## Supplemental Table 4 for "Monitoring iron-sulfur cluster occupancy across the *E. coli* proteome using chemoproteomics" (part 16 of 17)

### Sheet: d. Raw_Peptide_Data_LH (continued)
index	id	symbol	description	protein location	sequence	mass	residue position	residue function	mr.set_1	mr.set_2	mr.set_3	mr.set_4	mr.set_5	sd.set_1	sd.set_2	sd.set_3	sd.set_4	sd.set_5	run	charge	segment	link
736	P38051	menF	menF Isochorismate synthase MenF		R.ENMLVVEDIC*QR.L	1810.85	293		0	0	0.51	0	0	0/0/0e+00/2e+04/0e+00/1e+04	0/1/0e+00/4e+03/0e+00/3e+03	1/0/1e+05/2e+04/2e+05/2e+04	0/1/0e+00/5e+04/0e+00/5e+04	0/0/0e+00/2e+04/0e+00/7e+03	1	2	3	736.1
736	P38051	menF	menF Isochorismate synthase MenF		R.ENMLVVEDIC*QR.L	1810.85	293		0	0	0	0	0	0/0/0e+00/6e+03/0e+00/1e+05	0/0/0e+00/8e+03/2e+04/5e+03	0/1/0e+00/4e+01/0e+00/6e+01	0/0/0e+00/2e+04/0e+00/4e+05	0/0/0e+00/7e+03/0e+00/1e+04	1	2	4	736.2
737					HVSSCGCNIEDSR				0	0	0.51	0	0	0	0	0	0	0	1	3	3
737	P0A9I3	gcvR	gcvR Glycine cleavage system transcriptional repressor	Cytoplasm.	R.HVSSCGC*NIEDSR.L	1825.76	34		0	0	0.51	0	0	0/0/0e+00/8e+03/0e+00/1e+03	0/0/0e+00/7e+04/0e+00/2e+03	1/0/4e+04/6e+03/1e+05/6e+03	0/1/0e+00/2e+03/0e+00/9e+02	0/0/0e+00/4e+04/0e+00/5e+03	1	3	3	737.1
737	P0A9I3	gcvR	gcvR Glycine cleavage system transcriptional repressor	Cytoplasm.	R.HVSSCGC*NIEDSR.L	1825.76	34		0	0	0	0	0	1/0/0e+00/1e+03/4e+04/6e+03	0/1/0e+00/2e+02/0e+00/3e+03	0/0/0e+00/0e+00/0e+00/0e+00	0/1/0e+00/3e+03/0e+00/4e+03	0/0/0e+00/2e+03/0e+00/5e+03	1	2	4	737.2
738					QCEAGDLVITADIPLAAEAIEK				0	0	0.52	0	0	0	0	0	0	0	1	3	4
738	P0A8D3	yaiI	yaiI UPF0178 protein YaiI		R.QC*EAGDLVITADIPLAAEAIEK.G	2633.32	65		0	0	0.52	0	0	0/1/0e+00/8e+01/0e+00/6e+01	0/0/0e+00/1e+01/0e+00/6e+01	1/1/0e+00/2e+03/3e+04/3e+03	0/0/0e+00/9e+02/0e+00/3e+01	0/0/0e+00/3e+01/0e+00/2e+01	1	3	4	738.1
739					VDTCAAEFATDTAYMYSTYEEECEANPSTDR				0	0	0.52	0	0	0	0	0.08	0	0	1	34	34
739	P00968	carB	carB Carbamoyl-phosphate synthase large chain		K.RVDTCAAEFATDTAYMYSTYEEEC*EANPSTDR.E	4060.67	551		0	0	0.47	0	0	0/0/0e+00/6e+03/0e+00/2e+02	0/0/0e+00/9e+01/0e+00/6e+01	1/1/8e+04/7e+03/2e+05/1e+04	0/0/0e+00/3e+04/0e+00/1e+03	0/0/0e+00/3e+03/0e+00/1e+02	1	4	4	739.1
739	P00968	carB	carB Carbamoyl-phosphate synthase large chain		K.RVDTCAAEFATDTAYMYSTYEEEC*EANPSTDR.E	4060.67	551		0	0	0	0	0	0/1/0e+00/7e+02/0e+00/8e+02	0/0/0e+00/1e+02/0e+00/3e+01	1/1/2e+04/2e+03/1e+05/4e+03	0/0/0e+00/6e+03/0e+00/3e+03	0/0/0e+00/4e+02/0e+00/3e+01	1	3	4	739.2
739	P00968	carB	carB Carbamoyl-phosphate synthase large chain		R.VDTC*AAEFATDTAYMYSTYEEECEANPSTDR.E	3904.57	532		0	0	0	0	0	0/0/0e+00/2e+01/0e+00/1e+02	0/0/0e+00/8e+00/0e+00/8e+00	0/0/0e+00/5e+02/7e+04/3e+03	0/0/0e+00/1e+02/0e+00/1e+03	0/0/0e+00/1e+01/0e+00/1e+01	1	3	4	739.3
739	P00968	carB	carB Carbamoyl-phosphate synthase large chain		R.VDTCAAEFATDTAYMYSTYEEEC*EANPSTDR.E	3904.57	551		0	0	0.58	0	0	0/0/0e+00/2e+03/0e+00/1e+02	0/0/0e+00/0e+00/0e+00/2e+01	1/1/0e+00/6e+03/1e+05/2e+04	0/1/0e+00/3e+03/0e+00/2e+03	0/0/0e+00/3e+02/0e+00/2e+02	1	3	3	739.4
739	P00968	carB	carB Carbamoyl-phosphate synthase large chain		R.VDTCAAEFATDTAYMYSTYEEEC*EANPSTDR.E	3904.57	551		0	0	0	0	0	1/0/3e+04/2e+02/9e+04/2e+03	0/1/0e+00/3e+02/0e+00/8e+02	0/1/0e+00/9e+01/0e+00/4e+02	0/0/2e+04/1e+03/6e+04/3e+03	0/2/0e+00/3e+02/0e+00/2e+03	1	3	4	739.5
740					CCNSPAISCQLR				0	0	0.54	0	0	0	0	0	0	0	1	2	3
740	P28697	htgA	htgA Putative uncharacterized protein HtgA		K.C*CNSPAISCQLRR.C	1927.88	105		0	0	0.54	0	0	0/0/0e+00/5e+04/0e+00/8e+03	0/0/0e+00/1e+04/0e+00/7e+03	0/2/0e+00/4e+04/0e+00/3e+04	0/0/0e+00/5e+04/0e+00/5e+03	1/0/0e+00/1e+03/0e+00/2e+03	1	2	3	740.1
741					ITNITDVTPIPHNGCR				0	0	0.54	0	0	0	0	0	0	0	1	3	4
741	P0A7R9	rpsK	rpsK 30S ribosomal protein S11		R.ITNITDVTPIPHNGC*R.P	2114.06	121		0	0	0	0	0	0/0/0e+00/2e+04/0e+00/2e+04	1/1/1e+05/2e+04/4e+05/2e+04	0/0/0e+00/1e+00/0e+00/8e-01	1/1/3e+05/3e+04/6e+05/5e+04	1/1/6e+04/4e+04/2e+05/4e+04	1	2	4	741.1
741	P0A7R9	rpsK	rpsK 30S ribosomal protein S11		R.ITNITDVTPIPHNGC*R.P	2114.06	121		0	0	0	0	0	0/0/0e+00/4e+04/0e+00/2e+04	0/1/0e+00/4e+04/0e+00/2e+04	0/0/0e+00/7e-01/0e+00/1e+00	0/1/0e+00/5e+04/0e+00/6e+04	1/1/3e+05/9e+04/5e+05/7e+04	1	3	4	741.2
741	P0A7R9	rpsK	rpsK 30S ribosomal protein S11		R.ITNITDVTPIPHNGC*RPPK.K	2436.26	121		0	0	0.54	0	0	0/0/0e+00/1e+04/0e+00/4e+03	0/0/0e+00/2e+02/0e+00/3e+02	1/1/3e+04/2e+03/8e+04/4e+03	1/1/1e+05/6e+04/3e+05/7e+04	0/0/0e+00/2e+04/0e+00/9e+03	1	3	4	741.3
741	P0A7R9	rpsK	rpsK 30S ribosomal protein S11		R.ITNITDVTPIPHNGC*RPPK.K	2436.26	121		0	0	0	0	0	0/0/0e+00/2e+03/0e+00/5e+02	0/0/0e+00/1e+01/0e+00/2e+01	0/1/0e+00/7e+01/0e+00/3e+02	0/0/0e+00/6e+03/3e+04/9e+03	0/0/0e+00/2e+03/0e+00/6e+01	1	2	4	741.4
741	P0A7R9	rpsK	rpsK 30S ribosomal protein S11		R.ITNITDVTPIPHNGC*RPPK.K	2436.26	121		0	0	0	0	0	0/1/0e+00/4e+03/0e+00/5e+03	0/0/0e+00/9e+02/0e+00/3e+02	0/0/0e+00/3e+03/0e+00/2e+03	0/0/0e+00/1e+04/0e+00/1e+04	0/0/0e+00/6e+03/9e+04/5e+03	1	2	5	741.5
742					VLEGQVCPACGANLVLR				0	0	0.54	0	0	0	0	0	0	0	1	3	4
742	P45771	yrdD	yrdD Uncharacterized protein YrdD		K.VLEGQVC*PACGANLVLR.Q	2162.1	64		0	0	0.54	0	0	0/0/0e+00/1e+04/0e+00/4e+03	0/2/0e+00/1e+03/0e+00/4e+02	0/4/0e+00/5e+01/0e+00/5e+01	1/0/5e+04/2e+04/9e+04/6e+03	0/0/0e+00/6e+03/0e+00/1e+03	1	3	4	742.1
743					VNGELVDACDLIENDAQLSIITAK				0	0	0.54	0	0	0	0	0	0	0	1	3	4
743	P0A8M3	thrS	thrS Threonine--tRNA ligase	Cytoplasm {ECO	R.VNGELVDAC*DLIENDAQLSIITAK.D	2907.45	48		0	0	0.54	0	0	0/0/0e+00/1e+04/0e+00/4e+03	0/0/0e+00/2e+02/0e+00/7e+02	1/0/3e+04/1e+04/9e+04/7e+03	0/0/0e+00/1e+05/0e+00/2e+04	0/0/0e+00/3e+03/0e+00/5e+03	1	3	4	743.1
744					IACLEEIAWR				0	0	0.55	0	0	0	0	0.03	0	0	1	23	4
744	P61887	rmlA2	rmlA2 Glucose-1-phosphate thymidylyltransferase 2		K.IAC*LEEIAWR.N	1565.78	250		0	0	0.57	0	0	0/0/0e+00/4e+03/0e+00/5e+03	0/1/0e+00/2e+03/0e+00/3e+03	1/1/6e+04/3e+03/1e+05/6e+03	0/1/0e+00/9e+03/0e+00/2e+04	0/1/0e+00/8e+03/0e+00/2e+04	1	2	4	744.1
744	P61887	rmlA2	rmlA2 Glucose-1-phosphate thymidylyltransferase 2		K.IAC*LEEIAWR.N	1565.78	250		0	0	0.53	0	0	0/0/0e+00/2e+02/0e+00/2e+03	0/0/0e+00/3e+01/0e+00/6e+00	1/1/4e+04/2e+03/1e+05/5e+03	0/0/0e+00/3e+02/0e+00/5e+03	0/0/0e+00/1e+04/0e+00/3e+03	1	3	4	744.2
745					LLAECEER				0	0	0.55	0	0	0	0	0	0	0	1	2	2
745	P32680	yjaG	yjaG Uncharacterized protein YjaG		R.LLAEC*EER.D	1324.62	167		0	0	0.55	0	0	0/0/0e+00/4e+03/3e+04/2e+04	0/1/0e+00/3e+03/0e+00/9e+03	0/1/0e+00/4e+04/0e+00/6e+04	0/0/0e+00/2e+05/0e+00/6e+04	0/1/0e+00/4e+04/0e+00/1e+04	1	2	2	745.1
745	P32680	yjaG	yjaG Uncharacterized protein YjaG		R.LLAEC*EER.D	1324.62	167		0	0	0	0	0	0/0/0e+00/3e+05/0e+00/2e+04	0/0/2e+05/1e+05/2e+05/8e+04	0/0/0e+00/3e+05/0e+00/1e+05	0/0/0e+00/4e+05/0e+00/4e+04	0/0/0e+00/4e+05/0e+00/4e+04	1	2	3	745.2
746					QLEVCEDICQQIR				0	0	0.55	0	0	0	0	0	0	0	1	3	3
746	P00887	aroH	aroH Phospho-2-dehydro-3-deoxyheptonate aldolase, Trp-s		R.QLEVC*EDICQQIR.N	1996.93	281		0	0	0.55	0	0	0/0/0e+00/1e+04/0e+00/1e+04	0/0/0e+00/2e+04/0e+00/1e+03	1/1/1e+05/2e+04/1e+05/5e+04	0/0/0e+00/2e+05/0e+00/2e+04	0/0/0e+00/8e+04/0e+00/1e+03	1	3	3	746.1
746	P00887	aroH	aroH Phospho-2-dehydro-3-deoxyheptonate aldolase, Trp-s		R.QLEVC*EDICQQIR.N	1996.93	281		0	0	0	0	0	0/0/0e+00/2e+04/0e+00/9e+03	0/0/0e+00/3e+04/0e+00/8e+03	1/0/0e+00/9e+03/6e+04/4e+04	0/0/0e+00/2e+05/0e+00/1e+04	0/0/0e+00/1e+05/0e+00/4e+03	1	2	3	746.2
746	P00887	aroH	aroH Phospho-2-dehydro-3-deoxyheptonate aldolase, Trp-s		R.QLEVC*EDICQQIR.N	1996.93	281		0	0	0	0	0	0/0/0e+00/4e+03/0e+00/8e+03	1/0/2e+04/9e+03/6e+04/8e+03	0/0/0e+00/7e-01/0e+00/6e-01	0/0/0e+00/1e+04/0e+00/3e+04	0/0/0e+00/5e+03/0e+00/3e+03	1	2	4	746.3
746	P00887	aroH	aroH Phospho-2-dehydro-3-deoxyheptonate aldolase, Trp-s		R.QLEVC*EDICQQIR.N	1996.93	281		0	0	0	0	0	0/0/0e+00/9e+03/0e+00/8e+03	0/1/0e+00/5e+03/0e+00/2e+04	0/1/0e+00/2e+02/0e+00/1e+01	0/1/0e+00/1e+04/0e+00/8e+03	0/0/7e+04/3e+04/1e+05/3e+04	1	3	4	746.4
747					AALQISQSGQTCALLSK				0	0	0.56	0	0	0	0	0	0	0	1	3	3
747	P0AC41	sdhA	sdhA Succinate dehydrogenase flavoprotein subunit	Cell inner membrane {ECO	R.AALQISQSGQTC*ALLSK.V	2082.08	33		0	0	0.56	0	0	0/0/0e+00/2e+03/0e+00/4e+03	0/1/0e+00/2e+03/0e+00/1e+02	1/1/1e+05/1e+04/2e+05/1e+04	0/0/0e+00/4e+04/0e+00/1e+03	0/0/0e+00/2e+04/0e+00/5e+02	1	3	3	747.1
747	P0AC41	sdhA	sdhA Succinate dehydrogenase flavoprotein subunit	Cell inner membrane {ECO	R.AALQISQSGQTC*ALLSK.V	2082.08	33		0	0	0	0	0	0/1/0e+00/6e+03/0e+00/2e+03	0/1/0e+00/8e+03/0e+00/5e+03	1/0/5e+04/3e+03/7e+04/4e+03	0/0/0e+00/3e+04/0e+00/3e+03	0/0/0e+00/2e+04/0e+00/4e+03	1	2	3	747.2
747	P0AC41	sdhA	sdhA Succinate dehydrogenase flavoprotein subunit	Cell inner membrane {ECO	R.AALQISQSGQTC*ALLSK.V	2082.08	33		0	0	0	0	0	1/0/0e+00/1e+03/3e+04/3e+03	0/0/0e+00/2e+04/0e+00/2e+02	0/0/0e+00/1e+00/0e+00/2e+00	1/0/8e+04/3e+03/2e+05/7e+03	0/0/0e+00/1e+03/0e+00/2e+03	1	2	4	747.3
747	P0AC41	sdhA	sdhA Succinate dehydrogenase flavoprotein subunit	Cell inner membrane {ECO	R.AALQISQSGQTC*ALLSK.V	2082.08	33		0	0	0	0	0	1/1/2e+04/2e+03/1e+05/8e+03	0/0/0e+00/2e+04/0e+00/3e+02	0/0/0e+00/6e-01/0e+00/2e+00	1/0/8e+04/6e+03/4e+05/1e+04	0/1/0e+00/4e+03/0e+00/8e+03	1	3	4	747.4
748					FPVSQSIDELMEACR				0	0	0.56	0	0	0	0	0	0	0	1	3	4
748	P0AB80	ilvE	ilvE Branched-chain-amino-acid aminotransferase		R.FPVSQSIDELMEAC*R.D	2087.96	83		0	0	0.56	0	0	1/0/4e+04/2e+03/1e+05/9e+03	0/0/0e+00/3e+01/0e+00/1e+02	1/1/8e+04/5e+03/7e+04/9e+03	0/0/0e+00/1e+03/4e+04/5e+03	0/1/0e+00/4e+03/0e+00/1e+04	1	3	4	748.1
748	P0AB80	ilvE	ilvE Branched-chain-amino-acid aminotransferase		R.FPVSQSIDELMEAC*R.D	2087.96	83		0	0	0	0	0	0/2/0e+00/2e+03/0e+00/5e+03	0/0/0e+00/1e+02/0e+00/5e+02	1/0/2e+04/2e+03/4e+04/4e+03	0/0/0e+00/1e+04/0e+00/2e+04	0/1/0e+00/4e+03/0e+00/9e+03	1	2	4	748.2
748	P0AB80	ilvE	ilvE Branched-chain-amino-acid aminotransferase		R.FPVSQSIDELMEAC*R.D	2087.96	83		0	0	0	0	0	1/0/1e+04/2e+02/4e+04/7e+03	0/0/0e+00/1e+03/0e+00/4e+03	0/0/0e+00/1e+03/0e+00/1e+03	0/0/0e+00/5e+03/0e+00/5e+03	0/3/0e+00/2e+03/0e+00/4e+03	1	2	5	748.3
749					TLQQFLCQR				0	0	0.56	0	0	0	0	0	0	0	1	2	5
749	P75952	comR	comR HTH-type transcriptional repressor ComR		R.TLQQFLC*QR.Q	1498.75	153		0	0	0.56	0	0	1/0/6e+04/1e+04/2e+05/3e+04	0/0/0e+00/5e+03/0e+00/2e+04	0/1/0e+00/7e+03/0e+00/1e+04	0/0/1e+05/2e+04/2e+05/2e+04	0/0/0e+00/2e+04/0e+00/3e+04	1	2	5	749.1
750					YACTVHK				0	0	0.56	0	0	0	0	0	0	0	1	3	3
750	Reverse_P09832	gltD	gltD Glutamate synthase [NADPH] small chain		R.RSGPMNEEDRRYAC*TVHK.A	2512.17	BAD_ID		0	0	0.56	0	0	0/0/0e+00/3e+04/0e+00/3e+04	0/0/0e+00/3e+04/0e+00/3e+04	1/1/2e+05/2e+05/4e+05/1e+05	0/0/0e+00/8e+04/0e+00/1e+05	0/0/0e+00/3e+04/0e+00/2e+04	1	3	3	750.1
751					ACAEDLK				0	0	0.57	0	0	0	0	0	0	0	1	2	2
751	P0AEX7	livH	livH High-affinity branched-chain amino acid transport	Cell inner membrane; Multi-pass membrane protein.	R.AC*AEDLK.M	1111.51	187		0	0	0.57	0	0	0/0/0e+00/2e+04/0e+00/7e+03	0/0/0e+00/5e+03/0e+00/5e+03	1/1/5e+05/5e+04/9e+05/3e+04	0/0/0e+00/5e+03/0e+00/7e+03	0/2/0e+00/6e+03/0e+00/1e+04	1	2	2	751.1
752					IVISPGPCTPDEAGISLDVIR				0	0	0.58	0	0	0	0	0	0	0	1	3	3
752	P00903	pabA	pabA Aminodeoxychorismate synthase component 2		K.IVISPGPC*TPDEAGISLDVIR.H	2515.3	54		0	0	0.58	0	0	0/0/0e+00/4e+04/0e+00/2e+04	0/0/0e+00/3e+03/0e+00/7e+03	1/1/1e+05/7e+04/2e+05/9e+04	0/0/0e+00/1e+05/0e+00/6e+04	0/0/0e+00/8e+03/0e+00/4e+04	1	3	3	752.1
753					LEACDASEK				0	0	0.58	0	0	0	0	0	0	0	1	2	2
753	P37338	csiR	csiR HTH-type transcriptional repressor CsiR	Cytoplasm {ECO	K.LEAC*DASEK.M	1327.59	117		0	0	0.58	0	0	0/0/0e+00/4e+04/0e+00/9e+03	0/0/0e+00/4e+04/0e+00/1e+04	1/1/1e+05/5e+04/2e+05/3e+04	0/0/0e+00/1e+05/0e+00/2e+04	0/0/0e+00/7e+04/0e+00/1e+04	1	2	2	753.1
754					QLLAEVQSICPPGVTIMNVR				0	0	0.58	0	0	0	0	0.07	0	0	1	3	45
754	P0AAB6	galF	galF UTP--glucose-1-phosphate uridylyltransferase		R.QLLAEVQSIC*PPGVTIMNVR.Q	2531.32	93		0	0	0.53	0	0	0/0/0e+00/9e+03/0e+00/2e+03	0/0/0e+00/2e+04/0e+00/6e+02	1/1/5e+04/4e+03/1e+05/7e+03	0/2/0e+00/1e+04/0e+00/5e+03	0/0/0e+00/5e+05/0e+00/9e+03	1	3	4	754.1
754	P0AAB6	galF	galF UTP--glucose-1-phosphate uridylyltransferase		R.QLLAEVQSIC*PPGVTIMNVR.Q	2531.32	93		0	0	0.63	0	0	0/0/0e+00/4e+04/0e+00/3e+03	0/0/0e+00/2e+05/0e+00/3e+03	1/1/4e+05/1e+04/7e+05/7e+03	0/0/0e+00/2e+04/0e+00/4e+03	0/0/0e+00/7e+04/0e+00/2e+03	1	3	5	754.2
755					VATITLNPAYDLVGFCPEIER				0	0	0.58	0	0	0	0	0	0	0	1	3	4
755	P0AEW9	fruK	fruK 1-phosphofructokinase		R.VATITLNPAYDLVGFC*PEIER.G	2684.35	20		0	0	0.58	0	0	0/0/0e+00/5e+01/0e+00/5e+01	0/0/0e+00/9e+00/0e+00/1e+01	1/1/1e+05/3e+03/9e+04/5e+03	0/0/0e+00/1e+02/0e+00/3e+01	0/0/0e+00/2e+01/0e+00/6e+01	1	3	4	755.1
756					EISCVDSAELGK				0	0	0.6	0	0	0	0	0	0	0	1	2	2
756	P31120	glmM	glmM Phosphoglucosamine mutase		K.EISC*VDSAELGK.A	1612.76	139		0	0	0.6	0	0	0/0/4e+04/2e+04/1e+05/3e+04	0/0/0e+00/3e+04/0e+00/4e+04	1/1/9e+04/3e+04/3e+05/6e+04	0/0/0e+00/3e+04/0e+00/3e+04	0/0/0e+00/7e+03/0e+00/1e+04	1	2	2	756.1
757					FTPTCSSYGIEALR				0	0	0.6	0	0	0	0	0.01	0	0	1	23	3
757	P0A8C8	yidD	yidD Putative membrane protein insertion efficiency fac	Cell inner membrane {ECO	R.FTPTC*SSYGIEALR.R	1907.91	37		0	0	0.61	0	0	0/1/0e+00/9e+03/0e+00/2e+04	0/0/0e+00/1e+03/0e+00/5e+03	1/1/2e+05/1e+04/2e+05/1e+04	0/0/0e+00/9e+03/0e+00/1e+05	0/1/0e+00/3e+04/0e+00/1e+05	1	2	3	757.1
757	P0A8C8	yidD	yidD Putative membrane protein insertion efficiency fac	Cell inner membrane {ECO	R.FTPTC*SSYGIEALR.R	1907.91	37		0	0	0.59	0	0	0/1/0e+00/7e+03/0e+00/1e+04	0/0/0e+00/2e+01/0e+00/2e+02	1/1/1e+05/6e+03/3e+05/1e+04	0/1/0e+00/1e+04/0e+00/3e+04	0/1/0e+00/1e+04/0e+00/2e+04	1	3	3	757.2
758					YTCPQYK				0	0	0.6	0	0	0	0	0	0	0	1	2	3
758	P07813	leuS	leuS Leucine--tRNA ligase	Cytoplasm.	R.YTC*PQYK.E	1264.57	505		0	0	0.6	0	0	0/0/0e+00/5e+04/0e+00/1e+05	1/1/3e+04/9e+03/4e+05/9e+04	0/1/0e+00/4e+04/0e+00/1e+05	0/3/0e+00/4e+04/0e+00/6e+04	0/0/0e+00/1e+05/0e+00/1e+06	1	2	3	758.1
759					FGFVLPMDECLAR				0	0	0.61	0	0	0	0	0	0	0	1	23	4
759	P06987	hisB	hisB Histidine biosynthesis bifunctional protein HisB	Cytoplasm {ECO	R.FGFVLPMDEC*LAR.C	1860.89	265		0	0	0.61	0	0	0/0/0e+00/7e+03/0e+00/4e+03	0/1/0e+00/3e+02/0e+00/1e+03	1/1/3e+04/1e+04/4e+04/1e+04	0/0/0e+00/3e+04/0e+00/8e+04	0/0/0e+00/6e+03/0e+00/2e+04	1	2	4	759.1
759	P06987	hisB	hisB Histidine biosynthesis bifunctional protein HisB	Cytoplasm {ECO	R.FGFVLPMDEC*LAR.C	1860.89	265		0	0	0.61	0	0	0/0/0e+00/2e+04/0e+00/7e+02	0/1/0e+00/2e+02/0e+00/7e+02	1/1/7e+04/1e+04/1e+05/2e+04	0/2/0e+00/4e+03/0e+00/9e+03	0/3/0e+00/2e+03/0e+00/2e+03	1	3	4	759.2
760					FVTLEDTPLIGVTQSYSCSLEQISDFR				0	0	0.61	0	0	0	0	0	0	0	1	3	4
760	P0ACI0	rob	rob Right origin-binding protein		K.FVTLEDTPLIGVTQSYSC*SLEQISDFR.H	3412.66	147		0	0	0.61	0	0	0/0/0e+00/8e+03/0e+00/3e+03	0/1/0e+00/3e+02/0e+00/1e+02	1/1/9e+04/4e+04/2e+05/1e+04	0/0/0e+00/1e+05/0e+00/3e+03	0/0/0e+00/6e+02/0e+00/1e+03	1	3	4	760.1
761					MEMVYCLPAELGVPTTSSPLK				0.35	0	0.62	0	0	0	0	0	0	0	1	3	34
761	P0A6D0	argR	argR Arginine repressor	Cytoplasm.	K.MEMVYC*LPAELGVPTTSSPLK.N	2629.28	68		0	0	0.62	0	0	0/0/0e+00/1e+04/0e+00/1e+04	0/0/0e+00/6e+03/0e+00/3e+03	1/1/1e+05/6e+04/2e+05/6e+04	0/0/0e+00/8e+04/0e+00/5e+04	0/0/0e+00/4e+04/0e+00/1e+04	1	3	3	761.1
761	P0A6D0	argR	argR Arginine repressor	Cytoplasm.	K.MEMVYC*LPAELGVPTTSSPLK.N	2629.28	68		0.35	0	0	0	0	1/1/1e+04/2e+04/1e+05/2e+04	0/1/0e+00/4e+03/0e+00/7e+02	0/0/0e+00/9e+03/0e+00/9e+03	1/0/9e+04/8e+04/3e+05/2e+05	0/0/0e+00/1e+04/0e+00/8e+03	1	3	4	761.2
761	P0A6D0	argR	argR Arginine repressor	Cytoplasm.	K.MEMVYC*LPAELGVPTTSSPLK.N	2629.28	68		0	0	0	0	0	0/0/0e+00/8e+03/0e+00/7e+02	0/0/0e+00/3e+01/0e+00/0e+00	0/0/0e+00/1e+03/0e+00/3e+03	1/0/4e+04/1e+04/2e+05/2e+04	0/0/0e+00/7e+01/0e+00/1e+02	1	2	4	761.3
762					NAGCLPPELEQR				0	0	0.63	0	0	0	0	0	0	0	1	3	3
762	P36677	yhdN	yhdN Uncharacterized protein YhdN		K.NAGC*LPPELEQR.R	1688.81	55		0	0	0.63	0	0	0/0/0e+00/1e+04/0e+00/2e+03	0/0/0e+00/5e+03/0e+00/2e+03	1/0/7e+04/1e+04/7e+04/9e+03	0/1/0e+00/9e+03/0e+00/4e+03	0/0/0e+00/8e+03/0e+00/1e+04	1	3	3	762.1
763					LYQGLEAFCPLR				0	0.32	0.64	0	0	0	0	0.08	0	0	1	23	45
763	P30125	leuB	leuB 3-isopropylmalate dehydrogenase	Cytoplasm {ECO	K.LYQGLEAFC*PLR.A	1772.89	121		0	0.32	0.69	0	0	0/0/1e+04/3e+03/3e+04/2e+04	0/3/0e+00/2e+04/0e+00/5e+04	1/1/1e+05/3e+04/2e+05/5e+03	0/0/4e+04/3e+04/3e+04/1e+04	0/0/0e+00/2e+04/0e+00/2e+04	1	2	5	763.1
763	P30125	leuB	leuB 3-isopropylmalate dehydrogenase	Cytoplasm {ECO	K.LYQGLEAFC*PLR.A	1772.89	121		0	0	0.58	0	0	0/0/0e+00/4e+03/0e+00/2e+05	0/1/0e+00/5e+02/0e+00/2e+03	1/1/7e+04/4e+03/1e+05/2e+04	0/0/0e+00/1e+03/0e+00/5e+03	0/1/0e+00/3e+04/0e+00/4e+04	1	3	4	763.2
763	P30125	leuB	leuB 3-isopropylmalate dehydrogenase	Cytoplasm {ECO	K.LYQGLEAFC*PLR.A	1772.89	121		0	0	0	0	0	0/1/0e+00/1e+04/0e+00/9e+03	0/0/0e+00/2e+03/0e+00/5e+03	0/0/1e+05/8e+04/7e+04/9e+03	0/1/0e+00/6e+04/0e+00/4e+04	0/1/0e+00/3e+04/0e+00/4e+04	1	2	4	763.3
764					VAIDAINAAGAPHCFLSVTK				0	0	0.64	0	0	0	0	0	0	0	1	3	5
764	P0AB91	aroG	aroG Phospho-2-dehydro-3-deoxyheptonate aldolase, Phe-s		K.VAIDAINAAGAPHC*FLSVTK.W	2361.21	208		0	0	0.64	0	0	0/1/0e+00/3e+03/0e+00/2e+03	0/0/0e+00/1e+03/0e+00/4e+02	1/1/2e+05/8e+03/5e+05/1e+04	0/0/0e+00/3e+03/0e+00/9e+02	0/1/0e+00/2e+03/0e+00/1e+03	1	3	5	764.1
765					VSGNSPVIFDVTHALQCR				0	0	0.64	0	0	0	0	0	0	0	1	4	4
765	P0A715	kdsA	kdsA 2-dehydro-3-deoxyphosphooctonate aldolase	Cytoplasm.	K.VSGNSPVIFDVTHALQC*R.D	2306.15	206		0	0	0.64	0	0	0/1/0e+00/4e+03/0e+00/6e+03	0/0/0e+00/2e+01/0e+00/4e+01	1/1/6e+04/3e+04/1e+05/5e+04	0/0/0e+00/4e+03/0e+00/5e+04	0/1/0e+00/8e+02/0e+00/7e+01	1	4	4	765.1
766					TTVPQIFIDAQHIGGCDDLYALDAR				0.33	0	0.65	0	0	0	0	0.08	0	0	1	34	45
766	P0AC62	grxC	grxC Glutaredoxin-3		R.TTVPQIFIDAQHIGGC*DDLYALDAR.G	3095.5	66		0.33	0	0.59	0	0	1/1/5e+04/4e+03/1e+05/8e+03	0/1/0e+00/3e+03/0e+00/9e+02	0/2/0e+00/3e+03/0e+00/6e+03	0/0/0e+00/3e+03/0e+00/8e+03	0/2/0e+00/1e+03/0e+00/1e+03	1	3	5	766.1
766	P0AC62	grxC	grxC Glutaredoxin-3		R.TTVPQIFIDAQHIGGC*DDLYALDAR.G	3095.5	66		0	0	0.65	0	0	0/2/0e+00/7e+02/0e+00/2e+03	0/1/0e+00/9e+02/0e+00/8e+02	1/1/2e+05/2e+04/2e+05/4e+04	0/1/0e+00/2e+04/0e+00/2e+04	0/1/0e+00/1e+03/0e+00/8e+02	1	3	4	766.2
766	P0AC62	grxC	grxC Glutaredoxin-3		R.TTVPQIFIDAQHIGGC*DDLYALDAR.G	3095.5	66		0	0	0.75	0	0	0/0/0e+00/9e+03/0e+00/1e+04	0/0/0e+00/2e+03/0e+00/3e+03	1/1/9e+04/5e+04/2e+05/6e+04	0/0/0e+00/4e+04/0e+00/6e+04	0/0/0e+00/2e+04/0e+00/4e+05	1	4	4	766.3
767					AEAVCSQDAMDDIILASDVVMVAR				0	0	0.67	0	0	0	0	0	0	0	1	3	4
767	P21599	pykA	pykA Pyruvate kinase II		R.AEAVC*SQDAMDDIILASDVVMVAR.G	2885.36	231		0	0	0.67	0	0	0/3/0e+00/2e+03/0e+00/1e+03	0/0/0e+00/7e+01/0e+00/1e+02	1/1/5e+04/4e+03/8e+04/6e+03	0/0/0e+00/1e+05/0e+00/7e+03	0/0/0e+00/2e+03/0e+00/5e+02	1	3	4	767.1
768					EEQHLYDLCELEALSLK				0	0	0.67	0	0	0	0	0.07	0	0	1	23	4
768	P0AEN1	fre	fre NAD(P)H-flavin reductase		R.EEQHLYDLC*ELEALSLK.H	2396.16	150		0	0	0.62	0	0	0/0/0e+00/9e+02/0e+00/1e+03	0/0/0e+00/8e+01/0e+00/3e+02	1/1/4e+04/5e+03/1e+05/8e+03	0/0/0e+00/4e+03/7e+04/5e+04	0/0/0e+00/1e+03/0e+00/4e+02	1	2	4	768.1
768	P0AEN1	fre	fre NAD(P)H-flavin reductase		R.EEQHLYDLC*ELEALSLK.H	2396.16	150		0	0	0.72	0	0	0/0/0e+00/9e+03/0e+00/1e+04	0/0/0e+00/4e+03/0e+00/4e+03	2/2/1e+05/4e+04/2e+05/6e+04	0/0/0e+00/3e+04/0e+00/2e+06	0/0/0e+00/1e+04/0e+00/1e+04	1	3	4	768.2
768	P0AEN1	fre	fre NAD(P)H-flavin reductase		R.EEQHLYDLC*ELEALSLK.H	2396.16	150		0	0	0	0	0	0/0/0e+00/9e+00/0e+00/1e+02	0/0/0e+00/9e-01/0e+00/0e+00	0/0/0e+00/7e+00/0e+00/2e+01	0/0/0e+00/5e+02/3e+04/3e+03	0/0/0e+00/1e+01/0e+00/0e+00	1	3	5	768.3
769					EVAIECQR				0	0	0.67	0	0	0	0	0	0	0	1	2	2
769	P33221	purT	purT Phosphoribosylglycinamide formyltransferase 2		K.EVAIEC*QR.L	1309.62	31		0	0	0.67	0	0	1/0/4e+04/2e+04/2e+05/2e+04	0/0/0e+00/2e+04/0e+00/2e+04	1/1/4e+05/4e+04/9e+05/5e+04	0/0/0e+00/2e+04/0e+00/3e+04	0/1/0e+00/1e+04/0e+00/9e+03	1	2	2	769.1
770					ILDAVPAGHDFTPLMTCYLTDSLDPNELER				0	0	0.67	0	0	0	0	0	0	0	1	3	5
770	P05020	pyrC	pyrC Dihydroorotase		R.ILDAVPAGHDFTPLMTC*YLTDSLDPNELER.G	3710.77	79		0	0	0.67	0	0	0/0/0e+00/2e+02/0e+00/1e+02	0/1/0e+00/2e+02/0e+00/5e+01	1/1/2e+05/5e+03/3e+05/5e+03	0/0/0e+00/8e+02/0e+00/1e+03	0/0/0e+00/8e+02/0e+00/3e+02	1	3	5	770.1
771					LGVDIDNLLC*SQPDTGEQALEIC*DALAR				0	0	0.67	0	0	0	0	0	0	0	1	3	5
771	P0A7G6	recA	recA Protein RecA	Cytoplasm.	K.LGVDIDNLLC*SQPDTGEQALEIC*DALAR.S	3699.77	117|130		0	0	0.67	0	0	0/0/0e+00/8e+02/0e+00/2e+02	0/1/0e+00/7e+01/0e+00/1e+02	1/0/0e+00/2e+03/8e+04/4e+03	0/1/0e+00/3e+03/0e+00/6e+02	0/0/0e+00/7e+01/0e+00/7e+02	1	3	5	771.1
772					CGLDGVVCSAQEAVR				0	0	0.68	0	0	0	0	0	0	0	1	2	3
772	P08244	pyrF	pyrF Orotidine 5-phosphate decarboxylase		K.CGLDGVVC*SAQEAVR.F	1926.89	168		0	0	0.68	0	0	0/0/1e+05/4e+04/2e+05/2e+04	1/0/2e+05/3e+04/8e+04/1e+04	0/2/0e+00/6e+04/0e+00/5e+04	0/0/0e+00/7e+04/0e+00/5e+04	0/0/3e+04/4e+04/8e+04/1e+04	1	2	3	772.1
772	P08244	pyrF	pyrF Orotidine 5-phosphate decarboxylase		K.CGLDGVVC*SAQEAVR.F	1926.89	168		0	0	0	0	0	0/1/0e+00/2e+04/0e+00/1e+04	0/0/0e+00/2e+04/0e+00/1e+04	1/0/1e+05/4e+04/3e+05/3e+04	0/0/0e+00/3e+04/0e+00/1e+04	0/0/0e+00/3e+03/0e+00/1e+03	1	2	2	772.2
772	P08244	pyrF	pyrF Orotidine 5-phosphate decarboxylase		K.CGLDGVVC*SAQEAVR.F	1926.89	168		0	0	0	0	0	0/1/0e+00/4e+04/0e+00/2e+05	0/1/0e+00/3e+04/0e+00/2e+05	1/0/3e+04/4e+04/1e+05/7e+04	0/0/0e+00/2e+05/0e+00/1e+05	0/1/0e+00/4e+04/0e+00/4e+05	1	3	2	772.3
772	P08244	pyrF	pyrF Orotidine 5-phosphate decarboxylase		K.CGLDGVVC*SAQEAVR.F	1926.89	168		0	0	0	0	0	0/0/1e+05/5e+04/3e+05/4e+04	1/0/1e+05/2e+04/7e+04/2e+04	0/1/0e+00/5e+04/0e+00/6e+04	0/0/9e+05/9e+04/4e+05/1e+05	0/0/5e+04/7e+04/2e+05/6e+04	1	3	3	772.4
773					DCAVYSR				0	0	0.68	0	0	0	0	0	0	0	1	2	3
773	P04036	dapB	dapB 4-hydroxy-tetrahydrodipicolinate reductase	Cytoplasm.	K.DLKDC*AVYSR.E	1531.72	189		0	0	0.68	0	0	0/0/0e+00/3e+04/0e+00/5e+03	0/0/0e+00/9e+04/0e+00/6e+03	1/1/1e+05/2e+04/2e+05/2e+04	0/0/0e+00/7e+05/0e+00/2e+04	0/0/0e+00/4e+05/0e+00/1e+04	1	2	3	773.1
773	P04036	dapB	dapB 4-hydroxy-tetrahydrodipicolinate reductase	Cytoplasm.	K.DLKDC*AVYSR.E	1531.72	189		0	0	0	0	0	0/1/0e+00/1e+04/0e+00/6e+03	1/0/5e+04/1e+04/7e+04/2e+04	0/0/0e+00/6e-01/0e+00/2e+00	0/0/0e+00/4e+04/0e+00/4e+03	0/0/0e+00/2e+04/0e+00/1e+04	1	2	4	773.2
774					MTTEELAECLGVAK				0	0	0.68	0	0	0	0	0	0	0	1	3	3
774	P27238	yfeD	yfeD Uncharacterized protein YfeD		K.MTTEELAEC*LGVAK.Q	1857.88	16		0	0	0.68	0	0	0/0/0e+00/1e+05/0e+00/3e+03	0/2/0e+00/6e+05/0e+00/4e+04	1/0/1e+05/2e+04/2e+05/2e+04	0/0/0e+00/2e+04/0e+00/2e+04	0/0/0e+00/2e+05/0e+00/2e+04	1	3	3	774.1
775					LPSCGFSAQAVQALAACGER				0.47	0	0.69	0	0	0	0	0.08	0	0	1	23	45
775	P0AC69	grxD	grxD Glutaredoxin-4	Cytoplasm {ECO	K.LPSC*GFSAQAVQALAACGER.F	2399.13	30	METAL--{'note': 'Iron-sulfur (2Fe-2S); shared with dimeric partner'} ||	0	0	0.69	0	0	0/1/0e+00/5e+03/0e+00/9e+03	0/2/0e+00/2e+03/0e+00/4e+03	1/1/1e+06/9e+03/1e+06/1e+04	1/0/3e+05/1e+04/5e+05/3e+04	1/1/6e+04/8e+03/8e+04/8e+03	1	2	5	775.1
775	P0AC69	grxD	grxD Glutaredoxin-4	Cytoplasm {ECO	K.LPSC*GFSAQAVQALAACGER.F	2399.13	30	METAL--{'note': 'Iron-sulfur (2Fe-2S); shared with dimeric partner'} ||	0.47	0	0	0	0	1/1/6e+04/7e+03/1e+05/3e+04	0/0/0e+00/9e+02/0e+00/7e+02	0/1/0e+00/2e+04/0e+00/2e+04	0/0/3e+05/6e+04/8e+05/6e+05	0/0/0e+00/4e+03/0e+00/2e+04	1	3	4	775.2
775	P0AC69	grxD	grxD Glutaredoxin-4	Cytoplasm {ECO	K.LPSC*GFSAQAVQALAACGER.F	2399.13	30	METAL--{'note': 'Iron-sulfur (2Fe-2S); shared with dimeric partner'} ||	0	0	0	0	0	0/0/0e+00/8e+03/0e+00/1e+04	0/2/0e+00/7e+02/0e+00/7e+02	0/0/8e+04/3e+04/2e+05/2e+05	0/0/0e+00/1e+04/0e+00/4e+04	0/0/0e+00/2e+04/0e+00/7e+04	1	3	3	775.3
775	P0AC69	grxD	grxD Glutaredoxin-4	Cytoplasm {ECO	K.LPSCGFSAQAVQALAAC*GER.F	2399.13	43		0	0	0.69	0	0	0/1/0e+00/6e+03/0e+00/1e+04	0/2/0e+00/2e+03/0e+00/4e+03	0/1/0e+00/1e+04/0e+00/2e+04	1/0/1e+05/2e+04/4e+05/3e+04	0/3/0e+00/9e+03/0e+00/1e+04	1	2	5	775.4
775	P0AC69	grxD	grxD Glutaredoxin-4	Cytoplasm {ECO	K.LPSCGFSAQAVQALAAC*GER.F	2399.13	43		0.47	0	0	0	0	1/1/5e+04/8e+03/1e+05/3e+04	0/0/0e+00/1e+03/0e+00/9e+02	0/1/0e+00/3e+04/0e+00/2e+04	0/0/0e+00/7e+04/0e+00/8e+05	0/0/0e+00/4e+03/0e+00/3e+04	1	3	4	775.5
775	P0AC69	grxD	grxD Glutaredoxin-4	Cytoplasm {ECO	K.LPSCGFSAQAVQALAAC*GER.F	2399.13	43		0	0	0.56	0	0	0/2/0e+00/7e+03/0e+00/2e+04	0/0/0e+00/2e+03/0e+00/1e+03	1/0/6e+05/3e+04/9e+05/5e+04	1/0/3e+05/2e+04/2e+06/7e+04	0/2/0e+00/1e+04/0e+00/1e+04	1	3	5	775.6
776					AGHLTYLGDAEIGDNVNIGAGTITCNYDGANK				0	0	0.69	0	0	0	0	0	0	0	1	3	5
776	P0ACC7	glmU	glmU Bifunctional protein GlmU	Cytoplasm {ECO	K.AGHLTYLGDAEIGDNVNIGAGTITC*NYDGANK.F	3601.68	385	MUTAGEN--{'note': 'C->A: No effect.', 'evidence': 'ECO:0000269|PubMed:9733680'} ||	0	0	0.69	0	0	0/1/0e+00/5e+03/0e+00/1e+04	0/1/0e+00/3e+03/0e+00/4e+03	1/1/1e+04/3e+04/2e+04/2e+04	0/0/0e+00/5e+04/0e+00/3e+04	0/1/0e+00/5e+03/0e+00/9e+03	1	3	5	776.1
777					ALGEFTITLDCDVLQADGGTR				0	0	0.69	0	0	0	0	0	0	0	1	3	4
777	P0CG19	rph	rph Inactive ribonuclease PH		K.ALGEFTITLDC*DVLQADGGTR.T	2558.23	116		0	0	0.69	0	0	0/0/0e+00/6e+04/0e+00/5e+03	0/0/0e+00/5e+02/0e+00/2e+02	1/1/4e+04/1e+04/8e+04/1e+04	0/1/0e+00/9e+04/0e+00/4e+04	0/1/0e+00/2e+03/0e+00/2e+03	1	3	4	777.1
778					FEPCGLTQLYGLK				0	0.47	0.7	0	0	0	0	0	0	0	1	23	34
778	P0A6U8	glgA	glgA Glycogen synthase		R.FEPC*GLTQLYGLK.Y	1831.92	379		0	0.47	0	0	0	0/0/0e+00/8e+03/0e+00/1e+04	0/1/0e+00/3e+03/0e+00/1e+04	0/0/0e+00/5e+03/0e+00/1e+04	1/0/0e+00/2e+04/2e+05/4e+04	0/0/0e+00/1e+04/0e+00/6e+04	1	2	4	778.1
778	P0A6U8	glgA	glgA Glycogen synthase		R.FEPC*GLTQLYGLK.Y	1831.92	379		0	0	0.7	0	0	0/0/0e+00/5e+03/0e+00/7e+03	0/0/0e+00/6e+02/0e+00/2e+03	1/1/3e+04/8e+03/4e+04/4e+04	0/0/0e+00/2e+03/0e+00/4e+03	0/0/0e+00/4e+03/0e+00/1e+04	1	3	3	778.2
778	P0A6U8	glgA	glgA Glycogen synthase		R.FEPC*GLTQLYGLK.Y	1831.92	379		0	0	0	0	0	1/0/7e+03/1e+03/2e+04/5e+03	0/0/0e+00/2e+02/0e+00/4e+02	0/0/0e+00/1e+04/0e+00/6e+03	0/1/0e+00/5e+03/0e+00/2e+04	0/0/0e+00/6e+02/0e+00/7e+04	1	3	4	778.3
779					C*EC*NQSDEEFGGVVR				0	0	0.7	0	0	0	0	0	0	0	1	3	3
779	P00895	trpE	trpE Anthranilate synthase component 1		R.C*EC*NQSDEEFGGVVR.L	2398.01	236|238		0	0	0.7	0	0	0/0/0e+00/4e+04/0e+00/1e+05	0/0/0e+00/3e+04/0e+00/1e+05	1/1/2e+05/6e+04/1e+05/1e+05	0/0/0e+00/3e+04/0e+00/3e+05	0/0/0e+00/1e+05/0e+00/3e+05	1	3	3	779.1
779	P00895	trpE	trpE Anthranilate synthase component 1		R.C*EC*NQSDEEFGGVVR.L	2398.01	236|238		0	0	0	0	0	0/0/0e+00/8e+03/7e+04/5e+04	0/1/0e+00/4e+03/0e+00/5e+03	0/0/0e+00/2e+03/0e+00/5e+04	0/0/7e+04/5e+04/3e+05/2e+05	0/0/0e+00/7e+03/0e+00/3e+04	1	3	4	779.2
780					QDAPLFTAIQNCPVLSQVK				0	0	0.7	0	0	0	0	0	0	0	1	3	4
780	P15067	glgX	glgX Glycogen debranching enzyme		R.QDAPLFTAIQNC*PVLSQVK.L	2435.25	360		0	0	0.7	0	0	0/1/0e+00/4e+03/0e+00/9e+03	0/1/0e+00/1e+03/0e+00/4e+03	1/1/1e+05/7e+02/1e+05/2e+03	0/0/0e+00/1e+04/2e+05/2e+04	0/1/0e+00/4e+03/0e+00/3e+03	1	3	4	780.1
781					CASTSNR				0	0	0.71	0	0	0	0	0	0	0	1	2	3
781	P0A6A6	leuC	leuC 3-isopropylmalate dehydratase large subunit		R.C*ASTSNR.N	1100.48	424		0	0	0.71	0	0	0/0/0e+00/1e+04/0e+00/3e+04	0/0/0e+00/1e+04/0e+00/4e+04	1/1/1e+05/6e+04/2e+05/1e+05	0/0/0e+00/7e+03/0e+00/9e+03	0/0/0e+00/4e+04/0e+00/2e+05	1	2	3	781.1
782					MGVQPTQCVVFEDADFGIQAAR				0	0	0.71	0	0	0	0	0	0	0	1	3	3
782	P77475	yqaB	yqaB Fructose-1-phosphate phosphatase YqaB		R.MGVQPTQC*VVFEDADFGIQAAR.A	2745.29	162		0	0	0.71	0	0	0/0/0e+00/4e+04/0e+00/4e+03	0/0/0e+00/2e+02/0e+00/1e+03	1/1/1e+05/4e+04/2e+05/9e+04	0/0/0e+00/5e+03/0e+00/6e+03	0/0/0e+00/2e+03/0e+00/3e+03	1	3	3	782.1
783					CGIVGLPNVGK				0	0.46	0.72	0	0	0	0	0	0	0	1	2	5
783	P0ABU2	ychF	ychF Ribosome-binding ATPase YchF		K.C*GIVGLPNVGK.S	1418.75	5		0	0.46	0.72	0	0	0/0/0e+00/4e+03/0e+00/5e+03	0/2/0e+00/4e+03/0e+00/4e+03	1/1/2e+05/3e+03/3e+05/6e+03	0/0/0e+00/5e+03/0e+00/2e+04	0/0/0e+00/5e+03/0e+00/1e+04	1	2	5	783.1
784					VALAGAQDYYGVVPDLTCLGK				0.38	0	0.72	0	0	0	0	0.03	0	0	1	23	35
784	P23893	hemL	hemL Glutamate-1-semialdehyde 2,1-aminomutase	Cytoplasm {ECO	R.VALAGAQDYYGVVPDLTC*LGK.I	2516.26	262		0.38	0	0.71	0	0	1/1/2e+05/2e+04/5e+05/5e+04	0/2/0e+00/1e+04/0e+00/3e+04	1/1/4e+05/4e+03/5e+05/6e+03	1/0/3e+05/3e+04/1e+06/2e+04	0/2/0e+00/6e+03/0e+00/6e+03	1	3	5	784.1
784	P23893	hemL	hemL Glutamate-1-semialdehyde 2,1-aminomutase	Cytoplasm {ECO	R.VALAGAQDYYGVVPDLTC*LGK.I	2516.26	262		0	0	0.76	0	0	0/0/0e+00/2e+02/0e+00/5e+02	0/0/0e+00/3e+02/0e+00/5e+01	1/1/6e+04/9e+03/1e+05/1e+04	0/1/0e+00/1e+03/0e+00/2e+03	0/0/0e+00/1e+02/0e+00/4e+01	1	2	3	784.2
784	P23893	hemL	hemL Glutamate-1-semialdehyde 2,1-aminomutase	Cytoplasm {ECO	R.VALAGAQDYYGVVPDLTC*LGK.I	2516.26	262		0	0	0.72	0	0	0/1/0e+00/7e+03/0e+00/9e+03	0/0/0e+00/1e+02/0e+00/3e+02	1/1/4e+05/9e+04/5e+05/1e+05	0/0/0e+00/2e+04/0e+00/2e+04	0/0/0e+00/1e+04/0e+00/7e+02	1	3	3	784.3
784	P23893	hemL	hemL Glutamate-1-semialdehyde 2,1-aminomutase	Cytoplasm {ECO	R.VALAGAQDYYGVVPDLTC*LGK.I	2516.26	262		0	0	0	0	0	0/0/2e+04/2e+03/6e+04/8e+03	0/1/0e+00/1e+02/0e+00/3e+02	0/2/0e+00/6e+02/0e+00/1e+03	0/1/0e+00/7e+03/0e+00/2e+04	0/0/0e+00/1e+03/0e+00/2e+02	1	2	4	784.4
785					CQQWLEQR				0.4	0	0.72	0	0	0	0	0	0	0	1	3	34
785	P27833	rffA	rffA dTDP-4-amino-4,6-dideoxygalactose transaminase		R.C*QQWLEQR.F	1452.67	36		0	0	0.72	0	0	0/1/0e+00/2e+04/0e+00/6e+04	0/1/0e+00/8e+03/0e+00/8e+04	1/1/2e+05/6e+04/3e+05/2e+05	0/1/0e+00/1e+05/0e+00/4e+05	0/1/0e+00/3e+04/0e+00/1e+05	1	3	3	785.1
785	P27833	rffA	rffA dTDP-4-amino-4,6-dideoxygalactose transaminase		R.C*QQWLEQR.F	1452.67	36		0.4	0	0	0	0	1/1/8e+04/1e+04/2e+05/3e+04	0/0/0e+00/6e+04/0e+00/2e+04	0/0/0e+00/6e-01/0e+00/7e-01	0/1/0e+00/1e+05/0e+00/5e+04	0/1/0e+00/2e+05/0e+00/9e+04	1	3	4	785.2
786					CKIEQAPGQHGAR				0	0	0.72	0	0	0	0	0	0	0	1	2	5
786	P0A7V8	rpsD	rpsD 30S ribosomal protein S4		K.C*KIEQAPGQHGAR.K	1756.86	32		0	0	0.72	0	0	0/0/0e+00/3e+04/0e+00/1e+04	0/1/0e+00/3e+03/0e+00/5e+03	0/0/0e+00/6e+03/0e+00/8e+03	1/0/4e+04/1e+04/7e+04/1e+04	0/1/0e+00/1e+04/0e+00/9e+03	1	2	5	786.1
787					YTSPDPCAGVADK				0	0	0.73	0	0	0	0	0	0	0	1	2	2
787	P0AFK0	pmbA	pmbA Metalloprotease PmbA	Cytoplasm.	R.YTSPDPC*AGVADK.E	1685.75	108		0	0	0.73	0	0	0/1/0e+00/4e+03/0e+00/6e+03	0/1/0e+00/3e+03/0e+00/4e+03	1/1/1e+05/2e+04/1e+05/3e+04	0/0/0e+00/6e+03/0e+00/6e+03	0/0/0e+00/5e+03/0e+00/5e+03	1	2	2	787.1
788					IVAGCPVPIVIAGGK				0	0	0.74	0	0	0	0	0	0	0	1	2	5
788	P76143	lsrF	lsrF Uncharacterized aldolase LsrF	Cytoplasm {ECO	R.IVAGC*PVPIVIAGGK.K	1756.99	218		0	0	0.74	0	0	0/0/0e+00/2e+04/0e+00/4e+03	0/0/0e+00/5e+02/0e+00/9e+02	1/1/2e+05/1e+03/2e+05/1e+03	0/1/0e+00/1e+03/0e+00/1e+02	0/1/0e+00/2e+02/0e+00/2e+03	1	2	5	788.1
789					CGHDLFDGEVINATGETLDK				0.18	0	0.75	0	0	0	0	0	0	0	1	3	45
789	P0AGG4	trxC	trxC Thioredoxin-2	Cytoplasm.	R.C*GHDLFDGEVINATGETLDK.L	2497.14	28		0	0	0.75	0	0	0/0/0e+00/2e+04/0e+00/1e+04	0/0/0e+00/7e+03/0e+00/1e+04	1/1/7e+04/3e+03/8e+04/4e+03	0/2/0e+00/8e+04/0e+00/2e+05	0/1/0e+00/5e+04/0e+00/8e+04	1	3	4	789.1
789	P0AGG4	trxC	trxC Thioredoxin-2	Cytoplasm.	R.C*GHDLFDGEVINATGETLDK.L	2497.14	28		0.18	0	0	0	0	1/0/2e+04/1e+04/2e+05/3e+04	0/1/0e+00/2e+04/0e+00/8e+03	0/3/0e+00/4e+03/0e+00/8e+03	1/1/2e+05/6e+04/5e+05/7e+04	0/0/0e+00/3e+04/0e+00/1e+05	1	3	5	789.2
789	P0AGG4	trxC	trxC Thioredoxin-2	Cytoplasm.	R.C*GHDLFDGEVINATGETLDK.L	2497.14	28		0	0	0	0	0	1/0/3e+04/2e+03/2e+05/1e+04	0/1/0e+00/8e+02/0e+00/3e+03	0/2/0e+00/6e+02/0e+00/1e+03	1/0/1e+05/9e+03/3e+05/3e+04	0/2/0e+00/3e+03/0e+00/3e+03	1	2	5	789.3
790					IAECYVTAHPNAGLPNAFGEYDLDADTMAK				0	0	0.75	0	0	0	0	0	0	0	1	3	3
790	P13009	metH	metH Methionine synthase		R.IAEC*YVTAHPNAGLPNAFGEYDLDADTMAK.Q	3561.62	267		0	0	0.75	0	0	0/0/0e+00/2e+02/0e+00/2e+02	0/0/0e+00/4e+02/0e+00/3e+04	1/0/5e+04/5e+03/1e+05/7e+03	0/0/0e+00/8e+01/0e+00/4e+02	0/0/0e+00/7e+01/0e+00/3e+03	1	3	3	790.1
791					LSAEVCDLSEDMR				0	0	0.75	0	0	0	0	0	0	0	1	3	3
791	P67430	nemR	nemR HTH-type transcriptional repressor NemR		K.LSAEVC*DLSEDMR.S	1829.81	116	DISULFID--{'note': 'Interchain; in the presence of RES; transient', 'evidence': 'ECO:0000269|PubMed:23506073'} ||	0	0	0.75	0	0	0/1/0e+00/9e+02/0e+00/1e+03	0/0/0e+00/3e+01/0e+00/0e+00	1/0/2e+04/5e+03/3e+04/8e+03	0/0/0e+00/2e+02/0e+00/7e+01	0/0/0e+00/4e+01/0e+00/2e+00	1	3	3	791.1
791	P67430	nemR	nemR HTH-type transcriptional repressor NemR		K.LSAEVC*DLSEDMR.S	1829.81	116	DISULFID--{'note': 'Interchain; in the presence of RES; transient', 'evidence': 'ECO:0000269|PubMed:23506073'} ||	0	0	0	0	0	0/1/0e+00/1e+04/0e+00/7e+03	1/1/1e+04/1e+03/9e+03/1e+03	1/1/2e+04/1e+04/3e+04/1e+04	0/0/2e+05/5e+04/3e+05/2e+04	0/2/0e+00/1e+04/0e+00/5e+03	1	2	3	791.2
791	P67430	nemR	nemR HTH-type transcriptional repressor NemR		K.LSAEVC*DLSEDMR.S	1829.81	116	DISULFID--{'note': 'Interchain; in the presence of RES; transient', 'evidence': 'ECO:0000269|PubMed:23506073'} ||	0	0	0	0	0	0/0/0e+00/5e+01/0e+00/2e+02	0/0/0e+00/0e+00/0e+00/2e+01	0/1/0e+00/2e+02/0e+00/3e+02	1/0/2e+05/3e+04/6e+04/2e+03	2/0/1e+04/1e+03/2e+04/2e+03	1	2	4	791.3
791	P67430	nemR	nemR HTH-type transcriptional repressor NemR		K.LSAEVC*DLSEDMR.S	1829.81	116	DISULFID--{'note': 'Interchain; in the presence of RES; transient', 'evidence': 'ECO:0000269|PubMed:23506073'} ||	0	0	0	0	0	0/0/0e+00/7e+01/0e+00/4e+02	0/0/0e+00/3e+00/0e+00/3e+01	0/0/0e+00/1e+02/0e+00/9e+01	0/1/0e+00/1e+02/0e+00/7e+02	1/1/3e+04/5e+03/4e+04/7e+03	1	3	4	791.4
792					PDFNNDDYAIAC*C*VSPMIVGK				0	0	0.75	0	0	0	0	0	0	0	1	4	4
792	P09373	pflB	pflB Formate acetyltransferase 1	Cytoplasm.	K.VSIDTSSLQYENDDLMRPDFNNDDYAIAC*C*VSPMIVGK.Q	4967.24	419|420	419:ACT_SITE--{'note': 'S-acetylcysteine intermediate', 'evidence': 'ECO:0000269|PubMed:1310545'} || !420:ACT_SITE--{'note': 'Cysteine radical intermediate', 'evidence': 'ECO:0000269|PubMed:1310545'} ||	0	0	0.75	0	0	0/0/0e+00/2e+01/0e+00/2e+02	0/0/0e+00/2e+01/0e+00/3e+01	1/1/1e+05/8e+03/2e+05/1e+04	0/0/0e+00/2e+02/0e+00/2e+03	0/0/0e+00/3e+01/0e+00/0e+00	1	4	4	792.1
793					STPYCTDIGK				0.86	0	0.76	0	0	0	0	0	0	0	1	2	3
793	P0AFG3	sucA	sucA 2-oxoglutarate dehydrogenase E1 component		R.STPYC*TDIGK.M	1446.66	408		0.86	0	0.76	0	0	0/1/0e+00/1e+04/0e+00/2e+04	1/1/6e+04/1e+04/3e+05/4e+04	0/2/0e+00/2e+04/0e+00/3e+04	0/1/0e+00/3e+04/0e+00/5e+04	1/1/2e+05/3e+04/4e+05/5e+04	1	2	3	793.1
794					CADLGLETVIVER				0	0	0.76	0	0	0	0	0.21	0	0	1	2	45
794	P0A9P0	lpdA	lpdA Dihydrolipoyl dehydrogenase	Cytoplasm {ECO	R.C*ADLGLETVIVER.Y	1779.9	25		0	0	0.61	0	0	0/0/1e+05/2e+05/4e+04/5e+03	1/0/1e+04/8e+03/0e+00/2e+03	0/3/0e+00/5e+03/0e+00/5e+03	1/0/2e+05/1e+05/3e+05/3e+04	0/0/0e+00/1e+05/0e+00/9e+03	1	2	4	794.1
794	P0A9P0	lpdA	lpdA Dihydrolipoyl dehydrogenase	Cytoplasm {ECO	R.C*ADLGLETVIVER.Y	1779.9	25		0	0	0.91	0	0	0/1/0e+00/2e+05/0e+00/4e+04	0/1/0e+00/4e+04/0e+00/9e+03	0/2/0e+00/5e+03/0e+00/3e+03	0/2/0e+00/2e+04/0e+00/7e+03	0/0/1e+05/7e+04/1e+05/1e+04	1	2	5	794.2
794	P0A9P0	lpdA	lpdA Dihydrolipoyl dehydrogenase	Cytoplasm {ECO	R.C*ADLGLETVIVER.Y	1779.9	25		0	0	0	0	0	0/0/0e+00/3e+03/0e+00/4e+03	0/0/0e+00/2e+03/0e+00/5e+03	0/0/4e+05/3e+05/3e+05/3e+04	0/0/0e+00/2e+04/0e+00/4e+04	0/1/0e+00/4e+03/0e+00/1e+04	1	2	3	794.3
795					QAVNCLAPMITLEK				0	0	0.76	0	0	0	0	0	0	0	1	2	4
795	P0AFW0	rfaH	rfaH Transcription antitermination protein RfaH		R.QAVNC*LAPMITLEK.I	1893.97	28		0	0	0.76	0	0	0/0/0e+00/2e+04/0e+00/5e+03	0/0/0e+00/1e+04/0e+00/2e+03	0/2/0e+00/1e+03/0e+00/6e+01	1/1/1e+05/2e+04/2e+05/1e+04	0/1/0e+00/1e+04/0e+00/4e+03	1	2	4	795.1
796					IAGEDDYCVSAFGK				0.55	0	0.78	0	0	0	0	0	0	0	1	2	2
796	Reverse_P36673	treR	treR HTH-type transcriptional regulator TreR		K.IAGEDDYC*VSAFGK.A	1837.82	BAD_ID		0.55	0	0.78	0	0	0/2/0e+00/3e+04/0e+00/3e+04	0/0/0e+00/3e+04/1e+05/3e+04	0/2/0e+00/7e+04/0e+00/6e+04	0/1/0e+00/4e+04/0e+00/4e+04	0/1/0e+00/1e+04/0e+00/2e+04	1	2	2	796.1
797					ILEVSGCDPQTTELDGK				0	0	0.79	0	0	0	0	0.01	0	0	1	345	4
797	P08178	purM	purM Phosphoribosylformylglycinamidine cyclo-ligase	Cytoplasm.	K.ILEVSGC*DPQTTELDGKPLADHLLAPTR.I	3352.7	206		0	0	0.79	0	0	0/1/0e+00/2e+04/0e+00/2e+03	0/0/0e+00/2e+02/0e+00/2e+02	1/1/1e+05/1e+04/2e+05/1e+04	0/1/0e+00/2e+05/0e+00/3e+04	0/1/0e+00/2e+04/0e+00/6e+03	1	3	4	797.1
797	P08178	purM	purM Phosphoribosylformylglycinamidine cyclo-ligase	Cytoplasm.	K.ILEVSGC*DPQTTELDGKPLADHLLAPTR.I	3352.7	206		0	0	0.79	0	0	0/0/0e+00/2e+03/0e+00/2e+04	0/0/0e+00/1e+01/0e+00/7e+02	1/1/2e+05/3e+04/4e+05/4e+04	0/0/0e+00/1e+04/0e+00/2e+05	0/0/0e+00/3e+02/0e+00/1e+03	1	4	4	797.2
797	P08178	purM	purM Phosphoribosylformylglycinamidine cyclo-ligase	Cytoplasm.	K.ILEVSGC*DPQTTELDGKPLADHLLAPTR.I	3352.7	206		0	0	0.81	0	0	0/0/0e+00/8e+02/0e+00/8e+01	0/0/0e+00/6e+01/0e+00/4e+02	1/1/9e+04/2e+04/1e+05/2e+04	0/0/0e+00/6e+02/0e+00/5e+02	0/0/0e+00/7e+01/0e+00/2e+01	1	5	4	797.3
797	P08178	purM	purM Phosphoribosylformylglycinamidine cyclo-ligase	Cytoplasm.	K.ILEVSGC*DPQTTELDGKPLADHLLAPTR.I	3352.7	206		0	0	0	0	0	0/1/0e+00/2e+04/0e+00/7e+03	0/3/0e+00/2e+04/0e+00/6e+03	0/2/0e+00/4e+04/0e+00/2e+04	1/0/1e+05/3e+04/4e+05/3e+04	0/1/0e+00/3e+04/0e+00/8e+03	1	3	5	797.4
798					QCEPMTITVNAGK				0.86	0	0.8	0	0	0	0	0	0	0	1	3	34
798	P0AB24	efeO	efeO Iron uptake system component EfeO	Periplasm {ECO	K.VTVTDKQC*EPMTITVNAGK.T	2398.19	41		0	0	0.8	0	0	0/1/0e+00/1e+04/0e+00/6e+04	0/1/0e+00/1e+04/0e+00/9e+04	1/1/2e+05/3e+04/2e+05/4e+04	0/0/0e+00/6e+04/0e+00/5e+04	0/0/0e+00/4e+04/0e+00/5e+04	1	3	3	798.1
798	P0AB24	efeO	efeO Iron uptake system component EfeO	Periplasm {ECO	K.VTVTDKQC*EPMTITVNAGK.T	2398.19	41		0.86	0	0	0	0	1/0/6e+04/1e+04/8e+04/1e+04	0/0/0e+00/1e+04/0e+00/3e+04	0/0/0e+00/9e-01/0e+00/4e-01	1/1/8e+04/4e+04/2e+05/9e+04	0/1/0e+00/3e+04/0e+00/5e+04	1	3	4	798.2
799					CVDTSMGLTPLEGLVMGTR				1.77	0	0.81	0	0	0.03	0	0.03	0	0	1	23	5
799	P0A6A3	ackA	ackA Acetate kinase	Cytoplasm.	K.C*VDTSMGLTPLEGLVMGTR.S	2343.13	225		1.75	0	0.79	0	0	0/1/0e+00/2e+04/0e+00/1e+04	0/1/0e+00/7e+03/0e+00/2e+03	1/1/1e+05/4e+03/2e+05/5e+03	1/0/0e+00/8e+03/9e+04/2e+04	0/0/0e+00/7e+03/0e+00/4e+03	1	2	5	799.1
799	P0A6A3	ackA	ackA Acetate kinase	Cytoplasm.	K.C*VDTSMGLTPLEGLVMGTR.S	2343.13	225		1.79	0	0.83	0	0	0/1/0e+00/5e+03/0e+00/7e+03	0/1/0e+00/1e+03/0e+00/6e+02	1/1/5e+04/3e+03/7e+04/5e+03	0/1/0e+00/5e+03/0e+00/1e+04	0/0/0e+00/4e+03/0e+00/3e+03	1	3	5	799.2
800					IEDVHVFDGHIACDAASNSEIVLPLVVK				0	0	0.81	0	0	0	0	0	0	0	1	3	5
800	P76270	msrC	msrC Free methionine-R-sulfoxide reductase		R.IEDVHVFDGHIAC*DAASNSEIVLPLVVK.N	3354.7	100		0	0	0.81	0	0	0/0/0e+00/2e+02/0e+00/9e+02	0/0/0e+00/8e+01/0e+00/2e+02	1/1/1e+05/2e+04/2e+05/3e+04	0/1/0e+00/6e+03/0e+00/2e+04	0/0/0e+00/2e+02/0e+00/1e+02	1	3	5	800.1
800	P76270	msrC	msrC Free methionine-R-sulfoxide reductase		R.IEDVHVFDGHIAC*DAASNSEIVLPLVVK.N	3354.7	100		0	0	0	0	0	0/0/0e+00/3e+03/0e+00/4e+01	0/0/0e+00/3e+03/0e+00/2e+01	1/0/6e+04/9e+03/1e+05/9e+03	0/0/0e+00/3e+03/0e+00/4e+03	0/0/0e+00/2e+03/0e+00/2e+02	1	4	5	800.2
801					FLECSESELNR				0	0	0.83	0	0	0	0	0	0	0	1	2	3
801	P05719	hsdS	hsdS Type-1 restriction enzyme EcoKI specificity protei		R.FLEC*SESELNR.H	1688.76	273		0	0	0.83	0	0	0/1/0e+00/3e+04/0e+00/3e+04	0/0/2e+04/2e+04/5e+04/2e+04	0/1/0e+00/3e+04/0e+00/3e+04	0/2/0e+00/5e+04/0e+00/7e+04	0/1/0e+00/4e+04/0e+00/4e+04	1	2	3	801.1
801	P05719	hsdS	hsdS Type-1 restriction enzyme EcoKI specificity protei		R.FLEC*SESELNR.H	1688.76	273		0	0	0	0	0	0/1/0e+00/3e+04/0e+00/1e+04	0/0/0e+00/2e+04/0e+00/5e+04	0/0/2e+04/2e+04/8e+04/4e+04	0/0/0e+00/3e+04/0e+00/3e+04	0/0/0e+00/1e+04/0e+00/9e+03	1	2	2	801.2
802					DQAAIDASCK				0.85	0	0.84	0	0	0	0	0	0	0	1	2	2
802	P0ACA7	gstB	gstB Glutathione S-transferase GstB		R.DQAAIDASC*K.E	1383.62	134		0.85	0	0.84	0	0	0/1/0e+00/8e+03/0e+00/1e+04	0/1/0e+00/1e+04/0e+00/2e+04	0/1/0e+00/2e+04/0e+00/4e+04	1/0/0e+00/9e+03/1e+05/2e+04	0/4/0e+00/1e+04/0e+00/1e+04	1	2	2	802.1
803					VQNGMFGACLMGNAQLVADCVK				0	0	0.84	0	0	0	0	0	0	0	1	3	4
803	P32695	dusA	dusA tRNA-dihydrouridine synthase A		R.VQNGMFGAC*LMGNAQLVADCVK.A	2689.25	127		0	0	0	0	0	0/1/0e+00/6e+04/0e+00/1e+04	0/0/0e+00/2e+04/0e+00/3e+03	0/0/0e+00/3e+04/2e+04/5e+03	0/0/0e+00/3e+04/0e+00/2e+04	0/0/0e+00/7e+04/0e+00/1e+04	1	3	4	803.1
803	P32695	dusA	dusA tRNA-dihydrouridine synthase A		R.VQNGMFGAC*LMGNAQLVADCVKAMR.D	3047.43	127		0	0	0.84	0	0	0/0/0e+00/3e+02/0e+00/3e+03	0/0/0e+00/4e+02/9e+03/4e+03	0/3/0e+00/2e+03/0e+00/2e+03	0/0/0e+00/1e+03/0e+00/1e+04	0/0/0e+00/3e+02/0e+00/4e+04	1	3	4	803.2
804					SPDQYGDNCEVCGATYSPTELIEPK				0	0	0.85	0	0	0	0	0	0	0	1	3	2
804	P00959	metG	metG Methionine--tRNA ligase	Cytoplasm.	K.SPDQYGDNC*EVCGATYSPTELIEPK.S	3136.36	159	METAL--{'note': 'Zinc'} ||	0	0	0.85	0	0	0/1/0e+00/8e+04/0e+00/2e+04	0/1/0e+00/6e+04/0e+00/2e+04	1/1/2e+05/5e+04/2e+05/3e+04	0/0/0e+00/1e+05/0e+00/5e+04	0/0/0e+00/1e+04/0e+00/2e+04	1	3	2	804.1
804	P00959	metG	metG Methionine--tRNA ligase	Cytoplasm.	K.SPDQYGDNC*EVCGATYSPTELIEPK.S	3136.36	159	METAL--{'note': 'Zinc'} ||	0	0	0	0	0	1/0/2e+04/1e+04/6e+04/1e+04	0/0/0e+00/4e+03/4e+04/9e+03	0/0/0e+00/8e+04/0e+00/3e+04	0/0/0e+00/4e+04/0e+00/2e+04	0/0/0e+00/3e+04/0e+00/1e+04	1	3	3	804.2
804	P00959	metG	metG Methionine--tRNA ligase	Cytoplasm.	K.SPDQYGDNCEVC*GATYSPTELIEPK.S	3136.36	162	METAL--{'note': 'Zinc'} ||	0	0	0	0	0	0/0/0e+00/5e+03/0e+00/3e+03	1/0/0e+00/7e+03/4e+04/3e+03	0/0/0e+00/0e+00/0e+00/7e-01	0/1/0e+00/5e+04/0e+00/4e+04	0/2/0e+00/3e+03/0e+00/3e+03	1	3	4	804.3
805					YHDADVTAFGYEYGQLPGCPAGFK				0	0	0.85	0	0	0	0	0	0	0	1	4	3
805	P0AF12	mtnN	mtnN 5-methylthioadenosine/S-adenosylhomocysteine nucl		R.YHDADVTAFGYEYGQLPGC*PAGFK.A	2969.33	115		0	0	0.85	0	0	0/0/0e+00/7e+03/0e+00/2e+03	0/0/0e+00/8e+03/0e+00/5e+03	1/1/5e+04/2e+04/1e+05/2e+04	0/0/0e+00/4e+04/0e+00/2e+04	0/0/0e+00/3e+04/0e+00/6e+03	1	4	3	805.1
806					YIFPNGCLPSVR				0	0	0.86	0	0	0	0	0	0	0	1	2	5
806	P0A9H7	cfa	cfa Cyclopropane-fatty-acyl-phospholipid synthase	Cytoplasm.	K.YIFPNGC*LPSVR.Q	1728.86	290		0	0	0.86	0	0	0/0/0e+00/1e+04/0e+00/9e+04	0/1/0e+00/1e+04/0e+00/7e+03	1/1/2e+05/5e+04/1e+05/1e+04	0/0/0e+00/1e+04/0e+00/4e+04	0/4/0e+00/2e+04/0e+00/1e+05	1	2	5	806.1
807					LGLPTDNLNMLSETSIEQICLIAEEEQPK				0	0	0.87	0	0	0	0	0	0	0	1	3	4
807	P24554	radA	radA DNA repair protein RadA		R.LGLPTDNLNMLSETSIEQIC*LIAEEEQPK.L	3592.77	163		0	0	0.87	0	0	0/0/0e+00/6e+02/0e+00/1e+03	0/0/0e+00/8e+01/0e+00/7e+01	1/1/2e+04/1e+04/2e+04/1e+04	0/1/0e+00/1e+04/0e+00/2e+04	0/0/0e+00/1e+02/0e+00/2e+02	1	3	4	807.1
808					LYIYDHCPYCLK				0	0	0.87	0	0	0	0	0	0	0	1	2	5
808	P0AC59	grxB	grxB Glutaredoxin-2		K.LYIYDHC*PYCLK.A	1950.9	9	DISULFID--{'note': 'Redox-active', 'evidence': 'ECO:0000250'} ||	0	0	0.87	0	0	0/1/0e+00/3e+04/0e+00/1e+04	0/0/0e+00/2e+04/0e+00/6e+03	1/1/8e+04/1e+04/2e+05/3e+04	0/2/0e+00/1e+04/0e+00/1e+04	0/1/0e+00/2e+04/0e+00/9e+03	1	2	5	808.1
809					AEAVITGVC*ETDFSGYPDC*R				0	0	0.88	0	0	0	0	0.11	0	0	1	34	4
809	P77756	queC	queC 7-cyano-7-deazaguanine synthase		K.AEAVITGVC*ETDFSGYPDC*RDEFVK.A	3478.57	124|134		0	0	0.8	0	0	0/0/0e+00/4e+03/0e+00/1e+04	0/0/0e+00/5e+02/0e+00/5e+03	1/1/8e+04/1e+04/1e+05/9e+03	0/0/0e+00/1e+04/0e+00/1e+05	0/0/0e+00/5e+02/0e+00/2e+03	1	3	4	809.1
809	P77756	queC	queC 7-cyano-7-deazaguanine synthase		K.AEAVITGVC*ETDFSGYPDC*RDEFVK.A	3478.57	124|134		0	0	0.95	0	0	0/0/0e+00/2e+02/0e+00/5e+02	0/0/0e+00/6e+01/0e+00/2e+01	1/1/3e+04/6e+03/6e+04/7e+03	0/0/0e+00/1e+03/0e+00/1e+03	0/0/0e+00/3e+01/0e+00/9e+01	1	4	4	809.2
810					VESLVPAHCEGGSIDHFFENGDELNEQMVQR				0	0	0.88	0	0	0	0	0.04	0	0	1	34	4
810	P00562	metL	metL Bifunctional aspartokinase/homoserine dehydrogenas		R.VESLVPAHC*EGGSIDHFFENGDELNEQMVQR.L	3850.74	703		0	0	0.91	0	0	0/1/0e+00/2e+03/0e+00/8e+02	0/0/0e+00/3e+01/0e+00/3e+02	1/0/5e+04/7e+03/8e+04/9e+03	0/0/0e+00/3e+04/0e+00/1e+04	0/0/0e+00/1e+03/0e+00/2e+02	1	3	4	810.1
810	P00562	metL	metL Bifunctional aspartokinase/homoserine dehydrogenas		R.VESLVPAHC*EGGSIDHFFENGDELNEQMVQR.L	3850.74	703		0	0	0.85	0	0	0/0/0e+00/1e+02/0e+00/7e+02	0/1/0e+00/8e+01/0e+00/3e+01	1/1/2e+05/1e+04/2e+05/1e+04	0/0/0e+00/4e+04/0e+00/3e+04	0/0/0e+00/2e+02/0e+00/0e+00	1	4	4	810.2
811					DAGCDAK				0	0	0.9	0	0	0	0	0	0	0	1	2	2
811	P21599	pykA	pykA Pyruvate kinase II		R.DAGC*DAK.I	1041.43	216		0	0	0.9	0	0	1/0/8e+04/6e+02/4e+05/3e+03	0/0/0e+00/5e+02/0e+00/4e+03	0/3/0e+00/1e+04/0e+00/1e+04	0/1/0e+00/3e+02/0e+00/1e+03	0/1/0e+00/1e+03/0e+00/4e+03	1	2	2	811.1
812					GETSGNFLNVVSIAPDCDNDTLLVLANPIGPTCHK				0	0	0.92	0	0	0	0	0	0	0	1	3	5
812	P06989	hisI	hisI Histidine biosynthesis bifunctional protein HisIE	Cytoplasm.	K.GETSGNFLNVVSIAPDCDNDTLLVLANPIGPTC*HK.G	4045.96	97		0	0	0.92	0	0	0/0/0e+00/2e+03/0e+00/3e+02	0/0/0e+00/8e+01/0e+00/3e+02	1/1/3e+05/2e+03/4e+05/2e+03	0/0/0e+00/5e+03/0e+00/2e+03	0/0/0e+00/2e+03/0e+00/2e+03	1	3	5	812.1
813					DVAVLNQLPLVQPEIVPVGATIDDTLPITVEAPEACPR				0	0	0.93	0	0	0	0	0	0	0	1	3	3
813	P07395	pheT	pheT Phenylalanine--tRNA ligase beta subunit	Cytoplasm.	R.DVAVLNQLPLVQPEIVPVGATIDDTLPITVEAPEAC*PR.Y	4357.29	213		0	0	0.93	0	0	0/0/0e+00/4e+01/0e+00/7e+01	0/0/0e+00/0e+00/0e+00/0e+00	1/1/2e+05/2e+03/1e+05/2e+03	0/0/0e+00/2e+02/0e+00/9e+01	0/0/0e+00/6e+01/0e+00/9e+01	1	3	3	813.1
814					FIEVFVDTPLAICEAR				0	0	0.93	0	0	0	0	0.1	0	0	1	23	45
814	P0A6J1	cysC	cysC Adenylyl-sulfate kinase		R.FIEVFVDTPLAIC*EAR.D	2186.11	139		0	0	0.91	0	0	0/0/0e+00/3e+02/0e+00/7e+02	0/0/0e+00/3e+02/0e+00/1e+02	1/1/4e+04/4e+03/5e+04/5e+03	0/0/0e+00/1e+04/0e+00/1e+04	0/0/0e+00/3e+02/0e+00/7e+02	1	2	4	814.1
814	P0A6J1	cysC	cysC Adenylyl-sulfate kinase		R.FIEVFVDTPLAIC*EAR.D	2186.11	139		0	0	1	0	0	0/1/0e+00/4e+03/0e+00/6e+03	0/1/0e+00/1e+03/0e+00/1e+03	1/1/1e+05/5e+03/7e+04/2e+04	0/1/0e+00/8e+03/0e+00/1e+05	0/0/0e+00/3e+03/0e+00/5e+03	1	2	5	814.2
814	P0A6J1	cysC	cysC Adenylyl-sulfate kinase		R.FIEVFVDTPLAIC*EAR.D	2186.11	139		0	0	0.95	0	0	0/1/0e+00/9e+03/0e+00/1e+03	0/0/0e+00/1e+02/0e+00/1e+02	1/1/2e+05/2e+04/3e+05/2e+04	0/2/0e+00/8e+03/0e+00/1e+04	0/1/0e+00/4e+02/0e+00/1e+03	1	3	4	814.3
814	P0A6J1	cysC	cysC Adenylyl-sulfate kinase		R.FIEVFVDTPLAIC*EAR.D	2186.11	139		0	0	0.76	0	0	0/0/0e+00/5e+03/0e+00/7e+03	0/0/0e+00/5e+02/0e+00/4e+02	0/1/0e+00/4e+03/0e+00/4e+04	1/0/7e+04/4e+03/2e+05/6e+04	0/0/0e+00/2e+03/0e+00/4e+03	1	3	5	814.4
815					TLVYCSEGSPEGFNPQLFTSGTTYDASSVPLYNR				0	0	0.93	0	0	0	0	0	0	0	1	3	3
815	P23847	dppA	dppA Periplasmic dipeptide transport protein	Periplasm.	K.TLVYC*SEGSPEGFNPQLFTSGTTYDASSVPLYNR.L	4064.88	34	DISULFID--{'evidence': 'ECO:0000269|Ref.9'} ||	0	0	0.93	0	0	0/1/0e+00/3e+03/0e+00/7e+03	0/0/0e+00/2e+02/0e+00/4e+01	1/1/4e+05/4e+04/4e+05/4e+04	0/0/0e+00/6e+03/0e+00/1e+04	0/0/0e+00/4e+02/0e+00/1e+02	1	3	3	815.1
815	P23847	dppA	dppA Periplasmic dipeptide transport protein	Periplasm.	K.TLVYC*SEGSPEGFNPQLFTSGTTYDASSVPLYNR.L	4064.88	34	DISULFID--{'evidence': 'ECO:0000269|Ref.9'} ||	0	0	0	0	0	1/1/7e+04/6e+03/4e+04/6e+03	0/0/0e+00/2e+01/0e+00/1e+01	0/1/0e+00/7e+02/0e+00/9e+02	0/1/0e+00/2e+04/0e+00/6e+04	0/0/0e+00/3e+02/0e+00/2e+02	1	3	4	815.2
816					EIGYVHSDMGFDANSCAVLSAIGK				0.54	0	0.95	0	0	0	0	0.01	0	0	1	3	45
816	P0A817	metK	metK S-adenosylmethionine synthase	Cytoplasm {ECO	R.EIGYVHSDMGFDANSC*AVLSAIGK.Q	2847.32	90	MUTAGEN--{'note': 'C->A,S: Decrease in the homotetramer formation capability. Enhanced thermal stability.', 'evidence': 'ECO:0000269|PubMed:7629176'} ||	0.54	0	0.96	0	0	1/1/6e+04/4e+03/6e+04/8e+03	0/0/0e+00/1e+03/0e+00/3e+03	1/1/3e+05/4e+03/3e+05/4e+03	0/0/0e+00/6e+03/0e+00/3e+03	0/0/0e+00/6e+03/0e+00/1e+04	1	3	5	816.1
816	P0A817	metK	metK S-adenosylmethionine synthase	Cytoplasm {ECO	R.EIGYVHSDMGFDANSC*AVLSAIGK.Q	2847.32	90	MUTAGEN--{'note': 'C->A,S: Decrease in the homotetramer formation capability. Enhanced thermal stability.', 'evidence': 'ECO:0000269|PubMed:7629176'} ||	0	0	0.94	0	0	0/0/0e+00/1e+04/0e+00/5e+04	0/0/0e+00/4e+02/0e+00/2e+03	1/1/1e+05/2e+04/1e+05/1e+04	0/0/0e+00/1e+05/0e+00/9e+04	0/0/0e+00/7e+02/0e+00/2e+04	1	3	4	816.2
817					AIDQAELMADCQISSVYLALSGK				0.71	0	0.95	0	0	0	0	0.11	0	0	1	23	45
817	P0ABH0	ftsA	ftsA Cell division protein FtsA	Cell inner membrane {ECO	R.AIDQAELMADC*QISSVYLALSGK.H	2789.36	74		0.71	0	0.82	0	0	0/1/0e+00/1e+03/0e+00/1e+03	0/0/0e+00/5e+02/0e+00/8e+02	1/1/5e+05/2e+03/6e+05/3e+03	1/0/1e+05/2e+03/2e+05/3e+03	0/1/0e+00/8e+02/0e+00/6e+02	1	2	5	817.1
817	P0ABH0	ftsA	ftsA Cell division protein FtsA	Cell inner membrane {ECO	R.AIDQAELMADC*QISSVYLALSGK.H	2789.36	74		0	0	0.95	0	0	0/1/0e+00/6e+04/0e+00/2e+04	0/3/0e+00/2e+03/0e+00/1e+03	1/1/6e+04/3e+04/8e+04/3e+04	0/2/0e+00/8e+04/0e+00/1e+05	0/1/0e+00/3e+04/0e+00/3e+04	1	3	4	817.2
817	P0ABH0	ftsA	ftsA Cell division protein FtsA	Cell inner membrane {ECO	R.AIDQAELMADC*QISSVYLALSGK.H	2789.36	74		0	0	1.03	0	0	1/1/5e+04/7e+03/8e+04/4e+03	0/2/0e+00/5e+03/0e+00/5e+03	1/1/8e+05/7e+03/7e+05/7e+03	0/3/0e+00/8e+03/0e+00/5e+03	0/0/0e+00/7e+03/0e+00/3e+03	1	3	5	817.3
818					SLECVEYPELGMEAIWK				0.94	0	0.95	0	0	0	0	0	0	0	1	3	4
818	P0AC33	fumA	fumA Fumarate hydratase class I, aerobic		K.SLEC*VEYPELGMEAIWK.I	2360.11	502		0.94	0	0.95	0	0	0/2/0e+00/3e+04/0e+00/3e+04	0/1/0e+00/1e+03/0e+00/2e+03	1/1/4e+04/4e+03/9e+04/6e+03	0/1/0e+00/4e+04/0e+00/4e+04	0/0/0e+00/2e+04/0e+00/7e+03	1	3	4	818.1
818	P0AC33	fumA	fumA Fumarate hydratase class I, aerobic		K.SLEC*VEYPELGMEAIWK.I	2360.11	502		0	0	0	0	0	1/0/8e+03/1e+03/4e+04/4e+03	0/0/0e+00/2e+03/0e+00/1e+03	0/1/0e+00/7e+03/0e+00/1e+04	0/0/0e+00/7e+03/0e+00/1e+03	0/2/0e+00/3e+03/0e+00/3e+03	1	3	5	818.2
819					DLSTCAQGK				0	0	0.96	0	0	0	0	0	0	0	1	2	3
819	Q46920	queF	queF NADPH-dependent 7-cyano-7-deazaguanine reductase	Cytoplasm {ECO	R.DLSTC*AQGK.I	1284.59	122		0	0	0.96	0	0	0/0/0e+00/5e+04/0e+00/1e+05	0/1/0e+00/4e+04/0e+00/6e+04	0/1/0e+00/9e+04/0e+00/1e+05	0/0/3e+04/4e+04/1e+05/4e+04	0/2/0e+00/6e+04/0e+00/1e+05	1	2	3	819.1
820					FCGAEGLNNVITLSTFR				0	0	0.96	0	0	0	0	0	0	0	1	2	5
820	P0A862	tpx	tpx Thiol peroxidase	Periplasm {ECO	R.FC*GAEGLNNVITLSTFR.N	2205.09	95	DISULFID--{'note': 'Redox-active', 'evidence': 'ECO:0000244|PDB:1QXH, ECO:0000244|PDB:3HVS,ECO:0000244|PDB:3I43, ECO:0000255|HAMAP-Rule:MF_00269,ECO:0000269|PubMed:14506251, ECO:0000269|PubMed:19699750'} || MUTAGEN--{'note': 'C->S: Reduces catalytic activity by 80%.', 'evidence': 'ECO:0000269|PubMed:12514184'} ||	0	0	0.96	0	0	0/1/0e+00/7e+03/0e+00/2e+03	0/0/0e+00/6e+03/0e+00/2e+03	1/1/5e+04/2e+04/6e+04/3e+03	0/0/7e+03/7e+03/4e+04/5e+03	0/0/0e+00/1e+04/0e+00/5e+03	1	2	5	820.1
820	P0A862	tpx	tpx Thiol peroxidase	Periplasm {ECO	R.FC*GAEGLNNVITLSTFR.N	2205.09	95	DISULFID--{'note': 'Redox-active', 'evidence': 'ECO:0000244|PDB:1QXH, ECO:0000244|PDB:3HVS,ECO:0000244|PDB:3I43, ECO:0000255|HAMAP-Rule:MF_00269,ECO:0000269|PubMed:14506251, ECO:0000269|PubMed:19699750'} || MUTAGEN--{'note': 'C->S: Reduces catalytic activity by 80%.', 'evidence': 'ECO:0000269|PubMed:12514184'} ||	0	0	0	0	0	0/1/0e+00/5e+02/0e+00/1e+03	0/0/0e+00/1e+02/0e+00/6e+01	1/1/3e+04/4e+03/8e+04/1e+04	0/2/0e+00/2e+03/0e+00/3e+03	0/0/0e+00/1e+04/0e+00/5e+02	1	3	4	820.2
821					ICSNADLIYGAK				0.61	0	0.99	0	0	0	0	0	0	0	1	2	3
821	P0AEJ6	eutB	eutB Ethanolamine ammonia-lyase heavy chain		K.IC*SNADLIYGAK.K	1629.8	129		0.61	0	0.99	0	0	1/1/4e+04/9e+03/5e+04/9e+03	0/0/0e+00/4e+04/0e+00/1e+04	1/1/1e+05/3e+04/1e+05/7e+03	0/1/0e+00/7e+04/0e+00/2e+04	0/0/0e+00/5e+04/0e+00/9e+03	1	2	3	821.1
821	P0AEJ6	eutB	eutB Ethanolamine ammonia-lyase heavy chain		K.IC*SNADLIYGAK.K	1629.8	129		0	0	0	0	0	0/0/6e+04/7e+04/9e+04/1e+04	0/0/0e+00/3e+04/0e+00/4e+03	0/2/0e+00/9e+03/0e+00/5e+03	0/0/0e+00/7e+04/0e+00/2e+04	0/0/0e+00/6e+04/0e+00/1e+04	1	3	3	821.2
822					ADIAANGFDILCVR				0.65	0	0.99	0	0	0	0	0	0	0	1	3	4
822	P30125	leuB	leuB 3-isopropylmalate dehydrogenase	Cytoplasm {ECO	R.ADIAANGFDILC*VR.E	1840.91	136		0.65	0	0.99	0	0	1/1/4e+04/6e+03/5e+04/2e+04	0/0/0e+00/5e+02/0e+00/2e+03	0/1/0e+00/1e+04/0e+00/1e+04	0/1/0e+00/2e+04/0e+00/3e+04	0/0/0e+00/7e+03/0e+00/2e+04	1	3	4	822.1
822	P30125	leuB	leuB 3-isopropylmalate dehydrogenase	Cytoplasm {ECO	R.ADIAANGFDILC*VR.E	1840.91	136		0	0	0	0	0	0/0/0e+00/2e+04/0e+00/6e+03	0/0/0e+00/6e+03/0e+00/5e+02	0/0/6e+04/3e+04/1e+05/4e+04	0/0/0e+00/2e+04/0e+00/1e+04	0/1/0e+00/3e+04/0e+00/7e+03	1	2	3	822.2
822	P30125	leuB	leuB 3-isopropylmalate dehydrogenase	Cytoplasm {ECO	R.ADIAANGFDILC*VR.E	1840.91	136		0	0	0	0	0	0/0/3e+04/2e+04/3e+04/2e+04	0/0/0e+00/3e+03/0e+00/2e+03	0/1/0e+00/2e+05/0e+00/8e+04	0/1/0e+00/3e+05/0e+00/1e+05	0/2/0e+00/2e+04/0e+00/2e+04	1	2	4	822.3
822	P30125	leuB	leuB 3-isopropylmalate dehydrogenase	Cytoplasm {ECO	R.ADIAANGFDILC*VR.E	1840.91	136		0	0	0	0	0	0/1/0e+00/4e+04/0e+00/2e+04	0/1/0e+00/1e+04/0e+00/8e+03	0/0/0e+00/2e+04/0e+00/1e+04	0/0/0e+00/2e+04/0e+00/2e+04	0/0/6e+04/3e+04/9e+04/2e+04	1	2	5	822.4
823					AGNCSLEEVIMAIK				0.65	0	0.99	0	0	0	0	0	0	0	1	3	4
823	P09151	leuA	leuA 2-isopropylmalate synthase		R.AGNC*SLEEVIMAIK.V	1840.9	239		0.65	0	0.99	0	0	0/1/0e+00/6e+03/0e+00/2e+04	0/1/0e+00/5e+02/0e+00/2e+03	1/1/6e+04/1e+04/8e+04/1e+04	0/1/0e+00/2e+04/0e+00/3e+04	0/0/0e+00/7e+03/0e+00/2e+04	1	3	4	823.1
823	P09151	leuA	leuA 2-isopropylmalate synthase		R.AGNC*SLEEVIMAIK.V	1840.9	239		0	0	0	0	0	1/0/2e+04/5e+03/4e+04/1e+04	0/0/0e+00/3e+03/0e+00/1e+03	0/0/6e+04/8e+04/5e+04/3e+04	0/0/3e+04/8e+03/4e+04/2e+04	0/2/0e+00/1e+04/0e+00/9e+03	1	2	4	823.2
823	P09151	leuA	leuA 2-isopropylmalate synthase		R.AGNC*SLEEVIMAIK.V	1840.9	239		0	0	0	0	0	1/0/3e+04/7e+03/4e+04/1e+04	0/1/0e+00/1e+04/0e+00/9e+03	0/0/0e+00/2e+04/0e+00/1e+04	0/0/0e+00/2e+04/0e+00/2e+04	0/1/0e+00/3e+04/0e+00/2e+04	1	2	5	823.3
824					DFTLCADMFK				0	0	0.99	0	0	0	0	0.07	0	0	1	23	3
824	P0A7I7	ribA	ribA GTP cyclohydrolase-2		R.DFTLC*ADMFK.L	1552.68	133		0	0	1.04	0	0	0/2/0e+00/5e+04/0e+00/2e+05	0/1/0e+00/1e+04/0e+00/4e+04	1/1/2e+05/9e+04/2e+05/1e+05	0/1/0e+00/5e+05/0e+00/1e+06	0/1/0e+00/1e+05/0e+00/2e+05	1	2	3	824.1
824	P0A7I7	ribA	ribA GTP cyclohydrolase-2		R.DFTLC*ADMFK.L	1552.68	133		0	0	0.94	0	0	0/0/0e+00/2e+02/0e+00/9e+04	0/0/0e+00/4e+01/0e+00/8e+03	1/1/1e+05/1e+04/2e+05/1e+04	0/0/0e+00/1e+03/0e+00/3e+04	0/0/0e+00/1e+03/0e+00/1e+05	1	3	3	824.2
824	P0A7I7	ribA	ribA GTP cyclohydrolase-2		R.DFTLC*ADMFK.L	1552.68	133		0	0	0	0	0	0/0/3e+04/2e+04/6e+04/6e+03	0/1/0e+00/3e+03/0e+00/2e+03	0/1/0e+00/1e+04/0e+00/3e+03	1/0/6e+05/8e+04/6e+05/3e+04	1/1/2e+04/1e+04/2e+04/1e+04	1	2	4	824.3
824	P0A7I7	ribA	ribA GTP cyclohydrolase-2		R.DFTLC*ADMFK.L	1552.68	133		0	0	0	0	0	0/0/0e+00/2e+04/0e+00/7e+03	0/0/0e+00/1e+04/0e+00/6e+03	0/1/0e+00/2e+04/0e+00/5e+03	0/1/0e+00/5e+04/0e+00/2e+04	1/0/2e+05/4e+04/3e+05/2e+04	1	2	5	824.4
825					VVYMENGHIVEQGDASCFTEPQTEAFK				0	0	0.99	0	0	0	0	0.09	0	0	1	34	3
825	P0AAF6	artP	artP Arginine transport ATP-binding protein ArtP	Cell inner membrane {ECO	R.VVYMENGHIVEQGDASC*FTEPQTEAFK.N	3393.53	227		0	0	0.92	0	0	0/0/0e+00/1e+03/0e+00/1e+03	0/0/0e+00/1e+01/0e+00/2e+01	1/1/2e+05/3e+04/3e+05/1e+04	0/0/0e+00/2e+03/0e+00/8e+02	0/0/0e+00/6e+02/0e+00/1e+03	1	3	3	825.1
825	P0AAF6	artP	artP Arginine transport ATP-binding protein ArtP	Cell inner membrane {ECO	R.VVYMENGHIVEQGDASC*FTEPQTEAFK.N	3393.53	227		0	0	1.05	0	0	0/0/0e+00/8e+04/0e+00/2e+04	0/0/0e+00/2e+04/0e+00/1e+04	1/1/3e+05/1e+05/3e+05/6e+04	0/0/0e+00/4e+04/0e+00/1e+04	0/1/0e+00/8e+04/0e+00/2e+04	1	4	3	825.2
825	P0AAF6	artP	artP Arginine transport ATP-binding protein ArtP	Cell inner membrane {ECO	R.VVYMENGHIVEQGDASC*FTEPQTEAFK.N	3393.53	227		0	0	0	0	0	0/0/0e+00/4e+03/0e+00/1e+03	0/1/0e+00/5e+02/0e+00/7e+01	0/0/0e+00/1e+01/0e+00/0e+00	1/0/5e+04/1e+04/4e+04/7e+03	0/0/0e+00/4e+03/0e+00/4e+03	1	3	4	825.3
826					CDCGFQLEAALTQIAEEGR				0	0	1	0	0	0	0	0.01	0	0	1	3	4
826	P0A7I7	ribA	ribA GTP cyclohydrolase-2		R.C*DCGFQLEAALTQIAEEGR.G	2474.12	65	METAL--{'note': 'Zinc; catalytic'} || MUTAGEN--{'note': 'C->S: Loss of zinc binding. Loss of ring-opening activity. Can still remove phosphate from GTP.', 'evidence': 'ECO:0000269|PubMed:12392559'} ||	0	0	1	0	0	0/2/0e+00/3e+03/0e+00/1e+03	0/1/0e+00/1e+02/0e+00/1e+02	1/1/7e+04/1e+04/1e+05/1e+04	0/0/0e+00/3e+03/0e+00/6e+03	0/0/0e+00/7e+02/0e+00/2e+02	1	3	4	826.1
826	P0A7I7	ribA	ribA GTP cyclohydrolase-2		R.CDC*GFQLEAALTQIAEEGR.G	2474.12	67	METAL--{'note': 'Zinc; catalytic'} || MUTAGEN--{'note': 'C->S: Loss of zinc binding. Loss of ring-opening activity. Can still remove phosphate from GTP.', 'evidence': 'ECO:0000269|PubMed:12392559'} ||	0	0	1.01	0	0	0/4/0e+00/1e+03/0e+00/2e+03	0/1/0e+00/7e+01/0e+00/9e+01	1/1/3e+04/7e+03/2e+04/5e+03	0/0/3e+04/5e+03/2e+04/4e+03	0/0/0e+00/3e+02/0e+00/1e+02	1	3	4	826.2
827					EDHPLASLLPCDNVFAIESR				0	0	1.01	0	0	0	0	0	0	0	1	3	5
827	P00562	metL	metL Bifunctional aspartokinase/homoserine dehydrogenas		R.EDHPLASLLPC*DNVFAIESR.W	2589.25	767		0	0	1.01	0	0	0/0/0e+00/1e+04/0e+00/2e+03	0/1/0e+00/4e+03/0e+00/2e+03	1/1/1e+06/5e+04/9e+05/5e+04	0/0/0e+00/2e+04/0e+00/1e+04	0/0/0e+00/5e+03/0e+00/2e+03	1	3	5	827.1
827	P00562	metL	metL Bifunctional aspartokinase/homoserine dehydrogenas		R.EDHPLASLLPC*DNVFAIESR.W	2589.25	767		0	0	0	0	0	0/0/0e+00/3e+03/0e+00/1e+03	0/0/0e+00/1e+03/0e+00/1e+03	1/1/2e+05/8e+03/2e+05/8e+03	0/0/0e+00/5e+03/0e+00/4e+03	0/0/0e+00/1e+03/0e+00/1e+03	1	2	5	827.2
828					ADMLQQECEALLVDFPEQEK				0	1.25	1.02	0	0	0	0	0	0	0	1	3	4
828	P32099	lplA	lplA Lipoate-protein ligase A	Cytoplasm.	R.ADMLQQEC*EALLVDFPEQEK.E	2699.24	312		0	1.25	1.02	0	0	0/0/2e+04/4e+03/1e+05/2e+04	0/2/0e+00/6e+02/0e+00/5e+02	0/0/0e+00/1e+04/0e+00/1e+04	0/0/0e+00/8e+03/2e+05/2e+04	0/0/0e+00/2e+03/0e+00/1e+03	1	3	4	828.1
829					NGFSCQIETSGTHEVR				0	0	1.04	0	0	0	0	0	0	0	1	3	3
829	P64554	queE	queE 7-carboxy-7-deazaguanine synthase		K.NGFSC*QIETSGTHEVR.C	2127.96	115		0	0	1.04	0	0	0/0/0e+00/5e+04/0e+00/7e+03	0/0/0e+00/5e+04/0e+00/1e+04	1/1/3e+05/7e+04/2e+05/8e+04	0/0/0e+00/8e+04/0e+00/4e+04	0/0/0e+00/7e+04/0e+00/9e+03	1	3	3	829.1
829	P64554	queE	queE 7-carboxy-7-deazaguanine synthase		K.NGFSC*QIETSGTHEVR.C	2127.96	115		0	0	0	0	0	0/1/0e+00/3e+04/0e+00/2e+04	0/1/0e+00/2e+04/0e+00/3e+04	0/0/0e+00/6e-01/0e+00/6e-01	0/0/0e+00/3e+05/0e+00/3e+04	0/0/1e+05/1e+05/3e+04/3e+04	1	3	4	829.2
830					VNVGDTLCIVEAMK				0.35	0	1.05	0	0	0	0	0	0	0	1	3	34
830	P0ABD8	accB	accB Biotin carboxyl carrier protein of acetyl-CoA carb		K.VNVGDTLC*IVEAMK.M	1854.92	116		0	0	1.05	0	0	0/1/0e+00/3e+04/0e+00/8e+03	0/0/0e+00/1e+03/0e+00/6e+03	1/1/9e+04/3e+04/8e+04/1e+04	0/1/0e+00/3e+04/0e+00/1e+05	0/1/0e+00/3e+04/0e+00/7e+04	1	3	3	830.1
830	P0ABD8	accB	accB Biotin carboxyl carrier protein of acetyl-CoA carb		K.VNVGDTLC*IVEAMK.M	1854.92	116		0.35	0	0	0	0	1/1/4e+04/9e+03/1e+05/9e+03	0/0/0e+00/6e+03/0e+00/4e+02	0/0/0e+00/2e+03/0e+00/8e+03	1/1/4e+04/1e+04/2e+05/1e+04	0/0/0e+00/8e+03/0e+00/3e+03	1	3	4	830.2
830	P0ABD8	accB	accB Biotin carboxyl carrier protein of acetyl-CoA carb		K.VNVGDTLC*IVEAMK.M	1854.92	116		0	0	0	0	0	0/1/0e+00/6e+03/0e+00/3e+04	0/1/0e+00/3e+02/0e+00/6e+02	0/0/1e+05/6e+04/8e+04/2e+04	0/2/0e+00/3e+04/0e+00/2e+05	0/1/0e+00/4e+03/0e+00/1e+04	1	2	3	830.3
830	P0ABD8	accB	accB Biotin carboxyl carrier protein of acetyl-CoA carb		K.VNVGDTLC*IVEAMK.M	1854.92	116		0	0	0	0	0	1/0/2e+04/1e+04/7e+04/2e+04	0/3/0e+00/8e+02/0e+00/9e+02	0/0/0e+00/6e+04/0e+00/2e+04	0/0/0e+00/8e+04/0e+00/7e+04	0/0/0e+00/8e+03/0e+00/2e+04	1	2	4	830.4
831					DTPAGC*FMINNC*TTLSPDSGDIANTLK				0	0	1.05	0	0	0	0	0.07	0	0	1	34	4
831	P75952	comR	comR HTH-type transcriptional repressor ComR		K.DTPAGC*FMINNC*TTLSPDSGDIANTLK.S	3526.6	117|123		0	0	1.1	0	0	0/0/0e+00/3e+01/0e+00/4e+02	0/0/0e+00/2e+01/0e+00/0e+00	1/1/6e+04/6e+03/7e+04/6e+03	0/1/0e+00/7e+02/0e+00/2e+03	0/0/0e+00/0e+00/0e+00/1e+01	1	3	4	831.1
831	P75952	comR	comR HTH-type transcriptional repressor ComR		K.DTPAGC*FMINNC*TTLSPDSGDIANTLK.S	3526.6	117|123		0	0	1	0	0	0/0/0e+00/5e+01/0e+00/2e+01	0/0/0e+00/3e+01/0e+00/0e+00	1/1/8e+04/4e+03/9e+04/4e+03	0/0/0e+00/6e+01/0e+00/2e+00	0/0/0e+00/3e+01/0e+00/5e+01	1	4	4	831.2
832					TYMSDCLK				0	0	1.05	0	0	0	0	0	0	0	1	2	3
832	P0AFM4	psiF	psiF Phosphate starvation-inducible protein PsiF		K.TYMSDC*LK.N	1322.58	57		0	0	1.05	0	0	1/1/6e+04/1e+04/6e+04/3e+04	0/0/0e+00/9e+03/0e+00/1e+04	1/1/3e+05/5e+04/3e+05/6e+04	1/1/1e+05/7e+04/1e+05/4e+04	0/0/0e+00/2e+04/0e+00/3e+04	1	2	3	832.1
833					SCPEGK				0	0.79	1.06	0	0	0	0	0	0	0	1	2	3
833	P64638	feoC	feoC Ferrous iron transport protein C		K.SC*PEGK.A	982.433	64	METAL--{'note': 'Iron-sulfur', 'evidence': 'ECO:0000255|HAMAP-Rule:MF_01586,ECO:0000305|PubMed:16718600'} ||	0	0.79	1.06	0	0	0/1/0e+00/7e+04/0e+00/4e+04	0/1/0e+00/9e+04/0e+00/7e+04	0/1/0e+00/3e+05/0e+00/2e+05	0/0/0e+00/5e+04/0e+00/3e+04	1/1/1e+05/8e+04/1e+05/1e+05	1	2	3	833.1
834					GVSACATCDGFFYR				0	0	1.12	0	0	0	0	0	0	0	1	3	3
834	P0A9P4	trxB	trxB Thioredoxin reductase	Cytoplasm.	R.GVSAC*ATCDGFFYR.N	1916.82	136	DISULFID--{'note': 'Redox-active', 'evidence': 'ECO:0000269|PubMed:8114095'} ||	0	0	0	0	0	0/1/0e+00/3e+04/0e+00/3e+04	0/0/0e+00/6e+03/0e+00/1e+04	0/0/3e+04/3e+04/2e+05/9e+04	0/0/0e+00/9e+04/0e+00/5e+04	0/0/0e+00/1e+05/0e+00/3e+04	1	2	3	834.1
834	P0A9P4	trxB	trxB Thioredoxin reductase	Cytoplasm.	R.GVSACATC*DGFFYR.N	1916.82	139	DISULFID--{'note': 'Redox-active', 'evidence': 'ECO:0000269|PubMed:8114095'} ||	0	0	1.12	0	0	0/0/0e+00/3e+04/0e+00/1e+04	0/0/0e+00/0e+00/0e+00/3e+02	1/1/8e+04/1e+04/1e+05/4e+04	0/0/0e+00/1e+05/0e+00/1e+04	0/0/0e+00/1e+05/0e+00/6e+03	1	3	3	834.2
834	P0A9P4	trxB	trxB Thioredoxin reductase	Cytoplasm.	R.GVSACATC*DGFFYR.N	1916.82	139	DISULFID--{'note': 'Redox-active', 'evidence': 'ECO:0000269|PubMed:8114095'} ||	0	0	0	0	0	0/1/0e+00/5e+04/0e+00/3e+04	0/0/0e+00/6e+03/0e+00/1e+04	1/0/0e+00/6e+04/2e+05/5e+04	0/1/0e+00/2e+05/0e+00/4e+04	0/0/0e+00/1e+05/0e+00/3e+04	1	2	3	834.3
834	P0A9P4	trxB	trxB Thioredoxin reductase	Cytoplasm.	R.GVSACATC*DGFFYR.N	1916.82	139	DISULFID--{'note': 'Redox-active', 'evidence': 'ECO:0000269|PubMed:8114095'} ||	0	0	0	0	0	0/0/5e+04/9e+03/2e+04/1e+04	0/0/0e+00/2e+04/0e+00/2e+04	0/1/0e+00/3e+01/0e+00/2e+02	0/0/1e+05/5e+04/6e+04/8e+04	0/0/1e+04/2e+04/9e+04/2e+04	1	2	4	834.4
835					AAETLVQQGFVVLPYCGADPVLCK				0	0	1.13	0	0	0	0	0	0	0	1	3	3
835	P30139	thiG	thiG Thiazole synthase	Cytoplasm.	K.AAETLVQQGFVVLPYC*GADPVLCK.R	2941.47	130		0	0	1.13	0	0	0/0/0e+00/6e+03/0e+00/4e+04	0/0/0e+00/8e+03/0e+00/9e+03	1/1/2e+05/5e+04/2e+05/7e+04	0/0/0e+00/4e+04/0e+00/4e+04	0/0/0e+00/6e+03/0e+00/1e+04	1	3	3	835.1
836					FCGDLED				0.49	0	1.19	0	0	0	0	0	0	0	1	2	2
836	P0A9Q1	arcA	arcA Aerobic respiration control protein ArcA	Cytoplasm {ECO	R.FC*GDLED.-	1160.46	233		0.49	0	1.19	0	0	0/2/0e+00/1e+05/0e+00/1e+05	0/0/0e+00/6e+06/0e+00/4e+05	1/1/3e+06/8e+04/3e+06/2e+05	0/0/0e+00/1e+05/0e+00/3e+05	0/0/0e+00/3e+06/0e+00/3e+05	1	2	2	836.1
837					EQMNEQTQAMCFMAGANSIFYGCK				0	0	1.19	0	0	0	0	0	0	0	1	3	3
837	P12996	bioB	bioB Biotin synthase		R.EQMNEQTQAMCFMAGANSIFYGC*K.L	3123.31	288		0	0	1.19	0	0	0/0/0e+00/4e+03/0e+00/5e+04	0/0/0e+00/1e+03/0e+00/1e+02	1/1/1e+05/3e+04/1e+05/3e+04	0/1/0e+00/1e+04/0e+00/2e+04	0/0/0e+00/9e+02/0e+00/1e+02	1	3	3	837.1
838					GGAQGDLLCR				0.22	0	1.21	0	0	0.04	0	0	0	0	1	23	3
838	P08622	dnaJ	dnaJ Chaperone protein DnaJ	Cytoplasm.	R.GGAQGDLLC*R.V	1351.65	323		0.2	0	1.21	0	0	1/1/0e+00/1e+04/5e+04/3e+04	0/1/0e+00/6e+04/0e+00/1e+05	0/2/0e+00/1e+05/0e+00/1e+05	0/1/0e+00/3e+04/0e+00/8e+04	0/1/0e+00/3e+04/0e+00/5e+04	1	2	3	838.1
838	P08622	dnaJ	dnaJ Chaperone protein DnaJ	Cytoplasm.	R.GGAQGDLLC*R.V	1351.65	323		0.25	0	1.21	0	0	1/1/0e+00/5e+03/6e+04/2e+04	0/1/0e+00/2e+04/0e+00/5e+04	0/2/0e+00/6e+04/0e+00/7e+04	0/1/0e+00/2e+04/0e+00/6e+04	0/1/0e+00/2e+04/0e+00/3e+04	1	3	3	838.2
839					CLEELAAGNNEFLLAK				0	0	1.21	0	0	0	0	0	0	0	1	3	3
839	P76491	yfbR	yfbR 5-deoxynucleotidase YfbR	Cytoplasm {ECO	K.C*LEELAAGNNEFLLAK.T	2098.04	145		0	0	1.21	0	0	0/0/0e+00/4e+04/0e+00/5e+03	0/0/0e+00/6e+03/0e+00/3e+02	1/1/1e+05/6e+04/1e+05/3e+04	0/0/0e+00/1e+05/0e+00/2e+04	0/1/0e+00/3e+04/0e+00/3e+03	1	3	3	839.1
839	P76491	yfbR	yfbR 5-deoxynucleotidase YfbR	Cytoplasm {ECO	K.C*LEELAAGNNEFLLAK.T	2098.04	145		0	0	0	0	0	0/0/0e+00/2e+03/0e+00/2e+03	0/1/0e+00/2e+03/0e+00/6e+02	0/0/1e+05/1e+05/2e+04/8e+03	0/0/0e+00/2e+04/0e+00/4e+03	0/0/0e+00/9e+02/0e+00/7e+02	1	2	3	839.2
839	P76491	yfbR	yfbR 5-deoxynucleotidase YfbR	Cytoplasm {ECO	K.C*LEELAAGNNEFLLAK.T	2098.04	145		0	0	0	0	0	1/0/1e+04/2e+03/3e+04/3e+03	0/1/0e+00/1e+03/0e+00/1e+03	0/2/0e+00/3e+03/0e+00/6e+03	0/0/0e+00/4e+04/0e+00/1e+04	0/0/0e+00/1e+04/0e+00/9e+03	1	3	4	839.3
840					ECTNIYAPLANR				0	0	1.24	0	0	0	0	0	0	0	1	2	3
840	P0AG20	relA	relA GTP pyrophosphokinase		K.EC*TNIYAPLANR.L	1726.83	178		0	0	1.24	0	0	0/1/0e+00/5e+04/0e+00/6e+04	0/1/0e+00/7e+04/0e+00/1e+05	1/1/3e+05/5e+04/2e+05/4e+04	0/0/2e+05/2e+05/3e+05/2e+05	0/1/0e+00/6e+04/0e+00/9e+04	1	2	3	840.1
841					ATCMFDR				0	0	1.25	0	0	0	0	0	0	0	1	2	3
841	P0AA60	yghB	yghB Inner membrane protein YghB	Cell inner membrane; Multi-pass membrane protein.	R.ATC*MFDR.H	1205.51	116		0	0	1.25	0	0	0/0/0e+00/2e+03/0e+00/2e+06	0/0/0e+00/2e+03/0e+00/7e+05	1/1/2e+05/1e+04/2e+05/4e+04	0/0/0e+00/2e+03/0e+00/7e+06	0/0/0e+00/1e+04/0e+00/2e+06	1	2	3	841.1
842					CATTNCAAPVTSESCALDLGSAEAK				0	0	1.32	0	0	0	0	0	0	0	1	3	2
842	P19636	eutC	eutC Ethanolamine ammonia-lyase light chain		K.C*ATTNCAAPVTSESCALDLGSAEAK.A	2890.28	29		0	0	0	0	0	0/0/0e+00/2e+04/0e+00/3e+04	0/0/0e+00/3e+04/0e+00/2e+04	0/0/0e+00/3e+04/0e+00/2e+04	0/0/0e+00/2e+04/0e+00/2e+04	0/0/8e+04/2e+04/1e+05/1e+04	1	3	3	842.1
842	P19636	eutC	eutC Ethanolamine ammonia-lyase light chain		K.CATTNCAAPVTSESC*ALDLGSAEAK.A	2890.28	43		0	0	1.32	0	0	1/0/6e+04/3e+04/1e+05/2e+04	0/1/0e+00/2e+04/0e+00/2e+04	0/1/0e+00/5e+04/0e+00/6e+04	0/0/0e+00/3e+04/0e+00/2e+04	0/1/0e+00/4e+03/0e+00/6e+03	1	3	2	842.2
843					CQEAAQQGYANATELADYLVAK				0.51	0	1.36	0	0	0	0	0	0	0	1	3	34
843	P11447	argH	argH Argininosuccinate lyase	Cytoplasm {ECO	R.C*QEAAQQGYANATELADYLVAK.G	2720.27	356		0	0	1.36	0	0	0/2/0e+00/8e+02/0e+00/3e+03	0/0/0e+00/6e+01/0e+00/1e+03	1/1/2e+05/3e+04/2e+05/3e+04	0/1/0e+00/8e+03/0e+00/3e+03	0/1/0e+00/3e+02/0e+00/9e+02	1	3	3	843.1
843	P11447	argH	argH Argininosuccinate lyase	Cytoplasm {ECO	R.C*QEAAQQGYANATELADYLVAK.G	2720.27	356		0.51	0	0	0	0	1/1/9e+04/3e+04/2e+05/5e+04	0/1/0e+00/2e+02/0e+00/1e+02	0/1/0e+00/2e+05/0e+00/2e+05	1/0/1e+05/4e+04/3e+05/5e+04	0/0/0e+00/8e+03/0e+00/1e+03	1	3	4	843.2
844					CDILEPGTLQGYDR				0	0	1.45	0	0	0	0	0	0	0	1	2	4
844	P0A9C5	glnA	glnA Glutamine synthetase	Cytoplasm {ECO	R.C*DILEPGTLQGYDR.D	1942.91	90	CONFLICT--{'note': 'C -> S (in Ref. 2; AAA23879)', 'evidence': 'ECO:0000305'} ||	0	0	1.45	0	0	0/0/0e+00/5e+03/0e+00/6e+03	1/0/0e+00/6e+03/3e+04/9e+03	0/2/0e+00/4e+01/0e+00/4e+01	0/1/0e+00/4e+04/0e+00/2e+04	0/0/0e+00/1e+04/0e+00/1e+04	1	2	4	844.1
845					HANPCGVAIGNSILDAYDR				3.54	0	1.46	0	0	0	0	0	0	0	1	3	4
845	P15639	purH	purH Bifunctional purine biosynthesis protein PurH		K.HANPC*GVAIGNSILDAYDR.A	2349.12	292		3.54	0	1.46	0	0	0/1/0e+00/4e+04/0e+00/3e+04	0/0/0e+00/6e+02/0e+00/1e+03	1/0/2e+05/4e+04/4e+04/1e+04	0/1/0e+00/5e+04/0e+00/5e+04	0/0/0e+00/6e+03/0e+00/1e+04	1	3	4	845.1
846					AVLDTCR				0	0.6	1.49	0	0	0	0	0	0	0	1	2	3
846	P0A6B7	iscS	iscS Cysteine desulfurase IscS	Cytoplasm {ECO	K.AVLDTC*R.Q	1139.55	111		0	0.6	1.49	0	0	0/0/9e+04/6e+04/1e+05/1e+05	1/1/7e+05/3e+04/1e+06/8e+04	1/1/6e+05/1e+05/3e+05/1e+05	0/1/0e+00/7e+04/0e+00/1e+05	0/0/2e+05/1e+05/2e+05/1e+05	1	2	3	846.1
847					YTHVLDAGCGPGWMSR				0	0	1.58	0	0	0	0	0	0	0	1	3	4
847	P12999	bioC	bioC Malonyl-[acyl-carrier protein] O-methyltransferase		K.YTHVLDAGC*GPGWMSR.H	2112.95	51		0	0	1.58	0	0	0/0/0e+00/9e+03/0e+00/1e+04	0/0/0e+00/7e+03/0e+00/1e+04	1/1/2e+04/9e+02/1e+04/6e+02	0/0/0e+00/2e+04/0e+00/2e+04	0/0/0e+00/2e+04/0e+00/2e+04	1	3	4	847.1
848					VHSECLTGDALFSLR				0	0	1.6	0	0	0	0	0	0	0	1	2	4
848	P0A7I7	ribA	ribA GTP cyclohydrolase-2		R.VHSEC*LTGDALFSLR.C	2010.98	54	METAL--{'note': 'Zinc; catalytic'} || MUTAGEN--{'note': 'C->S: Loss of zinc binding. Loss of ring-opening activity. Can still remove phosphate from GTP.', 'evidence': 'ECO:0000269|PubMed:12392559'} ||	0	0	1.6	0	0	0/0/0e+00/4e+04/0e+00/2e+04	0/0/0e+00/4e+03/0e+00/4e+03	0/5/0e+00/5e+02/0e+00/7e+02	0/0/0e+00/8e+04/0e+00/1e+05	0/0/3e+04/2e+04/0e+00/1e+02	1	2	4	848.1
849					IADIYANCGITK				0.72	0	1.61	0	0	0.18	0	0.01	0	0	1	23	34
849	P0A6K6	deoB	deoB Phosphopentomutase	Cytoplasm.	K.IADIYANC*GITK.K	1643.81	267		0.85	0	1.62	0	0	1/1/1e+05/7e+04/8e+04/9e+04	0/0/2e+05/6e+04/4e+05/4e+04	1/1/4e+05/1e+05/2e+05/4e+04	0/0/3e+05/1e+05/3e+05/1e+05	0/0/7e+05/1e+05/5e+05/7e+04	1	2	3	849.1
849	P0A6K6	deoB	deoB Phosphopentomutase	Cytoplasm.	K.IADIYANC*GITK.K	1643.81	267		0	0	1.6	0	0	0/0/3e+05/1e+05/4e+05/4e+04	0/0/1e+05/5e+04/1e+05/2e+04	0/1/0e+00/1e+05/0e+00/3e+04	0/0/0e+00/2e+05/0e+00/8e+04	0/0/6e+05/1e+05/4e+05/4e+04	1	3	3	849.2
849	P0A6K6	deoB	deoB Phosphopentomutase	Cytoplasm.	K.IADIYANC*GITKK.V	1772.91	267		0.6	0	0	0	0	1/1/8e+04/2e+04/2e+05/3e+04	0/1/0e+00/6e+04/0e+00/1e+05	0/0/0e+00/0e+00/0e+00/9e-01	1/1/5e+04/1e+04/1e+05/2e+04	0/2/0e+00/2e+04/0e+00/3e+04	1	2	4	849.3
850					GGTDLASCFR				0	0	1.62	0	0	0	0	0	0	0	1	2	3
850	P0ADN0	viaA	viaA Protein ViaA		R.GGTDLASC*FR.A	1388.63	398		0	0	1.62	0	0	0/1/0e+00/5e+04/0e+00/1e+05	0/2/0e+00/2e+04/0e+00/5e+04	0/0/0e+00/4e+04/0e+00/5e+04	0/0/4e+04/4e+04/2e+05/1e+05	0/1/0e+00/5e+04/0e+00/8e+04	1	2	3	850.1
851					SAQDSAENCPSGMQFPDTAIAHANVR				0	0	1.69	0	0	0	0	0.2	0	0	1	34	3
851	P16681	phnB	phnB Protein PhnB		K.SAQDSAENC*PSGMQFPDTAIAHANVR.I	3080.37	48		0	0	1.83	0	0	0/0/0e+00/6e+01/0e+00/1e+03	0/0/0e+00/3e+03/0e+00/4e+03	1/1/1e+05/7e+03/1e+05/7e+03	0/0/0e+00/9e+02/0e+00/2e+04	0/0/0e+00/6e+02/0e+00/2e+04	1	3	3	851.1
851	P16681	phnB	phnB Protein PhnB		K.SAQDSAENC*PSGMQFPDTAIAHANVR.I	3080.37	48		0	0	1.55	0	0	0/0/0e+00/5e+01/0e+00/1e+02	0/0/0e+00/0e+00/0e+00/6e+01	1/1/1e+05/9e+03/5e+04/6e+03	0/0/0e+00/0e+00/0e+00/2e+02	0/0/0e+00/2e+02/0e+00/1e+02	1	4	3	851.2
851	P16681	phnB	phnB Protein PhnB		K.SAQDSAENC*PSGMQFPDTAIAHANVR.I	3080.37	48		0	0	0	0	0	1/0/4e+04/3e+03/2e+04/2e+03	0/2/0e+00/1e+03/0e+00/9e+02	0/0/0e+00/6e-01/0e+00/1e+00	0/0/0e+00/8e+03/0e+00/6e+03	0/0/0e+00/3e+03/0e+00/9e+02	1	3	4	851.3
852					CMENGLDIDFGVFDGK				0	0	1.7	0	0	0	0	0	0	0	1	3	5
852	Reverse_P09551	argT	argT Lysine/arginine/ornithine-binding periplasmic prot		K.C*MENGLDIDFGVFDGK.A	2122.93	BAD_ID		0	0	1.7	0	0	0/0/0e+00/2e+03/0e+00/5e+03	0/1/0e+00/1e+03/0e+00/6e+02	0/1/0e+00/5e+03/0e+00/3e+02	0/0/0e+00/3e+04/0e+00/5e+03	0/0/5e+03/4e+03/1e+04/7e+03	1	3	5	852.1
853					LVMSCMTPASDGTFISIDDEEAK				1.54	0	1.71	0	0	0	0	0.2	0	0	1	3	34
853	P33602	nuoG	nuoG NADH-quinone oxidoreductase subunit G	Cytoplasm {ECO	R.LVMSC*MTPASDGTFISIDDEEAK.Q	2823.26	67	METAL--{'note': 'Iron-sulfur 1 (2Fe-2S)', 'evidence': 'ECO:0000250'} ||	1.54	0	1.85	0	0	1/1/8e+04/1e+04/4e+04/1e+04	0/1/0e+00/4e+02/0e+00/3e+02	0/1/0e+00/2e+03/0e+00/3e+03	1/1/2e+05/3e+04/1e+05/3e+04	0/1/0e+00/1e+03/0e+00/2e+03	1	3	4	853.1
853	P33602	nuoG	nuoG NADH-quinone oxidoreductase subunit G	Cytoplasm {ECO	R.LVMSC*MTPASDGTFISIDDEEAK.Q	2823.26	67	METAL--{'note': 'Iron-sulfur 1 (2Fe-2S)', 'evidence': 'ECO:0000250'} ||	0	0	1.57	0	0	0/0/0e+00/4e+03/0e+00/2e+03	0/0/0e+00/6e+02/0e+00/6e+02	1/1/1e+05/3e+04/9e+04/3e+04	0/0/0e+00/7e+03/0e+00/1e+03	0/1/0e+00/2e+04/0e+00/8e+03	1	3	3	853.2
854					YACGVIK				0	0	1.75	0	0	0	0	0	0	0	1	2	3
854	P0AGD1	sodC	sodC Superoxide dismutase [Cu-Zn]	Periplasm.	R.YAC*GVIK.-	1115.56	169	DISULFID--{'evidence': 'ECO:0000269|PubMed:9405149'} ||	0	0	1.75	0	0	0/0/0e+00/7e+03/0e+00/2e+03	0/1/0e+00/2e+04/0e+00/2e+04	1/1/1e+05/7e+04/9e+04/5e+04	0/0/0e+00/6e+04/0e+00/5e+03	0/2/0e+00/9e+03/0e+00/4e+03	1	2	3	854.1
854	P0AGD1	sodC	sodC Superoxide dismutase [Cu-Zn]	Periplasm.	R.YAC*GVIK.-	1115.56	169	DISULFID--{'evidence': 'ECO:0000269|PubMed:9405149'} ||	0	0	0	0	0	0/0/0e+00/1e+05/0e+00/9e+03	0/0/1e+05/7e+04/1e+05/1e+04	0/0/0e+00/2e+00/0e+00/5e-01	0/0/0e+00/1e+05/0e+00/1e+04	0/0/0e+00/2e+05/0e+00/3e+04	1	2	4	854.2
855					AAPLCNGDPDDLILK				0.34	0	1.82	0	0	0	0	0	0	0	1	23	3
855	P29208	menC	menC o-succinylbenzoate synthase		R.AAPLC*NGDPDDLILK.L	1917.95	110		0	0	1.82	0	0	1/0/5e+04/2e+04/7e+04/1e+04	0/0/0e+00/2e+04/0e+00/4e+03	0/0/0e+00/2e+04/0e+00/3e+04	0/0/0e+00/1e+04/0e+00/2e+04	0/1/0e+00/8e+03/0e+00/2e+04	1	2	3	855.1
855	P29208	menC	menC o-succinylbenzoate synthase		R.AAPLC*NGDPDDLILK.L	1917.95	110		0.34	0	0	0	0	1/1/5e+04/2e+04/3e+05/2e+04	0/3/0e+00/3e+03/0e+00/2e+03	0/0/0e+00/3e+04/0e+00/4e+04	0/1/0e+00/3e+04/0e+00/2e+04	0/1/0e+00/4e+03/0e+00/9e+03	1	3	3	855.2
855	P29208	menC	menC o-succinylbenzoate synthase		R.AAPLC*NGDPDDLILK.L	1917.95	110		0	0	0	0	0	0/0/0e+00/1e+03/0e+00/1e+03	1/1/4e+04/6e+03/1e+05/1e+04	0/0/0e+00/7e-01/0e+00/2e+00	0/0/0e+00/2e+04/0e+00/6e+04	0/0/0e+00/9e+01/0e+00/8e+03	1	2	4	855.3
856					CLLSGYINK				0	0	2.29	0	0	0	0	0	0	0	1	2	5
856	P76403	yegQ	yegQ Uncharacterized protease YegQ		R.C*LLSGYINK.R	1372.7	177		0	0	2.29	0	0	0/0/0e+00/9e+03/0e+00/6e+03	0/0/0e+00/9e+03/0e+00/4e+03	1/0/4e+05/2e+04/3e+05/4e+03	1/0/7e+04/1e+04/8e+04/1e+04	0/0/0e+00/1e+04/0e+00/2e+03	1	2	5	856.1
857					CVNLLER				0	0	2.32	0	0	0	0	0	0	0	1	3	5
857	P30750	metN	metN Methionine import ATP-binding protein MetN	Cell inner membrane {ECO	R.C*VNLLERPTEGSVLVDGQELTTLSESELTK.A	3624.83	50		0	0	2.32	0	0	0/0/0e+00/9e+02/0e+00/2e+02	0/0/0e+00/7e+01/0e+00/5e+01	1/0/1e+05/7e+03/4e+04/2e+03	0/1/0e+00/3e+03/0e+00/1e+03	0/0/0e+00/2e+02/0e+00/3e+01	1	3	5	857.1
858					AAGQIDCSR				0	0	3.62	0	0	0	0	0	0	0	1	2	3
858	P0AAA1	yagU	yagU Inner membrane protein YagU	Cell inner membrane {ECO	R.AAGQIDC*SR.N	1282.59	66		0	0	3.62	0	0	0/0/1e+05/1e+05/2e+05/4e+04	0/0/0e+00/2e+05/0e+00/5e+04	0/2/0e+00/1e+05/0e+00/6e+04	0/0/3e+05/3e+05/2e+05/1e+05	0/2/0e+00/2e+05/0e+00/7e+04	1	2	3	858.1
859					ATDPSGIVENEVCPVFAAR				0	0	3.96	0	0	0	0	0	0	0	1	3	4
859	Q46822	idi	idi Isopentenyl-diphosphate Delta-isomerase	Cytoplasm.	R.ATDPSGIVENEVC*PVFAAR.T	2338.12	118		0	0	3.96	0	0	0/0/0e+00/9e+03/2e+04/2e+04	0/0/0e+00/1e+05/0e+00/3e+04	0/2/0e+00/3e+03/0e+00/6e+02	0/0/0e+00/8e+04/0e+00/3e+04	0/0/0e+00/1e+05/0e+00/5e+04	1	3	4	859.1
860					CNADEQAAQAVLELAQ				0	0	4.23	0	0	0	0	0	0	0	1	2	4
860	P10441	lpxB	lpxB Lipid-A-disaccharide synthase		R.C*NADEQAAQAVLELAQ.-	2036.95	367		0	0	4.23	0	0	0/2/0e+00/6e+03/0e+00/6e+03	0/0/0e+00/3e+03/3e+04/4e+03	0/6/0e+00/2e+03/0e+00/8e+02	0/0/0e+00/5e+04/5e+04/2e+04	0/1/0e+00/4e+04/0e+00/1e+04	1	2	4	860.1
860	P10441	lpxB	lpxB Lipid-A-disaccharide synthase		R.C*NADEQAAQAVLELAQ.-	2036.95	367		0	0	0	0	0	1/0/0e+00/5e+03/2e+04/9e+03	0/2/0e+00/7e+03/0e+00/2e+03	0/0/0e+00/3e+05/0e+00/8e+04	0/0/0e+00/7e+04/0e+00/7e+04	0/0/0e+00/5e+04/0e+00/5e+03	1	2	3	860.2
861					CQGK				0	0	5.18	0	0	0	0	0	0	0	1	3	5
861	P0AGK8	iscR	iscR HTH-type transcriptional regulator IscR		K.DASSIAVGEVISAVDESVDATRC*QGK.G	2970.42	92	METAL--{'note': 'Iron-sulfur (2Fe-2S)', 'evidence': 'ECO:0000255'} || MUTAGEN--{'note': 'C->A: No effect on activation of the suf operon, no effect on repression of rnlA.', 'evidence': 'ECO:0000269|PubMed:16824106,ECO:0000269|PubMed:20421606'} ||	0	0	5.18	0	0	1/0/4e+04/4e+03/8e+03/2e+03	0/0/0e+00/6e+02/0e+00/1e+03	0/1/0e+00/8e+03/0e+00/1e+04	0/0/0e+00/2e+04/0e+00/2e+04	0/0/0e+00/1e+03/0e+00/1e+03	1	3	5	861.1
862					FDLIISNPPYYQQGVECSTPQR				0.31	0	7.06	0	0	0.05	0	0	0	0	1	3	45
862	P31825	yfiC	yfiC tRNA1(Val) (adenine(37)-N6)-methyltransferase	Cytoplasm {ECO	R.FDLIISNPPYYQQGVEC*STPQR.E	2918.39	132		0.34	0	7.06	0	0	0/2/0e+00/6e+03/0e+00/6e+03	0/0/0e+00/1e+04/0e+00/3e+03	0/3/0e+00/3e+03/0e+00/1e+03	1/1/1e+05/7e+03/5e+05/6e+03	0/1/0e+00/3e+04/0e+00/4e+04	1	3	5	862.1
862	P31825	yfiC	yfiC tRNA1(Val) (adenine(37)-N6)-methyltransferase	Cytoplasm {ECO	R.FDLIISNPPYYQQGVEC*STPQR.E	2918.39	132		0.27	0	0	0	0	1/1/2e+04/1e+04/9e+04/2e+04	0/0/0e+00/5e+02/0e+00/7e+02	0/2/0e+00/4e+02/0e+00/3e+02	0/1/0e+00/6e+04/0e+00/4e+04	0/1/0e+00/2e+03/0e+00/2e+03	1	3	4	862.2
863					NGIEIEHACEK				0	2.9	20	0	0	0	0	0	0	0	1	2	34
863	P0A9R4	fdx	fdx 2Fe-2S ferredoxin		R.NGIEIEHAC*EK.S	1604.74	42	METAL--{'note': 'Iron-sulfur (2Fe-2S)'} ||	0	0	20	0	0	0/1/0e+00/4e+04/0e+00/5e+04	0/1/0e+00/6e+04/0e+00/7e+04	1/1/2e+05/2e+05/5e+04/2e+04	0/0/0e+00/4e+05/0e+00/3e+04	0/0/0e+00/1e+05/0e+00/4e+04	1	2	3	863.1
863	P0A9R4	fdx	fdx 2Fe-2S ferredoxin		R.NGIEIEHAC*EK.S	1604.74	42	METAL--{'note': 'Iron-sulfur (2Fe-2S)'} ||	0	2.9	0	0	0	0/0/0e+00/1e+04/0e+00/3e+04	1/1/5e+04/2e+04/0e+00/6e+03	0/0/0e+00/3e-01/0e+00/2e+00	1/0/2e+05/4e+04/0e+00/1e+04	0/0/9e+04/3e+04/1e+05/7e+04	1	2	4	863.2
864					IVCTIGPK				0.24	0.1	0	0	0	0	0	0	0	0	1	2	5
864	P0AD61	pykF	pykF Pyruvate kinase I		K.IVC*TIGPK.T	1192.64	8		0.24	0.1	0	0	0	1/1/1e+05/1e+04/5e+05/1e+04	0/1/0e+00/5e+03/0e+00/9e+03	0/0/0e+00/6e+02/0e+00/3e+02	0/0/0e+00/2e+03/0e+00/3e+02	0/0/0e+00/7e+03/0e+00/2e+03	1	2	5	864.1
865					TQEQQVVAACDK				0	0.13	0	0	0	0	0	0	0	0	1	2	2
865	P0A867	talA	talA Transaldolase A	Cytoplasm {ECO	K.TQEQQVVAAC*DK.L	1681.79	73		0	0.13	0	0	0	1/0/4e+04/3e+03/2e+05/2e+04	0/1/0e+00/2e+04/0e+00/2e+04	1/1/6e+04/3e+04/2e+05/2e+04	0/0/0e+00/4e+03/0e+00/4e+03	0/0/0e+00/2e+04/0e+00/7e+03	1	2	2	865.1
866					CPYATDR				0	0.26	0	0	0	0	0	0	0	0	1	2	2
866	P0AAG0	dppD	dppD Dipeptide transport ATP-binding protein DppD	Cell inner membrane {ECO	R.C*PYATDRCR.A	1503.65	290		0	0.26	0	0	0	0/0/2e+05/2e+04/0e+00/4e+04	0/2/0e+00/4e+04/0e+00/4e+04	0/1/0e+00/7e+05/0e+00/5e+05	0/1/0e+00/1e+04/0e+00/2e+04	0/1/0e+00/1e+04/0e+00/3e+03	1	2	2	866.1
867					YCTYCVVPYTR				0.17	0.29	0	0	0	0	0.01	0	0	0	1	2	4
867	P0AEI1	miaB	miaB tRNA-2-methylthio-N(6)-dimethylallyladenosine synt	Cytoplasm {ECO	K.YC*TYCVVPYTR.G	1787.8	161	METAL--{'note': 'Iron-sulfur (4Fe-4S-S-AdoMet)', 'evidence': 'ECO:0000305'} || MUTAGEN--{'note': 'C->A: Loss of activity.', 'evidence': 'ECO:0000269|PubMed:11882645'} ||	0	0.28	0	0	0	0/0/2e+04/6e+03/5e+04/2e+04	0/2/0e+00/1e+04/0e+00/4e+04	0/0/0e+00/5e-01/0e+00/9e-01	1/0/1e+05/2e+04/1e+05/6e+04	1/0/3e+04/8e+03/1e+05/4e+04	1	2	4	867.1
867	P0AEI1	miaB	miaB tRNA-2-methylthio-N(6)-dimethylallyladenosine synt	Cytoplasm {ECO	K.YC*TYCVVPYTR.G	1787.8	161	METAL--{'note': 'Iron-sulfur (4Fe-4S-S-AdoMet)', 'evidence': 'ECO:0000305'} || MUTAGEN--{'note': 'C->A: Loss of activity.', 'evidence': 'ECO:0000269|PubMed:11882645'} ||	0	0	0	0	0	0/0/0e+00/8e+03/0e+00/5e+03	0/0/0e+00/3e+04/0e+00/6e+03	1/1/8e+04/2e+04/1e+05/3e+04	0/0/0e+00/8e+03/0e+00/1e+04	0/0/0e+00/7e+03/0e+00/7e+03	1	2	3	867.2
867	P0AEI1	miaB	miaB tRNA-2-methylthio-N(6)-dimethylallyladenosine synt	Cytoplasm {ECO	K.YCTYC*VVPYTR.G	1787.8	164	METAL--{'note': 'Iron-sulfur (4Fe-4S-S-AdoMet)', 'evidence': 'ECO:0000305'} || MUTAGEN--{'note': 'C->A: Loss of activity.', 'evidence': 'ECO:0000269|PubMed:11882645'} ||	0.17	0.29	0	0	0	0/3/0e+00/7e+03/0e+00/2e+04	0/2/0e+00/1e+04/0e+00/4e+04	0/0/0e+00/0e+00/0e+00/1e+00	1/0/0e+00/3e+04/2e+05/6e+04	0/0/4e+04/3e+04/8e+04/4e+04	1	2	4	867.3
867	P0AEI1	miaB	miaB tRNA-2-methylthio-N(6)-dimethylallyladenosine synt	Cytoplasm {ECO	K.YCTYC*VVPYTR.G	1787.8	164	METAL--{'note': 'Iron-sulfur (4Fe-4S-S-AdoMet)', 'evidence': 'ECO:0000305'} || MUTAGEN--{'note': 'C->A: Loss of activity.', 'evidence': 'ECO:0000269|PubMed:11882645'} ||	0	0	0	0	0	0/0/0e+00/2e+04/0e+00/6e+03	0/0/0e+00/2e+04/0e+00/1e+04	0/0/5e+04/4e+04/6e+04/2e+04	0/0/0e+00/3e+04/0e+00/1e+04	0/0/0e+00/1e+04/0e+00/8e+03	1	2	3	867.4
868					YQLANCYMGR				0.37	0.3	0	0	0	0	0.01	0	0	0	1	23	4
868	P0A991	fbaB	fbaB Fructose-bisphosphate aldolase class 1	Cytoplasm {ECO	R.YQLANC*YMGR.A	1580.7	279		0.37	0.29	0	0	0	1/1/2e+04/3e+03/9e+04/1e+04	0/1/0e+00/3e+03/0e+00/6e+03	0/0/0e+00/6e-01/0e+00/4e+00	0/0/0e+00/3e+03/0e+00/4e+04	0/0/0e+00/1e+04/0e+00/2e+04	1	3	4	868.1
868	P0A991	fbaB	fbaB Fructose-bisphosphate aldolase class 1	Cytoplasm {ECO	R.YQLANC*YMGR.A	1580.7	279		0	0.31	0	0	0	1/0/8e+04/2e+04/1e+05/4e+04	1/1/3e+04/2e+04/6e+04/3e+04	0/0/0e+00/5e-01/0e+00/1e+00	1/0/1e+05/4e+04/2e+05/3e+04	0/0/9e+04/9e+04/2e+05/4e+04	1	2	4	868.2
868	P0A991	fbaB	fbaB Fructose-bisphosphate aldolase class 1	Cytoplasm {ECO	R.YQLANC*YMGR.A	1580.7	279		0	0	0	0	0	0/1/0e+00/4e+04/0e+00/4e+04	0/0/0e+00/2e+05/0e+00/1e+05	0/0/9e+04/5e+04/2e+05/4e+04	0/1/0e+00/1e+05/0e+00/2e+05	0/0/0e+00/4e+04/0e+00/2e+04	1	2	3	868.3
869					YLCNTSSR				0	0.3	0	0	0	0	0	0	0	0	1	2	4
869	P0AEW6	gsk	gsk Inosine-guanosine kinase		R.YLC*NTSSR.T	1305.59	131		0	0.3	0	0	0	1/0/7e+05/6e+04/2e+06/6e+04	1/1/4e+05/6e+04/1e+06/7e+04	0/0/0e+00/5e-01/0e+00/9e-01	1/1/1e+05/5e+04/4e+05/5e+04	1/1/1e+05/6e+04/2e+05/6e+04	1	2	4	869.1
870					GDEVLCALAR				0.37	0.33	0	0	0	0	0	0	0	0	1	3	3
870	P77302	ydaM	ydaM Probable diguanylate cyclase YdaM		K.GDEVLC*ALAR.T	1408.69	312		0.37	0.33	0	0	0	1/1/5e+04/1e+04/1e+05/3e+04	1/1/9e+03/5e+03/8e+04/2e+04	0/1/0e+00/1e+04/0e+00/2e+03	0/1/0e+00/2e+04/0e+00/5e+04	0/0/0e+00/4e+02/0e+00/7e+02	1	3	3	870.1
870	P77302	ydaM	ydaM Probable diguanylate cyclase YdaM		K.GDEVLC*ALAR.T	1408.69	312		0	0	0	0	0	1/0/7e+04/4e+04/3e+05/8e+04	1/0/2e+05/2e+04/1e+05/4e+04	0/0/0e+00/6e+04/0e+00/7e+04	0/0/9e+04/1e+05/3e+05/9e+04	0/0/0e+00/4e+04/0e+00/9e+04	1	2	3	870.2
871					FGAIAGCMVTEGVVK				0.62	0.35	0	0	0	0	0	0	0	0	1	2	5
871	P0A705	infB	infB Translation initiation factor IF-2	Cytoplasm {ECO	K.FGAIAGC*MVTEGVVK.R	1844.91	815		0.62	0.35	0	0	0	1/1/2e+04/1e+04/4e+04/2e+04	0/2/0e+00/3e+04/0e+00/4e+04	1/0/7e+04/4e+04/1e+05/8e+03	0/0/0e+00/1e+04/0e+00/3e+04	0/0/0e+00/5e+04/0e+00/2e+04	1	2	5	871.1
871	P0A705	infB	infB Translation initiation factor IF-2	Cytoplasm {ECO	K.FGAIAGC*MVTEGVVK.R	1844.91	815		0	0	0	0	0	0/0/0e+00/5e+04/0e+00/6e+03	0/0/0e+00/6e+03/0e+00/7e+02	0/0/0e+00/3e+05/0e+00/8e+03	0/0/1e+05/5e+05/7e+04/6e+04	0/0/0e+00/5e+04/0e+00/3e+04	1	2	4	871.2
871	P0A705	infB	infB Translation initiation factor IF-2	Cytoplasm {ECO	K.FGAIAGC*MVTEGVVK.R	1844.91	815		0	0	0	0	0	0/0/0e+00/1e+04/0e+00/2e+04	0/0/0e+00/1e+04/0e+00/2e+03	1/0/7e+04/5e+03/4e+04/3e+03	1/0/8e+04/1e+04/4e+04/3e+04	0/1/0e+00/5e+04/0e+00/2e+04	1	3	4	871.3
872					VTGCPNGCGR				0.41	0.38	0	0	0	0	0	0	0	0	1	2	4
872	P17846	cysI	cysI Sulfite reductase [NADPH] hemoprotein beta-compone		R.VTGCPNGC*GR.A	1382.6	483	METAL--{'note': 'Iron (siroheme axial ligand)', 'evidence': 'ECO:0000269|PubMed:7569952,ECO:0000269|PubMed:9315848'} || METAL--{'note': 'Iron-sulfur (4Fe-4S)', 'evidence': 'ECO:0000269|PubMed:7569952,ECO:0000269|PubMed:9315848'} ||	0.41	0.38	0	0	0	0/0/0e+00/6e+03/0e+00/1e+04	1/1/2e+04/6e+03/1e+05/1e+04	0/0/0e+00/2e+00/0e+00/5e-01	0/0/0e+00/2e+03/0e+00/4e+03	1/0/7e+03/4e+03/2e+04/8e+03	1	2	4	872.1
872	P17846	cysI	cysI Sulfite reductase [NADPH] hemoprotein beta-compone		R.VTGCPNGC*GR.A	1382.6	483	METAL--{'note': 'Iron (siroheme axial ligand)', 'evidence': 'ECO:0000269|PubMed:7569952,ECO:0000269|PubMed:9315848'} || METAL--{'note': 'Iron-sulfur (4Fe-4S)', 'evidence': 'ECO:0000269|PubMed:7569952,ECO:0000269|PubMed:9315848'} ||	0	0	0	0	0	0/0/0e+00/1e+04/0e+00/2e+03	0/0/0e+00/9e+03/0e+00/2e+03	1/0/4e+04/1e+04/6e+04/7e+03	0/0/0e+00/4e+04/0e+00/4e+02	0/0/0e+00/5e+04/0e+00/3e+04	1	2	3	872.2
873					LNELGYDCHDETNNPAFR				0	0.47	0	0	0	0	0	0	0	0	1	3	4
873	P04968	ilvA	ilvA L-threonine dehydratase biosynthetic IlvA		R.LNELGYDC*HDETNNPAFR.F	2471.08	499		0	0.47	0	0	0	0/0/0e+00/3e+04/0e+00/3e+03	1/1/1e+05/4e+04/3e+05/2e+04	0/0/0e+00/6e-01/0e+00/1e+00	0/0/0e+00/3e+04/0e+00/5e+03	0/0/0e+00/4e+04/0e+00/2e+04	1	3	4	873.1
873	P04968	ilvA	ilvA L-threonine dehydratase biosynthetic IlvA		R.LNELGYDC*HDETNNPAFR.F	2471.08	499		0	0	0	0	0	0/0/0e+00/3e+03/0e+00/1e+02	1/0/4e+04/3e+03/8e+04/4e+03	0/0/0e+00/0e+00/0e+00/3e+00	0/0/0e+00/3e+03/0e+00/1e+03	0/1/0e+00/5e+03/0e+00/4e+03	1	2	4	873.2
874					GILETITCR				0	0.53	0	0	0	0	0	0	0	0	1	2	5
874	P11446	argC	argC N-acetyl-gamma-glutamyl-phosphate reductase	Cytoplasm {ECO	R.GILETITC*R.L	1367.7	245		0	0.53	0	0	0	0/1/0e+00/3e+03/0e+00/5e+03	0/2/0e+00/2e+03/0e+00/5e+03	0/2/0e+00/2e+03/0e+00/6e+03	0/0/0e+00/1e+03/3e+04/6e+03	0/1/0e+00/5e+03/0e+00/4e+03	1	2	5	874.1
875					LNCALSQEGLSGK				0	0.55	0	0	0	0	0	0	0	0	1	2	3
875	P42626	yhaM	yhaM UPF0597 protein YhaM		K.LNC*ALSQEGLSGK.W	1681.82	212		0	0.55	0	0	0	0/0/2e+04/1e+04/5e+04/9e+03	0/2/0e+00/2e+04/0e+00/2e+04	1/0/2e+04/6e+03/1e+05/2e+04	0/0/0e+00/3e+04/0e+00/6e+03	0/0/0e+00/9e+03/0e+00/5e+03	1	2	3	875.1
876					AFLCYNANK				0	0.58	0	0	0	0	0	0	0	0	1	2	4
876	P37146	nrdF	nrdF Ribonucleoside-diphosphate reductase 2 subunit bet		K.AFLC*YNANK.A	1405.66	255		0	0.58	0	0	0	0/0/0e+00/3e+04/0e+00/1e+04	1/1/5e+04/2e+04/6e+04/2e+04	0/0/0e+00/0e+00/0e+00/6e-01	0/0/0e+00/5e+04/0e+00/1e+05	0/1/0e+00/6e+04/0e+00/5e+04	1	2	4	876.1
877					LQGCPVGCAWCDTK				0.53	0.62	0	0	0	0	0.49	0	0	0	1	23	4
877	P64554	queE	queE 7-carboxy-7-deazaguanine synthase		R.LQGC*PVGCAWCDTK.H	1957.85	31	METAL--{'note': 'Iron-sulfur (4Fe-4S-S-AdoMet)', 'evidence': 'ECO:0000255|HAMAP-Rule:MF_00917'} ||	0	0	0	0	0	1/1/4e+04/5e+03/3e+04/1e+04	1/0/6e+04/6e+03/4e+04/2e+04	0/0/0e+00/0e+00/0e+00/6e-01	0/1/0e+00/5e+03/0e+00/3e+04	0/0/0e+00/4e+03/0e+00/2e+04	1	2	4	877.1
877	P64554	queE	queE 7-carboxy-7-deazaguanine synthase		R.LQGCPVGC*AWCDTK.H	1957.85	35	METAL--{'note': 'Iron-sulfur (4Fe-4S-S-AdoMet)', 'evidence': 'ECO:0000255|HAMAP-Rule:MF_00917'} ||	0.53	0.28	0	0	0	1/1/4e+04/5e+03/9e+04/1e+04	1/0/7e+04/5e+03/2e+05/1e+04	0/0/0e+00/0e+00/0e+00/5e-01	0/1/0e+00/4e+03/0e+00/3e+04	0/0/0e+00/4e+03/0e+00/2e+04	1	2	4	877.2
877	P64554	queE	queE 7-carboxy-7-deazaguanine synthase		R.LQGCPVGC*AWCDTK.H	1957.85	35	METAL--{'note': 'Iron-sulfur (4Fe-4S-S-AdoMet)', 'evidence': 'ECO:0000255|HAMAP-Rule:MF_00917'} ||	0	0.97	0	0	0	1/0/0e+00/4e+03/6e+04/1e+04	0/0/0e+00/2e+03/0e+00/9e+03	0/0/0e+00/4e+00/0e+00/6e-01	0/1/0e+00/4e+03/0e+00/3e+04	0/1/0e+00/4e+03/0e+00/2e+04	1	3	4	877.3
878					WQPGLAIYDFTNPDACK				0	0.74	0	0	0	0	0	0	0	0	1	2	3
878	P31434	yicI	yicI Alpha-xylosidase		K.WQPGLAIYDFTNPDAC*K.W	2302.07	395		0	0.74	0	0	0	0/1/0e+00/8e+02/0e+00/3e+03	0/1/0e+00/2e+03/0e+00/3e+03	0/1/0e+00/5e+04/0e+00/2e+04	1/1/2e+05/8e+04/0e+00/4e+03	0/1/0e+00/2e+03/0e+00/4e+03	1	2	3	878.1
879					QCENSVYR				0	0.76	0	0	0	0	0	0	0	0	1	2	3
879	P0A8G0	uvrC	uvrC UvrABC system protein C	Cytoplasm.	R.QC*ENSVYR.N	1360.6	154		0	0.76	0	0	0	0/0/0e+00/1e+04/0e+00/2e+04	0/1/0e+00/2e+04/0e+00/4e+04	0/0/1e+05/1e+05/4e+04/2e+04	0/0/0e+00/4e+04/0e+00/8e+04	0/0/0e+00/2e+04/0e+00/1e+05	1	2	3	879.1
880					ICQEMNIK				0	0.81	0	0	0	0	0	0	0	0	1	2	3
880	P51025	frmB	frmB S-formylglutathione hydrolase FrmB		K.IC*QEMNIK.T	1340.64	237		0	0.81	0	0	0	0/0/5e+04/2e+04/1e+05/1e+04	0/1/0e+00/2e+04/0e+00/2e+04	0/0/0e+00/2e+06/0e+00/6e+04	0/0/0e+00/8e+04/0e+00/5e+04	0/0/0e+00/6e+04/0e+00/4e+04	1	2	3	880.1
881					MLDEPHECAAVLQQIAAIR				2.27	0.92	0	0	0	0	0	0	0	0	1	3	5
881	P64530	rcnR	rcnR Transcriptional repressor RcnR	Cytoplasm {ECO	K.MLDEPHEC*AAVLQQIAAIR.G	2471.23	35		2.27	0.92	0	0	0	0/0/0e+00/1e+04/0e+00/1e+04	0/0/0e+00/4e+03/0e+00/5e+03	1/1/7e+04/7e+03/1e+05/7e+03	0/0/0e+00/8e+03/0e+00/1e+04	0/1/0e+00/2e+04/0e+00/3e+04	1	3	5	881.1
882					FCQLLGGR				0.39	0.98	0	0	0	0	0	0	0	0	1	2	45
882	P04968	ilvA	ilvA L-threonine dehydratase biosynthetic IlvA		K.FC*QLLGGR.S	1255.63	356		0	0.98	0	0	0	0/1/0e+00/6e+03/0e+00/4e+03	0/1/0e+00/4e+03/0e+00/1e+03	0/0/0e+00/0e+00/0e+00/0e+00	1/0/7e+04/4e+03/3e+05/1e+05	0/0/0e+00/2e+03/0e+00/6e+03	1	2	4	882.1
882	P04968	ilvA	ilvA L-threonine dehydratase biosynthetic IlvA		K.FC*QLLGGR.S	1255.63	356		0.39	0	0	0	0	1/1/5e+04/1e+04/2e+05/5e+04	0/0/0e+00/2e+04/0e+00/6e+04	0/0/0e+00/1e+03/0e+00/3e+04	0/1/0e+00/5e+03/0e+00/9e+03	0/0/0e+00/2e+04/0e+00/7e+04	1	2	5	882.2
883					DIAVVVAENVPAADILSECK				0	1.11	0	0	0	0	0	0	0	0	1	3	5
883	P07395	pheT	pheT Phenylalanine--tRNA ligase beta subunit	Cytoplasm.	R.DIAVVVAENVPAADILSEC*KK.V	2547.32	727		0	1.11	0	0	0	1/0/4e+03/2e+03/1e+04/6e+03	0/1/0e+00/1e+03/0e+00/1e+03	0/0/0e+00/4e+03/0e+00/9e+02	0/0/0e+00/5e+03/0e+00/9e+02	0/0/0e+00/2e+03/0e+00/9e+03	1	3	5	883.1
884					EISSCSNVWDFQAR				0	1.14	0	0	0	0	0	0	0	0	1	2	4
884	P0A8L1	serS	serS Serine--tRNA ligase	Cytoplasm {ECO	R.EISSC*SNVWDFQAR.R	2004.9	359		0	1.14	0	0	0	0/0/1e+04/6e+03/7e+04/3e+04	0/1/0e+00/4e+03/0e+00/6e+03	0/0/0e+00/2e+03/0e+00/1e+03	0/0/0e+00/6e+04/0e+00/7e+04	0/0/2e+04/1e+04/2e+04/2e+04	1	2	4	884.1
885					ECFEAYLPASVAWR				0	1.16	0	0	0	0	0	0	0	0	1	2	5
885	P22106	asnB	asnB Asparagine synthetase B [glutamine-hydrolyzing]		R.EC*FEAYLPASVAWR.Q	2004.94	436		0	1.16	0	0	0	0/1/0e+00/1e+04/0e+00/2e+04	0/2/0e+00/8e+03/0e+00/1e+04	0/0/0e+00/6e+03/0e+00/1e+04	1/0/5e+04/1e+04/1e+05/2e+04	0/0/0e+00/2e+04/0e+00/3e+04	1	2	5	885.1
885	P22106	asnB	asnB Asparagine synthetase B [glutamine-hydrolyzing]		R.EC*FEAYLPASVAWR.Q	2004.94	436		0	0	0	0	0	0/0/0e+00/2e+04/0e+00/1e+04	0/0/0e+00/1e+04/0e+00/1e+04	1/0/5e+04/9e+03/9e+04/2e+04	0/0/0e+00/5e+04/0e+00/2e+05	0/1/0e+00/1e+05/0e+00/5e+04	1	3	4	885.2
886					CLSCGNPYCEWK				1.87	1.2	0	0	0	0	0	0	0	0	1	2	4
886	P09832	gltD	gltD Glutamate synthase [NADPH] small chain		R.C*LSCGNPYCEWK.C	1879.77	47	METAL--{'note': 'Iron-sulfur (4Fe-4S)', 'evidence': 'ECO:0000255|PROSITE-ProRule:PRU00711'} ||	1.87	1.2	0	0	0	1/0/6e+04/2e+03/2e+04/4e+03	1/0/5e+04/5e+03/4e+04/2e+03	0/0/0e+00/0e+00/0e+00/2e+00	0/0/0e+00/5e+03/0e+00/8e+03	0/0/0e+00/5e+03/0e+00/9e+03	1	2	4	886.1
887					CGEDLNYAR				0.88	1.47	0	0	0	0	0	0	0	0	1	2	3
887	P21599	pykA	pykA Pyruvate kinase II		R.C*GEDLNYAR.R	1402.61	200		0.88	1.47	0	0	0	0/2/0e+00/2e+04/0e+00/3e+04	0/1/0e+00/3e+05/0e+00/2e+05	0/1/0e+00/2e+05/0e+00/2e+05	0/0/0e+00/2e+05/0e+00/1e+05	0/0/2e+05/7e+04/4e+05/2e+05	1	2	3	887.1
888					SVDEAIAACGDVPEIMVIGGGR				0	1.87	0	0	0	0	0	0	0	0	1	3	4
888	P0ABQ4	folA	folA Dihydrofolate reductase		K.SVDEAIAAC*GDVPEIMVIGGGR.V	2522.21	85	MUTAGEN--{'note': 'C->A: Decreases catalytic rate by one third. Increases catalytic rate about 7-fold; when associated with N-16; L-20; Y-42; F-92 and S-152.', 'evidence': 'ECO:0000269|PubMed:16510443'} ||	0	1.87	0	0	0	0/0/3e+05/7e+04/8e+04/1e+04	0/0/0e+00/4e+03/0e+00/2e+03	0/1/0e+00/2e+04/0e+00/1e+04	0/0/0e+00/2e+05/0e+00/3e+04	0/0/0e+00/9e+03/0e+00/9e+04	1	3	4	888.1
888	P0ABQ4	folA	folA Dihydrofolate reductase		K.SVDEAIAAC*GDVPEIMVIGGGR.V	2522.21	85	MUTAGEN--{'note': 'C->A: Decreases catalytic rate by one third. Increases catalytic rate about 7-fold; when associated with N-16; L-20; Y-42; F-92 and S-152.', 'evidence': 'ECO:0000269|PubMed:16510443'} ||	0	0	0	0	0	0/0/0e+00/1e+04/0e+00/2e+05	0/2/0e+00/1e+03/0e+00/2e+03	0/0/8e+04/2e+05/2e+05/2e+04	0/0/0e+00/3e+04/0e+00/3e+05	0/1/0e+00/2e+03/0e+00/7e+03	1	3	3	888.2
889					LIGGCCR				2.07	1.96	0	0	0	0	0	0	0	0	1	2	5
889	Q47690	mmuM	mmuM Homocysteine S-methyltransferase		R.LIGGC*CR.T	1140.53	295	METAL--{'note': 'Zinc', 'evidence': 'ECO:0000255|PROSITE-ProRule:PRU00333'} ||	2.07	1.96	0	0	0	1/1/3e+05/1e+04/2e+05/1e+04	1/1/6e+05/3e+04/3e+05/8e+03	0/0/0e+00/2e+03/0e+00/2e+02	0/0/0e+00/4e+04/0e+00/2e+04	0/2/0e+00/6e+03/0e+00/8e+03	1	2	5	889.1
889	Q47690	mmuM	mmuM Homocysteine S-methyltransferase		R.LIGGC*CR.T	1140.53	295	METAL--{'note': 'Zinc', 'evidence': 'ECO:0000255|PROSITE-ProRule:PRU00333'} ||	0	0	0	0	0	0/0/0e+00/4e+03/0e+00/7e+04	1/0/2e+04/3e+03/0e+00/6e+03	0/1/0e+00/1e+03/0e+00/2e+02	0/1/0e+00/2e+04/0e+00/5e+04	0/1/0e+00/5e+04/0e+00/2e+04	1	2	4	889.2
890					GECYFTQK				0	2.59	0	0	0	0	0	0	0	0	1	2	3
890	P52106	csgD	csgD CsgBAC operon transcriptional regulatory protein	Cell inner membrane {ECO	R.GEC*YFTQK.L	1337.59	129		0	2.59	0	0	0	0/1/0e+00/5e+04/0e+00/1e+04	1/0/4e+05/2e+04/8e+04/1e+04	0/1/0e+00/6e+04/0e+00/2e+04	0/0/0e+00/3e+04/0e+00/4e+04	0/1/0e+00/3e+04/0e+00/1e+04	1	2	3	890.1
891					VCGTPIVATK				0	9.05	0	0	0	0	0	0	0	0	1	2	4
891	P05523	mutM	mutM Formamidopyrimidine-DNA glycosylase		R.VC*GTPIVATK.H	1350.71	247		0	9.05	0	0	0	0/0/0e+00/2e+04/0e+00/1e+04	0/0/0e+00/4e+04/0e+00/7e+03	0/0/0e+00/3e+00/0e+00/0e+00	0/0/0e+00/1e+05/0e+00/6e+03	0/0/5e+04/8e+04/1e+05/1e+04	1	2	4	891.1
892					CLEAAMDHDK				0	20	0	0	0	0	0	0	0	0	1	2	2
892	P0A9M0	lon	lon Lon protease	Cytoplasm.	R.C*LEAAMDHDKK.I	1622.73	39		0	20	0	0	0	0/0/0e+00/1e+05/0e+00/3e+04	1/1/2e+05/9e+04/0e+00/2e+04	0/1/0e+00/2e+05/0e+00/9e+04	0/0/0e+00/1e+05/0e+00/8e+04	0/0/0e+00/4e+04/0e+00/9e+03	1	2	2	892.1
892	P0A9M0	lon	lon Lon protease	Cytoplasm.	R.C*LEAAMDHDKK.I	1622.73	39		0	0	0	0	0	0/1/0e+00/6e+04/0e+00/1e+05	0/2/0e+00/4e+04/0e+00/1e+05	0/2/0e+00/2e+05/0e+00/3e+05	0/1/0e+00/1e+05/0e+00/2e+05	1/1/5e+05/1e+05/4e+04/3e+04	1	2	3	892.2
893					ACEEAAEGQVVSPVNFNSPGQVVIAGHK				0.17	0	0	0	0	0	0	0	0	0	1	3	5
893	P0AAI9	fabD	fabD Malonyl CoA-acyl carrier protein transacylase		K.AC*EEAAEGQVVSPVNFNSPGQVVIAGHK.E	3200.55	147		0.17	0	0	0	0	1/1/2e+05/4e+03/2e+06/2e+04	0/0/0e+00/7e+02/0e+00/1e+03	0/0/0e+00/7e+01/0e+00/5e+02	0/0/0e+00/2e+02/0e+00/1e+03	0/0/0e+00/3e+03/0e+00/2e+03	1	3	5	893.1
894					LSCQLYQR				0.19	0	0	0	0	0	0	0	0	0	1	2	4
894	P0A884	thyA	thyA Thymidylate synthase	Cytoplasm {ECO	K.LSC*QLYQR.S	1372.67	161		0.19	0	0	0	0	1/1/5e+04/3e+04/3e+05/2e+04	0/0/2e+04/3e+04/3e+05/3e+04	0/0/0e+00/0e+00/0e+00/2e+00	0/0/0e+00/1e+05/0e+00/1e+04	1/0/1e+05/7e+04/1e+05/2e+04	1	2	4	894.1
895					VAIIGAGPAGLACADVLTR				0.2	0	0	0	0	0	0	0	0	0	1	3	4
895	P09832	gltD	gltD Glutamate synthase [NADPH] small chain		K.VAIIGAGPAGLAC*ADVLTR.N	2131.14	161		0.2	0	0	0	0	0/0/0e+00/6e+03/0e+00/3e+04	0/0/0e+00/3e+02/0e+00/4e+02	0/0/0e+00/2e+03/0e+00/2e+04	1/0/6e+04/3e+04/2e+05/8e+04	0/0/0e+00/1e+03/0e+00/7e+03	1	3	4	895.1
896					AFCEPGK				0.23	0	0	0	0	0	0	0	0	0	1	2	3
896	P06986	hisC	hisC Histidinol-phosphate aminotransferase		R.AFC*EPGK.D	1113.51	96		0.23	0	0	0	0	0/1/0e+00/3e+04/0e+00/3e+04	0/0/0e+00/8e+04/0e+00/3e+04	1/1/9e+04/8e+03/3e+05/2e+04	0/0/0e+00/7e+05/0e+00/2e+04	0/0/0e+00/4e+05/0e+00/2e+04	1	2	3	896.1
897					FLTCGSVDDGK				0.24	0	0	0	0	0.01	0	0	0	0	1	23	3
897	P23845	cysN	cysN Sulfate adenylyltransferase subunit 1		R.FLTC*GSVDDGK.S	1503.68	33		0.23	0	0	0	0	1/1/9e+04/4e+04/5e+05/5e+04	1/0/3e+05/9e+04/2e+05/9e+04	0/0/5e+04/8e+04/1e+05/3e+04	0/0/1e+05/3e+05/5e+05/4e+05	1/1/2e+05/2e+05/5e+05/4e+05	1	2	3	897.1
897	P23845	cysN	cysN Sulfate adenylyltransferase subunit 1		R.FLTC*GSVDDGK.S	1503.68	33		0.25	0	0	0	0	0/2/0e+00/4e+04/0e+00/8e+04	0/0/0e+00/3e+04/0e+00/8e+04	0/0/0e+00/5e+04/0e+00/6e+05	0/1/0e+00/7e+05/0e+00/8e+05	0/0/2e+05/2e+05/5e+05/4e+05	1	3	3	897.2
897	P23845	cysN	cysN Sulfate adenylyltransferase subunit 1		R.FLTC*GSVDDGKSTLIGR.L	2132.06	33		0	0	0	0	0	1/0/2e+04/8e+03/4e+04/1e+04	0/0/0e+00/3e+03/0e+00/1e+04	0/2/0e+00/2e+03/0e+00/2e+03	1/0/5e+04/6e+03/1e+05/3e+04	0/0/0e+00/5e+03/0e+00/3e+04	1	3	4	897.3
898					AASMITESQCYQLEQNLHQQR				0.25	0	0	0	0	0	0	0	0	0	1	3	4
898	P0ACM2	ydfH	ydfH Uncharacterized HTH-type transcriptional regulator		R.AASMITESQC*YQLEQNLHQQR.I	2841.32	110		0.25	0	0	0	0	0/1/0e+00/2e+03/0e+00/6e+03	0/0/0e+00/7e+02/0e+00/1e+03	0/0/0e+00/1e+00/0e+00/7e-01	1/0/5e+04/4e+03/2e+05/9e+03	0/0/0e+00/2e+03/0e+00/2e+03	1	3	4	898.1
899					DLFCSER				0.25	0	0	0	0	0	0	0	0	0	1	2	3
899	P0AEN1	fre	fre NAD(P)H-flavin reductase		R.DLFC*SER.N	1231.54	215		0.25	0	0	0	0	0/2/0e+00/2e+04/0e+00/3e+04	1/0/4e+04/2e+04/3e+05/2e+04	0/0/2e+04/2e+04/3e+04/4e+04	1/1/2e+04/3e+04/1e+05/1e+05	0/1/0e+00/6e+04/0e+00/1e+05	1	2	3	899.1
900					NGMECGIGVK				0.3	0	0	0	0	0.04	0	0	0	0	1	23	3
900	P0A705	infB	infB Translation initiation factor IF-2	Cytoplasm {ECO	R.NGMEC*GIGVK.N	1369.63	861		0.32	0	0	0	0	1/1/1e+05/4e+04/5e+05/1e+05	0/2/0e+00/1e+04/0e+00/4e+04	0/2/0e+00/4e+04/0e+00/1e+05	1/1/1e+05/6e+04/3e+05/1e+05	1/1/2e+05/7e+04/4e+05/1e+05	1	2	3	900.1
900	P0A705	infB	infB Translation initiation factor IF-2	Cytoplasm {ECO	R.NGMEC*GIGVK.N	1369.63	861		0.27	0	0	0	0	0/4/0e+00/8e+03/0e+00/2e+04	0/0/0e+00/1e+03/0e+00/7e+03	0/2/0e+00/2e+04/0e+00/6e+04	0/1/0e+00/1e+04/0e+00/3e+04	1/1/5e+04/1e+04/1e+05/2e+04	1	3	3	900.2
901					SVFCQPLGDR				0.31	0	0	0	0	0	0	0	0	0	1	23	4
901	P30871	ygiF	ygiF Inorganic triphosphatase		K.SVFC*QPLGDR.Y	1483.7	358		0.31	0	0	0	0	1/1/0e+00/8e+03/7e+04/3e+04	1/1/9e+04/2e+04/3e+05/4e+04	0/0/0e+00/2e+00/0e+00/5e-01	0/0/2e+05/7e+04/2e+05/4e+04	1/0/1e+05/2e+04/2e+05/3e+04	1	2	4	901.1
901	P30871	ygiF	ygiF Inorganic triphosphatase		K.SVFC*QPLGDR.Y	1483.7	358		0.31	0	0	0	0	1/1/6e+04/3e+03/2e+05/5e+03	0/0/0e+00/4e+03/0e+00/8e+03	0/0/0e+00/5e-01/0e+00/3e+00	0/0/0e+00/8e+04/0e+00/1e+04	0/0/0e+00/2e+04/0e+00/1e+04	1	3	4	901.2
902					MHQVVCATTNPAK				0.32	0	0	0	0	0	0	0	0	0	1	2	5
902	P39411	yjjX	yjjX Non-canonical purine NTP phosphatase		-.MHQVVC*ATTNPAK.I	1761.84	6		0.32	0	0	0	0	0/0/0e+00/9e+03/0e+00/3e+03	0/0/0e+00/6e+03/0e+00/2e+03	0/0/0e+00/3e+03/0e+00/8e+02	0/0/6e+04/1e+04/1e+05/4e+03	0/1/0e+00/1e+04/0e+00/3e+03	1	2	5	902.1
903					NPDLIIGVGGCVASQEGEHIR				0.35	0	0	0	0	0	0	0	0	0	1	3	5
903	P0AEI1	miaB	miaB tRNA-2-methylthio-N(6)-dimethylallyladenosine synt	Cytoplasm {ECO	K.NPDLIIGVGGC*VASQEGEHIR.Q	2527.25	83	METAL--{'note': 'Iron-sulfur (4Fe-4S)', 'evidence': 'ECO:0000255|HAMAP-Rule:MF_01864'} ||	0.35	0	0	0	0	1/1/0e+00/7e+03/2e+04/2e+04	0/1/0e+00/3e+04/0e+00/7e+04	1/1/1e+05/3e+04/3e+05/1e+04	0/0/6e+04/5e+04/4e+05/2e+04	0/2/0e+00/4e+04/0e+00/8e+04	1	3	5	903.1
904					CAGFNNVDLDAAK				0.37	0	0	0	0	0	0	0	0	0	1	2	3
904	P52643	ldhA	ldhA D-lactate dehydrogenase		R.C*AGFNNVDLDAAK.E	1699.78	76		0.37	0	0	0	0	1/1/4e+04/1e+04/1e+05/1e+04	1/0/2e+04/5e+03/6e+04/6e+03	1/1/8e+04/1e+04/1e+05/3e+04	0/0/0e+00/9e+03/0e+00/2e+04	0/1/0e+00/1e+04/0e+00/6e+03	1	2	3	904.1
904	P52643	ldhA	ldhA D-lactate dehydrogenase		R.C*AGFNNVDLDAAK.E	1699.78	76		0	0	0	0	0	1/0/0e+00/3e+03/8e+04/3e+04	0/1/0e+00/3e+02/0e+00/6e+03	0/0/0e+00/3e+03/0e+00/8e+03	0/0/0e+00/1e+03/0e+00/1e+04	0/1/0e+00/3e+03/0e+00/7e+03	1	3	3	904.2
905					EIMPETEIENCSR				0.38	0	0	0	0	0	0	0	0	0	1	2	3
905	P0AFR0	rssA	rssA NTE family protein RssA		R.EIMPETEIENC*SR.R	1913.85	105		0.38	0	0	0	0	0/2/0e+00/1e+04/0e+00/2e+04	0/1/0e+00/2e+04/0e+00/3e+04	0/0/0e+00/7e+04/0e+00/5e+03	1/1/1e+05/5e+04/2e+05/4e+04	0/0/2e+04/1e+04/1e+05/3e+04	1	2	3	905.1
905	P0AFR0	rssA	rssA NTE family protein RssA		R.EIMPETEIENC*SR.R	1913.85	105		0	0	0	0	0	0/2/0e+00/5e+04/0e+00/3e+04	0/1/0e+00/5e+04/0e+00/3e+04	0/0/7e+04/1e+05/1e+05/5e+04	0/1/0e+00/2e+04/0e+00/1e+04	0/1/0e+00/2e+04/0e+00/1e+04	1	2	2	905.2
906					VIGGMTPVCSAR				0.38	0	0	0	0	0	0	0	0	0	1	2	5
906	P27829	wecC	wecC UDP-N-acetyl-D-mannosamine dehydrogenase		R.VIGGMTPVC*SAR.A	1552.76	184		0.38	0	0	0	0	1/0/7e+04/2e+04/3e+05/4e+04	1/1/1e+04/8e+03/1e+05/8e+03	0/1/0e+00/3e+04/0e+00/4e+03	0/0/0e+00/5e+04/0e+00/2e+04	0/0/0e+00/2e+04/0e+00/9e+03	1	2	5	906.1
907					QMDVCADVCQQIAGGEK				0.42	0	0	0	0	0	0	0	0	0	1	3	3
907	P0AB91	aroG	aroG Phospho-2-dehydro-3-deoxyheptonate aldolase, Phe-s		K.QMDVC*ADVCQQIAGGEK.A	2214.97	282		0.42	0	0	0	0	1/1/1e+05/2e+04/3e+05/5e+04	0/0/0e+00/3e+04/0e+00/2e+04	0/1/0e+00/9e+04/0e+00/1e+05	0/2/0e+00/5e+04/0e+00/1e+05	0/1/0e+00/3e+04/0e+00/3e+04	1	3	3	907.1
907	P0AB91	aroG	aroG Phospho-2-dehydro-3-deoxyheptonate aldolase, Phe-s		K.QMDVC*ADVCQQIAGGEK.A	2214.97	282		0	0	0	0	0	1/0/0e+00/4e+03/1e+05/9e+03	0/0/0e+00/2e+03/0e+00/5e+03	0/1/0e+00/5e+03/0e+00/9e+03	0/1/0e+00/1e+04/0e+00/9e+03	0/0/0e+00/9e+03/0e+00/4e+03	1	2	3	907.2
907	P0AB91	aroG	aroG Phospho-2-dehydro-3-deoxyheptonate aldolase, Phe-s		K.QMDVC*ADVCQQIAGGEK.A	2214.97	282		0	0	0	0	0	0/0/0e+00/4e+03/0e+00/2e+03	1/0/3e+04/1e+03/7e+04/5e+03	0/0/0e+00/1e+00/0e+00/7e+00	0/0/0e+00/4e+04/0e+00/6e+03	1/0/7e+03/4e+03/2e+04/6e+03	1	2	4	907.3
907	P0AB91	aroG	aroG Phospho-2-dehydro-3-deoxyheptonate aldolase, Phe-s		K.QMDVC*ADVCQQIAGGEK.A	2214.97	282		0	0	0	0	0	0/2/0e+00/2e+04/0e+00/4e+04	0/1/0e+00/3e+04/0e+00/8e+04	0/1/0e+00/6e+00/0e+00/5e+00	0/1/0e+00/8e+04/0e+00/9e+04	0/0/1e+04/6e+03/9e+03/1e+04	1	3	4	907.4
908					CHLDGCFR				0.5	0	0	0	0	0	0	0	0	0	1	2	4
908	Reverse_P52627	fliZ	fliZ Regulator of sigma S factor FliZ		K.C*HLDGCFRCLAAWSK.Q	2186.98	BAD_ID		0.5	0	0	0	0	0/0/0e+00/4e+03/0e+00/7e+03	1/1/3e+04/1e+04/1e+05/4e+04	0/0/0e+00/2e+00/0e+00/0e+00	0/0/0e+00/7e+03/0e+00/1e+04	0/2/0e+00/3e+03/0e+00/4e+03	1	2	4	908.1
909					SPICGNSIGQDR				0.54	0	0	0	0	0	0	0	0	0	1	2	3
909	P0A784	orn	orn Oligoribonuclease	Cytoplasm {ECO	K.SPIC*GNSIGQDR.R	1608.75	105		0.54	0	0	0	0	0/2/0e+00/3e+04/0e+00/2e+04	0/0/0e+00/2e+05/0e+00/2e+04	0/0/0e+00/5e+03/0e+00/4e+03	0/0/0e+00/4e+04/0e+00/1e+04	0/1/0e+00/6e+04/0e+00/2e+04	1	2	3	909.1
910					VQQLVSECIELR				0.55	0	0	0	0	0	0	0	0	0	1	3	4
910	P00936	cyaA	cyaA Adenylate cyclase	Cytoplasm.	R.VQQLVSEC*IELR.L	1778.91	661		0.55	0	0	0	0	1/0/2e+04/1e+03/5e+04/2e+03	0/0/0e+00/2e+03/0e+00/2e+03	0/0/0e+00/0e+00/0e+00/0e+00	0/0/0e+00/5e+03/0e+00/5e+03	0/1/0e+00/9e+02/0e+00/9e+02	1	3	4	910.1
910	P00936	cyaA	cyaA Adenylate cyclase	Cytoplasm.	R.VQQLVSEC*IELR.L	1778.91	661		0	0	0	0	0	0/0/2e+04/7e+03/4e+04/8e+03	1/0/4e+04/3e+04/2e+04/9e+03	0/0/0e+00/5e-01/0e+00/1e+00	0/0/0e+00/3e+04/0e+00/1e+04	0/0/0e+00/2e+05/0e+00/5e+03	1	2	4	910.2
910	P00936	cyaA	cyaA Adenylate cyclase	Cytoplasm.	R.VQQLVSEC*IELR.L	1778.91	661		0	0	0	0	0	0/0/0e+00/5e+03/0e+00/1e+03	0/0/0e+00/7e+01/0e+00/4e+01	1/1/1e+05/2e+04/2e+05/7e+03	0/0/0e+00/5e+02/0e+00/2e+03	0/0/0e+00/1e+02/0e+00/1e+02	1	3	3	910.3
911					YFDIADEYATECAEPVAEAER				0.63	0	0	0	0	0	0	0	0	0	1	3	3
911	P0ACV8	ymjA	ymjA Uncharacterized protein YmjA		K.YFDIADEYATEC*AEPVAEAER.T	2755.19	20		0.63	0	0	0	0	1/1/1e+05/3e+04/2e+05/3e+04	0/0/0e+00/6e+03/0e+00/2e+03	0/0/0e+00/4e+04/0e+00/3e+04	1/0/3e+04/9e+03/1e+05/3e+04	0/0/0e+00/1e+04/0e+00/2e+04	1	3	3	911.1
911	P0ACV8	ymjA	ymjA Uncharacterized protein YmjA		K.YFDIADEYATEC*AEPVAEAER.T	2755.19	20		0	0	0	0	0	0/2/0e+00/4e+03/0e+00/8e+03	1/0/2e+04/5e+03/1e+05/1e+04	0/6/0e+00/2e+02/0e+00/6e+02	0/2/0e+00/1e+04/0e+00/1e+04	2/0/2e+04/5e+03/4e+04/2e+04	1	3	4	911.2
912					GDEPTPMILCGDR				0.69	0	0	0	0	0	0	0	0	0	1	2	3
912	P04993	recD	recD RecBCD enzyme subunit RecD		R.GDEPTPMILC*GDR.L	1765.79	103		0.69	0	0	0	0	1/1/6e+04/2e+04/1e+05/1e+04	1/0/2e+04/1e+04/5e+04/1e+04	0/0/0e+00/1e+04/0e+00/3e+04	0/2/0e+00/3e+04/0e+00/2e+04	0/1/0e+00/3e+04/0e+00/2e+04	1	2	3	912.1
912	P04993	recD	recD RecBCD enzyme subunit RecD		R.GDEPTPMILC*GDR.L	1765.79	103		0	0	0	0	0	0/0/0e+00/2e+04/0e+00/9e+03	0/0/0e+00/5e+04/0e+00/4e+03	1/1/8e+04/2e+04/1e+05/3e+04	0/0/0e+00/7e+03/0e+00/3e+04	0/1/0e+00/8e+03/0e+00/9e+03	1	2	2	912.2
913					QLMEQCAK				0.69	0	0	0	0	0	0	0	0	0	1	2	3
913	P25526	gabD	gabD Succinate-semialdehyde dehydrogenase [NADP(+)] Gab		R.QLMEQC*AK.D	1312.61	245		0.69	0	0	0	0	0/1/0e+00/2e+04/0e+00/4e+04	0/0/0e+00/2e+04/0e+00/4e+04	1/0/5e+05/6e+04/2e+05/4e+04	0/0/0e+00/8e+04/0e+00/5e+04	0/0/0e+00/2e+05/0e+00/5e+04	1	2	3	913.1
914					DITPCFGAR				0.72	0	0	0	0	0	0	0	0	0	1	2	3
914	P37008	yagB	yagB Putative uncharacterized protein YagB		R.DITPC*FGAR.L	1341.63	18		0.72	0	0	0	0	1/1/9e+04/2e+04/1e+05/8e+03	0/0/0e+00/2e+05/0e+00/7e+03	0/0/0e+00/1e+06/0e+00/2e+04	0/0/0e+00/5e+05/0e+00/2e+04	0/0/0e+00/8e+04/0e+00/2e+04	1	2	3	914.1
915					SCACTTCHCIVR				0.81	0	0	0	0	0	0	0	0	0	1	2	5
915	P0A9R4	fdx	fdx 2Fe-2S ferredoxin		K.SC*ACTTCHCIVR.E	1829.76	46		0.81	0	0	0	0	1/1/4e+04/1e+04/3e+04/1e+04	0/1/0e+00/1e+04/0e+00/1e+04	0/0/0e+00/3e+03/0e+00/3e+02	0/0/0e+00/4e+02/0e+00/2e+03	0/1/0e+00/6e+03/0e+00/1e+03	1	2	5	915.1
916					MQLWLDACPQR				0.84	0	0	0	0	0	0	0	0	0	1	2	5
916	P42624	yhaK	yhaK Pirin-like protein YhaK	Cytoplasm {ECO	R.MQLWLDAC*PQR.E	1722.81	122		0.84	0	0	0	0	0/3/0e+00/2e+04/0e+00/1e+04	0/1/0e+00/2e+04/0e+00/1e+04	0/0/0e+00/1e+04/0e+00/5e+04	0/0/0e+00/3e+04/0e+00/3e+04	0/0/3e+04/1e+04/5e+04/9e+04	1	2	5	916.1
917					SCGEFIEMK				0.85	0	0	0	0	0	0	0	0	0	1	2	3
917	P76575	yfgJ	yfgJ Uncharacterized protein YfgJ		R.SC*GEFIEMK.A	1405.62	24		0.85	0	0	0	0	0/2/0e+00/4e+04/0e+00/2e+04	0/2/0e+00/1e+04/0e+00/2e+04	1/0/1e+05/3e+04/4e+05/2e+04	1/0/2e+05/4e+04/4e+05/4e+04	0/1/0e+00/5e+04/0e+00/3e+04	1	2	3	917.1
918					LCEGSCTLNDEFGAVTIGNIER				1.04	0	0	0	0	0	0	0	0	0	1	3	4
918	P09832	gltD	gltD Glutamate synthase [NADPH] small chain		R.LC*EGSCTLNDEFGAVTIGNIER.Y	2761.27	104		1.04	0	0	0	0	1/1/2e+05/3e+04/1e+05/4e+04	0/0/0e+00/2e+04/0e+00/7e+03	0/1/0e+00/9e+04/0e+00/1e+05	1/0/4e+05/5e+04/3e+05/1e+05	0/0/3e+04/1e+04/2e+04/2e+04	1	3	4	918.1
918	P09832	gltD	gltD Glutamate synthase [NADPH] small chain		R.LC*EGSCTLNDEFGAVTIGNIER.Y	2761.27	104		0	0	0	0	0	0/1/0e+00/8e+04/0e+00/3e+05	0/1/0e+00/2e+04/0e+00/1e+05	1/0/5e+05/4e+04/2e+05/6e+04	0/1/0e+00/1e+05/0e+00/5e+05	0/1/0e+00/1e+05/0e+00/3e+05	1	3	3	918.2
918	P09832	gltD	gltD Glutamate synthase [NADPH] small chain		R.LCEGSC*TLNDEFGAVTIGNIER.Y	2761.27	108		1.04	0	0	0	0	1/1/9e+04/2e+04/1e+05/4e+04	0/0/0e+00/3e+04/0e+00/4e+03	0/1/0e+00/2e+03/0e+00/5e+03	1/0/2e+05/4e+04/3e+05/9e+04	0/0/0e+00/2e+04/0e+00/5e+04	1	3	4	918.3
918	P09832	gltD	gltD Glutamate synthase [NADPH] small chain		R.LCEGSC*TLNDEFGAVTIGNIER.Y	2761.27	108		0	0	0	0	0	0/1/0e+00/8e+04/0e+00/3e+05	0/1/0e+00/2e+04/0e+00/1e+05	1/0/5e+05/4e+04/2e+05/6e+04	0/1/0e+00/1e+05/0e+00/5e+05	0/1/0e+00/1e+05/0e+00/3e+05	1	3	3	918.4
919					CIFTTVSPEK				1.15	0	0	0	0	0	0	0	0	0	1	2	4
919	P75863	ycbX	ycbX Uncharacterized protein YcbX		R.C*IFTTVSPEK.G	1486.73	207		1.15	0	0	0	0	1/1/6e+04/1e+04/6e+04/2e+04	0/0/0e+00/1e+04/0e+00/9e+03	0/0/0e+00/3e+02/0e+00/2e+03	0/0/0e+00/2e+04/0e+00/1e+04	0/0/0e+00/2e+04/0e+00/9e+03	1	2	4	919.1
920					VLVVGDMAELGAESEACHVQVGEAAK				1.39	0	0	0	0	0	0	0	0	0	1	3	4
920	P11880	murF	murF UDP-N-acetylmuramoyl-tripeptide--D-alanyl-D-alanin	Cytoplasm {ECO	R.VLVVGDMAELGAESEAC*HVQVGEAAK.A	2975.44	371		1.39	0	0	0	0	0/1/0e+00/6e+03/0e+00/4e+03	0/0/0e+00/2e+02/0e+00/2e+03	0/0/0e+00/9e+03/0e+00/1e+04	0/0/2e+05/5e+04/2e+05/7e+04	0/0/0e+00/8e+02/0e+00/1e+03	1	3	4	920.1
920	P11880	murF	murF UDP-N-acetylmuramoyl-tripeptide--D-alanyl-D-alanin	Cytoplasm {ECO	R.VLVVGDMAELGAESEAC*HVQVGEAAK.A	2975.44	371		0	0	0	0	0	0/0/0e+00/1e+03/0e+00/6e+03	0/0/0e+00/4e+03/0e+00/1e+04	1/1/1e+05/2e+04/1e+05/5e+04	0/0/0e+00/1e+04/0e+00/1e+05	0/1/0e+00/2e+04/0e+00/1e+05	1	4	3	920.2
921					NQLNAGCFAAK				1.42	0	0	0	0	0	0	0	0	0	1	2	4
921	P12282	moeB	moeB Molybdopterin-synthase adenylyltransferase		R.NQLNAGC*FAAK.V	1498.71	142	MUTAGEN--{'note': 'C->A: No effect.', 'evidence': 'ECO:0000269|PubMed:11463785'} ||	1.42	0	0	0	0	1/1/8e+04/3e+04/7e+04/2e+04	0/0/4e+04/4e+04/1e+05/2e+04	0/0/0e+00/2e+00/0e+00/3e+00	0/0/0e+00/2e+04/0e+00/2e+04	0/1/0e+00/4e+04/0e+00/5e+04	1	2	4	921.1
922					ACFK				1.65	0	0	0	0	0	0	0	0	0	1	2	4
922	P76027	oppD	oppD Oligopeptide transport ATP-binding protein OppD	Cell inner membrane; Peripheral membrane protein.	R.AC*FKPVEELL.-	1510.76	329		1.65	0	0	0	0	1/0/6e+04/4e+03/2e+04/2e+03	0/0/0e+00/7e+02/0e+00/1e+02	0/0/0e+00/1e+01/0e+00/9e+03	0/0/0e+00/4e+02/0e+00/6e+03	0/0/0e+00/3e+03/0e+00/1e+02	1	2	4	922.1
923					LTGGLQLPNDETGDCQLFTQNLAR				1.73	0	0	0	0	0	0	0	0	0	1	3	3
923	P0A6J5	dadA	dadA D-amino acid dehydrogenase	Cell inner membrane {ECO	K.LTGGLQLPNDETGDC*QLFTQNLAR.M	2967.44	200		1.73	0	0	0	0	1/0/4e+04/2e+03/2e+04/3e+03	0/0/0e+00/3e+01/0e+00/1e+01	1/1/3e+05/2e+04/9e+04/2e+04	0/0/0e+00/3e+03/0e+00/6e+03	0/0/0e+00/1e+02/0e+00/1e+01	1	3	3	923.1
924					SCMGLTGCGTIDELR				3.31	0	0	0	0	0	0	0	0	0	1	2	4
924	P0ADG7	guaB	guaB Inosine-5-monophosphate dehydrogenase		R.SC*MGLTGCGTIDELR.T	1975.88	441		0	0	0	0	0	0/0/0e+00/7e+03/0e+00/4e+03	0/0/0e+00/9e+03/0e+00/3e+03	0/0/0e+00/6e-01/0e+00/0e+00	0/0/0e+00/1e+04/0e+00/4e+03	0/0/0e+00/9e+02/0e+00/8e+02	1	2	4	924.1
924	P0ADG7	guaB	guaB Inosine-5-monophosphate dehydrogenase		R.SC*MGLTGCGTIDELR.T	1975.88	441		0	0	0	0	0	0/0/0e+00/1e+03/2e+04/5e+03	0/1/0e+00/2e+03/0e+00/2e+03	0/1/0e+00/3e+00/0e+00/7e+00	0/2/0e+00/8e+03/0e+00/1e+04	0/0/0e+00/3e+03/0e+00/5e+03	1	3	4	924.2
924	P0ADG7	guaB	guaB Inosine-5-monophosphate dehydrogenase		R.SCMGLTGC*GTIDELR.T	1975.88	447		3.31	0	0	0	0	0/0/0e+00/6e+03/0e+00/2e+03	0/0/0e+00/5e+03/4e+04/2e+03	0/0/0e+00/1e+00/0e+00/1e+00	0/0/0e+00/1e+04/0e+00/4e+03	0/0/0e+00/6e+02/0e+00/3e+02	1	2	4	924.3
924	P0ADG7	guaB	guaB Inosine-5-monophosphate dehydrogenase		R.SCMGLTGC*GTIDELR.T	1975.88	447		0	0	0	0	0	0/0/0e+00/2e+04/0e+00/3e+03	0/1/0e+00/1e+04/0e+00/3e+03	0/0/0e+00/2e+04/1e+05/9e+03	0/0/0e+00/3e+04/0e+00/4e+03	0/0/0e+00/2e+04/0e+00/3e+03	1	2	3	924.4
925					AAAICGADMK				0	0	0	0	0	0	0	0	0	0	1	2	3
925	P77539	ydjL	ydjL Uncharacterized zinc-type alcohol dehydrogenase-li		K.AAAIC*GADMK.H	1312.61	39	METAL--{'note': 'Zinc 1; catalytic'} ||	0	0	0	0	0	0/0/0e+00/2e+04/0e+00/3e+04	0/0/0e+00/1e+04/0e+00/4e+04	0/0/0e+00/4e+04/2e+04/3e+04	0/0/0e+00/8e+04/0e+00/6e+04	0/0/0e+00/4e+04/0e+00/5e+04	1	2	3	925.1
926					AADVHLCVK				0	0	0	0	0	0	0	0	0	0	1	2	4
926	P45395	kdsD	kdsD Arabinose 5-phosphate isomerase KdsD		R.AADVHLC*VK.V	1317.67	146		0	0	0	0	0	1/0/2e+04/4e+03/7e+04/4e+04	0/0/0e+00/1e+03/4e+04/3e+04	0/0/0e+00/6e-01/0e+00/3e+00	0/0/0e+00/9e+02/0e+00/3e+03	0/0/0e+00/1e+04/0e+00/1e+05	1	2	4	926.1
927					AAFLHASDIMPHTECVAGEEQK				0	0	0	0	0	0	0	0	0	0	1	3	4
927	P0A9J0	rng	rng Ribonuclease G	Cytoplasm, cytoskeleton.	K.AAFLHASDIMPHTEC*VAGEEQK.Q	2747.27	79		0	0	0	0	0	0/0/0e+00/3e+04/0e+00/5e+03	0/2/0e+00/1e+03/0e+00/5e+02	1/0/0e+00/4e+02/6e+03/8e+02	0/1/0e+00/8e+03/0e+00/1e+04	0/0/0e+00/5e+03/0e+00/2e+04	1	3	4	927.1
928					AALNADCDGQAGLQELAGNATMLFYMTEEGQEGR				0	0	0	0	0	0	0	0	0	0	1	3	4
928	P0ABU0	menB	menB 1,4-dihydroxy-2-naphthoyl-CoA synthase		K.AALNADC*DGQAGLQELAGNATMLFYMTEEGQEGR.N	3938.76	240		0	0	0	0	0	0/0/0e+00/1e+02/0e+00/3e+02	0/0/0e+00/8e+00/0e+00/2e+01	1/1/2e+04/2e+02/4e+04/3e+02	0/0/0e+00/6e+02/0e+00/2e+03	0/0/0e+00/2e+01/0e+00/1e+01	1	3	4	928.1
929					AALTCGDGAFIR				0	0	0	0	0	0	0	0	0	0	1	2	34
929	P42624	yhaK	yhaK Pirin-like protein YhaK	Cytoplasm {ECO	K.AALTC*GDGAFIR.D	1556.76	204		0	0	0	0	0	0/1/0e+00/4e+05/0e+00/9e+05	0/1/0e+00/3e+05/0e+00/7e+05	0/1/0e+00/2e+06/0e+00/7e+05	0/0/7e+04/6e+05/2e+05/2e+06	0/0/0e+00/9e+04/0e+00/3e+04	1	2	3	929.1
929	P42624	yhaK	yhaK Pirin-like protein YhaK	Cytoplasm {ECO	K.AALTC*GDGAFIR.D	1556.76	204		0	0	0	0	0	0/1/0e+00/3e+04/0e+00/7e+04	0/1/0e+00/3e+05/0e+00/7e+05	0/0/0e+00/6e-01/0e+00/2e+00	0/0/0e+00/8e+04/0e+00/7e+04	0/0/1e+05/6e+04/1e+05/8e+04	1	2	4	929.2
930					AAMTVAALCEK				0	0	0	0	0	0	0	0	0	0	1	2	4
930	P46837	yhgF	yhgF Protein YhgF		K.AAMTVAALC*EK.H	1469.72	375		0	0	0	0	0	0/0/0e+00/7e+03/0e+00/2e+04	1/0/2e+05/2e+04/1e+05/2e+04	0/0/0e+00/1e+00/0e+00/3e+00	0/0/0e+00/9e+03/0e+00/1e+05	0/1/0e+00/2e+04/0e+00/5e+04	1	2	4	930.1
931					AAQCLLGENDFTSFR				0	0	0	0	0	0	0	0	0	0	1	3	3
931	P07649	truA	truA tRNA pseudouridine synthase A		R.AAQC*LLGENDFTSFR.A	2034.95	154		0	0	0	0	0	0/0/0e+00/1e+05/0e+00/6e+05	0/0/0e+00/1e+04/0e+00/3e+05	1/0/7e+04/7e+04/1e+05/4e+04	0/0/0e+00/1e+06/0e+00/7e+05	0/0/0e+00/4e+04/0e+00/2e+04	1	3	3	931.1
932					AASQLVNPGESVVINCGSTAFLLGR				0	0	0	0	0	0	0	0	0	0	1	3	45
932	P0A9W0	ulaR	ulaR HTH-type transcriptional regulator UlaR	Cytoplasm {ECO	K.AASQLVNPGESVVINC*GSTAFLLGR.E	2866.46	101		0	0	0	0	0	0/0/0e+00/2e+04/0e+00/5e+03	0/0/0e+00/1e+03/0e+00/3e+03	0/0/0e+00/8e+03/0e+00/2e+05	1/1/1e+05/3e+04/1e+05/7e+04	0/0/0e+00/7e+03/0e+00/1e+04	1	3	4	932.1
932	P0A9W0	ulaR	ulaR HTH-type transcriptional regulator UlaR	Cytoplasm {ECO	K.AASQLVNPGESVVINC*GSTAFLLGR.E	2866.46	101		0	0	0	0	0	0/1/0e+00/7e+03/0e+00/3e+04	0/2/0e+00/3e+03/0e+00/3e+03	1/1/2e+05/5e+03/3e+05/7e+03	0/0/0e+00/2e+04/0e+00/7e+04	0/0/0e+00/6e+03/0e+00/7e+03	1	3	5	932.2
933					ACADEWTAR				0	0	0	0	0	0	0	0	0	0	1	2	3
933	P13009	metH	metH Methionine synthase		R.AC*ADEWTAR.T	1384.6	114		0	0	0	0	0	0/0/0e+00/5e+04/0e+00/1e+04	0/0/0e+00/5e+04/0e+00/8e+03	0/0/0e+00/5e+04/0e+00/7e+04	0/0/0e+00/2e+05/0e+00/6e+04	0/0/6e+04/1e+05/1e+05/3e+04	1	2	3	933.1
934					ACLFNGEAEYDSIR				0	0	0	0	0	0	0	0	0	0	1	2	4
934	P0ABT5	dusB	dusB tRNA-dihydrouridine synthase B		R.AC*LFNGEAEYDSIR.A	1950.88	175		0	0	0	0	0	0/1/0e+00/3e+04/0e+00/2e+04	0/0/1e+04/1e+04/2e+04/7e+03	0/1/0e+00/8e+03/0e+00/2e+04	1/0/1e+05/8e+04/2e+05/7e+04	1/0/1e+05/3e+04/4e+04/1e+04	1	2	4	934.1
935					ACMNMGTLSGAPK				0	0	0	0	0	0	0	0	0	0	1	2	4
935	P00895	trpE	trpE Anthranilate synthase component 1		R.AC*MNMGTLSGAPK.V	1642.74	420		0	0	0	0	0	1/1/2e+04/3e+04/1e+05/5e+04	1/1/8e+04/3e+04/7e+05/5e+04	0/0/0e+00/1e+00/0e+00/5e-01	0/0/0e+00/6e+04/0e+00/1e+05	1/1/2e+05/9e+04/5e+05/1e+05	1	2	4	935.1
936					ACQTAGMDFDSTQAHSALYDTER				0	0	0	0	0	0	0	0	0	0	1	3	4
936	P30014	rnt	rnt Ribonuclease T		K.AC*QTAGMDFDSTQAHSALYDTER.T	2881.23	168		0	0	0	0	0	1/0/0e+00/3e+03/6e+04/8e+03	1/0/1e+04/3e+03/9e+04/3e+04	0/0/0e+00/1e+00/0e+00/6e-01	0/0/0e+00/2e+03/0e+00/3e+04	1/0/4e+04/5e+03/1e+05/3e+04	1	3	4	936.1
937					AC*WPEESLVAEC*SALAEK				0	0	0	0	0	0	0	0	0	0	1	3	4
937	P06960	argF	argF Ornithine carbamoyltransferase chain F	Cytoplasm {ECO	K.AC*WPEESLVAEC*SALAEK.H	2662.22	192|202		0	0	0	0	0	0/1/0e+00/4e+03/0e+00/4e+03	0/1/0e+00/2e+02/0e+00/2e+02	0/0/2e+04/7e+03/2e+04/9e+03	0/0/0e+00/2e+04/0e+00/4e+04	0/1/0e+00/1e+03/0e+00/1e+03	1	3	4	937.1
938					ADCEQLAELR				0	0	0	0	0	0	0	0	0	0	1	2	23
938	P0AG20	relA	relA GTP pyrophosphokinase		R.ADC*EQLAELR.S	1509.7	638		0	0	0	0	0	0/0/0e+00/1e+05/0e+00/7e+03	0/0/0e+00/1e+05/0e+00/6e+03	0/0/4e+06/7e+05/4e+05/6e+04	0/1/0e+00/3e+04/0e+00/5e+03	0/0/0e+00/4e+03/0e+00/2e+03	1	2	2	938.1
938	P0AG20	relA	relA GTP pyrophosphokinase		R.ADC*EQLAELR.S	1509.7	638		0	0	0	0	0	0/1/0e+00/6e+04/0e+00/3e+04	0/0/0e+00/5e+04/0e+00/3e+04	0/1/0e+00/4e+05/0e+00/6e+05	1/0/5e+05/6e+05/1e+05/6e+04	0/0/6e+05/7e+05/1e+05/5e+04	1	2	3	938.2
939					AEMSYAICHTLGVR				0	0	0	0	0	0	0	0	0	0	1	3	4
939	P0AEZ1	metF	metF 5,10-methylenetetrahydrofolate reductase		R.AEMSYAIC*HTLGVRPGL.-	2181.07	287		0	0	0	0	0	0/1/0e+00/4e+03/0e+00/2e+03	0/0/0e+00/9e+01/0e+00/5e+01	0/0/2e+04/1e+04/1e+04/2e+04	0/0/0e+00/5e+03/0e+00/4e+03	0/0/0e+00/4e+03/0e+00/3e+03	1	3	4	939.1
940					AENPDIQQFECSVFNGVYVTK				0	0	0	0	0	0	0	0	0	0	1	23	34
940	P0AG16	purF	purF Amidophosphoribosyltransferase		R.AENPDIQQFEC*SVFNGVYVTK.D	2751.28	459		0	0	0	0	0	0/0/0e+00/3e+02/0e+00/5e+02	0/0/0e+00/3e+01/0e+00/2e+01	0/0/6e+04/4e+04/1e+05/9e+03	0/0/0e+00/3e+03/0e+00/2e+03	0/0/0e+00/6e+01/0e+00/2e+02	1	2	3	940.1
940	P0AG16	purF	purF Amidophosphoribosyltransferase		R.AENPDIQQFEC*SVFNGVYVTK.D	2751.28	459		0	0	0	0	0	0/0/0e+00/6e+03/0e+00/2e+03	0/0/0e+00/2e+03/0e+00/4e+01	0/0/0e+00/2e+03/0e+00/4e+03	1/0/8e+04/4e+04/2e+05/2e+04	0/0/0e+00/4e+03/0e+00/2e+02	1	2	4	940.2
940	P0AG16	purF	purF Amidophosphoribosyltransferase		R.AENPDIQQFEC*SVFNGVYVTK.D	2751.28	459		0	0	0	0	0	0/0/0e+00/3e+03/0e+00/3e+04	0/0/0e+00/1e+03/0e+00/6e+02	1/1/2e+05/1e+05/3e+05/6e+04	0/1/0e+00/6e+03/0e+00/2e+04	0/0/0e+00/4e+03/0e+00/6e+03	1	3	3	940.3
940	P0AG16	purF	purF Amidophosphoribosyltransferase		R.AENPDIQQFEC*SVFNGVYVTK.D	2751.28	459		0	0	0	0	0	0/0/0e+00/7e+04/0e+00/3e+04	0/1/0e+00/9e+01/0e+00/7e+02	0/1/0e+00/6e+03/0e+00/6e+03	0/0/3e+05/2e+05/1e+06/1e+05	0/0/0e+00/6e+03/0e+00/2e+04	1	3	4	940.4
941					AEVMDAVAPGGLGGTYAGNPIACVAALEVLK				0	0	0	0	0	0	0	0	0	0	1	3	4
941	P22256	gabT	gabT 4-aminobutyrate aminotransferase GabT		R.AEVMDAVAPGGLGGTYAGNPIAC*VAALEVLK.V	3321.68	305		0	0	0	0	0	0/0/0e+00/2e+02/0e+00/3e+02	0/0/0e+00/1e+00/0e+00/9e+00	1/1/3e+04/1e+03/6e+04/2e+03	0/1/0e+00/2e+02/0e+00/2e+01	0/0/0e+00/0e+00/0e+00/1e+01	1	3	4	941.1
942					AFEQCAGFLR				0	0	0	0	0	0	0	0	0	0	1	2	4
942	P46837	yhgF	yhgF Protein YhgF		K.AFEQC*AGFLR.I	1503.71	550		0	0	0	0	0	0/0/2e+04/1e+04/4e+04/3e+04	0/1/0e+00/2e+04/0e+00/8e+04	0/1/0e+00/1e+01/0e+00/3e+01	0/0/0e+00/5e+03/0e+00/3e+04	0/0/0e+00/3e+04/0e+00/8e+04	1	2	4	942.1
943					AFYYQPVLCTVQAK				0	0	0	0	0	0	0	0	0	0	1	3	4
943	P37349	dhaM	dhaM PTS-dependent dihydroxyacetone kinase, phosphotran		K.AFYYQPVLC*TVQAK.S	1994	268		0	0	0	0	0	0/0/0e+00/3e+05/0e+00/1e+04	0/0/0e+00/2e+03/0e+00/2e+03	0/0/0e+00/3e+03/0e+00/4e+01	0/0/2e+04/2e+04/9e+04/2e+04	0/0/0e+00/9e+03/0e+00/2e+03	1	3	4	943.1
944					AGSSGSYCGDTGSGR				0	0	0	0	0	0	0	0	0	0	1	3	2
944	Q47718	insO2	insO2 Putative transposase InsO for insertion sequence e		R.AGSSGSYC*GDTGSGR.V	1723.7	190		0	0	0	0	0	0/0/0e+00/0e+00/0e+00/1e+02	0/0/0e+00/5e+01/0e+00/9e+01	0/0/0e+00/0e+00/0e+00/2e+02	0/0/0e+00/2e+02/0e+00/4e+01	0/0/0e+00/3e+01/0e+00/6e+00	1	3	2	944.1
945					AGSVIVDLAAQNGGNCEYTVPGEIFTTENGVK				0	0	0	0	0	0	0	0	0	0	1	3	34
945	P07001	pntA	pntA NAD(P) transhydrogenase subunit alpha	Cell inner membrane; Multi-pass membrane protein.	K.AGSVIVDLAAQNGGNC*EYTVPGEIFTTENGVK.V	3617.74	292		0	0	0	0	0	0/0/0e+00/0e+00/0e+00/2e+02	0/0/0e+00/1e+01/0e+00/0e+00	1/0/4e+04/1e+03/1e+05/5e+03	0/0/0e+00/2e+02/0e+00/2e+03	0/0/0e+00/0e+00/0e+00/2e+02	1	3	3	945.1
945	P07001	pntA	pntA NAD(P) transhydrogenase subunit alpha	Cell inner membrane; Multi-pass membrane protein.	K.AGSVIVDLAAQNGGNC*EYTVPGEIFTTENGVK.V	3617.74	292		0	0	0	0	0	1/0/1e+04/5e+02/7e+04/5e+03	0/0/0e+00/3e+01/0e+00/4e+01	0/0/0e+00/2e+02/0e+00/9e+02	0/0/0e+00/1e+03/0e+00/9e+03	0/0/0e+00/0e+00/0e+00/1e+02	1	3	4	945.2
946					AGVCYSMLDTINSR				0	0	0	0	0	0	0	0	0	0	1	2	4
946	P22523	mukB	mukB Chromosome partition protein MukB	Cytoplasm, nucleoid {ECO	K.AGVC*YSMLDTINSR.H	1892.87	86		0	0	0	0	0	0/0/0e+00/7e+03/0e+00/1e+04	0/0/0e+00/9e+03/0e+00/1e+04	0/1/0e+00/7e+01/0e+00/1e+02	1/0/5e+04/2e+04/6e+04/3e+04	0/1/0e+00/4e+04/0e+00/1e+04	1	2	4	946.1
947					AHNPYGDGQACSR				0	0	0	0	0	0	0	0	0	0	1	2	4
947	P27828	wecB	wecB UDP-N-acetylglucosamine 2-epimerase	Cytoplasm {ECO	R.AHNPYGDGQAC*SR.I	1737.74	362		0	0	0	0	0	0/0/0e+00/6e+02/0e+00/2e+04	1/0/0e+00/1e+03/5e+04/1e+04	0/0/0e+00/5e-01/0e+00/2e+00	1/0/0e+00/4e+02/2e+05/9e+03	0/0/0e+00/9e+02/0e+00/6e+03	1	2	4	947.1
948					AIALAAGTCQQLAR				0	0	0	0	0	0	0	0	0	0	1	2	5
948	P25534	ubiH	ubiH 2-octaprenyl-6-methoxyphenol hydroxylase	Cytoplasm {ECO	R.AIALAAGTC*QQLAR.I	1748.91	57		0	0	0	0	0	0/0/3e+05/1e+05/2e+05/7e+03	1/0/4e+05/4e+03/1e+05/3e+03	0/0/0e+00/5e+03/0e+00/7e+03	0/0/0e+00/4e+04/0e+00/7e+03	0/0/0e+00/9e+04/0e+00/7e+03	1	2	5	948.1
949					AIHCGR				0	0	0	0	0	0	0	0	0	0	1	2	5
949	P25552	gppA	gppA Guanosine-5-triphosphate,3-diphosphate pyrophosp		R.AIHC*GR.L	1018.49	246		0	0	0	0	0	0/0/0e+00/1e+03/0e+00/1e+03	0/1/0e+00/2e+03/0e+00/9e+02	0/0/0e+00/2e+02/0e+00/2e+02	1/0/4e+04/3e+03/1e+05/4e+03	0/1/0e+00/3e+03/0e+00/2e+03	1	2	5	949.1
950					AINACEASLR				0	0	0	0	0	0	0	0	0	0	1	2	3
950	P76234	yeaE	yeaE Uncharacterized protein YeaE		K.AINAC*EASLR.R	1409.69	95		0	0	0	0	0	0/0/1e+05/2e+05/9e+04/8e+03	0/0/0e+00/1e+05/0e+00/2e+04	0/1/0e+00/1e+05/0e+00/5e+04	0/0/0e+00/3e+05/0e+00/2e+04	0/0/0e+00/2e+05/0e+00/1e+04	1	2	3	950.1
951					ALADSC*TDC*R				0	0	0	0	0	0	0	0	0	0	1	2	4
951	P0A6V8	glk	glk Glucokinase	Cytoplasm.	R.ALADSC*TDC*R.R	1779.76	227|230		0	0	0	0	0	0/0/0e+00/3e+02/8e+04/8e+03	0/0/0e+00/8e+03/0e+00/1e+04	0/0/0e+00/0e+00/0e+00/0e+00	0/0/0e+00/4e+03/0e+00/5e+04	0/0/0e+00/1e+04/0e+00/2e+04	1	2	4	951.1
952					ALPICESWR				0	0	0	0	0	0	0	0	0	0	1	2	4
952	P75931	yceM	yceM Putative oxidoreductase YceM		K.ALPIC*ESWR.I	1436.7	46		0	0	0	0	0	0/0/0e+00/1e+04/0e+00/1e+03	0/1/0e+00/1e+03/0e+00/3e+02	0/2/0e+00/4e+03/0e+00/2e+03	0/0/0e+00/4e+05/0e+00/7e+03	1/1/4e+04/1e+04/1e+05/2e+04	1	2	4	952.1
953					ALYCVATTGK				0	0	0	0	0	0	0	0	0	0	1	2	4
953	P27830	rffG	rffG dTDP-glucose 4,6-dehydratase 2		R.ALYC*VATTGK.V	1388.69	238		0	0	0	0	0	1/0/2e+04/5e+03/4e+04/2e+04	0/0/1e+04/2e+04/1e+05/3e+04	0/0/0e+00/5e-01/0e+00/3e+00	0/0/0e+00/3e+04/0e+00/1e+04	0/1/0e+00/6e+04/0e+00/7e+04	1	2	4	953.1
954					AMDVYCHR				0	0	0	0	0	0	0	0	0	0	1	2	4
954	P0A6A3	ackA	ackA Acetate kinase	Cytoplasm.	R.AMDVYC*HR.L	1356.59	307		0	0	0	0	0	0/1/0e+00/8e+04/0e+00/3e+04	0/1/0e+00/2e+05/0e+00/3e+04	0/0/0e+00/2e+00/0e+00/5e-01	1/0/0e+00/8e+03/3e+05/5e+04	0/0/9e+04/4e+04/6e+04/5e+04	1	2	4	954.1
955					AMSEIGHCADCR				0	0	0	0	0	0	0	0	0	0	1	2	4
955	P0A7H6	recR	recR Recombination protein RecR		R.AMSEIGHC*ADCR.T	1711.7	57		0	0	0	0	0	1/0/0e+00/5e+02/5e+04/6e+03	0/0/0e+00/1e+03/0e+00/6e+03	0/0/0e+00/4e+00/0e+00/1e+00	0/0/0e+00/3e+02/0e+00/8e+02	0/0/0e+00/3e+03/0e+00/4e+03	1	2	4	955.1
956					APLACFEQALEALAESMGIG				0	0	0	0	0	0	0	0	0	0	1	3	4
956	P77129	ylbE	ylbE Uncharacterized protein YlbE		R.APLAC*FEQALEALAESMGIG.-	2384.14	404		0	0	0	0	0	1/1/7e+04/3e+04/0e+00/6e+03	0/0/0e+00/2e+03/0e+00/4e+03	0/2/0e+00/2e+04/0e+00/2e+04	0/0/0e+00/6e+04/0e+00/3e+04	0/0/0e+00/8e+03/0e+00/5e+03	1	3	4	956.1
957					APLCER				0	0	0	0	0	0	0	0	0	0	1	2	4
957	P0AFA2	narX	narX Nitrate/nitrite sensor protein NarX	Cell inner membrane {ECO	R.APLC*ER.L	1050.51	265		0	0	0	0	0	0/1/0e+00/1e+04/0e+00/3e+04	0/1/0e+00/1e+04/0e+00/3e+04	0/0/0e+00/6e-01/0e+00/0e+00	0/0/0e+00/4e+03/0e+00/2e+04	1/0/1e+05/8e+03/1e+05/6e+04	1	2	4	957.1
958					AQCVTDFMSTVMSGLSAK				0	0	0	0	0	0	0	0	0	0	1	3	4
958	P39334	bdcR	bdcR HTH-type transcriptional repressor BdcR		R.HPQRAQC*VTDFMSTVMSGLSAK.A	2757.3	155		0	0	0	0	0	0/0/2e+04/1e+03/0e+00/1e+03	0/0/0e+00/4e+01/0e+00/1e+03	0/0/0e+00/2e+03/0e+00/5e+04	0/0/0e+00/4e+03/0e+00/1e+03	0/0/0e+00/2e+03/0e+00/8e+02	1	3	4	958.1
959					AQMCSPEEMPHDVVTMNSR				0	0	0	0	0	0	0	0	0	0	1	3	34
959	P0AFW4	rnk	rnk Regulator of nucleoside diphosphate kinase		R.AQMC*SPEEMPHDVVTMNSR.V	2525.08	44		0	0	0	0	0	0/1/0e+00/8e+02/0e+00/1e+03	0/0/0e+00/5e+02/0e+00/3e+03	1/1/2e+05/9e+03/2e+05/7e+03	0/0/0e+00/2e+03/0e+00/2e+03	0/0/0e+00/1e+03/0e+00/9e+02	1	3	3	959.1
959	P0AFW4	rnk	rnk Regulator of nucleoside diphosphate kinase		R.AQMC*SPEEMPHDVVTMNSR.V	2525.08	44		0	0	0	0	0	1/0/2e+04/5e+03/5e+04/5e+03	0/0/0e+00/7e+03/0e+00/7e+03	0/0/0e+00/4e+00/0e+00/1e+00	0/2/0e+00/8e+03/0e+00/8e+03	0/0/0e+00/9e+03/0e+00/4e+03	1	3	4	959.2
960					ASCCAFDLIYSGVPHQR				0	0	0	0	0	0	0	0	0	0	1	3	4
960	Reverse_P45736	ycjD	ycjD Uncharacterized protein YcjD		R.ASC*CAFDLIYSGVPHQRR.F	2443.15	BAD_ID		0	0	0	0	0	0/1/0e+00/1e+02/0e+00/3e+03	0/1/0e+00/2e+02/0e+00/1e+02	0/1/0e+00/1e+02/0e+00/2e+02	0/0/2e+04/1e+04/1e+04/1e+04	0/1/0e+00/5e+02/0e+00/9e+02	1	3	4	960.1
961					ASQQSMLICCSR				0	0	0	0	0	0	0	0	0	0	1	2	2
961	P76254	yeaX	yeaX Putative dioxygenase subunit beta YeaX		R.ASQQSMLICC*SR.A	1745.78	309		0	0	0	0	0	0/1/0e+00/8e+03/0e+00/1e+04	0/0/0e+00/5e+03/0e+00/1e+04	0/0/4e+04/2e+04/4e+05/4e+04	0/0/0e+00/2e+04/0e+00/1e+04	0/0/0e+00/5e+03/0e+00/6e+03	1	2	2	961.1
962					ASYEECSAELAPR				0	0	0	0	0	0	0	0	0	0	1	2	3
962	Reverse_P0AFA2	narX	narX Nitrate/nitrite sensor protein NarX		K.ASYEEC*SAELAPR.L	1787.79	BAD_ID		0	0	0	0	0	0/0/0e+00/6e+03/0e+00/4e+03	0/0/0e+00/1e+04/0e+00/3e+03	1/0/1e+05/2e+04/0e+00/8e+03	0/0/0e+00/1e+04/0e+00/8e+03	0/0/0e+00/5e+03/0e+00/5e+03	1	2	3	962.1
963					ATDSIIEMAPACTR				0	0	0	0	0	0	0	0	0	0	1	3	4
963	Reverse_P60869	ybjL	ybjL Putative transport protein YbjL		R.ATDSIIEMAPAC*TRAGMMAGFLLAR.N	2960.44	BAD_ID		0	0	0	0	0	0/0/0e+00/6e+03/0e+00/1e+01	0/0/0e+00/3e+01/0e+00/2e+01	0/0/0e+00/2e+03/0e+00/1e+03	0/0/3e+04/2e+04/0e+00/9e+02	0/0/0e+00/4e+01/0e+00/1e+01	1	3	4	963.1
964					ATTLQACLDEAGDNLAALR				0	0	0	0	0	0	0	0	0	0	1	23	4
964	P23862	priC	priC Primosomal replication protein N		R.ATTLQAC*LDEAGDNLAALR.H	2309.13	49		0	0	0	0	0	0/2/0e+00/5e+03/0e+00/4e+03	0/0/0e+00/3e+03/0e+00/3e+03	1/1/7e+04/9e+02/4e+04/9e+02	1/0/7e+04/2e+04/1e+05/3e+04	0/1/0e+00/2e+03/0e+00/6e+03	1	2	4	964.1
964	P23862	priC	priC Primosomal replication protein N		R.ATTLQAC*LDEAGDNLAALR.H	2309.13	49		0	0	0	0	0	0/1/0e+00/8e+04/0e+00/5e+04	0/0/0e+00/1e+03/0e+00/4e+03	0/1/0e+00/4e+04/0e+00/3e+04	1/1/2e+05/7e+04/2e+05/7e+04	0/1/0e+00/3e+04/0e+00/3e+04	1	3	4	964.2
965					AVEAAGGEVCMTR				0	0	0	0	0	0	0	0	0	0	1	2	3
965	P04951	kdsB	kdsB 3-deoxy-manno-octulosonate cytidylyltransferase	Cytoplasm {ECO	R.AVEAAGGEVC*MTR.A	1655.75	66		0	0	0	0	0	0/1/0e+00/8e+04/0e+00/5e+04	0/0/0e+00/1e+05/0e+00/2e+04	0/0/0e+00/2e+04/0e+00/8e+04	0/0/0e+00/1e+04/1e+05/9e+04	0/0/0e+00/5e+03/1e+05/9e+04	1	2	3	965.1
966					AVEQALEDNCPLICFSASGGAR				0	0	0	0	0	0	0	0	0	0	1	3	34
966	P0A9Q5	accD	accD Acetyl-coenzyme A carboxylase carboxyl transferase	Cytoplasm.	R.AVEQALEDNCPLIC*FSASGGAR.M	2671.24	158		0	0	0	0	0	0/0/0e+00/2e+04/0e+00/2e+04	0/1/0e+00/1e+04/0e+00/9e+03	0/0/1e+05/4e+04/3e+05/1e+05	0/0/0e+00/4e+04/0e+00/8e+04	0/0/0e+00/2e+04/0e+00/2e+04	1	3	3	966.1
966	P0A9Q5	accD	accD Acetyl-coenzyme A carboxylase carboxyl transferase	Cytoplasm.	R.AVEQALEDNCPLIC*FSASGGAR.M	2671.24	158		0	0	0	0	0	0/0/7e+04/3e+04/1e+05/3e+04	0/0/0e+00/1e+04/0e+00/1e+04	0/1/0e+00/5e+04/0e+00/6e+03	0/0/5e+04/5e+04/1e+05/8e+04	0/0/9e+04/3e+04/7e+04/6e+04	1	3	4	966.2
967					AVEQALEDNC*PLIC*FSASGGAR				0	0	0	0	0	0	0	0	0	0	1	3	5
967	P0A9Q5	accD	accD Acetyl-coenzyme A carboxylase carboxyl transferase	Cytoplasm.	R.AVEQALEDNC*PLIC*FSASGGAR.M	2977.38	154|158		0	0	0	0	0	0/0/0e+00/3e+04/0e+00/7e+04	0/1/0e+00/5e+04/0e+00/1e+05	1/0/3e+05/2e+04/3e+05/1e+04	0/0/0e+00/3e+04/0e+00/3e+04	0/1/0e+00/6e+04/0e+00/7e+04	1	3	5	967.1
968					AVGEELCPALGLTIPVGK				0	0	0	0	0	0	0	0	0	0	1	3	34
968	P15254	purL	purL Phosphoribosylformylglycinamidine synthase	Cytoplasm {ECO	K.AVGEELC*PALGLTIPVGK.D	2130.14	765		0	0	0	0	0	0/0/0e+00/2e+03/0e+00/2e+03	0/0/0e+00/1e+02/0e+00/4e+02	0/0/7e+04/6e+03/9e+04/2e+05	0/0/0e+00/8e+03/0e+00/6e+02	0/0/0e+00/1e+03/0e+00/1e+02	1	3	3	968.1
968	P15254	purL	purL Phosphoribosylformylglycinamidine synthase	Cytoplasm {ECO	K.AVGEELC*PALGLTIPVGK.D	2130.14	765		0	0	0	0	0	0/1/0e+00/5e+03/0e+00/4e+04	0/0/0e+00/3e+01/0e+00/2e+01	0/0/0e+00/3e+03/0e+00/2e+04	0/0/2e+05/2e+04/3e+05/8e+04	0/0/0e+00/5e+02/0e+00/9e+03	1	3	4	968.2
969					AVHYLCDESSDWFPDLDDIR				0	0	0	0	0	0	0	0	0	0	1	3	4
969	P0A959	alaA	alaA Glutamate-pyruvate aminotransferase AlaA	Cytoplasm {ECO	K.AVHYLC*DESSDWFPDLDDIR.A	2759.22	148		0	0	0	0	0	0/0/0e+00/3e+02/0e+00/5e+02	0/0/0e+00/8e+01/0e+00/5e+01	1/0/3e+04/5e+03/3e+04/1e+04	0/0/0e+00/3e+02/0e+00/4e+02	0/0/0e+00/0e+00/0e+00/1e+02	1	3	4	969.1
970					AWGSAPCQGCAANR				0	0	0	0	0	0	0	0	0	0	1	3	3
970	Reverse_Q9S4X3	yubC	yubC Uncharacterized protein YubC		R.YFRGDRAWGSAPC*QGCAANRGR.R	2819.29	BAD_ID		0	0	0	0	0	0/0/0e+00/1e+02/0e+00/5e+01	0/0/0e+00/6e+02/0e+00/3e+01	0/0/0e+00/5e+00/0e+00/1e+02	0/0/0e+00/8e+01/0e+00/5e+02	0/0/0e+00/2e+02/0e+00/7e+01	1	3	3	970.1
971					CAACITPVELK				0	0	0	0	0	0	0	0	0	0	1	2	4
971	P27245	marR	marR Multiple antibiotic resistance protein MarR		R.C*AACITPVELK.K	1566.77	51		0	0	0	0	0	0/0/6e+04/2e+04/5e+04/4e+04	0/1/0e+00/1e+05/0e+00/2e+05	0/0/0e+00/3e+00/0e+00/1e+00	0/0/0e+00/8e+04/0e+00/2e+04	0/1/0e+00/3e+05/0e+00/2e+05	1	2	4	971.1
972					CAFYSLSCAK				0	0	0	0	0	0	0	0	0	0	1	2	3
972	Reverse_A5A625	yibV	yibV Putative uncharacterized protein YibV		K.CAFYSLSC*AK.R	1511.67	BAD_ID		0	0	0	0	0	0/1/0e+00/1e+05/0e+00/7e+04	0/1/0e+00/5e+04/0e+00/4e+04	0/0/0e+00/3e+04/0e+00/3e+04	0/1/0e+00/9e+04/0e+00/7e+04	0/0/5e+04/9e+04/2e+05/1e+05	1	2	3	972.1
973					CAPVSQFATLSAR				0	0	0	0	0	0	0	0	0	0	1	2	4
973	P23862	priC	priC Primosomal replication protein N		R.C*APVSQFATLSAR.F	1712.85	21		0	0	0	0	0	0/0/0e+00/2e+04/0e+00/1e+04	0/0/0e+00/4e+04/0e+00/4e+04	0/0/0e+00/1e+00/0e+00/6e-01	1/1/6e+05/1e+05/2e+06/3e+05	0/2/0e+00/6e+04/0e+00/8e+04	1	2	4	973.1
974					CCNSYGAAAK				0	0	0	0	0	0	0	0	0	0	1	2	2
974	Reverse_P24082	traN	traN Protein TraN		K.C*CNSYGAAAK.K	1406.59	BAD_ID		0	0	0	0	0	0/1/0e+00/2e+04/0e+00/2e+05	0/0/0e+00/3e+04/0e+00/2e+05	0/0/0e+00/2e+04/0e+00/2e+05	0/0/0e+00/4e+04/0e+00/1e+06	0/0/0e+00/5e+03/6e+04/7e+04	1	2	2	974.1
975					CDLLVIK				0	0	0	0	0	0	0	0	0	0	1	3	34
975	P0AAC0	uspE	uspE Universal stress protein E	Cytoplasm {ECO	R.C*DLLVIKPDQYQTPVELDDEEDD.-	3055.38	294		0	0	0	0	0	0/0/0e+00/1e+04/0e+00/3e+04	0/1/0e+00/7e+03/0e+00/2e+03	1/0/5e+05/3e+05/2e+05/8e+04	0/0/0e+00/8e+04/0e+00/5e+04	0/0/0e+00/5e+04/0e+00/8e+03	1	3	3	975.1
975	P0AAC0	uspE	uspE Universal stress protein E	Cytoplasm {ECO	R.C*DLLVIKPDQYQTPVELDDEEDD.-	3055.38	294		0	0	0	0	0	1/0/4e+04/2e+04/5e+04/1e+04	0/0/0e+00/4e+04/0e+00/3e+03	0/1/0e+00/8e+03/0e+00/4e+03	0/1/0e+00/5e+05/0e+00/8e+04	0/1/0e+00/3e+04/0e+00/1e+04	1	3	4	975.2
976					CEENHK				0	0	0	0	0	0	0	0	0	0	1	2	5
976	P0ACY1	ydjA	ydjA Putative NAD(P)H nitroreductase YdjA		K.C*EENHKVPR.W	1473.69	96		0	0	0	0	0	0/2/0e+00/8e+03/0e+00/2e+03	0/0/0e+00/5e+03/0e+00/2e+03	0/2/0e+00/2e+03/0e+00/6e+02	0/0/7e+03/1e+03/2e+04/2e+03	0/1/0e+00/9e+03/0e+00/2e+03	1	2	5	976.1
977					CEPCTEFSER				0	0	0	0	0	0	0	0	0	0	1	3	1
977	Reverse_P16432	hycF	hycF Formate hydrogenlyase subunit 6		K.C*EPCTEFSERHNEAR.S	2227.94	BAD_ID		0	0	0	0	0	0/0/2e+04/1e+03/2e+04/1e+03	0/1/0e+00/4e+03/0e+00/4e+03	0/0/0e+00/5e+03/0e+00/7e+03	0/2/0e+00/9e+02/0e+00/1e+03	0/3/0e+00/7e+02/0e+00/1e+03	1	3	1	977.1
978					CFDNGFLR				0	0	0	0	0	0	0	0	0	0	1	2	4
978	P08956	hsdR	hsdR Type I restriction enzyme EcoKI R protein		K.C*FDNGFLR.E	1333.6	333		0	0	0	0	0	1/0/0e+00/1e+03/3e+04/1e+04	0/1/0e+00/5e+03/0e+00/2e+04	0/1/0e+00/9e+01/0e+00/5e+02	0/1/0e+00/2e+03/0e+00/5e+03	0/1/0e+00/2e+04/0e+00/3e+04	1	2	4	978.1
979					CGATEK				0	0	0	0	0	0	0	0	0	0	1	1	3
979	P0A6B4	alr	alr Alanine racemase, biosynthetic		K.C*GATEK.Q	970.433	168		0	0	0	0	0	0/1/0e+00/4e+04/0e+00/1e+05	0/1/0e+00/3e+04/0e+00/2e+05	0/0/3e+04/6e+04/7e+04/1e+05	0/1/0e+00/3e+04/0e+00/9e+04	0/1/0e+00/1e+05/0e+00/2e+05	1	1	3	979.1
980					C*GLDGVVC*SAQEAVR				0	0	0	0	0	0	0	0	0	0	1	3	4
980	P08244	pyrF	pyrF Orotidine 5-phosphate decarboxylase		K.C*GLDGVVC*SAQEAVR.F	2233.04	161|168		0	0	0	0	0	0/0/0e+00/2e+04/0e+00/2e+04	0/0/0e+00/1e+04/0e+00/5e+03	0/0/1e+05/2e+04/1e+05/2e+04	0/0/0e+00/4e+04/0e+00/7e+04	0/0/0e+00/3e+04/0e+00/3e+04	1	3	4	980.1
981					CHSCLMAWETK				0	0	0	0	0	0	0	0	0	0	1	3	3
981	Reverse_P32664	nudC	nudC NADH pyrophosphatase		R.C*HSCLMAWETKSPYMEHGCYGCYK.H	3362.36	BAD_ID		0	0	0	0	0	0/0/0e+00/9e+02/0e+00/9e+01	0/0/0e+00/0e+00/0e+00/0e+00	0/0/0e+00/2e+02/0e+00/0e+00	0/0/0e+00/4e+02/0e+00/2e+01	0/0/0e+00/0e+00/0e+00/1e+02	1	3	3	981.1
982					CNSEYTYEDNGMYICPECAYEWNDAEPAQESDELIVK				0	0	0	0	0	0	0	0	0	0	1	3	4
982	P0AFJ1	phnA	phnA Protein PhnA		K.C*NSEYTYEDNGMYICPECAYEWNDAEPAQESDELIVK.D	4799.96	9		0	0	0	0	0	0/0/0e+00/0e+00/8e+04/2e+03	0/0/0e+00/1e+01/0e+00/4e+01	0/0/0e+00/9e+01/0e+00/6e+00	0/0/0e+00/2e+03/0e+00/3e+03	0/0/0e+00/3e+01/0e+00/1e+02	1	3	4	982.1
983					CPLQAAVAASLAALADTMNNAEHFQK				0	0	0	0	0	0	0	0	0	0	1	3	4
983	Reverse_P04825	pepN	pepN Aminopeptidase N		R.C*PLQAAVAASLAALADTMNNAEHFQK.S	3048.48	BAD_ID		0	0	0	0	0	0/0/0e+00/1e+04/0e+00/8e+03	0/0/0e+00/9e+02/0e+00/6e+01	0/1/0e+00/3e+04/0e+00/4e+03	1/0/1e+05/3e+04/2e+05/8e+04	0/0/0e+00/1e+03/0e+00/9e+02	1	3	4	983.1
984					CQLIDLGEWAAEEK				0	0	0	0	0	0	0	0	0	0	1	3	4
984	P0A8H8	yacG	yacG DNA gyrase inhibitor YacG		R.C*QLIDLGEWAAEEK.R	1967.93	32	METAL--{'note': 'Zinc'} ||	0	0	0	0	0	0/0/0e+00/4e+03/0e+00/2e+04	0/2/0e+00/1e+03/0e+00/4e+02	1/1/5e+04/3e+03/8e+04/2e+04	0/0/0e+00/4e+03/7e+04/5e+04	0/0/0e+00/1e+04/0e+00/2e+04	1	3	4	984.1
985					CQNITAGTNTTLYLK				0	0	0	0	0	0	0	0	0	0	1	2	4
985	P0A879	trpB	trpB Tryptophan synthase beta chain		K.C*QNITAGTNTTLYLK.R	2004	62	ACT_SITE--{'note': 'Nucleophile', 'evidence': 'ECO:0000269|PubMed:6985892'} ||	0	0	0	0	0	1/0/0e+00/4e+03/6e+04/4e+03	0/0/0e+00/5e+02/0e+00/3e+03	0/0/0e+00/0e+00/0e+00/0e+00	0/0/0e+00/5e+03/0e+00/9e+03	0/0/0e+00/6e+03/0e+00/1e+04	1	2	4	985.1
986					CQNLFAK				0	0	0	0	0	0	0	0	0	0	1	2	3
986	Reverse_P0ABR5	hcaE	hcaE 3-phenylpropionate/cinnamic acid dioxygenase subun		R.C*QNLFAKISGDK.Q	1685.83	BAD_ID		0	0	0	0	0	0/0/0e+00/2e+04/0e+00/1e+03	0/0/0e+00/5e+03/0e+00/4e+03	0/0/0e+00/6e+03/0e+00/4e+03	0/0/0e+00/3e+04/0e+00/9e+03	1/1/7e+04/1e+04/0e+00/3e+03	1	2	3	986.1
987					CRAATYANWPTLRYMLR				0	0	0	0	0	0	0	0	0	0	1	3	4
987	P16431	hycE	hycE Formate hydrogenlyase subunit 5		R.C*RAATYANWPTLRYMLR.G	2449.21	498		0	0	0	0	0	0/0/0e+00/3e+03/0e+00/2e+02	0/0/0e+00/8e+01/0e+00/4e+01	0/0/0e+00/1e+02/0e+00/3e+02	0/0/0e+00/1e+04/2e+04/3e+03	0/0/0e+00/1e+03/0e+00/2e+03	1	3	4	987.1
988					CSADETPVCCCMDVGTIMDNSDCTASYSR				0	0	0	0	0	0	0	0	0	0	1	3	34
988	P0AD33	yfcZ	yfcZ UPF0381 protein YfcZ		K.C*SADETPVCCCMDVGTIMDNSDCTASYSR.V	3669.4	4		0	0	0	0	0	1/0/5e+04/2e+03/3e+04/2e+03	0/1/0e+00/3e+02/0e+00/6e+02	0/1/0e+00/4e+03/0e+00/4e+03	0/0/0e+00/1e+03/0e+00/2e+03	0/0/0e+00/2e+03/0e+00/3e+02	1	3	3	988.1
988	P0AD33	yfcZ	yfcZ UPF0381 protein YfcZ		K.C*SADETPVCCCMDVGTIMDNSDCTASYSR.V	3669.4	4		0	0	0	0	0	0/0/0e+00/2e+02/0e+00/4e+02	1/0/5e+04/1e+03/1e+04/2e+03	0/0/0e+00/6e-01/0e+00/2e+00	0/1/0e+00/9e+02/0e+00/7e+03	0/0/0e+00/5e+02/0e+00/6e+01	1	3	4	988.2
989					C*SEQSLAAGSC*GSY				0	0	0	0	0	0	0	0	0	0	1	2	4
989	P0ACW2	ydbJ	ydbJ Uncharacterized protein YdbJ		R.C*SEQSLAAGSC*GSY.-	2088.87	75|85		0	0	0	0	0	0/0/0e+00/6e+03/0e+00/1e+04	1/1/2e+04/7e+03/8e+03/7e+03	0/2/0e+00/5e+01/0e+00/1e+02	0/0/0e+00/1e+04/0e+00/4e+04	0/0/0e+00/1e+04/0e+00/2e+04	1	2	4	989.1
990					CSFEVAAFDQGAR				0	0	0	0	0	0	0	0	0	0	1	23	4
990	P06960	argF	argF Ornithine carbamoyltransferase chain F	Cytoplasm {ECO	R.C*SFEVAAFDQGAR.V	1762.79	61		0	0	0	0	0	0/0/8e+03/3e+04/3e+04/1e+04	0/0/0e+00/1e+05/0e+00/9e+03	0/1/0e+00/9e+02/0e+00/5e+01	0/0/0e+00/7e+04/0e+00/2e+04	0/0/0e+00/6e+04/0e+00/2e+04	1	2	4	990.1
990	P06960	argF	argF Ornithine carbamoyltransferase chain F	Cytoplasm {ECO	R.C*SFEVAAFDQGAR.V	1762.79	61		0	0	0	0	0	0/0/2e+04/4e+03/3e+04/2e+03	0/1/0e+00/3e+03/0e+00/4e+02	0/0/0e+00/0e+00/0e+00/1e+02	0/0/0e+00/6e+03/0e+00/9e+04	0/2/0e+00/1e+04/0e+00/2e+03	1	3	4	990.2
991					CSFLPEER				0	0	0	0	0	0	0	0	0	0	1	2	3
991	P09030	xthA	xthA Exodeoxyribonuclease III		K.C*SFLPEER.E	1342.61	177		0	0	0	0	0	0/0/1e+05/2e+05/4e+05/9e+04	0/0/0e+00/3e+05/0e+00/2e+04	0/0/0e+00/3e+05/0e+00/3e+04	0/0/0e+00/5e+05/0e+00/1e+05	0/0/0e+00/1e+05/0e+00/1e+05	1	2	3	991.1
992					CSQSGQVLDWTGDVTPEDK				0	0	0	0	0	0	0	0	0	0	1	3	3
992	P75960	cobB	cobB NAD-dependent protein deacylase	Cytoplasm {ECO	R.C*SQSGQVLDWTGDVTPEDK.C	2428.08	155	METAL--{'note': 'Zinc', 'evidence': 'ECO:0000255|HAMAP-Rule:MF_01121,ECO:0000269|PubMed:15019790'} ||	0	0	0	0	0	0/1/0e+00/6e+04/0e+00/8e+04	0/0/0e+00/4e+04/0e+00/3e+04	0/1/0e+00/5e+04/0e+00/6e+04	1/0/5e+04/3e+04/2e+05/7e+04	0/1/0e+00/1e+05/0e+00/5e+04	1	3	3	992.1
993					CTAPVFEPGGGGINVAR				0	0	0	0	0	0	0	0	0	0	1	2	4
993	P06999	pfkB	pfkB ATP-dependent 6-phosphofructokinase isozyme 2		R.C*TAPVFEPGGGGINVAR.A	2007.98	30		0	0	0	0	0	0/0/0e+00/7e+03/0e+00/6e+03	0/0/0e+00/2e+04/0e+00/2e+04	0/0/0e+00/0e+00/0e+00/7e+01	0/0/0e+00/6e+04/2e+05/3e+04	0/0/0e+00/3e+04/0e+00/6e+03	1	2	4	993.1
994					C*VAAC*GDFGLVMK				0	0	0	0	0	0	0	0	0	0	1	3	3
994	P23325	arpA	arpA Ankyrin repeat protein A		R.C*VAAC*GDFGLVMKAYFDK.M	2664.23	209|213		0	0	0	0	0	0/0/4e+04/3e+04/2e+04/3e+03	0/3/0e+00/1e+03/0e+00/4e+03	0/0/0e+00/3e+04/0e+00/2e+05	0/0/0e+00/5e+04/0e+00/8e+03	0/0/0e+00/5e+03/0e+00/1e+04	1	3	3	994.1
995					CYQSGQR				0	0	0	0	0	0	0	0	0	0	1	2	4
995	P0AEI6	nudJ	nudJ Phosphatase NudJ		R.C*YQSGQR.Y	1203.52	129		0	0	0	0	0	0/0/0e+00/4e+03/0e+00/2e+04	1/0/4e+04/5e+03/1e+05/2e+04	0/0/0e+00/1e+00/0e+00/2e+00	0/0/0e+00/6e+03/0e+00/2e+04	0/0/0e+00/6e+03/0e+00/9e+04	1	2	4	995.1
996					DAMSCMGAAVNIITTDGPAGR				0	0	0	0	0	0	0	0	0	0	1	3	3
996	P75893	rutF	rutF FMN reductase (NADH) RutF		R.DAMSC*MGAAVNIITTDGPAGR.A	2414.1	15		0	0	0	0	0	0/0/0e+00/2e+02/0e+00/2e+02	0/0/0e+00/4e+02/0e+00/1e+03	0/0/0e+00/3e+03/0e+00/5e+03	0/0/0e+00/3e+02/0e+00/0e+00	0/0/0e+00/4e+02/0e+00/9e+02	1	3	3	996.1
997					DCEAFYAEWNESAMLER				0	0	0	0	0	0	0	0	0	0	1	3	4
997	Reverse_P60584	caiA	caiA Crotonobetainyl-CoA dehydrogenase		R.DC*EAFYAEWNESAMLER.I	2427.01	BAD_ID		0	0	0	0	0	0/0/0e+00/3e+02/0e+00/2e+02	0/0/0e+00/1e+03/0e+00/1e+03	0/0/0e+00/5e-01/0e+00/1e+00	0/2/0e+00/1e+03/0e+00/5e+03	0/3/0e+00/2e+03/0e+00/7e+02	1	3	4	997.1
998					DDALNFGGQQQELWCEGGEVTFIK				0	0	0	0	0	0	0	0	0	0	1	3	4
998	P75782	rlmF	rlmF Ribosomal RNA large subunit methyltransferase F	Cytoplasm {ECO	R.NLGLNKDDALNFGGQQQELWC*EGGEVTFIK.K	3687.77	225		0	0	0	0	0	0/0/0e+00/3e+02/0e+00/2e+02	0/0/0e+00/6e+01/0e+00/1e+01	1/0/1e+04/6e+02/6e+04/2e+03	0/0/0e+00/5e+03/0e+00/2e+04	0/0/0e+00/0e+00/0e+00/0e+00	1	3	4	998.1
999					DDDILILTADHGCDPTWTGTDHTR				0	0	0	0	0	0	0	0	0	0	1	34	3
999	P0A6K6	deoB	deoB Phosphopentomutase	Cytoplasm.	R.DDDILILTADHGC*DPTWTGTDHTR.E	3031.36	350		0	0	0	0	0	0/0/0e+00/1e+04/0e+00/2e+04	0/0/0e+00/4e+03/0e+00/4e+03	0/0/7e+04/6e+04/4e+04/5e+04	0/0/0e+00/3e+04/0e+00/8e+04	0/0/0e+00/4e+03/0e+00/1e+04	1	3	3	999.1
999	P0A6K6	deoB	deoB Phosphopentomutase	Cytoplasm.	R.DDDILILTADHGC*DPTWTGTDHTR.E	3031.36	350		0	0	0	0	0	0/1/0e+00/1e+05/0e+00/2e+04	0/0/0e+00/1e+04/0e+00/1e+04	0/0/1e+05/2e+04/1e+05/4e+04	0/1/0e+00/6e+05/0e+00/8e+04	0/1/0e+00/2e+05/0e+00/7e+04	1	4	3	999.2
1000					DFYVCSLSNLVNIYK				0	0	0	0	0	0	0	0	0	0	1	3	5
1000	P09831	gltB	gltB Glutamate synthase [NADPH] large chain		R.LEADKDFYVC*SLSNLVNIYK.G	2697.33	177		0	0	0	0	0	0/0/0e+00/6e+03/0e+00/8e+03	0/0/0e+00/1e+03/0e+00/6e+02	1/0/2e+04/4e+03/7e+04/6e+03	0/0/0e+00/1e+03/0e+00/5e+03	0/0/0e+00/7e+02/0e+00/1e+03	1	3	5	1000.1
1001					DGGYLYTTTDIACAK				0	0	0	0	0	0	0	0	0	0	1	2	4
1001	P11875	argS	argS Arginine--tRNA ligase	Cytoplasm.	K.DGGYLYTTTDIAC*AK.Y	1954.9	320		0	0	0	0	0	0/0/0e+00/8e+03/0e+00/3e+03	1/0/7e+04/8e+03/5e+04/4e+03	0/0/0e+00/1e+00/0e+00/1e+00	0/0/0e+00/2e+04/0e+00/1e+04	0/1/0e+00/1e+04/0e+00/1e+04	1	2	4	1001.1
1002					DGQDCER				0	0	0	0	0	0	0	0	0	0	1	2	2
1002	P0AFG8	aceE	aceE Pyruvate dehydrogenase E1 component		R.DGQDC*ER.W	1184.47	772		0	0	0	0	0	0/0/0e+00/1e+05/0e+00/5e+04	0/0/0e+00/1e+05/0e+00/3e+04	0/0/3e+05/1e+04/5e+05/1e+05	0/0/0e+00/2e+04/0e+00/6e+04	0/0/0e+00/6e+04/0e+00/8e+04	1	2	2	1002.1
1003					DGTLAGSNVSLYEEVCAR				0	0	0	0	0	0	0	0	0	0	1	2	4
1003	P10371	hisA	hisA 1-(5-phosphoribosyl)-5-[(5-phosphoribosylamino)met	Cytoplasm.	R.DGTLAGSNVSLYEEVC*AR.Y	2247.05	191		0	0	0	0	0	1/0/1e+04/4e+03/3e+04/1e+04	0/0/0e+00/7e+03/0e+00/2e+04	0/0/0e+00/2e+00/0e+00/4e+00	0/0/0e+00/2e+04/0e+00/2e+04	0/1/0e+00/1e+03/0e+00/4e+03	1	2	4	1003.1
1004					DIQDWCISR				0	0	0	0	0	0	0	0	0	0	1	2	34
1004	P07118	valS	valS Valine--tRNA ligase	Cytoplasm.	R.DIQDWC*ISR.Q	1497.68	424		0	0	0	0	0	0/0/0e+00/1e+04/5e+04/4e+04	0/0/0e+00/1e+04/0e+00/9e+03	1/0/0e+00/2e+04/1e+05/4e+04	0/0/0e+00/6e+04/0e+00/5e+05	0/0/0e+00/2e+04/0e+00/6e+05	1	2	3	1004.1
1004	P07118	valS	valS Valine--tRNA ligase	Cytoplasm.	R.DIQDWC*ISR.Q	1497.68	424		0	0	0	0	0	0/2/0e+00/5e+03/0e+00/1e+04	0/0/0e+00/3e+03/2e+05/1e+04	0/0/0e+00/5e+00/0e+00/7e+00	0/1/0e+00/3e+04/0e+00/5e+04	1/1/5e+04/8e+03/1e+05/2e+04	1	2	4	1004.2
1005					DISECFPAQR				0	0	0	0	0	0	0	0	0	0	1	2	3
1005	P0AED9	dcm	dcm DNA-cytosine methyltransferase		R.DISEC*FPAQR.V	1527.69	302		0	0	0	0	0	0/0/2e+04/1e+04/5e+04/3e+04	0/0/2e+04/2e+04/1e+05/9e+03	0/1/0e+00/6e+04/0e+00/6e+04	0/2/0e+00/2e+05/0e+00/2e+05	0/2/0e+00/7e+04/0e+00/8e+04	1	2	3	1005.1
1006					DIVAGIASEEEDEIVVFEGCEHAK				0	0	0	0	0	0	0	0	0	0	1	4	4
1006	P0A993	fbp	fbp Fructose-1,6-bisphosphatase class 1	Cytoplasm {ECO	R.DIVAGIASEEEDEIVVFEGC*EHAK.Y	2952.37	100		0	0	0	0	0	0/0/0e+00/2e+02/0e+00/8e+02	0/0/0e+00/1e+01/0e+00/2e+01	1/0/1e+05/5e+03/2e+05/6e+03	0/0/0e+00/4e+03/0e+00/1e+03	0/0/0e+00/2e+02/0e+00/4e+02	1	4	4	1006.1
1007					DLALAYSPGVAAPCLEIEK				0	0	0	0	0	0	0	0	0	0	1	3	34
1007	P76558	maeB	maeB NADP-dependent malic enzyme		R.DLALAYSPGVAAPC*LEIEKDPLK.A	2776.43	47		0	0	0	0	0	0/1/0e+00/7e+03/0e+00/5e+03	0/0/0e+00/6e+02/0e+00/1e+02	1/1/6e+04/5e+04/1e+05/5e+04	0/0/0e+00/7e+04/0e+00/3e+04	0/0/0e+00/2e+03/0e+00/3e+03	1	3	3	1007.1
1007	P76558	maeB	maeB NADP-dependent malic enzyme		R.DLALAYSPGVAAPC*LEIEKDPLK.A	2776.43	47		0	0	0	0	0	1/0/0e+00/3e+03/3e+04/1e+04	0/0/0e+00/3e+03/0e+00/8e+02	0/2/0e+00/4e+04/0e+00/4e+04	0/0/7e+04/9e+04/2e+05/5e+04	0/1/0e+00/2e+04/0e+00/6e+03	1	3	4	1007.2
1008					DLALNQAMIPLGSCTMK				0	0	0	0	0	0	0	0	0	0	1	3	4
1008	P33195	gcvP	gcvP Glycine dehydrogenase (decarboxylating)		K.DLALNQAMIPLGSC*TMK.L	2169.06	512		0	0	0	0	0	0/1/0e+00/1e+04/0e+00/2e+04	0/0/0e+00/3e+03/0e+00/7e+03	0/3/0e+00/1e+03/0e+00/2e+03	1/0/0e+00/2e+04/3e+05/3e+04	0/0/0e+00/6e+03/0e+00/2e+04	1	3	4	1008.1
1009					DLGAVGVICGR				0	0	0	0	0	0	0	0	0	0	1	2	4
1009	P39356	yjhU	yjhU Uncharacterized transcriptional regulator YjhU		R.DLGAVGVIC*GR.F	1421.72	253		0	0	0	0	0	1/0/9e+04/6e+03/6e+05/3e+05	1/0/2e+04/2e+03/5e+04/1e+04	0/0/0e+00/3e+00/0e+00/4e+00	0/0/0e+00/5e+04/0e+00/4e+06	0/0/0e+00/7e+03/0e+00/2e+05	1	2	4	1009.1
1010					DLPAITLDGHQVEVCANIGTVR				0	0	0	0	0	0	0	0	0	0	1	3	3
1010	P08839	ptsI	ptsI Phosphoenolpyruvate-protein phosphotransferase	Cytoplasm {ECO	K.DLPAITLDGHQVEVC*ANIGTVR.D	2684.36	272		0	0	0	0	0	0/0/0e+00/5e+02/0e+00/1e+03	0/0/0e+00/4e+01/0e+00/7e+02	1/0/6e+04/3e+04/1e+05/4e+04	0/0/0e+00/6e+03/0e+00/7e+03	0/0/0e+00/4e+03/0e+00/5e+03	1	3	3	1010.1
1011					DMAQMCK				0	0	0	0	0	0	0	0	0	0	1	2	3
1011	P0A6L2	dapA	dapA 4-hydroxy-tetrahydrodipicolinate synthase	Cytoplasm.	R.DMAQMC*K.L	1188.49	218		0	0	0	0	0	0/0/4e+04/8e+03/6e+04/5e+04	0/0/4e+04/6e+03/8e+04/6e+04	1/1/8e+04/3e+04/1e+05/2e+04	0/0/0e+00/2e+04/0e+00/1e+05	0/0/0e+00/1e+04/0e+00/2e+05	1	2	3	1011.1
1012					DNDFDTPVMVMCYHGNSSK				0	0	0	0	0	0	0	0	0	0	1	4	4
1012	P0A6V5	glpE	glpE Thiosulfate sulfurtransferase GlpE	Cytoplasm.	R.DNDFDTPVMVMC*YHGNSSK.G	2523.05	65	ACT_SITE--{'note': 'Cysteine persulfide intermediate', 'evidence': 'ECO:0000305'} ||	0	0	0	0	0	0/0/0e+00/2e+02/0e+00/7e+03	0/0/0e+00/1e+03/0e+00/7e+02	0/0/0e+00/2e+00/0e+00/8e+02	1/0/8e+04/1e+03/9e+04/2e+04	0/1/0e+00/4e+02/0e+00/2e+03	1	4	4	1012.1
1013					DNGFTVLDACQVNDR				0	0	0	0	0	0	0	0	0	0	1	3	4
1013	P60651	speB	speB Agmatinase		R.TEFDKDNGFTVLDAC*QVNDR.S	2650.2	202		0	0	0	0	0	0/0/0e+00/7e+03/1e+05/1e+04	0/0/0e+00/5e+03/0e+00/5e+03	0/1/0e+00/1e+03/0e+00/3e+03	1/0/4e+04/2e+04/2e+05/2e+04	0/0/0e+00/1e+03/2e+04/1e+04	1	3	4	1013.1
1014					DPDIYAIGDCASCPR				0	0	0	0	0	0	0	0	0	0	1	3	4
1014	P00393	ndh	ndh NADH dehydrogenase	Cell membrane.	R.DPDIYAIGDCASC*PRPEGGFVPPR.A	2952.35	319		0	0	0	0	0	0/1/0e+00/2e+03/0e+00/1e+03	0/0/0e+00/1e+03/0e+00/4e+03	0/3/0e+00/2e+01/0e+00/5e+01	1/0/5e+04/1e+04/8e+04/1e+04	0/1/0e+00/5e+02/0e+00/5e+02	1	3	4	1014.1
1015					DPENGCPWDK				0	0	0	0	0	0	0	0	0	0	1	2	4
1015	P0AEY3	mazG	mazG Nucleoside triphosphate pyrophosphohydrolase		R.LRDPENGC*PWDK.E	1792.82	21		0	0	0	0	0	0/0/0e+00/3e+04/0e+00/5e+03	0/0/0e+00/4e+04/0e+00/2e+04	0/0/0e+00/7e-01/0e+00/6e-01	1/0/4e+05/1e+05/2e+05/2e+04	0/0/0e+00/1e+05/0e+00/2e+04	1	2	4	1015.1
1016					DSPVLCK				0	0	0	0	0	0	0	0	0	0	1	2	4
1016	Reverse_P16432	hycF	hycF Formate hydrogenlyase subunit 6		R.DSPVLC*KQRK.C	1535.8	BAD_ID		0	0	0	0	0	0/0/0e+00/6e+04/0e+00/5e+03	1/1/1e+05/4e+04/0e+00/2e+03	0/0/0e+00/3e+00/0e+00/2e+00	0/0/0e+00/2e+05/0e+00/9e+04	0/1/0e+00/3e+05/0e+00/7e+04	1	2	4	1016.1
1017					DTMLC*TC*LVNEHDVR				0	0	0	0	0	0	0	0	0	0	1	3	5
1017	P0A725	lpxC	lpxC UDP-3-O-[3-hydroxymyristoyl] N-acetylglucosamine d		R.DTMLC*TC*LVNEHDVR.I	2475.11	63|65	63:MUTAGEN--{'note': 'C->A: Reduces level of inhibition by metal ions.', 'evidence': 'ECO:0000269|PubMed:20136146'} || !65:	0	0	0	0	0	0/0/0e+00/8e+03/0e+00/2e+04	0/0/0e+00/2e+03/0e+00/3e+04	1/0/7e+04/2e+03/9e+04/2e+04	0/0/0e+00/6e+03/0e+00/1e+05	0/0/0e+00/2e+03/0e+00/6e+04	1	3	5	1017.1
1018					DVVIGMGACTDSK				0	0	0	0	0	0	0	0	0	0	1	3	4
1018	P0ABP8	deoD	deoD Purine nucleoside phosphorylase DeoD-type		K.LRDVVIGMGAC*TDSK.V	1927.95	111		0	0	0	0	0	0/0/0e+00/7e+02/0e+00/3e+03	0/0/0e+00/1e+03/0e+00/5e+03	0/0/0e+00/1e+00/0e+00/2e+00	1/0/6e+04/2e+04/2e+05/9e+04	0/0/0e+00/4e+03/0e+00/9e+03	1	3	4	1018.1
1019					EALEACSVDLVALR				0	0	0	0	0	0	0	0	0	0	1	23	34
1019	P0ABH9	clpA	clpA ATP-dependent Clp protease ATP-binding subunit Clp		R.EALEAC*SVDLVALR.Q	1851.94	47		0	0	0	0	0	0/2/0e+00/1e+04/0e+00/5e+04	0/1/0e+00/3e+03/0e+00/9e+03	1/0/1e+05/8e+04/8e+04/4e+04	0/1/0e+00/9e+04/0e+00/2e+05	0/1/0e+00/1e+04/0e+00/2e+04	1	2	3	1019.1
1019	P0ABH9	clpA	clpA ATP-dependent Clp protease ATP-binding subunit Clp		R.EALEAC*SVDLVALR.Q	1851.94	47		0	0	0	0	0	0/0/3e+04/8e+03/8e+04/5e+03	0/0/3e+04/5e+03/2e+04/1e+04	0/2/0e+00/4e+02/0e+00/7e+01	0/0/2e+04/6e+03/4e+04/9e+03	1/0/1e+05/1e+04/2e+04/2e+04	1	2	4	1019.2
1019	P0ABH9	clpA	clpA ATP-dependent Clp protease ATP-binding subunit Clp		R.EALEAC*SVDLVALR.Q	1851.94	47		0	0	0	0	0	0/0/0e+00/4e+04/0e+00/1e+05	0/0/0e+00/9e+03/0e+00/3e+03	1/0/9e+04/6e+04/2e+05/1e+04	0/1/0e+00/1e+05/0e+00/1e+05	0/0/0e+00/9e+04/0e+00/6e+03	1	3	3	1019.3
1020					ECLAMNVPINAASSR				0	0	0	0	0	0	0	0	0	0	1	2	4
1020	Reverse_P0AGE4	sstT	sstT Serine/threonine transporter SstT		K.EC*LAMNVPINAASSR.T	1938.93	BAD_ID		0	0	0	0	0	0/0/0e+00/3e+04/0e+00/6e+04	0/0/0e+00/3e+02/0e+00/9e+02	0/0/0e+00/4e+05/0e+00/4e+04	0/0/0e+00/2e+05/0e+00/4e+05	0/0/0e+00/2e+04/0e+00/7e+04	1	2	4	1020.1
1021					EECAAAEAMGAICTDSIVCEVAAGCAHR				0	0	0	0	0	0	0	0	0	0	1	3	3
1021	Reverse_P69922	fucI	fucI L-fucose isomerase		K.EECAAAEAMGAICTDSIVCEVAAGC*AHR.L	3316.41	BAD_ID		0	0	0	0	0	0/0/0e+00/5e+03/0e+00/5e+03	0/1/0e+00/1e+03/0e+00/1e+03	0/1/0e+00/8e+03/0e+00/1e+04	1/0/9e+04/1e+04/1e+05/1e+04	0/0/0e+00/7e+03/0e+00/4e+03	1	3	3	1021.1
1022					EEFEEICAR				0	0	0	0	0	0	0	0	0	0	1	2	2
1022	P00968	carB	carB Carbamoyl-phosphate synthase large chain		R.EEFEEIC*AR.G	1487.65	192		0	0	0	0	0	0/0/0e+00/2e+04/0e+00/2e+04	0/1/0e+00/2e+04/0e+00/3e+04	0/0/2e+05/2e+05/4e+05/2e+05	0/3/0e+00/4e+04/0e+00/8e+04	0/1/0e+00/9e+03/0e+00/2e+04	1	2	2	1022.1
1023					EELCR				0	0	0	0	0	0	0	0	0	0	1	3	4
1023	Reverse_P15043	recQ	recQ ATP-dependent DNA helicase RecQ		R.EIDQLQGQPKEELC*RR.L	2305.15	BAD_ID		0	0	0	0	0	0/0/0e+00/4e+03/1e+06/4e+05	0/1/0e+00/5e+04/0e+00/5e+05	0/0/0e+00/0e+00/0e+00/0e+00	0/1/0e+00/2e+05/0e+00/3e+05	0/0/0e+00/2e+05/0e+00/6e+05	1	3	4	1023.1
1024					EETCR				0	0	0	0	0	0	0	0	0	0	1	2	45
1024	P0A8W8	yfbU	yfbU UPF0304 protein YfbU		R.EFGELKEETC*R.T	1702.78	59		0	0	0	0	0	0/0/0e+00/3e+05/0e+00/2e+04	1/0/2e+04/2e+04/1e+05/6e+04	0/0/0e+00/1e+00/0e+00/2e+00	0/0/0e+00/3e+05/0e+00/5e+04	0/0/2e+05/5e+05/2e+05/8e+04	1	2	4	1024.1
1024	P0A8W8	yfbU	yfbU UPF0304 protein YfbU		R.ELDREFGELKEETC*R.T	2217.04	59		0	0	0	0	0	0/0/0e+00/2e+03/0e+00/1e+04	0/1/0e+00/7e+02/0e+00/3e+03	0/0/0e+00/1e+00/0e+00/1e+00	1/0/0e+00/8e+03/2e+05/2e+04	0/1/0e+00/2e+03/0e+00/1e+03	1	2	4	1024.2
1024	P0A8W8	yfbU	yfbU UPF0304 protein YfbU		R.ELDREFGELKEETC*R.T	2217.04	59		0	0	0	0	0	0/0/3e+03/2e+03/7e+03/1e+04	0/1/0e+00/6e+03/0e+00/2e+04	0/1/0e+00/3e+03/0e+00/1e+04	0/1/0e+00/1e+04/0e+00/2e+04	0/1/0e+00/6e+03/0e+00/1e+04	1	2	5	1024.3
1025					EGHSIEQLCATAAMAGEAIK				0	0	0	0	0	0	0	0	0	0	1	3	4
1025	P39334	bdcR	bdcR HTH-type transcriptional repressor BdcR		R.EGHSIEQLC*ATAAMAGEAIK.T	2393.13	181		0	0	0	0	0	0/0/0e+00/2e+02/0e+00/6e+01	0/0/0e+00/2e+01/0e+00/5e+01	0/0/0e+00/2e+01/0e+00/1e+01	0/0/0e+00/5e+03/2e+04/1e+04	0/0/0e+00/0e+00/0e+00/6e+01	1	3	4	1025.1
1026					EGIHTCLDTNGFVR				0	0	0	0	0	0	0	0	0	0	1	2	4
1026	P0A9N4	pflA	pflA Pyruvate formate-lyase 1-activating enzyme	Cytoplasm.	K.EGIHTC*LDTNGFVR.R	1924.91	103		0	0	0	0	0	0/0/0e+00/7e+03/0e+00/7e+03	0/1/0e+00/3e+04/0e+00/2e+04	0/0/0e+00/2e+00/0e+00/7e-01	0/0/5e+04/5e+04/5e+04/7e+04	0/1/0e+00/2e+04/0e+00/1e+04	1	2	4	1026.1
1027					EILLCADGEPWLAGR				0	0	0	0	0	0	0	0	0	0	1	3	3
1027	P26602	ubiC	ubiC Chorismate pyruvate-lyase	Cytoplasm.	R.EILLC*ADGEPWLAGR.T	2005.99	82		0	0	0	0	0	0/1/0e+00/5e+03/0e+00/2e+03	0/0/0e+00/1e+04/0e+00/4e+02	1/0/3e+04/2e+04/2e+05/4e+04	0/2/0e+00/2e+04/0e+00/4e+03	0/1/0e+00/3e+03/0e+00/1e+03	1	3	3	1027.1
1028					EIPCVEQVFDSETNYILAR				0	0	0	0	0	0	0	0	0	0	1	3	4
1028	P06986	hisC	hisC Histidinol-phosphate aminotransferase		K.EIPC*VEQVFDSETNYILAR.F	2589.24	288		0	0	0	0	0	0/0/0e+00/4e+02/0e+00/2e+03	0/0/0e+00/4e+01/0e+00/3e+01	1/0/1e+04/2e+03/4e+04/1e+04	0/0/0e+00/6e+02/0e+00/7e+02	0/0/0e+00/2e+01/0e+00/5e+01	1	3	4	1028.1
1029					ELCDQHQALLVFDEVQCGMGR				0	0	0	0	0	0	0	0	0	0	1	3	5
1029	P18335	argD	argD Acetylornithine/succinyldiaminopimelate aminotrans	Cytoplasm {ECO	R.ELCDQHQALLVFDEVQC*GMGR.T	2811.28	230		0	0	0	0	0	0/0/0e+00/1e+03/5e+04/3e+03	0/0/0e+00/7e+02/0e+00/8e+02	0/2/0e+00/3e+03/0e+00/2e+03	0/0/0e+00/4e+03/0e+00/3e+03	0/0/0e+00/9e+02/0e+00/8e+02	1	3	5	1029.1
1030					ELCQNHNIPVELIQCR				0	0	0	0	0	0	0	0	0	0	1	3	4
1030	P37188	gatB	gatB Galactitol-specific phosphotransferase enzyme IIB	Cytoplasm {ECO	K.ELCQNHNIPVELIQC*R.V	2329.13	39		0	0	0	0	0	0/1/0e+00/2e+04/0e+00/2e+05	0/1/0e+00/3e+04/0e+00/6e+05	0/3/0e+00/4e+02/0e+00/2e+03	1/0/4e+04/2e+04/2e+05/7e+04	0/1/0e+00/1e+04/0e+00/5e+04	1	3	4	1030.1
1031					EMGWDPQLGCPTR				0	0	0	0	0	0	0	0	0	0	1	3	2
1031	P76192	ydhV	ydhV Uncharacterized oxidoreductase YdhV		R.DDMHASLTMFYKEMGWDPQLGC*PTR.E	3293.45	674		0	0	0	0	0	0/0/0e+00/3e+03/0e+00/1e+03	0/0/0e+00/0e+00/0e+00/8e+02	0/0/0e+00/5e+03/0e+00/1e+04	0/0/0e+00/8e+02/0e+00/6e+03	0/1/0e+00/2e+03/0e+00/2e+03	1	3	2	1031.1
1032					ENSMACVSFPTCPLAMAEAER				0	0	0	0	0	0	0	0	0	0	1	3	4
1032	P17846	cysI	cysI Sulfite reductase [NADPH] hemoprotein beta-compone		R.ENSMAC*VSFPTCPLAMAEAER.F	2677.16	434	METAL--{'note': 'Iron-sulfur (4Fe-4S)', 'evidence': 'ECO:0000269|PubMed:7569952,ECO:0000269|PubMed:9315848'} ||	0	0	0	0	0	0/0/0e+00/4e+04/8e+04/1e+04	0/2/0e+00/2e+04/0e+00/4e+03	0/1/0e+00/7e+03/0e+00/4e+04	0/0/0e+00/3e+05/0e+00/4e+04	0/1/0e+00/6e+04/0e+00/1e+04	1	3	4	1032.1
1033					EPQCVDDVLSVDANAR				0	0	0	0	0	0	0	0	0	0	1	3	4
1033	P45568	dxr	dxr 1-deoxy-D-xylulose 5-phosphate reductoisomerase		K.MDMREPQC*VDDVLSVDANAR.E	2627.18	374		0	0	0	0	0	1/0/3e+04/4e+03/3e+04/5e+03	0/2/0e+00/1e+02/0e+00/2e+02	0/0/0e+00/9e+03/0e+00/9e+03	0/0/0e+00/5e+04/0e+00/4e+04	0/1/0e+00/7e+02/0e+00/2e+03	1	3	4	1033.1
1034					EQGNESPLNIIACENMVR				0	0	0	0	0	0	0	0	0	0	1	3	4
1034	P09424	mtlD	mtlD Mannitol-1-phosphate 5-dehydrogenase		K.EQGNESPLNIIAC*ENMVR.G	2380.11	120		0	0	0	0	0	0/0/2e+04/2e+04/4e+04/2e+04	0/0/0e+00/6e+03/0e+00/6e+03	0/0/0e+00/6e+03/0e+00/1e+04	0/0/0e+00/1e+05/0e+00/1e+05	0/0/0e+00/2e+04/5e+04/3e+04	1	3	4	1034.1
1035					ESCGWCTPCR				0	0	0	0	0	0	0	0	0	0	1	2	3
1035	P31979	nuoF	nuoF NADH-quinone oxidoreductase subunit F		R.ESCGWC*TPCR.D	1617.63	354	METAL--{'note': 'Iron-sulfur (4Fe-4S)', 'evidence': 'ECO:0000255'} ||	0	0	0	0	0	0/0/4e+04/5e+03/1e+04/4e+03	0/0/0e+00/4e+03/0e+00/6e+03	0/1/0e+00/5e+03/0e+00/5e+03	0/1/0e+00/4e+03/0e+00/7e+03	0/0/0e+00/3e+03/0e+00/1e+04	1	2	3	1035.1
1036					ESWEMAQHGGDYCSIYCR				0	0	0	0	0	0	0	0	0	0	1	3	3
1036	Reverse_P25889	preA	preA NAD-dependent dihydropyrimidine dehydrogenase subu		R.TKESWEMAQHGGDYCSIYC*R.G	2784.17	BAD_ID		0	0	0	0	0	0/0/0e+00/1e+02/0e+00/4e+01	1/1/3e+04/3e+03/0e+00/9e+02	0/0/0e+00/7e+01/0e+00/5e+01	0/0/0e+00/0e+00/0e+00/0e+00	0/0/0e+00/7e+03/0e+00/7e+02	1	3	3	1036.1
1037					ETCPYCHR				0	0	0	0	0	0	0	0	0	0	1	2	3
1037	P0AC62	grxC	grxC Glutaredoxin-3		K.ETC*PYCHR.A	1427.59	12	DISULFID--{'note': 'Redox-active', 'evidence': 'ECO:0000250'} ||	0	0	0	0	0	1/1/1e+05/6e+04/9e+04/5e+04	1/1/1e+05/7e+04/1e+05/6e+04	1/1/6e+05/1e+05/5e+05/1e+05	1/1/6e+05/1e+05/7e+05/1e+05	1/1/2e+05/5e+04/2e+05/5e+04	1	2	3	1037.1
1038					EVCSGDTGHAEAVR				0	0	0	0	0	0	0	0	0	0	1	2	23
1038	P0A744	msrA	msrA Peptide methionine sulfoxide reductase MsrA		R.EVC*SGDTGHAEAVR.I	1792.8	87	DISULFID--{'note': 'Redox-active; alternate', 'evidence': 'ECO:0000305'} || MUTAGEN--{'note': 'C->S: No effect.', 'evidence': 'ECO:0000269|PubMed:10964927'} ||	0	0	0	0	0	0/0/0e+00/4e+04/0e+00/1e+04	0/0/0e+00/7e+04/0e+00/1e+04	1/1/1e+05/5e+04/6e+04/2e+04	0/0/0e+00/2e+05/0e+00/2e+04	0/0/0e+00/2e+05/0e+00/5e+03	1	2	2	1038.1
1038	P0A744	msrA	msrA Peptide methionine sulfoxide reductase MsrA		R.EVC*SGDTGHAEAVR.I	1792.8	87	DISULFID--{'note': 'Redox-active; alternate', 'evidence': 'ECO:0000305'} || MUTAGEN--{'note': 'C->S: No effect.', 'evidence': 'ECO:0000269|PubMed:10964927'} ||	0	0	0	0	0	1/0/0e+00/5e+03/3e+04/6e+03	0/0/0e+00/7e+03/0e+00/3e+03	0/0/0e+00/3e+04/0e+00/5e+03	1/0/9e+04/8e+04/3e+05/5e+03	0/1/0e+00/1e+04/0e+00/6e+03	1	2	3	1038.2
1039					EYCDLLR				0	0	0	0	0	0	0	0	0	0	1	23	34
1039	P04079	guaA	guaA GMP synthase [glutamine-hydrolyzing]		K.KEYC*DLLR.R	1401.69	421		0	0	0	0	0	0/1/0e+00/2e+04/0e+00/8e+04	0/1/0e+00/2e+04/0e+00/1e+05	0/0/0e+00/6e-01/0e+00/1e+00	1/0/1e+05/3e+04/8e+05/1e+05	0/1/0e+00/6e+04/0e+00/1e+05	1	2	4	1039.1
1039	P04079	guaA	guaA GMP synthase [glutamine-hydrolyzing]		K.KEYC*DLLR.R	1401.69	421		0	0	0	0	0	0/0/0e+00/1e+04/0e+00/5e+04	0/0/0e+00/1e+04/0e+00/4e+04	0/0/3e+04/3e+04/6e+04/7e+04	0/0/0e+00/3e+04/0e+00/2e+05	0/0/0e+00/3e+04/0e+00/7e+04	1	3	3	1039.2
1040					FADVACAGPLLAAELDALGK				0	0	0	0	0	0	0	0	0	0	1	23	4
1040	P0A799	pgk	pgk Phosphoglycerate kinase	Cytoplasm.	K.FADVAC*AGPLLAAELDALGK.A	2308.18	162		0	0	0	0	0	0/0/0e+00/4e+01/0e+00/1e+02	0/0/0e+00/0e+00/0e+00/0e+00	1/0/4e+03/5e+02/1e+04/2e+03	0/1/0e+00/2e+04/0e+00/3e+03	0/0/0e+00/2e+01/0e+00/2e+01	1	2	4	1040.1
1040	P0A799	pgk	pgk Phosphoglycerate kinase	Cytoplasm.	K.FADVAC*AGPLLAAELDALGK.A	2308.18	162		0	0	0	0	0	0/0/0e+00/2e+04/0e+00/2e+03	0/2/0e+00/3e+02/0e+00/1e+03	1/1/3e+04/1e+04/8e+04/3e+04	0/0/0e+00/1e+04/0e+00/4e+04	0/0/0e+00/2e+03/0e+00/7e+03	1	3	4	1040.2
1041					FADWPCDLK				0	0	0	0	0	0	0	0	0	0	1	2	4
1041	P13009	metH	metH Methionine synthase		R.FADWPC*DLK.G	1456.66	47		0	0	0	0	0	0/1/0e+00/1e+04/0e+00/2e+04	0/0/5e+03/3e+03/1e+04/1e+04	0/4/0e+00/5e+02/0e+00/2e+03	0/0/0e+00/4e+04/0e+00/1e+05	0/0/0e+00/5e+03/0e+00/2e+04	1	2	4	1041.1
1042					FCNSEFGDLK				0	0	0	0	0	0	0	0	0	0	1	2	34
1042	P29217	yceH	yceH UPF0502 protein YceH		R.FC*NSEFGDLK.L	1521.67	86		0	0	0	0	0	0/0/7e+04/2e+05/2e+05/1e+05	0/0/0e+00/2e+05/0e+00/1e+05	0/0/0e+00/5e+04/0e+00/6e+04	0/0/0e+00/7e+05/0e+00/1e+05	0/0/0e+00/2e+05/0e+00/1e+05	1	2	3	1042.1
1042	P29217	yceH	yceH UPF0502 protein YceH		R.FC*NSEFGDLK.L	1521.67	86		0	0	0	0	0	0/0/0e+00/2e+02/0e+00/2e+03	0/1/0e+00/3e+02/0e+00/8e+01	0/2/0e+00/4e+02/0e+00/9e+02	0/0/0e+00/3e+03/0e+00/1e+04	1/1/9e+03/2e+03/3e+04/5e+03	1	2	4	1042.2
1043					FCQEEDK				0	0	0	0	0	0	0	0	0	0	1	2	4
1043	P0A993	fbp	fbp Fructose-1,6-bisphosphatase class 1	Cytoplasm {ECO	K.YIKFC*QEEDK.S	1664.77	224		0	0	0	0	0	0/0/1e+04/1e+04/7e+04/2e+04	0/0/0e+00/3e+04/0e+00/7e+04	0/0/0e+00/7e-01/0e+00/7e-01	0/0/0e+00/8e+04/0e+00/5e+04	0/0/0e+00/4e+04/0e+00/1e+05	1	2	4	1043.1
1044					FCQFYQQDPLQR				0	0	0	0	0	0	0	0	0	0	1	2	4
1044	P76346	mtfA	mtfA Protein MtfA	Cytoplasm {ECO	R.FC*QFYQQDPLQR.L	1935.89	239		0	0	0	0	0	0/0/0e+00/7e+02/3e+04/7e+03	0/0/0e+00/3e+04/0e+00/4e+03	0/5/0e+00/5e+01/0e+00/1e+02	0/0/0e+00/9e+03/0e+00/3e+04	0/0/0e+00/2e+03/0e+00/1e+04	1	2	4	1044.1
1045					FEFEPDCIK				0	0	0	0	0	0	0	0	0	0	1	2	34
1045	P0A8L5	ycgN	ycgN UPF0260 protein YcgN		R.FEFEPDC*IK.L	1489.67	78		0	0	0	0	0	0/0/2e+04/2e+04/4e+04/1e+04	0/2/0e+00/1e+04/0e+00/2e+04	0/0/0e+00/0e+00/5e+04/1e+04	0/0/0e+00/4e+03/4e+04/5e+04	0/1/0e+00/8e+04/0e+00/2e+04	1	2	3	1045.1
1045	P0A8L5	ycgN	ycgN UPF0260 protein YcgN		R.FEFEPDC*IK.L	1489.67	78		0	0	0	0	0	0/1/0e+00/1e+04/0e+00/3e+04	1/1/2e+04/1e+04/4e+04/3e+04	0/0/0e+00/4e+02/0e+00/1e+00	0/2/0e+00/3e+04/0e+00/1e+05	1/0/0e+00/1e+03/7e+04/2e+04	1	2	4	1045.2
1046					FGDVGADTLGHIAEACAK				0	0	0	0	0	0	0	0	0	0	1	3	5
1046	P0A6K6	deoB	deoB Phosphopentomutase	Cytoplasm.	R.FGDVGADTLGHIAEAC*AK.G	2138.01	38		0	0	0	0	0	1/0/0e+00/3e+03/4e+04/7e+03	0/1/0e+00/9e+02/0e+00/3e+02	0/1/0e+00/5e+03/0e+00/2e+03	0/2/0e+00/9e+02/0e+00/6e+03	0/1/0e+00/4e+03/0e+00/1e+03	1	3	5	1046.1
1047					FGVSGCTR				0	0	0	0	0	0	0	0	0	0	1	2	4
1047	P08201	nirB	nirB Nitrite reductase (NADH) large subunit		K.FGVSGC*TR.E	1188.55	681	METAL--{'note': 'Iron-sulfur (4Fe-4S)', 'evidence': 'ECO:0000250'} ||	0	0	0	0	0	0/0/0e+00/5e+04/0e+00/1e+05	0/0/0e+00/2e+04/0e+00/6e+04	0/0/0e+00/5e-01/0e+00/7e-01	0/0/0e+00/2e+05/0e+00/6e+04	0/0/5e+06/8e+05/1e+05/4e+04	1	2	4	1047.1
1048					FIPMCQSSQLFQHQIFPR				0	0	0	0	0	0	0	0	0	0	1	3	4
1048	Q9JMS0	yuaU	yuaU Uncharacterized protein YuaU		R.MTARFIPMC*QSSQLFQHQIFPR.L	3029.48	167		0	0	0	0	0	0/0/0e+00/4e+03/0e+00/3e+03	1/0/0e+00/1e+03/9e+03/4e+03	0/0/0e+00/1e+02/0e+00/2e+02	0/1/0e+00/5e+03/0e+00/7e+03	0/0/0e+00/6e+03/0e+00/8e+03	1	3	4	1048.1
1049					FLDYCDPANVPR				0	0	0	0	0	0	0	0	0	0	1	2	4
1049	P0ACR4	yeiE	yeiE Uncharacterized HTH-type transcriptional regulator		R.FLDYC*DPANVPR.-	1772.82	286		0	0	0	0	0	0/1/0e+00/5e+04/0e+00/7e+04	0/0/1e+04/1e+04/5e+04/3e+04	0/0/0e+00/1e+00/0e+00/6e-01	0/1/0e+00/4e+04/0e+00/3e+04	0/1/0e+00/2e+05/0e+00/2e+05	1	2	4	1049.1
1050					FMSACLK				0	0	0	0	0	0	0	0	0	0	1	2	4
1050	P0AFM4	psiF	psiF Phosphate starvation-inducible protein PsiF		K.FMSAC*LK.K	1161.55	101		0	0	0	0	0	0/1/0e+00/1e+04/0e+00/1e+04	1/1/8e+04/6e+03/9e+04/1e+04	0/0/0e+00/0e+00/0e+00/0e+00	0/1/0e+00/1e+04/0e+00/3e+04	0/0/0e+00/9e+04/0e+00/3e+04	1	2	4	1050.1
1051					FNTPVDQLLCDGEQIYGVK				0	0	0	0	0	0	0	0	0	0	1	3	4
1051	P0A6J5	dadA	dadA D-amino acid dehydrogenase	Cell inner membrane {ECO	R.FNTPVDQLLC*DGEQIYGVK.C	2502.21	229		0	0	0	0	0	0/0/0e+00/5e+03/0e+00/4e+03	0/2/0e+00/4e+03/0e+00/2e+03	1/0/9e+04/3e+03/5e+04/1e+03	1/0/2e+05/7e+04/8e+04/2e+04	0/1/0e+00/2e+04/0e+00/8e+03	1	3	4	1051.1
1052					FTLLPTCCLGNCDK				0	0	0	0	0	0	0	0	0	0	1	2	4
1052	P0AFD1	nuoE	nuoE NADH-quinone oxidoreductase subunit E		R.FTLLPTC*CLGNCDK.G	2004.91	132		0	0	0	0	0	0/0/0e+00/5e+04/0e+00/3e+04	0/0/0e+00/3e+03/0e+00/5e+03	0/0/0e+00/9e+03/0e+00/4e+04	0/0/8e+04/7e+04/5e+05/2e+05	0/0/0e+00/1e+04/0e+00/6e+04	1	2	4	1052.1
1053					FYNGDCAMTTASSGSLANIR				0	0	0	0	0	0	0	0	0	0	1	3	3
1053	P0AG80	ugpB	ugpB sn-glycerol-3-phosphate-binding periplasmic protei	Periplasm.	K.DESTEKFYNGDC*AMTTASSGSLANIR.E	3131.38	264		0	0	0	0	0	0/0/2e+04/2e+04/1e+04/9e+03	0/0/0e+00/2e+02/0e+00/1e+04	0/0/0e+00/1e+02/0e+00/6e+03	0/0/0e+00/2e+03/0e+00/4e+04	0/0/0e+00/3e+03/0e+00/2e+04	1	3	3	1053.1
1054					GACDQLR				0	0	0	0	0	0	0	0	0	0	1	2	4
1054	P78285	rrrD	rrrD Lysozyme RrrD		K.INQGDIKGAC*DQLRR.W	2050.04	132		0	0	0	0	0	0/0/0e+00/2e+02/0e+00/5e+02	0/0/0e+00/2e+02/0e+00/9e+02	0/0/0e+00/1e+00/0e+00/1e+00	0/0/0e+00/5e+03/0e+00/5e+02	0/0/0e+00/8e+02/0e+00/2e+02	1	2	4	1054.1
1055					GATVTTAESCTGGWVAK				0	0	0	0	0	0	0	0	0	0	1	2	3
1055	P0A6G3	pncC	pncC Nicotinamide-nucleotide amidohydrolase PncC		R.GATVTTAESC*TGGWVAK.V	2001.94	30		0	0	0	0	0	0/0/0e+00/3e+03/0e+00/2e+03	0/2/0e+00/3e+03/0e+00/4e+03	0/0/0e+00/0e+00/9e+04/1e+04	0/0/0e+00/6e+04/0e+00/4e+04	0/0/0e+00/5e+03/0e+00/2e+04	1	2	3	1055.1
1056					GAVVDNTALLTCLNEGQK				0	0	0	0	0	0	0	0	0	0	1	3	34
1056	P05459	pdxB	pdxB Erythronate-4-phosphate dehydrogenase	Cytoplasm {ECO	R.GAVVDNTALLTC*LNEGQK.L	2209.1	220		0	0	0	0	0	0/0/8e+03/9e+03/3e+04/1e+04	0/1/0e+00/1e+03/0e+00/9e+02	0/0/0e+00/3e+04/0e+00/2e+04	0/1/0e+00/3e+05/0e+00/4e+04	0/1/0e+00/6e+03/0e+00/6e+03	1	3	3	1056.1
1056	P05459	pdxB	pdxB Erythronate-4-phosphate dehydrogenase	Cytoplasm {ECO	R.GAVVDNTALLTC*LNEGQK.L	2209.1	220		0	0	0	0	0	0/0/0e+00/2e+04/0e+00/6e+03	0/0/0e+00/5e+03/0e+00/3e+03	0/1/0e+00/1e+04/0e+00/1e+04	0/0/0e+00/1e+05/0e+00/3e+04	0/0/4e+04/1e+04/7e+04/2e+04	1	3	4	1056.2
1057					GC*AIDIGTVIDNDNC*TSK				0	0	0	0	0	0	0	0	0	0	1	3	3
1057	P32162	yiiS	yiiS UPF0381 protein YiiS		K.GC*AIDIGTVIDNDNC*TSK.F	2565.16	13|26		0	0	0	0	0	0/0/0e+00/2e+04/0e+00/2e+04	0/0/0e+00/7e+04/0e+00/1e+03	0/0/4e+04/3e+04/3e+04/3e+04	0/0/0e+00/3e+05/0e+00/8e+04	0/0/0e+00/1e+05/0e+00/1e+04	1	3	3	1057.1
1058					GCCSEICCEESALPPEEQR				0	0	0	0	0	0	0	0	0	0	1	3	3
1058	P24188	yceA	yceA UPF0176 protein YceA		K.GCCSEICC*EESALPPEEQR.R	2617.05	308		0	0	0	0	0	0/0/0e+00/2e+04/0e+00/1e+04	0/0/0e+00/5e+03/0e+00/9e+03	0/0/0e+00/1e+04/0e+00/1e+05	0/1/0e+00/2e+04/0e+00/4e+04	0/0/3e+04/2e+04/2e+05/9e+04	1	3	3	1058.1
1059					GCEDFSLPIPSGCYR				0	0	0	0	0	0	0	0	0	0	1	2	4
1059	Reverse_P0AG76	sbcD	sbcD Nuclease SbcCD subunit D		K.GC*EDFSLPIPSGCYR.V	2063.91	BAD_ID		0	0	0	0	0	0/0/0e+00/6e+03/0e+00/4e+03	0/1/0e+00/5e+03/0e+00/6e+03	0/0/0e+00/9e+01/0e+00/9e+00	1/0/4e+04/1e+04/1e+05/8e+03	0/1/0e+00/4e+03/0e+00/1e+04	1	2	4	1059.1
1060					GCQLMQAGTHPDYYTLAPEK				0	0	0	0	0	0	0	0	0	0	1	3	4
1060	P28631	holB	holB DNA polymerase III subunit delta		R.GC*QLMQAGTHPDYYTLAPEK.G	2586.19	65		0	0	0	0	0	0/0/0e+00/5e+03/0e+00/2e+04	0/0/0e+00/4e+03/0e+00/1e+04	0/0/0e+00/5e+02/0e+00/7e+01	0/0/1e+05/2e+04/2e+05/9e+04	0/0/0e+00/2e+04/0e+00/2e+04	1	3	4	1060.1
1061					GCSADAER				0	0	0	0	0	0	0	0	0	0	1	2	2
1061	P07118	valS	valS Valine--tRNA ligase	Cytoplasm.	R.GC*SADAER.R	1170.49	829		0	0	0	0	0	0/0/0e+00/1e+06/0e+00/1e+05	0/0/2e+04/8e+04/1e+05/1e+04	0/1/0e+00/3e+05/0e+00/3e+05	0/1/0e+00/3e+04/0e+00/2e+04	0/1/0e+00/3e+05/0e+00/1e+05	1	2	2	1061.1
1062					GDEWICDR				0	0	0	0	0	0	0	0	0	0	1	23	23
1062	P27838	cyaY	cyaY Protein CyaY		K.GDEWIC*DR.S	1355.57	80		0	0	0	0	0	0/1/0e+00/2e+04/0e+00/7e+03	0/0/0e+00/3e+04/0e+00/5e+03	1/1/1e+05/2e+04/3e+05/2e+04	0/2/0e+00/6e+04/0e+00/5e+04	0/3/0e+00/1e+04/0e+00/2e+03	1	2	2	1062.1
1062	P27838	cyaY	cyaY Protein CyaY		K.GDEWIC*DR.S	1355.57	80		0	0	0	0	0	0/0/0e+00/5e+05/0e+00/5e+04	0/0/2e+05/3e+05/2e+04/2e+04	0/0/0e+00/3e+05/0e+00/9e+04	1/0/5e+05/3e+05/4e+05/2e+05	0/0/9e+04/6e+04/1e+05/3e+04	1	2	3	1062.2
1062	P27838	cyaY	cyaY Protein CyaY		K.GDEWIC*DR.S	1355.57	80		0	0	0	0	0	0/0/0e+00/4e+05/0e+00/6e+03	0/0/0e+00/4e+04/0e+00/8e+01	0/3/0e+00/3e+03/0e+00/2e+03	0/0/0e+00/2e+05/0e+00/2e+04	0/0/7e+04/4e+04/9e+04/2e+04	1	3	3	1062.3
1063					GDYLAYSEEEHPVALQLGGSDPAALAQCAK				0	0	0	0	0	0	0	0	0	0	1	3	4
1063	P32695	dusA	dusA tRNA-dihydrouridine synthase A		K.GDYLAYSEEEHPVALQLGGSDPAALAQC*AK.L	3467.64	96		0	0	0	0	0	1/0/0e+00/1e+03/4e+04/5e+03	0/0/0e+00/3e+01/0e+00/1e+02	0/2/0e+00/6e+02/0e+00/1e+03	0/0/0e+00/2e+03/0e+00/8e+03	0/0/0e+00/6e+01/0e+00/7e+01	1	3	4	1063.1
1064					GECFGQQER				0	0	0	0	0	0	0	0	0	0	1	3	3
1064	Reverse_P0A6W5	greA	greA Transcription elongation factor GreA		K.IRGEC*FGQQERAAHYEANEKLDGHER.A	3406.58	BAD_ID		0	0	0	0	0	0/0/0e+00/1e+04/0e+00/1e+04	0/1/0e+00/9e+02/0e+00/9e+02	0/0/0e+00/3e+04/0e+00/9e+03	1/0/2e+05/5e+04/0e+00/8e+03	0/0/0e+00/6e+03/0e+00/2e+03	1	3	3	1064.1
1065					GEGAICLQTSAK				0	0	0	0	0	0	0	0	0	0	1	2	3
1065	P77552	ydhQ	ydhQ Uncharacterized protein YdhQ		R.GEGAIC*LQTSAK.E	1539.75	363		0	0	0	0	0	0/0/0e+00/2e+03/0e+00/2e+03	0/0/0e+00/2e+03/8e+04/6e+03	0/1/0e+00/1e+04/0e+00/1e+04	0/1/0e+00/5e+03/0e+00/2e+03	0/0/0e+00/4e+03/0e+00/7e+03	1	2	3	1065.1
1066					GEIFALLGASGCGK				0	0	0	0	0	0	0	0	0	0	1	2	5
1066	P31134	potG	potG Putrescine transport ATP-binding protein PotG	Cell inner membrane {ECO	K.GEIFALLGASGC*GK.S	1684.84	56	NP_BIND--{'note': 'ATP', 'evidence': 'ECO:0000255|PROSITE-ProRule:PRU00434'} ||	0	0	0	0	0	0/0/0e+00/4e+04/0e+00/9e+03	0/0/0e+00/4e+04/0e+00/3e+04	0/0/5e+04/4e+04/5e+04/1e+04	0/0/0e+00/6e+04/0e+00/2e+04	0/1/0e+00/4e+04/0e+00/4e+04	1	2	5	1066.1
1067					GESLDECEECGAPIPQAR				0	0	0	0	0	0	0	0	0	0	1	3	3
1067	P41039	ybiI	ybiI Uncharacterized protein YbiI		R.GESLDECEEC*GAPIPQAR.R	2324	42		0	0	0	0	0	0/0/0e+00/5e+01/0e+00/8e+01	0/0/0e+00/4e+02/0e+00/1e+02	0/0/0e+00/5e+02/0e+00/1e+03	1/0/5e+04/1e+03/6e+04/3e+03	0/1/0e+00/1e+03/0e+00/2e+03	1	3	3	1067.1
1068					GEVVNAACAVDAGSVDQTVQLGQVR				0	0	0	0	0	0	0	0	0	0	1	3	34
1068	P04128	fimA	fimA Type-1 fimbrial protein, A chain	Fimbrium.	K.GEVVNAAC*AVDAGSVDQTVQLGQVR.T	2849.4	44	DISULFID--{'evidence': 'ECO:0000305'} ||	0	0	0	0	0	0/2/0e+00/1e+03/0e+00/2e+03	0/0/0e+00/4e+02/0e+00/3e+02	1/0/0e+00/2e+03/3e+04/2e+04	0/0/0e+00/3e+03/3e+05/8e+03	0/2/0e+00/1e+03/0e+00/1e+03	1	3	3	1068.1
1068	P04128	fimA	fimA Type-1 fimbrial protein, A chain	Fimbrium.	K.GEVVNAAC*AVDAGSVDQTVQLGQVR.T	2849.4	44	DISULFID--{'evidence': 'ECO:0000305'} ||	0	0	0	0	0	0/0/1e+04/5e+03/5e+04/2e+03	0/0/0e+00/1e+02/5e+04/2e+03	0/0/0e+00/3e+00/0e+00/3e+01	0/0/0e+00/4e+03/0e+00/3e+03	0/0/0e+00/9e+02/5e+04/6e+03	1	3	4	1068.2
1069					GFMVLGFPCNQFLEQEPGSDEEIK				0	0	0	0	0	0	0	0	0	0	1	3	5
1069	P06610	btuE	btuE Vitamin B12 transport periplasmic protein BtuE	Periplasm {ECO	R.GFMVLGFPC*NQFLEQEPGSDEEIK.T	3077.41	65		0	0	0	0	0	0/0/0e+00/3e+03/0e+00/2e+03	0/1/0e+00/3e+03/0e+00/6e+02	0/3/0e+00/1e+03/0e+00/1e+03	1/0/3e+04/4e+03/1e+05/5e+03	0/0/0e+00/6e+03/0e+00/2e+03	1	3	5	1069.1
1070					GFTCPK				0	0	0	0	0	0	0	0	0	0	1	2	4
1070	P28903	nrdD	nrdD Anaerobic ribonucleoside-triphosphate reductase		K.GFTC*PK.C	1014.47	662	METAL--{'note': 'Zinc', 'evidence': 'ECO:0000305|PubMed:12655046,ECO:0000305|PubMed:19381696'} || MUTAGEN--{'note': 'C->A: Loss of activity.', 'evidence': 'ECO:0000269|PubMed:12655046'} ||	0	0	0	0	0	0/0/2e+04/2e+04/3e+04/5e+03	0/0/0e+00/4e+04/0e+00/6e+03	0/0/0e+00/8e-01/0e+00/2e+00	0/0/0e+00/1e+04/0e+00/2e+03	0/0/0e+00/8e+03/0e+00/1e+04	1	2	4	1070.1
1071					GFTQDDAHIFCTEEQIR				0	0	0	0	0	0	0	0	0	0	1	3	4
1071	P0A8M3	thrS	thrS Threonine--tRNA ligase	Cytoplasm {ECO	R.GFTQDDAHIFC*TEEQIR.D	2373.07	388		0	0	0	0	0	0/0/0e+00/4e+02/0e+00/4e+02	0/0/0e+00/0e+00/0e+00/3e+01	0/0/0e+00/0e+00/0e+00/4e+01	0/0/0e+00/4e+02/0e+00/3e+02	0/0/0e+00/1e+04/0e+00/7e+01	1	3	4	1071.1
1072					GGCAVNCR				0	0	0	0	0	0	0	0	0	0	1	2	4
1072	P39280	epmB	epmB L-lysine 2,3-aminomutase		K.GGCAVNC*R.Y	1198.51	124	METAL--{'note': 'Iron-sulfur (4Fe-4S-S-AdoMet)', 'evidence': 'ECO:0000255'} ||	0	0	0	0	0	0/0/0e+00/1e+04/0e+00/5e+03	0/0/0e+00/6e+03/0e+00/7e+03	0/0/0e+00/0e+00/0e+00/1e+00	0/0/0e+00/3e+03/0e+00/4e+03	1/1/3e+04/1e+04/1e+05/8e+03	1	2	4	1072.1
1073					GGLGLAEDTSDAAISCQQVGPIELSDR				0	0	0	0	0	0	0	0	0	0	1	3	4
1073	P0AE91	creA	creA Protein CreA		K.GGLGLAEDTSDAAISC*QQVGPIELSDR.I	3065.46	82		0	0	0	0	0	0/0/0e+00/1e+04/0e+00/1e+04	0/1/0e+00/1e+03/0e+00/1e+03	0/1/0e+00/2e+03/0e+00/3e+03	0/0/0e+00/4e+04/0e+00/5e+04	1/1/5e+04/7e+03/8e+04/3e+03	1	3	4	1073.1
1074					GGLPNSVSAITINDVCGSGLK				0	0	0	0	0	0	0	0	0	0	1	23	4
1074	Q46939	yqeF	yqeF Probable acetyl-CoA acetyltransferase	Cytoplasm {ECO	K.GGLPNSVSAITINDVC*GSGLK.A	2365.19	88	ACT_SITE--{'note': 'Acyl-thioester intermediate', 'evidence': 'ECO:0000250'} ||	0	0	0	0	0	0/0/0e+00/2e+03/0e+00/1e+04	0/0/0e+00/1e+03/0e+00/1e+02	0/0/0e+00/1e+03/0e+00/1e+02	1/0/3e+04/6e+03/7e+04/2e+04	0/0/0e+00/1e+03/0e+00/5e+03	1	2	4	1074.1
1074	Q46939	yqeF	yqeF Probable acetyl-CoA acetyltransferase	Cytoplasm {ECO	K.GGLPNSVSAITINDVC*GSGLK.A	2365.19	88	ACT_SITE--{'note': 'Acyl-thioester intermediate', 'evidence': 'ECO:0000250'} ||	0	0	0	0	0	0/0/0e+00/3e+04/0e+00/2e+04	0/0/0e+00/2e+04/0e+00/5e+03	0/0/0e+00/4e+03/0e+00/7e+02	1/1/7e+04/5e+04/2e+05/9e+04	0/0/0e+00/2e+04/0e+00/1e+04	1	3	4	1074.2
1075					GHCSESDVQQLAAESGDDR				0	0	0	0	0	0	0	0	0	0	1	3	4
1075	P45579	ybdH	ybdH Uncharacterized oxidoreductase YbdH		R.GHC*SESDVQQLAAESGDDR.S	2367	71		0	0	0	0	0	0/0/0e+00/1e+03/0e+00/2e+03	0/1/0e+00/7e+02/0e+00/4e+03	0/0/0e+00/6e-01/0e+00/6e-01	0/0/0e+00/4e+02/0e+00/4e+03	1/0/5e+04/2e+03/9e+04/5e+03	1	3	4	1075.1
1076					GHGHMVCACFVHER				0	0	0	0	0	0	0	0	0	0	1	3	3
1076	Reverse_P0A8B2	yfcN	yfcN UPF0115 protein YfcN		K.GHGHMVCAC*FVHER.R	2002.87	BAD_ID		0	0	0	0	0	0/0/0e+00/1e+04/0e+00/1e+03	0/0/0e+00/4e+03/0e+00/2e+04	0/1/0e+00/2e+04/0e+00/3e+04	0/0/0e+00/3e+04/0e+00/9e+04	0/0/0e+00/7e+03/0e+00/4e+04	1	3	3	1076.1
1077					GITCIDLSR				0	0	0	0	0	0	0	0	0	0	1	235	134
1077	P64602	mlaB	mlaB Probable phospholipid ABC transporter-binding prot	Cytoplasm {ECO	K.GITC*IDLSR.V	1339.67	41		0	0	0	0	0	0/0/4e+04/2e+04/1e+05/5e+03	0/1/0e+00/2e+04/0e+00/4e+03	0/0/0e+00/3e+06/0e+00/3e+03	0/0/0e+00/6e+06/0e+00/1e+04	0/0/0e+00/2e+03/0e+00/2e+03	1	2	3	1077.1
1077	P64602	mlaB	mlaB Probable phospholipid ABC transporter-binding prot	Cytoplasm {ECO	K.GITC*IDLSR.V	1339.67	41		0	0	0	0	0	0/0/0e+00/9e+05/0e+00/7e+02	0/0/3e+05/2e+06/7e+04/1e+03	0/0/0e+00/1e+00/0e+00/1e+00	0/0/0e+00/6e+05/0e+00/5e+02	0/0/0e+00/4e+06/0e+00/3e+03	1	3	4	1077.2
1077	P64602	mlaB	mlaB Probable phospholipid ABC transporter-binding prot	Cytoplasm {ECO	R.EEAVKGITC*IDLSRVSR.V	2239.16	41		0	0	0	0	0	0/0/0e+00/6e+03/0e+00/0e+00	0/0/0e+00/1e+04/0e+00/2e+01	0/0/0e+00/0e+00/0e+00/5e+02	0/0/0e+00/8e+03/0e+00/0e+00	0/0/0e+00/1e+04/0e+00/0e+00	1	5	1	1077.3
1078					GNATTPQVADAICK				0	0	0	0	0	0	0	0	0	0	1	2	3
1078	P76251	dmlA	dmlA D-malate dehydrogenase [decarboxylating]	Cytoplasm {ECO	K.GNATTPQVADAIC*K.I	1750.85	356		0	0	0	0	0	0/0/0e+00/1e+04/0e+00/3e+03	1/0/0e+00/1e+03/6e+04/5e+03	0/1/0e+00/4e+03/0e+00/6e+03	0/0/0e+00/6e+04/0e+00/1e+04	0/0/0e+00/1e+04/0e+00/6e+03	1	2	3	1078.1
1079					GPTLEDACNVLGVK				0	0	0	0	0	0	0	0	0	0	1	3	4
1079	P31680	djlA	djlA DnaJ-like protein DjlA	Cell inner membrane {ECO	R.GPTLEDAC*NVLGVKPTDDATTIK.R	2721.35	207		0	0	0	0	0	0/1/0e+00/2e+03/0e+00/2e+03	0/1/0e+00/9e+01/0e+00/1e+02	0/1/0e+00/1e+01/0e+00/9e+00	1/1/6e+04/1e+04/2e+05/4e+04	0/0/0e+00/4e+02/0e+00/3e+02	1	3	4	1079.1
1080					GQDAAGIITIDANNCFR				0	0	0	0	0	0	0	0	0	0	1	3	3
1080	P0AG16	purF	purF Amidophosphoribosyltransferase		R.GQDAAGIITIDANNC*FR.L	2142.01	42		0	0	0	0	0	0/0/1e+04/2e+03/6e+04/8e+03	0/0/0e+00/6e+02/0e+00/2e+02	1/0/1e+05/1e+04/3e+05/1e+04	0/2/0e+00/1e+04/0e+00/2e+04	0/1/0e+00/4e+03/0e+00/2e+03	1	3	3	1080.1
1081					GSGTCGGILVIPK				0	0	0	0	0	0	0	0	0	0	1	2	3
1081	Reverse_P33667	selU	selU tRNA 2-selenouridine synthase		K.GSGTC*GGILVIPK.Q	1563.82	BAD_ID		0	0	0	0	0	0/0/6e+04/6e+04/7e+04/2e+04	0/0/0e+00/3e+05/0e+00/2e+04	0/1/0e+00/3e+04/0e+00/5e+04	0/0/0e+00/9e+05/0e+00/4e+04	0/0/0e+00/1e+05/0e+00/4e+03	1	2	3	1081.1
1082					GTCQTYILGQR				0	0	0	0	0	0	0	0	0	0	1	2	4
1082	P0ADB1	osmE	osmE Osmotically-inducible lipoprotein E	Cell inner membrane {ECO	R.GTC*QTYILGQR.D	1601.78	68		0	0	0	0	0	1/0/3e+04/1e+04/5e+04/9e+03	0/0/0e+00/2e+04/0e+00/1e+04	0/0/0e+00/0e+00/0e+00/2e+00	1/1/6e+05/3e+04/2e+05/3e+04	0/0/0e+00/3e+04/0e+00/8e+03	1	2	4	1082.1
1083					GTVNVGMAAACDR				0	0	0	0	0	0	0	0	0	0	1	3	4
1083	Reverse_P37686	yiaY	yiaY Probable alcohol dehydrogenase		R.IANICAEAGEADNKGTVNVGMAAAC*DR.L	3084.4	BAD_ID		0	0	0	0	0	0/0/9e+03/8e+01/0e+00/0e+00	0/0/0e+00/4e+01/0e+00/1e+02	0/0/0e+00/6e+01/0e+00/8e+01	0/0/0e+00/6e+02/0e+00/6e+02	0/0/0e+00/0e+00/0e+00/2e+01	1	3	4	1083.1
1084					GVAACSSTR				0	0	0	0	0	0	0	0	0	0	1	2	4
1084	P33644	yfiH	yfiH Laccase domain protein YfiH		K.GVAAC*SSTR.I	1213.57	18		0	0	0	0	0	1/0/5e+04/1e+04/1e+05/5e+03	0/0/0e+00/8e+03/0e+00/2e+03	0/0/0e+00/2e+00/0e+00/2e+00	0/0/0e+00/9e+03/0e+00/1e+03	0/0/0e+00/3e+04/0e+00/4e+03	1	2	4	1084.1
1085					GVCLITGVDLDDAELTK				0	0	0	0	0	0	0	0	0	0	1	3	4
1085	P08245	yciH	yciH Uncharacterized protein YciH		K.GVC*LITGVDLDDAELTK.L	2125.06	48		0	0	0	0	0	1/0/4e+04/1e+04/5e+04/1e+04	0/0/0e+00/1e+04/0e+00/7e+02	0/0/0e+00/6e+03/0e+00/1e+04	0/0/0e+00/3e+04/0e+00/9e+04	0/1/0e+00/3e+04/0e+00/1e+04	1	3	4	1085.1
1086					GVFAAGDCTTVPYK				0	0	0	0	0	0	0	0	0	0	1	2	3
1086	P35340	ahpF	ahpF Alkyl hydroperoxide reductase subunit F		K.GVFAAGDC*TTVPYK.Q	1791.85	489		0	0	0	0	0	0/0/0e+00/2e+04/1e+05/2e+04	0/2/0e+00/3e+04/0e+00/3e+04	0/0/0e+00/6e+04/0e+00/8e+03	0/0/2e+05/5e+04/2e+05/5e+04	0/1/0e+00/3e+04/0e+00/2e+04	1	2	3	1086.1
1087					GVTYCPHCDGPLFK				0	0	0	0	0	0	0	0	0	0	1	2	45
1087	P35340	ahpF	ahpF Alkyl hydroperoxide reductase subunit F		K.GVTYC*PHCDGPLFK.G	1956.88	345	DISULFID--{'note': 'Redox-active', 'evidence': 'ECO:0000250'} ||	0	0	0	0	0	0/0/0e+00/2e+04/0e+00/7e+03	0/1/0e+00/2e+04/0e+00/8e+03	0/0/0e+00/6e-01/0e+00/6e-01	0/0/0e+00/5e+04/2e+05/5e+04	0/1/0e+00/1e+04/0e+00/4e+03	1	2	4	1087.1
1087	P35340	ahpF	ahpF Alkyl hydroperoxide reductase subunit F		K.GVTYC*PHCDGPLFK.G	1956.88	345	DISULFID--{'note': 'Redox-active', 'evidence': 'ECO:0000250'} ||	0	0	0	0	0	0/0/0e+00/9e+03/0e+00/7e+03	0/0/0e+00/6e+03/0e+00/7e+03	1/0/7e+04/3e+04/1e+05/2e+04	0/1/0e+00/1e+04/0e+00/3e+04	0/0/0e+00/9e+03/0e+00/8e+03	1	2	5	1087.2
1088					GVVETPCFMPVGTYGTVK				0	0	0	0	0	0	0	0	0	0	1	23	4
1088	P0A847	tgt	tgt Queuine tRNA-ribosyltransferase		R.GVVETPC*FMPVGTYGTVK.G	2248.09	28	MUTAGEN--{'note': 'C->A: Slight loss of activity.', 'evidence': 'ECO:0000269|PubMed:7893665'} ||	0	0	0	0	0	1/0/6e+04/1e+04/8e+04/4e+03	0/0/0e+00/2e+03/0e+00/1e+03	0/0/0e+00/1e+03/0e+00/2e+03	0/1/0e+00/4e+04/0e+00/2e+04	0/1/0e+00/2e+04/0e+00/7e+03	1	2	4	1088.1
1088	P0A847	tgt	tgt Queuine tRNA-ribosyltransferase		R.GVVETPC*FMPVGTYGTVK.G	2248.09	28	MUTAGEN--{'note': 'C->A: Slight loss of activity.', 'evidence': 'ECO:0000269|PubMed:7893665'} ||	0	0	0	0	0	1/1/6e+04/3e+04/1e+05/4e+04	0/0/0e+00/5e+03/0e+00/3e+04	0/0/0e+00/4e+04/0e+00/5e+03	0/0/0e+00/9e+04/0e+00/7e+04	0/0/2e+05/4e+04/9e+04/6e+04	1	3	4	1088.2
1089					GYDGPIVECEK				0	0	0	0	0	0	0	0	0	0	1	2	2
1089	P06612	topA	topA DNA topoisomerase 1		K.GYDGPIVEC*EK.C	1571.71	711		0	0	0	0	0	1/0/0e+00/4e+04/2e+05/4e+04	0/0/0e+00/3e+04/0e+00/2e+04	0/0/0e+00/1e+05/0e+00/1e+05	0/0/0e+00/3e+04/0e+00/2e+04	0/0/0e+00/2e+04/0e+00/2e+04	1	2	2	1089.1
1090					HCADAGANGFVSK				0	0	0	0	0	0	0	0	0	0	1	2	4
1090	P0ACZ4	evgA	evgA Positive transcription regulator EvgA	Cytoplasm {ECO	K.HC*ADAGANGFVSK.K	1638.74	91		0	0	0	0	0	0/1/0e+00/7e+04/0e+00/3e+04	0/1/0e+00/9e+04/0e+00/6e+04	0/0/0e+00/2e+00/0e+00/1e+00	1/0/0e+00/8e+03/1e+05/2e+04	0/1/0e+00/4e+04/0e+00/8e+04	1	2	4	1090.1
1091					HEGCCK				0	0	0	0	0	0	0	0	0	0	1	3	3
1091	P64588	yqjI	yqjI Transcriptional regulator YqjI		-.MSHHHEGCCKHEGQPRHEGC*CK.G	3064.25	20		0	0	0	0	0	0/1/0e+00/8e+02/0e+00/4e+03	0/0/0e+00/3e+02/0e+00/1e+03	0/0/0e+00/1e+03/0e+00/5e+02	0/0/2e+04/2e+03/0e+00/8e+02	0/0/0e+00/9e+01/0e+00/4e+02	1	3	3	1091.1
1092					HTTNNVTPPPEACTTWK				0	0	0	0	0	0	0	0	0	0	1	3	4
1092	P69506	ytfE	ytfE Iron-sulfur cluster repair protein YtfE	Cytoplasm {ECO	K.HTTNNVTPPPEAC*TTWK.A	2260.06	184		0	0	0	0	0	0/0/0e+00/9e+03/0e+00/1e+04	0/0/0e+00/1e+04/0e+00/1e+04	0/0/0e+00/2e+00/0e+00/6e-01	0/0/2e+05/2e+04/7e+04/6e+03	0/0/0e+00/4e+04/0e+00/2e+04	1	3	4	1092.1
1093					HYAHVDCPGHADYVK				0	0	0	0	0	0	0	0	0	0	1	23	34
1093	P0CE47	tufA	tufA Elongation factor Tu 1	Cytoplasm. Cell inner membrane; Peripheral membrane protein. Note=Between 50-80% of the protein is associated with the cell inner membrane. Localization to the membrane has been suggested to follow nutrient stress.	R.HYAHVDC*PGHADYVK.N	2074.93	82	NP_BIND--{'note': 'GTP'} || REGION--{'note': 'G3', 'evidence': 'ECO:0000250'} ||	0	0	0	0	0	0/0/0e+00/1e+04/0e+00/3e+03	0/1/0e+00/5e+03/0e+00/3e+03	0/0/5e+05/5e+05/6e+04/2e+04	0/1/0e+00/5e+04/0e+00/3e+04	0/1/0e+00/2e+04/0e+00/1e+04	1	2	3	1093.1
1093	P0CE47	tufA	tufA Elongation factor Tu 1	Cytoplasm. Cell inner membrane; Peripheral membrane protein. Note=Between 50-80% of the protein is associated with the cell inner membrane. Localization to the membrane has been suggested to follow nutrient stress.	R.HYAHVDC*PGHADYVK.N	2074.93	82	NP_BIND--{'note': 'GTP'} || REGION--{'note': 'G3', 'evidence': 'ECO:0000250'} ||	0	0	0	0	0	1/0/7e+04/9e+03/5e+04/8e+03	0/0/0e+00/9e+04/0e+00/1e+04	0/0/0e+00/2e+00/0e+00/2e+00	0/0/3e+06/3e+05/2e+05/2e+04	1/0/8e+04/8e+04/8e+04/3e+04	1	2	4	1093.2
1093	P0CE47	tufA	tufA Elongation factor Tu 1	Cytoplasm. Cell inner membrane; Peripheral membrane protein. Note=Between 50-80% of the protein is associated with the cell inner membrane. Localization to the membrane has been suggested to follow nutrient stress.	R.HYAHVDC*PGHADYVK.N	2074.93	82	NP_BIND--{'note': 'GTP'} || REGION--{'note': 'G3', 'evidence': 'ECO:0000250'} ||	0	0	0	0	0	0/0/0e+00/7e+03/0e+00/2e+04	0/1/0e+00/3e+03/0e+00/1e+04	0/0/0e+00/5e-01/0e+00/1e+00	0/0/0e+00/1e+04/5e+04/5e+04	1/1/5e+04/2e+04/1e+05/3e+04	1	3	4	1093.3
1093	P0CE48	tufB	tufB Elongation factor Tu 2	Cytoplasm. Cell inner membrane; Peripheral membrane protein. Note=Between 50-80% of the protein is associated with the cell inner membrane. Localization to the membrane has been suggested to follow nutrient stress.	R.HYAHVDC*PGHADYVK.N	2074.93	82	NP_BIND--{'note': 'GTP'} || REGION--{'note': 'G3', 'evidence': 'ECO:0000250'} ||	0	0	0	0	0	0/0/0e+00/1e+04/0e+00/3e+03	0/1/0e+00/5e+03/0e+00/3e+03	0/0/5e+05/5e+05/6e+04/2e+04	0/1/0e+00/5e+04/0e+00/3e+04	0/1/0e+00/2e+04/0e+00/1e+04	1	2	3	1093.4
1093	P0CE48	tufB	tufB Elongation factor Tu 2	Cytoplasm. Cell inner membrane; Peripheral membrane protein. Note=Between 50-80% of the protein is associated with the cell inner membrane. Localization to the membrane has been suggested to follow nutrient stress.	R.HYAHVDC*PGHADYVK.N	2074.93	82	NP_BIND--{'note': 'GTP'} || REGION--{'note': 'G3', 'evidence': 'ECO:0000250'} ||	0	0	0	0	0	1/0/7e+04/9e+03/5e+04/8e+03	0/0/0e+00/9e+04/0e+00/1e+04	0/0/0e+00/2e+00/0e+00/2e+00	0/0/3e+06/3e+05/2e+05/2e+04	1/0/8e+04/8e+04/8e+04/3e+04	1	2	4	1093.5
1093	P0CE48	tufB	tufB Elongation factor Tu 2	Cytoplasm. Cell inner membrane; Peripheral membrane protein. Note=Between 50-80% of the protein is associated with the cell inner membrane. Localization to the membrane has been suggested to follow nutrient stress.	R.HYAHVDC*PGHADYVK.N	2074.93	82	NP_BIND--{'note': 'GTP'} || REGION--{'note': 'G3', 'evidence': 'ECO:0000250'} ||	0	0	0	0	0	0/0/0e+00/7e+03/0e+00/2e+04	0/1/0e+00/3e+03/0e+00/1e+04	0/0/0e+00/5e-01/0e+00/1e+00	0/0/0e+00/1e+04/5e+04/5e+04	1/1/5e+04/2e+04/1e+05/3e+04	1	3	4	1093.6
1094					HYDTAAAVTCSILR				0	0	0	0	0	0	0	0	0	0	1	3	4
1094	P0A840	surE	surE 5/3-nucleotidase SurE	Cytoplasm {ECO	K.HYDTAAAVTC*SILR.A	1883.92	139		0	0	0	0	0	0/2/0e+00/2e+03/0e+00/4e+03	0/1/0e+00/3e+02/0e+00/1e+03	0/3/0e+00/4e+03/0e+00/2e+03	0/0/3e+04/4e+03/0e+00/2e+04	0/1/0e+00/5e+03/0e+00/8e+03	1	3	4	1094.1
1095					IAFVCDAGMGSSAMGATTFR				0	0	0	0	0	0	0	0	0	0	1	3	4
1095	P69826	cmtA	cmtA PTS system mannitol-specific cryptic EIICB compone	Cell inner membrane {ECO	K.RIAFVC*DAGMGSSAMGATTFR.K	2512.16	377	ACT_SITE--{'note': 'Phosphocysteine intermediate; for EIIB activity', 'evidence': 'ECO:0000250|UniProtKB:P00550,ECO:0000250|UniProtKB:P28008'} || MOD_RES--{'note': 'Phosphocysteine; by EIIA', 'evidence': 'ECO:0000250|UniProtKB:P00550,ECO:0000250|UniProtKB:P28008, ECO:0000255|PROSITE-ProRule:PRU00422'} ||	0	0	0	0	0	0/0/0e+00/7e+03/0e+00/2e+04	0/0/0e+00/1e+03/0e+00/2e+03	0/0/0e+00/1e+04/0e+00/4e+04	0/0/0e+00/3e+04/0e+00/8e+04	0/0/1e+04/5e+03/0e+00/3e+03	1	3	4	1095.1
1096					IALFCNVPEK				0	0	0	0	0	0	0	0	0	0	1	23	4
1096	P0A7E5	pyrG	pyrG CTP synthase		K.IALFC*NVPEK.A	1495.76	228		0	0	0	0	0	1/1/4e+04/1e+04/2e+05/5e+04	0/0/0e+00/2e+03/0e+00/8e+03	0/0/0e+00/2e+00/0e+00/7e+00	0/0/0e+00/6e+04/0e+00/4e+04	0/0/0e+00/2e+04/0e+00/8e+03	1	2	4	1096.1
1096	P0A7E5	pyrG	pyrG CTP synthase		K.IALFC*NVPEK.A	1495.76	228		0	0	0	0	0	0/1/0e+00/9e+03/0e+00/3e+04	0/0/0e+00/4e+01/0e+00/2e+02	0/0/0e+00/1e+02/0e+00/2e+03	0/0/0e+00/9e+02/0e+00/2e+03	1/1/8e+04/1e+04/1e+05/3e+04	1	3	4	1096.2
1097					IALIGPNGCGK				0	0	0	0	0	0	0	0	0	0	1	2	4
1097	P43672	uup	uup ABC transporter ATP-binding protein uup	Cytoplasm {ECO	K.IALIGPNGC*GK.T	1404.73	356	NP_BIND--{'note': 'ATP 2', 'evidence': 'ECO:0000255|HAMAP-Rule:MF_00848'} ||	0	0	0	0	0	0/0/0e+00/1e+04/0e+00/4e+04	0/0/0e+00/4e+03/0e+00/2e+04	0/0/0e+00/0e+00/0e+00/2e+00	1/0/2e+05/3e+04/5e+05/7e+04	0/0/0e+00/3e+04/0e+00/6e+04	1	2	4	1097.1
1098					ICLFTVSDDGHLVAQDPAEVTTVEGAGPR				0	0	0	0	0	0	0	0	0	0	1	3	4
1098	P52697	pgl	pgl 6-phosphogluconolactonase		R.IC*LFTVSDDGHLVAQDPAEVTTVEGAGPR.H	3360.63	152		0	0	0	0	0	0/0/0e+00/3e+01/0e+00/6e+01	0/0/0e+00/0e+00/0e+00/4e+01	1/0/1e+04/2e+03/4e+04/2e+03	0/0/0e+00/8e+01/0e+00/4e+02	0/0/0e+00/0e+00/0e+00/4e+01	1	3	4	1098.1
1099					ICLIDETGTGDGALSVLAAR				0	0	0	0	0	0	0	0	0	0	1	3	4
1099	P68567	rsmJ	rsmJ Ribosomal RNA small subunit methyltransferase J	Cytoplasm {ECO	K.IC*LIDETGTGDGALSVLAAR.W	2338.18	4		0	0	0	0	0	0/1/0e+00/3e+03/0e+00/2e+03	0/0/0e+00/2e+03/0e+00/3e+03	0/0/8e+04/3e+04/6e+04/7e+03	0/0/0e+00/8e+03/0e+00/5e+03	0/1/0e+00/1e+04/0e+00/3e+04	1	3	4	1099.1
1100					IEDGINQVQCSVAEYPEAITYLLEQYDR				0	0	0	0	0	0	0	0	0	0	1	3	4
1100	P00579	rpoD	rpoD RNA polymerase sigma factor RpoD	Cytoplasm {ECO	R.IEDGINQVQC*SVAEYPEAITYLLEQYDR.V	3623.72	132		0	0	0	0	0	0/0/0e+00/3e+02/0e+00/2e+02	0/0/0e+00/6e+01/0e+00/0e+00	1/1/2e+04/1e+03/4e+04/2e+03	0/0/0e+00/7e+03/0e+00/2e+03	0/0/0e+00/5e+01/0e+00/0e+00	1	3	4	1100.1
1101					IEFTLYDCLDR				0	0	0	0	0	0	0	0	0	0	1	2	5
1101	P0A8M3	thrS	thrS Threonine--tRNA ligase	Cytoplasm {ECO	K.IEFTLYDC*LDR.A	1749.82	473		0	0	0	0	0	1/1/3e+04/2e+04/1e+05/2e+04	0/0/0e+00/8e+03/0e+00/2e+03	1/0/5e+04/8e+02/1e+05/3e+03	1/0/7e+04/3e+03/1e+05/8e+03	1/0/2e+04/8e+03/9e+04/8e+03	1	2	5	1101.1
1102					IGAAASNTNADWYCR				0	0	0	0	0	0	0	0	0	0	1	23	3
1102	P23830	pssA	pssA CDP-diacylglycerol--serine O-phosphatidyltransfera	Cytoplasm. Cell inner membrane; Peripheral membrane protein; Cytoplasmic side.	R.IGAAASNTNADWYC*R.M	1975.88	110		0	0	0	0	0	0/0/0e+00/8e+02/0e+00/2e+03	0/0/0e+00/3e+04/0e+00/2e+03	1/0/4e+04/5e+03/6e+04/5e+03	0/0/0e+00/3e+04/0e+00/5e+03	0/0/0e+00/6e+03/0e+00/1e+04	1	2	3	1102.1
1102	P23830	pssA	pssA CDP-diacylglycerol--serine O-phosphatidyltransfera	Cytoplasm. Cell inner membrane; Peripheral membrane protein; Cytoplasmic side.	R.IGAAASNTNADWYC*R.M	1975.88	110		0	0	0	0	0	1/0/9e+03/4e+03/5e+04/3e+03	0/0/0e+00/5e+04/0e+00/1e+04	1/1/5e+04/1e+04/1e+05/9e+03	1/0/4e+04/1e+04/1e+05/6e+03	0/0/0e+00/8e+03/0e+00/7e+03	1	3	3	1102.2
1103					IGDLCWAAGDQQAR				0	0	0	0	0	0	0	0	0	0	1	23	34
1103	P0AFG8	aceE	aceE Pyruvate dehydrogenase E1 component		R.IGDLC*WAAGDQQAR.G	1866.87	612		0	0	0	0	0	1/0/7e+04/4e+04/1e+05/3e+04	0/1/0e+00/9e+03/0e+00/4e+04	1/1/6e+04/2e+04/2e+05/4e+04	0/0/1e+05/6e+04/8e+04/2e+04	0/1/0e+00/5e+04/0e+00/6e+04	1	2	3	1103.1
1103	P0AFG8	aceE	aceE Pyruvate dehydrogenase E1 component		R.IGDLC*WAAGDQQAR.G	1866.87	612		0	0	0	0	0	0/0/0e+00/3e+03/0e+00/4e+04	1/0/0e+00/3e+03/4e+04/3e+04	0/0/0e+00/1e+00/0e+00/6e-01	0/1/0e+00/2e+04/0e+00/1e+05	1/0/5e+04/2e+04/2e+05/6e+04	1	2	4	1103.2
1103	P0AFG8	aceE	aceE Pyruvate dehydrogenase E1 component		R.IGDLC*WAAGDQQAR.G	1866.87	612		0	0	0	0	0	1/0/6e+04/2e+04/1e+05/4e+04	0/0/0e+00/6e+03/0e+00/1e+04	1/1/7e+04/3e+04/4e+05/5e+04	0/0/4e+04/4e+04/6e+04/6e+04	0/0/0e+00/4e+04/0e+00/2e+04	1	3	3	1103.3
1104					IGFLCDIR				0	0	0	0	0	0	0	0	0	0	1	2	4
1104	P0A8E1	ycfP	ycfP UPF0227 protein YcfP		R.IGFLC*DIR.Q	1298.66	81		0	0	0	0	0	0/0/1e+04/7e+03/3e+04/9e+03	0/0/0e+00/3e+04/0e+00/2e+03	0/0/2e+05/1e+04/3e+05/1e+04	0/0/0e+00/3e+04/0e+00/1e+04	0/0/0e+00/2e+05/0e+00/4e+03	1	2	4	1104.1
1105					IHCSILAEDAIK				0	0	0	0	0	0	0	0	0	0	1	23	4
1105	P0ACD4	iscU	iscU Iron-sulfur cluster assembly scaffold protein IscU		K.IHC*SILAEDAIK.A	1674.86	106		0	0	0	0	0	0/1/0e+00/5e+04/0e+00/4e+04	0/0/0e+00/2e+04/0e+00/7e+03	1/1/5e+04/8e+03/4e+05/3e+04	0/0/3e+05/2e+05/3e+06/3e+06	0/1/0e+00/7e+04/0e+00/2e+04	1	2	4	1105.1
1105	P0ACD4	iscU	iscU Iron-sulfur cluster assembly scaffold protein IscU		K.IHC*SILAEDAIK.A	1674.86	106		0	0	0	0	0	0/1/0e+00/7e+03/0e+00/6e+03	0/1/0e+00/1e+03/0e+00/8e+02	1/0/4e+04/1e+04/5e+05/8e+04	0/0/3e+04/4e+03/9e+06/5e+06	0/0/0e+00/5e+03/0e+00/3e+03	1	3	4	1105.2
1106					IIDMAMNGVGCR				0	0	0	0	0	0	0	0	0	0	1	2	3
1106	P0CF07	insA1	insA1 Insertion element IS1 1 protein InsA		K.IIDMAMNGVGC*R.A	1641.76	66		0	0	0	0	0	0/1/0e+00/6e+04/0e+00/4e+04	0/0/0e+00/4e+04/0e+00/6e+04	1/0/3e+05/3e+04/2e+05/3e+04	0/0/0e+00/9e+03/0e+00/6e+03	0/0/0e+00/3e+04/0e+00/7e+04	1	2	3	1106.1
1106	P0CF08	insA2	insA2 Insertion element IS1 2 protein InsA		K.IIDMAMNGVGC*R.A	1641.76	66		0	0	0	0	0	0/1/0e+00/6e+04/0e+00/4e+04	0/0/0e+00/4e+04/0e+00/6e+04	1/0/3e+05/3e+04/2e+05/3e+04	0/0/0e+00/9e+03/0e+00/6e+03	0/0/0e+00/3e+04/0e+00/7e+04	1	2	3	1106.2
1106	P0CF09	insA3	insA3 Insertion element IS1 3 protein InsA		K.IIDMAMNGVGC*R.A	1641.76	66		0	0	0	0	0	0/1/0e+00/6e+04/0e+00/4e+04	0/0/0e+00/4e+04/0e+00/6e+04	1/0/3e+05/3e+04/2e+05/3e+04	0/0/0e+00/9e+03/0e+00/6e+03	0/0/0e+00/3e+04/0e+00/7e+04	1	2	3	1106.3
1106	P0CF10	insA4	insA4 Insertion element IS1 4 protein InsA		K.IIDMAMNGVGC*R.A	1641.76	66		0	0	0	0	0	0/1/0e+00/6e+04/0e+00/4e+04	0/0/0e+00/4e+04/0e+00/6e+04	1/0/3e+05/3e+04/2e+05/3e+04	0/0/0e+00/9e+03/0e+00/6e+03	0/0/0e+00/3e+04/0e+00/7e+04	1	2	3	1106.4
1106	P0CF11	insA5	insA5 Insertion element IS1 5 protein InsA		K.IIDMAMNGVGC*R.A	1641.76	66		0	0	0	0	0	0/1/0e+00/6e+04/0e+00/4e+04	0/0/0e+00/4e+04/0e+00/6e+04	1/0/3e+05/3e+04/2e+05/3e+04	0/0/0e+00/9e+03/0e+00/6e+03	0/0/0e+00/3e+04/0e+00/7e+04	1	2	3	1106.5
1106	P0CF12	insA6	insA6 Insertion element IS1 6 protein InsA		K.IIDMAMNGVGC*R.A	1641.76	66		0	0	0	0	0	0/1/0e+00/6e+04/0e+00/4e+04	0/0/0e+00/4e+04/0e+00/6e+04	1/0/3e+05/3e+04/2e+05/3e+04	0/0/0e+00/9e+03/0e+00/6e+03	0/0/0e+00/3e+04/0e+00/7e+04	1	2	3	1106.6
1106	P0CF13	insA8	insA8 Insertion element IS1 8 protein InsA		K.IIDMAMNGVGC*R.A	1641.76	66		0	0	0	0	0	0/1/0e+00/6e+04/0e+00/4e+04	0/0/0e+00/4e+04/0e+00/6e+04	1/0/3e+05/3e+04/2e+05/3e+04	0/0/0e+00/9e+03/0e+00/6e+03	0/0/0e+00/3e+04/0e+00/7e+04	1	2	3	1106.7
1106	P19767	insA7	insA7 Insertion element IS1 7 protein InsA		K.IIDMAMNGVGC*R.A	1641.76	66		0	0	0	0	0	0/1/0e+00/6e+04/0e+00/4e+04	0/0/0e+00/4e+04/0e+00/6e+04	1/0/3e+05/3e+04/2e+05/3e+04	0/0/0e+00/9e+03/0e+00/6e+03	0/0/0e+00/3e+04/0e+00/7e+04	1	2	3	1106.8
1107					ILFICGGAFAGLDK				0	0	0	0	0	0	0	0	0	0	1	2	5
1107	P0A6H1	clpX	clpX ATP-dependent Clp protease ATP-binding subunit Clp		K.ILFIC*GGAFAGLDK.V	1787.93	247		0	0	0	0	0	0/0/0e+00/1e+04/0e+00/8e+02	0/0/0e+00/3e+03/0e+00/4e+03	0/0/0e+00/2e+03/0e+00/3e+02	0/0/0e+00/3e+03/2e+04/1e+03	0/0/0e+00/5e+03/0e+00/2e+03	1	2	5	1107.1
1108					INCALPLSETYR				0	0	0	0	0	0	0	0	0	0	1	3	4
1108	P39389	yjiR	yjiR Uncharacterized HTH-type transcriptional regulator		R.INC*ALPLSETYR.E	1741.86	446		0	0	0	0	0	0/0/8e+04/5e+04/6e+04/3e+03	0/0/0e+00/7e+04/0e+00/3e+03	0/0/0e+00/1e+00/0e+00/8e+00	0/0/0e+00/2e+06/0e+00/2e+04	0/0/0e+00/2e+05/0e+00/8e+02	1	3	4	1108.1
1109					INECVNAADLQLLAR				0	0	0	0	0	0	0	0	0	0	1	3	4
1109	P0AED7	dapE	dapE Succinyl-diaminopimelate desuccinylase		K.INEC*VNAADLQLLAR.M	2006.02	353		0	0	0	0	0	0/0/0e+00/8e+03/0e+00/4e+03	0/1/0e+00/5e+02/0e+00/4e+02	0/1/0e+00/9e+02/0e+00/2e+03	1/0/0e+00/1e+04/1e+05/2e+04	0/0/0e+00/1e+04/0e+00/4e+02	1	3	4	1109.1
1110					INVESGAQIIDINMGCPAK				0	0	0	0	0	0	0	0	0	0	1	3	4
1110	P0ABT5	dusB	dusB tRNA-dihydrouridine synthase B		R.INVESGAQIIDINMGC*PAK.K	2336.15	100	ACT_SITE--{'note': 'Proton donor', 'evidence': 'ECO:0000250|UniProtKB:Q5SMC7, ECO:0000255|HAMAP-Rule:MF_02042'} ||	0	0	0	0	0	0/0/0e+00/3e+03/0e+00/5e+03	0/2/0e+00/5e+02/0e+00/1e+03	0/1/0e+00/3e+01/0e+00/3e+01	0/0/1e+05/4e+04/1e+05/2e+04	0/1/0e+00/2e+03/0e+00/3e+03	1	3	4	1110.1
1111					IPCGDR				0	0	0	0	0	0	0	0	0	0	1	2	4
1111	P78061	puuA	puuA Gamma-glutamylputrescine synthetase PuuA		R.IPC*GDR.H	1022.48	360		0	0	0	0	0	1/0/8e+03/2e+04/1e+05/3e+04	0/0/3e+04/4e+04/3e+05/5e+04	0/0/0e+00/9e-01/0e+00/0e+00	0/0/4e+04/2e+04/2e+05/3e+04	0/0/7e+04/4e+04/3e+05/5e+04	1	2	4	1111.1
1112					IQEEPDGCLSGSCK				0	0	0	0	0	0	0	0	0	0	1	2	3
1112	P64638	feoC	feoC Ferrous iron transport protein C		R.IQEEPDGCLSGSC*K.S	1884.81	61	METAL--{'note': 'Iron-sulfur', 'evidence': 'ECO:0000255|HAMAP-Rule:MF_01586,ECO:0000305|PubMed:16718600'} ||	0	0	0	0	0	0/1/0e+00/3e+04/0e+00/3e+04	0/2/0e+00/1e+04/0e+00/4e+04	0/2/0e+00/6e+03/0e+00/5e+03	1/0/6e+04/7e+03/5e+04/1e+04	0/1/0e+00/3e+04/0e+00/3e+04	1	2	3	1112.1
1113					IQEEPDGC*LSGSC*K				0	0	0	0	0	0	0	0	0	0	1	3	4
1113	P64638	feoC	feoC Ferrous iron transport protein C		R.IQEEPDGC*LSGSC*K.S	2191.96	56|61	56:METAL--{'note': 'Iron-sulfur', 'evidence': 'ECO:0000255|HAMAP-Rule:MF_01586,ECO:0000305|PubMed:16718600'} || !61:METAL--{'note': 'Iron-sulfur', 'evidence': 'ECO:0000255|HAMAP-Rule:MF_01586,ECO:0000305|PubMed:16718600'} ||	0	0	0	0	0	0/0/0e+00/3e+04/0e+00/3e+03	0/0/0e+00/1e+04/0e+00/2e+03	0/0/0e+00/2e+00/0e+00/6e-01	0/0/1e+05/7e+04/3e+05/3e+04	0/0/0e+00/3e+04/0e+00/6e+03	1	3	4	1113.1
1114					ITNICYK				0	0	0	0	0	0	0	0	0	0	1	2	4
1114	P37051	purU	purU Formyltetrahydrofolate deformylase		R.ITNIC*YK.H	1216.61	27		0	0	0	0	0	0/0/0e+00/4e+05/0e+00/1e+05	0/0/7e+04/4e+05/1e+05/1e+05	0/0/0e+00/3e+00/0e+00/5e-01	0/1/0e+00/7e+05/0e+00/3e+04	0/0/0e+00/6e+05/0e+00/2e+05	1	2	4	1114.1
1115					ITTSHYDVGGAAIDNHGQPLPPATVEGCEQADAVLFGSVGGPK				0	0	0	0	0	0	0	0	0	0	1	4	5
1115	P30125	leuB	leuB 3-isopropylmalate dehydrogenase	Cytoplasm {ECO	R.ITTSHYDVGGAAIDNHGQPLPPATVEGC*EQADAVLFGSVGGPK.W	4640.23	65		0	0	0	0	0	0/0/0e+00/2e+03/0e+00/4e+03	0/1/0e+00/9e+02/0e+00/1e+03	1/0/6e+04/2e+03/2e+05/2e+03	0/3/0e+00/1e+04/0e+00/3e+03	0/0/0e+00/1e+03/0e+00/2e+03	1	4	5	1115.1
1116					IVILPHQDLCPDGAVLEANSGETILDAALR				0	0	0	0	0	0	0	0	0	0	1	3	5
1116	P0A9R4	fdx	fdx 2Fe-2S ferredoxin		K.IVILPHQDLC*PDGAVLEANSGETILDAALR.N	3507.81	13		0	0	0	0	0	0/0/0e+00/1e+03/0e+00/6e+01	0/0/0e+00/8e+01/0e+00/4e+02	1/0/1e+05/3e+03/0e+00/1e+03	0/1/0e+00/3e+05/0e+00/4e+04	0/1/0e+00/4e+02/0e+00/2e+02	1	3	5	1116.1
1117					IVYVSCNPATLAR				0	0	0	0	0	0	0	0	0	0	1	2	4
1117	P55135	rlmD	rlmD 23S rRNA (uracil(1939)-C(5))-methyltransferase Rlm		R.IVYVSC*NPATLAR.D	1769.91	389	ACT_SITE--{'note': 'Nucleophile', 'evidence': 'ECO:0000255|HAMAP-Rule:MF_01010,ECO:0000269|PubMed:15766524'} ||	0	0	0	0	0	0/0/0e+00/5e+03/4e+04/4e+03	0/2/0e+00/8e+03/0e+00/4e+03	0/0/0e+00/1e+00/0e+00/2e+00	0/0/9e+04/9e+03/1e+05/1e+04	0/0/0e+00/9e+03/0e+00/7e+03	1	2	4	1117.1
1118					LAAPDLPDYCMLLYPELR				0	0	0	0	0	0	0	0	0	0	1	3	4
1118	P52129	rnlA	rnlA mRNA endoribonuclease LS	Cytoplasm {ECO	K.LAAPDLPDYC*MLLYPELR.T	2456.21	247		0	0	0	0	0	0/0/0e+00/1e+03/0e+00/1e+04	0/0/0e+00/3e+03/0e+00/7e+03	1/0/0e+00/5e+03/9e+04/7e+03	0/0/0e+00/1e+04/0e+00/3e+04	0/1/0e+00/4e+03/0e+00/1e+04	1	3	4	1118.1
1119					LAEQGAQGVIFGCTEIGLLVPEER				0	0	0	0	0	0	0	0	0	0	1	3	4
1119	P03813	ygeA	ygeA Uncharacterized protein YgeA		R.LAEQGAQGVIFGC*TEIGLLVPEER.S	2892.47	197	ACT_SITE--{'note': 'Proton acceptor', 'evidence': 'ECO:0000250|UniProtKB:A0A140N890'} ||	0	0	0	0	0	0/0/0e+00/4e+01/0e+00/3e+02	0/0/0e+00/1e+01/0e+00/1e+01	1/0/7e+04/1e+04/1e+05/9e+03	0/0/0e+00/4e+03/0e+00/1e+03	0/0/0e+00/8e-01/0e+00/2e+01	1	3	4	1119.1
1120					LCDELR				0	0	0	0	0	0	0	0	0	0	1	2	3
1120	P77488	dxs	dxs 1-deoxy-D-xylulose-5-phosphate synthase		K.LC*DELR.R	1110.53	32		0	0	0	0	0	0/1/0e+00/7e+04/0e+00/7e+04	1/1/2e+04/2e+04/7e+04/3e+04	0/1/0e+00/2e+05/0e+00/1e+05	0/1/0e+00/1e+05/0e+00/6e+04	0/1/0e+00/8e+04/0e+00/2e+04	1	2	3	1120.1
1121					LCEQPELLEHR				0	0	0	0	0	0	0	0	0	0	1	23	34
1121	P76038	puuD	puuD Gamma-glutamyl-gamma-aminobutyrate hydrolase PuuD		K.LC*EQPELLEHR.E	1728.84	133		0	0	0	0	0	0/0/0e+00/1e+04/0e+00/6e+03	0/1/0e+00/1e+04/0e+00/2e+04	0/0/3e+04/6e+04/7e+04/6e+04	0/0/0e+00/2e+04/0e+00/4e+04	0/1/0e+00/6e+03/0e+00/2e+04	1	2	3	1121.1
1121	P76038	puuD	puuD Gamma-glutamyl-gamma-aminobutyrate hydrolase PuuD		K.LC*EQPELLEHR.E	1728.84	133		0	0	0	0	0	0/1/0e+00/2e+04/0e+00/3e+04	0/2/0e+00/3e+04/0e+00/5e+04	0/0/0e+00/2e+00/0e+00/6e-01	0/0/0e+00/1e+04/0e+00/6e+04	0/0/8e+04/5e+04/1e+05/8e+04	1	3	4	1121.2
1122					LCGSSMQALHDAAR				0	0	0	0	0	0	0	0	0	0	1	23	45
1122	P21151	fadA	fadA 3-ketoacyl-CoA thiolase	Cytoplasm.	R.LC*GSSMQALHDAAR.M	1821.84	91	ACT_SITE--{'note': 'Acyl-thioester intermediate', 'evidence': 'ECO:0000250'} ||	0	0	0	0	0	0/1/0e+00/4e+03/0e+00/5e+03	0/0/0e+00/4e+03/0e+00/3e+03	0/0/0e+00/6e-01/0e+00/7e-01	1/0/2e+05/2e+04/5e+05/4e+04	0/0/0e+00/6e+03/0e+00/5e+03	1	2	4	1122.1
1122	P21151	fadA	fadA 3-ketoacyl-CoA thiolase	Cytoplasm.	R.LC*GSSMQALHDAAR.M	1821.84	91	ACT_SITE--{'note': 'Acyl-thioester intermediate', 'evidence': 'ECO:0000250'} ||	0	0	0	0	0	0/0/7e+04/2e+05/2e+05/5e+04	0/0/0e+00/2e+04/0e+00/3e+04	0/0/0e+00/5e+04/0e+00/1e+03	0/0/1e+05/1e+05/5e+04/9e+03	0/0/0e+00/2e+05/0e+00/2e+04	1	2	5	1122.2
1122	P21151	fadA	fadA 3-ketoacyl-CoA thiolase	Cytoplasm.	R.LC*GSSMQALHDAAR.M	1821.84	91	ACT_SITE--{'note': 'Acyl-thioester intermediate', 'evidence': 'ECO:0000250'} ||	0	0	0	0	0	0/0/0e+00/7e+03/0e+00/3e+03	0/0/0e+00/8e+03/0e+00/3e+03	0/0/0e+00/0e+00/0e+00/1e+00	1/1/2e+05/7e+04/5e+05/1e+05	0/0/0e+00/2e+04/0e+00/1e+04	1	3	4	1122.3
1123					LCQEYLDDIITVDSDAICAAMK				0	0	0	0	0	0	0	0	0	0	1	3	4
1123	P04968	ilvA	ilvA L-threonine dehydratase biosynthetic IlvA		R.LCQEYLDDIITVDSDAIC*AAMK.D	2850.31	271		0	0	0	0	0	0/0/0e+00/7e+02/0e+00/3e+01	0/0/0e+00/5e+01/0e+00/4e+01	1/0/4e+04/4e+03/0e+00/2e+03	0/0/0e+00/2e+03/0e+00/8e+02	0/0/0e+00/0e+00/0e+00/8e+01	1	3	4	1123.1
1124					LCQMAINELR				0	0	0	0	0	0	0	0	0	0	1	23	4
1124	P18843	nadE	nadE NH(3)-dependent NAD(+) synthetase		K.LC*QMAINELR.L	1552.76	60		0	0	0	0	0	0/0/2e+04/1e+04/5e+04/3e+04	0/1/0e+00/3e+04/0e+00/9e+04	0/1/0e+00/2e+02/0e+00/3e+02	1/0/1e+05/4e+04/6e+05/4e+04	0/0/0e+00/3e+04/0e+00/6e+04	1	2	4	1124.1
1124	P18843	nadE	nadE NH(3)-dependent NAD(+) synthetase		K.LC*QMAINELR.L	1552.76	60		0	0	0	0	0	1/0/0e+00/1e+03/3e+04/8e+03	0/0/0e+00/4e+01/0e+00/2e+02	0/0/0e+00/0e+00/0e+00/9e-01	0/1/0e+00/2e+03/0e+00/2e+02	0/0/0e+00/4e+02/0e+00/7e+02	1	3	4	1124.2
1125					LCYFCGCNK				0	0	0	0	0	0	0	0	0	0	1	2	4
1125	P32131	hemN	hemN Oxygen-independent coproporphyrinogen-III oxidase	Cytoplasm {ECO	K.LCYFCGC*NK.I	1526.63	71	MUTAGEN--{'note': 'C->S: No effect on iron-sulfur cluster, but results in activity loss.', 'evidence': 'ECO:0000269|PubMed:12114526'} ||	0	0	0	0	0	0/0/0e+00/5e+03/0e+00/6e+03	1/0/6e+04/7e+03/9e+03/3e+03	0/0/0e+00/2e+00/0e+00/0e+00	0/1/0e+00/9e+03/0e+00/2e+04	0/1/0e+00/2e+04/0e+00/7e+03	1	2	4	1125.1
1126					LDFCNLDVNDTAAFSR				0	0	0	0	0	0	0	0	0	0	1	23	4
1126	P0AC53	zwf	zwf Glucose-6-phosphate 1-dehydrogenase		R.LDFC*NLDVNDTAAFSR.L	2163.99	89		0	0	0	0	0	1/0/3e+04/3e+03/6e+04/1e+04	0/1/0e+00/4e+03/0e+00/2e+03	0/1/0e+00/3e+02/0e+00/5e+02	0/1/0e+00/5e+03/0e+00/1e+04	0/0/0e+00/4e+03/0e+00/2e+03	1	2	4	1126.1
1126	P0AC53	zwf	zwf Glucose-6-phosphate 1-dehydrogenase		R.LDFC*NLDVNDTAAFSR.L	2163.99	89		0	0	0	0	0	1/0/2e+04/7e+03/8e+04/7e+03	0/0/0e+00/2e+03/0e+00/4e+03	0/1/0e+00/2e+03/0e+00/1e+04	0/1/0e+00/2e+04/0e+00/8e+04	0/0/1e+04/8e+03/3e+04/7e+03	1	3	4	1126.2
1127					LDNGVGVCGK				0	0	0	0	0	0	0	0	0	0	1	2	3
1127	P0AGG8	tldD	tldD Metalloprotease TldD		K.LDNGVGVC*GK.E	1323.64	454		0	0	0	0	0	0/0/0e+00/2e+04/0e+00/1e+04	1/0/1e+05/4e+04/2e+05/2e+04	0/2/0e+00/1e+04/0e+00/1e+04	0/0/0e+00/8e+04/0e+00/1e+04	0/0/0e+00/7e+04/0e+00/2e+04	1	2	3	1127.1
1128					LEEIQECHLVSGDFDYLLK				0	0	0	0	0	0	0	0	0	0	1	3	4
1128	P0ACJ0	lrp	lrp Leucine-responsive regulatory protein		K.LEEIQEC*HLVSGDFDYLLK.T	2614.26	106		0	0	0	0	0	0/0/0e+00/1e+04/0e+00/1e+04	0/1/0e+00/9e+02/0e+00/1e+03	0/0/4e+05/2e+05/3e+04/5e+04	0/0/0e+00/7e+04/0e+00/6e+04	0/0/0e+00/6e+03/0e+00/4e+03	1	3	4	1128.1
1129					LFCTLGGNIETVAIDGDFDACQALVK				0	0	0	0	0	0	0	0	0	0	1	3	45
1129	P00934	thrC	thrC Threonine synthase		K.LFCTLGGNIETVAIDGDFDAC*QALVK.Q	3133.51	189		0	0	0	0	0	0/1/0e+00/6e+03/0e+00/8e+03	0/0/0e+00/2e+02/0e+00/8e+01	1/0/9e+03/2e+03/3e+04/9e+03	0/1/0e+00/5e+04/0e+00/2e+04	0/0/0e+00/2e+03/0e+00/2e+03	1	3	4	1129.1
1129	P00934	thrC	thrC Threonine synthase		K.LFCTLGGNIETVAIDGDFDAC*QALVK.Q	3133.51	189		0	0	0	0	0	0/0/0e+00/1e+04/5e+04/9e+03	0/0/0e+00/1e+04/0e+00/4e+03	0/3/0e+00/6e+03/0e+00/5e+03	0/2/0e+00/1e+04/0e+00/1e+04	0/2/0e+00/2e+04/0e+00/1e+04	1	3	5	1129.2
1130					LFNECADFR				0	0	0	0	0	0	0	0	0	0	1	23	34
1130	P0ADG4	suhB	suhB Inositol-1-monophosphatase		K.LFNEC*ADFR.R	1476.66	179		0	0	0	0	0	0/1/0e+00/4e+04/0e+00/4e+05	0/0/0e+00/3e+04/0e+00/3e+04	1/0/9e+04/7e+04/2e+05/4e+04	0/0/0e+00/4e+04/0e+00/1e+05	0/0/0e+00/5e+04/0e+00/1e+05	1	2	3	1130.1
1130	P0ADG4	suhB	suhB Inositol-1-monophosphatase		K.LFNEC*ADFR.R	1476.66	179		0	0	0	0	0	0/2/0e+00/3e+04/0e+00/1e+04	0/0/3e+04/4e+04/8e+04/2e+04	0/0/0e+00/2e+00/0e+00/1e+00	0/0/3e+05/8e+04/5e+05/6e+04	1/0/5e+05/4e+04/5e+05/3e+04	1	2	4	1130.2
1130	P0ADG4	suhB	suhB Inositol-1-monophosphatase		K.LFNEC*ADFR.R	1476.66	179		0	0	0	0	0	0/0/0e+00/1e+04/0e+00/3e+03	0/0/2e+04/1e+04/4e+04/6e+03	0/0/0e+00/1e+00/0e+00/2e+00	0/0/0e+00/2e+04/0e+00/4e+04	0/0/0e+00/3e+04/0e+00/2e+04	1	3	4	1130.3
1131					LGAALGADPATFMGMAGLGDLVLTCTDNQSR				0	0	0	0	0	0	0	0	0	0	1	3	5
1131	P0A6S7	gpsA	gpsA Glycerol-3-phosphate dehydrogenase [NAD(P)+]	Cytoplasm {ECO	R.LGAALGADPATFMGMAGLGDLVLTC*TDNQSR.N	3430.64	253		0	0	0	0	0	0/1/0e+00/4e+03/0e+00/8e+03	0/0/0e+00/2e+03/0e+00/4e+03	1/0/8e+04/5e+03/1e+05/7e+03	0/1/0e+00/6e+03/0e+00/1e+04	0/0/0e+00/2e+03/0e+00/4e+03	1	3	5	1131.1
1132					LGAQQCQLVDDSLVR				0	0	0	0	0	0	0	0	0	0	1	23	34
1132	P0A7E5	pyrG	pyrG CTP synthase		R.LGAQQC*QLVDDSLVR.Q	2008	446		0	0	0	0	0	0/0/0e+00/1e+04/5e+04/1e+04	0/0/0e+00/2e+03/0e+00/7e+03	1/0/2e+05/6e+04/1e+05/3e+04	0/0/0e+00/4e+04/0e+00/2e+04	0/1/0e+00/7e+03/0e+00/6e+03	1	2	3	1132.1
1132	P0A7E5	pyrG	pyrG CTP synthase		R.LGAQQC*QLVDDSLVR.Q	2008	446		0	0	0	0	0	0/0/0e+00/2e+04/0e+00/5e+03	1/0/2e+05/1e+04/4e+04/6e+03	0/1/0e+00/7e+02/0e+00/3e+02	0/0/0e+00/5e+04/0e+00/3e+04	0/0/1e+04/2e+04/4e+04/5e+03	1	2	4	1132.2
1132	P0A7E5	pyrG	pyrG CTP synthase		R.LGAQQC*QLVDDSLVR.Q	2008	446		0	0	0	0	0	0/0/0e+00/1e+06/0e+00/1e+05	0/1/0e+00/3e+04/0e+00/1e+05	0/0/7e+05/4e+05/6e+05/9e+04	0/0/0e+00/7e+06/0e+00/4e+05	0/1/0e+00/1e+04/0e+00/6e+04	1	3	3	1132.3
1132	P0A7E5	pyrG	pyrG CTP synthase		R.LGAQQC*QLVDDSLVR.Q	2008	446		0	0	0	0	0	0/0/0e+00/1e+06/0e+00/5e+04	0/0/4e+05/3e+05/6e+04/4e+04	0/1/0e+00/2e+01/0e+00/2e+02	0/0/0e+00/2e+06/0e+00/6e+04	0/0/4e+04/4e+04/6e+04/4e+04	1	3	4	1132.4
1133					LGISVMPANEAGCCGAVDYHLNAQEK				0	0	0	0	0	0	0	0	0	0	1	3	4
1133	P52074	glcF	glcF Glycolate oxidase iron-sulfur subunit	Cell inner membrane {ECO	R.LGISVMPANEAGCC*GAVDYHLNAQEK.G	3110.42	209		0	0	0	0	0	0/0/0e+00/2e+02/0e+00/2e+02	0/0/0e+00/2e+01/0e+00/2e+01	0/0/0e+00/3e+02/0e+00/3e+02	0/2/0e+00/2e+03/0e+00/1e+03	0/0/0e+00/2e+03/0e+00/5e+01	1	3	4	1133.1
1134					LGVDCVFSTEALVYPQSDGTVCAMK				0	0	0	0	0	0	0	0	0	0	1	3	34
1134	Q46927	tcdA	tcdA tRNA threonylcarbamoyladenosine dehydratase	Membrane {ECO	K.LGVDCVFSTEALVYPQSDGTVC*AMK.A	3053.42	220		0	0	0	0	0	0/0/0e+00/1e+04/0e+00/4e+04	0/0/0e+00/1e+04/0e+00/4e+02	0/0/2e+05/4e+04/3e+05/6e+04	0/0/0e+00/2e+04/0e+00/4e+04	0/0/0e+00/1e+05/0e+00/3e+03	1	3	3	1134.1
1134	Q46927	tcdA	tcdA tRNA threonylcarbamoyladenosine dehydratase	Membrane {ECO	K.LGVDCVFSTEALVYPQSDGTVC*AMK.A	3053.42	220		0	0	0	0	0	1/1/6e+04/1e+04/1e+05/2e+04	0/1/0e+00/1e+03/0e+00/2e+03	0/0/0e+00/2e+03/0e+00/1e+03	0/0/0e+00/2e+05/0e+00/5e+04	0/0/0e+00/2e+03/0e+00/9e+03	1	3	4	1134.2
1135					LITCASEVGIWDYQPDEVVEK				0	0	0	0	0	0	0	0	0	0	1	23	45
1135	P09831	gltB	gltB Glutamate synthase [NADPH] large chain		K.DKLITC*ASEVGIWDYQPDEVVEK.G	3000.44	371		0	0	0	0	0	0/1/0e+00/6e+03/0e+00/2e+04	0/0/0e+00/7e+02/0e+00/1e+03	1/0/3e+04/5e+03/7e+04/8e+03	0/1/0e+00/8e+03/0e+00/4e+04	0/1/0e+00/6e+03/0e+00/8e+03	1	3	4	1135.1
1135	P09831	gltB	gltB Glutamate synthase [NADPH] large chain		K.LITC*ASEVGIWDYQPDEVVEK.G	2757.32	371		0	0	0	0	0	0/1/0e+00/2e+03/0e+00/3e+03	0/0/0e+00/4e+02/0e+00/2e+02	0/0/0e+00/2e+03/0e+00/2e+03	1/1/1e+05/4e+03/3e+05/2e+03	0/0/0e+00/2e+03/0e+00/1e+03	1	2	5	1135.2
1135	P09831	gltB	gltB Glutamate synthase [NADPH] large chain		K.LITC*ASEVGIWDYQPDEVVEK.G	2757.32	371		0	0	0	0	0	0/0/1e+04/2e+04/6e+04/3e+04	0/0/0e+00/6e+02/0e+00/9e+03	0/0/0e+00/6e+03/0e+00/7e+04	1/1/2e+05/1e+05/4e+05/7e+04	0/0/0e+00/2e+04/0e+00/6e+03	1	3	4	1135.3
1136					LLCYLTNR				0	0	0	0	0	0	0	0	0	0	1	2	4
1136	P77657	yagK	yagK Uncharacterized protein YagK		K.LLC*YLTNR.Y	1357.7	24		0	0	0	0	0	0/0/0e+00/4e+03/0e+00/4e+03	0/0/0e+00/1e+04/0e+00/3e+03	0/1/0e+00/2e+00/0e+00/8e+00	1/1/1e+05/4e+03/2e+05/6e+03	0/0/0e+00/2e+04/0e+00/3e+03	1	2	4	1136.1
1137					LLMLEDGHCLR				0	0	0	0	0	0	0	0	0	0	1	2	4
1137	P0ACQ4	oxyR	oxyR Hydrogen peroxide-inducible genes activator		K.LLMLEDGHC*LR.D	1661.82	199	MOD_RES--{'note': 'Cysteine sulfenic acid (-SOH); alternate', 'evidence': 'ECO:0000269|PubMed:12015987'} || MOD_RES--{'note': 'S-glutathionyl cysteine; alternate', 'evidence': 'ECO:0000269|PubMed:12015987'} || MOD_RES--{'note': 'S-nitrosocysteine; alternate', 'evidence': 'ECO:0000269|PubMed:12015987'} || DISULFID--{'evidence': 'ECO:0000269|PubMed:12015987'} || DISULFID--{'note': 'Alternate', 'evidence': 'ECO:0000269|PubMed:9497290'} || MUTAGEN--{'note': 'C->S,A: No activation following redox signaling.', 'evidence': 'ECO:0000269|PubMed:9497290'} ||	0	0	0	0	0	0/0/0e+00/1e+02/0e+00/1e+04	0/0/0e+00/1e+02/0e+00/0e+00	0/0/2e+04/1e+04/5e+04/3e+04	0/0/0e+00/5e+02/0e+00/2e+06	0/0/0e+00/2e+02/0e+00/2e+05	1	2	4	1137.1
1138					LLSLCGPFDDNIK				0	0	0	0	0	0	0	0	0	0	1	2	5
1138	P0A9K3	ybeZ	ybeZ PhoH-like protein	Cytoplasm {ECO	R.LLSLC*GPFDDNIK.Q	1797.9	22		0	0	0	0	0	0/0/2e+04/6e+03/3e+04/1e+04	0/0/0e+00/1e+04/0e+00/4e+03	0/0/0e+00/1e+03/0e+00/1e+03	0/0/0e+00/5e+03/0e+00/3e+03	0/0/0e+00/2e+04/0e+00/1e+04	1	2	5	1138.1
1139					LLVVCGPCSIHDPETALEYAR				0	0	0	0	0	0	0	0	0	0	1	34	45
1139	P00888	aroF	aroF Phospho-2-dehydro-3-deoxyheptonate aldolase, Tyr-s		R.LLVVC*GPCSIHDPETALEYAR.R	2706.31	59		0	0	0	0	0	0/0/0e+00/1e+04/0e+00/7e+03	0/1/0e+00/2e+02/0e+00/1e+02	1/0/2e+05/1e+04/7e+04/1e+04	0/1/0e+00/2e+04/0e+00/2e+04	0/2/0e+00/5e+02/0e+00/5e+02	1	3	4	1139.1
1139	P00888	aroF	aroF Phospho-2-dehydro-3-deoxyheptonate aldolase, Tyr-s		R.LLVVCGPC*SIHDPETALEYAR.R	2706.31	62		0	0	0	0	0	0/0/0e+00/1e+04/0e+00/7e+03	0/1/0e+00/2e+02/0e+00/1e+02	1/0/1e+05/1e+04/2e+05/2e+04	0/1/0e+00/2e+04/0e+00/2e+04	0/2/0e+00/4e+02/0e+00/3e+02	1	3	4	1139.2
1139	P00888	aroF	aroF Phospho-2-dehydro-3-deoxyheptonate aldolase, Tyr-s		R.LLVVCGPC*SIHDPETALEYAR.R	2706.31	62		0	0	0	0	0	0/1/0e+00/6e+03/0e+00/5e+03	0/1/0e+00/7e+02/0e+00/1e+03	1/0/1e+05/6e+03/3e+05/1e+04	0/2/0e+00/7e+03/0e+00/2e+04	0/0/0e+00/2e+03/0e+00/2e+03	1	3	5	1139.3
1139	P00888	aroF	aroF Phospho-2-dehydro-3-deoxyheptonate aldolase, Tyr-s		R.LLVVCGPC*SIHDPETALEYAR.R	2706.31	62		0	0	0	0	0	0/1/0e+00/1e+03/0e+00/1e+03	0/0/0e+00/2e+02/0e+00/0e+00	1/0/6e+04/9e+03/2e+05/9e+03	0/0/0e+00/4e+03/0e+00/2e+02	0/0/0e+00/2e+04/0e+00/0e+00	1	4	4	1139.4
1140					LLYECNPMAFLAEQAGGK				0	0	0	0	0	0	0	0	0	0	1	23	45
1140	P0A993	fbp	fbp Fructose-1,6-bisphosphatase class 1	Cytoplasm {ECO	R.LLYEC*NPMAFLAEQAGGK.A	2318.11	276		0	0	0	0	0	1/0/6e+04/6e+03/5e+04/3e+03	0/1/0e+00/4e+03/0e+00/1e+03	0/0/0e+00/3e+03/0e+00/1e+03	0/1/0e+00/4e+04/0e+00/2e+03	0/0/0e+00/5e+03/0e+00/1e+03	1	2	5	1140.1
1140	P0A993	fbp	fbp Fructose-1,6-bisphosphatase class 1	Cytoplasm {ECO	R.LLYEC*NPMAFLAEQAGGK.A	2318.11	276		0	0	0	0	0	0/0/0e+00/5e+04/0e+00/5e+03	0/0/0e+00/2e+03/0e+00/1e+03	1/0/2e+05/5e+04/3e+05/1e+04	0/0/0e+00/5e+04/0e+00/3e+04	0/0/0e+00/9e+03/0e+00/3e+03	1	3	4	1140.2
1141					LNAGCPR				0	0	0	0	0	0	0	0	0	0	1	2	4
1141	P23256	malY	malY Protein MalY		R.LNAGC*PR.S	1092.53	370		0	0	0	0	0	0/0/5e+04/2e+04/1e+05/2e+04	0/0/1e+04/4e+04/6e+04/2e+04	0/0/0e+00/1e+00/0e+00/2e+00	0/0/0e+00/2e+04/0e+00/6e+03	0/0/0e+00/1e+05/0e+00/4e+04	1	2	4	1141.1
1142					LNLAQALICR				0	0	0	0	0	0	0	0	0	0	1	23	4
1142	P63389	yheS	yheS Uncharacterized ABC transporter ATP-binding protei		R.LNLAQALIC*R.S	1476.8	166		0	0	0	0	0	0/1/0e+00/3e+03/0e+00/3e+03	0/0/0e+00/2e+03/0e+00/5e+01	0/0/0e+00/2e+03/5e+04/2e+04	0/0/0e+00/4e+03/0e+00/4e+04	0/0/0e+00/9e+03/0e+00/5e+01	1	2	4	1142.1
1142	P63389	yheS	yheS Uncharacterized ABC transporter ATP-binding protei		R.LNLAQALIC*R.S	1476.8	166		0	0	0	0	0	0/0/0e+00/1e+02/0e+00/7e+02	0/0/0e+00/5e+01/0e+00/8e+01	1/0/0e+00/7e+02/5e+04/5e+03	0/1/0e+00/3e+02/0e+00/4e+03	0/0/0e+00/1e+03/0e+00/1e+02	1	3	4	1142.2
1143					LNSQPACTAR				0	0	0	0	0	0	0	0	0	0	1	2	34
1143	P77398	arnA	arnA Bifunctional polymyxin resistance protein ArnA		R.LNSQPAC*TAR.R	1422.68	310		0	0	0	0	0	0/2/0e+00/4e+03/0e+00/7e+03	0/0/0e+00/7e+03/0e+00/4e+03	1/0/4e+04/2e+04/6e+04/5e+03	0/0/0e+00/4e+03/0e+00/2e+03	0/0/0e+00/4e+04/0e+00/5e+03	1	2	3	1143.1
1143	P77398	arnA	arnA Bifunctional polymyxin resistance protein ArnA		R.LNSQPAC*TAR.R	1422.68	310		0	0	0	0	0	0/1/0e+00/5e+04/0e+00/6e+03	0/0/2e+04/4e+04/7e+04/6e+03	0/0/0e+00/8e-01/0e+00/2e+00	1/0/6e+04/4e+04/1e+05/4e+03	0/0/2e+04/6e+04/1e+05/8e+03	1	2	4	1143.2
1144					LPFICELAK				0	0	0	0	0	0	0	0	0	0	1	2	4
1144	P00363	frdA	frdA Fumarate reductase flavoprotein subunit		R.LPFIC*ELAK.A	1395.74	333		0	0	0	0	0	0/0/0e+00/1e+03/0e+00/5e+02	0/0/0e+00/1e+02/0e+00/5e+01	0/0/2e+04/1e+05/1e+05/4e+03	0/0/0e+00/6e+04/0e+00/2e+03	0/0/0e+00/8e+02/0e+00/2e+02	1	2	4	1144.1
1145					LPGCSMCLAMNNDR				0	0	0	0	0	0	0	0	0	0	1	2	4
1145	P0A6A6	leuC	leuC 3-isopropylmalate dehydratase large subunit		R.LPGCSMC*LAMNNDR.L	1944.83	410	METAL--{'note': 'Iron-sulfur (4Fe-4S)', 'evidence': 'ECO:0000255|HAMAP-Rule:MF_01026'} ||	0	0	0	0	0	0/0/0e+00/2e+04/0e+00/1e+04	1/0/0e+00/2e+03/0e+00/6e+03	0/2/0e+00/4e+02/0e+00/9e+02	0/1/0e+00/9e+04/0e+00/4e+04	0/0/0e+00/9e+03/0e+00/1e+04	1	2	4	1145.1
1146					LQDENTCFSK				0	0	0	0	0	0	0	0	0	0	1	2	23
1146	P63201	gadW	gadW HTH-type transcriptional regulator GadW		K.LQDENTC*FSK.I	1546.69	179		0	0	0	0	0	0/2/0e+00/6e+04/0e+00/7e+04	0/1/0e+00/5e+04/0e+00/7e+04	1/0/8e+04/1e+04/2e+05/4e+04	0/1/0e+00/4e+05/0e+00/5e+05	0/0/0e+00/4e+03/0e+00/1e+04	1	2	2	1146.1
1146	P63201	gadW	gadW HTH-type transcriptional regulator GadW		K.LQDENTC*FSK.I	1546.69	179		0	0	0	0	0	0/0/0e+00/4e+03/0e+00/2e+04	0/0/0e+00/8e+04/0e+00/1e+05	0/0/0e+00/9e+04/0e+00/4e+05	1/0/0e+00/1e+04/6e+04/5e+04	0/0/0e+00/9e+03/0e+00/2e+05	1	2	3	1146.2
1147					LQGCLYR				0	0	0	0	0	0	0	0	0	0	1	2	4
1147	P32099	lplA	lplA Lipoate-protein ligase A	Cytoplasm.	R.LQGC*LYR.A	1214.6	301		0	0	0	0	0	1/1/3e+05/9e+04/1e+05/2e+04	0/0/1e+05/1e+05/2e+05/4e+04	0/0/0e+00/1e+00/0e+00/0e+00	0/0/0e+00/5e+04/0e+00/7e+04	0/0/0e+00/6e+04/0e+00/1e+05	1	2	4	1147.1
1148					LQPVCGR				0	0	0	0	0	0	0	0	0	0	1	2	3
1148	P22188	murE	murE UDP-N-acetylmuramoyl-L-alanyl-D-glutamate--2,6-dia	Cytoplasm {ECO	R.LQPVC*GR.M	1134.58	340		0	0	0	0	0	0/0/0e+00/1e+04/0e+00/8e+04	1/0/1e+05/2e+04/7e+04/6e+03	0/0/0e+00/2e+04/0e+00/3e+04	0/1/0e+00/8e+04/0e+00/4e+04	0/1/0e+00/6e+03/0e+00/3e+04	1	2	3	1148.1
1149					LSHFFSEVCANDYCCGK				0	0	0	0	0	0	0	0	0	0	1	3	2
1149	Reverse_P0CF79	insF1	insF1 Transposase InsF for insertion sequence IS3A		K.LSHFFSEVCANDYC*CGK.A	2400	BAD_ID		0	0	0	0	0	0/0/0e+00/3e+02/0e+00/1e+03	0/0/0e+00/3e+02/0e+00/2e+02	0/0/0e+00/9e+03/0e+00/6e+04	0/0/0e+00/5e+03/0e+00/5e+02	0/0/0e+00/2e+02/0e+00/3e+02	1	3	2	1149.1
1149	Reverse_P0CF80	insF2	insF2 Transposase InsF for insertion sequence IS3B		K.LSHFFSEVCANDYC*CGK.A	2400	BAD_ID		0	0	0	0	0	0/0/0e+00/3e+02/0e+00/1e+03	0/0/0e+00/3e+02/0e+00/2e+02	0/0/0e+00/9e+03/0e+00/6e+04	0/0/0e+00/5e+03/0e+00/5e+02	0/0/0e+00/2e+02/0e+00/3e+02	1	3	2	1149.2
1149	Reverse_P0CF81	insF3	insF3 Transposase InsF for insertion sequence IS3C		K.LSHFFSEVCANDYC*CGK.A	2400	BAD_ID		0	0	0	0	0	0/0/0e+00/3e+02/0e+00/1e+03	0/0/0e+00/3e+02/0e+00/2e+02	0/0/0e+00/9e+03/0e+00/6e+04	0/0/0e+00/5e+03/0e+00/5e+02	0/0/0e+00/2e+02/0e+00/3e+02	1	3	2	1149.3
1149	Reverse_P0CF82	insF4	insF4 Transposase InsF for insertion sequence IS3D		K.LSHFFSEVCANDYC*CGK.A	2400	BAD_ID		0	0	0	0	0	0/0/0e+00/3e+02/0e+00/1e+03	0/0/0e+00/3e+02/0e+00/2e+02	0/0/0e+00/9e+03/0e+00/6e+04	0/0/0e+00/5e+03/0e+00/5e+02	0/0/0e+00/2e+02/0e+00/3e+02	1	3	2	1149.4
1149	Reverse_P0CF83	insF5	insF5 Transposase InsF for insertion sequence IS3E		K.LSHFFSEVCANDYC*CGK.A	2400	BAD_ID		0	0	0	0	0	0/0/0e+00/3e+02/0e+00/1e+03	0/0/0e+00/3e+02/0e+00/2e+02	0/0/0e+00/9e+03/0e+00/6e+04	0/0/0e+00/5e+03/0e+00/5e+02	0/0/0e+00/2e+02/0e+00/3e+02	1	3	2	1149.5
1149	Reverse_P0CF84	insF6	insF6 Transposase InsF for insertion sequence IS3fA		K.LSHFFSEVCANDYC*CGK.A	2400	BAD_ID		0	0	0	0	0	0/0/0e+00/3e+02/0e+00/1e+03	0/0/0e+00/3e+02/0e+00/2e+02	0/0/0e+00/9e+03/0e+00/6e+04	0/0/0e+00/5e+03/0e+00/5e+02	0/0/0e+00/2e+02/0e+00/3e+02	1	3	2	1149.6
1149	Reverse_Q9JMT3	insF7	insF7 Transposase InsF for insertion sequence IS3fB		K.LSHFFSEVCANDYC*CGK.A	2400	BAD_ID		0	0	0	0	0	0/0/0e+00/3e+02/0e+00/1e+03	0/0/0e+00/3e+02/0e+00/2e+02	0/0/0e+00/9e+03/0e+00/6e+04	0/0/0e+00/5e+03/0e+00/5e+02	0/0/0e+00/2e+02/0e+00/3e+02	1	3	2	1149.7
1150					LSTFLCGLENK				0	0	0	0	0	0	0	0	0	0	1	2	4
1150	P37749	wbbI	wbbI Beta-1,6-galactofuranosyltransferase WbbI	Cytoplasm {ECO	K.LSTFLC*GLENK.D	1586.79	58		0	0	0	0	0	0/0/0e+00/2e+04/0e+00/1e+04	0/0/0e+00/4e+03/0e+00/3e+03	0/0/0e+00/4e+03/0e+00/3e+03	0/0/3e+04/3e+04/2e+05/1e+05	0/0/0e+00/1e+04/0e+00/6e+03	1	2	4	1150.1
1151					LTAVPESAIVNSTFSNASC				0	0	0	0	0	0	0	0	0	0	1	2	3
1151	P27305	gluQ	gluQ Glutamyl-Q tRNA(Asp) synthetase		R.LTAVPESAIVNSTFSNASC*.-	2274.08	308		0	0	0	0	0	0/1/0e+00/8e+03/0e+00/1e+04	0/1/0e+00/4e+03/0e+00/1e+04	0/3/0e+00/9e+03/0e+00/6e+03	0/1/0e+00/1e+04/0e+00/1e+04	1/0/6e+04/3e+03/1e+05/4e+03	1	2	3	1151.1
1152					LTEPMLIWCLAR				0	0	0	0	0	0	0	0	0	0	1	2	4
1152	Reverse_P75905	pgaC	pgaC Poly-beta-1,6-N-acetyl-D-glucosamine synthase		K.LTEPMLIWC*LAR.P	1808.93	BAD_ID		0	0	0	0	0	0/1/0e+00/3e+03/0e+00/3e+02	1/1/9e+03/1e+03/0e+00/0e+00	0/1/0e+00/3e+03/0e+00/4e+04	0/1/0e+00/3e+03/0e+00/1e+04	0/1/0e+00/7e+02/0e+00/1e+03	1	2	4	1152.1
1153					LTLCDVSAPAVEASR				0	0	0	0	0	0	0	0	0	0	1	2	4
1153	P39406	rsmC	rsmC Ribosomal RNA small subunit methyltransferase C	Cytoplasm {ECO	R.LTLC*DVSAPAVEASR.A	1894.94	226		0	0	0	0	0	0/0/0e+00/2e+04/0e+00/8e+03	0/0/9e+03/4e+03/3e+04/4e+03	0/0/0e+00/6e-01/0e+00/2e+00	0/0/0e+00/2e+04/0e+00/2e+04	0/1/0e+00/1e+04/0e+00/6e+03	1	2	4	1153.1
1154					LVAIGCFCIGTNQVDLDAAAK				0	0	0	0	0	0	0	0	0	0	1	2	4
1154	P0A9T0	serA	serA D-3-phosphoglycerate dehydrogenase		K.LVAIGCFC*IGTNQVDLDAAAK.R	2542.25	83		0	0	0	0	0	0/0/0e+00/6e+01/0e+00/3e+01	0/0/0e+00/4e+01/0e+00/1e+01	0/0/0e+00/2e+01/0e+00/8e+01	0/0/0e+00/4e+02/0e+00/1e+03	0/0/0e+00/4e+01/0e+00/2e+01	1	2	4	1154.1
1155					LVCVGSEEK				0	0	0	0	0	0	0	0	0	0	1	2	4
1155	P06715	gor	gor Glutathione reductase	Cytoplasm.	K.LVC*VGSEEK.I	1325.64	395		0	0	0	0	0	0/0/0e+00/1e+02/8e+04/2e+03	0/1/0e+00/5e+03/0e+00/1e+03	0/0/0e+00/0e+00/0e+00/0e+00	0/0/0e+00/9e+02/0e+00/4e+02	0/0/0e+00/5e+03/0e+00/7e+03	1	2	4	1155.1
1156					LVECNGK				0	0	0	0	0	0	0	0	0	0	1	2	45
1156	P18133	pncB	pncB Nicotinate phosphoribosyltransferase		K.LVEC*NGKPVAK.L	1519.8	361		0	0	0	0	0	0/1/0e+00/2e+03/0e+00/9e+03	0/1/0e+00/4e+03/0e+00/1e+04	0/0/0e+00/2e+00/0e+00/2e+00	1/1/1e+05/6e+03/3e+05/1e+04	0/1/0e+00/7e+03/0e+00/2e+04	1	2	4	1156.1
1156	P18133	pncB	pncB Nicotinate phosphoribosyltransferase		K.LVEC*NGKPVAK.L	1519.8	361		0	0	0	0	0	1/0/9e+03/2e+03/4e+04/5e+03	0/0/0e+00/3e+03/0e+00/2e+03	0/2/0e+00/6e+02/0e+00/1e+03	0/0/0e+00/2e+03/0e+00/5e+02	0/0/0e+00/4e+03/0e+00/6e+03	1	2	5	1156.2
1157					LVEGDHNIDCK				0	0	0	0	0	0	0	0	0	0	1	2	3
1157	P0AFJ1	phnA	phnA Protein PhnA		R.LVEGDHNIDC*K.I	1604.74	93		0	0	0	0	0	1/0/3e+04/1e+04/1e+05/2e+04	0/0/2e+04/1e+04/7e+04/2e+04	0/1/0e+00/2e+05/0e+00/1e+04	0/0/0e+00/1e+04/0e+00/1e+04	1/0/6e+04/1e+04/2e+05/2e+04	1	2	3	1157.1
1158					LVNQGESVAICEQIGDPATSK				0	0	0	0	0	0	0	0	0	0	1	3	3
1158	P23909	mutS	mutS DNA mismatch repair protein MutS		K.LVNQGESVAIC*EQIGDPATSK.G	2522.23	93		0	0	0	0	0	0/0/0e+00/2e+03/0e+00/5e+03	0/0/0e+00/2e+03/0e+00/5e+03	0/0/0e+00/2e+04/0e+00/4e+05	1/0/3e+04/2e+04/1e+05/8e+03	0/0/0e+00/4e+03/0e+00/1e+04	1	3	3	1158.1
1159					LYDTYGFPVDLTADVCR				0	0	0	0	0	0	0	0	0	0	1	3	3
1159	P00957	alaS	alaS Alanine--tRNA ligase	Cytoplasm.	R.LYDTYGFPVDLTADVC*R.E	2311.08	413		0	0	0	0	0	0/0/0e+00/2e+05/0e+00/3e+04	0/0/0e+00/9e+04/0e+00/2e+04	0/0/8e+04/5e+04/1e+05/9e+04	0/0/0e+00/8e+05/0e+00/4e+06	0/1/0e+00/3e+05/0e+00/4e+04	1	3	3	1159.1
1160					LYHDAMVAEVCSSQQIFR				0	0	0	0	0	0	0	0	0	0	1	3	4
1160	P0ADU7	yqiB	yqiB Uncharacterized protein YqiB		R.LYHDAMVAEVC*SSQQIFR.F	2460.15	90		0	0	0	0	0	0/0/0e+00/3e+03/0e+00/1e+04	0/0/0e+00/4e+02/0e+00/5e+02	1/0/2e+04/7e+03/1e+05/1e+04	0/0/0e+00/1e+04/0e+00/2e+04	0/1/0e+00/1e+03/0e+00/2e+03	1	3	4	1160.1
1161					MDDCGAILHNIETK				0	0	0	0	0	0	0	0	0	0	1	3	3
1161	P39376	yjiE	yjiE HTH-type transcriptional regulator YjiE		-.MDDC*GAILHNIETK.W	1922.88	4		0	0	0	0	0	0/0/0e+00/2e+04/0e+00/1e+04	0/3/0e+00/1e+03/0e+00/1e+03	1/0/7e+04/2e+04/1e+05/1e+04	0/0/0e+00/3e+04/0e+00/1e+04	0/0/0e+00/8e+03/0e+00/9e+02	1	3	3	1161.1
1162					MENIMNNPVIGVVMCR				0	0	0	0	0	0	0	0	0	0	1	23	4
1162	P76038	puuD	puuD Gamma-glutamyl-gamma-aminobutyrate hydrolase PuuD		-.MENIMNNPVIGVVMC*R.N	2183.03	15		0	0	0	0	0	0/0/0e+00/1e+04/0e+00/5e+03	0/1/0e+00/2e+03/0e+00/2e+03	1/0/9e+04/3e+03/7e+04/3e+03	0/0/0e+00/3e+03/0e+00/8e+03	0/0/0e+00/3e+03/0e+00/3e+03	1	2	4	1162.1
1162	P76038	puuD	puuD Gamma-glutamyl-gamma-aminobutyrate hydrolase PuuD		-.MENIMNNPVIGVVMC*R.N	2183.03	15		0	0	0	0	0	0/0/0e+00/1e+04/0e+00/5e+03	0/1/0e+00/3e+03/0e+00/9e+02	1/1/6e+04/3e+03/3e+05/1e+04	0/0/0e+00/1e+03/7e+04/2e+04	0/2/0e+00/1e+03/0e+00/3e+03	1	3	4	1162.2
1163					MFGLEECQPLTPDR				0	0	0	0	0	0	0	0	0	0	1	23	345
1163	P75849	ycbL	ycbL Uncharacterized protein YcbL		R.MFGLEEC*QPLTPDR.W	1998.92	102		0	0	0	0	0	0/1/0e+00/2e+04/0e+00/8e+03	0/0/0e+00/8e+03/0e+00/2e+03	0/0/2e+05/1e+05/2e+05/1e+05	0/1/0e+00/6e+04/0e+00/4e+04	0/0/0e+00/1e+04/0e+00/4e+03	1	2	3	1163.1
1163	P75849	ycbL	ycbL Uncharacterized protein YcbL		R.MFGLEEC*QPLTPDR.W	1998.92	102		0	0	0	0	0	0/2/0e+00/8e+03/0e+00/1e+04	0/0/0e+00/1e+04/0e+00/8e+03	0/0/0e+00/5e+03/0e+00/6e+03	0/0/0e+00/1e+04/0e+00/1e+04	1/0/6e+04/2e+04/1e+05/2e+04	1	2	5	1163.2
1163	P75849	ycbL	ycbL Uncharacterized protein YcbL		R.MFGLEEC*QPLTPDR.W	1998.92	102		0	0	0	0	0	0/0/0e+00/1e+06/0e+00/9e+04	0/0/0e+00/5e+04/0e+00/1e+04	1/1/2e+05/7e+04/3e+05/6e+04	0/0/0e+00/3e+06/0e+00/2e+05	0/0/0e+00/4e+03/0e+00/2e+04	1	3	3	1163.3
1163	P75849	ycbL	ycbL Uncharacterized protein YcbL		R.MFGLEEC*QPLTPDR.W	1998.92	102		0	0	0	0	0	1/0/4e+04/1e+04/1e+05/2e+04	0/0/0e+00/1e+04/0e+00/8e+03	0/0/0e+00/2e+04/0e+00/7e+03	1/0/8e+04/3e+04/2e+05/5e+04	0/0/0e+00/6e+04/0e+00/1e+05	1	3	4	1163.4
1164					MIGFCSSQGVTNDDGDIVSELFPNEAQAR				0	0	0	0	0	0	0	0	0	0	1	3	4
1164	P0A6C5	argA	argA Amino-acid acetyltransferase	Cytoplasm {ECO	K.MIGFC*SSQGVTNDDGDIVSELFPNEAQAR.V	3464.57	209		0	0	0	0	0	0/0/0e+00/1e+03/0e+00/3e+03	0/0/0e+00/4e+01/0e+00/0e+00	1/0/5e+04/2e+03/7e+04/2e+03	0/1/0e+00/4e+03/0e+00/1e+04	0/0/0e+00/5e+01/0e+00/1e+02	1	3	4	1164.1
1165					MLAHCEAVTPIR				0	0	0	0	0	0	0	0	0	0	1	2	5
1165	P0AEK4	fabI	fabI Enoyl-[acyl-carrier-protein] reductase [NADH] FabI		K.MLAHC*EAVTPIR.R	1702.84	210		0	0	0	0	0	0/0/0e+00/1e+05/0e+00/9e+03	0/1/0e+00/8e+04/0e+00/7e+03	1/1/2e+05/1e+04/2e+05/1e+04	0/4/0e+00/1e+04/0e+00/2e+04	0/0/0e+00/2e+04/0e+00/2e+04	1	2	5	1165.1
1166					MLDQVCQLAR				0	0	0	0	0	0	0	0	0	0	1	2	4
1166	P22255	cysQ	cysQ 3(2),5-bisphosphate nucleotidase CysQ	Cell inner membrane {ECO	-.MLDQVC*QLAR.N	1538.75	6		0	0	0	0	0	0/0/1e+05/5e+04/8e+04/3e+04	0/0/4e+04/2e+04/6e+04/6e+04	0/0/0e+00/0e+00/0e+00/7e-01	0/0/9e+04/1e+05/3e+05/4e+05	0/0/0e+00/1e+05/0e+00/9e+06	1	2	4	1166.1
1167					MLFMCR				0	0	0	0	0	0	0	0	0	0	1	2	4
1167	P76001	ycgJ	ycgJ Uncharacterized protein YcgJ		K.MLFMC*R.E	1162.52	120		0	0	0	0	0	0/0/0e+00/1e+03/0e+00/1e+04	0/0/0e+00/1e+03/0e+00/3e+02	0/0/2e+05/5e+04/3e+05/3e+04	0/0/0e+00/8e+03/0e+00/8e+04	0/0/0e+00/7e+03/0e+00/6e+03	1	2	4	1167.1
1168					MMNDSFCR				0	0	0	0	0	0	0	0	0	0	1	2	3
1168	P46837	yhgF	yhgF Protein YhgF		-.MMNDSFC*R.I	1365.54	7		0	0	0	0	0	0/1/0e+00/1e+04/0e+00/5e+04	0/0/2e+04/5e+03/3e+04/2e+04	0/1/0e+00/3e+04/0e+00/4e+04	0/0/0e+00/7e+03/0e+00/4e+04	0/0/0e+00/1e+04/0e+00/4e+04	1	2	3	1168.1
1169					MNEFSILCR				0	0	0	0	0	0	0	0	0	0	1	3	4
1169	P75915	ycdY	ycdY Chaperone protein YcdY		-.MNEFSILC*R.V	1474.68	8		0	0	0	0	0	1/0/2e+04/3e+03/6e+04/1e+04	0/0/0e+00/2e+01/0e+00/4e+02	0/0/0e+00/3e+01/0e+00/7e+01	0/0/0e+00/4e+02/0e+00/1e+02	0/0/0e+00/2e+02/0e+00/2e+02	1	3	4	1169.1
1170					MSEQAFMVDDPNCSYPYLPVMALMCGVK				0	0	0	0	0	0	0	0	0	0	1	3	3
1170	Reverse_Q46829	bglA	bglA 6-phospho-beta-glucosidase BglA		R.MSEQAFMVDDPNCSYPYLPVMALMC*GVK.M	3560.57	BAD_ID		0	0	0	0	0	0/0/0e+00/4e+01/0e+00/1e+02	0/0/0e+00/4e+02/0e+00/1e+03	0/1/0e+00/6e+03/0e+00/8e+03	0/0/0e+00/2e+02/0e+00/3e+02	0/0/0e+00/5e+01/0e+00/0e+00	1	3	3	1170.1
1171					MYDYIIVGSGLFGAVCANELK				0	0	0	0	0	0	0	0	0	0	1	3	4
1171	P37747	glf	glf UDP-galactopyranose mutase		-.MYDYIIVGSGLFGAVC*ANELKK.L	2754.37	16		0	0	0	0	0	0/0/0e+00/5e+01/0e+00/2e+02	0/0/0e+00/2e+01/0e+00/1e+01	0/0/0e+00/8e+01/0e+00/4e+01	0/0/0e+00/1e+02/0e+00/5e+02	0/0/0e+00/0e+00/0e+00/0e+00	1	3	4	1171.1
1172					NACCTIYK				0	0	0	0	0	0	0	0	0	0	1	2	3
1172	P0AAL9	ykgJ	ykgJ Uncharacterized protein YkgJ		K.NACC*TIYK.N	1334.59	71		0	0	0	0	0	0/0/1e+04/2e+04/6e+04/3e+04	0/0/0e+00/1e+04/0e+00/5e+04	0/0/0e+00/3e+04/0e+00/8e+04	0/0/5e+04/6e+04/2e+05/6e+04	0/0/0e+00/3e+04/0e+00/2e+05	1	2	3	1172.1
1173					NAEDGPLPMACWSCK				0	0	0	0	0	0	0	0	0	0	1	3	4
1173	P0ABK9	nrfA	nrfA Cytochrome c-552	Periplasm {ECO	K.NAEDGPLPMACWSC*K.S	2041.87	125	BINDING--{'note': 'Heme 1 (covalent)', 'evidence': 'ECO:0000244|PDB:1GU6, ECO:0000244|PDB:2RDZ,ECO:0000244|PDB:2RF7, ECO:0000244|PDB:3L1T,ECO:0000244|PDB:3TOR'} ||	0	0	0	0	0	0/0/0e+00/1e+03/0e+00/2e+03	0/1/0e+00/2e+03/0e+00/2e+03	0/0/0e+00/1e+00/0e+00/2e+00	0/0/0e+00/1e+04/0e+00/3e+04	0/0/0e+00/7e+03/4e+04/1e+04	1	3	4	1173.1
1174					NCDQTGGLSGR				0	0	0	0	0	0	0	0	0	0	1	2	3
1174	P0A7E1	pyrD	pyrD Dihydroorotate dehydrogenase (quinone)	Cell membrane; Peripheral membrane protein.	K.NC*DQTGGLSGR.P	1469.65	260		0	0	0	0	0	0/0/0e+00/2e+04/0e+00/1e+04	0/0/0e+00/5e+03/0e+00/1e+04	1/1/5e+04/8e+03/9e+04/1e+04	0/0/0e+00/1e+04/8e+04/5e+04	0/0/0e+00/5e+04/0e+00/6e+03	1	2	3	1174.1
1175					NCDTSHYMENK				0	0	0	0	0	0	0	0	0	0	1	2	3
1175	P0A6J5	dadA	dadA D-amino acid dehydrogenase	Cell inner membrane {ECO	R.NC*DTSHYMENK.G	1703.68	96		0	0	0	0	0	1/0/1e+05/1e+04/4e+04/3e+03	0/0/0e+00/1e+04/0e+00/1e+03	1/0/2e+05/9e+03/1e+05/3e+03	0/0/0e+00/5e+03/0e+00/8e+03	0/0/0e+00/4e+03/0e+00/3e+03	1	2	3	1175.1
1176					NCQDWSNDSLETCK				0	0	0	0	0	0	0	0	0	0	1	2	3
1176	P16918	rhsC	rhsC Protein RhsC		K.NCQDWSNDSLETC*K.M	2062.83	1376		0	0	0	0	0	0/0/0e+00/1e+04/0e+00/2e+04	0/0/0e+00/5e+03/0e+00/3e+03	0/0/0e+00/2e+04/0e+00/5e+04	0/0/0e+00/5e+03/5e+04/7e+04	0/0/0e+00/1e+04/0e+00/1e+04	1	2	3	1176.1
1177					NCSLAVLNSGSLTDNSK				0	0	0	0	0	0	0	0	0	0	1	23	34
1177	P0ADR8	ygdH	ygdH LOG family protein YgdH		R.NC*SLAVLNSGSLTDNSK.E	2086	37		0	0	0	0	0	0/0/0e+00/1e+04/0e+00/3e+03	0/0/0e+00/2e+04/0e+00/1e+03	0/0/6e+04/2e+04/9e+04/1e+04	0/0/0e+00/2e+04/0e+00/3e+03	0/1/0e+00/3e+03/0e+00/7e+02	1	2	3	1177.1
1177	P0ADR8	ygdH	ygdH LOG family protein YgdH		R.NC*SLAVLNSGSLTDNSK.E	2086	37		0	0	0	0	0	0/0/1e+04/6e+03/2e+04/4e+03	1/0/5e+04/7e+03/3e+04/4e+03	0/0/0e+00/1e+00/0e+00/9e+00	0/1/0e+00/6e+03/0e+00/2e+04	1/1/3e+04/7e+03/7e+04/6e+03	1	2	4	1177.2
1177	P0ADR8	ygdH	ygdH LOG family protein YgdH		R.NC*SLAVLNSGSLTDNSK.E	2086	37		0	0	0	0	0	0/0/0e+00/5e+03/0e+00/2e+04	0/0/0e+00/2e+03/0e+00/8e+03	0/1/0e+00/5e+01/0e+00/4e+02	0/0/0e+00/8e+03/0e+00/5e+04	1/1/3e+04/5e+03/6e+04/2e+04	1	3	4	1177.3
1178					NCVNPHVAD				0	0	0	0	0	0	0	0	0	0	1	2	4
1178	P37666	ghrB	ghrB Glyoxylate/hydroxypyruvate reductase B	Cytoplasm {ECO	K.NC*VNPHVAD.-	1330.59	317		0	0	0	0	0	0/0/7e+04/6e+05/1e+05/2e+04	0/0/1e+07/1e+06/3e+05/4e+04	0/0/0e+00/5e-01/0e+00/5e-01	0/0/0e+00/3e+06/0e+00/3e+04	0/0/8e+04/3e+06/1e+05/6e+04	1	2	4	1178.1
1179					NDINHWQECFISDLK				0	0	0	0	0	0	0	0	0	0	1	3	4
1179	P31677	otsA	otsA Alpha,alpha-trehalose-phosphate synthase [UDP-form		K.NDINHWQEC*FISDLK.Q	2225.02	446		0	0	0	0	0	0/0/0e+00/3e+04/0e+00/2e+04	0/0/0e+00/8e+03/0e+00/4e+02	1/1/1e+05/2e+04/1e+05/2e+04	0/0/0e+00/5e+04/0e+00/1e+04	0/0/0e+00/3e+04/0e+00/3e+03	1	3	4	1179.1
1180					NGFILEGCLK				0	0	0	0	0	0	0	0	0	0	1	2	5
1180	P13857	rimL	rimL Ribosomal-protein-serine acetyltransferase	Cytoplasm.	R.NGFILEGC*LK.Q	1455.73	155		0	0	0	0	0	1/0/2e+04/2e+03/4e+04/5e+03	0/0/0e+00/7e+03/0e+00/2e+03	0/0/0e+00/7e+02/0e+00/2e+03	0/0/0e+00/1e+04/0e+00/4e+03	0/1/0e+00/1e+04/0e+00/9e+03	1	2	5	1180.1
1181					NGITGPCYVGK				0	0	0	0	0	0	0	0	0	0	1	2	34
1181	P36938	pgm	pgm Phosphoglucomutase	Cytoplasm {ECO	K.NGITGPC*YVGK.D	1470.71	81		0	0	0	0	0	0/0/0e+00/1e+04/0e+00/8e+03	0/0/0e+00/1e+04/0e+00/9e+03	0/0/0e+00/4e+04/0e+00/3e+05	0/0/0e+00/1e+04/0e+00/4e+04	0/0/0e+00/1e+04/0e+00/1e+04	1	2	3	1181.1
1181	P36938	pgm	pgm Phosphoglucomutase	Cytoplasm {ECO	K.NGITGPC*YVGK.D	1470.71	81		0	0	0	0	0	0/0/0e+00/2e+04/0e+00/2e+05	0/0/8e+03/3e+04/1e+05/2e+05	0/0/0e+00/2e+00/0e+00/1e+00	0/0/0e+00/4e+04/0e+00/2e+05	1/0/5e+04/4e+04/2e+05/2e+05	1	2	4	1181.2
1182					NGMSGVQCVER				0	0	0	0	0	0	0	0	0	0	1	2	3
1182	P27294	inaA	inaA Protein InaA		R.NGMSGVQC*VER.N	1541.69	36		0	0	0	0	0	0/0/0e+00/1e+04/0e+00/7e+03	0/0/0e+00/3e+04/0e+00/4e+04	1/0/7e+04/4e+03/7e+04/4e+04	0/0/0e+00/6e+04/0e+00/6e+04	0/0/0e+00/8e+04/0e+00/1e+05	1	2	3	1182.1
1183					NGQAVGTNTIGSSEACMLGGMAMK				0	0	0	0	0	0	0	0	0	0	1	3	34
1183	P69908	gadA	gadA Glutamate decarboxylase alpha		K.NGQAVGTNTIGSSEAC*MLGGMAMK.W	2691.21	130		0	0	0	0	0	0/0/0e+00/1e+04/0e+00/2e+04	0/0/0e+00/4e+03/0e+00/2e+04	1/0/0e+00/8e+03/5e+04/1e+04	0/0/0e+00/1e+04/0e+00/2e+04	0/0/0e+00/9e+03/0e+00/4e+04	1	3	3	1183.1
1183	P69908	gadA	gadA Glutamate decarboxylase alpha		K.NGQAVGTNTIGSSEAC*MLGGMAMK.W	2691.21	130		0	0	0	0	0	1/0/0e+00/2e+03/4e+04/5e+03	0/1/0e+00/2e+03/0e+00/4e+03	0/2/0e+00/1e+02/0e+00/6e+01	0/0/0e+00/5e+03/0e+00/7e+03	1/0/1e+04/1e+03/3e+04/3e+03	1	3	4	1183.2
1183	P69910	gadB	gadB Glutamate decarboxylase beta	Cytoplasm {ECO	K.NGQAVGTNTIGSSEAC*MLGGMAMK.W	2691.21	130		0	0	0	0	0	0/0/0e+00/1e+04/0e+00/2e+04	0/0/0e+00/4e+03/0e+00/2e+04	1/0/0e+00/8e+03/5e+04/1e+04	0/0/0e+00/1e+04/0e+00/2e+04	0/0/0e+00/9e+03/0e+00/4e+04	1	3	3	1183.3
1183	P69910	gadB	gadB Glutamate decarboxylase beta	Cytoplasm {ECO	K.NGQAVGTNTIGSSEAC*MLGGMAMK.W	2691.21	130		0	0	0	0	0	1/0/0e+00/2e+03/4e+04/5e+03	0/1/0e+00/2e+03/0e+00/4e+03	0/2/0e+00/1e+02/0e+00/6e+01	0/0/0e+00/5e+03/0e+00/7e+03	1/0/1e+04/1e+03/3e+04/3e+03	1	3	4	1183.4
1184					NIGEILELAGCDR				0	0	0	0	0	0	0	0	0	0	1	2	4
1184	P0A870	talB	talB Transaldolase B	Cytoplasm {ECO	R.NIGEILELAGC*DR.L	1764.86	239		0	0	0	0	0	0/1/0e+00/2e+03/0e+00/3e+03	0/0/0e+00/8e+01/0e+00/1e+02	1/0/1e+04/3e+03/2e+04/8e+03	0/0/0e+00/3e+04/0e+00/2e+04	0/1/0e+00/1e+03/0e+00/2e+03	1	2	4	1184.1
1185					NLADDFAFCSPDTR				0	0	0	0	0	0	0	0	0	0	1	2	34
1185	P63201	gadW	gadW HTH-type transcriptional regulator GadW		K.NLADDFAFC*SPDTR.R	1934.85	44		0	0	0	0	0	0/0/0e+00/4e+04/0e+00/1e+04	0/0/0e+00/6e+03/0e+00/8e+03	0/0/3e+04/3e+04/3e+05/6e+04	0/0/0e+00/1e+05/0e+00/2e+04	0/1/0e+00/7e+03/0e+00/6e+03	1	2	3	1185.1
1185	P63201	gadW	gadW HTH-type transcriptional regulator GadW		K.NLADDFAFC*SPDTR.R	1934.85	44		0	0	0	0	0	0/0/0e+00/2e+04/0e+00/8e+03	0/0/4e+03/1e+03/3e+03/4e+03	0/1/0e+00/1e+05/0e+00/4e+04	1/0/4e+04/1e+04/2e+05/3e+04	0/0/5e+04/4e+04/2e+04/1e+04	1	2	4	1185.2
1186					NLQTTGCESWPK				0	0	0	0	0	0	0	0	0	0	1	2	3
1186	P11072	lit	lit Bacteriophage T4 late gene expression-blocking pro	Cell membrane {ECO	K.NLQTTGC*ESWPK.K	1725.79	123		0	0	0	0	0	0/0/0e+00/1e+04/0e+00/2e+03	0/2/0e+00/5e+04/0e+00/9e+04	0/0/5e+04/9e+04/9e+04/2e+04	0/0/0e+00/4e+04/0e+00/4e+03	0/1/0e+00/6e+03/0e+00/3e+03	1	2	3	1186.1
1187					NLTCVFVDNGLLR				0	0	0	0	0	0	0	0	0	0	1	23	4
1187	P04079	guaA	guaA GMP synthase [glutamine-hydrolyzing]		K.NLTC*VFVDNGLLR.L	1826.93	257		0	0	0	0	0	0/2/0e+00/4e+04/0e+00/2e+04	0/0/0e+00/5e+03/0e+00/3e+02	1/0/1e+04/1e+04/2e+04/7e+03	0/0/0e+00/1e+05/0e+00/8e+04	0/0/0e+00/4e+04/0e+00/1e+04	1	2	4	1187.1
1187	P04079	guaA	guaA GMP synthase [glutamine-hydrolyzing]		K.NLTC*VFVDNGLLR.L	1826.93	257		0	0	0	0	0	0/0/0e+00/2e+03/0e+00/3e+05	0/0/0e+00/1e+01/0e+00/3e+01	1/1/1e+04/3e+03/4e+04/3e+04	0/0/0e+00/1e+03/0e+00/3e+03	0/0/0e+00/3e+03/0e+00/3e+04	1	3	4	1187.2
1188					NVGSFDNNDENVGSGMVGAPACGDVMK				0	0	0	0	0	0	0	0	0	0	1	234	234
1188	P0ACD4	iscU	iscU Iron-sulfur cluster assembly scaffold protein IscU		R.NVGSFDNNDENVGSGMVGAPAC*GDVMK.L	3047.3	37		0	0	0	0	0	0/0/0e+00/5e+02/0e+00/2e+04	0/0/0e+00/3e+02/0e+00/2e+02	0/0/0e+00/1e+03/2e+06/3e+05	0/0/0e+00/6e+02/0e+00/2e+02	0/0/0e+00/1e+03/0e+00/4e+03	1	2	2	1188.1
1188	P0ACD4	iscU	iscU Iron-sulfur cluster assembly scaffold protein IscU		R.NVGSFDNNDENVGSGMVGAPAC*GDVMK.L	3047.3	37		0	0	0	0	0	0/0/0e+00/0e+00/2e+05/2e+04	0/0/0e+00/5e+01/0e+00/2e+04	0/0/0e+00/1e+02/0e+00/3e+03	0/0/0e+00/1e+03/1e+06/2e+05	0/0/0e+00/0e+00/1e+06/1e+05	1	2	3	1188.2
1188	P0ACD4	iscU	iscU Iron-sulfur cluster assembly scaffold protein IscU		R.NVGSFDNNDENVGSGMVGAPAC*GDVMK.L	3047.3	37		0	0	0	0	0	0/0/0e+00/0e+00/0e+00/3e+01	0/0/0e+00/0e+00/1e+05/1e+04	0/0/0e+00/2e+00/0e+00/7e-01	0/0/0e+00/0e+00/0e+00/2e+04	0/0/0e+00/2e+02/0e+00/2e+04	1	2	4	1188.3
1188	P0ACD4	iscU	iscU Iron-sulfur cluster assembly scaffold protein IscU		R.NVGSFDNNDENVGSGMVGAPAC*GDVMK.L	3047.3	37		0	0	0	0	0	0/0/0e+00/4e+02/2e+06/4e+05	0/1/0e+00/4e+03/0e+00/9e+03	1/0/0e+00/1e+04/3e+07/3e+06	0/0/0e+00/5e+03/0e+00/3e+03	0/0/0e+00/1e+04/0e+00/2e+04	1	3	2	1188.4
1188	P0ACD4	iscU	iscU Iron-sulfur cluster assembly scaffold protein IscU		R.NVGSFDNNDENVGSGMVGAPAC*GDVMK.L	3047.3	37		0	0	0	0	0	0/0/0e+00/7e+02/0e+00/7e+05	0/0/0e+00/0e+00/2e+06/9e+05	0/0/0e+00/1e+04/0e+00/6e+04	0/0/0e+00/9e+02/2e+07/4e+06	0/0/0e+00/6e+02/8e+06/2e+06	1	3	3	1188.5
1188	P0ACD4	iscU	iscU Iron-sulfur cluster assembly scaffold protein IscU		R.NVGSFDNNDENVGSGMVGAPAC*GDVMK.L	3047.3	37		0	0	0	0	0	0/0/0e+00/1e+02/0e+00/9e+03	0/0/0e+00/2e+02/3e+06/2e+05	0/0/0e+00/1e+00/0e+00/9e-01	0/0/0e+00/3e+03/0e+00/2e+05	0/0/0e+00/7e+02/0e+00/3e+05	1	3	4	1188.6
1188	P0ACD4	iscU	iscU Iron-sulfur cluster assembly scaffold protein IscU		R.NVGSFDNNDENVGSGMVGAPAC*GDVMK.L	3047.3	37		0	0	0	0	0	0/0/0e+00/4e+04/0e+00/8e+04	0/0/0e+00/4e+04/0e+00/1e+05	0/0/0e+00/1e+04/0e+00/2e+05	0/1/0e+00/2e+05/0e+00/1e+05	0/0/2e+04/4e+04/2e+05/1e+05	1	4	3	1188.7
1189					PAVCMACSGPGATNLVTAIADAR				0	0	0	0	0	0	0	0	0	0	1	3	45
1189	P08142	ilvB	ilvB Acetolactate synthase isozyme 1 large subunit		R.TDGKPAVC*MACSGPGATNLVTAIADAR.L	3010.43	80		0	0	0	0	0	0/0/0e+00/6e+04/0e+00/3e+04	0/1/0e+00/1e+03/0e+00/4e+03	0/1/0e+00/2e+04/0e+00/9e+03	0/0/2e+05/1e+05/5e+05/6e+05	0/0/0e+00/3e+04/0e+00/5e+04	1	3	4	1189.1
1189	P08142	ilvB	ilvB Acetolactate synthase isozyme 1 large subunit		R.TDGKPAVCMAC*SGPGATNLVTAIADAR.L	3010.43	83		0	0	0	0	0	0/0/0e+00/1e+04/0e+00/2e+04	0/1/0e+00/9e+03/0e+00/1e+04	1/0/9e+04/9e+03/1e+05/1e+04	0/0/0e+00/2e+04/0e+00/2e+04	0/1/0e+00/1e+04/0e+00/3e+04	1	3	5	1189.2
1190					PCSR				0	0	0	0	0	0	0	0	0	0	1	2	4
1190	P75863	ycbX	ycbX Uncharacterized protein YcbX		R.IGDVVFDVVKPC*SR.C	1896.97	204		0	0	0	0	0	0/0/0e+00/4e+04/0e+00/2e+04	0/0/0e+00/3e+03/0e+00/1e+03	1/0/8e+04/3e+04/5e+04/1e+04	0/0/0e+00/7e+05/0e+00/6e+04	0/0/0e+00/3e+03/0e+00/2e+04	1	2	4	1190.1
1191					PDCAIIGEPTSLQPVR				0	0	0	0	0	0	0	0	0	0	1	34	4
1191	P23908	argE	argE Acetylornithine deacetylase	Cytoplasm {ECO	R.YFAETTALRPDC*AIIGEPTSLQPVR.A	3111.57	164		0	0	0	0	0	0/0/0e+00/1e+04/0e+00/4e+02	0/0/0e+00/7e+01/0e+00/6e+01	0/3/0e+00/1e+03/0e+00/1e+03	0/0/2e+05/1e+05/3e+05/6e+04	0/0/0e+00/9e+02/0e+00/4e+02	1	3	4	1191.1
1191	P23908	argE	argE Acetylornithine deacetylase	Cytoplasm {ECO	R.YFAETTALRPDC*AIIGEPTSLQPVR.A	3111.57	164		0	0	0	0	0	0/0/0e+00/3e+03/0e+00/4e+03	0/0/0e+00/9e+03/0e+00/1e+03	0/0/0e+00/2e+03/0e+00/2e+04	0/0/1e+05/4e+04/2e+05/2e+05	0/1/0e+00/3e+04/0e+00/5e+03	1	4	4	1191.2
1192					PEGELCTR				0	0	0	0	0	0	0	0	0	0	1	2	4
1192	P37765	rluB	rluB Ribosomal large subunit pseudouridine synthase B		R.VLAYYKPEGELC*TR.N	2005	80		0	0	0	0	0	0/0/0e+00/2e+03/0e+00/1e+04	0/2/0e+00/3e+03/0e+00/3e+03	0/0/0e+00/0e+00/0e+00/7e-01	0/0/6e+04/3e+04/2e+05/3e+04	0/2/0e+00/5e+03/0e+00/1e+04	1	2	4	1192.1
1193					PICVTAAADILR				0	0	0	0	0	0	0	0	0	0	1	23	45
1193	P0A9K3	ybeZ	ybeZ PhoH-like protein	Cytoplasm {ECO	R.PIC*VTAAADILR.S	1604.85	55		0	0	0	0	0	1/0/2e+04/5e+03/3e+04/1e+04	0/0/0e+00/2e+03/0e+00/6e+03	0/0/2e+05/2e+05/2e+05/5e+03	0/1/0e+00/7e+05/0e+00/9e+05	0/1/0e+00/7e+03/0e+00/2e+04	1	2	5	1193.1
1193	P0A9K3	ybeZ	ybeZ PhoH-like protein	Cytoplasm {ECO	R.PIC*VTAAADILR.S	1604.85	55		0	0	0	0	0	0/0/0e+00/4e+02/0e+00/1e+04	0/0/0e+00/9e+01/0e+00/5e+03	1/1/5e+04/1e+03/8e+04/1e+03	0/0/0e+00/1e+03/0e+00/6e+03	0/0/0e+00/8e+02/0e+00/4e+04	1	3	4	1193.2
1194					PLSCYR				0	0	0	0	0	0	0	0	0	0	1	2	4
1194	P52129	rnlA	rnlA mRNA endoribonuclease LS	Cytoplasm {ECO	R.PLSC*YR.V	1100.52	170		0	0	0	0	0	0/0/0e+00/3e+04/0e+00/5e+04	1/0/8e+04/2e+04/7e+04/8e+04	0/0/0e+00/1e+00/0e+00/2e+00	0/0/6e+04/4e+04/2e+05/5e+04	0/1/0e+00/5e+04/0e+00/1e+05	1	2	4	1194.1
1195					PQCCDDDAMIICGCMAR				0	0	0	0	0	0	0	0	0	0	1	3	3
1195	Q47274	quuD	quuD Antitermination protein Q homolog from lambdoid pr		R.PQCCDDDAMIICGC*MAR.L	2378.92	56		0	0	0	0	0	0/0/0e+00/6e+02/0e+00/4e+02	0/0/0e+00/1e+03/0e+00/3e+01	0/0/0e+00/2e+03/0e+00/2e+03	0/1/0e+00/2e+03/0e+00/2e+03	0/0/0e+00/2e+02/0e+00/4e+02	1	3	3	1195.1
1196					PSLMVDCSHGNSNK				0	0	0	0	0	0	0	0	0	0	1	3	4
1196	P00888	aroF	aroF Phospho-2-dehydro-3-deoxyheptonate aldolase, Tyr-s		K.EMEQAGLRPSLMVDC*SHGNSNK.D	2766.25	267		0	0	0	0	0	0/0/0e+00/7e+03/0e+00/3e+02	0/0/0e+00/2e+05/0e+00/3e+03	0/0/0e+00/7e-01/0e+00/1e+00	0/0/0e+00/1e+04/2e+05/2e+04	0/0/0e+00/1e+05/0e+00/4e+02	1	3	4	1196.1
1197					PVGECLVEVLK				0	0	0	0	0	0	0	0	0	0	1	23	45
1197	P39334	bdcR	bdcR HTH-type transcriptional repressor BdcR		R.DDRPVGEC*LVEVLK.E	1934.98	92		0	0	0	0	0	0/0/0e+00/1e+04/0e+00/2e+04	0/0/1e+04/8e+03/2e+04/8e+03	0/0/0e+00/2e+04/0e+00/9e+03	0/3/0e+00/8e+04/0e+00/5e+04	0/1/0e+00/2e+04/0e+00/3e+04	1	2	5	1197.1
1197	P39334	bdcR	bdcR HTH-type transcriptional repressor BdcR		R.DDRPVGEC*LVEVLK.E	1934.98	92		0	0	0	0	0	0/0/0e+00/7e+03/0e+00/5e+02	0/0/0e+00/8e+01/0e+00/7e+00	0/0/0e+00/2e+05/0e+00/7e+04	0/0/5e+04/2e+04/3e+04/3e+04	0/1/0e+00/7e+03/0e+00/1e+04	1	3	4	1197.2
1198					QADLMVVAGTCFTK				0	0	0	0	0	0	0	0	0	0	1	23	4
1198	P0AFC7	nuoB	nuoB NADH-quinone oxidoreductase subunit B	Cell inner membrane; Peripheral membrane protein; Cytoplasmic side.	R.QADLMVVAGTC*FTK.M	1846.89	102		0	0	0	0	0	0/0/5e+04/3e+04/7e+04/3e+04	0/0/0e+00/6e+03/0e+00/7e+03	0/0/0e+00/7e+03/0e+00/7e+03	0/1/0e+00/4e+04/0e+00/7e+04	0/1/0e+00/2e+04/0e+00/3e+04	1	2	4	1198.1
1198	P0AFC7	nuoB	nuoB NADH-quinone oxidoreductase subunit B	Cell inner membrane; Peripheral membrane protein; Cytoplasmic side.	R.QADLMVVAGTC*FTK.M	1846.89	102		0	0	0	0	0	1/1/2e+04/2e+04/7e+04/2e+04	0/0/0e+00/3e+03/0e+00/1e+03	0/1/0e+00/2e+03/0e+00/4e+02	0/1/0e+00/3e+04/0e+00/3e+04	0/0/0e+00/7e+03/0e+00/5e+03	1	3	4	1198.2
1199					QAVAEIGAVASGISGSGPTLFALCDK				0	0	0	0	0	0	0	0	0	0	1	4	4
1199	P00547	thrB	thrB Homoserine kinase	Cytoplasm {ECO	R.QAVAEIGAVASGISGSGPTLFALC*DKPETAQR.V	3508.77	270		0	0	0	0	0	0/0/0e+00/5e+01/0e+00/2e+03	0/0/0e+00/2e+01/0e+00/3e+02	1/0/5e+04/2e+03/1e+05/4e+03	0/0/0e+00/1e+02/0e+00/1e+04	0/0/0e+00/5e+02/0e+00/1e+03	1	4	4	1199.1
1200					QAVAYYASCR				0	0	0	0	0	0	0	0	0	0	1	2	4
1200	P0A8Z7	yqiA	yqiA Esterase YqiA		R.QAVAYYASC*R.Q	1493.69	162		0	0	0	0	0	1/0/0e+00/2e+03/3e+04/5e+03	0/0/2e+04/8e+03/8e+04/1e+04	0/0/0e+00/1e+00/0e+00/0e+00	0/0/0e+00/1e+04/0e+00/8e+03	0/1/0e+00/9e+03/0e+00/2e+04	1	2	4	1200.1
1201					QCGQADYGWLQAR				0	0	0	0	0	0	0	0	0	0	1	23	34
1201	P42624	yhaK	yhaK Pirin-like protein YhaK	Cytoplasm {ECO	R.QC*GQADYGWLQAR.Y	1858.84	10		0	0	0	0	0	0/0/0e+00/1e+04/0e+00/3e+03	0/0/0e+00/2e+04/0e+00/4e+03	1/1/0e+00/3e+04/4e+04/7e+03	0/0/0e+00/3e+04/0e+00/7e+03	0/0/0e+00/2e+04/0e+00/4e+03	1	2	3	1201.1
1201	P42624	yhaK	yhaK Pirin-like protein YhaK	Cytoplasm {ECO	R.QC*GQADYGWLQAR.Y	1858.84	10		0	0	0	0	0	0/0/0e+00/2e+04/0e+00/5e+03	0/0/0e+00/5e+04/0e+00/7e+03	0/0/0e+00/1e+00/0e+00/6e-01	0/0/0e+00/9e+04/0e+00/3e+04	0/0/8e+04/6e+04/2e+05/2e+04	1	2	4	1201.2
1201	P42624	yhaK	yhaK Pirin-like protein YhaK	Cytoplasm {ECO	R.QC*GQADYGWLQAR.Y	1858.84	10		0	0	0	0	0	0/0/0e+00/9e+03/0e+00/5e+03	0/1/0e+00/4e+03/0e+00/3e+03	1/1/2e+05/5e+04/9e+04/1e+04	0/0/0e+00/2e+04/0e+00/3e+03	0/0/0e+00/5e+03/0e+00/2e+03	1	3	3	1201.3
1201	P42624	yhaK	yhaK Pirin-like protein YhaK	Cytoplasm {ECO	R.QC*GQADYGWLQAR.Y	1858.84	10		0	0	0	0	0	0/0/0e+00/1e+04/0e+00/2e+03	1/0/2e+04/4e+03/1e+04/2e+03	0/0/0e+00/0e+00/0e+00/6e-01	0/0/0e+00/5e+04/0e+00/3e+04	1/1/2e+05/4e+04/2e+05/1e+04	1	3	4	1201.4
1202					QDNTIEMASLESCIR				0	0	0	0	0	0	0	0	0	0	1	2	4
1202	P00962	glnS	glnS Glutamine--tRNA ligase	Cytoplasm {ECO	K.QDNTIEMASLESC*IR.E	2072.95	331		0	0	0	0	0	0/0/0e+00/9e+03/0e+00/1e+04	0/0/0e+00/2e+03/3e+04/1e+04	0/3/0e+00/6e+02/0e+00/1e+02	0/0/0e+00/2e+04/0e+00/2e+04	0/0/0e+00/2e+04/0e+00/7e+03	1	2	4	1202.1
1203					QDVVDCEVK				0	0	0	0	0	0	0	0	0	0	1	2	34
1203	P0ADX1	yhfA	yhfA Protein YhfA		K.GRQDVVDC*EVK.L	1609.77	66		0	0	0	0	0	0/0/0e+00/1e+04/0e+00/1e+03	0/0/0e+00/5e+04/0e+00/1e+04	1/0/3e+04/4e+03/5e+04/1e+04	0/0/0e+00/2e+04/0e+00/2e+03	0/0/0e+00/2e+04/0e+00/2e+03	1	2	3	1203.1
1203	P0ADX1	yhfA	yhfA Protein YhfA		K.GRQDVVDC*EVK.L	1609.77	66		0	0	0	0	0	0/0/0e+00/2e+03/0e+00/2e+03	1/0/0e+00/5e+02/2e+04/7e+03	0/0/0e+00/1e+00/0e+00/0e+00	0/0/0e+00/6e+03/0e+00/3e+04	0/0/0e+00/4e+03/0e+00/1e+05	1	2	4	1203.2
1204					QGEPLGLGHSILCAR				0	0	0	0	0	0	0	0	0	0	1	2	5
1204	P0AAB6	galF	galF UTP--glucose-1-phosphate uridylyltransferase		R.QGEPLGLGHSILC*AR.P	1913.98	116		0	0	0	0	0	0/1/0e+00/7e+03/0e+00/4e+03	0/0/0e+00/2e+03/0e+00/9e+02	1/0/7e+04/8e+03/1e+05/6e+03	0/0/0e+00/8e+04/0e+00/7e+03	0/2/0e+00/8e+03/0e+00/4e+03	1	2	5	1204.1
1205					QGLEIISQCFDEAK				0	0	0	0	0	0	0	0	0	0	1	3	4
1205	P22256	gabT	gabT 4-aminobutyrate aminotransferase GabT		R.QGLEIISQC*FDEAKQ.-	2071.99	420		0	0	0	0	0	1/0/1e+05/5e+03/6e+04/4e+03	0/1/0e+00/9e+02/0e+00/5e+02	0/0/0e+00/5e+03/0e+00/1e+04	0/0/0e+00/5e+04/0e+00/1e+04	0/1/0e+00/3e+03/0e+00/7e+03	1	3	4	1205.1
1206					QHCDVMNVDAGVDYR				0	0	0	0	0	0	0	0	0	0	1	2	3
1206	P64612	zapE	zapE Cell division protein ZapE	Cytoplasm {ECO	K.QHC*DVMNVDAGVDYR.L	2084.9	202		0	0	0	0	0	0/0/0e+00/2e+04/0e+00/1e+04	0/0/0e+00/5e+03/0e+00/1e+04	0/0/9e+04/3e+04/6e+04/5e+04	0/1/0e+00/4e+04/0e+00/5e+04	0/1/0e+00/4e+04/0e+00/4e+04	1	2	3	1206.1
1207					QLASMAFTPCGSQDMAK				0	0	0	0	0	0	0	0	0	0	1	23	4
1207	P36767	rdgC	rdgC Recombination-associated protein RdgC	Cytoplasm, nucleoid.	K.QLASMAFTPC*GSQDMAK.M	2148.96	35		0	0	0	0	0	1/0/0e+00/3e+03/4e+04/9e+03	0/0/0e+00/3e+03/0e+00/4e+03	0/0/0e+00/1e+00/0e+00/2e+00	0/2/0e+00/7e+03/0e+00/9e+03	0/0/0e+00/2e+03/0e+00/4e+03	1	2	4	1207.1
1207	P36767	rdgC	rdgC Recombination-associated protein RdgC	Cytoplasm, nucleoid.	K.QLASMAFTPC*GSQDMAK.M	2148.96	35		0	0	0	0	0	0/0/1e+04/1e+04/6e+04/1e+04	0/0/0e+00/1e+04/0e+00/8e+03	0/0/0e+00/1e+00/0e+00/3e+00	0/0/0e+00/1e+05/0e+00/2e+04	0/0/0e+00/4e+03/0e+00/6e+03	1	3	4	1207.2
1208					QMMETVCYPAMEEVAQELR				0	0	0	0	0	0	0	0	0	0	1	3	4
1208	P0ABC9	betT	betT High-affinity choline transport protein	Cell inner membrane {ECO	K.QMMETVC*YPAMEEVAQELR.L	2621.16	551		0	0	0	0	0	0/0/0e+00/3e+01/0e+00/1e+02	0/0/0e+00/1e+01/0e+00/2e+01	1/0/1e+04/2e+03/4e+04/3e+03	0/1/0e+00/2e+03/0e+00/1e+03	0/0/0e+00/8e+01/0e+00/6e+01	1	3	4	1208.1
1209					QNLATFCQTWDDENVHK				0	0	0	0	0	0	0	0	0	0	1	234	4
1209	P69908	gadA	gadA Glutamate decarboxylase alpha		R.QNLATFC*QTWDDENVHK.L	2412.08	64	CONFLICT--{'note': 'C -> S (in Ref. 2; AA sequence)', 'evidence': 'ECO:0000305'} ||	0	0	0	0	0	1/0/1e+05/1e+04/1e+05/1e+04	0/0/0e+00/1e+03/0e+00/3e+02	0/0/0e+00/2e+03/0e+00/6e+02	0/0/0e+00/8e+04/0e+00/4e+04	0/0/0e+00/6e+03/0e+00/6e+02	1	2	4	1209.1
1209	P69908	gadA	gadA Glutamate decarboxylase alpha		R.QNLATFC*QTWDDENVHK.L	2412.08	64	CONFLICT--{'note': 'C -> S (in Ref. 2; AA sequence)', 'evidence': 'ECO:0000305'} ||	0	0	0	0	0	0/0/2e+04/1e+04/3e+05/5e+04	0/1/0e+00/3e+03/0e+00/2e+03	0/3/0e+00/9e+03/0e+00/2e+03	1/0/3e+04/3e+04/3e+05/8e+04	0/0/0e+00/2e+04/0e+00/4e+03	1	3	4	1209.2
1209	P69908	gadA	gadA Glutamate decarboxylase alpha		R.QNLATFC*QTWDDENVHK.L	2412.08	64	CONFLICT--{'note': 'C -> S (in Ref. 2; AA sequence)', 'evidence': 'ECO:0000305'} ||	0	0	0	0	0	0/0/1e+04/7e+02/3e+05/3e+04	0/0/0e+00/4e+02/0e+00/2e+02	0/0/0e+00/4e+03/0e+00/2e+02	0/1/0e+00/2e+04/0e+00/2e+03	0/0/0e+00/1e+04/0e+00/2e+03	1	4	4	1209.3
1209	P69910	gadB	gadB Glutamate decarboxylase beta	Cytoplasm {ECO	R.QNLATFC*QTWDDENVHK.L	2412.08	64		0	0	0	0	0	1/0/1e+05/1e+04/1e+05/1e+04	0/0/0e+00/1e+03/0e+00/3e+02	0/0/0e+00/2e+03/0e+00/6e+02	0/0/0e+00/8e+04/0e+00/4e+04	0/0/0e+00/6e+03/0e+00/6e+02	1	2	4	1209.4
1209	P69910	gadB	gadB Glutamate decarboxylase beta	Cytoplasm {ECO	R.QNLATFC*QTWDDENVHK.L	2412.08	64		0	0	0	0	0	0/0/2e+04/1e+04/3e+05/5e+04	0/1/0e+00/3e+03/0e+00/2e+03	0/3/0e+00/9e+03/0e+00/2e+03	1/0/3e+04/3e+04/3e+05/8e+04	0/0/0e+00/2e+04/0e+00/4e+03	1	3	4	1209.5
1209	P69910	gadB	gadB Glutamate decarboxylase beta	Cytoplasm {ECO	R.QNLATFC*QTWDDENVHK.L	2412.08	64		0	0	0	0	0	0/0/1e+04/7e+02/3e+05/3e+04	0/0/0e+00/4e+02/0e+00/2e+02	0/0/0e+00/4e+03/0e+00/2e+02	0/1/0e+00/2e+04/0e+00/2e+03	0/0/0e+00/1e+04/0e+00/2e+03	1	4	4	1209.6
1210					QSELEAMCR				0	0	0	0	0	0	0	0	0	0	1	23	3
1210	P00864	ppc	ppc Phosphoenolpyruvate carboxylase		K.QSELEAMC*R.D	1428.63	754		0	0	0	0	0	0/1/0e+00/2e+04/0e+00/2e+04	1/0/2e+04/8e+03/9e+04/3e+04	0/0/0e+00/4e+04/0e+00/9e+04	0/2/0e+00/8e+04/0e+00/8e+04	1/0/0e+00/2e+04/1e+05/3e+04	1	2	3	1210.1
1210	P00864	ppc	ppc Phosphoenolpyruvate carboxylase		K.QSELEAMC*R.D	1428.63	754		0	0	0	0	0	1/0/0e+00/8e+03/4e+04/1e+04	0/0/0e+00/2e+04/0e+00/1e+04	0/0/0e+00/5e+03/0e+00/3e+04	0/0/0e+00/7e+03/0e+00/2e+04	1/1/1e+04/6e+03/1e+05/4e+04	1	3	3	1210.2
1210	P00864	ppc	ppc Phosphoenolpyruvate carboxylase		K.VVEDGKQSELEAMC*R.D	2056.95	754		0	0	0	0	0	1/0/3e+04/6e+03/6e+04/2e+04	0/0/0e+00/9e+02/0e+00/4e+02	0/0/0e+00/6e+03/0e+00/9e+04	0/0/0e+00/5e+04/0e+00/1e+05	0/0/0e+00/1e+04/0e+00/2e+04	1	3	3	1210.3
1211					QTISLGGCEIYTGQLNGTEVALLK				0	0	0	0	0	0	0	0	0	0	1	3	3
1211	P0AF12	mtnN	mtnN 5-methylthioadenosine/S-adenosylhomocysteine nucl		R.QTISLGGC*EIYTGQLNGTEVALLK.S	2871.47	31		0	0	0	0	0	0/0/0e+00/2e+03/0e+00/2e+02	0/0/0e+00/3e+02/0e+00/3e+02	0/0/1e+05/1e+04/2e+05/3e+04	0/1/0e+00/6e+03/0e+00/4e+03	0/1/0e+00/1e+03/0e+00/2e+02	1	3	3	1211.1
1212					SACTYVGASR				0	0	0	0	0	0	0	0	0	0	1	2	34
1212	P60560	guaC	guaC GMP reductase		R.SAC*TYVGASR.L	1376.63	316		0	0	0	0	0	0/0/4e+04/2e+04/2e+05/2e+04	0/0/0e+00/5e+04/0e+00/2e+04	1/0/1e+05/4e+04/3e+05/5e+04	1/0/9e+04/3e+04/2e+05/5e+04	1/0/5e+04/2e+04/1e+05/5e+04	1	2	3	1212.1
1212	P60560	guaC	guaC GMP reductase		R.SAC*TYVGASR.L	1376.63	316		0	0	0	0	0	0/1/0e+00/3e+04/0e+00/2e+04	0/0/2e+04/2e+04/1e+05/2e+04	0/0/0e+00/1e+00/0e+00/1e+00	0/0/0e+00/2e+04/0e+00/2e+04	0/3/0e+00/4e+04/0e+00/3e+04	1	2	4	1212.2
1213					SALCCTR				0	0	0	0	0	0	0	0	0	0	1	3	4
1213	Reverse_P32152	frvR	frvR Putative frv operon regulatory protein		K.EETEDIFHGLGPRSALCC*TREYR.Q	3102.43	BAD_ID		0	0	0	0	0	0/0/0e+00/5e+02/0e+00/1e+03	0/0/0e+00/2e+01/0e+00/3e+04	0/0/0e+00/3e+00/0e+00/2e+00	0/0/0e+00/8e+02/0e+00/2e+04	0/0/0e+00/0e+00/0e+00/7e+02	1	3	4	1213.1
1214					SANIVFADCPDLQQAASATAAGIFYNQGQVCIAGTR				0	0	0	0	0	0	0	0	0	0	1	3	3
1214	P23883	puuC	puuC Aldehyde dehydrogenase PuuC		K.SANIVFADCPDLQQAASATAAGIFYNQGQVC*IAGTR.L	4092.95	302	ACT_SITE--{'evidence': 'ECO:0000255|PROSITE-ProRule:PRU10008,ECO:0000305|PubMed:1840553'} ||	0	0	0	0	0	0/0/0e+00/1e+03/0e+00/1e+03	0/0/0e+00/2e+01/0e+00/2e+01	0/0/0e+00/3e+03/3e+04/8e+03	0/0/0e+00/2e+03/0e+00/4e+03	0/0/0e+00/2e+01/0e+00/2e+01	1	3	3	1214.1
1215					SCMLACPFGAMEVVSSR				0	0	0	0	0	0	0	0	0	0	1	3	3
1215	P56256	ysaA	ysaA Putative electron transport protein YsaA		K.SC*MLACPFGAMEVVSSR.K	2207.98	95	METAL--{'note': 'Iron-sulfur 4 (4Fe-4S)', 'evidence': 'ECO:0000250'} ||	0	0	0	0	0	1/1/4e+04/9e+03/0e+00/7e+02	0/0/0e+00/7e+02/0e+00/1e+03	0/0/0e+00/1e+04/0e+00/4e+03	0/0/0e+00/4e+04/0e+00/1e+03	0/1/0e+00/1e+03/0e+00/9e+02	1	3	3	1215.1
1216					SCVGEAAATMLR				0	0	0	0	0	0	0	0	0	0	1	23	34
1216	P52598	ygbI	ygbI Uncharacterized HTH-type transcriptional regulator		R.SC*VGEAAATMLR.S	1570.74	152		0	0	0	0	0	0/0/0e+00/3e+04/0e+00/2e+04	0/0/0e+00/1e+04/0e+00/6e+03	0/0/1e+05/6e+04/1e+05/7e+04	0/1/0e+00/2e+05/0e+00/1e+05	0/0/0e+00/3e+04/0e+00/1e+05	1	2	3	1216.1
1216	P52598	ygbI	ygbI Uncharacterized HTH-type transcriptional regulator		R.SC*VGEAAATMLR.S	1570.74	152		0	0	0	0	0	0/0/2e+04/1e+04/4e+04/9e+03	0/0/0e+00/2e+03/0e+00/5e+03	0/2/0e+00/4e+03/0e+00/2e+03	0/0/0e+00/3e+04/0e+00/2e+04	1/1/9e+03/6e+03/3e+04/1e+04	1	2	4	1216.2
1216	P52598	ygbI	ygbI Uncharacterized HTH-type transcriptional regulator		R.SC*VGEAAATMLR.S	1570.74	152		0	0	0	0	0	0/0/2e+04/2e+03/4e+04/5e+03	0/1/0e+00/2e+02/0e+00/5e+02	0/0/0e+00/4e+02/0e+00/1e+02	0/0/0e+00/1e+04/0e+00/2e+03	0/0/0e+00/5e+03/0e+00/2e+03	1	3	4	1216.3
1217					SETNVTAMMWPCATTCASCGICR				0	0	0	0	0	0	0	0	0	0	1	3	2
1217	Reverse_P0AAL6	ydhY	ydhY Uncharacterized ferredoxin-like protein YdhY		K.SETNVTAMMWPCATTCASCGIC*R.K	2970.22	BAD_ID		0	0	0	0	0	0/0/0e+00/0e+00/0e+00/1e+03	0/0/0e+00/0e+00/0e+00/2e+02	0/1/0e+00/3e+01/0e+00/3e+02	0/0/0e+00/2e+02/7e+04/4e+03	0/0/0e+00/1e+03/0e+00/0e+00	1	3	2	1217.1
1218					SGAQAVCFAPDK				0	0	0	0	0	0	0	0	0	0	1	2	3
1218	P0ABU5	elbB	elbB Enhancing lycopene biosynthesis protein 2		R.SGAQAVC*FAPDK.Q	1555.72	38		0	0	0	0	0	0/1/0e+00/2e+04/0e+00/2e+04	0/2/0e+00/2e+04/0e+00/3e+04	0/0/7e+04/1e+04/2e+05/8e+04	0/0/2e+04/2e+04/2e+05/3e+04	0/0/0e+00/2e+04/0e+00/2e+04	1	2	3	1218.1
1219					SGC*PYC*VR				0	0	0	0	0	0	0	0	0	0	1	2	5
1219	P68688	grxA	grxA Glutaredoxin-1		R.SGC*PYC*VR.A	1609.71	11|14	11:DISULFID--{'note': 'Redox-active'} || MUTAGEN--{'note': 'C->A: Abolishes AMPylation by YdiU.', 'evidence': 'ECO:0000269|PubMed:30270044'} || !14:DISULFID--{'note': 'Redox-active'} || MUTAGEN--{'note': 'C->A: Partially abolishes AMPylation by YdiU.', 'evidence': 'ECO:0000269|PubMed:30270044'} ||	0	0	0	0	0	0/0/0e+00/4e+03/0e+00/2e+03	0/0/0e+00/4e+03/0e+00/2e+03	1/0/2e+05/1e+04/4e+05/5e+03	0/0/0e+00/4e+03/0e+00/6e+03	0/1/0e+00/3e+03/0e+00/3e+03	1	2	5	1219.1
1220					SGIGWTGSGGEQQCFQTTGAQSK				0	0	0	0	0	0	0	0	0	0	1	3	3
1220	P02943	lamB	lamB Maltoporin	Cell outer membrane {ECO	R.SGIGWTGSGGEQQC*FQTTGAQSK.Y	2678.2	47	DISULFID--{'evidence': 'ECO:0000269|PubMed:1988451'} ||	0	0	0	0	0	0/0/0e+00/9e+02/0e+00/4e+03	0/0/0e+00/1e+03/0e+00/6e+02	0/0/0e+00/2e+03/0e+00/1e+04	0/0/0e+00/3e+02/1e+05/6e+03	0/1/0e+00/7e+02/0e+00/3e+03	1	3	3	1220.1
1221					SGSGYTGFTCYAAPDVTLEDDLK				0	0	0	0	0	0	0	0	0	0	1	3	3
1221	P06961	cca	cca Multifunctional CCA protein		K.SGSGYTGFTC*YAAPDVTLEDDLK.R	2773.24	76		0	0	0	0	0	0/1/0e+00/9e+03/0e+00/4e+04	0/1/0e+00/6e+03/0e+00/2e+04	1/0/1e+05/4e+04/3e+05/4e+04	0/0/0e+00/1e+04/0e+00/3e+04	0/0/0e+00/1e+04/0e+00/2e+04	1	3	3	1221.1
1222					SIDGGYCK				0	0	0	0	0	0	0	0	0	0	1	4	4
1222	Reverse_P60785	lepA	lepA Elongation factor 4		R.KKGEKQKQLLKKKRSIDGGYC*K.A	2926.65	BAD_ID		0	0	0	0	0	0/0/0e+00/1e+03/0e+00/5e+01	0/0/0e+00/8e+01/0e+00/4e+03	0/0/0e+00/6e+02/9e+04/2e+04	0/0/0e+00/3e+02/0e+00/3e+01	0/0/0e+00/1e+03/0e+00/7e+01	1	4	4	1222.1
1223					SLCNDMEYSGIVCK				0	0	0	0	0	0	0	0	0	0	1	3	3
1223	P16919	rhsD	rhsD Protein RhsD		K.ETQNRSLCNDMEYSGIVC*KDTNGK.Y	3125.38	1317		0	0	0	0	0	1/1/4e+04/1e+04/0e+00/1e+03	0/0/0e+00/2e+02/0e+00/2e+02	0/0/0e+00/3e+04/0e+00/5e+03	0/1/0e+00/3e+03/0e+00/6e+02	0/0/0e+00/1e+04/0e+00/1e+03	1	3	3	1223.1
1224					SNVC*NEQDC*NGNR				0	0	0	0	0	0	0	0	0	0	1	2	5
1224	P76115	yncD	yncD Probable TonB-dependent receptor YncD	Cell outer membrane {ECO	R.SNVC*NEQDC*NGNR.M	2178.89	580|585		0	0	0	0	0	0/1/0e+00/3e+03/0e+00/7e+03	0/0/0e+00/5e+03/0e+00/3e+03	0/1/0e+00/1e+04/0e+00/7e+03	0/0/5e+04/7e+03/2e+04/1e+04	0/1/0e+00/6e+03/0e+00/2e+03	1	2	5	1224.1
1225					SSCPAGSGTLPGTAFVLK				0	0	0	0	0	0	0	0	0	0	1	2	3
1225	Reverse_P76192	ydhV	ydhV Uncharacterized oxidoreductase YdhV		R.SSC*PAGSGTLPGTAFVLK.N	2056.03	BAD_ID		0	0	0	0	0	0/0/0e+00/5e+03/0e+00/1e+04	0/0/0e+00/1e+03/0e+00/2e+04	0/0/0e+00/2e+04/0e+00/7e+04	0/0/4e+04/1e+05/1e+05/1e+05	0/0/0e+00/5e+04/0e+00/2e+04	1	2	3	1225.1
1226					STCNDNDIVTGIDIACGK				0	0	0	0	0	0	0	0	0	0	1	3	3
1226	Reverse_P32162	yiiS	yiiS UPF0381 protein YiiS		K.STC*NDNDIVTGIDIACGKTSCKDVVDK.M	3291.5	BAD_ID		0	0	0	0	0	1/1/5e+04/4e+03/0e+00/7e+03	0/0/0e+00/7e+02/0e+00/3e+02	0/1/0e+00/2e+04/0e+00/4e+04	0/0/0e+00/3e+03/0e+00/1e+04	0/0/0e+00/3e+02/0e+00/4e+01	1	3	3	1226.1
1227					SVVDDWYCAPLEGPR				0	0	0	0	0	0	0	0	0	0	1	2	3
1227	P08192	folC	folC Bifunctional protein FolC		K.SVVDDWYC*APLEGPR.G	2069.95	354		0	0	0	0	0	0/2/0e+00/1e+04/0e+00/1e+04	0/0/0e+00/3e+03/0e+00/3e+03	1/1/2e+05/2e+04/2e+05/4e+04	0/1/0e+00/1e+04/0e+00/7e+03	0/0/0e+00/9e+03/0e+00/3e+03	1	2	3	1227.1
1228					TAICGTDVHIYNWDEWSQK				0	0	0	0	0	0	0	0	0	0	1	3	4
1228	P07913	tdh	tdh L-threonine 3-dehydrogenase	Cytoplasm {ECO	K.TAIC*GTDVHIYNWDEWSQK.T	2629.19	38	METAL--{'note': 'Zinc 1; catalytic', 'evidence': 'ECO:0000255|HAMAP-Rule:MF_00627,ECO:0000305|PubMed:9784233'} || MUTAGEN--{'note': 'C->D: Shows only 1% of wild-type catalytic activity. This mutant can be stimulated to the wild-type activity level after incubation with Zn(+).', 'evidence': 'ECO:0000269|PubMed:9784233'} || MUTAGEN--{'note': 'C->S: Loss of catalytic activity. This mutant cannot be stimulated to the wild-type activity level after incubation with Zn(+).', 'evidence': 'ECO:0000269|PubMed:9784233'} ||	0	0	0	0	0	0/1/0e+00/2e+04/0e+00/2e+04	0/1/0e+00/6e+03/0e+00/2e+03	1/0/4e+04/7e+03/3e+04/6e+03	0/0/0e+00/1e+05/0e+00/8e+04	0/0/0e+00/9e+03/0e+00/1e+04	1	3	4	1228.1
1229					TCDQNGTYPR				0	0	0	0	0	0	0	0	0	0	1	2	3
1229	P0A9U8	ydiO	ydiO Probable acyl-CoA dehydrogenase YdiO		R.TC*DQNGTYPR.E	1516.65	32		0	0	0	0	0	0/0/0e+00/7e+03/0e+00/2e+04	0/0/0e+00/5e+04/0e+00/4e+04	0/0/0e+00/2e+03/0e+00/3e+04	1/0/4e+04/1e+04/3e+05/9e+04	0/0/0e+00/1e+04/0e+00/1e+05	1	2	3	1229.1
1230					TCHAAIIAR				0	0	0	0	0	0	0	0	0	0	1	3	4
1230	P23538	ppsA	ppsA Phosphoenolpyruvate synthase		R.TC*HAAIIAR.E	1317.68	420		0	0	0	0	0	0/0/0e+00/1e+03/0e+00/1e+04	0/0/0e+00/2e+03/0e+00/2e+04	0/0/0e+00/3e+00/0e+00/1e+00	0/0/0e+00/2e+03/0e+00/1e+04	1/0/2e+05/2e+04/2e+05/7e+04	1	3	4	1230.1
1231					TEQILALTGCDR				0	0	0	0	0	0	0	0	0	0	1	2	4
1231	P0A867	talA	talA Transaldolase A	Cytoplasm {ECO	R.TEQILALTGC*DR.L	1681.82	238		0	0	0	0	0	0/1/0e+00/1e+04/0e+00/7e+03	1/0/0e+00/5e+02/5e+04/1e+04	0/0/0e+00/2e+00/0e+00/6e-01	0/1/0e+00/6e+04/0e+00/3e+04	0/1/0e+00/3e+04/0e+00/1e+04	1	2	4	1231.1
1232					TFGEAACQQELEAFLAHR				0	0	0	0	0	0	0	0	0	0	1	3	4
1232	P22333	add	add Adenosine deaminase		R.TFGEAAC*QQELEAFLAHR.D	2384.12	149		0	0	0	0	0	0/1/0e+00/2e+03/0e+00/2e+03	0/1/0e+00/1e+02/0e+00/2e+02	1/1/2e+04/8e+03/5e+04/1e+04	0/0/0e+00/1e+04/0e+00/2e+04	0/0/0e+00/1e+03/0e+00/1e+03	1	3	4	1232.1
1233					TFGYYNAGQDCTAACR				0	0	0	0	0	0	0	0	0	0	1	3	3
1233	P77674	prr	prr Gamma-aminobutyraldehyde dehydrogenase		R.TFGYYNAGQDC*TAACR.I	2160.9	280	ACT_SITE--{'note': 'Nucleophile', 'evidence': 'ECO:0000305'} || BINDING--{'note': 'NAD', 'evidence': 'ECO:0000244|PDB:1WNB,ECO:0000269|PubMed:15381418'} ||	0	0	0	0	0	1/0/3e+04/1e+04/7e+04/1e+04	0/0/0e+00/6e+03/0e+00/1e+04	0/0/0e+00/3e+04/0e+00/5e+04	0/0/0e+00/3e+04/0e+00/5e+04	0/0/0e+00/1e+04/0e+00/3e+04	1	3	3	1233.1
1234					TFTEQEVCNICSNPR				0	0	0	0	0	0	0	0	0	0	1	3	3
1234	P0A7H6	recR	recR Recombination protein RecR		R.TFTEQEVCNIC*SNPR.R	2160.96	72		0	0	0	0	0	1/1/7e+04/2e+04/5e+04/2e+04	0/0/0e+00/1e+04/0e+00/1e+04	0/0/0e+00/5e+04/0e+00/4e+04	0/0/0e+00/3e+04/0e+00/4e+04	0/0/0e+00/3e+04/0e+00/4e+04	1	3	3	1234.1
1235					TGACPEDC*KYC*PQSSR				0	0	0	0	0	0	0	0	0	0	1	3	4
1235	P12996	bioB	bioB Biotin synthase		K.TGACPEDC*KYC*PQSSR.Y	2528.07	57|60	57:METAL--{'note': 'Iron-sulfur 1 (4Fe-4S-S-AdoMet)'} || MUTAGEN--{'note': 'C->A: Total loss of activity.', 'evidence': 'ECO:0000269|PubMed:11834738,ECO:0000269|PubMed:11862544'} || !60:METAL--{'note': 'Iron-sulfur 1 (4Fe-4S-S-AdoMet)'} || MUTAGEN--{'note': 'C->A: Total loss of activity.', 'evidence': 'ECO:0000269|PubMed:11834738,ECO:0000269|PubMed:11862544'} ||	0	0	0	0	0	0/0/0e+00/2e+03/0e+00/2e+04	0/0/0e+00/2e+03/0e+00/4e+04	0/0/0e+00/1e+00/0e+00/1e+00	1/1/1e+05/1e+04/1e+05/5e+04	0/0/0e+00/4e+03/0e+00/3e+04	1	3	4	1235.1
1236					TIFCTFLQR				0	0	0	0	0	0	0	0	0	0	1	2	4
1236	P0A8P3	yggX	yggX Probable Fe(2+)-trafficking protein		R.TIFC*TFLQR.E	1490.75	7		0	0	0	0	0	0/3/0e+00/4e+03/0e+00/1e+03	0/1/0e+00/9e+02/0e+00/4e+02	0/0/1e+04/6e+03/2e+04/1e+04	1/0/4e+04/2e+04/1e+05/2e+04	0/1/0e+00/4e+03/0e+00/1e+03	1	2	4	1236.1
1237					TLCVVQEGFPTYGGLEGGAMER				0	0	0	0	0	0	0	0	0	0	1	3	4
1237	P0A853	tnaA	tnaA Tryptophanase	Cytoplasm {ECO	R.TLC*VVQEGFPTYGGLEGGAMER.L	2677.25	298	MUTAGEN--{'note': 'C->S: Alters activity.', 'evidence': 'ECO:0000269|PubMed:2659590'} ||	0	0	0	0	0	0/0/0e+00/9e+03/5e+04/1e+04	0/1/0e+00/9e+03/0e+00/2e+03	0/0/0e+00/8e+03/0e+00/2e+05	0/0/0e+00/3e+05/0e+00/5e+04	0/1/0e+00/6e+04/0e+00/9e+03	1	3	4	1237.1
1238					TLDEMSDAEWESLCDGCGQCCLHK				0	0	0	0	0	0	0	0	0	0	1	3	4
1238	P0A8L5	ycgN	ycgN UPF0260 protein YcgN		K.TLDEMSDAEWESLCDGCGQCC*LHK.L	3208.27	36		0	0	0	0	0	0/0/0e+00/4e+03/0e+00/9e+03	0/2/0e+00/3e+03/0e+00/3e+03	0/1/0e+00/3e+01/0e+00/7e+01	0/0/0e+00/2e+03/1e+05/8e+03	0/0/0e+00/7e+03/0e+00/2e+03	1	3	4	1238.1
1239					TLVQCGVVAK				0	0	0	0	0	0	0	0	0	0	1	2	4
1239	P0A9S1	fucO	fucO Lactaldehyde reductase		K.TLVQC*GVVAK.V	1379.74	44		0	0	0	0	0	0/0/0e+00/7e+03/4e+04/9e+03	1/0/1e+04/2e+03/5e+04/1e+04	0/0/0e+00/0e+00/0e+00/5e+00	0/0/0e+00/2e+03/0e+00/5e+04	0/0/0e+00/1e+04/0e+00/4e+04	1	2	4	1239.1
1240					TMCDVWVPVVESLR				0	0	0	0	0	0	0	0	0	0	1	3	4
1240	P76014	dhaL	dhaL PTS-dependent dihydroxyacetone kinase, ADP-binding	Cytoplasm {ECO	K.AEPGDKTMC*DVWVPVVESLR.Q	2594.25	131		0	0	0	0	0	0/0/0e+00/1e+03/0e+00/2e+03	0/0/0e+00/4e+01/0e+00/7e+01	1/0/2e+04/1e+04/2e+04/3e+03	0/2/0e+00/3e+03/0e+00/2e+03	0/0/0e+00/1e+02/0e+00/1e+02	1	3	4	1240.1
1241					TNESFQHVTCR				0	0	0	0	0	0	0	0	0	0	1	2	4
1241	P15877	gcd	gcd Quinoprotein glucose dehydrogenase	Cell inner membrane {ECO	K.TNESFQHVTC*R.G	1683.76	265		0	0	0	0	0	0/1/0e+00/6e+03/0e+00/3e+04	0/0/0e+00/4e+03/0e+00/1e+04	0/0/0e+00/7e-01/0e+00/2e+00	0/1/0e+00/3e+03/0e+00/1e+04	1/0/0e+00/8e+03/1e+05/2e+04	1	2	4	1241.1
1242					TNTFCK				0	0	0	0	0	0	0	0	0	0	1	2	4
1242	P03007	dnaQ	dnaQ DNA polymerase III subunit epsilon		K.TNTFC*K.V	1075.49	125		0	0	0	0	0	0/0/0e+00/2e+06/0e+00/4e+03	0/0/2e+04/2e+06/1e+05/9e+03	0/0/0e+00/2e+00/0e+00/7e-01	0/0/0e+00/3e+06/0e+00/2e+04	0/0/0e+00/4e+06/0e+00/2e+04	1	2	4	1242.1
1243					TPPCCDALIAAGVAR				0	0	0	0	0	0	0	0	0	0	1	2	4
1243	P25539	ribD	ribD Riboflavin biosynthesis protein RibD		R.TPPC*CDALIAAGVAR.V	1877.91	84	METAL--{'note': 'Zinc; catalytic', 'evidence': 'ECO:0000250'} ||	0	0	0	0	0	0/1/0e+00/3e+03/0e+00/8e+03	0/1/0e+00/8e+03/0e+00/3e+04	0/0/0e+00/2e+00/0e+00/1e+00	1/1/7e+04/2e+04/1e+05/2e+04	0/1/0e+00/4e+03/0e+00/7e+03	1	2	4	1243.1
1244					TQPVGYAHDCQLVEK				0	0	0	0	0	0	0	0	0	0	1	2	3
1244	P0AC28	ygfA	ygfA 5-formyltetrahydrofolate cyclo-ligase		K.TQPVGYAHDC*QLVEK.L	2050.98	155		0	0	0	0	0	0/0/0e+00/5e+02/0e+00/2e+03	0/1/0e+00/1e+03/0e+00/3e+03	0/0/0e+00/5e+03/2e+04/2e+04	0/1/0e+00/1e+04/0e+00/6e+04	0/1/0e+00/1e+04/0e+00/3e+04	1	2	3	1244.1
1245					TSAVNWCPNDQTVLANEQVIDGCCWR				0	0	0	0	0	0	0	0	0	0	1	3	4
1245	P07813	leuS	leuS Leucine--tRNA ligase	Cytoplasm.	K.TSAVNWCPNDQTVLANEQVIDGCC*WR.C	3400.51	176		0	0	0	0	0	1/0/3e+04/8e+03/6e+04/1e+04	0/0/0e+00/3e+03/0e+00/3e+03	0/0/0e+00/5e+03/0e+00/3e+03	0/1/0e+00/1e+04/0e+00/2e+04	0/0/0e+00/1e+04/0e+00/1e+04	1	3	4	1245.1
1246					TSQNSVYGYGVCSDPANAYSK				0	0	0	0	0	0	0	0	0	0	1	3	3
1246	P06971	fhuA	fhuA Ferrichrome-iron receptor	Cell outer membrane {ECO	K.TSQNSVYGYGVC*SDPANAYSK.Q	2574.13	351	DISULFID--{} ||	0	0	0	0	0	0/0/0e+00/6e+03/0e+00/5e+03	0/1/0e+00/6e+03/0e+00/3e+03	0/1/0e+00/2e+04/0e+00/3e+04	1/0/1e+05/3e+04/1e+05/1e+04	0/0/0e+00/1e+04/0e+00/1e+04	1	3	3	1246.1
1247					TTSCTEIEQLR				0	0	0	0	0	0	0	0	0	0	1	2	23
1247	P0A9V5	yiaG	yiaG Uncharacterized HTH-type transcriptional regulator		R.TTSC*TEIEQLR.K	1642.78	35		0	0	0	0	0	0/0/0e+00/1e+05/0e+00/1e+04	0/0/0e+00/1e+05/0e+00/1e+04	0/0/2e+05/7e+04/4e+05/6e+04	0/0/0e+00/2e+04/0e+00/3e+04	0/0/0e+00/2e+04/0e+00/3e+03	1	2	2	1247.1
1247	P0A9V5	yiaG	yiaG Uncharacterized HTH-type transcriptional regulator		R.TTSC*TEIEQLR.K	1642.78	35		0	0	0	0	0	0/1/0e+00/8e+04/0e+00/1e+05	0/0/0e+00/6e+04/0e+00/6e+04	0/0/0e+00/4e+05/0e+00/7e+04	0/0/2e+05/1e+05/2e+05/4e+04	0/1/0e+00/6e+04/0e+00/1e+05	1	2	3	1247.2
1248					TYGCGSAIASSSLVTEWVK				0	0	0	0	0	0	0	0	0	0	1	23	345
1248	P0ACD4	iscU	iscU Iron-sulfur cluster assembly scaffold protein IscU		K.TYGC*GSAIASSSLVTEWVK.G	2322.12	63		0	0	0	0	0	0/0/0e+00/5e+01/0e+00/1e+01	0/0/0e+00/6e+00/0e+00/2e+01	0/0/0e+00/3e+01/2e+05/1e+04	0/0/0e+00/7e+02/0e+00/6e+03	0/0/0e+00/3e+01/0e+00/2e+02	1	2	4	1248.1
1248	P0ACD4	iscU	iscU Iron-sulfur cluster assembly scaffold protein IscU		K.TYGC*GSAIASSSLVTEWVK.G	2322.12	63		0	0	0	0	0	0/0/0e+00/2e+03/1e+05/2e+04	0/1/0e+00/2e+03/0e+00/2e+03	0/0/0e+00/1e+03/0e+00/4e+04	1/0/0e+00/4e+03/3e+06/1e+05	0/0/0e+00/1e+03/3e+05/2e+04	1	2	5	1248.2
1248	P0ACD4	iscU	iscU Iron-sulfur cluster assembly scaffold protein IscU		K.TYGC*GSAIASSSLVTEWVK.G	2322.12	63		0	0	0	0	0	0/1/0e+00/3e+03/0e+00/2e+03	0/0/0e+00/1e+03/0e+00/2e+02	1/0/0e+00/5e+03/3e+06/4e+05	0/1/0e+00/1e+04/0e+00/6e+03	0/1/0e+00/2e+03/0e+00/7e+02	1	3	3	1248.3
1248	P0ACD4	iscU	iscU Iron-sulfur cluster assembly scaffold protein IscU		K.TYGC*GSAIASSSLVTEWVK.G	2322.12	63		0	0	0	0	0	0/0/1e+04/3e+03/2e+05/6e+04	0/0/0e+00/0e+00/0e+00/2e+01	0/0/0e+00/7e+03/0e+00/2e+04	0/0/0e+00/2e+04/0e+00/2e+05	0/1/0e+00/5e+02/0e+00/9e+02	1	3	4	1248.4
1248	P0ACD4	iscU	iscU Iron-sulfur cluster assembly scaffold protein IscU		K.TYGC*GSAIASSSLVTEWVK.G	2322.12	63		0	0	0	0	0	0/1/0e+00/2e+03/0e+00/1e+04	0/0/0e+00/1e+03/0e+00/6e+02	0/0/0e+00/8e+02/0e+00/4e+04	0/0/0e+00/3e+03/3e+05/8e+04	0/0/0e+00/6e+02/0e+00/2e+04	1	3	5	1248.5
1249					VCIQVQSVYIEAQSSPDNER				0	0	0	0	0	0	0	0	0	0	1	3	4
1249	P62672	apaG	apaG Protein ApaG		R.VC*IQVQSVYIEAQSSPDNER.Y	2628.25	8		0	0	0	0	0	1/0/2e+04/5e+03/3e+04/8e+03	0/0/0e+00/2e+03/0e+00/2e+03	0/0/0e+00/2e+00/0e+00/3e+00	0/1/0e+00/1e+04/0e+00/3e+04	0/1/0e+00/5e+02/0e+00/4e+02	1	3	4	1249.1
1250					VDLDGNPCGELDEQHVEHAR				0	0	0	0	0	0	0	0	0	0	1	3	45
1250	P45577	proQ	proQ RNA chaperone ProQ	Cytoplasm {ECO	R.VDLDGNPC*GELDEQHVEHAR.K	2596.16	88		0	0	0	0	0	0/0/1e+04/4e+04/4e+04/3e+04	0/0/0e+00/5e+04/0e+00/2e+04	0/0/0e+00/5e-01/0e+00/2e+00	1/0/1e+05/3e+04/2e+05/4e+04	0/0/0e+00/8e+04/0e+00/3e+04	1	3	4	1250.1
1250	P45577	proQ	proQ RNA chaperone ProQ	Cytoplasm {ECO	R.VDLDGNPC*GELDEQHVEHAR.K	2596.16	88		0	0	0	0	0	0/2/0e+00/8e+03/0e+00/6e+03	0/0/0e+00/6e+03/2e+04/1e+04	0/0/0e+00/3e+04/0e+00/1e+04	0/0/0e+00/1e+04/0e+00/1e+04	0/1/0e+00/8e+04/0e+00/1e+05	1	3	5	1250.2
1251					VDMANPASCQLFGQK				0	0	0	0	0	0	0	0	0	0	1	2	34
1251	P07604	tyrR	tyrR Transcriptional regulatory protein TyrR		K.VDMANPASC*QLFGQK.L	1971.92	110		0	0	0	0	0	0/0/0e+00/2e+03/0e+00/4e+03	0/0/0e+00/5e+03/0e+00/1e+04	1/0/6e+04/2e+04/4e+04/2e+04	0/0/0e+00/7e+03/0e+00/1e+04	0/0/0e+00/1e+04/0e+00/8e+03	1	2	3	1251.1
1251	P07604	tyrR	tyrR Transcriptional regulatory protein TyrR		K.VDMANPASC*QLFGQK.L	1971.92	110		0	0	0	0	0	0/1/0e+00/4e+03/0e+00/1e+04	1/0/0e+00/3e+03/5e+04/2e+04	0/0/0e+00/1e+02/0e+00/9e+00	0/0/0e+00/2e+04/0e+00/1e+04	1/1/1e+04/4e+03/2e+04/1e+04	1	2	4	1251.2
1252					VECVDSLPLTAVGK				0	0	0	0	0	0	0	0	0	0	1	3	4
1252	P10378	entE	entE Enterobactin synthase component E	Membrane {ECO	K.LPDRVEC*VDSLPLTAVGKVDKK.Q	2745.47	509		0	0	0	0	0	0/1/0e+00/3e+03/0e+00/4e+03	0/0/0e+00/7e+00/0e+00/1e+01	1/1/9e+04/8e+03/1e+05/1e+04	0/0/0e+00/3e+02/0e+00/5e+02	0/0/0e+00/0e+00/0e+00/6e+01	1	3	4	1252.1
1253					VEDEDFGYCESCGVEIGIR				0	0	0	0	0	0	0	0	0	0	1	3	4
1253	P0ABS1	dksA	dksA RNA polymerase-binding transcription factor DksA	Cytoplasm {ECO	K.KVEDEDFGYC*ESCGVEIGIR.R	2668.18	114	METAL--{'note': 'Zinc', 'evidence': 'ECO:0000255|HAMAP-Rule:MF_00926,ECO:0000269|PubMed:15294156'} ||	0	0	0	0	0	0/0/0e+00/2e+04/0e+00/1e+04	0/0/0e+00/1e+04/0e+00/9e+03	0/2/0e+00/2e+02/0e+00/1e+02	0/0/0e+00/2e+04/8e+04/3e+04	0/0/0e+00/2e+05/0e+00/2e+04	1	3	4	1253.1
1253	P0ABS1	dksA	dksA RNA polymerase-binding transcription factor DksA	Cytoplasm {ECO	K.KVEDEDFGYCESC*GVEIGIR.R	2668.18	117	METAL--{'note': 'Zinc', 'evidence': 'ECO:0000255|HAMAP-Rule:MF_00926,ECO:0000269|PubMed:15294156'} ||	0	0	0	0	0	0/0/0e+00/2e+04/0e+00/1e+04	0/1/0e+00/3e+04/0e+00/1e+04	0/2/0e+00/3e+02/0e+00/2e+02	1/0/2e+04/9e+03/2e+05/3e+04	0/0/0e+00/2e+05/0e+00/1e+04	1	3	4	1253.2
1254					VGCVFATR				0	0	0	0	0	0	0	0	0	0	1	2	4
1254	P56258	wecF	wecF TDP-N-acetylfucosamine:lipid II N-acetylfucosaminy	Cell inner membrane {ECO	R.VGC*VFATR.G	1214.6	138		0	0	0	0	0	0/0/2e+04/7e+03/5e+04/1e+04	0/0/0e+00/3e+04/0e+00/1e+04	0/0/0e+00/1e+00/0e+00/5e-01	0/0/0e+00/6e+04/0e+00/1e+05	0/1/0e+00/2e+04/0e+00/7e+04	1	2	4	1254.1
1255					VIAYPTEAVFGVGCDPDSETAVMR				0	0	0	0	0	0	0	0	0	0	1	3	4
1255	P45748	tsaC	tsaC Threonylcarbamoyl-AMP synthase	Cytoplasm {ECO	R.VIAYPTEAVFGVGC*DPDSETAVMR.L	2890.35	35		0	0	0	0	0	1/0/0e+00/7e+02/2e+04/9e+02	0/0/0e+00/2e+01/0e+00/4e+01	0/0/0e+00/2e+03/0e+00/1e+04	0/1/0e+00/3e+03/0e+00/6e+03	0/1/0e+00/1e+02/0e+00/4e+02	1	3	4	1255.1
1256					VIENSDYNGWVGCEYK				0	0	0	0	0	0	0	0	0	0	1	4	5
1256	P30147	hyi	hyi Hydroxypyruvate isomerase		R.GEPGTGEINYDYLFKVIENSDYNGWVGC*EYKPQTTTEAGLR.W	4978.31	239		0	0	0	0	0	0/1/0e+00/1e+04/0e+00/1e+04	0/0/0e+00/2e+04/0e+00/2e+04	0/1/0e+00/5e+03/0e+00/7e+02	0/0/0e+00/4e+02/0e+00/6e+02	0/0/0e+00/2e+04/0e+00/3e+04	1	4	5	1256.1
1257					VLACYQSEANK				0	0	0	0	0	0	0	0	0	0	1	2	3
1257	P39336	yjgL	yjgL Uncharacterized protein YjgL		K.VLAC*YQSEANK.K	1587.75	173		0	0	0	0	0	0/0/0e+00/9e+04/0e+00/3e+03	0/0/0e+00/1e+05/0e+00/6e+03	1/0/3e+04/2e+04/9e+04/6e+03	0/0/0e+00/2e+05/0e+00/5e+03	0/0/0e+00/2e+05/0e+00/6e+03	1	2	3	1257.1
1258					VLCTASIEEGVPR				0	0	0	0	0	0	0	0	0	0	1	2	3
1258	P0CG19	rph	rph Inactive ribonuclease PH		K.VLC*TASIEEGVPR.F	1735.87	39		0	0	0	0	0	1/1/3e+04/2e+04/1e+05/3e+04	1/0/3e+04/5e+03/8e+04/8e+03	1/1/1e+05/2e+04/2e+05/2e+04	1/0/1e+05/2e+04/3e+05/5e+04	0/0/4e+04/2e+04/1e+05/3e+04	1	2	3	1258.1
1259					VLGIETSCDETGIAIYDDEK				0	0	0	0	0	0	0	0	0	0	1	3	4
1259	P05852	tsaD	tsaD tRNA N6-adenosine threonylcarbamoyltransferase	Cytoplasm {ECO	R.VLGIETSC*DETGIAIYDDEK.G	2534.17	10		0	0	0	0	0	0/0/0e+00/2e+05/0e+00/7e+03	0/0/0e+00/1e+05/0e+00/3e+03	0/0/0e+00/1e+03/0e+00/8e+01	1/1/2e+05/1e+05/2e+05/3e+04	0/0/0e+00/6e+05/0e+00/2e+04	1	3	4	1259.1
1260					VLVVDGEPVPYCLAR				0	0	0	0	0	0	0	0	0	0	1	23	4
1260	P04425	gshB	gshB Glutathione synthetase		R.VLVVDGEPVPYC*LAR.I	1993.03	222	MUTAGEN--{'note': 'C->A: No loss of activity.', 'evidence': 'ECO:0000269|PubMed:3042775'} ||	0	0	0	0	0	0/0/0e+00/6e+03/9e+04/1e+04	0/0/0e+00/5e+03/0e+00/1e+03	0/0/0e+00/6e+04/0e+00/9e+03	0/0/0e+00/2e+05/0e+00/1e+04	0/0/0e+00/5e+03/0e+00/8e+03	1	2	4	1260.1
1260	P04425	gshB	gshB Glutathione synthetase		R.VLVVDGEPVPYC*LAR.I	1993.03	222	MUTAGEN--{'note': 'C->A: No loss of activity.', 'evidence': 'ECO:0000269|PubMed:3042775'} ||	0	0	0	0	0	1/0/4e+04/1e+04/1e+05/2e+04	0/0/0e+00/2e+04/0e+00/1e+03	0/0/0e+00/9e+03/0e+00/2e+03	0/0/0e+00/1e+04/1e+05/2e+04	0/0/0e+00/6e+03/0e+00/1e+04	1	3	4	1260.2
1261					VNAALESCR				0	0	0	0	0	0	0	0	0	0	1	23	3
1261	P0A7A2	gpmB	gpmB Probable phosphoglycerate mutase GpmB		R.VNAALESC*R.D	1324.63	136		0	0	0	0	0	0/0/1e+05/2e+05/2e+05/2e+04	0/0/6e+06/2e+05/2e+05/8e+04	0/0/0e+00/2e+05/0e+00/2e+05	0/0/1e+05/3e+05/3e+05/3e+04	0/0/3e+05/4e+05/5e+05/3e+04	1	2	3	1261.1
1261	P0A7A2	gpmB	gpmB Probable phosphoglycerate mutase GpmB		R.VNAALESC*R.D	1324.63	136		0	0	0	0	0	0/0/0e+00/6e+04/8e+04/4e+03	0/0/0e+00/3e+04/0e+00/4e+03	0/1/0e+00/3e+04/0e+00/5e+03	0/0/0e+00/8e+04/0e+00/5e+03	0/0/0e+00/7e+04/0e+00/4e+03	1	3	3	1261.2
1262					VNALCAR				0	0	0	0	0	0	0	0	0	0	1	2	4
1262	P77748	ydiJ	ydiJ Uncharacterized protein YdiJ		R.VNALC*AR.L	1108.56	369		0	0	0	0	0	0/0/2e+04/2e+04/5e+04/2e+04	0/0/1e+04/3e+04/4e+04/2e+04	0/0/0e+00/5e-01/0e+00/1e+00	0/0/0e+00/1e+04/0e+00/1e+04	0/0/0e+00/2e+04/0e+00/4e+04	1	2	4	1262.1
1263					VNVITDGCR				0	0	0	0	0	0	0	0	0	0	1	2	3
1263	P21369	pncA	pncA Pyrazinamidase/nicotinamidase		K.VNVITDGC*R.G	1338.65	178		0	0	0	0	0	1/0/1e+04/1e+04/5e+04/2e+04	0/0/1e+04/2e+04/8e+04/2e+04	0/0/0e+00/4e+06/0e+00/3e+04	0/1/0e+00/6e+04/0e+00/5e+04	1/0/0e+00/2e+04/9e+04/3e+04	1	2	3	1263.1
1264					VSAAPFCEK				0	0	0	0	0	0	0	0	0	0	1	2	3
1264	P45544	frlR	frlR HTH-type transcriptional regulator FrlR		R.VSAAPFC*EK.L	1313.62	117		0	0	0	0	0	0/0/0e+00/6e+03/0e+00/1e+04	0/0/0e+00/7e+03/0e+00/1e+04	1/1/5e+04/8e+03/1e+05/2e+04	0/0/0e+00/1e+04/0e+00/3e+04	1/0/0e+00/8e+03/9e+04/2e+04	1	2	3	1264.1
1265					VTCSAR				0	0	0	0	0	0	0	0	0	0	1	2	3
1265	P0ADQ2	yiiD	yiiD Uncharacterized protein YiiD		R.VTC*SAR.E	998.476	123		0	0	0	0	0	0/0/0e+00/2e+05/0e+00/7e+04	0/0/0e+00/1e+05/0e+00/2e+04	0/0/1e+06/1e+05/1e+06/9e+04	0/0/0e+00/1e+05/0e+00/1e+05	0/0/0e+00/2e+05/0e+00/2e+04	1	2	3	1265.1
1266					VVFLPDYCVSAAEK				0	0	0	0	0	0	0	0	0	0	1	2	4
1266	P00490	malP	malP Maltodextrin phosphorylase		K.VVFLPDYC*VSAAEK.L	1903.94	615		0	0	0	0	0	1/0/0e+00/3e+03/6e+04/9e+03	0/0/0e+00/2e+03/0e+00/4e+03	0/1/0e+00/3e+02/0e+00/2e+02	0/0/0e+00/5e+04/0e+00/4e+04	0/0/0e+00/1e+04/0e+00/5e+03	1	2	4	1266.1
1267					VVSEITESNGSSSMASVCGASLALMDAGVPIK				0	0	0	0	0	0	0	0	0	0	1	3	4
1267	P05055	pnp	pnp Polyribonucleotide nucleotidyltransferase	Cytoplasm {ECO	R.VVSEITESNGSSSMASVC*GASLALMDAGVPIK.A	3474.67	444	MUTAGEN--{'note': 'C->W: Abolishes enzyme activity.', 'evidence': 'ECO:0000269|PubMed:12162954'} ||	0	0	0	0	0	1/0/4e+04/3e+03/5e+04/1e+03	0/1/0e+00/5e+01/0e+00/2e+03	0/1/0e+00/5e+02/0e+00/1e+03	0/0/0e+00/4e+03/0e+00/1e+05	0/0/0e+00/2e+01/0e+00/1e+04	1	3	4	1267.1
1268					VVTAPTNGACGIIPAVLAYYDK				0	0	0	0	0	0	0	0	0	0	1	3	5
1268	P30744	sdaB	sdaB L-serine dehydratase 2		R.VVTAPTNGAC*GIIPAVLAYYDK.F	2599.33	290		0	0	0	0	0	0/0/0e+00/9e+03/0e+00/4e+04	0/0/0e+00/1e+04/0e+00/2e+03	1/0/3e+04/4e+03/2e+05/2e+04	1/0/0e+00/7e+03/9e+04/3e+04	0/0/0e+00/8e+03/0e+00/7e+04	1	3	5	1268.1
1268	P42630	tdcG	tdcG L-serine dehydratase TdcG		R.VVTAPTNGAC*GIIPAVLAYYDK.F	2599.33	290		0	0	0	0	0	0/0/0e+00/9e+03/0e+00/4e+04	0/0/0e+00/1e+04/0e+00/2e+03	1/0/3e+04/4e+03/2e+05/2e+04	1/0/0e+00/7e+03/9e+04/3e+04	0/0/0e+00/8e+03/0e+00/7e+04	1	3	5	1268.2
1269					VVYVCSPNNPTGQLINPQDFR				0	0	0	0	0	0	0	0	0	0	1	3	4
1269	P06986	hisC	hisC Histidinol-phosphate aminotransferase		K.VVYVC*SPNNPTGQLINPQDFR.T	2724.33	153		0	0	0	0	0	0/0/0e+00/4e+03/0e+00/1e+04	0/1/0e+00/2e+02/0e+00/6e+02	0/4/0e+00/7e+01/0e+00/1e+02	1/0/5e+04/7e+03/3e+05/3e+04	0/1/0e+00/1e+03/0e+00/1e+03	1	3	4	1269.1
1270					VYCNAGR				0	0	0	0	0	0	0	0	0	0	1	2	4
1270	P23857	pspE	pspE Thiosulfate sulfurtransferase PspE	Periplasm {ECO	K.VYC*NAGR.Q	1144.52	67	ACT_SITE--{'note': 'Cysteine persulfide intermediate'} ||	0	0	0	0	0	0/2/0e+00/1e+04/0e+00/1e+04	0/0/2e+04/2e+04/1e+05/1e+04	0/0/0e+00/1e+00/0e+00/0e+00	0/1/0e+00/8e+04/0e+00/5e+03	0/1/0e+00/2e+04/0e+00/2e+04	1	2	4	1270.1
1271					VYITGGGCSGFQYGFTFDDQVNEGDMTIEK				0	0	0	0	0	0	0	0	0	0	1	3	4
1271	P0ACC3	erpA	erpA Iron-sulfur cluster insertion protein ErpA		R.VYITGGGC*SGFQYGFTFDDQVNEGDMTIEK.Q	3642.6	42	METAL--{'note': 'Iron-sulfur', 'evidence': 'ECO:0000305'} || MUTAGEN--{'note': 'C->S: Does not complement knockout.', 'evidence': 'ECO:0000269|PubMed:17698959'} ||	0	0	0	0	0	0/0/0e+00/1e+02/0e+00/3e+01	0/0/0e+00/3e+02/0e+00/6e+01	1/0/4e+04/5e+03/7e+04/9e+03	0/0/0e+00/2e+03/0e+00/2e+03	0/0/0e+00/0e+00/0e+00/0e+00	1	3	4	1271.1
1272					WAVHCPAIAQCWSTQR				0	0	0	0	0	0	0	0	0	0	1	4	4
1272	Reverse_P40876	ycbF	ycbF Uncharacterized fimbrial chaperone YcbF		K.ASLGGYDNIARWAVHCPAIAQC*WSTQR.Q	3395.61	BAD_ID		0	0	0	0	0	0/1/0e+00/1e+05/0e+00/5e+04	0/1/0e+00/2e+05/0e+00/1e+04	1/0/2e+05/8e+04/2e+04/1e+04	0/0/0e+00/8e+04/0e+00/1e+05	0/1/0e+00/1e+05/0e+00/2e+04	1	4	4	1272.1
1273					WLSTGMLCASGASNETGMLTQK				0	0	0	0	0	0	0	0	0	0	1	3	4
1273	P24183	fdnG	fdnG Formate dehydrogenase, nitrate-inducible, major su	Periplasm {ECO	R.WLSTGMLC*ASGASNETGMLTQKFAR.S	3023.43	165		0	0	0	0	0	0/1/0e+00/5e+02/0e+00/6e+02	0/2/0e+00/3e+02/0e+00/5e+02	0/0/0e+00/6e+01/0e+00/7e+00	0/1/0e+00/6e+02/0e+00/2e+03	0/0/0e+00/7e+01/0e+00/0e+00	1	3	4	1273.1
1274					YALCELYER				0	0	0	0	0	0	0	0	0	0	1	23	4
1274	Q46829	bglA	bglA 6-phospho-beta-glucosidase BglA		R.YALC*ELYER.Y	1521.71	363		0	0	0	0	0	0/0/1e+04/6e+03/6e+04/4e+04	0/0/1e+04/2e+04/3e+04/4e+04	0/3/0e+00/2e+02/0e+00/5e+02	0/0/0e+00/3e+04/0e+00/7e+04	0/1/0e+00/4e+04/0e+00/4e+04	1	2	4	1274.1
1274	Q46829	bglA	bglA 6-phospho-beta-glucosidase BglA		R.YALC*ELYER.Y	1521.71	363		0	0	0	0	0	1/0/0e+00/2e+03/5e+04/1e+04	0/0/0e+00/7e+02/0e+00/6e+03	0/2/0e+00/1e+02/0e+00/4e+02	0/0/0e+00/6e+03/0e+00/3e+04	0/0/2e+04/2e+04/6e+04/2e+04	1	3	4	1274.2
1275					YCCEYFNFLLESSR				0	0	0	0	0	0	0	0	0	0	1	3	4
1275	Reverse_P76612	ypjB	ypjB Uncharacterized protein YpjB		K.YC*CEYFNFLLESSRTNK.D	2537.13	BAD_ID		0	0	0	0	0	1/0/9e+03/6e+03/3e+04/7e+03	0/1/0e+00/7e+02/0e+00/7e+02	0/2/0e+00/2e+03/0e+00/3e+03	0/0/0e+00/1e+04/0e+00/2e+04	0/0/0e+00/1e+04/0e+00/2e+03	1	3	4	1275.1
1276					YCEK				0	0	0	0	0	0	0	0	0	0	1	2	4
1276	P0A7F3	pyrI	pyrI Aspartate carbamoyltransferase regulatory chain		K.YC*EKEFSHNVVLAN.-	2015.94	141	METAL--{'note': 'Zinc'} ||	0	0	0	0	0	1/0/0e+00/1e+03/4e+04/1e+04	0/1/0e+00/7e+03/0e+00/9e+03	0/0/0e+00/2e+00/0e+00/2e+00	0/0/0e+00/3e+04/0e+00/1e+04	1/0/5e+04/5e+03/2e+05/1e+04	1	2	4	1276.1
1277					YEEITASC*SC*GNVMK				0	0	0	0	0	0	0	0	0	0	1	23	345
1277	P0A7M9	rpmE	rpmE 50S ribosomal protein L31		K.YEEITASC*SC*GNVMK.I	2361.02	16|18	16:METAL--{'note': 'Zinc', 'evidence': 'ECO:0000305'} || MUTAGEN--{'note': 'C->S: No Zn(2+) binding.', 'evidence': 'ECO:0000269|PubMed:22196016'} || !18:MUTAGEN--{'note': 'C->S: Binds Zn(2+) normally.', 'evidence': 'ECO:0000269|PubMed:22196016'} ||	0	0	0	0	0	0/0/0e+00/2e+03/0e+00/5e+02	0/3/0e+00/3e+03/0e+00/8e+02	1/0/4e+04/1e+04/2e+05/2e+04	0/0/0e+00/4e+04/0e+00/2e+03	0/0/0e+00/1e+03/0e+00/3e+02	1	2	3	1277.1
1277	P0A7M9	rpmE	rpmE 50S ribosomal protein L31		K.YEEITASC*SC*GNVMK.I	2361.02	16|18	16:METAL--{'note': 'Zinc', 'evidence': 'ECO:0000305'} || MUTAGEN--{'note': 'C->S: No Zn(2+) binding.', 'evidence': 'ECO:0000269|PubMed:22196016'} || !18:MUTAGEN--{'note': 'C->S: Binds Zn(2+) normally.', 'evidence': 'ECO:0000269|PubMed:22196016'} ||	0	0	0	0	0	0/0/0e+00/3e+03/0e+00/7e+02	0/1/0e+00/3e+03/0e+00/4e+02	0/1/0e+00/4e+01/0e+00/6e+01	1/1/1e+05/9e+03/2e+05/5e+03	0/0/0e+00/3e+03/0e+00/4e+02	1	2	4	1277.2
1277	P0A7M9	rpmE	rpmE 50S ribosomal protein L31		K.YEEITASC*SC*GNVMK.I	2361.02	16|18	16:METAL--{'note': 'Zinc', 'evidence': 'ECO:0000305'} || MUTAGEN--{'note': 'C->S: No Zn(2+) binding.', 'evidence': 'ECO:0000269|PubMed:22196016'} || !18:MUTAGEN--{'note': 'C->S: Binds Zn(2+) normally.', 'evidence': 'ECO:0000269|PubMed:22196016'} ||	0	0	0	0	0	0/0/2e+04/2e+04/1e+05/1e+04	0/1/0e+00/2e+03/0e+00/7e+02	0/2/0e+00/9e+02/0e+00/7e+02	1/1/1e+05/4e+04/1e+05/7e+04	0/0/0e+00/9e+03/0e+00/3e+03	1	3	4	1277.3
1277	P0A7M9	rpmE	rpmE 50S ribosomal protein L31		K.YEEITASC*SC*GNVMK.I	2361.02	16|18	16:METAL--{'note': 'Zinc', 'evidence': 'ECO:0000305'} || MUTAGEN--{'note': 'C->S: No Zn(2+) binding.', 'evidence': 'ECO:0000269|PubMed:22196016'} || !18:MUTAGEN--{'note': 'C->S: Binds Zn(2+) normally.', 'evidence': 'ECO:0000269|PubMed:22196016'} ||	0	0	0	0	0	0/2/0e+00/3e+03/0e+00/6e+03	0/0/0e+00/2e+03/0e+00/1e+03	1/0/1e+05/2e+03/3e+05/6e+03	0/1/0e+00/3e+03/0e+00/4e+03	0/1/0e+00/1e+03/0e+00/3e+03	1	3	5	1277.4
1278					YGLCGFIR				0	0	0	0	0	0	0	0	0	0	1	2	4
1278	P37750	wbbJ	wbbJ Putative lipopolysaccharide biosynthesis O-acetyl		R.YGLC*GFIR.L	1290.63	12		0	0	0	0	0	0/0/0e+00/2e+04/0e+00/6e+04	0/0/0e+00/2e+03/0e+00/1e+04	0/0/3e+06/1e+06/2e+05/7e+04	0/1/0e+00/5e+04/0e+00/1e+05	0/0/0e+00/3e+04/0e+00/8e+04	1	2	4	1278.1
1279					YMQGQVTADVSQMAEDQHLLAAHCDAK				0	0	0	0	0	0	0	0	0	0	1	4	4
1279	P0ADE8	ygfZ	ygfZ tRNA-modifying protein YgfZ	Cytoplasm {ECO	K.YMQGQVTADVSQMAEDQHLLAAHC*DAK.G	3324.5	63		0	0	0	0	0	0/0/0e+00/3e+02/0e+00/2e+02	0/0/0e+00/5e+01/0e+00/9e+00	0/1/0e+00/1e+03/0e+00/3e+02	1/0/6e+04/5e+03/1e+05/1e+04	0/0/0e+00/2e+01/0e+00/9e+01	1	4	4	1279.1
1280					YPDHLIIGSDQVCVLDGEITGK				0	0	0	0	0	0	0	0	0	0	1	34	4
1280	P0A729	yceF	yceF Maf-like protein YceF	Cytoplasm {ECO	R.YPDHLIIGSDQVC*VLDGEITGKPLTEENAR.L	3646.8	72		0	0	0	0	0	0/0/0e+00/6e+02/0e+00/2e+03	0/0/0e+00/6e+02/0e+00/4e+01	2/1/4e+04/9e+03/4e+04/1e+04	0/1/0e+00/3e+04/0e+00/4e+04	0/0/0e+00/5e+02/0e+00/1e+03	1	3	4	1280.1
1280	P0A729	yceF	yceF Maf-like protein YceF	Cytoplasm {ECO	R.YPDHLIIGSDQVC*VLDGEITGKPLTEENAR.L	3646.8	72		0	0	0	0	0	0/0/0e+00/2e+03/0e+00/0e+00	0/0/0e+00/8e+01/0e+00/1e+01	1/0/6e+04/1e+04/1e+05/2e+04	0/0/0e+00/3e+03/0e+00/1e+03	0/0/0e+00/4e+03/0e+00/3e+01	1	4	4	1280.2
1281					YTDDYVMAGMCYAK				0	0	0	0	0	0	0	0	0	0	1	2	2
1281	Q46799	xdhA	xdhA Xanthine dehydrogenase molybdenum-binding subunit		K.VTGRARYTDDYVMAGMC*YAK.Y	2634.2	25		0	0	0	0	0	0/2/0e+00/4e+03/0e+00/4e+03	0/1/0e+00/3e+03/0e+00/8e+03	1/1/1e+05/6e+03/0e+00/1e+03	0/0/0e+00/1e+03/0e+00/7e+02	0/1/0e+00/3e+03/0e+00/2e+03	1	2	2	1281.1
1282					YVAQIPGFQCCGTASTLEK				0	0	0	0	0	0	0	0	0	0	1	3	4
1282	P0AD01	dcuR	dcuR Transcriptional regulatory protein DcuR	Cytoplasm {ECO	R.YVAQIPGFQC*CGTASTLEK.A	2436.14	29		0	0	0	0	0	0/0/1e+04/5e+03/4e+04/2e+04	0/0/0e+00/4e+03/0e+00/1e+04	0/0/0e+00/7e+00/0e+00/3e+00	0/0/0e+00/2e+04/0e+00/3e+04	0/0/0e+00/4e+03/0e+00/3e+03	1	3	4	1282.1
1283					YVFEHADICDAPAMAR				0	0	0	0	0	0	0	0	0	0	1	3	34
1283	P37759	rfbB	rfbB dTDP-glucose 4,6-dehydratase 1		R.YVFEHADIC*DAPAMAR.I	2171.98	60		0	0	0	0	0	0/0/0e+00/2e+03/0e+00/7e+02	0/0/0e+00/2e+03/0e+00/3e+03	1/0/3e+04/8e+03/6e+04/2e+04	0/1/0e+00/1e+04/0e+00/1e+04	0/1/0e+00/3e+04/0e+00/4e+04	1	3	3	1283.1
1283	P37759	rfbB	rfbB dTDP-glucose 4,6-dehydratase 1		R.YVFEHADIC*DAPAMAR.I	2171.98	60		0	0	0	0	0	0/0/0e+00/3e+02/2e+04/8e+03	0/0/0e+00/7e+01/0e+00/4e+01	0/0/0e+00/4e+01/0e+00/4e+01	0/0/0e+00/1e+02/0e+00/2e+03	0/0/0e+00/3e+01/0e+00/3e+01	1	3	4	1283.2

### Sheet: e. Raw_Peptide_Data_HL
index	id	symbol	description	protein location	sequence	mass	residue position	residue function	mr.set_1	mr.set_2	mr.set_3	mr.set_4	mr.set_5	sd.set_1	sd.set_2	sd.set_3	sd.set_4	sd.set_5	run	charge	segment	link
1					AGVQDLPFTLADSCSAIQPLIVGDNSR				1.19	0	1.01	0	0.09	0	0	0	0	0	1	3	4
1	P12998	bioF	bioF 8-amino-7-oxononanoate synthase		R.AGVQDLPFTLADSC*SAIQPLIVGDNSR.A	3150.56	317		1.19	0	1.01	0	0.09	0/2/0e+00/3e+04/0e+00/3e+04	0/0/0e+00/8e+03/0e+00/3e+03	1/1/7e+04/2e+03/7e+04/2e+03	0/1/0e+00/8e+04/0e+00/2e+05	0/1/0e+00/2e+04/0e+00/7e+03	1	3	4	1.1
2					ACLFNGEAEYDSIR				0	0	0	0	0.12	0	0	0	0	0	1	2	4
2	P0ABT5	dusB	dusB tRNA-dihydrouridine synthase B		R.AC*LFNGEAEYDSIR.A	1950.88	175		0	0	0	0	0.12	0/1/0e+00/3e+04/0e+00/2e+04	0/0/1e+04/1e+04/2e+04/7e+03	0/1/0e+00/8e+03/0e+00/2e+04	1/0/1e+05/8e+04/2e+05/7e+04	1/0/1e+05/3e+04/4e+04/1e+04	1	2	4	2.1
3					LSCQAR				0.39	0.47	0	0.26	0.18	0	0	0	0	0	1	2	4
3	P0A9R4	fdx	fdx 2Fe-2S ferredoxin		R.LSC*QAR.V	1039.5	87	METAL--{'note': 'Iron-sulfur (2Fe-2S)'} ||	0.39	0.47	0	0.26	0.18	1/1/5e+04/2e+04/2e+04/1e+04	0/1/0e+00/1e+04/0e+00/9e+03	0/0/0e+00/2e+00/0e+00/7e-01	0/1/0e+00/2e+04/0e+00/7e+03	0/1/0e+00/5e+04/0e+00/2e+04	1	2	4	3.1
4					GGCQGGDK				0.18	0.17	0.28	0.24	0.21	0.01	0.01	0	0	0	1	12	3
4	P0AGK8	iscR	iscR HTH-type transcriptional regulator IscR		K.GGC*QGGDK.C	1083.46	98	METAL--{'note': 'Iron-sulfur (2Fe-2S)', 'evidence': 'ECO:0000255'} || MUTAGEN--{'note': 'C->A: No effect on activation of the suf operon, no effect on repression of rnlA.', 'evidence': 'ECO:0000269|PubMed:16824106,ECO:0000269|PubMed:20421606'} ||	0.17	0.16	0.28	0.24	0.21	0/1/0e+00/5e+04/0e+00/9e+03	1/1/7e+04/1e+04/9e+03/3e+03	0/1/0e+00/2e+05/0e+00/5e+04	0/1/0e+00/1e+05/0e+00/3e+04	0/1/0e+00/2e+05/0e+00/4e+04	1	1	3	4.1
4	P0AGK8	iscR	iscR HTH-type transcriptional regulator IscR		K.GGC*QGGDK.C	1083.46	98	METAL--{'note': 'Iron-sulfur (2Fe-2S)', 'evidence': 'ECO:0000255'} || MUTAGEN--{'note': 'C->A: No effect on activation of the suf operon, no effect on repression of rnlA.', 'evidence': 'ECO:0000269|PubMed:16824106,ECO:0000269|PubMed:20421606'} ||	0.18	0.18	0.28	0.24	0.21	1/1/4e+05/2e+05/1e+05/5e+04	1/1/4e+06/4e+05/7e+05/7e+04	1/1/4e+05/3e+05/1e+05/9e+04	1/1/2e+06/3e+05/7e+05/8e+04	1/1/1e+07/3e+05/2e+06/7e+04	1	2	3	4.2
5					VGAGPFPTELFDETGEFLCK				2.68	0	1.33	1.82	0.26	0.06	0	0.13	0.21	0	1	23	45
5	P0A7D4	purA	purA Adenylosuccinate synthetase	Cytoplasm.	R.VGAGPFPTELFDETGEFLC*K.Q	2520.19	292		2.64	0	1.29	0	0.26	1/1/4e+04/8e+03/8e+04/2e+04	0/0/0e+00/2e+03/0e+00/1e+03	1/1/1e+05/3e+04/1e+05/4e+04	0/0/0e+00/2e+04/0e+00/3e+04	0/1/0e+00/9e+03/0e+00/6e+03	1	3	4	5.1
5	P0A7D4	purA	purA Adenylosuccinate synthetase	Cytoplasm.	R.VGAGPFPTELFDETGEFLC*K.Q	2520.19	292		2.73	0	1.33	1.67	0	0/2/0e+00/3e+04/0e+00/7e+04	0/1/0e+00/9e+03/0e+00/6e+04	1/1/3e+05/5e+03/4e+05/7e+03	1/1/2e+05/1e+04/3e+05/2e+04	0/0/0e+00/6e+03/0e+00/3e+04	1	3	5	5.2
5	P0A7D4	purA	purA Adenylosuccinate synthetase	Cytoplasm.	R.VGAGPFPTELFDETGEFLC*K.Q	2520.19	292		0	0	1.54	1.96	0	1/0/2e+04/7e+03/6e+04/1e+04	0/0/0e+00/4e+03/0e+00/3e+04	0/2/0e+00/2e+03/0e+00/2e+03	1/0/6e+04/1e+04/2e+05/8e+03	0/0/0e+00/4e+03/0e+00/1e+04	1	2	5	5.3
6					AFLCYNANK				0	1.71	0	0	0.26	0	0	0	0	0	1	2	4
6	P37146	nrdF	nrdF Ribonucleoside-diphosphate reductase 2 subunit bet		K.AFLC*YNANK.A	1405.66	255		0	1.71	0	0	0.26	0/0/0e+00/3e+04/0e+00/1e+04	1/1/5e+04/2e+04/6e+04/2e+04	0/0/0e+00/0e+00/0e+00/6e-01	0/0/0e+00/5e+04/0e+00/1e+05	0/1/0e+00/6e+04/0e+00/5e+04	1	2	4	6.1
7					AQNECGCGESFGV				0.23	0.25	0.39	0.39	0.33	0	0	0	0	0	1	2	2
7	P77667	sufA	sufA Protein SufA		K.AQNEC*GCGESFGV.-	1719.68	114		0.23	0.25	0.39	0.39	0.33	1/1/1e+06/9e+04/3e+05/3e+04	1/1/5e+05/9e+04/2e+05/3e+04	1/1/7e+05/2e+05/2e+05/7e+04	1/1/5e+06/2e+05/2e+06/6e+04	1/1/8e+05/1e+05/2e+05/4e+04	1	2	2	7.1
7	P77667	sufA	sufA Protein SufA		K.AQNECGC*GESFGV.-	1719.68	116		0.23	0.25	0.39	0.39	0.33	1/1/2e+05/1e+05/0e+00/3e+04	1/1/4e+05/9e+04/9e+04/3e+04	1/1/1e+06/2e+05/4e+05/7e+04	1/1/1e+06/2e+05/5e+05/7e+04	1/1/3e+06/1e+05/1e+06/4e+04	1	2	2	7.2
8					AQNEC*GC*GESFGV				0.47	0.6	0.39	0.72	0.33	0.03	0	0.03	0.02	0.01	1	23	345
8	P77667	sufA	sufA Protein SufA		K.AQNEC*GC*GESFGV.-	2026.83	114|116		0.49	0	0	0.74	0.32	1/1/1e+05/1e+04/5e+04/7e+03	0/0/0e+00/3e+03/0e+00/4e+03	0/0/0e+00/9e+01/0e+00/3e+03	1/1/8e+05/5e+04/6e+05/9e+04	1/1/2e+06/1e+05/5e+05/4e+04	1	3	4	8.1
8	P77667	sufA	sufA Protein SufA		K.AQNEC*GC*GESFGV.-	2026.83	114|116		0.45	0	0	0.71	0	1/1/1e+05/2e+04/6e+04/2e+04	0/0/0e+00/9e+03/0e+00/2e+04	0/0/0e+00/6e+02/0e+00/1e+03	1/1/5e+05/6e+04/3e+05/6e+04	0/0/0e+00/8e+03/0e+00/2e+04	1	2	4	8.2
8	P77667	sufA	sufA Protein SufA		K.AQNEC*GC*GESFGV.-	2026.83	114|116		0	0.6	0	0	0.34	0/0/0e+00/3e+03/0e+00/4e+03	1/1/5e+05/5e+03/2e+05/5e+03	0/0/0e+00/8e+02/0e+00/3e+03	0/0/0e+00/2e+03/0e+00/1e+04	1/1/1e+06/2e+04/5e+05/1e+04	1	2	5	8.3
8	P77667	sufA	sufA Protein SufA		K.AQNEC*GC*GESFGV.-	2026.83	114|116		0	0	0.37	0	0	0/0/0e+00/2e+04/0e+00/5e+04	0/0/0e+00/8e+03/0e+00/1e+04	1/1/2e+06/1e+05/6e+05/1e+05	0/0/3e+05/5e+04/2e+05/1e+05	0/0/0e+00/1e+04/0e+00/1e+05	1	2	3	8.4
8	P77667	sufA	sufA Protein SufA		K.AQNEC*GC*GESFGV.-	2026.83	114|116		0	0	0.41	0	0	0/0/0e+00/4e+03/0e+00/4e+03	0/2/0e+00/2e+03/0e+00/1e+03	1/1/8e+05/3e+05/4e+05/1e+05	0/0/0e+00/3e+04/0e+00/2e+04	0/1/0e+00/2e+03/0e+00/6e+03	1	3	3	8.5
9					IIVACGGAVATSTMAAEEIK				0	0	4.38	18.61	0.33	0	0	0	0	0	1	2	35
9	P37188	gatB	gatB Galactitol-specific phosphotransferase enzyme IIB	Cytoplasm {ECO	K.IIVAC*GGAVATSTMAAEEIK.E	2298.16	9	ACT_SITE--{'note': 'Phosphocysteine intermediate; for EIIB activity', 'evidence': 'ECO:0000305'} || MOD_RES--{'note': 'Phosphocysteine; by EIIA', 'evidence': 'ECO:0000305'} || CONFLICT--{'note': 'C -> E (in Ref. 5; AA sequence)', 'evidence': 'ECO:0000305'} ||	0	0	0	18.61	0.33	0/0/0e+00/1e+03/0e+00/3e+03	0/0/0e+00/9e+02/0e+00/3e+03	0/1/0e+00/2e+03/0e+00/7e+02	1/1/0e+00/5e+03/3e+05/7e+03	0/0/0e+00/4e+03/0e+00/6e+03	1	2	5	9.1
9	P37188	gatB	gatB Galactitol-specific phosphotransferase enzyme IIB	Cytoplasm {ECO	K.IIVAC*GGAVATSTMAAEEIK.E	2298.16	9	ACT_SITE--{'note': 'Phosphocysteine intermediate; for EIIB activity', 'evidence': 'ECO:0000305'} || MOD_RES--{'note': 'Phosphocysteine; by EIIA', 'evidence': 'ECO:0000305'} || CONFLICT--{'note': 'C -> E (in Ref. 5; AA sequence)', 'evidence': 'ECO:0000305'} ||	0	0	4.38	0	0	0/0/0e+00/1e+03/0e+00/2e+03	0/0/0e+00/1e+03/0e+00/1e+02	1/1/4e+04/8e+03/2e+05/2e+04	0/0/0e+00/8e+03/0e+00/2e+03	0/0/0e+00/2e+03/0e+00/7e+02	1	2	3	9.2
9	P37188	gatB	gatB Galactitol-specific phosphotransferase enzyme IIB	Cytoplasm {ECO	K.IIVAC*GGAVATSTMAAEEIK.E	2298.16	9	ACT_SITE--{'note': 'Phosphocysteine intermediate; for EIIB activity', 'evidence': 'ECO:0000305'} || MOD_RES--{'note': 'Phosphocysteine; by EIIA', 'evidence': 'ECO:0000305'} || CONFLICT--{'note': 'C -> E (in Ref. 5; AA sequence)', 'evidence': 'ECO:0000305'} ||	0	0	0	0	0	1/0/0e+00/5e+03/3e+05/1e+04	0/0/0e+00/4e+02/0e+00/8e+02	0/0/0e+00/1e+04/0e+00/7e+03	1/0/6e+04/1e+04/3e+05/2e+04	1/0/1e+04/7e+03/4e+04/8e+03	1	3	4	9.3
10					LNTTLCIPDPTE				0	0.54	0.34	0.6	0.34	0	0	0	0	0	1	2	23
10	P24188	yceA	yceA UPF0176 protein YceA		R.LNTTLC*IPDPTE.-	1678.8	344		0	0.54	0	0.6	0.34	1/0/6e+04/1e+04/2e+04/6e+03	1/1/1e+05/1e+04/5e+04/8e+03	0/0/0e+00/9e+04/0e+00/8e+05	1/1/2e+05/6e+04/1e+05/5e+04	1/1/7e+04/2e+04/0e+00/1e+04	1	2	3	10.1
10	P24188	yceA	yceA UPF0176 protein YceA		R.LNTTLC*IPDPTE.-	1678.8	344		0	0	0.34	0	0	0/0/0e+00/1e+04/0e+00/2e+04	0/1/0e+00/8e+03/0e+00/7e+03	1/1/9e+05/4e+04/3e+05/5e+04	0/0/0e+00/1e+04/0e+00/5e+04	0/0/0e+00/6e+03/0e+00/6e+03	1	2	2	10.2
11					DLTVFDATCPLVTK				1.11	0.41	0.38	0.54	0.37	0.58	3.22	0	0.14	0.05	1	23	345
11	P62623	ispH	ispH 4-hydroxy-3-methylbut-2-enyl diphosphate reductase		K.SRDLTVFDATC*PLVTK.V	2129.08	96	METAL--{'note': 'Iron-sulfur (4Fe-4S)', 'evidence': 'ECO:0000244|PDB:3KE8, ECO:0000244|PDB:3SZL,ECO:0000244|PDB:3URK, ECO:0000244|PDB:4EB3,ECO:0000244|PDB:4H4C, ECO:0000269|PubMed:20080550,ECO:0000269|PubMed:22137895, ECO:0000269|PubMed:22687151,ECO:0000269|PubMed:22948824, ECO:0000269|PubMed:23307751'} || MUTAGEN--{'note': 'C->S: Loss of catalytic activity.', 'evidence': 'ECO:0000269|PubMed:15469281,ECO:0000269|PubMed:20080550'} ||	0	5.98	0	0	0	0/0/0e+00/2e+03/0e+00/3e+04	0/0/0e+00/2e+02/0e+00/8e+02	1/0/6e+04/3e+03/2e+04/9e+03	1/1/3e+05/1e+04/6e+04/4e+04	0/0/0e+00/8e+02/0e+00/1e+04	1	3	4	11.1
11	P62623	ispH	ispH 4-hydroxy-3-methylbut-2-enyl diphosphate reductase		R.DLTVFDATC*PLVTK.V	1885.95	96	METAL--{'note': 'Iron-sulfur (4Fe-4S)', 'evidence': 'ECO:0000244|PDB:3KE8, ECO:0000244|PDB:3SZL,ECO:0000244|PDB:3URK, ECO:0000244|PDB:4EB3,ECO:0000244|PDB:4H4C, ECO:0000269|PubMed:20080550,ECO:0000269|PubMed:22137895, ECO:0000269|PubMed:22687151,ECO:0000269|PubMed:22948824, ECO:0000269|PubMed:23307751'} || MUTAGEN--{'note': 'C->S: Loss of catalytic activity.', 'evidence': 'ECO:0000269|PubMed:15469281,ECO:0000269|PubMed:20080550'} ||	0.38	0.38	0	0.44	0.37	1/1/1e+05/1e+04/3e+04/5e+03	1/1/2e+04/3e+03/1e+04/1e+03	0/1/0e+00/6e+02/0e+00/1e+02	0/3/0e+00/4e+04/0e+00/3e+04	1/1/9e+04/3e+04/3e+04/1e+04	1	3	4	11.2
11	P62623	ispH	ispH 4-hydroxy-3-methylbut-2-enyl diphosphate reductase		R.DLTVFDATC*PLVTK.V	1885.95	96	METAL--{'note': 'Iron-sulfur (4Fe-4S)', 'evidence': 'ECO:0000244|PDB:3KE8, ECO:0000244|PDB:3SZL,ECO:0000244|PDB:3URK, ECO:0000244|PDB:4EB3,ECO:0000244|PDB:4H4C, ECO:0000269|PubMed:20080550,ECO:0000269|PubMed:22137895, ECO:0000269|PubMed:22687151,ECO:0000269|PubMed:22948824, ECO:0000269|PubMed:23307751'} || MUTAGEN--{'note': 'C->S: Loss of catalytic activity.', 'evidence': 'ECO:0000269|PubMed:15469281,ECO:0000269|PubMed:20080550'} ||	1.11	0	0	0.64	0.37	1/0/3e+05/3e+04/1e+05/4e+04	0/0/0e+00/1e+04/0e+00/4e+03	0/0/0e+00/6e+02/0e+00/2e+02	1/1/5e+05/1e+05/4e+05/1e+05	1/1/3e+05/4e+04/9e+04/3e+04	1	2	4	11.3
11	P62623	ispH	ispH 4-hydroxy-3-methylbut-2-enyl diphosphate reductase		R.DLTVFDATC*PLVTK.V	1885.95	96	METAL--{'note': 'Iron-sulfur (4Fe-4S)', 'evidence': 'ECO:0000244|PDB:3KE8, ECO:0000244|PDB:3SZL,ECO:0000244|PDB:3URK, ECO:0000244|PDB:4EB3,ECO:0000244|PDB:4H4C, ECO:0000269|PubMed:20080550,ECO:0000269|PubMed:22137895, ECO:0000269|PubMed:22687151,ECO:0000269|PubMed:22948824, ECO:0000269|PubMed:23307751'} || MUTAGEN--{'note': 'C->S: Loss of catalytic activity.', 'evidence': 'ECO:0000269|PubMed:15469281,ECO:0000269|PubMed:20080550'} ||	1.53	0.41	0	0	0.45	0/1/0e+00/1e+04/0e+00/1e+04	1/1/1e+06/3e+04/4e+05/4e+04	0/0/0e+00/2e+03/0e+00/2e+03	0/1/0e+00/2e+03/0e+00/2e+03	0/2/0e+00/3e+04/0e+00/1e+04	1	2	5	11.4
11	P62623	ispH	ispH 4-hydroxy-3-methylbut-2-enyl diphosphate reductase		R.DLTVFDATC*PLVTK.V	1885.95	96	METAL--{'note': 'Iron-sulfur (4Fe-4S)', 'evidence': 'ECO:0000244|PDB:3KE8, ECO:0000244|PDB:3SZL,ECO:0000244|PDB:3URK, ECO:0000244|PDB:4EB3,ECO:0000244|PDB:4H4C, ECO:0000269|PubMed:20080550,ECO:0000269|PubMed:22137895, ECO:0000269|PubMed:22687151,ECO:0000269|PubMed:22948824, ECO:0000269|PubMed:23307751'} || MUTAGEN--{'note': 'C->S: Loss of catalytic activity.', 'evidence': 'ECO:0000269|PubMed:15469281,ECO:0000269|PubMed:20080550'} ||	0	0	0.38	0	0	0/0/0e+00/1e+04/0e+00/1e+03	0/0/0e+00/7e+03/0e+00/3e+02	1/1/2e+06/3e+05/8e+05/9e+04	0/0/0e+00/4e+04/0e+00/7e+03	0/0/0e+00/1e+04/0e+00/2e+03	1	2	3	11.5
11	P62623	ispH	ispH 4-hydroxy-3-methylbut-2-enyl diphosphate reductase		R.DLTVFDATC*PLVTK.V	1885.95	96	METAL--{'note': 'Iron-sulfur (4Fe-4S)', 'evidence': 'ECO:0000244|PDB:3KE8, ECO:0000244|PDB:3SZL,ECO:0000244|PDB:3URK, ECO:0000244|PDB:4EB3,ECO:0000244|PDB:4H4C, ECO:0000269|PubMed:20080550,ECO:0000269|PubMed:22137895, ECO:0000269|PubMed:22687151,ECO:0000269|PubMed:22948824, ECO:0000269|PubMed:23307751'} || MUTAGEN--{'note': 'C->S: Loss of catalytic activity.', 'evidence': 'ECO:0000269|PubMed:15469281,ECO:0000269|PubMed:20080550'} ||	0	0	0.38	0	0	0/0/0e+00/4e+03/0e+00/6e+01	0/2/0e+00/2e+03/0e+00/7e+01	1/1/6e+05/6e+04/2e+05/4e+04	0/0/0e+00/6e+03/0e+00/8e+02	0/0/0e+00/2e+03/0e+00/2e+02	1	3	3	11.6
12					ELLEAPTAGEGATCR				0.46	0.62	0.48	0.5	0.39	0.04	0.18	0.01	0.15	0.02	1	234	34
12	P11458	nadA	nadA Quinolinate synthase A	Cytoplasm.	K.ELLEAPTAGEGATC*R.S	1880.89	291	DISULFID--{'note': 'Redox-active'} || MUTAGEN--{'note': 'C->S: Activity is 3.3-fold lower under oxic conditions than under anoxic conditions.', 'evidence': 'ECO:0000269|PubMed:18651751'} ||	0	0	0	0.61	0.39	0/0/0e+00/7e+03/0e+00/7e+04	0/0/0e+00/2e+04/0e+00/6e+04	0/0/0e+00/3e+04/0e+00/7e+04	1/1/3e+05/6e+04/2e+05/4e+04	1/1/9e+04/4e+04/3e+04/2e+04	1	2	3	12.1
12	P11458	nadA	nadA Quinolinate synthase A	Cytoplasm.	K.MQQAVPDKELLEAPTAGEGATC*R.S	2778.33	291	DISULFID--{'note': 'Redox-active'} || MUTAGEN--{'note': 'C->S: Activity is 3.3-fold lower under oxic conditions than under anoxic conditions.', 'evidence': 'ECO:0000269|PubMed:18651751'} ||	0.49	0.5	0	0.5	0.42	0/1/0e+00/5e+03/0e+00/3e+03	1/1/5e+05/3e+04/3e+05/2e+04	0/0/0e+00/0e+00/0e+00/2e+00	1/1/8e+05/6e+04/4e+05/3e+04	1/1/5e+05/5e+04/3e+05/2e+04	1	3	4	12.2
12	P11458	nadA	nadA Quinolinate synthase A	Cytoplasm.	K.MQQAVPDKELLEAPTAGEGATC*R.S	2778.33	291	DISULFID--{'note': 'Redox-active'} || MUTAGEN--{'note': 'C->S: Activity is 3.3-fold lower under oxic conditions than under anoxic conditions.', 'evidence': 'ECO:0000269|PubMed:18651751'} ||	0	0.75	0	0.31	0.38	0/0/0e+00/1e+02/0e+00/6e+01	0/1/0e+00/8e+02/0e+00/2e+02	0/0/0e+00/1e+00/0e+00/1e+00	1/0/2e+05/5e+03/8e+04/3e+03	0/0/0e+00/2e+03/0e+00/7e+02	1	2	4	12.3
12	P11458	nadA	nadA Quinolinate synthase A	Cytoplasm.	K.MQQAVPDKELLEAPTAGEGATC*R.S	2778.33	291	DISULFID--{'note': 'Redox-active'} || MUTAGEN--{'note': 'C->S: Activity is 3.3-fold lower under oxic conditions than under anoxic conditions.', 'evidence': 'ECO:0000269|PubMed:18651751'} ||	0.44	0	0.49	0	0	1/1/8e+04/2e+04/3e+04/8e+03	0/1/0e+00/1e+03/0e+00/1e+03	1/1/8e+05/3e+04/4e+05/1e+04	0/0/0e+00/1e+04/0e+00/4e+02	0/0/0e+00/1e+04/0e+00/2e+03	1	4	3	12.4
12	P11458	nadA	nadA Quinolinate synthase A	Cytoplasm.	K.MQQAVPDKELLEAPTAGEGATC*R.S	2778.33	291	DISULFID--{'note': 'Redox-active'} || MUTAGEN--{'note': 'C->S: Activity is 3.3-fold lower under oxic conditions than under anoxic conditions.', 'evidence': 'ECO:0000269|PubMed:18651751'} ||	0	0	0.47	0	0	0/0/1e+05/2e+04/6e+04/1e+04	0/0/0e+00/1e+04/0e+00/8e+02	1/1/2e+06/4e+04/9e+05/2e+04	0/0/0e+00/6e+02/0e+00/3e+03	0/0/0e+00/3e+03/0e+00/5e+03	1	3	3	12.5
13					AIQVLCR				1.05	2.13	0	0.53	0.42	0	0	0	0	0	1	2	4
13	P0ABH9	clpA	clpA ATP-dependent Clp protease ATP-binding subunit Clp		R.AIQVLC*R.R	1164.62	203		1.05	2.13	0	0.53	0.42	1/0/3e+05/5e+04/4e+05/3e+04	0/1/0e+00/7e+04/0e+00/4e+04	0/0/0e+00/6e-01/0e+00/1e+00	0/1/0e+00/1e+05/0e+00/5e+04	0/0/0e+00/2e+05/0e+00/4e+04	1	2	4	13.1
14					GEGQPGDIETLEQLCR				0.42	0.36	0	0.26	0.43	0	0	0	0.01	0.13	1	23	34
14	P31979	nuoF	nuoF NADH-quinone oxidoreductase subunit F		R.GEGQPGDIETLEQLC*R.F	2107.98	388		0	0.36	0	0.25	0.52	0/1/0e+00/2e+03/0e+00/2e+03	0/1/0e+00/8e+03/0e+00/3e+03	0/0/0e+00/4e+01/0e+00/6e+02	0/1/0e+00/2e+04/0e+00/9e+03	1/0/3e+05/3e+04/8e+04/2e+04	1	3	4	14.1
14	P31979	nuoF	nuoF NADH-quinone oxidoreductase subunit F		R.GEGQPGDIETLEQLC*R.F	2107.98	388		0.42	0	0	0	0.34	1/1/4e+05/1e+04/1e+05/4e+03	0/1/0e+00/5e+03/0e+00/1e+03	1/0/2e+05/2e+04/4e+04/3e+04	0/0/3e+05/7e+04/3e+05/2e+04	0/2/0e+00/1e+04/0e+00/4e+03	1	3	3	14.2
14	P31979	nuoF	nuoF NADH-quinone oxidoreductase subunit F		R.GEGQPGDIETLEQLC*R.F	2107.98	388		0.42	0	0	0	0	1/0/9e+04/8e+03/6e+04/8e+03	0/2/0e+00/2e+03/0e+00/4e+03	1/0/3e+05/9e+03/1e+05/2e+04	0/0/0e+00/2e+04/0e+00/4e+04	0/3/0e+00/6e+03/0e+00/1e+04	1	2	3	14.3
14	P31979	nuoF	nuoF NADH-quinone oxidoreductase subunit F		R.GEGQPGDIETLEQLC*R.F	2107.98	388		0	0	0	0.26	0	0/0/0e+00/8e+02/0e+00/4e+03	0/0/1e+05/6e+03/4e+04/8e+03	0/0/0e+00/4e+00/0e+00/3e+02	1/1/2e+05/6e+03/3e+04/9e+03	1/0/1e+05/8e+03/7e+04/1e+04	1	2	4	14.4
14	P31979	nuoF	nuoF NADH-quinone oxidoreductase subunit F		R.GEGQPGDIETLEQLC*R.F	2107.98	388		0	0	0	0	0	0/1/0e+00/1e+04/0e+00/1e+04	0/0/0e+00/5e+03/0e+00/6e+03	0/0/8e+04/2e+04/0e+00/2e+04	0/0/0e+00/7e+04/0e+00/7e+04	0/0/0e+00/5e+03/0e+00/1e+04	1	2	2	14.5
15					LEVSCSS				0	1.78	0.56	0.62	0.48	0	0	0.01	0.04	0.04	1	12	2
15	P77649	ydiU	ydiU UPF0061 protein YdiU		R.LEVSC*SS.-	1086.48	476	DISULFID--{'evidence': 'ECO:0000269|PubMed:30270044'} || MUTAGEN--{'note': 'C->A: Abolishes formation of the disulfide bond.', 'evidence': 'ECO:0000269|PubMed:30270044'} ||	0	1.78	0.56	0.59	0.46	0/0/0e+00/2e+05/0e+00/4e+05	0/1/0e+00/2e+05/0e+00/3e+05	1/1/1e+06/2e+05/7e+05/8e+04	0/2/0e+00/3e+05/0e+00/4e+05	1/1/3e+05/7e+04/2e+05/4e+04	1	2	2	15.1
15	P77649	ydiU	ydiU UPF0061 protein YdiU		R.LEVSC*SS.-	1086.48	476	DISULFID--{'evidence': 'ECO:0000269|PubMed:30270044'} || MUTAGEN--{'note': 'C->A: Abolishes formation of the disulfide bond.', 'evidence': 'ECO:0000269|PubMed:30270044'} ||	0	0	0.55	0.64	0.51	0/0/0e+00/1e+04/0e+00/1e+04	0/1/0e+00/2e+04/0e+00/1e+04	1/1/3e+05/5e+04/2e+05/2e+04	0/1/0e+00/1e+04/0e+00/7e+03	0/1/0e+00/2e+04/0e+00/6e+03	1	1	2	15.2
16					IGEDQLFYCLQR				0.8	0.58	0.7	0.7	0.48	0.08	0	0.01	0.48	0.06	1	23	345
16	P77522	sufB	sufB FeS cluster assembly protein SufB		R.IGEDQLFYC*LQR.G	1847.89	448		0.94	0.58	0	0	0.44	0/2/0e+00/1e+04/0e+00/1e+04	1/0/6e+04/7e+03/3e+04/1e+04	0/1/0e+00/1e+04/0e+00/4e+03	0/1/0e+00/5e+04/0e+00/9e+03	1/1/3e+05/1e+04/2e+05/6e+03	1	2	5	16.1
16	P77522	sufB	sufB FeS cluster assembly protein SufB		R.IGEDQLFYC*LQR.G	1847.89	448		0.8	0	0	0.36	0	1/1/5e+04/2e+04/2e+04/1e+04	0/0/0e+00/2e+03/0e+00/1e+03	0/0/0e+00/6e+03/0e+00/2e+03	1/0/2e+05/1e+05/2e+05/2e+04	0/1/0e+00/1e+04/0e+00/7e+03	1	2	4	16.2
16	P77522	sufB	sufB FeS cluster assembly protein SufB		R.IGEDQLFYC*LQR.G	1847.89	448		0.79	0	0	1.04	0	1/1/9e+04/2e+04/6e+04/2e+04	0/2/0e+00/9e+02/0e+00/4e+02	0/0/0e+00/1e+04/0e+00/4e+03	1/1/2e+05/6e+04/4e+05/2e+04	0/2/0e+00/2e+04/0e+00/9e+03	1	3	4	16.3
16	P77522	sufB	sufB FeS cluster assembly protein SufB		R.IGEDQLFYC*LQR.G	1847.89	448		0	0	0.7	0	0	0/0/0e+00/4e+03/0e+00/6e+03	0/0/0e+00/2e+02/0e+00/3e+02	1/1/1e+05/3e+04/7e+04/3e+04	0/0/0e+00/2e+04/0e+00/4e+04	0/1/0e+00/1e+03/0e+00/6e+03	1	2	3	16.4
16	P77522	sufB	sufB FeS cluster assembly protein SufB		R.IGEDQLFYC*LQR.G	1847.89	448		0	0	0.71	0	0	0/1/0e+00/9e+02/0e+00/1e+03	0/0/0e+00/0e+00/0e+00/3e+01	1/1/1e+05/4e+04/1e+05/3e+04	0/1/0e+00/1e+04/0e+00/2e+03	0/0/0e+00/2e+02/0e+00/4e+03	1	3	3	16.5
16	P77522	sufB	sufB FeS cluster assembly protein SufB		R.IGEDQLFYC*LQR.G	1847.89	448		0	0	0	0	0.53	0/2/0e+00/3e+03/0e+00/1e+03	0/0/0e+00/6e+02/0e+00/4e+02	0/0/0e+00/5e+03/0e+00/4e+02	0/1/0e+00/1e+04/0e+00/2e+03	1/1/2e+05/4e+03/1e+05/3e+03	1	3	5	16.6
17					VPYCLR				1.2	0	0	1.15	0.48	0	0	0	0	0	1	2	5
17	P0ACY3	yeaG	yeaG Uncharacterized protein YeaG		K.VPYC*LR.I	1112.56	332		1.2	0	0	1.15	0.48	1/1/4e+05/1e+04/5e+05/1e+04	0/0/0e+00/5e+03/0e+00/4e+03	0/0/0e+00/6e+03/0e+00/3e+02	0/1/0e+00/7e+03/0e+00/8e+03	0/1/0e+00/4e+04/0e+00/1e+04	1	2	5	17.1
18					ALSQVANEPITVFCAGR				0	0.58	0	2.91	0.5	0	0	0	0	0	1	3	4
18	P07649	truA	truA tRNA pseudouridine synthase A		K.ALSQVANEPITVFC*AGR.T	2139.08	55		0	0.58	0	2.91	0.5	0/0/0e+00/2e+04/0e+00/4e+04	0/1/0e+00/5e+04/0e+00/3e+04	0/1/0e+00/1e+03/0e+00/1e+03	1/0/3e+04/2e+04/1e+05/3e+04	0/1/0e+00/9e+04/0e+00/5e+04	1	3	4	18.1
19					EGVCGSDGLNMNGK				0.78	0	0.4	0.51	0.51	0	0	0.48	0.08	0	1	23	23
19	P07014	sdhB	sdhB Succinate dehydrogenase iron-sulfur subunit	Cell inner membrane {ECO	R.EGVC*GSDGLNMNGK.N	1742.75	60	METAL--{'note': 'Iron-sulfur 1 (2Fe-2S)'} ||	0	0	1.19	0.57	0.51	0/0/0e+00/2e+03/0e+00/8e+03	0/0/0e+00/4e+03/0e+00/1e+04	0/1/0e+00/2e+04/0e+00/1e+05	1/1/3e+05/4e+04/1e+05/5e+04	1/1/3e+05/7e+04/1e+05/4e+04	1	2	3	19.1
19	P07014	sdhB	sdhB Succinate dehydrogenase iron-sulfur subunit	Cell inner membrane {ECO	R.EGVC*GSDGLNMNGK.N	1742.75	60	METAL--{'note': 'Iron-sulfur 1 (2Fe-2S)'} ||	0.78	0	0.32	0.45	0	1/1/2e+05/1e+04/2e+05/1e+04	0/2/0e+00/3e+03/0e+00/3e+03	0/1/0e+00/3e+04/0e+00/3e+04	0/1/0e+00/2e+04/0e+00/7e+03	0/0/0e+00/1e+02/0e+00/9e+01	1	3	2	19.2
19	P07014	sdhB	sdhB Succinate dehydrogenase iron-sulfur subunit	Cell inner membrane {ECO	R.EGVC*GSDGLNMNGK.N	1742.75	60	METAL--{'note': 'Iron-sulfur 1 (2Fe-2S)'} ||	0	0	0.4	0	0	0/0/3e+05/5e+04/2e+05/3e+05	0/0/0e+00/5e+04/0e+00/2e+05	1/1/9e+05/8e+04/3e+05/1e+05	0/0/2e+05/6e+04/9e+06/5e+05	0/0/1e+05/4e+04/1e+07/3e+05	1	2	2	19.3
20					EQGACPWFNETTYAK				0	0.4	0	0.25	0.52	0	0	0	0	0	1	3	4
20	P00452	nrdA	nrdA Ribonucleoside-diphosphate reductase 1 subunit alp		K.EQGAC*PWFNETTYAK.G	2107.93	565		0	0.4	0	0.25	0.52	0/0/0e+00/2e+03/0e+00/4e+03	0/1/0e+00/1e+04/0e+00/6e+03	0/0/0e+00/3e+01/0e+00/6e+02	0/1/0e+00/2e+04/0e+00/8e+03	1/0/4e+04/3e+04/6e+04/2e+04	1	3	4	20.1
21					VCSGGIVGLGETVK				0.51	0.51	0.49	0.54	0.53	0.03	0.91	0	0.04	1.08	1	23	34
21	P12996	bioB	bioB Biotin synthase		K.VC*SGGIVGLGETVK.D	1680.87	188	METAL--{'note': 'Iron-sulfur 2 (2Fe-2S)'} || MUTAGEN--{'note': 'C->A: Total loss of activity.', 'evidence': 'ECO:0000269|PubMed:11834738,ECO:0000269|PubMed:11862544'} ||	0	2.08	0.49	0.53	2.34	0/0/0e+00/1e+04/0e+00/4e+05	0/2/0e+00/1e+04/0e+00/2e+04	1/1/7e+05/6e+04/4e+05/1e+05	1/1/2e+05/3e+04/1e+05/5e+04	0/2/0e+00/2e+04/0e+00/4e+04	1	2	3	21.1
21	P12996	bioB	bioB Biotin synthase		K.VC*SGGIVGLGETVK.D	1680.87	188	METAL--{'note': 'Iron-sulfur 2 (2Fe-2S)'} || MUTAGEN--{'note': 'C->A: Total loss of activity.', 'evidence': 'ECO:0000269|PubMed:11834738,ECO:0000269|PubMed:11862544'} ||	0.51	0.49	0	0.54	0.41	1/1/1e+05/6e+04/8e+04/2e+04	1/1/7e+05/1e+05/4e+05/6e+04	0/0/0e+00/1e+00/0e+00/9e-01	1/1/4e+05/8e+04/2e+05/2e+04	1/1/4e+05/5e+04/2e+05/1e+04	1	2	4	21.2
21	P12996	bioB	bioB Biotin synthase		K.VC*SGGIVGLGETVK.D	1680.87	188	METAL--{'note': 'Iron-sulfur 2 (2Fe-2S)'} || MUTAGEN--{'note': 'C->A: Total loss of activity.', 'evidence': 'ECO:0000269|PubMed:11834738,ECO:0000269|PubMed:11862544'} ||	0.5	0.51	0	0.61	0.53	0/2/0e+00/2e+04/0e+00/1e+04	1/1/1e+05/2e+04/7e+04/9e+03	0/0/0e+00/1e+00/0e+00/0e+00	0/1/0e+00/4e+04/0e+00/3e+04	0/1/0e+00/5e+04/0e+00/3e+04	1	3	4	21.3
21	P12996	bioB	bioB Biotin synthase		K.VC*SGGIVGLGETVKDR.A	1953	188	METAL--{'note': 'Iron-sulfur 2 (2Fe-2S)'} || MUTAGEN--{'note': 'C->A: Total loss of activity.', 'evidence': 'ECO:0000269|PubMed:11834738,ECO:0000269|PubMed:11862544'} ||	0.55	0	0	0.54	0	1/1/4e+04/2e+04/3e+04/8e+03	0/2/0e+00/2e+03/0e+00/1e+03	0/2/0e+00/2e+01/0e+00/4e+01	1/1/4e+05/3e+04/2e+05/8e+03	1/1/4e+05/2e+04/2e+05/9e+03	1	3	4	21.4
21	P12996	bioB	bioB Biotin synthase		K.VC*SGGIVGLGETVKDR.A	1953	188	METAL--{'note': 'Iron-sulfur 2 (2Fe-2S)'} || MUTAGEN--{'note': 'C->A: Total loss of activity.', 'evidence': 'ECO:0000269|PubMed:11834738,ECO:0000269|PubMed:11862544'} ||	0	0	0	0	0	0/0/0e+00/8e+03/0e+00/7e+03	0/1/0e+00/9e+02/0e+00/8e+03	0/0/0e+00/4e-01/0e+00/1e+00	1/1/2e+05/2e+04/5e+04/1e+04	1/0/1e+05/5e+03/2e+05/2e+04	1	2	4	21.5
22					ASGC*PVC*GGSNADPV				0.44	0.4	0.58	0.95	0.54	0.02	0	0	0.17	0.04	1	23	345
22	P30138	thiF	thiF Sulfur carrier protein ThiS adenylyltransferase		R.ASGC*PVC*GGSNADPV.-	2059.89	240|243	240:METAL--{'note': 'Zinc', 'evidence': 'ECO:0000269|PubMed:16388576'} || !243:METAL--{'note': 'Zinc', 'evidence': 'ECO:0000269|PubMed:16388576'} ||	0.44	0.4	0	1.23	0.51	0/1/0e+00/2e+04/0e+00/2e+04	1/1/4e+05/1e+04/2e+05/4e+03	0/0/0e+00/9e+02/0e+00/2e+03	0/1/0e+00/4e+03/0e+00/2e+03	0/1/0e+00/1e+04/0e+00/5e+03	1	2	5	22.1
22	P30138	thiF	thiF Sulfur carrier protein ThiS adenylyltransferase		R.ASGC*PVC*GGSNADPV.-	2059.89	240|243	240:METAL--{'note': 'Zinc', 'evidence': 'ECO:0000269|PubMed:16388576'} || !243:METAL--{'note': 'Zinc', 'evidence': 'ECO:0000269|PubMed:16388576'} ||	0.44	0	0	0.92	0.54	1/1/6e+05/2e+04/3e+05/1e+04	0/0/0e+00/1e+04/0e+00/2e+04	0/0/0e+00/7e+01/0e+00/1e+01	1/1/8e+05/4e+04/7e+05/4e+04	1/1/6e+05/3e+04/4e+05/4e+04	1	2	4	22.2
22	P30138	thiF	thiF Sulfur carrier protein ThiS adenylyltransferase		R.ASGC*PVC*GGSNADPV.-	2059.89	240|243	240:METAL--{'note': 'Zinc', 'evidence': 'ECO:0000269|PubMed:16388576'} || !243:METAL--{'note': 'Zinc', 'evidence': 'ECO:0000269|PubMed:16388576'} ||	0.48	0	0	0.95	0.59	1/1/5e+05/2e+04/2e+05/3e+04	0/0/0e+00/2e+03/0e+00/2e+04	0/0/0e+00/6e-01/0e+00/6e-01	0/1/0e+00/4e+04/0e+00/6e+04	0/1/0e+00/4e+04/0e+00/8e+04	1	3	4	22.3
22	P30138	thiF	thiF Sulfur carrier protein ThiS adenylyltransferase		R.ASGC*PVC*GGSNADPV.-	2059.89	240|243	240:METAL--{'note': 'Zinc', 'evidence': 'ECO:0000269|PubMed:16388576'} || !243:METAL--{'note': 'Zinc', 'evidence': 'ECO:0000269|PubMed:16388576'} ||	0	0	0.58	0	0	0/0/0e+00/6e+03/0e+00/4e+04	0/0/0e+00/1e+03/0e+00/6e+04	1/1/8e+05/7e+04/5e+05/7e+04	0/0/0e+00/2e+04/0e+00/2e+04	0/0/0e+00/2e+04/0e+00/2e+03	1	2	3	22.4
23					DLSTCAQGK				0	0	1.04	4.05	0.55	0	0	0	0	0	1	2	3
23	Q46920	queF	queF NADPH-dependent 7-cyano-7-deazaguanine reductase	Cytoplasm {ECO	R.DLSTC*AQGK.I	1284.59	122		0	0	1.04	4.05	0.55	0/0/0e+00/5e+04/0e+00/1e+05	0/1/0e+00/4e+04/0e+00/6e+04	0/1/0e+00/9e+04/0e+00/1e+05	1/1/3e+04/4e+04/1e+05/4e+04	0/2/0e+00/6e+04/0e+00/1e+05	1	2	3	23.1
24					CLWPDNQEPER				0.56	0.55	0.56	0.78	0.56	0.04	0.01	0.02	0.73	0.61	1	23	34
24	P30138	thiF	thiF Sulfur carrier protein ThiS adenylyltransferase		R.C*LWPDNQEPER.N	1748.77	172	METAL--{'note': 'Zinc', 'evidence': 'ECO:0000269|PubMed:16388576'} ||	0.54	0	0.55	2.24	1.61	1/1/4e+05/6e+04/2e+05/3e+04	0/0/0e+00/5e+03/0e+00/1e+04	1/1/1e+06/2e+05/6e+05/8e+04	0/3/0e+00/5e+04/0e+00/5e+04	0/2/0e+00/2e+04/0e+00/2e+04	1	3	3	24.1
24	P30138	thiF	thiF Sulfur carrier protein ThiS adenylyltransferase		R.C*LWPDNQEPER.N	1748.77	172	METAL--{'note': 'Zinc', 'evidence': 'ECO:0000269|PubMed:16388576'} ||	0.59	0	0.58	0.81	0	1/1/2e+05/4e+04/8e+04/4e+04	0/0/0e+00/1e+04/0e+00/3e+04	1/1/8e+05/2e+05/5e+05/1e+05	0/2/0e+00/6e+04/0e+00/6e+04	0/0/0e+00/4e+04/0e+00/4e+04	1	2	3	24.2
24	P30138	thiF	thiF Sulfur carrier protein ThiS adenylyltransferase		R.C*LWPDNQEPER.N	1748.77	172	METAL--{'note': 'Zinc', 'evidence': 'ECO:0000269|PubMed:16388576'} ||	0	0.56	0	0.75	0.55	0/1/0e+00/6e+04/0e+00/2e+04	1/1/3e+05/7e+04/2e+05/4e+04	0/0/0e+00/5e-01/0e+00/1e+00	1/1/7e+05/2e+05/6e+05/8e+04	1/1/5e+05/2e+05/3e+05/6e+04	1	2	4	24.3
24	P30138	thiF	thiF Sulfur carrier protein ThiS adenylyltransferase		R.C*LWPDNQEPER.N	1748.77	172	METAL--{'note': 'Zinc', 'evidence': 'ECO:0000269|PubMed:16388576'} ||	0	0.54	0	0.76	0.56	0/1/0e+00/6e+03/0e+00/3e+03	1/1/1e+05/3e+03/7e+04/3e+03	0/0/0e+00/2e+02/0e+00/7e+02	0/2/0e+00/2e+04/0e+00/1e+04	1/1/3e+04/2e+04/3e+04/8e+03	1	3	4	24.4
25					GVLPTCQDTGTAIIVGK				0.64	0.64	0.58	0.64	0.57	0.08	0.02	0.01	0.1	0.01	1	23	345
25	P0AC33	fumA	fumA Fumarate hydratase class I, aerobic		K.GVLPTC*QDTGTAIIVGK.K	2036.06	105	METAL--{'note': 'Iron-sulfur (4Fe-4S)', 'evidence': 'ECO:0000250|UniProtKB:E9AE57'} ||	0.64	0.68	0	0.64	0.57	1/1/1e+06/5e+04/7e+05/3e+04	1/1/9e+05/4e+04/6e+05/2e+04	0/0/0e+00/7e+00/0e+00/9e-01	0/1/0e+00/3e+04/0e+00/2e+04	1/1/1e+06/4e+04/9e+05/2e+04	1	2	4	25.1
25	P0AC33	fumA	fumA Fumarate hydratase class I, aerobic		K.GVLPTC*QDTGTAIIVGK.K	2036.06	105	METAL--{'note': 'Iron-sulfur (4Fe-4S)', 'evidence': 'ECO:0000250|UniProtKB:E9AE57'} ||	0.62	0.64	0	0.82	0.55	0/1/0e+00/1e+04/0e+00/1e+04	0/1/0e+00/2e+04/0e+00/1e+04	0/1/0e+00/8e+02/0e+00/1e+03	0/2/0e+00/2e+03/0e+00/5e+03	1/1/5e+05/4e+03/3e+05/1e+04	1	2	5	25.2
25	P0AC33	fumA	fumA Fumarate hydratase class I, aerobic		K.GVLPTC*QDTGTAIIVGK.K	2036.06	105	METAL--{'note': 'Iron-sulfur (4Fe-4S)', 'evidence': 'ECO:0000250|UniProtKB:E9AE57'} ||	0.64	0.64	0	0.6	0.57	1/1/1e+06/4e+04/1e+06/3e+04	1/1/3e+05/2e+04/1e+05/1e+04	0/2/0e+00/5e+00/0e+00/3e+01	1/1/1e+06/3e+04/7e+05/3e+04	1/1/2e+06/6e+04/1e+06/3e+04	1	3	4	25.3
25	P0AC33	fumA	fumA Fumarate hydratase class I, aerobic		K.GVLPTC*QDTGTAIIVGK.K	2036.06	105	METAL--{'note': 'Iron-sulfur (4Fe-4S)', 'evidence': 'ECO:0000250|UniProtKB:E9AE57'} ||	0.84	0	0.58	0.64	0	0/1/0e+00/1e+04/0e+00/1e+04	0/0/0e+00/2e+03/0e+00/2e+03	1/1/1e+06/5e+04/1e+06/4e+04	1/1/5e+05/9e+04/3e+05/1e+05	0/1/0e+00/9e+03/0e+00/1e+04	1	2	3	25.4
25	P0AC33	fumA	fumA Fumarate hydratase class I, aerobic		K.GVLPTC*QDTGTAIIVGK.K	2036.06	105	METAL--{'note': 'Iron-sulfur (4Fe-4S)', 'evidence': 'ECO:0000250|UniProtKB:E9AE57'} ||	0	0	0.59	0	0	0/1/0e+00/5e+04/0e+00/7e+04	0/0/0e+00/4e+03/0e+00/8e+03	1/1/2e+06/1e+05/1e+06/7e+04	0/1/0e+00/5e+05/0e+00/1e+06	0/1/0e+00/6e+04/0e+00/7e+04	1	3	3	25.5
25	P14407	fumB	fumB Fumarate hydratase class I, anaerobic		K.GVLPTC*QDTGTAIIVGK.K	2036.06	105	METAL--{'note': 'Iron-sulfur (4Fe-4S)', 'evidence': 'ECO:0000250|UniProtKB:E9AE57'} ||	0.62	0.64	0	0.82	0.55	0/1/0e+00/1e+04/0e+00/1e+04	0/1/0e+00/2e+04/0e+00/1e+04	0/1/0e+00/8e+02/0e+00/1e+03	0/2/0e+00/2e+03/0e+00/5e+03	1/1/5e+05/4e+03/3e+05/1e+04	1	2	5	25.6
25	P14407	fumB	fumB Fumarate hydratase class I, anaerobic		K.GVLPTC*QDTGTAIIVGK.K	2036.06	105	METAL--{'note': 'Iron-sulfur (4Fe-4S)', 'evidence': 'ECO:0000250|UniProtKB:E9AE57'} ||	0.64	0.64	0	0.6	0.57	0/1/0e+00/4e+04/0e+00/3e+04	1/1/3e+05/2e+04/1e+05/1e+04	0/2/0e+00/5e+00/0e+00/3e+01	0/1/0e+00/3e+04/0e+00/3e+04	1/1/2e+06/6e+04/1e+06/3e+04	1	3	4	25.7
25	P14407	fumB	fumB Fumarate hydratase class I, anaerobic		K.GVLPTC*QDTGTAIIVGK.K	2036.06	105	METAL--{'note': 'Iron-sulfur (4Fe-4S)', 'evidence': 'ECO:0000250|UniProtKB:E9AE57'} ||	0.64	0.68	0	0.64	0	0/1/0e+00/8e+04/0e+00/5e+04	1/1/9e+05/6e+04/6e+05/4e+04	0/0/0e+00/3e+00/0e+00/1e+00	0/1/0e+00/6e+04/0e+00/4e+04	0/0/0e+00/4e+03/0e+00/3e+03	1	2	4	25.8
26					IVMYCTGGIR				0	0	0	2.31	0.57	0	0	0	0	0	1	2	4
26	P24188	yceA	yceA UPF0176 protein YceA		K.IVMYC*TGGIR.C	1474.72	200	ACT_SITE--{'note': 'Cysteine persulfide intermediate', 'evidence': 'ECO:0000255|HAMAP-Rule:MF_00469'} ||	0	0	0	2.31	0.57	0/1/0e+00/6e+04/0e+00/7e+04	0/2/0e+00/8e+04/0e+00/1e+05	0/0/0e+00/0e+00/0e+00/1e+00	0/1/0e+00/2e+05/0e+00/4e+05	1/0/6e+05/1e+05/5e+05/8e+04	1	2	4	26.1
27					LDVVTQVCPFPLIEAK				0.54	0	0.7	0.77	0.6	0.03	0	0.03	0.05	0	1	234	345
27	P33014	yeeD	yeeD UPF0033 protein YeeD		K.KLDVVTQVC*PFPLIEAK.A	2263.23	13	ACT_SITE--{'note': 'Cysteine persulfide intermediate', 'evidence': 'ECO:0000250|UniProtKB:P0A890'} ||	0	0	0.72	0	0	0/0/0e+00/3e+02/0e+00/2e+03	0/0/0e+00/4e+02/0e+00/3e+01	1/1/2e+05/2e+05/1e+05/2e+05	0/0/0e+00/2e+03/0e+00/2e+04	0/0/0e+00/1e+02/0e+00/4e+01	1	2	4	27.1
27	P33014	yeeD	yeeD UPF0033 protein YeeD		K.KLDVVTQVC*PFPLIEAK.A	2263.23	13	ACT_SITE--{'note': 'Cysteine persulfide intermediate', 'evidence': 'ECO:0000250|UniProtKB:P0A890'} ||	0	0	0.7	0	0	0/0/0e+00/4e+04/0e+00/5e+04	0/1/0e+00/1e+04/0e+00/1e+05	1/1/7e+05/1e+05/5e+05/1e+05	0/0/0e+00/3e+04/0e+00/2e+04	0/2/0e+00/2e+05/0e+00/9e+04	1	3	5	27.2
27	P33014	yeeD	yeeD UPF0033 protein YeeD		K.KLDVVTQVC*PFPLIEAK.A	2263.23	13	ACT_SITE--{'note': 'Cysteine persulfide intermediate', 'evidence': 'ECO:0000250|UniProtKB:P0A890'} ||	0	0	0.7	0	0	0/0/0e+00/9e+01/0e+00/2e+03	0/0/0e+00/3e+01/0e+00/1e+02	1/1/5e+05/3e+05/5e+05/2e+05	0/0/0e+00/1e+02/0e+00/3e+03	0/0/0e+00/3e+02/0e+00/7e+02	1	4	4	27.3
27	P33014	yeeD	yeeD UPF0033 protein YeeD		K.LDVVTQVC*PFPLIEAK.A	2135.13	13	ACT_SITE--{'note': 'Cysteine persulfide intermediate', 'evidence': 'ECO:0000250|UniProtKB:P0A890'} ||	0.5	0	0.71	0.8	0.6	1/1/8e+05/2e+04/4e+05/1e+04	0/0/0e+00/7e+02/0e+00/1e+03	0/1/0e+00/1e+04/0e+00/6e+03	1/1/1e+06/5e+04/6e+05/4e+04	1/1/6e+05/1e+04/4e+05/9e+03	1	2	5	27.4
27	P33014	yeeD	yeeD UPF0033 protein YeeD		K.LDVVTQVC*PFPLIEAK.A	2135.13	13	ACT_SITE--{'note': 'Cysteine persulfide intermediate', 'evidence': 'ECO:0000250|UniProtKB:P0A890'} ||	0.56	0	0.65	0.68	0.6	0/1/0e+00/4e+03/0e+00/3e+03	0/1/0e+00/5e+02/0e+00/4e+02	1/1/7e+05/7e+03/5e+05/4e+03	1/1/8e+05/2e+04/6e+05/1e+04	1/1/6e+05/1e+04/4e+05/6e+03	1	3	5	27.5
27	P33014	yeeD	yeeD UPF0033 protein YeeD		K.LDVVTQVC*PFPLIEAK.A	2135.13	13	ACT_SITE--{'note': 'Cysteine persulfide intermediate', 'evidence': 'ECO:0000250|UniProtKB:P0A890'} ||	0.54	0	0.67	0.76	0	1/1/3e+05/2e+04/1e+05/1e+04	0/0/0e+00/3e+02/0e+00/6e+01	0/1/0e+00/8e+03/0e+00/5e+03	0/1/0e+00/6e+04/0e+00/4e+04	0/0/0e+00/3e+03/0e+00/8e+03	1	2	4	27.6
27	P33014	yeeD	yeeD UPF0033 protein YeeD		K.LDVVTQVC*PFPLIEAK.A	2135.13	13	ACT_SITE--{'note': 'Cysteine persulfide intermediate', 'evidence': 'ECO:0000250|UniProtKB:P0A890'} ||	0.54	0	0.75	0.78	0	1/1/6e+05/5e+04/4e+05/3e+04	0/1/0e+00/7e+01/0e+00/5e+02	0/1/0e+00/2e+04/0e+00/1e+04	1/1/2e+06/1e+05/1e+06/8e+04	0/0/0e+00/1e+04/0e+00/3e+04	1	3	4	27.7
27	P33014	yeeD	yeeD UPF0033 protein YeeD		K.LDVVTQVC*PFPLIEAK.A	2135.13	13	ACT_SITE--{'note': 'Cysteine persulfide intermediate', 'evidence': 'ECO:0000250|UniProtKB:P0A890'} ||	0	0	0.69	0	0	0/0/0e+00/1e+04/0e+00/5e+03	0/0/0e+00/6e+03/0e+00/0e+00	1/1/1e+06/8e+04/7e+05/6e+04	0/0/0e+00/6e+03/0e+00/4e+03	0/0/0e+00/2e+03/0e+00/4e+02	1	2	3	27.8
27	P33014	yeeD	yeeD UPF0033 protein YeeD		K.LDVVTQVC*PFPLIEAK.A	2135.13	13	ACT_SITE--{'note': 'Cysteine persulfide intermediate', 'evidence': 'ECO:0000250|UniProtKB:P0A890'} ||	0	0	0.71	0	0	0/0/0e+00/5e+03/0e+00/2e+04	0/0/0e+00/5e+02/0e+00/1e+03	1/1/1e+06/3e+05/7e+05/2e+05	0/0/0e+00/1e+03/0e+00/2e+04	0/0/0e+00/7e+02/0e+00/6e+03	1	3	3	27.9
28					ADVVLDCTDNMATR				0.83	0.9	0.62	1.03	0.6	0.12	0	0.02	0.07	0	1	23	23
28	P30138	thiF	thiF Sulfur carrier protein ThiS adenylyltransferase		R.ADVVLDC*TDNMATR.Q	1885.85	125		0.78	0.9	0.64	1.13	0	1/1/5e+05/6e+04/4e+05/5e+04	1/1/1e+05/5e+04/1e+05/5e+04	1/1/8e+05/2e+05/7e+05/1e+05	0/1/0e+00/8e+03/0e+00/6e+03	0/1/0e+00/1e+03/0e+00/2e+03	1	2	2	28.1
28	P30138	thiF	thiF Sulfur carrier protein ThiS adenylyltransferase		R.ADVVLDC*TDNMATR.Q	1885.85	125		0.88	0	0.59	1.03	0.6	0/2/0e+00/7e+03/0e+00/1e+04	0/2/0e+00/5e+03/0e+00/1e+04	1/1/2e+05/1e+04/1e+05/8e+03	1/1/3e+05/3e+04/3e+05/4e+04	1/1/2e+06/5e+04/1e+06/3e+04	1	2	3	28.2
28	P30138	thiF	thiF Sulfur carrier protein ThiS adenylyltransferase		R.ADVVLDC*TDNMATR.Q	1885.85	125		1.04	0	0.63	0.99	0.6	0/1/0e+00/2e+04/0e+00/7e+03	0/3/0e+00/2e+03/0e+00/2e+03	1/1/2e+05/9e+03/2e+05/8e+03	1/1/1e+06/7e+04/1e+06/7e+04	1/1/3e+06/7e+04/2e+06/4e+04	1	3	3	28.3
28	P30138	thiF	thiF Sulfur carrier protein ThiS adenylyltransferase		R.ADVVLDC*TDNMATR.Q	1885.85	125		0.78	0.9	0.62	0	0	1/1/3e+05/9e+04/3e+05/7e+04	1/1/4e+05/4e+04/4e+05/3e+04	1/1/8e+06/2e+05/6e+06/1e+05	0/0/0e+00/3e+04/0e+00/5e+03	0/1/0e+00/6e+03/0e+00/2e+03	1	3	2	28.4
29					YCTPNVFDAK				3.75	8.04	1.09	2.25	0.6	1.8	5.46	0.01	0.91	0.69	1	23	345
29	P23721	serC	serC Phosphoserine aminotransferase	Cytoplasm.	K.KYC*TPNVFDAK.V	1647.79	114		0	0	0	2.89	1.09	0/0/0e+00/2e+04/0e+00/2e+04	0/1/0e+00/2e+04/0e+00/3e+04	0/0/0e+00/1e+00/0e+00/5e-01	1/1/3e+05/4e+04/7e+05/5e+04	1/0/3e+05/4e+04/9e+05/4e+04	1	2	4	29.1
29	P23721	serC	serC Phosphoserine aminotransferase	Cytoplasm.	K.KYC*TPNVFDAK.V	1647.79	114		5.03	1.86	0	0	0	1/1/5e+04/9e+03/3e+05/5e+04	0/0/0e+00/2e+03/0e+00/5e+03	0/0/0e+00/8e+02/0e+00/5e+03	0/0/0e+00/2e+03/0e+00/5e+03	0/0/0e+00/5e+03/0e+00/1e+04	1	2	5	29.2
29	P23721	serC	serC Phosphoserine aminotransferase	Cytoplasm.	K.YC*TPNVFDAK.V	1519.69	114		0	0	1.08	1.61	0	1/0/4e+04/2e+04/1e+05/3e+04	0/1/0e+00/6e+04/0e+00/1e+04	0/1/0e+00/2e+05/0e+00/2e+05	0/0/0e+00/1e+05/0e+00/8e+04	0/0/0e+00/1e+04/0e+00/9e+04	1	2	3	29.3
29	P23721	serC	serC Phosphoserine aminotransferase	Cytoplasm.	K.YC*TPNVFDAK.V	1519.69	114		0	8.04	0	0	0.12	0/0/0e+00/4e+04/0e+00/2e+04	1/1/7e+04/3e+04/3e+05/3e+04	0/0/0e+00/2e+00/0e+00/6e-01	0/0/0e+00/5e+04/0e+00/3e+04	0/0/0e+00/9e+04/0e+00/3e+04	1	2	4	29.4
29	P23721	serC	serC Phosphoserine aminotransferase	Cytoplasm.	K.YC*TPNVFDAK.V	1519.69	114		2.48	0	1.1	0	0	1/0/7e+04/2e+04/2e+05/2e+04	0/0/0e+00/3e+04/0e+00/2e+03	0/1/0e+00/1e+05/0e+00/1e+05	0/0/0e+00/8e+04/0e+00/8e+03	0/0/0e+00/3e+03/0e+00/6e+03	1	3	3	29.5
29	P23721	serC	serC Phosphoserine aminotransferase	Cytoplasm.	K.YC*TPNVFDAK.V	1519.69	114		0	12.74	0	0	0	0/0/0e+00/1e+04/0e+00/5e+03	1/1/0e+00/5e+03/6e+04/7e+03	0/0/0e+00/3e+00/0e+00/2e+00	0/1/0e+00/2e+04/0e+00/7e+03	0/0/0e+00/4e+04/0e+00/1e+04	1	3	4	29.6
30					VLLCDEATSALDPATTR				0.58	0.57	0.66	0.68	0.61	0.04	0.01	0.01	0.02	0.04	1	23	34
30	P30750	metN	metN Methionine import ATP-binding protein MetN	Cell inner membrane {ECO	K.VLLC*DEATSALDPATTR.S	2139.05	164		0.65	0.57	0	0.67	0.58	0/6/0e+00/6e+03/0e+00/3e+03	1/1/1e+05/1e+04/6e+04/3e+03	0/3/0e+00/4e+02/0e+00/2e+02	1/1/3e+05/2e+04/2e+05/7e+03	1/1/3e+05/4e+04/1e+05/6e+03	1	2	4	30.1
30	P30750	metN	metN Methionine import ATP-binding protein MetN	Cell inner membrane {ECO	K.VLLC*DEATSALDPATTR.S	2139.05	164		0.58	0.58	0	0.65	0.64	0/1/0e+00/5e+03/0e+00/8e+03	1/1/2e+05/7e+03/1e+05/4e+03	0/4/0e+00/5e+02/0e+00/4e+02	1/1/1e+06/2e+04/6e+05/2e+04	1/1/7e+05/1e+04/3e+05/8e+03	1	3	4	30.2
30	P30750	metN	metN Methionine import ATP-binding protein MetN	Cell inner membrane {ECO	K.VLLC*DEATSALDPATTR.S	2139.05	164		0.58	0	0.67	0.68	0	1/1/6e+04/2e+04/3e+04/9e+03	0/2/0e+00/7e+03/0e+00/3e+03	1/1/1e+05/5e+04/3e+04/2e+04	1/1/2e+05/2e+04/1e+05/1e+04	0/0/0e+00/4e+03/0e+00/2e+03	1	2	3	30.3
30	P30750	metN	metN Methionine import ATP-binding protein MetN	Cell inner membrane {ECO	K.VLLC*DEATSALDPATTR.S	2139.05	164		0.57	0	0.66	0.69	0	1/1/7e+05/4e+04/4e+05/3e+04	0/0/0e+00/6e+01/0e+00/9e+01	1/1/2e+06/8e+04/1e+06/5e+04	1/1/1e+06/5e+04/7e+05/3e+04	0/0/0e+00/1e+03/0e+00/3e+03	1	3	3	30.4
31					DGLFCAR				2.56	0.27	1.3	2.36	0.63	0	0	0	0	0	1	2	34
31	P0A8T7	rpoC	rpoC DNA-directed RNA polymerase subunit beta		R.DGLFC*AR.I	1143.53	58		2.56	0	1.3	2.36	0.63	0/2/0e+00/2e+04/0e+00/3e+04	1/1/6e+04/2e+04/2e+05/7e+04	0/1/0e+00/5e+04/0e+00/7e+04	0/1/0e+00/7e+04/0e+00/1e+05	0/0/0e+00/2e+04/0e+00/1e+04	1	2	3	31.1
31	P0A8T7	rpoC	rpoC DNA-directed RNA polymerase subunit beta		R.DGLFC*AR.I	1143.53	58		0	0.27	0	0	0	0/0/0e+00/3e+03/0e+00/2e+03	0/0/0e+00/4e+03/0e+00/2e+03	0/0/0e+00/6e-01/0e+00/1e+00	0/1/0e+00/1e+04/0e+00/1e+04	0/0/2e+04/7e+03/0e+00/2e+04	1	2	4	31.2
32					DGGAQHFADCITAIR				0.91	2.01	0	0.72	0.64	0	0	0	0	0.05	1	23	345
32	P60716	lipA	lipA Lipoyl synthase	Cytoplasm {ECO	R.DGGAQHFADC*ITAIR.E	1937.9	152		0.91	0	0	0.72	0	1/1/2e+05/4e+04/1e+05/6e+04	0/0/0e+00/1e+03/0e+00/3e+04	0/0/0e+00/7e+04/0e+00/2e+03	1/1/9e+05/1e+05/9e+05/1e+05	0/0/0e+00/4e+03/0e+00/8e+04	1	3	4	32.1
32	P60716	lipA	lipA Lipoyl synthase	Cytoplasm {ECO	R.DGGAQHFADC*ITAIR.E	1937.9	152		0	2.01	0	0	0	0/0/0e+00/5e+03/0e+00/7e+03	0/1/0e+00/1e+03/0e+00/7e+03	1/0/5e+05/1e+05/3e+05/2e+05	0/0/0e+00/1e+04/0e+00/5e+03	0/0/0e+00/6e+02/0e+00/7e+03	1	2	3	32.2
32	P60716	lipA	lipA Lipoyl synthase	Cytoplasm {ECO	R.DGGAQHFADC*ITAIR.E	1937.9	152		0	0	0	0.72	0	1/0/6e+04/2e+04/3e+04/3e+04	0/0/0e+00/4e+03/0e+00/3e+04	0/0/0e+00/6e+04/0e+00/9e+02	1/1/7e+05/1e+05/6e+05/8e+04	0/0/0e+00/3e+03/0e+00/4e+04	1	2	4	32.3
32	P60716	lipA	lipA Lipoyl synthase	Cytoplasm {ECO	R.DGGAQHFADC*ITAIR.E	1937.9	152		0	0	0	0	0.68	1/0/4e+05/3e+04/2e+05/2e+04	1/0/2e+05/7e+03/3e+05/1e+04	0/0/0e+00/1e+05/0e+00/2e+03	0/0/0e+00/5e+05/0e+00/7e+03	1/1/4e+05/4e+04/3e+05/3e+04	1	2	5	32.4
32	P60716	lipA	lipA Lipoyl synthase	Cytoplasm {ECO	R.DGGAQHFADC*ITAIR.E	1937.9	152		0	0	0	0	0.61	0/0/0e+00/8e+03/0e+00/4e+03	0/0/0e+00/1e+03/0e+00/2e+03	0/0/0e+00/2e+04/0e+00/1e+03	0/0/0e+00/1e+05/0e+00/1e+03	1/0/4e+05/1e+04/2e+05/7e+03	1	3	5	32.5
32	P60716	lipA	lipA Lipoyl synthase	Cytoplasm {ECO	R.DGGAQHFADC*ITAIR.E	1937.9	152		0	0	0	0	0	0/1/0e+00/1e+03/0e+00/1e+03	0/0/0e+00/3e+02/0e+00/7e+02	1/0/2e+06/2e+05/1e+06/2e+05	0/0/0e+00/1e+03/0e+00/1e+03	0/1/0e+00/4e+02/0e+00/2e+03	1	3	3	32.6
33					IVEEAMIAANICAAR				0	0	0	0	0.66	0	0	0	0	0	1	2	5
33	P30850	rnb	rnb Exoribonuclease 2	Cytoplasm.	R.IVEEAMIAANIC*AAR.V	1937.97	399	CONFLICT--{'note': 'C -> G (in Ref. 1; CAA48112)', 'evidence': 'ECO:0000305'} ||	0	0	0	0	0.66	1/1/0e+00/2e+04/2e+04/7e+03	0/0/0e+00/7e+03/0e+00/1e+04	0/0/0e+00/1e+05/0e+00/2e+03	0/0/0e+00/6e+05/0e+00/8e+03	0/2/0e+00/4e+04/0e+00/3e+04	1	2	5	33.1
33	P30850	rnb	rnb Exoribonuclease 2	Cytoplasm.	R.IVEEAMIAANIC*AAR.V	1937.97	399	CONFLICT--{'note': 'C -> G (in Ref. 1; CAA48112)', 'evidence': 'ECO:0000305'} ||	0	0	0	0	0	0/0/0e+00/2e+02/0e+00/4e+04	0/0/0e+00/3e+01/0e+00/0e+00	1/0/0e+00/1e+03/3e+04/3e+03	0/1/0e+00/2e+03/0e+00/3e+03	0/0/0e+00/2e+02/0e+00/3e+01	1	3	4	33.2
34					LSITDVCNFR				0.52	0	0.81	0	0.67	0	0	0	0	0	1	23	45
34	P30745	moaA	moaA Cyclic pyranopterin monophosphate synthase		R.LSITDVC*NFR.C	1529.74	24	METAL--{'note': 'Iron-sulfur 1 (4Fe-4S-S-AdoMet)', 'evidence': 'ECO:0000255|HAMAP-Rule:MF_01225'} ||	0	0	0.81	0	0.67	0/2/0e+00/1e+04/0e+00/7e+03	0/0/1e+05/2e+04/4e+04/5e+03	0/0/0e+00/1e+03/0e+00/5e+03	0/0/0e+00/1e+05/0e+00/2e+04	1/1/7e+05/2e+04/4e+05/1e+04	1	2	5	34.1
34	P30745	moaA	moaA Cyclic pyranopterin monophosphate synthase		R.LSITDVC*NFR.C	1529.74	24	METAL--{'note': 'Iron-sulfur 1 (4Fe-4S-S-AdoMet)', 'evidence': 'ECO:0000255|HAMAP-Rule:MF_01225'} ||	0.52	0	0	0	0	1/1/5e+04/1e+04/3e+04/6e+03	0/1/0e+00/8e+02/0e+00/5e+02	0/0/0e+00/1e+01/0e+00/1e+03	0/1/0e+00/2e+04/0e+00/1e+04	0/0/0e+00/1e+04/0e+00/1e+03	1	3	4	34.2
35					LIAGPSVYICDECVDLCNDIIR				2.54	0	1.36	1.74	0.68	0	0	0	0	0	1	3	4
35	P0A6H1	clpX	clpX ATP-dependent Clp protease ATP-binding subunit Clp		K.LIAGPSVYICDEC*VDLCNDIIR.E	2901.37	40	METAL--{'note': 'Zinc', 'evidence': 'ECO:0000255|PROSITE-ProRule:PRU01250,ECO:0000269|PubMed:14525985'} ||	2.54	0	0	1.74	0.68	1/1/3e+04/1e+04/8e+04/2e+04	0/0/0e+00/8e+01/0e+00/5e+01	0/0/0e+00/5e+04/0e+00/2e+04	0/1/0e+00/2e+05/0e+00/1e+05	0/0/0e+00/2e+03/0e+00/2e+03	1	3	4	35.1
35	P0A6H1	clpX	clpX ATP-dependent Clp protease ATP-binding subunit Clp		K.LIAGPSVYICDECVDLC*NDIIR.E	2901.37	44		2.54	0	1.36	0	0.68	1/1/3e+04/3e+03/7e+04/2e+03	0/2/0e+00/6e+02/0e+00/6e+02	1/1/4e+05/7e+03/6e+05/5e+03	0/1/0e+00/3e+04/0e+00/2e+04	0/1/0e+00/2e+03/0e+00/6e+02	1	3	4	35.2
36					VPDGLDSAAASSITCAGVTTYK				0.7	1.07	1.21	0	0.68	0.02	0.28	0	0	0	1	23	234
36	P39451	adhP	adhP Alcohol dehydrogenase, propanol-preferring		K.VPDGLDSAAASSITC*AGVTTYK.A	2490.19	145	METAL--{'note': 'Zinc 1; catalytic', 'evidence': 'ECO:0000250'} ||	0.68	0.63	0	0	0.68	1/1/1e+05/1e+04/7e+04/1e+04	1/0/4e+04/4e+03/2e+04/3e+03	0/1/0e+00/1e+05/0e+00/6e+04	1/0/2e+05/6e+04/2e+05/3e+04	0/1/0e+00/1e+04/0e+00/9e+03	1	3	3	36.1
36	P39451	adhP	adhP Alcohol dehydrogenase, propanol-preferring		K.VPDGLDSAAASSITC*AGVTTYK.A	2490.19	145	METAL--{'note': 'Zinc 1; catalytic', 'evidence': 'ECO:0000250'} ||	0.71	0	0	0	0	1/0/8e+04/1e+03/5e+04/1e+03	0/0/0e+00/1e+02/0e+00/3e+02	0/0/0e+00/3e+04/0e+00/6e+03	0/1/0e+00/5e+03/0e+00/3e+03	0/0/0e+00/6e+02/0e+00/8e+02	1	2	3	36.2
36	P39451	adhP	adhP Alcohol dehydrogenase, propanol-preferring		K.VPDGLDSAAASSITC*AGVTTYK.A	2490.19	145	METAL--{'note': 'Zinc 1; catalytic', 'evidence': 'ECO:0000250'} ||	0	1.07	0	0	0	0/0/0e+00/6e+02/0e+00/3e+02	1/0/3e+04/2e+03/2e+04/2e+03	0/0/0e+00/0e+00/0e+00/6e-01	0/0/0e+00/6e+04/0e+00/6e+03	0/0/0e+00/4e+04/0e+00/2e+03	1	2	4	36.3
36	P39451	adhP	adhP Alcohol dehydrogenase, propanol-preferring		K.VPDGLDSAAASSITC*AGVTTYK.A	2490.19	145	METAL--{'note': 'Zinc 1; catalytic', 'evidence': 'ECO:0000250'} ||	0	0	1.21	0	0	0/0/0e+00/3e+03/0e+00/3e+02	0/0/0e+00/1e+03/0e+00/0e+00	1/1/2e+05/1e+04/3e+05/2e+04	0/0/0e+00/2e+03/0e+00/2e+03	0/1/0e+00/5e+02/0e+00/3e+02	1	3	2	36.4
36	P39451	adhP	adhP Alcohol dehydrogenase, propanol-preferring		K.VPDGLDSAAASSITC*AGVTTYK.A	2490.19	145	METAL--{'note': 'Zinc 1; catalytic', 'evidence': 'ECO:0000250'} ||	0	1.15	0	0	0	0/0/0e+00/2e+04/0e+00/6e+03	1/1/1e+05/2e+04/1e+05/2e+04	0/0/0e+00/5e+00/0e+00/0e+00	0/0/0e+00/3e+05/0e+00/7e+04	0/0/0e+00/2e+05/0e+00/3e+04	1	3	4	36.5
37					IEYLGGCVNEMPYVLAVEK				0	1.25	0.44	0.47	0.69	0	0	0.12	0	0	1	3	34
37	P33599	nuoC	nuoC NADH-quinone oxidoreductase subunit C/D	Cytoplasm {ECO	R.IEYLGGC*VNEMPYVLAVEK.L	2490.22	277		0	1.25	0.36	0	0.69	0/0/0e+00/4e+04/0e+00/9e+03	0/0/0e+00/5e+03/0e+00/5e+03	1/1/5e+05/1e+05/2e+05/4e+04	0/0/0e+00/9e+04/0e+00/2e+04	0/1/0e+00/1e+04/0e+00/5e+03	1	3	3	37.1
37	P33599	nuoC	nuoC NADH-quinone oxidoreductase subunit C/D	Cytoplasm {ECO	R.IEYLGGC*VNEMPYVLAVEK.L	2490.22	277		0	0	0.53	0.47	0	1/1/9e+04/4e+04/4e+04/3e+04	0/0/0e+00/8e+03/0e+00/1e+02	0/1/0e+00/3e+03/0e+00/1e+04	1/1/4e+05/5e+04/2e+05/3e+04	0/0/0e+00/7e+03/0e+00/8e+02	1	3	4	37.2
37	P33599	nuoC	nuoC NADH-quinone oxidoreductase subunit C/D	Cytoplasm {ECO	R.IEYLGGC*VNEMPYVLAVEK.L	2490.22	277		0	0	0	0	0	0/0/0e+00/4e+03/0e+00/1e+03	0/0/0e+00/7e+02/0e+00/1e+03	0/0/8e+04/2e+04/2e+04/3e+03	0/0/0e+00/2e+04/0e+00/2e+03	0/1/0e+00/4e+02/0e+00/2e+02	1	2	3	37.3
38					ASGCPVCGGSNADPV				0.84	0.9	0.6	1.94	0.72	0.14	0.02	0	1.2	0.14	1	2	234
38	P30138	thiF	thiF Sulfur carrier protein ThiS adenylyltransferase		R.ASGC*PVCGGSNADPV.-	1752.73	240	METAL--{'note': 'Zinc', 'evidence': 'ECO:0000269|PubMed:16388576'} ||	0.84	0.91	0.6	2.81	0.72	1/1/7e+05/7e+04/6e+05/4e+04	0/3/0e+00/6e+04/0e+00/4e+04	0/2/0e+00/9e+04/0e+00/6e+04	0/1/0e+00/3e+04/0e+00/5e+04	1/1/9e+04/5e+04/1e+05/2e+04	1	2	2	38.1
38	P30138	thiF	thiF Sulfur carrier protein ThiS adenylyltransferase		R.ASGC*PVCGGSNADPV.-	1752.73	240	METAL--{'note': 'Zinc', 'evidence': 'ECO:0000269|PubMed:16388576'} ||	0	0.88	0	1.08	0.57	0/0/0e+00/4e+03/0e+00/6e+03	1/1/8e+04/8e+03/7e+04/7e+03	0/0/0e+00/4e+03/0e+00/1e+04	1/1/5e+04/3e+04/1e+05/3e+04	0/1/0e+00/3e+04/0e+00/2e+04	1	2	3	38.2
38	P30138	thiF	thiF Sulfur carrier protein ThiS adenylyltransferase		R.ASGCPVC*GGSNADPV.-	1752.73	243	METAL--{'note': 'Zinc', 'evidence': 'ECO:0000269|PubMed:16388576'} ||	0.84	0.91	0.6	3.42	0.72	0/2/0e+00/5e+04/0e+00/4e+04	1/1/2e+05/5e+04/2e+05/4e+04	1/1/3e+05/9e+04/2e+05/6e+04	0/1/0e+00/2e+04/0e+00/3e+04	0/1/0e+00/2e+04/0e+00/2e+04	1	2	2	38.3
38	P30138	thiF	thiF Sulfur carrier protein ThiS adenylyltransferase		R.ASGCPVC*GGSNADPV.-	1752.73	243	METAL--{'note': 'Zinc', 'evidence': 'ECO:0000269|PubMed:16388576'} ||	0	0.88	0	1.08	0.91	0/1/0e+00/3e+03/0e+00/5e+03	0/1/0e+00/7e+03/0e+00/7e+03	0/0/0e+00/4e+03/0e+00/1e+04	1/1/5e+04/3e+04/1e+05/3e+04	1/0/8e+04/3e+04/5e+04/2e+04	1	2	3	38.4
38	P30138	thiF	thiF Sulfur carrier protein ThiS adenylyltransferase		R.RASGC*PVCGGSNADPV.-	1909.84	240	METAL--{'note': 'Zinc', 'evidence': 'ECO:0000269|PubMed:16388576'} ||	0.7	0	0	0	0	1/1/3e+04/4e+03/2e+04/3e+03	1/1/6e+04/3e+03/5e+04/2e+03	0/0/0e+00/6e-01/0e+00/2e+00	0/0/0e+00/5e+02/0e+00/5e+02	0/0/6e+04/5e+03/3e+04/2e+03	1	2	4	38.5
38	P30138	thiF	thiF Sulfur carrier protein ThiS adenylyltransferase		R.RASGCPVC*GGSNADPV.-	1909.84	243	METAL--{'note': 'Zinc', 'evidence': 'ECO:0000269|PubMed:16388576'} ||	1.04	0	0	0	0	1/0/2e+04/3e+03/2e+04/2e+03	0/1/0e+00/3e+03/0e+00/3e+03	0/0/0e+00/1e+00/0e+00/2e+00	0/0/0e+00/5e+02/0e+00/5e+02	0/1/0e+00/5e+03/0e+00/2e+03	1	2	4	38.6
39					ETCTAGCIYR				1.18	4.16	1.37	5.11	0.72	0	3.6	0	4.66	0.95	1	2	23
39	P65870	queD	queD 6-carboxy-5,6,7,8-tetrahydropterin synthase		K.ETC*TAGCIYR.G	1535.66	112		0	6.7	1.37	8.4	0.05	0/0/0e+00/6e+04/0e+00/9e+04	0/4/0e+00/5e+04/0e+00/8e+04	1/1/2e+05/2e+05/4e+05/2e+05	1/0/1e+05/2e+04/6e+05/2e+05	0/1/0e+00/5e+04/0e+00/2e+04	1	2	2	39.1
39	P65870	queD	queD 6-carboxy-5,6,7,8-tetrahydropterin synthase		K.ETC*TAGCIYR.G	1535.66	112		1.18	1.61	0	1.81	1.39	1/1/7e+04/8e+03/1e+05/7e+03	1/1/2e+05/2e+04/2e+05/2e+04	0/1/0e+00/1e+04/0e+00/2e+04	1/1/3e+05/4e+04/5e+05/4e+04	1/1/1e+06/4e+04/2e+06/5e+04	1	2	3	39.2
40					TGLEAAPHLTCIDATPDELR				1.57	1.39	0.66	1.2	0.73	0.21	0	0.02	0.27	0.02	1	234	345
40	P0AEZ1	metF	metF 5,10-methylenetetrahydrofolate reductase		K.DRTGLEAAPHLTC*IDATPDELR.T	2757.34	91		0	0	0	1.72	0	0/0/0e+00/3e+04/0e+00/2e+04	0/0/0e+00/6e+02/0e+00/8e+03	0/1/0e+00/5e+03/0e+00/9e+02	1/1/2e+05/7e+04/2e+05/5e+04	0/0/0e+00/1e+04/0e+00/3e+03	1	3	4	40.1
40	P0AEZ1	metF	metF 5,10-methylenetetrahydrofolate reductase		R.TGLEAAPHLTC*IDATPDELR.T	2486.21	91		1.43	0	0	1.21	0.73	1/1/1e+06/8e+04/1e+06/1e+05	0/1/0e+00/3e+03/0e+00/2e+03	0/6/0e+00/1e+03/0e+00/1e+03	1/1/4e+06/1e+05/5e+06/1e+05	1/1/5e+04/2e+04/6e+04/1e+04	1	3	4	40.2
40	P0AEZ1	metF	metF 5,10-methylenetetrahydrofolate reductase		R.TGLEAAPHLTC*IDATPDELR.T	2486.21	91		0	1.39	0	0	0.74	0/1/0e+00/2e+04/0e+00/3e+04	1/0/1e+05/2e+04/3e+05/4e+04	0/0/0e+00/9e+04/0e+00/2e+03	0/0/0e+00/2e+05/0e+00/3e+03	1/1/7e+05/8e+04/4e+05/7e+04	1	3	5	40.3
40	P0AEZ1	metF	metF 5,10-methylenetetrahydrofolate reductase		R.TGLEAAPHLTC*IDATPDELR.T	2486.21	91		1.72	0	0	1.19	0	1/1/5e+04/2e+04/6e+04/4e+04	0/0/0e+00/1e+02/0e+00/9e+01	0/0/0e+00/9e+03/0e+00/5e+02	1/1/7e+05/4e+04/1e+06/3e+04	0/0/0e+00/3e+02/0e+00/1e+02	1	4	4	40.4
40	P0AEZ1	metF	metF 5,10-methylenetetrahydrofolate reductase		R.TGLEAAPHLTC*IDATPDELR.T	2486.21	91		0	0	0.68	0	0	0/0/0e+00/4e+03/0e+00/3e+02	0/0/0e+00/6e+02/0e+00/2e+02	1/1/7e+05/1e+05/3e+05/6e+04	0/0/0e+00/8e+03/0e+00/3e+03	0/0/0e+00/2e+03/0e+00/2e+02	1	2	3	40.5
40	P0AEZ1	metF	metF 5,10-methylenetetrahydrofolate reductase		R.TGLEAAPHLTC*IDATPDELR.T	2486.21	91		0	0	0	1.17	0	1/0/6e+04/3e+04/7e+04/2e+04	0/0/0e+00/2e+03/0e+00/2e+02	0/0/0e+00/2e+03/0e+00/3e+02	1/1/9e+05/3e+04/9e+05/3e+04	0/1/0e+00/6e+02/0e+00/5e+02	1	2	4	40.6
40	P0AEZ1	metF	metF 5,10-methylenetetrahydrofolate reductase		R.TGLEAAPHLTC*IDATPDELR.T	2486.21	91		0	0	0	0	0.71	0/1/0e+00/2e+04/0e+00/1e+04	1/0/7e+04/1e+04/3e+05/1e+04	0/0/0e+00/2e+04/0e+00/6e+02	0/0/0e+00/4e+04/0e+00/2e+03	1/1/4e+05/4e+04/2e+05/3e+04	1	2	5	40.7
40	P0AEZ1	metF	metF 5,10-methylenetetrahydrofolate reductase		R.TGLEAAPHLTC*IDATPDELR.T	2486.21	91		0	0	0.66	0	0	0/0/0e+00/2e+04/0e+00/1e+04	0/2/0e+00/6e+02/0e+00/2e+03	1/1/6e+06/7e+05/4e+06/5e+05	0/2/0e+00/5e+04/0e+00/5e+04	0/0/0e+00/3e+03/0e+00/6e+03	1	3	3	40.8
40	P0AEZ1	metF	metF 5,10-methylenetetrahydrofolate reductase		R.TGLEAAPHLTC*IDATPDELR.T	2486.21	91		0	0	0.65	0	0	0/0/0e+00/2e+02/0e+00/5e+01	0/1/0e+00/6e+02/0e+00/1e+03	1/1/1e+06/1e+05/7e+05/9e+04	0/0/0e+00/3e+03/0e+00/5e+03	0/0/0e+00/4e+01/0e+00/1e+03	1	4	3	40.9
41					LEEVGCAAVMPLGAPIGSNQGLETR				2.26	2.61	1.01	2.18	0.73	0	0	0.11	0.08	0.08	1	23	345
41	P30139	thiG	thiG Thiazole synthase	Cytoplasm.	K.RLEEVGC*AAVMPLGAPIGSNQGLETR.A	3031.52	145		0	0	0	0	0	0/0/0e+00/3e+04/0e+00/1e+04	0/1/0e+00/2e+04/0e+00/1e+03	0/0/0e+00/8e+03/0e+00/1e+04	1/0/1e+05/7e+04/0e+00/5e+04	0/1/0e+00/2e+04/0e+00/1e+04	1	3	4	41.1
41	P30139	thiG	thiG Thiazole synthase	Cytoplasm.	R.LEEVGC*AAVMPLGAPIGSNQGLETR.A	2875.42	145		2.26	0	0	2.12	0.79	1/1/4e+05/7e+04/9e+05/7e+04	0/0/0e+00/1e+04/0e+00/9e+03	0/0/0e+00/2e+05/0e+00/3e+04	1/1/1e+06/8e+04/3e+06/1e+05	1/1/3e+05/8e+04/2e+05/6e+04	1	3	4	41.2
41	P30139	thiG	thiG Thiazole synthase	Cytoplasm.	R.LEEVGC*AAVMPLGAPIGSNQGLETR.A	2875.42	145		0	2.61	0	0	0.67	0/3/0e+00/3e+04/0e+00/3e+04	1/1/5e+05/4e+04/2e+06/2e+04	0/2/0e+00/8e+03/0e+00/7e+03	0/0/0e+00/1e+05/0e+00/2e+04	0/2/0e+00/2e+04/0e+00/1e+04	1	3	5	41.3
41	P30139	thiG	thiG Thiazole synthase	Cytoplasm.	R.LEEVGC*AAVMPLGAPIGSNQGLETR.A	2875.42	145		0	0	0.93	0	0	0/0/0e+00/2e+02/0e+00/5e+01	0/0/0e+00/2e+01/0e+00/0e+00	1/1/2e+05/2e+04/2e+05/1e+04	0/0/0e+00/1e+03/0e+00/2e+03	0/0/0e+00/3e+02/0e+00/0e+00	1	2	3	41.4
41	P30139	thiG	thiG Thiazole synthase	Cytoplasm.	R.LEEVGC*AAVMPLGAPIGSNQGLETR.A	2875.42	145		0	0	0	2.24	0	0/0/2e+04/1e+03/5e+04/1e+03	0/0/0e+00/2e+01/0e+00/0e+00	0/0/0e+00/3e+02/0e+00/5e+02	1/1/5e+04/2e+03/1e+05/6e+03	1/0/6e+04/2e+03/3e+04/1e+03	1	2	4	41.5
41	P30139	thiG	thiG Thiazole synthase	Cytoplasm.	R.LEEVGC*AAVMPLGAPIGSNQGLETR.A	2875.42	145		0	0	1.08	0	0	0/1/0e+00/3e+04/0e+00/2e+04	0/1/0e+00/4e+03/0e+00/2e+03	1/1/4e+05/3e+05/5e+05/2e+05	0/1/0e+00/7e+04/0e+00/5e+04	0/0/0e+00/3e+04/0e+00/2e+04	1	3	3	41.6
42					GNTQPDNQLAALLCAR				1.14	0.7	0.84	1.1	0.74	0.19	0	0.27	1.7	0.25	1	23	345
42	P76035	yciW	yciW Uncharacterized protein YciW		R.GNTQPDNQLAALLC*AR.I	2048.01	272		1.45	0.7	1.3	4.04	0.64	0/2/0e+00/4e+03/0e+00/6e+03	0/1/0e+00/2e+03/0e+00/1e+03	0/1/0e+00/2e+03/0e+00/3e+03	0/1/0e+00/3e+03/0e+00/1e+04	1/1/5e+05/3e+04/3e+05/4e+04	1	3	5	42.1
42	P76035	yciW	yciW Uncharacterized protein YciW		R.GNTQPDNQLAALLC*AR.I	2048.01	272		1.11	0	0	1.09	1.11	1/1/7e+04/2e+04/1e+05/5e+04	0/1/0e+00/2e+03/0e+00/5e+03	0/0/0e+00/5e+03/0e+00/6e+03	1/1/2e+05/8e+04/3e+05/1e+05	1/0/8e+04/8e+03/8e+04/1e+04	1	2	4	42.2
42	P76035	yciW	yciW Uncharacterized protein YciW		R.GNTQPDNQLAALLC*AR.I	2048.01	272		1.14	0	0	1.1	0.74	1/1/4e+05/7e+04/4e+05/1e+05	0/0/0e+00/6e+02/0e+00/5e+03	0/2/0e+00/7e+03/0e+00/1e+04	1/1/2e+05/2e+05/1e+05/3e+05	1/1/6e+05/3e+04/4e+05/3e+04	1	3	4	42.3
42	P76035	yciW	yciW Uncharacterized protein YciW		R.GNTQPDNQLAALLC*AR.I	2048.01	272		0	0	0.84	0	0	0/0/0e+00/8e+02/0e+00/7e+03	0/0/0e+00/2e+03/0e+00/2e+03	1/1/3e+05/8e+04/2e+05/1e+05	0/0/0e+00/4e+03/0e+00/2e+04	0/0/0e+00/7e+02/0e+00/1e+04	1	2	3	42.4
42	P76035	yciW	yciW Uncharacterized protein YciW		R.GNTQPDNQLAALLC*AR.I	2048.01	272		0	0	0.84	0	0	0/0/0e+00/5e+03/0e+00/1e+04	0/0/0e+00/2e+02/0e+00/4e+04	1/1/3e+06/2e+05/2e+06/3e+05	0/2/0e+00/3e+03/0e+00/3e+03	0/0/0e+00/5e+03/0e+00/8e+04	1	3	3	42.5
43					ALDIIVTCQGGDYTNEIYPK				4.31	2.42	2.84	2.53	0.74	0.21	1	1.04	1.66	0.1	1	23	345
43	P0A9Q9	asd	asd Aspartate-semialdehyde dehydrogenase		K.ALDIIVTC*QGGDYTNEIYPK.L	2576.25	72		4.16	1.71	2.11	3.7	0.67	1/1/7e+04/4e+03/3e+05/7e+03	0/2/0e+00/2e+03/0e+00/4e+03	1/1/1e+05/1e+03/3e+05/4e+03	0/1/0e+00/5e+03/0e+00/2e+04	0/1/0e+00/4e+03/0e+00/3e+03	1	2	5	43.1
43	P0A9Q9	asd	asd Aspartate-semialdehyde dehydrogenase		K.ALDIIVTC*QGGDYTNEIYPK.L	2576.25	72		0	3.13	0	1.35	0.81	1/0/1e+04/6e+03/6e+04/2e+04	0/1/0e+00/2e+03/0e+00/4e+03	1/0/5e+05/1e+05/2e+05/5e+04	0/1/0e+00/1e+05/0e+00/6e+04	0/2/0e+00/1e+04/0e+00/9e+03	1	3	3	43.2
43	P0A9Q9	asd	asd Aspartate-semialdehyde dehydrogenase		K.ALDIIVTC*QGGDYTNEIYPK.L	2576.25	72		4.46	0	3.58	0	0	1/1/1e+05/2e+04/3e+05/4e+04	0/0/0e+00/1e+04/0e+00/3e+03	0/3/0e+00/3e+02/0e+00/2e+03	1/0/5e+05/5e+04/1e+05/4e+04	0/0/0e+00/5e+04/0e+00/1e+04	1	3	4	43.3
44					YQALSECVK				0.66	0.67	0.81	0.96	0.75	0.02	0.04	0.01	0.01	0.05	1	123	3
44	P0ACU7	yjdC	yjdC HTH-type transcriptional regulator YjdC		R.YQALSEC*VK.N	1402.67	89		0.68	0.6	0.81	0.96	0.7	1/1/6e+04/4e+03/4e+04/3e+03	1/1/8e+04/3e+03/4e+04/2e+03	0/1/0e+00/2e+03/0e+00/2e+03	0/2/0e+00/7e+03/0e+00/7e+03	0/1/0e+00/5e+03/0e+00/4e+03	1	1	3	44.1
44	P0ACU7	yjdC	yjdC HTH-type transcriptional regulator YjdC		R.YQALSEC*VK.N	1402.67	89		0.66	0.68	0.81	0.96	0.75	1/1/5e+06/2e+05/4e+06/2e+05	1/1/3e+05/2e+05/2e+05/1e+05	1/1/3e+06/2e+05/2e+06/2e+05	1/1/3e+06/3e+05/3e+06/2e+05	1/1/6e+06/3e+05/5e+06/3e+05	1	2	3	44.2
44	P0ACU7	yjdC	yjdC HTH-type transcriptional regulator YjdC		R.YQALSEC*VK.N	1402.67	89		0.65	0.67	0.8	0.95	0.79	1/1/2e+06/1e+05/2e+06/7e+04	1/1/7e+05/4e+04/4e+05/3e+04	1/1/1e+06/5e+04/1e+06/5e+04	0/2/0e+00/1e+05/0e+00/1e+05	1/1/3e+06/1e+05/3e+06/1e+05	1	3	3	44.3
45					DPNQGTC*TNAC*R				0.82	0.8	0	1.17	0.75	0.15	0.08	0	0.11	0.01	1	23	45
45	P76403	yegQ	yegQ Uncharacterized protease YegQ		R.DPNQGTC*TNAC*R.W	2005.85	193|197		0.82	0.85	0	1.09	0.76	1/1/1e+05/1e+04/1e+05/2e+04	0/1/0e+00/1e+04/0e+00/2e+04	0/0/0e+00/2e+00/0e+00/2e+00	1/1/3e+05/4e+04/3e+05/9e+04	1/1/7e+05/4e+04/4e+05/8e+04	1	3	4	45.1
45	P76403	yegQ	yegQ Uncharacterized protease YegQ		R.DPNQGTC*TNAC*R.W	2005.85	193|197		0.81	0	0	1.25	0.74	0/1/0e+00/9e+03/0e+00/2e+04	0/0/0e+00/1e+04/0e+00/4e+04	0/0/0e+00/6e-01/0e+00/0e+00	1/1/8e+04/4e+04/1e+05/1e+05	1/1/1e+05/4e+04/7e+04/9e+04	1	2	4	45.2
45	P76403	yegQ	yegQ Uncharacterized protease YegQ		R.DPNQGTC*TNAC*R.W	2005.85	193|197		1.07	0.74	0	0	0	1/1/3e+05/7e+03/2e+05/3e+04	1/1/7e+04/5e+03/6e+04/2e+04	0/1/0e+00/6e+02/0e+00/2e+03	0/1/0e+00/3e+03/0e+00/5e+03	0/2/0e+00/6e+03/0e+00/7e+03	1	2	5	45.3
46					YAPGDLVGVGCIVDSCK				1.77	0.8	1	1.8	0.75	1.13	0.28	0.01	0.75	1.13	1	23	34
46	P75691	yahK	yahK Aldehyde reductase YahK		K.YAPGDLVGVGC*IVDSCK.H	2116	88		0.8	1.04	0	1.16	0.75	1/1/5e+04/7e+03/7e+04/8e+03	0/0/0e+00/2e+03/0e+00/3e+03	0/0/0e+00/6e+02/0e+00/6e+02	1/1/2e+05/3e+04/2e+05/2e+04	1/1/1e+05/1e+04/9e+04/1e+04	1	2	4	46.1
46	P75691	yahK	yahK Aldehyde reductase YahK		K.YAPGDLVGVGC*IVDSCK.H	2116	88		0.9	0	0.99	1.15	0	1/1/4e+04/1e+04/3e+04/2e+04	0/0/0e+00/6e+03/0e+00/2e+04	0/0/0e+00/6e+04/0e+00/6e+04	0/1/0e+00/5e+04/0e+00/7e+04	0/0/0e+00/1e+04/0e+00/5e+04	1	3	3	46.2
46	P75691	yahK	yahK Aldehyde reductase YahK		K.YAPGDLVGVGC*IVDSCK.H	2116	88		2.64	0	0	2.48	0.73	0/2/0e+00/2e+04/0e+00/2e+04	0/0/0e+00/5e+03/0e+00/5e+03	0/0/0e+00/2e+03/0e+00/2e+03	0/1/0e+00/2e+04/0e+00/3e+04	1/1/4e+05/5e+04/4e+05/4e+04	1	3	4	46.3
46	P75691	yahK	yahK Aldehyde reductase YahK		K.YAPGDLVGVGC*IVDSCK.H	2116	88		0	0.56	1	0	0	0/0/0e+00/1e+04/0e+00/8e+03	0/1/0e+00/1e+04/0e+00/3e+03	1/1/7e+05/5e+04/6e+05/4e+04	0/0/0e+00/2e+04/0e+00/8e+03	0/0/0e+00/1e+04/0e+00/1e+03	1	2	3	46.4
46	P75691	yahK	yahK Aldehyde reductase YahK		K.YAPGDLVGVGCIVDSC*K.H	2116	93	METAL--{'note': 'Zinc 2'} ||	2.96	1.04	0	2.44	2.69	1/1/2e+04/7e+03/8e+04/8e+03	0/0/0e+00/1e+03/0e+00/2e+03	0/1/0e+00/7e+02/0e+00/7e+02	1/1/7e+04/3e+04/1e+05/2e+04	1/1/3e+04/1e+04/7e+04/1e+04	1	2	4	46.5
46	P75691	yahK	yahK Aldehyde reductase YahK		K.YAPGDLVGVGCIVDSC*K.H	2116	93	METAL--{'note': 'Zinc 2'} ||	0	0.55	1	0	0	0/0/3e+04/1e+04/0e+00/7e+03	0/1/0e+00/8e+03/0e+00/2e+03	1/1/1e+05/4e+04/5e+05/3e+04	0/1/0e+00/2e+04/0e+00/7e+03	0/0/0e+00/9e+03/0e+00/1e+03	1	2	3	46.6
47					WQCVEFAR				5.71	9.72	0	1.9	0.75	0.3	0	0	0.47	0.27	1	23	34
47	P0AES0	gss	gss Bifunctional glutathionylspermidine synthetase/ami		K.WQC*VEFAR.R	1400.64	59	ACT_SITE--{'note': 'S-(gamma-glutamyl-cysteinyl-glycyl)-cysteine intermediate', 'evidence': 'ECO:0000269|PubMed:9398217'} || MOD_RES--{'note': 'Cysteine sulfenic acid (-SOH); transient', 'evidence': 'ECO:0000269|PubMed:20530482'} || MUTAGEN--{'note': 'C->A: Loss of amidase activity.', 'evidence': 'ECO:0000269|PubMed:9398217'} ||	5.5	9.72	0	1.67	0.56	0/1/0e+00/2e+04/0e+00/1e+05	0/1/0e+00/2e+04/0e+00/1e+05	0/0/0e+00/5e-01/0e+00/6e-01	1/1/2e+05/6e+04/3e+05/1e+05	1/1/5e+05/8e+04/4e+05/6e+04	1	2	4	47.1
47	P0AES0	gss	gss Bifunctional glutathionylspermidine synthetase/ami		K.WQC*VEFAR.R	1400.64	59	ACT_SITE--{'note': 'S-(gamma-glutamyl-cysteinyl-glycyl)-cysteine intermediate', 'evidence': 'ECO:0000269|PubMed:9398217'} || MOD_RES--{'note': 'Cysteine sulfenic acid (-SOH); transient', 'evidence': 'ECO:0000269|PubMed:20530482'} || MUTAGEN--{'note': 'C->A: Loss of amidase activity.', 'evidence': 'ECO:0000269|PubMed:9398217'} ||	5.92	0	0	2.58	0	0/1/0e+00/4e+04/0e+00/7e+04	0/0/0e+00/2e+04/0e+00/2e+04	0/0/2e+05/1e+05/2e+05/2e+05	0/1/0e+00/1e+05/0e+00/2e+05	0/0/0e+00/1e+05/0e+00/5e+04	1	2	3	47.2
47	P0AES0	gss	gss Bifunctional glutathionylspermidine synthetase/ami		K.WQC*VEFAR.R	1400.64	59	ACT_SITE--{'note': 'S-(gamma-glutamyl-cysteinyl-glycyl)-cysteine intermediate', 'evidence': 'ECO:0000269|PubMed:9398217'} || MOD_RES--{'note': 'Cysteine sulfenic acid (-SOH); transient', 'evidence': 'ECO:0000269|PubMed:20530482'} || MUTAGEN--{'note': 'C->A: Loss of amidase activity.', 'evidence': 'ECO:0000269|PubMed:9398217'} ||	0	0	0	1.9	0.94	1/0/2e+04/2e+03/4e+04/5e+03	0/0/0e+00/5e+02/0e+00/2e+03	0/0/0e+00/2e+00/0e+00/2e+00	0/1/0e+00/4e+03/0e+00/8e+03	0/1/0e+00/9e+03/0e+00/9e+03	1	3	4	47.3
48					TPNPDILCNK				0.56	0.55	1.36	0.88	0.76	0.03	0.02	0.35	0.07	0.01	1	23	34
48	P25745	mnmA	mnmA tRNA-specific 2-thiouridylase MnmA	Cytoplasm.	R.TPNPDILC*NK.E	1476.72	102	ACT_SITE--{'note': 'Nucleophile'} || DISULFID--{'note': 'Alternate'} || MUTAGEN--{'note': 'C->A: Loss of activity.', 'evidence': 'ECO:0000269|PubMed:16871210'} ||	0.54	0.53	0	0.88	0.75	1/1/2e+06/1e+05/1e+06/9e+04	1/1/3e+06/2e+05/2e+06/2e+05	0/0/0e+00/2e+00/0e+00/4e-01	1/1/4e+06/2e+05/4e+06/3e+05	1/1/3e+06/1e+05/3e+06/3e+05	1	2	4	48.1
48	P25745	mnmA	mnmA tRNA-specific 2-thiouridylase MnmA	Cytoplasm.	R.TPNPDILC*NK.E	1476.72	102	ACT_SITE--{'note': 'Nucleophile'} || DISULFID--{'note': 'Alternate'} || MUTAGEN--{'note': 'C->A: Loss of activity.', 'evidence': 'ECO:0000269|PubMed:16871210'} ||	0.58	0.56	0	0.88	0.77	1/1/4e+05/8e+04/3e+05/5e+04	1/1/2e+05/6e+04/1e+05/7e+04	0/0/0e+00/5e-01/0e+00/6e-01	0/1/0e+00/1e+05/0e+00/1e+05	1/1/8e+05/1e+05/6e+05/1e+05	1	3	4	48.2
48	P25745	mnmA	mnmA tRNA-specific 2-thiouridylase MnmA	Cytoplasm.	R.TPNPDILC*NK.E	1476.72	102	ACT_SITE--{'note': 'Nucleophile'} || DISULFID--{'note': 'Alternate'} || MUTAGEN--{'note': 'C->A: Loss of activity.', 'evidence': 'ECO:0000269|PubMed:16871210'} ||	0	0	1.11	0.74	0	0/0/0e+00/9e+03/0e+00/3e+05	0/0/0e+00/1e+04/0e+00/5e+04	1/1/3e+06/3e+05/2e+06/5e+05	0/1/0e+00/3e+04/0e+00/1e+05	0/0/0e+00/1e+04/0e+00/2e+05	1	2	3	48.3
48	P25745	mnmA	mnmA tRNA-specific 2-thiouridylase MnmA	Cytoplasm.	R.TPNPDILC*NK.E	1476.72	102	ACT_SITE--{'note': 'Nucleophile'} || DISULFID--{'note': 'Alternate'} || MUTAGEN--{'note': 'C->A: Loss of activity.', 'evidence': 'ECO:0000269|PubMed:16871210'} ||	0	0	1.61	0.9	0	0/0/0e+00/1e+04/0e+00/6e+05	0/1/0e+00/3e+04/0e+00/3e+04	1/0/3e+06/2e+05/3e+06/5e+05	0/2/0e+00/4e+04/0e+00/3e+05	0/0/0e+00/4e+03/0e+00/3e+05	1	3	3	48.4
49					YCVNSASLR				0.44	0.5	0.9	1.33	0.76	0	0	0.05	0	0.05	1	23	34
49	P0A746	msrB	msrB Peptide methionine sulfoxide reductase MsrB		R.YC*VNSASLR.F	1374.65	118	ACT_SITE--{'note': 'Nucleophile', 'evidence': 'ECO:0000255|PROSITE-ProRule:PRU01126'} ||	0.44	0.5	0	1.33	0.8	1/1/1e+06/8e+04/5e+05/2e+04	1/1/1e+06/9e+04/7e+05/3e+04	0/0/0e+00/2e+00/0e+00/9e-01	1/1/2e+06/1e+05/2e+06/8e+04	1/1/2e+06/2e+05/2e+06/9e+04	1	2	4	49.1
49	P0A746	msrB	msrB Peptide methionine sulfoxide reductase MsrB		R.YC*VNSASLR.F	1374.65	118	ACT_SITE--{'note': 'Nucleophile', 'evidence': 'ECO:0000255|PROSITE-ProRule:PRU01126'} ||	0	0	0.87	0	0	0/1/0e+00/2e+05/0e+00/3e+04	0/0/0e+00/2e+05/0e+00/3e+04	1/1/3e+06/3e+05/3e+06/1e+05	0/0/0e+00/2e+05/0e+00/1e+05	0/0/0e+00/2e+05/0e+00/1e+05	1	2	3	49.2
49	P0A746	msrB	msrB Peptide methionine sulfoxide reductase MsrB		R.YC*VNSASLR.F	1374.65	118	ACT_SITE--{'note': 'Nucleophile', 'evidence': 'ECO:0000255|PROSITE-ProRule:PRU01126'} ||	0	0	0.94	0	0	0/0/0e+00/4e+04/0e+00/3e+04	0/0/0e+00/4e+04/0e+00/3e+04	1/1/1e+06/9e+04/1e+06/4e+04	0/0/0e+00/3e+04/0e+00/3e+03	0/0/0e+00/2e+04/0e+00/5e+03	1	3	3	49.3
49	P0A746	msrB	msrB Peptide methionine sulfoxide reductase MsrB		R.YC*VNSASLR.F	1374.65	118	ACT_SITE--{'note': 'Nucleophile', 'evidence': 'ECO:0000255|PROSITE-ProRule:PRU01126'} ||	0	0	0	0	0.73	0/0/0e+00/7e+04/0e+00/3e+04	0/0/1e+05/5e+04/6e+04/4e+04	0/0/0e+00/1e+00/0e+00/1e+00	0/0/0e+00/1e+06/0e+00/5e+04	1/1/6e+05/1e+05/5e+05/7e+04	1	3	4	49.4
50					CVEAFK				0.7	0	3.58	0.88	0.77	0	0	0	0	0	1	23	34
50	P0A805	frr	frr Ribosome-recycling factor	Cytoplasm.	R.MDKC*VEAFK.T	1432.66	16		0.7	0	0	0.88	0.77	0/1/0e+00/2e+04/0e+00/2e+04	1/0/9e+03/3e+04/1e+05/4e+04	0/0/0e+00/6e-01/0e+00/1e+00	0/1/0e+00/5e+04/0e+00/5e+04	0/2/0e+00/7e+04/0e+00/7e+04	1	2	4	50.1
50	P0A805	frr	frr Ribosome-recycling factor	Cytoplasm.	R.MDKC*VEAFK.T	1432.66	16		0	0	3.58	0	0	0/1/0e+00/3e+03/0e+00/1e+03	0/0/0e+00/2e+03/0e+00/3e+02	1/1/4e+04/1e+04/2e+05/4e+04	0/0/0e+00/4e+03/0e+00/3e+03	0/1/0e+00/1e+03/0e+00/2e+03	1	3	3	50.2
50	P0A805	frr	frr Ribosome-recycling factor	Cytoplasm.	R.MDKC*VEAFK.T	1432.66	16		0	0	0	0	0	0/0/0e+00/2e+04/0e+00/6e+03	0/0/0e+00/2e+04/0e+00/3e+04	1/0/8e+04/3e+04/1e+05/7e+04	0/0/0e+00/2e+04/0e+00/3e+04	0/0/0e+00/2e+04/0e+00/1e+04	1	2	3	50.3
51					NWEEDDGEEYCTAAADLADAQAVCDK				0.6	0.61	0.79	0.89	0.77	0.02	0.01	0.02	0.07	0.04	1	234	34
51	P25745	mnmA	mnmA tRNA-specific 2-thiouridylase MnmA	Cytoplasm.	K.NWEEDDGEEYC*TAAADLADAQAVCDK.L	3252.31	49		0.62	0.62	0.81	0.89	0.77	1/1/6e+05/2e+04/4e+05/1e+04	1/1/2e+05/9e+03/9e+04/6e+03	1/1/2e+06/5e+04/2e+06/4e+04	1/1/3e+06/6e+04/3e+06/5e+04	1/1/7e+05/3e+04/6e+05/2e+04	1	3	3	51.1
51	P25745	mnmA	mnmA tRNA-specific 2-thiouridylase MnmA	Cytoplasm.	K.NWEEDDGEEYC*TAAADLADAQAVCDK.L	3252.31	49		0.59	0.6	0	0.92	0.78	0/0/0e+00/5e+03/0e+00/2e+03	0/1/0e+00/5e+04/0e+00/3e+04	0/0/0e+00/3e+02/0e+00/6e+01	0/1/0e+00/9e+04/0e+00/8e+04	1/1/6e+05/1e+05/5e+05/1e+05	1	3	4	51.2
51	P25745	mnmA	mnmA tRNA-specific 2-thiouridylase MnmA	Cytoplasm.	K.NWEEDDGEEYC*TAAADLADAQAVCDK.L	3252.31	49		0	0	0.77	0.92	0	0/0/6e+04/3e+02/0e+00/1e+02	0/0/0e+00/9e+01/0e+00/3e+01	2/2/1e+05/2e+03/1e+05/2e+03	1/1/1e+05/3e+03/1e+05/3e+03	0/0/0e+00/5e+02/0e+00/3e+02	1	2	3	51.3
51	P25745	mnmA	mnmA tRNA-specific 2-thiouridylase MnmA	Cytoplasm.	K.NWEEDDGEEYC*TAAADLADAQAVCDK.L	3252.31	49		0	0	0	0.75	0.7	0/0/0e+00/0e+00/0e+00/0e+00	0/2/0e+00/9e+02/0e+00/3e+02	0/0/0e+00/1e+01/0e+00/3e+00	0/1/0e+00/4e+03/0e+00/3e+03	1/1/1e+05/5e+03/3e+04/4e+03	1	2	4	51.4
51	P25745	mnmA	mnmA tRNA-specific 2-thiouridylase MnmA	Cytoplasm.	K.NWEEDDGEEYC*TAAADLADAQAVCDK.L	3252.31	49		0	0	0.79	0.85	0	0/1/0e+00/1e+03/0e+00/3e+02	0/0/0e+00/1e+03/0e+00/5e+01	1/1/6e+04/2e+04/8e+04/1e+03	1/1/2e+05/3e+03/2e+05/2e+03	0/0/0e+00/8e+02/0e+00/3e+02	1	4	3	51.5
51	P25745	mnmA	mnmA tRNA-specific 2-thiouridylase MnmA	Cytoplasm.	K.NWEEDDGEEYC*TAAADLADAQAVCDK.L	3252.31	49		0	0	0	0	0	0/0/0e+00/1e+03/0e+00/0e+00	0/0/0e+00/1e+03/0e+00/0e+00	0/0/1e+05/5e+03/8e+04/4e+03	0/0/0e+00/4e+02/0e+00/1e+04	0/0/0e+00/2e+02/0e+00/0e+00	1	4	2	51.6
52					ATQFGDGCFTTAR				0	0	0	3.47	0.77	0	0	0	0	0	1	2	3
52	P28305	pabC	pabC Aminodeoxychorismate lyase		R.ATQFGDGC*FTTAR.V	1736.77	25		0	0	0	3.47	0.77	0/0/0e+00/3e+04/0e+00/1e+04	0/0/0e+00/4e+04/0e+00/2e+04	0/0/7e+04/3e+04/2e+05/5e+04	0/2/0e+00/4e+04/0e+00/7e+04	0/3/0e+00/5e+04/0e+00/1e+05	1	2	3	52.1
53					CDFVSVPTHPTITK				0	1.11	0	0	0.78	0	0	0	0	0	1	2	5
53	P76658	hldE	hldE Bifunctional protein HldE		K.C*DFVSVPTHPTITK.L	1907.94	93		0	1.11	0	0	0.78	0/2/0e+00/3e+03/0e+00/7e+03	0/1/0e+00/3e+03/0e+00/3e+03	0/1/0e+00/9e+02/0e+00/9e+03	0/0/4e+05/7e+03/6e+05/8e+04	0/2/0e+00/7e+03/0e+00/9e+03	1	2	5	53.1
53	P76658	hldE	hldE Bifunctional protein HldE		K.C*DFVSVPTHPTITK.L	1907.94	93		0	0	0	0	0	0/1/0e+00/4e+03/0e+00/1e+04	0/1/0e+00/1e+03/0e+00/6e+03	0/0/0e+00/1e+00/0e+00/1e+00	0/0/1e+05/1e+04/2e+05/5e+04	0/0/0e+00/4e+03/0e+00/2e+04	1	2	4	53.2
54					CMEPMLAQNVR				2.17	2.38	0	0	0.78	0	0.52	0	0	0.11	1	23	4
54	P0ACL9	pdhR	pdhR Pyruvate dehydrogenase complex repressor		R.C*MEPMLAQNVR.Q	1653.76	172		2.17	2.02	0	0	0.86	1/1/1e+05/8e+03/2e+05/6e+03	1/1/7e+04/3e+03/1e+05/6e+03	0/0/0e+00/9e-01/0e+00/2e+00	0/0/2e+05/2e+04/4e+05/2e+04	0/1/0e+00/1e+04/0e+00/2e+04	1	2	4	54.1
54	P0ACL9	pdhR	pdhR Pyruvate dehydrogenase complex repressor		R.C*MEPMLAQNVR.Q	1653.76	172		0	2.75	0	0	0.7	0/1/0e+00/1e+05/0e+00/2e+04	1/0/2e+04/7e+03/4e+04/1e+04	0/0/0e+00/6e-01/0e+00/7e-01	0/1/0e+00/1e+05/0e+00/4e+04	0/2/0e+00/1e+05/0e+00/4e+04	1	3	4	54.2
55					TTQAFSQDCR				1.08	0.55	0	1.08	0.79	0	0	0	0	0	1	2	3
55	P05791	ilvD	ilvD Dihydroxy-acid dehydratase		R.TTQAFSQDC*R.W	1518.67	395		1.08	0.55	0	1.08	0.79	1/1/2e+04/1e+04/4e+04/6e+03	0/1/0e+00/4e+04/0e+00/1e+04	0/1/0e+00/1e+04/0e+00/8e+03	1/1/5e+04/3e+04/9e+04/2e+04	1/1/1e+05/4e+04/6e+04/3e+04	1	2	3	55.1
56					IAAGCGMQVQDVNR				0.74	0.72	0	0.82	0.8	0.01	0.01	0	0.02	0.01	1	23	34
56	P0AGD7	ffh	ffh Signal recognition particle protein	Cytoplasm. Note=The SRP-RNC complex is targeted to the cytoplasmic membrane.	R.IAAGC*GMQVQDVNR.L	1823.86	406		0.75	0.73	0	0.82	0.79	1/1/6e+05/4e+04/5e+05/4e+04	1/1/1e+05/4e+04/1e+05/3e+04	1/0/8e+06/3e+05/2e+06/1e+05	1/1/3e+06/1e+05/3e+06/1e+05	1/1/2e+05/3e+04/1e+05/2e+04	1	2	3	56.1
56	P0AGD7	ffh	ffh Signal recognition particle protein	Cytoplasm. Note=The SRP-RNC complex is targeted to the cytoplasmic membrane.	R.IAAGC*GMQVQDVNR.L	1823.86	406		0.74	0.7	0	0.84	0.8	0/1/0e+00/8e+04/0e+00/6e+04	1/1/2e+05/3e+04/2e+05/3e+04	1/0/6e+06/5e+05/5e+06/2e+05	0/1/0e+00/3e+05/0e+00/2e+05	0/1/0e+00/5e+04/0e+00/4e+04	1	3	3	56.2
56	P0AGD7	ffh	ffh Signal recognition particle protein	Cytoplasm. Note=The SRP-RNC complex is targeted to the cytoplasmic membrane.	R.IAAGC*GMQVQDVNR.L	1823.86	406		0	0.72	0	0.81	0	0/0/0e+00/4e+05/0e+00/4e+04	0/1/0e+00/5e+05/0e+00/8e+04	0/0/0e+00/1e+00/0e+00/3e+00	1/1/2e+06/5e+05/2e+06/1e+05	0/0/1e+06/5e+05/1e+06/2e+05	1	2	4	56.3
56	P0AGD7	ffh	ffh Signal recognition particle protein	Cytoplasm. Note=The SRP-RNC complex is targeted to the cytoplasmic membrane.	R.IAAGC*GMQVQDVNR.L	1823.86	406		0	0.72	0	0.8	0	1/0/5e+05/2e+05/4e+05/3e+04	1/1/5e+05/1e+05/4e+05/3e+04	0/0/0e+00/2e+00/0e+00/1e+00	1/1/3e+06/3e+05/3e+06/8e+04	0/0/2e+06/3e+05/2e+06/1e+05	1	3	4	56.4
57					NAMMNCVK				0	1.07	0	1.13	0.8	0	0	0	0	0	1	2	3
57	P05719	hsdS	hsdS Type-1 restriction enzyme EcoKI specificity protei		R.NAMMNC*VK.T	1272.56	350		0	1.07	0	1.13	0.8	0/3/0e+00/5e+04/0e+00/7e+04	0/3/0e+00/7e+04/0e+00/6e+04	1/0/8e+04/9e+04/1e+05/6e+04	0/1/0e+00/8e+04/0e+00/1e+05	0/1/0e+00/4e+05/0e+00/4e+05	1	2	3	57.1
57	P05719	hsdS	hsdS Type-1 restriction enzyme EcoKI specificity protei		R.NAMMNC*VK.T	1272.56	350		0	0	0	0	0	0/0/2e+05/5e+04/5e+04/2e+04	0/1/0e+00/4e+04/0e+00/6e+04	0/0/0e+00/3e+00/0e+00/2e+00	0/1/0e+00/3e+04/0e+00/3e+04	0/0/1e+05/1e+05/1e+05/5e+04	1	2	4	57.2
58					ECNNQATQQSLK				0.9	1.01	0.82	1.51	0.8	0.16	0	0	0	0	1	2	235
58	P0AFM4	psiF	psiF Phosphate starvation-inducible protein PsiF		K.MREC*NNQATQQSLK.G	2013.93	80		1.01	0	0	0	0	1/0/3e+04/8e+03/5e+04/7e+03	0/1/0e+00/4e+03/0e+00/9e+03	0/0/0e+00/1e+03/0e+00/2e+03	0/0/0e+00/2e+03/0e+00/2e+03	0/3/0e+00/8e+03/0e+00/5e+03	1	2	5	58.1
58	P0AFM4	psiF	psiF Phosphate starvation-inducible protein PsiF		K.MREC*NNQATQQSLK.G	2013.93	80		0	0	0	0	0	0/0/0e+00/3e+04/0e+00/3e+04	0/0/0e+00/4e+04/0e+00/1e+04	0/0/0e+00/1e+01/0e+00/0e+00	0/0/0e+00/1e+05/0e+00/8e+04	1/0/7e+05/2e+05/2e+05/1e+04	1	2	4	58.2
58	P0AFM4	psiF	psiF Phosphate starvation-inducible protein PsiF		R.EC*NNQATQQSLK.G	1725.79	80		0.78	1.01	0	1.51	0.8	1/1/6e+04/1e+03/5e+04/1e+03	1/1/5e+04/3e+03/4e+04/3e+03	0/0/0e+00/5e+02/0e+00/3e+01	1/1/1e+05/4e+03/2e+05/5e+03	1/1/2e+05/4e+03/2e+05/4e+03	1	2	3	58.3
58	P0AFM4	psiF	psiF Phosphate starvation-inducible protein PsiF		R.EC*NNQATQQSLK.G	1725.79	80		0	0	0.82	0	0	0/1/0e+00/8e+02/0e+00/2e+03	0/0/0e+00/5e+02/0e+00/3e+03	1/1/3e+05/7e+03/3e+05/2e+04	0/0/0e+00/1e+02/0e+00/6e+02	0/0/0e+00/2e+02/0e+00/1e+03	1	2	2	58.4
59					QHSDALVQSQGCK				2.12	0	0	0	0.8	0.05	0	0	0	0	1	23	4
59	P77171	ydcI	ydcI Uncharacterized HTH-type transcriptional regulator		R.QHSDALVQSQGC*K.I	1762.82	224		2.08	0	0	0	0.8	1/1/6e+04/6e+03/1e+05/3e+04	0/0/1e+05/1e+04/8e+04/5e+04	0/0/0e+00/2e+00/0e+00/0e+00	1/0/1e+05/7e+03/3e+05/6e+04	1/0/4e+05/1e+04/6e+05/6e+04	1	2	4	59.1
59	P77171	ydcI	ydcI Uncharacterized HTH-type transcriptional regulator		R.QHSDALVQSQGC*K.I	1762.82	224		2.15	0	0	0	0	0/1/0e+00/2e+03/0e+00/3e+03	1/0/2e+04/1e+03/3e+04/4e+03	0/0/0e+00/7e-01/0e+00/2e+00	0/0/0e+00/2e+04/0e+00/2e+05	0/0/0e+00/5e+04/0e+00/2e+04	1	3	4	59.2
60					MTSCNQQATAQALK				0.7	0.9	0.91	1.25	0.81	0.15	0	0	0	0	1	2	34
60	P0AFM4	psiF	psiF Phosphate starvation-inducible protein PsiF		R.MTSC*NQQATAQALK.G	1856.87	36		0.6	0	0.91	1.25	0	1/1/8e+04/1e+04/6e+04/8e+03	0/1/0e+00/4e+04/0e+00/2e+05	1/1/9e+04/4e+04/9e+04/4e+04	1/1/4e+04/2e+04/5e+04/3e+04	0/1/0e+00/4e+04/0e+00/9e+04	1	2	3	60.1
60	P0AFM4	psiF	psiF Phosphate starvation-inducible protein PsiF		R.MTSC*NQQATAQALK.G	1856.87	36		0.81	0.9	0	0	0.81	0/1/0e+00/5e+03/0e+00/7e+03	1/1/6e+04/6e+03/4e+04/1e+04	0/0/0e+00/0e+00/0e+00/1e+00	0/0/0e+00/3e+03/0e+00/4e+03	1/1/6e+04/1e+04/7e+04/2e+04	1	2	4	60.2
61					YLFECK				0	0.9	0	0	0.81	0	0	0	0	0	1	2	4
61	P76344	zinT	zinT Metal-binding protein ZinT	Cytoplasm {ECO	R.YLFEC*KDPESK.A	1720.79	151		0	0.9	0	0	0.81	1/0/6e+04/8e+04/7e+04/3e+04	1/1/7e+04/5e+04/1e+05/4e+04	0/0/0e+00/1e+00/0e+00/2e+00	0/0/0e+00/2e+05/0e+00/6e+04	1/1/2e+05/1e+05/2e+05/5e+04	1	2	4	61.1
62					DLAVSSGSACTSASLEPSYVLR				1.67	1.79	1.48	1.15	0.82	1.43	0.72	0.54	0.17	0.08	1	23	345
62	P0A6B7	iscS	iscS Cysteine desulfurase IscS	Cytoplasm {ECO	K.DLAVSSGSAC*TSASLEPSYVLR.A	2576.24	328	ACT_SITE--{'note': 'Cysteine persulfide intermediate', 'evidence': 'ECO:0000255|HAMAP-Rule:MF_00331,ECO:0000269|PubMed:12860127, ECO:0000269|PubMed:8663056'} || METAL--{'note': 'Iron-sulfur (2Fe-2S); via persulfide group; shared with IscU', 'evidence': 'ECO:0000255|HAMAP-Rule:MF_00331'} || MUTAGEN--{'note': 'C->A: Loss of cysteine desulfurization.', 'evidence': 'ECO:0000269|PubMed:10739946'} ||	4.17	1.71	2.12	0.99	0.67	0/2/0e+00/4e+03/0e+00/6e+03	0/2/0e+00/2e+03/0e+00/4e+03	0/1/0e+00/8e+02/0e+00/3e+03	1/1/2e+05/4e+03/3e+05/2e+04	1/1/2e+05/4e+03/1e+05/2e+03	1	2	5	62.1
62	P0A6B7	iscS	iscS Cysteine desulfurase IscS	Cytoplasm {ECO	K.DLAVSSGSAC*TSASLEPSYVLR.A	2576.24	328	ACT_SITE--{'note': 'Cysteine persulfide intermediate', 'evidence': 'ECO:0000255|HAMAP-Rule:MF_00331,ECO:0000269|PubMed:12860127, ECO:0000269|PubMed:8663056'} || METAL--{'note': 'Iron-sulfur (2Fe-2S); via persulfide group; shared with IscU', 'evidence': 'ECO:0000255|HAMAP-Rule:MF_00331'} || MUTAGEN--{'note': 'C->A: Loss of cysteine desulfurization.', 'evidence': 'ECO:0000269|PubMed:10739946'} ||	1.67	3.14	0.9	1.3	0.81	0/1/0e+00/3e+04/0e+00/2e+04	0/1/0e+00/3e+03/0e+00/7e+03	1/1/4e+05/1e+05/2e+05/1e+05	1/1/0e+00/9e+04/9e+04/7e+04	0/2/0e+00/1e+04/0e+00/1e+04	1	3	3	62.2
62	P0A6B7	iscS	iscS Cysteine desulfurase IscS	Cytoplasm {ECO	K.DLAVSSGSAC*TSASLEPSYVLR.A	2576.24	328	ACT_SITE--{'note': 'Cysteine persulfide intermediate', 'evidence': 'ECO:0000255|HAMAP-Rule:MF_00331,ECO:0000269|PubMed:12860127, ECO:0000269|PubMed:8663056'} || METAL--{'note': 'Iron-sulfur (2Fe-2S); via persulfide group; shared with IscU', 'evidence': 'ECO:0000255|HAMAP-Rule:MF_00331'} || MUTAGEN--{'note': 'C->A: Loss of cysteine desulfurization.', 'evidence': 'ECO:0000269|PubMed:10739946'} ||	1.39	1.6	1.75	0.87	0.87	1/1/1e+05/3e+04/2e+05/4e+04	1/1/1e+05/4e+04/2e+05/9e+04	0/9/0e+00/8e+01/0e+00/1e+02	0/3/0e+00/9e+04/0e+00/2e+05	1/1/3e+05/4e+04/2e+05/3e+04	1	3	4	62.3
62	P0A6B7	iscS	iscS Cysteine desulfurase IscS	Cytoplasm {ECO	K.DLAVSSGSAC*TSASLEPSYVLR.A	2576.24	328	ACT_SITE--{'note': 'Cysteine persulfide intermediate', 'evidence': 'ECO:0000255|HAMAP-Rule:MF_00331,ECO:0000269|PubMed:12860127, ECO:0000269|PubMed:8663056'} || METAL--{'note': 'Iron-sulfur (2Fe-2S); via persulfide group; shared with IscU', 'evidence': 'ECO:0000255|HAMAP-Rule:MF_00331'} || MUTAGEN--{'note': 'C->A: Loss of cysteine desulfurization.', 'evidence': 'ECO:0000269|PubMed:10739946'} ||	1.32	1.86	0	1.17	0.82	1/1/3e+04/4e+03/2e+04/8e+03	1/1/5e+04/7e+03/1e+05/2e+04	0/0/0e+00/2e+00/0e+00/2e+00	0/3/0e+00/2e+04/0e+00/5e+04	0/1/0e+00/4e+03/0e+00/4e+03	1	2	4	62.4
62	P0A6B7	iscS	iscS Cysteine desulfurase IscS	Cytoplasm {ECO	K.DLAVSSGSAC*TSASLEPSYVLR.A	2576.24	328	ACT_SITE--{'note': 'Cysteine persulfide intermediate', 'evidence': 'ECO:0000255|HAMAP-Rule:MF_00331,ECO:0000269|PubMed:12860127, ECO:0000269|PubMed:8663056'} || METAL--{'note': 'Iron-sulfur (2Fe-2S); via persulfide group; shared with IscU', 'evidence': 'ECO:0000255|HAMAP-Rule:MF_00331'} || MUTAGEN--{'note': 'C->A: Loss of cysteine desulfurization.', 'evidence': 'ECO:0000269|PubMed:10739946'} ||	3.93	0	1.22	1.15	0.84	0/2/0e+00/1e+04/0e+00/1e+04	0/1/0e+00/7e+03/0e+00/1e+04	0/0/0e+00/4e+03/0e+00/3e+04	1/1/4e+05/1e+04/4e+05/4e+04	0/1/0e+00/1e+04/0e+00/8e+03	1	3	5	62.5
62	P0A6B7	iscS	iscS Cysteine desulfurase IscS	Cytoplasm {ECO	K.DLAVSSGSAC*TSASLEPSYVLR.A	2576.24	328	ACT_SITE--{'note': 'Cysteine persulfide intermediate', 'evidence': 'ECO:0000255|HAMAP-Rule:MF_00331,ECO:0000269|PubMed:12860127, ECO:0000269|PubMed:8663056'} || METAL--{'note': 'Iron-sulfur (2Fe-2S); via persulfide group; shared with IscU', 'evidence': 'ECO:0000255|HAMAP-Rule:MF_00331'} || MUTAGEN--{'note': 'C->A: Loss of cysteine desulfurization.', 'evidence': 'ECO:0000269|PubMed:10739946'} ||	0	0	0	0	0	0/1/0e+00/1e+03/0e+00/2e+03	0/0/0e+00/3e+01/0e+00/8e+02	0/0/5e+04/1e+04/6e+04/2e+04	0/1/0e+00/8e+02/0e+00/5e+03	0/1/0e+00/3e+02/0e+00/3e+02	1	2	3	62.6
63					LDMVPVECVVR				1.69	1.46	0.7	1.56	0.82	0.15	0.16	0	0.93	0.05	1	23	45
63	P0A7D7	purC	purC Phosphoribosylaminoimidazole-succinocarboxamide sy		K.KLDMVPVEC*VVR.N	1749.91	91		0	0	0.7	1.56	0	0/0/0e+00/1e+03/0e+00/2e+03	0/0/0e+00/3e+02/0e+00/6e+02	0/2/0e+00/4e+02/0e+00/6e+02	1/1/4e+05/8e+04/7e+05/1e+05	0/0/0e+00/5e+03/0e+00/2e+04	1	2	4	63.1
63	P0A7D7	purC	purC Phosphoribosylaminoimidazole-succinocarboxamide sy		K.KLDMVPVEC*VVR.N	1749.91	91		1.94	0	0	3.55	0	1/1/1e+05/2e+04/1e+05/3e+04	0/0/0e+00/3e+03/0e+00/3e+03	0/0/0e+00/7e+02/0e+00/4e+03	0/1/0e+00/3e+03/0e+00/7e+03	0/1/0e+00/4e+03/0e+00/6e+03	1	2	5	63.2
63	P0A7D7	purC	purC Phosphoribosylaminoimidazole-succinocarboxamide sy		K.KLDMVPVEC*VVR.N	1749.91	91		0	0	0	1.51	0	0/1/0e+00/2e+03/0e+00/5e+03	0/0/0e+00/1e+02/0e+00/8e+02	0/0/0e+00/5e+03/0e+00/3e+03	1/1/9e+05/3e+05/2e+06/4e+05	0/0/0e+00/2e+03/0e+00/4e+04	1	3	4	63.3
63	P0A7D7	purC	purC Phosphoribosylaminoimidazole-succinocarboxamide sy		K.LDMVPVEC*VVR.N	1621.81	91		1.66	1.34	0	2.68	0.79	1/1/5e+04/1e+04/8e+04/2e+04	1/1/6e+04/9e+03/9e+04/2e+04	0/1/0e+00/8e+01/0e+00/3e+01	0/7/0e+00/2e+04/0e+00/3e+04	1/1/9e+04/3e+04/8e+04/2e+04	1	2	4	63.4
63	P0A7D7	purC	purC Phosphoribosylaminoimidazole-succinocarboxamide sy		K.LDMVPVEC*VVR.N	1621.81	91		1.69	1.57	0	1.47	0.86	1/1/1e+05/1e+04/2e+05/3e+04	1/1/4e+04/2e+03/8e+04/7e+03	0/0/0e+00/2e+01/0e+00/1e+01	1/1/6e+04/1e+04/1e+05/2e+04	1/1/2e+05/2e+04/2e+05/3e+04	1	3	4	63.5
64					DSTGICFIGER				0.6	0.54	0.88	0.98	0.83	0.06	0	0.02	0.02	0.01	1	23	34
64	P25745	mnmA	mnmA tRNA-specific 2-thiouridylase MnmA	Cytoplasm.	K.DSTGIC*FIGER.K	1559.72	199	ACT_SITE--{'note': 'Cysteine persulfide intermediate'} || DISULFID--{'note': 'Alternate'} || MUTAGEN--{'note': 'C->A: Abolishes the incorporation of sulfur from the sulfur-relay system; loss of activity.', 'evidence': 'ECO:0000269|PubMed:16871210'} ||	0.65	0.54	0	0.97	0.82	1/1/6e+05/4e+04/3e+05/3e+04	1/1/2e+05/1e+05/9e+04/7e+04	0/1/0e+00/4e+01/0e+00/4e+01	0/2/0e+00/1e+05/0e+00/2e+05	1/1/2e+06/1e+05/1e+06/9e+04	1	2	4	64.1
64	P25745	mnmA	mnmA tRNA-specific 2-thiouridylase MnmA	Cytoplasm.	K.DSTGIC*FIGER.K	1559.72	199	ACT_SITE--{'note': 'Cysteine persulfide intermediate'} || DISULFID--{'note': 'Alternate'} || MUTAGEN--{'note': 'C->A: Abolishes the incorporation of sulfur from the sulfur-relay system; loss of activity.', 'evidence': 'ECO:0000269|PubMed:16871210'} ||	0.56	0.54	0	1.01	0.84	1/1/2e+05/1e+04/1e+05/1e+04	1/1/4e+05/2e+04/3e+05/2e+04	0/0/0e+00/5e+00/0e+00/1e+00	1/1/9e+04/4e+04/9e+04/4e+04	1/1/7e+04/7e+04/9e+04/6e+04	1	3	4	64.2
64	P25745	mnmA	mnmA tRNA-specific 2-thiouridylase MnmA	Cytoplasm.	K.DSTGIC*FIGER.K	1559.72	199	ACT_SITE--{'note': 'Cysteine persulfide intermediate'} || DISULFID--{'note': 'Alternate'} || MUTAGEN--{'note': 'C->A: Abolishes the incorporation of sulfur from the sulfur-relay system; loss of activity.', 'evidence': 'ECO:0000269|PubMed:16871210'} ||	0	0	0.89	0.98	0	0/0/0e+00/2e+05/0e+00/3e+05	0/2/0e+00/7e+04/0e+00/7e+04	1/1/3e+06/2e+05/3e+06/2e+05	1/1/4e+06/5e+05/5e+06/5e+05	0/1/0e+00/8e+04/0e+00/3e+04	1	2	3	64.3
64	P25745	mnmA	mnmA tRNA-specific 2-thiouridylase MnmA	Cytoplasm.	K.DSTGIC*FIGER.K	1559.72	199	ACT_SITE--{'note': 'Cysteine persulfide intermediate'} || DISULFID--{'note': 'Alternate'} || MUTAGEN--{'note': 'C->A: Abolishes the incorporation of sulfur from the sulfur-relay system; loss of activity.', 'evidence': 'ECO:0000269|PubMed:16871210'} ||	0	0	0.86	0.96	0	0/0/0e+00/6e+04/0e+00/1e+05	0/1/0e+00/1e+04/0e+00/6e+03	1/1/3e+05/6e+04/2e+05/6e+04	1/1/5e+06/9e+04/5e+06/9e+04	0/1/0e+00/2e+04/0e+00/7e+03	1	3	3	64.4
64	P25745	mnmA	mnmA tRNA-specific 2-thiouridylase MnmA	Cytoplasm.	K.KDSTGIC*FIGER.K	1687.81	199	ACT_SITE--{'note': 'Cysteine persulfide intermediate'} || DISULFID--{'note': 'Alternate'} || MUTAGEN--{'note': 'C->A: Abolishes the incorporation of sulfur from the sulfur-relay system; loss of activity.', 'evidence': 'ECO:0000269|PubMed:16871210'} ||	0	0	0	1.01	0	0/0/0e+00/7e+03/0e+00/2e+03	0/0/0e+00/6e+03/0e+00/8e+03	0/0/0e+00/1e+00/0e+00/1e+00	1/1/2e+05/3e+04/2e+05/2e+04	0/0/0e+00/1e+04/0e+00/3e+03	1	2	4	64.5
65					LCNYYSAR				4.07	1.48	0.84	1.14	0.83	1.85	0.09	0.01	0	0	1	23	34
65	P76035	yciW	yciW Uncharacterized protein YciW		R.LC*NYYSAR.L	1351.61	102		0	1.42	0	1.14	0.83	1/1/3e+05/2e+04/4e+05/3e+04	1/1/2e+05/3e+04/3e+05/5e+04	0/0/0e+00/9e-01/0e+00/0e+00	1/1/2e+05/3e+04/3e+05/3e+04	1/1/1e+06/5e+04/1e+06/5e+04	1	2	4	65.1
65	P76035	yciW	yciW Uncharacterized protein YciW		R.LC*NYYSAR.L	1351.61	102		1.3	1.55	0	0	0.83	1/1/2e+05/6e+03/3e+05/9e+03	0/1/0e+00/3e+03/0e+00/6e+03	0/0/0e+00/1e+00/0e+00/2e+00	0/0/0e+00/4e+03/0e+00/6e+03	0/1/0e+00/2e+04/0e+00/2e+04	1	3	4	65.2
65	P76035	yciW	yciW Uncharacterized protein YciW		R.LC*NYYSAR.L	1351.61	102		4.82	0	0.85	0	0	0/0/0e+00/5e+03/0e+00/1e+04	0/1/0e+00/6e+04/0e+00/1e+05	1/1/4e+05/1e+05/4e+05/1e+05	0/0/0e+00/3e+04/0e+00/3e+04	0/1/0e+00/8e+03/0e+00/1e+04	1	2	3	65.3
65	P76035	yciW	yciW Uncharacterized protein YciW		R.LC*NYYSAR.L	1351.61	102		4.07	0	0.83	0	0	0/1/0e+00/2e+03/0e+00/4e+03	0/1/0e+00/2e+04/0e+00/4e+04	1/1/5e+05/6e+04/5e+05/6e+04	0/0/0e+00/7e+03/0e+00/5e+03	0/1/0e+00/2e+03/0e+00/3e+03	1	3	3	65.4
66					STC*GC*GSSFSI				1.44	0	0.8	1.42	0.83	0.21	0	0.04	0.12	0	1	2	45
66	P0ACC3	erpA	erpA Iron-sulfur cluster insertion protein ErpA		K.STC*GC*GSSFSI.-	1773.74	106|108	106:METAL--{'note': 'Iron-sulfur', 'evidence': 'ECO:0000305'} || MUTAGEN--{'note': 'C->S: Does not complement knockout.', 'evidence': 'ECO:0000269|PubMed:17698959'} || !108:METAL--{'note': 'Iron-sulfur', 'evidence': 'ECO:0000305'} || MUTAGEN--{'note': 'C->S: Does not complement knockout.', 'evidence': 'ECO:0000269|PubMed:17698959'} ||	1.29	0	0.82	1.5	0.83	1/1/3e+05/3e+03/4e+05/6e+03	0/0/0e+00/1e+03/0e+00/2e+03	1/1/7e+05/2e+04/9e+05/2e+04	1/1/5e+05/2e+04/9e+05/4e+04	1/1/2e+05/6e+03/2e+05/1e+04	1	2	5	66.1
66	P0ACC3	erpA	erpA Iron-sulfur cluster insertion protein ErpA		K.STC*GC*GSSFSI.-	1773.74	106|108	106:METAL--{'note': 'Iron-sulfur', 'evidence': 'ECO:0000305'} || MUTAGEN--{'note': 'C->S: Does not complement knockout.', 'evidence': 'ECO:0000269|PubMed:17698959'} || !108:METAL--{'note': 'Iron-sulfur', 'evidence': 'ECO:0000305'} || MUTAGEN--{'note': 'C->S: Does not complement knockout.', 'evidence': 'ECO:0000269|PubMed:17698959'} ||	1.58	0	0.77	1.33	0	0/1/0e+00/5e+03/0e+00/4e+03	0/0/0e+00/4e+03/0e+00/4e+03	0/3/0e+00/1e+03/0e+00/4e+03	1/1/2e+05/4e+04/4e+05/8e+04	0/0/0e+00/1e+04/0e+00/2e+04	1	2	4	66.2
67					QMDVCADVCQQIAGGEK				2.84	0	0	0	0.83	0.65	0	0	0	0	1	23	3
67	P0AB91	aroG	aroG Phospho-2-dehydro-3-deoxyheptonate aldolase, Phe-s		K.QMDVC*ADVCQQIAGGEK.A	2214.97	282		2.38	0	0	0	0.83	1/1/1e+05/2e+04/3e+05/5e+04	0/0/0e+00/3e+04/0e+00/2e+04	0/1/0e+00/9e+04/0e+00/1e+05	0/2/0e+00/5e+04/0e+00/1e+05	0/1/0e+00/3e+04/0e+00/3e+04	1	3	3	67.1
67	P0AB91	aroG	aroG Phospho-2-dehydro-3-deoxyheptonate aldolase, Phe-s		K.QMDVC*ADVCQQIAGGEK.A	2214.97	282		3.3	0	0	0	0	1/0/0e+00/4e+03/1e+05/9e+03	0/0/0e+00/2e+03/0e+00/5e+03	0/1/0e+00/5e+03/0e+00/9e+03	0/1/0e+00/1e+04/0e+00/9e+03	0/0/0e+00/9e+03/0e+00/4e+03	1	2	3	67.2
67	P0AB91	aroG	aroG Phospho-2-dehydro-3-deoxyheptonate aldolase, Phe-s		K.QMDVC*ADVCQQIAGGEK.A	2214.97	282		0	0	0	0	0	0/0/0e+00/4e+03/0e+00/2e+03	1/0/3e+04/1e+03/7e+04/5e+03	0/0/0e+00/1e+00/0e+00/7e+00	0/0/0e+00/4e+04/0e+00/6e+03	1/0/7e+03/4e+03/2e+04/6e+03	1	2	4	67.3
67	P0AB91	aroG	aroG Phospho-2-dehydro-3-deoxyheptonate aldolase, Phe-s		K.QMDVC*ADVCQQIAGGEK.A	2214.97	282		0	0	0	0	0	0/2/0e+00/2e+04/0e+00/4e+04	0/1/0e+00/3e+04/0e+00/8e+04	0/1/0e+00/6e+00/0e+00/5e+00	0/1/0e+00/8e+04/0e+00/9e+04	0/0/1e+04/6e+03/9e+03/1e+04	1	3	4	67.4
68					AMTPGCTVQACGLR				0.78	0.84	0	0.84	0.84	0.12	0.02	0	1.02	0.24	1	23	45
68	P0AE52	bcp	bcp Putative peroxiredoxin bcp		K.AMTPGC*TVQACGLR.D	1826.84	46	ACT_SITE--{'note': 'Cysteine sulfenic acid (-SOH) intermediate', 'evidence': 'ECO:0000269|PubMed:10644761,ECO:0000269|PubMed:19298085'} || DISULFID--{'note': 'Redox-active', 'evidence': 'ECO:0000269|PubMed:19298085'} ||	0.67	0.83	0	3.01	0.7	1/1/6e+05/9e+04/4e+05/1e+05	0/1/0e+00/4e+04/0e+00/4e+04	0/0/0e+00/7e+03/0e+00/2e+04	0/1/0e+00/2e+04/0e+00/2e+04	0/2/0e+00/2e+04/0e+00/4e+04	1	2	5	68.1
68	P0AE52	bcp	bcp Putative peroxiredoxin bcp		K.AMTPGC*TVQACGLR.D	1826.84	46	ACT_SITE--{'note': 'Cysteine sulfenic acid (-SOH) intermediate', 'evidence': 'ECO:0000269|PubMed:10644761,ECO:0000269|PubMed:19298085'} || DISULFID--{'note': 'Redox-active', 'evidence': 'ECO:0000269|PubMed:19298085'} ||	0.65	0.84	0	0.84	0.86	1/1/2e+05/1e+05/2e+05/6e+04	0/1/0e+00/1e+05/0e+00/8e+04	0/0/0e+00/1e+00/0e+00/2e+00	0/3/0e+00/2e+05/0e+00/2e+05	1/1/2e+05/2e+05/2e+05/1e+05	1	3	4	68.2
68	P0AE52	bcp	bcp Putative peroxiredoxin bcp		K.AMTPGC*TVQACGLR.D	1826.84	46	ACT_SITE--{'note': 'Cysteine sulfenic acid (-SOH) intermediate', 'evidence': 'ECO:0000269|PubMed:10644761,ECO:0000269|PubMed:19298085'} || DISULFID--{'note': 'Redox-active', 'evidence': 'ECO:0000269|PubMed:19298085'} ||	0.69	0	0	0.6	0.85	1/1/4e+05/1e+05/3e+05/6e+04	0/0/9e+05/2e+05/6e+05/1e+05	0/0/0e+00/9e-01/0e+00/2e+00	1/1/5e+05/2e+05/3e+05/1e+05	1/1/2e+05/2e+05/2e+05/2e+05	1	2	4	68.3
68	P0AE52	bcp	bcp Putative peroxiredoxin bcp		K.AMTPGCTVQAC*GLR.D	1826.84	51	DISULFID--{'note': 'Redox-active', 'evidence': 'ECO:0000269|PubMed:19298085'} ||	0.9	0.87	0	0.82	0.82	1/1/6e+05/1e+05/5e+05/8e+04	1/1/2e+06/2e+05/2e+06/1e+05	0/0/0e+00/9e-01/0e+00/2e+00	1/1/2e+06/3e+05/2e+06/2e+05	1/1/2e+06/2e+05/1e+06/2e+05	1	2	4	68.4
68	P0AE52	bcp	bcp Putative peroxiredoxin bcp		K.AMTPGCTVQAC*GLR.D	1826.84	51	DISULFID--{'note': 'Redox-active', 'evidence': 'ECO:0000269|PubMed:19298085'} ||	0.9	0.84	0	0.84	0.81	1/1/8e+05/1e+05/7e+05/7e+04	1/1/2e+06/1e+05/1e+06/8e+04	0/0/0e+00/6e-01/0e+00/1e+00	0/3/0e+00/3e+05/0e+00/2e+05	1/1/1e+06/2e+05/1e+06/2e+05	1	3	4	68.5
68	P0AE52	bcp	bcp Putative peroxiredoxin bcp		K.AMTPGCTVQAC*GLR.D	1826.84	51	DISULFID--{'note': 'Redox-active', 'evidence': 'ECO:0000269|PubMed:19298085'} ||	0.88	0.86	0	2.42	1.37	0/1/0e+00/2e+04/0e+00/2e+04	1/1/7e+04/1e+04/8e+04/1e+04	0/0/0e+00/2e+02/0e+00/1e+03	0/1/0e+00/3e+03/0e+00/7e+03	0/1/0e+00/1e+04/0e+00/2e+04	1	3	5	68.6
68	P0AE52	bcp	bcp Putative peroxiredoxin bcp		K.AMTPGCTVQAC*GLR.D	1826.84	51	DISULFID--{'note': 'Redox-active', 'evidence': 'ECO:0000269|PubMed:19298085'} ||	0	0	0	0	0	0/2/0e+00/2e+04/0e+00/3e+04	0/2/0e+00/2e+04/0e+00/3e+04	0/0/0e+00/4e+03/0e+00/6e+03	0/1/0e+00/5e+04/0e+00/4e+04	0/2/0e+00/2e+04/0e+00/2e+04	1	2	3	68.7
69					VGSDGNGCHYR				1.06	1.46	0	1.17	0.84	0	0	0	0	0	1	2	4
69	Q47679	yafV	yafV Hydrolase YafV		R.VGSDGNGC*HYR.G	1526.65	201		1.06	1.46	0	1.17	0.84	1/1/4e+05/1e+04/6e+05/2e+04	1/0/7e+04/1e+04/1e+05/2e+04	0/0/0e+00/9e-01/0e+00/8e-01	1/1/1e+05/1e+04/2e+05/2e+04	1/1/1e+05/2e+04/2e+05/3e+04	1	2	4	69.1
70					EFPCPIPK				1.04	1.06	4.03	1.19	0.84	0.01	0.03	0	0.4	0.42	1	2	345
70	P08142	ilvB	ilvB Acetolactate synthase isozyme 1 large subunit		R.EFPC*PIPK.A	1292.64	359		1.04	1.08	0	1.47	1.13	1/1/5e+05/3e+05/6e+05/4e+05	0/1/0e+00/4e+05/0e+00/4e+05	0/0/0e+00/9e-01/0e+00/2e+00	1/1/5e+06/2e+05/8e+06/5e+05	0/1/0e+00/3e+05/0e+00/3e+05	1	2	4	70.1
70	P08142	ilvB	ilvB Acetolactate synthase isozyme 1 large subunit		R.EFPC*PIPK.A	1292.64	359		1.05	1.04	0	0.9	0.54	0/2/0e+00/4e+04/0e+00/7e+04	1/1/6e+05/5e+04/7e+05/2e+05	0/0/0e+00/1e+04/0e+00/2e+03	0/1/0e+00/7e+04/0e+00/1e+04	0/0/0e+00/1e+04/0e+00/2e+04	1	2	5	70.2
70	P08142	ilvB	ilvB Acetolactate synthase isozyme 1 large subunit		R.EFPC*PIPK.A	1292.64	359		0	0	4.03	0	0	0/1/0e+00/6e+04/0e+00/5e+04	0/1/0e+00/4e+04/0e+00/4e+04	0/0/0e+00/1e+05/0e+00/4e+05	1/1/5e+05/9e+04/5e+05/1e+05	1/1/9e+04/4e+04/7e+04/4e+04	1	2	3	70.3
71					ICR				0	0	0.88	1.76	0.84	0	0	0.01	0.08	0.47	1	23	34
71	P0A9K7	phoU	phoU Phosphate-specific transport system accessory prot	Cytoplasm {ECO	R.IGDVADKIC*R.T	1451.73	110		0	0	0.89	1.7	0.26	0/1/0e+00/1e+04/0e+00/2e+04	0/0/0e+00/1e+04/0e+00/2e+04	1/1/3e+05/4e+04/2e+05/5e+04	0/2/0e+00/1e+04/0e+00/3e+04	0/1/0e+00/3e+04/0e+00/2e+04	1	2	3	71.1
71	P0A9K7	phoU	phoU Phosphate-specific transport system accessory prot	Cytoplasm {ECO	R.IGDVADKIC*R.T	1451.73	110		0	0	0	1.82	1.18	0/0/1e+05/1e+05/1e+05/4e+04	0/0/0e+00/8e+04/0e+00/2e+04	0/0/0e+00/1e+00/0e+00/2e+00	0/1/0e+00/1e+05/0e+00/4e+04	1/1/3e+05/2e+05/4e+05/6e+04	1	3	4	71.2
71	P0A9K7	phoU	phoU Phosphate-specific transport system accessory prot	Cytoplasm {ECO	R.IGDVADKIC*R.T	1451.73	110		0	0	0	0	0.84	0/0/8e+05/3e+05/2e+05/3e+04	1/1/1e+05/8e+04/3e+05/5e+04	0/0/0e+00/9e-01/0e+00/4e-01	1/0/4e+05/3e+05/1e+06/5e+04	1/1/8e+05/3e+05/8e+05/6e+04	1	2	4	71.3
71	P0A9K7	phoU	phoU Phosphate-specific transport system accessory prot	Cytoplasm {ECO	R.IGDVADKIC*R.T	1451.73	110		0	0	0.88	0	0	0/1/0e+00/1e+03/0e+00/5e+03	0/0/0e+00/3e+02/0e+00/2e+03	1/1/9e+05/5e+04/9e+05/6e+04	0/0/0e+00/2e+03/0e+00/1e+04	0/1/0e+00/3e+03/0e+00/4e+03	1	3	3	71.4
72					HAECSVLVVR				1.55	2.27	1.42	2.31	0.84	1.23	1.9	0	0.02	0.16	1	23	45
72	P37903	uspF	uspF Universal stress protein F		R.HAEC*SVLVVR.-	1474.75	138		2.42	3.62	1.42	2.35	0.87	1/1/3e+04/2e+04/1e+05/3e+04	0/3/0e+00/4e+03/0e+00/7e+03	1/1/2e+05/9e+03/4e+05/1e+04	0/1/0e+00/6e+03/0e+00/2e+04	0/1/0e+00/1e+04/0e+00/1e+04	1	2	5	72.1
72	P37903	uspF	uspF Universal stress protein F		R.HAEC*SVLVVR.-	1474.75	138		0.68	0.93	0	2.31	0.58	0/6/0e+00/7e+04/0e+00/7e+04	0/1/0e+00/9e+04/0e+00/1e+05	0/0/0e+00/0e+00/0e+00/6e-01	1/1/7e+05/2e+05/2e+06/5e+05	0/3/0e+00/1e+05/0e+00/8e+04	1	2	4	72.2
72	P37903	uspF	uspF Universal stress protein F		R.HAEC*SVLVVR.-	1474.75	138		0	0	0	2.31	0.84	0/0/5e+03/4e+03/2e+04/1e+04	0/1/0e+00/8e+03/0e+00/7e+03	0/0/0e+00/9e+00/0e+00/2e+01	1/1/1e+06/7e+04/2e+06/2e+05	0/2/0e+00/2e+04/0e+00/1e+04	1	3	4	72.3
73					SGC*PYC*VR				0	2	0	0	0.84	0	0	0	0	0	1	2	5
73	P68688	grxA	grxA Glutaredoxin-1		R.SGC*PYC*VR.A	1609.71	11|14	11:DISULFID--{'note': 'Redox-active'} || MUTAGEN--{'note': 'C->A: Abolishes AMPylation by YdiU.', 'evidence': 'ECO:0000269|PubMed:30270044'} || !14:DISULFID--{'note': 'Redox-active'} || MUTAGEN--{'note': 'C->A: Partially abolishes AMPylation by YdiU.', 'evidence': 'ECO:0000269|PubMed:30270044'} ||	0	2	0	0	0.84	0/0/0e+00/4e+03/0e+00/2e+03	0/0/0e+00/4e+03/0e+00/2e+03	1/0/2e+05/1e+04/4e+05/5e+03	0/0/0e+00/4e+03/0e+00/6e+03	0/1/0e+00/3e+03/0e+00/3e+03	1	2	5	73.1
74					LQAEPFTDCVPMLR				1.37	0	0.76	1.1	0.85	0	0	0	0	0	1	3	345
74	P30750	metN	metN Methionine import ATP-binding protein MetN	Cell inner membrane {ECO	R.LQAEPFTDC*VPMLR.L	1982.96	265		1.37	0	0	1.1	0	1/1/1e+05/1e+04/2e+05/3e+04	0/2/0e+00/2e+02/0e+00/1e+03	0/0/0e+00/7e+03/0e+00/2e+04	1/1/9e+05/1e+05/1e+06/3e+05	0/0/0e+00/1e+04/0e+00/9e+04	1	3	4	74.1
74	P30750	metN	metN Methionine import ATP-binding protein MetN	Cell inner membrane {ECO	R.LQAEPFTDC*VPMLR.L	1982.96	265		0	0	0.76	0	0	0/4/0e+00/1e+03/0e+00/4e+03	0/0/0e+00/4e+01/0e+00/9e+01	1/1/1e+06/6e+04/6e+05/6e+04	0/0/0e+00/9e+03/0e+00/5e+03	0/0/0e+00/2e+02/0e+00/2e+02	1	3	3	74.2
74	P30750	metN	metN Methionine import ATP-binding protein MetN	Cell inner membrane {ECO	R.LQAEPFTDC*VPMLR.L	1982.96	265		0	0	0	0	0.85	0/2/0e+00/2e+03/0e+00/5e+03	0/0/0e+00/3e+02/0e+00/4e+03	0/0/0e+00/2e+03/0e+00/1e+03	0/1/0e+00/1e+03/0e+00/4e+03	1/1/2e+05/1e+04/2e+05/2e+04	1	3	5	74.3
74	P30750	metN	metN Methionine import ATP-binding protein MetN	Cell inner membrane {ECO	R.LQAEPFTDC*VPMLR.L	1982.96	265		0	0	0	0	0	0/0/0e+00/8e+03/0e+00/2e+04	0/0/0e+00/4e+03/0e+00/5e+03	1/0/1e+05/7e+04/2e+06/1e+05	0/1/0e+00/3e+04/0e+00/3e+04	0/0/0e+00/2e+03/0e+00/8e+03	1	2	3	74.4
74	P30750	metN	metN Methionine import ATP-binding protein MetN	Cell inner membrane {ECO	R.LQAEPFTDC*VPMLR.L	1982.96	265		0	0	0	0	0	0/0/0e+00/3e+04/0e+00/4e+04	0/0/0e+00/5e+03/0e+00/1e+04	0/0/0e+00/7e+04/0e+00/1e+04	0/0/4e+05/1e+05/3e+05/2e+05	0/0/0e+00/1e+04/0e+00/3e+04	1	2	4	74.5
74	P30750	metN	metN Methionine import ATP-binding protein MetN	Cell inner membrane {ECO	R.LQAEPFTDC*VPMLR.L	1982.96	265		0	0	0	0	0	1/0/2e+05/8e+03/3e+05/2e+04	0/0/0e+00/4e+03/0e+00/1e+04	0/2/0e+00/1e+04/0e+00/4e+03	0/0/0e+00/1e+04/0e+00/1e+04	1/1/2e+05/1e+04/9e+04/2e+04	1	2	5	74.6
75					TLDLGCGNGR				1.59	1.8	0.66	1.36	0.85	0	0	0	0	0	1	2	3
75	P25397	tehB	tehB Tellurite methyltransferase	Cytoplasm {ECO	K.TLDLGC*GNGR.N	1367.64	39		1.59	1.8	0.66	1.36	0.85	1/1/3e+05/2e+04/5e+05/2e+04	1/1/1e+05/2e+04/3e+05/3e+04	1/1/5e+05/8e+04/3e+05/6e+04	0/1/0e+00/4e+04/0e+00/3e+04	1/1/5e+05/3e+04/5e+05/3e+04	1	2	3	75.1
76					IGICTLDDR				1.59	0	1.54	1.38	0.85	0	0	0	0	0	1	2	3
76	P10443	dnaE	dnaE DNA polymerase III subunit alpha	Cytoplasm.	R.IGIC*TLDDR.S	1367.67	1017		1.59	0	1.54	1.38	0.85	0/1/0e+00/3e+04/0e+00/3e+04	0/2/0e+00/5e+03/0e+00/5e+03	1/1/1e+05/2e+04/1e+05/4e+04	0/1/0e+00/7e+04/0e+00/3e+04	0/1/0e+00/4e+04/0e+00/3e+04	1	2	3	76.1
77					SVQVTCQTPEQAQLPR				2.15	2.58	0.82	0	0.85	0	0.05	0	0	0	1	23	34
77	P28630	holA	holA DNA polymerase III subunit delta		R.SVQVTC*QTPEQAQLPR.W	2148.06	139		2.15	2.55	0	0	0.85	1/0/0e+00/9e+02/3e+04/1e+03	1/0/1e+04/9e+02/5e+04/2e+03	0/0/0e+00/1e+00/0e+00/7e-01	0/0/0e+00/4e+02/0e+00/1e+03	1/0/5e+04/3e+03/6e+04/2e+03	1	3	4	77.1
77	P28630	holA	holA DNA polymerase III subunit delta		R.SVQVTC*QTPEQAQLPR.W	2148.06	139		0	2.62	0	0	0	1/1/2e+04/4e+02/4e+04/1e+03	1/0/1e+04/6e+02/4e+04/1e+03	0/0/0e+00/5e-01/0e+00/1e+00	0/2/0e+00/1e+04/0e+00/8e+03	0/0/0e+00/4e+03/0e+00/1e+03	1	2	4	77.2
77	P28630	holA	holA DNA polymerase III subunit delta		R.SVQVTC*QTPEQAQLPR.W	2148.06	139		0	0	0.82	0	0	0/0/0e+00/4e+02/0e+00/1e+03	0/0/0e+00/2e+02/0e+00/2e+01	1/1/2e+05/4e+03/2e+05/3e+03	0/0/0e+00/2e+02/0e+00/2e+03	0/0/0e+00/4e+02/0e+00/4e+02	1	3	3	77.3
78					DAVGCADSFVR				0.66	0.65	0.65	0.96	0.86	0.01	0.01	0.55	0.02	0	1	123	23
78	P0ADQ7	ygaM	ygaM Uncharacterized protein YgaM	Cell inner membrane {ECO	R.DAVGC*ADSFVR.E	1501.68	77		0.64	0.67	1.74	0.95	0.86	1/1/1e+06/5e+04/7e+05/3e+04	0/4/0e+00/8e+04/0e+00/6e+04	0/1/0e+00/4e+04/0e+00/4e+05	1/1/1e+07/4e+05/1e+07/4e+05	1/1/6e+06/4e+05/5e+06/4e+05	1	2	3	78.1
78	P0ADQ7	ygaM	ygaM Uncharacterized protein YgaM	Cell inner membrane {ECO	R.DAVGC*ADSFVR.E	1501.68	77		0.67	0.65	0.65	1	0	1/1/3e+06/7e+05/2e+06/5e+05	1/1/5e+05/4e+05/4e+05/3e+05	1/1/7e+06/3e+06/5e+06/2e+06	0/3/0e+00/3e+04/0e+00/4e+04	0/1/0e+00/7e+03/0e+00/1e+04	1	2	2	78.2
78	P0ADQ7	ygaM	ygaM Uncharacterized protein YgaM	Cell inner membrane {ECO	R.DAVGC*ADSFVR.E	1501.68	77		0.65	0.65	0	0.96	0.86	0/1/0e+00/3e+04/0e+00/8e+03	1/1/8e+05/3e+04/4e+05/2e+04	0/0/0e+00/3e+04/0e+00/5e+05	1/1/1e+06/4e+05/1e+06/3e+05	1/1/5e+06/3e+05/5e+06/3e+05	1	3	3	78.3
78	P0ADQ7	ygaM	ygaM Uncharacterized protein YgaM	Cell inner membrane {ECO	R.DAVGC*ADSFVR.E	1501.68	77		0.66	0.64	0.65	0	0	1/1/2e+06/4e+05/1e+06/3e+05	0/1/0e+00/1e+05/0e+00/9e+04	1/1/8e+06/1e+06/5e+06/7e+05	0/2/0e+00/8e+03/0e+00/7e+03	0/0/0e+00/7e+01/0e+00/3e+02	1	3	2	78.4
78	P0ADQ7	ygaM	ygaM Uncharacterized protein YgaM	Cell inner membrane {ECO	R.DAVGC*ADSFVR.E	1501.68	77		0	0	0	0.95	0.86	0/0/0e+00/1e+03/0e+00/2e+02	0/0/0e+00/6e+01/0e+00/0e+00	0/0/0e+00/1e+03/0e+00/6e+04	0/1/0e+00/4e+04/0e+00/4e+04	1/1/1e+05/3e+04/1e+05/3e+04	1	1	3	78.5
78	P0ADQ7	ygaM	ygaM Uncharacterized protein YgaM	Cell inner membrane {ECO	R.DAVGC*ADSFVR.E	1501.68	77		0	0	0.62	0	0	0/1/0e+00/8e+03/0e+00/4e+03	0/0/0e+00/1e+03/0e+00/3e+02	1/1/2e+05/8e+04/2e+05/5e+04	0/0/0e+00/3e+02/0e+00/4e+02	0/0/0e+00/1e+03/0e+00/1e+03	1	1	2	78.6
79					SDCPLR				0.68	0.75	1.21	1.05	0.86	0	0	0	0	0	1	2	3
79	P0ACS2	soxR	soxR Redox-sensitive transcriptional activator SoxR		R.SDC*PLR.N	1052.49	130	METAL--{'note': 'Iron-sulfur (2Fe-2S)'} ||	0.68	0.75	1.21	1.05	0.86	0/1/0e+00/2e+04/0e+00/5e+04	1/1/2e+05/1e+04/1e+05/3e+04	0/4/0e+00/4e+04/0e+00/4e+04	1/1/2e+06/4e+04/2e+06/1e+05	0/1/0e+00/3e+04/0e+00/1e+05	1	2	3	79.1
79	P0ACS2	soxR	soxR Redox-sensitive transcriptional activator SoxR		R.SDC*PLR.N	1052.49	130	METAL--{'note': 'Iron-sulfur (2Fe-2S)'} ||	0	0	0	0	0	0/0/0e+00/6e+03/0e+00/2e+04	0/0/0e+00/3e+03/0e+00/1e+04	0/0/2e+05/2e+04/2e+05/7e+04	0/0/0e+00/3e+03/0e+00/2e+04	0/1/0e+00/3e+03/0e+00/6e+03	1	2	2	79.2
80					YDSGCGWPSFYEPVSEESIR				0.94	0	1.12	1.09	0.86	0.04	0	0.11	0.64	0.05	1	23	345
80	P0A746	msrB	msrB Peptide methionine sulfoxide reductase MsrB		K.YDSGC*GWPSFYEPVSEESIR.Y	2671.15	64		0.97	0	1.22	1.54	0.89	1/1/8e+05/4e+04/7e+05/4e+04	0/0/0e+00/2e+04/0e+00/2e+04	0/2/0e+00/9e+03/0e+00/8e+03	1/1/2e+06/2e+05/3e+06/3e+05	0/1/0e+00/4e+04/0e+00/8e+04	1	3	4	80.1
80	P0A746	msrB	msrB Peptide methionine sulfoxide reductase MsrB		K.YDSGC*GWPSFYEPVSEESIR.Y	2671.15	64		0.91	0	0	0.64	0.92	0/1/0e+00/2e+04/0e+00/8e+03	0/0/0e+00/3e+03/0e+00/6e+03	0/0/0e+00/5e+02/0e+00/3e+03	0/1/0e+00/9e+03/0e+00/8e+03	1/1/1e+06/3e+04/1e+06/4e+04	1	2	5	80.2
80	P0A746	msrB	msrB Peptide methionine sulfoxide reductase MsrB		K.YDSGC*GWPSFYEPVSEESIR.Y	2671.15	64		0	0	1.12	0	0	0/0/0e+00/3e+03/0e+00/1e+05	0/0/0e+00/2e+02/0e+00/1e+02	1/1/3e+05/1e+05/3e+05/6e+04	0/0/0e+00/2e+04/0e+00/6e+05	0/0/0e+00/7e+02/0e+00/1e+03	1	2	3	80.3
80	P0A746	msrB	msrB Peptide methionine sulfoxide reductase MsrB		K.YDSGC*GWPSFYEPVSEESIR.Y	2671.15	64		0	0	0	0	0.82	1/1/1e+05/5e+04/1e+05/2e+04	0/0/0e+00/5e+02/0e+00/1e+03	0/2/0e+00/2e+03/0e+00/2e+03	1/0/4e+05/7e+04/4e+05/8e+04	1/1/2e+04/3e+03/4e+04/8e+03	1	2	4	80.4
80	P0A746	msrB	msrB Peptide methionine sulfoxide reductase MsrB		K.YDSGC*GWPSFYEPVSEESIR.Y	2671.15	64		0	0	1	0	0	0/0/0e+00/2e+04/0e+00/2e+04	0/0/0e+00/6e+03/0e+00/5e+03	1/1/3e+06/2e+05/2e+06/3e+05	0/0/0e+00/3e+04/0e+00/6e+04	0/0/0e+00/7e+03/0e+00/1e+04	1	3	3	80.5
80	P0A746	msrB	msrB Peptide methionine sulfoxide reductase MsrB		K.YDSGC*GWPSFYEPVSEESIR.Y	2671.15	64		0	0	0	0	0.84	0/0/0e+00/2e+04/0e+00/1e+04	0/0/0e+00/7e+03/0e+00/1e+04	0/0/0e+00/3e+03/0e+00/7e+03	0/1/0e+00/6e+03/0e+00/2e+04	1/1/8e+05/2e+04/5e+05/3e+04	1	3	5	80.6
81					LSTALTVAQVCGVQR				1.16	0	0.97	1.18	0.86	0.15	0	0	0.46	0	1	23	45
81	P76035	yciW	yciW Uncharacterized protein YciW		R.LSTALTVAQVC*GVQR.L	1909.01	96		1.42	0	0.97	1.88	0	1/1/3e+05/9e+03/3e+05/3e+04	0/1/0e+00/2e+03/0e+00/9e+02	1/1/2e+04/5e+03/2e+04/3e+03	0/1/0e+00/2e+04/0e+00/1e+04	0/0/2e+05/8e+03/1e+05/4e+03	1	2	5	81.1
81	P76035	yciW	yciW Uncharacterized protein YciW		R.LSTALTVAQVC*GVQR.L	1909.01	96		1.15	0	0	1.01	0.86	1/1/7e+04/5e+03/7e+04/9e+03	0/0/0e+00/3e+02/0e+00/5e+03	0/0/0e+00/0e+00/0e+00/7e-01	0/2/0e+00/2e+04/0e+00/2e+04	0/1/0e+00/5e+03/0e+00/5e+03	1	3	4	81.2
81	P76035	yciW	yciW Uncharacterized protein YciW		R.LSTALTVAQVC*GVQR.L	1909.01	96		1.16	0	0	1.18	0	1/1/3e+04/4e+03/5e+04/4e+03	0/0/0e+00/2e+03/0e+00/3e+03	0/0/0e+00/1e+00/0e+00/3e+00	1/1/1e+05/1e+04/2e+05/1e+04	0/0/0e+00/6e+03/0e+00/3e+03	1	2	4	81.3
82					LCEMNFSQLR				1.34	1.36	0.5	1.25	0.86	0	0.15	0	0.42	0.11	1	23	345
82	P0ADU7	yqiB	yqiB Uncharacterized protein YqiB		R.LC*EMNFSQLR.R	1602.74	15		0	1.26	0.5	0.96	0.78	0/0/0e+00/8e+04/0e+00/9e+04	0/1/0e+00/5e+04/0e+00/9e+04	1/1/1e+06/2e+05/9e+05/8e+04	0/1/0e+00/2e+05/0e+00/3e+05	0/1/0e+00/9e+04/0e+00/8e+04	1	2	3	82.1
82	P0ADU7	yqiB	yqiB Uncharacterized protein YqiB		R.LC*EMNFSQLR.R	1602.74	15		1.34	0	0	0	0.93	1/0/1e+05/4e+04/1e+05/2e+04	0/0/0e+00/8e+03/0e+00/5e+03	0/4/0e+00/5e+04/0e+00/5e+03	0/0/2e+05/2e+05/4e+05/1e+05	1/1/8e+04/4e+04/8e+04/2e+04	1	2	4	82.2
82	P0ADU7	yqiB	yqiB Uncharacterized protein YqiB		R.LC*EMNFSQLR.R	1602.74	15		0	1.47	0	0	0	0/0/0e+00/3e+04/0e+00/9e+03	1/1/1e+05/6e+03/3e+05/8e+03	0/0/0e+00/9e+04/0e+00/2e+04	0/0/0e+00/1e+05/0e+00/8e+05	0/0/0e+00/3e+04/0e+00/1e+04	1	2	5	82.3
82	P0ADU7	yqiB	yqiB Uncharacterized protein YqiB		R.LC*EMNFSQLR.R	1602.74	15		0	0	0	1.55	0	0/0/6e+04/8e+03/6e+04/6e+03	0/0/0e+00/6e+03/0e+00/9e+02	0/1/0e+00/3e+02/0e+00/3e+02	0/2/0e+00/6e+03/0e+00/1e+04	1/0/8e+04/3e+04/1e+05/2e+04	1	3	4	82.4
83					AESCDDCDTYLK				1.23	4.51	1.19	1.25	0.86	0	0	0.09	0.2	0.02	1	2	23
83	P13024	fdhE	fdhE Protein FdhE	Cytoplasm.	K.AESC*DDCDTYLK.I	1781.7	255		1.23	4.51	1.13	1.01	0.84	0/3/0e+00/5e+03/0e+00/1e+04	0/1/0e+00/4e+03/0e+00/2e+04	1/1/2e+05/2e+04/3e+05/9e+04	0/2/0e+00/4e+03/0e+00/5e+04	0/1/0e+00/6e+03/0e+00/6e+04	1	2	2	83.1
83	P13024	fdhE	fdhE Protein FdhE	Cytoplasm.	K.AESC*DDCDTYLK.I	1781.7	255		0	0	0	1.15	0	0/0/0e+00/7e+02/0e+00/3e+02	0/1/0e+00/3e+03/0e+00/3e+03	0/0/0e+00/2e+03/0e+00/5e+03	1/1/1e+05/9e+03/2e+05/2e+04	0/0/0e+00/2e+03/0e+00/8e+02	1	2	3	83.2
83	P13024	fdhE	fdhE Protein FdhE	Cytoplasm.	K.AESCDDC*DTYLK.I	1781.7	258		1.23	4.51	1.26	1.45	0.87	1/1/1e+05/7e+03/2e+05/2e+04	0/1/0e+00/9e+03/0e+00/2e+04	1/1/2e+05/2e+04/2e+05/6e+04	1/1/1e+05/9e+03/3e+05/5e+04	1/1/1e+05/5e+03/1e+05/3e+04	1	2	2	83.3
83	P13024	fdhE	fdhE Protein FdhE	Cytoplasm.	K.AESCDDC*DTYLK.I	1781.7	258		0	0	0	1.35	0	0/0/0e+00/1e+03/0e+00/3e+03	0/1/0e+00/3e+03/0e+00/4e+03	0/0/0e+00/3e+03/0e+00/5e+03	1/1/5e+04/9e+03/8e+04/1e+04	0/0/0e+00/2e+03/0e+00/4e+03	1	2	3	83.4
84					CSNCEQSGK				1.06	0	1.19	1.25	0.88	0	0	0	0	0	1	2	3
84	P13024	fdhE	fdhE Protein FdhE	Cytoplasm.	K.C*SNCEQSGK.L	1374.54	229		1.06	0	1.19	1.25	0.88	1/0/4e+05/8e+03/4e+05/1e+04	0/0/0e+00/6e+03/0e+00/1e+04	0/1/0e+00/8e+03/0e+00/1e+04	0/1/0e+00/5e+03/0e+00/8e+03	1/1/3e+05/1e+04/2e+05/3e+04	1	2	3	84.1
85					VCALAR				0.91	4.44	0	1.27	0.88	0	0	0	0	0	1	2	4
85	P09151	leuA	leuA 2-isopropylmalate synthase		R.VC*ALAR.C	994.517	71		0.91	4.44	0	1.27	0.88	1/1/3e+05/8e+04/3e+05/1e+05	0/2/0e+00/8e+04/0e+00/2e+05	0/0/0e+00/1e+00/0e+00/6e-01	0/1/0e+00/4e+04/0e+00/4e+04	1/1/1e+06/1e+05/1e+06/2e+05	1	2	4	85.1
86					MNTVCTHCQAINR				0	0	0	2.82	0.88	0	0	0	0.07	0	1	2	5
86	P0AGG4	trxC	trxC Thioredoxin-2	Cytoplasm.	-.MNTVC*THCQAINR.I	1910.85	5		0	0	0	2.87	0.88	0/0/0e+00/2e+03/1e+04/1e+04	0/0/0e+00/2e+03/0e+00/4e+04	0/1/0e+00/2e+03/0e+00/5e+03	0/1/0e+00/5e+03/0e+00/5e+04	0/0/0e+00/7e+03/0e+00/2e+04	1	2	5	86.1
86	P0AGG4	trxC	trxC Thioredoxin-2	Cytoplasm.	-.MNTVCTHC*QAINR.I	1910.85	8		0	0	0	2.77	0.88	1/1/0e+00/2e+03/3e+04/1e+04	0/0/0e+00/2e+03/0e+00/3e+04	0/3/0e+00/2e+03/0e+00/5e+03	1/1/7e+04/6e+03/2e+05/7e+04	0/0/0e+00/6e+03/0e+00/1e+04	1	2	5	86.2
87					HEAQLFCEEK				0.9	1.09	0.82	1.1	0.89	0.19	0.14	0.03	0.03	0.1	1	23	34
87	P75952	comR	comR HTH-type transcriptional repressor ComR		K.HEAQLFC*EEK.S	1595.72	88		1.04	0.99	0	1.08	0.96	1/1/6e+04/1e+04/8e+04/1e+04	1/1/7e+04/2e+04/1e+05/2e+04	0/0/0e+00/0e+00/0e+00/4e-01	1/1/1e+05/3e+04/1e+05/3e+04	1/1/3e+05/3e+04/3e+05/3e+04	1	2	4	87.1
87	P75952	comR	comR HTH-type transcriptional repressor ComR		K.HEAQLFC*EEK.S	1595.72	88		0.77	1.19	0	1.12	0.82	0/2/0e+00/9e+03/0e+00/9e+03	1/1/4e+04/8e+03/4e+04/1e+04	0/0/0e+00/5e-01/0e+00/2e+00	0/1/0e+00/3e+04/0e+00/3e+04	0/2/0e+00/3e+04/0e+00/2e+04	1	3	4	87.2
87	P75952	comR	comR HTH-type transcriptional repressor ComR		K.HEAQLFC*EEK.S	1595.72	88		0	0	0.8	0	0	0/0/0e+00/7e+04/0e+00/3e+04	0/1/0e+00/1e+05/0e+00/1e+05	1/1/5e+05/9e+04/4e+05/4e+04	0/0/0e+00/6e+04/0e+00/4e+04	0/0/0e+00/6e+04/0e+00/6e+04	1	2	3	87.3
87	P75952	comR	comR HTH-type transcriptional repressor ComR		K.HEAQLFC*EEK.S	1595.72	88		0	0	0.84	0	0	0/0/0e+00/2e+04/0e+00/2e+04	0/0/0e+00/1e+04/0e+00/1e+04	1/1/1e+06/7e+04/9e+05/4e+04	0/0/0e+00/5e+04/0e+00/3e+04	0/0/0e+00/4e+04/0e+00/4e+04	1	3	3	87.4
88					IVDEQPGAECQLIGTATGK				0	0	0	1.46	0.89	0	0	0	0.88	0.45	1	23	3
88	P0AF70	yjeI	yjeI Uncharacterized protein YjeI		R.IVDEQPGAEC*QLIGTATGK.Q	2293.12	43		0	0	0	2.08	1.21	0/0/0e+00/5e+03/0e+00/5e+03	0/1/0e+00/6e+03/0e+00/2e+03	0/0/0e+00/2e+04/0e+00/1e+04	1/1/6e+04/4e+03/2e+05/1e+04	1/1/1e+05/6e+03/1e+05/7e+03	1	2	3	88.1
88	P0AF70	yjeI	yjeI Uncharacterized protein YjeI		R.IVDEQPGAEC*QLIGTATGK.Q	2293.12	43		0	0	0	0.83	0.57	0/0/0e+00/8e+04/0e+00/3e+04	0/0/0e+00/7e+04/0e+00/1e+04	0/0/0e+00/2e+05/0e+00/2e+05	1/1/8e+05/1e+05/1e+06/1e+05	1/1/4e+05/8e+04/2e+05/4e+04	1	3	3	88.2
89					YGYNGLCR				1.41	1.55	1.19	1.51	0.89	0	0	0	0	0	1	2	34
89	P0AEE8	dam	dam DNA adenine methylase		R.YGYNGLC*R.Y	1307.59	123		1.41	1.55	0	1.51	0.89	1/1/4e+04/5e+03/7e+04/6e+03	1/1/6e+04/8e+03/8e+04/9e+03	0/0/0e+00/1e+00/0e+00/4e-01	1/1/1e+05/3e+04/2e+05/1e+04	1/1/2e+05/3e+04/2e+05/1e+04	1	2	4	89.1
89	P0AEE8	dam	dam DNA adenine methylase		R.YGYNGLC*R.Y	1307.59	123		0	0	1.19	0	0	0/3/0e+00/2e+03/0e+00/3e+03	0/0/0e+00/4e+03/0e+00/7e+03	1/1/1e+05/2e+04/1e+05/2e+04	0/0/0e+00/2e+04/0e+00/3e+04	0/1/0e+00/7e+03/0e+00/6e+03	1	2	3	89.2
90					LNSQPACTAR				0.12	2.18	0	0	0.89	0	0	0	0	0	1	2	4
90	P77398	arnA	arnA Bifunctional polymyxin resistance protein ArnA		R.LNSQPAC*TAR.R	1422.68	310		0.12	2.18	0	0	0.89	0/1/0e+00/5e+04/0e+00/6e+03	1/1/2e+04/4e+04/7e+04/6e+03	0/0/0e+00/8e-01/0e+00/2e+00	1/0/6e+04/4e+04/1e+05/4e+03	1/1/2e+04/6e+04/1e+05/8e+03	1	2	4	90.1
90	P77398	arnA	arnA Bifunctional polymyxin resistance protein ArnA		R.LNSQPAC*TAR.R	1422.68	310		0	0	0	0	0	0/2/0e+00/4e+03/0e+00/7e+03	0/0/0e+00/7e+03/0e+00/4e+03	1/0/4e+04/2e+04/6e+04/5e+03	0/0/0e+00/4e+03/0e+00/2e+03	0/0/0e+00/4e+04/0e+00/5e+03	1	2	3	90.2
91					EVCSGDTGHAEAVR				0	0	0	0	0.89	0	0	0	0	0	1	2	3
91	P0A744	msrA	msrA Peptide methionine sulfoxide reductase MsrA		R.EVC*SGDTGHAEAVR.I	1792.8	87	DISULFID--{'note': 'Redox-active; alternate', 'evidence': 'ECO:0000305'} || MUTAGEN--{'note': 'C->S: No effect.', 'evidence': 'ECO:0000269|PubMed:10964927'} ||	0	0	0	0	0.89	1/0/0e+00/5e+03/3e+04/6e+03	0/0/0e+00/7e+03/0e+00/3e+03	0/1/0e+00/3e+04/0e+00/5e+03	1/0/9e+04/8e+04/3e+05/5e+03	0/1/0e+00/1e+04/0e+00/6e+03	1	2	3	91.1
91	P0A744	msrA	msrA Peptide methionine sulfoxide reductase MsrA		R.EVC*SGDTGHAEAVR.I	1792.8	87	DISULFID--{'note': 'Redox-active; alternate', 'evidence': 'ECO:0000305'} || MUTAGEN--{'note': 'C->S: No effect.', 'evidence': 'ECO:0000269|PubMed:10964927'} ||	0	0	0	0	0	0/0/0e+00/4e+04/0e+00/1e+04	0/0/0e+00/7e+04/0e+00/1e+04	1/1/1e+05/5e+04/6e+04/2e+04	0/0/0e+00/2e+05/0e+00/2e+04	0/0/0e+00/2e+05/0e+00/5e+03	1	2	2	91.2
92					NNETTSCK				0.96	1.15	1.22	1.23	0.9	0	0.09	0.69	0	0	1	2	23
92	P76344	zinT	zinT Metal-binding protein ZinT	Cytoplasm {ECO	R.NNETTSC*K.Y	1258.54	126		0.96	1.08	0.73	1.23	0	1/1/5e+05/4e+04/5e+05/5e+04	1/1/4e+05/4e+04/5e+05/9e+04	1/1/2e+06/9e+04/2e+06/1e+05	1/1/3e+05/1e+04/4e+05/1e+04	0/1/0e+00/3e+04/0e+00/2e+05	1	2	2	92.1
92	P76344	zinT	zinT Metal-binding protein ZinT	Cytoplasm {ECO	R.NNETTSC*K.Y	1258.54	126		0	1.21	1.71	0	0.9	0/0/0e+00/7e+03/0e+00/3e+03	1/1/2e+04/4e+03/3e+04/5e+03	0/1/0e+00/3e+04/0e+00/3e+04	0/0/0e+00/1e+04/0e+00/2e+04	1/1/8e+04/8e+04/1e+05/6e+04	1	2	3	92.2
93					QGYPIGCK				1.64	2.13	1.06	1.7	0.9	0.57	1.1	0	0.45	0.08	1	2	34
93	P62399	rplE	rplE 50S ribosomal protein L5		K.IRQGYPIGC*K.V	1496.77	87		0	0	0	0	0	0/0/0e+00/1e+04/0e+00/8e+03	0/0/0e+00/2e+04/0e+00/1e+04	0/0/0e+00/7e-01/0e+00/2e+00	1/1/1e+05/9e+04/2e+05/2e+05	0/1/0e+00/4e+04/0e+00/6e+04	1	2	4	93.1
93	P62399	rplE	rplE 50S ribosomal protein L5		R.QGYPIGC*K.V	1227.59	87		2.04	2.91	1.06	2.02	0.84	0/1/0e+00/5e+04/0e+00/5e+05	0/1/0e+00/6e+04/0e+00/2e+05	1/1/3e+05/3e+05/3e+05/3e+05	0/1/0e+00/1e+05/0e+00/6e+05	0/2/0e+00/7e+05/0e+00/1e+06	1	2	3	93.2
93	P62399	rplE	rplE 50S ribosomal protein L5		R.QGYPIGC*K.V	1227.59	87		1.23	1.35	0	1.39	0.95	1/1/1e+07/1e+06/2e+07/2e+06	0/1/0e+00/1e+06/0e+00/2e+06	0/0/0e+00/1e+00/0e+00/2e+00	1/1/3e+07/2e+06/4e+07/3e+06	1/1/3e+07/4e+06/3e+07/4e+06	1	2	4	93.3
94					VNCPPDQR				1.06	1.16	0.92	0.72	0.91	0.2	0	0.1	0	0	1	23	34
94	P0ADS2	zapA	zapA Cell division protein ZapA	Cytoplasm {ECO	R.VNC*PPDQR.D	1290.59	19		1.13	1.16	0.99	0.72	0.91	1/1/1e+06/1e+05/2e+06/2e+05	0/1/0e+00/6e+04/0e+00/7e+04	1/1/4e+05/2e+05/3e+05/2e+05	0/1/0e+00/4e+04/0e+00/3e+04	0/2/0e+00/8e+04/0e+00/8e+04	1	2	3	94.1
94	P0ADS2	zapA	zapA Cell division protein ZapA	Cytoplasm {ECO	R.VNC*PPDQR.D	1290.59	19		0.76	0	0.85	0	0	1/0/9e+04/6e+04/1e+05/3e+04	0/0/0e+00/4e+04/0e+00/1e+04	1/1/8e+04/7e+04/9e+04/3e+04	0/1/0e+00/3e+05/0e+00/1e+04	0/0/0e+00/3e+05/0e+00/1e+04	1	3	3	94.2
94	P0ADS2	zapA	zapA Cell division protein ZapA	Cytoplasm {ECO	R.VNC*PPDQR.D	1290.59	19		1.06	0	0	0	0	1/1/1e+05/6e+04/2e+05/7e+04	1/1/3e+05/8e+04/5e+05/1e+05	0/0/0e+00/3e+00/0e+00/1e+00	1/1/9e+04/8e+04/1e+05/1e+05	1/1/1e+05/1e+05/2e+05/1e+05	1	2	4	94.3
95					VSSGCIR				1.53	1.9	0.8	1.04	0.91	0	0	0	0.99	0	1	2	34
95	P75954	ycfS	ycfS Probable L,D-transpeptidase YcfS	Periplasm {ECO	R.VSSGC*IR.L	1083.53	217	ACT_SITE--{'evidence': 'ECO:0000255'} ||	1.53	1.9	0	1.9	0.91	1/1/3e+05/1e+04/5e+05/2e+04	0/1/0e+00/9e+03/0e+00/2e+04	0/0/0e+00/9e-01/0e+00/1e+00	1/1/1e+05/9e+03/3e+05/1e+04	1/1/7e+05/3e+04/6e+05/3e+04	1	2	4	95.1
95	P75954	ycfS	ycfS Probable L,D-transpeptidase YcfS	Periplasm {ECO	R.VSSGC*IR.L	1083.53	217	ACT_SITE--{'evidence': 'ECO:0000255'} ||	0	0	0.8	0.19	0	0/1/0e+00/1e+04/0e+00/2e+04	0/0/0e+00/7e+03/0e+00/2e+04	1/1/1e+05/6e+04/1e+05/5e+04	0/1/0e+00/2e+04/0e+00/2e+04	0/1/0e+00/2e+04/0e+00/3e+04	1	2	3	95.2
95	P76193	ynhG	ynhG Probable L,D-transpeptidase YnhG	Periplasm {ECO	R.VSSGC*IR.L	1083.53	209	ACT_SITE--{'evidence': 'ECO:0000255'} ||	1.53	1.9	0	1.9	0.91	1/1/3e+05/1e+04/5e+05/2e+04	0/1/0e+00/9e+03/0e+00/2e+04	0/0/0e+00/9e-01/0e+00/1e+00	1/1/1e+05/9e+03/3e+05/1e+04	1/1/7e+05/3e+04/6e+05/3e+04	1	2	4	95.3
95	P76193	ynhG	ynhG Probable L,D-transpeptidase YnhG	Periplasm {ECO	R.VSSGC*IR.L	1083.53	209	ACT_SITE--{'evidence': 'ECO:0000255'} ||	0	0	0.8	0.19	0	0/1/0e+00/1e+04/0e+00/2e+04	0/0/0e+00/7e+03/0e+00/2e+04	1/1/1e+05/6e+04/1e+05/5e+04	0/1/0e+00/2e+04/0e+00/2e+04	0/1/0e+00/2e+04/0e+00/3e+04	1	2	3	95.4
96					ISEGCNHR				0.99	1.04	0	1.24	0.91	0	0	0	0	0	1	2	4
96	P0AEI4	rimO	rimO Ribosomal protein S12 methylthiotransferase RimO	Cytoplasm {ECO	K.ISEGC*NHR.C	1277.57	150	METAL--{'note': 'Iron-sulfur (4Fe-4S-S-AdoMet)', 'evidence': 'ECO:0000250'} ||	0.99	1.04	0	1.24	0.91	1/1/6e+05/5e+04/5e+05/3e+04	1/1/1e+05/2e+04/1e+05/2e+04	0/0/0e+00/0e+00/0e+00/4e+00	1/1/1e+05/8e+03/3e+05/1e+04	1/1/4e+05/6e+04/3e+05/2e+04	1	2	4	96.1
97					QPETVCVANS				1.4	1.6	0.83	1.3	0.91	0	0	0	0	0	1	2	3
97	P77389	ydhP	ydhP Inner membrane transport protein YdhP	Cell inner membrane; Multi-pass membrane protein.	R.KQPETVC*VANS.-	1537.73	385		1.4	1.6	0.83	1.3	0.91	1/1/5e+04/7e+03/6e+04/5e+03	0/1/0e+00/8e+03/0e+00/1e+04	1/1/1e+05/2e+04/8e+04/8e+03	1/1/8e+04/2e+04/1e+05/2e+04	0/2/0e+00/2e+04/0e+00/2e+04	1	2	3	97.1
98					NYTDDVEFSCEDAGR				1.17	1.34	0.92	1.25	0.92	0.1	0.18	0.06	0.01	0.01	1	23	234
98	P09151	leuA	leuA 2-isopropylmalate synthase		R.NYTDDVEFSC*EDAGR.T	2083.84	140		1.23	1.47	0.92	1.26	0.92	0/3/0e+00/3e+03/0e+00/3e+03	1/1/4e+04/2e+03/7e+04/6e+03	1/1/1e+05/1e+04/1e+05/2e+04	1/1/2e+05/2e+04/3e+05/2e+04	1/1/4e+05/2e+04/4e+05/2e+04	1	2	3	98.1
98	P09151	leuA	leuA 2-isopropylmalate synthase		R.NYTDDVEFSC*EDAGR.T	2083.84	140		1.17	1.22	1.01	0	0	1/1/1e+05/9e+03/2e+05/1e+04	0/1/0e+00/4e+03/0e+00/6e+03	1/1/3e+05/1e+04/2e+05/1e+04	0/0/0e+00/1e+03/0e+00/4e+03	0/0/0e+00/2e+02/0e+00/4e+02	1	3	2	98.2
98	P09151	leuA	leuA 2-isopropylmalate synthase		R.NYTDDVEFSC*EDAGR.T	2083.84	140		1.14	0	0	1.25	0.93	0/1/0e+00/3e+04/0e+00/1e+04	0/1/0e+00/2e+03/0e+00/3e+03	0/1/0e+00/7e+04/0e+00/7e+04	1/1/2e+05/4e+04/2e+05/5e+04	1/1/5e+05/3e+04/4e+05/3e+04	1	3	3	98.3
98	P09151	leuA	leuA 2-isopropylmalate synthase		R.NYTDDVEFSC*EDAGR.T	2083.84	140		1.17	0	0.91	0	0	1/1/3e+05/1e+04/5e+05/2e+04	1/1/1e+05/9e+03/2e+05/1e+04	1/1/1e+05/2e+04/2e+05/2e+04	0/1/0e+00/4e+03/0e+00/9e+03	0/1/0e+00/2e+03/0e+00/4e+03	1	2	2	98.4
98	P09151	leuA	leuA 2-isopropylmalate synthase		R.NYTDDVEFSC*EDAGRTPIADLAR.V	2921.31	140		1.4	0	0	0	0	1/1/6e+04/2e+04/9e+04/2e+04	0/0/0e+00/3e+03/0e+00/2e+02	0/0/0e+00/2e+03/0e+00/3e+04	0/0/0e+00/3e+04/0e+00/4e+04	0/1/0e+00/1e+04/0e+00/2e+03	1	3	4	98.5
99					WGDCIAAR				1.22	0	1.47	1.32	0.93	0	0	0	0	0	1	2	3
99	P76245	yeaP	yeaP Probable diguanylate cyclase YeaP		R.WGDC*IAAR.N	1253.58	98		1.22	0	1.47	1.32	0.93	0/1/0e+00/4e+03/0e+00/2e+04	0/0/0e+00/5e+03/0e+00/2e+04	1/1/1e+05/2e+04/2e+05/3e+04	1/1/2e+05/4e+04/4e+05/5e+04	0/3/0e+00/4e+04/0e+00/7e+04	1	2	3	99.1
100					ESGLLGLTEVTSDCR				1.11	1.33	0.84	1.53	0.93	0	0	0.22	0.14	0	1	23	34
100	P0A6A3	ackA	ackA Acetate kinase	Cytoplasm.	K.ESGLLGLTEVTSDC*R.Y	1942.93	286	NP_BIND--{'note': 'ATP', 'evidence': 'ECO:0000255|HAMAP-Rule:MF_00020'} ||	1.11	1.33	0.91	1.63	0.93	1/1/5e+05/3e+04/5e+05/2e+04	1/1/2e+05/9e+03/3e+05/1e+04	0/3/0e+00/9e+02/0e+00/3e+03	1/1/8e+04/3e+04/2e+05/2e+04	1/1/1e+06/4e+04/1e+06/3e+04	1	3	4	100.1
100	P0A6A3	ackA	ackA Acetate kinase	Cytoplasm.	K.ESGLLGLTEVTSDC*R.Y	1942.93	286	NP_BIND--{'note': 'ATP', 'evidence': 'ECO:0000255|HAMAP-Rule:MF_00020'} ||	1.11	1.33	1.12	1.43	0	1/1/2e+05/2e+04/2e+05/2e+04	1/1/1e+05/1e+04/2e+05/2e+04	0/2/0e+00/1e+03/0e+00/3e+03	1/1/1e+06/4e+04/2e+06/1e+05	2/2/1e+05/2e+04/1e+05/2e+04	1	2	4	100.2
100	P0A6A3	ackA	ackA Acetate kinase	Cytoplasm.	K.ESGLLGLTEVTSDC*R.Y	1942.93	286	NP_BIND--{'note': 'ATP', 'evidence': 'ECO:0000255|HAMAP-Rule:MF_00020'} ||	0	0	0.77	0	0	0/0/0e+00/4e+03/0e+00/2e+04	0/1/0e+00/6e+03/0e+00/1e+04	1/1/2e+06/3e+05/2e+06/6e+05	0/1/0e+00/5e+04/0e+00/5e+04	0/2/0e+00/4e+03/0e+00/8e+03	1	2	3	100.3
100	P0A6A3	ackA	ackA Acetate kinase	Cytoplasm.	K.ESGLLGLTEVTSDC*R.Y	1942.93	286	NP_BIND--{'note': 'ATP', 'evidence': 'ECO:0000255|HAMAP-Rule:MF_00020'} ||	0	0	0.6	0	0	0/0/0e+00/7e+03/0e+00/1e+04	0/0/0e+00/8e+02/0e+00/8e+01	1/1/3e+06/4e+05/2e+06/2e+05	0/0/0e+00/2e+03/0e+00/1e+04	0/0/0e+00/3e+03/0e+00/9e+02	1	3	3	100.4
101					ESLVTCGR				0	1.19	2.24	1.55	0.93	0	0	0	0	0	1	2	3
101	P45568	dxr	dxr 1-deoxy-D-xylulose 5-phosphate reductoisomerase		K.ESLVTC*GR.L	1226.59	131		0	1.19	2.24	1.55	0.93	1/0/3e+04/2e+04/1e+05/2e+04	0/2/0e+00/3e+04/0e+00/4e+04	0/1/0e+00/6e+04/0e+00/7e+04	0/1/0e+00/2e+05/0e+00/1e+05	0/1/0e+00/8e+05/0e+00/8e+05	1	2	3	101.1
102					YAEIASGDLGYVPDALGCVLK				1.61	3.07	1.05	1.57	0.94	0.17	0.13	0.11	0.26	0.03	1	23	345
102	P0A8K5	yaeP	yaeP UPF0253 protein YaeP		R.YAEIASGDLGYVPDALGC*VLK.V	2517.24	29		1.54	2.98	1.13	1.39	0.92	1/1/1e+05/2e+04/2e+05/5e+04	0/2/0e+00/5e+03/0e+00/1e+04	0/4/0e+00/2e+03/0e+00/2e+03	1/1/5e+05/1e+04/7e+05/9e+03	1/1/7e+04/3e+03/6e+04/4e+03	1	2	5	102.1
102	P0A8K5	yaeP	yaeP UPF0253 protein YaeP		R.YAEIASGDLGYVPDALGC*VLK.V	2517.24	29		1.86	3.16	1.18	0	0.96	1/1/3e+05/2e+04/6e+05/4e+04	0/2/0e+00/2e+04/0e+00/3e+04	0/3/0e+00/5e+03/0e+00/6e+03	0/0/0e+00/3e+04/0e+00/2e+04	1/1/2e+05/7e+03/2e+05/8e+03	1	3	5	102.2
102	P0A8K5	yaeP	yaeP UPF0253 protein YaeP		R.YAEIASGDLGYVPDALGC*VLK.V	2517.24	29		1.61	0	0.98	1.76	0	1/1/1e+05/3e+04/2e+05/5e+04	0/0/0e+00/4e+02/0e+00/1e+03	0/1/0e+00/3e+04/0e+00/1e+04	1/1/4e+05/4e+04/4e+05/8e+04	0/0/0e+00/5e+03/0e+00/3e+03	1	3	4	102.3
102	P0A8K5	yaeP	yaeP UPF0253 protein YaeP		R.YAEIASGDLGYVPDALGC*VLK.V	2517.24	29		0	0	0.95	0	0	0/1/0e+00/8e+03/0e+00/9e+03	0/1/0e+00/4e+02/0e+00/7e+02	1/1/5e+05/9e+04/6e+05/1e+05	0/0/0e+00/8e+04/0e+00/2e+04	0/2/0e+00/4e+03/0e+00/2e+03	1	3	3	102.4
102	P0A8K5	yaeP	yaeP UPF0253 protein YaeP		R.YAEIASGDLGYVPDALGC*VLK.V	2517.24	29		0	0	0	0	0	0/0/0e+00/1e+03/0e+00/3e+02	0/0/0e+00/5e+01/0e+00/9e+01	0/0/1e+05/1e+04/5e+04/9e+03	0/0/0e+00/1e+04/0e+00/2e+03	0/0/0e+00/4e+02/0e+00/2e+02	1	2	3	102.5
103					CSGTGTVR				1.23	1.15	0	1.75	0.94	0.14	0.04	0	0	0	1	12	4
103	P21513	rne	rne Ribonuclease E	Cytoplasm {ECO	R.C*SGTGTVR.D	1142.53	407	REGION--{'note': 'Required for zinc-mediated homotetramerization and catalytic activity'} || METAL--{'note': 'Zinc; shared with dimeric partner', 'evidence': 'ECO:0000269|PubMed:15779893,ECO:0000269|PubMed:18682225'} || MUTAGEN--{'note': 'C->A: Reduces zinc-binding. Abolishes homotetramerization and enzyme activity.', 'evidence': 'ECO:0000269|PubMed:15779893'} ||	1.13	1.12	0	1.75	0.94	0/1/0e+00/3e+04/0e+00/3e+04	0/2/0e+00/2e+04/0e+00/2e+04	0/0/0e+00/1e+00/0e+00/1e+00	1/1/9e+05/3e+04/2e+06/2e+04	1/0/3e+05/6e+04/4e+05/5e+04	1	2	4	103.1
103	P21513	rne	rne Ribonuclease E	Cytoplasm {ECO	R.C*SGTGTVR.D	1142.53	407	REGION--{'note': 'Required for zinc-mediated homotetramerization and catalytic activity'} || METAL--{'note': 'Zinc; shared with dimeric partner', 'evidence': 'ECO:0000269|PubMed:15779893,ECO:0000269|PubMed:18682225'} || MUTAGEN--{'note': 'C->A: Reduces zinc-binding. Abolishes homotetramerization and enzyme activity.', 'evidence': 'ECO:0000269|PubMed:15779893'} ||	1.33	1.17	0	0	0	0/1/0e+00/2e+03/0e+00/2e+03	0/1/0e+00/8e+02/0e+00/8e+02	0/0/0e+00/2e+00/0e+00/6e-01	0/0/0e+00/1e+03/0e+00/1e+04	1/1/6e+04/3e+03/9e+04/2e+03	1	1	4	103.2
104					MVEVNACLK				2.68	3.41	1.44	2.24	0.94	0.31	0.01	0.13	0.85	0	1	23	345
104	P00864	ppc	ppc Phosphoenolpyruvate carboxylase		K.MVEVNAC*LK.Q	1368.67	157		3.18	3.42	1.34	0	0	0/2/0e+00/4e+04/0e+00/1e+05	0/2/0e+00/1e+04/0e+00/4e+04	1/1/2e+05/6e+04/3e+05/1e+05	0/0/1e+05/4e+04/5e+05/3e+05	0/0/7e+04/3e+04/1e+05/8e+04	1	2	3	104.1
104	P00864	ppc	ppc Phosphoenolpyruvate carboxylase		K.MVEVNAC*LK.Q	1368.67	157		2.65	3.4	0	2.04	0	1/1/9e+04/3e+04/3e+05/7e+04	1/1/1e+04/5e+04/8e+04/9e+04	0/0/0e+00/4e-01/0e+00/2e+00	1/1/2e+05/6e+04/4e+05/1e+05	0/0/2e+05/4e+04/3e+05/2e+05	1	2	4	104.2
104	P00864	ppc	ppc Phosphoenolpyruvate carboxylase		K.MVEVNAC*LK.Q	1368.67	157		2.45	0	0	3.61	0.94	1/0/4e+04/7e+03/2e+05/1e+04	0/1/0e+00/2e+04/0e+00/1e+04	0/1/0e+00/3e+03/0e+00/4e+03	0/1/0e+00/7e+03/0e+00/3e+03	0/2/0e+00/2e+04/0e+00/1e+04	1	2	5	104.3
104	P00864	ppc	ppc Phosphoenolpyruvate carboxylase		K.MVEVNAC*LK.Q	1368.67	157		2.72	0	1.53	2.24	0	1/1/9e+04/1e+04/3e+05/4e+04	0/1/0e+00/2e+05/0e+00/2e+04	1/1/1e+05/3e+04/2e+05/6e+04	0/3/0e+00/2e+04/0e+00/3e+04	0/1/0e+00/2e+05/0e+00/2e+04	1	3	3	104.4
105					IADIYANCGITK				1.41	0	0.62	0	0.94	0.34	0	0	0	0	1	23	34
105	P0A6K6	deoB	deoB Phosphopentomutase	Cytoplasm.	K.IADIYANC*GITK.K	1643.81	267		1.17	0	0.62	0	0	1/1/1e+05/7e+04/8e+04/9e+04	0/0/2e+05/6e+04/4e+05/4e+04	1/1/4e+05/1e+05/2e+05/4e+04	0/0/3e+05/1e+05/3e+05/1e+05	0/0/7e+05/1e+05/5e+05/7e+04	1	2	3	105.1
105	P0A6K6	deoB	deoB Phosphopentomutase	Cytoplasm.	K.IADIYANC*GITK.K	1643.81	267		0	0	0.62	0	0	0/0/3e+05/1e+05/4e+05/4e+04	0/0/1e+05/5e+04/1e+05/2e+04	0/1/0e+00/1e+05/0e+00/3e+04	0/0/0e+00/2e+05/0e+00/8e+04	0/0/6e+05/1e+05/4e+05/4e+04	1	3	3	105.2
105	P0A6K6	deoB	deoB Phosphopentomutase	Cytoplasm.	K.IADIYANC*GITKK.V	1772.91	267		1.65	0	0	0	0.94	1/1/8e+04/2e+04/2e+05/3e+04	0/1/0e+00/6e+04/0e+00/1e+05	0/0/0e+00/0e+00/0e+00/9e-01	1/1/5e+04/1e+04/1e+05/2e+04	0/2/0e+00/2e+04/0e+00/3e+04	1	2	4	105.3
106					GCNLADSLWSAK				0	0.25	0.77	0	0.94	0	0	0	0	0.01	1	23	34
106	Q47690	mmuM	mmuM Homocysteine S-methyltransferase		R.GC*NLADSLWSAK.V	1626.76	32		0	0.25	0.77	0	0	0/0/0e+00/6e+04/0e+00/2e+04	0/0/0e+00/7e+04/0e+00/1e+04	1/1/4e+05/1e+05/3e+05/2e+05	0/1/0e+00/8e+04/0e+00/4e+04	0/0/0e+00/1e+05/0e+00/2e+04	1	2	3	106.1
106	Q47690	mmuM	mmuM Homocysteine S-methyltransferase		R.GC*NLADSLWSAK.V	1626.76	32		0	0	0	0	0.94	1/0/7e+04/2e+04/1e+05/4e+04	0/0/0e+00/6e+03/0e+00/3e+03	0/3/0e+00/3e+03/0e+00/5e+03	0/0/2e+05/7e+04/3e+05/2e+05	1/1/8e+04/3e+04/9e+04/3e+04	1	2	4	106.2
106	Q47690	mmuM	mmuM Homocysteine S-methyltransferase		R.GC*NLADSLWSAK.V	1626.76	32		0	0	0	0	0.93	0/0/0e+00/5e+02/0e+00/6e+03	0/1/0e+00/2e+02/0e+00/9e+02	0/0/0e+00/9e+01/0e+00/2e+03	0/0/0e+00/5e+02/0e+00/1e+03	1/1/6e+04/3e+04/9e+04/4e+04	1	3	4	106.3
107					TAVLFCEIVNR				0	0	0	0	0.94	0	0	0	0	0	1	2	4
107	P30014	rnt	rnt Ribonuclease T		R.TAVLFC*EIVNR.W	1626.83	195		0	0	0	0	0.94	1/0/2e+04/8e+03/3e+04/1e+04	0/1/0e+00/2e+03/0e+00/3e+02	0/0/0e+00/1e+04/0e+00/2e+04	0/0/0e+00/6e+04/0e+00/4e+04	0/1/0e+00/4e+04/0e+00/4e+04	1	2	4	107.1
108					FCSTAQQGFNR				1.28	1.02	0	1.31	0.95	0	0	0	0.16	0.01	1	23	4
108	P36979	rlmN	rlmN Dual-specificity RNA methyltransferase RlmN	Cytoplasm {ECO	K.FC*STAQQGFNR.N	1620.73	132	METAL--{'note': 'Iron-sulfur (4Fe-4S-S-AdoMet)'} || DISULFID--{'note': '(transient)', 'evidence': 'ECO:0000305'} || MUTAGEN--{'note': 'CALECKFC->AALEAKFA: Loss of iron-sulfur cluster binding. No methylation of Cys-355.', 'evidence': 'ECO:0000269|PubMed:21916495'} ||	0	1.02	0	1.43	0.96	1/1/5e+05/3e+04/1e+06/4e+04	1/1/6e+05/7e+04/6e+05/1e+05	0/0/0e+00/1e+00/0e+00/1e+00	1/1/9e+05/8e+04/1e+06/9e+04	1/1/7e+05/1e+05/8e+05/1e+05	1	2	4	108.1
108	P36979	rlmN	rlmN Dual-specificity RNA methyltransferase RlmN	Cytoplasm {ECO	K.FC*STAQQGFNR.N	1620.73	132	METAL--{'note': 'Iron-sulfur (4Fe-4S-S-AdoMet)'} || DISULFID--{'note': '(transient)', 'evidence': 'ECO:0000305'} || MUTAGEN--{'note': 'CALECKFC->AALEAKFA: Loss of iron-sulfur cluster binding. No methylation of Cys-355.', 'evidence': 'ECO:0000269|PubMed:21916495'} ||	1.28	0	0	1.2	0.94	0/1/0e+00/4e+04/0e+00/3e+04	0/1/0e+00/1e+04/0e+00/4e+04	0/0/0e+00/5e+00/0e+00/1e+00	0/2/0e+00/4e+04/0e+00/7e+04	1/1/7e+05/4e+04/8e+05/8e+04	1	3	4	108.2
109					DICQCEALWTPAK				0	3.16	0	3.01	0.95	0	0.97	0	0	0	1	23	34
109	P04079	guaA	guaA GMP synthase [glutamine-hydrolyzing]		R.DIC*QCEALWTPAK.I	1897.87	202		0	3.16	0	3.01	0.95	1/1/0e+00/2e+04/8e+04/2e+04	0/2/0e+00/1e+04/0e+00/1e+04	1/0/0e+00/5e+03/3e+04/1e+04	0/5/0e+00/1e+04/0e+00/2e+04	0/2/0e+00/7e+03/0e+00/8e+03	1	2	3	109.1
109	P04079	guaA	guaA GMP synthase [glutamine-hydrolyzing]		R.DIC*QCEALWTPAK.I	1897.87	202		0	0	0	0	0	0/1/0e+00/1e+04/0e+00/3e+04	0/1/0e+00/2e+04/0e+00/6e+04	0/0/0e+00/1e+02/0e+00/2e+02	0/1/0e+00/1e+04/0e+00/2e+04	1/0/1e+04/7e+03/5e+04/2e+04	1	2	4	109.2
109	P04079	guaA	guaA GMP synthase [glutamine-hydrolyzing]		R.DICQC*EALWTPAK.I	1897.87	204		0	4.2	0	0	0	0/1/0e+00/1e+04/0e+00/3e+04	1/0/1e+04/5e+03/4e+04/3e+04	0/0/0e+00/2e+00/0e+00/7e-01	0/1/0e+00/6e+03/0e+00/1e+04	0/1/0e+00/6e+03/0e+00/1e+04	1	2	4	109.3
109	P04079	guaA	guaA GMP synthase [glutamine-hydrolyzing]		R.DICQC*EALWTPAK.I	1897.87	204		0	2.26	0	0	0	0/0/0e+00/4e+03/0e+00/5e+03	0/1/0e+00/5e+02/0e+00/2e+03	0/0/0e+00/4e+02/0e+00/4e+02	0/0/0e+00/2e+04/0e+00/7e+03	0/0/2e+04/3e+03/4e+04/5e+03	1	3	4	109.4
109	P04079	guaA	guaA GMP synthase [glutamine-hydrolyzing]		R.DICQC*EALWTPAK.I	1897.87	204		0	0	0	0	0	1/0/0e+00/3e+03/5e+04/1e+04	0/0/0e+00/3e+02/0e+00/3e+02	0/0/0e+00/2e+04/0e+00/2e+04	0/2/0e+00/9e+03/0e+00/2e+04	0/0/0e+00/5e+03/0e+00/7e+03	1	3	3	109.5
110					QTCASDR				1.29	1.34	1.01	1.32	0.96	0	0	0	0	0	1	2	3
110	P0A8W2	slyA	slyA Transcriptional regulator SlyA		R.QTC*ASDR.R	1142.49	81		1.29	1.34	1.01	1.32	0.96	1/1/5e+05/9e+04/7e+05/2e+05	0/1/0e+00/9e+04/0e+00/1e+05	0/3/0e+00/1e+05/0e+00/1e+05	1/1/5e+06/2e+05/7e+06/3e+05	0/3/0e+00/3e+05/0e+00/3e+05	1	2	3	110.1
111					AGCPVSQVLK				1.46	2.19	0	1.87	0.96	0.05	0.28	0	0	0.01	1	23	4
111	P0C0L2	osmC	osmC Peroxiredoxin OsmC	Cytoplasm.	K.AGC*PVSQVLK.A	1363.71	125		1.5	1.99	0	1.87	0.95	1/1/1e+06/6e+04/2e+06/1e+05	1/1/8e+05/5e+04/2e+06/1e+05	0/0/0e+00/2e+00/0e+00/0e+00	1/1/2e+06/1e+05/5e+06/3e+05	1/1/2e+06/3e+05/2e+06/3e+05	1	2	4	111.1
111	P0C0L2	osmC	osmC Peroxiredoxin OsmC	Cytoplasm.	K.AGC*PVSQVLK.A	1363.71	125		1.43	2.39	0	0	0.97	1/1/3e+04/3e+03/5e+04/6e+03	1/0/2e+04/1e+03/5e+04/4e+03	0/0/0e+00/1e+00/0e+00/2e+00	0/1/0e+00/3e+03/0e+00/7e+03	1/1/3e+05/2e+04/2e+05/3e+04	1	3	4	111.2
112					DFTLCADMFK				0	0	1.01	0	0.96	0	0	0.07	0	0	1	23	34
112	P0A7I7	ribA	ribA GTP cyclohydrolase-2		R.DFTLC*ADMFK.L	1552.68	133		0	0	0.96	0	0	0/2/0e+00/5e+04/0e+00/2e+05	0/1/0e+00/1e+04/0e+00/4e+04	1/1/2e+05/9e+04/2e+05/1e+05	0/1/0e+00/5e+05/0e+00/1e+06	0/1/0e+00/1e+05/0e+00/2e+05	1	2	3	112.1
112	P0A7I7	ribA	ribA GTP cyclohydrolase-2		R.DFTLC*ADMFK.L	1552.68	133		0	0	0	0	0.96	0/0/3e+04/2e+04/6e+04/6e+03	0/1/0e+00/3e+03/0e+00/2e+03	0/1/0e+00/1e+04/0e+00/3e+03	1/0/6e+05/8e+04/6e+05/3e+04	1/1/2e+04/1e+04/2e+04/1e+04	1	2	4	112.2
112	P0A7I7	ribA	ribA GTP cyclohydrolase-2		R.DFTLC*ADMFK.L	1552.68	133		0	0	1.06	0	0	0/0/0e+00/2e+02/0e+00/9e+04	0/0/0e+00/4e+01/0e+00/8e+03	1/1/1e+05/1e+04/2e+05/1e+04	0/0/0e+00/1e+03/0e+00/3e+04	0/0/0e+00/1e+03/0e+00/1e+05	1	3	3	112.3
112	P0A7I7	ribA	ribA GTP cyclohydrolase-2		R.DFTLC*ADMFK.L	1552.68	133		0	0	0	0	0	0/0/0e+00/2e+04/0e+00/7e+03	0/0/0e+00/1e+04/0e+00/6e+03	0/1/0e+00/2e+04/0e+00/5e+03	0/1/0e+00/5e+04/0e+00/2e+04	1/0/2e+05/4e+04/3e+05/2e+04	1	2	5	112.4
113					EGNLFAEQCPSR				0	1.36	1.07	1.3	0.97	0	0	0	0	0	1	2	23
113	P0ACN2	ytfH	ytfH Uncharacterized HTH-type transcriptional regulator		K.EGNLFAEQC*PSR.E	1712.77	20		0	1.36	0	1.3	0.97	1/0/6e+04/2e+04/1e+05/2e+04	1/1/5e+04/3e+04/9e+04/2e+04	0/0/0e+00/3e+04/0e+00/6e+04	1/1/3e+05/4e+04/3e+05/6e+04	1/1/2e+05/3e+04/2e+05/3e+04	1	2	3	113.1
113	P0ACN2	ytfH	ytfH Uncharacterized HTH-type transcriptional regulator		K.EGNLFAEQC*PSR.E	1712.77	20		0	0	1.07	0	0	0/0/0e+00/9e+04/0e+00/3e+04	0/0/0e+00/7e+04/0e+00/2e+04	1/1/4e+05/8e+04/5e+05/9e+04	0/0/0e+00/2e+04/0e+00/4e+04	0/0/0e+00/2e+04/0e+00/2e+04	1	2	2	113.2
114					QDEFAATCR				1.88	1.33	1.22	1.75	0.97	0.06	0.93	0.24	0.1	0.23	1	23	23
114	P0AD21	yejG	yejG Uncharacterized protein YejG		R.QDEFAATC*R.L	1402.61	95		1.84	1.99	1.22	1.69	1.14	1/1/3e+05/6e+04/7e+05/2e+05	0/1/0e+00/5e+04/0e+00/2e+05	1/1/6e+05/3e+05/7e+05/4e+05	1/1/6e+05/2e+05/9e+05/2e+05	1/1/4e+05/6e+04/5e+05/1e+05	1	2	2	114.1
114	P0AD21	yejG	yejG Uncharacterized protein YejG		R.QDEFAATC*R.L	1402.61	95		1.93	0	1.24	1.75	1.21	1/1/2e+05/4e+04/4e+05/8e+04	0/0/0e+00/1e+04/0e+00/3e+04	0/2/0e+00/1e+05/0e+00/1e+05	0/1/0e+00/5e+04/0e+00/9e+04	0/1/0e+00/6e+04/0e+00/8e+04	1	3	2	114.2
114	P0AD21	yejG	yejG Uncharacterized protein YejG		R.QDEFAATC*R.L	1402.61	95		0	0.67	0.82	1.88	0.8	0/1/0e+00/1e+05/0e+00/1e+05	0/1/0e+00/6e+04/0e+00/4e+04	0/1/0e+00/9e+04/0e+00/7e+04	1/1/2e+05/4e+04/3e+05/7e+04	0/1/0e+00/9e+04/0e+00/9e+04	1	3	3	114.3
114	P0AD21	yejG	yejG Uncharacterized protein YejG		R.QDEFAATC*R.L	1402.61	95		0	0	0	0	0.75	0/1/0e+00/2e+05/0e+00/2e+05	0/0/4e+04/5e+04/1e+05/1e+05	0/1/0e+00/2e+05/0e+00/2e+05	1/0/2e+05/3e+05/4e+05/3e+05	0/1/0e+00/4e+05/0e+00/3e+05	1	2	3	114.4
115					NLPTAQGYCDSK				1.41	1.66	1.68	1.96	0.97	0	0	0	0.06	0.71	1	2	34
115	P0A959	alaA	alaA Glutamate-pyruvate aminotransferase AlaA	Cytoplasm {ECO	R.NLPTAQGYC*DSK.G	1658.75	69		1.41	1.66	1.68	1.92	1.47	1/1/5e+05/5e+04/7e+05/9e+04	1/1/1e+05/6e+04/1e+05/1e+05	1/1/1e+06/1e+05/2e+06/2e+05	1/1/2e+06/7e+04/4e+06/2e+05	1/1/2e+06/1e+05/2e+06/2e+05	1	2	3	115.1
115	P0A959	alaA	alaA Glutamate-pyruvate aminotransferase AlaA	Cytoplasm {ECO	R.NLPTAQGYC*DSK.G	1658.75	69		0	0	0	2.01	0.47	0/0/0e+00/1e+04/0e+00/7e+03	0/0/0e+00/2e+04/0e+00/2e+04	0/0/0e+00/3e+00/0e+00/6e-01	1/1/1e+05/2e+04/1e+05/3e+04	0/1/0e+00/3e+04/0e+00/3e+04	1	2	4	115.2
116					TTFADVAGCDEAK				0	3.76	0.93	0	0.97	0	0	0	0	0	1	2	23
116	P0AAI3	ftsH	ftsH ATP-dependent zinc metalloprotease FtsH	Cell inner membrane {ECO	K.TTFADVAGC*DEAK.E	1689.75	157		0	3.76	0.93	0	0	0/0/0e+00/3e+04/0e+00/1e+04	0/1/0e+00/2e+04/0e+00/3e+04	1/0/2e+05/4e+04/8e+04/4e+04	0/0/0e+00/1e+05/0e+00/2e+04	0/1/0e+00/1e+04/0e+00/1e+04	1	2	2	116.1
116	P0AAI3	ftsH	ftsH ATP-dependent zinc metalloprotease FtsH	Cell inner membrane {ECO	K.TTFADVAGC*DEAK.E	1689.75	157		0	0	0	0	0.97	0/1/0e+00/1e+04/0e+00/1e+04	0/0/0e+00/6e+03/0e+00/9e+03	0/2/0e+00/1e+04/0e+00/2e+04	0/2/0e+00/3e+04/0e+00/3e+04	1/1/6e+04/4e+04/7e+04/4e+04	1	2	3	116.2
117					MPATCTLK				0.84	0.83	0	1.14	0.98	0	0	0	0	0	1	2	4
117	P00892	ilvG	ilvG Acetolactate synthase isozyme 2 large subunit		K.MPATC*TLK.G	1226.59	BAD_ID		0.84	0.83	0	1.14	0.98	1/1/2e+06/9e+04/2e+06/5e+05	1/1/3e+06/1e+05/2e+06/4e+05	0/0/0e+00/4e-01/0e+00/2e+00	1/1/3e+05/1e+05/4e+05/5e+05	1/1/2e+06/2e+05/2e+06/9e+05	1	2	4	117.1
118					MDQFECINVADAHQK				0	2.17	0.95	2.01	0.98	0	0	0	0	0.12	1	23	34
118	P0A6V5	glpE	glpE Thiosulfate sulfurtransferase GlpE	Cytoplasm.	-.MDQFEC*INVADAHQK.L	2111.94	6		0	0	0.95	2.01	0	0/0/0e+00/1e+04/0e+00/8e+03	0/0/0e+00/5e+03/0e+00/2e+03	1/1/3e+05/3e+04/3e+05/3e+04	1/1/3e+04/4e+04/1e+05/2e+04	0/0/0e+00/2e+04/0e+00/1e+03	1	3	3	118.1
118	P0A6V5	glpE	glpE Thiosulfate sulfurtransferase GlpE	Cytoplasm.	-.MDQFEC*INVADAHQK.L	2111.94	6		0	2.17	0	0	1.06	0/0/0e+00/4e+04/0e+00/6e+03	1/0/3e+04/7e+03/6e+04/1e+04	0/0/0e+00/2e+00/0e+00/6e-01	0/0/0e+00/3e+05/0e+00/4e+04	1/1/2e+05/9e+04/3e+05/3e+04	1	3	4	118.2
118	P0A6V5	glpE	glpE Thiosulfate sulfurtransferase GlpE	Cytoplasm.	-.MDQFEC*INVADAHQK.L	2111.94	6		0	0	0	0	0.89	0/0/0e+00/2e+04/0e+00/3e+03	1/0/1e+04/5e+03/6e+04/5e+03	0/0/0e+00/1e+00/0e+00/0e+00	0/0/0e+00/1e+05/0e+00/2e+04	1/1/9e+04/5e+04/9e+04/1e+04	1	2	4	118.3
119					AMSDLQTPEWVGADCAR				1.58	2.33	0.58	1.6	0.99	0.06	1.78	0	0	0.27	1	23	34
119	P0AFK0	pmbA	pmbA Metalloprotease PmbA	Cytoplasm.	R.AMSDLQTPEWVGADC*AR.R	2212.99	226		1.62	3.59	0.58	0	0	1/0/8e+04/6e+03/1e+05/2e+04	0/1/0e+00/2e+03/0e+00/2e+04	0/2/0e+00/1e+04/0e+00/4e+04	1/0/2e+05/3e+04/2e+05/4e+04	0/0/0e+00/4e+03/0e+00/2e+04	1	2	3	119.1
119	P0AFK0	pmbA	pmbA Metalloprotease PmbA	Cytoplasm.	R.AMSDLQTPEWVGADC*AR.R	2212.99	226		0	1.07	0	0	0.8	0/0/0e+00/7e+03/0e+00/1e+04	1/0/4e+04/4e+03/2e+04/1e+04	0/0/0e+00/1e+01/0e+00/9e+02	0/0/0e+00/4e+04/0e+00/3e+04	1/0/3e+04/5e+03/5e+04/2e+04	1	2	4	119.2
119	P0AFK0	pmbA	pmbA Metalloprotease PmbA	Cytoplasm.	R.AMSDLQTPEWVGADC*AR.R	2212.99	226		1.54	0	0	1.6	0	1/1/8e+04/1e+04/1e+05/1e+05	0/1/0e+00/7e+02/0e+00/4e+03	0/0/0e+00/1e+04/0e+00/5e+04	1/1/4e+05/3e+04/6e+05/4e+04	0/0/0e+00/2e+03/0e+00/5e+04	1	3	3	119.3
119	P0AFK0	pmbA	pmbA Metalloprotease PmbA	Cytoplasm.	R.AMSDLQTPEWVGADC*AR.R	2212.99	226		0	0	0	0	1.18	0/0/0e+00/6e+03/0e+00/1e+04	0/1/0e+00/5e+02/0e+00/1e+03	0/1/0e+00/1e+01/0e+00/1e+02	0/0/0e+00/5e+04/0e+00/2e+04	1/1/6e+04/1e+04/4e+04/3e+04	1	3	4	119.4
119	P0AFK0	pmbA	pmbA Metalloprotease PmbA	Cytoplasm.	R.AMSDLQTPEWVGADC*AR.R	2212.99	226		0	0	0	0	0	0/0/0e+00/6e+03/0e+00/3e+04	0/0/0e+00/3e+03/0e+00/3e+04	1/1/6e+04/4e+04/1e+05/4e+04	0/0/0e+00/4e+03/0e+00/4e+04	0/0/0e+00/2e+03/0e+00/4e+04	1	2	2	119.5
119	P0AFK0	pmbA	pmbA Metalloprotease PmbA	Cytoplasm.	R.AMSDLQTPEWVGADC*AR.R	2212.99	226		0	0	0	0	0	0/0/0e+00/1e+03/0e+00/5e+04	0/0/0e+00/3e+02/0e+00/5e+02	0/0/2e+05/2e+04/2e+05/1e+05	0/0/0e+00/8e+02/0e+00/3e+03	0/0/0e+00/3e+03/0e+00/3e+02	1	3	2	119.6
120					SNIQCGSVLLPEMK				1.53	0	0.72	1.2	1	0	0	0.7	0.57	0.3	1	23	345
120	P0AFK0	pmbA	pmbA Metalloprotease PmbA	Cytoplasm.	R.SNIQC*GSVLLPEMK.I	1881.93	437		1.53	0	0	1.6	1.21	1/1/7e+04/1e+04/7e+04/1e+04	0/0/0e+00/1e+04/0e+00/7e+03	0/7/0e+00/4e+02/0e+00/1e+03	1/1/2e+05/4e+04/2e+05/2e+04	1/1/2e+05/2e+04/2e+05/2e+04	1	3	4	120.1
120	P0AFK0	pmbA	pmbA Metalloprotease PmbA	Cytoplasm.	R.SNIQC*GSVLLPEMK.I	1881.93	437		0	0	0	0.8	0.79	0/1/0e+00/1e+04/0e+00/1e+04	0/0/2e+05/1e+04/3e+05/1e+04	0/0/0e+00/2e+03/0e+00/1e+03	0/1/0e+00/2e+04/0e+00/1e+04	0/1/0e+00/3e+04/0e+00/3e+04	1	2	5	120.2
120	P0AFK0	pmbA	pmbA Metalloprotease PmbA	Cytoplasm.	R.SNIQC*GSVLLPEMK.I	1881.93	437		0	0	0.23	0	0	0/0/0e+00/4e+04/0e+00/9e+03	0/0/0e+00/2e+04/0e+00/2e+04	1/1/4e+05/3e+05/1e+05/3e+04	0/0/0e+00/1e+05/0e+00/5e+03	0/0/0e+00/6e+04/0e+00/3e+03	1	2	3	120.3
120	P0AFK0	pmbA	pmbA Metalloprotease PmbA	Cytoplasm.	R.SNIQC*GSVLLPEMK.I	1881.93	437		0	0	1.22	0	0	0/0/7e+04/4e+04/9e+04/2e+04	0/0/0e+00/1e+05/0e+00/9e+03	0/1/0e+00/2e+02/0e+00/2e+02	1/0/1e+05/1e+05/2e+05/2e+04	0/0/9e+04/6e+04/1e+05/1e+04	1	2	4	120.4
121					FNSAMDIPAQGLCR				0.99	0	0.92	1.59	1	0.15	0	0.17	0.01	0	1	23	34
121	P76222	ynjA	ynjA Uncharacterized protein YnjA		R.FNSAMDIPAQGLC*R.I	1885.88	175		0.88	0	0	1.6	1	1/1/2e+04/7e+03/4e+04/3e+03	0/0/0e+00/3e+03/0e+00/4e+02	0/2/0e+00/3e+01/0e+00/1e+01	0/1/0e+00/1e+04/0e+00/1e+04	1/1/6e+04/2e+04/7e+04/1e+04	1	3	4	121.1
121	P76222	ynjA	ynjA Uncharacterized protein YnjA		R.FNSAMDIPAQGLC*R.I	1885.88	175		1.09	0	0	1.58	0	1/1/3e+04/1e+04/2e+04/3e+03	0/0/0e+00/1e+04/0e+00/3e+03	0/0/0e+00/5e-01/0e+00/2e+00	1/1/1e+05/2e+04/1e+05/1e+04	1/1/6e+04/2e+04/9e+04/3e+03	1	2	4	121.2
121	P76222	ynjA	ynjA Uncharacterized protein YnjA		R.FNSAMDIPAQGLC*R.I	1885.88	175		0	0	1.04	0	0	0/1/0e+00/9e+03/0e+00/3e+04	0/0/0e+00/1e+03/0e+00/6e+03	1/1/6e+04/2e+04/1e+05/7e+03	0/1/0e+00/4e+04/0e+00/5e+04	0/1/0e+00/2e+05/0e+00/1e+05	1	2	3	121.3
121	P76222	ynjA	ynjA Uncharacterized protein YnjA		R.FNSAMDIPAQGLC*R.I	1885.88	175		0	0	0.8	0	0	0/1/0e+00/2e+04/0e+00/3e+04	0/0/0e+00/9e+02/0e+00/8e+02	1/1/8e+04/3e+04/7e+04/9e+03	0/1/0e+00/7e+04/0e+00/6e+04	0/1/0e+00/3e+05/0e+00/2e+05	1	3	3	121.4
122					IGFIGCGNMGK				1.65	0	0	1.75	1	0	0	0	0	0	1	2	45
122	P0A9L8	proC	proC Pyrroline-5-carboxylate reductase	Cytoplasm {ECO	K.IGFIGC*GNMGK.A	1458.69	10		1.65	0	0	0	1	1/1/9e+05/2e+04/1e+06/7e+04	0/2/0e+00/7e+03/0e+00/9e+03	0/0/3e+05/5e+04/3e+05/2e+04	0/0/5e+05/2e+05/5e+05/2e+05	0/0/0e+00/1e+04/0e+00/2e+05	1	2	5	122.1
122	P0A9L8	proC	proC Pyrroline-5-carboxylate reductase	Cytoplasm {ECO	K.IGFIGC*GNMGK.A	1458.69	10		0	0	0	1.75	0	0/0/0e+00/3e+04/0e+00/4e+04	0/2/0e+00/2e+04/0e+00/3e+04	0/0/0e+00/2e+00/0e+00/1e+00	1/1/4e+05/1e+05/1e+06/6e+05	0/0/0e+00/4e+04/0e+00/4e+04	1	2	4	122.2
123					AVYFPHQASNYDPDYDYECATQDGAK				0	0	0	2.32	1	0	0	0	0	0	1	3	4
123	P0A940	bamA	bamA Outer membrane protein assembly factor BamA	Cell outer membrane {ECO	K.AVYFPHQASNYDPDYDYEC*ATQDGAK.D	3331.4	690		0	0	0	2.32	1	0/1/0e+00/9e+03/0e+00/4e+02	0/0/0e+00/5e+03/0e+00/4e+03	0/0/0e+00/0e+00/0e+00/1e+00	1/0/1e+05/3e+04/2e+05/2e+04	0/0/0e+00/5e+03/0e+00/4e+03	1	3	4	123.1
124					AGGTLVCNK				2.36	4.38	1.07	0	1	0.01	1.8	0	0	0.16	1	123	34
124	P08660	lysC	lysC Lysine-sensitive aspartokinase 3		R.AGGTLVC*NK.T	1224.61	290		2.37	5.66	0	0	1.25	1/1/7e+03/4e+02/3e+04/4e+03	0/2/0e+00/2e+03/0e+00/2e+04	0/0/0e+00/2e+00/0e+00/0e+00	1/1/4e+04/2e+03/1e+05/1e+04	1/1/4e+04/6e+03/8e+04/2e+04	1	1	4	124.1
124	P08660	lysC	lysC Lysine-sensitive aspartokinase 3		R.AGGTLVC*NK.T	1224.61	290		2.35	3.11	0	0	1	1/1/1e+05/4e+04/3e+05/2e+05	1/1/6e+05/1e+05/2e+06/2e+05	0/0/0e+00/4e-01/0e+00/2e+00	0/0/0e+00/1e+06/0e+00/2e+05	1/1/6e+05/2e+05/9e+05/3e+05	1	2	4	124.2
124	P08660	lysC	lysC Lysine-sensitive aspartokinase 3		R.AGGTLVC*NK.T	1224.61	290		0	0	1.07	0	0.96	0/0/0e+00/7e+03/0e+00/3e+03	0/1/0e+00/4e+03/0e+00/6e+03	1/1/7e+04/3e+04/1e+05/9e+04	0/0/0e+00/3e+05/0e+00/4e+04	0/3/0e+00/7e+04/0e+00/6e+04	1	3	3	124.3
125					DCAVYSR				2.04	1.59	1.47	0	1	0	0	0	0	0	1	2	34
125	P04036	dapB	dapB 4-hydroxy-tetrahydrodipicolinate reductase	Cytoplasm.	K.DLKDC*AVYSR.E	1531.72	189		2.04	1.59	0	0	1	0/1/0e+00/1e+04/0e+00/6e+03	1/0/5e+04/1e+04/7e+04/2e+04	0/0/0e+00/6e-01/0e+00/2e+00	0/0/0e+00/4e+04/0e+00/4e+03	0/0/0e+00/2e+04/0e+00/1e+04	1	2	4	125.1
125	P04036	dapB	dapB 4-hydroxy-tetrahydrodipicolinate reductase	Cytoplasm.	K.DLKDC*AVYSR.E	1531.72	189		0	0	1.47	0	0	0/0/0e+00/3e+04/0e+00/5e+03	0/0/0e+00/9e+04/0e+00/6e+03	1/1/1e+05/2e+04/2e+05/2e+04	0/0/0e+00/7e+05/0e+00/2e+04	0/0/0e+00/4e+05/0e+00/1e+04	1	2	3	125.2
126					ACINNQQIR				0.95	1.08	0	0	1	0	0	0	0	0	1	2	4
126	P76586	yphH	yphH Uncharacterized protein YphH		R.AC*INNQQIR.H	1421.7	4		0.95	1.08	0	0	1	1/1/3e+04/7e+03/2e+04/6e+03	1/1/5e+04/6e+03/9e+04/5e+03	0/0/0e+00/5e-01/0e+00/1e+00	0/0/0e+00/5e+03/0e+00/7e+03	1/1/1e+05/1e+04/9e+04/1e+04	1	2	4	126.1
127					SGCPYCVR				0.84	0.8	1.19	1.14	1.01	0.04	0.04	0	0.06	0.41	1	23	34
127	P68688	grxA	grxA Glutaredoxin-1		R.SGC*PYCVR.A	1303.56	11	DISULFID--{'note': 'Redox-active'} || MUTAGEN--{'note': 'C->A: Abolishes AMPylation by YdiU.', 'evidence': 'ECO:0000269|PubMed:30270044'} ||	0.87	0.83	0	1.1	1.01	1/1/1e+06/1e+05/9e+05/1e+05	1/1/3e+05/1e+05/3e+05/1e+05	0/0/0e+00/9e-01/0e+00/8e-01	1/1/2e+06/9e+04/2e+06/1e+05	1/1/3e+06/1e+05/3e+06/1e+05	1	2	4	127.1
127	P68688	grxA	grxA Glutaredoxin-1		R.SGC*PYCVR.A	1303.56	11	DISULFID--{'note': 'Redox-active'} || MUTAGEN--{'note': 'C->A: Abolishes AMPylation by YdiU.', 'evidence': 'ECO:0000269|PubMed:30270044'} ||	0.82	0.77	0	1.18	1.02	0/2/0e+00/9e+03/0e+00/8e+03	0/1/0e+00/5e+03/0e+00/4e+03	0/0/0e+00/1e+00/0e+00/1e+00	0/2/0e+00/2e+03/0e+00/4e+03	1/1/3e+05/9e+03/3e+05/9e+03	1	3	4	127.2
127	P68688	grxA	grxA Glutaredoxin-1		R.SGC*PYCVR.A	1303.56	11	DISULFID--{'note': 'Redox-active'} || MUTAGEN--{'note': 'C->A: Abolishes AMPylation by YdiU.', 'evidence': 'ECO:0000269|PubMed:30270044'} ||	0	0	1.19	0	0.3	0/0/0e+00/5e+04/0e+00/3e+04	0/0/0e+00/2e+04/0e+00/1e+04	1/1/9e+05/2e+05/1e+06/2e+05	0/1/0e+00/8e+04/0e+00/3e+04	0/1/0e+00/6e+04/0e+00/4e+04	1	2	3	127.3
127	P68688	grxA	grxA Glutaredoxin-1		R.SGC*PYCVR.A	1303.56	11	DISULFID--{'note': 'Redox-active'} || MUTAGEN--{'note': 'C->A: Abolishes AMPylation by YdiU.', 'evidence': 'ECO:0000269|PubMed:30270044'} ||	0	0	0	0	0	0/2/0e+00/5e+02/0e+00/3e+03	0/0/0e+00/6e+01/0e+00/9e+02	0/0/5e+04/2e+04/7e+04/2e+04	0/0/0e+00/4e+03/0e+00/3e+03	0/0/0e+00/3e+03/0e+00/4e+03	1	3	3	127.4
128					AVQDETFFCQ				1.7	1.96	1.15	2.09	1.01	0	0	0	0	0	1	2	2
128	P12995	bioA	bioA Adenosylmethionine-8-amino-7-oxononanoate aminotra	Cytoplasm {ECO	R.AVQDETFFC*Q.-	1549.67	428		1.7	1.96	1.15	2.09	1.01	1/1/3e+05/7e+04/5e+05/5e+04	1/1/1e+05/4e+04/3e+05/4e+04	1/1/2e+05/6e+04/2e+05/2e+05	1/1/8e+05/1e+05/2e+06/8e+04	0/1/0e+00/5e+04/0e+00/4e+04	1	2	2	128.1
129					AAAICAER				0	0.86	1.35	2.43	1.01	0	0	0	0	0	1	2	3
129	P0A9M8	pta	pta Phosphate acetyltransferase	Cytoplasm {ECO	K.AAAIC*AER.G	1166.57	424		0	0.86	1.35	2.43	1.01	0/0/4e+04/2e+04/1e+05/3e+04	1/1/1e+05/2e+04/9e+04/3e+04	1/1/2e+05/4e+04/2e+05/4e+04	0/2/0e+00/3e+04/0e+00/5e+04	0/1/0e+00/8e+04/0e+00/5e+04	1	2	3	129.1
130					LLSDTECLVK				2.09	1.91	0.84	1.89	1.02	0.14	0.16	0.01	0.02	0.01	1	123	3
130	P0A7D7	purC	purC Phosphoribosylaminoimidazole-succinocarboxamide sy		R.LLSDTEC*LVK.K	1482.75	79		1.89	1.8	0.84	1.85	1.02	1/1/2e+06/1e+05/4e+06/2e+05	1/1/5e+05/4e+04/9e+05/6e+04	1/1/1e+06/2e+05/1e+06/2e+05	1/1/4e+06/6e+04/8e+06/9e+04	1/1/3e+05/1e+05/3e+05/1e+05	1	2	3	130.1
130	P0A7D7	purC	purC Phosphoribosylaminoimidazole-succinocarboxamide sy		R.LLSDTEC*LVK.K	1482.75	79		2.15	2.02	0.85	1.89	1.01	1/1/1e+06/2e+05/3e+06/4e+05	1/1/1e+05/4e+04/2e+05/4e+04	1/1/5e+05/2e+05/5e+05/2e+05	1/1/4e+06/1e+05/8e+06/1e+05	1/1/6e+05/1e+05/7e+05/2e+05	1	3	3	130.2
130	P0A7D7	purC	purC Phosphoribosylaminoimidazole-succinocarboxamide sy		R.LLSDTEC*LVK.K	1482.75	79		2.09	0	0	1.89	0	0/1/0e+00/3e+03/0e+00/6e+03	0/1/0e+00/2e+02/0e+00/9e+02	0/0/0e+00/2e+03/0e+00/0e+00	1/1/2e+05/7e+03/3e+05/1e+04	0/0/0e+00/0e+00/0e+00/7e+01	1	1	3	130.3
131					LTQYSHGAGCGCK				0.57	0.52	0	0.7	1.03	0.01	0.07	0	0	0	1	2	45
131	P16456	selD	selD Selenide, water dikinase		R.LTQYSHGAGC*GCK.I	1743.76	17	ACT_SITE--{'evidence': 'ECO:0000255|HAMAP-Rule:MF_00625'} || MUTAGEN--{'note': 'C->S: Complete loss of activity.', 'evidence': 'ECO:0000269|PubMed:1527085,ECO:0000269|PubMed:22081394'} ||	0.58	0.57	0	0	0	1/1/3e+04/9e+03/2e+04/6e+03	1/1/1e+05/7e+03/7e+04/6e+03	0/0/0e+00/2e+04/0e+00/5e+02	0/0/0e+00/2e+04/0e+00/2e+03	0/1/0e+00/9e+03/0e+00/6e+03	1	2	5	131.1
131	P16456	selD	selD Selenide, water dikinase		R.LTQYSHGAGCGC*K.I	1743.76	19	MUTAGEN--{'note': 'C->S: No loss of activity.', 'evidence': 'ECO:0000269|PubMed:1527085'} ||	0.56	0.47	0	0.7	1.03	1/1/9e+04/2e+04/6e+04/1e+04	1/1/4e+04/1e+04/4e+04/6e+03	0/0/0e+00/1e+00/0e+00/2e+00	1/1/1e+05/7e+03/7e+04/7e+03	1/1/8e+04/5e+03/4e+04/5e+03	1	2	4	131.2
132					GCYTGQEMVAR				1.49	0	1.1	1.78	1.03	0.13	0	0.03	0.1	0.36	1	23	34
132	P0ADE8	ygfZ	ygfZ tRNA-modifying protein YgfZ	Cytoplasm {ECO	K.GC*YTGQEMVAR.A	1576.69	228		1.61	0	1.08	1.85	1.09	1/1/1e+05/2e+04/3e+05/3e+04	0/0/2e+04/1e+04/3e+04/2e+04	1/1/4e+05/3e+04/5e+05/3e+04	1/1/3e+05/3e+04/5e+05/6e+04	1/1/6e+05/4e+04/6e+05/6e+04	1	3	3	132.1
132	P0ADE8	ygfZ	ygfZ tRNA-modifying protein YgfZ	Cytoplasm {ECO	K.GC*YTGQEMVAR.A	1576.69	228		1.49	0	1.12	0	0.35	1/1/3e+05/1e+05/5e+05/6e+04	0/0/5e+04/4e+04/9e+04/6e+04	1/1/7e+05/3e+05/8e+05/8e+04	0/0/4e+05/5e+05/7e+05/1e+05	1/1/4e+05/2e+05/3e+05/1e+05	1	2	3	132.2
132	P0ADE8	ygfZ	ygfZ tRNA-modifying protein YgfZ	Cytoplasm {ECO	K.KGC*YTGQEMVAR.A	1704.79	228		0	0	0	1.71	0.97	0/0/1e+05/7e+04/2e+05/4e+04	0/0/4e+04/4e+04/9e+04/6e+04	0/0/0e+00/1e+00/0e+00/1e+00	1/1/3e+05/1e+05/5e+05/7e+04	1/1/2e+05/2e+05/2e+05/1e+05	1	2	4	132.3
132	P0ADE8	ygfZ	ygfZ tRNA-modifying protein YgfZ	Cytoplasm {ECO	K.KGC*YTGQEMVAR.A	1704.79	228		1.36	0	0	0	1.11	1/1/7e+04/4e+04/9e+04/7e+04	0/1/0e+00/3e+04/0e+00/3e+04	0/0/0e+00/5e-01/0e+00/0e+00	0/1/0e+00/4e+04/0e+00/8e+04	1/1/3e+05/2e+05/4e+05/2e+05	1	3	4	132.4
133					TVDNWCDDHDQILK				1.17	0	1.19	1.81	1.03	0.3	0	0.09	0	0.26	1	23	34
133	P0ACL2	exuR	exuR Exu regulon transcriptional regulator		K.LHEHIDSRTVDNWC*DDHDQILK.A	3052.41	192		0	0	0	0	0	0/1/0e+00/6e+02/0e+00/2e+03	0/0/0e+00/7e+02/0e+00/1e+02	0/2/0e+00/3e+03/0e+00/2e+03	0/1/0e+00/2e+03/0e+00/4e+03	0/0/3e+04/8e+03/1e+04/4e+02	1	3	4	133.1
133	P0ACL2	exuR	exuR Exu regulon transcriptional regulator		R.TVDNWC*DDHDQILK.A	2064.92	192		0.96	0	0	1.81	0.85	0/1/0e+00/6e+04/0e+00/5e+04	0/1/0e+00/3e+04/0e+00/4e+04	0/0/0e+00/0e+00/0e+00/8e-01	0/2/0e+00/9e+04/0e+00/1e+05	1/1/5e+05/1e+05/7e+05/1e+05	1	3	4	133.2
133	P0ACL2	exuR	exuR Exu regulon transcriptional regulator		R.TVDNWC*DDHDQILK.A	2064.92	192		1.39	0	0	0	1.22	1/1/9e+04/5e+04/2e+05/3e+04	0/0/5e+04/2e+04/4e+04/2e+04	0/0/0e+00/5e-01/0e+00/2e+00	0/0/4e+04/7e+04/1e+05/1e+05	1/1/2e+05/1e+05/3e+05/5e+04	1	2	4	133.3
133	P0ACL2	exuR	exuR Exu regulon transcriptional regulator		R.TVDNWC*DDHDQILK.A	2064.92	192		0	0	1.26	0	0	0/0/0e+00/3e+04/0e+00/1e+04	0/0/0e+00/3e+04/0e+00/5e+03	1/1/1e+05/1e+05/2e+05/1e+05	0/1/0e+00/8e+04/0e+00/7e+04	0/0/0e+00/1e+05/0e+00/6e+04	1	2	3	133.4
133	P0ACL2	exuR	exuR Exu regulon transcriptional regulator		R.TVDNWC*DDHDQILK.A	2064.92	192		0	0	1.13	0	0	0/0/0e+00/1e+05/0e+00/4e+04	0/1/0e+00/6e+04/0e+00/1e+04	1/1/2e+05/3e+05/4e+05/2e+05	0/0/0e+00/1e+05/0e+00/1e+05	0/0/0e+00/9e+04/0e+00/1e+05	1	3	3	133.5
134					TACEVAEISYK				1.43	1.84	0.78	1.28	1.04	0.27	0.33	0.33	0.66	0.57	1	23	2345
134	P0ACJ8	crp	crp cAMP-activated global transcriptional regulator CR		K.TAC*EVAEISYK.K	1575.74	93		1.27	1.45	0.65	1.29	0.91	1/1/2e+05/3e+04/3e+05/6e+04	1/1/4e+05/8e+04/5e+05/2e+05	1/1/4e+05/5e+04/3e+05/4e+04	0/1/0e+00/7e+04/0e+00/1e+05	1/1/8e+05/6e+04/8e+05/1e+05	1	2	3	134.1
134	P0ACJ8	crp	crp cAMP-activated global transcriptional regulator CR		K.TAC*EVAEISYK.K	1575.74	93		1.27	2.03	0.75	1.4	0.86	1/1/4e+04/3e+04/7e+04/3e+04	1/1/8e+04/3e+04/1e+05/5e+04	1/1/2e+05/2e+04/2e+05/4e+04	0/1/0e+00/3e+04/0e+00/7e+04	1/1/2e+05/4e+04/2e+05/6e+04	1	3	3	134.2
134	P0ACJ8	crp	crp cAMP-activated global transcriptional regulator CR		K.TAC*EVAEISYK.K	1575.74	93		1.38	0	0	0	0	0/0/0e+00/5e+04/0e+00/3e+04	0/0/0e+00/5e+04/0e+00/2e+04	0/0/8e+04/3e+05/2e+05/3e+05	0/0/0e+00/5e+04/0e+00/2e+04	0/0/0e+00/2e+04/0e+00/1e+04	1	2	2	134.3
134	P0ACJ8	crp	crp cAMP-activated global transcriptional regulator CR		K.TAC*EVAEISYK.K	1575.74	93		0	0	0	1.04	0	1/0/7e+04/2e+04/1e+05/1e+04	0/1/0e+00/1e+04/0e+00/1e+04	0/0/0e+00/4e-01/0e+00/2e+00	1/1/1e+05/9e+04/2e+05/2e+04	0/1/0e+00/3e+04/0e+00/3e+04	1	2	4	134.4
134	P0ACJ8	crp	crp cAMP-activated global transcriptional regulator CR		K.TAC*EVAEISYKK.F	1703.83	93		1.46	2.17	0	1.21	1.17	1/1/1e+05/5e+03/2e+05/1e+04	1/0/7e+04/2e+04/8e+04/4e+04	0/0/0e+00/8e-01/0e+00/1e+00	1/1/4e+05/2e+04/7e+05/4e+04	1/1/6e+05/4e+04/4e+05/6e+04	1	2	4	134.5
134	P0ACJ8	crp	crp cAMP-activated global transcriptional regulator CR		K.TAC*EVAEISYKK.F	1703.83	93		1.53	1.66	0	1.27	0.85	0/1/0e+00/8e+03/0e+00/2e+04	1/1/7e+04/1e+04/1e+05/3e+04	0/0/0e+00/6e-01/0e+00/1e+00	0/1/0e+00/3e+04/0e+00/5e+04	1/1/9e+05/6e+04/8e+05/7e+04	1	3	4	134.6
134	P0ACJ8	crp	crp cAMP-activated global transcriptional regulator CR		K.TAC*EVAEISYKK.F	1703.83	93		1.43	0	0.78	0	0	1/1/2e+05/3e+04/3e+05/5e+04	0/0/0e+00/2e+03/0e+00/3e+03	1/1/6e+05/6e+04/4e+05/7e+04	0/0/1e+05/3e+04/1e+05/5e+04	0/0/0e+00/5e+03/0e+00/2e+04	1	3	3	134.7
134	P0ACJ8	crp	crp cAMP-activated global transcriptional regulator CR		K.TAC*EVAEISYKK.F	1703.83	93		0	0	0.82	0	0	0/0/3e+04/9e+03/5e+04/2e+04	0/0/0e+00/7e+03/0e+00/7e+03	1/1/3e+05/3e+04/2e+05/5e+04	0/0/0e+00/2e+04/0e+00/3e+04	0/1/0e+00/6e+03/0e+00/2e+04	1	2	3	134.8
134	P0ACJ8	crp	crp cAMP-activated global transcriptional regulator CR		R.AKTAC*EVAEISYK.K	1774.87	93		2.05	0	0	2.84	2.33	1/1/1e+04/6e+03/4e+04/1e+04	0/0/0e+00/1e+04/0e+00/2e+04	0/0/0e+00/3e+00/0e+00/0e+00	0/1/0e+00/4e+05/0e+00/1e+06	0/1/0e+00/4e+05/0e+00/1e+06	1	2	4	134.9
134	P0ACJ8	crp	crp cAMP-activated global transcriptional regulator CR		R.AKTAC*EVAEISYKK.F	1903.97	93		0	0	1.47	0	1.45	1/0/1e+04/2e+03/2e+04/5e+03	0/0/0e+00/6e+02/0e+00/2e+03	0/1/0e+00/2e+03/0e+00/2e+03	0/1/0e+00/2e+03/0e+00/3e+03	0/1/0e+00/4e+03/0e+00/3e+03	1	2	5	134.10
135					QGIPLDAGSWQAICDAAR				9.96	0	1.1	1.86	1.04	0	0	0	0.04	0	1	3	34
135	P30178	ybiC	ybiC Uncharacterized oxidoreductase YbiC		K.QGIPLDAGSWQAIC*DAAR.Q	2235.07	339		9.96	0	1.1	1.89	1.04	1/1/0e+00/1e+04/1e+05/4e+04	0/0/0e+00/5e+02/0e+00/3e+03	0/2/0e+00/3e+04/0e+00/4e+04	0/1/0e+00/2e+05/0e+00/5e+05	0/1/0e+00/4e+04/0e+00/6e+04	1	3	4	135.1
135	P30178	ybiC	ybiC Uncharacterized oxidoreductase YbiC		K.QGIPLDAGSWQAIC*DAAR.Q	2235.07	339		0	0	0	1.84	0	0/1/0e+00/8e+02/0e+00/2e+03	0/0/0e+00/1e+02/0e+00/2e+02	0/0/1e+05/1e+05/1e+05/2e+05	0/1/0e+00/6e+04/0e+00/1e+05	0/2/0e+00/1e+03/0e+00/1e+03	1	3	3	135.2
136					VQDFCYR				1.35	0	1.49	0	1.04	0	0	0	0	0	1	2	3
136	P0AEH1	rseP	rseP Regulator of sigma-E protease RseP	Cell inner membrane {ECO	R.VQDFC*YR.I	1292.58	427		1.35	0	1.49	0	1.04	0/1/0e+00/2e+04/0e+00/2e+04	0/1/0e+00/1e+04/0e+00/1e+04	0/2/0e+00/4e+04/0e+00/4e+04	1/0/9e+04/5e+04/2e+05/6e+04	0/2/0e+00/4e+04/0e+00/4e+04	1	2	3	136.1
137					STCGCGSSFSI				1.07	0.75	1.09	1.03	1.05	0.03	0.33	0.08	0.46	0.11	1	2	23
137	P0ACC3	erpA	erpA Iron-sulfur cluster insertion protein ErpA		K.STC*GCGSSFSI.-	1467.59	106	METAL--{'note': 'Iron-sulfur', 'evidence': 'ECO:0000305'} || MUTAGEN--{'note': 'C->S: Does not complement knockout.', 'evidence': 'ECO:0000269|PubMed:17698959'} ||	1.07	0.53	1.09	1.03	0	0/3/0e+00/6e+04/0e+00/7e+04	1/0/7e+05/4e+04/1e+05/5e+04	1/1/1e+06/1e+05/1e+06/1e+05	1/1/2e+06/1e+05/2e+06/1e+05	0/1/0e+00/8e+03/0e+00/3e+04	1	2	2	137.1
137	P0ACC3	erpA	erpA Iron-sulfur cluster insertion protein ErpA		K.STC*GCGSSFSI.-	1467.59	106	METAL--{'note': 'Iron-sulfur', 'evidence': 'ECO:0000305'} || MUTAGEN--{'note': 'C->S: Does not complement knockout.', 'evidence': 'ECO:0000269|PubMed:17698959'} ||	1.14	1.2	0	0.97	0.98	1/1/3e+05/4e+04/3e+05/4e+04	1/1/1e+06/7e+04/1e+06/6e+04	0/0/0e+00/2e+04/0e+00/3e+05	1/1/4e+05/2e+04/4e+05/4e+04	1/1/9e+05/1e+05/8e+05/1e+05	1	2	3	137.2
137	P0ACC3	erpA	erpA Iron-sulfur cluster insertion protein ErpA		K.STCGC*GSSFSI.-	1467.59	108	METAL--{'note': 'Iron-sulfur', 'evidence': 'ECO:0000305'} || MUTAGEN--{'note': 'C->S: Does not complement knockout.', 'evidence': 'ECO:0000269|PubMed:17698959'} ||	1.07	0.97	1.23	1.93	1.13	1/1/4e+05/4e+04/6e+05/4e+04	1/1/6e+05/7e+04/6e+05/6e+04	1/1/6e+04/2e+04/1e+05/9e+04	1/1/1e+05/2e+04/2e+05/5e+04	1/1/1e+06/9e+04/1e+06/1e+05	1	2	3	137.3
137	P0ACC3	erpA	erpA Iron-sulfur cluster insertion protein ErpA		K.STCGC*GSSFSI.-	1467.59	108	METAL--{'note': 'Iron-sulfur', 'evidence': 'ECO:0000305'} || MUTAGEN--{'note': 'C->S: Does not complement knockout.', 'evidence': 'ECO:0000269|PubMed:17698959'} ||	1.07	0.53	1.09	1.03	0	0/1/0e+00/8e+04/0e+00/8e+04	0/2/0e+00/6e+04/0e+00/7e+04	1/1/1e+06/1e+05/2e+06/1e+05	0/1/0e+00/2e+05/0e+00/1e+05	0/1/0e+00/1e+04/0e+00/3e+04	1	2	2	137.4
138					IMAEAFDVACSGR				0	0	1.22	1.16	1.06	0	0	0	0	0	1	2	34
138	P00892	ilvG	ilvG Acetolactate synthase isozyme 2 large subunit		R.IMAEAFDVAC*SGR.P	1731.79	BAD_ID		0	0	0	1.16	1.06	0/0/0e+00/5e+03/0e+00/1e+04	1/1/2e+04/8e+03/4e+04/5e+03	0/0/0e+00/3e+03/0e+00/1e+04	1/1/1e+05/4e+04/3e+05/1e+04	1/1/3e+04/1e+04/3e+04/6e+03	1	2	4	138.1
138	P00892	ilvG	ilvG Acetolactate synthase isozyme 2 large subunit		R.IMAEAFDVAC*SGR.P	1731.79	BAD_ID		0	0	1.22	0	0	0/0/0e+00/2e+05/0e+00/2e+04	0/0/0e+00/4e+04/0e+00/5e+03	1/1/2e+05/2e+04/3e+05/2e+04	0/0/0e+00/6e+05/0e+00/2e+04	0/0/0e+00/6e+05/0e+00/9e+03	1	2	3	138.2
139					NLFCSCVPISEYQ				1.42	2.12	7.3	1.68	1.06	0.41	0.83	7.07	1.39	0.08	1	2	34
139	P33195	gcvP	gcvP Glycine dehydrogenase (decarboxylating)		R.NLFC*SCVPISEYQ.-	1922.85	948		0.78	0.68	13.42	1.68	1	1/1/9e+04/2e+04/8e+04/4e+04	1/1/6e+04/2e+04/4e+04/3e+04	0/0/0e+00/3e+03/0e+00/4e+04	0/1/0e+00/1e+05/0e+00/2e+05	1/1/1e+05/2e+04/1e+05/2e+04	1	2	4	139.1
139	P33195	gcvP	gcvP Glycine dehydrogenase (decarboxylating)		R.NLFC*SCVPISEYQ.-	1922.85	948		1.66	2.12	1.18	1.02	0	0/1/0e+00/2e+04/0e+00/3e+04	0/1/0e+00/7e+03/0e+00/1e+04	1/1/2e+05/9e+04/3e+05/8e+04	2/2/1e+05/6e+04/1e+05/4e+04	0/1/0e+00/1e+04/0e+00/2e+04	1	2	3	139.2
139	P33195	gcvP	gcvP Glycine dehydrogenase (decarboxylating)		R.NLFCSC*VPISEYQ.-	1922.85	950		1.63	2.12	1.17	4.18	0	0/2/0e+00/2e+04/0e+00/4e+04	0/1/0e+00/7e+03/0e+00/1e+04	1/1/1e+05/9e+04/2e+05/8e+04	0/1/0e+00/6e+04/0e+00/9e+04	0/1/0e+00/2e+04/0e+00/3e+04	1	2	3	139.3
139	P33195	gcvP	gcvP Glycine dehydrogenase (decarboxylating)		R.NLFCSC*VPISEYQ.-	1922.85	950		1.22	0	13.42	1.69	1.11	1/1/4e+04/2e+04/4e+04/3e+04	0/0/2e+04/1e+04/3e+04/1e+04	0/0/0e+00/3e+03/0e+00/4e+04	0/1/0e+00/8e+04/0e+00/2e+05	0/3/0e+00/2e+04/0e+00/3e+04	1	2	4	139.4
140					EFICIDTGGIDGTEDGVETR				0.71	1.24	1.26	0	1.06	0	0	0	0	0.54	1	23	34
140	P0A6P5	der	der GTPase Der		R.EFIC*IDTGGIDGTEDGVETR.M	2490.12	54		0	1.24	1.26	0	0.68	1/0/4e+04/8e+03/5e+04/4e+03	1/0/1e+04/2e+03/1e+04/1e+03	1/1/7e+04/3e+04/9e+04/2e+04	1/0/1e+05/2e+04/2e+05/8e+03	0/2/0e+00/3e+03/0e+00/2e+03	1	3	3	140.1
140	P0A6P5	der	der GTPase Der		R.EFIC*IDTGGIDGTEDGVETR.M	2490.12	54		0.71	0	0	0	0	0/1/0e+00/1e+03/0e+00/4e+02	1/1/0e+00/2e+02/6e+03/8e+02	0/0/1e+04/5e+03/4e+04/2e+03	0/2/0e+00/3e+03/0e+00/9e+02	0/1/0e+00/4e+02/0e+00/5e+02	1	2	3	140.2
140	P0A6P5	der	der GTPase Der		R.EFIC*IDTGGIDGTEDGVETR.M	2490.12	54		0	0	0	0	1.45	0/0/0e+00/1e+03/0e+00/1e+02	0/0/0e+00/4e+02/0e+00/4e+02	0/0/0e+00/5e+02/0e+00/6e+03	0/0/0e+00/4e+03/0e+00/2e+02	1/1/3e+04/3e+03/3e+04/4e+03	1	3	4	140.3
141					TVASCALLQAAK				1.62	2.09	0.97	2.37	1.07	0.01	0.06	0	0.13	0.18	1	23	34
141	P13000	bioD1	bioD1 ATP-dependent dethiobiotin synthetase BioD 1	Cytoplasm.	K.TVASC*ALLQAAK.A	1537.81	21		1.63	2.13	0	2.28	0.94	1/1/6e+05/3e+04/1e+06/4e+04	1/1/2e+05/3e+04/6e+05/8e+04	0/0/0e+00/5e-01/0e+00/0e+00	1/1/5e+05/5e+04/1e+06/1e+05	1/1/1e+06/7e+04/2e+06/8e+04	1	2	4	141.1
141	P13000	bioD1	bioD1 ATP-dependent dethiobiotin synthetase BioD 1	Cytoplasm.	K.TVASC*ALLQAAK.A	1537.81	21		1.62	2.05	0	2.46	1.2	1/1/5e+04/1e+04/7e+04/3e+04	1/1/5e+04/7e+03/1e+05/3e+04	0/0/0e+00/7e-01/0e+00/2e+00	0/2/0e+00/2e+04/0e+00/7e+04	1/1/5e+05/2e+04/6e+05/3e+04	1	3	4	141.2
141	P13000	bioD1	bioD1 ATP-dependent dethiobiotin synthetase BioD 1	Cytoplasm.	K.TVASC*ALLQAAK.A	1537.81	21		0	0	0.97	0	0	0/1/0e+00/9e+03/0e+00/1e+04	0/1/0e+00/8e+03/0e+00/1e+04	1/1/2e+05/4e+04/2e+05/4e+04	0/1/0e+00/1e+04/0e+00/1e+04	0/1/0e+00/2e+04/0e+00/2e+04	1	2	3	141.3
142					IFSSFCIGK				0	2.1	1.07	1.39	1.08	0	0	0	0	0	1	2	45
142	P25522	mnmE	mnmE tRNA modification GTPase MnmE	Cytoplasm {ECO	R.IFSSFC*IGK.-	1363.67	451	MUTAGEN--{'note': 'C->S: No change in GTP binding and hydrolase activity. Does not affect association to the cell inner membrane. Completely impairs tRNA modifying function.', 'evidence': 'ECO:0000269|PubMed:12730230'} ||	0	2.1	1.07	1.39	0	0/1/0e+00/6e+03/0e+00/6e+03	0/1/0e+00/4e+03/0e+00/9e+03	1/1/2e+05/4e+03/2e+05/4e+03	1/1/1e+05/8e+03/2e+05/1e+04	0/2/0e+00/7e+03/0e+00/5e+03	1	2	5	142.1
142	P25522	mnmE	mnmE tRNA modification GTPase MnmE	Cytoplasm {ECO	R.IFSSFC*IGK.-	1363.67	451	MUTAGEN--{'note': 'C->S: No change in GTP binding and hydrolase activity. Does not affect association to the cell inner membrane. Completely impairs tRNA modifying function.', 'evidence': 'ECO:0000269|PubMed:12730230'} ||	0	0	0	0	1.08	0/0/0e+00/1e+03/0e+00/2e+03	0/0/0e+00/0e+00/0e+00/5e+01	0/0/0e+00/8e+01/0e+00/5e+02	0/0/0e+00/3e+02/0e+00/3e+02	1/0/2e+04/6e+03/1e+04/6e+03	1	2	4	142.2
143					EALGFPMCNK				1.06	1.11	1.1	1.5	1.08	0.18	0.02	0	0.44	0.17	1	123	34
143	P00960	glyQ	glyQ Glycine--tRNA ligase alpha subunit	Cytoplasm.	R.EALGFPMC*NK.D	1471.67	299		1.1	1.08	0	1.49	1.05	0/2/0e+00/4e+03/0e+00/5e+03	0/1/0e+00/4e+03/0e+00/4e+03	0/0/0e+00/1e+00/0e+00/2e+00	0/1/0e+00/1e+04/0e+00/2e+04	1/1/6e+04/1e+04/7e+04/1e+04	1	1	4	143.1
143	P00960	glyQ	glyQ Glycine--tRNA ligase alpha subunit	Cytoplasm.	R.EALGFPMC*NK.D	1471.67	299		1.07	1.11	0	1.46	1.12	0/2/0e+00/4e+05/0e+00/4e+05	1/1/2e+06/5e+05/2e+06/5e+05	0/0/0e+00/1e+00/0e+00/6e-01	0/1/0e+00/4e+05/0e+00/6e+05	1/1/1e+07/5e+05/1e+07/6e+05	1	2	4	143.2
143	P00960	glyQ	glyQ Glycine--tRNA ligase alpha subunit	Cytoplasm.	R.EALGFPMC*NK.D	1471.67	299		1.04	1.11	0	1.5	0.97	1/1/6e+05/8e+04/6e+05/8e+04	1/1/7e+05/8e+04/8e+05/8e+04	0/0/0e+00/5e-01/0e+00/1e+00	0/1/0e+00/9e+04/0e+00/1e+05	0/1/0e+00/2e+05/0e+00/2e+05	1	3	4	143.3
143	P00960	glyQ	glyQ Glycine--tRNA ligase alpha subunit	Cytoplasm.	R.EALGFPMC*NK.D	1471.67	299		0	0	1.1	0	0	1/1/9e+05/4e+04/8e+05/4e+04	0/1/0e+00/3e+04/0e+00/2e+04	1/1/1e+06/4e+05/2e+06/4e+05	1/1/3e+06/2e+05/5e+06/4e+05	1/1/1e+06/5e+04/2e+06/6e+04	1	2	3	143.4
143	P00960	glyQ	glyQ Glycine--tRNA ligase alpha subunit	Cytoplasm.	R.EALGFPMC*NKDK.-	1714.8	299		0.72	0	0	2.37	1.37	1/1/2e+05/1e+05/2e+05/8e+04	0/0/0e+00/7e+04/0e+00/5e+04	0/0/0e+00/2e+00/0e+00/1e+00	1/1/2e+05/2e+05/4e+05/2e+05	1/1/2e+06/3e+05/2e+06/9e+04	1	2	4	143.5
144					HGNTSAASVPCALDEAVR				2.03	0.52	0	1.78	1.08	0.62	0	0	0.4	0.08	1	23	45
144	P0A6R0	fabH	fabH 3-oxoacyl-[acyl-carrier-protein] synthase 3	Cytoplasm {ECO	R.HGNTSAASVPC*ALDEAVR.D	2161.02	282		2.03	0.52	0	2.07	1.14	1/1/1e+06/2e+05/2e+06/3e+05	0/0/0e+00/7e+04/0e+00/4e+04	0/0/0e+00/1e+00/0e+00/2e+00	1/1/2e+06/4e+05/4e+06/4e+05	1/1/7e+05/1e+05/1e+06/1e+05	1	3	4	144.1
144	P0A6R0	fabH	fabH 3-oxoacyl-[acyl-carrier-protein] synthase 3	Cytoplasm {ECO	R.HGNTSAASVPC*ALDEAVR.D	2161.02	282		2.08	0	0	1.5	1.03	1/1/4e+05/4e+04/1e+06/9e+04	0/1/0e+00/2e+03/0e+00/5e+03	0/0/0e+00/1e+00/0e+00/5e-01	1/0/7e+05/9e+04/2e+06/1e+05	0/1/0e+00/2e+04/0e+00/2e+04	1	2	4	144.2
144	P0A6R0	fabH	fabH 3-oxoacyl-[acyl-carrier-protein] synthase 3	Cytoplasm {ECO	R.HGNTSAASVPC*ALDEAVR.D	2161.02	282		0.98	0	0	0	0	0/0/0e+00/2e+04/0e+00/1e+04	0/0/0e+00/2e+03/5e+03/4e+03	0/2/0e+00/6e+03/0e+00/4e+03	0/0/0e+00/3e+04/0e+00/4e+03	1/0/6e+05/3e+04/9e+05/2e+04	1	2	5	144.3
145					HSVSCLK				1.59	0	0	2.37	1.08	0	0	0	0	0	1	2	5
145	P77737	oppF	oppF Oligopeptide transport ATP-binding protein OppF	Cell inner membrane; Peripheral membrane protein.	R.HSVSC*LK.V	1135.56	328		1.59	0	0	2.37	1.08	1/1/3e+05/7e+03/3e+05/2e+04	0/2/0e+00/4e+03/0e+00/2e+04	0/0/0e+00/3e+02/0e+00/3e+01	0/3/0e+00/8e+03/0e+00/6e+03	0/3/0e+00/7e+03/0e+00/1e+04	1	2	5	145.1
146					YLCNTSSR				0	3.3	0	0	1.08	0	0	0	0	0	1	2	4
146	P0AEW6	gsk	gsk Inosine-guanosine kinase		R.YLC*NTSSR.T	1305.59	131		0	3.3	0	0	1.08	1/0/7e+05/6e+04/2e+06/6e+04	1/1/4e+05/6e+04/1e+06/7e+04	0/0/0e+00/5e-01/0e+00/9e-01	1/1/1e+05/5e+04/4e+05/5e+04	1/1/1e+05/6e+04/2e+05/6e+04	1	2	4	146.1
147					VIAVEAEDSACLK				1.16	1.44	0	1.25	1.09	0.03	0.04	0	0.25	0.09	1	23	34
147	P04968	ilvA	ilvA L-threonine dehydratase biosynthetic IlvA		K.VIAVEAEDSAC*LK.A	1709.84	219		1.16	1.41	0	1.43	1.03	0/1/0e+00/2e+04/0e+00/1e+04	1/1/8e+04/8e+03/1e+05/2e+04	0/0/2e+05/6e+04/2e+05/3e+04	1/1/3e+05/2e+04/5e+05/3e+04	1/1/2e+05/2e+04/2e+05/3e+04	1	2	3	147.1
147	P04968	ilvA	ilvA L-threonine dehydratase biosynthetic IlvA		K.VIAVEAEDSAC*LK.A	1709.84	219		1.2	1.46	0	1.07	1.16	1/1/2e+05/7e+04/2e+05/2e+04	0/1/0e+00/5e+03/0e+00/9e+03	0/0/0e+00/1e+05/0e+00/1e+04	0/0/0e+00/6e+04/0e+00/7e+04	0/1/0e+00/3e+04/0e+00/4e+04	1	3	3	147.2
147	P04968	ilvA	ilvA L-threonine dehydratase biosynthetic IlvA		K.VIAVEAEDSAC*LK.A	1709.84	219		1.14	0	0	0	0	1/1/1e+05/2e+04/2e+05/8e+03	0/0/0e+00/6e+04/0e+00/3e+03	0/0/0e+00/2e+00/0e+00/3e+00	0/0/0e+00/6e+04/0e+00/2e+04	0/0/0e+00/9e+04/0e+00/9e+03	1	2	4	147.3
148					VQDLQVVGTCGK				0	2.09	1.59	2	1.09	0	0	0.59	0.89	0	1	23	3
148	P20083	parE	parE DNA topoisomerase 4 subunit B		K.VQDLQVVGTC*GK.R	1608.81	156		0	2.09	1.18	1.37	1.09	0/0/0e+00/1e+05/0e+00/5e+03	1/1/7e+04/3e+04/1e+05/9e+03	1/1/2e+05/3e+04/1e+05/1e+04	1/1/6e+04/1e+05/2e+05/1e+04	1/1/2e+05/6e+04/2e+05/1e+04	1	2	3	148.1
148	P20083	parE	parE DNA topoisomerase 4 subunit B		K.VQDLQVVGTC*GK.R	1608.81	156		0	0	2.01	2.63	0	0/0/0e+00/1e+05/0e+00/2e+04	0/0/0e+00/1e+05/0e+00/1e+04	0/1/0e+00/5e+04/0e+00/2e+04	1/1/1e+05/3e+04/2e+05/4e+04	0/0/0e+00/1e+05/0e+00/3e+04	1	3	3	148.2
148	P20083	parE	parE DNA topoisomerase 4 subunit B		K.VQDLQVVGTC*GK.R	1608.81	156		0	0	0	0	0	1/0/1e+04/3e+03/5e+04/5e+03	0/0/0e+00/5e+03/0e+00/2e+03	0/0/0e+00/6e-01/0e+00/0e+00	0/0/0e+00/6e+03/0e+00/3e+03	0/1/0e+00/8e+03/0e+00/4e+03	1	2	4	148.3
149					CSFEVAAYDQGAR				1.59	0	1.48	4	1.1	1.26	0	0	3.75	0	1	2	345
149	P04391	argI	argI Ornithine carbamoyltransferase chain I	Cytoplasm {ECO	R.C*SFEVAAYDQGAR.V	1778.78	61		1.24	0	1.48	1.34	0	0/1/0e+00/8e+03/0e+00/1e+04	0/0/0e+00/7e+03/0e+00/1e+04	1/1/7e+04/2e+04/1e+05/4e+04	0/1/0e+00/1e+04/0e+00/4e+04	0/1/0e+00/9e+03/0e+00/2e+04	1	2	3	149.1
149	P04391	argI	argI Ornithine carbamoyltransferase chain I	Cytoplasm {ECO	R.C*SFEVAAYDQGAR.V	1778.78	61		3.58	0	0	6.65	1.1	1/1/4e+04/9e+03/1e+05/2e+04	1/0/0e+00/8e+03/9e+04/2e+04	0/0/0e+00/1e+00/0e+00/4e-01	1/1/4e+04/9e+03/1e+05/3e+04	0/0/0e+00/1e+04/0e+00/3e+04	1	2	4	149.2
149	P04391	argI	argI Ornithine carbamoyltransferase chain I	Cytoplasm {ECO	R.C*SFEVAAYDQGAR.V	1778.78	61		1.59	0	0	0	0	0/0/0e+00/9e+03/0e+00/1e+04	0/0/0e+00/5e+04/0e+00/1e+04	0/0/0e+00/2e+03/0e+00/7e+03	0/0/0e+00/7e+03/0e+00/2e+04	1/0/3e+04/1e+04/3e+05/3e+04	1	2	5	149.3
150					NAGQTCVCANR				0.87	0.88	1.12	1.22	1.11	0.03	0.06	0	0	0	1	23	34
150	P25526	gabD	gabD Succinate-semialdehyde dehydrogenase [NADP(+)] Gab		R.NAGQTC*VCANR.L	1555.68	289	ACT_SITE--{'note': 'Nucleophile', 'evidence': 'ECO:0000305|PubMed:20174634'} ||	0.89	0.84	0	1.22	1.11	1/1/6e+04/3e+04/9e+04/2e+04	1/1/1e+05/2e+04/1e+05/2e+04	0/0/0e+00/1e+00/0e+00/8e-01	1/1/6e+04/5e+04/5e+04/3e+04	1/1/1e+05/3e+04/2e+05/2e+04	1	2	4	150.1
150	P25526	gabD	gabD Succinate-semialdehyde dehydrogenase [NADP(+)] Gab		R.NAGQTC*VCANR.L	1555.68	289	ACT_SITE--{'note': 'Nucleophile', 'evidence': 'ECO:0000305|PubMed:20174634'} ||	0.85	0.93	0	0	0	1/1/2e+05/4e+03/2e+05/2e+03	1/1/6e+04/8e+02/5e+04/5e+02	0/0/0e+00/1e+00/0e+00/2e+00	0/0/0e+00/2e+03/0e+00/4e+02	0/1/0e+00/4e+03/0e+00/1e+03	1	3	4	150.2
150	P25526	gabD	gabD Succinate-semialdehyde dehydrogenase [NADP(+)] Gab		R.NAGQTC*VCANR.L	1555.68	289	ACT_SITE--{'note': 'Nucleophile', 'evidence': 'ECO:0000305|PubMed:20174634'} ||	0	0	1.12	0	0	0/1/0e+00/1e+03/0e+00/2e+03	0/0/0e+00/4e+02/0e+00/2e+03	1/1/7e+05/4e+04/9e+05/4e+04	0/0/0e+00/2e+03/0e+00/1e+04	0/1/0e+00/4e+03/0e+00/1e+04	1	2	3	150.3
151					VVCEATMMCAR				1.15	1.12	1.11	1.25	1.11	0.01	0.04	0	0.05	0.06	1	23	34
151	P0A6Q6	fabZ	fabZ 3-hydroxyacyl-[acyl-carrier-protein] dehydratase F	Cytoplasm.	K.VVCEATMMC*AR.S	1632.7	145		0	1.12	1.11	1.28	1.11	0/0/2e+05/2e+05/2e+05/2e+05	1/1/2e+06/2e+05/2e+06/3e+05	1/1/2e+05/7e+04/3e+05/3e+05	1/1/2e+06/9e+04/3e+06/2e+05	1/1/4e+05/5e+04/5e+05/9e+04	1	2	3	151.1
151	P0A6Q6	fabZ	fabZ 3-hydroxyacyl-[acyl-carrier-protein] dehydratase F	Cytoplasm.	K.VVCEATMMC*AR.S	1632.7	145		1.16	1.09	0	1.19	1.01	1/1/3e+05/5e+04/3e+05/7e+04	0/1/0e+00/8e+04/0e+00/9e+04	0/0/0e+00/7e-01/0e+00/1e+00	0/1/0e+00/2e+04/0e+00/3e+04	0/1/0e+00/7e+04/0e+00/6e+04	1	2	4	151.2
151	P0A6Q6	fabZ	fabZ 3-hydroxyacyl-[acyl-carrier-protein] dehydratase F	Cytoplasm.	K.VVCEATMMC*AR.S	1632.7	145		1.14	1.17	0	1.25	1.11	1/1/9e+04/2e+05/1e+05/3e+05	1/1/5e+05/1e+05/5e+05/2e+05	0/0/2e+05/1e+05/3e+05/1e+05	1/1/2e+06/1e+05/3e+06/2e+05	1/1/4e+05/1e+05/5e+05/9e+04	1	3	3	151.3
152					FCDELR				0.83	1.03	1	1.92	1.11	0	0	0	0.29	0.15	1	2	234
152	P36767	rdgC	rdgC Recombination-associated protein RdgC	Cytoplasm, nucleoid.	K.FC*DELR.D	1144.51	256		0.83	0	1	2.1	0.94	0/2/0e+00/5e+04/0e+00/1e+05	0/0/3e+04/2e+04/9e+04/6e+04	0/1/0e+00/4e+04/0e+00/9e+04	1/1/9e+04/1e+05/2e+05/3e+05	0/1/0e+00/5e+04/0e+00/5e+04	1	2	3	152.1
152	P36767	rdgC	rdgC Recombination-associated protein RdgC	Cytoplasm, nucleoid.	K.FC*DELR.D	1144.51	256		0	0	0	1.92	1.23	0/0/0e+00/2e+04/0e+00/1e+04	0/0/0e+00/2e+04/0e+00/1e+03	0/0/9e+04/6e+04/1e+05/7e+04	0/2/0e+00/9e+04/0e+00/1e+05	0/1/0e+00/1e+05/0e+00/2e+04	1	2	2	152.2
152	P36767	rdgC	rdgC Recombination-associated protein RdgC	Cytoplasm, nucleoid.	R.LKFC*DELR.D	1385.69	256		0	1.03	0	1.53	1.11	0/1/0e+00/2e+03/0e+00/2e+03	0/1/0e+00/2e+03/0e+00/4e+03	0/0/0e+00/2e+00/0e+00/3e+01	1/0/6e+04/3e+04/1e+05/2e+04	0/1/0e+00/4e+03/0e+00/1e+04	1	2	4	152.3
152	P36767	rdgC	rdgC Recombination-associated protein RdgC	Cytoplasm, nucleoid.	R.LKFC*DELR.D	1385.69	256		0	0	0	0	0	0/1/0e+00/2e+01/0e+00/3e+01	0/0/0e+00/0e+00/0e+00/2e+01	0/0/0e+00/2e+00/0e+00/5e+00	1/0/5e+04/5e+03/9e+04/2e+04	0/0/0e+00/5e+01/0e+00/8e+01	1	3	4	152.4
153					NLCLESYDR				1.03	1.05	0	1.97	1.11	0.08	0	0	1.25	0	1	23	3
153	P0ACS9	acrR	acrR HTH-type transcriptional regulator AcrR		R.NLC*LESYDR.I	1474.67	134		1.09	0	0	1.08	1.11	1/1/3e+05/5e+04/3e+05/2e+04	0/0/5e+04/4e+04/8e+04/2e+04	0/2/0e+00/1e+05/0e+00/1e+05	0/4/0e+00/9e+04/0e+00/8e+04	1/1/1e+05/5e+04/1e+05/3e+04	1	2	3	153.1
153	P0ACS9	acrR	acrR HTH-type transcriptional regulator AcrR		R.NLC*LESYDR.I	1474.67	134		0.97	1.05	0	2.85	0	1/1/1e+05/9e+03/1e+05/9e+03	0/0/0e+00/4e+03/0e+00/4e+03	0/1/0e+00/5e+04/0e+00/4e+04	1/1/2e+05/1e+04/4e+05/2e+04	0/0/0e+00/2e+03/0e+00/2e+03	1	3	3	153.2
154					SFCVNLNK				1.15	0.71	0	0	1.11	0	0	0	0	0	1	2	4
154	P0AE39	ypdB	ypdB Transcriptional regulatory protein YpdB	Cytoplasm {ECO	R.SFC*VNLNK.I	1286.62	200		1.15	0.71	0	0	1.11	1/0/5e+04/5e+03/5e+04/1e+04	1/1/6e+04/1e+04/5e+04/1e+04	0/0/0e+00/1e+00/0e+00/6e-01	0/0/0e+00/2e+04/0e+00/4e+04	1/0/8e+04/3e+04/1e+05/7e+04	1	2	4	154.1
155					NNESCPK				0	0	1.48	0.87	1.12	0	0	0	0	0	1	2	3
155	P45771	yrdD	yrdD Uncharacterized protein YrdD		R.NNESC*PK.C	1153.5	15		0	0	1.48	0.87	1.12	0/0/0e+00/1e+05/0e+00/2e+04	0/0/0e+00/1e+04/0e+00/1e+04	0/4/0e+00/3e+04/0e+00/2e+04	1/0/3e+04/1e+04/6e+04/1e+04	0/2/0e+00/4e+04/0e+00/3e+04	1	2	3	155.1
156					ANCSDSQLR				1.83	2.02	1.31	1.58	1.12	0.02	0	0.19	0.05	0.01	1	23	23
156	P42616	yqjC	yqjC Protein YqjC		R.ANC*SDSQLR.A	1355.6	61		1.81	2.02	1.31	1.54	1.11	1/1/2e+05/2e+04/4e+05/3e+04	1/1/1e+05/2e+04/3e+05/3e+04	1/1/6e+04/1e+04/8e+04/3e+04	1/1/9e+05/5e+04/1e+06/8e+04	1/1/2e+05/6e+04/1e+05/7e+04	1	2	3	156.1
156	P42616	yqjC	yqjC Protein YqjC		R.ANC*SDSQLR.A	1355.6	61		1.84	0	1.63	1.61	1.12	1/1/3e+04/4e+03/9e+04/8e+03	0/0/0e+00/1e+03/0e+00/3e+03	0/1/0e+00/3e+03/0e+00/5e+03	0/1/0e+00/1e+04/0e+00/2e+04	0/1/0e+00/1e+04/0e+00/2e+04	1	3	3	156.2
156	P42616	yqjC	yqjC Protein YqjC		R.ANC*SDSQLR.A	1355.6	61		0	0	1.28	0	0	0/0/0e+00/2e+04/0e+00/1e+04	0/1/0e+00/2e+04/0e+00/1e+04	1/1/2e+05/6e+04/3e+05/9e+04	0/0/0e+00/4e+03/0e+00/6e+03	0/0/0e+00/8e+03/0e+00/5e+03	1	2	2	156.3
157					QQQGDCPTGHAVITLAGDLPAK				0	0	0.4	1.73	1.12	0	0	0	0.25	0	1	3	45
157	P0A8D6	ymdB	ymdB O-acetyl-ADP-ribose deacetylase		R.QQQGDC*PTGHAVITLAGDLPAK.A	2583.27	60		0	0	0.4	1.91	0	0/0/0e+00/3e+04/0e+00/1e+04	0/0/0e+00/3e+03/0e+00/4e+03	0/6/0e+00/2e+02/0e+00/2e+02	1/1/3e+05/8e+04/5e+05/5e+04	0/0/0e+00/3e+04/0e+00/9e+03	1	3	4	157.1
157	P0A8D6	ymdB	ymdB O-acetyl-ADP-ribose deacetylase		R.QQQGDC*PTGHAVITLAGDLPAK.A	2583.27	60		0	0	0	1.55	1.12	0/0/0e+00/1e+04/0e+00/7e+03	0/0/0e+00/2e+04/0e+00/3e+03	1/0/3e+04/2e+04/3e+04/1e+04	0/1/0e+00/4e+04/0e+00/1e+04	0/3/0e+00/7e+03/0e+00/4e+03	1	3	5	157.2
158					DLLPLVEGCTVSTK				2.49	2.93	0.93	2.15	1.12	0.61	0.11	0	0	0.02	1	23	345
158	P0A6H5	hslU	hslU ATP-dependent protease ATPase subunit HslU	Cytoplasm.	R.DLLPLVEGC*TVSTK.H	1837.95	288	MUTAGEN--{'note': 'C->V: No ATP hydrolysis activity. Binds ATP with lower affinity than wild-type. Can support HslV-mediated proteolysis to some extent.', 'evidence': 'ECO:0000269|PubMed:9722513'} ||	2.55	2.85	0	0	1.1	2/2/4e+04/3e+04/1e+05/1e+04	1/1/5e+04/2e+04/1e+05/6e+03	0/4/0e+00/8e+02/0e+00/4e+02	0/3/0e+00/8e+04/0e+00/2e+04	1/1/1e+05/6e+04/2e+05/1e+04	1	2	4	158.1
158	P0A6H5	hslU	hslU ATP-dependent protease ATPase subunit HslU	Cytoplasm.	R.DLLPLVEGC*TVSTK.H	1837.95	288	MUTAGEN--{'note': 'C->V: No ATP hydrolysis activity. Binds ATP with lower affinity than wild-type. Can support HslV-mediated proteolysis to some extent.', 'evidence': 'ECO:0000269|PubMed:9722513'} ||	2.49	3.01	0	0	1.13	1/1/1e+05/3e+04/3e+05/1e+04	1/1/3e+04/1e+04/8e+04/4e+03	0/3/0e+00/2e+02/0e+00/3e+02	0/2/0e+00/7e+04/0e+00/2e+04	0/2/0e+00/6e+04/0e+00/7e+03	1	3	4	158.2
158	P0A6H5	hslU	hslU ATP-dependent protease ATPase subunit HslU	Cytoplasm.	R.DLLPLVEGC*TVSTK.H	1837.95	288	MUTAGEN--{'note': 'C->V: No ATP hydrolysis activity. Binds ATP with lower affinity than wild-type. Can support HslV-mediated proteolysis to some extent.', 'evidence': 'ECO:0000269|PubMed:9722513'} ||	0	0	0.93	2.15	0	0/0/0e+00/5e+03/0e+00/3e+03	0/0/0e+00/1e+03/0e+00/8e+02	1/1/9e+05/6e+04/8e+05/6e+04	0/1/0e+00/2e+04/0e+00/2e+04	0/0/0e+00/8e+03/0e+00/3e+03	1	2	3	158.3
158	P0A6H5	hslU	hslU ATP-dependent protease ATPase subunit HslU	Cytoplasm.	R.DLLPLVEGC*TVSTK.H	1837.95	288	MUTAGEN--{'note': 'C->V: No ATP hydrolysis activity. Binds ATP with lower affinity than wild-type. Can support HslV-mediated proteolysis to some extent.', 'evidence': 'ECO:0000269|PubMed:9722513'} ||	1.46	0	0	0	0	0/1/0e+00/1e+05/0e+00/3e+04	1/0/3e+05/8e+04/8e+05/1e+04	0/0/0e+00/2e+04/0e+00/6e+03	0/0/0e+00/3e+04/0e+00/2e+04	0/0/0e+00/2e+04/0e+00/1e+04	1	2	5	158.4
159					LFESSGCAGK				1.94	1.34	1.19	1.34	1.13	0.89	0.06	0.04	0.4	0.03	1	23	34
159	P06149	dld	dld D-lactate dehydrogenase	Cell inner membrane {ECO	R.LFESSGC*AGK.L	1360.62	256		1.31	1.34	0	1.95	0	1/1/8e+04/3e+04/1e+05/2e+04	1/1/1e+05/5e+04/2e+05/3e+04	0/0/6e+04/7e+04/1e+05/1e+05	1/1/5e+05/1e+05/6e+05/1e+05	0/0/2e+04/3e+04/5e+04/4e+04	1	2	3	159.1
159	P06149	dld	dld D-lactate dehydrogenase	Cell inner membrane {ECO	R.YNADPDRLFESSGC*AGK.L	2192.98	256		0	1.24	0	1.34	1.15	0/0/0e+00/2e+04/0e+00/2e+03	1/1/1e+05/2e+04/1e+05/1e+04	0/0/0e+00/2e+00/0e+00/2e+00	1/1/1e+05/1e+05/2e+05/3e+04	1/1/1e+05/2e+04/2e+05/2e+04	1	2	4	159.2
159	P06149	dld	dld D-lactate dehydrogenase	Cell inner membrane {ECO	R.YNADPDRLFESSGC*AGK.L	2192.98	256		0	1.36	0	1.21	1.11	0/0/0e+00/4e+04/0e+00/3e+03	1/1/1e+05/2e+04/2e+05/2e+04	0/0/0e+00/2e+00/0e+00/1e+00	1/1/4e+05/2e+05/5e+05/4e+04	1/1/7e+05/3e+04/9e+05/3e+04	1	3	4	159.3
159	P06149	dld	dld D-lactate dehydrogenase	Cell inner membrane {ECO	R.YNADPDRLFESSGC*AGK.L	2192.98	256		2.57	0	1.17	0	0	0/1/0e+00/2e+04/0e+00/2e+04	0/0/0e+00/2e+03/0e+00/1e+04	1/1/6e+05/7e+04/8e+05/6e+04	0/0/0e+00/2e+04/0e+00/6e+03	0/0/0e+00/2e+03/0e+00/1e+03	1	3	3	159.4
159	P06149	dld	dld D-lactate dehydrogenase	Cell inner membrane {ECO	R.YNADPDRLFESSGC*AGK.L	2192.98	256		0	0	1.22	0	0	0/0/0e+00/8e+03/0e+00/8e+03	0/0/0e+00/2e+03/0e+00/8e+03	1/1/2e+05/3e+04/2e+05/2e+04	0/1/0e+00/6e+03/0e+00/8e+02	0/0/0e+00/3e+03/0e+00/1e+03	1	2	3	159.5
160					NDPC*PC*GSGK				1.7	2.42	0	1.82	1.13	0.05	0	0	0.01	0	1	23	4
160	P0AD05	yecA	yecA Uncharacterized protein YecA		R.NDPC*PC*GSGK.K	1702.71	207|209		1.75	2.42	0	1.81	1.13	1/1/2e+05/2e+04/3e+05/3e+04	0/1/0e+00/6e+03/0e+00/1e+04	0/0/0e+00/2e+00/0e+00/6e-01	0/1/0e+00/1e+05/0e+00/2e+05	0/1/0e+00/2e+05/0e+00/2e+05	1	3	4	160.1
160	P0AD05	yecA	yecA Uncharacterized protein YecA		R.NDPC*PC*GSGK.K	1702.71	207|209		1.65	0	0	1.82	1.13	1/1/9e+04/1e+05/1e+05/1e+05	0/0/1e+05/7e+04/3e+05/7e+04	0/0/0e+00/2e+00/0e+00/9e-01	1/1/3e+06/9e+05/7e+06/3e+05	1/1/1e+06/3e+05/2e+06/3e+05	1	2	4	160.2
160	P0AD05	yecA	yecA Uncharacterized protein YecA		R.NDPC*PC*GSGK.K	1702.71	207|209		0	0	0	0	0	0/0/0e+00/1e+05/0e+00/4e+04	1/0/3e+05/7e+04/7e+05/2e+04	0/3/0e+00/1e+03/0e+00/4e+03	0/0/0e+00/7e+03/0e+00/7e+03	1/0/3e+05/2e+04/4e+05/2e+04	1	2	5	160.3
160	P10408	secA	secA Protein translocase subunit SecA	Cell inner membrane; Peripheral membrane protein; Cytoplasmic side. Cytoplasm. Note=Distribution is 50-50.	R.NDPC*PC*GSGK.K	1702.71	885|887	885:METAL--{'note': 'Zinc'} || !887:METAL--{'note': 'Zinc'} ||	1.75	2.42	0	1.81	1.13	1/1/2e+05/2e+04/3e+05/3e+04	0/1/0e+00/6e+03/0e+00/1e+04	0/0/0e+00/2e+00/0e+00/6e-01	0/1/0e+00/1e+05/0e+00/2e+05	0/1/0e+00/2e+05/0e+00/2e+05	1	3	4	160.4
160	P10408	secA	secA Protein translocase subunit SecA	Cell inner membrane; Peripheral membrane protein; Cytoplasmic side. Cytoplasm. Note=Distribution is 50-50.	R.NDPC*PC*GSGK.K	1702.71	885|887	885:METAL--{'note': 'Zinc'} || !887:METAL--{'note': 'Zinc'} ||	1.65	0	0	1.82	1.13	1/1/9e+04/1e+05/1e+05/1e+05	0/0/1e+05/7e+04/3e+05/7e+04	0/0/0e+00/2e+00/0e+00/9e-01	1/1/3e+06/9e+05/7e+06/3e+05	1/1/1e+06/3e+05/2e+06/3e+05	1	2	4	160.5
160	P10408	secA	secA Protein translocase subunit SecA	Cell inner membrane; Peripheral membrane protein; Cytoplasmic side. Cytoplasm. Note=Distribution is 50-50.	R.NDPC*PC*GSGK.K	1702.71	885|887	885:METAL--{'note': 'Zinc'} || !887:METAL--{'note': 'Zinc'} ||	0	0	0	0	0	0/0/0e+00/1e+05/0e+00/4e+04	1/0/3e+05/7e+04/7e+05/2e+04	0/3/0e+00/1e+03/0e+00/4e+03	0/0/0e+00/7e+03/0e+00/7e+03	1/0/3e+05/2e+04/4e+05/2e+04	1	2	5	160.6
160	P37052	ychJ	ychJ UPF0225 protein YchJ		R.NDPC*PC*GSGK.K	1702.71	138|140		1.75	2.42	0	1.81	1.13	1/1/2e+05/2e+04/3e+05/3e+04	0/1/0e+00/6e+03/0e+00/1e+04	0/0/0e+00/2e+00/0e+00/6e-01	0/1/0e+00/1e+05/0e+00/2e+05	0/1/0e+00/2e+05/0e+00/2e+05	1	3	4	160.7
160	P37052	ychJ	ychJ UPF0225 protein YchJ		R.NDPC*PC*GSGK.K	1702.71	138|140		1.65	0	0	1.82	1.13	1/1/9e+04/1e+05/1e+05/1e+05	0/0/1e+05/7e+04/3e+05/7e+04	0/0/0e+00/2e+00/0e+00/4e-01	1/1/3e+05/9e+05/6e+05/3e+05	1/1/1e+06/3e+05/2e+06/3e+05	1	2	4	160.8
160	P37052	ychJ	ychJ UPF0225 protein YchJ		R.NDPC*PC*GSGK.K	1702.71	138|140		0	0	0	0	0	0/0/0e+00/1e+05/0e+00/4e+04	1/0/3e+05/7e+04/7e+05/2e+04	0/3/0e+00/1e+03/0e+00/4e+03	0/0/0e+00/7e+03/0e+00/7e+03	1/0/3e+05/2e+04/4e+05/2e+04	1	2	5	160.9
161					ASDCGAR				0	0	1.88	0	1.13	0	0	0	0	0	1	2	3
161	P0AGG0	thiL	thiL Thiamine-monophosphate kinase		K.ASDC*GAR.I	1041.45	230		0	0	1.88	0	1.13	0/0/0e+00/1e+04/0e+00/8e+03	0/1/0e+00/4e+03/0e+00/7e+03	0/2/0e+00/1e+04/0e+00/2e+04	1/1/4e+04/1e+04/7e+04/2e+04	0/0/0e+00/2e+04/0e+00/2e+04	1	2	3	161.1
162					IALVCEGGGQR				0.9	0.84	0.93	1.23	1.14	0.03	0.06	0.07	0.01	0.6	1	23	34
162	P39407	yjjU	yjjU Uncharacterized protein YjjU		R.IALVC*EGGGQR.G	1464.73	29		0.92	0.89	0	1.24	1.14	1/1/1e+05/4e+04/1e+05/7e+04	1/1/5e+05/3e+04/4e+05/5e+04	0/0/0e+00/9e-01/0e+00/4e-01	1/1/3e+05/1e+05/5e+05/4e+04	1/1/6e+05/1e+05/7e+05/9e+04	1	2	4	162.1
162	P39407	yjjU	yjjU Uncharacterized protein YjjU		R.IALVC*EGGGQR.G	1464.73	29		0.88	0.8	0	1.22	1.3	0/1/0e+00/1e+04/0e+00/3e+04	1/1/7e+04/1e+04/7e+04/2e+04	0/0/0e+00/6e-01/0e+00/1e+00	0/1/0e+00/2e+04/0e+00/4e+04	0/1/0e+00/3e+04/0e+00/3e+04	1	3	4	162.2
162	P39407	yjjU	yjjU Uncharacterized protein YjjU		R.IALVC*EGGGQR.G	1464.73	29		0	0	0.88	0	0.19	0/0/0e+00/1e+04/0e+00/9e+03	0/0/0e+00/1e+04/0e+00/3e+03	1/1/2e+05/3e+04/1e+05/3e+04	0/1/0e+00/9e+04/0e+00/1e+04	0/0/0e+00/2e+04/0e+00/1e+04	1	3	3	162.3
162	P39407	yjjU	yjjU Uncharacterized protein YjjU		R.IALVC*EGGGQR.G	1464.73	29		0	0	0.98	0	0	0/0/0e+00/2e+04/0e+00/6e+03	0/0/0e+00/5e+04/0e+00/8e+03	1/1/1e+05/1e+05/1e+05/7e+04	0/0/0e+00/5e+04/0e+00/7e+03	0/0/0e+00/4e+04/0e+00/7e+03	1	2	3	162.4
163					NGSDYSAAVLAACLR				2.19	1.9	1.04	2.7	1.14	0.15	0	0.15	0.48	0.21	1	23	345
163	P00561	thrA	thrA Bifunctional aspartokinase/homoserine dehydrogenas		R.NGSDYSAAVLAAC*LR.A	1873.9	217		2.19	0	1.15	2.36	1.02	0/1/0e+00/6e+03/0e+00/1e+04	0/2/0e+00/4e+03/0e+00/8e+03	0/2/0e+00/3e+03/0e+00/2e+03	0/1/0e+00/4e+03/0e+00/7e+03	1/0/2e+05/2e+04/3e+05/2e+04	1	2	5	163.1
163	P00561	thrA	thrA Bifunctional aspartokinase/homoserine dehydrogenas		R.NGSDYSAAVLAAC*LR.A	1873.9	217		2.4	0	0	3.04	1.43	1/1/3e+04/1e+04/9e+04/8e+03	1/0/0e+00/9e+02/3e+04/3e+03	0/4/0e+00/2e+02/0e+00/3e+02	0/1/0e+00/5e+04/0e+00/4e+04	0/2/0e+00/1e+04/0e+00/1e+04	1	3	4	163.2
163	P00561	thrA	thrA Bifunctional aspartokinase/homoserine dehydrogenas		R.NGSDYSAAVLAAC*LR.A	1873.9	217		2.1	0	0	0	1.14	1/0/4e+04/9e+03/4e+04/1e+04	1/1/2e+04/3e+03/7e+04/2e+04	0/5/0e+00/3e+02/0e+00/5e+02	1/1/3e+04/4e+04/2e+05/7e+04	0/1/0e+00/1e+04/0e+00/2e+04	1	2	4	163.3
163	P00561	thrA	thrA Bifunctional aspartokinase/homoserine dehydrogenas		R.NGSDYSAAVLAAC*LR.A	1873.9	217		0	1.9	0	0	0	0/0/0e+00/1e+04/0e+00/1e+04	0/0/0e+00/4e+03/0e+00/5e+03	1/1/3e+05/3e+04/2e+05/7e+04	0/1/0e+00/1e+04/0e+00/5e+04	0/0/0e+00/2e+03/0e+00/8e+03	1	2	3	163.4
163	P00561	thrA	thrA Bifunctional aspartokinase/homoserine dehydrogenas		R.NGSDYSAAVLAAC*LR.A	1873.9	217		0	0	0.94	0	0	0/0/0e+00/2e+04/0e+00/9e+03	0/5/0e+00/2e+03/0e+00/1e+03	1/1/2e+05/5e+04/2e+05/2e+04	0/0/0e+00/3e+04/0e+00/3e+04	0/0/0e+00/2e+03/0e+00/1e+04	1	3	3	163.5
164					NDPCPCGSGK				1.12	1.05	0	1.17	1.15	0	0	0	0	0.01	1	2	3
164	P0AD05	yecA	yecA Uncharacterized protein YecA		R.NDPC*PCGSGK.K	1396.57	207		1.12	1.05	0	1.17	1.14	1/1/5e+05/9e+04/6e+05/5e+04	0/1/0e+00/5e+04/0e+00/7e+04	0/0/0e+00/3e+04/0e+00/1e+05	0/1/0e+00/1e+05/0e+00/1e+05	1/1/3e+06/2e+05/4e+06/5e+05	1	2	3	164.1
164	P0AD05	yecA	yecA Uncharacterized protein YecA		R.NDPCPC*GSGK.K	1396.57	209		1.12	1.05	0	1.17	1.15	1/1/8e+04/8e+04/1e+05/5e+04	1/1/1e+06/7e+04/1e+06/6e+04	0/0/0e+00/3e+04/0e+00/9e+04	1/1/1e+06/1e+05/1e+06/9e+04	0/1/0e+00/1e+05/0e+00/6e+05	1	2	3	164.2
164	P10408	secA	secA Protein translocase subunit SecA	Cell inner membrane; Peripheral membrane protein; Cytoplasmic side. Cytoplasm. Note=Distribution is 50-50.	R.NDPC*PCGSGK.K	1396.57	885	METAL--{'note': 'Zinc'} ||	1.12	1.05	0	1.17	1.14	1/1/5e+05/9e+04/6e+05/5e+04	0/1/0e+00/5e+04/0e+00/7e+04	0/0/0e+00/3e+04/0e+00/1e+05	0/1/0e+00/1e+05/0e+00/1e+05	1/1/3e+06/2e+05/4e+06/5e+05	1	2	3	164.3
164	P10408	secA	secA Protein translocase subunit SecA	Cell inner membrane; Peripheral membrane protein; Cytoplasmic side. Cytoplasm. Note=Distribution is 50-50.	R.NDPCPC*GSGK.K	1396.57	887	METAL--{'note': 'Zinc'} ||	1.12	1.05	0	1.17	1.15	1/1/8e+04/8e+04/1e+05/5e+04	1/1/1e+06/7e+04/1e+06/6e+04	0/0/0e+00/3e+04/0e+00/9e+04	1/1/1e+06/1e+05/1e+06/9e+04	0/1/0e+00/1e+05/0e+00/6e+05	1	2	3	164.4
164	P37052	ychJ	ychJ UPF0225 protein YchJ		R.NDPC*PCGSGK.K	1396.57	138		1.12	1.05	0	0	1.15	1/1/5e+05/9e+04/6e+05/5e+04	0/1/0e+00/7e+04/0e+00/6e+04	0/0/0e+00/3e+04/0e+00/9e+04	0/0/4e+04/1e+05/5e+04/9e+04	1/1/3e+06/1e+05/4e+06/5e+05	1	2	3	164.5
164	P37052	ychJ	ychJ UPF0225 protein YchJ		R.NDPCPC*GSGK.K	1396.57	140		1.12	1.05	0	1.17	1.15	1/1/8e+04/8e+04/1e+05/5e+04	1/1/1e+06/7e+04/1e+06/6e+04	0/0/0e+00/3e+04/0e+00/9e+04	1/1/1e+06/1e+05/1e+06/9e+04	0/1/0e+00/1e+05/0e+00/6e+05	1	2	3	164.6
165					EASLLGHSGCR				1.13	0	0	1.23	1.15	0	0	0	0	0	1	2	4
165	P36928	yegD	yegD Uncharacterized chaperone protein YegD		R.EASLLGHSGC*R.I	1491.7	248		1.13	0	0	1.23	1.15	1/1/2e+05/2e+04/3e+05/2e+04	0/0/4e+04/3e+04/5e+04/4e+04	0/0/0e+00/9e-01/0e+00/2e+00	1/1/9e+04/5e+04/2e+05/2e+04	1/1/1e+05/6e+04/1e+05/4e+04	1	2	4	165.1
166					EQVGDEHIGVIPEDCYYK				1.39	1.5	1.14	1.51	1.15	0	0.05	0.02	0.13	0.01	1	23	34
166	P0A8F4	udk	udk Uridine kinase	Cytoplasm.	R.EQVGDEHIGVIPEDC*YYK.D	2457.11	48		1.39	1.54	0	1.51	1.16	1/1/6e+04/5e+03/1e+05/1e+04	1/1/2e+05/9e+03/3e+05/1e+04	0/0/0e+00/1e+02/0e+00/8e+01	0/1/0e+00/6e+03/0e+00/2e+04	1/1/8e+04/3e+04/1e+05/4e+04	1	3	4	166.1
166	P0A8F4	udk	udk Uridine kinase	Cytoplasm.	R.EQVGDEHIGVIPEDC*YYK.D	2457.11	48		0	1.47	0	1.58	1.14	0/0/0e+00/7e+02/0e+00/2e+03	1/1/8e+04/1e+04/1e+05/2e+04	0/0/0e+00/0e+00/0e+00/0e+00	0/1/0e+00/1e+04/0e+00/2e+04	1/1/4e+05/5e+04/6e+05/6e+04	1	2	4	166.2
166	P0A8F4	udk	udk Uridine kinase	Cytoplasm.	R.EQVGDEHIGVIPEDC*YYK.D	2457.11	48		0	0	1.12	1.28	0	0/0/0e+00/9e+02/0e+00/8e+02	0/0/0e+00/1e+03/0e+00/2e+02	1/1/1e+06/4e+04/1e+06/5e+04	1/1/1e+05/3e+04/1e+05/3e+04	0/0/0e+00/4e+02/0e+00/1e+02	1	2	3	166.3
166	P0A8F4	udk	udk Uridine kinase	Cytoplasm.	R.EQVGDEHIGVIPEDC*YYK.D	2457.11	48		0	0	1.15	1.51	0	0/0/0e+00/7e+03/0e+00/1e+04	0/2/0e+00/1e+03/0e+00/2e+03	1/1/5e+06/2e+05/6e+06/3e+05	1/1/4e+05/2e+05/6e+05/2e+05	0/2/0e+00/3e+03/0e+00/3e+03	1	3	3	166.4
166	P0A8F4	udk	udk Uridine kinase	Cytoplasm.	R.EQVGDEHIGVIPEDC*YYKDQSHLSMEER.V	3670.64	48		0	0	0	0	0	0/1/0e+00/2e+04/0e+00/4e+03	0/0/0e+00/5e+02/0e+00/5e+02	0/3/0e+00/5e+02/0e+00/4e+02	1/0/9e+04/6e+04/7e+04/6e+04	0/0/0e+00/4e+03/0e+00/4e+02	1	3	4	166.5
166	P0A8F4	udk	udk Uridine kinase	Cytoplasm.	R.EQVGDEHIGVIPEDC*YYKDQSHLSMEER.V	3670.64	48		0	0	0	0	0	0/0/0e+00/2e+02/0e+00/5e+03	0/0/0e+00/8e+02/0e+00/8e+01	0/1/0e+00/5e+02/0e+00/4e+02	2/1/8e+04/5e+04/2e+05/1e+05	0/0/0e+00/3e+02/0e+00/9e+03	1	4	4	166.6
167					IVGSQPLTYGQSITDPCLGWEDTER				0.98	1.33	1.19	1.83	1.15	0.1	0.16	0	0.21	0.04	1	23	345
167	P00887	aroH	aroH Phospho-2-dehydro-3-deoxyheptonate aldolase, Trp-s		K.IVGSQPLTYGQSITDPC*LGWEDTER.L	3128.47	327		1.07	1.22	0	1.69	1.18	1/1/1e+06/6e+04/1e+06/6e+04	0/2/0e+00/6e+03/0e+00/6e+03	0/0/0e+00/3e+03/0e+00/5e+02	1/1/1e+06/1e+05/2e+06/1e+05	1/1/5e+05/4e+04/7e+05/4e+04	1	3	4	167.1
167	P00887	aroH	aroH Phospho-2-dehydro-3-deoxyheptonate aldolase, Trp-s		K.IVGSQPLTYGQSITDPC*LGWEDTER.L	3128.47	327		1.04	0	1.19	1.83	0	1/1/3e+05/1e+04/3e+05/8e+03	0/0/0e+00/5e+02/0e+00/4e+02	2/2/1e+05/2e+04/2e+05/2e+04	0/3/0e+00/3e+03/0e+00/6e+03	0/3/0e+00/3e+03/0e+00/3e+02	1	3	3	167.2
167	P00887	aroH	aroH Phospho-2-dehydro-3-deoxyheptonate aldolase, Trp-s		K.IVGSQPLTYGQSITDPC*LGWEDTER.L	3128.47	327		0.91	1.44	0	0	1.12	0/1/0e+00/6e+03/0e+00/5e+03	1/1/6e+05/1e+04/1e+06/1e+04	0/1/0e+00/1e+03/0e+00/6e+02	0/0/0e+00/5e+03/0e+00/2e+03	0/1/0e+00/2e+04/0e+00/2e+04	1	3	5	167.3
167	P00887	aroH	aroH Phospho-2-dehydro-3-deoxyheptonate aldolase, Trp-s		K.IVGSQPLTYGQSITDPC*LGWEDTER.L	3128.47	327		0.87	0	0	2.1	0	0/1/0e+00/2e+03/0e+00/2e+03	0/0/0e+00/8e+01/0e+00/3e+01	0/0/0e+00/2e+01/0e+00/1e+00	1/0/6e+04/3e+03/1e+05/5e+03	0/1/0e+00/9e+02/0e+00/1e+03	1	2	4	167.4
168					EYCGHGIGR				2.34	3.34	0	2.5	1.15	0	0	0	0	0	1	2	4
168	P0AE18	map	map Methionine aminopeptidase		R.EYC*GHGIGR.G	1353.6	169		2.34	3.34	0	2.5	1.15	1/1/8e+04/4e+04/2e+05/9e+04	2/2/2e+04/4e+04/1e+05/9e+04	0/0/0e+00/2e+00/0e+00/8e-01	1/1/7e+05/2e+04/2e+06/4e+04	1/1/3e+05/8e+04/5e+05/8e+04	1	2	4	168.1
169					AESC*DDC*DTYLK				0	0	1.28	2.8	1.15	0	0	0.03	0	0	1	23	34
169	P13024	fdhE	fdhE Protein FdhE	Cytoplasm.	K.AESC*DDC*DTYLK.I	2088.85	255|258		0	0	1.26	2.8	0	0/1/0e+00/2e+04/0e+00/2e+04	0/1/0e+00/3e+04/0e+00/2e+04	1/1/7e+05/5e+04/1e+06/8e+04	1/1/2e+05/7e+04/8e+05/8e+04	0/0/0e+00/4e+04/0e+00/6e+04	1	3	3	169.1
169	P13024	fdhE	fdhE Protein FdhE	Cytoplasm.	K.AESC*DDC*DTYLK.I	2088.85	255|258		0	0	1.3	0	0	0/0/0e+00/2e+04/0e+00/4e+03	0/0/0e+00/1e+04/0e+00/6e+03	1/1/2e+05/5e+04/3e+05/5e+04	0/0/0e+00/3e+04/0e+00/8e+04	0/0/0e+00/3e+04/0e+00/5e+04	1	2	3	169.2
169	P13024	fdhE	fdhE Protein FdhE	Cytoplasm.	K.AESC*DDC*DTYLK.I	2088.85	255|258		0	0	0	0	1.15	0/0/0e+00/2e+03/0e+00/2e+04	0/0/0e+00/4e+03/0e+00/5e+03	0/0/0e+00/9e+00/0e+00/1e+01	0/0/0e+00/4e+03/0e+00/5e+04	1/1/1e+05/4e+04/1e+05/4e+04	1	3	4	169.3
169	P13024	fdhE	fdhE Protein FdhE	Cytoplasm.	K.AESC*DDC*DTYLK.I	2088.85	255|258		0	0	0	0	0	0/0/0e+00/6e+03/0e+00/3e+04	0/0/0e+00/8e+03/0e+00/1e+04	0/3/0e+00/5e+01/0e+00/1e+02	0/0/0e+00/1e+04/0e+00/7e+04	0/0/3e+04/2e+04/6e+04/4e+04	1	2	4	169.4
170					QCGQADYGWLQAR				0	0	0.96	1.34	1.16	0	0	0	0	0	1	23	34
170	P42624	yhaK	yhaK Pirin-like protein YhaK	Cytoplasm {ECO	R.QC*GQADYGWLQAR.Y	1858.84	10		0	0	0	1.34	0	0/0/0e+00/2e+04/0e+00/5e+03	0/0/0e+00/5e+04/0e+00/7e+03	0/0/0e+00/1e+00/0e+00/6e-01	0/0/0e+00/9e+04/0e+00/3e+04	0/0/8e+04/6e+04/2e+05/2e+04	1	2	4	170.1
170	P42624	yhaK	yhaK Pirin-like protein YhaK	Cytoplasm {ECO	R.QC*GQADYGWLQAR.Y	1858.84	10		0	0	0.96	0	0	0/0/0e+00/9e+03/0e+00/5e+03	0/1/0e+00/4e+03/0e+00/3e+03	1/1/2e+05/5e+04/9e+04/1e+04	0/0/0e+00/2e+04/0e+00/3e+03	0/0/0e+00/5e+03/0e+00/2e+03	1	3	3	170.2
170	P42624	yhaK	yhaK Pirin-like protein YhaK	Cytoplasm {ECO	R.QC*GQADYGWLQAR.Y	1858.84	10		0	0	0	0	1.16	0/0/0e+00/1e+04/0e+00/2e+03	1/0/2e+04/4e+03/1e+04/2e+03	0/0/0e+00/0e+00/0e+00/6e-01	0/0/0e+00/5e+04/0e+00/3e+04	1/1/2e+05/4e+04/2e+05/1e+04	1	3	4	170.3
170	P42624	yhaK	yhaK Pirin-like protein YhaK	Cytoplasm {ECO	R.QC*GQADYGWLQAR.Y	1858.84	10		0	0	0	0	0	0/0/0e+00/1e+04/0e+00/3e+03	0/0/0e+00/2e+04/0e+00/4e+03	1/1/0e+00/3e+04/4e+04/7e+03	0/0/0e+00/3e+04/0e+00/7e+03	0/0/0e+00/2e+04/0e+00/4e+03	1	2	3	170.4
171					SCVEVAR				1.17	1.16	1.34	1.44	1.16	0	0.01	0.03	0.04	0.03	1	12	3
171	P0AF93	ridA	ridA 2-iminobutanoate/2-iminopropanoate deaminase	Cytoplasm {ECO	R.SC*VEVAR.L	1125.54	107		1.17	1.17	1.32	1.46	1.18	0/1/0e+00/5e+04/0e+00/6e+04	1/1/4e+05/4e+04/4e+05/5e+04	0/2/0e+00/2e+04/0e+00/3e+04	0/1/0e+00/3e+04/0e+00/5e+04	0/1/0e+00/3e+04/0e+00/4e+04	1	1	3	171.1
171	P0AF93	ridA	ridA 2-iminobutanoate/2-iminopropanoate deaminase	Cytoplasm {ECO	R.SC*VEVAR.L	1125.54	107		1.17	1.15	1.36	1.41	1.14	1/1/2e+06/8e+05/3e+06/1e+06	1/1/1e+07/6e+05/2e+07/7e+05	1/1/7e+06/4e+05/1e+07/6e+05	1/1/1e+07/5e+05/2e+07/8e+05	1/1/1e+07/5e+05/1e+07/6e+05	1	2	3	171.2
172					VIADC*GC*EGR				1.17	1.04	0.94	1.54	1.16	0.02	0	0.08	0.4	0.02	1	23	345
172	P0C8J6	gatY	gatY D-tagatose-1,6-bisphosphate aldolase subunit GatY		K.VIADC*GC*EGR.A	1747.77	278|280		1.18	0	0	1.44	1.17	1/1/5e+05/4e+04/6e+05/2e+04	0/0/0e+00/2e+04/0e+00/9e+03	0/0/0e+00/2e+00/0e+00/3e+00	1/1/2e+06/1e+05/3e+06/1e+05	1/1/4e+05/6e+04/5e+05/4e+04	1	2	4	172.1
172	P0C8J6	gatY	gatY D-tagatose-1,6-bisphosphate aldolase subunit GatY		K.VIADC*GC*EGR.A	1747.77	278|280		1.15	0	0	1.45	1.15	0/1/0e+00/4e+04/0e+00/3e+04	0/0/0e+00/1e+04/0e+00/1e+03	0/0/0e+00/1e+00/0e+00/1e+00	0/1/0e+00/1e+05/0e+00/2e+05	1/1/2e+05/7e+04/2e+05/6e+04	1	3	4	172.2
172	P0C8J6	gatY	gatY D-tagatose-1,6-bisphosphate aldolase subunit GatY		K.VIADC*GC*EGR.A	1747.77	278|280		0	1.04	0	0	1.21	0/0/0e+00/5e+03/0e+00/8e+03	0/0/0e+00/6e+03/0e+00/9e+03	0/1/0e+00/2e+03/0e+00/3e+03	0/1/0e+00/3e+03/0e+00/1e+04	1/1/4e+05/1e+04/6e+05/2e+04	1	2	5	172.3
172	P0C8J6	gatY	gatY D-tagatose-1,6-bisphosphate aldolase subunit GatY		K.VIADC*GC*EGR.A	1747.77	278|280		0	0	0.95	0	0	0/0/0e+00/1e+04/0e+00/5e+03	0/0/0e+00/1e+04/0e+00/2e+03	1/1/2e+05/1e+05/2e+05/8e+04	0/1/0e+00/6e+04/0e+00/3e+04	0/0/0e+00/2e+04/0e+00/6e+03	1	2	3	172.4
172	P0C8J6	gatY	gatY D-tagatose-1,6-bisphosphate aldolase subunit GatY		K.VIADC*GC*EGRA.-	1819.81	278|280		0	0	0	2.29	1.16	0/0/5e+04/1e+04/6e+04/3e+04	0/0/0e+00/1e+03/0e+00/9e+03	0/0/0e+00/0e+00/0e+00/1e+00	1/0/2e+05/4e+04/3e+05/8e+04	1/1/2e+05/2e+04/2e+05/6e+04	1	2	4	172.5
172	P0C8J6	gatY	gatY D-tagatose-1,6-bisphosphate aldolase subunit GatY		K.VIADC*GC*EGRA.-	1819.81	278|280		0	0	0	1.63	1.15	0/0/7e+04/2e+04/7e+04/3e+04	0/1/0e+00/1e+03/0e+00/2e+03	0/0/0e+00/2e+00/0e+00/1e+00	0/1/0e+00/8e+04/0e+00/1e+05	0/1/0e+00/4e+04/0e+00/8e+04	1	3	4	172.6
172	P0C8J6	gatY	gatY D-tagatose-1,6-bisphosphate aldolase subunit GatY		K.VIADC*GC*EGRA.-	1819.81	278|280		0	0	0.81	0	0	0/0/0e+00/8e+03/0e+00/4e+04	0/0/0e+00/1e+04/0e+00/2e+04	1/1/3e+05/1e+04/2e+05/9e+03	0/0/0e+00/2e+04/0e+00/9e+04	0/0/0e+00/5e+03/0e+00/3e+04	1	2	3	172.7
172	P0C8J6	gatY	gatY D-tagatose-1,6-bisphosphate aldolase subunit GatY		K.VIADC*GC*EGRA.-	1819.81	278|280		0	0	0.94	0	0	0/1/0e+00/5e+03/0e+00/4e+04	0/0/0e+00/7e+03/0e+00/2e+03	1/1/1e+05/3e+04/1e+05/2e+04	0/0/0e+00/2e+04/0e+00/1e+05	0/0/0e+00/1e+03/0e+00/3e+04	1	3	3	172.8
172	P0C8J6	gatY	gatY D-tagatose-1,6-bisphosphate aldolase subunit GatY		K.VIADC*GC*EGRA.-	1819.81	278|280		0	0	0	0	0	0/0/0e+00/3e+04/0e+00/3e+04	0/0/0e+00/3e+03/0e+00/1e+04	0/2/0e+00/4e+03/0e+00/3e+03	0/0/0e+00/3e+04/0e+00/8e+03	1/0/8e+05/3e+04/8e+05/2e+04	1	2	5	172.9
173					LAPSLTLGCGSWGGNSISENVGPK				0	2.83	1.11	2.45	1.16	0	0	0	0.28	0	1	3	45
173	P0A9Q7	adhE	adhE Aldehyde-alcohol dehydrogenase		K.LAPSLTLGC*GSWGGNSISENVGPK.H	2707.33	421		0	2.83	1.11	2.25	0	0/1/0e+00/7e+04/0e+00/2e+04	0/0/0e+00/6e+03/0e+00/7e+03	1/1/4e+05/9e+03/8e+05/1e+04	0/1/0e+00/6e+04/0e+00/3e+04	0/1/0e+00/6e+04/0e+00/1e+04	1	3	5	173.1
173	P0A9Q7	adhE	adhE Aldehyde-alcohol dehydrogenase		K.LAPSLTLGC*GSWGGNSISENVGPK.H	2707.33	421		0	0	0	2.65	1.16	0/0/0e+00/1e+04/0e+00/8e+03	0/0/0e+00/4e+03/0e+00/5e+03	0/2/0e+00/2e+03/0e+00/2e+03	1/1/3e+05/8e+04/7e+05/1e+05	0/1/0e+00/2e+04/0e+00/3e+04	1	3	4	173.2
173	P0A9Q7	adhE	adhE Aldehyde-alcohol dehydrogenase		K.LAPSLTLGC*GSWGGNSISENVGPK.H	2707.33	421		0	0	0	0	0	0/0/0e+00/1e+03/0e+00/3e+04	0/0/0e+00/0e+00/0e+00/2e+01	0/0/0e+00/9e+01/0e+00/9e+02	0/0/3e+04/6e+03/1e+05/7e+04	0/0/0e+00/4e+02/0e+00/6e+02	1	2	4	173.3
174					MENDSTLLPSMLCAPTR				3	0.75	1.75	1.37	1.17	0	0	0.06	0.13	0.06	1	23	34
174	P36928	yegD	yegD Uncharacterized chaperone protein YegD		K.MENDSTLLPSMLC*APTR.E	2242.04	39		3	0	1.8	1.43	1.21	0/1/0e+00/2e+04/0e+00/1e+04	0/1/0e+00/3e+03/0e+00/2e+03	0/0/0e+00/7e+03/0e+00/6e+03	1/1/3e+05/1e+05/4e+05/5e+04	1/1/1e+05/2e+04/1e+05/1e+04	1	2	4	174.1
174	P36928	yegD	yegD Uncharacterized chaperone protein YegD		K.MENDSTLLPSMLC*APTR.E	2242.04	39		0	0.75	1.71	1.37	1.13	0/0/2e+05/5e+04/2e+05/3e+04	0/1/0e+00/7e+03/0e+00/6e+03	0/2/0e+00/4e+04/0e+00/3e+04	1/1/2e+05/2e+05/2e+05/9e+04	1/1/4e+05/4e+04/4e+05/4e+04	1	3	4	174.2
174	P36928	yegD	yegD Uncharacterized chaperone protein YegD		K.MENDSTLLPSMLC*APTR.E	2242.04	39		0	0	0	1.18	0	0/1/0e+00/9e+04/0e+00/4e+05	0/0/0e+00/9e+04/0e+00/2e+04	1/0/1e+06/3e+05/1e+06/8e+04	1/1/3e+05/1e+05/4e+05/1e+05	0/0/0e+00/1e+05/0e+00/2e+05	1	3	3	174.3
175					ATLCILDPR				2.28	0	0	1.53	1.17	0	0	0	0	0	1	3	4
175	P33030	yeiR	yeiR Uncharacterized protein YeiR		R.ATLC*ILDPR.L	1363.71	121		2.28	0	0	1.53	1.17	1/0/1e+04/7e+02/7e+04/2e+03	0/0/0e+00/1e+01/0e+00/2e+01	0/0/0e+00/3e+01/0e+00/5e+02	0/0/0e+00/3e+03/0e+00/9e+03	1/1/2e+04/3e+03/6e+04/4e+03	1	3	4	175.1
176					TASITGACVALVDALQK				1.54	0.73	1.34	1.8	1.17	0.21	0.08	0.1	0.06	0.06	1	23	45
176	P0CG19	rph	rph Inactive ribonuclease PH		R.TASITGAC*VALVDALQK.L	2024.06	134		1.65	0.78	1.38	1.79	0	0/1/0e+00/9e+03/0e+00/2e+03	0/1/0e+00/1e+04/0e+00/5e+02	1/1/5e+04/1e+03/1e+05/1e+03	1/1/1e+05/3e+04/2e+05/4e+03	0/1/0e+00/2e+04/0e+00/1e+03	1	2	4	176.1
176	P0CG19	rph	rph Inactive ribonuclease PH		R.TASITGAC*VALVDALQK.L	2024.06	134		1.17	0	1.39	1.81	1.13	1/0/1e+05/1e+04/2e+05/8e+03	0/1/0e+00/3e+03/0e+00/1e+03	0/1/0e+00/3e+03/0e+00/3e+03	1/1/4e+05/9e+03/6e+05/2e+04	1/1/7e+04/1e+04/1e+05/6e+03	1	2	5	176.2
176	P0CG19	rph	rph Inactive ribonuclease PH		R.TASITGAC*VALVDALQK.L	2024.06	134		1.55	0.67	1.31	1.82	0	1/1/1e+05/1e+04/2e+05/6e+03	0/1/0e+00/7e+03/0e+00/6e+02	1/1/4e+05/6e+03/6e+05/8e+03	1/1/4e+05/3e+04/8e+05/1e+04	0/2/0e+00/2e+04/0e+00/2e+03	1	3	4	176.3
176	P0CG19	rph	rph Inactive ribonuclease PH		R.TASITGAC*VALVDALQK.L	2024.06	134		1.53	0	1.17	1.69	1.22	1/1/9e+04/1e+04/2e+05/9e+03	0/0/0e+00/8e+02/0e+00/1e+02	0/1/0e+00/5e+03/0e+00/5e+03	1/1/5e+05/1e+04/1e+06/2e+04	1/1/2e+05/1e+04/1e+05/1e+04	1	3	5	176.4
177					AVASACAANK				2.29	0	1.45	1.94	1.17	0	0	0	0	0	1	2	3
177	P06134	ada	ada Bifunctional transcriptional activator/DNA repair		R.AVASAC*AANK.L	1267.61	310		2.29	0	1.45	1.94	1.17	0/2/0e+00/7e+03/0e+00/6e+03	0/1/0e+00/5e+03/0e+00/8e+03	1/1/4e+04/6e+03/8e+04/1e+04	0/1/0e+00/3e+03/0e+00/3e+03	1/1/7e+04/5e+03/1e+05/7e+03	1	2	3	177.1
178					CSTK				1.21	1.12	1.19	1.84	1.18	0.26	0	0	0.21	0.03	1	23	234
178	P32162	yiiS	yiiS UPF0381 protein YiiS		K.DVVDKC*STK.G	1356.65	8		1.02	1.12	0	1.79	0	1/1/9e+04/3e+04/1e+05/4e+04	0/2/0e+00/4e+04/0e+00/3e+04	0/2/0e+00/3e+04/0e+00/2e+04	1/1/4e+05/8e+04/8e+05/1e+05	1/1/7e+05/7e+04/8e+05/7e+04	1	2	3	178.1
178	P32162	yiiS	yiiS UPF0381 protein YiiS		K.DVVDKC*STK.G	1356.65	8		0	0	1.19	0	0	0/0/0e+00/5e+03/0e+00/2e+03	0/0/0e+00/8e+03/0e+00/3e+03	1/1/3e+05/5e+04/4e+05/6e+04	0/2/0e+00/8e+03/0e+00/4e+03	0/0/0e+00/1e+04/0e+00/4e+03	1	2	2	178.2
178	P32162	yiiS	yiiS UPF0381 protein YiiS		-.MKDVVDKC*STK.G	1615.79	8		1.39	0	0	2.18	1.2	1/1/1e+05/2e+04/2e+05/3e+04	0/0/0e+00/1e+03/0e+00/8e+03	0/0/0e+00/2e+00/0e+00/1e+00	0/1/0e+00/5e+03/0e+00/2e+04	1/1/4e+05/3e+04/5e+05/6e+04	1	3	4	178.3
178	P32162	yiiS	yiiS UPF0381 protein YiiS		-.MKDVVDKC*STK.G	1615.79	8		0	0	0	1.84	1.16	0/0/1e+05/2e+04/1e+05/4e+04	0/0/0e+00/1e+04/0e+00/4e+04	0/0/0e+00/7e-01/0e+00/1e+00	1/1/2e+05/2e+04/3e+05/8e+04	1/1/1e+06/7e+04/1e+06/1e+05	1	2	4	178.4
179					VACGAAESVPLIR				0	2.74	1.19	2.63	1.18	0	0.75	0	0.25	0.28	1	23	34
179	P63177	rlmB	rlmB 23S rRNA (guanosine-2-O-)-methyltransferase RlmB	Cytoplasm {ECO	K.VAC*GAAESVPLIR.V	1647.86	143		0	2.21	0	2.45	0.98	1/0/6e+04/1e+04/1e+05/2e+04	1/1/1e+05/2e+04/5e+05/3e+04	0/0/0e+00/2e+00/0e+00/2e+00	1/1/3e+05/3e+04/1e+06/4e+04	1/0/5e+05/3e+04/8e+05/3e+04	1	2	4	179.1
179	P63177	rlmB	rlmB 23S rRNA (guanosine-2-O-)-methyltransferase RlmB	Cytoplasm {ECO	K.VAC*GAAESVPLIR.V	1647.86	143		0	3.27	0	2.81	1.38	0/0/1e+05/3e+04/3e+05/4e+04	1/1/2e+04/4e+04/9e+04/4e+04	0/0/0e+00/1e+00/0e+00/6e-01	0/2/0e+00/4e+04/0e+00/2e+05	0/1/0e+00/4e+04/0e+00/1e+05	1	3	4	179.2
179	P63177	rlmB	rlmB 23S rRNA (guanosine-2-O-)-methyltransferase RlmB	Cytoplasm {ECO	K.VAC*GAAESVPLIR.V	1647.86	143		0	0	1.19	0	0	0/1/0e+00/1e+05/0e+00/2e+05	0/1/0e+00/1e+05/0e+00/4e+05	1/1/4e+05/3e+04/7e+05/3e+04	0/1/0e+00/3e+05/0e+00/1e+05	0/1/0e+00/1e+05/0e+00/2e+05	1	2	3	179.3
180					ELGGTCVNVGCVPK				0.51	0.7	0.92	0.9	1.19	0.03	0.28	0.13	0.16	0.01	1	23	3
180	P06715	gor	gor Glutathione reductase	Cytoplasm.	K.ELGGTC*VNVGCVPK.K	1794.85	42	DISULFID--{'note': 'Redox-active', 'evidence': 'ECO:0000269|PubMed:8061609'} ||	0.53	0.5	0.82	1.01	1.2	1/1/4e+05/2e+04/2e+05/1e+04	1/1/7e+04/2e+04/5e+04/1e+04	1/1/2e+05/4e+04/2e+05/2e+04	1/1/3e+05/1e+04/3e+05/1e+04	1/1/4e+04/2e+04/1e+05/2e+04	1	2	3	180.1
180	P06715	gor	gor Glutathione reductase	Cytoplasm.	K.ELGGTC*VNVGCVPK.K	1794.85	42	DISULFID--{'note': 'Redox-active', 'evidence': 'ECO:0000269|PubMed:8061609'} ||	0.49	0.89	1.01	0.78	1.19	1/1/5e+05/5e+04/3e+05/5e+04	1/1/2e+05/4e+04/3e+05/4e+04	0/1/0e+00/9e+04/0e+00/4e+04	0/1/0e+00/1e+05/0e+00/6e+04	1/1/3e+05/6e+04/3e+05/1e+05	1	3	3	180.2
181					LYELCEIAR				1.47	0	0.47	1.45	1.19	0	0	0	0	0	1	2	4
181	P0A6K6	deoB	deoB Phosphopentomutase	Cytoplasm.	K.LYELC*EIAR.E	1471.73	194		1.47	0	0.47	1.45	1.19	0/1/0e+00/6e+03/0e+00/9e+03	0/0/2e+04/8e+03/2e+04/1e+04	0/2/0e+00/4e+01/0e+00/6e+01	0/1/0e+00/1e+04/0e+00/2e+04	0/2/0e+00/2e+04/0e+00/2e+04	1	2	4	181.1
182					VAEYGVDCLR				1.25	0.8	0	1.61	1.19	0	0.86	0	0.03	0.01	1	23	23
182	P62620	ispG	ispG 4-hydroxy-3-methylbut-2-en-1-yl diphosphate syntha		K.VAEYGVDC*LR.I	1486.7	104		1.25	1.4	0	1.63	1.18	1/1/6e+04/2e+04/5e+04/6e+04	1/1/3e+05/2e+04/3e+05/3e+04	0/0/0e+00/2e+04/0e+00/2e+05	1/1/6e+05/4e+04/5e+05/1e+05	1/1/2e+05/3e+04/7e+04/4e+04	1	2	3	182.1
182	P62620	ispG	ispG 4-hydroxy-3-methylbut-2-en-1-yl diphosphate syntha		K.VAEYGVDC*LR.I	1486.7	104		0	0	0	1.59	1.2	0/0/0e+00/3e+04/0e+00/2e+05	0/0/0e+00/2e+03/0e+00/3e+04	0/1/0e+00/3e+02/0e+00/3e+03	0/1/0e+00/2e+05/0e+00/5e+05	1/1/3e+05/2e+05/1e+05/2e+05	1	3	3	182.2
182	P62620	ispG	ispG 4-hydroxy-3-methylbut-2-en-1-yl diphosphate syntha		K.VAEYGVDC*LR.I	1486.7	104		0	0.19	0	0	0	0/0/0e+00/3e+04/0e+00/1e+04	0/0/0e+00/2e+04/0e+00/1e+04	0/0/2e+05/2e+05/8e+04/2e+05	0/1/0e+00/4e+04/0e+00/1e+05	0/1/0e+00/2e+04/0e+00/3e+04	1	2	2	182.3
183					NSVIDEVVVCDTIPLSDEIK				2.53	3.92	1.14	1.71	1.19	0.18	0.11	0.06	0.08	0.04	1	23	45
183	P0A717	prs	prs Ribose-phosphate pyrophosphokinase	Cytoplasm {ECO	R.NSVIDEVVVC*DTIPLSDEIK.S	2551.27	272		2.53	0	1.1	1.66	0	1/1/1e+05/4e+03/2e+05/4e+03	0/2/0e+00/4e+03/0e+00/3e+03	1/1/5e+04/3e+03/4e+04/6e+03	1/1/1e+05/1e+04/2e+05/2e+04	0/2/0e+00/2e+03/0e+00/3e+03	1	2	4	183.1
183	P0A717	prs	prs Ribose-phosphate pyrophosphokinase	Cytoplasm {ECO	R.NSVIDEVVVC*DTIPLSDEIK.S	2551.27	272		2.68	4	0	0	1.16	1/1/6e+04/9e+03/1e+05/2e+04	1/0/2e+04/4e+03/9e+04/1e+04	0/0/0e+00/2e+03/0e+00/3e+03	0/1/0e+00/4e+04/0e+00/1e+05	1/1/1e+05/9e+03/2e+05/1e+04	1	2	5	183.2
183	P0A717	prs	prs Ribose-phosphate pyrophosphokinase	Cytoplasm {ECO	R.NSVIDEVVVC*DTIPLSDEIK.S	2551.27	272		2.33	0	1.18	1.77	0	1/1/3e+05/4e+04/7e+05/3e+04	0/2/0e+00/5e+04/0e+00/2e+04	1/1/5e+05/7e+03/5e+05/7e+03	1/1/7e+05/8e+04/1e+06/1e+05	0/0/9e+04/5e+04/9e+04/3e+04	1	3	4	183.3
183	P0A717	prs	prs Ribose-phosphate pyrophosphokinase	Cytoplasm {ECO	R.NSVIDEVVVC*DTIPLSDEIK.S	2551.27	272		0	3.84	0	0	1.22	0/2/0e+00/5e+04/0e+00/9e+04	1/0/3e+04/1e+04/2e+05/2e+04	0/3/0e+00/3e+04/0e+00/3e+04	0/0/0e+00/4e+04/0e+00/6e+04	0/2/0e+00/4e+04/0e+00/4e+04	1	3	5	183.4
184					NETLTCYNGFK				2.3	0	0.92	1.89	1.19	1.4	0	0.12	0	0	1	2	23
184	P77756	queC	queC 7-cyano-7-deazaguanine synthase		R.NETLTC*YNGFK.G	1651.75	188	METAL--{'note': 'Zinc', 'evidence': 'ECO:0000250'} ||	1.31	0	1	1.89	1.19	1/1/5e+04/4e+04/7e+04/2e+04	1/0/9e+04/4e+04/1e+05/2e+04	0/2/0e+00/1e+04/0e+00/2e+04	1/1/4e+05/4e+04/8e+05/5e+04	1/1/5e+05/5e+04/7e+05/4e+04	1	2	3	184.1
184	P77756	queC	queC 7-cyano-7-deazaguanine synthase		R.NETLTC*YNGFK.G	1651.75	188	METAL--{'note': 'Zinc', 'evidence': 'ECO:0000250'} ||	3.29	0	0.83	0	0	0/1/0e+00/4e+04/0e+00/5e+04	0/0/0e+00/3e+04/0e+00/2e+04	1/1/1e+06/8e+04/1e+06/6e+04	0/0/0e+00/7e+04/0e+00/2e+04	0/2/0e+00/1e+04/0e+00/8e+03	1	2	2	184.2
185					AAGPALLDACLK				1.68	2.31	1.26	2.12	1.19	0.3	0.66	0	0.51	0	1	23	345
185	P0A8D6	ymdB	ymdB O-acetyl-ADP-ribose deacetylase		R.AAGPALLDAC*LK.V	1504.79	50		1.47	1.34	1.26	1.24	0	0/1/0e+00/2e+04/0e+00/2e+04	0/1/0e+00/7e+03/0e+00/8e+03	1/1/5e+05/1e+05/6e+05/2e+05	0/3/0e+00/4e+04/0e+00/4e+04	0/0/0e+00/1e+04/0e+00/7e+03	1	2	3	185.1
185	P0A8D6	ymdB	ymdB O-acetyl-ADP-ribose deacetylase		R.AAGPALLDAC*LK.V	1504.79	50		0	2.31	0	2.12	1.19	1/1/4e+05/4e+04/9e+05/8e+04	1/1/8e+04/1e+04/2e+05/4e+04	0/0/0e+00/6e+03/0e+00/1e+03	1/1/5e+05/1e+05/1e+06/2e+05	1/1/1e+06/6e+04/1e+06/1e+05	1	2	4	185.2
185	P0A8D6	ymdB	ymdB O-acetyl-ADP-ribose deacetylase		R.AAGPALLDAC*LK.V	1504.79	50		0	2.59	0	2.12	0	1/1/3e+05/3e+04/6e+05/9e+04	1/1/4e+04/1e+04/1e+05/3e+04	0/0/0e+00/9e+00/0e+00/7e+00	1/1/1e+06/8e+04/3e+06/2e+05	0/2/0e+00/1e+04/0e+00/6e+04	1	3	4	185.3
185	P0A8D6	ymdB	ymdB O-acetyl-ADP-ribose deacetylase		R.AAGPALLDAC*LK.V	1504.79	50		1.9	0	0	0	0	1/1/2e+05/2e+04/6e+05/3e+04	0/0/0e+00/2e+04/0e+00/4e+04	0/1/0e+00/1e+04/0e+00/2e+04	0/0/0e+00/2e+04/0e+00/3e+04	0/1/0e+00/2e+04/0e+00/1e+05	1	2	5	185.4
186					IWIEDQSTNCGENAR				0	0	0.88	2.23	1.19	0	0	0	0.61	0.01	1	23	23
186	P34209	ydcF	ydcF Protein YdcF		K.IWIEDQSTNC*GENAR.F	2098.94	126		0	0	0.88	2.83	0	0/0/0e+00/4e+04/0e+00/1e+04	0/0/0e+00/2e+04/0e+00/1e+04	1/1/6e+05/7e+04/5e+05/1e+05	0/1/0e+00/3e+04/0e+00/6e+04	0/3/0e+00/1e+04/0e+00/4e+03	1	2	2	186.1
186	P34209	ydcF	ydcF Protein YdcF		K.IWIEDQSTNC*GENAR.F	2098.94	126		0	0	0	2.12	1.2	0/0/0e+00/7e+03/0e+00/1e+04	0/0/0e+00/5e+03/0e+00/2e+04	0/1/0e+00/8e+03/0e+00/3e+04	1/1/1e+05/5e+04/3e+05/1e+05	1/1/3e+05/6e+04/4e+05/6e+04	1	2	3	186.2
186	P34209	ydcF	ydcF Protein YdcF		K.IWIEDQSTNC*GENAR.F	2098.94	126		0	0	0.88	1.36	0	1/0/3e+04/2e+04/8e+04/7e+03	0/0/0e+00/2e+03/0e+00/8e+02	1/1/5e+05/5e+04/5e+05/3e+04	0/2/0e+00/3e+03/0e+00/6e+03	0/0/0e+00/1e+02/0e+00/4e+02	1	3	2	186.3
186	P34209	ydcF	ydcF Protein YdcF		K.IWIEDQSTNC*GENAR.F	2098.94	126		0	0	0	2.33	1.18	0/1/0e+00/1e+04/0e+00/8e+03	0/0/0e+00/2e+03/0e+00/5e+03	0/0/0e+00/1e+04/0e+00/3e+04	1/1/5e+05/9e+04/1e+06/6e+04	1/1/4e+05/6e+04/5e+05/4e+04	1	3	3	186.4
187					DISPCR				0.68	3.75	1.21	2.49	1.19	0	4.24	0	0.3	0.47	1	2	34
187	P22523	mukB	mukB Chromosome partition protein MukB	Cytoplasm, nucleoid {ECO	K.DISPC*R.L	1052.49	1400		0.68	0.75	1.21	2.28	0.86	0/1/0e+00/2e+04/0e+00/6e+04	0/1/0e+00/1e+04/0e+00/4e+04	1/1/4e+04/3e+04/9e+04/4e+04	0/1/0e+00/1e+04/0e+00/3e+04	0/1/0e+00/3e+04/0e+00/1e+05	1	2	3	187.1
187	P22523	mukB	mukB Chromosome partition protein MukB	Cytoplasm, nucleoid {ECO	R.GKDISPC*R.L	1237.6	1400		0	6.75	0	2.7	1.52	0/0/0e+00/4e+04/0e+00/2e+04	0/2/0e+00/2e+04/0e+00/5e+04	0/0/0e+00/6e-01/0e+00/3e+00	0/1/0e+00/8e+03/0e+00/6e+03	1/1/2e+05/3e+04/3e+05/5e+04	1	2	4	187.2
188					TMACGIAGLSVAADSLSAIK				2.95	0.44	1.75	0	1.19	0	0.57	0.08	0	0.08	1	23	45
188	P09373	pflB	pflB Formate acetyltransferase 1	Cytoplasm.	R.TMAC*GIAGLSVAADSLSAIK.Y	2242.13	525		2.95	0	1.8	0	1.24	0/1/0e+00/5e+03/0e+00/7e+03	0/0/0e+00/7e+02/0e+00/3e+02	1/0/6e+04/6e+03/1e+05/1e+04	0/0/0e+00/2e+05/0e+00/3e+04	0/1/0e+00/2e+04/0e+00/8e+03	1	2	4	188.1
188	P09373	pflB	pflB Formate acetyltransferase 1	Cytoplasm.	R.TMAC*GIAGLSVAADSLSAIK.Y	2242.13	525		0	0.84	1.69	0	1.13	0/0/1e+04/5e+03/4e+04/1e+04	0/0/0e+00/1e+03/0e+00/2e+03	1/1/2e+05/3e+04/6e+05/4e+04	0/0/0e+00/2e+05/0e+00/3e+04	0/1/0e+00/3e+04/0e+00/1e+04	1	3	4	188.2
188	P09373	pflB	pflB Formate acetyltransferase 1	Cytoplasm.	R.TMAC*GIAGLSVAADSLSAIK.Y	2242.13	525		0	0.03	0	0	0	0/0/0e+00/6e+04/0e+00/9e+03	0/1/0e+00/4e+04/0e+00/3e+03	0/0/0e+00/3e+04/0e+00/8e+03	1/0/1e+04/5e+03/3e+04/1e+04	0/0/0e+00/6e+04/0e+00/2e+04	1	3	5	188.3
189					AMVIAPCSR				4.75	1.31	0	0	1.19	0	0	0	0	0	1	2	45
189	P39342	yjgR	yjgR Uncharacterized protein YjgR		R.AMVIAPC*SR.M	1309.64	384		4.75	0	0	0	1.19	0/2/0e+00/1e+04/0e+00/4e+04	0/0/2e+04/1e+04/5e+04/2e+04	0/0/0e+00/1e+00/0e+00/0e+00	0/0/0e+00/2e+05/0e+00/1e+04	1/1/1e+05/4e+04/7e+04/4e+04	1	2	4	189.1
189	P39342	yjgR	yjgR Uncharacterized protein YjgR		R.AMVIAPC*SR.M	1309.64	384		0	1.31	0	0	0	1/0/2e+05/5e+03/2e+05/1e+04	0/0/0e+00/2e+03/0e+00/3e+03	0/0/0e+00/4e+04/0e+00/6e+02	0/0/0e+00/1e+04/0e+00/5e+03	0/1/0e+00/2e+04/0e+00/7e+03	1	2	5	189.2
190					HCIEAK				0	0	0	1.3	1.2	0	0	0	0	0	1	2	4
190	P0ACS9	acrR	acrR HTH-type transcriptional regulator AcrR		K.HC*IEAK.M	1062.51	148		0	0	0	1.3	1.2	0/1/0e+00/4e+04/0e+00/1e+04	0/1/0e+00/4e+04/0e+00/2e+04	0/0/0e+00/1e+00/0e+00/0e+00	0/1/0e+00/3e+03/0e+00/4e+03	1/1/1e+05/2e+04/2e+05/7e+03	1	2	4	190.1
191					EYDTFCGAIDK				5.23	1.46	0.9	1.42	1.2	0	0.4	0.03	0	0.27	1	2	235
191	P03817	mioC	mioC Protein MioC		R.EYDTFC*GAIDK.L	1623.7	99		5.23	1.18	0.88	0	1.39	0/2/0e+00/1e+05/0e+00/1e+05	0/1/0e+00/1e+05/0e+00/1e+05	1/1/1e+06/2e+05/1e+06/1e+05	0/0/0e+00/3e+05/0e+00/1e+05	0/1/0e+00/4e+04/0e+00/4e+04	1	2	2	191.1
191	P03817	mioC	mioC Protein MioC		R.EYDTFC*GAIDK.L	1623.7	99		0	1.75	0	1.42	1.01	0/2/0e+00/2e+04/0e+00/2e+04	1/0/3e+04/1e+04/5e+04/2e+04	0/1/0e+00/5e+03/0e+00/2e+04	1/1/3e+05/5e+04/5e+05/5e+04	1/1/2e+05/4e+04/2e+05/4e+04	1	2	3	191.2
191	P03817	mioC	mioC Protein MioC		R.EYDTFC*GAIDKLEAELK.N	2308.09	99		0	0	0.92	0	0	0/0/0e+00/4e+03/0e+00/4e+03	0/3/0e+00/3e+03/0e+00/3e+03	1/0/4e+04/4e+03/6e+04/4e+03	0/2/0e+00/5e+03/0e+00/2e+04	0/1/0e+00/4e+03/0e+00/3e+03	1	2	5	191.3
192					YCPSIEDK				1.18	1.23	0	1.52	1.2	0	0	0	0	0	1	2	3
192	P0A6U3	mnmG	mnmG tRNA uridine 5-carboxymethylaminomethyl modificati	Cytoplasm {ECO	R.YC*PSIEDK.V	1316.59	277		1.18	1.23	0	1.52	1.2	1/1/2e+05/4e+04/3e+05/3e+04	1/1/5e+05/8e+04/8e+05/8e+04	0/0/0e+00/3e+04/0e+00/2e+04	1/1/5e+05/1e+05/8e+05/2e+05	1/1/1e+06/9e+04/1e+06/4e+05	1	2	3	192.1
193					AIDENCFFSDEVPDR				0	0	0	1.58	1.2	0	0	0	0	0	1	3	34
193	P76245	yeaP	yeaP Probable diguanylate cyclase YeaP		R.AIDENC*FFSDEVPDR.W	2119.91	85		0	0	0	1.58	0	0/1/0e+00/2e+03/0e+00/7e+03	0/0/0e+00/9e+01/0e+00/3e+02	0/0/0e+00/4e+03/0e+00/9e+03	1/1/2e+04/1e+04/2e+05/2e+04	0/1/0e+00/2e+03/0e+00/2e+03	1	3	3	193.1
193	P76245	yeaP	yeaP Probable diguanylate cyclase YeaP		R.AIDENC*FFSDEVPDR.W	2119.91	85		0	0	0	0	1.2	0/2/0e+00/1e+03/0e+00/1e+03	0/1/0e+00/3e+02/0e+00/1e+03	0/0/0e+00/4e+02/0e+00/1e+02	0/1/0e+00/1e+04/0e+00/6e+03	1/0/4e+04/7e+03/8e+04/1e+04	1	3	4	193.2
194					APECFYIEQK				1.18	1.17	0	1.61	1.2	0	0	0	0	0	1	2	3
194	P76558	maeB	maeB NADP-dependent malic enzyme		K.APEC*FYIEQK.L	1589.73	143		1.18	1.17	0	1.61	1.2	0/3/0e+00/6e+04/0e+00/8e+04	0/2/0e+00/7e+04/0e+00/9e+04	0/0/1e+05/2e+04/2e+05/6e+04	1/0/8e+04/4e+04/2e+05/1e+05	0/2/0e+00/8e+04/0e+00/1e+05	1	2	3	194.1
195					TMPEYCGVISK				1.18	0	1.2	1.75	1.2	0	0	0	0	0	1	2	3
195	P77718	thiI	thiI tRNA sulfurtransferase	Cytoplasm.	R.TMPEYC*GVISK.S	1589.74	344	DISULFID--{'note': 'Redox-active', 'evidence': 'ECO:0000269|PubMed:16855700'} || MUTAGEN--{'note': 'C->A: Cannot functionally complement for wild-type enzyme in vivo. 2700-fold reduction in activity.', 'evidence': 'ECO:0000269|PubMed:11443125'} ||	1.18	0	1.2	1.75	1.2	1/1/1e+05/7e+04/2e+05/8e+04	0/0/1e+05/8e+04/2e+05/9e+04	1/1/8e+04/6e+04/2e+05/7e+04	1/1/6e+05/9e+04/9e+05/1e+05	1/1/4e+05/9e+04/3e+05/1e+05	1	2	3	195.1
196					AALIDCLAPDR				1.69	1.98	1.08	1.84	1.2	0.07	0.07	0	0.05	0.04	1	23	34
196	P0A910	ompA	ompA Outer membrane protein A	Cell outer membrane {ECO	R.AALIDC*LAPDR.R	1519.76	323	DISULFID--{'evidence': 'ECO:0000269|PubMed:25135663,ECO:0000305|PubMed:21069910, ECO:0000305|PubMed:2211627'} ||	1.63	1.93	0	1.8	1.17	1/1/2e+05/1e+04/2e+05/4e+04	1/1/2e+05/2e+04/4e+05/6e+04	0/3/0e+00/1e+03/0e+00/2e+03	1/1/5e+05/3e+04/1e+06/1e+05	1/1/1e+05/5e+04/1e+05/6e+04	1	2	4	196.1
196	P0A910	ompA	ompA Outer membrane protein A	Cell outer membrane {ECO	R.AALIDC*LAPDR.R	1519.76	323	DISULFID--{'evidence': 'ECO:0000269|PubMed:25135663,ECO:0000305|PubMed:21069910, ECO:0000305|PubMed:2211627'} ||	1.69	2.03	0	1.87	1.23	1/1/1e+05/5e+03/2e+05/1e+04	1/1/4e+04/3e+03/1e+05/5e+03	0/2/0e+00/3e+02/0e+00/4e+02	1/1/1e+05/5e+03/2e+05/1e+04	1/1/2e+05/1e+04/2e+05/1e+04	1	3	4	196.2
196	P0A910	ompA	ompA Outer membrane protein A	Cell outer membrane {ECO	R.AALIDC*LAPDR.R	1519.76	323	DISULFID--{'evidence': 'ECO:0000269|PubMed:25135663,ECO:0000305|PubMed:21069910, ECO:0000305|PubMed:2211627'} ||	0	0	1.08	0	0	0/0/0e+00/6e+04/0e+00/2e+04	0/0/0e+00/4e+04/0e+00/4e+04	1/1/1e+06/2e+05/1e+06/3e+05	0/0/0e+00/1e+05/0e+00/2e+04	0/0/0e+00/3e+04/0e+00/7e+03	1	2	3	196.3
196	P0A910	ompA	ompA Outer membrane protein A	Cell outer membrane {ECO	R.AALIDC*LAPDRR.V	1675.86	323	DISULFID--{'evidence': 'ECO:0000269|PubMed:25135663,ECO:0000305|PubMed:21069910, ECO:0000305|PubMed:2211627'} ||	1.76	0	0	0	0	1/0/3e+04/6e+03/4e+04/5e+03	0/0/0e+00/4e+03/0e+00/1e+03	0/0/3e+04/3e+03/3e+04/9e+03	0/0/2e+05/2e+04/6e+06/7e+05	0/0/0e+00/6e+03/0e+00/4e+03	1	3	4	196.4
196	P0A910	ompA	ompA Outer membrane protein A	Cell outer membrane {ECO	R.AALIDC*LAPDRR.V	1675.86	323	DISULFID--{'evidence': 'ECO:0000269|PubMed:25135663,ECO:0000305|PubMed:21069910, ECO:0000305|PubMed:2211627'} ||	0	0	0	0	0	0/1/0e+00/1e+03/0e+00/8e+02	0/0/0e+00/1e+02/0e+00/3e+02	0/0/0e+00/2e+03/0e+00/4e+02	0/0/0e+00/1e+03/0e+00/2e+04	0/0/2e+04/2e+04/2e+04/9e+03	1	3	5	196.5
197					EVVEEAYAADPEMIASAACDIQAVR				2.1	2.75	1.22	2.18	1.2	0.13	0.11	0.08	0.15	0.17	1	234	345
197	P0A9D4	cysE	cysE Serine acetyltransferase	Cytoplasm.	R.EVVEEAYAADPEMIASAAC*DIQAVR.T	3014.4	83		2.15	2.82	1.32	2.18	1.2	0/1/0e+00/4e+03/0e+00/7e+03	0/3/0e+00/7e+02/0e+00/1e+03	0/2/0e+00/1e+03/0e+00/4e+02	1/1/3e+05/2e+04/7e+05/3e+04	1/1/9e+05/1e+04/1e+06/1e+04	1	3	4	197.1
197	P0A9D4	cysE	cysE Serine acetyltransferase	Cytoplasm.	R.EVVEEAYAADPEMIASAAC*DIQAVR.T	3014.4	83		1.9	2.67	1.31	2.13	0.99	1/1/3e+05/6e+03/5e+05/3e+03	1/1/4e+05/4e+03/8e+05/1e+04	0/1/0e+00/6e+03/0e+00/3e+03	0/1/0e+00/1e+04/0e+00/1e+04	0/2/0e+00/1e+04/0e+00/1e+04	1	3	5	197.2
197	P0A9D4	cysE	cysE Serine acetyltransferase	Cytoplasm.	R.EVVEEAYAADPEMIASAAC*DIQAVR.T	3014.4	83		0	0	0	2.41	1.32	1/0/0e+00/6e+02/6e+04/1e+03	0/1/0e+00/2e+01/0e+00/1e+02	0/1/0e+00/5e+01/0e+00/4e+00	1/1/1e+05/2e+03/4e+05/4e+03	1/1/5e+04/2e+03/6e+04/2e+03	1	2	4	197.3
197	P0A9D4	cysE	cysE Serine acetyltransferase	Cytoplasm.	R.EVVEEAYAADPEMIASAAC*DIQAVR.T	3014.4	83		2.1	0	1.22	0	0	1/1/2e+05/2e+04/4e+05/3e+04	0/0/0e+00/3e+02/0e+00/1e+02	1/1/2e+06/1e+05/2e+06/1e+05	0/0/0e+00/4e+03/0e+00/5e+03	0/1/0e+00/5e+02/0e+00/1e+03	1	3	3	197.4
197	P0A9D4	cysE	cysE Serine acetyltransferase	Cytoplasm.	R.EVVEEAYAADPEMIASAAC*DIQAVR.T	3014.4	83		0	0	1.19	0	0	0/0/0e+00/0e+00/0e+00/3e+02	0/0/0e+00/2e+01/0e+00/1e+01	1/1/1e+05/4e+03/1e+05/4e+03	0/0/0e+00/2e+02/0e+00/9e+01	0/0/0e+00/2e+01/0e+00/0e+00	1	2	3	197.5
197	P0A9D4	cysE	cysE Serine acetyltransferase	Cytoplasm.	R.EVVEEAYAADPEMIASAAC*DIQAVR.T	3014.4	83		0	0	1.13	0	0	0/0/0e+00/9e+02/0e+00/1e+03	0/1/0e+00/3e+01/0e+00/1e+02	1/1/3e+05/9e+03/3e+05/8e+03	0/0/0e+00/3e+02/0e+00/2e+02	0/0/0e+00/1e+02/0e+00/5e+01	1	4	3	197.6
198					IDPIIVAQDGSLSGPGMACTTVAK				0	1.41	1.45	2.19	1.2	0	0	0.72	0.67	0	1	3	34
198	P10100	rlpA	rlpA Rare lipoprotein A	Cell membrane {ECO	R.IDPIIVAQDGSLSGPGMAC*TTVAK.Q	2707.35	184		0	1.41	1.96	2.66	1.2	1/0/4e+04/7e+03/7e+04/8e+03	1/1/3e+04/8e+03/3e+04/7e+03	0/4/0e+00/6e+02/0e+00/7e+02	0/1/0e+00/5e+04/0e+00/7e+04	1/1/2e+05/1e+04/2e+05/2e+04	1	3	4	198.1
198	P10100	rlpA	rlpA Rare lipoprotein A	Cell membrane {ECO	R.IDPIIVAQDGSLSGPGMAC*TTVAK.Q	2707.35	184		0	0	0.94	1.71	0	1/0/4e+04/1e+04/5e+04/2e+04	0/0/0e+00/7e+03/0e+00/1e+04	1/1/9e+05/6e+04/7e+05/3e+04	1/1/2e+05/6e+04/3e+05/1e+05	0/1/0e+00/3e+04/0e+00/5e+04	1	3	3	198.2
199					VVMCSGK				2.85	3.79	0	4.08	1.2	0	0	0	0	0	1	2	4
199	P0AFG3	sucA	sucA 2-oxoglutarate dehydrogenase E1 component		R.VVMC*SGK.V	1085.52	820		2.85	3.79	0	4.08	1.2	0/1/0e+00/4e+04/0e+00/6e+04	1/1/7e+04/4e+04/3e+05/8e+04	0/0/0e+00/1e+00/0e+00/0e+00	0/1/0e+00/4e+04/0e+00/7e+04	0/2/0e+00/2e+05/0e+00/3e+05	1	2	4	199.1
200					VNPADDIEVINTELALADLDTCER				3.15	0	0.6	0	1.2	0	0	0	0	0	1	3	45
200	P0ABU2	ychF	ychF Ribosome-binding ATPase YchF		K.VNPADDIEVINTELALADLDTC*ER.A	2992.43	140		3.15	0	0.6	0	0	1/1/7e+04/3e+04/2e+05/4e+04	0/1/0e+00/2e+04/0e+00/4e+04	1/0/5e+05/2e+04/6e+05/3e+03	1/0/1e+06/3e+05/2e+06/2e+05	0/1/0e+00/6e+04/0e+00/1e+05	1	3	4	200.1
200	P0ABU2	ychF	ychF Ribosome-binding ATPase YchF		K.VNPADDIEVINTELALADLDTC*ER.A	2992.43	140		0	0	0	0	1.2	0/0/0e+00/5e+04/0e+00/1e+04	0/0/0e+00/2e+04/0e+00/1e+04	0/0/0e+00/9e+03/0e+00/5e+03	0/1/0e+00/5e+04/0e+00/1e+04	1/1/1e+05/2e+04/2e+05/2e+04	1	3	5	200.2
200	P0ABU2	ychF	ychF Ribosome-binding ATPase YchF		K.VNPADDIEVINTELALADLDTC*ER.A	2992.43	140		0	0	0	0	0	0/0/0e+00/1e+02/0e+00/2e+02	0/0/0e+00/2e+01/0e+00/9e+00	0/0/0e+00/2e+02/0e+00/1e+02	1/0/9e+04/9e+02/2e+05/4e+03	0/0/0e+00/0e+00/0e+00/0e+00	1	2	4	200.3
201					CGVEVTQTK				0	0	1.02	1.49	1.21	0	0	0	0	0	1	2	3
201	P0A8T7	rpoC	rpoC DNA-directed RNA polymerase subunit beta		K.C*GVEVTQTK.V	1326.64	88	METAL--{'note': 'Zinc 1', 'evidence': 'ECO:0000244|PDB:4MEX, ECO:0000244|PDB:4MEY'} ||	0	0	1.02	1.49	1.21	0/0/1e+05/1e+05/2e+05/2e+04	0/0/2e+05/8e+04/2e+05/2e+04	1/1/6e+05/2e+05/7e+05/5e+04	1/1/3e+05/9e+04/4e+05/3e+04	1/1/4e+05/2e+05/6e+05/3e+04	1	2	3	201.1
202					CPGTEVR				2.02	2.86	1.23	2	1.21	0.08	0.21	0	0.04	0.04	1	12	34
202	P05793	ilvC	ilvC Ketol-acid reductoisomerase	Cytoplasm {ECO	K.C*PGTEVR.E	1123.52	156		2.08	3.01	0	2.03	1.18	0/1/0e+00/8e+03/0e+00/1e+04	0/1/0e+00/7e+03/0e+00/1e+04	0/0/0e+00/2e+00/0e+00/1e+00	1/1/9e+04/6e+03/3e+05/1e+04	0/1/0e+00/2e+04/0e+00/2e+04	1	1	4	202.1
202	P05793	ilvC	ilvC Ketol-acid reductoisomerase	Cytoplasm {ECO	K.C*PGTEVR.E	1123.52	156		1.96	2.71	0	1.97	1.23	1/1/2e+06/9e+04/4e+06/2e+05	1/1/1e+06/7e+04/3e+06/2e+05	0/0/0e+00/5e-01/0e+00/1e+00	0/2/0e+00/5e+04/0e+00/1e+05	1/1/3e+05/1e+05/4e+05/1e+05	1	2	4	202.2
202	P05793	ilvC	ilvC Ketol-acid reductoisomerase	Cytoplasm {ECO	K.C*PGTEVR.E	1123.52	156		0	0	1.23	0	0	0/0/0e+00/7e+03/0e+00/5e+04	0/0/0e+00/3e+03/0e+00/3e+04	1/1/4e+05/2e+05/6e+05/3e+05	0/0/0e+00/6e+03/0e+00/6e+04	0/0/0e+00/7e+03/0e+00/5e+04	1	2	3	202.3
203					QEIGQIVGCSR				1.7	2	1.19	2.06	1.21	0.04	0.15	0.29	0.43	0.05	1	23	3
203	P0ACJ8	crp	crp cAMP-activated global transcriptional regulator CR		R.QEIGQIVGC*SR.E	1551.76	179		1.67	2.1	1.39	2.37	1.17	1/1/4e+05/7e+04/7e+05/1e+05	1/1/7e+05/9e+04/1e+06/2e+05	1/1/2e+06/2e+05/2e+06/5e+05	1/1/4e+05/3e+05/8e+05/6e+05	1/1/4e+05/1e+05/5e+05/2e+05	1	2	3	203.1
203	P0ACJ8	crp	crp cAMP-activated global transcriptional regulator CR		R.QEIGQIVGC*SR.E	1551.76	179		1.73	1.89	0.98	1.76	1.24	1/1/6e+05/9e+04/1e+06/2e+05	1/1/4e+05/4e+04/8e+05/1e+05	1/1/4e+06/1e+05/4e+06/2e+05	0/1/0e+00/1e+05/0e+00/2e+05	1/1/2e+06/1e+05/3e+06/2e+05	1	3	3	203.2
204					ATDALCNYDGPQGK				1.96	2.26	1.43	2.38	1.21	0	0.14	0	0	0.36	1	2	23
204	P09053	avtA	avtA Valine--pyruvate aminotransferase	Cytoplasm {ECO	K.ATDALC*NYDGPQGK.T	1814.8	68		1.96	2.16	1.43	0	0.95	1/1/7e+04/6e+04/9e+04/8e+04	1/1/6e+05/3e+04/9e+05/1e+05	1/1/2e+06/9e+04/4e+06/2e+05	0/0/2e+05/1e+05/3e+05/1e+05	1/0/2e+05/4e+04/3e+05/8e+04	1	2	2	204.1
204	P09053	avtA	avtA Valine--pyruvate aminotransferase	Cytoplasm {ECO	K.ATDALC*NYDGPQGK.T	1814.8	68		0	2.36	0	2.38	1.46	0/2/0e+00/1e+03/0e+00/4e+03	0/1/0e+00/4e+03/0e+00/9e+03	0/1/0e+00/1e+04/0e+00/5e+04	1/1/5e+05/4e+04/1e+06/8e+04	1/1/1e+05/3e+04/1e+05/4e+04	1	2	3	204.2
205					SITDACIGWEDTDALLR				2.7	0	1.73	3	1.21	1	0	0.06	0.23	0.17	1	23	345
205	P0AB91	aroG	aroG Phospho-2-dehydro-3-deoxyheptonate aldolase, Phe-s		K.SITDAC*IGWEDTDALLR.Q	2242.06	328		2.95	0	1.8	3.16	1.21	1/1/1e+04/5e+03/3e+04/6e+03	0/2/0e+00/6e+02/0e+00/4e+02	0/0/0e+00/6e+03/0e+00/1e+04	1/1/1e+05/5e+04/3e+05/4e+04	0/1/0e+00/2e+04/0e+00/1e+04	1	2	4	205.1
205	P0AB91	aroG	aroG Phospho-2-dehydro-3-deoxyheptonate aldolase, Phe-s		K.SITDAC*IGWEDTDALLR.Q	2242.06	328		3.56	0	1.72	2.83	1.13	0/1/0e+00/1e+04/0e+00/2e+04	0/0/0e+00/3e+03/0e+00/4e+03	0/1/0e+00/5e+04/0e+00/8e+04	1/1/1e+05/1e+05/3e+05/7e+04	0/1/0e+00/6e+04/0e+00/3e+04	1	3	4	205.2
205	P0AB91	aroG	aroG Phospho-2-dehydro-3-deoxyheptonate aldolase, Phe-s		K.SITDAC*IGWEDTDALLR.Q	2242.06	328		2.46	0	0	0	1.45	0/0/0e+00/2e+04/0e+00/8e+03	0/0/3e+04/3e+04/5e+04/5e+03	0/0/0e+00/1e+04/0e+00/4e+03	0/1/0e+00/1e+04/0e+00/9e+03	1/1/2e+05/3e+04/3e+05/1e+04	1	2	5	205.3
205	P0AB91	aroG	aroG Phospho-2-dehydro-3-deoxyheptonate aldolase, Phe-s		K.SITDAC*IGWEDTDALLR.Q	2242.06	328		1.2	0	1.74	0	0	0/1/0e+00/2e+04/0e+00/2e+04	0/0/0e+00/6e+03/0e+00/3e+03	1/1/1e+05/9e+04/2e+05/1e+05	0/1/0e+00/4e+05/0e+00/7e+04	0/0/0e+00/1e+05/0e+00/2e+05	1	3	3	205.4
205	P0AB91	aroG	aroG Phospho-2-dehydro-3-deoxyheptonate aldolase, Phe-s		K.SITDAC*IGWEDTDALLR.Q	2242.06	328		0	0	1.65	0	0	0/0/0e+00/5e+03/0e+00/4e+03	0/0/0e+00/2e+03/0e+00/4e+02	1/1/6e+04/3e+04/1e+05/5e+04	0/1/0e+00/6e+04/0e+00/3e+04	0/0/0e+00/1e+03/0e+00/3e+03	1	2	3	205.5
205	P0AB91	aroG	aroG Phospho-2-dehydro-3-deoxyheptonate aldolase, Phe-s		K.SITDAC*IGWEDTDALLR.Q	2242.06	328		0	0	0	0	0	0/0/0e+00/6e+04/0e+00/1e+04	0/0/0e+00/4e+04/0e+00/6e+03	0/0/0e+00/3e+04/0e+00/8e+03	0/0/0e+00/3e+04/0e+00/2e+04	1/0/2e+05/6e+04/4e+05/2e+04	1	3	5	205.6
206					ELGIPAVVGCGDATER				0	0	0	0	1.21	0	0	0	0	0	1	2	4
206	P23538	ppsA	ppsA Phosphoenolpyruvate synthase		R.ELGIPAVVGC*GDATER.M	1949.95	437		0	0	0	0	1.21	0/0/0e+00/2e+03/0e+00/3e+03	0/0/0e+00/4e+03/0e+00/3e+03	0/8/0e+00/2e+02/0e+00/4e+02	0/0/0e+00/2e+04/0e+00/9e+03	1/0/4e+04/5e+03/4e+04/5e+03	1	2	4	206.1
207					QLVQTICAFR				0	0	0	0	1.21	0	0	0	0	0.3	1	23	45
207	P30140	thiH	thiH 2-iminoacetate synthase		R.QLVQTIC*AFR.L	1540.8	285		0	0	0	0	1.42	1/0/3e+05/7e+04/2e+05/3e+04	0/0/0e+00/5e+04/0e+00/9e+04	0/0/0e+00/5e+04/0e+00/3e+04	0/0/0e+00/8e+04/0e+00/3e+04	0/0/0e+00/4e+04/0e+00/4e+04	1	2	5	207.1
207	P30140	thiH	thiH 2-iminoacetate synthase		R.QLVQTIC*AFR.L	1540.8	285		0	0	0	0	1	0/0/0e+00/5e+03/0e+00/7e+02	0/0/0e+00/0e+00/0e+00/0e+00	0/0/0e+00/6e+01/0e+00/5e+00	0/1/0e+00/1e+03/0e+00/4e+03	1/1/4e+04/3e+04/3e+04/3e+04	1	3	4	207.2
207	P30140	thiH	thiH 2-iminoacetate synthase		R.QLVQTIC*AFR.L	1540.8	285		0	0	0	0	0	0/0/0e+00/7e+04/0e+00/1e+04	0/0/0e+00/6e+04/0e+00/1e+04	0/2/0e+00/5e+04/0e+00/2e+04	0/0/3e+05/1e+05/4e+05/5e+04	0/0/3e+04/2e+04/7e+04/2e+04	1	2	4	207.3
208					AAVTGCTSGK				1.15	1.21	1.12	1.4	1.22	0.05	0	0	0	0.04	1	2	34
208	P0CF91	insL1	insL1 Putative transposase InsL for insertion sequence e		R.AAVTGC*TSGK.R	1256.6	105		1.1	1.21	1.12	1.4	1.26	0/2/0e+00/4e+04/0e+00/5e+04	1/1/1e+05/1e+04/1e+05/1e+04	1/1/8e+05/5e+04/1e+06/2e+04	1/1/6e+04/3e+04/1e+05/2e+04	1/1/1e+05/4e+04/1e+05/5e+04	1	2	3	208.1
208	P0CF91	insL1	insL1 Putative transposase InsL for insertion sequence e		R.AAVTGC*TSGKR.L	1412.7	105		1.19	0	0	0	1.18	1/1/6e+04/8e+03/7e+04/4e+03	0/0/0e+00/1e+04/0e+00/3e+03	0/0/0e+00/2e+00/0e+00/1e+00	0/2/0e+00/2e+04/0e+00/4e+03	1/1/2e+05/1e+04/2e+05/1e+04	1	2	4	208.2
208	P0CF92	insL2	insL2 Putative transposase InsL for insertion sequence e		R.AAVTGC*TSGK.R	1256.6	105		1.1	1.21	1.12	1.4	1.26	0/2/0e+00/4e+04/0e+00/5e+04	1/1/1e+05/1e+04/1e+05/1e+04	1/1/8e+05/5e+04/1e+06/2e+04	1/1/6e+04/3e+04/1e+05/2e+04	1/1/1e+05/4e+04/1e+05/5e+04	1	2	3	208.3
208	P0CF92	insL2	insL2 Putative transposase InsL for insertion sequence e		R.AAVTGC*TSGKR.L	1412.7	105		1.19	0	0	0	1.18	1/1/6e+04/8e+03/7e+04/4e+03	0/0/0e+00/1e+04/0e+00/3e+03	0/0/0e+00/2e+00/0e+00/1e+00	0/2/0e+00/2e+04/0e+00/4e+03	1/1/2e+05/1e+04/2e+05/1e+04	1	2	4	208.4
208	P0CF93	insL3	insL3 Putative transposase InsL for insertion sequence e		R.AAVTGC*TSGK.R	1256.6	105		1.1	1.21	1.12	1.4	1.26	0/2/0e+00/4e+04/0e+00/5e+04	1/1/1e+05/1e+04/1e+05/1e+04	1/1/8e+05/5e+04/1e+06/2e+04	1/1/6e+04/3e+04/1e+05/2e+04	1/1/1e+05/4e+04/1e+05/5e+04	1	2	3	208.5
208	P0CF93	insL3	insL3 Putative transposase InsL for insertion sequence e		R.AAVTGC*TSGKR.L	1412.7	105		1.19	0	0	0	1.18	1/1/6e+04/8e+03/7e+04/4e+03	0/0/0e+00/1e+04/0e+00/3e+03	0/0/0e+00/2e+00/0e+00/1e+00	0/2/0e+00/2e+04/0e+00/4e+03	1/1/2e+05/1e+04/2e+05/1e+04	1	2	4	208.6
209					CAVIAGALR				1.68	6.39	0	1.51	1.22	0	0	0	0	0	1	2	4
209	P0ACB4	hemG	hemG Protoporphyrinogen IX dehydrogenase [menaquinone]		R.C*AVIAGALR.Y	1235.66	119		1.68	6.39	0	1.51	1.22	0/1/0e+00/3e+04/0e+00/1e+04	0/2/0e+00/3e+03/0e+00/6e+03	0/0/0e+00/3e+00/0e+00/2e+00	1/1/3e+05/5e+04/4e+05/5e+04	1/1/2e+05/7e+04/2e+05/4e+04	1	2	4	209.1
210					SPICGNSIGQDR				1.86	0	0	0	1.22	0	0	0	0	0	1	2	3
210	P0A784	orn	orn Oligoribonuclease	Cytoplasm {ECO	K.SPIC*GNSIGQDR.R	1608.75	105		1.86	0	0	0	1.22	0/2/0e+00/3e+04/0e+00/2e+04	0/0/0e+00/2e+05/0e+00/2e+04	0/0/0e+00/5e+03/0e+00/4e+03	0/0/0e+00/4e+04/0e+00/1e+04	0/1/0e+00/6e+04/0e+00/2e+04	1	2	3	210.1
211					HSICPSGK				1.12	3.88	0	1.18	1.23	0.13	0	0	0	0	1	12	5
211	P0A9L5	ppiC	ppiC Peptidyl-prolyl cis-trans isomerase C	Cytoplasm.	K.HSIC*PSGK.R	1190.57	41		1.03	3.88	0	1.18	1.23	1/1/7e+05/1e+05/8e+05/1e+05	0/1/0e+00/3e+03/0e+00/3e+03	0/1/0e+00/5e+03/0e+00/3e+02	1/1/2e+06/7e+04/4e+06/9e+04	1/1/1e+05/1e+04/8e+04/1e+04	1	2	5	211.1
211	P0A9L5	ppiC	ppiC Peptidyl-prolyl cis-trans isomerase C	Cytoplasm.	K.HSIC*PSGK.R	1190.57	41		1.21	0	0	0	0	1/1/3e+04/1e+04/3e+04/7e+03	0/0/0e+00/2e+03/0e+00/2e+03	0/0/0e+00/4e+03/0e+00/1e+03	0/1/0e+00/5e+03/0e+00/5e+03	0/0/0e+00/5e+03/0e+00/1e+03	1	1	5	211.2
212					NHCEILQGNAR				0.94	2.66	0	1.35	1.23	0.7	0	0	1.32	0.24	1	2	45
212	P27306	sthA	sthA Soluble pyridine nucleotide transhydrogenase	Cytoplasm.	R.NHC*EILQGNAR.F	1616.76	110		1.44	2.66	0	2.28	1.4	0/0/0e+00/9e+04/0e+00/9e+04	0/1/0e+00/4e+04/0e+00/1e+05	0/0/0e+00/5e-01/0e+00/0e+00	1/1/4e+05/5e+04/1e+06/2e+05	0/1/0e+00/9e+04/0e+00/1e+05	1	2	4	212.1
212	P27306	sthA	sthA Soluble pyridine nucleotide transhydrogenase	Cytoplasm.	R.NHC*EILQGNAR.F	1616.76	110		0.45	0	0	0.42	1.06	0/1/0e+00/3e+04/0e+00/2e+04	0/1/0e+00/1e+05/0e+00/7e+03	0/1/0e+00/1e+04/0e+00/8e+03	0/2/0e+00/3e+04/0e+00/2e+04	1/1/3e+05/2e+04/3e+05/2e+04	1	2	5	212.2
213					DECGCGESFHV				1.24	1.32	1.4	1.49	1.23	0.08	0.08	0.09	0.16	0.05	1	23	234
213	P0AAC8	iscA	iscA Iron-binding protein IscA		K.DEC*GCGESFHV.-	1601.6	99	METAL--{'note': 'Iron', 'evidence': 'ECO:0000305'} || MUTAGEN--{'note': 'C->S: Loss of iron binding activity.', 'evidence': 'ECO:0000269|PubMed:15247288'} ||	1.24	1.32	1.35	1.5	0	0/1/0e+00/7e+04/0e+00/5e+04	1/1/1e+05/4e+04/2e+05/5e+04	1/1/3e+05/1e+05/7e+05/1e+05	1/1/1e+05/9e+04/2e+05/1e+05	0/0/0e+00/7e+03/0e+00/5e+03	1	2	2	213.1
213	P0AAC8	iscA	iscA Iron-binding protein IscA		K.DEC*GCGESFHV.-	1601.6	99	METAL--{'note': 'Iron', 'evidence': 'ECO:0000305'} || MUTAGEN--{'note': 'C->S: Loss of iron binding activity.', 'evidence': 'ECO:0000269|PubMed:15247288'} ||	0	1.32	1.56	1.81	1.23	0/0/0e+00/1e+04/0e+00/2e+04	0/1/0e+00/4e+03/0e+00/9e+03	0/1/0e+00/4e+03/0e+00/7e+03	1/1/2e+05/2e+04/2e+05/3e+04	1/1/1e+05/3e+04/2e+05/5e+04	1	2	3	213.2
213	P0AAC8	iscA	iscA Iron-binding protein IscA		K.DEC*GCGESFHV.-	1601.6	99	METAL--{'note': 'Iron', 'evidence': 'ECO:0000305'} || MUTAGEN--{'note': 'C->S: Loss of iron binding activity.', 'evidence': 'ECO:0000269|PubMed:15247288'} ||	1.32	1.42	1.4	0	0	0/1/0e+00/2e+04/0e+00/2e+04	0/1/0e+00/8e+03/0e+00/1e+04	1/1/4e+05/4e+04/8e+05/6e+04	0/0/0e+00/1e+03/0e+00/2e+02	0/0/0e+00/0e+00/0e+00/0e+00	1	3	2	213.3
213	P0AAC8	iscA	iscA Iron-binding protein IscA		K.DECGC*GESFHV.-	1601.6	101	METAL--{'note': 'Iron', 'evidence': 'ECO:0000305'} || MUTAGEN--{'note': 'C->S: Loss of iron binding activity.', 'evidence': 'ECO:0000269|PubMed:15247288'} ||	1.24	1.32	1.35	1.5	0	1/1/7e+05/7e+04/1e+06/5e+04	1/1/1e+05/5e+04/2e+05/5e+04	1/1/2e+06/1e+05/3e+06/1e+05	1/1/7e+05/9e+04/1e+06/1e+05	0/0/0e+00/7e+03/0e+00/5e+03	1	2	2	213.4
213	P0AAC8	iscA	iscA Iron-binding protein IscA		K.DECGC*GESFHV.-	1601.6	101	METAL--{'note': 'Iron', 'evidence': 'ECO:0000305'} || MUTAGEN--{'note': 'C->S: Loss of iron binding activity.', 'evidence': 'ECO:0000269|PubMed:15247288'} ||	0	1.32	1.56	1.81	1.23	0/0/0e+00/1e+04/0e+00/2e+04	0/1/0e+00/4e+03/0e+00/9e+03	0/1/0e+00/4e+03/0e+00/5e+03	0/2/0e+00/2e+04/0e+00/3e+04	1/1/3e+05/3e+04/4e+05/5e+04	1	2	3	213.5
213	P0AAC8	iscA	iscA Iron-binding protein IscA		K.FTNPNVKDEC*GCGESFHV.-	2403.02	99	METAL--{'note': 'Iron', 'evidence': 'ECO:0000305'} || MUTAGEN--{'note': 'C->S: Loss of iron binding activity.', 'evidence': 'ECO:0000269|PubMed:15247288'} ||	1.21	1.49	0	1.42	1.22	0/1/0e+00/5e+03/0e+00/6e+03	1/1/2e+04/1e+04/8e+04/2e+04	0/0/0e+00/2e+00/0e+00/1e+00	0/1/0e+00/2e+04/0e+00/3e+04	1/1/3e+05/3e+04/4e+05/4e+04	1	3	4	213.6
213	P0AAC8	iscA	iscA Iron-binding protein IscA		K.FTNPNVKDEC*GCGESFHV.-	2403.02	99	METAL--{'note': 'Iron', 'evidence': 'ECO:0000305'} || MUTAGEN--{'note': 'C->S: Loss of iron binding activity.', 'evidence': 'ECO:0000269|PubMed:15247288'} ||	0	0	0	1.48	1.33	0/1/0e+00/2e+03/0e+00/3e+02	0/0/0e+00/2e+03/0e+00/3e+03	0/0/0e+00/0e+00/0e+00/2e+00	1/1/1e+05/6e+03/2e+05/9e+03	1/1/1e+05/6e+03/2e+05/8e+03	1	2	4	213.7
213	P0AAC8	iscA	iscA Iron-binding protein IscA		K.FTNPNVKDEC*GCGESFHV.-	2403.02	99	METAL--{'note': 'Iron', 'evidence': 'ECO:0000305'} || MUTAGEN--{'note': 'C->S: Loss of iron binding activity.', 'evidence': 'ECO:0000269|PubMed:15247288'} ||	0	0	1.43	0	0	0/0/0e+00/8e+02/0e+00/8e+03	0/0/0e+00/1e+02/0e+00/3e+03	1/1/2e+05/2e+04/3e+05/3e+04	0/1/0e+00/1e+03/0e+00/1e+04	0/0/0e+00/3e+02/0e+00/6e+01	1	3	3	213.8
213	P0AAC8	iscA	iscA Iron-binding protein IscA		K.FTNPNVKDECGC*GESFHV.-	2403.02	101	METAL--{'note': 'Iron', 'evidence': 'ECO:0000305'} || MUTAGEN--{'note': 'C->S: Loss of iron binding activity.', 'evidence': 'ECO:0000269|PubMed:15247288'} ||	1.21	1.49	0	1.42	1.22	1/1/2e+04/4e+03/6e+04/4e+03	0/1/0e+00/1e+04/0e+00/2e+04	0/0/0e+00/1e+00/0e+00/1e+00	1/1/1e+05/2e+04/2e+05/2e+04	1/1/4e+05/3e+04/5e+05/3e+04	1	3	4	213.9
213	P0AAC8	iscA	iscA Iron-binding protein IscA		K.FTNPNVKDECGC*GESFHV.-	2403.02	101	METAL--{'note': 'Iron', 'evidence': 'ECO:0000305'} || MUTAGEN--{'note': 'C->S: Loss of iron binding activity.', 'evidence': 'ECO:0000269|PubMed:15247288'} ||	0	0	0	1.48	1.33	0/1/0e+00/2e+03/0e+00/5e+02	1/0/0e+00/2e+03/7e+04/4e+03	0/0/0e+00/6e-01/0e+00/2e+00	0/1/0e+00/6e+03/0e+00/1e+04	0/1/0e+00/7e+03/0e+00/1e+04	1	2	4	213.10
213	P0AAC8	iscA	iscA Iron-binding protein IscA		K.FTNPNVKDECGC*GESFHV.-	2403.02	101	METAL--{'note': 'Iron', 'evidence': 'ECO:0000305'} || MUTAGEN--{'note': 'C->S: Loss of iron binding activity.', 'evidence': 'ECO:0000269|PubMed:15247288'} ||	1.4	0	1.4	0	0	1/1/1e+05/1e+04/2e+05/2e+04	0/2/0e+00/1e+03/0e+00/3e+03	1/1/5e+05/5e+04/6e+05/8e+04	0/1/0e+00/7e+03/0e+00/2e+04	0/0/0e+00/4e+02/0e+00/1e+04	1	3	3	213.11
214					GMGESNPVTGNTCDNVK				1.44	1.82	1.09	1.64	1.23	0.1	0.03	0	0.17	0.01	1	23	23
214	P0A910	ompA	ompA Outer membrane protein A	Cell outer membrane {ECO	R.GMGESNPVTGNTC*DNVK.Q	2085.91	311	DISULFID--{'evidence': 'ECO:0000269|PubMed:25135663,ECO:0000305|PubMed:21069910, ECO:0000305|PubMed:2211627'} || MUTAGEN--{'note': 'C->G: Protein insertion into vesicles is not blocked by ferricyanide.', 'evidence': 'ECO:0000269|PubMed:2211627'} ||	1.51	1.8	1.09	1.66	0	1/1/4e+05/3e+04/7e+05/5e+04	1/1/3e+05/2e+04/5e+05/3e+04	1/1/3e+05/8e+04/5e+05/1e+05	1/1/4e+05/2e+04/9e+05/4e+04	0/0/0e+00/2e+03/0e+00/4e+03	1	2	2	214.1
214	P0A910	ompA	ompA Outer membrane protein A	Cell outer membrane {ECO	R.GMGESNPVTGNTC*DNVK.Q	2085.91	311	DISULFID--{'evidence': 'ECO:0000269|PubMed:25135663,ECO:0000305|PubMed:21069910, ECO:0000305|PubMed:2211627'} || MUTAGEN--{'note': 'C->G: Protein insertion into vesicles is not blocked by ferricyanide.', 'evidence': 'ECO:0000269|PubMed:2211627'} ||	0	1.84	0	1.67	1.22	0/0/0e+00/1e+03/0e+00/6e+03	0/0/0e+00/2e+03/0e+00/6e+03	0/1/0e+00/4e+03/0e+00/7e+03	1/1/9e+05/6e+04/1e+06/1e+05	1/1/1e+06/8e+04/1e+06/1e+05	1	2	3	214.2
214	P0A910	ompA	ompA Outer membrane protein A	Cell outer membrane {ECO	R.GMGESNPVTGNTC*DNVK.Q	2085.91	311	DISULFID--{'evidence': 'ECO:0000269|PubMed:25135663,ECO:0000305|PubMed:21069910, ECO:0000305|PubMed:2211627'} || MUTAGEN--{'note': 'C->G: Protein insertion into vesicles is not blocked by ferricyanide.', 'evidence': 'ECO:0000269|PubMed:2211627'} ||	1.37	0	0	1.62	0	1/1/5e+05/7e+04/9e+05/6e+04	1/0/1e+05/7e+04/3e+05/4e+04	1/0/2e+05/2e+05/2e+05/2e+05	0/2/0e+00/2e+05/0e+00/6e+04	0/0/0e+00/7e+04/0e+00/1e+04	1	3	2	214.3
214	P0A910	ompA	ompA Outer membrane protein A	Cell outer membrane {ECO	R.GMGESNPVTGNTC*DNVK.Q	2085.91	311	DISULFID--{'evidence': 'ECO:0000269|PubMed:25135663,ECO:0000305|PubMed:21069910, ECO:0000305|PubMed:2211627'} || MUTAGEN--{'note': 'C->G: Protein insertion into vesicles is not blocked by ferricyanide.', 'evidence': 'ECO:0000269|PubMed:2211627'} ||	0	0	0	1.32	1.23	0/0/0e+00/1e+04/0e+00/2e+04	0/0/0e+00/8e+03/0e+00/2e+04	0/0/0e+00/3e+04/0e+00/3e+04	1/1/2e+06/9e+04/2e+06/1e+05	1/1/7e+05/8e+04/1e+06/2e+05	1	3	3	214.4
215					WVEQGIGCSK				1.6	1.38	1.24	2.15	1.23	0.01	0.04	0	0.01	0.04	1	23	3
215	P37330	glcB	glcB Malate synthase G	Cytoplasm.	R.WVEQGIGC*SK.V	1468.69	617	MOD_RES--{'note': 'Cysteine sulfenic acid (-SOH)', 'evidence': 'ECO:0000255|HAMAP-Rule:MF_00641,ECO:0000269|PubMed:12930982'} || MUTAGEN--{'note': 'C->S: Affinity binding for acetyl-CoA is more than five times greater than that of wild-type, although its specific activity is comparable.', 'evidence': 'ECO:0000269|PubMed:12930982'} ||	1.59	1.35	1.24	2.15	1.2	1/1/1e+05/2e+04/2e+05/2e+04	1/1/3e+04/2e+04/6e+04/2e+04	0/1/0e+00/4e+04/0e+00/4e+04	0/2/0e+00/8e+03/0e+00/2e+04	0/1/0e+00/8e+03/0e+00/1e+04	1	2	3	215.1
215	P37330	glcB	glcB Malate synthase G	Cytoplasm.	R.WVEQGIGC*SK.V	1468.69	617	MOD_RES--{'note': 'Cysteine sulfenic acid (-SOH)', 'evidence': 'ECO:0000255|HAMAP-Rule:MF_00641,ECO:0000269|PubMed:12930982'} || MUTAGEN--{'note': 'C->S: Affinity binding for acetyl-CoA is more than five times greater than that of wild-type, although its specific activity is comparable.', 'evidence': 'ECO:0000269|PubMed:12930982'} ||	1.61	1.41	0	2.14	1.25	1/1/9e+04/5e+03/1e+05/8e+03	0/0/0e+00/2e+03/0e+00/6e+03	0/1/0e+00/1e+04/0e+00/2e+04	1/1/6e+04/4e+03/4e+05/1e+04	0/1/0e+00/4e+03/0e+00/6e+03	1	3	3	215.2
216					QAITSAGTGCMAALDAER				1.1	0	0	2.19	1.23	0	0	0	0	0	1	3	3
216	P0A9P4	trxB	trxB Thioredoxin reductase	Cytoplasm.	R.QAITSAGTGC*MAALDAER.Y	2128.99	304		1.1	0	0	2.19	1.23	1/1/5e+04/2e+04/4e+04/2e+04	0/1/0e+00/2e+03/0e+00/3e+03	0/1/0e+00/3e+04/0e+00/7e+04	0/1/0e+00/2e+04/0e+00/2e+04	0/2/0e+00/7e+03/0e+00/8e+03	1	3	3	216.1
217					CVEALK				5.05	1.54	0	0	1.23	0	0	0	0	0	1	2	4
217	P07395	pheT	pheT Phenylalanine--tRNA ligase beta subunit	Cytoplasm.	K.C*VEALKER.F	1309.66	781		5.05	1.54	0	0	1.23	1/1/3e+04/8e+03/9e+04/2e+04	0/2/0e+00/1e+04/0e+00/1e+04	0/0/0e+00/6e-01/0e+00/0e+00	0/0/0e+00/4e+04/0e+00/1e+04	0/2/0e+00/2e+04/0e+00/2e+04	1	2	4	217.1
218					DGAEDAQDDLVPSIQDDGCESGACK				1.24	1.18	1.17	1.89	1.24	0.76	0.73	0.38	0.29	0.27	1	3	23
218	P00452	nrdA	nrdA Ribonucleoside-diphosphate reductase 1 subunit alp		R.DGAEDAQDDLVPSIQDDGC*ESGACK.I	2958.21	754	SITE--{'note': 'Interacts with thioredoxin/glutaredoxin'} ||	0.58	0.55	1.13	1.61	1	0/3/0e+00/9e+03/0e+00/6e+03	0/1/0e+00/8e+03/0e+00/8e+03	1/1/5e+05/3e+04/7e+05/3e+04	0/1/0e+00/2e+04/0e+00/2e+04	1/1/2e+05/9e+03/2e+05/9e+03	1	3	2	218.1
218	P00452	nrdA	nrdA Ribonucleoside-diphosphate reductase 1 subunit alp		R.DGAEDAQDDLVPSIQDDGC*ESGACK.I	2958.21	754	SITE--{'note': 'Interacts with thioredoxin/glutaredoxin'} ||	0	0	0	1.89	0	0/1/0e+00/1e+02/0e+00/9e+01	1/0/2e+04/1e+03/6e+04/2e+03	0/0/0e+00/2e+03/0e+00/3e+02	1/1/6e+04/1e+04/9e+04/2e+04	0/0/0e+00/4e+03/0e+00/1e+03	1	3	3	218.2
218	P00452	nrdA	nrdA Ribonucleoside-diphosphate reductase 1 subunit alp		R.DGAEDAQDDLVPSIQDDGC*ESGACKI.-	3071.3	754	SITE--{'note': 'Interacts with thioredoxin/glutaredoxin'} ||	1.9	1.8	1.91	2.18	1.54	1/1/4e+05/1e+05/5e+05/7e+04	1/1/6e+04/6e+04/2e+05/3e+04	0/1/0e+00/2e+05/0e+00/1e+05	0/1/0e+00/7e+03/0e+00/2e+04	0/1/0e+00/1e+04/0e+00/2e+04	1	3	2	218.3
218	P00452	nrdA	nrdA Ribonucleoside-diphosphate reductase 1 subunit alp		R.DGAEDAQDDLVPSIQDDGC*ESGACKI.-	3071.3	754	SITE--{'note': 'Interacts with thioredoxin/glutaredoxin'} ||	0	0	1.2	0	1.24	0/0/0e+00/1e+04/0e+00/8e+04	0/1/0e+00/2e+04/0e+00/2e+04	0/3/0e+00/1e+04/0e+00/2e+04	0/0/0e+00/2e+05/0e+00/4e+05	1/1/4e+05/1e+05/5e+05/2e+05	1	3	3	218.4
218	P00452	nrdA	nrdA Ribonucleoside-diphosphate reductase 1 subunit alp		R.DGAEDAQDDLVPSIQDDGCESGAC*K.I	2958.21	759	SITE--{'note': 'Interacts with thioredoxin/glutaredoxin'} ||	0.58	0.55	1.13	1.61	1	0/3/0e+00/8e+03/0e+00/5e+03	0/1/0e+00/7e+03/0e+00/7e+03	1/1/2e+05/3e+04/2e+05/2e+04	1/1/2e+05/2e+04/3e+05/2e+04	1/1/1e+05/8e+03/2e+05/8e+03	1	3	2	218.5
218	P00452	nrdA	nrdA Ribonucleoside-diphosphate reductase 1 subunit alp		R.DGAEDAQDDLVPSIQDDGCESGAC*KI.-	3071.3	759	SITE--{'note': 'Interacts with thioredoxin/glutaredoxin'} ||	1.9	1.82	0	2.18	1.54	0/2/0e+00/1e+05/0e+00/7e+04	0/1/0e+00/7e+04/0e+00/3e+04	0/0/2e+05/8e+04/1e+06/2e+05	0/1/0e+00/7e+03/0e+00/2e+04	0/1/0e+00/1e+04/0e+00/2e+04	1	3	2	218.6
219					GFCAGVDR				0.32	3.06	0.42	2.56	1.24	0.01	3.73	0	3.02	1.11	1	2	34
219	P62623	ispH	ispH 4-hydroxy-3-methylbut-2-enyl diphosphate reductase		R.GFC*AGVDR.A	1186.53	12	METAL--{'note': 'Iron-sulfur (4Fe-4S)', 'evidence': 'ECO:0000244|PDB:3KE8, ECO:0000244|PDB:3SZL,ECO:0000244|PDB:3URK, ECO:0000244|PDB:4EB3,ECO:0000244|PDB:4H4C, ECO:0000269|PubMed:20080550,ECO:0000269|PubMed:22137895, ECO:0000269|PubMed:22687151,ECO:0000269|PubMed:22948824, ECO:0000269|PubMed:23307751'} || MUTAGEN--{'note': 'C->S: Loss of catalytic activity.', 'evidence': 'ECO:0000269|PubMed:15469281,ECO:0000269|PubMed:20080550'} ||	0.32	5.7	0.42	4.7	2.02	1/1/9e+05/8e+04/3e+05/9e+04	0/1/0e+00/2e+04/0e+00/7e+04	1/1/2e+06/2e+05/9e+05/1e+05	0/1/0e+00/2e+05/0e+00/1e+05	0/1/0e+00/8e+04/0e+00/1e+05	1	2	3	219.1
219	P62623	ispH	ispH 4-hydroxy-3-methylbut-2-enyl diphosphate reductase		R.GFC*AGVDR.A	1186.53	12	METAL--{'note': 'Iron-sulfur (4Fe-4S)', 'evidence': 'ECO:0000244|PDB:3KE8, ECO:0000244|PDB:3SZL,ECO:0000244|PDB:3URK, ECO:0000244|PDB:4EB3,ECO:0000244|PDB:4H4C, ECO:0000269|PubMed:20080550,ECO:0000269|PubMed:22137895, ECO:0000269|PubMed:22687151,ECO:0000269|PubMed:22948824, ECO:0000269|PubMed:23307751'} || MUTAGEN--{'note': 'C->S: Loss of catalytic activity.', 'evidence': 'ECO:0000269|PubMed:15469281,ECO:0000269|PubMed:20080550'} ||	0.31	0.42	0	0.43	0.45	1/1/2e+05/1e+05/8e+04/4e+04	1/1/4e+05/5e+04/2e+05/3e+04	0/0/0e+00/1e+00/0e+00/1e+00	1/1/8e+05/9e+04/3e+05/4e+04	1/1/3e+05/6e+04/2e+05/8e+04	1	2	4	219.2
220					INPCGYAGMEMAK				1.48	1.53	1.27	1.7	1.25	0.07	0	0.03	0.66	0.32	1	23	34
220	P60720	lipB	lipB Octanoyltransferase	Cytoplasm {ECO	R.INPC*GYAGMEMAK.I	1746.77	169	ACT_SITE--{'note': 'Acyl-thioester intermediate'} || MUTAGEN--{'note': 'C->A: 1% of wild-type activity.', 'evidence': 'ECO:0000269|PubMed:16342964'} || MUTAGEN--{'note': 'C->S: Loss of activity.', 'evidence': 'ECO:0000269|PubMed:16342964'} ||	1.48	1.53	0	1.7	1.22	1/1/9e+04/2e+04/2e+05/3e+04	1/1/4e+04/3e+04/9e+04/2e+04	0/0/0e+00/2e+00/0e+00/6e-01	0/2/0e+00/5e+04/0e+00/7e+04	1/1/2e+05/5e+04/4e+05/6e+04	1	3	4	220.1
220	P60720	lipB	lipB Octanoyltransferase	Cytoplasm {ECO	R.INPC*GYAGMEMAK.I	1746.77	169	ACT_SITE--{'note': 'Acyl-thioester intermediate'} || MUTAGEN--{'note': 'C->A: 1% of wild-type activity.', 'evidence': 'ECO:0000269|PubMed:16342964'} || MUTAGEN--{'note': 'C->S: Loss of activity.', 'evidence': 'ECO:0000269|PubMed:16342964'} ||	1.52	0	1.25	0	1.79	0/1/0e+00/2e+04/0e+00/2e+04	0/0/0e+00/1e+04/0e+00/1e+04	1/1/3e+05/6e+04/4e+05/8e+04	1/1/1e+05/6e+04/2e+05/8e+04	0/1/0e+00/7e+04/0e+00/4e+04	1	2	3	220.2
220	P60720	lipB	lipB Octanoyltransferase	Cytoplasm {ECO	R.INPC*GYAGMEMAK.I	1746.77	169	ACT_SITE--{'note': 'Acyl-thioester intermediate'} || MUTAGEN--{'note': 'C->A: 1% of wild-type activity.', 'evidence': 'ECO:0000269|PubMed:16342964'} || MUTAGEN--{'note': 'C->S: Loss of activity.', 'evidence': 'ECO:0000269|PubMed:16342964'} ||	1.39	0	0	1.71	1.25	1/1/4e+05/2e+04/6e+05/2e+04	2/2/3e+04/1e+04/4e+04/2e+04	0/2/0e+00/3e+03/0e+00/2e+03	1/1/8e+05/6e+04/1e+06/9e+04	1/1/4e+05/3e+04/4e+05/3e+04	1	2	4	220.3
220	P60720	lipB	lipB Octanoyltransferase	Cytoplasm {ECO	R.INPC*GYAGMEMAK.I	1746.77	169	ACT_SITE--{'note': 'Acyl-thioester intermediate'} || MUTAGEN--{'note': 'C->A: 1% of wild-type activity.', 'evidence': 'ECO:0000269|PubMed:16342964'} || MUTAGEN--{'note': 'C->S: Loss of activity.', 'evidence': 'ECO:0000269|PubMed:16342964'} ||	0	0	1.29	0.57	0	0/0/0e+00/3e+04/0e+00/1e+04	0/0/0e+00/1e+04/0e+00/1e+04	1/1/1e+05/8e+04/2e+05/9e+04	0/1/0e+00/9e+04/0e+00/5e+04	0/0/0e+00/3e+05/0e+00/2e+04	1	3	3	220.4
221					SVTFCAR				2.04	3.08	0	2.22	1.25	0	0	0	0	0	1	2	4
221	P0A9M8	pta	pta Phosphate acetyltransferase	Cytoplasm {ECO	K.SVTFC*AR.S	1145.54	260		2.04	3.08	0	2.22	1.25	1/1/8e+04/1e+04/2e+05/2e+04	0/1/0e+00/1e+04/0e+00/4e+04	0/0/0e+00/5e-01/0e+00/2e+00	0/1/0e+00/1e+04/0e+00/1e+04	0/2/0e+00/2e+04/0e+00/2e+04	1	2	4	221.1
222					CSYTPDQGSTR				1.54	2.23	1.12	2.42	1.25	0	0	0.02	0.2	0.01	1	23	3
222	P00562	metL	metL Bifunctional aspartokinase/homoserine dehydrogenas		R.C*SYTPDQGSTR.I	1576.67	287		1.54	2.23	1.14	2.56	1.25	1/1/4e+05/2e+04/7e+05/5e+04	1/1/1e+05/2e+04/9e+04/4e+04	1/1/7e+05/6e+04/9e+05/9e+04	1/1/5e+04/2e+04/1e+05/7e+04	1/1/1e+05/2e+04/2e+05/4e+04	1	2	3	222.1
222	P00562	metL	metL Bifunctional aspartokinase/homoserine dehydrogenas		R.C*SYTPDQGSTR.I	1576.67	287		1.54	0	1.11	2.28	1.24	1/1/1e+05/7e+03/2e+05/1e+04	0/0/0e+00/3e+03/0e+00/9e+03	0/1/0e+00/7e+03/0e+00/5e+03	0/1/0e+00/5e+03/0e+00/8e+03	1/1/3e+05/5e+03/4e+05/9e+03	1	3	3	222.2
223					AMASGVSACLATPFK				2.63	0	1.58	2.86	1.25	0.87	0	0.03	0.01	0.57	1	23	45
223	P0A953	fabB	fabB 3-oxoacyl-[acyl-carrier-protein] synthase 1	Cytoplasm.	K.AMASGVSAC*LATPFK.I	1816.88	145		2.63	0	0	2.87	1.5	1/1/7e+05/8e+04/2e+06/2e+05	0/0/0e+00/4e+03/0e+00/6e+03	0/0/0e+00/2e+05/0e+00/2e+04	1/1/2e+06/2e+05/5e+06/8e+05	1/1/8e+05/1e+05/1e+06/2e+05	1	2	4	223.1
223	P0A953	fabB	fabB 3-oxoacyl-[acyl-carrier-protein] synthase 1	Cytoplasm.	K.AMASGVSAC*LATPFK.I	1816.88	145		1.13	0	1.56	0	1.01	1/0/6e+06/2e+05/1e+07/2e+05	1/1/3e+05/8e+03/1e+06/2e+04	1/1/2e+06/3e+04/2e+06/4e+04	1/0/5e+06/2e+05/7e+06/2e+05	0/1/0e+00/2e+05/0e+00/2e+05	1	2	5	223.2
223	P0A953	fabB	fabB 3-oxoacyl-[acyl-carrier-protein] synthase 1	Cytoplasm.	K.AMASGVSAC*LATPFK.I	1816.88	145		2.63	0	0	2.85	1.56	1/1/9e+05/7e+04/2e+06/2e+05	0/2/0e+00/4e+03/0e+00/5e+02	0/2/0e+00/6e+02/0e+00/1e+03	1/1/3e+06/2e+05/9e+06/5e+05	1/1/1e+06/2e+05/2e+06/3e+05	1	3	4	223.3
223	P0A953	fabB	fabB 3-oxoacyl-[acyl-carrier-protein] synthase 1	Cytoplasm.	K.AMASGVSAC*LATPFK.I	1816.88	145		0	0	1.6	0	0.32	0/0/0e+00/4e+04/0e+00/2e+04	0/1/0e+00/1e+03/0e+00/3e+02	1/1/2e+05/4e+03/3e+05/6e+03	0/0/0e+00/7e+04/0e+00/3e+04	0/1/0e+00/8e+04/0e+00/3e+04	1	3	5	223.4
224					EAVADIGYPCIVK				3.88	1.72	2.15	6.11	1.25	0	0	0.77	0	0.69	1	3	45
224	P33221	purT	purT Phosphoribosylglycinamide formyltransferase 2		R.EAVADIGYPC*IVKPVMSSSGK.G	2514.25	152		3.88	1.72	1.6	0	0.76	1/1/4e+04/3e+04/2e+05/3e+04	0/1/0e+00/7e+03/0e+00/7e+03	0/1/0e+00/6e+03/0e+00/1e+04	0/0/0e+00/5e+05/0e+00/5e+04	0/1/0e+00/4e+04/0e+00/2e+04	1	3	4	224.1
224	P33221	purT	purT Phosphoribosylglycinamide formyltransferase 2		R.EAVADIGYPC*IVKPVMSSSGK.G	2514.25	152		0	0	2.69	6.11	1.74	0/0/0e+00/5e+03/0e+00/3e+04	0/1/0e+00/6e+03/0e+00/8e+03	0/1/0e+00/5e+03/0e+00/1e+04	0/1/0e+00/1e+04/0e+00/2e+04	1/0/1e+05/6e+03/3e+05/5e+03	1	3	5	224.2
224	P33221	purT	purT Phosphoribosylglycinamide formyltransferase 2		R.EAVADIGYPC*IVKPVMSSSGK.G	2514.25	152		0	0	0	0	0	0/0/0e+00/2e+03/0e+00/3e+03	0/0/0e+00/2e+03/0e+00/1e+02	0/0/0e+00/3e+00/0e+00/0e+00	1/0/1e+05/2e+04/1e+05/1e+04	0/0/0e+00/3e+03/0e+00/3e+03	1	2	4	224.3
225					CEAVSEIR				1.15	0	1.4	1.37	1.26	0.04	0	0	0.09	0.01	1	23	2345
225	P64483	yeaK	yeaK Uncharacterized protein YeaK		K.C*EAVSEIR.G	1268.6	36		1.15	0	0	1.41	1.27	0/1/0e+00/2e+04/0e+00/4e+04	0/0/0e+00/9e+03/0e+00/2e+04	0/2/0e+00/6e+04/0e+00/8e+04	1/1/2e+06/2e+05/3e+06/5e+05	1/1/9e+05/2e+05/1e+06/2e+05	1	2	3	225.1
225	P64483	yeaK	yeaK Uncharacterized protein YeaK		K.C*EAVSEIR.G	1268.6	36		1.14	0	1.4	0	0	1/1/8e+05/1e+05/1e+06/2e+05	0/0/1e+05/4e+04/1e+05/1e+05	1/1/2e+06/1e+05/3e+06/5e+05	0/1/0e+00/1e+05/0e+00/4e+05	0/3/0e+00/6e+04/0e+00/1e+05	1	2	2	225.2
225	P64483	yeaK	yeaK Uncharacterized protein YeaK		K.C*EAVSEIR.G	1268.6	36		0	0	0	1.37	1.25	0/1/0e+00/2e+03/0e+00/2e+03	0/0/0e+00/6e+01/0e+00/4e+02	0/5/0e+00/5e+03/0e+00/7e+03	0/1/0e+00/3e+04/0e+00/6e+04	1/1/3e+05/4e+04/3e+05/5e+04	1	3	3	225.3
225	P64483	yeaK	yeaK Uncharacterized protein YeaK		R.VVTHEAVGKC*EAVSEIR.G	2190.11	36		0	0	0	1.24	0	0/0/0e+00/1e+04/0e+00/6e+03	0/1/0e+00/7e+02/0e+00/6e+02	0/0/0e+00/1e+00/0e+00/1e+00	1/1/1e+05/4e+04/2e+05/6e+04	0/1/0e+00/1e+04/0e+00/3e+04	1	3	4	225.4
225	P64483	yeaK	yeaK Uncharacterized protein YeaK		R.VVTHEAVGKC*EAVSEIR.G	2190.11	36		1.22	0	0	0	0	1/1/5e+04/1e+04/5e+04/2e+04	0/2/0e+00/8e+02/0e+00/1e+03	0/0/0e+00/3e+04/0e+00/3e+03	0/0/0e+00/1e+05/0e+00/1e+04	0/2/0e+00/5e+03/0e+00/5e+03	1	3	5	225.5
225	P64483	yeaK	yeaK Uncharacterized protein YeaK		R.VVTHEAVGKC*EAVSEIR.G	2190.11	36		0	0	0	0	0	0/0/2e+04/1e+04/2e+04/1e+04	0/3/0e+00/4e+03/0e+00/5e+03	0/0/0e+00/1e+04/0e+00/2e+03	0/0/0e+00/9e+04/0e+00/1e+04	0/2/0e+00/2e+04/0e+00/8e+03	1	2	5	225.6
226					SCSQGGVR				2.41	2.76	1.39	3.05	1.26	0.18	0	0	0.57	0	1	2	34
226	P00452	nrdA	nrdA Ribonucleoside-diphosphate reductase 1 subunit alp		K.SC*SQGGVR.G	1155.52	292	DISULFID--{'note': 'Redox-active', 'evidence': 'ECO:0000269|PubMed:9309223,ECO:0000269|PubMed:9395490'} ||	2.28	2.76	0	2.65	1.26	1/1/4e+05/4e+04/1e+06/9e+04	1/1/4e+05/2e+04/1e+06/5e+04	0/0/0e+00/2e+00/0e+00/6e-01	0/1/0e+00/1e+04/0e+00/3e+04	1/1/5e+05/4e+04/7e+05/6e+04	1	2	4	226.1
226	P00452	nrdA	nrdA Ribonucleoside-diphosphate reductase 1 subunit alp		K.SC*SQGGVR.G	1155.52	292	DISULFID--{'note': 'Redox-active', 'evidence': 'ECO:0000269|PubMed:9309223,ECO:0000269|PubMed:9395490'} ||	2.54	0	1.39	3.45	0	0/1/0e+00/7e+03/0e+00/2e+04	0/1/0e+00/3e+04/0e+00/6e+04	1/1/3e+06/1e+05/4e+06/2e+05	0/2/0e+00/3e+03/0e+00/9e+03	0/2/0e+00/2e+04/0e+00/3e+04	1	2	3	226.2
227					DGAEDAQDDLVPSIQDDGC*ESGAC*K				1.87	0	1.44	3.33	1.26	0	0	0.02	0	0.11	1	34	34
227	P00452	nrdA	nrdA Ribonucleoside-diphosphate reductase 1 subunit alp		R.DGAEDAQDDLVPSIQDDGC*ESGAC*K.I	3264.36	754|759	754:SITE--{'note': 'Interacts with thioredoxin/glutaredoxin'} || !759:SITE--{'note': 'Interacts with thioredoxin/glutaredoxin'} ||	0	0	0	3.33	1.18	0/0/0e+00/9e+03/0e+00/1e+04	0/0/2e+04/1e+04/3e+04/9e+03	0/0/0e+00/1e+00/0e+00/4e+01	1/1/4e+04/6e+03/2e+05/2e+04	1/1/1e+05/3e+04/2e+05/4e+04	1	3	4	227.1
227	P00452	nrdA	nrdA Ribonucleoside-diphosphate reductase 1 subunit alp		R.DGAEDAQDDLVPSIQDDGC*ESGAC*K.I	3264.36	754|759	754:SITE--{'note': 'Interacts with thioredoxin/glutaredoxin'} || !759:SITE--{'note': 'Interacts with thioredoxin/glutaredoxin'} ||	0	0	1.46	0	0	0/0/0e+00/9e+01/0e+00/1e+02	0/0/0e+00/0e+00/0e+00/4e+01	1/1/7e+04/3e+04/1e+05/5e+04	0/0/0e+00/4e+02/0e+00/1e+02	0/0/0e+00/4e+01/0e+00/7e+01	1	3	3	227.2
227	P00452	nrdA	nrdA Ribonucleoside-diphosphate reductase 1 subunit alp		R.DGAEDAQDDLVPSIQDDGC*ESGAC*K.I	3264.36	754|759	754:SITE--{'note': 'Interacts with thioredoxin/glutaredoxin'} || !759:SITE--{'note': 'Interacts with thioredoxin/glutaredoxin'} ||	0	0	1.43	0	0	0/0/0e+00/1e+02/0e+00/3e+02	0/0/0e+00/3e+01/0e+00/2e+01	1/1/4e+04/2e+04/9e+04/3e+04	0/0/0e+00/4e+02/0e+00/3e+03	0/0/0e+00/0e+00/0e+00/4e+01	1	4	3	227.3
227	P00452	nrdA	nrdA Ribonucleoside-diphosphate reductase 1 subunit alp		R.DGAEDAQDDLVPSIQDDGC*ESGAC*K.I	3264.36	754|759	754:SITE--{'note': 'Interacts with thioredoxin/glutaredoxin'} || !759:SITE--{'note': 'Interacts with thioredoxin/glutaredoxin'} ||	0	0	0	0	1.34	0/0/0e+00/5e+03/0e+00/2e+03	0/1/0e+00/2e+03/0e+00/3e+03	0/1/0e+00/4e+01/0e+00/1e+02	0/1/0e+00/3e+04/0e+00/3e+04	1/1/2e+05/3e+04/2e+05/3e+04	1	4	4	227.4
227	P00452	nrdA	nrdA Ribonucleoside-diphosphate reductase 1 subunit alp		R.DGAEDAQDDLVPSIQDDGC*ESGAC*KI.-	3377.44	754|759	754:SITE--{'note': 'Interacts with thioredoxin/glutaredoxin'} || !759:SITE--{'note': 'Interacts with thioredoxin/glutaredoxin'} ||	1.87	0	0	0	0	1/0/2e+04/5e+03/1e+05/3e+04	0/0/0e+00/7e+02/0e+00/1e+04	0/0/0e+00/5e+01/0e+00/4e+02	0/0/0e+00/1e+04/0e+00/2e+05	0/0/0e+00/1e+04/0e+00/6e+04	1	3	4	227.5
227	P00452	nrdA	nrdA Ribonucleoside-diphosphate reductase 1 subunit alp		R.DGAEDAQDDLVPSIQDDGC*ESGAC*KI.-	3377.44	754|759	754:SITE--{'note': 'Interacts with thioredoxin/glutaredoxin'} || !759:SITE--{'note': 'Interacts with thioredoxin/glutaredoxin'} ||	0	0	0	0	0	0/1/0e+00/4e+02/0e+00/1e+03	0/0/0e+00/3e+03/0e+00/9e+03	0/0/0e+00/4e+01/0e+00/8e+02	0/0/0e+00/6e+02/0e+00/1e+03	1/0/4e+05/6e+03/5e+05/1e+04	1	3	5	227.6
228					AAGCVVNDYADR				0	0.6	0	1.14	1.27	0	0	0	0.16	0	1	2	23
228	P0AGK1	ubiA	ubiA 4-hydroxybenzoate octaprenyltransferase	Cell inner membrane {ECO	R.AAGC*VVNDYADR.K	1615.72	64		0	0.6	0	1.03	0	0/0/0e+00/1e+05/0e+00/4e+04	0/1/0e+00/4e+04/0e+00/4e+04	0/0/5e+05/5e+04/6e+05/1e+05	0/1/0e+00/2e+04/0e+00/7e+04	0/1/0e+00/2e+04/0e+00/1e+04	1	2	2	228.1
228	P0AGK1	ubiA	ubiA 4-hydroxybenzoate octaprenyltransferase	Cell inner membrane {ECO	R.AAGC*VVNDYADR.K	1615.72	64		0	0	0	1.25	1.27	0/0/0e+00/9e+03/0e+00/1e+05	0/0/7e+04/1e+04/5e+04/6e+04	0/0/0e+00/4e+03/0e+00/3e+05	1/1/1e+05/2e+04/2e+05/9e+04	1/1/1e+05/1e+04/3e+05/8e+04	1	2	3	228.2
229					MAEFGSCHR				1.77	0	0	1.43	1.27	0.18	0	0	0	0	1	2	45
229	P0A8M3	thrS	thrS Threonine--tRNA ligase	Cytoplasm {ECO	R.MAEFGSC*HR.N	1399.59	361		1.9	0	0	1.43	1.27	1/1/2e+05/1e+04/3e+05/2e+04	0/0/0e+00/4e+03/0e+00/1e+04	0/0/0e+00/1e+00/0e+00/0e+00	1/1/4e+05/2e+04/5e+05/4e+04	1/1/5e+05/3e+04/7e+05/6e+04	1	2	4	229.1
229	P0A8M3	thrS	thrS Threonine--tRNA ligase	Cytoplasm {ECO	R.MAEFGSC*HR.N	1399.59	361		1.65	0	0	0	0	1/1/2e+05/2e+04/3e+05/3e+04	0/0/0e+00/4e+03/0e+00/8e+03	0/0/0e+00/2e+02/0e+00/4e+02	0/1/0e+00/1e+04/0e+00/9e+03	0/0/0e+00/1e+03/0e+00/2e+03	1	2	5	229.2
230					DTMLCTCLVNEHDVR				1.12	0	1.12	1.5	1.27	0	0	0	0	0.06	1	23	34
230	P0A725	lpxC	lpxC UDP-3-O-[3-hydroxymyristoyl] N-acetylglucosamine d		R.DTMLC*TCLVNEHDVR.I	2168.96	63	MUTAGEN--{'note': 'C->A: Reduces level of inhibition by metal ions.', 'evidence': 'ECO:0000269|PubMed:20136146'} ||	1.12	0	0	1.5	1.22	1/1/4e+04/3e+04/5e+04/2e+04	0/1/0e+00/3e+03/0e+00/3e+03	0/0/0e+00/4e+01/0e+00/2e+01	1/1/3e+05/7e+04/4e+05/4e+04	1/1/2e+05/2e+04/2e+05/1e+04	1	3	4	230.1
230	P0A725	lpxC	lpxC UDP-3-O-[3-hydroxymyristoyl] N-acetylglucosamine d		R.DTMLC*TCLVNEHDVR.I	2168.96	63	MUTAGEN--{'note': 'C->A: Reduces level of inhibition by metal ions.', 'evidence': 'ECO:0000269|PubMed:20136146'} ||	0	0	0	0	1.31	0/0/0e+00/3e+04/0e+00/9e+03	0/0/0e+00/3e+03/0e+00/6e+03	0/0/0e+00/8e-01/0e+00/2e+00	0/0/0e+00/5e+04/0e+00/2e+04	1/1/6e+04/8e+03/8e+04/7e+03	1	2	4	230.2
230	P0A725	lpxC	lpxC UDP-3-O-[3-hydroxymyristoyl] N-acetylglucosamine d		R.DTMLC*TCLVNEHDVR.I	2168.96	63	MUTAGEN--{'note': 'C->A: Reduces level of inhibition by metal ions.', 'evidence': 'ECO:0000269|PubMed:20136146'} ||	0	0	1.12	0	0	0/1/0e+00/7e+03/0e+00/2e+04	0/0/0e+00/2e+03/0e+00/7e+03	1/1/6e+04/3e+04/1e+05/6e+04	0/2/0e+00/2e+04/0e+00/7e+04	0/1/0e+00/2e+04/0e+00/3e+04	1	3	3	230.3
231					ILPLVCYDLR				0	3.21	0.74	1.51	1.27	0	0	0	0	0	1	2	45
231	Q47679	yafV	yafV Hydrolase YafV		R.ILPLVC*YDLR.F	1566.84	141	ACT_SITE--{'note': 'Nucleophile', 'evidence': 'ECO:0000255|PROSITE-ProRule:PRU00054'} ||	0	0	0.74	0	1.27	0/0/0e+00/3e+04/0e+00/3e+03	0/0/0e+00/9e+02/0e+00/2e+03	1/1/3e+05/7e+04/2e+05/4e+04	0/0/0e+00/5e+04/0e+00/2e+04	0/1/0e+00/9e+03/0e+00/2e+04	1	2	4	231.1
231	Q47679	yafV	yafV Hydrolase YafV		R.ILPLVC*YDLR.F	1566.84	141	ACT_SITE--{'note': 'Nucleophile', 'evidence': 'ECO:0000255|PROSITE-ProRule:PRU00054'} ||	0	3.21	0	1.51	0	0/2/0e+00/6e+03/0e+00/8e+03	0/2/0e+00/3e+03/0e+00/5e+03	0/0/0e+00/9e+03/0e+00/2e+04	1/1/4e+04/1e+04/8e+04/2e+04	0/0/0e+00/4e+03/0e+00/5e+03	1	2	5	231.2
232					FTIDCSGVR				1.66	2	1.4	1.53	1.27	0	0.32	0.3	0	0	1	23	34
232	P0A887	ubiE	ubiE Ubiquinone/menaquinone biosynthesis C-methyltransf	Cytoplasm {ECO	R.FTIDC*SGVR.R	1359.64	58		1.66	1.77	1.19	1.53	1.27	1/1/2e+05/3e+04/4e+05/3e+04	1/1/1e+04/1e+04/6e+04/2e+04	1/1/2e+06/7e+04/2e+06/1e+05	1/1/7e+05/6e+04/1e+06/9e+04	0/1/0e+00/3e+04/0e+00/3e+04	1	2	3	232.1
232	P0A887	ubiE	ubiE Ubiquinone/menaquinone biosynthesis C-methyltransf	Cytoplasm {ECO	R.FTIDC*SGVR.R	1359.64	58		0	2.22	0	0	0	0/0/2e+05/2e+04/3e+05/4e+04	1/1/9e+04/3e+04/1e+05/7e+04	0/0/0e+00/1e+00/0e+00/1e+00	0/0/2e+05/2e+04/4e+05/6e+04	0/0/3e+05/6e+04/5e+05/1e+05	1	2	4	232.2
232	P0A887	ubiE	ubiE Ubiquinone/menaquinone biosynthesis C-methyltransf	Cytoplasm {ECO	R.FTIDC*SGVR.R	1359.64	58		0	0	1.61	0	0	0/0/0e+00/8e+03/0e+00/1e+04	0/0/0e+00/5e+03/0e+00/7e+03	1/1/8e+05/5e+04/1e+06/7e+04	0/0/0e+00/8e+03/0e+00/3e+04	0/1/0e+00/1e+04/0e+00/2e+04	1	3	3	232.3
233					VNCINPGGTR				2.54	3.04	0	2.59	1.27	0	0	0	0	0	1	2	4
233	P31808	yciK	yciK Uncharacterized oxidoreductase YciK		R.VNC*INPGGTR.T	1392.67	191		2.54	3.04	0	2.59	1.27	1/1/7e+05/2e+04/2e+06/6e+04	1/1/1e+05/3e+04/4e+05/8e+04	0/0/0e+00/2e+00/0e+00/1e+00	1/1/7e+05/5e+04/2e+06/2e+05	1/1/2e+05/1e+05/3e+05/1e+05	1	2	4	233.1
234					TSMVSLCEQLSK				3.17	5.78	1.2	3.52	1.27	0.06	0	0.37	0	0.11	1	23	345
234	P0AEI4	rimO	rimO Ribosomal protein S12 methylthiotransferase RimO	Cytoplasm {ECO	K.TSMVSLC*EQLSK.L	1687.81	223		3.13	0	0	3.52	1.26	1/1/4e+04/4e+03/2e+05/9e+03	0/1/0e+00/6e+03/0e+00/6e+03	0/3/0e+00/4e+02/0e+00/2e+02	1/0/3e+04/9e+03/2e+05/2e+04	1/1/7e+04/1e+04/2e+05/1e+04	1	2	4	234.1
234	P0AEI4	rimO	rimO Ribosomal protein S12 methylthiotransferase RimO	Cytoplasm {ECO	K.TSMVSLC*EQLSK.L	1687.81	223		0	5.78	1.53	0	1.27	0/0/0e+00/9e+02/0e+00/8e+03	1/1/7e+04/2e+03/4e+05/6e+03	0/1/0e+00/1e+03/0e+00/6e+03	0/2/0e+00/7e+03/0e+00/4e+03	0/2/0e+00/9e+03/0e+00/6e+03	1	2	5	234.2
234	P0AEI4	rimO	rimO Ribosomal protein S12 methylthiotransferase RimO	Cytoplasm {ECO	K.TSMVSLC*EQLSK.L	1687.81	223		3.22	0	0.8	0	1.46	1/1/4e+04/3e+03/2e+05/7e+03	0/0/0e+00/6e+02/0e+00/2e+03	0/2/0e+00/3e+01/0e+00/2e+01	0/4/0e+00/3e+03/0e+00/5e+03	1/1/1e+05/1e+04/2e+05/1e+04	1	3	4	234.3
234	P0AEI4	rimO	rimO Ribosomal protein S12 methylthiotransferase RimO	Cytoplasm {ECO	K.TSMVSLC*EQLSK.L	1687.81	223		0	0	1.2	0	0	0/0/0e+00/2e+04/0e+00/6e+03	0/0/0e+00/3e+04/0e+00/5e+03	1/1/2e+05/3e+04/2e+05/2e+04	0/0/0e+00/8e+04/0e+00/1e+04	0/0/0e+00/5e+04/0e+00/1e+04	1	2	3	234.4
235					SFTTSGCFAR				0	1.83	0	0	1.27	0	0	0	0	0	1	2	4
235	P0AEJ2	entC	entC Isochorismate synthase EntC		R.SFTTSGC*FAR.F	1438.65	35		0	1.83	0	0	1.27	0/0/4e+04/3e+04/9e+04/7e+04	1/1/8e+04/2e+04/1e+05/3e+04	0/0/0e+00/2e+00/0e+00/5e-01	0/0/0e+00/8e+04/0e+00/4e+05	1/1/2e+05/6e+04/3e+05/1e+05	1	2	4	235.1
236					SMDLEQECEQLR				0	2.57	0	1.76	1.28	0	0	0	0.17	0.08	1	234	345
236	P0A8T7	rpoC	rpoC DNA-directed RNA polymerase subunit beta		K.SMDLEQEC*EQLR.E	1842.8	198		0	0	0	1.62	1.34	0/0/0e+00/1e+04/0e+00/1e+04	0/0/0e+00/7e+03/0e+00/1e+04	0/1/0e+00/1e+05/0e+00/4e+04	1/1/1e+05/1e+05/2e+05/5e+04	0/0/0e+00/1e+04/0e+00/1e+04	1	3	3	236.1
236	P0A8T7	rpoC	rpoC DNA-directed RNA polymerase subunit beta		K.SMDLEQEC*EQLR.E	1842.8	198		0	0	0	1.95	0	0/0/0e+00/3e+04/0e+00/1e+04	0/0/0e+00/2e+04/0e+00/7e+03	0/0/0e+00/3e+04/0e+00/1e+04	1/1/1e+05/2e+04/3e+05/2e+04	0/0/2e+05/4e+04/7e+04/1e+04	1	2	3	236.2
236	P0A8T7	rpoC	rpoC DNA-directed RNA polymerase subunit beta		K.SMDLEQEC*EQLREELNETNSETK.R	3118.37	198		0	2.57	0	0	0	0/0/0e+00/6e+03/0e+00/9e+03	0/2/0e+00/5e+03/0e+00/4e+03	0/0/8e+04/6e+04/1e+05/7e+04	0/0/0e+00/5e+04/0e+00/5e+04	0/0/0e+00/4e+03/0e+00/6e+03	1	3	3	236.3
236	P0A8T7	rpoC	rpoC DNA-directed RNA polymerase subunit beta		K.SMDLEQEC*EQLREELNETNSETK.R	3118.37	198		0	0	0	0	1.22	0/0/0e+00/4e+03/0e+00/1e+04	0/1/0e+00/4e+03/0e+00/9e+03	0/0/0e+00/2e+03/0e+00/5e+03	0/0/0e+00/4e+03/0e+00/5e+03	1/1/6e+04/1e+04/1e+05/2e+04	1	3	5	236.4
236	P0A8T7	rpoC	rpoC DNA-directed RNA polymerase subunit beta		K.SMDLEQEC*EQLREELNETNSETK.R	3118.37	198		0	0	0	1.76	0	0/0/0e+00/1e+03/0e+00/4e+04	0/0/0e+00/3e+01/0e+00/1e+02	0/0/0e+00/1e+02/0e+00/3e+03	1/1/1e+05/1e+04/3e+05/7e+04	0/0/0e+00/4e+01/0e+00/3e+01	1	4	4	236.5
236	P0A8T7	rpoC	rpoC DNA-directed RNA polymerase subunit beta		K.SMDLEQEC*EQLREELNETNSETK.R	3118.37	198		0	0	0	0	0	1/0/3e+04/6e+03/2e+04/2e+04	0/2/0e+00/2e+03/0e+00/2e+03	0/1/0e+00/2e+03/0e+00/3e+03	1/0/2e+05/4e+04/2e+05/1e+05	0/0/0e+00/3e+03/0e+00/2e+04	1	3	4	236.6
237					SLEGDAECR				1.5	1.64	1.13	1.79	1.28	0.13	0.05	0.37	0.15	0.2	1	123	23
237	P0AAP3	frmR	frmR Transcriptional repressor FrmR	Cytoplasm {ECO	R.SLEGDAEC*R.A	1341.58	35		1.5	1.6	1.39	1.56	1.42	1/1/2e+06/1e+05/4e+06/2e+05	1/1/2e+05/1e+05/4e+05/1e+05	1/1/8e+06/2e+05/1e+07/3e+05	0/2/0e+00/9e+04/0e+00/2e+05	1/1/1e+06/1e+05/2e+06/2e+05	1	2	2	237.1
237	P0AAP3	frmR	frmR Transcriptional repressor FrmR	Cytoplasm {ECO	R.SLEGDAEC*R.A	1341.58	35		1.3	1.67	0.87	1.79	1.03	0/3/0e+00/5e+04/0e+00/7e+04	1/1/2e+05/4e+04/4e+05/6e+04	0/2/0e+00/5e+04/0e+00/5e+04	1/1/2e+06/2e+05/3e+06/4e+05	0/3/0e+00/5e+04/0e+00/7e+04	1	2	3	237.2
237	P0AAP3	frmR	frmR Transcriptional repressor FrmR	Cytoplasm {ECO	R.SLEGDAEC*R.A	1341.58	35		1.54	0	0	1.64	1.28	0/1/0e+00/6e+04/0e+00/1e+05	0/0/0e+00/2e+04/0e+00/1e+04	0/0/0e+00/8e+04/0e+00/4e+04	0/1/0e+00/8e+04/0e+00/7e+04	1/1/7e+05/1e+05/1e+06/2e+05	1	3	2	237.3
237	P0AAP3	frmR	frmR Transcriptional repressor FrmR	Cytoplasm {ECO	R.SLEGDAEC*R.A	1341.58	35		0	0	0	1.93	0	0/1/0e+00/4e+02/0e+00/4e+02	0/1/0e+00/7e+02/0e+00/9e+02	0/0/0e+00/0e+00/0e+00/4e+01	1/1/3e+04/4e+03/8e+04/1e+04	0/0/0e+00/0e+00/0e+00/1e+02	1	1	3	237.4
237	P0AAP3	frmR	frmR Transcriptional repressor FrmR	Cytoplasm {ECO	R.SLEGDAEC*R.A	1341.58	35		0	0	0	1.83	0	0/0/0e+00/1e+04/0e+00/2e+04	0/0/0e+00/9e+04/0e+00/5e+03	0/0/0e+00/8e+04/0e+00/2e+05	1/1/1e+05/6e+04/3e+05/1e+05	0/0/0e+00/5e+04/0e+00/2e+04	1	3	3	237.5
237	P0AAP3	frmR	frmR Transcriptional repressor FrmR	Cytoplasm {ECO	R.SLEGDAEC*R.A	1341.58	35		0	0	0	0	0	0/2/0e+00/5e+05/0e+00/6e+05	1/1/1e+05/4e+04/2e+05/8e+04	0/2/0e+00/5e+05/0e+00/1e+06	0/4/0e+00/5e+05/0e+00/9e+05	0/4/0e+00/4e+05/0e+00/8e+05	1	1	2	237.6
238					NLDDGSVEVVACGEEGQVEK				2.32	0	1.2	1.94	1.28	1.32	0	0.78	0	0.03	1	23	23
238	P0AB65	yccX	yccX Acylphosphatase		K.NLDDGSVEVVAC*GEEGQVEK.L	2440.1	49	DISULFID--{'evidence': 'ECO:0000255|HAMAP-Rule:MF_01450,ECO:0000269|PubMed:17134700'} ||	1.39	0	1.2	0	0	1/1/6e+04/3e+03/8e+04/3e+03	0/0/0e+00/1e+03/0e+00/2e+03	1/1/2e+05/2e+04/2e+05/7e+03	0/0/0e+00/5e+02/0e+00/3e+03	0/3/0e+00/4e+03/0e+00/7e+03	1	2	2	238.1
238	P0AB65	yccX	yccX Acylphosphatase		K.NLDDGSVEVVAC*GEEGQVEK.L	2440.1	49	DISULFID--{'evidence': 'ECO:0000255|HAMAP-Rule:MF_01450,ECO:0000269|PubMed:17134700'} ||	0	0	0	1.94	1.3	0/0/0e+00/2e+03/0e+00/4e+01	0/0/0e+00/6e+03/0e+00/8e+01	0/0/0e+00/4e+04/0e+00/2e+03	0/1/0e+00/7e+02/0e+00/1e+03	1/1/1e+05/3e+03/1e+05/4e+03	1	2	3	238.2
238	P0AB65	yccX	yccX Acylphosphatase		K.NLDDGSVEVVAC*GEEGQVEK.L	2440.1	49	DISULFID--{'evidence': 'ECO:0000255|HAMAP-Rule:MF_01450,ECO:0000269|PubMed:17134700'} ||	3.25	0	0.03	0	0	1/1/5e+04/3e+05/2e+05/6e+04	0/0/0e+00/2e+05/0e+00/1e+05	0/1/0e+00/6e+05/0e+00/1e+05	0/0/0e+00/4e+05/0e+00/1e+05	0/0/0e+00/7e+04/0e+00/7e+04	1	3	2	238.3
238	P0AB65	yccX	yccX Acylphosphatase		K.NLDDGSVEVVAC*GEEGQVEK.L	2440.1	49	DISULFID--{'evidence': 'ECO:0000255|HAMAP-Rule:MF_01450,ECO:0000269|PubMed:17134700'} ||	0	0	1.5	0	1.26	0/0/0e+00/6e+04/0e+00/3e+04	0/1/0e+00/7e+04/0e+00/3e+04	0/2/0e+00/6e+04/0e+00/4e+04	0/0/2e+05/1e+05/2e+05/6e+04	1/1/3e+05/5e+04/2e+05/3e+04	1	3	3	238.4
239					VLGCYPSENVVPVDPT				2.35	2.82	0.83	2.18	1.28	0.06	0	0	0	0	1	2	23
239	P0A9J8	pheA	pheA P-protein	Cytoplasm {ECO	K.VLGC*YPSENVVPVDPT.-	2051.99	374		2.39	2.82	0	2.18	1.28	1/1/9e+04/8e+03/2e+05/2e+04	1/1/3e+05/1e+04/8e+05/3e+04	0/0/0e+00/2e+04/0e+00/1e+04	1/1/5e+05/3e+04/1e+06/5e+04	1/1/5e+05/2e+04/6e+05/3e+04	1	2	3	239.1
239	P0A9J8	pheA	pheA P-protein	Cytoplasm {ECO	K.VLGC*YPSENVVPVDPT.-	2051.99	374		2.31	0	0.83	0	0	0/1/0e+00/6e+03/0e+00/1e+04	0/0/0e+00/2e+03/0e+00/4e+03	1/1/4e+05/5e+04/4e+05/4e+04	0/1/0e+00/8e+03/0e+00/2e+04	0/1/0e+00/2e+03/0e+00/5e+03	1	2	2	239.2
240					LTEMGFPCIGLPGTIDNDIK				1.91	0	1.87	2.94	1.28	0	0	0	0	0	1	3	4
240	P0A796	pfkA	pfkA ATP-dependent 6-phosphofructokinase isozyme 1	Cytoplasm {ECO	R.LTEMGFPC*IGLPGTIDNDIK.G	2497.22	120		1.91	0	1.87	2.94	1.28	0/2/0e+00/1e+04/0e+00/1e+04	0/2/0e+00/6e+03/0e+00/7e+03	1/1/9e+04/2e+03/1e+05/9e+04	1/1/2e+05/3e+04/3e+05/6e+04	0/4/0e+00/3e+04/0e+00/2e+04	1	3	4	240.1
240	P0A796	pfkA	pfkA ATP-dependent 6-phosphofructokinase isozyme 1	Cytoplasm {ECO	R.LTEMGFPC*IGLPGTIDNDIK.G	2497.22	120		0	0	0	0	0	0/0/0e+00/2e+00/0e+00/2e+01	0/0/0e+00/2e+01/0e+00/7e+00	1/0/2e+04/1e+03/5e+04/1e+03	0/0/0e+00/3e+01/0e+00/4e+01	0/0/0e+00/1e+02/0e+00/9e-01	1	2	4	240.2
241					GGVIVYPTDSGYALGCK				1.59	1.6	1.25	1.84	1.29	0.09	1.52	0.02	0.18	0.23	1	23	345
241	P0AFR4	yciO	yciO Uncharacterized protein YciO		K.GGVIVYPTDSGYALGC*K.I	2063	42		1.59	4.58	1.23	1.89	1.68	1/1/7e+04/1e+04/1e+05/2e+04	0/2/0e+00/1e+04/0e+00/2e+04	1/1/4e+05/6e+04/5e+05/7e+04	0/2/0e+00/7e+04/0e+00/1e+05	0/2/0e+00/2e+04/0e+00/4e+04	1	2	3	241.1
241	P0AFR4	yciO	yciO Uncharacterized protein YciO		K.GGVIVYPTDSGYALGC*K.I	2063	42		1.52	1.58	0	1.83	1.23	0/1/0e+00/2e+04/0e+00/1e+04	1/1/1e+05/2e+04/2e+05/2e+04	0/0/0e+00/0e+00/0e+00/1e+00	1/1/3e+05/3e+04/5e+05/4e+04	2/2/3e+04/3e+04/6e+04/3e+04	1	2	4	241.2
241	P0AFR4	yciO	yciO Uncharacterized protein YciO		K.GGVIVYPTDSGYALGC*K.I	2063	42		1.6	1.63	0	1.98	1.15	0/1/0e+00/1e+04/0e+00/2e+04	1/1/2e+05/1e+04/2e+05/2e+04	0/0/0e+00/0e+00/0e+00/1e+00	1/1/4e+05/3e+04/8e+05/5e+04	0/1/0e+00/4e+04/0e+00/4e+04	1	3	4	241.3
241	P0AFR4	yciO	yciO Uncharacterized protein YciO		K.GGVIVYPTDSGYALGC*K.I	2063	42		1.4	1.44	0	0	1.34	1/1/1e+05/1e+04/2e+05/7e+03	0/1/0e+00/8e+03/0e+00/9e+03	0/2/0e+00/4e+03/0e+00/5e+03	0/0/0e+00/8e+03/0e+00/7e+03	0/1/0e+00/6e+03/0e+00/5e+03	1	2	5	241.4
241	P0AFR4	yciO	yciO Uncharacterized protein YciO		K.GGVIVYPTDSGYALGC*K.I	2063	42		1.61	0	1.26	1.73	0	1/1/1e+05/2e+04/2e+05/2e+04	0/1/0e+00/5e+03/0e+00/1e+04	1/1/6e+05/6e+04/7e+05/8e+04	0/2/0e+00/1e+05/0e+00/1e+05	0/1/0e+00/2e+04/0e+00/2e+04	1	3	3	241.5
241	P0AFR4	yciO	yciO Uncharacterized protein YciO		R.KGGVIVYPTDSGYALGC*K.I	2191.1	42		0	0	0	1.84	0	0/0/0e+00/1e+04/0e+00/7e+03	0/0/0e+00/2e+04/0e+00/3e+02	0/0/0e+00/1e+00/0e+00/2e+00	1/1/4e+05/6e+04/7e+05/1e+05	0/0/0e+00/6e+03/0e+00/1e+04	1	2	4	241.6
241	P0AFR4	yciO	yciO Uncharacterized protein YciO		R.KGGVIVYPTDSGYALGC*K.I	2191.1	42		0	0	0	1.45	0	0/0/0e+00/4e+04/0e+00/4e+04	0/0/0e+00/7e+03/0e+00/3e+04	0/0/0e+00/6e-01/0e+00/0e+00	1/1/1e+06/3e+05/2e+06/4e+05	0/0/0e+00/6e+04/0e+00/6e+04	1	3	4	241.7
242					GCAIDIGTVIDNDNCTSK				1.48	1.45	1.27	2	1.29	0	0.23	0.06	0.23	0.28	1	23	345
242	P32162	yiiS	yiiS UPF0381 protein YiiS		K.GC*AIDIGTVIDNDNCTSK.F	2259.01	13		1.48	1.61	0	1.92	1.29	1/1/3e+04/1e+04/6e+04/7e+03	1/1/4e+04/6e+03/5e+04/5e+03	0/0/0e+00/1e+01/0e+00/8e+00	1/1/2e+05/9e+04/5e+05/3e+04	1/1/1e+05/1e+04/2e+05/1e+04	1	2	4	242.1
242	P32162	yiiS	yiiS UPF0381 protein YiiS		K.GC*AIDIGTVIDNDNCTSK.F	2259.01	13		0	0	1.27	2.35	0.75	0/0/0e+00/7e+03/0e+00/6e+03	0/0/4e+05/8e+03/7e+05/7e+03	1/1/9e+04/5e+03/1e+05/4e+03	0/1/0e+00/2e+04/0e+00/1e+04	1/0/7e+05/1e+04/6e+05/1e+04	1	2	5	242.2
242	P32162	yiiS	yiiS UPF0381 protein YiiS		K.GC*AIDIGTVIDNDNCTSK.F	2259.01	13		0	1.28	1.37	0	1.33	0/1/0e+00/5e+03/0e+00/2e+03	0/1/0e+00/2e+03/0e+00/4e+03	1/1/6e+04/1e+03/8e+04/1e+03	0/2/0e+00/5e+03/0e+00/5e+03	1/1/4e+05/5e+03/4e+05/6e+03	1	3	5	242.3
242	P32162	yiiS	yiiS UPF0381 protein YiiS		K.GC*AIDIGTVIDNDNCTSK.F	2259.01	13		0	0	0	2	1.28	0/1/0e+00/2e+04/0e+00/1e+04	0/1/0e+00/9e+03/0e+00/1e+04	0/0/0e+00/4e+00/0e+00/2e+00	1/1/5e+05/1e+05/8e+05/7e+04	0/1/0e+00/3e+04/0e+00/4e+04	1	3	4	242.4
242	P32162	yiiS	yiiS UPF0381 protein YiiS		K.GC*AIDIGTVIDNDNCTSK.F	2259.01	13		0	0	1.25	0	0	0/1/0e+00/8e+03/0e+00/4e+03	0/0/0e+00/7e+02/0e+00/1e+03	1/1/1e+05/6e+04/2e+05/3e+04	0/0/0e+00/4e+03/0e+00/3e+03	0/0/0e+00/9e+02/0e+00/1e+03	1	2	3	242.5
242	P32162	yiiS	yiiS UPF0381 protein YiiS		K.GCAIDIGTVIDNDNC*TSK.F	2259.01	26		0	0	0	0	0	0/4/0e+00/1e+03/0e+00/1e+03	1/0/0e+00/5e+03/4e+04/6e+03	0/0/0e+00/0e+00/0e+00/0e+00	0/0/0e+00/2e+04/0e+00/2e+04	0/0/0e+00/2e+03/0e+00/4e+02	1	2	4	242.6
243					LCGDGGFTR				2.03	2.43	1.46	2.5	1.29	0.13	0	0.04	0.18	0.04	1	23	3
243	P27833	rffA	rffA dTDP-4-amino-4,6-dideoxygalactose transaminase		K.LC*GDGGFTR.R	1287.58	27		2.12	2.43	1.49	2.63	1.32	1/1/7e+04/5e+04/2e+05/1e+05	1/1/4e+05/4e+04/1e+06/9e+04	1/1/7e+05/8e+04/1e+06/1e+05	1/1/2e+06/9e+04/5e+06/1e+05	1/1/1e+06/1e+05/2e+06/2e+05	1	2	3	243.1
243	P27833	rffA	rffA dTDP-4-amino-4,6-dideoxygalactose transaminase		K.LC*GDGGFTR.R	1287.58	27		1.94	0	1.43	2.38	1.27	1/1/1e+05/1e+04/2e+05/2e+04	0/0/0e+00/5e+03/0e+00/5e+03	1/1/5e+05/1e+04/7e+05/3e+04	0/3/0e+00/2e+04/0e+00/3e+04	1/1/2e+05/3e+04/2e+05/3e+04	1	3	3	243.2
244					LSALCSEGAHDQVYETVR				0	0	0.98	2.54	1.29	0	0	0.04	0.47	0.23	1	23	34
244	P0A8V6	fadR	fadR Fatty acid metabolism regulator protein	Cytoplasm {ECO	K.LSALC*SEGAHDQVYETVR.R	2341.1	200		0	0	0	2.88	1.13	0/0/0e+00/3e+03/0e+00/1e+02	0/1/0e+00/2e+03/0e+00/1e+03	0/0/0e+00/1e+00/0e+00/0e+00	1/0/5e+04/1e+04/2e+05/2e+04	1/1/1e+05/7e+03/2e+05/3e+03	1	2	4	244.1
244	P0A8V6	fadR	fadR Fatty acid metabolism regulator protein	Cytoplasm {ECO	K.LSALC*SEGAHDQVYETVR.R	2341.1	200		0	0	0	2.21	1.46	0/1/0e+00/5e+04/0e+00/1e+05	0/0/2e+04/8e+04/7e+04/6e+04	0/0/0e+00/1e+00/0e+00/4e-01	1/1/2e+05/8e+04/5e+05/1e+05	1/1/5e+05/1e+05/6e+05/2e+05	1	3	4	244.2
244	P0A8V6	fadR	fadR Fatty acid metabolism regulator protein	Cytoplasm {ECO	K.LSALC*SEGAHDQVYETVR.R	2341.1	200		0	0	1	0	0	0/0/0e+00/3e+01/0e+00/7e+02	0/0/0e+00/1e+02/0e+00/9e+02	1/1/7e+04/6e+03/2e+05/5e+03	0/0/0e+00/7e+03/0e+00/4e+02	0/0/0e+00/3e+02/0e+00/5e+02	1	2	3	244.3
244	P0A8V6	fadR	fadR Fatty acid metabolism regulator protein	Cytoplasm {ECO	K.LSALC*SEGAHDQVYETVR.R	2341.1	200		0	0	0.95	0	0	0/0/0e+00/5e+04/0e+00/2e+04	0/0/0e+00/6e+04/0e+00/1e+04	1/1/1e+06/2e+05/1e+06/2e+05	0/0/0e+00/2e+05/0e+00/3e+04	0/0/0e+00/5e+04/0e+00/3e+04	1	3	3	244.4
245					ACALITDGR				1.78	0	1.32	0	1.29	0	0	0	0	0	1	2	3
245	P05791	ilvD	ilvD Dihydroxy-acid dehydratase		K.AC*ALITDGR.F	1281.63	508		1.78	0	1.32	0	1.29	1/1/1e+05/1e+04/2e+05/1e+04	1/0/3e+04/6e+03/4e+04/1e+04	1/1/2e+05/1e+04/1e+05/3e+04	0/0/0e+00/2e+05/0e+00/5e+04	1/1/6e+04/2e+04/5e+04/3e+04	1	2	3	245.1
246					VCGVANSK				2.19	2.53	0	0	1.29	0	0	0	0	0	1	1	4
246	P00561	thrA	thrA Bifunctional aspartokinase/homoserine dehydrogenas		R.VC*GVANSK.A	1139.55	501		2.19	2.53	0	0	1.29	0/1/0e+00/2e+03/0e+00/2e+03	1/1/2e+04/2e+03/7e+04/4e+03	0/0/0e+00/1e+00/0e+00/1e+00	0/2/0e+00/5e+03/0e+00/2e+04	0/2/0e+00/6e+03/0e+00/7e+03	1	1	4	246.1
247					CGHDQFQR				0	0	0	0	1.29	0	0	0	0	0	1	2	4
247	P0AAT9	ybeL	ybeL Uncharacterized protein YbeL		K.C*GHDQFQR.R	1352.58	148		0	0	0	0	1.29	0/1/0e+00/3e+05/0e+00/6e+03	0/1/0e+00/2e+05/0e+00/7e+03	0/0/0e+00/2e+00/0e+00/1e+00	0/1/0e+00/2e+05/0e+00/1e+04	1/1/1e+05/5e+04/2e+05/2e+04	1	2	4	247.1
248					LLMEETGIPVVVAEDPLTCVAR				1.83	0	1.29	1.77	1.3	0.68	0	0.25	0.03	0.01	1	234	45
248	P0A9X4	mreB	mreB Rod shape-determining protein MreB	Cytoplasm {ECO	R.LLMEETGIPVVVAEDPLTC*VAR.G	2718.4	324		1.83	0	0.99	1.76	1.29	1/1/1e+05/1e+04/2e+05/2e+04	0/2/0e+00/3e+02/0e+00/1e+03	0/1/0e+00/2e+03/0e+00/2e+03	0/1/0e+00/2e+04/0e+00/3e+04	1/1/1e+05/1e+04/1e+05/2e+04	1	2	5	248.1
248	P0A9X4	mreB	mreB Rod shape-determining protein MreB	Cytoplasm {ECO	R.LLMEETGIPVVVAEDPLTC*VAR.G	2718.4	324		1.72	0	0.76	1.7	1.31	0/1/0e+00/8e+04/0e+00/1e+05	0/1/0e+00/1e+02/0e+00/3e+02	0/1/0e+00/2e+04/0e+00/1e+04	0/1/0e+00/7e+04/0e+00/1e+05	1/1/3e+06/1e+05/3e+06/1e+05	1	3	5	248.2
248	P0A9X4	mreB	mreB Rod shape-determining protein MreB	Cytoplasm {ECO	R.LLMEETGIPVVVAEDPLTC*VAR.G	2718.4	324		1.88	0	1.3	1.77	0	0/2/0e+00/2e+03/0e+00/3e+03	0/0/0e+00/9e+00/0e+00/3e+01	2/2/9e+04/4e+03/1e+05/5e+03	1/1/3e+05/1e+04/8e+05/3e+04	0/0/0e+00/7e+01/0e+00/1e+02	1	2	4	248.3
248	P0A9X4	mreB	mreB Rod shape-determining protein MreB	Cytoplasm {ECO	R.LLMEETGIPVVVAEDPLTC*VAR.G	2718.4	324		1.73	0	1.29	1.77	0	1/1/1e+06/4e+04/2e+06/6e+04	0/0/0e+00/1e+02/0e+00/4e+02	1/1/4e+06/5e+04/6e+06/7e+04	1/1/5e+06/1e+05/8e+06/3e+05	0/1/0e+00/9e+01/0e+00/1e+02	1	3	4	248.4
248	P0A9X4	mreB	mreB Rod shape-determining protein MreB	Cytoplasm {ECO	R.LLMEETGIPVVVAEDPLTC*VAR.G	2718.4	324		3.31	0	1.34	0	0	0/2/0e+00/2e+03/0e+00/1e+03	0/2/0e+00/4e+02/0e+00/4e+01	1/1/8e+04/1e+03/1e+05/1e+03	0/0/1e+05/8e+03/9e+04/3e+03	0/0/0e+00/7e+03/0e+00/3e+01	1	4	4	248.5
249					DNTTIACAALYPFPEEK				1.79	3.46	1.18	2.07	1.3	0.03	1.69	0.07	0.21	0.29	1	23	234
249	P0A6C5	argA	argA Amino-acid acetyltransferase	Cytoplasm {ECO	R.DNTTIAC*AALYPFPEEK.I	2246.05	349		1.79	4.81	1.18	2.01	1.69	0/2/0e+00/7e+03/0e+00/2e+04	0/1/0e+00/4e+03/0e+00/2e+04	1/1/5e+05/6e+04/9e+05/3e+04	0/1/0e+00/2e+04/0e+00/3e+04	0/1/0e+00/7e+03/0e+00/1e+04	1	2	3	249.1
249	P0A6C5	argA	argA Amino-acid acetyltransferase	Cytoplasm {ECO	R.DNTTIAC*AALYPFPEEK.I	2246.05	349		1.75	5.25	1.15	1.75	1.44	1/1/2e+05/1e+04/3e+05/2e+04	0/1/0e+00/2e+03/0e+00/8e+03	1/1/7e+05/5e+04/6e+05/8e+04	0/1/0e+00/2e+04/0e+00/3e+04	0/1/0e+00/5e+03/0e+00/5e+03	1	3	3	249.2
249	P0A6C5	argA	argA Amino-acid acetyltransferase	Cytoplasm {ECO	R.DNTTIAC*AALYPFPEEK.I	2246.05	349		1.82	2.12	0	2.13	1.05	1/1/7e+04/9e+03/1e+05/2e+04	1/1/1e+05/6e+03/2e+05/1e+04	0/2/0e+00/1e+02/0e+00/5e+02	1/1/9e+04/3e+04/2e+05/3e+04	1/1/1e+05/2e+04/2e+05/1e+04	1	2	4	249.3
249	P0A6C5	argA	argA Amino-acid acetyltransferase	Cytoplasm {ECO	R.DNTTIAC*AALYPFPEEK.I	2246.05	349		1.79	2.11	0	2.24	1.17	0/2/0e+00/1e+04/0e+00/3e+04	1/1/9e+04/7e+03/2e+05/2e+04	0/0/0e+00/3e+02/0e+00/3e+02	1/1/2e+05/4e+04/4e+05/8e+04	1/1/4e+05/3e+04/6e+05/3e+04	1	3	4	249.4
249	P0A6C5	argA	argA Amino-acid acetyltransferase	Cytoplasm {ECO	R.DNTTIAC*AALYPFPEEK.I	2246.05	349		0	0	1.29	0	0	0/2/0e+00/2e+03/0e+00/6e+03	0/0/0e+00/1e+03/0e+00/1e+03	1/1/1e+05/2e+04/1e+05/3e+04	0/0/0e+00/8e+02/0e+00/6e+03	0/0/0e+00/2e+03/0e+00/1e+03	1	2	2	249.5
250					NLEVCPK				1.95	2.12	1.21	2.23	1.3	0	0.11	0	0	0	1	2	34
250	P0A9Q5	accD	accD Acetyl-coenzyme A carboxylase carboxyl transferase	Cytoplasm.	R.NLEVC*PK.C	1164.58	46	METAL--{'note': 'Zinc'} || MUTAGEN--{'note': 'C->A: Vmax decreases 11-fold.', 'evidence': 'ECO:0000269|PubMed:19965770'} ||	1.95	2.2	1.21	2.23	1.3	1/1/1e+05/7e+04/3e+05/6e+04	0/1/0e+00/4e+04/0e+00/5e+04	1/1/1e+06/1e+05/1e+06/9e+04	1/1/6e+05/1e+05/1e+06/1e+05	0/1/0e+00/1e+05/0e+00/1e+05	1	2	3	250.1
250	P0A9Q5	accD	accD Acetyl-coenzyme A carboxylase carboxyl transferase	Cytoplasm.	R.NLEVC*PK.C	1164.58	46	METAL--{'note': 'Zinc'} || MUTAGEN--{'note': 'C->A: Vmax decreases 11-fold.', 'evidence': 'ECO:0000269|PubMed:19965770'} ||	0	2.04	0	0	0	0/0/0e+00/1e+04/0e+00/1e+04	1/0/2e+04/5e+03/3e+04/1e+04	0/0/0e+00/5e-01/0e+00/2e+00	0/0/0e+00/2e+04/0e+00/2e+04	0/0/0e+00/3e+04/0e+00/3e+04	1	2	4	250.2
251					ACAEDDPQLSGR				5.08	2.97	1.4	2.92	1.3	2.33	2.76	0	1.24	0	1	23	23
251	P04335	frsA	frsA Esterase FrsA		K.AC*AEDDPQLSGR.H	1623.71	113		1.09	4.92	1.4	3.79	1.3	0/4/0e+00/5e+04/0e+00/5e+04	0/2/0e+00/4e+04/0e+00/5e+04	1/1/2e+05/5e+04/4e+05/8e+04	0/3/0e+00/3e+04/0e+00/1e+05	1/1/9e+04/3e+04/2e+05/4e+04	1	2	2	251.1
251	P04335	frsA	frsA Esterase FrsA		K.AC*AEDDPQLSGR.H	1623.71	113		5.08	1.02	0	2.04	0	0/0/0e+00/3e+03/0e+00/3e+04	0/0/0e+00/3e+03/0e+00/7e+03	0/0/0e+00/4e+03/0e+00/7e+04	1/1/4e+05/1e+04/7e+05/3e+04	0/0/0e+00/3e+03/0e+00/5e+04	1	2	3	251.2
251	P04335	frsA	frsA Esterase FrsA		K.AC*AEDDPQLSGR.H	1623.71	113		5.16	0	0	0	0	0/1/0e+00/2e+04/0e+00/3e+05	0/0/0e+00/5e+05/0e+00/2e+05	0/1/0e+00/6e+04/0e+00/2e+05	0/0/3e+04/7e+04/8e+04/1e+05	0/2/0e+00/2e+05/0e+00/8e+04	1	3	3	251.3
251	P04335	frsA	frsA Esterase FrsA		K.AC*AEDDPQLSGR.H	1623.71	113		0	0	0	0	0	0/1/0e+00/2e+05/0e+00/2e+04	0/1/0e+00/4e+05/0e+00/1e+04	0/0/0e+00/2e+05/0e+00/5e+04	0/1/0e+00/5e+06/0e+00/3e+05	0/0/3e+05/2e+05/2e+05/4e+04	1	3	2	251.4
252					LNELGYDCHDETNNPAFR				0	2.14	0	0	1.3	0	0	0	0	0	1	23	4
252	P04968	ilvA	ilvA L-threonine dehydratase biosynthetic IlvA		R.LNELGYDC*HDETNNPAFR.F	2471.08	499		0	0	0	0	1.3	0/0/0e+00/3e+03/0e+00/1e+02	1/0/4e+04/3e+03/8e+04/4e+03	0/0/0e+00/0e+00/0e+00/3e+00	0/0/0e+00/3e+03/0e+00/1e+03	0/1/0e+00/5e+03/0e+00/4e+03	1	2	4	252.1
252	P04968	ilvA	ilvA L-threonine dehydratase biosynthetic IlvA		R.LNELGYDC*HDETNNPAFR.F	2471.08	499		0	2.14	0	0	0	0/0/0e+00/3e+04/0e+00/3e+03	1/1/1e+05/4e+04/3e+05/2e+04	0/0/0e+00/6e-01/0e+00/1e+00	0/0/0e+00/3e+04/0e+00/5e+03	0/0/0e+00/4e+04/0e+00/2e+04	1	3	4	252.2
253					DEVNGCIR				0	3.61	0	0	1.3	0	0	0	0	0	1	2	2
253	P0A8M3	thrS	thrS Threonine--tRNA ligase	Cytoplasm {ECO	R.DEVNGC*IR.L	1267.58	400		0	3.61	0	0	1.3	0/0/0e+00/2e+04/0e+00/3e+04	0/1/0e+00/2e+04/0e+00/4e+04	0/0/6e+04/9e+04/2e+05/2e+05	0/0/0e+00/6e+04/0e+00/3e+05	0/2/0e+00/5e+04/0e+00/6e+04	1	2	2	253.1
254					IGEMACVAVHPDYR				1.25	0	0.89	1.19	1.31	0.1	0	0	0.05	0.7	1	23	45
254	P0A6C5	argA	argA Amino-acid acetyltransferase	Cytoplasm {ECO	K.IGEMAC*VAVHPDYR.S	1923.9	365		1.25	0	0	1.22	1.31	1/1/5e+04/2e+04/6e+04/2e+04	0/0/0e+00/1e+04/0e+00/7e+03	0/0/0e+00/3e+02/0e+00/2e+04	1/0/2e+05/7e+04/4e+05/7e+04	1/0/1e+05/4e+04/1e+05/2e+04	1	3	4	254.1
254	P0A6C5	argA	argA Amino-acid acetyltransferase	Cytoplasm {ECO	K.IGEMAC*VAVHPDYR.S	1923.9	365		1.42	0	0.89	0	2.47	0/1/0e+00/8e+03/0e+00/7e+03	0/1/0e+00/3e+04/0e+00/6e+03	1/1/2e+05/4e+03/2e+05/2e+04	0/0/0e+00/5e+03/0e+00/8e+04	0/2/0e+00/2e+04/0e+00/1e+04	1	3	5	254.2
254	P0A6C5	argA	argA Amino-acid acetyltransferase	Cytoplasm {ECO	K.IGEMAC*VAVHPDYR.S	1923.9	365		1.25	0	0	0	1.21	1/1/8e+04/1e+04/1e+05/3e+04	0/1/0e+00/7e+03/0e+00/9e+03	0/0/2e+05/3e+03/2e+05/1e+05	0/0/0e+00/1e+04/0e+00/4e+05	1/1/4e+05/9e+03/4e+05/3e+04	1	2	5	254.3
254	P0A6C5	argA	argA Amino-acid acetyltransferase	Cytoplasm {ECO	K.IGEMAC*VAVHPDYR.S	1923.9	365		0	0	0	1.15	0	0/0/0e+00/5e+03/0e+00/1e+03	0/2/0e+00/9e+03/0e+00/7e+03	0/0/0e+00/8e-01/0e+00/1e+00	1/0/3e+05/5e+04/8e+05/6e+04	1/1/3e+04/8e+03/8e+04/1e+04	1	2	4	254.4
255					VPLDDCTIK				1.85	3.69	0.92	1.82	1.31	0.34	2.62	0	0	0	1	2	23
255	P0AF20	nagC	nagC N-acetylglucosamine repressor		R.VPLDDC*TIK.T	1365.68	295		1.61	1.84	0	1.82	1.31	1/1/3e+05/1e+04/5e+05/2e+04	1/1/1e+05/2e+04/3e+05/4e+04	0/0/0e+00/8e+04/0e+00/3e+04	1/1/3e+05/9e+04/6e+05/5e+04	1/1/4e+05/2e+04/5e+05/4e+04	1	2	3	255.1
255	P0AF20	nagC	nagC N-acetylglucosamine repressor		R.VPLDDC*TIK.T	1365.68	295		2.09	5.55	0.92	0	0	0/0/0e+00/1e+04/0e+00/2e+04	0/0/0e+00/1e+04/0e+00/1e+04	1/1/5e+05/6e+04/4e+05/5e+04	0/0/0e+00/6e+04/0e+00/2e+04	0/0/0e+00/1e+04/0e+00/4e+03	1	2	2	255.2
256					LENVCYDIR				1.22	1.36	1.52	1.84	1.31	0.17	0.05	0.16	0.36	0.19	1	23	234
256	P0A959	alaA	alaA Glutamate-pyruvate aminotransferase AlaA	Cytoplasm {ECO	K.LENVC*YDIR.G	1486.7	14		1.18	1.33	1.47	1.59	1.1	1/0/1e+05/2e+04/2e+05/5e+04	1/1/1e+05/7e+03/3e+05/2e+04	0/1/0e+00/8e+03/0e+00/6e+04	1/1/1e+06/4e+04/3e+06/1e+05	1/1/6e+05/3e+04/9e+05/4e+04	1	3	3	256.1
256	P0A959	alaA	alaA Glutamate-pyruvate aminotransferase AlaA	Cytoplasm {ECO	K.LENVC*YDIR.G	1486.7	14		0	1.4	0	1.63	1.19	0/0/1e+05/2e+04/1e+05/8e+04	1/1/2e+05/2e+04/4e+05/3e+04	0/0/1e+05/2e+04/2e+05/7e+04	1/1/1e+06/4e+04/2e+06/1e+05	1/1/5e+05/3e+04/8e+05/4e+04	1	2	3	256.2
256	P0A959	alaA	alaA Glutamate-pyruvate aminotransferase AlaA	Cytoplasm {ECO	K.LENVC*YDIR.G	1486.7	14		0	0	1.52	0	0	0/1/0e+00/2e+04/0e+00/3e+04	0/1/0e+00/3e+04/0e+00/6e+04	1/1/7e+05/2e+05/1e+06/3e+05	0/1/0e+00/4e+04/0e+00/1e+05	0/1/0e+00/2e+04/0e+00/3e+04	1	2	2	256.3
256	P0A959	alaA	alaA Glutamate-pyruvate aminotransferase AlaA	Cytoplasm {ECO	K.SSKLENVC*YDIR.G	1788.86	14		1.22	0	0	2.35	1.44	1/1/3e+04/2e+04/7e+04/3e+04	1/1/7e+04/3e+04/1e+05/3e+04	0/0/0e+00/2e+00/0e+00/0e+00	1/1/1e+05/3e+04/2e+05/5e+04	1/1/9e+04/3e+04/1e+05/6e+04	1	2	4	256.4
256	P0A959	alaA	alaA Glutamate-pyruvate aminotransferase AlaA	Cytoplasm {ECO	K.SSKLENVC*YDIR.G	1788.86	14		1.49	0	1.76	0	0	0/1/0e+00/1e+05/0e+00/4e+04	0/0/0e+00/8e+03/0e+00/2e+04	1/1/7e+04/3e+04/2e+05/1e+05	0/0/0e+00/1e+05/0e+00/1e+05	0/0/0e+00/2e+05/0e+00/4e+04	1	3	3	256.5
256	P0A959	alaA	alaA Glutamate-pyruvate aminotransferase AlaA	Cytoplasm {ECO	K.SSKLENVC*YDIR.G	1788.86	14		0	0	0	2.04	1.5	0/0/1e+04/2e+04/5e+04/1e+05	0/0/0e+00/9e+03/0e+00/2e+04	0/0/0e+00/7e-01/0e+00/1e+00	0/2/0e+00/6e+04/0e+00/4e+04	1/1/2e+05/7e+04/4e+05/9e+04	1	3	4	256.6
257					VGDGTQDNLSGCEK				2.5	2.96	1.31	2.18	1.31	0.07	0.17	0.02	0.03	0.05	1	123	2
257	P00963	asnA	asnA Aspartate--ammonia ligase	Cytoplasm.	R.VGDGTQDNLSGC*EK.A	1784.78	51		2.55	2.84	1.3	2.2	1.31	1/1/3e+05/2e+04/6e+05/6e+04	1/1/9e+04/3e+04/2e+05/1e+05	1/1/1e+07/2e+05/1e+07/3e+05	1/1/4e+06/2e+05/9e+06/4e+05	1/1/1e+06/2e+05/2e+06/3e+05	1	2	2	257.1
257	P00963	asnA	asnA Aspartate--ammonia ligase	Cytoplasm.	R.VGDGTQDNLSGC*EK.A	1784.78	51		2.45	3.08	1.34	2.16	1.31	1/1/1e+05/1e+04/4e+05/3e+04	1/1/3e+05/8e+03/7e+05/3e+04	1/1/1e+06/1e+05/2e+06/1e+05	1/1/4e+06/1e+05/9e+06/2e+05	1/1/2e+06/1e+05/2e+06/2e+05	1	3	2	257.2
257	P00963	asnA	asnA Aspartate--ammonia ligase	Cytoplasm.	R.VGDGTQDNLSGC*EK.A	1784.78	51		0	0	1.31	0	1.39	1/0/6e+04/3e+03/2e+05/9e+03	0/0/0e+00/3e+03/0e+00/1e+04	0/1/0e+00/2e+04/0e+00/4e+04	0/0/0e+00/1e+03/0e+00/6e+03	1/1/6e+04/9e+03/1e+05/3e+04	1	1	2	257.3
258					TEQFCPNAK				2.07	2.93	1.27	2.33	1.31	0.27	0.03	0	0.02	0.04	1	23	3
258	P08142	ilvB	ilvB Acetolactate synthase isozyme 1 large subunit		K.TEQFC*PNAK.I	1399.63	298		2.26	2.95	1.27	2.34	1.33	1/1/1e+06/4e+04/3e+06/9e+04	1/1/4e+05/4e+04/1e+06/1e+05	1/1/1e+05/6e+04/2e+05/9e+04	1/1/1e+05/4e+04/3e+05/7e+04	1/1/1e+05/5e+04/3e+05/7e+04	1	2	3	258.1
258	P08142	ilvB	ilvB Acetolactate synthase isozyme 1 large subunit		K.TEQFC*PNAK.I	1399.63	298		1.88	2.91	1.27	2.31	1.28	0/1/0e+00/2e+04/0e+00/4e+04	0/1/0e+00/6e+03/0e+00/2e+04	1/1/7e+05/2e+04/1e+06/2e+04	0/1/0e+00/1e+04/0e+00/3e+04	0/1/0e+00/2e+04/0e+00/2e+04	1	3	3	258.2
259					MCGNGK				2.84	3.92	0	3.21	1.31	0.11	0.8	0	0.63	0.24	1	12	4
259	P22106	asnB	asnB Asparagine synthetase B [glutamine-hydrolyzing]		K.MC*GNGK.M	971.411	423		2.92	4.49	0	3.65	1.14	0/1/0e+00/2e+03/0e+00/1e+04	0/0/0e+00/1e+03/0e+00/1e+04	0/0/0e+00/6e-01/0e+00/0e+00	1/1/2e+04/2e+03/8e+04/5e+03	0/1/0e+00/6e+03/0e+00/4e+04	1	1	4	259.1
259	P22106	asnB	asnB Asparagine synthetase B [glutamine-hydrolyzing]		K.MC*GNGK.M	971.411	423		2.77	3.36	0	2.76	1.48	1/1/5e+05/1e+04/1e+06/3e+04	0/1/0e+00/7e+03/0e+00/2e+04	0/0/0e+00/1e+00/0e+00/3e+00	0/2/0e+00/7e+03/0e+00/2e+04	0/2/0e+00/2e+04/0e+00/3e+04	1	2	4	259.2
260					ASCSSCASR				0.96	1.13	1.09	1.5	1.32	0.01	0	0	0	0	1	2	3
260	P46187	rseC	rseC Protein RseC	Cell inner membrane {ECO	K.ASC*SSCASR.A	1290.52	26		0.96	1.13	1.09	1.5	1.32	0/1/0e+00/2e+03/0e+00/3e+03	0/1/0e+00/1e+03/0e+00/6e+03	1/1/7e+04/3e+03/9e+04/4e+03	0/1/0e+00/1e+03/0e+00/2e+03	0/2/0e+00/9e+03/0e+00/8e+03	1	2	3	260.1
260	P46187	rseC	rseC Protein RseC	Cell inner membrane {ECO	K.ASCSSC*ASR.A	1290.52	29		0.95	1.13	1.09	1.5	1.32	0/2/0e+00/4e+03/0e+00/8e+03	0/3/0e+00/2e+03/0e+00/6e+03	1/1/7e+04/6e+03/9e+04/7e+03	0/1/0e+00/4e+03/0e+00/2e+04	1/1/6e+04/8e+03/6e+04/8e+03	1	2	3	260.2
261					CEDLDAAGIAASVK				1.58	0	1.31	1.55	1.32	0.12	0	0.04	0.61	0.22	1	23	34
261	P33219	yebF	yebF Protein YebF	Secreted {ECO	K.C*EDLDAAGIAASVK.R	1724.82	35		1.55	0	1.34	1.97	1.48	0/1/0e+00/9e+04/0e+00/1e+05	0/0/8e+04/1e+05/2e+05/2e+05	1/1/1e+05/8e+04/1e+05/1e+05	1/1/1e+06/3e+05/3e+06/6e+05	0/1/0e+00/2e+05/0e+00/3e+05	1	2	3	261.1
261	P33219	yebF	yebF Protein YebF	Secreted {ECO	K.C*EDLDAAGIAASVK.R	1724.82	35		1.58	0	1.28	1.94	0	0/1/0e+00/1e+05/0e+00/2e+05	0/0/6e+04/2e+05/1e+05/3e+05	0/1/0e+00/7e+04/0e+00/1e+05	0/1/0e+00/4e+05/0e+00/9e+05	0/2/0e+00/2e+03/0e+00/3e+03	1	3	3	261.2
261	P33219	yebF	yebF Protein YebF	Secreted {ECO	K.C*EDLDAAGIAASVK.R	1724.82	35		0	0	0	0.72	1.17	0/0/5e+04/3e+04/1e+05/5e+04	0/0/0e+00/4e+04/0e+00/4e+04	0/0/0e+00/0e+00/0e+00/5e-01	0/0/0e+00/2e+05/0e+00/9e+04	1/1/9e+04/7e+04/2e+05/8e+04	1	2	4	261.3
261	P33219	yebF	yebF Protein YebF	Secreted {ECO	K.C*EDLDAAGIAASVKR.D	1881.92	35		1.81	0	0	1.16	0	1/1/4e+04/3e+04/8e+04/7e+04	0/1/0e+00/2e+04/0e+00/5e+04	0/0/0e+00/2e+00/0e+00/5e-01	0/0/0e+00/4e+04/0e+00/9e+04	0/0/3e+05/9e+04/4e+05/7e+04	1	3	4	261.4
261	P33219	yebF	yebF Protein YebF	Secreted {ECO	K.C*EDLDAAGIAASVKR.D	1881.92	35		1.57	0	0	0	0	1/0/3e+04/8e+03/2e+04/9e+03	0/0/0e+00/2e+04/0e+00/8e+03	0/0/0e+00/1e+00/0e+00/1e+00	0/1/0e+00/2e+04/0e+00/8e+03	0/0/1e+05/2e+04/9e+04/9e+03	1	2	4	261.5
261	P33219	yebF	yebF Protein YebF	Secreted {ECO	K.C*EDLDAAGIAASVKR.D	1881.92	35		0	0	0	0	0	0/0/0e+00/1e+04/0e+00/3e+04	0/1/0e+00/2e+04/0e+00/5e+04	1/0/2e+05/6e+04/2e+05/8e+04	0/1/0e+00/2e+05/0e+00/6e+05	0/1/0e+00/1e+05/0e+00/2e+05	1	3	3	261.6
262					ASCSAK				1.28	1.25	1.3	1.58	1.32	0.07	0	0.08	0.04	0.08	1	12	3
262	P46888	uspC	uspC Universal stress protein C	Cytoplasm {ECO	R.ASC*SAK.R	928.423	121		1.33	1.25	1.24	1.6	1.38	1/1/3e+05/2e+04/5e+05/3e+04	1/1/3e+05/2e+04/4e+05/2e+04	1/1/2e+05/2e+04/2e+05/2e+04	1/1/2e+05/1e+04/3e+05/2e+04	0/3/0e+00/3e+04/0e+00/4e+04	1	2	3	262.1
262	P46888	uspC	uspC Universal stress protein C	Cytoplasm {ECO	R.ASC*SAK.R	928.423	121		1.23	0	1.36	1.55	1.26	0/1/0e+00/8e+03/0e+00/8e+03	1/1/9e+04/5e+03/1e+05/7e+03	1/1/8e+04/1e+04/1e+05/8e+03	0/2/0e+00/6e+03/0e+00/9e+03	0/2/0e+00/1e+04/0e+00/2e+04	1	1	3	262.2
263					VSSPVSTMMACPDGK				1.07	1.2	0	1.74	1.32	0	0	0	0.14	0.44	1	2	4
263	P23827	eco	eco Ecotin	Periplasm.	K.VSSPVSTMMAC*PDGK.K	1871.84	107	DISULFID--{} ||	0	1.2	0	1.84	1.63	0/0/0e+00/3e+04/0e+00/1e+04	1/1/7e+04/2e+04/1e+05/2e+04	0/0/0e+00/6e-01/0e+00/2e+00	0/2/0e+00/1e+04/0e+00/2e+04	1/0/1e+05/5e+04/1e+05/3e+04	1	2	4	263.1
263	P23827	eco	eco Ecotin	Periplasm.	K.VSSPVSTMMAC*PDGK.K	1871.84	107	DISULFID--{} ||	0	0	0	0	0	1/1/3e+04/1e+04/3e+04/1e+04	0/2/0e+00/5e+04/0e+00/4e+04	1/1/4e+05/7e+04/3e+05/6e+04	0/0/8e+04/1e+05/2e+05/9e+04	0/2/0e+00/4e+04/0e+00/3e+04	1	2	3	263.2
263	P23827	eco	eco Ecotin	Periplasm.	K.VSSPVSTMMAC*PDGKK.E	2000.94	107	DISULFID--{} ||	1.07	0	0	1.64	1.01	1/1/4e+04/6e+03/5e+04/7e+03	0/1/0e+00/6e+03/0e+00/1e+04	0/0/0e+00/2e+00/0e+00/9e-01	1/1/3e+05/2e+04/4e+05/3e+04	1/1/2e+05/3e+04/2e+05/4e+04	1	2	4	263.3
264					CFENDNIIHVSGK				0.32	0	1.19	2.24	1.32	0	0	0	2.25	0.13	1	23	34
264	P0ABU2	ychF	ychF Ribosome-binding ATPase YchF		R.C*FENDNIIHVSGK.V	1838.86	106		0	0	1.19	0.65	1.17	0/0/0e+00/1e+04/0e+00/8e+03	0/1/0e+00/7e+03/0e+00/2e+04	1/1/2e+05/3e+04/2e+05/4e+04	0/0/0e+00/3e+04/0e+00/1e+04	0/1/0e+00/2e+04/0e+00/1e+04	1	2	3	264.1
264	P0ABU2	ychF	ychF Ribosome-binding ATPase YchF		R.C*FENDNIIHVSGK.V	1838.86	106		0	0	0	3.83	1.32	1/0/2e+05/6e+04/3e+04/2e+04	0/0/0e+00/1e+04/0e+00/2e+05	0/0/0e+00/2e+00/0e+00/0e+00	1/1/5e+04/1e+05/2e+05/7e+04	0/2/0e+00/8e+04/0e+00/9e+04	1	2	4	264.2
264	P0ABU2	ychF	ychF Ribosome-binding ATPase YchF		R.C*FENDNIIHVSGK.V	1838.86	106		0.32	0	0	0	1.43	1/0/3e+05/4e+04/9e+04/2e+04	0/1/0e+00/4e+03/0e+00/6e+03	0/0/0e+00/5e-01/0e+00/6e-01	0/0/1e+05/9e+04/3e+05/8e+04	1/1/2e+05/7e+04/4e+05/4e+04	1	3	4	264.3
265					TCDPTDR				2.29	2.69	1.34	2.55	1.32	0.06	1.03	0.01	1.07	0.03	1	12	23
265	P0A6R0	fabH	fabH 3-oxoacyl-[acyl-carrier-protein] synthase 3	Cytoplasm {ECO	R.TC*DPTDR.G	1169.49	146		2.33	2.69	1.35	2.55	1.3	1/1/1e+06/7e+04/2e+06/1e+05	0/2/0e+00/6e+04/0e+00/1e+05	1/1/1e+07/4e+05/2e+07/5e+05	0/0/0e+00/8e+03/0e+00/1e+04	1/1/2e+06/4e+04/3e+06/5e+04	1	2	2	265.1
265	P0A6R0	fabH	fabH 3-oxoacyl-[acyl-carrier-protein] synthase 3	Cytoplasm {ECO	R.TC*DPTDR.G	1169.49	146		2.25	2.71	1.34	2.32	1.36	0/2/0e+00/2e+04/0e+00/2e+04	1/1/6e+05/2e+04/2e+06/4e+04	0/1/0e+00/9e+03/0e+00/2e+04	1/1/6e+06/3e+05/1e+07/6e+05	0/1/0e+00/1e+05/0e+00/2e+05	1	2	3	265.2
265	P0A6R0	fabH	fabH 3-oxoacyl-[acyl-carrier-protein] synthase 3	Cytoplasm {ECO	R.TC*DPTDR.G	1169.49	146		0	0.92	1.33	4.28	1.32	1/1/3e+05/1e+05/7e+05/2e+05	0/2/0e+00/1e+05/0e+00/2e+05	0/2/0e+00/5e+04/0e+00/7e+04	0/2/0e+00/1e+04/0e+00/3e+04	0/3/0e+00/2e+04/0e+00/4e+04	1	1	2	265.3
265	P0A6R0	fabH	fabH 3-oxoacyl-[acyl-carrier-protein] synthase 3	Cytoplasm {ECO	R.TC*DPTDR.G	1169.49	146		0	0	0	0	0	0/2/0e+00/2e+03/0e+00/2e+03	0/1/0e+00/2e+03/0e+00/2e+03	0/0/0e+00/1e+00/0e+00/6e-01	1/0/4e+04/8e+03/2e+05/4e+03	0/2/0e+00/5e+03/0e+00/1e+03	1	2	4	265.4
266					VLVCVPVGATQVER				1.73	1.98	0	1.97	1.33	0.02	0.05	0	0.05	0.04	1	23	45
266	P0A9X4	mreB	mreB Rod shape-determining protein MreB	Cytoplasm {ECO	R.VLVC*VPVGATQVER.R	1832.98	113		1.72	1.98	0	1.97	1.36	1/1/2e+06/6e+04/3e+06/1e+05	1/1/3e+05/6e+04/6e+05/1e+05	0/0/0e+00/5e-01/0e+00/9e-01	1/1/4e+06/2e+05/7e+06/4e+05	1/1/1e+06/2e+05/2e+06/2e+05	1	2	4	266.1
266	P0A9X4	mreB	mreB Rod shape-determining protein MreB	Cytoplasm {ECO	R.VLVC*VPVGATQVER.R	1832.98	113		1.76	1.9	0	2.05	1.29	1/1/3e+06/3e+04/5e+06/4e+04	0/2/0e+00/3e+04/0e+00/5e+04	0/0/0e+00/2e+04/0e+00/1e+04	0/3/0e+00/1e+04/0e+00/9e+03	0/1/0e+00/3e+04/0e+00/8e+03	1	2	5	266.2
266	P0A9X4	mreB	mreB Rod shape-determining protein MreB	Cytoplasm {ECO	R.VLVC*VPVGATQVER.R	1832.98	113		1.73	1.98	0	1.96	1.33	1/1/2e+06/7e+04/3e+06/1e+05	1/1/5e+05/4e+04/1e+06/7e+04	0/0/0e+00/1e+00/0e+00/4e-01	1/1/3e+06/2e+05/6e+06/3e+05	1/1/3e+06/2e+05/5e+06/3e+05	1	3	4	266.3
266	P0A9X4	mreB	mreB Rod shape-determining protein MreB	Cytoplasm {ECO	R.VLVC*VPVGATQVER.R	1832.98	113		0	0	0	0	0	0/0/0e+00/6e+03/0e+00/5e+04	0/0/0e+00/7e+02/0e+00/1e+04	0/0/4e+04/2e+04/2e+04/2e+04	0/0/0e+00/1e+04/0e+00/3e+04	0/0/0e+00/2e+03/0e+00/6e+03	1	2	3	266.4
267					ELASGLSCPVGFK				2.12	3.24	1.34	2.16	1.33	0.05	0.07	0	0.15	0.02	1	23	34
267	P0AB91	aroG	aroG Phospho-2-dehydro-3-deoxyheptonate aldolase, Phe-s		R.ELASGLSC*PVGFK.N	1669.83	181		2.12	3.19	0	2.16	1.34	1/1/4e+05/2e+04/9e+05/5e+04	1/1/2e+05/3e+04/7e+05/1e+05	0/0/0e+00/0e+00/0e+00/9e-01	1/1/7e+04/2e+04/2e+05/4e+04	1/1/1e+06/4e+04/1e+06/6e+04	1	2	4	267.1
267	P0AB91	aroG	aroG Phospho-2-dehydro-3-deoxyheptonate aldolase, Phe-s		R.ELASGLSC*PVGFK.N	1669.83	181		2.06	3.29	0	2.02	1.31	0/1/0e+00/2e+04/0e+00/4e+04	1/1/1e+05/1e+04/2e+05/4e+04	0/0/0e+00/2e+00/0e+00/0e+00	0/0/0e+00/1e+04/0e+00/5e+04	0/1/0e+00/3e+04/0e+00/4e+04	1	3	4	267.2
267	P0AB91	aroG	aroG Phospho-2-dehydro-3-deoxyheptonate aldolase, Phe-s		R.ELASGLSC*PVGFK.N	1669.83	181		2.16	0	1.34	2.31	0	0/3/0e+00/3e+04/0e+00/3e+04	0/0/0e+00/7e+03/0e+00/3e+03	1/1/4e+05/2e+05/4e+05/7e+04	1/1/1e+05/8e+04/4e+05/7e+04	0/2/0e+00/1e+04/0e+00/9e+03	1	2	3	267.3
268					DVNVFCAPYDLVK				2.5	2.85	2.02	4.08	1.33	0.11	0	0.04	0	0.47	1	23	34
268	P0A749	murA	murA UDP-N-acetylglucosamine 1-carboxyvinyltransferase	Cytoplasm {ECO	R.DVNVFC*APYDLVK.T	1845.9	81		2.57	2.85	0	4.08	1.66	1/1/7e+04/2e+04/3e+05/3e+04	1/1/4e+03/7e+03/3e+04/8e+03	0/0/0e+00/8e+03/0e+00/3e+03	1/1/6e+04/4e+04/4e+05/6e+04	1/1/6e+04/3e+04/1e+05/3e+04	1	2	4	268.1
268	P0A749	murA	murA UDP-N-acetylglucosamine 1-carboxyvinyltransferase	Cytoplasm {ECO	R.DVNVFC*APYDLVK.T	1845.9	81		2.42	0	0	0	1	1/0/8e+04/2e+04/2e+05/2e+04	1/1/0e+00/4e+03/2e+04/4e+03	0/0/0e+00/1e+04/0e+00/2e+03	0/0/0e+00/3e+04/0e+00/3e+04	1/1/1e+05/3e+04/1e+05/3e+04	1	3	4	268.2
268	P0A749	murA	murA UDP-N-acetylglucosamine 1-carboxyvinyltransferase	Cytoplasm {ECO	R.DVNVFC*APYDLVK.T	1845.9	81		0	0	2.05	0	0	0/0/0e+00/3e+03/0e+00/1e+04	0/1/0e+00/7e+02/0e+00/3e+03	1/1/8e+04/5e+04/1e+05/8e+04	0/1/0e+00/2e+04/0e+00/9e+04	0/0/0e+00/4e+03/0e+00/2e+04	1	2	3	268.3
268	P0A749	murA	murA UDP-N-acetylglucosamine 1-carboxyvinyltransferase	Cytoplasm {ECO	R.DVNVFC*APYDLVK.T	1845.9	81		0	0	2	0	0	0/0/0e+00/2e+03/0e+00/3e+04	0/0/0e+00/7e+02/0e+00/9e+03	1/1/1e+05/5e+04/3e+05/6e+04	0/0/0e+00/1e+04/0e+00/9e+04	0/0/0e+00/5e+03/0e+00/8e+04	1	3	3	268.4
268	P0A749	murA	murA UDP-N-acetylglucosamine 1-carboxyvinyltransferase	Cytoplasm {ECO	R.DVNVFC*APYDLVK.T	1845.9	81		0	0	0	0	0	0/1/0e+00/5e+04/0e+00/2e+04	0/2/0e+00/2e+04/0e+00/3e+04	0/1/0e+00/4e+03/0e+00/4e+03	0/1/0e+00/2e+04/0e+00/2e+04	1/0/6e+05/3e+04/1e+06/1e+04	1	2	5	268.5
269					WQPGLAIYDFTNPDACK				0	1.35	0	0	1.33	0	0	0	0	0	1	2	3
269	P31434	yicI	yicI Alpha-xylosidase		K.WQPGLAIYDFTNPDAC*K.W	2302.07	395		0	1.35	0	0	1.33	0/1/0e+00/8e+02/0e+00/3e+03	0/1/0e+00/2e+03/0e+00/3e+03	0/1/0e+00/5e+04/0e+00/2e+04	0/0/2e+05/8e+04/0e+00/4e+03	0/1/0e+00/2e+03/0e+00/4e+03	1	2	3	269.1
270					GICLYTPDETQR				1.72	2.17	1.48	2.08	1.34	1.49	0	0	0	0	1	2	34
270	P00936	cyaA	cyaA Adenylate cyclase	Cytoplasm.	K.GIC*LYTPDETQR.H	1757.82	62		2.77	2.17	1.48	2.08	1.34	1/1/4e+04/2e+04/1e+05/4e+04	0/2/0e+00/6e+03/0e+00/9e+03	1/1/5e+04/3e+04/9e+04/4e+04	1/1/2e+05/5e+04/5e+05/4e+04	1/1/1e+05/1e+04/2e+05/1e+04	1	2	3	270.1
270	P00936	cyaA	cyaA Adenylate cyclase	Cytoplasm.	K.GIC*LYTPDETQR.H	1757.82	62		0.66	0	0	0	0	0/1/0e+00/4e+03/0e+00/4e+03	1/0/9e+03/1e+04/6e+04/1e+04	0/0/0e+00/7e-01/0e+00/2e+00	0/0/0e+00/1e+04/0e+00/2e+04	0/0/0e+00/2e+04/0e+00/2e+04	1	2	4	270.2
271					SNDLTVNCLTGK				2.26	2.42	1.31	2.37	1.34	0.13	0.25	0	0	0.01	1	23	234
271	P32132	typA	typA GTP-binding protein TypA/BipA		R.SNDLTVNC*LTGK.K	1626.78	BAD_ID		2.12	2.42	0	2.37	1.36	1/1/2e+05/8e+04/5e+05/3e+04	1/1/1e+05/8e+04/5e+05/5e+04	0/0/8e+04/9e+04/2e+05/2e+04	1/1/2e+05/2e+05/6e+05/7e+04	1/1/6e+05/2e+05/8e+05/6e+04	1	2	3	271.1
271	P32132	typA	typA GTP-binding protein TypA/BipA		R.SNDLTVNC*LTGK.K	1626.78	BAD_ID		2.37	2.48	0	0	1.34	1/1/2e+05/6e+04/5e+05/5e+04	1/1/3e+04/2e+04/5e+04/3e+04	0/0/0e+00/3e+04/0e+00/6e+04	0/0/0e+00/8e+05/0e+00/1e+05	1/1/6e+05/2e+05/8e+05/1e+05	1	3	3	271.2
271	P32132	typA	typA GTP-binding protein TypA/BipA		R.SNDLTVNC*LTGK.K	1626.78	BAD_ID		0	0	1.31	0	0	0/0/0e+00/2e+05/0e+00/3e+04	0/0/0e+00/2e+05/0e+00/4e+04	1/1/6e+05/4e+05/8e+05/1e+05	0/0/0e+00/4e+05/0e+00/5e+04	0/1/0e+00/6e+04/0e+00/3e+04	1	2	2	271.3
271	P32132	typA	typA GTP-binding protein TypA/BipA		R.SNDLTVNC*LTGKK.L	1754.88	BAD_ID		2.26	2.02	0	0	1.34	1/1/3e+04/9e+03/4e+04/7e+03	1/0/3e+04/1e+04/6e+04/1e+04	0/0/0e+00/1e+00/0e+00/5e-01	0/0/0e+00/1e+04/0e+00/7e+03	1/1/6e+04/2e+04/1e+05/3e+04	1	2	4	271.4
272					NGNEAVLIGQLECK				6.83	2.49	1.33	6.17	1.34	2.87	2.45	0.06	0.79	0.95	1	23	34
272	P0ACN4	allR	allR HTH-type transcriptional repressor AllR		R.NGNEAVLIGQLEC*K.S	1850.92	135	MUTAGEN--{'note': 'CKSMVRMC->APA: Loss of repressor activity. Loss of DNA binding. Reduces assembly into functionally active tetramers.', 'evidence': 'ECO:0000269|PubMed:16546208'} ||	7.07	0.76	1.37	6.43	0.67	0/0/0e+00/9e+03/0e+00/3e+04	0/1/0e+00/3e+03/0e+00/3e+03	1/0/4e+04/1e+04/1e+05/2e+04	0/1/0e+00/2e+04/0e+00/6e+04	0/1/0e+00/2e+04/0e+00/8e+03	1	2	3	272.1
272	P0ACN4	allR	allR HTH-type transcriptional repressor AllR		R.NGNEAVLIGQLEC*K.S	1850.92	135	MUTAGEN--{'note': 'CKSMVRMC->APA: Loss of repressor activity. Loss of DNA binding. Reduces assembly into functionally active tetramers.', 'evidence': 'ECO:0000269|PubMed:16546208'} ||	6.83	0	1.28	5.92	0	0/1/0e+00/2e+04/0e+00/8e+04	0/0/0e+00/3e+02/0e+00/2e+02	1/0/7e+04/1e+04/1e+05/2e+04	0/1/0e+00/5e+04/0e+00/2e+05	0/0/0e+00/1e+03/0e+00/1e+03	1	3	3	272.2
272	P0ACN4	allR	allR HTH-type transcriptional repressor AllR		R.NGNEAVLIGQLEC*K.S	1850.92	135	MUTAGEN--{'note': 'CKSMVRMC->APA: Loss of repressor activity. Loss of DNA binding. Reduces assembly into functionally active tetramers.', 'evidence': 'ECO:0000269|PubMed:16546208'} ||	0	4.22	0	5.82	2.02	1/0/1e+04/7e+02/3e+04/2e+03	0/0/0e+00/2e+02/0e+00/9e+02	0/1/0e+00/2e+02/0e+00/1e+01	0/1/0e+00/1e+04/0e+00/4e+04	1/0/3e+04/1e+03/1e+05/5e+03	1	3	4	272.3
272	P0ACN4	allR	allR HTH-type transcriptional repressor AllR		R.NGNEAVLIGQLEC*K.S	1850.92	135	MUTAGEN--{'note': 'CKSMVRMC->APA: Loss of repressor activity. Loss of DNA binding. Reduces assembly into functionally active tetramers.', 'evidence': 'ECO:0000269|PubMed:16546208'} ||	1.99	0	0	7.55	0	1/1/4e+04/2e+03/4e+04/6e+03	0/0/0e+00/9e+02/0e+00/8e+03	0/0/0e+00/2e+00/0e+00/3e+00	0/0/0e+00/1e+04/0e+00/5e+04	0/0/0e+00/2e+03/0e+00/1e+04	1	2	4	272.4
273					SCVGEAAATMLR				0	0	0	0	1.34	0	0	0	0	0	1	2	4
273	P52598	ygbI	ygbI Uncharacterized HTH-type transcriptional regulator		R.SC*VGEAAATMLR.S	1570.74	152		0	0	0	0	1.34	0/0/2e+04/1e+04/4e+04/9e+03	0/0/0e+00/2e+03/0e+00/5e+03	0/2/0e+00/4e+03/0e+00/2e+03	0/0/0e+00/3e+04/0e+00/2e+04	1/1/9e+03/6e+03/3e+04/1e+04	1	2	4	273.1
273	P52598	ygbI	ygbI Uncharacterized HTH-type transcriptional regulator		R.SC*VGEAAATMLR.S	1570.74	152		0	0	0	0	0	0/0/0e+00/3e+04/0e+00/2e+04	0/0/0e+00/1e+04/0e+00/6e+03	0/0/1e+05/6e+04/1e+05/7e+04	0/1/0e+00/2e+05/0e+00/1e+05	0/0/0e+00/3e+04/0e+00/1e+05	1	2	3	273.2
273	P52598	ygbI	ygbI Uncharacterized HTH-type transcriptional regulator		R.SC*VGEAAATMLR.S	1570.74	152		0	0	0	0	0	0/0/2e+04/2e+03/4e+04/5e+03	0/1/0e+00/2e+02/0e+00/5e+02	0/0/0e+00/4e+02/0e+00/1e+02	0/0/0e+00/1e+04/0e+00/2e+03	0/0/0e+00/5e+03/0e+00/2e+03	1	3	4	273.3
274					CDSCGQVLYR				1.66	2.12	1.16	1.69	1.35	0.31	0.69	0.02	0.39	0.14	1	23	23
274	P0A9Q5	accD	accD Acetyl-coenzyme A carboxylase carboxyl transferase	Cytoplasm.	K.C*DSCGQVLYR.A	1562.68	27	METAL--{'note': 'Zinc'} || MUTAGEN--{'note': 'C->A: Vmax decreases 9-fold.', 'evidence': 'ECO:0000269|PubMed:19965770'} ||	2.1	2.62	1.12	0.99	1.62	0/2/0e+00/1e+05/0e+00/2e+05	0/1/0e+00/1e+05/0e+00/1e+05	1/1/2e+05/7e+04/3e+05/1e+05	0/2/0e+00/6e+04/0e+00/9e+04	0/1/0e+00/4e+04/0e+00/3e+04	1	2	2	274.1
274	P0A9Q5	accD	accD Acetyl-coenzyme A carboxylase carboxyl transferase	Cytoplasm.	K.C*DSCGQVLYR.A	1562.68	27	METAL--{'note': 'Zinc'} || MUTAGEN--{'note': 'C->A: Vmax decreases 9-fold.', 'evidence': 'ECO:0000269|PubMed:19965770'} ||	1.41	2.12	0	1.69	1.25	1/1/2e+04/2e+04/9e+04/2e+04	2/0/4e+04/2e+04/8e+04/2e+04	1/0/2e+05/2e+04/2e+05/2e+04	1/1/1e+05/2e+04/2e+05/5e+04	1/1/2e+05/3e+04/3e+05/4e+04	1	2	3	274.2
274	P0A9Q5	accD	accD Acetyl-coenzyme A carboxylase carboxyl transferase	Cytoplasm.	K.C*DSCGQVLYR.A	1562.68	27	METAL--{'note': 'Zinc'} || MUTAGEN--{'note': 'C->A: Vmax decreases 9-fold.', 'evidence': 'ECO:0000269|PubMed:19965770'} ||	1.66	0	1.16	1.94	1.35	1/1/5e+04/7e+03/1e+05/1e+04	0/1/0e+00/2e+03/0e+00/2e+03	0/1/0e+00/5e+03/0e+00/8e+03	0/1/0e+00/2e+04/0e+00/3e+04	0/2/0e+00/2e+04/0e+00/3e+04	1	3	3	274.3
274	P0A9Q5	accD	accD Acetyl-coenzyme A carboxylase carboxyl transferase	Cytoplasm.	K.CDSC*GQVLYR.A	1562.68	30	METAL--{'note': 'Zinc'} || MUTAGEN--{'note': 'C->A: Vmax decreases 140-fold. Loss of nucleic acid-binding.', 'evidence': 'ECO:0000269|PubMed:19965770'} ||	1.34	1.26	0	1.69	1.35	1/1/1e+05/2e+04/1e+05/2e+04	1/0/6e+04/2e+04/8e+04/2e+04	0/0/0e+00/3e+04/0e+00/3e+04	1/1/1e+05/3e+04/3e+05/5e+04	1/1/3e+05/3e+04/4e+05/4e+04	1	2	3	274.4
274	P0A9Q5	accD	accD Acetyl-coenzyme A carboxylase carboxyl transferase	Cytoplasm.	K.CDSC*GQVLYR.A	1562.68	30	METAL--{'note': 'Zinc'} || MUTAGEN--{'note': 'C->A: Vmax decreases 140-fold. Loss of nucleic acid-binding.', 'evidence': 'ECO:0000269|PubMed:19965770'} ||	1.82	0	1.16	1.94	1.35	1/1/6e+04/8e+03/2e+05/1e+04	0/1/0e+00/2e+03/0e+00/2e+03	0/1/0e+00/5e+03/0e+00/8e+03	0/1/0e+00/2e+04/0e+00/4e+04	0/2/0e+00/2e+04/0e+00/3e+04	1	3	3	274.5
275					WLSQACEAK				2.28	2.92	1.35	2.13	1.35	0.41	0.35	0.02	0.14	0.04	1	23	34
275	P0AFI7	pdxH	pdxH Pyridoxine/pyridoxamine 5-phosphate oxidase		R.WLSQAC*EAK.L	1397.65	43		2.36	3.16	1.33	2.35	1.34	1/1/1e+05/2e+04/3e+05/1e+05	0/0/0e+00/3e+03/0e+00/4e+04	1/1/4e+05/3e+04/6e+05/7e+04	0/1/0e+00/2e+04/0e+00/1e+05	1/1/7e+05/4e+04/1e+06/1e+05	1	3	3	275.1
275	P0AFI7	pdxH	pdxH Pyridoxine/pyridoxamine 5-phosphate oxidase		R.WLSQAC*EAK.L	1397.65	43		2.28	0	1.36	2.13	1.35	1/1/3e+05/4e+04/7e+05/2e+05	0/0/0e+00/5e+04/0e+00/2e+05	1/1/9e+05/6e+04/1e+06/2e+05	1/1/2e+05/4e+04/4e+05/2e+05	1/1/8e+05/5e+04/1e+06/2e+05	1	2	3	275.2
275	P0AFI7	pdxH	pdxH Pyridoxine/pyridoxamine 5-phosphate oxidase		R.WLSQAC*EAK.L	1397.65	43		1.62	2.67	0	2.1	1.42	0/3/0e+00/8e+03/0e+00/1e+04	1/1/8e+04/2e+04/3e+05/3e+04	0/0/0e+00/2e+00/0e+00/0e+00	1/1/4e+05/2e+04/8e+05/3e+04	0/2/0e+00/3e+04/0e+00/4e+04	1	2	4	275.3
276					MQTECPK				1.96	0	1.28	0	1.35	0	0	0	0	0	1	2	3
276	Q46893	ispD	ispD 2-C-methyl-D-erythritol 4-phosphate cytidylyltrans		R.MQTEC*PK.Q	1198.53	25		1.96	0	1.28	0	1.35	1/1/9e+04/3e+04/2e+05/3e+04	0/0/0e+00/7e+04/0e+00/3e+04	1/1/7e+05/3e+04/8e+05/3e+04	0/0/3e+05/6e+04/7e+05/1e+05	0/2/0e+00/8e+04/0e+00/8e+04	1	2	3	276.1
276	Q46893	ispD	ispD 2-C-methyl-D-erythritol 4-phosphate cytidylyltrans		R.MQTEC*PK.Q	1198.53	25		0	0	0	0	0	0/0/0e+00/6e+01/0e+00/3e+02	0/0/0e+00/6e+03/0e+00/7e+02	0/0/0e+00/8e+02/0e+00/1e+03	1/0/2e+04/3e+03/5e+04/6e+03	0/3/0e+00/5e+03/0e+00/4e+03	1	1	3	276.2
277					FGQGQVSLPGGCTIGAR				0	0	0	0	1.35	0	0	0	0	0	1	2	5
277	P0A749	murA	murA UDP-N-acetylglucosamine 1-carboxyvinyltransferase	Cytoplasm {ECO	R.FGQGQVSLPGGC*TIGAR.P	2010.99	115	ACT_SITE--{'note': 'Proton donor', 'evidence': 'ECO:0000244|PDB:1UAE, ECO:0000244|PDB:3KR6,ECO:0000269|PubMed:20392080, ECO:0000269|PubMed:8994972,ECO:0000305|PubMed:22378791'} || MOD_RES--{'note': '2-(S-cysteinyl)pyruvic acid O-phosphothioketal', 'evidence': 'ECO:0000305|PubMed:22378791'} ||	0	0	0	0	1.35	0/1/0e+00/2e+04/0e+00/2e+04	0/0/0e+00/1e+04/0e+00/1e+04	0/0/2e+04/1e+04/2e+04/4e+03	0/0/0e+00/2e+04/0e+00/2e+04	0/0/0e+00/3e+04/0e+00/1e+04	1	2	5	277.1
278					NLDLIMGCER				1.96	2.05	1.26	2.05	1.36	0.03	0.21	0.13	0.02	0.03	1	23	345
278	P0AEZ3	minD	minD Septum site-determining protein MinD	Cell inner membrane; Peripheral membrane protein.	R.NLDLIMGC*ER.R	1525.72	52		1.97	2.04	1.08	2.08	1.38	1/1/6e+05/4e+04/1e+06/5e+04	0/1/0e+00/3e+04/0e+00/4e+04	0/1/0e+00/8e+03/0e+00/1e+03	1/1/1e+06/1e+05/3e+06/2e+05	1/1/1e+05/9e+04/2e+05/6e+04	1	2	4	278.1
278	P0AEZ3	minD	minD Septum site-determining protein MinD	Cell inner membrane; Peripheral membrane protein.	R.NLDLIMGC*ER.R	1525.72	52		1.94	2.07	1.34	2.05	1.36	1/1/6e+05/2e+04/1e+06/4e+04	1/1/6e+05/2e+04/2e+06/4e+04	0/1/0e+00/2e+04/0e+00/1e+04	0/2/0e+00/4e+04/0e+00/5e+04	1/1/3e+05/4e+04/3e+05/5e+04	1	2	5	278.2
278	P0AEZ3	minD	minD Septum site-determining protein MinD	Cell inner membrane; Peripheral membrane protein.	R.NLDLIMGC*ER.R	1525.72	52		1.99	2.32	1.1	2.05	1.33	1/1/3e+05/2e+04/7e+05/3e+04	1/1/2e+04/8e+03/6e+04/2e+04	0/1/0e+00/1e+03/0e+00/3e+02	1/1/7e+05/4e+04/2e+06/8e+04	1/1/2e+05/8e+04/3e+05/7e+04	1	3	4	278.3
278	P0AEZ3	minD	minD Septum site-determining protein MinD	Cell inner membrane; Peripheral membrane protein.	R.NLDLIMGC*ER.R	1525.72	52		1.93	1.81	1.34	0	0	0/1/0e+00/5e+04/0e+00/8e+04	0/1/0e+00/6e+04/0e+00/8e+04	1/1/9e+05/4e+05/1e+06/2e+05	0/0/0e+00/3e+04/0e+00/4e+04	0/0/0e+00/2e+04/0e+00/2e+04	1	2	3	278.4
278	P0AEZ3	minD	minD Septum site-determining protein MinD	Cell inner membrane; Peripheral membrane protein.	R.NLDLIMGC*ER.R	1525.72	52		0	0	1.26	0	0	0/0/0e+00/6e+02/0e+00/2e+03	0/0/0e+00/6e+01/0e+00/5e+01	1/1/2e+05/2e+05/3e+05/1e+05	0/1/0e+00/3e+03/0e+00/8e+03	0/2/0e+00/5e+03/0e+00/8e+03	1	3	3	278.5
279					VEPIPQNGPCGDNSLVALK				2.54	3.01	1.36	2.2	1.36	0.13	0.05	0.01	0.31	0.17	1	23	34
279	P0AD21	yejG	yejG Uncharacterized protein YejG		K.VEPIPQNGPC*GDNSLVALK.L	2314.16	36		2.79	0	1.37	2.37	1.04	1/1/3e+04/3e+03/1e+05/6e+03	0/0/0e+00/4e+03/0e+00/1e+04	1/1/1e+06/3e+04/1e+06/4e+04	1/1/6e+05/2e+04/1e+06/5e+04	0/0/0e+00/5e+03/0e+00/5e+03	1	2	3	279.1
279	P0AD21	yejG	yejG Uncharacterized protein YejG		K.VEPIPQNGPC*GDNSLVALK.L	2314.16	36		2.52	3.05	0	2.26	1.35	1/1/1e+05/1e+04/4e+05/3e+04	1/1/1e+05/9e+03/5e+05/3e+04	0/0/0e+00/5e-01/0e+00/5e-01	1/1/1e+05/6e+03/2e+05/1e+04	1/1/6e+05/4e+04/1e+06/6e+04	1	2	4	279.2
279	P0AD21	yejG	yejG Uncharacterized protein YejG		K.VEPIPQNGPC*GDNSLVALK.L	2314.16	36		2.56	0	1.35	2.14	1.42	0/1/0e+00/4e+04/0e+00/1e+05	0/0/0e+00/5e+04/0e+00/1e+05	1/1/1e+06/5e+05/2e+06/9e+05	1/1/1e+06/3e+05/4e+06/9e+05	0/1/0e+00/7e+04/0e+00/6e+04	1	3	3	279.3
279	P0AD21	yejG	yejG Uncharacterized protein YejG		K.VEPIPQNGPC*GDNSLVALK.L	2314.16	36		2.52	2.98	0	1.67	1.36	1/1/3e+05/2e+05/8e+05/6e+05	1/1/6e+05/1e+05/2e+06/2e+05	0/0/0e+00/5e-01/0e+00/1e+00	0/1/0e+00/1e+05/0e+00/1e+05	1/1/2e+06/7e+05/3e+06/1e+06	1	3	4	279.4
280					LADCTAQDLNR				4.96	0	1.42	2.33	1.36	0	0	0.42	0.26	0.11	1	2	23
280	P20083	parE	parE DNA topoisomerase 4 subunit B		K.LADC*TAQDLNR.T	1581.74	404		4.96	0	1.13	2.51	1.28	1/1/7e+04/1e+04/2e+05/1e+05	0/0/0e+00/2e+04/0e+00/2e+05	1/1/3e+05/1e+05/4e+05/6e+05	0/2/0e+00/2e+04/0e+00/5e+04	0/1/0e+00/1e+04/0e+00/4e+04	1	2	2	280.1
280	P20083	parE	parE DNA topoisomerase 4 subunit B		K.LADC*TAQDLNR.T	1581.74	404		0	0	1.72	2.14	1.43	0/1/0e+00/2e+04/0e+00/7e+04	0/1/0e+00/7e+04/0e+00/9e+04	0/1/0e+00/3e+04/0e+00/1e+04	1/1/8e+04/4e+04/2e+05/1e+05	1/1/1e+05/6e+04/2e+05/9e+04	1	2	3	280.2
281					VACETYVK				2.51	3.52	1.12	2.62	1.36	0.01	0.14	0.12	0.51	0.25	1	123	3
281	P0A817	metK	metK S-adenosylmethionine synthase	Cytoplasm {ECO	R.VAC*ETYVK.T	1274.61	42		2.5	3.47	1.21	1.76	0.94	0/1/0e+00/3e+05/0e+00/5e+05	1/1/1e+06/3e+05/4e+06/5e+05	0/1/0e+00/2e+05/0e+00/5e+04	0/1/0e+00/3e+05/0e+00/5e+05	0/1/0e+00/5e+05/0e+00/4e+05	1	2	3	281.1
281	P0A817	metK	metK S-adenosylmethionine synthase	Cytoplasm {ECO	R.VAC*ETYVK.T	1274.61	42		2.51	3.52	1.04	2.62	1.38	1/1/8e+04/2e+04/1e+05/5e+04	0/1/0e+00/8e+03/0e+00/2e+04	0/1/0e+00/5e+03/0e+00/4e+03	0/1/0e+00/2e+04/0e+00/4e+04	0/1/0e+00/3e+04/0e+00/5e+04	1	3	3	281.2
281	P0A817	metK	metK S-adenosylmethionine synthase	Cytoplasm {ECO	R.VAC*ETYVK.T	1274.61	42		2.52	3.73	0	2.68	1.36	0/1/0e+00/9e+03/0e+00/2e+04	1/1/2e+04/8e+03/9e+04/2e+04	0/1/0e+00/6e+03/0e+00/1e+03	0/1/0e+00/1e+04/0e+00/2e+04	0/1/0e+00/2e+04/0e+00/2e+04	1	1	3	281.3
282					FCVPNK				2.82	3.28	1.47	3.13	1.36	0.53	0.06	0	0.64	0.55	1	123	45
282	P45578	luxS	luxS S-ribosylhomocysteine lyase		R.FC*VPNK.E	1069.52	41		2.65	3.32	0	3.01	1.24	0/1/0e+00/2e+04/0e+00/6e+04	0/1/0e+00/5e+04/0e+00/2e+05	0/0/0e+00/7e-01/0e+00/6e-01	1/1/1e+06/9e+04/3e+06/3e+05	0/1/0e+00/3e+05/0e+00/4e+05	1	1	4	282.1
282	P45578	luxS	luxS S-ribosylhomocysteine lyase		R.FC*VPNK.E	1069.52	41		2.58	3.24	0	2.98	1.23	1/1/6e+06/5e+05/2e+07/1e+06	1/1/6e+06/5e+05/2e+07/2e+06	0/0/0e+00/1e+00/0e+00/1e+00	1/1/6e+06/7e+05/2e+07/2e+06	1/1/1e+07/2e+06/1e+07/3e+06	1	2	4	282.2
282	P45578	luxS	luxS S-ribosylhomocysteine lyase		R.FC*VPNKEVMPER.G	1811.87	41		3.73	0	1.47	4.5	2.39	1/0/7e+05/3e+04/2e+06/1e+05	0/1/0e+00/5e+03/0e+00/3e+03	0/1/0e+00/2e+03/0e+00/1e+04	1/0/1e+06/3e+04/5e+06/1e+05	1/0/1e+06/5e+04/6e+06/1e+05	1	2	5	282.3
282	P45578	luxS	luxS S-ribosylhomocysteine lyase		R.FC*VPNKEVMPER.G	1811.87	41		2.98	0	0	3.3	1.49	1/1/4e+05/1e+04/1e+06/4e+04	0/0/0e+00/4e+02/0e+00/2e+02	0/0/0e+00/2e+02/0e+00/2e+03	0/1/0e+00/2e+04/0e+00/6e+04	1/1/8e+05/3e+04/1e+06/5e+04	1	3	5	282.4
282	P45578	luxS	luxS S-ribosylhomocysteine lyase		R.FC*VPNKEVMPER.G	1811.87	41		0	0	0	3.13	0	0/2/0e+00/8e+03/0e+00/2e+04	0/1/0e+00/7e+03/0e+00/2e+04	0/0/0e+00/3e+00/0e+00/0e+00	1/1/2e+05/4e+04/9e+05/1e+05	0/1/0e+00/2e+04/0e+00/3e+04	1	3	4	282.5
283					AQAGDFMSLCK				1.75	1.88	1.29	3.42	1.36	0.04	0.4	0.06	0	0	1	23	34
283	P29680	hemE	hemE Uroporphyrinogen decarboxylase	Cytoplasm {ECO	R.AQAGDFMSLC*K.N	1532.69	50		1.75	1.6	1.24	0	0	1/1/1e+05/5e+04/3e+05/8e+04	0/2/0e+00/1e+04/0e+00/3e+04	1/1/2e+05/2e+05/2e+05/1e+05	1/0/6e+05/1e+05/4e+05/2e+05	0/0/0e+00/5e+04/0e+00/7e+04	1	2	3	283.1
283	P29680	hemE	hemE Uroporphyrinogen decarboxylase	Cytoplasm {ECO	R.AQAGDFMSLC*K.N	1532.69	50		1.69	0	1.33	3.42	0	1/1/9e+04/2e+04/2e+05/6e+04	0/1/0e+00/2e+02/0e+00/3e+03	1/1/4e+05/8e+04/5e+05/8e+04	0/2/0e+00/3e+04/0e+00/1e+05	0/0/0e+00/5e+03/0e+00/4e+04	1	3	3	283.2
283	P29680	hemE	hemE Uroporphyrinogen decarboxylase	Cytoplasm {ECO	R.AQAGDFMSLC*K.N	1532.69	50		1.77	2.17	0	0	1.36	0/1/0e+00/7e+03/0e+00/1e+04	1/1/9e+04/9e+03/2e+05/2e+04	0/0/0e+00/2e+00/0e+00/1e+00	0/0/0e+00/1e+04/0e+00/3e+04	1/1/6e+04/2e+04/1e+05/3e+04	1	3	4	283.3
283	P29680	hemE	hemE Uroporphyrinogen decarboxylase	Cytoplasm {ECO	R.AQAGDFMSLC*K.N	1532.69	50		0	0	0	0	0	0/0/6e+05/2e+05/3e+05/4e+04	0/0/2e+05/1e+05/3e+05/6e+04	0/0/0e+00/1e+01/0e+00/0e+00	0/0/0e+00/5e+05/0e+00/1e+05	0/0/1e+05/2e+05/2e+05/9e+04	1	2	4	283.4
284					IFNADGSEVAQCGNGAR				1.64	1.74	1.88	1.8	1.37	0.05	0.03	0.61	0.02	0.06	1	23	23
284	P0A6K1	dapF	dapF Diaminopimelate epimerase	Cytoplasm {ECO	R.IFNADGSEVAQC*GNGAR.C	2071.94	73	ACT_SITE--{'note': 'Proton donor', 'evidence': 'ECO:0000255|HAMAP-Rule:MF_00197'} ||	1.66	1.76	2.36	1.78	1.41	1/1/3e+05/3e+04/5e+05/7e+04	1/1/3e+05/5e+04/5e+05/1e+05	0/2/0e+00/4e+04/0e+00/5e+04	1/1/3e+05/7e+04/4e+05/2e+05	1/1/9e+05/5e+04/1e+06/9e+04	1	2	3	284.1
284	P0A6K1	dapF	dapF Diaminopimelate epimerase	Cytoplasm {ECO	R.IFNADGSEVAQC*GNGAR.C	2071.94	73	ACT_SITE--{'note': 'Proton donor', 'evidence': 'ECO:0000255|HAMAP-Rule:MF_00197'} ||	1.67	1.72	2.5	1.81	1.33	0/2/0e+00/3e+04/0e+00/5e+04	1/1/2e+05/2e+04/3e+05/4e+04	0/1/0e+00/5e+04/0e+00/4e+04	1/1/7e+05/7e+04/1e+06/2e+05	1/1/2e+06/7e+04/2e+06/1e+05	1	3	3	284.2
284	P0A6K1	dapF	dapF Diaminopimelate epimerase	Cytoplasm {ECO	R.IFNADGSEVAQC*GNGAR.C	2071.94	73	ACT_SITE--{'note': 'Proton donor', 'evidence': 'ECO:0000255|HAMAP-Rule:MF_00197'} ||	1.55	0	1.36	0	0	0/2/0e+00/3e+04/0e+00/5e+04	0/0/0e+00/1e+04/0e+00/3e+04	1/1/2e+06/1e+05/2e+06/2e+05	0/1/0e+00/2e+04/0e+00/3e+04	0/0/0e+00/6e+03/0e+00/2e+03	1	2	2	284.3
284	P0A6K1	dapF	dapF Diaminopimelate epimerase	Cytoplasm {ECO	R.IFNADGSEVAQC*GNGAR.C	2071.94	73	ACT_SITE--{'note': 'Proton donor', 'evidence': 'ECO:0000255|HAMAP-Rule:MF_00197'} ||	1.62	0	1.39	0	0	1/1/2e+05/3e+04/3e+05/5e+04	0/0/0e+00/5e+03/0e+00/1e+04	1/1/2e+06/8e+04/2e+06/1e+05	0/0/0e+00/1e+04/0e+00/1e+04	0/0/0e+00/1e+03/0e+00/1e+03	1	3	2	284.4
285					AEAVTCAVMQAK				1.96	2.75	1.27	2.36	1.37	0.07	0.4	0.05	0.18	0.01	1	23	234
285	P22188	murE	murE UDP-N-acetylmuramoyl-L-alanyl-D-glutamate--2,6-dia	Cytoplasm {ECO	R.AEAVTC*AVMQAK.E	1583.76	450		2.02	2.46	1.23	2.36	1.37	1/1/2e+05/3e+04/6e+05/4e+04	1/1/1e+05/1e+04/2e+05/2e+04	1/1/2e+05/3e+04/3e+05/3e+04	0/1/0e+00/5e+04/0e+00/7e+04	1/1/5e+05/6e+04/8e+05/6e+04	1	3	3	285.1
285	P22188	murE	murE UDP-N-acetylmuramoyl-L-alanyl-D-glutamate--2,6-dia	Cytoplasm {ECO	R.AEAVTC*AVMQAK.E	1583.76	450		1.96	3.03	1.27	2.13	0	1/1/3e+05/4e+04/6e+05/6e+04	1/1/4e+05/9e+04/1e+06/9e+04	1/1/1e+05/1e+05/1e+05/6e+04	0/1/0e+00/9e+04/0e+00/8e+04	1/0/9e+05/9e+04/1e+06/8e+04	1	2	3	285.2
285	P22188	murE	murE UDP-N-acetylmuramoyl-L-alanyl-D-glutamate--2,6-dia	Cytoplasm {ECO	R.AEAVTC*AVMQAK.E	1583.76	450		1.88	0	0	2.48	1.36	0/2/0e+00/1e+04/0e+00/2e+04	0/0/0e+00/1e+04/0e+00/2e+04	0/0/0e+00/4e+00/0e+00/7e-01	1/1/3e+05/4e+04/5e+05/3e+04	0/3/0e+00/3e+04/0e+00/3e+04	1	2	4	285.3
285	P22188	murE	murE UDP-N-acetylmuramoyl-L-alanyl-D-glutamate--2,6-dia	Cytoplasm {ECO	R.AEAVTC*AVMQAK.E	1583.76	450		0	0	1.33	0	0	0/0/0e+00/9e+03/0e+00/1e+05	0/0/0e+00/5e+03/0e+00/8e+04	1/1/3e+05/9e+04/4e+05/2e+05	0/0/0e+00/5e+03/0e+00/2e+04	0/0/0e+00/7e+03/0e+00/2e+04	1	2	2	285.4
286					FDPSSGCLPK				1.72	2.47	1.31	1.61	1.38	0	0	0	0	0	1	2	3
286	P77488	dxs	dxs 1-deoxy-D-xylulose-5-phosphate synthase		K.FDPSSGC*LPK.S	1412.65	310		1.72	2.47	1.31	1.61	1.38	1/1/6e+05/2e+04/1e+06/3e+04	1/1/3e+05/2e+04/8e+05/4e+04	1/1/3e+05/6e+04/4e+05/1e+05	1/1/9e+05/4e+04/2e+06/7e+04	1/1/3e+05/4e+04/4e+05/5e+04	1	2	3	286.1
287					GNGGCGCH				2.11	2.33	1.46	2.06	1.38	0.11	0.12	0.02	0.2	0.01	1	12	34
287	P0A9K9	slyD	slyD FKBP-type peptidyl-prolyl cis-trans isomerase SlyD	Cytoplasm.	K.GNGGC*GCH.-	1123.41	193	METAL--{'note': 'Nickel', 'evidence': 'ECO:0000255'} ||	1.91	2.43	0	2.02	1.38	0/2/0e+00/3e+03/0e+00/6e+03	0/2/0e+00/2e+03/0e+00/6e+03	0/0/0e+00/7e-01/0e+00/3e+00	0/2/0e+00/4e+03/0e+00/9e+03	1/1/5e+04/1e+04/9e+04/2e+04	1	1	4	287.1
287	P0A9K9	slyD	slyD FKBP-type peptidyl-prolyl cis-trans isomerase SlyD	Cytoplasm.	K.GNGGC*GCH.-	1123.41	193	METAL--{'note': 'Nickel', 'evidence': 'ECO:0000255'} ||	2.11	2.23	0	1.83	1.37	1/1/1e+06/1e+04/2e+06/3e+04	0/2/0e+00/1e+04/0e+00/2e+04	0/0/0e+00/1e+00/0e+00/2e+00	0/2/0e+00/2e+04/0e+00/5e+04	1/1/2e+06/3e+04/2e+06/4e+04	1	2	4	287.2
287	P0A9K9	slyD	slyD FKBP-type peptidyl-prolyl cis-trans isomerase SlyD	Cytoplasm.	K.GNGGC*GCH.-	1123.41	193	METAL--{'note': 'Nickel', 'evidence': 'ECO:0000255'} ||	2.14	0	1.46	0	0	0/2/0e+00/5e+03/0e+00/1e+04	0/0/0e+00/3e+02/0e+00/4e+02	1/1/3e+06/1e+05/4e+06/2e+05	1/0/0e+00/9e+02/0e+00/3e+03	0/2/0e+00/7e+03/0e+00/2e+04	1	2	3	287.3
287	P0A9K9	slyD	slyD FKBP-type peptidyl-prolyl cis-trans isomerase SlyD	Cytoplasm.	K.GNGGCGC*H.-	1123.41	195	METAL--{'note': 'Nickel', 'evidence': 'ECO:0000255'} ||	1.91	2.43	0	2.1	1.38	0/2/0e+00/3e+03/0e+00/6e+03	0/2/0e+00/3e+03/0e+00/7e+03	0/0/0e+00/1e+00/0e+00/2e+00	1/1/7e+04/5e+03/1e+05/1e+04	0/2/0e+00/1e+04/0e+00/2e+04	1	1	4	287.4
287	P0A9K9	slyD	slyD FKBP-type peptidyl-prolyl cis-trans isomerase SlyD	Cytoplasm.	K.GNGGCGC*H.-	1123.41	195	METAL--{'note': 'Nickel', 'evidence': 'ECO:0000255'} ||	2.11	2.23	0	2.32	1.37	0/2/0e+00/1e+04/0e+00/3e+04	0/2/0e+00/1e+04/0e+00/3e+04	0/0/0e+00/1e+00/0e+00/2e+00	1/1/3e+05/3e+04/7e+05/5e+04	0/2/0e+00/3e+04/0e+00/5e+04	1	2	4	287.5
287	P0A9K9	slyD	slyD FKBP-type peptidyl-prolyl cis-trans isomerase SlyD	Cytoplasm.	K.GNGGCGC*H.-	1123.41	195	METAL--{'note': 'Nickel', 'evidence': 'ECO:0000255'} ||	2.14	0	1.46	0	0	1/1/5e+04/6e+03/1e+05/1e+04	0/0/0e+00/4e+02/0e+00/5e+02	0/1/0e+00/2e+05/0e+00/3e+05	1/0/0e+00/2e+03/3e+05/6e+03	0/2/0e+00/7e+03/0e+00/1e+04	1	2	3	287.6
287	P0A9K9	slyD	slyD FKBP-type peptidyl-prolyl cis-trans isomerase SlyD	Cytoplasm.	K.GNGGCGC*H.-	1123.41	195	METAL--{'note': 'Nickel', 'evidence': 'ECO:0000255'} ||	0	0	1.49	0	0	0/0/0e+00/2e+02/0e+00/1e+03	0/0/0e+00/2e+02/0e+00/4e+02	1/1/8e+04/2e+04/2e+05/4e+04	0/0/0e+00/3e+01/0e+00/6e+03	0/0/0e+00/5e+03/0e+00/4e+03	1	1	3	287.7
288					LQAADVACR				2.41	2.96	1.22	2.38	1.38	0.01	0.42	0.01	0.08	0.37	1	23	3
288	P0A7B5	proB	proB Glutamate 5-kinase	Cytoplasm {ECO	K.LQAADVAC*R.A	1308.64	225		2.4	2.66	1.21	2.32	1.12	1/1/3e+05/2e+04/1e+06/3e+04	1/1/2e+05/2e+04/6e+05/3e+04	0/1/0e+00/4e+04/0e+00/2e+04	0/1/0e+00/3e+04/0e+00/3e+04	1/1/9e+05/4e+04/1e+06/6e+04	1	2	3	288.1
288	P0A7B5	proB	proB Glutamate 5-kinase	Cytoplasm {ECO	K.LQAADVAC*R.A	1308.64	225		2.42	3.26	1.23	2.43	1.65	1/1/2e+05/6e+03/5e+05/5e+04	0/1/0e+00/9e+03/0e+00/5e+04	0/1/0e+00/8e+03/0e+00/4e+04	0/1/0e+00/2e+04/0e+00/9e+04	0/1/0e+00/8e+03/0e+00/5e+04	1	3	3	288.2
289					TECGMYYLPYATSLR				1.13	0	1.39	1.36	1.39	0.05	0	0.66	0.03	0	1	23	345
289	P0A6W9	gshA	gshA Glutamate--cysteine ligase		K.TEC*GMYYLPYATSLR.L	2130.97	223		1.15	0	1.83	1.32	1.39	1/1/4e+05/2e+04/3e+05/2e+04	0/0/0e+00/2e+03/0e+00/4e+03	0/2/0e+00/2e+03/0e+00/3e+03	0/1/0e+00/7e+03/0e+00/4e+03	1/1/3e+05/1e+04/4e+05/9e+03	1	2	5	289.1
289	P0A6W9	gshA	gshA Glutamate--cysteine ligase		K.TEC*GMYYLPYATSLR.L	2130.97	223		1.13	0	0.26	1.38	0	1/1/1e+05/2e+04/1e+05/2e+04	0/1/0e+00/7e+03/0e+00/1e+04	0/2/0e+00/4e+03/0e+00/3e+03	1/1/2e+05/3e+04/2e+05/6e+04	0/0/0e+00/7e+03/0e+00/1e+04	1	2	4	289.2
289	P0A6W9	gshA	gshA Glutamate--cysteine ligase		K.TEC*GMYYLPYATSLR.L	2130.97	223		1.06	0	0.55	1.36	0	1/1/2e+05/2e+04/2e+05/3e+04	0/1/0e+00/9e+03/0e+00/1e+04	0/0/0e+00/1e+04/0e+00/9e+03	0/1/0e+00/6e+04/0e+00/6e+04	0/1/0e+00/4e+04/0e+00/2e+04	1	3	4	289.3
289	P0A6W9	gshA	gshA Glutamate--cysteine ligase		K.TEC*GMYYLPYATSLR.L	2130.97	223		0	0	1.44	0	0	0/1/0e+00/1e+04/0e+00/1e+04	0/0/0e+00/3e+03/0e+00/3e+03	1/1/1e+05/3e+04/2e+05/6e+04	0/0/0e+00/2e+04/0e+00/2e+04	0/0/0e+00/3e+03/0e+00/4e+03	1	2	3	289.4
289	P0A6W9	gshA	gshA Glutamate--cysteine ligase		K.TEC*GMYYLPYATSLR.L	2130.97	223		0	0	1.39	0	0	0/1/0e+00/3e+04/0e+00/1e+04	0/1/0e+00/1e+04/0e+00/3e+03	1/1/3e+05/5e+04/3e+05/5e+04	0/1/0e+00/9e+04/0e+00/3e+04	0/1/0e+00/1e+05/0e+00/2e+04	1	3	3	289.5
290					VICSAEPK				0.9	0.96	1.38	1.38	1.39	0.01	0.02	0.03	0.02	0.01	1	123	34
290	P0A7Q6	rpmJ	rpmJ 50S ribosomal protein L36		R.VIC*SAEPK.H	1208.6	27		0.9	0.97	1.38	1.36	1.39	1/1/2e+07/1e+06/2e+07/1e+06	1/1/2e+07/8e+05/2e+07/1e+06	1/1/5e+07/6e+06/7e+07/9e+06	1/1/4e+07/6e+06/6e+07/8e+06	1/1/3e+07/5e+06/5e+07/8e+06	1	2	3	290.1
290	P0A7Q6	rpmJ	rpmJ 50S ribosomal protein L36		R.VIC*SAEPK.H	1208.6	27		0.9	0.96	1.4	1.38	1.41	1/1/4e+06/1e+05/3e+06/1e+05	0/2/0e+00/3e+04/0e+00/4e+04	1/1/4e+06/6e+05/6e+06/9e+05	1/1/3e+06/6e+05/4e+06/9e+05	1/1/6e+06/5e+05/9e+06/8e+05	1	3	3	290.2
290	P0A7Q6	rpmJ	rpmJ 50S ribosomal protein L36		R.VIC*SAEPK.H	1208.6	27		0.91	0.98	1.34	0	1.39	0/1/0e+00/8e+04/0e+00/1e+05	0/2/0e+00/2e+04/0e+00/5e+04	0/1/0e+00/1e+05/0e+00/2e+05	0/0/2e+05/6e+05/2e+05/9e+05	0/1/0e+00/5e+05/0e+00/8e+05	1	1	3	290.3
290	P0A7Q6	rpmJ	rpmJ 50S ribosomal protein L36		R.VIC*SAEPK.H	1208.6	27		0.92	0.95	0	1.37	1.38	0/2/0e+00/2e+04/0e+00/3e+04	0/1/0e+00/4e+04/0e+00/5e+04	0/0/0e+00/0e+00/0e+00/2e+00	0/1/0e+00/5e+05/0e+00/7e+05	1/1/1e+06/1e+05/2e+06/2e+05	1	2	4	290.4
290	P0A7Q6	rpmJ	rpmJ 50S ribosomal protein L36		R.VIC*SAEPK.H	1208.6	27		0	0.94	0	1.4	1.38	0/1/0e+00/3e+02/0e+00/2e+03	0/1/0e+00/3e+03/0e+00/4e+03	0/0/0e+00/6e-01/0e+00/0e+00	0/1/0e+00/7e+04/0e+00/1e+05	1/1/6e+04/1e+04/1e+05/2e+04	1	1	4	290.5
291					LQGCPVGCAWCDTK				1.71	3.62	0	1.48	1.39	0.59	0	0	0.01	0.07	1	23	4
291	P64554	queE	queE 7-carboxy-7-deazaguanine synthase		R.LQGC*PVGCAWCDTK.H	1957.85	31	METAL--{'note': 'Iron-sulfur (4Fe-4S-S-AdoMet)', 'evidence': 'ECO:0000255|HAMAP-Rule:MF_00917'} ||	0.8	0	0	1.48	1.39	1/1/4e+04/5e+03/3e+04/1e+04	1/0/6e+04/6e+03/4e+04/2e+04	0/0/0e+00/0e+00/0e+00/6e-01	0/1/0e+00/5e+03/0e+00/3e+04	0/0/0e+00/4e+03/0e+00/2e+04	1	2	4	291.1
291	P64554	queE	queE 7-carboxy-7-deazaguanine synthase		R.LQGCPVGC*AWCDTK.H	1957.85	35	METAL--{'note': 'Iron-sulfur (4Fe-4S-S-AdoMet)', 'evidence': 'ECO:0000255|HAMAP-Rule:MF_00917'} ||	1.9	3.62	0	1.48	1.39	1/1/4e+04/5e+03/9e+04/1e+04	1/0/7e+04/5e+03/2e+05/1e+04	0/0/0e+00/0e+00/0e+00/5e-01	0/1/0e+00/4e+03/0e+00/3e+04	0/0/0e+00/4e+03/0e+00/2e+04	1	2	4	291.2
291	P64554	queE	queE 7-carboxy-7-deazaguanine synthase		R.LQGCPVGC*AWCDTK.H	1957.85	35	METAL--{'note': 'Iron-sulfur (4Fe-4S-S-AdoMet)', 'evidence': 'ECO:0000255|HAMAP-Rule:MF_00917'} ||	1.71	0	0	1.46	1.27	1/0/0e+00/4e+03/6e+04/1e+04	0/0/0e+00/2e+03/0e+00/9e+03	0/0/0e+00/4e+00/0e+00/6e-01	0/1/0e+00/4e+03/0e+00/3e+04	0/1/0e+00/4e+03/0e+00/2e+04	1	3	4	291.3
292					LDGPAMAYCIR				0.77	0.84	0	1.61	1.39	0	0	0	0.17	0.23	1	3	34
292	P07639	aroB	aroB 3-dehydroquinate synthase	Cytoplasm {ECO	R.LDGPAMAYC*IR.R	1571.74	218		0.77	0	0	1.73	1.55	0/0/0e+00/1e+04/0e+00/2e+04	0/0/0e+00/4e+03/0e+00/1e+04	0/0/1e+05/3e+04/0e+00/3e+03	0/0/0e+00/2e+04/0e+00/5e+04	0/2/0e+00/2e+04/0e+00/4e+04	1	3	3	292.1
292	P07639	aroB	aroB 3-dehydroquinate synthase	Cytoplasm {ECO	R.LDGPAMAYC*IR.R	1571.74	218		0	0.84	0	1.49	1.23	0/0/0e+00/3e+03/0e+00/4e+03	1/0/2e+04/4e+03/4e+04/5e+03	0/0/0e+00/2e+00/0e+00/4e+00	0/1/0e+00/2e+04/0e+00/2e+04	0/0/0e+00/2e+04/0e+00/8e+03	1	3	4	292.2
293					LCITQSAVSQR				1.08	2	0	1.82	1.39	0	0.1	0	0.31	0.08	1	23	4
293	P0A8S1	iciA	iciA Chromosome initiation inhibitor		K.LC*ITQSAVSQR.I	1567.79	29		1.08	2.07	0	2.04	1.45	1/1/5e+05/4e+04/7e+05/5e+04	1/1/1e+05/6e+04/2e+05/8e+04	0/0/0e+00/2e+00/0e+00/2e+00	1/1/3e+05/4e+04/7e+05/4e+04	1/1/5e+05/9e+04/6e+05/8e+04	1	2	4	293.1
293	P0A8S1	iciA	iciA Chromosome initiation inhibitor		K.LC*ITQSAVSQR.I	1567.79	29		0	1.93	0	1.6	1.33	1/0/1e+05/1e+04/2e+05/2e+04	1/1/3e+04/1e+04/7e+04/8e+03	0/0/0e+00/1e+00/0e+00/5e-01	0/0/0e+00/1e+04/0e+00/1e+04	0/1/0e+00/4e+04/0e+00/2e+04	1	3	4	293.2
294					VSHGCVR				2.13	0	0	2.15	1.39	0	0	0	0	0	1	2	5
294	P0AAX8	ybiS	ybiS Probable L,D-transpeptidase YbiS	Periplasm.	R.VSHGC*VR.L	1119.54	210	ACT_SITE--{'evidence': 'ECO:0000255'} || MUTAGEN--{'note': 'C->A: Protein is unable to form sulfenic acid adducts.', 'evidence': 'ECO:0000269|PubMed:19965429'} ||	2.13	0	0	2.15	1.39	1/1/3e+05/4e+04/7e+05/8e+04	0/0/0e+00/4e+03/0e+00/1e+03	0/0/0e+00/7e+01/0e+00/2e+01	1/1/1e+06/7e+04/3e+06/2e+05	1/1/1e+06/7e+04/2e+06/1e+05	1	2	5	294.1
295					VITGAICEVLDAPEGAR				3.87	0	0	0	1.39	0	0	0	0	0	1	2	4
295	Reverse_P33348	yehL	yehL Uncharacterized protein YehL		K.VITGAIC*EVLDAPEGAR.N	2077.05	BAD_ID		3.87	0	0	0	1.39	0/1/0e+00/2e+04/0e+00/2e+04	0/0/0e+00/8e+02/0e+00/3e+03	0/2/0e+00/4e+03/0e+00/4e+03	0/0/0e+00/2e+05/0e+00/1e+05	1/1/2e+05/2e+04/4e+05/3e+04	1	2	4	295.1
296					ALADSCTDCR				1.81	1.94	1.39	0.98	1.4	0.08	0	0	1.21	0.09	1	2	23
296	P0A6V8	glk	glk Glucokinase	Cytoplasm.	R.ALADSC*TDCR.R	1473.61	227		0	1.94	0	1.83	1.26	0/1/0e+00/2e+04/0e+00/1e+04	0/1/0e+00/3e+04/0e+00/2e+04	0/1/0e+00/7e+04/0e+00/5e+04	1/1/2e+06/1e+05/4e+06/2e+05	1/1/2e+05/2e+04/3e+05/2e+04	1	2	3	296.1
296	P0A6V8	glk	glk Glucokinase	Cytoplasm.	R.ALADSC*TDCR.R	1473.61	227		1.75	0	0	0	1.4	1/1/2e+05/1e+04/4e+05/2e+04	1/0/6e+04/8e+03/2e+05/2e+04	0/0/0e+00/7e+04/0e+00/9e+04	0/2/0e+00/1e+04/0e+00/1e+04	0/1/0e+00/2e+04/0e+00/3e+04	1	2	2	296.2
296	P0A6V8	glk	glk Glucokinase	Cytoplasm.	R.ALADSC*TDCRR.A	1629.71	227		1.87	0	1.39	0.12	1.43	1/1/1e+05/3e+04/2e+05/6e+04	0/0/0e+00/7e+03/0e+00/1e+05	0/2/0e+00/1e+05/0e+00/1e+05	0/3/0e+00/3e+04/0e+00/3e+04	0/1/0e+00/5e+04/0e+00/9e+04	1	2	3	296.3
297					SGDACIAEYQQAGR				0	0	1.4	1.7	1.4	0	0	0	0	0	1	2	23
297	P06709	birA	birA Bifunctional ligase/repressor BirA		K.SGDAC*IAEYQQAGR.G	1830.81	107		0	0	1.4	1.7	0	1/0/8e+04/2e+04/1e+05/3e+04	0/0/0e+00/2e+05/0e+00/5e+04	1/1/2e+05/5e+04/3e+05/5e+04	0/1/0e+00/4e+04/0e+00/6e+04	0/0/0e+00/2e+05/0e+00/3e+04	1	2	2	297.1
297	P06709	birA	birA Bifunctional ligase/repressor BirA		K.SGDAC*IAEYQQAGR.G	1830.81	107		0	0	0	0	1.4	0/0/0e+00/5e+04/0e+00/8e+03	0/0/0e+00/5e+04/0e+00/9e+03	0/0/0e+00/2e+05/0e+00/2e+04	0/0/7e+04/1e+05/1e+05/3e+04	1/1/6e+04/3e+04/1e+05/2e+04	1	2	3	297.2
298					LSNNTACVFTGK				1.92	2.87	1.04	2.03	1.4	0.91	1.2	0.01	0.38	0.01	1	23	34
298	P00370	gdhA	gdhA NADP-specific glutamate dehydrogenase		K.LSNNTAC*VFTGK.G	1616.78	192		0	4.83	1.03	1.77	1.4	0/0/0e+00/2e+04/0e+00/4e+04	0/0/0e+00/1e+04/0e+00/4e+04	1/1/9e+05/7e+04/1e+06/2e+05	1/1/5e+05/5e+04/1e+06/9e+04	0/2/0e+00/3e+04/0e+00/1e+05	1	2	3	298.1
298	P00370	gdhA	gdhA NADP-specific glutamate dehydrogenase		K.LSNNTAC*VFTGK.G	1616.78	192		1.27	2.65	0	2.28	1.4	1/0/7e+05/1e+05/2e+06/1e+05	1/1/1e+06/4e+04/3e+06/1e+05	0/0/0e+00/2e+00/0e+00/5e-01	0/1/0e+00/6e+04/0e+00/1e+05	1/1/1e+06/1e+05/2e+06/2e+05	1	2	4	298.2
298	P00370	gdhA	gdhA NADP-specific glutamate dehydrogenase		K.LSNNTAC*VFTGK.G	1616.78	192		2.56	0	1.04	1.78	0	0/0/0e+00/5e+03/0e+00/2e+04	0/0/0e+00/1e+03/0e+00/9e+03	1/1/1e+06/4e+04/1e+06/1e+05	1/1/5e+05/3e+04/8e+05/7e+04	0/0/0e+00/4e+03/0e+00/4e+04	1	3	3	298.3
298	P00370	gdhA	gdhA NADP-specific glutamate dehydrogenase		K.LSNNTAC*VFTGK.G	1616.78	192		0	2.87	0	2.54	1.41	0/0/0e+00/2e+05/0e+00/9e+04	1/1/5e+05/1e+04/1e+06/4e+04	0/0/0e+00/7e-01/0e+00/5e-01	0/1/0e+00/3e+04/0e+00/7e+04	1/1/1e+06/1e+05/1e+06/1e+05	1	3	4	298.4
299					VECEGQMNALSK				4.08	0	1.17	2.42	1.4	0	0	0	0.46	0.04	1	23	23
299	P0AEF0	dnaC	dnaC DNA replication protein DnaC		R.VEC*EGQMNALSK.A	1670.75	78		4.08	0	0	2.1	1.38	1/1/0e+00/1e+04/2e+04/1e+04	0/1/0e+00/3e+04/0e+00/3e+04	0/1/0e+00/4e+04/0e+00/6e+04	1/1/1e+05/5e+04/3e+05/4e+04	1/1/2e+05/4e+04/2e+05/3e+04	1	2	3	299.1
299	P0AEF0	dnaC	dnaC DNA replication protein DnaC		R.VEC*EGQMNALSK.A	1670.75	78		0	0	0	2.75	1.43	0/1/0e+00/5e+03/0e+00/6e+03	0/0/0e+00/4e+03/0e+00/9e+02	0/0/0e+00/2e+04/0e+00/9e+03	1/1/3e+04/6e+03/6e+04/2e+04	0/1/0e+00/7e+03/0e+00/1e+04	1	3	3	299.2
299	P0AEF0	dnaC	dnaC DNA replication protein DnaC		R.VEC*EGQMNALSK.A	1670.75	78		0	0	1.17	0	0	0/0/0e+00/6e+04/0e+00/2e+04	0/1/0e+00/9e+04/0e+00/3e+04	1/1/4e+05/7e+04/4e+05/6e+04	0/1/0e+00/2e+04/0e+00/6e+03	0/0/0e+00/9e+04/0e+00/2e+04	1	2	2	299.3
300					LADCQER				2.3	5.62	1.29	1.89	1.41	0.83	4.33	0.05	0.21	0.47	1	234	2345
300	P0AES6	gyrB	gyrB DNA gyrase subunit B	Cytoplasm {ECO	K.LADC*QER.D	1196.54	410		0.88	8.69	0	2.02	2.44	0/2/0e+00/2e+04/0e+00/2e+04	0/2/0e+00/6e+04/0e+00/8e+04	0/2/0e+00/3e+04/0e+00/5e+04	1/1/4e+05/1e+05/9e+05/4e+05	0/3/0e+00/2e+05/0e+00/3e+05	1	2	3	300.1
300	P0AES6	gyrB	gyrB DNA gyrase subunit B	Cytoplasm {ECO	K.LADC*QER.D	1196.54	410		0	0	1.3	0	1.57	0/1/0e+00/6e+04/0e+00/7e+04	0/1/0e+00/4e+04/0e+00/6e+04	1/1/2e+06/2e+05/2e+06/3e+05	0/1/0e+00/7e+04/0e+00/2e+04	0/2/0e+00/3e+04/0e+00/6e+04	1	2	2	300.2
300	P0AES6	gyrB	gyrB DNA gyrase subunit B	Cytoplasm {ECO	K.LADC*QERDPALSELYLVEGDSAGGSAK.Q	3157.49	410		2.3	0	0	1.67	0	1/1/1e+05/5e+04/3e+05/9e+04	0/2/0e+00/2e+03/0e+00/3e+03	0/1/0e+00/3e+03/0e+00/2e+03	1/0/2e+06/2e+05/4e+06/3e+05	0/1/0e+00/6e+03/0e+00/2e+03	1	3	4	300.3
300	P0AES6	gyrB	gyrB DNA gyrase subunit B	Cytoplasm {ECO	K.LADC*QERDPALSELYLVEGDSAGGSAK.Q	3157.49	410		0	2.56	0	0	1.39	0/0/0e+00/1e+04/0e+00/7e+03	1/1/8e+04/2e+04/2e+05/5e+04	0/0/0e+00/5e+03/0e+00/1e+04	0/2/0e+00/7e+03/0e+00/8e+03	2/2/3e+05/1e+05/4e+05/2e+05	1	3	5	300.4
300	P0AES6	gyrB	gyrB DNA gyrase subunit B	Cytoplasm {ECO	K.LADC*QERDPALSELYLVEGDSAGGSAK.Q	3157.49	410		2.32	0	0	2.12	0	1/1/2e+05/6e+04/5e+05/1e+05	0/0/0e+00/6e+03/0e+00/3e+03	0/0/0e+00/3e+03/0e+00/2e+03	1/1/6e+05/1e+05/1e+06/2e+05	0/0/0e+00/3e+04/0e+00/3e+04	1	4	4	300.5
300	P0AES6	gyrB	gyrB DNA gyrase subunit B	Cytoplasm {ECO	K.LADC*QERDPALSELYLVEGDSAGGSAK.Q	3157.49	410		0	0	1.36	0	0	0/0/0e+00/0e+00/0e+00/4e+01	0/0/0e+00/0e+00/0e+00/3e+01	1/1/9e+04/2e+04/9e+04/2e+04	0/0/0e+00/2e+02/0e+00/1e+02	0/0/0e+00/0e+00/0e+00/6e+02	1	2	3	300.6
300	P0AES6	gyrB	gyrB DNA gyrase subunit B	Cytoplasm {ECO	K.LADC*QERDPALSELYLVEGDSAGGSAK.Q	3157.49	410		0	0	0	1.76	0	0/0/0e+00/3e+02/0e+00/3e+01	0/0/0e+00/5e+01/0e+00/1e+02	0/0/0e+00/2e+02/0e+00/0e+00	1/0/3e+05/3e+04/2e+05/5e+04	0/0/0e+00/4e+01/0e+00/4e+01	1	2	4	300.7
300	P0AES6	gyrB	gyrB DNA gyrase subunit B	Cytoplasm {ECO	K.LADC*QERDPALSELYLVEGDSAGGSAK.Q	3157.49	410		0	0	0	0	1.26	0/0/0e+00/2e+02/0e+00/0e+00	0/1/0e+00/5e+02/0e+00/2e+03	0/0/0e+00/5e+01/0e+00/1e+01	0/1/0e+00/4e+02/0e+00/2e+02	1/1/3e+05/1e+04/6e+05/2e+04	1	2	5	300.8
300	P0AES6	gyrB	gyrB DNA gyrase subunit B	Cytoplasm {ECO	K.LADC*QERDPALSELYLVEGDSAGGSAK.Q	3157.49	410		0	0	1.26	0	0	0/1/0e+00/9e+03/0e+00/9e+03	0/1/0e+00/4e+03/0e+00/1e+03	1/1/2e+06/4e+05/3e+06/5e+05	0/2/0e+00/2e+04/0e+00/4e+04	0/1/0e+00/3e+03/0e+00/4e+03	1	3	3	300.9
300	P0AES6	gyrB	gyrB DNA gyrase subunit B	Cytoplasm {ECO	K.LADC*QERDPALSELYLVEGDSAGGSAK.Q	3157.49	410		0	0	1.27	0	0	0/1/0e+00/6e+04/0e+00/3e+04	0/0/0e+00/5e+03/0e+00/2e+03	1/1/1e+06/3e+05/2e+06/4e+05	0/1/0e+00/3e+05/0e+00/1e+05	0/0/0e+00/1e+05/0e+00/3e+05	1	4	3	300.10
300	P0AES6	gyrB	gyrB DNA gyrase subunit B	Cytoplasm {ECO	K.LADC*QERDPALSELYLVEGDSAGGSAK.Q	3157.49	410		0	0	0	0	1.41	0/1/0e+00/6e+03/0e+00/3e+03	0/0/0e+00/7e+03/0e+00/5e+03	0/0/0e+00/3e+03/0e+00/3e+03	0/0/0e+00/3e+03/0e+00/2e+03	1/1/1e+05/5e+04/2e+05/6e+04	1	4	5	300.11
301					LTEINVTSPTCIR				2.13	2.5	1.4	2.15	1.41	0.62	0.11	0.04	0.03	0.07	1	23	345
301	P04425	gshB	gshB Glutathione synthetase		R.LTEINVTSPTC*IR.E	1809.93	289	MUTAGEN--{'note': 'C->A: No loss of activity.', 'evidence': 'ECO:0000269|PubMed:3042775'} ||	2.17	0	1.42	2.17	1.47	0/1/0e+00/9e+03/0e+00/2e+04	0/1/0e+00/1e+03/0e+00/5e+03	1/1/9e+05/6e+04/1e+06/8e+04	1/1/4e+05/3e+04/9e+05/6e+04	0/2/0e+00/3e+03/0e+00/3e+03	1	2	3	301.1
301	P04425	gshB	gshB Glutathione synthetase		R.LTEINVTSPTC*IR.E	1809.93	289	MUTAGEN--{'note': 'C->A: No loss of activity.', 'evidence': 'ECO:0000269|PubMed:3042775'} ||	2.13	2.43	0	2.13	1.39	1/1/6e+05/8e+04/1e+06/6e+04	1/1/8e+05/1e+05/2e+06/1e+05	0/0/0e+00/0e+00/0e+00/5e-01	1/1/7e+05/9e+04/2e+06/8e+04	1/1/1e+06/1e+05/1e+06/9e+04	1	2	4	301.2
301	P04425	gshB	gshB Glutathione synthetase		R.LTEINVTSPTC*IR.E	1809.93	289	MUTAGEN--{'note': 'C->A: No loss of activity.', 'evidence': 'ECO:0000269|PubMed:3042775'} ||	2.65	2.64	0	2.13	1.41	1/1/5e+05/1e+04/1e+06/9e+04	0/2/0e+00/4e+03/0e+00/7e+03	0/0/0e+00/1e+03/0e+00/3e+04	0/1/0e+00/3e+03/0e+00/8e+04	1/1/3e+05/6e+03/5e+05/1e+05	1	2	5	301.3
301	P04425	gshB	gshB Glutathione synthetase		R.LTEINVTSPTC*IR.E	1809.93	289	MUTAGEN--{'note': 'C->A: No loss of activity.', 'evidence': 'ECO:0000269|PubMed:3042775'} ||	0.97	0	1.37	2.2	1.52	0/1/0e+00/2e+05/0e+00/5e+04	0/0/0e+00/5e+03/0e+00/6e+03	1/1/3e+06/8e+04/4e+06/1e+05	1/1/2e+06/1e+05/4e+06/1e+05	0/1/0e+00/3e+04/0e+00/2e+04	1	3	3	301.4
301	P04425	gshB	gshB Glutathione synthetase		R.LTEINVTSPTC*IR.E	1809.93	289	MUTAGEN--{'note': 'C->A: No loss of activity.', 'evidence': 'ECO:0000269|PubMed:3042775'} ||	2.12	2.5	0	2.15	1.35	1/1/5e+05/9e+04/1e+06/7e+04	1/1/3e+05/1e+05/8e+05/7e+04	0/0/0e+00/5e-01/0e+00/0e+00	0/1/0e+00/1e+05/0e+00/1e+05	1/1/2e+06/2e+05/2e+06/1e+05	1	3	4	301.5
302					SCPEGK				1.15	1.27	0.94	0	1.41	0	0	0	0	0	1	2	3
302	P64638	feoC	feoC Ferrous iron transport protein C		K.SC*PEGK.A	982.433	64	METAL--{'note': 'Iron-sulfur', 'evidence': 'ECO:0000255|HAMAP-Rule:MF_01586,ECO:0000305|PubMed:16718600'} ||	1.15	1.27	0.94	0	1.41	0/1/0e+00/7e+04/0e+00/4e+04	0/1/0e+00/9e+04/0e+00/7e+04	0/1/0e+00/3e+05/0e+00/2e+05	0/0/0e+00/5e+04/0e+00/3e+04	1/1/1e+05/8e+04/1e+05/1e+05	1	2	3	302.1
303					NVATYGGNICNGATSADSATPTLIYDAK				0	0	0	0	1.41	0	0	0	0	0	1	3	4
303	Q46800	xdhB	xdhB Xanthine dehydrogenase FAD-binding subunit		R.NVATYGGNIC*NGATSADSATPTLIYDAK.L	3151.47	116		0	0	0	0	1.41	0/0/0e+00/1e+04/0e+00/3e+03	0/0/0e+00/5e+03/0e+00/4e+03	0/0/0e+00/4e+00/0e+00/3e+00	0/0/0e+00/7e+03/0e+00/3e+03	1/0/2e+04/1e+04/3e+04/6e+03	1	3	4	303.1
303	Q46800	xdhB	xdhB Xanthine dehydrogenase FAD-binding subunit		R.NVATYGGNIC*NGATSADSATPTLIYDAK.L	3151.47	116		0	0	0	0	0	0/0/0e+00/5e+03/0e+00/9e+03	0/0/0e+00/2e+03/0e+00/1e+04	1/0/6e+04/1e+04/3e+04/9e+03	0/0/0e+00/8e+04/0e+00/1e+05	0/1/0e+00/3e+04/0e+00/6e+04	1	3	3	303.2
304					VYEYNADSASCHTEAGLILER				0	0	0	1.7	1.42	0	0	0	0	0	1	3	4
304	P0AES0	gss	gss Bifunctional glutathionylspermidine synthetase/ami		K.VYEYNADSASC*HTEAGLILER.W	2704.24	338	MUTAGEN--{'note': 'C->A: 10-fold decrease in GSH affinity, 5-fold decrease in spermidine activity, but no effect on synthetase activity.', 'evidence': 'ECO:0000269|PubMed:17124497'} ||	0	0	0	1.7	1.42	1/1/4e+04/1e+04/8e+04/1e+04	0/1/0e+00/1e+04/0e+00/2e+04	0/1/0e+00/3e+03/0e+00/2e+03	1/1/5e+04/3e+04/1e+05/4e+04	0/1/0e+00/1e+04/0e+00/1e+04	1	3	4	304.1
305					FTPLSQEACR				1.87	1.9	1.21	1.73	1.42	0	0	0	0	0	1	2	34
305	P0AGL5	ratA	ratA Ribosome association toxin RatA		K.FTPLSQEAC*R.I	1513.71	113		1.87	1.9	0	1.73	1.42	1/1/1e+05/1e+04/1e+05/2e+04	1/1/4e+04/2e+04/1e+05/5e+04	0/0/0e+00/0e+00/0e+00/4e+00	1/1/3e+05/7e+04/5e+05/3e+04	1/1/5e+05/5e+04/8e+05/6e+04	1	2	4	305.1
305	P0AGL5	ratA	ratA Ribosome association toxin RatA		K.FTPLSQEAC*R.I	1513.71	113		0	0	1.21	0	0	0/0/0e+00/3e+04/0e+00/1e+04	0/1/0e+00/1e+04/0e+00/2e+04	1/1/2e+05/7e+04/3e+05/9e+04	0/0/0e+00/8e+03/0e+00/2e+04	0/0/0e+00/6e+03/0e+00/3e+04	1	2	3	305.2
306					EVVDFCHR				0	1.86	1.46	1.79	1.42	0	0.18	0	0	0	1	2	34
306	P0C8J6	gatY	gatY D-tagatose-1,6-bisphosphate aldolase subunit GatY		K.EVVDFC*HR.F	1366.62	124		0	1.74	0	1.79	1.42	0/0/0e+00/3e+04/0e+00/5e+04	1/1/4e+05/6e+04/7e+05/6e+04	0/0/0e+00/1e+00/0e+00/0e+00	1/1/2e+06/1e+05/3e+06/2e+05	1/1/5e+05/8e+04/8e+05/1e+05	1	2	4	306.1
306	P0C8J6	gatY	gatY D-tagatose-1,6-bisphosphate aldolase subunit GatY		K.EVVDFC*HR.F	1366.62	124		0	1.99	1.46	0	0	0/1/0e+00/3e+04/0e+00/4e+04	0/2/0e+00/3e+04/0e+00/5e+04	1/1/2e+06/2e+05/2e+06/3e+05	0/1/0e+00/2e+05/0e+00/9e+04	0/2/0e+00/1e+05/0e+00/6e+04	1	2	3	306.2
307					CGLTPQYEQLENIQK				1.02	1.08	1.36	2.25	1.42	0.03	0	0.03	0.01	0.02	1	23	34
307	P06610	btuE	btuE Vitamin B12 transport periplasmic protein BtuE	Periplasm {ECO	K.C*GLTPQYEQLENIQK.A	2127.03	37	ACT_SITE--{'evidence': 'ECO:0000255|HAMAP-Rule:MF_02061'} ||	1.02	1.08	0	2.24	1.4	1/1/9e+04/4e+03/6e+04/4e+03	1/1/8e+04/9e+03/8e+04/1e+04	0/0/0e+00/2e+00/0e+00/4e-01	1/1/8e+05/2e+04/2e+06/5e+04	1/1/6e+05/2e+04/8e+05/3e+04	1	2	4	307.1
307	P06610	btuE	btuE Vitamin B12 transport periplasmic protein BtuE	Periplasm {ECO	K.C*GLTPQYEQLENIQK.A	2127.03	37	ACT_SITE--{'evidence': 'ECO:0000255|HAMAP-Rule:MF_02061'} ||	0.98	1.08	0	2.25	1.43	1/1/3e+05/8e+03/2e+05/8e+03	1/1/2e+05/1e+04/3e+05/2e+04	0/0/0e+00/1e+00/0e+00/0e+00	1/1/1e+06/4e+04/2e+06/7e+04	1/1/6e+05/4e+04/8e+05/6e+04	1	3	4	307.2
307	P06610	btuE	btuE Vitamin B12 transport periplasmic protein BtuE	Periplasm {ECO	K.C*GLTPQYEQLENIQK.A	2127.03	37	ACT_SITE--{'evidence': 'ECO:0000255|HAMAP-Rule:MF_02061'} ||	1.04	0	1.38	0	0	1/1/3e+05/2e+04/3e+05/2e+04	0/0/0e+00/3e+02/0e+00/5e+02	1/1/1e+06/7e+04/2e+06/1e+05	0/0/0e+00/6e+03/0e+00/8e+03	0/0/0e+00/2e+03/0e+00/7e+03	1	3	3	307.3
307	P06610	btuE	btuE Vitamin B12 transport periplasmic protein BtuE	Periplasm {ECO	K.C*GLTPQYEQLENIQK.A	2127.03	37	ACT_SITE--{'evidence': 'ECO:0000255|HAMAP-Rule:MF_02061'} ||	0	0	1.34	0	0	0/0/0e+00/3e+02/0e+00/2e+03	0/0/0e+00/4e+02/0e+00/2e+03	1/1/5e+05/4e+04/6e+05/6e+04	0/0/0e+00/3e+03/0e+00/3e+03	0/0/0e+00/3e+03/0e+00/4e+03	1	2	3	307.4
308					LPYGVQADEQDCQDAIAFIQPDR				1.96	2.64	1.39	2.38	1.42	0.29	0.9	0.13	0.13	0.02	1	234	345
308	P18843	nadE	nadE NH(3)-dependent NAD(+) synthetase		R.LPYGVQADEQDC*QDAIAFIQPDR.V	2955.37	94		1.98	3.06	1.17	2.29	1.43	0/1/0e+00/7e+04/0e+00/1e+05	1/0/1e+04/3e+03/3e+04/4e+03	0/3/0e+00/4e+03/0e+00/2e+03	1/1/2e+06/8e+04/4e+06/2e+05	0/1/0e+00/2e+04/0e+00/3e+04	1	3	4	308.1
308	P18843	nadE	nadE NH(3)-dependent NAD(+) synthetase		R.LPYGVQADEQDC*QDAIAFIQPDR.V	2955.37	94		1.55	1.42	0	0	1.39	0/2/0e+00/1e+03/0e+00/2e+03	0/0/0e+00/9e+02/0e+00/1e+03	0/0/0e+00/5e+01/0e+00/1e+02	0/0/0e+00/3e+02/0e+00/4e+02	1/1/5e+05/4e+03/7e+05/6e+03	1	2	5	308.2
308	P18843	nadE	nadE NH(3)-dependent NAD(+) synthetase		R.LPYGVQADEQDC*QDAIAFIQPDR.V	2955.37	94		1.95	3.44	1.41	0	0	1/1/3e+05/4e+04/5e+05/7e+04	0/2/0e+00/2e+03/0e+00/4e+03	1/1/3e+06/2e+05/4e+06/2e+05	0/0/0e+00/4e+04/0e+00/3e+03	0/0/0e+00/2e+03/0e+00/2e+03	1	3	3	308.3
308	P18843	nadE	nadE NH(3)-dependent NAD(+) synthetase		R.LPYGVQADEQDC*QDAIAFIQPDR.V	2955.37	94		1.97	2.22	0	0	1.42	0/1/0e+00/6e+03/0e+00/1e+04	0/1/0e+00/9e+03/0e+00/1e+04	0/3/0e+00/7e+02/0e+00/9e+02	0/0/0e+00/2e+03/0e+00/2e+03	1/1/3e+06/3e+04/5e+06/4e+04	1	3	5	308.4
308	P18843	nadE	nadE NH(3)-dependent NAD(+) synthetase		R.LPYGVQADEQDC*QDAIAFIQPDR.V	2955.37	94		2.15	0	0	2.48	0	1/1/4e+04/3e+03/7e+04/6e+03	0/0/0e+00/5e+01/0e+00/2e+01	0/0/0e+00/1e+02/0e+00/3e+02	1/1/5e+04/7e+03/6e+04/2e+04	0/1/0e+00/7e+02/0e+00/7e+02	1	2	4	308.5
308	P18843	nadE	nadE NH(3)-dependent NAD(+) synthetase		R.LPYGVQADEQDC*QDAIAFIQPDR.V	2955.37	94		0	0	1.39	0	0	0/0/0e+00/4e+02/0e+00/6e+01	0/0/0e+00/9e+01/0e+00/1e+02	1/1/2e+05/2e+04/2e+05/1e+04	0/0/0e+00/1e+04/0e+00/8e+01	0/0/0e+00/7e+02/0e+00/1e+02	1	2	3	308.6
308	P18843	nadE	nadE NH(3)-dependent NAD(+) synthetase		R.LPYGVQADEQDC*QDAIAFIQPDR.V	2955.37	94		1.39	0	0	0	0	1/1/9e+04/1e+04/9e+04/1e+04	0/1/0e+00/5e+04/0e+00/8e+03	0/2/0e+00/2e+03/0e+00/2e+03	0/0/0e+00/3e+04/0e+00/6e+04	0/1/0e+00/4e+04/0e+00/1e+04	1	4	4	308.7
309					DLATMTPDQACR				0	0	0	3.3	1.42	0	0	0	0	0	1	2	3
309	P45568	dxr	dxr 1-deoxy-D-xylulose 5-phosphate reductoisomerase		R.DLATMTPDQAC*R.H	1683.75	207		0	0	0	3.3	1.42	0/0/0e+00/2e+04/0e+00/1e+04	0/0/0e+00/9e+03/0e+00/6e+03	0/0/0e+00/3e+03/0e+00/2e+04	0/1/0e+00/2e+04/0e+00/4e+04	1/1/6e+04/1e+04/9e+04/4e+04	1	2	3	309.1
310					CDTCSDALAR				1.87	0	1.39	0.12	1.43	0	0	0	0	0	1	2	3
310	Reverse_P0A6V8	glk	glk Glucokinase		R.RCDTC*SDALAR.E	1629.71	BAD_ID		1.87	0	1.39	0.12	1.43	0/1/0e+00/3e+04/0e+00/6e+04	0/0/0e+00/7e+03/0e+00/7e+04	0/2/0e+00/7e+04/0e+00/1e+05	0/3/0e+00/3e+04/0e+00/3e+04	1/1/3e+05/5e+04/4e+05/9e+04	1	2	3	310.1
311					DFNCEDIISR				2.66	3.3	1.46	2.95	1.43	0.09	0.34	0.08	0.79	0.07	1	23	234
311	P0AAI5	fabF	fabF 3-oxoacyl-[acyl-carrier-protein] synthase 2		K.DFNC*EDIISR.K	1573.7	59		2.58	3.3	1.34	2.73	1.42	1/1/3e+05/8e+04/8e+05/1e+05	1/1/7e+05/8e+04/2e+06/2e+05	0/2/0e+00/4e+04/0e+00/8e+04	1/1/4e+06/3e+05/1e+07/6e+05	1/1/4e+05/3e+05/6e+05/4e+05	1	2	3	311.1
311	P0AAI5	fabF	fabF 3-oxoacyl-[acyl-carrier-protein] synthase 2		K.DFNC*EDIISR.K	1573.7	59		2.76	3.28	1.53	2.77	1.43	1/1/1e+06/6e+04/3e+06/1e+05	1/1/2e+05/3e+04/8e+05/1e+05	0/2/0e+00/1e+04/0e+00/2e+04	1/1/3e+06/2e+05/1e+07/5e+05	1/1/2e+06/3e+05/2e+06/4e+05	1	3	3	311.2
311	P0AAI5	fabF	fabF 3-oxoacyl-[acyl-carrier-protein] synthase 2		K.DFNC*EDIISR.K	1573.7	59		0	3.12	0	3.12	0	0/0/0e+00/5e+03/0e+00/7e+03	0/1/0e+00/8e+03/0e+00/2e+04	0/0/0e+00/0e+00/0e+00/1e+00	1/1/5e+04/2e+04/2e+05/5e+04	0/2/0e+00/3e+04/0e+00/5e+04	1	2	4	311.3
311	P0AAI5	fabF	fabF 3-oxoacyl-[acyl-carrier-protein] synthase 2		K.DFNC*EDIISR.K	1573.7	59		0	0	1.38	0	0	0/1/0e+00/6e+04/0e+00/4e+04	0/2/0e+00/3e+04/0e+00/5e+04	1/1/6e+06/6e+05/1e+07/9e+05	0/0/0e+00/1e+05/0e+00/5e+04	0/2/0e+00/2e+04/0e+00/2e+04	1	2	2	311.4
311	P0AAI5	fabF	fabF 3-oxoacyl-[acyl-carrier-protein] synthase 2		K.DFNC*EDIISR.K	1573.7	59		0	0	1.46	0	0	0/0/0e+00/7e+02/0e+00/4e+02	0/1/0e+00/1e+02/0e+00/2e+02	1/1/4e+06/3e+05/7e+06/4e+05	0/0/0e+00/1e+02/0e+00/4e+02	0/0/0e+00/0e+00/0e+00/3e+02	1	3	2	311.5
311	P0AAI5	fabF	fabF 3-oxoacyl-[acyl-carrier-protein] synthase 2		K.DFNC*EDIISRK.E	1701.79	59		2.66	3.53	0	4.41	1.38	0/1/0e+00/1e+04/0e+00/3e+04	0/1/0e+00/1e+04/0e+00/3e+04	0/0/0e+00/2e+00/0e+00/7e-01	0/1/0e+00/3e+04/0e+00/3e+04	1/1/1e+06/9e+04/1e+06/1e+05	1	3	4	311.6
311	P0AAI5	fabF	fabF 3-oxoacyl-[acyl-carrier-protein] synthase 2		K.DFNC*EDIISRK.E	1701.79	59		0	4	0	0	1.52	0/0/0e+00/7e+03/0e+00/3e+04	0/2/0e+00/1e+04/0e+00/5e+04	0/0/0e+00/1e+00/0e+00/1e+00	0/2/0e+00/2e+04/0e+00/3e+04	1/1/4e+05/7e+04/6e+05/1e+05	1	2	4	311.7
311	P0AAI5	fabF	fabF 3-oxoacyl-[acyl-carrier-protein] synthase 2		K.DFNC*EDIISRK.E	1701.79	59		0	0	1.48	0	1.54	0/0/0e+00/1e+04/0e+00/2e+04	0/0/0e+00/7e+03/0e+00/9e+03	1/1/7e+05/6e+04/1e+06/1e+05	0/0/0e+00/8e+04/0e+00/3e+04	0/1/0e+00/5e+04/0e+00/3e+04	1	3	3	311.8
312					CGCGGAVK				2.37	3.05	1.53	0.06	1.44	0	0	0	0	0.3	1	23	34
312	P08245	yciH	yciH Uncharacterized protein YciH		K.CGC*GGAVK.D	1113.48	73		2.37	3.05	0	0	1.65	0/4/0e+00/7e+03/0e+00/1e+04	1/1/6e+04/4e+03/2e+05/1e+04	0/0/0e+00/0e+00/0e+00/2e+00	0/1/0e+00/2e+03/0e+00/7e+03	1/1/1e+05/1e+04/2e+05/3e+04	1	2	4	312.1
312	P08245	yciH	yciH Uncharacterized protein YciH		K.CGC*GGAVK.D	1113.48	73		0	0	1.53	0	0	0/0/0e+00/2e+04/0e+00/8e+03	0/0/0e+00/7e+04/0e+00/4e+03	1/1/8e+04/3e+04/8e+04/2e+04	0/0/0e+00/9e+03/0e+00/4e+04	0/0/0e+00/3e+05/0e+00/4e+04	1	2	3	312.2
312	P08245	yciH	yciH Uncharacterized protein YciH		K.C*GCGGAVKDGVIEIQGDK.R	2169.02	71		0	0	0	0.06	1.22	0/0/0e+00/1e+05/0e+00/2e+04	1/1/4e+04/7e+03/8e+04/1e+04	0/0/0e+00/1e+00/0e+00/2e+00	0/2/0e+00/1e+05/0e+00/4e+04	0/1/0e+00/3e+04/0e+00/2e+04	1	3	4	312.3
313					CPAIEIPR				1.06	0.96	1.54	1.43	1.44	0.07	0.04	0.11	0.27	0.03	1	1234	45
313	P75874	yccU	yccU Uncharacterized protein YccU		R.C*PAIEIPR.L	1260.64	125		1.18	0.91	0	1.43	1.49	0/0/0e+00/1e+04/0e+00/2e+03	0/1/0e+00/2e+04/0e+00/4e+03	0/0/0e+00/0e+00/0e+00/3e+00	0/1/0e+00/3e+04/0e+00/2e+04	1/1/2e+05/1e+04/4e+05/2e+04	1	1	4	313.1
313	P75874	yccU	yccU Uncharacterized protein YccU		R.C*PAIEIPR.L	1260.64	125		1.1	0.97	0	1.4	1.43	1/1/5e+05/1e+05/5e+05/1e+05	0/1/0e+00/2e+05/0e+00/2e+05	0/0/0e+00/6e-01/0e+00/0e+00	1/1/7e+06/3e+05/1e+07/5e+05	0/1/0e+00/2e+05/0e+00/4e+05	1	2	4	313.2
313	P75874	yccU	yccU Uncharacterized protein YccU		R.C*PAIEIPR.L	1260.64	125		1	1.01	0	1.54	1.43	1/1/4e+05/1e+05/4e+05/1e+05	1/1/1e+06/7e+04/2e+06/9e+04	0/0/0e+00/1e+03/0e+00/2e+04	0/1/0e+00/5e+03/0e+00/3e+04	1/1/2e+06/2e+04/3e+06/6e+04	1	2	5	313.3
313	P75874	yccU	yccU Uncharacterized protein YccU		R.C*PAIEIPR.L	1260.64	125		0.96	0.96	0	1.38	1.44	1/1/1e+06/7e+04/1e+06/6e+04	1/1/4e+05/8e+04/4e+05/7e+04	0/0/0e+00/0e+00/0e+00/1e+00	0/1/0e+00/2e+05/0e+00/3e+05	1/1/3e+06/2e+05/4e+06/3e+05	1	3	4	313.4
313	P75874	yccU	yccU Uncharacterized protein YccU		R.C*PAIEIPR.L	1260.64	125		0	0	0	0	0	1/0/7e+05/2e+04/7e+05/2e+04	0/0/0e+00/7e+03/0e+00/4e+04	0/0/0e+00/2e+03/0e+00/2e+03	0/1/0e+00/7e+03/0e+00/3e+03	0/1/0e+00/3e+03/0e+00/1e+04	1	1	5	313.5
313	P75874	yccU	yccU Uncharacterized protein YccU		R.DAGLNVVMDRC*PAIEIPR.L	2332.16	125		1.05	0	1.47	1.45	0	1/1/2e+05/9e+03/2e+05/2e+04	0/0/0e+00/3e+01/0e+00/4e+01	1/1/1e+05/1e+03/1e+05/2e+03	0/2/0e+00/6e+03/0e+00/8e+03	0/0/0e+00/5e+01/0e+00/7e+02	1	4	4	313.6
313	P75874	yccU	yccU Uncharacterized protein YccU		R.DAGLNVVMDRC*PAIEIPR.L	2332.16	125		1.1	0	0	0.71	0	1/1/9e+04/2e+04/1e+05/1e+04	0/0/0e+00/9e+02/0e+00/6e+02	0/1/0e+00/3e+03/0e+00/1e+03	0/0/0e+00/1e+04/0e+00/5e+03	0/0/0e+00/3e+03/0e+00/1e+03	1	2	5	313.7
313	P75874	yccU	yccU Uncharacterized protein YccU		R.DAGLNVVMDRC*PAIEIPR.L	2332.16	125		0	0	1.62	1.66	0	0/3/0e+00/1e+04/0e+00/2e+04	0/1/0e+00/2e+04/0e+00/3e+04	1/1/1e+05/4e+03/3e+05/4e+03	1/1/9e+05/3e+04/2e+06/4e+04	0/2/0e+00/2e+04/0e+00/6e+04	1	3	4	313.8
313	P75874	yccU	yccU Uncharacterized protein YccU		R.DAGLNVVMDRC*PAIEIPR.L	2332.16	125		1.06	0	0	1.34	0	1/1/4e+05/4e+04/4e+05/5e+04	0/0/0e+00/6e+03/0e+00/9e+03	0/2/0e+00/6e+03/0e+00/5e+03	0/1/0e+00/1e+04/0e+00/2e+04	0/0/0e+00/6e+03/0e+00/1e+04	1	3	5	313.9
313	P75874	yccU	yccU Uncharacterized protein YccU		R.DAGLNVVMDRC*PAIEIPR.L	2332.16	125		0	0	0	1.55	0	0/1/0e+00/3e+03/0e+00/3e+02	0/0/0e+00/4e+01/0e+00/3e+01	0/0/0e+00/1e+03/0e+00/4e+02	1/1/2e+05/2e+04/3e+05/3e+04	0/0/0e+00/2e+01/0e+00/2e+02	1	2	4	313.10
314					CGIIIANEK				1.51	1.6	0	2.18	1.44	0	0	0	0	0	1	2	4
314	P09053	avtA	avtA Valine--pyruvate aminotransferase	Cytoplasm {ECO	R.C*GIIIANEK.I	1322.68	257		1.51	1.6	0	2.18	1.44	1/1/2e+06/7e+04/3e+06/1e+05	1/1/2e+06/8e+04/4e+06/1e+05	0/0/0e+00/4e-01/0e+00/2e+00	1/1/2e+05/1e+05/5e+05/2e+05	1/1/3e+05/1e+05/5e+05/2e+05	1	2	4	314.1
315					DVSLLIGGPEGLSPACK				2.89	2.99	0	2.27	1.44	0.3	0	0	0	0	1	23	45
315	P0A8I8	rlmH	rlmH Ribosomal RNA large subunit methyltransferase H	Cytoplasm {ECO	R.DVSLLIGGPEGLSPAC*K.A	2019.03	112		3.36	2.99	0	0	1.44	0/1/0e+00/1e+04/0e+00/9e+03	0/1/0e+00/6e+03/0e+00/3e+03	0/0/0e+00/3e+03/0e+00/8e+03	0/1/0e+00/6e+03/0e+00/9e+03	1/1/2e+05/6e+03/3e+05/7e+03	1	2	5	315.1
315	P0A8I8	rlmH	rlmH Ribosomal RNA large subunit methyltransferase H	Cytoplasm {ECO	R.DVSLLIGGPEGLSPAC*K.A	2019.03	112		2.79	0	0	2.27	0	1/1/3e+04/3e+03/3e+04/6e+03	0/0/0e+00/6e+01/0e+00/3e+02	0/0/0e+00/9e+01/0e+00/3e+02	1/1/5e+04/1e+04/1e+05/2e+04	0/0/0e+00/3e+04/0e+00/4e+03	1	3	4	315.2
315	P0A8I8	rlmH	rlmH Ribosomal RNA large subunit methyltransferase H	Cytoplasm {ECO	R.DVSLLIGGPEGLSPAC*K.A	2019.03	112		2.89	0	0	0	0	1/1/1e+04/7e+03/2e+04/6e+03	0/0/0e+00/4e+03/0e+00/2e+03	0/1/0e+00/1e+03/0e+00/2e+03	0/2/0e+00/2e+04/0e+00/5e+04	1/0/1e+05/1e+04/3e+04/3e+03	1	2	4	315.3
316					CADALK				0	1.31	1.12	0	1.44	0	0	0	0	0	1	1	3
316	P0A6Y5	hslO	hslO 33 kDa chaperonin	Cytoplasm.	R.C*ADALK.T	982.47	237		0	1.31	1.12	0	1.44	0/2/0e+00/1e+04/0e+00/2e+04	0/2/0e+00/1e+04/0e+00/2e+04	1/1/8e+04/2e+04/8e+04/2e+04	1/1/7e+04/1e+04/1e+05/2e+04	1/1/4e+04/2e+04/9e+04/3e+04	1	1	3	316.1
317					ESDTAACR				0	0	2.24	0	1.44	0	0	0	0	0	1	2	2
317	P0A9H5	btuR	btuR Cob(I)yrinic acid a,c-diamide adenosyltransferase	Cytoplasm.	R.ESDTAAC*R.E	1214.51	105		0	0	2.24	0	1.44	1/0/2e+05/1e+04/4e+05/5e+03	0/0/0e+00/3e+03/0e+00/4e+03	0/2/0e+00/1e+04/0e+00/2e+04	0/0/0e+00/2e+03/0e+00/3e+03	0/1/0e+00/7e+03/0e+00/5e+03	1	2	2	317.1
318					FVVECDGEK				2.26	5.19	1.46	1.88	1.45	0	0	0.5	0	0.11	1	2	23
318	P0A951	speG	speG Spermidine N(1)-acetyltransferase	Cytoplasm {ECO	R.FVVEC*DGEK.A	1387.62	64		0	5.19	1.81	1.88	1.52	0/2/0e+00/1e+04/0e+00/2e+04	0/1/0e+00/4e+04/0e+00/1e+05	0/1/0e+00/8e+04/0e+00/2e+05	1/1/6e+04/5e+04/3e+05/6e+04	1/1/1e+05/1e+04/2e+05/2e+04	1	2	3	318.1
318	P0A951	speG	speG Spermidine N(1)-acetyltransferase	Cytoplasm {ECO	R.FVVEC*DGEK.A	1387.62	64		2.26	0	1.1	0	1.37	0/2/0e+00/1e+04/0e+00/2e+04	0/2/0e+00/1e+04/0e+00/2e+04	1/1/3e+05/5e+04/4e+05/5e+04	0/2/0e+00/4e+04/0e+00/4e+04	0/3/0e+00/1e+04/0e+00/1e+04	1	2	2	318.2
319					TLTIPCK				2.07	2.78	0	2.7	1.45	0	0	0	0	0	1	2	4
319	P64503	yebV	yebV Uncharacterized protein YebV		R.TLTIPC*K.S	1137.6	31		2.07	2.78	0	2.7	1.45	0/1/0e+00/5e+04/0e+00/1e+05	1/1/2e+05/4e+04/5e+05/1e+05	0/0/0e+00/0e+00/0e+00/2e+00	0/1/0e+00/4e+04/0e+00/1e+05	0/1/0e+00/7e+04/0e+00/1e+05	1	2	4	319.1
320					MDFPQQLEACVK				2.26	2.77	1.1	2.15	1.46	0.11	0	0.25	0.12	0.04	1	23	34
320	P22939	ispA	ispA Farnesyl diphosphate synthase	Cytoplasm.	-.MDFPQQLEAC*VK.Q	1770.82	10		2.07	2.77	0	2.15	1.48	1/1/8e+04/2e+04/1e+05/3e+04	1/1/2e+04/8e+03/5e+04/2e+04	0/0/0e+00/5e+03/0e+00/3e+03	1/1/1e+05/4e+04/2e+05/9e+04	1/1/1e+05/3e+04/2e+05/1e+05	1	2	4	320.1
320	P22939	ispA	ispA Farnesyl diphosphate synthase	Cytoplasm.	-.MDFPQQLEAC*VK.Q	1770.82	10		2.26	0	1.28	2.33	0	1/1/8e+04/3e+04/2e+05/4e+04	0/1/0e+00/3e+04/0e+00/1e+04	1/1/2e+06/4e+04/2e+06/6e+04	1/1/3e+05/4e+04/7e+05/4e+05	0/0/0e+00/3e+04/0e+00/1e+04	1	3	3	320.2
320	P22939	ispA	ispA Farnesyl diphosphate synthase	Cytoplasm.	-.MDFPQQLEAC*VK.Q	1770.82	10		2.26	0	0	2.09	1.43	1/1/1e+05/2e+04/5e+05/1e+05	0/0/2e+04/9e+03/4e+04/1e+04	0/2/0e+00/3e+03/0e+00/3e+02	1/1/2e+05/3e+04/6e+05/2e+05	1/1/5e+05/1e+04/8e+05/6e+04	1	3	4	320.3
320	P22939	ispA	ispA Farnesyl diphosphate synthase	Cytoplasm.	-.MDFPQQLEAC*VK.Q	1770.82	10		0	0	0.93	0	0	0/0/0e+00/2e+04/0e+00/2e+05	0/1/0e+00/6e+03/0e+00/2e+04	1/1/7e+05/8e+04/8e+05/1e+05	0/0/0e+00/4e+04/0e+00/4e+05	0/1/0e+00/3e+04/0e+00/5e+04	1	2	3	320.4
321					C*SNC*EQSGK				0	0	0	2.36	1.46	0	0	0	0	0	1	2	4
321	P13024	fdhE	fdhE Protein FdhE	Cytoplasm.	K.C*SNC*EQSGK.L	1680.69	229|232		0	0	0	2.36	1.46	0/0/3e+04/6e+03/1e+05/7e+04	0/0/0e+00/6e+03/0e+00/1e+05	0/0/0e+00/1e+00/0e+00/1e+00	1/1/0e+00/1e+04/2e+05/1e+05	1/1/2e+05/3e+04/2e+05/8e+04	1	2	4	321.1
322					VDMANPASCQLFGQK				8.09	0	0	0	1.46	0	0	0	0	0	1	2	4
322	P07604	tyrR	tyrR Transcriptional regulatory protein TyrR		K.VDMANPASC*QLFGQK.L	1971.92	110		8.09	0	0	0	1.46	0/1/0e+00/4e+03/0e+00/1e+04	1/0/0e+00/3e+03/5e+04/2e+04	0/0/0e+00/1e+02/0e+00/9e+00	0/0/0e+00/2e+04/0e+00/1e+04	1/1/1e+04/4e+03/2e+04/1e+04	1	2	4	322.1
322	P07604	tyrR	tyrR Transcriptional regulatory protein TyrR		K.VDMANPASC*QLFGQK.L	1971.92	110		0	0	0	0	0	0/0/0e+00/2e+03/0e+00/4e+03	0/0/0e+00/5e+03/0e+00/1e+04	1/0/6e+04/2e+04/4e+04/2e+04	0/0/0e+00/7e+03/0e+00/1e+04	0/0/0e+00/1e+04/0e+00/8e+03	1	2	3	322.2
323					FAACNLDR				2.03	2.2	1.44	1.88	1.47	0	0	0	0	0	1	2	34
323	P09831	gltB	gltB Glutamate synthase [NADPH] large chain		R.FAAC*NLDR.N	1271.59	349		2.03	2.2	0	1.88	1.47	1/1/5e+05/4e+04/9e+05/9e+04	1/1/3e+05/5e+04/8e+05/1e+05	0/0/0e+00/1e+00/0e+00/1e+00	1/1/9e+05/9e+04/1e+06/3e+05	1/1/5e+05/1e+05/8e+05/2e+05	1	2	4	323.1
323	P09831	gltB	gltB Glutamate synthase [NADPH] large chain		R.FAAC*NLDR.N	1271.59	349		0	0	1.44	0	0	0/3/0e+00/9e+04/0e+00/1e+05	0/3/0e+00/9e+04/0e+00/1e+05	1/1/6e+05/1e+05/9e+05/2e+05	0/1/0e+00/2e+05/0e+00/3e+05	0/1/0e+00/9e+05/0e+00/9e+05	1	2	3	323.2
324					SALAQTINC				3.89	2.99	2.18	2.46	1.47	0	0	0	1.56	0.27	1	2	23
324	P0A6E1	aroL	aroL Shikimate kinase 2	Cytoplasm {ECO	R.SALAQTINC*.-	1282.61	174		3.89	2.99	2.18	3.57	1.66	1/1/1e+05/9e+04/6e+05/1e+05	1/1/1e+05/1e+05/7e+05/2e+05	1/1/6e+05/3e+05/1e+06/1e+05	1/1/6e+05/3e+05/2e+06/1e+05	0/2/0e+00/1e+05/0e+00/9e+04	1	2	2	324.1
324	P0A6E1	aroL	aroL Shikimate kinase 2	Cytoplasm {ECO	R.SALAQTINC*.-	1282.61	174		0	0	0	1.36	1.28	0/0/0e+00/6e+03/0e+00/4e+04	0/0/0e+00/9e+03/0e+00/6e+04	0/0/0e+00/3e+04/0e+00/1e+05	0/1/0e+00/2e+05/0e+00/2e+05	1/1/2e+06/1e+05/3e+06/2e+05	1	2	3	324.2
325					ADCCEIWTDVDGVYTCDPR				2.09	3.17	1.01	2.6	1.47	0.03	0	0.06	0.58	0.13	1	23	345
325	P00561	thrA	thrA Bifunctional aspartokinase/homoserine dehydrogenas		R.ADC*CEIWTDVDGVYTCDPR.Q	2638.08	222		2.08	0	1.01	2.6	1.47	1/0/5e+04/1e+04/8e+04/2e+04	0/0/1e+04/1e+04/2e+04/3e+04	0/5/0e+00/9e+02/0e+00/1e+03	0/2/0e+00/2e+04/0e+00/4e+04	1/1/7e+04/3e+04/2e+05/4e+04	1	3	4	325.1
325	P00561	thrA	thrA Bifunctional aspartokinase/homoserine dehydrogenas		R.ADC*CEIWTDVDGVYTCDPR.Q	2638.08	222		2.15	0	0	1.51	0	1/1/8e+04/3e+04/2e+05/4e+04	0/1/0e+00/1e+04/0e+00/3e+04	1/1/2e+05/4e+04/4e+05/5e+04	0/2/0e+00/4e+04/0e+00/7e+04	0/1/0e+00/1e+04/0e+00/2e+04	1	3	3	325.2
325	P00561	thrA	thrA Bifunctional aspartokinase/homoserine dehydrogenas		R.ADC*CEIWTDVDGVYTCDPR.Q	2638.08	222		0	0	0	0	0	0/1/0e+00/5e+03/0e+00/1e+04	0/1/0e+00/4e+03/0e+00/1e+04	1/1/1e+05/1e+04/2e+05/1e+04	0/1/0e+00/8e+03/0e+00/2e+04	0/1/0e+00/1e+04/0e+00/7e+03	1	2	3	325.3
325	P00561	thrA	thrA Bifunctional aspartokinase/homoserine dehydrogenas		R.ADCC*EIWTDVDGVYTCDPR.Q	2638.08	223		2.08	0	1.01	2.6	1.47	1/0/3e+04/1e+04/4e+04/2e+04	0/0/1e+04/1e+04/3e+04/3e+04	0/5/0e+00/9e+02/0e+00/1e+03	1/1/2e+04/2e+04/1e+05/4e+04	1/1/7e+04/3e+04/9e+04/4e+04	1	3	4	325.4
325	P00561	thrA	thrA Bifunctional aspartokinase/homoserine dehydrogenas		R.ADCC*EIWTDVDGVYTCDPR.Q	2638.08	223		0	0	0	0	1.59	0/0/0e+00/4e+02/0e+00/2e+03	0/1/0e+00/5e+02/0e+00/3e+03	0/0/0e+00/6e+01/0e+00/4e+01	0/1/0e+00/1e+03/0e+00/7e+03	1/1/5e+04/4e+03/7e+04/7e+03	1	2	4	325.5
325	P00561	thrA	thrA Bifunctional aspartokinase/homoserine dehydrogenas		R.ADCCEIWTDVDGVYTC*DPR.Q	2638.08	235		2.1	0	1.13	1.57	0	0/2/0e+00/3e+04/0e+00/4e+04	0/1/0e+00/1e+04/0e+00/3e+04	1/1/3e+05/5e+04/4e+05/5e+04	1/1/3e+05/4e+04/5e+05/8e+04	0/1/0e+00/1e+04/0e+00/2e+04	1	3	3	325.6
325	P00561	thrA	thrA Bifunctional aspartokinase/homoserine dehydrogenas		R.ADCCEIWTDVDGVYTC*DPR.Q	2638.08	235		0	0	1.01	2.62	1.37	1/0/2e+05/1e+04/4e+05/2e+04	1/1/8e+04/2e+04/2e+05/4e+04	0/4/0e+00/5e+02/0e+00/7e+02	0/2/0e+00/2e+04/0e+00/3e+04	1/1/1e+05/3e+04/2e+05/4e+04	1	3	4	325.7
325	P00561	thrA	thrA Bifunctional aspartokinase/homoserine dehydrogenas		R.ADCCEIWTDVDGVYTC*DPR.Q	2638.08	235		0	0	0	0	1.25	1/1/6e+04/2e+03/9e+04/4e+03	0/1/0e+00/2e+03/0e+00/7e+03	0/0/0e+00/2e+01/0e+00/2e+01	0/1/0e+00/2e+03/0e+00/5e+03	1/1/2e+04/3e+03/4e+04/5e+03	1	2	4	325.8
325	P00561	thrA	thrA Bifunctional aspartokinase/homoserine dehydrogenas		R.ADCCEIWTDVDGVYTC*DPR.Q	2638.08	235		0	3.17	0	0	0	0/0/0e+00/6e+02/0e+00/1e+03	1/1/8e+04/8e+02/2e+05/2e+03	0/0/0e+00/9e+01/0e+00/4e+01	0/0/0e+00/6e+02/0e+00/2e+02	0/0/0e+00/3e+02/0e+00/7e+02	1	2	5	325.9
325	P00561	thrA	thrA Bifunctional aspartokinase/homoserine dehydrogenas		R.ADCCEIWTDVDGVYTC*DPR.Q	2638.08	235		0	0	0	0	0	0/1/0e+00/3e+04/0e+00/7e+04	0/0/0e+00/4e+04/0e+00/6e+04	1/1/0e+00/2e+04/6e+04/2e+04	0/0/0e+00/9e+04/0e+00/8e+04	0/2/0e+00/4e+04/0e+00/2e+05	1	3	2	325.10
326					EEIPLQPACWQPEEDENQLDELR				0.87	3.32	1.55	3.39	1.47	0	0	0	0	0	1	34	34
326	P76055	ttcA	ttcA tRNA 2-thiocytidine biosynthesis protein TtcA	Cytoplasm {ECO	K.GITHGSEVVNGGDLAFDREEIPLQPAC*WQPEEDENQLDELR.L	4970.31	290		0	0	1.55	0	0	0/2/0e+00/5e+04/0e+00/2e+04	0/1/0e+00/4e+03/0e+00/1e+04	1/1/6e+04/7e+03/2e+05/1e+04	0/0/0e+00/1e+04/0e+00/2e+04	0/0/0e+00/2e+04/0e+00/4e+03	1	4	4	326.1
326	P76055	ttcA	ttcA tRNA 2-thiocytidine biosynthesis protein TtcA	Cytoplasm {ECO	R.EEIPLQPAC*WQPEEDENQLDELR.L	3144.43	290		0.87	3.32	0	3.39	1.47	0/1/0e+00/1e+04/0e+00/2e+04	1/1/2e+04/2e+03/3e+04/7e+03	0/0/0e+00/4e+03/0e+00/1e+03	1/1/1e+05/2e+04/5e+05/7e+04	1/1/2e+05/2e+04/3e+05/3e+04	1	3	4	326.2
326	P76055	ttcA	ttcA tRNA 2-thiocytidine biosynthesis protein TtcA	Cytoplasm {ECO	R.EEIPLQPAC*WQPEEDENQLDELR.L	3144.43	290		0	0	1.55	0	0	0/0/0e+00/9e+01/0e+00/9e+01	0/0/0e+00/2e+01/0e+00/4e+01	1/1/1e+05/2e+04/2e+05/3e+04	0/0/0e+00/1e+00/0e+00/1e+02	0/0/0e+00/4e+01/0e+00/1e+00	1	3	3	326.3
327					GLCADDEPEAWLR				0	2.55	0	0	1.47	0	0.1	0	0	0.59	1	23	34
327	P0AA97	yaeQ	yaeQ Uncharacterized protein YaeQ		R.GLC*ADDEPEAWLR.N	1837.83	62		0	2.48	0	0	1.47	0/1/0e+00/7e+03/0e+00/1e+04	1/1/3e+03/7e+03/2e+04/5e+03	0/4/0e+00/6e+02/0e+00/1e+03	1/0/3e+04/1e+04/4e+04/2e+04	1/1/5e+04/1e+04/7e+04/2e+04	1	2	4	327.1
327	P0AA97	yaeQ	yaeQ Uncharacterized protein YaeQ		R.GLC*ADDEPEAWLR.N	1837.83	62		0	2.62	0	0	1.47	0/0/0e+00/1e+04/0e+00/3e+03	1/1/2e+04/3e+03/4e+04/9e+03	0/2/0e+00/2e+03/0e+00/2e+03	0/0/0e+00/2e+03/0e+00/2e+03	1/1/1e+05/2e+04/2e+05/3e+04	1	3	4	327.2
327	P0AA97	yaeQ	yaeQ Uncharacterized protein YaeQ		R.GLC*ADDEPEAWLR.N	1837.83	62		0	0	0	0	2.5	0/0/0e+00/1e+04/0e+00/6e+03	0/0/0e+00/4e+03/0e+00/8e+02	0/0/2e+05/3e+04/2e+05/4e+04	0/0/0e+00/5e+04/0e+00/4e+04	0/1/0e+00/1e+04/0e+00/5e+03	1	2	3	327.3
328					VINICSMQSELGR				1.37	0	0	0	1.47	0	0	0	0	0	1	3	4
328	P0A9P9	idnO	idnO Gluconate 5-dehydrogenase		K.VINIC*SMQSELGR.D	1811.88	144		1.37	0	0	0	1.47	1/1/4e+04/8e+03/7e+04/3e+04	0/1/0e+00/2e+02/0e+00/1e+03	0/1/0e+00/7e+02/0e+00/1e+03	0/0/0e+00/8e+03/0e+00/1e+05	1/1/9e+04/2e+04/1e+05/9e+04	1	3	4	328.1
328	P0A9P9	idnO	idnO Gluconate 5-dehydrogenase		K.VINIC*SMQSELGR.D	1811.88	144		0	0	0	0	0	0/0/4e+04/1e+04/4e+04/3e+04	0/0/0e+00/3e+03/0e+00/3e+03	0/1/0e+00/1e+03/0e+00/3e+03	0/0/8e+04/3e+04/5e+05/1e+05	0/0/8e+04/1e+04/1e+05/6e+04	1	2	4	328.2
329					PVCIGQK				2.16	0	0	0	1.47	0	0	0	0	0.66	1	2	45
329	P0A776	rppH	rppH RNA pyrophosphohydrolase		R.WDTKPVC*IGQK.Q	1636.82	92		2.16	0	0	0	1	1/1/1e+05/6e+03/3e+05/1e+04	0/0/0e+00/3e+03/0e+00/7e+03	0/0/0e+00/2e+03/0e+00/4e+03	0/4/0e+00/1e+04/0e+00/5e+03	0/1/0e+00/8e+03/0e+00/2e+04	1	2	5	329.1
329	P0A776	rppH	rppH RNA pyrophosphohydrolase		R.WDTKPVC*IGQK.Q	1636.82	92		0	0	0	0	1.94	0/1/0e+00/8e+03/0e+00/2e+04	0/0/0e+00/4e+03/0e+00/5e+04	0/0/0e+00/0e+00/0e+00/2e+00	1/0/3e+05/1e+05/9e+05/8e+04	1/1/3e+05/3e+04/5e+05/8e+04	1	2	4	329.2
330					ETLAVCER				1.6	1.47	1.07	1.28	1.48	0	0	0	0.11	0.26	1	2	23
330	P0A9V1	lptB	lptB Lipopolysaccharide export system ATP-binding prote	Cytoplasm {ECO	R.ETLAVC*ER.A	1282.61	204		1.6	0	1.07	1.2	1.66	1/1/9e+05/2e+05/1e+06/1e+05	0/0/7e+04/9e+04/1e+05/1e+05	1/1/2e+06/3e+05/2e+06/2e+05	0/1/0e+00/5e+05/0e+00/1e+05	0/2/0e+00/1e+05/0e+00/1e+05	1	2	2	330.1
330	P0A9V1	lptB	lptB Lipopolysaccharide export system ATP-binding prote	Cytoplasm {ECO	R.ETLAVC*ER.A	1282.61	204		0	1.47	0	1.36	1.29	0/0/0e+00/9e+04/0e+00/3e+04	1/1/5e+04/2e+04/7e+04/4e+04	0/0/0e+00/3e+04/0e+00/8e+04	1/1/2e+06/3e+05/3e+06/2e+05	1/1/8e+05/2e+05/1e+06/2e+05	1	2	3	330.2
331					ENITNLDACITR				1.52	1.76	1.29	1.94	1.48	0.06	0	0.07	0.04	0	1	23	23
331	P69786	ptsG	ptsG PTS system glucose-specific EIICB component	Cell inner membrane {ECO	K.ENITNLDAC*ITR.L	1724.83	421	ACT_SITE--{'note': 'Phosphocysteine intermediate; for EIIB activity', 'evidence': 'ECO:0000255|PROSITE-ProRule:PRU00421,ECO:0000305|PubMed:12716891, ECO:0000305|PubMed:18319344,ECO:0000305|PubMed:3129430'} || MOD_RES--{'note': 'Phosphocysteine', 'evidence': 'ECO:0000269|PubMed:8505292'} || MUTAGEN--{'note': 'C->S: Unable to be phosphorylated and to catalyze the phosphoryl exchange between glucose and glucose 6-phosphate at equilibrium. Remains susceptible to CdiA toxin from E.coli strain 3006.', 'evidence': 'ECO:0000269|PubMed:26305955,ECO:0000269|PubMed:3129430'} ||	1.56	1.76	1.29	1.92	1.48	1/1/2e+06/9e+04/3e+06/2e+05	1/1/7e+05/1e+05/1e+06/2e+05	0/1/0e+00/4e+04/0e+00/6e+04	1/1/5e+06/4e+05/1e+07/8e+05	1/1/3e+06/4e+05/5e+06/6e+05	1	3	3	331.1
331	P69786	ptsG	ptsG PTS system glucose-specific EIICB component	Cell inner membrane {ECO	K.ENITNLDAC*ITR.L	1724.83	421	ACT_SITE--{'note': 'Phosphocysteine intermediate; for EIIB activity', 'evidence': 'ECO:0000255|PROSITE-ProRule:PRU00421,ECO:0000305|PubMed:12716891, ECO:0000305|PubMed:18319344,ECO:0000305|PubMed:3129430'} || MOD_RES--{'note': 'Phosphocysteine', 'evidence': 'ECO:0000269|PubMed:8505292'} || MUTAGEN--{'note': 'C->S: Unable to be phosphorylated and to catalyze the phosphoryl exchange between glucose and glucose 6-phosphate at equilibrium. Remains susceptible to CdiA toxin from E.coli strain 3006.', 'evidence': 'ECO:0000269|PubMed:26305955,ECO:0000269|PubMed:3129430'} ||	1.48	0	1.36	1.97	0	1/1/3e+05/4e+04/4e+05/5e+04	2/2/2e+05/4e+04/2e+05/7e+04	1/1/4e+05/3e+04/6e+05/3e+04	1/1/2e+06/1e+05/4e+06/2e+05	1/1/3e+05/8e+04/4e+05/1e+05	1	2	3	331.2
331	P69786	ptsG	ptsG PTS system glucose-specific EIICB component	Cell inner membrane {ECO	K.ENITNLDAC*ITR.L	1724.83	421	ACT_SITE--{'note': 'Phosphocysteine intermediate; for EIIB activity', 'evidence': 'ECO:0000255|PROSITE-ProRule:PRU00421,ECO:0000305|PubMed:12716891, ECO:0000305|PubMed:18319344,ECO:0000305|PubMed:3129430'} || MOD_RES--{'note': 'Phosphocysteine', 'evidence': 'ECO:0000269|PubMed:8505292'} || MUTAGEN--{'note': 'C->S: Unable to be phosphorylated and to catalyze the phosphoryl exchange between glucose and glucose 6-phosphate at equilibrium. Remains susceptible to CdiA toxin from E.coli strain 3006.', 'evidence': 'ECO:0000269|PubMed:26305955,ECO:0000269|PubMed:3129430'} ||	0	0	1.23	0	0	0/0/0e+00/2e+02/0e+00/3e+02	0/0/0e+00/1e+02/0e+00/1e+02	1/1/7e+06/5e+05/9e+06/7e+05	0/0/0e+00/0e+00/0e+00/3e+02	0/0/0e+00/0e+00/0e+00/0e+00	1	3	2	331.3
331	P69786	ptsG	ptsG PTS system glucose-specific EIICB component	Cell inner membrane {ECO	K.ENITNLDAC*ITR.L	1724.83	421	ACT_SITE--{'note': 'Phosphocysteine intermediate; for EIIB activity', 'evidence': 'ECO:0000255|PROSITE-ProRule:PRU00421,ECO:0000305|PubMed:12716891, ECO:0000305|PubMed:18319344,ECO:0000305|PubMed:3129430'} || MOD_RES--{'note': 'Phosphocysteine', 'evidence': 'ECO:0000269|PubMed:8505292'} || MUTAGEN--{'note': 'C->S: Unable to be phosphorylated and to catalyze the phosphoryl exchange between glucose and glucose 6-phosphate at equilibrium. Remains susceptible to CdiA toxin from E.coli strain 3006.', 'evidence': 'ECO:0000269|PubMed:26305955,ECO:0000269|PubMed:3129430'} ||	0	0	0	0	0	0/1/0e+00/2e+04/0e+00/2e+04	0/0/0e+00/2e+04/0e+00/2e+04	0/0/5e+05/3e+05/5e+05/4e+05	0/1/0e+00/1e+04/0e+00/1e+04	0/1/0e+00/9e+03/0e+00/1e+04	1	2	2	331.4
332					VFVINPGTPNAECGVSYCPPDAVEATDTALK				2.64	3.37	1.42	2.77	1.48	0.15	0	0	0.63	0.05	1	3	345
332	P63020	nfuA	nfuA Fe/S biogenesis protein NfuA		R.VFVINPGTPNAEC*GVSYCPPDAVEATDTALK.F	3599.7	39	MUTAGEN--{'note': 'C->S: No effect on activity in vivo. Still able to bind a Fe/S cluster in vitro.', 'evidence': 'ECO:0000269|PubMed:18339628'} ||	2.77	0	1.42	3.86	0	0/0/0e+00/3e+03/0e+00/9e+03	0/0/0e+00/6e+01/0e+00/6e+01	1/1/6e+05/2e+04/9e+05/3e+04	1/1/0e+00/2e+03/1e+05/1e+04	0/0/0e+00/3e+01/0e+00/2e+02	1	3	3	332.1
332	P63020	nfuA	nfuA Fe/S biogenesis protein NfuA		R.VFVINPGTPNAEC*GVSYCPPDAVEATDTALK.F	3599.7	39	MUTAGEN--{'note': 'C->S: No effect on activity in vivo. Still able to bind a Fe/S cluster in vitro.', 'evidence': 'ECO:0000269|PubMed:18339628'} ||	2.51	0	0	2.77	1.51	1/1/4e+04/3e+03/6e+04/8e+03	0/0/0e+00/2e+02/0e+00/1e+03	0/4/0e+00/3e+02/0e+00/5e+02	1/1/1e+05/5e+03/2e+05/2e+04	1/0/8e+04/4e+03/7e+04/7e+03	1	3	4	332.2
332	P63020	nfuA	nfuA Fe/S biogenesis protein NfuA		R.VFVINPGTPNAEC*GVSYCPPDAVEATDTALK.F	3599.7	39	MUTAGEN--{'note': 'C->S: No effect on activity in vivo. Still able to bind a Fe/S cluster in vitro.', 'evidence': 'ECO:0000269|PubMed:18339628'} ||	0	3.37	0	0	1.45	0/0/0e+00/3e+02/0e+00/1e+03	0/1/0e+00/1e+03/0e+00/5e+03	0/1/0e+00/9e+02/0e+00/2e+03	0/0/0e+00/3e+03/0e+00/4e+03	1/1/2e+05/2e+03/4e+05/3e+03	1	3	5	332.3
332	P63020	nfuA	nfuA Fe/S biogenesis protein NfuA		R.VFVINPGTPNAECGVSYC*PPDAVEATDTALK.F	3599.7	44	MUTAGEN--{'note': 'C->S: No effect on activity in vivo.', 'evidence': 'ECO:0000269|PubMed:18339628'} ||	2.5	0	0	2.76	1.54	0/1/0e+00/5e+03/0e+00/1e+04	0/0/0e+00/2e+02/0e+00/2e+03	0/3/0e+00/5e+01/0e+00/5e+02	0/1/0e+00/7e+03/0e+00/2e+04	1/1/8e+04/6e+03/9e+04/1e+04	1	3	4	332.4
332	P63020	nfuA	nfuA Fe/S biogenesis protein NfuA		R.VFVINPGTPNAECGVSYC*PPDAVEATDTALK.F	3599.7	44	MUTAGEN--{'note': 'C->S: No effect on activity in vivo.', 'evidence': 'ECO:0000269|PubMed:18339628'} ||	2.77	0	1.42	0	0	1/0/3e+04/4e+03/8e+04/1e+04	0/0/0e+00/4e+01/0e+00/6e+01	1/1/3e+05/2e+04/3e+05/3e+04	0/0/0e+00/2e+03/0e+00/1e+04	0/0/0e+00/3e+01/0e+00/2e+02	1	3	3	332.5
332	P63020	nfuA	nfuA Fe/S biogenesis protein NfuA		R.VFVINPGTPNAECGVSYC*PPDAVEATDTALK.F	3599.7	44	MUTAGEN--{'note': 'C->S: No effect on activity in vivo.', 'evidence': 'ECO:0000269|PubMed:18339628'} ||	0	3.37	0	0	1.45	0/0/0e+00/3e+02/0e+00/2e+03	1/1/1e+05/1e+03/4e+05/5e+03	0/1/0e+00/8e+02/0e+00/2e+03	0/0/0e+00/3e+03/0e+00/4e+03	0/1/0e+00/2e+03/0e+00/3e+03	1	3	5	332.6
333					IYTPEECER				0	2.31	1.32	1.39	1.49	0	0	0	0.44	0	1	2	23
333	P0A828	smg	smg Protein Smg		R.IYTPEEC*ER.L	1501.67	78		0	2.31	0	1.08	1.49	0/1/0e+00/3e+03/0e+00/5e+03	1/1/4e+04/3e+04/1e+05/4e+04	0/2/0e+00/1e+04/0e+00/1e+04	0/1/0e+00/1e+05/0e+00/1e+05	1/1/3e+05/1e+04/4e+05/2e+04	1	2	3	333.1
333	P0A828	smg	smg Protein Smg		R.IYTPEEC*ER.L	1501.67	78		0	0	1.32	1.7	0	0/0/0e+00/1e+04/0e+00/1e+04	0/0/0e+00/8e+03/0e+00/1e+04	1/1/6e+05/4e+04/8e+05/4e+04	0/2/0e+00/8e+03/0e+00/1e+04	0/0/0e+00/2e+03/0e+00/4e+03	1	2	2	333.2
334					GEILEVVSDCPQSINNIPLDAR				0.83	0.83	1.56	1.8	1.49	0.05	0.13	0.24	0.13	0.04	1	234	345
334	P0AA31	yedF	yedF UPF0033 protein YedF		K.GEILEVVSDC*PQSINNIPLDAR.N	2745.36	43		0.85	0.74	1.5	1.77	1.49	1/1/7e+05/6e+04/5e+05/4e+04	0/0/0e+00/9e+02/0e+00/8e+02	0/4/0e+00/5e+03/0e+00/5e+03	1/1/6e+06/2e+05/1e+07/4e+05	1/1/2e+05/4e+04/3e+05/5e+04	1	3	4	334.1
334	P0AA31	yedF	yedF UPF0033 protein YedF		K.GEILEVVSDC*PQSINNIPLDAR.N	2745.36	43		0.76	0.92	0	1.48	1.44	0/1/0e+00/2e+04/0e+00/8e+03	1/1/8e+04/1e+04/1e+05/5e+03	0/2/0e+00/4e+03/0e+00/6e+03	0/1/0e+00/8e+03/0e+00/1e+04	0/1/0e+00/6e+04/0e+00/9e+04	1	3	5	334.2
334	P0AA31	yedF	yedF UPF0033 protein YedF		K.GEILEVVSDC*PQSINNIPLDAR.N	2745.36	43		0	0	2.21	1.81	0	0/1/0e+00/2e+03/0e+00/2e+03	0/0/0e+00/2e+01/0e+00/1e+02	0/1/0e+00/4e+02/0e+00/9e+02	1/1/2e+05/2e+04/3e+05/4e+04	1/0/2e+04/7e+02/2e+04/2e+03	1	2	4	334.3
334	P0AA31	yedF	yedF UPF0033 protein YedF		K.GEILEVVSDC*PQSINNIPLDAR.N	2745.36	43		0	0	1.56	0	1.52	0/1/0e+00/2e+03/0e+00/2e+03	0/0/0e+00/1e+03/0e+00/1e+03	0/1/0e+00/4e+02/0e+00/8e+02	0/0/0e+00/8e+02/0e+00/2e+03	1/1/2e+05/7e+03/3e+05/1e+04	1	2	5	334.4
334	P0AA31	yedF	yedF UPF0033 protein YedF		K.GEILEVVSDC*PQSINNIPLDAR.N	2745.36	43		0	0	1.56	0	0	0/0/0e+00/4e+02/0e+00/2e+02	0/0/0e+00/0e+00/0e+00/0e+00	1/1/8e+04/1e+04/1e+05/2e+04	0/0/0e+00/5e+02/0e+00/1e+03	0/0/0e+00/0e+00/0e+00/0e+00	1	2	3	334.5
334	P0AA31	yedF	yedF UPF0033 protein YedF		K.GEILEVVSDC*PQSINNIPLDAR.N	2745.36	43		0	0	1.55	0	0	0/0/0e+00/4e+04/0e+00/2e+03	0/0/0e+00/6e+01/0e+00/1e+03	1/1/2e+06/3e+05/4e+06/5e+05	0/0/0e+00/4e+03/0e+00/5e+03	0/0/0e+00/2e+03/0e+00/2e+03	1	3	3	334.6
334	P0AA31	yedF	yedF UPF0033 protein YedF		K.KGEILEVVSDC*PQSINNIPLDAR.N	2873.46	43		0	0	1.52	1.81	0	0/2/0e+00/4e+03/0e+00/7e+03	0/0/0e+00/1e+03/0e+00/6e+02	2/2/3e+05/3e+04/5e+05/4e+04	1/1/8e+05/2e+05/2e+06/5e+05	0/1/0e+00/5e+03/0e+00/7e+03	1	3	4	334.7
334	P0AA31	yedF	yedF UPF0033 protein YedF		K.KGEILEVVSDC*PQSINNIPLDAR.N	2873.46	43		0.83	0	1.64	0	0	2/2/2e+05/6e+04/1e+05/5e+04	0/0/0e+00/3e+03/0e+00/3e+03	0/1/0e+00/4e+03/0e+00/5e+03	0/1/0e+00/3e+04/0e+00/5e+04	0/2/0e+00/3e+03/0e+00/5e+03	1	3	5	334.8
334	P0AA31	yedF	yedF UPF0033 protein YedF		K.KGEILEVVSDC*PQSINNIPLDAR.N	2873.46	43		0	0	1.51	1.79	0	0/0/0e+00/2e+04/0e+00/8e+03	0/5/0e+00/1e+03/0e+00/1e+03	1/1/6e+04/3e+04/9e+04/6e+04	1/1/3e+05/2e+05/6e+05/4e+05	0/0/0e+00/1e+04/0e+00/2e+04	1	4	4	334.9
334	P0AA31	yedF	yedF UPF0033 protein YedF		K.KGEILEVVSDC*PQSINNIPLDAR.N	2873.46	43		0	0	0	1.81	0	0/0/0e+00/0e+00/0e+00/0e+00	0/0/0e+00/0e+00/0e+00/2e+01	0/0/0e+00/2e+02/0e+00/1e+02	1/1/4e+04/1e+04/1e+05/4e+04	0/0/0e+00/0e+00/0e+00/0e+00	1	2	4	334.10
335					CDEFTPDSLK				3.23	0	1.91	2.48	1.49	0	0	0	1.03	0	1	2	23
335	P65556	yfcD	yfcD Uncharacterized Nudix hydrolase YfcD		R.C*DEFTPDSLK.A	1516.67	150		3.23	0	1.91	1.76	1.49	1/1/1e+05/4e+04/5e+05/7e+04	0/0/1e+05/3e+04/2e+05/5e+04	1/1/6e+05/2e+05/1e+06/3e+05	0/2/0e+00/6e+04/0e+00/9e+04	0/1/0e+00/2e+04/0e+00/3e+04	1	2	2	335.1
335	P65556	yfcD	yfcD Uncharacterized Nudix hydrolase YfcD		R.C*DEFTPDSLK.A	1516.67	150		0	0	0	3.21	0	0/0/0e+00/3e+04/0e+00/7e+03	0/1/0e+00/4e+04/0e+00/1e+04	0/0/0e+00/2e+04/0e+00/1e+05	2/2/7e+04/2e+04/3e+05/4e+04	0/0/5e+05/5e+04/1e+06/5e+04	1	2	3	335.2
336					DAALSCDQFFVNHR				2.72	2.38	1.27	2.41	1.5	0.94	1.21	0.08	5.14	0.03	1	2345	345
336	P0A7V0	rpsB	rpsB 30S ribosomal protein S2		K.DAALSC*DQFFVNHR.W	1985.9	87		2.92	3.5	1.29	2.19	1.51	0/1/0e+00/8e+03/0e+00/1e+04	1/1/8e+05/3e+04/3e+06/1e+05	0/2/0e+00/3e+03/0e+00/1e+03	0/1/0e+00/5e+03/0e+00/8e+03	0/1/0e+00/5e+04/0e+00/6e+04	1	3	5	336.1
336	P0A7V0	rpsB	rpsB 30S ribosomal protein S2		K.DAALSC*DQFFVNHR.W	1985.9	87		2.72	1.36	0	2.42	1.44	1/1/2e+05/5e+04/5e+05/2e+05	0/2/0e+00/6e+03/0e+00/1e+04	0/0/0e+00/2e+03/0e+00/3e+04	1/1/2e+06/2e+05/4e+06/6e+05	1/1/3e+05/6e+04/3e+05/8e+04	1	2	4	336.2
336	P0A7V0	rpsB	rpsB 30S ribosomal protein S2		K.DAALSC*DQFFVNHR.W	1985.9	87		3.78	3.4	0	0	1.5	0/1/0e+00/3e+04/0e+00/4e+04	1/1/6e+05/5e+04/2e+06/2e+05	0/0/0e+00/7e+03/0e+00/4e+03	1/0/4e+05/2e+04/1e+06/2e+04	0/1/0e+00/6e+04/0e+00/8e+04	1	2	5	336.3
336	P0A7V0	rpsB	rpsB 30S ribosomal protein S2		K.DAALSC*DQFFVNHR.W	1985.9	87		2.68	0	0	2.4	1.5	1/1/2e+05/2e+05/7e+05/4e+05	0/1/0e+00/4e+03/0e+00/1e+04	0/3/0e+00/1e+03/0e+00/2e+03	1/1/7e+06/4e+05/2e+07/1e+06	1/1/1e+06/4e+05/1e+06/6e+05	1	3	4	336.4
336	P0A7V0	rpsB	rpsB 30S ribosomal protein S2		K.DAALSC*DQFFVNHR.W	1985.9	87		1.18	1.34	0	0	0	0/1/0e+00/2e+04/0e+00/2e+04	0/1/0e+00/3e+04/0e+00/4e+04	0/0/2e+06/6e+05/2e+06/2e+06	0/3/0e+00/1e+04/0e+00/1e+04	0/0/0e+00/4e+03/0e+00/7e+03	1	2	3	336.5
336	P0A7V0	rpsB	rpsB 30S ribosomal protein S2		K.DAALSC*DQFFVNHR.W	1985.9	87		0	0	1.27	0	0	0/1/0e+00/3e+03/0e+00/1e+04	0/0/0e+00/2e+02/0e+00/4e+02	1/1/4e+05/3e+06/5e+05/3e+06	0/0/0e+00/2e+04/0e+00/2e+04	0/0/0e+00/8e+02/0e+00/1e+03	1	3	3	336.6
336	P0A7V0	rpsB	rpsB 30S ribosomal protein S2		K.DAALSC*DQFFVNHR.W	1985.9	87		0	0	0	0	0	0/1/0e+00/2e+03/0e+00/7e+03	0/0/0e+00/0e+00/0e+00/4e+01	0/1/0e+00/2e+01/0e+00/2e+02	0/0/0e+00/2e+02/0e+00/6e+01	0/0/5e+04/5e+04/6e+04/7e+04	1	4	4	336.7
336	P0A7V0	rpsB	rpsB 30S ribosomal protein S2		R.AASEAVKDAALSC*DQFFVNHR.W	2642.25	87		0	0	1.11	0	0	0/2/0e+00/1e+03/0e+00/2e+03	0/1/0e+00/3e+02/0e+00/5e+02	1/1/3e+04/5e+03/3e+04/6e+03	0/0/3e+04/2e+04/7e+04/4e+04	0/3/0e+00/8e+02/0e+00/7e+02	1	3	4	336.8
336	P0A7V0	rpsB	rpsB 30S ribosomal protein S2		R.AASEAVKDAALSC*DQFFVNHR.W	2642.25	87		0	0	1.27	0	0	0/0/0e+00/3e+02/0e+00/3e+02	0/0/0e+00/5e+03/0e+00/1e+01	1/1/5e+04/7e+03/6e+04/9e+03	0/0/0e+00/2e+03/0e+00/5e+03	0/0/0e+00/1e+02/0e+00/2e+01	1	4	4	336.9
336	P0A7V0	rpsB	rpsB 30S ribosomal protein S2		R.AASEAVKDAALSC*DQFFVNHR.W	2642.25	87		0	0	0	12.62	0	0/1/0e+00/1e+02/0e+00/6e+02	0/0/0e+00/2e+01/0e+00/1e+02	0/0/0e+00/2e+01/0e+00/4e+02	1/1/4e+03/2e+03/2e+04/8e+03	0/0/0e+00/2e+01/0e+00/7e+01	1	5	4	336.10
337					AYGGALICDSTTPSVEPSVEDK				2	0	0	2.43	1.5	0.76	0	0	0	0.12	1	23	23
337	P0ACK2	agaR	agaR Putative aga operon transcriptional repressor		R.AYGGALIC*DSTTPSVEPSVEDK.S	2602.21	71		1.47	0	0	2.43	1.41	1/1/6e+04/2e+04/1e+05/3e+04	1/0/7e+04/2e+04/6e+04/3e+04	0/1/0e+00/6e+04/0e+00/4e+04	1/1/3e+05/7e+04/5e+05/6e+04	1/1/4e+05/7e+04/5e+05/6e+04	1	3	3	337.1
337	P0ACK2	agaR	agaR Putative aga operon transcriptional repressor		R.AYGGALIC*DSTTPSVEPSVEDK.S	2602.21	71		0	0	0	0	1.58	0/0/0e+00/8e+02/0e+00/2e+03	0/0/0e+00/7e+02/0e+00/4e+03	0/0/0e+00/5e+03/0e+00/1e+03	0/0/0e+00/6e+03/0e+00/9e+03	1/1/9e+04/7e+03/2e+05/1e+04	1	2	3	337.2
337	P0ACK2	agaR	agaR Putative aga operon transcriptional repressor		R.AYGGALIC*DSTTPSVEPSVEDK.S	2602.21	71		2.54	0	0	0	0	1/1/2e+05/3e+04/4e+05/1e+05	0/0/0e+00/5e+04/0e+00/2e+05	1/0/1e+05/1e+05/2e+05/3e+05	0/0/0e+00/6e+04/0e+00/3e+05	0/0/0e+00/3e+04/0e+00/2e+05	1	3	2	337.3
338					AMGCNTTGVR				2.27	2.9	0	1.26	1.51	0	0	0	0	0	1	2	4
338	P0AES4	gyrA	gyrA DNA gyrase subunit A	Cytoplasm {ECO	R.AMGC*NTTGVR.G	1371.62	716		2.27	2.9	0	1.26	1.51	1/1/3e+04/9e+03/6e+04/2e+04	1/1/1e+04/1e+04/5e+04/2e+04	0/0/0e+00/1e+00/0e+00/3e+00	0/3/0e+00/9e+03/0e+00/2e+04	0/3/0e+00/2e+04/0e+00/3e+04	1	2	4	338.1
339					MIEGSCK				2.22	2.04	0.31	1.96	1.51	0	0	0	0	0	1	2	3
339	P09373	pflB	pflB Formate acetyltransferase 1	Cytoplasm.	K.MIEGSC*K.A	1129.5	123		2.22	2.04	0.31	1.96	1.51	1/1/1e+06/5e+04/3e+06/9e+04	0/1/0e+00/3e+04/0e+00/6e+04	0/0/0e+00/3e+05/0e+00/1e+05	0/1/0e+00/8e+04/0e+00/1e+05	0/2/0e+00/7e+04/0e+00/9e+04	1	2	3	339.1
340					NDCYSR				2.23	2.95	1.53	2.27	1.51	0	0	0.06	0.2	0.79	1	23	23
340	P0AAP3	frmR	frmR Transcriptional repressor FrmR	Cytoplasm {ECO	R.ETFDRNDC*YSR.E	1767.74	70		2.23	2.95	1.54	2.27	1.42	1/1/5e+04/3e+04/2e+05/7e+04	1/1/6e+04/1e+04/1e+05/3e+04	0/2/0e+00/1e+04/0e+00/2e+04	1/1/3e+05/5e+04/7e+05/1e+05	1/1/9e+05/8e+04/1e+06/1e+05	1	2	3	340.1
340	P0AAP3	frmR	frmR Transcriptional repressor FrmR	Cytoplasm {ECO	R.ETFDRNDC*YSR.E	1767.74	70		0	0	1.43	0	0	0/1/0e+00/2e+04/0e+00/2e+04	0/0/0e+00/2e+04/0e+00/2e+04	1/1/2e+05/1e+05/4e+05/2e+05	0/1/0e+00/8e+03/0e+00/1e+04	0/0/0e+00/4e+03/0e+00/3e+03	1	2	2	340.2
340	P0AAP3	frmR	frmR Transcriptional repressor FrmR	Cytoplasm {ECO	R.ETFDRNDC*YSR.E	1767.74	70		0	0	0	0	1.6	1/0/2e+05/2e+04/3e+06/1e+05	0/0/0e+00/1e+04/0e+00/2e+04	0/0/0e+00/1e+04/0e+00/5e+05	1/1/1e+05/3e+04/2e+05/6e+04	0/2/0e+00/5e+04/0e+00/6e+04	1	3	3	340.3
340	P0AAP3	frmR	frmR Transcriptional repressor FrmR	Cytoplasm {ECO	R.NDC*YSR.E	1119.46	70		0	0	1.53	2.56	3.03	0/1/0e+00/4e+03/0e+00/2e+04	0/0/0e+00/4e+03/0e+00/2e+04	1/1/2e+05/3e+04/3e+05/1e+05	1/1/1e+05/6e+03/3e+05/7e+04	0/2/0e+00/6e+03/0e+00/9e+03	1	2	2	340.4
340	P0AAP3	frmR	frmR Transcriptional repressor FrmR	Cytoplasm {ECO	R.NDC*YSR.E	1119.46	70		0	0	0	2.17	1.35	0/0/0e+00/1e+03/0e+00/1e+04	0/0/0e+00/1e+03/0e+00/1e+04	0/0/0e+00/1e+04/0e+00/5e+04	1/1/8e+05/4e+04/2e+06/1e+05	0/1/0e+00/2e+04/0e+00/6e+04	1	2	3	340.5
341					LNQVCAK				1.77	2.1	1.25	2.49	1.51	0.04	0.04	0.09	0.07	0.05	1	12	34
341	P0AB46	ymgD	ymgD Uncharacterized protein YmgD		K.LNQVC*AK.D	1137.58	87		1.74	2.13	0	2.44	1.51	0/1/0e+00/1e+03/0e+00/2e+03	0/1/0e+00/1e+03/0e+00/3e+03	0/0/0e+00/6e-01/0e+00/3e+00	1/1/1e+05/6e+03/3e+05/4e+04	0/1/0e+00/1e+04/0e+00/2e+04	1	1	4	341.1
341	P0AB46	ymgD	ymgD Uncharacterized protein YmgD		K.LNQVC*AK.D	1137.58	87		1.8	2.08	0	2.54	1.51	1/1/1e+06/3e+04/2e+06/3e+04	1/1/1e+05/2e+04/3e+05/4e+04	0/0/0e+00/2e+00/0e+00/2e+00	1/1/1e+06/3e+04/3e+06/7e+04	1/1/3e+06/7e+04/5e+06/1e+05	1	2	4	341.2
341	P0AB46	ymgD	ymgD Uncharacterized protein YmgD		K.LNQVC*AK.D	1137.58	87		0	0	1.31	0	1.59	0/0/0e+00/2e+04/0e+00/1e+04	0/0/0e+00/1e+04/0e+00/7e+03	1/1/1e+06/1e+05/2e+06/2e+05	0/0/0e+00/3e+04/0e+00/1e+04	0/1/0e+00/4e+04/0e+00/2e+04	1	2	3	341.3
341	P0AB46	ymgD	ymgD Uncharacterized protein YmgD		K.LNQVC*AK.D	1137.58	87		0	0	1.18	0	0	0/0/0e+00/7e+02/0e+00/5e+01	0/0/0e+00/5e+02/0e+00/6e+04	1/1/1e+05/6e+03/2e+05/8e+03	0/0/0e+00/2e+03/0e+00/1e+03	0/0/0e+00/2e+03/0e+00/4e+04	1	1	3	341.4
342					IDPEHHTCQESK				0	0	0	0	1.51	0	0	0	0	0	1	2	4
342	P0ACS5	zntR	zntR HTH-type transcriptional regulator ZntR		R.IDPEHHTC*QESK.G	1785.79	79		0	0	0	0	1.51	1/0/0e+00/6e+02/3e+04/3e+03	0/0/0e+00/1e+03/0e+00/4e+03	0/0/0e+00/1e+00/0e+00/1e+00	0/1/0e+00/2e+03/0e+00/6e+03	0/1/0e+00/4e+03/0e+00/2e+04	1	2	4	342.1
343					LMDLGCYR				2.52	2.99	1.51	3.08	1.52	0.02	0.07	0.03	0.18	0.01	1	123	34
343	P0A7S9	rpsM	rpsM 30S ribosomal protein S13		R.LMDLGC*YR.G	1332.61	85		2.53	3.02	1.49	2.93	0	1/1/1e+06/7e+05/3e+06/2e+06	0/1/0e+00/3e+04/0e+00/8e+04	1/1/2e+07/3e+06/3e+07/5e+06	1/1/4e+06/2e+06/1e+07/6e+06	0/1/0e+00/8e+04/0e+00/3e+04	1	2	3	343.1
343	P0A7S9	rpsM	rpsM 30S ribosomal protein S13		R.LMDLGC*YR.G	1332.61	85		2.49	2.91	0	3.08	1.52	0/2/0e+00/2e+05/0e+00/4e+05	1/1/5e+04/3e+04/1e+05/1e+05	0/1/0e+00/3e+03/0e+00/3e+03	1/1/6e+05/3e+05/2e+06/5e+05	1/1/1e+06/9e+05/2e+06/1e+06	1	2	4	343.2
343	P0A7S9	rpsM	rpsM 30S ribosomal protein S13		R.LMDLGC*YR.G	1332.61	85		2.52	2.95	0	2.88	1.53	1/1/3e+04/2e+04/6e+04/5e+04	1/1/2e+06/2e+05/7e+06/7e+05	0/0/0e+00/3e+01/0e+00/1e+02	0/1/0e+00/1e+05/0e+00/4e+05	1/1/5e+04/5e+04/1e+05/1e+05	1	3	4	343.3
343	P0A7S9	rpsM	rpsM 30S ribosomal protein S13		R.LMDLGC*YR.G	1332.61	85		2.53	3.07	0	3.09	0	0/1/0e+00/1e+06/0e+00/3e+06	1/1/6e+04/4e+04/2e+05/1e+05	0/0/3e+05/4e+05/6e+05/6e+05	2/2/1e+06/1e+06/3e+06/4e+06	0/0/0e+00/1e+04/0e+00/3e+03	1	3	3	343.4
343	P0A7S9	rpsM	rpsM 30S ribosomal protein S13		R.LMDLGC*YR.G	1332.61	85		0	0	1.53	3.34	0	0/0/2e+04/5e+03/4e+04/3e+04	0/0/0e+00/4e+01/0e+00/2e+02	0/1/0e+00/9e+04/0e+00/1e+05	1/1/7e+04/1e+05/3e+05/3e+05	0/0/0e+00/9e+02/0e+00/6e+02	1	1	3	343.5
344					SMAVVGCDPSIMGYGPVPASK				4.02	0	2.16	5.09	1.52	0.47	0	0.78	0	0.28	1	3	345
344	P21151	fadA	fadA 3-ketoacyl-CoA thiolase	Cytoplasm.	R.SMAVVGC*DPSIMGYGPVPASK.L	2429.14	275		4.35	0	2.71	5.09	1.72	1/1/2e+04/8e+03/1e+05/2e+04	0/0/0e+00/2e+03/0e+00/7e+03	0/7/0e+00/7e+02/0e+00/1e+03	1/1/1e+05/2e+04/6e+05/5e+04	1/1/9e+04/1e+04/2e+05/2e+04	1	3	4	344.1
344	P21151	fadA	fadA 3-ketoacyl-CoA thiolase	Cytoplasm.	R.SMAVVGC*DPSIMGYGPVPASK.L	2429.14	275		3.69	0	0	0	1.32	0/2/0e+00/2e+03/0e+00/9e+03	1/0/3e+04/1e+03/3e+05/3e+03	0/0/0e+00/3e+03/0e+00/6e+03	0/0/0e+00/9e+03/0e+00/2e+04	0/1/0e+00/7e+03/0e+00/7e+03	1	3	5	344.2
344	P21151	fadA	fadA 3-ketoacyl-CoA thiolase	Cytoplasm.	R.SMAVVGC*DPSIMGYGPVPASK.L	2429.14	275		0	0	1.61	0	0	0/0/0e+00/2e+04/0e+00/1e+04	0/2/0e+00/1e+03/0e+00/3e+03	1/1/4e+05/5e+04/7e+05/9e+04	0/0/0e+00/1e+04/0e+00/4e+04	0/1/0e+00/6e+03/0e+00/7e+03	1	3	3	344.3
344	P21151	fadA	fadA 3-ketoacyl-CoA thiolase	Cytoplasm.	R.SMAVVGC*DPSIMGYGPVPASK.L	2429.14	275		0	0	0	0	0	0/0/0e+00/4e+03/0e+00/1e+03	0/0/0e+00/2e+02/0e+00/1e+03	1/1/8e+04/1e+04/1e+05/2e+04	0/0/0e+00/2e+03/0e+00/5e+03	0/0/0e+00/6e+03/0e+00/1e+03	1	2	3	344.4
344	P21151	fadA	fadA 3-ketoacyl-CoA thiolase	Cytoplasm.	R.SMAVVGC*DPSIMGYGPVPASK.L	2429.14	275		0	0	0	0	0	1/1/0e+00/8e+02/2e+04/4e+03	0/0/0e+00/4e+02/0e+00/1e+03	0/0/0e+00/4e+01/0e+00/4e+01	1/0/0e+00/3e+03/6e+04/7e+03	1/0/2e+04/2e+03/3e+04/3e+03	1	2	4	344.5
345					DHALLIDCR				0	0	0	0	1.52	0	0	0	0	0	1	2	4
345	P0A6T3	galK	galK Galactokinase	Cytoplasm {ECO	K.DHALLIDC*R.S	1417.69	191		0	0	0	0	1.52	1/0/2e+04/4e+03/4e+04/8e+03	0/0/0e+00/1e+04/0e+00/1e+04	0/0/0e+00/1e+00/0e+00/6e-01	1/1/4e+05/3e+04/1e+06/8e+04	0/1/0e+00/3e+04/0e+00/7e+04	1	2	4	345.1
346					AVEALDHCVEEVAK				1.72	3.01	2.48	1.82	1.53	0.58	0	0	0.06	0.8	1	23	34
346	P37689	gpmI	gpmI 2,3-bisphosphoglycerate-independent phosphoglycera		K.AVEALDHC*VEEVAK.A	1875.9	424		2.13	0	2.48	1.78	1.53	0/2/0e+00/7e+04/0e+00/5e+04	0/1/0e+00/6e+04/0e+00/2e+04	1/1/2e+05/3e+04/3e+05/7e+04	1/0/2e+05/2e+04/3e+05/4e+04	0/3/0e+00/7e+04/0e+00/4e+04	1	2	3	346.1
346	P37689	gpmI	gpmI 2,3-bisphosphoglycerate-independent phosphoglycera		K.AVEALDHC*VEEVAK.A	1875.9	424		1.31	0	0	1.86	1.44	0/1/0e+00/2e+04/0e+00/1e+04	0/0/0e+00/1e+04/0e+00/2e+04	1/0/2e+05/4e+04/6e+05/6e+04	0/1/0e+00/6e+04/0e+00/2e+05	0/1/0e+00/6e+04/0e+00/1e+05	1	3	3	346.2
346	P37689	gpmI	gpmI 2,3-bisphosphoglycerate-independent phosphoglycera		K.AVEALDHC*VEEVAK.A	1875.9	424		0	3.01	0	0	2.87	0/0/0e+00/2e+04/0e+00/7e+03	1/0/4e+04/2e+04/3e+05/2e+04	0/0/0e+00/2e+00/0e+00/1e+00	0/0/0e+00/3e+04/0e+00/2e+04	1/0/7e+04/2e+04/2e+05/2e+04	1	2	4	346.3
347					LDMVGEPCPYPAVATLEAMPQLK				0.78	0	1.58	1.84	1.53	0.06	0	0.25	0.03	0.03	1	234	345
347	P0AA31	yedF	yedF UPF0033 protein YedF		R.LDMVGEPC*PYPAVATLEAMPQLK.K	2836.38	17	ACT_SITE--{'note': 'Cysteine persulfide intermediate', 'evidence': 'ECO:0000250|UniProtKB:P0A890'} ||	0.79	0	1.85	1.77	1.55	1/1/3e+05/7e+03/2e+05/6e+03	0/2/0e+00/6e+02/0e+00/8e+02	0/1/0e+00/6e+02/0e+00/1e+03	1/1/6e+05/1e+04/1e+06/2e+04	1/1/9e+05/1e+04/1e+06/2e+04	1	2	5	347.1
347	P0AA31	yedF	yedF UPF0033 protein YedF		R.LDMVGEPC*PYPAVATLEAMPQLK.K	2836.38	17	ACT_SITE--{'note': 'Cysteine persulfide intermediate', 'evidence': 'ECO:0000250|UniProtKB:P0A890'} ||	0.68	0	2.16	1.83	1.51	0/1/0e+00/5e+04/0e+00/4e+04	0/1/0e+00/5e+04/0e+00/2e+04	0/1/0e+00/6e+03/0e+00/1e+04	0/1/0e+00/6e+04/0e+00/1e+05	1/1/1e+06/9e+04/2e+06/1e+05	1	3	5	347.2
347	P0AA31	yedF	yedF UPF0033 protein YedF		R.LDMVGEPC*PYPAVATLEAMPQLK.K	2836.38	17	ACT_SITE--{'note': 'Cysteine persulfide intermediate', 'evidence': 'ECO:0000250|UniProtKB:P0A890'} ||	0.76	0	1.43	1.84	0	0/1/0e+00/1e+04/0e+00/6e+03	0/0/0e+00/6e+01/0e+00/3e+01	0/1/0e+00/6e+03/0e+00/8e+03	1/1/2e+06/1e+05/3e+06/2e+05	0/0/0e+00/2e+02/0e+00/8e+01	1	2	4	347.3
347	P0AA31	yedF	yedF UPF0033 protein YedF		R.LDMVGEPC*PYPAVATLEAMPQLK.K	2836.38	17	ACT_SITE--{'note': 'Cysteine persulfide intermediate', 'evidence': 'ECO:0000250|UniProtKB:P0A890'} ||	0.81	0	1.51	1.84	0	1/1/2e+06/2e+05/1e+06/1e+05	0/0/0e+00/7e+03/0e+00/2e+03	0/1/0e+00/8e+04/0e+00/1e+05	1/1/1e+07/1e+06/2e+07/2e+06	0/1/0e+00/5e+04/0e+00/2e+04	1	3	4	347.4
347	P0AA31	yedF	yedF UPF0033 protein YedF		R.LDMVGEPC*PYPAVATLEAMPQLK.K	2836.38	17	ACT_SITE--{'note': 'Cysteine persulfide intermediate', 'evidence': 'ECO:0000250|UniProtKB:P0A890'} ||	0	0	1.41	0	0	0/0/0e+00/4e+02/0e+00/4e+02	0/0/0e+00/8e+01/0e+00/0e+00	1/1/4e+05/5e+04/7e+05/6e+04	0/1/0e+00/1e+03/0e+00/7e+03	0/0/0e+00/5e+01/0e+00/0e+00	1	2	3	347.5
347	P0AA31	yedF	yedF UPF0033 protein YedF		R.LDMVGEPC*PYPAVATLEAMPQLK.K	2836.38	17	ACT_SITE--{'note': 'Cysteine persulfide intermediate', 'evidence': 'ECO:0000250|UniProtKB:P0A890'} ||	0	0	1.58	0	0	0/1/0e+00/2e+04/0e+00/3e+04	0/0/0e+00/4e+02/0e+00/2e+03	1/1/1e+06/1e+06/2e+06/1e+06	0/3/0e+00/5e+04/0e+00/2e+05	0/0/0e+00/3e+03/0e+00/9e+03	1	3	3	347.6
347	P0AA31	yedF	yedF UPF0033 protein YedF		R.LDMVGEPC*PYPAVATLEAMPQLK.K	2836.38	17	ACT_SITE--{'note': 'Cysteine persulfide intermediate', 'evidence': 'ECO:0000250|UniProtKB:P0A890'} ||	0	0	1.6	0	0	0/0/0e+00/9e+01/0e+00/1e+03	0/0/0e+00/4e+02/0e+00/6e+02	1/1/6e+04/2e+04/1e+05/3e+04	0/0/0e+00/4e+02/0e+00/6e+03	0/2/0e+00/1e+03/0e+00/6e+02	1	4	3	347.7
347	P0AA31	yedF	yedF UPF0033 protein YedF		R.LDMVGEPC*PYPAVATLEAMPQLKK.G	2964.48	17	ACT_SITE--{'note': 'Cysteine persulfide intermediate', 'evidence': 'ECO:0000250|UniProtKB:P0A890'} ||	0	0	1.58	0	0	0/0/0e+00/4e+04/0e+00/3e+03	0/0/0e+00/8e+02/0e+00/2e+02	1/1/4e+04/3e+03/8e+04/5e+03	0/0/0e+00/6e+04/0e+00/9e+03	0/0/0e+00/8e+03/0e+00/1e+03	1	3	4	347.8
348					EWEGLQDTVFASPPCR				1.32	0	1.58	2.29	1.53	0.75	0	0.03	0.39	0.23	1	23	34
348	P0ABE2	bolA	bolA Protein BolA		K.EWEGLQDTVFASPPC*R.G	2198.01	98		1.32	0	1.61	2.29	1.42	1/1/5e+04/7e+03/6e+04/1e+04	0/1/0e+00/2e+03/0e+00/2e+03	1/1/2e+04/3e+03/3e+04/3e+03	1/1/6e+05/6e+04/1e+06/1e+05	1/1/3e+04/7e+03/8e+04/8e+03	1	2	4	348.1
348	P0ABE2	bolA	bolA Protein BolA		K.EWEGLQDTVFASPPC*R.G	2198.01	98		1.18	0	1.59	2.12	1.34	1/1/1e+05/3e+04/1e+05/1e+04	0/0/0e+00/9e+02/0e+00/3e+02	0/3/0e+00/2e+03/0e+00/4e+03	1/1/2e+06/9e+04/3e+06/2e+05	1/1/2e+05/1e+04/2e+05/1e+04	1	3	4	348.2
348	P0ABE2	bolA	bolA Protein BolA		K.EWEGLQDTVFASPPC*R.G	2198.01	98		0	0	1.58	0	1.65	0/1/0e+00/6e+03/0e+00/1e+04	0/2/0e+00/1e+03/0e+00/2e+03	1/1/4e+05/7e+04/5e+05/1e+05	0/1/0e+00/2e+04/0e+00/3e+04	0/2/0e+00/4e+03/0e+00/3e+03	1	2	3	348.3
348	P0ABE2	bolA	bolA Protein BolA		K.EWEGLQDTVFASPPC*R.G	2198.01	98		0	0	1.54	0	0	0/2/0e+00/7e+03/0e+00/3e+03	0/0/0e+00/4e+02/0e+00/2e+02	1/1/1e+06/2e+05/2e+06/3e+05	0/0/0e+00/8e+03/0e+00/9e+03	0/1/0e+00/2e+03/0e+00/5e+02	1	3	3	348.4
348	P0ABE2	bolA	bolA Protein BolA		K.EWEGLQDTVFASPPC*RGAGSIA.-	2654.24	98		2.55	0	0	2.87	1.84	0/1/0e+00/1e+04/0e+00/2e+04	0/0/0e+00/2e+03/0e+00/5e+02	1/0/0e+00/8e+03/5e+04/2e+04	0/2/0e+00/3e+04/0e+00/7e+04	0/1/0e+00/8e+03/0e+00/2e+04	1	3	3	348.5
348	P0ABE2	bolA	bolA Protein BolA		K.EWEGLQDTVFASPPC*RGAGSIA.-	2654.24	98		0	0	0	0	0	0/0/0e+00/5e+03/0e+00/4e+03	0/1/0e+00/2e+03/0e+00/2e+02	0/0/0e+00/1e+04/0e+00/6e+04	1/0/0e+00/8e+03/9e+04/2e+04	0/1/0e+00/1e+03/0e+00/3e+03	1	3	4	348.6
349					YSLDADDAACAIER				2.19	2.52	2.69	2.33	1.54	0.08	0.77	1.65	0.66	0.76	1	23	234
349	P30125	leuB	leuB 3-isopropylmalate dehydrogenase	Cytoplasm {ECO	R.YSLDADDAAC*AIER.A	1875.83	320		2.08	0	3.86	1.86	1.52	0/1/0e+00/2e+04/0e+00/2e+04	1/0/4e+04/9e+03/1e+05/3e+04	0/1/0e+00/8e+04/0e+00/7e+04	1/1/1e+05/5e+04/4e+05/2e+05	1/1/4e+05/6e+04/6e+05/1e+05	1	3	3	349.1
349	P30125	leuB	leuB 3-isopropylmalate dehydrogenase	Cytoplasm {ECO	R.YSLDADDAAC*AIER.A	1875.83	320		0	3.06	0	2.8	2.85	0/0/0e+00/1e+04/0e+00/8e+03	0/0/0e+00/2e+04/0e+00/2e+04	0/0/0e+00/6e-01/0e+00/1e+00	1/1/8e+04/4e+04/3e+05/2e+04	0/0/0e+00/2e+04/0e+00/3e+04	1	2	4	349.2
349	P30125	leuB	leuB 3-isopropylmalate dehydrogenase	Cytoplasm {ECO	R.YSLDADDAAC*AIER.A	1875.83	320		2.19	1.97	0	0	0	1/1/4e+05/3e+04/8e+05/3e+04	0/0/0e+00/1e+04/0e+00/2e+04	1/0/2e+05/6e+04/3e+05/5e+04	0/0/0e+00/3e+04/0e+00/1e+04	0/0/0e+00/2e+03/0e+00/2e+03	1	2	2	349.3
349	P30125	leuB	leuB 3-isopropylmalate dehydrogenase	Cytoplasm {ECO	R.YSLDADDAAC*AIER.A	1875.83	320		0	0	1.53	0	1.54	0/0/0e+00/5e+04/0e+00/3e+03	1/0/2e+04/6e+04/9e+04/2e+04	0/1/0e+00/1e+05/0e+00/5e+04	0/0/0e+00/1e+05/0e+00/4e+04	1/1/3e+05/7e+04/6e+05/3e+04	1	2	3	349.4
349	P30125	leuB	leuB 3-isopropylmalate dehydrogenase	Cytoplasm {ECO	R.YSLDADDAAC*AIER.A	1875.83	320		2.23	0	0	0	0	1/1/4e+05/7e+04/1e+06/3e+05	0/0/0e+00/6e+04/0e+00/7e+05	0/0/1e+06/1e+05/2e+06/2e+06	0/0/0e+00/6e+04/0e+00/3e+06	0/0/0e+00/1e+05/0e+00/1e+06	1	3	2	349.5
350					MGICK				0	0	0	1.39	1.55	0	0	0	0	0	1	2	45
350	P37773	mpl	mpl UDP-N-acetylmuramate:L-alanyl-gamma-D-glutamyl-mes	Secreted.	K.MGIC*KDDLAPSLGR.A	1838.9	370		0	0	0	1.39	0	0/0/0e+00/3e+04/0e+00/2e+04	0/1/0e+00/2e+04/0e+00/9e+04	0/0/0e+00/2e+00/0e+00/8e-01	1/1/2e+05/7e+04/3e+05/4e+04	1/1/1e+05/5e+04/2e+05/6e+04	1	2	4	350.1
350	P37773	mpl	mpl UDP-N-acetylmuramate:L-alanyl-gamma-D-glutamyl-mes	Secreted.	K.MGIC*KDDLAPSLGR.A	1838.9	370		0	0	0	0	1.55	1/0/9e+04/6e+04/1e+05/6e+04	0/0/0e+00/3e+04/0e+00/3e+04	0/0/0e+00/2e+04/0e+00/4e+04	0/0/0e+00/3e+04/0e+00/1e+04	0/1/0e+00/3e+04/0e+00/6e+04	1	2	5	350.2
351					GDLGLVIACLPYA				2.18	2.75	1.5	2.79	1.55	0.66	0	0.07	0.24	0.02	1	123	45
351	P0A7Q1	rpmI	rpmI 50S ribosomal protein L35		K.GDLGLVIAC*LPYA.-	1666.85	61		2.17	2.75	1.5	2.69	1.54	1/1/2e+06/2e+05/5e+06/4e+05	2/2/4e+04/5e+04/2e+05/1e+05	1/1/4e+06/1e+06/7e+06/2e+06	0/1/0e+00/3e+05/0e+00/7e+05	1/1/1e+06/9e+05/2e+06/1e+06	1	2	5	351.1
351	P0A7Q1	rpmI	rpmI 50S ribosomal protein L35		K.GDLGLVIAC*LPYA.-	1666.85	61		2.17	0	1.49	2.79	1.57	1/1/9e+04/2e+04/2e+05/3e+04	0/0/0e+00/2e+03/0e+00/3e+01	1/1/4e+05/1e+05/5e+05/2e+05	1/1/5e+05/1e+05/1e+06/4e+05	0/1/0e+00/1e+04/0e+00/2e+04	1	3	4	351.2
351	P0A7Q1	rpmI	rpmI 50S ribosomal protein L35		K.GDLGLVIAC*LPYA.-	1666.85	61		2.25	0	1.61	3.26	1.54	0/1/0e+00/9e+02/0e+00/3e+03	0/0/0e+00/2e+01/0e+00/2e+02	0/1/0e+00/1e+04/0e+00/2e+04	0/1/0e+00/2e+03/0e+00/8e+03	1/1/4e+05/6e+04/6e+05/9e+04	1	3	5	351.3
351	P0A7Q1	rpmI	rpmI 50S ribosomal protein L35		K.GDLGLVIAC*LPYA.-	1666.85	61		2.18	0	0	2.69	1.56	1/1/1e+06/2e+05/2e+06/4e+05	0/0/0e+00/1e+03/0e+00/1e+03	0/0/6e+05/5e+05/9e+05/9e+05	1/1/4e+06/3e+06/1e+07/7e+06	0/1/0e+00/1e+05/0e+00/2e+05	1	2	4	351.4
351	P0A7Q1	rpmI	rpmI 50S ribosomal protein L35		K.GDLGLVIAC*LPYA.-	1666.85	61		3.66	0	0	2.85	0	0/0/0e+00/2e+02/0e+00/9e+02	0/0/0e+00/2e+01/0e+00/1e+01	0/0/0e+00/4e+01/0e+00/7e+01	1/1/4e+04/2e+04/1e+05/8e+04	0/1/0e+00/1e+02/0e+00/5e+02	1	1	4	351.5
352					LGCNAMDIR				2.56	0	0	0	1.55	0	0	0	0	0	1	2	4
352	P0ADI0	pinR	pinR Putative DNA-invertase from lambdoid prophage Rac		R.LGC*NAMDIR.K	1354.63	76		2.56	0	0	0	1.55	0/1/0e+00/1e+05/0e+00/2e+05	0/0/0e+00/2e+05/0e+00/2e+05	0/0/0e+00/1e+00/0e+00/6e-01	0/0/1e+05/6e+04/2e+05/9e+04	0/1/0e+00/6e+05/0e+00/7e+05	1	2	4	352.1
352	P77170	pinQ	pinQ Putative DNA-invertase from lambdoid prophage Qin		R.LGC*NAMDIR.K	1354.63	76		2.56	0	0	0	1.55	0/1/0e+00/1e+05/0e+00/2e+05	0/0/0e+00/2e+05/0e+00/2e+05	0/0/0e+00/1e+00/0e+00/6e-01	0/0/1e+05/6e+04/2e+05/9e+04	0/1/0e+00/6e+05/0e+00/7e+05	1	2	4	352.2
353					GCGITVDQAER				1.49	3.18	1.62	2.02	1.56	0	1.17	0.24	0	0.05	1	23	23
353	P00961	glyS	glyS Glycine--tRNA ligase beta subunit	Cytoplasm.	R.GC*GITVDQAER.L	1510.7	98		0	4.01	1.79	0	1.53	0/0/2e+04/5e+04/6e+04/7e+04	1/1/9e+04/3e+04/4e+05/1e+05	0/1/0e+00/3e+04/0e+00/4e+04	0/0/9e+04/7e+04/1e+05/5e+04	1/1/2e+05/7e+04/3e+05/9e+04	1	2	3	353.1
353	P00961	glyS	glyS Glycine--tRNA ligase beta subunit	Cytoplasm.	R.GC*GITVDQAER.L	1510.7	98		0	2.35	0	2.02	1.6	0/0/3e+04/1e+04/5e+04/5e+04	0/1/0e+00/3e+04/0e+00/5e+04	0/1/0e+00/1e+04/0e+00/2e+04	0/1/0e+00/3e+04/0e+00/6e+04	0/3/0e+00/3e+04/0e+00/5e+04	1	3	3	353.2
353	P00961	glyS	glyS Glycine--tRNA ligase beta subunit	Cytoplasm.	R.GC*GITVDQAER.L	1510.7	98		1.49	0	1.45	0	0	0/1/0e+00/3e+04/0e+00/2e+04	0/0/0e+00/5e+04/0e+00/7e+04	1/1/1e+05/7e+04/2e+05/7e+04	0/0/0e+00/3e+04/0e+00/4e+04	0/0/0e+00/5e+03/0e+00/1e+04	1	2	2	353.3
354					SGETGIEEGCLSIPEQR				2.92	2.87	1.58	2.31	1.56	0.28	0	0.04	0.05	0.04	1	23	23
354	P0A6K3	def	def Peptide deformylase		K.SGETGIEEGC*LSIPEQR.A	2168	91	METAL--{'note': 'Iron'} ||	3.12	2.87	0	2.28	1.58	0/0/0e+00/6e+03/0e+00/5e+03	1/1/3e+04/4e+03/8e+04/9e+03	0/1/0e+00/2e+04/0e+00/3e+04	1/1/1e+05/2e+04/3e+05/5e+04	1/1/2e+05/2e+04/4e+05/4e+04	1	3	3	354.1
354	P0A6K3	def	def Peptide deformylase		K.SGETGIEEGC*LSIPEQR.A	2168	91	METAL--{'note': 'Iron'} ||	0	0	0	2.35	1.53	0/0/0e+00/2e+03/0e+00/5e+03	1/0/3e+04/2e+03/5e+04/1e+04	0/0/0e+00/2e+03/0e+00/6e+03	1/0/1e+05/5e+03/1e+05/3e+04	1/1/9e+04/2e+04/2e+05/3e+04	1	2	3	354.2
354	P0A6K3	def	def Peptide deformylase		K.SGETGIEEGC*LSIPEQR.A	2168	91	METAL--{'note': 'Iron'} ||	2.73	0	1.55	0	0	1/1/8e+04/8e+03/3e+05/3e+04	0/0/0e+00/8e+02/0e+00/1e+04	1/1/4e+05/1e+04/6e+05/4e+04	0/0/0e+00/2e+03/0e+00/3e+02	0/0/0e+00/4e+03/0e+00/1e+02	1	3	2	354.3
354	P0A6K3	def	def Peptide deformylase		K.SGETGIEEGC*LSIPEQR.A	2168	91	METAL--{'note': 'Iron'} ||	0	0	1.6	0	0	0/0/7e+04/4e+03/2e+05/2e+04	0/0/0e+00/1e+03/0e+00/1e+04	1/1/2e+05/2e+04/5e+05/4e+04	0/0/0e+00/6e+03/0e+00/1e+03	0/0/0e+00/3e+03/0e+00/3e+02	1	2	2	354.4
355					GEVVVVCGPSGSGK				1.4	2.13	0	2.8	1.56	0.98	0	0	0	0.07	1	23	45
355	P0AAG3	gltL	gltL Glutamate/aspartate transport ATP-binding protein	Cell inner membrane {ECO	K.GEVVVVC*GPSGSGK.S	1636.8	33		0	0	0	0	0	0/0/0e+00/4e+04/0e+00/3e+04	0/0/0e+00/1e+04/0e+00/3e+04	0/0/1e+04/1e+04/5e+05/1e+05	0/0/0e+00/2e+04/0e+00/5e+04	0/1/0e+00/7e+04/0e+00/9e+04	1	2	3	355.1
355	P0AAG3	gltL	gltL Glutamate/aspartate transport ATP-binding protein	Cell inner membrane {ECO	K.KGEVVVVC*GPSGSGK.S	1764.9	33		2.09	0	0	0	1.51	1/1/0e+00/7e+03/3e+04/9e+03	0/1/0e+00/6e+03/0e+00/1e+04	0/0/0e+00/2e+00/0e+00/2e+00	1/0/0e+00/5e+03/2e+05/2e+04	1/1/2e+05/2e+04/3e+05/2e+04	1	2	4	355.2
355	P0AAG3	gltL	gltL Glutamate/aspartate transport ATP-binding protein	Cell inner membrane {ECO	K.KGEVVVVC*GPSGSGK.S	1764.9	33		0.7	2.13	0	0	0	0/0/0e+00/8e+03/0e+00/6e+03	1/0/1e+04/4e+03/4e+04/3e+03	0/0/0e+00/4e+03/0e+00/5e+03	0/0/0e+00/2e+04/0e+00/1e+04	0/0/0e+00/6e+03/0e+00/4e+03	1	2	5	355.3
355	P0AAG3	gltL	gltL Glutamate/aspartate transport ATP-binding protein	Cell inner membrane {ECO	K.KGEVVVVC*GPSGSGK.S	1764.9	33		0	0	0	2.8	1.61	0/0/0e+00/4e+04/0e+00/8e+03	0/0/0e+00/2e+04/0e+00/6e+03	0/0/0e+00/2e+00/0e+00/0e+00	0/0/0e+00/3e+04/0e+00/1e+04	1/1/2e+05/3e+04/4e+05/1e+04	1	3	4	355.4
356					CHQNATAER				2.28	2.58	0	0	1.56	0	0	0	0	0	1	2	4
356	P52007	yecM	yecM Protein YecM		R.C*HQNATAER.W	1391.62	47		2.28	2.58	0	0	1.56	0/2/0e+00/4e+03/0e+00/1e+04	0/0/0e+00/4e+03/0e+00/1e+04	0/0/0e+00/7e-01/0e+00/8e-01	0/1/0e+00/2e+03/0e+00/2e+03	1/0/4e+04/6e+03/2e+05/2e+04	1	2	4	356.1
357					TLAVVGESGCGK				0	0.98	1.18	0.41	1.57	0	0.95	0	0	0	1	23	3
357	P37313	dppF	dppF Dipeptide transport ATP-binding protein DppF	Cell inner membrane {ECO	K.TLAVVGESGC*GK.S	1482.73	59	NP_BIND--{'note': 'ATP', 'evidence': 'ECO:0000255|PROSITE-ProRule:PRU00434'} ||	0	1.65	1.18	0	1.57	0/0/4e+05/2e+05/3e+05/3e+05	0/2/0e+00/2e+04/0e+00/4e+04	0/1/0e+00/5e+05/0e+00/6e+05	0/0/0e+00/3e+05/0e+00/1e+05	0/1/0e+00/3e+05/0e+00/4e+05	1	3	3	357.1
357	P37313	dppF	dppF Dipeptide transport ATP-binding protein DppF	Cell inner membrane {ECO	K.TLAVVGESGC*GK.S	1482.73	59	NP_BIND--{'note': 'ATP', 'evidence': 'ECO:0000255|PROSITE-ProRule:PRU00434'} ||	0	0.3	0	0.41	0	0/0/9e+04/2e+05/9e+04/2e+05	1/1/6e+05/9e+04/2e+05/6e+04	1/0/5e+05/4e+05/5e+05/4e+05	1/1/5e+05/7e+04/3e+05/6e+04	0/0/4e+05/2e+05/1e+05/3e+05	1	2	3	357.2
358					LIAAWTGCDANDTR				1.75	0	0	1.96	1.57	0.69	0	0	0.76	0	1	23	34
358	P0ACU0	ybiH	ybiH Uncharacterized HTH-type transcriptional regulator	Cytoplasm {ECO	R.LIAAWTGC*DANDTR.M	1869.87	158		1.26	0	0	3.06	1.57	1/0/1e+04/8e+03/6e+04/2e+04	1/0/2e+04/8e+03/7e+04/3e+04	0/0/0e+00/2e+00/0e+00/2e+00	1/1/7e+04/2e+04/2e+05/3e+04	1/0/1e+05/1e+04/1e+05/2e+04	1	2	4	358.1
358	P0ACU0	ybiH	ybiH Uncharacterized HTH-type transcriptional regulator	Cytoplasm {ECO	R.LIAAWTGC*DANDTR.M	1869.87	158		2.23	0	0	1.96	0	1/1/8e+04/1e+04/1e+05/2e+04	0/0/0e+00/2e+04/0e+00/9e+03	0/0/4e+04/6e+04/9e+04/4e+04	1/1/1e+05/3e+04/3e+05/4e+04	0/0/0e+00/5e+04/0e+00/4e+04	1	3	3	358.2
358	P0ACU0	ybiH	ybiH Uncharacterized HTH-type transcriptional regulator	Cytoplasm {ECO	R.LIAAWTGC*DANDTR.M	1869.87	158		0	0	0	1.6	0	1/0/6e+04/1e+04/5e+04/1e+04	0/1/0e+00/1e+04/0e+00/1e+04	0/0/0e+00/2e+00/0e+00/0e+00	0/1/0e+00/6e+04/0e+00/4e+04	0/0/6e+04/4e+04/1e+05/3e+04	1	3	4	358.3
358	P0ACU0	ybiH	ybiH Uncharacterized HTH-type transcriptional regulator	Cytoplasm {ECO	R.LIAAWTGC*DANDTR.M	1869.87	158		0	0	0	0	0	0/2/0e+00/8e+04/0e+00/7e+04	0/2/0e+00/1e+05/0e+00/9e+04	0/0/6e+04/2e+04/7e+04/5e+04	0/2/0e+00/3e+05/0e+00/2e+05	0/1/0e+00/1e+05/0e+00/1e+05	1	2	3	358.4
359					GLCMPTDLPR				4.25	3.87	0	2.03	1.57	2.41	0.11	0	0	0.18	1	23	4
359	P09831	gltB	gltB Glutamate synthase [NADPH] large chain		K.GLC*MPTDLPR.F	1464.7	190		2.55	3.94	0	2.03	1.44	1/1/5e+04/5e+04/7e+04/3e+04	1/1/1e+05/3e+04/4e+05/4e+04	0/0/0e+00/1e+00/0e+00/1e+00	1/1/1e+05/2e+05/6e+05/1e+05	1/1/5e+05/8e+04/7e+05/6e+04	1	2	4	359.1
359	P09831	gltB	gltB Glutamate synthase [NADPH] large chain		K.GLC*MPTDLPR.F	1464.7	190		5.96	3.79	0	0	1.7	0/1/0e+00/1e+04/0e+00/6e+04	1/1/5e+04/1e+04/1e+05/4e+04	0/0/0e+00/2e+00/0e+00/3e+00	0/0/0e+00/7e+04/0e+00/2e+05	0/1/0e+00/5e+04/0e+00/2e+05	1	3	4	359.2
360					VGIGPGSICTTR				1.29	0	0	2.1	1.57	0	0	0	0.15	0.24	1	23	5
360	P0ADG7	guaB	guaB Inosine-5-monophosphate dehydrogenase		K.VGIGPGSIC*TTR.I	1522.77	305	ACT_SITE--{'note': 'Thioimidate intermediate', 'evidence': 'ECO:0000255|HAMAP-Rule:MF_01964'} || METAL--{'note': 'Potassium; via carbonyl oxygen', 'evidence': 'ECO:0000255|HAMAP-Rule:MF_01964'} ||	1.29	0	0	2	1.4	1/1/2e+05/8e+03/3e+05/1e+04	0/1/0e+00/5e+03/0e+00/1e+04	0/1/0e+00/3e+03/0e+00/5e+03	1/1/1e+06/8e+04/2e+06/2e+05	1/1/6e+05/2e+04/9e+05/3e+04	1	2	5	360.1
360	P0ADG7	guaB	guaB Inosine-5-monophosphate dehydrogenase		K.VGIGPGSIC*TTR.I	1522.77	305	ACT_SITE--{'note': 'Thioimidate intermediate', 'evidence': 'ECO:0000255|HAMAP-Rule:MF_01964'} || METAL--{'note': 'Potassium; via carbonyl oxygen', 'evidence': 'ECO:0000255|HAMAP-Rule:MF_01964'} ||	0	0	0	2.21	1.74	0/0/0e+00/1e+02/0e+00/3e+02	0/0/0e+00/1e+02/0e+00/3e+02	0/0/0e+00/2e+01/0e+00/6e+01	1/1/6e+05/8e+03/1e+06/2e+04	1/1/2e+05/2e+03/3e+05/3e+03	1	3	5	360.2
361					YIIDELDQICQR				2.5	0.48	1.36	2.7	1.58	0.08	0	0.05	0.3	0.24	1	23	345
361	P62768	yaeH	yaeH UPF0325 protein YaeH		R.YIIDELDQIC*QR.D	1871.91	87		2.5	0	1.35	2.78	1.23	1/1/4e+04/5e+03/7e+04/5e+03	0/1/0e+00/4e+03/0e+00/4e+03	1/1/1e+05/6e+02/1e+05/9e+02	1/1/6e+05/1e+04/1e+06/2e+04	0/2/0e+00/6e+03/0e+00/6e+03	1	2	4	361.1
361	P62768	yaeH	yaeH UPF0325 protein YaeH		R.YIIDELDQIC*QR.D	1871.91	87		2.46	0	0	2.23	1.58	0/2/0e+00/8e+03/0e+00/1e+04	0/1/0e+00/2e+03/0e+00/3e+03	0/1/0e+00/3e+03/0e+00/3e+03	0/2/0e+00/5e+03/0e+00/1e+04	1/1/3e+05/2e+04/5e+05/3e+04	1	2	5	361.2
361	P62768	yaeH	yaeH UPF0325 protein YaeH		R.YIIDELDQIC*QR.D	1871.91	87		2.61	0	1.27	2.7	0	1/1/7e+04/1e+04/2e+05/3e+04	0/0/0e+00/1e+02/0e+00/1e+01	0/2/0e+00/3e+03/0e+00/5e+03	1/1/5e+05/6e+04/2e+06/1e+05	0/1/0e+00/6e+03/0e+00/2e+03	1	3	4	361.3
361	P62768	yaeH	yaeH UPF0325 protein YaeH		R.YIIDELDQIC*QR.D	1871.91	87		0	0.48	1.37	0	0	0/0/0e+00/2e+04/0e+00/1e+04	0/1/0e+00/7e+03/0e+00/2e+03	1/1/2e+05/3e+04/3e+05/1e+05	0/0/0e+00/1e+04/0e+00/7e+04	0/0/0e+00/3e+03/0e+00/1e+04	1	2	3	361.4
361	P62768	yaeH	yaeH UPF0325 protein YaeH		R.YIIDELDQIC*QR.D	1871.91	87		0	0	1.36	0	0	0/0/0e+00/4e+04/0e+00/5e+03	0/0/0e+00/7e+03/0e+00/6e+01	1/1/2e+05/5e+04/3e+05/7e+04	0/0/0e+00/4e+04/0e+00/1e+04	0/0/0e+00/4e+02/0e+00/2e+03	1	3	3	361.5
361	P62768	yaeH	yaeH UPF0325 protein YaeH		R.YIIDELDQIC*QR.D	1871.91	87		0	0	0	0	1.7	0/0/0e+00/1e+03/0e+00/8e+02	0/0/0e+00/3e+02/0e+00/0e+00	0/0/0e+00/2e+03/0e+00/5e+02	0/2/0e+00/4e+02/0e+00/1e+03	1/1/2e+05/9e+03/4e+05/1e+04	1	3	5	361.6
362					DEC*GC*GESFHV				3.29	20	1.55	3.06	1.58	0	0	0.18	0.08	0.62	1	234	345
362	P0AAC8	iscA	iscA Iron-binding protein IscA		K.DEC*GC*GESFHV.-	1908.75	99|101	99:METAL--{'note': 'Iron', 'evidence': 'ECO:0000305'} || MUTAGEN--{'note': 'C->S: Loss of iron binding activity.', 'evidence': 'ECO:0000269|PubMed:15247288'} || !101:METAL--{'note': 'Iron', 'evidence': 'ECO:0000305'} || MUTAGEN--{'note': 'C->S: Loss of iron binding activity.', 'evidence': 'ECO:0000269|PubMed:15247288'} ||	0	20	1.59	0	1.58	0/0/0e+00/8e+02/0e+00/4e+03	1/1/0e+00/1e+03/2e+04/6e+03	0/2/0e+00/1e+03/0e+00/2e+03	0/0/0e+00/7e+02/0e+00/6e+03	1/1/2e+06/1e+04/3e+06/2e+04	1	2	5	362.1
362	P0AAC8	iscA	iscA Iron-binding protein IscA		K.DEC*GC*GESFHV.-	1908.75	99|101	99:METAL--{'note': 'Iron', 'evidence': 'ECO:0000305'} || MUTAGEN--{'note': 'C->S: Loss of iron binding activity.', 'evidence': 'ECO:0000269|PubMed:15247288'} || !101:METAL--{'note': 'Iron', 'evidence': 'ECO:0000305'} || MUTAGEN--{'note': 'C->S: Loss of iron binding activity.', 'evidence': 'ECO:0000269|PubMed:15247288'} ||	0	0	0	3	0.78	1/1/2e+04/2e+03/5e+04/7e+03	0/1/0e+00/4e+02/0e+00/1e+03	0/2/0e+00/6e+02/0e+00/1e+03	1/1/3e+05/3e+04/1e+06/8e+04	0/6/0e+00/1e+03/0e+00/3e+03	1	2	4	362.2
362	P0AAC8	iscA	iscA Iron-binding protein IscA		K.DEC*GC*GESFHV.-	1908.75	99|101	99:METAL--{'note': 'Iron', 'evidence': 'ECO:0000305'} || MUTAGEN--{'note': 'C->S: Loss of iron binding activity.', 'evidence': 'ECO:0000269|PubMed:15247288'} || !101:METAL--{'note': 'Iron', 'evidence': 'ECO:0000305'} || MUTAGEN--{'note': 'C->S: Loss of iron binding activity.', 'evidence': 'ECO:0000269|PubMed:15247288'} ||	3.29	0	0	3.12	0	1/1/4e+04/4e+03/6e+04/1e+04	0/0/0e+00/4e+02/0e+00/4e+03	0/1/0e+00/7e+01/0e+00/9e+02	1/1/1e+05/4e+04/4e+05/1e+05	0/2/0e+00/2e+03/0e+00/3e+03	1	3	4	362.3
362	P0AAC8	iscA	iscA Iron-binding protein IscA		K.DEC*GC*GESFHV.-	1908.75	99|101	99:METAL--{'note': 'Iron', 'evidence': 'ECO:0000305'} || MUTAGEN--{'note': 'C->S: Loss of iron binding activity.', 'evidence': 'ECO:0000269|PubMed:15247288'} || !101:METAL--{'note': 'Iron', 'evidence': 'ECO:0000305'} || MUTAGEN--{'note': 'C->S: Loss of iron binding activity.', 'evidence': 'ECO:0000269|PubMed:15247288'} ||	0	0	1.93	0	2	0/0/0e+00/6e+03/0e+00/9e+02	0/0/0e+00/4e+04/0e+00/4e+04	0/2/0e+00/2e+02/0e+00/1e+03	0/0/0e+00/5e+02/0e+00/6e+03	1/1/5e+05/9e+03/1e+06/1e+04	1	3	5	362.4
362	P0AAC8	iscA	iscA Iron-binding protein IscA		K.DEC*GC*GESFHV.-	1908.75	99|101	99:METAL--{'note': 'Iron', 'evidence': 'ECO:0000305'} || MUTAGEN--{'note': 'C->S: Loss of iron binding activity.', 'evidence': 'ECO:0000269|PubMed:15247288'} || !101:METAL--{'note': 'Iron', 'evidence': 'ECO:0000305'} || MUTAGEN--{'note': 'C->S: Loss of iron binding activity.', 'evidence': 'ECO:0000269|PubMed:15247288'} ||	0	0	1.55	0	0	0/0/0e+00/2e+03/0e+00/1e+04	0/2/0e+00/9e+02/0e+00/2e+03	1/1/5e+05/7e+04/7e+05/1e+05	0/0/0e+00/6e+03/0e+00/5e+04	0/0/0e+00/5e+03/0e+00/1e+04	1	2	3	362.5
362	P0AAC8	iscA	iscA Iron-binding protein IscA		K.DEC*GC*GESFHV.-	1908.75	99|101	99:METAL--{'note': 'Iron', 'evidence': 'ECO:0000305'} || MUTAGEN--{'note': 'C->S: Loss of iron binding activity.', 'evidence': 'ECO:0000269|PubMed:15247288'} || !101:METAL--{'note': 'Iron', 'evidence': 'ECO:0000305'} || MUTAGEN--{'note': 'C->S: Loss of iron binding activity.', 'evidence': 'ECO:0000269|PubMed:15247288'} ||	0	0	1.53	0	0	0/1/0e+00/8e+02/0e+00/3e+03	0/0/0e+00/2e+03/0e+00/8e+02	1/1/1e+05/2e+05/2e+05/3e+05	0/2/0e+00/4e+03/0e+00/5e+03	0/0/0e+00/3e+04/0e+00/2e+03	1	3	3	362.6
362	P0AAC8	iscA	iscA Iron-binding protein IscA		K.FTNPNVKDEC*GC*GESFHV.-	2709.17	99|101	99:METAL--{'note': 'Iron', 'evidence': 'ECO:0000305'} || MUTAGEN--{'note': 'C->S: Loss of iron binding activity.', 'evidence': 'ECO:0000269|PubMed:15247288'} || !101:METAL--{'note': 'Iron', 'evidence': 'ECO:0000305'} || MUTAGEN--{'note': 'C->S: Loss of iron binding activity.', 'evidence': 'ECO:0000269|PubMed:15247288'} ||	0	0	1.5	0	0	0/1/0e+00/1e+04/0e+00/2e+04	0/0/0e+00/2e+04/0e+00/8e+03	1/1/1e+05/8e+03/1e+05/1e+04	0/1/0e+00/1e+05/0e+00/3e+04	0/0/0e+00/3e+04/0e+00/1e+05	1	4	4	362.7
363					YPHEFSGGQCQR				3.25	2.77	0	0	1.58	0	0	0	0	0	1	2	5
363	P77737	oppF	oppF Oligopeptide transport ATP-binding protein OppF	Cell inner membrane; Peripheral membrane protein.	R.YPHEFSGGQC*QR.I	1770.77	170		3.25	2.77	0	0	1.58	0/1/0e+00/4e+03/0e+00/2e+04	0/1/0e+00/1e+04/0e+00/7e+04	0/0/0e+00/4e+03/0e+00/8e+03	1/0/4e+04/7e+03/2e+05/1e+04	0/1/0e+00/2e+04/0e+00/2e+04	1	2	5	363.1
364					TLLCDPPR				1.08	1.07	0	1.43	1.59	0	0	0	0	0	1	2	4
364	P05459	pdxB	pdxB Erythronate-4-phosphate dehydrogenase	Cytoplasm {ECO	K.TLLC*DPPR.A	1276.64	145		1.08	1.07	0	1.43	1.59	0/1/0e+00/5e+04/0e+00/3e+04	1/1/2e+05/7e+04/4e+05/6e+04	0/0/0e+00/6e-01/0e+00/7e-01	0/1/0e+00/8e+04/0e+00/5e+04	0/1/0e+00/8e+04/0e+00/7e+04	1	2	4	364.1
365					IVSNASCTTNCIIPVIK				1.44	0	0	1.72	1.59	0.02	0	0	0.04	0.04	1	23	4
365	P0A9B6	epd	epd D-erythrose-4-phosphate dehydrogenase	Cytoplasm.	R.IVSNASC*TTNCIIPVIK.L	2196.13	155	REGION--{'note': 'Substrate binding', 'evidence': 'ECO:0000255'} || ACT_SITE--{'note': 'Nucleophile', 'evidence': 'ECO:0000250'} || MUTAGEN--{'note': 'C->A,G,V: No significant activity.', 'evidence': 'ECO:0000269|PubMed:9182530'} ||	1.46	0	0	1.75	1.62	1/1/3e+04/9e+03/2e+04/6e+03	0/0/0e+00/9e+02/0e+00/9e+02	0/0/0e+00/2e+00/0e+00/2e+00	1/1/4e+05/5e+04/8e+05/4e+04	1/1/2e+05/1e+04/3e+05/2e+04	1	2	4	365.1
365	P0A9B6	epd	epd D-erythrose-4-phosphate dehydrogenase	Cytoplasm.	R.IVSNASC*TTNCIIPVIK.L	2196.13	155	REGION--{'note': 'Substrate binding', 'evidence': 'ECO:0000255'} || ACT_SITE--{'note': 'Nucleophile', 'evidence': 'ECO:0000250'} || MUTAGEN--{'note': 'C->A,G,V: No significant activity.', 'evidence': 'ECO:0000269|PubMed:9182530'} ||	1.43	0	0	1.69	1.56	1/1/1e+05/2e+04/2e+05/1e+04	0/0/0e+00/3e+03/0e+00/1e+03	0/0/0e+00/5e-01/0e+00/2e+00	1/1/1e+06/1e+05/1e+06/6e+04	1/1/3e+05/2e+04/5e+05/3e+04	1	3	4	365.2
366					GVQCDLAMIGSK				0.88	3.8	0.16	2.14	1.59	0	1.39	0	0	0	1	2	34
366	P0ABA6	atpG	atpG ATP synthase gamma chain	Cell inner membrane {ECO	K.GVQC*DLAMIGSK.G	1583.76	113		0	2.82	0.16	2.14	1.59	0/0/3e+04/1e+05/8e+04/8e+04	0/1/0e+00/9e+04/0e+00/1e+05	1/0/2e+05/9e+04/1e+05/6e+04	0/2/0e+00/2e+05/0e+00/1e+05	0/2/0e+00/1e+05/0e+00/1e+05	1	2	3	366.1
366	P0ABA6	atpG	atpG ATP synthase gamma chain	Cell inner membrane {ECO	K.GVQC*DLAMIGSK.G	1583.76	113		0.88	4.79	0	0	0	0/2/0e+00/1e+04/0e+00/9e+03	1/1/4e+04/3e+04/1e+05/4e+04	0/0/0e+00/1e+00/0e+00/1e+00	0/1/0e+00/3e+04/0e+00/4e+04	0/0/1e+05/6e+04/1e+05/3e+04	1	2	4	366.2
367					EFELGECLR				0	2.87	1.38	2.87	1.59	0	0.22	0	0	0.02	1	23	34
367	P0A7Y0	rnc	rnc Ribonuclease 3	Cytoplasm {ECO	R.EFELGEC*LR.L	1457.68	93		0	0	1.38	2.87	1.6	0/1/0e+00/2e+04/0e+00/2e+04	0/0/0e+00/2e+04/0e+00/1e+04	1/1/2e+05/1e+05/2e+05/1e+05	0/1/0e+00/7e+04/0e+00/8e+04	0/1/0e+00/7e+04/0e+00/4e+04	1	2	3	367.1
367	P0A7Y0	rnc	rnc Ribonuclease 3	Cytoplasm {ECO	R.EFELGEC*LR.L	1457.68	93		0	2.71	0	0	1.56	1/0/1e+05/6e+03/2e+05/1e+04	1/1/5e+04/7e+03/1e+05/1e+04	0/2/0e+00/2e+02/0e+00/8e+02	2/2/7e+04/2e+04/2e+05/3e+04	1/1/2e+05/1e+04/3e+05/3e+04	1	2	4	367.2
367	P0A7Y0	rnc	rnc Ribonuclease 3	Cytoplasm {ECO	R.EFELGEC*LR.L	1457.68	93		0	3.02	0	0	1.59	0/0/0e+00/4e+01/0e+00/8e+01	0/0/0e+00/8e+02/0e+00/3e+03	0/0/0e+00/2e+01/0e+00/2e+01	0/0/0e+00/1e+02/0e+00/7e+01	1/1/2e+05/8e+04/3e+05/1e+05	1	3	4	367.3
368					LCSHDDTQK				0	0.06	1.24	2.95	1.59	0	0	0	0	0	1	2	34
368	P06999	pfkB	pfkB ATP-dependent 6-phosphofructokinase isozyme 2		R.LC*SHDDTQK.I	1408.62	295		0	0.06	1.24	0	1.59	1/0/8e+04/2e+04/2e+05/2e+04	0/2/0e+00/4e+04/0e+00/9e+03	1/1/4e+05/1e+05/6e+05/5e+04	0/0/0e+00/7e+04/0e+00/5e+03	1/1/1e+05/1e+05/2e+05/3e+04	1	2	3	368.1
368	P06999	pfkB	pfkB ATP-dependent 6-phosphofructokinase isozyme 2		R.LC*SHDDTQK.I	1408.62	295		0	0	0	2.95	0	0/1/0e+00/1e+04/0e+00/1e+04	0/0/8e+04/1e+04/7e+04/2e+04	0/0/0e+00/2e+00/0e+00/1e+00	1/1/6e+04/1e+04/2e+05/1e+04	1/0/5e+04/2e+04/7e+04/3e+04	1	2	4	368.2
369					ALIDCYPDIAK				4.63	4.22	1.75	3.61	1.59	4.95	1.97	0.91	0	0	1	2	34
369	P13016	ampD	ampD 1,6-anhydro-N-acetylmuramyl-L-alanine amidase AmpD	Cytoplasm {ECO	R.ALIDC*YPDIAK.N	1583.78	143		8.13	2.83	2.39	3.61	1.59	1/1/0e+00/1e+04/9e+04/5e+04	0/1/0e+00/9e+04/0e+00/1e+05	1/1/9e+04/1e+04/2e+05/4e+04	1/1/4e+04/4e+04/2e+05/1e+05	0/1/0e+00/1e+05/0e+00/7e+04	1	2	3	369.1
369	P13016	ampD	ampD 1,6-anhydro-N-acetylmuramyl-L-alanine amidase AmpD	Cytoplasm {ECO	R.ALIDC*YPDIAK.N	1583.78	143		1.13	5.61	1.1	0	0	0/2/0e+00/1e+04/0e+00/1e+04	1/1/4e+04/1e+04/2e+05/2e+04	0/1/0e+00/2e+01/0e+00/8e+00	0/2/0e+00/3e+04/0e+00/5e+04	0/0/3e+04/3e+04/8e+04/2e+04	1	2	4	369.2
369	P13016	ampD	ampD 1,6-anhydro-N-acetylmuramyl-L-alanine amidase AmpD	Cytoplasm {ECO	R.ALIDC*YPDIAK.N	1583.78	143		0	0	0	0	0	0/0/0e+00/1e+02/0e+00/1e+03	1/0/2e+04/5e+03/8e+04/1e+04	0/0/0e+00/1e+00/0e+00/0e+00	0/1/0e+00/9e+03/0e+00/2e+04	0/1/0e+00/8e+03/0e+00/1e+04	1	3	4	369.3
370					NQVTAFIGPSGCGK				1.32	0.74	0	1.64	1.6	0	0	0	0	0	1	2	4
370	P0AAH0	pstB	pstB Phosphate import ATP-binding protein PstB	Cell inner membrane; Peripheral membrane protein.	K.NQVTAFIGPSGC*GK.S	1740.84	47	NP_BIND--{'note': 'ATP', 'evidence': 'ECO:0000255|HAMAP-Rule:MF_01702'} ||	1.32	0.74	0	1.64	1.6	1/1/8e+04/2e+04/1e+05/2e+04	1/1/5e+04/1e+04/4e+04/2e+04	0/0/0e+00/0e+00/0e+00/9e-01	1/1/5e+05/9e+04/8e+05/1e+05	1/1/2e+05/6e+04/4e+05/8e+04	1	2	4	370.1
370	P0AAH0	pstB	pstB Phosphate import ATP-binding protein PstB	Cell inner membrane; Peripheral membrane protein.	K.NQVTAFIGPSGC*GK.S	1740.84	47	NP_BIND--{'note': 'ATP', 'evidence': 'ECO:0000255|HAMAP-Rule:MF_01702'} ||	0	0	0	0	0	1/0/3e+05/2e+05/3e+05/5e+04	0/0/0e+00/1e+05/0e+00/7e+04	0/0/0e+00/8e-01/0e+00/6e-01	0/0/0e+00/5e+05/0e+00/1e+05	0/0/0e+00/4e+05/0e+00/2e+05	1	3	4	370.2
371					GALDCSGVK				2.21	2.35	1.6	1.98	1.6	0.5	0.39	0.19	0.76	0.11	1	23	234
371	P0A7S3	rpsL	rpsL 30S ribosomal protein S12		R.GALDC*SGVK.D	1211.58	104		2.16	2.35	1.74	2.03	1.54	1/1/4e+05/2e+05/9e+05/4e+05	1/1/3e+04/3e+04/9e+04/8e+04	1/1/5e+05/9e+04/1e+06/1e+05	0/1/0e+00/1e+05/0e+00/3e+05	1/1/7e+05/3e+05/9e+05/5e+05	1	3	3	371.1
371	P0A7S3	rpsL	rpsL 30S ribosomal protein S12		R.GALDC*SGVK.D	1211.58	104		2.27	3.09	1.47	0	1.42	0/2/0e+00/7e+04/0e+00/5e+04	0/2/0e+00/1e+05/0e+00/1e+05	1/1/2e+07/6e+06/3e+07/1e+07	0/1/0e+00/1e+06/0e+00/2e+06	0/3/0e+00/3e+04/0e+00/3e+04	1	2	2	371.2
371	P0A7S3	rpsL	rpsL 30S ribosomal protein S12		R.GALDC*SGVK.D	1211.58	104		2.15	2.33	0	1.91	1.62	1/1/1e+07/4e+06/4e+07/7e+06	1/1/3e+07/3e+06/8e+07/7e+06	0/0/2e+06/3e+06/3e+06/4e+06	1/1/3e+07/5e+06/5e+07/1e+07	1/1/2e+07/6e+06/3e+07/1e+07	1	2	3	371.3
371	P0A7S3	rpsL	rpsL 30S ribosomal protein S12		R.GALDC*SGVKDR.K	1482.7	104		2.23	2.37	0	1.98	1.62	0/1/0e+00/1e+05/0e+00/7e+04	1/1/2e+06/3e+05/4e+06/5e+05	0/0/0e+00/1e+00/0e+00/1e+00	1/1/4e+06/3e+05/9e+06/4e+05	1/1/3e+06/3e+05/4e+06/4e+05	1	2	4	371.4
371	P0A7S3	rpsL	rpsL 30S ribosomal protein S12		R.GALDC*SGVKDR.K	1482.7	104		2.17	0	0	0.4	1.59	1/1/1e+06/4e+05/3e+06/8e+05	0/1/0e+00/1e+05/0e+00/2e+05	0/0/1e+06/4e+05/3e+06/5e+05	0/2/0e+00/1e+05/0e+00/1e+05	0/1/0e+00/2e+05/0e+00/4e+05	1	2	3	371.5
371	P0A7S3	rpsL	rpsL 30S ribosomal protein S12		R.GALDC*SGVKDR.K	1482.7	104		2.19	2.03	0	0	1.58	1/1/1e+06/6e+05/3e+06/1e+06	0/1/0e+00/1e+05/0e+00/1e+05	1/0/1e+06/4e+05/1e+06/4e+05	0/0/0e+00/2e+05/0e+00/1e+05	1/1/3e+05/3e+05/7e+05/4e+05	1	3	3	371.6
371	P0A7S3	rpsL	rpsL 30S ribosomal protein S12		R.GALDC*SGVKDR.K	1482.7	104		0	0	0	0	1.6	0/0/0e+00/8e+04/0e+00/7e+04	0/0/3e+05/7e+04/6e+05/1e+05	0/0/0e+00/0e+00/0e+00/1e+00	0/0/0e+00/2e+05/0e+00/1e+05	0/1/0e+00/1e+05/0e+00/2e+05	1	3	4	371.7
371	P0A7S3	rpsL	rpsL 30S ribosomal protein S12		R.GALDC*SGVKDRK.Q	1610.8	104		3.61	0	0	2.34	0	1/0/1e+05/3e+04/2e+05/8e+04	0/0/0e+00/1e+04/0e+00/3e+04	0/0/0e+00/9e-01/0e+00/2e+00	1/1/3e+05/2e+04/6e+05/1e+05	0/0/7e+04/6e+04/1e+05/1e+05	1	2	4	371.8
371	P0A7S3	rpsL	rpsL 30S ribosomal protein S12		R.GALDC*SGVKDRK.Q	1610.8	104		2.53	0	0	0	1.83	1/1/1e+05/6e+04/4e+05/2e+05	0/0/0e+00/9e+02/0e+00/1e+04	0/0/0e+00/2e+00/0e+00/7e-01	0/0/0e+00/3e+03/0e+00/3e+04	0/2/0e+00/5e+04/0e+00/1e+05	1	3	4	371.9
372					VCGQVDR				2.48	3	1.51	2.41	1.6	0	0	0	0	0	1	2	3
372	P75913	ghrA	ghrA Glyoxylate/hydroxypyruvate reductase A	Cytoplasm {ECO	R.VC*GQVDR.A	1138.53	303		2.48	3	1.51	2.41	1.6	0/1/0e+00/9e+04/0e+00/2e+05	0/1/0e+00/5e+04/0e+00/1e+05	0/1/0e+00/2e+05/0e+00/4e+05	1/1/3e+06/1e+05/9e+06/3e+05	0/1/0e+00/2e+05/0e+00/3e+05	1	2	3	372.1
373					QSVDAMLMTGDSYDCGK				2.35	2.76	1.42	2.5	1.6	0.03	0.19	0.05	0.28	0.09	1	23	345
373	P0AAB6	galF	galF UTP--glucose-1-phosphate uridylyltransferase		K.KQSVDAMLMTGDSYDC*GK.K	2312.01	263		2.39	2.95	0	2.56	1.6	1/1/3e+04/3e+03/7e+04/7e+03	1/1/3e+04/3e+03/5e+04/1e+04	0/0/0e+00/0e+00/0e+00/5e-01	1/1/7e+04/3e+04/2e+05/7e+04	1/1/3e+05/1e+04/4e+05/1e+04	1	2	4	373.1
373	P0AAB6	galF	galF UTP--glucose-1-phosphate uridylyltransferase		K.KQSVDAMLMTGDSYDC*GK.K	2312.01	263		0	0	1.45	2.34	0	0/4/0e+00/4e+03/0e+00/2e+03	0/0/0e+00/8e+02/0e+00/1e+03	1/1/7e+05/7e+04/1e+06/1e+05	1/1/3e+05/3e+04/7e+05/6e+04	0/0/0e+00/3e+03/0e+00/3e+03	1	3	3	373.2
373	P0AAB6	galF	galF UTP--glucose-1-phosphate uridylyltransferase		K.KQSVDAMLMTGDSYDC*GK.K	2312.01	263		2.35	2.56	0	0	0	0/1/0e+00/1e+04/0e+00/3e+04	0/1/0e+00/1e+04/0e+00/3e+04	0/0/0e+00/2e+00/0e+00/6e-01	0/0/0e+00/3e+04/0e+00/4e+04	1/0/3e+05/4e+04/5e+05/4e+04	1	3	4	373.3
373	P0AAB6	galF	galF UTP--glucose-1-phosphate uridylyltransferase		K.KQSVDAMLMTGDSYDC*GK.K	2312.01	263		0	0	1.36	0	0	0/0/0e+00/2e+02/0e+00/2e+02	0/0/0e+00/5e+02/0e+00/2e+03	1/1/4e+05/1e+04/5e+05/2e+04	0/0/0e+00/3e+02/0e+00/2e+02	0/1/0e+00/5e+03/0e+00/6e+03	1	2	3	373.4
373	P0AAB6	galF	galF UTP--glucose-1-phosphate uridylyltransferase		K.KQSVDAMLMTGDSYDC*GKK.M	2440.11	263		0	0	0	2.58	0	0/0/0e+00/9e+03/0e+00/0e+00	0/0/0e+00/2e+04/0e+00/1e+02	0/0/0e+00/0e+00/0e+00/0e+00	1/1/1e+05/2e+04/3e+05/3e+04	0/0/0e+00/4e+03/0e+00/5e+03	1	2	4	373.5
373	P0AAB6	galF	galF UTP--glucose-1-phosphate uridylyltransferase		K.KQSVDAMLMTGDSYDC*GKK.M	2440.11	263		2.33	0	0	0	0	1/0/3e+04/5e+03/5e+04/1e+04	0/0/0e+00/5e+03/0e+00/2e+03	0/0/0e+00/8e+03/0e+00/4e+02	0/1/0e+00/3e+03/0e+00/2e+03	0/0/0e+00/8e+03/0e+00/6e+03	1	2	5	373.6
373	P0AAB6	galF	galF UTP--glucose-1-phosphate uridylyltransferase		K.KQSVDAMLMTGDSYDC*GKK.M	2440.11	263		0	0	1.5	0	0	0/0/0e+00/3e+05/0e+00/3e+04	0/1/0e+00/7e+04/0e+00/2e+04	1/1/1e+05/7e+04/2e+05/5e+04	0/0/0e+00/2e+06/0e+00/1e+05	0/0/0e+00/1e+05/0e+00/3e+04	1	3	3	373.7
373	P0AAB6	galF	galF UTP--glucose-1-phosphate uridylyltransferase		K.KQSVDAMLMTGDSYDC*GKK.M	2440.11	263		0	0	0	1.84	0	0/1/0e+00/2e+05/0e+00/1e+04	0/0/0e+00/7e+04/0e+00/1e+04	0/0/0e+00/1e+00/0e+00/2e+00	1/1/4e+05/2e+05/1e+06/2e+05	0/0/2e+05/1e+05/1e+05/4e+04	1	3	4	373.8
373	P0AAB6	galF	galF UTP--glucose-1-phosphate uridylyltransferase		K.KQSVDAMLMTGDSYDC*GKK.M	2440.11	263		0	0	0	0	0	0/0/2e+04/2e+04/4e+04/3e+04	0/0/0e+00/1e+04/0e+00/7e+03	0/0/0e+00/4e+03/0e+00/3e+03	0/2/0e+00/7e+04/0e+00/1e+05	0/0/0e+00/6e+04/0e+00/6e+04	1	3	5	373.9
373	P0AAB6	galF	galF UTP--glucose-1-phosphate uridylyltransferase		K.QSVDAMLMTGDSYDC*GK.K	2183.92	263		0	0	1.37	2.43	1.45	0/0/0e+00/5e+03/0e+00/1e+04	1/0/1e+04/2e+03/4e+04/5e+03	1/1/1e+05/1e+04/2e+05/1e+04	1/1/1e+05/2e+04/9e+04/4e+04	0/4/0e+00/4e+03/0e+00/5e+03	1	3	3	373.10
373	P0AAB6	galF	galF UTP--glucose-1-phosphate uridylyltransferase		K.QSVDAMLMTGDSYDC*GK.K	2183.92	263		0	0	1.42	2.45	0	1/0/2e+04/2e+03/6e+04/3e+03	1/0/2e+04/3e+03/4e+04/5e+03	1/1/1e+05/5e+03/1e+05/7e+03	0/3/0e+00/1e+04/0e+00/1e+04	0/0/0e+00/1e+03/0e+00/4e+03	1	2	3	373.11
373	P0AAB6	galF	galF UTP--glucose-1-phosphate uridylyltransferase		K.QSVDAMLMTGDSYDC*GK.K	2183.92	263		0	2.76	0	2.78	0	0/0/0e+00/4e+03/0e+00/8e+03	1/0/3e+04/1e+03/5e+04/5e+03	0/0/0e+00/1e+00/0e+00/4e+00	1/1/9e+04/6e+03/2e+05/4e+04	0/0/0e+00/2e+03/0e+00/4e+03	1	2	4	373.12
373	P0AAB6	galF	galF UTP--glucose-1-phosphate uridylyltransferase		K.QSVDAMLMTGDSYDC*GKK.M	2312.01	263		2.39	2.94	0	2.56	1.6	1/1/3e+04/4e+03/6e+04/9e+03	0/1/0e+00/4e+03/0e+00/1e+04	0/0/0e+00/0e+00/0e+00/6e-01	0/1/0e+00/3e+04/0e+00/8e+04	1/1/5e+04/1e+04/1e+05/2e+04	1	2	4	373.13
373	P0AAB6	galF	galF UTP--glucose-1-phosphate uridylyltransferase		K.QSVDAMLMTGDSYDC*GKK.M	2312.01	263		2.33	2.56	0	0	0	0/1/0e+00/1e+04/0e+00/2e+04	0/1/0e+00/9e+03/0e+00/3e+04	0/0/0e+00/2e+00/0e+00/5e-01	0/0/3e+05/3e+04/5e+05/3e+04	1/0/4e+05/3e+04/5e+05/4e+04	1	3	4	373.14
373	P0AAB6	galF	galF UTP--glucose-1-phosphate uridylyltransferase		K.QSVDAMLMTGDSYDC*GKK.M	2312.01	263		0	0	1.36	0	0	0/0/0e+00/1e+02/0e+00/9e+01	0/0/0e+00/5e+02/0e+00/2e+03	1/1/1e+05/1e+04/1e+05/2e+04	0/0/0e+00/3e+02/0e+00/1e+02	0/0/0e+00/4e+02/0e+00/4e+02	1	2	3	373.15
373	P0AAB6	galF	galF UTP--glucose-1-phosphate uridylyltransferase		K.QSVDAMLMTGDSYDC*GKK.M	2312.01	263		0	0	1.45	0	0	0/0/0e+00/6e+02/0e+00/7e+02	0/0/0e+00/9e+02/0e+00/2e+03	1/1/4e+05/6e+04/6e+05/8e+04	0/1/0e+00/1e+03/0e+00/2e+03	0/1/0e+00/1e+03/0e+00/1e+03	1	3	3	373.16
374					QADALCAYLK				0	1.8	0	2.82	1.6	0	1.38	0	0.01	0	1	2	34
374	P76491	yfbR	yfbR 5-deoxynucleotidase YfbR	Cytoplasm {ECO	K.QADALC*AYLK.C	1457.71	140		0	2.77	0	2.81	1.6	0/0/4e+04/2e+04/1e+05/1e+04	0/2/0e+00/2e+04/0e+00/2e+04	0/0/1e+05/7e+04/2e+05/8e+04	0/1/0e+00/5e+04/0e+00/6e+04	0/1/0e+00/5e+04/0e+00/3e+04	1	2	3	374.1
374	P76491	yfbR	yfbR 5-deoxynucleotidase YfbR	Cytoplasm {ECO	K.QADALC*AYLK.C	1457.71	140		0	0.82	0	2.83	0	0/0/0e+00/4e+04/0e+00/3e+04	1/1/7e+04/1e+04/6e+04/2e+04	0/0/0e+00/0e+00/0e+00/6e-01	0/1/0e+00/9e+04/0e+00/2e+05	0/1/0e+00/6e+04/0e+00/7e+04	1	2	4	374.2
375					FLNQCSQGR				1.63	2.33	0	3.1	1.6	0	0	0	0	0	1	2	4
375	P0A6M2	dsbB	dsbB Disulfide bond formation protein B	Cell inner membrane {ECO	R.FLNQC*SQGR.G	1414.66	8		1.63	2.33	0	3.1	1.6	1/1/5e+04/2e+04/8e+04/2e+04	1/1/5e+04/2e+04/1e+05/3e+04	0/0/0e+00/1e+00/0e+00/9e-01	1/1/9e+04/7e+04/3e+05/5e+04	1/1/9e+04/7e+04/2e+05/7e+04	1	2	4	375.1
376					ADCLLYANGR				0	2.73	1.38	0	1.6	0	0	0	0	0	1	2	3
376	P27306	sthA	sthA Soluble pyridine nucleotide transhydrogenase	Cytoplasm.	K.ADC*LLYANGR.T	1457.69	264		0	2.73	1.38	0	1.6	1/0/4e+04/2e+04/4e+04/1e+04	0/2/0e+00/3e+04/0e+00/2e+04	0/1/0e+00/7e+04/0e+00/1e+05	0/0/2e+05/6e+04/3e+05/4e+04	0/1/0e+00/7e+04/0e+00/4e+04	1	2	3	376.1
377					CECNQSDEEFGGVVR				1.92	0	1.2	2.08	1.61	0.06	0	0.57	0.33	0.05	1	23	23
377	P00895	trpE	trpE Anthranilate synthase component 1		R.C*ECNQSDEEFGGVVR.L	2091.86	236		0	0	1.51	2.65	1.7	0/1/0e+00/5e+03/0e+00/1e+04	1/0/2e+04/5e+03/4e+04/7e+03	0/1/0e+00/9e+03/0e+00/6e+03	1/1/3e+05/9e+04/7e+05/7e+04	1/1/6e+04/9e+04/9e+04/4e+04	1	2	3	377.1
377	P00895	trpE	trpE Anthranilate synthase component 1		R.C*ECNQSDEEFGGVVR.L	2091.86	236		0	0	1.2	2.08	1.61	0/0/0e+00/3e+04/0e+00/5e+04	0/0/0e+00/2e+04/0e+00/2e+04	0/1/0e+00/6e+04/0e+00/6e+04	1/1/1e+05/6e+04/2e+05/1e+05	0/1/0e+00/2e+05/0e+00/1e+05	1	3	3	377.2
377	P00895	trpE	trpE Anthranilate synthase component 1		R.C*ECNQSDEEFGGVVR.L	2091.86	236		1.94	0	1.51	0	0	1/1/9e+04/5e+04/3e+05/3e+04	0/0/0e+00/4e+04/0e+00/2e+04	1/1/3e+05/1e+05/5e+05/9e+04	0/0/0e+00/4e+04/0e+00/2e+04	0/0/0e+00/4e+03/0e+00/2e+03	1	2	2	377.3
377	P00895	trpE	trpE Anthranilate synthase component 1		R.C*ECNQSDEEFGGVVR.L	2091.86	236		0	0	0.29	0	0	0/0/9e+04/6e+04/1e+05/7e+04	0/0/0e+00/2e+04/0e+00/2e+04	0/0/0e+00/2e+05/0e+00/2e+05	0/0/0e+00/2e+05/0e+00/9e+04	0/0/0e+00/7e+04/0e+00/3e+04	1	3	2	377.4
377	P00895	trpE	trpE Anthranilate synthase component 1		R.CEC*NQSDEEFGGVVR.L	2091.86	238		0	0	1.2	2.08	1.61	0/0/0e+00/3e+04/0e+00/5e+04	0/0/0e+00/3e+04/0e+00/2e+04	0/1/0e+00/6e+04/0e+00/6e+04	1/1/4e+05/6e+04/8e+05/1e+05	1/1/4e+05/2e+05/7e+05/1e+05	1	3	3	377.5
377	P00895	trpE	trpE Anthranilate synthase component 1		R.CEC*NQSDEEFGGVVR.L	2091.86	238		1.82	0	0.29	0	0	1/1/5e+04/9e+04/1e+05/7e+04	0/0/0e+00/4e+04/0e+00/4e+04	1/0/2e+06/2e+05/6e+05/2e+05	0/0/0e+00/2e+05/0e+00/9e+04	0/0/0e+00/5e+04/0e+00/4e+04	1	3	2	377.6
377	P00895	trpE	trpE Anthranilate synthase component 1		R.CEC*NQSDEEFGGVVR.L	2091.86	238		1.92	0	0	0	0	0/1/0e+00/6e+04/0e+00/4e+04	0/0/3e+04/2e+04/6e+04/2e+04	1/1/3e+04/5e+04/4e+05/9e+04	0/0/0e+00/5e+04/0e+00/1e+04	0/0/0e+00/5e+03/0e+00/2e+03	1	2	2	377.7
378					VVGEASCGEDAVK				0	0	1.5	3.03	1.61	0	0	0	0.49	0	1	2	23
378	P0AED5	uvrY	uvrY Response regulator UvrY	Cytoplasm {ECO	K.VVGEASC*GEDAVK.W	1625.75	35		0	0	1.5	3.38	1.61	0/0/0e+00/2e+05/0e+00/3e+04	0/0/8e+04/2e+04/2e+05/2e+04	1/1/3e+05/2e+05/7e+05/7e+04	1/1/1e+05/2e+04/3e+05/5e+04	1/1/2e+05/7e+04/3e+05/3e+04	1	2	2	378.1
378	P0AED5	uvrY	uvrY Response regulator UvrY	Cytoplasm {ECO	K.VVGEASC*GEDAVK.W	1625.75	35		0	0	0	2.68	0	0/0/0e+00/2e+06/0e+00/1e+04	0/0/0e+00/4e+06/0e+00/6e+03	0/0/0e+00/5e+06/0e+00/3e+04	1/1/6e+05/2e+04/1e+06/5e+04	0/0/0e+00/3e+06/0e+00/2e+04	1	2	3	378.2
379					CGDISGADAK				0.59	0	0	2.06	1.62	0.23	0	0	0.14	0	1	12	23
379	P0A6W9	gshA	gshA Glutamate--cysteine ligase		K.C*GDISGADAK.E	1298.57	164		0.75	0	0	0	1.62	1/0/3e+05/2e+05/4e+05/6e+04	0/0/2e+05/2e+05/3e+05/7e+04	1/0/7e+05/2e+05/1e+06/9e+04	0/0/0e+00/4e+05/0e+00/6e+04	1/1/1e+06/2e+05/2e+06/8e+04	1	2	2	379.1
379	P0A6W9	gshA	gshA Glutamate--cysteine ligase		K.C*GDISGADAK.E	1298.57	164		0.43	0	0	1.96	0	0/2/0e+00/6e+04/0e+00/3e+04	0/2/0e+00/4e+04/0e+00/2e+04	0/0/0e+00/3e+04/0e+00/1e+05	1/1/3e+05/6e+04/6e+05/9e+04	0/1/0e+00/1e+05/0e+00/5e+04	1	2	3	379.2
379	P0A6W9	gshA	gshA Glutamate--cysteine ligase		K.C*GDISGADAK.E	1298.57	164		0	0	0	2.16	0	0/0/0e+00/3e+02/0e+00/0e+00	0/0/0e+00/2e+02/0e+00/2e+01	0/0/0e+00/6e+01/0e+00/4e+03	1/1/4e+04/1e+03/9e+04/3e+03	0/0/0e+00/4e+02/0e+00/8e+01	1	1	3	379.3
380					NVNMMEVAIDEACVR				2.12	0	1.28	2.07	1.62	5.42	0	0.21	0.01	0.03	1	234	345
380	P0A9K7	phoU	phoU Phosphate-specific transport system accessory prot	Cytoplasm {ECO	K.NVNMMEVAIDEAC*VR.I	2056.94	72		2.07	0	1.28	2.06	0	1/1/2e+04/2e+03/9e+04/7e+03	0/1/0e+00/1e+03/0e+00/3e+03	1/1/6e+04/7e+02/8e+04/2e+03	1/1/1e+05/1e+04/3e+05/1e+04	1/1/0e+00/3e+03/2e+04/5e+03	1	3	4	380.1
380	P0A9K7	phoU	phoU Phosphate-specific transport system accessory prot	Cytoplasm {ECO	K.NVNMMEVAIDEAC*VR.I	2056.94	72		0	0	1.24	0	1.64	1/0/2e+04/7e+03/6e+04/1e+04	0/0/0e+00/3e+03/0e+00/1e+04	0/3/0e+00/3e+03/0e+00/4e+03	0/1/0e+00/1e+04/0e+00/8e+03	1/1/3e+04/6e+03/4e+04/9e+03	1	2	5	380.2
380	P0A9K7	phoU	phoU Phosphate-specific transport system accessory prot	Cytoplasm {ECO	K.NVNMMEVAIDEAC*VR.I	2056.94	72		11.49	0	0	0	1.6	0/0/0e+00/1e+03/0e+00/5e+03	0/0/0e+00/6e+01/0e+00/4e+03	0/1/0e+00/5e+02/0e+00/1e+03	0/1/0e+00/2e+03/0e+00/2e+03	1/1/6e+04/3e+03/1e+05/5e+03	1	3	5	380.3
380	P0A9K7	phoU	phoU Phosphate-specific transport system accessory prot	Cytoplasm {ECO	K.NVNMMEVAIDEAC*VR.I	2056.94	72		0	0	1.44	0	0	0/0/0e+00/8e+03/0e+00/8e+03	0/1/0e+00/4e+03/0e+00/5e+03	1/1/4e+04/4e+03/4e+04/4e+03	1/0/2e+05/3e+04/3e+05/3e+04	0/1/0e+00/1e+04/0e+00/8e+03	1	2	4	380.4
380	P0A9K7	phoU	phoU Phosphate-specific transport system accessory prot	Cytoplasm {ECO	K.NVNMMEVAIDEAC*VR.I	2056.94	72		0	0	1.34	0	0	0/1/0e+00/4e+03/0e+00/3e+03	0/0/0e+00/5e+02/0e+00/3e+03	1/1/1e+05/3e+04/2e+05/2e+04	0/0/0e+00/4e+04/0e+00/2e+04	0/0/0e+00/3e+03/0e+00/4e+03	1	3	3	380.5
380	P0A9K7	phoU	phoU Phosphate-specific transport system accessory prot	Cytoplasm {ECO	R.VIEGDKNVNMMEVAIDEAC*VR.I	2698.27	72		2.12	0	0.93	0	0	1/1/0e+00/1e+04/4e+04/2e+04	0/0/0e+00/9e+03/0e+00/1e+04	0/1/0e+00/6e+03/0e+00/5e+03	0/2/0e+00/8e+03/0e+00/2e+04	0/2/0e+00/1e+04/0e+00/3e+04	1	3	5	380.6
380	P0A9K7	phoU	phoU Phosphate-specific transport system accessory prot	Cytoplasm {ECO	R.VIEGDKNVNMMEVAIDEAC*VR.I	2698.27	72		0	0	1.3	2.08	0	0/2/0e+00/5e+02/0e+00/1e+03	0/0/0e+00/1e+02/0e+00/3e+00	1/1/1e+05/4e+03/2e+05/6e+03	1/0/2e+04/1e+04/5e+04/3e+04	0/0/0e+00/7e+03/0e+00/3e+01	1	4	4	380.7
380	P0A9K7	phoU	phoU Phosphate-specific transport system accessory prot	Cytoplasm {ECO	R.VIEGDKNVNMMEVAIDEAC*VR.I	2698.27	72		0	0	0.9	0	0	0/0/0e+00/5e+03/0e+00/3e+04	0/1/0e+00/2e+03/0e+00/2e+03	1/1/1e+05/6e+03/2e+05/7e+03	0/0/4e+04/2e+04/5e+04/4e+04	0/0/0e+00/1e+04/0e+00/2e+04	1	3	4	380.8
381					TCTDGR				0	2.35	0	2.11	1.62	0	0	0	0	0.23	1	12	3
381	P0AB52	ychN	ychN Protein YchN		K.TC*TDGR.G	1014.43	81		0	2.35	0	2.11	1.46	0/0/0e+00/2e+05/0e+00/4e+04	0/1/0e+00/2e+04/0e+00/1e+04	0/0/0e+00/4e+04/0e+00/1e+04	1/1/5e+04/5e+04/1e+05/3e+04	1/1/2e+05/3e+04/4e+05/2e+04	1	2	3	381.1
381	P0AB52	ychN	ychN Protein YchN		K.TC*TDGR.G	1014.43	81		0	0	0	0	1.79	0/0/0e+00/6e+03/0e+00/2e+03	0/0/0e+00/1e+04/0e+00/5e+03	0/0/0e+00/1e+04/0e+00/5e+04	1/1/1e+04/3e+03/6e+04/6e+03	0/1/0e+00/3e+04/0e+00/1e+04	1	1	3	381.2
382					FDGNACVLLNNNSEQPIGTR				2.16	2.4	1.36	2.68	1.62	0.03	0.04	0.03	0.17	0.02	1	23	345
382	P0ADY3	rplN	rplN 50S ribosomal protein L14		R.FDGNAC*VLLNNNSEQPIGTR.I	2525.2	84	CONFLICT--{'note': 'C -> S (in Ref. 1; AA sequence)', 'evidence': 'ECO:0000305'} ||	2.13	2.43	1.33	2.32	1.65	0/1/0e+00/1e+05/0e+00/4e+04	1/1/7e+05/8e+04/1e+06/2e+05	0/1/0e+00/9e+03/0e+00/1e+04	0/1/0e+00/2e+04/0e+00/2e+04	0/1/0e+00/4e+04/0e+00/7e+04	1	3	5	382.1
382	P0ADY3	rplN	rplN 50S ribosomal protein L14		R.FDGNAC*VLLNNNSEQPIGTR.I	2525.2	84	CONFLICT--{'note': 'C -> S (in Ref. 1; AA sequence)', 'evidence': 'ECO:0000305'} ||	2.2	2.4	0	2.69	1.62	0/1/0e+00/4e+04/0e+00/9e+04	1/1/2e+05/6e+04/7e+05/1e+05	0/0/0e+00/1e+02/0e+00/8e+00	1/1/4e+05/6e+04/1e+06/2e+05	1/1/8e+05/1e+05/1e+06/2e+05	1	2	4	382.2
382	P0ADY3	rplN	rplN 50S ribosomal protein L14		R.FDGNAC*VLLNNNSEQPIGTR.I	2525.2	84	CONFLICT--{'note': 'C -> S (in Ref. 1; AA sequence)', 'evidence': 'ECO:0000305'} ||	2.16	2.36	0	2.64	1.61	1/1/2e+06/4e+05/5e+06/8e+05	1/1/2e+06/5e+05/5e+06/1e+06	0/3/0e+00/4e+01/0e+00/6e+01	1/1/6e+06/4e+05/2e+07/1e+06	1/1/3e+06/1e+06/5e+06/2e+06	1	3	4	382.3
382	P0ADY3	rplN	rplN 50S ribosomal protein L14		R.FDGNAC*VLLNNNSEQPIGTR.I	2525.2	84	CONFLICT--{'note': 'C -> S (in Ref. 1; AA sequence)', 'evidence': 'ECO:0000305'} ||	2.18	0	1.38	2.74	0	1/1/3e+05/5e+04/7e+05/1e+05	0/0/0e+00/2e+02/0e+00/3e+02	1/1/2e+06/3e+05/3e+06/4e+05	0/1/0e+00/1e+05/0e+00/3e+05	0/0/0e+00/2e+02/0e+00/2e+02	1	2	3	382.4
382	P0ADY3	rplN	rplN 50S ribosomal protein L14		R.FDGNAC*VLLNNNSEQPIGTR.I	2525.2	84	CONFLICT--{'note': 'C -> S (in Ref. 1; AA sequence)', 'evidence': 'ECO:0000305'} ||	2.15	0	1.36	2.68	0	0/1/0e+00/5e+05/0e+00/1e+06	0/0/0e+00/2e+03/0e+00/7e+03	1/1/2e+07/2e+06/3e+07/2e+06	1/1/6e+06/8e+05/2e+07/2e+06	0/3/0e+00/4e+03/0e+00/6e+03	1	3	3	382.5
383					GCFLNAPDMYMEK				3	0	1.83	0	1.62	0.25	0	0	0	0	1	2	34
383	P0A9C9	glpX	glpX Fructose-1,6-bisphosphatase 1 class 2	Cytoplasm.	K.GC*FLNAPDMYMEK.L	1881.81	111		2.82	0	1.83	0	1.62	0/1/0e+00/6e+03/0e+00/3e+04	0/0/0e+00/2e+03/0e+00/5e+03	0/1/0e+00/1e+03/0e+00/1e+03	1/1/6e+04/1e+04/2e+05/8e+04	0/1/0e+00/2e+04/0e+00/2e+04	1	2	4	383.1
383	P0A9C9	glpX	glpX Fructose-1,6-bisphosphatase 1 class 2	Cytoplasm.	K.GC*FLNAPDMYMEK.L	1881.81	111		3.18	0	0	0	0	0/2/0e+00/7e+03/0e+00/2e+04	0/1/0e+00/2e+03/0e+00/3e+03	0/0/1e+05/2e+04/1e+05/7e+04	0/0/0e+00/5e+04/0e+00/5e+04	0/0/0e+00/5e+03/0e+00/5e+03	1	2	3	383.2
384					FTSPVTCK				2.97	0	0	0	1.62	0	0	0	0	0	1	2	4
384	P29680	hemE	hemE Uroporphyrinogen decarboxylase	Cytoplasm {ECO	R.FTSPVTC*K.A	1244.6	105		2.97	0	0	0	1.62	1/1/7e+04/4e+04/3e+05/8e+04	0/0/1e+04/5e+04/5e+04/1e+05	0/0/0e+00/2e+00/0e+00/2e+00	0/0/0e+00/7e+04/0e+00/3e+05	1/1/4e+04/4e+04/2e+05/8e+04	1	2	4	384.1
385					GGLGLAEDTSDAAISCQQVGPIELSDR				0	0	0	0	1.63	0	0	0	0	0	1	3	4
385	P0AE91	creA	creA Protein CreA		K.GGLGLAEDTSDAAISC*QQVGPIELSDR.I	3065.46	82		0	0	0	0	1.63	0/0/0e+00/1e+04/0e+00/1e+04	0/1/0e+00/1e+03/0e+00/1e+03	0/1/0e+00/2e+03/0e+00/3e+03	0/0/0e+00/4e+04/0e+00/5e+04	1/1/5e+04/7e+03/8e+04/3e+03	1	3	4	385.1
386					CDANIIVETASAR				1.87	0	1.34	1.48	1.64	0	0	0	0.69	0.29	1	2	34
386	P09831	gltB	gltB Glutamate synthase [NADPH] large chain		R.C*DANIIVETASAR.D	1724.83	645		0	0	1.34	1.97	1.44	0/0/1e+05/8e+04/4e+05/7e+04	0/0/2e+04/2e+04/8e+04/8e+04	1/1/3e+05/8e+04/4e+05/1e+05	0/1/0e+00/3e+05/0e+00/5e+05	0/1/0e+00/3e+05/0e+00/4e+05	1	2	3	386.1
386	P09831	gltB	gltB Glutamate synthase [NADPH] large chain		R.C*DANIIVETASAR.D	1724.83	645		1.87	0	0	0.99	1.85	1/0/4e+04/3e+04/2e+05/4e+04	0/1/0e+00/5e+04/0e+00/6e+04	0/0/0e+00/0e+00/0e+00/1e+00	1/1/9e+04/2e+05/4e+05/8e+04	1/1/3e+05/4e+04/6e+05/7e+04	1	2	4	386.2
387					VSCPEEIAFR				1.81	2.01	1.48	1.84	1.64	0.08	0.73	0	0.33	1.03	1	23	34
387	P37744	rmlA1	rmlA1 Glucose-1-phosphate thymidylyltransferase 1		K.VSC*PEEIAFR.K	1512.72	253		0	1.5	0	1.78	1.54	0/1/0e+00/4e+04/0e+00/6e+04	1/1/1e+05/1e+05/3e+05/1e+05	0/0/0e+00/1e+00/0e+00/8e-01	0/1/0e+00/1e+05/0e+00/1e+05	1/1/6e+05/2e+05/1e+06/1e+05	1	2	4	387.1
387	P37744	rmlA1	rmlA1 Glucose-1-phosphate thymidylyltransferase 1		K.VSC*PEEIAFR.K	1512.72	253		0	0	1.48	1.96	0	0/0/0e+00/1e+05/0e+00/9e+04	0/0/6e+04/4e+04/2e+05/6e+04	1/1/7e+05/3e+05/1e+06/7e+04	1/1/6e+05/9e+04/1e+06/1e+05	0/1/0e+00/4e+04/0e+00/4e+04	1	2	3	387.2
387	P37744	rmlA1	rmlA1 Glucose-1-phosphate thymidylyltransferase 1		K.VSC*PEEIAFR.K	1512.72	253		1.75	0	0	0	1.69	1/1/1e+05/1e+05/4e+05/5e+04	0/0/4e+04/3e+04/9e+04/2e+04	0/0/0e+00/3e+06/0e+00/3e+04	0/0/0e+00/6e+05/0e+00/6e+04	1/1/1e+05/3e+04/2e+05/4e+04	1	3	3	387.3
387	P37744	rmlA1	rmlA1 Glucose-1-phosphate thymidylyltransferase 1		K.VSC*PEEIAFR.K	1512.72	253		0	0	0	1.24	1.57	0/0/0e+00/2e+04/0e+00/4e+04	0/0/0e+00/8e+05/0e+00/4e+04	0/0/0e+00/1e+00/0e+00/1e+00	0/1/0e+00/6e+04/0e+00/8e+04	1/1/3e+05/1e+05/6e+05/1e+05	1	3	4	387.4
387	P37744	rmlA1	rmlA1 Glucose-1-phosphate thymidylyltransferase 1		K.VSC*PEEIAFRK.G	1640.81	253		1.87	2.53	0	1.9	1.64	1/1/2e+05/2e+04/3e+05/3e+04	0/1/0e+00/5e+03/0e+00/1e+04	0/0/0e+00/1e+00/0e+00/1e+00	1/1/1e+05/4e+04/2e+05/4e+04	1/1/1e+05/2e+04/3e+05/3e+04	1	3	4	387.5
387	P37744	rmlA1	rmlA1 Glucose-1-phosphate thymidylyltransferase 1		K.VSC*PEEIAFRK.G	1640.81	253		0	0	0	0	3.9	0/0/9e+04/1e+04/2e+05/8e+04	0/1/0e+00/1e+04/0e+00/7e+04	0/1/0e+00/7e-01/0e+00/1e+00	0/1/0e+00/3e+05/0e+00/2e+05	0/0/0e+00/6e+04/0e+00/1e+05	1	2	4	387.6
388					VIGVSGCK				2.33	2.19	0	2.94	1.64	0	0	0	0	0	1	2	4
388	P18196	minC	minC Septum site-determining protein MinC		R.VIGVSGC*K.D	1124.58	81		2.33	2.19	0	2.94	1.64	1/1/6e+04/2e+04/1e+05/5e+04	1/1/2e+05/5e+04/5e+05/6e+04	0/0/0e+00/5e-01/0e+00/1e+00	0/3/0e+00/6e+04/0e+00/8e+04	1/1/1e+05/3e+04/2e+05/6e+04	1	2	4	388.1
389					SHDCGNK				2.62	3.69	0	2.94	1.64	1.08	0.88	0	0.18	0.22	1	12	45
389	P0AEP3	galU	galU UTP--glucose-1-phosphate uridylyltransferase		K.GKSHDC*GNK.L	1307.58	266		2.22	0	0	3.01	1.47	1/1/2e+05/2e+03/6e+05/3e+03	0/0/0e+00/9e+01/0e+00/9e+01	0/0/0e+00/2e+00/0e+00/6e-01	0/1/0e+00/5e+02/0e+00/1e+03	1/1/4e+05/2e+03/8e+05/4e+03	1	2	5	389.1
389	P0AEP3	galU	galU UTP--glucose-1-phosphate uridylyltransferase		K.SHDC*GNK.L	1122.47	266		2.74	4.31	0	3.2	1.66	1/1/4e+04/3e+03/1e+05/9e+03	0/0/0e+00/5e+02/0e+00/2e+03	0/0/0e+00/2e+00/0e+00/0e+00	0/1/0e+00/2e+03/0e+00/8e+03	0/2/0e+00/3e+03/0e+00/6e+03	1	1	4	389.2
389	P0AEP3	galU	galU UTP--glucose-1-phosphate uridylyltransferase		K.SHDC*GNK.L	1122.47	266		2.5	3.07	0	2.79	1.62	0/1/0e+00/3e+04/0e+00/7e+04	1/1/2e+05/3e+04/7e+05/5e+04	0/0/0e+00/4e-01/0e+00/5e-01	1/1/1e+06/3e+04/4e+06/1e+05	0/1/0e+00/3e+04/0e+00/5e+04	1	2	4	389.3
389	P0AEP3	galU	galU UTP--glucose-1-phosphate uridylyltransferase		K.SHDC*GNK.L	1122.47	266		4.61	0	0	2.87	2	1/1/3e+04/6e+02/1e+05/2e+03	0/0/0e+00/3e+01/0e+00/6e+02	0/0/0e+00/6e-01/0e+00/0e+00	0/1/0e+00/3e+02/0e+00/2e+03	0/1/0e+00/1e+03/0e+00/3e+03	1	2	5	389.4
390					SADIHYQVSVDCK				0	0.8	0	3.59	1.64	0	0	0	0	0	1	2	5
390	P33219	yebF	yebF Protein YebF	Secreted {ECO	K.SADIHYQVSVDC*K.A	1827.84	108		0	0.8	0	3.59	1.64	0/0/2e+04/9e+04/2e+04/1e+05	0/1/0e+00/4e+04/0e+00/3e+04	0/0/0e+00/8e+02/0e+00/3e+04	0/1/0e+00/8e+03/0e+00/1e+04	0/3/0e+00/2e+04/0e+00/2e+04	1	2	5	390.1
390	P33219	yebF	yebF Protein YebF	Secreted {ECO	K.SADIHYQVSVDC*K.A	1827.84	108		0	0	0	0	0	0/2/0e+00/8e+03/0e+00/2e+04	0/1/0e+00/1e+04/0e+00/3e+04	0/0/6e+04/6e+04/1e+05/7e+04	0/2/0e+00/2e+04/0e+00/4e+04	0/2/0e+00/9e+03/0e+00/3e+04	1	2	3	390.2
390	P33219	yebF	yebF Protein YebF	Secreted {ECO	K.SADIHYQVSVDC*K.A	1827.84	108		0	0	0	0	0	0/1/0e+00/7e+06/0e+00/5e+04	0/1/0e+00/4e+06/0e+00/2e+04	0/0/1e+05/1e+05/9e+04/6e+04	0/1/0e+00/9e+06/0e+00/8e+04	0/1/0e+00/9e+06/0e+00/6e+04	1	3	3	390.3
391					LCVAYR				4.43	3.35	0	0	1.64	0	0	0	0	0	1	2	4
391	P0A7D4	purA	purA Adenylosuccinate synthetase	Cytoplasm.	K.LC*VAYR.M	1086.54	345		4.43	3.35	0	0	1.64	1/1/2e+05/5e+04/1e+06/7e+04	1/1/5e+05/4e+04/1e+06/8e+04	0/0/0e+00/1e+00/0e+00/1e+00	0/0/0e+00/4e+04/0e+00/6e+04	1/1/3e+05/8e+04/8e+05/7e+04	1	2	4	391.1
392					SDETVSLYQNADDCSAANPGK				0	0	0	0	1.64	0	0	0	0	0.57	1	23	2
392	P0ADT2	ygiB	ygiB UPF0441 protein YgiB		K.SDETVSLYQNADDC*SAANPGK.S	2548.1	53		0	0	0	0	2.05	0/0/0e+00/1e+03/0e+00/3e+03	0/0/0e+00/3e+02/0e+00/2e+03	0/1/0e+00/9e+03/0e+00/1e+04	0/1/0e+00/3e+03/0e+00/6e+03	1/1/8e+04/3e+03/2e+05/5e+03	1	2	2	392.1
392	P0ADT2	ygiB	ygiB UPF0441 protein YgiB		K.SDETVSLYQNADDC*SAANPGK.S	2548.1	53		0	0	0	0	1.24	0/0/2e+05/6e+04/2e+05/4e+04	1/0/4e+04/7e+04/1e+05/3e+04	1/0/2e+05/8e+04/4e+05/8e+04	1/0/1e+05/5e+04/3e+05/7e+04	1/1/2e+05/2e+04/2e+05/4e+04	1	3	2	392.2
393					EQLGLPSSDTEISDTCPAYDEEAR				2.77	2.98	1.91	1.98	1.65	0	0.44	0	0.98	0.03	1	34	2345
393	P37349	dhaM	dhaM PTS-dependent dihydroxyacetone kinase, phosphotran		K.REQLGLPSSDTEISDTC*PAYDEEAR.S	3145.41	148		0	0	0	1.29	1.67	1/0/0e+00/7e+03/4e+04/1e+04	0/1/0e+00/8e+03/0e+00/7e+03	0/2/0e+00/5e+01/0e+00/5e+01	1/1/2e+05/9e+04/2e+05/5e+04	1/1/1e+05/9e+03/1e+05/2e+04	1	3	4	393.1
393	P37349	dhaM	dhaM PTS-dependent dihydroxyacetone kinase, phosphotran		K.REQLGLPSSDTEISDTC*PAYDEEAR.S	3145.41	148		0	2.67	0	0	0	0/1/0e+00/1e+04/0e+00/5e+03	1/1/9e+03/7e+03/3e+04/6e+03	0/3/0e+00/6e+03/0e+00/2e+03	0/0/0e+00/3e+04/0e+00/8e+03	0/1/0e+00/4e+03/0e+00/6e+03	1	3	5	393.2
393	P37349	dhaM	dhaM PTS-dependent dihydroxyacetone kinase, phosphotran		K.REQLGLPSSDTEISDTC*PAYDEEAR.S	3145.41	148		0	0	0	0	1.65	0/0/0e+00/4e+04/0e+00/1e+04	0/0/0e+00/2e+04/0e+00/2e+04	0/0/0e+00/2e+03/0e+00/9e+02	0/0/0e+00/1e+05/0e+00/1e+04	1/1/4e+04/3e+04/1e+05/1e+04	1	4	4	393.3
393	P37349	dhaM	dhaM PTS-dependent dihydroxyacetone kinase, phosphotran		K.REQLGLPSSDTEISDTC*PAYDEEAR.S	3145.41	148		0	0	0	0	0	0/0/0e+00/7e+03/0e+00/3e+03	0/0/0e+00/4e+03/0e+00/5e+03	1/0/9e+04/3e+04/2e+05/5e+04	0/0/0e+00/6e+04/0e+00/8e+04	0/0/0e+00/5e+04/0e+00/5e+04	1	3	3	393.4
393	P37349	dhaM	dhaM PTS-dependent dihydroxyacetone kinase, phosphotran		R.EQLGLPSSDTEISDTC*PAYDEEAR.S	2989.31	148		0	3.29	0	2.67	1.62	0/1/0e+00/2e+04/0e+00/3e+04	1/1/2e+04/1e+04/7e+04/3e+04	0/0/0e+00/3e+05/0e+00/8e+04	0/1/0e+00/4e+04/0e+00/2e+05	1/1/3e+05/4e+04/6e+05/2e+05	1	3	3	393.5
393	P37349	dhaM	dhaM PTS-dependent dihydroxyacetone kinase, phosphotran		R.EQLGLPSSDTEISDTC*PAYDEEAR.S	2989.31	148		2.77	0	1.91	0	0	1/1/9e+04/3e+04/3e+05/6e+04	0/0/0e+00/2e+04/0e+00/2e+04	1/1/4e+05/5e+04/4e+05/8e+04	0/1/0e+00/3e+04/0e+00/7e+03	0/1/0e+00/2e+04/0e+00/4e+03	1	3	2	393.6
394					ECGLHEG				2.19	0	1.65	2.08	1.65	0.13	0	0	0.02	0.01	1	12	234
394	P17854	cysH	cysH Phosphoadenosine phosphosulfate reductase	Cytoplasm.	K.REC*GLHEG.-	1262.56	239	MUTAGEN--{'note': 'C->S: 5-fold reduction in Vmax.', 'evidence': 'ECO:0000269|PubMed:7588765'} ||	2.28	0	0	2.1	1.64	1/1/1e+05/5e+04/3e+05/6e+04	0/0/5e+04/3e+04/7e+04/6e+04	0/0/0e+00/2e+00/0e+00/2e+00	1/1/5e+05/3e+04/1e+06/9e+04	1/1/5e+05/7e+04/9e+05/1e+05	1	2	4	394.1
394	P17854	cysH	cysH Phosphoadenosine phosphosulfate reductase	Cytoplasm.	R.EC*GLHEG.-	1106.46	239	MUTAGEN--{'note': 'C->S: 5-fold reduction in Vmax.', 'evidence': 'ECO:0000269|PubMed:7588765'} ||	2.1	0	1.65	0	0	0/2/0e+00/3e+04/0e+00/4e+04	0/0/0e+00/3e+04/0e+00/2e+04	1/1/5e+05/8e+04/9e+05/1e+05	0/0/0e+00/2e+02/0e+00/4e+03	0/0/0e+00/6e+04/0e+00/9e+02	1	1	2	394.2
394	P17854	cysH	cysH Phosphoadenosine phosphosulfate reductase	Cytoplasm.	R.EC*GLHEG.-	1106.46	239	MUTAGEN--{'note': 'C->S: 5-fold reduction in Vmax.', 'evidence': 'ECO:0000269|PubMed:7588765'} ||	0	0	0	2.07	1.66	0/2/0e+00/2e+03/0e+00/2e+03	0/1/0e+00/3e+03/0e+00/6e+03	0/0/0e+00/9e+02/0e+00/1e+04	1/1/1e+05/4e+04/2e+05/9e+04	0/1/0e+00/3e+04/0e+00/5e+04	1	1	3	394.3
395					NGLPSETYITCAEANEMAK				2.71	2.13	1.7	2.88	1.65	1.23	3.11	0.13	0.44	0.01	1	23	234
395	P0AB46	ymgD	ymgD Uncharacterized protein YmgD		K.NGLPSETYITC*AEANEMAK.T	2405.09	36		3.58	7.51	1.79	2.87	0	0/3/0e+00/4e+04/0e+00/1e+05	0/1/0e+00/2e+04/0e+00/1e+05	0/3/0e+00/6e+04/0e+00/9e+04	1/1/1e+06/9e+04/4e+06/3e+05	1/1/2e+05/5e+04/2e+05/8e+04	1	3	3	395.1
395	P0AB46	ymgD	ymgD Uncharacterized protein YmgD		K.NGLPSETYITC*AEANEMAK.T	2405.09	36		1.84	0	0	2.9	1.66	1/1/7e+04/6e+03/1e+05/2e+04	1/0/3e+04/3e+03/5e+04/2e+04	0/1/0e+00/3e+04/0e+00/3e+04	1/1/5e+04/2e+04/3e+05/6e+04	0/2/0e+00/2e+04/0e+00/3e+04	1	2	3	395.2
395	P0AB46	ymgD	ymgD Uncharacterized protein YmgD		K.NGLPSETYITC*AEANEMAK.T	2405.09	36		0	2.13	0	2.51	1.65	0/1/0e+00/2e+03/0e+00/5e+03	1/1/1e+05/7e+03/1e+05/3e+04	0/0/0e+00/2e+00/0e+00/0e+00	0/2/0e+00/3e+04/0e+00/4e+04	0/2/0e+00/2e+04/0e+00/4e+04	1	3	4	395.3
395	P0AB46	ymgD	ymgD Uncharacterized protein YmgD		K.NGLPSETYITC*AEANEMAK.T	2405.09	36		0	2.12	0	3.56	0	0/0/0e+00/2e+03/0e+00/5e+03	1/1/2e+04/2e+03/4e+04/7e+03	0/1/0e+00/7e+00/0e+00/3e+00	0/0/0e+00/5e+03/0e+00/3e+04	1/0/2e+04/5e+03/3e+04/1e+04	1	2	4	395.4
395	P0AB46	ymgD	ymgD Uncharacterized protein YmgD		K.NGLPSETYITC*AEANEMAK.T	2405.09	36		0	0	1.6	0	0	0/0/0e+00/5e+03/0e+00/6e+03	0/0/0e+00/3e+03/0e+00/3e+03	1/1/2e+05/4e+04/3e+05/7e+04	0/0/0e+00/4e+03/0e+00/3e+03	0/0/0e+00/2e+03/0e+00/1e+03	1	2	2	395.5
396					NMTGHCDIAPDR				1.92	0	0	3.62	1.65	0	0	0	0	0	1	2	4
396	P13016	ampD	ampD 1,6-anhydro-N-acetylmuramyl-L-alanine amidase AmpD	Cytoplasm {ECO	K.NMTGHC*DIAPDR.K	1691.73	155		1.92	0	0	3.62	1.65	1/1/1e+05/1e+04/4e+05/2e+04	1/0/2e+04/7e+03/5e+04/2e+04	0/0/0e+00/1e+00/0e+00/0e+00	1/0/1e+05/8e+03/4e+05/2e+04	1/1/5e+04/2e+04/1e+05/2e+04	1	2	4	396.1
397					VCQVTGK				1.94	2.21	1.26	2.31	1.66	0.18	0.18	0.01	0.22	0.13	1	12	34
397	P0A7M2	rpmB	rpmB 50S ribosomal protein L28		R.VC*QVTGK.R	1096.55	5		1.86	2.08	0	2.31	1.75	1/1/8e+03/1e+03/2e+04/3e+03	0/1/0e+00/3e+03/0e+00/6e+03	0/0/0e+00/0e+00/0e+00/0e+00	0/1/0e+00/4e+03/0e+00/9e+03	0/1/0e+00/6e+03/0e+00/1e+04	1	1	4	397.1
397	P0A7M2	rpmB	rpmB 50S ribosomal protein L28		R.VC*QVTGK.R	1096.55	5		2.2	2.33	0	2.61	1.56	1/1/5e+05/3e+04/9e+05/5e+04	1/1/1e+06/2e+04/3e+06/9e+04	0/0/0e+00/3e+00/0e+00/1e+00	1/1/1e+05/2e+04/2e+05/6e+04	1/1/2e+05/4e+04/3e+05/7e+04	1	2	4	397.2
397	P0A7M2	rpmB	rpmB 50S ribosomal protein L28		R.VC*QVTGK.R	1096.55	5		1.94	0	1.25	2.17	0	1/1/1e+05/2e+04/2e+05/4e+04	0/2/0e+00/2e+04/0e+00/3e+04	1/1/4e+05/1e+05/5e+05/2e+05	0/2/0e+00/3e+04/0e+00/3e+04	0/1/0e+00/3e+04/0e+00/3e+04	1	2	3	397.3
397	P0A7M2	rpmB	rpmB 50S ribosomal protein L28		R.VC*QVTGK.R	1096.55	5		0	0	1.27	0	0	0/0/0e+00/5e+02/0e+00/1e+03	0/0/0e+00/2e+02/0e+00/9e+02	0/1/0e+00/9e+03/0e+00/1e+04	1/0/3e+04/1e+03/8e+04/2e+03	0/0/0e+00/3e+02/0e+00/1e+03	1	1	3	397.4
398					VIVTGCLGAK				2.21	2.61	1.79	2.46	1.66	0.22	0.07	0	0.08	0.04	1	2	45
398	P0AEI4	rimO	rimO Ribosomal protein S12 methylthiotransferase RimO	Cytoplasm {ECO	K.VIVTGC*LGAK.E	1322.72	82	METAL--{'note': 'Iron-sulfur (4Fe-4S)', 'evidence': 'ECO:0000250'} ||	2.06	2.66	1.79	2.52	1.63	1/1/3e+05/1e+04/8e+05/2e+04	0/3/0e+00/7e+03/0e+00/2e+04	0/3/0e+00/4e+03/0e+00/2e+03	0/1/0e+00/7e+03/0e+00/2e+04	1/1/6e+05/9e+03/9e+05/2e+04	1	2	5	398.1
398	P0AEI4	rimO	rimO Ribosomal protein S12 methylthiotransferase RimO	Cytoplasm {ECO	K.VIVTGC*LGAK.E	1322.72	82	METAL--{'note': 'Iron-sulfur (4Fe-4S)', 'evidence': 'ECO:0000250'} ||	2.37	2.56	0	2.4	1.69	1/1/3e+05/7e+04/7e+05/1e+05	1/1/3e+05/8e+04/9e+05/1e+05	0/0/0e+00/9e-01/0e+00/1e+00	1/1/2e+05/9e+04/3e+05/2e+05	1/1/1e+06/1e+05/2e+06/2e+05	1	2	4	398.2
399					DILEVICK				2.74	3.57	1.44	2.91	1.66	0.03	0.1	0.05	0.36	0.01	1	123	345
399	P0A734	minE	minE Cell division topological specificity factor		K.DILEVIC*K.Y	1294.67	51		2.72	3.5	1.46	2.78	1.67	1/1/3e+05/8e+04/1e+06/6e+04	1/1/1e+05/6e+04/5e+05/5e+04	1/1/7e+04/9e+03/1e+05/1e+04	2/1/2e+06/1e+05/7e+06/1e+05	1/1/3e+05/1e+05/5e+05/5e+04	1	2	4	399.1
399	P0A734	minE	minE Cell division topological specificity factor		K.DILEVIC*K.Y	1294.67	51		2.76	3.64	1.42	2.91	0	1/1/2e+05/7e+03/6e+05/2e+04	1/1/2e+04/3e+03/9e+04/9e+03	1/1/1e+05/2e+03/2e+05/3e+03	0/4/0e+00/5e+03/0e+00/1e+04	0/2/0e+00/2e+03/0e+00/3e+03	1	3	4	399.2
399	P0A734	minE	minE Cell division topological specificity factor		K.DILEVIC*K.Y	1294.67	51		0	0	0	3.45	0	0/0/0e+00/1e+02/0e+00/3e+03	0/0/0e+00/2e+01/0e+00/5e+02	0/0/0e+00/4e+02/0e+00/2e+02	1/1/2e+05/2e+04/4e+05/5e+04	0/0/0e+00/0e+00/0e+00/5e+02	1	1	4	399.3
399	P0A734	minE	minE Cell division topological specificity factor		K.DILEVIC*K.Y	1294.67	51		0	0	1.48	0	0	0/0/0e+00/7e+03/0e+00/3e+03	0/1/0e+00/6e+03/0e+00/4e+03	1/1/2e+06/5e+05/3e+06/4e+05	0/0/0e+00/3e+04/0e+00/6e+03	0/1/0e+00/4e+03/0e+00/4e+03	1	2	3	399.4
399	P0A734	minE	minE Cell division topological specificity factor		K.DILEVIC*K.Y	1294.67	51		0	0	0	0	1.66	0/0/0e+00/2e+00/0e+00/4e+01	0/0/0e+00/9e-01/0e+00/2e+00	0/0/0e+00/1e+01/0e+00/6e+00	0/0/0e+00/1e+01/0e+00/7e+01	1/1/3e+05/4e+04/4e+05/7e+04	1	3	5	399.5
399	P0A734	minE	minE Cell division topological specificity factor		R.KDILEVIC*K.Y	1422.77	51		0	0	1.36	0	0	0/0/0e+00/0e+00/0e+00/1e+03	0/0/0e+00/9e+01/0e+00/8e+02	1/1/1e+05/5e+04/2e+05/6e+04	0/0/0e+00/1e+02/0e+00/1e+04	0/0/0e+00/5e+01/0e+00/3e+03	1	3	4	399.6
399	P0A734	minE	minE Cell division topological specificity factor		R.KDILEVIC*K.Y	1422.77	51		0	0	0	0	0	0/1/0e+00/4e+04/0e+00/2e+04	0/0/0e+00/2e+03/0e+00/1e+03	1/0/2e+05/3e+04/2e+05/4e+04	0/1/0e+00/9e+04/0e+00/5e+04	0/0/0e+00/1e+04/0e+00/6e+03	1	2	4	399.7
399	P0A734	minE	minE Cell division topological specificity factor		R.KDILEVIC*K.Y	1422.77	51		0	0	0	0	0	0/0/0e+00/2e+04/0e+00/8e+05	0/0/0e+00/3e+03/0e+00/4e+04	0/0/0e+00/1e+04/0e+00/2e+05	1/0/2e+05/5e+04/6e+05/7e+05	0/0/0e+00/3e+04/0e+00/5e+05	1	2	5	399.8
400					ADCLGIIGVAR				2.7	2.82	1.18	3.23	1.66	0.11	0	0	1.51	0.1	1	23	34
400	P07395	pheT	pheT Phenylalanine--tRNA ligase beta subunit	Cytoplasm.	R.ADC*LGIIGVAR.D	1449.76	169		2.62	2.82	0	2.16	1.73	1/1/8e+04/1e+04/2e+05/1e+04	1/0/1e+04/4e+03/5e+04/1e+04	0/0/0e+00/2e+04/0e+00/7e+02	1/1/1e+05/5e+04/2e+05/3e+04	1/1/2e+04/9e+03/4e+04/1e+04	1	2	4	400.1
400	P07395	pheT	pheT Phenylalanine--tRNA ligase beta subunit	Cytoplasm.	R.ADC*LGIIGVAR.D	1449.76	169		2.78	0	0	4.3	1.59	1/0/3e+04/3e+03/1e+05/1e+04	1/0/7e+03/2e+03/3e+04/1e+04	0/1/0e+00/1e+03/0e+00/2e+02	0/1/0e+00/5e+03/0e+00/1e+04	1/1/2e+04/9e+03/5e+04/2e+04	1	3	4	400.2
400	P07395	pheT	pheT Phenylalanine--tRNA ligase beta subunit	Cytoplasm.	R.ADC*LGIIGVAR.D	1449.76	169		0	0	1.18	0	0	0/0/0e+00/1e+04/0e+00/2e+04	0/0/0e+00/2e+04/0e+00/7e+03	1/1/3e+05/3e+04/3e+05/3e+04	0/0/0e+00/5e+04/0e+00/8e+04	0/0/0e+00/1e+04/0e+00/7e+03	1	2	3	400.3
401					SNQNTCINQMPCVSLGEPVER				2.81	3.97	1.52	2.52	1.67	0	0	0	0	0	1	3	34
401	P0A8V2	rpoB	rpoB DNA-directed RNA polymerase subunit beta		R.SNQNTC*INQMPCVSLGEPVER.G	2739.24	764		2.81	3.97	0	2.52	1.67	1/1/7e+04/9e+03/3e+05/2e+04	1/1/4e+04/4e+03/2e+05/2e+04	0/0/0e+00/5e-01/0e+00/5e-01	1/1/6e+04/1e+04/2e+05/3e+04	1/1/7e+04/1e+04/1e+05/3e+04	1	3	4	401.1
401	P0A8V2	rpoB	rpoB DNA-directed RNA polymerase subunit beta		R.SNQNTC*INQMPCVSLGEPVER.G	2739.24	764		0	0	1.52	0	0	0/2/0e+00/1e+03/0e+00/5e+03	0/1/0e+00/6e+03/0e+00/2e+04	1/1/3e+05/2e+04/6e+05/3e+04	0/0/0e+00/1e+02/0e+00/9e+02	0/0/0e+00/1e+02/0e+00/5e+02	1	3	3	401.2
402					SPMCPSMK				0.49	0.56	0	2.6	1.67	0	0	0	0	0	1	2	5
402	P77748	ydiJ	ydiJ Uncharacterized protein YdiJ		R.SPMC*PSMK.I	1242.53	594		0.49	0.56	0	2.6	1.67	1/1/2e+05/4e+03/1e+05/6e+03	0/1/0e+00/3e+03/0e+00/2e+03	0/0/0e+00/5e+03/0e+00/3e+03	0/1/0e+00/2e+03/0e+00/6e+03	0/1/0e+00/5e+03/0e+00/1e+04	1	2	5	402.1
403					TCAFIDAEHALDPIYAR				0	0	1.32	1.71	1.68	0	0	0	0	0	1	2	5
403	P0A7G6	recA	recA Protein RecA	Cytoplasm.	K.TC*AFIDAEHALDPIYAR.K	2269.08	91		0	0	1.32	1.71	1.68	0/1/0e+00/6e+03/0e+00/1e+04	0/0/0e+00/2e+04/0e+00/3e+03	0/1/0e+00/3e+04/0e+00/4e+04	1/1/6e+04/2e+04/1e+05/4e+04	0/2/0e+00/8e+03/0e+00/8e+03	1	2	5	403.1
403	P0A7G6	recA	recA Protein RecA	Cytoplasm.	K.TC*AFIDAEHALDPIYAR.K	2269.08	91		0	0	0	0	0	0/0/0e+00/5e+02/0e+00/4e+03	0/0/0e+00/5e+01/0e+00/9e+01	0/0/3e+04/3e+04/5e+04/4e+04	0/1/0e+00/1e+04/0e+00/3e+04	0/0/0e+00/7e+02/0e+00/9e+01	1	2	4	403.2
403	P0A7G6	recA	recA Protein RecA	Cytoplasm.	K.TC*AFIDAEHALDPIYAR.K	2269.08	91		0	0	0	0	0	0/0/0e+00/1e+04/0e+00/2e+04	0/1/0e+00/1e+04/0e+00/1e+03	0/0/3e+05/2e+05/4e+05/3e+05	0/1/0e+00/2e+04/0e+00/4e+04	0/0/0e+00/3e+05/0e+00/2e+04	1	3	4	403.3
403	P0A7G6	recA	recA Protein RecA	Cytoplasm.	K.TC*AFIDAEHALDPIYAR.K	2269.08	91		0	0	0	0	0	0/0/0e+00/1e+05/0e+00/6e+04	0/0/0e+00/3e+05/0e+00/3e+04	0/0/0e+00/3e+04/0e+00/4e+04	0/0/7e+04/3e+04/1e+05/6e+04	0/0/0e+00/4e+05/0e+00/2e+05	1	3	5	403.4
404					CGDIFSTESEYLTGLDR				0	0	1.5	1.73	1.68	0	0	0.61	0.6	0	1	23	45
404	P76014	dhaL	dhaL PTS-dependent dihydroxyacetone kinase, ADP-binding	Cytoplasm {ECO	R.C*GDIFSTESEYLTGLDR.E	2269.02	15		0	0	1.57	1.73	1.68	0/1/0e+00/4e+03/0e+00/6e+03	0/0/8e+03/8e+03/2e+04/2e+03	0/2/0e+00/2e+04/0e+00/3e+04	0/2/0e+00/2e+04/0e+00/2e+04	1/1/1e+05/8e+03/1e+05/7e+03	1	2	5	404.1
404	P76014	dhaL	dhaL PTS-dependent dihydroxyacetone kinase, ADP-binding	Cytoplasm {ECO	R.C*GDIFSTESEYLTGLDR.E	2269.02	15		0	0	0.31	2.71	0	1/0/0e+00/3e+03/3e+04/8e+03	0/2/0e+00/1e+03/0e+00/9e+02	1/0/2e+05/2e+04/8e+04/1e+04	1/0/0e+00/1e+04/1e+05/2e+04	0/0/0e+00/3e+03/0e+00/4e+03	1	2	4	404.2
404	P76014	dhaL	dhaL PTS-dependent dihydroxyacetone kinase, ADP-binding	Cytoplasm {ECO	R.C*GDIFSTESEYLTGLDR.E	2269.02	15		0	0	1.57	1.63	0	0/1/0e+00/9e+04/0e+00/3e+04	0/0/0e+00/2e+05/0e+00/2e+04	0/1/0e+00/3e+04/0e+00/4e+04	0/1/0e+00/1e+04/0e+00/3e+04	0/0/2e+05/4e+05/8e+04/3e+04	1	3	5	404.3
404	P76014	dhaL	dhaL PTS-dependent dihydroxyacetone kinase, ADP-binding	Cytoplasm {ECO	R.C*GDIFSTESEYLTGLDR.E	2269.02	15		0	0	1.44	0	0	0/0/0e+00/1e+05/0e+00/2e+04	0/0/0e+00/1e+04/0e+00/2e+03	1/1/7e+04/2e+04/1e+05/3e+04	0/0/1e+07/7e+05/4e+05/5e+04	0/0/0e+00/4e+05/0e+00/5e+04	1	3	4	404.4
405					TGDGCGLLLQK				2.31	2.42	0	2.44	1.68	0	0.04	0	0.18	0.1	1	23	4
405	P09831	gltB	gltB Glutamate synthase [NADPH] large chain		K.TGDGC*GLLLQKPDR.F	1835.92	55		2.31	2.45	0	2.31	1.75	1/1/5e+04/2e+04/1e+05/4e+04	1/1/8e+04/2e+04/2e+05/3e+04	0/0/0e+00/8e-01/0e+00/9e-01	1/1/5e+05/9e+04/2e+06/1e+05	1/1/5e+05/8e+04/9e+05/1e+05	1	3	4	405.1
405	P09831	gltB	gltB Glutamate synthase [NADPH] large chain		K.TGDGC*GLLLQKPDR.F	1835.92	55		0	2.39	0	2.57	1.61	1/1/9e+04/1e+04/2e+05/2e+04	1/1/7e+04/3e+04/2e+05/3e+04	0/0/0e+00/1e+00/0e+00/5e-01	1/1/4e+05/8e+04/1e+06/1e+05	1/1/3e+05/7e+04/6e+05/7e+04	1	2	4	405.2
406					VCYNGEWYNTR				0	2.81	1.66	3.58	1.68	0	1.07	0	0.37	0.52	1	2	34
406	P0AAS0	ylaC	ylaC Inner membrane protein YlaC	Cell inner membrane; Multi-pass membrane protein.	R.VC*YNGEWYNTR.F	1767.77	98		0	2.05	1.66	3.85	1.32	0/0/0e+00/9e+03/4e+04/3e+04	0/2/0e+00/1e+04/0e+00/3e+04	1/1/1e+05/2e+04/3e+05/3e+04	0/3/0e+00/8e+04/0e+00/2e+05	0/3/0e+00/5e+04/0e+00/7e+04	1	2	3	406.1
406	P0AAS0	ylaC	ylaC Inner membrane protein YlaC	Cell inner membrane; Multi-pass membrane protein.	R.VC*YNGEWYNTR.F	1767.77	98		0	3.57	0	3.32	2.05	0/1/0e+00/3e+03/0e+00/2e+03	1/1/9e+03/4e+03/4e+04/8e+03	0/0/0e+00/1e+00/0e+00/9e-01	1/1/1e+05/6e+03/2e+05/2e+04	1/1/2e+05/1e+04/4e+05/2e+04	1	2	4	406.2
407					ALQEYCAK				5.55	13.3	2.02	0	1.68	0	0	0	0	0	1	2	3
407	P37760	rfbD	rfbD dTDP-4-dehydrorhamnose reductase		K.ALQEYC*AK.H	1287.61	143		5.55	13.3	2.02	0	1.68	1/1/2e+05/5e+04/1e+06/5e+04	1/1/1e+04/3e+04/3e+05/1e+05	1/1/3e+05/6e+04/8e+05/8e+04	1/1/6e+04/6e+04/2e+05/5e+04	0/1/0e+00/8e+04/0e+00/8e+04	1	2	3	407.1
408					TLTNGCICCSR				1.53	0	0	0	1.68	0	0	0	0	0.39	1	2	4
408	P24203	yjiA	yjiA Uncharacterized GTP-binding protein YjiA		K.TLTNGCIC*CSR.S	1646.71	66	METAL--{'note': 'Zinc 1', 'evidence': 'ECO:0000269|PubMed:24449932'} ||	0	0	0	0	1.96	1/0/4e+04/1e+04/8e+04/1e+04	1/0/8e+04/7e+03/9e+04/3e+04	0/0/0e+00/0e+00/0e+00/1e+00	0/1/0e+00/8e+03/0e+00/9e+03	0/1/0e+00/1e+04/0e+00/3e+04	1	2	4	408.1
408	P24203	yjiA	yjiA Uncharacterized GTP-binding protein YjiA		K.TLTNGCIC*CSR.S	1646.71	66	METAL--{'note': 'Zinc 1', 'evidence': 'ECO:0000269|PubMed:24449932'} ||	0	0	0	0	0	0/1/0e+00/3e+05/0e+00/1e+04	0/1/0e+00/1e+05/0e+00/5e+05	0/0/3e+04/5e+04/7e+04/3e+04	0/0/0e+00/3e+05/0e+00/1e+04	0/0/0e+00/4e+05/0e+00/2e+04	1	2	3	408.2
408	P24203	yjiA	yjiA Uncharacterized GTP-binding protein YjiA		K.TLTNGCICC*SR.S	1646.71	67		1.53	0	0	0	1.41	1/1/2e+04/1e+04/4e+04/1e+04	0/0/0e+00/5e+03/0e+00/9e+03	0/0/0e+00/0e+00/0e+00/1e+00	0/1/0e+00/8e+03/0e+00/9e+03	1/1/4e+04/1e+04/5e+04/3e+04	1	2	4	408.3
409					ETCR				4.01	5.13	0	4.97	1.69	0	0	0	0	0	1	2	4
409	P07004	proA	proA Gamma-glutamyl phosphate reductase	Cytoplasm {ECO	R.GGKETC*R.T	1112.52	149		4.01	5.13	0	4.97	1.69	0/3/0e+00/6e+03/0e+00/3e+04	0/1/0e+00/8e+03/0e+00/3e+04	0/0/0e+00/2e+00/0e+00/1e+00	1/0/2e+04/9e+02/8e+04/4e+03	1/1/2e+05/8e+03/3e+05/2e+04	1	2	4	409.1
410					MPTMAAMCYK				4.49	0	2.75	3.44	1.7	0.09	0	0	0.71	0	1	23	45
410	P0ABH7	gltA	gltA Citrate synthase		K.MPTMAAMC*YK.Y	1508.64	176		4.49	0	2.75	2.55	1.7	1/1/5e+05/3e+04/2e+06/5e+04	0/0/0e+00/4e+04/0e+00/1e+04	0/1/0e+00/1e+03/0e+00/4e+03	0/1/0e+00/2e+04/0e+00/4e+03	0/1/0e+00/4e+04/0e+00/7e+04	1	2	5	410.1
410	P0ABH7	gltA	gltA Citrate synthase		K.MPTMAAMC*YK.Y	1508.64	176		4.63	0	0	3.44	0	1/1/2e+04/6e+03/9e+04/2e+04	0/0/0e+00/2e+04/0e+00/3e+04	0/0/0e+00/1e+00/0e+00/5e-01	1/1/4e+05/6e+04/2e+06/1e+05	0/0/0e+00/3e+04/0e+00/4e+04	1	2	4	410.2
410	P0ABH7	gltA	gltA Citrate synthase		K.MPTMAAMC*YK.Y	1508.64	176		4.46	0	0	3.95	0	1/1/4e+04/1e+03/6e+04/5e+03	0/2/0e+00/5e+02/0e+00/4e+03	0/0/0e+00/3e+00/0e+00/2e+00	0/1/0e+00/1e+04/0e+00/4e+04	0/0/0e+00/8e+03/0e+00/2e+04	1	3	4	410.3
411					TGSAGGTGHVVEFCGEAIR				4.13	0	1.55	3.5	1.7	2.21	0	0.12	0.48	0.13	1	23	34
411	P0A6A6	leuC	leuC 3-isopropylmalate dehydratase large subunit		K.TGSAGGTGHVVEFC*GEAIR.D	2211.04	204		4.81	0	0	3.84	1.61	1/1/3e+04/3e+03/1e+05/8e+03	0/0/0e+00/8e+03/0e+00/3e+03	0/0/0e+00/7e+00/0e+00/1e+00	1/1/7e+04/1e+04/3e+05/4e+04	1/1/1e+05/6e+03/2e+05/1e+04	1	2	4	411.1
411	P0A6A6	leuC	leuC 3-isopropylmalate dehydratase large subunit		K.TGSAGGTGHVVEFC*GEAIR.D	2211.04	204		4.13	0	0	3.16	1.79	1/1/2e+05/1e+04/5e+05/3e+04	0/0/0e+00/7e+03/0e+00/1e+04	0/0/0e+00/1e+00/0e+00/5e-01	1/1/2e+05/3e+04/6e+05/8e+04	1/1/3e+05/2e+04/5e+05/3e+04	1	3	4	411.2
411	P0A6A6	leuC	leuC 3-isopropylmalate dehydratase large subunit		K.TGSAGGTGHVVEFC*GEAIR.D	2211.04	204		0.68	0	1.47	0	0	0/1/0e+00/3e+04/0e+00/2e+03	0/0/0e+00/1e+04/0e+00/1e+03	1/1/1e+05/3e+04/2e+05/3e+04	0/0/0e+00/3e+04/0e+00/3e+03	0/1/0e+00/6e+03/0e+00/2e+03	1	3	3	411.3
411	P0A6A6	leuC	leuC 3-isopropylmalate dehydratase large subunit		K.TGSAGGTGHVVEFC*GEAIR.D	2211.04	204		0	0	1.64	0	0	0/0/0e+00/2e+04/0e+00/2e+02	0/0/0e+00/9e+03/0e+00/2e+03	1/1/1e+05/6e+03/2e+05/9e+03	0/0/0e+00/7e+03/0e+00/6e+03	0/1/0e+00/5e+03/0e+00/4e+03	1	2	3	411.4
412					VTINGAHNCR				2.79	2.63	0	2.45	1.71	0	0	0	0	0	1	2	5
412	P0A8B5	ybaB	ybaB Nucleoid-associated protein YbaB	Cytoplasm, nucleoid {ECO	K.VTINGAHNC*R.R	1446.69	52		2.79	2.63	0	2.45	1.71	1/1/4e+05/2e+04/1e+06/7e+04	0/2/0e+00/4e+03/0e+00/8e+03	0/0/0e+00/6e+02/0e+00/1e+04	1/1/1e+05/1e+04/2e+05/8e+04	1/1/8e+05/2e+04/1e+06/1e+05	1	2	5	412.1
413					LADELCGR				0	1.34	1.96	3.52	1.71	0	0	0	0	1.21	1	2	23
413	P37440	ucpA	ucpA Oxidoreductase UcpA		K.LADELC*GR.G	1238.59	50		0	1.34	1.96	3.52	0.86	1/0/3e+04/9e+03/9e+04/3e+04	0/4/0e+00/8e+04/0e+00/1e+05	1/1/3e+05/1e+05/6e+05/2e+05	0/3/0e+00/4e+05/0e+00/3e+05	0/2/0e+00/1e+05/0e+00/1e+05	1	2	2	413.1
413	P37440	ucpA	ucpA Oxidoreductase UcpA		K.LADELC*GR.G	1238.59	50		0	0	0	0	2.57	0/0/0e+00/1e+05/0e+00/4e+04	0/0/0e+00/4e+04/0e+00/1e+04	0/1/0e+00/3e+05/0e+00/1e+05	0/0/0e+00/2e+05/0e+00/2e+05	1/1/3e+05/9e+04/9e+05/9e+04	1	2	3	413.2
414					YEEITASCSCGNVMK				6.92	6.61	3.29	10.5	1.71	2.04	0	0.27	0	0.93	1	23	2345
414	P0A7M9	rpmE	rpmE 50S ribosomal protein L31		K.YEEITASC*SCGNVMK.I	2054.87	16	METAL--{'note': 'Zinc', 'evidence': 'ECO:0000305'} || MUTAGEN--{'note': 'C->S: No Zn(2+) binding.', 'evidence': 'ECO:0000269|PubMed:22196016'} ||	6.92	6.61	0	0	2.42	1/1/5e+04/5e+03/5e+05/3e+04	1/1/4e+04/6e+03/4e+05/4e+04	1/0/3e+05/2e+04/9e+05/7e+04	1/0/5e+05/8e+04/8e+05/1e+05	1/1/3e+05/6e+04/9e+05/7e+04	1	2	3	414.1
414	P0A7M9	rpmE	rpmE 50S ribosomal protein L31		K.YEEITASC*SCGNVMK.I	2054.87	16	METAL--{'note': 'Zinc', 'evidence': 'ECO:0000305'} || MUTAGEN--{'note': 'C->S: No Zn(2+) binding.', 'evidence': 'ECO:0000269|PubMed:22196016'} ||	6.53	0	0	0	1.71	1/1/1e+04/5e+03/1e+05/3e+04	0/0/0e+00/6e+03/0e+00/2e+04	0/0/0e+00/0e+00/0e+00/9e-01	0/0/0e+00/1e+04/0e+00/2e+04	0/3/0e+00/4e+04/0e+00/9e+04	1	2	4	414.2
414	P0A7M9	rpmE	rpmE 50S ribosomal protein L31		K.YEEITASC*SCGNVMK.I	2054.87	16	METAL--{'note': 'Zinc', 'evidence': 'ECO:0000305'} || MUTAGEN--{'note': 'C->S: No Zn(2+) binding.', 'evidence': 'ECO:0000269|PubMed:22196016'} ||	0	0	0	0	0	0/1/0e+00/2e+04/0e+00/5e+04	0/0/0e+00/2e+04/0e+00/4e+04	0/0/0e+00/9e+04/0e+00/1e+05	0/0/0e+00/3e+05/0e+00/3e+05	0/0/2e+05/1e+05/7e+05/8e+04	1	3	3	414.3
414	P0A7M9	rpmE	rpmE 50S ribosomal protein L31		K.YEEITASCSC*GNVMK.I	2054.87	18	MUTAGEN--{'note': 'C->S: Binds Zn(2+) normally.', 'evidence': 'ECO:0000269|PubMed:22196016'} ||	10.5	0	3.1	10.5	0	0/0/0e+00/6e+03/0e+00/3e+04	0/0/0e+00/8e+02/0e+00/1e+04	0/1/0e+00/1e+04/0e+00/7e+04	1/1/2e+05/1e+04/2e+06/3e+04	0/0/0e+00/9e+03/0e+00/0e+00	1	3	2	414.4
414	P0A7M9	rpmE	rpmE 50S ribosomal protein L31		K.YEEITASCSC*GNVMK.I	2054.87	18	MUTAGEN--{'note': 'C->S: Binds Zn(2+) normally.', 'evidence': 'ECO:0000269|PubMed:22196016'} ||	8.85	0	3.48	0	0	0/1/0e+00/2e+04/0e+00/4e+04	0/0/0e+00/3e+04/0e+00/6e+04	1/1/3e+05/8e+04/8e+05/1e+05	0/0/0e+00/7e+04/0e+00/3e+04	0/0/0e+00/2e+04/0e+00/1e+04	1	2	2	414.5
414	P0A7M9	rpmE	rpmE 50S ribosomal protein L31		K.YEEITASCSC*GNVMK.I	2054.87	18	MUTAGEN--{'note': 'C->S: Binds Zn(2+) normally.', 'evidence': 'ECO:0000269|PubMed:22196016'} ||	6.92	6.61	0	0	0	1/1/6e+04/5e+03/5e+05/3e+04	1/1/2e+04/6e+03/5e+04/4e+04	0/0/0e+00/2e+04/0e+00/7e+04	1/0/5e+05/8e+04/2e+05/1e+05	0/0/0e+00/5e+04/0e+00/7e+04	1	2	3	414.6
414	P0A7M9	rpmE	rpmE 50S ribosomal protein L31		K.YEEITASCSC*GNVMK.I	2054.87	18	MUTAGEN--{'note': 'C->S: Binds Zn(2+) normally.', 'evidence': 'ECO:0000269|PubMed:22196016'} ||	6.52	0	0	0	1.71	1/1/8e+04/5e+03/5e+05/3e+04	0/0/0e+00/6e+03/0e+00/2e+04	0/0/0e+00/0e+00/0e+00/9e-01	0/0/0e+00/1e+04/0e+00/2e+04	0/3/0e+00/4e+04/0e+00/8e+04	1	2	4	414.7
414	P0A7M9	rpmE	rpmE 50S ribosomal protein L31		K.YEEITASCSC*GNVMK.I	2054.87	18	MUTAGEN--{'note': 'C->S: Binds Zn(2+) normally.', 'evidence': 'ECO:0000269|PubMed:22196016'} ||	4.01	0	0	0	0.54	0/2/0e+00/6e+03/0e+00/4e+04	0/1/0e+00/6e+03/0e+00/8e+03	0/0/0e+00/5e-01/0e+00/6e-01	0/1/0e+00/3e+04/0e+00/5e+04	1/0/3e+05/7e+04/3e+05/6e+04	1	3	4	414.8
414	P0A7M9	rpmE	rpmE 50S ribosomal protein L31		K.YEEITASCSC*GNVMK.I	2054.87	18	MUTAGEN--{'note': 'C->S: Binds Zn(2+) normally.', 'evidence': 'ECO:0000269|PubMed:22196016'} ||	0	0	0	0	3.03	0/0/0e+00/9e+03/0e+00/2e+04	0/1/0e+00/6e+03/0e+00/1e+04	0/0/0e+00/5e+03/0e+00/1e+03	0/1/0e+00/1e+04/0e+00/8e+03	1/1/0e+00/5e+03/5e+04/9e+03	1	2	5	414.9
414	P0A7M9	rpmE	rpmE 50S ribosomal protein L31		K.YEEITASCSC*GNVMK.I	2054.87	18	MUTAGEN--{'note': 'C->S: Binds Zn(2+) normally.', 'evidence': 'ECO:0000269|PubMed:22196016'} ||	0	0	0	0	0	1/0/7e+04/2e+04/2e+05/4e+04	1/0/5e+04/1e+04/3e+05/3e+04	0/0/2e+05/6e+04/1e+05/1e+05	1/0/7e+05/2e+05/1e+06/2e+05	0/0/3e+05/1e+05/8e+05/5e+04	1	3	3	414.10
415					LGEPVFDVQECQIR				0	4.04	0	0	1.71	0	0.09	0	0	0	1	23	4
415	P0A8V2	rpoB	rpoB DNA-directed RNA polymerase subunit beta		R.LGEPVFDVQEC*QIR.G	1995.97	85		0	3.98	0	0	1.71	0/0/2e+04/7e+03/5e+04/4e+04	1/1/3e+04/2e+04/1e+05/2e+04	0/0/0e+00/3e+04/0e+00/4e+02	0/0/0e+00/6e+05/0e+00/2e+05	1/1/1e+05/2e+04/2e+05/3e+04	1	2	4	415.1
415	P0A8V2	rpoB	rpoB DNA-directed RNA polymerase subunit beta		R.LGEPVFDVQEC*QIR.G	1995.97	85		0	4.11	0	0	0	0/0/0e+00/3e+04/0e+00/2e+04	1/1/6e+04/2e+04/1e+05/4e+04	0/0/0e+00/8e+02/0e+00/5e+01	0/0/0e+00/5e+04/0e+00/2e+04	0/0/0e+00/1e+04/0e+00/4e+04	1	3	4	415.2
415	P0A8V2	rpoB	rpoB DNA-directed RNA polymerase subunit beta		R.LGEPVFDVQEC*QIR.G	1995.97	85		0	0	0	0	0	0/0/3e+04/2e+04/9e+04/2e+04	0/0/0e+00/3e+03/0e+00/5e+02	0/0/0e+00/1e+06/0e+00/4e+04	1/0/5e+04/3e+04/3e+05/4e+04	0/1/0e+00/5e+03/0e+00/5e+03	1	2	3	415.3
416					CPEPVMMVR				2.93	0	0	0	1.71	0	0	0	0	0	1	2	5
416	P0A890	tusA	tusA Sulfurtransferase TusA	Cytoplasm {ECO	R.C*PEPVMMVR.K	1423.66	19	ACT_SITE--{'note': 'Cysteine persulfide intermediate', 'evidence': 'ECO:0000255|HAMAP-Rule:MF_00413,ECO:0000269|PubMed:16387657'} || MUTAGEN--{'note': 'C->S: Unable to restore mnm5s2U formation in a tusA-deficient mutant. Unable to accept sulfur from IscS.', 'evidence': 'ECO:0000269|PubMed:16387657'} ||	2.93	0	0	0	1.71	0/1/0e+00/2e+04/0e+00/2e+04	0/0/0e+00/9e+03/0e+00/5e+03	0/0/0e+00/5e+02/0e+00/2e+03	0/0/0e+00/2e+04/0e+00/8e+03	1/1/6e+05/2e+04/1e+06/2e+04	1	2	5	416.1
417					NGMECGIGVK				3.37	3.23	0	0	1.72	0.4	0	0	0	0.03	1	23	3
417	P0A705	infB	infB Translation initiation factor IF-2	Cytoplasm {ECO	R.NGMEC*GIGVK.N	1369.63	861		3.08	3.23	0	0	1.74	1/1/1e+05/4e+04/5e+05/1e+05	0/2/0e+00/1e+04/0e+00/4e+04	0/2/0e+00/4e+04/0e+00/1e+05	1/1/1e+05/6e+04/3e+05/1e+05	1/1/2e+05/7e+04/4e+05/1e+05	1	2	3	417.1
417	P0A705	infB	infB Translation initiation factor IF-2	Cytoplasm {ECO	R.NGMEC*GIGVK.N	1369.63	861		3.65	0	0	0	1.7	0/4/0e+00/8e+03/0e+00/2e+04	0/0/0e+00/1e+03/0e+00/7e+03	0/2/0e+00/2e+04/0e+00/6e+04	0/1/0e+00/1e+04/0e+00/3e+04	1/1/5e+04/1e+04/1e+05/2e+04	1	3	3	417.2
418					HGLCNAETLSSQ				1.59	3.06	1.59	2.67	1.73	0	0	0	0	0	1	2	34
418	P0AED5	uvrY	uvrY Response regulator UvrY	Cytoplasm {ECO	R.HGLC*NAETLSSQ.-	1621.73	210		1.59	3.06	0	2.67	1.73	1/1/2e+05/8e+04/8e+05/1e+05	1/1/2e+05/5e+04/9e+05/1e+05	0/0/0e+00/5e-01/0e+00/1e+00	1/1/7e+05/1e+05/2e+06/2e+05	1/1/1e+06/2e+05/2e+06/3e+05	1	2	4	418.1
418	P0AED5	uvrY	uvrY Response regulator UvrY	Cytoplasm {ECO	R.HGLC*NAETLSSQ.-	1621.73	210		0	0	1.59	0	0	0/1/0e+00/1e+05/0e+00/4e+05	0/1/0e+00/2e+05/0e+00/7e+05	1/1/8e+04/2e+05/1e+05/4e+05	0/1/0e+00/2e+05/0e+00/6e+05	0/1/0e+00/3e+05/0e+00/7e+05	1	2	3	418.2
419					AVEGTPFECLK				2.53	2.91	1.54	3.24	1.73	0.14	1.5	0.02	1.12	0.68	1	123	2345
419	P0A7J3	rplJ	rplJ 50S ribosomal protein L10		R.AVEGTPFEC*LK.D	1555.75	71		2.43	2.88	1.54	2.99	1.6	1/1/3e+06/8e+04/8e+06/2e+05	1/1/4e+05/3e+04/1e+06/1e+05	1/1/1e+06/1e+05/2e+06/2e+05	1/1/1e+06/2e+05/4e+06/5e+05	1/1/3e+05/1e+05/6e+05/2e+05	1	3	3	419.1
419	P0A7J3	rplJ	rplJ 50S ribosomal protein L10		R.AVEGTPFEC*LK.D	1555.75	71		2.37	2.94	1.54	3.04	0	1/1/2e+06/6e+05/5e+06/5e+05	1/1/5e+05/2e+05/1e+06/4e+05	1/1/4e+06/1e+06/6e+06/4e+05	1/1/1e+06/2e+06/4e+06/1e+06	0/0/9e+05/8e+05/2e+06/4e+05	1	2	3	419.2
419	P0A7J3	rplJ	rplJ 50S ribosomal protein L10		R.AVEGTPFEC*LK.D	1555.75	71		0	0.2	0	0.63	0.43	0/2/0e+00/4e+03/0e+00/2e+03	0/0/0e+00/2e+04/0e+00/4e+03	0/0/0e+00/2e+03/0e+00/2e+02	0/1/0e+00/5e+04/0e+00/5e+03	1/1/4e+05/9e+04/3e+05/4e+04	1	2	4	419.3
419	P0A7J3	rplJ	rplJ 50S ribosomal protein L10		R.AVEGTPFEC*LK.D	1555.75	71		2.63	0	0	3.63	0	0/1/0e+00/7e+03/0e+00/2e+04	0/0/0e+00/5e+02/0e+00/2e+03	0/0/0e+00/4e+04/0e+00/2e+03	1/1/9e+04/1e+04/4e+05/5e+04	0/0/0e+00/0e+00/0e+00/6e+01	1	1	3	419.4
419	P0A7J3	rplJ	rplJ 50S ribosomal protein L10		R.AVEGTPFEC*LK.D	1555.75	71		0	0	1.58	0	0	0/0/0e+00/5e+02/0e+00/1e+03	0/0/0e+00/7e+03/0e+00/2e+02	1/1/2e+06/2e+05/3e+06/4e+05	0/0/0e+00/6e+02/0e+00/4e+03	0/0/0e+00/1e+02/0e+00/3e+02	1	3	2	419.5
419	P0A7J3	rplJ	rplJ 50S ribosomal protein L10		R.RAVEGTPFEC*LK.D	1711.85	71		2.64	3.57	0	0	1.85	0/2/0e+00/1e+04/0e+00/3e+04	0/1/0e+00/5e+03/0e+00/2e+04	0/1/0e+00/3e+03/0e+00/4e+03	0/0/0e+00/3e+04/0e+00/5e+03	1/1/3e+05/2e+04/6e+05/3e+04	1	2	5	419.6
419	P0A7J3	rplJ	rplJ 50S ribosomal protein L10		R.RAVEGTPFEC*LK.D	1711.85	71		0	0	0	3.44	1.88	0/0/0e+00/9e+03/6e+04/3e+04	1/0/2e+04/2e+03/5e+04/7e+03	0/1/0e+00/5e+03/0e+00/4e+03	1/1/4e+05/5e+04/1e+06/1e+05	0/3/0e+00/2e+04/0e+00/3e+04	1	2	4	419.7
419	P0A7J3	rplJ	rplJ 50S ribosomal protein L10		R.RAVEGTPFEC*LK.D	1711.85	71		0	0	0	3.47	0	0/0/2e+04/2e+04/5e+04/5e+04	1/0/1e+04/1e+03/5e+04/5e+03	0/2/0e+00/5e+03/0e+00/3e+02	1/1/4e+05/4e+04/2e+06/9e+04	1/1/7e+04/2e+04/1e+05/3e+04	1	3	4	419.8
420					DEHWICGQR				0	0	1.12	3.55	1.73	0	0	0	0	0	1	23	34
420	P0A9D2	gstA	gstA Glutathione S-transferase GstA	Cytoplasm.	K.DEHWIC*GQR.F	1505.66	147		0	0	0	3.55	1.73	0/0/0e+00/1e+04/0e+00/3e+04	0/0/0e+00/1e+04/0e+00/2e+04	0/0/0e+00/6e-01/0e+00/6e-01	0/1/0e+00/2e+04/0e+00/1e+04	1/1/2e+05/3e+04/3e+05/7e+04	1	2	4	420.1
420	P0A9D2	gstA	gstA Glutathione S-transferase GstA	Cytoplasm.	K.DEHWIC*GQR.F	1505.66	147		0	0	1.12	0	0	0/0/0e+00/9e+03/0e+00/3e+04	0/0/0e+00/4e+03/0e+00/1e+04	1/1/3e+05/2e+04/4e+05/2e+04	0/1/0e+00/4e+04/0e+00/6e+04	0/1/0e+00/1e+04/0e+00/4e+04	1	3	3	420.2
421					EENELGVSCIAVPVFDIHGR				0	0	1.07	0	1.73	0	0	0.27	0	0	1	345	4
421	P37671	yiaJ	yiaJ HTH-type transcriptional regulator YiaJ		R.EENELGVSC*IAVPVFDIHGR.V	2547.24	222		0	0	1.02	0	1.73	0/0/0e+00/2e+02/0e+00/1e+02	0/0/0e+00/7e+01/0e+00/2e+02	1/0/4e+04/4e+03/4e+04/2e+04	0/1/0e+00/4e+02/0e+00/7e+02	0/1/0e+00/3e+03/0e+00/6e+03	1	3	4	421.1
421	P37671	yiaJ	yiaJ HTH-type transcriptional regulator YiaJ		R.ESGAAMDREENELGVSC*IAVPVFDIHGR.V	3365.58	222		0	0	1.12	0	0	0/1/0e+00/3e+03/0e+00/7e+03	0/0/0e+00/3e+01/0e+00/6e+01	1/0/5e+04/5e+03/2e+04/7e+03	0/0/0e+00/7e+03/0e+00/3e+03	0/0/0e+00/1e+02/0e+00/2e+03	1	3	4	421.2
421	P37671	yiaJ	yiaJ HTH-type transcriptional regulator YiaJ		R.ESGAAMDREENELGVSC*IAVPVFDIHGR.V	3365.58	222		0	0	0.82	0	0	0/0/0e+00/4e+04/0e+00/3e+03	0/0/0e+00/5e+03/0e+00/2e+03	1/0/1e+05/3e+04/8e+04/2e+04	0/0/0e+00/1e+05/0e+00/2e+04	0/0/0e+00/4e+04/0e+00/1e+04	1	4	4	421.3
421	P37671	yiaJ	yiaJ HTH-type transcriptional regulator YiaJ		R.ESGAAMDREENELGVSC*IAVPVFDIHGR.V	3365.58	222		0	0	1.46	0	0	0/0/0e+00/1e+02/0e+00/5e+04	0/0/0e+00/8e+00/0e+00/6e+03	1/0/6e+04/7e+03/7e+04/3e+04	0/0/0e+00/0e+00/0e+00/2e+05	0/0/0e+00/2e+01/0e+00/3e+04	1	5	4	421.4
422					CTEEHQAIVR				3.34	5.03	1.6	2.54	1.74	0	0	0.01	1.85	0	1	23	34
422	P38521	yggL	yggL Uncharacterized protein YggL		K.C*TEEHQAIVR.K	1547.73	77		3.34	5.03	0	4.1	1.74	1/1/4e+04/9e+03/1e+05/2e+04	1/1/2e+05/1e+04/1e+06/5e+04	0/0/0e+00/3e+00/0e+00/2e+00	1/1/3e+05/1e+05/2e+05/3e+04	1/1/8e+05/2e+04/1e+06/4e+04	1	2	4	422.1
422	P38521	yggL	yggL Uncharacterized protein YggL		K.C*TEEHQAIVR.K	1547.73	77		0	0	1.59	2.54	0	0/0/0e+00/7e+03/0e+00/3e+03	0/0/0e+00/4e+04/0e+00/1e+03	1/1/1e+05/3e+04/2e+05/6e+04	0/1/0e+00/4e+04/0e+00/3e+04	0/0/0e+00/1e+05/0e+00/5e+04	1	2	3	422.2
422	P38521	yggL	yggL Uncharacterized protein YggL		K.C*TEEHQAIVR.K	1547.73	77		0	0	1.6	0.41	0	0/0/0e+00/4e+03/0e+00/1e+03	0/0/0e+00/1e+03/0e+00/0e+00	1/1/2e+05/4e+04/3e+05/7e+04	0/1/0e+00/1e+04/0e+00/3e+03	0/1/0e+00/6e+03/0e+00/7e+03	1	3	3	422.3
423					YYGGCEYVDIVEQLAIDR				1.71	0	0	20	1.74	0	0	0	0	0	1	3	5
423	P0A825	glyA	glyA Serine hydroxymethyltransferase	Cytoplasm.	R.YYGGC*EYVDIVEQLAIDR.A	2469.15	68		1.71	0	0	20	1.74	0/0/0e+00/3e+04/0e+00/3e+04	0/0/0e+00/9e+03/0e+00/1e+04	0/0/0e+00/7e+03/0e+00/2e+03	1/1/0e+00/1e+03/3e+04/9e+03	0/1/0e+00/4e+04/0e+00/6e+04	1	3	5	423.1
423	P0A825	glyA	glyA Serine hydroxymethyltransferase	Cytoplasm.	R.YYGGC*EYVDIVEQLAIDR.A	2469.15	68		0	0	0	0	0	0/0/0e+00/0e+00/0e+00/0e+00	0/0/0e+00/3e+01/0e+00/2e+01	1/1/3e+03/3e+02/5e+03/1e+03	0/0/0e+00/3e+01/0e+00/2e+02	0/0/0e+00/0e+00/0e+00/0e+00	1	2	4	423.2
423	P0A825	glyA	glyA Serine hydroxymethyltransferase	Cytoplasm.	R.YYGGC*EYVDIVEQLAIDR.A	2469.15	68		0	0	0	0	0	0/0/0e+00/4e+02/0e+00/7e+02	0/1/0e+00/1e+02/0e+00/1e+02	1/0/9e+03/4e+03/3e+04/1e+04	0/1/0e+00/3e+03/0e+00/7e+02	0/0/0e+00/2e+02/0e+00/8e+01	1	3	4	423.3
424					VTVTLECQR				3.47	3.66	0.31	2.44	1.75	0.37	0.23	0	0.04	0.04	1	23	345
424	P0AB28	yceD	yceD Uncharacterized protein YceD		K.VTVTLEC*QR.C	1410.71	73		3.27	3.5	0	2.41	1.78	1/1/1e+05/3e+04/3e+05/2e+04	0/1/0e+00/4e+04/0e+00/2e+04	0/0/0e+00/3e+00/0e+00/3e+00	1/1/3e+05/5e+04/5e+05/4e+04	0/2/0e+00/6e+04/0e+00/3e+04	1	2	4	424.1
424	P0AB28	yceD	yceD Uncharacterized protein YceD		K.VTVTLEC*QR.C	1410.71	73		3.47	3.83	0	2.46	1.73	1/1/4e+04/4e+03/2e+05/1e+04	1/1/8e+04/6e+03/4e+05/1e+04	0/1/0e+00/2e+03/0e+00/2e+03	0/2/0e+00/1e+04/0e+00/2e+04	1/1/6e+04/9e+03/2e+05/2e+04	1	2	5	424.2
424	P0AB28	yceD	yceD Uncharacterized protein YceD		K.VTVTLEC*QR.C	1410.71	73		0	0	0.31	0	0	0/0/0e+00/8e+04/0e+00/9e+03	0/0/0e+00/7e+04/0e+00/1e+04	1/0/2e+06/1e+05/3e+05/4e+04	0/0/0e+00/9e+04/0e+00/2e+04	0/0/0e+00/1e+05/0e+00/2e+04	1	2	3	424.3
424	P0AB28	yceD	yceD Uncharacterized protein YceD		K.VTVTLEC*QR.C	1410.71	73		3.98	0	0	0	0	1/1/1e+04/3e+04/8e+04/7e+04	0/0/0e+00/1e+05/0e+00/1e+05	0/0/0e+00/1e+00/0e+00/2e+00	0/0/0e+00/2e+05/0e+00/1e+05	0/0/0e+00/3e+05/0e+00/2e+05	1	3	4	424.4
425					EGCSLEDAVENIDIGGPTMVR				2.66	1.84	1.68	2.66	1.75	0.4	0	0.09	0.4	0.07	1	23	345
425	P15639	purH	purH Bifunctional purine biosynthesis protein PurH		R.EGC*SLEDAVENIDIGGPTMVR.S	2568.18	117		2.69	0	1.75	2.78	1.8	0/1/0e+00/4e+03/0e+00/7e+03	0/0/0e+00/1e+02/0e+00/8e+02	1/1/2e+05/2e+04/3e+05/4e+04	0/1/0e+00/8e+04/0e+00/2e+05	0/1/0e+00/3e+03/0e+00/5e+03	1	2	3	425.1
425	P15639	purH	purH Bifunctional purine biosynthesis protein PurH		R.EGC*SLEDAVENIDIGGPTMVR.S	2568.18	117		2.48	0	1.62	2.66	1.82	0/2/0e+00/2e+04/0e+00/5e+04	0/2/0e+00/5e+03/0e+00/5e+03	1/1/4e+06/2e+05/6e+06/2e+05	0/1/0e+00/3e+05/0e+00/4e+05	0/1/0e+00/2e+04/0e+00/2e+04	1	3	3	425.2
425	P15639	purH	purH Bifunctional purine biosynthesis protein PurH		R.EGC*SLEDAVENIDIGGPTMVR.S	2568.18	117		0	1.84	0	3.46	1.71	0/0/0e+00/4e+03/0e+00/5e+03	0/1/0e+00/1e+03/0e+00/2e+03	0/0/0e+00/6e+02/0e+00/6e+02	0/1/0e+00/1e+03/0e+00/5e+03	1/0/9e+04/4e+03/2e+05/7e+03	1	2	5	425.3
425	P15639	purH	purH Bifunctional purine biosynthesis protein PurH		R.EGC*SLEDAVENIDIGGPTMVR.S	2568.18	117		2.62	0	0	2.58	1.68	1/1/2e+05/2e+04/5e+05/6e+04	0/2/0e+00/8e+02/0e+00/9e+02	0/0/0e+00/4e+03/0e+00/2e+04	1/1/9e+05/7e+04/3e+06/1e+05	1/1/3e+04/4e+03/6e+04/6e+03	1	3	4	425.4
425	P15639	purH	purH Bifunctional purine biosynthesis protein PurH		R.EGC*SLEDAVENIDIGGPTMVR.S	2568.18	117		3.37	0	0	2.43	0	1/0/0e+00/4e+03/4e+04/6e+03	0/0/0e+00/3e+02/0e+00/2e+02	0/0/0e+00/5e+02/0e+00/2e+03	1/1/3e+05/2e+04/1e+06/3e+04	0/0/0e+00/6e+02/0e+00/1e+03	1	2	4	425.5
426					CDGPSALPLAK				3.12	3.98	1.57	2.94	1.75	0.42	0.13	0	0.23	0.05	1	23	34
426	P0A715	kdsA	kdsA 2-dehydro-3-deoxyphosphooctonate aldolase	Cytoplasm.	K.C*DGPSALPLAK.L	1433.71	249		2.83	3.88	0	2.77	1.71	1/1/6e+05/2e+04/2e+06/5e+04	1/1/2e+05/3e+04/8e+05/9e+04	0/0/0e+00/9e-01/0e+00/0e+00	1/1/7e+05/6e+04/2e+06/1e+05	1/1/8e+05/6e+04/1e+06/9e+04	1	2	4	426.1
426	P0A715	kdsA	kdsA 2-dehydro-3-deoxyphosphooctonate aldolase	Cytoplasm.	K.C*DGPSALPLAK.L	1433.71	249		3.42	4.07	0	3.1	1.78	1/1/4e+04/5e+03/1e+05/9e+03	0/1/0e+00/4e+03/0e+00/1e+04	0/0/0e+00/2e+00/0e+00/0e+00	0/1/0e+00/1e+04/0e+00/2e+04	0/2/0e+00/2e+04/0e+00/3e+04	1	3	4	426.2
426	P0A715	kdsA	kdsA 2-dehydro-3-deoxyphosphooctonate aldolase	Cytoplasm.	K.C*DGPSALPLAK.L	1433.71	249		0	0	1.57	0	0	0/0/0e+00/4e+03/0e+00/2e+03	0/1/0e+00/6e+03/0e+00/1e+03	1/1/1e+06/9e+04/2e+06/1e+05	0/0/0e+00/6e+03/0e+00/1e+04	0/0/0e+00/4e+03/0e+00/1e+04	1	2	3	426.3
427					GNPCVEAVLEK				2.82	3.8	0	3.49	1.75	0	0.09	0	0	0	1	23	3
427	P37773	mpl	mpl UDP-N-acetylmuramate:L-alanyl-gamma-D-glutamyl-mes	Secreted.	R.GNPC*VEAVLEK.N	1520.74	77		2.82	3.73	0	0	1.75	1/1/2e+05/3e+04/5e+05/3e+04	1/0/2e+04/1e+04/9e+04/1e+04	0/1/0e+00/6e+04/0e+00/9e+04	0/0/0e+00/3e+04/0e+00/3e+04	1/1/1e+05/2e+04/3e+05/3e+04	1	3	3	427.1
427	P37773	mpl	mpl UDP-N-acetylmuramate:L-alanyl-gamma-D-glutamyl-mes	Secreted.	R.GNPC*VEAVLEK.N	1520.74	77		0	3.86	0	3.49	0	1/0/9e+04/9e+04/2e+05/5e+04	1/1/6e+04/5e+04/2e+05/5e+04	0/0/1e+05/1e+05/2e+05/2e+05	1/1/1e+05/8e+04/5e+05/2e+05	1/0/4e+05/1e+05/3e+05/7e+04	1	2	3	427.2
428					VLNIFPSIDTGVCAASVR				3.2	0	1.25	2.6	1.76	0.03	0	0.09	0.16	0	1	23	45
428	P0A862	tpx	tpx Thiol peroxidase	Periplasm {ECO	K.VLNIFPSIDTGVC*AASVR.K	2225.15	61	ACT_SITE--{'note': 'Cysteine sulfenic acid (-SOH) intermediate', 'evidence': 'ECO:0000255|HAMAP-Rule:MF_00269,ECO:0000269|PubMed:12514184'} || DISULFID--{'note': 'Redox-active', 'evidence': 'ECO:0000244|PDB:1QXH, ECO:0000244|PDB:3HVS,ECO:0000244|PDB:3I43, ECO:0000255|HAMAP-Rule:MF_00269,ECO:0000269|PubMed:14506251, ECO:0000269|PubMed:19699750'} || MUTAGEN--{'note': 'C->S: Abolishes catalytic activity.', 'evidence': 'ECO:0000269|PubMed:12514184'} || CONFLICT--{'note': 'C -> Y (in Ref. 1; AAC43517)', 'evidence': 'ECO:0000305'} ||	3.22	0	1.24	2.54	1.76	1/1/2e+05/1e+04/6e+05/2e+04	0/0/0e+00/8e+03/0e+00/2e+02	1/1/6e+05/2e+04/9e+05/2e+04	0/1/0e+00/3e+04/0e+00/7e+04	0/0/0e+00/4e+03/0e+00/2e+03	1	2	5	428.1
428	P0A862	tpx	tpx Thiol peroxidase	Periplasm {ECO	K.VLNIFPSIDTGVC*AASVR.K	2225.15	61	ACT_SITE--{'note': 'Cysteine sulfenic acid (-SOH) intermediate', 'evidence': 'ECO:0000255|HAMAP-Rule:MF_00269,ECO:0000269|PubMed:12514184'} || DISULFID--{'note': 'Redox-active', 'evidence': 'ECO:0000244|PDB:1QXH, ECO:0000244|PDB:3HVS,ECO:0000244|PDB:3I43, ECO:0000255|HAMAP-Rule:MF_00269,ECO:0000269|PubMed:14506251, ECO:0000269|PubMed:19699750'} || MUTAGEN--{'note': 'C->S: Abolishes catalytic activity.', 'evidence': 'ECO:0000269|PubMed:12514184'} || CONFLICT--{'note': 'C -> Y (in Ref. 1; AAC43517)', 'evidence': 'ECO:0000305'} ||	3.18	0	1.17	2.66	0	1/1/9e+04/9e+03/3e+05/1e+04	0/0/0e+00/8e+03/0e+00/3e+02	1/1/6e+05/2e+04/4e+05/3e+04	0/1/0e+00/2e+04/0e+00/5e+04	0/1/0e+00/4e+03/0e+00/4e+03	1	3	5	428.2
428	P0A862	tpx	tpx Thiol peroxidase	Periplasm {ECO	K.VLNIFPSIDTGVC*AASVR.K	2225.15	61	ACT_SITE--{'note': 'Cysteine sulfenic acid (-SOH) intermediate', 'evidence': 'ECO:0000255|HAMAP-Rule:MF_00269,ECO:0000269|PubMed:12514184'} || DISULFID--{'note': 'Redox-active', 'evidence': 'ECO:0000244|PDB:1QXH, ECO:0000244|PDB:3HVS,ECO:0000244|PDB:3I43, ECO:0000255|HAMAP-Rule:MF_00269,ECO:0000269|PubMed:14506251, ECO:0000269|PubMed:19699750'} || MUTAGEN--{'note': 'C->S: Abolishes catalytic activity.', 'evidence': 'ECO:0000269|PubMed:12514184'} || CONFLICT--{'note': 'C -> Y (in Ref. 1; AAC43517)', 'evidence': 'ECO:0000305'} ||	0	0	1.39	2.84	0	0/1/0e+00/9e+03/0e+00/2e+03	0/0/0e+00/1e+03/0e+00/1e+02	1/1/1e+05/5e+03/1e+05/9e+03	1/1/0e+00/4e+04/2e+05/4e+04	0/0/0e+00/5e+03/0e+00/3e+02	1	2	4	428.3
428	P0A862	tpx	tpx Thiol peroxidase	Periplasm {ECO	K.VLNIFPSIDTGVC*AASVR.K	2225.15	61	ACT_SITE--{'note': 'Cysteine sulfenic acid (-SOH) intermediate', 'evidence': 'ECO:0000255|HAMAP-Rule:MF_00269,ECO:0000269|PubMed:12514184'} || DISULFID--{'note': 'Redox-active', 'evidence': 'ECO:0000244|PDB:1QXH, ECO:0000244|PDB:3HVS,ECO:0000244|PDB:3I43, ECO:0000255|HAMAP-Rule:MF_00269,ECO:0000269|PubMed:14506251, ECO:0000269|PubMed:19699750'} || MUTAGEN--{'note': 'C->S: Abolishes catalytic activity.', 'evidence': 'ECO:0000269|PubMed:12514184'} || CONFLICT--{'note': 'C -> Y (in Ref. 1; AAC43517)', 'evidence': 'ECO:0000305'} ||	0	0	1.27	2.47	0	0/0/0e+00/3e+03/0e+00/3e+04	0/2/0e+00/8e+01/0e+00/2e+02	0/1/0e+00/8e+03/0e+00/1e+04	1/1/8e+05/7e+04/2e+06/2e+05	0/1/0e+00/9e+02/0e+00/1e+03	1	3	4	428.4
429					GYDEINLNVGCPSDR				1.37	1.54	1.57	2.12	1.77	0.05	0.14	0	0	0	1	23	34
429	P32695	dusA	dusA tRNA-dihydrouridine synthase A		R.GYDEINLNVGC*PSDR.V	2014.9	114	ACT_SITE--{'note': 'Proton donor', 'evidence': 'ECO:0000255|HAMAP-Rule:MF_02041'} || MUTAGEN--{'note': 'C->A: Loss of enzymatic activity; when associated with Ala-153.', 'evidence': 'ECO:0000269|PubMed:22123979'} ||	1.37	1.71	1.57	0	1.77	1/1/1e+05/3e+04/1e+05/7e+03	0/1/0e+00/2e+04/0e+00/9e+03	1/1/1e+05/3e+04/2e+05/3e+04	0/0/0e+00/1e+05/0e+00/2e+04	1/0/3e+04/2e+04/5e+04/6e+03	1	3	3	429.1
429	P32695	dusA	dusA tRNA-dihydrouridine synthase A		R.GYDEINLNVGC*PSDR.V	2014.9	114	ACT_SITE--{'note': 'Proton donor', 'evidence': 'ECO:0000255|HAMAP-Rule:MF_02041'} || MUTAGEN--{'note': 'C->A: Loss of enzymatic activity; when associated with Ala-153.', 'evidence': 'ECO:0000269|PubMed:22123979'} ||	1.34	1.45	0	2.12	0	1/1/5e+04/8e+03/6e+04/1e+04	0/1/0e+00/1e+04/0e+00/1e+04	0/0/0e+00/2e+00/0e+00/0e+00	1/1/7e+04/3e+04/2e+05/2e+04	1/0/2e+05/1e+04/2e+05/2e+04	1	2	4	429.2
429	P32695	dusA	dusA tRNA-dihydrouridine synthase A		R.GYDEINLNVGC*PSDR.V	2014.9	114	ACT_SITE--{'note': 'Proton donor', 'evidence': 'ECO:0000255|HAMAP-Rule:MF_02041'} || MUTAGEN--{'note': 'C->A: Loss of enzymatic activity; when associated with Ala-153.', 'evidence': 'ECO:0000269|PubMed:22123979'} ||	1.44	1.44	0	0	0	1/1/4e+04/6e+03/6e+04/2e+04	0/1/0e+00/5e+03/0e+00/5e+03	0/0/0e+00/6e-01/0e+00/2e+00	0/0/0e+00/2e+04/0e+00/1e+04	0/0/0e+00/2e+04/0e+00/2e+04	1	3	4	429.3
429	P32695	dusA	dusA tRNA-dihydrouridine synthase A		R.GYDEINLNVGC*PSDR.V	2014.9	114	ACT_SITE--{'note': 'Proton donor', 'evidence': 'ECO:0000255|HAMAP-Rule:MF_02041'} || MUTAGEN--{'note': 'C->A: Loss of enzymatic activity; when associated with Ala-153.', 'evidence': 'ECO:0000269|PubMed:22123979'} ||	0	1.64	0	0	0	0/0/7e+04/4e+04/7e+04/8e+03	1/1/9e+04/4e+04/2e+05/1e+04	1/0/7e+04/2e+04/1e+05/1e+04	0/0/0e+00/1e+05/0e+00/2e+04	0/0/0e+00/6e+04/0e+00/3e+04	1	2	3	429.4
430					DHIVGLNCGR				2.17	1.84	0	2.38	1.77	0	0	0	0.09	0.01	1	23	4
430	P08997	aceB	aceB Malate synthase A	Cytoplasm.	R.DHIVGLNC*GR.W	1445.7	274		2.17	0	0	2.32	1.77	0/1/0e+00/1e+05/0e+00/2e+05	0/0/3e+04/3e+04/7e+04/8e+04	0/0/0e+00/1e+00/0e+00/9e-01	1/1/2e+05/6e+04/4e+05/1e+05	0/1/0e+00/2e+05/0e+00/3e+05	1	2	4	430.1
430	P08997	aceB	aceB Malate synthase A	Cytoplasm.	R.DHIVGLNC*GR.W	1445.7	274		0	1.84	0	2.45	1.78	0/0/0e+00/7e+03/0e+00/3e+04	0/0/0e+00/3e+03/0e+00/9e+03	0/0/0e+00/2e+00/0e+00/1e+00	1/1/1e+05/3e+04/3e+05/8e+04	0/1/0e+00/8e+04/0e+00/2e+05	1	3	4	430.2
431					VFIGSCTNSR				2.19	2.34	0	2.54	1.77	0.04	0.02	0	0.01	0.01	1	23	4
431	P0A6A6	leuC	leuC 3-isopropylmalate dehydratase large subunit		K.VFIGSC*TNSR.I	1445.69	347	METAL--{'note': 'Iron-sulfur (4Fe-4S)', 'evidence': 'ECO:0000255|HAMAP-Rule:MF_01026'} ||	2.16	2.35	0	2.53	1.77	1/1/1e+06/1e+05/2e+06/2e+05	1/1/3e+06/1e+05/7e+06/3e+05	0/0/0e+00/8e-01/0e+00/1e+00	1/1/3e+06/1e+05/8e+06/3e+05	1/1/4e+06/2e+05/9e+06/3e+05	1	2	4	431.1
431	P0A6A6	leuC	leuC 3-isopropylmalate dehydratase large subunit		K.VFIGSC*TNSR.I	1445.69	347	METAL--{'note': 'Iron-sulfur (4Fe-4S)', 'evidence': 'ECO:0000255|HAMAP-Rule:MF_01026'} ||	2.21	2.32	0	2.54	1.78	1/1/6e+05/5e+04/1e+06/1e+05	0/1/0e+00/3e+04/0e+00/8e+04	0/0/0e+00/1e+00/0e+00/7e-01	0/1/0e+00/4e+04/0e+00/1e+05	0/1/0e+00/8e+04/0e+00/2e+05	1	3	4	431.2
431	P0A6A6	leuC	leuC 3-isopropylmalate dehydratase large subunit		K.VFIGSC*TNSR.I	1445.69	347	METAL--{'note': 'Iron-sulfur (4Fe-4S)', 'evidence': 'ECO:0000255|HAMAP-Rule:MF_01026'} ||	0	0	0	0	0	0/1/0e+00/9e+03/0e+00/1e+04	0/0/0e+00/6e+03/0e+00/6e+03	0/0/1e+04/4e+03/0e+00/5e+03	0/0/0e+00/2e+04/0e+00/1e+04	0/1/0e+00/2e+04/0e+00/3e+04	1	2	3	431.3
432					DQAVPPTINLDNPDEGCDLDFVPHEAR				4.26	2.89	1.69	3.76	1.77	0.1	0	0.08	0.38	0.22	1	234	345
432	P0AAI5	fabF	fabF 3-oxoacyl-[acyl-carrier-protein] synthase 2		R.DQAVPPTINLDNPDEGC*DLDFVPHEAR.Q	3340.53	376		4.19	0	0	3.49	0	2/2/3e+04/4e+04/2e+05/1e+05	0/0/0e+00/3e+03/0e+00/1e+03	0/2/0e+00/3e+03/0e+00/5e+03	1/1/6e+05/1e+05/2e+06/4e+05	0/0/0e+00/2e+04/0e+00/7e+03	1	3	4	432.1
432	P0AAI5	fabF	fabF 3-oxoacyl-[acyl-carrier-protein] synthase 2		R.DQAVPPTINLDNPDEGC*DLDFVPHEAR.Q	3340.53	376		4.33	0	0	4.03	0	1/1/2e+04/8e+03/1e+05/3e+04	0/0/0e+00/2e+02/0e+00/1e+01	0/2/0e+00/4e+01/0e+00/8e+01	1/1/2e+05/2e+04/1e+06/5e+04	0/0/0e+00/1e+03/0e+00/2e+02	1	4	4	432.2
432	P0AAI5	fabF	fabF 3-oxoacyl-[acyl-carrier-protein] synthase 2		R.DQAVPPTINLDNPDEGC*DLDFVPHEAR.Q	3340.53	376		0	2.89	0	0	1.49	0/0/0e+00/1e+03/0e+00/4e+01	0/1/0e+00/2e+03/0e+00/1e+03	0/0/0e+00/2e+02/0e+00/1e+03	0/0/0e+00/4e+02/0e+00/9e+02	1/1/4e+05/7e+03/6e+05/1e+04	1	4	5	432.3
432	P0AAI5	fabF	fabF 3-oxoacyl-[acyl-carrier-protein] synthase 2		R.DQAVPPTINLDNPDEGC*DLDFVPHEAR.Q	3340.53	376		0	0	1.82	0	0	0/0/0e+00/0e+00/0e+00/0e+00	0/0/0e+00/0e+00/0e+00/0e+00	1/1/2e+05/8e+03/3e+05/2e+04	0/0/0e+00/0e+00/0e+00/0e+00	0/0/0e+00/0e+00/0e+00/5e+01	1	2	3	432.4
432	P0AAI5	fabF	fabF 3-oxoacyl-[acyl-carrier-protein] synthase 2		R.DQAVPPTINLDNPDEGC*DLDFVPHEAR.Q	3340.53	376		0	0	0	0	1.93	0/0/0e+00/5e+01/0e+00/1e+02	0/0/0e+00/3e+02/0e+00/7e+02	0/0/0e+00/3e+00/0e+00/6e+00	0/0/0e+00/9e+01/0e+00/2e+02	1/1/3e+05/4e+03/7e+05/7e+03	1	2	5	432.5
432	P0AAI5	fabF	fabF 3-oxoacyl-[acyl-carrier-protein] synthase 2		R.DQAVPPTINLDNPDEGC*DLDFVPHEAR.Q	3340.53	376		0	0	1.67	0	0	0/0/0e+00/2e+04/0e+00/2e+03	0/1/0e+00/3e+03/0e+00/5e+02	1/1/4e+06/3e+05/8e+06/5e+05	0/0/0e+00/4e+04/0e+00/6e+03	0/0/0e+00/4e+03/0e+00/1e+03	1	3	3	432.6
432	P0AAI5	fabF	fabF 3-oxoacyl-[acyl-carrier-protein] synthase 2		R.DQAVPPTINLDNPDEGC*DLDFVPHEAR.Q	3340.53	376		0	0	0	0	1.77	0/0/0e+00/2e+04/0e+00/1e+04	0/0/0e+00/1e+04/0e+00/3e+04	0/1/0e+00/2e+04/0e+00/2e+04	0/0/0e+00/3e+04/0e+00/1e+04	1/1/1e+06/7e+04/2e+06/1e+05	1	3	5	432.7
432	P0AAI5	fabF	fabF 3-oxoacyl-[acyl-carrier-protein] synthase 2		R.DQAVPPTINLDNPDEGC*DLDFVPHEAR.Q	3340.53	376		0	0	1.69	0	0	0/0/0e+00/1e+04/0e+00/1e+03	0/0/0e+00/2e+01/0e+00/1e+02	1/1/1e+06/4e+05/3e+06/7e+05	0/0/0e+00/2e+04/0e+00/1e+03	0/0/0e+00/2e+02/0e+00/0e+00	1	4	3	432.8
433					CSEFGDAIIENM				4.74	5.83	1.68	0	1.77	0.03	3.3	0.05	0	0.3	1	2	34
433	P08200	icd	icd Isocitrate dehydrogenase [NADP]		K.C*SEFGDAIIENM.-	1690.71	405		4.76	3.49	1.72	0	1.55	1/1/6e+04/1e+04/2e+05/4e+04	0/2/0e+00/3e+03/0e+00/2e+04	1/1/1e+06/9e+04/2e+06/1e+05	0/0/0e+00/4e+04/0e+00/2e+04	0/2/0e+00/3e+04/0e+00/5e+04	1	2	3	433.1
433	P08200	icd	icd Isocitrate dehydrogenase [NADP]		K.C*SEFGDAIIENM.-	1690.71	405		4.72	8.16	1.65	0	1.98	1/1/8e+05/2e+04/4e+06/8e+04	1/1/1e+05/1e+04/1e+06/9e+04	0/7/0e+00/4e+02/0e+00/2e+03	1/0/2e+04/2e+04/8e+04/4e+04	1/1/6e+05/3e+04/1e+06/3e+04	1	2	4	433.2
434					ALSVPCSDSK				3.17	3.73	1.28	1.96	1.78	0	0	0	0	0	1	2	3
434	P0A6F5	groL	groL 60 kDa chaperonin	Cytoplasm {ECO	K.ALSVPC*SDSK.A	1368.65	138		3.17	3.73	1.28	1.96	1.78	1/1/3e+05/4e+04/9e+05/1e+05	1/1/8e+04/3e+04/5e+04/1e+05	1/1/9e+05/1e+05/1e+06/2e+05	1/1/1e+06/9e+04/2e+06/2e+05	1/1/7e+05/7e+04/1e+06/1e+05	1	2	3	434.1
435					PLTTNGCDESR				3.58	0	1.72	3.12	1.79	0.46	0	0.16	0	0.35	1	34	345
435	P76502	sixA	sixA Phosphohistidine phosphatase SixA		R.HGDAALDAASDSVRPLTTNGC*DESR.L	2921.32	28		3.9	0	0	3.12	1.83	1/1/5e+04/7e+03/1e+05/2e+04	0/1/0e+00/1e+03/0e+00/3e+03	0/0/0e+00/1e+00/0e+00/0e+00	1/1/6e+05/3e+04/1e+06/1e+05	1/1/3e+05/3e+04/6e+05/6e+04	1	3	4	435.1
435	P76502	sixA	sixA Phosphohistidine phosphatase SixA		R.HGDAALDAASDSVRPLTTNGC*DESR.L	2921.32	28		3.25	0	0	0	1.79	1/1/5e+04/7e+03/2e+05/2e+04	1/0/6e+04/7e+03/2e+05/2e+04	0/0/0e+00/4e+02/0e+00/6e+03	0/1/0e+00/2e+03/0e+00/5e+03	1/1/2e+05/6e+03/4e+05/1e+04	1	3	5	435.2
435	P76502	sixA	sixA Phosphohistidine phosphatase SixA		R.HGDAALDAASDSVRPLTTNGC*DESR.L	2921.32	28		0	0	1.83	0	0	0/0/0e+00/9e+01/0e+00/8e+01	0/0/0e+00/2e+01/0e+00/2e+02	1/1/4e+05/5e+04/7e+05/9e+04	0/0/0e+00/5e+01/0e+00/3e+02	0/0/0e+00/0e+00/0e+00/1e+02	1	3	3	435.3
435	P76502	sixA	sixA Phosphohistidine phosphatase SixA		R.HGDAALDAASDSVRPLTTNGC*DESR.L	2921.32	28		0	0	1.61	0	0	0/0/0e+00/1e+04/0e+00/2e+03	0/0/0e+00/1e+04/0e+00/1e+04	1/1/1e+06/1e+05/2e+06/2e+05	0/0/0e+00/3e+04/0e+00/3e+04	0/0/0e+00/1e+04/0e+00/8e+03	1	4	3	435.4
435	P76502	sixA	sixA Phosphohistidine phosphatase SixA		R.HGDAALDAASDSVRPLTTNGC*DESR.L	2921.32	28		0	0	0	0	1.2	1/0/7e+04/4e+04/1e+05/4e+04	0/0/0e+00/2e+04/0e+00/1e+04	0/0/0e+00/5e-01/0e+00/6e-01	1/0/4e+05/2e+05/1e+06/1e+05	1/1/6e+05/8e+04/5e+05/8e+04	1	4	4	435.5
436					TTCSLCSR				2.58	2.7	2.55	3	1.8	0.02	0.01	0	0	1.03	1	2	34
436	P76055	ttcA	ttcA tRNA 2-thiocytidine biosynthesis protein TtcA	Cytoplasm {ECO	K.TTC*SLCSR.L	1289.56	122	METAL--{'note': 'Iron-sulfur (4Fe-4S)', 'evidence': 'ECO:0000250|UniProtKB:O58038,ECO:0000305|PubMed:24914049'} || MUTAGEN--{'note': 'C->A: Not able to functionally complement a ttcA deletion mutant.', 'evidence': 'ECO:0000269|PubMed:24914049'} ||	2.59	2.7	0	3	1.07	0/1/0e+00/6e+03/0e+00/1e+04	1/1/2e+05/1e+04/4e+05/4e+04	0/0/0e+00/1e+00/0e+00/0e+00	0/1/0e+00/1e+04/0e+00/1e+04	0/1/0e+00/1e+05/0e+00/1e+05	1	2	4	436.1
436	P76055	ttcA	ttcA tRNA 2-thiocytidine biosynthesis protein TtcA	Cytoplasm {ECO	K.TTC*SLCSR.L	1289.56	122	METAL--{'note': 'Iron-sulfur (4Fe-4S)', 'evidence': 'ECO:0000250|UniProtKB:O58038,ECO:0000305|PubMed:24914049'} || MUTAGEN--{'note': 'C->A: Not able to functionally complement a ttcA deletion mutant.', 'evidence': 'ECO:0000269|PubMed:24914049'} ||	2.56	0	2.55	0	0	1/1/1e+05/3e+04/2e+05/4e+04	0/1/0e+00/2e+04/0e+00/4e+04	0/2/0e+00/4e+04/0e+00/4e+04	0/0/0e+00/5e+04/0e+00/4e+04	0/0/0e+00/3e+04/0e+00/2e+04	1	2	3	436.2
436	P76055	ttcA	ttcA tRNA 2-thiocytidine biosynthesis protein TtcA	Cytoplasm {ECO	K.TTCSLC*SR.L	1289.56	125	METAL--{'note': 'Iron-sulfur (4Fe-4S)', 'evidence': 'ECO:0000250|UniProtKB:O58038,ECO:0000305|PubMed:24914049'} || MUTAGEN--{'note': 'C->A: Not able to functionally complement a ttcA deletion mutant.', 'evidence': 'ECO:0000269|PubMed:24914049'} ||	2.59	2.71	0	3	2.53	0/1/0e+00/5e+03/0e+00/8e+03	1/1/5e+04/1e+04/2e+05/4e+04	0/0/0e+00/2e+00/0e+00/2e+00	1/1/4e+04/6e+03/2e+05/1e+04	1/1/4e+04/3e+04/1e+05/8e+04	1	2	4	436.3
436	P76055	ttcA	ttcA tRNA 2-thiocytidine biosynthesis protein TtcA	Cytoplasm {ECO	K.TTCSLC*SR.L	1289.56	125	METAL--{'note': 'Iron-sulfur (4Fe-4S)', 'evidence': 'ECO:0000250|UniProtKB:O58038,ECO:0000305|PubMed:24914049'} || MUTAGEN--{'note': 'C->A: Not able to functionally complement a ttcA deletion mutant.', 'evidence': 'ECO:0000269|PubMed:24914049'} ||	2.56	0	2.55	0	0	1/1/7e+04/2e+04/2e+05/4e+04	0/1/0e+00/2e+04/0e+00/3e+04	1/1/3e+04/5e+04/2e+05/4e+04	0/0/0e+00/5e+04/0e+00/3e+04	0/0/0e+00/3e+04/0e+00/2e+04	1	2	3	436.4
437					LSEDAFDDQCTGANPR				3.88	0	1.67	3.01	1.8	0.83	0	0.07	1.16	0.06	1	234	2345
437	P0A9Q7	adhE	adhE Aldehyde-alcohol dehydrogenase		K.LSEDAFDDQC*TGANPR.Y	2101.9	841		3.3	0	1.56	4.82	1.75	1/1/1e+05/7e+03/2e+05/2e+04	1/0/0e+00/2e+03/1e+05/1e+04	1/1/3e+05/5e+04/6e+05/1e+05	0/1/0e+00/5e+03/0e+00/2e+04	1/1/3e+05/4e+03/5e+05/7e+03	1	3	2	437.1
437	P0A9Q7	adhE	adhE Aldehyde-alcohol dehydrogenase		K.LSEDAFDDQC*TGANPR.Y	2101.9	841		0	0	1.67	5.42	0	1/0/5e+04/1e+04/1e+05/3e+04	1/0/0e+00/1e+04/2e+05/3e+04	1/1/3e+05/8e+04/4e+05/1e+05	0/2/0e+00/2e+04/0e+00/1e+05	0/1/0e+00/5e+03/0e+00/7e+03	1	2	2	437.2
437	P0A9Q7	adhE	adhE Aldehyde-alcohol dehydrogenase		K.LSEDAFDDQC*TGANPR.Y	2101.9	841		0	0	0	2.94	1.86	0/1/0e+00/2e+04/0e+00/4e+04	0/2/0e+00/2e+03/0e+00/6e+03	0/0/0e+00/2e+04/0e+00/1e+04	1/1/1e+05/4e+04/2e+05/1e+05	1/1/9e+04/2e+04/2e+05/3e+04	1	2	3	437.3
437	P0A9Q7	adhE	adhE Aldehyde-alcohol dehydrogenase		K.LSEDAFDDQC*TGANPR.Y	2101.9	841		0	0	0	2.82	1.8	0/1/0e+00/1e+04/0e+00/3e+04	0/0/0e+00/1e+03/0e+00/4e+03	0/0/0e+00/4e+04/0e+00/4e+04	1/1/2e+05/7e+04/5e+05/2e+05	1/1/8e+04/2e+04/2e+05/3e+04	1	3	3	437.4
437	P0A9Q7	adhE	adhE Aldehyde-alcohol dehydrogenase		R.EAGVQEADFLANVDKLSEDAFDDQC*TGANPR.Y	3689.66	841		0	0	1.69	2.79	0	0/2/0e+00/1e+04/0e+00/4e+03	0/2/0e+00/2e+04/0e+00/2e+03	1/1/9e+04/2e+03/1e+05/2e+03	1/1/1e+05/3e+04/5e+05/3e+04	0/0/0e+00/2e+04/0e+00/5e+03	1	4	4	437.5
437	P0A9Q7	adhE	adhE Aldehyde-alcohol dehydrogenase		R.EAGVQEADFLANVDKLSEDAFDDQC*TGANPR.Y	3689.66	841		0	0	0	3.09	0	0/0/0e+00/1e+02/0e+00/6e+01	0/0/0e+00/1e+01/0e+00/2e+01	1/0/0e+00/5e+02/4e+04/7e+02	1/1/2e+05/2e+03/7e+05/3e+03	0/0/0e+00/1e+01/0e+00/1e+01	1	3	4	437.6
437	P0A9Q7	adhE	adhE Aldehyde-alcohol dehydrogenase		R.EAGVQEADFLANVDKLSEDAFDDQC*TGANPR.Y	3689.66	841		4.47	0	0	0	0	1/0/3e+04/2e+03/1e+05/7e+03	0/0/0e+00/3e+02/0e+00/1e+02	0/0/0e+00/1e+03/0e+00/4e+02	0/1/0e+00/2e+03/0e+00/1e+03	0/1/0e+00/4e+02/0e+00/2e+02	1	3	5	437.7
438					EQDAPITADQLLAPCDGER				3.58	7.35	1.7	3.08	1.8	1.53	0	0.1	0.2	0.21	1	23	23
438	P08997	aceB	aceB Malate synthase A	Cytoplasm.	R.EQDAPITADQLLAPC*DGER.T	2405.12	409		3.58	7.35	1.79	2.94	1.95	0/3/0e+00/3e+04/0e+00/9e+04	1/1/6e+04/1e+04/5e+05/9e+04	0/4/0e+00/8e+04/0e+00/1e+05	1/1/6e+05/7e+04/1e+06/2e+05	0/2/0e+00/6e+04/0e+00/1e+05	1	3	3	438.1
438	P08997	aceB	aceB Malate synthase A	Cytoplasm.	R.EQDAPITADQLLAPC*DGER.T	2405.12	409		1.84	0	0	3.22	1.66	0/1/0e+00/9e+03/0e+00/2e+04	1/0/0e+00/3e+03/5e+04/2e+04	0/2/0e+00/4e+04/0e+00/5e+04	1/1/2e+05/2e+04/5e+05/7e+04	0/2/0e+00/2e+04/0e+00/3e+04	1	2	3	438.2
438	P08997	aceB	aceB Malate synthase A	Cytoplasm.	R.EQDAPITADQLLAPC*DGER.T	2405.12	409		4.9	0	1.7	0	0	1/1/7e+04/6e+03/2e+05/3e+04	0/0/0e+00/2e+02/0e+00/8e+02	1/1/5e+05/8e+04/9e+05/1e+05	0/0/0e+00/6e+02/0e+00/3e+03	0/0/0e+00/8e+02/0e+00/3e+02	1	3	2	438.3
438	P08997	aceB	aceB Malate synthase A	Cytoplasm.	R.EQDAPITADQLLAPC*DGER.T	2405.12	409		0	0	1.6	0	0	1/1/0e+00/4e+03/5e+04/6e+03	0/0/0e+00/3e+03/0e+00/3e+03	0/2/0e+00/4e+04/0e+00/7e+04	0/0/0e+00/4e+03/0e+00/3e+03	0/0/0e+00/2e+03/0e+00/8e+02	1	2	2	438.4
439					IDPVGACVGMR				3.12	4.62	1.12	3.43	1.8	0	0.37	0	0.76	0.24	1	23	34
439	P0AFF6	nusA	nusA Transcription termination/antitermination protein	Cytoplasm {ECO	R.IDPVGAC*VGMR.G	1479.71	251		0	0	1.12	2.89	1.54	0/0/0e+00/8e+03/0e+00/5e+04	0/0/0e+00/1e+04/0e+00/2e+04	1/1/5e+05/2e+05/9e+05/6e+04	1/1/2e+05/4e+04/6e+05/8e+04	0/1/0e+00/1e+04/0e+00/2e+04	1	2	3	439.1
439	P0AFF6	nusA	nusA Transcription termination/antitermination protein	Cytoplasm {ECO	R.IDPVGAC*VGMR.G	1479.71	251		0	4.88	0	3.97	2.02	0/0/2e+05/9e+04/4e+05/3e+04	1/1/2e+05/4e+04/9e+05/4e+04	0/0/0e+00/4e-01/0e+00/0e+00	1/0/1e+05/3e+04/4e+05/4e+04	1/1/3e+05/1e+05/8e+05/5e+04	1	2	4	439.2
439	P0AFF6	nusA	nusA Transcription termination/antitermination protein	Cytoplasm {ECO	R.IDPVGAC*VGMR.G	1479.71	251		3.12	4.35	0	0	1.8	0/2/0e+00/4e+04/0e+00/2e+04	1/1/1e+04/1e+04/7e+04/2e+04	0/0/0e+00/1e+00/0e+00/3e+00	0/1/0e+00/2e+05/0e+00/2e+04	0/1/0e+00/1e+05/0e+00/4e+04	1	3	4	439.3
440					IAAVAEDGEPCVTYIGADGAGHYVK				3.23	4.67	1.73	3.75	1.8	0.98	3.4	0	3.05	0.45	1	34	345
440	P00350	gnd	gnd 6-phosphogluconate dehydrogenase, decarboxylating		K.IAAVAEDGEPC*VTYIGADGAGHYVK.M	2869.36	169		3.47	2.27	0	5.91	2.31	1/1/4e+04/1e+04/2e+05/5e+04	0/2/0e+00/7e+03/0e+00/2e+04	0/0/0e+00/2e+03/0e+00/8e+04	1/1/1e+05/4e+04/3e+05/1e+05	1/1/1e+05/4e+04/3e+05/7e+04	1	3	4	440.1
440	P00350	gnd	gnd 6-phosphogluconate dehydrogenase, decarboxylating		K.IAAVAEDGEPC*VTYIGADGAGHYVK.M	2869.36	169		1.66	0	0	1.59	1.41	0/1/0e+00/1e+04/0e+00/2e+04	0/0/0e+00/1e+04/0e+00/7e+03	0/0/5e+05/8e+04/7e+05/3e+05	0/0/0e+00/3e+04/0e+00/7e+04	0/2/0e+00/2e+04/0e+00/4e+04	1	3	3	440.2
440	P00350	gnd	gnd 6-phosphogluconate dehydrogenase, decarboxylating		K.IAAVAEDGEPC*VTYIGADGAGHYVK.M	2869.36	169		3.23	0	0	0	1.8	1/1/3e+04/4e+04/2e+05/2e+04	0/0/0e+00/2e+04/0e+00/6e+03	0/0/0e+00/1e+03/0e+00/1e+04	0/1/0e+00/6e+04/0e+00/1e+04	1/1/2e+05/3e+04/5e+05/5e+04	1	4	4	440.3
440	P00350	gnd	gnd 6-phosphogluconate dehydrogenase, decarboxylating		K.IAAVAEDGEPC*VTYIGADGAGHYVK.M	2869.36	169		0	7.08	0	0	0	0/1/0e+00/7e+03/0e+00/3e+04	1/1/2e+05/8e+03/8e+05/4e+04	0/0/0e+00/8e+03/0e+00/7e+03	0/0/0e+00/2e+04/0e+00/1e+05	0/1/0e+00/1e+04/0e+00/2e+04	1	3	5	440.4
440	P00350	gnd	gnd 6-phosphogluconate dehydrogenase, decarboxylating		K.IAAVAEDGEPC*VTYIGADGAGHYVK.M	2869.36	169		0	0	1.73	0	0	0/0/0e+00/2e+04/0e+00/3e+04	0/0/0e+00/4e+04/0e+00/6e+04	1/1/2e+05/1e+05/3e+05/1e+05	0/0/0e+00/4e+04/0e+00/3e+04	0/1/0e+00/3e+04/0e+00/6e+04	1	4	3	440.5
440	P00350	gnd	gnd 6-phosphogluconate dehydrogenase, decarboxylating		K.IAAVAEDGEPC*VTYIGADGAGHYVK.M	2869.36	169		0	0	0	0	0	0/2/0e+00/3e+03/0e+00/1e+03	1/1/0e+00/3e+02/1e+05/3e+03	0/0/0e+00/2e+02/0e+00/2e+02	0/0/0e+00/9e+02/0e+00/7e+02	0/0/0e+00/3e+02/0e+00/1e+03	1	2	5	440.6
441					AYGCELLVHK				3.1	0	0	3.3	1.81	0.24	0	0	0.12	0.13	1	23	45
441	P21156	cysD	cysD Sulfate adenylyltransferase subunit 2		K.AYGC*ELLVHK.N	1494.74	85		3.27	0	0	3.38	1.9	1/1/4e+04/2e+04/1e+05/6e+04	0/0/0e+00/3e+03/0e+00/4e+03	0/0/0e+00/4e+00/0e+00/2e+00	0/1/0e+00/9e+04/0e+00/3e+05	1/1/2e+06/5e+04/2e+06/1e+05	1	3	4	441.1
441	P21156	cysD	cysD Sulfate adenylyltransferase subunit 2		K.AYGC*ELLVHK.N	1494.74	85		0	0	0	3.3	1.72	0/0/0e+00/6e+04/0e+00/2e+04	0/0/0e+00/8e+04/0e+00/3e+03	0/0/0e+00/0e+00/0e+00/4e-01	1/1/1e+06/2e+05/6e+06/3e+05	1/1/8e+05/1e+05/2e+06/1e+05	1	2	4	441.2
441	P21156	cysD	cysD Sulfate adenylyltransferase subunit 2		K.AYGC*ELLVHK.N	1494.74	85		2.93	0	0	3.14	0	1/1/4e+05/6e+04/2e+06/3e+04	0/0/0e+00/3e+04/0e+00/1e+04	0/0/2e+05/3e+04/6e+05/3e+04	0/2/0e+00/3e+04/0e+00/2e+04	0/0/0e+00/6e+04/0e+00/3e+04	1	2	5	441.3
442					YCPQSSR				1.1	0	1.42	0.6	1.82	0.86	0	0	0	0	1	23	34
442	P12996	bioB	bioB Biotin synthase		K.TGACPEDCKYC*PQSSR.Y	2221.92	60	METAL--{'note': 'Iron-sulfur 1 (4Fe-4S-S-AdoMet)'} || MUTAGEN--{'note': 'C->A: Total loss of activity.', 'evidence': 'ECO:0000269|PubMed:11834738,ECO:0000269|PubMed:11862544'} ||	1.71	0	1.42	0	1.82	1/1/3e+04/1e+04/8e+04/2e+04	0/0/0e+00/1e+03/0e+00/5e+03	0/1/0e+00/5e+03/0e+00/8e+03	0/0/0e+00/7e+03/0e+00/4e+03	0/1/0e+00/4e+03/0e+00/6e+03	1	3	3	442.1
442	P12996	bioB	bioB Biotin synthase		K.YC*PQSSR.Y	1202.53	60	METAL--{'note': 'Iron-sulfur 1 (4Fe-4S-S-AdoMet)'} || MUTAGEN--{'note': 'C->A: Total loss of activity.', 'evidence': 'ECO:0000269|PubMed:11834738,ECO:0000269|PubMed:11862544'} ||	0.5	0	0	0.6	0	1/1/1e+05/7e+03/5e+04/2e+04	0/0/0e+00/2e+04/0e+00/3e+04	0/0/0e+00/6e-01/0e+00/0e+00	0/0/0e+00/1e+04/0e+00/4e+03	0/0/0e+00/1e+04/0e+00/1e+05	1	2	4	442.2
443					TGACPEDCK				1.72	0	1.42	1.65	1.82	0	0	0	0.04	0	1	23	34
443	P12996	bioB	bioB Biotin synthase		K.TGACPEDC*K.Y	1342.54	57	METAL--{'note': 'Iron-sulfur 1 (4Fe-4S-S-AdoMet)'} || MUTAGEN--{'note': 'C->A: Total loss of activity.', 'evidence': 'ECO:0000269|PubMed:11834738,ECO:0000269|PubMed:11862544'} ||	0	0	0	0	0	0/0/0e+00/6e+06/0e+00/2e+05	0/1/0e+00/7e+06/0e+00/2e+05	0/0/9e+05/8e+06/2e+06/2e+05	0/1/0e+00/1e+07/0e+00/7e+04	0/0/0e+00/6e+06/0e+00/2e+05	1	2	2	443.1
443	P12996	bioB	bioB Biotin synthase		K.TGACPEDC*K.Y	1342.54	57	METAL--{'note': 'Iron-sulfur 1 (4Fe-4S-S-AdoMet)'} || MUTAGEN--{'note': 'C->A: Total loss of activity.', 'evidence': 'ECO:0000269|PubMed:11834738,ECO:0000269|PubMed:11862544'} ||	0	0	0	0	0	0/0/0e+00/2e+05/0e+00/7e+04	0/0/0e+00/4e+05/0e+00/4e+04	0/0/0e+00/6e+05/0e+00/1e+05	0/0/8e+04/4e+05/6e+04/4e+05	0/0/2e+05/4e+05/3e+05/7e+04	1	2	3	443.2
443	P12996	bioB	bioB Biotin synthase		K.TGAC*PEDCKYCPQSSR.Y	2221.92	53	METAL--{'note': 'Iron-sulfur 1 (4Fe-4S-S-AdoMet)'} || MUTAGEN--{'note': 'C->A: Total loss of activity.', 'evidence': 'ECO:0000269|PubMed:11834738,ECO:0000269|PubMed:11862544'} ||	0	0	0	1.65	0	0/0/0e+00/5e+01/0e+00/3e+03	0/0/0e+00/5e+02/0e+00/1e+03	0/0/0e+00/9e-01/0e+00/7e-01	0/1/0e+00/2e+03/0e+00/2e+03	1/0/6e+04/1e+03/2e+04/4e+03	1	2	4	443.3
443	P12996	bioB	bioB Biotin synthase		K.TGACPEDC*KYCPQSSR.Y	2221.92	57	METAL--{'note': 'Iron-sulfur 1 (4Fe-4S-S-AdoMet)'} || MUTAGEN--{'note': 'C->A: Total loss of activity.', 'evidence': 'ECO:0000269|PubMed:11834738,ECO:0000269|PubMed:11862544'} ||	1.72	0	1.42	0	1.82	0/1/0e+00/1e+04/0e+00/2e+04	0/0/0e+00/1e+03/0e+00/4e+03	1/1/1e+05/5e+03/1e+05/7e+03	0/0/0e+00/6e+03/0e+00/3e+03	1/1/8e+04/4e+03/3e+05/6e+03	1	3	3	443.4
443	P12996	bioB	bioB Biotin synthase		K.TGACPEDC*KYCPQSSR.Y	2221.92	57	METAL--{'note': 'Iron-sulfur 1 (4Fe-4S-S-AdoMet)'} || MUTAGEN--{'note': 'C->A: Total loss of activity.', 'evidence': 'ECO:0000269|PubMed:11834738,ECO:0000269|PubMed:11862544'} ||	0	0	0	1.65	0	0/0/0e+00/1e+02/0e+00/3e+03	0/0/0e+00/6e+02/0e+00/1e+03	0/0/0e+00/9e-01/0e+00/3e+00	1/1/7e+04/3e+03/1e+05/4e+03	0/1/0e+00/1e+03/0e+00/4e+03	1	2	4	443.5
443	P12996	bioB	bioB Biotin synthase		K.TGACPEDC*KYCPQSSR.Y	2221.92	57	METAL--{'note': 'Iron-sulfur 1 (4Fe-4S-S-AdoMet)'} || MUTAGEN--{'note': 'C->A: Total loss of activity.', 'evidence': 'ECO:0000269|PubMed:11834738,ECO:0000269|PubMed:11862544'} ||	0	0	0	1.58	0	0/0/0e+00/4e+02/0e+00/1e+03	0/0/0e+00/7e+02/0e+00/1e+03	0/0/0e+00/0e+00/0e+00/0e+00	1/1/4e+04/2e+03/1e+05/3e+03	0/1/0e+00/1e+03/0e+00/2e+03	1	3	4	443.6
443	P12996	bioB	bioB Biotin synthase		K.TGACPEDC*KYCPQSSR.Y	2221.92	57	METAL--{'note': 'Iron-sulfur 1 (4Fe-4S-S-AdoMet)'} || MUTAGEN--{'note': 'C->A: Total loss of activity.', 'evidence': 'ECO:0000269|PubMed:11834738,ECO:0000269|PubMed:11862544'} ||	0	0	0	0	0	0/0/1e+04/1e+03/2e+04/3e+03	0/0/0e+00/3e+02/0e+00/2e+02	0/0/6e+04/1e+03/1e+05/2e+03	0/0/0e+00/7e+01/0e+00/5e+02	0/0/0e+00/9e+02/0e+00/2e+03	1	2	3	443.7
444					LDFGGCR				2.79	9.8	1.53	2.43	1.82	0	0	0	0	0	1	2	3
444	P60757	hisG	hisG ATP phosphoribosyltransferase	Cytoplasm.	R.LDFGGC*R.L	1129.51	104		2.79	9.8	1.53	2.43	1.82	1/1/3e+05/2e+04/1e+06/5e+04	0/2/0e+00/1e+04/0e+00/6e+04	1/1/1e+06/5e+04/3e+06/6e+04	1/1/4e+05/3e+04/1e+06/1e+05	0/2/0e+00/3e+04/0e+00/7e+04	1	2	3	444.1
445					ETGACNVQVIGK				3.41	4.71	1.65	3.68	1.83	0	0	0	0	0	1	2	3
445	P0AGK4	yhbY	yhbY RNA-binding protein YhbY	Cytoplasm {ECO	R.ETGAC*NVQVIGK.T	1580.78	73		3.41	4.71	1.65	3.68	1.83	1/1/2e+05/3e+04/6e+05/9e+04	1/1/4e+05/4e+04/2e+06/1e+05	0/1/0e+00/2e+04/0e+00/2e+04	1/1/3e+04/7e+04/1e+05/1e+05	1/1/2e+06/1e+05/4e+06/2e+05	1	2	3	445.1
446					QIVLNCGEEPSVVANTVK				3.87	4.72	1.21	0	1.83	0	0.17	0.01	0	0.24	1	23	34
446	P0A6F5	groL	groL 60 kDa chaperonin	Cytoplasm {ECO	R.QIVLNC*GEEPSVVANTVK.G	2263.15	458		3.87	0	1.22	0	1.66	1/0/9e+04/3e+04/3e+05/7e+04	0/0/0e+00/6e+04/0e+00/2e+04	1/1/6e+05/2e+05/7e+05/2e+05	0/0/2e+05/2e+05/4e+05/2e+05	1/1/9e+04/4e+04/2e+05/2e+04	1	3	3	446.1
446	P0A6F5	groL	groL 60 kDa chaperonin	Cytoplasm {ECO	R.QIVLNC*GEEPSVVANTVK.G	2263.15	458		0	4.84	0	0	2	0/0/0e+00/3e+02/0e+00/6e+03	1/1/2e+04/2e+03/1e+05/1e+04	0/0/0e+00/6e-01/0e+00/6e-01	0/0/0e+00/4e+03/0e+00/7e+03	1/1/9e+04/5e+03/1e+05/1e+04	1	2	4	446.2
446	P0A6F5	groL	groL 60 kDa chaperonin	Cytoplasm {ECO	R.QIVLNC*GEEPSVVANTVK.G	2263.15	458		0	0	1.21	0	0	1/1/2e+04/3e+03/8e+04/8e+03	0/0/0e+00/5e+02/0e+00/3e+03	1/1/1e+05/1e+04/2e+05/1e+04	1/1/4e+04/2e+03/1e+05/8e+03	0/2/0e+00/4e+03/0e+00/4e+03	1	2	3	446.3
446	P0A6F5	groL	groL 60 kDa chaperonin	Cytoplasm {ECO	R.QIVLNC*GEEPSVVANTVK.G	2263.15	458		0	4.6	0	0	0	0/0/0e+00/1e+04/0e+00/4e+04	1/1/1e+05/4e+04/5e+05/2e+05	0/0/0e+00/2e+00/0e+00/2e+00	0/1/0e+00/1e+06/0e+00/5e+06	0/1/0e+00/1e+06/0e+00/6e+06	1	3	4	446.4
447					ATDIAHNCGLQQVNR				3.81	0	0	0	1.83	0.37	0	0	0	0	1	23	4
447	P15254	purL	purL Phosphoribosylformylglycinamidine synthase	Cytoplasm {ECO	K.ATDIAHNC*GLQQVNR.L	2002.96	98		3.54	0	0	0	1.83	0/1/0e+00/3e+03/0e+00/7e+03	1/1/0e+00/2e+03/5e+04/1e+04	0/0/0e+00/1e+00/0e+00/3e+00	0/0/0e+00/6e+03/0e+00/1e+04	0/0/0e+00/8e+03/0e+00/2e+04	1	3	4	447.1
447	P15254	purL	purL Phosphoribosylformylglycinamidine synthase	Cytoplasm {ECO	K.ATDIAHNC*GLQQVNR.L	2002.96	98		4.07	0	0	0	0	0/0/0e+00/3e+03/0e+00/4e+03	1/1/0e+00/3e+03/3e+04/6e+03	0/0/0e+00/6e-01/0e+00/1e+00	0/0/0e+00/3e+04/0e+00/3e+04	1/0/2e+04/5e+03/5e+04/1e+04	1	2	4	447.2
448					TGCDLLPETVGR				2.91	5.17	0	0.74	1.84	0	0.01	0	1	0.13	1	23	234
448	P0A6L2	dapA	dapA 4-hydroxy-tetrahydrodipicolinate synthase	Cytoplasm.	R.TGC*DLLPETVGR.L	1622.79	141		2.91	5.17	0	1.44	1.93	1/1/3e+05/4e+04/1e+06/5e+04	1/1/6e+04/1e+04/3e+05/3e+04	0/0/0e+00/6e+04/0e+00/2e+05	1/0/2e+05/1e+05/5e+05/5e+04	1/1/6e+04/4e+04/2e+05/3e+04	1	2	3	448.1
448	P0A6L2	dapA	dapA 4-hydroxy-tetrahydrodipicolinate synthase	Cytoplasm.	R.TGC*DLLPETVGR.L	1622.79	141		0	0	0	0.03	0	0/0/0e+00/8e+04/0e+00/2e+04	0/0/0e+00/1e+05/0e+00/2e+04	0/0/2e+05/2e+05/1e+05/6e+04	0/1/0e+00/3e+05/0e+00/2e+04	0/1/0e+00/5e+04/0e+00/1e+04	1	2	2	448.2
448	P0A6L2	dapA	dapA 4-hydroxy-tetrahydrodipicolinate synthase	Cytoplasm.	R.TGC*DLLPETVGR.L	1622.79	141		0	5.16	0	0	0	0/1/0e+00/2e+04/0e+00/8e+04	1/1/4e+04/1e+04/2e+05/3e+04	0/0/0e+00/2e+00/0e+00/3e+00	0/1/0e+00/1e+05/0e+00/1e+05	0/1/0e+00/5e+04/0e+00/9e+04	1	2	4	448.3
448	P0A6L2	dapA	dapA 4-hydroxy-tetrahydrodipicolinate synthase	Cytoplasm.	R.TGC*DLLPETVGR.L	1622.79	141		0	0	0	0	1.75	0/0/0e+00/3e+04/0e+00/4e+03	0/0/0e+00/9e+01/0e+00/1e+03	0/1/0e+00/3e+04/0e+00/2e+04	0/0/0e+00/3e+03/0e+00/1e+04	1/1/7e+04/1e+04/1e+05/2e+04	1	3	3	448.4
449					AGASLATCYGPVSADVIAK				2.06	2.43	1.72	2.47	1.84	0.36	0	0.14	0.05	0.44	1	23	345
449	P0ABZ4	kdsC	kdsC 3-deoxy-D-manno-octulosonate 8-phosphate phosphata		K.AGASLATC*YGPVSADVIAK.A	2157.08	11		1.83	2.43	0	0	2.15	1/1/2e+05/5e+03/4e+05/9e+03	1/1/1e+05/2e+03/3e+05/3e+03	0/4/0e+00/6e+03/0e+00/2e+03	0/1/0e+00/7e+03/0e+00/1e+04	1/1/2e+05/6e+03/4e+05/1e+04	1	2	5	449.1
449	P0ABZ4	kdsC	kdsC 3-deoxy-D-manno-octulosonate 8-phosphate phosphata		K.AGASLATC*YGPVSADVIAK.A	2157.08	11		2.06	0	0	2.44	1.53	0/1/0e+00/7e+03/0e+00/4e+04	0/0/0e+00/8e+02/0e+00/3e+03	0/0/0e+00/1e+01/0e+00/4e+01	1/1/1e+05/3e+04/2e+05/8e+04	1/1/5e+04/4e+03/6e+04/6e+03	1	3	4	449.2
449	P0ABZ4	kdsC	kdsC 3-deoxy-D-manno-octulosonate 8-phosphate phosphata		K.AGASLATC*YGPVSADVIAK.A	2157.08	11		2.53	0	1.62	0	0	1/0/7e+04/5e+03/1e+05/8e+03	0/1/0e+00/6e+02/0e+00/9e+01	1/1/2e+05/3e+04/4e+05/6e+04	0/0/0e+00/1e+04/0e+00/4e+03	0/0/0e+00/3e+03/0e+00/7e+02	1	3	3	449.3
449	P0ABZ4	kdsC	kdsC 3-deoxy-D-manno-octulosonate 8-phosphate phosphata		K.AGASLATC*YGPVSADVIAK.A	2157.08	11		0	0	1.82	0	0	0/0/0e+00/1e+03/0e+00/3e+03	0/0/0e+00/2e+02/0e+00/4e+02	1/1/8e+04/5e+03/1e+05/9e+03	0/0/0e+00/3e+03/0e+00/8e+02	0/0/0e+00/2e+02/0e+00/2e+03	1	2	3	449.4
449	P0ABZ4	kdsC	kdsC 3-deoxy-D-manno-octulosonate 8-phosphate phosphata		K.AGASLATC*YGPVSADVIAK.A	2157.08	11		0	0	0	2.51	0	0/0/2e+04/5e+03/2e+04/2e+04	0/0/0e+00/5e+02/0e+00/1e+03	0/0/0e+00/6e-01/0e+00/5e-01	1/1/5e+04/1e+04/3e+05/4e+04	0/0/0e+00/1e+03/0e+00/3e+03	1	2	4	449.5
450					VLDVGCGGGILAESMAR				1.02	0	1.41	1.95	1.85	0	0	0.38	0	0.04	1	23	345
450	P17993	ubiG	ubiG Ubiquinone biosynthesis O-methyltransferase	Cytoplasm {ECO	K.VLDVGC*GGGILAESMAR.E	2010.98	65		1.02	0	0	0	1.87	1/1/1e+05/2e+04/2e+05/2e+04	0/1/0e+00/7e+03/0e+00/2e+04	0/0/0e+00/9e+03/0e+00/1e+04	1/0/2e+05/6e+04/1e+06/9e+04	1/1/8e+04/3e+04/1e+05/5e+04	1	3	4	450.1
450	P17993	ubiG	ubiG Ubiquinone biosynthesis O-methyltransferase	Cytoplasm {ECO	K.VLDVGC*GGGILAESMAR.E	2010.98	65		0	0	1.41	0	0	0/0/0e+00/2e+04/0e+00/7e+03	0/0/0e+00/1e+03/0e+00/2e+02	1/1/1e+05/1e+05/2e+05/1e+05	0/0/0e+00/3e+04/0e+00/2e+04	0/1/0e+00/4e+03/0e+00/7e+02	1	2	3	450.2
450	P17993	ubiG	ubiG Ubiquinone biosynthesis O-methyltransferase	Cytoplasm {ECO	K.VLDVGC*GGGILAESMAR.E	2010.98	65		0	0	0	1.95	0	1/0/4e+04/6e+03/5e+04/2e+04	0/3/0e+00/1e+03/0e+00/1e+03	0/0/0e+00/4e+03/0e+00/9e+03	1/1/9e+04/2e+05/5e+05/7e+04	0/0/1e+04/2e+04/2e+04/1e+04	1	2	4	450.3
450	P17993	ubiG	ubiG Ubiquinone biosynthesis O-methyltransferase	Cytoplasm {ECO	K.VLDVGC*GGGILAESMAR.E	2010.98	65		0	0	0	0	1.82	0/1/0e+00/2e+04/0e+00/2e+04	1/0/6e+03/1e+04/4e+04/1e+04	0/0/0e+00/1e+04/0e+00/5e+03	0/0/0e+00/2e+04/0e+00/2e+04	0/0/0e+00/3e+04/0e+00/1e+04	1	2	5	450.4
450	P17993	ubiG	ubiG Ubiquinone biosynthesis O-methyltransferase	Cytoplasm {ECO	K.VLDVGC*GGGILAESMAR.E	2010.98	65		0	0	1.6	0	0	0/0/0e+00/1e+06/0e+00/1e+04	0/0/0e+00/6e+04/0e+00/6e+03	1/1/5e+05/1e+05/7e+05/2e+05	0/0/0e+00/2e+06/0e+00/2e+04	0/1/0e+00/6e+03/0e+00/6e+03	1	3	3	450.5
450	P17993	ubiG	ubiG Ubiquinone biosynthesis O-methyltransferase	Cytoplasm {ECO	K.VLDVGC*GGGILAESMAR.E	2010.98	65		0	0	0.86	0	0	0/0/0e+00/2e+04/0e+00/9e+03	0/0/1e+04/2e+04/2e+04/6e+03	0/0/0e+00/6e+03/0e+00/9e+03	0/0/0e+00/2e+04/0e+00/9e+03	0/1/0e+00/6e+04/0e+00/2e+04	1	3	5	450.6
451					ELSDDLCSLR				0	0	0	2.01	1.85	0	0	0	0	0	1	2	3
451	P30850	rnb	rnb Exoribonuclease 2	Cytoplasm.	R.ELSDDLC*SLR.A	1512.7	271		0	0	0	2.01	1.85	0/0/0e+00/9e+01/2e+04/1e+04	0/0/2e+04/2e+04/4e+04/3e+04	0/0/7e+04/5e+04/9e+04/3e+04	1/1/2e+05/4e+04/2e+05/5e+04	0/4/0e+00/2e+04/0e+00/3e+04	1	2	3	451.1
452					VNAICPGYVR				2.61	2.83	0	2.34	1.85	0.06	0.06	0	0.13	0.01	1	23	4
452	P37440	ucpA	ucpA Oxidoreductase UcpA		R.VNAIC*PGYVR.T	1453.73	184		2.57	2.79	0	2.24	1.84	1/1/4e+05/9e+04/1e+06/5e+04	1/1/5e+05/1e+05/2e+06/6e+04	0/0/0e+00/1e+00/0e+00/8e-01	1/1/8e+05/1e+05/2e+06/1e+05	1/1/8e+05/1e+05/2e+06/1e+05	1	2	4	452.1
452	P37440	ucpA	ucpA Oxidoreductase UcpA		R.VNAIC*PGYVR.T	1453.73	184		2.65	2.87	0	2.43	1.85	1/1/2e+05/4e+04/5e+05/4e+04	1/1/9e+04/3e+04/4e+05/2e+04	0/0/0e+00/6e-01/0e+00/1e+00	0/2/0e+00/5e+04/0e+00/5e+04	1/1/3e+05/7e+04/7e+05/6e+04	1	3	4	452.2
453					FCPTGGISPANYR				0	0	0	9.03	1.85	0	0	0	0	0	1	2	5
453	P0A955	eda	eda KHG/KDPG aldolase	Cytoplasm {ECO	R.FC*PTGGISPANYR.D	1744.81	159		0	0	0	9.03	1.85	1/0/3e+05/2e+04/8e+05/3e+04	0/1/0e+00/1e+04/0e+00/7e+03	1/0/2e+05/3e+04/9e+04/2e+04	1/1/6e+04/2e+04/5e+05/3e+04	0/2/0e+00/2e+04/0e+00/3e+04	1	2	5	453.1
454					CGLDGVVCSAQEAVR				0	0.63	1.57	0	1.85	0	0	0.16	0	0	1	23	23
454	P08244	pyrF	pyrF Orotidine 5-phosphate decarboxylase		K.CGLDGVVC*SAQEAVR.F	1926.89	168		0	0.63	0	0	1.85	0/0/1e+05/5e+04/3e+05/4e+04	1/0/1e+05/2e+04/7e+04/2e+04	0/1/0e+00/5e+04/0e+00/6e+04	0/0/9e+05/9e+04/4e+05/1e+05	1/1/5e+04/7e+04/2e+05/6e+04	1	3	3	454.1
454	P08244	pyrF	pyrF Orotidine 5-phosphate decarboxylase		K.CGLDGVVC*SAQEAVR.F	1926.89	168		0	0	1.46	0	0	0/0/1e+05/4e+04/2e+05/2e+04	1/0/2e+05/3e+04/8e+04/1e+04	0/2/0e+00/6e+04/0e+00/5e+04	0/0/0e+00/7e+04/0e+00/5e+04	0/0/3e+04/4e+04/8e+04/1e+04	1	2	3	454.2
454	P08244	pyrF	pyrF Orotidine 5-phosphate decarboxylase		K.CGLDGVVC*SAQEAVR.F	1926.89	168		0	0	1.69	0	0	0/1/0e+00/4e+04/0e+00/2e+05	0/1/0e+00/3e+04/0e+00/2e+05	1/0/3e+04/4e+04/1e+05/7e+04	0/0/0e+00/2e+05/0e+00/1e+05	0/1/0e+00/4e+04/0e+00/4e+05	1	3	2	454.3
454	P08244	pyrF	pyrF Orotidine 5-phosphate decarboxylase		K.CGLDGVVC*SAQEAVR.F	1926.89	168		0	0	0	0	0	0/1/0e+00/2e+04/0e+00/1e+04	0/0/0e+00/2e+04/0e+00/1e+04	1/0/1e+05/4e+04/3e+05/3e+04	0/0/0e+00/3e+04/0e+00/1e+04	0/0/0e+00/3e+03/0e+00/1e+03	1	2	2	454.4
455					VGIGPGSVCTTR				2.59	0	0	2.67	1.86	0.08	0	0	0.08	0.16	1	23	45
455	P60560	guaC	guaC GMP reductase		K.VGIGPGSVC*TTR.V	1508.76	186	ACT_SITE--{'note': 'Thioimidate intermediate', 'evidence': 'ECO:0000250'} ||	2.65	0	0	2.8	1.74	1/1/9e+04/6e+04/2e+05/1e+05	0/0/6e+04/5e+04/2e+05/6e+04	0/1/0e+00/1e+05/0e+00/1e+04	0/1/0e+00/3e+04/0e+00/9e+04	1/1/2e+06/2e+05/3e+06/4e+05	1	2	5	455.1
455	P60560	guaC	guaC GMP reductase		K.VGIGPGSVC*TTR.V	1508.76	186	ACT_SITE--{'note': 'Thioimidate intermediate', 'evidence': 'ECO:0000250'} ||	2.54	0	0	2.71	1.74	1/1/7e+04/1e+03/2e+05/3e+03	0/1/0e+00/1e+03/0e+00/3e+03	0/0/0e+00/2e+02/0e+00/3e+02	0/1/0e+00/3e+03/0e+00/8e+03	1/1/4e+05/2e+04/8e+05/4e+04	1	3	5	455.2
455	P60560	guaC	guaC GMP reductase		K.VGIGPGSVC*TTR.V	1508.76	186	ACT_SITE--{'note': 'Thioimidate intermediate', 'evidence': 'ECO:0000250'} ||	0	0	0	2.64	2.05	0/0/0e+00/9e+03/0e+00/1e+04	0/1/0e+00/1e+04/0e+00/2e+04	0/0/0e+00/2e+00/0e+00/3e+00	1/1/4e+06/3e+05/1e+07/1e+06	0/1/0e+00/3e+04/0e+00/4e+04	1	2	4	455.3
455	P60560	guaC	guaC GMP reductase		K.VGIGPGSVC*TTR.V	1508.76	186	ACT_SITE--{'note': 'Thioimidate intermediate', 'evidence': 'ECO:0000250'} ||	0	0	0	2.64	1.99	0/0/0e+00/2e+03/0e+00/3e+03	0/0/0e+00/8e+02/0e+00/3e+03	0/0/0e+00/5e-01/0e+00/3e+00	1/1/1e+06/1e+05/4e+06/4e+05	0/1/0e+00/8e+03/0e+00/2e+04	1	3	4	455.4
455	P60560	guaC	guaC GMP reductase		K.VGIGPGSVC*TTR.V	1508.76	186	ACT_SITE--{'note': 'Thioimidate intermediate', 'evidence': 'ECO:0000250'} ||	0	0	0	0	0	0/0/0e+00/6e+04/0e+00/5e+04	0/0/1e+04/2e+04/5e+04/4e+04	0/1/0e+00/1e+06/0e+00/2e+06	0/0/0e+00/1e+06/0e+00/1e+05	0/0/0e+00/1e+06/0e+00/4e+04	1	2	3	455.5
456					IAEACGITGIR				4.08	4.91	1.68	5.48	1.86	5.36	0	0	2.63	0	1	23	34
456	P07003	poxB	poxB Pyruvate dehydrogenase [ubiquinone]	Cell membrane; Peripheral membrane protein.	R.IAEAC*GITGIR.V	1465.75	494		13.08	4.91	0	7.34	1.86	0/1/0e+00/3e+04/0e+00/1e+05	1/1/0e+00/1e+04/5e+04/4e+04	0/0/0e+00/2e+00/0e+00/1e+00	0/1/0e+00/3e+04/0e+00/8e+04	1/1/1e+05/3e+04/2e+05/5e+04	1	2	4	456.1
456	P07003	poxB	poxB Pyruvate dehydrogenase [ubiquinone]	Cell membrane; Peripheral membrane protein.	R.IAEAC*GITGIR.V	1465.75	494		3.55	0	1.68	0	0	1/1/2e+04/1e+04/1e+05/4e+04	0/0/0e+00/2e+04/0e+00/2e+04	1/1/3e+04/3e+04/8e+04/6e+04	0/0/0e+00/5e+04/0e+00/1e+04	0/0/0e+00/2e+04/0e+00/1e+04	1	2	3	456.2
456	P07003	poxB	poxB Pyruvate dehydrogenase [ubiquinone]	Cell membrane; Peripheral membrane protein.	R.IAEAC*GITGIR.V	1465.75	494		4.08	0	0	3.62	0	1/0/4e+04/7e+03/1e+05/1e+04	0/0/0e+00/1e+03/0e+00/8e+02	0/0/0e+00/6e+03/0e+00/8e+02	0/1/0e+00/2e+04/0e+00/1e+04	0/0/0e+00/1e+04/0e+00/5e+03	1	3	3	456.3
457					MTANLQPGEYDMTCGLLTNPK				2.43	3.33	0	1.92	1.88	0.94	0	0	1.03	0.8	1	3	345
457	P0AB24	efeO	efeO Iron uptake system component EfeO	Periplasm {ECO	K.MTANLQPGEYDMTC*GLLTNPK.G	2660.23	103		2.43	0	0	2.65	2.09	0/1/0e+00/1e+05/0e+00/3e+05	0/0/0e+00/8e+02/0e+00/9e+03	1/0/9e+05/7e+04/3e+05/5e+04	0/1/0e+00/3e+05/0e+00/5e+05	0/2/0e+00/2e+04/0e+00/4e+04	1	3	3	457.1
457	P0AB24	efeO	efeO Iron uptake system component EfeO	Periplasm {ECO	K.MTANLQPGEYDMTC*GLLTNPK.G	2660.23	103		0.81	0	0	1.19	1.88	1/1/4e+04/1e+04/4e+04/1e+04	0/0/0e+00/2e+04/0e+00/4e+03	0/1/0e+00/3e+01/0e+00/3e+01	1/1/2e+05/4e+04/5e+05/4e+04	0/1/0e+00/2e+05/0e+00/4e+05	1	3	4	457.2
457	P0AB24	efeO	efeO Iron uptake system component EfeO	Periplasm {ECO	K.MTANLQPGEYDMTC*GLLTNPK.G	2660.23	103		2.44	3.33	0	0	0.61	0/1/0e+00/2e+03/0e+00/7e+03	0/1/0e+00/2e+04/0e+00/7e+04	0/0/0e+00/2e+04/0e+00/6e+02	0/1/0e+00/1e+04/0e+00/2e+03	1/1/3e+05/4e+03/2e+05/3e+03	1	3	5	457.3
458					ENIVYQCWER				3.21	3.83	1.26	2.85	1.88	1.06	0.26	0	0.48	0.02	1	23	34
458	P00547	thrB	thrB Homoserine kinase	Cytoplasm {ECO	R.ENIVYQC*WER.F	1701.77	68		4.89	3.64	0	2.37	1.86	0/1/0e+00/7e+03/0e+00/2e+04	0/1/0e+00/1e+04/0e+00/3e+04	0/0/0e+00/3e+00/0e+00/2e+00	0/0/0e+00/2e+04/0e+00/3e+04	1/1/3e+05/8e+04/6e+05/1e+05	1	3	4	458.1
458	P00547	thrB	thrB Homoserine kinase	Cytoplasm {ECO	R.ENIVYQC*WER.F	1701.77	68		0	4.01	0	3.32	1.89	0/0/6e+04/1e+04/9e+04/2e+04	1/1/6e+04/1e+04/3e+05/4e+04	0/0/0e+00/2e+00/0e+00/1e+00	1/1/2e+05/2e+04/5e+05/3e+04	1/1/2e+05/6e+04/4e+05/1e+05	1	2	4	458.2
458	P00547	thrB	thrB Homoserine kinase	Cytoplasm {ECO	R.ENIVYQC*WER.F	1701.77	68		3.21	0	1.26	0	0	1/1/2e+04/9e+03/1e+05/3e+04	0/0/0e+00/2e+03/0e+00/8e+03	1/1/2e+05/4e+04/3e+05/4e+04	1/0/5e+04/1e+04/1e+05/4e+04	0/3/0e+00/6e+03/0e+00/1e+04	1	2	3	458.3
458	P00547	thrB	thrB Homoserine kinase	Cytoplasm {ECO	R.ENIVYQC*WER.F	1701.77	68		2.92	0	0	2.85	0	1/1/2e+05/2e+04/4e+05/5e+04	0/0/0e+00/5e+03/0e+00/4e+03	0/0/0e+00/2e+03/0e+00/3e+03	0/1/0e+00/5e+04/0e+00/1e+05	0/0/0e+00/7e+03/0e+00/1e+04	1	3	3	458.4
459					EMASALSCPVGFK				2.67	4.07	1.29	3.32	1.88	0	0	0	0	0	1	2	34
459	P00887	aroH	aroH Phospho-2-dehydro-3-deoxyheptonate aldolase, Trp-s		R.EMASALSC*PVGFK.N	1701.8	180		2.67	4.07	0	3.32	1.88	1/1/4e+04/6e+03/1e+05/2e+04	1/1/6e+04/8e+03/3e+05/4e+04	0/0/0e+00/2e+00/0e+00/2e+00	0/2/0e+00/1e+04/0e+00/3e+04	1/1/4e+05/5e+04/4e+05/9e+04	1	2	4	459.1
459	P00887	aroH	aroH Phospho-2-dehydro-3-deoxyheptonate aldolase, Trp-s		R.EMASALSC*PVGFK.N	1701.8	180		0	0	1.29	0	0	1/0/5e+04/9e+03/1e+05/2e+04	0/0/0e+00/2e+03/0e+00/7e+03	1/1/3e+05/3e+04/3e+05/4e+04	1/0/5e+04/1e+04/2e+05/4e+04	0/1/0e+00/6e+03/0e+00/9e+03	1	2	3	459.2
460					YMCIGL				5.12	4.61	1.79	5.3	1.88	2.43	0	0.28	0	0	1	2	34
460	P25526	gabD	gabD Succinate-semialdehyde dehydrogenase [NADP(+)] Gab		K.YMC*IGL.-	1061.48	479		3.4	4.61	1.59	0	1.88	1/1/6e+04/4e+03/2e+05/1e+04	1/1/7e+04/4e+03/3e+05/1e+04	0/1/0e+00/2e+02/0e+00/4e+02	0/0/0e+00/3e+02/0e+00/4e+02	1/1/5e+04/9e+03/1e+05/2e+04	1	2	4	460.1
460	P25526	gabD	gabD Succinate-semialdehyde dehydrogenase [NADP(+)] Gab		K.YMC*IGL.-	1061.48	479		6.84	0	1.98	5.3	0	0/0/0e+00/7e+03/0e+00/5e+04	0/0/0e+00/3e+03/0e+00/3e+03	0/1/0e+00/1e+04/0e+00/3e+04	1/1/6e+04/1e+04/3e+05/4e+04	0/0/0e+00/7e+03/0e+00/4e+01	1	2	3	460.2
461					LQISFECAAPEVDETPR				2.91	0	1.4	2.15	1.89	0	0	0.09	0	0	1	2	45
461	P0A729	yceF	yceF Maf-like protein YceF	Cytoplasm {ECO	K.LQISFEC*AAPEVDETPR.S	2268.07	26		2.91	0	1.46	2.15	1.89	0/2/0e+00/5e+03/0e+00/1e+04	1/1/5e+04/5e+03/2e+05/2e+03	0/1/0e+00/2e+04/0e+00/4e+04	0/2/0e+00/2e+04/0e+00/5e+04	0/3/0e+00/6e+03/0e+00/8e+03	1	2	5	461.1
461	P0A729	yceF	yceF Maf-like protein YceF	Cytoplasm {ECO	K.LQISFEC*AAPEVDETPR.S	2268.07	26		0	0	1.33	0	0	1/0/2e+04/5e+03/3e+04/7e+03	0/0/0e+00/5e+03/0e+00/5e+03	0/2/0e+00/4e+03/0e+00/6e+03	1/0/0e+00/6e+03/7e+04/1e+04	1/1/2e+04/3e+03/3e+04/2e+03	1	2	4	461.2
461	P0A729	yceF	yceF Maf-like protein YceF	Cytoplasm {ECO	K.LQISFEC*AAPEVDETPR.S	2268.07	26		0	0	0	0	0	0/0/0e+00/2e+04/0e+00/8e+03	0/1/0e+00/1e+04/0e+00/1e+04	0/0/5e+04/3e+04/1e+05/9e+03	0/0/0e+00/5e+04/0e+00/7e+03	0/0/0e+00/1e+04/0e+00/2e+03	1	2	3	461.3
462					DACNEALR				3.32	0	1.45	0	1.89	0	0	0	0	0	1	2	2
462	P0A879	trpB	trpB Tryptophan synthase beta chain		K.DAC*NEALR.D	1253.56	170		3.32	0	1.45	0	1.89	0/1/0e+00/4e+04/0e+00/2e+05	0/1/0e+00/1e+05/0e+00/3e+05	1/1/3e+06/5e+05/5e+06/7e+05	0/0/0e+00/2e+04/0e+00/4e+04	0/1/0e+00/6e+04/0e+00/2e+05	1	2	2	462.1
463					GDGCGHCAACNLR				3.74	0	0	0	1.89	0	0	0	0	0	1	2	4
463	P77756	queC	queC 7-cyano-7-deazaguanine synthase		K.GDGCGHCAAC*NLR.A	1752.7	203	METAL--{'note': 'Zinc', 'evidence': 'ECO:0000250'} ||	3.74	0	0	0	1.89	1/0/8e+03/2e+03/3e+04/5e+03	0/0/0e+00/2e+03/2e+04/2e+04	0/0/0e+00/2e+00/0e+00/4e+00	0/0/0e+00/3e+03/0e+00/2e+04	0/1/0e+00/4e+03/0e+00/5e+03	1	2	4	463.1
464					ACMNMGTLSGAPK				5.02	5.88	0	0	1.9	0	0	0	0	0	1	2	4
464	P00895	trpE	trpE Anthranilate synthase component 1		R.AC*MNMGTLSGAPK.V	1642.74	420		5.02	5.88	0	0	1.9	1/1/2e+04/3e+04/1e+05/5e+04	1/1/8e+04/3e+04/7e+05/5e+04	0/0/0e+00/1e+00/0e+00/5e-01	0/0/0e+00/6e+04/0e+00/1e+05	1/1/2e+05/9e+04/5e+05/1e+05	1	2	4	464.1
465					FCQELGK				3.82	5.85	1.51	2.89	1.91	0	0	0	0	0	1	2	3
465	P00547	thrB	thrB Homoserine kinase	Cytoplasm {ECO	R.FC*QELGK.Q	1186.56	73		3.82	5.85	1.51	2.89	1.91	1/1/5e+05/8e+04/2e+06/9e+04	0/1/0e+00/3e+04/0e+00/7e+04	1/1/9e+05/2e+05/2e+06/1e+05	1/1/3e+05/2e+05/2e+06/1e+05	1/1/3e+05/9e+04/7e+05/1e+05	1	2	3	465.1
466					ACEEVGFVSR				2.63	3.39	1.36	3.58	1.91	0.89	1.01	0.42	0.75	0.44	1	23	234
466	P24186	folD	folD Bifunctional protein FolD		K.AC*EEVGFVSR.S	1458.67	58		2.63	3.39	1.06	3.47	1.91	1/1/1e+05/1e+04/3e+05/1e+04	1/1/2e+05/2e+04/6e+05/3e+04	0/2/0e+00/6e+04/0e+00/1e+05	1/1/0e+00/4e+04/2e+05/4e+04	1/1/2e+05/2e+04/5e+05/3e+04	1	2	3	466.1
466	P24186	folD	folD Bifunctional protein FolD		K.AC*EEVGFVSR.S	1458.67	58		0.88	0	1.65	4.31	2.58	1/0/9e+04/3e+04/2e+05/5e+04	0/0/0e+00/3e+04/0e+00/4e+04	1/1/5e+05/4e+04/7e+05/4e+04	0/4/0e+00/3e+04/0e+00/4e+04	0/3/0e+00/3e+04/0e+00/4e+04	1	2	2	466.2
466	P24186	folD	folD Bifunctional protein FolD		K.AC*EEVGFVSR.S	1458.67	58		2.59	1.7	0	0	2.09	1/1/7e+04/2e+04/1e+05/1e+04	1/1/5e+04/8e+03/7e+04/9e+03	0/1/0e+00/3e+04/0e+00/3e+04	0/0/0e+00/1e+06/0e+00/1e+05	0/1/0e+00/2e+04/0e+00/2e+04	1	3	3	466.3
466	P24186	folD	folD Bifunctional protein FolD		R.KAC*EEVGFVSR.S	1586.77	58		3.14	0	0	3.68	1.55	1/0/9e+04/3e+04/2e+05/3e+04	0/0/5e+04/4e+04/1e+05/3e+04	0/0/0e+00/1e+00/0e+00/1e+00	1/0/1e+05/7e+04/3e+05/6e+04	1/1/6e+04/7e+04/2e+05/3e+04	1	2	4	466.4
466	P24186	folD	folD Bifunctional protein FolD		R.KAC*EEVGFVSR.S	1586.77	58		2.88	0	0	2.51	1.51	1/1/4e+04/1e+04/1e+05/2e+04	0/0/0e+00/6e+03/0e+00/1e+04	0/0/0e+00/3e+00/0e+00/6e-01	0/2/0e+00/4e+04/0e+00/8e+04	0/1/0e+00/2e+04/0e+00/3e+04	1	3	4	466.5
466	P24186	folD	folD Bifunctional protein FolD		R.KAC*EEVGFVSR.S	1586.77	58		0	3.49	0	0	0	0/0/0e+00/5e+04/0e+00/2e+04	0/1/0e+00/1e+05/0e+00/4e+05	0/0/4e+04/4e+04/1e+05/8e+04	0/0/0e+00/2e+05/0e+00/2e+05	0/1/0e+00/2e+04/0e+00/6e+04	1	2	3	466.6
467					IDILVNNAGVCR				2.1	2.24	1.98	2.7	1.92	0.03	0.04	0.04	0.21	0.07	1	23	34
467	P37440	ucpA	ucpA Oxidoreductase UcpA		R.IDILVNNAGVC*R.L	1648.85	93		2.12	2.21	0	2.56	1.87	1/1/1e+05/2e+04/2e+05/4e+04	1/1/4e+05/4e+04/8e+05/8e+04	0/0/0e+00/1e+00/0e+00/0e+00	1/1/3e+05/9e+04/1e+06/1e+05	1/1/3e+05/8e+04/8e+05/9e+04	1	2	4	467.1
467	P37440	ucpA	ucpA Oxidoreductase UcpA		R.IDILVNNAGVC*R.L	1648.85	93		2.08	2.27	0	2.85	1.97	1/1/7e+04/2e+04/2e+05/3e+04	1/1/2e+05/2e+04/4e+05/4e+04	0/0/0e+00/2e+00/0e+00/0e+00	0/2/0e+00/3e+04/0e+00/5e+04	1/1/3e+05/5e+04/7e+05/7e+04	1	3	4	467.2
467	P37440	ucpA	ucpA Oxidoreductase UcpA		R.IDILVNNAGVC*R.L	1648.85	93		0	0	1.95	0	0	0/1/0e+00/3e+04/0e+00/1e+05	0/1/0e+00/5e+04/0e+00/2e+05	1/1/5e+05/6e+04/1e+06/1e+05	0/1/0e+00/3e+04/0e+00/6e+04	0/1/0e+00/6e+04/0e+00/1e+05	1	2	3	467.3
467	P37440	ucpA	ucpA Oxidoreductase UcpA		R.IDILVNNAGVC*R.L	1648.85	93		0	0	2.01	0	0	0/0/0e+00/3e+03/0e+00/9e+04	0/0/0e+00/1e+03/0e+00/2e+03	1/1/5e+05/5e+04/9e+05/1e+05	0/0/0e+00/1e+04/0e+00/3e+03	0/0/0e+00/1e+04/0e+00/1e+03	1	3	3	467.4
468					DPNQGTCTNACR				0.86	0.76	0	1.09	1.93	0.02	0	0	0	0	1	2	34
468	P76403	yegQ	yegQ Uncharacterized protease YegQ		K.RDPNQGTC*TNACR.W	1854.8	193		0.89	0	0	0	0	1/1/9e+04/4e+03/9e+04/5e+03	0/0/0e+00/2e+03/0e+00/3e+03	0/0/0e+00/6e-01/0e+00/6e-01	0/0/0e+00/3e+02/0e+00/4e+02	0/1/0e+00/3e+03/0e+00/1e+03	1	2	4	468.1
468	P76403	yegQ	yegQ Uncharacterized protease YegQ		R.DPNQGTC*TNACR.W	1698.7	193		0.86	0.76	0	1.09	1.93	1/1/1e+05/1e+04/1e+05/8e+03	1/1/7e+04/2e+04/9e+04/1e+04	0/1/0e+00/4e+03/0e+00/7e+03	1/1/5e+03/1e+04/1e+04/1e+04	1/1/8e+04/7e+03/1e+05/1e+04	1	2	3	468.2
468	P76403	yegQ	yegQ Uncharacterized protease YegQ		R.DPNQGTC*TNACR.W	1698.7	193		0	0	0	0	0	0/0/0e+00/7e+03/0e+00/4e+02	0/0/0e+00/6e+03/0e+00/2e+03	1/0/2e+05/8e+03/4e+05/1e+04	0/0/0e+00/9e+03/0e+00/8e+02	0/0/0e+00/6e+03/0e+00/6e+03	1	2	2	468.3
468	P76403	yegQ	yegQ Uncharacterized protease YegQ		R.DPNQGTCTNAC*R.W	1698.7	197		0.86	0.76	0	1.09	1.93	1/1/9e+04/2e+04/9e+04/1e+04	1/1/1e+05/1e+04/1e+05/1e+04	0/1/0e+00/4e+03/0e+00/7e+03	1/1/8e+04/9e+03/7e+04/1e+04	1/1/9e+04/6e+03/2e+05/1e+04	1	2	3	468.4
469					DCPQDIMPLTELFVAR				0	0	0	0	1.93	0	0	0	0	0	1	3	5
469	P07604	tyrR	tyrR Transcriptional regulatory protein TyrR		R.DC*PQDIMPLTELFVAR.F	2211.07	373		0	0	0	0	1.93	0/0/0e+00/8e+02/0e+00/4e+03	0/0/0e+00/4e+02/0e+00/2e+03	0/1/0e+00/4e+03/0e+00/6e+03	1/0/8e+04/3e+03/6e+04/6e+03	0/2/0e+00/1e+03/0e+00/4e+03	1	3	5	469.1
470					NHIGGNAYTEDCEGIQIHK				2.12	1.48	0	3.02	1.94	0.13	0.32	0	0	0.21	1	234	45
470	P37747	glf	glf UDP-galactopyranose mutase		R.NHIGGNAYTEDC*EGIQIHK.Y	2462.13	45		2.02	1.26	0	0	2.09	1/1/7e+04/2e+04/1e+05/4e+04	0/2/0e+00/6e+03/0e+00/8e+03	0/1/0e+00/6e+03/0e+00/7e+03	0/2/0e+00/2e+03/0e+00/6e+03	0/0/0e+00/9e+03/0e+00/3e+04	1	3	5	470.1
470	P37747	glf	glf UDP-galactopyranose mutase		R.NHIGGNAYTEDC*EGIQIHK.Y	2462.13	45		2.21	0	0	3.02	1.8	0/2/0e+00/1e+04/0e+00/3e+04	0/0/0e+00/7e+03/0e+00/8e+03	0/0/0e+00/6e-01/0e+00/3e+00	1/1/3e+05/4e+04/9e+05/1e+05	0/0/0e+00/5e+04/0e+00/6e+04	1	4	4	470.2
470	P37747	glf	glf UDP-galactopyranose mutase		R.NHIGGNAYTEDC*EGIQIHK.Y	2462.13	45		0	1.71	0	0	0	2/1/7e+03/4e+03/3e+04/1e+04	0/1/0e+00/2e+03/0e+00/3e+03	0/1/0e+00/1e+03/0e+00/1e+03	0/0/0e+00/8e+02/0e+00/2e+03	0/0/0e+00/5e+03/0e+00/1e+04	1	2	5	470.3
470	P37747	glf	glf UDP-galactopyranose mutase		R.NHIGGNAYTEDC*EGIQIHK.Y	2462.13	45		0	0	0	0	0	0/0/0e+00/2e+03/0e+00/7e+03	0/0/0e+00/1e+04/0e+00/5e+03	0/0/0e+00/6e-01/0e+00/1e+00	0/0/1e+05/2e+04/3e+05/5e+04	0/0/0e+00/5e+04/0e+00/2e+04	1	2	4	470.4
470	P37747	glf	glf UDP-galactopyranose mutase		R.NHIGGNAYTEDC*EGIQIHK.Y	2462.13	45		0	0	0	0	0	0/1/0e+00/3e+04/0e+00/8e+04	0/0/0e+00/8e+04/0e+00/7e+04	0/0/0e+00/2e+00/0e+00/0e+00	1/0/4e+05/8e+04/1e+06/3e+05	0/0/0e+00/2e+05/0e+00/1e+05	1	3	4	470.5
471					EAVAATGATASVIYVPAPFCK				4.12	0	1.92	4.56	1.94	0.71	0	0	0	0.89	1	23	35
471	P0AGE9	sucD	sucD Succinyl-CoA ligase [ADP-forming] subunit alpha		R.EAVAATGATASVIYVPAPFC*K.D	2429.23	78		4.62	0	0	4.56	2.57	1/1/1e+05/2e+03/4e+05/5e+03	0/0/0e+00/9e+02/0e+00/9e+02	0/0/1e+05/1e+03/2e+05/4e+03	1/1/1e+05/1e+04/5e+05/1e+04	0/1/0e+00/1e+03/0e+00/2e+03	1	2	5	471.1
471	P0AGE9	sucD	sucD Succinyl-CoA ligase [ADP-forming] subunit alpha		R.EAVAATGATASVIYVPAPFC*K.D	2429.23	78		3.62	0	0	0	1.31	1/1/1e+05/2e+03/4e+05/7e+03	0/1/0e+00/1e+03/0e+00/2e+03	0/0/2e+05/2e+03/3e+05/5e+03	1/0/4e+04/8e+03/5e+05/2e+04	0/1/0e+00/6e+03/0e+00/5e+03	1	3	5	471.2
471	P0AGE9	sucD	sucD Succinyl-CoA ligase [ADP-forming] subunit alpha		R.EAVAATGATASVIYVPAPFC*K.D	2429.23	78		0	0	1.92	0	0	0/1/0e+00/2e+03/0e+00/1e+04	0/0/0e+00/6e+02/0e+00/7e+02	1/1/7e+05/6e+04/1e+06/9e+04	0/0/0e+00/8e+03/0e+00/3e+04	0/0/0e+00/2e+03/0e+00/2e+02	1	3	3	471.3
472					PEGTAGCVR				5.26	6.51	2.27	5.73	1.94	0.5	0.15	0.31	0	0.13	1	23	34
472	P60906	hisS	hisS Histidine--tRNA ligase	Cytoplasm.	R.NGDSLTLRPEGTAGC*VR.A	2109.03	88		4.9	6.61	0	5.73	1.85	1/1/1e+05/8e+03/6e+05/4e+04	1/1/6e+04/4e+03/3e+05/3e+04	0/0/0e+00/4e+00/0e+00/2e+00	1/0/9e+04/3e+04/6e+05/8e+04	1/1/7e+05/3e+04/1e+06/7e+04	1	3	4	472.1
472	P60906	hisS	hisS Histidine--tRNA ligase	Cytoplasm.	R.NGDSLTLRPEGTAGC*VR.A	2109.03	88		5.61	6.4	0	0	2.04	0/0/0e+00/5e+03/0e+00/3e+04	1/1/2e+04/4e+03/2e+05/3e+04	0/0/0e+00/1e+00/0e+00/1e+00	0/1/0e+00/1e+04/0e+00/4e+04	0/1/0e+00/2e+04/0e+00/7e+04	1	2	4	472.2
472	P60906	hisS	hisS Histidine--tRNA ligase	Cytoplasm.	R.NGDSLTLRPEGTAGC*VR.A	2109.03	88		0	0	2.49	0	0	0/0/0e+00/1e+02/0e+00/2e+03	0/0/0e+00/2e+02/0e+00/6e+02	1/1/9e+04/8e+03/2e+05/2e+04	0/0/0e+00/1e+04/0e+00/2e+03	0/1/0e+00/3e+03/0e+00/2e+03	1	2	3	472.3
472	P60906	hisS	hisS Histidine--tRNA ligase	Cytoplasm.	R.NGDSLTLRPEGTAGC*VR.A	2109.03	88		0	0	2.05	0	0	0/0/0e+00/1e+03/0e+00/8e+03	0/1/0e+00/2e+02/0e+00/5e+03	1/1/7e+05/4e+04/1e+06/7e+04	0/0/0e+00/2e+04/0e+00/1e+04	0/0/0e+00/3e+03/0e+00/7e+02	1	3	3	472.4
473					AFCSGGDQK				2.37	0	1.82	0	1.94	0	0	0	0	0	1	2	3
473	P0ABU0	menB	menB 1,4-dihydroxy-2-naphthoyl-CoA synthase		K.AFC*SGGDQK.V	1274.55	83		2.37	0	1.82	0	1.94	1/1/8e+04/5e+04/2e+05/1e+05	0/0/1e+05/1e+05/4e+05/4e+05	1/1/4e+05/1e+05/6e+05/1e+05	0/0/3e+05/2e+05/6e+05/5e+05	1/1/2e+05/7e+04/5e+05/2e+05	1	2	3	473.1
474					ACQTAGMDFDSTQAHSALYDTER				0	3.73	0	0	1.94	0	0	0	0	0	1	3	4
474	P30014	rnt	rnt Ribonuclease T		K.AC*QTAGMDFDSTQAHSALYDTER.T	2881.23	168		0	3.73	0	0	1.94	1/0/0e+00/3e+03/6e+04/8e+03	1/0/1e+04/3e+03/9e+04/3e+04	0/0/0e+00/1e+00/0e+00/6e-01	0/0/0e+00/2e+03/0e+00/3e+04	1/0/4e+04/5e+03/1e+05/3e+04	1	3	4	474.1
475					CADLGLETVIVER				0	0	1.27	0.91	1.95	0	0	0	0	0	1	2	34
475	P0A9P0	lpdA	lpdA Dihydrolipoyl dehydrogenase	Cytoplasm {ECO	R.C*ADLGLETVIVER.Y	1779.9	25		0	0	1.27	0.91	0	0/0/1e+05/2e+05/4e+04/5e+03	1/0/1e+04/8e+03/0e+00/2e+03	0/3/0e+00/5e+03/0e+00/5e+03	1/0/2e+05/1e+05/3e+05/3e+04	0/0/0e+00/1e+05/0e+00/9e+03	1	2	4	475.1
475	P0A9P0	lpdA	lpdA Dihydrolipoyl dehydrogenase	Cytoplasm {ECO	R.C*ADLGLETVIVER.Y	1779.9	25		0	0	0	0	1.95	0/0/0e+00/3e+03/0e+00/4e+03	0/0/0e+00/2e+03/0e+00/5e+03	0/0/4e+05/3e+05/3e+05/3e+04	0/0/0e+00/2e+04/0e+00/4e+04	0/1/0e+00/4e+03/0e+00/1e+04	1	2	3	475.2
475	P0A9P0	lpdA	lpdA Dihydrolipoyl dehydrogenase	Cytoplasm {ECO	R.C*ADLGLETVIVER.Y	1779.9	25		0	0	0	0	0	0/1/0e+00/2e+05/0e+00/4e+04	0/1/0e+00/4e+04/0e+00/9e+03	0/2/0e+00/5e+03/0e+00/3e+03	0/2/0e+00/2e+04/0e+00/7e+03	0/0/1e+05/7e+04/1e+05/1e+04	1	2	5	475.3
476					ILNTSSVIPVDGLCVR				3.71	0	1.73	4.1	1.95	0.06	0	0.05	0.21	0.05	1	23	345
476	P0A9Q9	asd	asd Aspartate-semialdehyde dehydrogenase		K.ILNTSSVIPVDGLC*VR.V	2049.09	265		3.75	0	1.74	4.1	1.95	1/1/1e+05/1e+04/5e+05/2e+04	0/2/0e+00/6e+02/0e+00/2e+03	1/1/5e+04/3e+03/8e+04/3e+03	1/1/4e+05/5e+04/2e+06/8e+04	1/1/7e+04/1e+04/1e+05/2e+04	1	2	4	476.1
476	P0A9Q9	asd	asd Aspartate-semialdehyde dehydrogenase		K.ILNTSSVIPVDGLC*VR.V	2049.09	265		3.67	0	1.78	4.09	1.93	1/1/2e+05/4e+04/7e+05/7e+04	0/2/0e+00/9e+01/0e+00/5e+02	0/1/0e+00/6e+03/0e+00/8e+03	1/1/1e+06/1e+05/5e+06/2e+05	1/1/6e+05/5e+04/1e+06/8e+04	1	3	4	476.2
476	P0A9Q9	asd	asd Aspartate-semialdehyde dehydrogenase		K.ILNTSSVIPVDGLC*VR.V	2049.09	265		0	0	0	4.45	2.02	0/1/0e+00/1e+04/0e+00/2e+04	0/2/0e+00/6e+02/0e+00/1e+03	0/0/0e+00/2e+03/0e+00/2e+03	0/3/0e+00/5e+03/0e+00/1e+04	1/1/8e+05/4e+04/2e+06/6e+04	1	2	5	476.3
476	P0A9Q9	asd	asd Aspartate-semialdehyde dehydrogenase		K.ILNTSSVIPVDGLC*VR.V	2049.09	265		0	0	1.67	0	0	0/0/0e+00/3e+02/0e+00/2e+03	0/0/0e+00/8e+01/0e+00/7e+01	1/1/5e+05/9e+04/7e+05/1e+05	0/0/0e+00/2e+03/0e+00/2e+03	0/0/0e+00/4e+02/0e+00/2e+03	1	2	3	476.4
476	P0A9Q9	asd	asd Aspartate-semialdehyde dehydrogenase		K.ILNTSSVIPVDGLC*VR.V	2049.09	265		0	0	1.73	0	0	0/0/0e+00/1e+02/0e+00/1e+03	0/1/0e+00/1e+02/0e+00/6e+01	1/1/1e+06/2e+05/2e+06/3e+05	0/0/0e+00/2e+02/0e+00/9e+02	0/1/0e+00/2e+02/0e+00/2e+03	1	3	3	476.5
477					GHAVECR				0	0	0	0	1.95	0	0	0	0	0	1	2	4
477	P24182	accC	accC Biotin carboxylase		R.GHAVEC*R.I	1133.52	337		0	0	0	0	1.95	1/0/3e+04/1e+04/1e+05/4e+04	0/0/0e+00/9e+03/0e+00/5e+04	0/0/0e+00/6e-01/0e+00/2e+00	0/0/0e+00/3e+03/0e+00/4e+04	1/1/1e+05/1e+04/3e+05/7e+04	1	2	4	477.1
478					DCVNAK				0	5.5	1.86	3.62	1.96	0	0	0	0	0	1	1	2
478	P0A8T7	rpoC	rpoC DNA-directed RNA polymerase subunit beta		R.DC*VNAK.G	1011.46	517		0	5.5	1.86	3.62	1.96	1/0/6e+04/1e+04/2e+05/2e+04	0/1/0e+00/2e+04/0e+00/1e+05	0/2/0e+00/8e+04/0e+00/9e+04	0/1/0e+00/7e+04/0e+00/3e+05	0/1/0e+00/2e+04/0e+00/5e+04	1	1	2	478.1
479					YVGNIDEDGVCR				2.35	0	1.61	3.13	1.97	0	0	0.21	1.35	0.31	1	2	23
479	P00561	thrA	thrA Bifunctional aspartokinase/homoserine dehydrogenas		R.YVGNIDEDGVC*R.V	1701.76	755		2.35	0	1.76	2.18	1.75	1/1/1e+05/2e+04/2e+05/5e+04	0/1/0e+00/4e+04/0e+00/7e+04	1/1/1e+05/5e+04/2e+05/5e+04	0/1/0e+00/7e+04/0e+00/1e+05	0/1/0e+00/2e+04/0e+00/3e+04	1	2	2	479.1
479	P00561	thrA	thrA Bifunctional aspartokinase/homoserine dehydrogenas		R.YVGNIDEDGVC*R.V	1701.76	755		0	0	1.46	4.09	2.19	0/1/0e+00/7e+03/0e+00/2e+04	0/1/0e+00/5e+03/0e+00/3e+04	0/3/0e+00/2e+04/0e+00/4e+04	1/1/4e+04/1e+04/2e+05/3e+04	1/1/0e+00/9e+03/9e+04/2e+04	1	2	3	479.2
480					VCGLTR				3.14	3.96	0	3.44	1.97	0	0	0	0	0	1	2	4
480	P00909	trpC	trpC Tryptophan biosynthesis protein TrpCF		K.VC*GLTR.G	1010.51	261		3.14	3.96	0	3.44	1.97	0/1/0e+00/3e+04/0e+00/8e+04	1/1/7e+04/3e+04/3e+05/9e+04	0/0/0e+00/1e+00/0e+00/2e+00	0/1/0e+00/2e+05/0e+00/9e+04	1/1/4e+05/7e+04/8e+05/1e+05	1	2	4	480.1
481					IALFCNVPEK				0	0	0	0	1.97	0	0	0	0	0	1	3	4
481	P0A7E5	pyrG	pyrG CTP synthase		K.IALFC*NVPEK.A	1495.76	228		0	0	0	0	1.97	0/1/0e+00/9e+03/0e+00/3e+04	0/0/0e+00/4e+01/0e+00/2e+02	0/0/0e+00/1e+02/0e+00/2e+03	0/0/0e+00/9e+02/0e+00/2e+03	1/1/8e+04/1e+04/1e+05/3e+04	1	3	4	481.1
481	P0A7E5	pyrG	pyrG CTP synthase		K.IALFC*NVPEK.A	1495.76	228		0	0	0	0	0	1/1/4e+04/1e+04/2e+05/5e+04	0/0/0e+00/2e+03/0e+00/8e+03	0/0/0e+00/2e+00/0e+00/7e+00	0/0/0e+00/6e+04/0e+00/4e+04	0/0/0e+00/2e+04/0e+00/8e+03	1	2	4	481.2
482					MNVVILDTGCANLNSVK				2.28	1.83	1.83	2.84	1.98	0.11	0	0.05	0.21	0.22	1	23	345
482	P60595	hisH	hisH Imidazole glycerol phosphate synthase subunit HisH	Cytoplasm.	-.MNVVILDTGC*ANLNSVK.S	2154.08	10		2.09	1.83	1.79	2.86	1.95	0/1/0e+00/1e+04/0e+00/3e+04	0/1/0e+00/2e+03/0e+00/3e+03	0/1/0e+00/3e+03/0e+00/6e+03	1/1/4e+05/2e+04/1e+06/4e+04	1/1/1e+06/2e+04/2e+06/4e+04	1	2	5	482.1
482	P60595	hisH	hisH Imidazole glycerol phosphate synthase subunit HisH	Cytoplasm.	-.MNVVILDTGC*ANLNSVK.S	2154.08	10		2.31	0	0	2.83	2.35	1/1/1e+05/2e+04/3e+05/4e+04	0/0/0e+00/2e+02/0e+00/2e+03	0/1/0e+00/3e+02/0e+00/7e+02	0/1/0e+00/3e+04/0e+00/9e+04	1/1/3e+04/3e+03/7e+04/8e+03	1	2	4	482.2
482	P60595	hisH	hisH Imidazole glycerol phosphate synthase subunit HisH	Cytoplasm.	-.MNVVILDTGC*ANLNSVK.S	2154.08	10		2.24	0	0	2.8	1.98	1/1/4e+05/2e+04/9e+05/6e+04	0/1/0e+00/1e+02/0e+00/5e+02	0/0/0e+00/3e+02/0e+00/1e+03	1/1/6e+05/4e+04/2e+06/1e+05	1/1/7e+04/6e+03/1e+05/1e+04	1	3	4	482.3
482	P60595	hisH	hisH Imidazole glycerol phosphate synthase subunit HisH	Cytoplasm.	-.MNVVILDTGC*ANLNSVK.S	2154.08	10		2.32	0	1.91	3.24	0	0/1/0e+00/2e+03/0e+00/1e+04	0/1/0e+00/5e+02/0e+00/3e+03	0/1/0e+00/1e+03/0e+00/2e+03	1/1/2e+05/3e+03/8e+05/1e+04	0/0/0e+00/7e+03/0e+00/3e+04	1	3	5	482.4
482	P60595	hisH	hisH Imidazole glycerol phosphate synthase subunit HisH	Cytoplasm.	-.MNVVILDTGC*ANLNSVK.S	2154.08	10		0	0	1.81	0	0	0/0/0e+00/1e+04/0e+00/5e+03	0/0/0e+00/3e+03/0e+00/6e+02	1/1/5e+05/7e+04/1e+06/1e+05	0/0/0e+00/1e+04/0e+00/1e+04	0/0/0e+00/1e+05/0e+00/8e+03	1	2	3	482.5
482	P60595	hisH	hisH Imidazole glycerol phosphate synthase subunit HisH	Cytoplasm.	-.MNVVILDTGC*ANLNSVK.S	2154.08	10		0	0	1.84	0	0	0/1/0e+00/2e+03/0e+00/5e+03	0/1/0e+00/3e+02/0e+00/1e+02	1/1/2e+06/1e+05/4e+06/2e+05	0/1/0e+00/5e+03/0e+00/4e+03	0/1/0e+00/5e+03/0e+00/2e+03	1	3	3	482.6
483					MLNTCYR				2.26	2.83	0	3.52	1.98	0	0	0	0	0	1	2	4
483	P0A8T7	rpoC	rpoC DNA-directed RNA polymerase subunit beta		K.MLNTC*YR.I	1262.57	608		2.26	2.83	0	3.52	1.98	1/1/2e+05/5e+04/5e+05/6e+04	1/0/5e+04/3e+04/3e+05/5e+04	0/0/0e+00/2e+00/0e+00/9e-01	1/1/5e+04/2e+04/4e+05/6e+04	1/1/9e+04/5e+04/2e+05/1e+05	1	2	4	483.1
484					AAENNPELAAFIDECR				4.2	0	1.65	2.84	1.99	0	0	0	0	0	1	23	34
484	P07813	leuS	leuS Leucine--tRNA ligase	Cytoplasm.	K.AAENNPELAAFIDEC*R.N	2125.97	285		4.2	0	1.65	0	0	1/1/6e+04/2e+04/2e+05/3e+04	0/0/0e+00/3e+02/0e+00/1e+02	1/1/7e+04/9e+03/3e+05/3e+04	1/0/8e+04/1e+04/1e+05/2e+04	0/1/0e+00/2e+03/0e+00/2e+03	1	3	3	484.1
484	P07813	leuS	leuS Leucine--tRNA ligase	Cytoplasm.	K.AAENNPELAAFIDEC*R.N	2125.97	285		0	0	0	2.84	0	1/0/0e+00/3e+03/5e+04/4e+03	0/0/0e+00/5e+03/0e+00/1e+02	0/0/0e+00/3e+03/0e+00/1e+04	1/1/0e+00/2e+04/9e+04/9e+03	0/0/0e+00/6e+03/0e+00/8e+02	1	2	3	484.2
484	P07813	leuS	leuS Leucine--tRNA ligase	Cytoplasm.	K.AAENNPELAAFIDEC*R.N	2125.97	285		0	0	0	0	1.99	0/0/0e+00/1e+03/0e+00/1e+04	1/1/5e+03/2e+03/2e+04/7e+03	0/0/0e+00/3e+02/0e+00/4e+03	0/0/0e+00/7e+03/0e+00/3e+04	1/1/7e+04/7e+03/1e+05/9e+03	1	3	4	484.3
485					LWVNPDCGLK				3.54	4.06	1.73	3.33	1.99	0.21	0.41	0.03	0.17	0	1	123	34
485	P25665	metE	metE 5-methyltetrahydropteroyltriglutamate--homocystein		R.LWVNPDC*GLK.T	1506.74	726	METAL--{'note': 'Zinc'} || MUTAGEN--{'note': 'C->S: Impaired activity, lower affinity for zinc binding. Binds homocysteine 2-4x more weakly than wild-type.', 'evidence': 'ECO:0000269|PubMed:10625458,ECO:0000269|PubMed:8823155'} ||	3.37	4.06	1.78	3.27	1.99	1/1/5e+05/9e+04/2e+06/3e+05	1/1/2e+05/5e+04/7e+05/2e+05	0/2/0e+00/1e+03/0e+00/2e+03	1/1/5e+05/2e+05/2e+06/6e+05	1/1/7e+04/9e+04/1e+05/2e+05	1	3	4	485.1
485	P25665	metE	metE 5-methyltetrahydropteroyltriglutamate--homocystein		R.LWVNPDC*GLK.T	1506.74	726	METAL--{'note': 'Zinc'} || MUTAGEN--{'note': 'C->S: Impaired activity, lower affinity for zinc binding. Binds homocysteine 2-4x more weakly than wild-type.', 'evidence': 'ECO:0000269|PubMed:10625458,ECO:0000269|PubMed:8823155'} ||	3.39	4	0	3.28	1.99	1/1/1e+06/1e+05/4e+06/4e+05	1/1/6e+05/9e+04/3e+06/3e+05	0/1/0e+00/7e+03/0e+00/1e+04	2/2/1e+05/1e+05/7e+05/5e+05	1/1/1e+06/4e+05/2e+06/8e+05	1	2	4	485.2
485	P25665	metE	metE 5-methyltetrahydropteroyltriglutamate--homocystein		R.LWVNPDC*GLK.T	1506.74	726	METAL--{'note': 'Zinc'} || MUTAGEN--{'note': 'C->S: Impaired activity, lower affinity for zinc binding. Binds homocysteine 2-4x more weakly than wild-type.', 'evidence': 'ECO:0000269|PubMed:10625458,ECO:0000269|PubMed:8823155'} ||	3.7	4.74	0	3.38	0	0/1/0e+00/1e+04/0e+00/4e+04	0/2/0e+00/1e+04/0e+00/5e+04	0/0/0e+00/3e+00/0e+00/2e+00	0/1/0e+00/1e+05/0e+00/4e+05	0/0/1e+04/5e+04/5e+04/1e+05	1	1	4	485.3
485	P25665	metE	metE 5-methyltetrahydropteroyltriglutamate--homocystein		R.LWVNPDC*GLK.T	1506.74	726	METAL--{'note': 'Zinc'} || MUTAGEN--{'note': 'C->S: Impaired activity, lower affinity for zinc binding. Binds homocysteine 2-4x more weakly than wild-type.', 'evidence': 'ECO:0000269|PubMed:10625458,ECO:0000269|PubMed:8823155'} ||	3.77	0	1.72	3.63	0	1/1/1e+05/1e+05/4e+05/1e+05	0/1/0e+00/2e+05/0e+00/4e+04	1/1/5e+06/2e+06/9e+06/3e+06	1/1/7e+05/7e+05/2e+06/7e+05	0/0/0e+00/2e+05/0e+00/3e+04	1	3	3	485.4
485	P25665	metE	metE 5-methyltetrahydropteroyltriglutamate--homocystein		R.LWVNPDC*GLK.T	1506.74	726	METAL--{'note': 'Zinc'} || MUTAGEN--{'note': 'C->S: Impaired activity, lower affinity for zinc binding. Binds homocysteine 2-4x more weakly than wild-type.', 'evidence': 'ECO:0000269|PubMed:10625458,ECO:0000269|PubMed:8823155'} ||	0	0	1.74	0	0	0/0/0e+00/0e+00/0e+00/1e+02	0/0/0e+00/0e+00/0e+00/0e+00	1/1/1e+05/7e+04/2e+05/1e+05	0/0/0e+00/1e+03/0e+00/2e+02	0/0/0e+00/2e+02/0e+00/9e+01	1	1	3	485.5
485	P25665	metE	metE 5-methyltetrahydropteroyltriglutamate--homocystein		R.LWVNPDC*GLK.T	1506.74	726	METAL--{'note': 'Zinc'} || MUTAGEN--{'note': 'C->S: Impaired activity, lower affinity for zinc binding. Binds homocysteine 2-4x more weakly than wild-type.', 'evidence': 'ECO:0000269|PubMed:10625458,ECO:0000269|PubMed:8823155'} ||	0	0	1.72	0	0	0/0/0e+00/2e+04/0e+00/1e+05	0/0/0e+00/1e+04/0e+00/4e+04	1/1/2e+07/3e+06/3e+07/5e+06	0/0/0e+00/1e+05/0e+00/1e+05	0/0/0e+00/1e+05/0e+00/4e+04	1	2	3	485.6
486					VLTCGQWGER				6.29	2.34	1.81	18.44	1.99	3.23	4.54	0	0	1.02	1	23	34
486	P15639	purH	purH Bifunctional purine biosynthesis protein PurH		R.VLTC*GQWGER.V	1510.71	367		0.8	2.24	1.81	0	1.99	0/1/0e+00/2e+05/0e+00/1e+05	0/1/0e+00/1e+05/0e+00/8e+04	1/0/5e+04/4e+04/2e+05/5e+04	0/0/0e+00/3e+05/0e+00/1e+05	0/0/0e+00/2e+05/0e+00/1e+05	1	2	3	486.1
486	P15639	purH	purH Bifunctional purine biosynthesis protein PurH		R.VLTC*GQWGER.V	1510.71	367		6.49	10.15	0	18.44	2.89	1/1/4e+04/2e+04/4e+05/1e+05	1/1/2e+04/2e+04/3e+05/1e+05	0/0/0e+00/9e-01/0e+00/5e-01	1/1/0e+00/1e+04/3e+05/1e+05	1/1/8e+04/6e+04/2e+05/2e+05	1	2	4	486.2
486	P15639	purH	purH Bifunctional purine biosynthesis protein PurH		R.VLTC*GQWGER.V	1510.71	367		6.29	2.34	0	0	0.86	1/0/2e+04/7e+03/1e+05/5e+04	0/1/0e+00/2e+04/0e+00/5e+04	0/0/0e+00/1e+00/0e+00/7e-01	0/1/0e+00/6e+04/0e+00/2e+05	0/0/0e+00/1e+05/0e+00/1e+05	1	3	4	486.3
487					YTLTCTYNDLASVR				0	0	2.13	0	1.99	0	0	0	0	0	1	23	34
487	P23893	hemL	hemL Glutamate-1-semialdehyde 2,1-aminomutase	Cytoplasm {ECO	K.YTLTC*TYNDLASVR.A	1982.94	179		0	0	2.13	0	0	0/0/0e+00/5e+03/0e+00/1e+04	0/0/0e+00/9e+03/0e+00/2e+03	1/0/8e+04/2e+04/1e+05/5e+04	0/0/0e+00/2e+04/0e+00/4e+04	0/0/0e+00/8e+03/0e+00/1e+04	1	2	3	487.1
487	P23893	hemL	hemL Glutamate-1-semialdehyde 2,1-aminomutase	Cytoplasm {ECO	K.YTLTC*TYNDLASVR.A	1982.94	179		0	0	0	0	1.99	0/0/0e+00/3e+03/0e+00/5e+04	0/1/0e+00/5e+02/0e+00/5e+02	0/4/0e+00/1e+03/0e+00/3e+03	0/1/0e+00/2e+05/0e+00/3e+05	1/1/2e+04/1e+04/6e+04/1e+04	1	3	4	487.2
487	P23893	hemL	hemL Glutamate-1-semialdehyde 2,1-aminomutase	Cytoplasm {ECO	K.YTLTC*TYNDLASVR.A	1982.94	179		0	0	0	0	0	1/0/1e+04/6e+03/6e+04/2e+04	1/0/2e+04/3e+03/4e+04/4e+03	0/9/0e+00/5e+02/0e+00/5e+02	0/2/0e+00/7e+04/0e+00/1e+05	1/0/4e+04/6e+03/7e+04/7e+03	1	2	4	487.3
488					SEWAGTVYPCVPGHEIVGR				0	0	0	1.99	2.01	0	0	0	0	0	1	3	4
488	P75691	yahK	yahK Aldehyde reductase YahK		R.SEWAGTVYPC*VPGHEIVGR.V	2420.16	58		0	0	0	1.99	2.01	0/1/0e+00/4e+04/0e+00/4e+04	0/1/0e+00/8e+02/0e+00/1e+03	0/1/0e+00/3e+03/0e+00/6e+03	1/1/2e+05/6e+04/4e+05/1e+05	0/1/0e+00/5e+03/0e+00/9e+03	1	3	4	488.1
489					PVIVVDGSGMQCQEPANALTK				4.26	5.33	1.62	4	2.01	0.3	0	0.01	1.56	0.06	1	23	34
489	P0AG27	yibN	yibN Uncharacterized protein YibN		K.DKPVIVVDGSGMQC*QEPANALTK.A	2763.36	107		4.05	5.33	0	4	2.05	1/1/3e+04/3e+03/2e+05/1e+04	1/1/8e+04/1e+04/4e+05/5e+04	0/0/0e+00/9e-01/0e+00/1e+00	1/1/1e+05/1e+04/5e+05/5e+04	1/1/4e+05/3e+04/1e+06/7e+04	1	3	4	489.1
489	P0AG27	yibN	yibN Uncharacterized protein YibN		K.DKPVIVVDGSGMQC*QEPANALTK.A	2763.36	107		4.47	0	1.61	3.86	0	1/1/0e+00/1e+04/9e+04/5e+04	0/0/0e+00/3e+03/0e+00/2e+04	1/1/1e+06/4e+04/2e+06/6e+04	0/2/0e+00/2e+04/0e+00/9e+04	0/1/0e+00/2e+04/0e+00/3e+04	1	3	3	489.2
489	P0AG27	yibN	yibN Uncharacterized protein YibN		K.DKPVIVVDGSGMQC*QEPANALTK.A	2763.36	107		0	0	0	6.63	1.97	0/0/0e+00/1e+02/0e+00/5e+02	1/0/0e+00/2e+02/7e+04/2e+03	0/0/0e+00/2e+00/0e+00/1e+00	1/1/4e+04/1e+03/2e+05/5e+03	1/1/5e+04/4e+03/1e+05/6e+03	1	2	4	489.3
489	P0AG27	yibN	yibN Uncharacterized protein YibN		K.DKPVIVVDGSGMQC*QEPANALTK.A	2763.36	107		0	0	1.62	0	0	0/0/0e+00/0e+00/0e+00/0e+00	0/0/0e+00/0e+00/0e+00/6e+01	1/1/1e+05/4e+03/2e+05/6e+03	0/0/0e+00/3e+02/0e+00/0e+00	0/0/0e+00/0e+00/0e+00/5e+01	1	2	3	489.4
490					CADAVK				4.31	5.29	1.84	4.1	2.01	7.07	1.55	0.04	0.34	0.22	1	123	2345
490	P0A7R9	rpsK	rpsK 30S ribosomal protein S11		R.C*ADAVK.E	968.454	70		3.88	5.29	1.84	3.63	0	0/1/0e+00/2e+05/0e+00/6e+05	1/1/1e+05/1e+05/6e+05/8e+05	0/1/0e+00/3e+05/0e+00/5e+05	1/1/1e+05/2e+05/6e+05/6e+05	0/0/9e+04/4e+05/1e+05/9e+05	1	1	3	490.1
490	P0A7R9	rpsK	rpsK 30S ribosomal protein S11		R.C*ADAVK.E	968.454	70		4.11	6.99	0	4.16	1.94	0/2/0e+00/5e+03/0e+00/6e+03	0/2/0e+00/1e+04/0e+00/8e+03	0/0/0e+00/0e+00/0e+00/6e-01	1/1/3e+04/1e+04/9e+04/2e+04	1/1/6e+04/1e+04/1e+05/2e+04	1	1	4	490.2
490	P0A7R9	rpsK	rpsK 30S ribosomal protein S11		R.C*ADAVK.E	968.454	70		0	2.67	1.9	0	2.43	0/0/0e+00/2e+04/0e+00/2e+04	0/1/0e+00/2e+04/0e+00/5e+04	1/1/7e+04/5e+04/2e+05/7e+04	0/1/0e+00/2e+03/0e+00/3e+03	0/1/0e+00/6e+03/0e+00/2e+04	1	1	2	490.3
490	P0A7R9	rpsK	rpsK 30S ribosomal protein S11		R.C*ADAVK.E	968.454	70		20	0	0	0	0	1/1/0e+00/2e+03/2e+04/3e+03	0/0/0e+00/4e+02/0e+00/2e+03	0/0/0e+00/1e+03/0e+00/2e+03	0/0/0e+00/1e+02/0e+00/4e+02	0/0/0e+00/2e+04/0e+00/2e+04	1	1	5	490.4
490	P0A7R9	rpsK	rpsK 30S ribosomal protein S11		R.C*ADAVKEYGIK.N	1558.76	70		4.31	5.06	0	4.04	1.99	1/1/2e+05/7e+04/9e+05/1e+05	1/1/2e+05/8e+04/1e+06/2e+05	0/0/0e+00/1e+00/0e+00/0e+00	1/1/1e+05/5e+04/5e+05/1e+05	1/1/2e+06/3e+05/5e+06/3e+05	1	2	4	490.5
490	P0A7R9	rpsK	rpsK 30S ribosomal protein S11		R.C*ADAVKEYGIK.N	1558.76	70		4.5	5.38	0	4.44	2.03	0/1/0e+00/2e+04/0e+00/8e+04	0/1/0e+00/1e+04/0e+00/7e+04	0/0/0e+00/1e+00/0e+00/0e+00	0/1/0e+00/2e+04/0e+00/6e+04	1/1/1e+06/1e+05/3e+06/2e+05	1	3	4	490.6
490	P0A7R9	rpsK	rpsK 30S ribosomal protein S11		R.C*ADAVKEYGIK.N	1558.76	70		0	0	1.83	0	0	1/1/6e+04/1e+05/4e+05/4e+05	0/0/0e+00/5e+04/0e+00/3e+04	1/1/5e+05/1e+05/1e+06/8e+04	0/1/0e+00/2e+05/0e+00/2e+05	0/1/0e+00/1e+05/0e+00/5e+04	1	3	3	490.7
490	P0A7R9	rpsK	rpsK 30S ribosomal protein S11		R.C*ADAVKEYGIK.N	1558.76	70		0	0	0	0	0	0/0/4e+04/5e+04/1e+05/2e+05	0/0/0e+00/1e+05/0e+00/5e+04	1/0/4e+06/3e+05/8e+05/1e+05	0/0/0e+00/8e+05/0e+00/1e+05	0/0/0e+00/2e+05/0e+00/4e+04	1	2	3	490.8
491					IAQEDCR				5.5	5.8	1.92	6.43	2.01	0	3.83	0	0	0.62	1	2	23
491	P69441	adk	adk Adenylate kinase	Cytoplasm {ECO	R.IAQEDC*R.N	1196.54	77		5.5	8.5	0	6.43	2.45	1/1/8e+03/6e+03/5e+04/2e+04	0/2/0e+00/4e+04/0e+00/6e+04	0/2/0e+00/3e+04/0e+00/4e+04	1/1/3e+05/7e+04/2e+06/3e+05	0/3/0e+00/1e+05/0e+00/2e+05	1	2	3	491.1
491	P69441	adk	adk Adenylate kinase	Cytoplasm {ECO	R.IAQEDC*R.N	1196.54	77		0	3.09	1.92	0	1.57	0/2/0e+00/6e+04/0e+00/7e+04	1/1/0e+00/5e+04/4e+05/6e+04	1/1/5e+05/2e+05/8e+05/2e+05	0/1/0e+00/6e+04/0e+00/2e+04	1/1/2e+05/3e+04/3e+05/6e+04	1	2	2	491.2
492					GLCTLPGLEK				6.04	1.98	0	2.34	2.03	5.55	0.02	0	0	0.69	1	2	45
492	P25539	ribD	ribD Riboflavin biosynthesis protein RibD		R.GLC*TLPGLEK.L	1392.72	334		2.11	2	0	2.34	1.54	1/1/1e+05/3e+04/2e+05/6e+04	1/1/7e+04/1e+04/1e+05/6e+04	0/1/0e+00/3e+01/0e+00/3e+00	1/1/5e+05/4e+04/1e+06/9e+04	1/1/3e+05/3e+04/4e+05/6e+04	1	2	4	492.1
492	P25539	ribD	ribD Riboflavin biosynthesis protein RibD		R.GLC*TLPGLEK.L	1392.72	334		9.96	1.97	0	0	2.52	0/1/0e+00/1e+04/0e+00/1e+04	1/1/4e+05/8e+03/9e+05/1e+04	0/0/0e+00/4e+03/0e+00/2e+03	0/0/0e+00/4e+03/0e+00/3e+03	0/1/0e+00/7e+03/0e+00/7e+03	1	2	5	492.2
493					VGGLSVMCEDAEAAGR				3.57	4.5	1.9	0	2.03	0.11	2.67	0.09	0	0.62	1	23	34
493	P04693	tyrB	tyrB Aromatic-amino-acid aminotransferase	Cytoplasm.	K.IFSLYGERVGGLSVMC*EDAEAAGR.V	2893.37	263		0	0	0	0	1.11	1/0/0e+00/8e+02/4e+04/5e+03	0/0/0e+00/8e+04/0e+00/3e+04	0/0/0e+00/2e+00/0e+00/1e+00	0/0/0e+00/1e+05/0e+00/6e+04	0/1/0e+00/4e+04/0e+00/2e+04	1	3	4	493.1
493	P04693	tyrB	tyrB Aromatic-amino-acid aminotransferase	Cytoplasm.	R.VGGLSVMC*EDAEAAGR.V	1927.88	263		3.49	0.79	1.84	0	0	2/1/3e+04/2e+04/1e+05/2e+04	0/1/0e+00/1e+04/0e+00/6e+03	1/1/2e+05/3e+04/3e+05/3e+04	0/3/0e+00/5e+04/0e+00/6e+04	0/0/0e+00/1e+04/0e+00/5e+03	1	2	3	493.2
493	P04693	tyrB	tyrB Aromatic-amino-acid aminotransferase	Cytoplasm.	R.VGGLSVMC*EDAEAAGR.V	1927.88	263		0	4.5	0	0	2.03	0/0/0e+00/3e+03/0e+00/2e+03	1/1/2e+04/5e+03/5e+04/2e+04	0/0/0e+00/6e-01/0e+00/1e+00	1/0/6e+04/1e+04/3e+05/6e+04	1/1/8e+04/8e+03/2e+05/1e+04	1	2	4	493.3
493	P04693	tyrB	tyrB Aromatic-amino-acid aminotransferase	Cytoplasm.	R.VGGLSVMC*EDAEAAGR.V	1927.88	263		3.65	0	1.97	0	0	1/1/5e+04/1e+04/3e+05/3e+04	0/0/0e+00/2e+03/0e+00/2e+03	1/1/1e+05/3e+04/2e+05/2e+04	1/0/3e+04/1e+04/9e+04/2e+04	0/0/0e+00/2e+04/0e+00/5e+03	1	3	3	493.4
493	P04693	tyrB	tyrB Aromatic-amino-acid aminotransferase	Cytoplasm.	R.VGGLSVMC*EDAEAAGR.V	1927.88	263		0	5.98	0	0	2.3	0/0/0e+00/7e+02/0e+00/3e+03	1/0/0e+00/1e+03/7e+04/8e+03	0/0/0e+00/0e+00/0e+00/2e+00	0/1/0e+00/2e+04/0e+00/9e+04	1/0/4e+04/8e+03/4e+04/1e+04	1	3	4	493.5
494					TAFILECK				5.44	16.2	0	0	2.03	0	5.38	0	0	0	1	2	45
494	P00909	trpC	trpC Tryptophan biosynthesis protein TrpCF		R.TAFILEC*K.K	1286.65	55		5.44	12.39	0	0	2.03	1/1/6e+04/1e+04/4e+05/4e+04	0/2/0e+00/5e+03/0e+00/5e+04	0/1/0e+00/3e+04/0e+00/1e+04	0/0/0e+00/8e+04/0e+00/5e+04	0/1/0e+00/1e+04/0e+00/1e+04	1	2	5	494.1
494	P00909	trpC	trpC Tryptophan biosynthesis protein TrpCF		R.TAFILEC*K.K	1286.65	55		0	20	0	0	0	0/0/0e+00/2e+03/0e+00/4e+05	1/1/1e+04/2e+03/6e+04/3e+04	0/0/0e+00/1e+00/0e+00/3e+00	0/0/1e+05/1e+05/1e+05/7e+04	0/0/0e+00/2e+04/0e+00/3e+05	1	2	4	494.2
495					CTEMWFTDGLTK				0	0	0	0.64	2.06	0	0	0	0	0	1	2	5
495	P0A7D1	pth	pth Peptidyl-tRNA hydrolase	Cytoplasm.	R.C*TEMWFTDGLTK.A	1794.79	172		0	0	0	0.64	2.06	0/0/0e+00/2e+04/0e+00/1e+04	0/0/0e+00/1e+04/0e+00/3e+03	0/1/0e+00/6e+03/0e+00/3e+03	0/0/0e+00/2e+04/0e+00/1e+04	1/1/5e+04/9e+03/7e+04/1e+04	1	2	5	495.1
495	P0A7D1	pth	pth Peptidyl-tRNA hydrolase	Cytoplasm.	R.C*TEMWFTDGLTK.A	1794.79	172		0	0	0	0	0	1/0/2e+04/8e+03/2e+04/9e+03	0/0/0e+00/5e+03/0e+00/2e+03	0/1/0e+00/4e+03/0e+00/6e+03	1/0/1e+05/6e+04/3e+05/4e+04	0/0/0e+00/2e+04/0e+00/7e+03	1	2	4	495.2
496					LTAVPESAIVNSTFSNASC				0	2.38	0	0	2.06	0	0	0	0	0	1	2	3
496	P27305	gluQ	gluQ Glutamyl-Q tRNA(Asp) synthetase		R.LTAVPESAIVNSTFSNASC*.-	2274.08	308		0	2.38	0	0	2.06	0/1/0e+00/8e+03/0e+00/1e+04	0/1/0e+00/4e+03/0e+00/1e+04	0/3/0e+00/9e+03/0e+00/6e+03	0/1/0e+00/1e+04/0e+00/1e+04	1/0/6e+04/3e+03/1e+05/4e+03	1	2	3	496.1
497					VALLSHSNFGSSDCPSSSK				0	0	0	2.65	2.07	0	0	0	0	0	1	3	4
497	P76558	maeB	maeB NADP-dependent malic enzyme		R.VALLSHSNFGSSDC*PSSSK.M	2286.06	642		0	0	0	2.65	2.07	0/1/0e+00/6e+02/0e+00/3e+03	0/1/0e+00/1e+03/0e+00/3e+03	0/0/0e+00/2e+00/0e+00/3e+00	1/1/1e+05/8e+03/4e+05/2e+04	1/1/1e+05/5e+03/3e+05/1e+04	1	3	4	497.1
498					QAEGDFFVCTPEEGSK				0	0	0	3.53	2.07	0	0	0	0	0	1	23	3
498	P06149	dld	dld D-lactate dehydrogenase	Cell inner membrane {ECO	K.QAEGDFFVC*TPEEGSK.A	2106.92	422		0	0	0	0	2.07	1/1/0e+00/2e+03/6e+04/1e+04	1/1/0e+00/3e+03/4e+04/9e+03	0/0/0e+00/3e+04/0e+00/2e+04	0/0/4e+04/2e+04/1e+05/4e+04	1/1/5e+04/2e+04/7e+04/3e+04	1	2	3	498.1
498	P06149	dld	dld D-lactate dehydrogenase	Cell inner membrane {ECO	K.QAEGDFFVC*TPEEGSK.A	2106.92	422		0	0	0	3.53	0	0/1/0e+00/1e+05/0e+00/4e+04	0/1/0e+00/2e+04/0e+00/2e+04	0/0/0e+00/3e+04/0e+00/3e+04	1/1/1e+05/4e+04/2e+05/1e+05	0/0/1e+05/8e+04/2e+05/4e+04	1	3	3	498.2
499					NALSLQAPCPDIIR				2.37	0	0	3.62	2.07	0.13	0	0	0.78	0	1	23	4
499	P0AEN8	fucU	fucU L-fucose mutarotase	Cytoplasm {ECO	R.NALSLQAPC*PDIIR.I	1873.97	99		2.28	0	0	4.18	2.07	0/1/0e+00/4e+03/0e+00/1e+04	0/0/0e+00/1e+03/0e+00/1e+04	0/1/0e+00/4e+00/0e+00/2e+01	1/1/3e+04/1e+04/8e+04/6e+04	0/1/0e+00/2e+03/0e+00/1e+04	1	2	4	499.1
499	P0AEN8	fucU	fucU L-fucose mutarotase	Cytoplasm {ECO	R.NALSLQAPC*PDIIR.I	1873.97	99		2.46	0	0	3.07	0	0/1/0e+00/4e+03/0e+00/9e+03	0/0/0e+00/7e+02/0e+00/3e+03	0/0/0e+00/1e+01/0e+00/1e+01	1/1/7e+04/1e+04/2e+05/4e+04	0/2/0e+00/2e+03/0e+00/2e+03	1	3	4	499.2
500					DCVLVDDMIDTGGTLCK				2.79	3.67	2.48	5.12	2.07	0.6	0.07	0.51	1.39	0.28	1	23	345
500	P0A717	prs	prs Ribose-phosphate pyrophosphokinase	Cytoplasm {ECO	R.DC*VLVDDMIDTGGTLCK.A	2217.99	216		3.86	0	2.48	5.12	2.07	0/2/0e+00/3e+03/0e+00/1e+04	1/0/0e+00/4e+03/1e+05/1e+04	0/1/0e+00/3e+03/0e+00/1e+04	0/1/0e+00/7e+03/0e+00/2e+04	0/2/0e+00/4e+03/0e+00/9e+03	1	2	5	500.1
500	P0A717	prs	prs Ribose-phosphate pyrophosphokinase	Cytoplasm {ECO	R.DC*VLVDDMIDTGGTLCK.A	2217.99	216		2.79	0	0	0	0	0/2/0e+00/2e+03/0e+00/7e+03	0/0/0e+00/0e+00/0e+00/6e+01	1/0/2e+04/3e+03/6e+04/5e+03	0/0/0e+00/1e+03/0e+00/6e+02	0/0/0e+00/3e+01/0e+00/2e+02	1	2	4	500.2
500	P0A717	prs	prs Ribose-phosphate pyrophosphokinase	Cytoplasm {ECO	R.DCVLVDDMIDTGGTLC*K.A	2217.99	230		3.86	3.72	2.48	5.12	2.07	0/2/0e+00/3e+03/0e+00/1e+04	1/1/4e+04/4e+03/2e+05/1e+04	0/1/0e+00/3e+03/0e+00/1e+04	0/1/0e+00/6e+03/0e+00/2e+04	1/1/1e+05/4e+03/4e+05/9e+03	1	2	5	500.3
500	P0A717	prs	prs Ribose-phosphate pyrophosphokinase	Cytoplasm {ECO	R.DCVLVDDMIDTGGTLC*K.A	2217.99	230		2.79	3.62	2.76	0	1.72	2/2/5e+04/2e+03/1e+05/4e+03	1/1/2e+04/1e+03/7e+04/1e+03	0/3/0e+00/5e+02/0e+00/1e+03	1/0/0e+00/1e+04/3e+05/9e+03	1/1/1e+05/2e+03/2e+05/2e+03	1	2	4	500.4
500	P0A717	prs	prs Ribose-phosphate pyrophosphokinase	Cytoplasm {ECO	R.DCVLVDDMIDTGGTLC*K.A	2217.99	230		2.73	0	0	2.72	2.41	1/1/2e+05/1e+04/5e+05/3e+04	1/1/2e+04/1e+04/8e+04/1e+04	0/1/0e+00/7e+03/0e+00/2e+04	1/1/1e+05/6e+04/4e+05/8e+04	1/1/2e+05/3e+04/4e+05/4e+04	1	3	4	500.5
500	P0A717	prs	prs Ribose-phosphate pyrophosphokinase	Cytoplasm {ECO	R.DCVLVDDMIDTGGTLC*K.A	2217.99	230		0	0	1.62	0	0	0/0/0e+00/5e+03/0e+00/2e+03	0/0/0e+00/1e+03/0e+00/3e+02	1/1/5e+04/2e+04/1e+05/3e+04	0/0/0e+00/2e+04/0e+00/7e+03	0/0/0e+00/2e+03/0e+00/9e+02	1	2	3	500.6
500	P0A717	prs	prs Ribose-phosphate pyrophosphokinase	Cytoplasm {ECO	R.DCVLVDDMIDTGGTLC*K.A	2217.99	230		0	0	1.72	0	0	0/0/0e+00/5e+04/0e+00/1e+04	0/0/0e+00/3e+04/0e+00/2e+03	1/1/2e+05/4e+04/5e+05/5e+04	0/0/0e+00/5e+05/0e+00/1e+04	0/0/0e+00/7e+04/0e+00/4e+04	1	3	3	500.7
501					DMVCSPGGTTIEAVR				4.46	4.55	2.01	2.89	2.08	0	0	0.74	1.62	0.67	1	23	23
501	P0A9L8	proC	proC Pyrroline-5-carboxylate reductase	Cytoplasm {ECO	K.DMVC*SPGGTTIEAVR.V	1898.88	230		4.46	4.55	1.49	4.9	2.79	0/1/0e+00/2e+04/0e+00/6e+04	0/2/0e+00/2e+04/0e+00/6e+04	1/1/3e+05/7e+04/4e+05/9e+04	0/1/0e+00/3e+04/0e+00/6e+04	0/1/0e+00/1e+04/0e+00/2e+04	1	2	2	501.1
501	P0A9L8	proC	proC Pyrroline-5-carboxylate reductase	Cytoplasm {ECO	K.DMVC*SPGGTTIEAVR.V	1898.88	230		0	0	2.53	1.7	1.45	0/0/0e+00/4e+04/0e+00/2e+04	0/0/6e+04/3e+04/2e+05/2e+04	0/2/0e+00/1e+04/0e+00/3e+04	1/1/2e+05/5e+04/6e+05/3e+04	1/0/8e+04/1e+04/3e+05/2e+04	1	2	3	501.2
501	P0A9L8	proC	proC Pyrroline-5-carboxylate reductase	Cytoplasm {ECO	K.DMVC*SPGGTTIEAVR.V	1898.88	230		0	0	0	2.89	2.08	0/0/0e+00/2e+04/0e+00/1e+04	1/0/2e+04/1e+04/1e+05/7e+03	0/1/0e+00/1e+04/0e+00/2e+04	1/1/0e+00/5e+04/1e+05/3e+04	1/1/1e+05/1e+04/1e+05/1e+04	1	3	3	501.3
502					YAGQDIVSNASCTTNCLAPLAK				2.45	3.24	1.74	2.65	2.09	0.09	0.15	0.18	0.24	0.12	1	234	345
502	P0A9B2	gapA	gapA Glyceraldehyde-3-phosphate dehydrogenase A	Cytoplasm {ECO	K.GANFDKYAGQDIVSNASC*TTNCLAPLAK.V	3292.55	150	REGION--{'note': 'Glyceraldehyde 3-phosphate binding', 'evidence': 'ECO:0000269|PubMed:10978154'} || ACT_SITE--{'note': 'Nucleophile', 'evidence': 'ECO:0000305|PubMed:10978154'} ||	2.52	0	0	3.12	0	1/1/2e+05/4e+04/6e+05/9e+04	0/0/0e+00/4e+03/0e+00/4e+03	0/0/0e+00/5e+02/0e+00/3e+02	1/1/4e+05/3e+04/1e+06/2e+05	1/1/0e+00/1e+03/5e+04/7e+03	1	3	4	502.1
502	P0A9B2	gapA	gapA Glyceraldehyde-3-phosphate dehydrogenase A	Cytoplasm {ECO	K.GANFDKYAGQDIVSNASC*TTNCLAPLAK.V	3292.55	150	REGION--{'note': 'Glyceraldehyde 3-phosphate binding', 'evidence': 'ECO:0000269|PubMed:10978154'} || ACT_SITE--{'note': 'Nucleophile', 'evidence': 'ECO:0000305|PubMed:10978154'} ||	2.27	0	0	0	2.12	0/1/0e+00/1e+04/0e+00/3e+04	1/0/1e+05/4e+03/0e+00/6e+03	0/1/0e+00/4e+03/0e+00/2e+04	0/1/0e+00/1e+04/0e+00/6e+04	1/1/1e+06/1e+04/2e+06/4e+04	1	3	5	502.2
502	P0A9B2	gapA	gapA Glyceraldehyde-3-phosphate dehydrogenase A	Cytoplasm {ECO	K.GANFDKYAGQDIVSNASC*TTNCLAPLAK.V	3292.55	150	REGION--{'note': 'Glyceraldehyde 3-phosphate binding', 'evidence': 'ECO:0000269|PubMed:10978154'} || ACT_SITE--{'note': 'Nucleophile', 'evidence': 'ECO:0000305|PubMed:10978154'} ||	2.47	0	0	2.59	0	1/1/2e+05/3e+04/6e+05/9e+04	0/0/0e+00/5e+00/0e+00/5e+01	0/3/0e+00/5e+01/0e+00/9e+01	1/1/6e+05/2e+04/1e+06/5e+04	0/0/0e+00/3e+02/0e+00/2e+02	1	4	4	502.3
502	P0A9B2	gapA	gapA Glyceraldehyde-3-phosphate dehydrogenase A	Cytoplasm {ECO	K.GANFDKYAGQDIVSNASC*TTNCLAPLAK.V	3292.55	150	REGION--{'note': 'Glyceraldehyde 3-phosphate binding', 'evidence': 'ECO:0000269|PubMed:10978154'} || ACT_SITE--{'note': 'Nucleophile', 'evidence': 'ECO:0000305|PubMed:10978154'} ||	0	0	1.86	0	0	0/0/0e+00/4e+03/0e+00/1e+04	0/1/0e+00/3e+03/0e+00/1e+03	1/1/7e+04/3e+04/2e+05/9e+04	0/0/0e+00/3e+03/0e+00/2e+04	0/1/0e+00/1e+03/0e+00/3e+03	1	3	3	502.4
502	P0A9B2	gapA	gapA Glyceraldehyde-3-phosphate dehydrogenase A	Cytoplasm {ECO	K.GANFDKYAGQDIVSNASCTTNC*LAPLAK.V	3292.55	154		0	0	0	3.12	0	1/1/0e+00/5e+03/6e+04/1e+04	0/0/0e+00/6e+03/0e+00/4e+03	0/0/0e+00/1e+01/0e+00/6e+00	0/2/0e+00/6e+04/0e+00/2e+05	0/0/0e+00/7e+03/0e+00/2e+03	1	3	4	502.5
502	P0A9B2	gapA	gapA Glyceraldehyde-3-phosphate dehydrogenase A	Cytoplasm {ECO	K.YAGQDIVSNASC*TTNCLAPLAK.V	2660.26	150	REGION--{'note': 'Glyceraldehyde 3-phosphate binding', 'evidence': 'ECO:0000269|PubMed:10978154'} || ACT_SITE--{'note': 'Nucleophile', 'evidence': 'ECO:0000305|PubMed:10978154'} ||	2.44	0	1.61	2.65	2.1	1/1/1e+06/8e+04/3e+06/2e+05	0/0/0e+00/3e+03/0e+00/6e+03	1/1/2e+06/2e+05/4e+06/3e+05	1/1/8e+05/2e+05/2e+06/3e+05	0/1/0e+00/1e+04/0e+00/2e+04	1	3	3	502.6
502	P0A9B2	gapA	gapA Glyceraldehyde-3-phosphate dehydrogenase A	Cytoplasm {ECO	K.YAGQDIVSNASC*TTNCLAPLAK.V	2660.26	150	REGION--{'note': 'Glyceraldehyde 3-phosphate binding', 'evidence': 'ECO:0000269|PubMed:10978154'} || ACT_SITE--{'note': 'Nucleophile', 'evidence': 'ECO:0000305|PubMed:10978154'} ||	2.44	3.24	0	2.6	1.88	0/1/0e+00/4e+04/0e+00/9e+04	1/1/5e+05/7e+04/2e+06/2e+05	0/0/0e+00/6e+00/0e+00/4e+00	0/2/0e+00/3e+04/0e+00/5e+04	1/1/3e+06/1e+05/5e+06/2e+05	1	3	4	502.7
502	P0A9B2	gapA	gapA Glyceraldehyde-3-phosphate dehydrogenase A	Cytoplasm {ECO	K.YAGQDIVSNASC*TTNCLAPLAK.V	2660.26	150	REGION--{'note': 'Glyceraldehyde 3-phosphate binding', 'evidence': 'ECO:0000269|PubMed:10978154'} || ACT_SITE--{'note': 'Nucleophile', 'evidence': 'ECO:0000305|PubMed:10978154'} ||	2.59	0	1.61	2.93	0	1/1/1e+05/5e+03/2e+05/1e+04	0/0/0e+00/1e+02/0e+00/4e+02	1/1/1e+05/2e+04/2e+05/3e+04	1/1/2e+05/2e+04/4e+05/3e+04	0/0/0e+00/2e+03/0e+00/2e+03	1	2	3	502.8
502	P0A9B2	gapA	gapA Glyceraldehyde-3-phosphate dehydrogenase A	Cytoplasm {ECO	K.YAGQDIVSNASC*TTNCLAPLAK.V	2660.26	150	REGION--{'note': 'Glyceraldehyde 3-phosphate binding', 'evidence': 'ECO:0000269|PubMed:10978154'} || ACT_SITE--{'note': 'Nucleophile', 'evidence': 'ECO:0000305|PubMed:10978154'} ||	2.58	3.46	0	0	1.89	0/1/0e+00/4e+03/0e+00/1e+04	0/1/0e+00/5e+03/0e+00/1e+04	0/0/0e+00/3e+00/0e+00/1e+00	1/0/7e+04/2e+03/2e+05/6e+03	1/1/2e+05/1e+04/3e+05/2e+04	1	2	4	502.9
502	P0A9B2	gapA	gapA Glyceraldehyde-3-phosphate dehydrogenase A	Cytoplasm {ECO	K.YAGQDIVSNASC*TTNCLAPLAK.V	2660.26	150	REGION--{'note': 'Glyceraldehyde 3-phosphate binding', 'evidence': 'ECO:0000269|PubMed:10978154'} || ACT_SITE--{'note': 'Nucleophile', 'evidence': 'ECO:0000305|PubMed:10978154'} ||	0	3.18	0	0	0	0/0/0e+00/5e+02/0e+00/7e+02	1/1/1e+05/4e+03/3e+05/1e+04	0/1/0e+00/3e+03/0e+00/1e+02	0/1/0e+00/2e+03/0e+00/4e+02	0/1/0e+00/1e+03/0e+00/8e+02	1	2	5	502.10
502	P0A9B2	gapA	gapA Glyceraldehyde-3-phosphate dehydrogenase A	Cytoplasm {ECO	K.YAGQDIVSNASCTTNC*LAPLAK.V	2660.26	154		2.44	0	1.97	2.64	2.09	0/1/0e+00/1e+05/0e+00/3e+05	0/0/0e+00/3e+03/0e+00/9e+03	1/1/1e+05/6e+04/3e+05/7e+04	0/1/0e+00/3e+05/0e+00/5e+05	0/1/0e+00/2e+04/0e+00/3e+04	1	3	3	502.11
502	P0A9B2	gapA	gapA Glyceraldehyde-3-phosphate dehydrogenase A	Cytoplasm {ECO	K.YAGQDIVSNASCTTNC*LAPLAK.V	2660.26	154		2.45	0	0	0	0	1/1/2e+04/2e+04/2e+04/2e+04	0/0/0e+00/4e+04/2e+05/2e+05	0/2/0e+00/2e+01/0e+00/1e+01	1/0/1e+05/3e+04/3e+04/3e+04	0/0/3e+04/2e+04/6e+04/4e+04	1	3	4	502.12
503					GTVVDIPALCDALASK				4.35	0	1.77	4.84	2.11	0.17	0	0.01	1.22	0.11	1	23	345
503	P0A9T0	serA	serA D-3-phosphoglycerate dehydrogenase		R.GTVVDIPALC*DALASK.H	1936	250		4.14	0	0	3.98	0	1/1/2e+05/8e+03/7e+05/6e+04	0/0/0e+00/1e+03/0e+00/5e+04	0/0/0e+00/1e+06/0e+00/5e+03	1/1/5e+05/3e+04/2e+06/1e+05	0/0/6e+04/8e+03/9e+04/6e+04	1	2	4	503.1
503	P0A9T0	serA	serA D-3-phosphoglycerate dehydrogenase		R.GTVVDIPALC*DALASK.H	1936	250		4.47	0	0	0	2.03	0/1/0e+00/4e+04/0e+00/2e+04	0/1/0e+00/2e+03/0e+00/1e+04	0/0/0e+00/2e+05/0e+00/4e+03	0/0/0e+00/1e+06/0e+00/2e+04	1/1/5e+04/1e+04/1e+05/3e+04	1	2	5	503.2
503	P0A9T0	serA	serA D-3-phosphoglycerate dehydrogenase		R.GTVVDIPALC*DALASK.H	1936	250		4.35	0	0	5.7	0	1/1/2e+05/4e+04/9e+05/1e+05	0/0/0e+00/2e+04/0e+00/8e+04	0/0/0e+00/4e+05/0e+00/2e+04	1/1/6e+05/5e+04/3e+06/5e+05	0/0/0e+00/2e+04/0e+00/3e+05	1	3	4	503.3
503	P0A9T0	serA	serA D-3-phosphoglycerate dehydrogenase		R.GTVVDIPALC*DALASK.H	1936	250		0	0	1.78	0	0	0/0/0e+00/5e+03/0e+00/3e+03	0/0/0e+00/1e+03/0e+00/3e+02	1/1/2e+05/5e+04/4e+05/2e+05	0/1/0e+00/2e+04/0e+00/2e+04	0/0/0e+00/2e+03/0e+00/1e+03	1	2	3	503.4
503	P0A9T0	serA	serA D-3-phosphoglycerate dehydrogenase		R.GTVVDIPALC*DALASK.H	1936	250		0	0	1.77	0	0	0/0/0e+00/4e+03/0e+00/4e+03	0/0/0e+00/2e+02/0e+00/5e+03	1/1/8e+05/7e+04/1e+06/5e+05	0/0/0e+00/9e+03/0e+00/2e+04	0/2/0e+00/3e+03/0e+00/3e+03	1	3	3	503.5
503	P0A9T0	serA	serA D-3-phosphoglycerate dehydrogenase		R.GTVVDIPALC*DALASK.H	1936	250		0	0	0	0	2.19	0/0/0e+00/8e+03/0e+00/2e+04	0/0/0e+00/1e+04/0e+00/3e+04	0/0/0e+00/3e+04/0e+00/6e+03	0/0/0e+00/2e+05/0e+00/1e+04	1/1/6e+04/4e+03/1e+05/3e+04	1	3	5	503.6
504					YCLGVTNPDSGIAEK				0	4.43	2.25	1.82	2.12	0	0.79	0.44	0	0.27	1	23	23
504	P64636	yrfG	yrfG GMP/IMP nucleotidase YrfG		R.YC*LGVTNPDSGIAEK.Q	1929.91	190		0	4.99	1.94	1.82	2.31	1/0/1e+05/3e+04/3e+05/2e+04	1/1/1e+04/1e+04/7e+04/2e+04	0/1/0e+00/4e+04/0e+00/2e+04	1/0/8e+04/5e+04/3e+05/1e+05	1/1/4e+04/3e+04/2e+05/5e+04	1	3	3	504.1
504	P64636	yrfG	yrfG GMP/IMP nucleotidase YrfG		R.YC*LGVTNPDSGIAEK.Q	1929.91	190		0	3.87	0	0	1.93	1/0/0e+00/2e+04/1e+05/1e+04	1/1/1e+04/2e+04/1e+05/2e+04	0/1/0e+00/3e+04/0e+00/8e+03	1/0/3e+05/2e+04/5e+05/2e+04	1/1/2e+05/2e+04/2e+05/2e+04	1	2	3	504.2
504	P64636	yrfG	yrfG GMP/IMP nucleotidase YrfG		R.YC*LGVTNPDSGIAEK.Q	1929.91	190		0	0	2.56	0	0	0/1/0e+00/3e+04/0e+00/4e+04	0/1/0e+00/3e+04/0e+00/4e+04	1/1/1e+05/5e+04/3e+05/7e+04	0/1/0e+00/2e+04/0e+00/5e+04	0/0/0e+00/5e+03/0e+00/9e+03	1	2	2	504.3
505					VIADCGCEGR				1.99	3.93	1.98	2.49	2.12	0.79	0.81	0.44	0.44	1.19	1	2	23
505	P0C8J6	gatY	gatY D-tagatose-1,6-bisphosphate aldolase subunit GatY		K.VIADC*GCEGR.A	1441.62	278		3.33	3.93	2.21	2.49	2.38	0/1/0e+00/6e+04/0e+00/2e+05	0/1/0e+00/2e+04/0e+00/5e+04	0/1/0e+00/2e+04/0e+00/2e+04	1/1/1e+05/5e+04/2e+05/1e+05	1/1/2e+05/3e+04/3e+05/8e+04	1	2	3	505.1
505	P0C8J6	gatY	gatY D-tagatose-1,6-bisphosphate aldolase subunit GatY		K.VIADC*GCEGR.A	1441.62	278		1.99	0	1.57	0	0	1/1/1e+05/3e+04/2e+05/6e+04	0/0/0e+00/7e+04/1e+05/3e+05	1/1/5e+05/2e+05/8e+05/4e+05	0/2/0e+00/5e+03/0e+00/1e+04	0/1/0e+00/2e+03/0e+00/6e+03	1	2	2	505.2
505	P0C8J6	gatY	gatY D-tagatose-1,6-bisphosphate aldolase subunit GatY		K.VIADC*GCEGRA.-	1512.66	278		1.47	3.76	0	3.01	4.35	0/1/0e+00/9e+03/0e+00/1e+04	1/1/0e+00/2e+04/8e+04/4e+04	0/0/0e+00/1e+04/0e+00/1e+04	1/1/4e+04/2e+04/1e+05/4e+04	1/1/7e+04/2e+04/2e+05/4e+04	1	2	3	505.3
505	P0C8J6	gatY	gatY D-tagatose-1,6-bisphosphate aldolase subunit GatY		K.VIADC*GCEGRA.-	1512.66	278		0	0	0	0	0	0/0/6e+04/6e+04/1e+05/5e+04	0/0/0e+00/3e+04/0e+00/3e+04	0/0/8e+04/5e+04/2e+05/6e+04	0/0/0e+00/3e+04/0e+00/3e+04	0/1/0e+00/2e+04/0e+00/1e+04	1	2	2	505.4
505	P0C8J6	gatY	gatY D-tagatose-1,6-bisphosphate aldolase subunit GatY		K.VIADCGC*EGR.A	1441.62	280		3.33	3.93	2.21	0	1.85	0/1/0e+00/6e+04/0e+00/2e+05	0/1/0e+00/2e+04/0e+00/5e+04	0/2/0e+00/1e+04/0e+00/2e+04	1/0/1e+05/6e+04/4e+05/2e+05	1/1/6e+05/4e+04/1e+06/1e+05	1	2	3	505.5
505	P0C8J6	gatY	gatY D-tagatose-1,6-bisphosphate aldolase subunit GatY		K.VIADCGC*EGR.A	1441.62	280		2.03	3.98	1.19	0	0	1/1/7e+04/2e+04/2e+05/4e+04	0/1/0e+00/7e+04/0e+00/3e+05	1/1/4e+05/1e+05/4e+05/2e+05	0/3/0e+00/5e+03/0e+00/6e+03	0/0/0e+00/8e+02/0e+00/2e+03	1	2	2	505.6
505	P0C8J6	gatY	gatY D-tagatose-1,6-bisphosphate aldolase subunit GatY		K.VIADCGC*EGRA.-	1512.66	280		1.47	2.1	0	2.13	1.85	1/1/4e+04/7e+03/8e+04/1e+04	1/1/1e+05/2e+04/2e+05/4e+04	0/0/0e+00/2e+04/0e+00/1e+04	1/1/1e+05/2e+04/2e+05/5e+04	1/1/3e+05/4e+04/7e+05/5e+04	1	2	3	505.7
505	P0C8J6	gatY	gatY D-tagatose-1,6-bisphosphate aldolase subunit GatY		K.VIADCGC*EGRA.-	1512.66	280		1.98	0	1.98	0	0	1/1/1e+05/3e+04/4e+05/5e+04	0/0/0e+00/1e+04/0e+00/3e+04	1/1/3e+05/5e+04/7e+05/6e+04	0/0/0e+00/3e+04/0e+00/3e+04	0/1/0e+00/9e+03/0e+00/1e+04	1	2	2	505.8
506					LTTGCSVIVTGK				5.15	7.54	2.24	8.07	2.12	0.24	0.26	0	0.71	0.78	1	23	345
506	P0A8M0	asnS	asnS Asparagine--tRNA ligase	Cytoplasm.	R.LTTGC*SVIVTGK.V	1540.81	72		4.98	0	2.24	8.58	0	0/1/0e+00/4e+03/0e+00/2e+04	0/1/0e+00/2e+04/0e+00/8e+04	1/1/5e+04/6e+04/1e+05/1e+05	0/1/0e+00/5e+03/0e+00/2e+04	0/0/0e+00/1e+03/0e+00/4e+03	1	2	3	506.1
506	P0A8M0	asnS	asnS Asparagine--tRNA ligase	Cytoplasm.	R.LTTGC*SVIVTGK.V	1540.81	72		0	7.73	0	7.57	2.68	0/0/0e+00/1e+05/0e+00/1e+05	1/1/2e+05/4e+04/1e+06/2e+05	0/0/0e+00/5e-01/0e+00/9e-01	1/1/0e+00/6e+04/1e+05/3e+04	1/1/6e+04/5e+04/2e+05/1e+05	1	2	4	506.2
506	P0A8M0	asnS	asnS Asparagine--tRNA ligase	Cytoplasm.	R.LTTGC*SVIVTGK.V	1540.81	72		0	7.36	0	0	1.57	1/0/8e+04/5e+04/5e+05/2e+04	1/1/7e+04/3e+04/5e+05/1e+04	0/0/0e+00/4e+04/0e+00/4e+03	0/0/0e+00/7e+04/0e+00/1e+04	1/0/1e+05/2e+04/4e+05/3e+04	1	2	5	506.3
506	P0A8M0	asnS	asnS Asparagine--tRNA ligase	Cytoplasm.	R.LTTGC*SVIVTGK.V	1540.81	72		5.32	0	0	0	0	1/1/2e+04/4e+03/1e+05/9e+03	1/0/9e+03/3e+03/2e+05/1e+04	0/0/0e+00/1e+00/0e+00/6e-01	0/1/0e+00/3e+03/0e+00/3e+03	0/0/0e+00/1e+05/0e+00/1e+04	1	3	4	506.4
507					YQNTGQVCAAAK				3.42	0	2.18	2.88	2.13	0	0	0	0	0	1	2	3
507	P76149	sad	sad Succinate semialdehyde dehydrogenase [NAD(P)+] Sad		R.YQNTGQVC*AAAK.R	1615.76	268	ACT_SITE--{'note': 'Nucleophile', 'evidence': 'ECO:0000255|PROSITE-ProRule:PRU10008'} ||	3.42	0	2.18	2.88	2.13	1/1/4e+04/8e+02/9e+04/2e+04	0/0/0e+00/9e+03/0e+00/1e+05	1/1/5e+04/6e+03/1e+05/1e+04	1/1/5e+04/2e+03/1e+05/3e+03	1/1/8e+04/1e+03/1e+05/1e+04	1	2	3	507.1
508					HVANMENANSTEFVPDCK				0	0	1.61	3.26	2.13	0	0	0	0	0	1	3	34
508	P0A7E5	pyrG	pyrG CTP synthase		R.HVANMENANSTEFVPDC*K.Y	2369.04	408		0	0	0	3.26	2.13	0/2/0e+00/2e+03/0e+00/5e+03	0/0/0e+00/3e+03/0e+00/9e+03	0/0/0e+00/1e+00/0e+00/2e+00	1/1/1e+05/1e+04/4e+05/3e+04	1/1/1e+05/1e+04/3e+05/2e+04	1	3	4	508.1
508	P0A7E5	pyrG	pyrG CTP synthase		R.HVANMENANSTEFVPDC*K.Y	2369.04	408		0	0	1.61	0	0	0/1/0e+00/4e+02/0e+00/4e+02	0/0/0e+00/6e+01/0e+00/6e+01	1/1/7e+04/2e+04/2e+05/3e+04	0/0/0e+00/2e+02/0e+00/4e+02	0/0/0e+00/2e+02/0e+00/1e+03	1	3	3	508.2
508	P0A7E5	pyrG	pyrG CTP synthase		R.HVANMENANSTEFVPDC*K.Y	2369.04	408		0	0	0	0	0	0/0/0e+00/3e+02/0e+00/3e+02	1/0/9e+03/6e+02/5e+04/3e+03	0/0/0e+00/3e+00/0e+00/1e+00	1/0/0e+00/6e+03/2e+05/1e+04	0/1/0e+00/2e+03/0e+00/4e+03	1	2	4	508.3
509					QAGLGGEIICYVA				7.57	12.6	0.57	14.59	2.14	0	0	0	0	0	1	2	45
509	P0A7W7	rpsH	rpsH 30S ribosomal protein S8		R.QAGLGGEIIC*YVA.-	1655.81	127		7.57	0	0.57	14.59	2.14	1/1/2e+05/1e+04/2e+06/8e+04	0/0/0e+00/4e+03/0e+00/2e+04	0/3/0e+00/6e+03/0e+00/5e+03	1/0/6e+04/2e+04/5e+05/7e+04	1/1/2e+05/2e+04/4e+05/2e+04	1	2	4	509.1
509	P0A7W7	rpsH	rpsH 30S ribosomal protein S8		R.QAGLGGEIIC*YVA.-	1655.81	127		0	12.6	0	0	0	0/0/0e+00/3e+04/0e+00/4e+04	1/1/1e+05/6e+03/2e+06/4e+04	0/1/0e+00/3e+03/0e+00/1e+04	0/0/0e+00/3e+03/0e+00/1e+04	0/1/0e+00/1e+04/0e+00/2e+04	1	2	5	509.2
510					SLLAMGCGAVLMK				0	0	0.52	0	2.14	0	0	0	0	0	1	23	4
510	P76422	thiD	thiD Hydroxymethylpyrimidine/phosphomethylpyrimidine ki		R.SLLAMGC*GAVLMK.G	1655.84	170		0	0	0.52	0	2.14	0/0/0e+00/3e+03/0e+00/5e+03	0/0/0e+00/2e+03/0e+00/3e+03	1/1/6e+04/1e+04/5e+04/7e+03	0/0/0e+00/7e+03/0e+00/3e+04	0/1/0e+00/2e+04/0e+00/3e+04	1	2	4	510.1
510	P76422	thiD	thiD Hydroxymethylpyrimidine/phosphomethylpyrimidine ki		R.SLLAMGC*GAVLMK.G	1655.84	170		0	0	0.52	0	0	0/0/0e+00/4e+02/0e+00/2e+02	0/1/0e+00/5e+02/0e+00/3e+01	1/0/4e+04/1e+04/1e+04/2e+04	0/0/0e+00/7e+02/0e+00/3e+02	0/0/0e+00/1e+04/0e+00/4e+02	1	3	4	510.2
511					WAVGCAK				3.66	0	0	0	2.14	0	0	0	0	0	1	2	4
511	P00956	ileS	ileS Isoleucine--tRNA ligase	Cytoplasm.	R.WAVGC*AK.A	1096.53	691		3.66	0	0	0	2.14	1/0/5e+04/2e+04/3e+05/8e+04	0/0/0e+00/2e+04/0e+00/1e+05	0/0/0e+00/3e+00/0e+00/2e+00	0/0/0e+00/4e+04/0e+00/1e+05	1/1/1e+05/4e+04/3e+05/1e+05	1	2	4	511.1
512					LFNECADFR				6.05	0	0	0	2.14	0	0	0	0	0	1	2	3
512	P0ADG4	suhB	suhB Inositol-1-monophosphatase		K.LFNEC*ADFR.R	1476.66	179		6.05	0	0	0	2.14	0/1/0e+00/4e+04/0e+00/4e+05	0/0/0e+00/3e+04/0e+00/3e+04	1/0/9e+04/7e+04/2e+05/4e+04	0/0/0e+00/4e+04/0e+00/1e+05	0/0/0e+00/5e+04/0e+00/1e+05	1	2	3	512.1
512	P0ADG4	suhB	suhB Inositol-1-monophosphatase		K.LFNEC*ADFR.R	1476.66	179		0	0	0	0	0	0/2/0e+00/3e+04/0e+00/1e+04	0/0/3e+04/4e+04/8e+04/2e+04	0/0/0e+00/2e+00/0e+00/1e+00	0/0/3e+05/8e+04/5e+05/6e+04	1/0/5e+05/4e+04/5e+05/3e+04	1	2	4	512.2
512	P0ADG4	suhB	suhB Inositol-1-monophosphatase		K.LFNEC*ADFR.R	1476.66	179		0	0	0	0	0	0/0/0e+00/1e+04/0e+00/3e+03	0/0/2e+04/1e+04/4e+04/6e+03	0/0/0e+00/1e+00/0e+00/2e+00	0/0/0e+00/2e+04/0e+00/4e+04	0/0/0e+00/3e+04/0e+00/2e+04	1	3	4	512.3
513					GAAAQAVQCANIR				3.59	5.25	0	5.24	2.15	0.04	0.11	0	0	0.11	1	23	4
513	P11446	argC	argC N-acetyl-gamma-glutamyl-phosphate reductase	Cytoplasm {ECO	K.GAAAQAVQC*ANIR.F	1634.81	320		3.56	5.17	0	5.24	2.07	1/1/1e+05/2e+04/5e+05/3e+04	1/1/4e+04/2e+04/3e+05/5e+04	0/0/0e+00/5e-01/0e+00/1e+00	1/0/9e+04/1e+04/2e+05/2e+04	1/1/7e+04/3e+04/2e+05/4e+04	1	2	4	513.1
513	P11446	argC	argC N-acetyl-gamma-glutamyl-phosphate reductase	Cytoplasm {ECO	K.GAAAQAVQC*ANIR.F	1634.81	320		3.62	5.33	0	0	2.22	1/1/7e+04/6e+03/3e+05/2e+04	1/1/4e+04/3e+03/3e+05/2e+04	0/0/0e+00/2e+00/0e+00/6e-01	0/0/0e+00/1e+03/0e+00/9e+03	1/1/2e+05/7e+03/3e+05/2e+04	1	3	4	513.2
514					GSDYIGDQDAIEYMCK				3.26	4.09	1.78	2.83	2.16	0	0.01	0.03	1.51	0.08	1	23	234
514	P0AC41	sdhA	sdhA Succinate dehydrogenase flavoprotein subunit	Cell inner membrane {ECO	K.GSDYIGDQDAIEYMC*K.T	2170.92	89		3.26	4.09	1.78	2.83	2.04	1/1/2e+05/1e+04/6e+05/3e+04	1/1/4e+04/7e+03/2e+05/3e+04	0/1/0e+00/1e+04/0e+00/3e+04	1/1/4e+05/3e+04/2e+06/8e+04	1/1/3e+05/2e+04/6e+05/4e+04	1	3	3	514.1
514	P0AC41	sdhA	sdhA Succinate dehydrogenase flavoprotein subunit	Cell inner membrane {ECO	K.GSDYIGDQDAIEYMC*K.T	2170.92	89		0	0	1.81	5.44	0	0/2/0e+00/6e+03/0e+00/1e+04	0/1/0e+00/5e+03/0e+00/5e+03	1/1/1e+05/7e+04/4e+05/9e+04	0/0/0e+00/8e+03/0e+00/5e+04	0/0/0e+00/2e+03/0e+00/2e+03	1	2	2	514.2
514	P0AC41	sdhA	sdhA Succinate dehydrogenase flavoprotein subunit	Cell inner membrane {ECO	K.GSDYIGDQDAIEYMC*K.T	2170.92	89		0	0	0	2.81	2.16	1/1/0e+00/2e+04/2e+05/3e+04	1/0/3e+04/7e+03/9e+04/2e+04	0/0/0e+00/2e+04/0e+00/3e+04	1/1/2e+05/7e+04/5e+05/6e+04	1/1/1e+05/1e+04/3e+05/2e+04	1	2	3	514.3
514	P0AC41	sdhA	sdhA Succinate dehydrogenase flavoprotein subunit	Cell inner membrane {ECO	K.GSDYIGDQDAIEYMC*K.T	2170.92	89		0	4.1	0	0	2.19	0/0/0e+00/1e+03/0e+00/1e+04	1/1/3e+04/5e+03/1e+05/3e+04	0/0/0e+00/3e+00/0e+00/0e+00	0/2/0e+00/4e+03/0e+00/1e+04	0/1/0e+00/4e+03/0e+00/1e+04	1	2	4	514.4
514	P0AC41	sdhA	sdhA Succinate dehydrogenase flavoprotein subunit	Cell inner membrane {ECO	K.GSDYIGDQDAIEYMC*K.T	2170.92	89		0	0	1.75	0	0	0/0/0e+00/1e+03/0e+00/3e+03	0/0/0e+00/1e+02/0e+00/4e+02	1/1/2e+05/3e+04/3e+05/6e+04	0/0/0e+00/2e+03/0e+00/7e+03	0/1/0e+00/3e+03/0e+00/1e+04	1	3	2	514.5
515					STCTGVEMFR				4.59	6.98	1.86	4.31	2.16	0.51	0.08	0.01	0.28	0.1	1	23	34
515	P0CE47	tufA	tufA Elongation factor Tu 1	Cytoplasm. Cell inner membrane; Peripheral membrane protein. Note=Between 50-80% of the protein is associated with the cell inner membrane. Localization to the membrane has been suggested to follow nutrient stress.	K.STC*TGVEMFR.K	1492.66	256		4.53	7.05	1.87	4.02	2.12	1/1/8e+04/9e+04/3e+05/3e+05	1/1/2e+05/8e+04/1e+06/2e+05	1/1/2e+06/2e+05/4e+06/4e+05	1/1/9e+05/2e+05/4e+06/4e+05	0/1/0e+00/1e+05/0e+00/4e+04	1	2	3	515.1
515	P0CE47	tufA	tufA Elongation factor Tu 1	Cytoplasm. Cell inner membrane; Peripheral membrane protein. Note=Between 50-80% of the protein is associated with the cell inner membrane. Localization to the membrane has been suggested to follow nutrient stress.	K.STC*TGVEMFR.K	1492.66	256		4.57	7.07	1.85	4.19	2.19	1/1/1e+06/9e+04/6e+06/3e+05	1/1/8e+04/3e+04/5e+05/1e+05	1/1/6e+06/1e+05/1e+07/2e+05	1/1/1e+06/2e+05/6e+06/4e+05	1/1/7e+05/1e+05/2e+06/2e+05	1	3	3	515.2
515	P0CE47	tufA	tufA Elongation factor Tu 1	Cytoplasm. Cell inner membrane; Peripheral membrane protein. Note=Between 50-80% of the protein is associated with the cell inner membrane. Localization to the membrane has been suggested to follow nutrient stress.	K.STC*TGVEMFR.K	1492.66	256		4.65	6.92	0	4.31	2.22	0/2/0e+00/2e+04/0e+00/7e+04	1/1/6e+05/3e+04/5e+06/2e+05	0/0/0e+00/0e+00/0e+00/2e+00	0/2/0e+00/3e+04/0e+00/4e+04	0/1/0e+00/1e+05/0e+00/3e+05	1	3	4	515.3
515	P0CE47	tufA	tufA Elongation factor Tu 1	Cytoplasm. Cell inner membrane; Peripheral membrane protein. Note=Between 50-80% of the protein is associated with the cell inner membrane. Localization to the membrane has been suggested to follow nutrient stress.	K.STC*TGVEMFR.K	1492.66	256		4.62	6.91	0	0	2.07	0/1/0e+00/4e+04/0e+00/1e+05	1/1/1e+06/9e+04/1e+07/6e+05	0/0/0e+00/2e+00/0e+00/3e+00	0/1/0e+00/8e+04/0e+00/9e+04	1/1/3e+06/2e+05/8e+06/4e+05	1	2	4	515.4
515	P0CE47	tufA	tufA Elongation factor Tu 1	Cytoplasm. Cell inner membrane; Peripheral membrane protein. Note=Between 50-80% of the protein is associated with the cell inner membrane. Localization to the membrane has been suggested to follow nutrient stress.	K.STC*TGVEMFRK.L	1620.75	256		4.61	0	0	4.4	1.96	1/1/2e+05/3e+04/1e+06/1e+05	1/0/5e+04/5e+04/2e+05/6e+04	0/0/0e+00/2e+00/0e+00/0e+00	1/1/3e+05/9e+04/1e+06/2e+05	1/1/8e+05/1e+05/2e+06/2e+05	1	2	4	515.5
515	P0CE47	tufA	tufA Elongation factor Tu 1	Cytoplasm. Cell inner membrane; Peripheral membrane protein. Note=Between 50-80% of the protein is associated with the cell inner membrane. Localization to the membrane has been suggested to follow nutrient stress.	K.STC*TGVEMFRK.L	1620.75	256		3.3	0	0	4.82	2.21	1/1/4e+05/1e+05/1e+06/2e+05	1/0/1e+04/8e+03/2e+05/4e+04	0/0/0e+00/2e+00/0e+00/9e-01	0/3/0e+00/6e+04/0e+00/1e+05	1/1/2e+06/1e+05/4e+06/2e+05	1	3	4	515.6
515	P0CE48	tufB	tufB Elongation factor Tu 2	Cytoplasm. Cell inner membrane; Peripheral membrane protein. Note=Between 50-80% of the protein is associated with the cell inner membrane. Localization to the membrane has been suggested to follow nutrient stress.	K.STC*TGVEMFR.K	1492.66	256		4.53	7.05	1.87	4.02	2.12	1/1/8e+04/9e+04/3e+05/3e+05	1/1/2e+05/8e+04/1e+06/2e+05	1/1/2e+06/2e+05/4e+06/4e+05	1/1/9e+05/2e+05/4e+06/4e+05	0/1/0e+00/1e+05/0e+00/4e+04	1	2	3	515.7
515	P0CE48	tufB	tufB Elongation factor Tu 2	Cytoplasm. Cell inner membrane; Peripheral membrane protein. Note=Between 50-80% of the protein is associated with the cell inner membrane. Localization to the membrane has been suggested to follow nutrient stress.	K.STC*TGVEMFR.K	1492.66	256		4.57	7.07	1.85	4.19	2.19	1/1/1e+06/9e+04/6e+06/3e+05	1/1/8e+04/3e+04/5e+05/1e+05	1/1/6e+06/1e+05/1e+07/2e+05	1/1/1e+06/2e+05/6e+06/4e+05	1/1/7e+05/1e+05/2e+06/2e+05	1	3	3	515.8
515	P0CE48	tufB	tufB Elongation factor Tu 2	Cytoplasm. Cell inner membrane; Peripheral membrane protein. Note=Between 50-80% of the protein is associated with the cell inner membrane. Localization to the membrane has been suggested to follow nutrient stress.	K.STC*TGVEMFR.K	1492.66	256		4.65	6.92	0	4.31	2.22	0/2/0e+00/2e+04/0e+00/7e+04	1/1/6e+05/3e+04/5e+06/2e+05	0/0/0e+00/0e+00/0e+00/2e+00	0/2/0e+00/3e+04/0e+00/4e+04	0/1/0e+00/1e+05/0e+00/3e+05	1	3	4	515.9
515	P0CE48	tufB	tufB Elongation factor Tu 2	Cytoplasm. Cell inner membrane; Peripheral membrane protein. Note=Between 50-80% of the protein is associated with the cell inner membrane. Localization to the membrane has been suggested to follow nutrient stress.	K.STC*TGVEMFR.K	1492.66	256		4.62	6.91	0	0	2.07	0/1/0e+00/4e+04/0e+00/1e+05	1/1/1e+06/9e+04/1e+07/6e+05	0/0/0e+00/2e+00/0e+00/3e+00	0/1/0e+00/8e+04/0e+00/9e+04	1/1/3e+06/2e+05/8e+06/4e+05	1	2	4	515.10
515	P0CE48	tufB	tufB Elongation factor Tu 2	Cytoplasm. Cell inner membrane; Peripheral membrane protein. Note=Between 50-80% of the protein is associated with the cell inner membrane. Localization to the membrane has been suggested to follow nutrient stress.	K.STC*TGVEMFRK.L	1620.75	256		4.61	0	0	4.4	1.96	1/1/2e+05/3e+04/1e+06/1e+05	1/0/5e+04/5e+04/2e+05/6e+04	0/0/0e+00/2e+00/0e+00/0e+00	1/1/3e+05/9e+04/1e+06/2e+05	1/1/8e+05/1e+05/2e+06/2e+05	1	2	4	515.11
515	P0CE48	tufB	tufB Elongation factor Tu 2	Cytoplasm. Cell inner membrane; Peripheral membrane protein. Note=Between 50-80% of the protein is associated with the cell inner membrane. Localization to the membrane has been suggested to follow nutrient stress.	K.STC*TGVEMFRK.L	1620.75	256		3.3	0	0	4.82	2.21	1/1/4e+05/1e+05/1e+06/2e+05	1/0/1e+04/8e+03/2e+05/4e+04	0/0/0e+00/2e+00/0e+00/9e-01	0/3/0e+00/6e+04/0e+00/1e+05	1/1/2e+06/1e+05/4e+06/2e+05	1	3	4	515.12
516					VEADCR				0	6.2	2.11	6.03	2.16	0	7.64	0	2.22	0.45	1	2	34
516	P60422	rplB	rplB 50S ribosomal protein L2		K.VEADC*R.A	1054.47	188		0	0	0	6.03	1.84	0/2/0e+00/1e+04/0e+00/2e+04	0/0/0e+00/2e+04/0e+00/2e+04	0/0/0e+00/1e+04/0e+00/4e+04	1/1/2e+05/3e+04/1e+06/7e+04	0/2/0e+00/3e+04/0e+00/3e+04	1	2	3	516.1
516	P60422	rplB	rplB 50S ribosomal protein L2		R.KVEADC*R.A	1182.56	188		0	0.8	2.11	2.2	0	1/0/2e+05/1e+05/3e+05/2e+05	0/1/0e+00/3e+04/0e+00/3e+04	1/1/1e+06/1e+05/2e+06/2e+05	0/1/0e+00/1e+05/0e+00/1e+05	0/0/0e+00/2e+05/0e+00/5e+04	1	2	3	516.2
516	P60422	rplB	rplB 50S ribosomal protein L2		R.KVEADC*R.A	1182.56	188		0	11.6	0	6.05	2.48	0/1/0e+00/5e+03/0e+00/3e+04	1/1/1e+05/1e+04/2e+06/2e+05	0/0/0e+00/2e+00/0e+00/1e+00	1/1/6e+04/2e+04/5e+05/9e+04	1/1/4e+05/5e+04/1e+06/5e+05	1	2	4	516.3
517					DIQDWCISR				0	17.02	0	0.95	2.17	0	0	0	0	0	1	2	4
517	P07118	valS	valS Valine--tRNA ligase	Cytoplasm.	R.DIQDWC*ISR.Q	1497.68	424		0	17.02	0	0.95	2.17	0/2/0e+00/5e+03/0e+00/1e+04	1/1/0e+00/3e+03/2e+05/1e+04	0/0/0e+00/5e+00/0e+00/7e+00	0/1/0e+00/3e+04/0e+00/5e+04	1/1/5e+04/8e+03/1e+05/2e+04	1	2	4	517.1
517	P07118	valS	valS Valine--tRNA ligase	Cytoplasm.	R.DIQDWC*ISR.Q	1497.68	424		0	0	0	0	0	1/1/0e+00/1e+04/5e+04/4e+04	0/0/0e+00/1e+04/0e+00/9e+03	1/0/0e+00/2e+04/1e+05/4e+04	0/0/0e+00/6e+04/0e+00/5e+05	0/0/0e+00/2e+04/0e+00/6e+05	1	2	3	517.2
518					VAWCTGGGQSFIDSAAR				3.43	0	1.22	2.91	2.17	0	0	0.61	0.08	0	1	23	34
518	P0AFP6	ybgI	ybgI Putative GTP cyclohydrolase 1 type 2		R.VAWC*TGGGQSFIDSAAR.F	2088.97	171		3.43	0	0	2.96	2.17	1/1/4e+04/1e+04/2e+05/2e+04	0/0/0e+00/4e+03/0e+00/9e+03	0/1/0e+00/3e+03/0e+00/8e+03	1/1/6e+04/2e+04/2e+05/3e+04	1/1/1e+05/2e+04/2e+05/2e+04	1	3	4	518.1
518	P0AFP6	ybgI	ybgI Putative GTP cyclohydrolase 1 type 2		R.VAWC*TGGGQSFIDSAAR.F	2088.97	171		0	0	0.79	2.85	0	0/0/3e+04/3e+04/9e+04/1e+04	0/0/0e+00/6e+03/0e+00/1e+03	0/6/0e+00/2e+03/0e+00/2e+03	1/1/2e+04/2e+04/1e+05/4e+04	0/0/5e+04/2e+04/1e+05/8e+03	1	2	4	518.2
518	P0AFP6	ybgI	ybgI Putative GTP cyclohydrolase 1 type 2		R.VAWC*TGGGQSFIDSAAR.F	2088.97	171		0	0	1.65	0	0	0/1/0e+00/4e+04/0e+00/3e+04	0/1/0e+00/4e+04/0e+00/6e+03	1/1/4e+05/4e+04/5e+05/3e+04	0/0/0e+00/7e+04/0e+00/7e+04	0/0/0e+00/4e+04/0e+00/2e+04	1	3	3	518.3
518	P0AFP6	ybgI	ybgI Putative GTP cyclohydrolase 1 type 2		R.VAWC*TGGGQSFIDSAAR.F	2088.97	171		0	0	0	0	0	0/0/0e+00/1e+04/0e+00/6e+03	0/0/0e+00/4e+03/0e+00/3e+03	0/0/2e+05/1e+05/3e+05/3e+04	0/0/0e+00/2e+04/0e+00/2e+04	0/1/0e+00/8e+03/0e+00/5e+03	1	2	3	518.4
519					YPTQSPMPLTVACASPELASGK				3.27	0	0	3.04	2.17	0	0	0	0.55	0	1	23	4
519	P21513	rne	rne Ribonuclease E	Cytoplasm {ECO	R.DERYPTQSPMPLTVAC*ASPELASGK.V	3011.44	832		3.27	0	0	0	0	1/0/1e+04/1e+03/4e+04/3e+03	0/0/0e+00/1e+02/0e+00/3e+02	0/0/0e+00/3e+00/0e+00/1e+00	0/0/0e+00/5e+03/0e+00/7e+03	0/0/0e+00/2e+02/0e+00/1e+02	1	3	4	519.1
519	P21513	rne	rne Ribonuclease E	Cytoplasm {ECO	R.YPTQSPMPLTVAC*ASPELASGK.V	2611.26	832		0	0	0	2.65	2.17	0/0/0e+00/3e+04/0e+00/6e+03	0/1/0e+00/1e+04/0e+00/1e+04	0/0/0e+00/2e+01/0e+00/2e+01	1/1/4e+05/8e+04/9e+05/1e+05	1/1/2e+04/1e+04/7e+04/1e+04	1	3	4	519.2
519	P21513	rne	rne Ribonuclease E	Cytoplasm {ECO	R.YPTQSPMPLTVAC*ASPELASGK.V	2611.26	832		0	0	0	3.43	0	0/0/0e+00/9e+03/0e+00/5e+01	0/0/0e+00/2e+03/0e+00/2e+01	0/0/0e+00/3e+00/0e+00/6e-01	1/1/3e+04/4e+03/1e+05/1e+04	0/0/0e+00/1e+03/0e+00/9e+01	1	2	4	519.3
520					LITGPSGCGK				0	3.42	0	4.5	2.17	0	0	0	0	0	1	2	4
520	P77279	fetA	fetA Probable iron export ATP-binding protein FetA	Cell inner membrane {ECO	K.LITGPSGC*GK.S	1294.65	44	NP_BIND--{'note': 'ATP', 'evidence': 'ECO:0000255|PROSITE-ProRule:PRU00434'} ||	0	3.42	0	4.5	2.17	0/0/0e+00/3e+03/0e+00/3e+03	0/1/0e+00/1e+04/0e+00/6e+03	0/0/0e+00/1e+00/0e+00/1e+00	1/1/8e+04/7e+03/2e+05/9e+03	0/2/0e+00/2e+04/0e+00/2e+04	1	2	4	520.1
521					LSAEVCDLSEDMR				4.54	0	1.33	0	2.17	0	0	0	0	0	1	23	3
521	P67430	nemR	nemR HTH-type transcriptional repressor NemR		K.LSAEVC*DLSEDMR.S	1829.81	116	DISULFID--{'note': 'Interchain; in the presence of RES; transient', 'evidence': 'ECO:0000269|PubMed:23506073'} ||	4.54	0	0	0	2.17	0/1/0e+00/1e+04/0e+00/7e+03	1/1/1e+04/1e+03/9e+03/1e+03	1/1/2e+04/1e+04/3e+04/1e+04	0/0/2e+05/5e+04/3e+05/2e+04	0/2/0e+00/1e+04/0e+00/5e+03	1	2	3	521.1
521	P67430	nemR	nemR HTH-type transcriptional repressor NemR		K.LSAEVC*DLSEDMR.S	1829.81	116	DISULFID--{'note': 'Interchain; in the presence of RES; transient', 'evidence': 'ECO:0000269|PubMed:23506073'} ||	0	0	1.33	0	0	0/1/0e+00/9e+02/0e+00/1e+03	0/0/0e+00/3e+01/0e+00/0e+00	1/0/2e+04/5e+03/3e+04/8e+03	0/0/0e+00/2e+02/0e+00/7e+01	0/0/0e+00/4e+01/0e+00/2e+00	1	3	3	521.2
521	P67430	nemR	nemR HTH-type transcriptional repressor NemR		K.LSAEVC*DLSEDMR.S	1829.81	116	DISULFID--{'note': 'Interchain; in the presence of RES; transient', 'evidence': 'ECO:0000269|PubMed:23506073'} ||	0	0	0	0	0	0/0/0e+00/5e+01/0e+00/2e+02	0/0/0e+00/0e+00/0e+00/2e+01	0/1/0e+00/2e+02/0e+00/3e+02	1/0/2e+05/3e+04/6e+04/2e+03	2/0/1e+04/1e+03/2e+04/2e+03	1	2	4	521.3
521	P67430	nemR	nemR HTH-type transcriptional repressor NemR		K.LSAEVC*DLSEDMR.S	1829.81	116	DISULFID--{'note': 'Interchain; in the presence of RES; transient', 'evidence': 'ECO:0000269|PubMed:23506073'} ||	0	0	0	0	0	0/0/0e+00/7e+01/0e+00/4e+02	0/0/0e+00/3e+00/0e+00/3e+01	0/0/0e+00/1e+02/0e+00/9e+01	0/1/0e+00/1e+02/0e+00/7e+02	1/1/3e+04/5e+03/4e+04/7e+03	1	3	4	521.4
522					LICYGENR				4.3	5.16	1.78	2.34	2.19	1.69	1.21	0	0	0.11	1	23	34
522	P24182	accC	accC Biotin carboxylase		K.LIC*YGENR.D	1329.63	390		5.5	6.02	1.78	0	2.19	1/1/1e+05/2e+04/4e+05/3e+04	1/1/3e+04/1e+04/2e+05/2e+04	1/1/3e+05/3e+04/6e+05/9e+04	0/2/0e+00/2e+04/0e+00/2e+04	0/1/0e+00/2e+04/0e+00/1e+04	1	2	3	522.1
522	P24182	accC	accC Biotin carboxylase		K.LIC*YGENR.D	1329.63	390		0	4.31	0	2.34	2.31	0/0/0e+00/2e+03/0e+00/1e+04	0/2/0e+00/6e+03/0e+00/2e+04	0/0/0e+00/3e+00/0e+00/2e+00	0/1/0e+00/1e+04/0e+00/2e+04	1/1/9e+04/1e+04/2e+05/2e+04	1	2	4	522.2
522	P24182	accC	accC Biotin carboxylase		K.LIC*YGENR.D	1329.63	390		3.11	0	0	0	2.1	1/0/4e+04/9e+03/1e+05/2e+04	0/0/0e+00/7e+03/0e+00/2e+03	0/0/0e+00/2e+04/0e+00/7e+05	0/0/0e+00/1e+04/0e+00/9e+03	1/0/3e+04/1e+04/1e+05/9e+03	1	3	3	522.3
523					WTGMCGELAGDER				3.13	3.17	1.58	3.28	2.19	0.18	0.97	0.05	0.18	0.08	1	23	34
523	P08839	ptsI	ptsI Phosphoenolpyruvate-protein phosphotransferase	Cytoplasm {ECO	K.WTGMC*GELAGDER.A	1786.76	502	ACT_SITE--{'note': 'Proton donor', 'evidence': 'ECO:0000269|PubMed:12705838,ECO:0000305|PubMed:17053069'} || MUTAGEN--{'note': 'C->A: Inactive; when associated with A-189.', 'evidence': 'ECO:0000269|PubMed:12705838'} ||	0	3.85	0	3.53	2.13	0/1/0e+00/1e+04/0e+00/3e+04	1/1/8e+04/1e+04/3e+05/4e+04	0/0/0e+00/3e+00/0e+00/0e+00	1/1/2e+05/2e+04/6e+05/1e+05	1/1/3e+05/3e+04/7e+05/8e+04	1	2	4	523.1
523	P08839	ptsI	ptsI Phosphoenolpyruvate-protein phosphotransferase	Cytoplasm {ECO	K.WTGMC*GELAGDER.A	1786.76	502	ACT_SITE--{'note': 'Proton donor', 'evidence': 'ECO:0000269|PubMed:12705838,ECO:0000305|PubMed:17053069'} || MUTAGEN--{'note': 'C->A: Inactive; when associated with A-189.', 'evidence': 'ECO:0000269|PubMed:12705838'} ||	3.26	0	1.62	3.28	0	1/1/1e+05/4e+03/5e+05/1e+04	0/0/0e+00/2e+05/0e+00/3e+03	1/1/5e+04/1e+04/9e+04/3e+04	0/1/0e+00/9e+03/0e+00/3e+04	0/0/0e+00/1e+03/0e+00/2e+04	1	3	3	523.2
523	P08839	ptsI	ptsI Phosphoenolpyruvate-protein phosphotransferase	Cytoplasm {ECO	K.WTGMC*GELAGDER.A	1786.76	502	ACT_SITE--{'note': 'Proton donor', 'evidence': 'ECO:0000269|PubMed:12705838,ECO:0000305|PubMed:17053069'} || MUTAGEN--{'note': 'C->A: Inactive; when associated with A-189.', 'evidence': 'ECO:0000269|PubMed:12705838'} ||	0	2.48	0	3.18	2.25	0/0/0e+00/3e+03/0e+00/1e+04	1/1/5e+04/2e+04/2e+05/1e+04	0/0/0e+00/1e+00/0e+00/3e+00	0/2/0e+00/1e+04/0e+00/5e+04	1/1/2e+05/2e+04/6e+05/5e+04	1	3	4	523.3
523	P08839	ptsI	ptsI Phosphoenolpyruvate-protein phosphotransferase	Cytoplasm {ECO	K.WTGMC*GELAGDER.A	1786.76	502	ACT_SITE--{'note': 'Proton donor', 'evidence': 'ECO:0000269|PubMed:12705838,ECO:0000305|PubMed:17053069'} || MUTAGEN--{'note': 'C->A: Inactive; when associated with A-189.', 'evidence': 'ECO:0000269|PubMed:12705838'} ||	3	0	1.55	0	0	1/1/4e+04/1e+04/3e+05/5e+04	0/0/0e+00/4e+03/0e+00/2e+04	1/1/2e+05/6e+04/3e+05/2e+05	0/1/0e+00/2e+04/0e+00/9e+04	0/0/0e+00/6e+03/0e+00/3e+04	1	2	3	523.4
524					TEYCGQLR				0	0.9	1.73	4.02	2.19	0	0	0	0	0	1	2	3
524	P21889	aspS	aspS Aspartate--tRNA ligase	Cytoplasm.	R.TEYC*GQLR.L	1331.61	6		0	0.9	1.73	4.02	2.19	0/1/0e+00/2e+04/0e+00/2e+04	0/1/0e+00/4e+04/0e+00/3e+04	0/1/0e+00/2e+04/0e+00/1e+04	1/1/4e+04/2e+04/2e+05/2e+04	0/1/0e+00/2e+04/0e+00/2e+04	1	2	3	524.1
525					PTADLCIDCK				2.41	4.57	3.2	0.31	2.21	0	0	1.94	0	1.34	1	2	2345
525	P0ABS1	dksA	dksA RNA polymerase-binding transcription factor DksA	Cytoplasm {ECO	R.LEARPTADLC*IDCK.T	1967.94	135	METAL--{'note': 'Zinc', 'evidence': 'ECO:0000255|HAMAP-Rule:MF_00926,ECO:0000269|PubMed:15294156'} ||	0	0	0	0	0	0/1/0e+00/2e+03/0e+00/3e+03	0/0/0e+00/2e+03/0e+00/7e+03	0/0/0e+00/7e-01/0e+00/2e+00	0/0/0e+00/1e+04/0e+00/1e+04	1/0/3e+04/8e+03/8e+04/1e+04	1	3	4	525.1
525	P0ABS1	dksA	dksA RNA polymerase-binding transcription factor DksA	Cytoplasm {ECO	R.LEARPTADLCIDC*K.T	1967.94	138	METAL--{'note': 'Zinc', 'evidence': 'ECO:0000255|HAMAP-Rule:MF_00926,ECO:0000269|PubMed:15294156'} ||	0	4.57	0	0	2.21	0/0/0e+00/1e+03/0e+00/2e+03	1/1/1e+04/1e+04/7e+04/8e+03	0/0/0e+00/2e+00/0e+00/3e+00	0/0/0e+00/1e+04/0e+00/1e+04	1/0/4e+04/2e+04/1e+05/9e+03	1	2	4	525.2
525	P0ABS1	dksA	dksA RNA polymerase-binding transcription factor DksA	Cytoplasm {ECO	R.LEARPTADLCIDC*K.T	1967.94	138	METAL--{'note': 'Zinc', 'evidence': 'ECO:0000255|HAMAP-Rule:MF_00926,ECO:0000269|PubMed:15294156'} ||	0	0	0	0	0	0/1/0e+00/2e+03/0e+00/8e+02	0/0/0e+00/2e+02/0e+00/3e+03	1/0/1e+05/2e+04/2e+05/1e+04	0/0/0e+00/6e+04/0e+00/4e+03	0/1/0e+00/1e+04/0e+00/4e+03	1	3	3	525.3
525	P0ABS1	dksA	dksA RNA polymerase-binding transcription factor DksA	Cytoplasm {ECO	R.LEARPTADLCIDC*K.T	1967.94	138	METAL--{'note': 'Zinc', 'evidence': 'ECO:0000255|HAMAP-Rule:MF_00926,ECO:0000269|PubMed:15294156'} ||	0	0	0	0	0	0/0/0e+00/5e+03/0e+00/2e+03	1/0/1e+04/6e+03/4e+04/5e+03	0/0/0e+00/9e-01/0e+00/2e+00	1/0/0e+00/1e+04/2e+05/1e+04	0/0/0e+00/2e+04/0e+00/8e+03	1	3	4	525.4
525	P0ABS1	dksA	dksA RNA polymerase-binding transcription factor DksA	Cytoplasm {ECO	R.PTADLC*IDCK.T	1497.67	135	METAL--{'note': 'Zinc', 'evidence': 'ECO:0000255|HAMAP-Rule:MF_00926,ECO:0000269|PubMed:15294156'} ||	2.41	0	4.57	0	0	0/0/0e+00/2e+04/0e+00/2e+04	0/0/0e+00/1e+04/0e+00/9e+04	1/0/7e+04/2e+04/4e+05/9e+04	0/1/0e+00/1e+04/0e+00/5e+03	0/1/0e+00/1e+04/0e+00/1e+04	1	2	2	525.5
525	P0ABS1	dksA	dksA RNA polymerase-binding transcription factor DksA	Cytoplasm {ECO	R.PTADLC*IDCK.T	1497.67	135	METAL--{'note': 'Zinc', 'evidence': 'ECO:0000255|HAMAP-Rule:MF_00926,ECO:0000269|PubMed:15294156'} ||	0	0	1.83	0	4.14	0/0/0e+00/3e+03/0e+00/3e+04	1/0/3e+04/1e+04/2e+05/9e+04	0/1/0e+00/3e+04/0e+00/9e+04	1/1/3e+04/8e+03/2e+05/1e+05	1/0/2e+04/2e+04/9e+04/6e+04	1	2	3	525.6
525	P0ABS1	dksA	dksA RNA polymerase-binding transcription factor DksA	Cytoplasm {ECO	R.PTADLCIDC*K.T	1497.67	138	METAL--{'note': 'Zinc', 'evidence': 'ECO:0000255|HAMAP-Rule:MF_00926,ECO:0000269|PubMed:15294156'} ||	0	0	0	0	1.57	0/0/0e+00/2e+04/0e+00/7e+03	0/0/0e+00/4e+04/0e+00/2e+04	0/0/0e+00/2e+00/0e+00/0e+00	0/0/5e+04/2e+04/8e+04/2e+04	1/1/8e+04/2e+04/8e+04/3e+04	1	2	4	525.7
525	P0ABS1	dksA	dksA RNA polymerase-binding transcription factor DksA	Cytoplasm {ECO	R.PTADLCIDC*K.T	1497.67	138	METAL--{'note': 'Zinc', 'evidence': 'ECO:0000255|HAMAP-Rule:MF_00926,ECO:0000269|PubMed:15294156'} ||	0	0	0	0.31	0	0/0/1e+04/4e+03/3e+04/6e+03	1/0/1e+04/1e+03/4e+04/4e+03	0/1/0e+00/3e+02/0e+00/1e+03	0/0/0e+00/5e+03/0e+00/4e+03	1/0/1e+04/1e+03/7e+04/5e+03	1	2	5	525.8
525	P0ABS1	dksA	dksA RNA polymerase-binding transcription factor DksA	Cytoplasm {ECO	R.PTADLCIDC*K.T	1497.67	138	METAL--{'note': 'Zinc', 'evidence': 'ECO:0000255|HAMAP-Rule:MF_00926,ECO:0000269|PubMed:15294156'} ||	0	0	0	0	0	0/1/0e+00/3e+03/0e+00/5e+03	0/0/0e+00/5e+03/0e+00/8e+04	1/0/2e+04/5e+03/7e+04/3e+04	0/1/0e+00/1e+04/0e+00/9e+04	0/1/0e+00/2e+04/0e+00/3e+04	1	2	3	525.9
526					LYVICK				1.41	1.44	1.16	1.49	2.21	0	0	0	0	0	1	2	34
526	Q2EEQ2	ykgO	ykgO 50S ribosomal protein L36 2		R.LYVIC*K.S	1100.58	30		1.41	1.44	0	1.49	2.21	1/1/5e+05/5e+04/7e+05/5e+04	1/1/8e+05/5e+04/1e+06/5e+04	0/0/0e+00/9e-01/0e+00/8e-01	1/1/7e+06/4e+05/1e+07/6e+05	1/1/5e+06/3e+05/1e+07/5e+05	1	2	4	526.1
526	Q2EEQ2	ykgO	ykgO 50S ribosomal protein L36 2		R.LYVIC*K.S	1100.58	30		0	0	1.16	0	0	0/0/0e+00/5e+04/0e+00/1e+05	0/0/0e+00/5e+04/0e+00/1e+04	1/1/4e+06/3e+05/4e+06/3e+05	0/0/0e+00/1e+05/0e+00/6e+03	0/0/0e+00/7e+04/0e+00/1e+04	1	2	3	526.2
527					AGCSSIK				3.71	4.38	2.11	3.61	2.23	0.89	0.04	0	0.23	0.04	1	12	34
527	P0A8F0	upp	upp Uracil phosphoribosyltransferase		K.AGC*SSIK.V	1027.49	151		5.24	4.35	0	3.61	2.25	0/0/0e+00/5e+03/0e+00/2e+03	1/1/2e+05/1e+04/1e+06/2e+04	0/0/0e+00/6e-01/0e+00/2e+00	0/1/0e+00/2e+04/0e+00/8e+03	1/1/6e+04/3e+04/2e+05/2e+04	1	1	4	527.1
527	P0A8F0	upp	upp Uracil phosphoribosyltransferase		K.AGC*SSIK.V	1027.49	151		3.71	4.4	0	3.68	2.2	0/1/0e+00/2e+04/0e+00/2e+04	1/1/1e+06/6e+04/5e+06/1e+05	0/0/0e+00/2e+00/0e+00/0e+00	0/1/0e+00/1e+04/0e+00/4e+04	1/1/7e+05/4e+04/2e+06/9e+04	1	2	4	527.2
527	P0A8F0	upp	upp Uracil phosphoribosyltransferase		K.AGC*SSIK.V	1027.49	151		3.68	0	2.11	3.26	0	1/1/6e+05/5e+04/2e+06/2e+05	0/0/0e+00/2e+03/0e+00/2e+04	0/1/0e+00/7e+04/0e+00/2e+05	0/1/0e+00/2e+04/0e+00/7e+04	0/2/0e+00/2e+04/0e+00/3e+04	1	2	3	527.3
528					DINACGEMAR				3.53	4.16	2.14	3.1	2.24	1.2	0.7	0.09	0.11	0.48	1	123	23
528	P0A6A6	leuC	leuC 3-isopropylmalate dehydratase large subunit		K.DINAC*GEMAR.I	1441.62	75		3.49	3.98	2.07	3.09	1.43	0/1/0e+00/8e+04/0e+00/3e+05	1/1/8e+04/7e+04/2e+05/3e+05	1/1/2e+06/2e+05/5e+06/4e+05	0/1/0e+00/6e+04/0e+00/2e+05	0/2/0e+00/4e+03/0e+00/9e+03	1	2	2	528.1
528	P0A6A6	leuC	leuC 3-isopropylmalate dehydratase large subunit		K.DINAC*GEMAR.I	1441.62	75		3.33	3.95	2.21	3.1	2.24	1/1/6e+04/6e+04/3e+05/2e+05	0/1/0e+00/3e+04/0e+00/5e+04	1/1/9e+04/2e+04/1e+05/2e+04	1/1/1e+06/9e+04/4e+06/2e+05	1/1/3e+06/2e+05/7e+06/5e+05	1	2	3	528.2
528	P0A6A6	leuC	leuC 3-isopropylmalate dehydratase large subunit		K.DINAC*GEMAR.I	1441.62	75		6.15	5.45	2.23	0	0	1/1/0e+00/2e+03/2e+05/1e+04	0/1/0e+00/2e+04/0e+00/3e+04	0/1/0e+00/2e+04/0e+00/3e+04	0/0/0e+00/3e+03/0e+00/7e+03	0/0/0e+00/1e+03/0e+00/1e+03	1	1	2	528.3
528	P0A6A6	leuC	leuC 3-isopropylmalate dehydratase large subunit		K.DINAC*GEMAR.I	1441.62	75		3.58	4.34	2.06	0	0	0/1/0e+00/3e+04/0e+00/1e+05	1/1/9e+04/1e+04/4e+05/6e+04	0/3/0e+00/5e+04/0e+00/1e+05	0/0/0e+00/0e+00/0e+00/1e+02	0/0/0e+00/1e+02/0e+00/6e+01	1	3	2	528.4
528	P0A6A6	leuC	leuC 3-isopropylmalate dehydratase large subunit		K.DINAC*GEMAR.I	1441.62	75		3.53	0	0	3.28	2.27	1/1/6e+04/2e+04/3e+05/7e+04	0/0/0e+00/2e+03/0e+00/6e+03	0/0/0e+00/2e+03/0e+00/1e+04	0/1/0e+00/4e+04/0e+00/1e+05	0/1/0e+00/7e+04/0e+00/2e+05	1	3	3	528.5
529					ECITSMVSR				3.74	5.59	1.79	4.08	2.25	0.02	0.53	0.03	0.4	0.09	1	23	3
529	P0AG86	secB	secB Protein-export protein SecB	Cytoplasm.	R.EC*ITSMVSR.G	1387.64	113		3.72	5.22	1.81	3.8	2.18	1/1/3e+04/3e+04/2e+05/9e+04	1/1/5e+04/2e+04/4e+05/7e+04	1/1/1e+06/4e+04/2e+06/9e+04	1/1/3e+05/4e+04/2e+06/1e+05	1/1/2e+05/4e+04/3e+05/8e+04	1	2	3	529.1
529	P0AG86	secB	secB Protein-export protein SecB	Cytoplasm.	R.EC*ITSMVSR.G	1387.64	113		3.75	5.97	1.77	4.37	2.31	1/1/3e+05/2e+04/1e+06/7e+04	1/1/3e+04/5e+03/3e+05/2e+04	0/1/0e+00/2e+04/0e+00/4e+04	1/1/3e+05/3e+04/1e+06/8e+04	1/1/2e+05/3e+04/5e+05/7e+04	1	3	3	529.2
530					LLAQICQR				4.41	0	0	7.52	2.25	0	0	0	0	0.9	1	2	45
530	P30850	rnb	rnb Exoribonuclease 2	Cytoplasm.	R.LLAQIC*QR.R	1306.7	344		0	0	0	7.52	2.89	0/0/0e+00/2e+03/0e+00/2e+03	0/0/0e+00/3e+03/0e+00/4e+03	0/0/0e+00/2e+00/0e+00/1e+00	1/1/3e+04/2e+04/3e+05/5e+04	0/1/0e+00/2e+04/0e+00/2e+04	1	2	4	530.1
530	P30850	rnb	rnb Exoribonuclease 2	Cytoplasm.	R.LLAQIC*QR.R	1306.7	344		4.41	0	0	0	1.62	1/1/6e+04/2e+04/3e+05/2e+04	0/0/0e+00/2e+04/0e+00/2e+03	0/0/0e+00/4e+03/0e+00/5e+02	0/0/0e+00/7e+03/0e+00/3e+03	1/1/7e+05/5e+04/1e+06/1e+04	1	2	5	530.2
531					VCLELGGK				4.03	4	1.85	0	2.25	0	1.42	0	0	0.13	1	2	34
531	P25553	aldA	aldA Lactaldehyde dehydrogenase		K.VC*LELGGK.A	1180.61	249		4.03	2.99	1.85	0	2.16	1/1/2e+05/3e+04/8e+05/7e+04	0/4/0e+00/2e+04/0e+00/8e+04	1/1/5e+04/3e+04/2e+05/1e+05	1/0/4e+05/2e+04/1e+06/2e+05	1/1/2e+05/3e+04/4e+05/6e+04	1	2	3	531.1
531	P25553	aldA	aldA Lactaldehyde dehydrogenase		K.VC*LELGGK.A	1180.61	249		0	5	0	0	2.34	0/0/0e+00/1e+04/0e+00/5e+05	1/1/1e+05/2e+04/6e+05/4e+04	0/0/0e+00/0e+00/0e+00/3e+00	0/0/0e+00/1e+04/0e+00/1e+05	0/2/0e+00/3e+04/0e+00/1e+05	1	2	4	531.2
532					GIDEFYAQCEK				5.09	13.86	0	0	2.25	2.97	0	0	0	0.11	1	23	23
532	P0A877	trpA	trpA Tryptophan synthase alpha chain		K.GIDEFYAQC*EK.V	1664.73	118		5.09	13.86	0	0	2.33	1/1/1e+05/1e+04/6e+05/5e+04	1/0/4e+04/2e+03/4e+05/3e+04	0/1/0e+00/9e+03/0e+00/3e+04	0/1/0e+00/3e+04/0e+00/6e+04	0/2/0e+00/2e+04/0e+00/3e+04	1	3	3	532.1
532	P0A877	trpA	trpA Tryptophan synthase alpha chain		K.GIDEFYAQC*EK.V	1664.73	118		5.72	0	0	0	2.17	1/1/7e+04/4e+04/3e+05/6e+04	1/0/1e+05/2e+04/3e+05/7e+04	0/0/0e+00/5e+04/0e+00/3e+05	1/1/2e+05/1e+05/1e+06/3e+05	1/1/1e+05/3e+04/1e+05/5e+04	1	2	3	532.2
532	P0A877	trpA	trpA Tryptophan synthase alpha chain		K.GIDEFYAQC*EK.V	1664.73	118		0.29	0	0	0	0	0/3/0e+00/6e+04/0e+00/8e+04	0/1/0e+00/5e+04/0e+00/8e+04	0/0/1e+05/7e+04/2e+05/2e+05	0/1/0e+00/2e+05/0e+00/3e+05	0/0/0e+00/4e+04/0e+00/8e+04	1	2	2	532.3
533					HVDTVCISSYDHDNQR				4.85	0	0	3.78	2.26	1.91	0	0	0.33	0	1	23	45
533	P0A9M5	gpt	gpt Xanthine phosphoribosyltransferase	Cell inner membrane {ECO	R.HVDTVC*ISSYDHDNQR.E	2251.99	59	MUTAGEN--{'note': 'C->A: No effect on catalytic activity; increased stability.', 'evidence': 'ECO:0000269|PubMed:8812991'} ||	0	0	0	3.55	2.26	0/0/0e+00/2e+03/0e+00/7e+03	0/1/0e+00/4e+02/0e+00/2e+03	0/0/0e+00/1e+00/0e+00/2e+00	1/1/1e+05/1e+04/3e+05/5e+04	1/1/6e+04/7e+03/1e+05/1e+04	1	3	4	533.1
533	P0A9M5	gpt	gpt Xanthine phosphoribosyltransferase	Cell inner membrane {ECO	R.HVDTVC*ISSYDHDNQR.E	2251.99	59	MUTAGEN--{'note': 'C->A: No effect on catalytic activity; increased stability.', 'evidence': 'ECO:0000269|PubMed:8812991'} ||	0	0	0	4.01	0	0/0/0e+00/1e+02/0e+00/9e+02	0/0/0e+00/7e+01/0e+00/2e+03	0/0/0e+00/1e+00/0e+00/1e+00	1/1/6e+04/5e+03/3e+05/2e+04	0/1/0e+00/1e+03/0e+00/3e+03	1	2	4	533.2
533	P0A9M5	gpt	gpt Xanthine phosphoribosyltransferase	Cell inner membrane {ECO	R.HVDTVC*ISSYDHDNQR.E	2251.99	59	MUTAGEN--{'note': 'C->A: No effect on catalytic activity; increased stability.', 'evidence': 'ECO:0000269|PubMed:8812991'} ||	6.2	0	0	0	0	1/0/7e+03/2e+03/3e+04/1e+04	0/0/0e+00/8e+03/0e+00/4e+03	0/0/0e+00/1e+03/0e+00/3e+03	0/0/0e+00/6e+02/0e+00/2e+03	0/0/0e+00/8e+03/0e+00/8e+03	1	2	5	533.3
533	P0A9M5	gpt	gpt Xanthine phosphoribosyltransferase	Cell inner membrane {ECO	R.HVDTVC*ISSYDHDNQR.E	2251.99	59	MUTAGEN--{'note': 'C->A: No effect on catalytic activity; increased stability.', 'evidence': 'ECO:0000269|PubMed:8812991'} ||	3.5	0	0	0	0	1/1/1e+04/2e+03/5e+04/8e+03	0/0/0e+00/2e+03/0e+00/2e+03	0/0/0e+00/1e+03/0e+00/1e+03	0/0/0e+00/5e+02/0e+00/3e+02	0/0/0e+00/3e+03/0e+00/7e+03	1	3	5	533.4
533	P0A9M5	gpt	gpt Xanthine phosphoribosyltransferase	Cell inner membrane {ECO	R.HVDTVC*ISSYDHDNQR.E	2251.99	59	MUTAGEN--{'note': 'C->A: No effect on catalytic activity; increased stability.', 'evidence': 'ECO:0000269|PubMed:8812991'} ||	0	0	0	0	0	0/0/0e+00/5e+02/0e+00/8e+02	0/0/0e+00/1e+02/0e+00/5e+02	1/1/1e+05/2e+04/3e+05/3e+04	0/1/0e+00/2e+03/0e+00/7e+03	0/0/0e+00/1e+03/0e+00/6e+03	1	3	3	533.5
534					ECR				3.74	5.26	0	4.7	2.26	0	0	0	0	0	1	2	4
534	P0AG63	rpsQ	rpsQ 30S ribosomal protein S17		R.EC*RPLSK.T	1194.6	64		3.74	5.26	0	4.7	2.26	0/1/0e+00/2e+05/0e+00/7e+05	1/1/1e+06/1e+05/6e+06/7e+05	0/0/0e+00/6e-01/0e+00/1e+00	0/1/0e+00/5e+04/0e+00/2e+05	0/1/0e+00/3e+05/0e+00/6e+05	1	2	4	534.1
535					VGLSPTPCLER				4.44	7.71	1.67	6.62	2.27	0.83	1.54	0	2.84	0.01	1	23	45
535	P0ACJ0	lrp	lrp Leucine-responsive regulatory protein		R.VGLSPTPC*LER.V	1533.78	45		5.11	8.8	0	6.62	2.26	1/1/7e+05/7e+04/4e+06/2e+05	1/1/5e+05/8e+04/6e+06/3e+05	0/0/0e+00/5e-01/0e+00/2e+00	1/1/5e+05/1e+05/3e+06/2e+05	1/1/2e+06/1e+05/5e+06/2e+05	1	2	4	535.1
535	P0ACJ0	lrp	lrp Leucine-responsive regulatory protein		R.VGLSPTPC*LER.V	1533.78	45		4.44	6.62	0	6.87	2.28	1/1/5e+05/3e+04/2e+06/1e+05	1/1/2e+05/2e+04/2e+06/1e+05	0/0/0e+00/1e+00/0e+00/7e-01	0/1/0e+00/2e+04/0e+00/1e+05	0/1/0e+00/7e+04/0e+00/2e+05	1	3	4	535.2
535	P0ACJ0	lrp	lrp Leucine-responsive regulatory protein		R.VGLSPTPC*LER.V	1533.78	45		3.46	0	1.67	1.83	0	1/0/1e+05/2e+04/9e+05/5e+04	0/0/0e+00/2e+04/0e+00/4e+04	0/1/0e+00/1e+04/0e+00/2e+04	0/1/0e+00/2e+04/0e+00/2e+04	0/1/0e+00/3e+04/0e+00/2e+04	1	2	5	535.3
536					AGVPCVPGSDGPLGDDMDK				3.82	6.96	0.96	20	2.27	0.87	9.56	0.36	0	1.04	1	234	34
536	P24182	accC	accC Biotin carboxylase		K.AGVPC*VPGSDGPLGDDMDK.N	2192.97	130		2.24	0	0.7	0	2.53	1/0/4e+04/3e+04/1e+05/2e+04	1/0/0e+00/1e+03/6e+04/9e+03	0/2/0e+00/4e+04/0e+00/4e+04	0/0/0e+00/2e+04/0e+00/1e+04	1/0/5e+04/6e+03/1e+05/7e+03	1	3	3	536.1
536	P24182	accC	accC Biotin carboxylase		K.AGVPC*VPGSDGPLGDDMDK.N	2192.97	130		0	20	0	0	1.15	0/0/0e+00/2e+04/0e+00/1e+03	1/1/0e+00/4e+03/6e+04/2e+04	0/0/0e+00/3e+00/0e+00/8e-01	0/0/0e+00/3e+05/0e+00/4e+04	0/1/0e+00/2e+04/0e+00/2e+04	1	2	4	536.2
536	P24182	accC	accC Biotin carboxylase		K.AGVPC*VPGSDGPLGDDMDK.N	2192.97	130		0	1.36	0	0	1.11	0/0/0e+00/3e+04/0e+00/2e+03	0/1/0e+00/2e+04/0e+00/3e+04	0/0/0e+00/2e+00/0e+00/1e+00	0/0/8e+04/1e+05/2e+05/5e+04	0/1/0e+00/4e+04/0e+00/4e+04	1	3	4	536.3
536	P24182	accC	accC Biotin carboxylase		K.AGVPC*VPGSDGPLGDDMDK.N	2192.97	130		0	0	1.21	0	0	0/0/2e+04/1e+04/6e+04/1e+04	0/0/0e+00/5e+03/0e+00/6e+03	0/1/0e+00/2e+04/0e+00/6e+04	0/1/0e+00/1e+04/0e+00/2e+03	0/2/0e+00/6e+03/0e+00/4e+03	1	2	3	536.4
536	P24182	accC	accC Biotin carboxylase		K.AGVPC*VPGSDGPLGDDMDKNR.A	2463.11	130		4.21	0	0	20	2.08	1/1/3e+04/2e+03/8e+04/8e+03	0/0/0e+00/2e+04/0e+00/4e+03	0/0/0e+00/0e+00/0e+00/1e+00	1/1/0e+00/9e+02/2e+05/4e+04	1/1/3e+04/2e+04/1e+05/2e+04	1	2	4	536.5
536	P24182	accC	accC Biotin carboxylase		K.AGVPC*VPGSDGPLGDDMDKNR.A	2463.11	130		3.86	6.96	0	0	2.45	1/1/4e+05/4e+04/2e+06/9e+04	1/1/5e+04/4e+04/3e+05/8e+04	0/0/0e+00/6e-01/0e+00/2e+00	0/0/0e+00/8e+04/0e+00/3e+05	1/1/4e+05/2e+05/9e+05/1e+05	1	3	4	536.6
536	P24182	accC	accC Biotin carboxylase		K.AGVPC*VPGSDGPLGDDMDKNR.A	2463.11	130		3.77	0	0	0	3.9	1/1/1e+05/2e+04/4e+05/1e+05	0/0/0e+00/3e+04/0e+00/4e+04	0/0/0e+00/6e-01/0e+00/1e+00	0/1/0e+00/5e+04/0e+00/2e+05	0/1/0e+00/6e+04/0e+00/3e+05	1	4	4	536.7
536	P24182	accC	accC Biotin carboxylase		K.AGVPC*VPGSDGPLGDDMDKNR.A	2463.11	130		0	0	0	0	0	0/2/0e+00/5e+02/0e+00/1e+03	0/0/0e+00/4e+02/0e+00/7e+02	0/0/4e+05/5e+05/5e+05/6e+04	0/1/0e+00/1e+03/0e+00/4e+03	0/0/0e+00/4e+02/0e+00/9e+02	1	3	3	536.8
537					VIASCFFEASTR				8.65	0	2.67	0	2.28	0.45	0	0.25	0	2.21	1	23	345
537	P0A786	pyrB	pyrB Aspartate carbamoyltransferase catalytic chain		K.VIASC*FFEASTR.T	1692.81	48		8.33	0	0	0	0.72	1/0/1e+04/7e+03/2e+05/4e+04	0/2/0e+00/8e+02/0e+00/1e+03	0/0/0e+00/3e+04/0e+00/7e+04	0/0/0e+00/3e+04/0e+00/1e+05	0/2/0e+00/4e+03/0e+00/5e+03	1	2	4	537.1
537	P0A786	pyrB	pyrB Aspartate carbamoyltransferase catalytic chain		K.VIASC*FFEASTR.T	1692.81	48		0	0	2.85	0	3.84	0/1/0e+00/3e+04/0e+00/9e+04	0/0/0e+00/3e+04/0e+00/5e+04	0/0/0e+00/1e+04/0e+00/6e+04	1/0/1e+05/3e+04/2e+06/8e+04	1/1/2e+04/8e+03/5e+04/3e+04	1	2	5	537.2
537	P0A786	pyrB	pyrB Aspartate carbamoyltransferase catalytic chain		K.VIASC*FFEASTR.T	1692.81	48		0	0	2.49	0	0	0/2/0e+00/2e+03/0e+00/2e+03	0/0/0e+00/5e+02/0e+00/2e+04	1/1/2e+05/4e+04/5e+05/7e+04	0/0/0e+00/4e+04/0e+00/2e+04	0/0/0e+00/1e+04/0e+00/3e+03	1	3	3	537.3
537	P0A786	pyrB	pyrB Aspartate carbamoyltransferase catalytic chain		K.VIASC*FFEASTR.T	1692.81	48		8.97	0	0	0	0	1/0/3e+04/5e+03/3e+05/3e+04	0/0/0e+00/4e+02/0e+00/2e+04	0/2/0e+00/4e+03/0e+00/6e+03	0/1/0e+00/5e+03/0e+00/4e+04	0/0/0e+00/3e+03/0e+00/3e+03	1	3	4	537.4
538					CGHMGGK				3.77	0	0	3.09	2.29	0	0	0	0.17	0	1	12	5
538	P0A9G6	aceA	aceA Isocitrate lyase		K.C*GHMGGK.V	1051.45	195	ACT_SITE--{'note': 'Proton acceptor', 'evidence': 'ECO:0000269|PubMed:7826335'} || MUTAGEN--{'note': 'C->A: Large decrease in activity.', 'evidence': 'ECO:0000269|PubMed:7826335'} || MUTAGEN--{'note': 'C->S: Large decrease in activity.', 'evidence': 'ECO:0000269|PubMed:7826335'} ||	3.77	0	0	3.21	2.29	0/0/0e+00/1e+03/0e+00/4e+03	0/1/0e+00/6e+02/0e+00/2e+03	0/2/0e+00/6e+03/0e+00/1e+03	1/1/2e+05/1e+04/8e+05/5e+04	1/1/1e+05/2e+04/3e+05/4e+04	1	2	5	538.1
538	P0A9G6	aceA	aceA Isocitrate lyase		K.C*GHMGGK.V	1051.45	195	ACT_SITE--{'note': 'Proton acceptor', 'evidence': 'ECO:0000269|PubMed:7826335'} || MUTAGEN--{'note': 'C->A: Large decrease in activity.', 'evidence': 'ECO:0000269|PubMed:7826335'} || MUTAGEN--{'note': 'C->S: Large decrease in activity.', 'evidence': 'ECO:0000269|PubMed:7826335'} ||	0	0	0	2.97	0	0/0/0e+00/4e+03/0e+00/9e+03	0/0/0e+00/7e+03/0e+00/9e+03	0/0/0e+00/7e+03/0e+00/5e+03	1/0/2e+04/4e+03/8e+04/1e+04	0/1/0e+00/7e+03/0e+00/1e+04	1	1	5	538.2
539					EIAYFFGEGEVCPR				4.84	2.96	0	3.41	2.29	0.16	0	0	3.23	0.66	1	23	345
539	P0A763	ndk	ndk Nucleoside diphosphate kinase	Cytoplasm {ECO	R.EIAYFFGEGEVC*PR.T	1979.91	139		4.95	0	0	5.69	0	1/1/6e+04/8e+03/3e+05/5e+04	0/0/0e+00/8e+01/0e+00/9e+03	0/0/0e+00/4e+04/0e+00/4e+03	0/1/0e+00/4e+04/0e+00/1e+05	0/0/0e+00/5e+03/0e+00/9e+05	1	3	4	539.1
539	P0A763	ndk	ndk Nucleoside diphosphate kinase	Cytoplasm {ECO	R.EIAYFFGEGEVC*PR.T	1979.91	139		0	2.96	0	0	0	0/0/0e+00/4e+03/0e+00/3e+04	0/1/0e+00/2e+03/0e+00/3e+04	1/1/2e+05/4e+04/3e+05/2e+05	0/1/0e+00/4e+04/0e+00/2e+05	0/0/0e+00/5e+03/0e+00/5e+04	1	2	3	539.2
539	P0A763	ndk	ndk Nucleoside diphosphate kinase	Cytoplasm {ECO	R.EIAYFFGEGEVC*PR.T	1979.91	139		4.72	0	0	0	0	1/1/2e+04/2e+04/1e+05/3e+04	0/0/0e+00/1e+04/0e+00/7e+03	0/0/0e+00/6e+05/0e+00/2e+03	0/0/1e+06/3e+06/5e+05/1e+05	0/1/0e+00/5e+04/0e+00/1e+05	1	2	4	539.3
539	P0A763	ndk	ndk Nucleoside diphosphate kinase	Cytoplasm {ECO	R.EIAYFFGEGEVC*PR.T	1979.91	139		0	0	0	0	1.82	1/0/2e+05/3e+04/1e+05/3e+04	0/0/1e+04/2e+04/5e+04/5e+04	0/1/0e+00/7e+04/0e+00/8e+03	0/1/0e+00/5e+04/0e+00/2e+04	1/1/8e+04/4e+04/1e+05/6e+04	1	2	5	539.4
539	P0A763	ndk	ndk Nucleoside diphosphate kinase	Cytoplasm {ECO	R.EIAYFFGEGEVC*PR.T	1979.91	139		0	0	0	1.12	0	0/2/0e+00/3e+03/0e+00/5e+03	0/0/0e+00/0e+00/0e+00/9e+02	1/1/9e+04/3e+04/1e+05/2e+05	0/0/0e+00/3e+04/0e+00/3e+04	0/0/0e+00/4e+02/0e+00/3e+03	1	3	3	539.5
539	P0A763	ndk	ndk Nucleoside diphosphate kinase	Cytoplasm {ECO	R.EIAYFFGEGEVC*PR.T	1979.91	139		0	0	0	0	2.75	0/1/0e+00/5e+03/0e+00/8e+03	0/0/0e+00/2e+03/0e+00/3e+04	0/0/0e+00/7e+02/0e+00/3e+03	0/1/0e+00/1e+03/0e+00/5e+03	1/1/6e+04/9e+03/1e+05/2e+04	1	3	5	539.6
540					AIASDCADGMTK				3.44	3.44	1.99	6.02	2.29	0.06	3.61	0.16	0.67	1.22	1	123	23
540	P0A9P0	lpdA	lpdA Dihydrolipoyl dehydrogenase	Cytoplasm {ECO	R.AIASDC*ADGMTK.L	1544.68	392		3.39	6	1.99	0	0.82	1/1/3e+05/1e+05/1e+06/2e+05	1/1/4e+04/7e+04/4e+05/2e+05	1/1/3e+06/5e+05/6e+06/7e+05	0/0/1e+05/6e+04/3e+05/6e+05	0/1/0e+00/1e+05/0e+00/2e+05	1	2	2	540.1
540	P0A9P0	lpdA	lpdA Dihydrolipoyl dehydrogenase	Cytoplasm {ECO	R.AIASDC*ADGMTK.L	1544.68	392		0	0.89	2.22	0	3.25	1/0/4e+04/1e+03/1e+05/7e+03	0/1/0e+00/1e+04/0e+00/2e+04	1/1/6e+04/1e+04/2e+05/2e+04	0/0/0e+00/2e+04/0e+00/6e+03	0/2/0e+00/6e+03/0e+00/1e+04	1	1	2	540.2
540	P0A9P0	lpdA	lpdA Dihydrolipoyl dehydrogenase	Cytoplasm {ECO	R.AIASDC*ADGMTK.L	1544.68	392		0	0	1.91	5.54	2.29	0/0/0e+00/4e+03/0e+00/3e+04	0/0/0e+00/9e+03/0e+00/4e+04	0/0/0e+00/4e+03/0e+00/1e+04	1/1/2e+05/3e+04/2e+06/8e+04	1/1/1e+05/8e+04/3e+05/2e+05	1	2	3	540.3
540	P0A9P0	lpdA	lpdA Dihydrolipoyl dehydrogenase	Cytoplasm {ECO	R.AIASDC*ADGMTK.L	1544.68	392		3.48	0	0	6.49	0	0/1/0e+00/9e+03/0e+00/3e+04	0/0/0e+00/4e+01/0e+00/1e+02	0/0/0e+00/4e+03/0e+00/1e+03	1/1/0e+00/2e+04/3e+05/1e+05	0/0/0e+00/5e+02/0e+00/7e+02	1	3	2	540.4
541					TGAGMMDCK				6.37	12.85	2.27	16.63	2.29	0.25	6.55	0	4.76	0.05	1	23	34
541	P0A6P1	tsf	tsf Elongation factor Ts	Cytoplasm {ECO	R.TGAGMMDC*K.K	1275.52	23		6.19	12.85	2.27	13.27	2.33	1/1/3e+05/2e+04/2e+06/9e+04	1/1/0e+00/1e+04/2e+05/1e+05	1/1/4e+05/4e+04/1e+06/1e+05	0/2/0e+00/2e+04/0e+00/2e+05	1/1/7e+05/5e+04/2e+06/2e+05	1	2	3	541.1
541	P0A6P1	tsf	tsf Elongation factor Ts	Cytoplasm {ECO	R.TGAGMMDC*KK.A	1403.61	23		6.54	15.73	0	20	2.26	1/1/4e+04/1e+04/3e+05/4e+04	1/0/4e+04/1e+04/4e+05/4e+04	0/0/0e+00/4e-01/0e+00/2e+00	1/1/0e+00/9e+03/3e+05/3e+04	1/1/1e+05/3e+04/3e+05/5e+04	1	2	4	541.2
541	P0A6P1	tsf	tsf Elongation factor Ts	Cytoplasm {ECO	R.TGAGMMDC*KK.A	1403.61	23		0	3.22	0	0	0	1/0/0e+00/1e+03/4e+04/2e+04	0/1/0e+00/7e+02/0e+00/5e+03	0/0/0e+00/6e-01/0e+00/0e+00	0/0/0e+00/6e+01/0e+00/3e+03	0/0/0e+00/3e+03/0e+00/1e+04	1	3	4	541.3
542					IMDELSVISCDVYR				4.72	12.05	0	0	2.29	0	0	0	0	0.26	1	2	45
542	P00864	ppc	ppc Phosphoenolpyruvate carboxylase		R.IMDELSVISC*DVYR.G	2005.95	665		4.72	12.05	0	0	2.48	1/1/2e+04/4e+03/9e+04/1e+04	1/1/0e+00/7e+03/3e+04/8e+03	0/0/0e+00/1e+03/0e+00/5e+03	0/3/0e+00/4e+03/0e+00/1e+04	1/1/6e+04/1e+04/6e+04/2e+04	1	2	5	542.1
542	P00864	ppc	ppc Phosphoenolpyruvate carboxylase		R.IMDELSVISC*DVYR.G	2005.95	665		0	0	0	0	2.11	0/3/0e+00/9e+03/0e+00/1e+04	0/2/0e+00/5e+03/0e+00/9e+03	1/0/0e+00/1e+03/3e+04/6e+02	1/0/0e+00/2e+04/1e+05/6e+04	0/4/0e+00/2e+04/0e+00/5e+04	1	2	4	542.2
542	P00864	ppc	ppc Phosphoenolpyruvate carboxylase		R.IMDELSVISC*DVYR.G	2005.95	665		0	0	0	0	0	1/1/2e+04/7e+03/1e+05/1e+04	0/1/0e+00/5e+03/0e+00/6e+03	1/0/5e+04/1e+03/9e+04/2e+03	1/1/3e+04/2e+04/1e+05/4e+04	0/3/0e+00/2e+04/0e+00/4e+04	1	3	4	542.3
543					DVTTGDTLCDPDAPIILER				0	11.54	0	2.99	2.3	0	11.97	0	0	0.16	1	23	3
543	P0A6M8	fusA	fusA Elongation factor G	Cytoplasm.	K.DVTTGDTLC*DPDAPIILER.M	2407.16	398		0	20	0	2.99	2.41	1/1/0e+00/9e+03/8e+04/8e+03	1/1/0e+00/5e+02/4e+04/1e+04	0/0/0e+00/1e+05/0e+00/2e+04	1/1/4e+04/1e+05/2e+05/4e+04	1/1/4e+04/1e+04/8e+04/2e+04	1	2	3	543.1
543	P0A6M8	fusA	fusA Elongation factor G	Cytoplasm.	K.DVTTGDTLC*DPDAPIILER.M	2407.16	398		0	3.07	0	0	2.19	0/0/7e+04/5e+04/2e+05/7e+04	1/1/5e+04/4e+04/2e+05/6e+04	0/3/0e+00/7e+04/0e+00/3e+04	0/2/0e+00/3e+05/0e+00/1e+05	1/1/6e+04/1e+05/1e+05/5e+04	1	3	3	543.2
543	P0A6M8	fusA	fusA Elongation factor G	Cytoplasm.	K.DVTTGDTLC*DPDAPIILER.M	2407.16	398		0	0	0	0	0	0/0/0e+00/3e+03/0e+00/2e+03	0/0/0e+00/7e+02/0e+00/2e+03	0/0/6e+04/5e+04/1e+05/4e+04	0/0/0e+00/3e+03/0e+00/1e+03	0/0/0e+00/2e+03/0e+00/1e+03	1	2	2	543.3
543	P0A6M8	fusA	fusA Elongation factor G	Cytoplasm.	K.DVTTGDTLC*DPDAPIILER.M	2407.16	398		0	0	0	0	0	0/0/0e+00/2e+05/0e+00/1e+05	0/0/0e+00/5e+04/0e+00/8e+04	0/0/3e+05/2e+05/4e+05/3e+05	0/0/0e+00/2e+04/0e+00/7e+04	0/1/0e+00/1e+04/0e+00/3e+04	1	3	2	543.4
544					CTQELLFGK				5.83	10.28	2.03	7.36	2.3	0.49	0	0	0	0	1	2	34
544	P00509	aspC	aspC Aspartate aminotransferase	Cytoplasm.	R.C*TQELLFGK.G	1400.69	77		5.48	10.28	0	7.36	2.3	1/1/1e+05/3e+04/7e+05/9e+04	1/1/6e+04/4e+04/8e+05/1e+05	0/0/0e+00/5e-01/0e+00/1e+00	1/1/1e+05/6e+04/1e+06/8e+04	1/1/3e+05/1e+05/7e+05/1e+05	1	2	4	544.1
544	P00509	aspC	aspC Aspartate aminotransferase	Cytoplasm.	R.C*TQELLFGK.G	1400.69	77		6.18	0	2.03	0	0	1/1/1e+05/3e+04/5e+05/6e+04	0/0/0e+00/2e+04/0e+00/1e+04	1/1/4e+05/8e+04/6e+05/1e+05	0/0/0e+00/6e+04/0e+00/1e+05	0/1/0e+00/5e+04/0e+00/4e+04	1	2	3	544.2
545					YDDACDPK				11.09	0	2.19	0	2.3	0	0	0	0	0	1	2	2
545	P0AD96	livJ	livJ Leu/Ile/Val-binding protein	Periplasm.	K.YDDAC*DPK.Q	1288.52	76	DISULFID--{} ||	11.09	0	2.19	0	2.3	0/1/0e+00/4e+04/0e+00/4e+05	0/0/0e+00/8e+04/0e+00/9e+05	1/1/2e+05/2e+05/5e+05/3e+05	0/1/0e+00/3e+05/0e+00/3e+05	0/1/0e+00/9e+04/0e+00/7e+05	1	2	2	545.1
546					DVVIGMGACTDSK				0	5.79	0	0	2.3	0	0	0	0	0	1	3	4
546	P0ABP8	deoD	deoD Purine nucleoside phosphorylase DeoD-type		K.LRDVVIGMGAC*TDSK.V	1927.95	111		0	5.79	0	0	2.3	0/0/0e+00/7e+02/0e+00/3e+03	0/0/0e+00/1e+03/0e+00/5e+03	0/0/0e+00/1e+00/0e+00/2e+00	1/0/6e+04/2e+04/2e+05/9e+04	0/0/0e+00/4e+03/0e+00/9e+03	1	3	4	546.1
547					ALAEAGCSAVK				6.77	12.61	1.89	0	2.31	0	0	0	0	0	1	2	3
547	P0ADG7	guaB	guaB Inosine-5-monophosphate dehydrogenase		R.ALAEAGC*SAVK.V	1381.68	292		6.77	12.61	1.89	0	2.31	1/1/2e+04/8e+03/1e+05/5e+04	1/1/5e+04/8e+03/1e+06/7e+04	0/1/0e+00/7e+04/0e+00/2e+04	1/1/2e+04/7e+03/9e+04/2e+04	1/1/3e+05/1e+04/8e+05/2e+04	1	2	3	547.1
548					VLIACEDEK				6.85	0	1.94	0	2.31	0	0	0	0	0	1	2	3
548	P28905	holC	holC DNA polymerase III subunit chi		R.VLIAC*EDEK.Q	1381.67	43		6.85	0	1.94	0	2.31	0/1/0e+00/1e+04/0e+00/8e+04	1/0/0e+00/2e+03/8e+04/2e+04	0/1/0e+00/1e+05/0e+00/2e+04	0/1/0e+00/1e+04/0e+00/3e+04	0/1/0e+00/1e+04/0e+00/4e+04	1	2	3	548.1
549					APNYSPADVAQCEK				4.14	5.06	2.52	4.05	2.32	0	0.95	0.09	0.69	0	1	23	23
549	P00888	aroF	aroF Phospho-2-dehydro-3-deoxyheptonate aldolase, Tyr-s		K.APNYSPADVAQC*EK.E	1855.84	250		0	4.39	2.45	3.57	2.32	0/0/2e+04/9e+04/1e+05/3e+05	1/1/2e+05/7e+04/1e+06/3e+05	0/2/0e+00/5e+04/0e+00/1e+05	1/1/0e+00/4e+04/1e+05/1e+05	1/1/7e+05/6e+04/2e+06/1e+05	1	2	3	549.1
549	P00888	aroF	aroF Phospho-2-dehydro-3-deoxyheptonate aldolase, Tyr-s		K.APNYSPADVAQC*EK.E	1855.84	250		4.14	5.74	2.62	4.54	0	0/2/0e+00/4e+04/0e+00/4e+05	0/1/0e+00/1e+04/0e+00/1e+05	1/1/1e+05/1e+04/2e+05/3e+04	0/1/0e+00/2e+04/0e+00/1e+05	0/1/0e+00/2e+04/0e+00/6e+04	1	3	3	549.2
549	P00888	aroF	aroF Phospho-2-dehydro-3-deoxyheptonate aldolase, Tyr-s		K.APNYSPADVAQC*EK.E	1855.84	250		0	0	2.52	0	0	0/0/0e+00/8e+03/0e+00/7e+03	0/1/0e+00/6e+03/0e+00/7e+03	1/1/8e+04/3e+04/2e+05/8e+04	0/0/0e+00/2e+04/0e+00/5e+02	0/1/0e+00/3e+03/0e+00/6e+03	1	2	2	549.3
550					EQQGFCEGR				3.31	0	1.82	4.37	2.33	0	0	0	0	0	1	2	23
550	P0A6W5	greA	greA Transcription elongation factor GreA		R.EQQGFC*EGR.I	1415.6	58		3.31	0	1.82	0	0	1/0/7e+04/9e+03/3e+05/3e+04	1/0/0e+00/5e+03/4e+04/2e+04	1/1/6e+05/3e+04/1e+06/4e+04	0/1/0e+00/7e+03/0e+00/1e+04	0/0/0e+00/2e+03/0e+00/6e+03	1	2	2	550.1
550	P0A6W5	greA	greA Transcription elongation factor GreA		R.EQQGFC*EGR.I	1415.6	58		0	0	0	4.37	2.33	0/0/0e+00/1e+04/0e+00/9e+03	0/1/0e+00/5e+03/0e+00/1e+04	0/0/0e+00/3e+04/0e+00/1e+04	1/1/1e+05/1e+04/4e+05/4e+04	1/1/5e+05/3e+04/1e+06/5e+04	1	2	3	550.2
551					NSTAQAGCK				4.26	5	1.79	4.77	2.33	0	0	0.02	0	0.44	1	12	34
551	P16456	selD	selD Selenide, water dikinase		K.KNSTAQAGC*K.L	1369.66	172		0	0	0	0	2.87	1/1/0e+00/1e+03/7e+04/4e+03	0/1/0e+00/6e+02/0e+00/3e+03	0/0/0e+00/2e+00/0e+00/1e+00	0/0/0e+00/1e+02/0e+00/2e+03	1/0/1e+05/2e+03/3e+05/4e+03	1	2	4	551.1
551	P16456	selD	selD Selenide, water dikinase		K.NSTAQAGC*K.L	1241.56	172		4.26	5	1.77	4.77	2	1/1/1e+05/2e+04/6e+05/4e+04	1/1/2e+05/4e+04/8e+05/5e+04	1/1/8e+04/3e+04/1e+05/4e+04	1/1/2e+04/2e+04/1e+05/4e+04	1/1/4e+06/5e+04/8e+06/9e+04	1	2	3	551.2
551	P16456	selD	selD Selenide, water dikinase		K.NSTAQAGC*K.L	1241.56	172		0	0	1.8	0	2.33	0/0/0e+00/3e+02/0e+00/1e+03	1/1/0e+00/9e+01/2e+04/2e+03	0/1/0e+00/2e+03/0e+00/4e+03	0/0/0e+00/1e+02/0e+00/4e+03	0/2/0e+00/2e+03/0e+00/5e+03	1	1	3	551.3
552					VTGCPNGCGR				2.46	2.65	0	0	2.33	0	0	0	0	0	1	2	4
552	P17846	cysI	cysI Sulfite reductase [NADPH] hemoprotein beta-compone		R.VTGCPNGC*GR.A	1382.6	483	METAL--{'note': 'Iron (siroheme axial ligand)', 'evidence': 'ECO:0000269|PubMed:7569952,ECO:0000269|PubMed:9315848'} || METAL--{'note': 'Iron-sulfur (4Fe-4S)', 'evidence': 'ECO:0000269|PubMed:7569952,ECO:0000269|PubMed:9315848'} ||	2.46	2.65	0	0	2.33	0/0/0e+00/6e+03/0e+00/1e+04	1/1/2e+04/6e+03/1e+05/1e+04	0/0/0e+00/2e+00/0e+00/5e-01	0/0/0e+00/2e+03/0e+00/4e+03	1/0/7e+03/4e+03/2e+04/8e+03	1	2	4	552.1
552	P17846	cysI	cysI Sulfite reductase [NADPH] hemoprotein beta-compone		R.VTGCPNGC*GR.A	1382.6	483	METAL--{'note': 'Iron (siroheme axial ligand)', 'evidence': 'ECO:0000269|PubMed:7569952,ECO:0000269|PubMed:9315848'} || METAL--{'note': 'Iron-sulfur (4Fe-4S)', 'evidence': 'ECO:0000269|PubMed:7569952,ECO:0000269|PubMed:9315848'} ||	0	0	0	0	0	0/0/0e+00/1e+04/0e+00/2e+03	0/0/0e+00/9e+03/0e+00/2e+03	1/0/4e+04/1e+04/6e+04/7e+03	0/0/0e+00/4e+04/0e+00/4e+02	0/0/0e+00/5e+04/0e+00/3e+04	1	2	3	552.2
553					SNVPALEACPQK				3.4	3.98	2.42	2.89	2.36	0.61	0.21	0.01	0.57	0.12	1	1234	345
553	P0A7S3	rpsL	rpsL 30S ribosomal protein S12		K.SNVPALEAC*PQK.R	1618.79	27		4.35	4.21	2.43	3.08	2.61	0/1/0e+00/2e+03/0e+00/1e+04	1/1/7e+04/5e+03/3e+05/2e+04	0/1/0e+00/2e+04/0e+00/4e+04	0/1/0e+00/8e+03/0e+00/3e+04	1/1/8e+04/7e+03/2e+05/2e+04	1	1	3	553.1
553	P0A7S3	rpsL	rpsL 30S ribosomal protein S12		K.SNVPALEAC*PQK.R	1618.79	27		3.37	3.8	2.41	2.8	2.35	1/1/1e+06/4e+05/4e+06/1e+06	1/1/2e+06/3e+05/8e+06/1e+06	1/1/3e+06/1e+06/7e+06/3e+06	1/1/8e+06/6e+05/2e+07/2e+06	1/1/6e+06/8e+05/2e+07/2e+06	1	3	3	553.2
553	P0A7S3	rpsL	rpsL 30S ribosomal protein S12		K.SNVPALEAC*PQK.R	1618.79	27		3.75	4.05	0	2.91	2.17	0/1/0e+00/4e+04/0e+00/3e+04	1/1/2e+05/1e+04/7e+05/4e+04	0/0/0e+00/2e+00/0e+00/2e+00	1/1/5e+04/2e+04/2e+05/4e+04	1/1/7e+05/6e+04/2e+06/1e+05	1	3	4	553.3
553	P0A7S3	rpsL	rpsL 30S ribosomal protein S12		K.SNVPALEAC*PQK.R	1618.79	27		3.6	0	2.42	2.81	0	2/2/1e+05/5e+05/5e+05/2e+06	0/0/1e+05/7e+05/4e+05/3e+06	1/1/1e+07/2e+06/3e+07/4e+06	0/1/0e+00/8e+05/0e+00/2e+06	0/0/8e+05/1e+06/2e+06/3e+06	1	2	3	553.4
553	P0A7S3	rpsL	rpsL 30S ribosomal protein S12		K.SNVPALEAC*PQK.R	1618.79	27		3.4	0	0	2.88	2.45	0/2/0e+00/5e+04/0e+00/8e+04	0/0/2e+04/7e+04/8e+04/3e+05	0/0/0e+00/2e+00/0e+00/1e+00	1/1/5e+05/2e+05/1e+06/2e+05	1/1/2e+06/1e+05/5e+06/3e+05	1	2	4	553.5
553	P0A7S3	rpsL	rpsL 30S ribosomal protein S12		K.SNVPALEAC*PQK.R	1618.79	27		0	0	0	0	0	0/0/0e+00/1e+02/0e+00/3e+02	0/0/0e+00/2e+02/0e+00/2e+03	0/0/0e+00/0e+00/0e+00/8e-01	0/0/0e+00/4e+02/0e+00/1e+03	1/0/0e+00/8e+02/8e+04/3e+03	1	1	4	553.6
553	P0A7S3	rpsL	rpsL 30S ribosomal protein S12		K.SNVPALEAC*PQKR.G	1774.89	27		3.4	3.68	0	2.9	2.35	1/1/3e+06/6e+05/1e+07/2e+06	1/1/4e+05/8e+04/2e+06/3e+05	0/1/0e+00/9e+03/0e+00/2e+04	1/1/3e+05/2e+04/9e+05/7e+04	1/1/2e+06/2e+05/5e+06/4e+05	1	2	5	553.7
553	P0A7S3	rpsL	rpsL 30S ribosomal protein S12		K.SNVPALEAC*PQKR.G	1774.89	27		3.4	3.98	0	1.11	2.38	1/1/1e+06/2e+05/4e+06/6e+05	1/1/5e+05/3e+04/3e+06/1e+05	0/0/0e+00/8e+01/0e+00/4e+02	0/1/0e+00/3e+04/0e+00/4e+04	0/1/0e+00/6e+04/0e+00/2e+05	1	3	5	553.8
553	P0A7S3	rpsL	rpsL 30S ribosomal protein S12		K.SNVPALEAC*PQKR.G	1774.89	27		3.53	0	0	2.85	2.36	0/1/0e+00/9e+03/0e+00/4e+04	0/0/0e+00/5e+03/0e+00/2e+04	0/0/0e+00/1e+00/0e+00/5e-01	1/1/5e+06/3e+05/1e+07/9e+05	1/1/5e+06/7e+05/1e+07/2e+06	1	2	4	553.9
553	P0A7S3	rpsL	rpsL 30S ribosomal protein S12		K.SNVPALEAC*PQKR.G	1774.89	27		2.01	0	0	2.92	2.36	0/0/0e+00/3e+04/0e+00/3e+04	0/0/0e+00/3e+03/0e+00/2e+04	0/0/0e+00/5e-01/0e+00/1e+00	1/1/3e+06/5e+05/9e+06/9e+05	1/1/3e+06/7e+05/8e+06/2e+06	1	3	4	553.10
553	P0A7S3	rpsL	rpsL 30S ribosomal protein S12		K.SNVPALEAC*PQKR.G	1774.89	27		0	0	0	2.93	2.5	0/1/0e+00/4e+03/0e+00/3e+04	0/0/0e+00/7e+03/0e+00/3e+04	0/0/0e+00/1e+00/0e+00/6e-01	0/2/0e+00/3e+04/0e+00/4e+04	1/1/3e+05/4e+04/6e+05/1e+05	1	4	4	553.11
554					SAAGCTIK				4.33	6.65	1.55	4.97	2.37	0.34	0	0	0	0.36	1	2	34
554	P36683	acnB	acnB Aconitate hydratase 2		R.SAAGC*TIK.L	1112.54	607		4.09	6.65	0	4.97	2.11	0/2/0e+00/9e+03/0e+00/3e+04	1/1/7e+04/1e+04/6e+05/6e+04	0/0/0e+00/2e+00/0e+00/6e-01	0/0/0e+00/5e+03/0e+00/8e+03	0/3/0e+00/2e+04/0e+00/3e+04	1	2	4	554.1
554	P36683	acnB	acnB Aconitate hydratase 2		R.SAAGC*TIK.L	1112.54	607		4.57	0	1.55	0	2.62	1/1/4e+04/1e+04/2e+05/4e+04	0/1/0e+00/6e+03/0e+00/9e+03	1/1/7e+05/5e+04/1e+06/4e+04	0/2/0e+00/2e+04/0e+00/3e+04	0/2/0e+00/2e+04/0e+00/5e+04	1	2	3	554.2
555					HPDCQIVK				1.16	0	0	1.42	2.38	0	0	0	0.03	0.45	1	2	45
555	Q2EEQ2	ykgO	ykgO 50S ribosomal protein L36 2		K.ERHPDC*QIVK.R	1586.78	17		0	0	0	1.42	0	0/0/0e+00/2e+04/0e+00/6e+03	0/1/0e+00/1e+04/0e+00/5e+03	0/0/0e+00/3e+03/0e+00/3e+03	1/1/8e+05/8e+04/1e+06/1e+05	1/1/2e+04/2e+04/9e+04/4e+04	1	2	5	555.1
555	Q2EEQ2	ykgO	ykgO 50S ribosomal protein L36 2		K.ERHPDC*QIVK.R	1586.78	17		0	0	0	0	0	0/0/0e+00/2e+02/0e+00/2e+02	0/0/0e+00/2e+01/0e+00/1e+02	0/0/0e+00/2e+01/0e+00/9e-01	0/0/2e+04/2e+04/3e+04/4e+04	0/1/0e+00/6e+02/0e+00/2e+03	1	3	5	555.2
555	Q2EEQ2	ykgO	ykgO 50S ribosomal protein L36 2		R.HPDC*QIVK.R	1301.63	17		1.16	0	0	1.42	2.07	1/1/2e+05/2e+04/3e+05/1e+04	0/0/0e+00/2e+04/0e+00/1e+03	0/0/0e+00/5e+03/0e+00/3e+03	0/1/0e+00/3e+04/0e+00/3e+04	1/1/2e+05/3e+04/4e+05/7e+04	1	2	5	555.3
555	Q2EEQ2	ykgO	ykgO 50S ribosomal protein L36 2		R.HPDC*QIVK.R	1301.63	17		0	0	0	1.48	2.7	0/0/0e+00/2e+03/0e+00/4e+03	0/0/0e+00/3e+03/0e+00/8e+03	0/0/0e+00/2e+00/0e+00/0e+00	1/1/2e+06/9e+04/3e+06/1e+05	1/1/2e+04/1e+04/8e+04/3e+04	1	2	4	555.4
556					AVAEACGSQAVIVR				4.32	5.8	2.17	4.57	2.38	0.78	0.12	0.4	0.68	0.08	1	23	34
556	P08839	ptsI	ptsI Phosphoenolpyruvate-protein phosphotransferase	Cytoplasm {ECO	K.AVAEAC*GSQAVIVR.T	1735.88	324		4.02	5.72	1.89	4.09	2.32	1/1/4e+04/8e+03/3e+05/3e+04	1/1/6e+04/1e+04/4e+05/5e+04	1/1/5e+05/3e+04/9e+05/4e+04	1/1/4e+05/1e+04/2e+06/5e+04	1/1/2e+05/1e+04/4e+05/3e+04	1	2	3	556.1
556	P08839	ptsI	ptsI Phosphoenolpyruvate-protein phosphotransferase	Cytoplasm {ECO	K.AVAEAC*GSQAVIVR.T	1735.88	324		4.32	5.89	0	0	2.44	1/1/4e+04/3e+03/2e+05/2e+04	0/1/0e+00/6e+03/0e+00/1e+04	0/0/0e+00/1e+00/0e+00/5e-01	0/1/0e+00/7e+03/0e+00/2e+04	1/1/1e+05/9e+03/3e+05/2e+04	1	2	4	556.2
556	P08839	ptsI	ptsI Phosphoenolpyruvate-protein phosphotransferase	Cytoplasm {ECO	K.AVAEAC*GSQAVIVR.T	1735.88	324		5.49	0	2.45	5.05	0	1/1/3e+05/2e+04/2e+06/3e+05	0/0/0e+00/9e+04/0e+00/2e+06	1/1/2e+05/4e+04/6e+05/2e+05	1/1/3e+05/2e+04/1e+06/3e+05	0/1/0e+00/4e+05/0e+00/4e+06	1	3	3	556.3
557					QSELEAMCR				2.67	0	0	0	2.38	0	0	0	0	0.23	1	23	3
557	P00864	ppc	ppc Phosphoenolpyruvate carboxylase		K.QSELEAMC*R.D	1428.63	754		2.67	0	0	0	2.22	1/0/0e+00/8e+03/4e+04/1e+04	0/0/0e+00/2e+04/0e+00/1e+04	0/0/0e+00/5e+03/0e+00/3e+04	0/0/0e+00/7e+03/0e+00/2e+04	1/1/1e+04/6e+03/1e+05/4e+04	1	3	3	557.1
557	P00864	ppc	ppc Phosphoenolpyruvate carboxylase		K.QSELEAMC*R.D	1428.63	754		0	0	0	0	2.55	0/1/0e+00/2e+04/0e+00/2e+04	1/0/2e+04/8e+03/9e+04/3e+04	0/0/0e+00/4e+04/0e+00/9e+04	0/2/0e+00/8e+04/0e+00/8e+04	1/0/0e+00/2e+04/1e+05/3e+04	1	2	3	557.2
557	P00864	ppc	ppc Phosphoenolpyruvate carboxylase		K.VVEDGKQSELEAMC*R.D	2056.95	754		0	0	0	0	0	1/0/3e+04/6e+03/6e+04/2e+04	0/0/0e+00/9e+02/0e+00/4e+02	0/0/0e+00/6e+03/0e+00/9e+04	0/0/0e+00/5e+04/0e+00/1e+05	0/0/0e+00/1e+04/0e+00/2e+04	1	3	3	557.3
558					LLEIIACPVCNGK				0	2.79	1.8	19.98	2.39	0	0	0	0	0	1	2	45
558	P0AAZ7	ycaR	ycaR UPF0434 protein YcaR		R.LLEIIAC*PVCNGK.L	1792.92	11		0	2.79	1.8	0	2.39	1/0/5e+04/2e+04/4e+05/1e+04	0/3/0e+00/7e+03/0e+00/1e+04	0/2/0e+00/4e+03/0e+00/4e+03	0/0/0e+00/7e+03/0e+00/6e+03	1/1/1e+05/1e+04/3e+05/9e+03	1	2	5	558.1
558	P0AAZ7	ycaR	ycaR UPF0434 protein YcaR		R.LLEIIAC*PVCNGK.L	1792.92	11		0	0	0	19.98	0	0/1/0e+00/7e+03/0e+00/1e+04	0/1/0e+00/1e+04/0e+00/2e+04	0/0/0e+00/2e+03/0e+00/4e+03	1/1/3e+04/9e+03/2e+05/5e+04	0/1/0e+00/1e+04/0e+00/3e+03	1	2	4	558.2
558	P0AAZ7	ycaR	ycaR UPF0434 protein YcaR		R.LLEIIACPVC*NGK.L	1792.92	14		0	0	0	0	0	0/1/0e+00/8e+03/0e+00/2e+04	0/1/0e+00/1e+04/0e+00/2e+04	0/0/0e+00/2e+00/0e+00/1e+01	0/0/0e+00/4e+04/7e+04/7e+04	0/1/0e+00/8e+02/0e+00/2e+03	1	3	4	558.3
559					TECAVDAIR				0	0	0	3.12	2.4	0	0	0	1.21	0.24	1	23	3
559	P0A955	eda	eda KHG/KDPG aldolase	Cytoplasm {ECO	R.TEC*AVDAIR.A	1339.63	52		0	0	0	2.26	2.57	0/0/0e+00/1e+04/0e+00/1e+04	0/0/0e+00/1e+04/0e+00/6e+03	0/0/0e+00/6e+06/0e+00/2e+04	0/0/0e+00/2e+04/0e+00/3e+04	1/1/3e+05/2e+04/7e+05/4e+04	1	2	3	559.1
559	P0A955	eda	eda KHG/KDPG aldolase	Cytoplasm {ECO	R.TEC*AVDAIR.A	1339.63	52		0	0	0	3.97	2.23	0/0/0e+00/1e+03/0e+00/3e+03	0/0/0e+00/3e+02/0e+00/8e+01	0/0/0e+00/5e+06/0e+00/4e+03	0/1/0e+00/3e+03/0e+00/1e+04	1/1/8e+04/7e+03/2e+05/2e+04	1	3	3	559.2
560					GVFTFDPGFTSTASCESK				3.75	4.68	2.38	3.59	2.42	0.4	0	0.21	0.55	0.19	1	23	345
560	P0ABH7	gltA	gltA Citrate synthase		K.GVFTFDPGFTSTASC*ESK.I	2244	53		3.75	4.68	2.23	3.2	2.42	0/1/0e+00/5e+03/0e+00/1e+04	0/1/0e+00/4e+03/0e+00/1e+04	0/1/0e+00/3e+03/0e+00/3e+03	0/2/0e+00/4e+03/0e+00/1e+04	1/1/4e+05/6e+03/1e+06/2e+04	1	2	5	560.1
560	P0ABH7	gltA	gltA Citrate synthase		K.GVFTFDPGFTSTASC*ESK.I	2244	53		3.77	0	0	3.98	2.69	1/1/1e+05/7e+03/5e+05/3e+04	0/2/0e+00/1e+03/0e+00/2e+03	0/1/0e+00/1e+03/0e+00/9e+02	1/1/1e+05/1e+04/4e+05/5e+04	1/1/5e+04/5e+03/1e+05/1e+04	1	2	4	560.2
560	P0ABH7	gltA	gltA Citrate synthase		K.GVFTFDPGFTSTASC*ESK.I	2244	53		3.07	0	0	0	2.32	1/1/2e+05/1e+04/8e+05/4e+04	0/0/0e+00/4e+02/0e+00/3e+03	0/1/0e+00/5e+03/0e+00/3e+03	1/0/3e+05/3e+04/9e+05/1e+05	1/1/1e+05/2e+04/2e+05/5e+04	1	3	4	560.3
560	P0ABH7	gltA	gltA Citrate synthase		K.GVFTFDPGFTSTASC*ESK.I	2244	53		0	0	2.52	0	0	0/0/0e+00/1e+03/0e+00/1e+03	0/0/0e+00/7e+02/0e+00/2e+03	1/1/3e+05/2e+04/7e+05/4e+04	0/1/0e+00/2e+03/0e+00/3e+03	0/0/0e+00/7e+02/0e+00/2e+03	1	2	3	560.4
561					CNEILGAR				1.85	1.54	1.53	4.1	2.43	0	0.4	0	0.64	1.16	1	2	34
561	P0A847	tgt	tgt Queuine tRNA-ribosyltransferase		R.C*NEILGAR.L	1237.6	321	MUTAGEN--{'note': 'C->A: No loss of activity.', 'evidence': 'ECO:0000269|PubMed:7893665'} ||	1.85	1.26	1.53	3.65	1.61	1/1/2e+05/6e+04/4e+05/1e+05	0/2/0e+00/5e+04/0e+00/4e+04	1/1/2e+06/6e+04/3e+06/9e+04	0/2/0e+00/4e+05/0e+00/3e+05	1/1/4e+05/1e+05/6e+05/2e+05	1	2	3	561.1
561	P0A847	tgt	tgt Queuine tRNA-ribosyltransferase		R.C*NEILGAR.L	1237.6	321	MUTAGEN--{'note': 'C->A: No loss of activity.', 'evidence': 'ECO:0000269|PubMed:7893665'} ||	0	1.83	0	4.56	3.25	0/0/0e+00/5e+04/0e+00/3e+04	1/1/3e+05/6e+04/5e+05/9e+04	0/0/0e+00/2e+00/0e+00/6e-01	0/2/0e+00/9e+04/0e+00/1e+05	0/2/0e+00/1e+05/0e+00/1e+05	1	2	4	561.2
562					QVCVLGNGQLGR				0	0	0	0	2.43	0	0	0	0	0	1	2	4
562	P09029	purK	purK N5-carboxyaminoimidazole ribonucleotide synthase		K.QVC*VLGNGQLGR.M	1605.82	5		0	0	0	0	2.43	0/0/0e+00/5e+03/0e+00/3e+04	0/0/0e+00/3e+03/0e+00/4e+03	0/0/0e+00/2e+00/0e+00/6e-01	0/0/0e+00/4e+03/0e+00/3e+04	1/1/7e+04/7e+03/1e+05/2e+04	1	2	4	562.1
563					LLAYNCSPSFNWQK				7.69	0	2.9	8.61	2.44	0	0	0	7.23	1.58	1	23	45
563	P0A9G6	aceA	aceA Isocitrate lyase		K.LLAYNC*SPSFNWQK.N	2033.97	318	REGION--{'note': 'Substrate binding', 'evidence': 'ECO:0000250|UniProtKB:P9WKK7'} ||	7.69	0	2.9	0	3.56	1/1/1e+05/3e+03/6e+05/1e+04	0/0/0e+00/6e+03/0e+00/4e+03	0/3/0e+00/2e+03/0e+00/5e+03	0/1/0e+00/3e+03/0e+00/2e+04	0/3/0e+00/4e+03/0e+00/1e+04	1	2	5	563.1
563	P0A9G6	aceA	aceA Isocitrate lyase		K.LLAYNC*SPSFNWQK.N	2033.97	318	REGION--{'note': 'Substrate binding', 'evidence': 'ECO:0000250|UniProtKB:P9WKK7'} ||	0	0	0	3.5	1.32	0/0/0e+00/1e+04/0e+00/3e+03	0/0/0e+00/3e+04/0e+00/2e+03	0/1/0e+00/6e+01/0e+00/4e+01	1/1/6e+04/5e+04/2e+05/4e+04	0/1/0e+00/4e+04/0e+00/2e+04	1	2	4	563.2
563	P0A9G6	aceA	aceA Isocitrate lyase		K.LLAYNC*SPSFNWQK.N	2033.97	318	REGION--{'note': 'Substrate binding', 'evidence': 'ECO:0000250|UniProtKB:P9WKK7'} ||	0	0	0	13.72	0	0/0/0e+00/3e+04/0e+00/6e+03	0/0/0e+00/1e+05/0e+00/7e+02	0/1/0e+00/3e+01/0e+00/1e+02	1/0/2e+04/2e+04/7e+05/7e+04	0/0/0e+00/2e+05/0e+00/2e+04	1	3	4	563.3
564					GIDMFDCVMPTR				1.77	2.66	2.66	0.92	2.45	0	0	0	0	0	1	2	34
564	P0A847	tgt	tgt Queuine tRNA-ribosyltransferase		R.GIDMFDC*VMPTR.N	1746.77	265	MUTAGEN--{'note': 'C->A: Significant loss of activity.', 'evidence': 'ECO:0000269|PubMed:7893665'} ||	0	0	2.66	0.92	2.45	0/0/0e+00/1e+04/0e+00/1e+04	0/1/0e+00/2e+03/0e+00/7e+03	1/1/3e+04/4e+04/2e+05/6e+04	0/2/0e+00/9e+04/0e+00/1e+05	0/2/0e+00/2e+04/0e+00/5e+04	1	2	3	564.1
564	P0A847	tgt	tgt Queuine tRNA-ribosyltransferase		R.GIDMFDC*VMPTR.N	1746.77	265	MUTAGEN--{'note': 'C->A: Significant loss of activity.', 'evidence': 'ECO:0000269|PubMed:7893665'} ||	1.77	2.66	0	0	0	1/0/3e+04/1e+04/3e+04/2e+04	0/1/0e+00/3e+03/0e+00/5e+03	0/0/0e+00/3e+04/0e+00/8e+03	0/1/0e+00/8e+04/0e+00/1e+05	0/0/0e+00/6e+03/0e+00/8e+03	1	2	4	564.2
565					SQCPCIIFDSSR				3	1.09	2.51	0	2.45	0.01	0	0	0	0.47	1	23	34
565	P0AEW9	fruK	fruK 1-phosphofructokinase		R.SQCPC*IIFDSSR.E	1774.79	163		3.01	0	0	0	2.78	1/1/1e+04/2e+04/4e+04/2e+04	1/0/2e+04/9e+03/3e+04/2e+04	0/1/0e+00/4e+02/0e+00/7e+02	0/0/0e+00/3e+04/0e+00/2e+04	1/1/1e+05/4e+04/2e+05/2e+04	1	2	4	565.1
565	P0AEW9	fruK	fruK 1-phosphofructokinase		R.SQCPC*IIFDSSR.E	1774.79	163		3	0	0	0	2.12	1/1/3e+04/7e+03/1e+05/5e+03	0/0/0e+00/5e+04/0e+00/6e+03	0/0/0e+00/2e+02/0e+00/3e+01	0/0/0e+00/4e+04/0e+00/1e+04	1/1/1e+05/3e+04/3e+05/1e+04	1	3	4	565.2
565	P0AEW9	fruK	fruK 1-phosphofructokinase		R.SQCPC*IIFDSSR.E	1774.79	163		0	1.09	0	0	0	0/1/0e+00/8e+04/0e+00/3e+04	0/1/0e+00/3e+04/0e+00/1e+04	0/0/9e+04/1e+05/2e+05/4e+04	0/1/0e+00/2e+05/0e+00/4e+04	0/0/0e+00/7e+04/0e+00/2e+04	1	2	3	565.3
565	P0AEW9	fruK	fruK 1-phosphofructokinase		R.SQCPC*IIFDSSR.E	1774.79	163		0	0	2.51	0	0	0/0/0e+00/4e+04/0e+00/1e+04	0/0/0e+00/6e+05/0e+00/7e+04	1/1/0e+00/1e+04/1e+05/2e+04	0/0/0e+00/9e+04/0e+00/6e+03	0/0/0e+00/2e+05/0e+00/5e+03	1	3	3	565.4
566					ICEMLAR				0	0	1.48	2.32	2.48	0	0	0	0	0	1	2	3
566	P0AGJ2	trmH	trmH tRNA (guanosine(18)-2-O)-methyltransferase		R.IC*EMLAR.R	1197.58	10		0	0	1.48	2.32	2.48	0/1/0e+00/1e+04/0e+00/1e+04	0/0/0e+00/2e+04/0e+00/1e+04	1/1/3e+05/6e+04/5e+05/4e+04	0/1/0e+00/4e+04/0e+00/2e+04	0/3/0e+00/1e+04/0e+00/2e+04	1	2	3	566.1
567					AALQISQSGQTCALLSK				3.06	0	1.8	3.91	2.5	0.8	0	0	0.26	0	1	23	34
567	P0AC41	sdhA	sdhA Succinate dehydrogenase flavoprotein subunit	Cell inner membrane {ECO	R.AALQISQSGQTC*ALLSK.V	2082.08	33		3.63	0	0	4.09	2.5	1/1/2e+04/2e+03/1e+05/8e+03	0/0/0e+00/2e+04/0e+00/3e+02	0/0/0e+00/6e-01/0e+00/2e+00	1/0/8e+04/6e+03/4e+05/1e+04	0/1/0e+00/4e+03/0e+00/8e+03	1	3	4	567.1
567	P0AC41	sdhA	sdhA Succinate dehydrogenase flavoprotein subunit	Cell inner membrane {ECO	R.AALQISQSGQTC*ALLSK.V	2082.08	33		2.5	0	0	3.72	0	1/0/0e+00/1e+03/3e+04/3e+03	0/0/0e+00/2e+04/0e+00/2e+02	0/0/0e+00/1e+00/0e+00/2e+00	1/0/8e+04/3e+03/2e+05/7e+03	0/0/0e+00/1e+03/0e+00/2e+03	1	2	4	567.2
567	P0AC41	sdhA	sdhA Succinate dehydrogenase flavoprotein subunit	Cell inner membrane {ECO	R.AALQISQSGQTC*ALLSK.V	2082.08	33		0	0	1.8	0	0	0/0/0e+00/2e+03/0e+00/4e+03	0/1/0e+00/2e+03/0e+00/1e+02	1/1/1e+05/1e+04/2e+05/1e+04	0/0/0e+00/4e+04/0e+00/1e+03	0/0/0e+00/2e+04/0e+00/5e+02	1	3	3	567.3
567	P0AC41	sdhA	sdhA Succinate dehydrogenase flavoprotein subunit	Cell inner membrane {ECO	R.AALQISQSGQTC*ALLSK.V	2082.08	33		0	0	0	0	0	0/1/0e+00/6e+03/0e+00/2e+03	0/1/0e+00/8e+03/0e+00/5e+03	1/0/5e+04/3e+03/7e+04/4e+03	0/0/0e+00/3e+04/0e+00/3e+03	0/0/0e+00/2e+04/0e+00/4e+03	1	2	3	567.4
568					NLSNFASLGSECTVDR				6.52	10.6	2.34	0	2.52	0.16	0	0	0	0.08	1	23	34
568	P0ABU5	elbB	elbB Enhancing lycopene biosynthesis protein 2		K.NLSNFASLGSEC*TVDR.E	2075.96	111	CONFLICT--{'note': 'C -> S (in Ref. 1; BAA02487)', 'evidence': 'ECO:0000305'} ||	6.63	10.6	0	0	2.58	1/1/5e+04/4e+03/3e+05/2e+04	1/1/1e+04/9e+03/7e+04/1e+04	0/0/0e+00/6e+01/0e+00/5e+01	1/0/1e+05/1e+04/2e+05/4e+04	1/1/1e+05/8e+03/2e+05/2e+04	1	2	4	568.1
568	P0ABU5	elbB	elbB Enhancing lycopene biosynthesis protein 2		K.NLSNFASLGSEC*TVDR.E	2075.96	111	CONFLICT--{'note': 'C -> S (in Ref. 1; BAA02487)', 'evidence': 'ECO:0000305'} ||	6.4	0	0	0	2.46	1/1/6e+04/4e+03/4e+05/2e+04	1/0/0e+00/2e+03/6e+04/1e+04	0/1/0e+00/6e+01/0e+00/1e+02	1/0/0e+00/6e+03/2e+05/2e+04	1/1/2e+05/1e+04/4e+05/3e+04	1	3	4	568.2
568	P0ABU5	elbB	elbB Enhancing lycopene biosynthesis protein 2		K.NLSNFASLGSEC*TVDR.E	2075.96	111	CONFLICT--{'note': 'C -> S (in Ref. 1; BAA02487)', 'evidence': 'ECO:0000305'} ||	0	0	2.34	0	0	0/3/0e+00/3e+03/0e+00/3e+03	0/0/0e+00/7e+02/0e+00/4e+02	1/1/6e+04/2e+04/1e+05/4e+04	0/1/0e+00/7e+03/0e+00/1e+04	0/0/0e+00/6e+02/0e+00/2e+03	1	3	3	568.3
568	P0ABU5	elbB	elbB Enhancing lycopene biosynthesis protein 2		K.NLSNFASLGSEC*TVDR.E	2075.96	111	CONFLICT--{'note': 'C -> S (in Ref. 1; BAA02487)', 'evidence': 'ECO:0000305'} ||	0	0	0	0	0	0/0/0e+00/3e+03/0e+00/4e+03	0/0/0e+00/3e+03/0e+00/7e+03	0/0/3e+05/4e+04/7e+05/4e+04	0/0/0e+00/4e+03/0e+00/3e+04	0/0/0e+00/3e+03/0e+00/7e+03	1	2	3	568.4
569					NSLDALCAR				0	0	0	0	2.52	0	0	0	0	0	1	3	3
569	P03007	dnaQ	dnaQ DNA polymerase III subunit epsilon		R.NSLDALC*AR.Y	1324.63	149		0	0	0	0	2.52	1/0/2e+04/2e+03/5e+04/1e+04	0/0/0e+00/2e+02/0e+00/8e+02	0/0/0e+00/3e+03/0e+00/1e+04	0/0/0e+00/3e+03/0e+00/1e+04	0/2/0e+00/3e+03/0e+00/9e+03	1	3	3	569.1
569	P03007	dnaQ	dnaQ DNA polymerase III subunit epsilon		R.NSLDALC*AR.Y	1324.63	149		0	0	0	0	0	1/1/3e+04/6e+03/1e+05/3e+04	0/0/0e+00/6e+03/0e+00/6e+03	0/1/0e+00/1e+06/0e+00/1e+05	0/0/0e+00/2e+04/0e+00/8e+05	0/0/0e+00/1e+04/0e+00/4e+05	1	2	3	569.2
570					LALCDIASGEISQAK				0	1.83	0	3.18	2.53	0	0	0	0	0	1	23	4
570	P0A6V8	glk	glk Glucokinase	Cytoplasm.	R.LALC*DIASGEISQAK.T	1881.95	20		0	1.83	0	0	2.53	0/1/0e+00/4e+03/0e+00/3e+03	0/2/0e+00/2e+03/0e+00/4e+03	0/0/0e+00/3e+03/0e+00/2e+04	0/1/0e+00/1e+05/0e+00/3e+05	1/1/1e+04/1e+04/4e+04/2e+04	1	3	4	570.1
570	P0A6V8	glk	glk Glucokinase	Cytoplasm.	R.LALC*DIASGEISQAK.T	1881.95	20		0	0	0	3.18	0	0/0/0e+00/3e+03/0e+00/1e+04	0/0/0e+00/3e+03/4e+03/7e+03	0/0/0e+00/2e+03/0e+00/7e+03	0/1/0e+00/3e+04/0e+00/6e+04	0/0/7e+03/3e+03/2e+04/2e+04	1	2	4	570.2
571					AAQYVASHPGEVCPAK				2.28	2.47	0	3.66	2.53	0	0.22	0	0.08	0	1	234	4
571	P0AE08	ahpC	ahpC Alkyl hydroperoxide reductase subunit C	Cytoplasm {ECO	K.AAQYVASHPGEVC*PAK.W	1990.96	166	DISULFID--{'note': 'Interchain (with C-47); in linked form', 'evidence': 'ECO:0000244|PDB:5B8A,ECO:0000269|PubMed:27892488'} ||	2.28	2.49	0	3.66	0	1/1/2e+05/1e+05/6e+05/3e+05	1/1/3e+06/4e+05/7e+06/1e+06	0/0/0e+00/6e-01/0e+00/0e+00	1/1/1e+07/1e+06/5e+07/4e+06	0/0/8e+05/1e+06/2e+06/3e+06	1	2	4	571.1
571	P0AE08	ahpC	ahpC Alkyl hydroperoxide reductase subunit C	Cytoplasm {ECO	K.AAQYVASHPGEVC*PAK.W	1990.96	166	DISULFID--{'note': 'Interchain (with C-47); in linked form', 'evidence': 'ECO:0000244|PDB:5B8A,ECO:0000269|PubMed:27892488'} ||	2.28	2.47	0	3.64	0	1/1/9e+04/9e+04/2e+05/2e+05	1/1/4e+06/3e+05/1e+07/6e+05	0/0/0e+00/1e+00/0e+00/3e-01	1/1/7e+06/6e+05/2e+07/2e+06	2/2/9e+04/5e+04/4e+05/1e+05	1	3	4	571.2
571	P0AE08	ahpC	ahpC Alkyl hydroperoxide reductase subunit C	Cytoplasm {ECO	K.AAQYVASHPGEVC*PAK.W	1990.96	166	DISULFID--{'note': 'Interchain (with C-47); in linked form', 'evidence': 'ECO:0000244|PDB:5B8A,ECO:0000269|PubMed:27892488'} ||	0	2.1	0	3.78	2.53	0/0/2e+04/2e+04/5e+04/6e+04	1/0/1e+05/5e+04/3e+05/6e+04	0/0/0e+00/5e+00/0e+00/4e-01	1/1/5e+05/3e+04/2e+06/1e+05	1/1/1e+06/1e+05/3e+06/3e+05	1	4	4	571.3
571	P0AE08	ahpC	ahpC Alkyl hydroperoxide reductase subunit C	Cytoplasm {ECO	K.AAQYVASHPGEVC*PAK.W	1990.96	166	DISULFID--{'note': 'Interchain (with C-47); in linked form', 'evidence': 'ECO:0000244|PDB:5B8A,ECO:0000269|PubMed:27892488'} ||	0	0	0	0	0	0/1/0e+00/3e+03/0e+00/4e+03	0/0/0e+00/1e+03/0e+00/3e+03	1/1/6e+04/9e+03/1e+05/2e+04	0/0/0e+00/5e+03/0e+00/2e+04	0/0/0e+00/4e+03/0e+00/2e+04	1	2	3	571.4
571	P0AE08	ahpC	ahpC Alkyl hydroperoxide reductase subunit C	Cytoplasm {ECO	K.AAQYVASHPGEVC*PAK.W	1990.96	166	DISULFID--{'note': 'Interchain (with C-47); in linked form', 'evidence': 'ECO:0000244|PDB:5B8A,ECO:0000269|PubMed:27892488'} ||	0	0	0	0	0	0/1/0e+00/2e+04/0e+00/4e+04	1/1/1e+05/1e+04/2e+05/4e+04	1/1/4e+05/1e+05/8e+05/1e+05	1/1/1e+05/8e+04/1e+06/3e+05	0/1/0e+00/7e+04/0e+00/2e+05	1	3	3	571.5
572					AEEAGVDLVEISPNAEPPVCR				4.34	0	1.91	6.54	2.54	0	0	0.08	0.87	0.16	1	23	234
572	P0A707	infC	infC Translation initiation factor IF-3	Cytoplasm {ECO	K.AEEAGVDLVEISPNAEPPVC*R.I	2558.23	65		0	0	2.01	7.15	2.65	1/0/0e+00/8e+03/1e+05/1e+04	1/1/1e+04/1e+03/7e+04/1e+04	1/1/8e+04/8e+03/1e+05/7e+03	1/1/2e+05/2e+04/9e+05/3e+04	1/1/4e+04/1e+04/1e+05/1e+04	1	2	3	572.1
572	P0A707	infC	infC Translation initiation factor IF-3	Cytoplasm {ECO	K.AEEAGVDLVEISPNAEPPVC*R.I	2558.23	65		4.34	0	1.91	5.92	0	1/1/4e+05/5e+04/2e+06/1e+05	1/0/3e+04/3e+04/3e+05/1e+05	0/3/0e+00/4e+04/0e+00/4e+04	1/1/1e+05/1e+05/1e+06/2e+05	2/1/3e+05/7e+04/6e+05/1e+05	1	3	3	572.2
572	P0A707	infC	infC Translation initiation factor IF-3	Cytoplasm {ECO	K.AEEAGVDLVEISPNAEPPVC*R.I	2558.23	65		0	0	0	0	2.42	0/0/0e+00/5e+03/0e+00/2e+03	0/0/0e+00/3e+04/0e+00/7e+03	0/0/0e+00/0e+00/0e+00/0e+00	0/0/0e+00/6e+02/0e+00/5e+03	1/1/4e+04/3e+03/1e+05/8e+03	1	2	4	572.3
572	P0A707	infC	infC Translation initiation factor IF-3	Cytoplasm {ECO	K.AEEAGVDLVEISPNAEPPVC*R.I	2558.23	65		0	0	1.86	0	0	0/0/0e+00/7e+03/0e+00/5e+03	0/1/0e+00/1e+03/0e+00/1e+03	1/1/6e+05/1e+05/1e+06/2e+05	0/0/0e+00/3e+03/0e+00/1e+03	0/0/0e+00/9e+02/0e+00/2e+03	1	3	2	572.4
572	P0A707	infC	infC Translation initiation factor IF-3	Cytoplasm {ECO	R.EALEKAEEAGVDLVEISPNAEPPVC*R.I	3128.53	65		0	0	0	0	0	0/0/1e+04/4e+02/2e+04/8e+03	0/0/0e+00/6e+01/0e+00/4e+01	0/0/0e+00/7e+01/0e+00/8e+02	0/3/0e+00/1e+03/0e+00/6e+02	0/0/0e+00/3e+02/0e+00/3e+02	1	3	4	572.5
573					IEIPGCSLCMGNQAR				3.01	2.68	0.67	3.08	2.56	0.61	0	0	0.01	0.47	1	23	45
573	P36683	acnB	acnB Aconitate hydratase 2		R.IEIPGC*SLCMGNQAR.V	2011.93	769	METAL--{'note': 'Iron-sulfur (4Fe-4S)', 'evidence': 'ECO:0000269|PubMed:11992126'} || MUTAGEN--{'note': 'C->S: Inhibits the dimer formation.', 'evidence': 'ECO:0000269|PubMed:15882410'} ||	3.38	0	0.67	0	2.5	1/1/1e+04/1e+04/8e+04/4e+04	0/0/0e+00/2e+03/0e+00/6e+03	0/4/0e+00/9e+01/0e+00/2e+01	0/0/2e+04/2e+04/7e+04/7e+04	1/1/3e+05/2e+04/9e+05/5e+04	1	3	4	573.1
573	P36683	acnB	acnB Aconitate hydratase 2		R.IEIPGC*SLCMGNQAR.V	2011.93	769	METAL--{'note': 'Iron-sulfur (4Fe-4S)', 'evidence': 'ECO:0000269|PubMed:11992126'} || MUTAGEN--{'note': 'C->S: Inhibits the dimer formation.', 'evidence': 'ECO:0000269|PubMed:15882410'} ||	2.85	0	0	0	1.68	1/1/1e+04/2e+04/6e+04/2e+04	0/0/0e+00/3e+03/0e+00/1e+04	0/1/0e+00/1e+02/0e+00/1e+02	0/0/0e+00/1e+04/1e+05/5e+04	1/1/1e+05/2e+04/2e+05/4e+04	1	2	4	573.2
573	P36683	acnB	acnB Aconitate hydratase 2		R.IEIPGC*SLCMGNQAR.V	2011.93	769	METAL--{'note': 'Iron-sulfur (4Fe-4S)', 'evidence': 'ECO:0000269|PubMed:11992126'} || MUTAGEN--{'note': 'C->S: Inhibits the dimer formation.', 'evidence': 'ECO:0000269|PubMed:15882410'} ||	0	0	0	0	0	0/0/0e+00/8e+03/0e+00/9e+03	0/4/0e+00/2e+03/0e+00/3e+03	0/0/5e+04/2e+04/1e+05/3e+04	0/0/0e+00/1e+04/0e+00/3e+04	0/3/0e+00/6e+03/0e+00/4e+03	1	3	3	573.3
573	P36683	acnB	acnB Aconitate hydratase 2		R.IEIPGCSLC*MGNQAR.V	2011.93	772	METAL--{'note': 'Iron-sulfur (4Fe-4S)', 'evidence': 'ECO:0000269|PubMed:11992126'} ||	3.01	0	0	3.09	2.7	1/1/6e+04/1e+04/2e+05/3e+04	0/0/0e+00/5e+03/0e+00/1e+04	0/0/0e+00/2e+00/0e+00/1e+00	1/1/4e+04/2e+04/3e+05/5e+04	1/1/6e+04/2e+04/2e+05/3e+04	1	2	4	573.4
573	P36683	acnB	acnB Aconitate hydratase 2		R.IEIPGCSLC*MGNQAR.V	2011.93	772	METAL--{'note': 'Iron-sulfur (4Fe-4S)', 'evidence': 'ECO:0000269|PubMed:11992126'} ||	1.83	0	0	3.07	2.63	0/2/0e+00/1e+04/0e+00/3e+04	0/0/0e+00/4e+03/0e+00/6e+03	0/0/0e+00/6e-01/0e+00/6e-01	0/1/0e+00/3e+04/0e+00/7e+04	1/1/2e+05/3e+04/4e+05/3e+04	1	3	4	573.5
573	P36683	acnB	acnB Aconitate hydratase 2		R.IEIPGCSLC*MGNQAR.V	2011.93	772	METAL--{'note': 'Iron-sulfur (4Fe-4S)', 'evidence': 'ECO:0000269|PubMed:11992126'} ||	3.25	2.68	0	0	0	0/3/0e+00/2e+04/0e+00/4e+04	1/1/3e+05/1e+04/7e+05/2e+04	0/1/0e+00/6e+03/0e+00/3e+03	0/2/0e+00/9e+03/0e+00/7e+03	0/1/0e+00/2e+04/0e+00/1e+04	1	2	5	573.6
573	P36683	acnB	acnB Aconitate hydratase 2		R.IEIPGCSLC*MGNQAR.V	2011.93	772	METAL--{'note': 'Iron-sulfur (4Fe-4S)', 'evidence': 'ECO:0000269|PubMed:11992126'} ||	0	0	0	0	0	0/1/0e+00/7e+03/0e+00/1e+04	0/2/0e+00/3e+03/0e+00/5e+03	1/0/3e+04/6e+03/7e+04/1e+04	0/1/0e+00/2e+04/0e+00/4e+04	0/0/0e+00/2e+04/0e+00/2e+04	1	2	3	573.7
574					DALFCWK				0	12.95	1.96	0	2.56	0	0	0	0	0	1	2	34
574	P15639	purH	purH Bifunctional purine biosynthesis protein PurH		R.DALFC*WK.V	1244.58	420		0	12.95	0	0	2.56	1/0/2e+04/4e+03/7e+04/1e+04	1/1/3e+03/1e+03/2e+04/9e+03	0/0/0e+00/6e+03/0e+00/3e+03	0/1/0e+00/1e+04/0e+00/1e+04	1/1/5e+04/9e+03/1e+05/3e+04	1	2	4	574.1
574	P15639	purH	purH Bifunctional purine biosynthesis protein PurH		R.DALFC*WK.V	1244.58	420		0	0	1.96	0	0	0/0/0e+00/1e+04/0e+00/1e+04	0/0/0e+00/4e+03/0e+00/8e+02	1/1/3e+04/4e+04/1e+05/7e+04	0/0/0e+00/3e+04/0e+00/4e+04	0/0/0e+00/1e+03/0e+00/8e+03	1	2	3	574.2
575					LYEGETLGVVGESGCGK				1.8	1.64	1.55	0	2.58	0.32	0.09	0.05	0	0	1	23	23
575	P77737	oppF	oppF Oligopeptide transport ATP-binding protein OppF	Cell inner membrane; Peripheral membrane protein.	R.LYEGETLGVVGESGC*GK.S	2060.97	61	NP_BIND--{'note': 'ATP', 'evidence': 'ECO:0000255|PROSITE-ProRule:PRU00434'} ||	2.15	1.57	0	0	2.58	1/1/1e+05/3e+04/3e+05/2e+04	1/1/4e+04/2e+04/6e+04/3e+04	0/2/0e+00/1e+05/0e+00/6e+04	1/1/4e+05/1e+05/1e+06/2e+05	1/1/1e+05/6e+04/2e+05/6e+04	1	2	3	575.1
575	P77737	oppF	oppF Oligopeptide transport ATP-binding protein OppF	Cell inner membrane; Peripheral membrane protein.	R.LYEGETLGVVGESGC*GK.S	2060.97	61	NP_BIND--{'note': 'ATP', 'evidence': 'ECO:0000255|PROSITE-ProRule:PRU00434'} ||	1.8	1.7	1.47	0	0	1/1/2e+05/4e+04/2e+05/2e+04	1/1/3e+04/1e+04/6e+04/2e+04	0/2/0e+00/1e+05/0e+00/1e+05	1/1/8e+05/2e+05/1e+06/2e+05	1/1/2e+05/8e+04/3e+05/6e+04	1	3	3	575.2
575	P77737	oppF	oppF Oligopeptide transport ATP-binding protein OppF	Cell inner membrane; Peripheral membrane protein.	R.LYEGETLGVVGESGC*GK.S	2060.97	61	NP_BIND--{'note': 'ATP', 'evidence': 'ECO:0000255|PROSITE-ProRule:PRU00434'} ||	1.51	0	1.55	0	0	0/1/0e+00/3e+04/0e+00/1e+04	0/0/0e+00/3e+04/0e+00/2e+03	1/1/2e+06/7e+04/3e+06/5e+04	0/0/0e+00/3e+04/0e+00/2e+03	0/0/0e+00/0e+00/0e+00/0e+00	1	3	2	575.3
575	P77737	oppF	oppF Oligopeptide transport ATP-binding protein OppF	Cell inner membrane; Peripheral membrane protein.	R.LYEGETLGVVGESGC*GK.S	2060.97	61	NP_BIND--{'note': 'ATP', 'evidence': 'ECO:0000255|PROSITE-ProRule:PRU00434'} ||	0	0	1.57	0	0	0/0/0e+00/4e+04/0e+00/3e+04	0/0/0e+00/5e+04/0e+00/2e+04	1/1/2e+06/1e+05/2e+06/2e+05	0/0/0e+00/3e+04/0e+00/1e+05	0/0/0e+00/3e+03/0e+00/4e+04	1	2	2	575.4
576					EIMPETEIENCSR				2.65	0	0	1.78	2.62	0	0	0	0	0	1	2	3
576	P0AFR0	rssA	rssA NTE family protein RssA		R.EIMPETEIENC*SR.R	1913.85	105		2.65	0	0	1.78	2.62	0/2/0e+00/1e+04/0e+00/2e+04	0/1/0e+00/2e+04/0e+00/3e+04	0/0/0e+00/7e+04/0e+00/5e+03	1/1/1e+05/5e+04/2e+05/4e+04	1/1/2e+04/1e+04/1e+05/3e+04	1	2	3	576.1
576	P0AFR0	rssA	rssA NTE family protein RssA		R.EIMPETEIENC*SR.R	1913.85	105		0	0	0	0	0	0/2/0e+00/5e+04/0e+00/3e+04	0/1/0e+00/5e+04/0e+00/3e+04	0/0/7e+04/1e+05/1e+05/5e+04	0/1/0e+00/2e+04/0e+00/1e+04	0/1/0e+00/2e+04/0e+00/1e+04	1	2	2	576.2
577					VLDICAR				5.88	12.82	2.35	0	2.62	0	0	0	0	0	1	2	34
577	P0A825	glyA	glyA Serine hydroxymethyltransferase	Cytoplasm.	K.VLDIC*AR.Y	1151.59	410		5.88	12.82	0	0	2.62	1/1/8e+04/3e+04/5e+05/1e+05	1/1/5e+05/3e+04/8e+06/3e+05	0/0/0e+00/2e+00/0e+00/1e+00	0/0/0e+00/2e+04/0e+00/5e+04	1/1/6e+05/5e+04/2e+06/1e+05	1	2	4	577.1
577	P0A825	glyA	glyA Serine hydroxymethyltransferase	Cytoplasm.	K.VLDIC*AR.Y	1151.59	410		0	0	2.35	0	0	0/0/0e+00/4e+04/0e+00/2e+03	0/0/0e+00/7e+04/0e+00/2e+05	1/1/8e+05/7e+04/2e+06/1e+05	0/0/0e+00/1e+05/0e+00/9e+03	0/0/0e+00/4e+04/0e+00/1e+03	1	2	3	577.2
578					NCSLAVLNSGSLTDNSK				0	0	0	0	2.62	0	0	0	0	0.15	1	23	4
578	P0ADR8	ygdH	ygdH LOG family protein YgdH		R.NC*SLAVLNSGSLTDNSK.E	2086	37		0	0	0	0	2.73	0/0/1e+04/6e+03/2e+04/4e+03	1/0/5e+04/7e+03/3e+04/4e+03	0/0/0e+00/1e+00/0e+00/9e+00	0/1/0e+00/6e+03/0e+00/2e+04	1/1/3e+04/7e+03/7e+04/6e+03	1	2	4	578.1
578	P0ADR8	ygdH	ygdH LOG family protein YgdH		R.NC*SLAVLNSGSLTDNSK.E	2086	37		0	0	0	0	2.52	0/0/0e+00/5e+03/0e+00/2e+04	0/0/0e+00/2e+03/0e+00/8e+03	0/1/0e+00/5e+01/0e+00/4e+02	0/0/0e+00/8e+03/0e+00/5e+04	1/1/3e+04/5e+03/6e+04/2e+04	1	3	4	578.2
578	P0ADR8	ygdH	ygdH LOG family protein YgdH		R.NC*SLAVLNSGSLTDNSK.E	2086	37		0	0	0	0	0	0/0/0e+00/1e+04/0e+00/3e+03	0/0/0e+00/2e+04/0e+00/1e+03	0/0/6e+04/2e+04/9e+04/1e+04	0/0/0e+00/2e+04/0e+00/3e+03	0/1/0e+00/3e+03/0e+00/7e+02	1	2	3	578.3
579					GSVNPECTLAQLGAAK				3.68	5.24	2	4.2	2.65	0.37	1.08	0.2	0.37	0.2	1	23	34
579	P0A9G6	aceA	aceA Isocitrate lyase		R.GSVNPEC*TLAQLGAAK.M	1921.95	43		3.42	3.66	2.14	3.94	2.44	1/1/9e+04/1e+04/2e+05/3e+04	1/1/6e+04/5e+03/1e+05/1e+04	1/1/1e+05/3e+04/4e+05/4e+04	1/1/1e+05/2e+04/2e+05/4e+04	1/1/2e+05/1e+04/5e+05/3e+04	1	2	3	579.1
579	P0A9G6	aceA	aceA Isocitrate lyase		R.GSVNPEC*TLAQLGAAK.M	1921.95	43		3.95	5.73	1.86	4.46	2.65	1/1/3e+05/1e+04/1e+06/4e+04	0/1/0e+00/2e+03/0e+00/1e+04	1/1/2e+05/3e+04/4e+05/4e+04	1/1/9e+04/3e+04/8e+05/4e+04	1/1/2e+05/2e+04/5e+05/3e+04	1	3	3	579.2
579	P0A9G6	aceA	aceA Isocitrate lyase		R.GSVNPEC*TLAQLGAAK.M	1921.95	43		0	5.24	0	0	2.84	0/0/0e+00/9e+02/0e+00/2e+03	1/1/1e+04/3e+03/7e+04/2e+04	0/0/0e+00/7e-01/0e+00/1e+00	0/0/0e+00/1e+05/0e+00/1e+04	0/1/0e+00/5e+03/0e+00/1e+04	1	3	4	579.3
580					ENFGCGSSR				5.5	5.95	2.17	4.32	2.71	0.6	0	0.06	0.42	0.44	1	12	3
580	P30126	leuD	leuD 3-isopropylmalate dehydratase small subunit		R.ENFGC*GSSR.E	1318.55	82		5.07	5.95	2.21	4.02	2.4	2/2/2e+04/7e+04/2e+05/2e+05	1/1/4e+05/6e+04/2e+06/2e+05	1/1/2e+06/5e+04/6e+06/1e+05	1/1/1e+06/8e+04/4e+06/3e+05	1/1/8e+04/1e+05/2e+05/4e+05	1	2	3	580.1
580	P30126	leuD	leuD 3-isopropylmalate dehydratase small subunit		R.ENFGC*GSSR.E	1318.55	82		5.92	0	2.12	4.62	3.02	0/1/0e+00/1e+03/0e+00/1e+04	0/0/0e+00/6e+02/0e+00/7e+03	0/2/0e+00/2e+03/0e+00/4e+03	1/1/2e+04/3e+03/8e+04/1e+04	0/1/0e+00/4e+03/0e+00/1e+04	1	1	3	580.2
581					VGGHEQVCDR				0	0	0	2.92	2.73	0	0	0	0	0	1	2	4
581	P0AB49	ychH	ychH Uncharacterized protein YchH		R.VGGHEQVC*DR.Y	1461.66	70		0	0	0	2.92	2.73	1/0/3e+04/8e+03/6e+04/4e+03	0/0/0e+00/5e+04/0e+00/8e+03	0/0/0e+00/5e-01/0e+00/1e+00	1/1/2e+05/3e+04/4e+05/1e+04	1/1/4e+04/2e+04/9e+04/1e+04	1	2	4	581.1
582					YDLATLCQVNPELR				0	0	3.37	2.93	2.73	0	0	0	0	0	1	23	345
582	P75782	rlmF	rlmF Ribosomal RNA large subunit methyltransferase F	Cytoplasm {ECO	R.YDLATLC*QVNPELR.Q	1997.99	24		0	0	0	0	2.73	0/0/0e+00/2e+04/0e+00/7e+03	0/0/0e+00/1e+04/0e+00/5e+03	0/2/0e+00/3e+03/0e+00/1e+03	0/0/0e+00/1e+04/0e+00/4e+03	1/1/1e+05/2e+04/3e+05/1e+04	1	2	5	582.1
582	P75782	rlmF	rlmF Ribosomal RNA large subunit methyltransferase F	Cytoplasm {ECO	R.YDLATLC*QVNPELR.Q	1997.99	24		0	0	3.37	0	0	0/0/0e+00/3e+03/0e+00/8e+03	0/0/0e+00/2e+02/0e+00/4e+01	1/1/1e+05/3e+04/4e+05/4e+04	0/1/0e+00/1e+04/0e+00/2e+04	0/0/0e+00/2e+03/0e+00/2e+02	1	3	3	582.2
582	P75782	rlmF	rlmF Ribosomal RNA large subunit methyltransferase F	Cytoplasm {ECO	R.YDLATLC*QVNPELR.Q	1997.99	24		0	0	0	2.93	0	1/0/2e+04/9e+03/1e+05/2e+04	0/1/0e+00/5e+02/0e+00/3e+03	0/3/0e+00/1e+03/0e+00/2e+03	1/1/0e+00/3e+04/1e+05/3e+04	0/1/0e+00/1e+04/0e+00/1e+04	1	3	4	582.3
583					NICWFGDEA				5.33	6.77	0	0	2.73	0.33	0	0	0	0	1	2	34
583	P0AFF6	nusA	nusA Transcription termination/antitermination protein	Cytoplasm {ECO	R.NIC*WFGDEA.-	1416.59	489		5.56	6.77	0	0	2.73	0/1/0e+00/3e+03/0e+00/1e+04	1/1/2e+04/4e+03/1e+05/1e+04	0/3/0e+00/6e+02/0e+00/8e+02	0/0/0e+00/4e+03/0e+00/2e+04	1/1/2e+04/1e+04/1e+05/2e+04	1	2	4	583.1
583	P0AFF6	nusA	nusA Transcription termination/antitermination protein	Cytoplasm {ECO	R.NIC*WFGDEA.-	1416.59	489		5.1	0	0	0	0	1/1/3e+04/9e+03/2e+05/2e+04	0/0/0e+00/3e+03/0e+00/8e+03	0/0/0e+00/1e+04/0e+00/2e+04	0/0/0e+00/3e+04/0e+00/3e+04	0/0/0e+00/2e+04/0e+00/4e+04	1	2	3	583.2
584					TWGCQMNEYDSSK				3.22	3.28	2.85	3.39	2.74	0	0.05	0.3	0.01	0	1	23	23
584	P0AEI1	miaB	miaB tRNA-2-methylthio-N(6)-dimethylallyladenosine synt	Cytoplasm {ECO	K.TWGC*QMNEYDSSK.M	1911.78	12	METAL--{'note': 'Iron-sulfur (4Fe-4S)', 'evidence': 'ECO:0000255|HAMAP-Rule:MF_01864'} ||	3.22	3.24	2.75	3.38	2.74	1/1/2e+04/1e+04/9e+04/3e+04	1/1/6e+04/1e+04/2e+05/3e+04	1/1/8e+04/6e+03/2e+05/2e+04	1/1/1e+05/2e+04/7e+05/6e+04	1/1/5e+05/2e+04/1e+06/6e+04	1	2	3	584.1
584	P0AEI1	miaB	miaB tRNA-2-methylthio-N(6)-dimethylallyladenosine synt	Cytoplasm {ECO	K.TWGC*QMNEYDSSK.M	1911.78	12	METAL--{'note': 'Iron-sulfur (4Fe-4S)', 'evidence': 'ECO:0000255|HAMAP-Rule:MF_01864'} ||	0	3.31	2.95	3.4	0	1/0/2e+05/2e+04/6e+05/3e+04	1/1/3e+04/1e+04/1e+05/1e+04	0/1/0e+00/3e+04/0e+00/3e+04	1/1/1e+05/3e+04/5e+05/9e+04	1/0/3e+05/6e+04/9e+05/9e+04	1	3	3	584.2
584	P0AEI1	miaB	miaB tRNA-2-methylthio-N(6)-dimethylallyladenosine synt	Cytoplasm {ECO	K.TWGC*QMNEYDSSK.M	1911.78	12	METAL--{'note': 'Iron-sulfur (4Fe-4S)', 'evidence': 'ECO:0000255|HAMAP-Rule:MF_01864'} ||	0	0	3.19	0	0	0/1/0e+00/2e+04/0e+00/2e+04	0/0/0e+00/3e+04/0e+00/9e+03	1/1/3e+05/5e+04/7e+05/9e+04	0/0/0e+00/3e+04/0e+00/2e+04	0/0/0e+00/2e+04/0e+00/7e+03	1	2	2	584.3
584	P0AEI1	miaB	miaB tRNA-2-methylthio-N(6)-dimethylallyladenosine synt	Cytoplasm {ECO	K.TWGC*QMNEYDSSK.M	1911.78	12	METAL--{'note': 'Iron-sulfur (4Fe-4S)', 'evidence': 'ECO:0000255|HAMAP-Rule:MF_01864'} ||	0	0	2.48	0	0	0/0/0e+00/8e+04/0e+00/4e+04	0/1/0e+00/3e+04/0e+00/3e+04	1/1/3e+05/9e+04/1e+06/1e+05	0/0/0e+00/1e+05/0e+00/9e+04	0/0/0e+00/3e+04/0e+00/1e+05	1	3	2	584.4
585					SANCLK				5.48	2.87	0	5.99	2.74	0	0	0	0	0	1	2	4
585	P0A7Z4	rpoA	rpoA DNA-directed RNA polymerase subunit alpha		R.SANC*LK.A	997.48	269		5.48	2.87	0	5.99	2.74	0/1/0e+00/3e+04/0e+00/1e+05	0/2/0e+00/3e+04/0e+00/2e+05	0/0/0e+00/1e+00/0e+00/6e-01	0/3/0e+00/2e+04/0e+00/8e+04	1/1/8e+05/8e+04/2e+06/1e+05	1	2	4	585.1
586					VILCDR				0	8.38	0	0	2.74	0	0	0	0	0	1	2	3
586	P0A715	kdsA	kdsA 2-dehydro-3-deoxyphosphooctonate aldolase	Cytoplasm.	K.VILC*DR.G	1080.55	166		0	8.38	0	0	2.74	0/0/5e+04/4e+04/3e+05/7e+04	1/1/4e+04/4e+04/3e+05/4e+04	0/1/0e+00/4e+05/0e+00/5e+04	0/1/0e+00/3e+05/0e+00/5e+04	1/1/8e+04/4e+04/1e+05/3e+04	1	2	3	586.1
587					STVGHDLNLDVCSK				6.24	6.71	3.33	6	2.77	0.58	3.74	0.01	0.41	1.3	1	23	34
587	P0A7M9	rpmE	rpmE 50S ribosomal protein L31		R.STVGHDLNLDVC*SK.C	1850.88	37	MUTAGEN--{'note': 'CSKC->SSKS: Binds Zn(2+) normally.', 'evidence': 'ECO:0000269|PubMed:22196016'} ||	5.45	0.76	3.34	6.52	0.51	1/1/0e+00/9e+03/7e+04/3e+04	0/0/0e+00/5e+03/0e+00/6e+03	1/1/1e+05/7e+04/4e+05/1e+05	1/1/1e+05/4e+04/1e+06/6e+04	0/1/0e+00/1e+04/0e+00/8e+03	1	2	3	587.1
587	P0A7M9	rpmE	rpmE 50S ribosomal protein L31		R.STVGHDLNLDVC*SK.C	1850.88	37	MUTAGEN--{'note': 'CSKC->SSKS: Binds Zn(2+) normally.', 'evidence': 'ECO:0000269|PubMed:22196016'} ||	6.37	6.71	0	6.08	2.77	1/1/5e+04/1e+04/3e+05/4e+04	1/1/2e+05/2e+04/1e+06/1e+05	0/0/0e+00/3e+00/0e+00/0e+00	0/1/0e+00/3e+04/0e+00/1e+05	1/1/1e+06/7e+04/3e+06/2e+05	1	2	4	587.2
587	P0A7M9	rpmE	rpmE 50S ribosomal protein L31		R.STVGHDLNLDVC*SK.C	1850.88	37	MUTAGEN--{'note': 'CSKC->SSKS: Binds Zn(2+) normally.', 'evidence': 'ECO:0000269|PubMed:22196016'} ||	6.11	7.65	0	5.52	2.77	0/1/0e+00/1e+04/0e+00/4e+04	1/1/2e+05/2e+04/2e+06/1e+05	0/0/0e+00/3e+00/0e+00/2e+00	0/1/0e+00/3e+04/0e+00/9e+04	1/1/7e+05/8e+04/2e+06/2e+05	1	3	4	587.3
587	P0A7M9	rpmE	rpmE 50S ribosomal protein L31		R.STVGHDLNLDVC*SK.C	1850.88	37	MUTAGEN--{'note': 'CSKC->SSKS: Binds Zn(2+) normally.', 'evidence': 'ECO:0000269|PubMed:22196016'} ||	6.84	0	3.32	5.92	0	1/1/6e+04/2e+04/4e+05/1e+05	0/0/0e+00/2e+02/0e+00/3e+03	1/1/2e+06/9e+04/5e+06/2e+05	1/1/1e+05/3e+04/9e+05/1e+05	0/0/0e+00/2e+03/0e+00/3e+03	1	3	3	587.4
588					TNLCVAVR				3.42	4.15	2.19	3.89	2.85	0.76	0.6	0	1.02	0.29	1	23	345
588	P25437	frmA	frmA S-(hydroxymethyl)glutathione dehydrogenase	Cytoplasm.	K.TNLC*VAVR.E	1237.64	106	METAL--{'note': 'Zinc 2', 'evidence': 'ECO:0000250'} ||	3.46	3.72	0	4.07	3.23	1/1/8e+04/1e+04/3e+05/2e+04	1/1/4e+04/3e+04/1e+05/3e+04	0/0/0e+00/2e+00/0e+00/1e+00	1/1/3e+04/7e+04/1e+05/1e+05	1/1/1e+05/8e+04/4e+05/8e+04	1	2	4	588.1
588	P25437	frmA	frmA S-(hydroxymethyl)glutathione dehydrogenase	Cytoplasm.	K.TNLC*VAVR.E	1237.64	106	METAL--{'note': 'Zinc 2', 'evidence': 'ECO:0000250'} ||	3.45	4.57	0	5.83	2.65	0/1/0e+00/2e+03/0e+00/6e+03	0/1/0e+00/1e+03/0e+00/2e+03	0/1/0e+00/4e+02/0e+00/1e+03	0/1/0e+00/1e+03/0e+00/5e+03	1/1/6e+04/2e+03/2e+05/6e+03	1	2	5	588.2
588	P25437	frmA	frmA S-(hydroxymethyl)glutathione dehydrogenase	Cytoplasm.	K.TNLC*VAVR.E	1237.64	106	METAL--{'note': 'Zinc 2', 'evidence': 'ECO:0000250'} ||	1.91	0	2.19	3.7	0	0/2/0e+00/3e+04/0e+00/6e+04	0/1/0e+00/4e+04/0e+00/6e+04	1/1/1e+05/4e+04/2e+05/1e+05	0/2/0e+00/3e+05/0e+00/5e+05	0/1/0e+00/3e+05/0e+00/4e+05	1	2	3	588.3
588	P25437	frmA	frmA S-(hydroxymethyl)glutathione dehydrogenase	Cytoplasm.	K.TNLC*VAVR.E	1237.64	106	METAL--{'note': 'Zinc 2', 'evidence': 'ECO:0000250'} ||	3.39	0	0	3.69	2.85	1/0/4e+04/2e+03/7e+04/5e+03	1/0/0e+00/2e+03/7e+04/4e+03	0/0/0e+00/3e+00/0e+00/2e+00	0/1/0e+00/4e+03/0e+00/1e+04	1/1/5e+04/1e+04/1e+05/2e+04	1	3	4	588.4
589					IASSGLCGSDLPR				2.3	2.94	2.17	3.44	2.88	0.28	0.4	0	0.56	0.66	1	23	34
589	P0A9S3	gatD	gatD Galactitol-1-phosphate 5-dehydrogenase		K.IASSGLC*GSDLPR.I	1637.8	38	METAL--{'note': 'Zinc 1; catalytic', 'evidence': 'ECO:0000250'} ||	2.75	2.95	2.17	3.44	3.34	1/1/6e+05/4e+04/2e+06/9e+04	0/1/0e+00/2e+04/0e+00/5e+04	1/1/1e+06/6e+04/3e+06/1e+05	1/1/3e+05/6e+04/1e+06/2e+05	1/0/5e+05/4e+04/1e+06/1e+05	1	3	3	589.1
589	P0A9S3	gatD	gatD Galactitol-1-phosphate 5-dehydrogenase		K.IASSGLC*GSDLPR.I	1637.8	38	METAL--{'note': 'Zinc 1; catalytic', 'evidence': 'ECO:0000250'} ||	2.24	2.94	2.17	3.88	0	1/1/2e+05/3e+04/6e+05/7e+04	1/1/2e+05/3e+04/6e+05/6e+04	1/1/9e+05/5e+04/2e+06/1e+05	1/1/3e+05/3e+04/7e+05/1e+05	1/0/4e+05/3e+04/1e+06/1e+05	1	2	3	589.2
589	P0A9S3	gatD	gatD Galactitol-1-phosphate 5-dehydrogenase		K.IASSGLC*GSDLPR.I	1637.8	38	METAL--{'note': 'Zinc 1; catalytic', 'evidence': 'ECO:0000250'} ||	2.3	2.26	0	2.76	2.41	0/3/0e+00/2e+04/0e+00/4e+04	1/1/2e+05/2e+04/5e+05/5e+04	0/0/0e+00/7e-01/0e+00/6e-01	0/1/0e+00/3e+04/0e+00/9e+04	0/2/0e+00/5e+04/0e+00/1e+05	1	2	4	589.3
590					ADASYSNTPGTVCAVMTADCLPVLFCNR				0	0	1.39	1.38	2.89	0	0	0	0	0	1	3	35
590	P33644	yfiH	yfiH Laccase domain protein YfiH		R.ADASYSNTPGTVCAVMTADC*LPVLFCNR.A	3397.53	107	METAL--{'note': 'Copper 1', 'evidence': 'ECO:0000250|UniProtKB:Q1EIR0'} ||	0	0	0	1.38	2.89	0/1/0e+00/7e+03/0e+00/4e+03	0/0/0e+00/8e+03/0e+00/2e+04	0/0/0e+00/4e+03/0e+00/2e+04	1/1/2e+05/1e+04/3e+05/2e+04	0/1/0e+00/1e+04/0e+00/8e+03	1	3	5	590.1
590	P33644	yfiH	yfiH Laccase domain protein YfiH		R.ADASYSNTPGTVCAVMTADC*LPVLFCNR.A	3397.53	107	METAL--{'note': 'Copper 1', 'evidence': 'ECO:0000250|UniProtKB:Q1EIR0'} ||	0	0	1.39	0	0	0/0/0e+00/5e+03/0e+00/1e+04	0/0/0e+00/4e+02/0e+00/1e+03	1/1/1e+05/2e+04/1e+05/2e+04	0/0/0e+00/2e+04/0e+00/5e+04	0/1/0e+00/1e+03/0e+00/8e+03	1	3	3	590.2
591					NFLDYCR				6.6	10.24	0	14.62	2.9	0.42	0	0	0	0.45	1	23	4
591	P23869	ppiB	ppiB Peptidyl-prolyl cis-trans isomerase B	Cytoplasm.	K.NFLDYC*R.E	1292.58	31		6.9	10.24	0	14.62	3.22	2/2/1e+05/6e+04/6e+05/4e+05	1/1/7e+04/8e+04/1e+06/3e+05	0/0/0e+00/1e+05/0e+00/8e+03	1/1/3e+05/6e+04/3e+06/3e+05	1/1/1e+05/1e+05/4e+05/3e+05	1	2	4	591.1
591	P23869	ppiB	ppiB Peptidyl-prolyl cis-trans isomerase B	Cytoplasm.	K.NFLDYC*R.E	1292.58	31		6.3	0	0	0	2.58	1/1/4e+04/6e+03/2e+05/4e+04	0/0/0e+00/8e+02/0e+00/2e+04	0/0/0e+00/9e+01/0e+00/4e+03	0/0/0e+00/1e+02/0e+00/3e+03	1/1/4e+04/3e+04/1e+05/8e+04	1	3	4	591.2
592					AEGPTAFVSIMEGCNK				2.4	0	2.02	2.72	2.91	1.07	0	0.84	0.81	0	1	23	345
592	P0AEI1	miaB	miaB tRNA-2-methylthio-N(6)-dimethylallyladenosine synt	Cytoplasm {ECO	R.AEGPTAFVSIMEGC*NK.Y	2016.93	157	METAL--{'note': 'Iron-sulfur (4Fe-4S-S-AdoMet)', 'evidence': 'ECO:0000305'} || MUTAGEN--{'note': 'C->A: Loss of activity.', 'evidence': 'ECO:0000269|PubMed:11882645'} ||	1.64	0	0.53	2.65	0	1/0/7e+04/4e+04/2e+05/8e+03	0/0/0e+00/2e+04/0e+00/4e+03	0/2/0e+00/6e+03/0e+00/6e+03	1/1/4e+05/2e+04/1e+06/1e+04	0/0/0e+00/1e+04/0e+00/7e+03	1	2	5	592.1
592	P0AEI1	miaB	miaB tRNA-2-methylthio-N(6)-dimethylallyladenosine synt	Cytoplasm {ECO	R.AEGPTAFVSIMEGC*NK.Y	2016.93	157	METAL--{'note': 'Iron-sulfur (4Fe-4S-S-AdoMet)', 'evidence': 'ECO:0000305'} || MUTAGEN--{'note': 'C->A: Loss of activity.', 'evidence': 'ECO:0000269|PubMed:11882645'} ||	0	0	2.26	4.09	2.91	0/0/0e+00/7e+03/0e+00/4e+03	0/0/0e+00/5e+03/0e+00/5e+03	0/1/0e+00/2e+03/0e+00/2e+03	0/1/0e+00/6e+03/0e+00/2e+04	1/1/2e+04/9e+03/1e+05/7e+03	1	3	5	592.2
592	P0AEI1	miaB	miaB tRNA-2-methylthio-N(6)-dimethylallyladenosine synt	Cytoplasm {ECO	R.AEGPTAFVSIMEGC*NK.Y	2016.93	157	METAL--{'note': 'Iron-sulfur (4Fe-4S-S-AdoMet)', 'evidence': 'ECO:0000305'} || MUTAGEN--{'note': 'C->A: Loss of activity.', 'evidence': 'ECO:0000269|PubMed:11882645'} ||	3.15	0	0	2.79	0	1/1/7e+04/3e+04/2e+05/3e+04	0/0/0e+00/2e+03/0e+00/7e+03	0/0/0e+00/3e+03/0e+00/1e+04	1/1/3e+05/2e+05/5e+05/2e+05	0/0/0e+00/2e+04/0e+00/1e+04	1	3	4	592.3
592	P0AEI1	miaB	miaB tRNA-2-methylthio-N(6)-dimethylallyladenosine synt	Cytoplasm {ECO	R.AEGPTAFVSIMEGC*NK.Y	2016.93	157	METAL--{'note': 'Iron-sulfur (4Fe-4S-S-AdoMet)', 'evidence': 'ECO:0000305'} || MUTAGEN--{'note': 'C->A: Loss of activity.', 'evidence': 'ECO:0000269|PubMed:11882645'} ||	0	0	1.79	0	0	0/0/0e+00/1e+04/0e+00/2e+04	0/1/0e+00/3e+03/0e+00/1e+04	1/1/2e+05/1e+05/2e+05/1e+05	0/1/0e+00/3e+04/0e+00/7e+04	0/1/0e+00/9e+03/0e+00/2e+04	1	2	3	592.4
592	P0AEI1	miaB	miaB tRNA-2-methylthio-N(6)-dimethylallyladenosine synt	Cytoplasm {ECO	R.AEGPTAFVSIMEGC*NK.Y	2016.93	157	METAL--{'note': 'Iron-sulfur (4Fe-4S-S-AdoMet)', 'evidence': 'ECO:0000305'} || MUTAGEN--{'note': 'C->A: Loss of activity.', 'evidence': 'ECO:0000269|PubMed:11882645'} ||	0	0	0	2.22	0	0/0/0e+00/1e+05/0e+00/2e+04	0/1/0e+00/9e+03/0e+00/8e+03	0/0/0e+00/4e+04/0e+00/9e+03	1/1/2e+05/2e+05/4e+05/3e+05	1/0/1e+04/1e+04/4e+04/8e+03	1	2	4	592.5
592	P0AEI1	miaB	miaB tRNA-2-methylthio-N(6)-dimethylallyladenosine synt	Cytoplasm {ECO	R.AEGPTAFVSIMEGC*NK.Y	2016.93	157	METAL--{'note': 'Iron-sulfur (4Fe-4S-S-AdoMet)', 'evidence': 'ECO:0000305'} || MUTAGEN--{'note': 'C->A: Loss of activity.', 'evidence': 'ECO:0000269|PubMed:11882645'} ||	0	0	2.36	0	0	0/0/0e+00/2e+04/0e+00/4e+04	0/0/0e+00/2e+04/0e+00/1e+04	1/1/5e+05/1e+05/1e+06/1e+05	0/0/0e+00/4e+04/0e+00/5e+04	0/1/0e+00/2e+04/0e+00/7e+04	1	3	3	592.6
593					LFVAVCR				9.97	0	2.68	9.05	2.91	0	0	0.33	2.47	0	1	23	45
593	P0ADN2	yifE	yifE UPF0438 protein YifE		K.LFVAVC*R.G	1169.62	64		9.97	0	0	7.31	2.91	1/0/2e+04/2e+03/1e+05/1e+04	0/0/0e+00/7e+02/0e+00/7e+02	0/0/0e+00/1e+00/0e+00/1e+00	0/1/0e+00/1e+04/0e+00/8e+04	1/1/9e+04/1e+04/1e+05/4e+04	1	2	4	593.1
593	P0ADN2	yifE	yifE UPF0438 protein YifE		K.LFVAVC*R.G	1169.62	64		0	0	2.91	10.8	0	0/0/0e+00/7e+03/8e+04/4e+04	1/0/1e+04/2e+03/3e+05/2e+04	1/1/2e+05/5e+03/8e+05/1e+04	1/1/3e+04/5e+03/3e+05/5e+04	0/1/0e+00/5e+03/0e+00/9e+03	1	2	5	593.2
593	P0ADN2	yifE	yifE UPF0438 protein YifE		R.EPVTEEEKLFVAVC*R.G	2112.05	64		0	0	2.45	0	0	0/0/0e+00/1e+03/9e+03/2e+03	0/4/0e+00/3e+02/0e+00/6e+02	1/0/2e+04/8e+02/6e+04/6e+03	1/0/3e+04/3e+03/2e+05/8e+03	0/1/0e+00/9e+02/0e+00/3e+03	1	3	4	593.3
594					LLTTCNIPVPSDVR				0	0	0	4.41	2.92	0	0	0	0.4	0	1	23	4
594	P0A799	pgk	pgk Phosphoglycerate kinase	Cytoplasm.	R.LLTTC*NIPVPSDVR.V	1890.99	249		0	0	0	4.12	2.92	0/0/0e+00/4e+03/0e+00/2e+03	0/0/0e+00/1e+03/0e+00/3e+03	0/1/0e+00/4e+01/0e+00/3e+01	1/1/7e+04/4e+04/2e+05/3e+04	1/1/1e+05/1e+04/3e+05/2e+04	1	3	4	594.1
594	P0A799	pgk	pgk Phosphoglycerate kinase	Cytoplasm.	R.LLTTC*NIPVPSDVR.V	1890.99	249		0	0	0	4.69	0	0/1/0e+00/5e+03/0e+00/6e+03	0/1/0e+00/3e+03/0e+00/5e+03	0/1/0e+00/6e+00/0e+00/5e+00	1/1/1e+05/3e+04/5e+05/4e+04	1/1/1e+04/2e+04/7e+04/4e+04	1	2	4	594.2
595					VYLNPQDCSVINDEALNR				3.54	8.65	1.78	2.92	2.97	2.11	2.25	0.85	1.17	0.08	1	23	234
595	P39173	yeaD	yeaD Putative glucose-6-phosphate 1-epimerase		R.VYLNPQDC*SVINDEALNR.I	2426.15	217		2.05	7.06	1.16	0	2.91	0/0/0e+00/1e+04/0e+00/4e+03	1/1/2e+05/6e+03/9e+05/3e+04	0/6/0e+00/2e+03/0e+00/2e+03	0/0/0e+00/9e+04/0e+00/9e+03	1/1/3e+05/1e+04/8e+05/4e+04	1	3	4	595.1
595	P39173	yeaD	yeaD Putative glucose-6-phosphate 1-epimerase		R.VYLNPQDC*SVINDEALNR.I	2426.15	217		5.03	0	1.06	4.89	0	1/1/2e+05/2e+04/9e+05/8e+04	0/0/0e+00/1e+03/0e+00/1e+04	0/2/0e+00/3e+04/0e+00/4e+04	1/1/3e+05/2e+04/2e+06/1e+05	0/1/0e+00/6e+03/0e+00/8e+03	1	3	3	595.2
595	P39173	yeaD	yeaD Putative glucose-6-phosphate 1-epimerase		R.VYLNPQDC*SVINDEALNR.I	2426.15	217		0	0	2.4	2.8	0	0/0/0e+00/6e+02/0e+00/2e+03	0/0/0e+00/2e+03/0e+00/3e+03	1/1/8e+04/9e+03/2e+05/2e+04	0/2/0e+00/3e+03/0e+00/7e+03	0/1/0e+00/9e+03/0e+00/5e+03	1	2	2	595.3
595	P39173	yeaD	yeaD Putative glucose-6-phosphate 1-epimerase		R.VYLNPQDC*SVINDEALNR.I	2426.15	217		0	10.24	0	0	3.03	0/0/0e+00/6e+02/0e+00/1e+03	1/0/2e+04/6e+02/1e+05/6e+03	0/1/0e+00/1e+02/0e+00/1e+02	0/0/0e+00/1e+04/0e+00/1e+03	1/1/1e+04/2e+03/9e+04/5e+03	1	2	4	595.4
595	P39173	yeaD	yeaD Putative glucose-6-phosphate 1-epimerase		R.VYLNPQDC*SVINDEALNR.I	2426.15	217		0	0	2.72	2.92	0	0/1/0e+00/2e+03/0e+00/4e+03	0/0/0e+00/8e+02/0e+00/2e+03	1/1/4e+05/3e+04/1e+06/7e+04	0/0/0e+00/3e+03/0e+00/1e+04	0/0/0e+00/6e+02/0e+00/6e+02	1	3	2	595.5
595	P39173	yeaD	yeaD Putative glucose-6-phosphate 1-epimerase		R.VYLNPQDC*SVINDEALNR.I	2426.15	217		0	0	0	0	0	1/0/0e+00/1e+03/8e+04/1e+04	0/0/0e+00/8e+01/0e+00/1e+03	0/0/0e+00/2e+03/0e+00/2e+03	1/0/4e+04/4e+03/3e+05/2e+04	0/1/0e+00/9e+02/0e+00/2e+03	1	2	3	595.6
596					HGASCPVGMGVSCSADR				0.5	0	0	0.46	3	0	0	0	0.08	0	1	23	45
596	P0AC33	fumA	fumA Fumarate hydratase class I, aerobic		R.HGASCPVGMGVSC*SADR.N	2053.88	318	METAL--{'note': 'Iron-sulfur (4Fe-4S)', 'evidence': 'ECO:0000250|UniProtKB:E9AE57'} ||	0.5	0	0	0.42	3	1/0/4e+04/7e+03/1e+04/4e+03	0/0/0e+00/9e+01/0e+00/5e+03	0/0/0e+00/1e+02/0e+00/9e+02	0/1/0e+00/6e+03/0e+00/3e+03	0/1/0e+00/1e+03/0e+00/3e+03	1	3	5	596.1
596	P0AC33	fumA	fumA Fumarate hydratase class I, aerobic		R.HGASCPVGMGVSC*SADR.N	2053.88	318	METAL--{'note': 'Iron-sulfur (4Fe-4S)', 'evidence': 'ECO:0000250|UniProtKB:E9AE57'} ||	0	0	0	0.48	0	0/1/0e+00/4e+03/0e+00/4e+04	0/0/0e+00/2e+03/0e+00/1e+04	0/0/0e+00/1e+00/0e+00/2e+00	1/0/2e+05/9e+03/9e+04/1e+04	0/1/0e+00/1e+04/0e+00/8e+04	1	2	4	596.2
596	P0AC33	fumA	fumA Fumarate hydratase class I, aerobic		R.HGASCPVGMGVSC*SADR.N	2053.88	318	METAL--{'note': 'Iron-sulfur (4Fe-4S)', 'evidence': 'ECO:0000250|UniProtKB:E9AE57'} ||	0	0	0	0.6	0	1/0/4e+04/9e+03/2e+04/1e+04	0/0/0e+00/5e+03/0e+00/1e+04	0/1/0e+00/7e+02/0e+00/7e+02	1/0/2e+05/4e+03/1e+05/3e+03	0/2/0e+00/3e+03/0e+00/1e+04	1	2	5	596.3
596	P0AC33	fumA	fumA Fumarate hydratase class I, aerobic		R.HGASCPVGMGVSC*SADR.N	2053.88	318	METAL--{'note': 'Iron-sulfur (4Fe-4S)', 'evidence': 'ECO:0000250|UniProtKB:E9AE57'} ||	0	0	0	0.45	0	0/1/0e+00/2e+03/0e+00/4e+04	0/2/0e+00/7e+02/0e+00/3e+03	0/0/0e+00/2e+00/0e+00/1e+00	1/0/2e+05/4e+04/8e+04/4e+04	0/1/0e+00/1e+04/0e+00/1e+05	1	3	4	596.4
597					ICEHYVTVTQK				4.36	0	0	20	3	3.9	0	0	0	0.19	1	23	4
597	P0A715	kdsA	kdsA 2-dehydro-3-deoxyphosphooctonate aldolase	Cytoplasm.	R.IC*EHYVTVTQK.L	1682.82	38		1.6	0	0	20	3.13	1/1/7e+04/7e+04/3e+05/3e+04	0/0/0e+00/6e+03/6e+04/6e+04	0/0/0e+00/5e-01/0e+00/5e-01	1/1/0e+00/1e+04/2e+05/7e+04	1/1/2e+05/6e+04/4e+05/5e+04	1	2	4	597.1
597	P0A715	kdsA	kdsA 2-dehydro-3-deoxyphosphooctonate aldolase	Cytoplasm.	R.IC*EHYVTVTQK.L	1682.82	38		7.11	0	0	0	2.86	1/1/4e+04/3e+03/3e+05/2e+04	0/1/0e+00/5e+03/0e+00/5e+03	0/0/0e+00/2e+00/0e+00/2e+00	0/0/0e+00/9e+02/0e+00/2e+04	1/1/6e+04/9e+03/2e+05/3e+04	1	3	4	597.2
598					GFYSQCAK				3.35	2.54	0	4.67	3.02	0	0	0	0	0	1	2	4
598	P0A9S3	gatD	gatD Galactitol-1-phosphate 5-dehydrogenase		K.GFYSQC*AK.Y	1265.57	103	METAL--{'note': 'Zinc 2', 'evidence': 'ECO:0000250'} ||	3.35	2.54	0	4.67	3.02	1/1/9e+04/1e+04/3e+05/6e+04	1/1/2e+05/1e+04/3e+05/6e+04	0/0/0e+00/5e-01/0e+00/1e+00	1/1/4e+04/2e+04/2e+05/9e+04	1/1/3e+05/4e+04/1e+06/1e+05	1	2	4	598.1
598	P0A9S3	gatD	gatD Galactitol-1-phosphate 5-dehydrogenase		K.GFYSQC*AK.Y	1265.57	103	METAL--{'note': 'Zinc 2', 'evidence': 'ECO:0000250'} ||	0	0	0	0	0	0/0/0e+00/4e+04/0e+00/1e+05	0/0/0e+00/3e+04/0e+00/9e+04	0/0/4e+05/5e+04/8e+05/2e+05	0/1/0e+00/2e+05/0e+00/4e+05	0/0/0e+00/4e+04/0e+00/9e+05	1	2	3	598.2
599					PSLLMCK				0	0	0	14.77	3.03	0	0	0	0	0	1	2	45
599	P27302	tktA	tktA Transketolase 1		R.AVTDKPSLLMC*K.T	1667.85	243		0	0	0	14.77	0	0/0/0e+00/3e+02/0e+00/4e+03	0/0/0e+00/6e+02/0e+00/3e+03	0/0/0e+00/8e-01/0e+00/1e+00	1/1/7e+04/7e+03/9e+05/5e+04	0/1/0e+00/2e+03/0e+00/1e+04	1	2	4	599.1
599	P27302	tktA	tktA Transketolase 1		R.AVTDKPSLLMC*K.T	1667.85	243		0	0	0	0	3.03	0/1/0e+00/2e+05/0e+00/4e+05	0/1/0e+00/4e+04/0e+00/9e+04	0/1/0e+00/1e+06/0e+00/1e+06	0/1/0e+00/2e+05/0e+00/6e+05	1/1/2e+05/1e+04/6e+05/4e+04	1	2	5	599.2
600					ALPICESWR				0	0	0	0	3.03	0	0	0	0	0	1	2	4
600	P75931	yceM	yceM Putative oxidoreductase YceM		K.ALPIC*ESWR.I	1436.7	46		0	0	0	0	3.03	0/0/0e+00/1e+04/0e+00/1e+03	0/1/0e+00/1e+03/0e+00/3e+02	0/2/0e+00/4e+03/0e+00/2e+03	0/0/0e+00/4e+05/0e+00/7e+03	1/1/4e+04/1e+04/1e+05/2e+04	1	2	4	600.1
601					EAIACWQNA				4.69	0	2.71	0	3.05	0	0	0	0	0	1	2	2
601	P10371	hisA	hisA 1-(5-phosphoribosyl)-5-[(5-phosphoribosylamino)met	Cytoplasm.	K.EAIAC*WQNA.-	1367.61	241		4.69	0	2.71	0	3.05	1/1/7e+04/1e+04/2e+05/4e+04	1/0/0e+00/8e+03/2e+05/4e+04	0/2/0e+00/2e+04/0e+00/4e+04	0/0/0e+00/9e+04/0e+00/3e+04	1/0/0e+00/2e+04/2e+05/2e+04	1	2	2	601.1
602					EMAQSCR				13.02	0	2.1	4.65	3.07	9.88	0	0	0	0	1	2	23
602	P04805	gltX	gltX Glutamate--tRNA ligase	Cytoplasm {ECO	K.EMAQSC*R.Y	1186.5	361		6.03	0	2.1	4.65	3.07	1/1/3e+04/7e+03/3e+05/3e+04	0/2/0e+00/1e+04/0e+00/7e+04	0/3/0e+00/1e+04/0e+00/2e+04	0/1/0e+00/9e+03/0e+00/5e+04	0/2/0e+00/1e+04/0e+00/4e+04	1	2	3	602.1
602	P04805	gltX	gltX Glutamate--tRNA ligase	Cytoplasm {ECO	R.CKTLKEMAQSC*R.Y	1816.85	361		20	0	0	0	0	1/1/0e+00/3e+03/1e+05/2e+04	0/0/0e+00/7e+03/0e+00/8e+03	0/0/0e+00/1e+04/0e+00/2e+04	0/0/0e+00/6e+04/0e+00/6e+04	0/1/0e+00/2e+04/0e+00/3e+04	1	2	2	602.2
603					EMNVFCEAEGQAHR				5.06	5.42	2.98	4.84	3.07	0.39	0.18	0	0.2	0.24	1	23	34
603	P09831	gltB	gltB Glutamate synthase [NADPH] large chain		R.EMNVFC*EAEGQAHR.L	1983.85	541		5.06	5.54	0	4.7	3.24	1/1/3e+04/2e+03/1e+05/1e+04	1/1/3e+04/8e+03/9e+04/4e+04	0/0/0e+00/5e-01/0e+00/3e+00	1/1/2e+05/1e+04/5e+05/6e+04	1/1/3e+05/2e+04/8e+05/6e+04	1	2	4	603.1
603	P09831	gltB	gltB Glutamate synthase [NADPH] large chain		R.EMNVFC*EAEGQAHR.L	1983.85	541		4.52	5.29	0	4.98	2.9	0/0/0e+00/2e+04/0e+00/3e+04	1/1/5e+04/2e+04/1e+05/7e+04	0/0/0e+00/0e+00/0e+00/6e-01	0/1/0e+00/3e+04/0e+00/1e+05	0/1/0e+00/6e+04/0e+00/1e+05	1	3	4	603.2
603	P09831	gltB	gltB Glutamate synthase [NADPH] large chain		R.EMNVFC*EAEGQAHR.L	1983.85	541		0	0	2.98	0	0	0/0/0e+00/3e+02/0e+00/1e+04	0/0/0e+00/1e+02/0e+00/2e+04	1/1/4e+05/2e+04/1e+06/1e+05	0/0/0e+00/8e+02/0e+00/7e+04	0/0/0e+00/7e+02/0e+00/8e+04	1	2	3	603.3
603	P09831	gltB	gltB Glutamate synthase [NADPH] large chain		R.EMNVFC*EAEGQAHR.L	1983.85	541		5.27	0	0	0	0	1/1/4e+04/1e+04/2e+05/7e+04	0/1/0e+00/3e+03/0e+00/6e+03	0/0/0e+00/3e+04/0e+00/2e+05	0/0/0e+00/3e+04/0e+00/8e+04	0/0/0e+00/1e+04/0e+00/6e+03	1	3	3	603.4
604					QVVVWCDGR				3.22	8.91	0	7.05	3.09	0	7.91	0	0	1.88	1	2	34
604	P07023	tyrA	tyrA T-protein	Cytoplasm.	K.QVVVWC*DGR.K	1423.68	215		0	14.5	0	7.05	4.42	1/0/3e+04/1e+04/6e+04/3e+04	0/2/0e+00/2e+04/0e+00/1e+05	1/0/2e+05/3e+04/4e+05/4e+04	0/1/0e+00/4e+04/0e+00/1e+05	0/2/0e+00/4e+04/0e+00/1e+05	1	2	3	604.1
604	P07023	tyrA	tyrA T-protein	Cytoplasm.	K.QVVVWC*DGR.K	1423.68	215		3.22	3.32	0	0	1.76	1/1/6e+04/1e+04/2e+05/3e+04	1/1/2e+05/1e+04/9e+05/4e+04	0/0/0e+00/1e+00/0e+00/7e-01	0/0/0e+00/1e+05/0e+00/1e+05	0/1/0e+00/9e+04/0e+00/5e+04	1	2	4	604.2
605					LLVDACYSPVER				3.92	5.38	2.5	5.36	3.11	0.61	0.52	0.45	0	1.47	1	23	34
605	P0A7Z4	rpoA	rpoA DNA-directed RNA polymerase subunit alpha		R.LLVDAC*YSPVER.I	1726.85	176		3.92	5.01	0	5.36	2.07	1/1/9e+04/4e+04/4e+05/5e+04	1/1/2e+05/4e+04/9e+05/1e+05	0/0/0e+00/3e+00/0e+00/0e+00	0/1/0e+00/7e+04/0e+00/8e+04	1/1/3e+05/5e+04/9e+05/9e+04	1	2	4	605.1
605	P0A7Z4	rpoA	rpoA DNA-directed RNA polymerase subunit alpha		R.LLVDAC*YSPVER.I	1726.85	176		3.86	0	2.18	0	0	1/1/5e+04/4e+04/2e+05/8e+04	0/1/0e+00/5e+04/0e+00/9e+04	1/1/2e+05/6e+04/3e+05/2e+05	0/0/2e+05/1e+05/7e+05/3e+05	0/1/0e+00/1e+05/0e+00/2e+05	1	2	3	605.2
605	P0A7Z4	rpoA	rpoA DNA-directed RNA polymerase subunit alpha		R.LLVDAC*YSPVER.I	1726.85	176		4.94	0	2.81	0	0	1/1/1e+05/5e+04/7e+05/2e+05	0/0/0e+00/4e+04/0e+00/5e+05	1/1/3e+05/7e+04/1e+06/2e+05	0/1/0e+00/2e+05/0e+00/1e+06	0/1/0e+00/2e+05/0e+00/2e+06	1	3	3	605.3
605	P0A7Z4	rpoA	rpoA DNA-directed RNA polymerase subunit alpha		R.LLVDAC*YSPVER.I	1726.85	176		0	5.75	0	0	4.15	0/0/0e+00/2e+04/0e+00/6e+04	0/1/0e+00/2e+04/0e+00/9e+04	0/0/0e+00/1e+00/0e+00/7e-01	0/0/0e+00/5e+04/0e+00/2e+06	1/1/3e+05/4e+04/9e+05/2e+05	1	3	4	605.4
606					MCVAGLNTANVQR				4.97	9.22	0	0	3.15	0	0	0	0	0	1	2	4
606	P04693	tyrB	tyrB Aromatic-amino-acid aminotransferase	Cytoplasm.	R.MC*VAGLNTANVQR.V	1738.84	377		4.97	9.22	0	0	3.15	1/1/1e+04/1e+04/5e+04/2e+04	1/1/0e+00/1e+04/1e+05/3e+04	0/0/0e+00/6e-01/0e+00/5e-01	0/1/0e+00/2e+04/0e+00/4e+04	1/1/5e+04/4e+04/3e+05/4e+04	1	2	4	606.1
607					TDADAADLITSDCDPYDSEFITGER				7.09	8.21	2.54	5.06	3.17	5.74	6.87	0.18	0.29	0.05	1	23	234
607	P0A9G6	aceA	aceA Isocitrate lyase		R.TDADAADLITSDC*DPYDSEFITGER.T	3083.32	245		4.85	7.99	2.54	5.27	3.13	1/1/4e+05/3e+04/2e+06/1e+05	0/1/0e+00/1e+04/0e+00/6e+04	0/1/0e+00/1e+04/0e+00/3e+04	1/1/4e+05/4e+04/2e+06/1e+05	1/1/2e+05/6e+04/6e+05/1e+05	1	3	3	607.1
607	P0A9G6	aceA	aceA Isocitrate lyase		R.TDADAADLITSDC*DPYDSEFITGER.T	3083.32	245		7.09	8.21	0	4.86	3.2	0/0/0e+00/4e+03/0e+00/2e+04	1/1/5e+04/1e+04/4e+05/1e+05	0/1/0e+00/3e+01/0e+00/3e+02	0/1/0e+00/1e+04/0e+00/5e+04	0/1/0e+00/2e+04/0e+00/6e+04	1	3	4	607.2
607	P0A9G6	aceA	aceA Isocitrate lyase		R.TDADAADLITSDC*DPYDSEFITGER.T	3083.32	245		0	0	2.62	0	0	0/0/0e+00/2e+03/0e+00/1e+03	0/1/0e+00/2e+03/0e+00/4e+03	1/1/3e+04/2e+04/1e+05/2e+04	0/0/0e+00/2e+04/0e+00/3e+04	0/0/0e+00/4e+03/0e+00/2e+03	1	2	2	607.3
607	P0A9G6	aceA	aceA Isocitrate lyase		R.TDADAADLITSDC*DPYDSEFITGER.T	3083.32	245		15.72	0	0	0	0	1/1/0e+00/3e+02/1e+05/5e+03	0/0/0e+00/1e+02/0e+00/1e+03	0/0/0e+00/5e+02/0e+00/1e+03	1/0/0e+00/3e+03/2e+05/2e+04	0/0/0e+00/3e+03/0e+00/3e+03	1	2	3	607.4
607	P0A9G6	aceA	aceA Isocitrate lyase		R.TDADAADLITSDC*DPYDSEFITGER.T	3083.32	245		0	20	0	0	0	0/0/0e+00/1e+01/0e+00/1e+02	1/1/8e+03/1e+02/5e+04/3e+03	0/0/0e+00/7e-01/0e+00/2e+01	0/0/0e+00/2e+02/0e+00/2e+04	1/0/2e+04/3e+02/5e+04/2e+03	1	2	4	607.5
607	P0A9G6	aceA	aceA Isocitrate lyase		R.TDADAADLITSDC*DPYDSEFITGER.T	3083.32	245		0	0	2.28	0	0	0/0/0e+00/2e+04/0e+00/3e+03	0/0/0e+00/1e+04/0e+00/3e+03	1/1/1e+06/1e+05/2e+06/1e+05	0/0/0e+00/6e+04/0e+00/2e+03	0/1/0e+00/1e+04/0e+00/3e+03	1	3	2	607.6
608					TEEVCAR				6.06	0	0.8	1.75	3.18	0	0	0	0	0	1	34	45
608	P0A858	tpiA	tpiA Triosephosphate isomerase	Cytoplasm {ECO	K.EQGLTPVLCIGETEAENEAGKTEEVC*AR.Q	3396.58	143		0	0	0.8	1.75	3.18	0/0/0e+00/2e+03/0e+00/9e+02	0/0/0e+00/6e+02/0e+00/1e+04	0/1/0e+00/3e+03/0e+00/2e+03	0/1/0e+00/5e+03/0e+00/5e+03	1/1/1e+05/2e+03/3e+05/4e+03	1	3	5	608.1
608	P0A858	tpiA	tpiA Triosephosphate isomerase	Cytoplasm {ECO	K.EQGLTPVLCIGETEAENEAGKTEEVC*AR.Q	3396.58	143		6.06	0	0	0	0	1/1/9e+04/8e+03/4e+05/6e+04	0/0/0e+00/3e+01/0e+00/2e+02	0/0/0e+00/2e+04/0e+00/1e+04	0/0/0e+00/1e+03/0e+00/2e+04	0/0/0e+00/1e+02/0e+00/2e+02	1	4	4	608.2
608	P0A858	tpiA	tpiA Triosephosphate isomerase	Cytoplasm {ECO	K.EQGLTPVLCIGETEAENEAGKTEEVC*AR.Q	3396.58	143		0	0	0	0	0	1/0/0e+00/3e+03/1e+05/3e+04	0/0/0e+00/7e+01/0e+00/8e+02	0/0/0e+00/8e+03/0e+00/5e+03	0/1/0e+00/7e+03/0e+00/9e+03	0/0/0e+00/3e+02/0e+00/7e+02	1	3	4	608.3
609					EQGLTPVLCIGETEAENEAGK				0	0	0.8	1.75	3.18	0	0	0	0	0	1	3	5
609	P0A858	tpiA	tpiA Triosephosphate isomerase	Cytoplasm {ECO	K.EQGLTPVLC*IGETEAENEAGKTEEVCAR.Q	3396.58	126		0	0	0.8	1.75	3.18	0/0/0e+00/2e+03/0e+00/9e+02	1/0/0e+00/6e+02/2e+05/1e+04	0/1/0e+00/3e+03/0e+00/2e+03	0/1/0e+00/5e+03/0e+00/5e+03	0/1/0e+00/2e+03/0e+00/4e+03	1	3	5	609.1
610					VGACTLVAADSETVDR				8.23	12.33	2.85	8.67	3.19	0.28	10.85	0	9.29	1.13	1	23	23
610	P00509	aspC	aspC Aspartate aminotransferase	Cytoplasm.	R.VGAC*TLVAADSETVDR.A	1969.94	258		8.03	4.66	0	15.24	3.19	2/1/8e+04/6e+03/5e+05/2e+04	1/1/9e+04/3e+04/6e+05/2e+04	0/2/0e+00/2e+04/0e+00/6e+03	1/1/1e+05/8e+03/1e+06/2e+04	1/1/2e+05/3e+04/7e+05/2e+04	1	3	3	610.1
610	P00509	aspC	aspC Aspartate aminotransferase	Cytoplasm.	R.VGAC*TLVAADSETVDR.A	1969.94	258		8.43	20	0	0	4.08	1/0/2e+04/3e+03/2e+05/2e+04	1/1/0e+00/6e+03/8e+04/2e+04	0/2/0e+00/3e+04/0e+00/2e+04	1/0/0e+00/6e+03/4e+05/2e+04	1/1/7e+04/7e+03/2e+05/1e+04	1	2	3	610.2
610	P00509	aspC	aspC Aspartate aminotransferase	Cytoplasm.	R.VGAC*TLVAADSETVDR.A	1969.94	258		0	0	0	2.1	1.84	0/0/0e+00/2e+04/0e+00/1e+04	0/1/0e+00/2e+04/0e+00/1e+04	1/0/8e+04/2e+04/2e+05/5e+04	0/1/0e+00/6e+04/0e+00/2e+04	0/1/0e+00/1e+04/0e+00/1e+04	1	2	2	610.3
610	P00509	aspC	aspC Aspartate aminotransferase	Cytoplasm.	R.VGAC*TLVAADSETVDR.A	1969.94	258		0	0	2.85	0	0	0/0/0e+00/2e+02/0e+00/4e+02	0/0/0e+00/2e+04/0e+00/1e+03	1/1/1e+05/2e+04/5e+05/5e+04	0/0/0e+00/2e+03/0e+00/1e+03	0/0/0e+00/5e+04/0e+00/3e+02	1	3	2	610.4
611					MNPDGIFLSNGPGDPAPCDYAITAIQK				0	0	2.01	2.84	3.22	0	0	0	0	0	1	3	34
611	P0A6F1	carA	carA Carbamoyl-phosphate synthase small chain		K.MNPDGIFLSNGPGDPAPC*DYAITAIQK.F	3168.49	248		0	0	0	2.84	3.22	1/0/0e+00/1e+03/4e+04/4e+03	0/0/0e+00/5e+02/0e+00/3e+02	0/2/0e+00/8e+01/0e+00/9e+01	1/1/1e+05/7e+03/4e+05/4e+03	0/2/0e+00/1e+03/0e+00/2e+03	1	3	4	611.1
611	P0A6F1	carA	carA Carbamoyl-phosphate synthase small chain		K.MNPDGIFLSNGPGDPAPC*DYAITAIQK.F	3168.49	248		0	0	2.01	0	0	0/0/0e+00/2e+03/0e+00/9e+03	0/0/0e+00/3e+01/0e+00/9e+01	1/1/1e+05/4e+04/2e+05/4e+04	0/0/0e+00/5e+03/0e+00/2e+04	0/0/0e+00/3e+02/0e+00/2e+03	1	3	3	611.2
612					AAVLCFAAESVATDCQR				4.41	0	2.85	5.59	3.27	0.52	0	0.44	0.29	0	1	23	345
612	P0C8J8	gatZ	gatZ D-tagatose-1,6-bisphosphate aldolase subunit GatZ		R.AAVLCFAAESVATDC*QR.E	2175.01	159		5.17	0	2.85	5.8	3.27	0/1/0e+00/4e+03/0e+00/1e+04	0/0/0e+00/2e+03/0e+00/4e+02	1/1/8e+04/3e+03/5e+05/5e+03	1/0/6e+04/1e+04/5e+05/1e+04	1/1/5e+04/5e+03/2e+05/9e+03	1	3	5	612.1
612	P0C8J8	gatZ	gatZ D-tagatose-1,6-bisphosphate aldolase subunit GatZ		R.AAVLCFAAESVATDC*QR.E	2175.01	159		4.41	0	0	5.39	0	1/1/7e+04/2e+04/3e+05/7e+04	0/0/0e+00/5e+03/0e+00/2e+03	0/1/0e+00/8e+02/0e+00/4e+03	0/1/0e+00/3e+04/0e+00/6e+04	0/0/0e+00/3e+04/0e+00/3e+03	1	3	4	612.2
612	P0C8J8	gatZ	gatZ D-tagatose-1,6-bisphosphate aldolase subunit GatZ		R.AAVLCFAAESVATDC*QR.E	2175.01	159		0	0	2.15	0	0	0/0/0e+00/2e+03/0e+00/9e+03	0/0/0e+00/3e+03/0e+00/7e+03	1/1/5e+04/4e+04/2e+05/4e+04	0/1/0e+00/2e+04/0e+00/5e+04	0/0/0e+00/4e+03/0e+00/1e+04	1	2	3	612.3
612	P0C8J8	gatZ	gatZ D-tagatose-1,6-bisphosphate aldolase subunit GatZ		R.AAVLCFAAESVATDC*QR.E	2175.01	159		4.17	0	0	0	0	1/1/3e+05/3e+04/1e+06/2e+04	1/0/0e+00/5e+03/5e+04/3e+03	0/0/0e+00/7e+03/0e+00/6e+03	0/0/0e+00/5e+04/0e+00/2e+04	1/1/8e+04/1e+04/1e+05/1e+04	1	2	5	612.4
612	P0C8J8	gatZ	gatZ D-tagatose-1,6-bisphosphate aldolase subunit GatZ		R.AAVLCFAAESVATDC*QR.E	2175.01	159		0	0	2.95	0	0	0/0/0e+00/2e+03/0e+00/6e+03	0/0/0e+00/9e+02/0e+00/4e+03	1/1/2e+05/5e+04/7e+05/9e+04	0/0/0e+00/9e+03/0e+00/3e+04	0/0/0e+00/5e+03/0e+00/1e+04	1	3	3	612.5
612	P0C8J8	gatZ	gatZ D-tagatose-1,6-bisphosphate aldolase subunit GatZ		R.AAVLCFAAESVATDC*QR.E	2175.01	159		0	0	0	0	0	0/0/0e+00/7e+04/0e+00/2e+04	0/0/0e+00/6e+03/0e+00/4e+03	0/1/0e+00/5e+03/0e+00/1e+03	1/0/8e+04/2e+04/3e+05/3e+04	0/0/0e+00/1e+04/0e+00/6e+03	1	2	4	612.6
613					GAQNGCIIAGDNPDAALALEK				4.81	14.52	2.4	4.96	3.52	0	7.75	0	0	0.97	1	23	234
613	P0A6F1	carA	carA Carbamoyl-phosphate synthase small chain		K.GAQNGC*IIAGDNPDAALALEK.A	2404.17	131		0	20	0	0	4.21	0/0/0e+00/1e+03/0e+00/1e+04	1/1/0e+00/9e+02/7e+04/1e+04	0/6/0e+00/4e+03/0e+00/4e+03	0/0/0e+00/1e+04/0e+00/5e+04	1/1/2e+04/3e+03/1e+05/9e+03	1	2	4	613.1
613	P0A6F1	carA	carA Carbamoyl-phosphate synthase small chain		K.GAQNGC*IIAGDNPDAALALEK.A	2404.17	131		4.81	0	0	4.96	0	1/1/3e+05/4e+04/1e+06/1e+05	0/0/0e+00/4e+04/0e+00/1e+05	0/0/7e+04/3e+04/8e+04/4e+04	1/1/2e+05/1e+05/1e+06/3e+05	0/0/5e+04/6e+04/2e+05/1e+05	1	3	3	613.2
613	P0A6F1	carA	carA Carbamoyl-phosphate synthase small chain		K.GAQNGC*IIAGDNPDAALALEK.A	2404.17	131		0	9.04	0	0	2.84	0/1/0e+00/5e+03/0e+00/5e+03	1/1/3e+04/1e+04/4e+05/3e+04	0/6/0e+00/4e+04/0e+00/4e+04	0/0/0e+00/7e+04/0e+00/6e+04	1/1/5e+04/2e+04/3e+05/4e+04	1	3	4	613.3
613	P0A6F1	carA	carA Carbamoyl-phosphate synthase small chain		K.GAQNGC*IIAGDNPDAALALEK.A	2404.17	131		0	0	2.4	0	0	0/1/0e+00/8e+02/0e+00/4e+03	0/0/0e+00/1e+03/0e+00/8e+02	1/1/4e+04/2e+04/1e+05/5e+04	0/0/0e+00/1e+03/0e+00/1e+03	0/3/0e+00/7e+03/0e+00/5e+03	1	2	2	613.4
613	P0A6F1	carA	carA Carbamoyl-phosphate synthase small chain		K.GAQNGC*IIAGDNPDAALALEK.A	2404.17	131		0	0	0	0	0	1/1/0e+00/4e+03/2e+05/2e+04	0/0/0e+00/1e+03/0e+00/2e+04	0/0/0e+00/2e+04/0e+00/7e+04	1/1/0e+00/2e+04/5e+05/7e+04	0/1/0e+00/1e+04/0e+00/2e+04	1	2	3	613.5
614					FICIADASK				5.1	0	0	5.1	3.52	0.3	0	0	0	0.36	1	23	34
614	P0A7Z0	rpiA	rpiA Ribose-5-phosphate isomerase A		K.FIC*IADASK.Q	1329.65	115		5.1	0	0	5.1	3.27	1/1/7e+04/7e+04/4e+05/2e+05	0/0/0e+00/9e+04/0e+00/3e+05	0/0/0e+00/5e-01/0e+00/2e+00	1/0/9e+04/3e+04/7e+05/1e+05	0/1/0e+00/8e+04/0e+00/7e+05	1	2	4	614.1
614	P0A7Z0	rpiA	rpiA Ribose-5-phosphate isomerase A		K.FIC*IADASK.Q	1329.65	115		5.34	0	0	0	3.78	1/1/7e+04/4e+03/4e+05/8e+04	0/0/0e+00/3e+03/0e+00/1e+05	0/0/0e+00/2e+00/0e+00/1e+00	0/1/0e+00/1e+04/0e+00/9e+04	0/1/0e+00/1e+04/0e+00/5e+05	1	3	4	614.2
614	P0A7Z0	rpiA	rpiA Ribose-5-phosphate isomerase A		K.FIC*IADASK.Q	1329.65	115		4.74	0	0	0	0	1/1/2e+05/1e+04/8e+05/2e+05	0/0/0e+00/2e+02/0e+00/1e+05	0/0/0e+00/2e+03/0e+00/4e+05	0/0/0e+00/2e+04/0e+00/5e+05	0/0/0e+00/4e+03/0e+00/7e+04	1	2	3	614.3
615					DAGCDAK				0	0	1.57	0	3.6	0	0	0	0	0	1	2	2
615	P21599	pykA	pykA Pyruvate kinase II		R.DAGC*DAK.I	1041.43	216		0	0	1.57	0	3.6	1/0/8e+04/6e+02/4e+05/3e+03	0/0/0e+00/5e+02/0e+00/4e+03	0/3/0e+00/1e+04/0e+00/1e+04	0/1/0e+00/3e+02/0e+00/1e+03	0/1/0e+00/1e+03/0e+00/4e+03	1	2	2	615.1
616					ELATCTPEYYR				0	0	0	4.24	3.61	0	0	0	0	0	1	2	3
616	P07813	leuS	leuS Leucine--tRNA ligase	Cytoplasm.	R.ELATC*TPEYYR.W	1707.77	128		0	0	0	4.24	3.61	0/1/0e+00/3e+04/0e+00/1e+04	0/1/0e+00/3e+04/0e+00/4e+04	0/1/0e+00/6e+04/0e+00/4e+04	1/1/0e+00/3e+04/8e+04/4e+04	0/1/0e+00/2e+04/0e+00/4e+04	1	2	3	616.1
616	P07813	leuS	leuS Leucine--tRNA ligase	Cytoplasm.	R.ELATC*TPEYYR.W	1707.77	128		0	0	0	0	0	0/1/0e+00/5e+04/0e+00/9e+04	0/1/0e+00/3e+04/0e+00/8e+04	0/1/0e+00/5e+04/0e+00/1e+05	0/0/0e+00/1e+05/0e+00/4e+04	1/1/6e+04/1e+04/2e+05/1e+04	1	2	2	616.2
617					LVGVEYDDACDPK				1.06	1.03	3.88	3.74	3.69	0	0	0	0	0	1	2	23
617	P04816	livK	livK Leucine-specific-binding protein	Periplasm.	K.LVGVEYDDAC*DPK.Q	1785.8	76	DISULFID--{'evidence': 'ECO:0000250'} ||	1.06	1.03	3.88	0	0	0/1/0e+00/6e+03/0e+00/1e+04	0/1/0e+00/8e+03/0e+00/3e+04	1/1/2e+05/2e+04/4e+05/4e+04	0/1/0e+00/2e+05/0e+00/5e+05	0/1/0e+00/3e+05/0e+00/3e+05	1	2	2	617.1
617	P04816	livK	livK Leucine-specific-binding protein	Periplasm.	K.LVGVEYDDAC*DPK.Q	1785.8	76	DISULFID--{'evidence': 'ECO:0000250'} ||	0	0	0	3.74	3.69	0/1/0e+00/5e+03/0e+00/5e+03	0/1/0e+00/1e+04/0e+00/1e+04	0/0/0e+00/2e+04/0e+00/3e+04	1/1/6e+04/7e+03/3e+05/1e+04	1/1/4e+04/9e+03/9e+04/2e+04	1	2	3	617.2
618					SAECTTAYNNALK				1.3	0	2.35	4.57	3.77	0.21	0	1.62	0	0	1	2	23
618	P0ADT2	ygiB	ygiB UPF0441 protein YgiB		K.SAEC*TTAYNNALK.E	1747.8	64		1.45	0	1.2	4.57	3.77	0/0/0e+00/8e+03/0e+00/4e+03	0/0/0e+00/6e+03/0e+00/3e+04	0/1/0e+00/2e+04/0e+00/2e+04	1/0/1e+05/2e+04/3e+05/6e+04	1/1/7e+04/1e+04/6e+05/4e+04	1	2	3	618.1
618	P0ADT2	ygiB	ygiB UPF0441 protein YgiB		K.SAEC*TTAYNNALK.E	1747.8	64		1.15	0	3.49	0	0	0/0/0e+00/5e+03/0e+00/3e+04	0/1/0e+00/2e+04/0e+00/2e+04	1/1/2e+05/1e+04/1e+06/5e+04	0/0/0e+00/2e+03/0e+00/1e+03	0/0/0e+00/2e+02/0e+00/9e+03	1	2	2	618.2
619					YFDIADEYATECAEPVAEAER				1.58	0	0	0	3.81	0	0	0	0	0	1	3	34
619	P0ACV8	ymjA	ymjA Uncharacterized protein YmjA		K.YFDIADEYATEC*AEPVAEAER.T	2755.19	20		1.58	0	0	0	0	1/1/1e+05/3e+04/2e+05/3e+04	0/0/0e+00/6e+03/0e+00/2e+03	0/0/0e+00/4e+04/0e+00/3e+04	1/0/3e+04/9e+03/1e+05/3e+04	0/0/0e+00/1e+04/0e+00/2e+04	1	3	3	619.1
619	P0ACV8	ymjA	ymjA Uncharacterized protein YmjA		K.YFDIADEYATEC*AEPVAEAER.T	2755.19	20		0	0	0	0	3.81	0/2/0e+00/4e+03/0e+00/8e+03	1/0/2e+04/5e+03/1e+05/1e+04	0/6/0e+00/2e+02/0e+00/6e+02	0/2/0e+00/1e+04/0e+00/1e+04	2/0/2e+04/5e+03/4e+04/2e+04	1	3	4	619.2
620					GGGLCLGGK				7.8	15.75	0	5.75	4.06	0	6.02	0	0	0.76	1	12	4
620	P36683	acnB	acnB Aconitate hydratase 2		R.GGGLC*LGGK.I	1123.56	273		7.8	11.49	0	5.75	3.52	1/1/2e+05/4e+04/1e+06/7e+04	1/1/5e+04/4e+04/7e+05/7e+04	0/0/0e+00/1e+00/0e+00/5e-01	1/1/9e+04/4e+04/5e+05/1e+05	1/1/5e+05/1e+05/2e+06/9e+04	1	2	4	620.1
620	P36683	acnB	acnB Aconitate hydratase 2		R.GGGLC*LGGK.I	1123.56	273		0	20	0	0	4.6	0/0/0e+00/1e+03/0e+00/2e+03	1/1/9e+03/3e+02/1e+05/5e+03	0/0/0e+00/7e-01/0e+00/0e+00	0/0/0e+00/4e+03/0e+00/3e+03	0/0/0e+00/1e+04/0e+00/1e+04	1	1	4	620.2
621					QPSLSGCLR				0	0	0	0	4.12	0	0	0	0	0	1	3	4
621	P06986	hisC	hisC Histidinol-phosphate aminotransferase		R.DQNKQPSLSGC*LR.I	1807.88	333		0	0	0	0	4.12	1/0/3e+04/6e+03/3e+05/2e+04	1/0/7e+03/6e+03/1e+05/2e+04	0/0/0e+00/2e+00/0e+00/2e+00	0/0/4e+05/4e+05/1e+05/2e+04	1/1/9e+04/2e+04/4e+05/4e+04	1	3	4	621.1
621	P06986	hisC	hisC Histidinol-phosphate aminotransferase		R.DQNKQPSLSGC*LR.I	1807.88	333		0	0	0	0	0	1/0/4e+04/6e+03/3e+05/2e+04	1/0/1e+04/7e+03/2e+05/2e+04	0/0/0e+00/1e+00/0e+00/1e+00	1/1/0e+00/2e+04/9e+04/1e+04	1/0/3e+04/1e+04/1e+05/3e+04	1	2	4	621.2
622					NEQYDATLCNPPFHDSAAAAR				0	19.27	2.72	20	4.41	0	0	0	0	0	1	3	34
622	P75782	rlmF	rlmF Ribosomal RNA large subunit methyltransferase F	Cytoplasm {ECO	K.NEQYDATLC*NPPFHDSAAAAR.A	2654.18	184		0	0	2.72	20	0	0/0/0e+00/3e+03/0e+00/7e+04	0/2/0e+00/1e+03/0e+00/3e+03	1/1/1e+05/2e+04/4e+05/9e+04	1/1/0e+00/7e+02/1e+05/5e+04	0/1/0e+00/2e+03/0e+00/1e+03	1	3	3	622.1
622	P75782	rlmF	rlmF Ribosomal RNA large subunit methyltransferase F	Cytoplasm {ECO	K.NEQYDATLC*NPPFHDSAAAAR.A	2654.18	184		0	19.27	0	0	4.41	0/2/0e+00/5e+02/0e+00/4e+02	1/1/1e+04/9e+02/2e+05/3e+04	0/0/0e+00/1e+00/0e+00/0e+00	0/0/0e+00/6e+02/0e+00/2e+03	1/0/3e+04/3e+03/2e+05/1e+04	1	3	4	622.2
623					QGDLICLDGK				10	17.37	2.66	6.94	4.53	1.2	0	1.26	1.12	0.04	1	23	23
623	P0A836	sucC	sucC Succinyl-CoA ligase [ADP-forming] subunit beta		K.QGDLIC*LDGK.L	1423.69	211		9.15	17.37	0	6.14	4.5	1/1/1e+05/6e+03/8e+05/3e+04	2/1/2e+04/7e+03/2e+05/3e+04	0/1/0e+00/2e+04/0e+00/1e+04	1/1/1e+05/2e+04/1e+06/4e+04	1/1/5e+05/2e+04/2e+06/4e+04	1	2	3	623.1
623	P0A836	sucC	sucC Succinyl-CoA ligase [ADP-forming] subunit beta		K.QGDLIC*LDGK.L	1423.69	211		10.85	0	1.77	7.73	4.55	1/0/2e+04/5e+03/6e+04/2e+04	0/0/0e+00/1e+03/0e+00/2e+04	0/1/0e+00/2e+04/0e+00/2e+04	0/1/0e+00/1e+04/0e+00/6e+04	0/1/0e+00/2e+04/0e+00/7e+04	1	3	3	623.2
623	P0A836	sucC	sucC Succinyl-CoA ligase [ADP-forming] subunit beta		K.QGDLIC*LDGK.L	1423.69	211		0	0	3.55	0	0	0/0/0e+00/9e+03/0e+00/2e+04	0/0/0e+00/4e+03/0e+00/8e+03	1/1/1e+06/6e+04/4e+06/1e+05	0/0/0e+00/6e+04/0e+00/3e+04	0/0/0e+00/4e+02/0e+00/8e+03	1	2	2	623.3
624					TTLLGTLCGDPR				11.85	0	2.05	0	4.56	0	0	1.27	0	0	1	23	35
624	P22731	livF	livF High-affinity branched-chain amino acid transport		K.TTLLGTLC*GDPR.A	1608.81	52		11.85	0	1.15	0	4.56	1/1/8e+03/3e+03/5e+04/1e+04	0/1/0e+00/6e+03/0e+00/4e+03	0/1/0e+00/1e+04/0e+00/1e+04	0/3/0e+00/2e+06/0e+00/3e+04	1/1/2e+04/7e+03/9e+04/2e+04	1	2	5	624.1
624	P22731	livF	livF High-affinity branched-chain amino acid transport		K.TTLLGTLC*GDPR.A	1608.81	52		0	0	2.95	0	0	0/0/0e+00/5e+03/0e+00/4e+03	0/0/0e+00/6e+03/0e+00/1e+03	1/1/4e+04/3e+04/9e+04/4e+04	0/0/0e+00/6e+02/0e+00/2e+04	0/0/0e+00/7e+03/0e+00/3e+03	1	3	3	624.2
624	P22731	livF	livF High-affinity branched-chain amino acid transport		K.TTLLGTLC*GDPR.A	1608.81	52		0	0	0	0	0	0/0/0e+00/2e+04/0e+00/1e+03	0/0/0e+00/5e+04/0e+00/2e+02	0/0/4e+04/5e+04/1e+05/6e+04	0/0/0e+00/2e+05/0e+00/1e+04	0/0/0e+00/1e+05/0e+00/2e+03	1	2	3	624.3
624	P22731	livF	livF High-affinity branched-chain amino acid transport		K.TTLLGTLC*GDPR.A	1608.81	52		0	0	0	0	0	1/0/1e+04/3e+03/9e+04/2e+04	0/0/0e+00/4e+02/0e+00/6e+03	0/0/0e+00/4e+02/0e+00/2e+04	0/0/0e+00/6e+03/0e+00/5e+04	0/0/0e+00/3e+04/0e+00/2e+04	1	3	4	624.4
625					LAAPDLPDYCMLLYPELR				0	0	0	0	4.76	0	0	0	0	0	1	3	4
625	P52129	rnlA	rnlA mRNA endoribonuclease LS	Cytoplasm {ECO	K.LAAPDLPDYC*MLLYPELR.T	2456.21	247		0	0	0	0	4.76	0/0/0e+00/1e+03/0e+00/1e+04	0/0/0e+00/3e+03/0e+00/7e+03	1/0/0e+00/5e+03/9e+04/7e+03	0/0/0e+00/1e+04/0e+00/3e+04	0/1/0e+00/4e+03/0e+00/1e+04	1	3	4	625.1
626					IPCGDR				0	1.43	0	11.62	5.01	0	0	0	0	0	1	2	4
626	P78061	puuA	puuA Gamma-glutamylputrescine synthetase PuuA		R.IPC*GDR.H	1022.48	360		0	1.43	0	11.62	5.01	1/0/8e+03/2e+04/1e+05/3e+04	1/1/3e+04/4e+04/3e+05/5e+04	0/0/0e+00/9e-01/0e+00/0e+00	1/1/4e+04/2e+04/2e+05/3e+04	1/1/7e+04/4e+04/3e+05/5e+04	1	2	4	626.1
627					HGDNPLNGYSICAFPDAADK				0	0	1.52	0.35	5.28	0	0	0	0	0	1	3	34
627	P31658	hchA	hchA Molecular chaperone Hsp31 and glyoxalase 3	Cytoplasm.	R.HGDNPLNGYSIC*AFPDAADK.Q	2468.1	207		0	0	1.52	0	5.28	0/0/0e+00/8e+03/0e+00/1e+04	0/0/0e+00/2e+03/0e+00/1e+04	1/1/2e+05/7e+04/2e+05/6e+04	0/1/0e+00/2e+04/0e+00/7e+04	0/0/0e+00/3e+03/0e+00/2e+04	1	3	3	627.1
627	P31658	hchA	hchA Molecular chaperone Hsp31 and glyoxalase 3	Cytoplasm.	R.HGDNPLNGYSIC*AFPDAADK.Q	2468.1	207		0	0	0	0.35	0	0/1/0e+00/2e+04/0e+00/2e+04	0/1/0e+00/5e+03/0e+00/1e+04	0/1/0e+00/7e+02/0e+00/3e+02	1/0/3e+05/8e+04/1e+05/6e+04	0/1/0e+00/3e+04/0e+00/4e+04	1	3	4	627.2
628					ALQGEQGVVECAYVEGDGQYAR				6.43	11.45	2.44	8.33	6.12	0.17	0	0	0	0	1	23	23
628	P61889	mdh	mdh Malate dehydrogenase		R.ALQGEQGVVEC*AYVEGDGQYAR.F	2705.24	251		6.55	11.45	2.44	8.33	0	1/1/3e+05/3e+04/2e+06/1e+05	1/1/7e+04/2e+04/8e+05/1e+05	0/2/0e+00/3e+04/0e+00/4e+04	1/1/4e+05/7e+04/4e+06/1e+05	1/0/4e+05/5e+04/2e+06/1e+05	1	3	3	628.1
628	P61889	mdh	mdh Malate dehydrogenase		R.ALQGEQGVVEC*AYVEGDGQYAR.F	2705.24	251		0	0	0	0	6.12	1/0/0e+00/2e+03/6e+04/2e+04	0/0/0e+00/4e+03/0e+00/1e+04	0/0/0e+00/3e+03/0e+00/5e+03	1/0/0e+00/7e+03/2e+05/4e+04	0/0/0e+00/1e+04/0e+00/2e+04	1	2	3	628.2
628	P61889	mdh	mdh Malate dehydrogenase		R.ALQGEQGVVEC*AYVEGDGQYAR.F	2705.24	251		6.31	0	0	0	0	0/1/0e+00/3e+04/0e+00/6e+04	0/0/0e+00/5e+03/0e+00/3e+03	1/1/1e+05/8e+04/5e+05/1e+05	0/0/0e+00/5e+03/0e+00/1e+04	0/0/0e+00/1e+04/0e+00/2e+03	1	3	2	628.3
628	P61889	mdh	mdh Malate dehydrogenase		R.ALQGEQGVVEC*AYVEGDGQYAR.F	2705.24	251		0	0	0	0	0	0/0/0e+00/1e+04/0e+00/7e+03	0/0/0e+00/8e+03/0e+00/6e+03	1/1/0e+00/9e+03/2e+05/3e+04	0/0/0e+00/6e+03/0e+00/1e+04	0/1/0e+00/3e+03/0e+00/4e+03	1	2	2	628.4
628	P61889	mdh	mdh Malate dehydrogenase		R.ALQGEQGVVEC*AYVEGDGQYAR.F	2705.24	251		0	0	0	0	0	0/0/0e+00/5e+02/0e+00/3e+03	1/1/0e+00/4e+02/7e+04/3e+03	0/0/0e+00/6e-01/0e+00/6e-01	0/0/0e+00/4e+02/0e+00/4e+03	1/1/0e+00/5e+03/1e+05/1e+04	1	2	4	628.5
629					IAGEDDYCVSAFGK				1.83	20	1.27	0	6.97	0	0	0	0	0	1	2	2
629	Reverse_P36673	treR	treR HTH-type transcriptional regulator TreR		K.IAGEDDYC*VSAFGK.A	1837.82	BAD_ID		1.83	20	1.27	0	6.97	0/2/0e+00/3e+04/0e+00/3e+04	1/1/0e+00/3e+04/1e+05/3e+04	0/2/0e+00/7e+04/0e+00/6e+04	0/1/0e+00/4e+04/0e+00/4e+04	0/1/0e+00/1e+04/0e+00/2e+04	1	2	2	629.1
630					DAEGYLQPPCAPGTDDR				11.37	2.92	7.87	6.63	7.02	12.21	0	1.6	3.78	0.17	1	23	23
630	P78061	puuA	puuA Gamma-glutamylputrescine synthetase PuuA		R.DAEGYLQPPC*APGTDDR.N	2167.95	179		2.73	0	9	3.96	0	0/1/0e+00/1e+04/0e+00/3e+04	0/0/0e+00/9e+02/0e+00/1e+04	1/0/0e+00/1e+04/4e+05/5e+04	0/1/0e+00/7e+03/0e+00/2e+04	0/0/0e+00/2e+03/0e+00/0e+00	1	3	2	630.1
630	P78061	puuA	puuA Gamma-glutamylputrescine synthetase PuuA		R.DAEGYLQPPC*APGTDDR.N	2167.95	179		0	2.92	0	9.31	6.9	0/0/0e+00/7e+03/0e+00/7e+03	0/1/0e+00/5e+03/0e+00/1e+04	0/2/0e+00/2e+04/0e+00/2e+04	1/1/6e+04/2e+04/4e+05/8e+04	0/1/0e+00/3e+04/0e+00/6e+04	1	3	3	630.2
630	P78061	puuA	puuA Gamma-glutamylputrescine synthetase PuuA		R.DAEGYLQPPC*APGTDDR.N	2167.95	179		20	0	6.74	0	0	1/1/0e+00/5e+03/1e+05/2e+04	1/1/3e+04/3e+03/1e+05/1e+04	1/1/4e+04/2e+04/3e+05/5e+04	0/0/0e+00/1e+04/0e+00/2e+04	0/0/0e+00/4e+03/0e+00/1e+03	1	2	2	630.3
630	P78061	puuA	puuA Gamma-glutamylputrescine synthetase PuuA		R.DAEGYLQPPC*APGTDDR.N	2167.95	179		0	0	0	0	7.14	0/0/0e+00/9e+02/0e+00/1e+03	0/0/0e+00/3e+03/0e+00/8e+03	0/1/0e+00/2e+03/0e+00/2e+03	1/0/4e+04/8e+03/3e+05/4e+04	1/0/4e+04/1e+04/3e+05/3e+04	1	2	3	630.4
631					MNSCDFR				8.82	0	5.68	10	7.44	0.46	0	0.55	1.27	0	1	23	3
631	P21514	yahA	yahA Cyclic di-GMP phosphodiesterase YahA		-.MNSC*DFR.V	1234.5	4		9.15	0	6.07	10.9	7.44	1/1/3e+04/2e+03/2e+05/1e+04	0/0/0e+00/1e+02/0e+00/4e+03	1/1/5e+04/4e+03/4e+05/1e+04	0/0/0e+00/2e+03/0e+00/2e+04	0/0/0e+00/3e+03/0e+00/2e+04	1	3	3	631.1
631	P21514	yahA	yahA Cyclic di-GMP phosphodiesterase YahA		-.MNSC*DFR.V	1234.5	4		8.5	0	5.29	9.11	0	1/1/5e+04/4e+04/4e+05/3e+05	0/0/0e+00/5e+04/0e+00/1e+05	1/1/9e+04/5e+04/6e+05/9e+04	1/1/1e+05/6e+04/9e+05/4e+05	0/0/9e+04/6e+04/5e+05/4e+05	1	2	3	631.2
632					GEVVNAACAVDAGSVDQTVQLGQVR				0	0	0	20	17.47	0	0	0	0	0	1	3	34
632	P04128	fimA	fimA Type-1 fimbrial protein, A chain	Fimbrium.	K.GEVVNAAC*AVDAGSVDQTVQLGQVR.T	2849.4	44	DISULFID--{'evidence': 'ECO:0000305'} ||	0	0	0	20	0	0/2/0e+00/1e+03/0e+00/2e+03	0/0/0e+00/4e+02/0e+00/3e+02	1/0/0e+00/2e+03/3e+04/2e+04	1/1/0e+00/3e+03/3e+05/8e+03	0/2/0e+00/1e+03/0e+00/1e+03	1	3	3	632.1
632	P04128	fimA	fimA Type-1 fimbrial protein, A chain	Fimbrium.	K.GEVVNAAC*AVDAGSVDQTVQLGQVR.T	2849.4	44	DISULFID--{'evidence': 'ECO:0000305'} ||	0	0	0	0	17.47	1/1/1e+04/5e+03/5e+04/2e+03	1/1/0e+00/1e+02/5e+04/2e+03	0/0/0e+00/3e+00/0e+00/3e+01	0/0/0e+00/4e+03/0e+00/3e+03	1/1/0e+00/9e+02/5e+04/6e+03	1	3	4	632.2
633					LMDEDTDEIYFTNVACR				1.66	20	0.39	3.93	20	0	0	0	0	0	1	23	4
633	P0A8L5	ycgN	ycgN UPF0260 protein YcgN		K.LMDEDTDEIYFTNVAC*R.Q	2398.04	55		0	20	0.39	0	20	0/1/0e+00/3e+03/0e+00/4e+03	1/1/0e+00/9e+01/3e+04/3e+03	0/1/0e+00/1e+03/0e+00/6e+03	1/0/0e+00/1e+04/2e+05/6e+04	1/1/0e+00/2e+03/7e+04/6e+03	1	2	4	633.1
633	P0A8L5	ycgN	ycgN UPF0260 protein YcgN		K.LMDEDTDEIYFTNVAC*R.Q	2398.04	55		1.66	0	0	3.93	0	0/1/0e+00/1e+04/0e+00/3e+04	1/0/0e+00/1e+03/3e+04/1e+04	0/1/0e+00/1e+04/0e+00/7e+04	1/1/1e+05/6e+04/4e+05/2e+05	1/0/8e+04/1e+04/2e+05/4e+04	1	3	4	633.2
633	P0A8L5	ycgN	ycgN UPF0260 protein YcgN		K.LMDEDTDEIYFTNVAC*R.Q	2398.04	55		0	0	0	0	0	1/1/0e+00/7e+02/4e+04/5e+03	0/0/0e+00/2e+04/0e+00/1e+03	1/1/0e+00/3e+03/2e+05/2e+04	0/0/0e+00/2e+04/0e+00/1e+04	0/0/0e+00/4e+04/0e+00/8e+03	1	2	3	633.3
633	P0A8L5	ycgN	ycgN UPF0260 protein YcgN		K.LMDEDTDEIYFTNVAC*R.Q	2398.04	55		0	0	0	0	0	1/1/2e+04/7e+03/2e+05/9e+04	0/1/0e+00/1e+05/0e+00/4e+04	1/1/0e+00/6e+04/4e+05/3e+05	0/2/0e+00/2e+05/0e+00/2e+05	0/0/0e+00/2e+05/0e+00/8e+04	1	3	3	633.4
634					NVGSFDNNDENVGSGMVGAPACGDVMK				20	20	20	20	20	0	0	0	0	0	1	23	234
634	P0ACD4	iscU	iscU Iron-sulfur cluster assembly scaffold protein IscU		R.NVGSFDNNDENVGSGMVGAPAC*GDVMK.L	3047.3	37		20	0	0	20	20	1/1/0e+00/0e+00/2e+05/2e+04	0/0/0e+00/5e+01/0e+00/2e+04	0/0/0e+00/1e+02/0e+00/3e+03	1/1/0e+00/1e+03/1e+06/2e+05	1/1/0e+00/0e+00/1e+06/1e+05	1	2	3	634.1
634	P0ACD4	iscU	iscU Iron-sulfur cluster assembly scaffold protein IscU		R.NVGSFDNNDENVGSGMVGAPAC*GDVMK.L	3047.3	37		0	20	0	20	20	0/0/0e+00/7e+02/0e+00/7e+05	1/1/0e+00/0e+00/2e+06/9e+05	0/0/0e+00/1e+04/0e+00/6e+04	1/1/0e+00/9e+02/2e+07/4e+06	1/1/0e+00/6e+02/8e+06/2e+06	1	3	3	634.2
634	P0ACD4	iscU	iscU Iron-sulfur cluster assembly scaffold protein IscU		R.NVGSFDNNDENVGSGMVGAPAC*GDVMK.L	3047.3	37		20	0	20	0	0	1/1/0e+00/4e+02/2e+06/4e+05	0/1/0e+00/4e+03/0e+00/9e+03	1/1/0e+00/1e+04/3e+07/3e+06	0/0/0e+00/5e+03/0e+00/3e+03	0/0/0e+00/1e+04/0e+00/2e+04	1	3	2	634.3
634	P0ACD4	iscU	iscU Iron-sulfur cluster assembly scaffold protein IscU		R.NVGSFDNNDENVGSGMVGAPAC*GDVMK.L	3047.3	37		0	0	20	0	0	0/0/0e+00/5e+02/0e+00/2e+04	0/0/0e+00/3e+02/0e+00/2e+02	1/1/0e+00/1e+03/2e+06/3e+05	0/0/0e+00/6e+02/0e+00/2e+02	0/0/0e+00/1e+03/0e+00/4e+03	1	2	2	634.4
634	P0ACD4	iscU	iscU Iron-sulfur cluster assembly scaffold protein IscU		R.NVGSFDNNDENVGSGMVGAPAC*GDVMK.L	3047.3	37		0	20	0	0	0	0/0/0e+00/0e+00/0e+00/3e+01	1/1/0e+00/0e+00/1e+05/1e+04	0/0/0e+00/2e+00/0e+00/7e-01	0/0/0e+00/0e+00/0e+00/2e+04	0/0/0e+00/2e+02/0e+00/2e+04	1	2	4	634.5
634	P0ACD4	iscU	iscU Iron-sulfur cluster assembly scaffold protein IscU		R.NVGSFDNNDENVGSGMVGAPAC*GDVMK.L	3047.3	37		0	0	0	0	0	0/0/0e+00/1e+02/0e+00/9e+03	0/0/0e+00/2e+02/3e+06/2e+05	0/0/0e+00/1e+00/0e+00/9e-01	0/0/0e+00/3e+03/0e+00/2e+05	0/0/0e+00/7e+02/0e+00/3e+05	1	3	4	634.6
634	P0ACD4	iscU	iscU Iron-sulfur cluster assembly scaffold protein IscU		R.NVGSFDNNDENVGSGMVGAPAC*GDVMK.L	3047.3	37		0	0	0	0	0	0/0/0e+00/4e+04/0e+00/8e+04	0/0/0e+00/4e+04/0e+00/1e+05	0/0/0e+00/1e+04/0e+00/2e+05	0/1/0e+00/2e+05/0e+00/1e+05	0/0/2e+04/4e+04/2e+05/1e+05	1	4	3	634.7
635					TYGCGSAIASSSLVTEWVK				20	0	20	20	20	0	0	0	0	0	1	23	345
635	P0ACD4	iscU	iscU Iron-sulfur cluster assembly scaffold protein IscU		K.TYGC*GSAIASSSLVTEWVK.G	2322.12	63		20	0	0	20	20	1/1/0e+00/2e+03/1e+05/2e+04	0/1/0e+00/2e+03/0e+00/2e+03	0/0/0e+00/1e+03/0e+00/4e+04	1/1/0e+00/4e+03/3e+06/1e+05	1/1/0e+00/1e+03/3e+05/2e+04	1	2	5	635.1
635	P0ACD4	iscU	iscU Iron-sulfur cluster assembly scaffold protein IscU		K.TYGC*GSAIASSSLVTEWVK.G	2322.12	63		0	0	20	0	0	0/0/0e+00/5e+01/0e+00/1e+01	0/0/0e+00/6e+00/0e+00/2e+01	1/1/0e+00/3e+01/2e+05/1e+04	0/0/0e+00/7e+02/0e+00/6e+03	0/0/0e+00/3e+01/0e+00/2e+02	1	2	4	635.2
635	P0ACD4	iscU	iscU Iron-sulfur cluster assembly scaffold protein IscU		K.TYGC*GSAIASSSLVTEWVK.G	2322.12	63		0	0	20	0	0	0/1/0e+00/3e+03/0e+00/2e+03	0/0/0e+00/1e+03/0e+00/2e+02	1/1/0e+00/5e+03/3e+06/4e+05	0/1/0e+00/1e+04/0e+00/6e+03	0/1/0e+00/2e+03/0e+00/7e+02	1	3	3	635.3
635	P0ACD4	iscU	iscU Iron-sulfur cluster assembly scaffold protein IscU		K.TYGC*GSAIASSSLVTEWVK.G	2322.12	63		20	0	0	0	0	1/1/1e+04/3e+03/2e+05/6e+04	0/0/0e+00/0e+00/0e+00/2e+01	0/0/0e+00/7e+03/0e+00/2e+04	0/0/0e+00/2e+04/0e+00/2e+05	0/1/0e+00/5e+02/0e+00/9e+02	1	3	4	635.4
635	P0ACD4	iscU	iscU Iron-sulfur cluster assembly scaffold protein IscU		K.TYGC*GSAIASSSLVTEWVK.G	2322.12	63		0	0	0	20	0	0/1/0e+00/2e+03/0e+00/1e+04	0/0/0e+00/1e+03/0e+00/6e+02	0/0/0e+00/8e+02/0e+00/4e+04	1/1/0e+00/3e+03/3e+05/8e+04	0/0/0e+00/6e+02/0e+00/2e+04	1	3	5	635.5
636					CCNSYGAAAK				0	0	0	0	20	0	0	0	0	0	1	2	2
636	Reverse_P24082	traN	traN Protein TraN		K.C*CNSYGAAAK.K	1406.59	BAD_ID		0	0	0	0	20	0/0/0e+00/2e+04/0e+00/2e+05	0/0/0e+00/3e+04/0e+00/2e+05	0/0/0e+00/2e+04/0e+00/2e+05	0/0/0e+00/4e+04/0e+00/1e+06	1/1/0e+00/5e+03/6e+04/7e+04	1	2	2	636.1
637					NGIEIEHACEK				0	0	0	0.02	0	0	0	0	0	0	1	2	3
637	P0A9R4	fdx	fdx 2Fe-2S ferredoxin		R.NGIEIEHAC*EK.S	1604.74	42	METAL--{'note': 'Iron-sulfur (2Fe-2S)'} ||	0	0	0	0.02	0	0/1/0e+00/4e+04/0e+00/5e+04	0/1/0e+00/6e+04/0e+00/7e+04	1/0/2e+05/2e+05/5e+04/2e+04	0/1/0e+00/4e+05/0e+00/3e+04	0/0/0e+00/1e+05/0e+00/4e+04	1	2	3	637.1
637	P0A9R4	fdx	fdx 2Fe-2S ferredoxin		R.NGIEIEHAC*EK.S	1604.74	42	METAL--{'note': 'Iron-sulfur (2Fe-2S)'} ||	0	0	0	0	0	0/0/0e+00/1e+04/0e+00/3e+04	0/0/5e+04/2e+04/0e+00/6e+03	0/0/0e+00/3e-01/0e+00/2e+00	1/0/2e+05/4e+04/0e+00/1e+04	0/0/9e+04/3e+04/1e+05/7e+04	1	2	4	637.2
638					LSCQLYQR				5.32	9.44	0	0.03	0	0	0	0	0	0	1	2	4
638	P0A884	thyA	thyA Thymidylate synthase	Cytoplasm {ECO	K.LSC*QLYQR.S	1372.67	161		5.32	9.44	0	0.03	0	1/1/5e+04/3e+04/3e+05/2e+04	1/1/2e+04/3e+04/3e+05/3e+04	0/0/0e+00/0e+00/0e+00/2e+00	0/1/0e+00/1e+05/0e+00/1e+04	1/0/1e+05/7e+04/1e+05/2e+04	1	2	4	638.1
639					GTCQTYILGQR				0	0	0	0.16	0	0	0	0	0	0	1	2	4
639	P0ADB1	osmE	osmE Osmotically-inducible lipoprotein E	Cell inner membrane {ECO	R.GTC*QTYILGQR.D	1601.78	68		0	0	0	0.16	0	1/0/3e+04/1e+04/5e+04/9e+03	0/0/0e+00/2e+04/0e+00/1e+04	0/0/0e+00/0e+00/0e+00/2e+00	1/1/6e+05/3e+04/2e+05/3e+04	0/0/0e+00/3e+04/0e+00/8e+03	1	2	4	639.1
640					NGLACITPISALNQPGK				0	0	0.25	0.27	0	0	0	0	0	0	1	2	5
640	P07014	sdhB	sdhB Succinate dehydrogenase iron-sulfur subunit	Cell inner membrane {ECO	K.NGLAC*ITPISALNQPGK.K	2060.07	75	METAL--{'note': 'Iron-sulfur 1 (2Fe-2S)'} ||	0	0	0.25	0.27	0	0/0/0e+00/8e+02/0e+00/3e+03	0/1/0e+00/2e+03/0e+00/1e+03	0/2/0e+00/8e+02/0e+00/8e+02	1/1/4e+05/3e+03/1e+05/2e+03	0/0/0e+00/2e+03/0e+00/3e+03	1	2	5	640.1
640	P07014	sdhB	sdhB Succinate dehydrogenase iron-sulfur subunit	Cell inner membrane {ECO	K.NGLAC*ITPISALNQPGK.K	2060.07	75	METAL--{'note': 'Iron-sulfur 1 (2Fe-2S)'} ||	0	0	0	0	0	0/1/0e+00/4e+02/0e+00/1e+03	0/0/0e+00/6e+02/0e+00/1e+02	1/0/2e+05/9e+03/6e+04/3e+03	0/1/0e+00/9e+03/0e+00/2e+04	0/2/0e+00/5e+03/0e+00/6e+03	1	3	3	640.2
640	P07014	sdhB	sdhB Succinate dehydrogenase iron-sulfur subunit	Cell inner membrane {ECO	K.NGLAC*ITPISALNQPGKK.I	2188.17	75	METAL--{'note': 'Iron-sulfur 1 (2Fe-2S)'} ||	0	0	0	0	0	0/0/0e+00/1e+04/0e+00/8e+03	0/0/0e+00/8e+03/0e+00/3e+03	0/0/5e+04/6e+03/2e+04/2e+04	0/1/0e+00/4e+03/0e+00/3e+04	0/1/0e+00/2e+04/0e+00/2e+04	1	3	5	640.3
641					GDEWICDR				0	0	2.42	0.31	0	0	0	0	0.08	0	1	23	23
641	P27838	cyaY	cyaY Protein CyaY		K.GDEWIC*DR.S	1355.57	80		0	0	2.42	0	0	0/1/0e+00/2e+04/0e+00/7e+03	0/0/0e+00/3e+04/0e+00/5e+03	1/1/1e+05/2e+04/3e+05/2e+04	0/2/0e+00/6e+04/0e+00/5e+04	0/3/0e+00/1e+04/0e+00/2e+03	1	2	2	641.1
641	P27838	cyaY	cyaY Protein CyaY		K.GDEWIC*DR.S	1355.57	80		0	0	0	0.37	0	0/0/0e+00/5e+05/0e+00/5e+04	0/0/2e+05/3e+05/2e+04/2e+04	0/0/0e+00/3e+05/0e+00/9e+04	1/0/5e+05/3e+05/4e+05/2e+05	0/0/9e+04/6e+04/1e+05/3e+04	1	2	3	641.2
641	P27838	cyaY	cyaY Protein CyaY		K.GDEWIC*DR.S	1355.57	80		0	0	0	0.25	0	0/0/0e+00/4e+05/0e+00/6e+03	0/0/0e+00/4e+04/0e+00/8e+01	0/3/0e+00/3e+03/0e+00/2e+03	0/0/0e+00/2e+05/0e+00/2e+04	0/0/7e+04/4e+04/9e+04/2e+04	1	3	3	641.3
642					YLLCNADEMEPGTYK				0	1.32	0	0.35	0	0	0	0	0	0	1	3	4
642	P31979	nuoF	nuoF NADH-quinone oxidoreductase subunit F		R.YLLC*NADEMEPGTYK.D	2109.94	89		0	0	0	0	0	0/0/0e+00/2e+04/0e+00/2e+04	0/0/0e+00/4e+03/0e+00/7e+03	0/0/0e+00/5e+04/0e+00/6e+04	0/0/2e+05/6e+04/2e+04/5e+04	0/0/0e+00/1e+04/0e+00/1e+04	1	3	3	642.1
642	P31979	nuoF	nuoF NADH-quinone oxidoreductase subunit F		R.YLLC*NADEMEPGTYK.D	2109.94	89		0	0	0	0	0	0/0/0e+00/1e+04/0e+00/2e+03	0/0/5e+04/9e+03/1e+04/4e+03	0/0/0e+00/0e+00/0e+00/3e+00	0/0/0e+00/5e+04/0e+00/2e+04	0/0/0e+00/2e+04/0e+00/4e+03	1	3	4	642.2
642	P31979	nuoF	nuoF NADH-quinone oxidoreductase subunit F		R.YLLC*NADEMEPGTYKDR.L	2381.07	89		0	1.32	0	0.35	0	0/0/0e+00/4e+02/0e+00/1e+03	0/2/0e+00/7e+02/0e+00/6e+02	0/0/0e+00/0e+00/0e+00/2e+00	1/1/3e+05/2e+04/1e+05/9e+03	0/0/0e+00/3e+02/0e+00/7e+02	1	3	4	642.3
642	P31979	nuoF	nuoF NADH-quinone oxidoreductase subunit F		R.YLLC*NADEMEPGTYKDR.L	2381.07	89		0	0	0	0	0	0/0/0e+00/2e+02/0e+00/3e+02	0/0/0e+00/5e+02/0e+00/2e+02	0/0/0e+00/1e+00/0e+00/2e+00	1/0/2e+05/4e+03/6e+04/1e+03	0/0/0e+00/4e+01/0e+00/1e+02	1	2	4	642.4
643					DDICYATTNR				0.16	0.74	0	0.37	0	0	0.59	0	0	0	1	23	34
643	P62623	ispH	ispH 4-hydroxy-3-methylbut-2-enyl diphosphate reductase		R.KDDIC*YATTNR.Q	1661.76	197	METAL--{'note': 'Iron-sulfur (4Fe-4S)', 'evidence': 'ECO:0000244|PDB:3KE8, ECO:0000244|PDB:3SZL,ECO:0000244|PDB:3URK, ECO:0000244|PDB:4EB3,ECO:0000244|PDB:4H4C, ECO:0000269|PubMed:20080550,ECO:0000269|PubMed:22137895, ECO:0000269|PubMed:22687151,ECO:0000269|PubMed:22948824, ECO:0000269|PubMed:23307751'} || MUTAGEN--{'note': 'C->S: Loss of catalytic activity.', 'evidence': 'ECO:0000269|PubMed:15469281,ECO:0000269|PubMed:20080550'} ||	0.16	0	0	0.37	0	1/0/2e+05/1e+05/5e+04/1e+04	0/1/0e+00/3e+03/0e+00/3e+03	0/0/0e+00/3e+04/0e+00/6e+03	0/2/0e+00/7e+04/0e+00/4e+04	0/0/0e+00/2e+04/0e+00/1e+04	1	3	3	643.1
643	P62623	ispH	ispH 4-hydroxy-3-methylbut-2-enyl diphosphate reductase		R.KDDIC*YATTNR.Q	1661.76	197	METAL--{'note': 'Iron-sulfur (4Fe-4S)', 'evidence': 'ECO:0000244|PDB:3KE8, ECO:0000244|PDB:3SZL,ECO:0000244|PDB:3URK, ECO:0000244|PDB:4EB3,ECO:0000244|PDB:4H4C, ECO:0000269|PubMed:20080550,ECO:0000269|PubMed:22137895, ECO:0000269|PubMed:22687151,ECO:0000269|PubMed:22948824, ECO:0000269|PubMed:23307751'} || MUTAGEN--{'note': 'C->S: Loss of catalytic activity.', 'evidence': 'ECO:0000269|PubMed:15469281,ECO:0000269|PubMed:20080550'} ||	0	1.16	0	0	0	0/0/8e+04/5e+04/0e+00/2e+04	0/3/0e+00/3e+04/0e+00/4e+04	1/1/4e+05/6e+04/1e+05/4e+04	0/0/2e+05/7e+04/7e+04/1e+05	1/1/1e+05/7e+04/4e+04/9e+04	1	2	3	643.2
643	P62623	ispH	ispH 4-hydroxy-3-methylbut-2-enyl diphosphate reductase		R.KDDIC*YATTNR.Q	1661.76	197	METAL--{'note': 'Iron-sulfur (4Fe-4S)', 'evidence': 'ECO:0000244|PDB:3KE8, ECO:0000244|PDB:3SZL,ECO:0000244|PDB:3URK, ECO:0000244|PDB:4EB3,ECO:0000244|PDB:4H4C, ECO:0000269|PubMed:20080550,ECO:0000269|PubMed:22137895, ECO:0000269|PubMed:22687151,ECO:0000269|PubMed:22948824, ECO:0000269|PubMed:23307751'} || MUTAGEN--{'note': 'C->S: Loss of catalytic activity.', 'evidence': 'ECO:0000269|PubMed:15469281,ECO:0000269|PubMed:20080550'} ||	0	0.33	0	0	0	0/0/0e+00/2e+04/0e+00/2e+03	1/1/2e+05/7e+04/6e+04/9e+03	0/0/0e+00/0e+00/0e+00/1e+00	0/0/0e+00/2e+04/0e+00/5e+03	0/0/0e+00/2e+04/0e+00/1e+03	1	2	4	643.3
644					VINSGQVCNCAER				0.42	0.37	0.98	0.38	0	0.01	0	0	0.02	0	1	23	3
644	P25553	aldA	aldA Lactaldehyde dehydrogenase		R.VINSGQVC*NCAER.V	1811.82	285	ACT_SITE--{'evidence': 'ECO:0000250'} ||	0.41	0.37	0.98	0.38	0	1/1/4e+04/1e+04/4e+04/5e+03	1/1/1e+05/1e+04/1e+05/6e+03	1/1/4e+04/4e+03/0e+00/2e+04	1/1/4e+04/9e+03/3e+04/5e+03	0/1/0e+00/5e+03/0e+00/9e+03	1	2	3	644.1
644	P25553	aldA	aldA Lactaldehyde dehydrogenase		R.VINSGQVC*NCAER.V	1811.82	285	ACT_SITE--{'evidence': 'ECO:0000250'} ||	0.43	0	0	0.34	0	1/1/9e+04/1e+04/8e+04/6e+03	0/1/0e+00/4e+03/0e+00/4e+03	0/1/0e+00/3e+03/0e+00/7e+03	0/1/0e+00/9e+03/0e+00/3e+03	0/0/0e+00/2e+03/0e+00/9e+03	1	3	3	644.2
644	P25553	aldA	aldA Lactaldehyde dehydrogenase		R.VINSGQVCNC*AER.V	1811.82	287		0	0.37	0	0.38	0	0/0/0e+00/1e+04/0e+00/6e+03	0/1/0e+00/1e+04/0e+00/7e+03	0/0/0e+00/5e+03/0e+00/9e+04	0/1/0e+00/1e+04/0e+00/6e+03	0/0/0e+00/3e+03/0e+00/4e+03	1	2	3	644.3
644	P25553	aldA	aldA Lactaldehyde dehydrogenase		R.VINSGQVCNC*AER.V	1811.82	287		0	0	0	0	0	0/0/0e+00/6e+02/0e+00/5e+03	0/0/0e+00/3e+03/0e+00/1e+04	0/0/0e+00/5e+03/0e+00/8e+03	0/0/0e+00/3e+03/0e+00/4e+03	0/0/0e+00/7e+02/0e+00/1e+03	1	2	2	644.4
645					MLAHCEAVTPIR				0	0	0.95	0.47	0	0	0	0	0	0	1	2	5
645	P0AEK4	fabI	fabI Enoyl-[acyl-carrier-protein] reductase [NADH] FabI		K.MLAHC*EAVTPIR.R	1702.84	210		0	0	0.95	0.47	0	0/0/0e+00/1e+05/0e+00/9e+03	0/1/0e+00/8e+04/0e+00/7e+03	1/1/2e+05/1e+04/2e+05/1e+04	0/4/0e+00/1e+04/0e+00/2e+04	0/0/0e+00/2e+04/0e+00/2e+04	1	2	5	645.1
646					IFEAAELSHQTNTLPEVCGR				0.43	0	0.58	0.59	0	0	0	0.16	0.01	0	1	34	45
646	P09832	gltD	gltD Glutamate synthase [NADPH] small chain		R.IFEAAELSHQTNTLPEVC*GR.V	2578.25	94		0	0	0.36	0.6	0	0/0/0e+00/7e+04/0e+00/2e+04	0/1/0e+00/4e+04/0e+00/5e+03	0/5/0e+00/2e+02/0e+00/4e+02	1/1/1e+06/1e+05/6e+05/9e+04	0/1/0e+00/4e+04/0e+00/2e+04	1	3	4	646.1
646	P09832	gltD	gltD Glutamate synthase [NADPH] small chain		R.IFEAAELSHQTNTLPEVC*GR.V	2578.25	94		0.43	0	0.58	0	0	1/1/5e+05/5e+04/2e+05/2e+04	0/0/0e+00/3e+04/0e+00/2e+04	0/2/0e+00/5e+03/0e+00/2e+04	0/1/0e+00/9e+03/0e+00/4e+04	0/0/0e+00/4e+04/0e+00/1e+04	1	3	5	646.2
646	P09832	gltD	gltD Glutamate synthase [NADPH] small chain		R.IFEAAELSHQTNTLPEVC*GR.V	2578.25	94		0	0	0.68	0.58	0	0/0/0e+00/1e+02/0e+00/1e+03	0/0/0e+00/1e+02/0e+00/6e+01	0/2/0e+00/2e+01/0e+00/1e+01	1/1/7e+05/9e+04/3e+05/6e+04	0/0/0e+00/7e+02/0e+00/4e+02	1	4	4	646.3
647					ILEQCLNNMPEGPFK				0	0	0	0.66	0	0	0	0	0.17	0	1	23	34
647	P33599	nuoC	nuoC NADH-quinone oxidoreductase subunit C/D	Cytoplasm {ECO	R.ILEQC*LNNMPEGPFK.A	2096.01	480		0	0	0	0.79	0	0/0/0e+00/7e+03/0e+00/2e+03	0/0/0e+00/3e+03/0e+00/4e+02	0/1/0e+00/3e+02/0e+00/7e+02	1/1/2e+05/2e+04/1e+05/1e+04	0/0/0e+00/5e+03/0e+00/7e+02	1	2	4	647.1
647	P33599	nuoC	nuoC NADH-quinone oxidoreductase subunit C/D	Cytoplasm {ECO	R.ILEQC*LNNMPEGPFK.A	2096.01	480		0	0	0	0.46	0	0/0/0e+00/3e+03/0e+00/2e+03	0/1/0e+00/7e+02/0e+00/6e+02	1/0/2e+05/3e+04/5e+04/7e+03	0/1/0e+00/3e+04/0e+00/2e+03	0/2/0e+00/2e+03/0e+00/2e+03	1	3	3	647.2
647	P33599	nuoC	nuoC NADH-quinone oxidoreductase subunit C/D	Cytoplasm {ECO	R.ILEQC*LNNMPEGPFK.A	2096.01	480		0	0	0	0.66	0	0/0/0e+00/1e+04/0e+00/1e+04	0/0/0e+00/3e+03/0e+00/3e+02	0/3/0e+00/7e+02/0e+00/3e+02	1/1/3e+05/3e+04/1e+05/2e+04	0/0/0e+00/1e+04/0e+00/3e+02	1	3	4	647.3
648					CVDTSMGLTPLEGLVMGTR				0.56	0	1.23	0.68	0	0.01	0	0.04	0	0	1	23	5
648	P0A6A3	ackA	ackA Acetate kinase	Cytoplasm.	K.C*VDTSMGLTPLEGLVMGTR.S	2343.13	225		0.56	0	1.21	0.68	0	0/1/0e+00/5e+03/0e+00/7e+03	0/1/0e+00/1e+03/0e+00/6e+02	1/1/5e+04/3e+03/7e+04/5e+03	0/1/0e+00/5e+03/0e+00/1e+04	0/0/0e+00/4e+03/0e+00/3e+03	1	3	5	648.1
648	P0A6A3	ackA	ackA Acetate kinase	Cytoplasm.	K.C*VDTSMGLTPLEGLVMGTR.S	2343.13	225		0.57	0	1.26	0	0	0/1/0e+00/2e+04/0e+00/1e+04	0/1/0e+00/7e+03/0e+00/2e+03	1/1/1e+05/4e+03/2e+05/5e+03	1/0/0e+00/8e+03/9e+04/2e+04	0/0/0e+00/7e+03/0e+00/4e+03	1	2	5	648.2
649					QTGCAGFGYVLDSVSEPDK				0	0	0.42	0.69	0	0	0	0.01	0	0	1	34	45
649	P77667	sufA	sufA Protein SufA		K.QTGC*AGFGYVLDSVSEPDKDDLLFEHDGAK.L	3577.64	50		0	0	0.43	0.69	0	0/0/0e+00/4e+03/0e+00/5e+03	0/1/0e+00/3e+03/0e+00/4e+03	0/1/0e+00/1e+04/0e+00/3e+03	1/1/8e+05/3e+04/4e+05/2e+04	0/0/0e+00/2e+03/0e+00/3e+03	1	3	5	649.1
649	P77667	sufA	sufA Protein SufA		K.QTGC*AGFGYVLDSVSEPDKDDLLFEHDGAK.L	3577.64	50		0	0	0.41	0	0	0/1/0e+00/7e+03/0e+00/3e+03	0/0/0e+00/7e+02/0e+00/7e+02	1/1/3e+05/6e+04/2e+05/2e+04	0/2/0e+00/4e+04/0e+00/2e+04	0/0/0e+00/2e+03/0e+00/1e+03	1	3	4	649.2
649	P77667	sufA	sufA Protein SufA		K.QTGC*AGFGYVLDSVSEPDKDDLLFEHDGAK.L	3577.64	50		0	0	0.42	0	0	0/0/0e+00/1e+04/0e+00/1e+03	0/1/0e+00/2e+03/0e+00/3e+03	1/1/1e+06/2e+05/4e+05/9e+04	0/0/0e+00/5e+04/0e+00/6e+03	0/0/0e+00/8e+03/0e+00/1e+04	1	4	4	649.3
650					VLGIETSCDETGIAIYDDEK				0	0	0	0.75	0	0	0	0	0	0	1	3	4
650	P05852	tsaD	tsaD tRNA N6-adenosine threonylcarbamoyltransferase	Cytoplasm {ECO	R.VLGIETSC*DETGIAIYDDEK.G	2534.17	10		0	0	0	0.75	0	0/0/0e+00/2e+05/0e+00/7e+03	0/0/0e+00/1e+05/0e+00/3e+03	0/0/0e+00/1e+03/0e+00/8e+01	1/1/2e+05/1e+05/2e+05/3e+04	0/0/0e+00/6e+05/0e+00/2e+04	1	3	4	650.1
651					ITEALVECFAR				0.77	0.87	0.7	0.78	0	0.01	0	0.04	0.6	0	1	23	345
651	P39280	epmB	epmB L-lysine 2,3-aminomutase		R.ITEALVEC*FAR.S	1613.8	212		0	0	0.68	1.79	0	0/0/0e+00/1e+03/0e+00/4e+03	0/0/0e+00/6e+02/0e+00/2e+03	1/1/1e+05/1e+04/6e+04/1e+04	0/3/0e+00/1e+04/0e+00/2e+04	0/0/0e+00/6e+03/0e+00/1e+04	1	2	3	651.1
651	P39280	epmB	epmB L-lysine 2,3-aminomutase		R.ITEALVEC*FAR.S	1613.8	212		0.78	0	0	0.78	0	1/1/3e+04/2e+03/6e+04/6e+03	0/2/0e+00/5e+02/0e+00/5e+02	0/1/0e+00/4e+02/0e+00/2e+03	1/1/2e+05/1e+04/1e+05/6e+03	1/0/1e+04/5e+03/1e+04/2e+03	1	2	4	651.2
651	P39280	epmB	epmB L-lysine 2,3-aminomutase		R.ITEALVEC*FAR.S	1613.8	212		0.76	0	0	0.74	0	1/1/8e+04/9e+03/7e+04/6e+03	0/1/0e+00/1e+03/0e+00/8e+02	0/0/0e+00/2e+02/0e+00/0e+00	0/1/0e+00/3e+04/0e+00/2e+04	0/1/0e+00/1e+03/0e+00/1e+02	1	3	4	651.3
651	P39280	epmB	epmB L-lysine 2,3-aminomutase		R.ITEALVEC*FAR.S	1613.8	212		0	0.87	0	0	0	0/1/0e+00/5e+03/0e+00/4e+03	1/1/6e+04/3e+03/5e+04/3e+03	0/0/0e+00/1e+03/0e+00/9e+02	0/0/0e+00/3e+03/0e+00/2e+04	1/0/3e+04/6e+03/2e+04/5e+03	1	2	5	651.4
651	P39280	epmB	epmB L-lysine 2,3-aminomutase		R.ITEALVEC*FAR.S	1613.8	212		0	0	0.73	0	0	0/0/0e+00/2e+04/0e+00/5e+02	0/0/0e+00/3e+02/0e+00/2e+02	1/1/2e+05/2e+04/1e+05/1e+04	0/0/0e+00/1e+03/0e+00/3e+02	0/1/0e+00/1e+03/0e+00/3e+03	1	3	3	651.5
652					TYMSDCLK				0	0	0.95	0.8	0	0	0	0	0	0	1	2	3
652	P0AFM4	psiF	psiF Phosphate starvation-inducible protein PsiF		K.TYMSDC*LK.N	1322.58	57		0	0	0.95	0.8	0	1/1/6e+04/1e+04/6e+04/3e+04	0/0/0e+00/9e+03/0e+00/1e+04	1/1/3e+05/5e+04/3e+05/6e+04	1/1/1e+05/7e+04/1e+05/4e+04	0/0/0e+00/2e+04/0e+00/3e+04	1	2	3	652.1
653					FLWIGCSDSR				1.01	0	0.52	0.83	0	0	0	0	0	0	1	2	5
653	P61517	can	can Carbonic anhydrase 2		R.FLWIGC*SDSR.V	1545.72	42	METAL--{'note': 'Zinc', 'evidence': 'ECO:0000244|PDB:1I6O, ECO:0000244|PDB:1I6P,ECO:0000269|PubMed:11316870'} ||	1.01	0	0.52	0.83	0	1/1/2e+04/8e+03/3e+04/5e+03	0/0/0e+00/9e+03/0e+00/5e+03	1/1/4e+05/9e+03/2e+05/5e+03	1/1/1e+05/2e+04/1e+05/1e+04	0/0/0e+00/2e+04/0e+00/2e+03	1	2	5	653.1
654					TGACPEDC*KYC*PQSSR				0	0	0	0.83	0	0	0	0	0	0	1	3	4
654	P12996	bioB	bioB Biotin synthase		K.TGACPEDC*KYC*PQSSR.Y	2528.07	57|60	57:METAL--{'note': 'Iron-sulfur 1 (4Fe-4S-S-AdoMet)'} || MUTAGEN--{'note': 'C->A: Total loss of activity.', 'evidence': 'ECO:0000269|PubMed:11834738,ECO:0000269|PubMed:11862544'} || !60:METAL--{'note': 'Iron-sulfur 1 (4Fe-4S-S-AdoMet)'} || MUTAGEN--{'note': 'C->A: Total loss of activity.', 'evidence': 'ECO:0000269|PubMed:11834738,ECO:0000269|PubMed:11862544'} ||	0	0	0	0.83	0	0/0/0e+00/2e+03/0e+00/2e+04	0/0/0e+00/2e+03/0e+00/4e+04	0/0/0e+00/1e+00/0e+00/1e+00	1/1/1e+05/1e+04/1e+05/5e+04	0/0/0e+00/4e+03/0e+00/3e+04	1	3	4	654.1
655					YICGEETALINSLEGR				0	0	0.58	0.86	0	0	0	0.59	0.66	0	1	23	45
655	P31979	nuoF	nuoF NADH-quinone oxidoreductase subunit F		R.YIC*GEETALINSLEGR.R	2131.02	180		0	0	1.41	1.32	0	0/0/0e+00/2e+04/0e+00/2e+04	0/0/0e+00/3e+03/0e+00/2e+03	0/0/0e+00/3e+03/0e+00/6e+03	0/1/0e+00/8e+03/0e+00/2e+04	1/0/5e+04/1e+04/0e+00/2e+03	1	2	5	655.1
655	P31979	nuoF	nuoF NADH-quinone oxidoreductase subunit F		R.YIC*GEETALINSLEGR.R	2131.02	180		0	0	0.58	0.39	0	0/0/6e+04/2e+04/2e+04/2e+04	0/0/0e+00/2e+03/0e+00/1e+04	1/0/3e+05/8e+03/9e+04/8e+03	1/1/2e+05/6e+04/9e+04/6e+04	0/1/0e+00/2e+04/0e+00/1e+04	1	3	4	655.2
655	P31979	nuoF	nuoF NADH-quinone oxidoreductase subunit F		R.YIC*GEETALINSLEGR.R	2131.02	180		0	0	0.26	0	0	0/0/5e+04/1e+04/1e+04/2e+03	0/0/0e+00/2e+03/0e+00/2e+03	1/0/8e+04/3e+03/4e+04/3e+03	1/0/6e+04/3e+04/0e+00/3e+04	0/0/0e+00/3e+03/0e+00/7e+03	1	2	4	655.3
655	P31979	nuoF	nuoF NADH-quinone oxidoreductase subunit F		R.YIC*GEETALINSLEGR.R	2131.02	180		0	0	0	0	0	0/0/0e+00/9e+03/0e+00/2e+04	0/0/0e+00/4e+03/0e+00/7e+03	0/0/0e+00/4e+03/0e+00/6e+03	0/1/0e+00/4e+03/0e+00/2e+04	0/0/5e+04/2e+04/3e+04/2e+04	1	3	5	655.4
656					MLYTLACDGK				0	5.35	0	0.88	0	0	0	0	0	0	1	2	4
656	P25737	lysP	lysP Lysine-specific permease	Cell inner membrane; Multi-pass membrane protein.	R.MLYTLAC*DGK.A	1476.69	328		0	5.35	0	0.88	0	1/0/3e+04/1e+04/8e+04/1e+04	1/1/3e+04/4e+04/1e+05/3e+04	0/0/0e+00/0e+00/0e+00/1e+00	0/2/0e+00/4e+05/0e+00/3e+05	1/0/1e+05/6e+04/2e+05/4e+04	1	2	4	656.1
657					DGQDCER				0	0	0	0.9	0	0	0	0	0	0	1	2	2
657	P0AFG8	aceE	aceE Pyruvate dehydrogenase E1 component		R.DGQDC*ER.W	1184.47	772		0	0	0	0.9	0	0/0/0e+00/1e+05/0e+00/5e+04	0/0/0e+00/1e+05/0e+00/3e+04	0/0/3e+05/1e+04/5e+05/1e+05	0/0/0e+00/2e+04/0e+00/6e+04	0/0/0e+00/6e+04/0e+00/8e+04	1	2	2	657.1
658					PDFNNDDYAIACCVSPMIVGK				0	0	0	0.92	0	0	0	0	0	0	1	4	4
658	P09373	pflB	pflB Formate acetyltransferase 1	Cytoplasm.	K.VSIDTSSLQYENDDLMRPDFNNDDYAIACC*VSPMIVGK.Q	4660.09	420	ACT_SITE--{'note': 'Cysteine radical intermediate', 'evidence': 'ECO:0000269|PubMed:1310545'} ||	0	0	0	0.92	0	0/0/5e+04/1e+04/3e+04/7e+03	0/0/0e+00/3e+02/0e+00/2e+02	0/0/0e+00/2e+03/0e+00/3e+03	0/1/0e+00/4e+04/0e+00/3e+04	0/0/0e+00/4e+02/0e+00/2e+02	1	4	4	658.1
658	P09373	pflB	pflB Formate acetyltransferase 1	Cytoplasm.	K.VSIDTSSLQYENDDLMRPDFNNDDYAIACC*VSPMIVGK.Q	4660.09	420	ACT_SITE--{'note': 'Cysteine radical intermediate', 'evidence': 'ECO:0000269|PubMed:1310545'} ||	0	0	0	0	0	0/0/0e+00/4e+03/0e+00/6e+03	0/1/0e+00/9e+03/0e+00/2e+03	2/0/4e+04/1e+04/9e+04/3e+04	0/0/0e+00/1e+04/0e+00/1e+04	0/0/0e+00/4e+02/0e+00/2e+02	1	4	3	658.2
659					ATTLQACLDEAGDNLAALR				0	0	0.8	0.93	0	0	0	0	0	0	1	23	4
659	P23862	priC	priC Primosomal replication protein N		R.ATTLQAC*LDEAGDNLAALR.H	2309.13	49		0	0	0.8	0	0	0/2/0e+00/5e+03/0e+00/4e+03	0/0/0e+00/3e+03/0e+00/3e+03	1/1/7e+04/9e+02/4e+04/9e+02	1/0/7e+04/2e+04/1e+05/3e+04	0/1/0e+00/2e+03/0e+00/6e+03	1	2	4	659.1
659	P23862	priC	priC Primosomal replication protein N		R.ATTLQAC*LDEAGDNLAALR.H	2309.13	49		0	0	0	0.93	0	0/1/0e+00/8e+04/0e+00/5e+04	0/0/0e+00/1e+03/0e+00/4e+03	0/1/0e+00/4e+04/0e+00/3e+04	1/1/2e+05/7e+04/2e+05/7e+04	0/1/0e+00/3e+04/0e+00/3e+04	1	3	4	659.2
660					EDCVR				0	0	0	0.95	0	0	0	0	0	0	1	2	4
660	P0A9K1	phoH	phoH Protein PhoH	Cytoplasm.	R.FGKEDC*VR.S	1315.61	340		0	0	0	0.95	0	0/1/0e+00/6e+03/0e+00/3e+03	0/0/0e+00/3e+03/0e+00/5e+03	0/0/0e+00/6e-01/0e+00/2e+00	0/2/0e+00/2e+03/0e+00/6e+03	1/0/3e+04/5e+03/5e+04/5e+03	1	2	4	660.1
661					LVMSCMTPASDGTFISIDDEEAK				0.65	0	0.59	1.02	0	0	0	0.07	0	0	1	3	34
661	P33602	nuoG	nuoG NADH-quinone oxidoreductase subunit G	Cytoplasm {ECO	R.LVMSC*MTPASDGTFISIDDEEAK.Q	2823.26	67	METAL--{'note': 'Iron-sulfur 1 (2Fe-2S)', 'evidence': 'ECO:0000250'} ||	0.65	0	0.54	1.02	0	1/1/8e+04/1e+04/4e+04/1e+04	0/1/0e+00/4e+02/0e+00/3e+02	0/1/0e+00/2e+03/0e+00/3e+03	1/1/2e+05/3e+04/1e+05/3e+04	0/1/0e+00/1e+03/0e+00/2e+03	1	3	4	661.1
661	P33602	nuoG	nuoG NADH-quinone oxidoreductase subunit G	Cytoplasm {ECO	R.LVMSC*MTPASDGTFISIDDEEAK.Q	2823.26	67	METAL--{'note': 'Iron-sulfur 1 (2Fe-2S)', 'evidence': 'ECO:0000250'} ||	0	0	0.64	0	0	0/0/0e+00/4e+03/0e+00/2e+03	0/0/0e+00/6e+02/0e+00/6e+02	1/1/1e+05/3e+04/9e+04/3e+04	0/0/0e+00/7e+03/0e+00/1e+03	0/1/0e+00/2e+04/0e+00/8e+03	1	3	3	661.2
662					NENTSYSQIVTECR				0	0	0	1.03	0	0	0	0	0	0	1	2	3
662	P10805	envY	envY Porin thermoregulatory protein EnvY		K.NENTSYSQIVTEC*R.M	2006.9	197		0	0	0	1.03	0	0/0/0e+00/2e+04/0e+00/3e+04	1/0/8e+03/2e+03/2e+04/2e+03	0/0/0e+00/2e+05/0e+00/2e+05	0/1/0e+00/1e+05/0e+00/4e+04	0/1/0e+00/1e+04/0e+00/8e+03	1	2	3	662.1
663					NVDGEIDCSGK				0	0.79	0	1.05	0	0	0	0	0	0	1	2	2
663	P75914	ycdX	ycdX Probable phosphatase YcdX		K.NVDGEIDC*SGK.M	1498.65	85		0	0.79	0	1.05	0	0/0/0e+00/6e+04/0e+00/6e+04	0/1/0e+00/7e+04/0e+00/7e+04	0/0/0e+00/6e+04/0e+00/4e+05	0/1/0e+00/6e+04/0e+00/6e+04	0/0/6e+04/5e+04/1e+05/3e+04	1	2	2	663.1
664					CDYDVQK				1.33	0.88	1.47	1.14	0	0	0	0	1.26	0	1	2	23
664	P0A6H1	clpX	clpX ATP-dependent Clp protease ATP-binding subunit Clp		K.C*DYDVQK.A	1232.53	169		1.33	0.88	1.47	2.03	0	0/2/0e+00/1e+05/0e+00/2e+05	0/1/0e+00/7e+04/0e+00/8e+04	0/1/0e+00/2e+05/0e+00/3e+05	1/1/5e+05/4e+05/1e+06/5e+05	0/0/0e+00/9e+05/0e+00/5e+05	1	2	3	664.1
664	P0A6H1	clpX	clpX ATP-dependent Clp protease ATP-binding subunit Clp		K.C*DYDVQK.A	1232.53	169		0	0	0	0.25	0	0/0/0e+00/2e+05/0e+00/1e+05	0/0/0e+00/3e+05/0e+00/2e+05	0/1/0e+00/5e+05/0e+00/3e+05	0/0/0e+00/1e+06/0e+00/4e+05	1/0/3e+06/2e+05/5e+05/2e+05	1	2	2	664.2
664	P0A6H1	clpX	clpX ATP-dependent Clp protease ATP-binding subunit Clp		K.LLQKC*DYDVQK.A	1714.85	169		0	0	0	0	0	1/0/4e+04/2e+04/7e+04/2e+04	0/0/0e+00/3e+04/0e+00/2e+04	0/0/0e+00/0e+00/0e+00/0e+00	0/0/0e+00/5e+03/0e+00/5e+03	0/0/0e+00/5e+04/0e+00/8e+03	1	2	4	664.3
665					HGLCSDLGFSDADR				4.51	0.84	1.03	1.19	0	0	0.01	0.03	0.03	0	1	23	4
665	P0A6J1	cysC	cysC Adenylyl-sulfate kinase		R.HGLC*SDLGFSDADR.K	1855.81	72		4.51	0.83	1.01	1.24	0	0/3/0e+00/9e+03/0e+00/8e+03	0/3/0e+00/2e+04/0e+00/1e+04	1/1/2e+05/5e+03/2e+05/5e+03	1/1/2e+06/3e+04/3e+06/3e+04	0/1/0e+00/3e+04/0e+00/9e+03	1	2	4	665.1
665	P0A6J1	cysC	cysC Adenylyl-sulfate kinase		R.HGLC*SDLGFSDADR.K	1855.81	72		0	0.85	1.05	1.19	0	0/2/0e+00/1e+04/0e+00/2e+04	0/1/0e+00/2e+04/0e+00/1e+04	1/1/4e+05/2e+04/4e+05/2e+04	1/1/3e+06/3e+04/4e+06/2e+04	0/1/0e+00/4e+04/0e+00/9e+03	1	3	4	665.2
665	P0A6J1	cysC	cysC Adenylyl-sulfate kinase		R.HGLC*SDLGFSDADR.K	1855.81	72		0	0	0	0	0	0/0/1e+04/2e+04/2e+04/1e+04	0/0/0e+00/6e+03/0e+00/2e+04	0/1/0e+00/1e+03/0e+00/5e+03	0/0/0e+00/1e+03/0e+00/5e+03	0/0/0e+00/4e+03/0e+00/2e+04	1	2	5	665.3
665	P0A6J1	cysC	cysC Adenylyl-sulfate kinase		R.HGLC*SDLGFSDADRK.E	1983.91	72		0	0	0	1.19	0	0/1/0e+00/1e+03/0e+00/5e+03	0/1/0e+00/9e+02/0e+00/5e+03	0/0/0e+00/2e+00/0e+00/3e+00	1/1/2e+05/9e+04/4e+05/2e+05	0/1/0e+00/7e+02/0e+00/4e+03	1	2	4	665.4
665	P0A6J1	cysC	cysC Adenylyl-sulfate kinase		R.HGLC*SDLGFSDADRK.E	1983.91	72		0	0	0	0	0	0/0/0e+00/3e+04/0e+00/8e+04	0/0/0e+00/1e+04/0e+00/5e+04	0/0/9e+03/2e+03/2e+04/4e+03	0/0/1e+05/1e+05/2e+05/2e+05	0/1/0e+00/1e+04/0e+00/4e+04	1	3	4	665.5
666					VINSGQVC*NC*AER				1.64	0	2.09	1.2	0	0	0	0	0	0	1	2	45
666	P25553	aldA	aldA Lactaldehyde dehydrogenase		R.VINSGQVC*NC*AER.V	2118.97	285|287	285:ACT_SITE--{'evidence': 'ECO:0000250'} || !287:	1.64	0	2.09	0	0	1/1/3e+05/9e+03/7e+05/2e+04	0/0/0e+00/9e+03/0e+00/3e+03	0/2/0e+00/9e+03/0e+00/3e+03	0/0/0e+00/2e+04/0e+00/8e+03	0/0/0e+00/1e+04/0e+00/2e+04	1	2	5	666.1
666	P25553	aldA	aldA Lactaldehyde dehydrogenase		R.VINSGQVC*NC*AER.V	2118.97	285|287	285:ACT_SITE--{'evidence': 'ECO:0000250'} || !287:	0	0	0	1.2	0	0/0/0e+00/1e+04/0e+00/1e+03	0/0/0e+00/2e+04/0e+00/1e+03	0/0/0e+00/7e-01/0e+00/1e+00	1/1/2e+05/3e+04/3e+05/3e+04	0/0/0e+00/1e+04/0e+00/4e+03	1	2	4	666.2
667					YEEITASC*SC*GNVMK				2.21	0	0	1.2	0	0	0	0	0.41	0	1	23	4
667	P0A7M9	rpmE	rpmE 50S ribosomal protein L31		K.YEEITASC*SC*GNVMK.I	2361.02	16|18	16:METAL--{'note': 'Zinc', 'evidence': 'ECO:0000305'} || MUTAGEN--{'note': 'C->S: No Zn(2+) binding.', 'evidence': 'ECO:0000269|PubMed:22196016'} || !18:MUTAGEN--{'note': 'C->S: Binds Zn(2+) normally.', 'evidence': 'ECO:0000269|PubMed:22196016'} ||	2.21	0	0	1.49	0	1/1/2e+04/2e+04/1e+05/1e+04	0/1/0e+00/2e+03/0e+00/7e+02	0/2/0e+00/9e+02/0e+00/7e+02	1/1/1e+05/4e+04/1e+05/7e+04	0/0/0e+00/9e+03/0e+00/3e+03	1	3	4	667.1
667	P0A7M9	rpmE	rpmE 50S ribosomal protein L31		K.YEEITASC*SC*GNVMK.I	2361.02	16|18	16:METAL--{'note': 'Zinc', 'evidence': 'ECO:0000305'} || MUTAGEN--{'note': 'C->S: No Zn(2+) binding.', 'evidence': 'ECO:0000269|PubMed:22196016'} || !18:MUTAGEN--{'note': 'C->S: Binds Zn(2+) normally.', 'evidence': 'ECO:0000269|PubMed:22196016'} ||	0	0	0	0.91	0	0/0/0e+00/3e+03/0e+00/7e+02	0/1/0e+00/3e+03/0e+00/4e+02	0/1/0e+00/4e+01/0e+00/6e+01	1/1/1e+05/9e+03/2e+05/5e+03	0/0/0e+00/3e+03/0e+00/4e+02	1	2	4	667.2
667	P0A7M9	rpmE	rpmE 50S ribosomal protein L31		K.YEEITASC*SC*GNVMK.I	2361.02	16|18	16:METAL--{'note': 'Zinc', 'evidence': 'ECO:0000305'} || MUTAGEN--{'note': 'C->S: No Zn(2+) binding.', 'evidence': 'ECO:0000269|PubMed:22196016'} || !18:MUTAGEN--{'note': 'C->S: Binds Zn(2+) normally.', 'evidence': 'ECO:0000269|PubMed:22196016'} ||	0	0	0	0	0	0/0/0e+00/2e+03/0e+00/5e+02	0/3/0e+00/3e+03/0e+00/8e+02	1/0/4e+04/1e+04/2e+05/2e+04	0/0/0e+00/4e+04/0e+00/2e+03	0/0/0e+00/1e+03/0e+00/3e+02	1	2	3	667.3
667	P0A7M9	rpmE	rpmE 50S ribosomal protein L31		K.YEEITASC*SC*GNVMK.I	2361.02	16|18	16:METAL--{'note': 'Zinc', 'evidence': 'ECO:0000305'} || MUTAGEN--{'note': 'C->S: No Zn(2+) binding.', 'evidence': 'ECO:0000269|PubMed:22196016'} || !18:MUTAGEN--{'note': 'C->S: Binds Zn(2+) normally.', 'evidence': 'ECO:0000269|PubMed:22196016'} ||	0	0	0	0	0	0/2/0e+00/3e+03/0e+00/6e+03	0/0/0e+00/2e+03/0e+00/1e+03	1/0/1e+05/2e+03/3e+05/6e+03	0/1/0e+00/3e+03/0e+00/4e+03	0/1/0e+00/1e+03/0e+00/3e+03	1	3	5	667.4
668					FAGYCLNVSR				1.1	0	0	1.23	0	0	0	0	0	0	1	2	4
668	P38684	torR	torR TorCAD operon transcriptional regulatory protein T	Cytoplasm {ECO	R.FAGYC*LNVSR.H	1491.71	141		1.1	0	0	1.23	0	0/1/0e+00/1e+04/0e+00/2e+04	0/0/0e+00/1e+04/0e+00/4e+04	0/0/0e+00/1e+00/0e+00/2e+00	0/1/0e+00/2e+04/0e+00/5e+04	0/0/4e+04/2e+04/8e+04/5e+04	1	2	4	668.1
669					GAGIYVLDNSGSQNTDSPDANVCNDAGPFELLQAR				1.06	0	1.06	1.27	0	0.05	0	0.52	0.08	0	1	3	345
669	P39161	uxuR	uxuR Uxu operon transcriptional regulator		R.GAGIYVLDNSGSQNTDSPDANVC*NDAGPFELLQAR.Q	3972.82	90		1.1	0	1.95	1.33	0	1/1/6e+04/5e+03/8e+04/6e+03	0/0/0e+00/0e+00/0e+00/0e+00	0/1/0e+00/5e+01/0e+00/2e+02	1/1/3e+05/3e+04/2e+05/3e+04	0/0/0e+00/0e+00/0e+00/0e+00	1	3	4	669.1
669	P39161	uxuR	uxuR Uxu operon transcriptional regulator		R.GAGIYVLDNSGSQNTDSPDANVC*NDAGPFELLQAR.Q	3972.82	90		1.03	0	1.06	1.22	0	0/1/0e+00/2e+03/0e+00/2e+03	0/0/0e+00/9e+01/0e+00/3e+02	0/2/0e+00/1e+03/0e+00/2e+03	1/1/4e+05/5e+03/5e+05/6e+03	0/0/0e+00/2e+03/0e+00/2e+03	1	3	5	669.2
669	P39161	uxuR	uxuR Uxu operon transcriptional regulator		R.GAGIYVLDNSGSQNTDSPDANVC*NDAGPFELLQAR.Q	3972.82	90		0	0	1.04	0	0	0/0/0e+00/2e+02/0e+00/2e+02	0/0/0e+00/1e+01/0e+00/4e+01	1/1/3e+05/3e+04/2e+05/2e+04	0/0/0e+00/9e+01/0e+00/5e+02	0/0/0e+00/1e+02/0e+00/0e+00	1	3	3	669.3
670					SPVDMFNAACGPESLIR				0.79	0	0	1.27	0	0	0	0	0	0	1	3	4
670	P0AAA1	yagU	yagU Inner membrane protein YagU	Cell inner membrane {ECO	R.SPVDMFNAAC*GPESLIR.A	2170.02	52		0.79	0	0	1.27	0	0/1/0e+00/9e+03/0e+00/3e+04	0/1/0e+00/4e+03/0e+00/2e+04	0/1/0e+00/2e+04/0e+00/2e+04	1/0/2e+05/4e+04/2e+05/5e+04	0/0/0e+00/9e+03/0e+00/3e+04	1	3	4	670.1
671					LHVHDENNECGIGDVVEIR				0	0	2.68	1.29	0	0	0	0	0	0	1	3	4
671	P0AG63	rpsQ	rpsQ 30S ribosomal protein S17		K.LHVHDENNEC*GIGDVVEIR.E	2511.18	53	CONFLICT--{'note': 'CGIGDVV -> GIGDVVC (in Ref. 4; AA sequence)', 'evidence': 'ECO:0000305'} ||	0	0	2.68	1.29	0	0/1/0e+00/2e+04/0e+00/3e+04	0/1/0e+00/5e+03/0e+00/7e+03	1/1/2e+04/1e+03/6e+04/7e+03	0/3/0e+00/1e+05/0e+00/2e+05	0/1/0e+00/5e+04/0e+00/1e+05	1	3	4	671.1
671	P0AG63	rpsQ	rpsQ 30S ribosomal protein S17		K.LHVHDENNEC*GIGDVVEIR.E	2511.18	53	CONFLICT--{'note': 'CGIGDVV -> GIGDVVC (in Ref. 4; AA sequence)', 'evidence': 'ECO:0000305'} ||	0	0	0	0	0	0/0/0e+00/7e+03/0e+00/1e+05	0/1/0e+00/6e+03/0e+00/2e+04	0/1/0e+00/5e+03/0e+00/5e+03	1/0/3e+04/1e+04/9e+04/4e+04	0/2/0e+00/6e+03/0e+00/8e+03	1	3	5	671.2
671	P0AG63	rpsQ	rpsQ 30S ribosomal protein S17		K.LHVHDENNEC*GIGDVVEIR.E	2511.18	53	CONFLICT--{'note': 'CGIGDVV -> GIGDVVC (in Ref. 4; AA sequence)', 'evidence': 'ECO:0000305'} ||	0	0	0	0	0	0/0/0e+00/4e+03/0e+00/1e+04	0/1/0e+00/3e+03/0e+00/2e+03	1/0/1e+04/7e+02/3e+04/3e+03	0/0/0e+00/2e+03/0e+00/4e+04	0/0/0e+00/2e+03/0e+00/3e+04	1	4	4	671.3
672					NPYGYCGIGGIGVCLPPEA				0	0	0.89	1.34	0	0	0	0	0	0	1	2	34
672	P0A744	msrA	msrA Peptide methionine sulfoxide reductase MsrA		K.NPYGYC*GIGGIGVCLPPEA.-	2300.06	199	DISULFID--{'note': 'Redox-active; alternate', 'evidence': 'ECO:0000305'} || DISULFID--{'note': 'Redox-active; alternate', 'evidence': 'ECO:0000305'} || MUTAGEN--{'note': 'C->S: Decrease in activity.', 'evidence': 'ECO:0000269|PubMed:10964927'} ||	0	0	0.89	0	0	0/0/0e+00/3e+03/0e+00/7e+03	0/0/0e+00/6e+02/0e+00/9e+02	1/1/1e+05/7e+04/1e+05/3e+04	0/0/0e+00/8e+04/0e+00/2e+04	0/0/0e+00/1e+03/0e+00/4e+03	1	2	3	672.1
672	P0A744	msrA	msrA Peptide methionine sulfoxide reductase MsrA		K.NPYGYC*GIGGIGVCLPPEA.-	2300.06	199	DISULFID--{'note': 'Redox-active; alternate', 'evidence': 'ECO:0000305'} || DISULFID--{'note': 'Redox-active; alternate', 'evidence': 'ECO:0000305'} || MUTAGEN--{'note': 'C->S: Decrease in activity.', 'evidence': 'ECO:0000269|PubMed:10964927'} ||	0	0	0	1.34	0	0/0/0e+00/2e+03/0e+00/1e+04	0/1/0e+00/7e+02/0e+00/9e+02	0/0/0e+00/3e+02/0e+00/6e+02	1/1/2e+05/3e+04/2e+05/3e+04	0/1/0e+00/6e+03/0e+00/4e+03	1	2	4	672.2
673					GLLIWGPDSGSQACGDIGPGR				0.62	0	0	1.34	0	0	0	0	0	0	1	3	4
673	P0ABQ0	coaBC	coaBC Coenzyme A biosynthesis bifunctional protein CoaBC		R.GLLIWGPDSGSQAC*GDIGPGR.M	2419.16	158	ACT_SITE--{'note': 'Proton donor', 'evidence': 'ECO:0000255|HAMAP-Rule:MF_02225, ECO:0000305'} || MUTAGEN--{'note': 'C->A,S: Loss of activity.'} ||	0.62	0	0	1.34	0	0/0/0e+00/4e+04/0e+00/4e+04	0/1/0e+00/3e+03/0e+00/1e+03	0/0/0e+00/6e+03/0e+00/6e+03	1/1/6e+05/9e+04/9e+05/1e+05	0/0/0e+00/1e+04/0e+00/1e+04	1	3	4	673.1
673	P0ABQ0	coaBC	coaBC Coenzyme A biosynthesis bifunctional protein CoaBC		R.GLLIWGPDSGSQAC*GDIGPGR.M	2419.16	158	ACT_SITE--{'note': 'Proton donor', 'evidence': 'ECO:0000255|HAMAP-Rule:MF_02225, ECO:0000305'} || MUTAGEN--{'note': 'C->A,S: Loss of activity.'} ||	0	0	0	0	0	0/0/0e+00/5e+03/0e+00/4e+03	0/0/0e+00/2e+02/0e+00/5e+02	0/2/0e+00/3e+03/0e+00/1e+03	1/1/3e+05/4e+04/3e+05/4e+04	0/0/0e+00/7e+02/0e+00/1e+03	1	2	4	673.2
674					QCEPMTITVNAGK				1.17	0	1.25	1.35	0	0	0	0	0	0	1	3	34
674	P0AB24	efeO	efeO Iron uptake system component EfeO	Periplasm {ECO	K.VTVTDKQC*EPMTITVNAGK.T	2398.19	41		1.17	0	0	1.35	0	1/0/6e+04/1e+04/8e+04/1e+04	0/0/0e+00/1e+04/0e+00/3e+04	0/0/0e+00/9e-01/0e+00/4e-01	1/1/8e+04/4e+04/2e+05/9e+04	0/1/0e+00/3e+04/0e+00/5e+04	1	3	4	674.1
674	P0AB24	efeO	efeO Iron uptake system component EfeO	Periplasm {ECO	K.VTVTDKQC*EPMTITVNAGK.T	2398.19	41		0	0	1.25	0	0	0/1/0e+00/1e+04/0e+00/6e+04	0/1/0e+00/1e+04/0e+00/9e+04	1/1/2e+05/3e+04/2e+05/4e+04	0/0/0e+00/6e+04/0e+00/5e+04	0/0/0e+00/4e+04/0e+00/5e+04	1	3	3	674.2
675					VDVCGIQR				0.96	0.99	3.32	1.36	0	0	0	0	0	0	1	2	3
675	P0AAM3	hypC	hypC Hydrogenase isoenzymes formation protein HypC		K.VDVC*GIQR.D	1251.62	22		0.96	0.99	3.32	1.36	0	0/1/0e+00/1e+04/0e+00/4e+04	0/1/0e+00/2e+04/0e+00/7e+04	1/1/1e+05/4e+04/4e+05/8e+04	0/2/0e+00/5e+05/0e+00/7e+05	0/0/8e+04/2e+05/3e+05/3e+05	1	2	3	675.1
676					ATCVFAEPQFR				0	0	0	1.36	0	0	0	0	0	0	1	3	4
676	P39172	znuA	znuA High-affinity zinc uptake system protein ZnuA	Periplasm.	K.ATC*VFAEPQFR.P	1630.77	252		0	0	0	1.36	0	0/0/0e+00/2e+03/0e+00/2e+03	0/0/0e+00/2e+03/0e+00/2e+01	0/0/0e+00/2e+00/0e+00/0e+00	0/0/0e+00/4e+03/0e+00/1e+04	0/0/5e+04/6e+03/3e+04/6e+03	1	3	4	676.1
676	P39172	znuA	znuA High-affinity zinc uptake system protein ZnuA	Periplasm.	K.ATC*VFAEPQFR.P	1630.77	252		0	0	0	0	0	0/0/4e+04/3e+04/4e+04/9e+03	0/0/0e+00/1e+04/0e+00/5e+03	0/1/0e+00/6e+02/0e+00/7e+02	0/0/8e+04/9e+04/1e+05/2e+04	1/0/6e+04/2e+04/3e+04/1e+04	1	2	4	676.2
677					SQLMGACR				0	1.35	0	1.39	0	0	0	0	0	0	1	2	4
677	P75876	rlmI	rlmI Ribosomal RNA large subunit methyltransferase I	Cytoplasm {ECO	K.SQLMGAC*R.G	1227.56	315		0	1.35	0	1.39	0	0/0/1e+05/3e+05/2e+05/3e+05	0/1/0e+00/2e+06/0e+00/3e+06	0/0/0e+00/1e+00/0e+00/6e-01	0/1/0e+00/2e+06/0e+00/3e+06	0/0/1e+05/4e+05/2e+05/4e+05	1	2	4	677.1
678					GDWLDCAK				0.81	0	0	1.4	0	0	0	0	0	0	1	2	3
678	P0A796	pfkA	pfkA ATP-dependent 6-phosphofructokinase isozyme 1	Cytoplasm {ECO	K.GDWLDC*AK.K	1269.56	315		0.81	0	0	1.4	0	0/5/0e+00/2e+04/0e+00/7e+04	0/0/0e+00/1e+04/8e+04/6e+04	0/0/1e+04/2e+04/4e+04/4e+04	0/2/0e+00/5e+04/0e+00/1e+05	0/2/0e+00/5e+04/0e+00/1e+05	1	2	3	678.1
679					HISCQNEIGMVPISEEEVTQEDVENVVHTAK				0	0	1.16	1.44	0	0	0	0.04	0	0	1	35	45
679	P0ABH0	ftsA	ftsA Cell division protein FtsA	Cell inner membrane {ECO	K.HISC*QNEIGMVPISEEEVTQEDVENVVHTAK.S	3828.8	90		0	0	1.19	1.44	0	0/0/0e+00/3e+02/0e+00/2e+02	0/0/0e+00/2e+02/0e+00/2e+02	0/1/0e+00/4e+03/0e+00/5e+03	1/1/1e+06/1e+05/2e+06/1e+05	0/0/0e+00/3e+02/0e+00/3e+02	1	3	5	679.1
679	P0ABH0	ftsA	ftsA Cell division protein FtsA	Cell inner membrane {ECO	K.HISC*QNEIGMVPISEEEVTQEDVENVVHTAK.S	3828.8	90		0	0	1.11	0	0	0/1/0e+00/6e+02/0e+00/1e+03	0/0/0e+00/2e+01/0e+00/9e+00	1/1/7e+05/7e+04/7e+05/8e+04	0/0/0e+00/2e+03/0e+00/2e+03	0/0/0e+00/7e+01/0e+00/0e+00	1	3	4	679.2
679	P0ABH0	ftsA	ftsA Cell division protein FtsA	Cell inner membrane {ECO	K.HISC*QNEIGMVPISEEEVTQEDVENVVHTAK.S	3828.8	90		0	0	1.16	0	0	0/0/0e+00/8e+03/0e+00/4e+02	0/0/0e+00/6e+01/0e+00/5e+01	1/1/7e+05/2e+05/8e+05/2e+05	0/0/0e+00/1e+04/0e+00/5e+02	0/0/0e+00/1e+03/0e+00/1e+03	1	5	4	679.3
680					TLVYCSEGSPEGFNPQLFTSGTTYDASSVPLYNR				0	0	1.82	1.44	0	0	0	1.06	0	0	1	3	34
680	P23847	dppA	dppA Periplasmic dipeptide transport protein	Periplasm.	K.TLVYC*SEGSPEGFNPQLFTSGTTYDASSVPLYNR.L	4064.88	34	DISULFID--{'evidence': 'ECO:0000269|Ref.9'} ||	0	0	2.57	1.44	0	1/1/7e+04/6e+03/4e+04/6e+03	0/0/0e+00/2e+01/0e+00/1e+01	0/1/0e+00/7e+02/0e+00/9e+02	0/1/0e+00/2e+04/0e+00/6e+04	0/0/0e+00/3e+02/0e+00/2e+02	1	3	4	680.1
680	P23847	dppA	dppA Periplasmic dipeptide transport protein	Periplasm.	K.TLVYC*SEGSPEGFNPQLFTSGTTYDASSVPLYNR.L	4064.88	34	DISULFID--{'evidence': 'ECO:0000269|Ref.9'} ||	0	0	1.07	0	0	0/1/0e+00/3e+03/0e+00/7e+03	0/0/0e+00/2e+02/0e+00/4e+01	1/1/4e+05/4e+04/4e+05/4e+04	0/0/0e+00/6e+03/0e+00/1e+04	0/0/0e+00/4e+02/0e+00/1e+02	1	3	3	680.2
681					QGCTIVQPLDMEVGAGTSHPMTCLR				0	0	1.02	1.49	0	0	0	0.11	0.18	0	1	34	45
681	P00960	glyQ	glyQ Glycine--tRNA ligase alpha subunit	Cytoplasm.	R.QGCTIVQPLDMEVGAGTSHPMTC*LR.E	3064.42	45		0	0	0.94	1.36	0	0/1/0e+00/7e+03/0e+00/8e+03	0/0/0e+00/3e+03/0e+00/5e+03	1/1/3e+05/9e+03/2e+05/1e+04	1/1/5e+05/3e+04/7e+05/3e+04	0/0/0e+00/1e+04/0e+00/2e+04	1	3	5	681.1
681	P00960	glyQ	glyQ Glycine--tRNA ligase alpha subunit	Cytoplasm.	R.QGCTIVQPLDMEVGAGTSHPMTC*LR.E	3064.42	45		0	0	1.1	1.62	0	0/0/0e+00/2e+02/0e+00/7e+02	0/0/0e+00/1e+01/0e+00/4e+01	1/1/8e+04/2e+03/7e+04/2e+03	0/1/0e+00/1e+04/0e+00/2e+04	0/0/0e+00/6e+01/0e+00/1e+02	1	4	4	681.2
682					YCSVALMLEK				2.83	3.56	1.03	1.51	0	1.89	2.62	0.12	0	0	1	23	345
682	P0ADX1	yhfA	yhfA Protein YhfA		K.YC*SVALMLEK.A	1518.74	113		0	1.71	0.92	1.51	0	0/0/0e+00/3e+03/0e+00/2e+04	0/1/0e+00/3e+03/0e+00/6e+03	0/1/0e+00/2e+04/0e+00/4e+04	1/1/2e+05/5e+04/3e+05/1e+05	0/0/0e+00/9e+03/0e+00/4e+04	1	2	4	682.1
682	P0ADX1	yhfA	yhfA Protein YhfA		K.YC*SVALMLEK.A	1518.74	113		1.49	0	0.91	1.51	0	1/1/1e+05/2e+04/2e+05/2e+04	0/1/0e+00/9e+03/0e+00/1e+04	1/1/4e+05/3e+04/5e+05/3e+04	1/1/6e+04/2e+04/1e+05/6e+04	0/0/0e+00/3e+04/0e+00/1e+04	1	2	5	682.2
682	P0ADX1	yhfA	yhfA Protein YhfA		K.YC*SVALMLEK.A	1518.74	113		4.16	5.41	0	0	0	0/2/0e+00/2e+04/0e+00/3e+04	0/1/0e+00/1e+04/0e+00/3e+04	0/0/1e+05/4e+04/1e+05/1e+05	0/1/0e+00/8e+04/0e+00/5e+04	0/1/0e+00/7e+04/0e+00/2e+04	1	2	3	682.3
682	P0ADX1	yhfA	yhfA Protein YhfA		K.YC*SVALMLEK.A	1518.74	113		0	0	1.03	0	0	0/0/0e+00/7e+02/0e+00/4e+02	0/0/0e+00/3e+03/0e+00/2e+02	1/1/5e+04/6e+03/5e+04/1e+04	0/1/0e+00/3e+03/0e+00/4e+03	0/0/0e+00/6e+04/0e+00/8e+03	1	3	3	682.4
682	P0ADX1	yhfA	yhfA Protein YhfA		R.AVDLSAEKYC*SVALMLEK.A	2333.16	113		0	0	1.19	0	0	0/0/0e+00/1e+04/0e+00/8e+03	0/1/0e+00/7e+02/0e+00/2e+02	1/1/1e+05/2e+04/1e+05/2e+04	0/2/0e+00/9e+04/0e+00/1e+05	0/0/0e+00/2e+03/0e+00/3e+03	1	3	4	682.5
682	P0ADX1	yhfA	yhfA Protein YhfA		R.AVDLSAEKYC*SVALMLEK.A	2333.16	113		0	0	1.1	0	0	0/1/0e+00/3e+04/0e+00/3e+04	0/2/0e+00/3e+02/0e+00/4e+02	1/1/2e+05/3e+03/2e+05/4e+03	0/1/0e+00/7e+03/0e+00/1e+04	0/0/0e+00/2e+03/0e+00/1e+03	1	3	5	682.6
683					APLACFEQALEALAESMGIG				0	0	0	1.53	0	0	0	0	0	0	1	3	4
683	P77129	ylbE	ylbE Uncharacterized protein YlbE		R.APLAC*FEQALEALAESMGIG.-	2384.14	404		0	0	0	1.53	0	1/0/7e+04/3e+04/0e+00/6e+03	0/0/0e+00/2e+03/0e+00/4e+03	0/2/0e+00/2e+04/0e+00/2e+04	0/0/0e+00/6e+04/0e+00/3e+04	0/0/0e+00/8e+03/0e+00/5e+03	1	3	4	683.1
684					EGYFCLDSR				8.52	0	0	1.54	0	0	0	0	0	0	1	2	3
684	P00962	glnS	glnS Glutamine--tRNA ligase	Cytoplasm {ECO	R.EGYFC*LDSR.H	1451.63	526		8.52	0	0	1.54	0	1/1/2e+04/7e+03/9e+04/2e+04	0/0/0e+00/1e+05/0e+00/2e+04	0/0/0e+00/3e+04/0e+00/7e+04	0/1/0e+00/6e+04/0e+00/5e+04	0/0/0e+00/1e+05/0e+00/7e+04	1	2	3	684.1
685					GDEPTPMILCGDR				1.45	0	1.33	1.55	0	0	0	0	0	0	1	2	23
685	P04993	recD	recD RecBCD enzyme subunit RecD		R.GDEPTPMILC*GDR.L	1765.79	103		1.45	0	0	1.55	0	1/1/6e+04/2e+04/1e+05/1e+04	1/0/2e+04/1e+04/5e+04/1e+04	0/0/0e+00/1e+04/0e+00/3e+04	0/2/0e+00/3e+04/0e+00/2e+04	0/1/0e+00/3e+04/0e+00/2e+04	1	2	3	685.1
685	P04993	recD	recD RecBCD enzyme subunit RecD		R.GDEPTPMILC*GDR.L	1765.79	103		0	0	1.33	0	0	0/0/0e+00/2e+04/0e+00/9e+03	0/0/0e+00/5e+04/0e+00/4e+03	1/1/8e+04/2e+04/1e+05/3e+04	0/0/0e+00/7e+03/0e+00/3e+04	0/1/0e+00/8e+03/0e+00/9e+03	1	2	2	685.2
686					ACSTQCPIK				0	0	0	1.55	0	0	0	0	0	0	1	2	3
686	P77748	ydiJ	ydiJ Uncharacterized protein YdiJ		K.ACSTQC*PIK.I	1369.63	683		0	0	0	1.55	0	0/0/0e+00/7e+03/0e+00/2e+03	0/1/0e+00/2e+04/0e+00/8e+04	0/0/3e+04/5e+03/3e+04/3e+03	0/1/0e+00/4e+04/0e+00/7e+03	0/1/0e+00/1e+04/0e+00/6e+03	1	2	3	686.1
687					VAALVGEVLPDGMVNIIGVGSCPSR				0	0	1.12	1.58	0	0	0	0.03	0.25	0	1	23	45
687	P0ABH0	ftsA	ftsA Cell division protein FtsA	Cell inner membrane {ECO	K.VAALVGEVLPDGMVNIIGVGSC*PSR.G	2816.45	41		0	0	1.07	1.76	0	0/0/0e+00/1e+02/0e+00/2e+01	0/1/0e+00/4e+01/0e+00/1e+02	1/1/2e+05/1e+03/2e+05/1e+03	0/1/0e+00/2e+03/0e+00/4e+03	0/1/0e+00/6e+02/0e+00/3e+02	1	2	5	687.1
687	P0ABH0	ftsA	ftsA Cell division protein FtsA	Cell inner membrane {ECO	K.VAALVGEVLPDGMVNIIGVGSC*PSR.G	2816.45	41		0	0	1.12	1.41	0	0/0/0e+00/1e+03/0e+00/3e+02	0/0/0e+00/1e+02/0e+00/3e+02	1/1/5e+05/2e+04/6e+05/2e+04	1/1/5e+05/3e+04/9e+05/4e+04	0/1/0e+00/1e+02/0e+00/2e+03	1	3	5	687.2
687	P0ABH0	ftsA	ftsA Cell division protein FtsA	Cell inner membrane {ECO	K.VAALVGEVLPDGMVNIIGVGSC*PSR.G	2816.45	41		0	0	1.12	0	0	0/0/0e+00/2e+03/0e+00/2e+03	0/0/0e+00/5e+02/0e+00/1e+03	1/1/4e+04/2e+04/6e+04/2e+04	0/0/0e+00/6e+03/0e+00/6e+03	0/0/0e+00/3e+03/0e+00/3e+02	1	3	4	687.3
688					TSQLVSQICNMPIPANK				0.68	0	0	1.58	0	0.08	0	0	0.04	0	1	23	4
688	P09151	leuA	leuA 2-isopropylmalate synthase		R.TSQLVSQIC*NMPIPANK.A	2207.11	277		0.74	0	0	1.61	0	0/0/0e+00/5e+03/0e+00/5e+03	0/0/0e+00/1e+03/0e+00/5e+02	0/0/0e+00/6e+01/0e+00/2e+01	1/1/1e+05/2e+04/2e+05/1e+04	0/0/0e+00/2e+03/0e+00/3e+02	1	2	4	688.1
688	P09151	leuA	leuA 2-isopropylmalate synthase		R.TSQLVSQIC*NMPIPANK.A	2207.11	277		0.62	0	0	1.55	0	0/1/0e+00/6e+03/0e+00/2e+03	0/0/0e+00/2e+03/0e+00/8e+02	0/1/0e+00/2e+02/0e+00/9e+01	1/1/3e+05/5e+04/5e+05/4e+04	0/2/0e+00/2e+03/0e+00/1e+03	1	3	4	688.2
689					IMVCLSGGK				1.48	1.41	1.31	1.59	0	0	0	0	0	0	1	2	45
689	P76055	ttcA	ttcA tRNA 2-thiocytidine biosynthesis protein TtcA	Cytoplasm {ECO	R.IMVC*LSGGK.D	1269.64	45	MUTAGEN--{'note': 'C->A: Able to functionally complement a ttcA deletion mutant as efficiently as wild-type.', 'evidence': 'ECO:0000269|PubMed:24914049'} ||	1.48	1.41	0	0	0	1/1/4e+04/5e+04/8e+04/2e+04	1/1/1e+05/4e+04/2e+05/2e+04	0/0/0e+00/6e-01/0e+00/1e+00	0/1/0e+00/9e+04/0e+00/9e+04	0/0/1e+05/6e+04/2e+05/4e+04	1	2	4	689.1
689	P76055	ttcA	ttcA tRNA 2-thiocytidine biosynthesis protein TtcA	Cytoplasm {ECO	R.IMVC*LSGGK.D	1269.64	45	MUTAGEN--{'note': 'C->A: Able to functionally complement a ttcA deletion mutant as efficiently as wild-type.', 'evidence': 'ECO:0000269|PubMed:24914049'} ||	0	0	1.31	1.59	0	0/0/0e+00/9e+03/0e+00/3e+04	1/0/5e+05/9e+03/9e+05/1e+04	1/1/3e+04/1e+03/6e+04/2e+03	1/1/4e+05/4e+03/7e+05/1e+04	0/0/0e+00/5e+03/0e+00/8e+03	1	2	5	689.2
690					PCTGGIEPASIMDER				1.99	2.58	0	1.6	0	0.68	0	0	0.13	0	1	23	5
690	P30140	thiH	thiH 2-iminoacetate synthase		R.LRPC*TGGIEPASIMDER.Q	2208.06	265		2.47	2.58	0	1.51	0	0/3/0e+00/4e+03/0e+00/5e+03	0/1/0e+00/1e+03/0e+00/2e+03	0/1/0e+00/5e+03/0e+00/4e+03	0/1/0e+00/9e+03/0e+00/1e+04	1/1/6e+04/4e+03/6e+04/5e+03	1	3	5	690.1
690	P30140	thiH	thiH 2-iminoacetate synthase		R.LRPC*TGGIEPASIMDER.Q	2208.06	265		1.51	0	0	1.7	0	0/2/0e+00/3e+03/0e+00/5e+03	0/2/0e+00/2e+03/0e+00/3e+03	0/0/0e+00/2e+03/0e+00/9e+02	0/1/0e+00/1e+04/0e+00/8e+03	1/0/1e+04/4e+03/3e+04/3e+03	1	2	5	690.2
691					SLECVEYPELGMEAIWK				1.07	0	1.05	1.62	0	0	0	0	0	0	1	3	4
691	P0AC33	fumA	fumA Fumarate hydratase class I, aerobic		K.SLEC*VEYPELGMEAIWK.I	2360.11	502		1.07	0	1.05	1.62	0	0/2/0e+00/3e+04/0e+00/3e+04	0/1/0e+00/1e+03/0e+00/2e+03	1/1/4e+04/4e+03/9e+04/6e+03	0/1/0e+00/4e+04/0e+00/4e+04	0/0/0e+00/2e+04/0e+00/7e+03	1	3	4	691.1
691	P0AC33	fumA	fumA Fumarate hydratase class I, aerobic		K.SLEC*VEYPELGMEAIWK.I	2360.11	502		0	0	0	0	0	1/0/8e+03/1e+03/4e+04/4e+03	0/0/0e+00/2e+03/0e+00/1e+03	0/1/0e+00/7e+03/0e+00/1e+04	0/0/0e+00/7e+03/0e+00/1e+03	0/2/0e+00/3e+03/0e+00/3e+03	1	3	5	691.2
692					VLEGQVCPACGANLVLR				0	0	1.55	1.62	0	0	0	0	0	0	1	3	4
692	P45771	yrdD	yrdD Uncharacterized protein YrdD		K.VLEGQVC*PACGANLVLR.Q	2162.1	64		0	0	1.55	1.62	0	0/0/0e+00/1e+04/0e+00/4e+03	0/2/0e+00/1e+03/0e+00/4e+02	0/4/0e+00/5e+01/0e+00/5e+01	1/0/5e+04/2e+04/9e+04/6e+03	0/0/0e+00/6e+03/0e+00/1e+03	1	3	4	692.1
693					AGVCYSMLDTINSR				0	0	0	1.63	0	0	0	0	0	0	1	2	4
693	P22523	mukB	mukB Chromosome partition protein MukB	Cytoplasm, nucleoid {ECO	K.AGVC*YSMLDTINSR.H	1892.87	86		0	0	0	1.63	0	0/0/0e+00/7e+03/0e+00/1e+04	0/0/0e+00/9e+03/0e+00/1e+04	0/1/0e+00/7e+01/0e+00/1e+02	1/0/5e+04/2e+04/6e+04/3e+04	0/1/0e+00/4e+04/0e+00/1e+04	1	2	4	693.1
694					ITALIGPNGCGK				0	0	0	1.67	0	0	0	0	0	0	1	2	4
694	P15031	fecE	fecE Fe(3+) dicitrate transport ATP-binding protein Fec	Cell inner membrane; Peripheral membrane protein.	K.ITALIGPNGC*GK.S	1505.78	39	NP_BIND--{'note': 'ATP', 'evidence': 'ECO:0000255|PROSITE-ProRule:PRU00434'} ||	0	0	0	1.67	0	0/0/0e+00/9e+03/0e+00/4e+04	0/1/0e+00/1e+04/0e+00/7e+04	0/0/0e+00/2e+00/0e+00/1e+00	1/1/1e+05/1e+04/2e+05/3e+04	0/1/0e+00/7e+04/0e+00/2e+05	1	2	4	694.1
695					ALYSPCEIR				1.9	2.21	1.24	1.68	0	0	0	0	0	0	1	2	34
695	P00936	cyaA	cyaA Adenylate cyclase	Cytoplasm.	K.ALYSPC*EIR.H	1413.69	547		1.9	2.21	0	1.68	0	1/1/3e+04/6e+03/6e+04/2e+04	1/1/1e+05/1e+04/3e+05/2e+04	0/0/0e+00/4e-01/0e+00/1e+00	1/1/3e+05/3e+04/6e+05/3e+04	1/0/1e+05/2e+04/2e+05/3e+04	1	2	4	695.1
695	P00936	cyaA	cyaA Adenylate cyclase	Cytoplasm.	K.ALYSPC*EIR.H	1413.69	547		0	0	1.24	0	0	0/1/0e+00/2e+04/0e+00/4e+04	0/1/0e+00/2e+04/0e+00/1e+04	1/1/2e+05/7e+04/3e+05/6e+04	0/1/0e+00/3e+04/0e+00/5e+04	0/1/0e+00/3e+04/0e+00/4e+04	1	2	3	695.2
696					NAVEFLCQK				1.88	0	0	1.68	0	0	0	0	0	0	1	2	4
696	P75821	ybjS	ybjS Uncharacterized protein YbjS		R.NAVEFLC*QK.G	1413.69	21		1.88	0	0	1.68	0	0/1/0e+00/7e+03/0e+00/9e+03	1/0/2e+04/9e+03/4e+04/1e+04	0/0/0e+00/6e-01/0e+00/6e-01	0/1/0e+00/2e+04/0e+00/3e+04	0/0/0e+00/2e+04/0e+00/3e+04	1	2	4	696.1
697					PSTCNTVETLLVNK				1.98	0	1.24	1.7	0	0	0	0	0.04	0	1	23	45
697	P07004	proA	proA Gamma-glutamyl phosphate reductase	Cytoplasm {ECO	K.TQRPSTC*NTVETLLVNK.N	2267.16	253		1.98	0	1.24	0	0	1/1/1e+04/5e+03/2e+04/8e+03	0/0/0e+00/3e+03/0e+00/3e+02	0/3/0e+00/1e+04/0e+00/1e+04	1/1/2e+05/1e+04/5e+05/2e+04	0/2/0e+00/3e+03/0e+00/3e+03	1	3	5	697.1
697	P07004	proA	proA Gamma-glutamyl phosphate reductase	Cytoplasm {ECO	K.TQRPSTC*NTVETLLVNK.N	2267.16	253		0	0	0	1.68	0	0/0/0e+00/4e+03/0e+00/5e+02	0/0/0e+00/4e+02/0e+00/1e+03	0/1/0e+00/1e+04/0e+00/1e+04	1/1/2e+05/2e+04/3e+05/4e+04	0/0/0e+00/5e+02/0e+00/3e+02	1	2	4	697.2
697	P07004	proA	proA Gamma-glutamyl phosphate reductase	Cytoplasm {ECO	K.TQRPSTC*NTVETLLVNK.N	2267.16	253		0	0	0	1.73	0	0/0/0e+00/5e+03/0e+00/4e+02	0/0/0e+00/6e+02/0e+00/5e+03	0/1/0e+00/7e+03/0e+00/1e+04	1/1/1e+06/1e+05/2e+06/2e+05	0/1/0e+00/2e+03/0e+00/3e+03	1	3	4	697.3
698					LGVDIDNLLCSQPDTGEQALEICDALAR				0.61	0	1.77	1.7	0	0	0	0.46	0.25	0	1	3	45
698	P0A7G6	recA	recA Protein RecA	Cytoplasm.	K.LGVDIDNLLC*SQPDTGEQALEICDALAR.S	3393.62	117		0.61	0	2.1	1.87	0	0/0/0e+00/2e+03/0e+00/2e+03	0/0/0e+00/1e+03/0e+00/9e+02	0/1/0e+00/2e+03/0e+00/3e+03	1/1/3e+05/3e+03/5e+05/8e+03	0/1/0e+00/4e+03/0e+00/3e+03	1	3	5	698.1
698	P0A7G6	recA	recA Protein RecA	Cytoplasm.	K.LGVDIDNLLC*SQPDTGEQALEICDALAR.S	3393.62	117		0	0	1.45	1.52	0	1/0/1e+04/9e+02/0e+00/9e+02	0/1/0e+00/2e+02/0e+00/3e+01	1/1/7e+04/1e+03/1e+05/2e+03	0/5/0e+00/5e+03/0e+00/5e+03	0/0/0e+00/1e+03/0e+00/5e+02	1	3	4	698.2
699					TGIGAITLIDMDDVCVTNTNR				1.39	3.07	1.31	1.71	0	0.01	0	0.08	0	0	1	23	45
699	Q46927	tcdA	tcdA tRNA threonylcarbamoyladenosine dehydratase	Membrane {ECO	R.TGIGAITLIDMDDVC*VTNTNR.Q	2585.24	66		1.4	0	1.34	1.71	0	1/1/5e+04/8e+03/3e+04/9e+03	0/2/0e+00/8e+02/0e+00/3e+02	1/1/5e+05/9e+03/7e+05/1e+04	1/1/7e+04/2e+04/1e+05/3e+04	0/4/0e+00/1e+03/0e+00/2e+03	1	3	4	699.1
699	Q46927	tcdA	tcdA tRNA threonylcarbamoyladenosine dehydratase	Membrane {ECO	R.TGIGAITLIDMDDVC*VTNTNR.Q	2585.24	66		1.38	3.07	1.17	0	0	1/1/3e+04/1e+04/5e+04/7e+03	0/0/0e+00/7e+03/0e+00/5e+03	0/1/0e+00/6e+03/0e+00/2e+04	0/1/0e+00/1e+04/0e+00/1e+04	0/0/0e+00/4e+03/0e+00/3e+03	1	3	5	699.2
699	Q46927	tcdA	tcdA tRNA threonylcarbamoyladenosine dehydratase	Membrane {ECO	R.TGIGAITLIDMDDVC*VTNTNR.Q	2585.24	66		0	0	1.34	0	0	0/0/0e+00/2e+03/0e+00/6e+02	0/0/0e+00/7e+02/0e+00/4e+01	1/1/7e+04/1e+03/1e+05/2e+03	0/0/0e+00/1e+04/0e+00/1e+04	0/0/0e+00/6e+02/0e+00/5e+01	1	2	4	699.3
699	Q46927	tcdA	tcdA tRNA threonylcarbamoyladenosine dehydratase	Membrane {ECO	R.TGIGAITLIDMDDVC*VTNTNR.Q	2585.24	66		0	0	1.27	0	0	0/0/0e+00/7e+03/0e+00/2e+03	0/0/0e+00/4e+03/0e+00/2e+03	0/1/0e+00/2e+03/0e+00/4e+03	1/0/1e+05/6e+03/1e+05/6e+03	0/0/0e+00/1e+03/0e+00/2e+02	1	2	5	699.4
700					VAASGGYMMACVADK				1.66	1.81	1.28	1.73	0	0	0.39	0	0.62	0	1	2	345
700	P0AG14	sohB	sohB Probable protease SohB	Cell inner membrane; Single-pass membrane protein.	K.VAASGGYMMAC*VADK.I	1835.82	185		1.66	2.08	0	2.17	0	1/1/2e+04/5e+03/4e+04/7e+03	0/2/0e+00/5e+03/0e+00/8e+03	0/0/0e+00/2e+00/0e+00/0e+00	0/1/0e+00/6e+04/0e+00/2e+04	0/0/0e+00/4e+04/0e+00/1e+04	1	2	4	700.1
700	P0AG14	sohB	sohB Probable protease SohB	Cell inner membrane; Single-pass membrane protein.	K.VAASGGYMMAC*VADK.I	1835.82	185		0	1.53	0	1.3	0	0/1/0e+00/3e+04/0e+00/8e+03	0/1/0e+00/1e+04/0e+00/4e+03	0/0/0e+00/1e+03/0e+00/1e+04	1/1/2e+05/6e+03/3e+05/3e+04	0/0/0e+00/6e+03/0e+00/1e+04	1	2	5	700.2
700	P0AG14	sohB	sohB Probable protease SohB	Cell inner membrane; Single-pass membrane protein.	K.VAASGGYMMAC*VADK.I	1835.82	185		0	0	1.28	0	0	0/1/0e+00/2e+04/0e+00/2e+04	0/2/0e+00/2e+04/0e+00/2e+04	1/1/1e+05/2e+04/2e+05/3e+04	0/2/0e+00/6e+04/0e+00/5e+04	0/2/0e+00/2e+04/0e+00/2e+04	1	2	3	700.3
701					GNDFFQQIQLTQCTR				1.15	0	1.41	1.73	0	0.06	0	0.1	0.03	0	1	23	34
701	P0AC33	fumA	fumA Fumarate hydratase class I, aerobic		K.GNDFFQQIQLTQC*TR.C	2162.02	543		1.19	0	1.55	1.75	0	1/1/7e+04/3e+04/9e+04/2e+04	0/2/0e+00/5e+02/0e+00/3e+03	0/4/0e+00/2e+02/0e+00/2e+02	1/1/7e+05/8e+04/1e+06/6e+04	0/0/0e+00/1e+04/0e+00/8e+03	1	3	4	701.1
701	P0AC33	fumA	fumA Fumarate hydratase class I, aerobic		K.GNDFFQQIQLTQC*TR.C	2162.02	543		1.11	0	0	1.71	0	1/1/4e+04/2e+04/6e+04/8e+03	0/1/0e+00/3e+03/0e+00/5e+03	0/2/0e+00/4e+02/0e+00/3e+02	1/1/2e+05/5e+04/3e+05/2e+04	0/1/0e+00/4e+03/0e+00/3e+03	1	2	4	701.2
701	P0AC33	fumA	fumA Fumarate hydratase class I, aerobic		K.GNDFFQQIQLTQC*TR.C	2162.02	543		0	0	1.36	0	0	0/0/0e+00/5e+03/0e+00/4e+03	0/1/0e+00/3e+03/0e+00/2e+03	1/1/3e+05/5e+04/3e+05/2e+04	0/0/0e+00/6e+03/0e+00/8e+03	0/0/0e+00/2e+03/0e+00/3e+04	1	2	3	701.3
701	P0AC33	fumA	fumA Fumarate hydratase class I, aerobic		K.GNDFFQQIQLTQC*TR.C	2162.02	543		0	0	1.41	0	0	0/0/0e+00/1e+04/0e+00/3e+03	0/1/0e+00/8e+02/0e+00/2e+03	1/1/1e+06/1e+05/2e+06/7e+04	0/1/0e+00/7e+03/0e+00/5e+03	0/1/0e+00/3e+03/0e+00/7e+03	1	3	3	701.4
701	P0AC33	fumA	fumA Fumarate hydratase class I, aerobic		K.GNDFFQQIQLTQC*TR.C	2162.02	543		0	0	0	0	0	0/1/0e+00/8e+03/0e+00/7e+03	0/0/0e+00/7e+03/0e+00/4e+03	0/0/0e+00/2e+03/0e+00/5e+02	0/1/0e+00/4e+03/0e+00/3e+03	1/1/2e+05/2e+04/3e+05/2e+04	1	3	5	701.5
702					GCDGPWGPHAK				0	1.8	0	1.77	0	0	0	0	0	0	1	2	5
702	P0AC41	sdhA	sdhA Succinate dehydrogenase flavoprotein subunit	Cell inner membrane {ECO	R.GC*DGPWGPHAK.L	1486.66	303		0	1.8	0	1.77	0	0/0/0e+00/6e+03/0e+00/4e+03	0/1/0e+00/1e+04/0e+00/9e+03	0/0/0e+00/9e+03/0e+00/2e+03	1/1/2e+05/6e+03/4e+05/8e+03	0/0/0e+00/1e+04/0e+00/6e+03	1	2	5	702.1
703					EIFEELFPLPSAAECVPGGPSVACSSAK				1.33	0	1.36	1.78	0	0.04	0	0.17	0.04	0	1	23	345
703	P22106	asnB	asnB Asparagine synthetase B [glutamine-hydrolyzing]		R.EIFEELFPLPSAAECVPGGPSVAC*SSAK.A	3255.55	523		1.39	0	1.72	1.75	0	1/1/9e+05/5e+04/1e+06/7e+04	0/1/0e+00/3e+02/0e+00/5e+01	0/3/0e+00/2e+03/0e+00/3e+03	1/1/2e+05/9e+04/5e+05/2e+05	0/0/0e+00/2e+01/0e+00/3e+01	1	3	4	703.1
703	P22106	asnB	asnB Asparagine synthetase B [glutamine-hydrolyzing]		R.EIFEELFPLPSAAECVPGGPSVAC*SSAK.A	3255.55	523		1.33	0	0	1.81	0	1/1/3e+05/3e+03/3e+05/4e+03	0/0/0e+00/3e+01/0e+00/5e+01	0/0/0e+00/2e+02/0e+00/4e+02	0/3/0e+00/2e+03/0e+00/5e+03	0/0/0e+00/2e+02/0e+00/2e+02	1	2	5	703.2
703	P22106	asnB	asnB Asparagine synthetase B [glutamine-hydrolyzing]		R.EIFEELFPLPSAAECVPGGPSVAC*SSAK.A	3255.55	523		1.32	0	1.28	0	0	0/1/0e+00/2e+04/0e+00/2e+04	0/0/0e+00/5e+02/0e+00/4e+02	0/1/0e+00/4e+03/0e+00/5e+03	0/0/2e+04/2e+04/4e+04/3e+04	0/0/0e+00/2e+03/0e+00/2e+03	1	3	5	703.3
703	P22106	asnB	asnB Asparagine synthetase B [glutamine-hydrolyzing]		R.EIFEELFPLPSAAECVPGGPSVAC*SSAK.A	3255.55	523		0	0	1.36	0	0	0/0/0e+00/7e+01/0e+00/0e+00	0/0/0e+00/0e+00/0e+00/0e+00	1/1/4e+04/3e+03/8e+04/4e+03	0/0/0e+00/0e+00/0e+00/0e+00	0/0/0e+00/0e+00/0e+00/0e+00	1	2	3	703.4
703	P22106	asnB	asnB Asparagine synthetase B [glutamine-hydrolyzing]		R.EIFEELFPLPSAAECVPGGPSVAC*SSAK.A	3255.55	523		0	0	1.42	0	0	0/0/0e+00/4e+02/0e+00/9e+02	0/0/0e+00/2e+01/0e+00/0e+00	0/1/0e+00/2e+01/0e+00/3e+01	0/0/6e+04/3e+03/2e+05/6e+03	0/0/0e+00/0e+00/0e+00/0e+00	1	2	4	703.5
703	P22106	asnB	asnB Asparagine synthetase B [glutamine-hydrolyzing]		R.EIFEELFPLPSAAECVPGGPSVAC*SSAK.A	3255.55	523		0	0	1.33	0	0	0/0/0e+00/7e+02/0e+00/5e+02	0/0/0e+00/1e+02/0e+00/4e+01	1/1/2e+06/2e+05/2e+06/3e+05	0/0/0e+00/2e+03/0e+00/1e+03	0/0/0e+00/9e+01/0e+00/0e+00	1	3	3	703.6
704					FVIGGPMGDCGLTGR				0	0	1.16	1.79	0	0	0	0	0.23	0	1	23	45
704	P0A817	metK	metK S-adenosylmethionine synthase	Cytoplasm {ECO	R.FVIGGPMGDC*GLTGR.K	1842.87	240	MUTAGEN--{'note': 'C->A: Decrease in AdoMet synthesis.', 'evidence': 'ECO:0000269|PubMed:7629176'} ||	0	0	1.16	1.79	0	0/0/0e+00/2e+04/0e+00/1e+04	0/1/0e+00/1e+04/0e+00/2e+03	1/1/4e+04/2e+03/5e+04/3e+03	1/1/1e+06/1e+05/2e+06/2e+05	0/0/0e+00/3e+04/0e+00/1e+04	1	3	4	704.1
704	P0A817	metK	metK S-adenosylmethionine synthase	Cytoplasm {ECO	R.FVIGGPMGDC*GLTGR.K	1842.87	240	MUTAGEN--{'note': 'C->A: Decrease in AdoMet synthesis.', 'evidence': 'ECO:0000269|PubMed:7629176'} ||	0	0	0	1.45	0	0/0/0e+00/3e+04/0e+00/2e+04	0/0/0e+00/1e+04/0e+00/4e+03	0/0/4e+04/3e+03/5e+04/4e+03	1/0/6e+05/1e+05/1e+06/1e+05	0/0/0e+00/8e+03/0e+00/1e+04	1	2	4	704.2
704	P0A817	metK	metK S-adenosylmethionine synthase	Cytoplasm {ECO	R.FVIGGPMGDC*GLTGR.K	1842.87	240	MUTAGEN--{'note': 'C->A: Decrease in AdoMet synthesis.', 'evidence': 'ECO:0000269|PubMed:7629176'} ||	0	0	0	1.88	0	0/1/0e+00/8e+04/0e+00/3e+04	0/0/0e+00/2e+04/0e+00/1e+04	1/0/7e+05/5e+04/3e+05/1e+04	1/1/5e+05/3e+04/8e+05/4e+04	0/1/0e+00/3e+04/0e+00/1e+04	1	2	5	704.3
705					NDAMHDPMVNESYCETFGWVSK				2.8	0	0.82	1.8	0	0.78	0	0.15	0.59	0	1	234	345
705	P0A7D7	purC	purC Phosphoribosylaminoimidazole-succinocarboxamide sy		K.NDAMHDPMVNESYC*ETFGWVSK.E	2923.22	137		3.35	0	0.83	1.45	0	1/0/1e+05/3e+04/1e+05/1e+05	0/0/0e+00/2e+03/0e+00/7e+03	0/3/0e+00/7e+03/0e+00/2e+04	1/1/8e+05/1e+05/2e+06/4e+05	0/0/0e+00/8e+03/0e+00/2e+04	1	3	4	705.1
705	P0A7D7	purC	purC Phosphoribosylaminoimidazole-succinocarboxamide sy		K.NDAMHDPMVNESYC*ETFGWVSK.E	2923.22	137		0	0	1.08	2.6	0	0/1/0e+00/7e+03/0e+00/2e+04	0/2/0e+00/1e+04/0e+00/5e+04	1/1/2e+05/2e+03/1e+05/6e+03	0/2/0e+00/4e+03/0e+00/1e+04	0/2/0e+00/2e+04/0e+00/7e+04	1	3	5	705.2
705	P0A7D7	purC	purC Phosphoribosylaminoimidazole-succinocarboxamide sy		K.NDAMHDPMVNESYC*ETFGWVSK.E	2923.22	137		2.25	0	0.67	0	0	1/1/4e+04/8e+03/7e+04/3e+04	0/0/0e+00/6e+02/0e+00/3e+03	0/2/0e+00/9e+02/0e+00/2e+03	0/0/5e+05/2e+04/6e+05/1e+05	0/2/0e+00/1e+03/0e+00/1e+04	1	4	4	705.3
705	P0A7D7	purC	purC Phosphoribosylaminoimidazole-succinocarboxamide sy		K.NDAMHDPMVNESYC*ETFGWVSK.E	2923.22	137		0	0	0	1.8	0	0/0/0e+00/7e+02/0e+00/3e+02	0/0/0e+00/3e+01/0e+00/0e+00	0/1/0e+00/6e+01/0e+00/1e+02	1/1/2e+05/6e+03/3e+05/1e+04	0/0/0e+00/4e+02/0e+00/0e+00	1	2	4	705.4
705	P0A7D7	purC	purC Phosphoribosylaminoimidazole-succinocarboxamide sy		K.NDAMHDPMVNESYC*ETFGWVSK.E	2923.22	137		0	0	0.77	0	0	0/0/0e+00/1e+04/0e+00/3e+03	0/0/0e+00/1e+03/0e+00/2e+03	1/1/7e+05/1e+05/5e+05/1e+05	0/0/0e+00/9e+04/0e+00/1e+04	0/0/0e+00/5e+03/0e+00/1e+03	1	3	3	705.5
705	P0A7D7	purC	purC Phosphoribosylaminoimidazole-succinocarboxamide sy		K.NDAMHDPMVNESYC*ETFGWVSK.E	2923.22	137		0	0	0.82	0	0	0/0/0e+00/8e+03/0e+00/5e+03	0/0/0e+00/1e+03/0e+00/3e+03	1/1/2e+05/5e+04/2e+05/2e+05	0/1/0e+00/1e+04/0e+00/9e+03	0/0/0e+00/3e+03/0e+00/7e+04	1	4	3	705.6
706					VVIVGCGAQGLNQGLNMR				0	5.79	1.05	1.8	0	0	0	0	0.22	0	1	23	45
706	P05793	ilvC	ilvC Ketol-acid reductoisomerase	Cytoplasm {ECO	K.VVIVGC*GAQGLNQGLNMR.D	2192.12	45	NP_BIND--{'note': 'NADP', 'evidence': 'ECO:0000255|HAMAP-Rule:MF_00435,ECO:0000269|PubMed:23036858'} ||	0	5.79	0	1.8	0	0/1/0e+00/1e+03/0e+00/5e+03	0/0/0e+00/5e+02/0e+00/2e+03	1/1/3e+04/1e+03/5e+04/1e+03	1/1/1e+06/4e+04/2e+06/9e+04	1/0/2e+04/2e+03/2e+04/3e+03	1	2	4	706.1
706	P05793	ilvC	ilvC Ketol-acid reductoisomerase	Cytoplasm {ECO	K.VVIVGC*GAQGLNQGLNMR.D	2192.12	45	NP_BIND--{'note': 'NADP', 'evidence': 'ECO:0000255|HAMAP-Rule:MF_00435,ECO:0000269|PubMed:23036858'} ||	0	0	1.05	1.84	0	1/1/1e+05/5e+03/1e+05/1e+04	1/0/2e+04/1e+03/4e+04/4e+03	1/1/1e+06/2e+04/1e+06/2e+04	1/1/1e+06/1e+05/2e+06/8e+04	1/1/7e+04/5e+03/8e+04/5e+03	1	2	5	706.2
706	P05793	ilvC	ilvC Ketol-acid reductoisomerase	Cytoplasm {ECO	K.VVIVGC*GAQGLNQGLNMR.D	2192.12	45	NP_BIND--{'note': 'NADP', 'evidence': 'ECO:0000255|HAMAP-Rule:MF_00435,ECO:0000269|PubMed:23036858'} ||	0	0	0	1.8	0	0/1/0e+00/6e+03/0e+00/1e+04	0/1/0e+00/5e+02/0e+00/3e+03	0/0/0e+00/2e+02/0e+00/7e+01	1/1/1e+06/3e+05/2e+06/5e+05	0/4/0e+00/3e+03/0e+00/3e+03	1	3	4	706.3
706	P05793	ilvC	ilvC Ketol-acid reductoisomerase	Cytoplasm {ECO	K.VVIVGC*GAQGLNQGLNMR.D	2192.12	45	NP_BIND--{'note': 'NADP', 'evidence': 'ECO:0000255|HAMAP-Rule:MF_00435,ECO:0000269|PubMed:23036858'} ||	0	0	0	1.38	0	1/1/3e+05/7e+03/4e+05/1e+04	0/2/0e+00/3e+02/0e+00/1e+03	1/0/1e+05/2e+04/1e+05/1e+04	0/1/0e+00/9e+04/0e+00/1e+05	1/1/5e+04/4e+03/7e+04/4e+03	1	3	5	706.4
707					AFNVEGILCLPIQDSDK				0	0.63	1.32	1.8	0	0	0	0.12	0.12	0	1	23	45
707	P0ADF8	ilvN	ilvN Acetolactate synthase isozyme 1 small subunit		R.AFNVEGILC*LPIQDSDK.S	2225.1	41		0	0.63	1.41	1.71	0	1/0/4e+04/6e+03/7e+04/4e+03	0/7/0e+00/1e+03/0e+00/3e+02	2/1/1e+05/4e+03/2e+05/6e+03	0/0/0e+00/2e+04/0e+00/2e+04	0/3/0e+00/4e+03/0e+00/8e+02	1	3	4	707.1
707	P0ADF8	ilvN	ilvN Acetolactate synthase isozyme 1 small subunit		R.AFNVEGILC*LPIQDSDK.S	2225.1	41		0	0	1.24	1.88	0	0/0/1e+05/1e+04/2e+05/2e+04	0/0/0e+00/2e+04/0e+00/2e+04	1/1/2e+05/2e+04/3e+05/2e+04	1/0/9e+04/4e+04/2e+05/7e+04	0/0/0e+00/1e+04/0e+00/1e+05	1	2	5	707.2
708					NPDLIIGVGGCVASQEGEHIR				2.88	0	2.08	1.8	0	0	0	0	0	0	1	3	5
708	P0AEI1	miaB	miaB tRNA-2-methylthio-N(6)-dimethylallyladenosine synt	Cytoplasm {ECO	K.NPDLIIGVGGC*VASQEGEHIR.Q	2527.25	83	METAL--{'note': 'Iron-sulfur (4Fe-4S)', 'evidence': 'ECO:0000255|HAMAP-Rule:MF_01864'} ||	2.88	0	2.08	1.8	0	2/2/0e+00/7e+03/2e+04/2e+04	0/1/0e+00/3e+04/0e+00/7e+04	1/1/1e+05/3e+04/3e+05/1e+04	1/1/6e+04/5e+04/4e+05/2e+04	0/2/0e+00/4e+04/0e+00/8e+04	1	3	5	708.1
709					AIDQAELMADCQISSVYLALSGK				1.48	0	1.05	1.81	0	0.1	0	0.12	0	0	1	23	45
709	P0ABH0	ftsA	ftsA Cell division protein FtsA	Cell inner membrane {ECO	R.AIDQAELMADC*QISSVYLALSGK.H	2789.36	74		1.55	0	0.98	1.81	0	1/1/5e+04/7e+03/8e+04/4e+03	0/2/0e+00/5e+03/0e+00/5e+03	1/1/8e+05/7e+03/7e+05/7e+03	0/3/0e+00/8e+03/0e+00/5e+03	0/0/0e+00/7e+03/0e+00/3e+03	1	3	5	709.1
709	P0ABH0	ftsA	ftsA Cell division protein FtsA	Cell inner membrane {ECO	R.AIDQAELMADC*QISSVYLALSGK.H	2789.36	74		1.41	0	1.21	0	0	0/1/0e+00/1e+03/0e+00/1e+03	0/0/0e+00/5e+02/0e+00/8e+02	1/1/5e+05/2e+03/6e+05/3e+03	1/0/1e+05/2e+03/2e+05/3e+03	0/1/0e+00/8e+02/0e+00/6e+02	1	2	5	709.2
709	P0ABH0	ftsA	ftsA Cell division protein FtsA	Cell inner membrane {ECO	R.AIDQAELMADC*QISSVYLALSGK.H	2789.36	74		0	0	1.05	0	0	0/1/0e+00/6e+04/0e+00/2e+04	0/3/0e+00/2e+03/0e+00/1e+03	1/1/6e+04/3e+04/8e+04/3e+04	0/2/0e+00/8e+04/0e+00/1e+05	0/1/0e+00/3e+04/0e+00/3e+04	1	3	4	709.3
710					VDLDGNPCGELDEQHVEHAR				0	5.9	0	1.85	0	0	0	0	0	0	1	3	45
710	P45577	proQ	proQ RNA chaperone ProQ	Cytoplasm {ECO	R.VDLDGNPC*GELDEQHVEHAR.K	2596.16	88		0	0	0	1.85	0	0/0/1e+04/4e+04/4e+04/3e+04	0/0/0e+00/5e+04/0e+00/2e+04	0/0/0e+00/5e-01/0e+00/2e+00	1/0/1e+05/3e+04/2e+05/4e+04	0/0/0e+00/8e+04/0e+00/3e+04	1	3	4	710.1
710	P45577	proQ	proQ RNA chaperone ProQ	Cytoplasm {ECO	R.VDLDGNPC*GELDEQHVEHAR.K	2596.16	88		0	5.9	0	0	0	0/2/0e+00/8e+03/0e+00/6e+03	1/1/0e+00/6e+03/2e+04/1e+04	0/0/0e+00/3e+04/0e+00/1e+04	0/0/0e+00/1e+04/0e+00/1e+04	0/1/0e+00/8e+04/0e+00/1e+05	1	3	5	710.2
711					SFYYCAR				2.02	2.2	0	1.89	0	0	0	0	0	0	1	2	4
711	P76403	yegQ	yegQ Uncharacterized protease YegQ		K.SFYYC*AR.T	1271.55	298		2.02	2.2	0	1.89	0	0/1/0e+00/3e+04/0e+00/1e+05	0/2/0e+00/3e+04/0e+00/1e+05	0/0/0e+00/7e-01/0e+00/6e-01	0/1/0e+00/8e+04/0e+00/3e+05	0/0/1e+05/7e+04/3e+05/2e+05	1	2	4	711.1
711	P76403	yegQ	yegQ Uncharacterized protease YegQ		K.SFYYC*AR.T	1271.55	298		0	0	0	0	0	0/2/0e+00/5e+04/0e+00/9e+04	0/1/0e+00/5e+04/0e+00/6e+04	0/0/1e+05/2e+04/2e+05/2e+05	0/2/0e+00/2e+05/0e+00/3e+05	0/2/0e+00/2e+05/0e+00/2e+05	1	2	3	711.2
712					NECQVMPYPNPADIAR				0.94	1.53	1.43	1.91	0	0.11	0.36	0	0.04	0	1	23	34
712	P23847	dppA	dppA Periplasmic dipeptide transport protein	Periplasm.	K.NEC*QVMPYPNPADIAR.M	2181	262	DISULFID--{'evidence': 'ECO:0000269|Ref.9'} ||	1.02	0	1.43	1.92	0	0/1/0e+00/6e+03/0e+00/5e+03	0/0/0e+00/1e+03/0e+00/9e+02	1/1/2e+05/1e+04/1e+05/1e+04	1/1/7e+04/2e+04/2e+05/2e+04	0/3/0e+00/4e+03/0e+00/4e+03	1	3	3	712.1
712	P23847	dppA	dppA Periplasmic dipeptide transport protein	Periplasm.	K.NEC*QVMPYPNPADIAR.M	2181	262	DISULFID--{'evidence': 'ECO:0000269|Ref.9'} ||	0	2.02	0	1.91	0	0/1/0e+00/4e+03/0e+00/3e+03	0/2/0e+00/4e+03/0e+00/1e+03	1/1/1e+05/1e+04/2e+05/9e+03	1/1/1e+05/7e+03/1e+05/1e+04	0/1/0e+00/4e+03/0e+00/4e+03	1	2	3	712.2
712	P23847	dppA	dppA Periplasmic dipeptide transport protein	Periplasm.	K.NEC*QVMPYPNPADIAR.M	2181	262	DISULFID--{'evidence': 'ECO:0000269|Ref.9'} ||	0	1.53	0	1.84	0	0/0/0e+00/1e+03/0e+00/2e+03	1/1/4e+04/4e+03/3e+04/6e+03	0/0/0e+00/7e-01/0e+00/4e+00	0/2/0e+00/1e+04/0e+00/2e+04	0/1/0e+00/3e+03/0e+00/3e+03	1	2	4	712.3
712	P23847	dppA	dppA Periplasmic dipeptide transport protein	Periplasm.	K.NEC*QVMPYPNPADIAR.M	2181	262	DISULFID--{'evidence': 'ECO:0000269|Ref.9'} ||	0.87	1.32	0	0	0	0/0/0e+00/4e+03/0e+00/4e+03	1/0/1e+04/4e+03/3e+04/5e+03	0/0/0e+00/1e+00/0e+00/6e-01	0/1/0e+00/1e+04/0e+00/2e+04	0/0/0e+00/5e+03/0e+00/7e+03	1	3	4	712.4
713					ECTLETLEEMLEK				2.04	0	1.1	1.92	0	0.1	0	0.01	0.04	0	1	23	45
713	P0ACF8	hns	hns DNA-binding protein H-NS	Cytoplasm, nucleoid {ECO	R.EC*TLETLEEMLEK.L	1930.89	21		2.08	0	1.1	1.92	0	0/2/0e+00/3e+04/0e+00/5e+04	1/1/6e+04/8e+03/2e+05/1e+04	0/2/0e+00/2e+05/0e+00/2e+05	0/1/0e+00/5e+05/0e+00/1e+06	1/1/8e+05/2e+04/9e+05/6e+04	1	2	5	713.1
713	P0ACF8	hns	hns DNA-binding protein H-NS	Cytoplasm, nucleoid {ECO	R.EC*TLETLEEMLEK.L	1930.89	21		2.04	0	1.11	1.95	0	1/1/2e+05/2e+05/4e+05/3e+05	0/0/0e+00/5e+01/0e+00/1e+01	1/1/2e+06/7e+05/2e+06/8e+05	0/1/0e+00/2e+05/0e+00/3e+05	0/3/0e+00/6e+02/0e+00/6e+02	1	3	4	713.2
713	P0ACF8	hns	hns DNA-binding protein H-NS	Cytoplasm, nucleoid {ECO	R.EC*TLETLEEMLEK.L	1930.89	21		1.89	0	0	1.88	0	0/4/0e+00/8e+03/0e+00/2e+04	0/0/0e+00/0e+00/0e+00/3e+00	0/0/0e+00/0e+00/0e+00/0e+00	1/1/4e+05/2e+05/8e+05/4e+05	0/0/0e+00/4e+01/0e+00/1e+01	1	3	5	713.3
713	P0ACF8	hns	hns DNA-binding protein H-NS	Cytoplasm, nucleoid {ECO	R.EC*TLETLEEMLEK.L	1930.89	21		0	0	0	0	0	0/0/0e+00/0e+00/0e+00/0e+00	0/0/0e+00/9e+01/0e+00/1e+02	0/0/1e+05/3e+04/9e+04/5e+04	0/0/0e+00/3e+02/0e+00/1e+04	0/0/0e+00/3e+02/0e+00/1e+02	1	2	1	713.4
713	P0ACF8	hns	hns DNA-binding protein H-NS	Cytoplasm, nucleoid {ECO	R.EC*TLETLEEMLEK.L	1930.89	21		0	0	0	0	0	1/1/2e+05/1e+04/4e+05/2e+04	0/3/0e+00/6e+02/0e+00/3e+02	0/0/8e+05/1e+06/1e+06/1e+06	1/1/9e+05/3e+05/2e+06/5e+05	1/1/2e+05/2e+04/3e+05/2e+04	1	2	4	713.5
714					LIEDTVAMCR				1.55	0	0	1.92	0	0	0	0	0	0	1	23	3
714	P32664	nudC	nudC NADH pyrophosphatase		R.LIEDTVAMC*R.A	1512.72	252		1.55	0	0	0	0	1/0/6e+04/3e+04/5e+04/2e+04	0/0/2e+04/4e+04/5e+04/4e+04	0/0/0e+00/3e+06/0e+00/7e+04	1/1/4e+04/3e+04/2e+05/4e+04	0/1/0e+00/4e+04/0e+00/4e+04	1	2	3	714.1
714	P32664	nudC	nudC NADH pyrophosphatase		R.LIEDTVAMC*R.A	1512.72	252		0	0	0	1.92	0	0/0/2e+04/6e+04/7e+04/3e+04	0/0/0e+00/6e+04/0e+00/4e+04	0/0/0e+00/6e+06/0e+00/2e+04	0/1/0e+00/8e+04/0e+00/1e+05	0/0/0e+00/2e+04/0e+00/2e+04	1	3	3	714.2
715					DLLCDPQTSGGLLLAVMPEAENEVK				0	0	0	1.94	0	0	0	0	0	0	1	3	4
715	P16456	selD	selD Selenide, water dikinase		R.DLLC*DPQTSGGLLLAVMPEAENEVK.A	3005.47	297		0	0	0	1.94	0	1/0/2e+04/2e+03/1e+05/2e+03	0/2/0e+00/7e+02/0e+00/4e+02	0/0/4e+04/1e+03/8e+04/3e+03	1/1/1e+05/7e+03/2e+05/2e+04	0/3/0e+00/1e+03/0e+00/8e+02	1	3	4	715.1
716					LLVVCGPCSIHDPETALEYAR				0	0	0	1.94	0	0	0	0	0	0	1	3	4
716	P00888	aroF	aroF Phospho-2-dehydro-3-deoxyheptonate aldolase, Tyr-s		R.LLVVC*GPCSIHDPETALEYAR.R	2706.31	59		0	0	0	1.94	0	0/0/0e+00/1e+04/0e+00/7e+03	0/1/0e+00/2e+02/0e+00/1e+02	1/0/2e+05/1e+04/7e+04/1e+04	0/1/0e+00/2e+04/0e+00/2e+04	0/2/0e+00/5e+02/0e+00/5e+02	1	3	4	716.1
716	P00888	aroF	aroF Phospho-2-dehydro-3-deoxyheptonate aldolase, Tyr-s		R.LLVVCGPC*SIHDPETALEYAR.R	2706.31	62		0	0	0	1.94	0	0/0/0e+00/1e+04/0e+00/7e+03	0/1/0e+00/2e+02/0e+00/1e+02	1/0/1e+05/1e+04/2e+05/2e+04	0/1/0e+00/2e+04/0e+00/2e+04	0/2/0e+00/4e+02/0e+00/3e+02	1	3	4	716.2
716	P00888	aroF	aroF Phospho-2-dehydro-3-deoxyheptonate aldolase, Tyr-s		R.LLVVCGPC*SIHDPETALEYAR.R	2706.31	62		0	0	0	0	0	0/1/0e+00/6e+03/0e+00/5e+03	0/1/0e+00/7e+02/0e+00/1e+03	1/0/1e+05/6e+03/3e+05/1e+04	0/2/0e+00/7e+03/0e+00/2e+04	0/0/0e+00/2e+03/0e+00/2e+03	1	3	5	716.3
716	P00888	aroF	aroF Phospho-2-dehydro-3-deoxyheptonate aldolase, Tyr-s		R.LLVVCGPC*SIHDPETALEYAR.R	2706.31	62		0	0	0	0	0	0/1/0e+00/1e+03/0e+00/1e+03	0/0/0e+00/2e+02/0e+00/0e+00	1/0/6e+04/9e+03/2e+05/9e+03	0/0/0e+00/4e+03/0e+00/2e+02	0/0/0e+00/2e+04/0e+00/0e+00	1	4	4	716.4
717					VLCTASIEEGVPR				2.44	3.11	1.02	1.96	0	0	0	0	0	0	1	2	3
717	P0CG19	rph	rph Inactive ribonuclease PH		K.VLC*TASIEEGVPR.F	1735.87	39		2.44	3.11	1.02	1.96	0	1/1/3e+04/2e+04/1e+05/3e+04	1/0/3e+04/5e+03/8e+04/8e+03	1/1/1e+05/2e+04/2e+05/2e+04	1/0/1e+05/2e+04/3e+05/5e+04	0/0/4e+04/2e+04/1e+05/3e+04	1	2	3	717.1
718					C*DSC*GQVLYR				0	0	0	1.97	0	0	0	0	0	0	1	2	4
718	P0A9Q5	accD	accD Acetyl-coenzyme A carboxylase carboxyl transferase	Cytoplasm.	K.C*DSC*GQVLYR.A	1869.83	27|30	27:METAL--{'note': 'Zinc'} || MUTAGEN--{'note': 'C->A: Vmax decreases 9-fold.', 'evidence': 'ECO:0000269|PubMed:19965770'} || !30:METAL--{'note': 'Zinc'} || MUTAGEN--{'note': 'C->A: Vmax decreases 140-fold. Loss of nucleic acid-binding.', 'evidence': 'ECO:0000269|PubMed:19965770'} ||	0	0	0	1.97	0	0/0/0e+00/2e+03/0e+00/3e+04	0/0/0e+00/2e+03/0e+00/8e+04	0/0/0e+00/1e+00/0e+00/6e-01	1/1/1e+05/1e+04/2e+05/3e+04	0/0/0e+00/1e+03/0e+00/2e+04	1	2	4	718.1
719					DLMGCQVVTTEGYDLGK				0	7.1	0	1.99	0	0	0	0	0	0	1	2	4
719	P0A7X6	rimM	rimM Ribosome maturation factor RimM	Cytoplasm {ECO	K.DLMGC*QVVTTEGYDLGK.V	2192.01	114		0	7.1	0	1.99	0	0/1/0e+00/2e+03/0e+00/1e+04	1/0/7e+03/8e+02/4e+04/5e+03	0/2/0e+00/3e+02/0e+00/6e+02	0/2/0e+00/6e+04/0e+00/1e+05	1/0/0e+00/1e+03/5e+04/5e+03	1	2	4	719.1
720					YCAFVMQDADYLIK				2.35	0	1.23	2.01	0	0	0	0	0	0	1	3	4
720	P37052	ychJ	ychJ UPF0225 protein YchJ		R.YC*AFVMQDADYLIK.T	2042.95	39		2.35	0	1.23	2.01	0	0/1/0e+00/2e+04/0e+00/4e+04	0/0/0e+00/8e+01/0e+00/4e+02	1/0/8e+04/4e+03/8e+04/4e+03	0/1/0e+00/4e+04/0e+00/8e+04	0/2/0e+00/1e+04/0e+00/4e+04	1	3	4	720.1
720	P37052	ychJ	ychJ UPF0225 protein YchJ		R.YC*AFVMQDADYLIK.T	2042.95	39		0	0	0	0	0	0/0/0e+00/6e+02/0e+00/5e+02	0/1/0e+00/2e+02/0e+00/2e+02	0/0/0e+00/9e+02/0e+00/5e+02	1/0/4e+04/5e+03/4e+04/9e+03	0/2/0e+00/1e+03/0e+00/2e+03	1	2	4	720.2
721					YQNVGGGCTHWGTIPSK				0	1.53	0	2.01	0	0	0	0	0.01	0	1	23	5
721	P27306	sthA	sthA Soluble pyridine nucleotide transhydrogenase	Cytoplasm.	R.YQNVGGGC*THWGTIPSK.A	2168.01	45	NP_BIND--{'note': 'FAD', 'evidence': 'ECO:0000250'} ||	0	1.53	0	2	0	0/0/0e+00/9e+03/0e+00/9e+03	0/0/0e+00/5e+03/0e+00/4e+03	0/0/0e+00/2e+03/0e+00/3e+03	1/1/1e+05/4e+03/2e+05/9e+03	0/0/0e+00/1e+04/0e+00/8e+03	1	2	5	721.1
721	P27306	sthA	sthA Soluble pyridine nucleotide transhydrogenase	Cytoplasm.	R.YQNVGGGC*THWGTIPSK.A	2168.01	45	NP_BIND--{'note': 'FAD', 'evidence': 'ECO:0000250'} ||	0	0	0	2.02	0	0/0/0e+00/6e+03/0e+00/5e+03	0/1/0e+00/4e+03/0e+00/1e+03	0/0/0e+00/5e+02/0e+00/2e+03	1/0/8e+04/3e+03/2e+05/7e+03	0/0/0e+00/2e+04/0e+00/5e+03	1	3	5	721.2
722					IHSFESCGTVDGPGIR				0	0	0	2.01	0	0	0	0	0.13	0	1	23	5
722	P0A9N4	pflA	pflA Pyruvate formate-lyase 1-activating enzyme	Cytoplasm.	R.IHSFESC*GTVDGPGIR.F	2037.96	13		0	0	0	1.92	0	0/0/0e+00/2e+03/0e+00/3e+03	0/1/0e+00/5e+03/0e+00/2e+03	0/0/0e+00/1e+03/0e+00/1e+03	1/1/3e+05/1e+04/7e+05/2e+04	0/0/0e+00/1e+04/0e+00/7e+03	1	2	5	722.1
722	P0A9N4	pflA	pflA Pyruvate formate-lyase 1-activating enzyme	Cytoplasm.	R.IHSFESC*GTVDGPGIR.F	2037.96	13		0	0	0	2.11	0	0/0/0e+00/7e+03/0e+00/5e+03	0/1/0e+00/4e+03/0e+00/1e+03	0/2/0e+00/1e+03/0e+00/2e+03	1/1/2e+05/2e+04/3e+05/3e+04	0/0/0e+00/1e+04/0e+00/7e+04	1	3	5	722.2
723					AFDFACLPNEGVGLAR				2.36	0	1.17	2.02	0	1.14	0	0.13	0	0	1	23	345
723	P23538	ppsA	ppsA Phosphoenolpyruvate synthase		R.AFDFAC*LPNEGVGLAR.L	2042.99	501		2.36	0	1.25	2.02	0	1/1/5e+04/9e+03/2e+05/4e+04	0/0/0e+00/6e+01/0e+00/2e+02	0/0/0e+00/3e+03/0e+00/3e+03	1/1/3e+05/5e+04/8e+05/9e+04	0/0/2e+04/1e+04/6e+04/3e+04	1	3	4	723.1
723	P23538	ppsA	ppsA Phosphoenolpyruvate synthase		R.AFDFAC*LPNEGVGLAR.L	2042.99	501		2.35	0	0.95	0	0	1/1/2e+04/2e+04/1e+05/3e+04	0/0/0e+00/4e+03/0e+00/3e+03	0/1/0e+00/6e+03/0e+00/6e+03	1/0/2e+05/7e+04/4e+05/1e+05	0/0/0e+00/2e+04/0e+00/2e+04	1	2	4	723.2
723	P23538	ppsA	ppsA Phosphoenolpyruvate synthase		R.AFDFAC*LPNEGVGLAR.L	2042.99	501		0	0	1.19	0	0	0/1/0e+00/1e+04/0e+00/2e+03	0/0/0e+00/2e+03/0e+00/5e+02	1/1/2e+05/8e+04/2e+05/9e+04	0/0/0e+00/8e+04/0e+00/2e+04	0/0/0e+00/5e+03/0e+00/1e+03	1	2	3	723.3
723	P23538	ppsA	ppsA Phosphoenolpyruvate synthase		R.AFDFAC*LPNEGVGLAR.L	2042.99	501		4.14	0	0	0	0	1/0/3e+05/1e+04/6e+05/1e+04	0/0/0e+00/1e+04/0e+00/4e+03	0/3/0e+00/9e+03/0e+00/6e+03	0/1/0e+00/3e+04/0e+00/1e+04	0/0/4e+05/1e+04/5e+05/4e+04	1	2	5	723.4
723	P23538	ppsA	ppsA Phosphoenolpyruvate synthase		R.AFDFAC*LPNEGVGLAR.L	2042.99	501		0	0	1.16	0	0	0/0/0e+00/8e+02/0e+00/8e+02	0/0/0e+00/4e+01/0e+00/1e+02	1/1/6e+05/5e+04/6e+05/2e+05	0/0/0e+00/3e+04/0e+00/5e+03	0/0/0e+00/4e+02/0e+00/2e+02	1	3	3	723.5
723	P23538	ppsA	ppsA Phosphoenolpyruvate synthase		R.AFDFAC*LPNEGVGLAR.L	2042.99	501		1.42	0	0	0	0	0/2/0e+00/1e+03/0e+00/3e+03	0/0/0e+00/4e+04/0e+00/1e+03	0/0/0e+00/7e+03/0e+00/1e+03	0/0/0e+00/5e+04/0e+00/2e+03	1/0/2e+05/1e+04/3e+05/3e+04	1	3	5	723.6
724					NHLNGNGVEIIDISPMGCR				0	0	1.12	2.03	0	0	0	0.06	0.07	0	1	234	45
724	P45578	luxS	luxS S-ribosylhomocysteine lyase		R.NHLNGNGVEIIDISPMGC*R.T	2402.15	83		0	0	1.15	1.97	0	0/0/0e+00/1e+03/0e+00/7e+03	0/0/0e+00/4e+02/0e+00/4e+03	1/1/2e+05/2e+04/3e+05/1e+04	1/1/4e+05/2e+05/7e+05/4e+05	0/1/0e+00/2e+03/0e+00/1e+04	1	2	4	724.1
724	P45578	luxS	luxS S-ribosylhomocysteine lyase		R.NHLNGNGVEIIDISPMGC*R.T	2402.15	83		0	0	0.99	2.03	0	1/1/8e+04/9e+03/1e+05/3e+04	0/0/0e+00/2e+03/0e+00/3e+04	0/1/0e+00/3e+04/0e+00/4e+04	0/1/0e+00/6e+04/0e+00/1e+05	0/1/0e+00/7e+03/0e+00/1e+04	1	2	5	724.2
724	P45578	luxS	luxS S-ribosylhomocysteine lyase		R.NHLNGNGVEIIDISPMGC*R.T	2402.15	83		0	0	1.12	2.11	0	1/1/7e+04/3e+04/2e+05/5e+04	0/3/0e+00/2e+03/0e+00/1e+03	1/1/3e+06/1e+05/3e+06/1e+05	1/1/3e+06/9e+05/7e+06/2e+06	0/2/0e+00/5e+03/0e+00/6e+03	1	3	4	724.3
724	P45578	luxS	luxS S-ribosylhomocysteine lyase		R.NHLNGNGVEIIDISPMGC*R.T	2402.15	83		0	0	1.1	0	0	0/1/0e+00/3e+04/0e+00/4e+04	0/1/0e+00/4e+03/0e+00/2e+03	0/1/0e+00/1e+05/0e+00/2e+05	0/0/2e+05/1e+05/5e+05/3e+05	0/1/0e+00/2e+04/0e+00/7e+03	1	3	5	724.4
724	P45578	luxS	luxS S-ribosylhomocysteine lyase		R.NHLNGNGVEIIDISPMGC*R.T	2402.15	83		0	0	1.13	0	0	0/0/0e+00/1e+02/0e+00/1e+02	0/0/0e+00/5e+01/0e+00/8e+00	1/1/1e+05/1e+04/1e+05/2e+04	0/1/0e+00/3e+04/0e+00/6e+04	0/0/0e+00/3e+01/0e+00/8e+02	1	4	4	724.5
725					GMCVELAR				1.48	1.35	0	2.04	0	0	0	0	0	0	1	23	34
725	P0A9P9	idnO	idnO Gluconate 5-dehydrogenase		R.GMC*VELAR.H	1240.58	173		1.48	0	0	2.04	0	1/1/2e+04/4e+03/1e+05/6e+03	0/0/0e+00/3e+01/0e+00/1e+01	0/0/0e+00/2e+02/0e+00/0e+00	0/0/0e+00/1e+03/0e+00/3e+03	0/0/0e+00/4e+01/0e+00/2e+02	1	3	3	725.1
725	P0A9P9	idnO	idnO Gluconate 5-dehydrogenase		R.GMC*VELAR.H	1240.58	173		0	1.35	0	0	0	1/0/9e+04/5e+04/1e+05/1e+04	0/1/0e+00/4e+04/0e+00/2e+04	0/0/0e+00/4e+00/0e+00/6e-01	0/0/0e+00/5e+04/0e+00/6e+04	0/0/0e+00/1e+05/0e+00/7e+04	1	2	4	725.2
725	P0A9P9	idnO	idnO Gluconate 5-dehydrogenase		R.GMC*VELAR.H	1240.58	173		0	0	0	0	0	0/1/0e+00/1e+05/0e+00/3e+04	0/3/0e+00/3e+04/0e+00/3e+04	0/0/2e+05/9e+04/3e+05/6e+04	0/0/0e+00/7e+05/0e+00/8e+04	0/1/0e+00/1e+05/0e+00/9e+04	1	2	3	725.3
726					STLLLQTLCK				1.29	0	0.84	2.05	0	0	0	0	0.05	0	1	2	45
726	P24554	radA	radA DNA repair protein RadA		K.STLLLQTLC*K.L	1481.81	117		1.29	0	0	2.09	0	0/1/0e+00/4e+03/0e+00/1e+04	0/0/0e+00/4e+02/0e+00/5e+03	0/1/0e+00/6e+03/0e+00/9e+02	1/1/2e+05/4e+04/3e+05/2e+04	0/0/0e+00/8e+02/0e+00/2e+04	1	2	4	726.1
726	P24554	radA	radA DNA repair protein RadA		K.STLLLQTLC*K.L	1481.81	117		0	0	0.84	2.02	0	0/0/0e+00/2e+04/0e+00/5e+03	0/0/0e+00/2e+03/0e+00/8e+01	1/1/3e+05/1e+04/5e+05/4e+03	0/1/0e+00/9e+03/0e+00/1e+04	0/0/0e+00/6e+03/0e+00/1e+03	1	2	5	726.2
727					VNVGDTLCIVEAMK				2.94	0	0.95	2.08	0	0.1	0	0	0	0	1	23	34
727	P0ABD8	accB	accB Biotin carboxyl carrier protein of acetyl-CoA carb		K.VNVGDTLC*IVEAMK.M	1854.92	116		2.87	0	0	2.08	0	1/1/4e+04/9e+03/1e+05/9e+03	0/0/0e+00/6e+03/0e+00/4e+02	0/0/0e+00/2e+03/0e+00/8e+03	1/1/4e+04/1e+04/2e+05/1e+04	0/0/0e+00/8e+03/0e+00/3e+03	1	3	4	727.1
727	P0ABD8	accB	accB Biotin carboxyl carrier protein of acetyl-CoA carb		K.VNVGDTLC*IVEAMK.M	1854.92	116		3.01	0	0	0	0	1/0/2e+04/1e+04/7e+04/2e+04	0/3/0e+00/8e+02/0e+00/9e+02	0/0/0e+00/6e+04/0e+00/2e+04	0/0/0e+00/8e+04/0e+00/7e+04	0/0/0e+00/8e+03/0e+00/2e+04	1	2	4	727.2
727	P0ABD8	accB	accB Biotin carboxyl carrier protein of acetyl-CoA carb		K.VNVGDTLC*IVEAMK.M	1854.92	116		0	0	0.95	0	0	0/1/0e+00/3e+04/0e+00/8e+03	0/0/0e+00/1e+03/0e+00/6e+03	1/1/9e+04/3e+04/8e+04/1e+04	0/1/0e+00/3e+04/0e+00/1e+05	0/1/0e+00/3e+04/0e+00/7e+04	1	3	3	727.3
727	P0ABD8	accB	accB Biotin carboxyl carrier protein of acetyl-CoA carb		K.VNVGDTLC*IVEAMK.M	1854.92	116		0	0	0	0	0	0/1/0e+00/6e+03/0e+00/3e+04	0/1/0e+00/3e+02/0e+00/6e+02	0/0/1e+05/6e+04/8e+04/2e+04	0/2/0e+00/3e+04/0e+00/2e+05	0/1/0e+00/4e+03/0e+00/1e+04	1	2	3	727.4
728					YNTLGGVCLNVGCIPSK				1.63	0	1.22	2.09	0	0	0	0	0	0	1	23	45
728	P0A9P0	lpdA	lpdA Dihydrolipoyl dehydrogenase	Cytoplasm {ECO	R.YNTLGGVC*LNVGCIPSK.A	2158.05	45	NP_BIND--{'note': 'FAD', 'evidence': 'ECO:0000250'} || DISULFID--{'note': 'Redox-active', 'evidence': 'ECO:0000250'} ||	0	0	1.22	2.09	0	0/0/0e+00/5e+03/0e+00/7e+03	0/2/0e+00/2e+03/0e+00/4e+03	1/1/5e+04/3e+03/5e+04/9e+02	0/3/0e+00/8e+03/0e+00/6e+03	0/0/0e+00/5e+03/0e+00/6e+03	1	2	5	728.1
728	P0A9P0	lpdA	lpdA Dihydrolipoyl dehydrogenase	Cytoplasm {ECO	R.YNTLGGVC*LNVGCIPSK.A	2158.05	45	NP_BIND--{'note': 'FAD', 'evidence': 'ECO:0000250'} || DISULFID--{'note': 'Redox-active', 'evidence': 'ECO:0000250'} ||	1.63	0	0	0	0	1/1/3e+04/1e+04/7e+04/2e+04	0/0/0e+00/3e+03/0e+00/2e+04	0/3/0e+00/9e+01/0e+00/2e+01	0/0/5e+04/3e+04/1e+05/6e+04	0/1/0e+00/6e+03/0e+00/8e+03	1	3	4	728.2
728	P0A9P0	lpdA	lpdA Dihydrolipoyl dehydrogenase	Cytoplasm {ECO	R.YNTLGGVC*LNVGCIPSK.A	2158.05	45	NP_BIND--{'note': 'FAD', 'evidence': 'ECO:0000250'} || DISULFID--{'note': 'Redox-active', 'evidence': 'ECO:0000250'} ||	0	0	0	0	0	1/0/0e+00/2e+03/4e+04/6e+03	0/0/0e+00/5e+02/0e+00/3e+03	0/0/0e+00/2e+00/0e+00/7e-01	2/0/0e+00/6e+03/5e+04/1e+04	0/1/0e+00/1e+03/0e+00/5e+03	1	2	4	728.3
729					LITCASEVGIWDYQPDEVVEK				1.64	0	0	2.09	0	0	0	0	0	0	1	23	45
729	P09831	gltB	gltB Glutamate synthase [NADPH] large chain		K.DKLITC*ASEVGIWDYQPDEVVEK.G	3000.44	371		0	0	0	0	0	0/1/0e+00/6e+03/0e+00/2e+04	0/0/0e+00/7e+02/0e+00/1e+03	1/0/3e+04/5e+03/7e+04/8e+03	0/1/0e+00/8e+03/0e+00/4e+04	0/1/0e+00/6e+03/0e+00/8e+03	1	3	4	729.1
729	P09831	gltB	gltB Glutamate synthase [NADPH] large chain		K.LITC*ASEVGIWDYQPDEVVEK.G	2757.32	371		1.64	0	0	0	0	0/1/0e+00/2e+03/0e+00/3e+03	0/0/0e+00/4e+02/0e+00/2e+02	0/0/0e+00/2e+03/0e+00/2e+03	1/1/1e+05/4e+03/3e+05/2e+03	0/0/0e+00/2e+03/0e+00/1e+03	1	2	5	729.2
729	P09831	gltB	gltB Glutamate synthase [NADPH] large chain		K.LITC*ASEVGIWDYQPDEVVEK.G	2757.32	371		0	0	0	2.09	0	1/1/1e+04/2e+04/6e+04/3e+04	0/0/0e+00/6e+02/0e+00/9e+03	0/0/0e+00/6e+03/0e+00/7e+04	1/1/2e+05/1e+05/4e+05/7e+04	0/0/0e+00/2e+04/0e+00/6e+03	1	3	4	729.3
730					DACLLPLLR				1.77	0	1.09	2.1	0	0.05	0	0.07	0.08	0	1	2	45
730	P00562	metL	metL Bifunctional aspartokinase/homoserine dehydrogenas		K.DAC*LLPLLR.L	1375.74	247		1.81	0	1.14	2.16	0	1/0/6e+04/3e+03/5e+04/3e+03	0/0/0e+00/5e+02/0e+00/2e+03	1/1/9e+04/2e+04/1e+05/2e+04	1/1/8e+04/1e+04/1e+05/2e+04	0/1/0e+00/3e+03/0e+00/6e+02	1	2	4	730.1
730	P00562	metL	metL Bifunctional aspartokinase/homoserine dehydrogenas		K.DAC*LLPLLR.L	1375.74	247		1.74	0	1.04	2.04	0	1/1/3e+04/7e+03/7e+04/9e+03	0/0/0e+00/2e+03/0e+00/1e+03	0/2/0e+00/3e+03/0e+00/3e+03	0/1/0e+00/1e+04/0e+00/2e+04	0/0/0e+00/3e+03/0e+00/1e+03	1	2	5	730.2
731					LSQALSDIEVPCSVLECEGEPCLFVNR				3.79	0	1.46	2.11	0	1.71	0	0.89	0	0	1	34	34
731	P0AD21	yejG	yejG Uncharacterized protein YejG		K.LSQALSDIEVPC*SVLECEGEPCLFVNR.Q	3428.61	72		5	0	1.46	2.11	0	1/1/0e+00/6e+03/4e+04/2e+04	0/0/0e+00/5e+01/0e+00/9e+01	0/1/0e+00/8e+02/0e+00/2e+03	0/1/0e+00/3e+04/0e+00/7e+04	0/1/0e+00/2e+02/0e+00/1e+03	1	3	4	731.1
731	P0AD21	yejG	yejG Uncharacterized protein YejG		K.LSQALSDIEVPCSVLEC*EGEPCLFVNR.Q	3428.61	77		2.58	0	1.46	2.11	0	1/1/7e+04/7e+03/1e+05/2e+04	0/0/0e+00/5e+01/0e+00/1e+02	0/1/0e+00/7e+02/0e+00/2e+03	1/1/1e+06/3e+04/2e+06/7e+04	0/1/0e+00/3e+02/0e+00/1e+03	1	3	4	731.2
731	P0AD21	yejG	yejG Uncharacterized protein YejG		K.LSQALSDIEVPCSVLEC*EGEPCLFVNR.Q	3428.61	77		0	0	1.36	0	0	0/0/0e+00/2e+04/0e+00/7e+02	0/0/0e+00/1e+03/0e+00/5e+01	1/1/5e+05/4e+04/6e+05/6e+04	0/0/0e+00/1e+04/0e+00/1e+03	0/0/0e+00/6e+02/0e+00/0e+00	1	3	3	731.3
731	P0AD21	yejG	yejG Uncharacterized protein YejG		K.LSQALSDIEVPCSVLEC*EGEPCLFVNR.Q	3428.61	77		0	0	3.21	0	0	0/0/0e+00/8e+02/0e+00/3e+03	0/0/0e+00/2e+01/0e+00/1e+02	0/2/0e+00/2e+02/0e+00/6e+02	1/0/9e+04/4e+03/3e+05/1e+04	0/0/0e+00/2e+02/0e+00/3e+02	1	4	4	731.4
731	P0AD21	yejG	yejG Uncharacterized protein YejG		K.LSQALSDIEVPCSVLECEGEPC*LFVNR.Q	3428.61	82		0	0	0	0	0	1/0/3e+04/8e+02/2e+04/2e+03	0/0/0e+00/1e+00/0e+00/2e+01	0/0/0e+00/2e+02/0e+00/1e+02	0/0/0e+00/2e+02/0e+00/1e+03	0/0/0e+00/2e+01/0e+00/1e+00	1	3	4	731.5
732					VLLPAIESCINTQALK				0	0	0.95	2.12	0	0	0	0.01	0.23	0	1	23	45
732	P0AF20	nagC	nagC N-acetylglucosamine repressor		K.VLLPAIESC*INTQALK.A	2076.13	358		0	0	0.94	2.29	0	0/0/0e+00/1e+03/0e+00/3e+03	0/1/0e+00/1e+03/0e+00/5e+03	0/2/0e+00/2e+03/0e+00/3e+03	1/1/2e+05/4e+03/3e+05/1e+04	0/0/0e+00/3e+03/0e+00/1e+03	1	2	5	732.1
732	P0AF20	nagC	nagC N-acetylglucosamine repressor		K.VLLPAIESC*INTQALK.A	2076.13	358		0	0	0.96	1.96	0	0/1/0e+00/4e+03/0e+00/2e+03	0/0/0e+00/1e+01/0e+00/9e+00	1/1/1e+05/1e+04/1e+05/1e+04	1/1/2e+05/2e+04/5e+05/2e+04	0/0/0e+00/2e+03/0e+00/8e+02	1	3	4	732.2
732	P0AF20	nagC	nagC N-acetylglucosamine repressor		K.VLLPAIESC*INTQALK.A	2076.13	358		0	0	0.95	0	0	0/1/0e+00/7e+03/0e+00/1e+04	0/0/0e+00/4e+02/0e+00/2e+03	1/1/7e+04/5e+03/7e+04/4e+03	0/1/0e+00/1e+04/0e+00/7e+03	0/1/0e+00/7e+03/0e+00/9e+03	1	2	4	732.3
733					LLYCSFCGK				3.66	0	0	2.13	0	0	0	0	0	0	1	2	4
733	P0A6H1	clpX	clpX ATP-dependent Clp protease ATP-binding subunit Clp		K.LLYC*SFCGK.S	1452.67	15	METAL--{'note': 'Zinc', 'evidence': 'ECO:0000255|PROSITE-ProRule:PRU01250,ECO:0000269|PubMed:14525985'} ||	3.66	0	0	0	0	0/2/0e+00/1e+04/0e+00/6e+04	0/1/0e+00/8e+03/0e+00/2e+04	0/0/0e+00/1e+00/0e+00/1e+00	0/0/2e+05/8e+04/3e+05/2e+05	1/0/3e+05/2e+04/5e+05/5e+04	1	2	4	733.1
733	P0A6H1	clpX	clpX ATP-dependent Clp protease ATP-binding subunit Clp		K.LLYCSFC*GK.S	1452.67	18	METAL--{'note': 'Zinc', 'evidence': 'ECO:0000255|PROSITE-ProRule:PRU01250,ECO:0000269|PubMed:14525985'} ||	3.66	0	0	2.13	0	0/2/0e+00/1e+04/0e+00/5e+04	0/1/0e+00/9e+03/0e+00/2e+04	0/0/0e+00/5e-01/0e+00/2e+00	0/3/0e+00/8e+04/0e+00/2e+05	0/0/5e+04/2e+04/5e+04/5e+04	1	2	4	733.2
734					FAGDDLPSNPVACALAIADK				1.88	0	0.98	2.15	0	0	0	0.01	0.25	0	1	23	4
734	P00961	glyS	glyS Glycine--tRNA ligase beta subunit	Cytoplasm.	R.FAGDDLPSNPVAC*ALAIADK.M	2351.14	450		1.88	0	0.99	1.97	0	1/1/3e+04/3e+03/7e+04/4e+03	0/3/0e+00/1e+03/0e+00/4e+02	1/1/4e+05/4e+03/5e+05/3e+03	1/1/2e+05/8e+03/2e+05/2e+04	0/7/0e+00/1e+03/0e+00/2e+03	1	3	4	734.1
734	P00961	glyS	glyS Glycine--tRNA ligase beta subunit	Cytoplasm.	R.FAGDDLPSNPVAC*ALAIADK.M	2351.14	450		0	0	0.97	2.32	0	0/4/0e+00/1e+03/0e+00/2e+03	0/2/0e+00/2e+02/0e+00/2e+02	1/1/9e+04/9e+02/8e+04/5e+02	1/1/4e+04/6e+03/2e+05/1e+04	0/0/0e+00/9e+01/0e+00/5e+02	1	2	4	734.2
735					AMLHFCENPGK				3.08	0	1.34	2.16	0	0	0	0	0	0	1	23	5
735	P0A9Q1	arcA	arcA Aerobic respiration control protein ArcA	Cytoplasm {ECO	R.AMLHFC*ENPGK.I	1608.73	173		3.08	0	0	2.16	0	0/2/0e+00/8e+03/0e+00/1e+04	0/1/0e+00/8e+03/0e+00/6e+03	1/0/2e+05/2e+04/3e+05/1e+04	1/1/2e+04/8e+03/3e+04/1e+04	0/0/0e+00/1e+04/0e+00/2e+04	1	2	5	735.1
735	P0A9Q1	arcA	arcA Aerobic respiration control protein ArcA	Cytoplasm {ECO	R.AMLHFC*ENPGK.I	1608.73	173		0	0	1.34	0	0	0/0/0e+00/9e+02/0e+00/1e+04	0/1/0e+00/4e+03/0e+00/1e+05	1/1/1e+05/5e+03/2e+05/9e+03	0/0/0e+00/3e+02/0e+00/4e+04	0/0/0e+00/2e+03/0e+00/2e+04	1	3	5	735.2
736					VLASLDACR				1.61	0	1.31	2.17	0	0	0	0	0	0	1	2	3
736	P22333	add	add Adenosine deaminase		K.VLASLDAC*R.R	1309.66	76		1.61	0	1.31	2.17	0	1/1/7e+04/4e+04/1e+05/1e+04	0/0/0e+00/7e+04/0e+00/1e+04	1/1/1e+05/3e+04/2e+05/1e+04	1/1/2e+05/4e+04/4e+05/2e+04	0/0/0e+00/5e+04/0e+00/8e+03	1	2	3	736.1
737					YACTVHK				0	0	1.77	2.17	0	0	0	0	0	0	1	3	3
737	Reverse_P09832	gltD	gltD Glutamate synthase [NADPH] small chain		R.RSGPMNEEDRRYAC*TVHK.A	2512.17	BAD_ID		0	0	1.77	2.17	0	0/0/0e+00/3e+04/0e+00/3e+04	0/0/0e+00/3e+04/0e+00/3e+04	1/1/2e+05/2e+05/4e+05/1e+05	0/0/0e+00/8e+04/0e+00/1e+05	0/0/0e+00/3e+04/0e+00/2e+04	1	3	3	737.1
738					YCCEYFNFLLESSR				0	0	0	2.17	0	0	0	0	0	0	1	3	4
738	Reverse_P76612	ypjB	ypjB Uncharacterized protein YpjB		K.YC*CEYFNFLLESSRTNK.D	2537.13	BAD_ID		0	0	0	2.17	0	1/0/9e+03/6e+03/3e+04/7e+03	0/1/0e+00/7e+02/0e+00/7e+02	0/2/0e+00/2e+03/0e+00/3e+03	0/0/0e+00/1e+04/0e+00/2e+04	0/0/0e+00/1e+04/0e+00/2e+03	1	3	4	738.1
739					GDEVLCALAR				2.68	3	0	2.2	0	0	0	0	1.2	0	1	23	3
739	P77302	ydaM	ydaM Probable diguanylate cyclase YdaM		K.GDEVLC*ALAR.T	1408.69	312		2.68	3	0	3.04	0	1/1/5e+04/1e+04/1e+05/3e+04	1/1/9e+03/5e+03/8e+04/2e+04	0/1/0e+00/1e+04/0e+00/2e+03	0/1/0e+00/2e+04/0e+00/5e+04	0/0/0e+00/4e+02/0e+00/7e+02	1	3	3	739.1
739	P77302	ydaM	ydaM Probable diguanylate cyclase YdaM		K.GDEVLC*ALAR.T	1408.69	312		0	0	0	1.35	0	1/0/7e+04/4e+04/3e+05/8e+04	1/0/2e+05/2e+04/1e+05/4e+04	0/0/0e+00/6e+04/0e+00/7e+04	1/1/9e+04/1e+05/3e+05/9e+04	0/0/0e+00/4e+04/0e+00/9e+04	1	2	3	739.2
740					AASQLVNPGESVVINCGSTAFLLGR				0	0	2.25	2.21	0	0	0	0	0	0	1	3	45
740	P0A9W0	ulaR	ulaR HTH-type transcriptional regulator UlaR	Cytoplasm {ECO	K.AASQLVNPGESVVINC*GSTAFLLGR.E	2866.46	101		0	0	0	2.21	0	0/0/0e+00/2e+04/0e+00/5e+03	0/0/0e+00/1e+03/0e+00/3e+03	0/0/0e+00/8e+03/0e+00/2e+05	1/1/1e+05/3e+04/1e+05/7e+04	0/0/0e+00/7e+03/0e+00/1e+04	1	3	4	740.1
740	P0A9W0	ulaR	ulaR HTH-type transcriptional regulator UlaR	Cytoplasm {ECO	K.AASQLVNPGESVVINC*GSTAFLLGR.E	2866.46	101		0	0	2.25	0	0	0/1/0e+00/7e+03/0e+00/3e+04	0/2/0e+00/3e+03/0e+00/3e+03	1/1/2e+05/5e+03/3e+05/7e+03	0/0/0e+00/2e+04/0e+00/7e+04	0/0/0e+00/6e+03/0e+00/7e+03	1	3	5	740.2
741					LADYIICSPAPETPLLGR				1.88	0	0	2.21	0	0	0	0	0.64	0	1	3	34
741	P0ACS7	rpiR	rpiR HTH-type transcriptional regulator RpiR		K.LADYIIC*SPAPETPLLGR.N	2292.18	238		1.88	0	0	1.76	0	0/0/0e+00/6e+03/0e+00/7e+03	0/0/0e+00/1e+03/0e+00/6e+02	0/1/0e+00/3e+04/0e+00/9e+03	1/1/2e+05/3e+04/2e+05/3e+04	0/0/0e+00/3e+03/0e+00/1e+04	1	3	4	741.1
741	P0ACS7	rpiR	rpiR HTH-type transcriptional regulator RpiR		K.LADYIIC*SPAPETPLLGR.N	2292.18	238		0	0	0	2.67	0	0/0/0e+00/1e+03/0e+00/2e+03	0/0/0e+00/1e+01/0e+00/7e+01	1/1/1e+05/3e+04/2e+05/3e+04	0/0/0e+00/9e+03/0e+00/6e+03	0/0/0e+00/2e+02/0e+00/9e+02	1	3	3	741.2
742					ADIAANGFDILCVR				1.53	0	1.01	2.22	0	0	0	0	0	0	1	3	4
742	P30125	leuB	leuB 3-isopropylmalate dehydrogenase	Cytoplasm {ECO	R.ADIAANGFDILC*VR.E	1840.91	136		1.53	0	1.01	2.22	0	1/1/4e+04/6e+03/5e+04/2e+04	0/0/0e+00/5e+02/0e+00/2e+03	0/1/0e+00/1e+04/0e+00/1e+04	0/1/0e+00/2e+04/0e+00/3e+04	0/0/0e+00/7e+03/0e+00/2e+04	1	3	4	742.1
742	P30125	leuB	leuB 3-isopropylmalate dehydrogenase	Cytoplasm {ECO	R.ADIAANGFDILC*VR.E	1840.91	136		0	0	0	0	0	0/0/0e+00/2e+04/0e+00/6e+03	0/0/0e+00/6e+03/0e+00/5e+02	0/0/6e+04/3e+04/1e+05/4e+04	0/0/0e+00/2e+04/0e+00/1e+04	0/1/0e+00/3e+04/0e+00/7e+03	1	2	3	742.2
742	P30125	leuB	leuB 3-isopropylmalate dehydrogenase	Cytoplasm {ECO	R.ADIAANGFDILC*VR.E	1840.91	136		0	0	0	0	0	0/0/3e+04/2e+04/3e+04/2e+04	0/0/0e+00/3e+03/0e+00/2e+03	0/1/0e+00/2e+05/0e+00/8e+04	0/1/0e+00/3e+05/0e+00/1e+05	0/2/0e+00/2e+04/0e+00/2e+04	1	2	4	742.3
742	P30125	leuB	leuB 3-isopropylmalate dehydrogenase	Cytoplasm {ECO	R.ADIAANGFDILC*VR.E	1840.91	136		0	0	0	0	0	0/1/0e+00/4e+04/0e+00/2e+04	0/1/0e+00/1e+04/0e+00/8e+03	0/0/0e+00/2e+04/0e+00/1e+04	0/0/0e+00/2e+04/0e+00/2e+04	0/0/6e+04/3e+04/9e+04/2e+04	1	2	5	742.4
743					AGNCSLEEVIMAIK				1.53	0	1.01	2.22	0	0	0	0	0	0	1	3	4
743	P09151	leuA	leuA 2-isopropylmalate synthase		R.AGNC*SLEEVIMAIK.V	1840.9	239		1.53	0	1.01	2.22	0	0/1/0e+00/6e+03/0e+00/2e+04	0/1/0e+00/5e+02/0e+00/2e+03	1/1/6e+04/1e+04/8e+04/1e+04	0/1/0e+00/2e+04/0e+00/3e+04	0/0/0e+00/7e+03/0e+00/2e+04	1	3	4	743.1
743	P09151	leuA	leuA 2-isopropylmalate synthase		R.AGNC*SLEEVIMAIK.V	1840.9	239		0	0	0	0	0	1/0/2e+04/5e+03/4e+04/1e+04	0/0/0e+00/3e+03/0e+00/1e+03	0/0/6e+04/8e+04/5e+04/3e+04	0/0/3e+04/8e+03/4e+04/2e+04	0/2/0e+00/1e+04/0e+00/9e+03	1	2	4	743.2
743	P09151	leuA	leuA 2-isopropylmalate synthase		R.AGNC*SLEEVIMAIK.V	1840.9	239		0	0	0	0	0	1/0/3e+04/7e+03/4e+04/1e+04	0/1/0e+00/1e+04/0e+00/9e+03	0/0/0e+00/2e+04/0e+00/1e+04	0/0/0e+00/2e+04/0e+00/2e+04	0/1/0e+00/3e+04/0e+00/2e+04	1	2	5	743.3
744					ACWPEESLVAECSALAEK				4.25	0	0.96	2.25	0	0.39	0	0	1.12	0	1	23	34
744	P06960	argF	argF Ornithine carbamoyltransferase chain F	Cytoplasm {ECO	K.AC*WPEESLVAECSALAEK.H	2356.07	192		0	0	0.96	0	0	0/0/0e+00/3e+04/0e+00/2e+04	0/0/0e+00/1e+04/0e+00/1e+04	1/0/9e+04/8e+04/1e+05/9e+04	0/2/0e+00/1e+05/0e+00/2e+05	0/0/0e+00/2e+04/0e+00/4e+05	1	3	3	744.1
744	P06960	argF	argF Ornithine carbamoyltransferase chain F	Cytoplasm {ECO	K.ACWPEESLVAEC*SALAEK.H	2356.07	202		4.53	0	0	1.46	0	1/1/0e+00/4e+03/7e+04/2e+04	0/0/0e+00/7e+02/0e+00/2e+03	0/1/0e+00/2e+03/0e+00/7e+03	0/2/0e+00/6e+04/0e+00/8e+04	1/1/0e+00/4e+03/3e+04/1e+04	1	2	4	744.2
744	P06960	argF	argF Ornithine carbamoyltransferase chain F	Cytoplasm {ECO	K.ACWPEESLVAEC*SALAEK.H	2356.07	202		3.98	0	0	3.04	0	1/0/3e+04/2e+04/1e+05/4e+04	0/1/0e+00/9e+03/0e+00/2e+04	0/0/0e+00/1e+04/0e+00/8e+03	1/0/4e+04/3e+04/3e+05/7e+04	1/0/3e+04/2e+04/1e+05/5e+04	1	3	4	744.3
744	P06960	argF	argF Ornithine carbamoyltransferase chain F	Cytoplasm {ECO	K.ACWPEESLVAEC*SALAEK.H	2356.07	202		0	0	0.96	0	0	0/0/0e+00/3e+04/0e+00/2e+04	0/0/0e+00/1e+04/0e+00/1e+04	1/0/1e+05/1e+05/3e+05/8e+04	0/2/0e+00/9e+04/0e+00/2e+05	0/0/0e+00/2e+04/0e+00/4e+05	1	3	3	744.4
745					HSLSSCVIAEENGDMER				0	0	1.25	2.25	0	0	0	0	0	0	1	3	34
745	P0AFK0	pmbA	pmbA Metalloprotease PmbA	Cytoplasm.	R.HSLSSC*VIAEENGDMER.D	2239.98	192		0	0	1.25	0	0	0/1/0e+00/1e+04/0e+00/3e+04	0/1/0e+00/2e+04/0e+00/3e+04	1/1/2e+05/8e+03/2e+05/1e+04	0/0/0e+00/1e+04/0e+00/2e+04	0/2/0e+00/2e+03/0e+00/3e+03	1	3	3	745.1
745	P0AFK0	pmbA	pmbA Metalloprotease PmbA	Cytoplasm.	R.HSLSSC*VIAEENGDMER.D	2239.98	192		0	0	0	2.25	0	0/0/0e+00/1e+03/0e+00/1e+03	0/2/0e+00/7e+02/0e+00/3e+03	0/0/0e+00/7e-01/0e+00/3e+00	1/1/3e+04/8e+03/1e+05/2e+04	0/1/0e+00/2e+03/0e+00/9e+02	1	3	4	745.2
746					LCGSSMQALHDAAR				2.77	0	0.01	2.3	0	0	0	0	0	0	1	23	45
746	P21151	fadA	fadA 3-ketoacyl-CoA thiolase	Cytoplasm.	R.LC*GSSMQALHDAAR.M	1821.84	91	ACT_SITE--{'note': 'Acyl-thioester intermediate', 'evidence': 'ECO:0000250'} ||	2.77	0	0	0	0	0/1/0e+00/4e+03/0e+00/5e+03	0/0/0e+00/4e+03/0e+00/3e+03	0/0/0e+00/6e-01/0e+00/7e-01	1/0/2e+05/2e+04/5e+05/4e+04	0/0/0e+00/6e+03/0e+00/5e+03	1	2	4	746.1
746	P21151	fadA	fadA 3-ketoacyl-CoA thiolase	Cytoplasm.	R.LC*GSSMQALHDAAR.M	1821.84	91	ACT_SITE--{'note': 'Acyl-thioester intermediate', 'evidence': 'ECO:0000250'} ||	0	0	0.01	0	0	0/0/7e+04/2e+05/2e+05/5e+04	0/0/0e+00/2e+04/0e+00/3e+04	0/1/0e+00/5e+04/0e+00/1e+03	0/0/1e+05/1e+05/5e+04/9e+03	0/0/0e+00/2e+05/0e+00/2e+04	1	2	5	746.2
746	P21151	fadA	fadA 3-ketoacyl-CoA thiolase	Cytoplasm.	R.LC*GSSMQALHDAAR.M	1821.84	91	ACT_SITE--{'note': 'Acyl-thioester intermediate', 'evidence': 'ECO:0000250'} ||	0	0	0	2.3	0	0/0/0e+00/7e+03/0e+00/3e+03	0/0/0e+00/8e+03/0e+00/3e+03	0/0/0e+00/0e+00/0e+00/1e+00	1/1/2e+05/7e+04/5e+05/1e+05	0/0/0e+00/2e+04/0e+00/1e+04	1	3	4	746.3
747					GPQQELLCASQR				0	2.21	0	2.33	0	0	0	0	0	0	1	2	4
747	P32141	yihT	yihT Sulfofructosephosphate aldolase		K.GPQQELLC*ASQR.L	1691.82	209		0	2.21	0	2.33	0	0/0/0e+00/6e+03/0e+00/1e+04	1/1/6e+04/6e+03/1e+05/2e+04	0/0/0e+00/2e+00/0e+00/1e+00	1/1/7e+04/1e+04/2e+05/4e+04	0/0/0e+00/9e+03/0e+00/3e+04	1	2	4	747.1
748					GGLPNSVSAITINDVCGSGLK				1.55	0	0	2.37	0	0	0	0	0	0	1	23	4
748	Q46939	yqeF	yqeF Probable acetyl-CoA acetyltransferase	Cytoplasm {ECO	K.GGLPNSVSAITINDVC*GSGLK.A	2365.19	88	ACT_SITE--{'note': 'Acyl-thioester intermediate', 'evidence': 'ECO:0000250'} ||	1.55	0	0	0	0	0/0/0e+00/2e+03/0e+00/1e+04	0/0/0e+00/1e+03/0e+00/1e+02	0/0/0e+00/1e+03/0e+00/1e+02	1/0/3e+04/6e+03/7e+04/2e+04	0/0/0e+00/1e+03/0e+00/5e+03	1	2	4	748.1
748	Q46939	yqeF	yqeF Probable acetyl-CoA acetyltransferase	Cytoplasm {ECO	K.GGLPNSVSAITINDVC*GSGLK.A	2365.19	88	ACT_SITE--{'note': 'Acyl-thioester intermediate', 'evidence': 'ECO:0000250'} ||	0	0	0	2.37	0	0/0/0e+00/3e+04/0e+00/2e+04	0/0/0e+00/2e+04/0e+00/5e+03	0/0/0e+00/4e+03/0e+00/7e+02	1/1/7e+04/5e+04/2e+05/9e+04	0/0/0e+00/2e+04/0e+00/1e+04	1	3	4	748.2
749					VIDLMCPFAK				2.87	0	1.62	2.38	0	0	0	0.13	0.65	0	1	23	45
749	P0ABB4	atpD	atpD ATP synthase subunit beta	Cell inner membrane; Peripheral membrane protein.	K.VIDLMC*PFAK.G	1498.75	138		2.87	0	1.77	2.64	0	1/1/0e+00/6e+03/1e+04/1e+04	0/0/0e+00/5e+03/0e+00/2e+04	1/1/1e+05/7e+03/3e+05/1e+04	1/1/1e+05/2e+04/2e+05/2e+04	0/0/6e+03/5e+03/1e+04/1e+04	1	2	5	749.1
749	P0ABB4	atpD	atpD ATP synthase subunit beta	Cell inner membrane; Peripheral membrane protein.	K.VIDLMC*PFAK.G	1498.75	138		0	0	1.51	2.38	0	0/0/0e+00/3e+04/0e+00/2e+04	0/0/0e+00/3e+03/0e+00/4e+03	1/1/1e+05/4e+04/2e+05/1e+04	1/1/1e+05/6e+04/4e+05/6e+04	0/0/0e+00/3e+04/0e+00/8e+04	1	2	4	749.2
749	P0ABB4	atpD	atpD ATP synthase subunit beta	Cell inner membrane; Peripheral membrane protein.	K.VIDLMC*PFAK.G	1498.75	138		0	0	1.62	1.41	0	0/0/0e+00/2e+02/0e+00/2e+02	0/0/0e+00/1e+03/0e+00/2e+01	1/1/2e+05/8e+03/3e+05/1e+04	0/1/0e+00/4e+03/0e+00/7e+03	0/0/0e+00/1e+03/0e+00/1e+05	1	3	4	749.3
750					IIGIDLGTTNSCVAIMDGTTPR				0	0	1.66	2.41	0	0	0	0	0	0	1	3	3
750	P0A6Y8	dnaK	dnaK Chaperone protein DnaK	Cytoplasm {ECO	K.IIGIDLGTTNSC*VAIMDGTTPR.V	2611.3	15		0	0	1.66	2.41	0	0/1/0e+00/8e+03/0e+00/6e+03	0/0/0e+00/4e+03/0e+00/1e+03	1/1/5e+04/4e+04/9e+04/4e+04	0/0/0e+00/5e+04/0e+00/6e+04	0/1/0e+00/6e+03/0e+00/7e+03	1	3	3	750.1
751					YQLANCYMGR				2.75	3.33	0	2.41	0	0.04	0.16	0	0	0	1	23	34
751	P0A991	fbaB	fbaB Fructose-bisphosphate aldolase class 1	Cytoplasm {ECO	R.YQLANC*YMGR.A	1580.7	279		2.73	3.44	0	2.41	0	1/1/2e+04/3e+03/9e+04/1e+04	0/1/0e+00/3e+03/0e+00/6e+03	0/0/0e+00/6e-01/0e+00/4e+00	0/0/0e+00/3e+03/0e+00/4e+04	0/0/0e+00/1e+04/0e+00/2e+04	1	3	4	751.1
751	P0A991	fbaB	fbaB Fructose-bisphosphate aldolase class 1	Cytoplasm {ECO	R.YQLANC*YMGR.A	1580.7	279		2.78	0	0	0	0	0/1/0e+00/4e+04/0e+00/4e+04	0/0/0e+00/2e+05/0e+00/1e+05	0/0/9e+04/5e+04/2e+05/4e+04	0/1/0e+00/1e+05/0e+00/2e+05	0/0/0e+00/4e+04/0e+00/2e+04	1	2	3	751.2
751	P0A991	fbaB	fbaB Fructose-bisphosphate aldolase class 1	Cytoplasm {ECO	R.YQLANC*YMGR.A	1580.7	279		0	3.22	0	0	0	1/0/8e+04/2e+04/1e+05/4e+04	1/1/3e+04/2e+04/6e+04/3e+04	0/0/0e+00/5e-01/0e+00/1e+00	1/0/1e+05/4e+04/2e+05/3e+04	0/0/9e+04/9e+04/2e+05/4e+04	1	2	4	751.3
752					VPLENVEYVADLGCGPGNSTALLQQR				2.45	0	1.68	2.45	0	0	0	0	0	0	1	3	4
752	P76145	tam	tam Trans-aconitate 2-methyltransferase	Cytoplasm.	R.VPLENVEYVADLGC*GPGNSTALLQQR.W	3106.54	40		2.45	0	1.68	2.45	0	1/0/4e+04/1e+04/1e+05/2e+04	0/1/0e+00/9e+02/0e+00/5e+02	0/2/0e+00/4e+03/0e+00/6e+03	0/2/0e+00/2e+05/0e+00/5e+05	0/0/0e+00/4e+03/0e+00/1e+04	1	3	4	752.1
753					AQPDHSHIGELVMCGACGGNQSYR				0	0	1.68	2.45	0	0	0	0	0	0	1	3	4
753	Reverse_P39334	bdcR	bdcR HTH-type transcriptional repressor BdcR		R.AQPDHSHIGELVMCGAC*GGNQSYRR.A	3106.39	BAD_ID		0	0	1.68	2.45	0	1/1/3e+04/1e+04/6e+04/2e+04	0/1/0e+00/4e+03/0e+00/3e+04	0/1/0e+00/3e+03/0e+00/2e+03	0/2/0e+00/2e+05/0e+00/5e+05	0/0/0e+00/7e+03/0e+00/2e+04	1	3	4	753.1
754					VQDQNQIPELNVYQCGTYQMHSLQEAQDIAR				2.16	0	1.14	2.47	0	0.05	0	0.02	0.01	0	1	34	34
754	P45578	luxS	luxS S-ribosylhomocysteine lyase		K.VQDQNQIPELNVYQC*GTYQMHSLQEAQDIAR.S	3983.86	128	METAL--{'note': 'Iron', 'evidence': 'ECO:0000250'} ||	2.19	0	1.11	2.46	0	1/1/6e+05/6e+04/1e+06/1e+05	0/0/0e+00/5e+00/0e+00/3e+01	0/2/0e+00/2e+04/0e+00/2e+04	1/1/2e+06/1e+05/5e+06/4e+05	0/0/2e+04/8e+02/0e+00/7e+02	1	3	4	754.1
754	P45578	luxS	luxS S-ribosylhomocysteine lyase		K.VQDQNQIPELNVYQC*GTYQMHSLQEAQDIAR.S	3983.86	128	METAL--{'note': 'Iron', 'evidence': 'ECO:0000250'} ||	2.12	0	1.15	2.48	0	1/1/2e+06/5e+05/4e+06/7e+05	0/1/0e+00/1e+04/0e+00/3e+04	0/2/0e+00/9e+04/0e+00/1e+05	1/1/5e+05/8e+05/2e+06/2e+06	0/0/0e+00/1e+05/0e+00/4e+04	1	4	4	754.2
754	P45578	luxS	luxS S-ribosylhomocysteine lyase		K.VQDQNQIPELNVYQC*GTYQMHSLQEAQDIAR.S	3983.86	128	METAL--{'note': 'Iron', 'evidence': 'ECO:0000250'} ||	0	0	1.15	0	0	0/0/0e+00/9e+01/0e+00/4e+01	0/0/0e+00/0e+00/0e+00/0e+00	1/1/4e+06/7e+05/5e+06/9e+05	0/0/0e+00/4e+02/0e+00/1e+02	0/0/0e+00/1e+02/0e+00/7e+01	1	3	3	754.3
754	P45578	luxS	luxS S-ribosylhomocysteine lyase		K.VQDQNQIPELNVYQC*GTYQMHSLQEAQDIAR.S	3983.86	128	METAL--{'note': 'Iron', 'evidence': 'ECO:0000250'} ||	0	0	1.13	0	0	0/0/0e+00/2e+04/0e+00/2e+04	0/1/0e+00/4e+04/0e+00/6e+03	1/1/1e+07/3e+06/1e+07/2e+06	0/0/0e+00/2e+05/0e+00/6e+04	0/1/0e+00/4e+04/0e+00/6e+03	1	4	3	754.4
755					CIFTTVSPEK				0.87	0	0	2.47	0	0	0	0	0	0	1	2	4
755	P75863	ycbX	ycbX Uncharacterized protein YcbX		R.C*IFTTVSPEK.G	1486.73	207		0.87	0	0	2.47	0	1/1/6e+04/1e+04/6e+04/2e+04	0/0/0e+00/1e+04/0e+00/9e+03	0/0/0e+00/3e+02/0e+00/2e+03	0/0/0e+00/2e+04/0e+00/1e+04	0/0/0e+00/2e+04/0e+00/9e+03	1	2	4	755.1
756					LCYFCGCNK				0	0	0	2.47	0	0	0	0	0	0	1	2	4
756	P32131	hemN	hemN Oxygen-independent coproporphyrinogen-III oxidase	Cytoplasm {ECO	K.LCYFCGC*NK.I	1526.63	71	MUTAGEN--{'note': 'C->S: No effect on iron-sulfur cluster, but results in activity loss.', 'evidence': 'ECO:0000269|PubMed:12114526'} ||	0	0	0	2.47	0	0/0/0e+00/5e+03/0e+00/6e+03	1/0/6e+04/7e+03/9e+03/3e+03	0/0/0e+00/2e+00/0e+00/0e+00	0/1/0e+00/9e+03/0e+00/2e+04	0/1/0e+00/2e+04/0e+00/7e+03	1	2	4	756.1
757					HFEQFIESGCAK				1.08	1.27	0	2.48	0	0.1	0.09	0	0.11	0	1	23	4
757	P0A9J8	pheA	pheA P-protein	Cytoplasm {ECO	R.HFEQFIESGC*AK.F	1758.8	136		1.15	1.33	0	2.4	0	0/1/0e+00/1e+04/0e+00/1e+04	0/2/0e+00/3e+04/0e+00/3e+04	0/0/0e+00/3e+00/0e+00/1e+00	1/1/4e+05/4e+04/8e+05/5e+04	0/0/0e+00/7e+03/0e+00/6e+03	1	2	4	757.1
757	P0A9J8	pheA	pheA P-protein	Cytoplasm {ECO	R.HFEQFIESGC*AK.F	1758.8	136		1.01	1.2	0	2.56	0	0/1/0e+00/3e+03/0e+00/4e+03	0/2/0e+00/7e+03/0e+00/1e+04	0/0/0e+00/0e+00/0e+00/2e+00	1/1/1e+06/5e+04/2e+06/7e+04	0/0/0e+00/3e+03/0e+00/3e+03	1	3	4	757.2
758					AGIEAANFPFCTIEPNTGVVPMPDPR				0	0	1.55	2.5	0	0	0	0.15	0.07	0	1	23	34
758	P0ABU2	ychF	ychF Ribosome-binding ATPase YchF		K.AGIEAANFPFC*TIEPNTGVVPMPDPR.L	3106.49	35		0	0	1.38	2.55	0	0/0/0e+00/8e+01/0e+00/3e+01	0/0/0e+00/1e+01/0e+00/5e+01	0/1/0e+00/6e+00/0e+00/7e+01	1/1/1e+05/1e+04/3e+05/3e+04	0/0/0e+00/0e+00/0e+00/8e+01	1	2	4	758.1
758	P0ABU2	ychF	ychF Ribosome-binding ATPase YchF		K.AGIEAANFPFC*TIEPNTGVVPMPDPR.L	3106.49	35		0	0	1.68	2.45	0	0/1/0e+00/1e+04/0e+00/2e+04	0/0/0e+00/1e+03/0e+00/8e+02	0/2/0e+00/4e+03/0e+00/2e+03	1/1/3e+06/2e+05/9e+06/5e+05	0/0/0e+00/4e+03/0e+00/1e+04	1	3	4	758.2
758	P0ABU2	ychF	ychF Ribosome-binding ATPase YchF		K.AGIEAANFPFC*TIEPNTGVVPMPDPR.L	3106.49	35		0	0	1.55	0	0	0/1/0e+00/5e+03/0e+00/2e+03	0/1/0e+00/2e+03/0e+00/6e+02	1/1/2e+05/5e+04/3e+05/7e+04	0/0/0e+00/2e+04/0e+00/6e+03	0/0/0e+00/3e+03/0e+00/5e+03	1	3	3	758.3
759					CGHDLFDGEVINATGETLDK				5.54	0	1.34	2.54	0	0	0	0	0.04	0	1	23	45
759	P0AGG4	trxC	trxC Thioredoxin-2	Cytoplasm.	R.C*GHDLFDGEVINATGETLDK.L	2497.14	28		5.54	0	0	2.57	0	1/0/2e+04/1e+04/2e+05/3e+04	0/1/0e+00/2e+04/0e+00/8e+03	0/3/0e+00/4e+03/0e+00/8e+03	1/1/2e+05/6e+04/5e+05/7e+04	0/0/0e+00/3e+04/0e+00/1e+05	1	3	5	759.1
759	P0AGG4	trxC	trxC Thioredoxin-2	Cytoplasm.	R.C*GHDLFDGEVINATGETLDK.L	2497.14	28		0	0	0	2.51	0	1/0/3e+04/2e+03/2e+05/1e+04	0/1/0e+00/8e+02/0e+00/3e+03	0/2/0e+00/6e+02/0e+00/1e+03	1/0/1e+05/9e+03/3e+05/3e+04	0/2/0e+00/3e+03/0e+00/3e+03	1	2	5	759.2
759	P0AGG4	trxC	trxC Thioredoxin-2	Cytoplasm.	R.C*GHDLFDGEVINATGETLDK.L	2497.14	28		0	0	1.34	0	0	0/0/0e+00/2e+04/0e+00/1e+04	0/0/0e+00/7e+03/0e+00/1e+04	1/1/7e+04/3e+03/8e+04/4e+03	0/2/0e+00/8e+04/0e+00/2e+05	0/1/0e+00/5e+04/0e+00/8e+04	1	3	4	759.3
760					PLGTSLATSQEINDQVGEYFEECQVYR				2.26	0	1.5	2.54	0	0	0	0	0	0	1	3	4
760	P0AC53	zwf	zwf Glucose-6-phosphate 1-dehydrogenase		R.VVMEKPLGTSLATSQEINDQVGEYFEEC*QVYR.I	4026.9	170		2.26	0	1.5	2.54	0	0/1/0e+00/9e+03/0e+00/2e+04	0/0/0e+00/2e+01/0e+00/0e+00	1/1/8e+04/3e+03/7e+04/4e+03	0/1/0e+00/1e+05/0e+00/3e+05	0/1/0e+00/5e+02/0e+00/9e+02	1	3	4	760.1
761					GPTLEDACNVLGVK				0	0	0	2.59	0	0	0	0	0	0	1	3	4
761	P31680	djlA	djlA DnaJ-like protein DjlA	Cell inner membrane {ECO	R.GPTLEDAC*NVLGVKPTDDATTIK.R	2721.35	207		0	0	0	2.59	0	0/1/0e+00/2e+03/0e+00/2e+03	0/1/0e+00/9e+01/0e+00/1e+02	0/1/0e+00/1e+01/0e+00/9e+00	1/1/6e+04/1e+04/2e+05/4e+04	0/0/0e+00/4e+02/0e+00/3e+02	1	3	4	761.1
762					LLDCR				0	0	0	2.61	0	0	0	0	0	0	1	3	4
762	Reverse_P76539	ypeA	ypeA Acetyltransferase YpeA		R.EIDMEPDNWPRLLDC*REWLTIVEEFDEQR.F	4040.87	BAD_ID		0	0	0	2.61	0	0/0/0e+00/2e+03/0e+00/3e+03	0/0/0e+00/0e+00/0e+00/0e+00	1/0/1e+04/5e+02/2e+04/6e+02	0/3/0e+00/7e+04/0e+00/2e+05	0/0/0e+00/9e+02/0e+00/1e+03	1	3	4	762.1
763					GVLGYTEDDVVSTDFNGEVCTSVFDAK				1.1	0	1.58	2.62	0	0	0	0	0	0	1	3	34
763	P0A9B2	gapA	gapA Glyceraldehyde-3-phosphate dehydrogenase A	Cytoplasm {ECO	K.GVLGYTEDDVVSTDFNGEVC*TSVFDAK.A	3230.46	289		1.1	0	1.58	0	0	0/1/0e+00/4e+03/0e+00/6e+03	0/0/0e+00/2e+02/0e+00/4e+03	1/0/5e+04/1e+04/1e+05/2e+04	0/2/0e+00/5e+03/0e+00/1e+04	0/0/0e+00/3e+02/0e+00/3e+03	1	3	3	763.1
763	P0A9B2	gapA	gapA Glyceraldehyde-3-phosphate dehydrogenase A	Cytoplasm {ECO	K.GVLGYTEDDVVSTDFNGEVC*TSVFDAK.A	3230.46	289		0	0	0	2.62	0	0/2/0e+00/4e+03/0e+00/4e+03	0/1/0e+00/1e+02/0e+00/1e+02	0/0/0e+00/4e+02/0e+00/3e+03	1/1/4e+04/2e+04/2e+05/2e+04	0/0/0e+00/5e+02/0e+00/2e+02	1	3	4	763.2
764					IGFVSLGCPK				1.86	0	1.65	2.62	0	0	0	0.04	0	0	1	23	45
764	P0AEI4	rimO	rimO Ribosomal protein S12 methylthiotransferase RimO	Cytoplasm {ECO	K.IGFVSLGC*PK.N	1382.72	17	METAL--{'note': 'Iron-sulfur (4Fe-4S)', 'evidence': 'ECO:0000250'} ||	1.86	0	1.68	0	0	0/1/0e+00/7e+03/0e+00/6e+03	0/3/0e+00/2e+03/0e+00/3e+03	1/1/2e+05/8e+03/4e+05/1e+04	1/0/3e+05/4e+04/7e+05/6e+04	0/2/0e+00/3e+03/0e+00/9e+03	1	2	5	764.1
764	P0AEI4	rimO	rimO Ribosomal protein S12 methylthiotransferase RimO	Cytoplasm {ECO	K.IGFVSLGC*PK.N	1382.72	17	METAL--{'note': 'Iron-sulfur (4Fe-4S)', 'evidence': 'ECO:0000250'} ||	0	0	0	2.62	0	0/2/0e+00/3e+03/0e+00/3e+03	0/0/0e+00/3e+03/0e+00/2e+03	0/1/0e+00/7e+01/0e+00/3e+02	1/1/2e+05/4e+04/5e+05/8e+04	0/0/0e+00/3e+03/0e+00/2e+03	1	2	4	764.2
