## Supplemental Table 4 for "Monitoring iron-sulfur cluster occupancy across the *E. coli* proteome using chemoproteomics" (part 17 of 17)

### Sheet: e. Raw_Peptide_Data_HL (continued)
index	id	symbol	description	protein location	sequence	mass	residue position	residue function	mr.set_1	mr.set_2	mr.set_3	mr.set_4	mr.set_5	sd.set_1	sd.set_2	sd.set_3	sd.set_4	sd.set_5	run	charge	segment	link
764	P0AEI4	rimO	rimO Ribosomal protein S12 methylthiotransferase RimO	Cytoplasm {ECO	K.IGFVSLGC*PK.N	1382.72	17	METAL--{'note': 'Iron-sulfur (4Fe-4S)', 'evidence': 'ECO:0000250'} ||	0	0	1.63	0	0	0/0/0e+00/0e+00/0e+00/1e+01	0/0/0e+00/0e+00/0e+00/0e+00	1/1/8e+04/9e+02/2e+05/2e+03	1/0/5e+04/6e+03/9e+04/1e+04	0/0/0e+00/0e+00/0e+00/2e+02	1	3	5	764.3
765					STPYCTDIGK				1.16	3.82	1.32	2.67	0	0	0	0	0	0	1	2	3
765	P0AFG3	sucA	sucA 2-oxoglutarate dehydrogenase E1 component		R.STPYC*TDIGK.M	1446.66	408		1.16	3.82	1.32	2.67	0	0/1/0e+00/1e+04/0e+00/2e+04	1/1/6e+04/1e+04/3e+05/4e+04	0/2/0e+00/2e+04/0e+00/3e+04	0/1/0e+00/3e+04/0e+00/5e+04	1/1/2e+05/3e+04/4e+05/5e+04	1	2	3	765.1
766					IEFTLYDCLDR				2.4	0	2.21	2.67	0	0	0	0	0	0	1	2	5
766	P0A8M3	thrS	thrS Threonine--tRNA ligase	Cytoplasm {ECO	K.IEFTLYDC*LDR.A	1749.82	473		2.4	0	2.21	2.67	0	1/1/3e+04/2e+04/1e+05/2e+04	0/0/0e+00/8e+03/0e+00/2e+03	1/0/5e+04/8e+02/1e+05/3e+03	1/0/7e+04/3e+03/1e+05/8e+03	1/0/2e+04/8e+03/9e+04/8e+03	1	2	5	766.1
767					GCSADAER				0	0.37	0	2.67	0	0	0	0	0	0	1	2	2
767	P07118	valS	valS Valine--tRNA ligase	Cytoplasm.	R.GC*SADAER.R	1170.49	829		0	0.37	0	2.67	0	0/0/0e+00/1e+06/0e+00/1e+05	1/1/2e+04/8e+04/1e+05/1e+04	0/1/0e+00/3e+05/0e+00/3e+05	0/1/0e+00/3e+04/0e+00/2e+04	0/1/0e+00/3e+05/0e+00/1e+05	1	2	2	767.1
768					GAGETQACGSGACAAVAVGIQQGLLAEEVR				2.36	0	1.38	2.68	0	0.49	0	0	0	0	1	3	34
768	P0A6K1	dapF	dapF Diaminopimelate epimerase	Cytoplasm {ECO	R.GAGETQAC*GSGACAAVAVGIQQGLLAEEVR.V	3236.55	217	ACT_SITE--{'note': 'Proton acceptor', 'evidence': 'ECO:0000255|HAMAP-Rule:MF_00197'} ||	2.01	0	1.38	0	0	0/1/0e+00/8e+03/0e+00/1e+04	0/1/0e+00/3e+03/0e+00/1e+04	1/1/4e+04/2e+04/9e+04/1e+04	0/0/0e+00/7e+03/0e+00/1e+04	0/0/0e+00/2e+02/0e+00/8e+02	1	3	3	768.1
768	P0A6K1	dapF	dapF Diaminopimelate epimerase	Cytoplasm {ECO	R.GAGETQAC*GSGACAAVAVGIQQGLLAEEVR.V	3236.55	217	ACT_SITE--{'note': 'Proton acceptor', 'evidence': 'ECO:0000255|HAMAP-Rule:MF_00197'} ||	2.7	0	0	2.68	0	1/1/5e+04/4e+03/2e+05/7e+03	0/1/0e+00/3e+02/0e+00/1e+03	0/1/0e+00/2e+03/0e+00/3e+03	1/1/9e+04/1e+04/2e+05/9e+03	0/0/0e+00/3e+02/0e+00/5e+02	1	3	4	768.2
769					PEGELCTR				0	0	0	2.68	0	0	0	0	0	0	1	2	4
769	P37765	rluB	rluB Ribosomal large subunit pseudouridine synthase B		R.VLAYYKPEGELC*TR.N	2005	80		0	0	0	2.68	0	0/0/0e+00/2e+03/0e+00/1e+04	0/2/0e+00/3e+03/0e+00/3e+03	0/0/0e+00/0e+00/0e+00/7e-01	1/1/6e+04/3e+04/2e+05/3e+04	0/2/0e+00/5e+03/0e+00/1e+04	1	2	4	769.1
770					CTAPVFEPGGGGINVAR				0	0	0	2.69	0	0	0	0	0	0	1	2	4
770	P06999	pfkB	pfkB ATP-dependent 6-phosphofructokinase isozyme 2		R.C*TAPVFEPGGGGINVAR.A	2007.98	30		0	0	0	2.69	0	0/0/0e+00/7e+03/0e+00/6e+03	0/0/0e+00/2e+04/0e+00/2e+04	0/0/0e+00/0e+00/0e+00/7e+01	1/1/0e+00/6e+04/2e+05/3e+04	0/0/0e+00/3e+04/0e+00/6e+03	1	2	4	770.1
771					GGEAFHTGCIPFYK				0	0	1.42	2.7	0	0	0	0	0.49	0	1	23	45
771	P00452	nrdA	nrdA Ribonucleoside-diphosphate reductase 1 subunit alp		R.GGEAFHTGC*IPFYK.H	1889.88	278	DISULFID--{'note': 'Redox-active', 'evidence': 'ECO:0000269|PubMed:9309223,ECO:0000269|PubMed:9395490'} ||	0	0	1.42	3.05	0	1/0/5e+03/5e+03/2e+04/7e+03	0/1/0e+00/5e+03/0e+00/5e+03	1/1/3e+05/2e+03/3e+05/5e+03	0/1/0e+00/6e+03/0e+00/1e+04	0/0/0e+00/1e+04/0e+00/7e+03	1	2	5	771.1
771	P00452	nrdA	nrdA Ribonucleoside-diphosphate reductase 1 subunit alp		R.GGEAFHTGC*IPFYK.H	1889.88	278	DISULFID--{'note': 'Redox-active', 'evidence': 'ECO:0000269|PubMed:9309223,ECO:0000269|PubMed:9395490'} ||	0	0	0	2.35	0	0/0/0e+00/4e+03/0e+00/5e+03	0/0/0e+00/9e+01/0e+00/1e+02	0/2/0e+00/3e+02/0e+00/7e+02	1/1/1e+05/4e+04/2e+05/6e+04	0/0/0e+00/7e+03/0e+00/2e+03	1	3	4	771.2
771	P00452	nrdA	nrdA Ribonucleoside-diphosphate reductase 1 subunit alp		R.GGEAFHTGC*IPFYK.H	1889.88	278	DISULFID--{'note': 'Redox-active', 'evidence': 'ECO:0000269|PubMed:9309223,ECO:0000269|PubMed:9395490'} ||	0	0	0	0	0	0/0/0e+00/7e+03/0e+00/8e+03	0/1/0e+00/5e+03/0e+00/3e+04	0/1/0e+00/1e+02/0e+00/2e+02	1/0/5e+04/2e+04/8e+04/4e+04	0/0/0e+00/9e+03/0e+00/2e+04	1	2	4	771.3
772					DLALAYSPGVAAPCLEIEK				0	0	0	2.72	0	0	0	0	0	0	1	3	4
772	P76558	maeB	maeB NADP-dependent malic enzyme		R.DLALAYSPGVAAPC*LEIEKDPLK.A	2776.43	47		0	0	0	2.72	0	1/0/0e+00/3e+03/3e+04/1e+04	0/0/0e+00/3e+03/0e+00/8e+02	0/2/0e+00/4e+04/0e+00/4e+04	1/1/7e+04/9e+04/2e+05/5e+04	0/1/0e+00/2e+04/0e+00/6e+03	1	3	4	772.1
772	P76558	maeB	maeB NADP-dependent malic enzyme		R.DLALAYSPGVAAPC*LEIEKDPLK.A	2776.43	47		0	0	0	0	0	0/1/0e+00/7e+03/0e+00/5e+03	0/0/0e+00/6e+02/0e+00/1e+02	1/1/6e+04/5e+04/1e+05/5e+04	0/0/0e+00/7e+04/0e+00/3e+04	0/0/0e+00/2e+03/0e+00/3e+03	1	3	3	772.2
773					AGAQCAITASYQATPAGFAAR				0	0	0	2.73	0	0	0	0	0	0	1	3	4
773	Q47690	mmuM	mmuM Homocysteine S-methyltransferase		R.AGAQC*AITASYQATPAGFAAR.G	2389.15	65		0	0	0	2.73	0	0/0/0e+00/2e+04/0e+00/7e+03	0/0/0e+00/2e+04/0e+00/1e+04	0/0/0e+00/6e-01/0e+00/2e+00	1/0/6e+04/2e+04/2e+05/6e+04	0/0/0e+00/1e+04/0e+00/2e+04	1	3	4	773.1
774					QIGMPEETLQAFCQQLAS				1.98	0	1.86	2.79	0	0.28	0	0.09	0.28	0	1	23	345
774	P30178	ybiC	ybiC Uncharacterized oxidoreductase YbiC		R.QIGMPEETLQAFC*QQLAS.-	2357.1	356		2.18	0	1.86	2.84	0	1/1/5e+04/1e+04/1e+05/2e+04	0/0/0e+00/9e+02/0e+00/3e+02	0/1/0e+00/3e+03/0e+00/4e+03	0/2/0e+00/7e+04/0e+00/8e+04	0/0/0e+00/4e+03/0e+00/4e+03	1	2	4	774.1
774	P30178	ybiC	ybiC Uncharacterized oxidoreductase YbiC		R.QIGMPEETLQAFC*QQLAS.-	2357.1	356		0	0	1.94	2.79	0	0/0/0e+00/7e+02/0e+00/1e+03	0/1/0e+00/1e+03/0e+00/6e+02	1/1/2e+05/3e+04/2e+05/4e+04	0/1/0e+00/7e+03/0e+00/3e+04	0/1/0e+00/2e+02/0e+00/4e+02	1	2	3	774.2
774	P30178	ybiC	ybiC Uncharacterized oxidoreductase YbiC		R.QIGMPEETLQAFC*QQLAS.-	2357.1	356		0	0	1.77	2.33	0	0/3/0e+00/3e+03/0e+00/2e+03	0/0/0e+00/1e+02/0e+00/3e+02	1/1/3e+05/5e+04/6e+05/7e+04	0/1/0e+00/9e+03/0e+00/2e+04	0/0/0e+00/2e+03/0e+00/2e+03	1	3	3	774.3
774	P30178	ybiC	ybiC Uncharacterized oxidoreductase YbiC		R.QIGMPEETLQAFC*QQLAS.-	2357.1	356		1.78	0	0	0	0	1/0/4e+04/6e+03/1e+05/1e+04	0/1/0e+00/1e+03/0e+00/2e+03	0/0/0e+00/3e+03/0e+00/4e+03	0/1/0e+00/2e+04/0e+00/1e+04	0/1/0e+00/7e+03/0e+00/7e+03	1	2	5	774.4
775					FCQALMTELYR				0	0	1.3	2.8	0	0	0	0.2	0	0	1	23	45
775	P00370	gdhA	gdhA NADP-specific glutamate dehydrogenase		R.FC*QALMTELYR.H	1736.82	147		0	0	1.44	0	0	1/0/2e+04/3e+03/4e+04/9e+03	0/5/0e+00/6e+02/0e+00/6e+02	1/1/7e+05/3e+04/1e+06/6e+04	0/0/0e+00/3e+04/0e+00/1e+05	0/6/0e+00/3e+03/0e+00/3e+03	1	2	4	775.1
775	P00370	gdhA	gdhA NADP-specific glutamate dehydrogenase		R.FC*QALMTELYR.H	1736.82	147		0	0	0	2.8	0	0/0/0e+00/8e+03/0e+00/2e+04	0/1/0e+00/7e+03/0e+00/1e+04	0/1/0e+00/3e+04/0e+00/6e+04	1/1/5e+04/2e+04/2e+05/7e+04	0/0/0e+00/2e+05/0e+00/3e+04	1	2	5	775.2
775	P00370	gdhA	gdhA NADP-specific glutamate dehydrogenase		R.FC*QALMTELYR.H	1736.82	147		0	0	1.16	0	0	0/0/0e+00/9e+02/0e+00/9e+04	0/3/0e+00/1e+02/0e+00/3e+02	1/1/5e+05/3e+04/7e+05/4e+04	0/1/0e+00/2e+03/0e+00/1e+03	0/0/0e+00/3e+03/0e+00/7e+03	1	3	4	775.3
776					FTPTCSSYGIEALR				0	0	1.67	2.86	0	0	0	0.04	0	0	1	23	3
776	P0A8C8	yidD	yidD Putative membrane protein insertion efficiency fac	Cell inner membrane {ECO	R.FTPTC*SSYGIEALR.R	1907.91	37		0	0	1.7	2.86	0	0/1/0e+00/7e+03/0e+00/1e+04	0/0/0e+00/2e+01/0e+00/2e+02	1/1/1e+05/6e+03/3e+05/1e+04	0/1/0e+00/1e+04/0e+00/3e+04	0/1/0e+00/1e+04/0e+00/2e+04	1	3	3	776.1
776	P0A8C8	yidD	yidD Putative membrane protein insertion efficiency fac	Cell inner membrane {ECO	R.FTPTC*SSYGIEALR.R	1907.91	37		0	0	1.64	0	0	0/1/0e+00/9e+03/0e+00/2e+04	0/0/0e+00/1e+03/0e+00/5e+03	1/1/2e+05/1e+04/2e+05/1e+04	0/0/0e+00/9e+03/0e+00/1e+05	0/1/0e+00/3e+04/0e+00/1e+05	1	2	3	776.2
777					DITLAMDCAASEFYK				0	0	1.57	2.92	0	0	0	0	0.09	0	1	23	34
777	P0A6P9	eno	eno Enolase	Cytoplasm, cytoskeleton. Secreted. Cell surface. Note=Fractions of enolase are present in both the cytoplasm and on the cell surface. As part of the bacterial cytoskeleton in the cytoplasm, is organized as extended coiled structures that wind around the cell, from one cell pole to the other. When covalently bound to the substrate at Lys-342, the inactive enolase is secreted, and remains attached to the cell surface.	K.DITLAMDC*AASEFYK.D	2040.92	247		0	0	1.57	0	0	0/0/0e+00/3e+04/0e+00/9e+03	0/1/0e+00/2e+03/0e+00/1e+03	1/1/8e+04/5e+04/2e+05/8e+04	0/0/0e+00/5e+04/0e+00/6e+04	0/0/0e+00/9e+03/0e+00/5e+03	1	2	3	777.1
777	P0A6P9	eno	eno Enolase	Cytoplasm, cytoskeleton. Secreted. Cell surface. Note=Fractions of enolase are present in both the cytoplasm and on the cell surface. As part of the bacterial cytoskeleton in the cytoplasm, is organized as extended coiled structures that wind around the cell, from one cell pole to the other. When covalently bound to the substrate at Lys-342, the inactive enolase is secreted, and remains attached to the cell surface.	K.DITLAMDC*AASEFYK.D	2040.92	247		0	0	0	2.86	0	1/1/0e+00/2e+04/5e+04/2e+04	0/0/0e+00/3e+03/0e+00/7e+03	0/0/0e+00/6e+03/0e+00/8e+03	1/0/1e+05/5e+04/2e+05/8e+04	0/0/0e+00/1e+04/0e+00/1e+04	1	2	4	777.2
777	P0A6P9	eno	eno Enolase	Cytoplasm, cytoskeleton. Secreted. Cell surface. Note=Fractions of enolase are present in both the cytoplasm and on the cell surface. As part of the bacterial cytoskeleton in the cytoplasm, is organized as extended coiled structures that wind around the cell, from one cell pole to the other. When covalently bound to the substrate at Lys-342, the inactive enolase is secreted, and remains attached to the cell surface.	K.DITLAMDC*AASEFYK.D	2040.92	247		0	0	0	2.99	0	1/1/2e+04/1e+04/1e+05/1e+04	0/0/0e+00/3e+03/0e+00/4e+03	0/0/0e+00/2e+04/0e+00/5e+03	0/0/0e+00/3e+04/0e+00/7e+04	0/1/0e+00/2e+04/0e+00/7e+04	1	3	4	777.3
777	P0A6P9	eno	eno Enolase	Cytoplasm, cytoskeleton. Secreted. Cell surface. Note=Fractions of enolase are present in both the cytoplasm and on the cell surface. As part of the bacterial cytoskeleton in the cytoplasm, is organized as extended coiled structures that wind around the cell, from one cell pole to the other. When covalently bound to the substrate at Lys-342, the inactive enolase is secreted, and remains attached to the cell surface.	K.DITLAMDC*AASEFYK.D	2040.92	247		0	0	0	0	0	0/0/0e+00/6e+05/0e+00/4e+04	0/1/0e+00/3e+05/0e+00/1e+04	0/0/7e+04/5e+04/2e+05/9e+04	0/1/0e+00/6e+05/0e+00/5e+04	0/1/0e+00/2e+05/0e+00/3e+04	1	3	3	777.4
777	P0A6P9	eno	eno Enolase	Cytoplasm, cytoskeleton. Secreted. Cell surface. Note=Fractions of enolase are present in both the cytoplasm and on the cell surface. As part of the bacterial cytoskeleton in the cytoplasm, is organized as extended coiled structures that wind around the cell, from one cell pole to the other. When covalently bound to the substrate at Lys-342, the inactive enolase is secreted, and remains attached to the cell surface.	K.DITLAMDC*AASEFYKDGK.Y	2341.06	247		0	0	0	0	0	0/0/0e+00/2e+03/2e+04/1e+04	0/2/0e+00/3e+02/0e+00/3e+02	0/0/0e+00/2e+02/0e+00/4e+02	0/4/0e+00/6e+03/0e+00/3e+03	0/1/0e+00/1e+03/0e+00/8e+02	1	3	4	777.5
778					EECAEGVEDIMHTLAAK				0	0	0	2.95	0	0	0	0	0	0	1	3	4
778	P0AC51	zur	zur Zinc uptake regulation protein		K.EEC*AEGVEDIMHTLAAK.M	2209	113		0	0	0	2.95	0	0/1/0e+00/8e+02/0e+00/7e+03	0/0/0e+00/7e+02/0e+00/1e+03	0/0/0e+00/4e+01/0e+00/2e+01	1/1/2e+04/2e+04/1e+05/6e+04	0/0/0e+00/3e+02/0e+00/3e+03	1	3	4	778.1
779					TSGCSGMAYVLEFVDEPTPEDIVFEDK				0	0	1.67	2.99	0	0	0	0	0	0	1	3	4
779	P0AAC8	iscA	iscA Iron-binding protein IscA		R.TSGC*SGMAYVLEFVDEPTPEDIVFEDK.G	3342.5	35	METAL--{'note': 'Iron', 'evidence': 'ECO:0000305'} || MUTAGEN--{'note': 'C->S: Decrease of iron binding activity.', 'evidence': 'ECO:0000269|PubMed:15247288'} ||	0	0	1.67	2.99	0	0/0/0e+00/2e+02/0e+00/7e+02	0/0/0e+00/5e+01/0e+00/7e+01	1/1/2e+05/2e+04/2e+05/3e+04	1/1/4e+04/4e+03/4e+04/1e+04	0/1/0e+00/2e+02/0e+00/2e+02	1	3	4	779.1
780					ICSSFK				0	0	0	2.99	0	0	0	0	0	0	1	2	4
780	Reverse_P52124	yfjI	yfjI Uncharacterized protein YfjI		K.IC*SSFKQTCYDK.I	1842.83	BAD_ID		0	0	0	2.99	0	0/3/0e+00/1e+04/0e+00/3e+04	0/2/0e+00/4e+04/0e+00/5e+04	0/0/0e+00/7e-01/0e+00/2e+00	0/1/0e+00/2e+04/0e+00/3e+04	0/0/9e+04/3e+04/0e+00/2e+04	1	2	4	780.1
781					QDAPLFTAIQNCPVLSQVK				0	0	1.44	3.07	0	0	0	0	0	0	1	3	4
781	P15067	glgX	glgX Glycogen debranching enzyme		R.QDAPLFTAIQNC*PVLSQVK.L	2435.25	360		0	0	1.44	3.07	0	0/1/0e+00/4e+03/0e+00/9e+03	0/1/0e+00/1e+03/0e+00/4e+03	1/1/1e+05/7e+02/1e+05/2e+03	1/1/0e+00/1e+04/2e+05/2e+04	0/1/0e+00/4e+03/0e+00/3e+03	1	3	4	781.1
782					TEYELACMR				0	0	0	3.07	0	0	0	0	0	0	1	2	3
782	P21165	pepQ	pepQ Xaa-Pro dipeptidase		K.TEYELAC*MR.E	1477.65	169		0	0	0	3.07	0	0/0/0e+00/3e+04/0e+00/3e+05	0/0/0e+00/2e+04/0e+00/1e+04	0/0/0e+00/9e+05/0e+00/3e+04	1/0/7e+04/1e+04/2e+05/2e+04	0/0/0e+00/2e+04/0e+00/1e+05	1	2	3	782.1
783					LCMHMQSK				0	0	1.95	3.1	0	0	0	0	0	0	1	2	5
783	P0ACR9	mprA	mprA Transcriptional repressor MprA		R.LC*MHMQSK.L	1339.6	33		0	0	1.95	3.1	0	0/0/0e+00/2e+04/0e+00/1e+04	0/0/0e+00/4e+04/0e+00/7e+02	0/1/0e+00/1e+04/0e+00/1e+03	1/1/9e+04/1e+04/4e+05/2e+04	0/0/0e+00/5e+04/0e+00/5e+02	1	2	5	783.1
784					IHLDASMSCAGDPIPLAPETVAER				2.51	0	2.54	3.12	0	1.61	0	0	0.32	0	1	3	45
784	P0C8J8	gatZ	gatZ D-tagatose-1,6-bisphosphate aldolase subunit GatZ		K.IHLDASMSC*AGDPIPLAPETVAER.A	2856.38	129		3.65	0	2.54	2.89	0	1/0/0e+00/4e+03/3e+04/9e+03	0/0/0e+00/1e+03/0e+00/2e+03	0/1/0e+00/3e+03/0e+00/4e+03	0/1/0e+00/7e+03/0e+00/2e+04	0/3/0e+00/5e+03/0e+00/4e+03	1	3	5	784.1
784	P0C8J8	gatZ	gatZ D-tagatose-1,6-bisphosphate aldolase subunit GatZ		K.IHLDASMSC*AGDPIPLAPETVAER.A	2856.38	129		1.38	0	0	3.34	0	0/1/0e+00/1e+04/0e+00/1e+04	0/1/0e+00/6e+02/0e+00/6e+02	0/1/0e+00/5e+03/0e+00/5e+03	1/1/1e+05/5e+04/5e+05/1e+05	0/0/0e+00/5e+03/0e+00/3e+03	1	3	4	784.2
785					LGVDCVFSTEALVYPQSDGTVCAMK				1.99	0	0	3.14	0	0	0	0	0	0	1	3	34
785	Q46927	tcdA	tcdA tRNA threonylcarbamoyladenosine dehydratase	Membrane {ECO	K.LGVDCVFSTEALVYPQSDGTVC*AMK.A	3053.42	220		0	0	0	3.14	0	0/0/0e+00/1e+04/0e+00/4e+04	0/0/0e+00/1e+04/0e+00/4e+02	0/0/2e+05/4e+04/3e+05/6e+04	0/0/0e+00/2e+04/0e+00/4e+04	0/0/0e+00/1e+05/0e+00/3e+03	1	3	3	785.1
785	Q46927	tcdA	tcdA tRNA threonylcarbamoyladenosine dehydratase	Membrane {ECO	K.LGVDCVFSTEALVYPQSDGTVC*AMK.A	3053.42	220		1.99	0	0	0	0	1/1/6e+04/1e+04/1e+05/2e+04	0/1/0e+00/1e+03/0e+00/2e+03	0/0/0e+00/2e+03/0e+00/1e+03	0/0/0e+00/2e+05/0e+00/5e+04	0/0/0e+00/2e+03/0e+00/9e+03	1	3	4	785.2
786					ADDVICLHQLQPTAAVAGLPR				0	0	0.85	3.24	0	0	0	0	0	0	1	3	4
786	P38051	menF	menF Isochorismate synthase MenF		K.ADDVIC*LHQLQPTAAVAGLPR.D	2551.32	335		0	0	0.85	3.24	0	0/0/0e+00/3e+04/0e+00/1e+04	0/0/0e+00/1e+03/0e+00/4e+03	0/1/0e+00/2e+04/0e+00/1e+04	1/1/1e+05/3e+04/5e+05/9e+04	0/0/0e+00/3e+03/0e+00/4e+03	1	3	4	786.1
787					LIDWCQSR				0	4.01	0	3.24	0	0	0	0	0	0	1	2	4
787	P21369	pncA	pncA Pyrazinamidase/nicotinamidase		R.LIDWC*QSR.G	1382.66	40		0	4.01	0	3.24	0	0/0/0e+00/4e+04/0e+00/1e+04	1/1/0e+00/3e+04/4e+04/2e+04	0/0/0e+00/2e+00/0e+00/2e+00	0/1/0e+00/8e+04/0e+00/2e+05	0/0/2e+05/1e+05/8e+04/3e+04	1	2	4	787.1
788					FEPCGLTQLYGLK				0	2.11	1.44	3.27	0	0	0	0	0	0	1	23	34
788	P0A6U8	glgA	glgA Glycogen synthase		R.FEPC*GLTQLYGLK.Y	1831.92	379		0	2.11	0	0	0	0/0/0e+00/8e+03/0e+00/1e+04	0/1/0e+00/3e+03/0e+00/1e+04	0/0/0e+00/5e+03/0e+00/1e+04	1/0/0e+00/2e+04/2e+05/4e+04	0/0/0e+00/1e+04/0e+00/6e+04	1	2	4	788.1
788	P0A6U8	glgA	glgA Glycogen synthase		R.FEPC*GLTQLYGLK.Y	1831.92	379		0	0	1.44	0	0	0/0/0e+00/5e+03/0e+00/7e+03	0/0/0e+00/6e+02/0e+00/2e+03	1/1/3e+04/8e+03/4e+04/4e+04	0/0/0e+00/2e+03/0e+00/4e+03	0/0/0e+00/4e+03/0e+00/1e+04	1	3	3	788.2
788	P0A6U8	glgA	glgA Glycogen synthase		R.FEPC*GLTQLYGLK.Y	1831.92	379		0	0	0	3.27	0	1/0/7e+03/1e+03/2e+04/5e+03	0/0/0e+00/2e+02/0e+00/4e+02	0/0/0e+00/1e+04/0e+00/6e+03	0/1/0e+00/5e+03/0e+00/2e+04	0/0/0e+00/6e+02/0e+00/7e+04	1	3	4	788.3
789					LTEPMLIWCLAR				0	0	1.74	3.29	0	0	0	0	0	0	1	2	4
789	Reverse_P75905	pgaC	pgaC Poly-beta-1,6-N-acetyl-D-glucosamine synthase		K.LTEPMLIWC*LAR.P	1808.93	BAD_ID		0	0	1.74	3.29	0	0/1/0e+00/3e+03/0e+00/3e+02	0/0/9e+03/1e+03/0e+00/0e+00	0/1/0e+00/3e+03/0e+00/4e+04	0/1/0e+00/3e+03/0e+00/1e+04	0/1/0e+00/7e+02/0e+00/1e+03	1	2	4	789.1
790					VCYETGK				1.14	0	1.57	3.3	0	0	0	0	0	0	1	3	34
790	P0AA37	rluA	rluA Ribosomal large subunit pseudouridine synthase A		K.VC*YETGKPAQTEYEVVEYAADNTAR.V	3170.45	128	MUTAGEN--{'note': 'C->A: No change in activity.', 'evidence': 'ECO:0000269|PubMed:10529181'} ||	1.14	0	1.57	0	0	0/1/0e+00/6e+03/0e+00/1e+04	0/0/0e+00/2e+03/0e+00/1e+02	1/1/1e+05/5e+04/2e+05/8e+04	0/0/0e+00/3e+03/0e+00/2e+04	0/1/0e+00/3e+03/0e+00/3e+03	1	3	3	790.1
790	P0AA37	rluA	rluA Ribosomal large subunit pseudouridine synthase A		K.VC*YETGKPAQTEYEVVEYAADNTAR.V	3170.45	128	MUTAGEN--{'note': 'C->A: No change in activity.', 'evidence': 'ECO:0000269|PubMed:10529181'} ||	0	0	0	3.3	0	0/1/0e+00/3e+03/0e+00/1e+04	0/0/0e+00/9e+02/0e+00/2e+03	0/0/0e+00/2e+00/0e+00/2e+00	1/0/3e+04/3e+03/2e+05/1e+04	0/0/0e+00/3e+01/0e+00/2e+02	1	3	4	790.2
791					VCVSPGIGFGDYGDTHVR				0.18	0	0	3.3	0	0	0	0	0	0	1	23	4
791	P77434	alaC	alaC Glutamate-pyruvate aminotransferase AlaC	Cytoplasm {ECO	K.VC*VSPGIGFGDYGDTHVR.F	2242.05	357		0	0	0	3.3	0	0/1/0e+00/5e+03/0e+00/5e+02	0/0/0e+00/3e+03/0e+00/2e+02	0/0/0e+00/1e+01/0e+00/0e+00	1/1/5e+04/2e+04/2e+05/2e+04	0/0/0e+00/1e+03/0e+00/5e+01	1	2	4	791.1
791	P77434	alaC	alaC Glutamate-pyruvate aminotransferase AlaC	Cytoplasm {ECO	K.VC*VSPGIGFGDYGDTHVR.F	2242.05	357		0.18	0	0	0	0	0/0/0e+00/6e+04/0e+00/7e+03	0/1/0e+00/6e+04/0e+00/1e+04	0/0/0e+00/0e+00/0e+00/7e+00	1/0/2e+06/2e+05/3e+05/2e+05	0/0/0e+00/8e+04/0e+00/5e+03	1	3	4	791.2
791	P77434	alaC	alaC Glutamate-pyruvate aminotransferase AlaC	Cytoplasm {ECO	K.VC*VSPGIGFGDYGDTHVR.F	2242.05	357		0	0	0	0	0	1/0/1e+05/6e+04/2e+05/1e+04	0/0/0e+00/3e+04/0e+00/6e+03	0/0/0e+00/3e+04/0e+00/7e+03	0/0/0e+00/3e+04/0e+00/2e+04	1/0/3e+05/6e+04/6e+05/2e+04	1	3	5	791.3
792					HDTDPGCAIR				1.92	0	1.36	3.32	0	0	0	0.08	1.1	0	1	23	34
792	P39286	rsgA	rsgA Putative ribosome biogenesis GTPase RsgA	Cytoplasm {ECO	K.HDTDPGC*AIR.E	1446.65	310	METAL--{'note': 'Zinc', 'evidence': 'ECO:0000255|HAMAP-Rule:MF_01820'} ||	0	0	1.3	2.54	0	0/0/0e+00/2e+04/0e+00/2e+05	0/2/0e+00/2e+04/0e+00/5e+04	1/1/3e+04/3e+04/3e+04/5e+04	0/2/0e+00/3e+04/0e+00/5e+04	0/2/0e+00/5e+04/0e+00/7e+04	1	2	3	792.1
792	P39286	rsgA	rsgA Putative ribosome biogenesis GTPase RsgA	Cytoplasm {ECO	K.HDTDPGC*AIR.E	1446.65	310	METAL--{'note': 'Zinc', 'evidence': 'ECO:0000255|HAMAP-Rule:MF_01820'} ||	1.92	0	0	4.1	0	0/1/0e+00/1e+05/0e+00/2e+05	0/0/5e+04/6e+04/6e+04/3e+04	0/0/0e+00/0e+00/0e+00/2e+00	1/0/7e+04/1e+04/2e+05/6e+04	0/1/0e+00/1e+05/0e+00/2e+05	1	2	4	792.2
792	P39286	rsgA	rsgA Putative ribosome biogenesis GTPase RsgA	Cytoplasm {ECO	K.HDTDPGC*AIR.E	1446.65	310	METAL--{'note': 'Zinc', 'evidence': 'ECO:0000255|HAMAP-Rule:MF_01820'} ||	0	0	1.41	0	0	0/0/0e+00/2e+04/0e+00/1e+06	0/0/0e+00/6e+03/0e+00/8e+05	1/1/2e+05/8e+04/3e+05/8e+04	0/0/0e+00/1e+05/0e+00/1e+06	0/0/0e+00/2e+04/0e+00/2e+06	1	3	3	792.3
793					AASMITESQCYQLEQNLHQQR				3.93	0	0	3.34	0	0	0	0	0	0	1	3	4
793	P0ACM2	ydfH	ydfH Uncharacterized HTH-type transcriptional regulator		R.AASMITESQC*YQLEQNLHQQR.I	2841.32	110		3.93	0	0	3.34	0	0/1/0e+00/2e+03/0e+00/6e+03	0/0/0e+00/7e+02/0e+00/1e+03	0/0/0e+00/1e+00/0e+00/7e-01	1/0/5e+04/4e+03/2e+05/9e+03	0/0/0e+00/2e+03/0e+00/2e+03	1	3	4	793.1
794					CAVFVVEQNCPYQDIDGDDLTGDNR				1.31	0	0	3.42	0	0	0	0	1.74	0	1	3	4
794	P0AEH3	elaA	elaA Protein ElaA		R.C*AVFVVEQNCPYQDIDGDDLTGDNR.H	3206.39	25		0	0	0	4.65	0	0/0/1e+04/4e+03/4e+04/1e+04	0/0/0e+00/7e+02/0e+00/1e+03	0/0/0e+00/3e+01/0e+00/2e+01	0/0/0e+00/3e+04/0e+00/3e+04	0/0/0e+00/5e+03/0e+00/5e+03	1	3	4	794.1
794	P0AEH3	elaA	elaA Protein ElaA		R.CAVFVVEQNC*PYQDIDGDDLTGDNR.H	3206.39	34		1.31	0	0	2.19	0	1/1/2e+04/4e+03/2e+04/5e+03	0/0/0e+00/1e+03/0e+00/3e+03	0/0/0e+00/3e+00/0e+00/4e+00	0/0/0e+00/2e+04/0e+00/9e+03	0/0/0e+00/1e+03/0e+00/2e+02	1	3	4	794.2
795					DQAAIDASCK				1.17	1.59	1.19	3.43	0	0	0	0	0	0	1	2	2
795	P0ACA7	gstB	gstB Glutathione S-transferase GstB		R.DQAAIDASC*K.E	1383.62	134		1.17	1.59	1.19	3.43	0	0/1/0e+00/8e+03/0e+00/1e+04	0/1/0e+00/1e+04/0e+00/2e+04	0/1/0e+00/2e+04/0e+00/4e+04	1/0/0e+00/9e+03/1e+05/2e+04	0/4/0e+00/1e+04/0e+00/1e+04	1	2	2	795.1
796					GDIVLCGFEYGR				3.96	6.02	1.52	3.5	0	0.98	2.84	0.05	0.6	0	1	23	45
796	P0A705	infB	infB Translation initiation factor IF-2	Cytoplasm {ECO	K.GDIVLC*GFEYGR.V	1690.79	599		0	8.03	1.56	3.08	0	0/0/5e+04/3e+04/9e+04/6e+04	0/1/0e+00/3e+04/0e+00/1e+05	1/1/4e+03/3e+03/1e+04/4e+03	1/1/1e+05/5e+04/3e+05/1e+05	0/0/0e+00/7e+04/0e+00/4e+04	1	2	4	796.1
796	P0A705	infB	infB Translation initiation factor IF-2	Cytoplasm {ECO	K.GDIVLC*GFEYGR.V	1690.79	599		4.65	4.02	1.49	0	0	1/0/8e+04/2e+04/3e+05/4e+04	1/1/4e+04/4e+04/2e+05/5e+04	0/1/0e+00/1e+04/0e+00/1e+04	0/0/0e+00/4e+04/0e+00/2e+04	1/0/2e+05/4e+04/1e+05/4e+04	1	2	5	796.2
796	P0A705	infB	infB Translation initiation factor IF-2	Cytoplasm {ECO	K.GDIVLC*GFEYGR.V	1690.79	599		3.26	0	0	3.93	0	1/1/4e+04/3e+03/1e+05/1e+04	0/0/0e+00/5e+02/0e+00/6e+03	1/0/8e+03/9e+02/1e+04/2e+03	0/1/0e+00/8e+03/0e+00/5e+04	0/1/0e+00/2e+03/0e+00/4e+03	1	3	4	796.3
797					LLCYLTNR				0	0	2	3.52	0	0	0	0	0	0	1	2	4
797	P77657	yagK	yagK Uncharacterized protein YagK		K.LLC*YLTNR.Y	1357.7	24		0	0	2	3.52	0	0/0/0e+00/4e+03/0e+00/4e+03	0/0/0e+00/1e+04/0e+00/3e+03	0/1/0e+00/2e+00/0e+00/8e+00	1/1/1e+05/4e+03/2e+05/6e+03	0/0/0e+00/2e+04/0e+00/3e+03	1	2	4	797.1
798					ITHLPTGIVVECQDER				0	0	0	3.64	0	0	0	0	0	0	1	3	4
798	P0A7I0	prfA	prfA Peptide chain release factor 1	Cytoplasm.	R.ITHLPTGIVVEC*QDER.S	2173.08	257		0	0	0	3.64	0	0/0/0e+00/1e+04/0e+00/9e+03	0/0/0e+00/6e+03/0e+00/8e+03	0/0/0e+00/1e+00/0e+00/2e+00	1/1/8e+04/2e+04/3e+05/1e+05	0/0/0e+00/1e+04/0e+00/1e+04	1	3	4	798.1
798	P0A7I0	prfA	prfA Peptide chain release factor 1	Cytoplasm.	R.ITHLPTGIVVEC*QDER.S	2173.08	257		0	0	0	0	0	0/0/0e+00/3e+03/0e+00/3e+03	0/1/0e+00/4e+03/0e+00/4e+03	0/0/0e+00/1e+00/0e+00/0e+00	1/0/0e+00/2e+03/2e+05/8e+03	0/0/0e+00/3e+03/0e+00/6e+02	1	2	4	798.2
799					VLDGAVMVYCAVGGVQPQSETVWR				2.66	0	1.89	3.65	0	0	0	0.23	0	0	1	23	45
799	P0A6M8	fusA	fusA Elongation factor G	Cytoplasm.	R.VLDGAVMVYC*AVGGVQPQSETVWR.Q	2927.43	114		2.66	0	1.71	3.65	0	1/1/3e+04/1e+04/6e+04/8e+03	0/0/0e+00/2e+04/0e+00/1e+03	1/1/1e+05/8e+03/3e+05/1e+04	1/1/2e+04/6e+03/2e+05/2e+04	0/0/0e+00/1e+04/0e+00/3e+03	1	3	5	799.1
799	P0A6M8	fusA	fusA Elongation factor G	Cytoplasm.	R.VLDGAVMVYC*AVGGVQPQSETVWR.Q	2927.43	114		0	0	2.16	0	0	0/0/0e+00/2e+02/0e+00/7e+01	0/0/0e+00/4e+01/0e+00/3e+01	1/1/3e+04/1e+03/1e+05/3e+03	0/0/0e+00/1e+03/0e+00/8e+02	0/0/0e+00/3e+01/0e+00/0e+00	1	2	4	799.2
799	P0A6M8	fusA	fusA Elongation factor G	Cytoplasm.	R.VLDGAVMVYC*AVGGVQPQSETVWR.Q	2927.43	114		0	0	1.89	0	0	0/0/0e+00/2e+04/0e+00/4e+03	0/0/0e+00/2e+02/0e+00/1e+03	1/1/5e+05/3e+04/1e+06/5e+04	0/0/0e+00/5e+04/0e+00/1e+04	0/2/0e+00/2e+03/0e+00/2e+03	1	3	4	799.3
800					FDLIISNPPYYQQGVECSTPQR				3.3	0	0.14	3.67	0	0.52	0	0	0.42	0	1	3	45
800	P31825	yfiC	yfiC tRNA1(Val) (adenine(37)-N6)-methyltransferase	Cytoplasm {ECO	R.FDLIISNPPYYQQGVEC*STPQR.E	2918.39	132		2.94	0	0.14	3.37	0	0/2/0e+00/6e+03/0e+00/6e+03	0/0/0e+00/1e+04/0e+00/3e+03	0/3/0e+00/3e+03/0e+00/1e+03	1/1/1e+05/7e+03/5e+05/6e+03	0/1/0e+00/3e+04/0e+00/4e+04	1	3	5	800.1
800	P31825	yfiC	yfiC tRNA1(Val) (adenine(37)-N6)-methyltransferase	Cytoplasm {ECO	R.FDLIISNPPYYQQGVEC*STPQR.E	2918.39	132		3.67	0	0	3.97	0	1/1/2e+04/1e+04/9e+04/2e+04	0/0/0e+00/5e+02/0e+00/7e+02	0/2/0e+00/4e+02/0e+00/3e+02	0/1/0e+00/6e+04/0e+00/4e+04	0/1/0e+00/2e+03/0e+00/2e+03	1	3	4	800.2
801					FCQLLGGR				2.54	1.02	0	3.73	0	0	0	0	1.09	0	1	2	45
801	P04968	ilvA	ilvA L-threonine dehydratase biosynthetic IlvA		K.FC*QLLGGR.S	1255.63	356		0	1.02	0	4.5	0	0/1/0e+00/6e+03/0e+00/4e+03	0/1/0e+00/4e+03/0e+00/1e+03	0/0/0e+00/0e+00/0e+00/0e+00	1/0/7e+04/4e+03/3e+05/1e+05	0/0/0e+00/2e+03/0e+00/6e+03	1	2	4	801.1
801	P04968	ilvA	ilvA L-threonine dehydratase biosynthetic IlvA		K.FC*QLLGGR.S	1255.63	356		2.54	0	0	2.96	0	1/1/5e+04/1e+04/2e+05/5e+04	0/0/0e+00/2e+04/0e+00/6e+04	0/0/0e+00/1e+03/0e+00/3e+04	0/1/0e+00/5e+03/0e+00/9e+03	0/0/0e+00/2e+04/0e+00/7e+04	1	2	5	801.2
802					AFYYQPVLCTVQAK				0	0	0	3.8	0	0	0	0	0	0	1	3	4
802	P37349	dhaM	dhaM PTS-dependent dihydroxyacetone kinase, phosphotran		K.AFYYQPVLC*TVQAK.S	1994	268		0	0	0	3.8	0	0/0/0e+00/3e+05/0e+00/1e+04	0/0/0e+00/2e+03/0e+00/2e+03	0/0/0e+00/3e+03/0e+00/4e+01	1/1/2e+04/2e+04/9e+04/2e+04	0/0/0e+00/9e+03/0e+00/2e+03	1	3	4	802.1
803					DCILVDLASVK				2.87	0	1.86	3.82	0	1.78	0	0.02	0.12	0	1	23	4
803	P07023	tyrA	tyrA T-protein	Cytoplasm.	K.DC*ILVDLASVK.N	1537.8	169		4.13	0	1.87	3.73	0	1/1/6e+04/8e+03/2e+05/1e+04	0/0/0e+00/8e+01/0e+00/5e+01	1/1/6e+05/2e+04/1e+06/5e+04	1/1/1e+05/3e+04/5e+05/5e+04	0/3/0e+00/7e+02/0e+00/1e+03	1	2	4	803.1
803	P07023	tyrA	tyrA T-protein	Cytoplasm.	K.DC*ILVDLASVK.N	1537.8	169		1.61	0	1.84	3.9	0	0/0/0e+00/3e+04/0e+00/4e+03	0/0/0e+00/4e+01/0e+00/6e+01	1/1/5e+04/7e+03/8e+04/1e+04	1/1/3e+04/3e+04/2e+05/1e+04	0/1/0e+00/6e+02/0e+00/1e+03	1	3	4	803.2
804					ENNIDIVECVK				2.24	0	7.28	3.88	0	0	0	0	0	0	1	2	23
804	P0ADW8	yheV	yheV Uncharacterized protein YheV		R.ENNIDIVEC*VK.C	1637.79	35		2.24	0	0	3.88	0	0/1/0e+00/4e+04/0e+00/8e+04	0/0/0e+00/7e+03/0e+00/2e+04	0/1/0e+00/6e+03/0e+00/1e+04	1/1/6e+04/3e+04/6e+05/2e+05	0/0/8e+04/4e+04/2e+05/1e+05	1	2	3	804.1
804	P0ADW8	yheV	yheV Uncharacterized protein YheV		R.ENNIDIVEC*VK.C	1637.79	35		0	0	7.28	0	0	1/1/5e+04/2e+05/2e+05/7e+04	0/1/0e+00/2e+05/0e+00/6e+04	0/2/0e+00/6e+04/0e+00/1e+05	0/1/0e+00/8e+04/0e+00/5e+04	0/1/0e+00/3e+04/0e+00/9e+03	1	2	2	804.2
805					GVCGTAVAR				0	4.52	0	3.88	0	0	0	0	0	0	1	2	4
805	P76270	msrC	msrC Free methionine-R-sulfoxide reductase		R.GVC*GTAVAR.N	1195.59	76		0	4.52	0	3.88	0	0/0/4e+04/1e+05/1e+05/5e+05	0/1/0e+00/9e+04/0e+00/4e+05	0/0/0e+00/5e-01/0e+00/1e+00	0/2/0e+00/5e+04/0e+00/2e+05	1/1/1e+06/2e+05/2e+06/4e+05	1	2	4	805.1
806					NACCTIYK				5.72	0	0	3.88	0	0	0	0	0	0	1	2	3
806	P0AAL9	ykgJ	ykgJ Uncharacterized protein YkgJ		K.NACC*TIYK.N	1334.59	71		5.72	0	0	3.88	0	1/1/1e+04/2e+04/6e+04/3e+04	0/0/0e+00/1e+04/0e+00/5e+04	0/0/0e+00/3e+04/0e+00/8e+04	1/1/5e+04/6e+04/2e+05/6e+04	0/0/0e+00/3e+04/0e+00/2e+05	1	2	3	806.1
807					QLSYLGSGCIR				0	0	0	3.91	0	0	0	0	0	0	1	2	4
807	P0A814	ruvC	ruvC Crossover junction endodeoxyribonuclease RuvC	Cytoplasm {ECO	R.QLSYLGSGC*IR.T	1558.77	33		0	0	0	3.91	0	0/0/7e+04/1e+04/9e+04/5e+04	0/1/0e+00/1e+05/0e+00/2e+05	0/0/0e+00/2e+00/0e+00/6e-01	0/1/0e+00/1e+05/0e+00/2e+05	0/1/0e+00/2e+05/0e+00/2e+05	1	2	4	807.1
808					AENPDIQQFECSVFNGVYVTK				0	0	0	4.07	0	0	0	0	0	0	1	2	4
808	P0AG16	purF	purF Amidophosphoribosyltransferase		R.AENPDIQQFEC*SVFNGVYVTK.D	2751.28	459		0	0	0	4.07	0	0/0/0e+00/6e+03/0e+00/2e+03	0/0/0e+00/2e+03/0e+00/4e+01	0/0/0e+00/2e+03/0e+00/4e+03	1/0/8e+04/4e+04/2e+05/2e+04	0/0/0e+00/4e+03/0e+00/2e+02	1	2	4	808.1
808	P0AG16	purF	purF Amidophosphoribosyltransferase		R.AENPDIQQFEC*SVFNGVYVTK.D	2751.28	459		0	0	0	0	0	0/0/0e+00/3e+02/0e+00/5e+02	0/0/0e+00/3e+01/0e+00/2e+01	0/0/6e+04/4e+04/1e+05/9e+03	0/0/0e+00/3e+03/0e+00/2e+03	0/0/0e+00/6e+01/0e+00/2e+02	1	2	3	808.2
808	P0AG16	purF	purF Amidophosphoribosyltransferase		R.AENPDIQQFEC*SVFNGVYVTK.D	2751.28	459		0	0	0	0	0	0/0/0e+00/3e+03/0e+00/3e+04	0/0/0e+00/1e+03/0e+00/6e+02	1/1/2e+05/1e+05/3e+05/6e+04	0/1/0e+00/6e+03/0e+00/2e+04	0/0/0e+00/4e+03/0e+00/6e+03	1	3	3	808.3
808	P0AG16	purF	purF Amidophosphoribosyltransferase		R.AENPDIQQFEC*SVFNGVYVTK.D	2751.28	459		0	0	0	0	0	0/0/0e+00/7e+04/0e+00/3e+04	0/1/0e+00/9e+01/0e+00/7e+02	0/1/0e+00/6e+03/0e+00/6e+03	0/0/3e+05/2e+05/1e+06/1e+05	0/0/0e+00/6e+03/0e+00/2e+04	1	3	4	808.4
809					QAMIAAGAPADCEPQVR				4.31	0	2.04	4.08	0	0.34	0	0.08	0	0	1	23	3
809	P11875	argS	argS Arginine--tRNA ligase	Cytoplasm.	R.QAMIAAGAPADC*EPQVR.Q	2090.99	24		4.55	0	1.99	4.08	0	1/1/4e+04/3e+03/1e+05/2e+04	1/0/0e+00/2e+03/1e+05/1e+04	0/3/0e+00/4e+04/0e+00/6e+04	0/1/0e+00/1e+05/0e+00/5e+04	1/1/9e+04/3e+04/2e+05/2e+04	1	3	3	809.1
809	P11875	argS	argS Arginine--tRNA ligase	Cytoplasm.	R.QAMIAAGAPADC*EPQVR.Q	2090.99	24		4.07	0	2.1	0	0	1/1/0e+00/3e+03/6e+04/6e+03	0/0/0e+00/5e+03/0e+00/6e+03	1/1/6e+04/1e+04/1e+05/2e+04	0/0/0e+00/1e+05/0e+00/2e+04	0/0/0e+00/1e+05/0e+00/2e+04	1	2	3	809.2
810					VTAIPSDFITVASTESCPFAIMANEEK				0.18	0	1.57	4.15	0	0	0	0.08	0	0	1	34	45
810	P04079	guaA	guaA GMP synthase [glutamine-hydrolyzing]		K.VTAIPSDFITVASTESC*PFAIMANEEK.R	3234.54	163		0.18	0	1.49	4.15	0	0/1/0e+00/1e+03/0e+00/2e+03	0/0/0e+00/5e+02/0e+00/2e+02	0/1/0e+00/2e+03/0e+00/4e+03	1/0/5e+04/1e+03/4e+05/6e+03	0/0/0e+00/3e+02/0e+00/6e+02	1	3	5	810.1
810	P04079	guaA	guaA GMP synthase [glutamine-hydrolyzing]		K.VTAIPSDFITVASTESC*PFAIMANEEK.R	3234.54	163		0	0	1.57	0	0	0/0/0e+00/2e+01/0e+00/0e+00	0/0/0e+00/2e+01/0e+00/3e+01	1/1/5e+04/4e+03/1e+05/6e+03	0/0/0e+00/2e+01/0e+00/2e+01	0/0/0e+00/3e+01/0e+00/2e+01	1	3	4	810.2
810	P04079	guaA	guaA GMP synthase [glutamine-hydrolyzing]		K.VTAIPSDFITVASTESC*PFAIMANEEKR.F	3391.65	163		0	0	1.65	0	0	0/0/0e+00/1e+04/0e+00/4e+04	0/1/0e+00/6e+03/0e+00/2e+03	1/0/1e+05/3e+04/1e+05/6e+04	0/0/0e+00/2e+04/0e+00/1e+05	0/0/0e+00/1e+04/0e+00/7e+03	1	4	4	810.3
811					FTLLPTCCLGNCDK				0	0	0	4.16	0	0	0	0	0	0	1	2	4
811	P0AFD1	nuoE	nuoE NADH-quinone oxidoreductase subunit E		R.FTLLPTC*CLGNCDK.G	2004.91	132		0	0	0	4.16	0	0/0/0e+00/5e+04/0e+00/3e+04	0/0/0e+00/3e+03/0e+00/5e+03	0/0/0e+00/9e+03/0e+00/4e+04	1/1/8e+04/7e+04/5e+05/2e+05	0/0/0e+00/1e+04/0e+00/6e+04	1	2	4	811.1
812					FVDEHTLALDCPDGSVETLTAEK				0	0	0	4.18	0	0	0	0	0	0	1	3	4
812	P27306	sthA	sthA Soluble pyridine nucleotide transhydrogenase	Cytoplasm.	R.FVDEHTLALDC*PDGSVETLTAEK.F	2853.34	129		0	0	0	4.18	0	1/1/3e+04/1e+04/9e+04/1e+04	0/1/0e+00/7e+02/0e+00/2e+03	0/1/0e+00/3e+03/0e+00/6e+02	1/1/7e+04/7e+03/2e+05/3e+04	1/1/0e+00/9e+02/2e+04/3e+03	1	3	4	812.1
813					DLFCSER				4	0	0	4.19	0	0	0	0	0	0	1	2	3
813	P0AEN1	fre	fre NAD(P)H-flavin reductase		R.DLFC*SER.N	1231.54	215		4	0	0	4.19	0	0/2/0e+00/2e+04/0e+00/3e+04	1/0/4e+04/2e+04/3e+05/2e+04	0/0/2e+04/2e+04/3e+04/4e+04	1/1/2e+04/3e+04/1e+05/1e+05	0/1/0e+00/6e+04/0e+00/1e+05	1	2	3	813.1
814					DAFVQGEDIVLSEENEFPTQVGDASGTPHLSVGCVR				0	0	1.82	4.33	0	0	0	0	0	0	1	4	4
814	P08390	usg	usg USG-1 protein		R.DAFVQGEDIVLSEENEFPTQVGDASGTPHLSVGC*VR.N	4166.96	296		0	0	1.82	4.33	0	0/0/0e+00/4e+02/0e+00/8e+01	0/0/0e+00/1e+03/0e+00/1e+02	1/1/5e+04/4e+02/1e+05/7e+02	1/1/0e+00/2e+03/2e+05/2e+03	0/0/0e+00/2e+03/0e+00/3e+01	1	4	4	814.1
815					IILGGDHLGPNCWQQENADAAMEK				6.8	0	2.13	4.51	0	0	0	0	0	0	1	3	45
815	P0C8J8	gatZ	gatZ D-tagatose-1,6-bisphosphate aldolase subunit GatZ		R.IILGGDHLGPNC*WQQENADAAMEK.S	2973.37	93		0	0	2.13	4.51	0	0/0/0e+00/6e+03/0e+00/6e+03	0/0/0e+00/1e+03/0e+00/9e+02	1/1/2e+04/1e+03/3e+04/3e+03	1/1/4e+05/4e+04/2e+06/1e+05	0/4/0e+00/2e+03/0e+00/3e+03	1	3	4	815.1
815	P0C8J8	gatZ	gatZ D-tagatose-1,6-bisphosphate aldolase subunit GatZ		R.IILGGDHLGPNC*WQQENADAAMEK.S	2973.37	93		6.8	0	0	0	0	1/1/8e+03/3e+03/5e+04/7e+03	0/0/0e+00/1e+03/0e+00/1e+03	0/1/0e+00/2e+03/0e+00/6e+03	0/1/0e+00/7e+03/0e+00/1e+04	0/0/0e+00/2e+03/0e+00/2e+03	1	3	5	815.2
816					PSLMVDCSHGNSNK				0	0.01	0	4.78	0	0	0	0	0	0	1	3	4
816	P00888	aroF	aroF Phospho-2-dehydro-3-deoxyheptonate aldolase, Tyr-s		K.EMEQAGLRPSLMVDC*SHGNSNK.D	2766.25	267		0	0.01	0	4.78	0	0/0/0e+00/7e+03/0e+00/3e+02	0/1/0e+00/2e+05/0e+00/3e+03	0/0/0e+00/7e-01/0e+00/1e+00	1/1/0e+00/1e+04/2e+05/2e+04	0/0/0e+00/1e+05/0e+00/4e+02	1	3	4	816.1
817					FLTCGSVDDGK				4.14	1.14	0	4.81	0	0.22	0	0	0	0	1	23	34
817	P23845	cysN	cysN Sulfate adenylyltransferase subunit 1		R.FLTC*GSVDDGK.S	1503.68	33		4.3	1.14	0	0	0	1/1/9e+04/4e+04/5e+05/5e+04	1/0/3e+05/9e+04/2e+05/9e+04	0/0/5e+04/8e+04/1e+05/3e+04	0/0/1e+05/3e+05/5e+05/4e+05	1/1/2e+05/2e+05/5e+05/4e+05	1	2	3	817.1
817	P23845	cysN	cysN Sulfate adenylyltransferase subunit 1		R.FLTC*GSVDDGK.S	1503.68	33		3.99	0	0	0	0	0/2/0e+00/4e+04/0e+00/8e+04	0/0/0e+00/3e+04/0e+00/8e+04	0/0/0e+00/5e+04/0e+00/6e+05	0/1/0e+00/7e+05/0e+00/8e+05	0/0/2e+05/2e+05/5e+05/4e+05	1	3	3	817.2
817	P23845	cysN	cysN Sulfate adenylyltransferase subunit 1		R.FLTC*GSVDDGKSTLIGR.L	2132.06	33		0	0	0	4.81	0	1/0/2e+04/8e+03/4e+04/1e+04	0/0/0e+00/3e+03/0e+00/1e+04	0/2/0e+00/2e+03/0e+00/2e+03	1/0/5e+04/6e+03/1e+05/3e+04	0/0/0e+00/5e+03/0e+00/3e+04	1	3	4	817.3
818					VLVVDGEPVPYCLAR				12.22	0	0	4.81	0	11	0	0	0	0	1	23	4
818	P04425	gshB	gshB Glutathione synthetase		R.VLVVDGEPVPYC*LAR.I	1993.03	222	MUTAGEN--{'note': 'C->A: No loss of activity.', 'evidence': 'ECO:0000269|PubMed:3042775'} ||	4.44	0	0	4.81	0	1/0/4e+04/1e+04/1e+05/2e+04	0/0/0e+00/2e+04/0e+00/1e+03	0/0/0e+00/9e+03/0e+00/2e+03	1/1/0e+00/1e+04/1e+05/2e+04	0/0/0e+00/6e+03/0e+00/1e+04	1	3	4	818.1
818	P04425	gshB	gshB Glutathione synthetase		R.VLVVDGEPVPYC*LAR.I	1993.03	222	MUTAGEN--{'note': 'C->A: No loss of activity.', 'evidence': 'ECO:0000269|PubMed:3042775'} ||	20	0	0	0	0	1/1/0e+00/6e+03/9e+04/1e+04	0/0/0e+00/5e+03/0e+00/1e+03	0/0/0e+00/6e+04/0e+00/9e+03	0/0/0e+00/2e+05/0e+00/1e+04	0/0/0e+00/5e+03/0e+00/8e+03	1	2	4	818.2
819					YGLPAPVGYACTTPR				0	0	0	4.87	0	0	0	0	0.69	0	1	23	45
819	P0A836	sucC	sucC Succinyl-CoA ligase [ADP-forming] subunit beta		R.YGLPAPVGYAC*TTPR.E	1928.94	25		0	0	0	4.85	0	0/0/0e+00/2e+04/0e+00/2e+03	0/0/0e+00/7e+04/0e+00/8e+03	0/0/0e+00/2e+00/0e+00/7e-01	1/1/9e+04/1e+05/8e+05/6e+04	0/0/0e+00/4e+04/0e+00/4e+03	1	2	4	819.1
819	P0A836	sucC	sucC Succinyl-CoA ligase [ADP-forming] subunit beta		R.YGLPAPVGYAC*TTPR.E	1928.94	25		0	0	0	6.06	0	0/1/0e+00/2e+03/0e+00/1e+03	0/0/0e+00/9e+03/0e+00/4e+03	0/0/0e+00/7e-01/0e+00/1e+00	1/1/2e+05/1e+05/1e+06/9e+04	0/0/0e+00/2e+04/0e+00/8e+03	1	3	4	819.2
819	P0A836	sucC	sucC Succinyl-CoA ligase [ADP-forming] subunit beta		R.YGLPAPVGYAC*TTPR.E	1928.94	25		0	0	0	4.87	0	0/1/0e+00/4e+03/0e+00/1e+03	0/1/0e+00/1e+03/0e+00/6e+02	0/0/0e+00/4e+03/0e+00/2e+03	1/1/1e+05/5e+03/7e+05/2e+04	0/0/0e+00/5e+03/0e+00/4e+03	1	3	5	819.3
820					CPLQAAVAASLAALADTMNNAEHFQK				0	0	0.94	4.92	0	0	0	0	0	0	1	3	4
820	Reverse_P04825	pepN	pepN Aminopeptidase N		R.C*PLQAAVAASLAALADTMNNAEHFQK.S	3048.48	BAD_ID		0	0	0.94	4.92	0	0/0/0e+00/1e+04/0e+00/8e+03	0/0/0e+00/9e+02/0e+00/6e+01	0/1/0e+00/3e+04/0e+00/4e+03	1/0/1e+05/3e+04/2e+05/8e+04	0/0/0e+00/1e+03/0e+00/9e+02	1	3	4	820.1
821					TLQEDCEK				0	1.44	0.88	5.12	0	0	0	0	0	0	1	2	3
821	P31663	panC	panC Pantothenate synthetase	Cytoplasm {ECO	R.TLQEDC*EK.L	1327.59	79		0	1.44	0.88	5.12	0	0/1/0e+00/9e+04/0e+00/2e+04	0/1/0e+00/3e+04/0e+00/1e+04	0/1/0e+00/1e+05/0e+00/3e+04	1/1/9e+04/4e+04/5e+05/6e+04	0/1/0e+00/1e+05/0e+00/3e+04	1	2	3	821.1
822					CDMVDDEELLELVEMEVR				0	0	2.15	5.24	0	0	0	0.45	0	0	1	23	45
822	P0CE47	tufA	tufA Elongation factor Tu 1	Cytoplasm. Cell inner membrane; Peripheral membrane protein. Note=Between 50-80% of the protein is associated with the cell inner membrane. Localization to the membrane has been suggested to follow nutrient stress.	K.C*DMVDDEELLELVEMEVR.E	2530.13	138	NP_BIND--{'note': 'GTP'} || REGION--{'note': 'G4', 'evidence': 'ECO:0000250'} ||	0	0	1.4	5.24	0	0/2/0e+00/6e+03/0e+00/7e+03	0/0/0e+00/3e+04/0e+00/7e+03	1/0/6e+04/4e+03/2e+05/3e+03	1/1/5e+04/1e+04/2e+05/2e+04	0/1/0e+00/1e+04/0e+00/6e+03	1	3	5	822.1
822	P0CE47	tufA	tufA Elongation factor Tu 1	Cytoplasm. Cell inner membrane; Peripheral membrane protein. Note=Between 50-80% of the protein is associated with the cell inner membrane. Localization to the membrane has been suggested to follow nutrient stress.	K.C*DMVDDEELLELVEMEVR.E	2530.13	138	NP_BIND--{'note': 'GTP'} || REGION--{'note': 'G4', 'evidence': 'ECO:0000250'} ||	0	0	2.15	0	0	0/0/0e+00/2e+01/0e+00/5e+01	0/0/0e+00/0e+00/0e+00/3e+01	1/1/2e+04/7e+03/5e+04/1e+04	0/0/0e+00/0e+00/0e+00/9e+01	0/0/0e+00/0e+00/0e+00/0e+00	1	2	4	822.2
822	P0CE47	tufA	tufA Elongation factor Tu 1	Cytoplasm. Cell inner membrane; Peripheral membrane protein. Note=Between 50-80% of the protein is associated with the cell inner membrane. Localization to the membrane has been suggested to follow nutrient stress.	K.C*DMVDDEELLELVEMEVR.E	2530.13	138	NP_BIND--{'note': 'GTP'} || REGION--{'note': 'G4', 'evidence': 'ECO:0000250'} ||	0	0	2.35	0	0	0/1/0e+00/2e+04/0e+00/1e+03	0/0/0e+00/8e+04/0e+00/3e+03	0/0/0e+00/2e+03/0e+00/3e+03	1/0/0e+00/6e+03/1e+05/1e+04	0/0/0e+00/2e+04/0e+00/2e+03	1	2	5	822.3
822	P0CE47	tufA	tufA Elongation factor Tu 1	Cytoplasm. Cell inner membrane; Peripheral membrane protein. Note=Between 50-80% of the protein is associated with the cell inner membrane. Localization to the membrane has been suggested to follow nutrient stress.	K.C*DMVDDEELLELVEMEVR.E	2530.13	138	NP_BIND--{'note': 'GTP'} || REGION--{'note': 'G4', 'evidence': 'ECO:0000250'} ||	0	0	0	0	0	0/0/0e+00/2e+02/0e+00/4e+03	0/1/0e+00/9e+03/0e+00/2e+03	1/0/5e+03/1e+03/2e+04/4e+03	0/1/0e+00/5e+02/0e+00/5e+03	0/1/0e+00/6e+02/0e+00/1e+02	1	3	4	822.4
822	P0CE48	tufB	tufB Elongation factor Tu 2	Cytoplasm. Cell inner membrane; Peripheral membrane protein. Note=Between 50-80% of the protein is associated with the cell inner membrane. Localization to the membrane has been suggested to follow nutrient stress.	K.C*DMVDDEELLELVEMEVR.E	2530.13	138	NP_BIND--{'note': 'GTP'} || REGION--{'note': 'G4', 'evidence': 'ECO:0000250'} ||	0	0	1.4	5.24	0	0/2/0e+00/6e+03/0e+00/7e+03	0/0/0e+00/3e+04/0e+00/7e+03	1/0/6e+04/4e+03/2e+05/3e+03	1/1/5e+04/1e+04/2e+05/2e+04	0/1/0e+00/1e+04/0e+00/6e+03	1	3	5	822.5
822	P0CE48	tufB	tufB Elongation factor Tu 2	Cytoplasm. Cell inner membrane; Peripheral membrane protein. Note=Between 50-80% of the protein is associated with the cell inner membrane. Localization to the membrane has been suggested to follow nutrient stress.	K.C*DMVDDEELLELVEMEVR.E	2530.13	138	NP_BIND--{'note': 'GTP'} || REGION--{'note': 'G4', 'evidence': 'ECO:0000250'} ||	0	0	2.15	0	0	0/0/0e+00/2e+01/0e+00/5e+01	0/0/0e+00/0e+00/0e+00/3e+01	1/1/2e+04/7e+03/5e+04/1e+04	0/0/0e+00/0e+00/0e+00/9e+01	0/0/0e+00/0e+00/0e+00/0e+00	1	2	4	822.6
822	P0CE48	tufB	tufB Elongation factor Tu 2	Cytoplasm. Cell inner membrane; Peripheral membrane protein. Note=Between 50-80% of the protein is associated with the cell inner membrane. Localization to the membrane has been suggested to follow nutrient stress.	K.C*DMVDDEELLELVEMEVR.E	2530.13	138	NP_BIND--{'note': 'GTP'} || REGION--{'note': 'G4', 'evidence': 'ECO:0000250'} ||	0	0	2.35	0	0	0/1/0e+00/2e+04/0e+00/1e+03	0/0/0e+00/8e+04/0e+00/3e+03	0/0/0e+00/2e+03/0e+00/3e+03	1/0/0e+00/6e+03/1e+05/1e+04	0/0/0e+00/2e+04/0e+00/2e+03	1	2	5	822.7
822	P0CE48	tufB	tufB Elongation factor Tu 2	Cytoplasm. Cell inner membrane; Peripheral membrane protein. Note=Between 50-80% of the protein is associated with the cell inner membrane. Localization to the membrane has been suggested to follow nutrient stress.	K.C*DMVDDEELLELVEMEVR.E	2530.13	138	NP_BIND--{'note': 'GTP'} || REGION--{'note': 'G4', 'evidence': 'ECO:0000250'} ||	0	0	0	0	0	0/0/0e+00/2e+02/0e+00/4e+03	0/1/0e+00/9e+03/0e+00/2e+03	1/0/5e+03/1e+03/2e+04/4e+03	0/1/0e+00/5e+02/0e+00/5e+03	0/1/0e+00/6e+02/0e+00/1e+02	1	3	4	822.8
823					PEDAVLDVQGIATVTPAIVQACTQDK				2.64	0	2.88	5.35	0	0	0	0.05	0	0	1	34	34
823	P0AES9	hdeA	hdeA Acid stress chaperone HdeA	Periplasm {ECO	K.DKPEDAVLDVQGIATVTPAIVQAC*TQDK.Q	3288.65	87	DISULFID--{'evidence': 'ECO:0000269|PubMed:10623550,ECO:0000269|PubMed:9731767'} ||	2.64	0	0	5.35	0	1/0/2e+04/5e+03/8e+04/1e+04	0/0/0e+00/2e+01/0e+00/2e+01	0/0/0e+00/4e+02/0e+00/8e+02	1/1/7e+04/2e+04/6e+05/5e+04	0/0/0e+00/4e+01/0e+00/1e+03	1	3	4	823.1
823	P0AES9	hdeA	hdeA Acid stress chaperone HdeA	Periplasm {ECO	K.DKPEDAVLDVQGIATVTPAIVQAC*TQDK.Q	3288.65	87	DISULFID--{'evidence': 'ECO:0000269|PubMed:10623550,ECO:0000269|PubMed:9731767'} ||	0	0	2.91	0	0	0/0/0e+00/3e+03/0e+00/2e+02	0/0/0e+00/2e+01/0e+00/4e+01	1/1/1e+05/2e+04/4e+05/4e+04	0/0/0e+00/2e+02/0e+00/2e+02	0/0/0e+00/5e+01/0e+00/0e+00	1	3	3	823.2
823	P0AES9	hdeA	hdeA Acid stress chaperone HdeA	Periplasm {ECO	K.DKPEDAVLDVQGIATVTPAIVQAC*TQDK.Q	3288.65	87	DISULFID--{'evidence': 'ECO:0000269|PubMed:10623550,ECO:0000269|PubMed:9731767'} ||	0	0	2.84	0	0	0/0/0e+00/4e+01/0e+00/3e+03	0/0/0e+00/3e+01/0e+00/2e+02	1/1/1e+05/1e+04/4e+05/4e+04	0/0/0e+00/0e+00/0e+00/3e+03	0/0/0e+00/2e+01/0e+00/4e+02	1	4	3	823.3
824					CEENHK				0	0	0	5.44	0	0	0	0	0	0	1	2	5
824	P0ACY1	ydjA	ydjA Putative NAD(P)H nitroreductase YdjA		K.C*EENHKVPR.W	1473.69	96		0	0	0	5.44	0	0/2/0e+00/8e+03/0e+00/2e+03	0/0/0e+00/5e+03/0e+00/2e+03	0/2/0e+00/2e+03/0e+00/6e+02	1/1/7e+03/1e+03/2e+04/2e+03	0/1/0e+00/9e+03/0e+00/2e+03	1	2	5	824.1
825					SVESEPCK				0	0	3.1	5.46	0	0	0	0	4.44	0	1	2	23
825	P0AD33	yfcZ	yfcZ UPF0381 protein YfcZ		R.SVESEPC*K.I	1240.55	59		0	0	3.1	2.32	0	0/0/0e+00/3e+05/0e+00/4e+04	0/0/0e+00/8e+05/0e+00/5e+04	1/1/3e+05/4e+04/1e+06/1e+05	0/1/0e+00/1e+05/0e+00/3e+04	0/1/0e+00/2e+05/0e+00/7e+04	1	2	2	825.1
825	P0AD33	yfcZ	yfcZ UPF0381 protein YfcZ		R.SVESEPC*K.I	1240.55	59		0	0	0	8.6	0	0/0/0e+00/5e+05/0e+00/3e+04	0/0/0e+00/2e+05/0e+00/4e+04	0/1/0e+00/1e+05/0e+00/2e+04	1/1/6e+04/5e+04/7e+05/5e+04	0/0/0e+00/5e+05/0e+00/8e+04	1	2	3	825.2
826					IDNVLVCPNSNCISHAEPVSSSFAVR				0	0	3.02	5.8	0	0	0	0.75	0.25	0	1	34	45
826	P0A7F3	pyrI	pyrI Aspartate carbamoyltransferase regulatory chain		R.IDNVLVC*PNSNCISHAEPVSSSFAVR.K	3178.52	109	METAL--{'note': 'Zinc'} ||	0	0	3.02	5.58	0	0/0/0e+00/2e+04/0e+00/2e+04	0/1/0e+00/1e+04/0e+00/4e+03	0/1/0e+00/1e+02/0e+00/2e+01	1/1/7e+05/8e+04/4e+06/4e+05	0/0/0e+00/1e+04/0e+00/8e+03	1	3	4	826.1
826	P0A7F3	pyrI	pyrI Aspartate carbamoyltransferase regulatory chain		R.IDNVLVC*PNSNCISHAEPVSSSFAVR.K	3178.52	109	METAL--{'note': 'Zinc'} ||	0	0	1.72	0	0	1/0/9e+04/1e+04/6e+05/1e+04	0/0/0e+00/8e+03/0e+00/6e+03	1/0/9e+03/2e+03/2e+04/3e+03	0/1/0e+00/1e+04/0e+00/3e+04	1/0/0e+00/1e+04/1e+05/1e+04	1	3	5	826.2
826	P0A7F3	pyrI	pyrI Aspartate carbamoyltransferase regulatory chain		R.IDNVLVC*PNSNCISHAEPVSSSFAVR.K	3178.52	109	METAL--{'note': 'Zinc'} ||	0	0	0	6.02	0	0/0/0e+00/1e+03/0e+00/1e+03	0/0/0e+00/8e+01/0e+00/1e+01	0/1/0e+00/5e+00/0e+00/2e+01	1/1/5e+05/5e+04/3e+06/3e+05	0/0/0e+00/3e+02/0e+00/0e+00	1	4	4	826.3
826	P0A7F3	pyrI	pyrI Aspartate carbamoyltransferase regulatory chain		R.IDNVLVC*PNSNCISHAEPVSSSFAVR.K	3178.52	109	METAL--{'note': 'Zinc'} ||	0	0	0	0	0	0/0/0e+00/2e+01/0e+00/0e+00	0/0/0e+00/2e+01/0e+00/0e+00	0/0/0e+00/8e-01/0e+00/1e+00	1/0/0e+00/1e+03/1e+05/1e+04	0/0/0e+00/0e+00/0e+00/0e+00	1	2	4	826.4
826	P0A7F3	pyrI	pyrI Aspartate carbamoyltransferase regulatory chain		R.IDNVLVCPNSNC*ISHAEPVSSSFAVR.K	3178.52	114	METAL--{'note': 'Zinc'} ||	0	0	3.02	5.58	0	0/0/0e+00/2e+04/0e+00/2e+04	0/1/0e+00/1e+04/0e+00/4e+03	0/1/0e+00/1e+02/0e+00/2e+01	1/1/4e+05/8e+04/3e+06/4e+05	0/0/0e+00/1e+04/0e+00/9e+03	1	3	4	826.5
826	P0A7F3	pyrI	pyrI Aspartate carbamoyltransferase regulatory chain		R.IDNVLVCPNSNC*ISHAEPVSSSFAVR.K	3178.52	114	METAL--{'note': 'Zinc'} ||	0	0	0	6.02	0	0/0/0e+00/3e+03/0e+00/3e+03	0/0/0e+00/8e+01/0e+00/1e+01	0/1/0e+00/5e+00/0e+00/2e+01	1/1/3e+05/5e+04/2e+06/3e+05	0/0/0e+00/3e+02/0e+00/0e+00	1	4	4	826.6
826	P0A7F3	pyrI	pyrI Aspartate carbamoyltransferase regulatory chain		R.IDNVLVCPNSNC*ISHAEPVSSSFAVR.K	3178.52	114	METAL--{'note': 'Zinc'} ||	0	0	0	0	0	1/1/0e+00/6e+03/2e+04/6e+03	0/1/0e+00/2e+03/0e+00/5e+02	0/0/0e+00/7e+04/0e+00/6e+04	0/0/0e+00/7e+04/0e+00/1e+04	0/1/0e+00/1e+04/0e+00/1e+03	1	3	3	826.7
827					VVYVCSPNNPTGQLINPQDFR				0	0	0	6.04	0	0	0	0	0	0	1	3	4
827	P06986	hisC	hisC Histidinol-phosphate aminotransferase		K.VVYVC*SPNNPTGQLINPQDFR.T	2724.33	153		0	0	0	6.04	0	0/0/0e+00/4e+03/0e+00/1e+04	0/1/0e+00/2e+02/0e+00/6e+02	0/4/0e+00/7e+01/0e+00/1e+02	1/0/5e+04/7e+03/3e+05/3e+04	0/1/0e+00/1e+03/0e+00/1e+03	1	3	4	827.1
828					PLSCYR				0	0	0	7.07	0	0	0	0	0	0	1	2	4
828	P52129	rnlA	rnlA mRNA endoribonuclease LS	Cytoplasm {ECO	R.PLSC*YR.V	1100.52	170		0	0	0	7.07	0	0/0/0e+00/3e+04/0e+00/5e+04	1/0/8e+04/2e+04/7e+04/8e+04	0/0/0e+00/1e+00/0e+00/2e+00	1/1/6e+04/4e+04/2e+05/5e+04	0/1/0e+00/5e+04/0e+00/1e+05	1	2	4	828.1
829					SGAQAVCFAPDK				0	0	0	7.96	0	0	0	0	0	0	1	2	3
829	P0ABU5	elbB	elbB Enhancing lycopene biosynthesis protein 2		R.SGAQAVC*FAPDK.Q	1555.72	38		0	0	0	7.96	0	0/1/0e+00/2e+04/0e+00/2e+04	0/2/0e+00/2e+04/0e+00/3e+04	0/0/7e+04/1e+04/2e+05/8e+04	1/1/2e+04/2e+04/2e+05/3e+04	0/0/0e+00/2e+04/0e+00/2e+04	1	2	3	829.1
830					VEDEDFGYCESCGVEIGIR				0	0	0	9.18	0	0	0	0	0	0	1	3	4
830	P0ABS1	dksA	dksA RNA polymerase-binding transcription factor DksA	Cytoplasm {ECO	K.KVEDEDFGYC*ESCGVEIGIR.R	2668.18	114	METAL--{'note': 'Zinc', 'evidence': 'ECO:0000255|HAMAP-Rule:MF_00926,ECO:0000269|PubMed:15294156'} ||	0	0	0	9.18	0	0/0/0e+00/2e+04/0e+00/1e+04	0/0/0e+00/1e+04/0e+00/9e+03	0/2/0e+00/2e+02/0e+00/1e+02	1/1/0e+00/2e+04/8e+04/3e+04	0/0/0e+00/2e+05/0e+00/2e+04	1	3	4	830.1
830	P0ABS1	dksA	dksA RNA polymerase-binding transcription factor DksA	Cytoplasm {ECO	K.KVEDEDFGYCESC*GVEIGIR.R	2668.18	117	METAL--{'note': 'Zinc', 'evidence': 'ECO:0000255|HAMAP-Rule:MF_00926,ECO:0000269|PubMed:15294156'} ||	0	0	0	0	0	0/0/0e+00/2e+04/0e+00/1e+04	0/1/0e+00/3e+04/0e+00/1e+04	0/2/0e+00/3e+02/0e+00/2e+02	1/0/2e+04/9e+03/2e+05/3e+04	0/0/0e+00/2e+05/0e+00/1e+04	1	3	4	830.2
831					MEMVYCLPAELGVPTTSSPLK				2.85	0	1.6	10.89	0	0	0	0	12.88	0	1	23	34
831	P0A6D0	argR	argR Arginine repressor	Cytoplasm.	K.MEMVYC*LPAELGVPTTSSPLK.N	2629.28	68		2.85	0	0	1.78	0	1/1/1e+04/2e+04/1e+05/2e+04	0/1/0e+00/4e+03/0e+00/7e+02	0/0/0e+00/9e+03/0e+00/9e+03	1/0/9e+04/8e+04/3e+05/2e+05	0/0/0e+00/1e+04/0e+00/8e+03	1	3	4	831.1
831	P0A6D0	argR	argR Arginine repressor	Cytoplasm.	K.MEMVYC*LPAELGVPTTSSPLK.N	2629.28	68		0	0	0	20	0	0/0/0e+00/8e+03/0e+00/7e+02	0/0/0e+00/3e+01/0e+00/0e+00	0/0/0e+00/1e+03/0e+00/3e+03	1/1/4e+04/1e+04/2e+05/2e+04	0/0/0e+00/7e+01/0e+00/1e+02	1	2	4	831.2
831	P0A6D0	argR	argR Arginine repressor	Cytoplasm.	K.MEMVYC*LPAELGVPTTSSPLK.N	2629.28	68		0	0	1.6	0	0	0/0/0e+00/1e+04/0e+00/1e+04	0/0/0e+00/6e+03/0e+00/3e+03	1/1/1e+05/6e+04/2e+05/6e+04	0/0/0e+00/8e+04/0e+00/5e+04	0/0/0e+00/4e+04/0e+00/1e+04	1	3	3	831.3
832					SCLLNGSVEVAPR				2.86	0.94	1.66	11.83	0	0.4	0	0.02	0	0	1	23	345
832	P60757	hisG	hisG ATP phosphoribosyltransferase	Cytoplasm.	K.SC*LLNGSVEVAPR.A	1706.86	149		0	0.94	1.68	0	0	0/1/0e+00/2e+04/0e+00/9e+03	0/0/0e+00/1e+04/0e+00/6e+03	1/1/2e+05/8e+04/4e+05/7e+04	0/0/0e+00/2e+04/0e+00/8e+03	0/0/0e+00/9e+03/0e+00/4e+03	1	2	3	832.1
832	P60757	hisG	hisG ATP phosphoribosyltransferase	Cytoplasm.	K.SC*LLNGSVEVAPR.A	1706.86	149		3.45	0	1.65	0	0	0/1/0e+00/1e+04/0e+00/1e+04	0/0/0e+00/5e+03/0e+00/7e+03	0/2/0e+00/1e+04/0e+00/8e+03	1/0/8e+04/3e+04/3e+05/3e+04	1/0/2e+05/1e+04/2e+05/2e+04	1	2	5	832.2
832	P60757	hisG	hisG ATP phosphoribosyltransferase	Cytoplasm.	K.SC*LLNGSVEVAPR.A	1706.86	149		2.68	0	0	11.83	0	1/1/4e+04/3e+03/1e+05/8e+03	0/0/0e+00/1e+03/0e+00/4e+03	0/0/0e+00/6e-01/0e+00/5e-01	0/1/0e+00/1e+04/0e+00/1e+05	0/0/0e+00/8e+03/0e+00/6e+04	1	3	4	832.3
832	P60757	hisG	hisG ATP phosphoribosyltransferase	Cytoplasm.	K.SC*LLNGSVEVAPR.A	1706.86	149		2.86	0	0	0	0	1/1/2e+04/2e+04/6e+04/2e+04	1/0/2e+04/7e+03/4e+04/1e+04	0/0/0e+00/5e-01/0e+00/2e+00	1/0/1e+05/5e+04/1e+06/9e+04	0/0/7e+04/2e+04/1e+05/4e+04	1	2	4	832.4
833					MENIMNNPVIGVVMCR				0	0	3.04	12.81	0	0	0	2.9	0	0	1	23	4
833	P76038	puuD	puuD Gamma-glutamyl-gamma-aminobutyrate hydrolase PuuD		-.MENIMNNPVIGVVMC*R.N	2183.03	15		0	0	5.09	12.81	0	0/0/0e+00/1e+04/0e+00/5e+03	0/1/0e+00/3e+03/0e+00/9e+02	1/1/6e+04/3e+03/3e+05/1e+04	1/1/0e+00/1e+03/7e+04/2e+04	0/2/0e+00/1e+03/0e+00/3e+03	1	3	4	833.1
833	P76038	puuD	puuD Gamma-glutamyl-gamma-aminobutyrate hydrolase PuuD		-.MENIMNNPVIGVVMC*R.N	2183.03	15		0	0	0.99	0	0	0/0/0e+00/1e+04/0e+00/5e+03	0/1/0e+00/2e+03/0e+00/2e+03	1/0/9e+04/3e+03/7e+04/3e+03	0/0/0e+00/3e+03/0e+00/8e+03	0/0/0e+00/3e+03/0e+00/3e+03	1	2	4	833.2
834					ADIEVSTCGVISPLK				4.79	0	2.29	12.98	0	1.62	0	0.32	9.92	0	1	23	345
834	P0A7F6	speD	speD S-adenosylmethionine decarboxylase proenzyme		R.ADIEVSTC*GVISPLK.A	1894.97	140	ACT_SITE--{'note': 'Proton donor; for catalytic activity', 'evidence': 'ECO:0000250'} ||	3.64	0	0	20	0	1/1/2e+04/6e+03/9e+04/7e+03	1/0/0e+00/3e+03/3e+04/3e+03	0/0/0e+00/2e+00/0e+00/1e+00	1/1/3e+04/2e+04/1e+05/1e+04	0/1/0e+00/9e+03/0e+00/5e+03	1	2	4	834.1
834	P0A7F6	speD	speD S-adenosylmethionine decarboxylase proenzyme		R.ADIEVSTC*GVISPLK.A	1894.97	140	ACT_SITE--{'note': 'Proton donor; for catalytic activity', 'evidence': 'ECO:0000250'} ||	0	0	2.51	5.97	0	0/0/0e+00/2e+03/0e+00/8e+03	0/0/0e+00/2e+03/0e+00/8e+03	1/0/4e+04/7e+03/5e+04/8e+03	0/1/0e+00/1e+04/0e+00/7e+04	0/1/0e+00/2e+03/0e+00/7e+03	1	3	3	834.2
834	P0A7F6	speD	speD S-adenosylmethionine decarboxylase proenzyme		R.ADIEVSTC*GVISPLK.A	1894.97	140	ACT_SITE--{'note': 'Proton donor; for catalytic activity', 'evidence': 'ECO:0000250'} ||	0	0	2.06	0	0	0/0/0e+00/2e+04/0e+00/5e+03	0/0/0e+00/3e+04/0e+00/6e+03	1/0/1e+05/2e+04/1e+05/7e+03	0/1/0e+00/1e+04/0e+00/3e+04	0/1/0e+00/3e+03/0e+00/4e+03	1	2	3	834.3
834	P0A7F6	speD	speD S-adenosylmethionine decarboxylase proenzyme		R.ADIEVSTC*GVISPLK.A	1894.97	140	ACT_SITE--{'note': 'Proton donor; for catalytic activity', 'evidence': 'ECO:0000250'} ||	5.93	0	0	0	0	1/1/5e+04/2e+04/3e+05/9e+03	0/0/0e+00/1e+04/0e+00/3e+03	0/0/0e+00/1e+04/0e+00/6e+03	0/0/0e+00/1e+05/0e+00/1e+04	0/0/0e+00/1e+05/0e+00/8e+03	1	2	5	834.4
834	P0A7F6	speD	speD S-adenosylmethionine decarboxylase proenzyme		R.ADIEVSTC*GVISPLK.A	1894.97	140	ACT_SITE--{'note': 'Proton donor; for catalytic activity', 'evidence': 'ECO:0000250'} ||	0	0	0	0	0	1/0/0e+00/9e+02/2e+04/8e+03	0/1/0e+00/4e+02/0e+00/1e+03	0/0/0e+00/6e-01/0e+00/0e+00	0/0/0e+00/1e+04/0e+00/3e+03	0/1/0e+00/1e+03/0e+00/2e+03	1	3	4	834.5
835					VNEIETYMDGVHLICTTAK				5.46	0	3.41	20	0	0	0	1.08	0	0	1	234	45
835	P37188	gatB	gatB Galactitol-specific phosphotransferase enzyme IIB	Cytoplasm {ECO	R.VNEIETYMDGVHLIC*TTAK.V	2500.2	55		0	0	3.41	20	0	0/0/0e+00/1e+03/0e+00/5e+03	0/0/0e+00/2e+02/0e+00/2e+01	1/1/7e+04/3e+03/4e+05/1e+04	1/1/0e+00/8e+02/6e+04/1e+04	0/0/0e+00/1e+02/0e+00/8e+01	1	4	4	835.1
835	P37188	gatB	gatB Galactitol-specific phosphotransferase enzyme IIB	Cytoplasm {ECO	R.VNEIETYMDGVHLIC*TTAK.V	2500.2	55		0	0	4.57	0	0	0/0/0e+00/1e+03/0e+00/1e+03	0/0/0e+00/3e+02/0e+00/6e+02	1/1/3e+04/3e+03/1e+05/8e+03	0/0/0e+00/9e+02/0e+00/7e+03	0/0/0e+00/4e+01/0e+00/2e+02	1	2	4	835.2
835	P37188	gatB	gatB Galactitol-specific phosphotransferase enzyme IIB	Cytoplasm {ECO	R.VNEIETYMDGVHLIC*TTAK.V	2500.2	55		0	0	2.41	0	0	0/1/0e+00/1e+03/0e+00/5e+03	0/0/0e+00/4e+02/0e+00/1e+03	0/1/0e+00/8e+02/0e+00/1e+03	1/0/0e+00/7e+03/3e+04/4e+03	0/1/0e+00/6e+02/0e+00/7e+02	1	2	5	835.3
835	P37188	gatB	gatB Galactitol-specific phosphotransferase enzyme IIB	Cytoplasm {ECO	R.VNEIETYMDGVHLIC*TTAK.V	2500.2	55		5.46	0	0	0	0	1/1/0e+00/8e+03/4e+04/1e+04	0/1/0e+00/1e+03/0e+00/9e+02	1/1/2e+05/2e+05/6e+05/7e+04	0/1/0e+00/1e+06/0e+00/1e+05	0/1/0e+00/8e+04/0e+00/1e+04	1	3	4	835.4
836					AHNPYGDGQACSR				0	20	0	20	0	0	0	0	0	0	1	2	4
836	P27828	wecB	wecB UDP-N-acetylglucosamine 2-epimerase	Cytoplasm {ECO	R.AHNPYGDGQAC*SR.I	1737.74	362		0	20	0	20	0	0/0/0e+00/6e+02/0e+00/2e+04	1/1/0e+00/1e+03/5e+04/1e+04	0/0/0e+00/5e-01/0e+00/2e+00	1/1/0e+00/4e+02/2e+05/9e+03	0/0/0e+00/9e+02/0e+00/6e+03	1	2	4	836.1
837					CQGK				0	0	0.19	0	0	0	0	0	0	0	1	3	5
837	P0AGK8	iscR	iscR HTH-type transcriptional regulator IscR		K.DASSIAVGEVISAVDESVDATRC*QGK.G	2970.42	92	METAL--{'note': 'Iron-sulfur (2Fe-2S)', 'evidence': 'ECO:0000255'} || MUTAGEN--{'note': 'C->A: No effect on activation of the suf operon, no effect on repression of rnlA.', 'evidence': 'ECO:0000269|PubMed:16824106,ECO:0000269|PubMed:20421606'} ||	0	0	0.19	0	0	1/0/4e+04/4e+03/8e+03/2e+03	0/0/0e+00/6e+02/0e+00/1e+03	0/1/0e+00/8e+03/0e+00/1e+04	0/0/0e+00/2e+04/0e+00/2e+04	0/0/0e+00/1e+03/0e+00/1e+03	1	3	5	837.1
838					ATDPSGIVENEVCPVFAAR				0	0	0.25	0	0	0	0	0	0	0	1	3	4
838	Q46822	idi	idi Isopentenyl-diphosphate Delta-isomerase	Cytoplasm.	R.ATDPSGIVENEVC*PVFAAR.T	2338.12	118		0	0	0.25	0	0	1/1/0e+00/9e+03/2e+04/2e+04	0/0/0e+00/1e+05/0e+00/3e+04	0/2/0e+00/3e+03/0e+00/6e+02	0/0/0e+00/8e+04/0e+00/3e+04	0/0/0e+00/1e+05/0e+00/5e+04	1	3	4	838.1
839					AAGQIDCSR				0	0	0.28	0	0	0	0	0	0	0	1	2	3
839	P0AAA1	yagU	yagU Inner membrane protein YagU	Cell inner membrane {ECO	R.AAGQIDC*SR.N	1282.59	66		0	0	0.28	0	0	0/0/1e+05/1e+05/2e+05/4e+04	0/0/0e+00/2e+05/0e+00/5e+04	0/2/0e+00/1e+05/0e+00/6e+04	0/0/3e+05/3e+05/2e+05/1e+05	0/3/0e+00/2e+05/0e+00/7e+04	1	2	3	839.1
840					EALEACSVDLVALR				0	0	0.28	0	0	0	0	0	0	0	1	2	4
840	P0ABH9	clpA	clpA ATP-dependent Clp protease ATP-binding subunit Clp		R.EALEAC*SVDLVALR.Q	1851.94	47		0	0	0.28	0	0	0/0/3e+04/8e+03/8e+04/5e+03	0/0/3e+04/5e+03/2e+04/1e+04	0/2/0e+00/4e+02/0e+00/7e+01	0/0/2e+04/6e+03/4e+04/9e+03	1/0/1e+05/1e+04/2e+04/2e+04	1	2	4	840.1
840	P0ABH9	clpA	clpA ATP-dependent Clp protease ATP-binding subunit Clp		R.EALEAC*SVDLVALR.Q	1851.94	47		0	0	0	0	0	0/2/0e+00/1e+04/0e+00/5e+04	0/1/0e+00/3e+03/0e+00/9e+03	1/0/1e+05/8e+04/8e+04/4e+04	0/1/0e+00/9e+04/0e+00/2e+05	0/1/0e+00/1e+04/0e+00/2e+04	1	2	3	840.2
840	P0ABH9	clpA	clpA ATP-dependent Clp protease ATP-binding subunit Clp		R.EALEAC*SVDLVALR.Q	1851.94	47		0	0	0	0	0	0/0/0e+00/4e+04/0e+00/1e+05	0/0/0e+00/9e+03/0e+00/3e+03	1/0/9e+04/6e+04/2e+05/1e+04	0/1/0e+00/1e+05/0e+00/1e+05	0/0/0e+00/9e+04/0e+00/6e+03	1	3	3	840.3
841					LTGGLQLPNDETGDCQLFTQNLAR				0.58	0	0.43	0	0	0	0	0	0	0	1	3	3
841	P0A6J5	dadA	dadA D-amino acid dehydrogenase	Cell inner membrane {ECO	K.LTGGLQLPNDETGDC*QLFTQNLAR.M	2967.44	200		0.58	0	0.43	0	0	1/0/4e+04/2e+03/2e+04/3e+03	0/0/0e+00/3e+01/0e+00/1e+01	1/1/3e+05/2e+04/9e+04/2e+04	0/0/0e+00/3e+03/0e+00/6e+03	0/0/0e+00/1e+02/0e+00/1e+01	1	3	3	841.1
842					CVNLLER				0	0	0.43	0	0	0	0	0	0	0	1	3	5
842	P30750	metN	metN Methionine import ATP-binding protein MetN	Cell inner membrane {ECO	R.C*VNLLERPTEGSVLVDGQELTTLSESELTK.A	3624.83	50		0	0	0.43	0	0	0/0/0e+00/9e+02/0e+00/2e+02	0/0/0e+00/7e+01/0e+00/5e+01	1/0/1e+05/7e+03/4e+04/2e+03	0/1/0e+00/3e+03/0e+00/1e+03	0/0/0e+00/2e+02/0e+00/3e+01	1	3	5	842.1
843					CLLSGYINK				0	0	0.44	0	0	0	0	0	0	0	1	2	5
843	P76403	yegQ	yegQ Uncharacterized protease YegQ		R.C*LLSGYINK.R	1372.7	177		0	0	0.44	0	0	0/0/0e+00/9e+03/0e+00/6e+03	0/0/0e+00/9e+03/0e+00/4e+03	1/0/4e+05/2e+04/3e+05/4e+03	1/0/7e+04/1e+04/8e+04/1e+04	0/0/0e+00/1e+04/0e+00/2e+03	1	2	5	843.1
844					YACGVIK				0	0	0.57	0	0	0	0	0	0	0	1	2	3
844	P0AGD1	sodC	sodC Superoxide dismutase [Cu-Zn]	Periplasm.	R.YAC*GVIK.-	1115.56	169	DISULFID--{'evidence': 'ECO:0000269|PubMed:9405149'} ||	0	0	0.57	0	0	0/0/0e+00/7e+03/0e+00/2e+03	0/1/0e+00/2e+04/0e+00/2e+04	1/1/1e+05/7e+04/9e+04/5e+04	0/0/0e+00/6e+04/0e+00/5e+03	0/2/0e+00/9e+03/0e+00/4e+03	1	2	3	844.1
844	P0AGD1	sodC	sodC Superoxide dismutase [Cu-Zn]	Periplasm.	R.YAC*GVIK.-	1115.56	169	DISULFID--{'evidence': 'ECO:0000269|PubMed:9405149'} ||	0	0	0	0	0	0/0/0e+00/1e+05/0e+00/9e+03	0/0/1e+05/7e+04/1e+05/1e+04	0/0/0e+00/2e+00/0e+00/5e-01	0/0/0e+00/1e+05/0e+00/1e+04	0/0/0e+00/2e+05/0e+00/3e+04	1	2	4	844.2
845					CMENGLDIDFGVFDGK				0	0	0.59	0	0	0	0	0	0	0	1	3	5
845	Reverse_P09551	argT	argT Lysine/arginine/ornithine-binding periplasmic prot		K.C*MENGLDIDFGVFDGK.A	2122.93	BAD_ID		0	0	0.59	0	0	0/0/0e+00/2e+03/0e+00/5e+03	0/1/0e+00/1e+03/0e+00/6e+02	0/1/0e+00/5e+03/0e+00/3e+02	0/0/0e+00/3e+04/0e+00/5e+03	0/0/5e+03/4e+03/1e+04/7e+03	1	3	5	845.1
846					SAQDSAENCPSGMQFPDTAIAHANVR				0	0	0.6	0	0	0	0	0.07	0	0	1	34	3
846	P16681	phnB	phnB Protein PhnB		K.SAQDSAENC*PSGMQFPDTAIAHANVR.I	3080.37	48		0	0	0.55	0	0	0/0/0e+00/6e+01/0e+00/1e+03	0/0/0e+00/3e+03/0e+00/4e+03	1/1/1e+05/7e+03/1e+05/7e+03	0/0/0e+00/9e+02/0e+00/2e+04	0/0/0e+00/6e+02/0e+00/2e+04	1	3	3	846.1
846	P16681	phnB	phnB Protein PhnB		K.SAQDSAENC*PSGMQFPDTAIAHANVR.I	3080.37	48		0	0	0.65	0	0	0/0/0e+00/5e+01/0e+00/1e+02	0/0/0e+00/0e+00/0e+00/6e+01	1/1/1e+05/9e+03/5e+04/6e+03	0/0/0e+00/0e+00/0e+00/2e+02	0/0/0e+00/2e+02/0e+00/1e+02	1	4	3	846.2
846	P16681	phnB	phnB Protein PhnB		K.SAQDSAENC*PSGMQFPDTAIAHANVR.I	3080.37	48		0	0	0	0	0	1/0/4e+04/3e+03/2e+04/2e+03	0/2/0e+00/1e+03/0e+00/9e+02	0/0/0e+00/6e-01/0e+00/1e+00	0/0/0e+00/8e+03/0e+00/6e+03	0/0/0e+00/3e+03/0e+00/9e+02	1	3	4	846.3
847					GGTDLASCFR				0	0	0.62	0	0	0	0	0	0	0	1	2	3
847	P0ADN0	viaA	viaA Protein ViaA		R.GGTDLASC*FR.A	1388.63	398		0	0	0.62	0	0	0/1/0e+00/5e+04/0e+00/1e+05	0/2/0e+00/2e+04/0e+00/5e+04	0/0/0e+00/4e+04/0e+00/5e+04	0/0/4e+04/4e+04/2e+05/1e+05	0/1/0e+00/5e+04/0e+00/8e+04	1	2	3	847.1
848					VHSECLTGDALFSLR				0	0	0.62	0	0	0	0	0	0	0	1	2	4
848	P0A7I7	ribA	ribA GTP cyclohydrolase-2		R.VHSEC*LTGDALFSLR.C	2010.98	54	METAL--{'note': 'Zinc; catalytic'} || MUTAGEN--{'note': 'C->S: Loss of zinc binding. Loss of ring-opening activity. Can still remove phosphate from GTP.', 'evidence': 'ECO:0000269|PubMed:12392559'} ||	0	0	0.62	0	0	0/0/0e+00/4e+04/0e+00/2e+04	0/0/0e+00/4e+03/0e+00/4e+03	0/5/0e+00/5e+02/0e+00/7e+02	0/0/0e+00/8e+04/0e+00/1e+05	0/0/3e+04/2e+04/0e+00/1e+02	1	2	4	848.1
849					YTHVLDAGCGPGWMSR				0	0	0.63	0	0	0	0	0	0	0	1	3	4
849	P12999	bioC	bioC Malonyl-[acyl-carrier protein] O-methyltransferase		K.YTHVLDAGC*GPGWMSR.H	2112.95	51		0	0	0.63	0	0	0/0/0e+00/9e+03/0e+00/1e+04	0/0/0e+00/7e+03/0e+00/1e+04	1/1/2e+04/9e+02/1e+04/6e+02	0/0/0e+00/2e+04/0e+00/2e+04	0/0/0e+00/2e+04/0e+00/2e+04	1	3	4	849.1
850					AVLDTCR				0	1.67	0.67	0	0	0	0	0	0	0	1	2	3
850	P0A6B7	iscS	iscS Cysteine desulfurase IscS	Cytoplasm {ECO	K.AVLDTC*R.Q	1139.55	111		0	1.67	0.67	0	0	0/0/9e+04/6e+04/1e+05/1e+05	1/1/7e+05/3e+04/1e+06/8e+04	1/1/6e+05/1e+05/3e+05/1e+05	0/1/0e+00/7e+04/0e+00/1e+05	0/0/2e+05/1e+05/2e+05/1e+05	1	2	3	850.1
851					HANPCGVAIGNSILDAYDR				0.28	0	0.68	0	0	0	0	0	0	0	1	3	4
851	P15639	purH	purH Bifunctional purine biosynthesis protein PurH		K.HANPC*GVAIGNSILDAYDR.A	2349.12	292		0.28	0	0.68	0	0	0/1/0e+00/4e+04/0e+00/3e+04	0/0/0e+00/6e+02/0e+00/1e+03	1/0/2e+05/4e+04/4e+04/1e+04	0/1/0e+00/5e+04/0e+00/5e+04	0/0/0e+00/6e+03/0e+00/1e+04	1	3	4	851.1
852					CDILEPGTLQGYDR				0	0	0.69	0	0	0	0	0	0	0	1	2	4
852	P0A9C5	glnA	glnA Glutamine synthetase	Cytoplasm {ECO	R.C*DILEPGTLQGYDR.D	1942.91	90	CONFLICT--{'note': 'C -> S (in Ref. 2; AAA23879)', 'evidence': 'ECO:0000305'} ||	0	0	0.69	0	0	0/0/0e+00/5e+03/0e+00/6e+03	1/0/0e+00/6e+03/3e+04/9e+03	0/2/0e+00/4e+01/0e+00/4e+01	0/1/0e+00/4e+04/0e+00/2e+04	0/0/0e+00/1e+04/0e+00/1e+04	1	2	4	852.1
853					CQEAAQQGYANATELADYLVAK				1.94	0	0.73	0	0	0	0	0	0	0	1	3	34
853	P11447	argH	argH Argininosuccinate lyase	Cytoplasm {ECO	R.C*QEAAQQGYANATELADYLVAK.G	2720.27	356		0	0	0.73	0	0	0/2/0e+00/8e+02/0e+00/3e+03	0/0/0e+00/6e+01/0e+00/1e+03	1/1/2e+05/3e+04/2e+05/3e+04	0/1/0e+00/8e+03/0e+00/3e+03	0/1/0e+00/3e+02/0e+00/9e+02	1	3	3	853.1
853	P11447	argH	argH Argininosuccinate lyase	Cytoplasm {ECO	R.C*QEAAQQGYANATELADYLVAK.G	2720.27	356		1.94	0	0	0	0	1/1/9e+04/3e+04/2e+05/5e+04	0/1/0e+00/2e+02/0e+00/1e+02	0/1/0e+00/2e+05/0e+00/2e+05	1/0/1e+05/4e+04/3e+05/5e+04	0/0/0e+00/8e+03/0e+00/1e+03	1	3	4	853.2
854					CATTNCAAPVTSESCALDLGSAEAK				0	0	0.76	0	0	0	0	0	0	0	1	3	2
854	P19636	eutC	eutC Ethanolamine ammonia-lyase light chain		K.C*ATTNCAAPVTSESCALDLGSAEAK.A	2890.28	29		0	0	0	0	0	0/0/0e+00/2e+04/0e+00/3e+04	0/0/0e+00/3e+04/0e+00/2e+04	0/0/0e+00/3e+04/0e+00/2e+04	0/0/0e+00/2e+04/0e+00/2e+04	0/0/8e+04/2e+04/1e+05/1e+04	1	3	3	854.1
854	P19636	eutC	eutC Ethanolamine ammonia-lyase light chain		K.CATTNCAAPVTSESC*ALDLGSAEAK.A	2890.28	43		0	0	0.76	0	0	1/0/6e+04/3e+04/1e+05/2e+04	0/1/0e+00/2e+04/0e+00/2e+04	0/1/0e+00/5e+04/0e+00/6e+04	0/0/0e+00/3e+04/0e+00/2e+04	0/1/0e+00/4e+03/0e+00/6e+03	1	3	2	854.2
855					LAEQGAQGVIFGCTEIGLLVPEER				0	0	0.78	0	0	0	0	0	0	0	1	3	4
855	P03813	ygeA	ygeA Uncharacterized protein YgeA		R.LAEQGAQGVIFGC*TEIGLLVPEER.S	2892.47	197	ACT_SITE--{'note': 'Proton acceptor', 'evidence': 'ECO:0000250|UniProtKB:A0A140N890'} ||	0	0	0.78	0	0	0/0/0e+00/4e+01/0e+00/3e+02	0/0/0e+00/1e+01/0e+00/1e+01	1/0/7e+04/1e+04/1e+05/9e+03	0/0/0e+00/4e+03/0e+00/1e+03	0/0/0e+00/8e-01/0e+00/2e+01	1	3	4	855.1
856					ATCMFDR				0	0	0.8	0	0	0	0	0	0	0	1	2	3
856	P0AA60	yghB	yghB Inner membrane protein YghB	Cell inner membrane; Multi-pass membrane protein.	R.ATC*MFDR.H	1205.51	116		0	0	0.8	0	0	0/0/0e+00/2e+03/0e+00/2e+06	0/0/0e+00/2e+03/0e+00/7e+05	1/1/2e+05/1e+04/2e+05/4e+04	0/0/0e+00/2e+03/0e+00/7e+06	0/0/0e+00/1e+04/0e+00/2e+06	1	2	3	856.1
857					ECTNIYAPLANR				0	0	0.81	0	0	0	0	0	0	0	1	2	3
857	P0AG20	relA	relA GTP pyrophosphokinase		K.EC*TNIYAPLANR.L	1726.83	178		0	0	0.81	0	0	0/1/0e+00/5e+04/0e+00/6e+04	0/1/0e+00/7e+04/0e+00/1e+05	1/1/3e+05/5e+04/2e+05/4e+04	0/0/2e+05/2e+05/3e+05/2e+05	0/1/0e+00/6e+04/0e+00/9e+04	1	2	3	857.1
858					CLEELAAGNNEFLLAK				0	0	0.82	0	0	0	0	0	0	0	1	3	3
858	P76491	yfbR	yfbR 5-deoxynucleotidase YfbR	Cytoplasm {ECO	K.C*LEELAAGNNEFLLAK.T	2098.04	145		0	0	0.82	0	0	0/0/0e+00/4e+04/0e+00/5e+03	0/0/0e+00/6e+03/0e+00/3e+02	1/1/1e+05/6e+04/1e+05/3e+04	0/0/0e+00/1e+05/0e+00/2e+04	0/1/0e+00/3e+04/0e+00/3e+03	1	3	3	858.1
858	P76491	yfbR	yfbR 5-deoxynucleotidase YfbR	Cytoplasm {ECO	K.C*LEELAAGNNEFLLAK.T	2098.04	145		0	0	0	0	0	0/0/0e+00/2e+03/0e+00/2e+03	0/1/0e+00/2e+03/0e+00/6e+02	0/0/1e+05/1e+05/2e+04/8e+03	0/0/0e+00/2e+04/0e+00/4e+03	0/0/0e+00/9e+02/0e+00/7e+02	1	2	3	858.2
858	P76491	yfbR	yfbR 5-deoxynucleotidase YfbR	Cytoplasm {ECO	K.C*LEELAAGNNEFLLAK.T	2098.04	145		0	0	0	0	0	1/0/1e+04/2e+03/3e+04/3e+03	0/1/0e+00/1e+03/0e+00/1e+03	0/2/0e+00/3e+03/0e+00/6e+03	0/0/0e+00/4e+04/0e+00/1e+04	0/0/0e+00/1e+04/0e+00/9e+03	1	3	4	858.3
859					GGAQGDLLCR				4.53	0	0.83	0	0	0.81	0	0	0	0	1	23	3
859	P08622	dnaJ	dnaJ Chaperone protein DnaJ	Cytoplasm.	R.GGAQGDLLC*R.V	1351.65	323		5.1	0	0.83	0	0	1/1/0e+00/1e+04/5e+04/3e+04	0/1/0e+00/6e+04/0e+00/1e+05	0/2/0e+00/1e+05/0e+00/1e+05	0/1/0e+00/3e+04/0e+00/8e+04	0/1/0e+00/3e+04/0e+00/5e+04	1	2	3	859.1
859	P08622	dnaJ	dnaJ Chaperone protein DnaJ	Cytoplasm.	R.GGAQGDLLC*R.V	1351.65	323		3.96	0	0.83	0	0	1/1/0e+00/5e+03/6e+04/2e+04	0/1/0e+00/2e+04/0e+00/5e+04	0/2/0e+00/6e+04/0e+00/7e+04	0/1/0e+00/2e+04/0e+00/6e+04	0/1/0e+00/2e+04/0e+00/3e+04	1	3	3	859.2
860					FCGDLED				2.06	0	0.84	0	0	0	0	0	0	0	1	2	2
860	P0A9Q1	arcA	arcA Aerobic respiration control protein ArcA	Cytoplasm {ECO	R.FC*GDLED.-	1160.46	233		2.06	0	0.84	0	0	0/2/0e+00/1e+05/0e+00/1e+05	0/0/0e+00/6e+06/0e+00/4e+05	1/1/3e+06/8e+04/3e+06/2e+05	0/0/0e+00/1e+05/0e+00/3e+05	0/1/0e+00/3e+06/0e+00/3e+05	1	2	2	860.1
861					EQMNEQTQAMCFMAGANSIFYGCK				0	0	0.84	0	0	0	0	0	0	0	1	3	3
861	P12996	bioB	bioB Biotin synthase		R.EQMNEQTQAMCFMAGANSIFYGC*K.L	3123.31	288		0	0	0.84	0	0	0/0/0e+00/4e+03/0e+00/5e+04	0/0/0e+00/1e+03/0e+00/1e+02	1/1/1e+05/3e+04/1e+05/3e+04	0/1/0e+00/1e+04/0e+00/2e+04	0/0/0e+00/9e+02/0e+00/1e+02	1	3	3	861.1
862					VQQLVSECIELR				1.81	0	0.87	0	0	0	0	0	0	0	1	3	34
862	P00936	cyaA	cyaA Adenylate cyclase	Cytoplasm.	R.VQQLVSEC*IELR.L	1778.91	661		0	0	0.87	0	0	0/0/0e+00/5e+03/0e+00/1e+03	0/0/0e+00/7e+01/0e+00/4e+01	1/1/1e+05/2e+04/2e+05/7e+03	0/0/0e+00/5e+02/0e+00/2e+03	0/0/0e+00/1e+02/0e+00/1e+02	1	3	3	862.1
862	P00936	cyaA	cyaA Adenylate cyclase	Cytoplasm.	R.VQQLVSEC*IELR.L	1778.91	661		1.81	0	0	0	0	1/0/2e+04/1e+03/5e+04/2e+03	0/0/0e+00/2e+03/0e+00/2e+03	0/0/0e+00/0e+00/0e+00/0e+00	0/0/0e+00/5e+03/0e+00/5e+03	0/1/0e+00/9e+02/0e+00/9e+02	1	3	4	862.2
862	P00936	cyaA	cyaA Adenylate cyclase	Cytoplasm.	R.VQQLVSEC*IELR.L	1778.91	661		0	0	0	0	0	0/0/2e+04/7e+03/4e+04/8e+03	1/0/4e+04/3e+04/2e+04/9e+03	0/0/0e+00/5e-01/0e+00/1e+00	0/0/0e+00/3e+04/0e+00/1e+04	0/0/0e+00/2e+05/0e+00/5e+03	1	2	4	862.3
863					YCTYCVVPYTR				5.98	3.5	0.88	0	0	0	0.01	0	0	0	1	2	34
863	P0AEI1	miaB	miaB tRNA-2-methylthio-N(6)-dimethylallyladenosine synt	Cytoplasm {ECO	K.YC*TYCVVPYTR.G	1787.8	161	METAL--{'note': 'Iron-sulfur (4Fe-4S-S-AdoMet)', 'evidence': 'ECO:0000305'} || MUTAGEN--{'note': 'C->A: Loss of activity.', 'evidence': 'ECO:0000269|PubMed:11882645'} ||	0	0	0.88	0	0	0/0/0e+00/8e+03/0e+00/5e+03	0/0/0e+00/3e+04/0e+00/6e+03	1/1/8e+04/2e+04/1e+05/3e+04	0/0/0e+00/8e+03/0e+00/1e+04	0/0/0e+00/7e+03/0e+00/7e+03	1	2	3	863.1
863	P0AEI1	miaB	miaB tRNA-2-methylthio-N(6)-dimethylallyladenosine synt	Cytoplasm {ECO	K.YC*TYCVVPYTR.G	1787.8	161	METAL--{'note': 'Iron-sulfur (4Fe-4S-S-AdoMet)', 'evidence': 'ECO:0000305'} || MUTAGEN--{'note': 'C->A: Loss of activity.', 'evidence': 'ECO:0000269|PubMed:11882645'} ||	0	3.51	0	0	0	0/0/2e+04/6e+03/5e+04/2e+04	0/2/0e+00/1e+04/0e+00/4e+04	0/0/0e+00/5e-01/0e+00/9e-01	1/0/1e+05/2e+04/1e+05/6e+04	1/0/3e+04/8e+03/1e+05/4e+04	1	2	4	863.2
863	P0AEI1	miaB	miaB tRNA-2-methylthio-N(6)-dimethylallyladenosine synt	Cytoplasm {ECO	K.YCTYC*VVPYTR.G	1787.8	164	METAL--{'note': 'Iron-sulfur (4Fe-4S-S-AdoMet)', 'evidence': 'ECO:0000305'} || MUTAGEN--{'note': 'C->A: Loss of activity.', 'evidence': 'ECO:0000269|PubMed:11882645'} ||	5.98	3.5	0	0	0	0/3/0e+00/7e+03/0e+00/2e+04	0/2/0e+00/1e+04/0e+00/4e+04	0/0/0e+00/0e+00/0e+00/1e+00	1/0/0e+00/3e+04/2e+05/6e+04	0/0/4e+04/3e+04/8e+04/4e+04	1	2	4	863.3
863	P0AEI1	miaB	miaB tRNA-2-methylthio-N(6)-dimethylallyladenosine synt	Cytoplasm {ECO	K.YCTYC*VVPYTR.G	1787.8	164	METAL--{'note': 'Iron-sulfur (4Fe-4S-S-AdoMet)', 'evidence': 'ECO:0000305'} || MUTAGEN--{'note': 'C->A: Loss of activity.', 'evidence': 'ECO:0000269|PubMed:11882645'} ||	0	0	0	0	0	0/0/0e+00/2e+04/0e+00/6e+03	0/0/0e+00/2e+04/0e+00/1e+04	0/0/5e+04/4e+04/6e+04/2e+04	0/0/0e+00/3e+04/0e+00/1e+04	0/0/0e+00/1e+04/0e+00/8e+03	1	2	3	863.4
864					AAETLVQQGFVVLPYCGADPVLCK				0	0	0.89	0	0	0	0	0	0	0	1	3	3
864	P30139	thiG	thiG Thiazole synthase	Cytoplasm.	K.AAETLVQQGFVVLPYC*GADPVLCK.R	2941.47	130		0	0	0.89	0	0	0/0/0e+00/6e+03/0e+00/4e+04	0/0/0e+00/8e+03/0e+00/9e+03	1/1/2e+05/5e+04/2e+05/7e+04	0/0/0e+00/4e+04/0e+00/4e+04	0/0/0e+00/6e+03/0e+00/1e+04	1	3	3	864.1
865					GVSACATCDGFFYR				0	0	0.89	0	0	0	0	0	0	0	1	3	3
865	P0A9P4	trxB	trxB Thioredoxin reductase	Cytoplasm.	R.GVSAC*ATCDGFFYR.N	1916.82	136	DISULFID--{'note': 'Redox-active', 'evidence': 'ECO:0000269|PubMed:8114095'} ||	0	0	0	0	0	0/1/0e+00/3e+04/0e+00/3e+04	0/0/0e+00/6e+03/0e+00/1e+04	1/1/3e+04/3e+04/2e+05/9e+04	0/0/0e+00/9e+04/0e+00/5e+04	0/0/0e+00/1e+05/0e+00/3e+04	1	2	3	865.1
865	P0A9P4	trxB	trxB Thioredoxin reductase	Cytoplasm.	R.GVSACATC*DGFFYR.N	1916.82	139	DISULFID--{'note': 'Redox-active', 'evidence': 'ECO:0000269|PubMed:8114095'} ||	0	0	0.89	0	0	0/0/0e+00/3e+04/0e+00/1e+04	0/0/0e+00/0e+00/0e+00/3e+02	1/1/8e+04/1e+04/1e+05/4e+04	0/0/0e+00/1e+05/0e+00/1e+04	0/0/0e+00/1e+05/0e+00/6e+03	1	3	3	865.2
865	P0A9P4	trxB	trxB Thioredoxin reductase	Cytoplasm.	R.GVSACATC*DGFFYR.N	1916.82	139	DISULFID--{'note': 'Redox-active', 'evidence': 'ECO:0000269|PubMed:8114095'} ||	0	0	0	0	0	0/1/0e+00/5e+04/0e+00/3e+04	0/0/0e+00/6e+03/0e+00/1e+04	1/0/0e+00/6e+04/2e+05/5e+04	0/1/0e+00/2e+05/0e+00/4e+04	0/0/0e+00/1e+05/0e+00/3e+04	1	2	3	865.3
865	P0A9P4	trxB	trxB Thioredoxin reductase	Cytoplasm.	R.GVSACATC*DGFFYR.N	1916.82	139	DISULFID--{'note': 'Redox-active', 'evidence': 'ECO:0000269|PubMed:8114095'} ||	0	0	0	0	0	0/0/5e+04/9e+03/2e+04/1e+04	0/0/0e+00/2e+04/0e+00/2e+04	0/1/0e+00/3e+01/0e+00/2e+02	0/0/1e+05/5e+04/6e+04/8e+04	1/1/1e+04/2e+04/9e+04/2e+04	1	2	4	865.4
866					FGAIAGCMVTEGVVK				1.61	2.87	0.9	0	0	0	0	0	0	0	1	23	45
866	P0A705	infB	infB Translation initiation factor IF-2	Cytoplasm {ECO	K.FGAIAGC*MVTEGVVK.R	1844.91	815		1.61	2.87	0	0	0	1/1/2e+04/1e+04/4e+04/2e+04	0/2/0e+00/3e+04/0e+00/4e+04	1/0/7e+04/4e+04/1e+05/8e+03	0/0/0e+00/1e+04/0e+00/3e+04	0/0/0e+00/5e+04/0e+00/2e+04	1	2	5	866.1
866	P0A705	infB	infB Translation initiation factor IF-2	Cytoplasm {ECO	K.FGAIAGC*MVTEGVVK.R	1844.91	815		0	0	0.9	0	0	0/0/0e+00/1e+04/0e+00/2e+04	0/0/0e+00/1e+04/0e+00/2e+03	1/0/7e+04/5e+03/4e+04/3e+03	1/0/8e+04/1e+04/4e+04/3e+04	0/1/0e+00/5e+04/0e+00/2e+04	1	3	4	866.2
866	P0A705	infB	infB Translation initiation factor IF-2	Cytoplasm {ECO	K.FGAIAGC*MVTEGVVK.R	1844.91	815		0	0	0	0	0	0/0/0e+00/5e+04/0e+00/6e+03	0/0/0e+00/6e+03/0e+00/7e+02	0/0/0e+00/3e+05/0e+00/8e+03	0/0/1e+05/5e+05/7e+04/6e+04	0/0/0e+00/5e+04/0e+00/3e+04	1	2	4	866.3
867					SNVC*NEQDC*NGNR				0	0	0.91	0	0	0	0	0	0	0	1	2	5
867	P76115	yncD	yncD Probable TonB-dependent receptor YncD	Cell outer membrane {ECO	R.SNVC*NEQDC*NGNR.M	2178.89	580|585		0	0	0.91	0	0	0/1/0e+00/3e+03/0e+00/7e+03	0/0/0e+00/5e+03/0e+00/3e+03	0/1/0e+00/1e+04/0e+00/7e+03	0/0/5e+04/7e+03/2e+04/1e+04	0/1/0e+00/6e+03/0e+00/2e+03	1	2	5	867.1
868					NGFILEGCLK				0	0	0.95	0	0	0	0	0	0	0	1	2	5
868	P13857	rimL	rimL Ribosomal-protein-serine acetyltransferase	Cytoplasm.	R.NGFILEGC*LK.Q	1455.73	155		0	0	0.95	0	0	1/0/2e+04/2e+03/4e+04/5e+03	0/0/0e+00/7e+03/0e+00/2e+03	0/0/0e+00/7e+02/0e+00/2e+03	0/0/0e+00/1e+04/0e+00/4e+03	0/1/0e+00/1e+04/0e+00/9e+03	1	2	5	868.1
869					DTPAGC*FMINNC*TTLSPDSGDIANTLK				0	0	0.96	0	0	0	0	0.06	0	0	1	34	4
869	P75952	comR	comR HTH-type transcriptional repressor ComR		K.DTPAGC*FMINNC*TTLSPDSGDIANTLK.S	3526.6	117|123		0	0	0.91	0	0	0/0/0e+00/3e+01/0e+00/4e+02	0/0/0e+00/2e+01/0e+00/0e+00	1/1/6e+04/6e+03/7e+04/6e+03	0/1/0e+00/7e+02/0e+00/2e+03	0/0/0e+00/0e+00/0e+00/1e+01	1	3	4	869.1
869	P75952	comR	comR HTH-type transcriptional repressor ComR		K.DTPAGC*FMINNC*TTLSPDSGDIANTLK.S	3526.6	117|123		0	0	1	0	0	0/0/0e+00/5e+01/0e+00/2e+01	0/0/0e+00/3e+01/0e+00/0e+00	1/1/8e+04/4e+03/9e+04/4e+03	0/0/0e+00/6e+01/0e+00/2e+00	0/0/0e+00/3e+01/0e+00/5e+01	1	4	4	869.2
870					NGFSCQIETSGTHEVR				0	0	0.96	0	0	0	0	0	0	0	1	3	3
870	P64554	queE	queE 7-carboxy-7-deazaguanine synthase		K.NGFSC*QIETSGTHEVR.C	2127.96	115		0	0	0.96	0	0	0/1/0e+00/5e+04/0e+00/7e+03	0/0/0e+00/5e+04/0e+00/1e+04	1/1/3e+05/7e+04/2e+05/8e+04	0/0/0e+00/8e+04/0e+00/4e+04	0/0/0e+00/7e+04/0e+00/9e+03	1	3	3	870.1
870	P64554	queE	queE 7-carboxy-7-deazaguanine synthase		K.NGFSC*QIETSGTHEVR.C	2127.96	115		0	0	0	0	0	0/1/0e+00/3e+04/0e+00/2e+04	0/1/0e+00/2e+04/0e+00/3e+04	0/0/0e+00/6e-01/0e+00/6e-01	0/0/0e+00/3e+05/0e+00/3e+04	0/0/1e+05/1e+05/3e+04/3e+04	1	3	4	870.2
871					ADMLQQECEALLVDFPEQEK				7.81	0.8	0.98	0	0	0	0	0	0	0	1	3	4
871	P32099	lplA	lplA Lipoate-protein ligase A	Cytoplasm.	R.ADMLQQEC*EALLVDFPEQEK.E	2699.24	312		7.81	0.8	0.98	0	0	1/1/2e+04/4e+03/1e+05/2e+04	0/2/0e+00/6e+02/0e+00/5e+02	0/0/0e+00/1e+04/0e+00/1e+04	1/1/0e+00/8e+03/2e+05/2e+04	0/0/0e+00/2e+03/0e+00/1e+03	1	3	4	871.1
872					EDHPLASLLPCDNVFAIESR				0	0	0.99	0	0	0	0	0	0	0	1	3	5
872	P00562	metL	metL Bifunctional aspartokinase/homoserine dehydrogenas		R.EDHPLASLLPC*DNVFAIESR.W	2589.25	767		0	0	0.99	0	0	0/0/0e+00/1e+04/0e+00/2e+03	0/1/0e+00/4e+03/0e+00/2e+03	1/1/1e+06/5e+04/9e+05/5e+04	0/0/0e+00/2e+04/0e+00/1e+04	0/0/0e+00/5e+03/0e+00/2e+03	1	3	5	872.1
872	P00562	metL	metL Bifunctional aspartokinase/homoserine dehydrogenas		R.EDHPLASLLPC*DNVFAIESR.W	2589.25	767		0	0	0	0	0	0/0/0e+00/3e+03/0e+00/1e+03	0/0/0e+00/1e+03/0e+00/1e+03	1/1/2e+05/8e+03/2e+05/8e+03	0/0/0e+00/5e+03/0e+00/4e+03	0/0/0e+00/1e+03/0e+00/1e+03	1	2	5	872.2
873					CDCGFQLEAALTQIAEEGR				0	0	1	0	0	0	0	0.01	0	0	1	3	4
873	P0A7I7	ribA	ribA GTP cyclohydrolase-2		R.C*DCGFQLEAALTQIAEEGR.G	2474.12	65	METAL--{'note': 'Zinc; catalytic'} || MUTAGEN--{'note': 'C->S: Loss of zinc binding. Loss of ring-opening activity. Can still remove phosphate from GTP.', 'evidence': 'ECO:0000269|PubMed:12392559'} ||	0	0	1	0	0	0/2/0e+00/3e+03/0e+00/1e+03	0/1/0e+00/1e+02/0e+00/1e+02	1/1/7e+04/1e+04/1e+05/1e+04	0/0/0e+00/3e+03/0e+00/6e+03	0/0/0e+00/7e+02/0e+00/2e+02	1	3	4	873.1
873	P0A7I7	ribA	ribA GTP cyclohydrolase-2		R.CDC*GFQLEAALTQIAEEGR.G	2474.12	67	METAL--{'note': 'Zinc; catalytic'} || MUTAGEN--{'note': 'C->S: Loss of zinc binding. Loss of ring-opening activity. Can still remove phosphate from GTP.', 'evidence': 'ECO:0000269|PubMed:12392559'} ||	0	0	0.99	0	0	0/4/0e+00/1e+03/0e+00/2e+03	0/1/0e+00/7e+01/0e+00/9e+01	1/1/3e+04/7e+03/2e+04/5e+03	0/0/3e+04/5e+03/2e+04/4e+03	0/0/0e+00/3e+02/0e+00/1e+02	1	3	4	873.2
874					ICSNADLIYGAK				1.63	0	1.01	0	0	0	0	0	0	0	1	2	3
874	P0AEJ6	eutB	eutB Ethanolamine ammonia-lyase heavy chain		K.IC*SNADLIYGAK.K	1629.8	129		1.63	0	1.01	0	0	1/1/4e+04/9e+03/5e+04/9e+03	0/0/0e+00/4e+04/0e+00/1e+04	1/1/1e+05/3e+04/1e+05/7e+03	0/1/0e+00/7e+04/0e+00/2e+04	0/0/0e+00/5e+04/0e+00/9e+03	1	2	3	874.1
874	P0AEJ6	eutB	eutB Ethanolamine ammonia-lyase heavy chain		K.IC*SNADLIYGAK.K	1629.8	129		0	0	0	0	0	0/0/6e+04/7e+04/9e+04/1e+04	0/0/0e+00/3e+04/0e+00/4e+03	0/2/0e+00/9e+03/0e+00/5e+03	0/0/0e+00/7e+04/0e+00/2e+04	0/0/0e+00/6e+04/0e+00/1e+04	1	3	3	874.2
875					VVYMENGHIVEQGDASCFTEPQTEAFK				0	0	1.02	0	0	0	0	0.1	0	0	1	34	3
875	P0AAF6	artP	artP Arginine transport ATP-binding protein ArtP	Cell inner membrane {ECO	R.VVYMENGHIVEQGDASC*FTEPQTEAFK.N	3393.53	227		0	0	1.09	0	0	0/0/0e+00/1e+03/0e+00/1e+03	0/0/0e+00/1e+01/0e+00/2e+01	1/1/2e+05/3e+04/3e+05/1e+04	0/0/0e+00/2e+03/0e+00/8e+02	0/0/0e+00/6e+02/0e+00/1e+03	1	3	3	875.1
875	P0AAF6	artP	artP Arginine transport ATP-binding protein ArtP	Cell inner membrane {ECO	R.VVYMENGHIVEQGDASC*FTEPQTEAFK.N	3393.53	227		0	0	0.95	0	0	0/0/0e+00/8e+04/0e+00/2e+04	0/0/0e+00/2e+04/0e+00/1e+04	1/1/3e+05/1e+05/3e+05/6e+04	0/0/0e+00/4e+04/0e+00/1e+04	0/1/0e+00/8e+04/0e+00/2e+04	1	4	3	875.2
875	P0AAF6	artP	artP Arginine transport ATP-binding protein ArtP	Cell inner membrane {ECO	R.VVYMENGHIVEQGDASC*FTEPQTEAFK.N	3393.53	227		0	0	0	0	0	0/0/0e+00/4e+03/0e+00/1e+03	0/1/0e+00/5e+02/0e+00/7e+01	0/0/0e+00/1e+01/0e+00/0e+00	1/0/5e+04/1e+04/4e+04/7e+03	0/0/0e+00/4e+03/0e+00/4e+03	1	3	4	875.3
876					EIGYVHSDMGFDANSCAVLSAIGK				1.86	0	1.06	0	0	0	0	0.01	0	0	1	3	45
876	P0A817	metK	metK S-adenosylmethionine synthase	Cytoplasm {ECO	R.EIGYVHSDMGFDANSC*AVLSAIGK.Q	2847.32	90	MUTAGEN--{'note': 'C->A,S: Decrease in the homotetramer formation capability. Enhanced thermal stability.', 'evidence': 'ECO:0000269|PubMed:7629176'} ||	1.86	0	1.05	0	0	1/1/6e+04/4e+03/6e+04/8e+03	0/0/0e+00/1e+03/0e+00/3e+03	1/1/3e+05/4e+03/3e+05/4e+03	0/0/0e+00/6e+03/0e+00/3e+03	0/0/0e+00/6e+03/0e+00/1e+04	1	3	5	876.1
876	P0A817	metK	metK S-adenosylmethionine synthase	Cytoplasm {ECO	R.EIGYVHSDMGFDANSC*AVLSAIGK.Q	2847.32	90	MUTAGEN--{'note': 'C->A,S: Decrease in the homotetramer formation capability. Enhanced thermal stability.', 'evidence': 'ECO:0000269|PubMed:7629176'} ||	0	0	1.06	0	0	0/0/0e+00/1e+04/0e+00/5e+04	0/0/0e+00/4e+02/0e+00/2e+03	1/1/1e+05/2e+04/1e+05/1e+04	0/0/0e+00/1e+05/0e+00/9e+04	0/0/0e+00/7e+02/0e+00/2e+04	1	3	4	876.2
877					DVAVLNQLPLVQPEIVPVGATIDDTLPITVEAPEACPR				0	0	1.07	0	0	0	0	0	0	0	1	3	3
877	P07395	pheT	pheT Phenylalanine--tRNA ligase beta subunit	Cytoplasm.	R.DVAVLNQLPLVQPEIVPVGATIDDTLPITVEAPEAC*PR.Y	4357.29	213		0	0	1.07	0	0	0/0/0e+00/4e+01/0e+00/7e+01	0/0/0e+00/0e+00/0e+00/0e+00	1/1/2e+05/2e+03/1e+05/2e+03	0/0/0e+00/2e+02/0e+00/9e+01	0/0/0e+00/6e+01/0e+00/9e+01	1	3	3	877.1
878					DIVAGIASEEEDEIVVFEGCEHAK				0	0	1.08	0	0	0	0	0	0	0	1	4	4
878	P0A993	fbp	fbp Fructose-1,6-bisphosphatase class 1	Cytoplasm {ECO	R.DIVAGIASEEEDEIVVFEGC*EHAK.Y	2952.37	100		0	0	1.08	0	0	0/0/0e+00/2e+02/0e+00/8e+02	0/0/0e+00/1e+01/0e+00/2e+01	1/0/1e+05/5e+03/2e+05/6e+03	0/0/0e+00/4e+03/0e+00/1e+03	0/0/0e+00/2e+02/0e+00/4e+02	1	4	4	878.1
879					FIEVFVDTPLAICEAR				0	0	1.08	0	0	0	0	0.14	0	0	1	23	45
879	P0A6J1	cysC	cysC Adenylyl-sulfate kinase		R.FIEVFVDTPLAIC*EAR.D	2186.11	139		0	0	1.1	0	0	0/0/0e+00/3e+02/0e+00/7e+02	0/0/0e+00/3e+02/0e+00/1e+02	1/1/4e+04/4e+03/5e+04/5e+03	0/0/0e+00/1e+04/0e+00/1e+04	0/0/0e+00/3e+02/0e+00/7e+02	1	2	4	879.1
879	P0A6J1	cysC	cysC Adenylyl-sulfate kinase		R.FIEVFVDTPLAIC*EAR.D	2186.11	139		0	0	1	0	0	0/1/0e+00/4e+03/0e+00/6e+03	0/1/0e+00/1e+03/0e+00/1e+03	1/1/1e+05/5e+03/7e+04/2e+04	0/1/0e+00/8e+03/0e+00/1e+05	0/0/0e+00/3e+03/0e+00/5e+03	1	2	5	879.2
879	P0A6J1	cysC	cysC Adenylyl-sulfate kinase		R.FIEVFVDTPLAIC*EAR.D	2186.11	139		0	0	1.05	0	0	0/1/0e+00/9e+03/0e+00/1e+03	0/0/0e+00/1e+02/0e+00/1e+02	1/1/2e+05/2e+04/3e+05/2e+04	0/2/0e+00/8e+03/0e+00/1e+04	0/1/0e+00/4e+02/0e+00/1e+03	1	3	4	879.3
879	P0A6J1	cysC	cysC Adenylyl-sulfate kinase		R.FIEVFVDTPLAIC*EAR.D	2186.11	139		0	0	1.32	0	0	0/0/0e+00/5e+03/0e+00/7e+03	0/0/0e+00/5e+02/0e+00/4e+02	0/1/0e+00/4e+03/0e+00/4e+04	1/0/7e+04/4e+03/2e+05/6e+04	0/0/0e+00/2e+03/0e+00/4e+03	1	3	5	879.4
880					MLDEPHECAAVLQQIAAIR				0.44	1.08	1.09	0	0	0	0	0	0	0	1	3	5
880	P64530	rcnR	rcnR Transcriptional repressor RcnR	Cytoplasm {ECO	K.MLDEPHEC*AAVLQQIAAIR.G	2471.23	35		0.44	1.08	1.09	0	0	0/0/0e+00/1e+04/0e+00/1e+04	0/0/0e+00/4e+03/0e+00/5e+03	1/1/7e+04/7e+03/1e+05/7e+03	0/0/0e+00/8e+03/0e+00/1e+04	0/1/0e+00/2e+04/0e+00/3e+04	1	3	5	880.1
881					GETSGNFLNVVSIAPDCDNDTLLVLANPIGPTCHK				0	0	1.09	0	0	0	0	0	0	0	1	3	5
881	P06989	hisI	hisI Histidine biosynthesis bifunctional protein HisIE	Cytoplasm.	K.GETSGNFLNVVSIAPDCDNDTLLVLANPIGPTC*HK.G	4045.96	97		0	0	1.09	0	0	0/0/0e+00/2e+03/0e+00/3e+02	0/0/0e+00/8e+01/0e+00/3e+02	1/1/3e+05/2e+03/4e+05/2e+03	0/0/0e+00/5e+03/0e+00/2e+03	0/0/0e+00/2e+03/0e+00/2e+03	1	3	5	881.1
882					LPGCSMCLAMNNDR				0	0	1.1	0	0	0	0	0	0	0	1	2	4
882	P0A6A6	leuC	leuC 3-isopropylmalate dehydratase large subunit		R.LPGCSMC*LAMNNDR.L	1944.83	410	METAL--{'note': 'Iron-sulfur (4Fe-4S)', 'evidence': 'ECO:0000255|HAMAP-Rule:MF_01026'} ||	0	0	1.1	0	0	0/0/0e+00/2e+04/0e+00/1e+04	1/0/0e+00/2e+03/0e+00/6e+03	0/2/0e+00/4e+02/0e+00/9e+02	0/1/0e+00/9e+04/0e+00/4e+04	0/0/0e+00/9e+03/0e+00/1e+04	1	2	4	882.1
883					MFGLEECQPLTPDR				2.85	0	1.13	0	0	0	0	0	0	0	1	3	34
883	P75849	ycbL	ycbL Uncharacterized protein YcbL		R.MFGLEEC*QPLTPDR.W	1998.92	102		0	0	1.13	0	0	0/0/0e+00/1e+06/0e+00/9e+04	0/0/0e+00/5e+04/0e+00/1e+04	1/1/2e+05/7e+04/3e+05/6e+04	0/0/0e+00/3e+06/0e+00/2e+05	0/0/0e+00/4e+03/0e+00/2e+04	1	3	3	883.1
883	P75849	ycbL	ycbL Uncharacterized protein YcbL		R.MFGLEEC*QPLTPDR.W	1998.92	102		2.85	0	0	0	0	1/0/4e+04/1e+04/1e+05/2e+04	0/0/0e+00/1e+04/0e+00/8e+03	0/0/0e+00/2e+04/0e+00/7e+03	1/0/8e+04/3e+04/2e+05/5e+04	0/0/0e+00/6e+04/0e+00/1e+05	1	3	4	883.2
883	P75849	ycbL	ycbL Uncharacterized protein YcbL		R.MFGLEEC*QPLTPDR.W	1998.92	102		0	0	0	0	0	0/1/0e+00/2e+04/0e+00/8e+03	0/0/0e+00/8e+03/0e+00/2e+03	0/0/2e+05/1e+05/2e+05/1e+05	0/1/0e+00/6e+04/0e+00/4e+04	0/0/0e+00/1e+04/0e+00/4e+03	1	2	3	883.3
883	P75849	ycbL	ycbL Uncharacterized protein YcbL		R.MFGLEEC*QPLTPDR.W	1998.92	102		0	0	0	0	0	0/2/0e+00/8e+03/0e+00/1e+04	0/0/0e+00/1e+04/0e+00/8e+03	0/0/0e+00/5e+03/0e+00/6e+03	0/0/0e+00/1e+04/0e+00/1e+04	1/0/6e+04/2e+04/1e+05/2e+04	1	2	5	883.4
884					LYIYDHCPYCLK				0	0	1.14	0	0	0	0	0	0	0	1	2	5
884	P0AC59	grxB	grxB Glutaredoxin-2		K.LYIYDHC*PYCLK.A	1950.9	9	DISULFID--{'note': 'Redox-active', 'evidence': 'ECO:0000250'} ||	0	0	1.14	0	0	0/1/0e+00/3e+04/0e+00/1e+04	0/0/0e+00/2e+04/0e+00/6e+03	1/1/8e+04/1e+04/2e+05/3e+04	0/2/0e+00/1e+04/0e+00/1e+04	0/1/0e+00/2e+04/0e+00/9e+03	1	2	5	884.1
885					VESLVPAHCEGGSIDHFFENGDELNEQMVQR				0	0	1.14	0	0	0	0	0.05	0	0	1	34	4
885	P00562	metL	metL Bifunctional aspartokinase/homoserine dehydrogenas		R.VESLVPAHC*EGGSIDHFFENGDELNEQMVQR.L	3850.74	703		0	0	1.1	0	0	0/1/0e+00/2e+03/0e+00/8e+02	0/0/0e+00/3e+01/0e+00/3e+02	1/0/5e+04/7e+03/8e+04/9e+03	0/0/0e+00/3e+04/0e+00/1e+04	0/0/0e+00/1e+03/0e+00/2e+02	1	3	4	885.1
885	P00562	metL	metL Bifunctional aspartokinase/homoserine dehydrogenas		R.VESLVPAHC*EGGSIDHFFENGDELNEQMVQR.L	3850.74	703		0	0	1.17	0	0	0/0/0e+00/1e+02/0e+00/7e+02	0/1/0e+00/8e+01/0e+00/3e+01	1/1/2e+05/1e+04/2e+05/1e+04	0/0/0e+00/4e+04/0e+00/3e+04	0/0/0e+00/2e+02/0e+00/0e+00	1	4	4	885.2
886					AEAVITGVC*ETDFSGYPDC*R				0	0	1.15	0	0	0	0	0.13	0	0	1	34	4
886	P77756	queC	queC 7-cyano-7-deazaguanine synthase		K.AEAVITGVC*ETDFSGYPDC*RDEFVK.A	3478.57	124|134		0	0	1.24	0	0	0/0/0e+00/4e+03/0e+00/1e+04	0/0/0e+00/5e+02/0e+00/5e+03	1/1/8e+04/1e+04/1e+05/9e+03	0/0/0e+00/1e+04/0e+00/1e+05	0/0/0e+00/5e+02/0e+00/2e+03	1	3	4	886.1
886	P77756	queC	queC 7-cyano-7-deazaguanine synthase		K.AEAVITGVC*ETDFSGYPDC*RDEFVK.A	3478.57	124|134		0	0	1.05	0	0	0/0/0e+00/2e+02/0e+00/5e+02	0/0/0e+00/6e+01/0e+00/2e+01	1/1/3e+04/6e+03/6e+04/7e+03	0/0/0e+00/1e+03/0e+00/1e+03	0/0/0e+00/3e+01/0e+00/9e+01	1	4	4	886.2
887					LGLPTDNLNMLSETSIEQICLIAEEEQPK				0	0	1.15	0	0	0	0	0	0	0	1	3	4
887	P24554	radA	radA DNA repair protein RadA		R.LGLPTDNLNMLSETSIEQIC*LIAEEEQPK.L	3592.77	163		0	0	1.15	0	0	0/0/0e+00/6e+02/0e+00/1e+03	0/0/0e+00/8e+01/0e+00/7e+01	1/1/2e+04/1e+04/2e+04/1e+04	0/1/0e+00/1e+04/0e+00/2e+04	0/0/0e+00/1e+02/0e+00/2e+02	1	3	4	887.1
888					YIFPNGCLPSVR				0	0	1.16	0	0	0	0	0	0	0	1	2	5
888	P0A9H7	cfa	cfa Cyclopropane-fatty-acyl-phospholipid synthase	Cytoplasm.	K.YIFPNGC*LPSVR.Q	1728.86	290		0	0	1.16	0	0	0/0/0e+00/1e+04/0e+00/9e+04	0/1/0e+00/1e+04/0e+00/7e+03	1/1/2e+05/5e+04/1e+05/1e+04	0/0/0e+00/1e+04/0e+00/4e+04	0/4/0e+00/2e+04/0e+00/1e+05	1	2	5	888.1
889					IEDVHVFDGHIACDAASNSEIVLPLVVK				0	0	1.17	0	0	0	0	0.11	0	0	1	34	5
889	P76270	msrC	msrC Free methionine-R-sulfoxide reductase		R.IEDVHVFDGHIAC*DAASNSEIVLPLVVK.N	3354.7	100		0	0	1.24	0	0	0/0/0e+00/2e+02/0e+00/9e+02	0/0/0e+00/8e+01/0e+00/2e+02	1/1/1e+05/2e+04/2e+05/3e+04	0/1/0e+00/6e+03/0e+00/2e+04	0/0/0e+00/2e+02/0e+00/1e+02	1	3	5	889.1
889	P76270	msrC	msrC Free methionine-R-sulfoxide reductase		R.IEDVHVFDGHIAC*DAASNSEIVLPLVVK.N	3354.7	100		0	0	1.09	0	0	0/0/0e+00/3e+03/0e+00/4e+01	0/0/0e+00/3e+03/0e+00/2e+01	1/0/6e+04/9e+03/1e+05/9e+03	0/0/0e+00/3e+03/0e+00/4e+03	0/0/0e+00/2e+03/0e+00/2e+02	1	4	5	889.2
890					YHDADVTAFGYEYGQLPGCPAGFK				0	0	1.17	0	0	0	0	0	0	0	1	4	3
890	P0AF12	mtnN	mtnN 5-methylthioadenosine/S-adenosylhomocysteine nucl		R.YHDADVTAFGYEYGQLPGC*PAGFK.A	2969.33	115		0	0	1.17	0	0	0/0/0e+00/7e+03/0e+00/2e+03	0/0/0e+00/8e+03/0e+00/5e+03	1/1/5e+04/2e+04/1e+05/2e+04	0/0/0e+00/4e+04/0e+00/2e+04	0/0/0e+00/3e+04/0e+00/6e+03	1	4	3	890.1
891					PICVTAAADILR				1.63	0	1.18	0	0	0	0	0	0	0	1	23	45
891	P0A9K3	ybeZ	ybeZ PhoH-like protein	Cytoplasm {ECO	R.PIC*VTAAADILR.S	1604.85	55		1.63	0	0	0	0	1/0/2e+04/5e+03/3e+04/1e+04	0/0/0e+00/2e+03/0e+00/6e+03	0/0/2e+05/2e+05/2e+05/5e+03	0/1/0e+00/7e+05/0e+00/9e+05	0/1/0e+00/7e+03/0e+00/2e+04	1	2	5	891.1
891	P0A9K3	ybeZ	ybeZ PhoH-like protein	Cytoplasm {ECO	R.PIC*VTAAADILR.S	1604.85	55		0	0	1.18	0	0	0/0/0e+00/4e+02/0e+00/1e+04	0/0/0e+00/9e+01/0e+00/5e+03	1/1/5e+04/1e+03/8e+04/1e+03	0/0/0e+00/1e+03/0e+00/6e+03	0/0/0e+00/8e+02/0e+00/4e+04	1	3	4	891.2
892					SPDQYGDNCEVCGATYSPTELIEPK				1.65	0	1.18	0	0	0	0	0	0	0	1	3	23
892	P00959	metG	metG Methionine--tRNA ligase	Cytoplasm.	K.SPDQYGDNC*EVCGATYSPTELIEPK.S	3136.36	159	METAL--{'note': 'Zinc'} ||	0	0	1.18	0	0	0/1/0e+00/8e+04/0e+00/2e+04	0/1/0e+00/6e+04/0e+00/2e+04	1/1/2e+05/5e+04/2e+05/3e+04	0/0/0e+00/1e+05/0e+00/5e+04	0/0/0e+00/1e+04/0e+00/2e+04	1	3	2	892.1
892	P00959	metG	metG Methionine--tRNA ligase	Cytoplasm.	K.SPDQYGDNC*EVCGATYSPTELIEPK.S	3136.36	159	METAL--{'note': 'Zinc'} ||	1.65	0	0	0	0	1/0/2e+04/1e+04/6e+04/1e+04	1/1/0e+00/4e+03/4e+04/9e+03	0/0/0e+00/8e+04/0e+00/3e+04	0/0/0e+00/4e+04/0e+00/2e+04	0/0/0e+00/3e+04/0e+00/1e+04	1	3	3	892.2
892	P00959	metG	metG Methionine--tRNA ligase	Cytoplasm.	K.SPDQYGDNCEVC*GATYSPTELIEPK.S	3136.36	162	METAL--{'note': 'Zinc'} ||	0	0	0	0	0	0/0/0e+00/5e+03/0e+00/3e+03	1/0/0e+00/7e+03/4e+04/3e+03	0/0/0e+00/0e+00/0e+00/7e-01	0/1/0e+00/5e+04/0e+00/4e+04	0/2/0e+00/3e+03/0e+00/3e+03	1	3	4	892.3
893					VQNGMFGACLMGNAQLVADCVK				0	0	1.2	0	0	0	0	0	0	0	1	3	4
893	P32695	dusA	dusA tRNA-dihydrouridine synthase A		R.VQNGMFGAC*LMGNAQLVADCVK.A	2689.25	127		0	0	0	0	0	0/1/0e+00/6e+04/0e+00/1e+04	0/0/0e+00/2e+04/0e+00/3e+03	1/1/0e+00/3e+04/2e+04/5e+03	0/0/0e+00/3e+04/0e+00/2e+04	0/0/0e+00/7e+04/0e+00/1e+04	1	3	4	893.1
893	P32695	dusA	dusA tRNA-dihydrouridine synthase A		R.VQNGMFGAC*LMGNAQLVADCVKAMR.D	3047.43	127		0	0	1.2	0	0	0/0/0e+00/3e+02/0e+00/3e+03	0/0/0e+00/4e+02/9e+03/4e+03	0/3/0e+00/2e+03/0e+00/2e+03	0/0/0e+00/1e+03/0e+00/1e+04	0/0/0e+00/3e+02/0e+00/4e+04	1	3	4	893.2
894					LGAALGADPATFMGMAGLGDLVLTCTDNQSR				0	0	1.22	0	0	0	0	0	0	0	1	3	5
894	P0A6S7	gpsA	gpsA Glycerol-3-phosphate dehydrogenase [NAD(P)+]	Cytoplasm {ECO	R.LGAALGADPATFMGMAGLGDLVLTC*TDNQSR.N	3430.64	253		0	0	1.22	0	0	0/1/0e+00/4e+03/0e+00/8e+03	0/0/0e+00/2e+03/0e+00/4e+03	1/0/8e+04/5e+03/1e+05/7e+03	0/1/0e+00/6e+03/0e+00/1e+04	0/0/0e+00/2e+03/0e+00/4e+03	1	3	5	894.1
895					GNATTPQVADAICK				2.53	0	1.23	0	0	0	0	0	0	0	1	2	3
895	P76251	dmlA	dmlA D-malate dehydrogenase [decarboxylating]	Cytoplasm {ECO	K.GNATTPQVADAIC*K.I	1750.85	356		2.53	0	1.23	0	0	0/0/0e+00/1e+04/0e+00/3e+03	1/0/0e+00/1e+03/6e+04/5e+03	0/1/0e+00/4e+03/0e+00/6e+03	0/0/0e+00/6e+04/0e+00/1e+04	0/0/0e+00/1e+04/0e+00/6e+03	1	2	3	895.1
896					ILEVSGCDPQTTELDGK				0	0	1.26	0	0	0	0	0.02	0	0	1	345	4
896	P08178	purM	purM Phosphoribosylformylglycinamidine cyclo-ligase	Cytoplasm.	K.ILEVSGC*DPQTTELDGKPLADHLLAPTR.I	3352.7	206		0	0	1.26	0	0	0/1/0e+00/2e+04/0e+00/2e+03	0/0/0e+00/2e+02/0e+00/2e+02	1/1/1e+05/1e+04/2e+05/1e+04	0/1/0e+00/2e+05/0e+00/3e+04	0/1/0e+00/2e+04/0e+00/6e+03	1	3	4	896.1
896	P08178	purM	purM Phosphoribosylformylglycinamidine cyclo-ligase	Cytoplasm.	K.ILEVSGC*DPQTTELDGKPLADHLLAPTR.I	3352.7	206		0	0	1.26	0	0	0/0/0e+00/2e+03/0e+00/2e+04	0/0/0e+00/1e+01/0e+00/7e+02	1/1/2e+05/3e+04/4e+05/4e+04	0/0/0e+00/1e+04/0e+00/2e+05	0/0/0e+00/3e+02/0e+00/1e+03	1	4	4	896.2
896	P08178	purM	purM Phosphoribosylformylglycinamidine cyclo-ligase	Cytoplasm.	K.ILEVSGC*DPQTTELDGKPLADHLLAPTR.I	3352.7	206		0	0	1.23	0	0	0/0/0e+00/8e+02/0e+00/8e+01	0/0/0e+00/6e+01/0e+00/4e+02	1/1/9e+04/2e+04/1e+05/2e+04	0/0/0e+00/6e+02/0e+00/5e+02	0/0/0e+00/7e+01/0e+00/2e+01	1	5	4	896.3
896	P08178	purM	purM Phosphoribosylformylglycinamidine cyclo-ligase	Cytoplasm.	K.ILEVSGC*DPQTTELDGKPLADHLLAPTR.I	3352.7	206		0	0	0	0	0	0/1/0e+00/2e+04/0e+00/7e+03	0/3/0e+00/2e+04/0e+00/6e+03	0/2/0e+00/4e+04/0e+00/2e+04	1/0/1e+05/3e+04/4e+05/3e+04	0/1/0e+00/3e+04/0e+00/8e+03	1	3	5	896.4
897					QAVNCLAPMITLEK				0	0	1.32	0	0	0	0	0	0	0	1	2	4
897	P0AFW0	rfaH	rfaH Transcription antitermination protein RfaH		R.QAVNC*LAPMITLEK.I	1893.97	28		0	0	1.32	0	0	0/0/0e+00/2e+04/0e+00/5e+03	0/0/0e+00/1e+04/0e+00/2e+03	0/2/0e+00/1e+03/0e+00/6e+01	1/1/1e+05/2e+04/2e+05/1e+04	0/1/0e+00/1e+04/0e+00/4e+03	1	2	4	897.1
898					DMAQMCK				0	0	1.33	0	0	0	0	0	0	0	1	2	3
898	P0A6L2	dapA	dapA 4-hydroxy-tetrahydrodipicolinate synthase	Cytoplasm.	R.DMAQMC*K.L	1188.49	218		0	0	1.33	0	0	0/0/4e+04/8e+03/6e+04/5e+04	0/0/4e+04/6e+03/8e+04/6e+04	1/1/8e+04/3e+04/1e+05/2e+04	0/0/0e+00/2e+04/0e+00/1e+05	0/0/0e+00/1e+04/0e+00/2e+05	1	2	3	898.1
899					MIGFCSSQGVTNDDGDIVSELFPNEAQAR				0	0	1.33	0	0	0	0	0	0	0	1	3	4
899	P0A6C5	argA	argA Amino-acid acetyltransferase	Cytoplasm {ECO	K.MIGFC*SSQGVTNDDGDIVSELFPNEAQAR.V	3464.57	209		0	0	1.33	0	0	0/0/0e+00/1e+03/0e+00/3e+03	0/0/0e+00/4e+01/0e+00/0e+00	1/0/5e+04/2e+03/7e+04/2e+03	0/1/0e+00/4e+03/0e+00/1e+04	0/0/0e+00/5e+01/0e+00/1e+02	1	3	4	899.1
900					PDFNNDDYAIAC*C*VSPMIVGK				0	0	1.33	0	0	0	0	0	0	0	1	4	4
900	P09373	pflB	pflB Formate acetyltransferase 1	Cytoplasm.	K.VSIDTSSLQYENDDLMRPDFNNDDYAIAC*C*VSPMIVGK.Q	4967.24	419|420	419:ACT_SITE--{'note': 'S-acetylcysteine intermediate', 'evidence': 'ECO:0000269|PubMed:1310545'} || !420:ACT_SITE--{'note': 'Cysteine radical intermediate', 'evidence': 'ECO:0000269|PubMed:1310545'} ||	0	0	1.33	0	0	0/0/0e+00/2e+01/0e+00/2e+02	0/0/0e+00/2e+01/0e+00/3e+01	1/1/1e+05/8e+03/2e+05/1e+04	0/0/0e+00/2e+02/0e+00/2e+03	0/0/0e+00/3e+01/0e+00/0e+00	1	4	4	900.1
901					IAECYVTAHPNAGLPNAFGEYDLDADTMAK				0	0	1.34	0	0	0	0	0	0	0	1	3	3
901	P13009	metH	metH Methionine synthase		R.IAEC*YVTAHPNAGLPNAFGEYDLDADTMAK.Q	3561.62	267		0	0	1.34	0	0	0/0/0e+00/2e+02/0e+00/2e+02	0/0/0e+00/4e+02/0e+00/3e+04	1/0/5e+04/5e+03/1e+05/7e+03	0/0/0e+00/8e+01/0e+00/4e+02	0/0/0e+00/7e+01/0e+00/3e+03	1	3	3	901.1
902					GDYLAYSEEEHPVALQLGGSDPAALAQCAK				0	0	1.35	0	0	0	0	0	0	0	1	3	4
902	P32695	dusA	dusA tRNA-dihydrouridine synthase A		K.GDYLAYSEEEHPVALQLGGSDPAALAQC*AK.L	3467.64	96		0	0	1.35	0	0	1/0/0e+00/1e+03/4e+04/5e+03	0/0/0e+00/3e+01/0e+00/1e+02	0/2/0e+00/6e+02/0e+00/1e+03	0/0/0e+00/2e+03/0e+00/8e+03	0/0/0e+00/6e+01/0e+00/7e+01	1	3	4	902.1
903					IVAGCPVPIVIAGGK				0	0	1.35	0	0	0	0	0	0	0	1	2	5
903	P76143	lsrF	lsrF Uncharacterized aldolase LsrF	Cytoplasm {ECO	R.IVAGC*PVPIVIAGGK.K	1756.99	218		0	0	1.35	0	0	0/0/0e+00/2e+04/0e+00/4e+03	0/0/0e+00/5e+02/0e+00/9e+02	1/1/2e+05/1e+03/2e+05/1e+03	0/1/0e+00/1e+03/0e+00/1e+02	0/1/0e+00/2e+02/0e+00/2e+03	1	2	5	903.1
904					YTSPDPCAGVADK				0	0	1.37	0	0	0	0	0	0	0	1	2	2
904	P0AFK0	pmbA	pmbA Metalloprotease PmbA	Cytoplasm.	R.YTSPDPC*AGVADK.E	1685.75	108		0	0	1.37	0	0	0/1/0e+00/4e+03/0e+00/6e+03	0/1/0e+00/3e+03/0e+00/4e+03	1/1/1e+05/2e+04/1e+05/3e+04	0/0/0e+00/6e+03/0e+00/6e+03	0/0/0e+00/5e+03/0e+00/5e+03	1	2	2	904.1
905					CQQWLEQR				2.49	0	1.38	0	0	0	0	0	0	0	1	3	34
905	P27833	rffA	rffA dTDP-4-amino-4,6-dideoxygalactose transaminase		R.C*QQWLEQR.F	1452.67	36		0	0	1.38	0	0	0/1/0e+00/2e+04/0e+00/6e+04	0/1/0e+00/8e+03/0e+00/8e+04	1/1/2e+05/6e+04/3e+05/2e+05	0/1/0e+00/1e+05/0e+00/4e+05	0/1/0e+00/3e+04/0e+00/1e+05	1	3	3	905.1
905	P27833	rffA	rffA dTDP-4-amino-4,6-dideoxygalactose transaminase		R.C*QQWLEQR.F	1452.67	36		2.49	0	0	0	0	1/1/8e+04/1e+04/2e+05/3e+04	0/0/0e+00/6e+04/0e+00/2e+04	0/0/0e+00/6e-01/0e+00/7e-01	0/1/0e+00/1e+05/0e+00/5e+04	0/1/0e+00/2e+05/0e+00/9e+04	1	3	4	905.2
906					VALAGAQDYYGVVPDLTCLGK				4.38	0	1.38	0	0	2.45	0	0.05	0	0	1	23	345
906	P23893	hemL	hemL Glutamate-1-semialdehyde 2,1-aminomutase	Cytoplasm {ECO	R.VALAGAQDYYGVVPDLTC*LGK.I	2516.26	262		2.65	0	1.41	0	0	1/1/2e+05/2e+04/5e+05/5e+04	0/2/0e+00/1e+04/0e+00/3e+04	1/1/4e+05/4e+03/5e+05/6e+03	1/0/3e+05/3e+04/1e+06/2e+04	0/2/0e+00/6e+03/0e+00/6e+03	1	3	5	906.1
906	P23893	hemL	hemL Glutamate-1-semialdehyde 2,1-aminomutase	Cytoplasm {ECO	R.VALAGAQDYYGVVPDLTC*LGK.I	2516.26	262		0	0	1.31	0	0	0/0/0e+00/2e+02/0e+00/5e+02	0/0/0e+00/3e+02/0e+00/5e+01	1/1/6e+04/9e+03/1e+05/1e+04	0/1/0e+00/1e+03/0e+00/2e+03	0/0/0e+00/1e+02/0e+00/4e+01	1	2	3	906.2
906	P23893	hemL	hemL Glutamate-1-semialdehyde 2,1-aminomutase	Cytoplasm {ECO	R.VALAGAQDYYGVVPDLTC*LGK.I	2516.26	262		6.12	0	0	0	0	1/1/2e+04/2e+03/6e+04/8e+03	0/1/0e+00/1e+02/0e+00/3e+02	0/2/0e+00/6e+02/0e+00/1e+03	0/1/0e+00/7e+03/0e+00/2e+04	0/0/0e+00/1e+03/0e+00/2e+02	1	2	4	906.3
906	P23893	hemL	hemL Glutamate-1-semialdehyde 2,1-aminomutase	Cytoplasm {ECO	R.VALAGAQDYYGVVPDLTC*LGK.I	2516.26	262		0	0	1.38	0	0	0/1/0e+00/7e+03/0e+00/9e+03	0/0/0e+00/1e+02/0e+00/3e+02	1/1/4e+05/9e+04/5e+05/1e+05	0/0/0e+00/2e+04/0e+00/2e+04	0/0/0e+00/1e+04/0e+00/7e+02	1	3	3	906.4
907					TFGEAACQQELEAFLAHR				0	0	1.38	0	0	0	0	0	0	0	1	3	4
907	P22333	add	add Adenosine deaminase		R.TFGEAAC*QQELEAFLAHR.D	2384.12	149		0	0	1.38	0	0	0/1/0e+00/2e+03/0e+00/2e+03	0/1/0e+00/1e+02/0e+00/2e+02	1/1/2e+04/8e+03/5e+04/1e+04	0/0/0e+00/1e+04/0e+00/2e+04	0/0/0e+00/1e+03/0e+00/1e+03	1	3	4	907.1
908					CGIVGLPNVGK				0	2.17	1.4	0	0	0	0	0	0	0	1	2	5
908	P0ABU2	ychF	ychF Ribosome-binding ATPase YchF		K.C*GIVGLPNVGK.S	1418.75	5		0	2.17	1.4	0	0	0/0/0e+00/4e+03/0e+00/5e+03	0/2/0e+00/4e+03/0e+00/4e+03	1/1/2e+05/3e+03/3e+05/6e+03	0/0/0e+00/5e+03/0e+00/2e+04	0/0/0e+00/5e+03/0e+00/1e+04	1	2	5	908.1
909					CKIEQAPGQHGAR				0	0	1.4	0	0	0	0	0	0	0	1	2	5
909	P0A7V8	rpsD	rpsD 30S ribosomal protein S4		K.C*KIEQAPGQHGAR.K	1756.86	32		0	0	1.4	0	0	0/0/0e+00/3e+04/0e+00/1e+04	0/1/0e+00/3e+03/0e+00/5e+03	0/0/0e+00/6e+03/0e+00/8e+03	1/0/4e+04/1e+04/7e+04/1e+04	0/1/0e+00/1e+04/0e+00/9e+03	1	2	5	909.1
910					CASTSNR				0	0	1.41	0	0	0	0	0	0	0	1	2	3
910	P0A6A6	leuC	leuC 3-isopropylmalate dehydratase large subunit		R.C*ASTSNR.N	1100.48	424		0	0	1.41	0	0	0/0/0e+00/1e+04/0e+00/3e+04	0/0/0e+00/1e+04/0e+00/4e+04	1/1/1e+05/6e+04/2e+05/1e+05	0/0/0e+00/7e+03/0e+00/9e+03	0/0/0e+00/4e+04/0e+00/2e+05	1	2	3	910.1
911					MGVQPTQCVVFEDADFGIQAAR				0	0	1.41	0	0	0	0	0	0	0	1	3	3
911	P77475	yqaB	yqaB Fructose-1-phosphate phosphatase YqaB		R.MGVQPTQC*VVFEDADFGIQAAR.A	2745.29	162		0	0	1.41	0	0	0/0/0e+00/4e+04/0e+00/4e+03	0/0/0e+00/2e+02/0e+00/1e+03	1/1/1e+05/4e+04/2e+05/9e+04	0/0/0e+00/5e+03/0e+00/6e+03	0/0/0e+00/2e+03/0e+00/3e+03	1	3	3	911.1
912					C*EC*NQSDEEFGGVVR				0	0	1.43	0	0	0	0	0	0	0	1	3	3
912	P00895	trpE	trpE Anthranilate synthase component 1		R.C*EC*NQSDEEFGGVVR.L	2398.01	236|238		0	0	1.43	0	0	0/0/0e+00/4e+04/0e+00/1e+05	0/0/0e+00/3e+04/0e+00/1e+05	1/1/2e+05/6e+04/1e+05/1e+05	0/0/0e+00/3e+04/0e+00/3e+05	0/0/0e+00/1e+05/0e+00/3e+05	1	3	3	912.1
912	P00895	trpE	trpE Anthranilate synthase component 1		R.C*EC*NQSDEEFGGVVR.L	2398.01	236|238		0	0	0	0	0	0/0/0e+00/8e+03/7e+04/5e+04	0/1/0e+00/4e+03/0e+00/5e+03	0/0/0e+00/2e+03/0e+00/5e+04	0/0/7e+04/5e+04/3e+05/2e+05	0/0/0e+00/7e+03/0e+00/3e+04	1	3	4	912.2
913					AGHLTYLGDAEIGDNVNIGAGTITCNYDGANK				0	0	1.44	0	0	0	0	0	0	0	1	3	5
913	P0ACC7	glmU	glmU Bifunctional protein GlmU	Cytoplasm {ECO	K.AGHLTYLGDAEIGDNVNIGAGTITC*NYDGANK.F	3601.68	385	MUTAGEN--{'note': 'C->A: No effect.', 'evidence': 'ECO:0000269|PubMed:9733680'} ||	0	0	1.44	0	0	0/1/0e+00/5e+03/0e+00/1e+04	0/1/0e+00/3e+03/0e+00/4e+03	1/1/1e+04/3e+04/2e+04/2e+04	0/0/0e+00/5e+04/0e+00/3e+04	0/1/0e+00/5e+03/0e+00/9e+03	1	3	5	913.1
914					LPSCGFSAQAVQALAACGER				2.13	0	1.45	0	0	0	0	0.2	0	0	1	23	45
914	P0AC69	grxD	grxD Glutaredoxin-4	Cytoplasm {ECO	K.LPSC*GFSAQAVQALAACGER.F	2399.13	30	METAL--{'note': 'Iron-sulfur (2Fe-2S); shared with dimeric partner'} ||	0	0	1.45	0	0	0/1/0e+00/5e+03/0e+00/9e+03	0/2/0e+00/2e+03/0e+00/4e+03	1/1/1e+06/9e+03/1e+06/1e+04	1/0/3e+05/1e+04/5e+05/3e+04	1/1/6e+04/8e+03/8e+04/8e+03	1	2	5	914.1
914	P0AC69	grxD	grxD Glutaredoxin-4	Cytoplasm {ECO	K.LPSC*GFSAQAVQALAACGER.F	2399.13	30	METAL--{'note': 'Iron-sulfur (2Fe-2S); shared with dimeric partner'} ||	2.13	0	0	0	0	1/1/6e+04/7e+03/1e+05/3e+04	0/0/0e+00/9e+02/0e+00/7e+02	0/1/0e+00/2e+04/0e+00/2e+04	0/0/3e+05/6e+04/8e+05/6e+05	0/0/0e+00/4e+03/0e+00/2e+04	1	3	4	914.2
914	P0AC69	grxD	grxD Glutaredoxin-4	Cytoplasm {ECO	K.LPSC*GFSAQAVQALAACGER.F	2399.13	30	METAL--{'note': 'Iron-sulfur (2Fe-2S); shared with dimeric partner'} ||	0	0	0	0	0	0/0/0e+00/8e+03/0e+00/1e+04	0/2/0e+00/7e+02/0e+00/7e+02	0/0/8e+04/3e+04/2e+05/2e+05	0/0/0e+00/1e+04/0e+00/4e+04	0/0/0e+00/2e+04/0e+00/7e+04	1	3	3	914.3
914	P0AC69	grxD	grxD Glutaredoxin-4	Cytoplasm {ECO	K.LPSCGFSAQAVQALAAC*GER.F	2399.13	43		0	0	1.45	0	0	0/1/0e+00/6e+03/0e+00/1e+04	0/2/0e+00/2e+03/0e+00/4e+03	0/1/0e+00/1e+04/0e+00/2e+04	1/0/1e+05/2e+04/4e+05/3e+04	0/3/0e+00/9e+03/0e+00/1e+04	1	2	5	914.4
914	P0AC69	grxD	grxD Glutaredoxin-4	Cytoplasm {ECO	K.LPSCGFSAQAVQALAAC*GER.F	2399.13	43		2.13	0	0	0	0	1/1/5e+04/8e+03/1e+05/3e+04	0/0/0e+00/1e+03/0e+00/9e+02	0/1/0e+00/3e+04/0e+00/2e+04	0/0/0e+00/7e+04/0e+00/8e+05	0/0/0e+00/4e+03/0e+00/3e+04	1	3	4	914.5
914	P0AC69	grxD	grxD Glutaredoxin-4	Cytoplasm {ECO	K.LPSCGFSAQAVQALAAC*GER.F	2399.13	43		0	0	1.8	0	0	0/2/0e+00/7e+03/0e+00/2e+04	0/0/0e+00/2e+03/0e+00/1e+03	1/0/6e+05/3e+04/9e+05/5e+04	1/0/3e+05/2e+04/2e+06/7e+04	0/2/0e+00/1e+04/0e+00/1e+04	1	3	5	914.6
915					ALGEFTITLDCDVLQADGGTR				0	0	1.45	0	0	0	0	0	0	0	1	3	4
915	P0CG19	rph	rph Inactive ribonuclease PH		K.ALGEFTITLDC*DVLQADGGTR.T	2558.23	116		0	0	1.45	0	0	0/0/0e+00/6e+04/0e+00/5e+03	0/0/0e+00/5e+02/0e+00/2e+02	1/1/4e+04/1e+04/8e+04/1e+04	0/1/0e+00/9e+04/0e+00/4e+04	0/1/0e+00/2e+03/0e+00/2e+03	1	3	4	915.1
916					ILDAVPAGHDFTPLMTCYLTDSLDPNELER				0	0	1.48	0	0	0	0	0	0	0	1	3	5
916	P05020	pyrC	pyrC Dihydroorotase		R.ILDAVPAGHDFTPLMTC*YLTDSLDPNELER.G	3710.77	79		0	0	1.48	0	0	0/0/0e+00/2e+02/0e+00/1e+02	0/1/0e+00/2e+02/0e+00/5e+01	1/1/2e+05/5e+03/3e+05/5e+03	0/0/0e+00/8e+02/0e+00/1e+03	0/0/0e+00/8e+02/0e+00/3e+02	1	3	5	916.1
917					MTTEELAECLGVAK				0	0	1.48	0	0	0	0	0	0	0	1	3	3
917	P27238	yfeD	yfeD Uncharacterized protein YfeD		K.MTTEELAEC*LGVAK.Q	1857.88	16		0	0	1.48	0	0	0/0/0e+00/1e+05/0e+00/3e+03	0/2/0e+00/6e+05/0e+00/4e+04	1/0/1e+05/2e+04/2e+05/2e+04	0/0/0e+00/2e+04/0e+00/2e+04	0/0/0e+00/2e+05/0e+00/2e+04	1	3	3	917.1
918					AEAVCSQDAMDDIILASDVVMVAR				0	0	1.49	0	0	0	0	0	0	0	1	3	4
918	P21599	pykA	pykA Pyruvate kinase II		R.AEAVC*SQDAMDDIILASDVVMVAR.G	2885.36	231		0	0	1.49	0	0	0/3/0e+00/2e+03/0e+00/1e+03	0/0/0e+00/7e+01/0e+00/1e+02	1/1/5e+04/4e+03/8e+04/6e+03	0/0/0e+00/1e+05/0e+00/7e+03	0/0/0e+00/2e+03/0e+00/5e+02	1	3	4	918.1
919					EVAIECQR				0	0	1.49	0	0	0	0	0	0	0	1	2	2
919	P33221	purT	purT Phosphoribosylglycinamide formyltransferase 2		K.EVAIEC*QR.L	1309.62	31		0	0	1.49	0	0	1/0/4e+04/2e+04/2e+05/2e+04	0/0/0e+00/2e+04/0e+00/2e+04	1/1/4e+05/4e+04/9e+05/5e+04	0/0/0e+00/2e+04/0e+00/3e+04	0/1/0e+00/1e+04/0e+00/9e+03	1	2	2	919.1
920					LGVDIDNLLC*SQPDTGEQALEIC*DALAR				0	0	1.49	0	0	0	0	0	0	0	1	3	5
920	P0A7G6	recA	recA Protein RecA	Cytoplasm.	K.LGVDIDNLLC*SQPDTGEQALEIC*DALAR.S	3699.77	117|130		0	0	1.49	0	0	0/0/0e+00/8e+02/0e+00/2e+02	0/1/0e+00/7e+01/0e+00/1e+02	1/0/0e+00/2e+03/8e+04/4e+03	0/1/0e+00/3e+03/0e+00/6e+02	0/0/0e+00/7e+01/0e+00/7e+02	1	3	5	920.1
921					EEQHLYDLCELEALSLK				0	0	1.51	0	0	0	0	0.16	0	0	1	23	4
921	P0AEN1	fre	fre NAD(P)H-flavin reductase		R.EEQHLYDLC*ELEALSLK.H	2396.16	150		0	0	1.62	0	0	0/0/0e+00/9e+02/0e+00/1e+03	0/0/0e+00/8e+01/0e+00/3e+02	1/1/4e+04/5e+03/1e+05/8e+03	0/0/0e+00/4e+03/7e+04/5e+04	0/0/0e+00/1e+03/0e+00/4e+02	1	2	4	921.1
921	P0AEN1	fre	fre NAD(P)H-flavin reductase		R.EEQHLYDLC*ELEALSLK.H	2396.16	150		0	0	1.4	0	0	0/0/0e+00/9e+03/0e+00/1e+04	0/0/0e+00/4e+03/0e+00/4e+03	2/2/1e+05/4e+04/2e+05/6e+04	0/0/0e+00/3e+04/0e+00/2e+06	0/0/0e+00/1e+04/0e+00/1e+04	1	3	4	921.2
921	P0AEN1	fre	fre NAD(P)H-flavin reductase		R.EEQHLYDLC*ELEALSLK.H	2396.16	150		0	0	0	0	0	0/0/0e+00/9e+00/0e+00/1e+02	0/0/0e+00/9e-01/0e+00/0e+00	0/0/0e+00/7e+00/0e+00/2e+01	1/1/0e+00/5e+02/3e+04/3e+03	0/0/0e+00/1e+01/0e+00/0e+00	1	3	5	921.3
922					AEVMDAVAPGGLGGTYAGNPIACVAALEVLK				0	0	1.52	0	0	0	0	0	0	0	1	3	4
922	P22256	gabT	gabT 4-aminobutyrate aminotransferase GabT		R.AEVMDAVAPGGLGGTYAGNPIAC*VAALEVLK.V	3321.68	305		0	0	1.52	0	0	0/0/0e+00/2e+02/0e+00/3e+02	0/0/0e+00/1e+00/0e+00/9e+00	1/1/3e+04/1e+03/6e+04/2e+03	0/1/0e+00/2e+02/0e+00/2e+01	0/0/0e+00/0e+00/0e+00/1e+01	1	3	4	922.1
923					TTVPQIFIDAQHIGGCDDLYALDAR				3.04	0	1.54	0	0	0	0	0.18	0	0	1	34	45
923	P0AC62	grxC	grxC Glutaredoxin-3		R.TTVPQIFIDAQHIGGC*DDLYALDAR.G	3095.5	66		3.04	0	1.7	0	0	1/1/5e+04/4e+03/1e+05/8e+03	0/1/0e+00/3e+03/0e+00/9e+02	0/2/0e+00/3e+03/0e+00/6e+03	0/0/0e+00/3e+03/0e+00/8e+03	0/2/0e+00/1e+03/0e+00/1e+03	1	3	5	923.1
923	P0AC62	grxC	grxC Glutaredoxin-3		R.TTVPQIFIDAQHIGGC*DDLYALDAR.G	3095.5	66		0	0	1.54	0	0	0/2/0e+00/7e+02/0e+00/2e+03	0/1/0e+00/9e+02/0e+00/8e+02	1/1/2e+05/2e+04/2e+05/4e+04	0/1/0e+00/2e+04/0e+00/2e+04	0/1/0e+00/1e+03/0e+00/8e+02	1	3	4	923.2
923	P0AC62	grxC	grxC Glutaredoxin-3		R.TTVPQIFIDAQHIGGC*DDLYALDAR.G	3095.5	66		0	0	1.34	0	0	0/0/0e+00/9e+03/0e+00/1e+04	0/0/0e+00/2e+03/0e+00/3e+03	1/1/9e+04/5e+04/2e+05/6e+04	0/0/0e+00/4e+04/0e+00/6e+04	0/0/0e+00/2e+04/0e+00/4e+05	1	4	4	923.3
924					VAIDAINAAGAPHCFLSVTK				1.91	0	1.57	0	0	0	0	0	0	0	1	3	5
924	P0AB91	aroG	aroG Phospho-2-dehydro-3-deoxyheptonate aldolase, Phe-s		K.VAIDAINAAGAPHC*FLSVTK.W	2361.21	208		1.91	0	1.57	0	0	0/1/0e+00/3e+03/0e+00/2e+03	0/0/0e+00/1e+03/0e+00/4e+02	1/1/2e+05/8e+03/5e+05/1e+04	0/0/0e+00/3e+03/0e+00/9e+02	0/1/0e+00/2e+03/0e+00/1e+03	1	3	5	924.1
925					IEDGINQVQCSVAEYPEAITYLLEQYDR				0	0	1.57	0	0	0	0	0	0	0	1	3	4
925	P00579	rpoD	rpoD RNA polymerase sigma factor RpoD	Cytoplasm {ECO	R.IEDGINQVQC*SVAEYPEAITYLLEQYDR.V	3623.72	132		0	0	1.57	0	0	0/0/0e+00/3e+02/0e+00/2e+02	0/0/0e+00/6e+01/0e+00/0e+00	1/1/2e+04/1e+03/4e+04/2e+03	0/0/0e+00/7e+03/0e+00/2e+03	0/0/0e+00/5e+01/0e+00/0e+00	1	3	4	925.1
926					VSGNSPVIFDVTHALQCR				0	0	1.57	0	0	0	0	0	0	0	1	4	4
926	P0A715	kdsA	kdsA 2-dehydro-3-deoxyphosphooctonate aldolase	Cytoplasm.	K.VSGNSPVIFDVTHALQC*R.D	2306.15	206		0	0	1.57	0	0	0/1/0e+00/4e+03/0e+00/6e+03	0/0/0e+00/2e+01/0e+00/4e+01	1/1/6e+04/3e+04/1e+05/5e+04	0/0/0e+00/4e+03/0e+00/5e+04	0/1/0e+00/8e+02/0e+00/7e+01	1	4	4	926.1
927					LYQGLEAFCPLR				0	3.11	1.58	0	0	0	0	0.18	0	0	1	23	45
927	P30125	leuB	leuB 3-isopropylmalate dehydrogenase	Cytoplasm {ECO	K.LYQGLEAFC*PLR.A	1772.89	121		0	3.11	1.46	0	0	0/0/1e+04/3e+03/3e+04/2e+04	0/3/0e+00/2e+04/0e+00/5e+04	1/1/1e+05/3e+04/2e+05/5e+03	0/0/4e+04/3e+04/3e+04/1e+04	0/0/0e+00/2e+04/0e+00/2e+04	1	2	5	927.1
927	P30125	leuB	leuB 3-isopropylmalate dehydrogenase	Cytoplasm {ECO	K.LYQGLEAFC*PLR.A	1772.89	121		0	0	1.71	0	0	0/0/0e+00/4e+03/0e+00/2e+05	0/1/0e+00/5e+02/0e+00/2e+03	1/1/7e+04/4e+03/1e+05/2e+04	0/0/0e+00/1e+03/0e+00/5e+03	0/1/0e+00/3e+04/0e+00/4e+04	1	3	4	927.2
927	P30125	leuB	leuB 3-isopropylmalate dehydrogenase	Cytoplasm {ECO	K.LYQGLEAFC*PLR.A	1772.89	121		0	0	0	0	0	0/1/0e+00/1e+04/0e+00/9e+03	0/0/0e+00/2e+03/0e+00/5e+03	0/0/1e+05/8e+04/7e+04/9e+03	0/1/0e+00/6e+04/0e+00/4e+04	0/1/0e+00/3e+04/0e+00/4e+04	1	2	4	927.3
928					NAGCLPPELEQR				0	0	1.58	0	0	0	0	0	0	0	1	3	3
928	P36677	yhdN	yhdN Uncharacterized protein YhdN		K.NAGC*LPPELEQR.R	1688.81	55		0	0	1.58	0	0	0/0/0e+00/1e+04/0e+00/2e+03	0/0/0e+00/5e+03/0e+00/2e+03	1/0/7e+04/1e+04/7e+04/9e+03	0/1/0e+00/9e+03/0e+00/4e+03	0/0/0e+00/8e+03/0e+00/1e+04	1	3	3	928.1
929					QGEPLGLGHSILCAR				0	0	1.62	0	0	0	0	0	0	0	1	2	5
929	P0AAB6	galF	galF UTP--glucose-1-phosphate uridylyltransferase		R.QGEPLGLGHSILC*AR.P	1913.98	116		0	0	1.62	0	0	0/1/0e+00/7e+03/0e+00/4e+03	0/0/0e+00/2e+03/0e+00/9e+02	1/0/7e+04/8e+03/1e+05/6e+03	0/0/0e+00/8e+04/0e+00/7e+03	0/2/0e+00/8e+03/0e+00/4e+03	1	2	5	929.1
930					FCGAEGLNNVITLSTFR				0	0	1.63	0	0	0	0	0.82	0	0	1	23	45
930	P0A862	tpx	tpx Thiol peroxidase	Periplasm {ECO	R.FC*GAEGLNNVITLSTFR.N	2205.09	95	DISULFID--{'note': 'Redox-active', 'evidence': 'ECO:0000244|PDB:1QXH, ECO:0000244|PDB:3HVS,ECO:0000244|PDB:3I43, ECO:0000255|HAMAP-Rule:MF_00269,ECO:0000269|PubMed:14506251, ECO:0000269|PubMed:19699750'} || MUTAGEN--{'note': 'C->S: Reduces catalytic activity by 80%.', 'evidence': 'ECO:0000269|PubMed:12514184'} ||	0	0	1.05	0	0	0/1/0e+00/7e+03/0e+00/2e+03	0/0/0e+00/6e+03/0e+00/2e+03	1/1/5e+04/2e+04/6e+04/3e+03	1/1/7e+03/7e+03/4e+04/5e+03	0/0/0e+00/1e+04/0e+00/5e+03	1	2	5	930.1
930	P0A862	tpx	tpx Thiol peroxidase	Periplasm {ECO	R.FC*GAEGLNNVITLSTFR.N	2205.09	95	DISULFID--{'note': 'Redox-active', 'evidence': 'ECO:0000244|PDB:1QXH, ECO:0000244|PDB:3HVS,ECO:0000244|PDB:3I43, ECO:0000255|HAMAP-Rule:MF_00269,ECO:0000269|PubMed:14506251, ECO:0000269|PubMed:19699750'} || MUTAGEN--{'note': 'C->S: Reduces catalytic activity by 80%.', 'evidence': 'ECO:0000269|PubMed:12514184'} ||	0	0	2.21	0	0	0/1/0e+00/5e+02/0e+00/1e+03	0/0/0e+00/1e+02/0e+00/6e+01	1/1/3e+04/4e+03/8e+04/1e+04	0/2/0e+00/2e+03/0e+00/3e+03	0/0/0e+00/1e+04/0e+00/5e+02	1	3	4	930.2
931					FGFVLPMDECLAR				0	0	1.64	0	0	0	0	0	0	0	1	23	4
931	P06987	hisB	hisB Histidine biosynthesis bifunctional protein HisB	Cytoplasm {ECO	R.FGFVLPMDEC*LAR.C	1860.89	265		0	0	1.64	0	0	0/0/0e+00/7e+03/0e+00/4e+03	0/1/0e+00/3e+02/0e+00/1e+03	1/1/3e+04/1e+04/4e+04/1e+04	0/0/0e+00/3e+04/0e+00/8e+04	0/0/0e+00/6e+03/0e+00/2e+04	1	2	4	931.1
931	P06987	hisB	hisB Histidine biosynthesis bifunctional protein HisB	Cytoplasm {ECO	R.FGFVLPMDEC*LAR.C	1860.89	265		0	0	1.64	0	0	0/0/0e+00/2e+04/0e+00/7e+02	0/1/0e+00/2e+02/0e+00/7e+02	1/1/7e+04/1e+04/1e+05/2e+04	0/2/0e+00/4e+03/0e+00/9e+03	0/3/0e+00/2e+03/0e+00/2e+03	1	3	4	931.2
932					FVTLEDTPLIGVTQSYSCSLEQISDFR				0	0	1.64	0	0	0	0	0	0	0	1	3	4
932	P0ACI0	rob	rob Right origin-binding protein		K.FVTLEDTPLIGVTQSYSC*SLEQISDFR.H	3412.66	147		0	0	1.64	0	0	0/0/0e+00/8e+03/0e+00/3e+03	0/1/0e+00/3e+02/0e+00/1e+02	1/1/9e+04/4e+04/2e+05/1e+04	0/0/0e+00/1e+05/0e+00/3e+03	0/0/0e+00/6e+02/0e+00/1e+03	1	3	4	932.1
933					YTCPQYK				0	6.69	1.67	0	0	0	0	0	0	0	1	2	3
933	P07813	leuS	leuS Leucine--tRNA ligase	Cytoplasm.	R.YTC*PQYK.E	1264.57	505		0	6.69	1.67	0	0	0/0/0e+00/5e+04/0e+00/1e+05	1/1/3e+04/9e+03/4e+05/9e+04	0/1/0e+00/4e+04/0e+00/1e+05	0/3/0e+00/4e+04/0e+00/6e+04	0/0/0e+00/1e+05/0e+00/1e+06	1	2	3	933.1
934					EISCVDSAELGK				0	0	1.67	0	0	0	0	0	0	0	1	2	2
934	P31120	glmM	glmM Phosphoglucosamine mutase		K.EISC*VDSAELGK.A	1612.76	139		0	0	1.67	0	0	1/1/4e+04/2e+04/1e+05/3e+04	0/0/0e+00/3e+04/0e+00/4e+04	1/1/9e+04/3e+04/3e+05/6e+04	0/0/0e+00/3e+04/0e+00/3e+04	0/0/0e+00/7e+03/0e+00/1e+04	1	2	2	934.1
935					IVISPGPCTPDEAGISLDVIR				0	0	1.71	0	0	0	0	0	0	0	1	3	3
935	P00903	pabA	pabA Aminodeoxychorismate synthase component 2		K.IVISPGPC*TPDEAGISLDVIR.H	2515.3	54		0	0	1.71	0	0	0/0/0e+00/4e+04/0e+00/2e+04	0/0/0e+00/3e+03/0e+00/7e+03	1/1/1e+05/7e+04/2e+05/9e+04	0/0/0e+00/1e+05/0e+00/6e+04	0/0/0e+00/8e+03/0e+00/4e+04	1	3	3	935.1
936					VATITLNPAYDLVGFCPEIER				0	0	1.72	0	0	0	0	0	0	0	1	3	4
936	P0AEW9	fruK	fruK 1-phosphofructokinase		R.VATITLNPAYDLVGFC*PEIER.G	2684.35	20		0	0	1.72	0	0	0/0/0e+00/5e+01/0e+00/5e+01	0/0/0e+00/9e+00/0e+00/1e+01	1/1/1e+05/3e+03/9e+04/5e+03	0/0/0e+00/1e+02/0e+00/3e+01	0/0/0e+00/2e+01/0e+00/6e+01	1	3	4	936.1
937					QLLAEVQSICPPGVTIMNVR				0	0	1.73	0	0	0	0	0.22	0	0	1	3	45
937	P0AAB6	galF	galF UTP--glucose-1-phosphate uridylyltransferase		R.QLLAEVQSIC*PPGVTIMNVR.Q	2531.32	93		0	0	1.89	0	0	0/0/0e+00/9e+03/0e+00/2e+03	0/0/0e+00/2e+04/0e+00/6e+02	1/1/5e+04/4e+03/1e+05/7e+03	0/2/0e+00/1e+04/0e+00/5e+03	0/0/0e+00/5e+05/0e+00/9e+03	1	3	4	937.1
937	P0AAB6	galF	galF UTP--glucose-1-phosphate uridylyltransferase		R.QLLAEVQSIC*PPGVTIMNVR.Q	2531.32	93		0	0	1.58	0	0	0/0/0e+00/4e+04/0e+00/3e+03	0/0/0e+00/2e+05/0e+00/3e+03	1/1/4e+05/1e+04/7e+05/7e+03	0/0/0e+00/2e+04/0e+00/4e+03	0/0/0e+00/7e+04/0e+00/2e+03	1	3	5	937.2
938					LEACDASEK				0	0	1.74	0	0	0	0	0	0	0	1	2	2
938	P37338	csiR	csiR HTH-type transcriptional repressor CsiR	Cytoplasm {ECO	K.LEAC*DASEK.M	1327.59	117		0	0	1.74	0	0	0/0/0e+00/4e+04/0e+00/9e+03	0/0/0e+00/4e+04/0e+00/1e+04	1/1/1e+05/5e+04/2e+05/3e+04	0/1/0e+00/1e+05/0e+00/2e+04	0/0/0e+00/7e+04/0e+00/1e+04	1	2	2	938.1
939					GFMVLGFPCNQFLEQEPGSDEEIK				0	0	1.75	0	0	0	0	0	0	0	1	3	5
939	P06610	btuE	btuE Vitamin B12 transport periplasmic protein BtuE	Periplasm {ECO	R.GFMVLGFPC*NQFLEQEPGSDEEIK.T	3077.41	65		0	0	1.75	0	0	0/0/0e+00/3e+03/0e+00/2e+03	0/1/0e+00/3e+03/0e+00/6e+02	0/3/0e+00/1e+03/0e+00/1e+03	1/0/3e+04/4e+03/1e+05/5e+03	0/0/0e+00/6e+03/0e+00/2e+03	1	3	5	939.1
940					CAGFNNVDLDAAK				2.7	0	1.76	0	0	0	0	0	0	0	1	2	3
940	P52643	ldhA	ldhA D-lactate dehydrogenase		R.C*AGFNNVDLDAAK.E	1699.78	76		2.7	0	1.76	0	0	1/1/4e+04/1e+04/1e+05/1e+04	1/0/2e+04/5e+03/6e+04/6e+03	1/1/8e+04/1e+04/1e+05/3e+04	0/0/0e+00/9e+03/0e+00/2e+04	0/1/0e+00/1e+04/0e+00/6e+03	1	2	3	940.1
940	P52643	ldhA	ldhA D-lactate dehydrogenase		R.C*AGFNNVDLDAAK.E	1699.78	76		0	0	0	0	0	1/0/0e+00/3e+03/8e+04/3e+04	0/1/0e+00/3e+02/0e+00/6e+03	0/0/0e+00/3e+03/0e+00/8e+03	0/0/0e+00/1e+03/0e+00/1e+04	0/1/0e+00/3e+03/0e+00/7e+03	1	3	3	940.2
941					ACAEDLK				0	0	1.76	0	0	0	0	0	0	0	1	2	2
941	P0AEX7	livH	livH High-affinity branched-chain amino acid transport	Cell inner membrane; Multi-pass membrane protein.	R.AC*AEDLK.M	1111.51	187		0	0	1.76	0	0	0/0/0e+00/2e+04/0e+00/7e+03	0/0/0e+00/5e+03/0e+00/5e+03	1/1/5e+05/5e+04/9e+05/3e+04	0/0/0e+00/5e+03/0e+00/7e+03	0/2/0e+00/6e+03/0e+00/1e+04	1	2	2	941.1
942					TLQQFLCQR				1.59	0	1.77	0	0	0	0	0	0	0	1	2	5
942	P75952	comR	comR HTH-type transcriptional repressor ComR		R.TLQQFLC*QR.Q	1498.75	153		1.59	0	1.77	0	0	1/0/6e+04/1e+04/2e+05/3e+04	0/0/0e+00/5e+03/0e+00/2e+04	0/1/0e+00/7e+03/0e+00/1e+04	0/0/1e+05/2e+04/2e+05/2e+04	0/0/0e+00/2e+04/0e+00/3e+04	1	2	5	942.1
943					CQLIDLGEWAAEEK				0	0	1.78	0	0	0	0	0	0	0	1	3	4
943	P0A8H8	yacG	yacG DNA gyrase inhibitor YacG		R.C*QLIDLGEWAAEEK.R	1967.93	32	METAL--{'note': 'Zinc'} ||	0	0	1.78	0	0	0/0/0e+00/4e+03/0e+00/2e+04	0/2/0e+00/1e+03/0e+00/4e+02	1/1/5e+04/3e+03/8e+04/2e+04	0/0/0e+00/4e+03/7e+04/5e+04	0/0/0e+00/1e+04/0e+00/2e+04	1	3	4	943.1
944					FPVSQSIDELMEACR				0	0	1.78	0	0	0	0	0	0	0	1	3	4
944	P0AB80	ilvE	ilvE Branched-chain-amino-acid aminotransferase		R.FPVSQSIDELMEAC*R.D	2087.96	83		0	0	1.78	0	0	1/0/4e+04/2e+03/1e+05/9e+03	0/0/0e+00/3e+01/0e+00/1e+02	1/1/8e+04/5e+03/7e+04/9e+03	1/1/0e+00/1e+03/4e+04/5e+03	0/1/0e+00/4e+03/0e+00/1e+04	1	3	4	944.1
944	P0AB80	ilvE	ilvE Branched-chain-amino-acid aminotransferase		R.FPVSQSIDELMEAC*R.D	2087.96	83		0	0	0	0	0	0/2/0e+00/2e+03/0e+00/5e+03	0/0/0e+00/1e+02/0e+00/5e+02	1/0/2e+04/2e+03/4e+04/4e+03	0/0/0e+00/1e+04/0e+00/2e+04	0/1/0e+00/4e+03/0e+00/9e+03	1	2	4	944.2
944	P0AB80	ilvE	ilvE Branched-chain-amino-acid aminotransferase		R.FPVSQSIDELMEAC*R.D	2087.96	83		0	0	0	0	0	1/1/1e+04/2e+02/4e+04/7e+03	0/0/0e+00/1e+03/0e+00/4e+03	0/0/0e+00/1e+03/0e+00/1e+03	0/0/0e+00/5e+03/0e+00/5e+03	0/3/0e+00/2e+03/0e+00/4e+03	1	2	5	944.3
945					LLAECEER				9.1	0	1.81	0	0	0	0	0	0	0	1	2	2
945	P32680	yjaG	yjaG Uncharacterized protein YjaG		R.LLAEC*EER.D	1324.62	167		9.1	0	1.81	0	0	1/1/0e+00/4e+03/3e+04/2e+04	0/1/0e+00/3e+03/0e+00/9e+03	0/1/0e+00/4e+04/0e+00/6e+04	0/0/0e+00/2e+05/0e+00/6e+04	0/1/0e+00/4e+04/0e+00/1e+04	1	2	2	945.1
945	P32680	yjaG	yjaG Uncharacterized protein YjaG		R.LLAEC*EER.D	1324.62	167		0	0	0	0	0	0/0/0e+00/3e+05/0e+00/2e+04	0/0/2e+05/1e+05/2e+05/8e+04	0/0/0e+00/3e+05/0e+00/1e+05	0/0/0e+00/4e+05/0e+00/4e+04	0/0/0e+00/4e+05/0e+00/4e+04	1	2	3	945.2
946					IACLEEIAWR				0	0	1.82	0	0	0	0	0.09	0	0	1	23	4
946	P61887	rmlA2	rmlA2 Glucose-1-phosphate thymidylyltransferase 2		K.IAC*LEEIAWR.N	1565.78	250		0	0	1.75	0	0	0/0/0e+00/4e+03/0e+00/5e+03	0/1/0e+00/2e+03/0e+00/3e+03	1/1/6e+04/3e+03/1e+05/6e+03	0/1/0e+00/9e+03/0e+00/2e+04	0/1/0e+00/8e+03/0e+00/2e+04	1	2	4	946.1
946	P61887	rmlA2	rmlA2 Glucose-1-phosphate thymidylyltransferase 2		K.IAC*LEEIAWR.N	1565.78	250		0	0	1.88	0	0	0/0/0e+00/2e+02/0e+00/2e+03	0/0/0e+00/3e+01/0e+00/6e+00	1/1/4e+04/2e+03/1e+05/5e+03	0/0/0e+00/3e+02/0e+00/5e+03	0/0/0e+00/1e+04/0e+00/3e+03	1	3	4	946.2
947					QLEVCEDICQQIR				0	0	1.83	0	0	0	0	0	0	0	1	3	3
947	P00887	aroH	aroH Phospho-2-dehydro-3-deoxyheptonate aldolase, Trp-s		R.QLEVC*EDICQQIR.N	1996.93	281		0	0	1.83	0	0	0/0/0e+00/1e+04/0e+00/1e+04	0/0/0e+00/2e+04/0e+00/1e+03	1/1/1e+05/2e+04/1e+05/5e+04	0/0/0e+00/2e+05/0e+00/2e+04	0/0/0e+00/8e+04/0e+00/1e+03	1	3	3	947.1
947	P00887	aroH	aroH Phospho-2-dehydro-3-deoxyheptonate aldolase, Trp-s		R.QLEVC*EDICQQIR.N	1996.93	281		0	0	0	0	0	0/0/0e+00/2e+04/0e+00/9e+03	0/0/0e+00/3e+04/0e+00/8e+03	1/0/0e+00/9e+03/6e+04/4e+04	0/0/0e+00/2e+05/0e+00/1e+04	0/0/0e+00/1e+05/0e+00/4e+03	1	2	3	947.2
947	P00887	aroH	aroH Phospho-2-dehydro-3-deoxyheptonate aldolase, Trp-s		R.QLEVC*EDICQQIR.N	1996.93	281		0	0	0	0	0	0/0/0e+00/4e+03/0e+00/8e+03	1/0/2e+04/9e+03/6e+04/8e+03	0/0/0e+00/7e-01/0e+00/6e-01	0/0/0e+00/1e+04/0e+00/3e+04	0/0/0e+00/5e+03/0e+00/3e+03	1	2	4	947.3
947	P00887	aroH	aroH Phospho-2-dehydro-3-deoxyheptonate aldolase, Trp-s		R.QLEVC*EDICQQIR.N	1996.93	281		0	0	0	0	0	0/0/0e+00/9e+03/0e+00/8e+03	0/1/0e+00/5e+03/0e+00/2e+04	0/1/0e+00/2e+02/0e+00/1e+01	0/1/0e+00/1e+04/0e+00/8e+03	0/0/7e+04/3e+04/1e+05/3e+04	1	3	4	947.4
948					CCNSPAISCQLR				0	0	1.85	0	0	0	0	0	0	0	1	2	3
948	P28697	htgA	htgA Putative uncharacterized protein HtgA		K.C*CNSPAISCQLRR.C	1927.88	105		0	0	1.85	0	0	0/0/0e+00/5e+04/0e+00/8e+03	0/0/0e+00/1e+04/0e+00/7e+03	0/2/0e+00/4e+04/0e+00/3e+04	0/0/0e+00/5e+04/0e+00/5e+03	1/0/0e+00/1e+03/0e+00/2e+03	1	2	3	948.1
949					ITNITDVTPIPHNGCR				0	0	1.85	0	0	0	0	0	0	0	1	3	4
949	P0A7R9	rpsK	rpsK 30S ribosomal protein S11		R.ITNITDVTPIPHNGC*R.P	2114.06	121		0	0	0	0	0	0/0/0e+00/2e+04/0e+00/2e+04	1/1/1e+05/2e+04/4e+05/2e+04	0/0/0e+00/1e+00/0e+00/8e-01	1/1/3e+05/3e+04/6e+05/5e+04	1/1/6e+04/4e+04/2e+05/4e+04	1	2	4	949.1
949	P0A7R9	rpsK	rpsK 30S ribosomal protein S11		R.ITNITDVTPIPHNGC*R.P	2114.06	121		0	0	0	0	0	0/0/0e+00/4e+04/0e+00/2e+04	0/1/0e+00/4e+04/0e+00/2e+04	0/0/0e+00/7e-01/0e+00/1e+00	0/1/0e+00/5e+04/0e+00/6e+04	1/1/3e+05/9e+04/5e+05/7e+04	1	3	4	949.2
949	P0A7R9	rpsK	rpsK 30S ribosomal protein S11		R.ITNITDVTPIPHNGC*RPPK.K	2436.26	121		0	0	1.85	0	0	0/0/0e+00/1e+04/0e+00/4e+03	0/0/0e+00/2e+02/0e+00/3e+02	1/1/3e+04/2e+03/8e+04/4e+03	1/1/1e+05/6e+04/3e+05/7e+04	0/0/0e+00/2e+04/0e+00/9e+03	1	3	4	949.3
949	P0A7R9	rpsK	rpsK 30S ribosomal protein S11		R.ITNITDVTPIPHNGC*RPPK.K	2436.26	121		0	0	0	0	0	0/0/0e+00/2e+03/0e+00/5e+02	0/0/0e+00/1e+01/0e+00/2e+01	0/1/0e+00/7e+01/0e+00/3e+02	1/1/0e+00/6e+03/3e+04/9e+03	0/0/0e+00/2e+03/0e+00/6e+01	1	2	4	949.4
949	P0A7R9	rpsK	rpsK 30S ribosomal protein S11		R.ITNITDVTPIPHNGC*RPPK.K	2436.26	121		0	0	0	0	0	0/1/0e+00/4e+03/0e+00/5e+03	0/0/0e+00/9e+02/0e+00/3e+02	0/0/0e+00/3e+03/0e+00/2e+03	0/0/0e+00/1e+04/0e+00/1e+04	1/1/0e+00/6e+03/9e+04/5e+03	1	2	5	949.5
950					VNGELVDACDLIENDAQLSIITAK				0	0	1.85	0	0	0	0	0	0	0	1	3	4
950	P0A8M3	thrS	thrS Threonine--tRNA ligase	Cytoplasm {ECO	R.VNGELVDAC*DLIENDAQLSIITAK.D	2907.45	48		0	0	1.85	0	0	0/0/0e+00/1e+04/0e+00/4e+03	0/0/0e+00/2e+02/0e+00/7e+02	1/0/3e+04/1e+04/9e+04/7e+03	0/0/0e+00/1e+05/0e+00/2e+04	0/0/0e+00/3e+03/0e+00/5e+03	1	3	4	950.1
951					NLTCVFVDNGLLR				0	0	1.86	0	0	0	0	0.83	0	0	1	23	4
951	P04079	guaA	guaA GMP synthase [glutamine-hydrolyzing]		K.NLTC*VFVDNGLLR.L	1826.93	257		0	0	1.27	0	0	0/2/0e+00/4e+04/0e+00/2e+04	0/0/0e+00/5e+03/0e+00/3e+02	1/0/1e+04/1e+04/2e+04/7e+03	0/0/0e+00/1e+05/0e+00/8e+04	0/0/0e+00/4e+04/0e+00/1e+04	1	2	4	951.1
951	P04079	guaA	guaA GMP synthase [glutamine-hydrolyzing]		K.NLTC*VFVDNGLLR.L	1826.93	257		0	0	2.44	0	0	0/0/0e+00/2e+03/0e+00/3e+05	0/0/0e+00/1e+01/0e+00/3e+01	1/1/1e+04/3e+03/4e+04/3e+04	0/0/0e+00/1e+03/0e+00/3e+03	0/0/0e+00/3e+03/0e+00/3e+04	1	3	4	951.2
952					LQDENTCFSK				0	0	1.88	0	0	0	0	0	0	0	1	2	2
952	P63201	gadW	gadW HTH-type transcriptional regulator GadW		K.LQDENTC*FSK.I	1546.69	179		0	0	1.88	0	0	0/2/0e+00/6e+04/0e+00/7e+04	0/1/0e+00/5e+04/0e+00/7e+04	1/0/8e+04/1e+04/2e+05/4e+04	0/1/0e+00/4e+05/0e+00/5e+05	0/0/0e+00/4e+03/0e+00/1e+04	1	2	2	952.1
952	P63201	gadW	gadW HTH-type transcriptional regulator GadW		K.LQDENTC*FSK.I	1546.69	179		0	0	0	0	0	0/0/0e+00/4e+03/0e+00/2e+04	0/0/0e+00/8e+04/0e+00/1e+05	0/0/0e+00/9e+04/0e+00/4e+05	1/0/0e+00/1e+04/6e+04/5e+04	0/0/0e+00/9e+03/0e+00/2e+05	1	2	3	952.2
953					AVHYLCDESSDWFPDLDDIR				0	0	1.92	0	0	0	0	0	0	0	1	3	4
953	P0A959	alaA	alaA Glutamate-pyruvate aminotransferase AlaA	Cytoplasm {ECO	K.AVHYLC*DESSDWFPDLDDIR.A	2759.22	148		0	0	1.92	0	0	0/0/0e+00/3e+02/0e+00/5e+02	0/0/0e+00/8e+01/0e+00/5e+01	1/0/3e+04/5e+03/3e+04/1e+04	0/0/0e+00/3e+02/0e+00/4e+02	0/0/0e+00/0e+00/0e+00/1e+02	1	3	4	953.1
954					QCEAGDLVITADIPLAAEAIEK				0	0	1.94	0	0	0	0	0	0	0	1	3	4
954	P0A8D3	yaiI	yaiI UPF0178 protein YaiI		R.QC*EAGDLVITADIPLAAEAIEK.G	2633.32	65		0	0	1.94	0	0	0/1/0e+00/8e+01/0e+00/6e+01	0/0/0e+00/1e+01/0e+00/6e+01	1/1/0e+00/2e+03/3e+04/3e+03	0/0/0e+00/9e+02/0e+00/3e+01	0/0/0e+00/3e+01/0e+00/2e+01	1	3	4	954.1
955					ENMLVVEDICQR				0	1.02	1.96	0	0	0	0	0	0	0	1	2	34
955	P38051	menF	menF Isochorismate synthase MenF		R.ENMLVVEDIC*QR.L	1810.85	293		0	0	1.96	0	0	0/0/0e+00/2e+04/0e+00/1e+04	0/1/0e+00/4e+03/0e+00/3e+03	1/0/1e+05/2e+04/2e+05/2e+04	0/1/0e+00/5e+04/0e+00/5e+04	0/0/0e+00/2e+04/0e+00/7e+03	1	2	3	955.1
955	P38051	menF	menF Isochorismate synthase MenF		R.ENMLVVEDIC*QR.L	1810.85	293		0	1.02	0	0	0	0/0/0e+00/6e+03/0e+00/1e+05	1/1/0e+00/8e+03/2e+04/5e+03	0/1/0e+00/4e+01/0e+00/6e+01	0/0/0e+00/2e+04/0e+00/4e+05	0/0/0e+00/7e+03/0e+00/1e+04	1	2	4	955.2
956					HVSSCGCNIEDSR				0	0	1.96	0	0	0	0	0	0	0	1	3	3
956	P0A9I3	gcvR	gcvR Glycine cleavage system transcriptional repressor	Cytoplasm.	R.HVSSCGC*NIEDSR.L	1825.76	34		0	0	1.96	0	0	0/0/0e+00/8e+03/0e+00/1e+03	0/0/0e+00/7e+04/0e+00/2e+03	1/0/4e+04/6e+03/1e+05/6e+03	0/1/0e+00/2e+03/0e+00/9e+02	0/0/0e+00/4e+04/0e+00/5e+03	1	3	3	956.1
956	P0A9I3	gcvR	gcvR Glycine cleavage system transcriptional repressor	Cytoplasm.	R.HVSSCGC*NIEDSR.L	1825.76	34		0	0	0	0	0	1/0/0e+00/1e+03/4e+04/6e+03	0/1/0e+00/2e+02/0e+00/3e+03	0/0/0e+00/0e+00/0e+00/0e+00	0/1/0e+00/3e+03/0e+00/4e+03	0/0/0e+00/2e+03/0e+00/5e+03	1	2	4	956.2
957					ESFLTVSGQLNGETYACALSK				0	0	2	0	0	0	0	0	0	0	1	3	3
957	P0A8M0	asnS	asnS Asparagine--tRNA ligase	Cytoplasm.	K.ESFLTVSGQLNGETYAC*ALSK.I	2581.24	221		0	0	2	0	0	0/0/0e+00/5e+04/0e+00/1e+05	0/0/0e+00/2e+04/0e+00/2e+04	1/1/1e+05/7e+04/4e+05/6e+04	0/0/0e+00/1e+05/0e+00/3e+05	0/0/0e+00/4e+04/0e+00/5e+05	1	3	3	957.1
958					TFDNGVICASEQSVVVVDSVYDAVR				0	0	2	0	0	0	0	0	0	0	1	3	4
958	P0A9Q7	adhE	adhE Aldehyde-alcohol dehydrogenase		K.TFDNGVIC*ASEQSVVVVDSVYDAVR.E	3035.45	246	ACT_SITE--{'evidence': 'ECO:0000250'} ||	0	0	2	0	0	0/0/0e+00/2e+03/0e+00/2e+03	0/0/0e+00/2e+01/0e+00/4e+01	1/1/1e+04/9e+03/5e+04/3e+04	1/0/2e+04/3e+03/6e+04/1e+04	0/0/0e+00/7e+01/0e+00/1e+01	1	3	4	958.1
959					AGAYGIQGLGGCFVR				1.11	0	2.04	0	0	0	0	0	0	0	1	3	4
959	P25536	yhdE	yhdE Maf-like protein YhdE	Cytoplasm {ECO	K.AGAYGIQGLGGC*FVR.K	1831.9	158		1.11	0	2.04	0	0	0/2/0e+00/2e+04/0e+00/2e+04	0/0/0e+00/1e+03/0e+00/1e+04	1/0/7e+03/4e+02/4e+04/6e+02	0/0/0e+00/3e+03/0e+00/2e+04	0/0/0e+00/7e+03/0e+00/9e+03	1	3	4	959.1
960					VSAAPFCEK				3.73	0	2.05	0	0	0	0	0	0	0	1	2	3
960	P45544	frlR	frlR HTH-type transcriptional regulator FrlR		R.VSAAPFC*EK.L	1313.62	117		3.73	0	2.05	0	0	0/0/0e+00/6e+03/0e+00/1e+04	0/0/0e+00/7e+03/0e+00/1e+04	1/1/5e+04/8e+03/1e+05/2e+04	0/0/0e+00/1e+04/0e+00/3e+04	1/0/0e+00/8e+03/9e+04/2e+04	1	2	3	960.1
961					FADVACAGPLLAAELDALGK				0	0	2.05	0	0	0	0	0	0	0	1	3	4
961	P0A799	pgk	pgk Phosphoglycerate kinase	Cytoplasm.	K.FADVAC*AGPLLAAELDALGK.A	2308.18	162		0	0	2.05	0	0	0/0/0e+00/2e+04/0e+00/2e+03	0/2/0e+00/3e+02/0e+00/1e+03	1/1/3e+04/1e+04/8e+04/3e+04	0/0/0e+00/1e+04/0e+00/4e+04	0/0/0e+00/2e+03/0e+00/7e+03	1	3	4	961.1
961	P0A799	pgk	pgk Phosphoglycerate kinase	Cytoplasm.	K.FADVAC*AGPLLAAELDALGK.A	2308.18	162		0	0	0	0	0	0/0/0e+00/4e+01/0e+00/1e+02	0/0/0e+00/0e+00/0e+00/0e+00	1/0/4e+03/5e+02/1e+04/2e+03	0/1/0e+00/2e+04/0e+00/3e+03	0/0/0e+00/2e+01/0e+00/2e+01	1	2	4	961.2
962					SLAICTLLDK				0	0	2.09	0	0	0	0	0.06	0	0	1	23	4
962	P0A9M2	hpt	hpt Hypoxanthine phosphoribosyltransferase	Cytoplasm.	K.SLAIC*TLLDKPSR.R	1779.95	126		0	0	2.13	0	0	0/0/0e+00/4e+05/0e+00/7e+03	0/0/0e+00/1e+05/0e+00/1e+03	1/1/6e+04/6e+03/1e+05/6e+03	0/0/0e+00/9e+04/0e+00/3e+04	0/0/0e+00/1e+04/0e+00/1e+03	1	2	4	962.1
962	P0A9M2	hpt	hpt Hypoxanthine phosphoribosyltransferase	Cytoplasm.	K.SLAIC*TLLDKPSR.R	1779.95	126		0	0	2.05	0	0	0/0/0e+00/7e+05/0e+00/1e+04	0/0/0e+00/1e+05/0e+00/1e+03	1/1/2e+05/2e+04/3e+05/2e+04	0/0/0e+00/4e+04/0e+00/2e+04	0/0/0e+00/3e+04/0e+00/7e+02	1	3	4	962.2
963					TQEQQVVAACDK				0	7.47	2.11	0	0	0	0	0	0	0	1	2	2
963	P0A867	talA	talA Transaldolase A	Cytoplasm {ECO	K.TQEQQVVAAC*DK.L	1681.79	73		0	7.47	2.11	0	0	1/0/4e+04/3e+03/2e+05/2e+04	0/1/0e+00/2e+04/0e+00/2e+04	1/1/6e+04/3e+04/2e+05/2e+04	0/0/0e+00/4e+03/0e+00/4e+03	0/0/0e+00/2e+04/0e+00/7e+03	1	2	2	963.1
964					ENNFALPAVNCVGTDSINAVLETAAK				2.62	0	2.11	0	0	0	0	0	0	0	1	3	4
964	P0AB71	fbaA	fbaA Fructose-bisphosphate aldolase class 2		K.ENNFALPAVNC*VGTDSINAVLETAAK.V	3024.48	37		2.62	0	2.11	0	0	1/1/1e+05/3e+04/3e+05/2e+04	0/0/0e+00/7e+02/0e+00/6e+02	1/1/1e+04/7e+03/6e+04/6e+03	0/0/0e+00/9e+04/0e+00/4e+04	0/0/0e+00/7e+03/0e+00/7e+03	1	3	4	964.1
965					VDTCAAEFATDTAYMYSTYEEECEANPSTDR				0	0	2.11	0	0	0	0	0.23	0	0	1	34	34
965	P00968	carB	carB Carbamoyl-phosphate synthase large chain		K.RVDTCAAEFATDTAYMYSTYEEEC*EANPSTDR.E	4060.67	551		0	0	2.11	0	0	0/1/0e+00/7e+02/0e+00/8e+02	0/0/0e+00/1e+02/0e+00/3e+01	1/1/2e+04/2e+03/1e+05/4e+03	0/0/0e+00/6e+03/0e+00/3e+03	0/0/0e+00/4e+02/0e+00/3e+01	1	3	4	965.1
965	P00968	carB	carB Carbamoyl-phosphate synthase large chain		K.RVDTCAAEFATDTAYMYSTYEEEC*EANPSTDR.E	4060.67	551		0	0	2.13	0	0	0/0/0e+00/6e+03/0e+00/2e+02	0/0/0e+00/9e+01/0e+00/6e+01	1/1/8e+04/7e+03/2e+05/1e+04	0/0/0e+00/3e+04/0e+00/1e+03	0/0/0e+00/3e+03/0e+00/1e+02	1	4	4	965.2
965	P00968	carB	carB Carbamoyl-phosphate synthase large chain		R.VDTC*AAEFATDTAYMYSTYEEECEANPSTDR.E	3904.57	532		0	0	0	0	0	0/0/0e+00/2e+01/0e+00/1e+02	0/0/0e+00/8e+00/0e+00/8e+00	1/1/0e+00/5e+02/7e+04/3e+03	0/0/0e+00/1e+02/0e+00/1e+03	0/0/0e+00/1e+01/0e+00/1e+01	1	3	4	965.3
965	P00968	carB	carB Carbamoyl-phosphate synthase large chain		R.VDTCAAEFATDTAYMYSTYEEEC*EANPSTDR.E	3904.57	551		0	0	1.72	0	0	0/0/0e+00/2e+03/0e+00/1e+02	0/0/0e+00/0e+00/0e+00/2e+01	1/1/0e+00/6e+03/1e+05/2e+04	0/1/0e+00/3e+03/0e+00/2e+03	0/0/0e+00/3e+02/0e+00/2e+02	1	3	3	965.4
965	P00968	carB	carB Carbamoyl-phosphate synthase large chain		R.VDTCAAEFATDTAYMYSTYEEEC*EANPSTDR.E	3904.57	551		0	0	0	0	0	1/0/3e+04/2e+02/9e+04/2e+03	0/1/0e+00/3e+02/0e+00/8e+02	0/1/0e+00/9e+01/0e+00/4e+02	0/0/2e+04/1e+03/6e+04/3e+03	0/2/0e+00/3e+02/0e+00/2e+03	1	3	4	965.5
966					EDGYETIMVNCNPETVSTDYDTSDR				0	0	2.12	0	0	0	0	0	0	0	1	3	3
966	P00968	carB	carB Carbamoyl-phosphate synthase large chain		R.EDGYETIMVNC*NPETVSTDYDTSDR.L	3217.33	601		0	0	2.12	0	0	0/0/0e+00/1e+04/0e+00/5e+03	0/0/0e+00/9e+03/0e+00/7e+03	1/0/0e+00/5e+03/3e+04/1e+04	1/0/0e+00/2e+04/1e+05/3e+04	0/0/4e+04/8e+03/1e+05/9e+03	1	3	3	966.1
967					TVAANNAQPLTQDQCLR				3.91	0	2.13	0	0	0	0	0	0	0	1	3	3
967	P39279	yjeJ	yjeJ Uncharacterized protein YjeJ		R.TVAANNAQPLTQDQC*LR.A	2206.08	269		3.91	0	2.13	0	0	0/1/0e+00/7e+03/0e+00/1e+04	0/0/0e+00/5e+04/0e+00/1e+04	1/0/4e+04/9e+03/1e+05/2e+04	1/0/0e+00/5e+03/1e+05/2e+04	1/0/3e+04/7e+03/9e+04/1e+04	1	3	3	967.1
968					IGAAASNTNADWYCR				0	0	2.17	0	0	0	0	0.26	0	0	1	23	3
968	P23830	pssA	pssA CDP-diacylglycerol--serine O-phosphatidyltransfera	Cytoplasm. Cell inner membrane; Peripheral membrane protein; Cytoplasmic side.	R.IGAAASNTNADWYC*R.M	1975.88	110		0	0	2.36	0	0	0/0/0e+00/8e+02/0e+00/2e+03	0/0/0e+00/3e+04/0e+00/2e+03	1/0/4e+04/5e+03/6e+04/5e+03	0/0/0e+00/3e+04/0e+00/5e+03	0/0/0e+00/6e+03/0e+00/1e+04	1	2	3	968.1
968	P23830	pssA	pssA CDP-diacylglycerol--serine O-phosphatidyltransfera	Cytoplasm. Cell inner membrane; Peripheral membrane protein; Cytoplasmic side.	R.IGAAASNTNADWYC*R.M	1975.88	110		0	0	1.99	0	0	1/0/9e+03/4e+03/5e+04/3e+03	0/0/0e+00/5e+04/0e+00/1e+04	1/1/5e+04/1e+04/1e+05/9e+03	1/0/4e+04/1e+04/1e+05/6e+03	0/0/0e+00/8e+03/0e+00/7e+03	1	3	3	968.2
969					TTNYYHPESDCGICWNDER				0	0	2.18	0	0	0	0	0	0	0	1	3	3
969	P37745	rfbC	rfbC dTDP-4-dehydrorhamnose 3,5-epimerase		K.TTNYYHPESDC*GICWNDER.I	2723.1	144		0	0	2.18	0	0	0/1/0e+00/5e+02/0e+00/2e+03	0/0/0e+00/2e+01/0e+00/2e+02	1/0/6e+04/4e+03/2e+05/7e+03	0/0/0e+00/6e+01/0e+00/4e+02	0/0/0e+00/6e+01/0e+00/3e+02	1	3	3	969.1
969	P37745	rfbC	rfbC dTDP-4-dehydrorhamnose 3,5-epimerase		K.TTNYYHPESDC*GICWNDER.I	2723.1	144		0	0	0	0	0	0/0/0e+00/5e+02/0e+00/1e+03	0/0/0e+00/1e+03/0e+00/6e+03	0/0/0e+00/1e+00/0e+00/1e+00	0/1/0e+00/8e+02/0e+00/5e+03	1/0/6e+04/4e+03/2e+05/1e+04	1	3	4	969.2
970					NCDQTGGLSGR				0	0	2.24	0	0	0	0	0	0	0	1	2	3
970	P0A7E1	pyrD	pyrD Dihydroorotate dehydrogenase (quinone)	Cell membrane; Peripheral membrane protein.	K.NC*DQTGGLSGR.P	1469.65	260		0	0	2.24	0	0	0/0/0e+00/2e+04/0e+00/1e+04	0/0/0e+00/5e+03/0e+00/1e+04	1/1/5e+04/8e+03/9e+04/1e+04	0/0/0e+00/1e+04/8e+04/5e+04	0/0/0e+00/5e+04/0e+00/6e+03	1	2	3	970.1
971					LVAPQACWPEAALVTECR				3.13	0	2.26	0	0	0	0	0	0	0	1	3	4
971	P04391	argI	argI Ornithine carbamoyltransferase chain I	Cytoplasm {ECO	R.LVAPQAC*WPEAALVTECR.A	2377.15	192		0	0	2.26	0	0	1/0/5e+04/3e+04/9e+04/5e+04	0/0/0e+00/8e+03/0e+00/1e+04	0/3/0e+00/7e+03/0e+00/1e+04	1/0/7e+04/2e+04/7e+05/1e+05	0/0/0e+00/4e+04/0e+00/2e+04	1	3	4	971.1
971	P04391	argI	argI Ornithine carbamoyltransferase chain I	Cytoplasm {ECO	R.LVAPQACWPEAALVTEC*R.A	2377.15	202		3.13	0	2.26	0	0	1/1/4e+04/4e+04/2e+05/5e+04	0/0/0e+00/9e+03/0e+00/1e+04	0/3/0e+00/6e+03/0e+00/1e+04	1/0/0e+00/2e+04/3e+05/1e+05	0/0/0e+00/4e+04/0e+00/2e+04	1	3	4	971.2
971	P04391	argI	argI Ornithine carbamoyltransferase chain I	Cytoplasm {ECO	R.LVAPQACWPEAALVTEC*R.A	2377.15	202		0	0	0	0	0	0/1/0e+00/6e+03/0e+00/5e+03	0/0/0e+00/4e+02/0e+00/4e+02	0/2/0e+00/4e+03/0e+00/2e+03	1/1/0e+00/3e+03/2e+05/2e+04	0/0/0e+00/3e+02/0e+00/6e+02	1	2	4	971.3
971	P04391	argI	argI Ornithine carbamoyltransferase chain I	Cytoplasm {ECO	R.LVAPQACWPEAALVTEC*R.A	2377.15	202		0	0	0	0	0	0/1/0e+00/1e+05/0e+00/4e+04	0/1/0e+00/6e+04/0e+00/3e+04	0/0/1e+05/7e+04/3e+05/1e+05	0/0/0e+00/2e+05/0e+00/9e+04	0/0/0e+00/1e+05/0e+00/4e+04	1	3	3	971.4
972					GEGAICLQTSAK				0	0	2.37	0	0	0	0	0	0	0	1	2	3
972	P77552	ydhQ	ydhQ Uncharacterized protein YdhQ		R.GEGAIC*LQTSAK.E	1539.75	363		0	0	2.37	0	0	0/0/0e+00/2e+03/0e+00/2e+03	1/1/0e+00/2e+03/8e+04/6e+03	0/1/0e+00/1e+04/0e+00/1e+04	0/1/0e+00/5e+03/0e+00/2e+03	0/0/0e+00/4e+03/0e+00/7e+03	1	2	3	972.1
973					ELAGVAGCAVAIAPPEMYIDMAK				4.84	0	2.65	0	0	0	0	0	0	0	1	3	34
973	P0A858	tpiA	tpiA Triosephosphate isomerase	Cytoplasm {ECO	K.ELAGVAGC*AVAIAPPEMYIDMAK.R	2683.3	36		0	0	2.65	0	0	0/1/0e+00/2e+04/0e+00/2e+04	0/1/0e+00/2e+04/0e+00/6e+03	1/1/6e+04/4e+04/2e+05/1e+05	0/0/0e+00/7e+04/0e+00/8e+04	0/0/0e+00/2e+04/0e+00/1e+04	1	3	3	973.1
973	P0A858	tpiA	tpiA Triosephosphate isomerase	Cytoplasm {ECO	K.ELAGVAGC*AVAIAPPEMYIDMAK.R	2683.3	36		4.84	0	0	0	0	1/0/4e+04/1e+04/2e+05/2e+04	0/1/0e+00/1e+03/0e+00/4e+03	0/1/0e+00/2e+05/0e+00/4e+04	0/1/0e+00/4e+04/0e+00/2e+04	0/0/0e+00/6e+03/0e+00/6e+04	1	3	4	973.2
974					VVTAPTNGACGIIPAVLAYYDK				0	0	2.92	0	0	0	0	0	0	0	1	3	5
974	P30744	sdaB	sdaB L-serine dehydratase 2		R.VVTAPTNGAC*GIIPAVLAYYDK.F	2599.33	290		0	0	2.92	0	0	0/0/0e+00/9e+03/0e+00/4e+04	0/0/0e+00/1e+04/0e+00/2e+03	1/0/3e+04/4e+03/2e+05/2e+04	1/0/0e+00/7e+03/9e+04/3e+04	0/0/0e+00/8e+03/0e+00/7e+04	1	3	5	974.1
974	P42630	tdcG	tdcG L-serine dehydratase TdcG		R.VVTAPTNGAC*GIIPAVLAYYDK.F	2599.33	290		0	0	2.92	0	0	0/0/0e+00/9e+03/0e+00/4e+04	0/0/0e+00/1e+04/0e+00/2e+03	1/0/3e+04/4e+03/2e+05/2e+04	1/0/0e+00/7e+03/9e+04/3e+04	0/0/0e+00/8e+03/0e+00/7e+04	1	3	5	974.2
975					LPFICELAK				0	0	2.98	0	0	0	0	0	0	0	1	2	4
975	P00363	frdA	frdA Fumarate reductase flavoprotein subunit		R.LPFIC*ELAK.A	1395.74	333		0	0	2.98	0	0	0/0/0e+00/1e+03/0e+00/5e+02	0/0/0e+00/1e+02/0e+00/5e+01	1/1/2e+04/1e+05/1e+05/4e+03	0/0/0e+00/6e+04/0e+00/2e+03	0/0/0e+00/8e+02/0e+00/2e+02	1	2	4	975.1
976					NNPVIAYEDDCVTR				0	0	2.98	0	0	0	0	0	0	0	1	2	3
976	P0AEJ6	eutB	eutB Ethanolamine ammonia-lyase heavy chain		R.NNPVIAYEDDC*VTR.L	1971.9	71		0	0	2.98	0	0	0/0/0e+00/2e+03/0e+00/3e+03	0/1/0e+00/5e+03/0e+00/8e+03	0/1/0e+00/2e+04/0e+00/4e+04	1/0/8e+04/7e+03/3e+05/1e+04	0/0/0e+00/1e+04/0e+00/8e+03	1	2	3	976.1
976	P0AEJ6	eutB	eutB Ethanolamine ammonia-lyase heavy chain		R.NNPVIAYEDDC*VTR.L	1971.9	71		0	0	0	0	0	0/1/0e+00/1e+04/0e+00/2e+04	0/0/0e+00/1e+04/0e+00/1e+04	0/0/0e+00/3e+04/0e+00/2e+04	1/0/1e+05/4e+04/2e+05/4e+04	0/0/0e+00/3e+04/0e+00/2e+04	1	3	3	976.2
977					TGVGYPQLSAVIECADAAHGLGGMIVSDGGCTTPGDVAK				0	0	3.04	0	0	0	0	0	0	0	1	4	4
977	P60560	guaC	guaC GMP reductase		K.TGVGYPQLSAVIECADAAHGLGGMIVSDGGC*TTPGDVAK.A	4138.95	222		0	0	3.04	0	0	0/0/0e+00/6e+01/0e+00/0e+00	0/0/0e+00/5e+01/0e+00/2e+01	1/1/1e+05/1e+04/5e+05/3e+04	0/0/0e+00/2e+02/0e+00/3e+01	0/0/0e+00/2e+01/0e+00/1e+01	1	4	4	977.1
977	P60560	guaC	guaC GMP reductase		K.TGVGYPQLSAVIECADAAHGLGGMIVSDGGC*TTPGDVAK.A	4138.95	222		0	0	0	0	0	0/0/0e+00/1e+03/0e+00/3e+03	0/0/0e+00/3e+02/0e+00/2e+02	1/0/8e+04/1e+03/2e+05/2e+03	0/1/0e+00/3e+03/0e+00/2e+03	0/0/0e+00/9e+02/0e+00/1e+03	1	3	5	977.2
978					AFCEPGK				4.26	0	3.2	0	0	0	0	0	0	0	1	2	3
978	P06986	hisC	hisC Histidinol-phosphate aminotransferase		R.AFC*EPGK.D	1113.51	96		4.26	0	3.2	0	0	0/1/0e+00/3e+04/0e+00/3e+04	0/0/0e+00/8e+04/0e+00/3e+04	1/1/9e+04/8e+03/3e+05/2e+04	0/0/0e+00/7e+05/0e+00/2e+04	0/0/0e+00/4e+05/0e+00/2e+04	1	2	3	978.1
979					FLECSESELNR				0	0	3.28	0	0	0	0	2.93	0	0	1	2	23
979	P05719	hsdS	hsdS Type-1 restriction enzyme EcoKI specificity protei		R.FLEC*SESELNR.H	1688.76	273		0	0	5.35	0	0	0/1/0e+00/3e+04/0e+00/1e+04	0/0/0e+00/2e+04/0e+00/5e+04	1/1/2e+04/2e+04/8e+04/4e+04	0/0/0e+00/3e+04/0e+00/3e+04	0/0/0e+00/1e+04/0e+00/9e+03	1	2	2	979.1
979	P05719	hsdS	hsdS Type-1 restriction enzyme EcoKI specificity protei		R.FLEC*SESELNR.H	1688.76	273		0	0	1.21	0	0	0/1/0e+00/3e+04/0e+00/3e+04	0/0/2e+04/2e+04/5e+04/2e+04	0/1/0e+00/3e+04/0e+00/3e+04	0/2/0e+00/5e+04/0e+00/7e+04	0/1/0e+00/4e+04/0e+00/4e+04	1	2	3	979.2
980					SDTGPLDPECDCYTCR				0	0	3.34	0	0	0	0	0.22	0	0	1	23	2
980	P0A847	tgt	tgt Queuine tRNA-ribosyltransferase		K.SDTGPLDPECDC*YTCR.N	2251.88	304	METAL--{'note': 'Zinc', 'evidence': 'ECO:0000255|HAMAP-Rule:MF_00168,ECO:0000305|PubMed:7893665'} || MUTAGEN--{'note': 'C->A: Loss of activity.', 'evidence': 'ECO:0000269|PubMed:7893665'} ||	0	0	3.5	0	0	0/0/0e+00/8e+02/0e+00/3e+03	0/0/0e+00/4e+02/0e+00/1e+03	1/0/9e+04/3e+03/2e+05/1e+04	0/0/0e+00/3e+03/0e+00/4e+03	0/0/0e+00/0e+00/0e+00/3e+02	1	2	2	980.1
980	P0A847	tgt	tgt Queuine tRNA-ribosyltransferase		K.SDTGPLDPECDC*YTCR.N	2251.88	304	METAL--{'note': 'Zinc', 'evidence': 'ECO:0000255|HAMAP-Rule:MF_00168,ECO:0000305|PubMed:7893665'} || MUTAGEN--{'note': 'C->A: Loss of activity.', 'evidence': 'ECO:0000269|PubMed:7893665'} ||	0	0	3.19	0	0	0/0/0e+00/2e+02/0e+00/2e+03	0/0/0e+00/8e+01/0e+00/8e+02	1/1/6e+04/5e+03/3e+05/1e+04	0/0/0e+00/2e+02/0e+00/9e+03	0/0/0e+00/0e+00/0e+00/7e+02	1	3	2	980.2
980	P0A847	tgt	tgt Queuine tRNA-ribosyltransferase		K.SDTGPLDPECDC*YTCR.N	2251.88	304	METAL--{'note': 'Zinc', 'evidence': 'ECO:0000255|HAMAP-Rule:MF_00168,ECO:0000305|PubMed:7893665'} || MUTAGEN--{'note': 'C->A: Loss of activity.', 'evidence': 'ECO:0000269|PubMed:7893665'} ||	0	0	0	0	0	0/2/0e+00/4e+02/0e+00/8e+02	0/0/0e+00/2e+02/0e+00/2e+02	0/1/0e+00/2e+04/0e+00/3e+04	0/0/0e+00/6e+03/0e+00/9e+03	1/0/0e+00/2e+03/1e+05/8e+03	1	3	3	980.3
981					SSAANIPVNMALCEK				0	1.53	3.4	0	0	0	0	0	0	0	1	2	34
981	P0AGE4	sstT	sstT Serine/threonine transporter SstT	Cell inner membrane; Multi-pass membrane protein.	R.SSAANIPVNMALC*EK.L	1910.92	278		0	0	3.4	0	0	0/0/0e+00/2e+03/0e+00/5e+03	0/0/0e+00/1e+03/0e+00/7e+03	1/0/1e+05/1e+04/2e+05/6e+04	0/0/0e+00/8e+03/0e+00/2e+04	0/0/0e+00/5e+03/0e+00/2e+04	1	2	3	981.1
981	P0AGE4	sstT	sstT Serine/threonine transporter SstT	Cell inner membrane; Multi-pass membrane protein.	R.SSAANIPVNMALC*EK.L	1910.92	278		0	1.53	0	0	0	0/0/0e+00/8e+03/0e+00/3e+04	1/0/4e+04/5e+03/9e+04/8e+03	0/0/0e+00/6e-01/0e+00/0e+00	0/0/0e+00/1e+05/0e+00/6e+04	0/0/0e+00/2e+04/0e+00/4e+04	1	2	4	981.2
982					VAEVIDIPFCVAGGIK				0	0	3.84	0	0	0	0	0	0	0	1	3	4
982	P60664	hisF	hisF Imidazole glycerol phosphate synthase subunit HisF	Cytoplasm.	R.VAEVIDIPFC*VAGGIK.S	1994.05	78		0	0	3.84	0	0	0/0/0e+00/1e+03/0e+00/1e+04	0/0/0e+00/1e+02/0e+00/3e+02	1/0/1e+04/2e+03/6e+04/1e+03	0/2/0e+00/2e+03/0e+00/7e+03	0/0/0e+00/2e+02/0e+00/1e+04	1	3	4	982.1
982	P60664	hisF	hisF Imidazole glycerol phosphate synthase subunit HisF	Cytoplasm.	R.VAEVIDIPFC*VAGGIK.S	1994.05	78		0	0	0	0	0	0/0/0e+00/9e+03/0e+00/2e+03	0/0/0e+00/2e+02/0e+00/9e+01	0/0/0e+00/1e+04/0e+00/6e+02	1/1/0e+00/4e+02/6e+04/3e+03	0/0/0e+00/6e+01/0e+00/2e+03	1	2	4	982.2
983					VIEFNCR				4.57	5.82	3.87	0	0	0	0	0	0	0	1	2	34
983	P15640	purD	purD Phosphoribosylamine--glycine ligase		K.VIEFNC*R.F	1242.6	289		4.57	5.82	0	0	0	1/1/4e+04/2e+04/7e+04/4e+04	1/1/4e+04/2e+04/1e+05/4e+04	0/0/0e+00/1e+00/0e+00/1e+00	0/0/0e+00/7e+04/0e+00/3e+04	1/0/9e+05/7e+04/3e+05/5e+04	1	2	4	983.1
983	P15640	purD	purD Phosphoribosylamine--glycine ligase		K.VIEFNC*R.F	1242.6	289		0	0	3.87	0	0	0/0/0e+00/7e+04/0e+00/1e+04	0/0/0e+00/2e+04/0e+00/2e+04	1/1/1e+05/4e+04/6e+05/7e+04	0/0/0e+00/5e+05/0e+00/3e+04	0/0/0e+00/7e+05/0e+00/2e+04	1	2	3	983.2
984					NLADDFAFCSPDTR				0	0	4.53	0	0	0	0	0	0	0	1	2	3
984	P63201	gadW	gadW HTH-type transcriptional regulator GadW		K.NLADDFAFC*SPDTR.R	1934.85	44		0	0	4.53	0	0	0/0/0e+00/4e+04/0e+00/1e+04	0/0/0e+00/6e+03/0e+00/8e+03	1/1/3e+04/3e+04/3e+05/6e+04	0/0/0e+00/1e+05/0e+00/2e+04	0/1/0e+00/7e+03/0e+00/6e+03	1	2	3	984.1
984	P63201	gadW	gadW HTH-type transcriptional regulator GadW		K.NLADDFAFC*SPDTR.R	1934.85	44		0	0	0	0	0	0/0/0e+00/2e+04/0e+00/8e+03	0/0/4e+03/1e+03/3e+03/4e+03	0/1/0e+00/1e+05/0e+00/4e+04	1/0/4e+04/1e+04/2e+05/3e+04	0/0/5e+04/4e+04/2e+04/1e+04	1	2	4	984.2
985					IHCSILAEDAIK				0	0	8.69	0	0	0	0	0	0	0	1	2	4
985	P0ACD4	iscU	iscU Iron-sulfur cluster assembly scaffold protein IscU		K.IHC*SILAEDAIK.A	1674.86	106		0	0	8.69	0	0	0/1/0e+00/5e+04/0e+00/4e+04	0/0/0e+00/2e+04/0e+00/7e+03	1/1/5e+04/8e+03/4e+05/3e+04	0/0/3e+05/2e+05/3e+06/3e+06	0/1/0e+00/7e+04/0e+00/2e+04	1	2	4	985.1
985	P0ACD4	iscU	iscU Iron-sulfur cluster assembly scaffold protein IscU		K.IHC*SILAEDAIK.A	1674.86	106		0	0	0	0	0	0/1/0e+00/7e+03/0e+00/6e+03	0/1/0e+00/1e+03/0e+00/8e+02	1/0/4e+04/1e+04/5e+05/8e+04	0/0/3e+04/4e+03/9e+06/5e+06	0/0/0e+00/5e+03/0e+00/3e+03	1	3	4	985.2
986					VVACQGDPDAPVNR				0	0	11.3	0	0	0	0	12.3	0	0	1	2	23
986	P33937	napA	napA Periplasmic nitrate reductase	Periplasm {ECO	R.VVAC*QGDPDAPVNR.G	1802.85	67		0	0	20	0	0	0/0/0e+00/4e+04/0e+00/7e+02	0/0/0e+00/2e+04/0e+00/2e+03	1/1/0e+00/1e+04/3e+05/7e+03	0/0/0e+00/1e+04/0e+00/3e+03	0/0/0e+00/5e+04/0e+00/4e+03	1	2	2	986.1
986	P33937	napA	napA Periplasmic nitrate reductase	Periplasm {ECO	R.VVAC*QGDPDAPVNR.G	1802.85	67		0	0	2.61	0	0	0/0/0e+00/9e+03/0e+00/3e+03	0/0/0e+00/9e+03/0e+00/3e+03	0/1/0e+00/1e+04/0e+00/4e+04	1/0/3e+04/1e+04/1e+05/3e+03	0/0/0e+00/1e+04/0e+00/8e+03	1	2	3	986.2
987					GATVTTAESCTGGWVAK				0	0	20	0	0	0	0	0	0	0	1	2	3
987	P0A6G3	pncC	pncC Nicotinamide-nucleotide amidohydrolase PncC		R.GATVTTAESC*TGGWVAK.V	2001.94	30		0	0	20	0	0	0/0/0e+00/3e+03/0e+00/2e+03	0/2/0e+00/3e+03/0e+00/4e+03	1/1/0e+00/0e+00/9e+04/1e+04	0/0/0e+00/6e+04/0e+00/4e+04	0/0/0e+00/5e+03/0e+00/2e+04	1	2	3	987.1
988					VCGTPIVATK				0	0.11	0	0	0	0	0	0	0	0	1	2	4
988	P05523	mutM	mutM Formamidopyrimidine-DNA glycosylase		R.VC*GTPIVATK.H	1350.71	247		0	0.11	0	0	0	0/0/0e+00/2e+04/0e+00/1e+04	0/0/0e+00/4e+04/0e+00/7e+03	0/0/0e+00/3e+00/0e+00/0e+00	0/0/0e+00/1e+05/0e+00/6e+03	0/0/5e+04/8e+04/1e+05/1e+04	1	2	4	988.1
989					GECYFTQK				0	0.39	0	0	0	0	0	0	0	0	1	2	3
989	P52106	csgD	csgD CsgBAC operon transcriptional regulatory protein	Cell inner membrane {ECO	R.GEC*YFTQK.L	1337.59	129		0	0.39	0	0	0	0/1/0e+00/5e+04/0e+00/1e+04	1/0/4e+05/2e+04/8e+04/1e+04	0/1/0e+00/6e+04/0e+00/2e+04	0/0/0e+00/3e+04/0e+00/4e+04	0/1/0e+00/3e+04/0e+00/1e+04	1	2	3	989.1
990					LIGGCCR				0.48	0.51	0	0	0	0	0	0	0	0	1	2	5
990	Q47690	mmuM	mmuM Homocysteine S-methyltransferase		R.LIGGC*CR.T	1140.53	295	METAL--{'note': 'Zinc', 'evidence': 'ECO:0000255|PROSITE-ProRule:PRU00333'} ||	0.48	0.51	0	0	0	1/1/3e+05/1e+04/2e+05/1e+04	1/1/6e+05/3e+04/3e+05/8e+03	0/0/0e+00/2e+03/0e+00/2e+02	0/0/0e+00/4e+04/0e+00/2e+04	0/2/0e+00/6e+03/0e+00/8e+03	1	2	5	990.1
990	Q47690	mmuM	mmuM Homocysteine S-methyltransferase		R.LIGGC*CR.T	1140.53	295	METAL--{'note': 'Zinc', 'evidence': 'ECO:0000255|PROSITE-ProRule:PRU00333'} ||	0	0	0	0	0	0/0/0e+00/4e+03/0e+00/7e+04	1/0/2e+04/3e+03/0e+00/6e+03	0/1/0e+00/1e+03/0e+00/2e+02	0/1/0e+00/2e+04/0e+00/5e+04	0/1/0e+00/5e+04/0e+00/2e+04	1	2	4	990.2
991					SVDEAIAACGDVPEIMVIGGGR				0	0.53	0	0	0	0	0	0	0	0	1	3	4
991	P0ABQ4	folA	folA Dihydrofolate reductase		K.SVDEAIAAC*GDVPEIMVIGGGR.V	2522.21	85	MUTAGEN--{'note': 'C->A: Decreases catalytic rate by one third. Increases catalytic rate about 7-fold; when associated with N-16; L-20; Y-42; F-92 and S-152.', 'evidence': 'ECO:0000269|PubMed:16510443'} ||	0	0.53	0	0	0	0/0/3e+05/7e+04/8e+04/1e+04	0/0/0e+00/4e+03/0e+00/2e+03	0/1/0e+00/2e+04/0e+00/1e+04	0/0/0e+00/2e+05/0e+00/3e+04	0/0/0e+00/9e+03/0e+00/9e+04	1	3	4	991.1
991	P0ABQ4	folA	folA Dihydrofolate reductase		K.SVDEAIAAC*GDVPEIMVIGGGR.V	2522.21	85	MUTAGEN--{'note': 'C->A: Decreases catalytic rate by one third. Increases catalytic rate about 7-fold; when associated with N-16; L-20; Y-42; F-92 and S-152.', 'evidence': 'ECO:0000269|PubMed:16510443'} ||	0	0	0	0	0	0/0/0e+00/1e+04/0e+00/2e+05	0/2/0e+00/1e+03/0e+00/2e+03	0/0/8e+04/2e+05/2e+05/2e+04	0/0/0e+00/3e+04/0e+00/3e+05	0/1/0e+00/2e+03/0e+00/7e+03	1	3	3	991.2
992					CGEDLNYAR				1.14	0.68	0	0	0	0	0	0	0	0	1	2	3
992	P21599	pykA	pykA Pyruvate kinase II		R.C*GEDLNYAR.R	1402.61	200		1.14	0.68	0	0	0	0/2/0e+00/2e+04/0e+00/3e+04	0/1/0e+00/3e+05/0e+00/2e+05	0/1/0e+00/2e+05/0e+00/2e+05	0/0/0e+00/2e+05/0e+00/1e+05	0/0/2e+05/7e+04/4e+05/2e+05	1	2	3	992.1
993					CLSCGNPYCEWK				0.53	0.83	0	0	0	0	0	0	0	0	1	2	4
993	P09832	gltD	gltD Glutamate synthase [NADPH] small chain		R.C*LSCGNPYCEWK.C	1879.77	47	METAL--{'note': 'Iron-sulfur (4Fe-4S)', 'evidence': 'ECO:0000255|PROSITE-ProRule:PRU00711'} ||	0.53	0.83	0	0	0	1/0/6e+04/2e+03/2e+04/4e+03	1/0/5e+04/5e+03/4e+04/2e+03	0/0/0e+00/0e+00/0e+00/2e+00	0/0/0e+00/5e+03/0e+00/8e+03	0/0/0e+00/5e+03/0e+00/9e+03	1	2	4	993.1
994					ECFEAYLPASVAWR				0	0.86	0	0	0	0	0	0	0	0	1	2	5
994	P22106	asnB	asnB Asparagine synthetase B [glutamine-hydrolyzing]		R.EC*FEAYLPASVAWR.Q	2004.94	436		0	0.86	0	0	0	0/1/0e+00/1e+04/0e+00/2e+04	0/2/0e+00/8e+03/0e+00/1e+04	0/0/0e+00/6e+03/0e+00/1e+04	1/0/5e+04/1e+04/1e+05/2e+04	0/0/0e+00/2e+04/0e+00/3e+04	1	2	5	994.1
994	P22106	asnB	asnB Asparagine synthetase B [glutamine-hydrolyzing]		R.EC*FEAYLPASVAWR.Q	2004.94	436		0	0	0	0	0	0/0/0e+00/2e+04/0e+00/1e+04	0/0/0e+00/1e+04/0e+00/1e+04	1/0/5e+04/9e+03/9e+04/2e+04	0/0/0e+00/5e+04/0e+00/2e+05	0/1/0e+00/1e+05/0e+00/5e+04	1	3	4	994.2
995					EISSCSNVWDFQAR				0	0.88	0	0	0	0	0	0	0	0	1	2	4
995	P0A8L1	serS	serS Serine--tRNA ligase	Cytoplasm {ECO	R.EISSC*SNVWDFQAR.R	2004.9	359		0	0.88	0	0	0	1/1/1e+04/6e+03/7e+04/3e+04	0/1/0e+00/4e+03/0e+00/6e+03	0/0/0e+00/2e+03/0e+00/1e+03	0/0/0e+00/6e+04/0e+00/7e+04	0/0/2e+04/1e+04/2e+04/2e+04	1	2	4	995.1
996					DIAVVVAENVPAADILSECK				3.55	0.9	0	0	0	0	0	0	0	0	1	3	5
996	P07395	pheT	pheT Phenylalanine--tRNA ligase beta subunit	Cytoplasm.	R.DIAVVVAENVPAADILSEC*KK.V	2547.32	727		3.55	0.9	0	0	0	1/0/4e+03/2e+03/1e+04/6e+03	0/1/0e+00/1e+03/0e+00/1e+03	0/0/0e+00/4e+03/0e+00/9e+02	0/0/0e+00/5e+03/0e+00/9e+02	0/0/0e+00/2e+03/0e+00/9e+03	1	3	5	996.1
997					FMSACLK				0	0.98	0	0	0	0	0	0	0	0	1	2	4
997	P0AFM4	psiF	psiF Phosphate starvation-inducible protein PsiF		K.FMSAC*LK.K	1161.55	101		0	0.98	0	0	0	0/1/0e+00/1e+04/0e+00/1e+04	1/1/8e+04/6e+03/9e+04/1e+04	0/0/0e+00/0e+00/0e+00/0e+00	0/1/0e+00/1e+04/0e+00/3e+04	0/0/0e+00/9e+04/0e+00/3e+04	1	2	4	997.1
998					IVYVSCNPATLAR				0	1.16	0	0	0	0	0	0	0	0	1	2	4
998	P55135	rlmD	rlmD 23S rRNA (uracil(1939)-C(5))-methyltransferase Rlm		R.IVYVSC*NPATLAR.D	1769.91	389	ACT_SITE--{'note': 'Nucleophile', 'evidence': 'ECO:0000255|HAMAP-Rule:MF_01010,ECO:0000269|PubMed:15766524'} ||	0	1.16	0	0	0	1/1/0e+00/5e+03/4e+04/4e+03	0/2/0e+00/8e+03/0e+00/4e+03	0/0/0e+00/1e+00/0e+00/2e+00	0/0/9e+04/9e+03/1e+05/1e+04	0/0/0e+00/9e+03/0e+00/7e+03	1	2	4	998.1
999					ICQEMNIK				0	1.24	0	0	0	0	0	0	0	0	1	2	3
999	P51025	frmB	frmB S-formylglutathione hydrolase FrmB		K.IC*QEMNIK.T	1340.64	237		0	1.24	0	0	0	0/0/5e+04/2e+04/1e+05/1e+04	0/1/0e+00/2e+04/0e+00/2e+04	0/0/0e+00/2e+06/0e+00/6e+04	0/0/0e+00/8e+04/0e+00/5e+04	0/0/0e+00/6e+04/0e+00/4e+04	1	2	3	999.1
1000					QCENSVYR				0	1.31	0	0	0	0	0	0	0	0	1	2	3
1000	P0A8G0	uvrC	uvrC UvrABC system protein C	Cytoplasm.	R.QC*ENSVYR.N	1360.6	154		0	1.31	0	0	0	0/0/0e+00/1e+04/0e+00/2e+04	0/1/0e+00/2e+04/0e+00/4e+04	0/0/1e+05/1e+05/4e+04/2e+04	0/0/0e+00/4e+04/0e+00/8e+04	0/0/0e+00/2e+04/0e+00/1e+05	1	2	3	1000.1
1001					LCDELR				0	1.67	0	0	0	0	0	0	0	0	1	2	3
1001	P77488	dxs	dxs 1-deoxy-D-xylulose-5-phosphate synthase		K.LC*DELR.R	1110.53	32		0	1.67	0	0	0	0/1/0e+00/7e+04/0e+00/7e+04	1/1/2e+04/2e+04/7e+04/3e+04	0/1/0e+00/2e+05/0e+00/1e+05	0/1/0e+00/1e+05/0e+00/6e+04	0/1/0e+00/8e+04/0e+00/2e+04	1	2	3	1001.1
1002					SVFCQPLGDR				3.26	1.71	0	0	0	0.03	0	0	0	0	1	23	4
1002	P30871	ygiF	ygiF Inorganic triphosphatase		K.SVFC*QPLGDR.Y	1483.7	358		3.28	1.71	0	0	0	1/1/0e+00/8e+03/7e+04/3e+04	1/1/9e+04/2e+04/3e+05/4e+04	0/0/0e+00/2e+00/0e+00/5e-01	0/0/2e+05/7e+04/2e+05/4e+04	1/0/1e+05/2e+04/2e+05/3e+04	1	2	4	1002.1
1002	P30871	ygiF	ygiF Inorganic triphosphatase		K.SVFC*QPLGDR.Y	1483.7	358		3.24	0	0	0	0	1/1/6e+04/3e+03/2e+05/5e+03	0/0/0e+00/4e+03/0e+00/8e+03	0/0/0e+00/5e-01/0e+00/3e+00	0/0/0e+00/8e+04/0e+00/1e+04	0/0/0e+00/2e+04/0e+00/1e+04	1	3	4	1002.2
1003					LNCALSQEGLSGK				0	1.83	0	0	0	0	0	0	0	0	1	2	3
1003	P42626	yhaM	yhaM UPF0597 protein YhaM		K.LNC*ALSQEGLSGK.W	1681.82	212		0	1.83	0	0	0	0/0/2e+04/1e+04/5e+04/9e+03	0/2/0e+00/2e+04/0e+00/2e+04	1/0/2e+04/6e+03/1e+05/2e+04	0/0/0e+00/3e+04/0e+00/6e+03	0/0/0e+00/9e+03/0e+00/5e+03	1	2	3	1003.1
1004					GILETITCR				0	1.88	0	0	0	0	0	0	0	0	1	2	5
1004	P11446	argC	argC N-acetyl-gamma-glutamyl-phosphate reductase	Cytoplasm {ECO	R.GILETITC*R.L	1367.7	245		0	1.88	0	0	0	0/1/0e+00/3e+03/0e+00/5e+03	0/2/0e+00/2e+03/0e+00/5e+03	0/2/0e+00/2e+03/0e+00/6e+03	1/1/0e+00/1e+03/3e+04/6e+03	0/1/0e+00/5e+03/0e+00/4e+03	1	2	5	1004.1
1005					FNTPVDQLLCDGEQIYGVK				0	1.92	0	0	0	0	0	0	0	0	1	3	4
1005	P0A6J5	dadA	dadA D-amino acid dehydrogenase	Cell inner membrane {ECO	R.FNTPVDQLLC*DGEQIYGVK.C	2502.21	229		0	1.92	0	0	0	0/0/0e+00/5e+03/0e+00/4e+03	0/2/0e+00/4e+03/0e+00/2e+03	1/0/9e+04/3e+03/5e+04/1e+03	1/0/2e+05/7e+04/8e+04/2e+04	0/1/0e+00/2e+04/0e+00/8e+03	1	3	4	1005.1
1006					AAPLCNGDPDDLILK				2.35	2.37	0	0	0	0.79	0	0	0	0	1	23	34
1006	P29208	menC	menC o-succinylbenzoate synthase		R.AAPLC*NGDPDDLILK.L	1917.95	110		1.79	0	0	0	0	1/0/5e+04/2e+04/7e+04/1e+04	0/0/0e+00/2e+04/0e+00/4e+03	0/0/0e+00/2e+04/0e+00/3e+04	0/0/0e+00/1e+04/0e+00/2e+04	0/1/0e+00/8e+03/0e+00/2e+04	1	2	3	1006.1
1006	P29208	menC	menC o-succinylbenzoate synthase		R.AAPLC*NGDPDDLILK.L	1917.95	110		0	2.37	0	0	0	0/0/0e+00/1e+03/0e+00/1e+03	1/1/4e+04/6e+03/1e+05/1e+04	0/0/0e+00/7e-01/0e+00/2e+00	0/0/0e+00/2e+04/0e+00/6e+04	0/0/0e+00/9e+01/0e+00/8e+03	1	2	4	1006.2
1006	P29208	menC	menC o-succinylbenzoate synthase		R.AAPLC*NGDPDDLILK.L	1917.95	110		2.91	0	0	0	0	1/1/5e+04/2e+04/3e+05/2e+04	0/3/0e+00/3e+03/0e+00/2e+03	0/0/0e+00/3e+04/0e+00/4e+04	0/1/0e+00/3e+04/0e+00/2e+04	0/1/0e+00/4e+03/0e+00/9e+03	1	3	3	1006.3
1007					VNALCAR				0	2.53	0	0	0	0	0	0	0	0	1	2	4
1007	P77748	ydiJ	ydiJ Uncharacterized protein YdiJ		R.VNALC*AR.L	1108.56	369		0	2.53	0	0	0	0/0/2e+04/2e+04/5e+04/2e+04	1/1/1e+04/3e+04/4e+04/2e+04	0/0/0e+00/5e-01/0e+00/1e+00	0/0/0e+00/1e+04/0e+00/1e+04	0/0/0e+00/2e+04/0e+00/4e+04	1	2	4	1007.1
1008					DISECFPAQR				0	2.64	0	0	0	0	0	0	0	0	1	2	3
1008	P0AED9	dcm	dcm DNA-cytosine methyltransferase		R.DISEC*FPAQR.V	1527.69	302		0	2.64	0	0	0	0/0/2e+04/1e+04/5e+04/3e+04	1/1/2e+04/2e+04/1e+05/9e+03	0/1/0e+00/6e+04/0e+00/6e+04	0/2/0e+00/2e+05/0e+00/2e+05	0/2/0e+00/7e+04/0e+00/8e+04	1	2	3	1008.1
1009					IGDLCWAAGDQQAR				0	2.95	0	0	0	0	0	0	0	0	1	2	4
1009	P0AFG8	aceE	aceE Pyruvate dehydrogenase E1 component		R.IGDLC*WAAGDQQAR.G	1866.87	612		0	2.95	0	0	0	0/0/0e+00/3e+03/0e+00/4e+04	1/0/0e+00/3e+03/4e+04/3e+04	0/0/0e+00/1e+00/0e+00/6e-01	0/1/0e+00/2e+04/0e+00/1e+05	1/0/5e+04/2e+04/2e+05/6e+04	1	2	4	1009.1
1009	P0AFG8	aceE	aceE Pyruvate dehydrogenase E1 component		R.IGDLC*WAAGDQQAR.G	1866.87	612		0	0	0	0	0	1/0/7e+04/4e+04/1e+05/3e+04	0/1/0e+00/9e+03/0e+00/4e+04	1/1/6e+04/2e+04/2e+05/4e+04	0/0/1e+05/6e+04/8e+04/2e+04	0/1/0e+00/5e+04/0e+00/6e+04	1	2	3	1009.2
1009	P0AFG8	aceE	aceE Pyruvate dehydrogenase E1 component		R.IGDLC*WAAGDQQAR.G	1866.87	612		0	0	0	0	0	1/0/6e+04/2e+04/1e+05/4e+04	0/0/0e+00/6e+03/0e+00/1e+04	1/1/7e+04/3e+04/4e+05/5e+04	0/0/4e+04/4e+04/6e+04/6e+04	0/0/0e+00/4e+04/0e+00/2e+04	1	3	3	1009.3
1010					VYCNAGR				5.54	3.03	0	0	0	0	0	0	0	0	1	2	4
1010	P23857	pspE	pspE Thiosulfate sulfurtransferase PspE	Periplasm {ECO	K.VYC*NAGR.Q	1144.52	67	ACT_SITE--{'note': 'Cysteine persulfide intermediate'} ||	5.54	3.03	0	0	0	0/2/0e+00/1e+04/0e+00/1e+04	1/1/2e+04/2e+04/1e+05/1e+04	0/0/0e+00/1e+00/0e+00/0e+00	0/1/0e+00/8e+04/0e+00/5e+03	0/1/0e+00/2e+04/0e+00/2e+04	1	2	4	1010.1
1011					CHLDGCFR				1.99	3.07	0	0	0	0	0	0	0	0	1	2	4
1011	Reverse_P52627	fliZ	fliZ Regulator of sigma S factor FliZ		K.C*HLDGCFRCLAAWSK.Q	2186.98	BAD_ID		1.99	3.07	0	0	0	0/0/0e+00/4e+03/0e+00/7e+03	1/1/3e+04/1e+04/1e+05/4e+04	0/0/0e+00/2e+00/0e+00/0e+00	0/0/0e+00/7e+03/0e+00/1e+04	0/2/0e+00/3e+03/0e+00/4e+03	1	2	4	1011.1
1012					SACTYVGASR				0	3.15	0	0	0	0	0	0	0	0	1	2	4
1012	P60560	guaC	guaC GMP reductase		R.SAC*TYVGASR.L	1376.63	316		0	3.15	0	0	0	0/1/0e+00/3e+04/0e+00/2e+04	1/1/2e+04/2e+04/1e+05/2e+04	0/0/0e+00/1e+00/0e+00/1e+00	0/0/0e+00/2e+04/0e+00/2e+04	0/3/0e+00/4e+04/0e+00/3e+04	1	2	4	1012.1
1012	P60560	guaC	guaC GMP reductase		R.SAC*TYVGASR.L	1376.63	316		0	0	0	0	0	0/0/4e+04/2e+04/2e+05/2e+04	0/0/0e+00/5e+04/0e+00/2e+04	1/0/1e+05/4e+04/3e+05/5e+04	1/0/9e+04/3e+04/2e+05/5e+04	1/0/5e+04/2e+04/1e+05/5e+04	1	2	3	1012.2
1013					TNTFCK				0	3.23	0	0	0	0	0	0	0	0	1	2	4
1013	P03007	dnaQ	dnaQ DNA polymerase III subunit epsilon		K.TNTFC*K.V	1075.49	125		0	3.23	0	0	0	0/0/0e+00/2e+06/0e+00/4e+03	1/1/2e+04/2e+06/1e+05/9e+03	0/0/0e+00/2e+00/0e+00/7e-01	0/0/0e+00/3e+06/0e+00/2e+04	0/0/0e+00/4e+06/0e+00/2e+04	1	2	4	1013.1
1014					CPYATDR				0	3.78	0	0	0	0	0	0	0	0	1	2	2
1014	P0AAG0	dppD	dppD Dipeptide transport ATP-binding protein DppD	Cell inner membrane {ECO	R.C*PYATDRCR.A	1503.65	290		0	3.78	0	0	0	0/0/2e+05/2e+04/0e+00/4e+04	0/2/0e+00/4e+04/0e+00/4e+04	0/1/0e+00/7e+05/0e+00/5e+05	0/1/0e+00/1e+04/0e+00/2e+04	0/1/0e+00/1e+04/0e+00/3e+03	1	2	2	1014.1
1015					CNADEQAAQAVLELAQ				0	3.82	0	0	0	0	0	0	0	0	1	2	4
1015	P10441	lpxB	lpxB Lipid-A-disaccharide synthase		R.C*NADEQAAQAVLELAQ.-	2036.95	367		0	3.82	0	0	0	0/2/0e+00/6e+03/0e+00/6e+03	1/1/0e+00/3e+03/3e+04/4e+03	0/6/0e+00/2e+03/0e+00/8e+02	0/0/0e+00/5e+04/5e+04/2e+04	0/1/0e+00/4e+04/0e+00/1e+04	1	2	4	1015.1
1015	P10441	lpxB	lpxB Lipid-A-disaccharide synthase		R.C*NADEQAAQAVLELAQ.-	2036.95	367		0	0	0	0	0	1/0/0e+00/5e+03/2e+04/9e+03	0/2/0e+00/7e+03/0e+00/2e+03	0/0/0e+00/3e+05/0e+00/8e+04	0/0/0e+00/7e+04/0e+00/7e+04	0/0/0e+00/5e+04/0e+00/5e+03	1	2	3	1015.2
1016					LVECNGK				3.29	4.01	0	0	0	0.69	0	0	0	0	1	2	45
1016	P18133	pncB	pncB Nicotinate phosphoribosyltransferase		K.LVEC*NGKPVAK.L	1519.8	361		2.8	4.01	0	0	0	0/1/0e+00/2e+03/0e+00/9e+03	0/1/0e+00/4e+03/0e+00/1e+04	0/0/0e+00/2e+00/0e+00/2e+00	1/1/1e+05/6e+03/3e+05/1e+04	0/1/0e+00/7e+03/0e+00/2e+04	1	2	4	1016.1
1016	P18133	pncB	pncB Nicotinate phosphoribosyltransferase		K.LVEC*NGKPVAK.L	1519.8	361		3.78	0	0	0	0	1/0/9e+03/2e+03/4e+04/5e+03	0/0/0e+00/3e+03/0e+00/2e+03	0/2/0e+00/6e+02/0e+00/1e+03	0/0/0e+00/2e+03/0e+00/5e+02	0/0/0e+00/4e+03/0e+00/6e+03	1	2	5	1016.2
1017					QAVAYYASCR				0	4.02	0	0	0	0	0	0	0	0	1	2	4
1017	P0A8Z7	yqiA	yqiA Esterase YqiA		R.QAVAYYASC*R.Q	1493.69	162		0	4.02	0	0	0	1/0/0e+00/2e+03/3e+04/5e+03	1/1/2e+04/8e+03/8e+04/1e+04	0/0/0e+00/1e+00/0e+00/0e+00	0/0/0e+00/1e+04/0e+00/8e+03	0/1/0e+00/9e+03/0e+00/2e+04	1	2	4	1017.1
1018					VNVITDGCR				6.5	4.81	0	0	0	0	0	0	0	0	1	2	3
1018	P21369	pncA	pncA Pyrazinamidase/nicotinamidase		K.VNVITDGC*R.G	1338.65	178		6.5	4.81	0	0	0	1/0/1e+04/1e+04/5e+04/2e+04	1/1/1e+04/2e+04/8e+04/2e+04	0/0/0e+00/4e+06/0e+00/3e+04	0/1/0e+00/6e+04/0e+00/5e+04	1/0/0e+00/2e+04/9e+04/3e+04	1	2	3	1018.1
1019					IVCTIGPK				4.13	9.78	0	0	0	0	0	0	0	0	1	2	5
1019	P0AD61	pykF	pykF Pyruvate kinase I		K.IVC*TIGPK.T	1192.64	8		4.13	9.78	0	0	0	1/1/1e+05/1e+04/5e+05/1e+04	0/1/0e+00/5e+03/0e+00/9e+03	0/0/0e+00/6e+02/0e+00/3e+02	0/0/0e+00/2e+03/0e+00/3e+02	0/0/0e+00/7e+03/0e+00/2e+03	1	2	5	1019.1
1020					ALYCVATTGK				0	10.35	0	0	0	0	0	0	0	0	1	2	4
1020	P27830	rffG	rffG dTDP-glucose 4,6-dehydratase 2		R.ALYC*VATTGK.V	1388.69	238		0	10.35	0	0	0	1/0/2e+04/5e+03/4e+04/2e+04	1/1/1e+04/2e+04/1e+05/3e+04	0/0/0e+00/5e-01/0e+00/3e+00	0/0/0e+00/3e+04/0e+00/1e+04	0/1/0e+00/6e+04/0e+00/7e+04	1	2	4	1020.1
1021					TEQILALTGCDR				0	20	0	0	0	0	0	0	0	0	1	2	4
1021	P0A867	talA	talA Transaldolase A	Cytoplasm {ECO	R.TEQILALTGC*DR.L	1681.82	238		0	20	0	0	0	0/1/0e+00/1e+04/0e+00/7e+03	1/1/0e+00/5e+02/5e+04/1e+04	0/0/0e+00/2e+00/0e+00/6e-01	0/1/0e+00/6e+04/0e+00/3e+04	0/1/0e+00/3e+04/0e+00/1e+04	1	2	4	1021.1
1022					NCDTSHYMENK				0.18	0	0	0	0	0	0	0	0	0	1	2	3
1022	P0A6J5	dadA	dadA D-amino acid dehydrogenase	Cell inner membrane {ECO	R.NC*DTSHYMENK.G	1703.68	96		0.18	0	0	0	0	1/0/1e+05/1e+04/4e+04/3e+03	0/0/0e+00/1e+04/0e+00/1e+03	1/0/2e+05/9e+03/1e+05/3e+03	0/0/0e+00/5e+03/0e+00/8e+03	0/0/0e+00/4e+03/0e+00/3e+03	1	2	3	1022.1
1023					SCMGLTGCGTIDELR				0.3	0	0	0	0	0	0	0	0	0	1	2	4
1023	P0ADG7	guaB	guaB Inosine-5-monophosphate dehydrogenase		R.SC*MGLTGCGTIDELR.T	1975.88	441		0	0	0	0	0	0/0/0e+00/7e+03/0e+00/4e+03	0/0/0e+00/9e+03/0e+00/3e+03	0/0/0e+00/6e-01/0e+00/0e+00	0/0/0e+00/1e+04/0e+00/4e+03	0/0/0e+00/9e+02/0e+00/8e+02	1	2	4	1023.1
1023	P0ADG7	guaB	guaB Inosine-5-monophosphate dehydrogenase		R.SC*MGLTGCGTIDELR.T	1975.88	441		0	0	0	0	0	1/1/0e+00/1e+03/2e+04/5e+03	0/1/0e+00/2e+03/0e+00/2e+03	0/1/0e+00/3e+00/0e+00/7e+00	0/2/0e+00/8e+03/0e+00/1e+04	0/0/0e+00/3e+03/0e+00/5e+03	1	3	4	1023.2
1023	P0ADG7	guaB	guaB Inosine-5-monophosphate dehydrogenase		R.SCMGLTGC*GTIDELR.T	1975.88	447		0.3	0	0	0	0	0/0/0e+00/6e+03/0e+00/2e+03	1/1/0e+00/5e+03/4e+04/2e+03	0/0/0e+00/1e+00/0e+00/1e+00	0/0/0e+00/1e+04/0e+00/4e+03	0/0/0e+00/6e+02/0e+00/3e+02	1	2	4	1023.3
1023	P0ADG7	guaB	guaB Inosine-5-monophosphate dehydrogenase		R.SCMGLTGC*GTIDELR.T	1975.88	447		0	0	0	0	0	0/0/0e+00/2e+04/0e+00/3e+03	0/1/0e+00/1e+04/0e+00/3e+03	1/1/0e+00/2e+04/1e+05/9e+03	0/0/0e+00/3e+04/0e+00/4e+03	0/0/0e+00/2e+04/0e+00/3e+03	1	2	3	1023.4
1024					LQGCLYR				0.32	0	0	0	0	0	0	0	0	0	1	2	4
1024	P32099	lplA	lplA Lipoate-protein ligase A	Cytoplasm.	R.LQGC*LYR.A	1214.6	301		0.32	0	0	0	0	1/1/3e+05/9e+04/1e+05/2e+04	0/0/1e+05/1e+05/2e+05/4e+04	0/0/0e+00/1e+00/0e+00/0e+00	0/0/0e+00/5e+04/0e+00/7e+04	0/0/0e+00/6e+04/0e+00/1e+05	1	2	4	1024.1
1025					ACFK				0.61	0	0	0	0	0	0	0	0	0	1	2	4
1025	P76027	oppD	oppD Oligopeptide transport ATP-binding protein OppD	Cell inner membrane; Peripheral membrane protein.	R.AC*FKPVEELL.-	1510.76	329		0.61	0	0	0	0	1/0/6e+04/4e+03/2e+04/2e+03	0/0/0e+00/7e+02/0e+00/1e+02	0/0/0e+00/1e+01/0e+00/9e+03	0/0/0e+00/4e+02/0e+00/6e+03	0/0/0e+00/3e+03/0e+00/1e+02	1	2	4	1025.1
1026					NQLNAGCFAAK				0.7	0	0	0	0	0	0	0	0	0	1	2	4
1026	P12282	moeB	moeB Molybdopterin-synthase adenylyltransferase		R.NQLNAGC*FAAK.V	1498.71	142	MUTAGEN--{'note': 'C->A: No effect.', 'evidence': 'ECO:0000269|PubMed:11463785'} ||	0.7	0	0	0	0	1/1/8e+04/3e+04/7e+04/2e+04	0/0/4e+04/4e+04/1e+05/2e+04	0/0/0e+00/2e+00/0e+00/3e+00	0/0/0e+00/2e+04/0e+00/2e+04	0/1/0e+00/4e+04/0e+00/5e+04	1	2	4	1026.1
1027					VLVVGDMAELGAESEACHVQVGEAAK				0.72	0	0	0	0	0	0	0	0	0	1	3	4
1027	P11880	murF	murF UDP-N-acetylmuramoyl-tripeptide--D-alanyl-D-alanin	Cytoplasm {ECO	R.VLVVGDMAELGAESEAC*HVQVGEAAK.A	2975.44	371		0.72	0	0	0	0	0/1/0e+00/6e+03/0e+00/4e+03	0/0/0e+00/2e+02/0e+00/2e+03	0/0/0e+00/9e+03/0e+00/1e+04	0/0/2e+05/5e+04/2e+05/7e+04	0/0/0e+00/8e+02/0e+00/1e+03	1	3	4	1027.1
1027	P11880	murF	murF UDP-N-acetylmuramoyl-tripeptide--D-alanyl-D-alanin	Cytoplasm {ECO	R.VLVVGDMAELGAESEAC*HVQVGEAAK.A	2975.44	371		0	0	0	0	0	0/0/0e+00/1e+03/0e+00/6e+03	0/0/0e+00/4e+03/0e+00/1e+04	1/1/1e+05/2e+04/1e+05/5e+04	0/0/0e+00/1e+04/0e+00/1e+05	0/1/0e+00/2e+04/0e+00/1e+05	1	4	3	1027.2
1028					LCEGSCTLNDEFGAVTIGNIER				0.97	0	0	0	0	0	0	0	0	0	1	3	4
1028	P09832	gltD	gltD Glutamate synthase [NADPH] small chain		R.LC*EGSCTLNDEFGAVTIGNIER.Y	2761.27	104		0.97	0	0	0	0	1/1/2e+05/3e+04/1e+05/4e+04	0/0/0e+00/2e+04/0e+00/7e+03	0/1/0e+00/9e+04/0e+00/1e+05	1/0/4e+05/5e+04/3e+05/1e+05	0/0/3e+04/1e+04/2e+04/2e+04	1	3	4	1028.1
1028	P09832	gltD	gltD Glutamate synthase [NADPH] small chain		R.LC*EGSCTLNDEFGAVTIGNIER.Y	2761.27	104		0	0	0	0	0	0/1/0e+00/8e+04/0e+00/3e+05	0/1/0e+00/2e+04/0e+00/1e+05	1/0/5e+05/4e+04/2e+05/6e+04	0/1/0e+00/1e+05/0e+00/5e+05	0/1/0e+00/1e+05/0e+00/3e+05	1	3	3	1028.2
1028	P09832	gltD	gltD Glutamate synthase [NADPH] small chain		R.LCEGSC*TLNDEFGAVTIGNIER.Y	2761.27	108		0.97	0	0	0	0	1/1/9e+04/2e+04/1e+05/4e+04	0/0/0e+00/3e+04/0e+00/4e+03	0/1/0e+00/2e+03/0e+00/5e+03	1/0/2e+05/4e+04/3e+05/9e+04	0/0/0e+00/2e+04/0e+00/5e+04	1	3	4	1028.3
1028	P09832	gltD	gltD Glutamate synthase [NADPH] small chain		R.LCEGSC*TLNDEFGAVTIGNIER.Y	2761.27	108		0	0	0	0	0	0/1/0e+00/8e+04/0e+00/3e+05	0/1/0e+00/2e+04/0e+00/1e+05	1/0/5e+05/4e+04/2e+05/6e+04	0/1/0e+00/1e+05/0e+00/5e+05	0/1/0e+00/1e+05/0e+00/3e+05	1	3	3	1028.4
1029					TFTEQEVCNICSNPR				1.07	0	0	0	0	0	0	0	0	0	1	3	3
1029	P0A7H6	recR	recR Recombination protein RecR		R.TFTEQEVCNIC*SNPR.R	2160.96	72		1.07	0	0	0	0	1/1/7e+04/2e+04/5e+04/2e+04	0/0/0e+00/1e+04/0e+00/1e+04	0/0/0e+00/5e+04/0e+00/4e+04	0/0/0e+00/3e+04/0e+00/4e+04	0/0/0e+00/3e+04/0e+00/4e+04	1	3	3	1029.1
1030					SCGEFIEMK				1.18	0	0	0	0	0	0	0	0	0	1	2	3
1030	P76575	yfgJ	yfgJ Uncharacterized protein YfgJ		R.SC*GEFIEMK.A	1405.62	24		1.18	0	0	0	0	0/2/0e+00/4e+04/0e+00/2e+04	0/2/0e+00/1e+04/0e+00/2e+04	1/0/1e+05/3e+04/4e+05/2e+04	1/0/2e+05/4e+04/4e+05/4e+04	0/1/0e+00/5e+04/0e+00/3e+04	1	2	3	1030.1
1031					MQLWLDACPQR				1.19	0	0	0	0	0	0	0	0	0	1	2	5
1031	P42624	yhaK	yhaK Pirin-like protein YhaK	Cytoplasm {ECO	R.MQLWLDAC*PQR.E	1722.81	122		1.19	0	0	0	0	0/3/0e+00/2e+04/0e+00/1e+04	0/1/0e+00/2e+04/0e+00/1e+04	0/0/0e+00/1e+04/0e+00/5e+04	0/0/0e+00/3e+04/0e+00/3e+04	0/0/3e+04/1e+04/5e+04/9e+04	1	2	5	1031.1
1032					NCQDWSNDSLETCK				1.19	0	0	0	0	0	0	0	0	0	1	2	3
1032	P16918	rhsC	rhsC Protein RhsC		K.NCQDWSNDSLETC*K.M	2062.83	1376		1.19	0	0	0	0	0/0/0e+00/1e+04/0e+00/2e+04	0/0/0e+00/5e+03/0e+00/3e+03	0/0/0e+00/2e+04/0e+00/5e+04	0/0/0e+00/5e+03/5e+04/7e+04	0/0/0e+00/1e+04/0e+00/1e+04	1	2	3	1032.1
1033					SCACTTCHCIVR				1.24	0	0	0	0	0	0	0	0	0	1	2	5
1033	P0A9R4	fdx	fdx 2Fe-2S ferredoxin		K.SC*ACTTCHCIVR.E	1829.76	46		1.24	0	0	0	0	1/1/4e+04/1e+04/3e+04/1e+04	0/1/0e+00/1e+04/0e+00/1e+04	0/0/0e+00/3e+03/0e+00/3e+02	0/0/0e+00/4e+02/0e+00/2e+03	0/1/0e+00/6e+03/0e+00/1e+03	1	2	5	1033.1
1034					TFGYYNAGQDCTAACR				1.29	0	0	0	0	0	0	0	0	0	1	3	3
1034	P77674	prr	prr Gamma-aminobutyraldehyde dehydrogenase		R.TFGYYNAGQDC*TAACR.I	2160.9	280	ACT_SITE--{'note': 'Nucleophile', 'evidence': 'ECO:0000305'} || BINDING--{'note': 'NAD', 'evidence': 'ECO:0000244|PDB:1WNB,ECO:0000269|PubMed:15381418'} ||	1.29	0	0	0	0	1/0/3e+04/1e+04/7e+04/1e+04	0/0/0e+00/6e+03/0e+00/1e+04	0/0/0e+00/3e+04/0e+00/5e+04	0/0/0e+00/3e+04/0e+00/5e+04	0/0/0e+00/1e+04/0e+00/3e+04	1	3	3	1034.1
1035					DITPCFGAR				1.38	0	0	0	0	0	0	0	0	0	1	2	3
1035	P37008	yagB	yagB Putative uncharacterized protein YagB		R.DITPC*FGAR.L	1341.63	18		1.38	0	0	0	0	1/1/9e+04/2e+04/1e+05/8e+03	0/0/0e+00/2e+05/0e+00/7e+03	0/0/0e+00/1e+06/0e+00/2e+04	0/0/0e+00/5e+05/0e+00/2e+04	0/0/0e+00/8e+04/0e+00/2e+04	1	2	3	1035.1
1036					QLMEQCAK				1.46	0	0	0	0	0	0	0	0	0	1	2	3
1036	P25526	gabD	gabD Succinate-semialdehyde dehydrogenase [NADP(+)] Gab		R.QLMEQC*AK.D	1312.61	245		1.46	0	0	0	0	0/1/0e+00/2e+04/0e+00/4e+04	0/0/0e+00/2e+04/0e+00/4e+04	1/0/5e+05/6e+04/2e+05/4e+04	0/0/0e+00/8e+04/0e+00/5e+04	0/0/0e+00/2e+05/0e+00/5e+04	1	2	3	1036.1
1037					ASYEECSAELAPR				1.86	0	0	0	0	0	0	0	0	0	1	2	3
1037	Reverse_P0AFA2	narX	narX Nitrate/nitrite sensor protein NarX		K.ASYEEC*SAELAPR.L	1787.79	BAD_ID		1.86	0	0	0	0	0/0/0e+00/6e+03/0e+00/4e+03	0/0/0e+00/1e+04/0e+00/3e+03	1/0/1e+05/2e+04/0e+00/8e+03	0/0/0e+00/1e+04/0e+00/8e+03	0/0/0e+00/5e+03/0e+00/5e+03	1	2	3	1037.1
1038					CSFEVAAFDQGAR				2.01	0	0	0	0	0	0	0	0	0	1	2	4
1038	P06960	argF	argF Ornithine carbamoyltransferase chain F	Cytoplasm {ECO	R.C*SFEVAAFDQGAR.V	1762.79	61		2.01	0	0	0	0	1/1/8e+03/3e+04/3e+04/1e+04	0/0/0e+00/1e+05/0e+00/9e+03	0/1/0e+00/9e+02/0e+00/5e+01	0/0/0e+00/7e+04/0e+00/2e+04	0/0/0e+00/6e+04/0e+00/2e+04	1	2	4	1038.1
1038	P06960	argF	argF Ornithine carbamoyltransferase chain F	Cytoplasm {ECO	R.C*SFEVAAFDQGAR.V	1762.79	61		0	0	0	0	0	0/0/2e+04/4e+03/3e+04/2e+03	0/1/0e+00/3e+03/0e+00/4e+02	0/0/0e+00/0e+00/0e+00/1e+02	0/0/0e+00/6e+03/0e+00/9e+04	0/2/0e+00/1e+04/0e+00/2e+03	1	3	4	1038.2
1039					AAAICGADMK				2.15	0	0	0	0	0	0	0	0	0	1	2	3
1039	P77539	ydjL	ydjL Uncharacterized zinc-type alcohol dehydrogenase-li		K.AAAIC*GADMK.H	1312.61	39	METAL--{'note': 'Zinc 1; catalytic'} ||	2.15	0	0	0	0	0/0/0e+00/2e+04/0e+00/3e+04	0/0/0e+00/1e+04/0e+00/4e+04	0/0/0e+00/4e+04/2e+04/3e+04	0/0/0e+00/8e+04/0e+00/6e+04	0/0/0e+00/4e+04/0e+00/5e+04	1	2	3	1039.1
1040					VIGGMTPVCSAR				2.64	0	0	0	0	0	0	0	0	0	1	2	5
1040	P27829	wecC	wecC UDP-N-acetyl-D-mannosamine dehydrogenase		R.VIGGMTPVC*SAR.A	1552.76	184		2.64	0	0	0	0	1/0/7e+04/2e+04/3e+05/4e+04	1/1/1e+04/8e+03/1e+05/8e+03	0/1/0e+00/3e+04/0e+00/4e+03	0/0/0e+00/5e+04/0e+00/2e+04	0/0/0e+00/2e+04/0e+00/9e+03	1	2	5	1040.1
1041					VNAALESCR				2.65	0	0	0	0	0	0	0	0	0	1	3	3
1041	P0A7A2	gpmB	gpmB Probable phosphoglycerate mutase GpmB		R.VNAALESC*R.D	1324.63	136		2.65	0	0	0	0	1/1/0e+00/6e+04/8e+04/4e+03	0/0/0e+00/3e+04/0e+00/4e+03	0/1/0e+00/3e+04/0e+00/5e+03	0/0/0e+00/8e+04/0e+00/5e+03	0/0/0e+00/7e+04/0e+00/4e+03	1	3	3	1041.1
1041	P0A7A2	gpmB	gpmB Probable phosphoglycerate mutase GpmB		R.VNAALESC*R.D	1324.63	136		0	0	0	0	0	0/0/1e+05/2e+05/2e+05/2e+04	0/0/6e+06/2e+05/2e+05/8e+04	0/0/0e+00/2e+05/0e+00/2e+05	0/0/1e+05/3e+05/3e+05/3e+04	0/0/3e+05/4e+05/5e+05/3e+04	1	2	3	1041.2
1042					TAICGTDVHIYNWDEWSQK				2.77	0	0	0	0	0	0	0	0	0	1	3	4
1042	P07913	tdh	tdh L-threonine 3-dehydrogenase	Cytoplasm {ECO	K.TAIC*GTDVHIYNWDEWSQK.T	2629.19	38	METAL--{'note': 'Zinc 1; catalytic', 'evidence': 'ECO:0000255|HAMAP-Rule:MF_00627,ECO:0000305|PubMed:9784233'} || MUTAGEN--{'note': 'C->D: Shows only 1% of wild-type catalytic activity. This mutant can be stimulated to the wild-type activity level after incubation with Zn(+).', 'evidence': 'ECO:0000269|PubMed:9784233'} || MUTAGEN--{'note': 'C->S: Loss of catalytic activity. This mutant cannot be stimulated to the wild-type activity level after incubation with Zn(+).', 'evidence': 'ECO:0000269|PubMed:9784233'} ||	2.77	0	0	0	0	0/1/0e+00/2e+04/0e+00/2e+04	0/1/0e+00/6e+03/0e+00/2e+03	1/0/4e+04/7e+03/3e+04/6e+03	0/0/0e+00/1e+05/0e+00/8e+04	0/0/0e+00/9e+03/0e+00/1e+04	1	3	4	1042.1
1043					ENSMACVSFPTCPLAMAEAER				3.11	0	0	0	0	0	0	0	0	0	1	3	4
1043	P17846	cysI	cysI Sulfite reductase [NADPH] hemoprotein beta-compone		R.ENSMAC*VSFPTCPLAMAEAER.F	2677.16	434	METAL--{'note': 'Iron-sulfur (4Fe-4S)', 'evidence': 'ECO:0000269|PubMed:7569952,ECO:0000269|PubMed:9315848'} ||	3.11	0	0	0	0	1/1/0e+00/4e+04/8e+04/1e+04	0/2/0e+00/2e+04/0e+00/4e+03	0/1/0e+00/7e+03/0e+00/4e+04	0/0/0e+00/3e+05/0e+00/4e+04	0/1/0e+00/6e+04/0e+00/1e+04	1	3	4	1043.1
1044					MHQVVCATTNPAK				3.15	0	0	0	0	0	0	0	0	0	1	2	5
1044	P39411	yjjX	yjjX Non-canonical purine NTP phosphatase		-.MHQVVC*ATTNPAK.I	1761.84	6		3.15	0	0	0	0	0/0/0e+00/9e+03/0e+00/3e+03	0/0/0e+00/6e+03/0e+00/2e+03	0/0/0e+00/3e+03/0e+00/8e+02	0/0/6e+04/1e+04/1e+05/4e+03	0/1/0e+00/1e+04/0e+00/3e+03	1	2	5	1044.1
1045					QLASMAFTPCGSQDMAK				3.37	0	0	0	0	0	0	0	0	0	1	3	4
1045	P36767	rdgC	rdgC Recombination-associated protein RdgC	Cytoplasm, nucleoid.	K.QLASMAFTPC*GSQDMAK.M	2148.96	35		3.37	0	0	0	0	1/1/1e+04/1e+04/6e+04/1e+04	0/0/0e+00/1e+04/0e+00/8e+03	0/0/0e+00/1e+00/0e+00/3e+00	0/1/0e+00/1e+05/0e+00/2e+04	0/0/0e+00/4e+03/0e+00/6e+03	1	3	4	1045.1
1045	P36767	rdgC	rdgC Recombination-associated protein RdgC	Cytoplasm, nucleoid.	K.QLASMAFTPC*GSQDMAK.M	2148.96	35		0	0	0	0	0	1/0/0e+00/3e+03/4e+04/9e+03	0/0/0e+00/3e+03/0e+00/4e+03	0/0/0e+00/1e+00/0e+00/2e+00	0/2/0e+00/7e+03/0e+00/9e+03	0/0/0e+00/2e+03/0e+00/4e+03	1	2	4	1045.2
1046					LFCTLGGNIETVAIDGDFDACQALVK				3.87	0	0	0	0	0	0	0	0	0	1	3	5
1046	P00934	thrC	thrC Threonine synthase		K.LFCTLGGNIETVAIDGDFDAC*QALVK.Q	3133.51	189		3.87	0	0	0	0	1/1/0e+00/1e+04/5e+04/9e+03	0/0/0e+00/1e+04/0e+00/4e+03	0/3/0e+00/6e+03/0e+00/5e+03	0/2/0e+00/1e+04/0e+00/1e+04	0/2/0e+00/2e+04/0e+00/1e+04	1	3	5	1046.1
1046	P00934	thrC	thrC Threonine synthase		K.LFCTLGGNIETVAIDGDFDAC*QALVK.Q	3133.51	189		0	0	0	0	0	0/1/0e+00/6e+03/0e+00/8e+03	0/0/0e+00/2e+02/0e+00/8e+01	1/0/9e+03/2e+03/3e+04/9e+03	0/1/0e+00/5e+04/0e+00/2e+04	0/0/0e+00/2e+03/0e+00/2e+03	1	3	4	1046.2
1047					VGCVFATR				4.44	0	0	0	0	0	0	0	0	0	1	2	4
1047	P56258	wecF	wecF TDP-N-acetylfucosamine:lipid II N-acetylfucosaminy	Cell inner membrane {ECO	R.VGC*VFATR.G	1214.6	138		4.44	0	0	0	0	1/1/2e+04/7e+03/5e+04/1e+04	0/0/0e+00/3e+04/0e+00/1e+04	0/0/0e+00/1e+00/0e+00/5e-01	0/0/0e+00/6e+04/0e+00/1e+05	0/1/0e+00/2e+04/0e+00/7e+04	1	2	4	1047.1
1048					LDFCNLDVNDTAAFSR				4.56	0	0	0	0	0	0	0	0	0	1	2	4
1048	P0AC53	zwf	zwf Glucose-6-phosphate 1-dehydrogenase		R.LDFC*NLDVNDTAAFSR.L	2163.99	89		4.56	0	0	0	0	1/0/3e+04/3e+03/6e+04/1e+04	0/1/0e+00/4e+03/0e+00/2e+03	0/1/0e+00/3e+02/0e+00/5e+02	0/1/0e+00/5e+03/0e+00/1e+04	0/0/0e+00/4e+03/0e+00/2e+03	1	2	4	1048.1
1048	P0AC53	zwf	zwf Glucose-6-phosphate 1-dehydrogenase		R.LDFC*NLDVNDTAAFSR.L	2163.99	89		0	0	0	0	0	1/0/2e+04/7e+03/8e+04/7e+03	0/0/0e+00/2e+03/0e+00/4e+03	0/1/0e+00/2e+03/0e+00/1e+04	0/1/0e+00/2e+04/0e+00/8e+04	1/1/1e+04/8e+03/3e+04/7e+03	1	3	4	1048.2
1049					ELCDQHQALLVFDEVQCGMGR				4.74	0	0	0	0	0	0	0	0	0	1	3	5
1049	P18335	argD	argD Acetylornithine/succinyldiaminopimelate aminotrans	Cytoplasm {ECO	R.ELCDQHQALLVFDEVQC*GMGR.T	2811.28	230		4.74	0	0	0	0	1/1/0e+00/1e+03/5e+04/3e+03	0/0/0e+00/7e+02/0e+00/8e+02	0/2/0e+00/3e+03/0e+00/2e+03	0/0/0e+00/4e+03/0e+00/3e+03	0/0/0e+00/9e+02/0e+00/8e+02	1	3	5	1049.1
1050					DNGFTVLDACQVNDR				4.87	0	0	0	0	0	0	0	0	0	1	3	4
1050	P60651	speB	speB Agmatinase		R.TEFDKDNGFTVLDAC*QVNDR.S	2650.2	202		4.87	0	0	0	0	1/1/0e+00/7e+03/1e+05/1e+04	0/0/0e+00/5e+03/0e+00/5e+03	0/1/0e+00/1e+03/0e+00/3e+03	1/0/4e+04/2e+04/2e+05/2e+04	0/0/0e+00/1e+03/2e+04/1e+04	1	3	4	1050.1
1051					VAIIGAGPAGLACADVLTR				4.89	0	0	0	0	0	0	0	0	0	1	3	4
1051	P09832	gltD	gltD Glutamate synthase [NADPH] small chain		K.VAIIGAGPAGLAC*ADVLTR.N	2131.14	161		4.89	0	0	0	0	0/0/0e+00/6e+03/0e+00/3e+04	0/0/0e+00/3e+02/0e+00/4e+02	0/0/0e+00/2e+03/0e+00/2e+04	1/0/6e+04/3e+04/2e+05/8e+04	0/0/0e+00/1e+03/0e+00/7e+03	1	3	4	1051.1
1052					ACEEAAEGQVVSPVNFNSPGQVVIAGHK				5.75	0	0	0	0	0	0	0	0	0	1	3	5
1052	P0AAI9	fabD	fabD Malonyl CoA-acyl carrier protein transacylase		K.AC*EEAAEGQVVSPVNFNSPGQVVIAGHK.E	3200.55	147		5.75	0	0	0	0	1/1/2e+05/4e+03/2e+06/2e+04	0/0/0e+00/7e+02/0e+00/1e+03	0/0/0e+00/7e+01/0e+00/5e+02	0/0/0e+00/2e+02/0e+00/1e+03	0/0/0e+00/3e+03/0e+00/2e+03	1	3	5	1052.1
1053					GAVVDNTALLTCLNEGQK				5.77	0	0	0	0	0	0	0	0	0	1	3	3
1053	P05459	pdxB	pdxB Erythronate-4-phosphate dehydrogenase	Cytoplasm {ECO	R.GAVVDNTALLTC*LNEGQK.L	2209.1	220		5.77	0	0	0	0	1/1/8e+03/9e+03/3e+04/1e+04	0/1/0e+00/1e+03/0e+00/9e+02	0/0/0e+00/3e+04/0e+00/2e+04	0/1/0e+00/3e+05/0e+00/4e+04	0/1/0e+00/6e+03/0e+00/6e+03	1	3	3	1053.1
1053	P05459	pdxB	pdxB Erythronate-4-phosphate dehydrogenase	Cytoplasm {ECO	R.GAVVDNTALLTC*LNEGQK.L	2209.1	220		0	0	0	0	0	0/0/0e+00/2e+04/0e+00/6e+03	0/0/0e+00/5e+03/0e+00/3e+03	0/1/0e+00/1e+04/0e+00/1e+04	0/0/0e+00/1e+05/0e+00/3e+04	0/0/4e+04/1e+04/7e+04/2e+04	1	3	4	1053.2
1054					GVFAAGDCTTVPYK				6.55	0	0	0	0	0	0	0	0	0	1	2	3
1054	P35340	ahpF	ahpF Alkyl hydroperoxide reductase subunit F		K.GVFAAGDC*TTVPYK.Q	1791.85	489		6.55	0	0	0	0	1/1/0e+00/2e+04/1e+05/2e+04	0/2/0e+00/3e+04/0e+00/3e+04	0/0/0e+00/6e+04/0e+00/8e+03	0/0/2e+05/5e+04/2e+05/5e+04	0/1/0e+00/3e+04/0e+00/2e+04	1	2	3	1054.1
1055					TLVQCGVVAK				6.78	0	0	0	0	0	0	0	0	0	1	2	4
1055	P0A9S1	fucO	fucO Lactaldehyde reductase		K.TLVQC*GVVAK.V	1379.74	44		6.78	0	0	0	0	1/1/0e+00/7e+03/4e+04/9e+03	1/0/1e+04/2e+03/5e+04/1e+04	0/0/0e+00/0e+00/0e+00/5e+00	0/0/0e+00/2e+03/0e+00/5e+04	0/0/0e+00/1e+04/0e+00/4e+04	1	2	4	1055.1
1056					FCQEEDK				6.88	0	0	0	0	0	0	0	0	0	1	2	4
1056	P0A993	fbp	fbp Fructose-1,6-bisphosphatase class 1	Cytoplasm {ECO	K.YIKFC*QEEDK.S	1664.77	224		6.88	0	0	0	0	1/1/1e+04/1e+04/7e+04/2e+04	0/0/0e+00/3e+04/0e+00/7e+04	0/0/0e+00/7e-01/0e+00/7e-01	0/0/0e+00/8e+04/0e+00/5e+04	0/0/0e+00/4e+04/0e+00/1e+05	1	2	4	1056.1
1057					QNLATFCQTWDDENVHK				14	0	0	0	0	6.92	0	0	0	0	1	34	4
1057	P69908	gadA	gadA Glutamate decarboxylase alpha		R.QNLATFC*QTWDDENVHK.L	2412.08	64	CONFLICT--{'note': 'C -> S (in Ref. 2; AA sequence)', 'evidence': 'ECO:0000305'} ||	8.01	0	0	0	0	1/1/2e+04/1e+04/3e+05/5e+04	0/1/0e+00/3e+03/0e+00/2e+03	0/3/0e+00/9e+03/0e+00/2e+03	1/0/3e+04/3e+04/3e+05/8e+04	0/0/0e+00/2e+04/0e+00/4e+03	1	3	4	1057.1
1057	P69908	gadA	gadA Glutamate decarboxylase alpha		R.QNLATFC*QTWDDENVHK.L	2412.08	64	CONFLICT--{'note': 'C -> S (in Ref. 2; AA sequence)', 'evidence': 'ECO:0000305'} ||	20	0	0	0	0	1/1/1e+04/7e+02/3e+05/3e+04	0/0/0e+00/4e+02/0e+00/2e+02	0/0/0e+00/4e+03/0e+00/2e+02	0/1/0e+00/2e+04/0e+00/2e+03	0/0/0e+00/1e+04/0e+00/2e+03	1	4	4	1057.2
1057	P69908	gadA	gadA Glutamate decarboxylase alpha		R.QNLATFC*QTWDDENVHK.L	2412.08	64	CONFLICT--{'note': 'C -> S (in Ref. 2; AA sequence)', 'evidence': 'ECO:0000305'} ||	0	0	0	0	0	1/0/1e+05/1e+04/1e+05/1e+04	0/0/0e+00/1e+03/0e+00/3e+02	0/0/0e+00/2e+03/0e+00/6e+02	0/0/0e+00/8e+04/0e+00/4e+04	0/0/0e+00/6e+03/0e+00/6e+02	1	2	4	1057.3
1057	P69910	gadB	gadB Glutamate decarboxylase beta	Cytoplasm {ECO	R.QNLATFC*QTWDDENVHK.L	2412.08	64		8.01	0	0	0	0	1/1/2e+04/1e+04/3e+05/5e+04	0/1/0e+00/3e+03/0e+00/2e+03	0/3/0e+00/9e+03/0e+00/2e+03	1/0/3e+04/3e+04/3e+05/8e+04	0/0/0e+00/2e+04/0e+00/4e+03	1	3	4	1057.4
1057	P69910	gadB	gadB Glutamate decarboxylase beta	Cytoplasm {ECO	R.QNLATFC*QTWDDENVHK.L	2412.08	64		20	0	0	0	0	1/1/1e+04/7e+02/3e+05/3e+04	0/0/0e+00/4e+02/0e+00/2e+02	0/0/0e+00/4e+03/0e+00/2e+02	0/1/0e+00/2e+04/0e+00/2e+03	0/0/0e+00/1e+04/0e+00/2e+03	1	4	4	1057.5
1057	P69910	gadB	gadB Glutamate decarboxylase beta	Cytoplasm {ECO	R.QNLATFC*QTWDDENVHK.L	2412.08	64		0	0	0	0	0	1/0/1e+05/1e+04/1e+05/1e+04	0/0/0e+00/1e+03/0e+00/3e+02	0/0/0e+00/2e+03/0e+00/6e+02	0/0/0e+00/8e+04/0e+00/4e+04	0/0/0e+00/6e+03/0e+00/6e+02	1	2	4	1057.6
1058					ALADSC*TDC*R				20	0	0	0	0	0	0	0	0	0	1	2	4
1058	P0A6V8	glk	glk Glucokinase	Cytoplasm.	R.ALADSC*TDC*R.R	1779.76	227|230		20	0	0	0	0	1/1/0e+00/3e+02/8e+04/8e+03	0/0/0e+00/8e+03/0e+00/1e+04	0/0/0e+00/0e+00/0e+00/0e+00	0/0/0e+00/4e+03/0e+00/5e+04	0/0/0e+00/1e+04/0e+00/2e+04	1	2	4	1058.1
1059					NGQAVGTNTIGSSEACMLGGMAMK				20	0	0	0	0	0	0	0	0	0	1	3	4
1059	P69908	gadA	gadA Glutamate decarboxylase alpha		K.NGQAVGTNTIGSSEAC*MLGGMAMK.W	2691.21	130		20	0	0	0	0	1/1/0e+00/2e+03/4e+04/5e+03	0/1/0e+00/2e+03/0e+00/4e+03	0/2/0e+00/1e+02/0e+00/6e+01	0/0/0e+00/5e+03/0e+00/7e+03	1/0/1e+04/1e+03/3e+04/3e+03	1	3	4	1059.1
1059	P69908	gadA	gadA Glutamate decarboxylase alpha		K.NGQAVGTNTIGSSEAC*MLGGMAMK.W	2691.21	130		0	0	0	0	0	0/0/0e+00/1e+04/0e+00/2e+04	0/0/0e+00/4e+03/0e+00/2e+04	1/0/0e+00/8e+03/5e+04/1e+04	0/0/0e+00/1e+04/0e+00/2e+04	0/0/0e+00/9e+03/0e+00/4e+04	1	3	3	1059.2
1059	P69910	gadB	gadB Glutamate decarboxylase beta	Cytoplasm {ECO	K.NGQAVGTNTIGSSEAC*MLGGMAMK.W	2691.21	130		20	0	0	0	0	1/1/0e+00/2e+03/4e+04/5e+03	0/1/0e+00/2e+03/0e+00/4e+03	0/2/0e+00/1e+02/0e+00/6e+01	0/0/0e+00/5e+03/0e+00/7e+03	1/0/1e+04/1e+03/3e+04/3e+03	1	3	4	1059.3
1059	P69910	gadB	gadB Glutamate decarboxylase beta	Cytoplasm {ECO	K.NGQAVGTNTIGSSEAC*MLGGMAMK.W	2691.21	130		0	0	0	0	0	0/0/0e+00/1e+04/0e+00/2e+04	0/0/0e+00/4e+03/0e+00/2e+04	1/0/0e+00/8e+03/5e+04/1e+04	0/0/0e+00/1e+04/0e+00/2e+04	0/0/0e+00/9e+03/0e+00/4e+04	1	3	3	1059.4
1060					YCEK				20	0	0	0	0	0	0	0	0	0	1	2	4
1060	P0A7F3	pyrI	pyrI Aspartate carbamoyltransferase regulatory chain		K.YC*EKEFSHNVVLAN.-	2015.94	141	METAL--{'note': 'Zinc'} ||	20	0	0	0	0	1/1/0e+00/1e+03/4e+04/1e+04	0/1/0e+00/7e+03/0e+00/9e+03	0/0/0e+00/2e+00/0e+00/2e+00	0/0/0e+00/3e+04/0e+00/1e+04	1/0/5e+04/5e+03/2e+05/1e+04	1	2	4	1060.1
1061					AADVHLCVK				0	0	0	0	0	0	0	0	0	0	1	2	4
1061	P45395	kdsD	kdsD Arabinose 5-phosphate isomerase KdsD		R.AADVHLC*VK.V	1317.67	146		0	0	0	0	0	1/0/2e+04/4e+03/7e+04/4e+04	0/0/0e+00/1e+03/4e+04/3e+04	0/0/0e+00/6e-01/0e+00/3e+00	0/0/0e+00/9e+02/0e+00/3e+03	0/0/0e+00/1e+04/0e+00/1e+05	1	2	4	1061.1
1062					AAFLHASDIMPHTECVAGEEQK				0	0	0	0	0	0	0	0	0	0	1	3	4
1062	P0A9J0	rng	rng Ribonuclease G	Cytoplasm, cytoskeleton.	K.AAFLHASDIMPHTEC*VAGEEQK.Q	2747.27	79		0	0	0	0	0	0/0/0e+00/3e+04/0e+00/5e+03	0/2/0e+00/1e+03/0e+00/5e+02	1/0/0e+00/4e+02/6e+03/8e+02	0/1/0e+00/8e+03/0e+00/1e+04	0/0/0e+00/5e+03/0e+00/2e+04	1	3	4	1062.1
1063					AALNADCDGQAGLQELAGNATMLFYMTEEGQEGR				0	0	0	0	0	0	0	0	0	0	1	3	4
1063	P0ABU0	menB	menB 1,4-dihydroxy-2-naphthoyl-CoA synthase		K.AALNADC*DGQAGLQELAGNATMLFYMTEEGQEGR.N	3938.76	240		0	0	0	0	0	0/0/0e+00/1e+02/0e+00/3e+02	0/0/0e+00/8e+00/0e+00/2e+01	1/1/2e+04/2e+02/4e+04/3e+02	0/0/0e+00/6e+02/0e+00/2e+03	0/0/0e+00/2e+01/0e+00/1e+01	1	3	4	1063.1
1064					AALTCGDGAFIR				0	0	0	0	0	0	0	0	0	0	1	2	34
1064	P42624	yhaK	yhaK Pirin-like protein YhaK	Cytoplasm {ECO	K.AALTC*GDGAFIR.D	1556.76	204		0	0	0	0	0	0/1/0e+00/4e+05/0e+00/9e+05	0/1/0e+00/3e+05/0e+00/7e+05	0/1/0e+00/2e+06/0e+00/7e+05	0/0/7e+04/6e+05/2e+05/2e+06	0/0/0e+00/9e+04/0e+00/3e+04	1	2	3	1064.1
1064	P42624	yhaK	yhaK Pirin-like protein YhaK	Cytoplasm {ECO	K.AALTC*GDGAFIR.D	1556.76	204		0	0	0	0	0	0/1/0e+00/3e+04/0e+00/7e+04	0/1/0e+00/3e+05/0e+00/7e+05	0/0/0e+00/6e-01/0e+00/2e+00	0/0/0e+00/8e+04/0e+00/7e+04	0/0/1e+05/6e+04/1e+05/8e+04	1	2	4	1064.2
1065					AAMTVAALCEK				0	0	0	0	0	0	0	0	0	0	1	2	4
1065	P46837	yhgF	yhgF Protein YhgF		K.AAMTVAALC*EK.H	1469.72	375		0	0	0	0	0	0/0/0e+00/7e+03/0e+00/2e+04	1/0/2e+05/2e+04/1e+05/2e+04	0/0/0e+00/1e+00/0e+00/3e+00	0/0/0e+00/9e+03/0e+00/1e+05	0/1/0e+00/2e+04/0e+00/5e+04	1	2	4	1065.1
1066					AAQCLLGENDFTSFR				0	0	0	0	0	0	0	0	0	0	1	3	3
1066	P07649	truA	truA tRNA pseudouridine synthase A		R.AAQC*LLGENDFTSFR.A	2034.95	154		0	0	0	0	0	0/0/0e+00/1e+05/0e+00/6e+05	0/0/0e+00/1e+04/0e+00/3e+05	1/0/7e+04/7e+04/1e+05/4e+04	0/0/0e+00/1e+06/0e+00/7e+05	0/0/0e+00/4e+04/0e+00/2e+04	1	3	3	1066.1
1067					ACADEWTAR				0	0	0	0	0	0	0	0	0	0	1	2	3
1067	P13009	metH	metH Methionine synthase		R.AC*ADEWTAR.T	1384.6	114		0	0	0	0	0	0/0/0e+00/5e+04/0e+00/1e+04	0/0/0e+00/5e+04/0e+00/8e+03	0/0/0e+00/5e+04/0e+00/7e+04	0/0/0e+00/2e+05/0e+00/6e+04	0/0/6e+04/1e+05/1e+05/3e+04	1	2	3	1067.1
1068					AC*WPEESLVAEC*SALAEK				0	0	0	0	0	0	0	0	0	0	1	3	4
1068	P06960	argF	argF Ornithine carbamoyltransferase chain F	Cytoplasm {ECO	K.AC*WPEESLVAEC*SALAEK.H	2662.22	192|202		0	0	0	0	0	0/1/0e+00/4e+03/0e+00/4e+03	0/1/0e+00/2e+02/0e+00/2e+02	0/0/2e+04/7e+03/2e+04/9e+03	0/0/0e+00/2e+04/0e+00/4e+04	0/1/0e+00/1e+03/0e+00/1e+03	1	3	4	1068.1
1069					ADCEQLAELR				0	0	0	0	0	0	0	0	0	0	1	2	23
1069	P0AG20	relA	relA GTP pyrophosphokinase		R.ADC*EQLAELR.S	1509.7	638		0	0	0	0	0	0/0/0e+00/1e+05/0e+00/7e+03	0/0/0e+00/1e+05/0e+00/6e+03	0/0/4e+06/7e+05/4e+05/6e+04	0/1/0e+00/3e+04/0e+00/5e+03	0/0/0e+00/4e+03/0e+00/2e+03	1	2	2	1069.1
1069	P0AG20	relA	relA GTP pyrophosphokinase		R.ADC*EQLAELR.S	1509.7	638		0	0	0	0	0	0/1/0e+00/6e+04/0e+00/3e+04	0/0/0e+00/5e+04/0e+00/3e+04	0/1/0e+00/4e+05/0e+00/6e+05	1/0/5e+05/6e+05/1e+05/6e+04	0/0/6e+05/7e+05/1e+05/5e+04	1	2	3	1069.2
1070					AEMSYAICHTLGVR				0	0	0	0	0	0	0	0	0	0	1	3	4
1070	P0AEZ1	metF	metF 5,10-methylenetetrahydrofolate reductase		R.AEMSYAIC*HTLGVRPGL.-	2181.07	287		0	0	0	0	0	0/1/0e+00/4e+03/0e+00/2e+03	0/0/0e+00/9e+01/0e+00/5e+01	0/0/2e+04/1e+04/1e+04/2e+04	0/0/0e+00/5e+03/0e+00/4e+03	0/0/0e+00/4e+03/0e+00/3e+03	1	3	4	1070.1
1071					AFEQCAGFLR				0	0	0	0	0	0	0	0	0	0	1	2	4
1071	P46837	yhgF	yhgF Protein YhgF		K.AFEQC*AGFLR.I	1503.71	550		0	0	0	0	0	0/0/2e+04/1e+04/4e+04/3e+04	0/1/0e+00/2e+04/0e+00/8e+04	0/1/0e+00/1e+01/0e+00/3e+01	0/0/0e+00/5e+03/0e+00/3e+04	0/0/0e+00/3e+04/0e+00/8e+04	1	2	4	1071.1
1072					AGSSGSYCGDTGSGR				0	0	0	0	0	0	0	0	0	0	1	3	2
1072	Q47718	insO2	insO2 Putative transposase InsO for insertion sequence e		R.AGSSGSYC*GDTGSGR.V	1723.7	190		0	0	0	0	0	0/0/0e+00/0e+00/0e+00/1e+02	0/0/0e+00/5e+01/0e+00/9e+01	0/0/0e+00/0e+00/0e+00/2e+02	0/0/0e+00/2e+02/0e+00/4e+01	0/0/0e+00/3e+01/0e+00/6e+00	1	3	2	1072.1
1073					AGSVIVDLAAQNGGNCEYTVPGEIFTTENGVK				0	0	0	0	0	0	0	0	0	0	1	3	34
1073	P07001	pntA	pntA NAD(P) transhydrogenase subunit alpha	Cell inner membrane; Multi-pass membrane protein.	K.AGSVIVDLAAQNGGNC*EYTVPGEIFTTENGVK.V	3617.74	292		0	0	0	0	0	0/0/0e+00/0e+00/0e+00/2e+02	0/0/0e+00/1e+01/0e+00/0e+00	1/0/4e+04/1e+03/1e+05/5e+03	0/0/0e+00/2e+02/0e+00/2e+03	0/0/0e+00/0e+00/0e+00/2e+02	1	3	3	1073.1
1073	P07001	pntA	pntA NAD(P) transhydrogenase subunit alpha	Cell inner membrane; Multi-pass membrane protein.	K.AGSVIVDLAAQNGGNC*EYTVPGEIFTTENGVK.V	3617.74	292		0	0	0	0	0	1/0/1e+04/5e+02/7e+04/5e+03	0/0/0e+00/3e+01/0e+00/4e+01	0/0/0e+00/2e+02/0e+00/9e+02	0/0/0e+00/1e+03/0e+00/9e+03	0/0/0e+00/0e+00/0e+00/1e+02	1	3	4	1073.2
1074					AIALAAGTCQQLAR				0	0	0	0	0	0	0	0	0	0	1	2	5
1074	P25534	ubiH	ubiH 2-octaprenyl-6-methoxyphenol hydroxylase	Cytoplasm {ECO	R.AIALAAGTC*QQLAR.I	1748.91	57		0	0	0	0	0	0/0/3e+05/1e+05/2e+05/7e+03	1/0/4e+05/4e+03/1e+05/3e+03	0/0/0e+00/5e+03/0e+00/7e+03	0/0/0e+00/4e+04/0e+00/7e+03	0/0/0e+00/9e+04/0e+00/7e+03	1	2	5	1074.1
1075					AIHCGR				0	0	0	0	0	0	0	0	0	0	1	2	5
1075	P25552	gppA	gppA Guanosine-5-triphosphate,3-diphosphate pyrophosp		R.AIHC*GR.L	1018.49	246		0	0	0	0	0	0/0/0e+00/1e+03/0e+00/1e+03	0/1/0e+00/2e+03/0e+00/9e+02	0/0/0e+00/2e+02/0e+00/2e+02	1/0/4e+04/3e+03/1e+05/4e+03	0/1/0e+00/3e+03/0e+00/2e+03	1	2	5	1075.1
1076					AINACEASLR				0	0	0	0	0	0	0	0	0	0	1	2	3
1076	P76234	yeaE	yeaE Uncharacterized protein YeaE		K.AINAC*EASLR.R	1409.69	95		0	0	0	0	0	1/0/1e+05/2e+05/9e+04/8e+03	0/0/0e+00/1e+05/0e+00/2e+04	0/1/0e+00/1e+05/0e+00/5e+04	0/0/0e+00/3e+05/0e+00/2e+04	0/0/0e+00/2e+05/0e+00/1e+04	1	2	3	1076.1
1077					AMDVYCHR				0	0	0	0	0	0	0	0	0	0	1	2	4
1077	P0A6A3	ackA	ackA Acetate kinase	Cytoplasm.	R.AMDVYC*HR.L	1356.59	307		0	0	0	0	0	0/1/0e+00/8e+04/0e+00/3e+04	0/1/0e+00/2e+05/0e+00/3e+04	0/0/0e+00/2e+00/0e+00/5e-01	1/0/0e+00/8e+03/3e+05/5e+04	0/0/9e+04/4e+04/6e+04/5e+04	1	2	4	1077.1
1078					AMSEIGHCADCR				0	0	0	0	0	0	0	0	0	0	1	2	4
1078	P0A7H6	recR	recR Recombination protein RecR		R.AMSEIGHC*ADCR.T	1711.7	57		0	0	0	0	0	1/0/0e+00/5e+02/5e+04/6e+03	0/0/0e+00/1e+03/0e+00/6e+03	0/0/0e+00/4e+00/0e+00/1e+00	0/0/0e+00/3e+02/0e+00/8e+02	0/0/0e+00/3e+03/0e+00/4e+03	1	2	4	1078.1
1079					APLCER				0	0	0	0	0	0	0	0	0	0	1	2	4
1079	P0AFA2	narX	narX Nitrate/nitrite sensor protein NarX	Cell inner membrane {ECO	R.APLC*ER.L	1050.51	265		0	0	0	0	0	0/1/0e+00/1e+04/0e+00/3e+04	0/1/0e+00/1e+04/0e+00/3e+04	0/0/0e+00/6e-01/0e+00/0e+00	0/0/0e+00/4e+03/0e+00/2e+04	1/0/1e+05/8e+03/1e+05/6e+04	1	2	4	1079.1
1080					AQCVTDFMSTVMSGLSAK				0	0	0	0	0	0	0	0	0	0	1	3	4
1080	P39334	bdcR	bdcR HTH-type transcriptional repressor BdcR		R.HPQRAQC*VTDFMSTVMSGLSAK.A	2757.3	155		0	0	0	0	0	0/0/2e+04/1e+03/0e+00/1e+03	0/0/0e+00/4e+01/0e+00/1e+03	0/0/0e+00/2e+03/0e+00/5e+04	0/0/0e+00/4e+03/0e+00/1e+03	0/0/0e+00/2e+03/0e+00/8e+02	1	3	4	1080.1
1081					AQMCSPEEMPHDVVTMNSR				0	0	0	0	0	0	0	0	0	0	1	3	34
1081	P0AFW4	rnk	rnk Regulator of nucleoside diphosphate kinase		R.AQMC*SPEEMPHDVVTMNSR.V	2525.08	44		0	0	0	0	0	0/1/0e+00/8e+02/0e+00/1e+03	0/0/0e+00/5e+02/0e+00/3e+03	1/1/2e+05/9e+03/2e+05/7e+03	0/0/0e+00/2e+03/0e+00/2e+03	0/0/0e+00/1e+03/0e+00/9e+02	1	3	3	1081.1
1081	P0AFW4	rnk	rnk Regulator of nucleoside diphosphate kinase		R.AQMC*SPEEMPHDVVTMNSR.V	2525.08	44		0	0	0	0	0	1/0/2e+04/5e+03/5e+04/5e+03	0/0/0e+00/7e+03/0e+00/7e+03	0/0/0e+00/4e+00/0e+00/1e+00	0/2/0e+00/8e+03/0e+00/8e+03	0/0/0e+00/9e+03/0e+00/4e+03	1	3	4	1081.2
1082					ASCCAFDLIYSGVPHQR				0	0	0	0	0	0	0	0	0	0	1	3	4
1082	Reverse_P45736	ycjD	ycjD Uncharacterized protein YcjD		R.ASC*CAFDLIYSGVPHQRR.F	2443.15	BAD_ID		0	0	0	0	0	0/1/0e+00/1e+02/0e+00/3e+03	0/1/0e+00/2e+02/0e+00/1e+02	0/1/0e+00/1e+02/0e+00/2e+02	0/0/2e+04/1e+04/1e+04/1e+04	0/1/0e+00/5e+02/0e+00/9e+02	1	3	4	1082.1
1083					ASQQSMLICCSR				0	0	0	0	0	0	0	0	0	0	1	2	2
1083	P76254	yeaX	yeaX Putative dioxygenase subunit beta YeaX		R.ASQQSMLICC*SR.A	1745.78	309		0	0	0	0	0	0/1/0e+00/8e+03/0e+00/1e+04	0/0/0e+00/5e+03/0e+00/1e+04	1/1/4e+04/2e+04/4e+05/4e+04	0/0/0e+00/2e+04/0e+00/1e+04	0/0/0e+00/5e+03/0e+00/6e+03	1	2	2	1083.1
1084					ATDSIIEMAPACTR				0	0	0	0	0	0	0	0	0	0	1	3	4
1084	Reverse_P60869	ybjL	ybjL Putative transport protein YbjL		R.ATDSIIEMAPAC*TRAGMMAGFLLAR.N	2960.44	BAD_ID		0	0	0	0	0	0/0/0e+00/6e+03/0e+00/1e+01	0/0/0e+00/3e+01/0e+00/2e+01	0/0/0e+00/2e+03/0e+00/1e+03	0/0/3e+04/2e+04/0e+00/9e+02	0/0/0e+00/4e+01/0e+00/1e+01	1	3	4	1084.1
1085					AVEAAGGEVCMTR				0	0	0	0	0	0	0	0	0	0	1	2	3
1085	P04951	kdsB	kdsB 3-deoxy-manno-octulosonate cytidylyltransferase	Cytoplasm {ECO	R.AVEAAGGEVC*MTR.A	1655.75	66		0	0	0	0	0	0/1/0e+00/8e+04/0e+00/5e+04	0/0/0e+00/1e+05/0e+00/2e+04	0/0/0e+00/2e+04/0e+00/8e+04	0/0/0e+00/1e+04/1e+05/9e+04	0/0/0e+00/5e+03/1e+05/9e+04	1	2	3	1085.1
1086					AVEQALEDNCPLICFSASGGAR				0	0	0	0	0	0	0	0	0	0	1	3	34
1086	P0A9Q5	accD	accD Acetyl-coenzyme A carboxylase carboxyl transferase	Cytoplasm.	R.AVEQALEDNCPLIC*FSASGGAR.M	2671.24	158		0	0	0	0	0	0/0/0e+00/2e+04/0e+00/2e+04	0/1/0e+00/1e+04/0e+00/9e+03	0/0/1e+05/4e+04/3e+05/1e+05	0/0/0e+00/4e+04/0e+00/8e+04	0/0/0e+00/2e+04/0e+00/2e+04	1	3	3	1086.1
1086	P0A9Q5	accD	accD Acetyl-coenzyme A carboxylase carboxyl transferase	Cytoplasm.	R.AVEQALEDNCPLIC*FSASGGAR.M	2671.24	158		0	0	0	0	0	0/0/7e+04/3e+04/1e+05/3e+04	0/0/0e+00/1e+04/0e+00/1e+04	0/1/0e+00/5e+04/0e+00/6e+03	0/0/5e+04/5e+04/1e+05/8e+04	0/0/9e+04/3e+04/7e+04/6e+04	1	3	4	1086.2
1087					AVEQALEDNC*PLIC*FSASGGAR				0	0	0	0	0	0	0	0	0	0	1	3	5
1087	P0A9Q5	accD	accD Acetyl-coenzyme A carboxylase carboxyl transferase	Cytoplasm.	R.AVEQALEDNC*PLIC*FSASGGAR.M	2977.38	154|158		0	0	0	0	0	0/0/0e+00/3e+04/0e+00/7e+04	0/1/0e+00/5e+04/0e+00/1e+05	1/0/3e+05/2e+04/3e+05/1e+04	0/0/0e+00/3e+04/0e+00/3e+04	0/1/0e+00/6e+04/0e+00/7e+04	1	3	5	1087.1
1088					AVGEELCPALGLTIPVGK				0	0	0	0	0	0	0	0	0	0	1	3	34
1088	P15254	purL	purL Phosphoribosylformylglycinamidine synthase	Cytoplasm {ECO	K.AVGEELC*PALGLTIPVGK.D	2130.14	765		0	0	0	0	0	0/0/0e+00/2e+03/0e+00/2e+03	0/0/0e+00/1e+02/0e+00/4e+02	0/0/7e+04/6e+03/9e+04/2e+05	0/0/0e+00/8e+03/0e+00/6e+02	0/0/0e+00/1e+03/0e+00/1e+02	1	3	3	1088.1
1088	P15254	purL	purL Phosphoribosylformylglycinamidine synthase	Cytoplasm {ECO	K.AVGEELC*PALGLTIPVGK.D	2130.14	765		0	0	0	0	0	0/1/0e+00/5e+03/0e+00/4e+04	0/0/0e+00/3e+01/0e+00/2e+01	0/0/0e+00/3e+03/0e+00/2e+04	0/0/2e+05/2e+04/3e+05/8e+04	0/0/0e+00/5e+02/0e+00/9e+03	1	3	4	1088.2
1089					AWGSAPCQGCAANR				0	0	0	0	0	0	0	0	0	0	1	3	3
1089	Reverse_Q9S4X3	yubC	yubC Uncharacterized protein YubC		R.YFRGDRAWGSAPC*QGCAANRGR.R	2819.29	BAD_ID		0	0	0	0	0	0/0/0e+00/1e+02/0e+00/5e+01	0/0/0e+00/6e+02/0e+00/3e+01	0/0/0e+00/5e+00/0e+00/1e+02	0/0/0e+00/8e+01/0e+00/5e+02	0/0/0e+00/2e+02/0e+00/7e+01	1	3	3	1089.1
1090					CAACITPVELK				0	0	0	0	0	0	0	0	0	0	1	2	4
1090	P27245	marR	marR Multiple antibiotic resistance protein MarR		R.C*AACITPVELK.K	1566.77	51		0	0	0	0	0	0/0/6e+04/2e+04/5e+04/4e+04	0/1/0e+00/1e+05/0e+00/2e+05	0/0/0e+00/3e+00/0e+00/1e+00	0/0/0e+00/8e+04/0e+00/2e+04	0/1/0e+00/3e+05/0e+00/2e+05	1	2	4	1090.1
1091					CAFYSLSCAK				0	0	0	0	0	0	0	0	0	0	1	2	3
1091	Reverse_A5A625	yibV	yibV Putative uncharacterized protein YibV		K.CAFYSLSC*AK.R	1511.67	BAD_ID		0	0	0	0	0	0/1/0e+00/1e+05/0e+00/7e+04	0/1/0e+00/5e+04/0e+00/4e+04	0/0/0e+00/3e+04/0e+00/3e+04	0/1/0e+00/9e+04/0e+00/7e+04	0/0/5e+04/9e+04/2e+05/1e+05	1	2	3	1091.1
1092					CAPVSQFATLSAR				0	0	0	0	0	0	0	0	0	0	1	2	4
1092	P23862	priC	priC Primosomal replication protein N		R.C*APVSQFATLSAR.F	1712.85	21		0	0	0	0	0	0/0/0e+00/2e+04/0e+00/1e+04	0/0/0e+00/4e+04/0e+00/4e+04	0/0/0e+00/1e+00/0e+00/6e-01	1/1/6e+05/1e+05/2e+06/3e+05	0/2/0e+00/6e+04/0e+00/8e+04	1	2	4	1092.1
1093					CDLLVIK				0	0	0	0	0	0	0	0	0	0	1	3	34
1093	P0AAC0	uspE	uspE Universal stress protein E	Cytoplasm {ECO	R.C*DLLVIKPDQYQTPVELDDEEDD.-	3055.38	294		0	0	0	0	0	0/0/0e+00/1e+04/0e+00/3e+04	0/1/0e+00/7e+03/0e+00/2e+03	1/0/5e+05/3e+05/2e+05/8e+04	0/0/0e+00/8e+04/0e+00/5e+04	0/0/0e+00/5e+04/0e+00/8e+03	1	3	3	1093.1
1093	P0AAC0	uspE	uspE Universal stress protein E	Cytoplasm {ECO	R.C*DLLVIKPDQYQTPVELDDEEDD.-	3055.38	294		0	0	0	0	0	1/0/4e+04/2e+04/5e+04/1e+04	0/0/0e+00/4e+04/0e+00/3e+03	0/1/0e+00/8e+03/0e+00/4e+03	0/1/0e+00/5e+05/0e+00/8e+04	0/1/0e+00/3e+04/0e+00/1e+04	1	3	4	1093.2
1094					CEPCTEFSER				0	0	0	0	0	0	0	0	0	0	1	3	1
1094	Reverse_P16432	hycF	hycF Formate hydrogenlyase subunit 6		K.C*EPCTEFSERHNEAR.S	2227.94	BAD_ID		0	0	0	0	0	0/0/2e+04/1e+03/2e+04/1e+03	0/1/0e+00/4e+03/0e+00/4e+03	0/0/0e+00/5e+03/0e+00/7e+03	0/2/0e+00/9e+02/0e+00/1e+03	0/3/0e+00/7e+02/0e+00/1e+03	1	3	1	1094.1
1095					CFDNGFLR				0	0	0	0	0	0	0	0	0	0	1	2	4
1095	P08956	hsdR	hsdR Type I restriction enzyme EcoKI R protein		K.C*FDNGFLR.E	1333.6	333		0	0	0	0	0	1/0/0e+00/1e+03/3e+04/1e+04	0/1/0e+00/5e+03/0e+00/2e+04	0/1/0e+00/9e+01/0e+00/5e+02	0/1/0e+00/2e+03/0e+00/5e+03	0/1/0e+00/2e+04/0e+00/3e+04	1	2	4	1095.1
1096					CGATEK				0	0	0	0	0	0	0	0	0	0	1	1	3
1096	P0A6B4	alr	alr Alanine racemase, biosynthetic		K.C*GATEK.Q	970.433	168		0	0	0	0	0	0/1/0e+00/4e+04/0e+00/1e+05	0/1/0e+00/3e+04/0e+00/2e+05	0/0/3e+04/6e+04/7e+04/1e+05	0/1/0e+00/3e+04/0e+00/9e+04	0/1/0e+00/1e+05/0e+00/2e+05	1	1	3	1096.1
1097					C*GLDGVVC*SAQEAVR				0	0	0	0	0	0	0	0	0	0	1	3	4
1097	P08244	pyrF	pyrF Orotidine 5-phosphate decarboxylase		K.C*GLDGVVC*SAQEAVR.F	2233.04	161|168		0	0	0	0	0	0/0/0e+00/2e+04/0e+00/2e+04	0/0/0e+00/1e+04/0e+00/5e+03	0/0/1e+05/2e+04/1e+05/2e+04	0/0/0e+00/4e+04/0e+00/7e+04	0/0/0e+00/3e+04/0e+00/3e+04	1	3	4	1097.1
1098					CHSCLMAWETK				0	0	0	0	0	0	0	0	0	0	1	3	3
1098	Reverse_P32664	nudC	nudC NADH pyrophosphatase		R.C*HSCLMAWETKSPYMEHGCYGCYK.H	3362.36	BAD_ID		0	0	0	0	0	0/0/0e+00/9e+02/0e+00/9e+01	0/0/0e+00/0e+00/0e+00/0e+00	0/0/0e+00/2e+02/0e+00/0e+00	0/0/0e+00/4e+02/0e+00/2e+01	0/0/0e+00/0e+00/0e+00/1e+02	1	3	3	1098.1
1099					CLEAAMDHDK				0	0	0	0	0	0	0	0	0	0	1	2	23
1099	P0A9M0	lon	lon Lon protease	Cytoplasm.	R.C*LEAAMDHDKK.I	1622.73	39		0	0	0	0	0	0/0/0e+00/1e+05/0e+00/3e+04	0/0/2e+05/9e+04/0e+00/2e+04	0/1/0e+00/2e+05/0e+00/9e+04	0/0/0e+00/1e+05/0e+00/8e+04	0/0/0e+00/4e+04/0e+00/9e+03	1	2	2	1099.1
1099	P0A9M0	lon	lon Lon protease	Cytoplasm.	R.C*LEAAMDHDKK.I	1622.73	39		0	0	0	0	0	0/1/0e+00/6e+04/0e+00/1e+05	0/2/0e+00/4e+04/0e+00/1e+05	0/2/0e+00/2e+05/0e+00/3e+05	0/1/0e+00/1e+05/0e+00/2e+05	0/0/5e+05/1e+05/4e+04/3e+04	1	2	3	1099.2
1100					CNSEYTYEDNGMYICPECAYEWNDAEPAQESDELIVK				0	0	0	0	0	0	0	0	0	0	1	3	4
1100	P0AFJ1	phnA	phnA Protein PhnA		K.C*NSEYTYEDNGMYICPECAYEWNDAEPAQESDELIVK.D	4799.96	9		0	0	0	0	0	1/1/0e+00/0e+00/8e+04/2e+03	0/0/0e+00/1e+01/0e+00/4e+01	0/0/0e+00/9e+01/0e+00/6e+00	0/0/0e+00/2e+03/0e+00/3e+03	0/0/0e+00/3e+01/0e+00/1e+02	1	3	4	1100.1
1101					CQNITAGTNTTLYLK				0	0	0	0	0	0	0	0	0	0	1	2	4
1101	P0A879	trpB	trpB Tryptophan synthase beta chain		K.C*QNITAGTNTTLYLK.R	2004	62	ACT_SITE--{'note': 'Nucleophile', 'evidence': 'ECO:0000269|PubMed:6985892'} ||	0	0	0	0	0	1/0/0e+00/4e+03/6e+04/4e+03	0/0/0e+00/5e+02/0e+00/3e+03	0/0/0e+00/0e+00/0e+00/0e+00	0/0/0e+00/5e+03/0e+00/9e+03	0/0/0e+00/6e+03/0e+00/1e+04	1	2	4	1101.1
1102					CQNLFAK				0	0	0	0	0	0	0	0	0	0	1	2	3
1102	Reverse_P0ABR5	hcaE	hcaE 3-phenylpropionate/cinnamic acid dioxygenase subun		R.C*QNLFAKISGDK.Q	1685.83	BAD_ID		0	0	0	0	0	0/0/0e+00/2e+04/0e+00/1e+03	0/0/0e+00/5e+03/0e+00/4e+03	0/0/0e+00/6e+03/0e+00/4e+03	0/0/0e+00/3e+04/0e+00/9e+03	0/0/7e+04/1e+04/0e+00/3e+03	1	2	3	1102.1
1103					CRAATYANWPTLRYMLR				0	0	0	0	0	0	0	0	0	0	1	3	4
1103	P16431	hycE	hycE Formate hydrogenlyase subunit 5		R.C*RAATYANWPTLRYMLR.G	2449.21	498		0	0	0	0	0	0/0/0e+00/3e+03/0e+00/2e+02	0/0/0e+00/8e+01/0e+00/4e+01	0/0/0e+00/1e+02/0e+00/3e+02	0/0/0e+00/1e+04/2e+04/3e+03	0/0/0e+00/1e+03/0e+00/2e+03	1	3	4	1103.1
1104					CSADETPVCCCMDVGTIMDNSDCTASYSR				0	0	0	0	0	0	0	0	0	0	1	3	34
1104	P0AD33	yfcZ	yfcZ UPF0381 protein YfcZ		K.C*SADETPVCCCMDVGTIMDNSDCTASYSR.V	3669.4	4		0	0	0	0	0	1/0/5e+04/2e+03/3e+04/2e+03	0/1/0e+00/3e+02/0e+00/6e+02	0/1/0e+00/4e+03/0e+00/4e+03	0/0/0e+00/1e+03/0e+00/2e+03	0/0/0e+00/2e+03/0e+00/3e+02	1	3	3	1104.1
1104	P0AD33	yfcZ	yfcZ UPF0381 protein YfcZ		K.C*SADETPVCCCMDVGTIMDNSDCTASYSR.V	3669.4	4		0	0	0	0	0	0/0/0e+00/2e+02/0e+00/4e+02	1/0/5e+04/1e+03/1e+04/2e+03	0/0/0e+00/6e-01/0e+00/2e+00	0/1/0e+00/9e+02/0e+00/7e+03	0/0/0e+00/5e+02/0e+00/6e+01	1	3	4	1104.2
1105					C*SEQSLAAGSC*GSY				0	0	0	0	0	0	0	0	0	0	1	2	4
1105	P0ACW2	ydbJ	ydbJ Uncharacterized protein YdbJ		R.C*SEQSLAAGSC*GSY.-	2088.87	75|85		0	0	0	0	0	0/0/0e+00/6e+03/0e+00/1e+04	1/1/2e+04/7e+03/8e+03/7e+03	0/2/0e+00/5e+01/0e+00/1e+02	0/0/0e+00/1e+04/0e+00/4e+04	0/0/0e+00/1e+04/0e+00/2e+04	1	2	4	1105.1
1106					CSFLPEER				0	0	0	0	0	0	0	0	0	0	1	2	3
1106	P09030	xthA	xthA Exodeoxyribonuclease III		K.C*SFLPEER.E	1342.61	177		0	0	0	0	0	0/0/1e+05/2e+05/4e+05/9e+04	0/0/0e+00/3e+05/0e+00/2e+04	0/0/0e+00/3e+05/0e+00/3e+04	0/0/0e+00/5e+05/0e+00/1e+05	0/0/0e+00/1e+05/0e+00/1e+05	1	2	3	1106.1
1107					CSQSGQVLDWTGDVTPEDK				0	0	0	0	0	0	0	0	0	0	1	3	3
1107	P75960	cobB	cobB NAD-dependent protein deacylase	Cytoplasm {ECO	R.C*SQSGQVLDWTGDVTPEDK.C	2428.08	155	METAL--{'note': 'Zinc', 'evidence': 'ECO:0000255|HAMAP-Rule:MF_01121,ECO:0000269|PubMed:15019790'} ||	0	0	0	0	0	0/1/0e+00/6e+04/0e+00/8e+04	0/0/0e+00/4e+04/0e+00/3e+04	0/1/0e+00/5e+04/0e+00/6e+04	1/0/5e+04/3e+04/2e+05/7e+04	0/1/0e+00/1e+05/0e+00/5e+04	1	3	3	1107.1
1108					C*VAAC*GDFGLVMK				0	0	0	0	0	0	0	0	0	0	1	3	3
1108	P23325	arpA	arpA Ankyrin repeat protein A		R.C*VAAC*GDFGLVMKAYFDK.M	2664.23	209|213		0	0	0	0	0	0/0/4e+04/3e+04/2e+04/3e+03	0/3/0e+00/1e+03/0e+00/4e+03	0/0/0e+00/3e+04/0e+00/2e+05	0/0/0e+00/5e+04/0e+00/8e+03	0/0/0e+00/5e+03/0e+00/1e+04	1	3	3	1108.1
1109					CYQSGQR				0	0	0	0	0	0	0	0	0	0	1	2	4
1109	P0AEI6	nudJ	nudJ Phosphatase NudJ		R.C*YQSGQR.Y	1203.52	129		0	0	0	0	0	0/0/0e+00/4e+03/0e+00/2e+04	1/0/4e+04/5e+03/1e+05/2e+04	0/0/0e+00/1e+00/0e+00/2e+00	0/0/0e+00/6e+03/0e+00/2e+04	0/0/0e+00/6e+03/0e+00/9e+04	1	2	4	1109.1
1110					DAMSCMGAAVNIITTDGPAGR				0	0	0	0	0	0	0	0	0	0	1	3	3
1110	P75893	rutF	rutF FMN reductase (NADH) RutF		R.DAMSC*MGAAVNIITTDGPAGR.A	2414.1	15		0	0	0	0	0	0/0/0e+00/2e+02/0e+00/2e+02	0/0/0e+00/4e+02/0e+00/1e+03	0/0/0e+00/3e+03/0e+00/5e+03	0/0/0e+00/3e+02/0e+00/0e+00	0/0/0e+00/4e+02/0e+00/9e+02	1	3	3	1110.1
1111					DCEAFYAEWNESAMLER				0	0	0	0	0	0	0	0	0	0	1	3	4
1111	Reverse_P60584	caiA	caiA Crotonobetainyl-CoA dehydrogenase		R.DC*EAFYAEWNESAMLER.I	2427.01	BAD_ID		0	0	0	0	0	0/0/0e+00/3e+02/0e+00/2e+02	0/0/0e+00/1e+03/0e+00/1e+03	0/0/0e+00/5e-01/0e+00/1e+00	0/2/0e+00/1e+03/0e+00/5e+03	0/3/0e+00/2e+03/0e+00/7e+02	1	3	4	1111.1
1112					DDALNFGGQQQELWCEGGEVTFIK				0	0	0	0	0	0	0	0	0	0	1	3	4
1112	P75782	rlmF	rlmF Ribosomal RNA large subunit methyltransferase F	Cytoplasm {ECO	R.NLGLNKDDALNFGGQQQELWC*EGGEVTFIK.K	3687.77	225		0	0	0	0	0	0/0/0e+00/3e+02/0e+00/2e+02	0/0/0e+00/6e+01/0e+00/1e+01	1/0/1e+04/6e+02/6e+04/2e+03	0/0/0e+00/5e+03/0e+00/2e+04	0/0/0e+00/0e+00/0e+00/0e+00	1	3	4	1112.1
1113					DDDILILTADHGCDPTWTGTDHTR				0	0	0	0	0	0	0	0	0	0	1	34	3
1113	P0A6K6	deoB	deoB Phosphopentomutase	Cytoplasm.	R.DDDILILTADHGC*DPTWTGTDHTR.E	3031.36	350		0	0	0	0	0	0/0/0e+00/1e+04/0e+00/2e+04	0/0/0e+00/4e+03/0e+00/4e+03	0/0/7e+04/6e+04/4e+04/5e+04	0/0/0e+00/3e+04/0e+00/8e+04	0/0/0e+00/4e+03/0e+00/1e+04	1	3	3	1113.1
1113	P0A6K6	deoB	deoB Phosphopentomutase	Cytoplasm.	R.DDDILILTADHGC*DPTWTGTDHTR.E	3031.36	350		0	0	0	0	0	0/1/0e+00/1e+05/0e+00/2e+04	0/0/0e+00/1e+04/0e+00/1e+04	0/0/1e+05/2e+04/1e+05/4e+04	0/1/0e+00/6e+05/0e+00/8e+04	0/1/0e+00/2e+05/0e+00/7e+04	1	4	3	1113.2
1114					DFYVCSLSNLVNIYK				0	0	0	0	0	0	0	0	0	0	1	3	5
1114	P09831	gltB	gltB Glutamate synthase [NADPH] large chain		R.LEADKDFYVC*SLSNLVNIYK.G	2697.33	177		0	0	0	0	0	0/0/0e+00/6e+03/0e+00/8e+03	0/0/0e+00/1e+03/0e+00/6e+02	1/0/2e+04/4e+03/7e+04/6e+03	0/0/0e+00/1e+03/0e+00/5e+03	0/0/0e+00/7e+02/0e+00/1e+03	1	3	5	1114.1
1115					DGGYLYTTTDIACAK				0	0	0	0	0	0	0	0	0	0	1	2	4
1115	P11875	argS	argS Arginine--tRNA ligase	Cytoplasm.	K.DGGYLYTTTDIAC*AK.Y	1954.9	320		0	0	0	0	0	0/0/0e+00/8e+03/0e+00/3e+03	1/0/7e+04/8e+03/5e+04/4e+03	0/0/0e+00/1e+00/0e+00/1e+00	0/0/0e+00/2e+04/0e+00/1e+04	0/1/0e+00/1e+04/0e+00/1e+04	1	2	4	1115.1
1116					DGTLAGSNVSLYEEVCAR				0	0	0	0	0	0	0	0	0	0	1	2	4
1116	P10371	hisA	hisA 1-(5-phosphoribosyl)-5-[(5-phosphoribosylamino)met	Cytoplasm.	R.DGTLAGSNVSLYEEVC*AR.Y	2247.05	191		0	0	0	0	0	1/0/1e+04/4e+03/3e+04/1e+04	0/0/0e+00/7e+03/0e+00/2e+04	0/0/0e+00/2e+00/0e+00/4e+00	0/0/0e+00/2e+04/0e+00/2e+04	0/1/0e+00/1e+03/0e+00/4e+03	1	2	4	1116.1
1117					DLALNQAMIPLGSCTMK				0	0	0	0	0	0	0	0	0	0	1	3	4
1117	P33195	gcvP	gcvP Glycine dehydrogenase (decarboxylating)		K.DLALNQAMIPLGSC*TMK.L	2169.06	512		0	0	0	0	0	0/1/0e+00/1e+04/0e+00/2e+04	0/0/0e+00/3e+03/0e+00/7e+03	0/3/0e+00/1e+03/0e+00/2e+03	1/0/0e+00/2e+04/3e+05/3e+04	0/0/0e+00/6e+03/0e+00/2e+04	1	3	4	1117.1
1118					DLGAVGVICGR				0	0	0	0	0	0	0	0	0	0	1	2	4
1118	P39356	yjhU	yjhU Uncharacterized transcriptional regulator YjhU		R.DLGAVGVIC*GR.F	1421.72	253		0	0	0	0	0	0/0/9e+04/6e+03/6e+05/3e+05	1/0/2e+04/2e+03/5e+04/1e+04	0/0/0e+00/3e+00/0e+00/4e+00	0/0/0e+00/5e+04/0e+00/4e+06	0/0/0e+00/7e+03/0e+00/2e+05	1	2	4	1118.1
1119					DLPAITLDGHQVEVCANIGTVR				0	0	0	0	0	0	0	0	0	0	1	3	3
1119	P08839	ptsI	ptsI Phosphoenolpyruvate-protein phosphotransferase	Cytoplasm {ECO	K.DLPAITLDGHQVEVC*ANIGTVR.D	2684.36	272		0	0	0	0	0	0/0/0e+00/5e+02/0e+00/1e+03	0/0/0e+00/4e+01/0e+00/7e+02	1/0/6e+04/3e+04/1e+05/4e+04	0/0/0e+00/6e+03/0e+00/7e+03	0/0/0e+00/4e+03/0e+00/5e+03	1	3	3	1119.1
1120					DNDFDTPVMVMCYHGNSSK				0	0	0	0	0	0	0	0	0	0	1	4	4
1120	P0A6V5	glpE	glpE Thiosulfate sulfurtransferase GlpE	Cytoplasm.	R.DNDFDTPVMVMC*YHGNSSK.G	2523.05	65	ACT_SITE--{'note': 'Cysteine persulfide intermediate', 'evidence': 'ECO:0000305'} ||	0	0	0	0	0	0/0/0e+00/2e+02/0e+00/7e+03	0/0/0e+00/1e+03/0e+00/7e+02	0/0/0e+00/2e+00/0e+00/8e+02	1/0/8e+04/1e+03/9e+04/2e+04	0/1/0e+00/4e+02/0e+00/2e+03	1	4	4	1120.1
1121					DPDIYAIGDCASCPR				0	0	0	0	0	0	0	0	0	0	1	3	4
1121	P00393	ndh	ndh NADH dehydrogenase	Cell membrane.	R.DPDIYAIGDCASC*PRPEGGFVPPR.A	2952.35	319		0	0	0	0	0	0/1/0e+00/2e+03/0e+00/1e+03	0/0/0e+00/1e+03/0e+00/4e+03	0/3/0e+00/2e+01/0e+00/5e+01	1/0/5e+04/1e+04/8e+04/1e+04	0/1/0e+00/5e+02/0e+00/5e+02	1	3	4	1121.1
1122					DPENGCPWDK				0	0	0	0	0	0	0	0	0	0	1	2	4
1122	P0AEY3	mazG	mazG Nucleoside triphosphate pyrophosphohydrolase		R.LRDPENGC*PWDK.E	1792.82	21		0	0	0	0	0	0/0/0e+00/3e+04/0e+00/5e+03	0/0/0e+00/4e+04/0e+00/2e+04	0/0/0e+00/7e-01/0e+00/6e-01	1/0/4e+05/1e+05/2e+05/2e+04	0/0/0e+00/1e+05/0e+00/2e+04	1	2	4	1122.1
1123					DSPVLCK				0	0	0	0	0	0	0	0	0	0	1	2	4
1123	Reverse_P16432	hycF	hycF Formate hydrogenlyase subunit 6		R.DSPVLC*KQRK.C	1535.8	BAD_ID		0	0	0	0	0	0/0/0e+00/6e+04/0e+00/5e+03	0/0/1e+05/4e+04/0e+00/2e+03	0/0/0e+00/3e+00/0e+00/2e+00	0/0/0e+00/2e+05/0e+00/9e+04	0/1/0e+00/3e+05/0e+00/7e+04	1	2	4	1123.1
1124					DTMLC*TC*LVNEHDVR				0	0	0	0	0	0	0	0	0	0	1	3	5
1124	P0A725	lpxC	lpxC UDP-3-O-[3-hydroxymyristoyl] N-acetylglucosamine d		R.DTMLC*TC*LVNEHDVR.I	2475.11	63|65	63:MUTAGEN--{'note': 'C->A: Reduces level of inhibition by metal ions.', 'evidence': 'ECO:0000269|PubMed:20136146'} || !65:	0	0	0	0	0	0/0/0e+00/8e+03/0e+00/2e+04	0/0/0e+00/2e+03/0e+00/3e+04	1/0/7e+04/2e+03/9e+04/2e+04	0/0/0e+00/6e+03/0e+00/1e+05	0/0/0e+00/2e+03/0e+00/6e+04	1	3	5	1124.1
1125					ECLAMNVPINAASSR				0	0	0	0	0	0	0	0	0	0	1	2	4
1125	Reverse_P0AGE4	sstT	sstT Serine/threonine transporter SstT		K.EC*LAMNVPINAASSR.T	1938.93	BAD_ID		0	0	0	0	0	0/0/0e+00/3e+04/0e+00/6e+04	0/0/0e+00/3e+02/0e+00/9e+02	0/0/0e+00/4e+05/0e+00/4e+04	0/0/0e+00/2e+05/0e+00/4e+05	0/0/0e+00/2e+04/0e+00/7e+04	1	2	4	1125.1
1126					EECAAAEAMGAICTDSIVCEVAAGCAHR				0	0	0	0	0	0	0	0	0	0	1	3	3
1126	Reverse_P69922	fucI	fucI L-fucose isomerase		K.EECAAAEAMGAICTDSIVCEVAAGC*AHR.L	3316.41	BAD_ID		0	0	0	0	0	0/0/0e+00/5e+03/0e+00/5e+03	0/1/0e+00/1e+03/0e+00/1e+03	0/1/0e+00/8e+03/0e+00/1e+04	1/0/9e+04/1e+04/1e+05/1e+04	0/0/0e+00/7e+03/0e+00/4e+03	1	3	3	1126.1
1127					EEFEEICAR				0	0	0	0	0	0	0	0	0	0	1	2	2
1127	P00968	carB	carB Carbamoyl-phosphate synthase large chain		R.EEFEEIC*AR.G	1487.65	192		0	0	0	0	0	0/0/0e+00/2e+04/0e+00/2e+04	0/1/0e+00/2e+04/0e+00/3e+04	0/0/2e+05/2e+05/4e+05/2e+05	0/3/0e+00/4e+04/0e+00/8e+04	0/1/0e+00/9e+03/0e+00/2e+04	1	2	2	1127.1
1128					EELCR				0	0	0	0	0	0	0	0	0	0	1	3	4
1128	Reverse_P15043	recQ	recQ ATP-dependent DNA helicase RecQ		R.EIDQLQGQPKEELC*RR.L	2305.15	BAD_ID		0	0	0	0	0	0/0/0e+00/4e+03/1e+06/4e+05	0/0/0e+00/5e+04/0e+00/5e+05	0/0/0e+00/0e+00/0e+00/0e+00	0/1/0e+00/2e+05/0e+00/3e+05	0/0/0e+00/2e+05/0e+00/6e+05	1	3	4	1128.1
1129					EETCR				0	0	0	0	0	0	0	0	0	0	1	2	45
1129	P0A8W8	yfbU	yfbU UPF0304 protein YfbU		R.EFGELKEETC*R.T	1702.78	59		0	0	0	0	0	0/0/0e+00/3e+05/0e+00/2e+04	1/0/2e+04/2e+04/1e+05/6e+04	0/0/0e+00/1e+00/0e+00/2e+00	0/0/0e+00/3e+05/0e+00/5e+04	0/0/2e+05/5e+05/2e+05/8e+04	1	2	4	1129.1
1129	P0A8W8	yfbU	yfbU UPF0304 protein YfbU		R.ELDREFGELKEETC*R.T	2217.04	59		0	0	0	0	0	0/0/0e+00/2e+03/0e+00/1e+04	0/1/0e+00/7e+02/0e+00/3e+03	0/0/0e+00/1e+00/0e+00/1e+00	1/0/0e+00/8e+03/2e+05/2e+04	0/1/0e+00/2e+03/0e+00/1e+03	1	2	4	1129.2
1129	P0A8W8	yfbU	yfbU UPF0304 protein YfbU		R.ELDREFGELKEETC*R.T	2217.04	59		0	0	0	0	0	0/0/3e+03/2e+03/7e+03/1e+04	0/1/0e+00/6e+03/0e+00/2e+04	0/1/0e+00/3e+03/0e+00/1e+04	0/1/0e+00/1e+04/0e+00/2e+04	0/1/0e+00/6e+03/0e+00/1e+04	1	2	5	1129.3
1130					EGHSIEQLCATAAMAGEAIK				0	0	0	0	0	0	0	0	0	0	1	3	4
1130	P39334	bdcR	bdcR HTH-type transcriptional repressor BdcR		R.EGHSIEQLC*ATAAMAGEAIK.T	2393.13	181		0	0	0	0	0	0/0/0e+00/2e+02/0e+00/6e+01	0/0/0e+00/2e+01/0e+00/5e+01	0/0/0e+00/2e+01/0e+00/1e+01	0/0/0e+00/5e+03/2e+04/1e+04	0/0/0e+00/0e+00/0e+00/6e+01	1	3	4	1130.1
1131					EGIHTCLDTNGFVR				0	0	0	0	0	0	0	0	0	0	1	2	4
1131	P0A9N4	pflA	pflA Pyruvate formate-lyase 1-activating enzyme	Cytoplasm.	K.EGIHTC*LDTNGFVR.R	1924.91	103		0	0	0	0	0	0/0/0e+00/7e+03/0e+00/7e+03	0/1/0e+00/3e+04/0e+00/2e+04	0/0/0e+00/2e+00/0e+00/7e-01	0/0/5e+04/5e+04/5e+04/7e+04	0/1/0e+00/2e+04/0e+00/1e+04	1	2	4	1131.1
1132					EILLCADGEPWLAGR				0	0	0	0	0	0	0	0	0	0	1	3	3
1132	P26602	ubiC	ubiC Chorismate pyruvate-lyase	Cytoplasm.	R.EILLC*ADGEPWLAGR.T	2005.99	82		0	0	0	0	0	0/1/0e+00/5e+03/0e+00/2e+03	0/0/0e+00/1e+04/0e+00/4e+02	1/0/3e+04/2e+04/2e+05/4e+04	0/2/0e+00/2e+04/0e+00/4e+03	0/1/0e+00/3e+03/0e+00/1e+03	1	3	3	1132.1
1133					EIPCVEQVFDSETNYILAR				0	0	0	0	0	0	0	0	0	0	1	3	4
1133	P06986	hisC	hisC Histidinol-phosphate aminotransferase		K.EIPC*VEQVFDSETNYILAR.F	2589.24	288		0	0	0	0	0	0/0/0e+00/4e+02/0e+00/2e+03	0/0/0e+00/4e+01/0e+00/3e+01	1/0/1e+04/2e+03/4e+04/1e+04	0/0/0e+00/6e+02/0e+00/7e+02	0/0/0e+00/2e+01/0e+00/5e+01	1	3	4	1133.1
1134					ELCQNHNIPVELIQCR				0	0	0	0	0	0	0	0	0	0	1	3	4
1134	P37188	gatB	gatB Galactitol-specific phosphotransferase enzyme IIB	Cytoplasm {ECO	K.ELCQNHNIPVELIQC*R.V	2329.13	39		0	0	0	0	0	0/1/0e+00/2e+04/0e+00/2e+05	0/0/0e+00/3e+04/0e+00/6e+05	0/3/0e+00/4e+02/0e+00/2e+03	1/0/4e+04/2e+04/2e+05/7e+04	0/1/0e+00/1e+04/0e+00/5e+04	1	3	4	1134.1
1135					EMGWDPQLGCPTR				0	0	0	0	0	0	0	0	0	0	1	3	2
1135	P76192	ydhV	ydhV Uncharacterized oxidoreductase YdhV		R.DDMHASLTMFYKEMGWDPQLGC*PTR.E	3293.45	674		0	0	0	0	0	0/0/0e+00/3e+03/0e+00/1e+03	0/0/0e+00/0e+00/0e+00/8e+02	0/0/0e+00/5e+03/0e+00/1e+04	0/0/0e+00/8e+02/0e+00/6e+03	0/1/0e+00/2e+03/0e+00/2e+03	1	3	2	1135.1
1136					EPQCVDDVLSVDANAR				0	0	0	0	0	0	0	0	0	0	1	3	4
1136	P45568	dxr	dxr 1-deoxy-D-xylulose 5-phosphate reductoisomerase		K.MDMREPQC*VDDVLSVDANAR.E	2627.18	374		0	0	0	0	0	1/0/3e+04/4e+03/3e+04/5e+03	0/2/0e+00/1e+02/0e+00/2e+02	0/0/0e+00/9e+03/0e+00/9e+03	0/0/0e+00/5e+04/0e+00/4e+04	0/1/0e+00/7e+02/0e+00/2e+03	1	3	4	1136.1
1137					EQGNESPLNIIACENMVR				0	0	0	0	0	0	0	0	0	0	1	3	4
1137	P09424	mtlD	mtlD Mannitol-1-phosphate 5-dehydrogenase		K.EQGNESPLNIIAC*ENMVR.G	2380.11	120		0	0	0	0	0	0/0/2e+04/2e+04/4e+04/2e+04	0/0/0e+00/6e+03/0e+00/6e+03	0/0/0e+00/6e+03/0e+00/1e+04	0/0/0e+00/1e+05/0e+00/1e+05	0/0/0e+00/2e+04/5e+04/3e+04	1	3	4	1137.1
1138					ESCGWCTPCR				0	0	0	0	0	0	0	0	0	0	1	2	3
1138	P31979	nuoF	nuoF NADH-quinone oxidoreductase subunit F		R.ESCGWC*TPCR.D	1617.63	354	METAL--{'note': 'Iron-sulfur (4Fe-4S)', 'evidence': 'ECO:0000255'} ||	0	0	0	0	0	0/0/4e+04/5e+03/1e+04/4e+03	0/0/0e+00/4e+03/0e+00/6e+03	0/1/0e+00/5e+03/0e+00/5e+03	0/1/0e+00/4e+03/0e+00/7e+03	0/0/0e+00/3e+03/0e+00/1e+04	1	2	3	1138.1
1139					ESWEMAQHGGDYCSIYCR				0	0	0	0	0	0	0	0	0	0	1	3	3
1139	Reverse_P25889	preA	preA NAD-dependent dihydropyrimidine dehydrogenase subu		R.TKESWEMAQHGGDYCSIYC*R.G	2784.17	BAD_ID		0	0	0	0	0	0/0/0e+00/1e+02/0e+00/4e+01	0/0/3e+04/3e+03/0e+00/9e+02	0/0/0e+00/7e+01/0e+00/5e+01	0/0/0e+00/0e+00/0e+00/0e+00	0/0/0e+00/7e+03/0e+00/7e+02	1	3	3	1139.1
1140					ETCPYCHR				0	0	0	0	0	0	0	0	0	0	1	2	3
1140	P0AC62	grxC	grxC Glutaredoxin-3		K.ETC*PYCHR.A	1427.59	12	DISULFID--{'note': 'Redox-active', 'evidence': 'ECO:0000250'} ||	0	0	0	0	0	1/1/1e+05/6e+04/9e+04/5e+04	1/1/1e+05/7e+04/1e+05/6e+04	1/1/6e+05/1e+05/5e+05/1e+05	1/1/6e+05/1e+05/7e+05/1e+05	1/1/2e+05/5e+04/2e+05/5e+04	1	2	3	1140.1
1141					EYCDLLR				0	0	0	0	0	0	0	0	0	0	1	23	34
1141	P04079	guaA	guaA GMP synthase [glutamine-hydrolyzing]		K.KEYC*DLLR.R	1401.69	421		0	0	0	0	0	0/1/0e+00/2e+04/0e+00/8e+04	0/1/0e+00/2e+04/0e+00/1e+05	0/0/0e+00/6e-01/0e+00/1e+00	1/0/1e+05/3e+04/8e+05/1e+05	0/1/0e+00/6e+04/0e+00/1e+05	1	2	4	1141.1
1141	P04079	guaA	guaA GMP synthase [glutamine-hydrolyzing]		K.KEYC*DLLR.R	1401.69	421		0	0	0	0	0	0/0/0e+00/1e+04/0e+00/5e+04	0/0/0e+00/1e+04/0e+00/4e+04	0/0/3e+04/3e+04/6e+04/7e+04	0/0/0e+00/3e+04/0e+00/2e+05	0/0/0e+00/3e+04/0e+00/7e+04	1	3	3	1141.2
1142					FADWPCDLK				0	0	0	0	0	0	0	0	0	0	1	2	4
1142	P13009	metH	metH Methionine synthase		R.FADWPC*DLK.G	1456.66	47		0	0	0	0	0	0/1/0e+00/1e+04/0e+00/2e+04	0/0/5e+03/3e+03/1e+04/1e+04	0/4/0e+00/5e+02/0e+00/2e+03	0/0/0e+00/4e+04/0e+00/1e+05	0/0/0e+00/5e+03/0e+00/2e+04	1	2	4	1142.1
1143					FCNSEFGDLK				0	0	0	0	0	0	0	0	0	0	1	2	34
1143	P29217	yceH	yceH UPF0502 protein YceH		R.FC*NSEFGDLK.L	1521.67	86		0	0	0	0	0	0/0/7e+04/2e+05/2e+05/1e+05	0/0/0e+00/2e+05/0e+00/1e+05	0/0/0e+00/5e+04/0e+00/6e+04	0/0/0e+00/7e+05/0e+00/1e+05	0/0/0e+00/2e+05/0e+00/1e+05	1	2	3	1143.1
1143	P29217	yceH	yceH UPF0502 protein YceH		R.FC*NSEFGDLK.L	1521.67	86		0	0	0	0	0	0/0/0e+00/2e+02/0e+00/2e+03	0/1/0e+00/3e+02/0e+00/8e+01	0/2/0e+00/4e+02/0e+00/9e+02	0/0/0e+00/3e+03/0e+00/1e+04	1/1/9e+03/2e+03/3e+04/5e+03	1	2	4	1143.2
1144					FCQFYQQDPLQR				0	0	0	0	0	0	0	0	0	0	1	2	4
1144	P76346	mtfA	mtfA Protein MtfA	Cytoplasm {ECO	R.FC*QFYQQDPLQR.L	1935.89	239		0	0	0	0	0	1/1/0e+00/7e+02/3e+04/7e+03	0/0/0e+00/3e+04/0e+00/4e+03	0/5/0e+00/5e+01/0e+00/1e+02	0/0/0e+00/9e+03/0e+00/3e+04	0/0/0e+00/2e+03/0e+00/1e+04	1	2	4	1144.1
1145					FEFEPDCIK				0	0	0	0	0	0	0	0	0	0	1	2	34
1145	P0A8L5	ycgN	ycgN UPF0260 protein YcgN		R.FEFEPDC*IK.L	1489.67	78		0	0	0	0	0	0/0/2e+04/2e+04/4e+04/1e+04	0/2/0e+00/1e+04/0e+00/2e+04	1/1/0e+00/0e+00/5e+04/1e+04	0/0/0e+00/4e+03/4e+04/5e+04	0/1/0e+00/8e+04/0e+00/2e+04	1	2	3	1145.1
1145	P0A8L5	ycgN	ycgN UPF0260 protein YcgN		R.FEFEPDC*IK.L	1489.67	78		0	0	0	0	0	0/1/0e+00/1e+04/0e+00/3e+04	1/1/2e+04/1e+04/4e+04/3e+04	0/0/0e+00/4e+02/0e+00/1e+00	0/2/0e+00/3e+04/0e+00/1e+05	1/0/0e+00/1e+03/7e+04/2e+04	1	2	4	1145.2
1146					FGDVGADTLGHIAEACAK				0	0	0	0	0	0	0	0	0	0	1	3	5
1146	P0A6K6	deoB	deoB Phosphopentomutase	Cytoplasm.	R.FGDVGADTLGHIAEAC*AK.G	2138.01	38		0	0	0	0	0	1/0/0e+00/3e+03/4e+04/7e+03	0/1/0e+00/9e+02/0e+00/3e+02	0/1/0e+00/5e+03/0e+00/2e+03	0/2/0e+00/9e+02/0e+00/6e+03	0/1/0e+00/4e+03/0e+00/1e+03	1	3	5	1146.1
1147					FGVSGCTR				0	0	0	0	0	0	0	0	0	0	1	2	4
1147	P08201	nirB	nirB Nitrite reductase (NADH) large subunit		K.FGVSGC*TR.E	1188.55	681	METAL--{'note': 'Iron-sulfur (4Fe-4S)', 'evidence': 'ECO:0000250'} ||	0	0	0	0	0	0/0/0e+00/5e+04/0e+00/1e+05	0/0/0e+00/2e+04/0e+00/6e+04	0/0/0e+00/5e-01/0e+00/7e-01	0/0/0e+00/2e+05/0e+00/6e+04	1/0/5e+06/8e+05/1e+05/4e+04	1	2	4	1147.1
1148					FIPMCQSSQLFQHQIFPR				0	0	0	0	0	0	0	0	0	0	1	3	4
1148	Q9JMS0	yuaU	yuaU Uncharacterized protein YuaU		R.MTARFIPMC*QSSQLFQHQIFPR.L	3029.48	167		0	0	0	0	0	0/0/0e+00/4e+03/0e+00/3e+03	1/0/0e+00/1e+03/9e+03/4e+03	0/0/0e+00/1e+02/0e+00/2e+02	0/1/0e+00/5e+03/0e+00/7e+03	0/0/0e+00/6e+03/0e+00/8e+03	1	3	4	1148.1
1149					FLDYCDPANVPR				0	0	0	0	0	0	0	0	0	0	1	2	4
1149	P0ACR4	yeiE	yeiE Uncharacterized HTH-type transcriptional regulator		R.FLDYC*DPANVPR.-	1772.82	286		0	0	0	0	0	0/1/0e+00/5e+04/0e+00/7e+04	1/1/1e+04/1e+04/5e+04/3e+04	0/0/0e+00/1e+00/0e+00/6e-01	0/1/0e+00/4e+04/0e+00/3e+04	0/1/0e+00/2e+05/0e+00/2e+05	1	2	4	1149.1
1150					FYNGDCAMTTASSGSLANIR				0	0	0	0	0	0	0	0	0	0	1	3	3
1150	P0AG80	ugpB	ugpB sn-glycerol-3-phosphate-binding periplasmic protei	Periplasm.	K.DESTEKFYNGDC*AMTTASSGSLANIR.E	3131.38	264		0	0	0	0	0	0/0/2e+04/2e+04/1e+04/9e+03	0/0/0e+00/2e+02/0e+00/1e+04	0/0/0e+00/1e+02/0e+00/6e+03	0/0/0e+00/2e+03/0e+00/4e+04	0/0/0e+00/3e+03/0e+00/2e+04	1	3	3	1150.1
1151					GACDQLR				0	0	0	0	0	0	0	0	0	0	1	2	4
1151	P78285	rrrD	rrrD Lysozyme RrrD		K.INQGDIKGAC*DQLRR.W	2050.04	132		0	0	0	0	0	0/0/0e+00/2e+02/0e+00/5e+02	0/0/0e+00/2e+02/0e+00/9e+02	0/0/0e+00/1e+00/0e+00/1e+00	0/0/0e+00/5e+03/0e+00/5e+02	0/0/0e+00/8e+02/0e+00/2e+02	1	2	4	1151.1
1152					GC*AIDIGTVIDNDNC*TSK				0	0	0	0	0	0	0	0	0	0	1	3	3
1152	P32162	yiiS	yiiS UPF0381 protein YiiS		K.GC*AIDIGTVIDNDNC*TSK.F	2565.16	13|26		0	0	0	0	0	0/0/0e+00/2e+04/0e+00/2e+04	0/0/0e+00/7e+04/0e+00/1e+03	0/0/4e+04/3e+04/3e+04/3e+04	0/0/0e+00/3e+05/0e+00/8e+04	0/0/0e+00/1e+05/0e+00/1e+04	1	3	3	1152.1
1153					GCCSEICCEESALPPEEQR				0	0	0	0	0	0	0	0	0	0	1	3	3
1153	P24188	yceA	yceA UPF0176 protein YceA		K.GCCSEICC*EESALPPEEQR.R	2617.05	308		0	0	0	0	0	0/0/0e+00/2e+04/0e+00/1e+04	0/0/0e+00/5e+03/0e+00/9e+03	0/0/0e+00/1e+04/0e+00/1e+05	0/1/0e+00/2e+04/0e+00/4e+04	1/1/3e+04/2e+04/2e+05/9e+04	1	3	3	1153.1
1154					GCEDFSLPIPSGCYR				0	0	0	0	0	0	0	0	0	0	1	2	4
1154	Reverse_P0AG76	sbcD	sbcD Nuclease SbcCD subunit D		K.GC*EDFSLPIPSGCYR.V	2063.91	BAD_ID		0	0	0	0	0	0/0/0e+00/6e+03/0e+00/4e+03	0/1/0e+00/5e+03/0e+00/6e+03	0/0/0e+00/9e+01/0e+00/9e+00	1/0/4e+04/1e+04/1e+05/8e+03	0/1/0e+00/4e+03/0e+00/1e+04	1	2	4	1154.1
1155					GCQLMQAGTHPDYYTLAPEK				0	0	0	0	0	0	0	0	0	0	1	3	4
1155	P28631	holB	holB DNA polymerase III subunit delta		R.GC*QLMQAGTHPDYYTLAPEK.G	2586.19	65		0	0	0	0	0	0/0/0e+00/5e+03/0e+00/2e+04	0/0/0e+00/4e+03/0e+00/1e+04	0/0/0e+00/5e+02/0e+00/7e+01	0/0/1e+05/2e+04/2e+05/9e+04	0/0/0e+00/2e+04/0e+00/2e+04	1	3	4	1155.1
1156					GDDIDAACGQLAGDVIDR				0	0	0	0	0	0	0	0	0	0	1	3	3
1156	P36979	rlmN	rlmN Dual-specificity RNA methyltransferase RlmN	Cytoplasm {ECO	R.GDDIDAAC*GQLAGDVIDR.T	2166.98	355	ACT_SITE--{'note': 'S-methylcysteine intermediate', 'evidence': 'ECO:0000269|PubMed:21415317,ECO:0000269|PubMed:21527678'} || DISULFID--{'note': '(transient)', 'evidence': 'ECO:0000305'} || MUTAGEN--{'note': 'C->A: No change in iron-sulfur cluster content.', 'evidence': 'ECO:0000269|PubMed:21916495'} ||	0	0	0	0	0	0/0/0e+00/1e+04/0e+00/1e+04	0/1/0e+00/4e+03/0e+00/3e+03	0/0/0e+00/6e+04/0e+00/3e+04	0/0/0e+00/3e+04/0e+00/4e+04	1/0/1e+05/2e+04/0e+00/4e+03	1	3	3	1156.1
1157					GECFGQQER				0	0	0	0	0	0	0	0	0	0	1	3	3
1157	Reverse_P0A6W5	greA	greA Transcription elongation factor GreA		K.IRGEC*FGQQERAAHYEANEKLDGHER.A	3406.58	BAD_ID		0	0	0	0	0	0/0/0e+00/1e+04/0e+00/1e+04	0/1/0e+00/9e+02/0e+00/9e+02	0/0/0e+00/3e+04/0e+00/9e+03	1/0/2e+05/5e+04/0e+00/8e+03	0/0/0e+00/6e+03/0e+00/2e+03	1	3	3	1157.1
1158					GEIFALLGASGCGK				0	0	0	0	0	0	0	0	0	0	1	2	5
1158	P31134	potG	potG Putrescine transport ATP-binding protein PotG	Cell inner membrane {ECO	K.GEIFALLGASGC*GK.S	1684.84	56	NP_BIND--{'note': 'ATP', 'evidence': 'ECO:0000255|PROSITE-ProRule:PRU00434'} ||	0	0	0	0	0	0/0/0e+00/4e+04/0e+00/9e+03	0/0/0e+00/4e+04/0e+00/3e+04	0/0/5e+04/4e+04/5e+04/1e+04	0/0/0e+00/6e+04/0e+00/2e+04	0/1/0e+00/4e+04/0e+00/4e+04	1	2	5	1158.1
1159					GESLDECEECGAPIPQAR				0	0	0	0	0	0	0	0	0	0	1	3	3
1159	P41039	ybiI	ybiI Uncharacterized protein YbiI		R.GESLDECEEC*GAPIPQAR.R	2324	42		0	0	0	0	0	0/0/0e+00/5e+01/0e+00/8e+01	0/0/0e+00/4e+02/0e+00/1e+02	0/0/0e+00/5e+02/0e+00/1e+03	1/0/5e+04/1e+03/6e+04/3e+03	0/1/0e+00/1e+03/0e+00/2e+03	1	3	3	1159.1
1160					GFTCPK				0	0	0	0	0	0	0	0	0	0	1	2	4
1160	P28903	nrdD	nrdD Anaerobic ribonucleoside-triphosphate reductase		K.GFTC*PK.C	1014.47	662	METAL--{'note': 'Zinc', 'evidence': 'ECO:0000305|PubMed:12655046,ECO:0000305|PubMed:19381696'} || MUTAGEN--{'note': 'C->A: Loss of activity.', 'evidence': 'ECO:0000269|PubMed:12655046'} ||	0	0	0	0	0	0/0/2e+04/2e+04/3e+04/5e+03	0/0/0e+00/4e+04/0e+00/6e+03	0/0/0e+00/8e-01/0e+00/2e+00	0/0/0e+00/1e+04/0e+00/2e+03	0/0/0e+00/8e+03/0e+00/1e+04	1	2	4	1160.1
1161					GFTQDDAHIFCTEEQIR				0	0	0	0	0	0	0	0	0	0	1	3	4
1161	P0A8M3	thrS	thrS Threonine--tRNA ligase	Cytoplasm {ECO	R.GFTQDDAHIFC*TEEQIR.D	2373.07	388		0	0	0	0	0	0/0/0e+00/4e+02/0e+00/4e+02	0/0/0e+00/0e+00/0e+00/3e+01	0/0/0e+00/0e+00/0e+00/4e+01	0/0/0e+00/4e+02/0e+00/3e+02	0/0/0e+00/1e+04/0e+00/7e+01	1	3	4	1161.1
1162					GGCAVNCR				0	0	0	0	0	0	0	0	0	0	1	2	4
1162	P39280	epmB	epmB L-lysine 2,3-aminomutase		K.GGCAVNC*R.Y	1198.51	124	METAL--{'note': 'Iron-sulfur (4Fe-4S-S-AdoMet)', 'evidence': 'ECO:0000255'} ||	0	0	0	0	0	0/0/0e+00/1e+04/0e+00/5e+03	0/0/0e+00/6e+03/0e+00/7e+03	0/0/0e+00/0e+00/0e+00/1e+00	0/0/0e+00/3e+03/0e+00/4e+03	1/1/3e+04/1e+04/1e+05/8e+03	1	2	4	1162.1
1163					GHCSESDVQQLAAESGDDR				0	0	0	0	0	0	0	0	0	0	1	3	4
1163	P45579	ybdH	ybdH Uncharacterized oxidoreductase YbdH		R.GHC*SESDVQQLAAESGDDR.S	2367	71		0	0	0	0	0	0/0/0e+00/1e+03/0e+00/2e+03	0/1/0e+00/7e+02/0e+00/4e+03	0/0/0e+00/6e-01/0e+00/6e-01	0/0/0e+00/4e+02/0e+00/4e+03	1/0/5e+04/2e+03/9e+04/5e+03	1	3	4	1163.1
1164					GHGHMVCACFVHER				0	0	0	0	0	0	0	0	0	0	1	3	3
1164	Reverse_P0A8B2	yfcN	yfcN UPF0115 protein YfcN		K.GHGHMVCAC*FVHER.R	2002.87	BAD_ID		0	0	0	0	0	0/0/0e+00/1e+04/0e+00/1e+03	0/0/0e+00/4e+03/0e+00/2e+04	0/1/0e+00/2e+04/0e+00/3e+04	0/0/0e+00/3e+04/0e+00/9e+04	0/0/0e+00/7e+03/0e+00/4e+04	1	3	3	1164.1
1165					GITCIDLSR				0	0	0	0	0	0	0	0	0	0	1	235	134
1165	P64602	mlaB	mlaB Probable phospholipid ABC transporter-binding prot	Cytoplasm {ECO	K.GITC*IDLSR.V	1339.67	41		0	0	0	0	0	0/0/4e+04/2e+04/1e+05/5e+03	0/1/0e+00/2e+04/0e+00/4e+03	0/0/0e+00/3e+06/0e+00/3e+03	0/0/0e+00/6e+06/0e+00/1e+04	0/0/0e+00/2e+03/0e+00/2e+03	1	2	3	1165.1
1165	P64602	mlaB	mlaB Probable phospholipid ABC transporter-binding prot	Cytoplasm {ECO	K.GITC*IDLSR.V	1339.67	41		0	0	0	0	0	0/0/0e+00/9e+05/0e+00/7e+02	0/0/3e+05/2e+06/7e+04/1e+03	0/0/0e+00/1e+00/0e+00/1e+00	0/0/0e+00/6e+05/0e+00/5e+02	0/0/0e+00/4e+06/0e+00/3e+03	1	3	4	1165.2
1165	P64602	mlaB	mlaB Probable phospholipid ABC transporter-binding prot	Cytoplasm {ECO	R.EEAVKGITC*IDLSRVSR.V	2239.16	41		0	0	0	0	0	0/0/0e+00/6e+03/0e+00/0e+00	0/0/0e+00/1e+04/0e+00/2e+01	0/0/0e+00/0e+00/0e+00/5e+02	0/0/0e+00/8e+03/0e+00/0e+00	0/0/0e+00/1e+04/0e+00/0e+00	1	5	1	1165.3
1166					GQDAAGIITIDANNCFR				0	0	0	0	0	0	0	0	0	0	1	3	3
1166	P0AG16	purF	purF Amidophosphoribosyltransferase		R.GQDAAGIITIDANNC*FR.L	2142.01	42		0	0	0	0	0	1/1/1e+04/2e+03/6e+04/8e+03	0/0/0e+00/6e+02/0e+00/2e+02	1/0/1e+05/1e+04/3e+05/1e+04	0/2/0e+00/1e+04/0e+00/2e+04	0/1/0e+00/4e+03/0e+00/2e+03	1	3	3	1166.1
1167					GSGTCGGILVIPK				0	0	0	0	0	0	0	0	0	0	1	2	3
1167	Reverse_P33667	selU	selU tRNA 2-selenouridine synthase		K.GSGTC*GGILVIPK.Q	1563.82	BAD_ID		0	0	0	0	0	0/0/6e+04/6e+04/7e+04/2e+04	0/0/0e+00/3e+05/0e+00/2e+04	0/1/0e+00/3e+04/0e+00/5e+04	0/0/0e+00/9e+05/0e+00/4e+04	0/0/0e+00/1e+05/0e+00/4e+03	1	2	3	1167.1
1168					GTVNVGMAAACDR				0	0	0	0	0	0	0	0	0	0	1	3	4
1168	Reverse_P37686	yiaY	yiaY Probable alcohol dehydrogenase		R.IANICAEAGEADNKGTVNVGMAAAC*DR.L	3084.4	BAD_ID		0	0	0	0	0	0/0/9e+03/8e+01/0e+00/0e+00	0/0/0e+00/4e+01/0e+00/1e+02	0/0/0e+00/6e+01/0e+00/8e+01	0/0/0e+00/6e+02/0e+00/6e+02	0/0/0e+00/0e+00/0e+00/2e+01	1	3	4	1168.1
1169					GVAACSSTR				0	0	0	0	0	0	0	0	0	0	1	2	4
1169	P33644	yfiH	yfiH Laccase domain protein YfiH		K.GVAAC*SSTR.I	1213.57	18		0	0	0	0	0	1/0/5e+04/1e+04/1e+05/5e+03	0/0/0e+00/8e+03/0e+00/2e+03	0/0/0e+00/2e+00/0e+00/2e+00	0/0/0e+00/9e+03/0e+00/1e+03	0/0/0e+00/3e+04/0e+00/4e+03	1	2	4	1169.1
1170					GVCLITGVDLDDAELTK				0	0	0	0	0	0	0	0	0	0	1	3	4
1170	P08245	yciH	yciH Uncharacterized protein YciH		K.GVC*LITGVDLDDAELTK.L	2125.06	48		0	0	0	0	0	1/0/4e+04/1e+04/5e+04/1e+04	0/0/0e+00/1e+04/0e+00/7e+02	0/0/0e+00/6e+03/0e+00/1e+04	0/0/0e+00/3e+04/0e+00/9e+04	0/1/0e+00/3e+04/0e+00/1e+04	1	3	4	1170.1
1171					GVTYCPHCDGPLFK				0	0	0	0	0	0	0	0	0	0	1	2	45
1171	P35340	ahpF	ahpF Alkyl hydroperoxide reductase subunit F		K.GVTYC*PHCDGPLFK.G	1956.88	345	DISULFID--{'note': 'Redox-active', 'evidence': 'ECO:0000250'} ||	0	0	0	0	0	0/0/0e+00/2e+04/0e+00/7e+03	0/1/0e+00/2e+04/0e+00/8e+03	0/0/0e+00/6e-01/0e+00/6e-01	1/1/0e+00/5e+04/2e+05/5e+04	0/1/0e+00/1e+04/0e+00/4e+03	1	2	4	1171.1
1171	P35340	ahpF	ahpF Alkyl hydroperoxide reductase subunit F		K.GVTYC*PHCDGPLFK.G	1956.88	345	DISULFID--{'note': 'Redox-active', 'evidence': 'ECO:0000250'} ||	0	0	0	0	0	0/0/0e+00/9e+03/0e+00/7e+03	0/0/0e+00/6e+03/0e+00/7e+03	1/0/7e+04/3e+04/1e+05/2e+04	0/1/0e+00/1e+04/0e+00/3e+04	0/0/0e+00/9e+03/0e+00/8e+03	1	2	5	1171.2
1172					GVVETPCFMPVGTYGTVK				0	0	0	0	0	0	0	0	0	0	1	23	4
1172	P0A847	tgt	tgt Queuine tRNA-ribosyltransferase		R.GVVETPC*FMPVGTYGTVK.G	2248.09	28	MUTAGEN--{'note': 'C->A: Slight loss of activity.', 'evidence': 'ECO:0000269|PubMed:7893665'} ||	0	0	0	0	0	1/0/6e+04/1e+04/8e+04/4e+03	0/0/0e+00/2e+03/0e+00/1e+03	0/0/0e+00/1e+03/0e+00/2e+03	0/1/0e+00/4e+04/0e+00/2e+04	0/1/0e+00/2e+04/0e+00/7e+03	1	2	4	1172.1
1172	P0A847	tgt	tgt Queuine tRNA-ribosyltransferase		R.GVVETPC*FMPVGTYGTVK.G	2248.09	28	MUTAGEN--{'note': 'C->A: Slight loss of activity.', 'evidence': 'ECO:0000269|PubMed:7893665'} ||	0	0	0	0	0	1/1/6e+04/3e+04/1e+05/4e+04	0/0/0e+00/5e+03/0e+00/3e+04	0/0/0e+00/4e+04/0e+00/5e+03	0/0/0e+00/9e+04/0e+00/7e+04	0/0/2e+05/4e+04/9e+04/6e+04	1	3	4	1172.2
1173					GYDGPIVECEK				0	0	0	0	0	0	0	0	0	0	1	2	2
1173	P06612	topA	topA DNA topoisomerase 1		K.GYDGPIVEC*EK.C	1571.71	711		0	0	0	0	0	1/0/0e+00/4e+04/2e+05/4e+04	0/0/0e+00/3e+04/0e+00/2e+04	0/0/0e+00/1e+05/0e+00/1e+05	0/0/0e+00/3e+04/0e+00/2e+04	0/0/0e+00/2e+04/0e+00/2e+04	1	2	2	1173.1
1174					HCADAGANGFVSK				0	0	0	0	0	0	0	0	0	0	1	2	4
1174	P0ACZ4	evgA	evgA Positive transcription regulator EvgA	Cytoplasm {ECO	K.HC*ADAGANGFVSK.K	1638.74	91		0	0	0	0	0	0/1/0e+00/7e+04/0e+00/3e+04	0/1/0e+00/9e+04/0e+00/6e+04	0/0/0e+00/2e+00/0e+00/1e+00	1/0/0e+00/8e+03/1e+05/2e+04	0/1/0e+00/4e+04/0e+00/8e+04	1	2	4	1174.1
1175					HEGCCK				0	0	0	0	0	0	0	0	0	0	1	3	3
1175	P64588	yqjI	yqjI Transcriptional regulator YqjI		-.MSHHHEGCCKHEGQPRHEGC*CK.G	3064.25	20		0	0	0	0	0	0/1/0e+00/8e+02/0e+00/4e+03	0/0/0e+00/3e+02/0e+00/1e+03	0/0/0e+00/1e+03/0e+00/5e+02	0/0/2e+04/2e+03/0e+00/8e+02	0/0/0e+00/9e+01/0e+00/4e+02	1	3	3	1175.1
1176					HTTNNVTPPPEACTTWK				0	0	0	0	0	0	0	0	0	0	1	3	4
1176	P69506	ytfE	ytfE Iron-sulfur cluster repair protein YtfE	Cytoplasm {ECO	K.HTTNNVTPPPEAC*TTWK.A	2260.06	184		0	0	0	0	0	0/0/0e+00/9e+03/0e+00/1e+04	0/0/0e+00/1e+04/0e+00/1e+04	0/0/0e+00/2e+00/0e+00/6e-01	0/0/2e+05/2e+04/7e+04/6e+03	0/0/0e+00/4e+04/0e+00/2e+04	1	3	4	1176.1
1177					HYAHVDCPGHADYVK				0	0	0	0	0	0	0	0	0	0	1	23	34
1177	P0CE47	tufA	tufA Elongation factor Tu 1	Cytoplasm. Cell inner membrane; Peripheral membrane protein. Note=Between 50-80% of the protein is associated with the cell inner membrane. Localization to the membrane has been suggested to follow nutrient stress.	R.HYAHVDC*PGHADYVK.N	2074.93	82	NP_BIND--{'note': 'GTP'} || REGION--{'note': 'G3', 'evidence': 'ECO:0000250'} ||	0	0	0	0	0	0/0/0e+00/1e+04/0e+00/3e+03	0/1/0e+00/5e+03/0e+00/3e+03	1/0/5e+05/5e+05/6e+04/2e+04	0/1/0e+00/5e+04/0e+00/3e+04	0/1/0e+00/2e+04/0e+00/1e+04	1	2	3	1177.1
1177	P0CE47	tufA	tufA Elongation factor Tu 1	Cytoplasm. Cell inner membrane; Peripheral membrane protein. Note=Between 50-80% of the protein is associated with the cell inner membrane. Localization to the membrane has been suggested to follow nutrient stress.	R.HYAHVDC*PGHADYVK.N	2074.93	82	NP_BIND--{'note': 'GTP'} || REGION--{'note': 'G3', 'evidence': 'ECO:0000250'} ||	0	0	0	0	0	1/0/7e+04/9e+03/5e+04/8e+03	0/0/0e+00/9e+04/0e+00/1e+04	0/0/0e+00/2e+00/0e+00/2e+00	0/0/3e+06/3e+05/2e+05/2e+04	1/0/8e+04/8e+04/8e+04/3e+04	1	2	4	1177.2
1177	P0CE47	tufA	tufA Elongation factor Tu 1	Cytoplasm. Cell inner membrane; Peripheral membrane protein. Note=Between 50-80% of the protein is associated with the cell inner membrane. Localization to the membrane has been suggested to follow nutrient stress.	R.HYAHVDC*PGHADYVK.N	2074.93	82	NP_BIND--{'note': 'GTP'} || REGION--{'note': 'G3', 'evidence': 'ECO:0000250'} ||	0	0	0	0	0	0/0/0e+00/7e+03/0e+00/2e+04	0/1/0e+00/3e+03/0e+00/1e+04	0/0/0e+00/5e-01/0e+00/1e+00	0/0/0e+00/1e+04/5e+04/5e+04	1/1/5e+04/2e+04/1e+05/3e+04	1	3	4	1177.3
1177	P0CE48	tufB	tufB Elongation factor Tu 2	Cytoplasm. Cell inner membrane; Peripheral membrane protein. Note=Between 50-80% of the protein is associated with the cell inner membrane. Localization to the membrane has been suggested to follow nutrient stress.	R.HYAHVDC*PGHADYVK.N	2074.93	82	NP_BIND--{'note': 'GTP'} || REGION--{'note': 'G3', 'evidence': 'ECO:0000250'} ||	0	0	0	0	0	0/0/0e+00/1e+04/0e+00/3e+03	0/1/0e+00/5e+03/0e+00/3e+03	1/0/5e+05/5e+05/6e+04/2e+04	0/1/0e+00/5e+04/0e+00/3e+04	0/1/0e+00/2e+04/0e+00/1e+04	1	2	3	1177.4
1177	P0CE48	tufB	tufB Elongation factor Tu 2	Cytoplasm. Cell inner membrane; Peripheral membrane protein. Note=Between 50-80% of the protein is associated with the cell inner membrane. Localization to the membrane has been suggested to follow nutrient stress.	R.HYAHVDC*PGHADYVK.N	2074.93	82	NP_BIND--{'note': 'GTP'} || REGION--{'note': 'G3', 'evidence': 'ECO:0000250'} ||	0	0	0	0	0	1/0/7e+04/9e+03/5e+04/8e+03	0/0/0e+00/9e+04/0e+00/1e+04	0/0/0e+00/2e+00/0e+00/2e+00	0/0/3e+06/3e+05/2e+05/2e+04	1/0/8e+04/8e+04/8e+04/3e+04	1	2	4	1177.5
1177	P0CE48	tufB	tufB Elongation factor Tu 2	Cytoplasm. Cell inner membrane; Peripheral membrane protein. Note=Between 50-80% of the protein is associated with the cell inner membrane. Localization to the membrane has been suggested to follow nutrient stress.	R.HYAHVDC*PGHADYVK.N	2074.93	82	NP_BIND--{'note': 'GTP'} || REGION--{'note': 'G3', 'evidence': 'ECO:0000250'} ||	0	0	0	0	0	0/0/0e+00/7e+03/0e+00/2e+04	0/1/0e+00/3e+03/0e+00/1e+04	0/0/0e+00/5e-01/0e+00/1e+00	0/0/0e+00/1e+04/5e+04/5e+04	1/1/5e+04/2e+04/1e+05/3e+04	1	3	4	1177.6
1178					HYDTAAAVTCSILR				0	0	0	0	0	0	0	0	0	0	1	3	4
1178	P0A840	surE	surE 5/3-nucleotidase SurE	Cytoplasm {ECO	K.HYDTAAAVTC*SILR.A	1883.92	139		0	0	0	0	0	0/2/0e+00/2e+03/0e+00/4e+03	0/1/0e+00/3e+02/0e+00/1e+03	0/3/0e+00/4e+03/0e+00/2e+03	0/0/3e+04/4e+03/0e+00/2e+04	0/1/0e+00/5e+03/0e+00/8e+03	1	3	4	1178.1
1179					IAFVCDAGMGSSAMGATTFR				0	0	0	0	0	0	0	0	0	0	1	3	4
1179	P69826	cmtA	cmtA PTS system mannitol-specific cryptic EIICB compone	Cell inner membrane {ECO	K.RIAFVC*DAGMGSSAMGATTFR.K	2512.16	377	ACT_SITE--{'note': 'Phosphocysteine intermediate; for EIIB activity', 'evidence': 'ECO:0000250|UniProtKB:P00550,ECO:0000250|UniProtKB:P28008'} || MOD_RES--{'note': 'Phosphocysteine; by EIIA', 'evidence': 'ECO:0000250|UniProtKB:P00550,ECO:0000250|UniProtKB:P28008, ECO:0000255|PROSITE-ProRule:PRU00422'} ||	0	0	0	0	0	0/0/0e+00/7e+03/0e+00/2e+04	0/0/0e+00/1e+03/0e+00/2e+03	0/0/0e+00/1e+04/0e+00/4e+04	0/0/0e+00/3e+04/0e+00/8e+04	0/0/1e+04/5e+03/0e+00/3e+03	1	3	4	1179.1
1180					IALIGPNGCGK				0	0	0	0	0	0	0	0	0	0	1	2	4
1180	P43672	uup	uup ABC transporter ATP-binding protein uup	Cytoplasm {ECO	K.IALIGPNGC*GK.T	1404.73	356	NP_BIND--{'note': 'ATP 2', 'evidence': 'ECO:0000255|HAMAP-Rule:MF_00848'} ||	0	0	0	0	0	0/0/0e+00/1e+04/0e+00/4e+04	0/0/0e+00/4e+03/0e+00/2e+04	0/0/0e+00/0e+00/0e+00/2e+00	1/0/2e+05/3e+04/5e+05/7e+04	0/0/0e+00/3e+04/0e+00/6e+04	1	2	4	1180.1
1181					ICLFTVSDDGHLVAQDPAEVTTVEGAGPR				0	0	0	0	0	0	0	0	0	0	1	3	4
1181	P52697	pgl	pgl 6-phosphogluconolactonase		R.IC*LFTVSDDGHLVAQDPAEVTTVEGAGPR.H	3360.63	152		0	0	0	0	0	0/0/0e+00/3e+01/0e+00/6e+01	0/0/0e+00/0e+00/0e+00/4e+01	1/0/1e+04/2e+03/4e+04/2e+03	0/0/0e+00/8e+01/0e+00/4e+02	0/0/0e+00/0e+00/0e+00/4e+01	1	3	4	1181.1
1182					ICLIDETGTGDGALSVLAAR				0	0	0	0	0	0	0	0	0	0	1	3	4
1182	P68567	rsmJ	rsmJ Ribosomal RNA small subunit methyltransferase J	Cytoplasm {ECO	K.IC*LIDETGTGDGALSVLAAR.W	2338.18	4		0	0	0	0	0	0/1/0e+00/3e+03/0e+00/2e+03	0/0/0e+00/2e+03/0e+00/3e+03	0/0/8e+04/3e+04/6e+04/7e+03	0/0/0e+00/8e+03/0e+00/5e+03	0/1/0e+00/1e+04/0e+00/3e+04	1	3	4	1182.1
1183					IGFLCDIR				0	0	0	0	0	0	0	0	0	0	1	2	4
1183	P0A8E1	ycfP	ycfP UPF0227 protein YcfP		R.IGFLC*DIR.Q	1298.66	81		0	0	0	0	0	0/0/1e+04/7e+03/3e+04/9e+03	0/0/0e+00/3e+04/0e+00/2e+03	0/0/2e+05/1e+04/3e+05/1e+04	0/0/0e+00/3e+04/0e+00/1e+04	0/1/0e+00/2e+05/0e+00/4e+03	1	2	4	1183.1
1184					IIDMAMNGVGCR				0	0	0	0	0	0	0	0	0	0	1	2	3
1184	P0CF07	insA1	insA1 Insertion element IS1 1 protein InsA		K.IIDMAMNGVGC*R.A	1641.76	66		0	0	0	0	0	0/1/0e+00/6e+04/0e+00/4e+04	0/0/0e+00/4e+04/0e+00/6e+04	1/0/3e+05/3e+04/2e+05/3e+04	0/0/0e+00/9e+03/0e+00/6e+03	0/0/0e+00/3e+04/0e+00/7e+04	1	2	3	1184.1
1184	P0CF08	insA2	insA2 Insertion element IS1 2 protein InsA		K.IIDMAMNGVGC*R.A	1641.76	66		0	0	0	0	0	0/1/0e+00/6e+04/0e+00/4e+04	0/0/0e+00/4e+04/0e+00/6e+04	1/0/3e+05/3e+04/2e+05/3e+04	0/0/0e+00/9e+03/0e+00/6e+03	0/0/0e+00/3e+04/0e+00/7e+04	1	2	3	1184.2
1184	P0CF09	insA3	insA3 Insertion element IS1 3 protein InsA		K.IIDMAMNGVGC*R.A	1641.76	66		0	0	0	0	0	0/1/0e+00/6e+04/0e+00/4e+04	0/0/0e+00/4e+04/0e+00/6e+04	1/0/3e+05/3e+04/2e+05/3e+04	0/0/0e+00/9e+03/0e+00/6e+03	0/0/0e+00/3e+04/0e+00/7e+04	1	2	3	1184.3
1184	P0CF10	insA4	insA4 Insertion element IS1 4 protein InsA		K.IIDMAMNGVGC*R.A	1641.76	66		0	0	0	0	0	0/1/0e+00/6e+04/0e+00/4e+04	0/0/0e+00/4e+04/0e+00/6e+04	1/0/3e+05/3e+04/2e+05/3e+04	0/0/0e+00/9e+03/0e+00/6e+03	0/0/0e+00/3e+04/0e+00/7e+04	1	2	3	1184.4
1184	P0CF11	insA5	insA5 Insertion element IS1 5 protein InsA		K.IIDMAMNGVGC*R.A	1641.76	66		0	0	0	0	0	0/1/0e+00/6e+04/0e+00/4e+04	0/0/0e+00/4e+04/0e+00/6e+04	1/0/3e+05/3e+04/2e+05/3e+04	0/0/0e+00/9e+03/0e+00/6e+03	0/0/0e+00/3e+04/0e+00/7e+04	1	2	3	1184.5
1184	P0CF12	insA6	insA6 Insertion element IS1 6 protein InsA		K.IIDMAMNGVGC*R.A	1641.76	66		0	0	0	0	0	0/1/0e+00/6e+04/0e+00/4e+04	0/0/0e+00/4e+04/0e+00/6e+04	1/0/3e+05/3e+04/2e+05/3e+04	0/0/0e+00/9e+03/0e+00/6e+03	0/0/0e+00/3e+04/0e+00/7e+04	1	2	3	1184.6
1184	P0CF13	insA8	insA8 Insertion element IS1 8 protein InsA		K.IIDMAMNGVGC*R.A	1641.76	66		0	0	0	0	0	0/1/0e+00/6e+04/0e+00/4e+04	0/0/0e+00/4e+04/0e+00/6e+04	1/0/3e+05/3e+04/2e+05/3e+04	0/0/0e+00/9e+03/0e+00/6e+03	0/0/0e+00/3e+04/0e+00/7e+04	1	2	3	1184.7
1184	P19767	insA7	insA7 Insertion element IS1 7 protein InsA		K.IIDMAMNGVGC*R.A	1641.76	66		0	0	0	0	0	0/1/0e+00/6e+04/0e+00/4e+04	0/0/0e+00/4e+04/0e+00/6e+04	1/0/3e+05/3e+04/2e+05/3e+04	0/0/0e+00/9e+03/0e+00/6e+03	0/0/0e+00/3e+04/0e+00/7e+04	1	2	3	1184.8
1185					ILFICGGAFAGLDK				0	0	0	0	0	0	0	0	0	0	1	2	5
1185	P0A6H1	clpX	clpX ATP-dependent Clp protease ATP-binding subunit Clp		K.ILFIC*GGAFAGLDK.V	1787.93	247		0	0	0	0	0	0/0/0e+00/1e+04/0e+00/8e+02	0/0/0e+00/3e+03/0e+00/4e+03	0/0/0e+00/2e+03/0e+00/3e+02	1/1/0e+00/3e+03/2e+04/1e+03	0/0/0e+00/5e+03/0e+00/2e+03	1	2	5	1185.1
1186					INCALPLSETYR				0	0	0	0	0	0	0	0	0	0	1	3	4
1186	P39389	yjiR	yjiR Uncharacterized HTH-type transcriptional regulator		R.INC*ALPLSETYR.E	1741.86	446		0	0	0	0	0	0/0/8e+04/5e+04/6e+04/3e+03	0/0/0e+00/7e+04/0e+00/3e+03	0/0/0e+00/1e+00/0e+00/8e+00	0/0/0e+00/2e+06/0e+00/2e+04	0/0/0e+00/2e+05/0e+00/8e+02	1	3	4	1186.1
1187					INECVNAADLQLLAR				0	0	0	0	0	0	0	0	0	0	1	3	4
1187	P0AED7	dapE	dapE Succinyl-diaminopimelate desuccinylase		K.INEC*VNAADLQLLAR.M	2006.02	353		0	0	0	0	0	0/0/0e+00/8e+03/0e+00/4e+03	0/1/0e+00/5e+02/0e+00/4e+02	0/1/0e+00/9e+02/0e+00/2e+03	1/0/0e+00/1e+04/1e+05/2e+04	0/0/0e+00/1e+04/0e+00/4e+02	1	3	4	1187.1
1188					INVESGAQIIDINMGCPAK				0	0	0	0	0	0	0	0	0	0	1	3	4
1188	P0ABT5	dusB	dusB tRNA-dihydrouridine synthase B		R.INVESGAQIIDINMGC*PAK.K	2336.15	100	ACT_SITE--{'note': 'Proton donor', 'evidence': 'ECO:0000250|UniProtKB:Q5SMC7, ECO:0000255|HAMAP-Rule:MF_02042'} ||	0	0	0	0	0	0/0/0e+00/3e+03/0e+00/5e+03	0/2/0e+00/5e+02/0e+00/1e+03	0/1/0e+00/3e+01/0e+00/3e+01	0/0/1e+05/4e+04/1e+05/2e+04	0/1/0e+00/2e+03/0e+00/3e+03	1	3	4	1188.1
1189					IQEEPDGCLSGSCK				0	0	0	0	0	0	0	0	0	0	1	2	3
1189	P64638	feoC	feoC Ferrous iron transport protein C		R.IQEEPDGCLSGSC*K.S	1884.81	61	METAL--{'note': 'Iron-sulfur', 'evidence': 'ECO:0000255|HAMAP-Rule:MF_01586,ECO:0000305|PubMed:16718600'} ||	0	0	0	0	0	0/1/0e+00/3e+04/0e+00/3e+04	0/2/0e+00/1e+04/0e+00/4e+04	0/2/0e+00/6e+03/0e+00/5e+03	1/0/6e+04/7e+03/5e+04/1e+04	0/1/0e+00/3e+04/0e+00/3e+04	1	2	3	1189.1
1190					IQEEPDGC*LSGSC*K				0	0	0	0	0	0	0	0	0	0	1	3	4
1190	P64638	feoC	feoC Ferrous iron transport protein C		R.IQEEPDGC*LSGSC*K.S	2191.96	56|61	56:METAL--{'note': 'Iron-sulfur', 'evidence': 'ECO:0000255|HAMAP-Rule:MF_01586,ECO:0000305|PubMed:16718600'} || !61:METAL--{'note': 'Iron-sulfur', 'evidence': 'ECO:0000255|HAMAP-Rule:MF_01586,ECO:0000305|PubMed:16718600'} ||	0	0	0	0	0	0/0/0e+00/3e+04/0e+00/3e+03	0/0/0e+00/1e+04/0e+00/2e+03	0/0/0e+00/2e+00/0e+00/6e-01	0/0/1e+05/7e+04/3e+05/3e+04	0/0/0e+00/3e+04/0e+00/6e+03	1	3	4	1190.1
1191					ITNICYK				0	0	0	0	0	0	0	0	0	0	1	2	4
1191	P37051	purU	purU Formyltetrahydrofolate deformylase		R.ITNIC*YK.H	1216.61	27		0	0	0	0	0	0/0/0e+00/4e+05/0e+00/1e+05	0/0/7e+04/4e+05/1e+05/1e+05	0/0/0e+00/3e+00/0e+00/5e-01	0/1/0e+00/7e+05/0e+00/3e+04	0/0/0e+00/6e+05/0e+00/2e+05	1	2	4	1191.1
1192					ITTSHYDVGGAAIDNHGQPLPPATVEGCEQADAVLFGSVGGPK				0	0	0	0	0	0	0	0	0	0	1	4	5
1192	P30125	leuB	leuB 3-isopropylmalate dehydrogenase	Cytoplasm {ECO	R.ITTSHYDVGGAAIDNHGQPLPPATVEGC*EQADAVLFGSVGGPK.W	4640.23	65		0	0	0	0	0	0/0/0e+00/2e+03/0e+00/4e+03	0/1/0e+00/9e+02/0e+00/1e+03	1/0/6e+04/2e+03/2e+05/2e+03	0/3/0e+00/1e+04/0e+00/3e+03	0/0/0e+00/1e+03/0e+00/2e+03	1	4	5	1192.1
1193					IVILPHQDLCPDGAVLEANSGETILDAALR				0	0	0	0	0	0	0	0	0	0	1	3	5
1193	P0A9R4	fdx	fdx 2Fe-2S ferredoxin		K.IVILPHQDLC*PDGAVLEANSGETILDAALR.N	3507.81	13		0	0	0	0	0	0/0/0e+00/1e+03/0e+00/6e+01	0/0/0e+00/8e+01/0e+00/4e+02	1/0/1e+05/3e+03/0e+00/1e+03	0/1/0e+00/3e+05/0e+00/4e+04	0/1/0e+00/4e+02/0e+00/2e+02	1	3	5	1193.1
1194					LCEQPELLEHR				0	0	0	0	0	0	0	0	0	0	1	23	34
1194	P76038	puuD	puuD Gamma-glutamyl-gamma-aminobutyrate hydrolase PuuD		K.LC*EQPELLEHR.E	1728.84	133		0	0	0	0	0	0/0/0e+00/1e+04/0e+00/6e+03	0/1/0e+00/1e+04/0e+00/2e+04	0/0/3e+04/6e+04/7e+04/6e+04	0/0/0e+00/2e+04/0e+00/4e+04	0/1/0e+00/6e+03/0e+00/2e+04	1	2	3	1194.1
1194	P76038	puuD	puuD Gamma-glutamyl-gamma-aminobutyrate hydrolase PuuD		K.LC*EQPELLEHR.E	1728.84	133		0	0	0	0	0	0/1/0e+00/2e+04/0e+00/3e+04	0/2/0e+00/3e+04/0e+00/5e+04	0/0/0e+00/2e+00/0e+00/6e-01	0/0/0e+00/1e+04/0e+00/6e+04	0/0/8e+04/5e+04/1e+05/8e+04	1	3	4	1194.2
1195					LCQEYLDDIITVDSDAICAAMK				0	0	0	0	0	0	0	0	0	0	1	3	4
1195	P04968	ilvA	ilvA L-threonine dehydratase biosynthetic IlvA		R.LCQEYLDDIITVDSDAIC*AAMK.D	2850.31	271		0	0	0	0	0	0/0/0e+00/7e+02/0e+00/3e+01	0/0/0e+00/5e+01/0e+00/4e+01	1/0/4e+04/4e+03/0e+00/2e+03	0/0/0e+00/2e+03/0e+00/8e+02	0/0/0e+00/0e+00/0e+00/8e+01	1	3	4	1195.1
1196					LCQMAINELR				0	0	0	0	0	0	0	0	0	0	1	23	4
1196	P18843	nadE	nadE NH(3)-dependent NAD(+) synthetase		K.LC*QMAINELR.L	1552.76	60		0	0	0	0	0	0/0/2e+04/1e+04/5e+04/3e+04	0/1/0e+00/3e+04/0e+00/9e+04	0/1/0e+00/2e+02/0e+00/3e+02	1/0/1e+05/4e+04/6e+05/4e+04	0/0/0e+00/3e+04/0e+00/6e+04	1	2	4	1196.1
1196	P18843	nadE	nadE NH(3)-dependent NAD(+) synthetase		K.LC*QMAINELR.L	1552.76	60		0	0	0	0	0	1/0/0e+00/1e+03/3e+04/8e+03	0/0/0e+00/4e+01/0e+00/2e+02	0/0/0e+00/0e+00/0e+00/9e-01	0/1/0e+00/2e+03/0e+00/2e+02	0/0/0e+00/4e+02/0e+00/7e+02	1	3	4	1196.2
1197					LDNGVGVCGK				0	0	0	0	0	0	0	0	0	0	1	2	3
1197	P0AGG8	tldD	tldD Metalloprotease TldD		K.LDNGVGVC*GK.E	1323.64	454		0	0	0	0	0	0/0/0e+00/2e+04/0e+00/1e+04	1/0/1e+05/4e+04/2e+05/2e+04	0/2/0e+00/1e+04/0e+00/1e+04	0/0/0e+00/8e+04/0e+00/1e+04	0/0/0e+00/7e+04/0e+00/2e+04	1	2	3	1197.1
1198					LEEIQECHLVSGDFDYLLK				0	0	0	0	0	0	0	0	0	0	1	3	4
1198	P0ACJ0	lrp	lrp Leucine-responsive regulatory protein		K.LEEIQEC*HLVSGDFDYLLK.T	2614.26	106		0	0	0	0	0	0/0/0e+00/1e+04/0e+00/1e+04	0/1/0e+00/9e+02/0e+00/1e+03	0/0/4e+05/2e+05/3e+04/5e+04	0/0/0e+00/7e+04/0e+00/6e+04	0/0/0e+00/6e+03/0e+00/4e+03	1	3	4	1198.1
1199					LGAQQCQLVDDSLVR				0	0	0	0	0	0	0	0	0	0	1	23	34
1199	P0A7E5	pyrG	pyrG CTP synthase		R.LGAQQC*QLVDDSLVR.Q	2008	446		0	0	0	0	0	1/1/0e+00/1e+04/5e+04/1e+04	0/0/0e+00/2e+03/0e+00/7e+03	1/0/2e+05/6e+04/1e+05/3e+04	0/0/0e+00/4e+04/0e+00/2e+04	0/1/0e+00/7e+03/0e+00/6e+03	1	2	3	1199.1
1199	P0A7E5	pyrG	pyrG CTP synthase		R.LGAQQC*QLVDDSLVR.Q	2008	446		0	0	0	0	0	0/0/0e+00/2e+04/0e+00/5e+03	1/0/2e+05/1e+04/4e+04/6e+03	0/1/0e+00/7e+02/0e+00/3e+02	0/0/0e+00/5e+04/0e+00/3e+04	1/1/1e+04/2e+04/4e+04/5e+03	1	2	4	1199.2
1199	P0A7E5	pyrG	pyrG CTP synthase		R.LGAQQC*QLVDDSLVR.Q	2008	446		0	0	0	0	0	0/0/0e+00/1e+06/0e+00/1e+05	0/1/0e+00/3e+04/0e+00/1e+05	0/0/7e+05/4e+05/6e+05/9e+04	0/0/0e+00/7e+06/0e+00/4e+05	0/1/0e+00/1e+04/0e+00/6e+04	1	3	3	1199.3
1199	P0A7E5	pyrG	pyrG CTP synthase		R.LGAQQC*QLVDDSLVR.Q	2008	446		0	0	0	0	0	0/1/0e+00/1e+06/0e+00/5e+04	0/0/4e+05/3e+05/6e+04/4e+04	0/1/0e+00/2e+01/0e+00/2e+02	0/1/0e+00/2e+06/0e+00/6e+04	0/0/4e+04/4e+04/6e+04/4e+04	1	3	4	1199.4
1200					LGISVMPANEAGCCGAVDYHLNAQEK				0	0	0	0	0	0	0	0	0	0	1	3	4
1200	P52074	glcF	glcF Glycolate oxidase iron-sulfur subunit	Cell inner membrane {ECO	R.LGISVMPANEAGCC*GAVDYHLNAQEK.G	3110.42	209		0	0	0	0	0	0/0/0e+00/2e+02/0e+00/2e+02	0/0/0e+00/2e+01/0e+00/2e+01	0/0/0e+00/3e+02/0e+00/3e+02	0/2/0e+00/2e+03/0e+00/1e+03	0/0/0e+00/2e+03/0e+00/5e+01	1	3	4	1200.1
1201					LLMLEDGHCLR				0	0	0	0	0	0	0	0	0	0	1	2	4
1201	P0ACQ4	oxyR	oxyR Hydrogen peroxide-inducible genes activator		K.LLMLEDGHC*LR.D	1661.82	199	MOD_RES--{'note': 'Cysteine sulfenic acid (-SOH); alternate', 'evidence': 'ECO:0000269|PubMed:12015987'} || MOD_RES--{'note': 'S-glutathionyl cysteine; alternate', 'evidence': 'ECO:0000269|PubMed:12015987'} || MOD_RES--{'note': 'S-nitrosocysteine; alternate', 'evidence': 'ECO:0000269|PubMed:12015987'} || DISULFID--{'evidence': 'ECO:0000269|PubMed:12015987'} || DISULFID--{'note': 'Alternate', 'evidence': 'ECO:0000269|PubMed:9497290'} || MUTAGEN--{'note': 'C->S,A: No activation following redox signaling.', 'evidence': 'ECO:0000269|PubMed:9497290'} ||	0	0	0	0	0	0/0/0e+00/1e+02/0e+00/1e+04	0/0/0e+00/1e+02/0e+00/0e+00	0/0/2e+04/1e+04/5e+04/3e+04	0/0/0e+00/5e+02/0e+00/2e+06	0/0/0e+00/2e+02/0e+00/2e+05	1	2	4	1201.1
1202					LLSLCGPFDDNIK				0	0	0	0	0	0	0	0	0	0	1	2	5
1202	P0A9K3	ybeZ	ybeZ PhoH-like protein	Cytoplasm {ECO	R.LLSLC*GPFDDNIK.Q	1797.9	22		0	0	0	0	0	0/0/2e+04/6e+03/3e+04/1e+04	0/0/0e+00/1e+04/0e+00/4e+03	0/0/0e+00/1e+03/0e+00/1e+03	0/0/0e+00/5e+03/0e+00/3e+03	0/0/0e+00/2e+04/0e+00/1e+04	1	2	5	1202.1
1203					LLYECNPMAFLAEQAGGK				0	0	0	0	0	0	0	0	0	0	1	23	45
1203	P0A993	fbp	fbp Fructose-1,6-bisphosphatase class 1	Cytoplasm {ECO	R.LLYEC*NPMAFLAEQAGGK.A	2318.11	276		0	0	0	0	0	1/0/6e+04/6e+03/5e+04/3e+03	0/1/0e+00/4e+03/0e+00/1e+03	0/0/0e+00/3e+03/0e+00/1e+03	0/1/0e+00/4e+04/0e+00/2e+03	0/0/0e+00/5e+03/0e+00/1e+03	1	2	5	1203.1
1203	P0A993	fbp	fbp Fructose-1,6-bisphosphatase class 1	Cytoplasm {ECO	R.LLYEC*NPMAFLAEQAGGK.A	2318.11	276		0	0	0	0	0	0/0/0e+00/5e+04/0e+00/5e+03	0/0/0e+00/2e+03/0e+00/1e+03	1/0/2e+05/5e+04/3e+05/1e+04	0/0/0e+00/5e+04/0e+00/3e+04	0/0/0e+00/9e+03/0e+00/3e+03	1	3	4	1203.2
1204					LNAGCPR				0	0	0	0	0	0	0	0	0	0	1	2	4
1204	P23256	malY	malY Protein MalY		R.LNAGC*PR.S	1092.53	370		0	0	0	0	0	0/0/5e+04/2e+04/1e+05/2e+04	1/1/1e+04/4e+04/6e+04/2e+04	0/0/0e+00/1e+00/0e+00/2e+00	0/0/0e+00/2e+04/0e+00/6e+03	0/0/0e+00/1e+05/0e+00/4e+04	1	2	4	1204.1
1205					LNLAQALICR				0	0	0	0	0	0	0	0	0	0	1	23	4
1205	P63389	yheS	yheS Uncharacterized ABC transporter ATP-binding protei		R.LNLAQALIC*R.S	1476.8	166		0	0	0	0	0	0/1/0e+00/3e+03/0e+00/3e+03	0/0/0e+00/2e+03/0e+00/5e+01	1/1/0e+00/2e+03/5e+04/2e+04	0/0/0e+00/4e+03/0e+00/4e+04	0/0/0e+00/9e+03/0e+00/5e+01	1	2	4	1205.1
1205	P63389	yheS	yheS Uncharacterized ABC transporter ATP-binding protei		R.LNLAQALIC*R.S	1476.8	166		0	0	0	0	0	0/0/0e+00/1e+02/0e+00/7e+02	0/0/0e+00/5e+01/0e+00/8e+01	1/0/0e+00/7e+02/5e+04/5e+03	0/1/0e+00/3e+02/0e+00/4e+03	0/0/0e+00/1e+03/0e+00/1e+02	1	3	4	1205.2
1206					LQPVCGR				0	0	0	0	0	0	0	0	0	0	1	2	3
1206	P22188	murE	murE UDP-N-acetylmuramoyl-L-alanyl-D-glutamate--2,6-dia	Cytoplasm {ECO	R.LQPVC*GR.M	1134.58	340		0	0	0	0	0	0/0/0e+00/1e+04/0e+00/8e+04	1/0/1e+05/2e+04/7e+04/6e+03	0/0/0e+00/2e+04/0e+00/3e+04	0/1/0e+00/8e+04/0e+00/4e+04	0/1/0e+00/6e+03/0e+00/3e+04	1	2	3	1206.1
1207					LSHFFSEVCANDYCCGK				0	0	0	0	0	0	0	0	0	0	1	3	2
1207	Reverse_P0CF79	insF1	insF1 Transposase InsF for insertion sequence IS3A		K.LSHFFSEVCANDYC*CGK.A	2400	BAD_ID		0	0	0	0	0	0/0/0e+00/3e+02/0e+00/1e+03	0/0/0e+00/3e+02/0e+00/2e+02	0/0/0e+00/9e+03/0e+00/6e+04	0/0/0e+00/5e+03/0e+00/5e+02	0/0/0e+00/2e+02/0e+00/3e+02	1	3	2	1207.1
1207	Reverse_P0CF80	insF2	insF2 Transposase InsF for insertion sequence IS3B		K.LSHFFSEVCANDYC*CGK.A	2400	BAD_ID		0	0	0	0	0	0/0/0e+00/3e+02/0e+00/1e+03	0/0/0e+00/3e+02/0e+00/2e+02	0/0/0e+00/9e+03/0e+00/6e+04	0/0/0e+00/5e+03/0e+00/5e+02	0/0/0e+00/2e+02/0e+00/3e+02	1	3	2	1207.2
1207	Reverse_P0CF81	insF3	insF3 Transposase InsF for insertion sequence IS3C		K.LSHFFSEVCANDYC*CGK.A	2400	BAD_ID		0	0	0	0	0	0/0/0e+00/3e+02/0e+00/1e+03	0/0/0e+00/3e+02/0e+00/2e+02	0/0/0e+00/9e+03/0e+00/6e+04	0/0/0e+00/5e+03/0e+00/5e+02	0/0/0e+00/2e+02/0e+00/3e+02	1	3	2	1207.3
1207	Reverse_P0CF82	insF4	insF4 Transposase InsF for insertion sequence IS3D		K.LSHFFSEVCANDYC*CGK.A	2400	BAD_ID		0	0	0	0	0	0/0/0e+00/3e+02/0e+00/1e+03	0/0/0e+00/3e+02/0e+00/2e+02	0/0/0e+00/9e+03/0e+00/6e+04	0/0/0e+00/5e+03/0e+00/5e+02	0/0/0e+00/2e+02/0e+00/3e+02	1	3	2	1207.4
1207	Reverse_P0CF83	insF5	insF5 Transposase InsF for insertion sequence IS3E		K.LSHFFSEVCANDYC*CGK.A	2400	BAD_ID		0	0	0	0	0	0/0/0e+00/3e+02/0e+00/1e+03	0/0/0e+00/3e+02/0e+00/2e+02	0/0/0e+00/9e+03/0e+00/6e+04	0/0/0e+00/5e+03/0e+00/5e+02	0/0/0e+00/2e+02/0e+00/3e+02	1	3	2	1207.5
1207	Reverse_P0CF84	insF6	insF6 Transposase InsF for insertion sequence IS3fA		K.LSHFFSEVCANDYC*CGK.A	2400	BAD_ID		0	0	0	0	0	0/0/0e+00/3e+02/0e+00/1e+03	0/0/0e+00/3e+02/0e+00/2e+02	0/0/0e+00/9e+03/0e+00/6e+04	0/0/0e+00/5e+03/0e+00/5e+02	0/0/0e+00/2e+02/0e+00/3e+02	1	3	2	1207.6
1207	Reverse_Q9JMT3	insF7	insF7 Transposase InsF for insertion sequence IS3fB		K.LSHFFSEVCANDYC*CGK.A	2400	BAD_ID		0	0	0	0	0	0/0/0e+00/3e+02/0e+00/1e+03	0/0/0e+00/3e+02/0e+00/2e+02	0/0/0e+00/9e+03/0e+00/6e+04	0/0/0e+00/5e+03/0e+00/5e+02	0/0/0e+00/2e+02/0e+00/3e+02	1	3	2	1207.7
1208					LSTFLCGLENK				0	0	0	0	0	0	0	0	0	0	1	2	4
1208	P37749	wbbI	wbbI Beta-1,6-galactofuranosyltransferase WbbI	Cytoplasm {ECO	K.LSTFLC*GLENK.D	1586.79	58		0	0	0	0	0	0/0/0e+00/2e+04/0e+00/1e+04	0/0/0e+00/4e+03/0e+00/3e+03	0/0/0e+00/4e+03/0e+00/3e+03	0/0/3e+04/3e+04/2e+05/1e+05	0/0/0e+00/1e+04/0e+00/6e+03	1	2	4	1208.1
1209					LTLCDVSAPAVEASR				0	0	0	0	0	0	0	0	0	0	1	2	4
1209	P39406	rsmC	rsmC Ribosomal RNA small subunit methyltransferase C	Cytoplasm {ECO	R.LTLC*DVSAPAVEASR.A	1894.94	226		0	0	0	0	0	0/0/0e+00/2e+04/0e+00/8e+03	1/1/9e+03/4e+03/3e+04/4e+03	0/0/0e+00/6e-01/0e+00/2e+00	0/0/0e+00/2e+04/0e+00/2e+04	0/1/0e+00/1e+04/0e+00/6e+03	1	2	4	1209.1
1210					LVAIGCFCIGTNQVDLDAAAK				0	0	0	0	0	0	0	0	0	0	1	2	4
1210	P0A9T0	serA	serA D-3-phosphoglycerate dehydrogenase		K.LVAIGCFC*IGTNQVDLDAAAK.R	2542.25	83		0	0	0	0	0	0/0/0e+00/6e+01/0e+00/3e+01	0/0/0e+00/4e+01/0e+00/1e+01	0/0/0e+00/2e+01/0e+00/8e+01	0/0/0e+00/4e+02/0e+00/1e+03	0/0/0e+00/4e+01/0e+00/2e+01	1	2	4	1210.1
1211					LVCVGSEEK				0	0	0	0	0	0	0	0	0	0	1	2	4
1211	P06715	gor	gor Glutathione reductase	Cytoplasm.	K.LVC*VGSEEK.I	1325.64	395		0	0	0	0	0	1/1/0e+00/1e+02/8e+04/2e+03	0/1/0e+00/5e+03/0e+00/1e+03	0/0/0e+00/0e+00/0e+00/0e+00	0/0/0e+00/9e+02/0e+00/4e+02	0/0/0e+00/5e+03/0e+00/7e+03	1	2	4	1211.1
1212					LVEGDHNIDCK				0	0	0	0	0	0	0	0	0	0	1	2	3
1212	P0AFJ1	phnA	phnA Protein PhnA		R.LVEGDHNIDC*K.I	1604.74	93		0	0	0	0	0	1/0/3e+04/1e+04/1e+05/2e+04	1/1/2e+04/1e+04/7e+04/2e+04	0/1/0e+00/2e+05/0e+00/1e+04	0/0/0e+00/1e+04/0e+00/1e+04	1/0/6e+04/1e+04/2e+05/2e+04	1	2	3	1212.1
1213					LVNQGESVAICEQIGDPATSK				0	0	0	0	0	0	0	0	0	0	1	3	3
1213	P23909	mutS	mutS DNA mismatch repair protein MutS		K.LVNQGESVAIC*EQIGDPATSK.G	2522.23	93		0	0	0	0	0	0/0/0e+00/2e+03/0e+00/5e+03	0/0/0e+00/2e+03/0e+00/5e+03	0/0/0e+00/2e+04/0e+00/4e+05	1/0/3e+04/2e+04/1e+05/8e+03	0/0/0e+00/4e+03/0e+00/1e+04	1	3	3	1213.1
1214					LYDTYGFPVDLTADVCR				0	0	0	0	0	0	0	0	0	0	1	3	3
1214	P00957	alaS	alaS Alanine--tRNA ligase	Cytoplasm.	R.LYDTYGFPVDLTADVC*R.E	2311.08	413		0	0	0	0	0	0/0/0e+00/2e+05/0e+00/3e+04	0/0/0e+00/9e+04/0e+00/2e+04	0/0/8e+04/5e+04/1e+05/9e+04	0/0/0e+00/8e+05/0e+00/4e+06	0/1/0e+00/3e+05/0e+00/4e+04	1	3	3	1214.1
1215					LYHDAMVAEVCSSQQIFR				0	0	0	0	0	0	0	0	0	0	1	3	4
1215	P0ADU7	yqiB	yqiB Uncharacterized protein YqiB		R.LYHDAMVAEVC*SSQQIFR.F	2460.15	90		0	0	0	0	0	0/0/0e+00/3e+03/0e+00/1e+04	0/0/0e+00/4e+02/0e+00/5e+02	1/0/2e+04/7e+03/1e+05/1e+04	0/0/0e+00/1e+04/0e+00/2e+04	0/1/0e+00/1e+03/0e+00/2e+03	1	3	4	1215.1
1216					MDDCGAILHNIETK				0	0	0	0	0	0	0	0	0	0	1	3	3
1216	P39376	yjiE	yjiE HTH-type transcriptional regulator YjiE		-.MDDC*GAILHNIETK.W	1922.88	4		0	0	0	0	0	0/0/0e+00/2e+04/0e+00/1e+04	0/3/0e+00/1e+03/0e+00/1e+03	1/0/7e+04/2e+04/1e+05/1e+04	0/0/0e+00/3e+04/0e+00/1e+04	0/0/0e+00/8e+03/0e+00/9e+02	1	3	3	1216.1
1217					MLDQVCQLAR				0	0	0	0	0	0	0	0	0	0	1	2	4
1217	P22255	cysQ	cysQ 3(2),5-bisphosphate nucleotidase CysQ	Cell inner membrane {ECO	-.MLDQVC*QLAR.N	1538.75	6		0	0	0	0	0	0/0/1e+05/5e+04/8e+04/3e+04	0/0/4e+04/2e+04/6e+04/6e+04	0/0/0e+00/0e+00/0e+00/7e-01	0/0/9e+04/1e+05/3e+05/4e+05	0/0/0e+00/1e+05/0e+00/9e+06	1	2	4	1217.1
1218					MLFMCR				0	0	0	0	0	0	0	0	0	0	1	2	4
1218	P76001	ycgJ	ycgJ Uncharacterized protein YcgJ		K.MLFMC*R.E	1162.52	120		0	0	0	0	0	0/0/0e+00/1e+03/0e+00/1e+04	0/0/0e+00/1e+03/0e+00/3e+02	0/0/2e+05/5e+04/3e+05/3e+04	0/0/0e+00/8e+03/0e+00/8e+04	0/0/0e+00/7e+03/0e+00/6e+03	1	2	4	1218.1
1219					MMNDSFCR				0	0	0	0	0	0	0	0	0	0	1	2	3
1219	P46837	yhgF	yhgF Protein YhgF		-.MMNDSFC*R.I	1365.54	7		0	0	0	0	0	0/1/0e+00/1e+04/0e+00/5e+04	0/0/2e+04/5e+03/3e+04/2e+04	0/1/0e+00/3e+04/0e+00/4e+04	0/0/0e+00/7e+03/0e+00/4e+04	0/0/0e+00/1e+04/0e+00/4e+04	1	2	3	1219.1
1220					MNEFSILCR				0	0	0	0	0	0	0	0	0	0	1	3	4
1220	P75915	ycdY	ycdY Chaperone protein YcdY		-.MNEFSILC*R.V	1474.68	8		0	0	0	0	0	1/0/2e+04/3e+03/6e+04/1e+04	0/0/0e+00/2e+01/0e+00/4e+02	0/0/0e+00/3e+01/0e+00/7e+01	0/0/0e+00/4e+02/0e+00/1e+02	0/0/0e+00/2e+02/0e+00/2e+02	1	3	4	1220.1
1221					MSEQAFMVDDPNCSYPYLPVMALMCGVK				0	0	0	0	0	0	0	0	0	0	1	3	3
1221	Reverse_Q46829	bglA	bglA 6-phospho-beta-glucosidase BglA		R.MSEQAFMVDDPNCSYPYLPVMALMC*GVK.M	3560.57	BAD_ID		0	0	0	0	0	0/0/0e+00/4e+01/0e+00/1e+02	0/0/0e+00/4e+02/0e+00/1e+03	0/1/0e+00/6e+03/0e+00/8e+03	0/0/0e+00/2e+02/0e+00/3e+02	0/0/0e+00/5e+01/0e+00/0e+00	1	3	3	1221.1
1222					MYDYIIVGSGLFGAVCANELK				0	0	0	0	0	0	0	0	0	0	1	3	4
1222	P37747	glf	glf UDP-galactopyranose mutase		-.MYDYIIVGSGLFGAVC*ANELKK.L	2754.37	16		0	0	0	0	0	0/0/0e+00/5e+01/0e+00/2e+02	0/0/0e+00/2e+01/0e+00/1e+01	0/0/0e+00/8e+01/0e+00/4e+01	0/0/0e+00/1e+02/0e+00/5e+02	0/0/0e+00/0e+00/0e+00/0e+00	1	3	4	1222.1
1223					NAEDGPLPMACWSCK				0	0	0	0	0	0	0	0	0	0	1	3	4
1223	P0ABK9	nrfA	nrfA Cytochrome c-552	Periplasm {ECO	K.NAEDGPLPMACWSC*K.S	2041.87	125	BINDING--{'note': 'Heme 1 (covalent)', 'evidence': 'ECO:0000244|PDB:1GU6, ECO:0000244|PDB:2RDZ,ECO:0000244|PDB:2RF7, ECO:0000244|PDB:3L1T,ECO:0000244|PDB:3TOR'} ||	0	0	0	0	0	0/0/0e+00/1e+03/0e+00/2e+03	0/1/0e+00/2e+03/0e+00/2e+03	0/0/0e+00/1e+00/0e+00/2e+00	0/0/0e+00/1e+04/0e+00/3e+04	1/1/0e+00/7e+03/4e+04/1e+04	1	3	4	1223.1
1224					NCVNPHVAD				0	0	0	0	0	0	0	0	0	0	1	2	4
1224	P37666	ghrB	ghrB Glyoxylate/hydroxypyruvate reductase B	Cytoplasm {ECO	K.NC*VNPHVAD.-	1330.59	317		0	0	0	0	0	0/0/7e+04/6e+05/1e+05/2e+04	1/0/1e+07/1e+06/3e+05/4e+04	0/0/0e+00/5e-01/0e+00/5e-01	0/0/0e+00/3e+06/0e+00/3e+04	0/0/8e+04/3e+06/1e+05/6e+04	1	2	4	1224.1
1225					NDINHWQECFISDLK				0	0	0	0	0	0	0	0	0	0	1	3	4
1225	P31677	otsA	otsA Alpha,alpha-trehalose-phosphate synthase [UDP-form		K.NDINHWQEC*FISDLK.Q	2225.02	446		0	0	0	0	0	0/0/0e+00/3e+04/0e+00/2e+04	0/0/0e+00/8e+03/0e+00/4e+02	1/1/1e+05/2e+04/1e+05/2e+04	0/0/0e+00/5e+04/0e+00/1e+04	0/0/0e+00/3e+04/0e+00/3e+03	1	3	4	1225.1
1226					NGITGPCYVGK				0	0	0	0	0	0	0	0	0	0	1	2	34
1226	P36938	pgm	pgm Phosphoglucomutase	Cytoplasm {ECO	K.NGITGPC*YVGK.D	1470.71	81		0	0	0	0	0	0/0/0e+00/1e+04/0e+00/8e+03	0/0/0e+00/1e+04/0e+00/9e+03	0/0/0e+00/4e+04/0e+00/3e+05	0/0/0e+00/1e+04/0e+00/4e+04	0/0/0e+00/1e+04/0e+00/1e+04	1	2	3	1226.1
1226	P36938	pgm	pgm Phosphoglucomutase	Cytoplasm {ECO	K.NGITGPC*YVGK.D	1470.71	81		0	0	0	0	0	0/0/0e+00/2e+04/0e+00/2e+05	0/0/8e+03/3e+04/1e+05/2e+05	0/0/0e+00/2e+00/0e+00/1e+00	0/0/0e+00/4e+04/0e+00/2e+05	0/0/5e+04/4e+04/2e+05/2e+05	1	2	4	1226.2
1227					NGMSGVQCVER				0	0	0	0	0	0	0	0	0	0	1	2	3
1227	P27294	inaA	inaA Protein InaA		R.NGMSGVQC*VER.N	1541.69	36		0	0	0	0	0	0/0/0e+00/1e+04/0e+00/7e+03	0/0/0e+00/3e+04/0e+00/4e+04	1/0/7e+04/4e+03/7e+04/4e+04	0/0/0e+00/6e+04/0e+00/6e+04	0/0/0e+00/8e+04/0e+00/1e+05	1	2	3	1227.1
1228					NIGEILELAGCDR				0	0	0	0	0	0	0	0	0	0	1	2	4
1228	P0A870	talB	talB Transaldolase B	Cytoplasm {ECO	R.NIGEILELAGC*DR.L	1764.86	239		0	0	0	0	0	0/1/0e+00/2e+03/0e+00/3e+03	0/0/0e+00/8e+01/0e+00/1e+02	1/0/1e+04/3e+03/2e+04/8e+03	0/0/0e+00/3e+04/0e+00/2e+04	0/1/0e+00/1e+03/0e+00/2e+03	1	2	4	1228.1
1229					NLQTTGCESWPK				0	0	0	0	0	0	0	0	0	0	1	2	3
1229	P11072	lit	lit Bacteriophage T4 late gene expression-blocking pro	Cell membrane {ECO	K.NLQTTGC*ESWPK.K	1725.79	123		0	0	0	0	0	0/0/0e+00/1e+04/0e+00/2e+03	0/2/0e+00/5e+04/0e+00/9e+04	0/0/5e+04/9e+04/9e+04/2e+04	0/0/0e+00/4e+04/0e+00/4e+03	0/1/0e+00/6e+03/0e+00/3e+03	1	2	3	1229.1
1230					PAVCMACSGPGATNLVTAIADAR				0	0	0	0	0	0	0	0	0	0	1	3	45
1230	P08142	ilvB	ilvB Acetolactate synthase isozyme 1 large subunit		R.TDGKPAVC*MACSGPGATNLVTAIADAR.L	3010.43	80		0	0	0	0	0	0/0/0e+00/6e+04/0e+00/3e+04	0/1/0e+00/1e+03/0e+00/4e+03	0/1/0e+00/2e+04/0e+00/9e+03	0/0/2e+05/1e+05/5e+05/6e+05	0/0/0e+00/3e+04/0e+00/5e+04	1	3	4	1230.1
1230	P08142	ilvB	ilvB Acetolactate synthase isozyme 1 large subunit		R.TDGKPAVCMAC*SGPGATNLVTAIADAR.L	3010.43	83		0	0	0	0	0	0/0/0e+00/1e+04/0e+00/2e+04	0/1/0e+00/9e+03/0e+00/1e+04	1/0/9e+04/9e+03/1e+05/1e+04	0/0/0e+00/2e+04/0e+00/2e+04	0/1/0e+00/1e+04/0e+00/3e+04	1	3	5	1230.2
1231					PCSR				0	0	0	0	0	0	0	0	0	0	1	2	4
1231	P75863	ycbX	ycbX Uncharacterized protein YcbX		R.IGDVVFDVVKPC*SR.C	1896.97	204		0	0	0	0	0	0/0/0e+00/4e+04/0e+00/2e+04	0/0/0e+00/3e+03/0e+00/1e+03	1/0/8e+04/3e+04/5e+04/1e+04	0/0/0e+00/7e+05/0e+00/6e+04	0/0/0e+00/3e+03/0e+00/2e+04	1	2	4	1231.1
1232					PDCAIIGEPTSLQPVR				0	0	0	0	0	0	0	0	0	0	1	34	4
1232	P23908	argE	argE Acetylornithine deacetylase	Cytoplasm {ECO	R.YFAETTALRPDC*AIIGEPTSLQPVR.A	3111.57	164		0	0	0	0	0	0/0/0e+00/1e+04/0e+00/4e+02	0/0/0e+00/7e+01/0e+00/6e+01	0/3/0e+00/1e+03/0e+00/1e+03	0/0/2e+05/1e+05/3e+05/6e+04	0/0/0e+00/9e+02/0e+00/4e+02	1	3	4	1232.1
1232	P23908	argE	argE Acetylornithine deacetylase	Cytoplasm {ECO	R.YFAETTALRPDC*AIIGEPTSLQPVR.A	3111.57	164		0	0	0	0	0	0/0/0e+00/3e+03/0e+00/4e+03	0/0/0e+00/9e+03/0e+00/1e+03	0/0/0e+00/2e+03/0e+00/2e+04	0/0/1e+05/4e+04/2e+05/2e+05	0/1/0e+00/3e+04/0e+00/5e+03	1	4	4	1232.2
1233					PQCCDDDAMIICGCMAR				0	0	0	0	0	0	0	0	0	0	1	3	3
1233	Q47274	quuD	quuD Antitermination protein Q homolog from lambdoid pr		R.PQCCDDDAMIICGC*MAR.L	2378.92	56		0	0	0	0	0	0/0/0e+00/6e+02/0e+00/4e+02	0/0/0e+00/1e+03/0e+00/3e+01	0/0/0e+00/2e+03/0e+00/2e+03	0/1/0e+00/2e+03/0e+00/2e+03	0/0/0e+00/2e+02/0e+00/4e+02	1	3	3	1233.1
1234					PVGECLVEVLK				0	0	0	0	0	0	0	0	0	0	1	23	45
1234	P39334	bdcR	bdcR HTH-type transcriptional repressor BdcR		R.DDRPVGEC*LVEVLK.E	1934.98	92		0	0	0	0	0	0/0/0e+00/1e+04/0e+00/2e+04	0/0/1e+04/8e+03/2e+04/8e+03	0/0/0e+00/2e+04/0e+00/9e+03	0/3/0e+00/8e+04/0e+00/5e+04	0/1/0e+00/2e+04/0e+00/3e+04	1	2	5	1234.1
1234	P39334	bdcR	bdcR HTH-type transcriptional repressor BdcR		R.DDRPVGEC*LVEVLK.E	1934.98	92		0	0	0	0	0	0/0/0e+00/7e+03/0e+00/5e+02	0/0/0e+00/8e+01/0e+00/7e+00	0/0/0e+00/2e+05/0e+00/7e+04	0/0/5e+04/2e+04/3e+04/3e+04	0/1/0e+00/7e+03/0e+00/1e+04	1	3	4	1234.2
1235					QADLMVVAGTCFTK				0	0	0	0	0	0	0	0	0	0	1	23	4
1235	P0AFC7	nuoB	nuoB NADH-quinone oxidoreductase subunit B	Cell inner membrane; Peripheral membrane protein; Cytoplasmic side.	R.QADLMVVAGTC*FTK.M	1846.89	102		0	0	0	0	0	0/0/5e+04/3e+04/7e+04/3e+04	0/0/0e+00/6e+03/0e+00/7e+03	0/0/0e+00/7e+03/0e+00/7e+03	0/1/0e+00/4e+04/0e+00/7e+04	0/1/0e+00/2e+04/0e+00/3e+04	1	2	4	1235.1
1235	P0AFC7	nuoB	nuoB NADH-quinone oxidoreductase subunit B	Cell inner membrane; Peripheral membrane protein; Cytoplasmic side.	R.QADLMVVAGTC*FTK.M	1846.89	102		0	0	0	0	0	1/1/2e+04/2e+04/7e+04/2e+04	0/0/0e+00/3e+03/0e+00/1e+03	0/1/0e+00/2e+03/0e+00/4e+02	0/1/0e+00/3e+04/0e+00/3e+04	0/0/0e+00/7e+03/0e+00/5e+03	1	3	4	1235.2
1236					QAVAEIGAVASGISGSGPTLFALCDK				0	0	0	0	0	0	0	0	0	0	1	4	4
1236	P00547	thrB	thrB Homoserine kinase	Cytoplasm {ECO	R.QAVAEIGAVASGISGSGPTLFALC*DKPETAQR.V	3508.77	270		0	0	0	0	0	0/0/0e+00/5e+01/0e+00/2e+03	0/0/0e+00/2e+01/0e+00/3e+02	1/0/5e+04/2e+03/1e+05/4e+03	0/0/0e+00/1e+02/0e+00/1e+04	0/0/0e+00/5e+02/0e+00/1e+03	1	4	4	1236.1
1237					QDNTIEMASLESCIR				0	0	0	0	0	0	0	0	0	0	1	2	4
1237	P00962	glnS	glnS Glutamine--tRNA ligase	Cytoplasm {ECO	K.QDNTIEMASLESC*IR.E	2072.95	331		0	0	0	0	0	0/0/0e+00/9e+03/0e+00/1e+04	1/1/0e+00/2e+03/3e+04/1e+04	0/3/0e+00/6e+02/0e+00/1e+02	0/0/0e+00/2e+04/0e+00/2e+04	0/0/0e+00/2e+04/0e+00/7e+03	1	2	4	1237.1
1238					QDVVDCEVK				0	0	0	0	0	0	0	0	0	0	1	2	34
1238	P0ADX1	yhfA	yhfA Protein YhfA		K.GRQDVVDC*EVK.L	1609.77	66		0	0	0	0	0	0/0/0e+00/1e+04/0e+00/1e+03	0/0/0e+00/5e+04/0e+00/1e+04	1/0/3e+04/4e+03/5e+04/1e+04	0/0/0e+00/2e+04/0e+00/2e+03	0/0/0e+00/2e+04/0e+00/2e+03	1	2	3	1238.1
1238	P0ADX1	yhfA	yhfA Protein YhfA		K.GRQDVVDC*EVK.L	1609.77	66		0	0	0	0	0	0/0/0e+00/2e+03/0e+00/2e+03	1/1/0e+00/5e+02/2e+04/7e+03	0/0/0e+00/1e+00/0e+00/0e+00	0/0/0e+00/6e+03/0e+00/3e+04	0/0/0e+00/4e+03/0e+00/1e+05	1	2	4	1238.2
1239					QGLEIISQCFDEAK				0	0	0	0	0	0	0	0	0	0	1	3	4
1239	P22256	gabT	gabT 4-aminobutyrate aminotransferase GabT		R.QGLEIISQC*FDEAKQ.-	2071.99	420		0	0	0	0	0	1/0/1e+05/5e+03/6e+04/4e+03	0/1/0e+00/9e+02/0e+00/5e+02	0/0/0e+00/5e+03/0e+00/1e+04	0/0/0e+00/5e+04/0e+00/1e+04	0/1/0e+00/3e+03/0e+00/7e+03	1	3	4	1239.1
1240					QHCDVMNVDAGVDYR				0	0	0	0	0	0	0	0	0	0	1	2	3
1240	P64612	zapE	zapE Cell division protein ZapE	Cytoplasm {ECO	K.QHC*DVMNVDAGVDYR.L	2084.9	202		0	0	0	0	0	0/0/0e+00/2e+04/0e+00/1e+04	0/0/0e+00/5e+03/0e+00/1e+04	0/0/9e+04/3e+04/6e+04/5e+04	0/1/0e+00/4e+04/0e+00/5e+04	0/1/0e+00/4e+04/0e+00/4e+04	1	2	3	1240.1
1241					QMMETVCYPAMEEVAQELR				0	0	0	0	0	0	0	0	0	0	1	3	4
1241	P0ABC9	betT	betT High-affinity choline transport protein	Cell inner membrane {ECO	K.QMMETVC*YPAMEEVAQELR.L	2621.16	551		0	0	0	0	0	0/0/0e+00/3e+01/0e+00/1e+02	0/0/0e+00/1e+01/0e+00/2e+01	1/0/1e+04/2e+03/4e+04/3e+03	0/1/0e+00/2e+03/0e+00/1e+03	0/0/0e+00/8e+01/0e+00/6e+01	1	3	4	1241.1
1242					QTISLGGCEIYTGQLNGTEVALLK				0	0	0	0	0	0	0	0	0	0	1	3	3
1242	P0AF12	mtnN	mtnN 5-methylthioadenosine/S-adenosylhomocysteine nucl		R.QTISLGGC*EIYTGQLNGTEVALLK.S	2871.47	31		0	0	0	0	0	0/0/0e+00/2e+03/0e+00/2e+02	0/0/0e+00/3e+02/0e+00/3e+02	0/0/1e+05/1e+04/2e+05/3e+04	0/1/0e+00/6e+03/0e+00/4e+03	0/1/0e+00/1e+03/0e+00/2e+02	1	3	3	1242.1
1243					SALCCTR				0	0	0	0	0	0	0	0	0	0	1	3	4
1243	Reverse_P32152	frvR	frvR Putative frv operon regulatory protein		K.EETEDIFHGLGPRSALCC*TREYR.Q	3102.43	BAD_ID		0	0	0	0	0	0/0/0e+00/5e+02/0e+00/1e+03	0/0/0e+00/2e+01/0e+00/3e+04	0/0/0e+00/3e+00/0e+00/2e+00	0/0/0e+00/8e+02/0e+00/2e+04	0/0/0e+00/0e+00/0e+00/7e+02	1	3	4	1243.1
1244					SANIVFADCPDLQQAASATAAGIFYNQGQVCIAGTR				0	0	0	0	0	0	0	0	0	0	1	3	3
1244	P23883	puuC	puuC Aldehyde dehydrogenase PuuC		K.SANIVFADCPDLQQAASATAAGIFYNQGQVC*IAGTR.L	4092.95	302	ACT_SITE--{'evidence': 'ECO:0000255|PROSITE-ProRule:PRU10008,ECO:0000305|PubMed:1840553'} ||	0	0	0	0	0	0/0/0e+00/1e+03/0e+00/1e+03	0/0/0e+00/2e+01/0e+00/2e+01	1/1/0e+00/3e+03/3e+04/8e+03	0/0/0e+00/2e+03/0e+00/4e+03	0/0/0e+00/2e+01/0e+00/2e+01	1	3	3	1244.1
1245					SCMLACPFGAMEVVSSR				0	0	0	0	0	0	0	0	0	0	1	3	3
1245	P56256	ysaA	ysaA Putative electron transport protein YsaA		K.SC*MLACPFGAMEVVSSR.K	2207.98	95	METAL--{'note': 'Iron-sulfur 4 (4Fe-4S)', 'evidence': 'ECO:0000250'} ||	0	0	0	0	0	0/0/4e+04/9e+03/0e+00/7e+02	0/0/0e+00/7e+02/0e+00/1e+03	0/0/0e+00/1e+04/0e+00/4e+03	0/0/0e+00/4e+04/0e+00/1e+03	0/1/0e+00/1e+03/0e+00/9e+02	1	3	3	1245.1
1246					SETNVTAMMWPCATTCASCGICR				0	0	0	0	0	0	0	0	0	0	1	3	2
1246	Reverse_P0AAL6	ydhY	ydhY Uncharacterized ferredoxin-like protein YdhY		K.SETNVTAMMWPCATTCASCGIC*R.K	2970.22	BAD_ID		0	0	0	0	0	0/0/0e+00/0e+00/0e+00/1e+03	0/0/0e+00/0e+00/0e+00/2e+02	0/1/0e+00/3e+01/0e+00/3e+02	1/1/0e+00/2e+02/7e+04/4e+03	0/0/0e+00/1e+03/0e+00/0e+00	1	3	2	1246.1
1247					SGIGWTGSGGEQQCFQTTGAQSK				0	0	0	0	0	0	0	0	0	0	1	3	3
1247	P02943	lamB	lamB Maltoporin	Cell outer membrane {ECO	R.SGIGWTGSGGEQQC*FQTTGAQSK.Y	2678.2	47	DISULFID--{'evidence': 'ECO:0000269|PubMed:1988451'} ||	0	0	0	0	0	0/0/0e+00/9e+02/0e+00/4e+03	0/0/0e+00/1e+03/0e+00/6e+02	0/0/0e+00/2e+03/0e+00/1e+04	1/1/0e+00/3e+02/1e+05/6e+03	0/1/0e+00/7e+02/0e+00/3e+03	1	3	3	1247.1
1248					SGSGYTGFTCYAAPDVTLEDDLK				0	0	0	0	0	0	0	0	0	0	1	3	3
1248	P06961	cca	cca Multifunctional CCA protein		K.SGSGYTGFTC*YAAPDVTLEDDLK.R	2773.24	76		0	0	0	0	0	0/1/0e+00/9e+03/0e+00/4e+04	0/1/0e+00/6e+03/0e+00/2e+04	1/0/1e+05/4e+04/3e+05/4e+04	0/0/0e+00/1e+04/0e+00/3e+04	0/0/0e+00/1e+04/0e+00/2e+04	1	3	3	1248.1
1249					SIDGGYCK				0	0	0	0	0	0	0	0	0	0	1	4	4
1249	Reverse_P60785	lepA	lepA Elongation factor 4		R.KKGEKQKQLLKKKRSIDGGYC*K.A	2926.65	BAD_ID		0	0	0	0	0	0/0/0e+00/1e+03/0e+00/5e+01	0/0/0e+00/8e+01/0e+00/4e+03	1/1/0e+00/6e+02/9e+04/2e+04	0/0/0e+00/3e+02/0e+00/3e+01	0/0/0e+00/1e+03/0e+00/7e+01	1	4	4	1249.1
1250					SLCNDMEYSGIVCK				0	0	0	0	0	0	0	0	0	0	1	3	3
1250	P16919	rhsD	rhsD Protein RhsD		K.ETQNRSLCNDMEYSGIVC*KDTNGK.Y	3125.38	1317		0	0	0	0	0	0/0/4e+04/1e+04/0e+00/1e+03	0/0/0e+00/2e+02/0e+00/2e+02	0/0/0e+00/3e+04/0e+00/5e+03	0/1/0e+00/3e+03/0e+00/6e+02	0/0/0e+00/1e+04/0e+00/1e+03	1	3	3	1250.1
1251					SSCPAGSGTLPGTAFVLK				0	0	0	0	0	0	0	0	0	0	1	2	3
1251	Reverse_P76192	ydhV	ydhV Uncharacterized oxidoreductase YdhV		R.SSC*PAGSGTLPGTAFVLK.N	2056.03	BAD_ID		0	0	0	0	0	0/0/0e+00/5e+03/0e+00/1e+04	0/0/0e+00/1e+03/0e+00/2e+04	0/0/0e+00/2e+04/0e+00/7e+04	0/0/4e+04/1e+05/1e+05/1e+05	0/0/0e+00/5e+04/0e+00/2e+04	1	2	3	1251.1
1252					STCNDNDIVTGIDIACGK				0	0	0	0	0	0	0	0	0	0	1	3	3
1252	Reverse_P32162	yiiS	yiiS UPF0381 protein YiiS		K.STC*NDNDIVTGIDIACGKTSCKDVVDK.M	3291.5	BAD_ID		0	0	0	0	0	0/0/5e+04/4e+03/0e+00/7e+03	0/0/0e+00/7e+02/0e+00/3e+02	0/1/0e+00/2e+04/0e+00/4e+04	0/0/0e+00/3e+03/0e+00/1e+04	0/0/0e+00/3e+02/0e+00/4e+01	1	3	3	1252.1
1253					SVVDDWYCAPLEGPR				0	0	0	0	0	0	0	0	0	0	1	2	3
1253	P08192	folC	folC Bifunctional protein FolC		K.SVVDDWYC*APLEGPR.G	2069.95	354		0	0	0	0	0	0/2/0e+00/1e+04/0e+00/1e+04	0/0/0e+00/3e+03/0e+00/3e+03	1/1/2e+05/2e+04/2e+05/4e+04	0/1/0e+00/1e+04/0e+00/7e+03	0/0/0e+00/9e+03/0e+00/3e+03	1	2	3	1253.1
1254					TCDQNGTYPR				0	0	0	0	0	0	0	0	0	0	1	2	3
1254	P0A9U8	ydiO	ydiO Probable acyl-CoA dehydrogenase YdiO		R.TC*DQNGTYPR.E	1516.65	32		0	0	0	0	0	0/0/0e+00/7e+03/0e+00/2e+04	0/0/0e+00/5e+04/0e+00/4e+04	0/0/0e+00/2e+03/0e+00/3e+04	1/1/4e+04/1e+04/3e+05/9e+04	0/0/0e+00/1e+04/0e+00/1e+05	1	2	3	1254.1
1255					TCHAAIIAR				0	0	0	0	0	0	0	0	0	0	1	3	4
1255	P23538	ppsA	ppsA Phosphoenolpyruvate synthase		R.TC*HAAIIAR.E	1317.68	420		0	0	0	0	0	0/0/0e+00/1e+03/0e+00/1e+04	0/0/0e+00/2e+03/0e+00/2e+04	0/0/0e+00/3e+00/0e+00/1e+00	0/0/0e+00/2e+03/0e+00/1e+04	1/0/2e+05/2e+04/2e+05/7e+04	1	3	4	1255.1
1256					TIFCTFLQR				0	0	0	0	0	0	0	0	0	0	1	2	4
1256	P0A8P3	yggX	yggX Probable Fe(2+)-trafficking protein		R.TIFC*TFLQR.E	1490.75	7		0	0	0	0	0	0/3/0e+00/4e+03/0e+00/1e+03	0/1/0e+00/9e+02/0e+00/4e+02	0/0/1e+04/6e+03/2e+04/1e+04	1/0/4e+04/2e+04/1e+05/2e+04	0/1/0e+00/4e+03/0e+00/1e+03	1	2	4	1256.1
1257					TLCVVQEGFPTYGGLEGGAMER				0	0	0	0	0	0	0	0	0	0	1	3	4
1257	P0A853	tnaA	tnaA Tryptophanase	Cytoplasm {ECO	R.TLC*VVQEGFPTYGGLEGGAMER.L	2677.25	298	MUTAGEN--{'note': 'C->S: Alters activity.', 'evidence': 'ECO:0000269|PubMed:2659590'} ||	0	0	0	0	0	1/1/0e+00/9e+03/5e+04/1e+04	0/1/0e+00/9e+03/0e+00/2e+03	0/0/0e+00/8e+03/0e+00/2e+05	0/0/0e+00/3e+05/0e+00/5e+04	0/1/0e+00/6e+04/0e+00/9e+03	1	3	4	1257.1
1258					TLDEMSDAEWESLCDGCGQCCLHK				0	0	0	0	0	0	0	0	0	0	1	3	4
1258	P0A8L5	ycgN	ycgN UPF0260 protein YcgN		K.TLDEMSDAEWESLCDGCGQCC*LHK.L	3208.27	36		0	0	0	0	0	0/0/0e+00/4e+03/0e+00/9e+03	0/2/0e+00/3e+03/0e+00/3e+03	0/1/0e+00/3e+01/0e+00/7e+01	1/1/0e+00/2e+03/1e+05/8e+03	0/0/0e+00/7e+03/0e+00/2e+03	1	3	4	1258.1
1259					TMCDVWVPVVESLR				0	0	0	0	0	0	0	0	0	0	1	3	4
1259	P76014	dhaL	dhaL PTS-dependent dihydroxyacetone kinase, ADP-binding	Cytoplasm {ECO	K.AEPGDKTMC*DVWVPVVESLR.Q	2594.25	131		0	0	0	0	0	0/0/0e+00/1e+03/0e+00/2e+03	0/0/0e+00/4e+01/0e+00/7e+01	1/0/2e+04/1e+04/2e+04/3e+03	0/2/0e+00/3e+03/0e+00/2e+03	0/0/0e+00/1e+02/0e+00/1e+02	1	3	4	1259.1
1260					TNESFQHVTCR				0	0	0	0	0	0	0	0	0	0	1	2	4
1260	P15877	gcd	gcd Quinoprotein glucose dehydrogenase	Cell inner membrane {ECO	K.TNESFQHVTC*R.G	1683.76	265		0	0	0	0	0	0/1/0e+00/6e+03/0e+00/3e+04	0/0/0e+00/4e+03/0e+00/1e+04	0/0/0e+00/7e-01/0e+00/2e+00	0/1/0e+00/3e+03/0e+00/1e+04	1/0/0e+00/8e+03/1e+05/2e+04	1	2	4	1260.1
1261					TPPCCDALIAAGVAR				0	0	0	0	0	0	0	0	0	0	1	2	4
1261	P25539	ribD	ribD Riboflavin biosynthesis protein RibD		R.TPPC*CDALIAAGVAR.V	1877.91	84	METAL--{'note': 'Zinc; catalytic', 'evidence': 'ECO:0000250'} ||	0	0	0	0	0	0/1/0e+00/3e+03/0e+00/8e+03	0/1/0e+00/8e+03/0e+00/3e+04	0/0/0e+00/2e+00/0e+00/1e+00	1/1/7e+04/2e+04/1e+05/2e+04	0/1/0e+00/4e+03/0e+00/7e+03	1	2	4	1261.1
1262					TQPVGYAHDCQLVEK				0	0	0	0	0	0	0	0	0	0	1	2	3
1262	P0AC28	ygfA	ygfA 5-formyltetrahydrofolate cyclo-ligase		K.TQPVGYAHDC*QLVEK.L	2050.98	155		0	0	0	0	0	0/0/0e+00/5e+02/0e+00/2e+03	0/1/0e+00/1e+03/0e+00/3e+03	1/1/0e+00/5e+03/2e+04/2e+04	0/1/0e+00/1e+04/0e+00/6e+04	0/1/0e+00/1e+04/0e+00/3e+04	1	2	3	1262.1
1263					TSAVNWCPNDQTVLANEQVIDGCCWR				0	0	0	0	0	0	0	0	0	0	1	3	4
1263	P07813	leuS	leuS Leucine--tRNA ligase	Cytoplasm.	K.TSAVNWCPNDQTVLANEQVIDGCC*WR.C	3400.51	176		0	0	0	0	0	1/0/3e+04/8e+03/6e+04/1e+04	0/0/0e+00/3e+03/0e+00/3e+03	0/0/0e+00/5e+03/0e+00/3e+03	0/1/0e+00/1e+04/0e+00/2e+04	0/0/0e+00/1e+04/0e+00/1e+04	1	3	4	1263.1
1264					TSQNSVYGYGVCSDPANAYSK				0	0	0	0	0	0	0	0	0	0	1	3	3
1264	P06971	fhuA	fhuA Ferrichrome-iron receptor	Cell outer membrane {ECO	K.TSQNSVYGYGVC*SDPANAYSK.Q	2574.13	351	DISULFID--{} ||	0	0	0	0	0	0/0/0e+00/6e+03/0e+00/5e+03	0/1/0e+00/6e+03/0e+00/3e+03	0/1/0e+00/2e+04/0e+00/3e+04	1/0/1e+05/3e+04/1e+05/1e+04	0/0/0e+00/1e+04/0e+00/1e+04	1	3	3	1264.1
1265					TTSCTEIEQLR				0	0	0	0	0	0	0	0	0	0	1	2	23
1265	P0A9V5	yiaG	yiaG Uncharacterized HTH-type transcriptional regulator		R.TTSC*TEIEQLR.K	1642.78	35		0	0	0	0	0	0/0/0e+00/1e+05/0e+00/1e+04	0/0/0e+00/1e+05/0e+00/1e+04	0/0/2e+05/7e+04/4e+05/6e+04	0/0/0e+00/2e+04/0e+00/3e+04	0/0/0e+00/2e+04/0e+00/3e+03	1	2	2	1265.1
1265	P0A9V5	yiaG	yiaG Uncharacterized HTH-type transcriptional regulator		R.TTSC*TEIEQLR.K	1642.78	35		0	0	0	0	0	0/1/0e+00/8e+04/0e+00/1e+05	0/0/0e+00/6e+04/0e+00/6e+04	0/0/0e+00/4e+05/0e+00/7e+04	0/0/2e+05/1e+05/2e+05/4e+04	0/1/0e+00/6e+04/0e+00/1e+05	1	2	3	1265.2
1266					VCIQVQSVYIEAQSSPDNER				0	0	0	0	0	0	0	0	0	0	1	3	4
1266	P62672	apaG	apaG Protein ApaG		R.VC*IQVQSVYIEAQSSPDNER.Y	2628.25	8		0	0	0	0	0	1/0/2e+04/5e+03/3e+04/8e+03	0/0/0e+00/2e+03/0e+00/2e+03	0/0/0e+00/2e+00/0e+00/3e+00	0/1/0e+00/1e+04/0e+00/3e+04	0/1/0e+00/5e+02/0e+00/4e+02	1	3	4	1266.1
1267					VECVDSLPLTAVGK				0	0	0	0	0	0	0	0	0	0	1	3	4
1267	P10378	entE	entE Enterobactin synthase component E	Membrane {ECO	K.LPDRVEC*VDSLPLTAVGKVDKK.Q	2745.47	509		0	0	0	0	0	0/1/0e+00/3e+03/0e+00/4e+03	0/0/0e+00/7e+00/0e+00/1e+01	1/1/9e+04/8e+03/1e+05/1e+04	0/0/0e+00/3e+02/0e+00/5e+02	0/0/0e+00/0e+00/0e+00/6e+01	1	3	4	1267.1
1268					VIAYPTEAVFGVGCDPDSETAVMR				0	0	0	0	0	0	0	0	0	0	1	3	4
1268	P45748	tsaC	tsaC Threonylcarbamoyl-AMP synthase	Cytoplasm {ECO	R.VIAYPTEAVFGVGC*DPDSETAVMR.L	2890.35	35		0	0	0	0	0	1/0/0e+00/7e+02/2e+04/9e+02	0/0/0e+00/2e+01/0e+00/4e+01	0/0/0e+00/2e+03/0e+00/1e+04	0/1/0e+00/3e+03/0e+00/6e+03	0/1/0e+00/1e+02/0e+00/4e+02	1	3	4	1268.1
1269					VIENSDYNGWVGCEYK				0	0	0	0	0	0	0	0	0	0	1	4	5
1269	P30147	hyi	hyi Hydroxypyruvate isomerase		R.GEPGTGEINYDYLFKVIENSDYNGWVGC*EYKPQTTTEAGLR.W	4978.31	239		0	0	0	0	0	0/1/0e+00/1e+04/0e+00/1e+04	0/0/0e+00/2e+04/0e+00/2e+04	0/1/0e+00/5e+03/0e+00/7e+02	0/0/0e+00/4e+02/0e+00/6e+02	0/0/0e+00/2e+04/0e+00/3e+04	1	4	5	1269.1
1270					VLACYQSEANK				0	0	0	0	0	0	0	0	0	0	1	2	3
1270	P39336	yjgL	yjgL Uncharacterized protein YjgL		K.VLAC*YQSEANK.K	1587.75	173		0	0	0	0	0	0/0/0e+00/9e+04/0e+00/3e+03	0/0/0e+00/1e+05/0e+00/6e+03	1/0/3e+04/2e+04/9e+04/6e+03	0/0/0e+00/2e+05/0e+00/5e+03	0/0/0e+00/2e+05/0e+00/6e+03	1	2	3	1270.1
1271					VTCSAR				0	0	0	0	0	0	0	0	0	0	1	2	3
1271	P0ADQ2	yiiD	yiiD Uncharacterized protein YiiD		R.VTC*SAR.E	998.476	123		0	0	0	0	0	0/0/0e+00/2e+05/0e+00/7e+04	0/0/0e+00/1e+05/0e+00/2e+04	0/0/1e+06/1e+05/1e+06/9e+04	0/0/0e+00/1e+05/0e+00/1e+05	0/0/0e+00/2e+05/0e+00/2e+04	1	2	3	1271.1
1272					VVFLPDYCVSAAEK				0	0	0	0	0	0	0	0	0	0	1	2	4
1272	P00490	malP	malP Maltodextrin phosphorylase		K.VVFLPDYC*VSAAEK.L	1903.94	615		0	0	0	0	0	1/0/0e+00/3e+03/6e+04/9e+03	0/0/0e+00/2e+03/0e+00/4e+03	0/1/0e+00/3e+02/0e+00/2e+02	0/0/0e+00/5e+04/0e+00/4e+04	0/0/0e+00/1e+04/0e+00/5e+03	1	2	4	1272.1
1273					VVSEITESNGSSSMASVCGASLALMDAGVPIK				0	0	0	0	0	0	0	0	0	0	1	3	4
1273	P05055	pnp	pnp Polyribonucleotide nucleotidyltransferase	Cytoplasm {ECO	R.VVSEITESNGSSSMASVC*GASLALMDAGVPIK.A	3474.67	444	MUTAGEN--{'note': 'C->W: Abolishes enzyme activity.', 'evidence': 'ECO:0000269|PubMed:12162954'} ||	0	0	0	0	0	1/0/4e+04/3e+03/5e+04/1e+03	0/1/0e+00/5e+01/0e+00/2e+03	0/1/0e+00/5e+02/0e+00/1e+03	0/0/0e+00/4e+03/0e+00/1e+05	0/0/0e+00/2e+01/0e+00/1e+04	1	3	4	1273.1
1274					VYITGGGCSGFQYGFTFDDQVNEGDMTIEK				0	0	0	0	0	0	0	0	0	0	1	3	4
1274	P0ACC3	erpA	erpA Iron-sulfur cluster insertion protein ErpA		R.VYITGGGC*SGFQYGFTFDDQVNEGDMTIEK.Q	3642.6	42	METAL--{'note': 'Iron-sulfur', 'evidence': 'ECO:0000305'} || MUTAGEN--{'note': 'C->S: Does not complement knockout.', 'evidence': 'ECO:0000269|PubMed:17698959'} ||	0	0	0	0	0	0/0/0e+00/1e+02/0e+00/3e+01	0/0/0e+00/3e+02/0e+00/6e+01	1/0/4e+04/5e+03/7e+04/9e+03	0/0/0e+00/2e+03/0e+00/2e+03	0/0/0e+00/0e+00/0e+00/0e+00	1	3	4	1274.1
1275					WAVHCPAIAQCWSTQR				0	0	0	0	0	0	0	0	0	0	1	4	4
1275	Reverse_P40876	ycbF	ycbF Uncharacterized fimbrial chaperone YcbF		K.ASLGGYDNIARWAVHCPAIAQC*WSTQR.Q	3395.61	BAD_ID		0	0	0	0	0	0/1/0e+00/1e+05/0e+00/5e+04	0/1/0e+00/2e+05/0e+00/1e+04	1/0/2e+05/8e+04/2e+04/1e+04	0/0/0e+00/8e+04/0e+00/1e+05	0/1/0e+00/1e+05/0e+00/2e+04	1	4	4	1275.1
1276					WLSTGMLCASGASNETGMLTQK				0	0	0	0	0	0	0	0	0	0	1	3	4
1276	P24183	fdnG	fdnG Formate dehydrogenase, nitrate-inducible, major su	Periplasm {ECO	R.WLSTGMLC*ASGASNETGMLTQKFAR.S	3023.43	165		0	0	0	0	0	0/1/0e+00/5e+02/0e+00/6e+02	0/2/0e+00/3e+02/0e+00/5e+02	0/0/0e+00/6e+01/0e+00/7e+00	0/1/0e+00/6e+02/0e+00/2e+03	0/0/0e+00/7e+01/0e+00/0e+00	1	3	4	1276.1
1277					YALCELYER				0	0	0	0	0	0	0	0	0	0	1	23	4
1277	Q46829	bglA	bglA 6-phospho-beta-glucosidase BglA		R.YALC*ELYER.Y	1521.71	363		0	0	0	0	0	0/0/1e+04/6e+03/6e+04/4e+04	0/0/1e+04/2e+04/3e+04/4e+04	0/3/0e+00/2e+02/0e+00/5e+02	0/0/0e+00/3e+04/0e+00/7e+04	0/1/0e+00/4e+04/0e+00/4e+04	1	2	4	1277.1
1277	Q46829	bglA	bglA 6-phospho-beta-glucosidase BglA		R.YALC*ELYER.Y	1521.71	363		0	0	0	0	0	1/0/0e+00/2e+03/5e+04/1e+04	0/0/0e+00/7e+02/0e+00/6e+03	0/2/0e+00/1e+02/0e+00/4e+02	0/0/0e+00/6e+03/0e+00/3e+04	0/0/2e+04/2e+04/6e+04/2e+04	1	3	4	1277.2
1278					YGLCGFIR				0	0	0	0	0	0	0	0	0	0	1	2	4
1278	P37750	wbbJ	wbbJ Putative lipopolysaccharide biosynthesis O-acetyl		R.YGLC*GFIR.L	1290.63	12		0	0	0	0	0	0/0/0e+00/2e+04/0e+00/6e+04	0/0/0e+00/2e+03/0e+00/1e+04	0/0/3e+06/1e+06/2e+05/7e+04	0/1/0e+00/5e+04/0e+00/1e+05	0/0/0e+00/3e+04/0e+00/8e+04	1	2	4	1278.1
1279					YMQGQVTADVSQMAEDQHLLAAHCDAK				0	0	0	0	0	0	0	0	0	0	1	4	4
1279	P0ADE8	ygfZ	ygfZ tRNA-modifying protein YgfZ	Cytoplasm {ECO	K.YMQGQVTADVSQMAEDQHLLAAHC*DAK.G	3324.5	63		0	0	0	0	0	0/0/0e+00/3e+02/0e+00/2e+02	0/0/0e+00/5e+01/0e+00/9e+00	0/1/0e+00/1e+03/0e+00/3e+02	1/0/6e+04/5e+03/1e+05/1e+04	0/0/0e+00/2e+01/0e+00/9e+01	1	4	4	1279.1
1280					YPDHLIIGSDQVCVLDGEITGK				0	0	0	0	0	0	0	0	0	0	1	34	4
1280	P0A729	yceF	yceF Maf-like protein YceF	Cytoplasm {ECO	R.YPDHLIIGSDQVC*VLDGEITGKPLTEENAR.L	3646.8	72		0	0	0	0	0	0/0/0e+00/6e+02/0e+00/2e+03	0/0/0e+00/6e+02/0e+00/4e+01	2/1/4e+04/9e+03/4e+04/1e+04	0/1/0e+00/3e+04/0e+00/4e+04	0/0/0e+00/5e+02/0e+00/1e+03	1	3	4	1280.1
1280	P0A729	yceF	yceF Maf-like protein YceF	Cytoplasm {ECO	R.YPDHLIIGSDQVC*VLDGEITGKPLTEENAR.L	3646.8	72		0	0	0	0	0	0/0/0e+00/2e+03/0e+00/0e+00	0/0/0e+00/8e+01/0e+00/1e+01	1/0/6e+04/1e+04/1e+05/2e+04	0/0/0e+00/3e+03/0e+00/1e+03	0/0/0e+00/4e+03/0e+00/3e+01	1	4	4	1280.2
1281					YTDDYVMAGMCYAK				0	0	0	0	0	0	0	0	0	0	1	2	2
1281	Q46799	xdhA	xdhA Xanthine dehydrogenase molybdenum-binding subunit		K.VTGRARYTDDYVMAGMC*YAK.Y	2634.2	25		0	0	0	0	0	0/2/0e+00/4e+03/0e+00/4e+03	0/1/0e+00/3e+03/0e+00/8e+03	0/0/1e+05/6e+03/0e+00/1e+03	0/0/0e+00/1e+03/0e+00/7e+02	0/1/0e+00/3e+03/0e+00/2e+03	1	2	2	1281.1
1282					YVAQIPGFQCCGTASTLEK				0	0	0	0	0	0	0	0	0	0	1	3	4
1282	P0AD01	dcuR	dcuR Transcriptional regulatory protein DcuR	Cytoplasm {ECO	R.YVAQIPGFQC*CGTASTLEK.A	2436.14	29		0	0	0	0	0	1/1/1e+04/5e+03/4e+04/2e+04	0/0/0e+00/4e+03/0e+00/1e+04	0/0/0e+00/7e+00/0e+00/3e+00	0/0/0e+00/2e+04/0e+00/3e+04	0/0/0e+00/4e+03/0e+00/3e+03	1	3	4	1282.1
1283					YVFEHADICDAPAMAR				0	0	0	0	0	0	0	0	0	0	1	3	34
1283	P37759	rfbB	rfbB dTDP-glucose 4,6-dehydratase 1		R.YVFEHADIC*DAPAMAR.I	2171.98	60		0	0	0	0	0	0/0/0e+00/2e+03/0e+00/7e+02	0/0/0e+00/2e+03/0e+00/3e+03	1/0/3e+04/8e+03/6e+04/2e+04	0/1/0e+00/1e+04/0e+00/1e+04	0/1/0e+00/3e+04/0e+00/4e+04	1	3	3	1283.1
1283	P37759	rfbB	rfbB dTDP-glucose 4,6-dehydratase 1		R.YVFEHADIC*DAPAMAR.I	2171.98	60		0	0	0	0	0	0/0/0e+00/3e+02/2e+04/8e+03	0/0/0e+00/7e+01/0e+00/4e+01	0/0/0e+00/4e+01/0e+00/4e+01	0/0/0e+00/1e+02/0e+00/2e+03	0/0/0e+00/3e+01/0e+00/3e+01	1	3	4	1283.2

### Sheet: f. All_Peptides
ipi	symbol	description	sequence	position	function	L/H Ratio					Inverse H/L Ratio					Corrected L/H Ratio					Corrected Inverse H/L Ratio					Geo. Mean L/H Ratio					Log2 L/H Ratio					Average	N	StdDev	SEM
						run 1	run 2	run 3	run 4	run 5	run 1	run 2	run 3	run 4	run 5	run 1	run 2	run 3	run 4	run 5	run 1	run 2	run 3	run4	run 5	run 1	run 2	run 3	run 4	run 5	run 1	run 2	run 3	run 4	run 5
P0A6G3	pncC	pncC Nicotinamide-nucleotide amidohydrolase PncC	R.GATVTTAESC*TGGWVAK.V	30									0.05										0.0694444					0.0694444					-3.848			-3.848	1
P0ACD4	iscU	iscU Iron-sulfur cluster assembly scaffold protein IscU	K.TYGC*GSAIASSSLVTEWVK.G	63							0.05		0.05	0.05	0.05						0.108696		0.0694444	0.108696	0.0735294	0.108696		0.0694444	0.108696	0.0735294	-3.20163		-3.848	-3.20163	-3.76553	-3.5042	4	0.350991	0.175496
P0ACD4	iscU	iscU Iron-sulfur cluster assembly scaffold protein IscU	R.NVGSFDNNDENVGSGMVGAPAC*GDVMK.L	37							0.05	0.05	0.05	0.05	0.05						0.108696	0.119048	0.0694444	0.108696	0.0735294	0.108696	0.119048	0.0694444	0.108696	0.0735294	-3.20163	-3.07039	-3.848	-3.20163	-3.76553	-3.41744	5	0.360603	0.161267
P04128	fimA	fimA Type-1 fimbrial protein, A chain	K.GEVVNAAC*AVDAGSVDQTVQLGQVR.T	44	DISULFID--{'evidence': 'ECO:0000305'} ||									0.05	0.057241									0.108696	0.0841779				0.108696	0.0841779				-3.20163	-3.57041	-3.38602	2	0.260767	0.18439
P69908	gadA	gadA Glutamate decarboxylase alpha	K.NGQAVGTNTIGSSEAC*MLGGMAMK.W	130							0.05										0.108696					0.108696					-3.20163					-3.20163	1
P0A6V8	glk	glk Glucokinase	R.ALADSC*TDC*R.R	227|230							0.05										0.108696					0.108696					-3.20163					-3.20163	1
P0A7F3	pyrI	pyrI Aspartate carbamoyltransferase regulatory chain	K.YC*EKEFSHNVVLAN.-	141	METAL--{'note': 'Zinc'} ||						0.05										0.108696					0.108696					-3.20163					-3.20163	1
P27828	wecB	wecB UDP-N-acetylglucosamine 2-epimerase	R.AHNPYGDGQAC*SR.I	362								0.05		0.05								0.119048		0.108696			0.119048		0.108696			-3.07039		-3.20163		-3.13601	2	0.0928039	0.0656223
P0A867	talA	talA Transaldolase A	R.TEQILALTGC*DR.L	238								0.05										0.119048					0.119048					-3.07039				-3.07039	1
P69908	gadA	gadA Glutamate decarboxylase alpha	R.QNLATFC*QTWDDENVHK.L	64	CONFLICT--{'note': 'C -> S (in Ref. 2; AA sequence)', 'evidence': 'ECO:0000305'} ||						0.0714286										0.15528					0.15528					-2.68706					-2.68706	1
P0ACD4	iscU	iscU Iron-sulfur cluster assembly scaffold protein IscU	K.IHC*SILAEDAIK.A	106									0.115075										0.159826					0.159826					-2.64542			-2.64542	1
P21514	yahA	yahA Cyclic di-GMP phosphodiesterase YahA	-.MNSC*DFR.V	4		0.12		0.18	0.09	0.13	0.113379		0.176056	0.1	0.134409	0.235294		0.243243	0.183673	0.183099	0.246475		0.244523	0.217391	0.19766	0.24082		0.243882	0.199822	0.19024	-2.05397		-2.03574	-2.32321	-2.39411	-2.20176	4	0.183621	0.0918105
P75782	rlmF	rlmF Ribosomal RNA large subunit methyltransferase F	K.NEQYDATLC*NPPFHDSAAAAR.A	184						0.23		0.0518941	0.367647	0.05	0.226757					0.323944		0.123557	0.510621	0.108696	0.333467		0.123557	0.510621	0.108696	0.328671		-3.01675	-0.969675	-3.20163	-1.60529	-2.19834	4	1.08593	0.542964
P27830	rffG	rffG dTDP-glucose 4,6-dehydratase 2	R.ALYC*VATTGK.V	238								0.0966184										0.230044					0.230044					-2.12002				-2.12002	1
P0ABS1	dksA	dksA RNA polymerase-binding transcription factor DksA	K.KVEDEDFGYC*ESCGVEIGIR.R	114	METAL--{'note': 'Zinc', 'evidence': 'ECO:0000255|HAMAP-Rule:MF_00926,ECO:0000269|PubMed:15294156'} ||									0.108932										0.23681					0.23681					-2.0782		-2.0782	1
P33937	napA	napA Periplasmic nitrate reductase	R.VVAC*QGDPDAPVNR.G	67				0.38					0.0884956					0.513514					0.122911					0.251229					-1.99292			-1.99292	1
P37188	gatB	gatB Galactitol-specific phosphotransferase enzyme IIB	R.VNEIETYMDGVHLIC*TTAK.V	55				0.29			0.18315		0.293255	0.05				0.391892			0.398153		0.407299	0.108696		0.398153		0.399521	0.108696		-1.32861		-1.32366	-3.20163		-1.9513	3	1.08282	0.625169
P27302	tktA	tktA Transketolase 1	R.AVTDKPSLLMC*K.T	243						0.33				0.0677048	0.330033					0.464789				0.147184	0.485343				0.147184	0.474955				-2.7643	-1.07414	-1.91922	2	1.19513	0.845082
P0A715	kdsA	kdsA 2-dehydro-3-deoxyphosphooctonate aldolase	R.IC*EHYVTVTQK.L	38		0.14				0.34	0.229358			0.05	0.333333	0.27451				0.478873	0.498604			0.108696	0.490196	0.369962			0.108696	0.484502	-1.43455			-3.20163	-1.04543	-1.89387	3	1.14915	0.66346
P0A836	sucC	sucC Succinyl-CoA ligase [ADP-forming] subunit beta	K.QGDLIC*LDGK.L	211		0.11	0.06	0.42	0.15	0.22	0.1	0.0575705	0.37594	0.144092	0.220751	0.215686	0.122449	0.567568	0.306122	0.309859	0.217391	0.137073	0.522139	0.313244	0.324633	0.216537	0.129555	0.544379	0.309663	0.31716	-2.20731	-2.94837	-0.877316	-1.69123	-1.65672	-1.87619	5	0.764744	0.342004
P0ABU5	elbB	elbB Enhancing lycopene biosynthesis protein 2	R.SGAQAVC*FAPDK.Q	38										0.125628										0.273105					0.273105					-1.87247		-1.87247	1
P23869	ppiB	ppiB Peptidyl-prolyl cis-trans isomerase B	K.NFLDYC*R.E	31		0.16			0.07	0.39	0.151515	0.0976562		0.0683995	0.344828	0.313725			0.142857	0.549296	0.329381	0.232515		0.148694	0.507099	0.321458	0.232515		0.145747	0.527776	-1.6373	-2.10461		-2.77847	-0.922002	-1.86059	4	0.781632	0.390816
P76038	puuD	puuD Gamma-glutamyl-gamma-aminobutyrate hydrolase PuuD	-.MENIMNNPVIGVVMC*R.N	15									0.328947	0.078064									0.456871	0.169704				0.456871	0.169704				-1.13014	-2.5589		-1.84452	2	1.01029	0.714382
P36683	acnB	acnB Aconitate hydratase 2	R.GGGLC*LGGK.I	273		0.13	0.09			0.28	0.128205	0.0634921		0.173913	0.246305	0.254902	0.183673			0.394366	0.278707	0.151172		0.378072	0.362214	0.266539	0.166632		0.378072	0.377948	-1.90758	-2.58526		-1.40327	-1.40374	-1.82496	4	0.559803	0.279902
P04425	gshB	gshB Glutathione synthetase	R.VLVVDGEPVPYC*LAR.I	222	MUTAGEN--{'note': 'C->A: No loss of activity.', 'evidence': 'ECO:0000269|PubMed:3042775'} ||						0.0818331			0.2079							0.177898			0.451957		0.177898			0.451957		-2.49088			-1.14574		-1.81831	2	0.951154	0.672568
P61889	mdh	mdh Malate dehydrogenase	R.ALQGEQGVVEC*AYVEGDGQYAR.F	251		0.15	0.09	0.41	0.12		0.155521	0.0873362	0.409836	0.120048	0.163399	0.294118	0.183673	0.554054	0.244898		0.338089	0.207943	0.569217	0.260974	0.240292	0.315338	0.195432	0.561584	0.252808	0.240292	-1.66503	-2.35526	-0.832426	-1.98388	-2.05714	-1.77875	5	0.583182	0.260807
P63201	gadW	gadW HTH-type transcriptional regulator GadW	K.NLADDFAFC*SPDTR.R	44									0.220751										0.306598					0.306598					-1.70558			-1.70558	1
P52129	rnlA	rnlA mRNA endoribonuclease LS	R.PLSC*YR.V	170										0.141443										0.307484					0.307484					-1.70142		-1.70142	1
P52129	rnlA	rnlA mRNA endoribonuclease LS	K.LAAPDLPDYC*MLLYPELR.T	247											0.210084										0.308947					0.308947					-1.69457	-1.69457	1
P0A6P1	tsf	tsf Elongation factor Ts	R.TGAGMMDC*K.K	23		0.16	0.07	0.44	0.08	0.44	0.156986	0.077821	0.440529	0.0601323	0.436681	0.313725	0.142857	0.594595	0.163265	0.619718	0.341274	0.185288	0.611845	0.130722	0.642178	0.32721	0.162695	0.603158	0.14609	0.630848	-1.61171	-2.61976	-0.729391	-2.77507	-0.664635	-1.68011	5	1.0027	0.448419
P0A993	fbp	fbp Fructose-1,6-bisphosphatase class 1	K.YIKFC*QEEDK.S	224							0.145349										0.315976					0.315976					-1.66211					-1.66211	1
P0A9S1	fucO	fucO Lactaldehyde reductase	K.TLVQC*GVVAK.V	44							0.147493										0.320636					0.320636					-1.64099					-1.64099	1
P0ADN2	yifE	yifE UPF0438 protein YifE	K.LFVAVC*R.G	64				0.34	0.09		0.100301		0.373134	0.110497	0.343643			0.459459	0.183673		0.218045		0.518242	0.240211	0.505357	0.218045		0.487966	0.210049	0.505357	-2.1973		-1.03515	-2.2512	-0.984626	-1.61707	4	0.701763	0.350881
P35340	ahpF	ahpF Alkyl hydroperoxide reductase subunit F	K.GVFAAGDC*TTVPYK.Q	489							0.152672										0.331895					0.331895					-1.5912					-1.5912	1
P0AD61	pykF	pykF Pyruvate kinase I	K.IVC*TIGPK.T	8		0.24	0.1				0.242131	0.102249				0.470588	0.204082				0.526371	0.243451				0.497699	0.222899				-1.00666	-2.16554				-1.5861	2	0.819454	0.579442
P00509	aspC	aspC Aspartate aminotransferase	R.VGAC*TLVAADSETVDR.A	258			0.21	0.35		0.31	0.121507	0.081103	0.350877	0.11534	0.31348		0.428571	0.472973		0.43662	0.264145	0.193102	0.487329	0.25074	0.460999	0.264145	0.287677	0.480098	0.25074	0.448644	-1.9206	-1.79748	-1.0586	-1.99574	-1.15636	-1.58575	5	0.443652	0.198407
P00909	trpC	trpC Tryptophan biosynthesis protein TrpCF	R.TAFILEC*K.K	55		0.18				0.49	0.183824	0.0617284			0.492611	0.352941				0.690141	0.399616	0.146972			0.724428	0.375554	0.146972			0.707076	-1.41291	-2.76638			-0.500062	-1.55978	3	1.14028	0.65834
P22731	livF	livF High-affinity branched-chain amino acid transport	K.TTLLGTLC*GDPR.A	52						0.22	0.0843882		0.487805		0.219298					0.309859	0.183453		0.677507		0.322497	0.183453		0.677507		0.316115	-2.44652		-0.561693		-1.66148	-1.55656	3	0.946784	0.546626
P06986	hisC	hisC Histidinol-phosphate aminotransferase	R.DQNKQPSLSGC*LR.I	333						0.24					0.242718					0.338028					0.356939					0.347355					-1.52552	-1.52552	1
P0A877	trpA	trpA Tryptophan synthase alpha chain	K.GIDEFYAQC*EK.V	118		0.18				0.43	0.196464	0.0721501			0.444444	0.352941				0.605634	0.427095	0.171786			0.653595	0.388252	0.171786			0.629157	-1.36494	-2.54132			-0.668507	-1.52492	3	0.946599	0.546519
P0AAI9	fabD	fabD Malonyl CoA-acyl carrier protein transacylase	K.AC*EEAAEGQVVSPVNFNSPGQVVIAGHK.E	147		0.17					0.173913					0.333333					0.378072					0.354999					-1.49412					-1.49412	1
P60664	hisF	hisF Imidazole glycerol phosphate synthase subunit HisF	R.VAEVIDIPFC*VAGGIK.S	78				0.26					0.260417					0.351351					0.36169					0.356483					-1.48809			-1.48809	1
P06986	hisC	hisC Histidinol-phosphate aminotransferase	K.VVYVC*SPNNPTGQLINPQDFR.T	153										0.165563										0.359919					0.359919					-1.47425		-1.47425	1
P0A7F6	speD	speD S-adenosylmethionine decarboxylase proenzyme	R.ADIEVSTC*GVISPLK.A	140	ACT_SITE--{'note': 'Proton donor; for catalytic activity', 'evidence': 'ECO:0000250'} ||			0.48			0.208768		0.436681	0.0770416				0.648649			0.453844		0.606502	0.167482		0.453844		0.627221	0.167482		-1.13973		-0.672954	-2.57792		-1.46354	3	0.992908	0.573255
P04693	tyrB	tyrB Aromatic-amino-acid aminotransferase	R.MC*VAGLNTANVQR.V	377						0.32	0.201207	0.10846			0.31746					0.450704	0.437407	0.258238			0.466853	0.437407	0.258238			0.458708	-1.19295	-1.95323			-1.12435	-1.42351	3	0.460029	0.265598
P0A7M9	rpmE	rpmE 50S ribosomal protein L31	K.YEEITASC*SCGNVMK.I	16	METAL--{'note': 'Zinc', 'evidence': 'ECO:0000305'} || MUTAGEN--{'note': 'C->S: No Zn(2+) binding.', 'evidence': 'ECO:0000269|PubMed:22196016'} ||	0.15	0.15	0.3		0.59	0.144509	0.151286	0.303951	0.0952381	0.584795	0.294118	0.306122	0.405405		0.830986	0.314149	0.360205	0.422155	0.207039	0.859993	0.303968	0.332064	0.413695	0.207039	0.845365	-1.71801	-1.59047	-1.27336	-2.27202	-0.242354	-1.41924	5	0.75036	0.335571
P0A825	glyA	glyA Serine hydroxymethyltransferase	K.VLDIC*AR.Y	410		0.17	0.08	0.43		0.38	0.170068	0.0780031	0.425532		0.381679	0.333333	0.163265	0.581081		0.535211	0.369713	0.185722	0.591017		0.561293	0.351052	0.174132	0.586028		0.548097	-1.51024	-2.52175	-0.770959		-0.867497	-1.41761	4	0.805912	0.402956
P0A6F1	carA	carA Carbamoyl-phosphate synthase small chain	K.GAQNGC*IIAGDNPDAALALEK.A	131		0.21				0.3	0.2079	0.0688705	0.416667	0.201613	0.284091	0.411765				0.422535	0.451957	0.163977	0.578704	0.438289	0.417781	0.431393	0.163977	0.578704	0.438289	0.420151	-1.21293	-2.60843	-0.789103	-1.19005	-1.25102	-1.4103	5	0.695385	0.310986
P05459	pdxB	pdxB Erythronate-4-phosphate dehydrogenase	R.GAVVDNTALLTC*LNEGQK.L	220							0.17331										0.376761					0.376761					-1.40828					-1.40828	1
P0A7M9	rpmE	rpmE 50S ribosomal protein L31	R.STVGHDLNLDVC*SK.C	37	MUTAGEN--{'note': 'CSKC->SSKS: Binds Zn(2+) normally.', 'evidence': 'ECO:0000269|PubMed:22196016'} ||	0.16	0.15	0.3	0.16	0.36	0.160256	0.149031	0.3003	0.166667	0.361011	0.313725	0.306122	0.405405	0.326531	0.507042	0.348384	0.354836	0.417084	0.362319	0.530898	0.330601	0.329581	0.411203	0.34396	0.518833	-1.59684	-1.6013	-1.28208	-1.53969	-0.946657	-1.39331	5	0.281949	0.126091
P0A715	kdsA	kdsA 2-dehydro-3-deoxyphosphooctonate aldolase	K.VILC*DR.G	166						0.36		0.119332			0.364964					0.507042		0.284123			0.536711		0.284123			0.521666		-1.81541			-0.938802	-1.37711	2	0.619856	0.438305
P00864	ppc	ppc Phosphoenolpyruvate carboxylase	R.IMDELSVISC*DVYR.G	665						0.44	0.211864	0.0829876			0.436681					0.619718	0.460575	0.197589			0.642178	0.460575	0.197589			0.630848	-1.11849	-2.33942			-0.664635	-1.37418	3	0.866176	0.500087
P78061	puuA	puuA Gamma-glutamylputrescine synthetase PuuA	R.DAEGYLQPPC*APGTDDR.N	179		0.37		0.11	0.25	0.63	0.0879507	0.342466	0.127065	0.15083	0.14245	0.72549		0.148649	0.510204	0.887324	0.191197	0.815395	0.176479	0.32789	0.209486	0.37244	0.815395	0.161967	0.409012	0.43114	-1.42492	-0.29443	-2.62623	-1.28978	-1.21377	-1.36983	5	0.831988	0.372076
P00509	aspC	aspC Aspartate aminotransferase	R.C*TQELLFGK.G	77		0.17	0.1	0.49		0.44	0.171527	0.0972763	0.492611	0.13587	0.434783	0.333333	0.204082	0.662162		0.619718	0.372884	0.23161	0.684182	0.295369	0.639386	0.352554	0.217411	0.673082	0.295369	0.629475	-1.50408	-2.20151	-0.571146	-1.75941	-0.667778	-1.34078	5	0.704989	0.315281
P0ABU5	elbB	elbB Enhancing lycopene biosynthesis protein 2	K.NLSNFASLGSEC*TVDR.E	111	CONFLICT--{'note': 'C -> S (in Ref. 1; BAA02487)', 'evidence': 'ECO:0000305'} ||	0.16		0.43		0.4	0.153374	0.0943396	0.42735		0.396825	0.313725		0.581081		0.56338	0.333422	0.224618	0.593542		0.583567	0.323424	0.224618	0.587279		0.573385	-1.6285	-2.15445	-0.767883		-0.802425	-1.33832	4	0.674008	0.337004
P0A9G6	aceA	aceA Isocitrate lyase	R.TDADAADLITSDC*DPYDSEFITGER.T	245		0.21	0.12	0.39	0.2	0.32	0.141044	0.121803	0.393701	0.197628	0.315457	0.411765	0.244898	0.527027	0.408163	0.450704	0.306617	0.290006	0.546807	0.429627	0.463908	0.355322	0.266499	0.536826	0.418758	0.457258	-1.4928	-1.9078	-0.897474	-1.25581	-1.12892	-1.33656	5	0.385082	0.172214
P0ACY1	ydjA	ydjA Putative NAD(P)H nitroreductase YdjA	K.C*EENHKVPR.W	96										0.183824										0.399616					0.399616					-1.32331		-1.32331	1
P04805	gltX	gltX Glutamate--tRNA ligase	K.EMAQSC*R.Y	361		0.17	0.15	0.48	0.22	0.33	0.0768049		0.47619	0.215054	0.325733	0.333333	0.306122	0.648649	0.44898	0.464789	0.166967		0.661376	0.467508	0.479019	0.235915	0.306122	0.654981	0.45815	0.47185	-2.08366	-1.70782	-0.610475	-1.12611	-1.0836	-1.32233	5	0.576729	0.257921
P0ADG7	guaB	guaB Inosine-5-monophosphate dehydrogenase	R.ALAEAGC*SAVK.V	292		0.15		0.53		0.43	0.14771	0.0793021	0.529101		0.4329	0.294118		0.716216		0.605634	0.32111	0.188815	0.734862		0.636618	0.307317	0.188815	0.725479		0.620933	-1.7022	-2.40496	-0.462994		-0.687491	-1.31441	4	0.905099	0.452549
P15640	purD	purD Phosphoribosylamine--glycine ligase	K.VIEFNC*R.F	289		0.22		0.26			0.218818	0.171821	0.258398			0.431373		0.351351			0.475692	0.409098	0.358886			0.452991	0.409098	0.355099			-1.14245	-1.28948	-1.49371			-1.30855	3	0.176405	0.101847
P21369	pncA	pncA Pyrazinamidase/nicotinamidase	K.VNVITDGC*R.G	178							0.153846	0.2079									0.334448	0.495				0.334448	0.495				-1.58015	-1.0145				-1.29732	2	0.399973	0.282824
P0AFF6	nusA	nusA Transcription termination/antitermination protein	R.NIC*WFGDEA.-	489		0.19	0.15			0.37	0.187617	0.14771			0.3663	0.372549	0.306122			0.521127	0.407864	0.351692			0.538677	0.389807	0.328117			0.529829	-1.35917	-1.60772			-0.916401	-1.29443	3	0.350176	0.202174
P0A7W7	rpsH	rpsH 30S ribosomal protein S8	R.QAGLGGEIIC*YVA.-	127		0.13	0.08	1.74		0.47	0.1321	0.0793651	1.75439	0.0685401	0.46729	0.254902	0.163265	2.35135		0.661972	0.287175	0.188964	2.43665	0.149	0.687191	0.270558	0.175646	2.39362	0.149	0.674463	-1.88599	-2.50926	1.25919	-2.74661	-0.568188	-1.29017	5	1.65703	0.741044
P0A7Z0	rpiA	rpiA Ribose-5-phosphate isomerase A	K.FIC*IADASK.Q	115		0.2			0.2	0.29	0.196078			0.196078	0.284091	0.392157			0.408163	0.408451	0.426257			0.426257	0.417781	0.408852			0.417112	0.413089	-1.29035			-1.26149	-1.27547	-1.27577	3	0.0144312	0.00833185
P0A8M0	asnS	asnS Asparagine--tRNA ligase	R.LTTGC*SVIVTGK.V	72		0.2	0.14	0.45		0.37	0.194175	0.132626	0.446429	0.123916	0.471698	0.392157	0.285714	0.608108		0.521127	0.422119	0.315776	0.62004	0.269382	0.693674	0.406862	0.300369	0.614045	0.269382	0.601242	-1.29739	-1.73519	-0.703584	-1.89227	-0.733982	-1.27248	5	0.550565	0.24622
P0A9G6	aceA	aceA Isocitrate lyase	K.LLAYNC*SPSFNWQK.N	318	REGION--{'note': 'Substrate binding', 'evidence': 'ECO:0000250|UniProtKB:P9WKK7'} ||	0.13		0.34	0.24	0.52	0.130039		0.344828	0.116144	0.409836	0.254902		0.459459	0.489796	0.732394	0.282694		0.478927	0.252487	0.6027	0.268438		0.469092	0.351663	0.66439	-1.89734		-1.09206	-1.50773	-0.589898	-1.27176	4	0.561029	0.280514
P0A836	sucC	sucC Succinyl-CoA ligase [ADP-forming] subunit beta	R.YGLPAPVGYAC*TTPR.E	25					0.19					0.205339					0.387755					0.446389					0.41604					-1.2652		-1.2652	1
P0AD96	livJ	livJ Leu/Ile/Val-binding protein	K.YDDAC*DPK.Q	76	DISULFID--{} ||	0.09		0.46		0.43	0.0901713		0.456621		0.434783	0.176471		0.621622		0.605634	0.196025		0.634196		0.639386	0.185991		0.627877		0.622281	-2.4267		-0.671446		-0.684361	-1.26083	3	1.00969	0.582943
P0A847	tgt	tgt Queuine tRNA-ribosyltransferase	K.SDTGPLDPECDC*YTCR.N	304	METAL--{'note': 'Zinc', 'evidence': 'ECO:0000255|HAMAP-Rule:MF_00168,ECO:0000305|PubMed:7893665'} || MUTAGEN--{'note': 'C->A: Loss of activity.', 'evidence': 'ECO:0000269|PubMed:7893665'} ||			0.31					0.299401					0.418919					0.415835					0.417374					-1.26059			-1.26059	1
P09832	gltD	gltD Glutamate synthase [NADPH] small chain	K.VAIIGAGPAGLAC*ADVLTR.N	161		0.2					0.204499					0.392157					0.444563					0.417539					-1.26002					-1.26002	1
P07023	tyrA	tyrA T-protein	K.QVVVWC*DGR.K	215		0.31	0.18		0.14	0.4	0.310559	0.112233		0.141844	0.323625	0.607843	0.367347		0.285714	0.56338	0.675128	0.267222		0.308356	0.475919	0.640603	0.31331		0.29682	0.517806	-0.642498	-1.67434		-1.75234	-0.949516	-1.25467	4	0.545182	0.272591
P15639	purH	purH Bifunctional purine biosynthesis protein PurH	R.DALFC*WK.V	420				0.51				0.0772201	0.510204		0.390625			0.689189				0.183857	0.708617		0.574449		0.183857	0.698835		0.574449		-2.44334	-0.516975		-0.79975	-1.25336	3	1.04021	0.600566
P32680	yjaG	yjaG Uncharacterized protein YjaG	R.LLAEC*EER.D	167				0.55			0.10989		0.552486					0.743243			0.238892		0.767342			0.238892		0.755196			-2.06557		-0.405076			-1.23532	2	1.17415	0.830248
P09831	gltB	gltB Glutamate synthase [NADPH] large chain	R.EMNVFC*EAEGQAHR.L	541		0.2	0.18	0.34	0.2	0.32	0.197628	0.184502	0.33557	0.206612	0.325733	0.392157	0.367347	0.459459	0.408163	0.450704	0.429627	0.43929	0.46607	0.449156	0.479019	0.410465	0.401711	0.462753	0.428169	0.464646	-1.28467	-1.31577	-1.11169	-1.22375	-1.1058	-1.20833	5	0.0967756	0.0432793
P0A867	talA	talA Transaldolase A	K.TQEQQVVAAC*DK.L	73			0.13					0.133869	0.473934				0.265306					0.318735	0.658241				0.290796	0.658241				-1.78192	-0.603312			-1.19262	2	0.833402	0.589304
P0C8J8	gatZ	gatZ D-tagatose-1,6-bisphosphate aldolase subunit GatZ	R.AAVLCFAAESVATDC*QR.E	159		0.21		0.34	0.19	0.31	0.226757		0.350877	0.178891	0.30581	0.411765		0.459459	0.387755	0.43662	0.492951		0.487329	0.388893	0.449721	0.450533		0.473189	0.388324	0.443122	-1.1503		-1.07951	-1.36467	-1.17422	-1.19217	4	0.121824	0.060912
P37760	rfbD	rfbD dTDP-4-dehydrorhamnose reductase	K.ALQEYC*AK.H	143		0.18		0.49		0.59	0.18018	0.075188	0.49505		0.595238	0.352941		0.662162		0.830986	0.391696	0.179019	0.687569		0.87535	0.371814	0.179019	0.674746		0.85288	-1.42735	-2.48182	-0.567584		-0.229586	-1.17658	4	1.00568	0.502842
P30850	rnb	rnb Exoribonuclease 2	R.LLAQIC*QR.R	344		0.23			0.13	0.48	0.226757			0.132979	0.444444	0.45098			0.265306	0.676056	0.492951			0.289084	0.653595	0.471499			0.27694	0.664731	-1.08467			-1.85235	-0.589158	-1.1754	3	0.636466	0.367464
P60651	speB	speB Agmatinase	R.TEFDKDNGFTVLDAC*QVNDR.S	202							0.205339										0.446389					0.446389					-1.16363					-1.16363	1
P0AAZ7	ycaR	ycaR UPF0434 protein YcaR	R.LLEIIAC*PVCNGK.L	11			0.36			0.42		0.358423	0.555556	0.0500501	0.41841		0.734694			0.591549		0.853388	0.771605	0.108804	0.615309		0.79182	0.771605	0.108804	0.603312		-0.336756	-0.374066	-3.20019	-0.729023	-1.16001	4	1.37156	0.685781
P07813	leuS	leuS Leucine--tRNA ligase	R.ELATC*TPEYYR.W	128					0.24	0.28				0.235849	0.277008				0.489796	0.394366				0.512715	0.407365				0.501125	0.400813				-0.996759	-1.319	-1.15788	2	0.227858	0.16112
P60422	rplB	rplB 50S ribosomal protein L2	K.VEADC*R.A	188			0.09	0.47	0.17	0.47		0.16129	0.473934	0.165837	0.462963		0.183673	0.635135	0.346939	0.661972		0.384025	0.658241	0.360516	0.680828		0.265584	0.646585	0.353662	0.671334		-1.91276	-0.629088	-1.49956	-0.574898	-1.15407	4	0.659801	0.329901
P78061	puuA	puuA Gamma-glutamylputrescine synthetase PuuA	R.IPC*GDR.H	360								0.699301		0.0860585	0.199601							1.665		0.187084	0.293531		1.665		0.187084	0.293531		0.735524		-2.41824	-1.76842	-1.15038	3	1.66524	0.96143
P60560	guaC	guaC GMP reductase	K.TGVGYPQLSAVIECADAAHGLGGMIVSDGGC*TTPGDVAK.A	222				0.33					0.328947					0.445946					0.456871					0.451376					-1.1476			-1.1476	1
P0A6M8	fusA	fusA Elongation factor G	K.DVTTGDTLC*DPDAPIILER.M	398						0.44		0.0866551		0.334448	0.434783					0.619718		0.206322		0.727061	0.639386		0.206322		0.727061	0.629475		-2.27703		-0.459851	-0.667778	-1.13489	3	0.994575	0.574218
P06986	hisC	hisC Histidinol-phosphate aminotransferase	R.AFC*EPGK.D	96		0.23					0.234742		0.3125			0.45098					0.510308		0.434028			0.479728		0.434028			-1.05971		-1.20414			-1.13193	2	0.102127	0.0722147
P0C8J8	gatZ	gatZ D-tagatose-1,6-bisphosphate aldolase subunit GatZ	R.IILGGDHLGPNC*WQQENADAAMEK.S	93				0.47	0.22		0.147059		0.469484	0.221729				0.635135	0.44898		0.319693		0.652061	0.482021		0.319693		0.643542	0.465207		-1.64524		-0.635893	-1.10406		-1.1284	3	0.505114	0.291627
P0ADW8	yheV	yheV Uncharacterized protein YheV	R.ENNIDIVEC*VK.C	35		0.45		0.14	0.26		0.446429		0.137363	0.257732		0.882353		0.189189	0.530612		0.970497		0.190781	0.560287		0.925376		0.189984	0.545248		-0.111888		-2.39605	-0.875016		-1.12765	3	1.16285	0.671372
P0A8L5	ycgN	ycgN UPF0260 protein YcgN	K.LMDEDTDEIYFTNVAC*R.Q	55		0.6		2.55	0.25		0.60241	0.05	2.5641	0.254453	0.05	1.17647		3.44595	0.510204		1.30959	0.119048	3.56125	0.553159	0.0735294	1.24125	0.119048	3.50313	0.531247	0.0735294	0.311788	-3.07039	1.80864	-0.912544	-3.76553	-1.12561	5	2.31693	1.03616
P18335	argD	argD Acetylornithine/succinyldiaminopimelate aminotrans	R.ELCDQHQALLVFDEVQC*GMGR.T	230							0.21097										0.458631					0.458631					-1.12459					-1.12459	1
P69441	adk	adk Adenylate kinase	R.IAQEDC*R.N	77		0.18	0.12	0.52	0.16	0.52	0.181818	0.172414	0.520833	0.155521	0.497512	0.352941	0.244898	0.702703	0.326531	0.732394	0.395257	0.410509	0.72338	0.338089	0.731636	0.3735	0.317069	0.712966	0.33226	0.732015	-1.42082	-1.65713	-0.488094	-1.58962	-0.450055	-1.12114	5	0.601595	0.269041
P0AAL9	ykgJ	ykgJ Uncharacterized protein YkgJ	K.NACC*TIYK.N	71							0.174825			0.257732							0.380055			0.560287		0.380055			0.560287		-1.39572			-0.835762		-1.11574	2	0.39595	0.279979
P0AEJ6	eutB	eutB Ethanolamine ammonia-lyase heavy chain	R.NNPVIAYEDDC*VTR.L	71				0.34					0.33557					0.459459					0.46607					0.462753					-1.11169			-1.11169	1
P0ACJ0	lrp	lrp Leucine-responsive regulatory protein	R.VGLSPTPC*LER.V	45		0.22	0.13	0.6	0.15	0.44	0.225225	0.129702	0.598802	0.151057	0.440529	0.431373	0.265306	0.810811	0.306122	0.619718	0.48962	0.308814	0.83167	0.328386	0.647836	0.459574	0.286234	0.821174	0.317059	0.633621	-1.12163	-1.80473	-0.28424	-1.65718	-0.658307	-1.10522	5	0.645752	0.288789
P0A7Z4	rpoA	rpoA DNA-directed RNA polymerase subunit alpha	R.LLVDAC*YSPVER.I	176		0.23	0.18	0.41	0.19	0.36	0.255102	0.185874	0.4	0.186567	0.321543	0.45098	0.367347	0.554054	0.387755	0.507042	0.55457	0.442556	0.555556	0.405581	0.472858	0.5001	0.403202	0.554804	0.396568	0.489652	-0.999711	-1.31043	-0.849949	-1.33436	-1.03017	-1.10492	5	0.210085	0.0939527
P00363	frdA	frdA Fumarate reductase flavoprotein subunit	R.LPFIC*ELAK.A	333									0.33557										0.46607					0.46607					-1.10138			-1.10138	1
P0A7F3	pyrI	pyrI Aspartate carbamoyltransferase regulatory chain	R.IDNVLVC*PNSNCISHAEPVSSSFAVR.K	109	METAL--{'note': 'Zinc'} ||			0.58	0.18				0.331126	0.172414				0.783784	0.367347				0.459897	0.374813				0.600383	0.371061				-0.736045	-1.43027		-1.08316	2	0.490893	0.347113
P30744	sdaB	sdaB L-serine dehydratase 2	R.VVTAPTNGAC*GIIPAVLAYYDK.F	290									0.342466										0.475647					0.475647					-1.07204			-1.07204	1
P0A825	glyA	glyA Serine hydroxymethyltransferase	R.YYGGC*EYVDIVEQLAIDR.A	68		0.58				0.57	0.584795			0.05	0.574713	1.13725				0.802817	1.27129			0.108696	0.845166	1.20241			0.108696	0.823719	0.265927			-3.20163	-0.279776	-1.07183	3	1.86454	1.07649
P0AC53	zwf	zwf Glucose-6-phosphate 1-dehydrogenase	R.LDFC*NLDVNDTAAFSR.L	89							0.219298										0.476735					0.476735					-1.06874					-1.06874	1
P60906	hisS	hisS Histidine--tRNA ligase	R.NGDSLTLRPEGTAGC*VR.A	88		0.2		0.44		0.52	0.190114	0.15361	0.440529	0.17452	0.515464	0.392157		0.594595		0.732394	0.413291	0.365738	0.611845	0.379391	0.758035	0.402585	0.365738	0.603158	0.379391	0.745104	-1.31263	-1.45112	-0.729391	-1.39824	-0.424485	-1.06317	5	0.459438	0.205467
P30126	leuD	leuD 3-isopropylmalate dehydratase small subunit	R.ENFGC*GSSR.E	82		0.21	0.17	0.46	0.24	0.38	0.181818	0.168067	0.460829	0.231481	0.369004	0.411765	0.346939	0.621622	0.489796	0.535211	0.395257	0.40016	0.640041	0.503221	0.542652	0.403426	0.3726	0.630764	0.496463	0.538919	-1.30962	-1.4243	-0.664828	-1.01024	-0.89186	-1.06017	5	0.309004	0.138191
P0A7Z4	rpoA	rpoA DNA-directed RNA polymerase subunit alpha	R.SANC*LK.A	269		0.18	0.35		0.17	0.36	0.182482	0.348432		0.166945	0.364964	0.352941	0.714286		0.346939	0.507042	0.396699	0.8296		0.362924	0.536711	0.374181	0.769787		0.354841	0.521666	-1.41819	-0.377469		-1.49475	-0.938802	-1.0573	4	0.515694	0.257847
P10371	hisA	hisA 1-(5-phosphoribosyl)-5-[(5-phosphoribosylamino)met	K.EAIAC*WQNA.-	241				0.37		0.33	0.21322		0.369004		0.327869			0.5		0.464789	0.463521		0.512505		0.48216	0.463521		0.506214		0.473395	-1.10929		-0.982181		-1.07888	-1.05679	3	0.0663752	0.0383217
P0A955	eda	eda KHG/KDPG aldolase	R.FC*PTGGISPANYR.D	159						0.83				0.110742	0.540541					1.16901				0.240743	0.794913				0.240743	0.963983				-2.05443	-0.0529198	-1.05368	2	1.41528	1.00076
P0A858	tpiA	tpiA Triosephosphate isomerase	K.ELAGVAGC*AVAIAPPEMYIDMAK.R	36				0.38			0.206612		0.377358					0.513514			0.449156		0.524109			0.449156		0.518784			-1.15471		-0.946794			-1.05075	2	0.147021	0.10396
P75931	yceM	yceM Putative oxidoreductase YceM	K.ALPIC*ESWR.I	46											0.330033										0.485343					0.485343					-1.04292	-1.04292	1
P0A799	pgk	pgk Phosphoglycerate kinase	R.LLTTC*NIPVPSDVR.V	249					0.22					0.226757	0.342466				0.44898					0.492951	0.503626				0.470452	0.503626				-1.08788	-0.989575	-1.03873	2	0.0695131	0.0491532
P56258	wecF	wecF TDP-N-acetylfucosamine:lipid II N-acetylfucosaminy	R.VGC*VFATR.G	138							0.225225										0.48962					0.48962					-1.03027					-1.03027	1
P0ADG4	suhB	suhB Inositol-1-monophosphatase	K.LFNEC*ADFR.R	179							0.165289				0.46729						0.359324				0.687191	0.359324				0.687191	-1.47664				-0.541217	-1.00893	2	0.661444	0.467712
P0A6D0	argR	argR Arginine repressor	K.MEMVYC*LPAELGVPTTSSPLK.N	68		0.35		0.62			0.350877		0.625	0.0918274		0.686275		0.837838			0.762777		0.868056	0.199625		0.723515		0.852813	0.199625		-0.466905		-0.229699	-2.32464		-1.00708	3	1.14719	0.662328
P08839	ptsI	ptsI Phosphoenolpyruvate-protein phosphotransferase	K.AVAEAC*GSQAVIVR.T	324		0.23	0.17	0.47	0.22	0.42	0.231481	0.172414	0.460829	0.218818	0.420168	0.45098	0.346939	0.635135	0.44898	0.591549	0.503221	0.410509	0.640041	0.475692	0.617894	0.476385	0.377388	0.637583	0.462143	0.604578	-1.0698	-1.40588	-0.649314	-1.11359	-0.725999	-0.992917	5	0.30835	0.137898
P0A707	infC	infC Translation initiation factor IF-3	K.AEEAGVDLVEISPNAEPPVC*R.I	65		0.23		0.52	0.16	0.4	0.230415		0.52356	0.152905	0.393701	0.45098		0.702703	0.326531	0.56338	0.500902		0.727167	0.332403	0.578972	0.475286		0.71483	0.329454	0.571123	-1.07313		-0.484328	-1.60185	-0.808127	-0.99186	4	0.472597	0.236298
P27306	sthA	sthA Soluble pyridine nucleotide transhydrogenase	R.FVDEHTLALDC*PDGSVETLTAEK.F	129					0.24					0.239234					0.489796					0.520075					0.504708					-0.986478		-0.986478	1
P39173	yeaD	yeaD Putative glucose-6-phosphate 1-epimerase	R.VYLNPQDC*SVINDEALNR.I	217		0.2	0.14	0.42		0.34	0.282486	0.115607	0.561798	0.342466	0.3367	0.392157	0.285714	0.567568		0.478873	0.6141	0.275255	0.780275	0.744491	0.495148	0.490738	0.280436	0.665476	0.744491	0.486942	-1.02698	-1.83426	-0.587541	-0.425674	-1.03818	-0.982525	5	0.54695	0.244604
P0AG63	rpsQ	rpsQ 30S ribosomal protein S17	R.EC*RPLSK.T	64		0.27	0.19		0.21	0.44	0.26738	0.190114		0.212766	0.442478	0.529412	0.387755		0.428571	0.619718	0.58126	0.452653		0.462535	0.650703	0.554731	0.418949		0.445229	0.635022	-0.850141	-1.25515		-1.16738	-0.655122	-0.981949	4	0.278815	0.139408
P0CE47	tufA	tufA Elongation factor Tu 1	K.STC*TGVEMFR.K	256		0.22	0.14	0.54	0.23	0.46	0.217865	0.143266	0.537634	0.232019	0.462963	0.431373	0.285714	0.72973	0.469388	0.647887	0.473619	0.341111	0.746714	0.504388	0.680828	0.452003	0.312186	0.738173	0.486573	0.664153	-1.1456	-1.67952	-0.437969	-1.03927	-0.590412	-0.978554	5	0.491384	0.219754
P11446	argC	argC N-acetyl-gamma-glutamyl-phosphate reductase	K.GAAAQAVQC*ANIR.F	320		0.28	0.19			0.46	0.278552	0.190476		0.19084	0.465116	0.54902	0.387755			0.647887	0.605547	0.453515		0.414869	0.683995	0.576591	0.419348		0.414869	0.665696	-0.79438	-1.25378		-1.26927	-0.587064	-0.976124	4	0.340308	0.170154
P0AD33	yfcZ	yfcZ UPF0381 protein YfcZ	R.SVESEPC*K.I	59				0.32	0.43				0.322581	0.18315				0.432432	0.877551				0.448029	0.398153				0.440161	0.5911				-1.1839	-0.758526		-0.971211	2	0.300782	0.212685
P28905	holC	holC DNA polymerase III subunit chi	R.VLIAC*EDEK.Q	43		0.15		0.52		0.43	0.145985		0.515464		0.4329	0.294118		0.702703		0.605634	0.31736		0.715922		0.636618	0.305518		0.709282		0.620933	-1.71067		-0.49557		-0.687491	-0.964578	3	0.653224	0.377139
P0ABP8	deoD	deoD Purine nucleoside phosphorylase DeoD-type	K.LRDVVIGMGAC*TDSK.V	111								0.172712			0.434783							0.411218			0.639386		0.411218			0.639386		-1.28202			-0.645241	-0.963633	2	0.450274	0.318392
P0A786	pyrB	pyrB Aspartate carbamoyltransferase catalytic chain	K.VIASC*FFEASTR.T	48		0.11		0.38		1.39	0.115607		0.374532		0.438596	0.215686		0.513514		1.95775	0.251319		0.520183		0.644995	0.232822		0.516838		1.12372	-2.1027		-0.952217		0.168277	-0.962213	3	1.13552	0.655594
P00895	trpE	trpE Anthranilate synthase component 1	R.AC*MNMGTLSGAPK.V	420							0.199203	0.170068			0.526316						0.43305	0.404924			0.773994	0.43305	0.404924			0.773994	-1.20739	-1.30428			-0.369606	-0.960426	3	0.513953	0.296731
P76270	msrC	msrC Free methionine-R-sulfoxide reductase	R.GVC*GTAVAR.N	76			0.22		0.26			0.221239		0.257732			0.44898		0.530612			0.526759		0.560287			0.486317		0.545248			-1.04003		-0.875016		-0.957524	2	0.116683	0.0825074
P0AEN1	fre	fre NAD(P)H-flavin reductase	R.DLFC*SER.N	215		0.25					0.25			0.238663		0.490196					0.543478			0.518834		0.51615			0.518834		-0.954137			-0.946656		-0.950397	2	0.00529018	0.00374072
P07604	tyrR	tyrR Transcriptional regulatory protein TyrR	K.VDMANPASC*QLFGQK.L	110							0.123609				0.684932						0.268716				1.00725	0.268716				1.00725	-1.89585				0.010425	-0.94271	2	1.34794	0.953135
P00888	aroF	aroF Phospho-2-dehydro-3-deoxyheptonate aldolase, Tyr-s	K.APNYSPADVAQC*EK.E	250		0.24	0.2	0.4	0.25	0.43	0.241546	0.197628	0.396825	0.246914	0.431034	0.470588	0.408163	0.540541	0.510204	0.605634	0.5251	0.470544	0.551146	0.536769	0.633874	0.497097	0.438245	0.545818	0.523318	0.619593	-1.0084	-1.19019	-0.873509	-0.934241	-0.690607	-0.939389	5	0.182977	0.08183
P36683	acnB	acnB Aconitate hydratase 2	R.SAAGC*TIK.L	607		0.22		0.64		0.42	0.230947	0.150376	0.645161	0.201207	0.421941	0.431373		0.864865		0.591549	0.502058	0.358038	0.896057	0.437407	0.620501	0.465375	0.358038	0.880323	0.437407	0.605852	-1.10353	-1.48182	-0.183895	-1.19295	-0.722962	-0.937031	5	0.500761	0.223947
P0AFD1	nuoE	nuoE NADH-quinone oxidoreductase subunit E	R.FTLLPTC*CLGNCDK.G	132										0.240385										0.522575					0.522575					-0.936289		-0.936289	1
P0AAC8	iscA	iscA Iron-binding protein IscA	K.DEC*GC*GESFHV.-	99|101	99:METAL--{'note': 'Iron', 'evidence': 'ECO:0000305'} || MUTAGEN--{'note': 'C->S: Loss of iron binding activity.', 'evidence': 'ECO:0000269|PubMed:15247288'} || !101:METAL--{'note': 'Iron', 'evidence': 'ECO:0000305'} || MUTAGEN--{'note': 'C->S: Loss of iron binding activity.', 'evidence': 'ECO:0000269|PubMed:15247288'} ||			0.66	0.32	0.56	0.303951	0.05	0.645161	0.326797	0.632911			0.891892	0.653061	0.788732	0.660764	0.119048	0.896057	0.710429	0.930752	0.660764	0.119048	0.893972	0.681141	0.856805	-0.597793	-3.07039	-0.161698	-0.553974	-0.222962	-0.921363	5	1.21684	0.544189
P15639	purH	purH Bifunctional purine biosynthesis protein PurH	R.VLTC*GQWGER.V	367		0.7	0.43	0.55		0.5	0.158983	0.42735	0.552486	0.0542299	0.502513	1.37255	0.877551	0.743243		0.704225	0.345614	1.0175	0.767342	0.117891	0.738989	0.688747	0.944939	0.755196	0.117891	0.721398	-0.537954	-0.0817074	-0.405076	-3.08447	-0.471133	-0.916069	5	1.22476	0.547731
P0AG16	purF	purF Amidophosphoribosyltransferase	R.AENPDIQQFEC*SVFNGVYVTK.D	459										0.2457										0.534131					0.534131					-0.904735		-0.904735	1
P0CE47	tufA	tufA Elongation factor Tu 1	K.C*DMVDDEELLELVEMEVR.E	138	NP_BIND--{'note': 'GTP'} || REGION--{'note': 'G4', 'evidence': 'ECO:0000250'} ||			0.58	0.19				0.465116	0.19084				0.783784	0.387755				0.645995	0.414869				0.711562	0.401083				-0.490939	-1.31803		-0.904483	2	0.58484	0.413544
P0A9G6	aceA	aceA Isocitrate lyase	R.GSVNPEC*TLAQLGAAK.M	43		0.27	0.19	0.5	0.24	0.38	0.271739	0.19084	0.5	0.238095	0.377358	0.529412	0.387755	0.675676	0.489796	0.535211	0.590737	0.45438	0.694444	0.517598	0.554939	0.559235	0.419748	0.684996	0.503505	0.544986	-0.838475	-1.25241	-0.545833	-0.989921	-0.875709	-0.900469	5	0.255971	0.114474
P0AES9	hdeA	hdeA Acid stress chaperone HdeA	K.DKPEDAVLDVQGIATVTPAIVQAC*TQDK.Q	87	DISULFID--{'evidence': 'ECO:0000269|PubMed:10623550,ECO:0000269|PubMed:9731767'} ||			0.34	0.19		0.378788		0.347222	0.186916				0.459459	0.387755		0.823452		0.482253	0.406339		0.823452		0.470718	0.396938		-0.280244		-1.08706	-1.33301		-0.900107	3	0.550723	0.31796
P16456	selD	selD Selenide, water dikinase	K.KNSTAQAGC*K.L	172		0.23	0.2	0.56	0.21	0.43	0.234742	0.2	0.558659	0.209644	0.429185	0.45098	0.408163	0.756757	0.428571	0.605634	0.510308	0.47619	0.775916	0.455747	0.631154	0.479728	0.440867	0.766276	0.44195	0.618262	-1.05971	-1.18159	-0.384063	-1.17804	-0.693709	-0.899423	5	0.350304	0.156661
P07813	leuS	leuS Leucine--tRNA ligase	R.YTC*PQYK.E	505				0.6				0.149477	0.598802					0.810811				0.355897	0.83167				0.355897	0.821174				-1.49047	-0.28424			-0.887354	2	0.852932	0.603114
P0A763	ndk	ndk Nucleoside diphosphate kinase	R.EIAYFFGEGEVC*PR.T	139		0.2	0.34	0.32	0.18	0.55	0.206612	0.337838		0.293255	0.436681	0.392157	0.693878	0.432432	0.367347	0.774648	0.449156	0.804376		0.637511	0.642178	0.41969	0.747087	0.432432	0.48393	0.70531	-1.25261	-0.420653	-1.20945	-1.04713	-0.503671	-0.886703	5	0.396139	0.177159
P0A814	ruvC	ruvC Crossover junction endodeoxyribonuclease RuvC	R.QLSYLGSGC*IR.T	33					0.26					0.255754					0.530612					0.555988					0.543152					-0.880572		-0.880572	1
P24182	accC	accC Biotin carboxylase	K.AGVPC*VPGSDGPLGDDMDK.N	130		0.26	0.73	1.13		0.64	0.26178	0.143678	1.04167	0.05	0.440529	0.509804	1.4898	1.52703		0.901408	0.569087	0.342091	1.44676	0.108696	0.647836	0.538631	0.713895	1.48635	0.108696	0.764176	-0.892632	-0.486217	0.571775	-3.20163	-0.388023	-0.879346	5	1.40489	0.628287
P75782	rlmF	rlmF Ribosomal RNA large subunit methyltransferase F	R.YDLATLC*QVNPELR.Q	24				0.3		0.37			0.296736	0.341297	0.3663			0.405405		0.521127			0.412133	0.74195	0.538677			0.408755	0.74195	0.529829			-1.29069	-0.430606	-0.916401	-0.879232	3	0.431245	0.248979
P37188	gatB	gatB Galactitol-specific phosphotransferase enzyme IIB	K.IIVAC*GGAVATSTMAAEEIK.E	9	ACT_SITE--{'note': 'Phosphocysteine intermediate; for EIIB activity', 'evidence': 'ECO:0000305'} || MOD_RES--{'note': 'Phosphocysteine; by EIIA', 'evidence': 'ECO:0000305'} || CONFLICT--{'note': 'C -> E (in Ref. 5; AA sequence)', 'evidence': 'ECO:0000305'} ||					3.01			0.228311	0.0537346	3.0303					4.23944			0.317098	0.116814	4.45633			0.317098	0.116814	4.34653			-1.657	-3.09771	2.11986	-0.878283	3	2.69455	1.5557
P07003	poxB	poxB Pyruvate dehydrogenase [ubiquinone]	R.IAEAC*GITGIR.V	494		0.25	0.2	0.59	0.14	0.54	0.245098	0.203666	0.595238	0.182482	0.537634	0.490196	0.408163	0.797297	0.285714	0.760563	0.532822	0.484919	0.82672	0.396699	0.790639	0.511065	0.444889	0.811875	0.336664	0.775455	-0.968422	-1.16848	-0.30067	-1.57062	-0.366884	-0.875016	5	0.540088	0.241535
P0A705	infB	infB Translation initiation factor IF-2	K.GDIVLC*GFEYGR.V	599		0.26	0.12	0.66	0.29		0.252525	0.166113	0.657895	0.285714		0.509804	0.244898	0.891892	0.591837		0.548968	0.395507	0.913743	0.621118		0.529024	0.311222	0.902751	0.606301		-0.918596	-1.68399	-0.1476	-0.721895		-0.868019	4	0.634748	0.317374
P11875	argS	argS Arginine--tRNA ligase	R.QAMIAAGAPADC*EPQVR.Q	24		0.22		0.5	0.25		0.232019		0.490196	0.245098		0.431373		0.675676	0.510204		0.504388		0.680828	0.532822		0.466454		0.678247	0.52139		-1.10019		-0.560118	-0.939564		-0.866625	3	0.277328	0.160115
P0A9M5	gpt	gpt Xanthine phosphoribosyltransferase	R.HVDTVC*ISSYDHDNQR.E	59	MUTAGEN--{'note': 'C->A: No effect on catalytic activity; increased stability.', 'evidence': 'ECO:0000269|PubMed:8812991'} ||				0.28		0.206186			0.26455	0.442478				0.571429		0.448229			0.575109	0.650703	0.448229			0.573266	0.650703	-1.15769			-0.802723	-0.619929	-0.860114	3	0.273436	0.157868
P23857	pspE	pspE Thiosulfate sulfurtransferase PspE	K.VYC*NAGR.Q	67	ACT_SITE--{'note': 'Cysteine persulfide intermediate'} ||						0.180505	0.330033									0.392403	0.785793				0.392403	0.785793				-1.34959	-0.347779				-0.848685	2	0.708389	0.500906
P25437	frmA	frmA S-(hydroxymethyl)glutathione dehydrogenase	K.TNLC*VAVR.E	106	METAL--{'note': 'Zinc 2', 'evidence': 'ECO:0000250'} ||	0.29	0.24	0.46	0.26	0.33	0.292398	0.240964	0.456621	0.257069	0.350877	0.568627	0.489796	0.621622	0.530612	0.464789	0.635647	0.573723	0.634196	0.558847	0.515996	0.601204	0.530101	0.627877	0.544546	0.489723	-0.734073	-0.91566	-0.671446	-0.876873	-1.02996	-0.845603	5	0.143739	0.0642819
P25526	gabD	gabD Succinate-semialdehyde dehydrogenase [NADP(+)] Gab	K.YMC*IGL.-	479		0.29	0.22	0.5		0.53	0.195312	0.21692	0.558659	0.188679	0.531915	0.568627	0.44898	0.675676		0.746479	0.424592	0.516476	0.775916	0.410172	0.782228	0.49136	0.481546	0.724063	0.410172	0.764144	-1.02515	-1.05425	-0.465813	-1.2857	-0.388083	-0.843799	5	0.394653	0.176494
P0ABH7	gltA	gltA Citrate synthase	K.GVFTFDPGFTSTASC*ESK.I	53		0.27	0.21	0.45	0.28	0.41	0.266667	0.213675	0.420168	0.278552	0.413223	0.529412	0.428571	0.608108	0.571429	0.577465	0.57971	0.508751	0.583567	0.605547	0.607681	0.55399	0.466943	0.595711	0.58824	0.59238	-0.852067	-1.09868	-0.747315	-0.765522	-0.755404	-0.843798	5	0.148562	0.0664391
P0ADR8	ygdH	ygdH LOG family protein YgdH	R.NC*SLAVLNSGSLTDNSK.E	37											0.381679										0.561293					0.561293					-0.833173	-0.833173	1
P00934	thrC	thrC Threonine synthase	K.LFCTLGGNIETVAIDGDFDAC*QALVK.Q	189							0.258398										0.561735					0.561735					-0.832039					-0.832039	1
P0A7R9	rpsK	rpsK 30S ribosomal protein S11	R.C*ADAVK.E	70		0.24	0.19	0.54	0.25	0.5	0.232019	0.189036	0.543478	0.243902	0.497512	0.470588	0.387755	0.72973	0.510204	0.704225	0.504388	0.450086	0.754831	0.530223	0.731636	0.487195	0.417759	0.742174	0.520117	0.7178	-1.03743	-1.25926	-0.43017	-0.943092	-0.478347	-0.829658	5	0.361801	0.161802
P0A717	prs	prs Ribose-phosphate pyrophosphokinase	R.DC*VLVDDMIDTGGTLCK.A	216		0.26	0.28	0.4	0.2	0.42	0.358423	0.27248	0.403226	0.195312	0.483092	0.509804	0.571429	0.540541	0.408163	0.591549	0.77918	0.648761	0.560036	0.424592	0.710429	0.630261	0.608868	0.550202	0.416297	0.64827	-0.665978	-0.715798	-0.861967	-1.26432	-0.625334	-0.826679	5	0.260495	0.116497
P0AG86	secB	secB Protein-export protein SecB	R.EC*ITSMVSR.G	113		0.27		0.56	0.24	0.44	0.26738	0.178891	0.558659	0.245098	0.444444	0.529412		0.756757	0.489796	0.619718	0.58126	0.425931	0.775916	0.532822	0.653595	0.554731	0.425931	0.766276	0.510856	0.636431	-0.850141	-1.23131	-0.384063	-0.969011	-0.651924	-0.81729	5	0.320368	0.143273
P07004	proA	proA Gamma-glutamyl phosphate reductase	R.GGKETC*R.T	149		0.35				0.59	0.249377	0.194932		0.201207	0.591716	0.686275				0.830986	0.542123	0.464123		0.437407	0.870171	0.609955	0.464123		0.437407	0.850353	-0.713225	-1.10742		-1.19295	-0.233867	-0.811866	4	0.438327	0.219163
P37349	dhaM	dhaM PTS-dependent dihydroxyacetone kinase, phosphotran	K.AFYYQPVLC*TVQAK.S	268										0.263158										0.572082					0.572082					-0.805705		-0.805705	1
P03007	dnaQ	dnaQ DNA polymerase III subunit epsilon	R.NSLDALC*AR.Y	149						0.4					0.396825					0.56338					0.583567					0.573385					-0.802425	-0.802425	1
P0A7I0	prfA	prfA Peptide chain release factor 1	R.ITHLPTGIVVEC*QDER.S	257					0.27					0.274725					0.55102					0.597229					0.57366					-0.801733		-0.801733	1
P0AAG0	dppD	dppD Dipeptide transport ATP-binding protein DppD	R.C*PYATDRCR.A	290			0.26					0.26455					0.530612					0.629882					0.57812					-0.790559				-0.790559	1
P0A9T0	serA	serA D-3-phosphoglycerate dehydrogenase	R.GTVVDIPALC*DALASK.H	250		0.23		0.56	0.22	0.48	0.229885		0.564972	0.206612	0.473934	0.45098		0.756757	0.44898	0.676056	0.49975		0.784683	0.449156	0.696961	0.474739		0.770593	0.449068	0.686429	-1.07479		-0.375958	-1.155	-0.542817	-0.787141	4	0.38593	0.192965
P0ABH7	gltA	gltA Citrate synthase	K.MPTMAAMC*YK.Y	176		0.22		0.36	0.27	0.59	0.222717		0.363636	0.290698	0.588235	0.431373		0.486486	0.55102	0.830986	0.484168		0.505051	0.631951	0.865052	0.457008		0.495682	0.5901	0.847848	-1.12971		-1.01251	-0.760968	-0.238123	-0.785328	4	0.395912	0.197956
P0A9S3	gatD	gatD Galactitol-1-phosphate 5-dehydrogenase	K.GFYSQC*AK.Y	103	METAL--{'note': 'Zinc 2', 'evidence': 'ECO:0000250'} ||	0.3	0.39		0.21	0.33	0.298507	0.393701		0.214133	0.331126	0.588235	0.795918		0.428571	0.464789	0.648929	0.937383		0.465506	0.48695	0.617837	0.863759		0.446657	0.47574	-0.694701	-0.211299		-1.16276	-1.07175	-0.785128	4	0.432904	0.216452
P08200	icd	icd Isocitrate dehydrogenase [NADP]	K.C*SEFGDAIIENM.-	405		0.21	0.2	0.54		0.58	0.21097	0.171527	0.595238		0.564972	0.411765	0.408163	0.72973		0.816901	0.458631	0.408397	0.82672		0.830841	0.434567	0.40828	0.776712		0.823842	-1.20235	-1.29237	-0.364548		-0.279561	-0.784707	4	0.536611	0.268305
P0ACM2	ydfH	ydfH Uncharacterized HTH-type transcriptional regulator	R.AASMITESQC*YQLEQNLHQQR.I	110		0.25					0.254453			0.299401		0.490196					0.553159			0.650872		0.520727			0.650872		-0.941402			-0.619554		-0.780478	2	0.227581	0.160924
P0AG27	yibN	yibN Uncharacterized protein YibN	K.DKPVIVVDGSGMQC*QEPANALTK.A	107		0.25	0.19	0.62	0.26	0.5	0.234742	0.187617	0.617284	0.25	0.497512	0.490196	0.387755	0.837838	0.530612	0.704225	0.510308	0.446708	0.857339	0.543478	0.731636	0.500151	0.416189	0.847532	0.537007	0.7178	-0.999564	-1.26469	-0.23866	-0.896988	-0.478347	-0.77565	5	0.412543	0.184495
P0A8F0	upp	upp Uracil phosphoribosyltransferase	K.AGC*SSIK.V	151		0.27	0.23	0.47	0.28	0.44	0.269542	0.228311	0.473934	0.277008	0.44843	0.529412	0.469388	0.635135	0.571429	0.619718	0.58596	0.543596	0.658241	0.602192	0.659457	0.556969	0.505131	0.646585	0.586609	0.639279	-0.844331	-0.98527	-0.629088	-0.76953	-0.645483	-0.77474	5	0.147576	0.065998
P77552	ydhQ	ydhQ Uncharacterized protein YdhQ	R.GEGAIC*LQTSAK.E	363									0.421941										0.586029					0.586029					-0.770956			-0.770956	1
P00962	glnS	glnS Glutamine--tRNA ligase	R.EGYFC*LDSR.H	526					0.65		0.117371			0.649351					1.32653		0.255154			1.41163		0.255154			1.36842		-1.97056			0.452511		-0.759024	2	1.71337	1.21154
P09029	purK	purK N5-carboxyaminoimidazole ribonucleotide synthase	K.QVC*VLGNGQLGR.M	5						0.41					0.411523					0.577465					0.60518					0.59116					-0.758379	-0.758379	1
P0A8Z7	yqiA	yqiA Esterase YqiA	R.QAVAYYASC*R.Q	162								0.248756										0.592277					0.592277					-0.755657				-0.755657	1
P0AEI1	miaB	miaB tRNA-2-methylthio-N(6)-dimethylallyladenosine synt	K.TWGC*QMNEYDSSK.M	12	METAL--{'note': 'Iron-sulfur (4Fe-4S)', 'evidence': 'ECO:0000255|HAMAP-Rule:MF_01864'} ||	0.31		0.35	0.3	0.37	0.310559	0.304878	0.350877	0.294985	0.364964	0.607843		0.472973	0.612245	0.521127	0.675128	0.7259	0.487329	0.641272	0.536711	0.640603	0.7259	0.480098	0.626591	0.528861	-0.642498	-0.462157	-1.0586	-0.674405	-0.919038	-0.75134	5	0.236603	0.105812
P0A7X6	rimM	rimM Ribosome maturation factor RimM	K.DLMGC*QVVTTEGYDLGK.V	114					0.5			0.140845		0.502513					1.02041			0.335345		1.09242			0.335345		1.0558			-1.57628		0.0783361		-0.748972	2	1.16999	0.827308
P0A8T7	rpoC	rpoC DNA-directed RNA polymerase subunit beta	R.DC*VNAK.G	517			0.18	0.54	0.28	0.51		0.181818	0.537634	0.276243	0.510204		0.367347	0.72973	0.571429	0.71831		0.4329	0.746714	0.600528	0.7503		0.398779	0.738173	0.585798	0.734131		-1.32634	-0.437969	-0.771525	-0.445891	-0.745431	4	0.41729	0.208645
P39279	yjeJ	yjeJ Uncharacterized protein YjeJ	R.TVAANNAQPLTQDQC*LR.A	269				0.47			0.255754		0.469484					0.635135			0.555988		0.652061			0.555988		0.643542			-0.846874		-0.635893			-0.741384	2	0.149186	0.10549
P07118	valS	valS Valine--tRNA ligase	R.DIQDWC*ISR.Q	424								0.0587544		1.05263	0.460829							0.139891		2.28833	0.67769		0.139891		2.28833	0.67769		-2.83762		1.19429	-0.561302	-0.734876	3	2.02155	1.16714
P08390	usg	usg USG-1 protein	R.DAFVQGEDIVLSEENEFPTQVGDASGTPHLSVGC*VR.N	296				0.55	0.23				0.549451	0.230947				0.743243	0.469388				0.763126	0.502058				0.753119	0.485448				-0.40905	-1.04261		-0.72583	2	0.447994	0.31678
P77279	fetA	fetA Probable iron export ATP-binding protein FetA	K.LITGPSGC*GK.S	44	NP_BIND--{'note': 'ATP', 'evidence': 'ECO:0000255|PROSITE-ProRule:PRU00434'} ||					0.46		0.292398		0.222222	0.460829					0.647887		0.696185		0.483092	0.67769		0.696185		0.483092	0.662621		-0.522458		-1.04963	-0.593743	-0.721944	3	0.286015	0.165131
P25553	aldA	aldA Lactaldehyde dehydrogenase	K.VC*LELGGK.A	249		0.25	0.26	0.54		0.44	0.248139	0.25	0.540541		0.444444	0.490196	0.530612	0.72973		0.619718	0.539433	0.595238	0.750751		0.653595	0.514225	0.561997	0.740166		0.636431	-0.959527	-0.831366	-0.43408		-0.651924	-0.719224	4	0.22815	0.114075
P0A7S3	rpsL	rpsL 30S ribosomal protein S12	K.SNVPALEAC*PQK.R	27		0.29	0.25	0.41	0.35	0.42	0.294118	0.251256	0.413223	0.346021	0.423729	0.568627	0.510204	0.554054	0.714286	0.591549	0.639386	0.598229	0.573921	0.752219	0.623131	0.60297	0.552466	0.5639	0.733007	0.607135	-0.729842	-0.856042	-0.826489	-0.448101	-0.719912	-0.716077	5	0.161087	0.0720403
P0A6A6	leuC	leuC 3-isopropylmalate dehydratase large subunit	K.DINAC*GEMAR.I	75		0.29	0.25	0.46	0.32	0.44	0.283286	0.240385	0.46729	0.322581	0.446429	0.568627	0.510204	0.621622	0.653061	0.619718	0.615839	0.572344	0.649013	0.701262	0.656513	0.591763	0.540382	0.63517	0.676733	0.63785	-0.756909	-0.887949	-0.654786	-0.563342	-0.64871	-0.702339	5	0.124385	0.0556267
P00956	ileS	ileS Isoleucine--tRNA ligase	R.WAVGC*AK.A	691		0.27				0.47	0.273224				0.46729	0.529412				0.661972	0.593965				0.687191	0.56076				0.674463	-0.834544				-0.568188	-0.701366	2	0.188342	0.133178
P0A6W5	greA	greA Transcription elongation factor GreA	R.EQQGFC*EGR.I	58				0.55	0.23	0.43	0.302115		0.549451	0.228833	0.429185			0.743243	0.469388	0.605634	0.656771		0.763126	0.497463	0.631154	0.656771		0.753119	0.483221	0.618262	-0.606537		-0.40905	-1.04924	-0.693709	-0.689635	4	0.267686	0.133843
P0A7E1	pyrD	pyrD Dihydroorotate dehydrogenase (quinone)	K.NC*DQTGGLSGR.P	260									0.446429										0.62004					0.62004					-0.689568			-0.689568	1
P0A6F1	carA	carA Carbamoyl-phosphate synthase small chain	K.MNPDGIFLSNGPGDPAPC*DYAITAIQK.F	248				0.5					0.497512	0.352113	0.310559			0.675676					0.690989	0.765462	0.456704			0.68329	0.765462	0.456704			-0.549431	-0.385597	-1.13067	-0.688565	3	0.391537	0.226054
P21369	pncA	pncA Pyrazinamidase/nicotinamidase	R.LIDWC*QSR.G	40					0.31			0.249377		0.308642					0.632653			0.593754		0.670961			0.593754		0.651525			-0.752063		-0.618107		-0.685085	2	0.0947218	0.0669785
P0AB49	ychH	ychH Uncharacterized protein YchH	R.VGGHEQVC*DR.Y	70					0.34					0.342466	0.3663				0.693878					0.744491	0.538677				0.718739	0.538677				-0.476461	-0.892508	-0.684484	2	0.29419	0.208024
P21151	fadA	fadA 3-ketoacyl-CoA thiolase	R.SMAVVGC*DPSIMGYGPVPASK.L	275		0.25		0.62	0.2	0.67	0.248756		0.462963	0.196464	0.657895	0.490196		0.837838	0.408163	0.943662	0.540774		0.643004	0.427095	0.967492	0.514865		0.733984	0.417522	0.955503	-0.957735		-0.446179	-1.26008	-0.065668	-0.682415	4	0.530936	0.265468
P0A9G6	aceA	aceA Isocitrate lyase	K.C*GHMGGK.V	195	ACT_SITE--{'note': 'Proton acceptor', 'evidence': 'ECO:0000269|PubMed:7826335'} || MUTAGEN--{'note': 'C->A: Large decrease in activity.', 'evidence': 'ECO:0000269|PubMed:7826335'} || MUTAGEN--{'note': 'C->S: Large decrease in activity.', 'evidence': 'ECO:0000269|PubMed:7826335'} ||				0.31	0.44	0.265252			0.323625	0.436681				0.632653	0.619718	0.576635			0.703532	0.642178	0.576635			0.667152	0.630848	-0.79427			-0.583913	-0.664635	-0.680939	3	0.106122	0.0612697
P18133	pncB	pncB Nicotinate phosphoribosyltransferase	K.LVEC*NGKPVAK.L	361							0.303951	0.249377									0.660764	0.593754				0.660764	0.593754				-0.597793	-0.752063				-0.674928	2	0.109085	0.0771351
P24182	accC	accC Biotin carboxylase	K.LIC*YGENR.D	390		0.32	0.2		0.32	0.45	0.232558	0.193798	0.561798	0.42735	0.456621	0.627451	0.408163		0.653061	0.633803	0.505561	0.461425	0.780275	0.929023	0.671501	0.563218	0.433978	0.780275	0.778915	0.65238	-0.828234	-1.20431	-0.357946	-0.360462	-0.616216	-0.673433	5	0.355861	0.159146
P0AGE9	sucD	sucD Succinyl-CoA ligase [ADP-forming] subunit alpha	R.EAVAATGATASVIYVPAPFC*K.D	78		0.25		0.52		0.76	0.242718		0.520833	0.219298	0.515464	0.490196		0.702703		1.07042	0.527649		0.72338	0.476735	0.758035	0.508578		0.712966	0.476735	0.900787	-0.97546		-0.488094	-1.06874	-0.150741	-0.670759	4	0.430122	0.215061
P45544	frlR	frlR HTH-type transcriptional regulator FrlR	R.VSAAPFC*EK.L	117							0.268097		0.487805								0.582819		0.677507			0.582819		0.677507			-0.778881		-0.561693			-0.670287	2	0.153576	0.108594
P37745	rfbC	rfbC dTDP-4-dehydrorhamnose 3,5-epimerase	K.TTNYYHPESDC*GICWNDER.I	144				0.46					0.458716					0.621622					0.637105					0.629316					-0.668144			-0.668144	1
P00547	thrB	thrB Homoserine kinase	R.FC*QELGK.Q	73		0.26	0.17	0.66		0.52	0.26178	0.17094	0.662252	0.346021	0.52356	0.509804	0.346939	0.891892		0.732394	0.569087	0.407	0.919794	0.752219	0.769941	0.538631	0.375772	0.905735	0.752219	0.750933	-0.892632	-1.41207	-0.142838	-0.410775	-0.413243	-0.654312	5	0.5025	0.224725
P00909	trpC	trpC Tryptophan biosynthesis protein TrpCF	K.VC*GLTR.G	261		0.32	0.25		0.29	0.51	0.318471	0.252525		0.290698	0.507614	0.627451	0.510204		0.591837	0.71831	0.692329	0.601251		0.631951	0.746491	0.659092	0.55386		0.611565	0.732265	-0.601448	-0.852408		-0.709422	-0.449562	-0.65321	4	0.170285	0.0851427
P0AGK4	yhbY	yhbY RNA-binding protein YhbY	R.ETGAC*NVQVIGK.T	73		0.29	0.21	0.61	0.27	0.55	0.293255	0.212314	0.606061	0.271739	0.546448	0.568627	0.428571	0.824324	0.55102	0.774648	0.637511	0.50551	0.841751	0.590737	0.8036	0.602085	0.465454	0.832992	0.570533	0.788991	-0.731961	-1.10329	-0.263625	-0.809617	-0.341919	-0.650083	5	0.347083	0.15522
P0A9Q9	asd	asd Aspartate-semialdehyde dehydrogenase	K.ILNTSSVIPVDGLC*VR.V	265		0.27		0.58	0.24	0.51	0.269542		0.578035	0.243902	0.512821	0.529412		0.783784	0.489796	0.71831	0.58596		0.802826	0.530223	0.754148	0.556969		0.793248	0.509609	0.736011	-0.844331		-0.334157	-0.972539	-0.442201	-0.648307	4	0.30807	0.154035
P08997	aceB	aceB Malate synthase A	R.EQDAPITADQLLAPC*DGER.T	409		0.54	0.14	0.59	0.32	0.55	0.27933	0.136054	0.588235	0.324675	0.555556	1.05882	0.285714	0.797297	0.653061	0.774648	0.607238	0.323939	0.816993	0.705816	0.816993	0.801847	0.304227	0.807085	0.678926	0.795539	-0.318602	-1.71678	-0.309207	-0.558673	-0.329995	-0.646651	5	0.60718	0.271539
P23830	pssA	pssA CDP-diacylglycerol--serine O-phosphatidyltransfera	R.IGAAASNTNADWYC*R.M	110									0.460829										0.640041					0.640041					-0.643764			-0.643764	1
P00968	carB	carB Carbamoyl-phosphate synthase large chain	R.EDGYETIMVNC*NPETVSTDYDTSDR.L	601				0.47					0.471698					0.635135					0.655136					0.645058					-0.632499			-0.632499	1
P36767	rdgC	rdgC Recombination-associated protein RdgC	K.QLASMAFTPC*GSQDMAK.M	35							0.296736										0.645078					0.645078					-0.632454					-0.632454	1
P0A955	eda	eda KHG/KDPG aldolase	R.TEC*AVDAIR.A	52						0.42				0.320513	0.416667					0.591549				0.696767	0.612745				0.696767	0.602054				-0.521252	-0.732035	-0.626644	2	0.149046	0.105392
P04391	argI	argI Ornithine carbamoyltransferase chain I	R.LVAPQAC*WPEAALVTECR.A	192				0.44			0.319489		0.442478					0.594595			0.694541		0.614553			0.694541		0.604491			-0.525868		-0.726207			-0.626038	2	0.141661	0.100169
P0A7D4	purA	purA Adenylosuccinate synthetase	K.LC*VAYR.M	345		0.23	0.3			0.61	0.225734	0.298507			0.609756	0.45098	0.612245			0.859155	0.490725	0.710732			0.8967	0.470433	0.659653			0.877727	-1.08794	-0.600221			-0.188156	-0.625438	3	0.450421	0.26005
P0AC41	sdhA	sdhA Succinate dehydrogenase flavoprotein subunit	R.AALQISQSGQTC*ALLSK.V	33				0.56			0.326797		0.555556	0.255754	0.4			0.756757			0.710429		0.771605	0.555988	0.588235	0.710429		0.764145	0.555988	0.588235	-0.493237		-0.388082	-0.846874	-0.765535	-0.623432	4	0.217914	0.108957
P77756	queC	queC 7-cyano-7-deazaguanine synthase	K.GDGCGHCAAC*NLR.A	203	METAL--{'note': 'Zinc', 'evidence': 'ECO:0000250'} ||	0.27				0.53	0.26738				0.529101	0.529412				0.746479	0.58126				0.778089	0.554731				0.76212	-0.850141				-0.39191	-0.621025	2	0.324018	0.229116
P21599	pykA	pykA Pyruvate kinase II	R.DAGC*DAK.I	216				0.9					0.636943		0.277778			1.21622					0.884643		0.408497			1.03726		0.408497			0.0527832		-1.2916	-0.61941	2	0.950625	0.672193
P0A9P0	lpdA	lpdA Dihydrolipoyl dehydrogenase	R.AIASDC*ADGMTK.L	392		0.29	0.65	0.5	0.16	0.83	0.290698	0.290698	0.502513	0.166113	0.436681	0.568627	1.32653	0.675676	0.326531	1.16901	0.631951	0.692137	0.697934	0.361115	0.642178	0.599454	0.958197	0.686715	0.343388	0.866438	-0.738279	-0.0616059	-0.542217	-1.54209	-0.206831	-0.618205	5	0.581547	0.260076
P0AES0	gss	gss Bifunctional glutathionylspermidine synthetase/ami	K.WQC*VEFAR.R	59	ACT_SITE--{'note': 'S-(gamma-glutamyl-cysteinyl-glycyl)-cysteine intermediate', 'evidence': 'ECO:0000269|PubMed:9398217'} || MOD_RES--{'note': 'Cysteine sulfenic acid (-SOH); transient', 'evidence': 'ECO:0000269|PubMed:20530482'} || MUTAGEN--{'note': 'C->A: Loss of amidase activity.', 'evidence': 'ECO:0000269|PubMed:9398217'} ||	0.18	0.1		0.53	1.42	0.175131	0.102881		0.526316	1.33333	0.352941	0.204082		1.08163	2	0.38072	0.244954		1.14416	1.96078	0.366568	0.223586		1.11246	1.9803	-1.44785	-2.1611		0.153753	0.985715	-0.61737	4	1.44191	0.720955
P25665	metE	metE 5-methyltetrahydropteroyltriglutamate--homocystein	R.LWVNPDC*GLK.T	726	METAL--{'note': 'Zinc'} || MUTAGEN--{'note': 'C->S: Impaired activity, lower affinity for zinc binding. Binds homocysteine 2-4x more weakly than wild-type.', 'evidence': 'ECO:0000269|PubMed:10625458,ECO:0000269|PubMed:8823155'} ||	0.3	0.25	0.57	0.3	0.5	0.282486	0.246305	0.578035	0.3003	0.502513	0.588235	0.510204	0.77027	0.612245	0.704225	0.6141	0.586441	0.802826	0.652827	0.738989	0.601028	0.546996	0.78638	0.63221	0.721398	-0.734495	-0.870397	-0.346702	-0.661524	-0.471133	-0.61685	5	0.208768	0.0933637
P06149	dld	dld D-lactate dehydrogenase	K.QAEGDFFVC*TPEEGSK.A	422						0.48				0.283286	0.483092					0.676056				0.615839	0.710429				0.615839	0.69303				-0.699374	-0.529011	-0.614192	2	0.120465	0.0851815
P77657	yagK	yagK Uncharacterized protein YagK	K.LLC*YLTNR.Y	24									0.5	0.284091									0.694444	0.617589				0.694444	0.617589				-0.526069	-0.695281		-0.610675	2	0.119651	0.0846062
P39411	yjjX	yjjX Non-canonical purine NTP phosphatase	-.MHQVVC*ATTNPAK.I	6		0.32					0.31746					0.627451					0.690131					0.658045					-0.603741					-0.603741	1
P0ADT2	ygiB	ygiB UPF0441 protein YgiB	K.SAEC*TTAYNNALK.E	64		0.78		0.56	0.22	0.27	0.769231		0.425532	0.218818	0.265252	1.52941		0.756757	0.44898	0.380282	1.67224		0.591017	0.475692	0.390076	1.59923		0.668772	0.462143	0.385148	0.67738		-0.580414	-1.11359	-1.37652	-0.598285	4	0.912656	0.456328
P76149	sad	sad Succinate semialdehyde dehydrogenase [NAD(P)+] Sad	R.YQNTGQVC*AAAK.R	268	ACT_SITE--{'note': 'Nucleophile', 'evidence': 'ECO:0000255|PROSITE-ProRule:PRU10008'} ||	0.29		0.46	0.35		0.292398		0.458716	0.347222	0.469484	0.568627		0.621622	0.714286		0.635647		0.637105	0.754831	0.690417	0.601204		0.629316	0.734279	0.690417	-0.734073		-0.668144	-0.445601	-0.53446	-0.59557	4	0.129968	0.0649842
P0A9M2	hpt	hpt Hypoxanthine phosphoribosyltransferase	K.SLAIC*TLLDKPSR.R	126				0.49					0.478469					0.662162					0.66454					0.66335					-0.592158			-0.592158	1
P15254	purL	purL Phosphoribosylformylglycinamidine synthase	K.ATDIAHNC*GLQQVNR.L	98		0.28				0.55	0.262467				0.546448	0.54902				0.774648	0.570581				0.8036	0.559696				0.788991	-0.837284				-0.341919	-0.589601	2	0.350276	0.247682
P0A9S3	gatD	gatD Galactitol-1-phosphate 5-dehydrogenase	K.IASSGLC*GSDLPR.I	38	METAL--{'note': 'Zinc 1; catalytic', 'evidence': 'ECO:0000250'} ||	0.44	0.34	0.46	0.29	0.36	0.434783	0.340136	0.460829	0.290698	0.347222	0.862745	0.693878	0.621622	0.591837	0.507042	0.94518	0.809848	0.640041	0.631951	0.510621	0.903022	0.749623	0.630764	0.611565	0.508828	-0.147167	-0.415762	-0.664828	-0.709422	-0.974749	-0.582385	5	0.313872	0.140368
P0A8V2	rpoB	rpoB DNA-directed RNA polymerase subunit beta	R.LGEPVFDVQEC*QIR.G	85			0.24			0.58		0.247525			0.584795		0.489796			0.816901		0.589345			0.859993		0.53727			0.83817		-0.896282			-0.254685	-0.575483	2	0.453678	0.320799
P0AC41	sdhA	sdhA Succinate dehydrogenase flavoprotein subunit	K.GSDYIGDQDAIEYMC*K.T	89			0.24	0.56	0.36	0.46	0.306748	0.244499	0.561798	0.353357	0.462963		0.489796	0.756757	0.734694	0.647887	0.666844	0.58214	0.780275	0.768167	0.680828	0.666844	0.533975	0.768426	0.751244	0.664153	-0.584578	-0.905155	-0.380022	-0.412646	-0.590412	-0.574563	5	0.20839	0.0931948
P0A799	pgk	pgk Phosphoglycerate kinase	K.FADVAC*AGPLLAAELDALGK.A	162									0.487805										0.677507					0.677507					-0.561693			-0.561693	1
P00968	carB	carB Carbamoyl-phosphate synthase large chain	K.RVDTCAAEFATDTAYMYSTYEEEC*EANPSTDR.E	551				0.52					0.473934					0.702703					0.658241					0.680109					-0.556163			-0.556163	1
P23893	hemL	hemL Glutamate-1-semialdehyde 2,1-aminomutase	K.YTLTC*TYNDLASVR.A	179				0.47		0.5			0.469484		0.502513			0.635135		0.704225			0.652061		0.738989			0.643542		0.721398			-0.635893		-0.471133	-0.553513	2	0.116503	0.0823802
P0AEI1	miaB	miaB tRNA-2-methylthio-N(6)-dimethylallyladenosine synt	R.AEGPTAFVSIMEGC*NK.Y	157	METAL--{'note': 'Iron-sulfur (4Fe-4S-S-AdoMet)', 'evidence': 'ECO:0000305'} || MUTAGEN--{'note': 'C->A: Loss of activity.', 'evidence': 'ECO:0000269|PubMed:11882645'} ||	0.46		0.44	0.36	0.34	0.416667		0.49505	0.367647	0.343643	0.901961		0.594595	0.734694	0.478873	0.905797		0.687569	0.799233	0.505357	0.903877		0.639394	0.766284	0.491937	-0.145802		-0.645223	-0.384049	-1.02346	-0.549632	4	0.376006	0.188003
P21513	rne	rne Ribonuclease E	R.DERYPTQSPMPLTVAC*ASPELASGK.V	832		0.31			0.38		0.30581			0.328947	0.460829	0.607843			0.77551		0.664805			0.715103	0.67769	0.635686			0.744694	0.67769	-0.653613			-0.42528	-0.561302	-0.546731	3	0.114862	0.0663154
P0A9Q7	adhE	adhE Aldehyde-alcohol dehydrogenase	K.TFDNGVIC*ASEQSVVVVDSVYDAVR.E	246	ACT_SITE--{'evidence': 'ECO:0000250'} ||			0.5					0.5					0.675676					0.694444					0.684996					-0.545833			-0.545833	1
P0A8M0	asnS	asnS Asparagine--tRNA ligase	K.ESFLTVSGQLNGETYAC*ALSK.I	221				0.5					0.5					0.675676					0.694444					0.684996					-0.545833			-0.545833	1
P0AAI5	fabF	fabF 3-oxoacyl-[acyl-carrier-protein] synthase 2	R.DQAVPPTINLDNPDEGC*DLDFVPHEAR.Q	376		0.25		0.59	0.27	0.56	0.234742	0.346021	0.591716	0.265957	0.564972	0.490196		0.797297	0.55102	0.788732	0.510308	0.823859	0.821828	0.578168	0.830841	0.500151	0.823859	0.80947	0.564431	0.809513	-0.999564	-0.279531	-0.304951	-0.82513	-0.304874	-0.54281	5	0.343087	0.153433
P07023	tyrA	tyrA T-protein	K.DC*ILVDLASVK.N	169		0.43		0.54	0.26		0.348432		0.537634	0.26178		0.843137		0.72973	0.530612		0.757461		0.746714	0.569087		0.799152		0.738173	0.549513		-0.323459		-0.437969	-0.863774		-0.541734	3	0.284712	0.164378
P0AGG4	trxC	trxC Thioredoxin-2	R.C*GHDLFDGEVINATGETLDK.L	28		0.18		0.75			0.180505		0.746269	0.393701		0.352941		1.01351			0.392403		1.03648	0.855871		0.372149		1.02493	0.855871		-1.42605		0.0355318	-0.224534		-0.53835	3	0.779687	0.450153
P0ACR9	mprA	mprA Transcriptional repressor MprA	R.LC*MHMQSK.L	33				0.51	0.32				0.512821	0.322581				0.689189	0.653061				0.712251	0.701262				0.700625	0.676733				-0.513285	-0.563342		-0.538314	2	0.0353952	0.0250282
P0A890	tusA	tusA Sulfurtransferase TusA	R.C*PEPVMMVR.K	19	ACT_SITE--{'note': 'Cysteine persulfide intermediate', 'evidence': 'ECO:0000255|HAMAP-Rule:MF_00413,ECO:0000269|PubMed:16387657'} || MUTAGEN--{'note': 'C->S: Unable to restore mnm5s2U formation in a tusA-deficient mutant. Unable to accept sulfur from IscS.', 'evidence': 'ECO:0000269|PubMed:16387657'} ||	0.22				0.58	0.341297				0.584795	0.431373				0.816901	0.74195				0.859993	0.565736				0.83817	-0.8218				-0.254685	-0.538242	2	0.401011	0.283558
P45577	proQ	proQ RNA chaperone ProQ	R.VDLDGNPC*GELDEQHVEHAR.K	88								0.169492		0.540541								0.403551		1.17509			0.403551		1.17509			-1.30918		0.232769		-0.538204	2	1.09032	0.770973
P05719	hsdS	hsdS Type-1 restriction enzyme EcoKI specificity protei	R.FLEC*SESELNR.H	273				0.83					0.304878					1.12162					0.423442					0.68916					-0.537089			-0.537089	1
P0A6A6	leuC	leuC 3-isopropylmalate dehydratase large subunit	K.TGSAGGTGHVVEFC*GEAIR.D	204		0.22		0.64	0.32	0.59	0.242131		0.645161	0.285714	0.588235	0.431373		0.864865	0.653061	0.830986	0.526371		0.896057	0.621118	0.865052	0.47651		0.880323	0.636889	0.847848	-1.06942		-0.183895	-0.650885	-0.238123	-0.535581	4	0.41249	0.206245
P0A6F5	groL	groL 60 kDa chaperonin	R.QIVLNC*GEEPSVVANTVK.G	458		0.26	0.22	0.82		0.55	0.258398	0.211864	0.826446		0.546448	0.509804	0.44898	1.10811		0.774648	0.561735	0.504439	1.14784		0.8036	0.53514	0.475902	1.1278		0.788991	-0.902012	-1.07126	0.173511		-0.341919	-0.535421	4	0.56614	0.28307
P07813	leuS	leuS Leucine--tRNA ligase	K.AAENNPELAAFIDEC*R.N	285		0.24		0.61		0.5	0.238095		0.606061	0.352113	0.502513	0.470588		0.824324		0.704225	0.517598		0.841751	0.765462	0.738989	0.493534		0.832992	0.765462	0.721398	-1.01878		-0.263625	-0.385597	-0.471133	-0.534784	4	0.33371	0.166855
P21156	cysD	cysD Sulfate adenylyltransferase subunit 2	K.AYGC*ELLVHK.N	85		0.31			0.3	0.55	0.322581			0.30303	0.552486	0.607843			0.612245	0.774648	0.701262			0.658762	0.81248	0.652884			0.635077	0.793338	-0.615102			-0.654996	-0.333992	-0.534696	3	0.174956	0.101011
P21165	pepQ	pepQ Xaa-Pro dipeptidase	K.TEYELAC*MR.E	169					0.33					0.325733					0.673469					0.708115					0.690575					-0.53413		-0.53413	1
P0A6M8	fusA	fusA Elongation factor G	R.VLDGAVMVYC*AVGGVQPQSETVWR.Q	114		0.38		0.56	0.27		0.37594		0.529101	0.273973		0.745098		0.756757	0.55102		0.817261		0.734862	0.595593		0.780346		0.745729	0.572873		-0.357815		-0.423277	-0.803712		-0.528268	3	0.240777	0.139013
P38521	yggL	yggL Uncharacterized protein YggL	K.C*TEEHQAIVR.K	77		0.3	0.2	0.63	0.39	0.58	0.299401	0.198807	0.625	0.393701	0.574713	0.588235	0.408163	0.851351	0.795918	0.816901	0.650872	0.47335	0.868056	0.855871	0.845166	0.618762	0.43955	0.859663	0.825351	0.830913	-0.692544	-1.1859	-0.218157	-0.276921	-0.26723	-0.528151	5	0.414413	0.185331
P67430	nemR	nemR HTH-type transcriptional repressor NemR	K.LSAEVC*DLSEDMR.S	116	DISULFID--{'note': 'Interchain; in the presence of RES; transient', 'evidence': 'ECO:0000269|PubMed:23506073'} ||			0.75			0.220264		0.75188		0.460829			1.01351			0.478835		1.04428		0.67769	0.478835		1.02878		0.67769	-1.0624		0.0409351		-0.561302	-0.527588	3	0.552439	0.318951
P30014	rnt	rnt Ribonuclease T	K.AC*QTAGMDFDSTQAHSALYDTER.T	168								0.268097			0.515464							0.638325			0.758035		0.638325			0.758035		-0.647637			-0.399663	-0.52365	2	0.175344	0.123987
P08839	ptsI	ptsI Phosphoenolpyruvate-protein phosphotransferase	K.WTGMC*GELAGDER.A	502	ACT_SITE--{'note': 'Proton donor', 'evidence': 'ECO:0000269|PubMed:12705838,ECO:0000305|PubMed:17053069'} || MUTAGEN--{'note': 'C->A: Inactive; when associated with A-189.', 'evidence': 'ECO:0000269|PubMed:12705838'} ||	0.31	0.33	0.63	0.3	0.45	0.319489	0.315457	0.632911	0.304878	0.456621	0.607843	0.673469	0.851351	0.612245	0.633803	0.694541	0.751089	0.879044	0.662778	0.671501	0.649748	0.711221	0.865087	0.637011	0.65238	-0.622049	-0.49163	-0.209083	-0.65061	-0.616216	-0.517918	5	0.183155	0.0819093
P0A9I3	gcvR	gcvR Glycine cleavage system transcriptional repressor	R.HVSSCGC*NIEDSR.L	34				0.51					0.510204					0.689189					0.708617					0.698835					-0.516975			-0.516975	1
P17846	cysI	cysI Sulfite reductase [NADPH] hemoprotein beta-compone	R.ENSMAC*VSFPTCPLAMAEAER.F	434	METAL--{'note': 'Iron-sulfur (4Fe-4S)', 'evidence': 'ECO:0000269|PubMed:7569952,ECO:0000269|PubMed:9315848'} ||						0.321543										0.699007					0.699007					-0.51662					-0.51662	1
P76055	ttcA	ttcA tRNA 2-thiocytidine biosynthesis protein TtcA	K.TTC*SLCSR.L	122	METAL--{'note': 'Iron-sulfur (4Fe-4S)', 'evidence': 'ECO:0000250|UniProtKB:O58038,ECO:0000305|PubMed:24914049'} || MUTAGEN--{'note': 'C->A: Not able to functionally complement a ttcA deletion mutant.', 'evidence': 'ECO:0000269|PubMed:24914049'} ||	0.39	0.37	0.39		0.4	0.387597	0.37037	0.392157	0.333333	0.555556	0.764706	0.755102	0.527027		0.56338	0.842602	0.881834	0.544662	0.724638	0.816993	0.80271	0.816012	0.535772	0.724638	0.678438	-0.31705	-0.293339	-0.900309	-0.464668	-0.559711	-0.507015	5	0.245456	0.109771
P0AEI1	miaB	miaB tRNA-2-methylthio-N(6)-dimethylallyladenosine synt	K.YC*TYCVVPYTR.G	161	METAL--{'note': 'Iron-sulfur (4Fe-4S-S-AdoMet)', 'evidence': 'ECO:0000305'} || MUTAGEN--{'note': 'C->A: Loss of activity.', 'evidence': 'ECO:0000269|PubMed:11882645'} ||	0.17	0.29				0.167224	0.285714	1.13636			0.333333	0.591837				0.363531	0.680272	1.57828			0.348105	0.634516	1.57828			-1.52241	-0.656273	0.658356			-0.506775	3	1.09804	0.633954
P37773	mpl	mpl UDP-N-acetylmuramate:L-alanyl-gamma-D-glutamyl-mes	R.GNPC*VEAVLEK.N	77						0.57	0.35461	0.263158		0.286533	0.571429					0.802817	0.770891	0.626566		0.622898	0.840336	0.770891	0.626566		0.622898	0.821362	-0.375401	-0.674461		-0.682933	-0.283909	-0.504176	4	0.204981	0.10249
P33221	purT	purT Phosphoribosylglycinamide formyltransferase 2	R.EAVADIGYPC*IVKPVMSSSGK.G	152			0.58	0.37	0.16	0.95	0.257732	0.581395	0.465116	0.163666	0.8		1.18367	0.5	0.326531	1.33803	0.560287	1.38427	0.645995	0.355796	1.17647	0.560287	1.28005	0.568329	0.340849	1.25465	-0.835762	0.356201	-0.815203	-1.55279	0.327287	-0.504054	5	0.827325	0.369991
P60757	hisG	hisG ATP phosphoribosyltransferase	R.LDFGGC*R.L	104		0.36	0.3	0.65	0.41	0.55	0.358423	0.102041	0.653595	0.411523	0.549451	0.705882	0.612245	0.878378	0.836735	0.774648	0.77918	0.242954	0.907771	0.894614	0.808016	0.741626	0.385678	0.892954	0.865191	0.791156	-0.431236	-1.37453	-0.163343	-0.20891	-0.337966	-0.503197	5	0.49845	0.222913
P0A8D3	yaiI	yaiI UPF0178 protein YaiI	R.QC*EAGDLVITADIPLAAEAIEK.G	65				0.52					0.515464					0.702703					0.715922					0.709282					-0.49557			-0.49557	1
P00864	ppc	ppc Phosphoenolpyruvate carboxylase	K.QSELEAMC*R.D	754							0.374532				0.420168						0.8142				0.617894	0.8142				0.617894	-0.296546				-0.694568	-0.495557	2	0.281445	0.199011
P0ACV8	ymjA	ymjA Uncharacterized protein YmjA	K.YFDIADEYATEC*AEPVAEAER.T	20		0.63					0.632911				0.262467	1.23529					1.37589				0.385981	1.3037				0.385981	0.382612				-1.3734	-0.495393	2	1.24169	0.878005
P00350	gnd	gnd 6-phosphogluconate dehydrogenase, decarboxylating	K.IAAVAEDGEPC*VTYIGADGAGHYVK.M	169		0.44	0.29	0.58	0.4	0.56	0.309598	0.214133	0.578035	0.266667	0.555556	0.862745	0.591837	0.783784	0.816327	0.788732	0.673038	0.50984	0.802826	0.57971	0.816993	0.762011	0.54931	0.793248	0.687919	0.802739	-0.392117	-0.864306	-0.334157	-0.539689	-0.316998	-0.489453	5	0.22714	0.10158
P0AB71	fbaA	fbaA Fructose-bisphosphate aldolase class 2	K.ENNFALPAVNC*VGTDSINAVLETAAK.V	37		0.38		0.47			0.381679		0.473934			0.745098		0.635135			0.829738		0.658241			0.78628		0.646585			-0.346885		-0.629088			-0.487987	2	0.199548	0.141101
P0A9Q7	adhE	adhE Aldehyde-alcohol dehydrogenase	K.LSEDAFDDQC*TGANPR.Y	841				0.6	0.34	0.55	0.257732		0.598802	0.332226	0.555556			0.810811	0.693878	0.774648	0.560287		0.83167	0.72223	0.816993	0.560287		0.821174	0.707912	0.795539	-0.835762		-0.28424	-0.498358	-0.329995	-0.487089	4	0.250018	0.125009
P0AE08	ahpC	ahpC Alkyl hydroperoxide reductase subunit C	K.AAQYVASHPGEVC*PAK.W	166	DISULFID--{'note': 'Interchain (with C-47); in linked form', 'evidence': 'ECO:0000244|PDB:5B8A,ECO:0000269|PubMed:27892488'} ||	0.44	0.4		0.27	0.39	0.438596	0.404858		0.273224	0.395257	0.862745	0.816327		0.55102	0.549296	0.953471	0.963948		0.593965	0.58126	0.906974	0.887072		0.57209	0.565052	-0.140867	-0.172877		-0.805686	-0.823544	-0.485744	4	0.380043	0.190022
P60757	hisG	hisG ATP phosphoribosyltransferase	K.SC*LLNGSVEVAPR.A	149		0.35		0.6	0.08		0.34965	1.06383	0.60241	0.0845309		0.686275		0.810811	0.163265		0.760109	2.53293	0.83668	0.183763		0.722249	2.53293	0.823644	0.173211		-0.469432	1.34081	-0.279907	-2.5294		-0.484482	4	1.58697	0.793485
P0AC51	zur	zur Zinc uptake regulation protein	K.EEC*AEGVEDIMHTLAAK.M	113					0.34					0.338983					0.693878					0.73692					0.715075					-0.483834		-0.483834	1
P76502	sixA	sixA Phosphohistidine phosphatase SixA	R.HGDAALDAASDSVRPLTTNGC*DESR.L	28		0.31		0.58	0.32	0.56	0.27933		0.581395	0.320513	0.558659	0.607843		0.783784	0.653061	0.788732	0.607238		0.807494	0.696767	0.821558	0.607541		0.79555	0.67456	0.804978	-0.718947		-0.329975	-0.567981	-0.312979	-0.482471	4	0.195972	0.0979862
P0A7E5	pyrG	pyrG CTP synthase	R.HVANMENANSTEFVPDC*K.Y	408				0.62	0.31	0.47			0.621118	0.306748	0.469484			0.837838	0.632653	0.661972			0.862664	0.666844	0.690417			0.85016	0.649524	0.676045			-0.234193	-0.622546	-0.564809	-0.473849	3	0.209546	0.120982
P64636	yrfG	yrfG GMP/IMP nucleotidase YrfG	R.YC*LGVTNPDSGIAEK.Q	190						0.48		0.225734	0.444444	0.549451	0.471698					0.676056		0.537461	0.617284	1.19446	0.693674		0.537461	0.617284	1.19446	0.684808		-0.895768	-0.695994	0.256356	-0.546228	-0.470408	4	0.505224	0.252612
P0A715	kdsA	kdsA 2-dehydro-3-deoxyphosphooctonate aldolase	K.C*DGPSALPLAK.L	249		0.32	0.26	0.64	0.36	0.57	0.320513	0.251256	0.636943	0.340136	0.571429	0.627451	0.530612	0.864865	0.734694	0.802817	0.696767	0.598229	0.884643	0.739426	0.840336	0.661201	0.563407	0.874698	0.737056	0.821362	-0.596839	-0.82775	-0.193143	-0.440153	-0.283909	-0.468359	5	0.253096	0.113188
P0A959	alaA	alaA Glutamate-pyruvate aminotransferase AlaA	K.AVHYLC*DESSDWFPDLDDIR.A	148									0.520833										0.72338					0.72338					-0.467175			-0.467175	1
P0A9L8	proC	proC Pyrroline-5-carboxylate reductase	K.DMVC*SPGGTTIEAVR.V	230		0.22	1.09	0.67	0.35	0.52	0.224215	0.21978	0.497512	0.346021	0.480769	0.431373	2.22449	0.905405	0.714286	0.732394	0.487424	0.523286	0.690989	0.752219	0.707014	0.458543	1.07891	0.790965	0.733007	0.719592	-1.12487	0.109573	-0.338314	-0.448101	-0.474749	-0.455292	5	0.442019	0.197677
P0A705	infB	infB Translation initiation factor IF-2	R.NGMEC*GIGVK.N	861		0.3					0.296736	0.309598			0.581395	0.588235					0.645078	0.737137			0.854993	0.616001	0.737137			0.854993	-0.698995	-0.439995			-0.226015	-0.455002	3	0.236846	0.136743
P0AFG3	sucA	sucA 2-oxoglutarate dehydrogenase E1 component	R.VVMC*SGK.V	820		0.35				0.83	0.350877	0.263852		0.245098	0.833333	0.686275				1.16901	0.762777	0.62822		0.532822	1.22549	0.723515	0.62822		0.532822	1.19692	-0.466905	-0.670659		-0.908275	0.259326	-0.446628	4	0.504014	0.252007
P0AFF6	nusA	nusA Transcription termination/antitermination protein	R.IDPVGAC*VGMR.G	251			0.22	0.89	0.35	0.52	0.320513	0.21645	0.892857	0.291545	0.555556		0.44898	1.2027	0.714286	0.732394	0.696767	0.515358	1.24008	0.633794	0.816993	0.696767	0.481025	1.22125	0.672837	0.773538	-0.521252	-1.05582	0.288356	-0.571671	-0.370455	-0.446168	5	0.484334	0.216601
P00887	aroH	aroH Phospho-2-dehydro-3-deoxyheptonate aldolase, Trp-s	R.EMASALSC*PVGFK.N	180		0.37	0.25	0.77	0.3	0.53	0.374532	0.2457	0.775194	0.301205	0.531915	0.72549	0.510204	1.04054	0.612245	0.746479	0.8142	0.585001	1.07666	0.654793	0.782228	0.768566	0.546324	1.05845	0.633162	0.764144	-0.379759	-0.872172	0.0819466	-0.659354	-0.388083	-0.443484	5	0.358323	0.160247
P24182	accC	accC Biotin carboxylase	R.GHAVEC*R.I	337						0.51					0.512821					0.71831					0.754148					0.736011					-0.442201	-0.442201	1
P03007	dnaQ	dnaQ DNA polymerase III subunit epsilon	K.TNTFC*K.V	125								0.309598										0.737137					0.737137					-0.439995				-0.439995	1
P0C8J8	gatZ	gatZ D-tagatose-1,6-bisphosphate aldolase subunit GatZ	K.IHLDASMSC*AGDPIPLAPETVAER.A	129		0.73		0.39	0.32		0.398406		0.393701	0.320513		1.43137		0.527027	0.653061		0.866101		0.546807	0.696767		1.11342		0.536826	0.67456		0.155003		-0.897474	-0.567981		-0.436817	3	0.538359	0.310821
P63201	gadW	gadW HTH-type transcriptional regulator GadW	K.LQDENTC*FSK.I	179									0.531915										0.738771					0.738771					-0.436801			-0.436801	1
P09831	gltB	gltB Glutamate synthase [NADPH] large chain	K.GLC*MPTDLPR.F	190		0.28	0.26			0.64	0.235294	0.258398		0.492611	0.636943	0.54902	0.530612			0.901408	0.511509	0.615233		1.07089	0.93668	0.529932	0.571358		1.07089	0.918875	-0.91612	-0.807532		0.0988145	-0.122059	-0.436724	4	0.501044	0.250522
P0ACN4	allR	allR HTH-type transcriptional repressor AllR	R.NGNEAVLIGQLEC*K.S	135	MUTAGEN--{'note': 'CKSMVRMC->APA: Loss of repressor activity. Loss of DNA binding. Reduces assembly into functionally active tetramers.', 'evidence': 'ECO:0000269|PubMed:16546208'} ||	0.15	1.32		0.17	0.99	0.146413	0.401606	0.75188	0.162075	0.746269	0.294118	2.69388		0.346939	1.39437	0.318289	0.956206	1.04428	0.352336	1.09745	0.305965	1.60496	1.04428	0.349627	1.23703	-1.70856	0.682539	0.0625049	-1.51611	0.306885	-0.434549	5	1.09972	0.491811
P28697	htgA	htgA Putative uncharacterized protein HtgA	K.C*CNSPAISCQLRR.C	105				0.54					0.540541					0.72973					0.750751					0.740166					-0.43408			-0.43408	1
P0A7R9	rpsK	rpsK 30S ribosomal protein S11	R.ITNITDVTPIPHNGC*R.P	121				0.54					0.540541					0.72973					0.750751					0.740166					-0.43408			-0.43408	1
P0A8M3	thrS	thrS Threonine--tRNA ligase	R.VNGELVDAC*DLIENDAQLSIITAK.D	48				0.54					0.540541					0.72973					0.750751					0.740166					-0.43408			-0.43408	1
P24186	folD	folD Bifunctional protein FolD	K.AC*EEVGFVSR.S	58		0.35	0.29	0.78	0.28	0.52	0.380228	0.294985	0.735294	0.27933	0.52356	0.686275	0.591837	1.05405	0.571429	0.732394	0.826583	0.702346	1.02124	0.607238	0.769941	0.753168	0.644728	1.03752	0.589061	0.750933	-0.408955	-0.633238	0.0531367	-0.76351	-0.413243	-0.433162	5	0.310898	0.139038
P00547	thrB	thrB Homoserine kinase	R.ENIVYQC*WER.F	68		0.33	0.24	0.79	0.35	0.54	0.311526	0.261097	0.793651	0.350877	0.531915	0.647059	0.489796	1.06757	0.714286	0.760563	0.677231	0.621659	1.10229	0.762777	0.782228	0.661973	0.551802	1.08479	0.738133	0.77132	-0.595155	-0.857776	0.117417	-0.438047	-0.374599	-0.429632	5	0.358144	0.160167
P0A6H1	clpX	clpX ATP-dependent Clp protease ATP-binding subunit Clp	K.LLYC*SFCGK.S	15	METAL--{'note': 'Zinc', 'evidence': 'ECO:0000255|PROSITE-ProRule:PRU01250,ECO:0000269|PubMed:14525985'} ||	0.27			0.47		0.273224			0.469484		0.529412			0.959184		0.593965			1.02062		0.56076			0.989423		-0.834544			-0.0153401		-0.424942	2	0.579264	0.409602
P0AEN8	fucU	fucU L-fucose mutarotase	R.NALSLQAPC*PDIIR.I	99					0.33		0.421941			0.276243	0.483092				0.673469		0.917263			0.600528	0.710429	0.917263			0.635954	0.710429	-0.124593			-0.653006	-0.493237	-0.423612	3	0.271	0.156462
P0AEI4	rimO	rimO Ribosomal protein S12 methylthiotransferase RimO	K.TSMVSLC*EQLSK.L	223		0.31		1.24	0.28	0.68	0.315457	0.17301	0.833333	0.284091	0.787402	0.607843		1.67568	0.571429	0.957746	0.685777	0.411929	1.15741	0.617589	1.15794	0.645635	0.411929	1.39264	0.594061	1.0531	-0.631209	-1.27953	0.47782	-0.751318	0.0746403	-0.421919	5	0.69712	0.311762
P0A7E5	pyrG	pyrG CTP synthase	K.IALFC*NVPEK.A	228											0.507614										0.746491					0.746491					-0.421802	-0.421802	1
P04079	guaA	guaA GMP synthase [glutamine-hydrolyzing]	K.NLTC*VFVDNGLLR.L	257									0.537634										0.746714					0.746714					-0.421371			-0.421371	1
P07604	tyrR	tyrR Transcriptional regulatory protein TyrR	R.DC*PQDIMPLTELFVAR.F	373						0.52					0.518135					0.732394					0.761963					0.747032					-0.420757	-0.420757	1
P00887	aroH	aroH Phospho-2-dehydro-3-deoxyheptonate aldolase, Trp-s	R.QLEVC*EDICQQIR.N	281				0.55					0.546448					0.743243					0.758956					0.751058					-0.413003			-0.413003	1
P0C8J6	gatY	gatY D-tagatose-1,6-bisphosphate aldolase subunit GatY	K.VIADC*GCEGR.A	278		0.51	0.25	0.48	0.4	0.54	0.502513	0.254453	0.505051	0.401606	0.471698	1	0.510204	0.648649	0.816327	0.760563	1.09242	0.60584	0.701459	0.873057	0.693674	1.04519	0.55597	0.674537	0.844216	0.726349	0.0637629	-0.846922	-0.56803	-0.244317	-0.461265	-0.411354	5	0.342927	0.153362
P0A749	murA	murA UDP-N-acetylglucosamine 1-carboxyvinyltransferase	R.DVNVFC*APYDLVK.T	81		0.4		0.5		0.6	0.4	0.350877	0.49505	0.245098	0.75188	0.784314		0.675676		0.84507	0.869565	0.835422	0.687569	0.532822	1.10571	0.82584	0.835422	0.681596	0.532822	0.966643	-0.276066	-0.259423	-0.553011	-0.908275	-0.0489447	-0.409144	5	0.331549	0.148273
P61887	rmlA2	rmlA2 Glucose-1-phosphate thymidylyltransferase 2	K.IAC*LEEIAWR.N	250				0.55					0.549451					0.743243					0.763126					0.753119					-0.40905			-0.40905	1
P22106	asnB	asnB Asparagine synthetase B [glutamine-hydrolyzing]	K.MC*GNGK.M	423		0.35	0.26		0.36	0.78	0.352113	0.255102		0.311526	0.763359	0.686275	0.530612		0.734694	1.09859	0.765462	0.607386		0.677231	1.12259	0.724788	0.567703		0.705378	1.11052	-0.46437	-0.816793		-0.503532	0.151241	-0.408363	4	0.405037	0.202519
P76558	maeB	maeB NADP-dependent malic enzyme	R.VALLSHSNFGSSDC*PSSSK.M	642						0.48				0.377358	0.483092					0.676056				0.820345	0.710429				0.820345	0.69303				-0.285698	-0.529011	-0.407355	2	0.172048	0.121656
P0AEP3	galU	galU UTP--glucose-1-phosphate uridylyltransferase	K.GKSHDC*GNK.L	266		0.38	0.33		0.33	0.62	0.381679	0.271003		0.340136	0.609756	0.745098	0.673469		0.673469	0.873239	0.829738	0.645245		0.739426	0.8967	0.78628	0.659206		0.705678	0.884892	-0.346885	-0.601199		-0.502919	-0.176427	-0.406857	4	0.185913	0.0929567
P60560	guaC	guaC GMP reductase	R.SAC*TYVGASR.L	316								0.31746										0.755858					0.755858					-0.403813				-0.403813	1
P0A858	tpiA	tpiA Triosephosphate isomerase	K.EQGLTPVLCIGETEAENEAGKTEEVC*AR.Q	143		0.17		1.24	0.57		0.165017		1.25	0.571429	0.314465	0.333333		1.67568	1.16327		0.358732		1.73611	1.24224	0.462449	0.345799		1.70563	1.2021	0.462449	-1.53199		0.770301	0.26556	-1.11263	-0.402191	4	1.09572	0.54786
P0AAC8	iscA	iscA Iron-binding protein IscA	R.TSGC*SGMAYVLEFVDEPTPEDIVFEDK.G	35	METAL--{'note': 'Iron', 'evidence': 'ECO:0000305'} || MUTAGEN--{'note': 'C->S: Decrease of iron binding activity.', 'evidence': 'ECO:0000269|PubMed:15247288'} ||			0.6	0.33				0.598802	0.334448				0.810811	0.673469				0.83167	0.727061				0.821174	0.699752				-0.28424	-0.515083		-0.399662	2	0.163231	0.115422
P0A9B2	gapA	gapA Glyceraldehyde-3-phosphate dehydrogenase A	K.GANFDKYAGQDIVSNASC*TTNCLAPLAK.V	150	REGION--{'note': 'Glyceraldehyde 3-phosphate binding', 'evidence': 'ECO:0000269|PubMed:10978154'} || ACT_SITE--{'note': 'Nucleophile', 'evidence': 'ECO:0000305|PubMed:10978154'} ||	0.41	0.31	0.58	0.38	0.48	0.408163	0.308642	0.574713	0.377358	0.478469	0.803922	0.632653	0.783784	0.77551	0.676056	0.887311	0.734862	0.798212	0.820345	0.703631	0.844588	0.681845	0.790965	0.797612	0.689706	-0.24368	-0.552484	-0.338314	-0.32624	-0.535947	-0.399333	5	0.137306	0.0614053
P17846	cysI	cysI Sulfite reductase [NADPH] hemoprotein beta-compone	R.VTGCPNGC*GR.A	483	METAL--{'note': 'Iron (siroheme axial ligand)', 'evidence': 'ECO:0000269|PubMed:7569952,ECO:0000269|PubMed:9315848'} || METAL--{'note': 'Iron-sulfur (4Fe-4S)', 'evidence': 'ECO:0000269|PubMed:7569952,ECO:0000269|PubMed:9315848'} ||	0.41	0.38				0.406504	0.377358			0.429185	0.803922	0.77551				0.883704	0.898473			0.631154	0.84287	0.83473			0.631154	-0.246619	-0.260618			-0.663937	-0.390391	3	0.237001	0.136832
P0A879	trpB	trpB Tryptophan synthase beta chain	K.DAC*NEALR.D	170		0.3		0.69		0.53	0.301205		0.689655		0.529101	0.588235		0.932432		0.746479	0.654793		0.957854		0.778089	0.620623		0.945058		0.76212	-0.688212		-0.0815253		-0.39191	-0.387216	3	0.303371	0.175151
P0A8T7	rpoC	rpoC DNA-directed RNA polymerase subunit beta	K.MLNTC*YR.I	608		0.44				0.5	0.442478	0.353357		0.284091	0.505051	0.862745				0.704225	0.961908	0.841326		0.617589	0.742721	0.910978	0.841326		0.617589	0.723217	-0.134511	-0.249263		-0.695281	-0.467499	-0.386639	4	0.247816	0.123908
P13016	ampD	ampD 1,6-anhydro-N-acetylmuramyl-L-alanine amidase AmpD	R.ALIDC*YPDIAK.N	143		0.88	0.26	0.91		0.63	0.215983	0.236967	0.571429	0.277008	0.628931	1.72549	0.530612	1.22973		0.887324	0.469528	0.564207	0.793651	0.602192	0.924898	0.900092	0.547152	0.987915	0.602192	0.905916	-0.151856	-0.869987	-0.0175412	-0.731705	-0.14255	-0.382728	5	0.388444	0.173717
P0A991	fbaB	fbaB Fructose-bisphosphate aldolase class 1	R.YQLANC*YMGR.A	279		0.37	0.3				0.363636	0.3003		0.414938		0.72549	0.612245				0.790514	0.715001		0.902039		0.757304	0.661631		0.902039		-0.401055	-0.595901		-0.148739		-0.381898	3	0.224196	0.12944
P0AB80	ilvE	ilvE Branched-chain-amino-acid aminotransferase	R.FPVSQSIDELMEAC*R.D	83				0.56					0.561798					0.756757					0.780275					0.768426					-0.380022			-0.380022	1
P0A6V8	glk	glk Glucokinase	R.LALC*DIASGEISQAK.T	20			0.55		0.31	0.4		0.546448		0.314465	0.395257		1.12245		0.632653	0.56338		1.30107		0.68362	0.58126		1.20846		0.657643	0.57225		0.273172		-0.604623	-0.805282	-0.378911	3	0.573564	0.331147
P0AFP6	ybgI	ybgI Putative GTP cyclohydrolase 1 type 2	R.VAWC*TGGGQSFIDSAAR.F	171		0.29		0.93		0.46	0.291545		0.819672	0.343643	0.460829	0.568627		1.25676		0.647887	0.633794		1.13843	0.747049	0.67769	0.600327		1.19613	0.747049	0.662621	-0.736179		0.258378	-0.420725	-0.593743	-0.373067	4	0.440281	0.220141
P77737	oppF	oppF Oligopeptide transport ATP-binding protein OppF	R.YPHEFSGGQC*QR.I	170		0.31	0.36			0.63	0.307692	0.361011			0.632911	0.607843	0.734694			0.887324	0.668896	0.85955			0.930752	0.637639	0.794673			0.908779	-0.649187	-0.331566			-0.137999	-0.372917	3	0.258091	0.149009
P0A9C9	glpX	glpX Fructose-1,6-bisphosphatase 1 class 2	K.GC*FLNAPDMYMEK.L	111		0.33				0.62	0.333333		0.546448		0.617284	0.647059				0.873239	0.724638		0.758956		0.907771	0.68475		0.758956		0.890338	-0.54635		-0.397912		-0.167576	-0.370613	3	0.190857	0.110191
P0A8M3	thrS	thrS Threonine--tRNA ligase	K.IEFTLYDC*LDR.A	473							0.416667		0.452489	0.374532							0.905797		0.628457	0.8142		0.905797		0.628457	0.8142		-0.14274		-0.670115	-0.296546		-0.3698	3	0.271212	0.156584
P0A734	minE	minE Cell division topological specificity factor	K.DILEVIC*K.Y	51		0.36	0.29	0.69	0.34	0.6	0.364964	0.280112	0.694444	0.343643	0.60241	0.705882	0.591837	0.932432	0.693878	0.84507	0.793399	0.666933	0.964506	0.747049	0.885897	0.748362	0.628264	0.948334	0.719973	0.865243	-0.418191	-0.670557	-0.0765333	-0.473986	-0.208823	-0.369618	5	0.232148	0.10382
P0A6E1	aroL	aroL Shikimate kinase 2	R.SALAQTINC*.-	174		0.26	0.33	0.46	0.73	0.69	0.257069	0.334448	0.458716	0.406504	0.680272	0.509804	0.673469	0.621622	1.4898	0.971831	0.558847	0.796305	0.637105	0.883704	1.0004	0.533762	0.732316	0.629316	1.14741	0.986012	-0.905731	-0.449461	-0.668144	0.198375	-0.0203227	-0.369057	5	0.454844	0.203412
Q47690	mmuM	mmuM Homocysteine S-methyltransferase	R.AGAQC*AITASYQATPAGFAAR.G	65					0.37					0.3663					0.755102					0.796305					0.77543					-0.366932		-0.366932	1
P23893	hemL	hemL Glutamate-1-semialdehyde 2,1-aminomutase	R.VALAGAQDYYGVVPDLTC*LGK.I	262		0.38		0.72			0.228311		0.724638			0.745098		0.972973			0.496327		1.00644			0.608122		0.989566			-0.717567		-0.0151327			-0.36635	2	0.496696	0.351217
P52643	ldhA	ldhA D-lactate dehydrogenase	R.C*AGFNNVDLDAAK.E	76		0.37					0.37037		0.568182			0.72549					0.805153		0.789141			0.764284		0.789141			-0.387819		-0.341644			-0.364731	2	0.0326502	0.0230872
P23845	cysN	cysN Sulfate adenylyltransferase subunit 1	R.FLTC*GSVDDGK.S	33		0.24					0.241546	0.877193		0.2079		0.470588					0.5251	2.08855		0.451957		0.497097	2.08855		0.451957		-1.0084	1.0625		-1.14574		-0.363879	3	1.23719	0.714293
P0AC62	grxC	grxC Glutaredoxin-3	R.TTVPQIFIDAQHIGGC*DDLYALDAR.G	66		0.33		0.65			0.328947		0.649351			0.647059		0.878378			0.715103		0.901876			0.680231		0.89005			-0.555904		-0.168042			-0.361973	2	0.27426	0.193931
P0A9W0	ulaR	ulaR HTH-type transcriptional regulator UlaR	K.AASQLVNPGESVVINC*GSTAFLLGR.E	101									0.444444	0.452489									0.617284	0.983671				0.617284	0.983671				-0.695994	-0.0237521		-0.359873	2	0.475347	0.336121
P0AEX7	livH	livH High-affinity branched-chain amino acid transport	R.AC*AEDLK.M	187				0.57					0.568182					0.77027					0.789141					0.779649					-0.359104			-0.359104	1
P0A8H8	yacG	yacG DNA gyrase inhibitor YacG	R.C*QLIDLGEWAAEEK.R	32	METAL--{'note': 'Zinc'} ||								0.561798										0.780275					0.780275					-0.357946			-0.357946	1
P0A8V2	rpoB	rpoB DNA-directed RNA polymerase subunit beta	R.SNQNTC*INQMPCVSLGEPVER.G	764		0.36		0.66	0.4	0.6	0.355872	0.251889	0.657895	0.396825	0.598802	0.705882		0.891892	0.816327	0.84507	0.773635	0.599736	0.913743	0.862664	0.880592	0.738982	0.599736	0.902751	0.839175	0.862648	-0.436388	-0.7376	-0.1476	-0.252956	-0.213156	-0.35754	5	0.237972	0.106424
P27829	wecC	wecC UDP-N-acetyl-D-mannosamine dehydrogenase	R.VIGGMTPVC*SAR.A	184		0.38					0.378788					0.745098					0.823452					0.783296					-0.352371					-0.352371	1
P07913	tdh	tdh L-threonine 3-dehydrogenase	K.TAIC*GTDVHIYNWDEWSQK.T	38	METAL--{'note': 'Zinc 1; catalytic', 'evidence': 'ECO:0000255|HAMAP-Rule:MF_00627,ECO:0000305|PubMed:9784233'} || MUTAGEN--{'note': 'C->D: Shows only 1% of wild-type catalytic activity. This mutant can be stimulated to the wild-type activity level after incubation with Zn(+).', 'evidence': 'ECO:0000269|PubMed:9784233'} || MUTAGEN--{'note': 'C->S: Loss of catalytic activity. This mutant cannot be stimulated to the wild-type activity level after incubation with Zn(+).', 'evidence': 'ECO:0000269|PubMed:9784233'} ||						0.361011										0.784806					0.784806					-0.349592					-0.349592	1
P30125	leuB	leuB 3-isopropylmalate dehydrogenase	K.LYQGLEAFC*PLR.A	121			0.32	0.64				0.321543	0.632911				0.653061	0.864865				0.76558	0.879044				0.707086	0.871925				-0.500043	-0.197723			-0.348883	2	0.213772	0.15116
P0ABU0	menB	menB 1,4-dihydroxy-2-naphthoyl-CoA synthase	K.AFC*SGGDQK.V	83		0.42		0.55		0.52	0.421941		0.549451		0.515464	0.823529		0.743243		0.732394	0.917263		0.763126		0.758035	0.869133		0.753119		0.745104	-0.20235		-0.40905		-0.424485	-0.345295	3	0.124034	0.0716113
P29680	hemE	hemE Uroporphyrinogen decarboxylase	R.FTSPVTC*K.A	105		0.34				0.62	0.3367				0.617284	0.666667				0.873239	0.731957				0.907771	0.69855				0.890338	-0.517566				-0.167576	-0.342571	2	0.24748	0.174995
P0AGE4	sstT	sstT Serine/threonine transporter SstT	R.SSAANIPVNMALC*EK.L	278				0.29				0.653595	0.294118					0.391892				1.55618	0.408497				1.55618	0.400108				0.638007	-1.32154			-0.341765	2	1.38561	0.979773
P0A8C8	yidD	yidD Putative membrane protein insertion efficiency fac	R.FTPTC*SSYGIEALR.R	37				0.6					0.598802	0.34965				0.810811					0.83167	0.760109				0.821174	0.760109				-0.28424	-0.395721		-0.33998	2	0.078829	0.0557405
P0A7J3	rplJ	rplJ 50S ribosomal protein L10	R.AVEGTPFEC*LK.D	71		0.4	0.34	0.65	0.31	0.62	0.395257	0.343643	0.649351	0.308642	0.578035	0.784314	0.693878	0.878378	0.632653	0.873239	0.859254	0.818197	0.901876	0.670961	0.850051	0.820929	0.753477	0.89005	0.651525	0.861567	-0.28467	-0.408364	-0.168042	-0.618107	-0.214965	-0.33883	5	0.180468	0.0807077
P37338	csiR	csiR HTH-type transcriptional repressor CsiR	K.LEAC*DASEK.M	117				0.58					0.574713					0.783784					0.798212					0.790965					-0.338314			-0.338314	1
P65556	yfcD	yfcD Uncharacterized Nudix hydrolase YfcD	R.C*DEFTPDSLK.A	150		0.31		0.52	0.44	0.67	0.309598		0.52356	0.403226	0.671141	0.607843		0.702703	0.897959	0.943662	0.673038		0.727167	0.876578	0.986972	0.63961		0.71483	0.887204	0.965074	-0.644734		-0.484328	-0.172662	-0.0512885	-0.338253	4	0.273884	0.136942
P0A6P9	eno	eno Enolase	K.DITLAMDC*AASEFYK.D	247					0.33				0.636943	0.342466					0.673469				0.884643	0.744491				0.884643	0.70809				-0.176833	-0.497995		-0.337414	2	0.227096	0.160581
P0A9H5	btuR	btuR Cob(I)yrinic acid a,c-diamide adenosyltransferase	R.ESDTAAC*R.E	105				0.45					0.446429		0.694444			0.608108					0.62004		1.02124			0.614045		1.02124			-0.703584		0.0303245	-0.33663	2	0.518952	0.366954
P0AAB6	galF	galF UTP--glucose-1-phosphate uridylyltransferase	R.QLLAEVQSIC*PPGVTIMNVR.Q	93				0.58					0.578035					0.783784					0.802826					0.793248					-0.334157			-0.334157	1
P06610	btuE	btuE Vitamin B12 transport periplasmic protein BtuE	R.GFMVLGFPC*NQFLEQEPGSDEEIK.T	65									0.571429										0.793651					0.793651					-0.333424			-0.333424	1
P0AEW9	fruK	fruK 1-phosphofructokinase	R.VATITLNPAYDLVGFC*PEIER.G	20				0.58					0.581395					0.783784					0.807494					0.79555					-0.329975			-0.329975	1
P60560	guaC	guaC GMP reductase	K.VGIGPGSVC*TTR.V	186	ACT_SITE--{'note': 'Thioimidate intermediate', 'evidence': 'ECO:0000250'} ||	0.38			0.38	0.58	0.3861			0.374532	0.537634	0.745098			0.77551	0.816901	0.839349			0.8142	0.790639	0.79082			0.794619	0.803663	-0.338578			-0.331664	-0.315338	-0.328526	3	0.0119335	0.00688982
P04693	tyrB	tyrB Aromatic-amino-acid aminotransferase	K.IFSLYGERVGGLSVMC*EDAEAAGR.V	263		0.27	1.27	0.52		0.7	0.280112	0.222222	0.526316		0.492611	0.529412	2.59184	0.702703		0.985915	0.608939	0.529101	0.730994		0.724428	0.567785	1.17104	0.716709		0.845118	-0.816584	0.227794	-0.480541		-0.242775	-0.328026	4	0.438996	0.219498
P0AAS0	ylaC	ylaC Inner membrane protein YlaC	R.VC*YNGEWYNTR.F	98			0.49	0.6	0.3	0.62		0.355872	0.60241	0.27933	0.595238		1	0.810811	0.612245	0.873239		0.847314	0.83668	0.607238	0.87535		0.920497	0.823644	0.609736	0.874294		-0.119516	-0.279907	-0.713742	-0.193809	-0.326744	4	0.266193	0.133097
P00903	pabA	pabA Aminodeoxychorismate synthase component 2	K.IVISPGPC*TPDEAGISLDVIR.H	54				0.58					0.584795					0.783784					0.812216					0.797873					-0.325769			-0.325769	1
P00561	thrA	thrA Bifunctional aspartokinase/homoserine dehydrogenas	R.YVGNIDEDGVC*R.V	755				0.61	0.35	0.52	0.425532		0.621118	0.319489	0.507614			0.824324	0.714286	0.732394	0.925069		0.862664	0.694541	0.746491	0.925069		0.843276	0.704344	0.739409	-0.112367		-0.245923	-0.505648	-0.435555	-0.324873	4	0.179185	0.0895926
P76558	maeB	maeB NADP-dependent malic enzyme	R.DLALAYSPGVAAPC*LEIEKDPLK.A	47										0.367647										0.799233					0.799233					-0.323312		-0.323312	1
P45578	luxS	luxS S-ribosylhomocysteine lyase	R.FC*VPNK.E	41		0.36	0.3	0.68	0.32	0.74	0.35461	0.304878	0.680272	0.319489	0.735294	0.705882	0.612245	0.918919	0.653061	1.04225	0.770891	0.7259	0.944822	0.694541	1.08131	0.737671	0.666655	0.931781	0.673482	1.0616	-0.438951	-0.584988	-0.101938	-0.570289	0.0862465	-0.321984	5	0.299825	0.134086
P04816	livK	livK Leucine-specific-binding protein	K.LVGVEYDDAC*DPK.Q	76	DISULFID--{'evidence': 'ECO:0000250'} ||	0.95	0.97	0.26	0.27		0.943396	0.970874	0.257732	0.26738	0.271003	1.86275	1.97959	0.351351	0.55102		2.05086	2.3116	0.357961	0.58126	0.398533	1.95454	2.13917	0.354641	0.565938	0.398533	0.96683	1.09705	-1.49557	-0.821283	-1.32723	-0.31604	5	1.25615	0.561767
P20083	parE	parE DNA topoisomerase 4 subunit B	K.LADC*TAQDLNR.T	404				0.74	0.44	0.74	0.201613		0.704225	0.429185	0.735294			1	0.897959	1.04225	0.438289		0.978091	0.93301	1.08131	0.438289		0.988985	0.915317	1.0616	-1.19005		-0.0159799	-0.127657	0.0862465	-0.311859	4	0.591939	0.295969
P0AFG8	aceE	aceE Pyruvate dehydrogenase E1 component	R.IGDLC*WAAGDQQAR.G	612								0.338983										0.807103					0.807103					-0.309176				-0.309176	1
P06999	pfkB	pfkB ATP-dependent 6-phosphofructokinase isozyme 2	R.C*TAPVFEPGGGGINVAR.A	30										0.371747										0.808146					0.808146					-0.307312		-0.307312	1
P30178	ybiC	ybiC Uncharacterized oxidoreductase YbiC	K.QGIPLDAGSWQAIC*DAAR.Q	339				0.91	0.54	0.96	0.100402		0.909091	0.537634	0.961538			1.22973	1.10204	1.35211	0.218264		1.26263	1.16877	1.41403	0.218264		1.24607	1.13492	1.38272	-2.19585		0.317384	0.182585	0.467513	-0.307092	4	1.26454	0.63227
P0A9Q9	asd	asd Aspartate-semialdehyde dehydrogenase	K.ALDIIVTC*QGGDYTNEIYPK.L	72		0.23	0.58	0.38	0.27	1.36	0.232019	0.413223	0.352113	0.395257	1.35135	0.45098	1.18367	0.513514	0.55102	1.91549	0.504388	0.983865	0.489045	0.859254	1.98728	0.476937	1.07915	0.50113	0.688089	1.95106	-1.06813	0.109901	-0.996743	-0.539333	0.964256	-0.306009	5	0.851313	0.380719
P04335	frsA	frsA Esterase FrsA	K.AC*AEDDPQLSGR.H	113		0.92	0.2	0.71	0.26		0.19685	0.3367	0.714286	0.342466	0.769231	1.80392	0.408163	0.959459	0.530612		0.427936	0.801667	0.992063	0.744491	1.13122	0.878614	0.572024	0.975625	0.628519	1.13122	-0.186699	-0.805853	-0.0356009	-0.669972	0.177882	-0.304049	5	0.419464	0.18759
P0AAI5	fabF	fabF 3-oxoacyl-[acyl-carrier-protein] synthase 2	K.DFNC*EDIISR.K	59		0.36	0.3	0.68	0.36	0.7	0.37594	0.30303	0.684932	0.338983	0.699301	0.705882	0.612245	0.918919	0.734694	0.985915	0.817261	0.721501	0.951294	0.73692	1.02838	0.759533	0.664632	0.934966	0.735806	1.00693	-0.396816	-0.589373	-0.0970139	-0.442603	0.00995705	-0.30317	5	0.250336	0.111954
P37765	rluB	rluB Ribosomal large subunit pseudouridine synthase B	R.VLAYYKPEGELC*TR.N	80										0.373134										0.811162					0.811162					-0.301939		-0.301939	1
P37440	ucpA	ucpA Oxidoreductase UcpA	R.VNAIC*PGYVR.T	184		0.38	0.36		0.43	0.54	0.383142	0.353357		0.42735	0.540541	0.745098	0.734694		0.877551	0.760563	0.832917	0.841326		0.929023	0.794913	0.787785	0.786204		0.90292	0.777548	-0.344127	-0.347024		-0.14733	-0.362996	-0.300369	4	0.102363	0.0511815
P0AFR0	rssA	rssA NTE family protein RssA	R.EIMPETEIENC*SR.R	105		0.38					0.377358			0.561798	0.381679	0.745098					0.820345			1.2213	0.561293	0.781817			1.2213	0.561293	-0.355098			0.288417	-0.833173	-0.299951	3	0.562825	0.324947
P0ABB4	atpD	atpD ATP synthase subunit beta	K.VIDLMC*PFAK.G	138				0.62	0.38		0.348432		0.617284	0.420168				0.837838	0.77551		0.757461		0.857339	0.913409		0.757461		0.847532	0.84164		-0.400757		-0.23866	-0.248725		-0.296047	3	0.0908206	0.0524353
P0A6F5	groL	groL 60 kDa chaperonin	K.ALSVPC*SDSK.A	138		0.32	0.27	0.78	0.51	0.56	0.315457	0.268097	0.78125	0.510204	0.561798	0.627451	0.55102	1.05405	1.04082	0.788732	0.685777	0.638325	1.08507	1.10914	0.826173	0.655966	0.593068	1.06945	1.07443	0.807236	-0.608307	-0.75373	0.0968681	0.103578	-0.308938	-0.294106	5	0.394084	0.17624
P0A7S9	rpsM	rpsM 30S ribosomal protein S13	R.LMDLGC*YR.G	85		0.4	0.34	0.66	0.34	0.66	0.396825	0.334448	0.662252	0.324675	0.657895	0.784314	0.693878	0.891892	0.693878	0.929577	0.862664	0.796305	0.919794	0.705816	0.967492	0.822556	0.743329	0.905735	0.699821	0.948345	-0.281813	-0.427927	-0.142838	-0.514942	-0.0765155	-0.288807	5	0.18501	0.0827389
P45568	dxr	dxr 1-deoxy-D-xylulose 5-phosphate reductoisomerase	R.DLATMTPDQAC*R.H	207						0.71				0.30303	0.704225					1				0.658762	1.03563				0.658762	1.01766				-0.602172	0.0252512	-0.28846	2	0.443655	0.313712
P0AEW9	fruK	fruK 1-phosphofructokinase	R.SQCPC*IIFDSSR.E	163		0.33	0.92	0.4		0.42	0.333333	0.917431	0.398406		0.408163	0.647059	1.87755	0.540541		0.591549	0.724638	2.18436	0.553342		0.60024	0.68475	2.02515	0.546904		0.595879	-0.54635	1.01803	-0.870641		-0.746909	-0.286467	4	0.879871	0.439936
P0A7A2	gpmB	gpmB Probable phosphoglycerate mutase GpmB	R.VNAALESC*R.D	136							0.377358										0.820345					0.820345					-0.285698					-0.285698	1
P31120	glmM	glmM Phosphoglucosamine mutase	K.EISC*VDSAELGK.A	139				0.6					0.598802					0.810811					0.83167					0.821174					-0.28424			-0.28424	1
P77302	ydaM	ydaM Probable diguanylate cyclase YdaM	K.GDEVLC*ALAR.T	312		0.37	0.33				0.373134	0.333333		0.454545		0.72549	0.673469				0.811162	0.793651		0.988142		0.767131	0.731095		0.988142		-0.382455	-0.45187		-0.0172093		-0.283845	3	0.233507	0.134815
P15067	glgX	glgX Glycogen debranching enzyme	R.QDAPLFTAIQNC*PVLSQVK.L	360				0.7					0.694444	0.325733				0.945946					0.964506	0.708115				0.955181	0.708115				-0.066154	-0.497944		-0.282049	2	0.305322	0.215895
P13016	ampD	ampD 1,6-anhydro-N-acetylmuramyl-L-alanine amidase AmpD	K.NMTGHC*DIAPDR.K	155		0.52				0.61	0.520833			0.276243	0.606061	1.01961				0.859155	1.13225			0.600528	0.891266	1.07445			0.600528	0.875063	0.103601			-0.735695	-0.192541	-0.274879	3	0.425663	0.245757
P63020	nfuA	nfuA Fe/S biogenesis protein NfuA	R.VFVINPGTPNAEC*GVSYCPPDAVEATDTALK.F	39	MUTAGEN--{'note': 'C->S: No effect on activity in vivo. Still able to bind a Fe/S cluster in vitro.', 'evidence': 'ECO:0000269|PubMed:18339628'} ||		0.3	0.7	0.36	0.68	0.378788	0.296736	0.704225	0.361011	0.675676		0.612245	0.945946	0.734694	0.957746	0.823452	0.706514	0.978091	0.784806	0.993641	0.823452	0.657693	0.961884	0.759337	0.975529	-0.280244	-0.604515	-0.056065	-0.397188	-0.0357441	-0.274751	5	0.23912	0.106938
P0A862	tpx	tpx Thiol peroxidase	K.VLNIFPSIDTGVC*AASVR.K	61	ACT_SITE--{'note': 'Cysteine sulfenic acid (-SOH) intermediate', 'evidence': 'ECO:0000255|HAMAP-Rule:MF_00269,ECO:0000269|PubMed:12514184'} || DISULFID--{'note': 'Redox-active', 'evidence': 'ECO:0000244|PDB:1QXH, ECO:0000244|PDB:3HVS,ECO:0000244|PDB:3I43, ECO:0000255|HAMAP-Rule:MF_00269,ECO:0000269|PubMed:14506251, ECO:0000269|PubMed:19699750'} || MUTAGEN--{'note': 'C->S: Abolishes catalytic activity.', 'evidence': 'ECO:0000269|PubMed:12514184'} || CONFLICT--{'note': 'C -> Y (in Ref. 1; AAC43517)', 'evidence': 'ECO:0000305'} ||	0.31		0.81	0.38	0.57	0.3125		0.8	0.384615	0.568182	0.607843		1.09459	0.77551	0.802817	0.679348		1.11111	0.83612	0.835561	0.642602		1.10282	0.805245	0.819026	-0.638003		0.1412	-0.3125	-0.28802	-0.274331	4	0.319671	0.159835
P37440	ucpA	ucpA Oxidoreductase UcpA	R.IDILVNNAGVC*R.L	93		0.48	0.44	0.5	0.37	0.52	0.47619	0.446429	0.505051	0.37037	0.520833	0.941176	0.897959	0.675676	0.755102	0.732394	1.0352	1.06293	0.701459	0.805153	0.765931	0.987068	0.976966	0.688447	0.779726	0.748975	-0.018779	-0.0336191	-0.538583	-0.358961	-0.41701	-0.27339	5	0.234837	0.105022
P37349	dhaM	dhaM PTS-dependent dihydroxyacetone kinase, phosphotran	K.REQLGLPSSDTEISDTC*PAYDEEAR.S	148		0.36	0.34	0.52	0.57	0.61	0.361011	0.33557	0.52356	0.505051	0.606061	0.705882	0.693878	0.702703	1.16327	0.859155	0.784806	0.798977	0.727167	1.09794	0.891266	0.744299	0.744575	0.71483	1.13013	0.875063	-0.426046	-0.42551	-0.484328	0.176487	-0.192541	-0.270388	5	0.273779	0.122438
P0AB46	ymgD	ymgD Uncharacterized protein YmgD	K.NGLPSETYITC*AEANEMAK.T	36		0.55	0.3	0.6	0.35	0.6	0.369004	0.469484	0.588235	0.347222	0.606061	1.07843	0.612245	0.810811	0.714286	0.84507	0.802182	1.11782	0.816993	0.754831	0.891266	0.930107	0.827272	0.813896	0.734279	0.867861	-0.104532	-0.273567	-0.297083	-0.445601	-0.204465	-0.26505	5	0.125632	0.0561844
P0AEI1	miaB	miaB tRNA-2-methylthio-N(6)-dimethylallyladenosine synt	K.NPDLIIGVGGC*VASQEGEHIR.Q	83	METAL--{'note': 'Iron-sulfur (4Fe-4S)', 'evidence': 'ECO:0000255|HAMAP-Rule:MF_01864'} ||	0.35					0.347222		0.480769	0.555556		0.686275					0.754831		0.667735	1.20773		0.719737		0.667735	1.20773		-0.474458		-0.582652	0.272297		-0.261604	3	0.465526	0.268772
P06987	hisB	hisB Histidine biosynthesis bifunctional protein HisB	R.FGFVLPMDEC*LAR.C	265				0.61					0.609756					0.824324					0.846883					0.835528					-0.25924			-0.25924	1
P0ACI0	rob	rob Right origin-binding protein	K.FVTLEDTPLIGVTQSYSC*SLEQISDFR.H	147				0.61					0.609756					0.824324					0.846883					0.835528					-0.25924			-0.25924	1
P0A8B5	ybaB	ybaB Nucleoid-associated protein YbaB	K.VTINGAHNC*R.R	52		0.36			0.41	0.59	0.358423	0.380228		0.408163	0.584795	0.705882			0.836735	0.830986	0.77918	0.905305		0.887311	0.859993	0.741626	0.905305		0.861652	0.845365	-0.431236	-0.143524		-0.214823	-0.242354	-0.257984	4	0.12278	0.0613898
P0A6L2	dapA	dapA 4-hydroxy-tetrahydrodipicolinate synthase	R.TGC*DLLPETVGR.L	141		0.34	0.19		0.7	0.57	0.343643	0.193424		1.35135	0.543478	0.666667	0.387755		1.42857	0.802817	0.747049	0.460532		2.93772	0.799233	0.705714	0.42258		2.0486	0.801023	-0.502844	-1.2427		1.03464	-0.320085	-0.257749	4	0.949447	0.474724
P30178	ybiC	ybiC Uncharacterized oxidoreductase YbiC	R.QIGMPEETLQAFC*QQLAS.-	356		0.51		0.54	0.36		0.505051		0.537634	0.358423		1		0.72973	0.734694		1.09794		0.746714	0.77918		1.04782		0.738173	0.75661		0.0673969		-0.437969	-0.402378		-0.25765	3	0.282061	0.162848
P0AB91	aroG	aroG Phospho-2-dehydro-3-deoxyheptonate aldolase, Phe-s	K.SITDAC*IGWEDTDALLR.Q	328		0.34		0.58	0.34	0.83	0.37037		0.578035	0.333333	0.826446	0.666667		0.783784	0.693878	1.16901	0.805153		0.802826	0.724638	1.21536	0.732645		0.793248	0.709091	1.19196	-0.448814		-0.334157	-0.495958	0.253339	-0.256397	4	0.34655	0.173275
P31680	djlA	djlA DnaJ-like protein DjlA	R.GPTLEDAC*NVLGVKPTDDATTIK.R	207										0.3861										0.839349					0.839349					-0.252658		-0.252658	1
P0AED5	uvrY	uvrY Response regulator UvrY	K.VVGEASC*GEDAVK.W	35				0.67	0.37	0.62			0.666667	0.330033	0.621118			0.905405	0.755102	0.873239			0.925926	0.717463	0.913409			0.915608	0.736042	0.893098			-0.127198	-0.44214	-0.163109	-0.244149	3	0.172403	0.0995369
P00452	nrdA	nrdA Ribonucleoside-diphosphate reductase 1 subunit alp	R.GGEAFHTGC*IPFYK.H	278	DISULFID--{'note': 'Redox-active', 'evidence': 'ECO:0000269|PubMed:9309223,ECO:0000269|PubMed:9395490'} ||			0.71	0.33				0.704225	0.37037				0.959459	0.673469				0.978091	0.805153				0.96873	0.736373				-0.045833	-0.44149		-0.243662	2	0.279772	0.197829
P75913	ghrA	ghrA Glyoxylate/hydroxypyruvate reductase A	R.VC*GQVDR.A	303		0.4	0.33	0.66	0.41	0.63	0.403226	0.333333	0.662252	0.414938	0.625	0.784314	0.673469	0.891892	0.836735	0.887324	0.876578	0.793651	0.919794	0.902039	0.919118	0.829163	0.731095	0.905735	0.868773	0.903081	-0.270272	-0.45187	-0.142838	-0.202948	-0.147073	-0.243	5	0.12768	0.0571003
P27305	gluQ	gluQ Glutamyl-Q tRNA(Asp) synthetase	R.LTAVPESAIVNSTFSNASC*.-	308								0.420168			0.485437							1.0004			0.713878		1.0004			0.713878		0.000577193			-0.486251	-0.242837	2	0.34424	0.243414
P0A6Y8	dnaK	dnaK Chaperone protein DnaK	K.IIGIDLGTTNSC*VAIMDGTTPR.V	15				0.6	0.41				0.60241	0.414938				0.810811	0.836735				0.83668	0.902039				0.823644	0.868773				-0.279907	-0.202948		-0.241428	2	0.0544183	0.0384795
P60595	hisH	hisH Imidazole glycerol phosphate synthase subunit HisH	-.MNVVILDTGC*ANLNSVK.S	10		0.44	0.55	0.55	0.35	0.5	0.438596	0.546448	0.546448	0.352113	0.505051	0.862745	1.12245	0.743243	0.714286	0.704225	0.953471	1.30107	0.758956	0.765462	0.742721	0.906974	1.20846	0.751058	0.739431	0.723217	-0.140867	0.273172	-0.413003	-0.435512	-0.467499	-0.236742	5	0.313461	0.140184
P0A729	yceF	yceF Maf-like protein YceF	K.LQISFEC*AAPEVDETPR.S	26		0.34		0.72	0.47	0.53	0.343643		0.714286	0.465116	0.529101	0.666667		0.972973	0.959184	0.746479	0.747049		0.992063	1.01112	0.778089	0.705714		0.982472	0.984811	0.76212	-0.502844		-0.025512	-0.0220817	-0.39191	-0.235587	4	0.248716	0.124358
P39286	rsgA	rsgA Putative ribosome biogenesis GTPase RsgA	K.HDTDPGC*AIR.E	310	METAL--{'note': 'Zinc', 'evidence': 'ECO:0000255|HAMAP-Rule:MF_01820'} ||	0.52		0.74	0.24		0.520833		0.735294	0.301205		1.01961		1	0.489796		1.13225		1.02124	0.654793		1.07445		1.01057	0.566317		0.103601		0.0151623	-0.820318		-0.233852	3	0.509816	0.294343
P0AEI4	rimO	rimO Ribosomal protein S12 methylthiotransferase RimO	K.VIVTGC*LGAK.E	82	METAL--{'note': 'Iron-sulfur (4Fe-4S)', 'evidence': 'ECO:0000250'} ||	0.45	0.38	0.56	0.41	0.6	0.452489	0.383142	0.558659	0.406504	0.60241	0.882353	0.77551	0.756757	0.836735	0.84507	0.983671	0.912242	0.775916	0.883704	0.885897	0.931636	0.841102	0.766276	0.859899	0.865243	-0.102162	-0.249647	-0.384063	-0.217761	-0.208823	-0.232491	5	0.101281	0.0452942
P0A6K3	def	def Peptide deformylase	K.SGETGIEEGC*LSIPEQR.A	91	METAL--{'note': 'Iron'} ||	0.37		0.63	0.44	0.64	0.342466	0.348432	0.632911	0.4329	0.641026	0.72549		0.851351	0.897959	0.901408	0.744491	0.8296	0.879044	0.941088	0.942685	0.734929	0.8296	0.865087	0.919271	0.921816	-0.444323	-0.269512	-0.209083	-0.121438	-0.11745	-0.232361	5	0.134498	0.0601491
P0A7Y0	rnc	rnc Ribonuclease 3	R.EFELGEC*LR.L	93			0.37	0.73	0.35	0.63		0.348432	0.724638	0.348432	0.628931		0.755102	0.986486	0.714286	0.887324		0.8296	1.00644	0.757461	0.924898		0.791475	0.996414	0.735557	0.905916		-0.337384	-0.00518294	-0.443092	-0.14255	-0.232052	4	0.195885	0.0979425
P36683	acnB	acnB Aconitate hydratase 2	R.IEIPGC*SLCMGNQAR.V	769	METAL--{'note': 'Iron-sulfur (4Fe-4S)', 'evidence': 'ECO:0000269|PubMed:11992126'} || MUTAGEN--{'note': 'C->S: Inhibits the dimer formation.', 'evidence': 'ECO:0000269|PubMed:15882410'} ||	0.33	0.37		0.32	0.4	0.332226	0.373134	1.49254	0.324675	0.390625	0.647059	0.755102		0.653061	0.56338	0.72223	0.888415	2.07297	0.705816	0.574449	0.683612	0.819051	2.07297	0.678926	0.568887	-0.54875	-0.287975	1.0517	-0.558673	-0.813785	-0.231497	5	0.741035	0.331401
P07395	pheT	pheT Phenylalanine--tRNA ligase beta subunit	R.ADC*LGIIGVAR.D	169		0.37			0.34	0.6	0.37037	0.35461	0.847458	0.309598	0.60241	0.72549			0.693878	0.84507	0.805153	0.844309	1.17702	0.673038	0.885897	0.764284	0.844309	1.17702	0.683378	0.865243	-0.387819	-0.244156	0.235144	-0.549243	-0.208823	-0.230979	5	0.293184	0.131116
P0AD21	yejG	yejG Uncharacterized protein YejG	K.LSQALSDIEVPC*SVLECEGEPCLFVNR.Q	72		0.39		0.69	0.47		0.263852		0.684932	0.473934		0.764706		0.932432	0.959184		0.573592		0.951294	1.03029		0.662291		0.941816	0.994102		-0.594463		-0.086483	-0.00853488		-0.229827	3	0.31818	0.183701
P0A8M3	thrS	thrS Threonine--tRNA ligase	R.DEVNGC*IR.L	400						0.77		0.277008			0.769231					1.08451		0.659544			1.13122		0.659544			1.10762		-0.60046			0.147461	-0.2265	2	0.52886	0.37396
P76145	tam	tam Trans-aconitate 2-methyltransferase	R.VPLENVEYVADLGC*GPGNSTALLQQR.W	40				0.6	0.41		0.408163		0.595238	0.408163				0.810811	0.836735		0.887311		0.82672	0.887311		0.887311		0.818727	0.861652		-0.172488		-0.288546	-0.214823		-0.225286	3	0.0587326	0.0339093
P0A8I8	rlmH	rlmH Ribosomal RNA large subunit methyltransferase H	R.DVSLLIGGPEGLSPAC*K.A	112		0.36			0.44	0.69	0.346021	0.334448		0.440529	0.694444	0.705882			0.897959	0.971831	0.752219	0.796305		0.957671	1.02124	0.728682	0.796305		0.927335	0.99623	-0.456638	-0.328607		-0.108838	-0.00544906	-0.224883	4	0.205009	0.102505
P0A9D2	gstA	gstA Glutathione S-transferase GstA	K.DEHWIC*GQR.F	147				0.9		0.58			0.892857	0.28169	0.578035			1.21622		0.816901			1.24008	0.61237	0.850051			1.22809	0.61237	0.833311			0.296416	-0.707525	-0.263072	-0.224727	3	0.503068	0.290446
P05793	ilvC	ilvC Ketol-acid reductoisomerase	K.VVIVGC*GAQGLNQGLNMR.D	45	NP_BIND--{'note': 'NADP', 'evidence': 'ECO:0000255|HAMAP-Rule:MF_00435,ECO:0000269|PubMed:23036858'} ||			0.95	0.56			0.172712	0.952381	0.555556				1.28378	1.14286			0.411218	1.32275	1.20773			0.411218	1.30312	1.17485			-1.28202	0.381972	0.232471		-0.222527	3	0.920592	0.531504
P0AAB6	galF	galF UTP--glucose-1-phosphate uridylyltransferase	R.QGEPLGLGHSILC*AR.P	116									0.617284										0.857339					0.857339					-0.222063			-0.222063	1
P0A953	fabB	fabB 3-oxoacyl-[acyl-carrier-protein] synthase 1	K.AMASGVSAC*LATPFK.I	145		0.38		0.64	0.35	0.7	0.380228		0.632911	0.34965	0.8	0.745098		0.864865	0.714286	0.985915	0.826583		0.879044	0.760109	1.17647	0.784784		0.871925	0.736841	1.07699	-0.349633		-0.197723	-0.440574	0.107001	-0.220232	4	0.240058	0.120029
P31808	yciK	yciK Uncharacterized oxidoreductase YciK	R.VNC*INPGGTR.T	191		0.39	0.33		0.39	0.79	0.393701	0.328947		0.3861	0.787402	0.764706	0.673469		0.795918	1.11268	0.855871	0.783208		0.839349	1.15794	0.809005	0.726269		0.817345	1.13508	-0.305779	-0.461424		-0.290983	0.182799	-0.218847	4	0.278642	0.139321
P0A6K1	dapF	dapF Diaminopimelate epimerase	R.GAGETQAC*GSGACAAVAVGIQQGLLAEEVR.V	217	ACT_SITE--{'note': 'Proton acceptor', 'evidence': 'ECO:0000255|HAMAP-Rule:MF_00197'} ||	0.37		0.73	0.37		0.423729		0.724638	0.373134		0.72549		0.986486	0.755102		0.92115		1.00644	0.811162		0.817487		0.996414	0.78263		-0.290732		-0.00518294	-0.353598		-0.216504	3	0.185689	0.107208
P30125	leuB	leuB 3-isopropylmalate dehydrogenase	R.YSLDADDAAC*AIER.A	320		0.46		0.46	0.54	0.65	0.456621	0.396825	0.371747	0.429185	0.649351	0.901961		0.621622	1.10204	0.915493	0.992654	0.944822	0.516316	0.93301	0.954927	0.946222	0.944822	0.566527	1.01401	0.935002	-0.07975	-0.081885	-0.819783	0.020071	-0.0969582	-0.211661	5	0.343115	0.153446
P0ABU2	ychF	ychF Ribosome-binding ATPase YchF	K.AGIEAANFPFC*TIEPNTGVVPMPDPR.L	35				0.65	0.4				0.645161	0.4				0.878378	0.816327				0.896057	0.869565				0.887174	0.842525				-0.172711	-0.247208		-0.20996	2	0.052677	0.0372483
P36677	yhdN	yhdN Uncharacterized protein YhdN	K.NAGC*LPPELEQR.R	55				0.63					0.632911					0.851351					0.879044					0.865087					-0.209083			-0.209083	1
P0A951	speG	speG Spermidine N(1)-acetyltransferase	R.FVVEC*DGEK.A	64				0.73	0.53		0.442478	0.192678	0.684932	0.531915	0.689655			0.986486	1.08163		0.961908	0.458758	0.951294	1.15634	1.0142	0.961908	0.458758	0.96873	1.11836	1.0142	-0.0560285	-1.1242	-0.045833	0.161386	0.0203404	-0.208866	5	0.518987	0.232098
P18196	minC	minC Septum site-determining protein MinC	R.VIGVSGC*K.D	81		0.43	0.46		0.34	0.61	0.429185	0.456621		0.340136	0.609756	0.843137	0.938776		0.693878	0.859155	0.93301	1.08719		0.739426	0.8967	0.886936	1.01026		0.71629	0.877727	-0.173098	0.01473		-0.481384	-0.188156	-0.206977	4	0.204903	0.102451
P0ADI0	pinR	pinR Putative DNA-invertase from lambdoid prophage Rac	R.LGC*NAMDIR.K	76		0.39				0.65	0.390625				0.645161	0.764706				0.915493	0.849185				0.948767	0.805839				0.931981	-0.311436				-0.101627	-0.206532	2	0.148358	0.104905
P0A847	tgt	tgt Queuine tRNA-ribosyltransferase	R.C*NEILGAR.L	321	MUTAGEN--{'note': 'C->A: No loss of activity.', 'evidence': 'ECO:0000269|PubMed:7893665'} ||	0.54	0.55	0.65	0.24	0.63	0.540541	0.649351	0.653595	0.243902	0.411523	1.05882	1.12245	0.878378	0.489796	0.887324	1.17509	1.54607	0.907771	0.530223	0.60518	1.11544	1.31734	0.892954	0.509609	0.732797	0.157616	0.397629	-0.163343	-0.972539	-0.448515	-0.20583	5	0.534976	0.239249
P08622	dnaJ	dnaJ Chaperone protein DnaJ	R.GGAQGDLLC*R.V	323		0.22		1.21			0.220751		1.20482			0.431373		1.63514			0.479893		1.67336			0.454986		1.65414			-1.13611		0.726079			-0.205013	2	1.31676	0.931092
P0ABZ4	kdsC	kdsC 3-deoxy-D-manno-octulosonate 8-phosphate phosphata	K.AGASLATC*YGPVSADVIAK.A	11		0.49	0.41	0.58	0.41	0.56	0.485437	0.411523	0.581395	0.404858	0.543478	0.960784	0.836735	0.783784	0.836735	0.788732	1.0553	0.979816	0.807494	0.880127	0.799233	1.00693	0.905453	0.79555	0.858156	0.793965	0.0099672	-0.143288	-0.329975	-0.220687	-0.332852	-0.203367	5	0.143368	0.0641159
P0AES6	gyrB	gyrB DNA gyrase subunit B	K.LADC*QER.D	410		0.44	0.26	0.78	0.48	0.71	0.434783	0.177936	0.775194	0.529101	0.70922	0.862745	0.530612	1.05405	0.979592	1	0.94518	0.423657	1.07666	1.15022	1.04297	0.903022	0.474128	1.0653	1.06148	1.02126	-0.147167	-1.07665	0.0912545	0.0860803	0.0303491	-0.203227	5	0.497742	0.222597
Q46927	tcdA	tcdA tRNA threonylcarbamoyladenosine dehydratase	K.LGVDCVFSTEALVYPQSDGTVC*AMK.A	220							0.502513			0.318471							1.09242			0.692329		1.09242			0.692329		0.127526			-0.53047		-0.201472	2	0.465274	0.328998
P15639	purH	purH Bifunctional purine biosynthesis protein PurH	R.EGC*SLEDAVENIDIGGPTMVR.S	117		0.38	0.54	0.6	0.38	0.57	0.37594	0.543478	0.595238	0.37594	0.571429	0.745098	1.10204	0.810811	0.77551	0.802817	0.817261	1.294	0.82672	0.817261	0.840336	0.780346	1.19417	0.818727	0.796112	0.821362	-0.357815	0.256005	-0.288546	-0.328957	-0.283909	-0.200645	5	0.257078	0.114969
P75691	yahK	yahK Aldehyde reductase YahK	R.SEWAGTVYPC*VPGHEIVGR.V	58					0.5	0.5				0.502513	0.497512				1.02041	0.704225				1.09242	0.731636				1.0558	0.7178				0.0783361	-0.478347	-0.200005	2	0.393634	0.278341
P0A6U8	glgA	glgA Glycogen synthase	R.FEPC*GLTQLYGLK.Y	379			0.47	0.7				0.473934	0.694444	0.30581			0.959184	0.945946				1.12841	0.964506	0.664805			1.04036	0.955181	0.664805			0.0570874	-0.066154	-0.588996		-0.199354	3	0.34302	0.198043
P0AAB6	galF	galF UTP--glucose-1-phosphate uridylyltransferase	K.KQSVDAMLMTGDSYDC*GK.K	263		0.42	0.36	0.7	0.39	0.63	0.425532	0.362319	0.704225	0.4	0.625	0.823529	0.734694	0.945946	0.795918	0.887324	0.925069	0.862664	0.978091	0.869565	0.919118	0.872824	0.796112	0.961884	0.831927	0.903081	-0.196237	-0.328957	-0.056065	-0.265471	-0.147073	-0.198761	5	0.105406	0.0471388
P0A9Q1	arcA	arcA Aerobic respiration control protein ArcA	R.AMLHFC*ENPGK.I	173		0.32		0.75	0.46		0.324675		0.746269	0.462963		0.627451		1.01351	0.938776		0.705816		1.03648	1.00644		0.665481		1.02493	0.97202		-0.587531		0.0355318	-0.0409425		-0.197647	3	0.339807	0.196188
P0A7Q1	rpmI	rpmI 50S ribosomal protein L35	K.GDLGLVIAC*LPYA.-	61		0.46	0.39	0.67	0.36	0.64	0.458716	0.363636	0.666667	0.358423	0.645161	0.901961	0.795918	0.905405	0.734694	0.901408	0.997208	0.865801	0.925926	0.77918	0.948767	0.948389	0.830125	0.915608	0.75661	0.924784	-0.0764486	-0.2686	-0.127198	-0.402378	-0.112811	-0.197487	5	0.135829	0.0607446
P00864	ppc	ppc Phosphoenolpyruvate carboxylase	K.MVEVNAC*LK.Q	157		0.38	0.26	0.7	0.47	0.61	0.373134	0.293255	0.694444	0.446429	1.06383	0.745098	0.530612	0.945946	0.959184	0.859155	0.811162	0.698227	0.964506	0.970497	1.56446	0.777428	0.608677	0.955181	0.964824	1.15936	-0.363218	-0.716252	-0.066154	-0.0516627	0.213325	-0.196792	5	0.354916	0.158723
P0A715	kdsA	kdsA 2-dehydro-3-deoxyphosphooctonate aldolase	K.VSGNSPVIFDVTHALQC*R.D	206				0.64					0.636943					0.864865					0.884643					0.874698					-0.193143			-0.193143	1
P0A6A6	leuC	leuC 3-isopropylmalate dehydratase large subunit	K.VFIGSC*TNSR.I	347	METAL--{'note': 'Iron-sulfur (4Fe-4S)', 'evidence': 'ECO:0000255|HAMAP-Rule:MF_01026'} ||	0.46	0.42		0.4	0.56	0.456621	0.42735		0.393701	0.564972	0.901961	0.857143		0.816327	0.788732	0.992654	1.0175		0.855871	0.830841	0.946222	0.933886		0.835865	0.809513	-0.07975	-0.0986811		-0.258658	-0.304874	-0.185491	4	0.113023	0.0565117
P32131	hemN	hemN Oxygen-independent coproporphyrinogen-III oxidase	K.LCYFCGC*NK.I	71	MUTAGEN--{'note': 'C->S: No effect on iron-sulfur cluster, but results in activity loss.', 'evidence': 'ECO:0000269|PubMed:12114526'} ||									0.404858										0.880127					0.880127					-0.184217		-0.184217	1
P0AC53	zwf	zwf Glucose-6-phosphate 1-dehydrogenase	R.VVMEKPLGTSLATSQEINDQVGEYFEEC*QVYR.I	170		0.44		0.66	0.39		0.442478		0.666667	0.393701		0.862745		0.891892	0.795918		0.961908		0.925926	0.855871		0.910978		0.90875	0.825351		-0.134511		-0.138045	-0.276921		-0.183159	3	0.0812193	0.046892
P0AEF0	dnaC	dnaC DNA replication protein DnaC	R.VEC*EGQMNALSK.A	78				0.85	0.48	0.73	0.245098		0.854701	0.413223	0.714286			1.14865	0.979592	1.02817	0.532822		1.18708	0.898311	1.05042	0.532822		1.16771	0.938072	1.03924	-0.908275		0.22368	-0.0922301	0.055522	-0.180326	4	0.502167	0.251084
P64503	yebV	yebV Uncharacterized protein YebV	R.TLTIPC*K.S	31		0.48	0.36		0.37	0.69	0.483092	0.359712		0.37037	0.689655	0.941176	0.734694		0.755102	0.971831	1.0502	0.856458		0.805153	1.0142	0.994195	0.793243		0.779726	0.992789	-0.00839969	-0.334165		-0.358961	-0.0104411	-0.177992	4	0.194914	0.0974571
P00579	rpoD	rpoD RNA polymerase sigma factor RpoD	R.IEDGINQVQC*SVAEYPEAITYLLEQYDR.V	132									0.636943										0.884643					0.884643					-0.176833			-0.176833	1
P00452	nrdA	nrdA Ribonucleoside-diphosphate reductase 1 subunit alp	K.SC*SQGGVR.G	292	DISULFID--{'note': 'Redox-active', 'evidence': 'ECO:0000269|PubMed:9309223,ECO:0000269|PubMed:9395490'} ||	0.42	0.36	0.72	0.34	0.79	0.414938	0.362319	0.719424	0.327869	0.793651	0.823529	0.734694	0.972973	0.693878	1.11268	0.902039	0.862664	0.999201	0.712758	1.16713	0.861891	0.796112	0.986	0.703255	1.13958	-0.214423	-0.328957	-0.020341	-0.507881	0.188502	-0.17662	5	0.270234	0.120852
P0AAP3	frmR	frmR Transcriptional repressor FrmR	R.ETFDRNDC*YSR.E	70		0.45	0.34	0.65	0.44	0.66	0.44843	0.338983	0.653595	0.440529	0.662252	0.882353	0.693878	0.878378	0.897959	0.929577	0.974849	0.807103	0.907771	0.957671	0.973899	0.927449	0.748352	0.892954	0.927335	0.95148	-0.108661	-0.418212	-0.163343	-0.108838	-0.0717541	-0.174162	5	0.140287	0.0627384
P09831	gltB	gltB Glutamate synthase [NADPH] large chain	K.TGDGC*GLLLQKPDR.F	55			0.42		0.39	0.6	0.4329	0.413223		0.409836	0.595238		0.857143		0.795918	0.84507	0.941088	0.983865		0.890948	0.87535	0.941088	0.91832		0.842094	0.860077	-0.0875986	-0.12293		-0.247947	-0.217462	-0.168985	4	0.0760041	0.038002
P00370	gdhA	gdhA NADP-specific glutamate dehydrogenase	R.FC*QALMTELYR.H	147				0.77	0.36				0.769231	0.357143				1.04054	0.734694				1.06838	0.776398				1.05437	0.755258				0.0763764	-0.404959		-0.164291	2	0.340355	0.240668
P0AED5	uvrY	uvrY Response regulator UvrY	R.HGLC*NAETLSSQ.-	210		0.63		0.63	0.37	0.58	0.628931	0.326797	0.628931	0.374532	0.578035	1.23529		0.851351	0.755102	0.816901	1.36724	0.778089	0.873515	0.8142	0.850051	1.29959	0.778089	0.862362	0.784094	0.833311	0.378061	-0.361993	-0.213635	-0.350901	-0.263072	-0.162308	5	0.308313	0.137882
P0A817	metK	metK S-adenosylmethionine synthase	R.VAC*ETYVK.T	42		0.4	0.28	0.83	0.47	0.74	0.398406	0.284091	0.892857	0.381679	0.735294	0.784314	0.571429	1.12162	0.959184	1.04225	0.866101	0.676407	1.24008	0.829738	1.08131	0.824193	0.621706	1.17936	0.892116	1.0616	-0.278945	-0.685696	0.238009	-0.164697	0.0862465	-0.161016	5	0.356921	0.15962
P37440	ucpA	ucpA Oxidoreductase UcpA	K.LADELC*GR.G	50			0.74	0.51	0.28	0.77		0.746269	0.510204	0.284091	0.584795		1.5102	0.689189	0.571429	1.08451		1.77683	0.708617	0.617589	0.859993		1.6381	0.698835	0.594061	0.965748		0.712025	-0.516975	-0.751318	-0.0502818	-0.151638	4	0.64531	0.322655
P0AED9	dcm	dcm DNA-cytosine methyltransferase	R.DISEC*FPAQR.V	302								0.378788										0.901876					0.901876					-0.148999				-0.148999	1
P0AE91	creA	creA Protein CreA	K.GGLGLAEDTSDAAISC*QQVGPIELSDR.I	82											0.613497										0.902201					0.902201					-0.148479	-0.148479	1
P06960	argF	argF Ornithine carbamoyltransferase chain F	K.AC*WPEESLVAECSALAEK.H	192					0.5		0.235294		1.04167	0.444444					1.02041		0.511509		1.44676	0.966184		0.511509		1.44676	0.992926		-0.967169		0.532825	-0.0102422		-0.148195	3	0.759453	0.43847
P30850	rnb	rnb Exoribonuclease 2	R.ELSDDLC*SLR.A	271					0.5	0.54				0.497512	0.540541				1.02041	0.760563				1.08155	0.794913				1.05053	0.777548				0.0711225	-0.362996	-0.145937	2	0.306968	0.217059
P0AE18	map	map Methionine aminopeptidase	R.EYC*GHGIGR.G	169			0.32		0.4	0.87	0.42735	0.299401		0.4	0.869565		0.653061		0.816327	1.22535	0.929023	0.71286		0.869565	1.27877	0.929023	0.682306		0.842525	1.25178	-0.106214	-0.55151		-0.247208	0.323978	-0.145238	4	0.363841	0.181921
P27833	rffA	rffA dTDP-4-amino-4,6-dideoxygalactose transaminase	R.C*QQWLEQR.F	36		0.4		0.72			0.401606		0.724638			0.784314		0.972973			0.873057		1.00644			0.827497		0.989566			-0.273174		-0.0151327			-0.144154	2	0.182463	0.129021
P0AGJ2	trmH	trmH tRNA (guanosine(18)-2-O)-methyltransferase	R.IC*EMLAR.R	10					0.43	0.91			0.675676	0.431034	0.403226				0.877551	1.28169			0.938438	0.937031	0.592979			0.938438	0.906804	0.871789			-0.091666	-0.141138	-0.19795	-0.143584	3	0.053184	0.0307058
P37689	gpmI	gpmI 2,3-bisphosphoglycerate-independent phosphoglycera	K.AVEALDHC*VEEVAK.A	424		0.62	0.54	0.4	0.55	0.51	0.581395	0.332226	0.403226	0.549451	0.653595	1.21569	1.10204	0.540541	1.12245	0.71831	1.2639	0.791014	0.560036	1.19446	0.961169	1.23956	0.933665	0.550202	1.15789	0.830913	0.309828	-0.0990235	-0.861967	0.211503	-0.26723	-0.141378	5	0.465025	0.207966
P17854	cysH	cysH Phosphoadenosine phosphosulfate reductase	K.REC*GLHEG.-	239	MUTAGEN--{'note': 'C->S: 5-fold reduction in Vmax.', 'evidence': 'ECO:0000269|PubMed:7588765'} ||	0.44		0.61	0.48	0.6	0.456621		0.606061	0.480769	0.606061	0.862745		0.824324	0.979592	0.84507	0.992654		0.841751	1.04515	0.891266	0.925423		0.832992	1.01184	0.867861	-0.111815		-0.263625	0.0169817	-0.204465	-0.140731	4	0.122303	0.0611517
P0ADY3	rplN	rplN 50S ribosomal protein L14	R.FDGNAC*VLLNNNSEQPIGTR.I	84	CONFLICT--{'note': 'C -> S (in Ref. 1; AA sequence)', 'evidence': 'ECO:0000305'} ||	0.46	0.42	0.74	0.37	0.62	0.462963	0.416667	0.735294	0.373134	0.617284	0.901961	0.857143	1	0.755102	0.873239	1.00644	0.992063	1.02124	0.811162	0.907771	0.95277	0.922139	1.01057	0.78263	0.890338	-0.0698002	-0.116944	0.0151623	-0.353598	-0.167576	-0.138551	5	0.137758	0.0616071
P0AD21	yejG	yejG Uncharacterized protein YejG	K.VEPIPQNGPC*GDNSLVALK.L	36		0.4	0.34	0.74	0.45	0.74	0.393701	0.332226	0.735294	0.454545	0.735294	0.784314	0.693878	1	0.918367	1.04225	0.855871	0.791014	1.02124	0.988142	1.08131	0.819312	0.740856	1.01057	0.952616	1.0616	-0.287516	-0.432736	0.0151623	-0.070033	0.0862465	-0.137775	5	0.216558	0.0968475
P0A6R0	fabH	fabH 3-oxoacyl-[acyl-carrier-protein] synthase 3	R.TC*DPTDR.G	146		0.44	0.37	0.75	0.33	0.76	0.436681	0.371747	0.746269	0.392157	0.757576	0.862745	0.755102	1.01351	0.673469	1.07042	0.949307	0.885112	1.03648	0.852515	1.11408	0.904992	0.817527	1.02493	0.757722	1.09203	-0.144024	-0.290662	0.0355318	-0.400259	0.127018	-0.134479	5	0.219322	0.0980836
P0A796	pfkA	pfkA ATP-dependent 6-phosphofructokinase isozyme 1	R.LTEMGFPC*IGLPGTIDNDIK.G	120				0.54	0.34		0.52356		0.534759	0.340136	0.78125			0.72973	0.693878		1.13817		0.742721	0.739426	1.1489	1.13817		0.736197	0.71629	1.1489	0.186722		-0.441836	-0.481384	0.20025	-0.134062	4	0.378605	0.189302
P0ACK2	agaR	agaR Putative aga operon transcriptional repressor	R.AYGGALIC*DSTTPSVEPSVEDK.S	71		0.39			0.41	0.67	0.5			0.411523	0.666667	0.764706			0.836735	0.943662	1.08696			0.894614	0.980392	0.911703			0.865191	0.961852	-0.133364			-0.20891	-0.0561135	-0.132796	3	0.0763998	0.0441094
P0AEN1	fre	fre NAD(P)H-flavin reductase	R.EEQHLYDLC*ELEALSLK.H	150				0.67					0.662252					0.905405					0.919794					0.912571					-0.131991			-0.131991	1
P0AA97	yaeQ	yaeQ Uncharacterized protein YaeQ	R.GLC*ADDEPEAWLR.N	62			0.38			0.68		0.392157			0.680272		0.77551			0.957746		0.933707			1.0004		0.85094			0.978841		-0.23287			-0.0308535	-0.131862	2	0.142847	0.101008
P22256	gabT	gabT 4-aminobutyrate aminotransferase GabT	R.AEVMDAVAPGGLGGTYAGNPIAC*VAALEVLK.V	305									0.657895										0.913743					0.913743					-0.13014			-0.13014	1
P33644	yfiH	yfiH Laccase domain protein YfiH	R.ADASYSNTPGTVCAVMTADC*LPVLFCNR.A	107	METAL--{'note': 'Copper 1', 'evidence': 'ECO:0000250|UniProtKB:Q1EIR0'} ||			0.72	0.72				0.719424	0.724638	0.346021			0.972973	1.46939				0.999201	1.5753	0.508854			0.986	1.52142	0.508854			-0.020341	0.605421	-0.974676	-0.129866	3	0.795722	0.45941
P0AEI4	rimO	rimO Ribosomal protein S12 methylthiotransferase RimO	K.IGFVSLGC*PK.N	17	METAL--{'note': 'Iron-sulfur (4Fe-4S)', 'evidence': 'ECO:0000250'} ||			0.59	0.38		0.537634		0.606061	0.381679				0.797297	0.77551		1.16877		0.841751	0.829738		1.16877		0.819223	0.802166		0.224992		-0.287673	-0.318027		-0.126903	3	0.305127	0.176165
P52007	yecM	yecM Protein YecM	R.C*HQNATAER.W	47		0.44				0.64	0.438596	0.387597			0.641026	0.862745				0.901408	0.953471	0.92285			0.942685	0.906974	0.92285			0.921816	-0.140867	-0.115832			-0.11745	-0.124716	3	0.01401	0.00808868
P27306	sthA	sthA Soluble pyridine nucleotide transhydrogenase	K.ADC*LLYANGR.T	264				0.72		0.62		0.3663	0.724638		0.625			0.972973		0.873239		0.872144	1.00644		0.919118		0.872144	0.989566		0.895885		-0.197362	-0.0151327		-0.158615	-0.123703	3	0.096	0.0554256
P0AG63	rpsQ	rpsQ 30S ribosomal protein S17	K.LHVHDENNEC*GIGDVVEIR.E	53	CONFLICT--{'note': 'CGIGDVV -> GIGDVVC (in Ref. 4; AA sequence)', 'evidence': 'ECO:0000305'} ||				0.77				0.373134	0.775194					1.57143				0.518242	1.6852				0.518242	1.62732				-0.948302	0.7025		-0.122901	2	1.16729	0.825401
P33221	purT	purT Phosphoribosylglycinamide formyltransferase 2	K.EVAIEC*QR.L	31				0.67					0.671141					0.905405					0.93214					0.918676					-0.122373			-0.122373	1
P21599	pykA	pykA Pyruvate kinase II	R.AEAVC*SQDAMDDIILASDVVMVAR.G	231				0.67					0.671141					0.905405					0.93214					0.918676					-0.122373			-0.122373	1
P0A7G6	recA	recA Protein RecA	K.LGVDIDNLLC*SQPDTGEQALEIC*DALAR.S	117|130				0.67					0.671141					0.905405					0.93214					0.918676					-0.122373			-0.122373	1
P07395	pheT	pheT Phenylalanine--tRNA ligase beta subunit	K.C*VEALKER.F	781						0.81	0.19802	0.649351			0.813008					1.14085	0.430478	1.54607			1.1956	0.430478	1.54607			1.1679	-1.21599	0.628608			0.223919	-0.121154	3	0.969506	0.559744
P05020	pyrC	pyrC Dihydroorotase	R.ILDAVPAGHDFTPLMTC*YLTDSLDPNELER.G	79				0.67					0.675676					0.905405					0.938438					0.921774					-0.117515			-0.117515	1
P0ADG7	guaB	guaB Inosine-5-monophosphate dehydrogenase	K.VGIGPGSIC*TTR.I	305	ACT_SITE--{'note': 'Thioimidate intermediate', 'evidence': 'ECO:0000255|HAMAP-Rule:MF_01964'} || METAL--{'note': 'Potassium; via carbonyl oxygen', 'evidence': 'ECO:0000255|HAMAP-Rule:MF_01964'} ||	0.78	0.24		0.48	0.64	0.775194			0.47619	0.636943	1.52941	0.489796		0.979592	0.901408	1.6852			1.0352	0.93668	1.60542	0.489796		1.00701	0.918875	0.68295	-1.02975		0.0100788	-0.122059	-0.114694	4	0.704552	0.352276
P0A847	tgt	tgt Queuine tRNA-ribosyltransferase	R.GIDMFDC*VMPTR.N	265	MUTAGEN--{'note': 'C->A: Significant loss of activity.', 'evidence': 'ECO:0000269|PubMed:7893665'} ||	0.56	0.37		1.09	0.41	0.564972	0.37594	0.37594	1.08696	0.408163	1.09804	0.755102		2.22449	0.577465	1.2282	0.895095	0.522139	2.36295	0.60024	1.1613	0.822124	0.522139	2.29267	0.588742	0.215737	-0.282572	-0.937495	1.19703	-0.764292	-0.114318	5	0.859792	0.384511
P77737	oppF	oppF Oligopeptide transport ATP-binding protein OppF	R.LYEGETLGVVGESGC*GK.S	61	NP_BIND--{'note': 'ATP', 'evidence': 'ECO:0000255|PROSITE-ProRule:PRU00434'} ||	0.51	0.62	0.64		0.39	0.555556	0.609756	0.645161		0.387597	1	1.26531	0.864865		0.549296	1.20773	1.4518	0.896057		0.569995	1.09897	1.35535	0.880323		0.55955	0.136149	0.438665	-0.183895		-0.837661	-0.111686	4	0.546675	0.273338
P0ABS1	dksA	dksA RNA polymerase-binding transcription factor DksA	R.LEARPTADLC*IDCK.T	135	METAL--{'note': 'Zinc', 'evidence': 'ECO:0000255|HAMAP-Rule:MF_00926,ECO:0000269|PubMed:15294156'} ||	0.42		0.38	3.19	0.24	0.414938	0.218818	0.3125	3.22581	0.452489	0.823529		0.513514	6.5102	0.338028	0.902039	0.520996	0.434028	7.01262	0.665425	0.861891	0.520996	0.472101	6.75675	0.47427	-0.214423	-0.940655	-1.08283	2.75633	-1.07622	-0.11156	5	1.64292	0.734735
P00963	asnA	asnA Aspartate--ammonia ligase	R.VGDGTQDNLSGC*EK.A	51		0.4	0.34	0.76	0.46	0.76	0.4	0.337838	0.763359	0.458716	0.763359	0.784314	0.693878	1.02703	0.938776	1.07042	0.869565	0.804376	1.06022	0.997208	1.12259	0.82584	0.747087	1.04349	0.967551	1.09619	-0.276066	-0.420653	0.0614193	-0.0475909	0.132503	-0.110077	5	0.232471	0.103964
P0AB91	aroG	aroG Phospho-2-dehydro-3-deoxyheptonate aldolase, Phe-s	R.ELASGLSC*PVGFK.N	181		0.47	0.3	0.75	0.43	0.76	0.471698	0.308642	0.746269	0.462963	0.75188	0.921569	0.612245	1.01351	0.877551	1.07042	1.02543	0.734862	1.03648	1.00644	1.10571	0.972114	0.670757	1.02493	0.939789	1.08792	-0.0408033	-0.576137	0.0355318	-0.0895911	0.121574	-0.109885	5	0.272624	0.121921
P27238	yfeD	yfeD Uncharacterized protein YfeD	K.MTTEELAEC*LGVAK.Q	16				0.68					0.675676					0.918919					0.938438					0.928627					-0.106828			-0.106828	1
P0ACB4	hemG	hemG Protoporphyrinogen IX dehydrogenase [menaquinone]	R.C*AVIAGALR.Y	119		0.6			0.66	0.82	0.595238	0.156495		0.662252	0.819672	1.17647			1.34694	1.15493	1.294	0.372606		1.43968	1.2054	1.23383	0.372606		1.39254	1.1799	0.303149	-1.42428		0.477715	0.238659	-0.101189	4	0.887821	0.44391
P21889	aspS	aspS Aspartate--tRNA ligase	R.TEYC*GQLR.L	6						0.46		1.11111	0.578035	0.248756	0.456621					0.647887		2.6455	0.802826	0.540774	0.671501		2.6455	0.802826	0.540774	0.659589		1.40354	-0.316841	-0.886901	-0.600361	-0.10014	4	1.02912	0.514558
P04079	guaA	guaA GMP synthase [glutamine-hydrolyzing]	R.DIC*QCEALWTPAK.I	202					0.33			0.316456		0.332226	1.05263				0.673469			0.753466		0.72223	1.54799		0.753466		0.697424	1.54799		-0.408386		-0.519892	0.630394	-0.0992948	3	0.634384	0.366262
P0A7S3	rpsL	rpsL 30S ribosomal protein S12	R.GALDC*SGVK.D	104		0.46	0.42	0.62	0.5	0.62	0.452489	0.425532	0.625	0.505051	0.625	0.901961	0.857143	0.837838	1.02041	0.873239	0.983671	1.01317	0.868056	1.09794	0.919118	0.94193	0.931897	0.852813	1.05846	0.895885	-0.0863078	-0.101757	-0.229699	0.0819701	-0.158615	-0.0988817	5	0.11571	0.0517469
P0A7V0	rpsB	rpsB 30S ribosomal protein S2	K.DAALSC*DQFFVNHR.W	87		0.37	0.51	0.79	0.42	0.67	0.367647	0.420168	0.787402	0.414938	0.666667	0.72549	1.04082	1.06757	0.857143	0.943662	0.799233	1.0004	1.09361	0.902039	0.980392	0.761469	1.02041	1.08051	0.879304	0.961852	-0.393142	0.0291463	0.111715	-0.185566	-0.0561135	-0.098792	5	0.197911	0.0885084
P0A7B5	proB	proB Glutamate 5-kinase	K.LQAADVAC*R.A	225		0.42	0.38	0.82	0.42	0.76	0.414938	0.337838	0.819672	0.420168	0.724638	0.823529	0.77551	1.10811	0.857143	1.07042	0.902039	0.804376	1.13843	0.913409	1.06564	0.861891	0.789811	1.12317	0.884829	1.06803	-0.214423	-0.34042	0.167574	-0.17653	0.0949527	-0.0937693	5	0.215731	0.096478
P0AFI7	pdxH	pdxH Pyridoxine/pyridoxamine 5-phosphate oxidase	R.WLSQAC*EAK.L	43		0.44	0.35	0.74	0.45	0.74	0.438596	0.342466	0.740741	0.469484	0.740741	0.862745	0.714286	1	0.918367	1.04225	0.953471	0.815395	1.02881	1.02062	1.08932	0.906974	0.763168	1.0143	0.968143	1.06553	-0.140867	-0.389928	0.0204859	-0.046708	0.0915701	-0.0930894	5	0.186779	0.0835301
P13024	fdhE	fdhE Protein FdhE	K.C*SNC*EQSGK.L	229|232					0.42	0.69				0.423729	0.684932				0.857143	0.971831				0.92115	1.00725				0.88857	0.989383				-0.170443	-0.0153988	-0.0929207	2	0.109632	0.0775218
P00452	nrdA	nrdA Ribonucleoside-diphosphate reductase 1 subunit alp	R.DGAEDAQDDLVPSIQDDGC*ESGAC*K.I	754|759	754:SITE--{'note': 'Interacts with thioredoxin/glutaredoxin'} || !759:SITE--{'note': 'Interacts with thioredoxin/glutaredoxin'} ||	0.53		0.69		0.8	0.534759		0.694444	0.3003	0.793651	1.03922		0.932432		1.12676	1.16252		0.964506	0.652827	1.16713	1.09914		0.948334	0.652827	1.14677	0.136376		-0.0765333	-0.615228	0.197575	-0.0894526	4	0.36968	0.18484
P25539	ribD	ribD Riboflavin biosynthesis protein RibD	R.GLC*TLPGLEK.L	334		0.5	0.5		0.43	1.7	0.165563	0.505051		0.42735	0.492611	0.980392	1.02041		0.877551	2.39437	0.359919	1.2025		0.929023	0.724428	0.594022	1.10772		0.90292	1.31702	-0.751412	0.147592		-0.14733	0.397279	-0.0884676	4	0.494851	0.247426
P77748	ydiJ	ydiJ Uncharacterized protein YdiJ	R.VNALC*AR.L	369								0.395257										0.941088					0.941088					-0.0875986				-0.0875986	1
P0A9M8	pta	pta Phosphate acetyltransferase	K.SVTFC*AR.S	260		0.49	0.32		0.45	0.8	0.490196	0.324675		0.45045	0.8	0.960784	0.653061		0.918367	1.12676	1.06564	0.773036		0.97924	1.17647	1.01186	0.710521		0.948315	1.15135	0.0170048	-0.493051		-0.0765611	0.203323	-0.087321	4	0.294443	0.147222
P0AB52	ychN	ychN Protein YchN	K.TC*TDGR.G	81			0.43		0.47	0.62		0.425532		0.473934	0.617284		0.877551		0.959184	0.873239		1.01317		1.03029	0.907771		0.942926		0.994102	0.890338		-0.0847835		-0.00853488	-0.167576	-0.0869647	3	0.0795428	0.0459241
P30871	ygiF	ygiF Inorganic triphosphatase	K.SVFC*QPLGDR.Y	358		0.31					0.306748	0.584795				0.607843					0.666844	1.39237				0.636661	1.39237				-0.651403	0.477542				-0.0869305	2	0.798285	0.564473
P37747	glf	glf UDP-galactopyranose mutase	R.NHIGGNAYTEDC*EGIQIHK.Y	45		0.47	0.7		0.33	0.56	0.471698	0.675676		0.331126	0.515464	0.921569	1.42857		0.673469	0.788732	1.02543	1.60875		0.719839	0.758035	0.972114	1.51599		0.696268	0.773231	-0.0408033	0.600257		-0.522285	-0.371028	-0.0834647	4	0.498181	0.24909
P0CG19	rph	rph Inactive ribonuclease PH	K.ALGEFTITLDC*DVLQADGGTR.T	116				0.69					0.689655					0.932432					0.957854					0.945058					-0.0815253			-0.0815253	1
P0A6M2	dsbB	dsbB Disulfide bond formation protein B	R.FLNQC*SQGR.G	8			0.43			0.63	0.613497	0.429185		0.322581	0.625		0.877551			0.887324	1.33369	1.02187		0.701262	0.919118	1.33369	0.946964		0.701262	0.903081	0.415422	-0.0786181		-0.511974	-0.147073	-0.0805607	4	0.381464	0.190732
P76014	dhaL	dhaL PTS-dependent dihydroxyacetone kinase, ADP-binding	R.C*GDIFSTESEYLTGLDR.E	15				0.64	0.48	0.59			0.666667	0.578035	0.595238			0.864865	0.979592	0.830986			0.925926	1.2566	0.87535			0.894875	1.10948	0.85288			-0.160242	0.149887	-0.229586	-0.0799803	3	0.202068	0.116664
P0ACC7	glmU	glmU Bifunctional protein GlmU	K.AGHLTYLGDAEIGDNVNIGAGTITC*NYDGANK.F	385	MUTAGEN--{'note': 'C->A: No effect.', 'evidence': 'ECO:0000269|PubMed:9733680'} ||			0.69					0.694444					0.932432					0.964506					0.948334					-0.0765333			-0.0765333	1
P0A6T3	galK	galK Galactokinase	K.DHALLIDC*R.S	191						0.66					0.657895					0.929577					0.967492					0.948345					-0.0765155	-0.0765155	1
P32141	yihT	yihT Sulfofructosephosphate aldolase	K.GPQQELLC*ASQR.L	209			0.45		0.43			0.452489		0.429185			0.918367		0.877551			1.07735		0.93301			0.994689		0.904856			-0.00768218		-0.14424		-0.0759613	2	0.0965613	0.0682791
P0AEW6	gsk	gsk Inosine-guanosine kinase	R.YLC*NTSSR.T	131			0.3					0.30303			0.925926		0.612245					0.721501			1.36166		0.664632			1.36166		-0.589373			0.445362	-0.0720056	2	0.731668	0.517368
P0ACS5	zntR	zntR HTH-type transcriptional regulator ZntR	R.IDPEHHTC*QESK.G	79						0.66					0.662252					0.929577					0.973899					0.95148					-0.0717541	-0.0717541	1
P08142	ilvB	ilvB Acetolactate synthase isozyme 1 large subunit	K.TEQFC*PNAK.I	298		0.48	0.34	0.79	0.43	0.76	0.483092	0.341297	0.787402	0.429185	0.763359	0.941176	0.693878	1.06757	0.877551	1.07042	1.0502	0.812612	1.09361	0.93301	1.12259	0.994195	0.750901	1.08051	0.904856	1.09619	-0.00839969	-0.413304	0.111715	-0.14424	0.132503	-0.0643452	5	0.224183	0.100258
P0AC69	grxD	grxD Glutaredoxin-4	K.LPSC*GFSAQAVQALAACGER.F	30	METAL--{'note': 'Iron-sulfur (2Fe-2S); shared with dimeric partner'} ||	0.47		0.69			0.469484		0.689655			0.921569		0.932432			1.02062		0.957854			0.969829		0.945058			-0.0441978		-0.0815253			-0.0628616	2	0.0263945	0.0186637
P32132	typA	typA GTP-binding protein TypA/BipA	R.SNDLTVNC*LTGK.K	537		0.44	0.4	0.76	0.42	0.74	0.442478	0.413223	0.763359	0.421941	0.746269	0.862745	0.816327	1.02703	0.857143	1.04225	0.961908	0.983865	1.06022	0.917263	1.09745	0.910978	0.896189	1.04349	0.886693	1.0695	-0.134511	-0.158125	0.0614193	-0.173493	0.0969333	-0.0615552	5	0.129826	0.0580601
P00895	trpE	trpE Anthranilate synthase component 1	R.C*EC*NQSDEEFGGVVR.L	236|238				0.7					0.699301					0.945946					0.971251					0.958515					-0.0611272			-0.0611272	1
P27833	rffA	rffA dTDP-4-amino-4,6-dideoxygalactose transaminase	K.LC*GDGGFTR.R	27		0.5	0.41	0.68	0.4	0.78	0.492611	0.411523	0.684932	0.4	0.775194	0.980392	0.836735	0.918919	0.816327	1.09859	1.07089	0.979816	0.951294	0.869565	1.13999	1.02464	0.905453	0.934966	0.842525	1.1191	0.0351227	-0.143288	-0.0970139	-0.247208	0.162339	-0.0580096	5	0.159544	0.0713501
P0AGG0	thiL	thiL Thiamine-monophosphate kinase	K.ASDC*GAR.I	230				0.53		0.88			0.531915		0.884956			0.716216		1.23944			0.738771		1.30141			0.727406		1.27004			-0.459167		0.344878	-0.0571448	2	0.568545	0.402022
P08660	lysC	lysC Lysine-sensitive aspartokinase 3	R.AGGTLVC*NK.T	290		0.43	0.25	0.93		1.02	0.423729	0.228311	0.934579		1	0.843137	0.510204	1.25676		1.43662	0.92115	0.543596	1.29803		1.47059	0.881281	0.526636	1.27723		1.4535	-0.182327	-0.925123	0.353013		0.539536	-0.0537252	4	0.656574	0.328287
P0A717	prs	prs Ribose-phosphate pyrophosphokinase	R.NSVIDEVVVC*DTIPLSDEIK.S	272		0.4	0.26	0.88	0.58	0.84	0.395257	0.255102	0.877193	0.584795	0.840336	0.784314	0.530612	1.18919	1.18367	1.1831	0.859254	0.607386	1.21832	1.27129	1.23579	0.820929	0.567703	1.20367	1.2267	1.20916	-0.28467	-0.816793	0.267438	0.294785	0.274001	-0.0530479	5	0.491837	0.219956
P04425	gshB	gshB Glutathione synthetase	R.LTEINVTSPTC*IR.E	289	MUTAGEN--{'note': 'C->A: No loss of activity.', 'evidence': 'ECO:0000269|PubMed:3042775'} ||	0.47	0.4	0.72	0.46	0.72	0.469484	0.4	0.714286	0.465116	0.70922	0.921569	0.816327	0.972973	0.938776	1.01408	1.02062	0.952381	0.992063	1.01112	1.04297	0.969829	0.881733	0.982472	0.974278	1.02843	-0.0441978	-0.181586	-0.025512	-0.0375952	0.040438	-0.0496905	5	0.0810563	0.0362495
P75849	ycbL	ycbL Uncharacterized protein YcbL	R.MFGLEEC*QPLTPDR.W	102							0.350877		0.884956								0.762777		1.22911			0.762777		1.22911			-0.390668		0.297608			-0.0465296	2	0.486685	0.344138
P08997	aceB	aceB Malate synthase A	R.DHIVGLNC*GR.W	274		0.46			0.42	0.56	0.460829	0.543478		0.420168	0.564972	0.901961			0.857143	0.788732	1.0018	1.294		0.913409	0.830841	0.950572	1.294		0.884829	0.809513	-0.0731321	0.371833		-0.17653	-0.304874	-0.0456758	4	0.294037	0.147019
P22188	murE	murE UDP-N-acetylmuramoyl-L-alanyl-D-glutamate--2,6-dia	R.AEAVTC*AVMQAK.E	450		0.51	0.37	0.79	0.42	0.73	0.510204	0.363636	0.787402	0.423729	0.729927	1	0.755102	1.06757	0.857143	1.02817	1.10914	0.865801	1.09361	0.92115	1.07342	1.05316	0.808559	1.08051	0.88857	1.05055	0.0747203	-0.306575	0.111715	-0.170443	0.0711474	-0.0438869	5	0.184752	0.0826238
P18843	nadE	nadE NH(3)-dependent NAD(+) synthetase	R.LPYGVQADEQDC*QDAIAFIQPDR.V	94		0.51	0.45	0.72	0.44	0.7	0.510204	0.378788	0.719424	0.420168	0.704225	1	0.918367	0.972973	0.897959	0.985915	1.10914	0.901876	0.999201	0.913409	1.03563	1.05316	0.910084	0.986	0.905651	1.01046	0.0747203	-0.135928	-0.020341	-0.142973	0.0150192	-0.0419005	5	0.0953439	0.0426391
P0A6A6	leuC	leuC 3-isopropylmalate dehydratase large subunit	R.C*ASTSNR.N	424				0.71					0.70922					0.959459					0.985028					0.972159					-0.0407351			-0.0407351	1
P77475	yqaB	yqaB Fructose-1-phosphate phosphatase YqaB	R.MGVQPTQC*VVFEDADFGIQAAR.A	162				0.71					0.70922					0.959459					0.985028					0.972159					-0.0407351			-0.0407351	1
P22939	ispA	ispA Farnesyl diphosphate synthase	-.MDFPQQLEAC*VK.Q	10		0.44	0.36	0.93	0.46	0.69	0.442478	0.361011	0.909091	0.465116	0.684932	0.862745	0.734694	1.25676	0.938776	0.971831	0.961908	0.85955	1.26263	1.01112	1.00725	0.910978	0.794673	1.25969	0.974278	0.989383	-0.134511	-0.331566	0.333067	-0.0375952	-0.0153988	-0.0372009	5	0.241709	0.108096
P39342	yjgR	yjgR Uncharacterized protein YjgR	R.AMVIAPC*SR.M	384			0.76			0.84	0.210526	0.763359			0.840336		1.55102			1.1831	0.457666	1.81752			1.23579	0.457666	1.67899			1.20916	-1.12763	0.747595			0.274001	-0.0353458	3	0.975137	0.562995
P00561	thrA	thrA Bifunctional aspartokinase/homoserine dehydrogenas	R.ADC*CEIWTDVDGVYTCDPR.Q	222		0.48	0.32	0.88	0.62	0.68	0.478469	0.315457	0.990099	0.384615	0.680272	0.941176	0.653061	1.18919	1.26531	0.957746	1.04015	0.751089	1.37514	0.83612	1.0004	0.989426	0.700362	1.27879	1.02857	0.978841	-0.0153358	-0.513827	0.354777	0.0406345	-0.0308535	-0.0329209	5	0.311169	0.139159
P76055	ttcA	ttcA tRNA 2-thiocytidine biosynthesis protein TtcA	K.GITHGSEVVNGGDLAFDREEIPLQPAC*WQPEEDENQLDELR.L	290		1.15		0.64	0.29	0.68	1.14943	0.301205	0.645161	0.294985	0.680272	2.2549		0.864865	0.591837	0.957746	2.49875	0.717154	0.896057	0.641272	1.0004	2.3737	0.717154	0.880323	0.616059	0.978841	1.24714	-0.479644	-0.183895	-0.69886	-0.0308535	-0.0292235	5	0.758998	0.339434
P33195	gcvP	gcvP Glycine dehydrogenase (decarboxylating)	R.NLFC*SCVPISEYQ.-	948		0.72	0.47	0.46	0.61	0.95	0.704225	0.471698	0.136986	0.595238	0.943396	1.41176	0.959184	0.621622	1.2449	1.33803	1.53092	1.12309	0.190259	1.294	1.38735	1.47014	1.03791	0.343903	1.26921	1.36246	0.555951	0.0536768	-1.53993	0.34393	0.446219	-0.0280302	5	0.865565	0.387093
P0A7M2	rpmB	rpmB 50S ribosomal protein L28	R.VC*QVTGK.R	5		0.52	0.45	0.8	0.43	0.6	0.515464	0.452489	0.793651	0.4329	0.60241	1.01961	0.918367	1.08108	0.877551	0.84507	1.12057	1.07735	1.10229	0.941088	0.885897	1.0689	0.994689	1.09164	0.908764	0.865243	0.096126	-0.00768218	0.126491	-0.138022	-0.208823	-0.026382	5	0.145324	0.0649909
P0A858	tpiA	tpiA Triosephosphate isomerase	K.EQGLTPVLC*IGETEAENEAGKTEEVCAR.Q	126				1.24	0.57				1.25	0.571429	0.314465			1.67568	1.16327				1.73611	1.24224	0.462449			1.70563	1.2021	0.462449			0.770301	0.26556	-1.11263	-0.0255909	3	0.974647	0.562713
P0A7V8	rpsD	rpsD 30S ribosomal protein S4	K.C*KIEQAPGQHGAR.K	32				0.72					0.714286					0.972973					0.992063					0.982472					-0.025512			-0.025512	1
P0A9K9	slyD	slyD FKBP-type peptidyl-prolyl cis-trans isomerase SlyD	K.GNGGC*GCH.-	193	METAL--{'note': 'Nickel', 'evidence': 'ECO:0000255'} ||	0.47	0.43	0.68	0.48	0.73	0.473934	0.429185	0.684932	0.485437	0.724638	0.921569	0.877551	0.918919	0.979592	1.02817	1.03029	1.02187	0.951294	1.0553	1.06564	0.974414	0.946964	0.934966	1.01674	1.04674	-0.0373926	-0.0786181	-0.0970139	0.0239513	0.0659013	-0.0246344	5	0.0686897	0.0307189
P0AFG3	sucA	sucA 2-oxoglutarate dehydrogenase E1 component	R.STPYC*TDIGK.M	408		0.86		0.76			0.862069	0.26178	0.757576	0.374532		1.68627		1.02703			1.87406	0.623286	1.05219	0.8142		1.77769	0.623286	1.03953	0.8142		0.830004	-0.682034	0.0559337	-0.296546		-0.0231603	4	0.643687	0.321844
P0A9K7	phoU	phoU Phosphate-specific transport system accessory prot	K.NVNMMEVAIDEAC*VR.I	72		0.47		0.78	0.49	0.61	0.471698		0.78125	0.483092	0.617284	0.921569		1.05405	1	0.859155	1.02543		1.08507	1.0502	0.907771	0.972114		1.06945	1.02479	0.883128	-0.0408033		0.0968681	0.0353317	-0.179305	-0.0219771	4	0.119045	0.0595224
P76251	dmlA	dmlA D-malate dehydrogenase [decarboxylating]	K.GNATTPQVADAIC*K.I	356							0.395257		0.813008								0.859254		1.12918			0.859254		1.12918			-0.218843		0.175273			-0.0217851	2	0.278682	0.197058
P45578	luxS	luxS S-ribosylhomocysteine lyase	K.VQDQNQIPELNVYQC*GTYQMHSLQEAQDIAR.S	128	METAL--{'note': 'Iron', 'evidence': 'ECO:0000250'} ||	0.46		0.88	0.4		0.462963		0.877193	0.404858		0.901961		1.18919	0.816327		1.00644		1.21832	0.880127		0.95277		1.20367	0.847627		-0.0698002		0.267438	-0.238499		-0.0136206	3	0.257605	0.148728
P0A776	rppH	rppH RNA pyrophosphohydrolase	R.WDTKPVC*IGQK.Q	92		0.46				0.76	0.462963				0.680272	0.901961				1.07042	1.00644				1.0004	0.95277				1.03482	-0.0698002				0.0493788	-0.0102107	2	0.0842723	0.0595895
P76491	yfbR	yfbR 5-deoxynucleotidase YfbR	K.QADALC*AYLK.C	140			0.79		0.36	0.62		0.555556		0.35461	0.625		1.61224		0.734694	0.873239		1.32275		0.770891	0.919118		1.46034		0.752575	0.895885		0.546306		-0.410093	-0.158615	-0.00746706	3	0.495791	0.286245
P0AAX8	ybiS	ybiS Probable L,D-transpeptidase YbiS	R.VSHGC*VR.L	210	ACT_SITE--{'evidence': 'ECO:0000255'} || MUTAGEN--{'note': 'C->A: Protein is unable to form sulfenic acid adducts.', 'evidence': 'ECO:0000269|PubMed:19965429'} ||	0.47			0.47	0.72	0.469484			0.465116	0.719424	0.921569			0.959184	1.01408	1.02062			1.01112	1.05798	0.969829			0.984811	1.0358	-0.0441978			-0.0220817	0.0507432	-0.00517879	3	0.0496763	0.0286806
P00561	thrA	thrA Bifunctional aspartokinase/homoserine dehydrogenas	R.VC*GVANSK.A	501		0.46				0.77	0.456621	0.395257			0.775194	0.901961				1.08451	0.992654	0.941088			1.13999	0.946222	0.941088			1.1119	-0.07975	-0.0875986			0.153031	-0.00477259	3	0.136718	0.0789342
P0AB91	aroG	aroG Phospho-2-dehydro-3-deoxyheptonate aldolase, Phe-s	K.VAIDAINAAGAPHC*FLSVTK.W	208				0.64			0.52356		0.636943					0.864865			1.13817		0.884643			1.13817		0.874698			0.186722		-0.193143			-0.00321089	2	0.268605	0.189932
P0ABU2	ychF	ychF Ribosome-binding ATPase YchF	K.C*GIVGLPNVGK.S	5			0.46	0.72				0.460829	0.714286				0.938776	0.972973				1.09721	0.992063				1.01491	0.982472				0.0213479	-0.025512			-0.00208204	2	0.033135	0.02343
P63177	rlmB	rlmB 23S rRNA (guanosine-2-O-)-methyltransferase RlmB	K.VAC*GAAESVPLIR.V	143			0.45	0.84	0.36	0.88		0.364964	0.840336	0.380228	0.847458		0.918367	1.13514	0.734694	1.23944		0.868961	1.16713	0.826583	1.24626		0.893323	1.15102	0.779285	1.24284		-0.162747	0.202917	-0.359777	0.313645	-0.00149033	4	0.313829	0.156914
P0AFK0	pmbA	pmbA Metalloprotease PmbA	R.YTSPDPC*AGVADK.E	108				0.73					0.729927					0.986486					1.01379					1.00004					6.32442e-05			6.32442e-05	1
P00961	glyS	glyS Glycine--tRNA ligase beta subunit	R.GC*GITVDQAER.L	98			0.43	0.69	0.49	0.63	0.671141	0.314465	0.617284	0.49505	0.641026		0.877551	0.932432	1	0.887324	1.459	0.748727	0.857339	1.07619	0.942685	1.459	0.810584	0.894098	1.0374	0.914586	0.544982	-0.302967	-0.161496	0.0529695	-0.12881	0.000935825	5	0.329495	0.147355
P13024	fdhE	fdhE Protein FdhE	K.AESC*DDC*DTYLK.I	255|258				0.78	0.36	0.87			0.78125	0.357143	0.869565			1.05405	0.734694	1.22535			1.08507	0.776398	1.27877			1.06945	0.755258	1.25178			0.0968681	-0.404959	0.323978	0.00529578	3	0.372996	0.21535
P0ADT2	ygiB	ygiB UPF0441 protein YgiB	K.SDETVSLYQNADDC*SAANPGK.S	53						0.8					0.609756					1.12676					0.8967					1.00517					0.00743925	0.00743925	1
P04968	ilvA	ilvA L-threonine dehydratase biosynthetic IlvA	K.FC*QLLGGR.S	356		0.39	0.98				0.393701	0.980392		0.268097		0.764706	2				0.855871	2.33427		0.582819		0.809005	2.16068		0.582819		-0.305779	1.11148		-0.778881		0.00894157	3	0.983696	0.567937
P0AA37	rluA	rluA Ribosomal large subunit pseudouridine synthase A	K.VC*YETGKPAQTEYEVVEYAADNTAR.V	128	MUTAGEN--{'note': 'C->A: No change in activity.', 'evidence': 'ECO:0000269|PubMed:10529181'} ||	0.88			0.3		0.877193		0.636943	0.30303		1.72549			0.612245		1.90694		0.884643	0.658762		1.81395		0.884643	0.635077		0.859133		-0.176833	-0.654996		0.00910148	3	0.774	0.446869
P22333	add	add Adenosine deaminase	R.TFGEAAC*QQELEAFLAHR.D	149									0.724638										1.00644					1.00644					0.00926292			0.00926292	1
P0CG19	rph	rph Inactive ribonuclease PH	K.VLC*TASIEEGVPR.F	39							0.409836	0.321543	0.980392	0.510204							0.890948	0.76558	1.36166	1.10914		0.890948	0.76558	1.36166	1.10914		-0.166587	-0.385376	0.445362	0.149441		0.01071	4	0.363541	0.181771
P0AFK0	pmbA	pmbA Metalloprotease PmbA	R.HSLSSC*VIAEENGDMER.D	192				0.8	0.44				0.8	0.444444				1.08108	0.897959				1.11111	0.966184				1.09599	0.931447				0.132239	-0.102454		0.0148922	2	0.165953	0.117347
P37052	ychJ	ychJ UPF0225 protein YchJ	R.YC*AFVMQDADYLIK.T	39		0.43		0.81	0.5		0.425532		0.813008	0.497512		0.843137		1.09459	1.02041		0.925069		1.12918	1.08155		0.883154		1.11175	1.05053		-0.179264		0.152835	0.0711225		0.0148979	3	0.173041	0.0999053
P77539	ydjL	ydjL Uncharacterized zinc-type alcohol dehydrogenase-li	K.AAAIC*GADMK.H	39	METAL--{'note': 'Zinc 1; catalytic'} ||						0.465116										1.01112					1.01112					0.0159576					0.0159576	1
P09831	gltB	gltB Glutamate synthase [NADPH] large chain	R.FAAC*NLDR.N	349		0.49	0.45	0.7	0.53	0.68	0.492611	0.454545	0.694444	0.531915	0.680272	0.960784	0.918367	0.945946	1.08163	0.957746	1.07089	1.08225	0.964506	1.15634	1.0004	1.01435	0.996947	0.955181	1.11836	0.978841	0.0205495	-0.00441075	-0.066154	0.161386	-0.0308535	0.0161035	5	0.0873483	0.0390633
P09053	avtA	avtA Valine--pyruvate aminotransferase	K.ATDALC*NYDGPQGK.T	68		0.51	0.44	0.7	0.42	0.87	0.510204	0.442478	0.699301	0.420168	0.826446	1	0.897959	0.945946	0.857143	1.22535	1.10914	1.05352	0.971251	0.913409	1.21536	1.05316	0.972634	0.958515	0.884829	1.22035	0.0747203	-0.0400311	-0.0611272	-0.17653	0.287291	0.0168647	5	0.175499	0.0784854
P76143	lsrF	lsrF Uncharacterized aldolase LsrF	R.IVAGC*PVPIVIAGGK.K	218				0.74					0.740741					1					1.02881					1.0143					0.0204859			0.0204859	1
P0A9D4	cysE	cysE Serine acetyltransferase	R.EVVEEAYAADPEMIASAAC*DIQAVR.T	83		0.48	0.36	0.82	0.46	0.92	0.47619	0.363636	0.819672	0.458716	0.833333	0.941176	0.734694	1.10811	0.938776	1.29577	1.0352	0.865801	1.13843	0.997208	1.22549	0.987068	0.797558	1.12317	0.967551	1.26014	-0.018779	-0.326339	0.167574	-0.0475909	0.333587	0.0216905	5	0.248054	0.110933
P0A6C5	argA	argA Amino-acid acetyltransferase	R.DNTTIAC*AALYPFPEEK.I	349		0.56	0.34	0.86	0.47	0.86	0.558659	0.289017	0.847458	0.483092	0.769231	1.09804	0.693878	1.16216	0.959184	1.21127	1.21448	0.688137	1.17702	1.0502	1.13122	1.15479	0.691001	1.16957	1.00366	1.17056	0.207632	-0.53324	0.225978	0.00527124	0.2272	0.0265682	5	0.326589	0.146055
P0AB46	ymgD	ymgD Uncharacterized protein YmgD	K.LNQVC*AK.D	87		0.58	0.48	0.8	0.4	0.66	0.564972	0.47619	0.8	0.401606	0.662252	1.13725	0.979592	1.08108	0.816327	0.929577	1.2282	1.13379	1.11111	0.873057	0.973899	1.18185	1.05387	1.09599	0.844216	0.95148	0.24105	0.075701	0.132239	-0.244317	-0.0717541	0.0265839	5	0.188831	0.0844478
Q46800	xdhB	xdhB Xanthine dehydrogenase FAD-binding subunit	R.NVATYGGNIC*NGATSADSATPTLIYDAK.L	116						0.71					0.70922					1					1.04297					1.02126					0.0303491	0.0303491	1
P23538	ppsA	ppsA Phosphoenolpyruvate synthase	R.AFDFAC*LPNEGVGLAR.L	501		0.42		0.85	0.5		0.423729		0.854701	0.49505		0.823529		1.14865	1.02041		0.92115		1.18708	1.07619		0.870973		1.16771	1.04793		-0.1993		0.22368	0.0675426		0.0306408	3	0.213891	0.12349
P0AEH1	rseP	rseP Regulator of sigma-E protease RseP	R.VQDFC*YR.I	427		0.74		0.67		0.29	0.740741		0.671141		0.961538	1.45098		0.905405		0.408451	1.61031		0.93214		1.41403	1.52857		0.918676		0.759974	0.612181		-0.122373		-0.395978	0.0312769	3	0.521347	0.301
P0AEH3	elaA	elaA Protein ElaA	R.C*AVFVVEQNCPYQDIDGDDLTGDNR.H	25		0.76			0.34		0.763359			0.292398		1.4902			0.693878		1.65948			0.635647		1.57256			0.664124		0.653115			-0.590475		0.0313201	2	0.87935	0.621795
P05793	ilvC	ilvC Ketol-acid reductoisomerase	K.C*PGTEVR.E	156		0.5	0.35	0.81	0.51	0.83	0.49505	0.34965	0.813008	0.5	0.826446	0.980392	0.714286	1.09459	1.04082	1.16901	1.07619	0.832501	1.12918	1.08696	1.21536	1.02718	0.771131	1.11175	1.06364	1.19196	0.0386849	-0.374952	0.152835	0.0890049	0.253339	0.0317824	5	0.241089	0.107818
P32099	lplA	lplA Lipoate-protein ligase A	R.ADMLQQEC*EALLVDFPEQEK.E	312			1.25	1.02			0.128041	1.25	1.02041				2.55102	1.37838			0.27835	2.97619	1.41723			0.27835	2.75542	1.39767			-1.84503	1.46227	0.483025			0.0334224	3	1.69887	0.980844
P0ABD8	accB	accB Biotin carboxyl carrier protein of acetyl-CoA carb	K.VNVGDTLC*IVEAMK.M	116		0.35		1.05			0.340136		1.05263	0.480769		0.686275		1.41892			0.739426		1.46199	1.04515		0.712355		1.44029	1.04515		-0.489332		0.526362	0.0637107		0.0335802	3	0.508517	0.293592
P13009	metH	metH Methionine synthase	R.IAEC*YVTAHPNAGLPNAFGEYDLDADTMAK.Q	267				0.75					0.746269					1.01351					1.03648					1.02493					0.0355318			0.0355318	1
P0AES4	gyrA	gyrA DNA gyrase subunit A	R.AMGC*NTTGVR.G	716		0.44	0.35		0.79	0.66	0.440529	0.344828		0.793651	0.662252	0.862745	0.714286		1.61224	0.929577	0.957671	0.821018		1.72533	0.973899	0.90897	0.765795		1.66783	0.95148	-0.137696	-0.38497		0.737971	-0.0717541	0.0358876	4	0.487087	0.243543
P00895	trpE	trpE Anthranilate synthase component 1	R.C*ECNQSDEEFGGVVR.L	236				0.75	0.48	0.62	0.520833		0.833333	0.480769	0.621118			1.01351	0.979592	0.873239	1.13225		1.15741	1.04515	0.913409	1.13225		1.08307	1.01184	0.893098	0.179188		0.115131	0.0169817	-0.163109	0.0370479	4	0.149182	0.0745912
P0A9Q7	adhE	adhE Aldehyde-alcohol dehydrogenase	K.LAPSLTLGC*GSWGGNSISENVGPK.H	421				0.9	0.41	0.86		0.353357	0.900901	0.408163	0.862069			1.21622	0.836735	1.21127		0.841326	1.25125	0.887311	1.26775		0.841326	1.23361	0.861652	1.23919		-0.249263	0.302886	-0.214823	0.309393	0.0370482	4	0.311049	0.155525
P75952	comR	comR HTH-type transcriptional repressor ComR	R.TLQQFLC*QR.Q	153				0.56			0.628931		0.564972					0.756757			1.36724		0.784683			1.36724		0.770593			0.451267		-0.375958			0.0376546	2	0.584937	0.413613
P31663	panC	panC Pantothenate synthetase	R.TLQEDC*EK.L	79					0.2			0.694444	1.13636	0.195312					0.408163			1.65344	1.57828	0.424592			1.65344	1.57828	0.416297			0.72547	0.658356	-1.26432		0.0398367	3	1.12993	0.652364
P09373	pflB	pflB Formate acetyltransferase 1	K.VSIDTSSLQYENDDLMRPDFNNDDYAIAC*C*VSPMIVGK.Q	419|420	419:ACT_SITE--{'note': 'S-acetylcysteine intermediate', 'evidence': 'ECO:0000269|PubMed:1310545'} || !420:ACT_SITE--{'note': 'Cysteine radical intermediate', 'evidence': 'ECO:0000269|PubMed:1310545'} ||			0.75					0.75188					1.01351					1.04428					1.02878					0.0409351			0.0409351	1
P32695	dusA	dusA tRNA-dihydrouridine synthase A	K.GDYLAYSEEEHPVALQLGGSDPAALAQC*AK.L	96									0.740741										1.02881					1.02881					0.0409718			0.0409718	1
P0ADX1	yhfA	yhfA Protein YhfA	K.YC*SVALMLEK.A	113		0.46	0.38	1	0.66		0.353357	0.280899	0.970874	0.662252		0.901961	0.77551	1.35135	1.34694		0.768167	0.668807	1.34844	1.43968		0.83238	0.720185	1.34989	1.39254		-0.264686	-0.47356	0.432845	0.477715		0.0430785	4	0.483894	0.241947
P38051	menF	menF Isochorismate synthase MenF	K.ADDVIC*LHQLQPTAAVAGLPR.D	335					0.31				1.17647	0.308642					0.632653				1.63399	0.670961				1.63399	0.651525				0.708396	-0.618107		0.0451449	2	0.937979	0.663251
P25737	lysP	lysP Lysine-specific permease	R.MLYTLAC*DGK.A	328					1.14			0.186916		1.13636					2.32653			0.445038		2.47036			0.445038		2.39736			-1.168		1.26145		0.0467247	2	1.71788	1.21472
P0AB28	yceD	yceD Uncharacterized protein YceD	K.VTVTLEC*QR.C	73		0.3	0.28		0.41	0.57	0.288184	0.273224	3.22581	0.409836	0.571429	0.588235	0.571429		0.836735	0.802817	0.626488	0.650533	4.48029	0.890948	0.840336	0.60706	0.609699	4.48029	0.863416	0.821362	-0.720088	-0.71383	2.16359	-0.211872	-0.283909	0.0467783	5	1.20662	0.539618
P25536	yhdE	yhdE Maf-like protein YhdE	K.AGAYGIQGLGGC*FVR.K	158		0.66		0.49			0.900901		0.490196			1.29412		0.662162			1.95848		0.680828			1.59201		0.67143			0.670852		-0.574691			0.0480805	2	0.880731	0.622771
P0A7G6	recA	recA Protein RecA	K.TC*AFIDAEHALDPIYAR.K	91					0.58	0.6			0.757576	0.584795	0.595238				1.18367	0.84507			1.05219	1.27129	0.87535			1.05219	1.2267	0.860077			0.0733933	0.294785	-0.217462	0.0502385	3	0.256907	0.148325
P0A6H5	hslU	hslU ATP-dependent protease ATPase subunit HslU	R.DLLPLVEGC*TVSTK.H	288	MUTAGEN--{'note': 'C->V: No ATP hydrolysis activity. Binds ATP with lower affinity than wild-type. Can support HslV-mediated proteolysis to some extent.', 'evidence': 'ECO:0000269|PubMed:9722513'} ||	0.4	0.34	1.08		0.9	0.401606	0.341297	1.07527	0.465116	0.892857	0.784314	0.693878	1.45946		1.26761	0.873057	0.812612	1.49343	1.01112	1.31303	0.827497	0.750901	1.47635	1.01112	1.29012	-0.273174	-0.413304	0.562031	0.0159576	0.3675	0.0518021	5	0.413285	0.184827
P0AFW0	rfaH	rfaH Transcription antitermination protein RfaH	R.QAVNC*LAPMITLEK.I	28				0.76					0.757576					1.02703					1.05219					1.03953					0.0559337			0.0559337	1
P0A9J8	pheA	pheA P-protein	K.VLGC*YPSENVVPVDPT.-	374		0.42	0.35	1.21	0.46	0.78	0.425532	0.35461	1.20482	0.458716	0.78125	0.823529	0.714286	1.63514	0.938776	1.09859	0.925069	0.844309	1.67336	0.997208	1.1489	0.872824	0.776581	1.65414	0.967551	1.12346	-0.196237	-0.364792	0.726079	-0.0475909	0.167952	0.0570823	5	0.422183	0.188806
P45771	yrdD	yrdD Uncharacterized protein YrdD	K.VLEGQVC*PACGANLVLR.Q	64				0.54					0.645161	0.617284				0.72973					0.896057	1.34192				0.808628	1.34192				-0.306451	0.4243		0.0589245	2	0.51672	0.365376
P30140	thiH	thiH 2-iminoacetate synthase	R.LRPC*TGGIEPASIMDER.Q	265		0.41			0.62		0.502513	0.387597		0.625		0.803922			1.26531		1.09242	0.92285		1.3587		0.937133	0.92285		1.31117		-0.0936738	-0.115832		0.390854		0.0604494	3	0.286353	0.165326
P0ABE2	bolA	bolA Protein BolA	K.EWEGLQDTVFASPPC*R.G	98		0.76		0.63	0.44	0.66	0.757576		0.632911	0.436681	0.653595	1.4902		0.851351	0.897959	0.929577	1.6469		0.879044	0.949307	0.961169	1.56659		0.865087	0.923276	0.945241	0.647629		-0.209083	-0.115166	-0.0812457	0.0605336	4	0.395114	0.197557
P0A6C5	argA	argA Amino-acid acetyltransferase	K.MIGFC*SSQGVTNDDGDIVSELFPNEAQAR.V	209									0.75188										1.04428					1.04428					0.0625049			0.0625049	1
P0A6L2	dapA	dapA 4-hydroxy-tetrahydrodipicolinate synthase	R.DMAQMC*K.L	218									0.75188										1.04428					1.04428					0.0625049			0.0625049	1
P29680	hemE	hemE Uroporphyrinogen decarboxylase	R.AQAGDFMSLC*K.N	50		0.57	0.54	0.78	0.48	0.74	0.571429	0.531915	0.775194	0.292398	0.735294	1.11765	1.10204	1.05405	0.979592	1.04225	1.24224	1.26646	1.07666	0.635647	1.08131	1.1783	1.1814	1.0653	0.789097	1.0616	0.236702	0.240492	0.0912545	-0.341725	0.0862465	0.062594	5	0.238126	0.106493
P00370	gdhA	gdhA NADP-specific glutamate dehydrogenase	K.LSNNTAC*VFTGK.G	192		0.59	0.35	0.96	0.5	0.71	0.520833	0.348432	0.961538	0.492611	0.714286	1.15686	0.714286	1.2973	1.02041	1	1.13225	0.8296	1.33547	1.07089	1.05042	1.14449	0.769787	1.31625	1.04535	1.0249	0.194703	-0.377469	0.396428	0.0639804	0.0354833	0.0626251	5	0.284293	0.12714
P37671	yiaJ	yiaJ HTH-type transcriptional regulator YiaJ	R.EENELGVSC*IAVPVFDIHGR.V	222				0.98		0.58			0.934579		0.578035			1.32432		0.816901			1.29803		0.850051			1.31111		0.833311			0.390788		-0.263072	0.063858	2	0.462349	0.32693
P76403	yegQ	yegQ Uncharacterized protease YegQ	K.SFYYC*AR.T	298		0.5	0.45		0.53		0.49505	0.454545		0.529101		0.980392	0.918367		1.08163		1.07619	1.08225		1.15022		1.02718	0.996947		1.1154		0.0386849	-0.00441075		0.157559		0.0639445	3	0.0838875	0.0484325
P12996	bioB	bioB Biotin synthase	K.TGACPEDC*K.Y	57	METAL--{'note': 'Iron-sulfur 1 (4Fe-4S-S-AdoMet)'} || MUTAGEN--{'note': 'C->A: Total loss of activity.', 'evidence': 'ECO:0000269|PubMed:11834738,ECO:0000269|PubMed:11862544'} ||	0.58		0.71	0.61		0.581395		0.704225	0.606061	0.549451	1.13725		0.959459	1.2449		1.2639		0.978091	1.31752	0.808016	1.19891		0.96873	1.2807	0.808016	0.261721		-0.045833	0.356928	-0.307545	0.0663176	4	0.302758	0.151379
P0A9N4	pflA	pflA Pyruvate formate-lyase 1-activating enzyme	R.IHSFESC*GTVDGPGIR.F	13					0.5					0.497512					1.02041					1.08155					1.05053					0.0711225		0.0711225	1
P0A862	tpx	tpx Thiol peroxidase	R.FC*GAEGLNNVITLSTFR.N	95	DISULFID--{'note': 'Redox-active', 'evidence': 'ECO:0000244|PDB:1QXH, ECO:0000244|PDB:3HVS,ECO:0000244|PDB:3I43, ECO:0000255|HAMAP-Rule:MF_00269,ECO:0000269|PubMed:14506251, ECO:0000269|PubMed:19699750'} || MUTAGEN--{'note': 'C->S: Reduces catalytic activity by 80%.', 'evidence': 'ECO:0000269|PubMed:12514184'} ||			0.96					0.613497					1.2973					0.852079					1.05138					0.0722842			0.0722842	1
P04391	argI	argI Ornithine carbamoyltransferase chain I	R.C*SFEVAAYDQGAR.V	61		0.46		0.68	0.74	0.91	0.628931		0.675676	0.25	0.909091	0.901961		0.918919	1.5102	1.28169	1.36724		0.938438	0.543478	1.3369	1.11049		0.928627	0.90596	1.309	0.151202		-0.106828	-0.142481	0.388469	0.0725903	4	0.247929	0.123964
P06134	ada	ada Bifunctional transcriptional activator/DNA repair	R.AVASAC*AANK.L	310				0.69	0.52		0.436681		0.689655	0.515464	0.854701			0.932432	1.06122		0.949307		0.957854	1.12057	1.25691	0.949307		0.945058	1.0905	1.25691	-0.0750534		-0.0815253	0.124984	0.329885	0.0745725	4	0.195346	0.097673
P20083	parE	parE DNA topoisomerase 4 subunit B	K.VQDLQVVGTC*GK.R	156				0.68	0.38	0.91		0.478469	0.628931	0.5	0.917431			0.918919	0.77551	1.28169		1.13921	0.873515	1.08696	1.34916		1.13921	0.895929	0.918121	1.31499		0.188036	-0.158543	-0.123244	0.395056	0.0753263	4	0.26398	0.13199
P0A9Q5	accD	accD Acetyl-coenzyme A carboxylase carboxyl transferase	R.NLEVC*PK.C	46	METAL--{'note': 'Zinc'} || MUTAGEN--{'note': 'C->A: Vmax decreases 11-fold.', 'evidence': 'ECO:0000269|PubMed:19965770'} ||	0.51	0.47	0.83	0.45	0.77	0.512821	0.471698	0.826446	0.44843	0.769231	1	0.959184	1.12162	0.918367	1.08451	1.11483	1.12309	1.14784	0.974849	1.13122	1.05585	1.03791	1.13466	0.946187	1.10762	0.0784101	0.0536768	0.182255	-0.0798031	0.147461	0.0763999	5	0.101458	0.0453733
P09831	gltB	gltB Glutamate synthase [NADPH] large chain	R.C*DANIIVETASAR.D	645		0.54		0.75	0.51	0.62	0.534759		0.746269	0.675676	0.609756	1.05882		1.01351	1.04082	0.873239	1.16252		1.03648	1.46886	0.8967	1.10946		1.02493	1.23645	0.884892	0.149859		0.0355318	0.306206	-0.176427	0.0787926	4	0.203122	0.101561
P0AEZ3	minD	minD Septum site-determining protein MinD	R.NLDLIMGC*ER.R	52		0.52	0.48	0.79	0.49	0.74	0.510204	0.487805	0.793651	0.487805	0.735294	1.01961	0.979592	1.06757	1	1.04225	1.10914	1.16144	1.10229	1.06045	1.08131	1.06343	1.06665	1.08479	1.02978	1.0616	0.0887275	0.0930838	0.117417	0.0423352	0.0862465	0.0855621	5	0.0271588	0.0121458
P37744	rmlA1	rmlA1 Glucose-1-phosphate thymidylyltransferase 1	K.VSC*PEEIAFR.K	253		0.55	0.67	0.68	0.54	0.61	0.552486	0.497512	0.675676	0.543478	0.609756	1.07843	1.36735	0.918919	1.10204	0.859155	1.20106	1.18455	0.938438	1.18147	0.8967	1.13809	1.27267	0.928627	1.14107	0.877727	0.186619	0.347861	-0.106828	0.190383	-0.188156	0.0859759	5	0.224686	0.100483
P0AB24	efeO	efeO Iron uptake system component EfeO	K.MTANLQPGEYDMTC*GLLTNPK.G	103		0.82	0.3		0.61	1.65	0.411523	0.3003		0.520833	0.531915	1.60784	0.612245		1.2449	2.32394	0.894614	0.715001		1.13225	0.782228	1.19933	0.661631		1.18724	1.34828	0.262232	-0.595901		0.247608	0.431118	0.0862641	4	0.462338	0.231169
Q46893	ispD	ispD 2-C-methyl-D-erythritol 4-phosphate cytidylyltrans	R.MQTEC*PK.Q	25		0.51		0.78		0.74	0.510204		0.78125		0.740741	1		1.05405		1.04225	1.10914		1.08507		1.08932	1.05316		1.06945		1.06553	0.0747203		0.0968681		0.0915701	0.0877195	3	0.0115651	0.00667712
P0A749	murA	murA UDP-N-acetylglucosamine 1-carboxyvinyltransferase	R.FGQGQVSLPGGC*TIGAR.P	115	ACT_SITE--{'note': 'Proton donor', 'evidence': 'ECO:0000244|PDB:1UAE, ECO:0000244|PDB:3KR6,ECO:0000269|PubMed:20392080, ECO:0000269|PubMed:8994972,ECO:0000305|PubMed:22378791'} || MOD_RES--{'note': '2-(S-cysteinyl)pyruvic acid O-phosphothioketal', 'evidence': 'ECO:0000305|PubMed:22378791'} ||					0.74					0.740741					1.04225					1.08932					1.06553					0.0915701	0.0915701	1
P0AB65	yccX	yccX Acylphosphatase	K.NLDDGSVEVVAC*GEEGQVEK.L	49	DISULFID--{'evidence': 'ECO:0000255|HAMAP-Rule:MF_01450,ECO:0000269|PubMed:17134700'} ||			0.75		0.8	0.431034		0.833333	0.515464	0.78125			1.01351		1.12676	0.937031		1.15741	1.12057	1.1489	0.937031		1.08307	1.12057	1.13777	-0.0938306		0.115131	0.164238	0.186215	0.0929383	4	0.12801	0.0640048
P0A9Q5	accD	accD Acetyl-coenzyme A carboxylase carboxyl transferase	K.C*DSC*GQVLYR.A	27|30	27:METAL--{'note': 'Zinc'} || MUTAGEN--{'note': 'C->A: Vmax decreases 9-fold.', 'evidence': 'ECO:0000269|PubMed:19965770'} || !30:METAL--{'note': 'Zinc'} || MUTAGEN--{'note': 'C->A: Vmax decreases 140-fold. Loss of nucleic acid-binding.', 'evidence': 'ECO:0000269|PubMed:19965770'} ||				0.51					0.507614					1.04082					1.10351					1.0717					0.0999071		0.0999071	1
P0C8J6	gatY	gatY D-tagatose-1,6-bisphosphate aldolase subunit GatY	K.EVVDFC*HR.F	124			0.54	0.68	0.56	0.7		0.537634	0.684932	0.558659	0.704225		1.10204	0.918919	1.14286	0.985915		1.28008	0.951294	1.21448	1.03563		1.18773	0.934966	1.17812	1.01046		0.248207	-0.0970139	0.23649	0.0150192	0.100676	4	0.169931	0.0849653
P0A8T7	rpoC	rpoC DNA-directed RNA polymerase subunit beta	K.SMDLEQEC*EQLR.E	198					0.57	0.78		0.389105		0.568182	0.78125				1.16327	1.09859		0.926441		1.23518	1.1489		0.926441		1.19868	1.12346		-0.11023		0.261449	0.167952	0.106391	3	0.193336	0.111622
P0A8D6	ymdB	ymdB O-acetyl-ADP-ribose deacetylase	R.AAGPALLDAC*LK.V	50		0.6	0.39	0.79	0.47	0.84	0.595238	0.4329	0.793651	0.471698	0.840336	1.17647	0.795918	1.06757	0.959184	1.1831	1.294	1.03072	1.10229	1.02543	1.23579	1.23383	0.90574	1.08479	0.991754	1.20916	0.303149	-0.142831	0.117417	-0.0119455	0.274001	0.107958	5	0.189097	0.0845669
P0ACU0	ybiH	ybiH Uncharacterized HTH-type transcriptional regulator	R.LIAAWTGC*DANDTR.M	158		0.62				0.64	0.571429			0.510204	0.636943	1.21569				0.901408	1.24224			1.10914	0.93668	1.22889			1.10914	0.918875	0.297355			0.149441	-0.122059	0.108246	3	0.21272	0.122814
P16456	selD	selD Selenide, water dikinase	R.DLLC*DPQTSGGLLLAVMPEAENEVK.A	297					0.51					0.515464					1.04082					1.12057					1.07996					0.110977		0.110977	1
P04968	ilvA	ilvA L-threonine dehydratase biosynthetic IlvA	R.LNELGYDC*HDETNNPAFR.F	499			0.47					0.46729			0.769231		0.959184					1.11259			1.13122		1.03305			1.13122		0.0469035			0.177882	0.112393	2	0.0926156	0.0654891
P0A6K1	dapF	dapF Diaminopimelate epimerase	R.IFNADGSEVAQC*GNGAR.C	73	ACT_SITE--{'note': 'Proton donor', 'evidence': 'ECO:0000255|HAMAP-Rule:MF_00197'} ||	0.61	0.57	0.57	0.56	0.73	0.609756	0.574713	0.531915	0.555556	0.729927	1.19608	1.16327	0.77027	1.14286	1.02817	1.32556	1.36836	0.738771	1.20773	1.07342	1.25915	1.26165	0.754356	1.17485	1.05055	0.332455	0.335316	-0.406682	0.232471	0.0711474	0.112941	5	0.309709	0.138506
P06960	argF	argF Ornithine carbamoyltransferase chain F	R.C*SFEVAAFDQGAR.V	61							0.497512										1.08155					1.08155					0.113099					0.113099	1
P28305	pabC	pabC Aminodeoxychorismate lyase	R.ATQFGDGC*FTTAR.V	25						1.31				0.288184	1.2987					1.84507				0.626488	1.90985				0.626488	1.87718				-0.674641	0.908569	0.116964	2	1.1195	0.791605
P08178	purM	purM Phosphoribosylformylglycinamidine cyclo-ligase	K.ILEVSGC*DPQTTELDGKPLADHLLAPTR.I	206				0.79					0.793651					1.06757					1.10229					1.08479					0.117417			0.117417	1
P06709	birA	birA Bifunctional ligase/repressor BirA	K.SGDAC*IAEYQQAGR.G	107				0.71		0.71			0.714286	0.588235	0.714286			0.959459		1			0.992063	1.27877	1.05042			0.975625	1.27877	1.0249			-0.0356009	0.354759	0.0354833	0.118214	3	0.207915	0.12004
P77488	dxs	dxs 1-deoxy-D-xylulose-5-phosphate synthase	K.FDPSSGC*LPK.S	310		0.58	0.4	0.76	0.62	0.72	0.581395	0.404858	0.763359	0.621118	0.724638	1.13725	0.816327	1.02703	1.26531	1.01408	1.2639	0.963948	1.06022	1.35026	1.06564	1.19891	0.887072	1.04349	1.30709	1.03954	0.261721	-0.172877	0.0614193	0.38636	0.0559515	0.118515	5	0.21467	0.0960032
P0AAI3	ftsH	ftsH ATP-dependent zinc metalloprotease FtsH	K.TTFADVAGC*DEAK.E	157			0.27	1.07		1.03		0.265957	1.07527		1.03093		0.55102	1.44595		1.4507		0.633232	1.49343		1.51607		0.590698	1.4695		1.48303		-0.759508	0.555321		0.568545	0.121453	3	0.762963	0.440497
P22333	add	add Adenosine deaminase	K.VLASLDAC*R.R	76		0.62		0.76	0.46		0.621118		0.763359	0.460829		1.21569		1.02703	0.938776		1.35026		1.06022	1.0018		1.28121		1.04349	0.969777		0.357502		0.0614193	-0.0442743		0.124882	3	0.208271	0.120245
P00561	thrA	thrA Bifunctional aspartokinase/homoserine dehydrogenas	R.NGSDYSAAVLAAC*LR.A	217		0.46		0.97	0.42	0.78	0.456621	0.526316	0.961538	0.37037	0.877193	0.901961		1.31081	0.857143	1.09859	0.992654	1.25313	1.33547	0.805153	1.28999	0.946222	1.25313	1.32308	0.830741	1.19045	-0.07975	0.325539	0.403904	-0.267529	0.251507	0.126734	5	0.287225	0.128451
P00562	metL	metL Bifunctional aspartokinase/homoserine dehydrogenas	R.C*SYTPDQGSTR.I	287		0.65	0.45	0.89	0.39	0.8	0.649351	0.44843	0.892857	0.413223	0.8	1.27451	0.918367	1.2027	0.795918	1.12676	1.41163	1.06769	1.24008	0.898311	1.17647	1.34132	0.990219	1.22125	0.845566	1.15135	0.423653	-0.0141808	0.288356	-0.24201	0.203323	0.131828	5	0.262606	0.117441
P32695	dusA	dusA tRNA-dihydrouridine synthase A	R.GYDEINLNVGC*PSDR.V	114	ACT_SITE--{'note': 'Proton donor', 'evidence': 'ECO:0000255|HAMAP-Rule:MF_02041'} || MUTAGEN--{'note': 'C->A: Loss of enzymatic activity; when associated with Ala-153.', 'evidence': 'ECO:0000269|PubMed:22123979'} ||	0.73	0.65	0.64		0.57	0.729927	0.649351	0.636943	0.471698	0.564972	1.43137	1.32653	0.864865		0.802817	1.5868	1.54607	0.884643	1.02543	0.830841	1.50708	1.4321	0.874698	1.02543	0.816709	0.591759	0.518133	-0.193143	0.03623	-0.292107	0.132174	5	0.404732	0.181002
P52598	ygbI	ygbI Uncharacterized HTH-type transcriptional regulator	R.SC*VGEAAATMLR.S	152											0.746269										1.09745					1.09745					0.13416	0.13416	1
Q46927	tcdA	tcdA tRNA threonylcarbamoyladenosine dehydratase	R.TGIGAITLIDMDDVC*VTNTNR.Q	66		0.72		0.74	0.58		0.719424	0.325733	0.763359	0.584795		1.41176		1	1.18367		1.56397	0.775555	1.06022	1.27129		1.48592	0.775555	1.02967	1.2267		0.571355	-0.3667	0.0421822	0.294785		0.135405	4	0.398436	0.199218
P77737	oppF	oppF Oligopeptide transport ATP-binding protein OppF	R.HSVSC*LK.V	328		0.63			0.42	0.7	0.628931			0.421941	0.925926	1.23529			0.857143	0.985915	1.36724			0.917263	1.36166	1.29959			0.886693	1.15865	0.378061			-0.173493	0.212449	0.139006	3	0.283016	0.1634
P05791	ilvD	ilvD Dihydroxy-acid dehydratase	K.AC*ALITDGR.F	508		0.56		0.76		0.78	0.561798		0.757576		0.775194	1.09804		1.02703		1.09859	1.2213		1.05219		1.13999	1.15803		1.03953		1.1191	0.211673		0.0559337		0.162339	0.143315	3	0.0795935	0.0459533
P0A9B2	gapA	gapA Glyceraldehyde-3-phosphate dehydrogenase A	K.GVLGYTEDDVVSTDFNGEVC*TSVFDAK.A	289				0.63	0.38		0.909091		0.632911	0.381679				0.851351	0.77551		1.97628		0.879044	0.829738		1.97628		0.865087	0.802166		0.982791		-0.209083	-0.318027		0.151893	3	0.721637	0.416637
P0ACF8	hns	hns DNA-binding protein H-NS	R.EC*TLETLEEMLEK.L	21		0.49		0.9	0.52		0.490196		0.909091	0.520833		0.960784		1.21622	1.06122		1.06564		1.26263	1.13225		1.01186		1.2392	1.09616		0.0170048		0.309414	0.132459		0.152959	3	0.147278	0.0850312
P0ACS7	rpiR	rpiR HTH-type transcriptional regulator RpiR	K.LADYIIC*SPAPETPLLGR.N	238					0.57		0.531915			0.452489					1.16327		1.15634			0.983671		1.15634			1.06971		0.209562			0.097214		0.153388	2	0.0794417	0.0561738
P00936	cyaA	cyaA Adenylate cyclase	K.GIC*LYTPDETQR.H	62		0.94			0.48	0.75	0.581395	0.460829	0.675676	0.480769	0.746269	1.84314			0.979592	1.05634	1.2639	1.09721	0.938438	1.04515	1.09745	1.52629	1.09721	0.938438	1.01184	1.0767	0.610025	0.133844	-0.091666	0.0169817	0.106616	0.15516	5	0.269132	0.12036
P0AAG3	gltL	gltL Glutamate/aspartate transport ATP-binding protein	K.GEVVVVC*GPSGSGK.S	33		1.43	0.47			0.64	0.714286	0.469484		0.357143	0.641026	2.80392	0.959184			0.901408	1.5528	1.11782		0.776398	0.942685	2.0866	1.03547		0.776398	0.921816	1.06116	0.0502822		-0.365133	-0.11745	0.157214	4	0.626321	0.31316
P0A8V6	fadR	fadR Fatty acid metabolism regulator protein	K.LSALC*SEGAHDQVYETVR.R	200				1.02	0.45	0.78			1.02041	0.393701	0.775194			1.37838	0.918367	1.09859			1.41723	0.855871	1.13999			1.39767	0.886569	1.1191			0.483025	-0.173696	0.162339	0.157223	3	0.32839	0.189596
P0A9X4	mreB	mreB Rod shape-determining protein MreB	R.VLVC*VPVGATQVER.R	113		0.58	0.51		0.51	0.75	0.578035	0.505051		0.507614	0.75188	1.13725	1.04082		1.04082	1.05634	1.2566	1.2025		1.10351	1.10571	1.19544	1.11874		1.0717	1.08074	0.257539	0.161877		0.0999071	0.112019	0.157836	4	0.071675	0.0358375
P0AAT9	ybeL	ybeL Uncharacterized protein YbeL	K.C*GHDQFQR.R	148						0.78					0.775194					1.09859					1.13999					1.1191					0.162339	0.162339	1
P0A9X4	mreB	mreB Rod shape-determining protein MreB	R.LLMEETGIPVVVAEDPLTC*VAR.G	324		0.55		0.77	0.57	0.76	0.546448		0.775194	0.564972	0.769231	1.07843		1.04054	1.16327	1.07042	1.18793		1.07666	1.2282	1.13122	1.13186		1.05845	1.19529	1.1004	0.178692		0.0819466	0.257363	0.138031	0.164008	4	0.0738006	0.0369003
P00888	aroF	aroF Phospho-2-dehydro-3-deoxyheptonate aldolase, Tyr-s	R.LLVVC*GPCSIHDPETALEYAR.R	59										0.515464										1.12057					1.12057					0.164238		0.164238	1
P24203	yjiA	yjiA Uncharacterized GTP-binding protein YjiA	K.TLTNGCIC*CSR.S	66	METAL--{'note': 'Zinc 1', 'evidence': 'ECO:0000269|PubMed:24449932'} ||	0.65				0.71	0.653595				0.595238	1.27451				1	1.42086				0.87535	1.3457				0.935601	0.428353				-0.0960339	0.166159	2	0.370797	0.262193
P00936	cyaA	cyaA Adenylate cyclase	K.ALYSPC*EIR.H	547			0.45	0.81	0.6		0.526316	0.452489	0.806452	0.595238			0.918367	1.09459	1.22449		1.14416	1.07735	1.12007	1.294		1.14416	0.994689	1.10726	1.25876		0.194295	-0.00768218	0.146994	0.332007		0.166403	4	0.140101	0.0700506
P0AGL5	ratA	ratA Ribosome association toxin RatA	K.FTPLSQEAC*R.I	113		0.53	0.53	0.83	0.58	0.7	0.534759	0.526316	0.826446	0.578035	0.704225	1.03922	1.08163	1.12162	1.18367	0.985915	1.16252	1.25313	1.14784	1.2566	1.03563	1.09914	1.16423	1.13466	1.21959	1.01046	0.136376	0.219375	0.182255	0.286397	0.0150192	0.167884	5	0.101567	0.0454222
P0AGG4	trxC	trxC Thioredoxin-2	-.MNTVC*THCQAINR.I	5						1.14				0.35461	1.13636					1.60563				0.770891	1.67112				0.770891	1.63805				-0.375401	0.71198	0.16829	2	0.768895	0.543691
P45578	luxS	luxS S-ribosylhomocysteine lyase	R.NHLNGNGVEIIDISPMGC*R.T	83				0.89	0.49				0.892857	0.492611				1.2027	1				1.24008	1.07089				1.22125	1.03484				0.288356	0.0494073		0.168882	2	0.168962	0.119475
P0AF20	nagC	nagC N-acetylglucosamine repressor	R.VPLDDC*TIK.T	295		0.55	0.54	1.09	0.55	0.76	0.540541	0.271003	1.08696	0.549451	0.763359	1.07843	1.10204	1.47297	1.12245	1.07042	1.17509	0.645245	1.50966	1.19446	1.12259	1.12572	0.843259	1.4912	1.15789	1.09619	0.170852	-0.245952	0.576478	0.211503	0.132503	0.169077	5	0.292133	0.130646
P33219	yebF	yebF Protein YebF	K.SADIHYQVSVDC*K.A	108			1.25		0.28	0.61		1.25		0.278552	0.609756		2.55102		0.571429	0.859155		2.97619		0.605547	0.8967		2.75542		0.58824	0.877727		1.46227		-0.765522	-0.188156	0.169531	3	1.15617	0.667513
P0AD05	yecA	yecA Uncharacterized protein YecA	R.NDPC*PC*GSGK.K	207|209		0.57	0.41		0.55	0.89	0.588235	0.413223		0.549451	0.884956	1.11765	0.836735		1.12245	1.25352	1.27877	0.983865		1.19446	1.30141	1.1955	0.907322		1.15789	1.27724	0.257612	-0.140313		0.211503	0.353028	0.170458	4	0.2154	0.1077
P0A9P0	lpdA	lpdA Dihydrolipoyl dehydrogenase	R.YNTLGGVC*LNVGCIPSK.A	45	NP_BIND--{'note': 'FAD', 'evidence': 'ECO:0000250'} || DISULFID--{'note': 'Redox-active', 'evidence': 'ECO:0000250'} ||	0.61		0.82	0.48		0.613497		0.819672	0.478469		1.19608		1.10811	0.979592		1.33369		1.13843	1.04015		1.26301		1.12317	1.00942		0.336867		0.167574	0.013522		0.172654	3	0.161732	0.0933763
P64554	queE	queE 7-carboxy-7-deazaguanine synthase	R.LQGC*PVGCAWCDTK.H	31	METAL--{'note': 'Iron-sulfur (4Fe-4S-S-AdoMet)', 'evidence': 'ECO:0000255|HAMAP-Rule:MF_00917'} ||	0.53	0.62				0.584795	0.276243		0.675676	0.719424	1.03922	1.26531				1.27129	0.657722		1.46886	1.05798	1.14941	0.912261		1.46886	1.05798	0.200897	-0.132482		0.554697	0.0813085	0.176105	4	0.28761	0.143805
P00562	metL	metL Bifunctional aspartokinase/homoserine dehydrogenas	K.DAC*LLPLLR.L	247		0.57		0.88	0.48		0.564972		0.917431	0.47619		1.11765		1.18919	0.979592		1.2282		1.27421	1.0352		1.17162		1.23097	1.00701		0.228505		0.299791	0.0100788		0.179458	3	0.150955	0.0871539
P37903	uspF	uspF Universal stress protein F	R.HAEC*SVLVVR.-	138		0.94	0.28	0.7	0.43	1.19	0.645161	0.440529	0.704225	0.4329	1.19048	1.84314	0.571429	0.945946	0.877551	1.67606	1.40252	1.04888	0.978091	0.941088	1.7507	1.60781	0.774183	0.961884	0.908764	1.71297	0.685095	-0.369254	-0.056065	-0.138022	0.776501	0.179651	5	0.517078	0.231244
P07004	proA	proA Gamma-glutamyl phosphate reductase	K.TQRPSTC*NTVETLLVNK.N	253		0.51			0.59		0.505051		0.806452	0.588235		1			1.20408		1.09794		1.12007	1.27877		1.04782		1.12007	1.24087		0.0673969		0.163591	0.311346		0.180778	3	0.12288	0.0709445
P0AES0	gss	gss Bifunctional glutathionylspermidine synthetase/ami	K.VYEYNADSASC*HTEAGLILER.W	338	MUTAGEN--{'note': 'C->A: 10-fold decrease in GSH affinity, 5-fold decrease in spermidine activity, but no effect on synthetase activity.', 'evidence': 'ECO:0000269|PubMed:17124497'} ||				0.59					0.588235	0.704225				1.20408					1.27877	1.03563				1.24087	1.03563				0.311346	0.0505024	0.180924	2	0.184445	0.130422
Q46939	yqeF	yqeF Probable acetyl-CoA acetyltransferase	K.GGLPNSVSAITINDVC*GSGLK.A	88	ACT_SITE--{'note': 'Acyl-thioester intermediate', 'evidence': 'ECO:0000250'} ||						0.645161			0.421941							1.40252			0.917263		1.40252			0.917263		0.488026			-0.124593		0.181717	2	0.433187	0.306309
P25553	aldA	aldA Lactaldehyde dehydrogenase	R.VINSGQVC*NC*AER.V	285|287	285:ACT_SITE--{'evidence': 'ECO:0000250'} || !287:	0.61			0.83		0.609756		0.478469	0.833333		1.19608			1.69388		1.32556		0.66454	1.81159		1.25915		0.66454	1.75175		0.332455		-0.589572	0.808795		0.183893	3	0.710922	0.410451
P0A7D7	purC	purC Phosphoribosylaminoimidazole-succinocarboxamide sy	K.NDAMHDPMVNESYC*ETFGWVSK.E	137		0.37		1.21	0.56		0.357143		1.21951	0.555556		0.72549		1.63514	1.14286		0.776398		1.69377	1.20773		0.750512		1.66419	1.17485		-0.414052		0.734823	0.232471		0.184414	3	0.575943	0.332521
P0A9Q5	accD	accD Acetyl-coenzyme A carboxylase carboxyl transferase	K.C*DSCGQVLYR.A	27	METAL--{'note': 'Zinc'} || MUTAGEN--{'note': 'C->A: Vmax decreases 9-fold.', 'evidence': 'ECO:0000269|PubMed:19965770'} ||	0.6	0.42	0.86	0.59	0.74	0.60241	0.471698	0.862069	0.591716	0.740741	1.17647	0.857143	1.16216	1.20408	1.04225	1.30959	1.12309	1.19732	1.28634	1.08932	1.24125	0.981147	1.17961	1.24453	1.06553	0.311788	-0.027459	0.238309	0.315602	0.0915701	0.185962	5	0.149864	0.0670214
P0A6S7	gpsA	gpsA Glycerol-3-phosphate dehydrogenase [NAD(P)+]	R.LGAALGADPATFMGMAGLGDLVLTC*TDNQSR.N	253									0.819672										1.13843					1.13843					0.18705			0.18705	1
P69786	ptsG	ptsG PTS system glucose-specific EIICB component	K.ENITNLDAC*ITR.L	421	ACT_SITE--{'note': 'Phosphocysteine intermediate; for EIIB activity', 'evidence': 'ECO:0000255|PROSITE-ProRule:PRU00421,ECO:0000305|PubMed:12716891, ECO:0000305|PubMed:18319344,ECO:0000305|PubMed:3129430'} || MOD_RES--{'note': 'Phosphocysteine', 'evidence': 'ECO:0000269|PubMed:8505292'} || MUTAGEN--{'note': 'C->S: Unable to be phosphorylated and to catalyze the phosphoryl exchange between glucose and glucose 6-phosphate at equilibrium. Remains susceptible to CdiA toxin from E.coli strain 3006.', 'evidence': 'ECO:0000269|PubMed:26305955,ECO:0000269|PubMed:3129430'} ||	0.66	0.57	0.77	0.52	0.68	0.657895	0.568182	0.775194	0.515464	0.675676	1.29412	1.16327	1.04054	1.06122	0.957746	1.43021	1.35281	1.07666	1.12057	0.993641	1.36046	1.25446	1.05845	1.0905	0.975529	0.444096	0.327072	0.0819466	0.124984	-0.0357441	0.188471	5	0.193781	0.0866616
P76270	msrC	msrC Free methionine-R-sulfoxide reductase	R.IEDVHVFDGHIAC*DAASNSEIVLPLVVK.N	100				0.81					0.854701					1.09459					1.18708					1.1399					0.18891			0.18891	1
P0A940	bamA	bamA Outer membrane protein assembly factor BamA	K.AVYFPHQASNYDPDYDYEC*ATQDGAK.D	690					0.43	1				0.431034	1				0.877551	1.40845				0.937031	1.47059				0.906804	1.43918				-0.141138	0.525251	0.192057	2	0.471208	0.333195
P0ACJ8	crp	crp cAMP-activated global transcriptional regulator CR	R.QEIGQIVGC*SR.E	179		0.59	0.5	0.88	0.5	0.83	0.588235	0.5	0.840336	0.485437	0.826446	1.15686	1.02041	1.18919	1.02041	1.16901	1.27877	1.19048	1.16713	1.0553	1.21536	1.21629	1.10217	1.17811	1.03771	1.19196	0.282489	0.140343	0.236474	0.0533981	0.253339	0.193209	5	0.0946048	0.0423086
P23721	serC	serC Phosphoserine aminotransferase	K.KYC*TPNVFDAK.V	114		0.3	0.33	0.91	0.62	8.62	0.266667	0.124378	0.917431	0.444444	1.66667	0.588235	0.673469	1.22973	1.26531	12.1408	0.57971	0.296138	1.27421	0.966184	2.45098	0.583957	0.446587	1.25177	1.10568	5.455	-0.776066	-1.16299	0.323972	0.144928	2.44758	0.195485	5	1.4036	0.627708
P32695	dusA	dusA tRNA-dihydrouridine synthase A	R.VQNGMFGAC*LMGNAQLVADCVK.A	127				0.84					0.833333					1.13514					1.15741					1.14622					0.19688			0.19688	1
P00961	glyS	glyS Glycine--tRNA ligase beta subunit	R.FAGDDLPSNPVAC*ALAIADK.M	450		0.53		1.02	0.47		0.531915		1.02041	0.465116		1.03922		1.37838	0.959184		1.15634		1.41723	1.01112		1.09621		1.39767	0.984811		0.132528		0.483025	-0.0220817		0.197824	3	0.258806	0.149422
P0A828	smg	smg Protein Smg	R.IYTPEEC*ER.L	78			0.43	0.76	1.04	0.67		0.4329	0.757576	0.719424	0.671141		0.877551	1.02703	2.12245	0.943662		1.03072	1.05219	1.56397	0.986972		0.951055	1.03953	1.82193	0.965074		-0.0723996	0.0559337	0.86547	-0.0512885	0.199429	4	0.447568	0.223784
P30139	thiG	thiG Thiazole synthase	K.RLEEVGC*AAVMPLGAPIGSNQGLETR.A	145		0.44	0.38	1	0.46	1.38	0.442478	0.383142	0.990099	0.458716	1.36986	0.862745	0.77551	1.35135	0.938776	1.94366	0.961908	0.912242	1.37514	0.997208	2.0145	0.910978	0.841102	1.36319	0.967551	1.97877	-0.134511	-0.249647	0.446989	-0.0475909	0.984601	0.199968	5	0.512831	0.229345
P0A887	ubiE	ubiE Ubiquinone/menaquinone biosynthesis C-methyltransf	R.FTIDC*SGVR.R	58		0.6	0.45	0.73	0.65	0.79	0.60241	0.5	0.714286	0.653595	0.787402	1.17647	0.918367	0.986486	1.32653	1.11268	1.30959	1.19048	0.992063	1.42086	1.15794	1.24125	1.04561	0.989271	1.37288	1.13508	0.311788	0.064341	-0.0155622	0.45721	0.182799	0.200115	5	0.189618	0.0847997
P0A705	infB	infB Translation initiation factor IF-2	K.FGAIAGC*MVTEGVVK.R	815		0.62	0.35				0.621118	0.348432	1.11111			1.21569	0.714286				1.35026	0.8296	1.54321			1.28121	0.769787	1.54321			0.357502	-0.377469	0.625934			0.201989	3	0.519464	0.299913
P31658	hchA	hchA Molecular chaperone Hsp31 and glyoxalase 3	R.HGDNPLNGYSIC*AFPDAADK.Q	207				0.66		0.19			0.657895	2.85714	0.189394			0.891892		0.267606			0.913743	6.21118	0.27852			0.902751	6.21118	0.273009			-0.1476	2.63487	-1.87298	0.204762	3	2.27449	1.31318
P17993	ubiG	ubiG Ubiquinone biosynthesis O-methyltransferase	K.VLDVGC*GGGILAESMAR.E	65				0.71		0.54	0.980392		0.70922	0.512821	0.540541			0.959459		0.760563	2.13129		0.985028	1.11483	0.794913	2.13129		0.972159	1.11483	0.777548	1.09173		-0.0407351	0.15682	-0.362996	0.211204	4	0.624888	0.312444
P0A784	orn	orn Oligoribonuclease	K.SPIC*GNSIGQDR.R	105		0.54					0.537634				0.819672	1.05882					1.16877				1.2054	1.11244				1.2054	0.153727				0.269512	0.21162	2	0.0818726	0.0578927
P09053	avtA	avtA Valine--pyruvate aminotransferase	R.C*GIIIANEK.I	257		0.66	0.62		0.46	0.7	0.662252	0.625		0.458716	0.694444	1.29412	1.26531		0.938776	0.985915	1.43968	1.4881		0.997208	1.02124	1.36496	1.37219		0.967551	1.00342	0.448857	0.456477		-0.0475909	0.00493022	0.215668	4	0.274519	0.137259
P42616	yqjC	yqjC Protein YqjC	R.ANC*SDSQLR.A	61		0.55	0.49	0.69	0.64	0.9	0.546448	0.49505	0.763359	0.632911	0.892857	1.07843	1	0.932432	1.30612	1.26761	1.18793	1.17869	1.06022	1.37589	1.31303	1.13186	1.08567	0.994276	1.34055	1.29012	0.178692	0.118592	-0.00828227	0.42283	0.3675	0.215866	5	0.178125	0.0796598
P33219	yebF	yebF Protein YebF	K.C*EDLDAAGIAASVK.R	35		0.64		0.76	0.52	0.76	0.632911		0.763359	0.645161	0.757576	1.2549		1.02703	1.06122	1.07042	1.37589		1.06022	1.40252	1.11408	1.31401		1.04349	1.22	1.09203	0.393972		0.0614193	0.286878	0.127018	0.217322	4	0.151111	0.0755556
P0A9B6	epd	epd D-erythrose-4-phosphate dehydrogenase	R.IVSNASC*TTNCIIPVIK.L	155	REGION--{'note': 'Substrate binding', 'evidence': 'ECO:0000255'} || ACT_SITE--{'note': 'Nucleophile', 'evidence': 'ECO:0000250'} || MUTAGEN--{'note': 'C->A,G,V: No significant activity.', 'evidence': 'ECO:0000269|PubMed:9182530'} ||	0.69			0.58	0.63	0.694444			0.581395	0.628931	1.35294			1.18367	0.887324	1.50966			1.2639	0.924898	1.42915			1.22313	0.905916	0.515162			0.290578	-0.14255	0.221063	3	0.334321	0.19302
P0AF12	mtnN	mtnN 5-methylthioadenosine/S-adenosylhomocysteine nucl	R.YHDADVTAFGYEYGQLPGC*PAGFK.A	115				0.85					0.854701					1.14865					1.18708					1.16771					0.22368			0.22368	1
P11446	argC	argC N-acetyl-gamma-glutamyl-phosphate reductase	R.GILETITC*R.L	245			0.53					0.531915					1.08163					1.26646					1.17041					0.227008				0.227008	1
P33030	yeiR	yeiR Uncharacterized protein YeiR	R.ATLC*ILDPR.L	121					0.65	0.85	0.438596			0.653595	0.854701				1.32653	1.19718	0.953471			1.42086	1.25691	0.953471			1.37288	1.22668	-0.0687396			0.45721	0.294764	0.227745	3	0.269304	0.155483
P0AEJ2	entC	entC Isochorismate synthase EntC	R.SFTTSGC*FAR.F	35			0.55			0.79		0.546448			0.787402		1.12245			1.11268		1.30107			1.15794		1.20846			1.13508		0.273172			0.182799	0.227986	2	0.0639035	0.0451866
P09831	gltB	gltB Glutamate synthase [NADPH] large chain	K.DKLITC*ASEVGIWDYQPDEVVEK.G	371							0.609756			0.478469							1.32556			1.04015		1.32556			1.04015		0.406598			0.0567913		0.231695	2	0.247351	0.174904
P77756	queC	queC 7-cyano-7-deazaguanine synthase	R.NETLTC*YNGFK.G	188	METAL--{'note': 'Zinc', 'evidence': 'ECO:0000250'} ||	0.53		1	0.53	0.84	0.434783		1.08696	0.529101	0.840336	1.03922		1.35135	1.08163	1.1831	0.94518		1.50966	1.15022	1.23579	0.991083		1.42831	1.1154	1.20916	-0.0129223		0.514314	0.157559	0.274001	0.233238	4	0.22135	0.110675
P0ACA7	gstB	gstB Glutathione S-transferase GstB	R.DQAAIDASC*K.E	134		0.85		0.84			0.854701	0.628931	0.840336	0.291545		1.66667		1.13514			1.85805	1.49745	1.16713	0.633794		1.75976	1.49745	1.15102	0.633794		0.815376	0.582512	0.202917	-0.657914		0.235723	4	0.647025	0.323512
P0A959	alaA	alaA Glutamate-pyruvate aminotransferase AlaA	R.NLPTAQGYC*DSK.G	69		0.71	0.6	0.6	0.51	0.83	0.70922	0.60241	0.595238	0.510204	1.03093	1.39216	1.22449	0.810811	1.04082	1.16901	1.54178	1.43431	0.82672	1.10914	1.51607	1.46506	1.32525	0.818727	1.07443	1.33128	0.55096	0.406268	-0.288546	0.103578	0.412815	0.237015	5	0.336205	0.150355
P0A817	metK	metK S-adenosylmethionine synthase	R.FVIGGPMGDC*GLTGR.K	240	MUTAGEN--{'note': 'C->A: Decrease in AdoMet synthesis.', 'evidence': 'ECO:0000269|PubMed:7629176'} ||			0.86	0.56				0.862069	0.558659				1.16216	1.14286				1.19732	1.21448				1.17961	1.17812				0.238309	0.23649		0.237399	2	0.00128624	0.000909512
P13000	bioD1	bioD1 ATP-dependent dethiobiotin synthetase BioD 1	K.TVASC*ALLQAAK.A	21		0.62	0.48	1.03	0.42	0.94	0.617284	0.478469	1.03093	0.421941	0.934579	1.21569	0.979592	1.39189	0.857143	1.32394	1.34192	1.13921	1.43184	0.917263	1.37438	1.27725	1.05639	1.41173	0.886693	1.34893	0.353036	0.0791442	0.497461	-0.173493	0.431812	0.237592	5	0.279588	0.125035
P0A9H7	cfa	cfa Cyclopropane-fatty-acyl-phospholipid synthase	K.YIFPNGC*LPSVR.Q	290				0.86					0.862069					1.16216					1.19732					1.17961					0.238309			0.238309	1
P37773	mpl	mpl UDP-N-acetylmuramate:L-alanyl-gamma-D-glutamyl-mes	K.MGIC*KDDLAPSLGR.A	370					0.72	0.64				0.719424	0.645161				1.46939	0.901408				1.56397	0.948767				1.51594	0.924784				0.600212	-0.112811	0.243701	2	0.504184	0.356512
P23538	ppsA	ppsA Phosphoenolpyruvate synthase	R.ELGIPAVVGC*GDATER.M	437						0.82					0.826446					1.15493					1.21536					1.18476					0.244596	0.244596	1
P0A910	ompA	ompA Outer membrane protein A	R.AALIDC*LAPDR.R	323	DISULFID--{'evidence': 'ECO:0000269|PubMed:25135663,ECO:0000305|PubMed:21069910, ECO:0000305|PubMed:2211627'} ||	0.59	0.49	0.93	0.54	0.84	0.591716	0.505051	0.925926	0.543478	0.833333	1.15686	1	1.25676	1.10204	1.1831	1.28634	1.2025	1.28601	1.18147	1.22549	1.21988	1.09659	1.2713	1.14107	1.20411	0.286744	0.133019	0.346303	0.190383	0.267965	0.244883	5	0.0837479	0.0374532
P12995	bioA	bioA Adenosylmethionine-8-amino-7-oxononanoate aminotra	R.AVQDETFFC*Q.-	428		0.59	0.51	0.87	0.48	0.99	0.588235	0.510204	0.869565	0.478469	0.990099	1.15686	1.04082	1.17568	0.979592	1.39437	1.27877	1.21477	1.20773	1.04015	1.45603	1.21629	1.12444	1.19159	1.00942	1.42486	0.282489	0.1692	0.252894	0.013522	0.510824	0.245786	5	0.181283	0.0810724
P0AB91	aroG	aroG Phospho-2-dehydro-3-deoxyheptonate aldolase, Phe-s	K.QMDVC*ADVCQQIAGGEK.A	282		0.42					0.352113				1.20482	0.823529					0.765462				1.77179	0.793965				1.77179	-0.332852				0.82521	0.246179	2	0.818874	0.579031
P0A6H1	clpX	clpX ATP-dependent Clp protease ATP-binding subunit Clp	K.LIAGPSVYICDEC*VDLCNDIIR.E	40	METAL--{'note': 'Zinc', 'evidence': 'ECO:0000255|PROSITE-ProRule:PRU01250,ECO:0000269|PubMed:14525985'} ||	0.39		0.74	0.5		0.393701		0.735294	0.574713	1.47059	0.764706		1	1.02041		0.855871		1.02124	1.24938	2.16263	0.809005		1.01057	1.1291	2.16263	-0.305779		0.0151623	0.175177	1.11279	0.249337	4	0.609381	0.304691
P10100	rlpA	rlpA Rare lipoprotein A	R.IDPIIVAQDGSLSGPGMAC*TTVAK.Q	184				0.78	0.48	0.84		0.70922	0.689655	0.456621	0.833333			1.05405	0.979592	1.1831		1.68862	0.957854	0.992654	1.22549		1.68862	1.0048	0.986101	1.20411		0.755844	0.00691357	-0.020192	0.267965	0.252632	4	0.359753	0.179877
P0A8K5	yaeP	yaeP UPF0253 protein YaeP	R.YAEIASGDLGYVPDALGC*VLK.V	29		0.62	0.33	0.89	0.64	1.06	0.621118	0.325733	0.952381	0.636943	1.06383	1.21569	0.673469	1.2027	1.30612	1.49296	1.35026	0.775555	1.32275	1.38466	1.56446	1.28121	0.722712	1.2613	1.34482	1.52829	0.357502	-0.468508	0.334911	0.42741	0.611917	0.252646	5	0.417565	0.186741
P24554	radA	radA DNA repair protein RadA	R.LGLPTDNLNMLSETSIEQIC*LIAEEEQPK.L	163				0.87					0.869565					1.17568					1.20773					1.19159					0.252894			0.252894	1
Q2EEQ2	ykgO	ykgO 50S ribosomal protein L36 2	R.LYVIC*K.S	30		0.71	0.69	0.86	0.67	0.45	0.70922	0.694444	0.862069	0.671141	0.452489	1.39216	1.40816	1.16216	1.36735	0.633803	1.54178	1.65344	1.19732	1.459	0.665425	1.46506	1.52588	1.17961	1.41243	0.649421	0.55096	0.609642	0.238309	0.498181	-0.622774	0.254864	5	0.510702	0.228393
Q2EEQ2	ykgO	ykgO 50S ribosomal protein L36 2	K.ERHPDC*QIVK.R	17		0.86			0.7	0.48	0.862069			0.704225	0.420168	1.68627			1.42857	0.676056	1.87406			1.53092	0.617894	1.77769			1.47886	0.646321	0.830004			0.564488	-0.629676	0.254939	3	0.777517	0.4489
P0AC59	grxB	grxB Glutaredoxin-2	K.LYIYDHC*PYCLK.A	9	DISULFID--{'note': 'Redox-active', 'evidence': 'ECO:0000250'} ||			0.87					0.877193					1.17568					1.21832					1.19681					0.259194			0.259194	1
P0AG14	sohB	sohB Probable protease SohB	K.VAASGGYMMAC*VADK.I	185		0.6	0.56	0.78	0.62		0.60241	0.552486	0.78125	0.578035		1.17647	1.14286	1.05405	1.26531		1.30959	1.31544	1.08507	1.2566		1.24125	1.22612	1.06945	1.26094		0.311788	0.294097	0.0968681	0.334504		0.259314	4	0.109553	0.0547766
P77756	queC	queC 7-cyano-7-deazaguanine synthase	K.AEAVITGVC*ETDFSGYPDC*RDEFVK.A	124|134				0.88					0.869565					1.18919					1.20773					1.19842					0.261138			0.261138	1
P0A817	metK	metK S-adenosylmethionine synthase	R.EIGYVHSDMGFDANSC*AVLSAIGK.Q	90	MUTAGEN--{'note': 'C->A,S: Decrease in the homotetramer formation capability. Enhanced thermal stability.', 'evidence': 'ECO:0000269|PubMed:7629176'} ||	0.54		0.95			0.537634		0.943396			1.05882		1.28378			1.16877		1.31027			1.11244		1.29696			0.153727		0.375135			0.264431	2	0.156559	0.110704
P0AF20	nagC	nagC N-acetylglucosamine repressor	K.VLLPAIESC*INTQALK.A	358				1.05	0.48				1.05263	0.471698				1.41892	0.979592				1.46199	1.02543				1.44029	1.00225				0.526362	0.00324131		0.264802	2	0.369902	0.26156
P34209	ydcF	ydcF Protein YdcF	K.IWIEDQSTNC*GENAR.F	126				1.13	0.43	0.84			1.13636	0.44843	0.840336			1.52703	0.877551	1.1831			1.57828	0.974849	1.23579			1.55244	0.924921	1.20916			0.634541	-0.112597	0.274001	0.265315	3	0.373645	0.215724
P00562	metL	metL Bifunctional aspartokinase/homoserine dehydrogenas	R.VESLVPAHC*EGGSIDHFFENGDELNEQMVQR.L	703				0.88					0.877193					1.18919					1.21832					1.20367					0.267438			0.267438	1
P0AFR4	yciO	yciO Uncharacterized protein YciO	K.GGVIVYPTDSGYALGC*K.I	42		0.64	0.62	0.8	0.55	0.78	0.628931	0.625	0.8	0.543478	0.775194	1.2549	1.26531	1.08108	1.12245	1.09859	1.36724	1.4881	1.11111	1.18147	1.13999	1.30987	1.37219	1.09599	1.15158	1.1191	0.389421	0.456477	0.132239	0.203619	0.162339	0.268819	5	0.144917	0.0648087
P27306	sthA	sthA Soluble pyridine nucleotide transhydrogenase	R.NHC*EILQGNAR.F	110		0.7	0.38		0.44	0.83	1.06383	0.37594		0.740741	0.813008	1.37255	0.77551		0.897959	1.16901	2.31267	0.895095		1.61031	1.1956	1.78164	0.83316		1.20249	1.18223	0.83321	-0.263335		0.266028	0.241514	0.269354	4	0.448136	0.224068
P75821	ybjS	ybjS Uncharacterized protein YbjS	R.NAVEFLC*QK.G	21					0.6		0.531915			0.595238					1.22449		1.15634			1.294		1.15634			1.25876		0.209562			0.332007		0.270784	2	0.0865819	0.0612227
P0AC41	sdhA	sdhA Succinate dehydrogenase flavoprotein subunit	R.GC*DGPWGPHAK.L	303			0.55		0.57			0.555556		0.564972			1.12245		1.16327			1.32275		1.2282			1.21849		1.19529			0.285096		0.257363		0.271229	2	0.0196104	0.0138667
P42626	yhaM	yhaM UPF0597 protein YhaM	K.LNC*ALSQEGLSGK.W	212			0.55					0.546448					1.12245					1.30107					1.20846					0.273172				0.273172	1
P37330	glcB	glcB Malate synthase G	R.WVEQGIGC*SK.V	617	MOD_RES--{'note': 'Cysteine sulfenic acid (-SOH)', 'evidence': 'ECO:0000255|HAMAP-Rule:MF_00641,ECO:0000269|PubMed:12930982'} || MUTAGEN--{'note': 'C->S: Affinity binding for acetyl-CoA is more than five times greater than that of wild-type, although its specific activity is comparable.', 'evidence': 'ECO:0000269|PubMed:12930982'} ||	0.62	0.72	0.8	0.47	0.82	0.625	0.724638	0.806452	0.465116	0.813008	1.21569	1.46939	1.08108	0.959184	1.15493	1.3587	1.72533	1.12007	1.01112	1.1956	1.2852	1.59222	1.1004	0.984811	1.17509	0.361997	0.671043	0.138033	-0.0220817	0.23277	0.276352	5	0.261348	0.116878
P0A796	pfkA	pfkA ATP-dependent 6-phosphofructokinase isozyme 1	K.GDWLDC*AK.K	315		0.34			0.38		1.23457			0.714286		0.666667			0.77551		2.68384			1.5528		1.33762			1.09736		0.419669			0.134043		0.276856	2	0.201968	0.142813
P09151	leuA	leuA 2-isopropylmalate synthase	R.AGNC*SLEEVIMAIK.V	239		0.65		0.99			0.653595		0.990099	0.45045		1.27451		1.33784			1.42086		1.37514	0.97924		1.3457		1.35636	0.97924		0.428353		0.43974	-0.0302654		0.279276	3	0.268131	0.154805
P30125	leuB	leuB 3-isopropylmalate dehydrogenase	R.ADIAANGFDILC*VR.E	136		0.65		0.99			0.653595		0.990099	0.45045		1.27451		1.33784			1.42086		1.37514	0.97924		1.3457		1.35636	0.97924		0.428353		0.43974	-0.0302654		0.279276	3	0.268131	0.154805
P62768	yaeH	yaeH UPF0325 protein YaeH	R.YIIDELDQIC*QR.D	87		0.4	2.09	0.74	0.36	0.61	0.4	2.08333	0.735294	0.37037	0.632911	0.784314	4.26531	1	0.734694	0.859155	0.869565	4.96032	1.02124	0.805153	0.930752	0.82584	4.5997	1.01057	0.769117	0.894237	-0.276066	2.20154	0.0151623	-0.378725	-0.16127	0.280128	5	1.08401	0.484784
P0A9P9	idnO	idnO Gluconate 5-dehydrogenase	K.VINIC*SMQSELGR.D	144		0.73				0.68	0.729927				0.680272	1.43137				0.957746	1.5868				1.0004	1.50708				0.978841	0.591759				-0.0308535	0.280453	2	0.440253	0.311306
P23847	dppA	dppA Periplasmic dipeptide transport protein	K.TLVYC*SEGSPEGFNPQLFTSGTTYDASSVPLYNR.L	34	DISULFID--{'evidence': 'ECO:0000269|Ref.9'} ||			0.93					0.549451	0.694444				1.25676					0.763126	1.50966				0.979318	1.50966				-0.0301509	0.594225		0.282037	2	0.441501	0.312188
P04036	dapB	dapB 4-hydroxy-tetrahydrodipicolinate reductase	K.DLKDC*AVYSR.E	189				0.68			0.490196	0.628931	0.680272		1			0.918919			1.06564	1.49745	0.944822		1.47059	1.06564	1.49745	0.931781		1.47059	0.0917251	0.582512	-0.101938		0.556393	0.282173	4	0.34118	0.17059
P0ABU2	ychF	ychF Ribosome-binding ATPase YchF	K.VNPADDIEVINTELALADLDTC*ER.A	140		0.32		1.68		0.83	0.31746		1.66667		0.833333	0.627451		2.27027		1.16901	0.690131		2.31481		1.22549	0.658045		2.29243		1.19692	-0.603741		1.19688		0.259326	0.284155	3	0.900568	0.519943
P32162	yiiS	yiiS UPF0381 protein YiiS	K.GC*AIDIGTVIDNDNCTSK.F	13		0.67	0.7	0.79	0.5	0.78	0.675676	0.689655	0.787402	0.5	0.775194	1.31373	1.42857	1.06757	1.02041	1.09859	1.46886	1.64204	1.09361	1.08696	1.13999	1.38913	1.53159	1.08051	1.05316	1.1191	0.47418	0.61503	0.111715	0.0747203	0.162339	0.287597	5	0.24185	0.108159
P07395	pheT	pheT Phenylalanine--tRNA ligase beta subunit	R.DIAVVVAENVPAADILSEC*KK.V	727			1.11				0.28169	1.11111					2.26531				0.61237	2.6455				0.61237	2.44803				-0.707525	1.29162				0.29205	2	1.41361	0.999574
Q47679	yafV	yafV Hydrolase YafV	R.ILPLVC*YDLR.F	141	ACT_SITE--{'note': 'Nucleophile', 'evidence': 'ECO:0000255|PROSITE-ProRule:PRU00054'} ||	0.7	0.31	1.36	0.66	0.79		0.311526	1.35135	0.662252	0.787402	1.37255	0.632653	1.83784	1.34694	1.11268		0.74173	1.87688	1.43968	1.15794	1.37255	0.685024	1.85725	1.39254	1.13508	0.456858	-0.545774	0.893172	0.477715	0.182799	0.292954	5	0.533118	0.238418
P22106	asnB	asnB Asparagine synthetase B [glutamine-hydrolyzing]	R.EIFEELFPLPSAAECVPGGPSVAC*SSAK.A	523		0.75		0.74	0.56		0.75188		0.735294	0.561798		1.47059		1	1.14286		1.63452		1.02124	1.2213		1.55039		1.01057	1.18143		0.632631		0.0151623	0.240531		0.296108	3	0.312463	0.180401
P27306	sthA	sthA Soluble pyridine nucleotide transhydrogenase	R.YQNVGGGC*THWGTIPSK.A	45	NP_BIND--{'note': 'FAD', 'evidence': 'ECO:0000250'} ||		0.65		0.5			0.653595		0.497512			1.32653		1.02041			1.55618		1.08155			1.43677		1.05053			0.522833		0.0711225		0.296978	2	0.319407	0.225855
P0ACL9	pdhR	pdhR Pyruvate dehydrogenase complex repressor	R.C*MEPMLAQNVR.Q	172			0.5			1.29	0.460829	0.420168			1.28205		1.02041			1.8169	1.0018	1.0004			1.88537	1.0018	1.01035			1.85082	0.00259919	0.0148618			0.888164	0.301875	3	0.507778	0.293166
Q46920	queF	queF NADPH-dependent 7-cyano-7-deazaguanine reductase	R.DLSTC*AQGK.I	122				0.96					0.961538	0.246914	1.81818			1.2973					1.33547	0.536769	2.6738			1.31625	0.536769	2.6738			0.396428	-0.897628	1.41889	0.305897	3	1.16091	0.670251
P00959	metG	metG Methionine--tRNA ligase	K.SPDQYGDNC*EVCGATYSPTELIEPK.S	159	METAL--{'note': 'Zinc'} ||			0.85			0.606061		0.847458					1.14865			1.31752		1.17702			1.31752		1.16275			0.397828		0.217541			0.307685	2	0.127482	0.0901436
P32664	nudC	nudC NADH pyrophosphatase	R.LIEDTVAMC*R.A	252					0.52		0.645161			0.520833					1.06122		1.40252			1.13225		1.40252			1.09616		0.488026			0.132459		0.310242	2	0.251424	0.177784
P0A6J5	dadA	dadA D-amino acid dehydrogenase	R.FNTPVDQLLC*DGEQIYGVK.C	229								0.520833										1.24008					1.24008					0.310432				0.310432	1
P0A9P0	lpdA	lpdA Dihydrolipoyl dehydrogenase	R.C*ADLGLETVIVER.Y	25				0.76					0.787402	1.0989	0.512821			1.02703					1.09361	2.38892	0.754148			1.0598	2.38892	0.754148			0.0837884	1.25636	-0.407081	0.311021	3	0.854682	0.493451
P0C0L2	osmC	osmC Peroxiredoxin OsmC	K.AGC*PVSQVLK.A	125		0.67	0.46		0.53	1.04	0.684932	0.456621		0.534759	1.04167	1.31373	0.938776		1.08163	1.46479	1.48898	1.08719		1.16252	1.53186	1.39861	1.01026		1.12135	1.49795	0.483995	0.01473		0.165233	0.58299	0.311737	4	0.266413	0.133206
P0A7D7	purC	purC Phosphoribosylaminoimidazole-succinocarboxamide sy	R.LLSDTEC*LVK.K	79		0.5	0.53	1.18	0.53	0.98	0.478469	0.52356	1.19048	0.529101	0.980392	0.980392	1.08163	1.59459	1.08163	1.38028	1.04015	1.24657	1.65344	1.15022	1.44175	1.00983	1.16118	1.62375	1.1154	1.41068	0.0141111	0.215588	0.69933	0.157559	0.496393	0.316596	5	0.276498	0.123654
P45568	dxr	dxr 1-deoxy-D-xylulose 5-phosphate reductoisomerase	K.ESLVTC*GR.L	131			0.84		0.65	1.07		0.840336	0.446429	0.645161	1.07527		1.71429		1.32653	1.50704		2.0008	0.62004	1.40252	1.58128		1.85201	0.62004	1.364	1.54371		0.889092	-0.689568	0.447842	0.626405	0.318443	4	0.696015	0.348008
P29208	menC	menC o-succinylbenzoate synthase	R.AAPLC*NGDPDDLILK.L	110		0.34		1.82			0.425532	0.421941				0.666667		2.45946			0.925069	1.00462				0.785311	1.00462	2.45946			-0.348665	0.00665171	1.29834			0.318776	3	0.866731	0.500408
P0A6V5	glpE	glpE Thiosulfate sulfurtransferase GlpE	-.MDQFEC*INVADAHQK.L	6				1.06		0.94		0.460829	1.05263	0.497512	1.02041			1.43243		1.32394		1.09721	1.46199	1.08155	1.5006		1.09721	1.44713	1.08155	1.40951		0.133844	0.533199	0.113099	0.495191	0.318833	4	0.226276	0.113138
P13024	fdhE	fdhE Protein FdhE	K.AESC*DDCDTYLK.I	255		0.82		0.84	0.87	1.17	0.813008	0.221729	0.840336	0.8	1.16279	1.60784		1.13514	1.77551	1.64789	1.76741	0.527927	1.16713	1.73913	1.70999	1.68574	0.527927	1.15102	1.75723	1.67865	0.753381	-0.921589	0.202917	0.8133	0.747301	0.319062	5	0.736376	0.329317
P0AAP3	frmR	frmR Transcriptional repressor FrmR	R.SLEGDAEC*R.A	35		0.67	0.6	0.93	0.56	0.78	0.666667	0.609756	0.884956	0.558659	0.78125	1.31373	1.22449	1.25676	1.14286	1.09859	1.44928	1.4518	1.22911	1.21448	1.1489	1.37984	1.33331	1.24285	1.17812	1.12346	0.464498	0.415012	0.313657	0.23649	0.167952	0.319522	5	0.122514	0.0547898
P0A9K3	ybeZ	ybeZ PhoH-like protein	R.PIC*VTAAADILR.S	55							0.613497		0.847458								1.33369		1.17702			1.33369		1.17702			0.415422		0.235144			0.325283	2	0.127476	0.090139
P0A884	thyA	thyA Thymidylate synthase	K.LSC*QLYQR.S	161		0.19					0.18797	0.105932		33.3333		0.372549					0.40863	0.25222		20		0.390173	0.25222		20		-1.35781	-1.98725		4.32193		0.325622	3	3.47518	2.0064
P60720	lipB	lipB Octanoyltransferase	R.INPC*GYAGMEMAK.I	169	ACT_SITE--{'note': 'Acyl-thioester intermediate'} || MUTAGEN--{'note': 'C->A: 1% of wild-type activity.', 'evidence': 'ECO:0000269|PubMed:16342964'} || MUTAGEN--{'note': 'C->S: Loss of activity.', 'evidence': 'ECO:0000269|PubMed:16342964'} ||	0.68	0.66	0.78	0.59	0.8	0.675676	0.653595	0.787402	0.588235	0.8	1.33333	1.34694	1.05405	1.20408	1.12676	1.46886	1.55618	1.09361	1.27877	1.17647	1.39946	1.44778	1.07365	1.24087	1.15135	0.484867	0.533846	0.102526	0.311346	0.203323	0.327182	5	0.182782	0.0817425
P0AA31	yedF	yedF UPF0033 protein YedF	R.LDMVGEPC*PYPAVATLEAMPQLK.K	17	ACT_SITE--{'note': 'Cysteine persulfide intermediate', 'evidence': 'ECO:0000250|UniProtKB:P0A890'} ||	1.27		0.63	0.55	0.66	1.28205		0.632911	0.543478	0.653595	2.4902		0.851351	1.12245	0.929577	2.78707		0.879044	1.18147	0.961169	2.63445		0.865087	1.15158	0.945241	1.3975		-0.209083	0.203619	-0.0812457	0.327698	4	0.733769	0.366884
P06989	hisI	hisI Histidine biosynthesis bifunctional protein HisIE	K.GETSGNFLNVVSIAPDCDNDTLLVLANPIGPTC*HK.G	97				0.92					0.917431					1.24324					1.27421					1.25863					0.331856			0.331856	1
P0A959	alaA	alaA Glutamate-pyruvate aminotransferase AlaA	K.LENVC*YDIR.G	14		0.84	0.73	0.66	0.55	0.77	0.819672	0.735294	0.657895	0.543478	0.763359	1.64706	1.4898	0.891892	1.12245	1.08451	1.7819	1.7507	0.913743	1.18147	1.12259	1.71315	1.61499	0.902751	1.15158	1.10338	0.776653	0.691523	-0.1476	0.203619	0.141933	0.333226	5	0.390381	0.174584
P28630	holA	holA DNA polymerase III subunit delta	R.SVQVTC*QTPEQAQLPR.W	139		0.47		1.22		1.18	0.465116	0.387597	1.21951		1.17647	0.921569		1.64865		1.66197	1.01112	0.92285	1.69377		1.7301	0.965308	0.92285	1.67106		1.6957	-0.0509395	-0.115832	0.74076		0.761877	0.333966	4	0.482721	0.241361
P76245	yeaP	yeaP Probable diguanylate cyclase YeaP	R.AIDENC*FFSDEVPDR.W	85					0.63	0.83				0.632911	0.833333				1.28571	1.16901				1.37589	1.22549				1.33004	1.19692				0.41147	0.259326	0.335398	2	0.107582	0.0760721
P15031	fecE	fecE Fe(3+) dicitrate transport ATP-binding protein Fec	K.ITALIGPNGC*GK.S	39	NP_BIND--{'note': 'ATP', 'evidence': 'ECO:0000255|PROSITE-ProRule:PRU00434'} ||				0.6					0.598802					1.22449					1.30174					1.26253					0.336313		0.336313	1
P0A6A6	leuC	leuC 3-isopropylmalate dehydratase large subunit	R.LPGCSMC*LAMNNDR.L	410	METAL--{'note': 'Iron-sulfur (4Fe-4S)', 'evidence': 'ECO:0000255|HAMAP-Rule:MF_01026'} ||								0.909091										1.26263					1.26263					0.336428			0.336428	1
P62399	rplE	rplE 50S ribosomal protein L5	K.IRQGYPIGC*K.V	87		0.65	0.54	0.94	0.61	0.82	0.609756	0.469484	0.943396	0.588235	1.11111	1.27451	1.10204	1.27027	1.2449	1.15493	1.32556	1.11782	1.31027	1.27877	1.63399	1.29978	1.1099	1.29012	1.26172	1.37373	0.37827	0.150431	0.367501	0.335393	0.458101	0.337939	5	0.114133	0.0510416
P0A8M3	thrS	thrS Threonine--tRNA ligase	R.MAEFGSC*HR.N	361		0.57				0.79	0.564972			0.699301	0.787402	1.11765				1.11268	1.2282			1.52022	1.15794	1.17162			1.52022	1.13508	0.228505			0.604279	0.182799	0.338528	3	0.231279	0.133529
P36928	yegD	yegD Uncharacterized chaperone protein YegD	K.MENDSTLLPSMLC*APTR.E	39		0.33		0.58	0.73	0.86	0.333333	1.33333	0.571429	0.729927	0.854701	0.647059		0.783784	1.4898	1.21127	0.724638	3.1746	0.793651	1.5868	1.25691	0.68475	3.1746	0.788702	1.53753	1.23388	-0.54635	1.66658	-0.342448	0.620617	0.303201	0.340319	5	0.879098	0.393145
P0A9L5	ppiC	ppiC Peptidyl-prolyl cis-trans isomerase C	K.HSIC*PSGK.R	41		0.9			1	0.81	0.892857	0.257732		0.847458	0.813008	1.76471			2.04082	1.14085	1.94099	0.613648		1.8423	1.1956	1.85075	0.613648		1.93902	1.1679	0.888112	-0.704518		0.955327	0.223919	0.34071	4	0.771048	0.385524
P0A910	ompA	ompA Outer membrane protein A	R.GMGESNPVTGNTC*DNVK.Q	311	DISULFID--{'evidence': 'ECO:0000269|PubMed:25135663,ECO:0000305|PubMed:21069910, ECO:0000305|PubMed:2211627'} || MUTAGEN--{'note': 'C->G: Protein insertion into vesicles is not blocked by ferricyanide.', 'evidence': 'ECO:0000269|PubMed:2211627'} ||	0.7	0.56	0.89	0.61	0.82	0.694444	0.549451	0.917431	0.609756	0.813008	1.37255	1.14286	1.2027	1.2449	1.15493	1.50966	1.30822	1.27421	1.32556	1.1956	1.43947	1.22274	1.23794	1.28459	1.17509	0.525542	0.290123	0.307942	0.361313	0.23277	0.343538	5	0.111614	0.0499155
P0A6J1	cysC	cysC Adenylyl-sulfate kinase	R.FIEVFVDTPLAIC*EAR.D	139				0.93					0.925926					1.25676					1.28601					1.2713					0.346303			0.346303	1
P0A6Y5	hslO	hslO 33 kDa chaperonin	R.C*ADALK.T	237			0.76	0.9		0.7		0.763359	0.892857		0.694444		1.55102	1.21622		0.985915		1.81752	1.24008		1.02124		1.67899	1.22809		1.00342		0.747595	0.296416		0.00493022	0.349647	3	0.374183	0.216035
P38051	menF	menF Isochorismate synthase MenF	R.ENMLVVEDIC*QR.L	293				0.51				0.980392	0.510204					0.689189				2.33427	0.708617				2.33427	0.698835				1.22297	-0.516975			0.352997	2	1.23033	0.869972
P07395	pheT	pheT Phenylalanine--tRNA ligase beta subunit	R.DVAVLNQLPLVQPEIVPVGATIDDTLPITVEAPEAC*PR.Y	213				0.93					0.934579					1.25676					1.29803					1.27723					0.353013			0.353013	1
P04993	recD	recD RecBCD enzyme subunit RecD	R.GDEPTPMILC*GDR.L	103		0.69					0.689655		0.75188	0.645161		1.35294					1.49925		1.04428	1.40252		1.42422		1.04428	1.40252		0.51017		0.0625049	0.488026		0.353567	3	0.25231	0.145671
P0A8S1	iciA	iciA Chromosome initiation inhibitor	K.LC*ITQSAVSQR.I	29			0.5		0.56	0.72	0.925926	0.5		0.549451	0.719424		1.02041		1.14286	1.01408	2.01288	1.19048		1.19446	1.05798	2.01288	1.10217		1.16837	1.0358	1.00926	0.140343		0.2245	0.0507432	0.356212	4	0.44111	0.220555
P0A9Q1	arcA	arcA Aerobic respiration control protein ArcA	R.FC*GDLED.-	233		0.49		1.19			0.485437		1.19048			0.960784		1.60811			1.0553		1.65344			1.00693		1.63062			0.0099672		0.705417			0.357692	2	0.491757	0.347725
P06149	dld	dld D-lactate dehydrogenase	R.LFESSGC*AGK.L	256		0.39	0.75	0.84	0.75	0.88	0.515464	0.746269	0.840336	0.746269	0.884956	0.764706	1.53061	1.13514	1.53061	1.23944	1.12057	1.77683	1.16713	1.62232	1.30141	0.925694	1.64913	1.15102	1.5758	1.27004	-0.111393	0.721707	0.202917	0.656085	0.344878	0.362839	5	0.341165	0.152573
P0A993	fbp	fbp Fructose-1,6-bisphosphatase class 1	R.DIVAGIASEEEDEIVVFEGC*EHAK.Y	100									0.925926										1.28601					1.28601					0.3629			0.3629	1
P0AC33	fumA	fumA Fumarate hydratase class I, aerobic	K.GNDFFQQIQLTQC*TR.C	543		0.87		0.71	0.58		0.869565		0.70922	0.578035		1.70588		0.959459	1.18367		1.89036		0.985028	1.2566		1.79575		0.972159	1.21959		0.844589		-0.0407351	0.286397		0.363417	3	0.447659	0.258456
P0ADE8	ygfZ	ygfZ tRNA-modifying protein YgfZ	K.GC*YTGQEMVAR.A	228		0.67		0.9	0.56	0.92	0.671141		0.909091	0.561798	0.970874	1.31373		1.21622	1.14286	1.29577	1.459		1.26263	1.2213	1.42776	1.38446		1.2392	1.18143	1.36017	0.469323		0.309414	0.240531	0.443782	0.365762	4	0.109041	0.0545206
P0A9L8	proC	proC Pyrroline-5-carboxylate reductase	K.IGFIGC*GNMGK.A	10		0.61			0.57	1	0.606061			0.571429	1	1.19608			1.16327	1.40845	1.31752			1.24224	1.47059	1.25533			1.2021	1.43918	0.32807			0.26556	0.525251	0.37296	3	0.135541	0.0782544
P0A9P4	trxB	trxB Thioredoxin reductase	R.QAITSAGTGC*MAALDAER.Y	304		0.91				0.81	0.909091			0.456621	0.813008	1.78431				1.14085	1.97628			0.992654	1.1956	1.87785			0.992654	1.1679	0.90908			-0.0106366	0.223919	0.374121	3	0.477902	0.275917
P0A6J1	cysC	cysC Adenylyl-sulfate kinase	R.HGLC*SDLGFSDADR.K	72		0.22	1.19	0.98	0.84		0.221729	1.19048	0.970874	0.840336		0.431373	2.42857	1.32432	1.71429		0.482021	2.83447	1.34844	1.82682		0.455994	2.62368	1.33633	1.76966		-1.13291	1.39159	0.418272	0.82347		0.375105	4	1.08171	0.540853
P77718	thiI	thiI tRNA sulfurtransferase	R.TMPEYC*GVISK.S	344	DISULFID--{'note': 'Redox-active', 'evidence': 'ECO:0000269|PubMed:16855700'} || MUTAGEN--{'note': 'C->A: Cannot functionally complement for wild-type enzyme in vivo. 2700-fold reduction in activity.', 'evidence': 'ECO:0000269|PubMed:11443125'} ||	0.85		0.83	0.57	0.83	0.847458		0.833333	0.571429	0.833333	1.66667		1.12162	1.16327	1.16901	1.8423		1.15741	1.24224	1.22549	1.75228		1.13937	1.2021	1.19692	0.809236		0.188241	0.26556	0.259326	0.380591	4	0.287908	0.143954
P22523	mukB	mukB Chromosome partition protein MukB	K.DISPC*R.L	1400		1.47	0.74	0.82	0.44	0.92	1.47059	0.266667	0.826446	0.401606	0.840336	2.88235	1.5102	1.10811	0.897959	1.29577	3.19693	0.634921	1.14784	0.873057	1.23579	3.03557	0.979214	1.1278	0.885421	1.26543	1.60197	-0.0303042	0.173511	-0.175565	0.339623	0.381847	5	0.709658	0.317369
P0A6W9	gshA	gshA Glutamate--cysteine ligase	K.TEC*GMYYLPYATSLR.L	223		0.89		0.72	0.74	0.72	0.884956		0.719424	0.735294	0.719424	1.7451		0.972973	1.5102	1.01408	1.92382		0.999201	1.59847	1.05798	1.83228		0.986	1.55371	1.0358	0.87364		-0.020341	0.635716	0.0507432	0.384939	4	0.438808	0.219404
P0ABH0	ftsA	ftsA Cell division protein FtsA	R.AIDQAELMADC*QISSVYLALSGK.H	74		0.71		0.95			0.675676		0.952381	0.552486		1.39216		1.28378			1.46886		1.32275	1.20106		1.42999		1.30312	1.20106		0.516009		0.381972	0.264305		0.387429	3	0.125941	0.0727121
P30140	thiH	thiH 2-iminoacetate synthase	R.QLVQTIC*AFR.L	285						1					0.826446					1.40845					1.21536					1.30835					0.387748	0.387748	1
P0AEJ6	eutB	eutB Ethanolamine ammonia-lyase heavy chain	K.IC*SNADLIYGAK.K	129		0.61		0.99			0.613497		0.990099			1.19608		1.33784			1.33369		1.37514			1.26301		1.35636			0.336867		0.43974			0.388303	2	0.0727418	0.0514362
P0A8T7	rpoC	rpoC DNA-directed RNA polymerase subunit beta	K.C*GVEVTQTK.V	88	METAL--{'note': 'Zinc 1', 'evidence': 'ECO:0000244|PDB:4MEX, ECO:0000244|PDB:4MEY'} ||			0.98	0.67	0.82			0.980392	0.671141	0.826446			1.32432	1.36735	1.15493			1.36166	1.459	1.21536			1.34286	1.41243	1.18476			0.425309	0.498181	0.244596	0.389362	3	0.130558	0.0753779
P0ABH0	ftsA	ftsA Cell division protein FtsA	K.VAALVGEVLPDGMVNIIGVGSC*PSR.G	41				0.89	0.71				0.892857	0.632911				1.2027	1.44898				1.24008	1.37589				1.22125	1.41196				0.288356	0.497703		0.39303	2	0.148031	0.104674
P06610	btuE	btuE Vitamin B12 transport periplasmic protein BtuE	K.C*GLTPQYEQLENIQK.A	37	ACT_SITE--{'evidence': 'ECO:0000255|HAMAP-Rule:MF_02061'} ||	0.98	0.92	0.74	0.44	0.71	0.980392	0.925926	0.735294	0.444444	0.704225	1.92157	1.87755	1	0.897959	1	2.13129	2.20459	1.02124	0.966184	1.03563	2.02371	2.03451	1.01057	0.931447	1.01766	1.017	1.02468	0.0151623	-0.102454	0.0252512	0.395929	5	0.572677	0.256109
P76055	ttcA	ttcA tRNA 2-thiocytidine biosynthesis protein TtcA	R.IMVC*LSGGK.D	45	MUTAGEN--{'note': 'C->A: Able to functionally complement a ttcA deletion mutant as efficiently as wild-type.', 'evidence': 'ECO:0000269|PubMed:24914049'} ||	0.68	0.71	0.76	0.63		0.675676	0.70922	0.763359	0.628931		1.33333	1.44898	1.02703	1.28571		1.46886	1.68862	1.06022	1.36724		1.39946	1.56422	1.04349	1.32585		0.484867	0.64544	0.0614193	0.406919		0.399661	4	0.246392	0.123196
P10443	dnaE	dnaE DNA polymerase III subunit alpha	R.IGIC*TLDDR.S	1017		0.63			0.73	1.17	0.628931		0.649351	0.724638	1.17647	1.23529			1.4898	1.64789	1.36724		0.901876	1.5753	1.7301	1.29959		0.901876	1.53195	1.6885	0.378061		-0.148999	0.61537	0.755738	0.400043	4	0.397834	0.198917
P0ABH0	ftsA	ftsA Cell division protein FtsA	K.HISC*QNEIGMVPISEEEVTQEDVENVVHTAK.S	90				0.87	0.7				0.862069	0.694444				1.17568	1.42857				1.19732	1.50966				1.18645	1.46856				0.246648	0.554399		0.400524	2	0.217613	0.153876
P64483	yeaK	yeaK Uncharacterized protein YeaK	K.C*EAVSEIR.G	36		0.87		0.71	0.72	0.79	0.869565		0.714286	0.729927	0.793651	1.70588		0.959459	1.46939	1.11268	1.89036		0.992063	1.5868	1.16713	1.79575		0.975625	1.52696	1.13958	0.844589		-0.0356009	0.610667	0.188502	0.402039	4	0.39854	0.19927
P0A9V1	lptB	lptB Lipopolysaccharide export system ATP-binding prote	R.ETLAVC*ER.A	204		0.63	0.68	0.94	0.78	0.69	0.625	0.680272	0.934579	0.78125	0.675676	1.23529	1.38776	1.27027	1.59184	0.971831	1.3587	1.6197	1.29803	1.69837	0.993641	1.29553	1.49925	1.28407	1.64424	0.982675	0.373538	0.584238	0.360728	0.717421	-0.0252132	0.402142	5	0.281836	0.126041
P0AAM3	hypC	hypC Hydrogenase isoenzymes formation protein HypC	K.VDVC*GIQR.D	22		1.05	1.01	0.3	0.73		1.04167	1.0101	0.301205	0.735294		2.05882	2.06122	0.405405	1.4898		2.26449	2.405	0.41834	1.59847		2.15921	2.22649	0.411822	1.54317		1.1105	1.15477	-1.27991	0.625901		0.402817	4	1.14711	0.573555
P76035	yciW	yciW Uncharacterized protein YciW	R.LC*NYYSAR.L	102		0.25	0.7	1.19	0.87	1.21	0.2457	0.675676	1.19048	0.877193	1.20482	0.490196	1.42857	1.60811	1.77551	1.70423	0.534131	1.60875	1.65344	1.90694	1.77179	0.511692	1.51599	1.63062	1.84005	1.73768	-0.966652	0.600257	0.705417	0.879747	0.797163	0.403187	5	0.772814	0.345613
P03817	mioC	mioC Protein MioC	R.EYDTFC*GAIDK.L	99		0.88	0.85	1.09	0.7	0.99	0.191205	0.684932	1.11111	0.704225	0.833333	1.72549	1.73469	1.47297	1.42857	1.39437	0.415662	1.63079	1.54321	1.53092	1.22549	0.846889	1.68194	1.50768	1.47886	1.3072	-0.239755	0.750126	0.592333	0.564488	0.386484	0.410735	5	0.385853	0.172559
P0A9P9	idnO	idnO Gluconate 5-dehydrogenase	R.GMC*VELAR.H	173		0.68	0.74		0.49		0.675676	0.740741		0.490196		1.33333	1.5102		1		1.46886	1.76367		1.06564		1.39946	1.63202		1.0323		0.484867	0.706661		0.0458625		0.412464	3	0.336297	0.194161
P77171	ydcI	ydcI Uncharacterized HTH-type transcriptional regulator	R.QHSDALVQSQGC*K.I	224		0.48				1.26	0.471698				1.25	0.941176				1.77465	1.02543				1.83824	0.982401				1.80616	-0.0256164				0.852927	0.413655	2	0.621224	0.439272
P22523	mukB	mukB Chromosome partition protein MukB	K.AGVC*YSMLDTINSR.H	86										0.613497										1.33369					1.33369					0.415422		0.415422	1
P0A9M8	pta	pta Phosphate acetyltransferase	K.AAAIC*AER.G	424				0.74	0.48	0.71		1.16279	0.740741	0.411523	0.990099			1	0.979592	1		2.76855	1.02881	0.894614	1.45603		2.76855	1.0143	0.936139	1.20666		1.46913	0.0204859	-0.0952047	0.271019	0.416358	4	0.7183	0.35915
P0A7M9	rpmE	rpmE 50S ribosomal protein L31	K.YEEITASC*SC*GNVMK.I	16|18	16:METAL--{'note': 'Zinc', 'evidence': 'ECO:0000305'} || MUTAGEN--{'note': 'C->S: No Zn(2+) binding.', 'evidence': 'ECO:0000269|PubMed:22196016'} || !18:MUTAGEN--{'note': 'C->S: Binds Zn(2+) normally.', 'evidence': 'ECO:0000269|PubMed:22196016'} ||						0.452489			0.833333							0.983671			1.81159		0.983671			1.81159		-0.0237521			0.85726		0.416754	2	0.62297	0.440506
P25522	mnmE	mnmE tRNA modification GTPase MnmE	R.IFSSFC*IGK.-	451	MUTAGEN--{'note': 'C->S: No change in GTP binding and hydrolase activity. Does not affect association to the cell inner membrane. Completely impairs tRNA modifying function.', 'evidence': 'ECO:0000269|PubMed:12730230'} ||		0.48	0.93	0.72	1.27		0.47619	0.934579	0.719424	0.925926		0.979592	1.25676	1.46939	1.78873		1.13379	1.29803	1.56397	1.36166		1.05387	1.27723	1.51594	1.56065		0.075701	0.353013	0.600212	0.64215	0.417769	4	0.261302	0.130651
P76422	thiD	thiD Hydroxymethylpyrimidine/phosphomethylpyrimidine ki	R.SLLAMGC*GAVLMK.G	170				1.94		0.47			1.92308		0.46729			2.62162		0.661972			2.67094		0.687191			2.64617		0.674463			1.4039		-0.568188	0.417858	2	1.39448	0.986046
P23847	dppA	dppA Periplasmic dipeptide transport protein	K.NEC*QVMPYPNPADIAR.M	262	DISULFID--{'evidence': 'ECO:0000269|Ref.9'} ||	0.98	0.65	0.7	0.52		1.06383	0.653595	0.699301	0.52356		1.92157	1.32653	0.945946	1.06122		2.31267	1.55618	0.971251	1.13817		2.10807	1.43677	0.958515	1.09903		1.07592	0.522833	-0.0611272	0.136226		0.418464	4	0.500936	0.250468
P0AD21	yejG	yejG Uncharacterized protein YejG	R.QDEFAATC*R.L	95		0.53	1	0.82	0.57	1.07	0.531915	0.75188	0.819672	0.571429	1.03093	1.03922	2.04082	1.10811	1.16327	1.50704	1.15634	1.79019	1.13843	1.24224	1.51607	1.09621	1.9114	1.12317	1.2021	1.51155	0.132528	0.934629	0.167574	0.26556	0.596028	0.419264	5	0.341335	0.152649
P31434	yicI	yicI Alpha-xylosidase	K.WQPGLAIYDFTNPDAC*K.W	395			0.74					0.740741			0.75188		1.5102					1.76367			1.10571		1.63202			1.10571		0.706661			0.144967	0.425814	2	0.397178	0.280847
P46888	uspC	uspC Universal stress protein C	R.ASC*SAK.R	121		0.78	0.8	0.78	0.64	0.76	0.78125	0.8	0.769231	0.632911	0.757576	1.52941	1.63265	1.05405	1.30612	1.07042	1.69837	1.90476	1.06838	1.37589	1.11408	1.61168	1.76347	1.06119	1.34055	1.09203	0.688564	0.818414	0.0856842	0.42283	0.127018	0.428502	5	0.327152	0.146307
P00936	cyaA	cyaA Adenylate cyclase	R.VQQLVSEC*IELR.L	661		0.55					0.552486		1.14943			1.07843					1.20106		1.59642			1.13809		1.59642			0.186619		0.674844			0.430732	2	0.345227	0.244112
P0AAF6	artP	artP Arginine transport ATP-binding protein ArtP	R.VVYMENGHIVEQGDASC*FTEPQTEAFK.N	227				0.99					0.980392					1.33784					1.36166					1.34969					0.432633			0.432633	1
P0AAC8	iscA	iscA Iron-binding protein IscA	K.DEC*GCGESFHV.-	99	METAL--{'note': 'Iron', 'evidence': 'ECO:0000305'} || MUTAGEN--{'note': 'C->S: Loss of iron binding activity.', 'evidence': 'ECO:0000269|PubMed:15247288'} ||	0.81	0.76	0.71	0.67	0.81	0.806452	0.757576	0.714286	0.671141	0.813008	1.58824	1.55102	0.959459	1.36735	1.14085	1.75316	1.80375	0.992063	1.459	1.1956	1.66866	1.67262	0.975625	1.41243	1.1679	0.738689	0.742109	-0.0356009	0.498181	0.223919	0.433459	5	0.33784	0.151087
P09373	pflB	pflB Formate acetyltransferase 1	K.MIEGSC*K.A	123		0.45	0.49	3.21	0.51	0.66	0.45045	0.490196	3.22581	0.510204	0.662252	0.882353	1	4.33784	1.04082	0.929577	0.97924	1.16713	4.48029	1.10914	0.973899	0.929535	1.08034	4.40849	1.07443	0.95148	-0.105419	0.111485	2.14028	0.103578	-0.0717541	0.435635	5	0.958038	0.428447
P0A8F4	udk	udk Uridine kinase	R.EQVGDEHIGVIPEDC*YYK.D	48		0.72	0.66	0.88	0.66	0.87	0.719424	0.666667	0.877193	0.662252	0.869565	1.41176	1.34694	1.18919	1.34694	1.22535	1.56397	1.5873	1.21832	1.43968	1.27877	1.48592	1.46219	1.20367	1.39254	1.25178	0.571355	0.54813	0.267438	0.477715	0.323978	0.437723	5	0.13563	0.0606554
P0ACL2	exuR	exuR Exu regulon transcriptional regulator	K.LHEHIDSRTVDNWC*DDHDQILK.A	192		0.88		0.84	0.55	0.99	0.854701		0.840336	0.552486	0.970874	1.72549		1.13514	1.12245	1.39437	1.85805		1.16713	1.20106	1.42776	1.79054		1.15102	1.16109	1.41096	0.840396		0.202917	0.215477	0.496679	0.438867	4	0.30008	0.15004
P0AFK0	pmbA	pmbA Metalloprotease PmbA	R.AMSDLQTPEWVGADC*AR.R	226		0.65	0.28	1.74	0.62	1.05	0.632911	0.429185	1.72414	0.625	1.0101	1.27451	0.571429	2.35135	1.26531	1.47887	1.37589	1.02187	2.39464	1.3587	1.48544	1.32423	0.76415	2.37289	1.31117	1.48215	0.405156	-0.388073	1.24665	0.390854	0.567696	0.444456	5	0.582285	0.260406
P0A6B7	iscS	iscS Cysteine desulfurase IscS	K.DLAVSSGSAC*TSASLEPSYVLR.A	328	ACT_SITE--{'note': 'Cysteine persulfide intermediate', 'evidence': 'ECO:0000255|HAMAP-Rule:MF_00331,ECO:0000269|PubMed:12860127, ECO:0000269|PubMed:8663056'} || METAL--{'note': 'Iron-sulfur (2Fe-2S); via persulfide group; shared with IscU', 'evidence': 'ECO:0000255|HAMAP-Rule:MF_00331'} || MUTAGEN--{'note': 'C->A: Loss of cysteine desulfurization.', 'evidence': 'ECO:0000269|PubMed:10739946'} ||	0.6	0.58	0.64	0.94	1.23	0.598802	0.558659	0.675676	0.869565	1.21951	1.17647	1.18367	0.864865	1.91837	1.73239	1.30174	1.33014	0.938438	1.89036	1.7934	1.23752	1.25477	0.900901	1.90431	1.76263	0.307456	0.327425	-0.15056	0.92927	0.817732	0.446265	5	0.43614	0.195048
P77748	ydiJ	ydiJ Uncharacterized protein YdiJ	K.ACSTQC*PIK.I	683					0.65					0.645161					1.32653					1.40252					1.364					0.447842		0.447842	1
P08142	ilvB	ilvB Acetolactate synthase isozyme 1 large subunit	R.EFPC*PIPK.A	359		0.96	0.94		0.9	1.37	0.961538	0.943396	0.248139	0.840336	1.19048	1.88235	1.91837		1.83673	1.92958	2.0903	2.24618	0.344637	1.82682	1.7507	1.9836	2.07581	0.344637	1.83177	1.83796	0.988124	1.05368	-1.53685	0.873238	0.878109	0.45126	5	1.114	0.498195
P0A7I7	ribA	ribA GTP cyclohydrolase-2	R.C*DCGFQLEAALTQIAEEGR.G	65	METAL--{'note': 'Zinc; catalytic'} || MUTAGEN--{'note': 'C->S: Loss of zinc binding. Loss of ring-opening activity. Can still remove phosphate from GTP.', 'evidence': 'ECO:0000269|PubMed:12392559'} ||			1					1					1.35135					1.38889					1.36999					0.454167			0.454167	1
P09373	pflB	pflB Formate acetyltransferase 1	R.TMAC*GIAGLSVAADSLSAIK.Y	525		0.34		0.59		0.81	0.338983	2.27273	0.571429		0.840336	0.666667		0.797297		1.14085	0.73692	5.41126	0.793651		1.23579	0.700914	5.41126	0.795472		1.18737	-0.512692	2.43596	-0.330117		0.247767	0.460231	4	1.35645	0.678226
P0A725	lpxC	lpxC UDP-3-O-[3-hydroxymyristoyl] N-acetylglucosamine d	R.DTMLC*TCLVNEHDVR.I	63	MUTAGEN--{'note': 'C->A: Reduces level of inhibition by metal ions.', 'evidence': 'ECO:0000269|PubMed:20136146'} ||	0.9		0.9	0.67	0.8	0.892857		0.892857	0.666667	0.787402	1.76471		1.21622	1.36735	1.12676	1.94099		1.24008	1.44928	1.15794	1.85075		1.22809	1.40772	1.14225	0.888112		0.296416	0.493356	0.191873	0.467439	4	0.307041	0.153521
P00562	metL	metL Bifunctional aspartokinase/homoserine dehydrogenas	R.EDHPLASLLPC*DNVFAIESR.W	767				1.01					1.0101					1.36486					1.40292					1.38376					0.468594			0.468594	1
P00960	glyQ	glyQ Glycine--tRNA ligase alpha subunit	R.QGCTIVQPLDMEVGAGTSHPMTC*LR.E	45				0.99	0.68				0.980392	0.671141				1.33784	1.38776				1.36166	1.459				1.34969	1.42293				0.432633	0.508867		0.47075	2	0.0539061	0.0381174
P24554	radA	radA DNA repair protein RadA	K.STLLLQTLC*K.L	117		0.77		1.19	0.49		0.775194		1.19048	0.487805		1.5098		1.60811	1		1.6852		1.65344	1.06045		1.59509		1.63062	1.02978		0.673642		0.705417	0.0423352		0.473798	3	0.373996	0.215926
P08244	pyrF	pyrF Orotidine 5-phosphate decarboxylase	K.CGLDGVVC*SAQEAVR.F	168				0.68				1.5873	0.636943		0.540541			0.918919				3.77929	0.884643		0.794913		3.77929	0.901618		0.794913		1.91812	-0.149412		-0.331132	0.47919	3	1.24945	0.721372
P0AEE8	dam	dam DNA adenine methylase	R.YGYNGLC*R.Y	123		0.71	0.65	0.84	0.66	1.13	0.70922	0.645161	0.840336	0.662252	1.1236	1.39216	1.32653	1.13514	1.34694	1.59155	1.54178	1.5361	1.16713	1.43968	1.65235	1.46506	1.42747	1.15102	1.39254	1.62166	0.55096	0.513464	0.202917	0.477715	0.697474	0.488506	5	0.180187	0.0805819
P76245	yeaP	yeaP Probable diguanylate cyclase YeaP	R.WGDC*IAAR.N	98		0.82		0.68	0.76	1.07	0.819672		0.680272	0.757576	1.07527	1.60784		0.918919	1.55102	1.50704	1.7819		0.944822	1.6469	1.58128	1.69263		0.931781	1.59824	1.54371	0.75927		-0.101938	0.676487	0.626405	0.490056	4	0.398447	0.199224
P11447	argH	argH Argininosuccinate lyase	R.C*QEAAQQGYANATELADYLVAK.G	356		0.51		1.36			0.515464		1.36986			1		1.83784			1.12057		1.90259			1.05857		1.86993			0.0821188		0.902986			0.492552	2	0.580441	0.410434
P0ACS9	acrR	acrR HTH-type transcriptional regulator AcrR	K.HC*IEAK.M	148					0.77					0.769231	0.833333				1.57143					1.67224	1.22549				1.62105	1.22549				0.69693	0.293359	0.495144	2	0.285368	0.201785
P0A9J8	pheA	pheA P-protein	R.HFEQFIESGC*AK.F	136		0.93	0.79		0.4		0.925926	0.787402		0.403226		1.82353	1.61224		0.816327		2.01288	1.87477		0.876578		1.91587	1.73856		0.845916		0.937998	0.797891		-0.241414		0.498158	3	0.644308	0.371991
P00892	ilvG	ilvG Acetolactate synthase isozyme 2 large subunit	R.IMAEAFDVAC*SGR.P	146				0.82	0.86				0.819672	0.862069	0.943396			1.10811	1.7551				1.13843	1.87406	1.38735			1.12317	1.81361	1.38735			0.167574	0.858862	0.472329	0.499589	3	0.346449	0.200023
P25526	gabD	gabD Succinate-semialdehyde dehydrogenase [NADP(+)] Gab	R.QLMEQC*AK.D	245		0.69					0.684932					1.35294					1.48898					1.41933					0.505212					0.505212	1
P77129	ylbE	ylbE Uncharacterized protein YlbE	R.APLAC*FEQALEALAESMGIG.-	404										0.653595										1.42086					1.42086					0.506763		0.506763	1
P0CG19	rph	rph Inactive ribonuclease PH	R.TASITGAC*VALVDALQK.L	134		0.65	1.29	0.74	0.56	0.86	0.649351	1.36986	0.746269	0.555556	0.854701	1.27451	2.63265	1	1.14286	1.21127	1.41163	3.26158	1.03648	1.20773	1.25691	1.34132	2.93029	1.01808	1.17485	1.23388	0.423653	1.55104	0.0258491	0.232471	0.303201	0.507244	5	0.60112	0.268829
P32162	yiiS	yiiS UPF0381 protein YiiS	K.DVVDKC*STK.G	8		0.98	0.89	0.84	0.54	0.84	0.826446	0.892857	0.840336	0.543478	0.847458	1.92157	1.81633	1.13514	1.10204	1.1831	1.79662	2.12585	1.16713	1.18147	1.24626	1.85805	1.965	1.15102	1.14107	1.21427	0.893786	0.974532	0.202917	0.190383	0.280088	0.508341	5	0.391274	0.174983
P00887	aroH	aroH Phospho-2-dehydro-3-deoxyheptonate aldolase, Trp-s	K.IVGSQPLTYGQSITDPC*LGWEDTER.L	327		1.03	0.75	0.84	0.55	0.87	1.02041	0.75188	0.840336	0.546448	0.869565	2.01961	1.53061	1.13514	1.12245	1.22535	2.21828	1.79019	1.16713	1.18793	1.27877	2.11661	1.65532	1.15102	1.15473	1.25178	1.08176	0.727111	0.202917	0.20755	0.323978	0.508663	5	0.385492	0.172397
P75874	yccU	yccU Uncharacterized protein YccU	R.C*PAIEIPR.L	125		0.94	1.04	0.65	0.7	0.7	0.943396	1.04167	0.649351	0.699301	0.694444	1.84314	2.12245	0.878378	1.42857	0.985915	2.05086	2.48016	0.901876	1.52022	1.02124	1.94423	2.29434	0.89005	1.47368	1.00342	0.959197	1.19808	-0.168042	0.559426	0.00493022	0.510718	5	0.590023	0.263867
P77488	dxs	dxs 1-deoxy-D-xylulose-5-phosphate synthase	K.LC*DELR.R	32								0.598802										1.42572					1.42572					0.511691				0.511691	1
P64554	queE	queE 7-carboxy-7-deazaguanine synthase	K.NGFSC*QIETSGTHEVR.C	115				1.04					1.04167					1.40541					1.44676					1.42593					0.511906			0.511906	1
P75952	comR	comR HTH-type transcriptional repressor ComR	K.DTPAGC*FMINNC*TTLSPDSGDIANTLK.S	117|123				1.05					1.04167					1.41892					1.44676					1.43277					0.518809			0.518809	1
P42624	yhaK	yhaK Pirin-like protein YhaK	R.QC*GQADYGWLQAR.Y	10									1.04167	0.746269	0.862069								1.44676	1.62232	1.26775			1.44676	1.62232	1.26775			0.532825	0.698061	0.342269	0.524385	3	0.178046	0.102795
P0A7I7	ribA	ribA GTP cyclohydrolase-2	R.DFTLC*ADMFK.L	133				0.99					0.990099		1.04167			1.33784					1.37514		1.53186			1.35636		1.53186			0.43974		0.615287	0.527513	2	0.124131	0.0877737
P0AF93	ridA	ridA 2-iminobutanoate/2-iminopropanoate deaminase	R.SC*VEVAR.L	107		0.86	0.86	0.75	0.7	0.86	0.854701	0.862069	0.746269	0.694444	0.862069	1.68627	1.7551	1.01351	1.42857	1.21127	1.85805	2.05255	1.03648	1.50966	1.26775	1.77008	1.89801	1.02493	1.46856	1.23919	0.823813	0.924484	0.0355318	0.554399	0.309393	0.529524	5	0.365959	0.163662
P68688	grxA	grxA Glutaredoxin-1	R.SGC*PYC*VR.A	11|14	11:DISULFID--{'note': 'Redox-active'} || MUTAGEN--{'note': 'C->A: Abolishes AMPylation by YdiU.', 'evidence': 'ECO:0000269|PubMed:30270044'} || !14:DISULFID--{'note': 'Redox-active'} || MUTAGEN--{'note': 'C->A: Partially abolishes AMPylation by YdiU.', 'evidence': 'ECO:0000269|PubMed:30270044'} ||							0.5			1.19048							1.19048			1.7507		1.19048			1.7507		0.251539			0.807932	0.529735	2	0.39343	0.278197
P75863	ycbX	ycbX Uncharacterized protein YcbX	R.C*IFTTVSPEK.G	207		1.15					1.14943			0.404858		2.2549					2.49875			0.880127		2.3737			0.880127		1.24714			-0.184217		0.53146	2	1.01212	0.715676
P0A6V8	glk	glk Glucokinase	R.ALADSC*TDCR.R	227		0.55		0.72	4.6	0.71	0.552486	0.515464	0.719424	1.02041	0.714286	1.07843		0.972973	9.38776	1	1.20106	1.2273	0.999201	2.21828	1.05042	1.13809	1.2273	0.986	4.5634	1.0249	0.186619	0.295482	-0.020341	2.19011	0.0354833	0.537471	5	0.932204	0.416894
P0A6C5	argA	argA Amino-acid acetyltransferase	K.IGEMAC*VAVHPDYR.S	365		0.76		1.12		0.62	0.8		1.1236	0.840336	0.763359	1.4902		1.51351		0.873239	1.73913		1.56055	1.82682	1.12259	1.60986		1.53685	1.82682	0.990094	0.686934		0.619978	0.869333	-0.0143621	0.540471	4	0.384605	0.192302
P0ACJ8	crp	crp cAMP-activated global transcriptional regulator CR	K.TAC*EVAEISYK.K	93		0.7	0.49	1.28	0.78	0.98	0.699301	0.543478	1.28205	0.78125	0.961538	1.37255	1	1.72973	1.59184	1.38028	1.52022	1.294	1.78063	1.69837	1.41403	1.4445	1.13754	1.75499	1.64424	1.39705	0.530568	0.185917	0.811466	0.717421	0.482386	0.545552	5	0.241765	0.108121
P0AA31	yedF	yedF UPF0033 protein YedF	K.GEILEVVSDC*PQSINNIPLDAR.N	43		1.21	1.22	0.64	0.56	0.67	1.20482	1.20482	0.641026	0.555556	0.671141	2.37255	2.4898	0.864865	1.14286	0.943662	2.61917	2.86862	0.890313	1.20773	0.986972	2.49281	2.6725	0.877497	1.17485	0.965074	1.31777	1.41819	-0.188534	0.232471	-0.0512885	0.545723	5	0.76664	0.342852
P0AB24	efeO	efeO Iron uptake system component EfeO	K.VTVTDKQC*EPMTITVNAGK.T	41		0.86		0.8			0.854701		0.8	0.740741		1.68627		1.08108			1.85805		1.11111	1.61031		1.77008		1.09599	1.61031		0.823813		0.132239	0.687335		0.547795	3	0.366295	0.21148
P13857	rimL	rimL Ribosomal-protein-serine acetyltransferase	R.NGFILEGC*LK.Q	155									1.05263										1.46199					1.46199					0.547932			0.547932	1
P0A9K7	phoU	phoU Phosphate-specific transport system accessory prot	R.IGDVADKIC*R.T	110				1.13	0.55	1.19			1.13636	0.568182	1.19048			1.52703	1.12245	1.67606			1.57828	1.23518	1.7507			1.55244	1.17747	1.71297			0.634541	0.235684	0.776501	0.548909	3	0.280393	0.161885
P0CF91	insL1	insL1 Putative transposase InsL for insertion sequence e	R.AAVTGC*TSGK.R	105		0.88	0.83	0.89	0.71	0.82	0.869565	0.826446	0.892857	0.714286	0.819672	1.72549	1.69388	1.2027	1.44898	1.15493	1.89036	1.96773	1.24008	1.5528	1.2054	1.80604	1.82568	1.22125	1.49999	1.1799	0.852833	0.868431	0.288356	0.584952	0.238659	0.566646	5	0.299305	0.133853
P37008	yagB	yagB Putative uncharacterized protein YagB	R.DITPC*FGAR.L	18		0.72					0.724638					1.41176					1.5753					1.49129					0.576563					0.576563	1
P00452	nrdA	nrdA Ribonucleoside-diphosphate reductase 1 subunit alp	R.DGAEDAQDDLVPSIQDDGC*ESGACK.I	754	SITE--{'note': 'Interacts with thioredoxin/glutaredoxin'} ||	1.13	1.18	0.86	0.54	1	0.806452	0.847458	0.854701	0.529101	0.806452	2.21569	2.40816	1.16216	1.10204	1.40845	1.75316	2.01776	1.18708	1.15022	1.18596	1.9709	2.20433	1.17456	1.12587	1.29243	0.978854	1.14034	0.232117	0.171043	0.370081	0.578487	5	0.448718	0.200673
P64638	feoC	feoC Ferrous iron transport protein C	K.SC*PEGK.A	64	METAL--{'note': 'Iron-sulfur', 'evidence': 'ECO:0000255|HAMAP-Rule:MF_01586,ECO:0000305|PubMed:16718600'} ||		0.79	1.06			0.869565	0.787402	1.06383		0.70922		1.61224	1.43243			1.89036	1.87477	1.47754		1.04297	1.89036	1.73856	1.45481		1.04297	0.91866	0.797891	0.540833		0.0606982	0.57952	4	0.380077	0.190038
P0ACN2	ytfH	ytfH Uncharacterized HTH-type transcriptional regulator	K.EGNLFAEQC*PSR.E	20			0.74	0.93	0.77	1.04		0.735294	0.934579	0.769231	1.03093		1.5102	1.25676	1.57143	1.46479		1.7507	1.29803	1.67224	1.51607		1.62601	1.27723	1.62105	1.49021		0.701338	0.353013	0.69693	0.575515	0.581699	4	0.163225	0.0816125
P0A805	frr	frr Ribosome-recycling factor	R.MDKC*VEAFK.T	16		1.42		0.28	1.14	1.31	1.42857		0.27933	1.13636	1.2987	2.78431		0.378378	2.32653	1.84507	3.10559		0.387958	2.47036	1.90985	2.94057		0.383138	2.39736	1.87718	1.55609		-1.38406	1.26145	0.908569	0.585513	4	1.33947	0.669733
P0AC33	fumA	fumA Fumarate hydratase class I, aerobic	K.SLEC*VEYPELGMEAIWK.I	502		0.94		0.95			0.934579		0.952381	0.617284		1.84314		1.28378			2.03169		1.32275	1.34192		1.93512		1.30312	1.34192		0.952423		0.381972	0.4243		0.586232	3	0.317837	0.183503
P0A6W9	gshA	gshA Glutamate--cysteine ligase	K.C*GDISGADAK.E	164		1.83			0.51	0.62	1.69492			0.485437	0.617284	3.58824			1.04082	0.873239	3.6846			1.0553	0.907771	3.6361			1.04803	0.890338	1.86239			0.0676827	-0.167576	0.587499	3	1.11034	0.641053
P76558	maeB	maeB NADP-dependent malic enzyme	K.APEC*FYIEQK.L	143		0.85	0.85		0.62	0.83	0.847458	0.854701		0.621118	0.833333	1.66667	1.73469		1.26531	1.16901	1.8423	2.035		1.35026	1.22549	1.75228	1.87886		1.30709	1.19692	0.809236	0.909856		0.38636	0.259326	0.591194	4	0.31685	0.158425
P23827	eco	eco Ecotin	K.VSSPVSTMMAC*PDGK.K	107	DISULFID--{} ||	0.94			0.57	0.8	0.934579	0.833333		0.574713	0.757576	1.84314			1.16327	1.12676	2.03169	1.98413		1.24938	1.11408	1.93512	1.98413		1.20555	1.1204	0.952423	0.988504		0.269694	0.164018	0.59366	4	0.437477	0.218739
P0A6U3	mnmG	mnmG tRNA uridine 5-carboxymethylaminomethyl modificati	R.YC*PSIEDK.V	277		0.85	0.81		0.66	0.83	0.847458	0.813008		0.657895	0.833333	1.66667	1.65306		1.34694	1.16901	1.8423	1.93573		1.43021	1.22549	1.75228	1.78882		1.38795	1.19692	0.809236	0.83901		0.472954	0.259326	0.595132	4	0.278694	0.139347
P05459	pdxB	pdxB Erythronate-4-phosphate dehydrogenase	K.TLLC*DPPR.A	145		0.93	0.93		0.7	0.63	0.925926	0.934579		0.699301	0.628931	1.82353	1.89796		1.42857	0.887324	2.01288	2.22519		1.52022	0.924898	1.91587	2.05507		1.47368	0.905916	0.937998	1.03919		0.559426	-0.14255	0.598516	4	0.535459	0.267729
P24188	yceA	yceA UPF0176 protein YceA	K.IVMYC*TGGIR.C	200	ACT_SITE--{'note': 'Cysteine persulfide intermediate', 'evidence': 'ECO:0000255|HAMAP-Rule:MF_00469'} ||				0.43	1.77				0.4329	1.75439				0.877551	2.49296				0.941088	2.57998				0.908764	2.5361				-0.138022	1.34261	0.602294	2	1.04696	0.740315
P46187	rseC	rseC Protein RseC	K.ASC*SSCASR.A	26		1.04	0.89	0.92	0.67	0.76	1.04167	0.884956	0.917431	0.666667	0.757576	2.03922	1.81633	1.24324	1.36735	1.07042	2.26449	2.10704	1.27421	1.44928	1.11408	2.1489	1.95629	1.25863	1.40772	1.09203	1.1036	0.96812	0.331856	0.493356	0.127018	0.60479	5	0.417132	0.186547
P0A7D4	purA	purA Adenylosuccinate synthetase	R.VGAGPFPTELFDETGEFLC*K.Q	292		0.38		0.76		3.91	0.373134		0.75188	0.549451	3.84615	0.745098		1.02703		5.50704	0.811162		1.04428	1.19446	5.65611	0.777428		1.03562	1.19446	5.58108	-0.363218		0.0504895	0.256356	2.48054	0.606043	4	1.27595	0.637975
P0A7Q6	rpmJ	rpmJ 50S ribosomal protein L36	R.VIC*SAEPK.H	27		1.1	1.04	0.73	0.72	0.72	1.11111	1.04167	0.724638	0.724638	0.719424	2.15686	2.12245	0.986486	1.46939	1.01408	2.41546	2.48016	1.00644	1.5753	1.05798	2.2825	2.29434	0.996414	1.52142	1.0358	1.19062	1.19808	-0.00518294	0.605421	0.0507432	0.607936	5	0.586125	0.262123
P76115	yncD	yncD Probable TonB-dependent receptor YncD	R.SNVC*NEQDC*NGNR.M	580|585									1.0989										1.52625					1.52625					0.609993			0.609993	1
P30014	rnt	rnt Ribonuclease T	R.TAVLFC*EIVNR.W	195						1.07					1.06383					1.50704					1.56446					1.53548					0.61869	0.61869	1
P0A8W2	slyA	slyA Transcriptional regulator SlyA	R.QTC*ASDR.R	81		0.78	0.74	0.99	0.76	1.04	0.775194	0.746269	0.990099	0.757576	1.04167	1.52941	1.5102	1.33784	1.55102	1.46479	1.6852	1.77683	1.37514	1.6469	1.53186	1.60542	1.6381	1.35636	1.59824	1.49795	0.68295	0.712025	0.43974	0.676487	0.58299	0.618838	5	0.111219	0.0497387
P0A7D1	pth	pth Peptidyl-tRNA hydrolase	R.C*TEMWFTDGLTK.A	172						0.48				1.5625	0.485437					0.676056				3.39674	0.713878				3.39674	0.69471				1.76415	-0.525518	0.619316	2	1.61904	1.14483
P0A9P4	trxB	trxB Thioredoxin reductase	R.GVSAC*ATCDGFFYR.N	136	DISULFID--{'note': 'Redox-active', 'evidence': 'ECO:0000269|PubMed:8114095'} ||			1.12					1.1236					1.51351					1.56055					1.53685					0.619978			0.619978	1
P31825	yfiC	yfiC tRNA1(Val) (adenine(37)-N6)-methyltransferase	R.FDLIISNPPYYQQGVEC*STPQR.E	132		0.31		7.06			0.30303		7.14286	0.27248		0.607843		9.54054			0.658762		9.92063	0.592347		0.63279		9.72873	0.592347		-0.6602		3.28225	-0.755486		0.622188	3	2.30417	1.33032
P25397	tehB	tehB Tellurite methyltransferase	K.TLDLGC*GNGR.N	39		0.63	0.56	1.52	0.73	1.17	0.628931	0.555556	1.51515	0.735294	1.17647	1.23529	1.14286	2.05405	1.4898	1.64789	1.36724	1.32275	2.10438	1.59847	1.7301	1.29959	1.22952	2.07906	1.54317	1.6885	0.378061	0.298093	1.05593	0.625901	0.755738	0.622745	5	0.304392	0.136128
P30139	thiG	thiG Thiazole synthase	K.AAETLVQQGFVVLPYC*GADPVLCK.R	130				1.13					1.1236					1.52703					1.56055					1.5437					0.62639			0.62639	1
P04968	ilvA	ilvA L-threonine dehydratase biosynthetic IlvA	K.VIAVEAEDSAC*LK.A	219		0.86	0.7		0.7	0.92	0.862069	0.694444		0.8	0.917431	1.68627	1.42857		1.42857	1.29577	1.87406	1.65344		1.73913	1.34916	1.77769	1.5369		1.57622	1.3222	0.830004	0.620022		0.65647	0.40294	0.627359	4	0.175433	0.0877165
P0A7D7	purC	purC Phosphoribosylaminoimidazole-succinocarboxamide sy	K.KLDMVPVEC*VVR.N	91		0.6	0.7	1.43	0.67	1.21	0.591716	0.684932	1.42857	0.641026	1.21951	1.17647	1.42857	1.93243	1.36735	1.70423	1.28634	1.63079	1.98413	1.39353	1.7934	1.23018	1.52634	1.95811	1.38038	1.74824	0.298868	0.610072	0.969461	0.465064	0.805907	0.629874	5	0.266189	0.119043
P00960	glyQ	glyQ Glycine--tRNA ligase alpha subunit	R.EALGFPMC*NK.D	299		0.93	0.9	0.91	0.67	0.92	0.943396	0.900901	0.909091	0.666667	0.925926	1.82353	1.83673	1.22973	1.36735	1.29577	2.05086	2.145	1.26263	1.44928	1.36166	1.93386	1.98489	1.24607	1.40772	1.32831	0.951482	0.989061	0.317384	0.493356	0.409588	0.632174	5	0.315132	0.140931
P0AAH0	pstB	pstB Phosphate import ATP-binding protein PstB	K.NQVTAFIGPSGC*GK.S	47	NP_BIND--{'note': 'ATP', 'evidence': 'ECO:0000255|HAMAP-Rule:MF_01702'} ||	0.76			0.61	0.62	0.757576	1.35135		0.609756	0.625	1.4902			1.2449	0.873239	1.6469	3.2175		1.32556	0.919118	1.56659	3.2175		1.28459	0.895885	0.647629	1.68594		0.361313	-0.158615	0.634067	4	0.776609	0.388304
P77389	ydhP	ydhP Inner membrane transport protein YdhP	R.KQPETVC*VANS.-	385			0.63	1.2	0.77	1.09	0.714286	0.625	1.20482	0.769231	1.0989		1.28571	1.62162	1.57143	1.53521	1.5528	1.4881	1.67336	1.67224	1.61603	1.5528	1.38321	1.64729	1.62105	1.5751	0.634867	0.468018	0.720093	0.69693	0.655446	0.635071	5	0.0992181	0.0443717
P39172	znuA	znuA High-affinity zinc uptake system protein ZnuA	K.ATC*VFAEPQFR.P	252					0.74					0.735294					1.5102					1.59847					1.55371					0.635716		0.635716	1
P0A744	msrA	msrA Peptide methionine sulfoxide reductase MsrA	K.NPYGYC*GIGGIGVCLPPEA.-	199	DISULFID--{'note': 'Redox-active; alternate', 'evidence': 'ECO:0000305'} || DISULFID--{'note': 'Redox-active; alternate', 'evidence': 'ECO:0000305'} || MUTAGEN--{'note': 'C->S: Decrease in activity.', 'evidence': 'ECO:0000269|PubMed:10964927'} ||			1.12	0.75				1.1236	0.746269				1.51351	1.53061				1.56055	1.62232				1.53685	1.5758				0.619978	0.656085		0.638031	2	0.0255317	0.0180536
P21513	rne	rne Ribonuclease E	R.C*SGTGTVR.D	407	REGION--{'note': 'Required for zinc-mediated homotetramerization and catalytic activity'} || METAL--{'note': 'Zinc; shared with dimeric partner', 'evidence': 'ECO:0000269|PubMed:15779893,ECO:0000269|PubMed:18682225'} || MUTAGEN--{'note': 'C->A: Reduces zinc-binding. Abolishes homotetramerization and enzyme activity.', 'evidence': 'ECO:0000269|PubMed:15779893'} ||	0.82	0.87		0.57	1.06	0.813008	0.869565		0.571429	1.06383	1.60784	1.77551		1.16327	1.49296	1.76741	2.07039		1.24224	1.56446	1.68574	1.91729		1.2021	1.52829	0.753381	0.939069		0.26556	0.611917	0.642482	4	0.284761	0.142381
P0A7G6	recA	recA Protein RecA	K.LGVDIDNLLC*SQPDTGEQALEICDALAR.S	117				0.69	0.6		1.63934		0.564972	0.588235				0.932432	1.22449		3.56379		0.784683	1.27877		3.56379		0.855374	1.25134		1.83341		-0.225374	0.32347		0.643837	3	1.06613	0.615529
P0A6Q6	fabZ	fabZ 3-hydroxyacyl-[acyl-carrier-protein] dehydratase F	K.VVCEATMMC*AR.S	145		0.88	0.89	0.9	0.8	0.9	0.869565	0.892857	0.900901	0.8	0.900901	1.72549	1.81633	1.21622	1.63265	1.26761	1.89036	2.12585	1.25125	1.73913	1.32485	1.80604	1.965	1.23361	1.68505	1.29591	0.852833	0.974532	0.302886	0.752792	0.37397	0.651403	5	0.297363	0.132985
P75876	rlmI	rlmI Ribosomal RNA large subunit methyltransferase I	K.SQLMGAC*R.G	315			0.74		0.72			0.740741		0.719424			1.5102		1.46939			1.76367		1.56397			1.63202		1.51594			0.706661		0.600212		0.653437	2	0.0752709	0.0532246
P36928	yegD	yegD Uncharacterized chaperone protein YegD	R.EASLLGHSGC*R.I	248		0.88			0.81	0.87	0.884956			0.813008	0.869565	1.72549			1.65306	1.22535	1.92382			1.76741	1.27877	1.82196			1.70928	1.25178	0.865489			0.773388	0.323978	0.654285	3	0.289737	0.16728
P12996	bioB	bioB Biotin synthase	K.TGACPEDCKYC*PQSSR.Y	60	METAL--{'note': 'Iron-sulfur 1 (4Fe-4S-S-AdoMet)'} || MUTAGEN--{'note': 'C->A: Total loss of activity.', 'evidence': 'ECO:0000269|PubMed:11834738,ECO:0000269|PubMed:11862544'} ||	1.29		0.71	1.68		0.909091		0.704225	1.66667	0.549451	2.52941		0.959459	3.42857		1.97628		0.978091	3.62319	0.808016	2.23581		0.96873	3.52454	0.808016	1.1608		-0.045833	1.81743	-0.307545	0.656213	4	1.00411	0.502057
P13024	fdhE	fdhE Protein FdhE	K.C*SNCEQSGK.L	229		0.94		0.84	0.8	1.14	0.943396		0.840336	0.8	1.13636	1.84314		1.13514	1.63265	1.60563	2.05086		1.16713	1.73913	1.67112	1.94423		1.15102	1.68505	1.63805	0.959197		0.202917	0.752792	0.71198	0.656722	4	0.321306	0.160653
P45771	yrdD	yrdD Uncharacterized protein YrdD	R.NNESC*PK.C	15				1.18		0.89			0.675676	1.14943	0.892857			1.59459		1.25352			0.938438	2.49875	1.31303			1.22329	2.49875	1.28293			0.290762	1.32121	0.35944	0.657136	3	0.576126	0.332627
P09151	leuA	leuA 2-isopropylmalate synthase	R.VC*ALAR.C	71		1.09	0.96		0.79	1.14	1.0989	0.225225		0.787402	1.13636	2.13725	1.95918		1.61224	1.60563	2.38892	0.536251		1.71174	1.67112	2.25958	1.02499		1.66125	1.63805	1.17606	0.0356159		0.732268	0.71198	0.66398	4	0.470472	0.235236
P0C8J6	gatY	gatY D-tagatose-1,6-bisphosphate aldolase subunit GatY	K.VIADC*GC*EGR.A	278|280		0.86		1.06	0.65	0.86	0.854701	0.961538	1.06383	0.649351	0.862069	1.68627		1.43243	1.32653	1.21127	1.85805	2.28938	1.47754	1.41163	1.26775	1.77008	2.28938	1.45481	1.36842	1.23919	0.823813	1.19496	0.540833	0.452511	0.309393	0.664301	5	0.351104	0.157019
P36767	rdgC	rdgC Recombination-associated protein RdgC	K.FC*DELR.D	256		1.2	0.97	1	0.5	0.9	1.20482	0.970874	1	0.520833	0.900901	2.35294	1.97959	1.35135	1.02041	1.26761	2.61917	2.3116	1.38889	1.13225	1.32485	2.48249	2.13917	1.36999	1.07487	1.29591	1.31179	1.09705	0.454167	0.104167	0.37397	0.668228	5	0.512014	0.228979
P76222	ynjA	ynjA Uncharacterized protein YnjA	R.FNSAMDIPAQGLC*R.I	175		1.13		1.1		1	1.0101		1.08696	0.628931	1	2.21569		1.48649		1.40845	2.19587		1.50966	1.36724	1.47059	2.20576		1.49803	1.36724	1.43918	1.14127		0.583066	0.451267	0.525251	0.675215	4	0.315354	0.157677
P09151	leuA	leuA 2-isopropylmalate synthase	R.NYTDDVEFSC*EDAGR.T	140		0.86	0.65	1.09	0.8	1.08	0.854701	0.746269	1.08696	0.8	1.08696	1.68627	1.32653	1.47297	1.63265	1.52113	1.85805	1.77683	1.50966	1.73913	1.59847	1.77008	1.53526	1.4912	1.68505	1.55932	0.823813	0.618482	0.576478	0.752792	0.640914	0.682496	5	0.102443	0.0458141
P0ACC3	erpA	erpA Iron-sulfur cluster insertion protein ErpA	K.STC*GC*GSSFSI.-	106|108	106:METAL--{'note': 'Iron-sulfur', 'evidence': 'ECO:0000305'} || MUTAGEN--{'note': 'C->S: Does not complement knockout.', 'evidence': 'ECO:0000269|PubMed:17698959'} || !108:METAL--{'note': 'Iron-sulfur', 'evidence': 'ECO:0000305'} || MUTAGEN--{'note': 'C->S: Does not complement knockout.', 'evidence': 'ECO:0000269|PubMed:17698959'} ||	0.77		1.25	0.71	1.2	0.694444		1.25	0.704225	1.20482	1.5098		1.68919	1.44898	1.69014	1.50966		1.73611	1.53092	1.77179	1.50973		1.71249	1.48939	1.73049	0.594293		0.776095	0.57472	0.791177	0.684071	4	0.115409	0.0577045
P0ADF8	ilvN	ilvN Acetolactate synthase isozyme 1 small subunit	R.AFNVEGILC*LPIQDSDK.S	41			1.58	0.76	0.53			1.5873	0.757576	0.555556			3.22449	1.02703	1.08163			3.77929	1.05219	1.20773			3.49089	1.03953	1.14294			1.80359	0.0559337	0.192754		0.684094	3	0.971925	0.561141
P39161	uxuR	uxuR Uxu operon transcriptional regulator	R.GAGIYVLDNSGSQNTDSPDANVC*NDAGPFELLQAR.Q	90		0.94		0.95	0.78		0.943396		0.943396	0.787402		1.84314		1.28378	1.59184		2.05086		1.31027	1.71174		1.94423		1.29696	1.6507		0.959197		0.375135	0.723079		0.685803	3	0.29381	0.169631
P0A6A3	ackA	ackA Acetate kinase	K.ESGLLGLTEVTSDC*R.Y	286	NP_BIND--{'note': 'ATP', 'evidence': 'ECO:0000255|HAMAP-Rule:MF_00020'} ||	0.9	0.75	1.2	0.66	1.08	0.900901	0.75188	1.19048	0.653595	1.07527	1.76471	1.53061	1.62162	1.34694	1.52113	1.95848	1.79019	1.65344	1.42086	1.58128	1.85907	1.65532	1.63745	1.3834	1.55091	0.894581	0.727111	0.711454	0.468223	0.633116	0.686897	5	0.154971	0.0693049
P0ACS9	acrR	acrR HTH-type transcriptional regulator AcrR	R.NLC*LESYDR.I	134		0.98	0.95		0.64		0.970874	0.952381		0.507614	0.900901	1.92157	1.93878		1.30612		2.1106	2.26757		1.10351	1.32485	2.01387	2.09674		1.20055	1.32485	1.00997	1.06815		0.263694	0.405834	0.686911	4	0.41143	0.205715
P76035	yciW	yciW Uncharacterized protein YciW	R.LSTALTVAQVC*GVQR.L	96		0.7		1.03	0.85		0.862069		1.03093	0.847458	1.16279	1.37255		1.39189	1.73469		1.87406		1.43184	1.8423	1.70999	1.60382		1.41173	1.78769	1.70999	0.681514		0.497461	0.838094	0.773985	0.697763	4	0.148198	0.0740988
P12996	bioB	bioB Biotin synthase	R.EQMNEQTQAMCFMAGANSIFYGC*K.L	288				1.19					1.19048					1.60811					1.65344					1.63062					0.705417			0.705417	1
P0A6K6	deoB	deoB Phosphopentomutase	K.LYELC*EIAR.E	194		0.68		2.14	0.69	0.84	0.680272		2.12766	0.689655	0.840336	1.33333		2.89189	1.40816	1.1831	1.47885		2.95508	1.49925	1.23579	1.40421		2.92332	1.45299	1.20916	0.489758		1.54761	0.539028	0.274001	0.712598	4	0.568445	0.284223
P0A6R0	fabH	fabH 3-oxoacyl-[acyl-carrier-protein] synthase 3	R.HGNTSAASVPC*ALDEAVR.D	282		0.48			0.57	0.92	0.492611	1.92308		0.561798	0.925926	0.941176			1.16327	1.29577	1.07089	4.57875		1.2213	1.36166	1.00394	4.57875		1.19193	1.32831	0.00567583	2.19496		0.253299	0.409588	0.71588	4	0.999975	0.499987
P0A6B7	iscS	iscS Cysteine desulfurase IscS	K.AVLDTC*R.Q	111			0.6	1.49				0.598802	1.49254				1.22449	2.01351				1.42572	2.07297				1.32128	2.04302				0.401936	1.03071			0.716321	2	0.444608	0.314385
P0ABA6	atpG	atpG ATP synthase gamma chain	K.GVQC*DLAMIGSK.G	113		1.14	0.35	6.22	0.47	0.63	1.13636	0.263158	6.25	0.46729	0.628931	2.23529	0.714286	8.40541	0.959184	0.887324	2.47036	0.626566	8.68056	1.01585	0.924898	2.34989	0.66899	8.54187	0.987109	0.905916	1.23259	-0.579944	3.09455	-0.0187188	-0.14255	0.717186	5	1.49003	0.666362
P0A746	msrB	msrB Peptide methionine sulfoxide reductase MsrB	K.YDSGC*GWPSFYEPVSEESIR.Y	64		1.07		0.9	0.65	1.16	1.06383		0.892857	0.917431	1.16279	2.09804		1.21622	1.32653	1.6338	2.31267		1.24008	1.99442	1.70999	2.20274		1.22809	1.62655	1.67146	1.1393		0.296416	0.701812	0.741109	0.71966	4	0.344487	0.172243
P0A744	msrA	msrA Peptide methionine sulfoxide reductase MsrA	R.EVC*SGDTGHAEAVR.I	87	DISULFID--{'note': 'Redox-active; alternate', 'evidence': 'ECO:0000305'} || MUTAGEN--{'note': 'C->S: No effect.', 'evidence': 'ECO:0000269|PubMed:10964927'} ||										1.1236										1.65235					1.65235					0.724516	0.724516	1
P08245	yciH	yciH Uncharacterized protein YciH	K.CGC*GGAVK.D	73		0.42		0.65		0.72	0.421941	0.327869	0.653595	16.6667	0.694444	0.823529		0.878378		1.01408	0.917263	0.78064	0.907771	20	1.02124	0.869133	0.78064	0.892954	20	1.01766	-0.20235	-0.35727	-0.163343	4.32193	0.0252512	0.724843	5	2.01544	0.901332
P0AF70	yjeI	yjeI Uncharacterized protein YjeI	R.IVDEQPGAEC*QLIGTATGK.Q	43					0.84	1.28				0.684932	1.1236				1.71429	1.80282				1.48898	1.65235				1.59767	1.72594				0.675967	0.787384	0.731676	2	0.0787843	0.0557089
P76491	yfbR	yfbR 5-deoxynucleotidase YfbR	K.C*LEELAAGNNEFLLAK.T	145				1.21					1.21951					1.63514					1.69377					1.66419					0.734823			0.734823	1
P0A9R4	fdx	fdx 2Fe-2S ferredoxin	K.SC*ACTTCHCIVR.E	46		0.81					0.806452					1.58824					1.75316					1.66866					0.738689					0.738689	1
P0A8G0	uvrC	uvrC UvrABC system protein C	R.QC*ENSVYR.N	154			0.76					0.763359					1.55102					1.81752					1.67899					0.747595				0.747595	1
P77674	prr	prr Gamma-aminobutyraldehyde dehydrogenase	R.TFGYYNAGQDC*TAACR.I	280	ACT_SITE--{'note': 'Nucleophile', 'evidence': 'ECO:0000305'} || BINDING--{'note': 'NAD', 'evidence': 'ECO:0000244|PDB:1WNB,ECO:0000269|PubMed:15381418'} ||						0.775194										1.6852					1.6852					0.752923					0.752923	1
P0A8T7	rpoC	rpoC DNA-directed RNA polymerase subunit beta	R.DGLFC*AR.I	58		0.39	3.64	0.77	0.42	1.58	0.390625	3.7037	0.769231	0.423729	1.5873	0.764706	7.42857	1.04054	0.857143	2.22535	0.849185	8.81834	1.06838	0.92115	2.33427	0.805839	8.09368	1.05437	0.88857	2.27916	-0.311436	3.0168	0.0763764	-0.170443	1.1885	0.759959	5	1.39264	0.622807
P0AG20	relA	relA GTP pyrophosphokinase	K.EC*TNIYAPLANR.L	178				1.24					1.23457					1.67568					1.71468					1.69506					0.76134			0.76134	1
P0ABU2	ychF	ychF Ribosome-binding ATPase YchF	R.C*FENDNIIHVSGK.V	106				0.84		0.76	3.125		0.840336	0.446429	0.757576			1.13514		1.07042	6.79348		1.16713	0.970497	1.11408	6.79348		1.15102	0.970497	1.09203	2.76415		0.202917	-0.0432045	0.127018	0.76272	4	1.33825	0.669125
P76344	zinT	zinT Metal-binding protein ZinT	R.NNETTSC*K.Y	126		1.04	0.88	1.01	0.81	1.11	1.04167	0.869565	0.819672	0.813008	1.11111	2.03922	1.79592	1.36486	1.65306	1.56338	2.26449	2.07039	1.13843	1.76741	1.63399	2.1489	1.92828	1.24652	1.70928	1.59829	1.1036	0.947313	0.317904	0.773388	0.676533	0.763748	5	0.298191	0.133355
P0AA60	yghB	yghB Inner membrane protein YghB	R.ATC*MFDR.H	116				1.25					1.25					1.68919					1.73611					1.71249					0.776095			0.776095	1
P75954	ycfS	ycfS Probable L,D-transpeptidase YcfS	R.VSSGC*IR.L	217	ACT_SITE--{'evidence': 'ECO:0000255'} ||	0.65	0.53	1.25	2.87	1.1	0.653595	0.526316	1.25	0.961538	1.0989	1.27451	1.08163	1.68919	5.85714	1.5493	1.42086	1.25313	1.73611	2.0903	1.61603	1.3457	1.16423	1.71249	3.49903	1.58231	0.428353	0.219375	0.776095	1.80695	0.662034	0.778562	5	0.6137	0.274455
P0A8D6	ymdB	ymdB O-acetyl-ADP-ribose deacetylase	R.QQQGDC*PTGHAVITLAGDLPAK.A	60				2.49	0.52	0.89			2.5	0.578035	0.892857			3.36486	1.06122	1.25352			3.47222	1.2566	1.31303			3.41812	1.15479	1.28293			1.7732	0.207626	0.35944	0.78009	3	0.863405	0.498487
P04079	guaA	guaA GMP synthase [glutamine-hydrolyzing]	K.VTAIPSDFITVASTESC*PFAIMANEEK.R	163		5.56		0.64	0.24		5.55556		0.636943	0.240964		10.902		0.864865	0.489796		12.0773		0.884643	0.523834		11.4746		0.874698	0.506529		3.52037		-0.193143	-0.981282		0.781982	3	2.40403	1.38797
P0A6K6	deoB	deoB Phosphopentomutase	K.IADIYANC*GITK.K	267		0.72		1.61			0.70922		1.6129		1.06383	1.41176		2.17568			1.54178		2.24014		1.56446	1.47534		2.20767		1.56446	0.561049		1.14253		0.645661	0.783079	3	0.314153	0.181376
P30750	metN	metN Methionine import ATP-binding protein MetN	R.LQAEPFTDC*VPMLR.L	265		0.73		1.31	0.91	1.17	0.729927		1.31579	0.909091	1.17647	1.43137		1.77027	1.85714	1.64789	1.5868		1.82749	1.97628	1.7301	1.50708		1.79865	1.91579	1.6885	0.591759		0.846915	0.937938	0.755738	0.783087	4	0.147656	0.0738282
P0AD05	yecA	yecA Uncharacterized protein YecA	R.NDPC*PCGSGK.K	207		0.89	0.96		0.86	0.87	0.892857	0.952381		0.854701	0.869565	1.7451	1.95918		1.7551	1.22535	1.94099	2.26757		1.85805	1.27877	1.84044	2.10775		1.80584	1.25178	0.880052	1.0757		0.85267	0.323978	0.7831	4	0.321791	0.160895
P65870	queD	queD 6-carboxy-5,6,7,8-tetrahydropterin synthase	K.ETC*TAGCIYR.G	112		0.84	4.85	0.73	0.55	9.88	0.847458	0.240385	0.729927	0.195695	1.38889	1.64706	9.89796	0.986486	1.12245	13.9155	1.8423	0.572344	1.01379	0.425423	2.04248	1.74195	2.38013	1.00004	0.691025	5.33124	0.8007	1.25104	6.32442e-05	-0.53319	2.41447	0.786618	5	1.14306	0.511193
P0AEZ1	metF	metF 5,10-methylenetetrahydrofolate reductase	K.DRTGLEAAPHLTC*IDATPDELR.T	91		0.58		1.51	0.83	1.38	0.636943	0.719424	1.51515	0.833333	1.36986	1.13725		2.04054	1.69388	1.94366	1.38466	1.71292	2.10438	1.81159	2.0145	1.25487	1.71292	2.07221	1.75175	1.97877	0.327543	0.776454	1.05117	0.808795	0.984601	0.789713	5	0.283056	0.126587
P36979	rlmN	rlmN Dual-specificity RNA methyltransferase RlmN	K.FC*STAQQGFNR.N	132	METAL--{'note': 'Iron-sulfur (4Fe-4S-S-AdoMet)'} || DISULFID--{'note': '(transient)', 'evidence': 'ECO:0000305'} || MUTAGEN--{'note': 'CALECKFC->AALEAKFA: Loss of iron-sulfur cluster binding. No methylation of Cys-355.', 'evidence': 'ECO:0000269|PubMed:21916495'} ||		0.98		0.77	1.05	0.78125	0.980392		0.763359	1.05263		2		1.57143	1.47887	1.69837	2.33427		1.65948	1.54799	1.69837	2.16068		1.61485	1.51304	0.76415	1.11148		0.691402	0.597446	0.791121	4	0.224213	0.112106
P42624	yhaK	yhaK Pirin-like protein YhaK	R.MQLWLDAC*PQR.E	122		0.84					0.840336					1.64706					1.82682					1.73461					0.794612					0.794612	1
P25526	gabD	gabD Succinate-semialdehyde dehydrogenase [NADP(+)] Gab	R.NAGQTC*VCANR.L	289	ACT_SITE--{'note': 'Nucleophile', 'evidence': 'ECO:0000305|PubMed:20174634'} ||	1.15	1.13	0.89	0.82	0.9	1.14943	1.13636	0.892857	0.819672	0.900901	2.2549	2.30612	1.2027	1.67347	1.26761	2.49875	2.70563	1.24008	1.7819	1.32485	2.3737	2.4979	1.22125	1.72683	1.29591	1.24714	1.32072	0.288356	0.788128	0.37397	0.803661	5	0.478129	0.213826
P76575	yfgJ	yfgJ Uncharacterized protein YfgJ	R.SC*GEFIEMK.A	24		0.85					0.847458					1.66667					1.8423					1.75228					0.809236					0.809236	1
Q47679	yafV	yafV Hydrolase YafV	R.VGSDGNGC*HYR.G	201		0.94			0.86	1.19	0.943396	0.684932		0.854701	1.19048	1.84314			1.7551	1.67606	2.05086	1.63079		1.85805	1.7507	1.94423	1.63079		1.80584	1.71297	0.959197	0.70557		0.85267	0.776501	0.823485	4	0.108598	0.0542992
P0ACC3	erpA	erpA Iron-sulfur cluster insertion protein ErpA	K.STC*GCGSSFSI.-	106	METAL--{'note': 'Iron-sulfur', 'evidence': 'ECO:0000305'} || MUTAGEN--{'note': 'C->S: Does not complement knockout.', 'evidence': 'ECO:0000269|PubMed:17698959'} ||	0.94	1.03	0.92	0.97	0.95	0.934579	1.33333	0.917431	0.970874	0.952381	1.84314	2.10204	1.24324	1.97959	1.33803	2.03169	3.1746	1.27421	2.1106	1.40056	1.93512	2.58324	1.25863	2.04404	1.36894	0.952423	1.36918	0.331856	1.03143	0.453056	0.827589	5	0.429093	0.191896
P76403	yegQ	yegQ Uncharacterized protease YegQ	K.RDPNQGTC*TNACR.W	193		1.16	1.31		0.91	0.52	1.16279	1.31579		0.917431	0.518135	2.27451	2.67347		1.85714	0.732394	2.52781	3.13283		1.99442	0.761963	2.39782	2.89405		1.92456	0.747032	1.26172	1.53309		0.944525	-0.420757	0.829645	4	0.867608	0.433804
P03813	ygeA	ygeA Uncharacterized protein YgeA	R.LAEQGAQGVIFGC*TEIGLLVPEER.S	197	ACT_SITE--{'note': 'Proton acceptor', 'evidence': 'ECO:0000250|UniProtKB:A0A140N890'} ||								1.28205										1.78063					1.78063					0.832385			0.832385	1
P51025	frmB	frmB S-formylglutathione hydrolase FrmB	K.IC*QEMNIK.T	237			0.81					0.806452					1.65306					1.92012					1.78159					0.833169				0.833169	1
P07639	aroB	aroB 3-dehydroquinate synthase	R.LDGPAMAYC*IR.R	218		1.3			0.67	0.64	1.2987	1.19048		0.621118	0.719424	2.54902			1.36735	0.901408	2.82326	2.83447		1.35026	1.05798	2.68264	2.83447		1.35877	0.97656	1.42365	1.50308		0.442306	-0.0342193	0.833704	4	0.753345	0.376672
P38684	torR	torR TorCAD operon transcriptional regulatory protein T	R.FAGYC*LNVSR.H	141		0.91			0.81		0.909091			0.813008		1.78431			1.65306		1.97628			1.76741		1.87785			1.70928		0.90908			0.773388		0.841234	2	0.0959487	0.067846
P75691	yahK	yahK Aldehyde reductase YahK	K.YAPGDLVGVGC*IVDSCK.H	88		1.24	1.8	1	0.64	1.35	0.564972	1.25	1	0.555556	1.33333	2.43137	3.67347	1.35135	1.30612	1.90141	1.2282	2.97619	1.38889	1.20773	1.96078	1.72807	3.3065	1.36999	1.25596	1.93087	0.789158	1.72531	0.454167	0.328794	0.94925	0.849335	5	0.549556	0.245769
P19636	eutC	eutC Ethanolamine ammonia-lyase light chain	K.C*ATTNCAAPVTSESCALDLGSAEAK.A	29				1.32					1.31579					1.78378					1.82749					1.8055					0.8524			0.8524	1
P0ADU7	yqiB	yqiB Uncharacterized protein YqiB	R.LC*EMNFSQLR.R	15		0.75	0.74	2.01	0.84	1.08	0.746269	0.735294	2	0.8	1.16279	1.47059	1.5102	2.71622	1.71429	1.52113	1.62232	1.7507	2.77778	1.73913	1.70999	1.54459	1.62601	2.74682	1.72666	1.61279	0.627227	0.701338	1.45776	0.787987	0.689563	0.852776	5	0.343021	0.153404
P39407	yjjU	yjjU Uncharacterized protein YjjU	R.IALVC*EGGGQR.G	29		1.11	1.19	1.07	0.82	0.88	1.11111	1.19048	1.07527	0.813008	0.877193	2.17647	2.42857	1.44595	1.67347	1.23944	2.41546	2.83447	1.49343	1.76741	1.28999	2.29285	2.62368	1.4695	1.7198	1.26446	1.19714	1.39159	0.555321	0.782239	0.338522	0.852964	5	0.437843	0.195809
P75952	comR	comR HTH-type transcriptional repressor ComR	K.HEAQLFC*EEK.S	88		0.78	0.84	1.22	0.9	1.14	1.11111	0.917431	1.21951	0.909091	1.1236	1.52941	1.71429	1.64865	1.83673	1.60563	2.41546	2.18436	1.69377	1.97628	1.65235	1.92204	1.9351	1.67106	1.90523	1.62882	0.942637	0.952409	0.74076	0.929967	0.70383	0.85392	5	0.121126	0.0541694
P0A6H1	clpX	clpX ATP-dependent Clp protease ATP-binding subunit Clp	K.C*DYDVQK.A	169		0.75	1.14	0.68	2.23		0.75188	1.13636	0.680272	0.877193		1.47059	2.32653	0.918919	4.55102		1.63452	2.70563	0.944822	1.90694		1.55039	2.50893	0.931781	2.94593		0.632631	1.32707	-0.101938	1.55873		0.854122	4	0.749056	0.374528
P0A6P5	der	der GTPase Der	R.EFIC*IDTGGIDGTEDGVETR.M	54						1.47	1.40845	0.806452	0.793651		0.943396					2.07042	3.06185	1.92012	1.10229		1.38735	3.06185	1.92012	1.10229		1.69481	1.6144	0.941199	0.140507		0.761127	0.864309	4	0.60638	0.30319
P62620	ispG	ispG 4-hydroxy-3-methylbut-2-en-1-yl diphosphate syntha	K.VAEYGVDC*LR.I	104		0.8	2.98		0.62	0.84	0.8	1.25		0.621118	0.840336	1.56863	6.08163		1.26531	1.1831	1.73913	2.97619		1.35026	1.23579	1.65168	4.25442		1.30709	1.20916	0.723934	2.08896		0.38636	0.274001	0.868315	4	0.835926	0.417963
P0AFK0	pmbA	pmbA Metalloprotease PmbA	R.SNIQC*GSVLLPEMK.I	437		0.65		4.43	0.93	0.83	0.653595		1.38889	0.833333	1	1.27451		5.98649	1.89796	1.16901	1.42086		1.92901	1.81159	1.47059	1.3457		3.39824	1.85427	1.31116	0.428353		1.76479	0.890854	0.390843	0.868709	4	0.639196	0.319598
P16918	rhsC	rhsC Protein RhsC	K.NCQDWSNDSLETC*K.M	1376							0.840336										1.82682					1.82682					0.869333					0.869333	1
P68688	grxA	grxA Glutaredoxin-1	R.SGC*PYCVR.A	11	DISULFID--{'note': 'Redox-active'} || MUTAGEN--{'note': 'C->A: Abolishes AMPylation by YdiU.', 'evidence': 'ECO:0000269|PubMed:30270044'} ||	1.19	1.25	0.84	0.88	0.99	1.19048	1.25	0.840336	0.877193	0.990099	2.33333	2.55102	1.13514	1.79592	1.39437	2.58799	2.97619	1.16713	1.90694	1.45603	2.45737	2.75542	1.15102	1.8506	1.42486	1.29711	1.46227	0.202917	0.887991	0.510824	0.872223	5	0.526193	0.235321
P0AFM4	psiF	psiF Phosphate starvation-inducible protein PsiF	K.MREC*NNQATQQSLK.G	80		1.14	0.99	1.22	0.66	1.25	1.11111	0.990099	1.21951	0.662252	1.25	2.23529	2.02041	1.64865	1.34694	1.76056	2.41546	2.35738	1.69377	1.43968	1.83824	2.32363	2.1824	1.67106	1.39254	1.79898	1.21638	1.12592	0.74076	0.477715	0.847179	0.88159	5	0.298292	0.1334
P76586	yphH	yphH Uncharacterized protein YphH	R.AC*INNQQIR.H	4		1.05	0.93			1	1.05263	0.925926			1	2.05882	1.89796			1.40845	2.28833	2.20459			1.47059	2.17055	2.04553			1.43918	1.11806	1.03248			0.525251	0.891929	3	0.320422	0.184996
P0AEI4	rimO	rimO Ribosomal protein S12 methylthiotransferase RimO	K.ISEGC*NHR.C	150	METAL--{'note': 'Iron-sulfur (4Fe-4S-S-AdoMet)', 'evidence': 'ECO:0000250'} ||	1.01	0.96		0.81	1.1	1.0101	0.961538		0.806452	1.0989	1.98039	1.95918		1.65306	1.5493	2.19587	2.28938		1.75316	1.61603	2.08535	2.11786		1.70237	1.58231	1.06029	1.0826		0.767547	0.662034	0.893119	4	0.21057	0.105285
P77748	ydiJ	ydiJ Uncharacterized protein YdiJ	R.SPMC*PSMK.I	594		2.03	1.79			0.6	2.04082	1.78571		0.384615	0.598802	3.98039	3.65306			0.84507	4.43656	4.2517		0.83612	0.880592	4.20229	3.94103		0.83612	0.862648	2.07118	1.97857		-0.258217	-0.213156	0.894594	4	1.30581	0.652906
P10441	lpxB	lpxB Lipid-A-disaccharide synthase	R.C*NADEQAAQAVLELAQ.-	367				4.23				0.26178						5.71622				0.623286					0.623286	5.71622				-0.682034	2.51506			0.916513	2	2.26069	1.59855
P76658	hldE	hldE Bifunctional protein HldE	K.C*DFVSVPTHPTITK.L	93			0.9			1.29		0.900901			1.28205		1.83673			1.8169		2.145			1.88537		1.98489			1.85082		0.989061			0.888164	0.938612	2	0.0713453	0.0504487
P0AE39	ypdB	ypdB Transcriptional regulatory protein YpdB	R.SFC*VNLNK.I	200		0.87	1.4			0.9	0.869565	1.40845			0.900901	1.70588	2.85714			1.26761	1.89036	3.35345			1.32485	1.79575	3.09537			1.29591	0.844589	1.63011			0.37397	0.949557	3	0.634615	0.366395
P06999	pfkB	pfkB ATP-dependent 6-phosphofructokinase isozyme 2	R.LC*SHDDTQK.I	295			16.66	0.81	0.34	0.63		16.6667	0.806452	0.338983	0.628931		20	1.09459	0.693878	0.887324		20	1.12007	0.73692	0.924898		20	1.10726	0.715075	0.905916		4.32193	0.146994	-0.483834	-0.14255	0.960634	4	2.25565	1.12782
P0AGK1	ubiA	ubiA 4-hydroxybenzoate octaprenyltransferase	R.AAGC*VVNDYADR.K	64			1.67		0.88	0.79		1.66667		0.877193	0.787402		3.40816		1.79592	1.11268		3.96825		1.90694	1.15794		3.67756		1.8506	1.13508		1.87875		0.887991	0.182799	0.98318	3	0.851973	0.491887
P05719	hsdS	hsdS Type-1 restriction enzyme EcoKI specificity protei	R.NAMMNC*VK.T	350						1.26		0.934579		0.884956	1.25					1.77465		2.22519		1.92382	1.83824		2.22519		1.92382	1.80616		1.15393		0.943971	0.852927	0.983609	3	0.154366	0.089123
P0AFM4	psiF	psiF Phosphate starvation-inducible protein PsiF	K.TYMSDC*LK.N	57				1.05					1.05263	1.25				1.41892					1.46199	2.71739				1.44029	2.71739				0.526362	1.44222		0.984292	2	0.647611	0.45793
P0ADS2	zapA	zapA Cell division protein ZapA	R.VNC*PPDQR.D	19		1.09		1.09		1.1	0.943396	0.862069	1.08696	1.38889	1.0989	2.13725		1.47297		1.5493	2.05086	2.05255	1.50966	3.01932	1.61603	2.09361	2.05255	1.4912	3.01932	1.58231	1.06599	1.03741	0.576478	1.59423	0.662034	0.987229	5	0.40362	0.180504
P0A9C5	glnA	glnA Glutamine synthetase	R.C*DILEPGTLQGYDR.D	90	CONFLICT--{'note': 'C -> S (in Ref. 2; AAA23879)', 'evidence': 'ECO:0000305'} ||			1.45					1.44928					1.95946					2.01288					1.98599					0.989859			0.989859	1
P27838	cyaY	cyaY Protein CyaY	K.GDEWIC*DR.S	80									0.413223	3.22581									0.573921	7.01262				0.573921	7.01262				-0.801076	2.80995		1.00444	2	2.55338	1.80551
P76035	yciW	yciW Uncharacterized protein YciW	R.GNTQPDNQLAALLC*AR.I	272		0.78	1.42	1.19	0.91	1.36	0.877193	1.42857	1.19048	0.909091	1.35135	1.52941	2.89796	1.60811	1.85714	1.91549	1.90694	3.40136	1.65344	1.97628	1.98728	1.70778	3.13959	1.63062	1.91579	1.95106	0.772119	1.65057	0.705417	0.937938	0.964256	1.00606	5	0.376464	0.16836
P0AFM4	psiF	psiF Phosphate starvation-inducible protein PsiF	R.MTSC*NQQATAQALK.G	36		1.44	1.12	1.1	0.8	1.24	1.42857	1.11111	1.0989	0.8	1.23457	2.82353	2.28571	1.48649	1.63265	1.74648	3.10559	2.6455	1.52625	1.73913	1.81554	2.9612	2.45904	1.50624	1.68505	1.78068	1.56618	1.29809	0.59095	0.752792	0.832424	1.00809	5	0.407925	0.18243
P23862	priC	priC Primosomal replication protein N	R.ATTLQAC*LDEAGDNLAALR.H	49									1.25	1.07527									1.73611	2.33754				1.73611	2.33754				0.795859	1.22499		1.01043	2	0.303442	0.214566
P07649	truA	truA tRNA pseudouridine synthase A	K.ALSQVANEPITVFC*AGR.T	55			1.73			2		1.72414		0.343643	2		3.53061			2.8169		4.10509		0.747049	2.94118		3.80703		0.747049	2.87837		1.92867		-0.420725	1.52525	1.01106	3	1.25626	0.725305
P30138	thiF	thiF Sulfur carrier protein ThiS adenylyltransferase	R.ASGC*PVCGGSNADPV.-	240	METAL--{'note': 'Zinc', 'evidence': 'ECO:0000269|PubMed:16388576'} ||	1.19	1.12	1.67	0.64	1.38	1.19048	1.11111	1.66667	0.515464	1.38889	2.33333	2.28571	2.25676	1.30612	1.94366	2.58799	2.6455	2.31481	1.12057	2.04248	2.45737	2.45904	2.2856	1.2098	1.99246	1.29711	1.29809	1.19257	0.274764	0.994551	1.01142	5	0.42999	0.192297
P0ACS2	soxR	soxR Redox-sensitive transcriptional activator SoxR	R.SDC*PLR.N	130	METAL--{'note': 'Iron-sulfur (2Fe-2S)'} ||	1.47	1.34	0.82	0.95	1.17	1.47059	1.33333	0.826446	0.952381	1.16279	2.88235	2.73469	1.10811	1.93878	1.64789	3.19693	3.1746	1.14784	2.07039	1.70999	3.03557	2.94645	1.1278	2.0035	1.67865	1.60197	1.55898	0.173511	1.00253	0.747301	1.01686	5	0.595891	0.266491
P60716	lipA	lipA Lipoyl synthase	R.DGGAQHFADC*ITAIR.E	152		1.09	0.5			1.55	1.0989	0.497512		1.38889	1.5625	2.13725	1.02041			2.1831	2.38892	1.18455		3.01932	2.29779	2.25958	1.09942		3.01932	2.23971	1.17606	0.136745		1.59423	1.16331	1.01759	4	0.620415	0.310207
P0A7H6	recR	recR Recombination protein RecR	R.TFTEQEVCNIC*SNPR.R	72							0.934579										2.03169					2.03169					1.02268					1.02268	1
P39451	adhP	adhP Alcohol dehydrogenase, propanol-preferring	K.VPDGLDSAAASSITC*AGVTTYK.A	145	METAL--{'note': 'Zinc 1; catalytic', 'evidence': 'ECO:0000250'} ||	1.47	1.26	0.82		1.47	1.42857	0.934579	0.826446		1.47059	2.88235	2.57143	1.10811		2.07042	3.10559	2.22519	1.14784		2.16263	2.99189	2.39205	1.1278		2.11602	1.58106	1.25825	0.173511		1.08136	1.02354	4	0.60327	0.301635
P37313	dppF	dppF Dipeptide transport ATP-binding protein DppF	K.TLAVVGESGC*GK.S	59	NP_BIND--{'note': 'ATP', 'evidence': 'ECO:0000255|PROSITE-ProRule:PRU00434'} ||		1.95	0.85	2.47	0.64		1.02041	0.847458	2.43902	0.636943		3.97959	1.14865	5.04082	0.901408		2.42954	1.17702	5.30223	0.93668		3.10944	1.16275	5.16987	0.918875		1.63665	0.217541	2.37013	-0.122059	1.02557	4	1.17633	0.588163
P10805	envY	envY Porin thermoregulatory protein EnvY	K.NENTSYSQIVTEC*R.M	197					0.97					0.970874					1.97959					2.1106					2.04404					1.03143		1.03143	1
P55135	rlmD	rlmD 23S rRNA (uracil(1939)-C(5))-methyltransferase Rlm	R.IVYVSC*NPATLAR.D	389	ACT_SITE--{'note': 'Nucleophile', 'evidence': 'ECO:0000255|HAMAP-Rule:MF_01010,ECO:0000269|PubMed:15766524'} ||							0.862069										2.05255					2.05255					1.03741				1.03741	1
P00892	ilvG	ilvG Acetolactate synthase isozyme 2 large subunit	K.MPATC*TLK.G	229		1.19	1.21		0.88	1.02	1.19048	1.20482		0.877193	1.02041	2.33333	2.46939		1.79592	1.43662	2.58799	2.86862		1.90694	1.5006	2.45737	2.66153		1.8506	1.46826	1.29711	1.41225		0.887991	0.554109	1.03787	4	0.393217	0.196609
P09151	leuA	leuA 2-isopropylmalate synthase	R.TSQLVSQIC*NMPIPANK.A	277					0.63		1.47059			0.632911					1.28571		3.19693			1.37589		3.19693			1.33004		1.67669			0.41147		1.04408	2	0.894644	0.632609
P0AC33	fumA	fumA Fumarate hydratase class I, aerobic	R.HGASCPVGMGVSC*SADR.N	318	METAL--{'note': 'Iron-sulfur (4Fe-4S)', 'evidence': 'ECO:0000250|UniProtKB:E9AE57'} ||	2.01			2.15	0.33	2			2.17391	0.333333	3.94118			4.38776	0.464789	4.34783			4.7259	0.490196	4.13951			4.55369	0.477323	2.04946			2.18704	-1.06696	1.05651	3	1.84027	1.06248
P0AAA1	yagU	yagU Inner membrane protein YagU	R.SPVDMFNAAC*GPESLIR.A	52		1.26			0.79		1.26582			0.787402		2.47059			1.61224		2.75179			1.71174		2.6074			1.66125		1.38261			0.732268		1.05744	2	0.459863	0.325172
P76344	zinT	zinT Metal-binding protein ZinT	R.YLFEC*KDPESK.A	151			1.11			1.23		1.11111			1.23457		2.26531			1.73239		2.6455			1.81554		2.44803			1.77348		1.29162			0.826583	1.0591	2	0.328833	0.23252
P0ACY3	yeaG	yeaG Uncharacterized protein YeaG	K.VPYC*LR.I	332		0.83			0.87	2.08	0.833333			0.869565	2.08333	1.62745			1.77551	2.92958	1.81159			1.89036	3.06373	1.71706			1.83203	2.9959	0.779937			0.873447	1.58299	1.07879	3	0.439145	0.25354
P09832	gltD	gltD Glutamate synthase [NADPH] small chain	R.LC*EGSCTLNDEFGAVTIGNIER.Y	104		1.04					1.03093					2.03922					2.24115					2.1378					1.09613					1.09613	1
P12999	bioC	bioC Malonyl-[acyl-carrier protein] O-methyltransferase	K.YTHVLDAGC*GPGWMSR.H	51				1.58					1.5873					2.13514					2.20459					2.16958					1.11742			1.11742	1
P30850	rnb	rnb Exoribonuclease 2	R.IVEEAMIAANIC*AAR.V	399	CONFLICT--{'note': 'C -> G (in Ref. 1; CAA48112)', 'evidence': 'ECO:0000305'} ||					1.51					1.51515					2.12676					2.22816					2.17687					1.12226	1.12226	1
P0A7I7	ribA	ribA GTP cyclohydrolase-2	R.VHSEC*LTGDALFSLR.C	54	METAL--{'note': 'Zinc; catalytic'} || MUTAGEN--{'note': 'C->S: Loss of zinc binding. Loss of ring-opening activity. Can still remove phosphate from GTP.', 'evidence': 'ECO:0000269|PubMed:12392559'} ||			1.6					1.6129					2.16216					2.24014					2.20081					1.13803			1.13803	1
P76403	yegQ	yegQ Uncharacterized protease YegQ	R.DPNQGTC*TNAC*R.W	193|197		1.22	1.27		0.86	1.31	1.21951	1.25		0.854701	1.33333	2.39216	2.59184		1.7551	1.84507	2.65111	2.97619		1.85805	1.96078	2.51831	2.77737		1.80584	1.90205	1.33246	1.47372		0.85267	0.927553	1.1466	4	0.303275	0.151637
P0A9K1	phoH	phoH Protein PhoH	R.FGKEDC*VR.S	340					1.05					1.05263					2.14286					2.28833					2.2144					1.14692		1.14692	1
P0ADN0	viaA	viaA Protein ViaA	R.GGTDLASC*FR.A	398				1.62					1.6129					2.18919					2.24014					2.21452					1.14699			1.14699	1
P06715	gor	gor Glutathione reductase	K.ELGGTC*VNVGCVPK.K	42	DISULFID--{'note': 'Redox-active', 'evidence': 'ECO:0000269|PubMed:8061609'} ||	1.97	1.56	1.1	1.14	0.84	1.96078	1.42857	1.08696	1.11111	0.840336	3.86275	3.18367	1.48649	2.32653	1.1831	4.26257	3.40136	1.50966	2.41546	1.23579	4.05774	3.29072	1.49803	2.37058	1.20916	2.02068	1.7184	0.583066	1.24524	0.274001	1.16828	5	0.737792	0.32995
P07118	valS	valS Valine--tRNA ligase	R.GC*SADAER.R	829								2.7027		0.374532								6.43501		0.8142			6.43501		0.8142			2.68594		-0.296546		1.1947	2	2.10894	1.49124
P0ABH9	clpA	clpA ATP-dependent Clp protease ATP-binding subunit Clp	R.AIQVLC*R.R	203		0.95	0.47		1.87	2.37	0.952381	0.469484		1.88679	2.38095	1.86275	0.959184		3.81633	3.33803	2.07039	1.11782		4.10172	3.5014	1.96383	1.03547		3.95645	3.41874	0.973668	0.0502822		1.98421	1.77346	1.19541	4	0.878794	0.439397
P09373	pflB	pflB Formate acetyltransferase 1	K.VSIDTSSLQYENDDLMRPDFNNDDYAIACC*VSPMIVGK.Q	420	ACT_SITE--{'note': 'Cysteine radical intermediate', 'evidence': 'ECO:0000269|PubMed:1310545'} ||				1.09					1.08696					2.22449					2.36295					2.29267					1.19703		1.19703	1
P16681	phnB	phnB Protein PhnB	K.SAQDSAENC*PSGMQFPDTAIAHANVR.I	48				1.69					1.66667					2.28378					2.31481					2.29925					1.20116			1.20116	1
P64530	rcnR	rcnR Transcriptional repressor RcnR	K.MLDEPHEC*AAVLQQIAAIR.G	35		2.27	0.92				2.27273	0.925926	0.917431			4.45098	1.87755				4.94071	2.20459	1.27421			4.68946	2.03451	1.27421			2.22942	1.02468	0.349603			1.20123	3	0.952264	0.54979
P30138	thiF	thiF Sulfur carrier protein ThiS adenylyltransferase	R.ADVVLDC*TDNMATR.Q	125		1.21	1.11	1.6	0.97	1.68	1.20482	1.11111	1.6129	0.970874	1.66667	2.37255	2.26531	2.16216	1.97959	2.3662	2.61917	2.6455	2.24014	2.1106	2.45098	2.49281	2.44803	2.20081	2.04404	2.40822	1.31777	1.29162	1.13803	1.03143	1.26796	1.20936	5	0.121144	0.0541772
P05791	ilvD	ilvD Dihydroxy-acid dehydratase	R.TTQAFSQDC*R.W	395			1.83		0.93	1.26	0.925926	1.81818		0.925926	1.26582		3.73469		1.89796	1.77465	2.01288	4.329		2.01288	1.8615	2.01288	4.02088		1.95458	1.81756	1.00926	2.00751		0.966856	0.862001	1.21141	4	0.534333	0.267167
P62623	ispH	ispH 4-hydroxy-3-methylbut-2-enyl diphosphate reductase	R.GFC*AGVDR.A	12	METAL--{'note': 'Iron-sulfur (4Fe-4S)', 'evidence': 'ECO:0000244|PDB:3KE8, ECO:0000244|PDB:3SZL,ECO:0000244|PDB:3URK, ECO:0000244|PDB:4EB3,ECO:0000244|PDB:4H4C, ECO:0000269|PubMed:20080550,ECO:0000269|PubMed:22137895, ECO:0000269|PubMed:22687151,ECO:0000269|PubMed:22948824, ECO:0000269|PubMed:23307751'} || MUTAGEN--{'note': 'C->S: Loss of catalytic activity.', 'evidence': 'ECO:0000269|PubMed:15469281,ECO:0000269|PubMed:20080550'} ||	3.15	1.28	2.39	1.26	1.36	3.125	0.326797	2.38095	0.390625	0.806452	6.17647	2.61224	3.22973	2.57143	1.91549	6.79348	0.778089	3.30688	0.849185	1.18596	6.47763	1.42568	3.26808	1.47771	1.50721	2.69547	0.511649	1.70844	0.56336	0.591884	1.21416	5	0.967325	0.432601
P25745	mnmA	mnmA tRNA-specific 2-thiouridylase MnmA	R.TPNPDILC*NK.E	102	ACT_SITE--{'note': 'Nucleophile'} || DISULFID--{'note': 'Alternate'} || MUTAGEN--{'note': 'C->A: Loss of activity.', 'evidence': 'ECO:0000269|PubMed:16871210'} ||	1.77	1.84	0.76	1.14	1.31	1.78571	1.81818	0.735294	1.13636	1.31579	3.47059	3.7551	1.02703	2.32653	1.84507	3.88199	4.329	1.02124	2.47036	1.93498	3.67053	4.03185	1.02413	2.39736	1.88949	1.87599	2.01144	0.0343993	1.26145	0.917999	1.22026	5	0.799261	0.357441
P0ABQ0	coaBC	coaBC Coenzyme A biosynthesis bifunctional protein CoaBC	R.GLLIWGPDSGSQAC*GDIGPGR.M	158	ACT_SITE--{'note': 'Proton donor', 'evidence': 'ECO:0000255|HAMAP-Rule:MF_02225, ECO:0000305'} || MUTAGEN--{'note': 'C->A,S: Loss of activity.'} ||				0.74		1.6129			0.746269					1.5102		3.50631			1.62232		3.50631			1.56526		1.80995			0.646402		1.22818	2	0.822755	0.581776
P0AE52	bcp	bcp Putative peroxiredoxin bcp	K.AMTPGC*TVQACGLR.D	46	ACT_SITE--{'note': 'Cysteine sulfenic acid (-SOH) intermediate', 'evidence': 'ECO:0000269|PubMed:10644761,ECO:0000269|PubMed:19298085'} || DISULFID--{'note': 'Redox-active', 'evidence': 'ECO:0000269|PubMed:19298085'} ||	1.29	1.19		1.19	1.21	1.28205	1.19048		1.19048	1.19048	2.52941	2.42857		2.42857	1.70423	2.78707	2.83447		2.58799	1.7507	2.65512	2.62368		2.50701	1.72731	1.40878	1.39159		1.32597	0.788524	1.22872	4	0.295622	0.147811
P0A6A3	ackA	ackA Acetate kinase	K.C*VDTSMGLTPLEGLVMGTR.S	225		1.77		0.81			1.78571		0.813008	1.47059		3.47059		1.09459			3.88199		1.12918	3.19693		3.67053		1.11175	3.19693		1.87599		0.152835	1.67669		1.23517	3	0.942612	0.544217
P0ACU7	yjdC	yjdC HTH-type transcriptional regulator YjdC	R.YQALSEC*VK.N	89		1.53	1.49	1.24	1.05	1.33	1.51515	1.49254	1.23457	1.04167	1.33333	3	3.04082	1.67568	2.14286	1.87324	3.29381	3.55366	1.71468	2.26449	1.96078	3.14347	3.28725	1.69506	2.20284	1.91651	1.65236	1.71688	0.76134	1.13936	0.938483	1.24169	5	0.426497	0.190735
P75914	ycdX	ycdX Probable phosphatase YcdX	K.NVDGEIDC*SGK.M	85			1.27		0.96			1.26582		0.952381			2.59184		1.95918			3.01386		2.07039			2.7949		2.01402			1.48279		1.01008		1.24644	2	0.334261	0.236358
P0AGD1	sodC	sodC Superoxide dismutase [Cu-Zn]	R.YAC*GVIK.-	169	DISULFID--{'evidence': 'ECO:0000269|PubMed:9405149'} ||			1.75					1.75439					2.36486					2.43665					2.40049					1.26333			1.26333	1
P77649	ydiU	ydiU UPF0061 protein YdiU	R.LEVSC*SS.-	476	DISULFID--{'evidence': 'ECO:0000269|PubMed:30270044'} || MUTAGEN--{'note': 'C->A: Abolishes formation of the disulfide bond.', 'evidence': 'ECO:0000269|PubMed:30270044'} ||			1.79	1.63	2.05		0.561798	1.78571	1.6129	2.08333			2.41892	3.32653	2.88732		1.33761	2.48016	3.50631	3.06373		1.33761	2.44935	3.41524	2.97422		0.419662	1.2924	1.77199	1.57251	1.26414	4	0.596362	0.298181
P25745	mnmA	mnmA tRNA-specific 2-thiouridylase MnmA	K.DSTGIC*FIGER.K	199	ACT_SITE--{'note': 'Cysteine persulfide intermediate'} || DISULFID--{'note': 'Alternate'} || MUTAGEN--{'note': 'C->A: Abolishes the incorporation of sulfur from the sulfur-relay system; loss of activity.', 'evidence': 'ECO:0000269|PubMed:16871210'} ||	1.66	1.85	1.12	1.02	1.21	1.66667	1.85185	1.13636	1.02041	1.20482	3.2549	3.77551	1.51351	2.08163	1.70423	3.62319	4.40917	1.57828	2.21828	1.77179	3.43411	4.08006	1.54556	2.14887	1.73768	1.77994	2.02859	0.628129	1.10358	0.797163	1.26748	5	0.612114	0.273745
P0AFG8	aceE	aceE Pyruvate dehydrogenase E1 component	R.DGQDC*ER.W	772										1.11111										2.41546					2.41546					1.2723		1.2723	1
P0ADQ7	ygaM	ygaM Uncharacterized protein YgaM	R.DAVGC*ADSFVR.E	77		1.52	1.53	1.54	1.05	1.16	1.51515	1.53846	1.53846	1.04167	1.16279	2.98039	3.12245	2.08108	2.14286	1.6338	3.29381	3.663	2.13675	2.26449	1.70999	3.13318	3.38194	2.10873	2.20284	1.67146	1.64763	1.75785	1.07638	1.13936	0.741109	1.27247	5	0.422746	0.189058
P21599	pykA	pykA Pyruvate kinase II	R.C*GEDLNYAR.R	200		0.88	1.47				0.877193	1.47059				1.72549	3				1.90694	3.5014				1.81395	3.24102				0.859133	1.69645				1.27779	2	0.59207	0.418657
P0AFM4	psiF	psiF Phosphate starvation-inducible protein PsiF	K.FMSAC*LK.K	101								1.02041										2.42954					2.42954					1.28069				1.28069	1
P30745	moaA	moaA Cyclic pyranopterin monophosphate synthase	R.LSITDVC*NFR.C	24	METAL--{'note': 'Iron-sulfur 1 (4Fe-4S-S-AdoMet)', 'evidence': 'ECO:0000255|HAMAP-Rule:MF_01225'} ||	1.91		1.24		1.48	1.92308		1.23457		1.49254	3.7451		1.67568		2.08451	4.1806		1.71468		2.19491	3.95686		1.69506		2.139	1.98436		0.76134		1.09693	1.28088	3	0.631917	0.364837
P61517	can	can Carbonic anhydrase 2	R.FLWIGC*SDSR.V	42	METAL--{'note': 'Zinc', 'evidence': 'ECO:0000244|PDB:1I6O, ECO:0000244|PDB:1I6P,ECO:0000269|PubMed:11316870'} ||			1.93	1.2		0.990099		1.92308	1.20482				2.60811	2.44898		2.15239		2.67094	2.61917		2.15239		2.63934	2.53265		1.10594		1.40018	1.34065		1.28225	3	0.155567	0.0898166
P39280	epmB	epmB L-lysine 2,3-aminomutase	R.ITEALVEC*FAR.S	212		1.32	1.14	1.42	1.28		1.2987	1.14943	1.42857	1.28205		2.58824	2.32653	1.91892	2.61224		2.82326	2.73673	1.98413	2.78707		2.7032	2.52331	1.95125	2.69824		1.43467	1.33532	0.964399	1.43202		1.2916	4	0.222978	0.111489
P21151	fadA	fadA 3-ketoacyl-CoA thiolase	R.LC*GSSMQALHDAAR.M	91	ACT_SITE--{'note': 'Acyl-thioester intermediate', 'evidence': 'ECO:0000250'} ||						0.361011		100	0.434783							0.784806		20	0.94518		0.784806		20	0.94518		-0.349592		4.32193	-0.0813396		1.297	3	2.6231	1.51445
P0A746	msrB	msrB Peptide methionine sulfoxide reductase MsrB	R.YC*VNSASLR.F	118	ACT_SITE--{'note': 'Nucleophile', 'evidence': 'ECO:0000255|PROSITE-ProRule:PRU01126'} ||	2.28	2.02	1.11	0.75	1.31	2.27273	2	1.11111	0.75188	1.31579	4.47059	4.12245	1.5	1.53061	1.84507	4.94071	4.7619	1.54321	1.63452	1.93498	4.69978	4.43066	1.52145	1.58171	1.88949	2.23259	2.14752	0.605448	0.661488	0.917999	1.31301	5	0.809814	0.36216
P25745	mnmA	mnmA tRNA-specific 2-thiouridylase MnmA	K.NWEEDDGEEYC*TAAADLADAQAVCDK.L	49		1.64	1.64	1.27	1.13	1.29	1.66667	1.63934	1.26582	1.1236	1.2987	3.21569	3.34694	1.71622	2.30612	1.8169	3.62319	3.9032	1.75809	2.4426	1.90985	3.41336	3.61438	1.73703	2.37338	1.8628	1.77119	1.85375	0.796619	1.24694	0.897472	1.3132	5	0.48632	0.217489
P0A8L1	serS	serS Serine--tRNA ligase	R.EISSC*SNVWDFQAR.R	359			1.14					1.13636					2.32653					2.70563					2.50893					1.32707				1.32707	1
P0AGD7	ffh	ffh Signal recognition particle protein	R.IAAGC*GMQVQDVNR.L	406		1.35	1.39		1.22	1.26	1.35135	1.38889		1.21951	1.25	2.64706	2.83673		2.4898	1.77465	2.93772	3.30688		2.65111	1.83824	2.78861	3.0628		2.56919	1.80616	1.47954	1.61485		1.36131	0.852927	1.32716	4	0.332691	0.166345
P33602	nuoG	nuoG NADH-quinone oxidoreductase subunit G	R.LVMSC*MTPASDGTFISIDDEEAK.Q	67	METAL--{'note': 'Iron-sulfur 1 (2Fe-2S)', 'evidence': 'ECO:0000250'} ||	1.54		1.71			1.53846		1.69492	0.980392		3.01961		2.31081			3.34448		2.35405	2.13129		3.1779		2.33233	2.13129		1.66807		1.22177	1.09173		1.32719	3	0.302289	0.174527
P22106	asnB	asnB Asparagine synthetase B [glutamine-hydrolyzing]	R.EC*FEAYLPASVAWR.Q	436			1.16					1.16279					2.36735					2.76855					2.5601					1.3562				1.3562	1
P0AEK4	fabI	fabI Enoyl-[acyl-carrier-protein] reductase [NADH] FabI	K.MLAHC*EAVTPIR.R	210									1.05263	2.12766									1.46199	4.62535				1.46199	4.62535				0.547932	2.20956		1.37875	2	1.17495	0.830815
P12996	bioB	bioB Biotin synthase	K.TGACPEDC*KYC*PQSSR.Y	57|60	57:METAL--{'note': 'Iron-sulfur 1 (4Fe-4S-S-AdoMet)'} || MUTAGEN--{'note': 'C->A: Total loss of activity.', 'evidence': 'ECO:0000269|PubMed:11834738,ECO:0000269|PubMed:11862544'} || !60:METAL--{'note': 'Iron-sulfur 1 (4Fe-4S-S-AdoMet)'} || MUTAGEN--{'note': 'C->A: Total loss of activity.', 'evidence': 'ECO:0000269|PubMed:11834738,ECO:0000269|PubMed:11862544'} ||									1.20482										2.61917					2.61917					1.38911		1.38911	1
P33014	yeeD	yeeD UPF0033 protein YeeD	K.KLDVVTQVC*PFPLIEAK.A	13	ACT_SITE--{'note': 'Cysteine persulfide intermediate', 'evidence': 'ECO:0000250|UniProtKB:P0A890'} ||	1.85		1.42	1.29	1.67	1.85185		1.42857	1.2987	1.66667	3.62745		1.91892	2.63265	2.35211	4.02576		1.98413	2.82326	2.45098	3.82142		1.95125	2.72629	2.40104	1.93411		0.964399	1.44694	1.26366	1.40228	4	0.406527	0.203264
P37146	nrdF	nrdF Ribonucleoside-diphosphate reductase 2 subunit bet	K.AFLC*YNANK.A	255			0.58					0.584795			3.84615		1.18367					1.39237			5.65611		1.28379			5.65611		0.360407			2.49981	1.43011	2	1.51279	1.0697
P77522	sufB	sufB FeS cluster assembly protein SufB	R.IGEDQLFYC*LQR.G	448		1.25		1.43	0.96	2.07	1.25	1.72414	1.42857	1.42857	2.08333	2.45098		1.93243	1.95918	2.91549	2.71739	4.10509	1.98413	3.10559	3.06373	2.58075	4.10509	1.95811	2.46666	2.98869	1.36779	2.03741	0.969461	1.30256	1.57951	1.45135	5	0.394092	0.176243
P33599	nuoC	nuoC NADH-quinone oxidoreductase subunit C/D	R.IEYLGGC*VNEMPYVLAVEK.L	277			0.8	2.8	2.12	1.45		0.8	2.27273	2.12766	1.44928		1.63265	3.78378	4.32653	2.04225		1.90476	3.15657	4.62535	2.13129		1.76347	3.45597	4.47344	2.0863		0.818414	1.78909	2.16139	1.06094	1.45746	4	0.624792	0.312396
P77434	alaC	alaC Glutamate-pyruvate aminotransferase AlaC	K.VC*VSPGIGFGDYGDTHVR.F	357					0.3		5.55556			0.30303					0.612245		12.0773			0.658762		12.0773			0.635077		3.59423			-0.654996		1.46961	2	3.00465	2.12461
P16456	selD	selD Selenide, water dikinase	R.LTQYSHGAGC*GCK.I	17	ACT_SITE--{'evidence': 'ECO:0000255|HAMAP-Rule:MF_00625'} || MUTAGEN--{'note': 'C->S: Complete loss of activity.', 'evidence': 'ECO:0000269|PubMed:1527085,ECO:0000269|PubMed:22081394'} ||	1.75	1.94		1.44	0.97	1.75439	1.92308		1.42857	0.970874	3.43137	3.95918		2.93878	1.3662	3.81388	4.57875		3.10559	1.42776	3.61758	4.25771		3.02103	1.39664	1.85502	2.09008		1.59504	0.481957	1.50553	4	0.711701	0.355851
P11880	murF	murF UDP-N-acetylmuramoyl-tripeptide--D-alanyl-D-alanin	R.VLVVGDMAELGAESEAC*HVQVGEAAK.A	371		1.39					1.38889					2.72549					3.01932					2.86865					1.52037					1.52037	1
Q47690	mmuM	mmuM Homocysteine S-methyltransferase	R.GC*NLADSLWSAK.V	32			4.03	1.3		1.08		4	1.2987		1.06383		8.22449	1.75676		1.52113		9.52381	1.80375		1.56446		8.85034	1.7801		1.54264		3.14573	0.831958		0.625401	1.53436	3	1.3993	0.807888
P05852	tsaD	tsaD tRNA N6-adenosine threonylcarbamoyltransferase	R.VLGIETSC*DETGIAIYDDEK.G	10										1.33333										2.89855					2.89855					1.53533		1.53533	1
P0AC33	fumA	fumA Fumarate hydratase class I, aerobic	K.GVLPTC*QDTGTAIIVGK.K	105	METAL--{'note': 'Iron-sulfur (4Fe-4S)', 'evidence': 'ECO:0000250|UniProtKB:E9AE57'} ||	1.57	1.56	1.7	1.56	1.77	1.5625	1.5625	1.72414	1.5625	1.75439	3.07843	3.18367	2.2973	3.18367	2.49296	3.39674	3.72024	2.39464	3.39674	2.57998	3.23367	3.44151	2.34546	3.28848	2.5361	1.69317	1.78304	1.22987	1.71742	1.34261	1.55322	5	0.249138	0.111418
P12282	moeB	moeB Molybdopterin-synthase adenylyltransferase	R.NQLNAGC*FAAK.V	142	MUTAGEN--{'note': 'C->A: No effect.', 'evidence': 'ECO:0000269|PubMed:11463785'} ||	1.42					1.42857					2.78431					3.10559					2.94057					1.55609					1.55609	1
P30750	metN	metN Methionine import ATP-binding protein MetN	K.VLLC*DEATSALDPATTR.S	164		1.72	1.73	1.75	1.48	1.66	1.72414	1.75439	1.51515	1.47059	1.63934	3.37255	3.53061	2.36486	3.02041	2.33803	3.74813	4.17711	2.10438	3.19693	2.4108	3.55538	3.84028	2.23082	3.10742	2.37414	1.83	1.94121	1.15758	1.63572	1.2474	1.56238	5	0.347704	0.155498
P00888	aroF	aroF Phospho-2-dehydro-3-deoxyheptonate aldolase, Tyr-s	K.EMEQAGLRPSLMVDC*SHGNSNK.D	267								100		0.209205								20		0.454794			20		0.454794			4.32193		-1.13672		1.59261	2	3.85984	2.72932
P30138	thiF	thiF Sulfur carrier protein ThiS adenylyltransferase	R.C*LWPDNQEPER.N	172	METAL--{'note': 'Zinc', 'evidence': 'ECO:0000269|PubMed:16388576'} ||	1.78	1.83	1.78	1.28	1.8	1.78571	1.81818	1.78571	1.28205	1.78571	3.4902	3.73469	2.40541	2.61224	2.53521	3.88199	4.329	2.48016	2.78707	2.62605	3.68088	4.02088	2.4425	2.69824	2.58023	1.88005	2.00751	1.28836	1.43202	1.3675	1.59509	5	0.325488	0.145563
P76403	yegQ	yegQ Uncharacterized protease YegQ	R.C*LLSGYINK.R	177				2.29					2.27273					3.09459					3.15657					3.12543					1.64405			1.64405	1
P31979	nuoF	nuoF NADH-quinone oxidoreductase subunit F	R.YLLC*NADEMEPGTYK.D	89			0.76		2.82			0.757576		2.85714			1.55102		5.7551			1.80375		6.21118			1.67262		5.97879			0.742109		2.57985		1.66098	2	1.29948	0.918873
P77667	sufA	sufA Protein SufA	K.QTGC*AGFGYVLDSVSEPDKDDLLFEHDGAK.L	50				2.4	1.46				2.38095	1.44928				3.24324	2.97959				3.30688	3.1506				3.27491	3.0639				1.71145	1.61537		1.66341	2	0.0679411	0.0480416
P33599	nuoC	nuoC NADH-quinone oxidoreductase subunit C/D	R.ILEQC*LNNMPEGPFK.A	480					1.5					1.51515					3.06122					3.29381					3.17539					1.66693		1.66693	1
P30750	metN	metN Methionine import ATP-binding protein MetN	R.C*VNLLERPTEGSVLVDGQELTTLSESELTK.A	50				2.32					2.32558					3.13514					3.22997					3.1822					1.67003			1.67003	1
P77398	arnA	arnA Bifunctional polymyxin resistance protein ArnA	R.LNSQPAC*TAR.R	310							8.33333	0.458716			1.1236						18.1159	1.09218			1.65235	18.1159	1.09218			1.65235	4.17919	0.127211			0.724516	1.67697	3	2.18747	1.26293
P09832	gltD	gltD Glutamate synthase [NADPH] small chain	R.C*LSCGNPYCEWK.C	47	METAL--{'note': 'Iron-sulfur (4Fe-4S)', 'evidence': 'ECO:0000255|PROSITE-ProRule:PRU00711'} ||	1.87	1.2				1.88679	1.20482				3.66667	2.44898				4.10172	2.86862				3.8781	2.65051				1.95535	1.40627				1.68081	2	0.388259	0.274541
P07014	sdhB	sdhB Succinate dehydrogenase iron-sulfur subunit	R.EGVC*GSDGLNMNGK.N	60	METAL--{'note': 'Iron-sulfur 1 (2Fe-2S)'} ||	1.28		2.52	2	1.96	1.28205		2.5	1.96078	1.96078	2.5098		3.40541	4.08163	2.76056	2.78707		3.47222	4.26257	2.88351	2.64481		3.43865	4.17112	2.82137	1.40316		1.78184	2.06044	1.49639	1.68546	4	0.297397	0.148699
P30138	thiF	thiF Sulfur carrier protein ThiS adenylyltransferase	R.ASGC*PVC*GGSNADPV.-	240|243	240:METAL--{'note': 'Zinc', 'evidence': 'ECO:0000269|PubMed:16388576'} || !243:METAL--{'note': 'Zinc', 'evidence': 'ECO:0000269|PubMed:16388576'} ||	2.26	2.5	1.73	1.05	1.85	2.27273	2.5	1.72414	1.05263	1.85185	4.43137	5.10204	2.33784	2.14286	2.60563	4.94071	5.95238	2.39464	2.28833	2.72331	4.67912	5.51083	2.36607	2.2144	2.66382	2.22624	2.46227	1.24249	1.14692	1.4135	1.69828	5	0.603172	0.269747
P12998	bioF	bioF 8-amino-7-oxononanoate synthase	R.AGVQDLPFTLADSC*SAIQPLIVGDNSR.A	317		0.84		0.99		11.37	0.840336		0.990099		11.1111	1.64706		1.33784		16.0141	1.82682		1.37514		16.3399	1.73461		1.35636		16.1762	0.794612		0.43974		4.0158	1.75005	3	1.9702	1.1375
P0A6J5	dadA	dadA D-amino acid dehydrogenase	K.LTGGLQLPNDETGDC*QLFTQNLAR.M	200		1.73					1.72414		2.32558			3.39216					3.74813		3.22997			3.5657		3.22997			1.83419		1.69152			1.76285	2	0.100878	0.0713318
P76027	oppD	oppD Oligopeptide transport ATP-binding protein OppD	R.AC*FKPVEELL.-	329		1.65					1.63934					3.23529					3.56379					3.39557					1.76365					1.76365	1
P09832	gltD	gltD Glutamate synthase [NADPH] small chain	R.IFEAAELSHQTNTLPEVC*GR.V	94		2.34		1.73	1.69		2.32558		1.72414	1.69492		4.58824		2.33784	3.44898		5.05561		2.39464	3.6846		4.81626		2.36607	3.56484		2.26791		1.24249	1.83384		1.78141	3	0.514717	0.297172
P12996	bioB	bioB Biotin synthase	K.VC*SGGIVGLGETVK.D	188	METAL--{'note': 'Iron-sulfur 2 (2Fe-2S)'} || MUTAGEN--{'note': 'C->A: Total loss of activity.', 'evidence': 'ECO:0000269|PubMed:11834738,ECO:0000269|PubMed:11862544'} ||	1.98	1.97	2.04	1.85	1.87	1.96078	1.96078	2.04082	1.85185	1.88679	3.88235	4.02041	2.75676	3.77551	2.6338	4.26257	4.66853	2.83447	4.02576	2.77469	4.06802	4.33237	2.79534	3.89863	2.70333	2.02433	2.11516	1.48302	1.96297	1.43474	1.80404	5	0.320161	0.14318
P62623	ispH	ispH 4-hydroxy-3-methylbut-2-enyl diphosphate reductase	K.SRDLTVFDATC*PLVTK.V	96	METAL--{'note': 'Iron-sulfur (4Fe-4S)', 'evidence': 'ECO:0000244|PDB:3KE8, ECO:0000244|PDB:3SZL,ECO:0000244|PDB:3URK, ECO:0000244|PDB:4EB3,ECO:0000244|PDB:4H4C, ECO:0000269|PubMed:20080550,ECO:0000269|PubMed:22137895, ECO:0000269|PubMed:22687151,ECO:0000269|PubMed:22948824, ECO:0000269|PubMed:23307751'} || MUTAGEN--{'note': 'C->S: Loss of catalytic activity.', 'evidence': 'ECO:0000269|PubMed:15469281,ECO:0000269|PubMed:20080550'} ||	0.9	2.54	2.62	1.91	2.73	0.900901	2.43902	2.63158	1.85185	2.7027	1.76471	5.18367	3.54054	3.89796	3.84507	1.95848	5.8072	3.65497	4.02576	3.97456	1.85907	5.48659	3.5973	3.96135	3.90928	0.894581	2.45591	1.84691	1.98599	1.9669	1.83006	5	0.572305	0.255943
P11458	nadA	nadA Quinolinate synthase A	K.ELLEAPTAGEGATC*R.S	291	DISULFID--{'note': 'Redox-active'} || MUTAGEN--{'note': 'C->S: Activity is 3.3-fold lower under oxic conditions than under anoxic conditions.', 'evidence': 'ECO:0000269|PubMed:18651751'} ||	2.16	1.67	2.09	1.98	2.59	2.17391	1.6129	2.08333	2	2.5641	4.23529	3.40816	2.82432	4.04082	3.64789	4.7259	3.84025	2.89352	4.34783	3.77074	4.47388	3.61776	2.85871	4.19151	3.7088	2.16153	1.8551	1.51537	2.06747	1.89095	1.89808	5	0.248226	0.11101
P77667	sufA	sufA Protein SufA	K.AQNEC*GC*GESFGV.-	114|116		2.14	1.66	2.56	1.37	3.04	2.12766	1.66667	2.5641	1.38889	3.0303	4.19608	3.38776	3.45946	2.79592	4.28169	4.62535	3.96825	3.56125	3.01932	4.45633	4.40549	3.66653	3.50999	2.90547	4.36814	2.1393	1.87442	1.81147	1.53877	2.12702	1.8982	5	0.248879	0.111302
P15639	purH	purH Bifunctional purine biosynthesis protein PurH	K.HANPC*GVAIGNSILDAYDR.A	292		3.54		1.46			3.57143		1.47059			6.94118		1.97297			7.76398		2.04248			7.34106		2.00743			2.87599		1.00535			1.94067	2	1.32274	0.93532
P25553	aldA	aldA Lactaldehyde dehydrogenase	R.VINSGQVC*NCAER.V	285	ACT_SITE--{'evidence': 'ECO:0000250'} ||	2.39	2.73	1.02	2.61		2.38095	2.7027	1.02041	2.63158		4.68627	5.57143	1.37838	5.32653		5.17598	6.43501	1.41723	5.72082		4.92505	5.98767	1.39767	5.52016		2.30014	2.58199	0.483025	2.46471		1.95747	4	0.989736	0.494868
P24188	yceA	yceA UPF0176 protein YceA	R.LNTTLC*IPDPTE.-	344			1.86	2.95	1.66	2.98		1.85185	2.94118	1.66667	2.94118		3.79592	3.98649	3.38776	4.19718		4.40917	4.08497	3.62319	4.32526		4.09107	4.03543	3.50349	4.26074		2.03248	2.01272	1.80879	2.0911	1.98627	4	0.122913	0.0614563
P0ABQ4	folA	folA Dihydrofolate reductase	K.SVDEAIAAC*GDVPEIMVIGGGR.V	85	MUTAGEN--{'note': 'C->A: Decreases catalytic rate by one third. Increases catalytic rate about 7-fold; when associated with N-16; L-20; Y-42; F-92 and S-152.', 'evidence': 'ECO:0000269|PubMed:16510443'} ||		1.87					1.88679					3.81633					4.49236					4.14057					2.04983				2.04983	1
P31979	nuoF	nuoF NADH-quinone oxidoreductase subunit F	R.YIC*GEETALINSLEGR.R	180		3.43		2.77	2.58				1.72414	1.16279		6.72549		3.74324	5.26531				2.39464	2.52781		6.72549		2.99394	3.64824		2.74964		1.58205	1.8672		2.0663	3	0.608725	0.351448
Q47690	mmuM	mmuM Homocysteine S-methyltransferase	R.LIGGC*CR.T	295	METAL--{'note': 'Zinc', 'evidence': 'ECO:0000255|PROSITE-ProRule:PRU00333'} ||	2.07	1.96				2.08333	1.96078				4.05882	4				4.52899	4.66853				4.28746	4.32136				2.10012	2.11148				2.1058	2	0.00803276	0.00568002
P0AAA1	yagU	yagU Inner membrane protein YagU	R.AAGQIDC*SR.N	66				3.62					3.57143					4.89189					4.96032					4.92599					2.30041			2.30041	1
P0ABH9	clpA	clpA ATP-dependent Clp protease ATP-binding subunit Clp	R.EALEAC*SVDLVALR.Q	47									3.57143										4.96032					4.96032					2.31043			2.31043	1
P00452	nrdA	nrdA Ribonucleoside-diphosphate reductase 1 subunit alp	K.EQGAC*PWFNETTYAK.G	565					4.04	1.91		2.5		4	1.92308				8.2449	2.69014		5.95238		8.69565	2.82805		5.95238		8.46728	2.75824		2.57347		3.0819	1.46375	2.37304	3	0.827486	0.477749
P31979	nuoF	nuoF NADH-quinone oxidoreductase subunit F	R.GEGQPGDIETLEQLC*R.F	388		2.38	2.77		3.92	2.41	2.38095	2.77778		3.84615	2.32558	4.66667	5.65306		8	3.39437	5.17598	6.61376		8.3612	3.41997	4.91473	6.11457		8.17861	3.40715	2.29711	2.61225		3.03186	1.76856	2.42745	4	0.532471	0.266236
Q46822	idi	idi Isopentenyl-diphosphate Delta-isomerase	R.ATDPSGIVENEVC*PVFAAR.T	118				3.96					4					5.35135					5.55556					5.4525					2.44692			2.44692	1
P52106	csgD	csgD CsgBAC operon transcriptional regulatory protein	R.GEC*YFTQK.L	129			2.59					2.5641					5.28571					6.10501					5.68061					2.50605				2.50605	1
P77667	sufA	sufA Protein SufA	K.AQNEC*GCGESFGV.-	114		4.28	4.07	2.58	2.6	3.05	4.34783	4	2.5641	2.5641	3.0303	8.39216	8.30612	3.48649	5.30612	4.29577	9.4518	9.52381	3.56125	5.57414	4.45633	8.90623	8.89415	3.52367	5.43848	4.37531	3.15482	3.15286	1.81708	2.4432	2.12939	2.53947	5	0.602946	0.269646
P62623	ispH	ispH 4-hydroxy-3-methylbut-2-enyl diphosphate reductase	R.KDDIC*YATTNR.Q	197	METAL--{'note': 'Iron-sulfur (4Fe-4S)', 'evidence': 'ECO:0000244|PDB:3KE8, ECO:0000244|PDB:3SZL,ECO:0000244|PDB:3URK, ECO:0000244|PDB:4EB3,ECO:0000244|PDB:4H4C, ECO:0000269|PubMed:20080550,ECO:0000269|PubMed:22137895, ECO:0000269|PubMed:22687151,ECO:0000269|PubMed:22948824, ECO:0000269|PubMed:23307751'} || MUTAGEN--{'note': 'C->S: Loss of catalytic activity.', 'evidence': 'ECO:0000269|PubMed:15469281,ECO:0000269|PubMed:20080550'} ||		1.64		2.67		6.25	1.35135		2.7027			3.34694		5.44898		13.587	3.2175		5.87544		13.587	3.28158		5.65819		3.76415	1.71439		2.50034		2.65963	3	1.03412	0.59705
P0A9R4	fdx	fdx 2Fe-2S ferredoxin	R.LSC*QAR.V	87	METAL--{'note': 'Iron-sulfur (2Fe-2S)'} ||	2.55	2.15		3.88	5.5	2.5641	2.12766		3.84615	5.55556	5	4.38776		7.91837	7.74648	5.57414	5.06586		8.3612	8.16993	5.27927	4.71463		8.13677	7.95539	2.40034	2.23714		3.02446	2.99193	2.66347	4	0.403811	0.201906
P07014	sdhB	sdhB Succinate dehydrogenase iron-sulfur subunit	K.NGLAC*ITPISALNQPGK.K	75	METAL--{'note': 'Iron-sulfur 1 (2Fe-2S)'} ||			3.94	3.76				4	3.7037				5.32432	7.67347				5.55556	8.05153				5.43871	7.86023				2.44326	2.97457		2.70892	2	0.37569	0.265653
P32099	lplA	lplA Lipoate-protein ligase A	R.LQGC*LYR.A	301							3.125										6.79348					6.79348					2.76415					2.76415	1
P0ADG7	guaB	guaB Inosine-5-monophosphate dehydrogenase	R.SC*MGLTGCGTIDELR.T	441		3.31					3.33333					6.4902					7.24638					6.85787					2.77776					2.77776	1
P0AGK8	iscR	iscR HTH-type transcriptional regulator IscR	K.DASSIAVGEVISAVDESVDATRC*QGK.G	92	METAL--{'note': 'Iron-sulfur (2Fe-2S)', 'evidence': 'ECO:0000255'} || MUTAGEN--{'note': 'C->A: No effect on activation of the suf operon, no effect on repression of rnlA.', 'evidence': 'ECO:0000269|PubMed:16824106,ECO:0000269|PubMed:20421606'} ||			5.18					5.26316					7					7.30994					7.15329					2.83861			2.83861	1
P0AGK8	iscR	iscR HTH-type transcriptional regulator IscR	K.GGC*QGGDK.C	98	METAL--{'note': 'Iron-sulfur (2Fe-2S)', 'evidence': 'ECO:0000255'} || MUTAGEN--{'note': 'C->A: No effect on activation of the suf operon, no effect on repression of rnlA.', 'evidence': 'ECO:0000269|PubMed:16824106,ECO:0000269|PubMed:20421606'} ||	5.64	5.82	3.6	4.1	4.71	5.55556	5.88235	3.57143	4.16667	4.7619	11.0588	11.8776	4.86486	8.36735	6.6338	12.0773	14.0056	4.96032	9.05797	7.0028	11.5568	12.8978	4.91236	8.70581	6.81581	3.53068	3.68905	2.29642	3.12198	2.76888	3.0814	5	0.567142	0.253633
P0A6J5	dadA	dadA D-amino acid dehydrogenase	R.NC*DTSHYMENK.G	96							5.55556										12.0773					12.0773					3.59423					3.59423	1
P0ABT5	dusB	dusB tRNA-dihydrouridine synthase B	R.AC*LFNGEAEYDSIR.A	175											8.33333										12.2549					12.2549					3.61529	3.61529	1
P0A9R4	fdx	fdx 2Fe-2S ferredoxin	R.NGIEIEHAC*EK.S	42	METAL--{'note': 'Iron-sulfur (2Fe-2S)'} ||		2.9	20						50			5.91837	20						20			5.91837	20	20			2.5652	4.32193	4.32193		3.73635	3	1.01425	0.585576
P0ADB1	osmE	osmE Osmotically-inducible lipoprotein E	R.GTC*QTYILGQR.D	68										6.25										13.587					13.587					3.76415		3.76415	1
P05523	mutM	mutM Formamidopyrimidine-DNA glycosylase	R.VC*GTPIVATK.H	247			9.05					9.09091					18.4694					20					19.2195					4.2645				4.2645	1
P0A9M0	lon	lon Lon protease	R.C*LEAAMDHDKK.I	39			20										20										20					4.32193				4.32193	1
P36979	rlmN	rlmN Dual-specificity RNA methyltransferase RlmN	R.GDDIDAAC*GQLAGDVIDR.T	355	ACT_SITE--{'note': 'S-methylcysteine intermediate', 'evidence': 'ECO:0000269|PubMed:21415317,ECO:0000269|PubMed:21527678'} || DISULFID--{'note': '(transient)', 'evidence': 'ECO:0000305'} || MUTAGEN--{'note': 'C->A: No change in iron-sulfur cluster content.', 'evidence': 'ECO:0000269|PubMed:21916495'} ||					20										20										20					4.32193	4.32193	1

### Sheet: g. 2-D_Protein_Peptide_Data
ipi	symbol	description	sequence	position	function	Peptide L/H Ratio	Protein L/H Ratio	Corrected L/H Ratio
P0A6G3	pncC	pncC Nicotinamide-nucleotide amidohydrolase PncC	R.GATVTTAESC*TGGWVAK.V	30		-3.848	0.130806	-3.9788
P07913	tdh	tdh L-threonine 3-dehydrogenase	K.TAIC*GTDVHIYNWDEWSQK.T	38	METAL--{'note': 'Zinc 1; catalytic', 'evidence': 'ECO:0000255|HAMAP-Rule:MF_00627,ECO:0000305|PubMed:9784233'} || MUTAGEN--{'note': 'C->D: Shows only 1% of wild-type catalytic activity. This mutant can be stimulated to the wild-type activity level after incubation with Zn(+).', 'evidence': 'ECO:0000269|PubMed:9784233'} || MUTAGEN--{'note': 'C->S: Loss of catalytic activity. This mutant cannot be stimulated to the wild-type activity level after incubation with Zn(+).', 'evidence': 'ECO:0000269|PubMed:9784233'} ||	-0.349592	3.13085	-3.48044
P07649	truA	truA tRNA pseudouridine synthase A	K.ALSQVANEPITVFC*AGR.T	55		1.01106	4.32193	-3.31086
P64530	rcnR	rcnR Transcriptional repressor RcnR	K.MLDEPHEC*AAVLQQIAAIR.G	35		1.20123	4.32193	-3.12069
P0A6V8	glk	glk Glucokinase	R.ALADSC*TDC*R.R	227|230		-3.20163	-0.116507	-3.08513
P0A867	talA	talA Transaldolase A	R.TEQILALTGC*DR.L	238		-3.07039	-0.0318886	-3.0385
P0A7F3	pyrI	pyrI Aspartate carbamoyltransferase regulatory chain	K.YC*EKEFSHNVVLAN.-	141	METAL--{'note': 'Zinc'} ||	-3.20163	-0.174824	-3.02681
Q47690	mmuM	mmuM Homocysteine S-methyltransferase	R.AGAQC*AITASYQATPAGFAAR.G	65		-0.366932	2.17085	-2.53778
P0A7M9	rpmE	rpmE 50S ribosomal protein L31	K.YEEITASC*SCGNVMK.I	16	METAL--{'note': 'Zinc', 'evidence': 'ECO:0000305'} || MUTAGEN--{'note': 'C->S: No Zn(2+) binding.', 'evidence': 'ECO:0000269|PubMed:22196016'} ||	-1.41924	0.918632	-2.33787
P0A7M9	rpmE	rpmE 50S ribosomal protein L31	R.STVGHDLNLDVC*SK.C	37	MUTAGEN--{'note': 'CSKC->SSKS: Binds Zn(2+) normally.', 'evidence': 'ECO:0000269|PubMed:22196016'} ||	-1.39331	0.918632	-2.31194
P0ABS1	dksA	dksA RNA polymerase-binding transcription factor DksA	K.KVEDEDFGYC*ESCGVEIGIR.R	114	METAL--{'note': 'Zinc', 'evidence': 'ECO:0000255|HAMAP-Rule:MF_00926,ECO:0000269|PubMed:15294156'} ||	-2.0782	0.232424	-2.31062
P0A9S1	fucO	fucO Lactaldehyde reductase	K.TLVQC*GVVAK.V	44		-1.64099	0.592028	-2.23302
P27830	rffG	rffG dTDP-glucose 4,6-dehydratase 2	R.ALYC*VATTGK.V	238		-2.12002	-0.225522	-1.8945
P27302	tktA	tktA Transketolase 1	R.AVTDKPSLLMC*K.T	243		-1.91922	-0.115726	-1.80349
P77522	sufB	sufB FeS cluster assembly protein SufB	R.IGEDQLFYC*LQR.G	448		1.45135	3.22916	-1.77781
P0ABU5	elbB	elbB Enhancing lycopene biosynthesis protein 2	R.SGAQAVC*FAPDK.Q	38		-1.87247	-0.118914	-1.75356
P0A715	kdsA	kdsA 2-dehydro-3-deoxyphosphooctonate aldolase	R.IC*EHYVTVTQK.L	38		-1.89387	-0.144689	-1.74918
P35340	ahpF	ahpF Alkyl hydroperoxide reductase subunit F	K.GVFAAGDC*TTVPYK.Q	489		-1.5912	0.114669	-1.70587
P04425	gshB	gshB Glutathione synthetase	R.VLVVDGEPVPYC*LAR.I	222	MUTAGEN--{'note': 'C->A: No loss of activity.', 'evidence': 'ECO:0000269|PubMed:3042775'} ||	-1.81831	-0.116909	-1.7014
P23869	ppiB	ppiB Peptidyl-prolyl cis-trans isomerase B	K.NFLDYC*R.E	31		-1.86059	-0.174713	-1.68588
P0ADN2	yifE	yifE UPF0438 protein YifE	K.LFVAVC*R.G	64		-1.61707	0.066718	-1.68379
P0AAI9	fabD	fabD Malonyl CoA-acyl carrier protein transacylase	K.AC*EEAAEGQVVSPVNFNSPGQVVIAGHK.E	147		-1.49412	0.188844	-1.68296
P0A993	fbp	fbp Fructose-1,6-bisphosphatase class 1	K.YIKFC*QEEDK.S	224		-1.66211	-0.0311521	-1.63096
P0A6F1	carA	carA Carbamoyl-phosphate synthase small chain	K.GAQNGC*IIAGDNPDAALALEK.A	131		-1.4103	0.206436	-1.61674
P0AD61	pykF	pykF Pyruvate kinase I	K.IVC*TIGPK.T	8		-1.5861	-0.0551179	-1.53098
P27828	wecB	wecB UDP-N-acetylglucosamine 2-epimerase	R.AHNPYGDGQAC*SR.I	362		-3.13601	-1.60722	-1.52879
P06986	hisC	hisC Histidinol-phosphate aminotransferase	R.DQNKQPSLSGC*LR.I	333		-1.52552	-0.0186725	-1.50685
P0A825	glyA	glyA Serine hydroxymethyltransferase	K.VLDIC*AR.Y	410		-1.41761	0.0874549	-1.50507
P61889	mdh	mdh Malate dehydrogenase	R.ALQGEQGVVEC*AYVEGDGQYAR.F	251		-1.77875	-0.274379	-1.50437
P60560	guaC	guaC GMP reductase	K.TGVGYPQLSAVIECADAAHGLGGMIVSDGGC*TTPGDVAK.A	222		-1.1476	0.355557	-1.50316
P0A7F6	speD	speD S-adenosylmethionine decarboxylase proenzyme	R.ADIEVSTC*GVISPLK.A	140	ACT_SITE--{'note': 'Proton donor; for catalytic activity', 'evidence': 'ECO:0000250'} ||	-1.46354	0.0161206	-1.47966
P05459	pdxB	pdxB Erythronate-4-phosphate dehydrogenase	R.GAVVDNTALLTC*LNEGQK.L	220		-1.40828	0.0690129	-1.47729
P00509	aspC	aspC Aspartate aminotransferase	R.VGAC*TLVAADSETVDR.A	258		-1.58575	-0.115908	-1.46985
P0ADG7	guaB	guaB Inosine-5-monophosphate dehydrogenase	R.ALAEAGC*SAVK.V	292		-1.31441	0.153224	-1.46763
P00864	ppc	ppc Phosphoenolpyruvate carboxylase	R.IMDELSVISC*DVYR.G	665		-1.37418	0.0904806	-1.46466
P06986	hisC	hisC Histidinol-phosphate aminotransferase	K.VVYVC*SPNNPTGQLINPQDFR.T	153		-1.47425	-0.0186725	-1.45558
P75782	rlmF	rlmF Ribosomal RNA large subunit methyltransferase F	K.NEQYDATLC*NPPFHDSAAAAR.A	184		-2.19834	-0.752394	-1.44594
P0A847	tgt	tgt Queuine tRNA-ribosyltransferase	K.SDTGPLDPECDC*YTCR.N	304	METAL--{'note': 'Zinc', 'evidence': 'ECO:0000255|HAMAP-Rule:MF_00168,ECO:0000305|PubMed:7893665'} || MUTAGEN--{'note': 'C->A: Loss of activity.', 'evidence': 'ECO:0000269|PubMed:7893665'} ||	-1.26059	0.175073	-1.43566
P0A6P1	tsf	tsf Elongation factor Ts	R.TGAGMMDC*K.K	23		-1.68011	-0.300558	-1.37955
P0A8M0	asnS	asnS Asparagine--tRNA ligase	R.LTTGC*SVIVTGK.V	72		-1.27248	0.0967393	-1.36922
P0AC53	zwf	zwf Glucose-6-phosphate 1-dehydrogenase	R.LDFC*NLDVNDTAAFSR.L	89		-1.06874	0.296987	-1.36573
P0ACY1	ydjA	ydjA Putative NAD(P)H nitroreductase YdjA	K.C*EENHKVPR.W	96		-1.32331	0.0380911	-1.3614
P07813	leuS	leuS Leucine--tRNA ligase	R.ELATC*TPEYYR.W	128		-1.15788	0.184428	-1.34231
P04693	tyrB	tyrB Aromatic-amino-acid aminotransferase	R.MC*VAGLNTANVQR.V	377		-1.42351	-0.088203	-1.33531
P15639	purH	purH Bifunctional purine biosynthesis protein PurH	R.DALFC*WK.V	420		-1.25336	0.080362	-1.33372
P00909	trpC	trpC Tryptophan biosynthesis protein TrpCF	R.TAFILEC*K.K	55		-1.55978	-0.231378	-1.32841
P0A955	eda	eda KHG/KDPG aldolase	R.FC*PTGGISPANYR.D	159		-1.05368	0.261545	-1.31522
P0AB24	efeO	efeO Iron uptake system component EfeO	K.MTANLQPGEYDMTC*GLLTNPK.G	103		0.0862641	1.39484	-1.30858
P0A7Z0	rpiA	rpiA Ribose-5-phosphate isomerase A	K.FIC*IADASK.Q	115		-1.27577	-0.0128063	-1.26297
P15640	purD	purD Phosphoribosylamine--glycine ligase	K.VIEFNC*R.F	289		-1.30855	-0.0482193	-1.26033
P0AES0	gss	gss Bifunctional glutathionylspermidine synthetase/ami	K.WQC*VEFAR.R	59	ACT_SITE--{'note': 'S-(gamma-glutamyl-cysteinyl-glycyl)-cysteine intermediate', 'evidence': 'ECO:0000269|PubMed:9398217'} || MOD_RES--{'note': 'Cysteine sulfenic acid (-SOH); transient', 'evidence': 'ECO:0000269|PubMed:20530482'} || MUTAGEN--{'note': 'C->A: Loss of amidase activity.', 'evidence': 'ECO:0000269|PubMed:9398217'} ||	-0.61737	0.619592	-1.23696
P0A715	kdsA	kdsA 2-dehydro-3-deoxyphosphooctonate aldolase	K.VILC*DR.G	166		-1.37711	-0.144689	-1.23242
P60664	hisF	hisF Imidazole glycerol phosphate synthase subunit HisF	R.VAEVIDIPFC*VAGGIK.S	78		-1.48809	-0.262411	-1.22568
P00509	aspC	aspC Aspartate aminotransferase	R.C*TQELLFGK.G	77		-1.34078	-0.115908	-1.22488
P0ABU5	elbB	elbB Enhancing lycopene biosynthesis protein 2	K.NLSNFASLGSEC*TVDR.E	111	CONFLICT--{'note': 'C -> S (in Ref. 1; BAA02487)', 'evidence': 'ECO:0000305'} ||	-1.33832	-0.118914	-1.2194
P0A877	trpA	trpA Tryptophan synthase alpha chain	K.GIDEFYAQC*EK.V	118		-1.52492	-0.317032	-1.20789
P37188	gatB	gatB Galactitol-specific phosphotransferase enzyme IIB	R.VNEIETYMDGVHLIC*TTAK.V	55		-1.9513	-0.745888	-1.20541
P77667	sufA	sufA Protein SufA	K.QTGC*AGFGYVLDSVSEPDKDDLLFEHDGAK.L	50		1.66341	2.84336	-1.17995
P60906	hisS	hisS Histidine--tRNA ligase	R.NGDSLTLRPEGTAGC*VR.A	88		-1.06317	0.1148	-1.17797
P30850	rnb	rnb Exoribonuclease 2	R.LLAQIC*QR.R	344		-1.1754	0.00166939	-1.17706
P0A9M5	gpt	gpt Xanthine phosphoribosyltransferase	R.HVDTVC*ISSYDHDNQR.E	59	MUTAGEN--{'note': 'C->A: No effect on catalytic activity; increased stability.', 'evidence': 'ECO:0000269|PubMed:8812991'} ||	-0.860114	0.316415	-1.17653
P0A9K7	phoU	phoU Phosphate-specific transport system accessory prot	K.NVNMMEVAIDEAC*VR.I	72		-0.0219771	1.13953	-1.16151
P0A867	talA	talA Transaldolase A	K.TQEQQVVAAC*DK.L	73		-1.19262	-0.0318886	-1.16073
P0A825	glyA	glyA Serine hydroxymethyltransferase	R.YYGGC*EYVDIVEQLAIDR.A	68		-1.07183	0.0874549	-1.15928
P04805	gltX	gltX Glutamate--tRNA ligase	K.EMAQSC*R.Y	361		-1.32233	-0.164729	-1.1576
P11446	argC	argC N-acetyl-gamma-glutamyl-phosphate reductase	K.GAAAQAVQC*ANIR.F	320		-0.976124	0.179558	-1.15568
P05793	ilvC	ilvC Ketol-acid reductoisomerase	K.VVIVGC*GAQGLNQGLNMR.D	45	NP_BIND--{'note': 'NADP', 'evidence': 'ECO:0000255|HAMAP-Rule:MF_00435,ECO:0000269|PubMed:23036858'} ||	-0.222527	0.896129	-1.11866
P06986	hisC	hisC Histidinol-phosphate aminotransferase	R.AFC*EPGK.D	96		-1.13193	-0.0186725	-1.11325
P0AFF6	nusA	nusA Transcription termination/antitermination protein	R.NIC*WFGDEA.-	489		-1.29443	-0.196308	-1.09812
P0AGG4	trxC	trxC Thioredoxin-2	R.C*GHDLFDGEVINATGETLDK.L	28		-0.53835	0.557847	-1.0962
P0ACJ0	lrp	lrp Leucine-responsive regulatory protein	R.VGLSPTPC*LER.V	45		-1.10522	-0.0109983	-1.09422
P0A7W7	rpsH	rpsH 30S ribosomal protein S8	R.QAGLGGEIIC*YVA.-	127		-1.29017	-0.199174	-1.091
P07004	proA	proA Gamma-glutamyl phosphate reductase	R.GGKETC*R.T	149		-0.811866	0.261086	-1.07295
P07813	leuS	leuS Leucine--tRNA ligase	R.YTC*PQYK.E	505		-0.887354	0.184428	-1.07178
P76270	msrC	msrC Free methionine-R-sulfoxide reductase	R.GVC*GTAVAR.N	76		-0.957524	0.107589	-1.06511
P0A707	infC	infC Translation initiation factor IF-3	K.AEEAGVDLVEISPNAEPPVC*R.I	65		-0.99186	0.0730066	-1.06487
P0A7D4	purA	purA Adenylosuccinate synthetase	K.LC*VAYR.M	345		-0.625438	0.436193	-1.06163
P0A858	tpiA	tpiA Triosephosphate isomerase	K.ELAGVAGC*AVAIAPPEMYIDMAK.R	36		-1.05075	0.00795987	-1.05871
P76422	thiD	thiD Hydroxymethylpyrimidine/phosphomethylpyrimidine ki	R.SLLAMGC*GAVLMK.G	170		0.417858	1.42862	-1.01076
P18335	argD	argD Acetylornithine/succinyldiaminopimelate aminotrans	R.ELCDQHQALLVFDEVQC*GMGR.T	230		-1.12459	-0.117893	-1.0067
P76502	sixA	sixA Phosphohistidine phosphatase SixA	R.HGDAALDAASDSVRPLTTNGC*DESR.L	28		-0.482471	0.520078	-1.00255
P27306	sthA	sthA Soluble pyridine nucleotide transhydrogenase	R.FVDEHTLALDC*PDGSVETLTAEK.F	129		-0.986478	0.0148091	-1.00129
P15639	purH	purH Bifunctional purine biosynthesis protein PurH	R.VLTC*GQWGER.V	367		-0.916069	0.080362	-0.996431
P0AG16	purF	purF Amidophosphoribosyltransferase	R.AENPDIQQFEC*SVFNGVYVTK.D	459		-0.904735	0.0879462	-0.992681
P63020	nfuA	nfuA Fe/S biogenesis protein NfuA	R.VFVINPGTPNAEC*GVSYCPPDAVEATDTALK.F	39	MUTAGEN--{'note': 'C->S: No effect on activity in vivo. Still able to bind a Fe/S cluster in vitro.', 'evidence': 'ECO:0000269|PubMed:18339628'} ||	-0.274751	0.708138	-0.982889
P0AG63	rpsQ	rpsQ 30S ribosomal protein S17	R.EC*RPLSK.T	64		-0.981949	-0.005853	-0.976096
P0A717	prs	prs Ribose-phosphate pyrophosphokinase	R.DC*VLVDDMIDTGGTLCK.A	216		-0.826679	0.148965	-0.975644
P04968	ilvA	ilvA L-threonine dehydratase biosynthetic IlvA	K.FC*QLLGGR.S	356		0.00894157	0.971746	-0.962804
P60651	speB	speB Agmatinase	R.TEFDKDNGFTVLDAC*QVNDR.S	202		-1.16363	-0.202229	-0.961399
P00956	ileS	ileS Isoleucine--tRNA ligase	R.WAVGC*AK.A	691		-0.701366	0.256932	-0.958298
P0A799	pgk	pgk Phosphoglycerate kinase	R.LLTTC*NIPVPSDVR.V	249		-1.03873	-0.0902016	-0.948527
P30014	rnt	rnt Ribonuclease T	K.AC*QTAGMDFDSTQAHSALYDTER.T	168		-0.52365	0.423214	-0.946864
P77667	sufA	sufA Protein SufA	K.AQNEC*GC*GESFGV.-	114|116		1.8982	2.84336	-0.945169
P06149	dld	dld D-lactate dehydrogenase	K.QAEGDFFVC*TPEEGSK.A	422		-0.614192	0.323966	-0.938159
P0AG86	secB	secB Protein-export protein SecB	R.EC*ITSMVSR.G	113		-0.81729	0.117555	-0.934845
P0A9Q9	asd	asd Aspartate-semialdehyde dehydrogenase	K.ILNTSSVIPVDGLC*VR.V	265		-0.648307	0.284922	-0.933229
P30139	thiG	thiG Thiazole synthase	K.RLEEVGC*AAVMPLGAPIGSNQGLETR.A	145		0.199968	1.13077	-0.9308
P10371	hisA	hisA 1-(5-phosphoribosyl)-5-[(5-phosphoribosylamino)met	K.EAIAC*WQNA.-	241		-1.05679	-0.130193	-0.926593
P0A9G6	aceA	aceA Isocitrate lyase	R.TDADAADLITSDC*DPYDSEFITGER.T	245		-1.33656	-0.411874	-0.924686
P0A7Z4	rpoA	rpoA DNA-directed RNA polymerase subunit alpha	R.LLVDAC*YSPVER.I	176		-1.10492	-0.187118	-0.917806
P0AAI5	fabF	fabF 3-oxoacyl-[acyl-carrier-protein] synthase 2	R.DQAVPPTINLDNPDEGC*DLDFVPHEAR.Q	376		-0.54281	0.374703	-0.917514
P18133	pncB	pncB Nicotinate phosphoribosyltransferase	K.LVEC*NGKPVAK.L	361		-0.674928	0.241953	-0.916882
P08200	icd	icd Isocitrate dehydrogenase [NADP]	K.C*SEFGDAIIENM.-	405		-0.784707	0.130051	-0.914758
P25437	frmA	frmA S-(hydroxymethyl)glutathione dehydrogenase	K.TNLC*VAVR.E	106	METAL--{'note': 'Zinc 2', 'evidence': 'ECO:0000250'} ||	-0.845603	0.0680157	-0.913618
P25526	gabD	gabD Succinate-semialdehyde dehydrogenase [NADP(+)] Gab	K.YMC*IGL.-	479		-0.843799	0.0696177	-0.913416
P0A7F3	pyrI	pyrI Aspartate carbamoyltransferase regulatory chain	R.IDNVLVC*PNSNCISHAEPVSSSFAVR.K	109	METAL--{'note': 'Zinc'} ||	-1.08316	-0.174824	-0.908334
P60422	rplB	rplB 50S ribosomal protein L2	K.VEADC*R.A	188		-1.15407	-0.254659	-0.899416
P0A6F1	carA	carA Carbamoyl-phosphate synthase small chain	K.MNPDGIFLSNGPGDPAPC*DYAITAIQK.F	248		-0.688565	0.206436	-0.895001
P00962	glnS	glnS Glutamine--tRNA ligase	R.EGYFC*LDSR.H	526		-0.759024	0.133583	-0.892608
P0A729	yceF	yceF Maf-like protein YceF	K.LQISFEC*AAPEVDETPR.S	26		-0.235587	0.653509	-0.889096
P11875	argS	argS Arginine--tRNA ligase	R.QAMIAAGAPADC*EPQVR.Q	24		-0.866625	0.022398	-0.889023
P0A955	eda	eda KHG/KDPG aldolase	R.TEC*AVDAIR.A	52		-0.626644	0.261545	-0.888188
P0A7Z4	rpoA	rpoA DNA-directed RNA polymerase subunit alpha	R.SANC*LK.A	269		-1.0573	-0.187118	-0.870187
P0ADR8	ygdH	ygdH LOG family protein YgdH	R.NC*SLAVLNSGSLTDNSK.E	37		-0.833173	0.0345318	-0.867705
P05793	ilvC	ilvC Ketol-acid reductoisomerase	K.C*PGTEVR.E	156		0.0317824	0.896129	-0.864347
P0A9G6	aceA	aceA Isocitrate lyase	K.LLAYNC*SPSFNWQK.N	318	REGION--{'note': 'Substrate binding', 'evidence': 'ECO:0000250|UniProtKB:P9WKK7'} ||	-1.27176	-0.411874	-0.859882
P04968	ilvA	ilvA L-threonine dehydratase biosynthetic IlvA	R.LNELGYDC*HDETNNPAFR.F	499		0.112393	0.971746	-0.859353
P16456	selD	selD Selenide, water dikinase	K.KNSTAQAGC*K.L	172		-0.899423	-0.0406793	-0.858743
P0A9M2	hpt	hpt Hypoxanthine phosphoribosyltransferase	K.SLAIC*TLLDKPSR.R	126		-0.592158	0.266132	-0.85829
P0A836	sucC	sucC Succinyl-CoA ligase [ADP-forming] subunit beta	K.QGDLIC*LDGK.L	211		-1.87619	-1.01909	-0.857102
P0AB24	efeO	efeO Iron uptake system component EfeO	K.VTVTDKQC*EPMTITVNAGK.T	41		0.547795	1.39484	-0.847045
P00895	trpE	trpE Anthranilate synthase component 1	R.AC*MNMGTLSGAPK.V	420		-0.960426	-0.12136	-0.839065
P0A991	fbaB	fbaB Fructose-bisphosphate aldolase class 1	R.YQLANC*YMGR.A	279		-0.381898	0.451942	-0.833841
P0A9T0	serA	serA D-3-phosphoglycerate dehydrogenase	R.GTVVDIPALC*DALASK.H	250		-0.787141	0.0396456	-0.826786
P08839	ptsI	ptsI Phosphoenolpyruvate-protein phosphotransferase	K.AVAEAC*GSQAVIVR.T	324		-0.992917	-0.167376	-0.82554
P0CE47	tufA	tufA Elongation factor Tu 1	K.STC*TGVEMFR.K	256		-0.978554	-0.159736	-0.818817
P00934	thrC	thrC Threonine synthase	K.LFCTLGGNIETVAIDGDFDAC*QALVK.Q	189		-0.832039	-0.0168016	-0.815238
P37760	rfbD	rfbD dTDP-4-dehydrorhamnose reductase	K.ALQEYC*AK.H	143		-1.17658	-0.372102	-0.804481
P0AD96	livJ	livJ Leu/Ile/Val-binding protein	K.YDDAC*DPK.Q	76	DISULFID--{} ||	-1.26083	-0.461148	-0.799686
P23893	hemL	hemL Glutamate-1-semialdehyde 2,1-aminomutase	K.YTLTC*TYNDLASVR.A	179		-0.553513	0.242395	-0.795908
P07118	valS	valS Valine--tRNA ligase	R.DIQDWC*ISR.Q	424		-0.734876	0.0555142	-0.79039
P22731	livF	livF High-affinity branched-chain amino acid transport	K.TTLLGTLC*GDPR.A	52		-1.55656	-0.76802	-0.788544
P0A9C9	glpX	glpX Fructose-1,6-bisphosphatase 1 class 2	K.GC*FLNAPDMYMEK.L	111		-0.370613	0.41548	-0.786092
P08390	usg	usg USG-1 protein	R.DAFVQGEDIVLSEENEFPTQVGDASGTPHLSVGC*VR.N	296		-0.72583	0.0578081	-0.783638
P13000	bioD1	bioD1 ATP-dependent dethiobiotin synthetase BioD 1	K.TVASC*ALLQAAK.A	21		0.237592	1.02114	-0.783545
P21599	pykA	pykA Pyruvate kinase II	R.DAGC*DAK.I	216		-0.61941	0.145161	-0.764571
P12995	bioA	bioA Adenosylmethionine-8-amino-7-oxononanoate aminotra	R.AVQDETFFC*Q.-	428		0.245786	1.00832	-0.762532
P0A6M8	fusA	fusA Elongation factor G	K.DVTTGDTLC*DPDAPIILER.M	398		-1.13489	-0.373071	-0.761816
P60560	guaC	guaC GMP reductase	R.SAC*TYVGASR.L	316		-0.403813	0.355557	-0.75937
P0AAT9	ybeL	ybeL Uncharacterized protein YbeL	K.C*GHDQFQR.R	148		0.162339	0.915985	-0.753646
P30138	thiF	thiF Sulfur carrier protein ThiS adenylyltransferase	R.ASGC*PVCGGSNADPV.-	240	METAL--{'note': 'Zinc', 'evidence': 'ECO:0000269|PubMed:16388576'} ||	1.01142	1.75843	-0.747012
P0CE47	tufA	tufA Elongation factor Tu 1	K.C*DMVDDEELLELVEMEVR.E	138	NP_BIND--{'note': 'GTP'} || REGION--{'note': 'G4', 'evidence': 'ECO:0000250'} ||	-0.904483	-0.159736	-0.744747
P39286	rsgA	rsgA Putative ribosome biogenesis GTPase RsgA	K.HDTDPGC*AIR.E	310	METAL--{'note': 'Zinc', 'evidence': 'ECO:0000255|HAMAP-Rule:MF_01820'} ||	-0.233852	0.509164	-0.743015
P24182	accC	accC Biotin carboxylase	K.AGVPC*VPGSDGPLGDDMDK.N	130		-0.879346	-0.144306	-0.73504
P07003	poxB	poxB Pyruvate dehydrogenase [ubiquinone]	R.IAEAC*GITGIR.V	494		-0.875016	-0.143763	-0.731253
P23830	pssA	pssA CDP-diacylglycerol--serine O-phosphatidyltransfera	R.IGAAASNTNADWYC*R.M	110		-0.643764	0.0822737	-0.726038
P0A8T7	rpoC	rpoC DNA-directed RNA polymerase subunit beta	R.DC*VNAK.G	517		-0.745431	-0.0203933	-0.725038
P0ABP8	deoD	deoD Purine nucleoside phosphorylase DeoD-type	K.LRDVVIGMGAC*TDSK.V	111		-0.963633	-0.239063	-0.724569
P38521	yggL	yggL Uncharacterized protein YggL	K.C*TEEHQAIVR.K	77		-0.528151	0.194462	-0.722612
P07813	leuS	leuS Leucine--tRNA ligase	K.AAENNPELAAFIDEC*R.N	285		-0.534784	0.184428	-0.719212
P0C0L2	osmC	osmC Peroxiredoxin OsmC	K.AGC*PVSQVLK.A	125		0.311737	1.0271	-0.715367
P00968	carB	carB Carbamoyl-phosphate synthase large chain	R.EDGYETIMVNC*NPETVSTDYDTSDR.L	601		-0.632499	0.0785063	-0.711005
P21156	cysD	cysD Sulfate adenylyltransferase subunit 2	K.AYGC*ELLVHK.N	85		-0.534696	0.175799	-0.710496
P36767	rdgC	rdgC Recombination-associated protein RdgC	K.QLASMAFTPC*GSQDMAK.M	35		-0.632454	0.0772924	-0.709747
P09029	purK	purK N5-carboxyaminoimidazole ribonucleotide synthase	K.QVC*VLGNGQLGR.M	5		-0.758379	-0.0627225	-0.695657
P23845	cysN	cysN Sulfate adenylyltransferase subunit 1	R.FLTC*GSVDDGK.S	33		-0.363879	0.327787	-0.691666
P0ADG4	suhB	suhB Inositol-1-monophosphatase	K.LFNEC*ADFR.R	179		-1.00893	-0.322436	-0.686494
P60560	guaC	guaC GMP reductase	K.VGIGPGSVC*TTR.V	186	ACT_SITE--{'note': 'Thioimidate intermediate', 'evidence': 'ECO:0000250'} ||	-0.328526	0.355557	-0.684083
P52007	yecM	yecM Protein YecM	R.C*HQNATAER.W	47		-0.124716	0.558667	-0.683383
P0AAI5	fabF	fabF 3-oxoacyl-[acyl-carrier-protein] synthase 2	K.DFNC*EDIISR.K	59		-0.30317	0.374703	-0.677873
P45578	luxS	luxS S-ribosylhomocysteine lyase	R.FC*VPNK.E	41		-0.321984	0.355409	-0.677393
P37349	dhaM	dhaM PTS-dependent dihydroxyacetone kinase, phosphotran	K.AFYYQPVLC*TVQAK.S	268		-0.805705	-0.131335	-0.67437
P0AFR0	rssA	rssA NTE family protein RssA	R.EIMPETEIENC*SR.R	105		-0.299951	0.372304	-0.672256
P0A9P0	lpdA	lpdA Dihydrolipoyl dehydrogenase	R.AIASDC*ADGMTK.L	392		-0.618205	0.0528103	-0.671015
P0A7A2	gpmB	gpmB Probable phosphoglycerate mutase GpmB	R.VNAALESC*R.D	136		-0.285698	0.383128	-0.668826
P15254	purL	purL Phosphoribosylformylglycinamidine synthase	K.ATDIAHNC*GLQQVNR.L	98		-0.589601	0.0788261	-0.668427
P0A705	infB	infB Translation initiation factor IF-2	K.GDIVLC*GFEYGR.V	599		-0.868019	-0.203432	-0.664587
P00350	gnd	gnd 6-phosphogluconate dehydrogenase, decarboxylating	K.IAAVAEDGEPC*VTYIGADGAGHYVK.M	169		-0.489453	0.171172	-0.660626
P69441	adk	adk Adenylate kinase	R.IAQEDC*R.N	77		-1.12114	-0.462013	-0.65913
P0AGK4	yhbY	yhbY RNA-binding protein YhbY	R.ETGAC*NVQVIGK.T	73		-0.650083	0.00738693	-0.657469
P0A8M0	asnS	asnS Asparagine--tRNA ligase	K.ESFLTVSGQLNGETYAC*ALSK.I	221		-0.545833	0.0967393	-0.642572
P0A959	alaA	alaA Glutamate-pyruvate aminotransferase AlaA	K.AVHYLC*DESSDWFPDLDDIR.A	148		-0.467175	0.173824	-0.640999
Q47690	mmuM	mmuM Homocysteine S-methyltransferase	R.GC*NLADSLWSAK.V	32		1.53436	2.17085	-0.636483
P00968	carB	carB Carbamoyl-phosphate synthase large chain	K.RVDTCAAEFATDTAYMYSTYEEEC*EANPSTDR.E	551		-0.556163	0.0785063	-0.634669
P0AB80	ilvE	ilvE Branched-chain-amino-acid aminotransferase	R.FPVSQSIDELMEAC*R.D	83		-0.380022	0.247758	-0.62778
P0AAC8	iscA	iscA Iron-binding protein IscA	K.DEC*GC*GESFHV.-	99|101	99:METAL--{'note': 'Iron', 'evidence': 'ECO:0000305'} || MUTAGEN--{'note': 'C->S: Loss of iron binding activity.', 'evidence': 'ECO:0000269|PubMed:15247288'} || !101:METAL--{'note': 'Iron', 'evidence': 'ECO:0000305'} || MUTAGEN--{'note': 'C->S: Loss of iron binding activity.', 'evidence': 'ECO:0000269|PubMed:15247288'} ||	-0.921363	-0.302071	-0.619292
P75691	yahK	yahK Aldehyde reductase YahK	R.SEWAGTVYPC*VPGHEIVGR.V	58		-0.200005	0.411103	-0.611109
P23893	hemL	hemL Glutamate-1-semialdehyde 2,1-aminomutase	R.VALAGAQDYYGVVPDLTC*LGK.I	262		-0.36635	0.242395	-0.608745
P0AFG8	aceE	aceE Pyruvate dehydrogenase E1 component	R.IGDLC*WAAGDQQAR.G	612		-0.309176	0.299133	-0.608309
P0A6C5	argA	argA Amino-acid acetyltransferase	R.DNTTIAC*AALYPFPEEK.I	349		0.0265682	0.630262	-0.603694
P69908	gadA	gadA Glutamate decarboxylase alpha	K.NGQAVGTNTIGSSEAC*MLGGMAMK.W	130		-3.20163	-2.59859	-0.603043
P0ABH7	gltA	gltA Citrate synthase	K.GVFTFDPGFTSTASC*ESK.I	53		-0.843798	-0.242634	-0.601164
P00547	thrB	thrB Homoserine kinase	R.FC*QELGK.Q	73		-0.654312	-0.0540897	-0.600223
P0A817	metK	metK S-adenosylmethionine synthase	R.VAC*ETYVK.T	42		-0.161016	0.437117	-0.598134
P08660	lysC	lysC Lysine-sensitive aspartokinase 3	R.AGGTLVC*NK.T	290		-0.0537252	0.54207	-0.595795
P0ACN4	allR	allR HTH-type transcriptional repressor AllR	R.NGNEAVLIGQLEC*K.S	135	MUTAGEN--{'note': 'CKSMVRMC->APA: Loss of repressor activity. Loss of DNA binding. Reduces assembly into functionally active tetramers.', 'evidence': 'ECO:0000269|PubMed:16546208'} ||	-0.434549	0.160627	-0.595176
P0A9Q9	asd	asd Aspartate-semialdehyde dehydrogenase	K.ALDIIVTC*QGGDYTNEIYPK.L	72		-0.306009	0.284922	-0.590931
P0A9K7	phoU	phoU Phosphate-specific transport system accessory prot	R.IGDVADKIC*R.T	110		0.548909	1.13953	-0.590625
P33221	purT	purT Phosphoribosylglycinamide formyltransferase 2	R.EAVADIGYPC*IVKPVMSSSGK.G	152		-0.504054	0.085309	-0.589363
P00864	ppc	ppc Phosphoenolpyruvate carboxylase	K.QSELEAMC*R.D	754		-0.495557	0.0904806	-0.586037
P30125	leuB	leuB 3-isopropylmalate dehydrogenase	K.LYQGLEAFC*PLR.A	121		-0.348883	0.236922	-0.585805
P0A786	pyrB	pyrB Aspartate carbamoyltransferase catalytic chain	K.VIASC*FFEASTR.T	48		-0.962213	-0.378544	-0.58367
P07604	tyrR	tyrR Transcriptional regulatory protein TyrR	K.VDMANPASC*QLFGQK.L	110		-0.94271	-0.361118	-0.581592
P0A6W5	greA	greA Transcription elongation factor GreA	R.EQQGFC*EGR.I	58		-0.689635	-0.111299	-0.578336
P24186	folD	folD Bifunctional protein FolD	K.AC*EEVGFVSR.S	58		-0.433162	0.138101	-0.571263
P04335	frsA	frsA Esterase FrsA	K.AC*AEDDPQLSGR.H	113		-0.304049	0.264559	-0.568608
P0A763	ndk	ndk Nucleoside diphosphate kinase	R.EIAYFFGEGEVC*PR.T	139		-0.886703	-0.318227	-0.568476
P07395	pheT	pheT Phenylalanine--tRNA ligase beta subunit	R.ADC*LGIIGVAR.D	169		-0.230979	0.337133	-0.568113
P0A9M8	pta	pta Phosphate acetyltransferase	K.SVTFC*AR.S	260		-0.087321	0.480778	-0.568099
P0A6C5	argA	argA Amino-acid acetyltransferase	K.MIGFC*SSQGVTNDDGDIVSELFPNEAQAR.V	209		0.0625049	0.630262	-0.567757
P04079	guaA	guaA GMP synthase [glutamine-hydrolyzing]	K.NLTC*VFVDNGLLR.L	257		-0.421371	0.146076	-0.567448
P37773	mpl	mpl UDP-N-acetylmuramate:L-alanyl-gamma-D-glutamyl-mes	R.GNPC*VEAVLEK.N	77		-0.504176	0.0602587	-0.564435
P31808	yciK	yciK Uncharacterized oxidoreductase YciK	R.VNC*INPGGTR.T	191		-0.218847	0.342828	-0.561674
P04391	argI	argI Ornithine carbamoyltransferase chain I	R.LVAPQAC*WPEAALVTECR.A	192		-0.626038	-0.0646199	-0.561418
P03817	mioC	mioC Protein MioC	R.EYDTFC*GAIDK.L	99		0.410735	0.972121	-0.561385
P00370	gdhA	gdhA NADP-specific glutamate dehydrogenase	R.FC*QALMTELYR.H	147		-0.164291	0.393681	-0.557973
P0A734	minE	minE Cell division topological specificity factor	K.DILEVIC*K.Y	51		-0.369618	0.186807	-0.556425
P45577	proQ	proQ RNA chaperone ProQ	R.VDLDGNPC*GELDEQHVEHAR.K	88		-0.538204	0.0155621	-0.553766
P30138	thiF	thiF Sulfur carrier protein ThiS adenylyltransferase	R.ADVVLDC*TDNMATR.Q	125		1.20936	1.75843	-0.549066
P0A7R9	rpsK	rpsK 30S ribosomal protein S11	R.C*ADAVK.E	70		-0.829658	-0.283234	-0.546424
P0AE18	map	map Methionine aminopeptidase	R.EYC*GHGIGR.G	169		-0.145238	0.400143	-0.545382
P0A6F5	groL	groL 60 kDa chaperonin	R.QIVLNC*GEEPSVVANTVK.G	458		-0.535421	0.00817131	-0.543592
P25665	metE	metE 5-methyltetrahydropteroyltriglutamate--homocystein	R.LWVNPDC*GLK.T	726	METAL--{'note': 'Zinc'} || MUTAGEN--{'note': 'C->S: Impaired activity, lower affinity for zinc binding. Binds homocysteine 2-4x more weakly than wild-type.', 'evidence': 'ECO:0000269|PubMed:10625458,ECO:0000269|PubMed:8823155'} ||	-0.61685	-0.073548	-0.543302
P0ABH7	gltA	gltA Citrate synthase	K.MPTMAAMC*YK.Y	176		-0.785328	-0.242634	-0.542694
P08142	ilvB	ilvB Acetolactate synthase isozyme 1 large subunit	K.TEQFC*PNAK.I	298		-0.0643452	0.477948	-0.542293
P06610	btuE	btuE Vitamin B12 transport periplasmic protein BtuE	R.GFMVLGFPC*NQFLEQEPGSDEEIK.T	65		-0.333424	0.201223	-0.534646
P0AB28	yceD	yceD Uncharacterized protein YceD	K.VTVTLEC*QR.C	73		0.0467783	0.580645	-0.533867
P24182	accC	accC Biotin carboxylase	K.LIC*YGENR.D	390		-0.673433	-0.144306	-0.529127
P21513	rne	rne Ribonuclease E	R.DERYPTQSPMPLTVAC*ASPELASGK.V	832		-0.546731	-0.0227055	-0.524026
P09053	avtA	avtA Valine--pyruvate aminotransferase	K.ATDALC*NYDGPQGK.T	68		0.0168647	0.534323	-0.517458
P0A862	tpx	tpx Thiol peroxidase	K.VLNIFPSIDTGVC*AASVR.K	61	ACT_SITE--{'note': 'Cysteine sulfenic acid (-SOH) intermediate', 'evidence': 'ECO:0000255|HAMAP-Rule:MF_00269,ECO:0000269|PubMed:12514184'} || DISULFID--{'note': 'Redox-active', 'evidence': 'ECO:0000244|PDB:1QXH, ECO:0000244|PDB:3HVS,ECO:0000244|PDB:3I43, ECO:0000255|HAMAP-Rule:MF_00269,ECO:0000269|PubMed:14506251, ECO:0000269|PubMed:19699750'} || MUTAGEN--{'note': 'C->S: Abolishes catalytic activity.', 'evidence': 'ECO:0000269|PubMed:12514184'} || CONFLICT--{'note': 'C -> Y (in Ref. 1; AAC43517)', 'evidence': 'ECO:0000305'} ||	-0.274331	0.242206	-0.516536
P22106	asnB	asnB Asparagine synthetase B [glutamine-hydrolyzing]	K.MC*GNGK.M	423		-0.408363	0.106091	-0.514455
P05791	ilvD	ilvD Dihydroxy-acid dehydratase	K.AC*ALITDGR.F	508		0.143315	0.653108	-0.509793
P30139	thiG	thiG Thiazole synthase	K.AAETLVQQGFVVLPYC*GADPVLCK.R	130		0.62639	1.13077	-0.504378
P0A7M9	rpmE	rpmE 50S ribosomal protein L31	K.YEEITASC*SC*GNVMK.I	16|18	16:METAL--{'note': 'Zinc', 'evidence': 'ECO:0000305'} || MUTAGEN--{'note': 'C->S: No Zn(2+) binding.', 'evidence': 'ECO:0000269|PubMed:22196016'} || !18:MUTAGEN--{'note': 'C->S: Binds Zn(2+) normally.', 'evidence': 'ECO:0000269|PubMed:22196016'} ||	0.416754	0.918632	-0.501878
P0A9D2	gstA	gstA Glutathione S-transferase GstA	K.DEHWIC*GQR.F	147		-0.224727	0.267656	-0.492383
P0A951	speG	speG Spermidine N(1)-acetyltransferase	R.FVVEC*DGEK.A	64		-0.208866	0.282516	-0.491382
P0A9G6	aceA	aceA Isocitrate lyase	R.GSVNPEC*TLAQLGAAK.M	43		-0.900469	-0.411874	-0.488595
P0A8V2	rpoB	rpoB DNA-directed RNA polymerase subunit beta	R.LGEPVFDVQEC*QIR.G	85		-0.575483	-0.0949963	-0.480487
P0AC53	zwf	zwf Glucose-6-phosphate 1-dehydrogenase	R.VVMEKPLGTSLATSQEINDQVGEYFEEC*QVYR.I	170		-0.183159	0.296987	-0.480146
P00561	thrA	thrA Bifunctional aspartokinase/homoserine dehydrogenas	R.YVGNIDEDGVC*R.V	755		-0.324873	0.148927	-0.4738
P0A799	pgk	pgk Phosphoglycerate kinase	K.FADVAC*AGPLLAAELDALGK.A	162		-0.561693	-0.0902016	-0.471491
P30178	ybiC	ybiC Uncharacterized oxidoreductase YbiC	K.QGIPLDAGSWQAIC*DAAR.Q	339		-0.307092	0.158581	-0.465674
P0AB52	ychN	ychN Protein YchN	K.TC*TDGR.G	81		-0.0869647	0.374084	-0.461048
P0ADT2	ygiB	ygiB UPF0441 protein YgiB	K.SAEC*TTAYNNALK.E	64		-0.598285	-0.137309	-0.460976
P07395	pheT	pheT Phenylalanine--tRNA ligase beta subunit	K.C*VEALKER.F	781		-0.121154	0.337133	-0.458287
P0A9D4	cysE	cysE Serine acetyltransferase	R.EVVEEAYAADPEMIASAAC*DIQAVR.T	83		0.0216905	0.479266	-0.457575
P0A6H1	clpX	clpX ATP-dependent Clp protease ATP-binding subunit Clp	K.LLYC*SFCGK.S	15	METAL--{'note': 'Zinc', 'evidence': 'ECO:0000255|PROSITE-ProRule:PRU01250,ECO:0000269|PubMed:14525985'} ||	-0.424942	0.0269078	-0.45185
P0AB71	fbaA	fbaA Fructose-bisphosphate aldolase class 2	K.ENNFALPAVNC*VGTDSINAVLETAAK.V	37		-0.487987	-0.0385096	-0.449477
P30125	leuB	leuB 3-isopropylmalate dehydrogenase	R.YSLDADDAAC*AIER.A	320		-0.211661	0.236922	-0.448583
P0AES0	gss	gss Bifunctional glutathionylspermidine synthetase/ami	K.VYEYNADSASC*HTEAGLILER.W	338	MUTAGEN--{'note': 'C->A: 10-fold decrease in GSH affinity, 5-fold decrease in spermidine activity, but no effect on synthetase activity.', 'evidence': 'ECO:0000269|PubMed:17124497'} ||	0.180924	0.619592	-0.438668
P00909	trpC	trpC Tryptophan biosynthesis protein TrpCF	K.VC*GLTR.G	261		-0.65321	-0.231378	-0.421832
P22256	gabT	gabT 4-aminobutyrate aminotransferase GabT	R.AEVMDAVAPGGLGGTYAGNPIAC*VAALEVLK.V	305		-0.13014	0.290239	-0.420379
P0AG27	yibN	yibN Uncharacterized protein YibN	K.DKPVIVVDGSGMQC*QEPANALTK.A	107		-0.77565	-0.355314	-0.420336
P13016	ampD	ampD 1,6-anhydro-N-acetylmuramyl-L-alanine amidase AmpD	R.ALIDC*YPDIAK.N	143		-0.382728	0.0354481	-0.418176
P0AC41	sdhA	sdhA Succinate dehydrogenase flavoprotein subunit	R.AALQISQSGQTC*ALLSK.V	33		-0.623432	-0.205935	-0.417498
P30178	ybiC	ybiC Uncharacterized oxidoreductase YbiC	R.QIGMPEETLQAFC*QQLAS.-	356		-0.25765	0.158581	-0.416231
P37671	yiaJ	yiaJ HTH-type transcriptional regulator YiaJ	R.EENELGVSC*IAVPVFDIHGR.V	222		0.063858	0.479792	-0.415934
P0AB91	aroG	aroG Phospho-2-dehydro-3-deoxyheptonate aldolase, Phe-s	K.SITDAC*IGWEDTDALLR.Q	328		-0.256397	0.155859	-0.412257
P0ACV8	ymjA	ymjA Uncharacterized protein YmjA	K.YFDIADEYATEC*AEPVAEAER.T	20		-0.495393	-0.0840152	-0.411378
P68688	grxA	grxA Glutaredoxin-1	R.SGC*PYC*VR.A	11|14	11:DISULFID--{'note': 'Redox-active'} || MUTAGEN--{'note': 'C->A: Abolishes AMPylation by YdiU.', 'evidence': 'ECO:0000269|PubMed:30270044'} || !14:DISULFID--{'note': 'Redox-active'} || MUTAGEN--{'note': 'C->A: Partially abolishes AMPylation by YdiU.', 'evidence': 'ECO:0000269|PubMed:30270044'} ||	0.529735	0.941039	-0.411303
P0A8F4	udk	udk Uridine kinase	R.EQVGDEHIGVIPEDC*YYK.D	48		0.437723	0.848437	-0.410713
P0A858	tpiA	tpiA Triosephosphate isomerase	K.EQGLTPVLCIGETEAENEAGKTEEVC*AR.Q	143		-0.402191	0.00795987	-0.410151
P0AEN8	fucU	fucU L-fucose mutarotase	R.NALSLQAPC*PDIIR.I	99		-0.423612	-0.0160684	-0.407544
P0A9Q7	adhE	adhE Aldehyde-alcohol dehydrogenase	K.TFDNGVIC*ASEQSVVVVDSVYDAVR.E	246	ACT_SITE--{'evidence': 'ECO:0000250'} ||	-0.545833	-0.138294	-0.407539
P0AEP3	galU	galU UTP--glucose-1-phosphate uridylyltransferase	K.GKSHDC*GNK.L	266		-0.406857	-0.000827305	-0.40603
P0A7E1	pyrD	pyrD Dihydroorotate dehydrogenase (quinone)	K.NC*DQTGGLSGR.P	260		-0.689568	-0.283821	-0.405747
P0A8F0	upp	upp Uracil phosphoribosyltransferase	K.AGC*SSIK.V	151		-0.77474	-0.381715	-0.393025
P0AGG4	trxC	trxC Thioredoxin-2	-.MNTVC*THCQAINR.I	5		0.16829	0.557847	-0.389557
P0A847	tgt	tgt Queuine tRNA-ribosyltransferase	R.C*NEILGAR.L	321	MUTAGEN--{'note': 'C->A: No loss of activity.', 'evidence': 'ECO:0000269|PubMed:7893665'} ||	-0.20583	0.175073	-0.380904
P0AE08	ahpC	ahpC Alkyl hydroperoxide reductase subunit C	K.AAQYVASHPGEVC*PAK.W	166	DISULFID--{'note': 'Interchain (with C-47); in linked form', 'evidence': 'ECO:0000244|PDB:5B8A,ECO:0000269|PubMed:27892488'} ||	-0.485744	-0.107915	-0.377829
P21165	pepQ	pepQ Xaa-Pro dipeptidase	K.TEYELAC*MR.E	169		-0.53413	-0.157691	-0.376439
P00547	thrB	thrB Homoserine kinase	R.ENIVYQC*WER.F	68		-0.429632	-0.0540897	-0.375542
P0A6L2	dapA	dapA 4-hydroxy-tetrahydrodipicolinate synthase	R.TGC*DLLPETVGR.L	141		-0.257749	0.115231	-0.37298
P45578	luxS	luxS S-ribosylhomocysteine lyase	K.VQDQNQIPELNVYQC*GTYQMHSLQEAQDIAR.S	128	METAL--{'note': 'Iron', 'evidence': 'ECO:0000250'} ||	-0.0136206	0.355409	-0.36903
P0AC41	sdhA	sdhA Succinate dehydrogenase flavoprotein subunit	K.GSDYIGDQDAIEYMC*K.T	89		-0.574563	-0.205935	-0.368628
P0A9B2	gapA	gapA Glyceraldehyde-3-phosphate dehydrogenase A	K.GANFDKYAGQDIVSNASC*TTNCLAPLAK.V	150	REGION--{'note': 'Glyceraldehyde 3-phosphate binding', 'evidence': 'ECO:0000269|PubMed:10978154'} || ACT_SITE--{'note': 'Nucleophile', 'evidence': 'ECO:0000305|PubMed:10978154'} ||	-0.399333	-0.0310598	-0.368273
P39173	yeaD	yeaD Putative glucose-6-phosphate 1-epimerase	R.VYLNPQDC*SVINDEALNR.I	217		-0.982525	-0.61476	-0.367765
P0A8T7	rpoC	rpoC DNA-directed RNA polymerase subunit beta	K.MLNTC*YR.I	608		-0.386639	-0.0203933	-0.366245
P25553	aldA	aldA Lactaldehyde dehydrogenase	K.VC*LELGGK.A	249		-0.719224	-0.354803	-0.364421
Q46927	tcdA	tcdA tRNA threonylcarbamoyladenosine dehydratase	K.LGVDCVFSTEALVYPQSDGTVC*AMK.A	220		-0.201472	0.160566	-0.362038
P08839	ptsI	ptsI Phosphoenolpyruvate-protein phosphotransferase	K.WTGMC*GELAGDER.A	502	ACT_SITE--{'note': 'Proton donor', 'evidence': 'ECO:0000269|PubMed:12705838,ECO:0000305|PubMed:17053069'} || MUTAGEN--{'note': 'C->A: Inactive; when associated with A-189.', 'evidence': 'ECO:0000269|PubMed:12705838'} ||	-0.517918	-0.167376	-0.350541
P0A9Q7	adhE	adhE Aldehyde-alcohol dehydrogenase	K.LSEDAFDDQC*TGANPR.Y	841		-0.487089	-0.138294	-0.348795
P15067	glgX	glgX Glycogen debranching enzyme	R.QDAPLFTAIQNC*PVLSQVK.L	360		-0.282049	0.0647542	-0.346803
P21514	yahA	yahA Cyclic di-GMP phosphodiesterase YahA	-.MNSC*DFR.V	4		-2.20176	-1.85527	-0.346487
P0A7E5	pyrG	pyrG CTP synthase	R.HVANMENANSTEFVPDC*K.Y	408		-0.473849	-0.127694	-0.346156
P60757	hisG	hisG ATP phosphoribosyltransferase	R.LDFGGC*R.L	104		-0.503197	-0.158359	-0.344838
P04968	ilvA	ilvA L-threonine dehydratase biosynthetic IlvA	K.VIAVEAEDSAC*LK.A	219		0.627359	0.971746	-0.344387
P23827	eco	eco Ecotin	K.VSSPVSTMMAC*PDGK.K	107	DISULFID--{} ||	0.59366	0.937906	-0.344246
P0ABS1	dksA	dksA RNA polymerase-binding transcription factor DksA	R.LEARPTADLC*IDCK.T	135	METAL--{'note': 'Zinc', 'evidence': 'ECO:0000255|HAMAP-Rule:MF_00926,ECO:0000269|PubMed:15294156'} ||	-0.11156	0.232424	-0.343984
P00562	metL	metL Bifunctional aspartokinase/homoserine dehydrogenas	R.C*SYTPDQGSTR.I	287		0.131828	0.468496	-0.336668
P00363	frdA	frdA Fumarate reductase flavoprotein subunit	R.LPFIC*ELAK.A	333		-1.10138	-0.76627	-0.335112
P0A953	fabB	fabB 3-oxoacyl-[acyl-carrier-protein] synthase 1	K.AMASGVSAC*LATPFK.I	145		-0.220232	0.112253	-0.332486
P00370	gdhA	gdhA NADP-specific glutamate dehydrogenase	K.LSNNTAC*VFTGK.G	192		0.0626251	0.393681	-0.331056
P60757	hisG	hisG ATP phosphoribosyltransferase	K.SC*LLNGSVEVAPR.A	149		-0.484482	-0.158359	-0.326123
P0A715	kdsA	kdsA 2-dehydro-3-deoxyphosphooctonate aldolase	K.C*DGPSALPLAK.L	249		-0.468359	-0.144689	-0.32367
P09053	avtA	avtA Valine--pyruvate aminotransferase	R.C*GIIIANEK.I	257		0.215668	0.534323	-0.318655
P08997	aceB	aceB Malate synthase A	R.EQDAPITADQLLAPC*DGER.T	409		-0.646651	-0.328172	-0.318479
P0A7B5	proB	proB Glutamate 5-kinase	K.LQAADVAC*R.A	225		-0.0937693	0.223351	-0.31712
P21151	fadA	fadA 3-ketoacyl-CoA thiolase	R.SMAVVGC*DPSIMGYGPVPASK.L	275		-0.682415	-0.366319	-0.316095
P13016	ampD	ampD 1,6-anhydro-N-acetylmuramyl-L-alanine amidase AmpD	K.NMTGHC*DIAPDR.K	155		-0.274879	0.0354481	-0.310327
P05020	pyrC	pyrC Dihydroorotase	R.ILDAVPAGHDFTPLMTC*YLTDSLDPNELER.G	79		-0.117515	0.189074	-0.306589
P77667	sufA	sufA Protein SufA	K.AQNEC*GCGESFGV.-	114		2.53947	2.84336	-0.303896
P0A6F5	groL	groL 60 kDa chaperonin	K.ALSVPC*SDSK.A	138		-0.294106	0.00817131	-0.302277
P24182	accC	accC Biotin carboxylase	R.GHAVEC*R.I	337		-0.442201	-0.144306	-0.297895
P0A7E5	pyrG	pyrG CTP synthase	K.IALFC*NVPEK.A	228		-0.421802	-0.127694	-0.294109
P0A847	tgt	tgt Queuine tRNA-ribosyltransferase	R.GIDMFDC*VMPTR.N	265	MUTAGEN--{'note': 'C->A: Significant loss of activity.', 'evidence': 'ECO:0000269|PubMed:7893665'} ||	-0.114318	0.175073	-0.289391
P00562	metL	metL Bifunctional aspartokinase/homoserine dehydrogenas	K.DAC*LLPLLR.L	247		0.179458	0.468496	-0.289038
P07023	tyrA	tyrA T-protein	K.QVVVWC*DGR.K	215		-1.25467	-0.966573	-0.2881
P23538	ppsA	ppsA Phosphoenolpyruvate synthase	R.AFDFAC*LPNEGVGLAR.L	501		0.0306408	0.318694	-0.288053
P0A8B5	ybaB	ybaB Nucleoid-associated protein YbaB	K.VTINGAHNC*R.R	52		-0.257984	0.0298865	-0.28787
P00864	ppc	ppc Phosphoenolpyruvate carboxylase	K.MVEVNAC*LK.Q	157		-0.196792	0.0904806	-0.287273
P0A749	murA	murA UDP-N-acetylglucosamine 1-carboxyvinyltransferase	R.DVNVFC*APYDLVK.T	81		-0.409144	-0.121899	-0.287245
P0AFP6	ybgI	ybgI Putative GTP cyclohydrolase 1 type 2	R.VAWC*TGGGQSFIDSAAR.F	171		-0.373067	-0.0890686	-0.283999
P0A6P9	eno	eno Enolase	K.DITLAMDC*AASEFYK.D	247		-0.337414	-0.0542094	-0.283205
P15639	purH	purH Bifunctional purine biosynthesis protein PurH	R.EGC*SLEDAVENIDIGGPTMVR.S	117		-0.200645	0.080362	-0.281006
P0ABZ4	kdsC	kdsC 3-deoxy-D-manno-octulosonate 8-phosphate phosphata	K.AGASLATC*YGPVSADVIAK.A	11		-0.203367	0.0704092	-0.273776
P13009	metH	metH Methionine synthase	R.IAEC*YVTAHPNAGLPNAFGEYDLDADTMAK.Q	267		0.0355318	0.307881	-0.27235
P0A9G6	aceA	aceA Isocitrate lyase	K.C*GHMGGK.V	195	ACT_SITE--{'note': 'Proton acceptor', 'evidence': 'ECO:0000269|PubMed:7826335'} || MUTAGEN--{'note': 'C->A: Large decrease in activity.', 'evidence': 'ECO:0000269|PubMed:7826335'} || MUTAGEN--{'note': 'C->S: Large decrease in activity.', 'evidence': 'ECO:0000269|PubMed:7826335'} ||	-0.680939	-0.411874	-0.269065
P0C8J6	gatY	gatY D-tagatose-1,6-bisphosphate aldolase subunit GatY	K.VIADC*GCEGR.A	278		-0.411354	-0.142686	-0.268668
P0ADG7	guaB	guaB Inosine-5-monophosphate dehydrogenase	K.VGIGPGSIC*TTR.I	305	ACT_SITE--{'note': 'Thioimidate intermediate', 'evidence': 'ECO:0000255|HAMAP-Rule:MF_01964'} || METAL--{'note': 'Potassium; via carbonyl oxygen', 'evidence': 'ECO:0000255|HAMAP-Rule:MF_01964'} ||	-0.114694	0.153224	-0.267919
P21599	pykA	pykA Pyruvate kinase II	R.AEAVC*SQDAMDDIILASDVVMVAR.G	231		-0.122373	0.145161	-0.267534
P0AB91	aroG	aroG Phospho-2-dehydro-3-deoxyheptonate aldolase, Phe-s	R.ELASGLSC*PVGFK.N	181		-0.109885	0.155859	-0.265745
P0A8V2	rpoB	rpoB DNA-directed RNA polymerase subunit beta	R.SNQNTC*INQMPCVSLGEPVER.G	764		-0.35754	-0.0949963	-0.262544
P0A6V8	glk	glk Glucokinase	R.LALC*DIASGEISQAK.T	20		-0.378911	-0.116507	-0.262404
P0AFK0	pmbA	pmbA Metalloprotease PmbA	R.YTSPDPC*AGVADK.E	108		6.32442e-05	0.262331	-0.262268
P0A879	trpB	trpB Tryptophan synthase beta chain	K.DAC*NEALR.D	170		-0.387216	-0.127178	-0.260037
P00887	aroH	aroH Phospho-2-dehydro-3-deoxyheptonate aldolase, Trp-s	R.EMASALSC*PVGFK.N	180		-0.443484	-0.184385	-0.259099
P00452	nrdA	nrdA Ribonucleoside-diphosphate reductase 1 subunit alp	R.GGEAFHTGC*IPFYK.H	278	DISULFID--{'note': 'Redox-active', 'evidence': 'ECO:0000269|PubMed:9309223,ECO:0000269|PubMed:9395490'} ||	-0.243662	0.0133143	-0.256976
P00579	rpoD	rpoD RNA polymerase sigma factor RpoD	R.IEDGINQVQC*SVAEYPEAITYLLEQYDR.V	132		-0.176833	0.0777353	-0.254569
P0A705	infB	infB Translation initiation factor IF-2	R.NGMEC*GIGVK.N	861		-0.455002	-0.203432	-0.25157
P0AFF6	nusA	nusA Transcription termination/antitermination protein	R.IDPVGAC*VGMR.G	251		-0.446168	-0.196308	-0.249859
P0AFK0	pmbA	pmbA Metalloprotease PmbA	R.HSLSSC*VIAEENGDMER.D	192		0.0148922	0.262331	-0.247439
P0A9L8	proC	proC Pyrroline-5-carboxylate reductase	K.DMVC*SPGGTTIEAVR.V	230		-0.455292	-0.208203	-0.24709
P0A836	sucC	sucC Succinyl-CoA ligase [ADP-forming] subunit beta	R.YGLPAPVGYAC*TTPR.E	25		-1.2652	-1.01909	-0.246118
P04079	guaA	guaA GMP synthase [glutamine-hydrolyzing]	R.DIC*QCEALWTPAK.I	202		-0.0992948	0.146076	-0.245371
P32132	typA	typA GTP-binding protein TypA/BipA	R.SNDLTVNC*LTGK.K	537		-0.0615552	0.181413	-0.242969
P04693	tyrB	tyrB Aromatic-amino-acid aminotransferase	K.IFSLYGERVGGLSVMC*EDAEAAGR.V	263		-0.328026	-0.088203	-0.239823
P0AAB6	galF	galF UTP--glucose-1-phosphate uridylyltransferase	R.QLLAEVQSIC*PPGVTIMNVR.Q	93		-0.334157	-0.102942	-0.231215
P00887	aroH	aroH Phospho-2-dehydro-3-deoxyheptonate aldolase, Trp-s	R.QLEVC*EDICQQIR.N	281		-0.413003	-0.184385	-0.228618
P27829	wecC	wecC UDP-N-acetyl-D-mannosamine dehydrogenase	R.VIGGMTPVC*SAR.A	184		-0.352371	-0.12563	-0.22674
P00888	aroF	aroF Phospho-2-dehydro-3-deoxyheptonate aldolase, Tyr-s	K.APNYSPADVAQC*EK.E	250		-0.939389	-0.716586	-0.222803
P04128	fimA	fimA Type-1 fimbrial protein, A chain	K.GEVVNAAC*AVDAGSVDQTVQLGQVR.T	44	DISULFID--{'evidence': 'ECO:0000305'} ||	-3.38602	-3.16394	-0.222087
P31120	glmM	glmM Phosphoglucosamine mutase	K.EISC*VDSAELGK.A	139		-0.28424	-0.0622298	-0.22201
P39342	yjgR	yjgR Uncharacterized protein YjgR	R.AMVIAPC*SR.M	384		-0.0353458	0.181584	-0.21693
P0A6B7	iscS	iscS Cysteine desulfurase IscS	K.DLAVSSGSAC*TSASLEPSYVLR.A	328	ACT_SITE--{'note': 'Cysteine persulfide intermediate', 'evidence': 'ECO:0000255|HAMAP-Rule:MF_00331,ECO:0000269|PubMed:12860127, ECO:0000269|PubMed:8663056'} || METAL--{'note': 'Iron-sulfur (2Fe-2S); via persulfide group; shared with IscU', 'evidence': 'ECO:0000255|HAMAP-Rule:MF_00331'} || MUTAGEN--{'note': 'C->A: Loss of cysteine desulfurization.', 'evidence': 'ECO:0000269|PubMed:10739946'} ||	0.446265	0.661085	-0.21482
P0A6U8	glgA	glgA Glycogen synthase	R.FEPC*GLTQLYGLK.Y	379		-0.199354	0.014893	-0.214247
P0A8K5	yaeP	yaeP UPF0253 protein YaeP	R.YAEIASGDLGYVPDALGC*VLK.V	29		0.252646	0.466524	-0.213878
P21889	aspS	aspS Aspartate--tRNA ligase	R.TEYC*GQLR.L	6		-0.10014	0.111021	-0.211161
P33221	purT	purT Phosphoribosylglycinamide formyltransferase 2	K.EVAIEC*QR.L	31		-0.122373	0.085309	-0.207682
P0A717	prs	prs Ribose-phosphate pyrophosphokinase	R.NSVIDEVVVC*DTIPLSDEIK.S	272		-0.0530479	0.148965	-0.202013
P00562	metL	metL Bifunctional aspartokinase/homoserine dehydrogenas	R.VESLVPAHC*EGGSIDHFFENGDELNEQMVQR.L	703		0.267438	0.468496	-0.201059
P0A9Q1	arcA	arcA Aerobic respiration control protein ArcA	R.AMLHFC*ENPGK.I	173		-0.197647	0.00289108	-0.200538
P20083	parE	parE DNA topoisomerase 4 subunit B	K.LADC*TAQDLNR.T	404		-0.311859	-0.11149	-0.200369
P0A817	metK	metK S-adenosylmethionine synthase	R.FVIGGPMGDC*GLTGR.K	240	MUTAGEN--{'note': 'C->A: Decrease in AdoMet synthesis.', 'evidence': 'ECO:0000269|PubMed:7629176'} ||	0.237399	0.437117	-0.199718
P0AFI7	pdxH	pdxH Pyridoxine/pyridoxamine 5-phosphate oxidase	R.WLSQAC*EAK.L	43		-0.0930894	0.106379	-0.199469
P0A8M3	thrS	thrS Threonine--tRNA ligase	R.VNGELVDAC*DLIENDAQLSIITAK.D	48		-0.43408	-0.241854	-0.192226
P0AES6	gyrB	gyrB DNA gyrase subunit B	K.LADC*QER.D	410		-0.203227	-0.0127852	-0.190442
P00452	nrdA	nrdA Ribonucleoside-diphosphate reductase 1 subunit alp	K.SC*SQGGVR.G	292	DISULFID--{'note': 'Redox-active', 'evidence': 'ECO:0000269|PubMed:9309223,ECO:0000269|PubMed:9395490'} ||	-0.17662	0.0133143	-0.189934
P22188	murE	murE UDP-N-acetylmuramoyl-L-alanyl-D-glutamate--2,6-dia	R.AEAVTC*AVMQAK.E	450		-0.0438869	0.145702	-0.189589
P45578	luxS	luxS S-ribosylhomocysteine lyase	R.NHLNGNGVEIIDISPMGC*R.T	83		0.168882	0.355409	-0.186527
P18843	nadE	nadE NH(3)-dependent NAD(+) synthetase	R.LPYGVQADEQDC*QDAIAFIQPDR.V	94		-0.0419005	0.143629	-0.18553
P75849	ycbL	ycbL Uncharacterized protein YcbL	R.MFGLEEC*QPLTPDR.W	102		-0.0465296	0.137252	-0.183781
P00561	thrA	thrA Bifunctional aspartokinase/homoserine dehydrogenas	R.ADC*CEIWTDVDGVYTCDPR.Q	222		-0.0329209	0.148927	-0.181848
P0A817	metK	metK S-adenosylmethionine synthase	R.EIGYVHSDMGFDANSC*AVLSAIGK.Q	90	MUTAGEN--{'note': 'C->A,S: Decrease in the homotetramer formation capability. Enhanced thermal stability.', 'evidence': 'ECO:0000269|PubMed:7629176'} ||	0.264431	0.437117	-0.172687
P76558	maeB	maeB NADP-dependent malic enzyme	R.VALLSHSNFGSSDC*PSSSK.M	642		-0.407355	-0.235526	-0.171829
P0A796	pfkA	pfkA ATP-dependent 6-phosphofructokinase isozyme 1	R.LTEMGFPC*IGLPGTIDNDIK.G	120		-0.134062	0.0369125	-0.170975
P0A862	tpx	tpx Thiol peroxidase	R.FC*GAEGLNNVITLSTFR.N	95	DISULFID--{'note': 'Redox-active', 'evidence': 'ECO:0000244|PDB:1QXH, ECO:0000244|PDB:3HVS,ECO:0000244|PDB:3I43, ECO:0000255|HAMAP-Rule:MF_00269,ECO:0000269|PubMed:14506251, ECO:0000269|PubMed:19699750'} || MUTAGEN--{'note': 'C->S: Reduces catalytic activity by 80%.', 'evidence': 'ECO:0000269|PubMed:12514184'} ||	0.0722842	0.242206	-0.169921
Q46893	ispD	ispD 2-C-methyl-D-erythritol 4-phosphate cytidylyltrans	R.MQTEC*PK.Q	25		0.0877195	0.256243	-0.168524
P30138	thiF	thiF Sulfur carrier protein ThiS adenylyltransferase	R.C*LWPDNQEPER.N	172	METAL--{'note': 'Zinc', 'evidence': 'ECO:0000269|PubMed:16388576'} ||	1.59509	1.75843	-0.163343
P25397	tehB	tehB Tellurite methyltransferase	K.TLDLGC*GNGR.N	39		0.622745	0.785281	-0.162535
P06999	pfkB	pfkB ATP-dependent 6-phosphofructokinase isozyme 2	R.C*TAPVFEPGGGGINVAR.A	30		-0.307312	-0.147249	-0.160063
P0AB91	aroG	aroG Phospho-2-dehydro-3-deoxyheptonate aldolase, Phe-s	K.VAIDAINAAGAPHC*FLSVTK.W	208		-0.00321089	0.155859	-0.15907
P0A7J3	rplJ	rplJ 50S ribosomal protein L10	R.AVEGTPFEC*LK.D	71		-0.33883	-0.179894	-0.158935
P63177	rlmB	rlmB 23S rRNA (guanosine-2-O-)-methyltransferase RlmB	K.VAC*GAAESVPLIR.V	143		-0.00149033	0.156478	-0.157968
P0A6M8	fusA	fusA Elongation factor G	R.VLDGAVMVYC*AVGGVQPQSETVWR.Q	114		-0.528268	-0.373071	-0.155197
P00561	thrA	thrA Bifunctional aspartokinase/homoserine dehydrogenas	R.VC*GVANSK.A	501		-0.00477259	0.148927	-0.1537
P0A6S7	gpsA	gpsA Glycerol-3-phosphate dehydrogenase [NAD(P)+]	R.LGAALGADPATFMGMAGLGDLVLTC*TDNQSR.N	253		0.18705	0.338546	-0.151496
P0A7R9	rpsK	rpsK 30S ribosomal protein S11	R.ITNITDVTPIPHNGC*R.P	121		-0.43408	-0.283234	-0.150846
P0A9J8	pheA	pheA P-protein	K.VLGC*YPSENVVPVDPT.-	374		0.0570823	0.206525	-0.149443
P0ABD8	accB	accB Biotin carboxyl carrier protein of acetyl-CoA carb	K.VNVGDTLC*IVEAMK.M	116		0.0335802	0.182184	-0.148603
P30850	rnb	rnb Exoribonuclease 2	R.ELSDDLC*SLR.A	271		-0.145937	0.00166939	-0.147606
P28305	pabC	pabC Aminodeoxychorismate lyase	R.ATQFGDGC*FTTAR.V	25		0.116964	0.264302	-0.147338
P0A6K3	def	def Peptide deformylase	K.SGETGIEEGC*LSIPEQR.A	91	METAL--{'note': 'Iron'} ||	-0.232361	-0.0853227	-0.147039
P37349	dhaM	dhaM PTS-dependent dihydroxyacetone kinase, phosphotran	K.REQLGLPSSDTEISDTC*PAYDEEAR.S	148		-0.270388	-0.131335	-0.139052
P27306	sthA	sthA Soluble pyridine nucleotide transhydrogenase	K.ADC*LLYANGR.T	264		-0.123703	0.0148091	-0.138512
P0ACC7	glmU	glmU Bifunctional protein GlmU	K.AGHLTYLGDAEIGDNVNIGAGTITC*NYDGANK.F	385	MUTAGEN--{'note': 'C->A: No effect.', 'evidence': 'ECO:0000269|PubMed:9733680'} ||	-0.0765333	0.0614033	-0.137937
P37188	gatB	gatB Galactitol-specific phosphotransferase enzyme IIB	K.IIVAC*GGAVATSTMAAEEIK.E	9	ACT_SITE--{'note': 'Phosphocysteine intermediate; for EIIB activity', 'evidence': 'ECO:0000305'} || MOD_RES--{'note': 'Phosphocysteine; by EIIA', 'evidence': 'ECO:0000305'} || CONFLICT--{'note': 'C -> E (in Ref. 5; AA sequence)', 'evidence': 'ECO:0000305'} ||	-0.878283	-0.745888	-0.132394
P0ADS2	zapA	zapA Cell division protein ZapA	R.VNC*PPDQR.D	19		0.987229	1.11941	-0.132178
P75913	ghrA	ghrA Glyoxylate/hydroxypyruvate reductase A	R.VC*GQVDR.A	303		-0.243	-0.112312	-0.130689
P0A8M3	thrS	thrS Threonine--tRNA ligase	K.IEFTLYDC*LDR.A	473		-0.3698	-0.241854	-0.127947
P75782	rlmF	rlmF Ribosomal RNA large subunit methyltransferase F	R.YDLATLC*QVNPELR.Q	24		-0.879232	-0.752394	-0.126839
P61887	rmlA2	rmlA2 Glucose-1-phosphate thymidylyltransferase 2	K.IAC*LEEIAWR.N	250		-0.40905	-0.284129	-0.124922
P00963	asnA	asnA Aspartate--ammonia ligase	R.VGDGTQDNLSGC*EK.A	51		-0.110077	0.0142304	-0.124308
P0ACD4	iscU	iscU Iron-sulfur cluster assembly scaffold protein IscU	K.TYGC*GSAIASSSLVTEWVK.G	63		-3.5042	-3.3801	-0.124104
P0A6Y8	dnaK	dnaK Chaperone protein DnaK	K.IIGIDLGTTNSC*VAIMDGTTPR.V	15		-0.241428	-0.119234	-0.122194
P0A6R0	fabH	fabH 3-oxoacyl-[acyl-carrier-protein] synthase 3	R.TC*DPTDR.G	146		-0.134479	-0.0125034	-0.121976
P0AAB6	galF	galF UTP--glucose-1-phosphate uridylyltransferase	R.QGEPLGLGHSILC*AR.P	116		-0.222063	-0.102942	-0.119121
P31663	panC	panC Pantothenate synthetase	R.TLQEDC*EK.L	79		0.0398367	0.158216	-0.118379
P29680	hemE	hemE Uroporphyrinogen decarboxylase	R.FTSPVTC*K.A	105		-0.342571	-0.224705	-0.117865
P0AG63	rpsQ	rpsQ 30S ribosomal protein S17	K.LHVHDENNEC*GIGDVVEIR.E	53	CONFLICT--{'note': 'CGIGDVV -> GIGDVVC (in Ref. 4; AA sequence)', 'evidence': 'ECO:0000305'} ||	-0.122901	-0.005853	-0.117048
P37689	gpmI	gpmI 2,3-bisphosphoglycerate-independent phosphoglycera	K.AVEALDHC*VEEVAK.A	424		-0.141378	-0.028284	-0.113094
P0AAI3	ftsH	ftsH ATP-dependent zinc metalloprotease FtsH	K.TTFADVAGC*DEAK.E	157		0.121453	0.233762	-0.112309
P0AAX8	ybiS	ybiS Probable L,D-transpeptidase YbiS	R.VSHGC*VR.L	210	ACT_SITE--{'evidence': 'ECO:0000255'} || MUTAGEN--{'note': 'C->A: Protein is unable to form sulfenic acid adducts.', 'evidence': 'ECO:0000269|PubMed:19965429'} ||	-0.00517879	0.0976424	-0.102821
P00452	nrdA	nrdA Ribonucleoside-diphosphate reductase 1 subunit alp	R.DGAEDAQDDLVPSIQDDGC*ESGAC*K.I	754|759	754:SITE--{'note': 'Interacts with thioredoxin/glutaredoxin'} || !759:SITE--{'note': 'Interacts with thioredoxin/glutaredoxin'} ||	-0.0894526	0.0133143	-0.102767
P27833	rffA	rffA dTDP-4-amino-4,6-dideoxygalactose transaminase	R.C*QQWLEQR.F	36		-0.144154	-0.043216	-0.100938
P0ABU2	ychF	ychF Ribosome-binding ATPase YchF	K.AGIEAANFPFC*TIEPNTGVVPMPDPR.L	35		-0.20996	-0.109492	-0.100467
P0A6J5	dadA	dadA D-amino acid dehydrogenase	R.FNTPVDQLLC*DGEQIYGVK.C	229		0.310432	0.409471	-0.099039
P0AD05	yecA	yecA Uncharacterized protein YecA	R.NDPC*PC*GSGK.K	207|209		0.170458	0.268495	-0.0980372
P0AAC8	iscA	iscA Iron-binding protein IscA	R.TSGC*SGMAYVLEFVDEPTPEDIVFEDK.G	35	METAL--{'note': 'Iron', 'evidence': 'ECO:0000305'} || MUTAGEN--{'note': 'C->S: Decrease of iron binding activity.', 'evidence': 'ECO:0000269|PubMed:15247288'} ||	-0.399662	-0.302071	-0.0975902
P0AAB6	galF	galF UTP--glucose-1-phosphate uridylyltransferase	K.KQSVDAMLMTGDSYDC*GK.K	263		-0.198761	-0.102942	-0.095819
P0A6A3	ackA	ackA Acetate kinase	K.ESGLLGLTEVTSDC*R.Y	286	NP_BIND--{'note': 'ATP', 'evidence': 'ECO:0000255|HAMAP-Rule:MF_00020'} ||	0.686897	0.78102	-0.094123
P0A6C5	argA	argA Amino-acid acetyltransferase	K.IGEMAC*VAVHPDYR.S	365		0.540471	0.630262	-0.0897916
P69908	gadA	gadA Glutamate decarboxylase alpha	R.QNLATFC*QTWDDENVHK.L	64	CONFLICT--{'note': 'C -> S (in Ref. 2; AA sequence)', 'evidence': 'ECO:0000305'} ||	-2.68706	-2.59859	-0.08847
P76558	maeB	maeB NADP-dependent malic enzyme	R.DLALAYSPGVAAPC*LEIEKDPLK.A	47		-0.323312	-0.235526	-0.0877864
P33195	gcvP	gcvP Glycine dehydrogenase (decarboxylating)	R.NLFC*SCVPISEYQ.-	948		-0.0280302	0.059514	-0.0875442
P0A6K1	dapF	dapF Diaminopimelate epimerase	R.GAGETQAC*GSGACAAVAVGIQQGLLAEEVR.V	217	ACT_SITE--{'note': 'Proton acceptor', 'evidence': 'ECO:0000255|HAMAP-Rule:MF_00197'} ||	-0.216504	-0.129148	-0.087356
P0ACL9	pdhR	pdhR Pyruvate dehydrogenase complex repressor	R.C*MEPMLAQNVR.Q	172		0.301875	0.388969	-0.0870938
P23847	dppA	dppA Periplasmic dipeptide transport protein	K.TLVYC*SEGSPEGFNPQLFTSGTTYDASSVPLYNR.L	34	DISULFID--{'evidence': 'ECO:0000269|Ref.9'} ||	0.282037	0.368787	-0.0867498
P07004	proA	proA Gamma-glutamyl phosphate reductase	K.TQRPSTC*NTVETLLVNK.N	253		0.180778	0.261086	-0.0803082
P0A7S9	rpsM	rpsM 30S ribosomal protein S13	R.LMDLGC*YR.G	85		-0.288807	-0.208652	-0.0801551
P23538	ppsA	ppsA Phosphoenolpyruvate synthase	R.ELGIPAVVGC*GDATER.M	437		0.244596	0.318694	-0.074098
P06987	hisB	hisB Histidine biosynthesis bifunctional protein HisB	R.FGFVLPMDEC*LAR.C	265		-0.25924	-0.188057	-0.0711833
P68688	grxA	grxA Glutaredoxin-1	R.SGC*PYCVR.A	11	DISULFID--{'note': 'Redox-active'} || MUTAGEN--{'note': 'C->A: Abolishes AMPylation by YdiU.', 'evidence': 'ECO:0000269|PubMed:30270044'} ||	0.872223	0.941039	-0.0688156
P22333	add	add Adenosine deaminase	R.TFGEAAC*QQELEAFLAHR.D	149		0.00926292	0.0765076	-0.0672447
Q47690	mmuM	mmuM Homocysteine S-methyltransferase	R.LIGGC*CR.T	295	METAL--{'note': 'Zinc', 'evidence': 'ECO:0000255|PROSITE-ProRule:PRU00333'} ||	2.1058	2.17085	-0.0650416
P0A9M8	pta	pta Phosphate acetyltransferase	K.AAAIC*AER.G	424		0.416358	0.480778	-0.0644206
P30138	thiF	thiF Sulfur carrier protein ThiS adenylyltransferase	R.ASGC*PVC*GGSNADPV.-	240|243	240:METAL--{'note': 'Zinc', 'evidence': 'ECO:0000269|PubMed:16388576'} || !243:METAL--{'note': 'Zinc', 'evidence': 'ECO:0000269|PubMed:16388576'} ||	1.69828	1.75843	-0.0601485
P07604	tyrR	tyrR Transcriptional regulatory protein TyrR	R.DC*PQDIMPLTELFVAR.F	373		-0.420757	-0.361118	-0.0596391
P00961	glyS	glyS Glycine--tRNA ligase beta subunit	R.GC*GITVDQAER.L	98		0.000935825	0.0543497	-0.0534139
P0A6L2	dapA	dapA 4-hydroxy-tetrahydrodipicolinate synthase	R.DMAQMC*K.L	218		0.0625049	0.115231	-0.0527257
P0A715	kdsA	kdsA 2-dehydro-3-deoxyphosphooctonate aldolase	K.VSGNSPVIFDVTHALQC*R.D	206		-0.193143	-0.144689	-0.0484548
P0ADX1	yhfA	yhfA Protein YhfA	K.YC*SVALMLEK.A	113		0.0430785	0.090722	-0.0476435
P0ABU0	menB	menB 1,4-dihydroxy-2-naphthoyl-CoA synthase	K.AFC*SGGDQK.V	83		-0.345295	-0.29847	-0.046825
P07395	pheT	pheT Phenylalanine--tRNA ligase beta subunit	R.DIAVVVAENVPAADILSEC*KK.V	727		0.29205	0.337133	-0.0450838
P06960	argF	argF Ornithine carbamoyltransferase chain F	K.AC*WPEESLVAECSALAEK.H	192		-0.148195	-0.108783	-0.0394128
P0ACD4	iscU	iscU Iron-sulfur cluster assembly scaffold protein IscU	R.NVGSFDNNDENVGSGMVGAPAC*GDVMK.L	37		-3.41744	-3.3801	-0.0373417
P0A858	tpiA	tpiA Triosephosphate isomerase	K.EQGLTPVLC*IGETEAENEAGKTEEVCAR.Q	126		-0.0255909	0.00795987	-0.0335507
P0ACJ8	crp	crp cAMP-activated global transcriptional regulator CR	R.QEIGQIVGC*SR.E	179		0.193209	0.226232	-0.0330233
P08142	ilvB	ilvB Acetolactate synthase isozyme 1 large subunit	R.EFPC*PIPK.A	359		0.45126	0.477948	-0.026688
P0ACA7	gstB	gstB Glutathione S-transferase GstB	R.DQAAIDASC*K.E	134		0.235723	0.261126	-0.0254032
Q46927	tcdA	tcdA tRNA threonylcarbamoyladenosine dehydratase	R.TGIGAITLIDMDDVC*VTNTNR.Q	66		0.135405	0.160566	-0.0251608
P00561	thrA	thrA Bifunctional aspartokinase/homoserine dehydrogenas	R.NGSDYSAAVLAAC*LR.A	217		0.126734	0.148927	-0.0221927
P0ABB4	atpD	atpD ATP synthase subunit beta	K.VIDLMC*PFAK.G	138		-0.296047	-0.275682	-0.0203651
P0A9K3	ybeZ	ybeZ PhoH-like protein	R.PIC*VTAAADILR.S	55		0.325283	0.343513	-0.01823
P09151	leuA	leuA 2-isopropylmalate synthase	R.AGNC*SLEEVIMAIK.V	239		0.279276	0.296338	-0.0170622
P27833	rffA	rffA dTDP-4-amino-4,6-dideoxygalactose transaminase	K.LC*GDGGFTR.R	27		-0.0580096	-0.043216	-0.0147936
P0ACF8	hns	hns DNA-binding protein H-NS	R.EC*TLETLEEMLEK.L	21		0.152959	0.167713	-0.0147541
P0AF20	nagC	nagC N-acetylglucosamine repressor	R.VPLDDC*TIK.T	295		0.169077	0.176597	-0.00751998
P00562	metL	metL Bifunctional aspartokinase/homoserine dehydrogenas	R.EDHPLASLLPC*DNVFAIESR.W	767		0.468594	0.468496	9.79964e-05
P76491	yfbR	yfbR 5-deoxynucleotidase YfbR	K.QADALC*AYLK.C	140		-0.00746706	-0.0173304	0.00986335
P0A8M3	thrS	thrS Threonine--tRNA ligase	R.DEVNGC*IR.L	400		-0.2265	-0.241854	0.0153539
P25536	yhdE	yhdE Maf-like protein YhdE	K.AGAYGIQGLGGC*FVR.K	158		0.0480805	0.0323523	0.0157281
P07395	pheT	pheT Phenylalanine--tRNA ligase beta subunit	R.DVAVLNQLPLVQPEIVPVGATIDDTLPITVEAPEAC*PR.Y	213		0.353013	0.337133	0.0158796
P0AC62	grxC	grxC Glutaredoxin-3	R.TTVPQIFIDAQHIGGC*DDLYALDAR.G	66		-0.361973	-0.378163	0.0161892
P65556	yfcD	yfcD Uncharacterized Nudix hydrolase YfcD	R.C*DEFTPDSLK.A	150		-0.338253	-0.357285	0.0190317
P0AEZ3	minD	minD Septum site-determining protein MinD	R.NLDLIMGC*ER.R	52		0.0855621	0.0653099	0.0202522
P0ACU0	ybiH	ybiH Uncharacterized HTH-type transcriptional regulator	R.LIAAWTGC*DANDTR.M	158		0.108246	0.0850555	0.02319
P0A7X6	rimM	rimM Ribosome maturation factor RimM	K.DLMGC*QVVTTEGYDLGK.V	114		-0.748972	-0.785108	0.0361357
P17846	cysI	cysI Sulfite reductase [NADPH] hemoprotein beta-compone	R.ENSMAC*VSFPTCPLAMAEAER.F	434	METAL--{'note': 'Iron-sulfur (4Fe-4S)', 'evidence': 'ECO:0000269|PubMed:7569952,ECO:0000269|PubMed:9315848'} ||	-0.51662	-0.552853	0.0362325
P24203	yjiA	yjiA Uncharacterized GTP-binding protein YjiA	K.TLTNGCIC*CSR.S	66	METAL--{'note': 'Zinc 1', 'evidence': 'ECO:0000269|PubMed:24449932'} ||	0.166159	0.128086	0.0380736
P06149	dld	dld D-lactate dehydrogenase	R.LFESSGC*AGK.L	256		0.362839	0.323966	0.0388723
P30125	leuB	leuB 3-isopropylmalate dehydrogenase	R.ADIAANGFDILC*VR.E	136		0.279276	0.236922	0.0423537
P0AGJ2	trmH	trmH tRNA (guanosine(18)-2-O)-methyltransferase	R.IC*EMLAR.R	10		-0.143584	-0.185993	0.0424089
P60595	hisH	hisH Imidazole glycerol phosphate synthase subunit HisH	-.MNVVILDTGC*ANLNSVK.S	10		-0.236742	-0.279826	0.0430849
P76143	lsrF	lsrF Uncharacterized aldolase LsrF	R.IVAGC*PVPIVIAGGK.K	218		0.0204859	-0.0238756	0.0443615
P11446	argC	argC N-acetyl-gamma-glutamyl-phosphate reductase	R.GILETITC*R.L	245		0.227008	0.179558	0.0474503
P08622	dnaJ	dnaJ Chaperone protein DnaJ	R.GGAQGDLLC*R.V	323		-0.205013	-0.252624	0.047611
P22333	add	add Adenosine deaminase	K.VLASLDAC*R.R	76		0.124882	0.0765076	0.0483748
P0AES4	gyrA	gyrA DNA gyrase subunit A	R.AMGC*NTTGVR.G	716		0.0358876	-0.0127852	0.0486728
P23847	dppA	dppA Periplasmic dipeptide transport protein	K.NEC*QVMPYPNPADIAR.M	262	DISULFID--{'evidence': 'ECO:0000269|Ref.9'} ||	0.418464	0.368787	0.0496764
P76403	yegQ	yegQ Uncharacterized protease YegQ	K.SFYYC*AR.T	298		0.0639445	0.0128606	0.0510839
P37765	rluB	rluB Ribosomal large subunit pseudouridine synthase B	R.VLAYYKPEGELC*TR.N	80		-0.301939	-0.353632	0.0516928
P0A9K9	slyD	slyD FKBP-type peptidyl-prolyl cis-trans isomerase SlyD	K.GNGGC*GCH.-	193	METAL--{'note': 'Nickel', 'evidence': 'ECO:0000255'} ||	-0.0246344	-0.0773469	0.0527125
P0A7I0	prfA	prfA Peptide chain release factor 1	R.ITHLPTGIVVEC*QDER.S	257		-0.801733	-0.855134	0.0534007
P0A6B7	iscS	iscS Cysteine desulfurase IscS	K.AVLDTC*R.Q	111		0.716321	0.661085	0.0552366
P0A8D6	ymdB	ymdB O-acetyl-ADP-ribose deacetylase	R.AAGPALLDAC*LK.V	50		0.107958	0.0493067	0.0586515
P00895	trpE	trpE Anthranilate synthase component 1	R.C*EC*NQSDEEFGGVVR.L	236|238		-0.0611272	-0.12136	0.0602333
P0A959	alaA	alaA Glutamate-pyruvate aminotransferase AlaA	R.NLPTAQGYC*DSK.G	69		0.237015	0.173824	0.0631908
P0ABH0	ftsA	ftsA Cell division protein FtsA	R.AIDQAELMADC*QISSVYLALSGK.H	74		0.387429	0.320974	0.0664544
P04425	gshB	gshB Glutathione synthetase	R.LTEINVTSPTC*IR.E	289	MUTAGEN--{'note': 'C->A: No loss of activity.', 'evidence': 'ECO:0000269|PubMed:3042775'} ||	-0.0496905	-0.116909	0.0672187
P00959	metG	metG Methionine--tRNA ligase	K.SPDQYGDNC*EVCGATYSPTELIEPK.S	159	METAL--{'note': 'Zinc'} ||	0.307685	0.239748	0.067937
P0ABH0	ftsA	ftsA Cell division protein FtsA	K.VAALVGEVLPDGMVNIIGVGSC*PSR.G	41		0.39303	0.320974	0.0720556
P61517	can	can Carbonic anhydrase 2	R.FLWIGC*SDSR.V	42	METAL--{'note': 'Zinc', 'evidence': 'ECO:0000244|PDB:1I6O, ECO:0000244|PDB:1I6P,ECO:0000269|PubMed:11316870'} ||	1.28225	1.20884	0.0734126
P0ABH0	ftsA	ftsA Cell division protein FtsA	K.HISC*QNEIGMVPISEEEVTQEDVENVVHTAK.S	90		0.400524	0.320974	0.0795495
P30871	ygiF	ygiF Inorganic triphosphatase	K.SVFC*QPLGDR.Y	358		-0.0869305	-0.168042	0.0811112
P76270	msrC	msrC Free methionine-R-sulfoxide reductase	R.IEDVHVFDGHIAC*DAASNSEIVLPLVVK.N	100		0.18891	0.107589	0.081321
P0A9Q5	accD	accD Acetyl-coenzyme A carboxylase carboxyl transferase	R.NLEVC*PK.C	46	METAL--{'note': 'Zinc'} || MUTAGEN--{'note': 'C->A: Vmax decreases 11-fold.', 'evidence': 'ECO:0000269|PubMed:19965770'} ||	0.0763999	-0.00965497	0.0860548
P17993	ubiG	ubiG Ubiquinone biosynthesis O-methyltransferase	K.VLDVGC*GGGILAESMAR.E	65		0.211204	0.123876	0.0873276
P0AF20	nagC	nagC N-acetylglucosamine repressor	K.VLLPAIESC*INTQALK.A	358		0.264802	0.176597	0.0882049
P33219	yebF	yebF Protein YebF	K.SADIHYQVSVDC*K.A	108		0.169531	0.0803869	0.0891438
P0AB91	aroG	aroG Phospho-2-dehydro-3-deoxyheptonate aldolase, Phe-s	K.QMDVC*ADVCQQIAGGEK.A	282		0.246179	0.155859	0.0903195
P09373	pflB	pflB Formate acetyltransferase 1	K.VSIDTSSLQYENDDLMRPDFNNDDYAIAC*C*VSPMIVGK.Q	419|420	419:ACT_SITE--{'note': 'S-acetylcysteine intermediate', 'evidence': 'ECO:0000269|PubMed:1310545'} || !420:ACT_SITE--{'note': 'Cysteine radical intermediate', 'evidence': 'ECO:0000269|PubMed:1310545'} ||	0.0409351	-0.054465	0.0954001
P0AE91	creA	creA Protein CreA	K.GGLGLAEDTSDAAISC*QQVGPIELSDR.I	82		-0.148479	-0.247809	0.0993305
P0C8J8	gatZ	gatZ D-tagatose-1,6-bisphosphate aldolase subunit GatZ	R.AAVLCFAAESVATDC*QR.E	159		-1.19217	-1.29196	0.0997824
P0A910	ompA	ompA Outer membrane protein A	R.AALIDC*LAPDR.R	323	DISULFID--{'evidence': 'ECO:0000269|PubMed:25135663,ECO:0000305|PubMed:21069910, ECO:0000305|PubMed:2211627'} ||	0.244883	0.138686	0.106197
P0ABU2	ychF	ychF Ribosome-binding ATPase YchF	K.C*GIVGLPNVGK.S	5		-0.00208204	-0.109492	0.10741
P0A9Q5	accD	accD Acetyl-coenzyme A carboxylase carboxyl transferase	K.C*DSC*GQVLYR.A	27|30	27:METAL--{'note': 'Zinc'} || MUTAGEN--{'note': 'C->A: Vmax decreases 9-fold.', 'evidence': 'ECO:0000269|PubMed:19965770'} || !30:METAL--{'note': 'Zinc'} || MUTAGEN--{'note': 'C->A: Vmax decreases 140-fold. Loss of nucleic acid-binding.', 'evidence': 'ECO:0000269|PubMed:19965770'} ||	0.0999071	-0.00965497	0.109562
P0AF12	mtnN	mtnN 5-methylthioadenosine/S-adenosylhomocysteine nucl	R.YHDADVTAFGYEYGQLPGC*PAGFK.A	115		0.22368	0.111552	0.112128
P00936	cyaA	cyaA Adenylate cyclase	K.GIC*LYTPDETQR.H	62		0.15516	0.0414171	0.113743
P0A9P0	lpdA	lpdA Dihydrolipoyl dehydrogenase	R.YNTLGGVC*LNVGCIPSK.A	45	NP_BIND--{'note': 'FAD', 'evidence': 'ECO:0000250'} || DISULFID--{'note': 'Redox-active', 'evidence': 'ECO:0000250'} ||	0.172654	0.0528103	0.119844
P0A9X4	mreB	mreB Rod shape-determining protein MreB	R.VLVC*VPVGATQVER.R	113		0.157836	0.0356834	0.122152
P0AAP3	frmR	frmR Transcriptional repressor FrmR	R.ETFDRNDC*YSR.E	70		-0.174162	-0.297975	0.123813
P00936	cyaA	cyaA Adenylate cyclase	K.ALYSPC*EIR.H	547		0.166403	0.0414171	0.124986
P0A8W2	slyA	slyA Transcriptional regulator SlyA	R.QTC*ASDR.R	81		0.618838	0.493755	0.125083
P0A8T7	rpoC	rpoC DNA-directed RNA polymerase subunit beta	K.SMDLEQEC*EQLR.E	198		0.106391	-0.0203933	0.126784
P0A9X4	mreB	mreB Rod shape-determining protein MreB	R.LLMEETGIPVVVAEDPLTC*VAR.G	324		0.164008	0.0356834	0.128325
P0AFR4	yciO	yciO Uncharacterized protein YciO	K.GGVIVYPTDSGYALGC*K.I	42		0.268819	0.139313	0.129505
P0A6W9	gshA	gshA Glutamate--cysteine ligase	K.TEC*GMYYLPYATSLR.L	223		0.384939	0.25247	0.13247
P0AC69	grxD	grxD Glutaredoxin-4	K.LPSC*GFSAQAVQALAACGER.F	30	METAL--{'note': 'Iron-sulfur (2Fe-2S); shared with dimeric partner'} ||	-0.0628616	-0.195781	0.132919
P0A7V0	rpsB	rpsB 30S ribosomal protein S2	K.DAALSC*DQFFVNHR.W	87		-0.098792	-0.233979	0.135187
P33219	yebF	yebF Protein YebF	K.C*EDLDAAGIAASVK.R	35		0.217322	0.0803869	0.136935
P04391	argI	argI Ornithine carbamoyltransferase chain I	R.C*SFEVAAYDQGAR.V	61		0.0725903	-0.0646199	0.13721
P76014	dhaL	dhaL PTS-dependent dihydroxyacetone kinase, ADP-binding	R.C*GDIFSTESEYLTGLDR.E	15		-0.0799803	-0.222248	0.142267
P00961	glyS	glyS Glycine--tRNA ligase beta subunit	R.FAGDDLPSNPVAC*ALAIADK.M	450		0.197824	0.0543497	0.143474
P0A7V8	rpsD	rpsD 30S ribosomal protein S4	K.C*KIEQAPGQHGAR.K	32		-0.025512	-0.169774	0.144262
P32695	dusA	dusA tRNA-dihydrouridine synthase A	K.GDYLAYSEEEHPVALQLGGSDPAALAQC*AK.L	96		0.0409718	-0.103436	0.144408
P0ADT2	ygiB	ygiB UPF0441 protein YgiB	K.SDETVSLYQNADDC*SAANPGK.S	53		0.00743925	-0.137309	0.144748
P16456	selD	selD Selenide, water dikinase	R.DLLC*DPQTSGGLLLAVMPEAENEVK.A	297		0.110977	-0.0406793	0.151656
P00895	trpE	trpE Anthranilate synthase component 1	R.C*ECNQSDEEFGGVVR.L	236		0.0370479	-0.12136	0.158408
P0A959	alaA	alaA Glutamate-pyruvate aminotransferase AlaA	K.LENVC*YDIR.G	14		0.333226	0.173824	0.159402
P17846	cysI	cysI Sulfite reductase [NADPH] hemoprotein beta-compone	R.VTGCPNGC*GR.A	483	METAL--{'note': 'Iron (siroheme axial ligand)', 'evidence': 'ECO:0000269|PubMed:7569952,ECO:0000269|PubMed:9315848'} || METAL--{'note': 'Iron-sulfur (4Fe-4S)', 'evidence': 'ECO:0000269|PubMed:7569952,ECO:0000269|PubMed:9315848'} ||	-0.390391	-0.552853	0.162462
P0C8J8	gatZ	gatZ D-tagatose-1,6-bisphosphate aldolase subunit GatZ	R.IILGGDHLGPNC*WQQENADAAMEK.S	93		-1.1284	-1.29196	0.163561
P0A7D4	purA	purA Adenylosuccinate synthetase	R.VGAGPFPTELFDETGEFLC*K.Q	292		0.606043	0.436193	0.169849
P0A7D7	purC	purC Phosphoribosylaminoimidazole-succinocarboxamide sy	K.NDAMHDPMVNESYC*ETFGWVSK.E	137		0.184414	0.011409	0.173005
P0A9V1	lptB	lptB Lipopolysaccharide export system ATP-binding prote	R.ETLAVC*ER.A	204		0.402142	0.22874	0.173403
P0A9Q7	adhE	adhE Aldehyde-alcohol dehydrogenase	K.LAPSLTLGC*GSWGGNSISENVGPK.H	421		0.0370482	-0.138294	0.175342
P0AFK0	pmbA	pmbA Metalloprotease PmbA	R.AMSDLQTPEWVGADC*AR.R	226		0.444456	0.262331	0.182125
P36683	acnB	acnB Aconitate hydratase 2	R.GGGLC*LGGK.I	273		-1.82496	-2.0074	0.182435
P0A9B2	gapA	gapA Glyceraldehyde-3-phosphate dehydrogenase A	K.GVLGYTEDDVVSTDFNGEVC*TSVFDAK.A	289		0.151893	-0.0310598	0.182953
P37773	mpl	mpl UDP-N-acetylmuramate:L-alanyl-gamma-D-glutamyl-mes	K.MGIC*KDDLAPSLGR.A	370		0.243701	0.0602587	0.183442
P20083	parE	parE DNA topoisomerase 4 subunit B	K.VQDLQVVGTC*GK.R	156		0.0753263	-0.11149	0.186816
P22106	asnB	asnB Asparagine synthetase B [glutamine-hydrolyzing]	R.EIFEELFPLPSAAECVPGGPSVAC*SSAK.A	523		0.296108	0.106091	0.190017
Q46920	queF	queF NADPH-dependent 7-cyano-7-deazaguanine reductase	R.DLSTC*AQGK.I	122		0.305897	0.111329	0.194567
P06610	btuE	btuE Vitamin B12 transport periplasmic protein BtuE	K.C*GLTPQYEQLENIQK.A	37	ACT_SITE--{'evidence': 'ECO:0000255|HAMAP-Rule:MF_02061'} ||	0.395929	0.201223	0.194706
P30014	rnt	rnt Ribonuclease T	R.TAVLFC*EIVNR.W	195		0.61869	0.423214	0.195476
P0A9Q5	accD	accD Acetyl-coenzyme A carboxylase carboxyl transferase	K.C*DSCGQVLYR.A	27	METAL--{'note': 'Zinc'} || MUTAGEN--{'note': 'C->A: Vmax decreases 9-fold.', 'evidence': 'ECO:0000269|PubMed:19965770'} ||	0.185962	-0.00965497	0.195617
P0A910	ompA	ompA Outer membrane protein A	R.GMGESNPVTGNTC*DNVK.Q	311	DISULFID--{'evidence': 'ECO:0000269|PubMed:25135663,ECO:0000305|PubMed:21069910, ECO:0000305|PubMed:2211627'} || MUTAGEN--{'note': 'C->G: Protein insertion into vesicles is not blocked by ferricyanide.', 'evidence': 'ECO:0000269|PubMed:2211627'} ||	0.343538	0.138686	0.204852
P0A784	orn	orn Oligoribonuclease	K.SPIC*GNSIGQDR.R	105		0.21162	0.00564602	0.205974
P0AFG3	sucA	sucA 2-oxoglutarate dehydrogenase E1 component	R.VVMC*SGK.V	820		-0.446628	-0.65452	0.207892
P0A749	murA	murA UDP-N-acetylglucosamine 1-carboxyvinyltransferase	R.FGQGQVSLPGGC*TIGAR.P	115	ACT_SITE--{'note': 'Proton donor', 'evidence': 'ECO:0000244|PDB:1UAE, ECO:0000244|PDB:3KR6,ECO:0000269|PubMed:20392080, ECO:0000269|PubMed:8994972,ECO:0000305|PubMed:22378791'} || MOD_RES--{'note': '2-(S-cysteinyl)pyruvic acid O-phosphothioketal', 'evidence': 'ECO:0000305|PubMed:22378791'} ||	0.0915701	-0.121899	0.213469
P08178	purM	purM Phosphoribosylformylglycinamidine cyclo-ligase	K.ILEVSGC*DPQTTELDGKPLADHLLAPTR.I	206		0.117417	-0.100219	0.217636
P0A6T3	galK	galK Galactokinase	K.DHALLIDC*R.S	191		-0.0765155	-0.295595	0.219079
P04036	dapB	dapB 4-hydroxy-tetrahydrodipicolinate reductase	K.DLKDC*AVYSR.E	189		0.282173	0.0612983	0.220875
P06960	argF	argF Ornithine carbamoyltransferase chain F	R.C*SFEVAAFDQGAR.V	61		0.113099	-0.108783	0.221881
P0A6H1	clpX	clpX ATP-dependent Clp protease ATP-binding subunit Clp	K.LIAGPSVYICDEC*VDLCNDIIR.E	40	METAL--{'note': 'Zinc', 'evidence': 'ECO:0000255|PROSITE-ProRule:PRU01250,ECO:0000269|PubMed:14525985'} ||	0.249337	0.0269078	0.222429
P23721	serC	serC Phosphoserine aminotransferase	K.KYC*TPNVFDAK.V	114		0.195485	-0.0309904	0.226476
P25522	mnmE	mnmE tRNA modification GTPase MnmE	R.IFSSFC*IGK.-	451	MUTAGEN--{'note': 'C->S: No change in GTP binding and hydrolase activity. Does not affect association to the cell inner membrane. Completely impairs tRNA modifying function.', 'evidence': 'ECO:0000269|PubMed:12730230'} ||	0.417769	0.191199	0.22657
P64483	yeaK	yeaK Uncharacterized protein YeaK	K.C*EAVSEIR.G	36		0.402039	0.173701	0.228338
P32695	dusA	dusA tRNA-dihydrouridine synthase A	R.GYDEINLNVGC*PSDR.V	114	ACT_SITE--{'note': 'Proton donor', 'evidence': 'ECO:0000255|HAMAP-Rule:MF_02041'} || MUTAGEN--{'note': 'C->A: Loss of enzymatic activity; when associated with Ala-153.', 'evidence': 'ECO:0000269|PubMed:22123979'} ||	0.132174	-0.103436	0.235611
P0A7G6	recA	recA Protein RecA	K.LGVDIDNLLC*SQPDTGEQALEIC*DALAR.S	117|130		-0.122373	-0.358421	0.236048
P0ABE2	bolA	bolA Protein BolA	K.EWEGLQDTVFASPPC*R.G	98		0.0605336	-0.175866	0.2364
P0A796	pfkA	pfkA ATP-dependent 6-phosphofructokinase isozyme 1	K.GDWLDC*AK.K	315		0.276856	0.0369125	0.239943
P0A6K1	dapF	dapF Diaminopimelate epimerase	R.IFNADGSEVAQC*GNGAR.C	73	ACT_SITE--{'note': 'Proton donor', 'evidence': 'ECO:0000255|HAMAP-Rule:MF_00197'} ||	0.112941	-0.129148	0.24209
P0C8J6	gatY	gatY D-tagatose-1,6-bisphosphate aldolase subunit GatY	K.EVVDFC*HR.F	124		0.100676	-0.142686	0.243362
P0ACR9	mprA	mprA Transcriptional repressor MprA	R.LC*MHMQSK.L	33		-0.538314	-0.787041	0.248727
P34209	ydcF	ydcF Protein YdcF	K.IWIEDQSTNC*GENAR.F	126		0.265315	0.0109956	0.254319
P27306	sthA	sthA Soluble pyridine nucleotide transhydrogenase	R.NHC*EILQGNAR.F	110		0.269354	0.0148091	0.254545
P0A9P0	lpdA	lpdA Dihydrolipoyl dehydrogenase	R.C*ADLGLETVIVER.Y	25		0.311021	0.0528103	0.258211
P0A9P4	trxB	trxB Thioredoxin reductase	R.QAITSAGTGC*MAALDAER.Y	304		0.374121	0.113945	0.260176
P37903	uspF	uspF Universal stress protein F	R.HAEC*SVLVVR.-	138		0.179651	-0.100944	0.280595
P27306	sthA	sthA Soluble pyridine nucleotide transhydrogenase	R.YQNVGGGC*THWGTIPSK.A	45	NP_BIND--{'note': 'FAD', 'evidence': 'ECO:0000250'} ||	0.296978	0.0148091	0.282168
P08997	aceB	aceB Malate synthase A	R.DHIVGLNC*GR.W	274		-0.0456758	-0.328172	0.282497
P62768	yaeH	yaeH UPF0325 protein YaeH	R.YIIDELDQIC*QR.D	87		0.280128	-0.00290944	0.283038
P29680	hemE	hemE Uroporphyrinogen decarboxylase	R.AQAGDFMSLC*K.N	50		0.062594	-0.224705	0.287299
P0A9J8	pheA	pheA P-protein	R.HFEQFIESGC*AK.F	136		0.498158	0.206525	0.291633
P0AGE9	sucD	sucD Succinyl-CoA ligase [ADP-forming] subunit alpha	R.EAVAATGATASVIYVPAPFC*K.D	78		-0.670759	-0.966696	0.295937
P0A6Y5	hslO	hslO 33 kDa chaperonin	R.C*ADALK.T	237		0.349647	0.0520554	0.297592
P77488	dxs	dxs 1-deoxy-D-xylulose-5-phosphate synthase	K.FDPSSGC*LPK.S	310		0.118515	-0.18135	0.299865
P32695	dusA	dusA tRNA-dihydrouridine synthase A	R.VQNGMFGAC*LMGNAQLVADCVK.A	127		0.19688	-0.103436	0.300317
P0A7D7	purC	purC Phosphoribosylaminoimidazole-succinocarboxamide sy	R.LLSDTEC*LVK.K	79		0.316596	0.011409	0.305187
P25539	ribD	ribD Riboflavin biosynthesis protein RibD	R.GLC*TLPGLEK.L	334		-0.0884676	-0.404394	0.315926
P00960	glyQ	glyQ Glycine--tRNA ligase alpha subunit	R.QGCTIVQPLDMEVGAGTSHPMTC*LR.E	45		0.47075	0.153659	0.317091
P0ACJ8	crp	crp cAMP-activated global transcriptional regulator CR	K.TAC*EVAEISYK.K	93		0.545552	0.226232	0.31932
P0A940	bamA	bamA Outer membrane protein assembly factor BamA	K.AVYFPHQASNYDPDYDYEC*ATQDGAK.D	690		0.192057	-0.128506	0.320562
P0A8S1	iciA	iciA Chromosome initiation inhibitor	K.LC*ITQSAVSQR.I	29		0.356212	0.0235979	0.332614
P11447	argH	argH Argininosuccinate lyase	R.C*QEAAQQGYANATELADYLVAK.G	356		0.492552	0.159572	0.33298
P0A746	msrB	msrB Peptide methionine sulfoxide reductase MsrB	K.YDSGC*GWPSFYEPVSEESIR.Y	64		0.71966	0.384876	0.334784
P0A6W9	gshA	gshA Glutamate--cysteine ligase	K.C*GDISGADAK.E	164		0.587499	0.25247	0.33503
P0A7Y0	rnc	rnc Ribonuclease 3	R.EFELGEC*LR.L	93		-0.232052	-0.572778	0.340725
P0ADF8	ilvN	ilvN Acetolactate synthase isozyme 1 small subunit	R.AFNVEGILC*LPIQDSDK.S	41		0.684094	0.343334	0.34076
P0AG14	sohB	sohB Probable protease SohB	K.VAASGGYMMAC*VADK.I	185		0.259314	-0.0859736	0.345288
P17854	cysH	cysH Phosphoadenosine phosphosulfate reductase	K.REC*GLHEG.-	239	MUTAGEN--{'note': 'C->S: 5-fold reduction in Vmax.', 'evidence': 'ECO:0000269|PubMed:7588765'} ||	-0.140731	-0.489171	0.34844
P0A9Q1	arcA	arcA Aerobic respiration control protein ArcA	R.FC*GDLED.-	233		0.357692	0.00289108	0.354801
P0AAF6	artP	artP Arginine transport ATP-binding protein ArtP	R.VVYMENGHIVEQGDASC*FTEPQTEAFK.N	227		0.432633	0.0668323	0.3658
P09151	leuA	leuA 2-isopropylmalate synthase	R.VC*ALAR.C	71		0.66398	0.296338	0.367643
P09151	leuA	leuA 2-isopropylmalate synthase	R.NYTDDVEFSC*EDAGR.T	140		0.682496	0.296338	0.386158
P00936	cyaA	cyaA Adenylate cyclase	R.VQQLVSEC*IELR.L	661		0.430732	0.0414171	0.389315
P77171	ydcI	ydcI Uncharacterized HTH-type transcriptional regulator	R.QHSDALVQSQGC*K.I	224		0.413655	0.023515	0.39014
P0A7D1	pth	pth Peptidyl-tRNA hydrolase	R.C*TEMWFTDGLTK.A	172		0.619316	0.226767	0.39255
P37744	rmlA1	rmlA1 Glucose-1-phosphate thymidylyltransferase 1	K.VSC*PEEIAFR.K	253		0.0859759	-0.307094	0.39307
P0ABU2	ychF	ychF Ribosome-binding ATPase YchF	K.VNPADDIEVINTELALADLDTC*ER.A	140		0.284155	-0.109492	0.393647
P0A993	fbp	fbp Fructose-1,6-bisphosphatase class 1	R.DIVAGIASEEEDEIVVFEGC*EHAK.Y	100		0.3629	-0.0311521	0.394052
P0A705	infB	infB Translation initiation factor IF-2	K.FGAIAGC*MVTEGVVK.R	815		0.201989	-0.203432	0.405421
P0A7S3	rpsL	rpsL 30S ribosomal protein S12	K.SNVPALEAC*PQK.R	27		-0.716077	-1.12358	0.407501
P22523	mukB	mukB Chromosome partition protein MukB	K.DISPC*R.L	1400		0.381847	-0.0263523	0.408199
P0A7G6	recA	recA Protein RecA	K.TC*AFIDAEHALDPIYAR.K	91		0.0502385	-0.358421	0.40866
P0A8T7	rpoC	rpoC DNA-directed RNA polymerase subunit beta	K.C*GVEVTQTK.V	88	METAL--{'note': 'Zinc 1', 'evidence': 'ECO:0000244|PDB:4MEX, ECO:0000244|PDB:4MEY'} ||	0.389362	-0.0203933	0.409755
P06134	ada	ada Bifunctional transcriptional activator/DNA repair	R.AVASAC*AANK.L	310		0.0745725	-0.337996	0.412569
P07023	tyrA	tyrA T-protein	K.DC*ILVDLASVK.N	169		-0.541734	-0.966573	0.424839
P0AEW6	gsk	gsk Inosine-guanosine kinase	R.YLC*NTSSR.T	131		-0.0720056	-0.502147	0.430141
P25526	gabD	gabD Succinate-semialdehyde dehydrogenase [NADP(+)] Gab	R.QLMEQC*AK.D	245		0.505212	0.0696177	0.435595
P75691	yahK	yahK Aldehyde reductase YahK	K.YAPGDLVGVGC*IVDSCK.H	88		0.849335	0.411103	0.438231
P22523	mukB	mukB Chromosome partition protein MukB	K.AGVC*YSMLDTINSR.H	86		0.415422	-0.0263523	0.441775
P0A9N4	pflA	pflA Pyruvate formate-lyase 1-activating enzyme	R.IHSFESC*GTVDGPGIR.F	13		0.0711225	-0.371566	0.442688
P0A6A3	ackA	ackA Acetate kinase	K.C*VDTSMGLTPLEGLVMGTR.S	225		1.23517	0.78102	0.45415
P0A887	ubiE	ubiE Ubiquinone/menaquinone biosynthesis C-methyltransf	R.FTIDC*SGVR.R	58		0.200115	-0.261513	0.461628
P0ADE8	ygfZ	ygfZ tRNA-modifying protein YgfZ	K.GC*YTGQEMVAR.A	228		0.365762	-0.10169	0.467452
P08244	pyrF	pyrF Orotidine 5-phosphate decarboxylase	K.CGLDGVVC*SAQEAVR.F	168		0.47919	0.00868976	0.470501
P04816	livK	livK Leucine-specific-binding protein	K.LVGVEYDDAC*DPK.Q	76	DISULFID--{'evidence': 'ECO:0000250'} ||	-0.31604	-0.79154	0.4755
P0AC41	sdhA	sdhA Succinate dehydrogenase flavoprotein subunit	R.GC*DGPWGPHAK.L	303		0.271229	-0.205935	0.477164
P00960	glyQ	glyQ Glycine--tRNA ligase alpha subunit	R.EALGFPMC*NK.D	299		0.632174	0.153659	0.478516
P0A6H5	hslU	hslU ATP-dependent protease ATPase subunit HslU	R.DLLPLVEGC*TVSTK.H	288	MUTAGEN--{'note': 'C->V: No ATP hydrolysis activity. Binds ATP with lower affinity than wild-type. Can support HslV-mediated proteolysis to some extent.', 'evidence': 'ECO:0000269|PubMed:9722513'} ||	0.0518021	-0.42717	0.478972
P0AED9	dcm	dcm DNA-cytosine methyltransferase	R.DISEC*FPAQR.V	302		-0.148999	-0.631612	0.482613
P30126	leuD	leuD 3-isopropylmalate dehydratase small subunit	R.ENFGC*GSSR.E	82		-1.06017	-1.54771	0.487544
P09373	pflB	pflB Formate acetyltransferase 1	K.MIEGSC*K.A	123		0.435635	-0.054465	0.4901
P0A9P4	trxB	trxB Thioredoxin reductase	R.GVSAC*ATCDGFFYR.N	136	DISULFID--{'note': 'Redox-active', 'evidence': 'ECO:0000269|PubMed:8114095'} ||	0.619978	0.113945	0.506033
P37747	glf	glf UDP-galactopyranose mutase	R.NHIGGNAYTEDC*EGIQIHK.Y	45		-0.0834647	-0.589651	0.506186
P0ACY3	yeaG	yeaG Uncharacterized protein YeaG	K.VPYC*LR.I	332		1.07879	0.567376	0.511415
P0AFM4	psiF	psiF Phosphate starvation-inducible protein PsiF	K.MREC*NNQATQQSLK.G	80		0.88159	0.368457	0.513133
P0AD05	yecA	yecA Uncharacterized protein YecA	R.NDPC*PCGSGK.K	207		0.7831	0.268495	0.514605
P09373	pflB	pflB Formate acetyltransferase 1	R.TMAC*GIAGLSVAADSLSAIK.Y	525		0.460231	-0.054465	0.514696
P0AG20	relA	relA GTP pyrophosphokinase	K.EC*TNIYAPLANR.L	178		0.76134	0.239978	0.521362
P77649	ydiU	ydiU UPF0061 protein YdiU	R.LEVSC*SS.-	476	DISULFID--{'evidence': 'ECO:0000269|PubMed:30270044'} || MUTAGEN--{'note': 'C->A: Abolishes formation of the disulfide bond.', 'evidence': 'ECO:0000269|PubMed:30270044'} ||	1.26414	0.735326	0.528813
P05459	pdxB	pdxB Erythronate-4-phosphate dehydrogenase	K.TLLC*DPPR.A	145		0.598516	0.0690129	0.529503
P75863	ycbX	ycbX Uncharacterized protein YcbX	R.C*IFTTVSPEK.G	207		0.53146	-0.00432203	0.535782
P25553	aldA	aldA Lactaldehyde dehydrogenase	R.VINSGQVC*NC*AER.V	285|287	285:ACT_SITE--{'evidence': 'ECO:0000250'} || !287:	0.183893	-0.354803	0.538696
P16681	phnB	phnB Protein PhnB	K.SAQDSAENC*PSGMQFPDTAIAHANVR.I	48		1.20116	0.658335	0.542826
P62399	rplE	rplE 50S ribosomal protein L5	K.IRQGYPIGC*K.V	87		0.337939	-0.215688	0.553628
P0AGD1	sodC	sodC Superoxide dismutase [Cu-Zn]	R.YAC*GVIK.-	169	DISULFID--{'evidence': 'ECO:0000269|PubMed:9405149'} ||	1.26333	0.70803	0.555297
P09831	gltB	gltB Glutamate synthase [NADPH] large chain	R.EMNVFC*EAEGQAHR.L	541		-1.20833	-1.76603	0.557695
P05791	ilvD	ilvD Dihydroxy-acid dehydratase	R.TTQAFSQDC*R.W	395		1.21141	0.653108	0.5583
P00452	nrdA	nrdA Ribonucleoside-diphosphate reductase 1 subunit alp	R.DGAEDAQDDLVPSIQDDGC*ESGACK.I	754	SITE--{'note': 'Interacts with thioredoxin/glutaredoxin'} ||	0.578487	0.0133143	0.565173
P0A8M3	thrS	thrS Threonine--tRNA ligase	R.MAEFGSC*HR.N	361		0.338528	-0.241854	0.580381
P0A9L8	proC	proC Pyrroline-5-carboxylate reductase	K.IGFIGC*GNMGK.A	10		0.37296	-0.208203	0.581163
P0A6Q6	fabZ	fabZ 3-hydroxyacyl-[acyl-carrier-protein] dehydratase F	K.VVCEATMMC*AR.S	145		0.651403	0.0671801	0.584222
P0A884	thyA	thyA Thymidylate synthase	K.LSC*QLYQR.S	161		0.325622	-0.263927	0.589549
P36767	rdgC	rdgC Recombination-associated protein RdgC	K.FC*DELR.D	256		0.668228	0.0772924	0.590936
P0AED5	uvrY	uvrY Response regulator UvrY	K.VVGEASC*GEDAVK.W	35		-0.244149	-0.83571	0.591561
P0AFK0	pmbA	pmbA Metalloprotease PmbA	R.SNIQC*GSVLLPEMK.I	437		0.868709	0.262331	0.606378
P0AFM4	psiF	psiF Phosphate starvation-inducible protein PsiF	K.TYMSDC*LK.N	57		0.984292	0.368457	0.615835
P0AAP3	frmR	frmR Transcriptional repressor FrmR	R.SLEGDAEC*R.A	35		0.319522	-0.297975	0.617497
P0A7D7	purC	purC Phosphoribosylaminoimidazole-succinocarboxamide sy	K.KLDMVPVEC*VVR.N	91		0.629874	0.011409	0.618465
P0A744	msrA	msrA Peptide methionine sulfoxide reductase MsrA	K.NPYGYC*GIGGIGVCLPPEA.-	199	DISULFID--{'note': 'Redox-active; alternate', 'evidence': 'ECO:0000305'} || DISULFID--{'note': 'Redox-active; alternate', 'evidence': 'ECO:0000305'} || MUTAGEN--{'note': 'C->S: Decrease in activity.', 'evidence': 'ECO:0000269|PubMed:10964927'} ||	0.638031	0.0168836	0.621148
P0A6K6	deoB	deoB Phosphopentomutase	K.LYELC*EIAR.E	194		0.712598	0.0893802	0.623218
P18196	minC	minC Septum site-determining protein MinC	R.VIGVSGC*K.D	81		-0.206977	-0.831539	0.624561
P30750	metN	metN Methionine import ATP-binding protein MetN	R.LQAEPFTDC*VPMLR.L	265		0.783087	0.157333	0.625755
P0AFG3	sucA	sucA 2-oxoglutarate dehydrogenase E1 component	R.STPYC*TDIGK.M	408		-0.0231603	-0.65452	0.63136
P31658	hchA	hchA Molecular chaperone Hsp31 and glyoxalase 3	R.HGDNPLNGYSIC*AFPDAADK.Q	207		0.204762	-0.430418	0.635179
P04079	guaA	guaA GMP synthase [glutamine-hydrolyzing]	K.VTAIPSDFITVASTESC*PFAIMANEEK.R	163		0.781982	0.146076	0.635905
P0AFM4	psiF	psiF Phosphate starvation-inducible protein PsiF	R.MTSC*NQQATAQALK.G	36		1.00809	0.368457	0.639631
P0A6V8	glk	glk Glucokinase	R.ALADSC*TDCR.R	227		0.537471	-0.116507	0.653978
P0A6J1	cysC	cysC Adenylyl-sulfate kinase	R.FIEVFVDTPLAIC*EAR.D	139		0.346303	-0.307712	0.654014
P0A9B6	epd	epd D-erythrose-4-phosphate dehydrogenase	R.IVSNASC*TTNCIIPVIK.L	155	REGION--{'note': 'Substrate binding', 'evidence': 'ECO:0000255'} || ACT_SITE--{'note': 'Nucleophile', 'evidence': 'ECO:0000250'} || MUTAGEN--{'note': 'C->A,G,V: No significant activity.', 'evidence': 'ECO:0000269|PubMed:9182530'} ||	0.221063	-0.433499	0.654562
P75876	rlmI	rlmI Ribosomal RNA large subunit methyltransferase I	K.SQLMGAC*R.G	315		0.653437	-0.0116181	0.665055
P21513	rne	rne Ribonuclease E	R.C*SGTGTVR.D	407	REGION--{'note': 'Required for zinc-mediated homotetramerization and catalytic activity'} || METAL--{'note': 'Zinc; shared with dimeric partner', 'evidence': 'ECO:0000269|PubMed:15779893,ECO:0000269|PubMed:18682225'} || MUTAGEN--{'note': 'C->A: Reduces zinc-binding. Abolishes homotetramerization and enzyme activity.', 'evidence': 'ECO:0000269|PubMed:15779893'} ||	0.642482	-0.0227055	0.665187
P37330	glcB	glcB Malate synthase G	R.WVEQGIGC*SK.V	617	MOD_RES--{'note': 'Cysteine sulfenic acid (-SOH)', 'evidence': 'ECO:0000255|HAMAP-Rule:MF_00641,ECO:0000269|PubMed:12930982'} || MUTAGEN--{'note': 'C->S: Affinity binding for acetyl-CoA is more than five times greater than that of wild-type, although its specific activity is comparable.', 'evidence': 'ECO:0000269|PubMed:12930982'} ||	0.276352	-0.393665	0.670017
P0A6P5	der	der GTPase Der	R.EFIC*IDTGGIDGTEDGVETR.M	54		0.864309	0.191167	0.673142
P0AED5	uvrY	uvrY Response regulator UvrY	R.HGLC*NAETLSSQ.-	210		-0.162308	-0.83571	0.673402
P0A9R4	fdx	fdx 2Fe-2S ferredoxin	K.SC*ACTTCHCIVR.E	46		0.738689	0.06226	0.676429
P0A6J1	cysC	cysC Adenylyl-sulfate kinase	R.HGLC*SDLGFSDADR.K	72		0.375105	-0.307712	0.682817
P0AEN1	fre	fre NAD(P)H-flavin reductase	R.DLFC*SER.N	215		-0.950397	-1.64039	0.689994
P77488	dxs	dxs 1-deoxy-D-xylulose-5-phosphate synthase	K.LC*DELR.R	32		0.511691	-0.18135	0.693041
P00887	aroH	aroH Phospho-2-dehydro-3-deoxyheptonate aldolase, Trp-s	K.IVGSQPLTYGQSITDPC*LGWEDTER.L	327		0.508663	-0.184385	0.693048
P0A6K6	deoB	deoB Phosphopentomutase	K.IADIYANC*GITK.K	267		0.783079	0.0893802	0.693699
P09832	gltD	gltD Glutamate synthase [NADPH] small chain	K.VAIIGAGPAGLAC*ADVLTR.N	161		-1.26002	-1.96242	0.702401
P03813	ygeA	ygeA Uncharacterized protein YgeA	R.LAEQGAQGVIFGC*TEIGLLVPEER.S	197	ACT_SITE--{'note': 'Proton acceptor', 'evidence': 'ECO:0000250|UniProtKB:A0A140N890'} ||	0.832385	0.128086	0.7043
P0A744	msrA	msrA Peptide methionine sulfoxide reductase MsrA	R.EVC*SGDTGHAEAVR.I	87	DISULFID--{'note': 'Redox-active; alternate', 'evidence': 'ECO:0000305'} || MUTAGEN--{'note': 'C->S: No effect.', 'evidence': 'ECO:0000269|PubMed:10964927'} ||	0.724516	0.0168836	0.707633
P04993	recD	recD RecBCD enzyme subunit RecD	R.GDEPTPMILC*GDR.L	103		0.353567	-0.368249	0.721817
P0A6R0	fabH	fabH 3-oxoacyl-[acyl-carrier-protein] synthase 3	R.HGNTSAASVPC*ALDEAVR.D	282		0.71588	-0.0125034	0.728383
P0A8D6	ymdB	ymdB O-acetyl-ADP-ribose deacetylase	R.QQQGDC*PTGHAVITLAGDLPAK.A	60		0.78009	0.0493067	0.730783
P25745	mnmA	mnmA tRNA-specific 2-thiouridylase MnmA	R.TPNPDILC*NK.E	102	ACT_SITE--{'note': 'Nucleophile'} || DISULFID--{'note': 'Alternate'} || MUTAGEN--{'note': 'C->A: Loss of activity.', 'evidence': 'ECO:0000269|PubMed:16871210'} ||	1.22026	0.488103	0.732153
P07639	aroB	aroB 3-dehydroquinate synthase	R.LDGPAMAYC*IR.R	218		0.833704	0.0998907	0.733814
P25526	gabD	gabD Succinate-semialdehyde dehydrogenase [NADP(+)] Gab	R.NAGQTC*VCANR.L	289	ACT_SITE--{'note': 'Nucleophile', 'evidence': 'ECO:0000305|PubMed:20174634'} ||	0.803661	0.0696177	0.734043
P0ACD4	iscU	iscU Iron-sulfur cluster assembly scaffold protein IscU	K.IHC*SILAEDAIK.A	106		-2.64542	-3.3801	0.734671
P0AAC8	iscA	iscA Iron-binding protein IscA	K.DEC*GCGESFHV.-	99	METAL--{'note': 'Iron', 'evidence': 'ECO:0000305'} || MUTAGEN--{'note': 'C->S: Loss of iron binding activity.', 'evidence': 'ECO:0000269|PubMed:15247288'} ||	0.433459	-0.302071	0.735531
P0ACU7	yjdC	yjdC HTH-type transcriptional regulator YjdC	R.YQALSEC*VK.N	89		1.24169	0.505228	0.736458
P09151	leuA	leuA 2-isopropylmalate synthase	R.TSQLVSQIC*NMPIPANK.A	277		1.04408	0.296338	0.747741
P10100	rlpA	rlpA Rare lipoprotein A	R.IDPIIVAQDGSLSGPGMAC*TTVAK.Q	184		0.252632	-0.49799	0.750623
P76491	yfbR	yfbR 5-deoxynucleotidase YfbR	K.C*LEELAAGNNEFLLAK.T	145		0.734823	-0.0173304	0.752153
P69786	ptsG	ptsG PTS system glucose-specific EIICB component	K.ENITNLDAC*ITR.L	421	ACT_SITE--{'note': 'Phosphocysteine intermediate; for EIIB activity', 'evidence': 'ECO:0000255|PROSITE-ProRule:PRU00421,ECO:0000305|PubMed:12716891, ECO:0000305|PubMed:18319344,ECO:0000305|PubMed:3129430'} || MOD_RES--{'note': 'Phosphocysteine', 'evidence': 'ECO:0000269|PubMed:8505292'} || MUTAGEN--{'note': 'C->S: Unable to be phosphorylated and to catalyze the phosphoryl exchange between glucose and glucose 6-phosphate at equilibrium. Remains susceptible to CdiA toxin from E.coli strain 3006.', 'evidence': 'ECO:0000269|PubMed:26305955,ECO:0000269|PubMed:3129430'} ||	0.188471	-0.582735	0.771206
P06989	hisI	hisI Histidine biosynthesis bifunctional protein HisIE	K.GETSGNFLNVVSIAPDCDNDTLLVLANPIGPTC*HK.G	97		0.331856	-0.441778	0.773634
P25745	mnmA	mnmA tRNA-specific 2-thiouridylase MnmA	K.DSTGIC*FIGER.K	199	ACT_SITE--{'note': 'Cysteine persulfide intermediate'} || DISULFID--{'note': 'Alternate'} || MUTAGEN--{'note': 'C->A: Abolishes the incorporation of sulfur from the sulfur-relay system; loss of activity.', 'evidence': 'ECO:0000269|PubMed:16871210'} ||	1.26748	0.488103	0.779376
P0A8T7	rpoC	rpoC DNA-directed RNA polymerase subunit beta	R.DGLFC*AR.I	58		0.759959	-0.0203933	0.780352
P0AEI4	rimO	rimO Ribosomal protein S12 methylthiotransferase RimO	K.TSMVSLC*EQLSK.L	223		-0.421919	-1.2045	0.782579
P0C8J6	gatY	gatY D-tagatose-1,6-bisphosphate aldolase subunit GatY	K.VIADC*GC*EGR.A	278|280		0.664301	-0.142686	0.806987
P37313	dppF	dppF Dipeptide transport ATP-binding protein DppF	K.TLAVVGESGC*GK.S	59	NP_BIND--{'note': 'ATP', 'evidence': 'ECO:0000255|PROSITE-ProRule:PRU00434'} ||	1.02557	0.216088	0.809477
P76403	yegQ	yegQ Uncharacterized protease YegQ	K.RDPNQGTC*TNACR.W	193		0.829645	0.0128606	0.816784
P39172	znuA	znuA High-affinity zinc uptake system protein ZnuA	K.ATC*VFAEPQFR.P	252		0.635716	-0.185209	0.820924
P0ADY3	rplN	rplN 50S ribosomal protein L14	R.FDGNAC*VLLNNNSEQPIGTR.I	84	CONFLICT--{'note': 'C -> S (in Ref. 1; AA sequence)', 'evidence': 'ECO:0000305'} ||	-0.138551	-0.959513	0.820962
P77718	thiI	thiI tRNA sulfurtransferase	R.TMPEYC*GVISK.S	344	DISULFID--{'note': 'Redox-active', 'evidence': 'ECO:0000269|PubMed:16855700'} || MUTAGEN--{'note': 'C->A: Cannot functionally complement for wild-type enzyme in vivo. 2700-fold reduction in activity.', 'evidence': 'ECO:0000269|PubMed:11443125'} ||	0.380591	-0.441786	0.822377
P25745	mnmA	mnmA tRNA-specific 2-thiouridylase MnmA	K.NWEEDDGEEYC*TAAADLADAQAVCDK.L	49		1.3132	0.488103	0.825092
P76558	maeB	maeB NADP-dependent malic enzyme	K.APEC*FYIEQK.L	143		0.591194	-0.235526	0.82672
P0A6H1	clpX	clpX ATP-dependent Clp protease ATP-binding subunit Clp	K.C*DYDVQK.A	169		0.854122	0.0269078	0.827215
P0AF93	ridA	ridA 2-iminobutanoate/2-iminopropanoate deaminase	R.SC*VEVAR.L	107		0.529524	-0.30419	0.833714
P76658	hldE	hldE Bifunctional protein HldE	K.C*DFVSVPTHPTITK.L	93		0.938612	0.103882	0.834731
P0A805	frr	frr Ribosome-recycling factor	R.MDKC*VEAFK.T	16		0.585513	-0.26106	0.846572
P32162	yiiS	yiiS UPF0381 protein YiiS	K.GC*AIDIGTVIDNDNCTSK.F	13		0.287597	-0.562395	0.849992
P0AC33	fumA	fumA Fumarate hydratase class I, aerobic	K.GNDFFQQIQLTQC*TR.C	543		0.363417	-0.491166	0.854583
P0C8J8	gatZ	gatZ D-tagatose-1,6-bisphosphate aldolase subunit GatZ	K.IHLDASMSC*AGDPIPLAPETVAER.A	129		-0.436817	-1.29196	0.85514
P0ABU2	ychF	ychF Ribosome-binding ATPase YchF	R.C*FENDNIIHVSGK.V	106		0.76272	-0.109492	0.872213
P0ADQ7	ygaM	ygaM Uncharacterized protein YgaM	R.DAVGC*ADSFVR.E	77		1.27247	0.398663	0.873803
P00888	aroF	aroF Phospho-2-dehydro-3-deoxyheptonate aldolase, Tyr-s	R.LLVVC*GPCSIHDPETALEYAR.R	59		0.164238	-0.716586	0.880823
P0ACC3	erpA	erpA Iron-sulfur cluster insertion protein ErpA	K.STC*GC*GSSFSI.-	106|108	106:METAL--{'note': 'Iron-sulfur', 'evidence': 'ECO:0000305'} || MUTAGEN--{'note': 'C->S: Does not complement knockout.', 'evidence': 'ECO:0000269|PubMed:17698959'} || !108:METAL--{'note': 'Iron-sulfur', 'evidence': 'ECO:0000305'} || MUTAGEN--{'note': 'C->S: Does not complement knockout.', 'evidence': 'ECO:0000269|PubMed:17698959'} ||	0.684071	-0.20303	0.887101
P0AEZ1	metF	metF 5,10-methylenetetrahydrofolate reductase	K.DRTGLEAAPHLTC*IDATPDELR.T	91		0.789713	-0.118913	0.908626
P0AFM4	psiF	psiF Phosphate starvation-inducible protein PsiF	K.FMSAC*LK.K	101		1.28069	0.368457	0.912228
P0A746	msrB	msrB Peptide methionine sulfoxide reductase MsrB	R.YC*VNSASLR.F	118	ACT_SITE--{'note': 'Nucleophile', 'evidence': 'ECO:0000255|PROSITE-ProRule:PRU01126'} ||	1.31301	0.384876	0.928134
P42616	yqjC	yqjC Protein YqjC	R.ANC*SDSQLR.A	61		0.215866	-0.728108	0.943975
P08245	yciH	yciH Uncharacterized protein YciH	K.CGC*GGAVK.D	73		0.724843	-0.241548	0.966391
P0AEI1	miaB	miaB tRNA-2-methylthio-N(6)-dimethylallyladenosine synt	K.TWGC*QMNEYDSSK.M	12	METAL--{'note': 'Iron-sulfur (4Fe-4S)', 'evidence': 'ECO:0000255|HAMAP-Rule:MF_01864'} ||	-0.75134	-1.7212	0.969861
P0AEI4	rimO	rimO Ribosomal protein S12 methylthiotransferase RimO	K.VIVTGC*LGAK.E	82	METAL--{'note': 'Iron-sulfur (4Fe-4S)', 'evidence': 'ECO:0000250'} ||	-0.232491	-1.2045	0.972007
P0AFG8	aceE	aceE Pyruvate dehydrogenase E1 component	R.DGQDC*ER.W	772		1.2723	0.299133	0.973164
P0A7Q1	rpmI	rpmI 50S ribosomal protein L35	K.GDLGLVIAC*LPYA.-	61		-0.197487	-1.17998	0.982489
P0A7G6	recA	recA Protein RecA	K.LGVDIDNLLC*SQPDTGEQALEICDALAR.S	117		0.643837	-0.358421	1.00226
P52643	ldhA	ldhA D-lactate dehydrogenase	R.C*AGFNNVDLDAAK.E	76		-0.364731	-1.37082	1.00609
P0AE52	bcp	bcp Putative peroxiredoxin bcp	K.AMTPGC*TVQACGLR.D	46	ACT_SITE--{'note': 'Cysteine sulfenic acid (-SOH) intermediate', 'evidence': 'ECO:0000269|PubMed:10644761,ECO:0000269|PubMed:19298085'} || DISULFID--{'note': 'Redox-active', 'evidence': 'ECO:0000269|PubMed:19298085'} ||	1.22872	0.214176	1.01454
P0A8L1	serS	serS Serine--tRNA ligase	R.EISSC*SNVWDFQAR.R	359		1.32707	0.311513	1.01556
P0A7S3	rpsL	rpsL 30S ribosomal protein S12	R.GALDC*SGVK.D	104		-0.0988817	-1.12358	1.0247
P77434	alaC	alaC Glutamate-pyruvate aminotransferase AlaC	K.VC*VSPGIGFGDYGDTHVR.F	357		1.46961	0.441535	1.02808
P0ACC3	erpA	erpA Iron-sulfur cluster insertion protein ErpA	K.STC*GCGSSFSI.-	106	METAL--{'note': 'Iron-sulfur', 'evidence': 'ECO:0000305'} || MUTAGEN--{'note': 'C->S: Does not complement knockout.', 'evidence': 'ECO:0000269|PubMed:17698959'} ||	0.827589	-0.20303	1.03062
P36683	acnB	acnB Aconitate hydratase 2	R.SAAGC*TIK.L	607		-0.937031	-2.0074	1.07037
P32162	yiiS	yiiS UPF0381 protein YiiS	K.DVVDKC*STK.G	8		0.508341	-0.562395	1.07074
P0AC33	fumA	fumA Fumarate hydratase class I, aerobic	K.SLEC*VEYPELGMEAIWK.I	502		0.586232	-0.491166	1.0774
P0AEI4	rimO	rimO Ribosomal protein S12 methylthiotransferase RimO	K.IGFVSLGC*PK.N	17	METAL--{'note': 'Iron-sulfur (4Fe-4S)', 'evidence': 'ECO:0000250'} ||	-0.126903	-1.2045	1.0776
P06715	gor	gor Glutathione reductase	K.ELGGTC*VNVGCVPK.K	42	DISULFID--{'note': 'Redox-active', 'evidence': 'ECO:0000269|PubMed:8061609'} ||	1.16828	0.078568	1.08971
P75914	ycdX	ycdX Probable phosphatase YcdX	K.NVDGEIDC*SGK.M	85		1.24644	0.152042	1.09439
P0A6A6	leuC	leuC 3-isopropylmalate dehydratase large subunit	K.DINAC*GEMAR.I	75		-0.702339	-1.80609	1.10375
P06999	pfkB	pfkB ATP-dependent 6-phosphofructokinase isozyme 2	R.LC*SHDDTQK.I	295		0.960634	-0.147249	1.10788
P30850	rnb	rnb Exoribonuclease 2	R.IVEEAMIAANIC*AAR.V	399	CONFLICT--{'note': 'C -> G (in Ref. 1; CAA48112)', 'evidence': 'ECO:0000305'} ||	1.12226	0.00166939	1.12059
P0ABA6	atpG	atpG ATP synthase gamma chain	K.GVQC*DLAMIGSK.G	113		0.717186	-0.404312	1.1215
P21599	pykA	pykA Pyruvate kinase II	R.C*GEDLNYAR.R	200		1.27779	0.145161	1.13263
P76403	yegQ	yegQ Uncharacterized protease YegQ	R.DPNQGTC*TNAC*R.W	193|197		1.1466	0.0128606	1.13374
P07118	valS	valS Valine--tRNA ligase	R.GC*SADAER.R	829		1.1947	0.0555142	1.13918
P0AEI1	miaB	miaB tRNA-2-methylthio-N(6)-dimethylallyladenosine synt	R.AEGPTAFVSIMEGC*NK.Y	157	METAL--{'note': 'Iron-sulfur (4Fe-4S-S-AdoMet)', 'evidence': 'ECO:0000305'} || MUTAGEN--{'note': 'C->A: Loss of activity.', 'evidence': 'ECO:0000269|PubMed:11882645'} ||	-0.549632	-1.7212	1.17157
P0AAA1	yagU	yagU Inner membrane protein YagU	R.SPVDMFNAAC*GPESLIR.A	52		1.05744	-0.119763	1.1772
P0AGD7	ffh	ffh Signal recognition particle protein	R.IAAGC*GMQVQDVNR.L	406		1.32716	0.135544	1.19161
P36979	rlmN	rlmN Dual-specificity RNA methyltransferase RlmN	K.FC*STAQQGFNR.N	132	METAL--{'note': 'Iron-sulfur (4Fe-4S-S-AdoMet)'} || DISULFID--{'note': '(transient)', 'evidence': 'ECO:0000305'} || MUTAGEN--{'note': 'CALECKFC->AALEAKFA: Loss of iron-sulfur cluster binding. No methylation of Cys-355.', 'evidence': 'ECO:0000269|PubMed:21916495'} ||	0.791121	-0.416366	1.20749
P0AEI1	miaB	miaB tRNA-2-methylthio-N(6)-dimethylallyladenosine synt	K.YC*TYCVVPYTR.G	161	METAL--{'note': 'Iron-sulfur (4Fe-4S-S-AdoMet)', 'evidence': 'ECO:0000305'} || MUTAGEN--{'note': 'C->A: Loss of activity.', 'evidence': 'ECO:0000269|PubMed:11882645'} ||	-0.506775	-1.7212	1.21443
P0ABH9	clpA	clpA ATP-dependent Clp protease ATP-binding subunit Clp	R.AIQVLC*R.R	203		1.19541	-0.038676	1.23408
P22106	asnB	asnB Asparagine synthetase B [glutamine-hydrolyzing]	R.EC*FEAYLPASVAWR.Q	436		1.3562	0.106091	1.25011
P09373	pflB	pflB Formate acetyltransferase 1	K.VSIDTSSLQYENDDLMRPDFNNDDYAIACC*VSPMIVGK.Q	420	ACT_SITE--{'note': 'Cysteine radical intermediate', 'evidence': 'ECO:0000269|PubMed:1310545'} ||	1.19703	-0.054465	1.2515
P76344	zinT	zinT Metal-binding protein ZinT	R.NNETTSC*K.Y	126		0.763748	-0.494409	1.25816
P0A6A6	leuC	leuC 3-isopropylmalate dehydratase large subunit	K.TGSAGGTGHVVEFC*GEAIR.D	204		-0.535581	-1.80609	1.27051
P0AEK4	fabI	fabI Enoyl-[acyl-carrier-protein] reductase [NADH] FabI	K.MLAHC*EAVTPIR.R	210		1.37875	0.085996	1.29275
P0AFD1	nuoE	nuoE NADH-quinone oxidoreductase subunit E	R.FTLLPTC*CLGNCDK.G	132		-0.936289	-2.264	1.32771
P09831	gltB	gltB Glutamate synthase [NADPH] large chain	K.GLC*MPTDLPR.F	190		-0.436724	-1.76603	1.3293
P0A6J5	dadA	dadA D-amino acid dehydrogenase	K.LTGGLQLPNDETGDC*QLFTQNLAR.M	200		1.76285	0.409471	1.35338
P27838	cyaY	cyaY Protein CyaY	K.GDEWIC*DR.S	80		1.00444	-0.354835	1.35927
P0ABQ0	coaBC	coaBC Coenzyme A biosynthesis bifunctional protein CoaBC	R.GLLIWGPDSGSQAC*GDIGPGR.M	158	ACT_SITE--{'note': 'Proton donor', 'evidence': 'ECO:0000255|HAMAP-Rule:MF_02225, ECO:0000305'} || MUTAGEN--{'note': 'C->A,S: Loss of activity.'} ||	1.22818	-0.17504	1.40322
P0A725	lpxC	lpxC UDP-3-O-[3-hydroxymyristoyl] N-acetylglucosamine d	R.DTMLC*TCLVNEHDVR.I	63	MUTAGEN--{'note': 'C->A: Reduces level of inhibition by metal ions.', 'evidence': 'ECO:0000269|PubMed:20136146'} ||	0.467439	-0.936835	1.40427
P30750	metN	metN Methionine import ATP-binding protein MetN	K.VLLC*DEATSALDPATTR.S	164		1.56238	0.157333	1.40505
P0AEI1	miaB	miaB tRNA-2-methylthio-N(6)-dimethylallyladenosine synt	K.NPDLIIGVGGC*VASQEGEHIR.Q	83	METAL--{'note': 'Iron-sulfur (4Fe-4S)', 'evidence': 'ECO:0000255|HAMAP-Rule:MF_01864'} ||	-0.261604	-1.7212	1.4596
P0AES9	hdeA	hdeA Acid stress chaperone HdeA	K.DKPEDAVLDVQGIATVTPAIVQAC*TQDK.Q	87	DISULFID--{'evidence': 'ECO:0000269|PubMed:10623550,ECO:0000269|PubMed:9731767'} ||	-0.900107	-2.38918	1.48907
P05852	tsaD	tsaD tRNA N6-adenosine threonylcarbamoyltransferase	R.VLGIETSC*DETGIAIYDDEK.G	10		1.53533	0.0421489	1.49318
P0AEN1	fre	fre NAD(P)H-flavin reductase	R.EEQHLYDLC*ELEALSLK.H	150		-0.131991	-1.64039	1.5084
P30750	metN	metN Methionine import ATP-binding protein MetN	R.C*VNLLERPTEGSVLVDGQELTTLSESELTK.A	50		1.67003	0.157333	1.51269
P16456	selD	selD Selenide, water dikinase	R.LTQYSHGAGC*GCK.I	17	ACT_SITE--{'evidence': 'ECO:0000255|HAMAP-Rule:MF_00625'} || MUTAGEN--{'note': 'C->S: Complete loss of activity.', 'evidence': 'ECO:0000269|PubMed:1527085,ECO:0000269|PubMed:22081394'} ||	1.50553	-0.0406793	1.5462
P0AC33	fumA	fumA Fumarate hydratase class I, aerobic	R.HGASCPVGMGVSC*SADR.N	318	METAL--{'note': 'Iron-sulfur (4Fe-4S)', 'evidence': 'ECO:0000250|UniProtKB:E9AE57'} ||	1.05651	-0.491166	1.54768
P0A9C5	glnA	glnA Glutamine synthetase	R.C*DILEPGTLQGYDR.D	90	CONFLICT--{'note': 'C -> S (in Ref. 2; AAA23879)', 'evidence': 'ECO:0000305'} ||	0.989859	-0.560707	1.55057
P76344	zinT	zinT Metal-binding protein ZinT	R.YLFEC*KDPESK.A	151		1.0591	-0.494409	1.55351
P09831	gltB	gltB Glutamate synthase [NADPH] large chain	K.TGDGC*GLLLQKPDR.F	55		-0.168985	-1.76603	1.59704
P0A6A6	leuC	leuC 3-isopropylmalate dehydratase large subunit	K.VFIGSC*TNSR.I	347	METAL--{'note': 'Iron-sulfur (4Fe-4S)', 'evidence': 'ECO:0000255|HAMAP-Rule:MF_01026'} ||	-0.185491	-1.80609	1.6206
P76403	yegQ	yegQ Uncharacterized protease YegQ	R.C*LLSGYINK.R	177		1.64405	0.0128606	1.63119
P11880	murF	murF UDP-N-acetylmuramoyl-tripeptide--D-alanyl-D-alanin	R.VLVVGDMAELGAESEAC*HVQVGEAAK.A	371		1.52037	-0.115854	1.63622
P21151	fadA	fadA 3-ketoacyl-CoA thiolase	R.LC*GSSMQALHDAAR.M	91	ACT_SITE--{'note': 'Acyl-thioester intermediate', 'evidence': 'ECO:0000250'} ||	1.297	-0.366319	1.66332
P0A6A6	leuC	leuC 3-isopropylmalate dehydratase large subunit	R.C*ASTSNR.N	424		-0.0407351	-1.80609	1.76535
P55135	rlmD	rlmD 23S rRNA (uracil(1939)-C(5))-methyltransferase Rlm	R.IVYVSC*NPATLAR.D	389	ACT_SITE--{'note': 'Nucleophile', 'evidence': 'ECO:0000255|HAMAP-Rule:MF_01010,ECO:0000269|PubMed:15766524'} ||	1.03741	-0.728728	1.76614
P36683	acnB	acnB Aconitate hydratase 2	R.IEIPGC*SLCMGNQAR.V	769	METAL--{'note': 'Iron-sulfur (4Fe-4S)', 'evidence': 'ECO:0000269|PubMed:11992126'} || MUTAGEN--{'note': 'C->S: Inhibits the dimer formation.', 'evidence': 'ECO:0000269|PubMed:15882410'} ||	-0.231497	-2.0074	1.7759
P09831	gltB	gltB Glutamate synthase [NADPH] large chain	R.FAAC*NLDR.N	349		0.0161035	-1.76603	1.78213
P33599	nuoC	nuoC NADH-quinone oxidoreductase subunit C/D	R.IEYLGGC*VNEMPYVLAVEK.L	277		1.45746	-0.332965	1.79042
P09831	gltB	gltB Glutamate synthase [NADPH] large chain	R.C*DANIIVETASAR.D	645		0.0787926	-1.76603	1.84482
P15639	purH	purH Bifunctional purine biosynthesis protein PurH	K.HANPC*GVAIGNSILDAYDR.A	292		1.94067	0.080362	1.86031
P09831	gltB	gltB Glutamate synthase [NADPH] large chain	K.DKLITC*ASEVGIWDYQPDEVVEK.G	371		0.231695	-1.76603	1.99772
P33599	nuoC	nuoC NADH-quinone oxidoreductase subunit C/D	R.ILEQC*LNNMPEGPFK.A	480		1.66693	-0.332965	1.9999
P0AC33	fumA	fumA Fumarate hydratase class I, aerobic	K.GVLPTC*QDTGTAIIVGK.K	105	METAL--{'note': 'Iron-sulfur (4Fe-4S)', 'evidence': 'ECO:0000250|UniProtKB:E9AE57'} ||	1.55322	-0.491166	2.04439
P0A7M2	rpmB	rpmB 50S ribosomal protein L28	R.VC*QVTGK.R	5		-0.026382	-2.0711	2.04472
P0ABQ4	folA	folA Dihydrofolate reductase	K.SVDEAIAAC*GDVPEIMVIGGGR.V	85	MUTAGEN--{'note': 'C->A: Decreases catalytic rate by one third. Increases catalytic rate about 7-fold; when associated with N-16; L-20; Y-42; F-92 and S-152.', 'evidence': 'ECO:0000269|PubMed:16510443'} ||	2.04983	-0.0408717	2.0907
P0AEI4	rimO	rimO Ribosomal protein S12 methylthiotransferase RimO	K.ISEGC*NHR.C	150	METAL--{'note': 'Iron-sulfur (4Fe-4S-S-AdoMet)', 'evidence': 'ECO:0000250'} ||	0.893119	-1.2045	2.09762
P0A6U3	mnmG	mnmG tRNA uridine 5-carboxymethylaminomethyl modificati	R.YC*PSIEDK.V	277		0.595132	-1.54449	2.13962
P0A6A6	leuC	leuC 3-isopropylmalate dehydratase large subunit	R.LPGCSMC*LAMNNDR.L	410	METAL--{'note': 'Iron-sulfur (4Fe-4S)', 'evidence': 'ECO:0000255|HAMAP-Rule:MF_01026'} ||	0.336428	-1.80609	2.14251
P31979	nuoF	nuoF NADH-quinone oxidoreductase subunit F	R.YLLC*NADEMEPGTYK.D	89		1.66098	-0.491766	2.15275
P62620	ispG	ispG 4-hydroxy-3-methylbut-2-en-1-yl diphosphate syntha	K.VAEYGVDC*LR.I	104		0.868315	-1.41352	2.28184
P00888	aroF	aroF Phospho-2-dehydro-3-deoxyheptonate aldolase, Tyr-s	K.EMEQAGLRPSLMVDC*SHGNSNK.D	267		1.59261	-0.716586	2.30919
P25553	aldA	aldA Lactaldehyde dehydrogenase	R.VINSGQVC*NCAER.V	285	ACT_SITE--{'evidence': 'ECO:0000250'} ||	1.95747	-0.354803	2.31227
P0ABH9	clpA	clpA ATP-dependent Clp protease ATP-binding subunit Clp	R.EALEAC*SVDLVALR.Q	47		2.31043	-0.038676	2.34911
P77748	ydiJ	ydiJ Uncharacterized protein YdiJ	R.VNALC*AR.L	369		-0.0875986	-2.43704	2.34944
P00452	nrdA	nrdA Ribonucleoside-diphosphate reductase 1 subunit alp	K.EQGAC*PWFNETTYAK.G	565		2.37304	0.0133143	2.35972
P0AAA1	yagU	yagU Inner membrane protein YagU	R.AAGQIDC*SR.N	66		2.30041	-0.119763	2.42018
P31979	nuoF	nuoF NADH-quinone oxidoreductase subunit F	R.YIC*GEETALINSLEGR.R	180		2.0663	-0.491766	2.55806
P0A9R4	fdx	fdx 2Fe-2S ferredoxin	R.LSC*QAR.V	87	METAL--{'note': 'Iron-sulfur (2Fe-2S)'} ||	2.66347	0.06226	2.60121
P0ADG7	guaB	guaB Inosine-5-monophosphate dehydrogenase	R.SC*MGLTGCGTIDELR.T	441		2.77776	0.153224	2.62454
P77748	ydiJ	ydiJ Uncharacterized protein YdiJ	K.ACSTQC*PIK.I	683		0.447842	-2.43704	2.88488
P31979	nuoF	nuoF NADH-quinone oxidoreductase subunit F	R.GEGQPGDIETLEQLC*R.F	388		2.42745	-0.491766	2.91921
P09832	gltD	gltD Glutamate synthase [NADPH] small chain	R.LC*EGSCTLNDEFGAVTIGNIER.Y	104		1.09613	-1.96242	3.05855
P62623	ispH	ispH 4-hydroxy-3-methylbut-2-enyl diphosphate reductase	R.GFC*AGVDR.A	12	METAL--{'note': 'Iron-sulfur (4Fe-4S)', 'evidence': 'ECO:0000244|PDB:3KE8, ECO:0000244|PDB:3SZL,ECO:0000244|PDB:3URK, ECO:0000244|PDB:4EB3,ECO:0000244|PDB:4H4C, ECO:0000269|PubMed:20080550,ECO:0000269|PubMed:22137895, ECO:0000269|PubMed:22687151,ECO:0000269|PubMed:22948824, ECO:0000269|PubMed:23307751'} || MUTAGEN--{'note': 'C->S: Loss of catalytic activity.', 'evidence': 'ECO:0000269|PubMed:15469281,ECO:0000269|PubMed:20080550'} ||	1.21416	-1.95858	3.17274
P0A6J5	dadA	dadA D-amino acid dehydrogenase	R.NC*DTSHYMENK.G	96		3.59423	0.409471	3.18475
P0A7I7	ribA	ribA GTP cyclohydrolase-2	R.C*DCGFQLEAALTQIAEEGR.G	65	METAL--{'note': 'Zinc; catalytic'} || MUTAGEN--{'note': 'C->S: Loss of zinc binding. Loss of ring-opening activity. Can still remove phosphate from GTP.', 'evidence': 'ECO:0000269|PubMed:12392559'} ||	0.454167	-2.75844	3.21261
P0A7I7	ribA	ribA GTP cyclohydrolase-2	R.DFTLC*ADMFK.L	133		0.527513	-2.75844	3.28595
P37745	rfbC	rfbC dTDP-4-dehydrorhamnose 3,5-epimerase	K.TTNYYHPESDC*GICWNDER.I	144		-0.668144	-3.98185	3.31371
P77552	ydhQ	ydhQ Uncharacterized protein YdhQ	R.GEGAIC*LQTSAK.E	363		-0.770956	-4.09954	3.32859
P77748	ydiJ	ydiJ Uncharacterized protein YdiJ	R.SPMC*PSMK.I	594		0.894594	-2.43704	3.33164
P09832	gltD	gltD Glutamate synthase [NADPH] small chain	R.C*LSCGNPYCEWK.C	47	METAL--{'note': 'Iron-sulfur (4Fe-4S)', 'evidence': 'ECO:0000255|PROSITE-ProRule:PRU00711'} ||	1.68081	-1.96242	3.64323
P07014	sdhB	sdhB Succinate dehydrogenase iron-sulfur subunit	R.EGVC*GSDGLNMNGK.N	60	METAL--{'note': 'Iron-sulfur 1 (2Fe-2S)'} ||	1.68546	-1.96235	3.64781
P0A9R4	fdx	fdx 2Fe-2S ferredoxin	R.NGIEIEHAC*EK.S	42	METAL--{'note': 'Iron-sulfur (2Fe-2S)'} ||	3.73635	0.06226	3.67409
P76145	tam	tam Trans-aconitate 2-methyltransferase	R.VPLENVEYVADLGC*GPGNSTALLQQR.W	40		-0.225286	-3.94486	3.71957
P09832	gltD	gltD Glutamate synthase [NADPH] small chain	R.IFEAAELSHQTNTLPEVC*GR.V	94		1.78141	-1.96242	3.74383
P62623	ispH	ispH 4-hydroxy-3-methylbut-2-enyl diphosphate reductase	K.SRDLTVFDATC*PLVTK.V	96	METAL--{'note': 'Iron-sulfur (4Fe-4S)', 'evidence': 'ECO:0000244|PDB:3KE8, ECO:0000244|PDB:3SZL,ECO:0000244|PDB:3URK, ECO:0000244|PDB:4EB3,ECO:0000244|PDB:4H4C, ECO:0000269|PubMed:20080550,ECO:0000269|PubMed:22137895, ECO:0000269|PubMed:22687151,ECO:0000269|PubMed:22948824, ECO:0000269|PubMed:23307751'} || MUTAGEN--{'note': 'C->S: Loss of catalytic activity.', 'evidence': 'ECO:0000269|PubMed:15469281,ECO:0000269|PubMed:20080550'} ||	1.83006	-1.95858	3.78864
P0A7I7	ribA	ribA GTP cyclohydrolase-2	R.VHSEC*LTGDALFSLR.C	54	METAL--{'note': 'Zinc; catalytic'} || MUTAGEN--{'note': 'C->S: Loss of zinc binding. Loss of ring-opening activity. Can still remove phosphate from GTP.', 'evidence': 'ECO:0000269|PubMed:12392559'} ||	1.13803	-2.75844	3.89647
P0ADB1	osmE	osmE Osmotically-inducible lipoprotein E	R.GTC*QTYILGQR.D	68		3.76415	-0.167695	3.93185
P33602	nuoG	nuoG NADH-quinone oxidoreductase subunit G	R.LVMSC*MTPASDGTFISIDDEEAK.Q	67	METAL--{'note': 'Iron-sulfur 1 (2Fe-2S)', 'evidence': 'ECO:0000250'} ||	1.32719	-2.859	4.18619
P0A9M0	lon	lon Lon protease	R.C*LEAAMDHDKK.I	39		4.32193	0.0801592	4.24177
P62623	ispH	ispH 4-hydroxy-3-methylbut-2-enyl diphosphate reductase	R.KDDIC*YATTNR.Q	197	METAL--{'note': 'Iron-sulfur (4Fe-4S)', 'evidence': 'ECO:0000244|PDB:3KE8, ECO:0000244|PDB:3SZL,ECO:0000244|PDB:3URK, ECO:0000244|PDB:4EB3,ECO:0000244|PDB:4H4C, ECO:0000269|PubMed:20080550,ECO:0000269|PubMed:22137895, ECO:0000269|PubMed:22687151,ECO:0000269|PubMed:22948824, ECO:0000269|PubMed:23307751'} || MUTAGEN--{'note': 'C->S: Loss of catalytic activity.', 'evidence': 'ECO:0000269|PubMed:15469281,ECO:0000269|PubMed:20080550'} ||	2.65963	-1.95858	4.61821
P39161	uxuR	uxuR Uxu operon transcriptional regulator	R.GAGIYVLDNSGSQNTDSPDANVC*NDAGPFELLQAR.Q	90		0.685803	-3.94486	4.63066
P07014	sdhB	sdhB Succinate dehydrogenase iron-sulfur subunit	K.NGLAC*ITPISALNQPGK.K	75	METAL--{'note': 'Iron-sulfur 1 (2Fe-2S)'} ||	2.70892	-1.96235	4.67127
P36979	rlmN	rlmN Dual-specificity RNA methyltransferase RlmN	R.GDDIDAAC*GQLAGDVIDR.T	355	ACT_SITE--{'note': 'S-methylcysteine intermediate', 'evidence': 'ECO:0000269|PubMed:21415317,ECO:0000269|PubMed:21527678'} || DISULFID--{'note': '(transient)', 'evidence': 'ECO:0000305'} || MUTAGEN--{'note': 'C->A: No change in iron-sulfur cluster content.', 'evidence': 'ECO:0000269|PubMed:21916495'} ||	4.32193	-0.416366	4.73829

### Sheet: h. Peptide_Only_Data
ipi	symbol	description	sequence	position	function	Peptide L/H Ratio
P33937	napA	napA Periplasmic nitrate reductase	R.VVAC*QGDPDAPVNR.G	67		-1.99292
P76038	puuD	puuD Gamma-glutamyl-gamma-aminobutyrate hydrolase PuuD	-.MENIMNNPVIGVVMC*R.N	15		-1.84452
P63201	gadW	gadW HTH-type transcriptional regulator GadW	K.NLADDFAFC*SPDTR.R	44		-1.70558
P52129	rnlA	rnlA mRNA endoribonuclease LS	R.PLSC*YR.V	170		-1.70142
P52129	rnlA	rnlA mRNA endoribonuclease LS	K.LAAPDLPDYC*MLLYPELR.T	247		-1.69457
P78061	puuA	puuA Gamma-glutamylputrescine synthetase PuuA	R.DAEGYLQPPC*APGTDDR.N	179		-1.36983
P21369	pncA	pncA Pyrazinamidase/nicotinamidase	K.VNVITDGC*R.G	178		-1.29732
P32680	yjaG	yjaG Uncharacterized protein YjaG	R.LLAEC*EER.D	167		-1.23532
P0AAZ7	ycaR	ycaR UPF0434 protein YcaR	R.LLEIIAC*PVCNGK.L	11		-1.16001
P78061	puuA	puuA Gamma-glutamylputrescine synthetase PuuA	R.IPC*GDR.H	360		-1.15038
P0ADW8	yheV	yheV Uncharacterized protein YheV	R.ENNIDIVEC*VK.C	35		-1.12765
P0A8L5	ycgN	ycgN UPF0260 protein YcgN	K.LMDEDTDEIYFTNVAC*R.Q	55		-1.12561
P0AAL9	ykgJ	ykgJ Uncharacterized protein YkgJ	K.NACC*TIYK.N	71		-1.11574
P0AEJ6	eutB	eutB Ethanolamine ammonia-lyase heavy chain	R.NNPVIAYEDDC*VTR.L	71		-1.11169
P30744	sdaB	sdaB L-serine dehydratase 2	R.VVTAPTNGAC*GIIPAVLAYYDK.F	290		-1.07204
P75931	yceM	yceM Putative oxidoreductase YceM	K.ALPIC*ESWR.I	46		-1.04292
P56258	wecF	wecF TDP-N-acetylfucosamine:lipid II N-acetylfucosaminy	R.VGC*VFATR.G	138		-1.03027
P0A6D0	argR	argR Arginine repressor	K.MEMVYC*LPAELGVPTTSSPLK.N	68		-1.00708
P0AD33	yfcZ	yfcZ UPF0381 protein YfcZ	R.SVESEPC*K.I	59		-0.971211
P28905	holC	holC DNA polymerase III subunit chi	R.VLIAC*EDEK.Q	43		-0.964578
P0A814	ruvC	ruvC Crossover junction endodeoxyribonuclease RuvC	R.QLSYLGSGC*IR.T	33		-0.880572
P23857	pspE	pspE Thiosulfate sulfurtransferase PspE	K.VYC*NAGR.Q	67	ACT_SITE--{'note': 'Cysteine persulfide intermediate'} ||	-0.848685
P03007	dnaQ	dnaQ DNA polymerase III subunit epsilon	R.NSLDALC*AR.Y	149		-0.802425
P0AAG0	dppD	dppD Dipeptide transport ATP-binding protein DppD	R.C*PYATDRCR.A	290		-0.790559
P0A9S3	gatD	gatD Galactitol-1-phosphate 5-dehydrogenase	K.GFYSQC*AK.Y	103	METAL--{'note': 'Zinc 2', 'evidence': 'ECO:0000250'} ||	-0.785128
P0ACM2	ydfH	ydfH Uncharacterized HTH-type transcriptional regulator	R.AASMITESQC*YQLEQNLHQQR.I	110		-0.780478
P0A8Z7	yqiA	yqiA Esterase YqiA	R.QAVAYYASC*R.Q	162		-0.755657
P39279	yjeJ	yjeJ Uncharacterized protein YjeJ	R.TVAANNAQPLTQDQC*LR.A	269		-0.741384
P77279	fetA	fetA Probable iron export ATP-binding protein FetA	K.LITGPSGC*GK.S	44	NP_BIND--{'note': 'ATP', 'evidence': 'ECO:0000255|PROSITE-ProRule:PRU00434'} ||	-0.721944
P21369	pncA	pncA Pyrazinamidase/nicotinamidase	R.LIDWC*QSR.G	40		-0.685085
P0AB49	ychH	ychH Uncharacterized protein YchH	R.VGGHEQVC*DR.Y	70		-0.684484
P45544	frlR	frlR HTH-type transcriptional regulator FrlR	R.VSAAPFC*EK.L	117		-0.670287
P77756	queC	queC 7-cyano-7-deazaguanine synthase	K.GDGCGHCAAC*NLR.A	203	METAL--{'note': 'Zinc', 'evidence': 'ECO:0000250'} ||	-0.621025
P77657	yagK	yagK Uncharacterized protein YagK	K.LLC*YLTNR.Y	24		-0.610675
P39411	yjjX	yjjX Non-canonical purine NTP phosphatase	-.MHQVVC*ATTNPAK.I	6		-0.603741
P76149	sad	sad Succinate semialdehyde dehydrogenase [NAD(P)+] Sad	R.YQNTGQVC*AAAK.R	268	ACT_SITE--{'note': 'Nucleophile', 'evidence': 'ECO:0000255|PROSITE-ProRule:PRU10008'} ||	-0.59557
P0A9S3	gatD	gatD Galactitol-1-phosphate 5-dehydrogenase	K.IASSGLC*GSDLPR.I	38	METAL--{'note': 'Zinc 1; catalytic', 'evidence': 'ECO:0000250'} ||	-0.582385
P0A890	tusA	tusA Sulfurtransferase TusA	R.C*PEPVMMVR.K	19	ACT_SITE--{'note': 'Cysteine persulfide intermediate', 'evidence': 'ECO:0000255|HAMAP-Rule:MF_00413,ECO:0000269|PubMed:16387657'} || MUTAGEN--{'note': 'C->S: Unable to restore mnm5s2U formation in a tusA-deficient mutant. Unable to accept sulfur from IscS.', 'evidence': 'ECO:0000269|PubMed:16387657'} ||	-0.538242
P05719	hsdS	hsdS Type-1 restriction enzyme EcoKI specificity protei	R.FLEC*SESELNR.H	273		-0.537089
P67430	nemR	nemR HTH-type transcriptional repressor NemR	K.LSAEVC*DLSEDMR.S	116	DISULFID--{'note': 'Interchain; in the presence of RES; transient', 'evidence': 'ECO:0000269|PubMed:23506073'} ||	-0.527588
P0A9I3	gcvR	gcvR Glycine cleavage system transcriptional repressor	R.HVSSCGC*NIEDSR.L	34		-0.516975
P76055	ttcA	ttcA tRNA 2-thiocytidine biosynthesis protein TtcA	K.TTC*SLCSR.L	122	METAL--{'note': 'Iron-sulfur (4Fe-4S)', 'evidence': 'ECO:0000250|UniProtKB:O58038,ECO:0000305|PubMed:24914049'} || MUTAGEN--{'note': 'C->A: Not able to functionally complement a ttcA deletion mutant.', 'evidence': 'ECO:0000269|PubMed:24914049'} ||	-0.507015
P0A8D3	yaiI	yaiI UPF0178 protein YaiI	R.QC*EAGDLVITADIPLAAEAIEK.G	65		-0.49557
P0AC51	zur	zur Zinc uptake regulation protein	K.EEC*AEGVEDIMHTLAAK.M	113		-0.483834
P64636	yrfG	yrfG GMP/IMP nucleotidase YrfG	R.YC*LGVTNPDSGIAEK.Q	190		-0.470408
P03007	dnaQ	dnaQ DNA polymerase III subunit epsilon	K.TNTFC*K.V	125		-0.439995
P63201	gadW	gadW HTH-type transcriptional regulator GadW	K.LQDENTC*FSK.I	179		-0.436801
P28697	htgA	htgA Putative uncharacterized protein HtgA	K.C*CNSPAISCQLRR.C	105		-0.43408
P77737	oppF	oppF Oligopeptide transport ATP-binding protein OppF	R.YPHEFSGGQC*QR.I	170		-0.372917
P0A6E1	aroL	aroL Shikimate kinase 2	R.SALAQTINC*.-	174		-0.369057
P0A9W0	ulaR	ulaR HTH-type transcriptional regulator UlaR	K.AASQLVNPGESVVINC*GSTAFLLGR.E	101		-0.359873
P0AEX7	livH	livH High-affinity branched-chain amino acid transport	R.AC*AEDLK.M	187		-0.359104
P0A8H8	yacG	yacG DNA gyrase inhibitor YacG	R.C*QLIDLGEWAAEEK.R	32	METAL--{'note': 'Zinc'} ||	-0.357946
P0AGE4	sstT	sstT Serine/threonine transporter SstT	R.SSAANIPVNMALC*EK.L	278		-0.341765
P0A8C8	yidD	yidD Putative membrane protein insertion efficiency fac	R.FTPTC*SSYGIEALR.R	37		-0.33998
P37338	csiR	csiR HTH-type transcriptional repressor CsiR	K.LEAC*DASEK.M	117		-0.338314
P0A9H5	btuR	btuR Cob(I)yrinic acid a,c-diamide adenosyltransferase	R.ESDTAAC*R.E	105		-0.33663
P0AEW9	fruK	fruK 1-phosphofructokinase	R.VATITLNPAYDLVGFC*PEIER.G	20		-0.329975
P0AAS0	ylaC	ylaC Inner membrane protein YlaC	R.VC*YNGEWYNTR.F	98		-0.326744
P00903	pabA	pabA Aminodeoxychorismate synthase component 2	K.IVISPGPC*TPDEAGISLDVIR.H	54		-0.325769
P37440	ucpA	ucpA Oxidoreductase UcpA	R.VNAIC*PGYVR.T	184		-0.300369
P45568	dxr	dxr 1-deoxy-D-xylulose 5-phosphate reductoisomerase	R.DLATMTPDQAC*R.H	207		-0.28846
P0AEW9	fruK	fruK 1-phosphofructokinase	R.SQCPC*IIFDSSR.E	163		-0.286467
P77302	ydaM	ydaM Probable diguanylate cyclase YdaM	K.GDEVLC*ALAR.T	312		-0.283845
P37440	ucpA	ucpA Oxidoreductase UcpA	R.IDILVNNAGVC*R.L	93		-0.27339
P0AB46	ymgD	ymgD Uncharacterized protein YmgD	K.NGLPSETYITC*AEANEMAK.T	36		-0.26505
P0ACI0	rob	rob Right origin-binding protein	K.FVTLEDTPLIGVTQSYSC*SLEQISDFR.H	147		-0.25924
P31680	djlA	djlA DnaJ-like protein DjlA	R.GPTLEDAC*NVLGVKPTDDATTIK.R	207		-0.252658
P27305	gluQ	gluQ Glutamyl-Q tRNA(Asp) synthetase	R.LTAVPESAIVNSTFSNASC*.-	308		-0.242837
P0AD21	yejG	yejG Uncharacterized protein YejG	K.LSQALSDIEVPC*SVLECEGEPCLFVNR.Q	72		-0.229827
P0A8I8	rlmH	rlmH Ribosomal RNA large subunit methyltransferase H	R.DVSLLIGGPEGLSPAC*K.A	112		-0.224883
P36677	yhdN	yhdN Uncharacterized protein YhdN	K.NAGC*LPPELEQR.R	55		-0.209083
P0ADI0	pinR	pinR Putative DNA-invertase from lambdoid prophage Rac	R.LGC*NAMDIR.K	76		-0.206532
P32131	hemN	hemN Oxygen-independent coproporphyrinogen-III oxidase	K.LCYFCGC*NK.I	71	MUTAGEN--{'note': 'C->S: No effect on iron-sulfur cluster, but results in activity loss.', 'evidence': 'ECO:0000269|PubMed:12114526'} ||	-0.184217
P0AEF0	dnaC	dnaC DNA replication protein DnaC	R.VEC*EGQMNALSK.A	78		-0.180326
P64503	yebV	yebV Uncharacterized protein YebV	R.TLTIPC*K.S	31		-0.177992
P37440	ucpA	ucpA Oxidoreductase UcpA	K.LADELC*GR.G	50		-0.151638
P0AD21	yejG	yejG Uncharacterized protein YejG	K.VEPIPQNGPC*GDNSLVALK.L	36		-0.137775
P0ACK2	agaR	agaR Putative aga operon transcriptional repressor	R.AYGGALIC*DSTTPSVEPSVEDK.S	71		-0.132796
P0AA97	yaeQ	yaeQ Uncharacterized protein YaeQ	R.GLC*ADDEPEAWLR.N	62		-0.131862
P33644	yfiH	yfiH Laccase domain protein YfiH	R.ADASYSNTPGTVCAVMTADC*LPVLFCNR.A	107	METAL--{'note': 'Copper 1', 'evidence': 'ECO:0000250|UniProtKB:Q1EIR0'} ||	-0.129866
P77737	oppF	oppF Oligopeptide transport ATP-binding protein OppF	R.LYEGETLGVVGESGC*GK.S	61	NP_BIND--{'note': 'ATP', 'evidence': 'ECO:0000255|PROSITE-ProRule:PRU00434'} ||	-0.111686
P27238	yfeD	yfeD Uncharacterized protein YfeD	K.MTTEELAEC*LGVAK.Q	16		-0.106828
P0ACB4	hemG	hemG Protoporphyrinogen IX dehydrogenase [menaquinone]	R.C*AVIAGALR.Y	119		-0.101189
P13024	fdhE	fdhE Protein FdhE	K.C*SNC*EQSGK.L	229|232		-0.0929207
P0CG19	rph	rph Inactive ribonuclease PH	K.ALGEFTITLDC*DVLQADGGTR.T	116		-0.0815253
P0A6M2	dsbB	dsbB Disulfide bond formation protein B	R.FLNQC*SQGR.G	8		-0.0805607
P32141	yihT	yihT Sulfofructosephosphate aldolase	K.GPQQELLC*ASQR.L	209		-0.0759613
P0ACS5	zntR	zntR HTH-type transcriptional regulator ZntR	R.IDPEHHTC*QESK.G	79		-0.0717541
P0AGG0	thiL	thiL Thiamine-monophosphate kinase	K.ASDC*GAR.I	230		-0.0571448
P77475	yqaB	yqaB Fructose-1-phosphate phosphatase YqaB	R.MGVQPTQC*VVFEDADFGIQAAR.A	162		-0.0407351
P22939	ispA	ispA Farnesyl diphosphate synthase	-.MDFPQQLEAC*VK.Q	10		-0.0372009
P76055	ttcA	ttcA tRNA 2-thiocytidine biosynthesis protein TtcA	K.GITHGSEVVNGGDLAFDREEIPLQPAC*WQPEEDENQLDELR.L	290		-0.0292235
P76251	dmlA	dmlA D-malate dehydrogenase [decarboxylating]	K.GNATTPQVADAIC*K.I	356		-0.0217851
P0A776	rppH	rppH RNA pyrophosphohydrolase	R.WDTKPVC*IGQK.Q	92		-0.0102107
P13024	fdhE	fdhE Protein FdhE	K.AESC*DDC*DTYLK.I	255|258		0.00529578
P0AA37	rluA	rluA Ribosomal large subunit pseudouridine synthase A	K.VC*YETGKPAQTEYEVVEYAADNTAR.V	128	MUTAGEN--{'note': 'C->A: No change in activity.', 'evidence': 'ECO:0000269|PubMed:10529181'} ||	0.00910148
P0CG19	rph	rph Inactive ribonuclease PH	K.VLC*TASIEEGVPR.F	39		0.01071
P37052	ychJ	ychJ UPF0225 protein YchJ	R.YC*AFVMQDADYLIK.T	39		0.0148979
P77539	ydjL	ydjL Uncharacterized zinc-type alcohol dehydrogenase-li	K.AAAIC*GADMK.H	39	METAL--{'note': 'Zinc 1; catalytic'} ||	0.0159576
P0AB46	ymgD	ymgD Uncharacterized protein YmgD	K.LNQVC*AK.D	87		0.0265839
Q46800	xdhB	xdhB Xanthine dehydrogenase FAD-binding subunit	R.NVATYGGNIC*NGATSADSATPTLIYDAK.L	116		0.0303491
P0AEH1	rseP	rseP Regulator of sigma-E protease RseP	R.VQDFC*YR.I	427		0.0312769
P0AEH3	elaA	elaA Protein ElaA	R.C*AVFVVEQNCPYQDIDGDDLTGDNR.H	25		0.0313201
P32099	lplA	lplA Lipoate-protein ligase A	R.ADMLQQEC*EALLVDFPEQEK.E	312		0.0334224
P75952	comR	comR HTH-type transcriptional repressor ComR	R.TLQQFLC*QR.Q	153		0.0376546
P38051	menF	menF Isochorismate synthase MenF	K.ADDVIC*LHQLQPTAAVAGLPR.D	335		0.0451449
P25737	lysP	lysP Lysine-specific permease	R.MLYTLAC*DGK.A	328		0.0467247
P0AFW0	rfaH	rfaH Transcription antitermination protein RfaH	R.QAVNC*LAPMITLEK.I	28		0.0559337
P45771	yrdD	yrdD Uncharacterized protein YrdD	K.VLEGQVC*PACGANLVLR.Q	64		0.0589245
P30140	thiH	thiH 2-iminoacetate synthase	R.LRPC*TGGIEPASIMDER.Q	265		0.0604494
P12996	bioB	bioB Biotin synthase	K.TGACPEDC*K.Y	57	METAL--{'note': 'Iron-sulfur 1 (4Fe-4S-S-AdoMet)'} || MUTAGEN--{'note': 'C->A: Total loss of activity.', 'evidence': 'ECO:0000269|PubMed:11834738,ECO:0000269|PubMed:11862544'} ||	0.0663176
P0AB65	yccX	yccX Acylphosphatase	K.NLDDGSVEVVAC*GEEGQVEK.L	49	DISULFID--{'evidence': 'ECO:0000255|HAMAP-Rule:MF_01450,ECO:0000269|PubMed:17134700'} ||	0.0929383
P06709	birA	birA Bifunctional ligase/repressor BirA	K.SGDAC*IAEYQQAGR.G	107		0.118214
P52598	ygbI	ygbI Uncharacterized HTH-type transcriptional regulator	R.SC*VGEAAATMLR.S	152		0.13416
P77737	oppF	oppF Oligopeptide transport ATP-binding protein OppF	R.HSVSC*LK.V	328		0.139006
P0ACS7	rpiR	rpiR HTH-type transcriptional regulator RpiR	K.LADYIIC*SPAPETPLLGR.N	238		0.153388
P0AAG3	gltL	gltL Glutamate/aspartate transport ATP-binding protein	K.GEVVVVC*GPSGSGK.S	33		0.157214
P0A8V6	fadR	fadR Fatty acid metabolism regulator protein	K.LSALC*SEGAHDQVYETVR.R	200		0.157223
P0AGL5	ratA	ratA Ribosome association toxin RatA	K.FTPLSQEAC*R.I	113		0.167884
P64554	queE	queE 7-carboxy-7-deazaguanine synthase	R.LQGC*PVGCAWCDTK.H	31	METAL--{'note': 'Iron-sulfur (4Fe-4S-S-AdoMet)', 'evidence': 'ECO:0000255|HAMAP-Rule:MF_00917'} ||	0.176105
Q46939	yqeF	yqeF Probable acetyl-CoA acetyltransferase	K.GGLPNSVSAITINDVC*GSGLK.A	88	ACT_SITE--{'note': 'Acyl-thioester intermediate', 'evidence': 'ECO:0000250'} ||	0.181717
P0A828	smg	smg Protein Smg	R.IYTPEEC*ER.L	78		0.199429
P33030	yeiR	yeiR Uncharacterized protein YeiR	R.ATLC*ILDPR.L	121		0.227745
P0AEJ2	entC	entC Isochorismate synthase EntC	R.SFTTSGC*FAR.F	35		0.227986
P77756	queC	queC 7-cyano-7-deazaguanine synthase	R.NETLTC*YNGFK.G	188	METAL--{'note': 'Zinc', 'evidence': 'ECO:0000250'} ||	0.233238
P0A9H7	cfa	cfa Cyclopropane-fatty-acyl-phospholipid synthase	K.YIFPNGC*LPSVR.Q	290		0.238309
P24554	radA	radA DNA repair protein RadA	R.LGLPTDNLNMLSETSIEQIC*LIAEEEQPK.L	163		0.252894
Q2EEQ2	ykgO	ykgO 50S ribosomal protein L36 2	R.LYVIC*K.S	30		0.254864
Q2EEQ2	ykgO	ykgO 50S ribosomal protein L36 2	K.ERHPDC*QIVK.R	17		0.254939
P0AC59	grxB	grxB Glutaredoxin-2	K.LYIYDHC*PYCLK.A	9	DISULFID--{'note': 'Redox-active', 'evidence': 'ECO:0000250'} ||	0.259194
P77756	queC	queC 7-cyano-7-deazaguanine synthase	K.AEAVITGVC*ETDFSGYPDC*RDEFVK.A	124|134		0.261138
P75821	ybjS	ybjS Uncharacterized protein YbjS	R.NAVEFLC*QK.G	21		0.270784
P42626	yhaM	yhaM UPF0597 protein YhaM	K.LNC*ALSQEGLSGK.W	212		0.273172
P0A9P9	idnO	idnO Gluconate 5-dehydrogenase	K.VINIC*SMQSELGR.D	144		0.280453
Q47679	yafV	yafV Hydrolase YafV	R.ILPLVC*YDLR.F	141	ACT_SITE--{'note': 'Nucleophile', 'evidence': 'ECO:0000255|PROSITE-ProRule:PRU00054'} ||	0.292954
P32664	nudC	nudC NADH pyrophosphatase	R.LIEDTVAMC*R.A	252		0.310242
P45568	dxr	dxr 1-deoxy-D-xylulose 5-phosphate reductoisomerase	K.ESLVTC*GR.L	131		0.318443
P29208	menC	menC o-succinylbenzoate synthase	R.AAPLC*NGDPDDLILK.L	110		0.318776
P0A6V5	glpE	glpE Thiosulfate sulfurtransferase GlpE	-.MDQFEC*INVADAHQK.L	6		0.318833
P13024	fdhE	fdhE Protein FdhE	K.AESC*DDCDTYLK.I	255		0.319062
P60720	lipB	lipB Octanoyltransferase	R.INPC*GYAGMEMAK.I	169	ACT_SITE--{'note': 'Acyl-thioester intermediate'} || MUTAGEN--{'note': 'C->A: 1% of wild-type activity.', 'evidence': 'ECO:0000269|PubMed:16342964'} || MUTAGEN--{'note': 'C->S: Loss of activity.', 'evidence': 'ECO:0000269|PubMed:16342964'} ||	0.327182
P0AA31	yedF	yedF UPF0033 protein YedF	R.LDMVGEPC*PYPAVATLEAMPQLK.K	17	ACT_SITE--{'note': 'Cysteine persulfide intermediate', 'evidence': 'ECO:0000250|UniProtKB:P0A890'} ||	0.327698
P28630	holA	holA DNA polymerase III subunit delta	R.SVQVTC*QTPEQAQLPR.W	139		0.333966
P76245	yeaP	yeaP Probable diguanylate cyclase YeaP	R.AIDENC*FFSDEVPDR.W	85		0.335398
P15031	fecE	fecE Fe(3+) dicitrate transport ATP-binding protein Fec	K.ITALIGPNGC*GK.S	39	NP_BIND--{'note': 'ATP', 'evidence': 'ECO:0000255|PROSITE-ProRule:PRU00434'} ||	0.336313
P36928	yegD	yegD Uncharacterized chaperone protein YegD	K.MENDSTLLPSMLC*APTR.E	39		0.340319
P0A9L5	ppiC	ppiC Peptidyl-prolyl cis-trans isomerase C	K.HSIC*PSGK.R	41		0.34071
P38051	menF	menF Isochorismate synthase MenF	R.ENMLVVEDIC*QR.L	293		0.352997
P30140	thiH	thiH 2-iminoacetate synthase	R.QLVQTIC*AFR.L	285		0.387748
P0AEJ6	eutB	eutB Ethanolamine ammonia-lyase heavy chain	K.IC*SNADLIYGAK.K	129		0.388303
P76055	ttcA	ttcA tRNA 2-thiocytidine biosynthesis protein TtcA	R.IMVC*LSGGK.D	45	MUTAGEN--{'note': 'C->A: Able to functionally complement a ttcA deletion mutant as efficiently as wild-type.', 'evidence': 'ECO:0000269|PubMed:24914049'} ||	0.399661
P10443	dnaE	dnaE DNA polymerase III subunit alpha	R.IGIC*TLDDR.S	1017		0.400043
P0AAM3	hypC	hypC Hydrogenase isoenzymes formation protein HypC	K.VDVC*GIQR.D	22		0.402817
P76035	yciW	yciW Uncharacterized protein YciW	R.LC*NYYSAR.L	102		0.403187
P0A9P9	idnO	idnO Gluconate 5-dehydrogenase	R.GMC*VELAR.H	173		0.412464
P0AD21	yejG	yejG Uncharacterized protein YejG	R.QDEFAATC*R.L	95		0.419264
P31434	yicI	yicI Alpha-xylosidase	K.WQPGLAIYDFTNPDAC*K.W	395		0.425814
P46888	uspC	uspC Universal stress protein C	R.ASC*SAK.R	121		0.428502
P0ACL2	exuR	exuR Exu regulon transcriptional regulator	K.LHEHIDSRTVDNWC*DDHDQILK.A	192		0.438867
P24554	radA	radA DNA repair protein RadA	K.STLLLQTLC*K.L	117		0.473798
P0AEE8	dam	dam DNA adenine methylase	R.YGYNGLC*R.Y	123		0.488506
P76245	yeaP	yeaP Probable diguanylate cyclase YeaP	R.WGDC*IAAR.N	98		0.490056
P0ACS9	acrR	acrR HTH-type transcriptional regulator AcrR	K.HC*IEAK.M	148		0.495144
P00892	ilvG	ilvG Acetolactate synthase isozyme 2 large subunit	R.IMAEAFDVAC*SGR.P	146		0.499589
P77129	ylbE	ylbE Uncharacterized protein YlbE	R.APLAC*FEQALEALAESMGIG.-	404		0.506763
P0CG19	rph	rph Inactive ribonuclease PH	R.TASITGAC*VALVDALQK.L	134		0.507244
P75874	yccU	yccU Uncharacterized protein YccU	R.C*PAIEIPR.L	125		0.510718
P64554	queE	queE 7-carboxy-7-deazaguanine synthase	K.NGFSC*QIETSGTHEVR.C	115		0.511906
P75952	comR	comR HTH-type transcriptional repressor ComR	K.DTPAGC*FMINNC*TTLSPDSGDIANTLK.S	117|123		0.518809
P42624	yhaK	yhaK Pirin-like protein YhaK	R.QC*GQADYGWLQAR.Y	10		0.524385
P0AA31	yedF	yedF UPF0033 protein YedF	K.GEILEVVSDC*PQSINNIPLDAR.N	43		0.545723
P13857	rimL	rimL Ribosomal-protein-serine acetyltransferase	R.NGFILEGC*LK.Q	155		0.547932
P0CF91	insL1	insL1 Putative transposase InsL for insertion sequence e	R.AAVTGC*TSGK.R	105		0.566646
P37008	yagB	yagB Putative uncharacterized protein YagB	R.DITPC*FGAR.L	18		0.576563
P64638	feoC	feoC Ferrous iron transport protein C	K.SC*PEGK.A	64	METAL--{'note': 'Iron-sulfur', 'evidence': 'ECO:0000255|HAMAP-Rule:MF_01586,ECO:0000305|PubMed:16718600'} ||	0.57952
P0ACN2	ytfH	ytfH Uncharacterized HTH-type transcriptional regulator	K.EGNLFAEQC*PSR.E	20		0.581699
P24188	yceA	yceA UPF0176 protein YceA	K.IVMYC*TGGIR.C	200	ACT_SITE--{'note': 'Cysteine persulfide intermediate', 'evidence': 'ECO:0000255|HAMAP-Rule:MF_00469'} ||	0.602294
P46187	rseC	rseC Protein RseC	K.ASC*SSCASR.A	26		0.60479
P0A7Q6	rpmJ	rpmJ 50S ribosomal protein L36	R.VIC*SAEPK.H	27		0.607936
P76115	yncD	yncD Probable TonB-dependent receptor YncD	R.SNVC*NEQDC*NGNR.M	580|585		0.609993
P31825	yfiC	yfiC tRNA1(Val) (adenine(37)-N6)-methyltransferase	R.FDLIISNPPYYQQGVEC*STPQR.E	132		0.622188
P0AAH0	pstB	pstB Phosphate import ATP-binding protein PstB	K.NQVTAFIGPSGC*GK.S	47	NP_BIND--{'note': 'ATP', 'evidence': 'ECO:0000255|HAMAP-Rule:MF_01702'} ||	0.634067
P77389	ydhP	ydhP Inner membrane transport protein YdhP	R.KQPETVC*VANS.-	385		0.635071
P36928	yegD	yegD Uncharacterized chaperone protein YegD	R.EASLLGHSGC*R.I	248		0.654285
P12996	bioB	bioB Biotin synthase	K.TGACPEDCKYC*PQSSR.Y	60	METAL--{'note': 'Iron-sulfur 1 (4Fe-4S-S-AdoMet)'} || MUTAGEN--{'note': 'C->A: Total loss of activity.', 'evidence': 'ECO:0000269|PubMed:11834738,ECO:0000269|PubMed:11862544'} ||	0.656213
P13024	fdhE	fdhE Protein FdhE	K.C*SNCEQSGK.L	229		0.656722
P45771	yrdD	yrdD Uncharacterized protein YrdD	R.NNESC*PK.C	15		0.657136
P76222	ynjA	ynjA Uncharacterized protein YnjA	R.FNSAMDIPAQGLC*R.I	175		0.675215
P0ACS9	acrR	acrR HTH-type transcriptional regulator AcrR	R.NLC*LESYDR.I	134		0.686911
P76035	yciW	yciW Uncharacterized protein YciW	R.LSTALTVAQVC*GVQR.L	96		0.697763
P12996	bioB	bioB Biotin synthase	R.EQMNEQTQAMCFMAGANSIFYGC*K.L	288		0.705417
P0AF70	yjeI	yjeI Uncharacterized protein YjeI	R.IVDEQPGAEC*QLIGTATGK.Q	43		0.731676
P0A8G0	uvrC	uvrC UvrABC system protein C	R.QC*ENSVYR.N	154		0.747595
P77674	prr	prr Gamma-aminobutyraldehyde dehydrogenase	R.TFGYYNAGQDC*TAACR.I	280	ACT_SITE--{'note': 'Nucleophile', 'evidence': 'ECO:0000305'} || BINDING--{'note': 'NAD', 'evidence': 'ECO:0000244|PDB:1WNB,ECO:0000269|PubMed:15381418'} ||	0.752923
P0AA60	yghB	yghB Inner membrane protein YghB	R.ATC*MFDR.H	116		0.776095
P75954	ycfS	ycfS Probable L,D-transpeptidase YcfS	R.VSSGC*IR.L	217	ACT_SITE--{'evidence': 'ECO:0000255'} ||	0.778562
P65870	queD	queD 6-carboxy-5,6,7,8-tetrahydropterin synthase	K.ETC*TAGCIYR.G	112		0.786618
P42624	yhaK	yhaK Pirin-like protein YhaK	R.MQLWLDAC*PQR.E	122		0.794612
P76575	yfgJ	yfgJ Uncharacterized protein YfgJ	R.SC*GEFIEMK.A	24		0.809236
Q47679	yafV	yafV Hydrolase YafV	R.VGSDGNGC*HYR.G	201		0.823485
P51025	frmB	frmB S-formylglutathione hydrolase FrmB	K.IC*QEMNIK.T	237		0.833169
P38684	torR	torR TorCAD operon transcriptional regulatory protein T	R.FAGYC*LNVSR.H	141		0.841234
P19636	eutC	eutC Ethanolamine ammonia-lyase light chain	K.C*ATTNCAAPVTSESCALDLGSAEAK.A	29		0.8524
P0ADU7	yqiB	yqiB Uncharacterized protein YqiB	R.LC*EMNFSQLR.R	15		0.852776
P39407	yjjU	yjjU Uncharacterized protein YjjU	R.IALVC*EGGGQR.G	29		0.852964
P75952	comR	comR HTH-type transcriptional repressor ComR	K.HEAQLFC*EEK.S	88		0.85392
P16918	rhsC	rhsC Protein RhsC	K.NCQDWSNDSLETC*K.M	1376		0.869333
P76586	yphH	yphH Uncharacterized protein YphH	R.AC*INNQQIR.H	4		0.891929
P10441	lpxB	lpxB Lipid-A-disaccharide synthase	R.C*NADEQAAQAVLELAQ.-	367		0.916513
P0AE39	ypdB	ypdB Transcriptional regulatory protein YpdB	R.SFC*VNLNK.I	200		0.949557
P0AGK1	ubiA	ubiA 4-hydroxybenzoate octaprenyltransferase	R.AAGC*VVNDYADR.K	64		0.98318
P05719	hsdS	hsdS Type-1 restriction enzyme EcoKI specificity protei	R.NAMMNC*VK.T	350		0.983609
P76035	yciW	yciW Uncharacterized protein YciW	R.GNTQPDNQLAALLC*AR.I	272		1.00606
P23862	priC	priC Primosomal replication protein N	R.ATTLQAC*LDEAGDNLAALR.H	49		1.01043
P0ACS2	soxR	soxR Redox-sensitive transcriptional activator SoxR	R.SDC*PLR.N	130	METAL--{'note': 'Iron-sulfur (2Fe-2S)'} ||	1.01686
P60716	lipA	lipA Lipoyl synthase	R.DGGAQHFADC*ITAIR.E	152		1.01759
P0A7H6	recR	recR Recombination protein RecR	R.TFTEQEVCNIC*SNPR.R	72		1.02268
P39451	adhP	adhP Alcohol dehydrogenase, propanol-preferring	K.VPDGLDSAAASSITC*AGVTTYK.A	145	METAL--{'note': 'Zinc 1; catalytic', 'evidence': 'ECO:0000250'} ||	1.02354
P10805	envY	envY Porin thermoregulatory protein EnvY	K.NENTSYSQIVTEC*R.M	197		1.03143
P00892	ilvG	ilvG Acetolactate synthase isozyme 2 large subunit	K.MPATC*TLK.G	229		1.03787
P12999	bioC	bioC Malonyl-[acyl-carrier protein] O-methyltransferase	K.YTHVLDAGC*GPGWMSR.H	51		1.11742
P0A9K1	phoH	phoH Protein PhoH	R.FGKEDC*VR.S	340		1.14692
P0ADN0	viaA	viaA Protein ViaA	R.GGTDLASC*FR.A	398		1.14699
P30745	moaA	moaA Cyclic pyranopterin monophosphate synthase	R.LSITDVC*NFR.C	24	METAL--{'note': 'Iron-sulfur 1 (4Fe-4S-S-AdoMet)', 'evidence': 'ECO:0000255|HAMAP-Rule:MF_01225'} ||	1.28088
P39280	epmB	epmB L-lysine 2,3-aminomutase	R.ITEALVEC*FAR.S	212		1.2916
P12996	bioB	bioB Biotin synthase	K.TGACPEDC*KYC*PQSSR.Y	57|60	57:METAL--{'note': 'Iron-sulfur 1 (4Fe-4S-S-AdoMet)'} || MUTAGEN--{'note': 'C->A: Total loss of activity.', 'evidence': 'ECO:0000269|PubMed:11834738,ECO:0000269|PubMed:11862544'} || !60:METAL--{'note': 'Iron-sulfur 1 (4Fe-4S-S-AdoMet)'} || MUTAGEN--{'note': 'C->A: Total loss of activity.', 'evidence': 'ECO:0000269|PubMed:11834738,ECO:0000269|PubMed:11862544'} ||	1.38911
P33014	yeeD	yeeD UPF0033 protein YeeD	K.KLDVVTQVC*PFPLIEAK.A	13	ACT_SITE--{'note': 'Cysteine persulfide intermediate', 'evidence': 'ECO:0000250|UniProtKB:P0A890'} ||	1.40228
P37146	nrdF	nrdF Ribonucleoside-diphosphate reductase 2 subunit bet	K.AFLC*YNANK.A	255		1.43011
P12282	moeB	moeB Molybdopterin-synthase adenylyltransferase	R.NQLNAGC*FAAK.V	142	MUTAGEN--{'note': 'C->A: No effect.', 'evidence': 'ECO:0000269|PubMed:11463785'} ||	1.55609
P77398	arnA	arnA Bifunctional polymyxin resistance protein ArnA	R.LNSQPAC*TAR.R	310		1.67697
P12998	bioF	bioF 8-amino-7-oxononanoate synthase	R.AGVQDLPFTLADSC*SAIQPLIVGDNSR.A	317		1.75005
P76027	oppD	oppD Oligopeptide transport ATP-binding protein OppD	R.AC*FKPVEELL.-	329		1.76365
P12996	bioB	bioB Biotin synthase	K.VC*SGGIVGLGETVK.D	188	METAL--{'note': 'Iron-sulfur 2 (2Fe-2S)'} || MUTAGEN--{'note': 'C->A: Total loss of activity.', 'evidence': 'ECO:0000269|PubMed:11834738,ECO:0000269|PubMed:11862544'} ||	1.80404
P11458	nadA	nadA Quinolinate synthase A	K.ELLEAPTAGEGATC*R.S	291	DISULFID--{'note': 'Redox-active'} || MUTAGEN--{'note': 'C->S: Activity is 3.3-fold lower under oxic conditions than under anoxic conditions.', 'evidence': 'ECO:0000269|PubMed:18651751'} ||	1.89808
P24188	yceA	yceA UPF0176 protein YceA	R.LNTTLC*IPDPTE.-	344		1.98627
Q46822	idi	idi Isopentenyl-diphosphate Delta-isomerase	R.ATDPSGIVENEVC*PVFAAR.T	118		2.44692
P52106	csgD	csgD CsgBAC operon transcriptional regulatory protein	R.GEC*YFTQK.L	129		2.50605
P32099	lplA	lplA Lipoate-protein ligase A	R.LQGC*LYR.A	301		2.76415
P0AGK8	iscR	iscR HTH-type transcriptional regulator IscR	K.DASSIAVGEVISAVDESVDATRC*QGK.G	92	METAL--{'note': 'Iron-sulfur (2Fe-2S)', 'evidence': 'ECO:0000255'} || MUTAGEN--{'note': 'C->A: No effect on activation of the suf operon, no effect on repression of rnlA.', 'evidence': 'ECO:0000269|PubMed:16824106,ECO:0000269|PubMed:20421606'} ||	2.83861
P0AGK8	iscR	iscR HTH-type transcriptional regulator IscR	K.GGC*QGGDK.C	98	METAL--{'note': 'Iron-sulfur (2Fe-2S)', 'evidence': 'ECO:0000255'} || MUTAGEN--{'note': 'C->A: No effect on activation of the suf operon, no effect on repression of rnlA.', 'evidence': 'ECO:0000269|PubMed:16824106,ECO:0000269|PubMed:20421606'} ||	3.0814
P0ABT5	dusB	dusB tRNA-dihydrouridine synthase B	R.AC*LFNGEAEYDSIR.A	175		3.61529
P05523	mutM	mutM Formamidopyrimidine-DNA glycosylase	R.VC*GTPIVATK.H	247		4.2645

### Sheet: i. Protein_Only_Data
ipi	description	symbol	Protein L/H Ratio
P69922	fucI L-fucose isomerase	fucI	-4.21723
P24207	pheP Phenylalanine-specific permease	pheP	-4.21723
P0A853	tnaA Tryptophanase	tnaA	-4.21723
P12295	ung Uracil-DNA glycosylase	ung	-4.21723
Q46798	ygeR Uncharacterized lipoprotein YgeR	ygeR	-4.21723
Q9JMT8	yuaB Uncharacterized HTH-type transcriptional regulator	yuaB	-4.21723
P77375	ydhX Uncharacterized ferredoxin-like protein YdhX	ydhX	-4.08104
P64463	ydfZ Putative selenoprotein YdfZ	ydfZ	-4.08104
P68066	grcA Autonomous glycyl radical cofactor	grcA	-4.07761
P75990	bluF Blue light- and temperature-regulated antirepresso	bluF	-3.98185
P31135	potH Putrescine transport system permease protein PotH	potH	-3.98185
P75870	yccS Inner membrane protein YccS	yccS	-3.98185
P76361	yeeR Inner membrane protein YeeR	yeeR	-3.98185
P46139	yfiN Probable diguanylate cyclase YfiN	yfiN	-3.98185
P77399	fadJ Fatty acid oxidation complex subunit alpha	fadJ	-3.96336
P50466	aer Aerotaxis receptor	aer	-3.94486
P04395	alkA DNA-3-methyladenine glycosylase 2	alkA	-3.94486
P75820	amiD N-acetylmuramoyl-L-alanine amidase AmiD	amiD	-3.94486
P77268	ddpD Probable D,D-dipeptide transport ATP-binding prote	ddpD	-3.94486
P63235	gadC Probable glutamate/gamma-aminobutyrate antiporter	gadC	-3.94486
P24175	manB Phosphomannomutase	manB	-3.94486
P15005	mcrB 5-methylcytosine-specific restriction enzyme B	mcrB	-3.94486
P0A823	sfsA Sugar fermentation stimulation protein A	sfsA	-3.94486
P0A7N9	rpmG 50S ribosomal protein L33	rpmG	-3.91485
P0AFC7	nuoB NADH-quinone oxidoreductase subunit B	nuoB	-3.32366
P76062	racR Rac prophage repressor	racR	-3.30266
P31802	narP Nitrate/nitrite response regulator protein NarP	narP	-3.15025
P37649	yhjK Protein YhjK	yhjK	-3.06794
P0ADP9	yihD Protein YihD	yihD	-3.04536
P0A7L8	rpmA 50S ribosomal protein L27	rpmA	-2.90745
P0A998	ftnA Bacterial non-heme ferritin	ftnA	-2.77216
P69910	gadB Glutamate decarboxylase beta	gadB	-2.56848
P0AGD3	sodB Superoxide dismutase [Fe]	sodB	-2.5422
P76578	yfhM Uncharacterized lipoprotein YfhM	yfhM	-2.26854
P39177	uspG Universal stress protein G	uspG	-2.24014
P25714	yidC Membrane protein insertase YidC	yidC	-2.1515
P0AET2	hdeB Acid stress chaperone HdeB	hdeB	-2.08851
P0ADV1	lptA Lipopolysaccharide export system protein LptA	lptA	-1.99783
P0A7U7	rpsT 30S ribosomal protein S20	rpsT	-1.98305
P0AC00	frlB Fructoselysine 6-phosphate deglycase	frlB	-1.98287
P37127	aegA Protein AegA	aegA	-1.89297
P39304	ulaD 3-keto-L-gulonate-6-phosphate decarboxylase UlaD	ulaD	-1.87389
P76562	tmcA tRNA(Met) cytidine acetyltransferase TmcA	tmcA	-1.75543
P46923	torZ Trimethylamine-N-oxide reductase 2	torZ	-1.63654
P68679	rpsU 30S ribosomal protein S21	rpsU	-1.54384
P24202	mrr Mrr restriction system protein	mrr	-1.51867
P64467	cnu OriC-binding nucleoid-associated protein	cnu	-1.51591
P0AGI8	trkA Trk system potassium uptake protein TrkA	trkA	-1.51431
P17443	murG UDP-N-acetylglucosamine--N-acetylmuramyl-(pentapep	murG	-1.50261
P61175	rplV 50S ribosomal protein L22	rplV	-1.50102
P0AG51	rpmD 50S ribosomal protein L30	rpmD	-1.49741
P0AE01	trmJ tRNA (cytidine/uridine-2-O-)-methyltransferase Tr	trmJ	-1.45882
P0A7J0	ribB 3,4-dihydroxy-2-butanone 4-phosphate synthase	ribB	-1.45602
P31224	acrB Multidrug efflux pump subunit AcrB	acrB	-1.45225
P0AD57	ispB Octaprenyl-diphosphate synthase	ispB	-1.44939
P36659	cbpA Curved DNA-binding protein	cbpA	-1.35163
P0A7P5	rpmH 50S ribosomal protein L34	rpmH	-1.33422
P68191	sra Stationary-phase-induced ribosome-associated prote	sra	-1.33344
Q46925	csdA Cysteine desulfurase CsdA	csdA	-1.32979
P39199	prmB 50S ribosomal protein L3 glutamine methyltransfera	prmB	-1.31955
P0ACP1	cra Catabolite repressor/activator	cra	-1.31627
P0AFC3	nuoA NADH-quinone oxidoreductase subunit A	nuoA	-1.3161
P68919	rplY 50S ribosomal protein L25	rplY	-1.2903
P39300	ulaG Probable L-ascorbate-6-phosphate lactonase UlaG	ulaG	-1.24895
P32176	fdoG Formate dehydrogenase-O major subunit	fdoG	-1.19577
P0ACZ4	evgA Positive transcription regulator EvgA	evgA	-1.15624
P0A8Y5	yidA Sugar phosphatase YidA	yidA	-1.14984
P0ADP2	yigI Uncharacterized protein YigI	yigI	-1.11863
P76297	flhE Flagellar protein FlhE	flhE	-1.10628
P15042	ligA DNA ligase	ligA	-1.09048
P08957	hsdM Type I restriction enzyme EcoKI M protein	hsdM	-1.08395
P75960	cobB NAD-dependent protein deacylase	cobB	-1.07323
P22186	mraZ Transcriptional regulator MraZ	mraZ	-1.06913
P67080	yggS UPF0001 protein YggS	yggS	-1.00314
P0A9S7	livG High-affinity branched-chain amino acid transport	livG	-0.96881
P0AB20	hspQ Heat shock protein HspQ	hspQ	-0.964506
P00634	phoA Alkaline phosphatase	phoA	-0.944858
P0ADQ2	yiiD Uncharacterized protein YiiD	yiiD	-0.927671
P77148	ydhS Uncharacterized protein YdhS	ydhS	-0.902498
P25524	codA Cytosine deaminase	codA	-0.897528
P24178	yffB Protein YffB	yffB	-0.862193
P41069	traV Protein TraV	traV	-0.85417
P69822	ulaB Ascorbate-specific phosphotransferase enzyme IIB c	ulaB	-0.853649
P00490	malP Maltodextrin phosphorylase	malP	-0.850921
P0A9P6	deaD ATP-dependent RNA helicase DeaD	deaD	-0.842534
P77695	gnsB Protein GnsB	gnsB	-0.832715
P08201	nirB Nitrite reductase (NADH) large subunit	nirB	-0.818496
P42593	fadH 2,4-dienoyl-CoA reductase [NADPH]	fadH	-0.794627
P36771	lrhA Probable HTH-type transcriptional regulator LrhA	lrhA	-0.790275
P31063	yedD Uncharacterized lipoprotein YedD	yedD	-0.789452
P0ABJ1	cyoA Cytochrome bo(3) ubiquinol oxidase subunit 2	cyoA	-0.770904
P15977	malQ 4-alpha-glucanotransferase	malQ	-0.754344
P04846	nlpA Lipoprotein 28	nlpA	-0.752669
P30128	greB Transcription elongation factor GreB	greB	-0.730191
P0AAS7	ybcJ Uncharacterized protein YbcJ	ybcJ	-0.721913
P0A7T3	rpsP 30S ribosomal protein S16	rpsP	-0.7199
P0ADZ0	rplW 50S ribosomal protein L23	rplW	-0.702043
P0AFG6	sucB Dihydrolipoyllysine-residue succinyltransferase co	sucB	-0.689317
P69828	gatA Galactitol-specific phosphotransferase enzyme IIA	gatA	-0.689187
P0ABA0	atpF ATP synthase subunit b	atpF	-0.664798
P31828	pqqL Probable zinc protease PqqL	pqqL	-0.663178
P0ABD3	bfr Bacterioferritin	bfr	-0.658445
P76543	yffL Uncharacterized protein YffL	yffL	-0.656611
P0AG59	rpsN 30S ribosomal protein S14	rpsN	-0.656524
P27303	emrA Multidrug export protein EmrA	emrA	-0.655205
P0AFB8	glnG Nitrogen regulation protein NR(I)	glnG	-0.655067
P08331	cpdB 2,3-cyclic-nucleotide 2-phosphodiesterase/3-nu	cpdB	-0.652357
P0ABB8	mgtA Magnesium-transporting ATPase, P-type 1	mgtA	-0.64441
P10902	nadB L-aspartate oxidase	nadB	-0.624464
P0AAN9	iraP Anti-adapter protein IraP	iraP	-0.61665
P15038	helD Helicase IV	helD	-0.612495
P28249	asmA Protein AsmA	asmA	-0.601126
P69797	manX PTS system mannose-specific EIIAB component	manX	-0.598815
P63284	clpB Chaperone protein ClpB	clpB	-0.592265
P0A7N1	ykgM 50S ribosomal protein L31 type B	ykgM	-0.580841
P04995	sbcB Exodeoxyribonuclease I	sbcB	-0.578311
P60624	rplX 50S ribosomal protein L24	rplX	-0.571851
P0AB67	pntB NAD(P) transhydrogenase subunit beta	pntB	-0.566007
P0ADS9	yggN Uncharacterized protein YggN	yggN	-0.565854
P25535	ubiI 2-octaprenylphenol hydroxylase	ubiI	-0.565569
P67603	yqfB UPF0267 protein YqfB	yqfB	-0.565515
P23003	trmA tRNA/tmRNA (uracil-C(5))-methyltransferase	trmA	-0.564446
P25516	acnA Aconitate hydratase 1	acnA	-0.55976
P77754	spy Spheroplast protein Y	spy	-0.548541
P37652	bcsB Cyclic di-GMP-binding protein	bcsB	-0.548171
P0AG82	pstS Phosphate-binding protein PstS	pstS	-0.541147
P76217	astD N-succinylglutamate 5-semialdehyde dehydrogenase	astD	-0.540414
P07001	pntA NAD(P) transhydrogenase subunit alpha	pntA	-0.531967
P76335	yedS Putative outer membrane protein YedS	yedS	-0.524701
P0AFU2	yfbS Uncharacterized transporter YfbS	yfbS	-0.519375
P0A6Q3	fabA 3-hydroxydecanoyl-[acyl-carrier-protein] dehydrata	fabA	-0.516926
P45464	lpoA Penicillin-binding protein activator LpoA	lpoA	-0.515686
P76613	ypjC Putative uncharacterized protein YpjC	ypjC	-0.512148
P0A9A9	fur Ferric uptake regulation protein	fur	-0.503395
P21420	nmpC Putative outer membrane porin protein NmpC	nmpC	-0.503091
P0ACL0	glpR Glycerol-3-phosphate regulon repressor	glpR	-0.496041
P0AAT6	rsfS Ribosomal silencing factor RsfS	rsfS	-0.494744
P00926	dsdA D-serine dehydratase	dsdA	-0.49123
P09158	speE Polyamine aminopropyltransferase	speE	-0.48735
P52647	ydbK Probable pyruvate-flavodoxin oxidoreductase	ydbK	-0.486727
P0ACN7	cytR HTH-type transcriptional repressor CytR	cytR	-0.48009
P78067	ynjE Thiosulfate sulfurtransferase YnjE	ynjE	-0.475617
P24252	ybgA Uncharacterized protein YbgA	ybgA	-0.4749
P0ADU5	ygiW Protein YgiW	ygiW	-0.474634
P39337	yjgM Uncharacterized N-acetyltransferase YjgM	yjgM	-0.471985
P14407	fumB Fumarate hydratase class I, anaerobic	fumB	-0.471226
P0AE78	corC Magnesium and cobalt efflux protein CorC	corC	-0.470927
P0ABJ9	cydA Cytochrome bd-I ubiquinol oxidase subunit 1	cydA	-0.470014
P45759	gspE Putative type II secretion system protein E	gspE	-0.469436
P06996	ompC Outer membrane protein C	ompC	-0.468949
P0AC84	gloB Hydroxyacylglutathione hydrolase	gloB	-0.464482
P0ABA4	atpH ATP synthase subunit delta	atpH	-0.460147
P0A8H6	yihI Der GTPase-activating protein YihI	yihI	-0.458519
P64429	ypfJ Uncharacterized protein YpfJ	ypfJ	-0.452813
P77183	yagQ Uncharacterized protein YagQ	yagQ	-0.442333
P06992	rsmA Ribosomal RNA small subunit methyltransferase A	rsmA	-0.436687
P0AC92	gnsA Protein GnsA	gnsA	-0.43309
P69811	fruB Multiphosphoryl transfer protein	fruB	-0.428437
P0AF90	rraB Regulator of ribonuclease activity B	rraB	-0.428437
P0A7G2	rbfA Ribosome-binding factor A	rbfA	-0.426294
P0ACG1	stpA DNA-binding protein StpA	stpA	-0.422382
P09099	xylB Xylulose kinase	xylB	-0.420673
P0A7K2	rplL 50S ribosomal protein L7/L12	rplL	-0.415857
P0AD01	dcuR Transcriptional regulatory protein DcuR	dcuR	-0.412034
P0A6E6	atpC ATP synthase epsilon chain	atpC	-0.405345
P0A7U3	rpsS 30S ribosomal protein S19	rpsS	-0.39851
P0AF18	nagA N-acetylglucosamine-6-phosphate deacetylase	nagA	-0.397939
P0AEG4	dsbA Thiol:disulfide interchange protein DsbA	dsbA	-0.389943
P0AAB8	uspD Universal stress protein D	uspD	-0.389269
P77374	ynfE Putative dimethyl sulfoxide reductase chain YnfE	ynfE	-0.387504
P0AFM6	pspA Phage shock protein A	pspA	-0.386082
P02413	rplO 50S ribosomal protein L15	rplO	-0.385144
P0A6B4	alr Alanine racemase, biosynthetic	alr	-0.377554
P0ABI8	cyoB Cytochrome bo(3) ubiquinol oxidase subunit 1	cyoB	-0.370456
P61320	lolB Outer-membrane lipoprotein LolB	lolB	-0.3661
P26616	maeA NAD-dependent malic enzyme	maeA	-0.362651
P0C0V0	degP Periplasmic serine endoprotease DegP	degP	-0.362
P0ACF4	hupB DNA-binding protein HU-beta	hupB	-0.357698
P13445	rpoS RNA polymerase sigma factor RpoS	rpoS	-0.35757
P0A9X1	znuC Zinc import ATP-binding protein ZnuC	znuC	-0.356632
P76216	astB N-succinylarginine dihydrolase	astB	-0.354835
P0AFA2	narX Nitrate/nitrite sensor protein NarX	narX	-0.350423
P0C018	rplR 50S ribosomal protein L18	rplR	-0.349971
P39315	qorB Quinone oxidoreductase 2	qorB	-0.344608
P21177	fadB Fatty acid oxidation complex subunit alpha	fadB	-0.339026
P0A6D7	aroK Shikimate kinase 1	aroK	-0.338452
P38038	cysJ Sulfite reductase [NADPH] flavoprotein alpha-compo	cysJ	-0.33708
P0ADA5	yajG Uncharacterized lipoprotein YajG	yajG	-0.332649
P0A8U6	metJ Met repressor	metJ	-0.327557
P77247	yniC 2-deoxyglucose-6-phosphate phosphatase	yniC	-0.324884
P0AF28	narL Nitrate/nitrite response regulator protein NarL	narL	-0.323681
P46853	yhhX Uncharacterized oxidoreductase YhhX	yhhX	-0.317096
P0ABB0	atpA ATP synthase subunit alpha	atpA	-0.312721
P22259	pckA Phosphoenolpyruvate carboxykinase [ATP]	pckA	-0.312565
P13482	treA Periplasmic trehalase	treA	-0.311667
P60438	rplC 50S ribosomal protein L3	rplC	-0.31088
P0ADT5	ygiC Putative acid--amine ligase YgiC	ygiC	-0.306292
P0AG48	rplU 50S ribosomal protein L21	rplU	-0.303155
P0ADK8	yibL Uncharacterized protein YibL	yibL	-0.301957
P0ACF0	hupA DNA-binding protein HU-alpha	hupA	-0.301781
P0AG55	rplF 50S ribosomal protein L6	rplF	-0.296918
P0A720	tmk Thymidylate kinase	tmk	-0.295841
P38489	nfnB Oxygen-insensitive NAD(P)H nitroreductase	nfnB	-0.293027
P60472	ispU Ditrans,polycis-undecaprenyl-diphosphate synthase	ispU	-0.292503
P21507	srmB ATP-dependent RNA helicase SrmB	srmB	-0.291381
P0A7M6	rpmC 50S ribosomal protein L29	rpmC	-0.289952
P50457	puuE 4-aminobutyrate aminotransferase PuuE	puuE	-0.288738
P75694	yahO Uncharacterized protein YahO	yahO	-0.286555
P07024	ushA Protein UshA	ushA	-0.286457
P60723	rplD 50S ribosomal protein L4	rplD	-0.282087
P28903	nrdD Anaerobic ribonucleoside-triphosphate reductase	nrdD	-0.281903
P0AEE5	mglB D-galactose-binding periplasmic protein	mglB	-0.280073
Q47146	fadE Acyl-coenzyme A dehydrogenase	fadE	-0.279274
P0AG44	rplQ 50S ribosomal protein L17	rplQ	-0.277513
P0A6N8	yeiP Elongation factor P-like protein	yeiP	-0.275643
P24215	uxuA Mannonate dehydratase	uxuA	-0.275503
P0A9H1	mug G/U mismatch-specific DNA glycosylase	mug	-0.270856
P0AA10	rplM 50S ribosomal protein L13	rplM	-0.270243
P0A8A0	yebC Probable transcriptional regulatory protein YebC	yebC	-0.267968
P21179	katE Catalase HPII	katE	-0.266343
P0A8Y3	yihX Alpha-D-glucose-1-phosphate phosphatase YihX	yihX	-0.26603
P0C037	yaiE UPF0345 protein YaiE	yaiE	-0.262745
P40120	mdoD Glucans biosynthesis protein D	mdoD	-0.258751
P31473	ravA ATPase RavA	ravA	-0.256019
P0A9J6	rbsK Ribokinase	rbsK	-0.255168
P0AGB0	serB Phosphoserine phosphatase	serB	-0.254473
P0A7L0	rplA 50S ribosomal protein L1	rplA	-0.253839
P0A7T7	rpsR 30S ribosomal protein S18	rpsR	-0.251976
P02925	rbsB D-ribose-binding periplasmic protein	rbsB	-0.250703
P0A7J7	rplK 50S ribosomal protein L11	rplK	-0.24991
P0AEG6	dsbC Thiol:disulfide interchange protein DsbC	dsbC	-0.248112
P39187	ytfJ Uncharacterized protein YtfJ	ytfJ	-0.24236
P0A7R5	rpsJ 30S ribosomal protein S10	rpsJ	-0.240931
P0ACL5	glcC Glc operon transcriptional activator	glcC	-0.238954
P0DMC7	rcsB Transcriptional regulatory protein RcsB	rcsB	-0.236353
P16676	cysA Sulfate/thiosulfate import ATP-binding protein Cys	cysA	-0.234064
P12008	aroC Chorismate synthase	aroC	-0.232948
P75838	ycaO Ribosomal protein S12 methylthiotransferase access	ycaO	-0.230605
P76372	wzzB Chain length determinant protein	wzzB	-0.229827
P0AA04	ptsH Phosphocarrier protein HPr	ptsH	-0.227694
P60785	lepA Elongation factor 4	lepA	-0.227693
P09127	hemX Putative uroporphyrinogen-III C-methyltransferase	hemX	-0.226419
P0A6N4	efp Elongation factor P	efp	-0.226063
P0A8J8	rhlB ATP-dependent RNA helicase RhlB	rhlB	-0.225855
P0ADZ7	yajC UPF0092 membrane protein YajC	yajC	-0.22071
P13001	bioH Pimeloyl-[acyl-carrier protein] methyl ester ester	bioH	-0.218856
P0ADI4	entB Enterobactin synthase component B	entB	-0.217967
P23256	malY Protein MalY	malY	-0.217231
P0A6R3	fis DNA-binding protein Fis	fis	-0.213561
Q46868	yqiC Uncharacterized protein YqiC	yqiC	-0.208153
P69874	potA Spermidine/putrescine import ATP-binding protein P	potA	-0.20661
P0A7W1	rpsE 30S ribosomal protein S5	rpsE	-0.206599
P00894	ilvH Acetolactate synthase isozyme 3 small subunit	ilvH	-0.205526
P0A7L3	rplT 50S ribosomal protein L20	rplT	-0.204283
P69228	baeR Transcriptional regulatory protein BaeR	baeR	-0.203694
P09147	galE UDP-glucose 4-epimerase	galE	-0.203679
P05055	pnp Polyribonucleotide nucleotidyltransferase	pnp	-0.203103
P0A7B8	hslV ATP-dependent protease subunit HslV	hslV	-0.202357
P0ACB7	hemY Protein HemY	hemY	-0.200311
P06988	hisD Histidinol dehydrogenase	hisD	-0.19857
P46837	yhgF Protein YhgF	yhgF	-0.198397
P33018	yeiG S-formylglutathione hydrolase YeiG	yeiG	-0.198356
P77348	mppA Periplasmic murein peptide-binding protein	mppA	-0.198285
P52061	rdgB dITP/XTP pyrophosphatase	rdgB	-0.198225
P00893	ilvI Acetolactate synthase isozyme 3 large subunit	ilvI	-0.197386
P0AB18	tusE Sulfurtransferase TusE	tusE	-0.195912
P0A7A9	ppa Inorganic pyrophosphatase	ppa	-0.195398
P0AD68	ftsI Peptidoglycan synthase FtsI	ftsI	-0.19388
P77739	yniA Uncharacterized protein YniA	yniA	-0.191882
P37759	rfbB dTDP-glucose 4,6-dehydratase 1	rfbB	-0.191087
P0A7R1	rplI 50S ribosomal protein L9	rplI	-0.190769
P23836	phoP Transcriptional regulatory protein PhoP	phoP	-0.1904
P0A9Y6	cspC Cold shock-like protein CspC	cspC	-0.188928
P0A850	tig Trigger factor	tig	-0.188565
Q46855	yqhC Uncharacterized HTH-type transcriptional regulator	yqhC	-0.188191
P0AEU0	hisJ Histidine-binding periplasmic protein	hisJ	-0.187943
P09030	xthA Exodeoxyribonuclease III	xthA	-0.187619
P0ADY7	rplP 50S ribosomal protein L16	rplP	-0.18685
P0A9E5	fnr Fumarate and nitrate reduction regulatory protein	fnr	-0.184098
P37648	yhjJ Protein YhjJ	yhjJ	-0.183062
P33226	torC Cytochrome c-type protein TorC	torC	-0.182184
P24240	ascB 6-phospho-beta-glucosidase AscB	ascB	-0.182078
P39099	degQ Periplasmic pH-dependent serine endoprotease DegQ	degQ	-0.179911
P76223	ynjB Protein YnjB	ynjB	-0.177959
P23367	mutL DNA mismatch repair protein MutL	mutL	-0.17594
P0AG99	secG Protein-export membrane protein SecG	secG	-0.175547
P0A6F9	groS 10 kDa chaperonin	groS	-0.175262
P02359	rpsG 30S ribosomal protein S7	rpsG	-0.173427
P0A7K6	rplS 50S ribosomal protein L19	rplS	-0.171587
P42632	tdcE PFL-like enzyme TdcE	tdcE	-0.167838
P0A7E9	pyrH Uridylate kinase	pyrH	-0.167663
P0A8A2	yeeN Probable transcriptional regulatory protein YeeN	yeeN	-0.167379
P0A6V1	glgC Glucose-1-phosphate adenylyltransferase	glgC	-0.165185
P0A7X3	rpsI 30S ribosomal protein S9	rpsI	-0.165107
P0A962	ansA L-asparaginase 1	ansA	-0.164791
P00946	manA Mannose-6-phosphate isomerase	manA	-0.164459
P60240	rapA RNA polymerase-associated protein RapA	rapA	-0.163333
P0AFK9	potD Spermidine/putrescine-binding periplasmic protein	potD	-0.161511
P05042	fumC Fumarate hydratase class II	fumC	-0.16081
P0A6T1	pgi Glucose-6-phosphate isomerase	pgi	-0.160412
P0AG67	rpsA 30S ribosomal protein S1	rpsA	-0.160304
P0CE48	tufB Elongation factor Tu 2	tufB	-0.159736
P37902	gltI Glutamate/aspartate periplasmic-binding protein	gltI	-0.159584
P0ACQ4	oxyR Hydrogen peroxide-inducible genes activator	oxyR	-0.157788
P0A6I0	cmk Cytidylate kinase	cmk	-0.157591
P21363	yciE Protein YciE	yciE	-0.154831
P0A9W3	ettA Energy-dependent translational throttle protein Et	ettA	-0.153597
P64451	ydcL Uncharacterized lipoprotein YdcL	ydcL	-0.150805
P0A9W9	yrdA Protein YrdA	yrdA	-0.14952
P25746	hflD High frequency lysogenization protein HflD	hflD	-0.149209
P0CB39	eptC Phosphoethanolamine transferase EptC	eptC	-0.148863
P0A7I4	prfC Peptide chain release factor 3	prfC	-0.146724
P63224	gmhA Phosphoheptose isomerase	gmhA	-0.146332
P63386	mlaF Probable phospholipid import ATP-binding protein M	mlaF	-0.146264
P0A9L3	fklB FKBP-type 22 kDa peptidyl-prolyl cis-trans isomera	fklB	-0.146041
P07762	glgB 1,4-alpha-glucan branching enzyme GlgB	glgB	-0.145525
P00582	polA DNA polymerase I	polA	-0.145112
P76002	pliG Inhibitor of g-type lysozyme	pliG	-0.144915
P0A800	rpoZ DNA-directed RNA polymerase subunit omega	rpoZ	-0.142427
P63389	yheS Uncharacterized ABC transporter ATP-binding protei	yheS	-0.141427
P0AET8	hdhA 7-alpha-hydroxysteroid dehydrogenase	hdhA	-0.140282
P27550	acs Acetyl-coenzyme A synthetase	acs	-0.136485
P12758	udp Uridine phosphorylase	udp	-0.136474
P0A7F9	queA S-adenosylmethionine:tRNA ribosyltransferase-isome	queA	-0.134324
P76015	dhaK PTS-dependent dihydroxyacetone kinase, dihydroxyac	dhaK	-0.131308
P0A8I5	trmB tRNA (guanine-N(7)-)-methyltransferase	trmB	-0.130534
P33898	gapC Putative glyceraldehyde-3-phosphate dehydrogenase	gapC	-0.130483
P37177	ptsP Phosphoenolpyruvate-protein phosphotransferase Pts	ptsP	-0.130204
P77529	ydjN Uncharacterized symporter YdjN	ydjN	-0.127062
P76576	yfgM UPF0070 protein YfgM	yfgM	-0.126778
P0ADR6	rlmM Ribosomal RNA large subunit methyltransferase M	rlmM	-0.124732
P0A905	slyB Outer membrane lipoprotein SlyB	slyB	-0.124498
P0ADS6	yggE Uncharacterized protein YggE	yggE	-0.121215
P0AE06	acrA Multidrug efflux pump subunit AcrA	acrA	-0.120984
P0C0R7	rlmE Ribosomal RNA large subunit methyltransferase E	rlmE	-0.119478
P0AG30	rho Transcription termination factor Rho	rho	-0.116554
P06129	btuB Vitamin B12 transporter BtuB	btuB	-0.115494
P76187	ydhF Oxidoreductase YdhF	ydhF	-0.112068
P0AAR3	ybaK Cys-tRNA(Pro)/Cys-tRNA(Cys) deacylase YbaK	ybaK	-0.111895
P76569	yfgD Uncharacterized protein YfgD	yfgD	-0.111234
P0ADZ4	rpsO 30S ribosomal protein S15	rpsO	-0.110658
P0A6Z3	htpG Chaperone protein HtpG	htpG	-0.110586
P0AD12	yeeZ Protein YeeZ	yeeZ	-0.109404
P0AFL3	ppiA Peptidyl-prolyl cis-trans isomerase A	ppiA	-0.105632
P76186	ydhK Uncharacterized transporter YdhK	ydhK	-0.104934
P24251	crl Sigma factor-binding protein Crl	crl	-0.102457
P21888	cysS Cysteine--tRNA ligase	cysS	-0.102193
P26612	amyA Cytoplasmic alpha-amylase	amyA	-0.0999064
Q46857	dkgA 2,5-diketo-D-gluconic acid reductase A	dkgA	-0.0978075
P10121	ftsY Signal recognition particle receptor FtsY	ftsY	-0.0972617
P0A9S5	gldA Glycerol dehydrogenase	gldA	-0.0965944
P76142	lsrB Autoinducer 2-binding protein LsrB	lsrB	-0.0965944
P02358	rpsF 30S ribosomal protein S6	rpsF	-0.0964562
P0A7V3	rpsC 30S ribosomal protein S3	rpsC	-0.0963036
P19624	pdxA 4-hydroxythreonine-4-phosphate dehydrogenase	pdxA	-0.0955312
P61714	ribE 6,7-dimethyl-8-ribityllumazine synthase	ribE	-0.0948092
P0A894	yhbJ UPF0042 nucleotide-binding protein YhbJ	yhbJ	-0.0936935
P32662	gph Phosphoglycolate phosphatase	gph	-0.0907188
P0A7Y8	rnpA Ribonuclease P protein component	rnpA	-0.0884695
P0AEX3	kgtP Alpha-ketoglutarate permease	kgtP	-0.0882629
P0AFF2	nupC Nucleoside permease NupC	nupC	-0.0849272
P30859	artI Putative ABC transporter arginine-binding protein	artI	-0.084086
P0A8I1	yqgF Putative Holliday junction resolvase	yqgF	-0.0840152
P27248	gcvT Aminomethyltransferase	gcvT	-0.0839975
P0A972	cspE Cold shock-like protein CspE	cspE	-0.0811669
P52697	pgl 6-phosphogluconolactonase	pgl	-0.0796027
P0A908	mipA MltA-interacting protein	mipA	-0.0784938
P75915	ycdY Chaperone protein YcdY	ycdY	-0.0784106
P25738	msyB Acidic protein MsyB	msyB	-0.0771126
P33363	bglX Periplasmic beta-glucosidase	bglX	-0.0764031
P0A6M4	dtd D-aminoacyl-tRNA deacylase	dtd	-0.0751086
P0A9A6	ftsZ Cell division protein FtsZ	ftsZ	-0.0723448
P00811	ampC Beta-lactamase	ampC	-0.0716254
P75792	ybiV Sugar phosphatase YbiV	ybiV	-0.0695738
P0AF96	tabA Toxin-antitoxin biofilm protein TabA	tabA	-0.0655678
P00861	lysA Diaminopimelate decarboxylase	lysA	-0.0652394
P76316	dcyD D-cysteine desulfhydrase	dcyD	-0.0651221
P62617	ispF 2-C-methyl-D-erythritol 2,4-cyclodiphosphate synth	ispF	-0.0619075
P0ADU2	ygiN Probable quinol monooxygenase YgiN	ygiN	-0.0592978
P0AD49	raiA Ribosome-associated inhibitor A	raiA	-0.0587252
P0A9Z1	glnB Nitrogen regulatory protein P-II 1	glnB	-0.0585686
P77467	paaG 1,2-epoxyphenylacetyl-CoA isomerase	paaG	-0.0579063
P36680	zapD Cell division protein ZapD	zapD	-0.0575695
P39265	alsB D-allose-binding periplasmic protein	alsB	-0.0558898
P0AFD6	nuoI NADH-quinone oxidoreductase subunit I	nuoI	-0.0557498
P21693	dbpA ATP-dependent RNA helicase DbpA	dbpA	-0.0557498
P16703	cysM Cysteine synthase B	cysM	-0.0553197
P0A870	talB Transaldolase B	talB	-0.0551154
P68739	nfi Endonuclease V	nfi	-0.054987
P30860	artJ ABC transporter arginine-binding protein 1	artJ	-0.0542645
P76536	yfeX Probable deferrochelatase/peroxidase YfeX	yfeX	-0.0534537
P64604	mlaD Probable phospholipid ABC transporter-binding prot	mlaD	-0.0529884
P31600	nfrA Bacteriophage N4 adsorption protein A	nfrA	-0.0526896
P45523	fkpA FKBP-type peptidyl-prolyl cis-trans isomerase FkpA	fkpA	-0.0509782
P36938	pgm Phosphoglucomutase	pgm	-0.0498013
P0ADW3	yhcB Inner membrane protein YhcB	yhcB	-0.0495946
P0ADX9	rsmD Ribosomal RNA small subunit methyltransferase D	rsmD	-0.0491919
P13029	katG Catalase-peroxidase	katG	-0.0491278
P31057	panB 3-methyl-2-oxobutanoate hydroxymethyltransferase	panB	-0.0479065
P75748	ybgO Uncharacterized protein YbgO	ybgO	-0.0449625
P0AG84	yghA Uncharacterized oxidoreductase YghA	yghA	-0.0437862
P0AD59	ivy Inhibitor of vertebrate lysozyme	ivy	-0.043347
P33920	yejK Nucleoid-associated protein YejK	yejK	-0.0429067
P77804	ydgA Protein YdgA	ydgA	-0.0415381
P69503	apt Adenine phosphoribosyltransferase	apt	-0.0412219
P0AB61	yciN Protein YciN	yciN	-0.0406916
P67095	yfcE Phosphodiesterase YfcE	yfcE	-0.0395301
P62707	gpmA 2,3-bisphosphoglycerate-dependent phosphoglycerate	gpmA	-0.0366419
P0ADK0	yiaF Uncharacterized protein YiaF	yiaF	-0.0362688
P0A927	tsx Nucleoside-specific channel-forming protein tsx	tsx	-0.0358639
P0A759	nagB Glucosamine-6-phosphate deaminase	nagB	-0.035362
P0A821	selA L-seryl-tRNA(Sec) selenium transferase	selA	-0.0344263
P77802	ecpC Probable outer membrane usher protein EcpC	ecpC	-0.0341752
P10408	secA Protein translocase subunit SecA	secA	-0.0331278
P0AAE0	cycA D-serine/D-alanine/glycine transporter	cycA	-0.0311985
P32684	rluF Ribosomal large subunit pseudouridine synthase F	rluF	-0.0301472
P39180	flu Antigen 43	flu	-0.0293036
P23482	hyfB Hydrogenase-4 component B	hyfB	-0.0260688
P0A780	nusB N utilization substance protein B	nusB	-0.0238001
P0A8G6	wrbA NAD(P)H dehydrogenase (quinone)	wrbA	-0.0206399
P21499	rnr Ribonuclease R	rnr	-0.0201701
Q9S4X1	yubE Uncharacterized protein YubE	yubE	-0.0193586
P69783	crr Glucose-specific phosphotransferase enzyme IIA com	crr	-0.0178743
P06968	dut Deoxyuridine 5-triphosphate nucleotidohydrolase	dut	-0.0176817
P0AC81	gloA Lactoylglutathione lyase	gloA	-0.0169921
P0A9F3	cysB HTH-type transcriptional regulator CysB	cysB	-0.0161052
P0A6E4	argG Argininosuccinate synthase	argG	-0.0150835
P00954	trpS Tryptophan--tRNA ligase	trpS	-0.0148926
P60293	mukF Chromosome partition protein MukF	mukF	-0.0147088
P0ADY1	ppiD Peptidyl-prolyl cis-trans isomerase D	ppiD	-0.0142698
P0ABC7	hflK Modulator of FtsH protease HflK	hflK	-0.0134932
P45748	tsaC Threonylcarbamoyl-AMP synthase	tsaC	-0.0129769
P14565	traI Multifunctional conjugation protein TraI	traI	-0.0124972
P0AC19	folX D-erythro-7,8-dihydroneopterin triphosphate epimer	folX	-0.012011
P0AFG0	nusG Transcription termination/antitermination protein	nusG	-0.011284
P75823	ltaE Low specificity L-threonine aldolase	ltaE	-0.0101766
P23894	htpX Protease HtpX	htpX	-0.00979661
P0A9U3	ybiT Uncharacterized ABC transporter ATP-binding protei	ybiT	-0.00885056
P29217	yceH UPF0502 protein YceH	yceH	-0.00740818
P09551	argT Lysine/arginine/ornithine-binding periplasmic prot	argT	-0.0048877
P0A6L0	deoC Deoxyribose-phosphate aldolase	deoC	-0.0045662
P0AG07	rpe Ribulose-phosphate 3-epimerase	rpe	-0.00303251
P0AEB7	yoaB RutC family protein YoaB	yoaB	-0.0014283
P0AEX9	malE Maltose-binding periplasmic protein	malE	-0.000389108
P30870	glnE Glutamate-ammonia-ligase adenylyltransferase	glnE	0.000112719
P24193	hypE Hydrogenase isoenzymes formation protein HypE	hypE	0.000112719
P0AC38	aspA Aspartate ammonia-lyase	aspA	0.000119844
P05637	apaH Bis(5-nucleosyl)-tetraphosphatase [symmetrical]	apaH	0.00149449
P0A8X2	yceI Protein YceI	yceI	0.0023886
P0AGE6	chrR Chromate reductase	chrR	0.00255618
P0AED0	uspA Universal stress protein A	uspA	0.00390098
P24171	dcp Peptidyl-dipeptidase dcp	dcp	0.00560687
P0AG18	purE N5-carboxyaminoimidazole ribonucleotide mutase	purE	0.0084263
P0AF36	zapB Cell division protein ZapB	zapB	0.00961334
P0AB55	yciI Protein YciI	yciI	0.0106253
P76177	ydgH Protein YdgH	ydgH	0.0116031
P0ABD5	accA Acetyl-coenzyme A carboxylase carboxyl transferase	accA	0.0124297
P0AD24	yejL UPF0352 protein YejL	yejL	0.0172953
P0AEE1	dcrB Protein DcrB	dcrB	0.0206482
P05041	pabB Aminodeoxychorismate synthase component 1	pabB	0.021823
P0AFL6	ppx Exopolyphosphatase	ppx	0.021823
P76243	yeaO Uncharacterized protein YeaO	yeaO	0.021823
P0ABF1	pcnB Poly(A) polymerase I	pcnB	0.0218963
P0A722	lpxA Acyl-[acyl-carrier-protein]--UDP-N-acetylglucosami	lpxA	0.0224061
P0A873	trmD tRNA (guanine-N(1)-)-methyltransferase	trmD	0.0232687
P42641	obgE GTPase ObgE/CgtA	obgE	0.023728
P0A9W6	yrbA Uncharacterized protein YrbA	yrbA	0.024008
P67087	rsmI Ribosomal RNA small subunit methyltransferase I	rsmI	0.025913
P0AEB2	dacA D-alanyl-D-alanine carboxypeptidase DacA	dacA	0.0260528
P67910	hldD ADP-L-glycero-D-manno-heptose-6-epimerase	hldD	0.0276485
P08179	purN Phosphoribosylglycinamide formyltransferase	purN	0.0276756
P27298	prlC Oligopeptidase A	prlC	0.0312898
P0ACX3	ydhR Putative monooxygenase YdhR	ydhR	0.0323185
P0A8K1	psd Phosphatidylserine decarboxylase proenzyme	psd	0.0331788
P0AEQ3	glnH Glutamine-binding periplasmic protein	glnH	0.0334076
P77395	ybbN Uncharacterized protein YbbN	ybbN	0.0345659
P0AE85	cpxP Periplasmic protein CpxP	cpxP	0.0354481
P0AGB6	rpoE ECF RNA polymerase sigma-E factor	rpoE	0.0354481
P09169	ompT Protease 7	ompT	0.036006
P37749	wbbI Beta-1,6-galactofuranosyltransferase WbbI	wbbI	0.0361569
P66948	bepA Beta-barrel assembly-enhancing protease	bepA	0.0366445
P0AEA8	cysG Siroheme synthase	cysG	0.037703
P0AGL7	rsmE Ribosomal RNA small subunit methyltransferase E	rsmE	0.0399095
P33570	tktB Transketolase 2	tktB	0.0402742
P27434	rodZ Cytoskeleton protein RodZ	rodZ	0.0432106
P09546	putA Bifunctional protein PutA	putA	0.0433418
P0ADA1	tesA Acyl-CoA thioesterase I	tesA	0.0440614
P0ADX7	yhhA Uncharacterized protein YhhA	yhhA	0.0451808
P00904	trpGD Bifunctional protein TrpGD	trpGD	0.0471011
P0A8C4	ygfB UPF0149 protein YgfB	ygfB	0.0473137
P26646	acuI Probable acrylyl-CoA reductase AcuI	acuI	0.048354
P0A988	dnaN DNA polymerase III subunit beta	dnaN	0.0489313
P0AE22	aphA Class B acid phosphatase	aphA	0.0489581
P16700	cysP Thiosulfate-binding protein	cysP	0.0494301
P0AC86	glgP Glycogen phosphorylase	glgP	0.0507581
P0A6A8	acpP Acyl carrier protein	acpP	0.051104
P0AEZ7	mltD Membrane-bound lytic murein transglycosylase D	mltD	0.0513994
P0AFI2	parC DNA topoisomerase 4 subunit A	parC	0.0516932
P33362	osmF Putative osmoprotectant uptake system substrate-bi	osmF	0.0522754
P12281	moeA Molybdopterin molybdenumtransferase	moeA	0.0525541
P0A794	pdxJ Pyridoxine 5-phosphate synthase	pdxJ	0.0529155
P37690	envC Murein hydrolase activator EnvC	envC	0.0529378
P0AE48	ytfP Gamma-glutamylcyclotransferase family protein YtfP	ytfP	0.0539
P0AFU8	ribC Riboflavin synthase	ribC	0.0550374
P64614	yhcN Uncharacterized protein YhcN	yhcN	0.0569884
P39377	iadA Isoaspartyl dipeptidase	iadA	0.0580329
P69222	infA Translation initiation factor IF-1	infA	0.05981
P76621	csiD Protein CsiD	csiD	0.0630769
P0A6P7	engB Probable GTP-binding protein EngB	engB	0.0636736
P69913	csrA Carbon storage regulator	csrA	0.0644088
P17445	betB NAD/NADP-dependent betaine aldehyde dehydrogenase	betB	0.0654869
Q46829	bglA 6-phospho-beta-glucosidase BglA	bglA	0.0657806
P0AFZ3	sspB Stringent starvation protein B	sspB	0.068506
P28861	fpr Ferredoxin--NADP reductase	fpr	0.0687127
P0AAZ4	rarA Replication-associated recombination protein A	rarA	0.0707906
P07650	deoA Thymidine phosphorylase	deoA	0.0708049
P0A8X0	yjgA UPF0307 protein YjgA	yjgA	0.0728624
P31133	potF Putrescine-binding periplasmic protein	potF	0.0742973
P42620	yqjG Glutathionyl-hydroquinone reductase YqjG	yqjG	0.0749481
P0AGJ5	yfiF Uncharacterized tRNA/rRNA methyltransferase YfiF	yfiF	0.0762839
P13035	glpD Aerobic glycerol-3-phosphate dehydrogenase	glpD	0.076878
P00957	alaS Alanine--tRNA ligase	alaS	0.0774118
P23839	yicC UPF0701 protein YicC	yicC	0.0795408
P0AFX9	rseB Sigma-E factor regulatory protein RseB	rseB	0.0798164
P39325	ytfQ ABC transporter periplasmic-binding protein YtfQ	ytfQ	0.0802167
P0ACP7	purR HTH-type transcriptional repressor PurR	purR	0.0808624
P42596	rlmG Ribosomal RNA large subunit methyltransferase G	rlmG	0.0817955
P0A9D8	dapD 2,3,4,5-tetrahydropyridine-2,6-dicarboxylate N-suc	dapD	0.0823496
P0AF03	mog Molybdopterin adenylyltransferase	mog	0.0833733
Q57261	truD tRNA pseudouridine synthase D	truD	0.0834147
P0AGE0	ssb Single-stranded DNA-binding protein	ssb	0.0847039
P0A8E7	yajQ UPF0234 protein YajQ	yajQ	0.0852655
P0ADI7	yecD Isochorismatase family protein YecD	yecD	0.0860084
P0AFY8	seqA Negative modulator of initiation of replication	seqA	0.0866362
P77202	dsbG Thiol:disulfide interchange protein DsbG	dsbG	0.0891189
P0A8M6	yeeX UPF0265 protein YeeX	yeeX	0.0893434
P15034	pepP Xaa-Pro aminopeptidase	pepP	0.0895034
P76550	yffS Uncharacterized protein YffS	yffS	0.0896802
P0A7A7	plsB Glycerol-3-phosphate acyltransferase	plsB	0.0897673
P0AE88	cpxR Transcriptional regulatory protein CpxR	cpxR	0.0904892
P04951	kdsB 3-deoxy-manno-octulosonate cytidylyltransferase	kdsB	0.0914674
P39333	bdcA Cyclic-di-GMP-binding biofilm dispersal mediator p	bdcA	0.0915539
P37624	yhiH Uncharacterized ABC transporter ATP-binding protei	yhiH	0.0915539
P0A6T5	folE GTP cyclohydrolase 1	folE	0.0922138
P76034	yciT Uncharacterized HTH-type transcriptional regulator	yciT	0.0922913
P33369	mdtQ Putative multidrug resistance outer membrane prote	mdtQ	0.092647
P0AD27	yejM Inner membrane protein YejM	yejM	0.092647
P45799	nudE ADP compounds hydrolase NudE	nudE	0.0928234
P30011	nadC Nicotinate-nucleotide pyrophosphorylase [carboxyla	nadC	0.093843
P24255	rpoN RNA polymerase sigma-54 factor	rpoN	0.0939129
P0A6F3	glpK Glycerol kinase	glpK	0.0940415
P0ADV7	mlaC Probable phospholipid-binding protein MlaC	mlaC	0.0945788
P33136	mdoG Glucans biosynthesis protein G	mdoG	0.0949742
P0AEK2	fabG 3-oxoacyl-[acyl-carrier-protein] reductase FabG	fabG	0.0950534
P0AG80	ugpB sn-glycerol-3-phosphate-binding periplasmic protei	ugpB	0.0975179
P37647	kdgK 2-dehydro-3-deoxygluconokinase	kdgK	0.0979697
P39831	ydfG NADP-dependent 3-hydroxy acid dehydrogenase YdfG	ydfG	0.0986674
P61316	lolA Outer-membrane lipoprotein carrier protein	lolA	0.102188
P06612	topA DNA topoisomerase 1	topA	0.104999
P60546	gmk Guanylate kinase	gmk	0.105865
P17115	gutQ Arabinose 5-phosphate isomerase GutQ	gutQ	0.106183
P67660	yhaJ Uncharacterized HTH-type transcriptional regulator	yhaJ	0.106183
P0A8W8	yfbU UPF0304 protein YfbU	yfbU	0.106485
P05194	aroD 3-dehydroquinate dehydratase	aroD	0.107509
P19926	agp Glucose-1-phosphatase	agp	0.109368
P04982	rbsD D-ribose pyranase	rbsD	0.109576
P26648	ftsP Cell division protein FtsP	ftsP	0.11001
P69924	nrdB Ribonucleoside-diphosphate reductase 1 subunit bet	nrdB	0.110248
P31142	sseA 3-mercaptopyruvate sulfurtransferase	sseA	0.115243
P0C0K3	rdoA Protein RdoA	rdoA	0.1163
P39356	yjhU Uncharacterized transcriptional regulator YjhU	yjhU	0.120768
P0AAJ3	fdnH Formate dehydrogenase, nitrate-inducible, iron-sul	fdnH	0.121946
P77781	menI 1,4-dihydroxy-2-naphthoyl-CoA hydrolase	menI	0.121946
Q46948	yajL Chaperone protein YajL	yajL	0.122365
P14081	selB Selenocysteine-specific elongation factor	selB	0.123029
P77172	yfgF Cyclic di-GMP phosphodiesterase YfgF	yfgF	0.124068
P0ACE7	hinT HIT-like protein HinT	hinT	0.127077
P0AC13	folP Dihydropteroate synthase	folP	0.127748
P21893	recJ Single-stranded-DNA-specific exonuclease RecJ	recJ	0.128086
P0ABZ6	surA Chaperone SurA	surA	0.131725
P75728	ubiF 2-octaprenyl-3-methyl-6-methoxy-1,4-benzoquinol hy	ubiF	0.132103
P40874	solA N-methyl-L-tryptophan oxidase	solA	0.13238
P0ABK5	cysK Cysteine synthase A	cysK	0.134024
P0AG90	secD Protein translocase subunit SecD	secD	0.134629
P64596	yraP Uncharacterized protein YraP	yraP	0.135554
P0A8P3	yggX Probable Fe(2+)-trafficking protein	yggX	0.136474
P76612	ypjB Uncharacterized protein YpjB	ypjB	0.136523
P04825	pepN Aminopeptidase N	pepN	0.137746
P09372	grpE Protein GrpE	grpE	0.138738
P0A8I3	yaaA UPF0246 protein YaaA	yaaA	0.14068
P21170	speA Biosynthetic arginine decarboxylase	speA	0.141842
P16659	proS Proline--tRNA ligase	proS	0.144674
P68767	pepA Cytosol aminopeptidase	pepA	0.146788
P69451	fadD Long-chain-fatty-acid--CoA ligase	fadD	0.147127
P18956	ggt Gamma-glutamyltranspeptidase	ggt	0.147528
P0AB89	purB Adenylosuccinate lyase	purB	0.148628
P31554	lptD LPS-assembly protein LptD	lptD	0.149818
P37595	iaaA Isoaspartyl peptidase	iaaA	0.150218
P27278	nadR Trifunctional NAD biosynthesis/regulator protein N	nadR	0.150906
P76001	ycgJ Uncharacterized protein YcgJ	ycgJ	0.151042
P76128	ddpA Probable D,D-dipeptide-binding periplasmic protein	ddpA	0.151341
P0A6D3	aroA 3-phosphoshikimate 1-carboxyvinyltransferase	aroA	0.151421
P0AFX4	rsd Regulator of sigma D	rsd	0.151513
P0A9G8	modE Transcriptional regulator ModE	modE	0.15399
P0AGA6	uhpA Transcriptional regulatory protein UhpA	uhpA	0.15399
P17117	nfsA Oxygen-insensitive NADPH nitroreductase	nfsA	0.1557
P02931	ompF Outer membrane protein F	ompF	0.155963
P0AA16	ompR Transcriptional regulatory protein OmpR	ompR	0.156495
P45395	kdsD Arabinose 5-phosphate isomerase KdsD	kdsD	0.158616
P21645	lpxD UDP-3-O-(3-hydroxymyristoyl)glucosamine N-acyltran	lpxD	0.158826
P25519	hflX GTPase HflX	hflX	0.159294
P45579	ybdH Uncharacterized oxidoreductase YbdH	ybdH	0.16066
P14900	murD UDP-N-acetylmuramoylalanine--D-glutamate ligase	murD	0.160944
P76193	ynhG Probable L,D-transpeptidase YnhG	ynhG	0.163394
P45800	yrfF Putative membrane protein IgaA homolog	yrfF	0.163753
P29131	ftsN Cell division protein FtsN	ftsN	0.164166
P0AF67	tsaE tRNA threonylcarbamoyladenosine biosynthesis prote	tsaE	0.16547
P0A7C2	lexA LexA repressor	lexA	0.168461
P0A9C3	galM Aldose 1-epimerase	galM	0.172557
P64612	zapE Cell division protein ZapE	zapE	0.175235
P0AEU7	skp Chaperone protein Skp	skp	0.175412
P23882	fmt Methionyl-tRNA formyltransferase	fmt	0.175557
P07862	ddlB D-alanine--D-alanine ligase B	ddlB	0.176267
P22524	mukE Chromosome partition protein MukE	mukE	0.17697
P0AG40	ribF Riboflavin biosynthesis protein RibF	ribF	0.178851
P15288	pepD Cytosol non-specific dipeptidase	pepD	0.179682
Q46845	yghU Disulfide-bond oxidoreductase YghU	yghU	0.180831
P75864	rlmL Ribosomal RNA large subunit methyltransferase K/L	rlmL	0.183457
P0AA25	trxA Thioredoxin-1	trxA	0.183833
P03004	dnaA Chromosomal replication initiator protein DnaA	dnaA	0.186222
P31455	yidR Uncharacterized protein YidR	yidR	0.186299
P64581	yqjD Uncharacterized protein YqjD	yqjD	0.190801
P0ACA3	sspA Stringent starvation protein A	sspA	0.19106
P76268	kdgR Transcriptional regulator KdgR	kdgR	0.191744
P77258	nemA N-ethylmaleimide reductase	nemA	0.192947
P29745	pepT Peptidase T	pepT	0.193703
P31677	otsA Alpha,alpha-trehalose-phosphate synthase [UDP-form	otsA	0.194822
P07012	prfB Peptide chain release factor 2	prfB	0.196736
P43329	hrpA ATP-dependent RNA helicase HrpA	hrpA	0.198248
P39298	yjfP Esterase YjfP	yjfP	0.198258
P77808	yfaY NMN amidohydrolase-like protein YfaY	yfaY	0.198476
P0A6C8	argB Acetylglutamate kinase	argB	0.198806
P0A6Z6	nikR Nickel-responsive regulator	nikR	0.19973
P45955	ybgF Uncharacterized protein YbgF	ybgF	0.199954
P39176	erfK Probable L,D-transpeptidase ErfK/SrfK	erfK	0.201242
P0AEM9	fliY Cystine-binding periplasmic protein	fliY	0.203733
P0A8N5	lysU Lysine--tRNA ligase, heat inducible	lysU	0.206872
P03024	galR HTH-type transcriptional regulator GalR	galR	0.209641
P0ABC3	hflC Modulator of FtsH protease HflC	hflC	0.210891
P17169	glmS Glutamine--fructose-6-phosphate aminotransferase [	glmS	0.211648
P0A9T4	tas Protein tas	tas	0.211952
P23909	mutS DNA mismatch repair protein MutS	mutS	0.214413
P09424	mtlD Mannitol-1-phosphate 5-dehydrogenase	mtlD	0.214684
P0A8N3	lysS Lysine--tRNA ligase	lysS	0.215853
P0A6X7	ihfA Integration host factor subunit alpha	ihfA	0.216585
P64506	yebY Uncharacterized protein YebY	yebY	0.218307
Q06065	atoC Acetoacetate metabolism regulatory protein AtoC	atoC	0.219588
P33643	rluD Ribosomal large subunit pseudouridine synthase D	rluD	0.220763
P0AB43	ycgL Protein YcgL	ycgL	0.221073
P27431	ycfD 50S ribosomal protein L16 arginine hydroxylase	ycfD	0.221151
P03030	lysR Transcriptional activator protein LysR	lysR	0.22179
P56262	ysgA Putative carboxymethylenebutenolidase	ysgA	0.224657
P0ABF6	cdd Cytidine deaminase	cdd	0.236191
P0AF24	nagD Ribonucleotide monophosphatase NagD	nagD	0.239724
P15770	aroE Shikimate dehydrogenase (NADP(+))	aroE	0.241461
P0A8E1	ycfP UPF0227 protein YcfP	ycfP	0.242228
P0AGG2	tesB Acyl-CoA thioesterase 2	tesB	0.246009
P62517	mdoH Glucans biosynthesis glucosyltransferase H	mdoH	0.246547
P0A7B1	ppk Polyphosphate kinase	ppk	0.248106
P27848	yigL Pyridoxal phosphate phosphatase YigL	yigL	0.248311
P31806	nnr Bifunctional NAD(P)H-hydrate repair enzyme Nnr	nnr	0.249846
P36649	cueO Blue copper oxidase CueO	cueO	0.251359
P0A8W0	nanR Transcriptional regulator NanR	nanR	0.251644
P75949	nagZ Beta-hexosaminidase	nagZ	0.253817
P77150	pdxY Pyridoxamine kinase	pdxY	0.254018
P0A6L9	hscB Co-chaperone protein HscB	hscB	0.2567
P75736	ybfF Esterase YbfF	ybfF	0.262304
P0A6I3	coaA Pantothenate kinase	coaA	0.264302
P23917	mak Fructokinase	mak	0.264874
P37686	yiaY Probable alcohol dehydrogenase	yiaY	0.265133
P23865	prc Tail-specific protease	prc	0.266553
P0AGC3	slt Soluble lytic murein transglycosylase	slt	0.269262
P76108	ydcS Putative ABC transporter periplasmic-binding prote	ydcS	0.278836
P0AA43	rsuA Ribosomal small subunit pseudouridine synthase A	rsuA	0.278994
P22255	cysQ 3(2),5-bisphosphate nucleotidase CysQ	cysQ	0.281505
P06983	hemC Porphobilinogen deaminase	hemC	0.285276
P0AAW5	ybhQ Inner membrane protein YbhQ	ybhQ	0.286378
P25906	ydbC Putative oxidoreductase YdbC	ydbC	0.290921
P06959	aceF Dihydrolipoyllysine-residue acetyltransferase comp	aceF	0.292449
P23843	oppA Periplasmic oligopeptide-binding protein	oppA	0.294162
P0A6Y1	ihfB Integration host factor subunit beta	ihfB	0.294921
P40191	pdxK Pyridoxine kinase	pdxK	0.2972
P30015	lhr Probable ATP-dependent helicase lhr	lhr	0.297654
P0A6Z1	hscA Chaperone protein HscA	hscA	0.298142
P76290	cmoA tRNA (cmo5U34)-methyltransferase	cmoA	0.298405
P08506	dacC D-alanyl-D-alanine carboxypeptidase DacC	dacC	0.298669
P75797	gsiB Glutathione-binding protein GsiB	gsiB	0.301681
P37051	purU Formyltetrahydrofolate deformylase	purU	0.302387
P0ACB2	hemB Delta-aminolevulinic acid dehydratase	hemB	0.302641
P60390	rsmH Ribosomal RNA small subunit methyltransferase H	rsmH	0.303913
P28304	qorA Quinone oxidoreductase 1	qorA	0.304285
P0A6G7	clpP ATP-dependent Clp protease proteolytic subunit	clpP	0.306587
P77338	mscK Mechanosensitive channel MscK	mscK	0.307613
P0A8R0	rraA Regulator of ribonuclease activity A	rraA	0.314654
P0A731	mgsA Methylglyoxal synthase	mgsA	0.317174
P0AF08	mrp Protein mrp	mrp	0.321664
P36929	rsmB Ribosomal RNA small subunit methyltransferase B	rsmB	0.322041
P76113	curA NADPH-dependent curcumin reductase	curA	0.326118
P0AA57	yobA Protein YobA	yobA	0.32879
P20099	bisC Biotin sulfoxide reductase	bisC	0.329715
P0A968	cspD Cold shock-like protein CspD	cspD	0.329715
Q46851	gpr L-glyceraldehyde 3-phosphate reductase	gpr	0.331779
P0A790	panD Aspartate 1-decarboxylase	panD	0.337026
P0AFH8	osmY Osmotically-inducible protein Y	osmY	0.337851
P67826	cutC Copper homeostasis protein CutC	cutC	0.339949
P15877	gcd Quinoprotein glucose dehydrogenase	gcd	0.340769
P30177	ybiB Uncharacterized protein YbiB	ybiB	0.341312
P0AE12	amn AMP nucleosidase	amn	0.347053
P21169	speC Ornithine decarboxylase, constitutive	speC	0.347437
P77625	yfbT Sugar phosphatase YfbT	yfbT	0.347721
P36548	amiA N-acetylmuramoyl-L-alanine amidase AmiA	amiA	0.348201
P21367	ycaC Uncharacterized protein YcaC	ycaC	0.351041
P0AFX0	hpf Ribosome hibernation promoting factor	hpf	0.351499
Q47147	yafJ Putative glutamine amidotransferase YafJ	yafJ	0.353215
P77735	yajO Uncharacterized oxidoreductase YajO	yajO	0.353908
P37643	yhjE Inner membrane metabolite transport protein YhjE	yhjE	0.359357
P30958	mfd Transcription-repair-coupling factor	mfd	0.359936
P37685	aldB Aldehyde dehydrogenase B	aldB	0.366306
P77581	astC Succinylornithine transaminase	astC	0.368901
P26365	amiB N-acetylmuramoyl-L-alanine amidase AmiB	amiB	0.370569
P02930	tolC Outer membrane protein TolC	tolC	0.373526
P0AGJ9	tyrS Tyrosine--tRNA ligase	tyrS	0.379504
P23331	tdk Thymidine kinase	tdk	0.380739
P68206	yjbJ UPF0337 protein YjbJ	yjbJ	0.38108
P0AED7	dapE Succinyl-diaminopimelate desuccinylase	dapE	0.383128
P0A8W5	yqgE UPF0301 protein YqgE	yqgE	0.383912
P76235	yeaH UPF0229 protein YeaH	yeaH	0.390823
P08192	folC Bifunctional protein FolC	folC	0.392555
P0A6J8	ddlA D-alanine--D-alanine ligase A	ddlA	0.406705
P61949	fldA Flavodoxin-1	fldA	0.40958
P08312	pheS Phenylalanine--tRNA ligase alpha subunit	pheS	0.410697
P0AB77	kbl 2-amino-3-ketobutyrate coenzyme A ligase	kbl	0.411514
P11557	damX Protein DamX	damX	0.412306
P28248	dcd Deoxycytidine triphosphate deaminase	dcd	0.416311
P0A912	pal Peptidoglycan-associated lipoprotein	pal	0.417321
P0A9R7	ftsE Cell division ATP-binding protein FtsE	ftsE	0.420239
P0AG78	sbp Sulfate-binding protein	sbp	0.420417
P0AAN5	yaiA Uncharacterized protein YaiA	yaiA	0.423195
P0AAC0	uspE Universal stress protein E	uspE	0.42351
P0AGG8	tldD Metalloprotease TldD	tldD	0.425788
P0A6X3	hfq RNA-binding protein Hfq	hfq	0.426886
P28635	metQ D-methionine-binding lipoprotein MetQ	metQ	0.429635
P75745	ybgK Uncharacterized protein YbgK	ybgK	0.435475
P21338	rna Ribonuclease I	rna	0.437722
P0A8J4	ybeD UPF0250 protein YbeD	ybeD	0.444658
P0A855	tolB Protein TolB	tolB	0.445363
P41407	azoR FMN-dependent NADH-azoreductase	azoR	0.445508
P0A832	smpB SsrA-binding protein	smpB	0.449221
P0ABT2	dps DNA protection during starvation protein	dps	0.45045
P69829	ptsN Nitrogen regulatory protein	ptsN	0.451116
P76561	ypfH Esterase YpfH	ypfH	0.452012
P0A8F8	uvrB UvrABC system protein B	uvrB	0.454102
P37692	rfaF ADP-heptose--LPS heptosyltransferase 2	rfaF	0.457267
P0A6C1	nfo Endonuclease 4	nfo	0.459586
P16384	miaA tRNA dimethylallyltransferase	miaA	0.459727
P77806	ybdL Methionine aminotransferase	ybdL	0.473274
P03018	uvrD DNA helicase II	uvrD	0.475417
P24232	hmp Flavohemoprotein	hmp	0.483135
P25894	loiP Metalloprotease LoiP	loiP	0.485258
P0ACA1	yibF Uncharacterized GST-like protein YibF	yibF	0.487595
P12994	ybhB UPF0098 protein YbhB	ybhB	0.487671
P11349	narH Respiratory nitrate reductase 1 beta chain	narH	0.495027
P0ADA3	nlpD Murein hydrolase activator NlpD	nlpD	0.495071
P69776	lpp Major outer membrane lipoprotein Lpp	lpp	0.523188
P0ABI4	corA Magnesium transport protein CorA	corA	0.531653
P45508	yfaL Uncharacterized protein YfaL	yfaL	0.535899
P0AB14	yccJ Uncharacterized protein YccJ	yccJ	0.541829
P77774	bamB Outer membrane protein assembly factor BamB	bamB	0.544091
P0AEH5	elaB Protein ElaB	elaB	0.561579
P25552	gppA Guanosine-5-triphosphate,3-diphosphate pyrophosp	gppA	0.566238
P0A8G9	xseB Exodeoxyribonuclease 7 small subunit	xseB	0.595959
P0AAB4	ubiD 3-octaprenyl-4-hydroxybenzoate carboxy-lyase	ubiD	0.605
P0ADP0	yigB Flavin mononucleotide phosphatase YigB	yigB	0.615976
P06616	era GTPase Era	era	0.616846
P31550	thiB Thiamine-binding periplasmic protein	thiB	0.622714
P00448	sodA Superoxide dismutase [Mn]	sodA	0.627139
P0AFA9	nikC Nickel transport system permease protein NikC	nikC	0.6379
P37666	ghrB Glyoxylate/hydroxypyruvate reductase B	ghrB	0.638685
P37095	pepB Peptidase B	pepB	0.646768
P17888	priA Primosomal protein N	priA	0.649513
P0A9C0	glpA Anaerobic glycerol-3-phosphate dehydrogenase subun	glpA	0.651571
Q46856	yqhD Alcohol dehydrogenase YqhD	yqhD	0.662396
P0AEQ1	glcG Protein GlcG	glcG	0.676328
P31060	modF Putative molybdenum transport ATP-binding protein	modF	0.678059
P0AFZ1	sseB Protein SseB	sseB	0.67934
P0AB40	bhsA Multiple stress resistance protein BhsA	bhsA	0.686862
P76008	ldcA Murein tetrapeptide carboxypeptidase	ldcA	0.698529
P00935	metB Cystathionine gamma-synthase	metB	0.699945
P0C0S1	mscS Small-conductance mechanosensitive channel	mscS	0.708565
P0ADE6	ygaU Uncharacterized protein YgaU	ygaU	0.739988
P0A903	bamC Outer membrane protein assembly factor BamC	bamC	0.746233
P06721	metC Cystathionine beta-lyase MetC	metC	0.74731
Q59385	copA Copper-exporting P-type ATPase A	copA	0.758566
P41409	rihA Pyrimidine-specific ribonucleoside hydrolase RihA	rihA	0.781391
P0A917	ompX Outer membrane protein X	ompX	0.784748
P77554	yahJ Uncharacterized protein YahJ	yahJ	0.796549
P42588	patA Putrescine aminotransferase	patA	0.832273
P39406	rsmC Ribosomal RNA small subunit methyltransferase C	rsmC	0.84198
P0A9X9	cspA Cold shock protein CspA	cspA	0.859781
P02919	mrcB Penicillin-binding protein 1B	mrcB	0.883097
P0A756	kefG Glutathione-regulated potassium-efflux system anci	kefG	0.893723
P76402	yegP UPF0339 protein YegP	yegP	0.902165
P0A9J0	rng Ribonuclease G	rng	0.911621
P76000	ycgI Putative uncharacterized protein YcgI	ycgI	0.948966
P39410	yjjJ Putative kinase YjjJ	yjjJ	0.963164
P00393	ndh NADH dehydrogenase	ndh	0.974577
P76116	yncE Uncharacterized protein YncE	yncE	0.993477
P27250	ahr Aldehyde reductase Ahr	ahr	0.995711
P07623	metA Homoserine O-succinyltransferase	metA	1.01207
P0AEZ9	moaB Molybdenum cofactor biosynthesis protein B	moaB	1.03633
P0AAV6	ybgS Uncharacterized protein YbgS	ybgS	1.08413
P23908	argE Acetylornithine deacetylase	argE	1.09917
P77544	yfcF Glutathione S-transferase YfcF	yfcF	1.16773
P30749	moaE Molybdopterin synthase catalytic subunit	moaE	1.18706
P0AA39	rluC Ribosomal large subunit pseudouridine synthase C	rluC	1.19883
P0A738	moaC Cyclic pyranopterin monophosphate synthase accesso	moaC	1.20375
P77689	sufD FeS cluster assembly protein SufD	sufD	1.21298
P77775	yfcH Epimerase family protein YfcH	yfcH	1.2643
P30748	moaD Molybdopterin synthase sulfur carrier subunit	moaD	1.27685
P76423	thiM Hydroxyethylthiazole kinase	thiM	1.27936
P76004	ycgM Uncharacterized protein YcgM	ycgM	1.31172
P0A698	uvrA UvrABC system protein A	uvrA	1.34169
P00550	mtlA PTS system mannitol-specific EIICBA component	mtlA	1.42957
P30137	thiE Thiamine-phosphate synthase	thiE	1.47961
P0A6I6	coaD Phosphopantetheine adenylyltransferase	coaD	1.49256
P17952	murC UDP-N-acetylmuramate--L-alanine ligase	murC	1.49854
P04994	xseA Exodeoxyribonuclease 7 large subunit	xseA	1.58062
P77444	sufS Cysteine desulfurase	sufS	1.66423
P29012	dadX Alanine racemase, catabolic	dadX	1.83227
P43672	uup ABC transporter ATP-binding protein uup	uup	1.86911
P30136	thiC Phosphomethylpyrimidine synthase	thiC	1.87382
P46889	ftsK DNA translocase FtsK	ftsK	1.94243
P76072	stfR Side tail fiber protein homolog from lambdoid prop	stfR	2.06434
P25534	ubiH 2-octaprenyl-6-methoxyphenol hydroxylase	ubiH	2.06962
P39393	yjiV Putative uncharacterized protein YjiV	yjiV	2.10129
P77499	sufC Probable ATP-dependent transporter SufC	sufC	2.35679
P77265	mdlA Multidrug resistance-like ATP-binding protein MdlA	mdlA	2.41602
P96329	pifA Phage T7 exclusion protein	pifA	2.58662
P0A978	cspG Cold shock-like protein CspG	cspG	2.59637
P0AFM2	proX Glycine betaine-binding periplasmic protein	proX	3.45943
P0A8D0	nrdR Transcriptional repressor NrdR	nrdR	3.96418
P04949	fliC Flagellin	fliC	4.32193
P25798	fliF Flagellar M-ring protein	fliF	4.32193
P0ACV6	mpaA Protein MpaA	mpaA	4.32193
P33345	yehH Putative molybdate metabolism regulator	yehH	4.32193
P77329	hyfG Hydrogenase-4 component G	hyfG	4.32193
P76399	mdtC Multidrug resistance protein MdtC	mdtC	4.32193
P0A809	ruvA Holliday junction ATP-dependent DNA helicase RuvA	ruvA	4.32193
P22525	ycbB Probable L,D-transpeptidase YcbB	ycbB	4.32193
P75857	elfC Probable outer membrane usher protein ElfC	elfC	4.32193
P52095	ldcC Lysine decarboxylase, constitutive	ldcC	4.32193
P76046	ycjX Uncharacterized protein YcjX	ycjX	4.32193
P0CK95	yghJ Putative lipoprotein AcfD homolog	yghJ	4.32193
Q9JMS3	yuaQ Uncharacterized protein YuaQ	yuaQ	4.32193
