## Supplemental Table 5 for "Monitoring iron-sulfur cluster occupancy across the *E. coli* proteome using chemoproteomics" (part 4 of 21)

### Sheet: a. Raw_Protein_Data_LH (continued)
index	ipi	description	symbol	sequence	mass	mr.set_1	mr.set_2	mr.set_3	mr.set_4	sd.set_1	sd.set_2	sd.set_3	sd.set_4	mean.set_1	mean.set_2	mean.set_3	mean.set_4	noqp.set_1	noqp.set_2	noqp.set_3	noqp.set_4	run	charge	segment	link
				K.AMRANVDILTLTATPIPRTLNMAMSGMR.D	3073.61	0	0	0	0	1/1/2e+05/2e+04/0e+00/4e+03	0/0/0e+00/4e+03/0e+00/1e+03	0/0/0e+00/6e+03/0e+00/1e+03	0/1/0e+00/2e+04/0e+00/7e+03	0.76	0.84	0.87	0.75	17	17	17	17	1	3	5	582.23
				K.FKDLGLLIVDEEHR.F	1738.96	0	0	0	0	0/0/0e+00/7e+04/3e+05/4e+04	0/0/0e+00/2e+04/0e+00/2e+04	0/0/0e+00/4e+03/0e+00/2e+04	0/0/0e+00/1e+04/0e+00/9e+03	0.76	0.84	0.87	0.75	17	17	17	17	1	2	3	582.24
				K.LYVPVSSLHLISR.Y	1510.89	0	0	0	0	1/1/6e+05/3e+04/6e+05/7e+04	0/0/0e+00/4e+04/0e+00/2e+03	0/1/0e+00/3e+04/0e+00/3e+04	0/0/0e+00/5e+04/0e+00/9e+03	0.76	0.84	0.87	0.75	17	17	17	17	1	3	2	582.25
				-.MPEQYRYTLPVK.A	1579.84	0	0	0	0	0/1/0e+00/1e+05/0e+00/1e+05	0/0/0e+00/7e+03/1e+05/1e+04	0/0/0e+00/4e+05/0e+00/3e+04	0/0/0e+00/6e+05/0e+00/3e+04	0.76	0.84	0.87	0.75	17	17	17	17	1	2	4	582.26
				R.ANVDILTLTATPIPR.T	1621.94	0	0	0	0	0/3/0e+00/4e+04/0e+00/1e+04	0/0/0e+00/4e+04/0e+00/6e+03	0/0/0e+00/1e+05/0e+00/4e+03	0/0/4e+05/4e+04/3e+05/2e+04	0.76	0.84	0.87	0.75	17	17	17	17	1	2	4	582.27
				R.DLSIIATPPAR.R	1180.68	0	0	0	0	1/0/3e+05/2e+05/6e+05/9e+04	0/0/0e+00/7e+06/0e+00/6e+05	0/0/0e+00/4e+06/0e+00/5e+05	0/0/0e+00/1e+07/0e+00/7e+05	0.76	0.84	0.87	0.75	17	17	17	17	1	2	5	582.28
				R.EALGELLAR.I	998.576	0	0	0	0	0/0/0e+00/3e+05/0e+00/1e+05	0/0/0e+00/9e+04/0e+00/2e+04	1/0/2e+05/1e+05/4e+05/8e+04	0/0/0e+00/6e+04/0e+00/6e+04	0.76	0.84	0.87	0.75	17	17	17	17	1	2	6	582.29
				R.FGLLPDPAR.T	1012.57	0	0	0	0	0/0/0e+00/1e+05/0e+00/1e+05	0/0/0e+00/1e+05/0e+00/2e+05	1/0/3e+05/6e+04/4e+05/7e+04	0/0/0e+00/2e+05/0e+00/3e+05	0.76	0.84	0.87	0.75	17	17	17	17	1	2	2	582.30
				R.FGLLPDPAR.T	1012.57	0	0	0	0	0/0/0e+00/3e+05/0e+00/6e+04	0/0/0e+00/1e+05/0e+00/3e+04	0/0/0e+00/3e+05/0e+00/2e+05	1/0/5e+05/2e+05/4e+05/1e+05	0.76	0.84	0.87	0.75	17	17	17	17	1	2	5	582.31
				R.FQADTLAR.F	948.503	0	0	0	0	0/0/4e+05/8e+05/4e+05/1e+06	0/0/0e+00/3e+05/0e+00/1e+05	0/0/0e+00/4e+05/0e+00/1e+05	0/1/0e+00/6e+05/0e+00/2e+05	0.76	0.84	0.87	0.75	17	17	17	17	1	2	5	582.32
				R.GGQVYYLYNDVENIQK.A	1958.98	0	0	0	0	1/0/3e+05/1e+05/5e+05/1e+05	0/0/0e+00/6e+05/0e+00/3e+04	0/0/0e+00/1e+06/0e+00/4e+04	0/0/0e+00/2e+06/0e+00/9e+04	0.76	0.84	0.87	0.75	17	17	17	17	1	2	5	582.33
				R.GGQVYYLYNDVENIQK.A	1958.98	0	0	0	0	0/0/0e+00/9e+04/0e+00/2e+05	0/0/0e+00/1e+05/0e+00/1e+05	1/0/3e+05/6e+04/0e+00/6e+04	0/0/0e+00/1e+05/0e+00/2e+05	0.76	0.84	0.87	0.75	17	17	17	17	1	2	6	582.34
				R.HVDQVMEHGEYATR.G	1698.78	0	0	0	0	0/2/0e+00/4e+03/0e+00/2e+04	0/0/0e+00/5e+03/0e+00/2e+04	0/3/0e+00/4e+03/0e+00/2e+04	0/2/0e+00/2e+04/0e+00/2e+04	0.76	0.84	0.87	0.75	17	17	17	17	1	2	3	582.35
				R.LVCGDVGFGK.T	1106.58	0	0	0	0	0/0/0e+00/3e+05/0e+00/3e+05	0/0/4e+05/1e+05/3e+05/3e+05	0/0/0e+00/1e+05/0e+00/3e+05	0/0/4e+05/1e+05/3e+05/3e+05	0.76	0.84	0.87	0.75	17	17	17	17	1	2	1	582.36
				R.LVCGDVGFGK.T	1106.58	0	0	0	0	0/0/0e+00/2e+05/0e+00/5e+05	0/0/3e+05/6e+04/3e+05/2e+05	0/0/6e+05/1e+05/6e+05/2e+05	0/0/0e+00/5e+04/0e+00/3e+05	0.76	0.84	0.87	0.75	17	17	17	17	1	2	2	582.37
				R.MPSLLPDDFIPDVNTR.L	1857.94	0	0	0	0	0/0/0e+00/3e+04/0e+00/1e+05	0/1/0e+00/7e+03/0e+00/3e+03	1/1/1e+05/2e+04/2e+05/3e+04	0/0/0e+00/5e+04/0e+00/4e+04	0.76	0.84	0.87	0.75	17	17	17	17	1	2	4	582.38
				R.MPSLLPDDFIPDVNTR.L	1857.94	0	0	0	0	0/1/0e+00/5e+04/0e+00/7e+04	1/1/2e+06/2e+05/2e+05/5e+04	0/2/0e+00/4e+04/0e+00/4e+04	0/2/0e+00/2e+05/0e+00/1e+05	0.76	0.84	0.87	0.75	17	17	17	17	1	2	5	582.39
				R.RTINPDTLIRNLAELHIGQPVVHLEHGVGR.Y	3382.88	0	0	0	0	0/3/0e+00/2e+03/0e+00/1e+03	0/0/0e+00/1e+03/0e+00/6e+02	0/0/0e+00/2e+03/0e+00/6e+02	0/0/0e+00/3e+03/0e+00/5e+02	0.76	0.84	0.87	0.75	17	17	17	17	1	3	6	582.40
				R.TLEEVEAINLLPAHEFPTDK.A	2322.22	0	0	0	0	0/1/0e+00/2e+04/0e+00/8e+04	1/0/4e+05/3e+04/2e+05/7e+04	1/0/7e+05/7e+04/6e+05/1e+05	1/0/8e+05/1e+05/1e+06/2e+05	0.76	0.84	0.87	0.75	17	17	17	17	1	3	5	582.41
				R.VDELFSELK.N	1134.62	0	0	0	0	0/1/0e+00/4e+05/0e+00/3e+05	1/0/5e+05/2e+05/3e+05/8e+04	0/2/0e+00/1e+06/0e+00/2e+05	0/0/0e+00/9e+05/0e+00/1e+06	0.76	0.84	0.87	0.75	17	17	17	17	1	2	5	582.42
				R.YAGGAEENAPLHK.L	1411.71	0	0	0	0	0/0/0e+00/1e+06/0e+00/1e+05	0/0/5e+06/5e+05/3e+05/6e+04	0/0/1e+05/8e+04/2e+05/1e+04	0/0/1e+05/3e+05/1e+05/3e+04	0.76	0.84	0.87	0.75	17	17	17	17	1	2	4	582.43
583	P0AAB6	galF UTP--glucose-1-phosphate uridylyltransferase	galF			0.84	0.98	0.9	0.8	0.21	0.12	0.4	0.3	0.8	0.96	1.06	0.88	23	23	23	23	1	123	12356
				R.IVEFIEKPDQPQTLDSDIMAVGR.Y	2657.38	0.85	1.03	0.88	0.89	1/1/1e+07/7e+05/2e+07/5e+05	1/1/2e+06/1e+05/1e+06/2e+05	1/1/7e+06/2e+05/6e+06/4e+05	1/1/4e+06/3e+05/7e+06/7e+05	0.8	0.96	1.06	0.88	23	23	23	23	1	3	6	583.1
				R.QGEPLGLGHSILCAR.P	1634.86	0.62	1.12	1.41	0.74	1/1/6e+05/3e+05/8e+05/2e+05	0/2/0e+00/8e+04/0e+00/3e+04	1/1/1e+06/2e+05/8e+05/1e+05	0/2/0e+00/1e+05/0e+00/1e+05	0.8	0.96	1.06	0.88	23	23	23	23	1	3	3	583.2
				K.EILLVTHASK.N	1165.71	0	0.87	0.91	0.76	0/0/0e+00/4e+04/0e+00/8e+03	1/1/4e+05/4e+04/4e+05/2e+04	1/1/2e+05/6e+04/3e+05/3e+04	0/1/0e+00/4e+04/0e+00/2e+04	0.8	0.96	1.06	0.88	23	23	23	23	1	2	2	583.3
				R.IQLTDAIAELAK.K	1340.79	0	0.86	0.88	0.79	0/0/0e+00/1e+05/0e+00/1e+05	1/1/2e+06/2e+05/3e+06/3e+05	0/2/0e+00/1e+06/0e+00/1e+06	1/1/9e+06/6e+05/1e+07/8e+05	0.8	0.96	1.06	0.88	23	23	23	23	1	2	3	583.4
				R.IQLTDAIAELAK.K	1340.79	0.51	0.86	0.68	0	1/1/1e+06/2e+05/3e+06/2e+05	0/1/0e+00/8e+04/0e+00/3e+04	1/1/5e+06/3e+05/8e+06/2e+05	0/1/0e+00/3e+05/0e+00/8e+04	0.8	0.96	1.06	0.88	23	23	23	23	1	2	5	583.5
				R.SQVLAK.R	700.448	0.63	0	0.84	0.65	1/1/6e+05/8e+04/9e+05/5e+04	0/0/3e+05/7e+04/7e+05/1e+04	1/1/3e+05/3e+04/4e+05/1e+04	0/2/0e+00/5e+04/0e+00/3e+04	0.8	0.96	1.06	0.88	23	23	23	23	1	1	5	583.6
				R.YNLAAMIAR.F	1049.57	0.83	1.13	0.89	0	1/1/3e+06/2e+05/4e+06/2e+05	0/1/0e+00/3e+04/0e+00/4e+04	1/1/3e+06/1e+05/4e+06/2e+05	0/1/0e+00/2e+05/0e+00/3e+05	0.8	0.96	1.06	0.88	23	23	23	23	1	2	3	583.7
				K.EILLVTHASK.N	1165.71	0	0.8	0	0.78	0/0/0e+00/4e+04/0e+00/1e+04	0/1/0e+00/9e+04/0e+00/4e+04	0/0/0e+00/6e+04/0e+00/2e+03	1/1/6e+05/9e+04/7e+05/5e+04	0.8	0.96	1.06	0.88	23	23	23	23	1	2	1	583.8
				R.QGEPLGLGHSILCAR.P	1634.86	0	0.98	0	0.65	0/0/0e+00/7e+04/0e+00/9e+04	0/1/0e+00/6e+04/0e+00/1e+05	0/0/0e+00/9e+04/0e+00/3e+05	1/1/7e+05/2e+05/8e+05/6e+05	0.8	0.96	1.06	0.88	23	23	23	23	1	3	1	583.9
				R.TQPGAWGR.I	899.461	0	1.02	1.08	0	0/0/0e+00/2e+05/0e+00/1e+06	0/1/0e+00/5e+05/0e+00/4e+05	0/2/0e+00/5e+05/0e+00/5e+05	0/0/9e+05/6e+05/1e+06/7e+05	0.8	0.96	1.06	0.88	23	23	23	23	1	2	5	583.10
				R.TQPGAWGR.I	899.461	0.94	0	0.99	0	1/1/3e+05/1e+05/6e+05/2e+05	0/1/0e+00/1e+05/0e+00/7e+05	1/1/1e+06/2e+05/1e+06/3e+05	0/3/0e+00/1e+05/0e+00/6e+05	0.8	0.96	1.06	0.88	23	23	23	23	1	2	6	583.11
				K.AVIPVAGLGMHMLPATK.A	1761	0.59	0	0	0	1/1/6e+05/4e+04/6e+05/4e+04	0/0/0e+00/1e+05/0e+00/5e+03	0/0/0e+00/1e+05/0e+00/2e+04	0/0/0e+00/1e+05/0e+00/5e+04	0.8	0.96	1.06	0.88	23	23	23	23	1	3	5	583.12
				R.IQLTDAIAELAK.K	1340.79	0	0	0	0.81	0/0/0e+00/0e+00/0e+00/2e+02	0/0/0e+00/0e+00/0e+00/5e+02	0/0/0e+00/9e+02/0e+00/3e+03	1/0/3e+05/1e+04/3e+05/1e+04	0.8	0.96	1.06	0.88	23	23	23	23	1	1	3	583.13
				R.IQLTDAIAELAK.K	1340.79	0.87	0	0	0	1/1/8e+06/5e+05/1e+07/5e+05	0/1/0e+00/2e+05/0e+00/9e+04	0/0/0e+00/2e+05/0e+00/2e+04	0/0/0e+00/2e+05/0e+00/8e+04	0.8	0.96	1.06	0.88	23	23	23	23	1	2	6	583.14
				R.IQLTDAIAELAK.K	1340.79	0	0	0.89	0	0/0/0e+00/4e+02/0e+00/5e+02	0/2/0e+00/2e+03/0e+00/3e+03	0/0/0e+00/6e+04/0e+00/7e+04	1/0/0e+00/9e+03/3e+05/1e+04	0.8	0.96	1.06	0.88	23	23	23	23	1	3	3	583.15
				R.MPGDLSEYSVIQTK.E	1622.82	1.02	0	0	0	1/1/6e+05/2e+05/8e+05/3e+05	0/0/0e+00/6e+05/0e+00/8e+04	1/0/6e+05/2e+05/8e+05/2e+05	0/0/0e+00/5e+05/0e+00/1e+05	0.8	0.96	1.06	0.88	23	23	23	23	1	2	1	583.16
				R.MPGDLSEYSVIQTK.E	1622.82	0	0	0	1.78	0/1/0e+00/4e+05/0e+00/7e+05	1/0/6e+05/2e+05/7e+05/2e+05	1/0/1e+06/2e+05/7e+05/1e+05	0/2/0e+00/3e+05/0e+00/2e+05	0.8	0.96	1.06	0.88	23	23	23	23	1	2	6	583.17
				R.QGEPLGLGHSILCAR.P	1634.86	0	0	2.19	0	0/0/2e+05/4e+05/3e+05/1e+05	0/0/0e+00/1e+05/0e+00/2e+04	1/1/2e+05/2e+05/9e+04/3e+04	0/0/0e+00/1e+05/0e+00/3e+04	0.8	0.96	1.06	0.88	23	23	23	23	1	2	3	583.18
				R.QLLAEVQSICPPGVTIMNVR.Q	2253.21	0	0	0	0.87	0/0/0e+00/7e+03/0e+00/4e+03	0/0/0e+00/2e+03/0e+00/1e+04	0/0/0e+00/2e+03/0e+00/5e+03	1/1/6e+05/6e+04/6e+05/1e+05	0.8	0.96	1.06	0.88	23	23	23	23	1	2	3	583.19
				R.QLLAEVQSICPPGVTIMNVR.Q	2253.21	0	0	1.04	0	1/0/4e+05/6e+04/4e+05/9e+04	0/0/0e+00/4e+04/0e+00/8e+04	1/1/3e+05/4e+04/3e+05/4e+04	0/1/0e+00/8e+04/0e+00/2e+05	0.8	0.96	1.06	0.88	23	23	23	23	1	2	6	583.20
				R.QLLAEVQSICPPGVTIMNVR.Q	2253.21	0	0	0	0.85	0/0/0e+00/2e+04/0e+00/4e+04	0/0/0e+00/1e+04/0e+00/3e+04	0/3/0e+00/3e+04/0e+00/4e+04	1/1/4e+06/3e+05/5e+06/3e+05	0.8	0.96	1.06	0.88	23	23	23	23	1	3	3	583.21
				R.QLLAEVQSICPPGVTIMNVR.Q	2253.21	1.14	0	0	0	1/1/2e+06/2e+05/1e+06/3e+05	0/0/0e+00/3e+05/0e+00/3e+05	0/0/0e+00/4e+05/0e+00/4e+05	0/1/0e+00/7e+05/0e+00/8e+05	0.8	0.96	1.06	0.88	23	23	23	23	1	3	6	583.22
				R.YNLAAMIAR.F	1049.57	0	0	0	0.95	0/1/0e+00/1e+04/0e+00/3e+04	0/0/0e+00/2e+05/0e+00/1e+05	0/0/0e+00/5e+04/0e+00/6e+05	1/1/6e+06/4e+05/6e+06/4e+05	0.8	0.96	1.06	0.88	23	23	23	23	1	2	1	583.23
				K.AVIPVAGLGMHMLPATK.A	1761	0	0	0	0	0/0/0e+00/2e+04/0e+00/1e+04	0/0/0e+00/7e+04/0e+00/3e+04	1/0/6e+05/7e+04/6e+05/6e+04	0/0/0e+00/1e+05/0e+00/5e+04	0.8	0.96	1.06	0.88	23	23	23	23	1	3	6	583.24
				K.EILLVTHASK.N	1165.71	0	0	0	0	1/0/4e+05/3e+04/3e+05/2e+04	0/0/0e+00/1e+05/0e+00/4e+04	0/0/0e+00/6e+04/0e+00/3e+04	0/0/0e+00/1e+05/0e+00/1e+03	0.8	0.96	1.06	0.88	23	23	23	23	1	2	4	583.25
				K.KMGYMQAFVKYGLR.N	1775.97	0	0	0	0	0/0/0e+00/3e+03/0e+00/6e+02	0/0/0e+00/2e+03/0e+00/6e+02	1/1/4e+04/3e+03/0e+00/5e+02	0/0/0e+00/3e+03/0e+00/2e+03	0.8	0.96	1.06	0.88	23	23	23	23	1	2	4	583.26
				K.KMGYMQAFVKYGLR.N	1775.97	0	0	0	0	1/0/0e+00/8e+03/5e+04/2e+03	0/0/0e+00/2e+04/0e+00/1e+03	0/0/0e+00/2e+04/0e+00/3e+03	0/0/0e+00/4e+04/0e+00/1e+03	0.8	0.96	1.06	0.88	23	23	23	23	1	2	6	583.27
				K.KQSVDAMLMTGDSYDCGKK.M	2246.08	0	0	0	0	0/0/0e+00/6e+03/0e+00/2e+04	0/0/0e+00/2e+04/0e+00/1e+05	1/1/1e+05/1e+04/2e+05/7e+03	1/0/2e+05/6e+04/6e+05/2e+04	0.8	0.96	1.06	0.88	23	23	23	23	1	3	6	583.28
				K.NAVENHFDTSYELESLLEQR.V	2422.15	0	0	0	0	0/0/0e+00/6e+04/0e+00/9e+04	0/0/0e+00/6e+04/0e+00/6e+04	0/0/3e+05/2e+05/2e+05/2e+05	0/0/0e+00/2e+05/0e+00/2e+05	0.8	0.96	1.06	0.88	23	23	23	23	1	3	5	583.29
				K.RMPGDLSEYSVIQTK.E	1778.92	0	0	0	0	1/0/1e+05/4e+04/3e+05/4e+04	0/0/0e+00/5e+04/0e+00/5e+03	0/1/0e+00/6e+03/0e+00/7e+03	0/1/0e+00/2e+03/0e+00/3e+03	0.8	0.96	1.06	0.88	23	23	23	23	1	2	3	583.30
				K.RMPGDLSEYSVIQTK.E	1778.92	0	0	0	0	0/0/0e+00/3e+05/0e+00/6e+05	0/1/0e+00/2e+05/0e+00/6e+04	0/2/0e+00/5e+04/0e+00/2e+04	1/0/3e+05/9e+04/3e+05/7e+04	0.8	0.96	1.06	0.88	23	23	23	23	1	2	6	583.31
				R.FNETGR.S	750.366	0	0	0	0	1/0/8e+04/2e+04/9e+04/2e+04	0/0/0e+00/1e+04/0e+00/1e+04	0/0/0e+00/1e+03/0e+00/1e+03	0/0/0e+00/2e+03/0e+00/4e+03	0.8	0.96	1.06	0.88	23	23	23	23	1	1	3	583.32
				R.FNETGR.S	750.366	0	0	0	0	0/1/0e+00/8e+03/0e+00/1e+05	1/0/4e+05/2e+04/5e+05/1e+04	0/1/0e+00/9e+03/0e+00/2e+03	1/0/2e+05/1e+04/2e+05/5e+03	0.8	0.96	1.06	0.88	23	23	23	23	1	1	4	583.33
				R.IQLTDAIAELAK.K	1340.79	0	0	0	0	0/0/0e+00/6e+02/0e+00/7e+02	0/0/0e+00/1e+02/0e+00/1e+02	1/0/2e+05/2e+04/4e+05/3e+04	0/0/0e+00/7e+03/0e+00/3e+02	0.8	0.96	1.06	0.88	23	23	23	23	1	3	5	583.34
				R.IVEFIEKPDQPQTLDSDIMAVGR.Y	2657.38	0	0	0	0	0/0/0e+00/1e+04/0e+00/1e+04	0/1/0e+00/8e+02/0e+00/1e+03	0/0/0e+00/2e+03/0e+00/2e+02	0/0/0e+00/6e+03/0e+00/2e+03	0.8	0.96	1.06	0.88	23	23	23	23	1	2	5	583.35
				R.NLKEGAK.F	842.523	0	0	0	0	0/0/0e+00/5e+04/0e+00/1e+04	0/1/0e+00/9e+03/0e+00/4e+03	1/0/0e+00/9e+02/1e+05/2e+03	0/0/0e+00/1e+04/0e+00/3e+03	0.8	0.96	1.06	0.88	23	23	23	23	1	1	4	583.36
				R.QGEPLGLGHSILCAR.P	1634.86	0	0	0	0	0/0/0e+00/8e+04/0e+00/1e+06	2/0/2e+05/6e+04/2e+05/2e+04	0/0/0e+00/4e+04/0e+00/3e+04	1/0/9e+04/4e+04/2e+05/4e+04	0.8	0.96	1.06	0.88	23	23	23	23	1	2	2	583.37
				R.YVLSADIWPELER.T	1617.84	0	0	0	0	0/5/0e+00/2e+04/0e+00/1e+04	0/0/0e+00/7e+03/5e+04/9e+03	0/0/0e+00/6e+05/0e+00/3e+05	1/0/9e+05/3e+05/1e+06/8e+05	0.8	0.96	1.06	0.88	23	23	23	23	1	2	1	583.38
				R.YVLSADIWPELER.T	1617.84	0	0	0	0	0/1/0e+00/3e+04/0e+00/1e+04	0/0/0e+00/3e+05/0e+00/3e+05	0/0/6e+05/6e+05/1e+06/7e+05	0/1/0e+00/4e+05/0e+00/2e+05	0.8	0.96	1.06	0.88	23	23	23	23	1	2	2	583.39
				R.YVLSADIWPELER.T	1617.84	0	0	0	0	0/0/5e+05/3e+05/6e+05/6e+05	0/0/0e+00/5e+05/0e+00/6e+04	0/0/0e+00/5e+05/0e+00/3e+04	0/0/0e+00/2e+05/0e+00/6e+04	0.8	0.96	1.06	0.88	23	23	23	23	1	2	3	583.40
584	P21165	pepQ Xaa-Pro dipeptidase	pepQ			0.9	0.89	0.91	0.8	0.02	0.1	0.18	0.14	0.9	0.87	0.94	0.78	17	17	17	17	1	23	12345
				R.AAEEAFR.S	820.408	0.9	0.83	1.16	0.88	0/1/0e+00/1e+05/0e+00/1e+05	1/1/1e+05/8e+04/2e+05/1e+05	1/1/8e+05/7e+04/8e+05/1e+05	1/1/6e+05/8e+04/7e+05/2e+05	0.9	0.87	0.94	0.78	17	17	17	17	1	2	4	584.1
				K.SDNDYAQLVK.D	1207.61	0	0.74	1.17	0.77	1/1/3e+05/2e+05/3e+05/2e+05	1/1/1e+06/2e+05/2e+06/1e+05	1/1/2e+06/1e+05/2e+06/9e+04	1/1/1e+06/2e+05/2e+06/1e+05	0.9	0.87	0.94	0.78	17	17	17	17	1	2	4	584.2
				R.ALQLGIEASNINPK.G	1522.87	0	0.9	0.76	0.85	0/0/0e+00/2e+06/0e+00/4e+05	1/1/8e+05/2e+05/8e+05/9e+04	1/1/1e+05/8e+04/2e+05/2e+04	0/1/0e+00/9e+04/0e+00/5e+04	0.9	0.87	0.94	0.78	17	17	17	17	1	2	3	584.3
				R.GNIGYIGPVPER.A	1298.7	0.9	1	1.19	0	1/1/3e+06/3e+05/4e+06/4e+05	1/1/6e+05/6e+05/9e+05/3e+05	1/1/2e+06/3e+05/3e+06/2e+05	0/0/0e+00/2e+05/0e+00/2e+05	0.9	0.87	0.94	0.78	17	17	17	17	1	2	1	584.4
				K.ADGIGSLLPAAR.G	1167.66	0	0.89	0	1.01	0/0/0e+00/2e+04/0e+00/2e+05	0/1/0e+00/2e+05/0e+00/2e+05	0/0/1e+06/1e+05/1e+06/1e+06	0/1/0e+00/4e+05/0e+00/5e+05	0.9	0.87	0.94	0.78	17	17	17	17	1	2	3	584.5
				K.DVNDEQLALIATMK.A	1615.85	0	0	0.94	0.52	0/0/0e+00/2e+05/0e+00/2e+05	1/0/2e+05/6e+04/2e+05/8e+04	1/1/2e+05/1e+05/2e+05/1e+05	0/2/0e+00/2e+05/0e+00/3e+05	0.9	0.87	0.94	0.78	17	17	17	17	1	2	5	584.6
				R.IEDNVVIHENNVENMTR.D	2053.99	0.91	0	0.88	0	1/1/2e+06/1e+05/1e+06/1e+05	0/0/0e+00/2e+04/0e+00/4e+04	1/1/3e+05/2e+04/3e+05/3e+04	0/2/0e+00/2e+04/0e+00/2e+04	0.9	0.87	0.94	0.78	17	17	17	17	1	3	3	584.7
				R.IEDNVVIHENNVENMTR.D	2053.99	0	0	0.98	0.84	0/2/0e+00/1e+05/0e+00/1e+05	0/0/0e+00/7e+04/0e+00/1e+05	0/2/0e+00/1e+05/0e+00/1e+05	1/1/4e+05/3e+05/5e+05/4e+05	0.9	0.87	0.94	0.78	17	17	17	17	1	3	4	584.8
				K.IEALKPFGGIR.I	1255.77	0	0	0.83	0	0/0/0e+00/2e+03/0e+00/1e+03	0/1/0e+00/1e+03/0e+00/3e+03	1/1/3e+05/2e+04/4e+05/3e+04	0/0/0e+00/2e+04/0e+00/2e+04	0.9	0.87	0.94	0.78	17	17	17	17	1	3	4	584.9
				K.SDNDYAQLVK.D	1207.61	0.87	0	0	0	1/1/6e+05/1e+05/8e+05/2e+05	0/0/0e+00/1e+05/0e+00/2e+04	0/0/0e+00/6e+04/0e+00/7e+03	0/0/0e+00/2e+05/0e+00/1e+04	0.9	0.87	0.94	0.78	17	17	17	17	1	2	3	584.10
				K.SDNDYAQLVK.D	1207.61	0	0	0	0.64	0/0/0e+00/7e+04/0e+00/2e+05	0/0/6e+05/6e+05/4e+05/2e+05	0/0/3e+05/4e+05/2e+05/3e+05	0/1/0e+00/7e+05/0e+00/6e+05	0.9	0.87	0.94	0.78	17	17	17	17	1	2	5	584.11
				-.MESLASLYK.N	1096.58	0	0	0	0.74	0/2/0e+00/2e+05/0e+00/2e+05	0/0/0e+00/5e+04/0e+00/4e+05	0/0/0e+00/1e+05/0e+00/3e+05	1/1/1e+06/3e+05/2e+06/4e+05	0.9	0.87	0.94	0.78	17	17	17	17	1	2	2	584.12
				-.MESLASLYK.N	1096.58	0	0	0.79	0	1/0/4e+05/6e+04/5e+05/2e+05	0/1/0e+00/2e+05/0e+00/1e+05	1/1/1e+06/1e+05/2e+06/2e+05	0/1/0e+00/6e+05/0e+00/5e+05	0.9	0.87	0.94	0.78	17	17	17	17	1	2	3	584.13
				R.ALQLGIEASNINPK.G	1522.87	0	0	0	0.8	0/0/0e+00/2e+06/0e+00/7e+05	0/0/0e+00/4e+05/0e+00/5e+04	0/0/0e+00/2e+05/0e+00/2e+04	1/1/1e+06/2e+05/1e+06/1e+05	0.9	0.87	0.94	0.78	17	17	17	17	1	2	2	584.14
				R.ALQLGIEASNINPK.G	1522.87	0	0	0.79	0	0/0/0e+00/5e+06/0e+00/8e+04	0/1/0e+00/5e+04/0e+00/2e+04	1/1/3e+05/9e+04/4e+05/9e+04	0/0/0e+00/6e+04/0e+00/2e+04	0.9	0.87	0.94	0.78	17	17	17	17	1	2	4	584.15
				R.GNIGYIGPVPER.A	1298.7	0	0	1.05	0	0/0/0e+00/3e+05/0e+00/6e+05	0/0/0e+00/7e+05/0e+00/1e+05	1/1/4e+05/3e+05/4e+05/2e+05	0/0/0e+00/1e+05/0e+00/6e+04	0.9	0.87	0.94	0.78	17	17	17	17	1	2	2	584.16
				R.SFLLDAGAEYNGYAADLTR.T	2075	0	0	0.68	0	0/0/0e+00/2e+05/2e+05/2e+05	0/0/0e+00/8e+04/0e+00/1e+04	0/1/0e+00/1e+05/0e+00/4e+04	0/0/0e+00/8e+04/0e+00/5e+04	0.9	0.87	0.94	0.78	17	17	17	17	1	2	1	584.17
				K.ADGIGSLLPAAR.G	1167.66	0	0	0	0	0/0/0e+00/2e+05/0e+00/2e+05	0/0/0e+00/4e+05/0e+00/3e+05	0/0/0e+00/6e+05/0e+00/6e+04	0/0/2e+06/6e+05/3e+06/3e+06	0.9	0.87	0.94	0.78	17	17	17	17	1	2	1	584.18
				K.ADGIGSLLPAAR.G	1167.66	0	0	0	0	0/0/0e+00/9e+04/0e+00/5e+05	1/0/2e+06/3e+05/2e+06/5e+05	0/0/0e+00/2e+05/0e+00/7e+05	0/0/0e+00/3e+05/0e+00/1e+06	0.9	0.87	0.94	0.78	17	17	17	17	1	2	2	584.19
				K.ADGIGSLLPAAR.G	1167.66	0	0	0	0	0/0/2e+06/3e+05/2e+06/1e+06	0/0/0e+00/4e+05/0e+00/9e+04	0/0/0e+00/3e+05/0e+00/9e+04	0/0/0e+00/5e+05/0e+00/2e+04	0.9	0.87	0.94	0.78	17	17	17	17	1	2	4	584.20
				K.HFNWQK.I	914.476	0	0	0	0	0/0/0e+00/9e+05/0e+00/4e+05	0/1/0e+00/7e+04/0e+00/7e+04	0/0/0e+00/1e+05/0e+00/1e+05	0/0/0e+00/7e+04/9e+04/3e+04	0.9	0.87	0.94	0.78	17	17	17	17	1	2	2	584.21
				K.LDHQAPEEMR.S	1252.59	0	0	0	0	1/1/1e+05/1e+04/0e+00/2e+05	0/0/0e+00/1e+03/0e+00/6e+03	0/0/0e+00/8e+03/0e+00/5e+02	0/0/0e+00/4e+02/0e+00/1e+03	0.9	0.87	0.94	0.78	17	17	17	17	1	2	2	584.22
				K.LDHQAPEEMR.S	1252.59	0	0	0	0	0/0/0e+00/1e+05/0e+00/1e+06	0/0/0e+00/2e+04/0e+00/4e+05	0/0/8e+04/8e+03/3e+05/3e+04	0/0/0e+00/3e+04/0e+00/6e+05	0.9	0.87	0.94	0.78	17	17	17	17	1	2	3	584.23
				-.MESLASLYK.N	1096.58	0	0	0	0	0/0/7e+05/3e+05/7e+05/2e+05	0/0/0e+00/2e+05/0e+00/2e+05	0/0/0e+00/2e+05/0e+00/1e+05	0/0/0e+00/2e+05/0e+00/2e+05	0.9	0.87	0.94	0.78	17	17	17	17	1	2	5	584.24
				R.AAEEAFR.S	820.408	0	0	0	0	0/0/0e+00/9e+03/0e+00/4e+03	0/0/1e+05/2e+04/2e+05/8e+03	0/0/0e+00/2e+04/0e+00/7e+03	1/0/5e+04/2e+04/1e+05/4e+03	0.9	0.87	0.94	0.78	17	17	17	17	1	1	4	584.25
				R.GNIGYIGPVPER.A	1298.7	0	0	0	0	0/0/0e+00/1e+06/0e+00/1e+06	1/0/3e+06/1e+06/3e+06/5e+05	0/1/0e+00/7e+05/0e+00/4e+05	0/0/1e+06/9e+05/1e+06/5e+05	0.9	0.87	0.94	0.78	17	17	17	17	1	2	6	584.26
				R.IEDNVVIHENNVENMTR.D	2053.99	0	0	0	0	0/0/0e+00/2e+05/0e+00/5e+03	0/1/0e+00/9e+03/0e+00/7e+03	0/0/0e+00/6e+03/0e+00/7e+03	1/1/2e+05/2e+04/2e+05/3e+04	0.9	0.87	0.94	0.78	17	17	17	17	1	2	4	584.27
				R.SFLLDAGAEYNGYAADLTR.T	2075	0	0	0	0	0/2/0e+00/2e+03/0e+00/3e+03	0/2/0e+00/3e+03/0e+00/5e+03	0/1/0e+00/5e+03/0e+00/6e+03	0/0/0e+00/2e+03/0e+00/5e+02	0.9	0.87	0.94	0.78	17	17	17	17	1	2	3	584.28
585	P0AEZ3	minD Septum site-determining protein MinD	minD			0.86	0.97	0.91	0.8	5.78	0.17	0.28	0.27	3.19	0.98	0.99	0.82	30	30	30	30	1	123	123456
				K.AYADTVER.L	951.466	1	0.94	0.87	0.77	1/1/1e+06/1e+05/2e+06/1e+05	0/2/0e+00/8e+04/0e+00/1e+05	0/2/0e+00/2e+04/0e+00/7e+04	1/1/2e+06/9e+04/4e+06/2e+05	3.19	0.98	0.99	0.82	30	30	30	30	1	2	3	585.1
				K.LVGVIPEDQSVLR.A	1451.83	0.96	1.23	1.53	1.08	1/1/5e+06/4e+05/4e+06/3e+05	0/1/0e+00/9e+04/0e+00/6e+04	1/1/7e+06/1e+05/4e+06/8e+04	0/1/0e+00/3e+04/0e+00/9e+04	3.19	0.98	0.99	0.82	30	30	30	30	1	2	3	585.2
				K.TTSSAAIATGLAQK.G	1374.77	0.89	0.97	0.87	0.71	1/1/1e+06/5e+04/9e+05/5e+04	1/1/1e+06/9e+04/1e+06/4e+04	1/1/7e+05/6e+04/5e+05/5e+04	0/2/0e+00/4e+04/0e+00/3e+04	3.19	0.98	0.99	0.82	30	30	30	30	1	2	1	585.3
				K.TTSSAAIATGLAQK.G	1374.77	0.84	0.93	0.9	0.78	1/1/2e+06/1e+05/1e+06/1e+05	1/1/4e+06/4e+05/4e+06/1e+05	1/1/4e+06/2e+05/4e+06/1e+05	1/1/3e+05/2e+05/7e+05/1e+05	3.19	0.98	0.99	0.82	30	30	30	30	1	2	6	585.4
				K.AYADTVER.L	951.466	0	1.02	1.08	0.81	0/1/0e+00/5e+04/0e+00/7e+04	1/1/2e+06/1e+05/2e+06/1e+05	1/1/1e+06/8e+04/1e+06/7e+04	1/1/2e+06/1e+05/3e+06/2e+05	3.19	0.98	0.99	0.82	30	30	30	30	1	2	4	585.5
				K.LVGVIPEDQSVLR.A	1451.83	0	1.13	1.03	0.98	0/0/0e+00/6e+04/0e+00/1e+05	1/1/7e+06/4e+05/7e+06/3e+05	1/1/4e+06/5e+05/3e+06/4e+05	0/1/0e+00/3e+05/0e+00/2e+05	3.19	0.98	0.99	0.82	30	30	30	30	1	2	2	585.6
				K.TTSSAAIATGLAQK.G	1374.77	0	0.96	0.9	0.75	0/1/0e+00/3e+04/0e+00/5e+04	0/1/0e+00/2e+04/0e+00/3e+04	0/1/0e+00/3e+04/0e+00/4e+04	1/1/2e+05/1e+04/2e+05/1e+04	3.19	0.98	0.99	0.82	30	30	30	30	1	2	2	585.7
				R.ASNQGEPVILDINADAGK.A	1866.97	0	0.95	0.86	0.67	0/0/0e+00/1e+05/0e+00/4e+05	1/1/2e+06/1e+05/2e+06/1e+05	1/1/2e+05/1e+05/3e+05/9e+04	1/1/2e+05/1e+05/4e+05/1e+05	3.19	0.98	0.99	0.82	30	30	30	30	1	2	4	585.8
				R.ASNQGEPVILDINADAGK.A	1866.97	0	1	0.79	0.59	0/0/0e+00/8e+04/0e+00/4e+05	1/1/1e+06/2e+05/1e+06/1e+05	1/1/3e+05/1e+05/3e+05/6e+04	0/1/0e+00/2e+05/0e+00/2e+05	3.19	0.98	0.99	0.82	30	30	30	30	1	2	5	585.9
				R.IIVVTSGK.G	871.574	0.78	0	1	1.32	0/1/0e+00/6e+05/0e+00/1e+05	1/0/4e+06/4e+05/4e+06/3e+05	0/1/0e+00/2e+05/0e+00/8e+04	1/1/4e+06/3e+05/5e+06/3e+05	3.19	0.98	0.99	0.82	30	30	30	30	1	2	2	585.10
				R.TENLYILPASQTR.D	1532.82	0	1.22	0.97	0.83	0/0/0e+00/7e+05/0e+00/1e+06	1/1/2e+06/3e+05/2e+06/2e+05	1/1/3e+06/6e+05/3e+06/8e+05	0/2/0e+00/4e+05/0e+00/6e+05	3.19	0.98	0.99	0.82	30	30	30	30	1	2	1	585.11
				R.TENLYILPASQTR.D	1532.82	0	1.19	1.06	0.93	0/1/0e+00/9e+05/0e+00/3e+06	1/1/7e+06/1e+06/6e+06/1e+06	0/1/0e+00/9e+05/0e+00/2e+05	1/1/3e+06/1e+06/4e+06/3e+05	3.19	0.98	0.99	0.82	30	30	30	30	1	2	6	585.12
				K.LVGVIPEDQSVLR.A	1451.83	0	0.67	0	0.94	0/0/0e+00/1e+05/0e+00/6e+04	0/1/0e+00/5e+05/0e+00/6e+05	0/1/0e+00/1e+05/0e+00/1e+05	1/1/1e+07/7e+05/1e+07/6e+05	3.19	0.98	0.99	0.82	30	30	30	30	1	2	1	585.13
				R.FIEEEK.K	849.448	0	0	0.87	0.61	0/0/0e+00/1e+06/0e+00/1e+05	1/0/4e+05/1e+05/9e+05/1e+05	0/3/0e+00/1e+05/0e+00/1e+05	1/1/4e+05/1e+05/9e+05/2e+05	3.19	0.98	0.99	0.82	30	30	30	30	1	2	3	585.14
				R.FIEEEK.K	849.448	8.88	0	0.89	0	0/1/0e+00/7e+05/0e+00/1e+05	0/0/0e+00/8e+05/0e+00/1e+05	1/1/1e+06/2e+05/6e+05/1e+05	0/0/0e+00/2e+06/0e+00/2e+05	3.19	0.98	0.99	0.82	30	30	30	30	1	2	4	585.15
				R.IIVVTSGK.G	871.574	0.63	0.82	0	0	0/2/0e+00/3e+05/0e+00/3e+05	0/1/0e+00/5e+05/0e+00/3e+05	0/1/0e+00/1e+06/0e+00/3e+05	1/0/5e+06/7e+05/5e+06/6e+05	3.19	0.98	0.99	0.82	30	30	30	30	1	2	1	585.16
				R.ILGILASK.S	869.595	0	0.63	0.94	0	0/0/0e+00/6e+03/0e+00/1e+03	1/1/7e+05/4e+04/1e+06/6e+04	1/1/2e+06/2e+05/1e+06/2e+05	0/0/0e+00/2e+04/0e+00/1e+04	3.19	0.98	0.99	0.82	30	30	30	30	1	2	2	585.17
				R.NLDLIMGCER.R	1247.6	0	0	0.49	1.23	0/0/0e+00/4e+03/0e+00/2e+05	0/0/3e+05/1e+05/2e+05/2e+05	0/1/0e+00/1e+05/0e+00/1e+06	0/2/0e+00/3e+05/0e+00/5e+05	3.19	0.98	0.99	0.82	30	30	30	30	1	2	3	585.18
				R.TENLYILPASQTR.D	1532.82	0	1.03	1.06	0	1/1/1e+06/5e+05/1e+06/4e+05	0/2/0e+00/1e+05/0e+00/1e+05	1/1/4e+05/1e+05/3e+05/2e+05	0/0/0e+00/6e+04/0e+00/1e+05	3.19	0.98	0.99	0.82	30	30	30	30	1	2	2	585.19
				R.ASNQGEPVILDINADAGK.A	1866.97	0.71	0	0	0	1/1/1e+05/7e+04/4e+05/7e+04	0/0/0e+00/7e+03/0e+00/2e+03	0/0/0e+00/2e+03/0e+00/3e+03	0/0/0e+00/2e+03/0e+00/5e+03	3.19	0.98	0.99	0.82	30	30	30	30	1	2	3	585.20
				R.IIVVTSGK.G	871.574	0	0	0.89	0	0/0/0e+00/4e+03/0e+00/8e+03	0/0/0e+00/2e+04/0e+00/2e+04	0/1/0e+00/3e+04/0e+00/1e+04	0/0/0e+00/2e+04/1e+05/2e+04	3.19	0.98	0.99	0.82	30	30	30	30	1	1	1	585.21
				R.IIVVTSGK.G	871.574	0	0.85	0	0	0/0/0e+00/4e+03/0e+00/0e+00	1/0/2e+05/2e+04/2e+05/1e+04	0/0/0e+00/2e+03/0e+00/1e+03	0/0/0e+00/5e+03/0e+00/4e+03	3.19	0.98	0.99	0.82	30	30	30	30	1	1	2	585.22
				R.IIVVTSGK.G	871.574	0	0	1.88	0	1/0/2e+06/5e+05/1e+06/5e+05	0/0/0e+00/2e+05/0e+00/2e+03	0/1/0e+00/2e+05/0e+00/4e+03	0/0/0e+00/2e+05/0e+00/3e+03	3.19	0.98	0.99	0.82	30	30	30	30	1	2	4	585.23
				R.IKLVGVIPEDQSVLR.A	1721.05	0.77	0	0	0	1/1/9e+05/1e+05/1e+06/1e+05	0/0/0e+00/1e+04/0e+00/2e+02	0/1/0e+00/3e+04/0e+00/2e+03	0/0/0e+00/2e+04/0e+00/6e+02	3.19	0.98	0.99	0.82	30	30	30	30	1	3	1	585.24
				R.IKLVGVIPEDQSVLR.A	1721.05	0.54	0	0	0	1/1/5e+05/9e+04/2e+06/1e+05	0/0/0e+00/4e+04/0e+00/9e+02	0/0/0e+00/1e+05/0e+00/3e+03	0/0/0e+00/8e+04/0e+00/8e+02	3.19	0.98	0.99	0.82	30	30	30	30	1	3	6	585.25
				R.ILGILASK.S	869.595	0	0	0	0.15	0/0/0e+00/3e+05/0e+00/7e+02	0/0/0e+00/3e+03/0e+00/0e+00	0/0/0e+00/4e+03/0e+00/8e+03	1/1/3e+05/7e+04/2e+06/3e+05	3.19	0.98	0.99	0.82	30	30	30	30	1	2	4	585.26
				R.ILGILASK.S	869.595	2.24	0	0	0	1/1/3e+06/4e+05/8e+05/3e+05	0/0/0e+00/2e+03/0e+00/3e+02	0/0/0e+00/4e+04/0e+00/4e+04	0/1/0e+00/5e+04/0e+00/3e+04	3.19	0.98	0.99	0.82	30	30	30	30	1	2	5	585.27
				R.ILGILASKSR.R	1112.73	20	0	0	0	1/1/9e+05/5e+04/1e+05/4e+04	0/0/0e+00/1e+05/0e+00/3e+04	0/1/0e+00/2e+04/0e+00/3e+04	0/2/0e+00/7e+04/0e+00/4e+04	3.19	0.98	0.99	0.82	30	30	30	30	1	2	6	585.28
				R.LLGEERPFR.F	1143.64	0	0	0.92	0	0/0/0e+00/1e+06/0e+00/9e+04	0/0/0e+00/1e+06/0e+00/1e+05	1/1/1e+06/4e+05/2e+06/2e+05	0/1/0e+00/4e+05/0e+00/1e+05	3.19	0.98	0.99	0.82	30	30	30	30	1	2	1	585.29
				R.NLDLIMGCER.R	1247.6	0	1.06	0	0	0/0/0e+00/2e+04/0e+00/2e+05	0/1/0e+00/1e+05/0e+00/6e+05	0/0/0e+00/6e+04/0e+00/4e+06	1/0/2e+06/1e+06/1e+07/2e+06	3.19	0.98	0.99	0.82	30	30	30	30	1	2	2	585.30
				K.AYADTVER.L	951.466	0	0	0	0	0/2/0e+00/8e+04/0e+00/7e+04	1/0/0e+00/5e+03/1e+05/2e+03	0/1/0e+00/4e+02/0e+00/2e+02	0/1/0e+00/5e+03/0e+00/6e+03	3.19	0.98	0.99	0.82	30	30	30	30	1	1	3	585.31
				K.AYADTVER.L	951.466	0	0	0	0	0/0/0e+00/2e+04/0e+00/2e+04	0/0/0e+00/2e+03/0e+00/2e+03	0/0/0e+00/2e+03/0e+00/1e+03	1/0/2e+05/7e+03/2e+05/6e+03	3.19	0.98	0.99	0.82	30	30	30	30	1	1	4	585.32
				K.GGVGKTTSSAAIATGLAQK.G	1801.03	0	0	0	0	0/1/0e+00/3e+05/0e+00/2e+05	0/0/0e+00/4e+05/0e+00/5e+05	0/0/3e+05/2e+05/0e+00/3e+04	0/1/0e+00/4e+05/0e+00/4e+05	3.19	0.98	0.99	0.82	30	30	30	30	1	3	6	585.33
				K.RTENLYILPASQTR.D	1688.92	0	0	0	0	0/1/0e+00/1e+04/0e+00/9e+03	0/0/0e+00/7e+04/0e+00/2e+04	0/0/0e+00/1e+04/1e+05/3e+04	0/0/0e+00/8e+04/0e+00/2e+04	3.19	0.98	0.99	0.82	30	30	30	30	1	2	2	585.34
				K.RTENLYILPASQTR.D	1688.92	0	0	0	0	0/0/0e+00/5e+04/0e+00/5e+04	0/0/0e+00/9e+04/0e+00/6e+04	0/0/0e+00/6e+04/0e+00/7e+04	1/0/3e+05/8e+04/5e+05/5e+04	3.19	0.98	0.99	0.82	30	30	30	30	1	2	6	585.35
				K.TTSSAAIATGLAQK.G	1374.77	0	0	0	0	0/0/3e+05/1e+05/3e+05/2e+05	0/0/2e+05/1e+05/5e+05/6e+05	0/0/4e+05/3e+05/7e+05/3e+05	0/0/0e+00/2e+05/0e+00/4e+05	3.19	0.98	0.99	0.82	30	30	30	30	1	3	1	585.36
				K.TTSSAAIATGLAQK.G	1374.77	0	0	0	0	0/0/0e+00/1e+04/0e+00/8e+03	0/0/0e+00/5e+04/0e+00/5e+04	1/1/2e+05/8e+04/0e+00/2e+04	0/1/0e+00/2e+05/0e+00/4e+05	3.19	0.98	0.99	0.82	30	30	30	30	1	3	4	585.37
				K.TTSSAAIATGLAQK.G	1374.77	0	0	0	0	0/0/8e+05/5e+05/7e+05/2e+05	0/0/0e+00/5e+05/0e+00/1e+06	0/0/0e+00/5e+05/0e+00/1e+06	0/0/0e+00/5e+05/0e+00/2e+06	3.19	0.98	0.99	0.82	30	30	30	30	1	3	6	585.38
				R.DSDRILGILASK.S	1342.78	0	0	0	0	0/0/0e+00/2e+03/0e+00/2e+03	0/0/0e+00/3e+03/0e+00/1e+03	0/0/0e+00/2e+04/6e+05/1e+04	0/0/0e+00/2e+03/0e+00/9e+02	3.19	0.98	0.99	0.82	30	30	30	30	1	3	5	585.39
				R.GDMLSMEDVLEILR.I	1647.82	0	0	0	0	0/0/0e+00/2e+03/0e+00/1e+03	0/1/0e+00/1e+04/0e+00/4e+03	0/2/0e+00/2e+03/0e+00/2e+03	0/0/0e+00/4e+03/0e+00/5e+03	3.19	0.98	0.99	0.82	30	30	30	30	1	2	2	585.40
				R.GDMLSMEDVLEILR.I	1647.82	0	0	0	0	0/2/0e+00/1e+04/0e+00/2e+04	0/2/0e+00/2e+04/0e+00/1e+04	0/0/6e+04/2e+04/1e+05/2e+04	0/0/0e+00/2e+04/0e+00/5e+04	3.19	0.98	0.99	0.82	30	30	30	30	1	2	3	585.41
				R.GDMLSMEDVLEILR.I	1647.82	0	0	0	0	0/0/0e+00/5e+03/0e+00/8e+03	0/0/0e+00/2e+03/0e+00/1e+03	0/0/0e+00/1e+03/0e+00/1e+03	0/0/0e+00/2e+03/0e+00/4e+03	3.19	0.98	0.99	0.82	30	30	30	30	1	2	4	585.42
				R.IIVVTSGK.G	871.574	0	0	0	0	0/0/0e+00/1e+04/0e+00/2e+02	0/0/0e+00/8e+03/0e+00/3e+03	1/1/1e+05/3e+03/1e+05/3e+03	0/0/0e+00/6e+03/0e+00/1e+02	3.19	0.98	0.99	0.82	30	30	30	30	1	1	3	585.43
				R.IIVVTSGK.G	871.574	0	0	0	0	0/0/4e+05/4e+04/3e+05/3e+04	0/0/0e+00/2e+04/0e+00/1e+04	0/0/0e+00/1e+04/0e+00/8e+01	0/0/0e+00/3e+04/0e+00/0e+00	3.19	0.98	0.99	0.82	30	30	30	30	1	1	4	585.44
				R.IKLVGVIPEDQSVLR.A	1721.05	0	0	0	0	0/0/0e+00/3e+03/1e+05/4e+03	0/0/0e+00/5e+03/0e+00/0e+00	0/0/0e+00/7e+02/0e+00/3e+02	0/0/0e+00/4e+03/0e+00/6e+03	3.19	0.98	0.99	0.82	30	30	30	30	1	2	2	585.45
				R.IKLVGVIPEDQSVLR.A	1721.05	0	0	0	0	0/0/0e+00/1e+04/0e+00/1e+03	0/0/0e+00/8e+02/0e+00/7e+02	0/0/0e+00/5e+03/0e+00/2e+02	1/0/2e+05/1e+04/2e+05/1e+04	3.19	0.98	0.99	0.82	30	30	30	30	1	2	4	585.46
				R.IKLVGVIPEDQSVLR.A	1721.05	0	0	0	0	0/0/0e+00/3e+04/0e+00/1e+03	0/0/0e+00/2e+04/0e+00/5e+03	0/0/0e+00/8e+03/9e+05/2e+04	0/0/0e+00/1e+04/0e+00/8e+02	3.19	0.98	0.99	0.82	30	30	30	30	1	2	5	585.47
				R.ILGILASK.S	869.595	0	0	0	0	1/0/0e+00/1e+04/3e+05/2e+04	0/0/0e+00/6e+04/0e+00/1e+03	0/0/0e+00/6e+04/0e+00/1e+04	0/0/0e+00/2e+05/0e+00/4e+03	3.19	0.98	0.99	0.82	30	30	30	30	1	2	3	585.48
				R.NLDLIMGCER.R	1247.6	0	0	0	0	0/1/0e+00/1e+03/0e+00/1e+04	0/0/0e+00/0e+00/0e+00/1e+03	0/0/0e+00/8e+02/0e+00/3e+04	0/0/3e+05/2e+04/1e+05/3e+04	3.19	0.98	0.99	0.82	30	30	30	30	1	1	2	585.49
				R.NLDLIMGCER.R	1247.6	0	0	0	0	0/0/4e+05/2e+04/0e+00/1e+04	0/0/0e+00/3e+02/0e+00/9e+03	0/0/0e+00/0e+00/0e+00/2e+04	0/0/0e+00/2e+03/0e+00/3e+04	3.19	0.98	0.99	0.82	30	30	30	30	1	1	5	585.50
				R.NLDLIMGCER.R	1247.6	0	0	0	0	0/0/3e+05/6e+05/1e+06/1e+06	0/0/0e+00/4e+04/0e+00/2e+05	0/0/0e+00/2e+04/0e+00/5e+05	0/0/0e+00/4e+04/0e+00/4e+05	3.19	0.98	0.99	0.82	30	30	30	30	1	2	4	585.51
				R.NLDLIMGCER.R	1247.6	0	0	0	0	1/0/3e+06/5e+05/4e+06/6e+05	0/0/0e+00/7e+04/0e+00/9e+05	0/0/0e+00/7e+04/0e+00/2e+06	0/0/0e+00/6e+04/0e+00/2e+06	3.19	0.98	0.99	0.82	30	30	30	30	1	2	5	585.52
586	Reverse_P0ADY1	ppiD Peptidyl-prolyl cis-trans isomerase D	ppiD			0	0.78	0.92	0.8	0	0.09	0	0	NaN	0.78	0.92	0.8	2	2	2	2	1	2	45
				L.LAEDILR.N	856.502	0	0.72	0	0.8	0/0/2e+05/9e+04/3e+05/9e+04	0/1/0e+00/2e+05/0e+00/4e+04	0/0/0e+00/3e+05/0e+00/6e+04	0/2/0e+00/4e+05/0e+00/2e+05	NaN	0.78	0.92	0.8	2	2	2	2	1	2	4	586.1
				L.LAEDILR.N	856.502	0	0.85	0.92	0	0/0/0e+00/2e+04/0e+00/3e+05	0/1/0e+00/7e+04/0e+00/1e+05	1/1/5e+05/2e+05/5e+05/2e+05	0/0/0e+00/2e+05/0e+00/2e+05	NaN	0.78	0.92	0.8	2	2	2	2	1	2	5	586.2
				K.GAKLDVLLK.E	1039.7	0	0	0	0	0/0/0e+00/1e+05/0e+00/2e+03	0/0/0e+00/2e+05/0e+00/6e+03	0/0/3e+05/3e+05/0e+00/6e+02	0/0/0e+00/5e+05/0e+00/1e+03	NaN	0.78	0.92	0.8	2	2	2	2	1	2	5	586.3
				K.GDVQFAPTAFIAQK.V	1547.83	0	0	0	0	0/0/0e+00/4e+04/0e+00/5e+02	0/0/0e+00/1e+03/0e+00/6e+02	0/0/0e+00/2e+02/0e+00/2e+02	0/0/0e+00/4e+02/0e+00/4e+02	NaN	0.78	0.92	0.8	2	2	2	2	1	3	6	586.4
				R.DGDVTIIDSNIGPAGNEGVLGGNFIADAVPK.F	3081.57	0	0	0	0	0/0/1e+05/1e+04/0e+00/2e+04	0/0/0e+00/7e+04/0e+00/1e+05	0/0/2e+05/3e+04/0e+00/9e+03	0/0/0e+00/6e+04/0e+00/3e+05	NaN	0.78	0.92	0.8	2	2	2	2	1	3	6	586.5
587	P17993	ubiG Ubiquinone biosynthesis O-methyltransferase	ubiG			1.04	1.04	0.92	0.8	0.45	0	0.13	0.05	1.15	1.04	0.87	0.8	5	5	5	5	1	23	1236
				R.LGYIAER.A	848.476	0.76	1.04	0.97	0.77	0/2/0e+00/9e+05/0e+00/1e+06	0/3/0e+00/2e+05/0e+00/2e+05	1/1/9e+05/2e+05/1e+06/2e+05	0/1/0e+00/6e+05/0e+00/7e+05	1.15	1.04	0.87	0.8	5	5	5	5	1	2	1	587.1
				R.EGATVTGLDMGFEPLQVAK.L	2019.04	0	0	0.72	0.84	0/1/0e+00/3e+04/0e+00/5e+04	0/1/0e+00/7e+04/0e+00/2e+04	1/1/4e+05/8e+04/6e+05/5e+04	1/1/8e+05/1e+05/8e+05/6e+04	1.15	1.04	0.87	0.8	5	5	5	5	1	2	6	587.2
				K.VLDVGCGGGILAESMAR.E	1731.86	1.04	0	0	0	1/1/7e+05/2e+05/2e+05/7e+04	0/1/0e+00/3e+04/0e+00/3e+04	1/0/1e+05/3e+04/2e+05/2e+04	0/1/0e+00/1e+05/0e+00/4e+04	1.15	1.04	0.87	0.8	5	5	5	5	1	2	3	587.3
				R.ACAQLVKPGGDVFFSTLNR.N	2136.12	0	0	0.92	0	0/0/0e+00/1e+05/0e+00/5e+04	0/0/0e+00/4e+04/0e+00/3e+04	1/1/1e+06/1e+05/1e+06/2e+05	0/1/0e+00/3e+04/0e+00/8e+04	1.15	1.04	0.87	0.8	5	5	5	5	1	3	1	587.4
				R.ACAQLVKPGGDVFFSTLNR.N	2136.12	1.64	0	0	0	1/1/3e+06/2e+05/2e+06/1e+05	0/1/0e+00/3e+04/0e+00/4e+04	0/2/0e+00/2e+04/0e+00/2e+04	0/1/0e+00/9e+03/0e+00/1e+04	1.15	1.04	0.87	0.8	5	5	5	5	1	3	2	587.5
				K.LGPGVDVNYMLHTQNK.-	1841.95	0	0	0	0	0/1/0e+00/8e+04/0e+00/2e+05	0/0/0e+00/4e+05/0e+00/6e+04	0/0/0e+00/4e+05/0e+00/3e+04	1/0/8e+06/6e+05/1e+06/9e+04	1.15	1.04	0.87	0.8	5	5	5	5	1	3	3	587.6
				K.VLDVGCGGGILAESMAR.E	1731.86	0	0	0	0	0/1/0e+00/1e+05/0e+00/1e+05	0/0/0e+00/3e+05/0e+00/8e+04	0/1/0e+00/1e+05/0e+00/8e+04	0/0/5e+05/1e+05/6e+05/1e+05	1.15	1.04	0.87	0.8	5	5	5	5	1	2	1	587.7
				K.VLDVGCGGGILAESMAR.E	1731.86	0	0	0	0	0/0/0e+00/5e+05/0e+00/7e+05	0/0/0e+00/2e+05/0e+00/3e+05	0/0/2e+06/1e+05/0e+00/3e+05	0/0/0e+00/3e+05/0e+00/4e+05	1.15	1.04	0.87	0.8	5	5	5	5	1	3	4	587.8
				R.ACAQLVKPGGDVFFSTLNR.N	2136.12	0	0	0	0	1/1/4e+05/2e+04/0e+00/2e+03	0/0/0e+00/3e+03/0e+00/5e+03	0/0/0e+00/6e+03/0e+00/1e+03	0/0/0e+00/0e+00/0e+00/3e+02	1.15	1.04	0.87	0.8	5	5	5	5	1	2	2	587.9
				R.EGATVTGLDMGFEPLQVAK.L	2019.04	0	0	0	0	1/0/3e+05/2e+04/4e+05/2e+04	0/3/0e+00/1e+04/0e+00/3e+04	1/0/2e+05/3e+04/3e+05/2e+04	0/0/0e+00/3e+04/0e+00/2e+05	1.15	1.04	0.87	0.8	5	5	5	5	1	2	1	587.10
588	P0AG44	rplQ 50S ribosomal protein L17	rplQ			0.8	0.89	0.93	0.8	0.21	0.21	0.17	0.29	0.73	0.94	0.9	0.85	46	46	46	46	1	123	123456
				R.AGDNAPMAYIELVDR.S	1661.81	0.55	1.2	1.06	0.67	1/1/4e+06/4e+05/7e+06/5e+05	1/1/4e+06/3e+05/3e+06/3e+05	1/1/5e+06/6e+05/5e+06/5e+05	1/1/1e+07/8e+05/2e+07/9e+05	0.73	0.94	0.9	0.85	46	46	46	46	1	2	5	588.1
				R.AGDNAPMAYIELVDR.S	1661.81	0.57	1.15	1.06	0.66	1/1/2e+05/3e+04/1e+06/6e+04	0/3/0e+00/4e+04/0e+00/3e+04	0/1/0e+00/1e+05/0e+00/9e+04	1/1/3e+06/1e+05/4e+06/2e+05	0.73	0.94	0.9	0.85	46	46	46	46	1	3	5	588.2
				R.NMAGSLVR.H	874.47	0.79	1.07	0.85	1.33	1/1/4e+06/3e+05/3e+06/3e+05	0/4/0e+00/2e+05/0e+00/1e+05	1/1/1e+06/2e+05/2e+06/2e+05	0/6/0e+00/1e+05/0e+00/1e+05	0.73	0.94	0.9	0.85	46	46	46	46	1	2	3	588.3
				R.TRDNEIVAK.L	1100.62	0.83	0.89	0.82	0.79	0/2/0e+00/3e+05/0e+00/2e+05	1/1/2e+07/2e+06/2e+07/4e+05	1/1/7e+05/6e+05/2e+06/2e+05	0/1/0e+00/2e+06/0e+00/4e+05	0.73	0.94	0.9	0.85	46	46	46	46	1	2	3	588.4
				R.TRDNEIVAK.L	1100.62	0.8	0.87	0.69	0.75	0/4/0e+00/2e+05/0e+00/2e+05	0/1/0e+00/8e+05/0e+00/3e+05	0/1/0e+00/3e+05/0e+00/1e+05	1/1/1e+07/1e+06/2e+07/3e+05	0.73	0.94	0.9	0.85	46	46	46	46	1	2	4	588.5
				K.LFNELGPR.F	972.539	0	1.07	0.87	1.02	0/0/0e+00/3e+05/0e+00/9e+05	0/1/0e+00/2e+06/0e+00/2e+06	1/1/1e+07/6e+05/1e+07/8e+05	0/1/0e+00/4e+05/0e+00/7e+05	0.73	0.94	0.9	0.85	46	46	46	46	1	2	4	588.6
				R.AGDNAPMAYIELVDR.S	1661.81	0	1.35	1.07	0.72	0/1/0e+00/2e+03/0e+00/2e+03	0/1/0e+00/6e+04/0e+00/4e+04	0/1/0e+00/6e+04/0e+00/5e+04	1/1/3e+05/9e+04/1e+06/1e+05	0.73	0.94	0.9	0.85	46	46	46	46	1	3	6	588.7
				R.DNEIVAK.L	843.47	0.73	0	1.12	1.92	1/1/3e+06/2e+05/5e+06/2e+05	0/0/0e+00/6e+04/0e+00/9e+04	1/1/2e+05/8e+04/4e+05/9e+04	0/1/0e+00/3e+04/0e+00/3e+04	0.73	0.94	0.9	0.85	46	46	46	46	1	2	2	588.8
				R.DNEIVAK.L	843.47	0	0.83	1.21	0.66	0/0/0e+00/1e+06/0e+00/4e+05	1/1/1e+06/4e+05/3e+06/4e+05	1/1/2e+06/2e+05/1e+06/1e+05	0/2/0e+00/6e+05/0e+00/7e+05	0.73	0.94	0.9	0.85	46	46	46	46	1	2	3	588.9
				R.NMAGSLVR.H	874.47	0.74	0	0.95	0.88	1/1/6e+05/3e+05/1e+06/3e+05	0/1/0e+00/9e+05/0e+00/6e+05	1/1/2e+06/2e+06/3e+06/1e+06	1/1/7e+06/9e+05/1e+07/6e+05	0.73	0.94	0.9	0.85	46	46	46	46	1	2	1	588.10
				R.NMAGSLVR.H	874.47	0	1.06	0.97	0.94	0/1/0e+00/1e+06/0e+00/7e+05	0/2/0e+00/4e+05/0e+00/3e+05	0/1/0e+00/5e+05/0e+00/5e+05	1/1/3e+06/3e+05/3e+06/3e+05	0.73	0.94	0.9	0.85	46	46	46	46	1	2	2	588.11
				R.NMAGSLVR.H	874.47	0	0.92	0.75	0.82	0/0/0e+00/5e+04/0e+00/2e+05	1/1/3e+06/4e+05/3e+06/6e+05	0/2/0e+00/2e+05/0e+00/3e+05	0/2/0e+00/2e+06/0e+00/2e+06	0.73	0.94	0.9	0.85	46	46	46	46	1	2	6	588.12
				R.VVEPLITLAK.T	1137.74	0	0.89	0.8	0.86	0/0/0e+00/7e+03/0e+00/0e+00	1/1/3e+07/1e+06/3e+07/2e+06	1/1/2e+07/1e+06/3e+07/2e+06	0/1/0e+00/5e+05/0e+00/4e+05	0.73	0.94	0.9	0.85	46	46	46	46	1	2	5	588.13
				K.LFNELGPR.F	972.539	0	0.7	0	1	0/0/0e+00/2e+05/0e+00/4e+05	1/1/1e+07/1e+06/1e+07/2e+06	0/0/0e+00/5e+04/0e+00/6e+05	1/1/5e+07/5e+06/5e+07/5e+06	0.73	0.94	0.9	0.85	46	46	46	46	1	2	3	588.14
				K.LFNELGPR.F	972.539	0	1.12	0.92	0	0/0/0e+00/6e+05/0e+00/6e+05	1/1/3e+06/3e+05/2e+06/2e+05	1/1/4e+07/2e+06/4e+07/2e+06	0/0/0e+00/5e+05/0e+00/3e+05	0.73	0.94	0.9	0.85	46	46	46	46	1	2	5	588.15
				R.AGDNAPMAYIELVDR.S	1661.81	0	0	0.96	0.65	0/1/0e+00/8e+03/0e+00/6e+03	0/0/0e+00/5e+04/0e+00/3e+04	0/1/0e+00/2e+05/0e+00/2e+05	1/1/2e+06/1e+05/2e+06/2e+05	0.73	0.94	0.9	0.85	46	46	46	46	1	2	1	588.16
				R.AGDNAPMAYIELVDRSEKAEAAAE.-	2577.25	0.29	0	0	1.21	1/1/6e+05/1e+05/2e+06/4e+05	0/0/0e+00/4e+05/0e+00/1e+05	1/0/3e+05/1e+05/3e+06/4e+05	1/1/8e+05/5e+05/8e+05/2e+05	0.73	0.94	0.9	0.85	46	46	46	46	1	3	5	588.17
				R.NMAGSLVR.H	874.47	0	0	0.94	0.97	0/1/0e+00/9e+03/0e+00/6e+04	0/1/0e+00/3e+04/0e+00/1e+04	1/1/2e+05/6e+04/2e+05/6e+04	0/1/0e+00/3e+04/0e+00/4e+04	0.73	0.94	0.9	0.85	46	46	46	46	1	1	1	588.18
				R.NMAGSLVR.H	874.47	0	0.52	0.51	0	0/1/0e+00/5e+04/0e+00/4e+04	1/1/2e+06/1e+05/3e+06/3e+05	0/1/0e+00/1e+05/0e+00/3e+05	0/0/0e+00/1e+05/0e+00/3e+05	0.73	0.94	0.9	0.85	46	46	46	46	1	2	4	588.19
				R.RVVEPLITLAK.T	1293.84	0	1.05	0	0.83	0/0/0e+00/8e+03/0e+00/1e+04	0/1/0e+00/1e+05/0e+00/1e+05	0/0/0e+00/4e+04/0e+00/1e+04	1/1/4e+06/3e+05/4e+06/3e+05	0.73	0.94	0.9	0.85	46	46	46	46	1	2	3	588.20
				R.RVVEPLITLAK.T	1293.84	0.87	0	1.12	0	1/1/5e+06/2e+05/7e+06/2e+05	0/0/0e+00/1e+05/0e+00/3e+04	1/1/4e+06/6e+04/3e+06/5e+04	0/1/0e+00/7e+04/0e+00/1e+04	0.73	0.94	0.9	0.85	46	46	46	46	1	2	5	588.21
				R.RVVEPLITLAK.T	1293.84	0	0.7	0.72	0	0/0/0e+00/7e+03/0e+00/5e+03	1/1/8e+05/6e+04/1e+06/1e+05	1/1/1e+07/4e+05/2e+07/9e+05	0/1/0e+00/4e+04/0e+00/2e+05	0.73	0.94	0.9	0.85	46	46	46	46	1	3	4	588.22
				R.TRDNEIVAK.L	1100.62	0	0.76	0	0.7	0/0/0e+00/5e+03/0e+00/3e+03	0/1/0e+00/4e+04/0e+00/6e+03	1/0/1e+05/7e+03/1e+05/9e+02	1/1/3e+05/3e+04/7e+05/8e+03	0.73	0.94	0.9	0.85	46	46	46	46	1	1	4	588.23
				R.TRDNEIVAK.L	1100.62	0.8	0	0.72	0	1/1/2e+06/1e+06/2e+06/2e+05	0/0/0e+00/2e+04/0e+00/3e+04	0/2/0e+00/4e+04/0e+00/7e+04	0/1/0e+00/2e+03/0e+00/9e+03	0.73	0.94	0.9	0.85	46	46	46	46	1	2	2	588.24
				R.VVEPLITLAK.T	1137.74	0	0.8	0	0.8	0/0/0e+00/0e+00/0e+00/5e+03	0/1/0e+00/2e+04/0e+00/2e+04	0/0/0e+00/1e+02/0e+00/3e+02	1/1/8e+05/4e+04/8e+05/3e+04	0.73	0.94	0.9	0.85	46	46	46	46	1	1	4	588.25
				R.VVEPLITLAK.T	1137.74	0	0.78	0	0.85	0/0/0e+00/4e+04/0e+00/6e+02	1/1/3e+07/2e+06/4e+07/2e+06	0/0/0e+00/2e+04/0e+00/7e+04	1/1/5e+07/3e+06/7e+07/3e+06	0.73	0.94	0.9	0.85	46	46	46	46	1	2	4	588.26
				K.LFNELGPR.F	972.539	0	0	0	0.4	0/0/0e+00/7e+03/0e+00/5e+02	0/0/0e+00/2e+03/0e+00/1e+04	0/0/0e+00/2e+03/0e+00/2e+04	1/1/1e+05/2e+04/2e+05/4e+04	0.73	0.94	0.9	0.85	46	46	46	46	1	1	2	588.27
				K.LFNELGPR.F	972.539	0	0	0	1.11	0/1/0e+00/4e+03/0e+00/6e+03	1/1/2e+05/2e+04/3e+05/3e+04	0/0/0e+00/3e+02/0e+00/2e+03	0/1/0e+00/1e+05/0e+00/1e+05	0.73	0.94	0.9	0.85	46	46	46	46	1	1	3	588.28
				K.LFNELGPR.F	972.539	0	1.25	0	0	0/0/0e+00/4e+04/0e+00/1e+04	1/1/6e+05/4e+04/5e+05/3e+04	0/0/0e+00/5e+03/0e+00/6e+03	0/0/0e+00/4e+03/0e+00/1e+04	0.73	0.94	0.9	0.85	46	46	46	46	1	1	4	588.29
				K.LFNELGPR.F	972.539	0	0	0.96	0	1/1/2e+05/2e+04/5e+05/3e+04	0/1/0e+00/1e+04/0e+00/2e+03	1/1/3e+05/2e+04/2e+05/2e+04	0/1/0e+00/7e+03/0e+00/3e+03	0.73	0.94	0.9	0.85	46	46	46	46	1	1	5	588.30
				K.LFNELGPR.F	972.539	0	0	0	0.41	0/0/0e+00/1e+05/0e+00/1e+05	0/0/0e+00/6e+04/0e+00/7e+05	0/0/0e+00/9e+04/0e+00/7e+05	1/1/9e+06/8e+05/2e+07/2e+06	0.73	0.94	0.9	0.85	46	46	46	46	1	2	2	588.31
				K.LFNELGPR.F	972.539	1.05	0	0	0	1/1/3e+07/2e+06/4e+07/2e+06	0/0/0e+00/5e+05/0e+00/3e+05	0/0/0e+00/6e+05/0e+00/4e+05	0/0/0e+00/6e+05/0e+00/4e+05	0.73	0.94	0.9	0.85	46	46	46	46	1	2	6	588.32
				R.AGDNAPMAYIELVDRSEK.A	2035.01	0.29	0	0	0	1/1/6e+05/3e+05/9e+05/3e+05	0/0/0e+00/8e+05/0e+00/2e+05	0/0/2e+05/8e+05/2e+06/2e+05	0/0/0e+00/1e+06/0e+00/3e+05	0.73	0.94	0.9	0.85	46	46	46	46	1	3	5	588.33
				R.DNEIVAK.L	843.47	0	0	0	0.65	0/0/0e+00/8e+05/0e+00/5e+05	0/1/0e+00/1e+05/0e+00/3e+05	0/0/0e+00/2e+05/0e+00/5e+05	1/1/5e+05/2e+05/7e+05/2e+05	0.73	0.94	0.9	0.85	46	46	46	46	1	2	4	588.34
				R.NMAGSLVR.H	874.47	0	0	0	0.91	0/0/0e+00/1e+03/0e+00/5e+02	0/2/0e+00/7e+04/0e+00/5e+04	0/0/0e+00/7e+03/0e+00/1e+04	1/1/5e+05/9e+04/2e+05/8e+04	0.73	0.94	0.9	0.85	46	46	46	46	1	1	6	588.35
				R.RVVEPLITLAK.T	1293.84	0	0	0	0.7	0/1/0e+00/3e+04/0e+00/1e+04	0/0/0e+00/6e+04/0e+00/5e+03	0/0/0e+00/4e+03/0e+00/6e+04	1/1/5e+05/4e+05/1e+06/6e+05	0.73	0.94	0.9	0.85	46	46	46	46	1	2	2	588.36
				R.RVVEPLITLAK.T	1293.84	0	0	0.71	0	0/0/0e+00/4e+03/0e+00/6e+03	1/0/4e+06/4e+05/3e+06/2e+05	1/1/5e+06/3e+05/5e+06/4e+05	0/0/0e+00/2e+05/0e+00/6e+04	0.73	0.94	0.9	0.85	46	46	46	46	1	2	4	588.37
				R.RVVEPLITLAK.T	1293.84	0.88	0	0	0	1/1/2e+06/3e+05/2e+06/2e+05	0/0/0e+00/2e+06/0e+00/1e+04	0/0/0e+00/1e+05/0e+00/3e+03	0/0/0e+00/2e+06/0e+00/6e+02	0.73	0.94	0.9	0.85	46	46	46	46	1	2	6	588.38
				R.RVVEPLITLAK.T	1293.84	0	0	0	0.79	0/0/0e+00/4e+03/0e+00/9e+03	1/0/6e+05/8e+04/1e+06/3e+05	0/0/0e+00/2e+05/0e+00/2e+04	1/1/5e+06/3e+05/6e+06/1e+06	0.73	0.94	0.9	0.85	46	46	46	46	1	3	3	588.39
				R.RVVEPLITLAK.T	1293.84	0	0	1.09	0	0/0/0e+00/1e+03/0e+00/1e+03	0/0/0e+00/2e+04/0e+00/3e+04	1/1/3e+06/1e+05/2e+06/4e+05	0/0/0e+00/2e+04/0e+00/2e+05	0.73	0.94	0.9	0.85	46	46	46	46	1	3	5	588.40
				R.RVVEPLITLAK.T	1293.84	0.77	0	0	0	1/1/2e+06/2e+05/3e+06/4e+05	0/0/0e+00/3e+04/0e+00/1e+04	0/0/0e+00/1e+05/0e+00/3e+03	0/0/0e+00/1e+05/0e+00/2e+04	0.73	0.94	0.9	0.85	46	46	46	46	1	3	6	588.41
				R.TRDNEIVAK.L	1100.62	0	0.81	0	0	0/0/0e+00/2e+04/0e+00/1e+03	1/1/2e+05/3e+04/2e+05/8e+03	0/0/0e+00/5e+03/0e+00/3e+02	0/0/0e+00/7e+04/0e+00/6e+03	0.73	0.94	0.9	0.85	46	46	46	46	1	1	3	588.42
				R.VVEPLITLAK.T	1137.74	0.82	0	0	0	1/1/3e+05/2e+04/2e+05/2e+04	0/0/0e+00/0e+00/0e+00/0e+00	0/0/0e+00/0e+00/0e+00/0e+00	0/0/0e+00/0e+00/0e+00/4e+02	0.73	0.94	0.9	0.85	46	46	46	46	1	1	1	588.43
				R.VVEPLITLAK.T	1137.74	0	0	0	0.72	0/0/0e+00/8e+03/0e+00/8e+02	0/0/0e+00/0e+00/0e+00/0e+00	0/0/0e+00/1e+02/0e+00/0e+00	1/1/4e+05/3e+04/6e+05/4e+04	0.73	0.94	0.9	0.85	46	46	46	46	1	1	3	588.44
				R.VVEPLITLAK.T	1137.74	0	0	0.79	0	0/0/0e+00/2e+03/0e+00/2e+03	0/0/0e+00/4e+03/0e+00/7e+02	1/1/1e+05/2e+04/4e+05/2e+04	0/0/0e+00/0e+00/0e+00/0e+00	0.73	0.94	0.9	0.85	46	46	46	46	1	1	6	588.45
				R.VVEPLITLAK.T	1137.74	0.9	0	0	0	1/1/3e+07/2e+06/4e+07/2e+06	0/0/0e+00/4e+04/0e+00/1e+03	0/0/0e+00/1e+04/0e+00/2e+03	0/0/0e+00/3e+04/0e+00/5e+02	0.73	0.94	0.9	0.85	46	46	46	46	1	2	1	588.46
				-.MRHRKSGRQLNR.N	1593.91	0	0	0	0	0/0/0e+00/8e+02/0e+00/1e+03	0/0/0e+00/4e+02/0e+00/2e+03	0/0/0e+00/6e+02/0e+00/7e+02	0/0/0e+00/5e+02/0e+00/4e+03	0.73	0.94	0.9	0.85	46	46	46	46	1	3	3	588.47
				R.AGDNAPMAYIELVDRSEK.A	2035.01	0	0	0	0	0/0/0e+00/5e+04/5e+05/5e+05	0/0/0e+00/6e+04/0e+00/6e+04	0/0/0e+00/5e+04/0e+00/1e+04	0/1/0e+00/5e+04/0e+00/4e+04	0.73	0.94	0.9	0.85	46	46	46	46	1	2	5	588.48
				R.AGDNAPMAYIELVDRSEKAEAAAE.-	2577.25	0	0	0	0	0/4/0e+00/2e+04/0e+00/2e+04	0/0/0e+00/4e+03/0e+00/8e+04	1/0/1e+05/6e+04/4e+05/1e+05	0/0/0e+00/5e+04/0e+00/1e+05	0.73	0.94	0.9	0.85	46	46	46	46	1	3	1	588.49
				R.AGDNAPMAYIELVDRSEKAEAAAE.-	2577.25	0	0	0	0	0/0/0e+00/3e+04/0e+00/2e+04	0/0/0e+00/1e+03/0e+00/2e+04	0/0/0e+00/2e+04/0e+00/5e+04	0/0/1e+05/6e+03/2e+05/4e+04	0.73	0.94	0.9	0.85	46	46	46	46	1	3	2	588.50
				R.DNEIVAK.L	843.47	0	0	0	0	1/0/3e+05/2e+04/3e+05/2e+04	0/0/0e+00/4e+02/0e+00/4e+01	0/0/0e+00/9e+02/0e+00/3e+02	0/0/0e+00/8e+01/0e+00/2e+01	0.73	0.94	0.9	0.85	46	46	46	46	1	1	2	588.51
				R.DNEIVAK.L	843.47	0	0	0	0	0/0/0e+00/3e+05/0e+00/4e+04	0/0/8e+04/3e+05/3e+05/3e+04	1/0/3e+05/7e+04/4e+05/1e+04	0/0/1e+06/2e+05/5e+05/5e+04	0.73	0.94	0.9	0.85	46	46	46	46	1	1	3	588.52
				R.NMAGSLVR.H	874.47	0	0	0	0	1/1/2e+05/3e+04/3e+05/3e+04	0/0/0e+00/4e+02/0e+00/1e+02	0/0/0e+00/3e+03/0e+00/9e+01	0/0/0e+00/2e+02/0e+00/8e+01	0.73	0.94	0.9	0.85	46	46	46	46	1	1	2	588.53
				R.NMAGSLVR.H	874.47	0	0	0	0	1/1/0e+00/2e+04/2e+05/1e+04	1/1/1e+05/1e+04/2e+05/6e+03	0/1/0e+00/5e+03/0e+00/5e+03	0/0/0e+00/4e+03/0e+00/4e+03	0.73	0.94	0.9	0.85	46	46	46	46	1	1	3	588.54
				R.NSSHRQAMFR.N	1260.61	0	0	0	0	0/0/0e+00/9e+04/0e+00/1e+05	0/1/0e+00/2e+05/0e+00/8e+04	0/0/0e+00/4e+04/2e+05/5e+04	0/0/0e+00/1e+05/0e+00/8e+04	0.73	0.94	0.9	0.85	46	46	46	46	1	2	5	588.55
				R.TRDNEIVAK.L	1100.62	0	0	0	0	1/1/1e+05/4e+04/3e+05/2e+03	0/0/0e+00/7e+01/0e+00/6e+01	0/0/0e+00/3e+01/0e+00/7e+01	0/0/0e+00/3e+01/0e+00/3e+01	0.73	0.94	0.9	0.85	46	46	46	46	1	1	2	588.56
				R.TRDNEIVAK.L	1100.62	0	0	0	0	0/0/0e+00/1e+03/0e+00/1e+03	0/0/0e+00/5e+03/0e+00/3e+03	1/0/5e+04/9e+02/1e+05/6e+02	1/0/7e+04/4e+03/2e+05/2e+03	0.73	0.94	0.9	0.85	46	46	46	46	1	1	5	588.57
				R.VVEPLITLAK.T	1137.74	0	0	0	0	0/0/0e+00/0e+00/0e+00/3e+03	1/0/3e+05/1e+04/4e+05/2e+04	0/0/0e+00/1e+04/0e+00/1e+04	0/0/0e+00/3e+03/0e+00/2e+03	0.73	0.94	0.9	0.85	46	46	46	46	1	1	5	588.58
589	P0ADE8	ygfZ tRNA-modifying protein YgfZ	ygfZ			0.82	0.88	0.94	0.8	0.18	0.07	0.28	0.39	0.78	0.89	0.94	0.9	25	25	25	25	1	23	123456
				K.VTIAPDDER.V	1042.53	0.86	0.9	1.09	0.78	1/1/3e+06/5e+05/4e+06/1e+06	0/2/0e+00/3e+05/0e+00/2e+05	0/1/0e+00/1e+05/0e+00/1e+05	0/2/0e+00/3e+05/0e+00/3e+05	0.78	0.89	0.94	0.9	25	25	25	25	1	2	3	589.1
				K.VTIAPDDER.V	1042.53	0.93	0.83	0.9	0.82	0/1/0e+00/2e+05/0e+00/4e+05	1/1/5e+06/6e+05/5e+06/1e+06	1/1/2e+06/3e+05/2e+06/6e+05	1/1/7e+06/7e+05/9e+06/2e+06	0.78	0.89	0.94	0.9	25	25	25	25	1	2	4	589.2
				R.TGTVLAAVK.L	914.58	0.53	0.81	1.01	1.94	1/1/3e+05/2e+05/9e+05/9e+04	1/1/7e+05/4e+05/1e+06/4e+05	1/1/2e+06/6e+05/3e+06/5e+05	0/4/0e+00/9e+05/0e+00/6e+05	0.78	0.89	0.94	0.9	25	25	25	25	1	2	6	589.3
				R.LPEAGEDLELK.M	1268.69	0	0.87	0.86	0.85	0/0/0e+00/4e+05/0e+00/4e+05	1/1/6e+06/4e+05/7e+06/4e+05	1/1/3e+06/4e+05/4e+06/2e+05	1/1/6e+06/2e+06/8e+06/4e+05	0.78	0.89	0.94	0.9	25	25	25	25	1	2	4	589.4
				R.VRDDANTLHIEPLPYSLEE.-	2239.12	0	1.03	0.98	0.72	0/0/0e+00/2e+05/0e+00/3e+05	0/1/0e+00/2e+05/0e+00/3e+05	0/1/0e+00/3e+05/0e+00/7e+05	1/1/4e+06/3e+05/5e+06/1e+06	0.78	0.89	0.94	0.9	25	25	25	25	1	3	5	589.5
				K.GCYTGQEMVAR.A	1298.57	0.98	0	0.78	0	1/1/8e+05/4e+04/6e+05/6e+04	0/1/0e+00/2e+04/0e+00/8e+04	1/1/2e+05/3e+04/2e+05/3e+04	0/0/0e+00/4e+04/0e+00/5e+04	0.78	0.89	0.94	0.9	25	25	25	25	1	2	4	589.6
				K.GCYTGQEMVAR.A	1298.57	0	0	0.84	0.9	0/0/0e+00/5e+04/0e+00/3e+04	0/0/0e+00/2e+04/4e+05/7e+04	0/1/0e+00/2e+04/0e+00/3e+04	1/1/6e+05/6e+04/5e+05/8e+04	0.78	0.89	0.94	0.9	25	25	25	25	1	2	5	589.7
				R.AALANLFSELPSK.E	1415.8	0.77	0.93	0	0	0/1/0e+00/2e+05/0e+00/2e+05	1/1/3e+05/5e+04/4e+05/7e+04	0/0/0e+00/6e+03/0e+00/8e+04	0/0/0e+00/3e+04/0e+00/3e+04	0.78	0.89	0.94	0.9	25	25	25	25	1	2	1	589.8
				R.AALANLFSELPSK.E	1415.8	0.9	0	1.59	0	1/1/2e+06/6e+04/2e+06/9e+04	0/1/0e+00/1e+05/0e+00/3e+04	1/1/9e+05/7e+04/3e+05/5e+04	0/1/0e+00/2e+05/0e+00/1e+05	0.78	0.89	0.94	0.9	25	25	25	25	1	2	2	589.9
				R.AALANLFSELPSKEK.Q	1700.97	0.45	0	0.45	0	1/1/1e+06/2e+05/2e+06/7e+04	0/0/0e+00/5e+04/0e+00/2e+05	1/1/7e+05/6e+04/2e+06/1e+05	0/0/0e+00/1e+05/0e+00/2e+05	0.78	0.89	0.94	0.9	25	25	25	25	1	3	1	589.10
				R.RTGTVLAAVK.L	1070.68	0	0.8	0.85	0	0/1/0e+00/1e+05/0e+00/1e+05	0/1/0e+00/4e+05/0e+00/4e+05	0/1/0e+00/3e+05/0e+00/3e+05	0/0/2e+05/5e+04/9e+04/3e+04	0.78	0.89	0.94	0.9	25	25	25	25	1	2	6	589.11
				R.TGTVLAAVK.L	914.58	0.69	0	0.72	0	1/1/4e+05/2e+05/7e+05/9e+04	0/0/0e+00/9e+05/0e+00/2e+05	0/3/0e+00/4e+05/0e+00/2e+05	1/0/7e+05/2e+05/1e+06/2e+05	0.78	0.89	0.94	0.9	25	25	25	25	1	2	1	589.12
				R.VLLGVAGFQAR.A	1157.69	0	0.88	0.97	0	0/1/0e+00/3e+04/0e+00/8e+03	1/1/2e+06/2e+05/2e+06/3e+05	1/1/4e+06/6e+05/3e+06/3e+05	0/0/8e+05/8e+05/3e+06/1e+05	0.78	0.89	0.94	0.9	25	25	25	25	1	2	1	589.13
				R.VLLGVAGFQAR.A	1157.69	0.8	0	1.37	0	1/1/3e+06/1e+05/5e+06/2e+05	0/0/0e+00/8e+04/0e+00/2e+05	1/1/9e+05/1e+05/8e+05/1e+05	0/0/6e+06/8e+05/4e+06/5e+05	0.78	0.89	0.94	0.9	25	25	25	25	1	2	2	589.14
				R.AALANLFSELPSK.E	1415.8	0	0	0	0.61	0/0/0e+00/4e+04/0e+00/1e+03	0/1/0e+00/1e+04/0e+00/6e+02	0/0/0e+00/3e+04/0e+00/1e+03	1/1/1e+06/6e+04/3e+06/1e+05	0.78	0.89	0.94	0.9	25	25	25	25	1	2	5	589.15
				R.AALANLFSELPSKEK.Q	1700.97	0	0	0.52	0	0/0/0e+00/3e+05/0e+00/1e+04	0/0/0e+00/7e+04/0e+00/1e+05	1/1/5e+05/9e+04/2e+06/4e+05	0/0/0e+00/2e+05/0e+00/8e+04	0.78	0.89	0.94	0.9	25	25	25	25	1	3	2	589.16
				R.AALANLFSELPSKEK.Q	1700.97	0	0	0	0.6	0/0/0e+00/8e+04/0e+00/8e+02	0/0/0e+00/5e+03/0e+00/9e+02	0/0/0e+00/2e+05/0e+00/1e+04	1/1/2e+06/1e+05/2e+06/2e+05	0.78	0.89	0.94	0.9	25	25	25	25	1	3	4	589.17
				R.ALWLLAGSASR.L	1171.67	0	0	1.07	0	1/0/3e+05/1e+05/1e+06/2e+05	0/2/0e+00/5e+04/0e+00/6e+04	0/1/0e+00/2e+05/0e+00/1e+05	0/1/0e+00/6e+04/0e+00/7e+04	0.78	0.89	0.94	0.9	25	25	25	25	1	2	4	589.18
				R.DGDGFAWIER.R	1192.55	0.56	0	0	0	1/1/7e+05/5e+04/7e+05/1e+05	0/0/0e+00/2e+05/0e+00/1e+05	0/0/0e+00/7e+04/0e+00/1e+05	0/0/0e+00/1e+05/0e+00/2e+05	0.78	0.89	0.94	0.9	25	25	25	25	1	2	4	589.19
				R.FLIVTDEATANMLTDK.L	1836.95	0	0	0	0.69	0/3/0e+00/3e+04/0e+00/4e+04	0/0/0e+00/4e+04/0e+00/4e+04	0/0/0e+00/5e+04/0e+00/9e+04	1/1/9e+05/2e+05/2e+06/2e+05	0.78	0.89	0.94	0.9	25	25	25	25	1	2	2	589.20
				R.FLIVTDEATANMLTDK.L	1836.95	0	0	1.02	0	0/4/0e+00/3e+04/0e+00/2e+04	0/1/0e+00/5e+03/0e+00/3e+03	1/1/4e+05/9e+04/4e+05/7e+04	0/1/0e+00/1e+05/0e+00/6e+04	0.78	0.89	0.94	0.9	25	25	25	25	1	2	4	589.21
				R.LPEAGEDLELK.M	1268.69	0.85	0	0	0	1/1/6e+06/1e+06/8e+06/3e+05	0/0/0e+00/2e+05/0e+00/1e+05	0/1/0e+00/5e+05/0e+00/1e+05	0/0/0e+00/1e+06/0e+00/6e+04	0.78	0.89	0.94	0.9	25	25	25	25	1	2	3	589.22
				R.TGTVLAAVK.L	914.58	0	0.92	0	0	0/0/0e+00/6e+05/0e+00/7e+03	0/2/0e+00/4e+05/0e+00/4e+05	0/2/0e+00/6e+05/0e+00/4e+05	0/0/1e+05/2e+05/5e+05/3e+05	0.78	0.89	0.94	0.9	25	25	25	25	1	2	5	589.23
				R.VLLGVAGFQAR.A	1157.69	1.01	0	0	0	1/1/3e+06/3e+05/3e+06/2e+05	0/0/0e+00/2e+05/0e+00/3e+05	0/0/0e+00/7e+04/0e+00/3e+04	0/0/0e+00/1e+05/0e+00/2e+05	0.78	0.89	0.94	0.9	25	25	25	25	1	2	3	589.24
				R.VRDDANTLHIEPLPYSLEE.-	2239.12	0	0	0	1.1	0/0/5e+05/4e+04/3e+05/1e+05	0/0/3e+05/1e+04/2e+05/2e+04	0/0/1e+05/2e+04/3e+05/2e+04	1/1/8e+05/3e+04/5e+05/7e+04	0.78	0.89	0.94	0.9	25	25	25	25	1	2	5	589.25
				K.FRGANKR.A	903.54	0	0	0	0	0/0/0e+00/5e+03/0e+00/1e+03	0/0/0e+00/4e+03/4e+05/3e+03	0/0/0e+00/1e+03/0e+00/9e+02	0/0/0e+00/3e+03/0e+00/1e+03	0.78	0.89	0.94	0.9	25	25	25	25	1	1	5	589.26
				K.GCYTGQEMVAR.A	1298.57	0	0	0	0	0/0/0e+00/3e+04/0e+00/1e+04	1/0/2e+05/1e+04/1e+05/3e+04	0/0/0e+00/9e+03/0e+00/3e+04	1/0/1e+05/6e+03/3e+05/3e+04	0.78	0.89	0.94	0.9	25	25	25	25	1	2	6	589.27
				K.KGCYTGQEMVAR.A	1454.7	0	0	0	0	0/0/0e+00/3e+04/0e+00/5e+04	0/0/0e+00/1e+05/0e+00/7e+04	0/0/0e+00/4e+04/0e+00/5e+04	0/0/0e+00/3e+04/4e+05/8e+04	0.78	0.89	0.94	0.9	25	25	25	25	1	2	5	589.28
				K.KGCYTGQEMVAR.A	1454.7	0	0	0	0	0/0/0e+00/3e+04/0e+00/6e+04	0/0/0e+00/3e+05/0e+00/3e+04	1/0/0e+00/8e+03/7e+04/9e+03	0/0/0e+00/9e+04/0e+00/4e+04	0.78	0.89	0.94	0.9	25	25	25	25	1	2	6	589.29
				K.YAVFSK.V	769.437	0	0	0	0	0/0/0e+00/1e+04/0e+00/9e+02	0/0/0e+00/1e+04/0e+00/2e+03	0/0/0e+00/6e+03/0e+00/1e+03	0/0/0e+00/7e+03/1e+05/9e+03	0.78	0.89	0.94	0.9	25	25	25	25	1	1	3	589.30
				R.AALANLFSELPSKEK.Q	1700.97	0	0	0	0	0/0/0e+00/1e+05/0e+00/1e+04	0/0/0e+00/5e+04/0e+00/3e+05	0/0/0e+00/4e+04/0e+00/5e+05	0/0/0e+00/2e+04/0e+00/1e+05	0.78	0.89	0.94	0.9	25	25	25	25	1	2	2	589.31
				R.ALWLLAGSASR.L	1171.67	0	0	0	0	0/0/0e+00/6e+04/0e+00/3e+04	0/0/0e+00/6e+05/0e+00/5e+04	1/0/1e+06/7e+04/2e+05/4e+04	0/1/0e+00/4e+05/0e+00/1e+05	0.78	0.89	0.94	0.9	25	25	25	25	1	2	1	589.32
				R.ALWLLAGSASR.L	1171.67	0	0	0	0	0/0/0e+00/9e+04/0e+00/5e+04	0/1/0e+00/3e+04/0e+00/4e+04	1/0/0e+00/4e+04/6e+05/8e+04	0/0/0e+00/6e+05/0e+00/6e+04	0.78	0.89	0.94	0.9	25	25	25	25	1	2	6	589.33
				R.DGDGFAWIER.R	1192.55	0	0	0	0	0/2/0e+00/1e+04/0e+00/5e+04	0/0/0e+00/9e+04/0e+00/8e+04	1/0/9e+05/9e+04/2e+06/1e+05	1/1/5e+05/9e+04/1e+06/2e+05	0.78	0.89	0.94	0.9	25	25	25	25	1	2	5	589.34
				R.EPQLTELKK.Y	1168.71	0	0	0	0	0/0/0e+00/8e+04/0e+00/2e+04	0/0/0e+00/9e+04/0e+00/8e+03	0/0/0e+00/5e+04/0e+00/1e+04	1/0/4e+05/1e+05/3e+05/2e+04	0.78	0.89	0.94	0.9	25	25	25	25	1	2	4	589.35
				R.FLIVTDEATANMLTDK.L	1836.95	0	0	0	0	0/3/0e+00/4e+04/0e+00/9e+03	1/1/2e+05/4e+04/0e+00/3e+04	0/0/0e+00/2e+04/0e+00/3e+04	0/0/0e+00/4e+04/0e+00/1e+04	0.78	0.89	0.94	0.9	25	25	25	25	1	2	3	589.36
				R.RTGTVLAAVK.L	1070.68	0	0	0	0	0/0/0e+00/3e+04/0e+00/1e+04	0/0/0e+00/9e+04/0e+00/2e+04	0/0/0e+00/4e+04/0e+00/2e+04	1/0/6e+04/1e+04/8e+04/3e+04	0.78	0.89	0.94	0.9	25	25	25	25	1	2	1	589.37
				R.TGTVLAAVK.L	914.58	0	0	0	0	0/0/0e+00/4e+04/0e+00/0e+00	0/0/0e+00/4e+03/0e+00/5e+03	1/0/1e+05/6e+03/1e+05/5e+03	1/0/1e+05/7e+03/3e+05/8e+03	0.78	0.89	0.94	0.9	25	25	25	25	1	1	6	589.38
				R.VRDDANTLHIEPLPYSLEE.-	2239.12	0	0	0	0	0/2/0e+00/2e+04/0e+00/1e+05	1/0/7e+05/5e+04/6e+05/8e+04	0/1/0e+00/1e+04/0e+00/8e+04	0/0/0e+00/3e+04/0e+00/1e+05	0.78	0.89	0.94	0.9	25	25	25	25	1	2	6	589.39
590	P0A8A2	yeeN Probable transcriptional regulatory protein YeeN	yeeN			0.64	1.06	0.94	0.8	0.21	0.15	0.12	0.09	0.64	1.11	0.91	0.78	8	8	8	8	1	23	2346
				K.GGGDETFVQGR.Y	1149.54	0	1.01	0.94	0.8	0/1/0e+00/5e+04/0e+00/4e+04	1/1/2e+06/1e+05/2e+06/1e+05	1/1/1e+06/1e+05/1e+06/1e+05	1/1/6e+05/1e+05/9e+05/1e+05	0.64	1.11	0.91	0.78	8	8	8	8	1	2	3	590.1
				K.GGGDETFVQGR.Y	1149.54	0	1.05	1.02	0.88	0/0/0e+00/3e+04/0e+00/6e+04	0/1/0e+00/3e+05/0e+00/2e+05	1/1/1e+06/1e+05/1e+06/2e+05	0/1/0e+00/3e+05/0e+00/4e+05	0.64	1.11	0.91	0.78	8	8	8	8	1	2	4	590.2
				K.QGEPDPELNTSLK.F	1482.76	0	1.06	0.78	0.66	0/1/0e+00/3e+04/0e+00/7e+04	1/1/2e+06/1e+05/1e+06/1e+05	1/1/7e+05/9e+04/8e+05/1e+05	1/1/2e+06/1e+05/2e+06/1e+05	0.64	1.11	0.91	0.78	8	8	8	8	1	2	3	590.3
				K.AKGGGDETFVQGR.Y	1376.7	0	0	0	0.72	0/0/0e+00/2e+04/0e+00/2e+04	0/1/0e+00/1e+04/0e+00/8e+03	0/0/0e+00/2e+04/0e+00/2e+04	1/1/5e+05/2e+04/6e+05/3e+04	0.64	1.11	0.91	0.78	8	8	8	8	1	3	4	590.4
				K.FGVEIYAAAK.Q	1123.63	0	0	0	0.85	0/0/0e+00/4e+04/0e+00/7e+05	0/0/0e+00/4e+04/0e+00/1e+05	0/0/0e+00/9e+05/0e+00/8e+03	1/1/6e+05/2e+05/5e+05/1e+05	0.64	1.11	0.91	0.78	8	8	8	8	1	2	3	590.5
				K.GGGDETFVQGR.Y	1149.54	0.79	0	0	0	1/1/3e+05/5e+04/4e+05/7e+04	0/0/0e+00/9e+03/0e+00/5e+03	0/0/0e+00/3e+03/0e+00/1e+03	0/1/0e+00/1e+03/0e+00/8e+02	0.64	1.11	0.91	0.78	8	8	8	8	1	2	2	590.6
				K.QGEPDPELNTSLK.F	1482.76	0.5	0	0	0	1/1/4e+05/6e+04/7e+05/1e+05	0/1/0e+00/5e+04/0e+00/7e+04	0/0/0e+00/2e+04/0e+00/7e+04	0/0/0e+00/5e+03/0e+00/2e+05	0.64	1.11	0.91	0.78	8	8	8	8	1	2	2	590.7
				K.VYHNVANL.-	956.508	0	1.33	0	0	0/1/0e+00/3e+05/0e+00/4e+05	0/1/0e+00/1e+06/0e+00/1e+06	0/0/0e+00/2e+06/0e+00/9e+05	0/0/2e+06/1e+06/3e+06/1e+06	0.64	1.11	0.91	0.78	8	8	8	8	1	2	6	590.8
				K.AKGGGDETFVQGR.Y	1376.7	0	0	0	0	0/0/0e+00/1e+05/0e+00/2e+04	0/1/0e+00/8e+04/0e+00/5e+04	1/0/6e+04/2e+04/1e+05/1e+04	0/0/2e+05/6e+04/2e+05/5e+04	0.64	1.11	0.91	0.78	8	8	8	8	1	2	4	590.9
				K.GGGDETFVQGR.Y	1149.54	0	0	0	0	0/0/0e+00/5e+02/0e+00/2e+02	0/0/8e+04/7e+03/2e+05/2e+04	0/0/0e+00/1e+02/0e+00/2e+03	1/0/2e+05/5e+03/2e+05/1e+04	0.64	1.11	0.91	0.78	8	8	8	8	1	1	4	590.10
				K.VYHNVANL.-	956.508	0	0	0	0	0/0/2e+06/6e+05/8e+05/1e+06	0/0/0e+00/4e+05/0e+00/4e+05	0/0/0e+00/3e+05/0e+00/6e+05	0/0/0e+00/6e+05/0e+00/5e+05	0.64	1.11	0.91	0.78	8	8	8	8	1	2	5	590.11
				R.DVTEEEGNIVIYTEPTDLHK.G	2358.17	0	0	0	0	0/0/0e+00/2e+05/0e+00/2e+05	0/0/0e+00/5e+04/0e+00/8e+04	0/0/0e+00/9e+04/0e+00/1e+05	1/1/4e+05/1e+05/3e+05/2e+05	0.64	1.11	0.91	0.78	8	8	8	8	1	3	4	590.12
				R.KWANIVAKKTAKDGATSK.I	2085.28	0	0	0	0	0/0/0e+00/2e+05/0e+00/1e+03	0/0/0e+00/3e+04/0e+00/0e+00	0/0/0e+00/9e+03/0e+00/2e+02	0/0/0e+00/2e+05/0e+00/0e+00	0.64	1.11	0.91	0.78	8	8	8	8	1	3	2	590.13
				R.YEGFGPNGSMIIAETLTSNVNR.T	2398.17	0	0	0	0	0/0/0e+00/1e+03/0e+00/2e+03	0/0/0e+00/2e+04/0e+00/8e+03	1/0/0e+00/1e+04/3e+05/1e+04	0/0/0e+00/1e+04/0e+00/2e+04	0.64	1.11	0.91	0.78	8	8	8	8	1	2	1	590.14
				R.YEGFGPNGSMIIAETLTSNVNR.T	2398.17	0	0	0	0	0/0/0e+00/3e+03/0e+00/3e+03	0/0/0e+00/5e+02/0e+00/5e+02	1/0/2e+05/1e+04/2e+05/1e+04	0/0/0e+00/4e+03/0e+00/2e+03	0.64	1.11	0.91	0.78	8	8	8	8	1	2	2	590.15
				R.YEGFGPNGSMIIAETLTSNVNR.T	2398.17	0	0	0	0	0/0/0e+00/9e+03/0e+00/5e+03	0/0/0e+00/2e+03/0e+00/2e+02	0/0/0e+00/2e+03/0e+00/3e+04	0/0/0e+00/3e+03/0e+00/2e+03	0.64	1.11	0.91	0.78	8	8	8	8	1	2	4	590.16
				R.YEGFGPNGSMIIAETLTSNVNR.T	2398.17	0	0	0	0	0/1/0e+00/4e+03/0e+00/3e+03	0/0/0e+00/1e+04/0e+00/2e+03	0/0/0e+00/7e+03/0e+00/2e+03	1/0/0e+00/4e+04/0e+00/5e+04	0.64	1.11	0.91	0.78	8	8	8	8	1	2	6	590.17
591	P15034	pepP Xaa-Pro aminopeptidase	pepP			0.74	0.91	0.95	0.8	0.21	0.13	0.23	0.25	0.74	0.93	1.01	0.86	9	9	9	9	1	23	13456
				K.SPEEIAVLR.R	1040.59	0.88	0.84	0.99	0.82	0/1/0e+00/2e+05/0e+00/4e+05	0/2/0e+00/2e+05/0e+00/5e+05	1/1/1e+06/2e+05/8e+05/4e+05	1/1/2e+06/3e+05/3e+06/7e+05	0.74	0.93	1.01	0.86	9	9	9	9	1	2	5	591.1
				R.LGQDAAPEK.L	983.529	0.59	0.81	0.95	0.56	1/1/3e+05/7e+04/7e+05/6e+04	0/2/0e+00/6e+04/0e+00/5e+04	1/1/6e+05/3e+04/7e+05/2e+04	1/1/4e+05/5e+04/1e+06/6e+04	0.74	0.93	1.01	0.86	9	9	9	9	1	2	3	591.2
				R.SADSEYPYR.Q	1114.49	0	0.91	0.92	0.77	0/0/0e+00/3e+04/0e+00/2e+05	1/1/3e+05/2e+04/2e+05/1e+05	1/1/3e+05/2e+04/3e+05/1e+05	1/1/5e+05/3e+04/7e+05/1e+05	0.74	0.93	1.01	0.86	9	9	9	9	1	2	3	591.3
				R.LGQDAAPEK.L	983.529	0	0	0.78	0.72	0/2/0e+00/1e+05/0e+00/1e+05	1/1/1e+05/5e+04/2e+05/4e+04	0/1/0e+00/1e+05/0e+00/2e+05	0/1/0e+00/1e+05/0e+00/2e+05	0.74	0.93	1.01	0.86	9	9	9	9	1	2	4	591.4
				K.GYAGDITR.T	879.445	0	0	0	1.04	0/1/0e+00/6e+04/0e+00/8e+04	0/1/0e+00/4e+05/0e+00/5e+05	0/0/3e+05/5e+05/4e+05/5e+05	0/1/0e+00/6e+05/0e+00/8e+05	0.74	0.93	1.01	0.86	9	9	9	9	1	2	5	591.5
				R.DGDLVLIDAGCEYK.G	1622.79	0	0.96	0	0	0/0/0e+00/4e+05/0e+00/4e+05	1/1/3e+05/1e+05/3e+05/2e+05	0/1/0e+00/6e+05/0e+00/2e+05	0/0/0e+00/1e+06/0e+00/2e+05	0.74	0.93	1.01	0.86	9	9	9	9	1	2	4	591.6
				R.QALVEQMQPGSAALIFAAPEVTR.S	2455.3	0	0	0	1.26	0/0/0e+00/8e+03/0e+00/1e+04	0/1/0e+00/1e+04/0e+00/2e+04	0/2/0e+00/4e+03/0e+00/2e+04	1/1/2e+05/4e+04/5e+05/3e+04	0.74	0.93	1.01	0.86	9	9	9	9	1	2	1	591.7
				R.QALVEQMQPGSAALIFAAPEVTR.S	2455.3	0	0	1.39	0	1/0/4e+05/2e+04/4e+05/5e+04	0/0/0e+00/4e+02/0e+00/4e+02	1/1/2e+05/2e+04/4e+05/1e+04	0/0/0e+00/5e+03/0e+00/4e+03	0.74	0.93	1.01	0.86	9	9	9	9	1	2	3	591.8
				R.QNLTAPATMIDWRPVVHEMR.L	2393.22	0	1.14	0	0	0/0/0e+00/2e+05/0e+00/7e+04	0/2/0e+00/3e+05/0e+00/2e+05	0/2/0e+00/2e+05/0e+00/1e+05	0/0/0e+00/4e+05/2e+05/4e+05	0.74	0.93	1.01	0.86	9	9	9	9	1	3	6	591.9
				K.GSRQNLTAPATMIDWR.P	1843.94	0	0	0	0	0/0/0e+00/4e+03/0e+00/2e+03	0/1/0e+00/6e+03/0e+00/8e+03	0/0/0e+00/1e+04/0e+00/3e+03	0/0/0e+00/7e+03/0e+00/1e+05	0.74	0.93	1.01	0.86	9	9	9	9	1	2	2	591.10
				K.KPEEIEALMVAAR.K	1511.84	0	0	0	0	0/0/0e+00/2e+05/0e+00/6e+05	0/0/0e+00/4e+05/0e+00/9e+04	1/0/1e+05/5e+04/2e+05/5e+04	0/0/0e+00/6e+05/0e+00/1e+05	0.74	0.93	1.01	0.86	9	9	9	9	1	2	6	591.11
				R.AGEITAMAHTR.A	1184.6	0	0	0	0	0/0/0e+00/4e+04/0e+00/6e+04	0/0/0e+00/1e+05/0e+00/3e+05	0/0/0e+00/3e+04/0e+00/5e+04	1/0/7e+04/1e+04/1e+05/2e+04	0.74	0.93	1.01	0.86	9	9	9	9	1	2	6	591.12
				R.IMVSGLVK.L	901.567	0	0	0	0	0/0/0e+00/4e+04/0e+00/4e+03	0/0/0e+00/8e+05/0e+00/4e+05	0/1/0e+00/2e+06/0e+00/6e+05	0/1/0e+00/1e+06/0e+00/4e+05	0.74	0.93	1.01	0.86	9	9	9	9	1	2	6	591.13
				R.LGQDAAPEK.L	983.529	0	0	0	0	1/0/7e+05/4e+04/1e+06/5e+04	0/0/0e+00/2e+04/0e+00/1e+04	0/1/0e+00/5e+03/0e+00/4e+03	0/0/0e+00/1e+03/0e+00/1e+03	0.74	0.93	1.01	0.86	9	9	9	9	1	2	2	591.14
				R.PGTSILEVTGEVVR.I	1483.82	0	0	0	0	0/0/0e+00/0e+00/0e+00/1e+03	0/0/0e+00/3e+05/0e+00/2e+04	0/0/0e+00/5e+05/0e+00/8e+04	0/0/0e+00/3e+05/0e+00/7e+04	0.74	0.93	1.01	0.86	9	9	9	9	1	2	5	591.15
				R.PVVHEMR.L	894.475	0	0	0	0	0/0/0e+00/6e+03/0e+00/2e+03	0/3/0e+00/2e+03/0e+00/3e+03	0/0/0e+00/4e+03/0e+00/3e+03	0/0/0e+00/4e+03/0e+00/1e+04	0.74	0.93	1.01	0.86	9	9	9	9	1	2	2	591.16
				R.QALVEQMQPGSAALIFAAPEVTR.S	2455.3	0	0	0	0	0/1/0e+00/6e+03/0e+00/1e+04	0/0/0e+00/8e+02/0e+00/1e+03	0/0/0e+00/6e+03/0e+00/8e+03	1/0/3e+05/3e+04/2e+05/1e+04	0.74	0.93	1.01	0.86	9	9	9	9	1	2	2	591.17
				R.QALVEQMQPGSAALIFAAPEVTR.S	2455.3	0	0	0	0	1/1/3e+05/3e+04/0e+00/2e+04	0/0/0e+00/1e+03/0e+00/4e+02	0/0/0e+00/4e+04/0e+00/2e+03	0/0/0e+00/4e+04/0e+00/8e+03	0.74	0.93	1.01	0.86	9	9	9	9	1	2	4	591.18
				R.SADSEYPYR.Q	1114.49	0	0	0	0	0/0/4e+05/7e+04/5e+05/7e+04	0/0/0e+00/9e+02/0e+00/1e+04	0/0/0e+00/2e+03/0e+00/6e+03	0/0/0e+00/4e+02/0e+00/1e+03	0.74	0.93	1.01	0.86	9	9	9	9	1	2	2	591.19
592	P0A858	tpiA Triosephosphate isomerase	tpiA			0.96	0.98	0.95	0.8	0.14	0.22	0.28	0.19	0.93	0.98	1.01	0.85	39	39	39	39	1	1234	123456
				K.DIGAQYIIIGHSER.R	1598.84	0.94	0.96	1.01	0.77	1/1/1e+06/2e+05/1e+06/2e+05	0/2/0e+00/2e+05/0e+00/2e+05	1/1/1e+06/2e+05/9e+05/2e+05	1/1/8e+05/2e+05/1e+06/2e+05	0.93	0.98	1.01	0.85	39	39	39	39	1	2	1	592.1
				K.DIGAQYIIIGHSER.R	1598.84	0.99	0.99	0.99	0.95	1/1/5e+05/2e+05/7e+05/2e+05	0/4/0e+00/1e+05/0e+00/1e+05	0/2/0e+00/6e+04/0e+00/8e+04	1/1/4e+05/7e+04/4e+05/7e+04	0.93	0.98	1.01	0.85	39	39	39	39	1	2	2	592.2
				K.EQGLTPVLCIGETEAENEAGKTEEVCAR.Q	3146.49	0.98	0.98	0.97	0.85	1/1/8e+06/1e+05/8e+06/1e+05	1/1/2e+07/2e+05/2e+07/2e+05	1/1/7e+06/2e+05/6e+06/2e+05	0/1/0e+00/2e+05/0e+00/2e+05	0.93	0.98	1.01	0.85	39	39	39	39	1	3	4	592.3
				K.ESDELIAK.K	959.518	0.98	0.72	1.57	0.61	0/1/0e+00/3e+05/0e+00/4e+05	1/1/3e+06/3e+05/3e+06/3e+05	1/1/6e+05/2e+05/3e+05/2e+05	1/1/1e+07/5e+05/1e+07/7e+05	0.93	0.98	1.01	0.85	39	39	39	39	1	2	3	592.4
				K.SATPAQAQAVHK.F	1263.69	0.68	0.85	0.87	0.77	0/3/0e+00/4e+04/0e+00/1e+04	0/1/0e+00/5e+04/0e+00/5e+04	1/1/1e+05/1e+04/2e+05/1e+04	1/1/4e+05/2e+04/6e+05/2e+04	0.93	0.98	1.01	0.85	39	39	39	39	1	2	5	592.5
				K.SATPAQAQAVHK.F	1263.69	1.04	1.02	1.09	0.95	1/1/5e+06/3e+05/4e+06/3e+05	1/1/3e+06/2e+05/1e+06/2e+05	1/1/8e+06/3e+05/7e+06/3e+05	1/1/2e+07/4e+05/3e+07/4e+05	0.93	0.98	1.01	0.85	39	39	39	39	1	3	4	592.6
				R.QIDAVLK.T	841.527	0.84	0.78	0.77	0.71	1/1/2e+05/2e+04/9e+04/2e+04	1/1/2e+05/7e+04/2e+05/3e+04	0/1/0e+00/4e+04/0e+00/3e+04	0/1/0e+00/5e+04/0e+00/4e+04	0.93	0.98	1.01	0.85	39	39	39	39	1	1	6	592.7
				R.QIDAVLK.T	841.527	0.82	0.81	0.8	0.76	1/1/6e+06/3e+05/7e+06/3e+05	1/1/3e+06/1e+06/3e+06/4e+05	1/1/8e+06/2e+06/6e+06/6e+05	1/1/9e+06/2e+06/7e+06/5e+05	0.93	0.98	1.01	0.85	39	39	39	39	1	2	6	592.8
				K.ADAFAVIVK.A	988.596	0.81	1.1	1.78	0	0/1/0e+00/8e+05/0e+00/9e+05	1/1/5e+06/8e+05/8e+06/8e+05	1/1/6e+06/7e+05/4e+06/5e+05	1/0/6e+06/5e+05/7e+06/5e+05	0.93	0.98	1.01	0.85	39	39	39	39	1	2	1	592.9
				K.ADAFAVIVK.A	988.596	1.04	1.04	1.49	0	0/1/0e+00/5e+05/0e+00/4e+05	0/1/0e+00/3e+05/0e+00/3e+05	1/1/6e+06/8e+05/6e+06/5e+05	0/0/0e+00/9e+05/0e+00/4e+05	0.93	0.98	1.01	0.85	39	39	39	39	1	2	2	592.10
				K.DIGAQYIIIGHSER.R	1598.84	0	0.99	0.89	0.7	0/0/0e+00/7e+04/0e+00/5e+04	0/2/0e+00/8e+04/0e+00/9e+04	1/1/8e+06/6e+05/1e+07/7e+05	0/2/0e+00/4e+05/0e+00/5e+05	0.93	0.98	1.01	0.85	39	39	39	39	1	3	1	592.11
				K.DIGAQYIIIGHSER.R	1598.84	0	1.12	0.85	0.88	0/0/0e+00/7e+04/0e+00/5e+04	0/1/0e+00/6e+04/0e+00/5e+04	1/1/2e+06/1e+05/2e+06/2e+05	0/2/0e+00/2e+05/0e+00/1e+05	0.93	0.98	1.01	0.85	39	39	39	39	1	3	3	592.12
				K.DIGAQYIIIGHSER.R	1598.84	0	0.89	0.76	0.72	0/0/0e+00/6e+04/0e+00/6e+04	1/1/3e+06/3e+05/3e+06/3e+05	0/3/0e+00/2e+05/0e+00/1e+05	1/1/6e+06/6e+05/1e+07/6e+05	0.93	0.98	1.01	0.85	39	39	39	39	1	3	6	592.13
				K.EQGLTPVLCIGETEAENEAGKTEEVCAR.Q	3146.49	0	0.98	1.04	0.87	0/0/0e+00/1e+05/0e+00/3e+04	1/1/5e+05/4e+05/5e+05/4e+05	1/1/4e+05/3e+05/7e+05/2e+05	1/1/4e+06/4e+05/5e+06/4e+05	0.93	0.98	1.01	0.85	39	39	39	39	1	3	5	592.14
				K.SATPAQAQAVHK.F	1263.69	0	0.89	0.85	0.69	0/1/0e+00/3e+04/0e+00/2e+04	1/1/4e+05/1e+04/6e+05/9e+03	0/1/0e+00/2e+03/0e+00/3e+03	0/1/0e+00/5e+03/0e+00/4e+03	0.93	0.98	1.01	0.85	39	39	39	39	1	2	6	592.15
				K.SATPAQAQAVHK.F	1263.69	0	1.25	1.15	0.97	0/0/0e+00/2e+05/0e+00/4e+05	1/1/2e+06/2e+05/2e+06/1e+05	1/1/3e+06/2e+05/3e+06/1e+05	0/1/0e+00/3e+05/0e+00/3e+05	0.93	0.98	1.01	0.85	39	39	39	39	1	3	5	592.16
				R.QIDAVLK.T	841.527	0.72	0.82	0.78	0	0/2/0e+00/1e+05/0e+00/1e+05	0/1/0e+00/1e+06/0e+00/3e+05	1/1/3e+06/9e+05/3e+06/3e+05	0/0/0e+00/1e+06/0e+00/2e+05	0.93	0.98	1.01	0.85	39	39	39	39	1	2	1	592.17
				K.ADAFAVIVK.A	988.596	1.13	0	0	1	1/1/5e+06/6e+05/6e+06/5e+05	0/0/0e+00/5e+05/0e+00/3e+04	0/0/0e+00/5e+05/0e+00/5e+04	0/1/0e+00/5e+05/0e+00/4e+05	0.93	0.98	1.01	0.85	39	39	39	39	1	2	3	592.18
				K.DIGAQYIIIGHSER.R	1598.84	0	0	0.95	1.48	0/1/0e+00/3e+05/0e+00/3e+05	0/0/8e+05/3e+05/6e+05/4e+05	0/2/0e+00/1e+05/0e+00/1e+05	0/2/0e+00/3e+05/0e+00/3e+05	0.93	0.98	1.01	0.85	39	39	39	39	1	2	6	592.19
				K.EQGLTPVLCIGETEAENEAGK.T	2301.12	0	0	0.95	0.99	1/0/6e+05/2e+05/5e+05/7e+04	0/0/0e+00/3e+04/0e+00/6e+03	0/1/0e+00/7e+04/0e+00/7e+04	0/1/0e+00/8e+04/0e+00/8e+04	0.93	0.98	1.01	0.85	39	39	39	39	1	3	4	592.20
				K.EQGLTPVLCIGETEAENEAGKTEEVCAR.Q	3146.49	0	0	1.03	0.84	0/0/0e+00/3e+03/0e+00/2e+03	0/0/0e+00/1e+02/0e+00/0e+00	1/1/4e+06/4e+05/5e+06/4e+05	1/1/6e+06/5e+05/6e+06/6e+05	0.93	0.98	1.01	0.85	39	39	39	39	1	4	4	592.21
				K.ESDELIAK.K	959.518	0	0.74	0	0.64	0/0/0e+00/5e+04/0e+00/1e+04	0/1/0e+00/3e+04/0e+00/2e+04	0/0/3e+04/6e+03/8e+04/4e+03	1/1/1e+05/3e+04/1e+05/3e+04	0.93	0.98	1.01	0.85	39	39	39	39	1	1	3	592.22
				K.ESDELIAK.K	959.518	0.96	0	1.31	0	1/1/4e+06/3e+05/5e+06/4e+05	0/1/0e+00/7e+04/0e+00/7e+04	1/1/3e+06/9e+04/3e+06/1e+05	0/0/0e+00/2e+04/0e+00/3e+04	0.93	0.98	1.01	0.85	39	39	39	39	1	2	2	592.23
				K.SATPAQAQAVHK.F	1263.69	0.75	0	0.7	0	1/1/2e+06/5e+04/4e+06/5e+04	0/0/0e+00/2e+03/0e+00/6e+02	0/1/0e+00/1e+04/0e+00/2e+04	0/0/0e+00/6e+02/0e+00/6e+02	0.93	0.98	1.01	0.85	39	39	39	39	1	2	3	592.24
				R.TYHKESDELIAK.K	1516.81	0.87	0.83	0	0	0/1/0e+00/3e+05/0e+00/3e+05	0/2/0e+00/1e+05/0e+00/9e+04	1/0/2e+05/2e+04/3e+05/2e+04	0/0/0e+00/1e+05/0e+00/1e+05	0.93	0.98	1.01	0.85	39	39	39	39	1	3	4	592.25
				K.DIGAQYIIIGHSER.R	1598.84	0.93	0	0	0	1/1/6e+06/4e+05/7e+06/4e+05	0/0/0e+00/2e+04/0e+00/2e+04	0/1/0e+00/2e+04/0e+00/2e+04	0/1/0e+00/1e+05/0e+00/1e+05	0.93	0.98	1.01	0.85	39	39	39	39	1	3	2	592.26
				K.ELAGVAGCAVAIAPPEMYIDMAK.R	2433.22	0	0	1.3	0	0/1/0e+00/1e+04/0e+00/9e+03	0/1/0e+00/6e+03/0e+00/7e+03	1/1/5e+05/7e+04/4e+05/8e+04	0/1/0e+00/5e+04/0e+00/6e+04	0.93	0.98	1.01	0.85	39	39	39	39	1	2	1	592.27
				K.EQGLTPVLCIGETEAENEAGK.T	2301.12	1.22	0	0	0	0/1/0e+00/1e+05/0e+00/8e+04	0/0/3e+05/3e+04/2e+05/3e+04	0/3/0e+00/3e+04/0e+00/1e+04	0/0/0e+00/8e+04/0e+00/3e+04	0.93	0.98	1.01	0.85	39	39	39	39	1	2	5	592.28
				K.EQGLTPVLCIGETEAENEAGKTEEVCAR.Q	3146.49	0	1.02	0	0	0/0/0e+00/2e+03/0e+00/4e+03	1/0/9e+05/3e+04/6e+05/3e+04	0/0/0e+00/6e+02/0e+00/2e+03	0/1/0e+00/3e+03/0e+00/4e+03	0.93	0.98	1.01	0.85	39	39	39	39	1	2	4	592.29
				K.EQGLTPVLCIGETEAENEAGKTEEVCAR.Q	3146.49	1.08	0	0	0	1/1/9e+05/9e+04/9e+05/8e+04	0/0/0e+00/1e+03/0e+00/6e+03	0/1/0e+00/2e+03/0e+00/1e+03	0/0/0e+00/1e+03/0e+00/7e+02	0.93	0.98	1.01	0.85	39	39	39	39	1	3	6	592.30
				K.EQGLTPVLCIGETEAENEAGKTEEVCAR.Q	3146.49	0.96	0	0	0	1/1/2e+06/3e+05/8e+05/3e+05	0/0/0e+00/0e+00/0e+00/0e+00	0/0/0e+00/1e+03/0e+00/1e+02	0/0/0e+00/9e+02/0e+00/0e+00	0.93	0.98	1.01	0.85	39	39	39	39	1	4	3	592.31
				K.ESDELIAK.K	959.518	1.05	0	0	0	1/1/4e+04/1e+04/1e+05/1e+04	0/0/0e+00/0e+00/0e+00/5e+01	0/0/0e+00/3e+01/0e+00/2e+02	0/0/0e+00/3e+01/0e+00/9e+01	0.93	0.98	1.01	0.85	39	39	39	39	1	1	2	592.32
				K.ESDELIAKK.F	1115.64	0.73	0	0	0	1/1/3e+05/1e+05/8e+05/4e+04	1/0/7e+05/6e+04/5e+05/2e+04	0/0/0e+00/1e+04/0e+00/1e+04	1/0/0e+00/5e+04/5e+05/3e+04	0.93	0.98	1.01	0.85	39	39	39	39	1	2	3	592.33
				K.ESDELIAKK.F	1115.64	0	0	0	0.77	0/0/0e+00/2e+05/0e+00/2e+04	1/0/7e+05/7e+04/6e+05/6e+04	1/0/2e+05/3e+04/3e+05/2e+04	0/0/0e+00/1e+05/0e+00/8e+04	0.93	0.98	1.01	0.85	39	39	39	39	1	2	4	592.34
				K.FIRDHIAK.V	1054.63	0	1.74	0	0	0/1/0e+00/3e+05/0e+00/2e+05	1/1/2e+06/1e+05/4e+05/7e+04	0/0/0e+00/7e+04/0e+00/3e+04	0/0/0e+00/1e+05/0e+00/4e+04	0.93	0.98	1.01	0.85	39	39	39	39	1	2	3	592.35
				K.TQGAAAFEGAVIAYEPVWAIGTGK.S	2463.29	0	0	0.94	0	0/0/0e+00/4e+04/0e+00/5e+04	0/0/0e+00/3e+03/0e+00/5e+03	1/1/7e+05/1e+05/6e+05/1e+05	0/1/0e+00/3e+04/0e+00/6e+04	0.93	0.98	1.01	0.85	39	39	39	39	1	2	3	592.36
				K.TQGAAAFEGAVIAYEPVWAIGTGK.S	2463.29	0	0	0.63	0	0/0/0e+00/6e+04/0e+00/1e+05	0/0/0e+00/2e+04/0e+00/3e+04	1/1/2e+06/2e+05/2e+06/4e+05	0/1/0e+00/1e+05/0e+00/2e+05	0.93	0.98	1.01	0.85	39	39	39	39	1	3	3	592.37
				R.QIDAVLK.T	841.527	0	0	0.78	0	0/0/0e+00/1e+02/0e+00/2e+02	0/0/0e+00/2e+04/0e+00/6e+03	1/1/2e+05/2e+04/3e+05/1e+04	0/0/0e+00/1e+04/0e+00/4e+03	0.93	0.98	1.01	0.85	39	39	39	39	1	1	1	592.38
				R.TYHKESDELIAK.K	1516.81	0.96	0	0	0	0/1/0e+00/9e+04/0e+00/8e+04	1/0/2e+05/6e+04/3e+05/3e+04	0/0/0e+00/5e+04/0e+00/5e+03	0/0/0e+00/2e+04/4e+05/2e+04	0.93	0.98	1.01	0.85	39	39	39	39	1	2	4	592.39
				K.ADAFAVIVK.A	988.596	0	0	0	0	0/0/0e+00/1e+04/2e+05/1e+04	0/0/0e+00/5e+02/0e+00/0e+00	0/0/0e+00/1e+04/0e+00/2e+03	0/0/0e+00/8e+03/0e+00/0e+00	0.93	0.98	1.01	0.85	39	39	39	39	1	1	2	592.40
				K.ELAGVAGCAVAIAPPEMYIDMAK.R	2433.22	0	0	0	0	0/2/0e+00/1e+04/0e+00/2e+04	0/0/0e+00/2e+03/0e+00/2e+03	1/0/1e+05/3e+04/1e+05/3e+04	0/2/0e+00/8e+03/0e+00/1e+04	0.93	0.98	1.01	0.85	39	39	39	39	1	2	2	592.41
				K.ELAGVAGCAVAIAPPEMYIDMAK.R	2433.22	0	0	0	0	0/1/0e+00/3e+04/0e+00/2e+04	0/1/0e+00/1e+04/0e+00/1e+04	1/1/1e+05/3e+04/0e+00/1e+04	0/5/0e+00/1e+04/0e+00/8e+03	0.93	0.98	1.01	0.85	39	39	39	39	1	3	2	592.42
				K.ELAGVAGCAVAIAPPEMYIDMAKR.E	2589.32	0	0	0	0	0/2/0e+00/5e+03/0e+00/3e+04	0/1/0e+00/3e+03/0e+00/6e+03	0/0/0e+00/2e+05/0e+00/1e+06	0/0/2e+05/1e+05/9e+05/1e+06	0.93	0.98	1.01	0.85	39	39	39	39	1	3	1	592.43
				K.ELAGVAGCAVAIAPPEMYIDMAKR.E	2589.32	0	0	0	0	0/1/0e+00/9e+03/0e+00/4e+04	0/0/0e+00/1e+03/0e+00/3e+03	0/0/1e+05/4e+04/3e+05/3e+04	0/3/0e+00/4e+04/0e+00/3e+04	0.93	0.98	1.01	0.85	39	39	39	39	1	3	3	592.44
				K.ELAGVAGCAVAIAPPEMYIDMAKR.E	2589.32	0	0	0	0	0/0/0e+00/8e+04/0e+00/6e+04	0/0/0e+00/2e+04/0e+00/2e+03	0/0/0e+00/3e+04/0e+00/5e+04	1/0/2e+05/4e+04/4e+05/1e+05	0.93	0.98	1.01	0.85	39	39	39	39	1	3	4	592.45
				K.EQGLTPVLCIGETEAENEAGK.T	2301.12	0	0	0	0	1/0/5e+05/9e+04/2e+05/4e+04	0/0/0e+00/2e+03/0e+00/2e+03	0/0/3e+05/1e+04/2e+05/9e+03	0/0/0e+00/1e+04/3e+05/8e+03	0.93	0.98	1.01	0.85	39	39	39	39	1	2	4	592.46
				K.ESDELIAK.K	959.518	0	0	0	0	0/0/0e+00/3e+04/0e+00/1e+04	1/0/3e+05/2e+04/3e+05/2e+04	0/0/1e+05/1e+04/8e+04/1e+04	0/0/0e+00/3e+04/0e+00/4e+04	0.93	0.98	1.01	0.85	39	39	39	39	1	1	4	592.47
				K.ESDELIAKK.F	1115.64	0	0	0	0	0/0/0e+00/1e+05/0e+00/2e+04	0/0/0e+00/7e+04/0e+00/1e+04	0/0/6e+04/4e+04/2e+05/6e+03	0/0/0e+00/8e+04/0e+00/1e+04	0.93	0.98	1.01	0.85	39	39	39	39	1	2	5	592.48
				K.FIRDHIAK.V	1054.63	0	0	0	0	0/1/0e+00/1e+04/0e+00/2e+04	0/1/0e+00/2e+05/0e+00/2e+05	0/1/0e+00/7e+04/0e+00/8e+04	1/1/3e+05/3e+04/3e+05/3e+04	0.93	0.98	1.01	0.85	39	39	39	39	1	2	1	592.49
				K.SATPAQAQAVHK.F	1263.69	0	0	0	0	0/1/0e+00/2e+03/0e+00/3e+03	0/0/0e+00/5e+02/0e+00/1e+03	0/0/0e+00/6e+02/0e+00/4e+02	1/0/3e+05/2e+03/2e+05/3e+03	0.93	0.98	1.01	0.85	39	39	39	39	1	1	4	592.50
				K.TQGAAAFEGAVIAYEPVWAIGTGK.S	2463.29	0	0	0	0	0/1/0e+00/4e+03/0e+00/6e+03	0/0/0e+00/3e+04/0e+00/6e+04	0/0/0e+00/3e+04/0e+00/8e+04	1/1/1e+06/2e+05/1e+06/3e+05	0.93	0.98	1.01	0.85	39	39	39	39	1	2	1	592.51
				K.TQGAAAFEGAVIAYEPVWAIGTGK.S	2463.29	0	0	0	0	0/2/0e+00/6e+03/0e+00/4e+03	1/1/7e+04/4e+03/0e+00/3e+03	0/0/0e+00/3e+03/0e+00/3e+03	0/0/0e+00/7e+03/0e+00/4e+03	0.93	0.98	1.01	0.85	39	39	39	39	1	2	2	592.52
				K.TQGAAAFEGAVIAYEPVWAIGTGK.S	2463.29	0	0	0	0	1/1/2e+05/8e+04/2e+05/8e+04	0/0/0e+00/0e+00/0e+00/0e+00	0/1/0e+00/1e+03/0e+00/9e+02	0/0/0e+00/2e+03/0e+00/5e+02	0.93	0.98	1.01	0.85	39	39	39	39	1	2	4	592.53
				K.TQGAAAFEGAVIAYEPVWAIGTGK.S	2463.29	0	0	0	0	0/0/0e+00/3e+04/0e+00/5e+04	0/0/0e+00/1e+05/0e+00/3e+05	0/1/0e+00/2e+05/0e+00/4e+05	1/1/2e+06/5e+05/3e+06/9e+05	0.93	0.98	1.01	0.85	39	39	39	39	1	3	1	592.54
				K.TQGAAAFEGAVIAYEPVWAIGTGK.S	2463.29	0	0	0	0	0/0/0e+00/3e+03/0e+00/4e+03	0/0/0e+00/4e+03/0e+00/5e+03	0/1/0e+00/2e+03/0e+00/3e+03	0/1/0e+00/1e+04/0e+00/1e+04	0.93	0.98	1.01	0.85	39	39	39	39	1	3	2	592.55
				K.TQGAAAFEGAVIAYEPVWAIGTGK.S	2463.29	0	0	0	0	0/0/0e+00/7e+03/4e+04/9e+03	0/0/0e+00/2e+03/0e+00/2e+03	0/2/0e+00/5e+03/0e+00/5e+03	0/1/0e+00/8e+03/0e+00/8e+03	0.93	0.98	1.01	0.85	39	39	39	39	1	3	4	592.56
				R.EAEGSHIMLGAQNVDLNLSGAFTGETSAAMLK.D	3318.63	0	0	0	0	0/2/0e+00/7e+03/0e+00/2e+04	0/0/0e+00/2e+03/0e+00/3e+03	0/0/0e+00/9e+03/0e+00/1e+04	0/1/0e+00/1e+04/0e+00/4e+04	0.93	0.98	1.01	0.85	39	39	39	39	1	3	5	592.57
				R.EAEGSHIMLGAQNVDLNLSGAFTGETSAAMLK.D	3318.63	0	0	0	0	0/2/0e+00/7e+03/0e+00/1e+04	0/0/0e+00/4e+04/0e+00/5e+03	0/1/0e+00/1e+04/0e+00/2e+04	1/0/3e+05/1e+05/4e+05/1e+05	0.93	0.98	1.01	0.85	39	39	39	39	1	3	6	592.58
				R.TYHKESDELIAK.K	1516.81	0	0	0	0	1/0/3e+05/9e+04/3e+05/3e+04	0/2/0e+00/7e+04/0e+00/3e+04	0/0/0e+00/9e+03/8e+04/2e+03	0/1/0e+00/4e+04/0e+00/3e+04	0.93	0.98	1.01	0.85	39	39	39	39	1	2	3	592.59
				R.TYHKESDELIAK.K	1516.81	0	0	0	0	0/0/0e+00/2e+05/0e+00/2e+05	0/0/7e+04/2e+04/2e+05/2e+04	0/0/0e+00/3e+04/0e+00/9e+03	0/0/0e+00/9e+04/0e+00/2e+04	0.93	0.98	1.01	0.85	39	39	39	39	1	2	5	592.60
593	P00547	thrB Homoserine kinase	thrB			0.88	0.88	0.96	0.8	0.16	0.24	1.07	0.12	0.82	0.9	1.43	0.76	25	25	25	25	1	1234	123456
				K.QIPVAMTLEK.N	1184.68	0.97	0.92	0.5	0.82	0/2/0e+00/9e+05/0e+00/8e+05	0/1/0e+00/7e+05/0e+00/2e+05	0/1/0e+00/4e+05/0e+00/4e+05	1/1/2e+06/7e+05/3e+06/6e+05	0.82	0.9	1.43	0.76	25	25	25	25	1	2	1	593.1
				R.FADKLPSEPR.E	1214.67	0.84	0.89	0.83	0.77	1/1/2e+06/8e+04/1e+06/9e+04	1/1/1e+06/1e+05/2e+06/1e+05	1/1/2e+06/4e+05/2e+06/3e+05	1/1/2e+06/2e+05/3e+06/2e+05	0.82	0.9	1.43	0.76	25	25	25	25	1	3	6	593.2
				R.QPELAAK.L	811.48	0.74	0.6	1.06	0.8	0/2/0e+00/5e+05/0e+00/7e+05	1/1/3e+05/5e+04/8e+05/4e+04	0/1/0e+00/9e+04/0e+00/9e+04	0/1/0e+00/1e+05/0e+00/1e+05	0.82	0.9	1.43	0.76	25	25	25	25	1	2	4	593.3
				K.QIPVAMTLEK.N	1184.68	0.69	0.96	0.84	0	1/1/5e+06/7e+05/8e+06/5e+05	1/1/3e+05/4e+05/6e+05/2e+05	1/1/3e+06/5e+05/4e+06/3e+05	0/0/0e+00/6e+05/0e+00/2e+05	0.82	0.9	1.43	0.76	25	25	25	25	1	2	2	593.4
				K.VSTAEAR.A	760.408	0.93	0	0.87	0.55	0/2/0e+00/9e+04/0e+00/7e+04	1/0/3e+05/3e+04/2e+05/4e+04	0/2/0e+00/3e+04/0e+00/3e+04	0/1/0e+00/4e+04/0e+00/4e+04	0.82	0.9	1.43	0.76	25	25	25	25	1	1	3	593.5
				R.LDTAGAR.V	730.397	0.48	1.25	0	0.84	0/3/0e+00/6e+04/0e+00/6e+04	0/4/0e+00/1e+05/0e+00/5e+04	1/0/0e+00/4e+04/1e+05/3e+04	1/1/3e+05/6e+04/3e+05/6e+04	0.82	0.9	1.43	0.76	25	25	25	25	1	1	4	593.6
				R.QPELAAK.L	811.48	0	0.87	0.87	0.61	0/2/0e+00/7e+04/0e+00/3e+04	1/1/4e+05/8e+03/5e+05/7e+03	1/1/1e+05/3e+03/2e+05/3e+03	1/1/2e+05/5e+03/3e+05/9e+03	0.82	0.9	1.43	0.76	25	25	25	25	1	1	4	593.7
				R.AILPAQYR.R	958.56	0	1.35	0.97	0	0/0/0e+00/2e+05/0e+00/4e+05	1/1/5e+06/7e+05/3e+06/2e+05	0/1/0e+00/2e+06/0e+00/6e+05	0/0/0e+00/2e+06/0e+00/1e+05	0.82	0.9	1.43	0.76	25	25	25	25	1	2	1	593.8
				R.AILPAQYR.R	958.56	0.89	0.74	0	0	1/1/1e+07/2e+06/1e+07/6e+05	0/1/0e+00/4e+05/0e+00/3e+05	0/0/0e+00/4e+05/0e+00/6e+04	0/1/0e+00/6e+04/0e+00/9e+04	0.82	0.9	1.43	0.76	25	25	25	25	1	2	2	593.9
				R.AILPAQYR.R	958.56	0	0.73	2.05	0	1/1/3e+06/9e+05/2e+06/1e+05	0/1/0e+00/1e+05/0e+00/1e+05	0/2/0e+00/1e+05/0e+00/7e+04	0/0/0e+00/9e+04/0e+00/4e+04	0.82	0.9	1.43	0.76	25	25	25	25	1	2	3	593.10
				R.ENIVYQCWER.F	1423.66	0	0	1.04	0.82	0/0/1e+06/2e+05/1e+06/1e+05	0/1/0e+00/7e+04/0e+00/3e+05	1/1/1e+06/1e+05/2e+06/3e+05	1/1/3e+06/2e+05/3e+06/4e+05	0.82	0.9	1.43	0.76	25	25	25	25	1	2	5	593.11
				R.LLALMGELEGR.I	1228.68	0.68	0	0.92	0	1/1/7e+06/3e+05/9e+06/3e+05	0/0/0e+00/2e+05/0e+00/1e+05	1/1/3e+06/5e+05/5e+06/4e+05	0/0/0e+00/1e+06/0e+00/4e+05	0.82	0.9	1.43	0.76	25	25	25	25	1	2	2	593.12
				R.QAVAEIGAVASGISGSGPTLFALCDKPETAQR.V	3257.68	0.9	0	0.94	0	1/1/1e+06/5e+04/1e+06/6e+04	0/0/0e+00/2e+02/0e+00/2e+02	1/1/5e+05/2e+04/5e+05/2e+04	0/0/0e+00/7e+02/0e+00/4e+03	0.82	0.9	1.43	0.76	25	25	25	25	1	3	4	593.13
				R.RQDCIAHGR.H	1139.56	0	0.66	0	0.67	0/0/0e+00/1e+05/0e+00/6e+04	0/2/0e+00/7e+04/0e+00/1e+05	0/2/0e+00/2e+04/0e+00/2e+04	1/1/2e+05/3e+03/3e+05/4e+03	0.82	0.9	1.43	0.76	25	25	25	25	1	2	5	593.14
				R.VADWLGK.N	843.485	0.88	0	0.89	0	1/1/2e+06/3e+05/3e+06/3e+05	0/0/0e+00/2e+05/0e+00/2e+05	1/1/3e+06/4e+05/4e+06/4e+05	0/0/0e+00/6e+05/0e+00/2e+05	0.82	0.9	1.43	0.76	25	25	25	25	1	2	4	593.15
				K.DVIAEPYR.E	989.518	0	0	3.21	0	0/1/0e+00/3e+04/0e+00/1e+05	1/0/0e+00/8e+04/2e+05/1e+05	1/1/6e+05/1e+05/2e+05/8e+04	1/0/1e+05/1e+05/6e+05/1e+05	0.82	0.9	1.43	0.76	25	25	25	25	1	2	4	593.16
				K.LMKDVIAEPYR.E	1389.77	0	0	4.44	0	0/0/0e+00/9e+04/0e+00/7e+04	0/1/0e+00/4e+05/0e+00/7e+04	1/1/7e+05/3e+05/2e+05/8e+04	0/0/0e+00/7e+05/0e+00/6e+04	0.82	0.9	1.43	0.76	25	25	25	25	1	3	4	593.17
				R.AILPAQYR.R	958.56	0	0	0	1.02	0/0/0e+00/3e+05/0e+00/2e+06	0/0/0e+00/4e+05/0e+00/5e+04	0/0/0e+00/3e+05/0e+00/9e+04	1/1/9e+06/2e+06/9e+06/5e+05	0.82	0.9	1.43	0.76	25	25	25	25	1	2	5	593.18
				R.LLALMGELEGR.I	1228.68	0	0	0	0.69	0/4/0e+00/5e+04/0e+00/4e+04	0/1/0e+00/2e+05/0e+00/2e+05	0/1/0e+00/3e+05/0e+00/2e+05	1/1/5e+06/6e+05/9e+06/6e+05	0.82	0.9	1.43	0.76	25	25	25	25	1	2	5	593.19
				R.QAVAEIGAVASGISGSGPTLFALCDKPETAQR.V	3257.68	0	0	0	0.81	0/1/0e+00/1e+03/0e+00/1e+04	0/0/0e+00/2e+03/0e+00/2e+04	0/0/0e+00/7e+02/0e+00/3e+03	1/1/9e+05/6e+04/1e+06/8e+04	0.82	0.9	1.43	0.76	25	25	25	25	1	3	1	593.20
				R.QAVAEIGAVASGISGSGPTLFALCDKPETAQR.V	3257.68	0	0	0	0.85	0/1/0e+00/1e+05/0e+00/9e+04	0/0/0e+00/3e+05/0e+00/9e+04	0/1/0e+00/5e+05/0e+00/3e+05	1/1/6e+06/5e+05/5e+06/5e+05	0.82	0.9	1.43	0.76	25	25	25	25	1	4	1	593.21
				R.QAVAEIGAVASGISGSGPTLFALCDKPETAQR.V	3257.68	0	0	1.03	0	0/1/0e+00/2e+05/0e+00/1e+05	0/1/0e+00/3e+05/0e+00/2e+05	1/1/4e+06/4e+05/4e+06/3e+05	0/0/0e+00/4e+05/0e+00/3e+05	0.82	0.9	1.43	0.76	25	25	25	25	1	4	4	593.22
				R.QPELAAK.L	811.48	1.07	0	0	0	0/1/0e+00/5e+04/0e+00/3e+04	1/1/3e+05/4e+03/2e+05/9e+03	1/0/4e+04/6e+03/1e+05/2e+03	1/1/1e+05/1e+04/2e+05/3e+03	0.82	0.9	1.43	0.76	25	25	25	25	1	1	5	593.23
				R.RQDCIAHGR.H	1139.56	0	0	2.45	0	0/0/0e+00/1e+04/0e+00/2e+04	0/1/0e+00/6e+04/0e+00/4e+04	1/1/1e+05/2e+03/8e+04/1e+03	0/0/0e+00/2e+04/0e+00/6e+03	0.82	0.9	1.43	0.76	25	25	25	25	1	2	6	593.24
				R.VADWLGK.N	843.485	0	0	0	0.65	0/1/0e+00/9e+04/0e+00/9e+03	0/0/0e+00/2e+05/0e+00/2e+04	0/0/0e+00/1e+05/0e+00/5e+04	1/1/2e+06/6e+05/4e+06/8e+05	0.82	0.9	1.43	0.76	25	25	25	25	1	2	1	593.25
				K.LMKDVIAEPYR.E	1389.77	0	0	0	0	0/0/0e+00/2e+04/0e+00/8e+04	0/0/0e+00/7e+04/0e+00/7e+04	1/0/2e+05/1e+05/2e+05/6e+04	0/2/0e+00/3e+05/0e+00/2e+05	0.82	0.9	1.43	0.76	25	25	25	25	1	3	3	593.26
				K.NYLQNQEGFVHICR.L	1804.87	0	0	0	0	0/0/1e+05/3e+04/0e+00/2e+04	0/0/0e+00/2e+04/0e+00/1e+04	0/0/5e+05/6e+04/5e+05/2e+04	0/1/0e+00/3e+04/0e+00/2e+04	0.82	0.9	1.43	0.76	25	25	25	25	1	2	1	593.27
				K.NYLQNQEGFVHICR.L	1804.87	0	0	0	0	1/1/2e+05/3e+04/0e+00/9e+03	0/0/0e+00/5e+03/0e+00/3e+03	0/0/0e+00/2e+03/0e+00/2e+03	0/1/0e+00/2e+04/0e+00/2e+03	0.82	0.9	1.43	0.76	25	25	25	25	1	2	2	593.28
				K.NYLQNQEGFVHICR.L	1804.87	0	0	0	0	0/0/0e+00/3e+04/0e+00/7e+04	1/0/6e+05/1e+05/7e+05/9e+04	0/0/0e+00/8e+04/0e+00/2e+04	0/0/3e+05/2e+05/5e+05/4e+04	0.82	0.9	1.43	0.76	25	25	25	25	1	2	6	593.29
				K.NYLQNQEGFVHICR.L	1804.87	0	0	0	0	0/0/9e+05/2e+05/1e+06/7e+04	0/0/0e+00/1e+04/0e+00/2e+04	0/0/0e+00/4e+05/0e+00/1e+05	0/0/1e+06/2e+05/1e+06/1e+05	0.82	0.9	1.43	0.76	25	25	25	25	1	3	1	593.30
				K.NYLQNQEGFVHICR.L	1804.87	0	0	0	0	0/2/0e+00/4e+04/0e+00/2e+04	0/0/0e+00/4e+04/0e+00/2e+04	1/0/4e+06/2e+05/1e+06/7e+04	0/1/0e+00/1e+05/0e+00/6e+04	0.82	0.9	1.43	0.76	25	25	25	25	1	3	2	593.31
				K.NYLQNQEGFVHICR.L	1804.87	0	0	0	0	0/0/0e+00/8e+04/0e+00/5e+04	0/0/0e+00/4e+05/0e+00/2e+05	0/0/8e+05/8e+05/1e+06/1e+05	0/0/2e+06/1e+06/3e+06/2e+05	0.82	0.9	1.43	0.76	25	25	25	25	1	3	6	593.32
				R.ENIVYQCWER.F	1423.66	0	0	0	0	0/1/0e+00/6e+04/0e+00/3e+04	0/0/0e+00/6e+05/0e+00/1e+05	0/0/5e+05/5e+05/4e+05/1e+05	0/0/0e+00/5e+05/0e+00/1e+05	0.82	0.9	1.43	0.76	25	25	25	25	1	2	6	593.33
				R.FADKLPSEPR.E	1214.67	0	0	0	0	1/1/3e+05/2e+05/3e+05/1e+05	0/1/0e+00/3e+05/0e+00/3e+05	1/1/1e+05/3e+05/2e+05/2e+05	1/1/7e+05/3e+05/5e+05/2e+05	0.82	0.9	1.43	0.76	25	25	25	25	1	2	6	593.34
				R.FCQELGK.Q	936.474	0	0	0	0	1/0/0e+00/1e+04/3e+05/8e+04	0/0/0e+00/4e+03/0e+00/2e+04	0/0/0e+00/1e+03/0e+00/8e+03	0/0/0e+00/2e+03/0e+00/1e+04	0.82	0.9	1.43	0.76	25	25	25	25	1	1	5	593.35
				R.FCQELGK.Q	936.474	0	0	0	0	0/0/0e+00/6e+02/0e+00/4e+04	0/0/0e+00/7e+03/0e+00/7e+04	0/0/0e+00/3e+03/0e+00/5e+04	1/0/1e+05/2e+03/3e+05/3e+04	0.82	0.9	1.43	0.76	25	25	25	25	1	1	6	593.36
				R.FCQELGK.Q	936.474	0	0	0	0	0/0/4e+06/1e+05/2e+06/9e+05	0/0/0e+00/2e+05/0e+00/3e+05	1/0/1e+06/2e+05/3e+06/4e+05	1/0/2e+06/2e+05/3e+06/6e+05	0.82	0.9	1.43	0.76	25	25	25	25	1	2	5	593.37
				R.QAVAEIGAVASGISGSGPTLFALCDKPETAQR.V	3257.68	0	0	0	0	0/0/0e+00/9e+03/0e+00/2e+04	1/0/5e+05/3e+04/0e+00/4e+04	0/0/0e+00/1e+04/0e+00/4e+04	0/0/0e+00/3e+04/0e+00/2e+04	0.82	0.9	1.43	0.76	25	25	25	25	1	3	3	593.38
				R.QAVAEIGAVASGISGSGPTLFALCDKPETAQR.V	3257.68	0	0	0	0	0/0/0e+00/1e+04/0e+00/3e+05	0/1/0e+00/1e+03/0e+00/2e+04	1/1/1e+05/8e+03/2e+05/1e+04	0/0/0e+00/5e+02/0e+00/8e+03	0.82	0.9	1.43	0.76	25	25	25	25	1	3	5	593.39
594	P68767	pepA Cytosol aminopeptidase	pepA			0.92	0.88	0.98	0.8	0.24	0.46	0.5	0.25	0.83	0.93	1.14	0.9	25	25	25	25	1	123	123456
				K.GNASEDARPIVLVGK.G	1580.89	0.98	0.88	1.12	0.66	1/1/3e+05/1e+05/5e+05/5e+04	1/1/3e+06/1e+05/3e+06/8e+04	1/1/1e+06/1e+05/1e+06/6e+04	0/1/0e+00/8e+04/0e+00/6e+04	0.83	0.93	1.14	0.9	25	25	25	25	1	3	6	594.1
				R.ELTSGER.A	818.413	0.98	0.86	0.97	0.75	0/1/0e+00/2e+05/0e+00/1e+05	0/2/0e+00/5e+04/0e+00/8e+04	0/1/0e+00/2e+04/0e+00/5e+04	1/1/2e+05/4e+04/3e+05/7e+04	0.83	0.93	1.14	0.9	25	25	25	25	1	2	3	594.2
				R.VIGEQQMK.E	987.542	0.97	1.05	0.89	1.04	0/2/0e+00/3e+05/0e+00/2e+05	0/2/0e+00/3e+05/0e+00/5e+05	1/1/4e+05/2e+05/3e+05/3e+05	0/3/0e+00/3e+05/0e+00/4e+05	0.83	0.93	1.14	0.9	25	25	25	25	1	2	6	594.3
				K.GNASEDARPIVLVGK.G	1580.89	0	0.76	0.99	0.75	0/0/0e+00/4e+04/0e+00/5e+05	0/1/0e+00/2e+05/0e+00/2e+05	0/1/0e+00/2e+05/0e+00/1e+05	1/1/8e+05/3e+05/1e+06/2e+05	0.83	0.93	1.14	0.9	25	25	25	25	1	3	5	594.4
				R.ILLIGCGK.E	928.578	0.37	0	2.6	0.73	1/1/4e+05/1e+05/1e+06/8e+04	0/0/0e+00/1e+05/0e+00/3e+04	1/1/8e+05/1e+05/5e+05/3e+04	1/1/2e+06/5e+05/3e+06/2e+05	0.83	0.93	1.14	0.9	25	25	25	25	1	2	4	594.5
				R.VIGEQQMK.E	987.542	1.09	0.97	0.93	0	0/2/0e+00/1e+05/0e+00/6e+04	0/1/0e+00/1e+05/0e+00/2e+05	0/2/0e+00/1e+05/0e+00/1e+05	0/0/1e+05/4e+04/2e+05/1e+05	0.83	0.93	1.14	0.9	25	25	25	25	1	2	1	594.6
				R.VIGEQQMK.E	987.542	0	0.42	0.81	0.8	1/0/1e+06/7e+05/2e+06/6e+05	0/3/0e+00/7e+04/0e+00/1e+05	0/1/0e+00/3e+04/0e+00/8e+04	0/1/0e+00/4e+05/0e+00/5e+05	0.83	0.93	1.14	0.9	25	25	25	25	1	2	4	594.7
				K.GNASEDARPIVLVGK.G	1580.89	0	0.77	0.98	0	0/3/0e+00/2e+04/0e+00/3e+04	1/1/1e+05/1e+05/4e+05/6e+04	1/1/4e+05/9e+04/4e+05/3e+04	1/0/1e+05/8e+04/2e+05/4e+04	0.83	0.93	1.14	0.9	25	25	25	25	1	2	6	594.8
				K.GNASEDARPIVLVGK.G	1580.89	0	0.9	1.02	0	0/1/0e+00/3e+04/0e+00/5e+04	0/1/0e+00/4e+04/0e+00/3e+04	0/1/0e+00/6e+04/0e+00/4e+04	0/0/2e+05/3e+04/2e+05/3e+04	0.83	0.93	1.14	0.9	25	25	25	25	1	3	1	594.9
				R.AYRPGDVLTTMSGQTVEVLNTDAEGR.L	2808.38	0	0.99	0	0.95	0/1/0e+00/2e+04/0e+00/3e+04	1/1/2e+05/6e+04/4e+05/2e+05	0/1/0e+00/2e+04/0e+00/7e+04	1/1/2e+06/1e+05/2e+06/2e+05	0.83	0.93	1.14	0.9	25	25	25	25	1	3	6	594.10
				R.ILLIGCGK.E	928.578	0	0.61	0.68	0	0/1/0e+00/2e+05/0e+00/2e+04	0/1/0e+00/5e+04/0e+00/7e+04	1/1/4e+05/2e+05/4e+05/1e+05	0/1/0e+00/3e+05/0e+00/1e+05	0.83	0.93	1.14	0.9	25	25	25	25	1	2	3	594.11
				K.DLGNMPPNICNAAYLASQAR.Q	2204.05	0.92	0	0	0	1/1/5e+05/4e+04/4e+05/7e+04	0/0/0e+00/2e+03/0e+00/1e+03	0/0/0e+00/3e+04/0e+00/2e+03	0/0/0e+00/3e+02/0e+00/1e+03	0.83	0.93	1.14	0.9	25	25	25	25	1	2	4	594.12
				K.ETLYSFDQLK.T	1298.68	0	2.34	0	0	0/0/8e+05/6e+05/1e+06/3e+05	1/1/4e+05/1e+06/6e+05/5e+05	1/0/5e+05/1e+06/7e+05/4e+05	0/1/0e+00/2e+06/0e+00/1e+06	0.83	0.93	1.14	0.9	25	25	25	25	1	2	6	594.13
				K.ISDGYISALLR.R	1234.69	0	0	0	0.96	0/0/0e+00/8e+04/0e+00/6e+04	0/1/0e+00/2e+05/0e+00/1e+05	0/0/0e+00/3e+05/0e+00/2e+05	1/1/7e+05/7e+05/7e+05/3e+05	0.83	0.93	1.14	0.9	25	25	25	25	1	2	5	594.14
				K.ISDGYISALLR.R	1234.69	0	0.99	0	0	0/0/0e+00/2e+05/0e+00/1e+05	1/1/6e+05/4e+05/5e+05/3e+05	0/1/0e+00/3e+05/0e+00/3e+05	0/1/0e+00/3e+05/0e+00/5e+05	0.83	0.93	1.14	0.9	25	25	25	25	1	2	6	594.15
				R.AGFNGEE.-	750.318	0.51	0	0	0	1/1/0e+00/3e+03/1e+05/1e+04	0/0/0e+00/3e+02/0e+00/3e+02	0/0/0e+00/3e+01/0e+00/7e+01	0/0/0e+00/6e+01/0e+00/8e+01	0.83	0.93	1.14	0.9	25	25	25	25	1	1	2	594.16
				R.AIQHGLAIAAGIK.A	1317.81	0	0	0.94	0	1/0/2e+05/6e+04/3e+05/6e+04	0/0/0e+00/2e+04/0e+00/1e+03	1/1/3e+05/1e+04/4e+05/4e+03	0/0/0e+00/2e+04/0e+00/8e+02	0.83	0.93	1.14	0.9	25	25	25	25	1	2	3	594.17
				R.AIQHGLAIAAGIK.A	1317.81	0	0	0	1.47	0/0/0e+00/1e+04/0e+00/2e+05	0/0/0e+00/4e+05/0e+00/4e+04	0/1/0e+00/2e+05/0e+00/9e+04	1/1/5e+05/2e+05/4e+05/7e+04	0.83	0.93	1.14	0.9	25	25	25	25	1	3	1	594.18
				R.AIQHGLAIAAGIK.A	1317.81	0.8	0	0	0	1/1/1e+06/4e+05/1e+06/7e+04	0/1/0e+00/6e+05/0e+00/1e+05	0/0/0e+00/2e+05/0e+00/1e+05	0/0/0e+00/2e+06/0e+00/2e+05	0.83	0.93	1.14	0.9	25	25	25	25	1	3	3	594.19
				R.AYRPGDVLTTMSGQTVEVLNTDAEGR.L	2808.38	0	0	1.03	0	0/1/0e+00/3e+04/0e+00/2e+04	0/0/0e+00/6e+04/0e+00/2e+04	1/1/3e+05/7e+04/7e+05/7e+04	0/2/0e+00/2e+04/0e+00/2e+04	0.83	0.93	1.14	0.9	25	25	25	25	1	3	2	594.20
				R.AYRPGDVLTTMSGQTVEVLNTDAEGR.L	2808.38	0.85	0	0	0	1/1/6e+05/5e+04/4e+05/5e+04	0/1/0e+00/8e+04/0e+00/3e+04	0/0/0e+00/2e+03/0e+00/5e+03	0/0/0e+00/6e+03/0e+00/3e+03	0.83	0.93	1.14	0.9	25	25	25	25	1	3	3	594.21
				R.LVLCDVLTYVER.F	1506.81	0	0.6	0	0	0/0/0e+00/1e+05/0e+00/2e+05	1/1/1e+05/5e+04/2e+05/1e+05	0/0/3e+05/1e+05/2e+05/1e+05	0/0/0e+00/9e+04/0e+00/1e+06	0.83	0.93	1.14	0.9	25	25	25	25	1	2	5	594.22
				R.LVLCDVLTYVER.F	1506.81	0	0	1.98	0	1/0/5e+05/2e+05/7e+05/2e+05	0/0/0e+00/3e+05/0e+00/3e+05	1/1/2e+05/2e+05/0e+00/1e+05	0/1/0e+00/8e+05/0e+00/3e+05	0.83	0.93	1.14	0.9	25	25	25	25	1	2	6	594.23
				R.RLSPIAEQLDK.I	1324.77	0	0	0.96	0	0/0/0e+00/2e+05/0e+00/6e+04	0/0/4e+05/3e+05/9e+05/3e+05	0/3/0e+00/7e+05/0e+00/6e+05	0/0/2e+05/6e+05/6e+05/7e+05	0.83	0.93	1.14	0.9	25	25	25	25	1	2	6	594.24
				R.RLSPIAEQLDK.I	1324.77	0	0	1.24	0	1/0/3e+05/7e+04/3e+05/5e+04	0/0/0e+00/4e+04/0e+00/3e+04	1/1/7e+05/1e+05/6e+05/1e+05	0/1/0e+00/8e+04/0e+00/1e+05	0.83	0.93	1.14	0.9	25	25	25	25	1	3	6	594.25
				K.DLGNMPPNICNAAYLASQAR.Q	2204.05	0	0	0	0	0/0/0e+00/1e+04/0e+00/3e+03	0/0/0e+00/3e+03/0e+00/7e+02	0/0/0e+00/7e+03/0e+00/7e+03	1/0/2e+05/3e+04/3e+05/4e+04	0.83	0.93	1.14	0.9	25	25	25	25	1	2	1	594.26
				K.DLGNMPPNICNAAYLASQAR.Q	2204.05	0	0	0	0	0/0/0e+00/2e+03/0e+00/8e+03	0/0/0e+00/1e+03/0e+00/1e+03	0/0/1e+05/2e+04/2e+05/2e+04	0/0/0e+00/1e+04/0e+00/4e+03	0.83	0.93	1.14	0.9	25	25	25	25	1	2	3	594.27
				K.ETLYSFDQLK.T	1298.68	0	0	0	0	0/0/0e+00/2e+06/0e+00/2e+05	0/0/1e+05/7e+05/0e+00/2e+05	0/1/0e+00/6e+05/0e+00/6e+05	0/0/0e+00/2e+06/0e+00/2e+06	0.83	0.93	1.14	0.9	25	25	25	25	1	2	5	594.28
				K.GATGRPVALLAQFLLNRAGFNGEE.-	2529.35	0	0	0	0	0/0/0e+00/6e+03/0e+00/4e+03	0/0/0e+00/6e+03/0e+00/5e+04	0/0/0e+00/6e+03/0e+00/3e+04	0/0/0e+00/1e+04/0e+00/9e+04	0.83	0.93	1.14	0.9	25	25	25	25	1	2	6	594.29
				K.GNASEDARPIVLVGK.G	1580.89	0	0	0	0	1/0/4e+05/7e+04/5e+05/6e+04	0/0/0e+00/4e+04/0e+00/1e+04	0/0/0e+00/3e+04/0e+00/8e+03	0/0/1e+05/5e+04/3e+05/5e+04	0.83	0.93	1.14	0.9	25	25	25	25	1	2	5	594.30
				K.GNASEDARPIVLVGK.G	1580.89	0	0	0	0	0/0/0e+00/6e+04/0e+00/3e+04	0/1/0e+00/2e+04/0e+00/7e+03	0/0/0e+00/1e+04/9e+04/9e+03	0/0/0e+00/1e+05/0e+00/5e+03	0.83	0.93	1.14	0.9	25	25	25	25	1	3	2	594.31
				K.ISDGYISALLR.R	1234.69	0	0	0	0	1/1/3e+06/3e+05/1e+06/4e+05	0/1/0e+00/3e+05/0e+00/2e+05	0/1/0e+00/3e+05/0e+00/4e+05	0/0/0e+00/3e+05/0e+00/6e+05	0.83	0.93	1.14	0.9	25	25	25	25	1	2	1	594.32
				K.SEPRRPLR.K	1037.61	0	0	0	0	0/0/0e+00/7e+04/0e+00/4e+05	0/0/0e+00/1e+04/8e+04/1e+05	0/0/0e+00/2e+05/0e+00/1e+05	0/0/0e+00/3e+05/0e+00/5e+05	0.83	0.93	1.14	0.9	25	25	25	25	1	2	4	594.33
				K.TINTLNDTGSMEAVCFLTELHVK.G	2649.32	0	0	0	0	0/2/0e+00/3e+04/0e+00/2e+04	0/0/0e+00/1e+05/0e+00/2e+05	0/1/0e+00/2e+05/0e+00/1e+05	0/0/2e+05/6e+04/3e+05/1e+05	0.83	0.93	1.14	0.9	25	25	25	25	1	3	1	594.34
				K.TINTLNDTGSMEAVCFLTELHVK.G	2649.32	0	0	0	0	0/1/0e+00/3e+04/0e+00/3e+04	0/0/0e+00/4e+04/0e+00/1e+05	1/1/1e+05/8e+04/3e+05/9e+04	0/0/0e+00/6e+04/0e+00/7e+04	0.83	0.93	1.14	0.9	25	25	25	25	1	3	2	594.35
				K.TINTLNDTGSMEAVCFLTELHVK.G	2649.32	0	0	0	0	1/0/2e+05/6e+04/1e+05/6e+04	0/0/0e+00/1e+04/0e+00/3e+03	0/1/0e+00/3e+04/0e+00/1e+04	0/1/0e+00/3e+04/0e+00/2e+04	0.83	0.93	1.14	0.9	25	25	25	25	1	3	4	594.36
				-.MEFSVK.S	795.42	0	0	0	0	1/0/8e+04/1e+04/0e+00/2e+03	0/2/0e+00/2e+04/0e+00/4e+04	0/0/0e+00/4e+03/0e+00/2e+04	1/0/1e+05/1e+04/2e+05/2e+04	0.83	0.93	1.14	0.9	25	25	25	25	1	1	6	594.37
				-.MEFSVK.S	795.42	0	0	0	0	0/0/0e+00/0e+00/1e+06/7e+04	0/0/0e+00/0e+00/0e+00/8e+04	0/0/0e+00/0e+00/9e+05/4e+05	0/0/0e+00/0e+00/0e+00/1e+05	0.83	0.93	1.14	0.9	25	25	25	25	1	2	6	594.38
				R.AGFNGEE.-	750.318	0	0	0	0	0/0/0e+00/2e+04/0e+00/5e+04	1/1/1e+05/9e+03/9e+04/6e+03	0/1/0e+00/2e+03/0e+00/8e+02	1/1/1e+05/8e+03/6e+04/7e+03	0.83	0.93	1.14	0.9	25	25	25	25	1	1	3	594.39
				R.AIQHGLAIAAGIK.A	1317.81	0	0	0	0	0/0/0e+00/2e+04/0e+00/2e+03	0/0/0e+00/2e+04/0e+00/2e+05	1/0/2e+05/4e+04/1e+05/6e+04	0/0/0e+00/2e+04/0e+00/1e+06	0.83	0.93	1.14	0.9	25	25	25	25	1	3	4	594.40
				R.ELTSGER.A	818.413	0	0	0	0	0/0/0e+00/1e+04/0e+00/1e+03	0/1/0e+00/5e+03/0e+00/5e+03	0/0/6e+04/6e+02/7e+04/6e+02	0/1/0e+00/2e+03/0e+00/2e+03	0.83	0.93	1.14	0.9	25	25	25	25	1	1	3	594.41
				R.LVLCDVLTYVER.F	1506.81	0	0	0	0	0/0/5e+05/7e+04/5e+05/5e+05	0/1/0e+00/6e+05/0e+00/8e+04	0/0/0e+00/1e+06/0e+00/5e+05	0/1/0e+00/1e+06/0e+00/2e+05	0.83	0.93	1.14	0.9	25	25	25	25	1	2	1	594.42
				R.LVLCDVLTYVER.F	1506.81	0	0	0	0	0/0/0e+00/4e+04/0e+00/1e+05	0/0/0e+00/2e+05/0e+00/7e+05	0/0/0e+00/8e+04/0e+00/2e+05	1/0/2e+05/4e+05/4e+05/3e+05	0.83	0.93	1.14	0.9	25	25	25	25	1	2	3	594.43
				R.QAVETAKETLYSFDQLK.T	2055.1	0	0	0	0	0/0/0e+00/2e+04/6e+05/7e+04	0/0/0e+00/5e+04/0e+00/2e+04	0/0/0e+00/3e+04/0e+00/2e+03	0/0/0e+00/4e+04/0e+00/3e+04	0.83	0.93	1.14	0.9	25	25	25	25	1	2	5	594.44
				R.QLADSYSK.N	966.502	0	0	0	0	0/0/0e+00/7e+04/0e+00/2e+05	0/0/0e+00/4e+04/0e+00/9e+04	1/0/5e+04/4e+03/6e+04/7e+03	0/0/0e+00/4e+03/2e+05/1e+04	0.83	0.93	1.14	0.9	25	25	25	25	1	1	4	594.45
				R.QLADSYSK.N	966.502	0	0	0	0	0/0/4e+05/2e+05/4e+05/1e+06	0/0/0e+00/7e+04/0e+00/2e+05	0/0/0e+00/4e+04/0e+00/7e+04	0/0/0e+00/5e+04/0e+00/1e+05	0.83	0.93	1.14	0.9	25	25	25	25	1	2	5	594.46
				R.RELTSGER.A	974.514	0	0	0	0	1/0/0e+00/3e+04/8e+05/4e+04	0/1/0e+00/1e+05/0e+00/4e+04	0/2/0e+00/6e+04/0e+00/6e+04	0/1/0e+00/3e+04/0e+00/3e+04	0.83	0.93	1.14	0.9	25	25	25	25	1	2	1	594.47
				R.RLSPIAEQLDK.I	1324.77	0	0	0	0	1/0/1e+05/6e+04/3e+05/5e+04	0/1/0e+00/2e+05/0e+00/1e+05	0/1/0e+00/1e+05/0e+00/1e+05	0/1/0e+00/2e+05/0e+00/2e+05	0.83	0.93	1.14	0.9	25	25	25	25	1	2	5	594.48
595	P27302	tktA Transketolase 1	tktA			0.91	1	0.98	0.8	0.17	0.48	0.25	1.27	0.91	1.08	0.97	0.99	70	70	70	70	1	1234	123456
				K.AKEFIAK.L	889.564	0.59	0.9	0.75	0.72	0/1/0e+00/1e+05/0e+00/3e+04	1/1/1e+06/2e+05/1e+06/5e+04	1/1/9e+05/2e+05/2e+06/5e+04	1/1/0e+00/6e+04/9e+04/3e+04	0.91	1.08	0.97	0.99	70	70	70	70	1	2	1	595.1
				K.AYPQEAAEFTR.R	1309.63	1.08	0.95	1.06	0.8	1/1/1e+07/3e+05/1e+07/7e+05	1/1/4e+06/3e+05/4e+06/6e+05	1/1/6e+06/2e+05/6e+06/3e+05	1/1/3e+06/3e+05/4e+06/7e+05	0.91	1.08	0.97	0.99	70	70	70	70	1	2	4	595.2
				K.AYPQEAAEFTR.R	1309.63	1.05	1.08	1.17	0.91	1/1/4e+06/8e+05/4e+06/3e+05	0/1/0e+00/3e+05/0e+00/5e+05	1/1/6e+06/1e+05/4e+06/2e+05	1/1/3e+06/3e+05/4e+06/5e+05	0.91	1.08	0.97	0.99	70	70	70	70	1	2	5	595.3
				K.GEMPSDFDAK.A	1151.52	0.89	0.87	1.01	0.72	1/1/6e+05/3e+04/1e+06/3e+05	1/1/6e+05/7e+04/1e+06/1e+05	1/1/9e+05/6e+04/9e+05/1e+05	1/1/2e+06/1e+05/3e+06/2e+05	0.91	1.08	0.97	0.99	70	70	70	70	1	2	4	595.4
				R.QDGPTALILSR.Q	1197.67	0.93	1.08	0.94	0.87	1/1/4e+05/9e+05/6e+05/5e+05	0/3/0e+00/2e+06/0e+00/9e+05	1/1/4e+06/1e+06/4e+06/5e+05	1/1/3e+06/2e+06/4e+06/9e+05	0.91	1.08	0.97	0.99	70	70	70	70	1	2	6	595.5
				R.QNLAQQER.T	1013.53	0.52	0.93	0.98	0.73	1/1/2e+06/1e+05/3e+06/9e+04	1/1/5e+05/1e+05/6e+05/2e+05	1/1/9e+05/1e+05/1e+06/1e+05	1/1/6e+06/1e+05/7e+06/2e+05	0.91	1.08	0.97	0.99	70	70	70	70	1	2	3	595.6
				R.TEEQLANIAR.G	1171.62	0.91	1.19	1.16	1.03	1/1/3e+06/3e+05/3e+06/2e+05	0/1/0e+00/1e+06/0e+00/2e+05	0/1/0e+00/2e+05/0e+00/6e+04	0/1/0e+00/1e+06/0e+00/4e+05	0.91	1.08	0.97	0.99	70	70	70	70	1	2	3	595.7
				R.TEEQLANIAR.G	1171.62	0.97	1.12	1	0.8	1/1/4e+06/2e+05/4e+06/3e+05	1/1/6e+06/9e+05/6e+06/3e+05	1/1/3e+06/4e+05/2e+06/2e+05	1/1/5e+06/1e+06/6e+06/4e+05	0.91	1.08	0.97	0.99	70	70	70	70	1	2	4	595.8
				R.VVSMPSTDAFDKQDAAYR.E	2057	1.15	1.17	1.06	0.96	1/1/2e+07/7e+05/2e+07/7e+05	1/1/6e+06/5e+05/6e+06/7e+05	0/2/0e+00/5e+05/0e+00/7e+05	1/1/8e+06/6e+05/1e+07/1e+06	0.91	1.08	0.97	0.99	70	70	70	70	1	3	6	595.9
				K.AINEDAAGNYIHYGVR.E	1789.87	0	1.1	1.13	0.87	0/0/0e+00/3e+04/0e+00/2e+05	1/1/3e+06/3e+05/2e+06/2e+06	1/1/6e+06/3e+05/5e+06/1e+06	1/1/4e+06/3e+05/4e+06/1e+06	0.91	1.08	0.97	0.99	70	70	70	70	1	3	6	595.10
				K.ELANAIR.A	813.471	0	1	0.83	0.69	0/1/0e+00/1e+05/0e+00/1e+05	1/1/9e+05/1e+06/1e+06/8e+05	0/2/0e+00/2e+06/0e+00/2e+06	0/2/0e+00/2e+06/0e+00/2e+06	0.91	1.08	0.97	0.99	70	70	70	70	1	2	5	595.11
				K.ESAWNEK.F	918.445	0.85	0	0.77	0.77	1/1/8e+05/2e+05/8e+05/2e+05	0/1/0e+00/1e+05/0e+00/2e+05	1/1/6e+05/9e+04/4e+05/1e+05	1/1/8e+05/2e+05/2e+06/2e+05	0.91	1.08	0.97	0.99	70	70	70	70	1	2	3	595.12
				K.GEMPSDFDAK.A	1151.52	0.97	0	1.25	0.76	1/1/7e+05/5e+04/6e+05/3e+05	0/0/0e+00/3e+04/0e+00/4e+04	1/1/7e+05/5e+04/9e+05/4e+04	1/0/8e+05/4e+04/1e+06/6e+04	0.91	1.08	0.97	0.99	70	70	70	70	1	2	3	595.13
				R.ALSMDAVQK.A	1017.55	1.06	0	0.89	0.76	1/1/8e+06/3e+05/9e+06/3e+05	0/0/0e+00/1e+05/0e+00/3e+05	1/1/7e+06/3e+05/6e+06/4e+05	1/1/4e+06/1e+05/4e+06/2e+05	0.91	1.08	0.97	0.99	70	70	70	70	1	2	1	595.14
				R.ALSMDAVQK.A	1017.55	0	0.84	0.73	0.75	0/0/0e+00/8e+04/0e+00/7e+04	1/1/6e+06/3e+05/1e+07/6e+05	0/1/0e+00/4e+05/0e+00/8e+05	0/1/0e+00/6e+05/0e+00/1e+06	0.91	1.08	0.97	0.99	70	70	70	70	1	2	6	595.15
				R.AVTDKPSLLMCK.T	1445.8	0	0.79	0.82	0.85	0/0/0e+00/6e+04/0e+00/5e+04	0/1/0e+00/9e+04/0e+00/6e+04	1/1/3e+06/5e+05/5e+06/3e+05	0/1/0e+00/1e+05/0e+00/2e+05	0.91	1.08	0.97	0.99	70	70	70	70	1	3	3	595.16
				R.DIDGHDAASIKR.A	1352.7	0.89	0.95	0	0.83	1/1/8e+05/1e+05/1e+06/1e+05	1/1/3e+05/1e+05/1e+06/1e+05	1/0/3e+05/6e+04/8e+05/5e+04	1/1/7e+05/2e+05/2e+06/2e+05	0.91	1.08	0.97	0.99	70	70	70	70	1	3	4	595.17
				R.EQLGWK.Y	815.454	0	0.91	0.82	0.73	0/0/0e+00/2e+04/0e+00/3e+04	0/2/0e+00/6e+04/0e+00/9e+04	1/1/3e+06/4e+05/2e+06/4e+05	1/1/4e+06/3e+05/7e+06/6e+05	0.91	1.08	0.97	0.99	70	70	70	70	1	2	5	595.18
				R.QDGPTALILSR.Q	1197.67	1.04	1.08	0	9.1	1/1/3e+06/5e+05/3e+06/3e+05	1/1/3e+06/1e+06/2e+06/5e+05	0/0/0e+00/2e+06/0e+00/5e+05	0/1/0e+00/1e+06/0e+00/4e+05	0.91	1.08	0.97	0.99	70	70	70	70	1	2	1	595.19
				R.VVSMPSTDAFDKQDAAYR.E	2057	1.15	0	1.12	0.82	1/1/3e+06/1e+05/3e+06/1e+05	0/0/0e+00/2e+04/0e+00/1e+05	1/1/8e+06/3e+05/7e+06/4e+05	1/1/4e+06/2e+05/4e+06/3e+05	0.91	1.08	0.97	0.99	70	70	70	70	1	3	1	595.20
				K.AINEDAAGNYIHYGVR.E	1789.87	1.13	1	0	0	1/1/3e+05/9e+04/3e+05/2e+05	0/1/0e+00/3e+04/0e+00/2e+05	1/1/2e+05/2e+04/3e+05/6e+04	0/0/0e+00/4e+04/0e+00/4e+05	0.91	1.08	0.97	0.99	70	70	70	70	1	2	5	595.21
				K.AINEDAAGNYIHYGVR.E	1789.87	0	0	1.16	0.85	0/0/0e+00/2e+04/0e+00/1e+05	1/0/6e+05/1e+05/7e+05/5e+05	1/1/3e+05/3e+04/3e+05/1e+05	1/1/4e+05/5e+04/5e+05/2e+05	0.91	1.08	0.97	0.99	70	70	70	70	1	2	6	595.22
				K.AKEFIAK.L	889.564	0.77	0	0.69	0	1/1/1e+06/6e+04/2e+06/4e+04	0/0/0e+00/5e+04/0e+00/2e+04	0/1/0e+00/4e+04/0e+00/4e+04	0/0/0e+00/2e+04/0e+00/6e+03	0.91	1.08	0.97	0.99	70	70	70	70	1	2	2	595.23
				K.ELANAIR.A	813.471	0	0	1.09	0.89	0/0/0e+00/8e+04/0e+00/3e+03	1/1/2e+05/7e+04/9e+04/4e+04	1/1/1e+05/7e+04/2e+05/6e+04	1/1/2e+05/1e+05/4e+05/1e+05	0.91	1.08	0.97	0.99	70	70	70	70	1	1	5	595.24
				K.ELANAIR.A	813.471	0	1.26	0	0.76	0/1/0e+00/2e+04/0e+00/2e+03	1/1/2e+05/8e+04/3e+05/5e+04	1/0/3e+05/4e+04/3e+05/3e+04	0/2/0e+00/2e+04/0e+00/2e+04	0.91	1.08	0.97	0.99	70	70	70	70	1	1	6	595.25
				K.LQANPAK.I	796.481	0	0	0.99	0.69	0/1/0e+00/2e+04/0e+00/1e+04	1/1/4e+05/2e+04/6e+05/7e+03	0/2/0e+00/6e+03/0e+00/5e+03	1/1/3e+05/6e+03/5e+05/8e+03	0.91	1.08	0.97	0.99	70	70	70	70	1	1	5	595.26
				K.LTAEGVK.A	772.47	0.95	0	0	0.8	0/2/0e+00/7e+04/0e+00/3e+04	1/0/3e+05/8e+04/2e+05/4e+04	1/0/2e+05/6e+04/3e+05/4e+04	1/1/5e+05/7e+04/4e+05/6e+04	0.91	1.08	0.97	0.99	70	70	70	70	1	1	5	595.27
				R.ESVLPK.A	727.448	0	0.8	0.87	0	1/1/3e+05/7e+04/5e+05/8e+03	0/2/0e+00/2e+04/0e+00/8e+03	1/1/2e+05/1e+04/2e+05/8e+03	1/1/2e+05/2e+04/3e+05/1e+04	0.91	1.08	0.97	0.99	70	70	70	70	1	1	4	595.28
				R.MKGEMPSDFDAK.A	1438.68	0	0	0.78	0.74	0/0/0e+00/4e+03/0e+00/8e+05	0/0/0e+00/3e+04/0e+00/1e+05	0/1/0e+00/1e+05/0e+00/4e+05	1/1/6e+05/2e+05/9e+05/5e+05	0.91	1.08	0.97	0.99	70	70	70	70	1	3	5	595.29
				R.MKGEMPSDFDAK.A	1438.68	0	0	0.77	0.84	0/0/0e+00/5e+03/0e+00/2e+05	0/0/0e+00/3e+04/0e+00/2e+05	1/1/9e+05/2e+05/2e+06/3e+05	1/1/9e+05/1e+05/9e+05/2e+05	0.91	1.08	0.97	0.99	70	70	70	70	1	3	6	595.30
				R.VVSMPSTDAFDK.Q	1351.67	0	0	1.93	0.61	0/0/0e+00/3e+04/0e+00/9e+04	0/0/0e+00/3e+05/0e+00/2e+05	0/1/0e+00/3e+05/0e+00/3e+05	1/1/8e+05/2e+05/2e+06/3e+05	0.91	1.08	0.97	0.99	70	70	70	70	1	2	6	595.31
				R.VVSMPSTDAFDKQDAAYR.E	2057	0	1.23	1.15	0	0/0/0e+00/3e+04/0e+00/2e+05	0/2/0e+00/3e+04/0e+00/2e+04	1/1/2e+05/6e+04/8e+04/3e+05	0/0/0e+00/2e+04/0e+00/8e+04	0.91	1.08	0.97	0.99	70	70	70	70	1	3	3	595.32
				K.AINEDAAGNYIHYGVR.E	1789.87	0	0	0	0.94	0/0/0e+00/7e+04/0e+00/3e+05	0/0/0e+00/3e+04/0e+00/1e+05	0/0/0e+00/2e+05/0e+00/8e+05	1/1/2e+06/1e+05/2e+06/6e+05	0.91	1.08	0.97	0.99	70	70	70	70	1	3	1	595.33
				K.AINEDAAGNYIHYGVR.E	1789.87	0	0	0.96	0	0/0/0e+00/6e+04/0e+00/3e+05	0/0/0e+00/2e+04/0e+00/1e+05	1/1/3e+05/6e+04/7e+05/3e+05	0/0/0e+00/3e+04/0e+00/2e+05	0.91	1.08	0.97	0.99	70	70	70	70	1	3	2	595.34
				K.AINEDAAGNYIHYGVR.E	1789.87	1	0	0	0	1/1/7e+06/4e+05/1e+07/2e+06	0/0/0e+00/2e+04/0e+00/4e+04	0/0/0e+00/6e+03/0e+00/4e+04	0/1/0e+00/3e+04/0e+00/4e+04	0.91	1.08	0.97	0.99	70	70	70	70	1	3	5	595.35
				K.AKEFIAK.L	889.564	0.77	0	0	0	1/1/3e+05/2e+03/4e+05/3e+03	0/0/0e+00/0e+00/0e+00/4e+01	0/0/0e+00/3e+01/0e+00/3e+02	0/0/0e+00/8e+01/0e+00/8e+01	0.91	1.08	0.97	0.99	70	70	70	70	1	1	2	595.36
				K.AKEFIAK.L	889.564	0	0	0	0.8	0/0/0e+00/5e+03/0e+00/1e+02	0/0/0e+00/3e+04/0e+00/3e+03	0/0/0e+00/8e+03/0e+00/1e+03	1/1/2e+05/1e+04/2e+05/9e+03	0.91	1.08	0.97	0.99	70	70	70	70	1	1	6	595.37
				K.ESAWNEK.F	918.445	0	0	0	0.8	0/0/0e+00/1e+05/0e+00/1e+03	0/0/0e+00/3e+04/0e+00/6e+03	1/0/6e+04/1e+03/0e+00/3e+03	1/1/8e+04/4e+04/2e+05/1e+04	0.91	1.08	0.97	0.99	70	70	70	70	1	1	3	595.38
				K.FAAYAK.A	725.411	0.68	0	0	0	1/1/0e+00/1e+04/5e+05/1e+04	0/2/0e+00/1e+04/0e+00/5e+03	0/0/7e+04/6e+03/2e+05/7e+03	0/0/0e+00/6e+03/0e+00/5e+03	0.91	1.08	0.97	0.99	70	70	70	70	1	1	4	595.39
				K.LQANPAK.I	796.481	0.87	0	0	0	1/1/2e+05/8e+03/3e+05/4e+03	0/0/0e+00/2e+04/0e+00/3e+03	1/0/1e+05/3e+03/1e+05/1e+03	0/2/0e+00/1e+04/0e+00/1e+03	0.91	1.08	0.97	0.99	70	70	70	70	1	1	6	595.40
				K.TIIGFGSPNK.A	1088.62	0	0	0.98	0	0/1/0e+00/2e+05/0e+00/7e+04	1/1/1e+06/4e+05/1e+06/2e+05	0/1/0e+00/7e+05/0e+00/7e+05	0/0/0e+00/2e+05/0e+00/3e+04	0.91	1.08	0.97	0.99	70	70	70	70	1	2	1	595.41
				K.TIIGFGSPNK.A	1088.62	0.9	0	0	0	1/1/7e+06/6e+05/7e+06/6e+05	0/0/0e+00/2e+05/0e+00/2e+04	0/0/0e+00/8e+04/0e+00/2e+04	0/0/0e+00/7e+05/0e+00/3e+04	0.91	1.08	0.97	0.99	70	70	70	70	1	2	2	595.42
				K.TIIGFGSPNK.A	1088.62	0	0	0	0.75	0/0/0e+00/7e+04/0e+00/5e+04	0/0/0e+00/4e+05/0e+00/9e+04	0/1/0e+00/2e+05/0e+00/2e+04	1/1/1e+07/1e+06/1e+07/1e+06	0.91	1.08	0.97	0.99	70	70	70	70	1	2	4	595.43
				K.TIIGFGSPNK.A	1088.62	0	1.16	0	0	0/0/0e+00/6e+05/0e+00/1e+05	1/0/9e+06/9e+05/8e+06/6e+05	1/0/5e+06/8e+05/9e+06/5e+05	0/0/0e+00/6e+05/0e+00/2e+05	0.91	1.08	0.97	0.99	70	70	70	70	1	2	6	595.44
				K.TPGHPEVGYTAGVETTTGPLGQGIANAVGMAIAEK.T	3451.76	0	0	0	1.01	0/1/0e+00/1e+04/0e+00/2e+04	0/1/0e+00/4e+04/0e+00/6e+04	0/0/0e+00/3e+04/0e+00/2e+04	1/1/8e+05/3e+05/6e+05/3e+05	0.91	1.08	0.97	0.99	70	70	70	70	1	3	1	595.45
				K.TPGHPEVGYTAGVETTTGPLGQGIANAVGMAIAEK.T	3451.76	0	0	1.07	0	0/2/0e+00/3e+04/0e+00/1e+04	0/0/0e+00/9e+03/0e+00/4e+03	1/1/2e+05/6e+04/2e+05/6e+04	0/2/0e+00/4e+04/0e+00/7e+04	0.91	1.08	0.97	0.99	70	70	70	70	1	3	3	595.46
				K.YAPFEIPSEIYAQWDAK.E	2084.03	0	3.2	0	0	0/0/0e+00/6e+03/0e+00/5e+03	0/3/0e+00/7e+03/0e+00/1e+03	0/0/0e+00/2e+03/0e+00/7e+03	0/0/2e+05/8e+04/2e+05/9e+04	0.91	1.08	0.97	0.99	70	70	70	70	1	2	1	595.47
				R.ALSMDAVQK.A	1017.55	0	0	0.89	0	0/0/1e+05/4e+03/6e+04/2e+03	0/0/0e+00/7e+02/0e+00/5e+02	1/1/8e+04/3e+03/2e+05/4e+03	0/0/0e+00/1e+03/0e+00/1e+03	0.91	1.08	0.97	0.99	70	70	70	70	1	1	1	595.48
				R.ALSMDAVQK.A	1017.55	0	0	0	0.88	1/0/0e+00/8e+03/2e+05/3e+03	1/0/2e+05/2e+04/3e+05/9e+03	1/0/4e+05/5e+03/2e+05/7e+03	1/1/1e+05/1e+04/4e+05/1e+04	0.91	1.08	0.97	0.99	70	70	70	70	1	1	6	595.49
				R.AVTDKPSLLMCK.T	1445.8	0	0	0	0.73	0/0/0e+00/7e+04/0e+00/2e+05	0/0/0e+00/1e+06/0e+00/9e+03	0/0/0e+00/9e+05/0e+00/8e+03	1/1/6e+05/1e+05/9e+05/4e+04	0.91	1.08	0.97	0.99	70	70	70	70	1	2	2	595.50
				R.AVTDKPSLLMCK.T	1445.8	0	0	0.82	0	0/0/0e+00/6e+04/0e+00/7e+04	0/0/1e+05/2e+05/1e+05/1e+04	1/1/2e+05/3e+05/4e+05/4e+04	0/0/0e+00/5e+05/0e+00/2e+04	0.91	1.08	0.97	0.99	70	70	70	70	1	2	3	595.51
				R.AVTDKPSLLMCK.T	1445.8	0	0	0	0.61	0/0/0e+00/9e+04/0e+00/1e+05	0/0/0e+00/1e+05/0e+00/6e+04	0/0/0e+00/2e+05/0e+00/1e+05	1/1/7e+06/5e+05/9e+06/6e+05	0.91	1.08	0.97	0.99	70	70	70	70	1	3	1	595.52
				R.AVTDKPSLLMCK.T	1445.8	0	0	0	0.75	0/0/0e+00/1e+05/0e+00/6e+04	0/0/2e+05/1e+05/5e+05/4e+04	0/0/0e+00/1e+05/0e+00/5e+04	1/1/3e+06/3e+05/4e+06/2e+05	0.91	1.08	0.97	0.99	70	70	70	70	1	3	2	595.53
				R.AVTDKPSLLMCK.T	1445.8	0.66	0	0	0	1/1/3e+06/2e+05/4e+06/2e+05	0/0/0e+00/2e+05/0e+00/6e+03	0/0/0e+00/2e+05/0e+00/7e+03	0/0/0e+00/5e+04/0e+00/1e+04	0.91	1.08	0.97	0.99	70	70	70	70	1	3	4	595.54
				R.DIDGHDAASIK.R	1196.6	0	0	0.34	0	0/1/0e+00/2e+05/0e+00/3e+05	1/0/3e+05/9e+04/3e+05/1e+05	0/1/0e+00/5e+04/0e+00/3e+05	0/1/0e+00/2e+05/0e+00/7e+05	0.91	1.08	0.97	0.99	70	70	70	70	1	2	4	595.55
				R.DIDGHDAASIKR.A	1352.7	0	0	0	0.62	0/0/0e+00/6e+04/0e+00/2e+05	1/0/8e+05/1e+05/1e+06/7e+04	0/0/0e+00/3e+04/0e+00/2e+04	0/2/0e+00/1e+05/0e+00/1e+05	0.91	1.08	0.97	0.99	70	70	70	70	1	2	4	595.56
				R.EQLGWK.Y	815.454	0	0	0.93	0	1/0/4e+05/3e+04/4e+05/4e+04	0/0/0e+00/7e+04/0e+00/3e+04	1/1/8e+04/4e+04/1e+05/7e+04	1/0/0e+00/7e+04/2e+05/7e+04	0.91	1.08	0.97	0.99	70	70	70	70	1	1	5	595.57
				R.EQLGWK.Y	815.454	0.84	0	0	0	1/1/2e+06/3e+05/4e+06/3e+05	0/0/0e+00/3e+05/0e+00/7e+04	0/0/0e+00/3e+05/0e+00/2e+05	0/0/0e+00/4e+05/0e+00/2e+05	0.91	1.08	0.97	0.99	70	70	70	70	1	2	4	595.58
				R.EQLGWK.Y	815.454	0	0	0	0.54	0/0/0e+00/2e+04/0e+00/5e+05	0/0/0e+00/7e+04/0e+00/5e+05	1/0/9e+05/2e+05/2e+06/8e+05	0/1/0e+00/1e+05/0e+00/9e+05	0.91	1.08	0.97	0.99	70	70	70	70	1	2	6	595.59
				R.GGYVLK.D	691.427	0	0.98	0	0	1/0/8e+04/7e+03/2e+05/1e+04	0/1/0e+00/2e+04/0e+00/2e+04	0/0/0e+00/5e+03/0e+00/4e+03	0/0/0e+00/9e+02/0e+00/8e+01	0.91	1.08	0.97	0.99	70	70	70	70	1	1	1	595.60
				R.QNLAQQER.T	1013.53	0	0.66	0	0	0/0/0e+00/1e+05/0e+00/2e+05	0/1/0e+00/1e+05/0e+00/1e+05	0/0/0e+00/3e+04/0e+00/7e+04	1/0/5e+06/7e+04/5e+06/1e+05	0.91	1.08	0.97	0.99	70	70	70	70	1	2	4	595.61
				R.QNLAQQER.T	1013.53	0	0.42	0	0	0/0/0e+00/5e+04/0e+00/7e+04	0/1/0e+00/4e+04/0e+00/1e+05	1/0/6e+05/2e+04/5e+05/6e+04	0/0/0e+00/3e+04/0e+00/8e+04	0.91	1.08	0.97	0.99	70	70	70	70	1	2	5	595.62
				R.QVMVYTHDSIGLGEDGPTHQPVEQVASLR.V	3191.58	0	0	0	0.88	1/0/4e+05/2e+05/5e+05/2e+05	0/2/0e+00/3e+05/0e+00/4e+05	0/2/0e+00/1e+05/0e+00/2e+05	1/1/7e+05/2e+05/1e+06/5e+05	0.91	1.08	0.97	0.99	70	70	70	70	1	4	6	595.63
				R.TEEQLANIAR.G	1171.62	0	1.48	0	0	0/0/0e+00/3e+03/0e+00/2e+03	1/1/3e+05/1e+04/0e+00/6e+03	1/0/1e+05/5e+03/1e+05/5e+03	0/0/0e+00/4e+03/0e+00/6e+03	0.91	1.08	0.97	0.99	70	70	70	70	1	1	4	595.64
				R.VAVEAGIADYWYK.Y	1539.8	0	0	1	0	1/0/0e+00/2e+04/0e+00/2e+04	0/0/0e+00/1e+05/0e+00/1e+05	1/1/4e+05/1e+05/4e+05/3e+05	0/0/0e+00/2e+05/0e+00/3e+05	0.91	1.08	0.97	0.99	70	70	70	70	1	2	2	595.65
				R.VTPNMSTWRPCDQVESAVAWK.Y	2518.22	0	0	0	0.95	0/0/0e+00/2e+05/0e+00/3e+05	0/0/0e+00/4e+04/0e+00/1e+04	0/0/0e+00/3e+04/0e+00/2e+04	1/1/5e+05/1e+05/4e+05/6e+04	0.91	1.08	0.97	0.99	70	70	70	70	1	3	3	595.66
				R.VTPNMSTWRPCDQVESAVAWK.Y	2518.22	0	0	0	0.91	0/0/0e+00/1e+05/0e+00/1e+06	0/0/0e+00/8e+04/0e+00/2e+04	0/0/0e+00/5e+04/0e+00/5e+04	1/1/2e+05/1e+05/2e+05/8e+04	0.91	1.08	0.97	0.99	70	70	70	70	1	3	4	595.67
				R.VTPNMSTWRPCDQVESAVAWK.Y	2518.22	0.77	0	0	0	1/1/2e+05/2e+05/4e+05/3e+05	0/0/0e+00/5e+05/0e+00/3e+05	0/0/0e+00/2e+05/0e+00/9e+04	0/1/0e+00/3e+05/0e+00/2e+05	0.91	1.08	0.97	0.99	70	70	70	70	1	3	6	595.68
				R.VVSMPSTDAFDK.Q	1351.67	0	0	0	0.87	0/0/0e+00/2e+04/0e+00/1e+05	0/0/0e+00/3e+04/0e+00/1e+05	0/0/2e+05/5e+04/1e+05/1e+05	0/1/0e+00/5e+04/0e+00/5e+04	0.91	1.08	0.97	0.99	70	70	70	70	1	2	2	595.69
				R.VVSMPSTDAFDKQDAAYR.E	2057	1.16	0	0	0	1/1/3e+05/7e+04/3e+05/1e+05	0/0/4e+05/9e+04/3e+05/1e+05	1/0/3e+05/8e+04/2e+05/1e+05	0/0/2e+05/9e+04/4e+05/1e+05	0.91	1.08	0.97	0.99	70	70	70	70	1	2	6	595.70
				K.AGTHDSHGAPLGDAEIALTR.E	2017.01	0	0	0	0	0/0/0e+00/8e+04/0e+00/3e+05	0/0/3e+05/6e+05/3e+05/2e+05	1/0/3e+05/3e+05/3e+05/2e+05	1/0/7e+05/4e+05/5e+05/3e+05	0.91	1.08	0.97	0.99	70	70	70	70	1	3	4	595.71
				K.AGTHDSHGAPLGDAEIALTR.E	2017.01	0	0	0	0	0/1/0e+00/2e+05/0e+00/3e+05	0/1/0e+00/5e+05/0e+00/1e+06	0/1/0e+00/5e+05/0e+00/1e+06	0/0/4e+05/9e+05/4e+05/2e+06	0.91	1.08	0.97	0.99	70	70	70	70	1	3	5	595.72
				K.AGTHDSHGAPLGDAEIALTREQLGWK.Y	2786.42	0	0	0	0	0/0/0e+00/1e+03/0e+00/2e+03	0/1/0e+00/9e+03/0e+00/7e+03	0/0/4e+04/8e+03/0e+00/6e+03	0/1/0e+00/2e+04/0e+00/2e+04	0.91	1.08	0.97	0.99	70	70	70	70	1	3	6	595.73
				K.AKEFIAK.L	889.564	0	0	0	0	0/0/0e+00/5e+02/0e+00/3e+03	0/1/0e+00/2e+03/0e+00/1e+03	0/0/0e+00/2e+03/9e+04/2e+03	0/0/0e+00/0e+00/0e+00/1e+02	0.91	1.08	0.97	0.99	70	70	70	70	1	1	1	595.74
				K.EFIAKLQANPAK.I	1412.84	0	0	0	0	0/1/0e+00/3e+03/0e+00/5e+03	0/0/0e+00/4e+04/0e+00/5e+03	0/0/0e+00/1e+05/0e+00/3e+03	0/0/0e+00/5e+04/0e+00/2e+04	0.91	1.08	0.97	0.99	70	70	70	70	1	3	3	595.75
				K.ESAWNEK.F	918.445	0	0	0	0	1/1/1e+05/2e+04/2e+05/3e+03	0/0/0e+00/2e+02/0e+00/8e+01	0/0/0e+00/0e+00/0e+00/3e+01	0/0/0e+00/9e+01/0e+00/1e+02	0.91	1.08	0.97	0.99	70	70	70	70	1	1	2	595.76
				K.ESAWNEK.F	918.445	0	0	0	0	0/0/0e+00/2e+03/0e+00/2e+04	0/0/0e+00/2e+04/0e+00/1e+04	1/0/6e+04/1e+04/2e+05/5e+03	0/0/0e+00/3e+04/0e+00/7e+03	0.91	1.08	0.97	0.99	70	70	70	70	1	1	4	595.77
				K.FAAYAK.A	725.411	0	0	0	0	0/0/0e+00/7e+03/0e+00/2e+04	0/0/0e+00/7e+04/0e+00/3e+04	0/0/0e+00/3e+04/0e+00/7e+03	0/0/2e+05/2e+04/8e+04/1e+04	0.91	1.08	0.97	0.99	70	70	70	70	1	1	2	595.78
				K.FAAYAK.A	725.411	0	0	0	0	0/0/0e+00/1e+04/0e+00/2e+04	0/0/0e+00/2e+04/1e+05/1e+04	0/0/0e+00/4e+02/0e+00/3e+02	0/0/0e+00/5e+03/0e+00/3e+03	0.91	1.08	0.97	0.99	70	70	70	70	1	1	3	595.79
				K.LQANPAK.I	796.481	0	0	0	0	0/0/0e+00/0e+00/0e+00/4e+04	0/0/0e+00/0e+00/0e+00/8e+04	0/0/0e+00/0e+00/0e+00/8e+04	0/0/0e+00/0e+00/0e+00/1e+04	0.91	1.08	0.97	0.99	70	70	70	70	1	2	1	595.80
				K.LQANPAK.I	796.481	0	0	0	0	0/0/0e+00/0e+00/1e+07/9e+04	0/0/0e+00/0e+00/0e+00/4e+04	0/0/0e+00/0e+00/0e+00/1e+04	0/0/0e+00/0e+00/0e+00/2e+04	0.91	1.08	0.97	0.99	70	70	70	70	1	2	4	595.81
				K.LQANPAK.I	796.481	0	0	0	0	0/0/0e+00/0e+00/0e+00/1e+05	0/0/0e+00/0e+00/2e+05/6e+04	0/0/0e+00/0e+00/6e+05/5e+04	0/0/0e+00/0e+00/0e+00/4e+04	0.91	1.08	0.97	0.99	70	70	70	70	1	2	6	595.82
				K.LQANPAKIASR.K	1223.73	0	0	0	0	0/1/0e+00/4e+04/0e+00/4e+04	0/0/0e+00/2e+05/0e+00/2e+04	0/0/5e+05/1e+05/4e+05/2e+04	0/1/0e+00/3e+05/0e+00/5e+04	0.91	1.08	0.97	0.99	70	70	70	70	1	2	4	595.83
				K.TIIGFGSPNK.A	1088.62	0	0	0	0	0/0/0e+00/4e+04/0e+00/0e+00	0/0/0e+00/4e+03/0e+00/2e+02	0/0/0e+00/1e+03/0e+00/5e+02	0/0/0e+00/1e+03/2e+05/3e+03	0.91	1.08	0.97	0.99	70	70	70	70	1	1	5	595.84
				K.TPGHPEVGYTAGVETTTGPLGQGIANAVGMAIAEK.T	3451.76	0	0	0	0	0/0/2e+05/3e+05/2e+05/2e+04	0/1/0e+00/4e+03/0e+00/9e+02	0/0/0e+00/1e+05/0e+00/9e+02	0/0/0e+00/1e+05/0e+00/2e+03	0.91	1.08	0.97	0.99	70	70	70	70	1	3	4	595.85
				K.TPGHPEVGYTAGVETTTGPLGQGIANAVGMAIAEK.T	3451.76	0	0	0	0	1/0/1e+05/8e+04/1e+05/3e+04	0/0/0e+00/3e+05/0e+00/3e+04	0/0/0e+00/1e+05/0e+00/2e+04	0/0/0e+00/2e+05/0e+00/8e+04	0.91	1.08	0.97	0.99	70	70	70	70	1	3	6	595.86
				K.YAPFEIPSEIYAQWDAK.E	2084.03	0	0	0	0	0/0/0e+00/1e+03/0e+00/2e+03	0/0/0e+00/2e+03/0e+00/7e+02	0/0/0e+00/1e+03/0e+00/1e+03	0/0/0e+00/5e+03/6e+04/5e+03	0.91	1.08	0.97	0.99	70	70	70	70	1	2	2	595.87
				K.YAPFEIPSEIYAQWDAK.E	2084.03	0	0	0	0	0/0/9e+04/5e+04/9e+04/7e+04	0/0/0e+00/1e+04/0e+00/7e+03	0/0/1e+05/5e+04/1e+05/7e+04	0/1/0e+00/7e+03/0e+00/3e+04	0.91	1.08	0.97	0.99	70	70	70	70	1	2	4	595.88
				K.YAPFEIPSEIYAQWDAK.E	2084.03	0	0	0	0	0/1/0e+00/3e+03/0e+00/5e+03	0/1/0e+00/2e+03/0e+00/1e+03	0/2/0e+00/1e+03/0e+00/4e+03	0/0/7e+04/4e+04/8e+04/8e+04	0.91	1.08	0.97	0.99	70	70	70	70	1	3	1	595.89
				K.YAPFEIPSEIYAQWDAK.E	2084.03	0	0	0	0	0/0/0e+00/6e+04/9e+04/7e+04	0/3/0e+00/2e+03/0e+00/2e+03	1/0/1e+05/4e+04/8e+04/6e+04	0/0/0e+00/4e+03/0e+00/4e+04	0.91	1.08	0.97	0.99	70	70	70	70	1	3	4	595.90
				K.YGVERQDGPTALILSR.Q	1801.97	0	0	0	0	0/1/0e+00/2e+05/0e+00/5e+05	0/0/0e+00/8e+04/0e+00/4e+05	0/0/0e+00/7e+04/0e+00/4e+05	1/0/7e+05/1e+05/6e+06/8e+05	0.91	1.08	0.97	0.99	70	70	70	70	1	3	6	595.91
				R.AVTDKPSLLMCK.T	1445.8	0	0	0	0	0/0/2e+05/5e+05/4e+05/5e+04	0/0/0e+00/9e+04/0e+00/5e+03	0/1/0e+00/2e+04/0e+00/4e+03	0/0/0e+00/3e+04/0e+00/1e+04	0.91	1.08	0.97	0.99	70	70	70	70	1	2	4	595.92
				R.AVTDKPSLLMCK.T	1445.8	0	0	0	0	1/0/2e+05/2e+05/3e+05/6e+04	0/0/0e+00/6e+05/0e+00/6e+04	0/0/0e+00/3e+05/0e+00/4e+03	0/0/0e+00/8e+05/0e+00/6e+03	0.91	1.08	0.97	0.99	70	70	70	70	1	2	6	595.93
				R.AVTDKPSLLMCK.T	1445.8	0	0	0	0	1/0/4e+06/3e+05/4e+06/4e+05	0/0/0e+00/7e+04/0e+00/8e+03	0/0/0e+00/6e+04/0e+00/7e+03	0/0/0e+00/1e+05/0e+00/1e+04	0.91	1.08	0.97	0.99	70	70	70	70	1	3	5	595.94
				R.DIDGHDAASIK.R	1196.6	0	0	0	0	0/0/0e+00/7e+04/3e+06/3e+05	0/1/0e+00/4e+03/0e+00/1e+04	0/1/0e+00/5e+03/0e+00/1e+04	0/1/0e+00/1e+04/0e+00/9e+03	0.91	1.08	0.97	0.99	70	70	70	70	1	2	2	595.95
				R.DIDGHDAASIK.R	1196.6	0	0	0	0	0/0/0e+00/6e+05/0e+00/2e+05	0/0/0e+00/7e+04/0e+00/1e+05	0/0/0e+00/1e+05/0e+00/7e+04	1/0/2e+05/8e+04/6e+05/2e+05	0.91	1.08	0.97	0.99	70	70	70	70	1	2	3	595.96
				R.DIDGHDAASIK.R	1196.6	0	0	0	0	0/0/0e+00/0e+00/2e+05/2e+04	0/0/0e+00/0e+00/0e+00/1e+04	0/0/0e+00/0e+00/3e+05/2e+04	0/0/0e+00/0e+00/1e+05/3e+04	0.91	1.08	0.97	0.99	70	70	70	70	1	3	3	595.97
				R.EQLGWK.Y	815.454	0	0	0	0	0/0/2e+05/2e+04/3e+05/1e+04	0/0/0e+00/6e+04/0e+00/2e+03	0/0/0e+00/3e+04/0e+00/3e+03	0/0/0e+00/5e+04/0e+00/4e+03	0.91	1.08	0.97	0.99	70	70	70	70	1	1	4	595.98
				R.ESVLPK.A	727.448	0	0	0	0	0/0/0e+00/6e+04/0e+00/9e+03	0/0/0e+00/3e+05/0e+00/6e+03	0/0/0e+00/3e+05/0e+00/5e+03	0/0/2e+05/4e+05/3e+05/1e+04	0.91	1.08	0.97	0.99	70	70	70	70	1	1	5	595.99
				R.KELANAIR.A	969.597	0	0	0	0	0/0/0e+00/2e+04/0e+00/4e+03	1/0/1e+05/5e+04/9e+04/2e+04	0/0/0e+00/1e+05/0e+00/3e+03	0/0/0e+00/9e+04/0e+00/1e+03	0.91	1.08	0.97	0.99	70	70	70	70	1	2	1	595.100
				R.MAALMK.Q	719.407	0	0	0	0	0/0/0e+00/3e+05/0e+00/7e+03	0/0/0e+00/2e+04/0e+00/6e+03	0/0/0e+00/5e+03/0e+00/4e+03	0/0/1e+05/4e+03/2e+05/4e+04	0.91	1.08	0.97	0.99	70	70	70	70	1	1	4	595.101
				R.MKGEMPSDFDAK.A	1438.68	0	0	0	0	0/0/0e+00/2e+05/0e+00/4e+05	0/0/0e+00/3e+05/0e+00/3e+05	0/0/0e+00/2e+05/0e+00/2e+05	0/0/3e+05/2e+05/2e+05/4e+05	0.91	1.08	0.97	0.99	70	70	70	70	1	2	4	595.102
				R.MKGEMPSDFDAK.A	1438.68	0	0	0	0	0/0/0e+00/6e+04/0e+00/5e+05	0/0/0e+00/6e+05/0e+00/6e+05	0/0/0e+00/7e+05/0e+00/2e+06	0/0/3e+05/2e+05/4e+05/4e+05	0.91	1.08	0.97	0.99	70	70	70	70	1	2	5	595.103
				R.MKGEMPSDFDAK.A	1438.68	0	0	0	0	0/0/0e+00/2e+04/0e+00/1e+05	0/0/0e+00/7e+05/0e+00/6e+06	1/0/2e+05/1e+05/1e+05/7e+04	0/0/0e+00/9e+05/0e+00/4e+06	0.91	1.08	0.97	0.99	70	70	70	70	1	2	6	595.104
				R.MKGEMPSDFDAK.A	1438.68	0	0	0	0	0/0/0e+00/1e+04/0e+00/4e+04	0/0/0e+00/1e+03/0e+00/3e+04	0/0/0e+00/1e+04/4e+04/5e+04	0/0/0e+00/1e+04/0e+00/4e+05	0.91	1.08	0.97	0.99	70	70	70	70	1	3	2	595.105
				R.QDGPTALILSR.Q	1197.67	0	0	0	0	0/0/0e+00/5e+05/0e+00/3e+05	0/0/0e+00/9e+05/0e+00/2e+05	0/0/0e+00/7e+05/0e+00/3e+05	1/1/6e+05/3e+05/7e+05/3e+05	0.91	1.08	0.97	0.99	70	70	70	70	1	2	5	595.106
				R.QNLAQQER.T	1013.53	0	0	0	0	0/0/0e+00/2e+03/0e+00/2e+03	1/1/2e+05/4e+03/1e+05/5e+03	0/0/0e+00/6e+02/0e+00/3e+02	1/1/1e+05/3e+03/1e+05/2e+03	0.91	1.08	0.97	0.99	70	70	70	70	1	1	3	595.107
				R.QNLAQQERTEEQLANIAR.G	2140.11	0	0	0	0	1/0/1e+05/2e+05/5e+05/3e+05	0/0/0e+00/2e+05/0e+00/8e+04	0/0/0e+00/3e+05/0e+00/2e+04	0/0/0e+00/4e+05/0e+00/3e+04	0.91	1.08	0.97	0.99	70	70	70	70	1	3	3	595.108
				R.QNLAQQERTEEQLANIAR.G	2140.11	0	0	0	0	0/0/0e+00/8e+04/0e+00/2e+05	0/0/0e+00/3e+05/0e+00/3e+05	0/0/0e+00/4e+05/0e+00/1e+05	0/0/5e+05/4e+05/1e+05/1e+05	0.91	1.08	0.97	0.99	70	70	70	70	1	3	4	595.109
				R.TEEQLANIAR.G	1171.62	0	0	0	0	0/0/0e+00/3e+03/0e+00/9e+03	0/1/0e+00/8e+03/0e+00/6e+03	0/0/0e+00/2e+03/0e+00/2e+03	1/0/3e+05/8e+03/4e+05/9e+03	0.91	1.08	0.97	0.99	70	70	70	70	1	1	5	595.110
				R.VAVEAGIADYWYK.Y	1539.8	0	0	0	0	0/0/0e+00/7e+02/0e+00/1e+03	0/0/0e+00/2e+03/0e+00/3e+03	0/0/0e+00/1e+03/0e+00/1e+03	0/0/0e+00/2e+03/0e+00/4e+03	0.91	1.08	0.97	0.99	70	70	70	70	1	2	1	595.111
				R.VAVEAGIADYWYK.Y	1539.8	0	0	0	0	0/1/0e+00/5e+04/0e+00/6e+04	0/0/0e+00/9e+04/0e+00/1e+06	0/0/0e+00/3e+04/0e+00/7e+05	1/1/5e+05/2e+05/0e+00/3e+05	0.91	1.08	0.97	0.99	70	70	70	70	1	2	6	595.112
				R.VTPNMSTWRPCDQVESAVAWK.Y	2518.22	0	0	0	0	0/0/0e+00/1e+05/0e+00/9e+05	0/1/0e+00/4e+05/0e+00/8e+04	1/0/2e+05/2e+05/6e+05/1e+05	0/0/0e+00/4e+05/0e+00/1e+05	0.91	1.08	0.97	0.99	70	70	70	70	1	3	5	595.113
596	P0A9Q5	accD Acetyl-coenzyme A carboxylase carboxyl transferase	accD			0.92	0.92	1	0.8	0.24	0.19	0.43	6.09	0.97	0.93	1.09	2.68	21	21	21	21	1	123	123456
				K.GAIDMIVR.R	901.505	0.64	1.02	1.07	0.72	1/1/8e+05/1e+05/1e+06/3e+05	1/1/9e+04/8e+04/1e+05/9e+04	0/3/0e+00/4e+05/0e+00/2e+05	0/3/0e+00/1e+05/0e+00/9e+04	0.97	0.93	1.09	2.68	21	21	21	21	1	2	2	596.1
				R.SEFLIEK.G	920.522	0.82	0.92	0.82	0.83	1/1/9e+05/3e+05/9e+05/3e+05	1/1/2e+06/5e+05/2e+06/9e+04	1/1/1e+06/4e+05/2e+06/2e+05	1/1/4e+06/8e+05/5e+06/3e+05	0.97	0.93	1.09	2.68	21	21	21	21	1	2	5	596.2
				K.CDSCGQVLYR.A	1284.56	1.03	0	1.15	0.7	1/1/3e+05/3e+04/3e+05/5e+04	0/0/3e+05/4e+04/2e+05/3e+05	1/1/3e+05/2e+04/4e+05/5e+04	1/1/1e+06/7e+04/9e+05/1e+05	0.97	0.93	1.09	2.68	21	21	21	21	1	2	4	596.3
				K.GAIDMIVR.R	901.505	0	0.89	0.63	0.96	0/0/0e+00/2e+04/0e+00/4e+04	1/1/7e+05/1e+05/7e+05/2e+05	1/1/1e+06/2e+05/2e+06/2e+05	1/1/2e+06/2e+05/2e+06/2e+05	0.97	0.93	1.09	2.68	21	21	21	21	1	2	1	596.4
				K.GAIDMIVR.R	901.505	0.97	1.17	1.11	0	1/1/1e+06/9e+04/1e+06/1e+05	0/3/0e+00/7e+04/0e+00/4e+04	1/1/5e+05/8e+04/4e+05/6e+04	0/1/0e+00/6e+04/0e+00/4e+04	0.97	0.93	1.09	2.68	21	21	21	21	1	2	3	596.5
				K.ALIGFAGPR.V	928.549	0	0.65	0	0.36	0/0/0e+00/8e+04/0e+00/7e+03	1/1/6e+05/9e+04/1e+06/1e+05	0/0/0e+00/9e+04/0e+00/1e+05	1/1/3e+06/3e+05/9e+06/5e+05	0.97	0.93	1.09	2.68	21	21	21	21	1	2	4	596.6
				K.ALIGFAGPR.V	928.549	0	0	0.84	0.94	0/0/0e+00/1e+05/0e+00/5e+04	0/2/0e+00/1e+05/0e+00/1e+05	1/1/4e+06/3e+05/5e+06/4e+05	0/2/0e+00/3e+05/0e+00/3e+05	0.97	0.93	1.09	2.68	21	21	21	21	1	2	5	596.7
				K.ETGEKDALVVMK.G	1402.77	0.84	0	0.93	0	1/1/2e+06/5e+04/1e+06/6e+04	0/1/0e+00/6e+04/0e+00/2e+04	1/1/2e+06/1e+05/2e+06/4e+04	1/1/1e+06/2e+05/3e+06/7e+04	0.97	0.93	1.09	2.68	21	21	21	21	1	3	4	596.8
				K.GAIDMIVR.R	901.505	0	0	1.48	0.82	0/0/0e+00/3e+04/0e+00/2e+04	0/0/0e+00/1e+05/0e+00/2e+05	0/1/0e+00/3e+05/0e+00/3e+05	1/1/8e+05/2e+05/7e+05/2e+05	0.97	0.93	1.09	2.68	21	21	21	21	1	2	6	596.9
				K.ALIGFAGPR.V	928.549	0.95	0	0	0	1/1/5e+06/5e+05/6e+06/4e+05	0/0/0e+00/4e+05/0e+00/2e+05	0/2/0e+00/7e+05/0e+00/3e+05	0/2/0e+00/5e+05/0e+00/4e+05	0.97	0.93	1.09	2.68	21	21	21	21	1	2	6	596.10
				K.CDSCGQVLYR.A	1284.56	0	0	0	0.73	0/0/0e+00/8e+03/0e+00/1e+04	0/0/0e+00/5e+04/0e+00/1e+05	1/0/2e+05/3e+04/0e+00/5e+04	0/1/0e+00/4e+04/0e+00/9e+04	0.97	0.93	1.09	2.68	21	21	21	21	1	2	5	596.11
				K.ETGEKDALVVMK.G	1402.77	1.02	0	0	0	1/1/7e+05/2e+05/4e+05/3e+04	0/0/0e+00/6e+04/0e+00/6e+03	0/0/0e+00/4e+04/0e+00/2e+04	0/0/0e+00/4e+04/0e+00/4e+03	0.97	0.93	1.09	2.68	21	21	21	21	1	2	3	596.12
				K.ETGEKDALVVMK.G	1402.77	0.79	0	0	0	1/0/1e+06/1e+05/1e+06/5e+04	0/0/0e+00/1e+04/0e+00/2e+02	0/0/0e+00/9e+03/0e+00/5e+04	0/0/0e+00/1e+05/0e+00/2e+03	0.97	0.93	1.09	2.68	21	21	21	21	1	3	3	596.13
				K.LMNLPAPNPEAPR.E	1446.77	0	0	0	0.78	0/0/0e+00/1e+05/0e+00/2e+05	0/0/0e+00/4e+04/0e+00/4e+04	0/0/0e+00/4e+04/0e+00/4e+04	1/1/2e+06/3e+05/2e+06/4e+05	0.97	0.93	1.09	2.68	21	21	21	21	1	2	2	596.14
				K.LMNLPAPNPEAPR.E	1446.77	0	0	0.8	0	0/0/0e+00/3e+05/0e+00/4e+05	0/0/0e+00/3e+05/0e+00/2e+05	1/1/2e+06/3e+05/4e+06/3e+05	0/1/0e+00/3e+05/0e+00/1e+05	0.97	0.93	1.09	2.68	21	21	21	21	1	2	4	596.15
				K.LMNLPAPNPEAPR.E	1446.77	0.9	0	0	0	1/1/2e+06/7e+05/3e+06/5e+05	0/0/0e+00/4e+05/0e+00/5e+05	0/1/0e+00/2e+05/0e+00/1e+05	0/1/0e+00/5e+05/0e+00/6e+05	0.97	0.93	1.09	2.68	21	21	21	21	1	2	5	596.16
				K.LMNLPAPNPEAPR.E	1446.77	1.11	0	0	0	1/1/6e+05/3e+05/5e+05/4e+05	0/1/0e+00/5e+05/0e+00/9e+05	0/1/0e+00/2e+05/0e+00/4e+05	0/1/0e+00/3e+05/0e+00/6e+05	0.97	0.93	1.09	2.68	21	21	21	21	1	2	6	596.17
				K.TSAALAK.M	716.443	1.63	0	0	0	0/2/0e+00/3e+05/0e+00/2e+04	0/0/3e+05/3e+05/4e+05/1e+04	0/0/0e+00/2e+05/0e+00/5e+03	0/0/0e+00/1e+05/0e+00/1e+04	0.97	0.93	1.09	2.68	21	21	21	21	1	1	5	596.18
				R.MQEALMSLMQMAKTSAALAK.M	2238.17	0	0	0	20	0/0/0e+00/2e+04/0e+00/5e+03	0/0/0e+00/2e+04/0e+00/8e+02	0/0/0e+00/2e+04/0e+00/4e+03	1/1/4e+05/3e+04/0e+00/9e+02	0.97	0.93	1.09	2.68	21	21	21	21	1	2	5	596.19
				R.SEFLIEK.G	920.522	0.9	0	0	0	1/1/1e+06/8e+05/3e+06/9e+05	0/0/0e+00/1e+05/0e+00/3e+04	0/0/0e+00/2e+05/0e+00/2e+05	0/1/0e+00/4e+05/0e+00/9e+04	0.97	0.93	1.09	2.68	21	21	21	21	1	2	4	596.20
				R.VIEQTVR.E	871.513	0	0	2.12	0	0/0/0e+00/2e+06/0e+00/5e+05	0/1/0e+00/4e+05/0e+00/1e+05	1/1/3e+06/3e+05/2e+06/2e+05	0/1/0e+00/8e+05/0e+00/3e+05	0.97	0.93	1.09	2.68	21	21	21	21	1	2	5	596.21
				K.ETGEKDALVVMK.G	1402.77	0	0	0	0	0/0/0e+00/2e+05/0e+00/2e+04	0/0/0e+00/3e+05/0e+00/2e+04	0/0/0e+00/2e+05/0e+00/2e+04	0/0/6e+05/5e+05/9e+05/3e+04	0.97	0.93	1.09	2.68	21	21	21	21	1	2	4	596.22
				K.GAIDMIVR.R	901.505	0	0	0	0	1/0/0e+00/7e+03/2e+05/6e+03	0/1/0e+00/1e+04/0e+00/1e+04	0/0/0e+00/8e+03/0e+00/2e+03	0/0/0e+00/5e+03/0e+00/2e+03	0.97	0.93	1.09	2.68	21	21	21	21	1	1	2	596.23
				K.LMNLPAPNPEAPR.E	1446.77	0	0	0	0	0/1/0e+00/2e+05/0e+00/5e+05	0/0/4e+05/1e+05/7e+05/5e+04	0/0/0e+00/7e+04/0e+00/2e+04	0/0/0e+00/2e+05/0e+00/2e+05	0.97	0.93	1.09	2.68	21	21	21	21	1	2	3	596.24
				R.AVEQALEDNCPLICFSASGGAR.M	2393.12	0	0	0	0	1/1/7e+05/3e+04/8e+05/4e+04	1/0/6e+05/6e+04/3e+05/3e+04	0/1/0e+00/9e+03/0e+00/1e+04	0/2/0e+00/5e+04/0e+00/4e+04	0.97	0.93	1.09	2.68	21	21	21	21	1	2	6	596.25
				R.KASIPEGVWTK.C	1298.76	0	0	0	0	0/0/0e+00/3e+05/0e+00/5e+04	0/0/0e+00/5e+05/0e+00/2e+03	1/0/2e+05/7e+04/2e+05/2e+04	0/0/0e+00/8e+04/0e+00/5e+03	0.97	0.93	1.09	2.68	21	21	21	21	1	2	2	596.26
				R.KASIPEGVWTK.C	1298.76	0	0	0	0	0/0/0e+00/4e+05/0e+00/1e+04	0/0/0e+00/2e+05/0e+00/3e+03	0/0/0e+00/4e+04/0e+00/1e+03	1/0/8e+05/1e+05/2e+05/3e+04	0.97	0.93	1.09	2.68	21	21	21	21	1	2	6	596.27
				R.LHSLLDEGSLVELGSELEPK.D	2221.19	0	0	0	0	0/1/0e+00/7e+04/0e+00/4e+04	0/1/0e+00/5e+04/0e+00/1e+04	1/0/3e+05/1e+05/0e+00/2e+04	0/0/0e+00/5e+04/0e+00/4e+04	0.97	0.93	1.09	2.68	21	21	21	21	1	2	1	596.28
				R.LHSLLDEGSLVELGSELEPK.D	2221.19	0	0	0	0	0/1/0e+00/6e+04/0e+00/1e+05	0/0/2e+05/1e+05/0e+00/1e+04	0/0/0e+00/2e+05/0e+00/6e+03	0/0/7e+05/4e+05/4e+05/5e+04	0.97	0.93	1.09	2.68	21	21	21	21	1	2	6	596.29
				R.NLEVCPK.C	914.49	0	0	0	0	0/0/0e+00/7e+05/0e+00/3e+05	0/0/0e+00/8e+05/0e+00/2e+05	0/0/2e+06/8e+05/2e+06/2e+05	0/0/0e+00/1e+06/0e+00/4e+05	0.97	0.93	1.09	2.68	21	21	21	21	1	2	5	596.30
				R.SEFLIEK.G	920.522	0	0	0	0	1/0/2e+05/4e+04/3e+05/6e+04	0/0/0e+00/1e+05/0e+00/8e+04	0/1/0e+00/1e+04/0e+00/1e+03	0/0/0e+00/6e+04/0e+00/6e+03	0.97	0.93	1.09	2.68	21	21	21	21	1	1	4	596.31
				R.SEFLIEK.G	920.522	0	0	0	0	0/0/0e+00/3e+04/0e+00/9e+03	0/0/0e+00/1e+05/0e+00/1e+04	1/0/2e+05/2e+04/2e+05/2e+04	0/0/0e+00/2e+05/0e+00/2e+04	0.97	0.93	1.09	2.68	21	21	21	21	1	1	5	596.32
597	P06715	gor Glutathione reductase	gor			0.89	0.82	1.01	0.8	0.12	0.11	0.28	0.1	0.95	0.86	1.07	0.81	12	12	12	12	1	23	123456
				K.LVCVGSEEK.I	1075.56	0.87	0.75	1.04	0.78	1/1/2e+05/5e+04/5e+05/4e+04	0/2/0e+00/7e+04/0e+00/7e+04	1/1/2e+06/5e+04/1e+06/6e+04	1/1/7e+05/4e+04/5e+05/5e+04	0.95	0.86	1.07	0.81	12	12	12	12	1	2	6	597.1
				K.ELGGTCVNVGCVPK.K	1544.77	0.89	0	0.9	0.83	1/1/2e+06/2e+05/2e+06/8e+05	1/1/7e+05/2e+05/9e+05/2e+05	1/1/9e+05/1e+05/1e+06/8e+04	1/1/2e+06/1e+05/3e+06/2e+05	0.95	0.86	1.07	0.81	12	12	12	12	1	2	5	597.2
				K.ELGGTCVNVGCVPK.K	1544.77	0	1.01	1.2	0.93	0/0/0e+00/1e+05/0e+00/4e+05	0/1/0e+00/3e+05/0e+00/3e+05	1/1/1e+05/2e+05/3e+05/2e+05	0/1/0e+00/2e+05/0e+00/3e+05	0.95	0.86	1.07	0.81	12	12	12	12	1	2	6	597.3
				K.LVCVGSEEK.I	1075.56	0	0.91	1.13	0.91	0/1/0e+00/2e+05/0e+00/7e+04	1/1/9e+04/3e+04/1e+05/9e+04	1/1/7e+04/3e+04/1e+05/5e+04	0/0/0e+00/1e+04/0e+00/1e+04	0.95	0.86	1.07	0.81	12	12	12	12	1	2	1	597.4
				K.LVCVGSEEK.I	1075.56	0	0.75	0.93	0.68	0/0/0e+00/2e+05/0e+00/2e+05	0/1/0e+00/9e+04/0e+00/9e+04	0/1/0e+00/9e+04/0e+00/6e+04	1/1/8e+05/1e+05/2e+06/1e+05	0.95	0.86	1.07	0.81	12	12	12	12	1	2	5	597.5
				R.EPANDNINLEAAGVK.T	1609.83	0	0.78	1.78	0.67	0/0/0e+00/7e+05/0e+00/2e+05	1/1/6e+05/2e+05/7e+05/6e+04	1/1/3e+05/7e+04/4e+05/1e+04	1/1/4e+05/1e+05/6e+05/6e+04	0.95	0.86	1.07	0.81	12	12	12	12	1	2	4	597.6
				K.DFDNTVAIHPTAAEEFVTMR.-	2292.09	0	0	0.83	0.78	0/0/0e+00/1e+06/0e+00/6e+04	0/0/0e+00/5e+04/0e+00/1e+05	1/1/1e+05/2e+05/4e+05/1e+05	0/1/0e+00/8e+04/0e+00/2e+05	0.95	0.86	1.07	0.81	12	12	12	12	1	3	6	597.7
				K.ELGGTCVNVGCVPK.K	1544.77	0	0	1.07	0.87	0/0/0e+00/5e+04/0e+00/2e+05	0/0/0e+00/2e+05/0e+00/7e+04	0/1/0e+00/8e+04/0e+00/7e+04	1/1/2e+05/4e+04/1e+05/5e+04	0.95	0.86	1.07	0.81	12	12	12	12	1	2	1	597.8
				K.NNVDVIK.G	856.502	0	0.98	0.84	0	0/0/0e+00/3e+05/0e+00/4e+04	0/2/0e+00/1e+05/0e+00/1e+05	1/1/3e+05/1e+05/4e+05/7e+04	1/0/9e+05/2e+05/1e+06/4e+05	0.95	0.86	1.07	0.81	12	12	12	12	1	2	4	597.9
				K.CALIEAK.E	859.484	0	0	0.98	0	1/0/5e+05/6e+05/3e+06/1e+06	0/1/0e+00/4e+05/0e+00/7e+05	0/2/0e+00/6e+05/0e+00/4e+05	0/1/0e+00/9e+05/0e+00/7e+05	0.95	0.86	1.07	0.81	12	12	12	12	1	2	4	597.10
				R.EPANDNINLEAAGVK.T	1609.83	1.09	0	0	0	1/1/3e+05/1e+05/4e+05/5e+04	0/0/0e+00/9e+04/0e+00/6e+02	0/0/0e+00/5e+04/0e+00/3e+03	0/0/0e+00/9e+04/0e+00/9e+02	0.95	0.86	1.07	0.81	12	12	12	12	1	2	3	597.11
				R.IHTSYENVLGK.N	1315.71	0	0.82	0	0	1/0/1e+05/6e+04/3e+05/6e+04	0/1/0e+00/2e+04/0e+00/4e+04	0/0/0e+00/1e+04/0e+00/1e+04	0/1/0e+00/6e+03/0e+00/2e+04	0.95	0.86	1.07	0.81	12	12	12	12	1	2	2	597.12
				K.DFDNTVAIHPTAAEEFVTMR.-	2292.09	0	0	0	0	0/0/0e+00/3e+05/0e+00/2e+04	0/1/0e+00/9e+03/0e+00/1e+05	0/0/1e+05/1e+04/2e+05/1e+05	0/0/3e+05/2e+04/3e+05/2e+05	0.95	0.86	1.07	0.81	12	12	12	12	1	2	6	597.13
				K.GYIVVDK.Y	848.501	0	0	0	0	0/0/0e+00/9e+05/0e+00/9e+04	0/0/0e+00/2e+05/0e+00/2e+05	1/0/6e+05/2e+05/6e+05/1e+05	0/0/0e+00/3e+05/0e+00/2e+05	0.95	0.86	1.07	0.81	12	12	12	12	1	2	6	597.14
				K.SSFTAMYTAVTTHR.Q	1599.77	0	0	0	0	0/0/0e+00/1e+04/0e+00/1e+04	0/0/0e+00/3e+04/0e+00/4e+04	1/1/6e+05/1e+05/5e+05/7e+04	0/1/0e+00/4e+04/0e+00/6e+04	0.95	0.86	1.07	0.81	12	12	12	12	1	3	3	597.15
				K.SSFTAMYTAVTTHR.Q	1599.77	0	0	0	0	0/0/0e+00/4e+04/0e+00/3e+04	0/0/0e+00/5e+04/0e+00/1e+05	0/0/0e+00/5e+04/0e+00/2e+05	1/0/5e+05/1e+05/3e+05/4e+05	0.95	0.86	1.07	0.81	12	12	12	12	1	3	5	597.16
				K.SSFTAMYTAVTTHRQPCR.M	2142.02	0	0	0	0	0/0/0e+00/6e+03/0e+00/7e+03	0/0/0e+00/6e+03/0e+00/6e+03	0/0/0e+00/3e+02/0e+00/8e+02	0/0/0e+00/4e+03/0e+00/5e+03	0.95	0.86	1.07	0.81	12	12	12	12	1	2	3	597.17
				K.THLFVR.K	799.471	0	0	0	0	0/0/0e+00/6e+02/0e+00/3e+03	0/0/0e+00/3e+03/0e+00/2e+04	0/0/0e+00/1e+03/2e+05/1e+04	0/0/0e+00/1e+04/0e+00/8e+04	0.95	0.86	1.07	0.81	12	12	12	12	1	2	4	597.18
				R.AAMYGQK.C	823.426	0	0	0	0	0/0/0e+00/1e+04/0e+00/2e+04	0/0/0e+00/1e+04/0e+00/1e+04	1/1/8e+04/4e+03/8e+04/5e+03	0/0/0e+00/5e+03/0e+00/5e+03	0.95	0.86	1.07	0.81	12	12	12	12	1	1	6	597.19
				R.IHTSYENVLGK.N	1315.71	0	0	0	0	1/0/8e+05/8e+04/7e+05/8e+04	0/1/0e+00/9e+03/0e+00/2e+04	0/0/0e+00/2e+04/0e+00/2e+04	0/0/0e+00/4e+04/0e+00/8e+03	0.95	0.86	1.07	0.81	12	12	12	12	1	3	1	597.20
				R.SFDPMISETLVEVMNAEGPQLHTNAIPK.A	3124.57	0	0	0	0	0/0/7e+05/8e+05/0e+00/3e+04	0/0/0e+00/4e+05/0e+00/3e+04	0/0/0e+00/3e+05/0e+00/1e+04	0/0/0e+00/1e+06/0e+00/7e+04	0.95	0.86	1.07	0.81	12	12	12	12	1	3	5	597.21
598	P0ADX1	yhfA Protein YhfA	yhfA			0.92	0.97	1.04	0.8	0.33	0.09	0.01	0.14	1.06	0.93	1.04	0.8	6	6	6	6	1	23	2345
				K.GRQDVVDCEVK.L	1359.68	1.55	0.97	0	0.9	0/2/0e+00/3e+05/0e+00/1e+05	1/1/4e+05/2e+05/4e+05/2e+05	1/1/1e+05/7e+04/1e+05/8e+04	1/1/2e+05/2e+05/6e+05/3e+05	1.06	0.93	1.04	0.8	6	6	6	6	1	2	3	598.1
				K.GRQDVVDCEVK.L	1359.68	0	0.83	1.03	0.7	0/0/0e+00/1e+05/0e+00/6e+05	1/1/5e+05/7e+04/4e+05/2e+05	1/1/1e+06/6e+04/2e+06/1e+05	1/1/8e+05/9e+04/9e+05/3e+05	1.06	0.93	1.04	0.8	6	6	6	6	1	3	3	598.2
				R.AVDLSAEK.Y	887.496	0	1	1.04	0	1/1/1e+06/2e+05/2e+06/6e+05	0/4/0e+00/3e+05/0e+00/3e+05	0/3/0e+00/3e+05/0e+00/4e+05	1/0/2e+06/4e+05/3e+06/6e+05	1.06	0.93	1.04	0.8	6	6	6	6	1	2	5	598.3
				K.GRQDVVDCEVK.L	1359.68	0.96	0	0	0	1/1/4e+05/7e+04/3e+05/8e+04	0/0/0e+00/2e+02/0e+00/3e+03	0/0/0e+00/9e+01/0e+00/2e+02	0/0/0e+00/6e+01/0e+00/1e+02	1.06	0.93	1.04	0.8	6	6	6	6	1	2	2	598.4
				K.GRQDVVDCEVK.L	1359.68	0.89	0	0	0	0/1/0e+00/7e+05/0e+00/2e+05	0/1/0e+00/4e+05/0e+00/4e+05	0/0/1e+05/1e+05/2e+05/2e+05	1/1/3e+05/1e+05/3e+05/1e+05	1.06	0.93	1.04	0.8	6	6	6	6	1	2	4	598.5
				K.GRQDVVDCEVK.L	1359.68	0.83	0	0	0	1/1/8e+05/5e+04/7e+05/1e+05	0/0/0e+00/3e+04/0e+00/5e+05	0/0/0e+00/3e+03/0e+00/3e+05	0/0/0e+00/2e+03/0e+00/9e+04	1.06	0.93	1.04	0.8	6	6	6	6	1	3	2	598.6
				K.YCSVALMLEK.A	1268.65	0	0	0	0	0/0/0e+00/3e+06/0e+00/2e+05	0/0/0e+00/4e+05/0e+00/2e+05	0/0/3e+06/7e+05/2e+06/9e+05	0/0/0e+00/5e+05/0e+00/3e+05	1.06	0.93	1.04	0.8	6	6	6	6	1	2	3	598.7
				R.QDVVDCEVK.L	1146.56	0	0	0	0	0/0/0e+00/3e+04/0e+00/9e+04	0/0/0e+00/4e+04/0e+00/2e+05	1/1/1e+05/5e+04/2e+05/3e+04	0/0/0e+00/9e+04/0e+00/6e+04	1.06	0.93	1.04	0.8	6	6	6	6	1	2	2	598.8
599	P0ABC3	hflC Modulator of FtsH protease HflC	hflC			0.85	0.99	1.04	0.8	0.14	0.15	0.2	0.26	0.89	1	1.04	0.81	11	11	11	11	1	23	234
				R.DALNSGSAGTEDEVTTPAADNAIAEAAER.V	2874.32	0	1.09	0.9	1	1/0/2e+05/3e+03/2e+05/6e+03	1/1/2e+05/9e+03/3e+05/8e+03	1/1/2e+05/2e+03/2e+05/3e+03	1/1/4e+05/7e+03/5e+05/7e+03	0.89	1	1.04	0.81	11	11	11	11	1	2	3	599.1
				R.DALNSGSAGTEDEVTTPAADNAIAEAAER.V	2874.32	0	1.16	1.18	0.89	0/0/0e+00/1e+04/0e+00/4e+05	1/1/2e+05/7e+04/2e+05/6e+04	1/1/3e+05/2e+04/2e+05/1e+04	1/1/3e+05/4e+04/5e+05/4e+04	0.89	1	1.04	0.81	11	11	11	11	1	3	3	599.2
				K.DIVTDSR.G	832.429	0	0.88	0	1.14	0/0/0e+00/2e+05/0e+00/4e+05	1/1/4e+05/6e+04/4e+05/1e+05	0/0/9e+04/3e+04/1e+05/3e+04	1/1/2e+05/9e+04/3e+05/1e+05	0.89	1	1.04	0.81	11	11	11	11	1	2	3	599.3
				R.IQTMDNQADR.F	1218.57	0	0.86	0	0.72	0/1/0e+00/4e+04/0e+00/9e+04	1/1/1e+05/7e+04/3e+05/8e+04	0/0/0e+00/3e+04/0e+00/3e+05	0/1/0e+00/5e+04/0e+00/4e+05	0.89	1	1.04	0.81	11	11	11	11	1	2	4	599.4
				R.IQTMDNQADRFVTK.E	1721.88	0.71	0	0	0.43	1/1/1e+06/2e+05/1e+06/4e+05	0/0/0e+00/1e+04/0e+00/4e+04	0/0/0e+00/3e+04/0e+00/5e+04	0/1/0e+00/1e+05/0e+00/3e+05	0.89	1	1.04	0.81	11	11	11	11	1	3	3	599.5
				R.SQGQEEAEKLR.A	1329.69	0.85	0	0	0.66	0/1/0e+00/3e+05/0e+00/3e+05	0/0/0e+00/2e+05/0e+00/1e+05	0/1/0e+00/2e+05/0e+00/1e+05	1/1/4e+05/2e+05/5e+05/1e+05	0.89	1	1.04	0.81	11	11	11	11	1	3	3	599.6
				R.DALNSGSAGTEDEVTTPAADNAIAEAAER.V	2874.32	0.83	0	0	0	1/0/3e+05/8e+03/2e+05/9e+03	0/0/0e+00/0e+00/0e+00/1e+02	0/0/0e+00/0e+00/0e+00/0e+00	0/0/0e+00/2e+02/0e+00/0e+00	0.89	1	1.04	0.81	11	11	11	11	1	2	2	599.7
				R.DALNSGSAGTEDEVTTPAADNAIAEAAER.V	2874.32	0.86	0	0	0	1/1/4e+05/3e+04/2e+05/3e+04	0/0/0e+00/1e+02/0e+00/1e+03	0/0/0e+00/2e+02/0e+00/0e+00	0/0/0e+00/2e+02/0e+00/2e+02	0.89	1	1.04	0.81	11	11	11	11	1	3	2	599.8
				R.SQGQEEAEKLR.A	1329.69	0.99	0	0	0	0/1/0e+00/1e+06/0e+00/1e+06	0/0/1e+05/3e+04/1e+05/2e+04	0/0/0e+00/1e+04/0e+00/8e+03	0/0/9e+04/4e+04/6e+04/3e+04	0.89	1	1.04	0.81	11	11	11	11	1	2	3	599.9
				R.TLAEAER.Q	816.434	1.14	0	0	0	0/2/0e+00/5e+05/0e+00/1e+05	0/1/0e+00/3e+05/0e+00/1e+05	0/0/0e+00/2e+05/0e+00/5e+04	0/0/1e+06/4e+05/1e+06/9e+04	0.89	1	1.04	0.81	11	11	11	11	1	2	3	599.10
				R.YYLATGGGDISQAEVLLKR.K	2110.15	0.82	0	0	0	0/1/0e+00/9e+04/0e+00/9e+04	0/0/0e+00/2e+05/0e+00/6e+04	1/0/7e+05/3e+05/4e+05/9e+04	0/1/0e+00/1e+06/0e+00/1e+06	0.89	1	1.04	0.81	11	11	11	11	1	3	4	599.11
				K.EGERGITLRFGKVLR.D	1787.06	0	0	0	0	0/0/0e+00/2e+05/0e+00/3e+04	0/0/0e+00/9e+04/0e+00/2e+05	0/0/0e+00/7e+04/0e+00/2e+05	1/1/2e+05/1e+05/0e+00/3e+04	0.89	1	1.04	0.81	11	11	11	11	1	4	5	599.12
				K.IPFIETVKMLDARIQTMDNQADR.F	2761.43	0	0	0	0	0/2/0e+00/4e+03/0e+00/4e+03	0/3/0e+00/3e+03/0e+00/3e+03	0/1/0e+00/1e+03/0e+00/3e+03	1/1/5e+04/7e+03/0e+00/7e+03	0.89	1	1.04	0.81	11	11	11	11	1	4	6	599.13
				K.QINLPTEVSEAIYNR.M	1773.93	0	0	0	0	0/0/0e+00/3e+04/0e+00/1e+05	0/0/0e+00/4e+04/0e+00/7e+04	1/1/4e+05/6e+04/5e+05/8e+04	0/3/0e+00/3e+04/0e+00/3e+04	0.89	1	1.04	0.81	11	11	11	11	1	2	1	599.14
				K.QINLPTEVSEAIYNR.M	1773.93	0	0	0	0	1/0/6e+05/1e+05/5e+05/1e+05	0/0/0e+00/3e+04/0e+00/2e+05	0/1/0e+00/8e+04/0e+00/1e+05	0/0/0e+00/1e+05/0e+00/2e+04	0.89	1	1.04	0.81	11	11	11	11	1	2	2	599.15
				K.QINLPTEVSEAIYNR.M	1773.93	0	0	0	0	0/0/0e+00/2e+04/0e+00/1e+05	1/0/5e+05/1e+05/2e+05/2e+05	0/0/0e+00/1e+05/0e+00/8e+04	1/0/3e+05/1e+05/6e+05/1e+05	0.89	1	1.04	0.81	11	11	11	11	1	2	6	599.16
				R.ATADYEVTR.T	1052.51	0	0	0	0	0/0/0e+00/1e+05/0e+00/4e+05	0/0/0e+00/1e+06/0e+00/2e+05	0/0/4e+05/9e+04/5e+05/1e+05	0/0/0e+00/5e+05/0e+00/2e+05	0.89	1	1.04	0.81	11	11	11	11	1	2	3	599.17
				R.AYENSFSGNQDVMVMSPDSDFFR.Y	2671.14	0	0	0	0	0/1/0e+00/9e+02/0e+00/6e+03	0/0/0e+00/2e+03/0e+00/4e+03	1/1/7e+04/2e+03/0e+00/2e+03	0/0/0e+00/2e+03/0e+00/6e+03	0.89	1	1.04	0.81	11	11	11	11	1	2	6	599.18
				R.SQGQEEAEKLR.A	1329.69	0	0	0	0	0/1/0e+00/2e+04/0e+00/8e+04	0/0/0e+00/3e+03/0e+00/2e+02	1/0/4e+04/2e+03/5e+04/9e+03	0/0/0e+00/6e+02/0e+00/7e+02	0.89	1	1.04	0.81	11	11	11	11	1	2	2	599.19
				R.SQGQEEAEKLR.A	1329.69	0	0	0	0	0/0/0e+00/2e+04/0e+00/2e+05	0/0/0e+00/2e+05/0e+00/1e+05	1/0/1e+05/5e+04/1e+05/8e+04	0/1/0e+00/1e+05/0e+00/5e+04	0.89	1	1.04	0.81	11	11	11	11	1	3	2	599.20
				R.YYLATGGGDISQAEVLLK.R	1954.05	0	0	0	0	0/0/0e+00/3e+04/0e+00/9e+03	0/0/0e+00/3e+04/0e+00/8e+03	0/0/0e+00/5e+04/0e+00/1e+04	0/0/0e+00/3e+04/0e+00/3e+03	0.89	1	1.04	0.81	11	11	11	11	1	2	1	599.21
				R.YYLATGGGDISQAEVLLK.R	1954.05	0	0	0	0	0/0/4e+05/1e+05/5e+05/6e+04	0/1/0e+00/1e+04/0e+00/1e+04	0/0/0e+00/1e+04/0e+00/2e+03	0/1/0e+00/8e+03/0e+00/1e+03	0.89	1	1.04	0.81	11	11	11	11	1	2	2	599.22
600	Q46920	queF NADPH-dependent 7-cyano-7-deazaguanine reductase	queF			0.78	0.8	1.06	0.8	0	0	0	0.13	0.78	0.8	1.06	0.8	3	3	3	3	1	3	124
				K.VVEETLVSHLLK.S	1421.85	0	0.8	0	0.89	0/0/0e+00/1e+05/0e+00/9e+02	1/1/2e+05/2e+04/4e+05/2e+04	0/0/0e+00/8e+03/0e+00/1e+04	0/1/0e+00/4e+04/0e+00/4e+04	0.78	0.8	1.06	0.8	3	3	3	3	1	3	2	600.1
				K.VVEETLVSHLLK.S	1421.85	0.78	0	1.06	0	1/1/4e+05/2e+04/9e+05/2e+04	0/1/0e+00/6e+03/0e+00/5e+03	1/1/7e+05/2e+04/6e+05/6e+04	0/1/0e+00/2e+04/0e+00/4e+04	0.78	0.8	1.06	0.8	3	3	3	3	1	3	4	600.2
				K.VVEETLVSHLLK.S	1421.85	0	0	0	0.71	0/1/0e+00/2e+04/0e+00/2e+03	0/0/0e+00/1e+03/0e+00/2e+03	0/0/0e+00/6e+03/0e+00/9e+02	1/1/3e+05/3e+04/6e+05/5e+04	0.78	0.8	1.06	0.8	3	3	3	3	1	3	1	600.3
				K.SNCLITHQPDWGSLQIQYR.G	2344.15	0	0	0	0	0/0/0e+00/4e+03/0e+00/7e+03	0/0/0e+00/1e+03/0e+00/3e+03	0/0/0e+00/1e+04/0e+00/5e+02	1/1/3e+05/1e+04/0e+00/0e+00	0.78	0.8	1.06	0.8	3	3	3	3	1	2	3	600.4
				R.DLSTCAQGK.I	1034.51	0	0	0	0	0/0/0e+00/9e+04/0e+00/3e+05	0/0/3e+05/2e+05/4e+05/2e+05	0/0/0e+00/7e+04/9e+04/1e+05	1/0/5e+05/9e+04/3e+05/1e+05	0.78	0.8	1.06	0.8	3	3	3	3	1	2	4	600.5
				R.IFNDLLR.F	917.534	0	0	0	0	1/1/4e+05/1e+05/6e+05/3e+04	0/0/0e+00/5e+04/0e+00/3e+04	0/1/0e+00/9e+04/0e+00/3e+04	0/0/0e+00/8e+04/0e+00/1e+05	0.78	0.8	1.06	0.8	3	3	3	3	1	2	2	600.6
601	P0AG67	rpsA 30S ribosomal protein S1	rpsA			0.93	0.96	1.06	0.8	0.23	2.48	0.57	2.18	0.96	1.31	1.2	1.08	122	122	122	122	1	1234	123456
				K.EIETRPGSIVR.G	1283.72	1.16	0.98	2.11	0.72	1/1/7e+05/2e+05/7e+05/1e+05	1/1/3e+06/2e+05/4e+06/1e+05	0/1/0e+00/1e+05/0e+00/2e+04	0/2/0e+00/3e+05/0e+00/1e+05	0.96	1.31	1.2	1.08	122	122	122	122	1	2	5	601.1
				K.FTGVDR.K	721.376	1.12	0.91	1.16	0.86	0/1/0e+00/6e+04/0e+00/2e+04	0/3/0e+00/9e+04/0e+00/6e+04	0/3/0e+00/3e+04/0e+00/3e+04	1/1/2e+05/3e+04/3e+05/4e+04	0.96	1.31	1.2	1.08	122	122	122	122	1	1	5	601.2
				K.FTGVDRK.N	877.502	0.87	0.98	0.8	0.91	0/1/0e+00/3e+05/0e+00/1e+05	0/1/0e+00/2e+05/0e+00/3e+05	1/1/4e+06/1e+05/4e+06/2e+05	0/1/0e+00/8e+04/0e+00/6e+04	0.96	1.31	1.2	1.08	122	122	122	122	1	2	1	601.3
				K.FTGVDRK.N	877.502	0.93	0.89	0.78	0.84	1/1/7e+06/4e+05/1e+07/1e+05	0/1/0e+00/5e+05/0e+00/2e+05	0/1/0e+00/4e+05/0e+00/2e+05	0/1/0e+00/1e+06/0e+00/2e+05	0.96	1.31	1.2	1.08	122	122	122	122	1	2	6	601.4
				K.GAIVTGK.V	700.448	1	0.98	0.99	0.87	1/1/9e+04/3e+04/1e+05/4e+04	0/2/0e+00/2e+05/0e+00/2e+05	0/2/0e+00/1e+05/0e+00/1e+05	1/1/0e+00/2e+04/1e+05/3e+04	0.96	1.31	1.2	1.08	122	122	122	122	1	1	1	601.5
				K.GATVELADGVEGYLR.A	1576.81	0.98	1.01	0.92	0.86	1/1/4e+06/1e+06/4e+06/1e+06	1/1/7e+06/1e+06/6e+06/1e+06	1/1/6e+06/1e+06/7e+06/1e+06	1/1/1e+07/1e+06/1e+07/1e+06	0.96	1.31	1.2	1.08	122	122	122	122	1	2	5	601.6
				K.QEDANFSNNAMAEAFK.A	1841.83	1.11	1.06	1.17	1.22	1/1/1e+06/8e+04/1e+06/1e+05	0/1/0e+00/1e+05/0e+00/1e+05	0/1/0e+00/7e+04/0e+00/7e+04	0/1/0e+00/1e+05/0e+00/1e+05	0.96	1.31	1.2	1.08	122	122	122	122	1	2	4	601.7
				K.QLGEDPWVAIAK.R	1381.76	0.89	0.85	0.84	0.8	1/1/5e+06/1e+06/1e+07/1e+06	1/1/3e+06/1e+06/4e+06/1e+06	1/1/3e+07/1e+06/6e+07/1e+06	1/1/6e+07/2e+06/8e+07/2e+06	0.96	1.31	1.2	1.08	122	122	122	122	1	2	6	601.8
				K.RYPEGTK.L	905.497	1	1	1.22	1.05	1/1/4e+06/6e+05/4e+06/5e+05	1/1/7e+06/3e+05/1e+07/2e+05	0/3/0e+00/1e+05/0e+00/8e+04	0/1/0e+00/2e+05/0e+00/1e+05	0.96	1.31	1.2	1.08	122	122	122	122	1	2	4	601.9
				K.SESAIPAEQFK.N	1261.66	1.24	0.82	1.68	0.74	1/1/1e+06/3e+05/2e+06/2e+05	1/1/8e+06/6e+05/1e+07/6e+05	0/1/0e+00/4e+05/0e+00/3e+05	1/1/7e+06/7e+05/6e+06/6e+05	0.96	1.31	1.2	1.08	122	122	122	122	1	2	5	601.10
				R.AFLPGSLVDVRPVR.D	1552.91	0.85	0.85	1.45	1.04	1/1/3e+07/2e+06/3e+07/2e+06	0/1/0e+00/2e+05/0e+00/9e+04	1/1/2e+07/5e+05/1e+07/2e+05	1/1/9e+07/5e+06/1e+08/4e+06	0.96	1.31	1.2	1.08	122	122	122	122	1	3	2	601.11
				R.AKDEADEKDAIATVNK.Q	1828.98	0.85	0.57	1.62	0.52	1/1/4e+05/3e+04/9e+05/2e+04	1/1/1e+06/2e+04/3e+06/4e+04	0/1/0e+00/1e+04/0e+00/9e+03	1/1/1e+05/4e+04/1e+06/7e+04	0.96	1.31	1.2	1.08	122	122	122	122	1	3	3	601.12
				R.AVIESENSAERDQLLENLQEGMEVK.G	2887.43	0.93	1.05	1.01	0.91	1/1/1e+07/4e+05/1e+07/6e+05	1/1/2e+06/3e+05/2e+06/3e+05	0/2/0e+00/5e+05/0e+00/5e+05	1/1/2e+07/8e+05/2e+07/9e+05	0.96	1.31	1.2	1.08	122	122	122	122	1	3	5	601.13
				R.DTLHLEGK.E	967.534	1.04	0.75	1.45	0.55	1/1/5e+06/2e+05/7e+06/3e+05	1/1/2e+06/5e+04/3e+06/8e+04	1/1/1e+06/6e+04/1e+06/6e+04	1/1/2e+05/3e+04/8e+05/6e+04	0.96	1.31	1.2	1.08	122	122	122	122	1	2	3	601.14
				R.DTLHLEGK.E	967.534	1.05	0.88	1.61	0.74	1/1/4e+06/4e+05/5e+06/4e+05	1/1/8e+06/3e+05/1e+07/4e+05	0/2/0e+00/3e+05/0e+00/2e+05	0/2/0e+00/4e+05/0e+00/6e+05	0.96	1.31	1.2	1.08	122	122	122	122	1	2	4	601.15
				R.NNVVVSR.R	814.466	0.88	1.11	0.98	0.86	0/2/0e+00/1e+05/0e+00/9e+04	1/1/5e+05/2e+04/4e+05/1e+04	1/1/2e+05/2e+04/1e+05/2e+04	0/1/0e+00/4e+04/0e+00/4e+04	0.96	1.31	1.2	1.08	122	122	122	122	1	1	4	601.16
				R.NNVVVSR.R	814.466	0.84	1.17	1.08	0.73	0/2/0e+00/2e+05/0e+00/8e+04	1/1/5e+05/5e+04/5e+05/4e+04	1/1/2e+05/5e+04/2e+05/2e+04	1/1/2e+05/6e+04/4e+05/3e+04	0.96	1.31	1.2	1.08	122	122	122	122	1	1	5	601.17
				R.NNVVVSR.R	814.466	0.72	0.98	0.96	0.79	0/5/0e+00/8e+05/0e+00/9e+05	1/1/2e+06/3e+05/3e+06/1e+05	0/2/0e+00/3e+05/0e+00/2e+05	0/1/0e+00/4e+05/0e+00/2e+05	0.96	1.31	1.2	1.08	122	122	122	122	1	2	4	601.18
				R.NNVVVSR.R	814.466	0.56	1.06	0.96	0.66	0/3/0e+00/1e+06/0e+00/9e+05	0/2/0e+00/3e+05/0e+00/2e+05	1/1/5e+06/6e+05/6e+06/2e+05	1/1/6e+06/5e+05/5e+06/2e+05	0.96	1.31	1.2	1.08	122	122	122	122	1	2	5	601.19
				K.AYEDAETVTGVINGK.V	1621.82	0	0.79	0.7	0.51	1/0/3e+06/4e+05/6e+06/4e+05	0/2/0e+00/3e+05/0e+00/5e+05	1/1/6e+05/2e+05/9e+05/2e+05	1/1/1e+06/2e+05/2e+06/4e+05	0.96	1.31	1.2	1.08	122	122	122	122	1	2	4	601.20
				K.EIETRPGSIVR.G	1283.72	1.02	1.02	0	0.68	0/1/0e+00/1e+05/0e+00/9e+04	0/1/0e+00/5e+05/0e+00/4e+05	0/0/0e+00/1e+05/0e+00/4e+04	1/1/1e+06/6e+05/2e+06/5e+05	0.96	1.31	1.2	1.08	122	122	122	122	1	2	4	601.21
				K.EIETRPGSIVR.G	1283.72	0	0.92	2.41	0.69	0/0/0e+00/9e+04/0e+00/3e+05	0/1/0e+00/2e+05/0e+00/2e+05	1/1/3e+06/3e+05/1e+06/9e+04	1/1/4e+06/4e+05/8e+06/3e+05	0.96	1.31	1.2	1.08	122	122	122	122	1	3	5	601.22
				K.FTGVDR.K	721.376	0	0.99	1.68	0.92	1/0/4e+05/8e+03/3e+05/7e+03	1/1/4e+05/4e+04/4e+05/4e+04	1/1/2e+05/1e+04/2e+05/9e+03	0/2/0e+00/1e+04/0e+00/1e+04	0.96	1.31	1.2	1.08	122	122	122	122	1	1	6	601.23
				K.GAIVTGK.V	700.448	0.94	1.08	0.99	0	0/2/0e+00/9e+03/0e+00/1e+04	1/1/7e+04/1e+04/1e+05/1e+04	1/1/2e+05/1e+04/7e+04/1e+04	0/0/0e+00/3e+03/0e+00/4e+03	0.96	1.31	1.2	1.08	122	122	122	122	1	1	2	601.24
				K.GAIVTGK.V	700.448	0.63	0	0.84	0.65	0/1/0e+00/8e+04/0e+00/5e+04	0/0/0e+00/7e+04/0e+00/1e+04	0/2/0e+00/3e+04/0e+00/1e+04	1/1/2e+05/5e+04/2e+05/3e+04	0.96	1.31	1.2	1.08	122	122	122	122	1	1	5	601.25
				K.GATVELADGVEGYLR.A	1576.81	0	0.96	0.96	0.9	0/1/0e+00/8e+04/0e+00/5e+04	0/1/0e+00/1e+05/0e+00/1e+05	0/2/0e+00/2e+05/0e+00/2e+05	1/1/4e+05/2e+05/9e+05/3e+05	0.96	1.31	1.2	1.08	122	122	122	122	1	3	5	601.26
				K.GGFTVELNGIR.A	1189.65	0.64	1.08	1.36	0	1/1/7e+05/2e+05/1e+06/2e+05	1/1/3e+05/2e+05/2e+05/1e+05	0/1/0e+00/3e+05/0e+00/2e+05	0/0/0e+00/3e+05/0e+00/3e+05	0.96	1.31	1.2	1.08	122	122	122	122	1	2	3	601.27
				K.KGDEIAAVVLQVDAERER.I	2054.12	0.59	0	0.58	0.81	1/1/4e+05/3e+05/1e+06/1e+05	0/0/0e+00/3e+05/0e+00/5e+04	1/1/6e+05/2e+05/6e+05/6e+04	1/1/1e+06/4e+05/1e+06/1e+05	0.96	1.31	1.2	1.08	122	122	122	122	1	3	5	601.28
				K.NIHPSK.V	750.439	0	0.76	1.06	0.88	0/0/0e+00/3e+03/7e+04/3e+03	0/1/0e+00/3e+04/0e+00/2e+04	1/1/7e+04/1e+04/2e+05/7e+03	1/1/1e+05/1e+04/2e+05/1e+04	0.96	1.31	1.2	1.08	122	122	122	122	1	1	5	601.29
				K.QEDANFSNNAMAEAFK.A	1841.83	0	0.8	1.98	0.63	0/0/0e+00/3e+04/0e+00/1e+05	1/1/5e+05/4e+04/3e+05/1e+05	1/1/9e+05/7e+04/6e+05/9e+04	1/1/7e+05/8e+04/2e+06/2e+05	0.96	1.31	1.2	1.08	122	122	122	122	1	2	5	601.30
				K.QLGEDPWVAIAK.R	1381.76	0	0.89	0.89	0.8	0/0/0e+00/4e+04/0e+00/4e+04	1/1/2e+06/1e+06/3e+06/4e+05	1/1/9e+06/1e+06/7e+06/1e+06	0/1/0e+00/1e+06/0e+00/6e+05	0.96	1.31	1.2	1.08	122	122	122	122	1	2	1	601.31
				K.RNNVVVSR.R	970.567	0	1.5	1.06	0.8	0/1/0e+00/3e+05/0e+00/2e+05	0/3/0e+00/1e+05/0e+00/1e+05	0/2/0e+00/8e+04/0e+00/1e+05	1/1/6e+05/2e+05/7e+05/1e+05	0.96	1.31	1.2	1.08	122	122	122	122	1	2	4	601.32
				K.RYPEGTK.L	905.497	0	0.94	1.7	1.22	0/0/0e+00/1e+06/0e+00/4e+05	0/3/0e+00/2e+05/0e+00/2e+05	0/2/0e+00/1e+05/0e+00/6e+04	1/1/2e+06/1e+05/2e+06/7e+04	0.96	1.31	1.2	1.08	122	122	122	122	1	2	5	601.33
				K.SESAIPAEQFK.N	1261.66	0	0.77	1.54	0.65	0/0/0e+00/4e+05/0e+00/2e+05	1/1/2e+07/2e+06/2e+07/2e+06	1/1/7e+06/1e+06/4e+06/1e+06	1/1/2e+07/2e+06/3e+07/3e+06	0.96	1.31	1.2	1.08	122	122	122	122	1	2	4	601.34
				K.VTAVDAK.G	758.454	0.93	0.88	1.01	0	0/3/0e+00/1e+05/0e+00/1e+05	1/1/7e+05/4e+05/1e+06/2e+05	0/3/0e+00/8e+04/0e+00/8e+04	0/2/0e+00/1e+05/0e+00/1e+05	0.96	1.31	1.2	1.08	122	122	122	122	1	1	4	601.35
				M.TESFAQLFEESLK.E	1583.81	1.11	0	1.89	0.61	1/1/2e+06/1e+05/2e+06/8e+04	1/0/0e+00/5e+04/2e+05/7e+04	1/1/3e+06/2e+05/1e+06/1e+05	0/4/0e+00/1e+05/0e+00/1e+05	0.96	1.31	1.2	1.08	122	122	122	122	1	2	1	601.36
				M.TESFAQLFEESLK.E	1583.81	0	0.87	2.42	0.66	0/1/0e+00/1e+04/0e+00/2e+04	1/1/2e+06/1e+05/2e+06/1e+05	0/1/0e+00/1e+05/0e+00/7e+04	1/1/4e+06/4e+05/6e+06/4e+05	0.96	1.31	1.2	1.08	122	122	122	122	1	2	6	601.37
				R.AFLPGSLVDVRPVR.D	1552.91	0.83	0	1.13	1.06	1/1/2e+06/7e+05/2e+06/2e+05	1/0/2e+05/1e+05/2e+05/5e+04	0/1/0e+00/2e+05/0e+00/4e+04	1/1/9e+06/6e+05/8e+06/4e+05	0.96	1.31	1.2	1.08	122	122	122	122	1	2	2	601.38
				R.AFLPGSLVDVRPVR.D	1552.91	0.77	0.79	0	0.14	0/1/0e+00/1e+05/0e+00/6e+04	0/1/0e+00/1e+05/0e+00/1e+05	0/0/1e+06/4e+06/4e+05/3e+06	1/1/8e+05/3e+05/3e+06/2e+06	0.96	1.31	1.2	1.08	122	122	122	122	1	3	1	601.39
				R.AFLPGSLVDVRPVR.D	1552.91	0	1.12	2.56	0.74	0/0/0e+00/1e+05/0e+00/5e+03	1/1/9e+05/2e+05/7e+05/5e+04	0/1/0e+00/1e+06/0e+00/5e+04	0/1/0e+00/1e+05/0e+00/7e+04	0.96	1.31	1.2	1.08	122	122	122	122	1	3	5	601.40
				R.AKDEADEKDAIATVNKQEDANFSNNAMAEAFK.A	3626.77	0.79	0	0.88	0.83	1/1/2e+06/9e+04/2e+06/1e+05	1/0/6e+05/5e+04/1e+06/6e+04	1/1/7e+05/6e+04/1e+06/6e+04	1/1/1e+06/1e+05/2e+06/1e+05	0.96	1.31	1.2	1.08	122	122	122	122	1	4	5	601.41
				R.AKDEADEKDAIATVNKQEDANFSNNAMAEAFK.A	3626.77	0.87	0	1.02	0.86	1/1/8e+05/5e+04/2e+06/6e+04	0/2/0e+00/8e+04/0e+00/8e+04	1/1/2e+05/6e+04/8e+05/8e+04	0/1/0e+00/3e+04/0e+00/4e+04	0.96	1.31	1.2	1.08	122	122	122	122	1	4	6	601.42
				R.AVIESENSAER.D	1231.6	0	0.94	2.51	0.63	0/3/0e+00/1e+05/0e+00/2e+05	1/1/3e+06/1e+05/3e+06/3e+05	1/1/5e+05/5e+04/3e+05/6e+04	1/1/2e+06/1e+05/4e+06/4e+05	0.96	1.31	1.2	1.08	122	122	122	122	1	2	3	601.43
				R.AVIESENSAERDQLLENLQEGMEVK.G	2887.43	0.91	0	0.86	0.8	1/1/1e+07/8e+05/1e+07/9e+05	0/0/0e+00/2e+04/0e+00/6e+04	1/1/7e+06/3e+05/8e+06/4e+05	1/1/6e+06/3e+05/7e+06/3e+05	0.96	1.31	1.2	1.08	122	122	122	122	1	3	4	601.44
				R.AVIESENSAERDQLLENLQEGMEVK.G	2887.43	0	1.08	1.02	0.95	0/1/0e+00/4e+05/0e+00/1e+06	1/1/6e+06/5e+05/5e+06/4e+05	0/1/0e+00/3e+05/0e+00/3e+05	0/1/0e+00/4e+05/0e+00/4e+05	0.96	1.31	1.2	1.08	122	122	122	122	1	3	6	601.45
				R.DTLHLEGK.E	967.534	0	0.86	1.7	0.91	0/0/0e+00/5e+04/0e+00/7e+03	1/1/3e+05/6e+04/1e+05/6e+04	1/1/2e+05/4e+04/2e+05/3e+04	1/1/3e+05/6e+04/1e+05/6e+04	0.96	1.31	1.2	1.08	122	122	122	122	1	1	4	601.46
				R.DTLHLEGKELEFK.V	1641.9	0	0.82	0.3	1.05	0/0/0e+00/3e+05/0e+00/1e+05	1/1/1e+06/2e+05/2e+06/3e+05	1/1/2e+06/2e+05/3e+06/4e+05	1/1/3e+06/2e+05/3e+06/2e+05	0.96	1.31	1.2	1.08	122	122	122	122	1	3	5	601.47
				R.DTLHLEGKELEFK.V	1641.9	0	0.81	0.28	1	0/0/0e+00/2e+03/0e+00/7e+02	1/1/6e+05/7e+04/1e+06/9e+04	0/1/0e+00/8e+04/0e+00/3e+05	0/2/0e+00/2e+05/0e+00/2e+05	0.96	1.31	1.2	1.08	122	122	122	122	1	4	5	601.48
				R.RAVIESENSAER.D	1387.71	0	0.89	2.26	0.73	0/0/0e+00/3e+04/0e+00/5e+03	1/1/7e+04/2e+04/2e+05/2e+04	1/1/2e+05/1e+04/5e+04/5e+03	1/1/2e+05/2e+04/3e+05/3e+04	0.96	1.31	1.2	1.08	122	122	122	122	1	2	3	601.49
				R.RAVIESENSAER.D	1387.71	0	1.09	2.27	0.69	0/0/0e+00/3e+04/0e+00/3e+04	0/1/0e+00/2e+04/0e+00/2e+04	1/1/2e+05/1e+04/1e+05/5e+03	0/1/0e+00/4e+04/0e+00/5e+04	0.96	1.31	1.2	1.08	122	122	122	122	1	3	3	601.50
				R.VKHPSEIVNVGDEITVK.V	1948.11	0	1.24	1.32	1.04	0/1/0e+00/4e+03/0e+00/3e+03	1/1/8e+05/5e+04/8e+05/4e+04	1/1/6e+05/2e+04/5e+05/2e+04	1/1/2e+05/3e+04/3e+05/3e+04	0.96	1.31	1.2	1.08	122	122	122	122	1	2	6	601.51
				R.VKHPSEIVNVGDEITVK.V	1948.11	0	0.91	0.84	1.02	0/1/0e+00/2e+06/0e+00/2e+06	1/1/7e+05/3e+05/7e+05/3e+05	1/1/8e+05/4e+05/1e+06/3e+05	1/1/3e+06/1e+06/3e+06/7e+05	0.96	1.31	1.2	1.08	122	122	122	122	1	3	5	601.52
				K.AYEDAETVTGVINGK.V	1621.82	0	0	0.27	0.17	0/1/0e+00/2e+05/0e+00/2e+05	1/0/1e+06/3e+05/7e+06/5e+05	0/1/0e+00/1e+05/0e+00/3e+05	0/1/0e+00/2e+05/0e+00/7e+05	0.96	1.31	1.2	1.08	122	122	122	122	1	2	5	601.53
				K.GGFTVELNGIR.A	1189.65	0	1.36	0	0.71	0/0/0e+00/3e+04/0e+00/1e+05	1/1/1e+06/3e+05/9e+05/1e+05	0/0/0e+00/2e+05/0e+00/2e+05	0/1/0e+00/1e+05/0e+00/3e+05	0.96	1.31	1.2	1.08	122	122	122	122	1	2	2	601.54
				K.KGDEIAAVVLQVDAER.E	1767.97	1.03	0	0.94	0	0/2/0e+00/4e+05/0e+00/2e+05	0/0/3e+05/4e+05/5e+05/5e+04	0/1/0e+00/2e+05/0e+00/1e+05	0/0/0e+00/4e+05/0e+00/2e+05	0.96	1.31	1.2	1.08	122	122	122	122	1	2	6	601.55
				K.NIHPSK.V	750.439	0	1.11	1.29	0	0/2/0e+00/6e+03/0e+00/7e+03	1/1/1e+05/3e+04/3e+05/2e+04	0/1/0e+00/1e+04/0e+00/4e+03	1/1/5e+04/3e+03/7e+04/3e+03	0.96	1.31	1.2	1.08	122	122	122	122	1	1	6	601.56
				K.QLGEDPWVAIAK.R	1381.76	0	0	0.83	0.77	1/0/4e+05/1e+04/5e+05/1e+04	0/0/0e+00/2e+04/0e+00/1e+04	0/1/0e+00/1e+04/0e+00/1e+04	1/1/7e+05/2e+04/1e+06/2e+04	0.96	1.31	1.2	1.08	122	122	122	122	1	1	6	601.57
				K.RYPEGTK.L	905.497	0	0.97	1.08	0	0/0/0e+00/2e+04/0e+00/9e+03	1/1/4e+05/2e+04/5e+05/1e+04	0/1/0e+00/4e+03/0e+00/2e+03	0/0/0e+00/1e+04/0e+00/6e+03	0.96	1.31	1.2	1.08	122	122	122	122	1	1	4	601.58
				K.RYPEGTK.L	905.497	0	0.99	0	1.51	0/0/0e+00/8e+04/0e+00/2e+04	1/1/3e+05/8e+03/2e+05/8e+03	1/0/2e+05/3e+03/2e+05/2e+03	0/2/0e+00/5e+03/0e+00/4e+03	0.96	1.31	1.2	1.08	122	122	122	122	1	1	5	601.59
				K.RYPEGTK.L	905.497	1.17	19.95	0	0	0/0/0e+00/4e+05/0e+00/4e+05	0/0/0e+00/3e+05/0e+00/2e+04	1/0/1e+06/2e+05/2e+06/4e+04	0/0/0e+00/5e+05/0e+00/1e+04	0.96	1.31	1.2	1.08	122	122	122	122	1	2	3	601.60
				K.RYPEGTK.L	905.497	0.76	1.13	0	0	0/2/0e+00/2e+05/0e+00/1e+05	1/1/2e+06/1e+05/2e+06/8e+04	0/3/0e+00/6e+04/0e+00/3e+04	0/2/0e+00/6e+04/0e+00/4e+04	0.96	1.31	1.2	1.08	122	122	122	122	1	2	6	601.61
				K.SESAIPAEQFK.N	1261.66	0	0.87	0	0.64	0/0/0e+00/1e+03/0e+00/3e+02	1/1/3e+05/2e+04/2e+05/2e+04	0/0/0e+00/8e+03/0e+00/5e+03	1/1/4e+05/2e+04/5e+05/3e+04	0.96	1.31	1.2	1.08	122	122	122	122	1	1	4	601.62
				K.VLKFDR.E	832.517	0	2.27	0	0.61	0/0/0e+00/3e+03/3e+05/5e+03	0/4/0e+00/1e+04/0e+00/9e+03	0/0/0e+00/1e+03/9e+04/7e+03	0/2/0e+00/2e+03/0e+00/2e+03	0.96	1.31	1.2	1.08	122	122	122	122	1	1	6	601.63
				K.VTAVDAK.G	758.454	0.86	0	1.07	0	0/1/0e+00/3e+04/0e+00/2e+04	0/2/0e+00/7e+04/0e+00/5e+04	0/1/0e+00/2e+04/0e+00/3e+04	1/0/0e+00/1e+04/8e+04/2e+04	0.96	1.31	1.2	1.08	122	122	122	122	1	1	6	601.64
				K.VVNVGDVVEVMVLDIDEER.R	2157.11	1.09	0	0	0.95	1/1/3e+05/1e+05/4e+05/1e+05	0/0/0e+00/2e+04/1e+05/2e+04	1/0/3e+05/6e+04/3e+05/5e+04	1/1/1e+06/2e+05/9e+05/2e+05	0.96	1.31	1.2	1.08	122	122	122	122	1	2	6	601.65
				K.VVNVGDVVEVMVLDIDEER.R	2157.11	1.17	0	0	0.99	1/1/2e+06/2e+05/2e+06/2e+05	0/0/5e+04/2e+04/0e+00/2e+04	0/0/0e+00/9e+04/7e+04/5e+04	1/1/9e+05/2e+05/2e+06/2e+05	0.96	1.31	1.2	1.08	122	122	122	122	1	3	6	601.66
				R.AFLPGSLVDVR.P	1200.69	1.63	0	2.02	0	1/1/2e+06/3e+05/3e+05/2e+05	0/0/0e+00/3e+05/0e+00/6e+05	1/1/8e+05/3e+05/3e+05/2e+05	0/0/0e+00/7e+05/0e+00/6e+05	0.96	1.31	1.2	1.08	122	122	122	122	1	2	3	601.67
				R.AFLPGSLVDVRPVR.D	1552.91	0	0	1.17	0.95	0/0/0e+00/3e+05/0e+00/1e+04	0/0/5e+05/4e+05/4e+05/1e+05	0/1/0e+00/4e+05/0e+00/2e+05	0/1/0e+00/3e+05/0e+00/1e+05	0.96	1.31	1.2	1.08	122	122	122	122	1	3	4	601.68
				R.AISLSVR.A	772.481	0.87	0	1.2	0	1/1/8e+04/9e+04/2e+05/2e+04	1/1/2e+05/3e+04/2e+05/2e+04	1/1/2e+05/4e+04/2e+05/3e+04	0/0/0e+00/7e+04/0e+00/3e+03	0.96	1.31	1.2	1.08	122	122	122	122	1	1	1	601.69
				R.AKDEADEKDAIATVNK.Q	1828.98	0	0.64	0	0.5	0/0/0e+00/6e+04/0e+00/5e+03	0/0/0e+00/4e+04/0e+00/6e+04	0/0/0e+00/1e+04/0e+00/9e+03	1/1/5e+05/3e+04/1e+06/7e+04	0.96	1.31	1.2	1.08	122	122	122	122	1	3	4	601.70
				R.AVIESENSAERDQLLENLQEGMEVK.G	2887.43	0	0	0.82	0.71	1/0/3e+05/2e+04/6e+05/2e+04	0/0/0e+00/3e+02/0e+00/3e+02	1/1/9e+04/7e+03/2e+05/7e+03	0/1/0e+00/1e+04/0e+00/1e+04	0.96	1.31	1.2	1.08	122	122	122	122	1	2	4	601.71
				R.AVIESENSAERDQLLENLQEGMEVK.G	2887.43	0	0	0.83	0.77	0/4/0e+00/3e+04/0e+00/4e+04	0/1/0e+00/6e+03/0e+00/8e+03	1/1/2e+06/2e+05/2e+06/3e+05	1/1/4e+06/3e+05/6e+06/4e+05	0.96	1.31	1.2	1.08	122	122	122	122	1	4	4	601.72
				R.DQLLENLQEGMEVK.G	1700.87	0	0.94	0	0.69	0/0/1e+06/4e+05/9e+05/1e+05	1/1/3e+05/1e+05/3e+05/7e+04	1/0/2e+06/1e+05/1e+06/7e+04	1/1/7e+05/1e+05/2e+06/8e+04	0.96	1.31	1.2	1.08	122	122	122	122	1	2	4	601.73
				R.DTLHLEGKELEFK.V	1641.9	0.58	0	0.29	0	1/1/2e+06/8e+04/4e+06/1e+05	0/0/0e+00/8e+03/0e+00/2e+04	0/1/0e+00/1e+04/0e+00/4e+04	1/0/4e+05/1e+04/2e+05/2e+04	0.96	1.31	1.2	1.08	122	122	122	122	1	4	4	601.74
				R.GVVVAIDK.D	855.543	0	0	1.96	4.11	0/0/0e+00/2e+05/0e+00/3e+04	0/1/0e+00/3e+05/0e+00/7e+04	1/1/5e+05/1e+05/2e+05/6e+04	0/1/0e+00/5e+05/0e+00/8e+04	0.96	1.31	1.2	1.08	122	122	122	122	1	2	1	601.75
				R.RAVIESENSAERDQLLENLQEGMEVK.G	3043.53	0	0	0.52	0.96	1/0/9e+05/8e+04/6e+05/1e+05	1/0/5e+05/7e+04/1e+06/1e+05	1/1/3e+05/7e+04/6e+05/6e+04	1/1/5e+05/2e+05/1e+06/2e+05	0.96	1.31	1.2	1.08	122	122	122	122	1	3	6	601.76
				R.VKHPSEIVNVGDEITVK.V	1948.11	0	1.5	1.51	0	0/0/1e+06/7e+05/2e+06/1e+06	1/1/9e+06/9e+05/7e+06/7e+05	0/2/0e+00/5e+05/0e+00/3e+05	0/1/0e+00/6e+05/0e+00/5e+05	0.96	1.31	1.2	1.08	122	122	122	122	1	3	6	601.77
				K.ANPWQQFAETHNK.G	1625.8	0	0	0	0.58	0/0/0e+00/5e+03/0e+00/2e+05	0/0/0e+00/8e+04/0e+00/4e+04	0/1/0e+00/4e+04/0e+00/1e+05	1/1/2e+06/2e+05/4e+06/4e+05	0.96	1.31	1.2	1.08	122	122	122	122	1	3	1	601.78
				K.ANPWQQFAETHNK.G	1625.8	0	0	0	0.52	0/0/0e+00/2e+04/0e+00/9e+04	0/0/0e+00/9e+03/0e+00/1e+04	1/0/2e+06/1e+05/1e+06/2e+05	0/1/0e+00/5e+04/0e+00/1e+05	0.96	1.31	1.2	1.08	122	122	122	122	1	3	2	601.79
				K.GGFTVELNGIR.A	1189.65	0	0	0	0.73	0/0/0e+00/1e+04/0e+00/3e+05	0/0/0e+00/7e+04/0e+00/1e+05	0/0/0e+00/4e+04/0e+00/6e+05	1/1/1e+06/4e+05/2e+06/3e+05	0.96	1.31	1.2	1.08	122	122	122	122	1	2	1	601.80
				K.GGFTVELNGIR.A	1189.65	0	0	0	0.8	0/0/0e+00/5e+04/2e+05/6e+04	0/0/0e+00/9e+04/0e+00/3e+05	0/0/0e+00/1e+05/1e+05/5e+04	0/3/0e+00/1e+05/0e+00/3e+05	0.96	1.31	1.2	1.08	122	122	122	122	1	2	6	601.81
				K.HPSEIVNVGDEITVK.V	1691.91	0	0.73	0	0	1/0/2e+05/1e+05/7e+05/5e+04	1/1/1e+05/7e+04/7e+05/4e+04	1/0/2e+05/6e+04/4e+05/2e+04	1/0/1e+06/1e+05/1e+06/5e+04	0.96	1.31	1.2	1.08	122	122	122	122	1	2	5	601.82
				K.KGAIVTGK.V	856.575	0	0	0.4	0	0/1/0e+00/2e+04/0e+00/1e+02	1/0/0e+00/2e+03/2e+05/5e+03	1/1/0e+00/1e+03/1e+05/3e+03	0/0/0e+00/3e+01/0e+00/2e+02	0.96	1.31	1.2	1.08	122	122	122	122	1	1	1	601.83
				K.QLAEDPFNNWVALNK.K	1814.94	0	0	0	0.93	0/0/0e+00/2e+05/0e+00/3e+04	0/0/1e+05/6e+04/0e+00/2e+04	0/0/0e+00/2e+05/0e+00/7e+04	1/1/3e+06/2e+05/4e+06/1e+05	0.96	1.31	1.2	1.08	122	122	122	122	1	2	1	601.84
				K.QLAEDPFNNWVALNK.K	1814.94	0	0	1.25	0	0/2/0e+00/5e+04/0e+00/2e+04	0/1/0e+00/2e+04/0e+00/4e+04	1/1/5e+06/4e+05/4e+06/4e+05	0/0/0e+00/8e+04/0e+00/1e+05	0.96	1.31	1.2	1.08	122	122	122	122	1	2	2	601.85
				K.QLAEDPFNNWVALNK.K	1814.94	1.11	0	0	0	1/1/2e+06/2e+05/2e+06/3e+05	0/0/0e+00/5e+04/0e+00/2e+04	0/0/1e+06/1e+05/1e+06/1e+05	0/0/0e+00/1e+05/0e+00/5e+04	0.96	1.31	1.2	1.08	122	122	122	122	1	2	3	601.86
				K.QLAEDPFNNWVALNK.K	1814.94	0	0	0	0.8	0/2/0e+00/1e+04/0e+00/9e+03	0/0/0e+00/2e+04/0e+00/3e+05	0/0/0e+00/1e+05/0e+00/6e+04	1/1/5e+05/4e+05/1e+06/2e+05	0.96	1.31	1.2	1.08	122	122	122	122	1	3	1	601.87
				K.QLAEDPFNNWVALNK.K	1814.94	0	0	1.22	0	0/3/0e+00/1e+04/0e+00/1e+04	0/0/0e+00/1e+04/0e+00/5e+04	1/1/2e+06/3e+05/1e+06/5e+05	0/0/0e+00/3e+05/0e+00/7e+04	0.96	1.31	1.2	1.08	122	122	122	122	1	3	2	601.88
				K.QLAEDPFNNWVALNKK.G	1971.07	0	0	0	0.85	0/1/0e+00/5e+04/0e+00/3e+04	0/0/0e+00/1e+04/0e+00/1e+04	0/0/0e+00/3e+04/0e+00/3e+04	1/1/9e+05/4e+04/9e+05/5e+04	0.96	1.31	1.2	1.08	122	122	122	122	1	2	1	601.89
				K.QLAEDPFNNWVALNKK.G	1971.07	0	0	0	0.84	0/0/0e+00/1e+05/0e+00/1e+05	0/3/0e+00/2e+04/0e+00/3e+04	0/2/0e+00/2e+05/0e+00/2e+05	1/1/9e+06/6e+05/1e+07/7e+05	0.96	1.31	1.2	1.08	122	122	122	122	1	3	1	601.90
				K.QLAEDPFNNWVALNKK.G	1971.07	0	0	0.67	0	0/0/0e+00/2e+05/0e+00/5e+04	0/0/0e+00/1e+04/0e+00/4e+04	1/1/3e+06/9e+05/3e+06/1e+06	0/0/0e+00/1e+05/0e+00/2e+05	0.96	1.31	1.2	1.08	122	122	122	122	1	3	4	601.91
				K.QLAEDPFNNWVALNKK.G	1971.07	0.89	0	0	0	1/1/7e+06/9e+05/6e+06/8e+05	0/0/0e+00/8e+04/0e+00/4e+04	0/0/0e+00/2e+05/0e+00/1e+04	0/0/0e+00/4e+05/0e+00/4e+04	0.96	1.31	1.2	1.08	122	122	122	122	1	3	5	601.92
				K.RNNVVVSR.R	970.567	0	0	0.83	0	0/0/0e+00/3e+05/0e+00/6e+04	0/0/0e+00/6e+05/0e+00/1e+05	1/1/2e+05/3e+04/2e+05/6e+04	0/0/0e+00/4e+05/0e+00/6e+04	0.96	1.31	1.2	1.08	122	122	122	122	1	2	6	601.93
				K.SESAIPAEQFK.N	1261.66	0.95	0	0	0	1/1/1e+07/2e+06/1e+07/1e+06	0/1/0e+00/4e+05/0e+00/2e+04	0/0/0e+00/2e+05/0e+00/2e+04	0/0/0e+00/6e+05/0e+00/4e+04	0.96	1.31	1.2	1.08	122	122	122	122	1	2	3	601.94
				K.VIKLDQK.R	926.616	0	0	0	1.2	0/1/0e+00/1e+05/0e+00/1e+04	0/1/0e+00/7e+04/0e+00/2e+04	0/0/0e+00/4e+04/0e+00/8e+03	1/1/5e+04/6e+04/1e+05/1e+04	0.96	1.31	1.2	1.08	122	122	122	122	1	2	2	601.95
				K.VTAVDAK.G	758.454	0.83	0	0	0	1/1/0e+00/2e+05/1e+05/1e+05	0/0/0e+00/4e+04/0e+00/3e+03	1/1/1e+05/3e+04/2e+05/2e+04	0/1/0e+00/1e+04/0e+00/1e+04	0.96	1.31	1.2	1.08	122	122	122	122	1	1	3	601.96
				-.MTESFAQLFEESLK.E	1714.85	0	0	0	0.66	0/0/0e+00/3e+04/0e+00/6e+04	0/0/0e+00/4e+04/0e+00/2e+04	0/1/0e+00/2e+04/0e+00/8e+04	1/1/9e+05/2e+05/1e+06/3e+05	0.96	1.31	1.2	1.08	122	122	122	122	1	2	3	601.97
				-.MTESFAQLFEESLK.E	1714.85	1.66	0	0	0	1/1/9e+05/3e+05/7e+05/9e+04	0/0/0e+00/8e+05/0e+00/3e+05	0/0/0e+00/1e+06/0e+00/3e+05	0/0/0e+00/2e+06/0e+00/5e+05	0.96	1.31	1.2	1.08	122	122	122	122	1	2	6	601.98
				M.TESFAQLFEESLK.E	1583.81	1.29	0	0	0	1/1/7e+05/7e+04/6e+05/5e+04	0/0/0e+00/2e+04/0e+00/6e+04	0/1/0e+00/6e+04/0e+00/2e+05	0/0/0e+00/7e+04/0e+00/7e+04	0.96	1.31	1.2	1.08	122	122	122	122	1	2	2	601.99
				R.AFLPGSLVDVRPVR.D	1552.91	0	0	1.47	0	0/0/0e+00/6e+05/0e+00/1e+05	0/1/0e+00/4e+05/0e+00/8e+04	1/1/4e+06/1e+06/3e+06/2e+05	0/0/0e+00/5e+05/0e+00/3e+05	0.96	1.31	1.2	1.08	122	122	122	122	1	2	1	601.100
				R.AFLPGSLVDVRPVR.D	1552.91	1.39	0	0	0	1/1/1e+06/4e+05/2e+06/2e+05	0/0/0e+00/8e+04/0e+00/1e+04	0/0/0e+00/2e+04/0e+00/3e+03	0/0/0e+00/7e+04/0e+00/2e+04	0.96	1.31	1.2	1.08	122	122	122	122	1	2	3	601.101
				R.AFLPGSLVDVRPVR.D	1552.91	1.1	0	0	0	1/1/2e+07/3e+06/2e+07/2e+06	0/0/0e+00/7e+04/0e+00/5e+03	0/0/0e+00/8e+04/0e+00/2e+03	0/0/0e+00/6e+04/0e+00/3e+04	0.96	1.31	1.2	1.08	122	122	122	122	1	3	3	601.102
				R.AISLSVR.A	772.481	1.15	0	0	0	1/1/1e+05/6e+04/2e+05/5e+04	0/0/0e+00/2e+04/0e+00/4e+03	0/0/0e+00/7e+04/0e+00/2e+02	0/0/0e+00/4e+04/0e+00/0e+00	0.96	1.31	1.2	1.08	122	122	122	122	1	1	2	601.103
				R.AISLSVR.A	772.481	0	0	0	0.71	0/0/0e+00/1e+05/0e+00/1e+05	0/1/0e+00/1e+04/0e+00/5e+03	0/0/0e+00/3e+04/0e+00/1e+02	1/1/1e+06/1e+05/2e+06/1e+05	0.96	1.31	1.2	1.08	122	122	122	122	1	1	4	601.104
				R.AKDEADEKDAIATVNK.Q	1828.98	0	0	0	0.51	0/0/0e+00/7e+04/0e+00/2e+04	1/0/0e+00/1e+04/2e+05/1e+04	1/0/9e+04/9e+03/1e+05/1e+03	1/0/6e+04/1e+04/3e+05/1e+04	0.96	1.31	1.2	1.08	122	122	122	122	1	2	3	601.105
				R.AKDEADEKDAIATVNK.Q	1828.98	0.84	0	0	0	1/1/1e+05/3e+04/3e+05/3e+04	0/0/0e+00/4e+02/0e+00/3e+02	1/0/2e+05/2e+03/7e+04/2e+03	0/0/0e+00/1e+02/0e+00/4e+01	0.96	1.31	1.2	1.08	122	122	122	122	1	3	2	601.106
				R.AVIESENSAER.D	1231.6	1.08	0	0	0	1/1/2e+06/4e+04/2e+06/1e+05	0/0/0e+00/2e+02/0e+00/8e+02	0/2/0e+00/1e+03/0e+00/7e+02	0/0/0e+00/1e+02/0e+00/1e+02	0.96	1.31	1.2	1.08	122	122	122	122	1	2	2	601.107
				R.AVIESENSAERDQLLENLQEGMEVK.G	2887.43	0	0	0	0.88	1/0/4e+05/2e+04/5e+05/5e+04	0/2/0e+00/6e+03/0e+00/7e+03	0/0/2e+05/9e+03/2e+05/1e+04	1/1/5e+05/3e+04/4e+05/3e+04	0.96	1.31	1.2	1.08	122	122	122	122	1	2	5	601.108
				R.DRVEDATLVLSVGDEVEAK.F	2101.1	0	1.25	0	0	0/1/0e+00/9e+04/0e+00/3e+04	1/1/2e+06/9e+04/2e+06/6e+04	0/0/1e+05/7e+04/2e+05/2e+04	1/0/5e+05/1e+05/5e+05/9e+04	0.96	1.31	1.2	1.08	122	122	122	122	1	2	4	601.109
				R.DRVEDATLVLSVGDEVEAK.F	2101.1	0.96	0	0	0	1/1/3e+06/9e+05/3e+06/1e+06	0/2/0e+00/4e+05/0e+00/2e+05	0/0/0e+00/3e+05/0e+00/3e+05	0/0/0e+00/1e+06/0e+00/6e+05	0.96	1.31	1.2	1.08	122	122	122	122	1	3	3	601.110
				R.DTLHLEGKELEFK.V	1641.9	0.66	0	0	0	1/1/1e+06/7e+04/1e+06/8e+04	0/0/0e+00/2e+05/0e+00/2e+04	0/0/0e+00/1e+05/0e+00/1e+04	0/0/0e+00/2e+05/0e+00/2e+04	0.96	1.31	1.2	1.08	122	122	122	122	1	2	4	601.111
				R.DTLHLEGKELEFK.V	1641.9	0	0	0	1.11	0/0/0e+00/3e+05/0e+00/2e+04	0/0/2e+05/3e+04/2e+05/4e+04	1/0/0e+00/9e+03/6e+05/4e+04	1/1/6e+05/4e+04/7e+05/5e+04	0.96	1.31	1.2	1.08	122	122	122	122	1	2	5	601.112
				R.DTLHLEGKELEFK.V	1641.9	0.67	0	0	0	1/1/2e+06/4e+05/2e+06/4e+05	0/0/0e+00/8e+05/0e+00/6e+05	0/0/0e+00/4e+05/0e+00/1e+05	0/0/0e+00/8e+05/0e+00/1e+06	0.96	1.31	1.2	1.08	122	122	122	122	1	3	4	601.113
				R.DTLHLEGKELEFK.V	1641.9	0	0	0.3	0	0/0/0e+00/5e+02/0e+00/8e+02	0/0/0e+00/2e+04/0e+00/3e+04	1/1/3e+05/3e+04/2e+06/9e+04	1/0/2e+05/2e+04/6e+05/3e+04	0.96	1.31	1.2	1.08	122	122	122	122	1	4	6	601.114
				R.ERISLGVK.Q	956.602	0	0	0	0.62	0/0/0e+00/1e+06/0e+00/8e+04	0/0/0e+00/5e+05/0e+00/1e+05	0/0/0e+00/4e+04/7e+04/4e+03	0/1/0e+00/2e+04/0e+00/3e+04	0.96	1.31	1.2	1.08	122	122	122	122	1	2	2	601.115
				R.GVVVAIDK.D	855.543	0	0	2.11	0	0/0/0e+00/1e+05/0e+00/4e+04	1/0/2e+05/9e+04/3e+05/6e+04	0/2/0e+00/3e+05/0e+00/2e+05	0/0/5e+05/2e+05/4e+05/2e+05	0.96	1.31	1.2	1.08	122	122	122	122	1	2	6	601.116
				R.GVVVAIDKDVVLVDAGLK.S	1894.16	0	0	0	20	0/0/0e+00/1e+04/0e+00/2e+05	0/1/0e+00/2e+03/0e+00/2e+04	0/0/0e+00/9e+03/0e+00/3e+04	1/1/3e+05/2e+05/0e+00/2e+04	0.96	1.31	1.2	1.08	122	122	122	122	1	2	1	601.117
				R.HEAWITLEK.A	1181.64	0.76	0	0	0	1/1/5e+05/4e+05/3e+05/2e+05	0/1/0e+00/2e+05/0e+00/3e+05	0/0/3e+05/3e+05/4e+05/2e+05	1/0/2e+05/4e+05/3e+06/7e+05	0.96	1.31	1.2	1.08	122	122	122	122	1	2	6	601.118
				R.NNVVVSR.R	814.466	0	0.95	0	0	1/1/2e+05/7e+04/3e+05/1e+04	0/1/0e+00/1e+05/0e+00/1e+04	0/1/0e+00/4e+04/0e+00/4e+03	0/1/0e+00/4e+04/0e+00/6e+03	0.96	1.31	1.2	1.08	122	122	122	122	1	1	6	601.119
				R.NNVVVSR.R	814.466	0	0	0.18	0	1/1/3e+05/1e+05/3e+05/8e+04	0/0/0e+00/3e+05/0e+00/3e+05	0/1/0e+00/3e+05/0e+00/1e+05	0/0/2e+05/5e+04/3e+05/1e+05	0.96	1.31	1.2	1.08	122	122	122	122	1	2	1	601.120
				R.RAVIESENSAER.D	1387.71	1.27	0	0	0	1/1/5e+05/3e+04/7e+05/8e+03	0/0/0e+00/5e+04/0e+00/2e+02	0/0/0e+00/4e+01/0e+00/3e+01	0/0/0e+00/1e+02/0e+00/8e+01	0.96	1.31	1.2	1.08	122	122	122	122	1	2	2	601.121
				R.VKHPSEIVNVGDEITVK.V	1948.11	0.87	0	0	0	1/1/7e+05/2e+04/5e+05/2e+04	0/0/0e+00/7e+02/0e+00/0e+00	0/0/0e+00/3e+03/0e+00/0e+00	0/0/0e+00/5e+03/0e+00/3e+02	0.96	1.31	1.2	1.08	122	122	122	122	1	2	5	601.122
				K.ANPWQQFAETHNK.G	1625.8	0	0	0	0	0/0/0e+00/1e+04/0e+00/2e+05	0/0/0e+00/2e+05/0e+00/4e+04	0/1/0e+00/7e+03/0e+00/1e+04	1/0/3e+05/1e+04/4e+05/2e+04	0.96	1.31	1.2	1.08	122	122	122	122	1	2	1	601.123
				K.ANPWQQFAETHNK.G	1625.8	0	0	0	0	0/0/0e+00/3e+04/0e+00/8e+04	0/0/0e+00/2e+04/0e+00/6e+03	1/0/4e+05/1e+04/3e+05/1e+04	0/0/0e+00/1e+04/0e+00/5e+03	0.96	1.31	1.2	1.08	122	122	122	122	1	2	2	601.124
				K.ANPWQQFAETHNK.G	1625.8	0	0	0	0	0/2/0e+00/2e+04/0e+00/2e+04	0/1/0e+00/5e+04/0e+00/4e+04	0/0/0e+00/3e+04/0e+00/3e+04	1/0/3e+05/6e+04/7e+05/7e+04	0.96	1.31	1.2	1.08	122	122	122	122	1	2	6	601.125
				K.ANPWQQFAETHNK.G	1625.8	0	0	0	0	0/0/0e+00/4e+04/0e+00/5e+04	0/0/0e+00/3e+04/0e+00/4e+04	1/0/2e+05/7e+04/1e+06/1e+05	0/0/0e+00/4e+04/0e+00/6e+04	0.96	1.31	1.2	1.08	122	122	122	122	1	3	3	601.126
				K.ANPWQQFAETHNK.G	1625.8	0	0	0	0	1/0/0e+00/6e+04/4e+05/9e+04	0/0/0e+00/6e+04/0e+00/1e+05	0/0/0e+00/7e+03/0e+00/1e+05	0/1/0e+00/2e+04/0e+00/2e+05	0.96	1.31	1.2	1.08	122	122	122	122	1	3	6	601.127
				K.AYEDAETVTGVINGK.V	1621.82	0	0	0	0	0/0/0e+00/1e+03/0e+00/1e+03	0/0/0e+00/0e+00/0e+00/0e+00	0/0/0e+00/0e+00/0e+00/1e+02	0/0/0e+00/4e+02/0e+00/2e+02	0.96	1.31	1.2	1.08	122	122	122	122	1	1	4	601.128
				K.AYEDAETVTGVINGK.V	1621.82	0	0	0	0	0/0/8e+05/5e+04/2e+06/1e+05	0/0/0e+00/9e+04/1e+05/8e+04	1/0/0e+00/2e+04/5e+04/2e+04	0/0/0e+00/1e+05/2e+05/8e+04	0.96	1.31	1.2	1.08	122	122	122	122	1	3	4	601.129
				K.AYEDAETVTGVINGKVK.G	1878.02	0	0	0	0	1/1/0e+00/5e+04/6e+05/6e+04	0/0/0e+00/2e+03/0e+00/5e+04	0/0/0e+00/2e+03/0e+00/6e+03	0/0/0e+00/6e+03/0e+00/2e+04	0.96	1.31	1.2	1.08	122	122	122	122	1	3	3	601.130
				K.AYEDAETVTGVINGKVK.G	1878.02	0	0	0	0	0/0/0e+00/4e+04/0e+00/6e+04	0/1/0e+00/5e+04/0e+00/4e+04	1/0/0e+00/2e+04/7e+05/2e+05	0/1/0e+00/5e+04/0e+00/2e+04	0.96	1.31	1.2	1.08	122	122	122	122	1	3	4	601.131
				K.DAIATVNKQEDANFSNNAMAEAFK.A	2683.3	0	0	0	0	0/1/0e+00/4e+05/0e+00/3e+05	0/0/0e+00/7e+04/0e+00/2e+05	1/0/2e+05/4e+04/2e+05/6e+04	0/1/0e+00/1e+05/0e+00/2e+05	0.96	1.31	1.2	1.08	122	122	122	122	1	3	5	601.132
				K.GGFTVELNGIR.A	1189.65	0	0	0	0	0/0/0e+00/0e+00/0e+00/2e+03	0/0/0e+00/2e+03/0e+00/2e+03	0/0/0e+00/9e+01/0e+00/3e+03	0/0/0e+00/2e+04/0e+00/1e+04	0.96	1.31	1.2	1.08	122	122	122	122	1	1	1	601.133
				K.GGFTVELNGIR.A	1189.65	0	0	0	0	0/0/0e+00/4e+03/0e+00/3e+03	0/1/0e+00/2e+04/0e+00/1e+04	0/0/0e+00/4e+03/0e+00/0e+00	0/0/0e+00/1e+04/0e+00/2e+03	0.96	1.31	1.2	1.08	122	122	122	122	1	1	6	601.134
				K.HPSEIVNVGDEITVK.V	1691.91	0	0	0	0	1/0/3e+05/6e+04/1e+06/1e+05	0/0/0e+00/2e+04/0e+00/1e+04	0/0/0e+00/2e+04/0e+00/2e+04	0/2/0e+00/2e+04/0e+00/1e+04	0.96	1.31	1.2	1.08	122	122	122	122	1	2	4	601.135
				K.HPSEIVNVGDEITVK.V	1691.91	0	0	0	0	0/0/0e+00/3e+04/0e+00/3e+03	1/0/3e+05/1e+05/8e+05/3e+04	0/1/0e+00/4e+04/0e+00/2e+04	0/0/0e+00/2e+05/0e+00/2e+04	0.96	1.31	1.2	1.08	122	122	122	122	1	2	6	601.136
				K.HPSEIVNVGDEITVK.V	1691.91	0	0	0	0	1/0/6e+05/1e+05/1e+06/1e+05	0/2/0e+00/1e+05/0e+00/7e+04	0/2/0e+00/2e+05/0e+00/2e+05	0/1/0e+00/1e+05/0e+00/8e+04	0.96	1.31	1.2	1.08	122	122	122	122	1	3	4	601.137
				K.KGAIVTGK.V	856.575	0	0	0	0	0/0/0e+00/5e+05/0e+00/5e+02	0/0/0e+00/1e+04/0e+00/1e+02	0/0/0e+00/2e+03/0e+00/8e+01	0/0/7e+04/1e+04/3e+05/1e+03	0.96	1.31	1.2	1.08	122	122	122	122	1	1	5	601.138
				K.KGDEIAAVVLQVDAER.E	1767.97	0	0	0	0	0/0/3e+05/1e+05/4e+05/1e+05	0/0/0e+00/7e+04/0e+00/7e+04	1/0/8e+05/3e+05/4e+05/4e+04	1/0/5e+05/6e+05/1e+06/2e+05	0.96	1.31	1.2	1.08	122	122	122	122	1	2	5	601.139
				K.NLTDYGAFVDLGGVDGLLHITDMAWKRVK.H	3288.74	0	0	0	0	0/0/0e+00/1e+04/0e+00/4e+03	0/0/0e+00/4e+04/0e+00/6e+03	0/2/0e+00/1e+04/0e+00/3e+03	0/0/0e+00/8e+03/0e+00/4e+03	0.96	1.31	1.2	1.08	122	122	122	122	1	3	5	601.140
				K.QEDANFSNNAMAEAFK.A	1841.83	0	0	0	0	0/1/0e+00/6e+03/0e+00/7e+04	0/1/0e+00/2e+04/0e+00/7e+04	1/0/3e+05/2e+04/2e+05/2e+04	0/0/0e+00/8e+03/0e+00/5e+04	0.96	1.31	1.2	1.08	122	122	122	122	1	2	6	601.141
				K.QLAEDPFNNWVALNK.K	1814.94	0	0	0	0	0/0/0e+00/2e+05/0e+00/2e+05	0/0/0e+00/2e+05/0e+00/3e+05	0/0/6e+04/7e+04/0e+00/4e+04	0/1/0e+00/3e+05/0e+00/2e+05	0.96	1.31	1.2	1.08	122	122	122	122	1	3	6	601.142
				K.QLAEDPFNNWVALNKK.G	1971.07	0	0	0	0	0/0/0e+00/5e+04/0e+00/3e+03	0/0/0e+00/4e+03/0e+00/6e+03	0/1/0e+00/2e+04/0e+00/9e+03	1/0/1e+06/1e+05/3e+06/6e+05	0.96	1.31	1.2	1.08	122	122	122	122	1	2	2	601.143
				K.QLAEDPFNNWVALNKK.G	1971.07	0	0	0	0	0/0/0e+00/2e+05/0e+00/6e+03	0/0/0e+00/5e+03/0e+00/2e+04	1/0/4e+05/5e+04/5e+05/2e+05	0/0/0e+00/1e+04/0e+00/1e+05	0.96	1.31	1.2	1.08	122	122	122	122	1	2	4	601.144
				K.QLAEDPFNNWVALNKK.G	1971.07	0	0	0	0	1/0/7e+05/1e+05/6e+05/3e+05	0/0/0e+00/3e+04/0e+00/5e+03	0/0/0e+00/4e+04/0e+00/5e+02	0/0/0e+00/8e+04/0e+00/3e+03	0.96	1.31	1.2	1.08	122	122	122	122	1	2	5	601.145
				K.QLAEDPFNNWVALNKK.G	1971.07	0	0	0	0	0/0/0e+00/1e+05/0e+00/1e+05	0/2/0e+00/1e+04/0e+00/1e+04	0/0/0e+00/9e+04/0e+00/1e+05	1/0/8e+06/1e+06/7e+06/2e+06	0.96	1.31	1.2	1.08	122	122	122	122	1	3	2	601.146
				-.MTESFAQLFEESLK.E	1714.85	0	0	0	0	0/0/0e+00/3e+05/0e+00/5e+04	0/0/0e+00/1e+06/0e+00/4e+04	0/0/1e+06/1e+06/2e+05/9e+04	0/0/0e+00/2e+06/0e+00/1e+05	0.96	1.31	1.2	1.08	122	122	122	122	1	2	5	601.147
				R.AFLPGSLVDVRPVR.D	1552.91	0	0	0	0	0/1/0e+00/2e+05/0e+00/3e+04	0/0/5e+05/3e+05/2e+05/5e+04	1/0/2e+05/2e+05/1e+05/1e+04	0/0/0e+00/3e+05/0e+00/1e+05	0.96	1.31	1.2	1.08	122	122	122	122	1	2	4	601.148
				R.AKDEADEKDAIATVNK.Q	1828.98	0	0	0	0	0/0/5e+04/7e+03/9e+04/2e+03	0/0/0e+00/3e+02/0e+00/2e+02	0/0/0e+00/4e+01/0e+00/8e+01	0/0/0e+00/0e+00/0e+00/1e+02	0.96	1.31	1.2	1.08	122	122	122	122	1	2	2	601.149
				R.AKDEADEKDAIATVNK.Q	1828.98	0	0	0	0	0/0/0e+00/2e+05/0e+00/1e+04	1/0/8e+04/3e+04/2e+05/1e+04	0/0/0e+00/2e+04/0e+00/3e+02	0/0/0e+00/1e+05/0e+00/1e+04	0.96	1.31	1.2	1.08	122	122	122	122	1	2	4	601.150
				R.AKDEADEKDAIATVNK.Q	1828.98	0	0	0	0	0/0/0e+00/1e+06/0e+00/2e+05	0/1/0e+00/2e+05/0e+00/1e+05	1/0/2e+05/1e+05/1e+05/7e+04	1/0/3e+05/2e+05/8e+05/2e+05	0.96	1.31	1.2	1.08	122	122	122	122	1	4	4	601.151
				R.AKDEADEKDAIATVNKQEDANFSNNAMAEAFK.A	3626.77	0	0	0	0	0/0/0e+00/1e+04/5e+05/1e+04	0/0/0e+00/7e+03/0e+00/1e+04	1/0/7e+05/5e+03/4e+05/6e+03	1/0/4e+05/2e+04/1e+06/2e+04	0.96	1.31	1.2	1.08	122	122	122	122	1	3	5	601.152
				R.AKDEADEKDAIATVNKQEDANFSNNAMAEAFK.A	3626.77	0	0	0	0	0/0/0e+00/2e+03/0e+00/3e+03	1/0/6e+05/3e+04/5e+05/2e+04	1/0/1e+06/1e+04/1e+06/1e+04	0/1/0e+00/7e+03/0e+00/1e+04	0.96	1.31	1.2	1.08	122	122	122	122	1	3	6	601.153
				R.AVIESENSAER.D	1231.6	0	0	0	0	0/0/0e+00/5e+02/0e+00/1e+04	0/0/0e+00/3e+02/0e+00/1e+03	0/0/0e+00/1e+03/0e+00/2e+02	1/0/0e+00/2e+03/5e+04/3e+03	0.96	1.31	1.2	1.08	122	122	122	122	1	1	3	601.154
				R.AVIESENSAERDQLLENLQEGMEVK.G	2887.43	0	0	0	0	0/0/0e+00/7e+03/0e+00/2e+04	1/0/3e+05/2e+04/5e+05/2e+04	0/1/0e+00/4e+03/0e+00/5e+03	0/0/0e+00/2e+04/0e+00/2e+04	0.96	1.31	1.2	1.08	122	122	122	122	1	2	6	601.155
				R.DQLLENLQEGMEVK.G	1700.87	0	0	0	0	0/1/0e+00/2e+05/0e+00/1e+05	0/0/8e+05/3e+05/7e+05/1e+05	1/1/1e+06/4e+05/4e+05/1e+05	0/0/0e+00/6e+05/0e+00/3e+05	0.96	1.31	1.2	1.08	122	122	122	122	1	2	5	601.156
				R.DRVEDATLVLSVGDEVEAK.F	2101.1	0	0	0	0	0/0/4e+05/3e+05/6e+05/1e+05	0/0/0e+00/1e+04/0e+00/7e+02	0/1/0e+00/8e+03/0e+00/3e+03	0/0/0e+00/2e+04/0e+00/1e+04	0.96	1.31	1.2	1.08	122	122	122	122	1	2	3	601.157
				R.DTLHLEGK.E	967.534	0	0	0	0	0/0/0e+00/3e+04/0e+00/6e+03	1/0/0e+00/4e+03/1e+05/6e+03	0/1/0e+00/4e+03/0e+00/2e+03	0/0/0e+00/3e+02/0e+00/1e+03	0.96	1.31	1.2	1.08	122	122	122	122	1	1	3	601.158
				R.DTLHLEGK.E	967.534	0	0	0	0	0/0/3e+05/1e+04/2e+05/3e+04	0/0/0e+00/8e+03/0e+00/7e+02	0/0/0e+00/2e+04/0e+00/2e+02	0/0/0e+00/3e+04/0e+00/4e+02	0.96	1.31	1.2	1.08	122	122	122	122	1	1	5	601.159
				R.ERTRVSLGLK.Q	1213.75	0	0	0	0	0/0/0e+00/3e+03/0e+00/7e+02	0/1/0e+00/1e+03/0e+00/3e+02	0/0/0e+00/0e+00/0e+00/2e+03	0/0/0e+00/1e+03/0e+00/8e+02	0.96	1.31	1.2	1.08	122	122	122	122	1	3	2	601.160
				R.GVVVAIDK.D	855.543	0	0	0	0	0/0/0e+00/3e+04/0e+00/9e+03	0/0/0e+00/9e+05/0e+00/2e+04	0/0/2e+05/2e+05/6e+04/1e+04	0/0/0e+00/4e+05/0e+00/5e+04	0.96	1.31	1.2	1.08	122	122	122	122	1	2	2	601.161
				R.GVVVAIDKDVVLVDAGLK.S	1894.16	0	0	0	0	0/0/0e+00/6e+03/0e+00/8e+04	0/0/0e+00/1e+05/0e+00/7e+03	1/0/2e+05/1e+04/1e+05/2e+04	0/0/0e+00/1e+05/0e+00/9e+03	0.96	1.31	1.2	1.08	122	122	122	122	1	2	2	601.162
				R.GVVVAIDKDVVLVDAGLK.S	1894.16	0	0	0	0	0/0/0e+00/5e+04/0e+00/3e+03	0/0/0e+00/7e+05/0e+00/1e+03	0/0/0e+00/3e+05/0e+00/3e+03	1/1/2e+05/2e+05/8e+05/1e+05	0.96	1.31	1.2	1.08	122	122	122	122	1	3	6	601.163
				R.GVVVAIDKDVVLVDAGLKSESAIPAEQFK.N	3109.77	0	0	0	0	0/0/0e+00/5e+04/0e+00/1e+03	0/0/0e+00/8e+04/0e+00/1e+03	1/0/1e+05/7e+04/4e+05/6e+03	1/0/4e+05/1e+05/4e+05/8e+04	0.96	1.31	1.2	1.08	122	122	122	122	1	3	6	601.164
				R.HEAWITLEK.A	1181.64	0	0	0	0	1/0/7e+05/7e+04/2e+06/3e+05	0/1/0e+00/2e+05/0e+00/2e+05	0/1/0e+00/8e+04/0e+00/2e+05	0/1/0e+00/2e+05/0e+00/2e+05	0.96	1.31	1.2	1.08	122	122	122	122	1	2	5	601.165
				R.NNVVVSR.R	814.466	0	0	0	0	0/0/0e+00/1e+05/0e+00/1e+05	0/0/0e+00/3e+05/0e+00/2e+05	0/0/0e+00/1e+05/0e+00/1e+05	0/0/0e+00/4e+05/0e+00/4e+04	0.96	1.31	1.2	1.08	122	122	122	122	1	2	3	601.166
				R.RAVIESENSAER.D	1387.71	0	0	0	0	0/0/0e+00/5e+03/0e+00/3e+03	0/0/0e+00/2e+04/0e+00/1e+03	0/0/0e+00/2e+04/0e+00/6e+02	1/0/2e+05/1e+04/4e+05/3e+03	0.96	1.31	1.2	1.08	122	122	122	122	1	2	5	601.167
				R.RAVIESENSAERDQLLENLQEGMEVK.G	3043.53	0	0	0	0	0/2/0e+00/5e+04/0e+00/2e+04	0/0/0e+00/8e+03/0e+00/3e+05	1/0/4e+05/2e+04/4e+05/6e+04	0/0/0e+00/5e+04/0e+00/2e+05	0.96	1.31	1.2	1.08	122	122	122	122	1	3	2	601.168
				R.RAVIESENSAERDQLLENLQEGMEVK.G	3043.53	0	0	0	0	1/0/4e+05/2e+05/1e+06/2e+05	0/0/0e+00/5e+04/0e+00/6e+04	0/0/0e+00/3e+04/0e+00/5e+04	0/0/0e+00/4e+04/0e+00/7e+04	0.96	1.31	1.2	1.08	122	122	122	122	1	3	5	601.169
				R.VEDATLVLSVGDEVEAK.F	1828.97	0	0	0	0	0/1/0e+00/2e+05/0e+00/4e+04	0/0/1e+05/9e+04/2e+05/1e+05	0/0/7e+04/2e+05/2e+05/7e+04	0/0/0e+00/2e+05/0e+00/1e+05	0.96	1.31	1.2	1.08	122	122	122	122	1	2	4	601.170
602	P00954	trpS Tryptophan--tRNA ligase	trpS			1.03	1.03	1.07	0.8	0.2	0.15	0.47	0.18	1.01	1.04	1.24	0.83	16	16	16	16	1	23	123456
				K.GEVADAVSGMLTELQER.Y	1831.9	1.12	0.79	1.9	0.79	1/1/6e+05/3e+04/5e+05/2e+04	1/1/7e+05/5e+04/8e+05/3e+04	1/1/4e+05/1e+05/2e+05/2e+04	1/1/1e+06/1e+05/1e+06/8e+04	1.01	1.04	1.24	0.83	16	16	16	16	1	2	6	602.1
				K.GEVADAVSGMLTELQER.Y	1831.9	1.25	1.03	1.73	0.73	1/1/1e+06/5e+04/8e+05/5e+04	0/1/0e+00/8e+04/0e+00/7e+04	1/1/7e+05/8e+04/5e+05/6e+04	1/1/2e+06/7e+04/2e+06/8e+04	1.01	1.04	1.24	0.83	16	16	16	16	1	3	6	602.2
				R.AVTDSDEPPVVR.Y	1311.67	1.03	1.03	1.01	0.88	1/1/4e+06/5e+05/3e+06/1e+06	1/1/3e+06/5e+05/3e+06/1e+06	1/1/2e+06/3e+05/2e+06/3e+05	1/1/3e+06/4e+05/4e+06/7e+05	1.01	1.04	1.24	0.83	16	16	16	16	1	2	3	602.3
				R.AVTDSDEPPVVR.Y	1311.67	0	1.12	0.81	0.7	0/0/0e+00/2e+05/0e+00/5e+05	1/1/3e+06/1e+06/3e+06/1e+06	0/1/0e+00/6e+05/0e+00/8e+05	0/1/0e+00/2e+06/0e+00/2e+06	1.01	1.04	1.24	0.83	16	16	16	16	1	2	4	602.4
				K.ATLDTLALYLACGIDPEK.S	2020.06	1.21	0	1.84	0	0/1/0e+00/8e+04/0e+00/5e+04	0/1/0e+00/5e+04/0e+00/5e+04	1/1/1e+06/7e+04/6e+05/7e+04	0/0/0e+00/9e+04/0e+00/8e+04	1.01	1.04	1.24	0.83	16	16	16	16	1	3	2	602.5
				K.RAVTDSDEPPVVR.Y	1467.77	0	1.25	0	1.16	0/0/0e+00/1e+05/0e+00/2e+05	1/1/1e+05/2e+04/1e+05/6e+04	0/0/0e+00/1e+04/7e+04/1e+04	1/1/2e+05/2e+04/2e+05/5e+04	1.01	1.04	1.24	0.83	16	16	16	16	1	2	3	602.6
				R.NDEAFLQQVMK.D	1377.7	0	0	0.86	0.58	1/0/3e+05/1e+05/0e+00/1e+05	0/0/0e+00/1e+05/0e+00/3e+05	0/1/0e+00/2e+05/0e+00/3e+05	0/1/0e+00/2e+05/0e+00/4e+05	1.01	1.04	1.24	0.83	16	16	16	16	1	2	5	602.7
				R.VMSLLEPTKK.M	1228.75	0.78	0	0.74	0	1/1/3e+06/7e+04/4e+06/8e+04	0/0/0e+00/8e+03/0e+00/5e+03	1/1/2e+06/2e+04/3e+06/2e+04	0/0/0e+00/5e+03/0e+00/1e+03	1.01	1.04	1.24	0.83	16	16	16	16	1	3	3	602.8
				K.RAVTDSDEPPVVR.Y	1467.77	0	1.01	0	0	0/0/0e+00/1e+04/0e+00/9e+04	1/0/2e+05/3e+04/2e+05/9e+04	0/0/0e+00/2e+03/0e+00/5e+03	0/2/0e+00/2e+04/0e+00/2e+04	1.01	1.04	1.24	0.83	16	16	16	16	1	2	4	602.9
				K.RAVTDSDEPPVVR.Y	1467.77	0.86	0	0	0	1/1/2e+05/6e+04/2e+05/5e+04	0/0/0e+00/7e+04/0e+00/8e+04	0/0/0e+00/7e+04/0e+00/8e+04	0/0/0e+00/1e+04/0e+00/3e+04	1.01	1.04	1.24	0.83	16	16	16	16	1	3	2	602.10
				K.RAVTDSDEPPVVR.Y	1467.77	0	0	0	0.98	0/0/0e+00/3e+05/0e+00/1e+05	0/0/0e+00/7e+04/0e+00/2e+05	0/0/3e+05/8e+04/0e+00/9e+04	0/1/0e+00/1e+05/0e+00/1e+05	1.01	1.04	1.24	0.83	16	16	16	16	1	3	3	602.11
				K.SDDNRNNVIGLLEDPK.S	1853.95	0	0	0	0.81	0/1/0e+00/6e+04/0e+00/6e+04	1/1/2e+06/2e+05/3e+06/2e+05	0/0/0e+00/2e+05/0e+00/2e+05	1/1/3e+06/3e+05/3e+06/4e+05	1.01	1.04	1.24	0.83	16	16	16	16	1	3	5	602.12
				R.FNALYGEIFK.V	1256.68	0	0	1.14	0	0/0/0e+00/1e+05/0e+00/2e+05	1/1/5e+05/3e+05/3e+05/3e+05	0/1/0e+00/1e+06/0e+00/8e+05	0/1/0e+00/5e+05/0e+00/5e+05	1.01	1.04	1.24	0.83	16	16	16	16	1	2	1	602.13
				R.FNALYGEIFK.V	1256.68	0	0	1.55	0	0/0/0e+00/1e+05/0e+00/1e+05	0/1/0e+00/1e+05/0e+00/8e+04	1/1/2e+06/5e+05/1e+06/4e+05	0/0/0e+00/1e+06/0e+00/2e+05	1.01	1.04	1.24	0.83	16	16	16	16	1	2	2	602.14
				R.VMSLLEPTKK.M	1228.75	0	0	0.82	0	0/0/0e+00/4e+06/0e+00/2e+04	0/0/0e+00/8e+04/0e+00/8e+03	1/1/1e+05/7e+04/2e+05/3e+04	0/0/0e+00/3e+04/0e+00/2e+03	1.01	1.04	1.24	0.83	16	16	16	16	1	2	2	602.15
				R.VMSLLEPTKK.M	1228.75	0.79	0	0	0	1/1/2e+05/2e+05/5e+05/5e+04	0/0/0e+00/1e+05/0e+00/1e+03	0/0/0e+00/8e+04/0e+00/8e+01	0/0/0e+00/2e+04/0e+00/1e+03	1.01	1.04	1.24	0.83	16	16	16	16	1	2	3	602.16
				K.AGVSNLLDILSAVTGQSIPELEK.Q	2410.34	0	0	0	0	0/0/0e+00/7e+03/3e+05/2e+04	0/0/0e+00/3e+03/0e+00/6e+02	0/0/0e+00/1e+04/0e+00/1e+05	0/0/0e+00/2e+04/0e+00/3e+03	1.01	1.04	1.24	0.83	16	16	16	16	1	2	2	602.17
				K.ATLDTLALYLACGIDPEK.S	2020.06	0	0	0	0	0/2/0e+00/4e+04/0e+00/2e+04	0/0/0e+00/4e+04/0e+00/2e+04	0/0/0e+00/9e+04/0e+00/2e+04	0/0/5e+05/2e+05/6e+05/8e+04	1.01	1.04	1.24	0.83	16	16	16	16	1	3	5	602.18
				K.GEVADAVSGMLTELQER.Y	1831.9	0	0	0	0	0/3/0e+00/2e+04/0e+00/2e+04	0/2/0e+00/1e+04/0e+00/1e+04	1/0/2e+05/4e+04/1e+05/2e+04	0/1/0e+00/3e+04/0e+00/3e+04	1.01	1.04	1.24	0.83	16	16	16	16	1	2	1	602.19
				K.MSKSDDNR.N	1007.47	0	0	0	0	0/0/0e+00/0e+00/0e+00/5e+02	0/0/0e+00/0e+00/0e+00/4e+02	0/0/0e+00/1e+02/0e+00/3e+03	0/0/0e+00/5e+02/0e+00/9e+02	1.01	1.04	1.24	0.83	16	16	16	16	1	2	4	602.20
				R.AVTDSDEPPVVR.Y	1311.67	0	0	0	0	0/0/0e+00/4e+02/1e+05/4e+03	0/0/0e+00/1e+03/0e+00/5e+03	0/0/0e+00/0e+00/2e+05/5e+03	0/0/0e+00/1e+02/0e+00/6e+02	1.01	1.04	1.24	0.83	16	16	16	16	1	1	2	602.21
				R.FNALYGEIFK.V	1256.68	0	0	0	0	0/0/0e+00/1e+05/0e+00/2e+05	0/0/0e+00/7e+04/0e+00/3e+04	0/0/7e+05/2e+05/4e+05/2e+05	0/0/0e+00/1e+06/0e+00/8e+04	1.01	1.04	1.24	0.83	16	16	16	16	1	2	3	602.22
				R.FNALYGEIFKVPEPFIPK.S	2193.23	0	0	0	0	0/0/0e+00/2e+04/0e+00/2e+04	0/0/0e+00/7e+04/0e+00/2e+03	0/2/0e+00/2e+04/0e+00/2e+04	0/0/1e+05/9e+04/1e+05/4e+04	1.01	1.04	1.24	0.83	16	16	16	16	1	3	5	602.23
				R.FRNDEAFLQQVMK.D	1680.87	0	0	0	0	0/1/0e+00/5e+04/0e+00/2e+05	0/1/0e+00/1e+05/0e+00/1e+05	0/1/0e+00/2e+05/0e+00/3e+05	0/0/1e+05/6e+04/0e+00/2e+05	1.01	1.04	1.24	0.83	16	16	16	16	1	2	1	602.24
				R.FRNDEAFLQQVMK.D	1680.87	0	0	0	0	0/0/0e+00/3e+04/1e+05/2e+05	0/0/0e+00/1e+05/0e+00/3e+05	0/0/0e+00/6e+04/0e+00/2e+05	0/0/0e+00/8e+04/0e+00/2e+05	1.01	1.04	1.24	0.83	16	16	16	16	1	2	6	602.25
				R.FRNDEAFLQQVMK.D	1680.87	0	0	0	0	0/0/0e+00/3e+04/0e+00/5e+04	0/0/0e+00/5e+04/0e+00/3e+04	1/0/4e+05/1e+05/5e+05/1e+05	0/0/0e+00/2e+05/0e+00/5e+05	1.01	1.04	1.24	0.83	16	16	16	16	1	3	4	602.26
				R.FRNDEAFLQQVMK.D	1680.87	0	0	0	0	0/1/0e+00/4e+04/0e+00/9e+04	0/2/0e+00/2e+05/0e+00/2e+05	1/0/0e+00/2e+05/1e+06/4e+05	1/1/1e+06/6e+05/2e+06/6e+05	1.01	1.04	1.24	0.83	16	16	16	16	1	3	6	602.27
				R.NNVIGLLEDPKSVVKKIK.R	2134.35	0	0	0	0	0/2/0e+00/2e+03/0e+00/5e+03	0/0/0e+00/1e+03/0e+00/4e+03	0/2/0e+00/2e+03/0e+00/4e+03	0/0/0e+00/3e+03/9e+04/5e+04	1.01	1.04	1.24	0.83	16	16	16	16	1	2	2	602.28
				R.NNVIGLLEDPKSVVKKIK.R	2134.35	0	0	0	0	0/0/0e+00/6e+03/1e+05/5e+04	0/0/0e+00/8e+03/0e+00/6e+03	1/0/0e+00/6e+03/1e+05/2e+04	0/2/0e+00/1e+04/0e+00/1e+04	1.01	1.04	1.24	0.83	16	16	16	16	1	2	6	602.29
				R.VMSLLEPTKK.M	1228.75	0	0	0	0	1/0/8e+05/5e+04/8e+05/5e+04	0/0/0e+00/8e+03/0e+00/9e+02	0/2/0e+00/2e+04/0e+00/4e+03	0/0/0e+00/2e+04/0e+00/3e+03	1.01	1.04	1.24	0.83	16	16	16	16	1	3	4	602.30
				R.VMSLLEPTKK.M	1228.75	0	0	0	0	0/0/0e+00/7e+03/0e+00/2e+04	0/0/0e+00/4e+04/0e+00/6e+02	0/0/0e+00/9e+04/0e+00/3e+03	1/0/5e+05/1e+05/1e+06/7e+04	1.01	1.04	1.24	0.83	16	16	16	16	1	3	6	602.31
				R.YDVQNK.A	821.428	0	0	0	0	1/0/3e+05/1e+04/6e+05/2e+04	0/1/0e+00/5e+04/0e+00/1e+04	0/1/0e+00/6e+03/0e+00/5e+03	0/1/0e+00/2e+04/0e+00/1e+04	1.01	1.04	1.24	0.83	16	16	16	16	1	1	4	602.32
603	P25519	hflX GTPase HflX	hflX			0.94	0.57	1.08	0.8	0	0	0.05	0.23	0.94	0.57	1.08	0.81	8	8	8	8	1	123	12356
				R.GPGETQLETDRR.L	1385.69	0	0	1.05	0.8	0/1/0e+00/2e+05/0e+00/2e+05	0/0/0e+00/2e+04/0e+00/5e+04	0/2/0e+00/9e+03/0e+00/6e+03	1/1/4e+05/3e+04/6e+05/4e+04	0.94	0.57	1.08	0.81	8	8	8	8	1	3	3	603.1
				K.ATGASVVLFDHALSPAQER.N	1997.04	0.94	0	0	0	1/1/4e+05/2e+05/6e+05/2e+05	0/0/0e+00/3e+04/0e+00/2e+03	0/0/0e+00/2e+04/0e+00/1e+03	0/0/0e+00/4e+04/0e+00/2e+03	0.94	0.57	1.08	0.81	8	8	8	8	1	3	3	603.2
				K.IDMLEDFEPR.I	1291.61	0	0	0	1.03	0/0/0e+00/1e+05/0e+00/8e+03	0/0/0e+00/4e+04/0e+00/9e+04	0/0/0e+00/6e+04/0e+00/4e+04	1/1/8e+05/7e+04/1e+06/6e+04	0.94	0.57	1.08	0.81	8	8	8	8	1	2	5	603.3
				K.STLFNR.I	764.418	0	0	0	0.99	0/0/0e+00/8e+03/0e+00/1e+04	0/0/0e+00/5e+04/0e+00/3e+04	0/0/0e+00/2e+04/0e+00/5e+04	1/1/1e+05/1e+04/2e+05/3e+04	0.94	0.57	1.08	0.81	8	8	8	8	1	1	1	603.4
				R.GPGETQLETDR.R	1229.59	0	0	0	0.46	0/0/0e+00/2e+04/0e+00/6e+04	0/0/0e+00/1e+04/0e+00/7e+03	0/0/7e+04/5e+03/5e+04/8e+03	1/1/5e+04/2e+03/0e+00/2e+03	0.94	0.57	1.08	0.81	8	8	8	8	1	2	2	603.5
				R.GPGETQLETDR.R	1229.59	0	0.57	0	0	0/0/0e+00/9e+05/0e+00/2e+04	0/1/0e+00/6e+04/0e+00/3e+05	0/0/0e+00/2e+05/0e+00/2e+05	0/0/0e+00/8e+04/2e+06/3e+05	0.94	0.57	1.08	0.81	8	8	8	8	1	2	5	603.6
				R.LSGEVAQHTLR.L	1237.68	0	0	1.12	0	0/0/0e+00/1e+04/0e+00/3e+04	0/1/0e+00/2e+04/0e+00/5e+04	1/1/6e+05/6e+04/3e+05/1e+05	0/1/0e+00/5e+04/0e+00/7e+04	0.94	0.57	1.08	0.81	8	8	8	8	1	3	6	603.7
				R.VYAADQLFATLDPTLR.R	1821.97	0	0	0	0.76	0/2/0e+00/2e+04/0e+00/3e+03	0/1/0e+00/7e+03/0e+00/2e+03	0/0/0e+00/4e+04/0e+00/7e+03	1/1/3e+05/9e+04/2e+05/2e+04	0.94	0.57	1.08	0.81	8	8	8	8	1	2	3	603.8
				K.ATGASVVLFDHALSPAQER.N	1997.04	0	0	0	0	0/0/0e+00/9e+05/0e+00/4e+04	0/0/0e+00/3e+04/0e+00/8e+04	1/0/6e+05/2e+05/1e+06/2e+05	0/1/0e+00/9e+04/0e+00/1e+05	0.94	0.57	1.08	0.81	8	8	8	8	1	3	2	603.9
				R.GPGETQLETDRR.L	1385.69	0	0	0	0	0/0/0e+00/3e+05/0e+00/1e+05	0/0/0e+00/5e+03/0e+00/1e+04	0/0/0e+00/2e+03/0e+00/2e+02	1/0/9e+04/3e+03/6e+04/5e+03	0.94	0.57	1.08	0.81	8	8	8	8	1	2	3	603.10
				R.IDRDEENKPNR.V	1440.73	0	0	0	0	1/0/7e+04/3e+04/1e+05/2e+04	0/0/0e+00/7e+04/0e+00/3e+04	0/0/0e+00/2e+04/0e+00/6e+04	0/0/0e+00/2e+05/0e+00/3e+05	0.94	0.57	1.08	0.81	8	8	8	8	1	2	4	603.11
604	P00861	lysA Diaminopimelate decarboxylase	lysA			0.81	0	1.08	0.8	0.13	0	0.47	0.11	0.8	NaN	1.15	0.8	6	6	6	6	1	23	12345
				K.VDSVSLGEIER.A	1230.65	0	0	1.66	0.72	0/0/0e+00/1e+06/0e+00/3e+05	0/0/5e+05/2e+05/5e+05/4e+05	0/1/0e+00/2e+05/0e+00/2e+05	1/1/5e+05/2e+05/8e+05/3e+05	0.8	NaN	1.15	0.8	6	6	6	6	1	2	4	604.1
				R.SLEHAPTVETVVAGPLCESGDVFTQQEGGNVETR.A	3642.74	0	0	1.08	0.87	0/0/0e+00/8e+03/0e+00/4e+03	0/0/2e+05/2e+04/2e+05/2e+04	1/1/5e+05/5e+04/2e+05/4e+04	1/1/8e+05/5e+04/8e+05/5e+04	0.8	NaN	1.15	0.8	6	6	6	6	1	3	5	604.2
				R.VSELQIPVNAGSVDMLDQLGQVSPGHR.V	2874.47	0.83	0	0.72	0	1/0/0e+00/1e+04/3e+05/3e+04	0/0/0e+00/5e+03/0e+00/1e+05	1/1/6e+05/3e+04/9e+05/4e+04	1/0/2e+05/1e+04/2e+05/8e+04	0.8	NaN	1.15	0.8	6	6	6	6	1	3	2	604.3
				K.ACSNIHILR.L	1110.6	0.63	0	0	0	0/1/0e+00/1e+05/0e+00/2e+05	0/0/9e+04/3e+04/6e+04/8e+04	0/0/0e+00/1e+05/0e+00/1e+05	0/1/0e+00/7e+04/0e+00/5e+04	0.8	NaN	1.15	0.8	6	6	6	6	1	2	1	604.4
				R.EQGVKVDSVSLGEIER.A	1799.96	0.79	0	0	0	1/0/2e+05/2e+04/2e+05/3e+04	0/0/0e+00/5e+04/0e+00/8e+03	0/0/0e+00/5e+04/0e+00/8e+03	0/0/0e+00/6e+04/0e+00/6e+02	0.8	NaN	1.15	0.8	6	6	6	6	1	2	3	604.5
				R.VSELQIPVNAGSVDMLDQLGQVSPGHR.V	2874.47	0.94	0	0	0	1/1/5e+05/4e+04/4e+05/6e+04	0/0/0e+00/0e+00/0e+00/6e+02	0/0/0e+00/4e+03/0e+00/8e+04	0/0/0e+00/3e+02/0e+00/3e+04	0.8	NaN	1.15	0.8	6	6	6	6	1	3	3	604.6
				K.VDSVSLGEIER.A	1230.65	0	0	0	0	0/0/0e+00/5e+05/0e+00/1e+06	0/0/0e+00/6e+05/0e+00/5e+05	0/0/6e+05/2e+05/1e+06/5e+05	0/0/0e+00/5e+05/0e+00/7e+05	0.8	NaN	1.15	0.8	6	6	6	6	1	2	5	604.7
				R.ALAAGYNPQTHPDDIVFTADVIDQATLER.V	3169.58	0	0	0	0	0/0/2e+05/6e+04/3e+05/7e+04	0/0/0e+00/2e+05/0e+00/5e+04	0/0/0e+00/2e+05/0e+00/7e+04	0/1/0e+00/4e+05/0e+00/1e+05	0.8	NaN	1.15	0.8	6	6	6	6	1	3	5	604.8
				R.EQGVKVDSVSLGEIER.A	1799.96	0	0	0	0	0/0/0e+00/1e+05/0e+00/7e+04	1/0/2e+05/2e+04/2e+05/7e+03	0/0/0e+00/1e+04/0e+00/8e+03	0/1/0e+00/3e+04/0e+00/7e+03	0.8	NaN	1.15	0.8	6	6	6	6	1	2	4	604.9
				R.FLVAQSGVLITQVR.S	1557.92	0	0	0	0	0/0/4e+05/1e+05/8e+05/2e+06	0/1/0e+00/4e+04/0e+00/6e+04	0/0/0e+00/6e+04/0e+00/4e+04	0/0/0e+00/5e+04/0e+00/3e+05	0.8	NaN	1.15	0.8	6	6	6	6	1	2	2	604.10
				R.SLEHAPTVETVVAGPLCESGDVFTQQEGGNVETR.A	3642.74	0	0	0	0	0/0/6e+05/5e+04/4e+05/3e+04	0/0/0e+00/2e+02/0e+00/1e+02	0/0/0e+00/7e+03/0e+00/7e+02	0/0/0e+00/1e+04/0e+00/2e+03	0.8	NaN	1.15	0.8	6	6	6	6	1	3	4	604.11
				R.SLEHAPTVETVVAGPLCESGDVFTQQEGGNVETR.A	3642.74	0	0	0	0	0/1/0e+00/6e+03/0e+00/2e+03	1/0/3e+05/2e+04/4e+05/2e+04	0/1/0e+00/1e+04/0e+00/2e+04	0/1/0e+00/2e+04/0e+00/2e+04	0.8	NaN	1.15	0.8	6	6	6	6	1	3	6	604.12
				R.VSELQIPVNAGSVDMLDQLGQVSPGHR.V	2874.47	0	0	0	0	0/0/0e+00/5e+04/0e+00/9e+04	1/0/3e+05/5e+04/3e+05/1e+05	0/0/0e+00/1e+04/0e+00/2e+05	0/0/5e+05/2e+05/8e+05/3e+05	0.8	NaN	1.15	0.8	6	6	6	6	1	3	6	604.13
605	P31142	sseA 3-mercaptopyruvate sulfurtransferase	sseA			0	0.89	1.12	0.8	0	0.4	0.19	0.35	NaN	0.89	1.12	0.63	4	4	4	4	1	2	345
				R.ADLPVEPVK.-	1022.6	0	1.17	0.99	0.86	0/0/0e+00/5e+05/0e+00/4e+04	0/1/0e+00/8e+05/0e+00/6e+05	0/1/0e+00/9e+05/0e+00/1e+06	1/1/7e+05/2e+05/9e+05/2e+05	NaN	0.89	1.12	0.63	4	4	4	4	1	2	5	605.1
				R.MASPGQEDR.N	1017.45	0	0.61	1.26	0	0/0/0e+00/9e+03/0e+00/4e+04	0/1/0e+00/2e+04/0e+00/1e+05	1/1/3e+05/1e+04/2e+05/2e+04	1/1/5e+05/2e+04/5e+05/8e+04	NaN	0.89	1.12	0.63	4	4	4	4	1	2	3	605.2
				K.VSILGGGLAGWQR.D	1340.76	0	0	0	0.23	0/0/0e+00/4e+05/0e+00/2e+05	0/0/0e+00/1e+05/0e+00/3e+05	1/0/3e+06/3e+05/9e+05/3e+05	1/1/2e+06/3e+05/9e+06/8e+05	NaN	0.89	1.12	0.63	4	4	4	4	1	2	5	605.3
				R.ADLPVEPVK.-	1022.6	0	0	0	0.8	0/0/0e+00/2e+05/0e+00/3e+04	0/0/0e+00/2e+05/0e+00/7e+05	0/0/0e+00/1e+05/0e+00/2e+06	1/1/6e+05/3e+05/1e+06/2e+05	NaN	0.89	1.12	0.63	4	4	4	4	1	2	4	605.4
				K.HLIVYDEGNLFSAPRAWWMLR.T	2602.33	0	0	0	0	0/0/0e+00/1e+05/0e+00/8e+03	0/0/0e+00/5e+04/0e+00/2e+03	0/0/0e+00/4e+04/0e+00/1e+03	0/0/0e+00/2e+05/0e+00/9e+03	NaN	0.89	1.12	0.63	4	4	4	4	1	2	5	605.5
				K.TTDELDAIFFGR.G	1411.7	0	0	0	0	0/1/0e+00/2e+04/0e+00/2e+04	0/1/0e+00/1e+04/0e+00/2e+04	0/0/1e+05/4e+04/1e+05/2e+04	0/1/0e+00/1e+05/0e+00/1e+05	NaN	0.89	1.12	0.63	4	4	4	4	1	2	2	605.6
				K.VTDVLLASHENTAQIIDAR.P	2094.11	0	0	0	0	1/1/6e+05/1e+05/4e+05/1e+05	0/2/0e+00/2e+04/0e+00/6e+04	0/0/0e+00/1e+04/0e+00/4e+04	0/1/0e+00/9e+04/0e+00/8e+04	NaN	0.89	1.12	0.63	4	4	4	4	1	3	6	605.7
				K.VTDVLLASHENTAQIIDARPAAR.F	2489.34	0	0	0	0	0/0/0e+00/3e+05/0e+00/3e+04	0/1/0e+00/5e+05/0e+00/9e+05	0/0/7e+05/4e+05/1e+06/3e+05	0/1/0e+00/7e+05/0e+00/1e+06	NaN	0.89	1.12	0.63	4	4	4	4	1	4	1	605.8
				R.DDLLLEEGAVELPEGEFNAAFNPEAVVK.V	3071.54	0	0	0	0	0/2/0e+00/8e+03/0e+00/8e+03	0/0/0e+00/5e+03/0e+00/3e+03	0/0/0e+00/6e+03/0e+00/2e+03	1/0/7e+05/2e+04/1e+06/2e+04	NaN	0.89	1.12	0.63	4	4	4	4	1	2	5	605.9
				R.ELGVNQDK.H	957.513	0	0	0	0	0/0/0e+00/3e+05/0e+00/1e+05	0/2/0e+00/2e+05/0e+00/1e+05	1/0/0e+00/1e+05/1e+05/3e+04	0/2/0e+00/3e+05/0e+00/2e+05	NaN	0.89	1.12	0.63	4	4	4	4	1	2	3	605.10
				R.FNAEVDEPRPGLR.R	1526.78	0	0	0	0	0/0/7e+05/5e+05/2e+05/1e+05	0/0/0e+00/6e+05/0e+00/1e+05	0/0/7e+06/3e+05/2e+05/2e+04	0/0/0e+00/8e+05/0e+00/1e+05	NaN	0.89	1.12	0.63	4	4	4	4	1	2	4	605.11
				R.FNAEVDEPRPGLR.R	1526.78	0	0	0	0	0/1/0e+00/2e+05/0e+00/3e+05	0/0/0e+00/3e+05/0e+00/1e+05	1/0/1e+06/5e+05/7e+05/1e+05	1/0/5e+06/1e+06/9e+05/2e+05	NaN	0.89	1.12	0.63	4	4	4	4	1	3	4	605.12
				R.FNAEVDEPRPGLR.R	1526.78	0	0	0	0	0/1/0e+00/9e+05/0e+00/8e+05	0/0/0e+00/1e+05/0e+00/3e+05	1/0/4e+05/2e+05/1e+06/3e+05	0/1/0e+00/2e+05/0e+00/2e+05	NaN	0.89	1.12	0.63	4	4	4	4	1	3	5	605.13
606	P45395	kdsD Arabinose 5-phosphate isomerase KdsD	kdsD			1.01	0.72	1.13	0.8	0	0.35	0.41	0.15	1.01	0.76	0.91	0.84	7	7	7	7	1	23	134
				K.EVLAIER.E	856.502	0	0.43	0.44	0	1/0/3e+05/1e+05/0e+00/1e+05	0/1/0e+00/1e+05/0e+00/1e+05	0/3/0e+00/8e+04/0e+00/9e+04	0/0/0e+00/9e+04/0e+00/2e+05	1.01	0.76	0.91	0.84	7	7	7	7	1	2	3	606.1
				K.EVLAIER.E	856.502	0	0.72	0	0.8	1/0/3e+05/1e+05/4e+05/1e+05	1/1/2e+05/1e+05/5e+05/4e+04	1/0/4e+05/2e+05/3e+05/7e+04	1/1/5e+05/2e+05/1e+06/2e+05	1.01	0.76	0.91	0.84	7	7	7	7	1	2	4	606.2
				R.QLSIADVMTPGGIR.V	1484.8	0	0	1.17	0.71	0/0/0e+00/7e+05/0e+00/2e+05	0/1/0e+00/1e+05/0e+00/4e+05	0/1/0e+00/2e+05/0e+00/2e+05	1/1/2e+06/4e+05/1e+06/3e+05	1.01	0.76	0.91	0.84	7	7	7	7	1	2	3	606.3
				R.DALLEVTR.K	943.534	0	1.13	0	0	0/0/0e+00/1e+04/0e+00/3e+04	0/1/0e+00/1e+05/0e+00/6e+04	0/0/4e+05/2e+05/3e+05/5e+04	0/0/7e+05/3e+05/5e+05/1e+05	1.01	0.76	0.91	0.84	7	7	7	7	1	2	4	606.4
				R.GFTAEDFALSHPGGALGR.K	1830.91	0	0	0	1.01	0/0/0e+00/2e+05/0e+00/4e+05	0/0/0e+00/4e+05/0e+00/2e+05	0/0/0e+00/2e+06/0e+00/9e+05	1/1/3e+06/1e+06/3e+06/7e+05	1.01	0.76	0.91	0.84	7	7	7	7	1	3	1	606.5
				R.GFTAEDFALSHPGGALGR.K	1830.91	0	0	1.13	0	1/1/7e+05/2e+05/7e+05/2e+05	0/0/0e+00/1e+05/0e+00/2e+05	1/1/3e+05/6e+05/4e+05/2e+05	0/0/0e+00/2e+05/0e+00/5e+05	1.01	0.76	0.91	0.84	7	7	7	7	1	3	3	606.6
				R.GFTAEDFALSHPGGALGR.K	1830.91	1.01	0	0	0	1/1/7e+05/3e+05/7e+05/1e+05	0/0/0e+00/9e+04/0e+00/4e+05	0/0/0e+00/9e+04/0e+00/9e+05	0/0/0e+00/1e+05/0e+00/2e+05	1.01	0.76	0.91	0.84	7	7	7	7	1	3	4	606.7
				K.EACPLGLAPTSSTTATLVMGDALAVALLK.A	2927.58	0	0	0	0	0/0/5e+05/6e+04/8e+05/3e+04	0/0/0e+00/2e+03/0e+00/4e+04	0/0/0e+00/4e+04/0e+00/8e+04	0/0/0e+00/2e+04/0e+00/5e+04	1.01	0.76	0.91	0.84	7	7	7	7	1	3	2	606.8
				R.DALLEVTR.K	943.534	0	0	0	0	0/0/0e+00/5e+05/0e+00/9e+04	0/0/3e+05/3e+05/4e+05/4e+04	0/0/0e+00/5e+05/0e+00/6e+04	0/1/0e+00/2e+05/0e+00/8e+04	1.01	0.76	0.91	0.84	7	7	7	7	1	2	5	606.9
				R.GFTAEDFALSHPGGALGR.K	1830.91	0	0	0	0	1/0/0e+00/2e+05/3e+05/1e+05	0/1/0e+00/2e+04/0e+00/2e+04	1/1/1e+05/6e+04/2e+05/2e+04	0/2/0e+00/3e+04/0e+00/2e+04	1.01	0.76	0.91	0.84	7	7	7	7	1	2	3	606.10
				R.GFTAEDFALSHPGGALGR.K	1830.91	0	0	0	0	0/0/3e+05/2e+05/7e+05/3e+05	0/1/0e+00/3e+04/0e+00/1e+05	0/0/0e+00/2e+04/0e+00/6e+04	0/1/0e+00/1e+04/0e+00/2e+04	1.01	0.76	0.91	0.84	7	7	7	7	1	2	4	606.11
				R.QLSIADVMTPGGIR.V	1484.8	0	0	0	0	0/1/0e+00/3e+05/0e+00/4e+05	0/0/2e+05/5e+04/4e+05/2e+05	0/0/0e+00/5e+05/0e+00/5e+05	0/0/0e+00/8e+05/0e+00/2e+05	1.01	0.76	0.91	0.84	7	7	7	7	1	2	4	606.12
				R.VFDMGVDVR.Q	1064.53	0	0	0	0	0/3/0e+00/2e+05/0e+00/1e+05	0/0/0e+00/7e+04/5e+04/1e+04	0/0/0e+00/2e+04/0e+00/6e+04	0/0/0e+00/2e+05/0e+00/2e+05	1.01	0.76	0.91	0.84	7	7	7	7	1	2	3	606.13
607	P0A9F3	cysB HTH-type transcriptional regulator CysB	cysB			0.83	0.88	1.16	0.8	0.22	2.11	9.48	0.12	0.93	1.69	5.78	0.81	12	12	12	12	1	23	12345
				R.DVVDAAVALR.S	1055.6	0.76	1	1	0.89	0/1/0e+00/1e+05/0e+00/1e+05	1/1/1e+06/3e+05/1e+06/6e+04	0/2/0e+00/1e+05/0e+00/7e+04	1/1/1e+06/4e+05/1e+06/3e+05	0.93	1.69	5.78	0.81	12	12	12	12	1	2	5	607.1
				R.AIVVTPDHPLAGK.K	1372.81	0.73	0.7	0.81	0	0/2/0e+00/1e+05/0e+00/2e+05	0/2/0e+00/5e+04/0e+00/2e+05	0/1/0e+00/8e+04/0e+00/3e+05	1/1/4e+05/1e+05/4e+05/2e+05	0.93	1.69	5.78	0.81	12	12	12	12	1	3	2	607.2
				R.DVVDAAVALR.S	1055.6	0.83	0.71	0	0.97	1/1/5e+05/9e+04/7e+05/2e+05	0/2/0e+00/7e+04/0e+00/1e+05	0/1/0e+00/8e+04/0e+00/9e+04	0/2/0e+00/1e+05/0e+00/1e+05	0.93	1.69	5.78	0.81	12	12	12	12	1	2	4	607.3
				R.IVFTATDADVIK.T	1347.77	0	5.99	1.31	0	0/2/0e+00/4e+04/0e+00/3e+04	1/1/4e+06/4e+05/9e+05/5e+04	1/1/8e+05/3e+05/7e+05/1e+05	0/0/0e+00/5e+05/0e+00/4e+04	0.93	1.69	5.78	0.81	12	12	12	12	1	2	3	607.4
				R.YIVEVVNHNLNVSSTAEGLYTSQPGISK.Q	3075.6	1.21	0.85	0	0	0/1/0e+00/2e+05/0e+00/2e+05	0/1/0e+00/1e+04/0e+00/4e+04	1/0/5e+05/3e+04/5e+05/4e+04	0/0/0e+00/2e+04/0e+00/3e+04	0.93	1.69	5.78	0.81	12	12	12	12	1	3	5	607.5
				K.GSLYIATTHTQAR.Y	1445.76	0	0	0	0.62	0/0/0e+00/2e+05/0e+00/3e+04	0/0/0e+00/1e+04/0e+00/7e+04	0/0/0e+00/2e+04/0e+00/2e+04	1/1/2e+05/3e+04/3e+05/2e+04	0.93	1.69	5.78	0.81	12	12	12	12	1	3	2	607.6
				R.AIVVTPDHPLAGK.K	1372.81	0	0	20	0	0/1/0e+00/2e+05/0e+00/6e+04	0/1/0e+00/4e+05/0e+00/4e+04	1/1/1e+05/4e+04/0e+00/2e+04	0/0/0e+00/8e+05/0e+00/4e+03	0.93	1.69	5.78	0.81	12	12	12	12	1	2	4	607.7
				R.IVFTATDADVIK.T	1347.77	0	0	0	0.76	0/0/0e+00/7e+04/0e+00/3e+04	0/0/0e+00/2e+05/0e+00/2e+05	0/1/0e+00/2e+05/0e+00/2e+05	1/1/1e+06/6e+05/2e+06/3e+05	0.93	1.69	5.78	0.81	12	12	12	12	1	2	1	607.8
				R.IVFTATDADVIK.T	1347.77	0	0.91	0	0	0/1/0e+00/3e+04/0e+00/6e+04	1/1/7e+05/4e+05/2e+06/2e+05	0/1/0e+00/7e+05/0e+00/3e+05	0/0/1e+06/9e+05/1e+06/1e+05	0.93	1.69	5.78	0.81	12	12	12	12	1	2	2	607.9
				R.YIVEVVNHNLNVSSTAEGLYTSQPGISK.Q	3075.6	0	0	0	0.77	0/0/0e+00/2e+04/0e+00/6e+04	0/1/0e+00/3e+04/0e+00/2e+05	0/1/0e+00/1e+05/0e+00/1e+06	1/1/2e+05/7e+04/4e+05/3e+05	0.93	1.69	5.78	0.81	12	12	12	12	1	3	2	607.10
				R.YIVEVVNHNLNVSSTAEGLYTSQPGISK.Q	3075.6	0	0	0	0.84	0/1/0e+00/7e+03/0e+00/3e+04	0/0/0e+00/1e+03/0e+00/2e+04	0/1/0e+00/3e+04/0e+00/2e+05	1/1/3e+05/4e+04/7e+05/8e+04	0.93	1.69	5.78	0.81	12	12	12	12	1	3	3	607.11
				R.YIVEVVNHNLNVSSTAEGLYTSQPGISK.Q	3075.6	1.11	0	0	0	0/1/0e+00/1e+05/0e+00/1e+05	0/0/0e+00/0e+00/0e+00/0e+00	1/1/9e+04/2e+04/2e+05/7e+04	0/0/0e+00/1e+04/0e+00/2e+04	0.93	1.69	5.78	0.81	12	12	12	12	1	3	4	607.12
				K.GSLYIATTHTQAR.Y	1445.76	0	0	0	0	0/0/0e+00/1e+05/0e+00/5e+04	0/0/0e+00/5e+03/0e+00/3e+04	0/1/0e+00/3e+03/0e+00/3e+04	0/0/0e+00/2e+04/9e+04/9e+03	0.93	1.69	5.78	0.81	12	12	12	12	1	2	2	607.13
				K.HLTQVTPAGQEIIR.I	1589.89	0	0	0	0	0/2/0e+00/1e+04/0e+00/3e+04	0/1/0e+00/3e+04/0e+00/1e+04	1/0/2e+05/2e+04/0e+00/1e+04	0/1/0e+00/1e+04/0e+00/6e+03	0.93	1.69	5.78	0.81	12	12	12	12	1	2	1	607.14
				K.HLTQVTPAGQEIIR.I	1589.89	0	0	0	0	0/0/3e+05/4e+04/2e+05/2e+04	0/0/0e+00/1e+04/0e+00/3e+03	0/0/0e+00/2e+02/0e+00/2e+03	0/0/0e+00/3e+03/0e+00/5e+03	0.93	1.69	5.78	0.81	12	12	12	12	1	2	5	607.15
				K.HLTQVTPAGQEIIR.I	1589.89	0	0	0	0	0/1/0e+00/7e+04/0e+00/2e+04	1/0/3e+05/8e+04/9e+05/3e+04	0/0/0e+00/4e+04/0e+00/1e+04	1/0/4e+05/4e+04/7e+05/2e+04	0.93	1.69	5.78	0.81	12	12	12	12	1	2	6	607.16
				R.AIVVTPDHPLAGK.K	1372.81	0	0	0	0	0/1/0e+00/4e+04/0e+00/4e+04	1/0/2e+05/3e+04/1e+05/5e+04	0/0/0e+00/3e+04/2e+05/9e+04	0/1/0e+00/4e+04/0e+00/4e+04	0.93	1.69	5.78	0.81	12	12	12	12	1	3	3	607.17
				R.EVLSKVDAIK.S	1184.74	0	0	0	0	0/0/0e+00/2e+05/0e+00/0e+00	0/0/0e+00/6e+04/0e+00/2e+03	0/0/0e+00/1e+04/0e+00/7e+01	0/0/0e+00/7e+04/0e+00/3e+03	0.93	1.69	5.78	0.81	12	12	12	12	1	2	3	607.18
				R.FAPHLTR.D	868.492	0	0	0	0	0/1/0e+00/4e+05/0e+00/9e+04	0/0/0e+00/1e+06/0e+00/2e+05	0/0/9e+04/2e+05/2e+05/9e+04	0/0/0e+00/3e+05/0e+00/5e+05	0.93	1.69	5.78	0.81	12	12	12	12	1	2	1	607.19
				R.IAREVLSKVDAIK.S	1524.96	0	0	0	0	0/1/0e+00/4e+05/0e+00/8e+05	0/0/0e+00/2e+05/0e+00/3e+04	1/0/0e+00/2e+04/2e+05/2e+04	0/0/0e+00/1e+05/0e+00/2e+04	0.93	1.69	5.78	0.81	12	12	12	12	1	3	3	607.20
				R.SELDTAFNR.A	1079.52	0	0	0	0	1/1/4e+05/5e+04/3e+05/1e+05	0/1/0e+00/2e+05/0e+00/2e+05	1/0/7e+05/1e+05/9e+05/9e+04	1/1/7e+05/5e+05/9e+05/2e+05	0.93	1.69	5.78	0.81	12	12	12	12	1	2	4	607.21
				R.YALPNVIK.G	972.601	0	0	0	0	0/0/0e+00/1e+05/0e+00/5e+04	0/0/0e+00/3e+04/2e+05/1e+05	0/0/0e+00/1e+05/0e+00/8e+05	0/0/0e+00/5e+04/0e+00/4e+05	0.93	1.69	5.78	0.81	12	12	12	12	1	2	2	607.22
				R.YALPNVIK.G	972.601	0	0	0	0	0/1/0e+00/1e+05/0e+00/1e+05	0/1/0e+00/1e+05/0e+00/2e+05	0/1/0e+00/1e+05/0e+00/2e+05	1/0/1e+06/3e+05/3e+06/5e+05	0.93	1.69	5.78	0.81	12	12	12	12	1	2	4	607.23
				R.YALPNVIK.G	972.601	0	0	0	0	0/1/0e+00/7e+04/0e+00/6e+04	0/1/0e+00/4e+05/0e+00/5e+05	0/0/3e+05/3e+05/4e+05/4e+05	0/2/0e+00/4e+05/0e+00/6e+05	0.93	1.69	5.78	0.81	12	12	12	12	1	2	5	607.24
				R.YALPNVIK.G	972.601	0	0	0	0	1/1/3e+05/8e+04/3e+05/1e+05	0/0/0e+00/2e+05/0e+00/7e+05	0/1/0e+00/7e+05/0e+00/4e+05	0/0/0e+00/1e+05/0e+00/3e+05	0.93	1.69	5.78	0.81	12	12	12	12	1	2	6	607.25
608	P07650	deoA Thymidine phosphorylase	deoA			0.72	0.67	1.19	0.8	0	0	0.41	0.35	0.72	0.67	1.17	0.86	9	9	9	9	1	23	12346
				K.LQAVLDNGK.A	1012.59	0	0.67	0	0.5	0/0/0e+00/1e+04/7e+04/2e+04	0/1/0e+00/1e+05/0e+00/2e+05	0/1/0e+00/9e+04/0e+00/2e+05	0/1/0e+00/4e+04/0e+00/1e+05	0.72	0.67	1.17	0.86	9	9	9	9	1	2	1	608.1
				-.MFLAQEIIR.K	1147.64	0	0	1.56	0	0/1/0e+00/1e+05/0e+00/9e+04	0/0/0e+00/4e+05/0e+00/7e+04	1/1/2e+05/1e+05/1e+05/5e+04	1/0/2e+05/1e+05/4e+05/3e+05	0.72	0.67	1.17	0.86	9	9	9	9	1	2	3	608.2
				R.ALGMAVVAMGGGR.R	1216.64	0	0	0	1.33	0/1/0e+00/5e+04/0e+00/5e+04	0/0/0e+00/6e+04/0e+00/7e+04	0/0/2e+05/2e+05/7e+04/6e+04	0/2/0e+00/1e+05/0e+00/2e+05	0.72	0.67	1.17	0.86	9	9	9	9	1	2	3	608.3
				R.DITATVDSIPLITASILAK.K	1998.17	0	0	0.73	0	0/0/0e+00/1e+05/0e+00/1e+04	0/0/0e+00/3e+03/0e+00/4e+03	1/1/3e+05/1e+04/4e+05/5e+03	0/0/0e+00/6e+05/0e+00/4e+03	0.72	0.67	1.17	0.86	9	9	9	9	1	2	3	608.4
				R.DITATVDSIPLITASILAK.K	1998.17	0	0	0	0.8	0/0/0e+00/6e+05/0e+00/3e+04	0/2/0e+00/2e+04/0e+00/2e+04	0/0/0e+00/5e+05/0e+00/3e+04	1/1/1e+06/3e+04/1e+06/2e+04	0.72	0.67	1.17	0.86	9	9	9	9	1	3	1	608.5
				R.EAVQFLTGEYR.N	1339.68	0	0	1.46	0	0/0/0e+00/7e+04/0e+00/7e+05	0/0/0e+00/3e+05/0e+00/7e+05	1/1/3e+05/7e+04/3e+05/6e+04	0/1/0e+00/4e+05/0e+00/1e+05	0.72	0.67	1.17	0.86	9	9	9	9	1	2	6	608.6
				R.TTALLTDMNQVLASSAGNAVEVR.E	2389.24	0	0	0	0.8	0/3/0e+00/1e+04/0e+00/8e+03	0/0/0e+00/3e+03/0e+00/2e+03	0/0/0e+00/1e+05/0e+00/7e+03	1/0/1e+05/1e+04/3e+05/2e+04	0.72	0.67	1.17	0.86	9	9	9	9	1	2	2	608.7
				R.TTALLTDMNQVLASSAGNAVEVR.E	2389.24	0	0	0.92	0	0/0/0e+00/3e+04/0e+00/9e+04	0/0/0e+00/4e+04/0e+00/2e+04	1/1/7e+05/1e+05/4e+05/9e+04	0/0/0e+00/8e+05/0e+00/5e+04	0.72	0.67	1.17	0.86	9	9	9	9	1	3	4	608.8
				R.VSLTMAMR.D	935.493	0.72	0	0	0	0/1/0e+00/2e+05/0e+00/8e+04	0/0/0e+00/1e+04/0e+00/1e+04	0/0/0e+00/3e+04/0e+00/2e+04	0/0/0e+00/2e+04/0e+00/1e+03	0.72	0.67	1.17	0.86	9	9	9	9	1	2	4	608.9
				K.AAIKLADK.A	912.601	0	0	0	0	0/0/0e+00/6e+04/0e+00/1e+02	0/0/0e+00/3e+05/0e+00/0e+00	0/0/0e+00/3e+05/0e+00/0e+00	0/0/0e+00/1e+05/0e+00/0e+00	0.72	0.67	1.17	0.86	9	9	9	9	1	2	6	608.10
				K.AVYADTEGFVSEMDTRALGMAVVAMGGGRR.Q	3145.52	0	0	0	0	0/1/0e+00/4e+03/0e+00/3e+03	0/2/0e+00/2e+03/0e+00/2e+03	0/0/0e+00/4e+03/0e+00/5e+03	0/2/0e+00/5e+03/0e+00/2e+03	0.72	0.67	1.17	0.86	9	9	9	9	1	3	4	608.11
				K.DENNWQEAAK.A	1259.58	0	0	0	0	1/0/1e+05/9e+04/1e+05/3e+04	0/0/0e+00/2e+03/0e+00/2e+04	0/0/0e+00/6e+03/0e+00/3e+04	0/0/0e+00/3e+03/0e+00/1e+04	0.72	0.67	1.17	0.86	9	9	9	9	1	2	2	608.12
				K.DENNWQEAAKAVK.A	1585.81	0	0	0	0	0/0/0e+00/3e+05/0e+00/1e+05	0/0/0e+00/3e+05/0e+00/6e+04	1/0/6e+05/1e+05/6e+05/9e+04	0/0/0e+00/4e+05/0e+00/1e+05	0.72	0.67	1.17	0.86	9	9	9	9	1	2	5	608.13
				K.GPTDFVENYAK.Y	1295.64	0	0	0	0	0/0/0e+00/4e+04/0e+00/3e+05	0/0/0e+00/1e+06/0e+00/9e+05	0/1/0e+00/1e+06/0e+00/3e+05	0/0/9e+05/7e+05/9e+05/9e+05	0.72	0.67	1.17	0.86	9	9	9	9	1	2	5	608.14
				K.LESIPGFDIFPDDNR.F	1761.86	0	0	0	0	0/0/0e+00/2e+04/4e+05/1e+05	0/0/0e+00/3e+05/0e+00/2e+05	0/0/0e+00/3e+05/0e+00/3e+05	0/0/0e+00/5e+05/0e+00/8e+05	0.72	0.67	1.17	0.86	9	9	9	9	1	3	5	608.15
				R.ALGMAVVAMGGGRR.Q	1372.74	0	0	0	0	0/0/0e+00/2e+05/1e+05/1e+05	0/0/0e+00/4e+06/0e+00/3e+05	0/0/0e+00/4e+06/0e+00/3e+05	0/0/0e+00/5e+06/0e+00/5e+05	0.72	0.67	1.17	0.86	9	9	9	9	1	2	5	608.16
				R.EAVQFLTGEYR.N	1339.68	0	0	0	0	0/0/0e+00/3e+04/0e+00/3e+05	0/0/0e+00/2e+05/0e+00/2e+05	0/0/1e+06/5e+05/1e+05/1e+05	0/0/0e+00/1e+05/0e+00/3e+05	0.72	0.67	1.17	0.86	9	9	9	9	1	2	1	608.17
				R.FFINGIR.D	893.512	0	0	0	0	0/1/0e+00/3e+04/0e+00/2e+05	0/0/0e+00/2e+05/0e+00/9e+05	0/0/0e+00/3e+04/2e+05/8e+04	0/1/0e+00/5e+04/0e+00/1e+05	0.72	0.67	1.17	0.86	9	9	9	9	1	2	1	608.18
				R.FFINGIR.D	893.512	0	0	0	0	0/0/0e+00/8e+03/3e+05/3e+04	0/0/0e+00/2e+04/0e+00/2e+04	0/0/0e+00/1e+05/0e+00/4e+04	0/0/0e+00/3e+05/0e+00/1e+04	0.72	0.67	1.17	0.86	9	9	9	9	1	2	3	608.19
				R.TTALLTDMNQVLASSAGNAVEVR.E	2389.24	0	0	0	0	0/1/0e+00/5e+03/0e+00/4e+03	0/0/0e+00/5e+02/0e+00/6e+02	1/0/2e+05/7e+03/2e+05/8e+03	0/0/0e+00/4e+05/0e+00/4e+03	0.72	0.67	1.17	0.86	9	9	9	9	1	2	4	608.20
609	P15288	pepD Cytosol non-specific dipeptidase	pepD			0.87	0.89	1.28	0.8	0.29	0.15	0.55	0.14	0.99	0.92	1.38	0.81	17	17	17	17	1	23	123456
				R.EAVPAGFETFK.L	1250.65	0.8	0.79	0.96	0.73	1/1/2e+06/8e+05/3e+06/7e+05	1/1/3e+06/4e+05/4e+06/5e+05	1/1/3e+06/6e+05/4e+06/3e+05	1/1/3e+06/9e+05/5e+06/8e+05	0.99	0.92	1.38	0.81	17	17	17	17	1	2	5	609.1
				R.FLAGHAEELDLR.L	1397.73	0.89	0.91	0.94	0.84	1/1/1e+06/8e+04/2e+06/8e+04	1/1/8e+05/7e+04/5e+05/6e+04	1/1/9e+05/1e+05/4e+05/1e+05	1/1/1e+06/3e+05/2e+06/3e+05	0.99	0.92	1.38	0.81	17	17	17	17	1	3	6	609.2
				R.DQVGNILIR.K	1054.61	0	0.89	1.22	0.8	0/1/0e+00/3e+05/0e+00/4e+05	1/1/3e+06/8e+05/3e+06/1e+06	1/1/3e+06/1e+06/3e+06/1e+06	0/1/0e+00/7e+06/0e+00/9e+06	0.99	0.92	1.38	0.81	17	17	17	17	1	2	6	609.3
				K.SLVNTYQEILK.N	1362.78	0	0.76	0	0.72	0/0/0e+00/1e+05/0e+00/2e+05	1/1/8e+05/2e+05/1e+06/4e+05	0/0/0e+00/1e+05/0e+00/2e+05	0/1/0e+00/2e+05/0e+00/5e+05	0.99	0.92	1.38	0.81	17	17	17	17	1	2	2	609.4
				K.TPNIQIIHAGLECGLFK.K	1967.07	1.43	0	1.37	0	1/1/7e+05/1e+05/8e+05/9e+04	0/0/0e+00/1e+05/0e+00/1e+05	1/1/1e+06/1e+05/7e+05/4e+05	0/0/0e+00/1e+05/0e+00/1e+05	0.99	0.92	1.38	0.81	17	17	17	17	1	3	1	609.5
				R.DQVGNILIR.K	1054.61	0	0	0.85	0.74	0/0/0e+00/8e+05/0e+00/1e+05	1/1/7e+05/4e+05/1e+06/4e+05	0/1/0e+00/7e+06/0e+00/8e+06	0/1/0e+00/4e+06/0e+00/6e+06	0.99	0.92	1.38	0.81	17	17	17	17	1	2	1	609.6
				R.EAFATIAVAADKVDVLK.S	1845.07	0	1.15	0	0.97	0/2/0e+00/2e+04/0e+00/8e+03	0/1/0e+00/1e+05/0e+00/5e+04	0/0/3e+05/1e+05/4e+05/3e+04	1/1/5e+05/1e+05/1e+06/1e+05	0.99	0.92	1.38	0.81	17	17	17	17	1	3	6	609.7
				R.KPATAGMENR.K	1129.59	0	0.87	0.91	0	1/0/2e+05/2e+04/2e+05/3e+04	1/1/4e+05/3e+04/6e+05/4e+04	0/2/0e+00/2e+05/0e+00/1e+05	1/0/2e+05/3e+05/2e+05/2e+05	0.99	0.92	1.38	0.81	17	17	17	17	1	2	5	609.8
				R.LIDFNGGTLR.N	1132.62	0	1.09	2.65	0	0/1/0e+00/9e+05/0e+00/5e+05	0/1/0e+00/2e+06/0e+00/1e+06	1/1/3e+06/7e+05/2e+06/3e+05	0/0/0e+00/5e+06/0e+00/3e+05	0.99	0.92	1.38	0.81	17	17	17	17	1	2	1	609.9
				K.AALIAKSRDTFIR.L	1516.91	0	0	0	0.81	0/0/0e+00/2e+03/0e+00/5e+02	0/0/0e+00/1e+04/0e+00/3e+04	0/0/0e+00/2e+04/0e+00/3e+05	1/1/2e+06/7e+04/2e+06/8e+04	0.99	0.92	1.38	0.81	17	17	17	17	1	3	1	609.10
				K.NLALLLDSVANDK.A	1440.82	0	0	2.06	0	0/0/3e+05/1e+05/6e+05/2e+04	0/1/0e+00/6e+04/0e+00/3e+04	1/1/5e+05/3e+05/1e+05/2e+05	0/2/0e+00/2e+05/0e+00/3e+05	0.99	0.92	1.38	0.81	17	17	17	17	1	2	3	609.11
				K.SLVNTYQEILK.N	1362.78	0	0	0	0.62	0/0/0e+00/1e+05/0e+00/3e+04	0/0/0e+00/3e+05/0e+00/1e+05	0/0/0e+00/3e+05/0e+00/4e+05	1/1/1e+06/2e+05/2e+06/3e+05	0.99	0.92	1.38	0.81	17	17	17	17	1	2	1	609.12
				K.SLVNTYQEILK.N	1362.78	0	0	1.28	0	0/1/0e+00/1e+05/0e+00/1e+05	0/0/0e+00/7e+04/0e+00/6e+05	1/1/7e+05/6e+04/1e+06/9e+04	0/0/0e+00/5e+05/0e+00/1e+05	0.99	0.92	1.38	0.81	17	17	17	17	1	2	3	609.13
				K.SLVNTYQEILKNELAEK.E	2076.15	0	0	1.62	0	0/0/0e+00/4e+05/0e+00/3e+04	0/1/0e+00/2e+04/0e+00/1e+04	1/1/7e+05/3e+05/7e+05/7e+04	0/0/0e+00/6e+04/0e+00/4e+04	0.99	0.92	1.38	0.81	17	17	17	17	1	3	3	609.14
				K.TPNIQIIHAGLECGLFK.K	1967.07	0	0	0	1.08	0/1/0e+00/4e+04/0e+00/3e+04	0/0/0e+00/3e+04/0e+00/3e+03	0/2/0e+00/9e+03/0e+00/2e+04	1/1/2e+06/2e+05/2e+06/2e+05	0.99	0.92	1.38	0.81	17	17	17	17	1	3	4	609.15
				M.SELSQLSPQPLWDIFAK.I	2015.08	0	0	1.32	0	0/1/0e+00/5e+04/0e+00/7e+04	0/0/0e+00/4e+04/0e+00/8e+03	1/1/1e+06/1e+05/9e+05/5e+04	0/3/0e+00/5e+04/0e+00/4e+04	0.99	0.92	1.38	0.81	17	17	17	17	1	2	1	609.16
				R.FLAGHAEELDLR.L	1397.73	0.85	0	0	0	1/1/1e+06/1e+05/2e+06/1e+05	0/0/0e+00/8e+04/0e+00/5e+04	0/0/0e+00/9e+04/0e+00/2e+05	0/0/0e+00/2e+05/0e+00/1e+05	0.99	0.92	1.38	0.81	17	17	17	17	1	3	5	609.17
				K.DYVVSMLDSLGK.L	1381.72	0	0	0	0	0/0/0e+00/3e+03/0e+00/3e+03	0/1/0e+00/4e+03/0e+00/2e+04	0/0/4e+05/5e+04/1e+05/2e+04	0/1/0e+00/2e+04/0e+00/2e+04	0.99	0.92	1.38	0.81	17	17	17	17	1	2	4	609.18
				K.NLALLLDSVANDK.A	1440.82	0	0	0	0	1/0/1e+06/2e+05/2e+06/2e+05	0/2/0e+00/2e+05/0e+00/1e+05	0/0/0e+00/1e+05/0e+00/4e+04	0/2/0e+00/1e+06/0e+00/6e+05	0.99	0.92	1.38	0.81	17	17	17	17	1	2	2	609.19
				K.NLALLLDSVANDK.A	1440.82	0	0	0	0	0/1/0e+00/5e+04/0e+00/9e+03	0/0/0e+00/6e+04/0e+00/1e+04	0/0/0e+00/8e+04/0e+00/1e+05	1/0/5e+05/2e+05/4e+06/2e+05	0.99	0.92	1.38	0.81	17	17	17	17	1	2	5	609.20
				K.NLALLLDSVANDK.A	1440.82	0	0	0	0	0/1/0e+00/3e+04/0e+00/2e+04	1/0/1e+06/1e+05/3e+05/1e+05	0/0/0e+00/7e+04/0e+00/6e+04	0/0/0e+00/2e+05/0e+00/4e+04	0.99	0.92	1.38	0.81	17	17	17	17	1	2	6	609.21
				K.NLALLLDSVANDKAALIAK.S	2037.23	0	0	0	0	1/0/1e+05/9e+03/1e+05/1e+04	0/0/0e+00/1e+05/0e+00/1e+02	0/0/0e+00/1e+03/0e+00/2e+02	0/0/0e+00/3e+04/0e+00/8e+02	0.99	0.92	1.38	0.81	17	17	17	17	1	2	5	609.22
				K.PATAGMENR.K	973.465	0	0	0	0	0/0/0e+00/8e+03/0e+00/3e+04	0/0/0e+00/1e+03/0e+00/1e+03	0/0/0e+00/5e+01/0e+00/6e+03	0/0/0e+00/4e+02/0e+00/1e+04	0.99	0.92	1.38	0.81	17	17	17	17	1	1	3	609.23
				K.SLVNTYQEILKNELAEK.E	2076.15	0	0	0	0	0/0/0e+00/1e+05/0e+00/1e+04	0/0/0e+00/4e+05/0e+00/3e+04	0/0/0e+00/6e+04/0e+00/6e+04	0/0/3e+05/6e+05/2e+05/2e+05	0.99	0.92	1.38	0.81	17	17	17	17	1	3	1	609.24
				K.SLVNTYQEILKNELAEKEK.N	2361.32	0	0	0	0	0/0/0e+00/6e+04/0e+00/2e+04	0/0/0e+00/3e+05/0e+00/2e+05	0/0/0e+00/6e+05/0e+00/1e+05	1/0/8e+05/3e+05/5e+05/2e+05	0.99	0.92	1.38	0.81	17	17	17	17	1	4	1	609.25
				K.SLVNTYQEILKNELAEKEK.N	2361.32	0	0	0	0	0/1/0e+00/1e+05/0e+00/1e+04	0/0/0e+00/2e+05/0e+00/2e+04	1/0/6e+06/1e+06/5e+05/8e+04	0/0/0e+00/3e+05/0e+00/6e+04	0.99	0.92	1.38	0.81	17	17	17	17	1	4	2	609.26
				K.SLVNTYQEILKNELAEKEK.N	2361.32	0	0	0	0	0/0/2e+05/3e+05/8e+05/1e+05	0/0/0e+00/1e+05/0e+00/5e+04	0/0/0e+00/1e+05/0e+00/1e+05	0/1/0e+00/4e+05/0e+00/1e+06	0.99	0.92	1.38	0.81	17	17	17	17	1	4	3	609.27
				K.SLVNTYQEILKNELAEKEK.N	2361.32	0	0	0	0	0/1/0e+00/5e+04/0e+00/2e+04	0/0/0e+00/4e+05/0e+00/2e+05	0/1/0e+00/4e+05/0e+00/2e+05	1/0/2e+06/7e+05/6e+05/4e+05	0.99	0.92	1.38	0.81	17	17	17	17	1	4	6	609.28
				K.TPNIQIIHAGLECGLFK.K	1967.07	0	0	0	0	0/1/0e+00/3e+04/0e+00/1e+04	0/0/0e+00/3e+04/0e+00/1e+03	0/1/0e+00/1e+04/0e+00/6e+03	1/0/3e+05/1e+04/3e+05/1e+04	0.99	0.92	1.38	0.81	17	17	17	17	1	2	4	609.29
				M.SELSQLSPQPLWDIFAK.I	2015.08	0	0	0	0	1/1/4e+05/9e+04/3e+05/6e+04	0/0/0e+00/2e+04/0e+00/6e+03	1/0/5e+05/1e+05/8e+05/6e+04	0/3/0e+00/5e+04/0e+00/8e+04	0.99	0.92	1.38	0.81	17	17	17	17	1	2	2	609.30
				M.SELSQLSPQPLWDIFAK.I	2015.08	0	0	0	0	0/3/0e+00/3e+04/0e+00/1e+04	0/2/0e+00/3e+04/0e+00/8e+03	0/1/0e+00/2e+04/0e+00/4e+04	1/0/2e+06/2e+05/2e+06/2e+05	0.99	0.92	1.38	0.81	17	17	17	17	1	2	4	609.31
				R.DQVGNILIR.K	1054.61	0	0	0	0	0/0/0e+00/3e+05/0e+00/9e+04	0/0/0e+00/1e+06/0e+00/1e+05	0/0/0e+00/1e+06/0e+00/2e+05	1/0/5e+05/4e+05/6e+05/2e+05	0.99	0.92	1.38	0.81	17	17	17	17	1	2	5	609.32
				R.EAFATIAVAADKVDVLK.S	1845.07	0	0	0	0	0/0/7e+05/9e+05/2e+05/2e+04	0/0/0e+00/5e+04/0e+00/1e+03	0/0/0e+00/2e+04/0e+00/4e+03	0/0/0e+00/1e+05/0e+00/3e+02	0.99	0.92	1.38	0.81	17	17	17	17	1	2	1	609.33
				R.EAFATIAVAADKVDVLK.S	1845.07	0	0	0	0	0/0/0e+00/3e+04/0e+00/4e+02	1/1/6e+05/1e+05/0e+00/1e+03	0/0/0e+00/2e+05/0e+00/6e+03	0/1/0e+00/6e+04/0e+00/5e+04	0.99	0.92	1.38	0.81	17	17	17	17	1	2	6	609.34
				R.EAFATIAVAADKVDVLK.S	1845.07	0	0	0	0	1/0/2e+06/5e+05/1e+06/8e+04	1/0/3e+05/1e+05/0e+00/2e+04	0/0/3e+05/3e+05/3e+05/7e+04	0/0/0e+00/1e+06/0e+00/4e+04	0.99	0.92	1.38	0.81	17	17	17	17	1	3	1	609.35
				R.EAFATIAVAADKVDVLK.S	1845.07	0	0	0	0	1/0/3e+06/4e+05/1e+06/1e+05	0/0/0e+00/6e+05/0e+00/1e+03	0/0/0e+00/1e+06/0e+00/2e+04	0/0/0e+00/1e+06/0e+00/3e+03	0.99	0.92	1.38	0.81	17	17	17	17	1	3	2	609.36
				R.EAVPAGFETFK.L	1250.65	0	0	0	0	0/1/0e+00/2e+05/0e+00/3e+05	0/1/0e+00/9e+05/0e+00/7e+05	1/0/2e+06/6e+05/7e+05/3e+05	0/1/0e+00/1e+06/0e+00/1e+06	0.99	0.92	1.38	0.81	17	17	17	17	1	2	6	609.37
				R.FLAGHAEELDLR.L	1397.73	0	0	0	0	0/0/0e+00/4e+05/0e+00/2e+05	0/0/0e+00/4e+05/0e+00/1e+05	0/0/5e+05/4e+05/8e+04/5e+04	0/0/0e+00/3e+05/0e+00/8e+04	0.99	0.92	1.38	0.81	17	17	17	17	1	2	1	609.38
				R.FLAGHAEELDLR.L	1397.73	0	0	0	0	1/1/1e+06/5e+05/3e+05/1e+05	0/0/0e+00/9e+05/0e+00/1e+05	0/0/4e+05/5e+05/7e+05/5e+04	0/0/0e+00/6e+05/0e+00/9e+04	0.99	0.92	1.38	0.81	17	17	17	17	1	2	6	609.39
				R.LIDFNGGTLR.N	1132.62	0	0	0	0	0/0/1e+05/3e+04/0e+00/7e+04	0/0/0e+00/2e+06/0e+00/2e+05	0/0/0e+00/3e+06/0e+00/1e+05	0/0/0e+00/1e+06/0e+00/2e+05	0.99	0.92	1.38	0.81	17	17	17	17	1	2	3	609.40
				R.LLNATPNGVIR.N	1194.71	0	0	0	0	0/0/0e+00/5e+04/0e+00/2e+05	0/0/0e+00/2e+05/0e+00/3e+05	0/0/0e+00/3e+05/0e+00/3e+05	0/0/3e+05/2e+05/0e+00/2e+05	0.99	0.92	1.38	0.81	17	17	17	17	1	2	1	609.41
				R.LLNATPNGVIR.N	1194.71	0	0	0	0	1/0/3e+05/2e+05/5e+05/2e+05	0/0/0e+00/3e+05/0e+00/3e+04	0/0/0e+00/4e+04/0e+00/4e+04	0/0/0e+00/4e+04/0e+00/3e+04	0.99	0.92	1.38	0.81	17	17	17	17	1	2	2	609.42
				R.LLNATPNGVIR.N	1194.71	0	0	0	0	0/0/0e+00/5e+04/0e+00/7e+05	0/0/6e+04/3e+04/0e+00/2e+04	0/0/1e+05/5e+04/9e+04/2e+04	0/0/0e+00/9e+04/0e+00/5e+04	0.99	0.92	1.38	0.81	17	17	17	17	1	2	3	609.43
				R.SLIDSGKDYVVSMLDSLGK.L	2111.13	0	0	0	0	1/1/4e+05/4e+04/0e+00/3e+03	0/2/0e+00/5e+04/0e+00/3e+03	0/1/0e+00/5e+04/0e+00/5e+03	0/2/0e+00/2e+05/0e+00/1e+04	0.99	0.92	1.38	0.81	17	17	17	17	1	2	6	609.44
				R.SLIDSGKDYVVSMLDSLGK.L	2111.13	0	0	0	0	0/2/0e+00/4e+04/0e+00/7e+04	0/0/0e+00/5e+04/0e+00/2e+04	1/1/2e+05/2e+04/7e+04/3e+04	0/6/0e+00/2e+04/0e+00/1e+04	0.99	0.92	1.38	0.81	17	17	17	17	1	3	3	609.45
610	Reverse_P07001	pntA NAD(P) transhydrogenase subunit alpha	pntA			0	0.73	1.4	0.8	0	0	0	0.06	NaN	0.73	1.4	0.8	2	2	2	2	1	12	15
				K.LLQEVTK.P	885.553	0	0.73	0	0.84	0/1/0e+00/5e+05/0e+00/3e+05	1/1/3e+06/8e+05/4e+06/3e+05	0/0/0e+00/1e+06/0e+00/1e+05	0/1/0e+00/1e+06/0e+00/2e+05	NaN	0.73	1.4	0.8	2	2	2	2	1	2	1	610.1
				R.ERPIGIR.M	867.529	0	0	1.4	0.75	0/0/0e+00/1e+03/0e+00/0e+00	1/1/2e+05/4e+04/0e+00/4e+04	0/2/0e+00/4e+04/0e+00/4e+04	0/1/0e+00/1e+05/0e+00/9e+04	NaN	0.73	1.4	0.8	2	2	2	2	1	1	5	610.2
611	P0A6A8	acpP Acyl carrier protein	acpP			1.02	0.89	1.41	0.8	0.18	0.17	2.52	0.1	1.04	0.88	2.06	0.8	18	18	18	18	1	123	123456
				K.IIGEQLGVK.Q	1011.63	1.02	0.95	1.26	0.86	0/1/0e+00/2e+05/0e+00/8e+04	0/1/0e+00/4e+06/0e+00/5e+06	1/1/6e+06/5e+06/1e+07/4e+06	0/1/0e+00/2e+06/0e+00/3e+06	1.04	0.88	2.06	0.8	18	18	18	18	1	2	2	611.1
				K.IIGEQLGVK.Q	1011.63	0.92	0.93	1.78	0.93	1/1/4e+07/2e+06/5e+07/2e+06	1/1/2e+07/6e+05/3e+07/6e+05	0/1/0e+00/1e+06/0e+00/7e+05	0/1/0e+00/2e+05/0e+00/2e+05	1.04	0.88	2.06	0.8	18	18	18	18	1	2	3	611.2
				K.IIGEQLGVK.Q	1011.63	1.16	0.8	0.78	0.73	1/1/3e+07/2e+06/3e+07/2e+06	0/1/0e+00/9e+04/0e+00/4e+04	0/2/0e+00/6e+04/0e+00/6e+04	0/1/0e+00/8e+04/0e+00/6e+04	1.04	0.88	2.06	0.8	18	18	18	18	1	2	4	611.3
				K.KIIGEQLGVK.Q	1167.76	0.92	0.85	1.52	0.77	1/1/4e+05/2e+05/8e+05/2e+05	0/1/0e+00/1e+05/0e+00/6e+04	1/1/1e+06/7e+04/2e+06/5e+04	1/1/4e+05/2e+04/4e+05/2e+04	1.04	0.88	2.06	0.8	18	18	18	18	1	2	2	611.4
				K.IIGEQLGVK.Q	1011.63	0	0.99	1.29	0.9	0/0/0e+00/1e+02/0e+00/0e+00	1/1/2e+05/4e+04/2e+05/4e+04	1/1/1e+05/3e+04/2e+05/3e+04	1/1/1e+05/3e+04/2e+05/3e+04	1.04	0.88	2.06	0.8	18	18	18	18	1	1	2	611.5
				K.IIGEQLGVK.Q	1011.63	0	0.48	9.09	0.8	0/0/0e+00/1e+05/0e+00/4e+04	0/1/0e+00/1e+06/0e+00/3e+06	0/1/0e+00/4e+05/0e+00/1e+04	1/1/3e+07/6e+06/7e+07/8e+06	1.04	0.88	2.06	0.8	18	18	18	18	1	2	1	611.6
				K.KIIGEQLGVK.Q	1167.76	0	0.84	1.3	0.91	0/0/0e+00/5e+04/0e+00/8e+03	1/1/7e+05/4e+05/2e+06/4e+05	1/1/7e+06/5e+05/3e+06/3e+05	1/1/2e+06/1e+05/2e+06/1e+05	1.04	0.88	2.06	0.8	18	18	18	18	1	2	1	611.7
				K.IIGEQLGVK.Q	1011.63	0	0.94	1.83	0	0/0/0e+00/7e+02/0e+00/8e+02	0/1/0e+00/1e+04/0e+00/1e+04	1/1/1e+05/3e+04/0e+00/1e+04	0/1/0e+00/4e+03/0e+00/4e+03	1.04	0.88	2.06	0.8	18	18	18	18	1	1	3	611.8
				K.ITTVQAAIDYINGHQA.-	1741.9	0	0.89	0	0.62	0/1/0e+00/3e+05/0e+00/3e+05	0/1/0e+00/4e+04/0e+00/1e+05	0/0/0e+00/1e+03/1e+05/2e+04	0/1/0e+00/3e+05/0e+00/5e+05	1.04	0.88	2.06	0.8	18	18	18	18	1	2	2	611.9
				K.ITTVQAAIDYINGHQA.-	1741.9	1.17	0.77	0	0	1/1/5e+06/1e+05/4e+06/1e+05	0/4/0e+00/1e+04/0e+00/2e+04	0/0/0e+00/1e+04/2e+05/5e+04	0/1/0e+00/1e+05/0e+00/3e+05	1.04	0.88	2.06	0.8	18	18	18	18	1	3	2	611.10
				K.IIGEQLGVK.Q	1011.63	0	0	0	0.82	0/0/0e+00/2e+02/0e+00/7e+02	1/1/2e+05/2e+04/5e+05/2e+04	0/0/0e+00/6e+03/0e+00/0e+00	0/1/0e+00/8e+04/0e+00/1e+05	1.04	0.88	2.06	0.8	18	18	18	18	1	1	1	611.11
				K.IIGEQLGVK.Q	1011.63	1.29	0	0	0	1/1/8e+05/6e+04/4e+05/4e+04	0/0/0e+00/3e+02/0e+00/1e+02	0/0/0e+00/0e+00/0e+00/0e+00	0/0/0e+00/1e+03/0e+00/0e+00	1.04	0.88	2.06	0.8	18	18	18	18	1	1	4	611.12
				K.ITTVQAAIDYINGHQA.-	1741.9	0	1.19	0	0	0/0/2e+06/3e+05/2e+06/4e+05	0/1/0e+00/4e+04/0e+00/1e+05	1/1/5e+06/5e+05/1e+06/4e+05	0/1/0e+00/2e+05/0e+00/1e+05	1.04	0.88	2.06	0.8	18	18	18	18	1	2	1	611.13
				K.ITTVQAAIDYINGHQA.-	1741.9	0	0	0	0.78	0/0/0e+00/2e+04/0e+00/5e+04	0/0/0e+00/3e+04/0e+00/3e+04	0/1/0e+00/6e+04/0e+00/1e+05	1/1/2e+06/2e+05/2e+06/3e+05	1.04	0.88	2.06	0.8	18	18	18	18	1	2	5	611.14
				K.KIIGEQLGVK.Q	1167.76	0	0	1.58	0	0/0/0e+00/2e+02/0e+00/0e+00	0/0/0e+00/0e+00/0e+00/1e+02	1/1/1e+05/4e+03/0e+00/2e+03	0/0/0e+00/2e+02/0e+00/1e+02	1.04	0.88	2.06	0.8	18	18	18	18	1	1	1	611.15
				K.KIIGEQLGVK.Q	1167.76	0	0	0	0.67	0/0/0e+00/1e+03/0e+00/1e+02	0/0/0e+00/0e+00/0e+00/6e+02	0/0/0e+00/2e+03/0e+00/3e+02	1/1/0e+00/1e+04/4e+05/2e+04	1.04	0.88	2.06	0.8	18	18	18	18	1	1	6	611.16
				-.MSTIEER.V	892.432	0	0	0.12	0	0/0/0e+00/4e+04/0e+00/5e+04	0/0/0e+00/5e+04/0e+00/1e+05	1/1/2e+05/3e+04/1e+06/1e+05	0/0/0e+00/7e+04/0e+00/2e+05	1.04	0.88	2.06	0.8	18	18	18	18	1	2	3	611.17
				-.MSTIEER.V	892.432	0.79	0	0	0	0/2/0e+00/2e+05/0e+00/5e+05	0/1/0e+00/3e+04/0e+00/7e+04	0/0/0e+00/2e+04/4e+06/8e+04	0/2/0e+00/3e+04/0e+00/8e+04	1.04	0.88	2.06	0.8	18	18	18	18	1	2	5	611.18
				K.IIGEQLGVK.Q	1011.63	0	0	0	0	1/0/4e+05/6e+04/3e+05/9e+03	0/0/0e+00/4e+02/0e+00/0e+00	0/0/0e+00/2e+02/0e+00/0e+00	0/0/0e+00/6e+02/0e+00/4e+02	1.04	0.88	2.06	0.8	18	18	18	18	1	1	5	611.19
				K.ITTVQAAIDYINGHQA.-	1741.9	0	0	0	0	0/2/0e+00/3e+04/0e+00/7e+04	0/0/4e+06/5e+05/4e+06/4e+05	0/0/0e+00/6e+05/0e+00/2e+05	0/0/0e+00/1e+06/0e+00/5e+05	1.04	0.88	2.06	0.8	18	18	18	18	1	2	6	611.20
				K.ITTVQAAIDYINGHQA.-	1741.9	0	0	0	0	0/0/0e+00/2e+05/0e+00/2e+05	0/0/0e+00/3e+04/2e+05/5e+04	0/1/0e+00/1e+05/0e+00/9e+04	0/0/0e+00/3e+04/3e+05/8e+04	1.04	0.88	2.06	0.8	18	18	18	18	1	3	1	611.21
				K.ITTVQAAIDYINGHQA.-	1741.9	0	0	0	0	0/0/0e+00/6e+03/0e+00/5e+03	0/0/0e+00/4e+04/0e+00/3e+04	1/1/2e+05/3e+04/1e+05/4e+04	0/1/0e+00/3e+04/0e+00/5e+05	1.04	0.88	2.06	0.8	18	18	18	18	1	3	3	611.22
				K.ITTVQAAIDYINGHQA.-	1741.9	0	0	0	0	0/0/0e+00/2e+04/0e+00/1e+04	0/0/0e+00/2e+04/1e+05/4e+04	0/0/0e+00/3e+05/0e+00/1e+05	0/0/0e+00/2e+04/3e+05/1e+05	1.04	0.88	2.06	0.8	18	18	18	18	1	3	6	611.23
				-.MSTIEERVK.K	1147.63	0	0	0	0	0/0/0e+00/4e+05/0e+00/8e+04	0/0/0e+00/3e+05/0e+00/2e+05	1/1/4e+05/2e+05/0e+00/0e+00	0/0/0e+00/3e+05/0e+00/4e+05	1.04	0.88	2.06	0.8	18	18	18	18	1	2	5	611.24
				R.VKKIIGEQLGVK.Q	1422.95	0	0	0	0	0/0/0e+00/4e+03/0e+00/3e+02	0/0/0e+00/1e+04/0e+00/3e+02	0/0/0e+00/0e+00/0e+00/0e+00	0/0/0e+00/3e+03/0e+00/2e+03	1.04	0.88	2.06	0.8	18	18	18	18	1	3	4	611.25
612	P0ACU7	yjdC HTH-type transcriptional regulator YjdC	yjdC			0.56	0.85	1.45	0.8	0.26	0.22	0.36	0.13	0.64	0.93	1.39	0.81	10	10	10	10	1	23	12456
				R.YQALSECVK.N	1152.58	0.56	1.28	0	0.78	0/1/0e+00/4e+04/0e+00/8e+04	0/2/0e+00/2e+05/0e+00/1e+05	1/0/2e+05/2e+05/3e+05/1e+05	0/2/0e+00/2e+05/0e+00/1e+05	0.64	0.93	1.39	0.81	10	10	10	10	1	2	1	612.1
				R.YQALSECVK.N	1152.58	0.93	0.81	0	1	0/2/0e+00/3e+05/0e+00/5e+05	0/2/0e+00/2e+05/0e+00/2e+05	0/1/0e+00/3e+05/0e+00/1e+05	1/1/1e+06/4e+05/2e+06/3e+05	0.64	0.93	1.39	0.81	10	10	10	10	1	2	5	612.2
				R.LAEDILR.F	856.502	0	0.72	0	0.8	0/0/2e+05/9e+04/3e+05/9e+04	0/1/0e+00/2e+05/0e+00/4e+04	0/0/0e+00/3e+05/0e+00/6e+04	0/2/0e+00/4e+05/0e+00/2e+05	0.64	0.93	1.39	0.81	10	10	10	10	1	2	4	612.3
				R.LAEDILR.F	856.502	0	0.85	0.92	0	0/0/0e+00/2e+04/0e+00/3e+05	0/1/0e+00/7e+04/0e+00/1e+05	1/1/5e+05/2e+05/5e+05/2e+05	0/0/0e+00/2e+05/0e+00/2e+05	0.64	0.93	1.39	0.81	10	10	10	10	1	2	5	612.4
				R.VDYPLDELRR.F	1302.69	0	0	1.31	0.85	0/1/0e+00/8e+03/0e+00/3e+03	0/0/0e+00/5e+04/0e+00/3e+04	1/1/8e+05/7e+04/6e+05/7e+04	0/1/0e+00/2e+05/0e+00/6e+04	0.64	0.93	1.39	0.81	10	10	10	10	1	3	5	612.5
				R.YQALSECVK.N	1152.58	0	0.97	1.59	0	1/0/3e+05/1e+05/2e+05/1e+05	0/2/0e+00/4e+05/0e+00/3e+05	1/1/9e+05/3e+05/1e+06/2e+05	0/2/0e+00/2e+05/0e+00/2e+05	0.64	0.93	1.39	0.81	10	10	10	10	1	2	6	612.6
				R.EDVLGEALK.L	1028.58	0	0	0	0.61	0/1/0e+00/2e+05/0e+00/1e+05	0/0/0e+00/8e+04/0e+00/1e+05	0/0/0e+00/1e+05/0e+00/2e+05	1/1/7e+05/2e+05/6e+05/8e+04	0.64	0.93	1.39	0.81	10	10	10	10	1	2	4	612.7
				R.QLMLDETQTAEQK.L	1589.8	0.42	0	0	0	0/1/0e+00/2e+05/0e+00/3e+05	0/0/0e+00/1e+05/0e+00/3e+04	0/0/2e+05/1e+05/4e+05/2e+04	1/0/5e+05/7e+04/3e+05/3e+04	0.64	0.93	1.39	0.81	10	10	10	10	1	2	4	612.8
				R.YLSQQIDVWR.R	1334.7	0	0	0	0.81	0/0/0e+00/1e+05/0e+00/3e+05	0/0/0e+00/2e+05/0e+00/1e+06	0/0/0e+00/3e+05/0e+00/5e+05	1/1/2e+06/2e+05/3e+06/4e+05	0.64	0.93	1.39	0.81	10	10	10	10	1	2	2	612.9
				R.YLSQQIDVWR.R	1334.7	0	0	1.75	0	0/1/0e+00/5e+05/0e+00/6e+05	0/2/0e+00/5e+05/0e+00/2e+05	1/1/9e+05/3e+05/5e+05/2e+05	0/0/0e+00/3e+05/0e+00/3e+05	0.64	0.93	1.39	0.81	10	10	10	10	1	2	5	612.10
				K.QMELVLEGCLSRMLVNR.S	2076.07	0	0	0	0	0/2/0e+00/5e+03/0e+00/2e+04	0/1/0e+00/1e+04/0e+00/3e+04	0/1/0e+00/4e+04/0e+00/5e+04	1/0/0e+00/1e+04/9e+06/4e+05	0.64	0.93	1.39	0.81	10	10	10	10	1	2	1	612.11
				-.MQREDVLGEALK.L	1443.78	0	0	0	0	0/0/0e+00/8e+04/0e+00/5e+04	0/0/0e+00/1e+05/0e+00/2e+05	0/0/0e+00/2e+06/0e+00/3e+05	1/0/2e+05/8e+04/8e+05/2e+05	0.64	0.93	1.39	0.81	10	10	10	10	1	2	5	612.12
				-.MQREDVLGEALK.L	1443.78	0	0	0	0	0/0/2e+05/6e+04/2e+05/2e+05	0/0/0e+00/1e+06/0e+00/5e+05	0/0/0e+00/1e+06/0e+00/9e+05	0/0/0e+00/1e+06/0e+00/1e+06	0.64	0.93	1.39	0.81	10	10	10	10	1	3	5	612.13
				R.QLMLDETQTAEQK.L	1589.8	0	0	0	0	1/0/1e+05/4e+04/2e+05/2e+04	0/0/0e+00/4e+03/0e+00/3e+03	0/0/0e+00/1e+03/0e+00/2e+03	0/0/0e+00/6e+03/0e+00/4e+03	0.64	0.93	1.39	0.81	10	10	10	10	1	2	3	612.14
				R.SQADVDTAHR.L	1126.54	0	0	0	0	0/0/0e+00/6e+04/0e+00/5e+04	0/0/0e+00/1e+03/0e+00/2e+03	0/0/0e+00/1e+03/0e+00/2e+03	0/0/5e+04/5e+02/0e+00/3e+02	0.64	0.93	1.39	0.81	10	10	10	10	1	2	2	612.15
				R.YLSQQIDVWR.R	1334.7	0	0	0	0	0/0/0e+00/2e+05/0e+00/5e+05	0/0/0e+00/1e+05/0e+00/5e+05	0/0/0e+00/1e+05/0e+00/8e+05	1/1/2e+05/1e+05/4e+05/2e+05	0.64	0.93	1.39	0.81	10	10	10	10	1	2	3	612.16
				R.YLSQQIDVWR.R	1334.7	0	0	0	0	0/1/0e+00/4e+05/0e+00/5e+05	0/0/0e+00/7e+04/0e+00/2e+05	1/0/1e+05/9e+04/2e+05/2e+05	0/0/0e+00/1e+05/0e+00/1e+05	0.64	0.93	1.39	0.81	10	10	10	10	1	2	4	612.17
613	P09127	hemX Putative uroporphyrinogen-III C-methyltransferase	hemX			1.46	0.98	1.46	0.8	0	0.49	10.82	0.18	1.46	0.8	7.51	0.8	8	8	8	8	1	23	2345
				K.PAPAPQADTPAAAPQGE.-	1615.78	0	0	20	0.97	0/0/0e+00/3e+04/0e+00/7e+04	0/0/0e+00/1e+05/0e+00/1e+05	1/1/7e+04/8e+03/0e+00/3e+04	1/1/5e+05/8e+04/0e+00/1e+05	1.46	0.8	7.51	0.8	8	8	8	8	1	2	4	613.1
				R.EAVDTTSQPVATEK.K	1530.78	0	0.25	1.46	0	0/1/0e+00/8e+04/0e+00/8e+04	1/1/1e+05/4e+04/4e+05/1e+05	1/1/8e+04/2e+04/0e+00/3e+04	1/1/5e+05/5e+04/3e+05/8e+04	1.46	0.8	7.51	0.8	8	8	8	8	1	2	3	613.2
				R.LLVAAQAVPR.H	1064.67	0	0.98	0	0.93	0/0/0e+00/2e+05/0e+00/4e+04	1/1/6e+05/2e+05/6e+05/9e+04	0/0/0e+00/5e+04/0e+00/7e+05	1/1/2e+05/1e+05/3e+05/1e+05	1.46	0.8	7.51	0.8	8	8	8	8	1	2	2	613.3
				K.QLDEVQQK.V	1042.57	0	0	0	0.67	0/0/0e+00/5e+05/0e+00/2e+05	0/1/0e+00/5e+05/0e+00/3e+05	1/0/1e+05/4e+04/1e+05/3e+04	0/2/0e+00/5e+05/0e+00/3e+05	1.46	0.8	7.51	0.8	8	8	8	8	1	2	3	613.4
				K.TSAVVEETR.E	1018.53	1.46	0	0	0	0/1/0e+00/2e+05/0e+00/3e+05	0/0/0e+00/4e+05/0e+00/4e+05	0/0/0e+00/1e+05/0e+00/2e+05	0/0/5e+05/2e+05/1e+06/6e+05	1.46	0.8	7.51	0.8	8	8	8	8	1	2	3	613.5
				R.AYYDTDDATTK.A	1318.59	0	0	0	0.61	0/0/0e+00/9e+03/0e+00/1e+06	0/0/0e+00/1e+05/0e+00/7e+04	0/0/0e+00/2e+04/8e+04/3e+04	1/1/3e+05/5e+04/5e+05/4e+04	1.46	0.8	7.51	0.8	8	8	8	8	1	2	3	613.6
				R.LLVAAQAVPR.H	1064.67	0	0	1.06	0	0/0/0e+00/4e+04/0e+00/4e+05	0/0/0e+00/4e+05/0e+00/6e+04	1/1/5e+05/1e+05/4e+05/6e+04	0/0/0e+00/1e+05/0e+00/2e+04	1.46	0.8	7.51	0.8	8	8	8	8	1	2	3	613.7
				R.NLLAQPAAGTTEAKPAPAPQADTPAAAPQGE.-	3010.54	0	1.17	0	0	0/0/0e+00/9e+04/0e+00/5e+05	1/1/3e+05/4e+04/4e+05/2e+04	1/0/2e+05/2e+04/4e+05/1e+04	1/0/5e+05/2e+04/4e+05/2e+04	1.46	0.8	7.51	0.8	8	8	8	8	1	3	5	613.8
				K.AELEGIIK.Q	927.564	0	0	0	0	0/0/0e+00/2e+02/0e+00/2e+02	0/1/0e+00/7e+03/0e+00/1e+03	0/1/0e+00/4e+04/0e+00/3e+04	0/0/0e+00/2e+03/0e+00/0e+00	1.46	0.8	7.51	0.8	8	8	8	8	1	2	4	613.9
				K.LNQLSNQVDNLR.L	1440.77	0	0	0	0	0/0/0e+00/1e+05/0e+00/2e+05	1/0/3e+06/7e+05/1e+06/3e+05	0/0/0e+00/3e+05/0e+00/2e+05	0/0/0e+00/5e+05/0e+00/3e+05	1.46	0.8	7.51	0.8	8	8	8	8	1	2	6	613.10
				K.SADASLADMNDPSLITVR.R	1902.94	0	0	0	0	0/0/7e+05/6e+04/3e+05/3e+05	0/2/0e+00/2e+04/0e+00/9e+03	0/0/0e+00/3e+04/0e+00/2e+03	0/0/0e+00/2e+04/0e+00/1e+03	1.46	0.8	7.51	0.8	8	8	8	8	1	2	4	613.11
				K.SADASLADMNDPSLITVR.R	1902.94	0	0	0	0	0/1/0e+00/2e+05/0e+00/2e+05	0/0/3e+05/2e+05/2e+05/6e+05	0/0/3e+05/1e+05/5e+05/5e+05	0/0/6e+05/1e+05/3e+05/7e+05	1.46	0.8	7.51	0.8	8	8	8	8	1	2	5	613.12
				K.TSAVVEETR.E	1018.53	0	0	0	0	0/0/0e+00/1e+05/0e+00/7e+04	0/1/0e+00/1e+04/0e+00/4e+04	0/0/4e+05/3e+04/2e+05/5e+04	0/0/0e+00/3e+04/0e+00/2e+05	1.46	0.8	7.51	0.8	8	8	8	8	1	2	2	613.13
				R.AYYDTDDATTK.A	1318.59	0	0	0	0	1/0/8e+04/2e+04/2e+05/2e+04	0/0/0e+00/2e+04/0e+00/5e+03	0/0/0e+00/8e+02/0e+00/7e+03	0/0/0e+00/2e+02/0e+00/3e+02	1.46	0.8	7.51	0.8	8	8	8	8	1	2	2	613.14
				R.DDTAVPLLAPNQDIYLR.E	1942.02	0	0	0	0	0/0/0e+00/4e+04/0e+00/2e+04	0/0/0e+00/9e+03/1e+05/3e+04	0/2/0e+00/2e+04/0e+00/6e+04	0/0/0e+00/1e+05/0e+00/4e+04	1.46	0.8	7.51	0.8	8	8	8	8	1	3	2	613.15
				R.EAVDTTSQPVATEK.K	1530.78	0	0	0	0	1/1/3e+05/3e+04/2e+05/2e+04	0/0/0e+00/1e+03/0e+00/4e+03	0/0/0e+00/2e+03/0e+00/5e+03	0/0/0e+00/3e+02/0e+00/1e+03	1.46	0.8	7.51	0.8	8	8	8	8	1	2	2	613.16
				R.NLLAQPAAGTTEAKPAPAPQADTPAAAPQGE.-	3010.54	0	0	0	0	1/0/0e+00/2e+04/5e+05/1e+04	0/0/0e+00/6e+03/0e+00/2e+04	0/0/0e+00/3e+03/0e+00/3e+03	0/0/0e+00/6e+03/0e+00/6e+03	1.46	0.8	7.51	0.8	8	8	8	8	1	3	4	613.17
				R.QALENVSTWVR.A	1329.7	0	0	0	0	0/0/1e+05/8e+04/2e+05/8e+04	0/0/0e+00/4e+05/0e+00/4e+05	0/1/0e+00/2e+05/0e+00/1e+05	0/1/0e+00/2e+05/0e+00/2e+05	1.46	0.8	7.51	0.8	8	8	8	8	1	2	6	613.18
614	P0A6R3	fis DNA-binding protein Fis	fis			0.84	0.99	1.55	0.8	0.41	0.03	0.58	0.08	0.84	0.98	1.45	0.83	6	6	6	6	1	234	136
				R.VNSDVLTVSTVNSQDQVTQKPLR.D	2584.39	1.13	0.99	1.55	0.77	1/1/4e+05/6e+05/6e+05/2e+05	1/1/5e+06/3e+05/5e+06/4e+05	1/1/6e+06/2e+05/3e+06/1e+05	1/1/2e+06/2e+05/3e+06/2e+05	0.84	0.98	1.45	0.83	6	6	6	6	1	3	6	614.1
				R.VNSDVLTVSTVNSQDQVTQKPLR.D	2584.39	0	0.94	1.98	0.81	0/0/0e+00/2e+05/0e+00/7e+04	1/1/1e+06/1e+05/1e+06/2e+05	0/0/0e+00/2e+05/0e+00/1e+05	0/1/0e+00/9e+04/0e+00/9e+04	0.84	0.98	1.45	0.83	6	6	6	6	1	3	1	614.2
				R.AALMMGINR.G	1003.53	0	0	0.83	0.94	0/0/0e+00/7e+04/0e+00/3e+04	0/0/0e+00/4e+04/0e+00/1e+05	1/1/7e+05/6e+04/6e+05/7e+04	0/2/0e+00/9e+04/0e+00/7e+04	0.84	0.98	1.45	0.83	6	6	6	6	1	2	3	614.3
				R.AALMMGINR.G	1003.53	0	0	0	0.79	0/0/0e+00/5e+05/0e+00/1e+04	0/0/0e+00/2e+05/0e+00/4e+04	0/0/0e+00/3e+05/0e+00/7e+04	1/1/2e+06/3e+05/3e+06/2e+05	0.84	0.98	1.45	0.83	6	6	6	6	1	2	1	614.4
				R.VNSDVLTVSTVNSQDQVTQKPLR.D	2584.39	0	1	0	0	1/0/4e+05/5e+03/5e+05/4e+03	1/1/5e+05/1e+04/6e+05/1e+04	1/0/4e+05/6e+03/4e+05/3e+03	0/0/2e+05/6e+03/6e+05/7e+03	0.84	0.98	1.45	0.83	6	6	6	6	1	2	6	614.5
				R.VNSDVLTVSTVNSQDQVTQKPLRDSVK.Q	3041.64	0.55	0	0	0	1/1/9e+05/2e+05/2e+06/1e+05	0/0/0e+00/8e+05/0e+00/2e+05	0/1/0e+00/6e+05/0e+00/9e+04	0/0/0e+00/1e+06/0e+00/2e+05	0.84	0.98	1.45	0.83	6	6	6	6	1	4	6	614.6
				R.VNSDVLTVSTVNSQDQVTQKPLRDSVK.Q	3041.64	0	0	0	0	0/0/0e+00/2e+03/1e+05/6e+03	0/0/0e+00/3e+03/0e+00/2e+03	0/0/0e+00/1e+02/0e+00/2e+02	0/0/0e+00/2e+03/0e+00/8e+02	0.84	0.98	1.45	0.83	6	6	6	6	1	3	5	614.7
				R.VNSDVLTVSTVNSQDQVTQKPLRDSVK.Q	3041.64	0	0	0	0	0/0/0e+00/7e+02/0e+00/2e+03	1/1/5e+05/1e+04/0e+00/5e+03	0/0/0e+00/9e+02/0e+00/7e+03	0/0/0e+00/2e+03/0e+00/8e+02	0.84	0.98	1.45	0.83	6	6	6	6	1	3	6	614.8
615	P38521	yggL Uncharacterized protein YggL	yggL			1.6	0.91	1.65	0.8	0	0	0.78	0	1.6	0.91	1.23	0.8	3	3	3	3	1	23	34
				K.CTEEHQAIVR.K	1269.61	1.6	0.91	1.71	0.8	0/1/0e+00/7e+04/0e+00/5e+04	1/1/3e+05/3e+04/3e+05/2e+04	1/0/2e+05/5e+03/1e+05/6e+03	1/1/2e+05/1e+04/3e+05/1e+04	1.6	0.91	1.23	0.8	3	3	3	3	1	2	3	615.1
				K.CTEEHQAIVR.K	1269.61	0	0.91	0.33	0	0/0/0e+00/4e+04/0e+00/3e+05	0/2/0e+00/1e+05/0e+00/1e+05	1/1/3e+05/5e+04/6e+05/7e+04	0/0/0e+00/1e+05/0e+00/1e+05	1.6	0.91	1.23	0.8	3	3	3	3	1	3	3	615.2
				R.KLDEVR.T	814.491	0	0	1.65	0	0/0/0e+00/7e+05/0e+00/2e+05	0/0/0e+00/3e+05/0e+00/5e+04	0/1/0e+00/4e+05/0e+00/4e+04	1/0/4e+06/4e+05/3e+06/7e+04	1.6	0.91	1.23	0.8	3	3	3	3	1	2	4	615.3
				K.TVDDFINEVIEPNK.L	1687.87	0	0	0	0	0/1/0e+00/1e+06/0e+00/2e+05	0/0/0e+00/5e+04/2e+05/1e+05	0/0/0e+00/8e+04/0e+00/3e+05	0/0/0e+00/9e+04/0e+00/3e+05	1.6	0.91	1.23	0.8	3	3	3	3	1	2	5	615.4
				R.FPEGTSEEQIDKTVDDFINEVIEPNK.L	3077.52	0	0	0	0	0/1/0e+00/2e+04/0e+00/4e+04	0/1/0e+00/4e+04/0e+00/5e+04	0/0/0e+00/3e+04/0e+00/2e+04	1/0/0e+00/6e+04/3e+05/2e+05	1.6	0.91	1.23	0.8	3	3	3	3	1	3	6	615.5
				R.KLDEVR.T	814.491	0	0	0	0	0/0/0e+00/8e+04/0e+00/3e+03	0/2/0e+00/2e+04/0e+00/6e+03	1/1/1e+05/3e+04/1e+05/2e+03	0/0/0e+00/4e+04/0e+00/4e+03	1.6	0.91	1.23	0.8	3	3	3	3	1	1	4	615.6
				R.KLDEVR.T	814.491	0	0	0	0	0/0/0e+00/9e+05/0e+00/1e+05	0/0/0e+00/3e+05/0e+00/4e+04	0/0/1e+05/1e+05/2e+05/2e+04	0/0/0e+00/4e+05/0e+00/1e+04	1.6	0.91	1.23	0.8	3	3	3	3	1	2	3	615.7
616	P76168	intQ Putative lambdoid prophage Qin defective integrase	intQ			0	0.8	20	0.8	0	0	0	0	NaN	0.8	20	0.8	2	2	2	2	1	2	24
				K.ESRTIPDPLSR.E	1297.7	0	0.8	20	0	0/0/0e+00/5e+04/0e+00/2e+05	0/1/0e+00/1e+05/0e+00/2e+05	1/1/3e+05/9e+04/0e+00/1e+04	0/1/0e+00/7e+04/0e+00/4e+04	NaN	0.8	20	0.8	2	2	2	2	1	2	4	616.1
				K.DRFTVPK.T	917.534	0	0	0	0.8	0/0/0e+00/2e+05/0e+00/7e+04	0/0/0e+00/3e+04/0e+00/2e+04	1/0/8e+04/3e+04/4e+04/1e+04	0/1/0e+00/8e+04/0e+00/1e+05	NaN	0.8	20	0.8	2	2	2	2	1	2	2	616.2
617	P31455	yidR Uncharacterized protein YidR	yidR			0	0.92	0	0.8	0	0.28	0	0.05	NaN	0.92	NaN	0.8	3	3	3	3	1	2	34
				K.TTPTPQPGSDEINR.A	1539.75	0	0.73	0	0.76	0/0/3e+05/5e+04/2e+05/3e+04	1/1/0e+00/2e+04/2e+05/2e+04	0/1/0e+00/1e+04/0e+00/1e+04	1/0/9e+04/2e+04/3e+05/2e+04	NaN	0.92	NaN	0.8	3	3	3	3	1	2	3	617.1
				K.TTPTPQPGSDEINR.A	1539.75	0	1.12	0	0	0/0/0e+00/1e+05/0e+00/8e+04	1/1/3e+05/5e+04/2e+05/5e+04	0/0/0e+00/2e+04/0e+00/1e+04	0/0/0e+00/6e+04/0e+00/5e+04	NaN	0.92	NaN	0.8	3	3	3	3	1	2	4	617.2
				R.NVGVAAPFGPVNVQK.Q	1551.88	0	0	0	0.83	0/1/0e+00/4e+05/0e+00/5e+05	0/1/0e+00/2e+05/0e+00/1e+05	0/1/0e+00/2e+04/0e+00/1e+04	1/1/4e+05/1e+05/9e+05/2e+05	NaN	0.92	NaN	0.8	3	3	3	3	1	2	3	617.3
				K.TTPTPQPGSDEINR.A	1539.75	0	0	0	0	0/0/0e+00/3e+04/1e+05/2e+04	0/0/0e+00/2e+03/0e+00/7e+01	0/0/0e+00/0e+00/0e+00/1e+02	0/0/0e+00/3e+01/0e+00/0e+00	NaN	0.92	NaN	0.8	3	3	3	3	1	2	2	617.4
				R.NVGVAAPFGPVNVQK.Q	1551.88	0	0	0	0	1/1/0e+00/5e+04/1e+05/3e+04	0/1/0e+00/2e+04/0e+00/1e+04	0/0/0e+00/9e+03/0e+00/3e+04	0/0/0e+00/9e+03/0e+00/2e+04	NaN	0.92	NaN	0.8	3	3	3	3	1	2	1	617.5
				R.NVGVAAPFGPVNVQK.Q	1551.88	0	0	0	0	0/1/0e+00/2e+05/0e+00/2e+05	1/0/3e+05/3e+04/2e+05/3e+04	0/1/0e+00/2e+05/0e+00/4e+04	0/1/0e+00/2e+05/0e+00/7e+04	NaN	0.92	NaN	0.8	3	3	3	3	1	2	4	617.6
				R.NVGVAAPFGPVNVQK.Q	1551.88	0	0	0	0	1/0/2e+05/6e+04/4e+05/8e+04	0/1/0e+00/5e+04/0e+00/6e+04	0/0/0e+00/2e+04/0e+00/7e+04	0/1/0e+00/4e+04/0e+00/7e+04	NaN	0.92	NaN	0.8	3	3	3	3	1	2	6	617.7
				R.RGVIVEGGK.M	969.597	0	0	0	0	0/1/0e+00/1e+05/0e+00/6e+04	0/0/0e+00/1e+05/0e+00/3e+04	0/0/0e+00/1e+05/0e+00/2e+04	0/0/1e+05/2e+05/1e+05/4e+04	NaN	0.92	NaN	0.8	3	3	3	3	1	2	5	617.8
618	P46118	hexR HTH-type transcriptional regulator HexR	hexR			0	0	0	0.8	0	0	0	0	NaN	NaN	NaN	0.8	1	1	1	1	1	2	3
				R.FNVPVVYSDDIVLQR.M	1791.96	0	0	0	0.8	1/0/2e+05/1e+05/9e+05/8e+04	0/0/0e+00/1e+04/0e+00/2e+03	1/0/3e+05/3e+04/3e+05/4e+04	0/1/0e+00/4e+05/0e+00/6e+05	NaN	NaN	NaN	0.8	1	1	1	1	1	2	3	618.1
				K.IFESAMATLDHVR.H	1516.77	0	0	0	0	0/0/0e+00/2e+05/0e+00/2e+06	0/0/0e+00/6e+04/2e+05/5e+04	0/1/0e+00/1e+05/0e+00/3e+04	0/0/0e+00/3e+05/0e+00/1e+04	NaN	NaN	NaN	0.8	1	1	1	1	1	2	3	618.2
				R.FNVPVVYSDDIVLQR.M	1791.96	0	0	0	0	0/0/0e+00/2e+05/0e+00/5e+04	0/1/0e+00/2e+04/0e+00/1e+04	0/0/0e+00/1e+05/0e+00/1e+05	0/0/3e+05/2e+04/1e+05/4e+04	NaN	NaN	NaN	0.8	1	1	1	1	1	2	2	618.3
				R.LAQLTVIDVLATGFTLR.R	1859.1	0	0	0	0	0/0/0e+00/1e+05/0e+00/5e+04	0/0/0e+00/3e+04/0e+00/2e+03	0/0/0e+00/5e+04/0e+00/3e+03	0/0/0e+00/6e+03/0e+00/0e+00	NaN	NaN	NaN	0.8	1	1	1	1	1	3	4	618.4
				R.NVNEDDSVESYTGK.I	1611.73	0	0	0	0	1/0/1e+05/4e+03/2e+05/5e+03	0/0/0e+00/6e+02/0e+00/1e+03	0/0/0e+00/2e+03/0e+00/3e+02	0/0/0e+00/1e+03/0e+00/1e+02	NaN	NaN	NaN	0.8	1	1	1	1	1	2	2	618.5
				R.NVNEDDSVESYTGK.I	1611.73	0	0	0	0	0/0/0e+00/4e+04/0e+00/1e+06	1/0/0e+00/5e+03/2e+05/1e+04	1/0/0e+00/2e+03/8e+04/5e+03	0/0/0e+00/6e+03/0e+00/1e+04	NaN	NaN	NaN	0.8	1	1	1	1	1	2	3	618.6
619	P75906	pgaB Poly-beta-1,6-N-acetyl-D-glucosamine N-deacetylase	pgaB			0	0	0	0.8	0	0	0	0	NaN	NaN	NaN	0.8	1	1	1	1	1	2	3
				K.MTEYLR.T	839.421	0	0	0	0.8	0/0/0e+00/1e+04/0e+00/1e+05	0/1/0e+00/1e+05/0e+00/2e+05	0/1/0e+00/1e+05/0e+00/1e+05	1/1/3e+05/4e+04/2e+05/5e+04	NaN	NaN	NaN	0.8	1	1	1	1	1	2	3	619.1
				K.DKSILELQAQNWQK.N	1783.98	0	0	0	0	0/0/0e+00/4e+04/0e+00/2e+04	0/0/0e+00/1e+05/0e+00/2e+04	0/0/0e+00/9e+04/0e+00/3e+04	1/1/4e+05/2e+05/0e+00/3e+03	NaN	NaN	NaN	0.8	1	1	1	1	1	2	1	619.2
				R.VAWQLR.T	799.471	0	0	0	0	0/0/0e+00/5e+02/0e+00/5e+02	0/1/0e+00/3e+03/0e+00/8e+02	0/0/0e+00/7e+02/0e+00/4e+02	0/0/0e+00/8e+03/0e+00/4e+02	NaN	NaN	NaN	0.8	1	1	1	1	1	2	3	619.3
				R.VKDMQISTVYLQAFADPDGDGLVKEVWFPNR.L	3623.86	0	0	0	0	0/0/0e+00/7e+02/0e+00/2e+02	0/0/0e+00/5e+02/0e+00/7e+02	0/0/0e+00/0e+00/0e+00/4e+02	0/0/0e+00/9e+02/0e+00/1e+03	NaN	NaN	NaN	0.8	1	1	1	1	1	3	2	619.4
620	Q46802	ygeV Uncharacterized sigma-54-dependent transcriptional	ygeV			0	0	0	0.8	0	0	0	0	NaN	NaN	NaN	0.8	1	1	1	1	1	2	1
				R.EALSRHNSK.K	1096.6	0	0	0	0.8	0/0/0e+00/9e+04/0e+00/4e+04	0/0/0e+00/6e+04/1e+05/1e+04	0/0/0e+00/2e+04/0e+00/1e+05	0/1/0e+00/2e+05/0e+00/2e+05	NaN	NaN	NaN	0.8	1	1	1	1	1	2	1	620.1
				K.AFLGTPVILQDR.C	1356.78	0	0	0	0	0/0/0e+00/3e+05/0e+00/2e+04	0/0/0e+00/4e+03/0e+00/3e+04	0/0/0e+00/1e+05/0e+00/2e+04	0/0/0e+00/1e+05/0e+00/2e+05	NaN	NaN	NaN	0.8	1	1	1	1	1	2	4	620.2
621	Reverse_P0A850	tig Trigger factor	tig			0	0	0	0.8	0	0	0	0	NaN	NaN	NaN	0.8	1	1	1	1	1	2	4
				K.VLGEIAQSKVR.N	1254.77	0	0	0	0.8	0/0/0e+00/7e+04/0e+00/1e+03	0/0/0e+00/6e+04/0e+00/6e+04	0/0/0e+00/3e+04/0e+00/3e+03	0/1/0e+00/5e+05/0e+00/7e+05	NaN	NaN	NaN	0.8	1	1	1	1	1	2	4	621.1
				R.FGDIRVK.K	889.538	0	0	0	0	0/0/0e+00/5e+05/0e+00/5e+03	0/0/0e+00/1e+05/0e+00/2e+04	0/0/0e+00/7e+04/0e+00/3e+04	0/0/0e+00/2e+05/0e+00/1e+05	NaN	NaN	NaN	0.8	1	1	1	1	1	2	5	621.2
622	P0AFX4	rsd Regulator of sigma D	rsd			0	1.09	0.71	0.81	0	0	0	0	NaN	1.09	0.71	0.81	1	1	1	1	1	2	6
				-.MLNQLDNLTER.V	1373.7	0	1.09	0.71	0.81	0/1/0e+00/2e+05/0e+00/2e+05	0/1/0e+00/7e+05/0e+00/3e+05	1/1/3e+05/2e+05/1e+06/9e+04	0/1/0e+00/4e+05/0e+00/1e+05	NaN	1.09	0.71	0.81	1	1	1	1	1	2	6	622.1
				R.FVLEDK.L	805.459	0	0	0	0	0/0/0e+00/4e+04/0e+00/6e+04	0/2/0e+00/2e+05/0e+00/2e+05	0/0/5e+04/1e+05/6e+04/5e+04	0/1/0e+00/2e+05/0e+00/2e+05	NaN	1.09	0.71	0.81	1	1	1	1	1	2	1	622.2
623	P37691	yibQ Uncharacterized protein YibQ	yibQ			0	0	0.75	0.81	0	0	0.24	0	NaN	NaN	0.75	0.81	2	2	2	2	1	2	46
				K.PIEPVYANR.F	1085.59	0	0	0.92	0.81	0/0/6e+04/2e+04/2e+05/1e+05	0/1/0e+00/2e+05/0e+00/8e+05	0/2/0e+00/1e+05/0e+00/6e+05	0/2/0e+00/3e+05/0e+00/7e+05	NaN	NaN	0.75	0.81	2	2	2	2	1	2	6	623.1
				K.NAVPDAPR.N	866.461	0	0	0.58	0	0/0/0e+00/6e+05/0e+00/5e+05	0/0/0e+00/1e+05/1e+06/3e+05	0/1/0e+00/6e+04/0e+00/1e+05	0/2/0e+00/8e+04/0e+00/2e+05	NaN	NaN	0.75	0.81	2	2	2	2	1	2	4	623.2
				-.MFPFRR.N	880.474	0	0	0	0	0/0/0e+00/2e+04/1e+05/7e+04	0/0/0e+00/4e+04/3e+05/2e+05	0/0/0e+00/1e+04/0e+00/1e+05	0/0/0e+00/3e+04/0e+00/1e+05	NaN	NaN	0.75	0.81	2	2	2	2	1	2	1	623.3
624	P15042	ligA DNA ligase	ligA			0.88	1.03	0.76	0.81	0.01	0.09	0.2	0.16	0.88	0.99	0.84	0.78	7	7	7	7	1	2	12345
				R.GDGTTGEDITSNVR.T	1448.67	0.88	1.06	0.71	0	1/1/1e+05/2e+04/1e+05/2e+04	0/1/0e+00/3e+04/0e+00/3e+04	0/1/0e+00/5e+03/0e+00/1e+04	0/1/0e+00/3e+03/0e+00/5e+03	0.88	0.99	0.84	0.78	7	7	7	7	1	2	2	624.1
				R.GDGTTGEDITSNVR.T	1448.67	0	0.89	1.13	0.83	0/1/0e+00/8e+04/0e+00/2e+05	1/1/6e+05/7e+04/4e+05/3e+04	1/1/2e+05/1e+04/2e+05/8e+03	1/1/1e+05/4e+04/2e+05/2e+04	0.88	0.99	0.84	0.78	7	7	7	7	1	2	3	624.2
				-.MESIEQQLTELR.T	1503.76	0	0	0.74	0.79	0/1/0e+00/5e+04/0e+00/2e+04	0/1/0e+00/2e+05/0e+00/9e+04	1/1/3e+05/1e+05/3e+05/2e+05	1/1/1e+06/2e+05/1e+06/2e+05	0.88	0.99	0.84	0.78	7	7	7	7	1	2	5	624.3
				R.TGAITPVAR.L	912.539	0	1.03	0.78	0	0/0/0e+00/3e+04/2e+05/5e+04	0/1/0e+00/1e+05/0e+00/1e+05	0/1/0e+00/6e+04/0e+00/8e+04	0/0/0e+00/3e+04/0e+00/4e+04	0.88	0.99	0.84	0.78	7	7	7	7	1	2	1	624.4
				K.AQELGIEVIDEAEMLR.L	1842.94	0.89	0	0	0	1/1/3e+05/3e+04/3e+05/9e+04	0/0/0e+00/2e+04/0e+00/5e+03	0/0/0e+00/2e+05/0e+00/7e+04	0/0/0e+00/2e+05/0e+00/2e+04	0.88	0.99	0.84	0.78	7	7	7	7	1	2	4	624.5
				K.TVVLTGSLSQMSR.D	1405.76	0	0	0	0.57	0/0/0e+00/4e+05/0e+00/7e+05	0/0/0e+00/1e+05/0e+00/3e+04	0/0/0e+00/8e+04/0e+00/6e+04	1/1/3e+05/1e+05/5e+05/8e+04	0.88	0.99	0.84	0.78	7	7	7	7	1	2	3	624.6
				R.VGAAPLAAFSQIR.H	1327.76	0	0	0	0.94	0/1/0e+00/2e+05/0e+00/1e+05	0/0/0e+00/5e+05/0e+00/5e+05	0/0/0e+00/2e+05/0e+00/1e+05	1/1/4e+05/2e+05/5e+05/3e+05	0.88	0.99	0.84	0.78	7	7	7	7	1	2	1	624.7
				K.AQELGIEVIDEAEMLR.L	1842.94	0	0	0	0	0/0/0e+00/7e+04/0e+00/7e+04	0/0/0e+00/3e+04/0e+00/2e+04	1/0/0e+00/3e+04/1e+05/6e+04	0/0/1e+05/4e+04/0e+00/7e+04	0.88	0.99	0.84	0.78	7	7	7	7	1	2	5	624.8
				K.ARLVELGAKVAGSVSKKTDLVIAGEAAGSKLAK.A	3406.07	0	0	0	0	0/0/0e+00/7e+02/0e+00/0e+00	0/0/0e+00/0e+00/0e+00/2e+02	0/0/0e+00/2e+03/0e+00/1e+03	0/0/0e+00/2e+03/0e+00/1e+04	0.88	0.99	0.84	0.78	7	7	7	7	1	3	1	624.9
				K.INEDARRTGGK.V	1271.69	0	0	0	0	0/0/0e+00/1e+06/0e+00/3e+04	0/0/0e+00/1e+05/0e+00/5e+04	0/0/3e+05/9e+04/9e+04/5e+03	0/0/0e+00/1e+05/0e+00/1e+04	0.88	0.99	0.84	0.78	7	7	7	7	1	2	3	624.10
				K.LTAGKLTGLER.M	1213.74	0	0	0	0	0/0/0e+00/0e+00/0e+00/0e+00	0/0/0e+00/5e+03/0e+00/3e+02	0/0/0e+00/2e+03/0e+00/4e+01	0/0/0e+00/9e+03/0e+00/2e+03	0.88	0.99	0.84	0.78	7	7	7	7	1	2	4	624.11
				K.SAQNVVNALEKAK.E	1454.85	0	0	0	0	0/0/0e+00/9e+04/0e+00/5e+03	0/1/0e+00/1e+04/0e+00/1e+03	0/0/0e+00/1e+04/0e+00/0e+00	0/0/0e+00/7e+03/0e+00/5e+02	0.88	0.99	0.84	0.78	7	7	7	7	1	3	4	624.12
				K.TVVLTGSLSQMSR.D	1405.76	0	0	0	0	0/0/0e+00/3e+05/1e+05/1e+05	0/0/0e+00/9e+04/0e+00/5e+04	0/0/0e+00/1e+05/0e+00/5e+04	0/0/0e+00/1e+05/0e+00/4e+04	0.88	0.99	0.84	0.78	7	7	7	7	1	2	1	624.13
				K.TVVLTGSLSQMSR.D	1405.76	0	0	0	0	0/0/0e+00/3e+05/1e+05/2e+05	0/0/0e+00/3e+04/0e+00/5e+04	0/0/0e+00/7e+04/0e+00/3e+04	0/0/0e+00/7e+04/0e+00/1e+04	0.88	0.99	0.84	0.78	7	7	7	7	1	2	2	624.14
				K.TVVLTGSLSQMSRDDAKARLVELGAK.V	2829.58	0	0	0	0	0/0/0e+00/3e+03/0e+00/1e+03	0/0/0e+00/8e+03/0e+00/9e+02	0/0/0e+00/3e+04/0e+00/3e+03	0/0/0e+00/1e+04/0e+00/5e+03	0.88	0.99	0.84	0.78	7	7	7	7	1	2	1	624.15
				K.VEEDRPTLGFDIDGVVIK.V	2058.11	0	0	0	0	0/0/6e+05/4e+05/4e+05/2e+05	0/1/0e+00/3e+06/0e+00/4e+06	0/1/0e+00/3e+06/0e+00/2e+06	0/1/0e+00/3e+06/0e+00/5e+06	0.88	0.99	0.84	0.78	7	7	7	7	1	3	5	624.16
				K.VNSLAQQEQLGFVAR.A	1686.91	0	0	0	0	1/1/1e+05/8e+04/2e+05/1e+05	1/0/2e+05/3e+04/2e+05/4e+04	0/0/0e+00/5e+04/0e+00/8e+04	0/0/0e+00/3e+04/0e+00/5e+04	0.88	0.99	0.84	0.78	7	7	7	7	1	2	1	624.17
				K.VNSLAQQEQLGFVAR.A	1686.91	0	0	0	0	0/1/0e+00/1e+05/0e+00/8e+05	0/1/0e+00/1e+05/0e+00/3e+05	0/1/0e+00/7e+04/0e+00/2e+05	0/0/5e+05/1e+05/3e+05/2e+05	0.88	0.99	0.84	0.78	7	7	7	7	1	2	6	624.18
				K.WGLPVSDR.V	956.508	0	0	0	0	0/0/0e+00/2e+05/0e+00/2e+04	0/0/0e+00/4e+04/0e+00/4e+04	0/1/0e+00/3e+04/0e+00/5e+04	1/0/3e+05/1e+05/5e+05/2e+05	0.88	0.99	0.84	0.78	7	7	7	7	1	2	3	624.19
				-.MESIEQQLTELR.T	1503.76	0	0	0	0	1/0/4e+05/2e+05/6e+05/2e+05	0/0/0e+00/3e+05/0e+00/2e+05	0/1/0e+00/1e+05/0e+00/2e+05	0/0/0e+00/1e+05/0e+00/2e+05	0.88	0.99	0.84	0.78	7	7	7	7	1	2	4	624.20
				R.AGDVIPQVVNVVLSER.P	1721.97	0	0	0	0	0/1/0e+00/5e+03/0e+00/3e+03	0/2/0e+00/3e+03/0e+00/4e+03	0/0/1e+05/4e+04/7e+04/7e+04	0/0/0e+00/5e+04/0e+00/2e+04	0.88	0.99	0.84	0.78	7	7	7	7	1	3	3	624.21
				R.CTGGLICGAQR.K	1219.58	0	0	0	0	0/0/0e+00/5e+04/0e+00/7e+03	0/0/0e+00/4e+04/0e+00/4e+04	1/0/5e+04/1e+04/8e+04/2e+04	0/1/0e+00/6e+03/0e+00/1e+04	0.88	0.99	0.84	0.78	7	7	7	7	1	2	1	624.22
				R.CTGGLICGAQR.K	1219.58	0	0	0	0	1/0/1e+05/3e+04/1e+05/3e+04	0/0/0e+00/1e+05/0e+00/1e+05	0/0/0e+00/4e+04/0e+00/8e+04	1/0/2e+05/3e+04/2e+05/6e+04	0.88	0.99	0.84	0.78	7	7	7	7	1	2	6	624.23
				R.DVEFQVGR.T	976.498	0	0	0	0	0/1/0e+00/2e+05/0e+00/2e+05	0/1/0e+00/1e+05/0e+00/3e+05	0/0/0e+00/9e+04/1e+05/1e+05	0/0/0e+00/9e+04/0e+00/3e+05	0.88	0.99	0.84	0.78	7	7	7	7	1	2	6	624.24
				R.NAAAGSLRQLDPR.I	1395.76	0	0	0	0	0/0/0e+00/2e+04/5e+05/4e+05	0/2/0e+00/2e+05/0e+00/1e+05	0/0/0e+00/6e+04/0e+00/1e+04	0/0/0e+00/1e+05/0e+00/1e+05	0.88	0.99	0.84	0.78	7	7	7	7	1	2	3	624.25
				R.TGAITPVAR.L	912.539	0	0	0	0	0/0/0e+00/9e+05/0e+00/2e+05	0/0/0e+00/2e+05/0e+00/3e+05	0/0/0e+00/2e+05/0e+00/1e+05	0/0/6e+04/3e+04/7e+05/2e+05	0.88	0.99	0.84	0.78	7	7	7	7	1	2	5	624.26
				R.TGAITPVAR.L	912.539	0	0	0	0	0/0/0e+00/3e+05/0e+00/3e+05	0/0/6e+05/2e+05/4e+05/2e+05	1/0/2e+05/1e+05/5e+05/1e+05	0/0/0e+00/4e+05/0e+00/1e+05	0.88	0.99	0.84	0.78	7	7	7	7	1	2	6	624.27
				R.VGAAPLAAFSQIR.H	1327.76	0	0	0	0	1/0/2e+05/1e+05/5e+05/2e+05	0/1/0e+00/2e+05/0e+00/1e+05	1/0/4e+05/9e+04/5e+05/5e+04	0/1/0e+00/1e+05/0e+00/2e+05	0.88	0.99	0.84	0.78	7	7	7	7	1	2	4	624.28
625	P0A6P5	der GTPase Der	der			0.9	0.92	0.91	0.81	0.45	0.13	0.32	0.16	0.98	1	0.88	0.86	17	17	17	17	1	123	123456
				-.MVPVVALVGRPNVGK.S	1590.96	2.01	0.91	0.72	0.69	1/1/1e+06/2e+05/8e+05/7e+04	0/1/0e+00/2e+05/0e+00/1e+05	0/1/0e+00/6e+05/0e+00/6e+05	0/1/0e+00/1e+05/0e+00/7e+04	0.98	1	0.88	0.86	17	17	17	17	1	3	4	625.1
				K.SLDVMGSPIR.I	1101.59	0.66	0	1.18	0.72	1/1/3e+05/5e+04/5e+05/9e+04	1/0/2e+05/5e+04/1e+05/5e+04	1/1/6e+05/2e+05/4e+05/1e+05	0/4/0e+00/1e+05/0e+00/1e+05	0.98	1	0.88	0.86	17	17	17	17	1	2	2	625.2
				K.SLDVMGSPIR.I	1101.59	0.93	0.9	0.43	0	1/1/2e+05/1e+05/0e+00/9e+04	0/1/0e+00/4e+05/0e+00/4e+05	0/2/0e+00/1e+05/0e+00/8e+04	0/1/0e+00/8e+05/0e+00/1e+06	0.98	1	0.88	0.86	17	17	17	17	1	2	3	625.3
				R.DALVADFPGLTR.D	1301.7	1	0	1.28	0.81	1/1/4e+05/2e+05/7e+05/9e+04	1/0/3e+05/2e+05/7e+05/2e+05	1/1/6e+05/2e+05/5e+05/2e+05	0/3/0e+00/6e+05/0e+00/4e+05	0.98	1	0.88	0.86	17	17	17	17	1	2	6	625.4
				R.EFICIDTGGIDGTEDGVETR.M	2212	0	1.19	1.15	1.04	0/2/0e+00/7e+03/0e+00/1e+04	1/1/2e+05/1e+04/2e+05/1e+04	1/1/1e+05/9e+03/3e+05/2e+04	1/1/3e+05/9e+03/5e+05/2e+04	0.98	1	0.88	0.86	17	17	17	17	1	2	4	625.5
				R.VVVYDMPGTTR.D	1264.65	0	0.92	0.41	0.8	0/0/0e+00/1e+05/0e+00/3e+06	1/1/5e+05/3e+05/7e+05/2e+05	0/1/0e+00/2e+05/0e+00/5e+05	0/2/0e+00/2e+05/0e+00/4e+05	0.98	1	0.88	0.86	17	17	17	17	1	2	1	625.6
				R.VVVYDMPGTTR.D	1264.65	0.75	0	1.05	1.1	1/1/2e+06/4e+05/2e+06/6e+05	0/2/0e+00/3e+05/0e+00/2e+05	1/1/2e+06/2e+05/2e+06/2e+05	1/1/4e+05/1e+05/4e+05/1e+05	0.98	1	0.88	0.86	17	17	17	17	1	2	2	625.7
				K.SLDVMGSPIR.I	1101.59	0.87	0	0	0.91	0/1/0e+00/3e+04/0e+00/4e+04	0/1/0e+00/3e+05/0e+00/3e+05	0/1/0e+00/3e+04/0e+00/2e+05	1/1/4e+05/1e+05/4e+05/9e+04	0.98	1	0.88	0.86	17	17	17	17	1	2	6	625.8
				R.AGLMPADEAIAK.H	1241.67	0	1.06	0	0.69	0/0/0e+00/6e+04/0e+00/3e+05	0/1/0e+00/3e+05/0e+00/9e+04	0/1/0e+00/3e+05/0e+00/1e+05	1/1/2e+06/4e+05/3e+06/4e+05	0.98	1	0.88	0.86	17	17	17	17	1	2	5	625.9
				R.DSIYIPMER.D	1150.57	0	0	0.82	0.74	0/0/0e+00/5e+04/0e+00/5e+05	0/0/0e+00/3e+05/0e+00/2e+05	0/1/0e+00/3e+05/0e+00/2e+05	1/1/3e+05/3e+05/7e+05/4e+05	0.98	1	0.88	0.86	17	17	17	17	1	2	5	625.10
				K.SLDVMGSPIR.I	1101.59	0	0	0	1.05	0/0/0e+00/1e+04/0e+00/1e+04	0/2/0e+00/1e+05/0e+00/8e+04	0/0/0e+00/1e+05/0e+00/2e+05	1/1/5e+05/9e+04/7e+05/7e+04	0.98	1	0.88	0.86	17	17	17	17	1	2	1	625.11
				K.STLFNR.L	764.418	0	0	0	0.99	0/0/0e+00/8e+03/0e+00/1e+04	0/0/0e+00/5e+04/0e+00/3e+04	0/0/0e+00/2e+04/0e+00/5e+04	1/1/1e+05/1e+04/2e+05/3e+04	0.98	1	0.88	0.86	17	17	17	17	1	1	1	625.12
				R.EGISDQDLSLLGFILNSGR.S	2062.08	0	0	0	1.01	0/0/0e+00/1e+04/0e+00/2e+04	0/1/0e+00/4e+04/0e+00/8e+03	0/1/0e+00/3e+04/0e+00/4e+04	1/1/3e+05/7e+04/3e+05/7e+04	0.98	1	0.88	0.86	17	17	17	17	1	2	4	625.13
				R.EYVLIDTAGVR.K	1262.69	1.07	0	0	0	0/2/0e+00/5e+05/0e+00/2e+05	0/0/6e+05/1e+06/6e+05/5e+05	0/0/0e+00/1e+06/0e+00/5e+06	0/0/0e+00/1e+06/0e+00/6e+05	0.98	1	0.88	0.86	17	17	17	17	1	2	6	625.14
				R.LGFIDFAR.V	965.534	0	0	0	0.63	0/0/0e+00/3e+03/0e+00/6e+03	0/0/0e+00/1e+04/0e+00/1e+04	0/0/0e+00/2e+04/0e+00/4e+04	1/1/3e+05/5e+04/7e+05/8e+04	0.98	1	0.88	0.86	17	17	17	17	1	2	1	625.15
				R.LGFIDFAR.V	965.534	0	0	0.91	0	0/0/0e+00/1e+03/0e+00/4e+03	0/2/0e+00/9e+03/0e+00/1e+04	1/1/2e+05/3e+04/3e+05/3e+04	0/0/0e+00/7e+03/0e+00/2e+04	0.98	1	0.88	0.86	17	17	17	17	1	2	3	625.16
				R.YLMNYFR.K	1033.51	0.56	0	0	0	0/1/0e+00/1e+05/0e+00/2e+05	0/0/0e+00/2e+05/0e+00/1e+05	0/0/0e+00/6e+04/0e+00/8e+04	0/0/0e+00/4e+02/6e+05/1e+05	0.98	1	0.88	0.86	17	17	17	17	1	2	5	625.17
				K.EGENPYANK.R	1076.51	0	0	0	0	1/0/0e+00/1e+04/2e+05/2e+04	0/0/0e+00/7e+03/0e+00/7e+04	0/0/0e+00/3e+03/0e+00/2e+04	0/1/0e+00/1e+03/0e+00/1e+04	0.98	1	0.88	0.86	17	17	17	17	1	2	1	625.18
				K.EGENPYANK.R	1076.51	0	0	0	0	0/0/0e+00/1e+05/0e+00/8e+05	1/0/1e+05/7e+03/9e+04/2e+04	1/1/4e+04/1e+04/8e+04/5e+04	0/1/0e+00/5e+04/0e+00/2e+04	0.98	1	0.88	0.86	17	17	17	17	1	2	2	625.19
				K.EGENPYANK.R	1076.51	0	0	0	0	0/0/0e+00/2e+06/0e+00/3e+05	0/0/0e+00/6e+04/0e+00/1e+06	0/0/0e+00/4e+04/0e+00/1e+06	0/0/1e+05/7e+04/1e+05/3e+05	0.98	1	0.88	0.86	17	17	17	17	1	2	3	625.20
				K.EGENPYANKR.N	1232.62	0	0	0	0	0/0/0e+00/2e+05/0e+00/1e+05	1/0/1e+05/6e+04/7e+04/4e+04	0/1/0e+00/5e+04/0e+00/8e+03	0/0/0e+00/7e+04/0e+00/3e+04	0.98	1	0.88	0.86	17	17	17	17	1	2	3	625.21
				K.LAIVGRPNVGKSTLTNR.I	1852.11	0	0	0	0	0/0/0e+00/2e+03/0e+00/6e+03	0/0/0e+00/1e+03/0e+00/1e+05	0/0/0e+00/2e+03/0e+00/1e+04	0/0/0e+00/6e+03/2e+05/2e+04	0.98	1	0.88	0.86	17	17	17	17	1	2	2	625.22
				K.RLMKHIKKNK.-	1434.96	0	0	0	0	0/0/0e+00/6e+02/0e+00/3e+03	0/0/0e+00/2e+03/0e+00/0e+00	0/0/0e+00/0e+00/0e+00/0e+00	0/0/0e+00/6e+03/0e+00/0e+00	0.98	1	0.88	0.86	17	17	17	17	1	2	2	625.23
				-.MVPVVALVGR.P	1067.65	0	0	0	0	0/1/0e+00/5e+04/0e+00/2e+05	0/0/0e+00/8e+04/0e+00/2e+05	1/0/2e+05/1e+05/0e+00/5e+04	0/1/0e+00/1e+05/0e+00/8e+04	0.98	1	0.88	0.86	17	17	17	17	1	2	1	625.24
				-.MVPVVALVGR.P	1067.65	0	0	0	0	0/1/0e+00/1e+05/0e+00/2e+05	0/0/0e+00/1e+05/0e+00/3e+04	0/1/0e+00/1e+05/0e+00/4e+04	1/1/4e+05/2e+05/2e+05/7e+04	0.98	1	0.88	0.86	17	17	17	17	1	2	6	625.25
				R.DALVADFPGLTR.D	1301.7	0	0	0	0	0/1/0e+00/2e+04/0e+00/2e+04	1/0/5e+05/1e+05/3e+05/4e+04	0/0/0e+00/3e+05/0e+00/2e+05	0/0/0e+00/9e+05/0e+00/6e+04	0.98	1	0.88	0.86	17	17	17	17	1	2	1	625.26
				R.DGREYVLIDTAGVRK.R	1746.96	0	0	0	0	1/1/3e+05/1e+05/0e+00/2e+04	0/2/0e+00/2e+04/0e+00/2e+04	0/0/0e+00/6e+04/0e+00/3e+04	0/1/0e+00/9e+04/0e+00/1e+04	0.98	1	0.88	0.86	17	17	17	17	1	2	5	625.27
				R.EFICIDTGGIDGTEDGVETR.M	2212	0	0	0	0	1/1/6e+05/2e+04/6e+05/2e+04	0/0/0e+00/9e+03/0e+00/0e+00	0/0/0e+00/0e+00/0e+00/2e+02	0/0/0e+00/2e+02/0e+00/0e+00	0.98	1	0.88	0.86	17	17	17	17	1	2	3	625.28
				R.EGISDQDLSLLGFILNSGR.S	2062.08	0	0	0	0	0/1/0e+00/2e+04/0e+00/1e+04	0/0/0e+00/2e+04/0e+00/1e+04	0/1/0e+00/2e+04/0e+00/1e+04	1/0/9e+05/6e+04/1e+06/5e+04	0.98	1	0.88	0.86	17	17	17	17	1	2	3	625.29
				R.EGISDQDLSLLGFILNSGR.S	2062.08	0	0	0	0	0/0/2e+05/2e+04/2e+05/2e+04	0/0/0e+00/6e+04/0e+00/7e+04	1/1/6e+05/4e+04/3e+05/7e+04	0/1/0e+00/9e+04/0e+00/1e+05	0.98	1	0.88	0.86	17	17	17	17	1	2	6	625.30
				R.GKITDAVEK.F	1043.62	0	0	0	0	0/0/0e+00/1e+06/0e+00/8e+03	0/0/0e+00/1e+05/0e+00/2e+05	1/0/1e+05/3e+04/1e+05/1e+04	0/0/0e+00/4e+05/0e+00/3e+05	0.98	1	0.88	0.86	17	17	17	17	1	2	4	625.31
				R.GRRVKLK.Y	939.671	0	0	0	0	0/0/0e+00/0e+00/3e+05/1e+05	0/0/0e+00/2e+03/0e+00/3e+03	0/0/0e+00/5e+04/0e+00/2e+03	0/0/0e+00/3e+04/0e+00/1e+03	0.98	1	0.88	0.86	17	17	17	17	1	2	4	625.32
				R.IMTMAVEDHQPPLVR.G	1763.91	0	0	0	0	0/0/0e+00/1e+05/0e+00/5e+05	0/0/0e+00/7e+04/0e+00/2e+06	0/0/0e+00/4e+05/0e+00/3e+06	0/0/4e+05/1e+05/1e+06/2e+06	0.98	1	0.88	0.86	17	17	17	17	1	3	6	625.33
				R.KRKRLMKHIKK.N	1633.14	0	0	0	0	0/0/0e+00/3e+03/0e+00/0e+00	0/0/0e+00/6e+03/0e+00/2e+02	0/0/0e+00/6e+02/0e+00/1e+02	0/0/0e+00/1e+04/0e+00/7e+02	0.98	1	0.88	0.86	17	17	17	17	1	3	2	625.34
				R.KRKRLMKHIKK.N	1633.14	0	0	0	0	0/0/0e+00/1e+03/0e+00/0e+00	0/0/0e+00/6e+04/0e+00/0e+00	0/0/0e+00/4e+04/0e+00/0e+00	0/0/0e+00/3e+02/0e+00/0e+00	0.98	1	0.88	0.86	17	17	17	17	1	3	6	625.35
				R.KYGRAEIEGR.E	1233.68	0	0	0	0	0/0/0e+00/4e+02/0e+00/6e+02	0/1/0e+00/5e+04/0e+00/4e+04	0/0/0e+00/3e+04/0e+00/1e+04	0/1/0e+00/7e+03/0e+00/5e+03	0.98	1	0.88	0.86	17	17	17	17	1	2	1	625.36
				R.TRDALVADFPGLTR.D	1558.85	0	0	0	0	0/0/0e+00/9e+04/0e+00/3e+04	0/2/0e+00/2e+04/0e+00/5e+04	0/0/0e+00/1e+05/0e+00/2e+05	1/0/7e+05/1e+05/8e+05/5e+04	0.98	1	0.88	0.86	17	17	17	17	1	3	6	625.37
				R.VGTSMLTR.I	891.485	0	0	0	0	0/0/0e+00/6e+03/0e+00/2e+04	0/0/0e+00/1e+03/0e+00/3e+04	0/0/0e+00/2e+03/0e+00/2e+04	1/0/6e+04/1e+04/1e+05/6e+03	0.98	1	0.88	0.86	17	17	17	17	1	1	2	625.38
626	P0A7I4	prfC Peptide chain release factor 3	prfC			0.92	0	0.92	0.81	0.19	0	0.11	0.37	0.95	NaN	0.93	0.97	15	15	15	15	1	23	123456
				K.FTGIPNFAPELFR.R	1535.81	0	0	0.97	1.77	1/1/2e+05/1e+05/3e+05/2e+04	0/0/0e+00/5e+04/0e+00/2e+04	1/1/4e+05/2e+05/4e+05/1e+05	1/1/3e+05/9e+04/0e+00/6e+04	0.95	NaN	0.93	0.97	15	15	15	15	1	2	3	626.1
				K.GLNNPDLDAAVGEDLAQQLRDELELVK.G	2991.56	1.18	0	0	1.25	0/1/0e+00/2e+05/0e+00/5e+04	0/0/0e+00/2e+05/0e+00/4e+04	1/1/8e+05/2e+05/7e+05/1e+05	0/1/0e+00/3e+05/0e+00/1e+05	0.95	NaN	0.93	0.97	15	15	15	15	1	3	6	626.2
				R.TLTAVDCCLMVIDAAK.G	1835.92	0.78	0	0.84	0	1/1/5e+05/1e+05/4e+05/2e+05	0/0/0e+00/3e+04/1e+05/4e+04	1/1/2e+05/9e+04/0e+00/1e+05	1/0/0e+00/1e+04/3e+05/8e+04	0.95	NaN	0.93	0.97	15	15	15	15	1	2	1	626.3
				R.TVEASEDKFTGFVFK.I	1788.94	0	0	1.14	1.16	1/0/1e+06/6e+05/3e+06/1e+06	0/1/0e+00/3e+05/0e+00/5e+05	0/2/0e+00/6e+05/0e+00/1e+06	1/1/8e+05/4e+05/8e+05/4e+05	0.95	NaN	0.93	0.97	15	15	15	15	1	3	1	626.4
				R.WVECADAK.K	1033.49	0	0	0.89	0.81	0/0/0e+00/1e+04/0e+00/2e+05	0/0/0e+00/6e+04/0e+00/3e+05	1/1/6e+05/8e+04/5e+05/1e+05	0/1/0e+00/9e+04/0e+00/3e+05	0.95	NaN	0.93	0.97	15	15	15	15	1	2	5	626.5
				K.FTGIPNFAPELFR.R	1535.81	0	0	0	0.61	0/6/0e+00/6e+03/0e+00/5e+03	0/0/0e+00/4e+03/0e+00/3e+03	0/4/0e+00/1e+04/0e+00/2e+04	1/1/1e+06/7e+04/2e+06/8e+04	0.95	NaN	0.93	0.97	15	15	15	15	1	2	2	626.6
				K.IGCAPITWPIGCGK.L	1584.82	0	0	0	0.85	0/0/0e+00/1e+05/0e+00/4e+05	0/0/0e+00/3e+05/0e+00/7e+04	0/0/0e+00/3e+05/0e+00/2e+05	1/1/4e+05/5e+05/1e+06/2e+05	0.95	NaN	0.93	0.97	15	15	15	15	1	2	1	626.7
				K.VLLFGQAIQTAGTVK.G	1600.96	0	0	0.92	0	0/0/0e+00/8e+03/0e+00/9e+02	0/1/0e+00/2e+04/0e+00/3e+04	1/1/1e+06/1e+05/2e+06/1e+05	0/0/0e+00/2e+05/0e+00/2e+04	0.95	NaN	0.93	0.97	15	15	15	15	1	2	4	626.8
				K.VLLFGQAIQTAGTVK.G	1600.96	1.02	0	0	0	1/1/1e+06/4e+05/1e+06/1e+05	0/0/0e+00/6e+05/0e+00/2e+05	0/0/0e+00/3e+05/0e+00/6e+04	0/0/0e+00/6e+05/0e+00/2e+04	0.95	NaN	0.93	0.97	15	15	15	15	1	2	6	626.9
				R.DTPILTFMNK.L	1234.66	0	0	0	0.79	0/0/0e+00/2e+05/0e+00/3e+04	0/0/0e+00/6e+04/0e+00/8e+04	0/0/0e+00/3e+05/0e+00/2e+05	1/1/3e+05/3e+05/1e+06/2e+05	0.95	NaN	0.93	0.97	15	15	15	15	1	2	3	626.10
				R.KLMEVTR.L	931.553	0	0	0.8	0	0/1/0e+00/1e+05/0e+00/1e+05	0/0/0e+00/7e+04/0e+00/8e+04	1/1/5e+05/7e+04/5e+05/9e+04	1/0/5e+05/7e+04/5e+05/1e+05	0.95	NaN	0.93	0.97	15	15	15	15	1	2	6	626.11
				R.LRDTPILTFMNK.L	1503.85	0	0	0.95	0	0/0/0e+00/5e+03/0e+00/2e+04	0/0/0e+00/1e+05/0e+00/4e+03	0/2/0e+00/2e+04/0e+00/4e+04	0/0/0e+00/9e+03/0e+00/1e+04	0.95	NaN	0.93	0.97	15	15	15	15	1	2	2	626.12
				R.TFAIISHPDAGK.T	1311.72	0	0	0	0.75	0/1/0e+00/1e+06/0e+00/6e+05	0/0/0e+00/5e+04/0e+00/1e+06	0/0/0e+00/3e+05/0e+00/1e+06	1/1/5e+05/7e+04/4e+05/2e+05	0.95	NaN	0.93	0.97	15	15	15	15	1	2	2	626.13
				R.TFAIISHPDAGK.T	1311.72	0	0	0	0.71	0/1/0e+00/5e+05/0e+00/8e+05	0/0/0e+00/1e+05/0e+00/2e+05	0/1/0e+00/2e+05/0e+00/2e+05	1/1/1e+06/2e+05/2e+06/6e+05	0.95	NaN	0.93	0.97	15	15	15	15	1	3	2	626.14
				R.TFAIISHPDAGK.T	1311.72	0.82	0	0	0	1/1/1e+06/2e+05/1e+06/4e+05	0/0/0e+00/1e+05/0e+00/5e+05	0/0/0e+00/2e+05/0e+00/1e+06	0/0/0e+00/2e+05/0e+00/9e+05	0.95	NaN	0.93	0.97	15	15	15	15	1	3	5	626.15
				K.FTGFVFKIQANMDPK.H	1826.98	0	0	0	0	0/0/0e+00/6e+04/0e+00/4e+04	0/0/0e+00/5e+04/0e+00/0e+00	0/0/0e+00/2e+04/0e+00/1e+03	0/0/0e+00/5e+04/0e+00/9e+02	0.95	NaN	0.93	0.97	15	15	15	15	1	2	5	626.16
				K.GHTIQEVR.I	966.525	0	0	0	0	0/0/0e+00/6e+05/0e+00/8e+05	1/0/1e+06/7e+04/1e+06/2e+05	1/0/4e+05/3e+04/6e+05/2e+05	0/0/0e+00/7e+04/0e+00/2e+05	0.95	NaN	0.93	0.97	15	15	15	15	1	2	4	626.17
				K.GLNNPDLDAAVGEDLAQQLRDELELVK.G	2991.56	0	0	0	0	0/1/0e+00/2e+04/0e+00/6e+04	0/1/0e+00/6e+03/0e+00/3e+03	0/0/0e+00/2e+04/1e+05/2e+04	0/0/0e+00/4e+04/0e+00/4e+04	0.95	NaN	0.93	0.97	15	15	15	15	1	3	2	626.18
				K.GLNNPDLDAAVGEDLAQQLRDELELVK.G	2991.56	0	0	0	0	1/0/3e+05/3e+05/2e+05/4e+04	0/0/0e+00/2e+05/0e+00/5e+03	0/0/0e+00/2e+05/0e+00/4e+04	0/0/7e+05/6e+05/2e+05/3e+04	0.95	NaN	0.93	0.97	15	15	15	15	1	3	5	626.19
				K.IGCAPITWPIGCGK.L	1584.82	0	0	0	0	0/0/0e+00/3e+05/0e+00/2e+05	0/0/0e+00/9e+04/0e+00/6e+04	0/0/3e+05/2e+05/4e+05/7e+04	0/0/0e+00/2e+05/0e+00/2e+05	0.95	NaN	0.93	0.97	15	15	15	15	1	2	3	626.20
				K.NESQLALDGGDNLAYIATSMVNLR.L	2593.29	0	0	0	0	0/4/0e+00/1e+04/0e+00/1e+04	0/0/0e+00/1e+04/0e+00/2e+04	0/3/0e+00/2e+04/0e+00/4e+04	1/0/0e+00/2e+04/6e+05/5e+04	0.95	NaN	0.93	0.97	15	15	15	15	1	2	1	626.21
				R.DTPILTFMNK.L	1234.66	0	0	0	0	1/0/6e+05/2e+05/3e+05/1e+05	0/0/0e+00/4e+05/0e+00/2e+05	0/0/0e+00/3e+05/0e+00/2e+05	0/0/0e+00/4e+05/0e+00/3e+05	0.95	NaN	0.93	0.97	15	15	15	15	1	2	6	626.22
				R.KLMEVTR.L	931.553	0	0	0	0	0/0/0e+00/3e+04/0e+00/2e+04	0/0/0e+00/7e+04/0e+00/1e+05	0/0/1e+05/2e+04/8e+04/1e+04	0/0/0e+00/2e+05/0e+00/3e+04	0.95	NaN	0.93	0.97	15	15	15	15	1	2	2	626.23
				R.LRDTPILTFMNK.L	1503.85	0	0	0	0	0/1/0e+00/2e+05/0e+00/1e+05	0/0/0e+00/1e+05/0e+00/4e+04	1/0/2e+05/8e+04/3e+05/7e+04	0/0/0e+00/3e+05/0e+00/6e+04	0.95	NaN	0.93	0.97	15	15	15	15	1	3	2	626.24
				R.TFAIISHPDAGK.T	1311.72	0	0	0	0	0/0/3e+05/3e+05/2e+05/6e+04	0/0/0e+00/1e+05/0e+00/1e+04	0/0/0e+00/6e+04/0e+00/6e+03	0/0/0e+00/1e+05/0e+00/2e+04	0.95	NaN	0.93	0.97	15	15	15	15	1	2	5	626.25
				R.TFAIISHPDAGK.T	1311.72	0	0	0	0	0/1/0e+00/5e+05/0e+00/4e+05	0/0/7e+05/3e+05/6e+05/3e+05	0/0/0e+00/4e+05/0e+00/2e+05	0/0/7e+05/4e+05/3e+05/3e+05	0.95	NaN	0.93	0.97	15	15	15	15	1	3	3	626.26
				R.TFAIISHPDAGK.T	1311.72	0	0	0	0	0/1/0e+00/9e+04/0e+00/7e+04	0/0/0e+00/1e+05/0e+00/4e+05	0/0/9e+05/2e+05/7e+05/4e+05	0/0/0e+00/3e+05/0e+00/7e+04	0.95	NaN	0.93	0.97	15	15	15	15	1	3	4	626.27
				R.TLTAVDCCLMVIDAAK.G	1835.92	0	0	0	0	0/1/0e+00/2e+04/0e+00/1e+04	0/0/0e+00/5e+04/0e+00/8e+04	0/0/0e+00/6e+04/0e+00/4e+04	0/2/0e+00/6e+04/0e+00/7e+04	0.95	NaN	0.93	0.97	15	15	15	15	1	2	6	626.28
				R.TVEASEDKFTGFVFK.I	1788.94	0	0	0	0	0/0/0e+00/1e+05/0e+00/2e+05	0/0/0e+00/2e+05/0e+00/3e+05	1/1/6e+05/2e+05/8e+05/1e+05	0/0/0e+00/8e+04/0e+00/2e+05	0.95	NaN	0.93	0.97	15	15	15	15	1	2	1	626.29
				R.TVEASEDKFTGFVFK.I	1788.94	0	0	0	0	0/0/0e+00/2e+05/0e+00/1e+05	1/0/8e+05/3e+05/3e+05/2e+05	0/0/0e+00/1e+05/0e+00/5e+05	1/1/2e+05/2e+05/3e+05/2e+05	0.95	NaN	0.93	0.97	15	15	15	15	1	2	6	626.30
627	P0AD96	livJ Leu/Ile/Val-binding protein	livJ			0.85	0.9	0.93	0.81	0.14	0.27	1.42	0.18	0.84	0.93	1.22	0.83	94	94	94	94	1	12345	123456
				K.ANSVDTVMGPLTWDEK.G	1817.89	0.79	0.88	1.37	0.62	1/1/3e+06/1e+05/4e+06/2e+05	1/1/2e+06/2e+05/2e+06/3e+05	1/1/5e+06/2e+05/3e+06/2e+05	1/1/7e+06/3e+05/1e+07/5e+05	0.84	0.93	1.22	0.83	94	94	94	94	1	2	6	627.1
				K.ANSVDTVMGPLTWDEKGDLK.G	2260.15	0.85	0.86	1.12	0.79	1/1/6e+06/7e+05/7e+06/2e+06	1/1/2e+06/1e+06/2e+06/1e+06	1/1/9e+06/6e+05/8e+06/2e+06	1/1/1e+07/1e+06/2e+07/3e+06	0.84	0.93	1.22	0.83	94	94	94	94	1	3	6	627.2
				K.NYDQVPANKPIVDAIK.A	1869.04	0.91	0.96	0.93	0.81	1/1/2e+07/1e+06/3e+07/2e+06	0/1/0e+00/5e+05/0e+00/4e+05	0/1/0e+00/8e+05/0e+00/7e+05	1/1/3e+07/1e+06/2e+07/1e+06	0.84	0.93	1.22	0.83	94	94	94	94	1	3	5	627.3
				K.NYDQVPANKPIVDAIK.A	1869.04	0.93	1.1	0.98	0.95	1/1/9e+06/8e+05/2e+07/7e+05	1/1/3e+07/1e+06/2e+07/1e+06	1/1/2e+07/1e+06/1e+07/1e+06	1/1/1e+07/9e+05/2e+07/8e+05	0.84	0.93	1.22	0.83	94	94	94	94	1	3	6	627.4
				K.QAVAVANK.V	855.518	0.85	0.87	0.82	0.75	0/1/0e+00/6e+04/0e+00/7e+04	0/1/0e+00/6e+04/0e+00/1e+05	1/1/3e+05/3e+04/2e+05/3e+04	0/1/0e+00/4e+04/0e+00/5e+04	0.84	0.93	1.22	0.83	94	94	94	94	1	1	4	627.5
				K.QAVAVANK.V	855.518	0.82	0.76	1.13	0.85	1/1/2e+05/9e+03/2e+05/1e+04	1/1/1e+05/4e+04/3e+05/3e+04	0/1/0e+00/3e+03/0e+00/8e+03	1/1/2e+05/2e+04/2e+05/9e+03	0.84	0.93	1.22	0.83	94	94	94	94	1	1	6	627.6
				K.QAVAVANK.V	855.518	0.84	0.91	0.87	0.82	0/1/0e+00/4e+05/0e+00/3e+05	1/1/1e+07/3e+05/1e+07/3e+05	1/1/2e+07/4e+05/3e+07/5e+05	1/1/2e+06/4e+05/4e+06/5e+05	0.84	0.93	1.22	0.83	94	94	94	94	1	2	4	627.7
				K.QAVAVANK.V	855.518	0.92	0.98	0.89	0.86	1/1/5e+06/3e+05/8e+06/2e+05	0/1/0e+00/3e+05/0e+00/3e+05	1/1/1e+07/2e+05/2e+07/2e+05	0/1/0e+00/5e+05/0e+00/4e+05	0.84	0.93	1.22	0.83	94	94	94	94	1	2	5	627.8
				K.QQYGEGLAR.A	1048.53	0.91	1.03	1.13	0.69	1/1/9e+06/1e+06/1e+07/3e+05	0/1/0e+00/5e+05/0e+00/2e+05	1/1/6e+06/2e+05/6e+06/2e+05	0/1/0e+00/5e+05/0e+00/1e+05	0.84	0.93	1.22	0.83	94	94	94	94	1	2	3	627.9
				K.VVNDGIK.Y	799.48	0.82	0.68	0.78	0.63	0/3/0e+00/8e+05/0e+00/1e+06	1/1/2e+06/1e+05/2e+06/2e+05	0/2/0e+00/4e+05/0e+00/4e+05	1/1/1e+07/3e+05/1e+07/4e+05	0.84	0.93	1.22	0.83	94	94	94	94	1	2	4	627.10
				K.VVNDGIK.Y	799.48	0.94	0.77	0.88	0.71	0/4/0e+00/4e+05/0e+00/5e+05	0/3/0e+00/4e+05/0e+00/5e+05	1/1/1e+07/5e+05/9e+06/6e+05	0/3/0e+00/8e+05/0e+00/1e+06	0.84	0.93	1.22	0.83	94	94	94	94	1	2	5	627.11
				R.AVQDGLK.K	785.465	0.77	0.93	0.75	0.82	0/1/0e+00/6e+04/0e+00/6e+04	1/1/6e+05/1e+05/1e+06/1e+05	0/2/0e+00/4e+04/0e+00/6e+04	1/1/6e+05/9e+04/1e+06/9e+04	0.84	0.93	1.22	0.83	94	94	94	94	1	1	5	627.12
				R.AVQDGLK.K	785.465	0.87	0.93	0.86	0.88	1/1/7e+04/1e+04/2e+05/1e+04	0/2/0e+00/4e+04/0e+00/4e+04	0/1/0e+00/1e+04/0e+00/2e+04	0/2/0e+00/2e+04/0e+00/2e+04	0.84	0.93	1.22	0.83	94	94	94	94	1	1	6	627.13
				R.AVQDGLKK.G	941.591	0.82	0.66	0.66	0.66	0/1/0e+00/1e+05/0e+00/9e+03	1/1/0e+00/6e+03/4e+05/9e+03	0/0/0e+00/6e+03/0e+00/9e+03	0/1/0e+00/9e+03/0e+00/1e+04	0.84	0.93	1.22	0.83	94	94	94	94	1	1	5	627.14
				R.AVQDGLKK.G	941.591	0.68	0.73	0.77	0.77	0/1/0e+00/5e+05/0e+00/4e+04	1/1/1e+06/1e+05/8e+05/9e+04	1/1/3e+06/8e+04/4e+06/6e+04	1/1/2e+06/1e+05/2e+06/4e+04	0.84	0.93	1.22	0.83	94	94	94	94	1	2	6	627.15
				R.GYQLILR.T	889.538	0.34	1.05	0.83	0.9	1/1/3e+06/7e+04/9e+06/2e+05	1/1/4e+06/2e+05/4e+06/1e+05	1/1/3e+07/1e+06/3e+07/1e+06	0/1/0e+00/8e+04/0e+00/8e+04	0.84	0.93	1.22	0.83	94	94	94	94	1	2	2	627.16
				R.IAIVHDK.Q	850.528	0.85	0.74	1.46	0.64	0/1/0e+00/3e+04/0e+00/2e+04	0/1/0e+00/6e+04/0e+00/3e+04	0/1/0e+00/3e+04/0e+00/2e+04	1/1/0e+00/6e+04/2e+05/4e+04	0.84	0.93	1.22	0.83	94	94	94	94	1	1	6	627.17
				R.IAIVHDK.Q	850.528	0.93	0.83	1.52	0.61	1/1/3e+06/2e+05/4e+06/1e+05	0/2/0e+00/1e+05/0e+00/1e+05	0/1/0e+00/5e+04/0e+00/2e+04	0/1/0e+00/2e+04/0e+00/2e+04	0.84	0.93	1.22	0.83	94	94	94	94	1	2	2	627.18
				R.IAIVHDK.Q	850.528	0.84	0.67	1.38	0.67	0/1/0e+00/6e+05/0e+00/1e+05	1/1/8e+06/7e+05/1e+07/5e+05	0/1/0e+00/8e+05/0e+00/3e+05	0/2/0e+00/8e+05/0e+00/6e+05	0.84	0.93	1.22	0.83	94	94	94	94	1	2	6	627.19
				R.TTGLDSDQGPTAAK.Y	1416.71	0.75	0.85	0.81	0.72	1/1/2e+07/6e+05/4e+07/9e+05	1/1/3e+07/8e+05/4e+07/1e+06	1/1/7e+06/4e+05/2e+07/6e+05	1/1/2e+07/6e+05/2e+07/9e+05	0.84	0.93	1.22	0.83	94	94	94	94	1	2	3	627.20
				K.GNANVVFFDGITAGEKDFSTLVAR.L	2584.34	0.72	0	0.92	0.87	0/1/0e+00/4e+05/0e+00/4e+05	0/0/0e+00/1e+05/0e+00/3e+04	0/2/0e+00/4e+05/0e+00/5e+05	1/1/2e+06/1e+06/3e+06/1e+06	0.84	0.93	1.22	0.83	94	94	94	94	1	3	2	627.21
				K.GNANVVFFDGITAGEKDFSTLVAR.L	2584.34	0	0.76	0.83	0.95	0/0/0e+00/3e+05/0e+00/3e+05	1/1/2e+06/1e+05/2e+06/1e+05	1/1/7e+05/6e+05/1e+06/5e+05	0/1/0e+00/4e+05/0e+00/6e+05	0.84	0.93	1.22	0.83	94	94	94	94	1	3	4	627.22
				K.NYDQVPANKPIVDAIK.A	1869.04	0	0.92	0.91	0.84	1/0/2e+06/3e+05/4e+06/2e+05	1/1/2e+06/6e+04/2e+06/5e+04	0/1/0e+00/7e+04/0e+00/8e+04	1/1/8e+05/1e+05/7e+05/2e+05	0.84	0.93	1.22	0.83	94	94	94	94	1	2	5	627.23
				K.QQYGEGLAR.A	1048.53	0	1.01	1.11	0.8	0/0/0e+00/2e+04/0e+00/8e+02	1/1/5e+05/7e+04/3e+05/7e+04	1/1/1e+05/2e+04/9e+04/2e+04	1/1/9e+05/7e+04/8e+05/8e+04	0.84	0.93	1.22	0.83	94	94	94	94	1	1	4	627.24
				K.QQYGEGLAR.A	1048.53	0	0.94	1.11	0.75	0/0/0e+00/5e+05/0e+00/2e+05	1/1/3e+07/2e+06/3e+07/2e+06	0/1/0e+00/1e+06/0e+00/9e+05	1/1/2e+07/2e+06/2e+07/2e+06	0.84	0.93	1.22	0.83	94	94	94	94	1	2	4	627.25
				K.QQYGEGLAR.A	1048.53	0	0.77	1	0.62	0/0/0e+00/2e+05/0e+00/2e+05	1/1/5e+06/6e+05/6e+06/6e+05	1/1/3e+06/5e+05/3e+06/5e+05	0/2/0e+00/7e+05/0e+00/8e+05	0.84	0.93	1.22	0.83	94	94	94	94	1	2	5	627.26
				K.VAVVGAMSGPVAQYGDQEFTGAEQAVADINAK.G	3249.61	0.92	0	1.03	0.73	1/1/6e+06/8e+05/7e+06/9e+05	0/0/0e+00/4e+04/0e+00/6e+04	0/2/0e+00/8e+04/0e+00/8e+04	1/1/8e+05/3e+05/1e+06/4e+05	0.84	0.93	1.22	0.83	94	94	94	94	1	3	5	627.27
				K.VAVVGAMSGPVAQYGDQEFTGAEQAVADINAK.G	3249.61	0	0.95	1.27	0.81	0/0/0e+00/7e+04/0e+00/8e+04	1/1/2e+06/4e+05/3e+06/5e+05	1/1/6e+06/8e+05/4e+06/7e+05	1/1/5e+06/7e+05/5e+06/9e+05	0.84	0.93	1.22	0.83	94	94	94	94	1	3	6	627.28
				K.VAVVGAMSGPVAQYGDQEFTGAEQAVADINAK.G	3249.61	0.97	0	1.02	0.7	1/1/3e+06/5e+05/3e+06/8e+05	0/1/0e+00/8e+04/0e+00/1e+05	0/3/0e+00/1e+05/0e+00/1e+05	1/1/5e+06/4e+05/7e+06/6e+05	0.84	0.93	1.22	0.83	94	94	94	94	1	4	5	627.29
				K.VAVVGAMSGPVAQYGDQEFTGAEQAVADINAK.G	3249.61	0	0.97	1.04	0.81	0/0/0e+00/1e+05/0e+00/2e+05	1/1/4e+06/7e+05/4e+06/8e+05	1/1/5e+06/8e+05/4e+06/9e+05	0/1/0e+00/1e+06/0e+00/2e+06	0.84	0.93	1.22	0.83	94	94	94	94	1	4	6	627.30
				K.VVNDGIK.Y	799.48	0.89	0	0.78	0.71	0/2/0e+00/1e+05/0e+00/1e+05	1/1/1e+05/2e+04/3e+05/2e+04	1/1/2e+05/2e+04/6e+05/2e+04	1/1/3e+05/2e+04/1e+06/3e+04	0.84	0.93	1.22	0.83	94	94	94	94	1	1	4	627.31
				R.AVQDGLK.K	785.465	0.71	0	0.79	0.69	1/1/1e+06/1e+05/2e+06/2e+05	1/1/2e+05/1e+04/3e+05/1e+04	1/1/3e+05/3e+04/3e+05/4e+04	1/1/1e+05/3e+04/5e+05/4e+04	0.84	0.93	1.22	0.83	94	94	94	94	1	1	4	627.32
				R.GYQLILR.T	889.538	0.98	0	0.94	1.24	1/1/3e+06/1e+05/2e+06/1e+05	0/0/0e+00/2e+03/0e+00/4e+03	1/1/3e+05/2e+04/3e+05/2e+04	0/1/0e+00/2e+04/0e+00/1e+04	0.84	0.93	1.22	0.83	94	94	94	94	1	1	3	627.33
				R.IAIVHDK.Q	850.528	0	0.87	1.23	0.79	0/1/0e+00/4e+05/0e+00/2e+05	0/2/0e+00/7e+05/0e+00/6e+05	1/1/6e+06/9e+05/7e+06/6e+05	1/1/4e+06/5e+05/3e+06/4e+05	0.84	0.93	1.22	0.83	94	94	94	94	1	2	1	627.34
				R.IAIVHDKQQYGEGLAR.A	1854.02	0	1.66	0.24	1.31	0/0/0e+00/8e+04/0e+00/3e+04	1/1/7e+05/5e+04/7e+05/4e+04	1/1/9e+05/8e+04/4e+06/3e+05	0/0/0e+00/3e+04/0e+00/2e+04	0.84	0.93	1.22	0.83	94	94	94	94	1	3	1	627.35
				R.TTGLDSDQGPTAAK.Y	1416.71	0	0.87	0.82	0.74	0/1/0e+00/4e+04/0e+00/2e+05	1/1/3e+07/2e+06/4e+07/3e+06	0/1/0e+00/7e+05/0e+00/9e+05	1/1/4e+07/3e+06/7e+07/4e+06	0.84	0.93	1.22	0.83	94	94	94	94	1	2	4	627.36
				R.TTGLDSDQGPTAAK.Y	1416.71	0	0.82	0.82	0.76	0/1/0e+00/8e+04/0e+00/1e+05	0/2/0e+00/6e+05/0e+00/7e+05	1/1/3e+06/3e+05/5e+06/4e+05	0/1/0e+00/5e+05/0e+00/8e+05	0.84	0.93	1.22	0.83	94	94	94	94	1	2	5	627.37
				R.TTGLDSDQGPTAAK.Y	1416.71	0	1.02	1.16	0.86	0/1/0e+00/2e+05/0e+00/1e+05	1/1/2e+06/2e+05/2e+06/5e+05	1/1/1e+06/1e+05/1e+06/3e+05	1/1/2e+06/2e+05/3e+06/5e+05	0.84	0.93	1.22	0.83	94	94	94	94	1	3	4	627.38
				K.ANSVDTVMGPLTWDEKGDLK.G	2260.15	0	0	1.21	0.85	0/0/7e+05/1e+05/6e+05/1e+05	1/0/3e+05/6e+04/4e+05/1e+05	1/1/7e+05/4e+04/5e+05/1e+05	1/1/1e+06/2e+05/9e+05/3e+05	0.84	0.93	1.22	0.83	94	94	94	94	1	2	6	627.39
				K.ANSVDTVMGPLTWDEKGDLK.G	2260.15	0	0	0.93	0.9	0/0/0e+00/2e+05/0e+00/3e+05	0/0/0e+00/1e+05/0e+00/5e+05	0/1/0e+00/6e+05/0e+00/1e+06	1/1/2e+06/6e+05/2e+06/9e+05	0.84	0.93	1.22	0.83	94	94	94	94	1	3	1	627.40
				K.DFSTLVAR.L	935.508	0	0.61	0	0.68	0/0/0e+00/1e+04/0e+00/7e+04	1/1/1e+06/1e+05/2e+06/1e+05	0/1/0e+00/2e+04/0e+00/8e+04	1/1/4e+06/8e+05/1e+07/1e+06	0.84	0.93	1.22	0.83	94	94	94	94	1	2	2	627.41
				K.DFSTLVAR.L	935.508	0	0.93	0	0.7	0/2/0e+00/2e+04/0e+00/4e+04	1/1/4e+06/3e+05/5e+06/6e+05	0/0/0e+00/3e+04/0e+00/4e+04	1/1/2e+06/3e+05/4e+06/3e+05	0.84	0.93	1.22	0.83	94	94	94	94	1	2	3	627.42
				K.DFSTLVAR.L	935.508	0	0.67	2.16	0	0/1/0e+00/4e+04/0e+00/7e+04	0/2/0e+00/6e+04/0e+00/1e+05	1/1/9e+06/6e+05/6e+06/5e+05	0/1/0e+00/1e+04/0e+00/4e+04	0.84	0.93	1.22	0.83	94	94	94	94	1	2	4	627.43
				K.DFSTLVAR.L	935.508	1.19	0	2.87	0	1/1/5e+05/2e+05/8e+05/3e+05	0/0/0e+00/5e+04/0e+00/5e+04	1/1/1e+06/7e+04/5e+05/2e+05	0/0/0e+00/3e+04/0e+00/2e+05	0.84	0.93	1.22	0.83	94	94	94	94	1	2	5	627.44
				K.GNANVVFFDGITAGEKDFSTLVAR.L	2584.34	0	0	0.96	0.84	0/0/0e+00/1e+05/0e+00/9e+04	0/1/0e+00/6e+04/0e+00/2e+04	0/1/0e+00/5e+05/0e+00/7e+05	1/1/1e+07/2e+06/1e+07/2e+06	0.84	0.93	1.22	0.83	94	94	94	94	1	3	1	627.45
				K.GNANVVFFDGITAGEKDFSTLVAR.L	2584.34	0	0	0.91	0.9	0/1/0e+00/3e+05/0e+00/4e+05	0/0/0e+00/1e+05/0e+00/8e+04	1/1/3e+06/6e+05/4e+06/3e+05	0/2/0e+00/5e+05/0e+00/4e+05	0.84	0.93	1.22	0.83	94	94	94	94	1	3	3	627.46
				K.NYDQVPANKPIVDAIK.A	1869.04	0	1.17	0	0.97	0/0/0e+00/6e+04/0e+00/4e+04	1/1/4e+06/4e+05/2e+06/3e+05	1/0/2e+06/2e+05/2e+06/2e+05	1/1/2e+06/2e+05/3e+06/2e+05	0.84	0.93	1.22	0.83	94	94	94	94	1	2	6	627.47
				K.QAVAVANK.V	855.518	0	0.74	1.13	0	0/1/0e+00/5e+05/0e+00/1e+05	1/1/1e+06/2e+05/1e+06/2e+05	0/2/0e+00/1e+05/0e+00/2e+05	0/1/0e+00/7e+05/0e+00/2e+05	0.84	0.93	1.22	0.83	94	94	94	94	1	2	6	627.48
				K.TQFMGPEGVANVSLSNIAGESAEGLLVTKPK.N	3228.71	0	0	0.9	0.75	0/0/0e+00/2e+03/0e+00/2e+03	0/0/0e+00/7e+02/0e+00/2e+04	0/1/0e+00/6e+04/0e+00/7e+04	1/1/2e+06/9e+05/2e+06/1e+06	0.84	0.93	1.22	0.83	94	94	94	94	1	3	1	627.49
				K.TQFMGPEGVANVSLSNIAGESAEGLLVTKPK.N	3228.71	0	0	0.72	0.72	0/1/0e+00/2e+04/0e+00/3e+04	0/0/0e+00/2e+03/0e+00/1e+05	0/1/0e+00/2e+05/0e+00/2e+05	1/1/4e+06/4e+05/5e+06/5e+05	0.84	0.93	1.22	0.83	94	94	94	94	1	3	2	627.50
				K.TQFMGPEGVANVSLSNIAGESAEGLLVTKPK.N	3228.71	0	0	0.79	0.73	0/0/0e+00/5e+04/0e+00/4e+04	0/0/0e+00/2e+02/0e+00/0e+00	1/1/4e+06/7e+05/4e+06/9e+05	0/1/0e+00/1e+05/0e+00/1e+05	0.84	0.93	1.22	0.83	94	94	94	94	1	3	3	627.51
				K.TQFMGPEGVANVSLSNIAGESAEGLLVTKPK.N	3228.71	0	0	0.91	0.74	0/0/0e+00/3e+03/0e+00/3e+03	0/0/0e+00/7e+02/0e+00/8e+04	0/1/0e+00/1e+05/0e+00/2e+05	1/1/1e+07/2e+06/2e+07/2e+06	0.84	0.93	1.22	0.83	94	94	94	94	1	4	1	627.52
				K.TQFMGPEGVANVSLSNIAGESAEGLLVTKPK.N	3228.71	0	0	0.77	0.68	0/3/0e+00/3e+04/0e+00/3e+04	0/0/0e+00/3e+02/0e+00/7e+03	1/1/9e+06/1e+06/1e+07/2e+06	0/1/0e+00/2e+05/0e+00/2e+05	0.84	0.93	1.22	0.83	94	94	94	94	1	4	3	627.53
				K.VVNDGIK.Y	799.48	0	0	0.93	0.84	0/1/0e+00/3e+05/0e+00/3e+05	0/0/7e+05/2e+05/8e+05/1e+05	0/2/0e+00/2e+05/0e+00/1e+05	0/2/0e+00/1e+05/0e+00/7e+04	0.84	0.93	1.22	0.83	94	94	94	94	1	2	1	627.54
				K.VVNDGIK.Y	799.48	0.61	2.33	0	0	1/1/2e+06/1e+05/4e+06/1e+05	0/1/0e+00/5e+04/0e+00/1e+04	0/0/0e+00/3e+04/0e+00/5e+03	0/1/0e+00/4e+04/0e+00/6e+03	0.84	0.93	1.22	0.83	94	94	94	94	1	2	3	627.55
				K.YVIGHLCSSSTQPASDIYEDEGILMITPAATAPELTAR.G	4107.01	0	0	0.92	0.89	0/1/0e+00/4e+04/0e+00/3e+04	0/2/0e+00/9e+03/0e+00/2e+04	0/1/0e+00/2e+04/0e+00/5e+04	1/1/5e+06/8e+05/6e+06/1e+06	0.84	0.93	1.22	0.83	94	94	94	94	1	4	6	627.56
				R.AVQDGLKK.G	941.591	0	0.78	0.64	0	1/1/1e+05/8e+03/4e+05/3e+03	0/1/0e+00/5e+03/0e+00/7e+03	1/1/0e+00/2e+03/1e+05/3e+03	1/1/0e+00/2e+03/9e+04/2e+03	0.84	0.93	1.22	0.83	94	94	94	94	1	1	6	627.57
				R.GYQLILR.T	889.538	0.67	0	0	0.94	0/2/0e+00/3e+05/0e+00/3e+05	0/0/0e+00/1e+04/0e+00/4e+03	0/0/0e+00/8e+03/0e+00/2e+02	1/1/7e+05/1e+05/6e+05/1e+05	0.84	0.93	1.22	0.83	94	94	94	94	1	1	6	627.58
				R.GYQLILR.T	889.538	0	0.93	0	1.05	0/0/0e+00/3e+03/0e+00/5e+04	1/1/2e+07/1e+06/2e+07/1e+06	0/0/0e+00/2e+04/0e+00/7e+04	1/1/5e+06/3e+05/5e+06/3e+05	0.84	0.93	1.22	0.83	94	94	94	94	1	2	1	627.59
				R.IAIVHDK.Q	850.528	0.77	0	1.34	0	1/1/7e+04/6e+03/9e+04/6e+03	1/1/6e+04/2e+04/1e+05/4e+03	1/1/2e+05/4e+04/1e+05/1e+04	1/1/6e+04/1e+04/7e+04/5e+03	0.84	0.93	1.22	0.83	94	94	94	94	1	1	1	627.60
				R.IAIVHDKQQYGEGLAR.A	1854.02	0	1.11	0	1.67	0/0/0e+00/1e+05/0e+00/5e+04	1/1/2e+06/2e+05/4e+06/1e+05	0/1/0e+00/5e+04/0e+00/5e+04	1/0/1e+06/2e+05/7e+05/1e+05	0.84	0.93	1.22	0.83	94	94	94	94	1	3	6	627.61
				R.IAIVHDKQQYGEGLAR.A	1854.02	0	0.98	0	1.34	0/1/0e+00/6e+04/0e+00/1e+05	0/1/0e+00/4e+04/0e+00/6e+04	0/0/0e+00/9e+03/0e+00/2e+04	1/1/3e+06/1e+05/2e+06/7e+04	0.84	0.93	1.22	0.83	94	94	94	94	1	4	6	627.62
				R.TTGLDSDQGPTAAK.Y	1416.71	0	0.97	0	0.8	0/0/0e+00/3e+02/0e+00/1e+03	1/1/3e+05/2e+04/4e+05/2e+04	0/0/0e+00/5e+02/0e+00/1e+03	1/1/2e+05/1e+04/3e+05/2e+04	0.84	0.93	1.22	0.83	94	94	94	94	1	1	4	627.63
				R.TTGLDSDQGPTAAK.Y	1416.71	0	0.8	0	0.7	0/1/0e+00/3e+04/0e+00/7e+04	1/1/2e+06/3e+05/3e+06/2e+05	0/0/1e+06/2e+05/1e+06/2e+05	0/1/0e+00/3e+05/0e+00/2e+05	0.84	0.93	1.22	0.83	94	94	94	94	1	3	3	627.64
				K.ANSVDTVMGPLTWDEK.G	1817.89	0.81	0	0	0	1/1/5e+06/2e+05/7e+06/4e+05	0/0/0e+00/1e+05/0e+00/2e+05	0/0/0e+00/3e+04/0e+00/7e+04	0/0/0e+00/4e+04/0e+00/2e+05	0.84	0.93	1.22	0.83	94	94	94	94	1	2	5	627.65
				K.ANSVDTVMGPLTWDEKGDLK.G	2260.15	0	0	0	0.93	0/0/7e+05/1e+05/9e+05/3e+05	0/0/0e+00/1e+04/0e+00/2e+05	0/0/0e+00/3e+04/0e+00/2e+05	1/1/3e+05/4e+04/5e+05/9e+04	0.84	0.93	1.22	0.83	94	94	94	94	1	2	5	627.66
				K.DFSTLVAR.L	935.508	0	1.04	0	0	0/0/0e+00/4e+04/0e+00/1e+05	1/1/2e+05/2e+04/7e+04/3e+04	0/0/0e+00/3e+03/0e+00/3e+02	0/0/0e+00/2e+04/0e+00/4e+04	0.84	0.93	1.22	0.83	94	94	94	94	1	1	3	627.67
				K.DFSTLVAR.L	935.508	0	0	2.39	0	0/0/0e+00/2e+05/0e+00/1e+05	0/0/0e+00/3e+04/0e+00/5e+04	1/1/4e+05/4e+04/3e+05/2e+04	0/0/0e+00/7e+03/0e+00/6e+03	0.84	0.93	1.22	0.83	94	94	94	94	1	1	4	627.68
				K.GNANVVFFDGITAGEK.D	1693.87	0.92	0	0	0	1/1/3e+05/1e+05/6e+05/2e+05	1/0/1e+05/8e+04/7e+05/2e+05	1/0/1e+06/2e+05/7e+05/2e+05	1/0/2e+05/8e+04/2e+06/1e+05	0.84	0.93	1.22	0.83	94	94	94	94	1	2	1	627.69
				K.GNANVVFFDGITAGEKDFSTLVAR.L	2584.34	0	0	0	0.93	0/0/0e+00/6e+03/0e+00/5e+03	0/0/0e+00/4e+03/0e+00/3e+03	0/0/0e+00/5e+03/0e+00/7e+03	1/1/2e+06/5e+04/2e+06/5e+04	0.84	0.93	1.22	0.83	94	94	94	94	1	2	1	627.70
				K.GNANVVFFDGITAGEKDFSTLVAR.L	2584.34	0	0	0.76	0	0/0/0e+00/3e+03/0e+00/4e+03	0/0/0e+00/6e+03/0e+00/8e+03	1/1/4e+05/1e+04/3e+05/2e+04	0/0/0e+00/5e+03/0e+00/6e+03	0.84	0.93	1.22	0.83	94	94	94	94	1	2	4	627.71
				K.GNANVVFFDGITAGEKDFSTLVAR.L	2584.34	0.89	0	0	0	1/1/2e+06/6e+05/3e+06/6e+05	0/0/0e+00/1e+05/0e+00/5e+04	0/0/0e+00/8e+04/0e+00/2e+05	0/1/0e+00/8e+05/0e+00/1e+06	0.84	0.93	1.22	0.83	94	94	94	94	1	3	5	627.72
				K.GNANVVFFDGITAGEKDFSTLVAR.L	2584.34	0	0	0	0.81	0/0/0e+00/1e+03/0e+00/2e+03	0/0/0e+00/5e+02/0e+00/1e+02	0/2/0e+00/2e+04/0e+00/3e+04	1/1/2e+06/4e+04/3e+06/6e+04	0.84	0.93	1.22	0.83	94	94	94	94	1	4	1	627.73
				K.KGNANVVFFDGITAGEKDFSTLVAR.L	2740.46	0	0	12.07	0	0/0/0e+00/9e+04/0e+00/5e+03	0/0/0e+00/7e+04/0e+00/4e+04	1/1/6e+05/8e+04/0e+00/3e+04	0/0/0e+00/9e+04/0e+00/4e+04	0.84	0.93	1.22	0.83	94	94	94	94	1	3	5	627.74
				K.KQDPSGAFVWTTYAALQSLQAGLNQSDDPAEIAK.Y	3705.88	0	0	0.75	0	1/0/7e+05/8e+04/1e+06/2e+05	0/0/0e+00/3e+03/0e+00/4e+03	0/4/0e+00/1e+05/0e+00/1e+05	0/0/0e+00/2e+04/0e+00/4e+04	0.84	0.93	1.22	0.83	94	94	94	94	1	3	4	627.75
				K.QQYGEGLAR.A	1048.53	0	0	0	0.93	0/0/0e+00/2e+03/0e+00/0e+00	1/1/3e+05/2e+04/3e+05/2e+04	0/1/0e+00/1e+04/0e+00/1e+04	0/2/0e+00/2e+04/0e+00/2e+04	0.84	0.93	1.22	0.83	94	94	94	94	1	1	5	627.76
				K.TQFMGPEGVANVSLSNIAGESAEGLLVTKPK.N	3228.71	0.74	0	0	0	1/1/4e+06/5e+05/5e+06/7e+05	0/0/0e+00/0e+00/0e+00/0e+00	0/0/0e+00/3e+02/0e+00/1e+02	0/0/0e+00/2e+02/0e+00/8e+02	0.84	0.93	1.22	0.83	94	94	94	94	1	3	4	627.77
				K.TQFMGPEGVANVSLSNIAGESAEGLLVTKPK.N	3228.71	0	0	0	0.69	0/3/0e+00/3e+04/0e+00/4e+04	1/0/2e+05/3e+04/3e+05/3e+04	0/0/0e+00/5e+03/0e+00/1e+03	0/1/0e+00/2e+05/0e+00/2e+05	0.84	0.93	1.22	0.83	94	94	94	94	1	3	6	627.78
				K.TQFMGPEGVANVSLSNIAGESAEGLLVTKPK.N	3228.71	0	0	0.71	0	0/1/0e+00/8e+02/0e+00/2e+04	0/0/0e+00/3e+02/0e+00/1e+05	1/1/2e+06/2e+05/3e+06/3e+05	0/0/0e+00/3e+04/0e+00/2e+05	0.84	0.93	1.22	0.83	94	94	94	94	1	5	3	627.79
				K.VAVVGAMSGPVAQYGDQEFTGAEQAVADINAK.G	3249.61	0	0	1.4	0	0/0/0e+00/4e+03/0e+00/2e+03	1/0/2e+05/2e+04/2e+05/2e+04	1/0/2e+05/2e+04/2e+05/1e+04	1/1/4e+05/6e+04/7e+05/7e+04	0.84	0.93	1.22	0.83	94	94	94	94	1	2	6	627.80
				K.VVNDGIK.Y	799.48	0	0	0	0.82	0/2/0e+00/1e+04/0e+00/3e+04	0/1/0e+00/3e+04/0e+00/4e+04	1/1/1e+05/2e+04/1e+05/2e+04	0/2/0e+00/1e+04/0e+00/3e+04	0.84	0.93	1.22	0.83	94	94	94	94	1	1	6	627.81
				K.YVIGHLCSSSTQPASDIYEDEGILMITPAATAPELTAR.G	4107.01	0	0	0.99	0	0/1/0e+00/5e+04/0e+00/6e+04	0/0/0e+00/0e+00/0e+00/0e+00	1/1/7e+05/1e+05/5e+05/1e+05	0/0/0e+00/3e+04/0e+00/4e+04	0.84	0.93	1.22	0.83	94	94	94	94	1	3	2	627.82
				K.YVIGHLCSSSTQPASDIYEDEGILMITPAATAPELTAR.G	4107.01	1	0	0	0	1/1/4e+05/6e+04/5e+05/6e+04	0/0/0e+00/0e+00/0e+00/1e+02	0/0/0e+00/0e+00/0e+00/3e+02	0/0/0e+00/7e+02/0e+00/2e+02	0.84	0.93	1.22	0.83	94	94	94	94	1	3	4	627.83
				K.YVIGHLCSSSTQPASDIYEDEGILMITPAATAPELTAR.G	4107.01	0	0	0	0.86	0/5/0e+00/3e+04/0e+00/3e+04	0/0/0e+00/2e+03/0e+00/5e+03	0/0/0e+00/2e+04/0e+00/2e+04	1/1/2e+06/4e+05/3e+06/5e+05	0.84	0.93	1.22	0.83	94	94	94	94	1	3	6	627.84
				K.YVIGHLCSSSTQPASDIYEDEGILMITPAATAPELTAR.G	4107.01	0	0	1.16	0	0/2/0e+00/3e+04/0e+00/4e+04	0/0/0e+00/0e+00/0e+00/0e+00	1/1/4e+05/7e+04/5e+05/6e+04	0/1/0e+00/3e+04/0e+00/3e+04	0.84	0.93	1.22	0.83	94	94	94	94	1	4	3	627.85
				K.YVIGHLCSSSTQPASDIYEDEGILMITPAATAPELTAR.G	4107.01	0	0	1.02	0	0/3/0e+00/2e+04/0e+00/3e+04	0/0/0e+00/7e+03/0e+00/1e+02	1/1/3e+05/4e+04/2e+05/4e+04	0/0/0e+00/2e+04/0e+00/2e+04	0.84	0.93	1.22	0.83	94	94	94	94	1	4	4	627.86
				R.GYQLILR.T	889.538	0	0	0.86	0	1/1/4e+05/2e+04/9e+05/3e+04	0/2/0e+00/2e+04/0e+00/1e+04	1/1/2e+05/6e+04/3e+05/6e+04	0/0/0e+00/1e+04/0e+00/1e+03	0.84	0.93	1.22	0.83	94	94	94	94	1	1	2	627.87
				R.GYQLILR.T	889.538	0	0	0.99	0	0/2/0e+00/5e+03/0e+00/5e+03	0/1/0e+00/5e+04/0e+00/7e+04	1/1/7e+06/5e+05/7e+06/6e+05	0/1/0e+00/2e+04/0e+00/1e+05	0.84	0.93	1.22	0.83	94	94	94	94	1	2	3	627.88
				R.GYQLILR.T	889.538	0.96	0	0	0	1/1/8e+06/4e+05/8e+06/5e+05	0/1/0e+00/2e+04/0e+00/1e+04	0/0/0e+00/6e+04/0e+00/2e+04	0/0/0e+00/5e+04/0e+00/4e+05	0.84	0.93	1.22	0.83	94	94	94	94	1	2	4	627.89
				R.GYQLILR.T	889.538	0	0	0	0.96	0/1/0e+00/1e+04/0e+00/2e+04	0/0/0e+00/9e+03/0e+00/5e+04	0/0/0e+00/2e+04/0e+00/2e+05	1/1/2e+07/1e+06/2e+07/1e+06	0.84	0.93	1.22	0.83	94	94	94	94	1	2	6	627.90
				R.IAIVHDKQQYGEGLAR.A	1854.02	0.66	0	0	0	1/1/4e+05/4e+04/8e+05/8e+04	0/1/0e+00/6e+03/0e+00/4e+03	0/0/0e+00/5e+03/0e+00/6e+02	0/0/0e+00/3e+02/0e+00/1e+03	0.84	0.93	1.22	0.83	94	94	94	94	1	3	2	627.91
				R.IAIVHDKQQYGEGLAR.A	1854.02	0.9	0	0	0	1/1/6e+05/3e+04/6e+05/4e+04	1/0/4e+05/3e+04/2e+05/1e+04	0/0/0e+00/1e+04/0e+00/1e+04	0/0/0e+00/6e+04/0e+00/3e+03	0.84	0.93	1.22	0.83	94	94	94	94	1	4	3	627.92
				R.TTGLDSDQGPTAAK.Y	1416.71	0	0.88	0	0	0/0/0e+00/4e+02/0e+00/3e+03	1/1/2e+05/8e+03/8e+04/9e+03	0/0/0e+00/5e+02/0e+00/6e+02	0/0/6e+04/5e+03/1e+05/8e+03	0.84	0.93	1.22	0.83	94	94	94	94	1	1	3	627.93
				Y.AALQSLQAGLNQSDDPAEIAK.Y	2196.15	0	0	2.21	0	0/0/0e+00/1e+04/0e+00/9e+04	1/0/6e+05/7e+04/6e+05/6e+04	1/1/1e+06/2e+04/4e+05/1e+04	0/1/0e+00/6e+04/0e+00/7e+04	0.84	0.93	1.22	0.83	94	94	94	94	1	2	6	627.94
				K.DFSTLVAR.L	935.508	0	0	0	0	1/0/2e+05/1e+05/3e+05/2e+05	0/0/0e+00/3e+04/0e+00/4e+05	0/0/0e+00/6e+04/0e+00/4e+05	0/0/0e+00/3e+04/0e+00/6e+05	0.84	0.93	1.22	0.83	94	94	94	94	1	2	6	627.95
				K.ENIDFVYYGGYHPEMGQILR.Q	2429.16	0	0	0	0	0/1/0e+00/1e+03/0e+00/1e+04	0/0/0e+00/1e+03/0e+00/1e+04	0/0/0e+00/1e+03/0e+00/3e+03	0/0/7e+04/3e+03/1e+05/1e+04	0.84	0.93	1.22	0.83	94	94	94	94	1	3	6	627.96
				K.GFEFGVFDWHANGTATDAK.-	2125.99	0	0	0	0	0/0/0e+00/5e+02/0e+00/3e+03	0/0/0e+00/4e+02/0e+00/1e+03	0/0/0e+00/7e+02/0e+00/1e+03	0/0/0e+00/2e+04/5e+04/2e+04	0.84	0.93	1.22	0.83	94	94	94	94	1	3	1	627.97
				K.GFEFGVFDWHANGTATDAK.-	2125.99	0	0	0	0	0/0/0e+00/5e+02/0e+00/2e+03	0/0/0e+00/1e+03/0e+00/2e+03	0/0/0e+00/5e+02/0e+00/7e+02	1/0/9e+04/8e+03/1e+05/1e+04	0.84	0.93	1.22	0.83	94	94	94	94	1	3	2	627.98
				K.GFEFGVFDWHANGTATDAK.-	2125.99	0	0	0	0	0/0/0e+00/8e+03/0e+00/9e+03	0/0/0e+00/3e+03/0e+00/4e+03	1/0/5e+04/2e+04/0e+00/3e+04	0/2/0e+00/2e+04/0e+00/2e+04	0.84	0.93	1.22	0.83	94	94	94	94	1	3	4	627.99
				K.GFEFGVFDWHANGTATDAK.-	2125.99	0	0	0	0	1/1/6e+04/2e+03/0e+00/4e+03	0/1/0e+00/6e+02/0e+00/2e+03	0/1/0e+00/2e+03/0e+00/4e+03	0/1/0e+00/2e+03/0e+00/3e+03	0.84	0.93	1.22	0.83	94	94	94	94	1	3	5	627.100
				K.GNANVVFFDGITAGEK.D	1693.87	0	0	0	0	0/0/1e+06/1e+05/2e+06/2e+05	0/0/0e+00/4e+04/0e+00/5e+03	0/1/0e+00/3e+04/0e+00/8e+03	0/0/0e+00/6e+04/0e+00/3e+03	0.84	0.93	1.22	0.83	94	94	94	94	1	2	2	627.101
				K.GNANVVFFDGITAGEK.D	1693.87	0	0	0	0	0/1/0e+00/2e+05/0e+00/3e+05	0/0/8e+05/3e+05/2e+06/5e+05	0/0/0e+00/4e+05/0e+00/3e+05	0/1/0e+00/5e+05/0e+00/7e+05	0.84	0.93	1.22	0.83	94	94	94	94	1	2	6	627.102
				K.GNANVVFFDGITAGEKDFSTLVAR.L	2584.34	0	0	0	0	0/0/0e+00/7e+03/0e+00/4e+03	0/1/0e+00/1e+03/0e+00/1e+03	1/0/1e+05/4e+03/4e+05/5e+03	1/0/7e+05/1e+04/8e+05/2e+04	0.84	0.93	1.22	0.83	94	94	94	94	1	2	3	627.103
				K.GNANVVFFDGITAGEKDFSTLVAR.L	2584.34	0	0	0	0	1/0/0e+00/1e+04/0e+00/1e+04	0/0/0e+00/1e+02/0e+00/6e+03	0/0/0e+00/1e+03/0e+00/4e+04	0/0/0e+00/1e+04/0e+00/2e+05	0.84	0.93	1.22	0.83	94	94	94	94	1	2	5	627.104
				K.GNANVVFFDGITAGEKDFSTLVAR.L	2584.34	0	0	0	0	0/0/0e+00/7e+04/0e+00/6e+04	0/0/0e+00/4e+04/0e+00/3e+04	0/2/0e+00/3e+04/0e+00/2e+04	0/0/0e+00/7e+04/0e+00/7e+04	0.84	0.93	1.22	0.83	94	94	94	94	1	3	6	627.105
				K.GNKLQIVK.Y	982.654	0	0	0	0	0/0/0e+00/6e+04/0e+00/1e+05	0/0/0e+00/7e+04/0e+00/5e+03	0/0/0e+00/2e+04/1e+05/3e+03	0/0/0e+00/1e+04/0e+00/1e+03	0.84	0.93	1.22	0.83	94	94	94	94	1	2	3	627.106
				K.KGNANVVFFDGITAGEK.D	1851	0	0	0	0	1/0/3e+05/4e+04/4e+05/7e+03	0/0/0e+00/4e+03/0e+00/1e+04	0/0/0e+00/1e+03/0e+00/6e+03	0/0/0e+00/3e+02/0e+00/1e+04	0.84	0.93	1.22	0.83	94	94	94	94	1	2	2	627.107
				K.KGNANVVFFDGITAGEKDFSTLVAR.L	2740.46	0	0	0	0	0/3/0e+00/5e+04/0e+00/1e+04	0/1/0e+00/5e+04/0e+00/7e+03	0/1/0e+00/2e+04/0e+00/8e+03	0/0/0e+00/1e+05/3e+05/5e+04	0.84	0.93	1.22	0.83	94	94	94	94	1	3	4	627.108
				K.KGNANVVFFDGITAGEKDFSTLVAR.L	2740.46	0	0	0	0	0/0/0e+00/1e+05/0e+00/3e+04	0/1/0e+00/7e+04/0e+00/3e+04	0/0/5e+05/1e+05/1e+06/2e+05	0/0/0e+00/7e+05/0e+00/5e+04	0.84	0.93	1.22	0.83	94	94	94	94	1	3	6	627.109
				K.KQDPSGAFVWTTYAALQSLQAGLNQSDDPAEIAK.Y	3705.88	0	0	0	0	0/0/0e+00/4e+02/0e+00/3e+03	0/0/0e+00/3e+02/0e+00/7e+01	0/0/0e+00/2e+02/0e+00/6e+02	1/0/8e+04/2e+03/1e+05/2e+03	0.84	0.93	1.22	0.83	94	94	94	94	1	3	2	627.110
				K.NYDQVPANK.P	1103.56	0	0	0	0	0/2/0e+00/8e+03/0e+00/2e+03	0/0/0e+00/4e+02/0e+00/0e+00	0/0/0e+00/1e+03/0e+00/2e+02	0/0/0e+00/3e+02/0e+00/3e+02	0.84	0.93	1.22	0.83	94	94	94	94	1	2	1	627.111
				K.QAVAVANK.V	855.518	0	0	0	0	0/0/0e+00/8e+03/0e+00/2e+03	1/0/1e+05/3e+03/2e+05/6e+03	0/0/1e+05/2e+03/6e+04/2e+03	0/0/0e+00/7e+01/0e+00/1e+02	0.84	0.93	1.22	0.83	94	94	94	94	1	1	1	627.112
				K.QAVAVANKVVNDGIK.Y	1608.96	0	0	0	0	1/0/1e+05/2e+04/3e+05/1e+04	0/0/4e+05/3e+05/2e+05/2e+04	0/0/0e+00/3e+04/4e+05/2e+04	1/1/2e+05/1e+05/0e+00/1e+04	0.84	0.93	1.22	0.83	94	94	94	94	1	2	6	627.113
				K.QAVAVANKVVNDGIK.Y	1608.96	0	0	0	0	0/1/0e+00/1e+05/0e+00/8e+04	0/0/0e+00/1e+06/0e+00/8e+04	0/0/1e+05/2e+05/8e+05/1e+05	0/0/0e+00/2e+05/0e+00/6e+04	0.84	0.93	1.22	0.83	94	94	94	94	1	3	1	627.114
				K.QQYGEGLAR.A	1048.53	0	0	0	0	0/0/0e+00/2e+04/0e+00/2e+03	0/0/0e+00/3e+04/0e+00/5e+02	1/0/1e+05/8e+03/7e+04/2e+03	0/0/0e+00/3e+04/0e+00/8e+01	0.84	0.93	1.22	0.83	94	94	94	94	1	1	3	627.115
				K.QQYGEGLAR.A	1048.53	0	0	0	0	1/1/4e+05/5e+04/6e+05/7e+04	0/0/0e+00/5e+04/0e+00/2e+05	0/1/0e+00/1e+04/0e+00/3e+04	0/0/0e+00/2e+04/0e+00/7e+04	0.84	0.93	1.22	0.83	94	94	94	94	1	2	6	627.116
				K.TQFMGPEGVANVSLSNIAGESAEGLLVTKPK.N	3228.71	0	0	0	0	0/0/0e+00/6e+02/0e+00/4e+02	0/0/0e+00/0e+00/0e+00/0e+00	0/0/0e+00/3e+03/2e+05/6e+03	0/0/0e+00/3e+02/0e+00/2e+02	0.84	0.93	1.22	0.83	94	94	94	94	1	2	3	627.117
				K.VAVVGAMSGPVAQYGDQEFTGAEQAVADINAK.G	3249.61	0	0	0	0	1/0/6e+05/6e+04/3e+05/5e+04	0/0/0e+00/6e+02/0e+00/3e+02	0/0/0e+00/6e+02/0e+00/1e+03	0/0/0e+00/1e+03/0e+00/3e+03	0.84	0.93	1.22	0.83	94	94	94	94	1	2	5	627.118
				K.YVIGHLCSSSTQPASDIYEDEGILMITPAATAPELTAR.G	4107.01	0	0	0	0	0/0/0e+00/5e+03/1e+05/6e+03	0/0/0e+00/7e+02/0e+00/8e+02	0/0/0e+00/2e+03/0e+00/2e+03	0/0/0e+00/1e+03/0e+00/2e+03	0.84	0.93	1.22	0.83	94	94	94	94	1	4	5	627.119
				R.AVQDGLK.K	785.465	0	0	0	0	0/0/0e+00/0e+00/0e+00/0e+00	0/0/0e+00/0e+00/0e+00/0e+00	0/0/0e+00/0e+00/0e+00/0e+00	0/0/0e+00/0e+00/0e+00/0e+00	0.84	0.93	1.22	0.83	94	94	94	94	1	2	4	627.120
				R.AVQDGLK.K	785.465	0	0	0	0	0/0/0e+00/0e+00/0e+00/0e+00	0/0/0e+00/0e+00/0e+00/0e+00	0/0/0e+00/0e+00/0e+00/0e+00	0/0/0e+00/0e+00/0e+00/0e+00	0.84	0.93	1.22	0.83	94	94	94	94	1	2	5	627.121
				R.IAIVHDK.Q	850.528	0	0	0	0	1/1/3e+05/7e+03/4e+05/7e+03	0/0/0e+00/7e+02/0e+00/1e+03	0/0/0e+00/2e+02/0e+00/1e+02	0/0/0e+00/0e+00/0e+00/5e+01	0.84	0.93	1.22	0.83	94	94	94	94	1	1	2	627.122
				R.IAIVHDKQQYGEGLAR.A	1854.02	0	0	0	0	0/0/0e+00/2e+03/0e+00/8e+02	0/0/0e+00/2e+03/0e+00/3e+02	1/0/9e+04/3e+03/5e+05/2e+04	0/0/0e+00/0e+00/0e+00/0e+00	0.84	0.93	1.22	0.83	94	94	94	94	1	2	1	627.123
				R.IAIVHDKQQYGEGLAR.A	1854.02	0	0	0	0	0/0/0e+00/1e+03/0e+00/4e+02	0/0/0e+00/5e+03/0e+00/9e+02	1/0/0e+00/3e+02/6e+04/2e+03	0/0/0e+00/1e+02/0e+00/0e+00	0.84	0.93	1.22	0.83	94	94	94	94	1	2	2	627.124
				R.IAIVHDKQQYGEGLAR.A	1854.02	0	0	0	0	0/0/0e+00/2e+03/0e+00/6e+02	0/0/2e+05/2e+04/3e+05/1e+04	0/0/0e+00/6e+02/0e+00/6e+02	0/0/2e+05/1e+04/1e+05/9e+03	0.84	0.93	1.22	0.83	94	94	94	94	1	2	6	627.125
				Y.AALQSLQAGLNQSDDPAEIAK.Y	2196.15	0	0	0	0	0/0/3e+05/1e+04/5e+05/1e+04	0/1/0e+00/9e+03/0e+00/2e+04	0/0/0e+00/4e+03/0e+00/8e+03	0/0/0e+00/1e+04/0e+00/2e+04	0.84	0.93	1.22	0.83	94	94	94	94	1	2	5	627.126
628	Reverse_P54745	hrsA Heat-responsive suppressor HrsA	hrsA			0	0.97	0.93	0.81	0	0	0	0	NaN	0.97	0.93	0.81	1	1	1	1	1	2	6
				R.ARIEDDALR.T	1085.58	0	0.97	0.93	0.81	0/0/8e+04/5e+04/2e+05/3e+05	0/2/0e+00/2e+05/0e+00/2e+05	0/2/0e+00/1e+05/0e+00/1e+05	0/2/0e+00/2e+05/0e+00/4e+05	NaN	0.97	0.93	0.81	1	1	1	1	1	2	6	628.1
				K.VPQTDQQVTR.T	1198.63	0	0	0	0	0/0/9e+04/6e+04/3e+05/1e+05	0/0/0e+00/3e+04/0e+00/2e+05	0/0/0e+00/4e+04/0e+00/2e+05	0/0/0e+00/9e+03/0e+00/1e+05	NaN	0.97	0.93	0.81	1	1	1	1	1	2	1	628.2
629	P31663	panC Pantothenate synthetase	panC			0.92	0.85	0.95	0.81	0.38	0.29	0.53	0.38	0.89	0.93	1.06	0.9	20	20	20	20	1	23	123456
				R.ADDIQIR.D	857.461	1.14	1.43	1.36	0.81	1/1/2e+06/1e+05/2e+06/8e+04	0/3/0e+00/2e+05/0e+00/8e+04	1/1/8e+05/2e+05/6e+05/6e+04	1/1/1e+06/4e+05/2e+06/1e+05	0.89	0.93	1.06	0.9	20	20	20	20	1	2	3	629.1
				R.ADDIQIR.D	857.461	0	0.86	1.4	0.83	0/0/0e+00/7e+04/0e+00/8e+04	1/1/1e+06/2e+05/2e+06/9e+04	0/2/0e+00/2e+05/0e+00/7e+04	1/1/2e+06/3e+05/2e+06/2e+05	0.89	0.93	1.06	0.9	20	20	20	20	1	2	4	629.2
				R.GVSTIVSK.L	845.522	0	0.72	0.75	0.91	0/1/0e+00/4e+05/0e+00/6e+04	1/1/1e+06/5e+05/1e+06/2e+05	0/1/0e+00/8e+05/0e+00/3e+05	0/1/0e+00/2e+05/0e+00/2e+05	0.89	0.93	1.06	0.9	20	20	20	20	1	2	1	629.3
				R.GVSTIVSK.L	845.522	0	0.85	0.95	0.78	0/1/0e+00/1e+05/0e+00/6e+04	0/1/0e+00/6e+05/0e+00/1e+05	1/1/2e+06/5e+05/2e+06/2e+05	0/2/0e+00/3e+05/0e+00/1e+05	0.89	0.93	1.06	0.9	20	20	20	20	1	2	2	629.4
				K.DFQQLALIR.K	1130.64	0	0.78	0.31	0	0/1/0e+00/3e+05/0e+00/1e+05	0/1/0e+00/7e+04/0e+00/9e+04	0/1/0e+00/7e+04/0e+00/3e+05	0/0/7e+05/3e+05/4e+05/4e+05	0.89	0.93	1.06	0.9	20	20	20	20	1	2	3	629.5
				K.LQAGERDLDEIITIAGQELNEK.G	2511.33	1.11	0	0	0.81	1/1/3e+05/4e+04/3e+05/5e+04	0/1/0e+00/3e+04/0e+00/2e+05	0/3/0e+00/3e+04/0e+00/4e+04	1/1/2e+06/3e+04/2e+06/8e+04	0.89	0.93	1.06	0.9	20	20	20	20	1	3	5	629.6
				-.MLIIETLPLLR.Q	1338.83	1.11	0	0	0.36	1/1/3e+05/2e+04/2e+05/9e+03	0/0/0e+00/8e+03/0e+00/8e+04	0/0/0e+00/7e+03/0e+00/6e+05	1/1/3e+05/3e+04/7e+05/8e+04	0.89	0.93	1.06	0.9	20	20	20	20	1	2	3	629.7
				R.DADTLLEVSETSK.R	1462.74	0.45	0	0	0.71	0/1/0e+00/2e+05/0e+00/4e+05	0/0/0e+00/4e+05/0e+00/2e+05	1/0/2e+05/6e+04/3e+05/6e+04	0/1/0e+00/8e+04/0e+00/2e+05	0.89	0.93	1.06	0.9	20	20	20	20	1	2	4	629.8
				K.IAPGLYK.V	816.511	0.96	0	0	0	1/1/1e+06/3e+05/1e+06/2e+05	0/0/0e+00/1e+05/0e+00/3e+04	0/0/0e+00/9e+04/0e+00/5e+04	0/0/0e+00/6e+04/0e+00/4e+04	0.89	0.93	1.06	0.9	20	20	20	20	1	2	2	629.9
				K.VLSSIADKLQAGER.D	1541.88	0	0	0	1.41	0/0/0e+00/5e+05/0e+00/1e+05	0/0/9e+04/2e+04/6e+04/9e+03	0/1/0e+00/3e+04/0e+00/3e+03	0/0/0e+00/4e+04/0e+00/8e+03	0.89	0.93	1.06	0.9	20	20	20	20	1	2	3	629.10
				K.VLSSIADKLQAGER.D	1541.88	0	0	0	0.77	0/0/0e+00/1e+05/0e+00/3e+05	0/0/0e+00/5e+04/0e+00/2e+04	0/0/0e+00/1e+05/0e+00/6e+03	1/1/4e+05/2e+05/1e+06/6e+04	0.89	0.93	1.06	0.9	20	20	20	20	1	3	3	629.11
				-.MLIIETLPLLR.Q	1338.83	0	0	1.9	0	0/0/0e+00/4e+04/0e+00/2e+03	0/0/0e+00/6e+03/0e+00/3e+03	1/1/3e+05/5e+04/2e+05/2e+04	0/0/0e+00/1e+04/0e+00/7e+02	0.89	0.93	1.06	0.9	20	20	20	20	1	2	2	629.12
				-.MLIIETLPLLR.Q	1338.83	0	0	0	1.79	0/0/0e+00/3e+03/0e+00/0e+00	0/0/0e+00/1e+04/0e+00/6e+03	0/0/0e+00/4e+03/0e+00/0e+00	1/1/7e+05/7e+04/4e+05/4e+04	0.89	0.93	1.06	0.9	20	20	20	20	1	2	4	629.13
				R.AKDGLALSSR.N	1072.62	0.89	0	0	0	0/3/0e+00/3e+05/0e+00/3e+05	1/1/2e+06/6e+05/1e+06/4e+05	1/1/1e+06/1e+05/8e+05/2e+05	0/0/0e+00/4e+05/0e+00/6e+05	0.89	0.93	1.06	0.9	20	20	20	20	1	2	6	629.14
				R.DADTLLEVSETSKR.A	1618.84	0.53	0	0	0	1/1/2e+06/3e+05/3e+06/2e+05	0/0/0e+00/9e+03/0e+00/6e+03	0/0/0e+00/2e+04/0e+00/2e+03	0/0/0e+00/2e+04/0e+00/3e+03	0.89	0.93	1.06	0.9	20	20	20	20	1	3	4	629.15
				R.DLDEIITIAGQELNEK.G	1855.98	0	0	0.73	0	0/0/6e+05/1e+05/3e+05/2e+04	0/0/0e+00/7e+03/0e+00/3e+04	0/3/0e+00/2e+04/0e+00/1e+04	1/0/6e+05/3e+05/1e+06/2e+05	0.89	0.93	1.06	0.9	20	20	20	20	1	3	5	629.16
				R.DLDEIITIAGQELNEK.G	1855.98	1.61	0	0	0	0/5/0e+00/7e+04/0e+00/2e+04	0/0/0e+00/4e+04/0e+00/3e+05	1/0/1e+06/7e+04/1e+06/3e+04	1/0/9e+05/6e+04/2e+06/9e+04	0.89	0.93	1.06	0.9	20	20	20	20	1	3	6	629.17
				R.GVSTIVSK.L	845.522	0	0	0	0.71	0/0/0e+00/2e+06/0e+00/5e+04	0/0/0e+00/5e+05/0e+00/3e+04	0/0/0e+00/6e+05/0e+00/6e+04	1/1/7e+05/1e+06/3e+05/5e+05	0.89	0.93	1.06	0.9	20	20	20	20	1	2	6	629.18
				R.KIAPGLYK.V	972.637	0.37	0	0	0	1/1/8e+04/2e+04/3e+05/2e+04	0/0/0e+00/7e+04/0e+00/1e+03	0/0/0e+00/3e+04/0e+00/4e+01	0/0/0e+00/5e+04/0e+00/6e+01	0.89	0.93	1.06	0.9	20	20	20	20	1	2	2	629.19
				R.KVDLVFAPSVK.E	1285.8	0.72	0	0	0	1/1/3e+05/6e+04/4e+05/2e+05	0/1/0e+00/2e+04/0e+00/2e+03	0/0/0e+00/2e+04/0e+00/1e+03	0/1/0e+00/5e+04/0e+00/1e+04	0.89	0.93	1.06	0.9	20	20	20	20	1	2	2	629.20
				K.DFQQLALIR.K	1130.64	0	0	0	0	0/0/0e+00/1e+05/0e+00/4e+04	0/0/1e+05/8e+04/2e+05/4e+04	0/0/0e+00/8e+04/0e+00/1e+05	0/0/4e+05/2e+05/7e+05/3e+05	0.89	0.93	1.06	0.9	20	20	20	20	1	2	4	629.21
				K.DFQQLALIR.K	1130.64	0	0	0	0	0/0/0e+00/1e+05/0e+00/3e+04	0/0/0e+00/7e+04/0e+00/1e+05	0/0/8e+05/2e+05/6e+05/1e+05	0/0/0e+00/8e+04/0e+00/5e+05	0.89	0.93	1.06	0.9	20	20	20	20	1	2	6	629.22
				K.DFQQLALIRK.M	1286.77	0	0	0	0	0/0/0e+00/9e+02/0e+00/9e+02	0/0/0e+00/1e+03/0e+00/9e+02	0/0/0e+00/0e+00/0e+00/0e+00	0/0/0e+00/3e+02/0e+00/2e+02	0.89	0.93	1.06	0.9	20	20	20	20	1	2	5	629.23
				K.DGLALSSR.N	845.461	0	0	0	0	0/0/0e+00/6e+04/0e+00/1e+05	1/0/1e+05/8e+04/1e+06/3e+05	0/1/0e+00/1e+05/0e+00/3e+05	0/3/0e+00/3e+05/0e+00/3e+05	0.89	0.93	1.06	0.9	20	20	20	20	1	2	5	629.24
				K.IAPGLYKVLSSIADK.L	1658	0	0	0	0	0/0/0e+00/4e+04/0e+00/2e+04	0/0/0e+00/6e+03/0e+00/2e+02	0/0/0e+00/7e+03/0e+00/7e+02	0/0/0e+00/0e+00/0e+00/4e+03	0.89	0.93	1.06	0.9	20	20	20	20	1	2	3	629.25
				K.IAPGLYKVLSSIADKLQAGER.D	2313.35	0	0	0	0	0/0/0e+00/1e+04/0e+00/0e+00	0/0/0e+00/3e+04/0e+00/0e+00	0/0/0e+00/9e+03/0e+00/0e+00	1/1/1e+06/5e+04/0e+00/0e+00	0.89	0.93	1.06	0.9	20	20	20	20	1	2	6	629.26
				K.IAPGLYKVLSSIADKLQAGER.D	2313.35	0	0	0	0	0/0/0e+00/4e+02/0e+00/0e+00	0/0/0e+00/0e+00/0e+00/0e+00	0/0/0e+00/0e+00/0e+00/0e+00	0/0/0e+00/0e+00/0e+00/1e+02	0.89	0.93	1.06	0.9	20	20	20	20	1	3	3	629.27
				K.LFNLVQPDIACFGEK.D	1806.94	0	0	0	0	0/0/0e+00/2e+05/0e+00/5e+04	1/0/2e+05/6e+04/7e+04/2e+04	0/0/0e+00/7e+04/0e+00/5e+04	0/2/0e+00/6e+04/0e+00/8e+04	0.89	0.93	1.06	0.9	20	20	20	20	1	2	1	629.28
				K.LFNLVQPDIACFGEK.D	1806.94	0	0	0	0	0/1/0e+00/2e+05/0e+00/7e+04	0/0/0e+00/2e+04/0e+00/2e+04	0/0/0e+00/2e+05/0e+00/3e+04	1/0/3e+05/7e+04/0e+00/4e+04	0.89	0.93	1.06	0.9	20	20	20	20	1	2	2	629.29
				K.LFNLVQPDIACFGEK.D	1806.94	0	0	0	0	1/1/5e+05/1e+05/4e+05/8e+04	0/0/0e+00/3e+04/0e+00/1e+04	1/0/4e+05/6e+04/2e+05/4e+04	0/0/0e+00/1e+05/0e+00/1e+05	0.89	0.93	1.06	0.9	20	20	20	20	1	2	3	629.30
				K.VDLVFAPSVK.E	1129.67	0	0	0	0	0/0/0e+00/5e+04/0e+00/9e+03	0/1/0e+00/6e+04/0e+00/5e+04	0/0/0e+00/1e+05/0e+00/6e+04	0/0/6e+05/3e+05/5e+05/2e+05	0.89	0.93	1.06	0.9	20	20	20	20	1	2	2	629.31
				K.VLSSIADKLQAGER.D	1541.88	0	0	0	0	0/0/0e+00/5e+04/0e+00/3e+05	0/0/0e+00/4e+04/0e+00/7e+04	0/1/0e+00/8e+04/0e+00/2e+04	1/0/2e+05/5e+04/2e+05/2e+04	0.89	0.93	1.06	0.9	20	20	20	20	1	2	2	629.32
				K.VLSSIADKLQAGER.D	1541.88	0	0	0	0	0/0/0e+00/7e+05/0e+00/1e+05	0/0/0e+00/2e+05/0e+00/9e+03	1/0/1e+05/4e+04/7e+04/2e+04	0/0/0e+00/2e+05/0e+00/6e+03	0.89	0.93	1.06	0.9	20	20	20	20	1	2	5	629.33
				R.ADDIQIR.D	857.461	0	0	0	0	0/0/0e+00/4e+04/0e+00/2e+04	0/0/1e+05/5e+04/2e+05/1e+04	0/0/0e+00/1e+04/0e+00/5e+02	0/0/2e+05/5e+04/1e+05/2e+04	0.89	0.93	1.06	0.9	20	20	20	20	1	1	4	629.34
				R.AKDGLALSSR.N	1072.62	0	0	0	0	0/0/0e+00/2e+06/0e+00/6e+03	0/0/0e+00/2e+05/0e+00/3e+05	0/1/0e+00/2e+05/0e+00/2e+05	1/0/2e+05/3e+04/2e+05/7e+04	0.89	0.93	1.06	0.9	20	20	20	20	1	2	1	629.35
				R.DADTLLEVSETSKR.A	1618.84	0	0	0	0	1/0/2e+05/2e+05/6e+05/1e+05	0/0/2e+05/1e+05/4e+05/2e+04	1/0/2e+05/4e+04/1e+05/1e+04	1/0/1e+05/9e+04/4e+05/3e+04	0.89	0.93	1.06	0.9	20	20	20	20	1	2	4	629.36
				R.DADTLLEVSETSKR.A	1618.84	0	0	0	0	0/0/0e+00/2e+06/0e+00/1e+05	0/0/0e+00/3e+05/0e+00/2e+05	0/0/0e+00/1e+05/0e+00/8e+04	1/0/3e+05/2e+05/1e+06/2e+05	0.89	0.93	1.06	0.9	20	20	20	20	1	2	5	629.37
				R.DLDEIITIAGQELNEK.G	1855.98	0	0	0	0	1/0/0e+00/2e+04/9e+04/6e+03	0/0/0e+00/4e+03/0e+00/6e+04	0/0/0e+00/7e+03/0e+00/5e+04	0/0/0e+00/6e+04/0e+00/8e+04	0.89	0.93	1.06	0.9	20	20	20	20	1	2	1	629.38
				R.DLDEIITIAGQELNEK.G	1855.98	0	0	0	0	0/0/0e+00/2e+05/0e+00/3e+04	0/1/0e+00/7e+03/0e+00/2e+04	0/0/0e+00/7e+04/0e+00/2e+04	1/0/6e+05/2e+05/1e+06/4e+05	0.89	0.93	1.06	0.9	20	20	20	20	1	2	5	629.39
				R.DLDEIITIAGQELNEK.G	1855.98	0	0	0	0	0/0/0e+00/2e+05/0e+00/4e+04	0/0/0e+00/5e+04/0e+00/2e+05	1/0/1e+06/1e+05/7e+05/3e+04	0/0/0e+00/2e+05/0e+00/2e+05	0.89	0.93	1.06	0.9	20	20	20	20	1	2	6	629.40
				R.DLDEIITIAGQELNEK.G	1855.98	0	0	0	0	0/0/0e+00/1e+05/0e+00/8e+05	0/3/0e+00/1e+04/0e+00/3e+04	0/0/5e+05/3e+05/4e+05/8e+05	0/2/0e+00/4e+04/0e+00/4e+04	0.89	0.93	1.06	0.9	20	20	20	20	1	3	1	629.41
				R.GVSTIVSK.L	845.522	0	0	0	0	0/0/0e+00/2e+04/0e+00/2e+02	1/0/1e+05/1e+04/2e+05/6e+03	1/1/1e+05/5e+04/2e+05/1e+04	1/0/5e+04/1e+04/5e+04/2e+03	0.89	0.93	1.06	0.9	20	20	20	20	1	1	1	629.42
				R.KVDLVFAPSVK.E	1285.8	0	0	0	0	0/0/0e+00/1e+04/0e+00/2e+04	0/0/0e+00/2e+04/0e+00/1e+05	0/0/0e+00/2e+03/0e+00/1e+05	0/0/1e+05/2e+05/5e+05/1e+05	0.89	0.93	1.06	0.9	20	20	20	20	1	2	4	629.43
				R.NGYLTAEQR.K	1078.54	0	0	0	0	0/1/0e+00/1e+05/0e+00/3e+05	0/1/0e+00/6e+04/0e+00/6e+04	1/1/2e+05/5e+04/5e+04/4e+04	0/0/0e+00/1e+05/0e+00/5e+04	0.89	0.93	1.06	0.9	20	20	20	20	1	2	3	629.44
				R.NGYLTAEQR.K	1078.54	0	0	0	0	0/0/0e+00/7e+04/0e+00/2e+05	0/0/0e+00/3e+05/0e+00/6e+05	0/0/0e+00/2e+05/1e+05/3e+04	0/0/1e+05/3e+05/0e+00/9e+04	0.89	0.93	1.06	0.9	20	20	20	20	1	2	4	629.45
630	P04693	tyrB Aromatic-amino-acid aminotransferase	tyrB			0.92	0.93	0.95	0.81	0.38	0.2	0.4	0.1	1.01	0.91	1.02	0.82	39	39	39	39	1	23	123456
				K.VLSTEMPER.N	1088.55	0.97	0.89	1.06	0.82	1/1/1e+06/3e+05/1e+06/3e+05	0/2/0e+00/2e+05/0e+00/2e+05	1/1/4e+06/2e+05/3e+06/1e+05	1/1/4e+06/3e+05/5e+06/3e+05	1.01	0.91	1.02	0.82	39	39	39	39	1	2	5	630.1
				K.VDAYAGDPILTLMER.F	1690.86	0	0.65	1.08	0.77	0/0/0e+00/1e+05/0e+00/1e+05	1/1/2e+05/5e+05/9e+05/5e+05	1/1/4e+05/3e+05/5e+05/5e+05	1/1/3e+06/1e+06/4e+06/7e+05	1.01	0.91	1.02	0.82	39	39	39	39	1	2	6	630.2
				K.VGADFLK.R	804.475	2.05	0	0.42	0.85	0/1/0e+00/2e+05/0e+00/7e+04	1/1/3e+05/1e+05/5e+05/9e+04	0/2/0e+00/1e+05/0e+00/2e+05	0/2/0e+00/7e+04/0e+00/7e+04	1.01	0.91	1.02	0.82	39	39	39	39	1	2	1	630.3
				K.VLSTEMPER.N	1088.55	0.84	0	0.98	0.78	0/2/0e+00/1e+05/0e+00/1e+05	0/0/0e+00/6e+04/1e+05/1e+05	0/2/0e+00/1e+05/0e+00/9e+04	1/1/6e+05/1e+05/1e+06/1e+05	1.01	0.91	1.02	0.82	39	39	39	39	1	2	6	630.4
				R.NFDYLLNQR.G	1209.61	0	0.96	2.02	0.8	0/1/0e+00/2e+04/0e+00/2e+04	0/1/0e+00/6e+04/0e+00/3e+04	0/1/0e+00/1e+05/0e+00/1e+05	1/0/3e+06/2e+05/5e+06/3e+05	1.01	0.91	1.02	0.82	39	39	39	39	1	2	4	630.5
				R.VGGLSVMCEDAEAAGR.V	1648.75	0	1.13	0.92	0.77	0/1/0e+00/2e+06/0e+00/2e+06	1/1/4e+05/2e+05/4e+05/5e+05	1/1/1e+06/2e+05/1e+06/3e+05	1/1/1e+06/2e+05/2e+06/5e+05	1.01	0.91	1.02	0.82	39	39	39	39	1	2	5	630.6
				R.VGGLSVMCEDAEAAGR.V	1648.75	0	1.02	0.99	0.81	0/1/0e+00/7e+05/0e+00/6e+05	0/3/0e+00/9e+04/0e+00/3e+05	1/1/3e+05/5e+04/1e+05/2e+05	0/2/0e+00/5e+04/0e+00/2e+05	1.01	0.91	1.02	0.82	39	39	39	39	1	2	6	630.7
				K.ASWLAEVEEMR.T	1347.65	0	0.99	0	0.83	0/0/0e+00/6e+03/0e+00/9e+03	0/4/0e+00/2e+04/0e+00/1e+04	0/0/0e+00/1e+04/0e+00/2e+04	1/1/3e+05/4e+04/7e+05/5e+04	1.01	0.91	1.02	0.82	39	39	39	39	1	2	6	630.8
				K.IFSLYGER.V	1011.54	0	0	0.79	1.12	0/0/0e+00/4e+05/0e+00/2e+05	0/1/0e+00/1e+05/0e+00/5e+05	0/1/0e+00/1e+05/0e+00/3e+05	1/1/4e+06/2e+05/4e+06/6e+05	1.01	0.91	1.02	0.82	39	39	39	39	1	2	1	630.9
				K.IFSLYGER.V	1011.54	0.9	0	0.96	0	1/1/5e+06/1e+05/6e+06/5e+05	0/0/0e+00/3e+04/0e+00/2e+05	1/1/3e+06/9e+04/3e+06/2e+05	0/0/0e+00/4e+04/0e+00/3e+05	1.01	0.91	1.02	0.82	39	39	39	39	1	2	3	630.10
				K.VGADFLK.R	804.475	0.89	0	1.32	0	1/1/4e+05/7e+04/5e+05/1e+05	0/3/0e+00/1e+05/0e+00/9e+04	1/1/3e+05/1e+05/3e+05/5e+04	0/0/0e+00/1e+05/0e+00/7e+04	1.01	0.91	1.02	0.82	39	39	39	39	1	2	2	630.11
				R.AIASAGLPALVSNSFSK.I	1687.95	0	0.82	0	0.84	0/1/0e+00/1e+05/0e+00/9e+04	1/1/3e+05/1e+05/4e+05/9e+04	0/1/0e+00/2e+05/0e+00/1e+05	1/1/2e+06/2e+05/2e+06/2e+05	1.01	0.91	1.02	0.82	39	39	39	39	1	2	3	630.12
				R.AIASAGLPALVSNSFSK.I	1687.95	0	0	0.85	0.92	0/0/0e+00/6e+05/0e+00/1e+04	0/0/0e+00/3e+03/0e+00/1e+03	1/1/1e+06/2e+05/2e+06/2e+05	1/1/5e+05/7e+04/4e+05/5e+04	1.01	0.91	1.02	0.82	39	39	39	39	1	2	4	630.13
				R.AIASAGLPALVSNSFSK.I	1687.95	0	0.57	0	0.82	0/0/0e+00/8e+04/0e+00/3e+04	0/1/0e+00/4e+04/0e+00/1e+05	0/0/0e+00/3e+04/0e+00/2e+04	1/1/1e+06/1e+05/2e+06/1e+05	1.01	0.91	1.02	0.82	39	39	39	39	1	3	3	630.14
				R.EEFGVYLIASGR.M	1367.71	0	1.33	2.17	0	0/0/0e+00/4e+05/0e+00/6e+05	0/1/0e+00/3e+06/0e+00/2e+06	0/1/0e+00/3e+06/0e+00/1e+06	0/0/1e+06/9e+05/4e+05/6e+04	1.01	0.91	1.02	0.82	39	39	39	39	1	2	4	630.15
				R.FNDLLATLK.T	1089.64	0.49	0	0.88	0	1/1/9e+05/8e+04/1e+06/8e+04	0/0/0e+00/6e+05/0e+00/7e+04	0/1/0e+00/4e+05/0e+00/4e+05	0/0/0e+00/8e+04/0e+00/3e+03	1.01	0.91	1.02	0.82	39	39	39	39	1	2	1	630.16
				R.FNDLLATLK.T	1089.64	0	0.81	0	0.73	0/0/0e+00/8e+03/0e+00/3e+02	1/1/1e+06/1e+05/2e+06/1e+05	0/0/0e+00/3e+05/0e+00/7e+03	0/1/0e+00/4e+04/0e+00/3e+04	1.01	0.91	1.02	0.82	39	39	39	39	1	2	6	630.17
				R.VATIQTLGGSGALK.V	1370.81	0	0.96	0	0.89	0/0/0e+00/2e+05/0e+00/4e+04	0/1/0e+00/2e+05/0e+00/2e+05	0/0/0e+00/3e+04/0e+00/2e+04	1/1/3e+06/2e+05/3e+06/2e+05	1.01	0.91	1.02	0.82	39	39	39	39	1	2	3	630.18
				R.VATIQTLGGSGALK.V	1370.81	0	0.81	0.79	0	0/0/0e+00/7e+04/0e+00/8e+03	1/1/2e+06/3e+05/3e+06/2e+05	1/1/3e+06/2e+05/3e+06/3e+05	0/0/0e+00/3e+04/0e+00/4e+04	1.01	0.91	1.02	0.82	39	39	39	39	1	2	4	630.19
				K.VDAYAGDPILTLMER.F	1690.86	1.13	0	0	0	1/1/2e+06/9e+05/2e+06/5e+05	0/0/0e+00/8e+04/0e+00/1e+05	0/0/0e+00/7e+04/0e+00/1e+05	0/0/0e+00/8e+04/0e+00/1e+05	1.01	0.91	1.02	0.82	39	39	39	39	1	2	5	630.20
				K.VDAYAGDPILTLMER.F	1690.86	0	0	1.09	0	0/1/0e+00/2e+03/0e+00/4e+03	0/0/0e+00/2e+04/0e+00/4e+04	0/1/0e+00/5e+04/0e+00/1e+05	1/0/3e+05/6e+04/8e+05/1e+05	1.01	0.91	1.02	0.82	39	39	39	39	1	3	6	630.21
				K.VGADFLKR.Y	960.576	0	0	0.69	0	0/1/0e+00/5e+05/0e+00/4e+05	0/1/0e+00/4e+05/0e+00/3e+05	0/2/0e+00/8e+05/0e+00/1e+06	0/0/5e+05/3e+05/7e+05/3e+05	1.01	0.91	1.02	0.82	39	39	39	39	1	2	2	630.22
				K.VGADFLKR.Y	960.576	0	0	0.57	0	0/0/0e+00/2e+05/0e+00/1e+05	0/0/0e+00/9e+04/0e+00/1e+04	1/1/3e+05/1e+05/1e+06/1e+05	0/1/0e+00/2e+05/0e+00/1e+05	1.01	0.91	1.02	0.82	39	39	39	39	1	2	4	630.23
				R.AIASAGLPALVSNSFSK.I	1687.95	0.93	0	0	0	1/1/1e+06/5e+05/1e+06/3e+05	0/0/0e+00/2e+05/0e+00/9e+03	0/0/0e+00/1e+05/0e+00/8e+03	0/0/0e+00/2e+05/0e+00/3e+04	1.01	0.91	1.02	0.82	39	39	39	39	1	2	5	630.24
				R.AIASAGLPALVSNSFSK.I	1687.95	0	0	0.81	0	0/0/0e+00/2e+05/0e+00/8e+03	0/0/0e+00/1e+03/0e+00/1e+03	1/1/9e+05/1e+05/1e+06/1e+05	0/1/0e+00/1e+05/0e+00/5e+04	1.01	0.91	1.02	0.82	39	39	39	39	1	3	4	630.25
				R.FNDLLATLK.T	1089.64	0.85	0	0	0	1/1/4e+06/2e+05/4e+06/2e+05	0/0/0e+00/1e+05/0e+00/5e+03	0/0/0e+00/4e+05/0e+00/2e+05	0/0/0e+00/6e+05/0e+00/6e+04	1.01	0.91	1.02	0.82	39	39	39	39	1	2	2	630.26
				R.FNDLLATLK.T	1089.64	0	0	0	0.76	0/0/0e+00/3e+03/0e+00/7e+02	0/0/0e+00/1e+05/0e+00/6e+02	0/0/0e+00/1e+05/0e+00/5e+04	1/1/2e+06/2e+05/4e+06/2e+05	1.01	0.91	1.02	0.82	39	39	39	39	1	2	5	630.27
				R.GMFSYTGLSAAQVDR.L	1629.78	0	0	0	0.65	0/0/0e+00/7e+04/0e+00/5e+04	0/1/0e+00/4e+04/0e+00/7e+04	0/0/0e+00/3e+04/0e+00/4e+04	1/1/3e+05/6e+04/6e+05/1e+05	1.01	0.91	1.02	0.82	39	39	39	39	1	2	3	630.28
				R.LNAQPHGASLYLPMEGLNCYR.H	2432.18	0	0	0	0.71	0/0/0e+00/3e+05/0e+00/1e+05	0/0/0e+00/2e+04/0e+00/5e+03	0/1/0e+00/4e+04/0e+00/7e+04	1/1/6e+05/2e+04/8e+05/3e+04	1.01	0.91	1.02	0.82	39	39	39	39	1	3	3	630.29
				R.LNAQPHGASLYLPMEGLNCYR.H	2432.18	0	0	0.94	0	1/0/4e+05/1e+05/6e+05/1e+05	0/0/0e+00/2e+05/0e+00/4e+05	1/1/1e+06/2e+05/8e+05/2e+05	0/1/0e+00/3e+05/0e+00/4e+05	1.01	0.91	1.02	0.82	39	39	39	39	1	3	6	630.30
				R.NFDYLLNQR.G	1209.61	0	0	1.17	0	0/0/0e+00/4e+04/0e+00/2e+04	0/0/0e+00/1e+05/0e+00/2e+05	1/1/9e+05/6e+05/1e+06/2e+05	0/0/0e+00/3e+05/0e+00/4e+04	1.01	0.91	1.02	0.82	39	39	39	39	1	2	1	630.31
				R.NFDYLLNQR.G	1209.61	1.24	0	0	0	1/0/7e+05/2e+05/7e+05/1e+05	0/0/0e+00/3e+04/0e+00/1e+05	0/0/0e+00/1e+04/0e+00/9e+04	0/0/0e+00/2e+04/0e+00/4e+05	1.01	0.91	1.02	0.82	39	39	39	39	1	2	2	630.32
				R.NFDYLLNQR.G	1209.61	0	0.93	0	0	0/1/0e+00/1e+04/0e+00/2e+04	1/0/2e+06/3e+05/6e+05/2e+05	0/0/0e+00/4e+05/0e+00/2e+05	0/0/0e+00/8e+05/0e+00/3e+05	1.01	0.91	1.02	0.82	39	39	39	39	1	2	5	630.33
				R.NYSSPPNFGAQVVAAVLNDEALK.A	2460.27	0	0	0	0.91	0/2/0e+00/3e+04/0e+00/2e+04	0/1/0e+00/2e+04/0e+00/1e+04	0/1/0e+00/4e+04/0e+00/9e+04	1/1/6e+05/3e+04/8e+05/8e+04	1.01	0.91	1.02	0.82	39	39	39	39	1	2	3	630.34
				R.NYSSPPNFGAQVVAAVLNDEALK.A	2460.27	0	0	1.11	0	0/0/0e+00/7e+03/0e+00/1e+04	0/1/0e+00/4e+04/0e+00/4e+04	1/1/5e+05/4e+04/4e+05/3e+04	0/1/0e+00/1e+05/0e+00/1e+05	1.01	0.91	1.02	0.82	39	39	39	39	1	2	5	630.35
				R.VATIQTLGGSGALK.V	1370.81	0	0	0	0.71	0/0/0e+00/5e+05/0e+00/2e+04	0/0/0e+00/4e+04/0e+00/2e+04	0/1/0e+00/5e+04/0e+00/1e+04	1/1/7e+06/3e+05/9e+06/4e+05	1.01	0.91	1.02	0.82	39	39	39	39	1	2	2	630.36
				R.VATIQTLGGSGALK.V	1370.81	1.08	0	0	0	1/1/2e+06/2e+05/3e+06/2e+05	0/0/0e+00/2e+05/0e+00/5e+04	0/1/0e+00/8e+04/0e+00/3e+04	0/0/0e+00/1e+05/0e+00/7e+04	1.01	0.91	1.02	0.82	39	39	39	39	1	2	6	630.37
				R.VATIQTLGGSGALK.V	1370.81	0	0	0.8	0	0/0/0e+00/4e+03/0e+00/2e+04	0/1/0e+00/1e+04/0e+00/3e+04	1/1/6e+05/1e+05/5e+05/6e+04	0/0/0e+00/1e+04/0e+00/1e+05	1.01	0.91	1.02	0.82	39	39	39	39	1	3	4	630.38
				R.VGGLSVMCEDAEAAGR.V	1648.75	0.72	0	0	0	1/1/2e+06/3e+05/3e+06/6e+05	0/0/0e+00/6e+04/0e+00/2e+04	0/0/0e+00/1e+04/0e+00/2e+03	0/1/0e+00/3e+04/0e+00/5e+03	1.01	0.91	1.02	0.82	39	39	39	39	1	2	4	630.39
				K.VDAYAGDPILTLMER.F	1690.86	0	0	0	0	0/0/4e+05/2e+05/4e+05/1e+05	0/1/0e+00/8e+04/0e+00/3e+04	0/0/0e+00/2e+05/0e+00/1e+06	0/1/0e+00/2e+05/0e+00/2e+06	1.01	0.91	1.02	0.82	39	39	39	39	1	2	1	630.40
				R.AIASAGLPALVSNSFSK.I	1687.95	0	0	0	0	1/0/9e+05/1e+05/8e+05/2e+05	0/2/0e+00/4e+04/0e+00/2e+04	0/0/0e+00/4e+04/0e+00/4e+04	0/0/0e+00/5e+04/0e+00/5e+04	1.01	0.91	1.02	0.82	39	39	39	39	1	3	5	630.41
				R.GMFSYTGLSAAQVDR.L	1629.78	0	0	0	0	1/1/4e+05/3e+04/2e+05/8e+04	0/3/0e+00/2e+04/0e+00/3e+04	1/1/6e+05/4e+04/6e+05/6e+04	0/1/0e+00/3e+04/0e+00/5e+04	1.01	0.91	1.02	0.82	39	39	39	39	1	2	1	630.42
				R.MCVAGLNTANVQR.V	1460.72	0	0	0	0	0/0/0e+00/4e+05/0e+00/5e+04	0/0/6e+05/9e+04/3e+05/5e+05	1/0/1e+05/6e+04/3e+05/2e+05	1/1/2e+05/4e+04/2e+05/2e+05	1.01	0.91	1.02	0.82	39	39	39	39	1	2	3	630.43
				R.MCVAGLNTANVQR.V	1460.72	0	0	0	0	0/0/1e+06/6e+05/8e+05/4e+05	0/0/0e+00/2e+05/0e+00/9e+04	0/0/0e+00/7e+04/0e+00/6e+04	0/0/0e+00/3e+05/0e+00/8e+04	1.01	0.91	1.02	0.82	39	39	39	39	1	2	4	630.44
				R.MCVAGLNTANVQR.V	1460.72	0	0	0	0	0/0/7e+05/5e+05/5e+05/1e+05	0/0/0e+00/1e+05/0e+00/1e+05	0/0/0e+00/4e+04/0e+00/5e+04	0/0/0e+00/1e+05/0e+00/1e+05	1.01	0.91	1.02	0.82	39	39	39	39	1	2	5	630.45
				R.NYSSPPNFGAQVVAAVLNDEALK.A	2460.27	0	0	0	0	1/0/2e+05/2e+04/2e+05/2e+04	0/1/0e+00/3e+04/0e+00/5e+04	0/1/0e+00/5e+03/0e+00/3e+04	0/1/0e+00/7e+04/0e+00/1e+05	1.01	0.91	1.02	0.82	39	39	39	39	1	2	6	630.46
631	P23843	oppA Periplasmic oligopeptide-binding protein	oppA			0.82	0.96	0.95	0.81	0.32	0.24	0.36	0.14	0.81	0.93	1.06	0.81	76	76	76	76	1	1234	123456
				A.ADVPAGVTLAEK.Q	1225.69	0.74	0.75	0.8	0.74	1/1/9e+06/8e+05/7e+06/8e+05	1/1/9e+06/2e+06/1e+07/4e+05	1/1/1e+07/1e+06/1e+07/4e+05	0/1/0e+00/2e+06/0e+00/5e+05	0.81	0.93	1.06	0.81	76	76	76	76	1	2	4	631.1
				K.AQGNMPAYGYTPPYTDGAK.L	2057.96	0.92	0.97	1.05	0.95	1/1/2e+06/7e+04/2e+06/8e+04	1/1/2e+06/9e+04/2e+06/9e+04	1/1/7e+05/1e+05/8e+05/1e+05	0/1/0e+00/1e+05/0e+00/1e+05	0.81	0.93	1.06	0.81	76	76	76	76	1	2	6	631.2
				K.DWVVNER.I	944.472	0.96	0.84	1.53	0.74	1/1/4e+05/3e+05/3e+05/4e+05	0/1/0e+00/8e+04/0e+00/3e+05	1/1/2e+05/1e+05/4e+05/4e+05	1/1/1e+06/2e+05/3e+06/8e+05	0.81	0.93	1.06	0.81	76	76	76	76	1	2	5	631.3
				K.KPITDLGVK.A	1053.68	0.98	0.71	1.26	0.67	0/1/0e+00/8e+04/0e+00/4e+04	1/1/8e+05/8e+04/1e+06/5e+04	0/1/0e+00/1e+05/0e+00/5e+04	0/1/0e+00/4e+04/0e+00/3e+04	0.81	0.93	1.06	0.81	76	76	76	76	1	2	1	631.4
				K.LVNQEWK.T	971.544	0.94	1.5	1.11	1	1/1/2e+06/4e+05/3e+06/3e+05	0/2/0e+00/9e+04/0e+00/6e+04	1/1/3e+06/2e+05/2e+06/1e+05	0/2/0e+00/4e+04/0e+00/9e+04	0.81	0.93	1.06	0.81	76	76	76	76	1	2	2	631.5
				K.NIGVNVK.L	798.496	0.83	0.81	0.84	0.73	1/1/4e+06/2e+05/5e+06/2e+05	1/1/1e+06/3e+05/2e+06/1e+05	1/0/1e+06/5e+05/3e+06/2e+05	0/1/0e+00/3e+05/0e+00/2e+05	0.81	0.93	1.06	0.81	76	76	76	76	1	2	1	631.6
				K.NIGVNVK.L	798.496	0.85	1.1	0.68	0.88	1/1/2e+06/2e+05/3e+06/9e+04	0/2/0e+00/1e+05/0e+00/2e+05	0/3/0e+00/2e+05/0e+00/1e+05	1/1/4e+05/1e+05/7e+05/5e+04	0.81	0.93	1.06	0.81	76	76	76	76	1	2	2	631.7
				R.SGEIDMTNNSMPIELFQK.L	2110.02	0.66	1.16	0.93	0.85	1/1/4e+06/9e+04/5e+06/2e+05	1/1/6e+05/6e+04/7e+05/5e+04	0/3/0e+00/9e+04/0e+00/1e+05	1/1/4e+06/2e+05/5e+06/2e+05	0.81	0.93	1.06	0.81	76	76	76	76	1	2	6	631.8
				R.TALYTK.A	751.448	0.82	0.83	0.94	0.76	0/2/0e+00/8e+04/0e+00/7e+04	1/1/3e+05/1e+05/1e+05/2e+05	1/0/2e+05/1e+05/1e+05/1e+05	0/2/0e+00/6e+04/0e+00/7e+04	0.81	0.93	1.06	0.81	76	76	76	76	1	1	6	631.9
				A.ADVPAGVTLAEK.Q	1225.69	0	0.84	0.82	0.8	0/0/0e+00/1e+05/0e+00/6e+04	1/1/1e+07/1e+06/2e+07/9e+05	1/1/8e+06/7e+05/1e+07/5e+05	1/1/2e+07/2e+06/2e+07/1e+06	0.81	0.93	1.06	0.81	76	76	76	76	1	2	5	631.10
				K.AEQQLDKDSAIVPVYYYVNAR.L	2498.29	0	0.96	1.06	0.88	0/0/0e+00/1e+05/0e+00/9e+04	1/1/2e+06/4e+05/3e+06/4e+05	0/3/0e+00/1e+05/0e+00/1e+05	1/1/9e+06/6e+05/9e+06/8e+05	0.81	0.93	1.06	0.81	76	76	76	76	1	3	6	631.11
				K.AIDDHTLEVTLSEPVPYFYK.L	2393.22	0.67	0	0.9	0.94	1/1/2e+06/9e+04/4e+06/3e+05	0/1/0e+00/2e+05/0e+00/2e+05	0/1/0e+00/2e+05/0e+00/2e+05	1/1/1e+07/6e+05/1e+07/5e+05	0.81	0.93	1.06	0.81	76	76	76	76	1	3	6	631.12
				K.AQGNMPAYGYTPPYTDGAK.L	2057.96	0.89	0	0.94	0.82	1/1/6e+06/2e+05/7e+06/2e+05	0/0/0e+00/1e+04/0e+00/2e+04	1/1/1e+06/4e+04/9e+05/5e+04	1/1/2e+06/7e+04/2e+06/2e+05	0.81	0.93	1.06	0.81	76	76	76	76	1	2	5	631.13
				K.LVNQEWK.T	971.544	0.75	0	0.84	1	0/2/0e+00/3e+05/0e+00/5e+05	0/1/0e+00/2e+05/0e+00/2e+05	1/1/1e+07/5e+05/1e+07/6e+05	1/1/9e+05/2e+05/2e+06/2e+05	0.81	0.93	1.06	0.81	76	76	76	76	1	2	1	631.14
				K.SPAFDSIMAETLK.V	1464.75	0	0.76	0.72	0.7	0/0/0e+00/2e+05/0e+00/5e+05	1/1/1e+06/2e+05/1e+06/2e+05	1/1/9e+06/2e+06/1e+07/9e+05	1/1/1e+06/4e+05/3e+06/5e+05	0.81	0.93	1.06	0.81	76	76	76	76	1	2	1	631.15
				K.TVINQVTYLPIASEVTDVNR.Y	2260.21	0	1.05	0.97	1	0/0/0e+00/6e+03/0e+00/2e+04	1/1/2e+06/3e+05/1e+06/3e+05	1/1/2e+06/4e+05/1e+06/4e+05	1/1/5e+06/2e+05/4e+06/2e+05	0.81	0.93	1.06	0.81	76	76	76	76	1	2	1	631.16
				K.TVINQVTYLPIASEVTDVNR.Y	2260.21	0	0.98	2.54	0.96	0/0/0e+00/3e+04/0e+00/8e+04	1/1/2e+06/2e+05/2e+06/2e+05	0/2/0e+00/7e+04/0e+00/6e+04	1/1/1e+06/7e+05/7e+05/6e+05	0.81	0.93	1.06	0.81	76	76	76	76	1	2	6	631.17
				K.TVINQVTYLPIASEVTDVNR.Y	2260.21	0	1.02	0.95	1	0/0/0e+00/7e+04/0e+00/1e+05	1/1/7e+06/5e+05/7e+06/5e+05	1/1/6e+06/9e+05/7e+06/7e+05	1/1/6e+06/9e+05/7e+06/6e+05	0.81	0.93	1.06	0.81	76	76	76	76	1	3	1	631.18
				R.HQGTFDVAR.A	1057.53	0.64	0.7	0	0.77	1/1/2e+05/5e+04/4e+05/1e+05	0/1/0e+00/4e+04/0e+00/7e+04	1/0/1e+05/2e+04/3e+05/3e+04	0/1/0e+00/6e+04/0e+00/7e+04	0.81	0.93	1.06	0.81	76	76	76	76	1	2	6	631.19
				R.NMYIVKH.-	959.526	0.3	0.79	1.43	0	0/1/0e+00/6e+04/0e+00/6e+05	0/1/0e+00/8e+04/0e+00/1e+05	0/1/0e+00/1e+05/0e+00/1e+05	0/0/0e+00/2e+04/1e+05/4e+04	0.81	0.93	1.06	0.81	76	76	76	76	1	2	2	631.20
				R.SPTYWNNAK.T	1135.57	0.89	0	0.77	0.81	0/1/0e+00/6e+04/0e+00/3e+05	0/1/0e+00/3e+05/0e+00/2e+05	1/1/3e+06/4e+05/3e+06/5e+05	0/1/0e+00/2e+05/0e+00/2e+05	0.81	0.93	1.06	0.81	76	76	76	76	1	2	1	631.21
				R.SPTYWNNAK.T	1135.57	0.75	0	0.92	0.74	1/1/4e+06/4e+05/4e+06/3e+05	0/1/0e+00/4e+04/0e+00/5e+04	1/1/1e+06/6e+04/1e+06/8e+04	1/1/7e+05/5e+04/1e+06/1e+05	0.81	0.93	1.06	0.81	76	76	76	76	1	2	2	631.22
				K.AEQQLDKDSAIVPVYYYVNAR.L	2498.29	0	1.01	0	0.83	0/0/0e+00/6e+03/0e+00/9e+03	1/1/5e+05/5e+04/8e+05/5e+04	0/0/0e+00/5e+03/0e+00/5e+03	1/1/7e+05/8e+04/1e+06/1e+05	0.81	0.93	1.06	0.81	76	76	76	76	1	2	6	631.23
				K.AEQQLDKDSAIVPVYYYVNAR.L	2498.29	0	0	0.95	0.92	0/2/0e+00/5e+04/0e+00/8e+04	0/0/0e+00/7e+03/0e+00/5e+03	1/1/7e+06/6e+05/7e+06/6e+05	0/1/0e+00/2e+05/0e+00/3e+05	0.81	0.93	1.06	0.81	76	76	76	76	1	3	1	631.24
				K.KPITDLGVK.A	1053.68	0	0	1.4	0.6	1/0/0e+00/4e+04/1e+05/1e+04	0/0/8e+04/1e+04/1e+05/6e+03	0/1/0e+00/2e+04/0e+00/5e+03	0/1/0e+00/4e+03/0e+00/3e+03	0.81	0.93	1.06	0.81	76	76	76	76	1	2	2	631.25
				K.LAIAASSLWK.K	1114.67	0	0	1.66	0.28	0/0/0e+00/2e+05/0e+00/1e+03	0/0/0e+00/7e+05/0e+00/5e+04	1/1/7e+06/5e+05/4e+06/3e+05	1/1/1e+06/6e+05/2e+06/7e+05	0.81	0.93	1.06	0.81	76	76	76	76	1	2	1	631.26
				K.LLVHPSTSPVPK.A	1329.8	0	1.08	0.72	0	0/1/0e+00/3e+04/0e+00/2e+04	1/1/3e+06/2e+05/3e+06/1e+05	1/1/2e+06/1e+05/3e+06/1e+05	0/0/0e+00/2e+04/0e+00/2e+04	0.81	0.93	1.06	0.81	76	76	76	76	1	2	1	631.27
				K.LLVHPSTSPVPK.A	1329.8	0	1.26	0.81	0	0/0/0e+00/3e+05/0e+00/1e+06	1/1/1e+07/1e+06/1e+07/7e+05	1/1/1e+07/1e+06/2e+07/1e+06	0/1/0e+00/7e+05/0e+00/1e+05	0.81	0.93	1.06	0.81	76	76	76	76	1	3	1	631.28
				K.LLVHPSTSPVPK.A	1329.8	0	0.33	0	0.85	0/1/0e+00/2e+05/0e+00/7e+05	0/1/0e+00/4e+05/0e+00/2e+05	0/0/0e+00/4e+05/0e+00/2e+05	1/1/3e+06/9e+05/3e+06/4e+05	0.81	0.93	1.06	0.81	76	76	76	76	1	3	6	631.29
				K.SPAFDSIMAETLK.V	1464.75	0	0.66	0	0.66	0/0/0e+00/9e+04/0e+00/1e+05	1/1/4e+06/1e+06/7e+06/5e+05	0/1/0e+00/3e+05/0e+00/4e+05	1/1/6e+06/2e+06/1e+07/1e+06	0.81	0.93	1.06	0.81	76	76	76	76	1	2	6	631.30
				R.LVKPWVGGYTGKDPLDNTYTR.N	2464.32	1.01	0	0	0.89	1/1/4e+05/2e+05/6e+05/2e+05	0/1/0e+00/3e+05/0e+00/1e+05	0/0/0e+00/9e+04/0e+00/4e+04	1/1/1e+06/3e+05/1e+06/2e+05	0.81	0.93	1.06	0.81	76	76	76	76	1	3	6	631.31
				R.LVKPWVGGYTGKDPLDNTYTR.N	2464.32	0	0	0.85	0.93	0/0/0e+00/1e+05/0e+00/8e+03	0/0/0e+00/9e+04/0e+00/3e+04	1/1/7e+05/8e+04/1e+06/9e+04	0/1/0e+00/5e+05/0e+00/3e+05	0.81	0.93	1.06	0.81	76	76	76	76	1	4	6	631.32
				R.NMYIVK.H	822.467	0	0	0.98	0.73	0/0/0e+00/2e+05/0e+00/1e+05	0/1/0e+00/5e+04/0e+00/5e+04	1/1/2e+06/4e+05/2e+06/1e+05	0/2/0e+00/1e+05/0e+00/2e+05	0.81	0.93	1.06	0.81	76	76	76	76	1	2	3	631.33
				R.NNGSEVQSLDPHKIEGVPESNISR.D	2662.34	0	1.29	1.09	0	0/0/0e+00/2e+05/0e+00/4e+05	1/1/3e+05/1e+05/3e+05/1e+05	1/1/1e+05/3e+04/1e+05/2e+04	0/0/3e+05/7e+04/4e+05/1e+05	0.81	0.93	1.06	0.81	76	76	76	76	1	3	4	631.34
				R.SGEIDMTNNSMPIELFQK.L	2110.02	0	0	0.92	0.85	0/0/0e+00/3e+03/0e+00/2e+03	0/0/0e+00/4e+02/0e+00/8e+03	1/1/1e+06/9e+04/9e+05/1e+05	0/1/0e+00/6e+04/0e+00/7e+04	0.81	0.93	1.06	0.81	76	76	76	76	1	2	1	631.35
				A.ADVPAGVTLAEK.Q	1225.69	0	0	0	0.75	1/1/2e+05/1e+04/3e+05/1e+04	0/0/0e+00/3e+04/0e+00/3e+03	0/0/8e+04/2e+04/1e+05/5e+03	1/0/1e+05/3e+04/4e+05/5e+03	0.81	0.93	1.06	0.81	76	76	76	76	1	1	4	631.36
				A.ADVPAGVTLAEK.Q	1225.69	0	0	0	0.86	0/0/0e+00/7e+03/0e+00/2e+03	1/0/2e+05/1e+04/3e+05/1e+04	1/0/7e+04/8e+03/2e+05/9e+03	0/1/0e+00/2e+04/0e+00/2e+04	0.81	0.93	1.06	0.81	76	76	76	76	1	1	5	631.37
				K.AEQQLDKDSAIVPVYYYVNAR.L	2498.29	0	0	0.99	0	0/1/0e+00/2e+03/0e+00/1e+03	0/0/0e+00/2e+02/0e+00/7e+02	1/1/3e+05/3e+04/2e+05/3e+04	0/1/0e+00/8e+03/0e+00/1e+04	0.81	0.93	1.06	0.81	76	76	76	76	1	2	1	631.38
				K.AEQQLDKDSAIVPVYYYVNAR.L	2498.29	0.67	0	0	0	1/1/3e+05/5e+03/4e+05/6e+03	0/0/0e+00/0e+00/0e+00/0e+00	1/0/3e+05/4e+03/5e+05/5e+03	0/0/0e+00/0e+00/0e+00/6e+02	0.81	0.93	1.06	0.81	76	76	76	76	1	2	2	631.39
				K.AEQQLDKDSAIVPVYYYVNAR.L	2498.29	0.84	0	0	0	1/1/4e+06/3e+05/5e+06/4e+05	0/0/0e+00/1e+03/0e+00/7e+02	0/0/0e+00/4e+03/0e+00/8e+02	0/0/0e+00/1e+03/0e+00/1e+03	0.81	0.93	1.06	0.81	76	76	76	76	1	3	2	631.40
				K.AEQQLDKDSAIVPVYYYVNAR.L	2498.29	0	0	0.92	0	0/2/0e+00/3e+04/0e+00/2e+04	0/0/0e+00/2e+03/0e+00/3e+03	1/1/4e+05/3e+04/3e+05/4e+04	0/0/0e+00/1e+04/0e+00/1e+04	0.81	0.93	1.06	0.81	76	76	76	76	1	3	3	631.41
				K.AIDDHTLEVTLSEPVPYFYK.L	2393.22	0	0	0	1.05	0/0/0e+00/2e+04/4e+05/5e+04	0/0/0e+00/5e+04/0e+00/9e+03	0/2/0e+00/1e+04/0e+00/7e+03	1/1/6e+05/8e+04/7e+05/4e+04	0.81	0.93	1.06	0.81	76	76	76	76	1	2	6	631.42
				K.DWVVNER.I	944.472	0.97	0	0	0	1/1/4e+05/9e+04/4e+05/1e+05	0/0/0e+00/2e+04/0e+00/5e+04	1/0/3e+05/2e+04/0e+00/1e+04	0/0/0e+00/2e+04/0e+00/3e+04	0.81	0.93	1.06	0.81	76	76	76	76	1	1	4	631.43
				K.DWVVNER.I	944.472	0	0	0	0.75	0/0/0e+00/1e+05/0e+00/3e+06	0/0/0e+00/3e+04/0e+00/7e+04	0/0/0e+00/2e+04/0e+00/9e+03	1/1/5e+05/6e+04/3e+05/7e+04	0.81	0.93	1.06	0.81	76	76	76	76	1	1	5	631.44
				K.DWVVNER.I	944.472	0.92	0	0	0	1/1/2e+06/3e+05/4e+06/3e+05	0/0/0e+00/1e+05/0e+00/9e+05	0/0/0e+00/1e+05/0e+00/1e+06	0/0/0e+00/2e+05/0e+00/1e+06	0.81	0.93	1.06	0.81	76	76	76	76	1	2	4	631.45
				K.DWVVNER.I	944.472	0	0	1.49	0	0/0/0e+00/3e+05/0e+00/5e+05	0/0/0e+00/3e+04/0e+00/3e+05	1/1/7e+05/8e+04/4e+05/2e+05	0/0/0e+00/6e+04/0e+00/8e+05	0.81	0.93	1.06	0.81	76	76	76	76	1	2	6	631.46
				K.IEGVPESNISR.D	1227.65	0	1.02	0	0	0/0/0e+00/3e+05/0e+00/9e+05	0/1/0e+00/1e+05/0e+00/2e+05	0/0/0e+00/9e+04/0e+00/9e+04	1/0/8e+05/1e+05/1e+06/3e+05	0.81	0.93	1.06	0.81	76	76	76	76	1	2	5	631.47
				K.KNIGVNVK.L	954.623	0.48	0	0	0	1/1/8e+05/5e+04/1e+06/4e+04	0/1/0e+00/3e+04/0e+00/2e+05	0/0/0e+00/2e+04/0e+00/1e+05	0/0/0e+00/3e+04/0e+00/5e+05	0.81	0.93	1.06	0.81	76	76	76	76	1	2	1	631.48
				K.KNIGVNVK.L	954.623	0	0	0	0.78	0/0/0e+00/4e+05/0e+00/2e+03	0/0/0e+00/3e+04/0e+00/5e+04	0/0/0e+00/2e+04/0e+00/1e+05	1/1/5e+05/5e+04/1e+06/7e+04	0.81	0.93	1.06	0.81	76	76	76	76	1	2	3	631.49
				K.LAIAASSLWK.K	1114.67	0.57	0	0	0	1/1/5e+06/7e+05/1e+07/9e+05	0/1/0e+00/1e+05/0e+00/9e+04	0/1/0e+00/1e+05/0e+00/9e+04	0/0/0e+00/6e+05/0e+00/1e+05	0.81	0.93	1.06	0.81	76	76	76	76	1	2	2	631.50
				K.LAIAASSLWK.K	1114.67	2.3	0	0	0	1/1/4e+06/1e+06/1e+06/4e+05	0/0/0e+00/2e+05/0e+00/2e+05	0/1/0e+00/7e+04/0e+00/4e+04	0/0/0e+00/8e+05/0e+00/1e+05	0.81	0.93	1.06	0.81	76	76	76	76	1	2	3	631.51
				K.LGMDRDIIVNK.V	1328.75	0.35	0	0	0	1/1/4e+05/9e+04/1e+06/3e+05	0/0/1e+06/2e+05/1e+06/2e+06	1/0/7e+05/1e+05/9e+05/9e+05	1/0/1e+06/2e+05/3e+06/1e+06	0.81	0.93	1.06	0.81	76	76	76	76	1	2	6	631.52
				K.LLVHPSTSPVPK.A	1329.8	0	0	0	0.72	0/2/0e+00/4e+04/0e+00/1e+04	0/1/0e+00/7e+04/0e+00/4e+04	0/1/0e+00/4e+04/0e+00/2e+04	1/1/3e+06/1e+05/3e+06/2e+05	0.81	0.93	1.06	0.81	76	76	76	76	1	2	5	631.53
				K.LLVHPSTSPVPK.A	1329.8	0.96	0	0	0	1/1/1e+06/7e+05/2e+06/3e+05	0/1/0e+00/2e+05/0e+00/4e+04	0/1/0e+00/1e+05/0e+00/2e+04	0/0/0e+00/6e+04/0e+00/9e+05	0.81	0.93	1.06	0.81	76	76	76	76	1	3	3	631.54
				K.LLVHPSTSPVPK.A	1329.8	0	0	0	0.69	0/1/0e+00/4e+05/0e+00/1e+05	0/1/0e+00/4e+04/0e+00/2e+04	0/1/0e+00/1e+05/0e+00/5e+04	1/1/1e+07/8e+05/2e+07/1e+06	0.81	0.93	1.06	0.81	76	76	76	76	1	3	5	631.55
				K.LVNQEWK.T	971.544	0	0	0.76	0	1/0/7e+04/2e+03/6e+04/1e+03	0/0/0e+00/1e+03/0e+00/2e+03	1/1/0e+00/5e+03/2e+05/6e+03	0/0/0e+00/2e+03/0e+00/4e+03	0.81	0.93	1.06	0.81	76	76	76	76	1	1	1	631.56
				K.SPAFDSIMAETLK.V	1464.75	0.69	0	0	0	1/1/2e+07/4e+06/3e+07/1e+06	0/0/0e+00/2e+05/0e+00/3e+05	0/0/0e+00/3e+06/0e+00/5e+05	0/0/0e+00/7e+05/0e+00/2e+06	0.81	0.93	1.06	0.81	76	76	76	76	1	2	2	631.57
				K.SPAFDSIMAETLK.V	1464.75	0.69	0	0	0	1/1/7e+06/2e+06/9e+06/6e+05	0/0/0e+00/3e+05/0e+00/2e+05	0/0/0e+00/5e+05/0e+00/1e+05	0/0/0e+00/4e+05/0e+00/5e+05	0.81	0.93	1.06	0.81	76	76	76	76	1	2	3	631.58
				K.TFLDTR.H	779.418	0	0	1.08	0	0/0/0e+00/1e+04/0e+00/3e+04	0/1/0e+00/5e+04/0e+00/7e+04	1/1/2e+05/7e+04/2e+05/2e+04	1/1/8e+04/3e+04/1e+05/4e+04	0.81	0.93	1.06	0.81	76	76	76	76	1	1	6	631.59
				K.TVINQVTYLPIASEVTDVNR.Y	2260.21	0.84	0	0	0	1/1/1e+07/5e+05/1e+07/6e+05	0/0/0e+00/3e+02/0e+00/2e+04	0/0/0e+00/7e+03/0e+00/3e+04	0/0/0e+00/5e+03/0e+00/2e+04	0.81	0.93	1.06	0.81	76	76	76	76	1	2	2	631.60
				K.TVINQVTYLPIASEVTDVNR.Y	2260.21	0.92	0	0	0	1/1/8e+05/3e+05/1e+06/4e+05	0/0/0e+00/1e+02/0e+00/1e+03	0/0/0e+00/2e+03/0e+00/1e+04	0/0/0e+00/3e+02/0e+00/3e+03	0.81	0.93	1.06	0.81	76	76	76	76	1	2	3	631.61
				K.TVINQVTYLPIASEVTDVNR.Y	2260.21	0.84	0	0	0	1/1/1e+07/8e+05/1e+07/9e+05	0/0/0e+00/4e+05/0e+00/5e+05	0/0/0e+00/9e+05/0e+00/6e+05	0/0/0e+00/7e+05/0e+00/5e+05	0.81	0.93	1.06	0.81	76	76	76	76	1	3	2	631.62
				K.TVINQVTYLPIASEVTDVNR.Y	2260.21	0	0	1.05	0	0/0/0e+00/7e+04/0e+00/7e+04	0/1/0e+00/2e+05/0e+00/3e+04	1/1/5e+06/6e+05/4e+06/4e+05	0/0/0e+00/1e+05/0e+00/7e+04	0.81	0.93	1.06	0.81	76	76	76	76	1	3	3	631.63
				R.DLFEGLLVSDLDGHPAPGVAESWDNKDAK.V	3179.59	0	0	0	0.97	1/0/2e+05/2e+04/3e+05/5e+04	0/1/0e+00/9e+03/0e+00/4e+04	0/0/9e+04/1e+04/0e+00/8e+03	1/1/1e+06/6e+04/1e+06/3e+04	0.81	0.93	1.06	0.81	76	76	76	76	1	3	6	631.64
				R.DLFEGLLVSDLDGHPAPGVAESWDNKDAK.V	3179.59	0	0	0	0.81	0/2/0e+00/2e+04/0e+00/7e+04	0/0/0e+00/3e+04/0e+00/1e+05	1/1/5e+05/6e+04/4e+05/2e+05	1/1/5e+06/3e+05/4e+06/5e+05	0.81	0.93	1.06	0.81	76	76	76	76	1	4	6	631.65
				R.HQGTFDVAR.A	1057.53	0	0	1.08	0	0/0/0e+00/9e+04/0e+00/6e+04	0/1/0e+00/8e+04/0e+00/5e+04	0/1/0e+00/4e+04/0e+00/4e+04	1/0/2e+05/4e+04/8e+05/5e+04	0.81	0.93	1.06	0.81	76	76	76	76	1	2	4	631.66
				R.HQGTFDVAR.A	1057.53	0	0	1.05	0	0/0/0e+00/2e+05/0e+00/2e+05	1/1/2e+06/1e+05/3e+06/1e+05	1/1/9e+05/4e+04/9e+05/4e+04	1/0/4e+05/6e+04/9e+05/7e+04	0.81	0.93	1.06	0.81	76	76	76	76	1	2	5	631.67
				R.LVKPWVGGYTGKDPLDNTYTR.N	2464.32	0	0	0.81	0	0/1/0e+00/1e+05/0e+00/1e+04	0/0/0e+00/1e+04/0e+00/1e+04	1/1/2e+05/1e+05/4e+05/1e+05	0/0/0e+00/4e+04/0e+00/2e+04	0.81	0.93	1.06	0.81	76	76	76	76	1	4	3	631.68
				R.LVKPWVGGYTGKDPLDNTYTR.N	2464.32	0.81	0	0	0	1/1/3e+06/2e+05/4e+06/2e+05	0/0/0e+00/2e+04/0e+00/1e+04	0/0/0e+00/2e+04/0e+00/4e+04	0/0/0e+00/4e+04/0e+00/4e+04	0.81	0.93	1.06	0.81	76	76	76	76	1	4	5	631.69
				R.NMYIVK.H	822.467	0	0	0	0.65	0/1/0e+00/2e+05/0e+00/2e+05	0/0/0e+00/2e+05/0e+00/4e+04	0/0/0e+00/3e+05/0e+00/7e+04	1/1/3e+06/8e+05/6e+06/3e+05	0.81	0.93	1.06	0.81	76	76	76	76	1	2	1	631.70
				R.NMYIVK.H	822.467	0	0	0	0.76	0/0/0e+00/3e+05/0e+00/1e+05	0/1/0e+00/8e+04/0e+00/3e+04	0/0/0e+00/5e+05/0e+00/4e+04	1/1/2e+06/3e+05/3e+06/4e+05	0.81	0.93	1.06	0.81	76	76	76	76	1	2	2	631.71
				R.NNGSEVQSLDPHK.I	1479.73	0	0	1.92	0	0/0/0e+00/2e+04/0e+00/1e+05	1/0/8e+04/4e+04/9e+04/1e+05	0/2/0e+00/2e+05/0e+00/1e+05	0/0/0e+00/3e+05/0e+00/1e+05	0.81	0.93	1.06	0.81	76	76	76	76	1	3	3	631.72
				R.NNGSEVQSLDPHKIEGVPESNISR.D	2662.34	0.5	0	0	0	2/2/5e+05/1e+05/2e+06/2e+05	0/0/0e+00/1e+02/0e+00/0e+00	0/0/0e+00/0e+00/0e+00/7e+02	0/0/0e+00/3e+02/0e+00/2e+03	0.81	0.93	1.06	0.81	76	76	76	76	1	4	3	631.73
				R.SPTYWNNAK.T	1135.57	0	0	0	0.72	0/1/0e+00/2e+05/0e+00/3e+05	0/0/0e+00/6e+05/0e+00/3e+05	0/0/0e+00/4e+05/0e+00/2e+05	1/1/2e+06/5e+05/4e+06/4e+05	0.81	0.93	1.06	0.81	76	76	76	76	1	2	6	631.74
				R.SVDPNTASPYASYLQYGHIAGIDEILEGK.K	3164.57	0	0	0	0.81	0/0/0e+00/1e+04/0e+00/1e+05	0/0/0e+00/3e+04/0e+00/2e+04	0/1/0e+00/2e+04/0e+00/1e+04	1/1/1e+06/3e+05/2e+06/3e+05	0.81	0.93	1.06	0.81	76	76	76	76	1	3	6	631.75
				R.TALYTK.A	751.448	0.73	0	0	0	1/1/9e+05/1e+05/8e+05/8e+04	0/2/0e+00/1e+04/0e+00/1e+04	0/0/0e+00/8e+03/0e+00/1e+04	1/1/2e+05/3e+04/4e+05/4e+04	0.81	0.93	1.06	0.81	76	76	76	76	1	1	5	631.76
				K.EIPDEVHVDPYLCTYYYEINNQKPPFNDVR.V	3784.8	0	0	0	0	0/0/0e+00/4e+02/0e+00/7e+02	0/0/0e+00/4e+02/0e+00/4e+02	0/0/0e+00/5e+02/0e+00/5e+02	1/0/8e+04/7e+03/2e+05/7e+03	0.81	0.93	1.06	0.81	76	76	76	76	1	4	2	631.77
				K.EIPDEVHVDPYLCTYYYEINNQKPPFNDVR.V	3784.8	0	0	0	0	0/0/0e+00/9e+02/0e+00/7e+02	0/0/0e+00/5e+02/0e+00/3e+02	0/0/0e+00/3e+03/0e+00/2e+03	1/0/2e+05/6e+03/1e+05/5e+03	0.81	0.93	1.06	0.81	76	76	76	76	1	4	5	631.78
				K.KPITDLGVK.A	1053.68	0	0	0	0	0/0/0e+00/0e+00/0e+00/2e+02	0/0/0e+00/2e+03/0e+00/3e+03	0/0/1e+05/4e+03/1e+05/2e+03	1/0/0e+00/1e+03/1e+05/3e+03	0.81	0.93	1.06	0.81	76	76	76	76	1	1	6	631.79
				K.KPITDLGVK.A	1053.68	0	0	0	0	0/0/0e+00/1e+06/0e+00/0e+00	0/0/0e+00/2e+06/0e+00/4e+02	1/1/4e+05/1e+05/0e+00/0e+00	0/0/2e+05/2e+05/0e+00/0e+00	0.81	0.93	1.06	0.81	76	76	76	76	1	2	6	631.80
				K.LAIAASSLWK.K	1114.67	0	0	0	0	0/0/0e+00/1e+04/0e+00/0e+00	0/0/0e+00/3e+04/0e+00/0e+00	0/0/0e+00/2e+04/0e+00/3e+02	0/0/0e+00/5e+03/7e+05/1e+04	0.81	0.93	1.06	0.81	76	76	76	76	1	1	1	631.81
				K.LLAEAGYTADKPLTINLLYNTSDLHK.K	2958.61	0	0	0	0	0/2/0e+00/2e+04/0e+00/3e+03	0/0/0e+00/0e+00/0e+00/1e+02	0/0/0e+00/5e+03/0e+00/3e+02	1/0/0e+00/1e+04/2e+05/1e+04	0.81	0.93	1.06	0.81	76	76	76	76	1	3	4	631.82
				K.LLAEAGYTADKPLTINLLYNTSDLHK.K	2958.61	0	0	0	0	0/0/0e+00/4e+03/0e+00/4e+02	0/0/0e+00/8e+02/0e+00/0e+00	0/0/0e+00/5e+03/0e+00/1e+03	1/1/9e+05/1e+05/1e+06/1e+05	0.81	0.93	1.06	0.81	76	76	76	76	1	4	4	631.83
				K.LLAEAGYTADKPLTINLLYNTSDLHK.K	2958.61	0	0	0	0	0/1/0e+00/9e+03/0e+00/8e+02	0/0/0e+00/1e+04/0e+00/8e+03	1/1/2e+06/1e+05/8e+05/1e+05	0/0/0e+00/3e+04/0e+00/2e+04	0.81	0.93	1.06	0.81	76	76	76	76	1	4	6	631.84
				K.LLVHPSTSPVPK.A	1329.8	0	0	0	0	0/0/4e+05/4e+04/8e+05/2e+05	0/1/0e+00/2e+04/0e+00/2e+02	0/0/0e+00/4e+02/0e+00/0e+00	0/0/0e+00/4e+02/0e+00/0e+00	0.81	0.93	1.06	0.81	76	76	76	76	1	2	2	631.85
				K.LLVHPSTSPVPK.A	1329.8	0	0	0	0	1/0/3e+05/3e+04/2e+05/3e+04	0/0/0e+00/4e+04/0e+00/1e+02	0/0/0e+00/4e+03/0e+00/9e+02	0/0/0e+00/1e+04/0e+00/3e+02	0.81	0.93	1.06	0.81	76	76	76	76	1	2	3	631.86
				K.LTQPEWFGWSQEK.R	1690.84	0	0	0	0	0/0/0e+00/1e+06/0e+00/2e+05	0/0/0e+00/4e+04/0e+00/3e+04	0/0/0e+00/6e+04/0e+00/3e+05	1/0/0e+00/7e+04/1e+05/8e+04	0.81	0.93	1.06	0.81	76	76	76	76	1	2	3	631.87
				K.LTQPEWFGWSQEK.R	1690.84	0	0	0	0	0/0/3e+05/2e+05/0e+00/8e+04	0/1/0e+00/2e+05/0e+00/3e+05	0/0/0e+00/1e+05/0e+00/8e+04	0/0/0e+00/1e+05/0e+00/2e+05	0.81	0.93	1.06	0.81	76	76	76	76	1	2	5	631.88
				K.LVNQEWK.T	971.544	0	0	0	0	0/0/0e+00/9e+02/0e+00/3e+02	0/0/0e+00/1e+04/0e+00/1e+04	0/0/0e+00/7e+02/0e+00/1e+02	1/0/1e+05/1e+04/2e+05/1e+04	0.81	0.93	1.06	0.81	76	76	76	76	1	1	6	631.89
				K.NIGVNVK.L	798.496	0	0	0	0	1/1/1e+05/5e+03/1e+05/4e+03	1/0/1e+05/4e+03/1e+05/2e+03	0/0/9e+04/9e+03/9e+04/3e+03	1/0/1e+05/3e+03/1e+05/6e+03	0.81	0.93	1.06	0.81	76	76	76	76	1	1	1	631.90
				K.NIGVNVK.L	798.496	0	0	0	0	1/0/0e+00/9e+03/9e+04/1e+04	1/0/2e+05/3e+04/4e+05/2e+04	1/0/1e+05/2e+04/3e+05/1e+04	1/0/7e+04/2e+04/3e+05/2e+04	0.81	0.93	1.06	0.81	76	76	76	76	1	1	6	631.91
				K.SPAFDSIMAETLK.V	1464.75	0	0	0	0	1/0/3e+05/1e+04/5e+05/1e+04	0/0/0e+00/3e+02/0e+00/2e+02	0/0/0e+00/1e+02/0e+00/4e+02	0/0/0e+00/5e+02/0e+00/5e+02	0.81	0.93	1.06	0.81	76	76	76	76	1	1	2	631.92
				K.SPAFDSIMAETLKVTDEAQR.T	2265.14	0	0	0	0	0/2/0e+00/3e+04/0e+00/4e+04	0/1/0e+00/6e+04/0e+00/3e+04	0/0/6e+04/4e+04/4e+05/2e+05	0/1/0e+00/2e+05/0e+00/2e+05	0.81	0.93	1.06	0.81	76	76	76	76	1	3	2	631.93
				K.TVINQVTYLPIASEVTDVNR.Y	2260.21	0	0	0	0	1/0/3e+06/7e+05/2e+06/2e+05	0/0/0e+00/2e+05/0e+00/2e+05	0/0/0e+00/8e+05/0e+00/1e+05	0/0/0e+00/9e+05/0e+00/1e+05	0.81	0.93	1.06	0.81	76	76	76	76	1	3	4	631.94
				K.VKAQGNMPAYGYTPPYTDGAK.L	2313.15	0	0	0	0	0/0/0e+00/7e+03/2e+05/3e+03	0/0/0e+00/2e+02/0e+00/0e+00	0/0/0e+00/1e+02/0e+00/0e+00	0/0/0e+00/0e+00/0e+00/0e+00	0.81	0.93	1.06	0.81	76	76	76	76	1	3	2	631.95
				K.VKAQGNMPAYGYTPPYTDGAK.L	2313.15	0	0	0	0	0/0/0e+00/3e+05/0e+00/2e+04	0/0/0e+00/6e+05/0e+00/3e+04	1/0/0e+00/3e+04/5e+05/2e+04	0/0/0e+00/1e+05/0e+00/1e+04	0.81	0.93	1.06	0.81	76	76	76	76	1	3	6	631.96
				K.WSDGTPVTAQDFVYSWQR.S	2171.02	0	0	0	0	0/1/0e+00/2e+04/0e+00/3e+04	0/3/0e+00/1e+04/0e+00/2e+04	0/0/0e+00/2e+04/0e+00/8e+04	0/0/3e+05/1e+05/2e+05/2e+05	0.81	0.93	1.06	0.81	76	76	76	76	1	2	2	631.97
				K.WSDGTPVTAQDFVYSWQR.S	2171.02	0	0	0	0	0/1/0e+00/3e+03/0e+00/4e+03	0/1/0e+00/1e+03/0e+00/1e+03	1/1/5e+04/1e+04/7e+04/1e+04	0/1/0e+00/3e+03/0e+00/5e+03	0.81	0.93	1.06	0.81	76	76	76	76	1	2	4	631.98
				K.WSDGTPVTAQDFVYSWQR.S	2171.02	0	0	0	0	1/0/3e+05/8e+04/2e+05/1e+05	0/0/0e+00/1e+04/0e+00/6e+04	1/1/2e+05/3e+04/6e+04/4e+04	0/0/0e+00/4e+04/0e+00/1e+05	0.81	0.93	1.06	0.81	76	76	76	76	1	2	5	631.99
				K.WTQPGNIVTNGAYTLK.D	1818.97	0	0	0	0	1/0/5e+05/1e+05/4e+05/6e+04	1/1/1e+05/8e+04/3e+05/4e+04	0/0/0e+00/1e+05/0e+00/5e+04	0/1/0e+00/2e+05/0e+00/2e+05	0.81	0.93	1.06	0.81	76	76	76	76	1	2	1	631.100
				K.WTQPGNIVTNGAYTLK.D	1818.97	0	0	0	0	0/2/0e+00/2e+05/0e+00/3e+05	0/2/0e+00/9e+04/0e+00/6e+04	1/1/5e+06/2e+05/3e+06/4e+05	0/2/0e+00/2e+05/0e+00/2e+05	0.81	0.93	1.06	0.81	76	76	76	76	1	2	2	631.101
				K.WTQPGNIVTNGAYTLK.D	1818.97	0	0	0	0	0/2/0e+00/2e+05/0e+00/2e+05	0/0/0e+00/6e+04/0e+00/2e+04	0/3/0e+00/1e+05/0e+00/2e+05	1/0/3e+05/6e+04/5e+05/9e+04	0.81	0.93	1.06	0.81	76	76	76	76	1	2	3	631.102
				K.WTQPGNIVTNGAYTLK.D	1818.97	0	0	0	0	0/0/0e+00/2e+05/0e+00/7e+05	0/0/0e+00/4e+04/0e+00/7e+04	0/1/0e+00/2e+05/0e+00/1e+05	0/0/4e+05/3e+05/6e+05/1e+05	0.81	0.93	1.06	0.81	76	76	76	76	1	2	4	631.103
				R.LVKPWVGGYTGKDPLDNTYTR.N	2464.32	0	0	0	0	0/0/0e+00/5e+05/0e+00/7e+04	0/0/0e+00/1e+05/0e+00/1e+05	0/0/3e+05/2e+05/4e+05/5e+04	0/0/0e+00/6e+04/0e+00/5e+04	0.81	0.93	1.06	0.81	76	76	76	76	1	3	4	631.104
				R.LVKPWVGGYTGKDPLDNTYTR.N	2464.32	0	0	0	0	1/0/1e+06/3e+05/1e+06/8e+04	0/0/0e+00/6e+04/0e+00/1e+04	0/1/0e+00/3e+04/0e+00/1e+04	0/0/0e+00/1e+05/0e+00/3e+04	0.81	0.93	1.06	0.81	76	76	76	76	1	3	5	631.105
				R.NMYIVK.H	822.467	0	0	0	0	0/0/0e+00/8e+03/0e+00/3e+03	0/0/0e+00/1e+04/0e+00/1e+04	0/0/0e+00/2e+04/0e+00/1e+04	1/0/1e+05/4e+04/3e+05/2e+04	0.81	0.93	1.06	0.81	76	76	76	76	1	1	1	631.106
				R.NMYIVK.H	822.467	0	0	0	0	0/0/0e+00/1e+05/0e+00/2e+02	0/0/0e+00/1e+03/0e+00/7e+02	0/0/0e+00/1e+04/0e+00/1e+03	1/0/1e+05/8e+03/2e+05/1e+04	0.81	0.93	1.06	0.81	76	76	76	76	1	1	2	631.107
				R.NMYIVK.H	822.467	0	0	0	0	0/0/0e+00/4e+04/0e+00/2e+04	0/0/0e+00/3e+02/0e+00/6e+02	1/0/7e+04/3e+04/1e+05/6e+03	0/0/0e+00/3e+03/0e+00/3e+03	0.81	0.93	1.06	0.81	76	76	76	76	1	1	3	631.108
				R.NMYIVK.H	822.467	0	0	0	0	1/0/1e+05/6e+04/4e+05/6e+04	0/0/0e+00/3e+04/0e+00/2e+02	0/0/0e+00/1e+04/0e+00/2e+02	0/0/0e+00/4e+04/0e+00/2e+03	0.81	0.93	1.06	0.81	76	76	76	76	1	1	4	631.109
				R.NNGSEVQSLDPHKIEGVPESNISR.D	2662.34	0	0	0	0	1/0/1e+05/4e+04/6e+05/1e+05	0/1/0e+00/9e+03/0e+00/2e+04	0/0/0e+00/1e+04/0e+00/8e+03	0/0/0e+00/2e+04/0e+00/9e+03	0.81	0.93	1.06	0.81	76	76	76	76	1	3	3	631.110
				R.NNGSEVQSLDPHKIEGVPESNISR.D	2662.34	0	0	0	0	0/0/0e+00/7e+04/0e+00/7e+04	1/0/5e+05/7e+04/3e+05/9e+04	0/0/0e+00/1e+05/0e+00/5e+04	1/0/0e+00/3e+04/5e+05/9e+04	0.81	0.93	1.06	0.81	76	76	76	76	1	3	5	631.111
				R.NNGSEVQSLDPHKIEGVPESNISR.D	2662.34	0	0	0	0	0/0/0e+00/6e+03/0e+00/3e+03	2/2/8e+05/2e+05/1e+06/3e+05	1/1/2e+06/1e+05/2e+06/1e+05	1/1/4e+06/2e+05/4e+06/2e+05	0.81	0.93	1.06	0.81	76	76	76	76	1	4	4	631.112
				R.SGEIDMTNNSMPIELFQK.L	2110.02	0	0	0	0	1/1/5e+05/2e+04/5e+05/2e+04	0/0/0e+00/3e+03/0e+00/2e+04	1/1/4e+05/3e+04/4e+05/2e+04	0/0/0e+00/7e+03/0e+00/6e+04	0.81	0.93	1.06	0.81	76	76	76	76	1	2	2	631.113
				R.SVDPNTASPYASYLQYGHIAGIDEILEGK.K	3164.57	0	0	0	0	0/0/0e+00/9e+04/0e+00/4e+04	0/0/0e+00/3e+03/0e+00/5e+03	1/0/6e+05/6e+04/3e+05/5e+04	0/0/0e+00/2e+04/0e+00/1e+05	0.81	0.93	1.06	0.81	76	76	76	76	1	3	2	631.114
				R.SVDPNTASPYASYLQYGHIAGIDEILEGK.K	3164.57	0	0	0	0	0/1/0e+00/1e+04/0e+00/3e+04	0/0/0e+00/3e+03/0e+00/7e+02	1/0/2e+05/2e+04/1e+05/2e+04	0/0/0e+00/6e+03/0e+00/1e+05	0.81	0.93	1.06	0.81	76	76	76	76	1	3	3	631.115
				R.SVDPNTASPYASYLQYGHIAGIDEILEGK.K	3164.57	0	0	0	0	1/0/1e+05/2e+04/8e+04/2e+04	0/0/0e+00/2e+02/0e+00/1e+02	0/0/0e+00/7e+03/0e+00/9e+02	0/0/0e+00/2e+04/0e+00/6e+02	0.81	0.93	1.06	0.81	76	76	76	76	1	3	4	631.116
				R.SVDPNTASPYASYLQYGHIAGIDEILEGK.K	3164.57	0	0	0	0	1/0/2e+05/3e+04/3e+05/3e+04	0/0/0e+00/7e+03/0e+00/3e+02	0/0/0e+00/2e+03/0e+00/7e+02	0/0/0e+00/7e+03/0e+00/5e+03	0.81	0.93	1.06	0.81	76	76	76	76	1	3	5	631.117
632	P75874	yccU Uncharacterized protein YccU	yccU			0.99	0	0.95	0.81	0.18	0	0	0.27	1	NaN	0.95	0.81	6	6	6	6	1	23	12345
				R.DAGLNVVMDR.C	1116.56	0	0	0.95	0.62	1/0/6e+05/2e+05/3e+06/2e+05	0/3/0e+00/4e+05/0e+00/4e+05	0/2/0e+00/4e+05/0e+00/4e+05	1/1/2e+06/5e+05/2e+06/7e+05	1	NaN	0.95	0.81	6	6	6	6	1	2	5	632.1
				K.YLLDQGYHVIPVSPK.V	1784.99	1.2	0	0	0	0/1/0e+00/6e+05/0e+00/4e+05	0/0/0e+00/2e+04/0e+00/9e+04	0/1/0e+00/5e+04/0e+00/6e+04	0/0/3e+05/2e+04/1e+05/2e+05	1	NaN	0.95	0.81	6	6	6	6	1	2	3	632.2
				K.YLLDQGYHVIPVSPK.V	1784.99	0.85	0	0	0	1/1/8e+05/1e+05/1e+06/3e+05	0/0/0e+00/8e+04/0e+00/9e+04	0/1/0e+00/5e+04/0e+00/5e+04	0/0/0e+00/8e+04/0e+00/3e+05	1	NaN	0.95	0.81	6	6	6	6	1	3	1	632.3
				K.YLLDQGYHVIPVSPK.V	1784.99	0.86	0	0	0	1/1/1e+06/3e+05/1e+06/1e+05	0/1/0e+00/4e+04/0e+00/6e+04	0/1/0e+00/7e+04/0e+00/9e+04	0/0/0e+00/9e+04/0e+00/7e+04	1	NaN	0.95	0.81	6	6	6	6	1	3	2	632.4
				K.YLLDQGYHVIPVSPK.V	1784.99	1.11	0	0	0	0/1/0e+00/2e+06/0e+00/2e+06	0/1/0e+00/4e+04/0e+00/3e+04	0/1/0e+00/1e+05/0e+00/8e+04	1/0/3e+06/2e+05/4e+06/4e+05	1	NaN	0.95	0.81	6	6	6	6	1	3	3	632.5
				R.DAGLNVVMDR.C	1116.56	0	0	0	1	0/0/0e+00/7e+04/0e+00/2e+05	0/1/0e+00/2e+05/0e+00/3e+05	0/0/5e+05/2e+05/2e+06/3e+05	0/2/0e+00/2e+05/0e+00/4e+05	1	NaN	0.95	0.81	6	6	6	6	1	2	4	632.6
				K.GYGTLADVPEKVDMVDVFR.N	2167.11	0	0	0	0	0/1/0e+00/8e+05/0e+00/1e+05	0/0/0e+00/2e+04/0e+00/2e+05	0/1/0e+00/1e+04/0e+00/3e+04	1/1/4e+05/3e+04/5e+05/1e+05	1	NaN	0.95	0.81	6	6	6	6	1	2	6	632.7
				K.GYGTLADVPEKVDMVDVFR.N	2167.11	0	0	0	0	0/1/0e+00/5e+04/0e+00/3e+04	0/0/0e+00/2e+04/0e+00/5e+04	1/0/5e+05/1e+05/3e+05/2e+05	0/0/0e+00/2e+05/0e+00/2e+05	1	NaN	0.95	0.81	6	6	6	6	1	3	2	632.8
				K.GYGTLADVPEKVDMVDVFR.N	2167.11	0	0	0	0	0/0/4e+05/3e+05/7e+05/1e+05	0/0/0e+00/7e+04/0e+00/1e+05	0/0/0e+00/1e+05/0e+00/1e+05	0/1/0e+00/9e+04/0e+00/2e+05	1	NaN	0.95	0.81	6	6	6	6	1	3	3	632.9
				K.GYGTLADVPEKVDMVDVFR.N	2167.11	0	0	0	0	0/0/0e+00/1e+05/0e+00/1e+05	0/0/0e+00/2e+05/0e+00/4e+05	0/0/0e+00/1e+05/0e+00/5e+05	1/0/4e+06/4e+05/5e+06/6e+05	1	NaN	0.95	0.81	6	6	6	6	1	3	6	632.10
				K.TLWMQLGVINEQAAVLAR.D	2041.12	0	0	0	0	0/1/0e+00/5e+03/0e+00/9e+03	0/0/0e+00/3e+03/0e+00/2e+03	0/3/0e+00/2e+03/0e+00/3e+03	0/0/4e+04/5e+03/8e+04/6e+04	1	NaN	0.95	0.81	6	6	6	6	1	2	3	632.11
				K.YLLDQGYHVIPVSPK.V	1784.99	0	0	0	0	1/0/3e+05/5e+04/2e+05/1e+05	0/0/0e+00/1e+05/0e+00/4e+04	0/1/0e+00/3e+04/0e+00/2e+04	0/1/0e+00/1e+05/0e+00/4e+04	1	NaN	0.95	0.81	6	6	6	6	1	2	6	632.12
				R.NSEAAWGVAQEAIAIGAK.T	1841.97	0	0	0	0	0/1/0e+00/1e+04/0e+00/3e+03	0/1/0e+00/4e+04/0e+00/3e+04	0/0/5e+05/7e+04/5e+05/2e+05	0/0/2e+05/3e+04/4e+05/8e+04	1	NaN	0.95	0.81	6	6	6	6	1	2	1	632.13
				R.NSEAAWGVAQEAIAIGAK.T	1841.97	0	0	0	0	1/1/9e+05/1e+05/8e+05/3e+05	0/0/0e+00/1e+04/0e+00/3e+04	0/0/0e+00/4e+04/0e+00/3e+04	0/1/0e+00/2e+05/0e+00/1e+05	1	NaN	0.95	0.81	6	6	6	6	1	2	2	632.14
633	P0A8V2	rpoB DNA-directed RNA polymerase subunit beta	rpoB			0.85	0.94	0.96	0.81	0.26	1.46	0.37	0.44	0.87	1.24	1.03	0.89	175	175	175	175	1	1234	123456
				K.FIEQDPEGQYGLEAAFR.S	1997.96	0.89	1.06	1.05	0.93	1/1/4e+06/8e+05/4e+06/3e+05	1/1/3e+06/1e+06/2e+06/2e+05	1/1/4e+06/1e+06/5e+06/2e+05	0/1/0e+00/2e+06/0e+00/2e+05	0.87	1.24	1.03	0.89	175	175	175	175	1	2	6	633.1
				K.GETQLTPEEK.L	1186.61	1.86	1.65	1.44	1.71	1/1/1e+05/6e+04/1e+05/8e+03	1/1/7e+05/1e+05/6e+05/3e+04	1/1/1e+06/8e+04/8e+05/3e+04	1/1/2e+06/6e+04/1e+06/3e+04	0.87	1.24	1.03	0.89	175	175	175	175	1	2	1	633.2
				K.ITQGDDLAPGVLK.I	1381.78	0.89	0.79	0.88	0.7	1/1/5e+06/4e+05/3e+06/3e+05	0/1/0e+00/2e+05/0e+00/1e+05	1/1/3e+06/2e+05/2e+06/8e+04	1/1/4e+06/3e+05/5e+06/2e+05	0.87	1.24	1.03	0.89	175	175	175	175	1	2	5	633.3
				K.LGDLPTSGQIR.L	1183.66	0.48	1.35	0.87	0.85	1/1/1e+06/3e+05/3e+06/5e+05	1/1/2e+06/5e+05/2e+06/5e+05	1/1/3e+06/5e+05/4e+06/1e+06	1/1/2e+06/4e+05/3e+06/7e+05	0.87	1.24	1.03	0.89	175	175	175	175	1	2	1	633.4
				K.LGDLPTSGQIR.L	1183.66	0.46	1.25	0.78	0.68	1/1/5e+06/5e+05/1e+07/2e+06	1/1/1e+07/9e+05/9e+06/9e+05	1/1/7e+06/4e+05/1e+07/1e+06	1/1/1e+07/9e+05/2e+07/2e+06	0.87	1.24	1.03	0.89	175	175	175	175	1	2	6	633.5
				K.LGPEEITADIPNVGEAALSK.L	2080.11	0.82	1.2	1.45	0.97	1/1/2e+06/2e+05/3e+06/1e+05	1/1/2e+06/1e+05/2e+06/7e+04	1/1/1e+06/1e+05/6e+05/5e+04	1/1/2e+06/2e+05/3e+06/1e+05	0.87	1.24	1.03	0.89	175	175	175	175	1	2	5	633.6
				K.LGPEEITADIPNVGEAALSK.L	2080.11	0.82	1.08	1.55	0.76	1/1/3e+06/3e+05/3e+06/3e+05	0/2/0e+00/3e+05/0e+00/1e+05	1/1/3e+06/4e+05/3e+06/2e+05	1/1/2e+06/6e+05/2e+06/6e+05	0.87	1.24	1.03	0.89	175	175	175	175	1	3	5	633.7
				R.ADKPLVGTGMER.A	1328.71	0.73	0.77	0.82	0.71	1/1/5e+05/7e+04/1e+06/1e+05	1/1/2e+06/7e+04/2e+06/1e+05	1/1/6e+06/2e+05/8e+06/2e+05	1/1/4e+06/2e+05/8e+06/3e+05	0.87	1.24	1.03	0.89	175	175	175	175	1	3	5	633.8
				R.EAPEGTVK.D	885.481	1.04	0.85	1.12	0.47	0/2/0e+00/8e+05/0e+00/6e+05	1/1/1e+06/3e+05/9e+05/4e+05	1/1/2e+06/3e+05/2e+06/5e+05	0/2/0e+00/3e+05/0e+00/5e+05	0.87	1.24	1.03	0.89	175	175	175	175	1	2	3	633.9
				R.GDVLADGPSTDLGELALGQNMR.V	2257.11	1.07	0.9	1.2	0.72	1/1/2e+06/1e+05/2e+06/1e+05	1/1/6e+05/5e+04/4e+05/6e+04	1/1/3e+06/9e+04/2e+06/8e+04	1/1/2e+06/1e+05/3e+06/1e+05	0.87	1.24	1.03	0.89	175	175	175	175	1	2	5	633.10
				R.GGVVQYVDASR.I	1177.61	0.77	0.96	1.16	0.86	1/1/2e+06/2e+05/3e+06/3e+05	1/1/2e+06/3e+05/3e+06/5e+05	1/1/1e+06/2e+05/2e+06/3e+05	1/1/1e+06/4e+05/1e+06/5e+05	0.87	1.24	1.03	0.89	175	175	175	175	1	2	5	633.11
				R.GVTYSAPLR.V	990.55	0.88	1.03	1.01	0.52	1/1/5e+06/7e+05/5e+06/5e+05	0/1/0e+00/3e+05/0e+00/3e+05	1/1/1e+06/2e+05/2e+06/4e+05	0/2/0e+00/3e+05/0e+00/6e+05	0.87	1.24	1.03	0.89	175	175	175	175	1	2	2	633.12
				R.ISALGPGGLTR.E	1068.63	0.97	1.24	0.35	1.99	1/1/4e+06/3e+05/4e+06/4e+05	0/1/0e+00/5e+05/0e+00/4e+05	0/1/0e+00/2e+05/0e+00/5e+05	0/1/0e+00/3e+05/0e+00/2e+05	0.87	1.24	1.03	0.89	175	175	175	175	1	2	2	633.13
				R.KITQGDDLAPGVLK.I	1537.91	0.76	0.77	0.64	0.66	1/1/7e+05/2e+05/6e+05/3e+05	0/1/0e+00/2e+05/0e+00/2e+05	1/1/3e+05/8e+04/4e+05/1e+05	0/3/0e+00/2e+05/0e+00/2e+05	0.87	1.24	1.03	0.89	175	175	175	175	1	2	5	633.14
				R.LVIYER.E	819.485	0.94	0.68	0.94	0.97	0/2/0e+00/5e+05/0e+00/1e+05	0/2/0e+00/3e+05/0e+00/4e+05	0/2/0e+00/3e+05/0e+00/3e+05	1/1/9e+06/7e+05/8e+06/8e+05	0.87	1.24	1.03	0.89	175	175	175	175	1	2	1	633.15
				R.QAVPTLR.A	811.492	0.87	0.95	1.1	4.61	1/1/4e+05/2e+05/6e+05/1e+05	1/1/8e+05/4e+05/6e+05/5e+05	1/1/2e+06/5e+05/2e+06/4e+05	0/2/0e+00/3e+05/0e+00/2e+05	0.87	1.24	1.03	0.89	175	175	175	175	1	2	6	633.16
				R.SKGESSLFSR.D	1152.61	0.82	0.86	0.9	0.92	1/1/2e+05/1e+05/3e+05/1e+05	1/1/3e+06/3e+05/4e+06/2e+05	1/1/2e+06/1e+05/3e+06/2e+05	1/1/1e+06/1e+05/2e+06/2e+05	0.87	1.24	1.03	0.89	175	175	175	175	1	2	6	633.17
				R.SNQNTCINQMPCVSLGEPVER.G	2461.12	1.1	0.98	1.72	0.78	1/1/9e+05/6e+04/8e+05/5e+04	1/1/7e+05/4e+04/7e+05/3e+04	1/1/4e+05/5e+04/4e+05/2e+04	0/1/0e+00/9e+04/0e+00/7e+04	0.87	1.24	1.03	0.89	175	175	175	175	1	2	5	633.18
				R.SPGVFFDSDK.G	1153.57	1.12	0.83	2.05	0.79	1/1/6e+05/2e+05/7e+05/2e+05	1/1/3e+05/2e+05/2e+05/2e+05	1/1/2e+06/1e+05/8e+05/3e+05	1/1/2e+05/5e+04/5e+05/2e+05	0.87	1.24	1.03	0.89	175	175	175	175	1	2	1	633.19
				R.SPGVFFDSDKGK.T	1366.71	0.59	0.81	0.63	0.79	1/1/2e+06/1e+05/4e+06/3e+05	1/1/5e+05/3e+04/8e+05/8e+04	1/1/2e+06/9e+04/5e+06/1e+05	1/1/3e+05/2e+04/1e+06/4e+04	0.87	1.24	1.03	0.89	175	175	175	175	1	3	2	633.20
				R.STGSYSLVTQQPLGGK.A	1677.89	1.07	0.9	0.82	0.72	1/1/3e+06/3e+05/3e+06/2e+05	1/1/8e+05/3e+04/6e+05/4e+04	1/1/3e+06/6e+04/3e+06/8e+04	0/1/0e+00/2e+04/0e+00/3e+04	0.87	1.24	1.03	0.89	175	175	175	175	1	2	2	633.21
				R.SVFPIQSYSGNSELQYVSYR.L	2352.15	0.71	1.09	1.12	0.75	1/1/7e+05/4e+05/2e+06/4e+05	0/3/0e+00/2e+05/0e+00/3e+05	0/3/0e+00/2e+05/0e+00/2e+05	0/2/0e+00/2e+05/0e+00/4e+05	0.87	1.24	1.03	0.89	175	175	175	175	1	3	6	633.22
				R.VDPTNDR.L	843.409	1.7	0.92	1.51	0.85	0/2/0e+00/1e+06/0e+00/1e+06	0/1/0e+00/9e+04/0e+00/1e+05	0/1/0e+00/4e+04/0e+00/6e+04	1/1/3e+06/6e+04/3e+06/1e+05	0.87	1.24	1.03	0.89	175	175	175	175	1	2	3	633.23
				K.DLSEELQILEAGLFSR.I	1847.97	1.02	0	1.13	1.04	1/1/2e+06/4e+04/1e+06/4e+04	0/2/0e+00/3e+04/0e+00/9e+03	0/2/0e+00/4e+04/0e+00/4e+04	0/2/0e+00/2e+04/0e+00/3e+04	0.87	1.24	1.03	0.89	175	175	175	175	1	3	2	633.24
				K.GETQLTPEEK.L	1186.61	0	2.26	2.21	2.18	0/0/0e+00/1e+05/0e+00/1e+04	0/1/0e+00/2e+05/0e+00/3e+04	1/1/2e+06/1e+05/1e+06/6e+04	0/1/0e+00/1e+05/0e+00/5e+04	0.87	1.24	1.03	0.89	175	175	175	175	1	2	2	633.25
				K.ITQGDDLAPGVLK.I	1381.78	0	0.93	0.84	0.88	1/1/2e+05/1e+05/3e+05/8e+04	0/1/0e+00/6e+04/0e+00/5e+04	0/1/0e+00/1e+05/0e+00/6e+04	1/1/7e+05/7e+04/1e+06/4e+04	0.87	1.24	1.03	0.89	175	175	175	175	1	2	1	633.26
				K.ITQGDDLAPGVLK.I	1381.78	0	0.84	1.06	0.77	0/1/0e+00/2e+05/0e+00/1e+05	1/1/4e+06/4e+05/4e+06/4e+05	0/2/0e+00/2e+05/0e+00/2e+05	0/2/0e+00/4e+05/0e+00/2e+05	0.87	1.24	1.03	0.89	175	175	175	175	1	2	6	633.27
				K.LGPEEITADIPNVGEAALSK.L	2080.11	0	1.06	1.46	0.8	0/1/0e+00/6e+03/0e+00/5e+03	1/1/2e+06/2e+05/1e+06/1e+05	0/1/0e+00/1e+05/0e+00/7e+04	1/1/2e+06/2e+05/3e+06/2e+05	0.87	1.24	1.03	0.89	175	175	175	175	1	2	6	633.28
				K.LIDIRNGK.G	983.613	0	0.94	0.81	0.82	0/0/0e+00/3e+05/0e+00/1e+04	0/1/0e+00/3e+05/0e+00/1e+05	0/1/0e+00/2e+05/0e+00/1e+05	1/1/2e+05/1e+05/2e+05/4e+04	0.87	1.24	1.03	0.89	175	175	175	175	1	2	1	633.29
				K.LIEVPVEYIAGK.V	1385.82	0	0.92	1.41	1.13	0/1/0e+00/2e+05/0e+00/2e+05	0/1/0e+00/5e+05/0e+00/5e+05	1/1/2e+07/9e+05/1e+07/7e+05	0/1/0e+00/2e+05/0e+00/1e+05	0.87	1.24	1.03	0.89	175	175	175	175	1	2	3	633.30
				K.LQMELVPER.L	1141.62	0.49	0.7	1.53	0	0/1/0e+00/2e+05/0e+00/5e+05	0/1/0e+00/3e+05/0e+00/3e+05	0/2/0e+00/4e+05/0e+00/5e+05	0/0/9e+05/6e+05/9e+05/3e+05	0.87	1.24	1.03	0.89	175	175	175	175	1	2	1	633.31
				K.LQMELVPER.L	1141.62	0	0.92	1.53	0.85	0/0/0e+00/2e+05/0e+00/1e+05	1/1/2e+06/3e+05/3e+06/5e+05	1/1/5e+06/3e+05/3e+06/3e+05	1/1/3e+06/4e+05/3e+06/5e+05	0.87	1.24	1.03	0.89	175	175	175	175	1	2	6	633.32
				K.RGGVVQYVDASR.I	1333.71	0	1.14	0.97	0.82	0/0/0e+00/3e+05/0e+00/2e+06	1/1/1e+06/2e+05/9e+05/2e+05	1/1/5e+05/2e+05/4e+05/2e+05	1/1/1e+06/2e+05/3e+06/3e+05	0.87	1.24	1.03	0.89	175	175	175	175	1	2	5	633.33
				K.RGGVVQYVDASR.I	1333.71	0	8.41	0.85	0.79	0/0/0e+00/2e+04/0e+00/4e+04	0/2/0e+00/2e+05/0e+00/1e+05	1/1/1e+06/2e+05/1e+06/3e+05	0/1/0e+00/3e+05/0e+00/4e+05	0.87	1.24	1.03	0.89	175	175	175	175	1	3	5	633.34
				K.VDLSTFSDEEVMR.L	1554.72	0	0.93	1.39	0.69	1/0/1e+06/4e+05/9e+05/4e+05	0/1/0e+00/7e+04/0e+00/5e+05	0/1/0e+00/1e+05/0e+00/2e+05	1/1/3e+06/3e+05/5e+06/3e+05	0.87	1.24	1.03	0.89	175	175	175	175	1	2	5	633.35
				K.VNEDEMYPGEAGIDIYNLTK.Y	2327.11	0	0.95	1.48	0.81	0/0/0e+00/2e+04/0e+00/2e+04	1/1/4e+05/5e+04/4e+05/5e+04	1/1/1e+06/1e+05/1e+06/9e+04	1/1/3e+06/2e+05/3e+06/2e+05	0.87	1.24	1.03	0.89	175	175	175	175	1	2	5	633.36
				R.ADKPLVGTGMER.A	1328.71	0	0.95	0.87	0.75	0/0/0e+00/8e+04/0e+00/1e+05	1/1/1e+06/3e+05/1e+06/3e+05	1/1/2e+05/2e+05/3e+05/2e+05	1/1/3e+05/3e+05/7e+05/5e+05	0.87	1.24	1.03	0.89	175	175	175	175	1	2	5	633.37
				R.ADKPLVGTGMER.A	1328.71	0	0.95	0.84	0.91	1/0/2e+05/4e+04/9e+04/6e+04	1/1/3e+05/1e+05/4e+05/2e+05	0/3/0e+00/4e+04/0e+00/5e+04	0/2/0e+00/5e+04/0e+00/9e+04	0.87	1.24	1.03	0.89	175	175	175	175	1	2	6	633.38
				R.ADKPLVGTGMER.A	1328.71	0	0.85	0.85	0.73	0/1/0e+00/2e+04/0e+00/4e+04	1/1/1e+06/6e+04/1e+06/1e+05	1/1/2e+06/1e+05/3e+06/2e+05	0/1/0e+00/6e+04/0e+00/1e+05	0.87	1.24	1.03	0.89	175	175	175	175	1	3	6	633.39
				R.AGFEVR.D	705.381	0.37	1.05	0	0.89	1/1/0e+00/4e+04/6e+05/5e+04	0/1/0e+00/6e+04/0e+00/3e+04	1/1/9e+04/2e+04/1e+05/2e+04	0/2/0e+00/3e+04/0e+00/5e+04	0.87	1.24	1.03	0.89	175	175	175	175	1	1	5	633.40
				R.ALEIEEMQLK.Q	1258.68	0.79	0.81	0.79	0	1/1/6e+06/5e+05/7e+06/1e+06	1/1/5e+06/6e+05/5e+06/6e+05	1/1/6e+06/8e+05/7e+06/7e+05	0/0/2e+07/2e+06/6e+06/1e+06	0.87	1.24	1.03	0.89	175	175	175	175	1	2	5	633.41
				R.ALEIEEMQLK.Q	1258.68	0.68	0	0.84	0.78	1/1/3e+06/5e+05/4e+06/1e+06	0/0/0e+00/2e+06/0e+00/3e+06	0/2/0e+00/2e+06/0e+00/4e+06	1/1/3e+06/1e+06/5e+06/3e+06	0.87	1.24	1.03	0.89	175	175	175	175	1	2	6	633.42
				R.AVAVDSGVTAVAK.R	1242.72	0	0.71	0.75	0.75	0/0/0e+00/1e+05/0e+00/8e+04	1/1/3e+06/3e+05/3e+06/3e+05	1/1/6e+05/3e+05/1e+06/2e+05	0/2/0e+00/1e+05/0e+00/1e+05	0.87	1.24	1.03	0.89	175	175	175	175	1	2	1	633.43
				R.AVAVDSGVTAVAK.R	1242.72	0.87	0.89	0.92	0	1/1/6e+05/2e+05/8e+05/2e+05	0/2/0e+00/4e+05/0e+00/4e+05	1/1/2e+06/2e+05/3e+06/2e+05	1/1/2e+05/2e+05/2e+05/2e+05	0.87	1.24	1.03	0.89	175	175	175	175	1	2	6	633.44
				R.EAPEGTVK.D	885.481	0.95	0	1.03	0.37	0/1/0e+00/1e+05/0e+00/1e+05	0/0/0e+00/1e+04/0e+00/4e+04	0/2/0e+00/1e+05/0e+00/1e+05	1/1/7e+05/5e+04/1e+06/1e+05	0.87	1.24	1.03	0.89	175	175	175	175	1	2	2	633.45
				R.GDVLADGPSTDLGELALGQNMR.V	2257.11	0.98	0	1.38	0.51	1/1/8e+05/5e+04/7e+05/8e+04	0/1/0e+00/8e+04/0e+00/1e+05	1/1/1e+06/1e+05/6e+05/6e+04	0/0/0e+00/1e+05/0e+00/2e+05	0.87	1.24	1.03	0.89	175	175	175	175	1	2	6	633.46
				R.GDVLADGPSTDLGELALGQNMR.V	2257.11	0	1	1.27	0.83	0/1/0e+00/1e+05/0e+00/4e+04	0/1/0e+00/2e+05/0e+00/2e+05	1/1/6e+06/3e+05/3e+06/3e+05	1/1/4e+06/4e+05/5e+06/5e+05	0.87	1.24	1.03	0.89	175	175	175	175	1	3	5	633.47
				R.GGVVQYVDASR.I	1177.61	0.98	0	0.82	0.74	0/1/0e+00/2e+06/0e+00/5e+05	0/0/0e+00/9e+05/0e+00/9e+05	1/1/2e+06/5e+05/1e+06/3e+05	1/1/8e+05/5e+05/1e+06/3e+05	0.87	1.24	1.03	0.89	175	175	175	175	1	2	6	633.48
				R.GVTYSAPLR.V	990.55	0	0.91	0.86	0.88	0/0/0e+00/2e+06/0e+00/1e+06	1/1/6e+06/8e+05/7e+06/9e+05	1/1/1e+07/1e+06/1e+07/1e+06	1/1/1e+06/5e+05/2e+06/1e+06	0.87	1.24	1.03	0.89	175	175	175	175	1	2	1	633.49
				R.IETLFTNDLDHGPYISETLR.V	2362.19	1.11	0	1.16	1.02	1/1/1e+06/3e+05/9e+05/3e+05	0/0/0e+00/1e+05/0e+00/5e+05	1/1/2e+06/3e+05/1e+06/5e+05	0/1/0e+00/1e+05/0e+00/6e+05	0.87	1.24	1.03	0.89	175	175	175	175	1	3	1	633.50
				R.IETLFTNDLDHGPYISETLR.V	2362.19	0	0.94	1.02	0.84	0/0/0e+00/2e+05/0e+00/2e+05	1/1/2e+06/4e+05/2e+06/9e+05	1/1/2e+06/3e+05/2e+06/6e+05	1/1/4e+06/6e+05/6e+06/1e+06	0.87	1.24	1.03	0.89	175	175	175	175	1	3	6	633.51
				R.ISALGPGGLTR.E	1068.63	0.84	0.53	0	1.07	1/1/1e+07/6e+05/1e+07/8e+05	0/1/0e+00/4e+05/0e+00/8e+05	0/0/0e+00/2e+05/0e+00/3e+05	0/1/0e+00/7e+05/0e+00/8e+05	0.87	1.24	1.03	0.89	175	175	175	175	1	2	1	633.52
				R.ISALGPGGLTR.E	1068.63	0	1.76	1.01	0.81	0/1/0e+00/4e+05/0e+00/4e+05	1/1/3e+06/5e+05/2e+06/3e+05	1/1/1e+07/5e+05/9e+06/5e+05	0/2/0e+00/2e+05/0e+00/2e+05	0.87	1.24	1.03	0.89	175	175	175	175	1	2	6	633.53
				R.KITQGDDLAPGVLK.I	1537.91	0.73	0.88	0.83	0	0/1/0e+00/8e+04/0e+00/9e+04	1/1/7e+05/2e+05/7e+05/2e+05	1/1/3e+05/1e+05/4e+05/1e+05	1/0/2e+05/1e+05/4e+05/2e+05	0.87	1.24	1.03	0.89	175	175	175	175	1	2	6	633.54
				R.LVIYER.E	819.485	0	1.07	0.78	1.02	0/0/0e+00/1e+06/0e+00/1e+05	1/1/5e+06/2e+05/5e+06/2e+05	1/1/7e+06/4e+05/7e+06/5e+05	0/1/0e+00/3e+05/0e+00/2e+05	0.87	1.24	1.03	0.89	175	175	175	175	1	2	2	633.55
				R.QKVDLSTFSDEEVMR.L	1838.91	0.63	0	0.73	0.86	1/1/4e+05/1e+05/8e+05/2e+05	0/1/0e+00/2e+05/0e+00/1e+05	0/2/0e+00/1e+05/0e+00/9e+04	1/1/3e+05/3e+05/8e+05/2e+05	0.87	1.24	1.03	0.89	175	175	175	175	1	2	5	633.56
				R.QKVDLSTFSDEEVMR.L	1838.91	0.74	0	0.67	0.69	1/1/2e+06/6e+05/2e+06/2e+05	0/1/0e+00/2e+05/0e+00/4e+04	1/1/2e+06/3e+05/3e+06/1e+05	0/1/0e+00/7e+04/0e+00/9e+04	0.87	1.24	1.03	0.89	175	175	175	175	1	3	4	633.57
				R.QKVDLSTFSDEEVMR.L	1838.91	0	0.92	0.71	0.76	0/2/0e+00/1e+05/0e+00/1e+05	0/1/0e+00/2e+05/0e+00/2e+05	0/1/0e+00/3e+05/0e+00/3e+05	1/1/2e+06/4e+05/4e+06/5e+05	0.87	1.24	1.03	0.89	175	175	175	175	1	3	5	633.58
				R.SKGESSLFSR.D	1152.61	1.21	0	1.02	0.8	0/1/0e+00/4e+04/0e+00/6e+04	0/0/7e+05/2e+05/3e+05/9e+04	0/2/0e+00/9e+04/0e+00/9e+04	0/1/0e+00/3e+04/0e+00/1e+05	0.87	1.24	1.03	0.89	175	175	175	175	1	2	1	633.59
				R.SKGESSLFSR.D	1152.61	0.74	0	0.77	0.76	1/1/3e+06/1e+05/4e+06/2e+05	0/3/0e+00/1e+05/0e+00/1e+05	0/2/0e+00/5e+04/0e+00/1e+05	1/1/2e+06/1e+05/2e+06/2e+05	0.87	1.24	1.03	0.89	175	175	175	175	1	2	5	633.60
				R.SNQNTCINQMPCVSLGEPVER.G	2461.12	0	0.95	1.57	0.85	0/1/0e+00/8e+03/0e+00/1e+04	1/1/4e+05/5e+04/7e+05/5e+04	1/1/4e+05/5e+04/3e+05/2e+04	1/1/8e+05/5e+04/4e+05/5e+04	0.87	1.24	1.03	0.89	175	175	175	175	1	2	6	633.61
				R.SPGVFFDSDK.G	1153.57	0.87	0	2.02	0.88	0/1/0e+00/1e+05/0e+00/2e+05	0/0/0e+00/1e+04/0e+00/1e+05	1/1/9e+05/6e+04/4e+05/1e+05	0/1/0e+00/4e+04/0e+00/1e+05	0.87	1.24	1.03	0.89	175	175	175	175	1	2	2	633.62
				R.SPGVFFDSDK.G	1153.57	0	0.71	1.59	0.69	1/1/9e+05/9e+04/8e+05/3e+05	1/1/5e+05/1e+05/1e+06/6e+05	0/2/0e+00/2e+05/0e+00/5e+05	1/1/1e+06/2e+05/2e+06/7e+05	0.87	1.24	1.03	0.89	175	175	175	175	1	2	6	633.63
				R.SPGVFFDSDKGK.T	1366.71	0	0.78	0.57	0.84	1/0/1e+05/9e+04/4e+05/5e+04	1/1/2e+05/7e+04/3e+05/4e+04	0/1/0e+00/2e+05/0e+00/3e+04	0/1/0e+00/4e+04/0e+00/2e+04	0.87	1.24	1.03	0.89	175	175	175	175	1	2	2	633.64
				R.SPGVFFDSDKGK.T	1366.71	0	0.76	0.43	0.75	0/0/0e+00/3e+04/0e+00/8e+04	1/1/2e+06/1e+05/3e+06/2e+05	1/1/1e+06/2e+05/4e+06/3e+05	0/1/0e+00/1e+05/0e+00/2e+05	0.87	1.24	1.03	0.89	175	175	175	175	1	3	1	633.65
				R.STGSYSLVTQQPLGGK.A	1677.89	0	0.9	0.87	0.73	0/0/0e+00/3e+04/0e+00/5e+03	0/1/0e+00/2e+05/0e+00/2e+05	1/1/5e+06/3e+05/5e+06/3e+05	1/1/2e+06/1e+05/3e+06/1e+05	0.87	1.24	1.03	0.89	175	175	175	175	1	2	1	633.66
				R.STGSYSLVTQQPLGGK.A	1677.89	0	0.84	1.09	0.73	0/0/0e+00/9e+04/0e+00/3e+04	0/1/0e+00/4e+05/0e+00/2e+05	0/1/0e+00/2e+05/0e+00/3e+04	1/1/5e+06/4e+05/7e+06/3e+05	0.87	1.24	1.03	0.89	175	175	175	175	1	2	6	633.67
				R.SVGEMAENQFR.V	1294.6	0	0.81	0.94	0.79	0/0/0e+00/1e+05/0e+00/2e+05	1/1/5e+05/3e+05/9e+05/6e+05	1/1/5e+06/4e+05/5e+06/5e+05	1/1/9e+06/5e+05/1e+07/1e+06	0.87	1.24	1.03	0.89	175	175	175	175	1	2	5	633.68
				K.AQFGGQR.F	790.409	0	1.01	1.04	0	1/1/2e+05/5e+03/2e+05/3e+03	1/1/8e+05/2e+04/8e+05/3e+04	1/1/1e+05/3e+03/1e+05/4e+03	1/1/2e+05/1e+04/3e+05/2e+04	0.87	1.24	1.03	0.89	175	175	175	175	1	1	6	633.69
				K.DLSEELQILEAGLFSR.I	1847.97	0	0	0.99	0.76	0/0/0e+00/1e+04/0e+00/3e+04	0/1/0e+00/3e+04/0e+00/1e+04	0/1/0e+00/6e+04/0e+00/3e+04	1/1/1e+06/3e+04/8e+05/5e+04	0.87	1.24	1.03	0.89	175	175	175	175	1	3	1	633.70
				K.EAEIKELLK.L	1155.71	0	0.89	0	0.96	0/0/0e+00/2e+05/0e+00/0e+00	1/1/1e+06/2e+05/1e+06/6e+04	0/0/0e+00/2e+05/0e+00/9e+04	1/1/2e+06/2e+05/2e+06/5e+04	0.87	1.24	1.03	0.89	175	175	175	175	1	2	5	633.71
				K.FIEQDPEGQYGLEAAFR.S	1997.96	0.9	0	0	0.85	1/1/3e+06/2e+06/4e+06/3e+05	0/0/0e+00/6e+06/0e+00/9e+04	0/0/0e+00/6e+06/0e+00/1e+05	1/1/1e+06/7e+05/2e+06/2e+05	0.87	1.24	1.03	0.89	175	175	175	175	1	2	5	633.72
				K.FIEQDPEGQYGLEAAFR.S	1997.96	0	0	1.06	0.99	0/0/0e+00/1e+05/0e+00/1e+05	0/0/0e+00/2e+06/0e+00/2e+05	1/1/2e+06/1e+06/1e+06/2e+05	1/1/5e+06/1e+06/5e+06/3e+05	0.87	1.24	1.03	0.89	175	175	175	175	1	3	6	633.73
				K.GMPIATPVFDGAK.E	1358.73	0	1.21	0.61	0	0/0/0e+00/3e+05/0e+00/3e+05	1/1/2e+06/3e+05/3e+06/2e+05	1/1/3e+06/6e+05/4e+06/6e+05	0/0/0e+00/7e+05/0e+00/7e+05	0.87	1.24	1.03	0.89	175	175	175	175	1	2	4	633.74
				K.LIEVPVEYIAGK.V	1385.82	0	1.06	0	1.08	0/0/0e+00/1e+05/0e+00/3e+04	1/1/2e+07/1e+06/2e+07/1e+06	0/0/0e+00/2e+05/0e+00/2e+05	0/1/0e+00/9e+05/0e+00/7e+05	0.87	1.24	1.03	0.89	175	175	175	175	1	2	2	633.75
				K.LNHLVDDK.M	1008.56	0	1.06	0	0.68	0/6/0e+00/4e+05/0e+00/5e+05	1/1/4e+05/2e+05/4e+05/1e+05	1/0/6e+05/1e+05/5e+05/8e+04	0/1/0e+00/2e+05/0e+00/3e+05	0.87	1.24	1.03	0.89	175	175	175	175	1	2	5	633.76
				K.NIVDGNHQMEPGMPESFNVLLK.E	2525.25	0	0	0.75	1.07	0/0/0e+00/1e+04/0e+00/7e+05	0/2/0e+00/3e+03/0e+00/3e+03	1/1/1e+05/4e+04/1e+05/5e+04	0/2/0e+00/4e+04/0e+00/4e+04	0.87	1.24	1.03	0.89	175	175	175	175	1	3	4	633.77
				K.NIVDGNHQMEPGMPESFNVLLK.E	2525.25	0	0	0.94	0.9	1/0/6e+05/5e+04/7e+05/1e+05	0/0/0e+00/2e+05/0e+00/1e+05	0/1/0e+00/8e+04/0e+00/1e+05	1/1/6e+06/5e+05/5e+06/3e+05	0.87	1.24	1.03	0.89	175	175	175	175	1	3	6	633.78
				K.VDLSTFSDEEVMR.L	1554.72	0.55	1.04	0	0	1/1/1e+06/1e+05/2e+06/3e+05	0/1/0e+00/1e+05/0e+00/2e+05	0/0/0e+00/8e+04/0e+00/3e+04	0/0/0e+00/1e+05/0e+00/2e+05	0.87	1.24	1.03	0.89	175	175	175	175	1	2	4	633.79
				K.VIFEIR.D	803.49	1.02	0	0.76	0	1/1/4e+06/1e+05/4e+06/1e+05	0/2/0e+00/1e+04/0e+00/6e+03	1/1/2e+06/1e+05/3e+06/1e+05	0/0/0e+00/4e+04/0e+00/1e+04	0.87	1.24	1.03	0.89	175	175	175	175	1	2	1	633.80
				K.VIFEIR.D	803.49	0	0.94	0	0.79	0/0/0e+00/9e+03/0e+00/1e+03	1/1/1e+06/1e+05/1e+06/1e+05	0/0/0e+00/4e+03/0e+00/3e+03	0/1/0e+00/5e+04/0e+00/7e+04	0.87	1.24	1.03	0.89	175	175	175	175	1	2	5	633.81
				K.VNEDEMYPGEAGIDIYNLTK.Y	2327.11	0	0	1.35	0.76	0/0/0e+00/1e+04/0e+00/3e+05	0/0/0e+00/1e+05/0e+00/2e+05	1/1/3e+06/2e+05/2e+06/8e+05	1/1/2e+06/2e+05/2e+06/6e+05	0.87	1.24	1.03	0.89	175	175	175	175	1	3	5	633.82
				-.MVYSYTEK.K	1075.53	0.64	0.96	0	0	1/1/9e+05/4e+04/1e+06/1e+05	0/1/0e+00/5e+04/0e+00/1e+05	1/1/1e+06/1e+05/1e+06/1e+05	1/0/7e+05/4e+04/5e+05/6e+04	0.87	1.24	1.03	0.89	175	175	175	175	1	2	1	633.83
				R.ADKPLVGTGMER.A	1328.71	0	1.23	0.81	0	0/0/0e+00/4e+04/0e+00/7e+04	0/2/0e+00/4e+05/0e+00/4e+05	0/3/0e+00/2e+05/0e+00/2e+05	0/0/8e+04/4e+05/3e+05/5e+05	0.87	1.24	1.03	0.89	175	175	175	175	1	2	4	633.84
				R.AVLVAGGVEAEK.L	1197.7	0.85	0.82	0	0	0/1/0e+00/1e+06/0e+00/1e+06	0/1/0e+00/2e+06/0e+00/2e+06	0/0/0e+00/2e+05/0e+00/5e+04	0/1/0e+00/2e+05/0e+00/2e+05	0.87	1.24	1.03	0.89	175	175	175	175	1	2	6	633.85
				R.AVLVAGGVEAEKLDKLPR.D	1949.18	0	0.86	0.31	0	0/1/0e+00/5e+04/0e+00/5e+04	0/2/0e+00/1e+05/0e+00/8e+04	0/1/0e+00/2e+05/0e+00/1e+05	1/1/6e+05/2e+05/6e+05/2e+05	0.87	1.24	1.03	0.89	175	175	175	175	1	4	1	633.86
				R.AVLVAGGVEAEKLDKLPR.D	1949.18	0	1.02	0.46	0	0/0/0e+00/1e+05/0e+00/2e+04	1/1/5e+05/9e+04/5e+05/6e+04	1/1/7e+05/1e+05/2e+06/2e+05	0/0/0e+00/2e+05/0e+00/7e+04	0.87	1.24	1.03	0.89	175	175	175	175	1	4	2	633.87
				R.AYDLGADVR.Q	1006.51	0	0.69	0.74	0	0/0/0e+00/1e+05/0e+00/1e+05	1/1/6e+06/1e+06/6e+06/7e+05	1/1/3e+06/2e+06/3e+06/5e+05	1/0/8e+05/2e+06/3e+06/1e+06	0.87	1.24	1.03	0.89	175	175	175	175	1	2	5	633.88
				R.DNKLQMELVPER.L	1526.81	0	0.88	0.52	0	0/0/0e+00/3e+04/0e+00/2e+05	1/1/5e+05/2e+05/8e+05/2e+05	1/1/6e+05/2e+05/1e+06/4e+05	0/0/1e+06/8e+05/6e+05/3e+05	0.87	1.24	1.03	0.89	175	175	175	175	1	3	5	633.89
				R.GVTYSAPLR.V	990.55	0.85	0	0	0.83	0/1/0e+00/3e+06/0e+00/3e+06	0/0/0e+00/9e+05/0e+00/1e+06	0/0/0e+00/1e+06/0e+00/2e+05	1/1/3e+06/1e+06/5e+06/1e+06	0.87	1.24	1.03	0.89	175	175	175	175	1	2	6	633.90
				R.ISALGPGGLTR.E	1068.63	0	0	1.15	0.42	0/0/0e+00/2e+05/0e+00/5e+04	0/0/0e+00/8e+04/0e+00/7e+04	0/1/0e+00/6e+04/0e+00/1e+05	1/1/5e+06/6e+05/1e+07/7e+05	0.87	1.24	1.03	0.89	175	175	175	175	1	2	3	633.91
				R.ISALGPGGLTR.E	1068.63	0	0.32	0	0.94	0/0/0e+00/5e+05/0e+00/4e+05	1/1/4e+06/2e+05/1e+07/6e+05	0/0/0e+00/2e+05/0e+00/3e+05	0/1/0e+00/2e+05/0e+00/5e+05	0.87	1.24	1.03	0.89	175	175	175	175	1	2	5	633.92
				R.KLPATIILR.A	1079.74	0	0	1.33	0.59	0/0/0e+00/0e+00/0e+00/5e+03	0/0/0e+00/5e+03/0e+00/2e+03	0/1/0e+00/2e+04/0e+00/2e+04	1/1/5e+05/2e+04/1e+06/2e+04	0.87	1.24	1.03	0.89	175	175	175	175	1	2	1	633.93
				R.LSLGDLDTLMPQDMINAKPISAAVK.E	2725.48	0	0	1.03	0.98	0/0/0e+00/9e+04/0e+00/2e+04	0/0/0e+00/4e+04/0e+00/1e+04	1/1/8e+05/3e+05/1e+06/1e+05	0/1/0e+00/2e+05/0e+00/1e+05	0.87	1.24	1.03	0.89	175	175	175	175	1	3	1	633.94
				R.LVIYER.E	819.485	0.88	0	1.27	0	1/1/5e+06/4e+05/6e+06/4e+05	0/1/0e+00/3e+04/0e+00/4e+04	0/2/0e+00/4e+04/0e+00/3e+04	0/1/0e+00/7e+04/0e+00/4e+04	0.87	1.24	1.03	0.89	175	175	175	175	1	2	3	633.95
				R.QAVPTLR.A	811.492	0.94	0	1.13	0	1/1/3e+05/6e+04/2e+05/1e+05	0/0/8e+05/2e+05/4e+05/1e+05	0/1/0e+00/2e+05/0e+00/2e+05	0/0/0e+00/8e+05/0e+00/1e+05	0.87	1.24	1.03	0.89	175	175	175	175	1	2	1	633.96
				R.QAVPTLR.A	811.492	0	0.86	0.86	0	0/0/0e+00/1e+05/0e+00/3e+04	0/1/0e+00/4e+04/0e+00/6e+04	0/1/0e+00/2e+05/0e+00/2e+05	1/1/2e+05/2e+05/6e+05/4e+05	0.87	1.24	1.03	0.89	175	175	175	175	1	2	5	633.97
				R.QKVDLSTFSDEEVMR.L	1838.91	0	0.78	0.74	0	0/2/0e+00/1e+05/0e+00/2e+05	0/2/0e+00/3e+05/0e+00/3e+05	1/1/2e+05/3e+05/4e+05/2e+05	0/0/0e+00/1e+06/0e+00/1e+05	0.87	1.24	1.03	0.89	175	175	175	175	1	3	6	633.98
				R.SLLREEIEGSGILSK.D	1685.96	1.04	0	0	0.89	1/1/5e+05/1e+05/8e+05/1e+05	0/1/0e+00/8e+04/0e+00/6e+04	0/0/9e+05/9e+04/1e+06/3e+04	0/2/0e+00/1e+05/0e+00/2e+05	0.87	1.24	1.03	0.89	175	175	175	175	1	3	6	633.99
				R.SVGEMAENQFR.V	1294.6	0.76	0	1.25	0	1/1/6e+06/4e+05/8e+06/1e+06	0/0/0e+00/6e+05/0e+00/8e+05	0/1/0e+00/2e+05/0e+00/1e+05	0/0/0e+00/6e+05/0e+00/1e+05	0.87	1.24	1.03	0.89	175	175	175	175	1	2	4	633.100
				R.VIVSQLHR.S	978.597	0	1.13	0	0.79	0/0/0e+00/5e+05/0e+00/5e+04	0/2/0e+00/1e+05/0e+00/4e+04	0/1/0e+00/3e+04/0e+00/2e+04	1/1/1e+06/1e+05/2e+06/1e+05	0.87	1.24	1.03	0.89	175	175	175	175	1	2	3	633.101
				K.AQFGGQR.F	790.409	0	0	0	0.76	1/1/8e+05/1e+04/1e+06/8e+03	0/0/0e+00/6e+03/0e+00/2e+04	0/1/0e+00/3e+03/0e+00/7e+03	0/1/0e+00/5e+03/0e+00/6e+03	0.87	1.24	1.03	0.89	175	175	175	175	1	1	5	633.102
				K.ASDVKDSSLR.V	1132.61	0.96	0	0	0	0/2/0e+00/6e+05/0e+00/4e+05	0/0/0e+00/8e+04/0e+00/1e+05	0/0/6e+04/8e+04/5e+05/6e+04	0/0/4e+05/1e+05/8e+05/2e+05	0.87	1.24	1.03	0.89	175	175	175	175	1	2	4	633.103
				K.DLSEELQILEAGLFSR.I	1847.97	0	0	0	1.14	0/4/0e+00/9e+03/0e+00/7e+03	0/0/0e+00/2e+04/0e+00/2e+04	0/1/0e+00/9e+03/0e+00/7e+03	1/1/9e+05/3e+04/1e+06/3e+04	0.87	1.24	1.03	0.89	175	175	175	175	1	3	6	633.104
				K.EFFGSSQLSQFMDQNNPLSEITHK.R	2840.35	0	0	0	0.95	0/1/0e+00/2e+04/0e+00/8e+03	0/0/0e+00/2e+04/0e+00/2e+04	0/2/0e+00/1e+04/0e+00/9e+03	1/1/8e+05/7e+04/7e+05/8e+04	0.87	1.24	1.03	0.89	175	175	175	175	1	3	4	633.105
				K.EFFGSSQLSQFMDQNNPLSEITHK.R	2840.35	0	0	1.18	0	1/0/2e+05/4e+04/1e+05/4e+04	0/2/0e+00/2e+04/0e+00/3e+04	1/1/2e+06/3e+04/2e+06/3e+04	0/2/0e+00/4e+04/0e+00/5e+04	0.87	1.24	1.03	0.89	175	175	175	175	1	3	6	633.106
				K.FIEQDPEGQYGLEAAFR.S	1997.96	0.92	0	0	0	1/1/5e+06/9e+05/7e+06/3e+05	0/0/0e+00/5e+04/0e+00/1e+05	0/0/0e+00/3e+04/0e+00/1e+05	0/0/0e+00/5e+04/0e+00/2e+05	0.87	1.24	1.03	0.89	175	175	175	175	1	3	5	633.107
				K.GESSLFSR.D	909.456	0	0	1.23	0	0/0/0e+00/4e+04/0e+00/3e+05	0/1/0e+00/6e+04/0e+00/2e+05	1/1/3e+05/6e+04/2e+05/1e+05	0/1/0e+00/6e+04/0e+00/3e+05	0.87	1.24	1.03	0.89	175	175	175	175	1	2	6	633.108
				K.GIGDKINAMLK.Q	1242.74	0.57	0	0	0	1/1/4e+05/1e+05/5e+05/6e+04	0/0/0e+00/4e+04/0e+00/1e+04	0/0/0e+00/2e+05/0e+00/3e+04	0/0/0e+00/1e+05/0e+00/3e+04	0.87	1.24	1.03	0.89	175	175	175	175	1	2	2	633.109
				K.GIGDKINAMLK.Q	1242.74	0	0	0	0.71	0/0/0e+00/1e+06/0e+00/3e+02	0/0/0e+00/2e+05/0e+00/9e+02	0/0/0e+00/1e+05/0e+00/6e+03	1/1/6e+05/2e+05/6e+05/9e+04	0.87	1.24	1.03	0.89	175	175	175	175	1	2	4	633.110
				K.GIGDKINAMLK.Q	1242.74	0	0	0.54	0	0/2/0e+00/1e+04/0e+00/2e+04	0/0/0e+00/1e+04/0e+00/7e+04	1/1/5e+05/5e+04/6e+05/1e+05	0/0/0e+00/2e+04/0e+00/2e+04	0.87	1.24	1.03	0.89	175	175	175	175	1	3	1	633.111
				K.GIGDKINAMLK.Q	1242.74	0.72	0	0	0	1/1/5e+05/7e+04/6e+05/1e+05	0/0/0e+00/3e+04/0e+00/2e+04	0/0/0e+00/3e+05/0e+00/6e+04	0/0/0e+00/5e+05/0e+00/5e+04	0.87	1.24	1.03	0.89	175	175	175	175	1	3	2	633.112
				K.GMPIATPVFDGAK.E	1358.73	0.91	0	0	0	1/1/1e+06/3e+05/1e+06/6e+05	0/0/0e+00/2e+06/0e+00/5e+04	0/0/0e+00/2e+06/0e+00/1e+05	0/0/0e+00/1e+06/0e+00/7e+04	0.87	1.24	1.03	0.89	175	175	175	175	1	2	1	633.113
				K.GMPIATPVFDGAK.E	1358.73	0	0	0	0.71	0/0/0e+00/2e+05/0e+00/1e+05	0/0/0e+00/3e+05/0e+00/1e+05	0/0/0e+00/6e+05/0e+00/4e+05	1/1/1e+07/9e+05/2e+07/1e+06	0.87	1.24	1.03	0.89	175	175	175	175	1	2	2	633.114
				K.GMPIATPVFDGAK.E	1358.73	0	0	0	0.86	0/0/0e+00/2e+05/0e+00/7e+04	0/0/0e+00/2e+05/0e+00/2e+05	0/0/0e+00/1e+05/0e+00/1e+05	1/1/7e+06/5e+05/1e+07/1e+06	0.87	1.24	1.03	0.89	175	175	175	175	1	2	3	633.115
				K.GMPIATPVFDGAK.E	1358.73	0.68	0	0	0	1/1/1e+07/1e+06/1e+07/9e+05	0/0/0e+00/2e+05/0e+00/3e+05	0/0/0e+00/1e+05/0e+00/3e+05	0/1/0e+00/3e+05/0e+00/3e+05	0.87	1.24	1.03	0.89	175	175	175	175	1	2	5	633.116
				K.INPIEDMPYDENGTPVDIVLNPLGVPSR.M	3092.56	0	0	0.96	0	0/0/0e+00/1e+04/2e+05/8e+04	0/0/0e+00/1e+03/0e+00/1e+05	1/1/6e+05/1e+04/4e+05/2e+05	0/0/0e+00/4e+02/0e+00/3e+04	0.87	1.24	1.03	0.89	175	175	175	175	1	2	2	633.117
				K.KDLSEELQILEAGLFSR.I	2004.1	0	0	0	0.95	0/0/0e+00/2e+04/0e+00/5e+03	0/1/0e+00/2e+04/0e+00/3e+04	0/0/0e+00/6e+04/0e+00/1e+05	1/1/1e+06/4e+04/1e+06/3e+04	0.87	1.24	1.03	0.89	175	175	175	175	1	3	6	633.118
				K.LIEVPVEYIAGK.V	1385.82	0	0	0	1.04	0/0/0e+00/2e+03/0e+00/1e+03	0/0/0e+00/3e+05/0e+00/1e+05	0/1/0e+00/9e+04/0e+00/1e+05	1/1/2e+07/2e+06/3e+07/1e+06	0.87	1.24	1.03	0.89	175	175	175	175	1	2	1	633.119
				K.LIEVPVEYIAGK.V	1385.82	1.22	0	0	0	1/1/2e+07/1e+06/1e+07/1e+06	0/0/0e+00/7e+04/0e+00/4e+03	0/0/0e+00/5e+05/0e+00/1e+04	0/0/0e+00/5e+05/0e+00/7e+05	0.87	1.24	1.03	0.89	175	175	175	175	1	2	4	633.120
				K.MAGRHGNKGVISK.I	1437.82	0	0	0	0.62	0/0/0e+00/3e+04/0e+00/2e+03	0/0/0e+00/3e+04/0e+00/8e+05	1/1/2e+05/7e+04/0e+00/1e+03	0/1/0e+00/1e+05/0e+00/6e+04	0.87	1.24	1.03	0.89	175	175	175	175	1	2	1	633.121
				K.NIVDGNHQMEPGMPESFNVLLK.E	2525.25	0	0	0	0.97	0/2/0e+00/2e+04/0e+00/3e+04	0/0/0e+00/7e+03/0e+00/3e+03	0/0/0e+00/4e+03/0e+00/1e+04	1/0/3e+05/4e+04/6e+05/3e+04	0.87	1.24	1.03	0.89	175	175	175	175	1	2	6	633.122
				K.NIVDGNHQMEPGMPESFNVLLK.E	2525.25	0	0	0.87	0	0/0/0e+00/1e+04/0e+00/2e+05	0/0/0e+00/3e+03/0e+00/2e+03	1/1/3e+05/6e+04/3e+05/6e+04	0/0/0e+00/6e+04/0e+00/7e+04	0.87	1.24	1.03	0.89	175	175	175	175	1	3	2	633.123
				K.RGGVVQYVDASR.I	1333.71	0	9.92	0	0	0/0/0e+00/2e+05/0e+00/2e+05	0/0/0e+00/1e+05/0e+00/3e+04	1/1/3e+05/3e+04/3e+05/3e+04	0/0/0e+00/1e+05/0e+00/2e+04	0.87	1.24	1.03	0.89	175	175	175	175	1	2	1	633.124
				K.RGGVVQYVDASR.I	1333.71	0.73	0	0	0	1/1/5e+05/6e+04/8e+05/5e+04	0/0/0e+00/1e+06/0e+00/1e+05	0/0/0e+00/7e+05/0e+00/4e+04	0/0/0e+00/7e+05/0e+00/5e+04	0.87	1.24	1.03	0.89	175	175	175	175	1	2	6	633.125
				K.RGGVVQYVDASR.I	1333.71	0	0	0	0.81	0/0/0e+00/2e+04/0e+00/2e+04	0/1/0e+00/2e+04/0e+00/3e+04	0/1/0e+00/6e+04/0e+00/4e+04	1/1/2e+05/4e+04/4e+05/3e+04	0.87	1.24	1.03	0.89	175	175	175	175	1	3	1	633.126
				K.RGGVVQYVDASR.I	1333.71	0.62	0	0	0	1/1/8e+05/5e+04/1e+06/5e+04	0/0/0e+00/2e+06/0e+00/7e+04	0/0/0e+00/4e+06/0e+00/7e+04	0/0/0e+00/2e+06/0e+00/7e+04	0.87	1.24	1.03	0.89	175	175	175	175	1	3	6	633.127
				K.VIFEIR.D	803.49	0	0	0	0.64	0/0/0e+00/2e+03/0e+00/1e+03	0/0/0e+00/4e+04/0e+00/1e+03	0/0/0e+00/3e+04/0e+00/3e+04	1/1/5e+06/3e+05/8e+06/6e+05	0.87	1.24	1.03	0.89	175	175	175	175	1	2	4	633.128
				K.VNEDEMYPGEAGIDIYNLTK.Y	2327.11	0.99	0	0	0	1/1/2e+06/2e+05/2e+06/2e+05	0/0/0e+00/3e+03/0e+00/4e+03	0/0/0e+00/5e+03/0e+00/8e+03	0/0/0e+00/2e+04/0e+00/6e+03	0.87	1.24	1.03	0.89	175	175	175	175	1	2	4	633.129
				R.AGFEVR.D	705.381	0	0	0	0.93	0/1/0e+00/4e+04/0e+00/2e+04	0/1/0e+00/8e+04/0e+00/4e+04	0/1/0e+00/2e+04/0e+00/8e+03	1/1/1e+05/3e+04/1e+05/1e+04	0.87	1.24	1.03	0.89	175	175	175	175	1	1	6	633.130
				R.ALMGANMQR.Q	1018.51	0	6.93	0	0	0/0/0e+00/9e+05/0e+00/1e+05	0/1/0e+00/2e+05/0e+00/6e+04	0/0/0e+00/2e+05/0e+00/6e+04	1/1/2e+06/4e+05/1e+06/1e+05	0.87	1.24	1.03	0.89	175	175	175	175	1	2	3	633.131
				R.ALMGANMQR.Q	1018.51	0.93	0	0	0	0/1/0e+00/6e+05/0e+00/5e+05	0/1/0e+00/2e+05/0e+00/8e+05	1/0/2e+06/2e+05/1e+06/8e+05	0/0/0e+00/3e+05/0e+00/1e+06	0.87	1.24	1.03	0.89	175	175	175	175	1	2	5	633.132
				R.ALNYTTEQILDLFFEK.V	2001.05	0	0	1.08	0	0/0/1e+05/2e+04/2e+05/5e+04	0/3/0e+00/1e+04/0e+00/8e+03	1/1/6e+05/1e+05/5e+05/9e+04	0/1/0e+00/5e+04/0e+00/9e+04	0.87	1.24	1.03	0.89	175	175	175	175	1	2	2	633.133
				R.ALNYTTEQILDLFFEK.V	2001.05	0	0	0	1.03	0/0/0e+00/7e+04/0e+00/2e+05	0/1/0e+00/2e+05/0e+00/1e+05	0/1/0e+00/3e+05/0e+00/3e+05	1/1/7e+05/1e+05/6e+05/1e+05	0.87	1.24	1.03	0.89	175	175	175	175	1	2	6	633.134
				R.AVAVDSGVTAVAK.R	1242.72	0.76	0	0	0	1/1/3e+06/5e+05/5e+06/5e+05	0/0/0e+00/1e+05/0e+00/2e+05	0/0/0e+00/6e+04/0e+00/7e+04	0/1/0e+00/2e+05/0e+00/3e+05	0.87	1.24	1.03	0.89	175	175	175	175	1	2	5	633.135
				R.AVLVAGGVEAEK.L	1197.7	0	1.04	0	0	0/0/2e+05/9e+04/2e+05/5e+04	0/1/0e+00/5e+05/0e+00/4e+05	0/0/0e+00/2e+05/0e+00/3e+04	1/0/0e+00/7e+04/0e+00/5e+04	0.87	1.24	1.03	0.89	175	175	175	175	1	2	1	633.136
				R.AVLVAGGVEAEKLDKLPR.D	1949.18	0.82	0	0	0	1/1/1e+06/1e+05/1e+06/1e+05	0/0/0e+00/2e+05/0e+00/2e+04	0/0/0e+00/2e+05/0e+00/2e+05	0/0/0e+00/4e+05/0e+00/9e+04	0.87	1.24	1.03	0.89	175	175	175	175	1	4	3	633.137
				R.AVLVAGGVEAEKLDKLPR.D	1949.18	0	0	0	1.01	0/0/0e+00/7e+04/0e+00/7e+04	0/0/0e+00/4e+04/0e+00/1e+03	0/0/0e+00/1e+05/0e+00/7e+04	1/1/1e+06/1e+05/7e+05/6e+04	0.87	1.24	1.03	0.89	175	175	175	175	1	4	6	633.138
				R.AYDLGADVR.Q	1006.51	0	1.04	0	0	1/0/4e+06/7e+05/5e+06/5e+05	0/2/0e+00/4e+05/0e+00/6e+05	0/0/7e+05/2e+05/9e+05/4e+05	0/0/0e+00/5e+05/0e+00/5e+05	0.87	1.24	1.03	0.89	175	175	175	175	1	2	4	633.139
				R.AYDLGADVR.Q	1006.51	0	1.04	0	0	0/1/0e+00/2e+05/0e+00/2e+05	1/1/2e+06/7e+05/2e+06/6e+05	0/0/0e+00/1e+06/0e+00/2e+06	0/1/0e+00/9e+05/0e+00/1e+06	0.87	1.24	1.03	0.89	175	175	175	175	1	2	6	633.140
				R.EAPEGTVK.D	885.481	0.97	0	0	0	1/1/4e+05/5e+03/6e+05/5e+03	0/0/0e+00/0e+00/0e+00/2e+02	0/0/0e+00/3e+01/0e+00/1e+02	0/0/0e+00/2e+01/0e+00/1e+02	0.87	1.24	1.03	0.89	175	175	175	175	1	1	2	633.141
				R.FTTIHIQELACVSR.D	1701.89	0	0	1.45	0	0/0/0e+00/5e+05/0e+00/1e+05	0/0/0e+00/2e+06/0e+00/2e+05	1/1/2e+06/4e+05/1e+06/2e+05	0/0/0e+00/1e+06/0e+00/4e+05	0.87	1.24	1.03	0.89	175	175	175	175	1	3	1	633.142
				R.FTTIHIQELACVSR.D	1701.89	1.82	0	0	0	1/1/2e+06/9e+05/8e+05/3e+05	0/0/0e+00/2e+05/0e+00/3e+05	0/1/0e+00/4e+05/0e+00/1e+06	0/1/0e+00/4e+05/0e+00/2e+05	0.87	1.24	1.03	0.89	175	175	175	175	1	3	2	633.143
				R.GVTYSAPLR.V	990.55	0	0	0.86	0	0/0/0e+00/2e+04/0e+00/2e+04	1/1/2e+05/2e+04/2e+05/1e+04	1/1/9e+04/2e+04/2e+05/1e+04	1/1/2e+05/8e+03/2e+05/1e+04	0.87	1.24	1.03	0.89	175	175	175	175	1	1	1	633.144
				R.ITARHIR.Q	893.556	0	0	0	1.18	0/0/0e+00/8e+05/0e+00/1e+06	0/0/0e+00/2e+05/0e+00/6e+05	0/0/0e+00/1e+05/0e+00/7e+04	0/1/0e+00/2e+05/0e+00/1e+06	0.87	1.24	1.03	0.89	175	175	175	175	1	2	1	633.145
				R.LAENLRK.G	898.56	0.81	0	0	0	0/2/0e+00/1e+06/0e+00/1e+06	0/0/0e+00/5e+05/0e+00/7e+04	0/0/0e+00/4e+05/0e+00/8e+04	0/0/3e+06/6e+05/4e+06/7e+04	0.87	1.24	1.03	0.89	175	175	175	175	1	2	5	633.146
				R.LSALVEIYR.M	1090.64	0	0	1.3	0	1/0/1e+06/3e+05/2e+06/3e+05	0/0/0e+00/1e+05/0e+00/1e+05	1/1/1e+06/4e+05/2e+06/2e+05	0/1/0e+00/4e+05/0e+00/1e+06	0.87	1.24	1.03	0.89	175	175	175	175	1	2	2	633.147
				R.LSALVEIYR.M	1090.64	0	0	0	0.89	0/2/0e+00/4e+04/0e+00/7e+04	0/0/0e+00/1e+05/0e+00/1e+05	0/0/0e+00/2e+05/0e+00/1e+06	1/1/1e+06/4e+05/1e+06/3e+05	0.87	1.24	1.03	0.89	175	175	175	175	1	2	5	633.148
				R.LSLGDLDTLMPQDMINAK.P	2031.05	0	0	1.9	0	0/1/0e+00/1e+05/0e+00/4e+04	0/0/0e+00/2e+05/0e+00/7e+03	1/1/3e+05/6e+04/1e+05/3e+04	0/0/0e+00/6e+04/0e+00/8e+04	0.87	1.24	1.03	0.89	175	175	175	175	1	2	4	633.149
				R.LSLGDLDTLMPQDMINAKPISAAVK.E	2725.48	0	0	0	0.74	0/0/0e+00/8e+04/0e+00/9e+04	0/0/0e+00/1e+05/0e+00/4e+04	0/1/0e+00/7e+04/0e+00/5e+04	1/1/2e+06/4e+05/3e+06/3e+05	0.87	1.24	1.03	0.89	175	175	175	175	1	3	3	633.150
				R.LSLGDLDTLMPQDMINAKPISAAVK.E	2725.48	0	0	0	0.84	0/1/0e+00/4e+04/0e+00/3e+04	0/0/0e+00/4e+05/0e+00/7e+04	1/0/2e+05/8e+04/3e+05/5e+04	1/1/5e+06/4e+05/6e+06/4e+05	0.87	1.24	1.03	0.89	175	175	175	175	1	3	4	633.151
				R.LSLGDLDTLMPQDMINAKPISAAVK.E	2725.48	0.73	0	0	0	1/1/8e+05/2e+05/2e+06/2e+05	0/0/0e+00/6e+04/0e+00/4e+04	0/0/0e+00/7e+04/0e+00/1e+04	0/1/0e+00/2e+05/0e+00/1e+05	0.87	1.24	1.03	0.89	175	175	175	175	1	3	6	633.152
				R.MNIGQILETHLGMAAK.G	1781.95	0	0	0	0.71	0/4/0e+00/9e+03/0e+00/8e+03	0/0/0e+00/2e+04/0e+00/9e+03	1/0/9e+04/3e+04/0e+00/8e+04	1/1/8e+05/4e+04/8e+05/7e+04	0.87	1.24	1.03	0.89	175	175	175	175	1	3	4	633.153
				R.QAVPTLR.A	811.492	0	0	1.03	0	1/0/2e+05/4e+03/1e+05/4e+03	1/0/2e+05/4e+04/2e+05/5e+04	0/1/0e+00/1e+04/0e+00/2e+04	0/0/0e+00/1e+04/0e+00/5e+03	0.87	1.24	1.03	0.89	175	175	175	175	1	1	6	633.154
				R.QKVDLSTFSDEEVMR.L	1838.91	0	0	0.8	0	0/1/0e+00/1e+05/0e+00/2e+05	0/2/0e+00/1e+05/0e+00/1e+05	1/1/3e+05/9e+04/4e+05/7e+04	0/2/0e+00/1e+05/0e+00/1e+05	0.87	1.24	1.03	0.89	175	175	175	175	1	2	4	633.155
				R.QLEKDDVK.L	1057.6	0.66	0	0	0	0/1/0e+00/1e+05/0e+00/3e+04	0/0/0e+00/9e+04/0e+00/4e+04	1/0/9e+05/3e+04/1e+06/2e+04	0/0/0e+00/8e+04/0e+00/4e+04	0.87	1.24	1.03	0.89	175	175	175	175	1	2	3	633.156
				R.RISALGPGGLTR.E	1224.73	1.03	0	0	0	1/1/3e+05/9e+04/3e+05/3e+04	0/0/0e+00/2e+04/0e+00/1e+05	0/0/0e+00/4e+04/0e+00/9e+04	0/0/0e+00/3e+05/0e+00/5e+04	0.87	1.24	1.03	0.89	175	175	175	175	1	2	2	633.157
				R.RISALGPGGLTR.E	1224.73	0.58	0	0	0	1/1/7e+05/2e+05/1e+06/3e+05	0/1/0e+00/3e+05/0e+00/6e+05	0/1/0e+00/2e+05/0e+00/8e+05	0/0/0e+00/1e+06/0e+00/3e+05	0.87	1.24	1.03	0.89	175	175	175	175	1	3	2	633.158
				R.SNQNTCINQMPCVSLGEPVER.G	2461.12	0	0	1.84	0	0/0/0e+00/6e+03/0e+00/7e+02	0/0/0e+00/2e+02/0e+00/8e+02	0/0/0e+00/2e+04/0e+00/9e+03	1/0/3e+05/7e+03/6e+05/9e+03	0.87	1.24	1.03	0.89	175	175	175	175	1	2	1	633.159
				R.SNQNTCINQMPCVSLGEPVER.G	2461.12	1.07	0	0	0	1/1/4e+05/5e+04/6e+05/4e+04	0/0/0e+00/8e+02/0e+00/2e+04	0/0/0e+00/0e+00/0e+00/9e+03	0/0/0e+00/2e+02/0e+00/2e+04	0.87	1.24	1.03	0.89	175	175	175	175	1	2	4	633.160
				R.SPGVFFDSDKGK.T	1366.71	0	0	0	0.62	0/0/0e+00/5e+04/0e+00/6e+04	0/0/0e+00/5e+05/0e+00/1e+05	0/0/0e+00/3e+05/0e+00/1e+05	1/1/1e+05/7e+04/3e+05/7e+04	0.87	1.24	1.03	0.89	175	175	175	175	1	2	1	633.161
				R.SPGVFFDSDKGK.T	1366.71	0	0	0.55	0	0/0/0e+00/8e+04/0e+00/6e+04	0/0/0e+00/3e+05/0e+00/3e+04	1/1/2e+05/4e+04/5e+05/3e+04	0/0/0e+00/1e+05/0e+00/1e+04	0.87	1.24	1.03	0.89	175	175	175	175	1	2	3	633.162
				R.SPGVFFDSDKGK.T	1366.71	0	0	0	0.65	0/0/0e+00/3e+05/0e+00/1e+05	0/0/0e+00/2e+05/0e+00/1e+05	0/0/0e+00/5e+04/0e+00/4e+04	1/1/2e+05/2e+05/9e+05/1e+05	0.87	1.24	1.03	0.89	175	175	175	175	1	2	6	633.163
				R.SPGVFFDSDKGK.T	1366.71	0.75	0	0	0	1/1/3e+05/2e+05/1e+06/1e+05	0/0/0e+00/3e+04/0e+00/2e+04	0/0/0e+00/5e+04/0e+00/2e+04	0/0/0e+00/5e+04/0e+00/3e+04	0.87	1.24	1.03	0.89	175	175	175	175	1	3	3	633.164
				R.SPGVFFDSDKGK.T	1366.71	0	0	0	0.7	0/0/0e+00/9e+04/0e+00/5e+04	0/0/0e+00/7e+04/0e+00/8e+04	0/0/0e+00/1e+05/0e+00/1e+05	1/1/2e+06/2e+05/4e+06/3e+05	0.87	1.24	1.03	0.89	175	175	175	175	1	3	6	633.165
				R.STGSYSLVTQQPLGGK.A	1677.89	0	0	0.29	0	0/1/0e+00/2e+05/0e+00/8e+04	0/0/0e+00/5e+05/0e+00/6e+05	1/1/1e+06/5e+05/7e+06/7e+05	0/0/0e+00/3e+05/0e+00/4e+05	0.87	1.24	1.03	0.89	175	175	175	175	1	3	1	633.166
				R.STGSYSLVTQQPLGGK.A	1677.89	0.62	0	0	0	1/1/3e+06/4e+05/4e+06/3e+05	0/0/0e+00/2e+05/0e+00/3e+05	0/0/0e+00/2e+05/0e+00/9e+05	0/0/0e+00/2e+05/0e+00/1e+06	0.87	1.24	1.03	0.89	175	175	175	175	1	3	2	633.167
				R.SVFPIQSYSGNSELQYVSYR.L	2352.15	0.83	0	0	0	1/1/5e+05/4e+04/3e+05/5e+04	0/2/0e+00/1e+04/0e+00/1e+04	0/0/0e+00/1e+04/0e+00/2e+04	0/0/0e+00/7e+03/0e+00/7e+03	0.87	1.24	1.03	0.89	175	175	175	175	1	2	1	633.168
				R.SVFPIQSYSGNSELQYVSYR.L	2352.15	0	0	0	0.9	0/2/0e+00/1e+04/0e+00/3e+03	0/0/0e+00/5e+02/0e+00/5e+02	0/1/0e+00/1e+04/0e+00/1e+04	1/1/3e+06/3e+05/3e+06/3e+05	0.87	1.24	1.03	0.89	175	175	175	175	1	2	3	633.169
				R.SVFPIQSYSGNSELQYVSYR.L	2352.15	0	1.11	0	0	0/0/0e+00/6e+03/0e+00/2e+03	1/1/5e+05/1e+05/5e+05/7e+04	0/0/0e+00/4e+03/0e+00/2e+03	0/0/0e+00/1e+04/0e+00/8e+03	0.87	1.24	1.03	0.89	175	175	175	175	1	2	4	633.170
				R.SVFPIQSYSGNSELQYVSYR.L	2352.15	0	0	0.94	0	0/1/0e+00/2e+04/0e+00/8e+03	0/2/0e+00/1e+04/0e+00/2e+04	1/1/1e+06/9e+04/2e+06/9e+04	0/1/0e+00/8e+03/0e+00/2e+04	0.87	1.24	1.03	0.89	175	175	175	175	1	2	5	633.171
				R.SVFPIQSYSGNSELQYVSYR.L	2352.15	0	0	0.96	0	0/2/0e+00/2e+04/0e+00/1e+04	0/0/0e+00/2e+04/0e+00/5e+04	1/1/4e+05/1e+05/4e+05/1e+05	0/1/0e+00/4e+04/0e+00/7e+04	0.87	1.24	1.03	0.89	175	175	175	175	1	2	6	633.172
				R.TGEQFERPVTVGYMYMLK.L	2205.1	0	0	0.96	0	0/0/0e+00/2e+05/0e+00/1e+05	0/0/0e+00/1e+05/0e+00/3e+05	1/1/4e+05/1e+05/6e+05/2e+05	0/0/0e+00/2e+05/0e+00/3e+05	0.87	1.24	1.03	0.89	175	175	175	175	1	3	6	633.173
				R.VIVSQLHR.S	978.597	0.87	0	0	0	1/1/4e+05/4e+04/4e+05/2e+05	0/0/0e+00/2e+05/0e+00/1e+05	0/0/0e+00/2e+05/0e+00/8e+04	0/1/0e+00/8e+04/0e+00/5e+04	0.87	1.24	1.03	0.89	175	175	175	175	1	2	1	633.174
				R.VIVSQLHR.S	978.597	0.67	0	0	0	1/1/7e+05/2e+05/7e+05/2e+05	0/0/0e+00/2e+05/0e+00/2e+05	0/0/0e+00/3e+04/0e+00/2e+05	0/0/0e+00/2e+05/0e+00/1e+05	0.87	1.24	1.03	0.89	175	175	175	175	1	2	6	633.175
				K.DDIIDVMK.K	1003.53	0	0	0	0	0/0/0e+00/2e+05/0e+00/2e+04	0/0/0e+00/1e+04/0e+00/1e+05	0/0/0e+00/6e+04/0e+00/3e+05	1/0/0e+00/3e+04/9e+05/8e+04	0.87	1.24	1.03	0.89	175	175	175	175	1	2	5	633.176
				K.DLSEELQILEAGLFSR.I	1847.97	0	0	0	0	1/0/6e+05/7e+04/3e+06/2e+06	0/4/0e+00/4e+03/0e+00/1e+04	0/0/0e+00/4e+04/0e+00/7e+05	0/0/0e+00/2e+04/0e+00/1e+05	0.87	1.24	1.03	0.89	175	175	175	175	1	2	2	633.177
				K.EAEIKELLK.L	1155.71	0	0	0	0	1/0/1e+06/2e+05/1e+06/1e+05	0/0/0e+00/3e+05/0e+00/5e+02	0/0/0e+00/8e+05/0e+00/4e+03	0/0/0e+00/8e+05/0e+00/1e+03	0.87	1.24	1.03	0.89	175	175	175	175	1	2	4	633.178
				K.EAEIKELLK.L	1155.71	0	0	0	0	0/0/0e+00/2e+05/0e+00/1e+03	0/0/0e+00/8e+05/0e+00/3e+04	1/0/1e+05/6e+04/3e+05/3e+04	0/0/0e+00/1e+06/0e+00/9e+03	0.87	1.24	1.03	0.89	175	175	175	175	1	2	6	633.179
				K.GIGDKINAMLK.Q	1242.74	0	0	0	0	0/0/0e+00/3e+04/0e+00/5e+02	0/0/0e+00/2e+03/0e+00/5e+03	0/1/0e+00/1e+04/0e+00/6e+03	1/0/6e+05/1e+05/7e+05/2e+05	0.87	1.24	1.03	0.89	175	175	175	175	1	3	4	633.180
				K.GMPIATPVFDGAK.E	1358.73	0	0	0	0	0/0/0e+00/1e+03/0e+00/3e+02	0/0/0e+00/0e+00/0e+00/0e+00	0/0/0e+00/9e+02/0e+00/2e+02	1/0/0e+00/8e+03/4e+05/1e+04	0.87	1.24	1.03	0.89	175	175	175	175	1	1	2	633.181
				K.INAMLK.Q	744.457	0	0	0	0	0/0/0e+00/8e+04/0e+00/3e+02	0/0/0e+00/2e+04/0e+00/1e+04	0/0/0e+00/2e+04/0e+00/1e+03	1/1/3e+05/4e+04/0e+00/0e+00	0.87	1.24	1.03	0.89	175	175	175	175	1	1	1	633.182
				K.INAMLK.Q	744.457	0	0	0	0	0/0/0e+00/1e+04/0e+00/2e+02	0/0/0e+00/6e+04/0e+00/2e+04	0/1/0e+00/5e+04/0e+00/3e+04	0/0/0e+00/1e+04/1e+05/9e+03	0.87	1.24	1.03	0.89	175	175	175	175	1	1	3	633.183
				K.INPIEDMPYDENGTPVDIVLNPLGVPSR.M	3092.56	0	0	0	0	0/1/0e+00/3e+03/0e+00/7e+04	0/0/0e+00/2e+03/0e+00/4e+05	0/0/0e+00/5e+04/0e+00/9e+05	0/0/0e+00/1e+04/0e+00/2e+05	0.87	1.24	1.03	0.89	175	175	175	175	1	2	1	633.184
				K.INPIEDMPYDENGTPVDIVLNPLGVPSR.M	3092.56	0	0	0	0	0/0/0e+00/4e+03/0e+00/3e+05	0/0/3e+05/2e+04/2e+06/8e+05	0/0/0e+00/1e+04/0e+00/5e+05	0/0/2e+06/9e+04/3e+06/2e+06	0.87	1.24	1.03	0.89	175	175	175	175	1	2	6	633.185
				K.INPIEDMPYDENGTPVDIVLNPLGVPSR.M	3092.56	0	0	0	0	0/0/0e+00/7e+04/0e+00/6e+05	0/0/0e+00/1e+04/0e+00/1e+06	0/0/1e+06/8e+04/1e+06/1e+06	0/0/0e+00/3e+04/0e+00/5e+05	0.87	1.24	1.03	0.89	175	175	175	175	1	3	2	633.186
				K.INPIEDMPYDENGTPVDIVLNPLGVPSR.M	3092.56	0	0	0	0	0/0/3e+05/5e+04/1e+05/1e+05	0/0/0e+00/2e+03/0e+00/4e+02	0/0/0e+00/3e+04/0e+00/2e+05	0/0/0e+00/4e+04/0e+00/1e+05	0.87	1.24	1.03	0.89	175	175	175	175	1	3	4	633.187
				K.INPIEDMPYDENGTPVDIVLNPLGVPSR.M	3092.56	0	0	0	0	0/0/0e+00/2e+04/0e+00/2e+06	0/0/0e+00/9e+04/0e+00/4e+06	0/0/0e+00/3e+04/0e+00/3e+06	0/0/3e+06/2e+05/7e+06/6e+06	0.87	1.24	1.03	0.89	175	175	175	175	1	3	6	633.188
				K.ITQGDDLAPGVLK.I	1381.78	0	0	0	0	0/0/0e+00/7e+04/0e+00/9e+05	0/1/0e+00/2e+04/0e+00/2e+04	1/0/3e+05/4e+04/4e+05/3e+04	0/1/0e+00/3e+04/0e+00/2e+04	0.87	1.24	1.03	0.89	175	175	175	175	1	2	2	633.189
				K.IVKVYLAVK.R	1115.77	0	0	0	0	0/0/0e+00/2e+03/0e+00/6e+04	0/0/0e+00/0e+00/0e+00/9e+02	0/0/0e+00/1e+03/0e+00/9e+02	0/0/0e+00/7e+03/0e+00/6e+02	0.87	1.24	1.03	0.89	175	175	175	175	1	2	3	633.190
				K.IVKVYLAVKR.R	1271.87	0	0	0	0	0/0/0e+00/1e+04/7e+05/6e+04	0/0/0e+00/1e+02/0e+00/3e+04	0/0/0e+00/3e+02/0e+00/8e+04	0/0/0e+00/5e+02/0e+00/4e+04	0.87	1.24	1.03	0.89	175	175	175	175	1	2	3	633.191
				K.LDESGIVYIGAEVTGGDILVGK.V	2261.22	0	0	0	0	0/0/0e+00/4e+04/0e+00/6e+03	0/0/0e+00/7e+03/0e+00/3e+03	0/1/0e+00/5e+03/0e+00/3e+03	0/1/0e+00/2e+04/0e+00/7e+03	0.87	1.24	1.03	0.89	175	175	175	175	1	2	5	633.192
				K.LDESGIVYIGAEVTGGDILVGK.V	2261.22	0	0	0	0	0/1/0e+00/5e+04/0e+00/1e+04	0/1/0e+00/3e+04/0e+00/1e+04	0/0/2e+05/5e+04/1e+05/2e+04	0/0/0e+00/5e+04/0e+00/4e+04	0.87	1.24	1.03	0.89	175	175	175	175	1	2	6	633.193
				K.LGDLPTSGQIR.L	1183.66	0	0	0	0	0/0/0e+00/1e+04/0e+00/5e+03	0/1/0e+00/2e+04/0e+00/2e+04	0/0/0e+00/2e+03/0e+00/1e+04	1/0/0e+00/7e+03/4e+05/5e+04	0.87	1.24	1.03	0.89	175	175	175	175	1	1	6	633.194
				K.LIEVPVEYIAGK.V	1385.82	0	0	0	0	0/0/0e+00/2e+03/0e+00/0e+00	0/0/0e+00/0e+00/0e+00/1e+02	1/0/1e+05/8e+03/8e+04/1e+03	0/0/0e+00/2e+02/0e+00/2e+02	0.87	1.24	1.03	0.89	175	175	175	175	1	1	3	633.195
				K.LREFIQR.A	988.582	0	0	0	0	0/0/1e+05/7e+05/1e+05/1e+05	0/0/0e+00/5e+05/0e+00/2e+05	0/0/0e+00/5e+05/0e+00/7e+04	0/0/0e+00/6e+05/0e+00/2e+05	0.87	1.24	1.03	0.89	175	175	175	175	1	2	5	633.196
				K.MAGRHGNK.G	925.492	0	0	0	0	0/0/0e+00/7e+04/0e+00/2e+03	0/1/0e+00/4e+04/0e+00/3e+04	1/0/5e+04/7e+03/0e+00/6e+03	0/0/0e+00/2e+04/0e+00/1e+05	0.87	1.24	1.03	0.89	175	175	175	175	1	2	4	633.197
				K.RGGVVQYVDASR.I	1333.71	0	0	0	0	1/1/0e+00/9e+04/4e+05/1e+05	0/0/0e+00/4e+04/0e+00/3e+04	0/0/0e+00/4e+03/0e+00/1e+04	0/0/0e+00/1e+04/0e+00/3e+04	0.87	1.24	1.03	0.89	175	175	175	175	1	2	4	633.198
				K.RIETLFTNDLDHGPYISETLR.V	2518.29	0	0	0	0	0/0/0e+00/6e+04/0e+00/8e+05	0/0/0e+00/9e+04/0e+00/3e+05	0/0/0e+00/7e+04/0e+00/6e+05	1/0/2e+05/5e+04/3e+05/1e+05	0.87	1.24	1.03	0.89	175	175	175	175	1	3	1	633.199
				K.RIETLFTNDLDHGPYISETLR.V	2518.29	0	0	0	0	0/0/0e+00/1e+05/0e+00/4e+05	0/0/0e+00/1e+05/0e+00/6e+04	1/0/0e+00/8e+04/0e+00/1e+05	0/0/0e+00/1e+05/0e+00/2e+05	0.87	1.24	1.03	0.89	175	175	175	175	1	3	5	633.200
				K.VLYNAR.I	762.439	0	0	0	0	0/0/0e+00/9e+01/0e+00/5e+02	0/1/0e+00/5e+03/0e+00/4e+03	0/0/0e+00/3e+02/0e+00/1e+03	1/1/4e+04/3e+04/5e+04/5e+03	0.87	1.24	1.03	0.89	175	175	175	175	1	1	2	633.201
				K.VLYNAR.I	762.439	0	0	0	0	0/0/0e+00/2e+04/0e+00/8e+03	1/1/0e+00/1e+04/1e+05/8e+03	0/0/0e+00/2e+03/0e+00/2e+03	0/0/0e+00/3e+04/0e+00/3e+03	0.87	1.24	1.03	0.89	175	175	175	175	1	1	3	633.202
				K.VNEDEMYPGEAGIDIYNLTK.Y	2327.11	0	0	0	0	0/2/0e+00/5e+04/0e+00/2e+04	1/1/6e+05/1e+05/7e+05/6e+04	0/0/0e+00/2e+05/0e+00/1e+05	0/0/0e+00/2e+05/0e+00/3e+05	0.87	1.24	1.03	0.89	175	175	175	175	1	2	6	633.203
				K.VTPKGETQLTPEEK.L	1639.9	0	0	0	0	0/0/0e+00/4e+04/0e+00/2e+03	0/0/0e+00/4e+03/0e+00/5e+03	0/0/0e+00/3e+03/0e+00/4e+04	1/0/2e+05/6e+03/2e+05/5e+03	0.87	1.24	1.03	0.89	175	175	175	175	1	3	3	633.204
				K.VTPKGETQLTPEEK.L	1639.9	0	0	0	0	0/1/0e+00/2e+04/0e+00/3e+03	0/1/0e+00/4e+04/0e+00/4e+04	1/0/6e+04/4e+03/1e+06/5e+04	1/1/9e+05/3e+04/2e+06/3e+04	0.87	1.24	1.03	0.89	175	175	175	175	1	3	4	633.205
				K.VYLAVK.R	747.49	0	0	0	0	0/0/0e+00/3e+03/0e+00/0e+00	0/1/0e+00/2e+04/0e+00/2e+04	1/1/2e+05/1e+04/8e+04/1e+04	0/1/0e+00/1e+03/0e+00/8e+02	0.87	1.24	1.03	0.89	175	175	175	175	1	1	1	633.206
				K.VYLAVK.R	747.49	0	0	0	0	0/0/0e+00/6e+04/0e+00/0e+00	0/0/0e+00/1e+05/0e+00/0e+00	0/0/0e+00/7e+04/0e+00/3e+02	1/0/2e+05/1e+04/4e+05/2e+04	0.87	1.24	1.03	0.89	175	175	175	175	1	1	4	633.207
				K.VYLAVK.R	747.49	0	0	0	0	0/0/0e+00/8e+03/0e+00/0e+00	0/0/0e+00/3e+04/0e+00/7e+03	0/0/9e+04/8e+03/2e+05/9e+03	0/0/0e+00/1e+04/0e+00/3e+03	0.87	1.24	1.03	0.89	175	175	175	175	1	1	6	633.208
				K.VYLAVKRR.I	1059.69	0	0	0	0	0/0/0e+00/3e+03/0e+00/2e+02	0/0/0e+00/2e+03/0e+00/0e+00	0/0/0e+00/2e+02/0e+00/0e+00	0/0/0e+00/3e+01/0e+00/0e+00	0.87	1.24	1.03	0.89	175	175	175	175	1	2	2	633.209
				-.MVYSYTEK.K	1075.53	0	0	0	0	0/0/0e+00/2e+04/0e+00/9e+04	0/0/0e+00/2e+04/0e+00/1e+05	1/0/3e+05/5e+04/5e+05/1e+05	0/0/0e+00/1e+04/0e+00/2e+04	0.87	1.24	1.03	0.89	175	175	175	175	1	2	2	633.210
				M.VYSYTEK.K	944.486	0	0	0	0	0/0/0e+00/2e+04/0e+00/2e+04	0/1/0e+00/1e+04/0e+00/1e+04	0/0/0e+00/9e+03/0e+00/1e+04	1/0/2e+05/1e+04/9e+04/2e+04	0.87	1.24	1.03	0.89	175	175	175	175	1	1	5	633.211
				P.GVFFDSDKGK.T	1182.63	0	0	0	0	0/0/0e+00/8e+04/0e+00/2e+05	0/0/0e+00/1e+05/0e+00/5e+04	0/0/0e+00/9e+04/0e+00/8e+04	0/0/2e+05/1e+05/3e+05/1e+05	0.87	1.24	1.03	0.89	175	175	175	175	1	2	1	633.212
				R.AIFGEKASDVKDSSLR.V	1805.99	0	0	0	0	0/0/0e+00/8e+04/0e+00/2e+04	1/1/2e+05/8e+04/0e+00/4e+04	0/0/0e+00/5e+05/0e+00/3e+04	0/0/0e+00/8e+05/0e+00/8e+04	0.87	1.24	1.03	0.89	175	175	175	175	1	3	3	633.213
				R.ALEIEEMQLK.Q	1258.68	0	0	0	0	0/0/0e+00/5e+03/0e+00/2e+03	1/1/7e+05/3e+04/2e+05/5e+03	0/0/0e+00/4e+03/0e+00/2e+05	0/0/0e+00/8e+03/0e+00/2e+05	0.87	1.24	1.03	0.89	175	175	175	175	1	1	6	633.214
				R.ALMGANMQR.Q	1018.51	0	0	0	0	1/0/1e+06/2e+05/9e+05/3e+05	0/0/0e+00/8e+04/0e+00/1e+05	0/0/0e+00/2e+04/0e+00/1e+05	0/1/0e+00/5e+04/0e+00/9e+04	0.87	1.24	1.03	0.89	175	175	175	175	1	2	6	633.215
				R.ALNYTTEQILDLFFEK.V	2001.05	0	0	0	0	0/0/5e+05/8e+04/5e+05/2e+05	0/0/0e+00/5e+04/0e+00/2e+04	0/1/0e+00/5e+04/0e+00/6e+04	0/0/0e+00/6e+04/0e+00/7e+05	0.87	1.24	1.03	0.89	175	175	175	175	1	2	3	633.216
				R.ALNYTTEQILDLFFEK.V	2001.05	0	0	0	0	0/0/0e+00/6e+04/0e+00/6e+04	0/1/0e+00/3e+04/0e+00/5e+04	0/0/0e+00/2e+04/0e+00/2e+05	1/0/3e+05/1e+05/9e+05/2e+05	0.87	1.24	1.03	0.89	175	175	175	175	1	2	5	633.217
				R.ALNYTTEQILDLFFEK.V	2001.05	0	0	0	0	0/0/0e+00/6e+03/0e+00/3e+04	0/3/0e+00/2e+04/0e+00/4e+04	0/2/0e+00/7e+03/0e+00/6e+03	1/0/3e+05/6e+04/6e+05/9e+04	0.87	1.24	1.03	0.89	175	175	175	175	1	3	5	633.218
				R.AVAVDSGVTAVAKR.G	1398.82	0	0	0	0	0/0/0e+00/1e+04/2e+05/1e+05	0/0/0e+00/8e+04/0e+00/2e+05	0/0/0e+00/1e+05/0e+00/2e+05	0/0/0e+00/8e+04/0e+00/1e+05	0.87	1.24	1.03	0.89	175	175	175	175	1	3	2	633.219
				R.AVLVAGGVEAEK.L	1197.7	0	0	0	0	0/0/0e+00/2e+06/0e+00/1e+05	1/0/8e+04/3e+04/1e+05/1e+04	0/0/0e+00/6e+04/0e+00/1e+04	0/0/0e+00/6e+04/0e+00/8e+04	0.87	1.24	1.03	0.89	175	175	175	175	1	2	2	633.220
				R.AVLVAGGVEAEKLDK.L	1581.93	0	0	0	0	0/0/4e+05/2e+04/3e+05/9e+03	0/0/0e+00/1e+04/0e+00/7e+02	0/0/0e+00/2e+04/0e+00/1e+04	0/0/0e+00/2e+04/0e+00/0e+00	0.87	1.24	1.03	0.89	175	175	175	175	1	2	5	633.221
				R.AVLVAGGVEAEKLDK.L	1581.93	0	0	0	0	0/0/0e+00/8e+04/0e+00/8e+03	1/0/3e+05/5e+04/2e+05/2e+04	1/0/4e+05/2e+04/1e+05/5e+03	0/0/0e+00/5e+04/0e+00/1e+04	0.87	1.24	1.03	0.89	175	175	175	175	1	2	6	633.222
				R.AVLVAGGVEAEKLDK.L	1581.93	0	0	0	0	0/1/0e+00/8e+05/0e+00/2e+06	0/0/8e+07/6e+06/5e+05/7e+04	0/0/4e+07/6e+06/5e+05/6e+04	0/0/0e+00/4e+06/0e+00/5e+05	0.87	1.24	1.03	0.89	175	175	175	175	1	3	1	633.223
				R.AVLVAGGVEAEKLDK.L	1581.93	0	0	0	0	0/0/0e+00/7e+05/0e+00/5e+05	0/0/0e+00/1e+07/0e+00/2e+05	0/0/0e+00/9e+06/0e+00/1e+05	0/0/5e+07/2e+07/5e+05/2e+05	0.87	1.24	1.03	0.89	175	175	175	175	1	3	6	633.224
				R.AVLVAGGVEAEKLDKLPR.D	1949.18	0	0	0	0	0/0/2e+05/1e+04/4e+05/4e+04	0/0/0e+00/3e+05/0e+00/9e+03	0/1/0e+00/3e+04/0e+00/2e+04	0/1/0e+00/8e+04/0e+00/2e+05	0.87	1.24	1.03	0.89	175	175	175	175	1	3	2	633.225
				R.AYDLGADVR.Q	1006.51	0	0	0	0	0/0/0e+00/2e+04/0e+00/4e+04	1/0/2e+05/3e+04/3e+05/1e+04	0/1/0e+00/5e+04/0e+00/3e+03	0/0/0e+00/7e+04/0e+00/4e+03	0.87	1.24	1.03	0.89	175	175	175	175	1	1	5	633.226
				R.DNKLQMELVPER.L	1526.81	0	0	0	0	1/0/3e+05/3e+05/5e+05/3e+05	0/0/0e+00/1e+05/0e+00/7e+05	0/0/0e+00/1e+05/0e+00/9e+05	0/0/0e+00/8e+04/0e+00/9e+05	0.87	1.24	1.03	0.89	175	175	175	175	1	3	6	633.227
				R.EAAESLFENLFFSEDRYDLSAVGR.M	2793.33	0	0	0	0	0/5/0e+00/1e+04/0e+00/1e+04	0/0/0e+00/6e+04/0e+00/7e+03	0/0/0e+00/1e+04/6e+04/2e+04	0/1/0e+00/2e+04/0e+00/2e+04	0.87	1.24	1.03	0.89	175	175	175	175	1	3	2	633.228
				R.EAAESLFENLFFSEDRYDLSAVGR.M	2793.33	0	0	0	0	0/1/0e+00/2e+03/0e+00/3e+03	0/0/0e+00/2e+03/0e+00/1e+03	0/0/0e+00/3e+03/0e+00/5e+03	0/0/0e+00/7e+03/0e+00/1e+03	0.87	1.24	1.03	0.89	175	175	175	175	1	3	3	633.229
				R.EAAESLFENLFFSEDRYDLSAVGR.M	2793.33	0	0	0	0	0/0/0e+00/2e+04/0e+00/3e+04	0/0/0e+00/4e+04/0e+00/3e+04	0/3/0e+00/5e+04/0e+00/7e+04	0/0/0e+00/7e+04/0e+00/8e+04	0.87	1.24	1.03	0.89	175	175	175	175	1	3	6	633.230
				R.EAPEGTVK.D	885.481	0	0	0	0	1/1/6e+05/1e+05/8e+05/9e+04	1/0/1e+05/2e+04/3e+05/1e+04	1/0/5e+04/3e+03/7e+04/6e+03	1/1/5e+04/1e+04/9e+04/1e+04	0.87	1.24	1.03	0.89	175	175	175	175	1	1	3	633.231
				R.EEIEGSGILSKDDIIDVMK.K	2175.14	0	0	0	0	0/0/0e+00/9e+04/0e+00/2e+04	0/0/0e+00/1e+06/0e+00/1e+05	0/0/0e+00/9e+05/0e+00/6e+05	0/0/9e+06/1e+06/4e+05/5e+04	0.87	1.24	1.03	0.89	175	175	175	175	1	3	5	633.232
				R.EEIEGSGILSKDDIIDVMKK.L	2331.27	0	0	0	0	0/0/0e+00/3e+04/0e+00/3e+05	0/0/0e+00/0e+00/0e+00/7e+02	0/0/0e+00/8e+03/0e+00/6e+04	0/0/0e+00/2e+03/0e+00/1e+04	0.87	1.24	1.03	0.89	175	175	175	175	1	3	3	633.233
				R.FTTIHIQELACVSR.D	1701.89	0	0	0	0	0/0/0e+00/1e+06/0e+00/1e+05	0/0/0e+00/1e+05/0e+00/2e+05	0/0/3e+05/2e+05/0e+00/4e+04	0/0/0e+00/1e+05/0e+00/1e+05	0.87	1.24	1.03	0.89	175	175	175	175	1	2	1	633.234
				R.FTTIHIQELACVSR.D	1701.89	0	0	0	0	0/1/0e+00/5e+05/0e+00/1e+05	0/0/0e+00/1e+05/0e+00/6e+04	0/0/0e+00/7e+04/0e+00/2e+04	1/0/3e+05/7e+04/3e+05/9e+04	0.87	1.24	1.03	0.89	175	175	175	175	1	2	5	633.235
				R.FTTIHIQELACVSR.D	1701.89	0	0	0	0	0/0/0e+00/7e+05/0e+00/2e+05	0/0/0e+00/2e+05/0e+00/1e+06	0/0/1e+05/2e+05/3e+05/1e+05	0/1/0e+00/1e+06/0e+00/5e+05	0.87	1.24	1.03	0.89	175	175	175	175	1	3	3	633.236
				R.FTTIHIQELACVSR.D	1701.89	0	0	0	0	0/0/0e+00/5e+05/0e+00/1e+05	0/0/0e+00/2e+05/0e+00/7e+04	0/1/0e+00/1e+06/0e+00/2e+05	0/0/9e+05/9e+05/7e+05/4e+05	0.87	1.24	1.03	0.89	175	175	175	175	1	3	5	633.237
				R.FTTIHIQELACVSR.D	1701.89	0	0	0	0	0/0/0e+00/5e+05/0e+00/2e+05	1/0/3e+05/2e+05/5e+05/1e+05	0/0/0e+00/4e+05/0e+00/3e+05	0/0/8e+05/4e+05/4e+05/2e+05	0.87	1.24	1.03	0.89	175	175	175	175	1	3	6	633.238
				R.GETASFDIEANGK.V	1393.67	0	0	0	0	0/0/0e+00/0e+00/5e+04/6e+03	0/2/0e+00/3e+03/0e+00/4e+03	0/0/0e+00/1e+03/0e+00/1e+04	0/1/0e+00/4e+03/0e+00/7e+03	0.87	1.24	1.03	0.89	175	175	175	175	1	2	6	633.239
				R.GVTYSAPLR.V	990.55	0	0	0	0	1/1/3e+05/1e+04/2e+05/1e+04	0/0/0e+00/6e+01/0e+00/1e+03	0/0/0e+00/0e+00/0e+00/2e+03	0/0/0e+00/5e+02/0e+00/6e+02	0.87	1.24	1.03	0.89	175	175	175	175	1	1	2	633.240
				R.IETLFTNDLDHGPYISETLR.V	2362.19	0	0	0	0	0/1/0e+00/2e+04/0e+00/8e+03	0/0/0e+00/1e+04/0e+00/5e+04	0/0/0e+00/1e+04/0e+00/3e+04	0/0/3e+05/4e+04/5e+05/8e+04	0.87	1.24	1.03	0.89	175	175	175	175	1	2	6	633.241
				R.IETLFTNDLDHGPYISETLR.V	2362.19	0	0	0	0	1/0/7e+05/1e+05/5e+05/4e+05	0/0/0e+00/1e+05/0e+00/2e+05	0/2/0e+00/3e+05/0e+00/3e+05	0/0/0e+00/1e+05/0e+00/6e+05	0.87	1.24	1.03	0.89	175	175	175	175	1	3	2	633.242
				R.ISALGPGGLTR.E	1068.63	0	0	0	0	0/0/0e+00/2e+03/0e+00/2e+03	0/0/0e+00/5e+03/0e+00/4e+03	1/1/1e+05/5e+03/3e+05/7e+03	0/0/0e+00/1e+03/0e+00/3e+03	0.87	1.24	1.03	0.89	175	175	175	175	1	1	6	633.243
				R.ISALGPGGLTR.E	1068.63	0	0	0	0	0/0/0e+00/2e+05/0e+00/7e+04	0/0/0e+00/2e+05/0e+00/5e+05	0/0/0e+00/9e+04/0e+00/3e+05	0/0/2e+07/9e+05/2e+07/2e+06	0.87	1.24	1.03	0.89	175	175	175	175	1	2	4	633.244
				R.LAENLRK.G	898.56	0	0	0	0	1/1/4e+05/7e+04/6e+05/1e+04	0/0/0e+00/2e+04/0e+00/2e+02	0/0/0e+00/3e+04/0e+00/1e+03	0/1/0e+00/6e+04/0e+00/2e+03	0.87	1.24	1.03	0.89	175	175	175	175	1	1	5	633.245
				R.LGEPVFDVQECQIR.G	1716.85	0	0	0	0	1/1/2e+06/1e+06/3e+06/1e+06	1/1/3e+06/1e+06/3e+06/7e+05	1/1/8e+06/1e+06/1e+07/8e+05	1/1/1e+06/1e+06/1e+06/1e+06	0.87	1.24	1.03	0.89	175	175	175	175	1	2	5	633.246
				R.LGEPVFDVQECQIR.G	1716.85	0	0	0	0	1/1/2e+06/6e+05/3e+06/8e+05	0/1/0e+00/1e+06/0e+00/1e+06	0/1/0e+00/8e+05/0e+00/9e+05	1/1/3e+06/7e+05/4e+06/9e+05	0.87	1.24	1.03	0.89	175	175	175	175	1	2	6	633.247
				R.LGEPVFDVQECQIR.G	1716.85	0	0	0	0	1/1/1e+06/5e+05/1e+06/4e+05	0/0/0e+00/2e+05/0e+00/3e+05	0/0/0e+00/3e+05/0e+00/3e+05	0/0/0e+00/4e+05/0e+00/1e+05	0.87	1.24	1.03	0.89	175	175	175	175	1	3	5	633.248
				R.LRGETASFDIEANGK.V	1662.86	0	0	0	0	0/0/0e+00/9e+04/0e+00/1e+05	0/0/0e+00/3e+03/7e+04/2e+04	0/0/0e+00/8e+04/9e+04/5e+04	0/1/0e+00/1e+05/0e+00/1e+05	0.87	1.24	1.03	0.89	175	175	175	175	1	3	4	633.249
				R.LRGETASFDIEANGK.V	1662.86	0	0	0	0	0/0/0e+00/1e+05/0e+00/3e+05	0/0/0e+00/3e+05/0e+00/3e+05	1/0/2e+05/7e+04/3e+05/6e+04	0/0/0e+00/3e+05/0e+00/3e+05	0.87	1.24	1.03	0.89	175	175	175	175	1	3	5	633.250
				R.LSLGDLDTLMPQDMINAK.P	2031.05	0	0	0	0	0/0/0e+00/6e+05/0e+00/5e+04	0/0/0e+00/3e+04/0e+00/1e+05	0/0/0e+00/4e+05/0e+00/1e+05	0/0/3e+05/2e+05/5e+05/9e+04	0.87	1.24	1.03	0.89	175	175	175	175	1	2	2	633.251
				R.LSLGDLDTLMPQDMINAK.P	2031.05	0	0	0	0	0/0/0e+00/6e+04/0e+00/3e+04	0/0/0e+00/2e+05/0e+00/1e+04	1/0/1e+05/4e+04/6e+04/1e+04	0/0/0e+00/2e+05/0e+00/7e+04	0.87	1.24	1.03	0.89	175	175	175	175	1	2	5	633.252
				R.LSLGDLDTLMPQDMINAKPISAAVK.E	2725.48	0	0	0	0	0/0/0e+00/1e+04/0e+00/2e+04	0/0/0e+00/8e+02/0e+00/8e+02	0/0/0e+00/9e+02/0e+00/1e+02	0/0/2e+05/1e+04/1e+05/1e+04	0.87	1.24	1.03	0.89	175	175	175	175	1	2	4	633.253
				R.LVIYER.E	819.485	0	0	0	0	0/1/0e+00/2e+04/0e+00/8e+03	1/0/1e+05/1e+04/2e+05/1e+04	0/1/0e+00/2e+04/0e+00/7e+03	1/1/2e+05/1e+04/2e+05/2e+04	0.87	1.24	1.03	0.89	175	175	175	175	1	1	1	633.254
				R.LVIYER.E	819.485	0	0	0	0	0/0/0e+00/4e+04/0e+00/9e+03	1/1/9e+04/1e+04/1e+05/1e+04	1/0/1e+05/1e+04/2e+05/1e+04	0/0/0e+00/7e+03/0e+00/4e+03	0.87	1.24	1.03	0.89	175	175	175	175	1	1	2	633.255
				R.LVIYER.E	819.485	0	0	0	0	0/0/3e+05/8e+04/4e+05/1e+04	0/0/0e+00/2e+02/0e+00/2e+02	0/0/0e+00/3e+02/0e+00/0e+00	0/0/0e+00/6e+02/0e+00/8e+01	0.87	1.24	1.03	0.89	175	175	175	175	1	1	3	633.256
				R.LVIYER.E	819.485	0	0	0	0	0/0/2e+05/2e+04/1e+05/9e+03	0/0/0e+00/1e+04/0e+00/8e+02	0/0/0e+00/4e+03/0e+00/2e+02	0/1/0e+00/1e+04/0e+00/6e+02	0.87	1.24	1.03	0.89	175	175	175	175	1	1	4	633.257
				R.LYDGRTGEQFER.P	1497.72	0	0	0	0	0/0/0e+00/3e+03/0e+00/8e+02	0/0/0e+00/4e+02/0e+00/4e+02	0/1/0e+00/6e+03/0e+00/8e+02	0/0/0e+00/3e+03/0e+00/3e+02	0.87	1.24	1.03	0.89	175	175	175	175	1	2	4	633.258
				R.MMRPGEPPTR.E	1198.6	0	0	0	0	0/0/0e+00/5e+04/0e+00/1e+05	0/0/0e+00/3e+04/0e+00/1e+05	0/0/0e+00/7e+03/0e+00/3e+04	0/0/5e+04/2e+04/1e+05/6e+04	0.87	1.24	1.03	0.89	175	175	175	175	1	2	6	633.259
				R.MNIGQILETHLGMAAK.G	1781.95	0	0	0	0	0/1/0e+00/4e+03/0e+00/1e+04	0/0/0e+00/7e+04/0e+00/1e+04	0/0/0e+00/2e+05/0e+00/6e+04	1/0/3e+05/2e+05/5e+05/1e+05	0.87	1.24	1.03	0.89	175	175	175	175	1	3	5	633.260
				R.QKVDLSTFSDEEVMR.L	1838.91	0	0	0	0	0/1/0e+00/7e+04/0e+00/2e+05	0/0/3e+05/1e+05/5e+05/2e+05	1/0/5e+05/5e+04/6e+05/1e+05	0/0/0e+00/9e+04/0e+00/2e+05	0.87	1.24	1.03	0.89	175	175	175	175	1	2	6	633.261
				R.QKVDLSTFSDEEVMR.L	1838.91	0	0	0	0	0/0/6e+04/1e+05/2e+05/8e+04	0/0/0e+00/6e+04/0e+00/6e+03	0/0/0e+00/6e+05/0e+00/2e+04	0/0/0e+00/5e+05/0e+00/2e+04	0.87	1.24	1.03	0.89	175	175	175	175	1	3	2	633.262
				R.QLEKDDVK.L	1057.6	0	0	0	0	0/1/0e+00/1e+03/0e+00/7e+02	0/0/0e+00/3e+02/2e+05/1e+03	0/0/0e+00/9e+02/0e+00/0e+00	0/0/0e+00/9e+02/0e+00/1e+03	0.87	1.24	1.03	0.89	175	175	175	175	1	1	3	633.263
				R.QLEKDDVK.L	1057.6	0	0	0	0	0/0/0e+00/2e+03/0e+00/6e+02	0/0/0e+00/1e+03/0e+00/2e+03	0/0/0e+00/2e+02/0e+00/7e+01	1/0/2e+05/1e+03/0e+00/1e+03	0.87	1.24	1.03	0.89	175	175	175	175	1	1	4	633.264
				R.QLEKDDVKLIEVPVEYIAGK.V	2398.38	0	0	0	0	0/0/0e+00/9e+04/0e+00/3e+04	0/0/0e+00/4e+05/0e+00/7e+03	1/0/1e+06/3e+05/2e+05/3e+04	0/0/0e+00/7e+05/0e+00/3e+04	0.87	1.24	1.03	0.89	175	175	175	175	1	3	6	633.265
				R.RISALGPGGLTR.E	1224.73	0	0	0	0	0/0/0e+00/1e+05/0e+00/2e+04	0/0/0e+00/1e+05/0e+00/2e+04	0/0/0e+00/9e+04/0e+00/4e+04	0/0/0e+00/9e+03/0e+00/3e+04	0.87	1.24	1.03	0.89	175	175	175	175	1	2	1	633.266
				R.RISALGPGGLTRERAGFEVR.D	2170.22	0	0	0	0	0/0/0e+00/1e+04/0e+00/4e+03	0/0/0e+00/4e+02/0e+00/6e+02	0/0/0e+00/1e+03/0e+00/9e+03	0/0/0e+00/6e+03/0e+00/4e+04	0.87	1.24	1.03	0.89	175	175	175	175	1	2	4	633.267
				R.SKGESSLFSR.D	1152.61	0	0	0	0	0/0/0e+00/2e+02/0e+00/3e+02	1/0/2e+05/8e+03/2e+05/7e+03	0/0/0e+00/1e+03/0e+00/1e+03	0/0/0e+00/1e+02/0e+00/1e+02	0.87	1.24	1.03	0.89	175	175	175	175	1	1	6	633.268
				R.SLLREEIEGSGILSK.D	1685.96	0	0	0	0	0/1/0e+00/5e+05/0e+00/3e+05	1/0/9e+05/2e+05/2e+06/7e+04	1/0/4e+05/1e+05/4e+05/3e+04	0/0/0e+00/2e+05/0e+00/1e+05	0.87	1.24	1.03	0.89	175	175	175	175	1	2	6	633.269
				R.SNQNTCINQMPCVSLGEPVERGDVLADGPSTDLGELALGQNMR.V	4672.19	0	0	0	0	0/0/0e+00/0e+00/0e+00/6e+03	0/0/0e+00/1e+03/0e+00/1e+03	0/0/0e+00/0e+00/0e+00/2e+02	0/0/0e+00/2e+03/0e+00/2e+03	0.87	1.24	1.03	0.89	175	175	175	175	1	3	5	633.270
				R.SVGEMAENQFR.V	1294.6	0	0	0	0	0/0/0e+00/9e+02/0e+00/3e+03	0/0/0e+00/1e+03/0e+00/4e+03	0/0/2e+05/6e+03/2e+05/6e+03	1/0/2e+05/1e+04/5e+05/1e+04	0.87	1.24	1.03	0.89	175	175	175	175	1	1	5	633.271
				R.SVGEMAENQFR.V	1294.6	0	0	0	0	0/0/0e+00/1e+03/0e+00/4e+03	0/0/0e+00/3e+03/0e+00/4e+03	0/0/3e+05/2e+04/2e+05/5e+04	0/0/0e+00/2e+04/0e+00/5e+04	0.87	1.24	1.03	0.89	175	175	175	175	1	3	5	633.272
				R.TGEQFERPVTVGYMYMLK.L	2205.1	0	0	0	0	0/0/0e+00/5e+04/0e+00/4e+05	0/0/0e+00/2e+04/0e+00/1e+05	0/0/0e+00/1e+05/0e+00/2e+05	1/0/2e+05/1e+05/4e+05/3e+05	0.87	1.24	1.03	0.89	175	175	175	175	1	3	1	633.273
				R.VAFMPWNGYNFEDSILVSER.V	2402.14	0	0	0	0	0/0/0e+00/1e+03/0e+00/2e+03	0/0/0e+00/1e+02/0e+00/8e+02	0/2/0e+00/2e+03/0e+00/3e+03	0/0/0e+00/3e+03/0e+00/3e+03	0.87	1.24	1.03	0.89	175	175	175	175	1	2	4	633.274
				R.VAFMPWNGYNFEDSILVSER.V	2402.14	0	0	0	0	0/0/0e+00/1e+03/0e+00/3e+03	0/1/0e+00/2e+03/0e+00/8e+02	0/0/4e+04/3e+03/4e+04/3e+03	0/1/0e+00/3e+03/0e+00/2e+03	0.87	1.24	1.03	0.89	175	175	175	175	1	2	6	633.275
				R.VIVSQLHR.S	978.597	0	0	0	0	0/0/0e+00/9e+05/0e+00/2e+06	1/0/2e+06/6e+05/1e+06/3e+05	0/0/0e+00/2e+06/0e+00/3e+05	0/0/0e+00/2e+06/0e+00/3e+05	0.87	1.24	1.03	0.89	175	175	175	175	1	2	5	633.276
				R.VPNGVSGTVIDVQVFTR.D	1815.99	0	0	0	0	0/0/0e+00/1e+04/0e+00/6e+03	0/0/0e+00/1e+04/0e+00/1e+04	0/0/2e+05/1e+05/2e+05/7e+04	0/0/0e+00/9e+04/0e+00/7e+04	0.87	1.24	1.03	0.89	175	175	175	175	1	2	2	633.277
				R.VPNGVSGTVIDVQVFTR.D	1815.99	0	0	0	0	0/0/0e+00/1e+05/0e+00/2e+05	0/0/1e+05/4e+05/2e+05/2e+05	0/0/0e+00/3e+05/0e+00/3e+05	0/0/0e+00/3e+05/0e+00/3e+05	0.87	1.24	1.03	0.89	175	175	175	175	1	3	1	633.278
				R.WLELGLTDEEK.Q	1387.72	0	0	0	0	0/1/0e+00/4e+04/0e+00/3e+04	0/1/0e+00/9e+04/0e+00/1e+05	1/1/6e+05/2e+05/5e+05/1e+05	0/0/0e+00/7e+04/0e+00/2e+05	0.87	1.24	1.03	0.89	175	175	175	175	1	2	1	633.279
				R.YDLSAVGR.M	907.476	0	0	0	0	0/0/0e+00/1e+05/0e+00/1e+05	0/0/0e+00/9e+04/0e+00/6e+04	0/0/0e+00/9e+04/0e+00/2e+04	1/0/9e+04/1e+05/4e+05/5e+04	0.87	1.24	1.03	0.89	175	175	175	175	1	2	3	633.280
634	P0A9A6	ftsZ Cell division protein FtsZ	ftsZ			0.91	0.89	0.98	0.81	0.21	0.15	1.19	0.11	0.9	0.89	1.4	0.81	38	38	38	38	1	1234	123456
				K.TAVGQTIQIGSGITK.G	1528.88	0.57	0.93	0.85	0.75	1/1/9e+05/8e+04/2e+06/1e+05	1/1/2e+06/3e+05/1e+06/1e+05	1/1/1e+06/1e+05/2e+06/2e+05	1/1/2e+05/1e+05/6e+05/6e+04	0.9	0.89	1.4	0.81	38	38	38	38	1	2	1	634.1
				K.GLGAGANPEVGR.N	1124.59	0	1.03	0.9	1.06	0/0/0e+00/8e+05/0e+00/2e+05	1/1/4e+06/4e+05/3e+06/6e+05	1/1/8e+06/4e+05/9e+06/6e+05	1/1/3e+06/8e+05/6e+06/1e+06	0.9	0.89	1.4	0.81	38	38	38	38	1	2	5	634.2
				K.QVQQPVMDR.Y	1127.58	0.42	0	0.91	0.79	1/1/2e+06/2e+05/7e+06/3e+05	1/0/8e+05/1e+05/1e+06/3e+05	1/1/7e+05/7e+04/9e+05/2e+05	1/1/3e+06/1e+05/4e+06/3e+05	0.9	0.89	1.4	0.81	38	38	38	38	1	2	4	634.3
				K.TAVGQTIQIGSGITK.G	1528.88	0.8	0.93	0.83	0	1/1/2e+06/2e+05/3e+06/1e+05	1/1/1e+05/9e+04/4e+05/3e+04	0/1/0e+00/1e+05/0e+00/5e+04	0/0/0e+00/5e+04/0e+00/3e+04	0.9	0.89	1.4	0.81	38	38	38	38	1	2	2	634.4
				K.VVNDNAPQTAK.E	1211.65	1.13	0.56	1.46	0	0/2/0e+00/8e+04/0e+00/4e+04	0/2/0e+00/2e+04/0e+00/2e+04	1/1/3e+05/3e+04/4e+05/2e+04	1/0/6e+04/2e+04/4e+05/3e+04	0.9	0.89	1.4	0.81	38	38	38	38	1	2	3	634.5
				K.VVNDNAPQTAK.E	1211.65	0	0.85	1.68	0.59	1/0/1e+06/9e+04/2e+06/4e+04	1/1/6e+05/4e+04/1e+06/2e+04	0/1/0e+00/2e+04/0e+00/1e+04	0/2/0e+00/7e+04/0e+00/5e+04	0.9	0.89	1.4	0.81	38	38	38	38	1	2	4	634.6
				K.VVNDNAPQTAKEPDYLDIPAFLR.K	2642.38	0	1.2	0.83	0.93	0/0/0e+00/5e+05/0e+00/3e+04	1/1/1e+06/2e+05/1e+06/1e+05	0/3/0e+00/5e+04/0e+00/5e+04	1/1/5e+06/3e+05/5e+06/3e+05	0.9	0.89	1.4	0.81	38	38	38	38	1	3	6	634.7
				-.MFEPMELTNDAVIK.V	1692.85	0.79	0	6.6	0.82	1/1/6e+05/3e+05/1e+06/4e+05	0/1/0e+00/4e+05/0e+00/4e+05	0/3/0e+00/3e+05/0e+00/3e+05	1/1/3e+06/5e+05/5e+06/5e+05	0.9	0.89	1.4	0.81	38	38	38	38	1	2	6	634.8
				R.LDEFETVGNTIR.A	1420.72	0	0.99	1.1	0.81	0/0/0e+00/5e+05/0e+00/2e+05	1/1/3e+06/1e+06/4e+06/6e+05	0/1/0e+00/6e+05/0e+00/3e+05	1/1/5e+06/1e+06/5e+06/7e+05	0.9	0.89	1.4	0.81	38	38	38	38	1	2	5	634.9
				R.MAFAEQGITELSK.H	1479.76	0	0.81	0.81	0.73	0/0/0e+00/3e+05/0e+00/3e+05	0/0/0e+00/1e+05/0e+00/2e+05	1/1/3e+06/4e+05/4e+06/4e+05	0/1/0e+00/3e+05/0e+00/3e+05	0.9	0.89	1.4	0.81	38	38	38	38	1	2	1	634.10
				R.MAFAEQGITELSK.H	1479.76	0.84	0.86	0	0.9	1/1/5e+06/4e+05/6e+06/3e+05	1/1/4e+06/3e+05/4e+06/4e+05	1/0/2e+06/3e+05/2e+06/2e+05	1/1/3e+06/4e+05/3e+06/4e+05	0.9	0.89	1.4	0.81	38	38	38	38	1	2	6	634.11
				K.GLGAGANPEVGR.N	1124.59	0.91	0	0	0.7	1/1/9e+05/3e+05/7e+05/4e+05	0/0/0e+00/3e+05/0e+00/1e+06	1/0/2e+06/2e+05/2e+06/8e+05	1/1/1e+06/2e+05/1e+06/8e+05	0.9	0.89	1.4	0.81	38	38	38	38	1	2	6	634.12
				K.RPEITLVTNK.Q	1225.74	0	0.84	2	0	1/1/2e+05/9e+04/3e+05/4e+04	1/1/3e+05/6e+04/2e+05/1e+04	1/1/3e+05/7e+04/1e+05/1e+04	1/0/1e+05/4e+04/2e+05/2e+04	0.9	0.89	1.4	0.81	38	38	38	38	1	2	1	634.13
				K.TAVGQTIQIGSGITK.G	1528.88	0	0.89	0	0.74	0/0/0e+00/6e+04/0e+00/1e+05	0/1/0e+00/3e+05/0e+00/2e+05	0/0/0e+00/1e+05/0e+00/6e+04	1/1/1e+06/4e+05/2e+06/2e+05	0.9	0.89	1.4	0.81	38	38	38	38	1	2	6	634.14
				K.VIGVGGGGGNAVEHMVR.E	1635.85	1.03	0	1.01	0	1/1/7e+05/4e+05/1e+06/4e+05	0/1/0e+00/5e+05/0e+00/3e+05	1/1/7e+06/6e+05/7e+06/6e+05	0/0/0e+00/3e+05/0e+00/2e+05	0.9	0.89	1.4	0.81	38	38	38	38	1	3	2	634.15
				K.VIGVGGGGGNAVEHMVR.E	1635.85	1.26	0	0	0.8	0/1/0e+00/4e+05/0e+00/2e+05	0/0/0e+00/4e+05/0e+00/5e+05	0/0/0e+00/1e+06/0e+00/3e+05	1/1/8e+05/8e+05/1e+06/1e+06	0.9	0.89	1.4	0.81	38	38	38	38	1	3	6	634.16
				K.VVNDNAPQTAKEPDYLDIPAFLR.K	2642.38	0	0	0.88	0.97	0/0/0e+00/2e+04/0e+00/3e+04	0/1/0e+00/5e+04/0e+00/4e+04	1/1/2e+06/2e+05/2e+06/2e+05	0/1/0e+00/1e+05/0e+00/9e+04	0.9	0.89	1.4	0.81	38	38	38	38	1	3	1	634.17
				R.GISLLDAFGAANDVLK.G	1658.92	0	0.89	0	0.66	0/2/0e+00/3e+04/0e+00/6e+04	1/1/2e+06/3e+05/2e+06/2e+05	0/0/0e+00/2e+05/0e+00/4e+05	1/1/4e+06/4e+05/7e+06/4e+05	0.9	0.89	1.4	0.81	38	38	38	38	1	2	1	634.18
				R.GISLLDAFGAANDVLK.G	1658.92	0.87	0	0.98	0	1/1/3e+06/2e+05/3e+06/2e+05	0/1/0e+00/6e+04/0e+00/2e+05	1/1/3e+05/1e+05/5e+05/9e+04	0/0/0e+00/1e+05/0e+00/3e+05	0.9	0.89	1.4	0.81	38	38	38	38	1	2	3	634.19
				R.GISLLDAFGAANDVLK.G	1658.92	0	0.83	0	0.76	0/0/0e+00/4e+03/0e+00/4e+03	0/1/0e+00/9e+04/0e+00/1e+05	0/0/0e+00/5e+03/0e+00/8e+04	1/1/1e+06/2e+05/1e+06/2e+05	0.9	0.89	1.4	0.81	38	38	38	38	1	3	1	634.20
				R.LDEFETVGNTIR.A	1420.72	1.16	0	0.96	0	1/1/5e+06/6e+05/6e+06/3e+05	0/0/0e+00/4e+05/0e+00/2e+05	1/1/1e+06/6e+05/2e+06/3e+05	0/0/2e+06/1e+06/3e+06/3e+05	0.9	0.89	1.4	0.81	38	38	38	38	1	2	4	634.21
				R.VTVVATGIGMDK.R	1245.7	0.84	0	2.49	0	0/1/0e+00/4e+05/0e+00/9e+05	1/1/9e+04/6e+04/1e+05/9e+04	1/1/7e+05/3e+05/2e+05/2e+05	0/0/0e+00/4e+05/0e+00/1e+05	0.9	0.89	1.4	0.81	38	38	38	38	1	2	2	634.22
				R.YQQHGMAPLTQEQKPVAK.V	2138.14	0	0	1.36	0.86	1/0/0e+00/1e+03/1e+05/2e+03	1/1/2e+05/1e+04/4e+05/1e+04	1/1/1e+05/8e+03/8e+04/6e+03	1/1/1e+05/9e+03/3e+05/1e+04	0.9	0.89	1.4	0.81	38	38	38	38	1	3	6	634.23
				R.YQQHGMAPLTQEQKPVAK.V	2138.14	0	0	1.03	0.85	0/0/0e+00/1e+03/0e+00/4e+04	1/0/6e+05/3e+04/7e+05/3e+04	1/1/9e+05/8e+04/9e+05/7e+04	1/1/2e+06/6e+04/1e+06/7e+04	0.9	0.89	1.4	0.81	38	38	38	38	1	4	6	634.24
				K.EPDYLDIPAFLR.K	1475.77	0	0	2.55	0	0/1/0e+00/1e+04/0e+00/4e+03	0/3/0e+00/4e+03/0e+00/8e+03	1/1/3e+05/8e+04/0e+00/5e+04	0/0/0e+00/1e+04/0e+00/2e+04	0.9	0.89	1.4	0.81	38	38	38	38	1	2	2	634.25
				K.GAVQGIAELITRPGLMNVDFADVR.T	2570.37	0	0	1.17	0	0/0/0e+00/4e+04/0e+00/7e+04	0/2/0e+00/2e+04/0e+00/4e+04	1/1/4e+05/2e+04/2e+05/3e+04	0/0/0e+00/4e+04/0e+00/4e+05	0.9	0.89	1.4	0.81	38	38	38	38	1	3	3	634.26
				K.GLGAGANPEVGR.N	1124.59	0	0	0	0.69	0/0/0e+00/4e+04/0e+00/0e+00	0/0/0e+00/2e+04/0e+00/5e+03	0/0/0e+00/5e+03/0e+00/5e+03	1/1/3e+05/2e+04/2e+05/2e+04	0.9	0.89	1.4	0.81	38	38	38	38	1	1	5	634.27
				K.GLGAGANPEVGR.N	1124.59	0.93	0	0	0	1/1/1e+06/2e+05/1e+06/7e+05	0/0/0e+00/4e+04/0e+00/5e+05	0/0/0e+00/2e+04/0e+00/7e+05	0/0/0e+00/4e+04/0e+00/8e+05	0.9	0.89	1.4	0.81	38	38	38	38	1	2	4	634.28
				K.HVDSLITIPNDK.L	1406.78	0	0	0	0.84	0/1/0e+00/2e+05/0e+00/1e+05	0/0/1e+05/7e+04/1e+05/9e+04	0/1/0e+00/9e+04/0e+00/3e+04	0/2/0e+00/7e+04/0e+00/9e+04	0.9	0.89	1.4	0.81	38	38	38	38	1	2	2	634.29
				K.QVQQPVMDR.Y	1127.58	0.96	0	0	0	0/2/0e+00/2e+05/0e+00/5e+05	1/0/8e+05/1e+05/4e+06/5e+05	0/0/0e+00/1e+05/0e+00/4e+05	0/0/0e+00/2e+05/0e+00/6e+05	0.9	0.89	1.4	0.81	38	38	38	38	1	2	5	634.30
				K.VIGVGGGGGNAVEHMVR.E	1635.85	0	0	1.12	0	0/0/0e+00/2e+04/0e+00/1e+04	0/1/0e+00/1e+04/0e+00/2e+03	1/1/3e+05/3e+04/4e+05/3e+04	0/0/0e+00/6e+03/0e+00/1e+04	0.9	0.89	1.4	0.81	38	38	38	38	1	2	2	634.31
				K.VIGVGGGGGNAVEHMVR.E	1635.85	0	0	0	0.86	0/0/0e+00/3e+05/0e+00/2e+05	0/0/0e+00/1e+06/0e+00/8e+05	0/0/0e+00/5e+05/0e+00/8e+05	1/1/3e+06/5e+05/2e+06/9e+05	0.9	0.89	1.4	0.81	38	38	38	38	1	3	1	634.32
				K.VIGVGGGGGNAVEHMVR.E	1635.85	0	0	0.94	0	0/0/0e+00/6e+05/0e+00/2e+05	1/0/1e+05/1e+05/2e+05/9e+04	0/2/0e+00/3e+05/0e+00/5e+05	0/0/0e+00/6e+05/0e+00/3e+05	0.9	0.89	1.4	0.81	38	38	38	38	1	3	3	634.33
				K.VVNDNAPQTAKEPDYLDIPAFLR.K	2642.38	0.92	0	0	0	1/1/1e+06/8e+04/2e+06/8e+04	0/1/0e+00/1e+04/0e+00/2e+04	0/2/0e+00/1e+04/0e+00/1e+04	0/0/0e+00/5e+03/0e+00/3e+03	0.9	0.89	1.4	0.81	38	38	38	38	1	3	2	634.34
				R.AALEGADMVFIAAGMGGGTGTGAAPVVAEVAK.D	2945.51	0	0	0.93	0	0/0/0e+00/4e+04/0e+00/2e+04	0/0/0e+00/2e+03/0e+00/5e+02	1/1/3e+05/4e+04/2e+05/4e+04	0/0/0e+00/2e+04/0e+00/2e+04	0.9	0.89	1.4	0.81	38	38	38	38	1	3	3	634.35
				R.GISLLDAFGAANDVLK.G	1658.92	0	0	0	0.86	0/0/0e+00/9e+03/0e+00/4e+03	0/0/0e+00/2e+04/0e+00/4e+04	0/0/0e+00/3e+04/0e+00/4e+04	1/1/1e+06/1e+05/1e+06/5e+05	0.9	0.89	1.4	0.81	38	38	38	38	1	3	2	634.36
				R.GISLLDAFGAANDVLK.G	1658.92	0	0	0.84	0	0/0/0e+00/2e+04/0e+00/3e+03	0/0/0e+00/4e+04/0e+00/1e+05	1/1/8e+04/1e+05/0e+00/1e+05	0/0/0e+00/3e+04/0e+00/2e+05	0.9	0.89	1.4	0.81	38	38	38	38	1	3	3	634.37
				R.IEGVEFFAVNTDAQALRK.T	2064.11	0	0	0.73	0	0/0/0e+00/3e+05/0e+00/4e+05	0/0/0e+00/3e+04/0e+00/5e+04	1/1/3e+05/9e+04/5e+05/3e+05	0/0/0e+00/6e+04/0e+00/1e+05	0.9	0.89	1.4	0.81	38	38	38	38	1	3	3	634.38
				K.EPDYLDIPAFLR.K	1475.77	0	0	0	0	1/0/2e+05/2e+04/2e+05/5e+04	0/1/0e+00/2e+04/0e+00/2e+04	0/1/0e+00/5e+04/0e+00/4e+04	0/0/0e+00/4e+04/0e+00/7e+04	0.9	0.89	1.4	0.81	38	38	38	38	1	2	3	634.39
				K.GAVQGIAELITR.P	1254.73	0	0	0	0	0/0/0e+00/7e+05/0e+00/8e+05	0/0/2e+05/7e+04/2e+05/1e+05	0/0/0e+00/2e+05/0e+00/8e+04	0/1/0e+00/3e+06/0e+00/3e+06	0.9	0.89	1.4	0.81	38	38	38	38	1	2	3	634.40
				K.GAVQGIAELITRPGLMNVDFADVR.T	2570.37	0	0	0	0	0/0/2e+05/3e+05/1e+05/7e+04	0/0/0e+00/1e+04/0e+00/2e+03	0/1/0e+00/2e+04/0e+00/2e+03	0/0/0e+00/5e+04/0e+00/4e+03	0.9	0.89	1.4	0.81	38	38	38	38	1	3	4	634.41
				K.HVDSLITIPNDK.L	1406.78	0	0	0	0	1/0/0e+00/2e+05/2e+05/6e+04	0/0/0e+00/1e+05/0e+00/2e+04	1/0/5e+05/2e+05/3e+05/3e+04	1/1/4e+05/9e+04/3e+05/1e+05	0.9	0.89	1.4	0.81	38	38	38	38	1	2	1	634.42
				K.HVDSLITIPNDK.L	1406.78	0	0	0	0	0/1/0e+00/3e+05/0e+00/5e+05	1/0/9e+05/3e+05/1e+06/1e+05	0/0/0e+00/1e+05/0e+00/5e+04	0/0/5e+05/3e+05/1e+06/2e+05	0.9	0.89	1.4	0.81	38	38	38	38	1	2	6	634.43
				K.LLKVLGR.G	853.611	0	0	0	0	0/0/0e+00/8e+03/2e+05/1e+04	0/0/0e+00/6e+03/0e+00/1e+02	0/0/0e+00/1e+04/0e+00/7e+01	0/0/0e+00/6e+04/0e+00/1e+03	0.9	0.89	1.4	0.81	38	38	38	38	1	2	5	634.44
				K.QVQQPVMDR.Y	1127.58	0	0	0	0	1/1/9e+05/1e+05/9e+05/2e+05	0/0/0e+00/5e+03/0e+00/6e+04	0/1/0e+00/4e+03/0e+00/8e+03	0/0/0e+00/1e+03/0e+00/2e+04	0.9	0.89	1.4	0.81	38	38	38	38	1	2	3	634.45
				K.RPEITLVTNK.Q	1225.74	0	0	0	0	0/0/0e+00/8e+04/0e+00/3e+04	0/1/0e+00/2e+05/0e+00/3e+04	0/1/0e+00/2e+05/0e+00/2e+04	1/0/4e+05/2e+05/4e+05/5e+04	0.9	0.89	1.4	0.81	38	38	38	38	1	2	6	634.46
				K.VIGVGGGGGNAVEHMVR.E	1635.85	0	0	0	0	0/0/0e+00/2e+04/0e+00/4e+04	0/0/0e+00/7e+04/0e+00/4e+03	0/0/0e+00/1e+05/0e+00/2e+04	1/0/2e+05/4e+04/3e+05/2e+04	0.9	0.89	1.4	0.81	38	38	38	38	1	2	1	634.47
				K.VIGVGGGGGNAVEHMVR.E	1635.85	0	0	0	0	1/1/2e+05/5e+04/0e+00/6e+04	0/0/0e+00/1e+04/0e+00/2e+03	0/0/0e+00/2e+04/0e+00/3e+04	0/1/0e+00/9e+03/0e+00/7e+02	0.9	0.89	1.4	0.81	38	38	38	38	1	2	3	634.48
				K.VIGVGGGGGNAVEHMVR.E	1635.85	0	0	0	0	0/0/0e+00/2e+05/0e+00/3e+04	0/0/0e+00/3e+05/0e+00/2e+04	0/0/0e+00/4e+04/0e+00/1e+04	1/0/5e+05/2e+05/6e+05/6e+04	0.9	0.89	1.4	0.81	38	38	38	38	1	2	6	634.49
				K.VIGVGGGGGNAVEHMVR.E	1635.85	0	0	0	0	0/1/0e+00/3e+05/0e+00/4e+05	0/2/0e+00/5e+05/0e+00/8e+05	1/0/9e+05/2e+05/2e+06/3e+05	0/0/0e+00/1e+06/0e+00/8e+05	0.9	0.89	1.4	0.81	38	38	38	38	1	3	4	634.50
				K.VIGVGGGGGNAVEHMVR.E	1635.85	0	0	0	0	0/0/0e+00/5e+05/0e+00/3e+05	0/0/7e+05/5e+05/2e+06/5e+05	0/0/0e+00/5e+05/0e+00/3e+05	0/0/0e+00/5e+05/0e+00/4e+05	0.9	0.89	1.4	0.81	38	38	38	38	1	3	5	634.51
				-.MFEPMELTNDAVIK.V	1692.85	0	0	0	0	0/0/7e+05/1e+05/5e+05/2e+05	0/0/0e+00/3e+04/0e+00/3e+04	1/0/2e+05/6e+04/4e+05/1e+05	0/1/0e+00/9e+04/0e+00/6e+04	0.9	0.89	1.4	0.81	38	38	38	38	1	2	2	634.52
				R.AFASDNATVVIGTSLDPDMNDELR.V	2579.23	0	0	0	0	0/0/0e+00/2e+03/2e+05/5e+04	0/0/0e+00/8e+03/0e+00/3e+04	0/1/0e+00/1e+04/0e+00/4e+03	0/0/0e+00/3e+04/0e+00/1e+04	0.9	0.89	1.4	0.81	38	38	38	38	1	2	4	634.53
				R.AFASDNATVVIGTSLDPDMNDELR.V	2579.23	0	0	0	0	0/0/0e+00/1e+04/0e+00/1e+04	1/0/2e+05/3e+04/0e+00/3e+04	0/0/0e+00/1e+04/0e+00/4e+04	0/0/0e+00/2e+04/3e+05/6e+04	0.9	0.89	1.4	0.81	38	38	38	38	1	2	5	634.54
				R.IEGVEFFAVNTDAQALR.K	1907.98	0	0	0	0	0/0/0e+00/1e+04/0e+00/3e+04	0/1/0e+00/2e+03/0e+00/8e+03	1/0/3e+05/3e+04/0e+00/7e+04	0/1/0e+00/5e+03/0e+00/5e+04	0.9	0.89	1.4	0.81	38	38	38	38	1	2	1	634.55
				R.KTAVGQTIQIGSGITK.G	1685.01	0	0	0	0	0/0/0e+00/5e+04/0e+00/1e+04	0/0/0e+00/2e+04/0e+00/0e+00	0/0/0e+00/8e+02/0e+00/8e+01	1/0/1e+05/8e+03/3e+05/2e+04	0.9	0.89	1.4	0.81	38	38	38	38	1	2	3	634.56
				R.VTVVATGIGMDK.R	1245.7	0	0	0	0	0/0/0e+00/7e+05/0e+00/6e+04	0/0/0e+00/4e+05/0e+00/1e+06	0/0/0e+00/5e+05/0e+00/2e+06	1/1/3e+05/2e+05/7e+05/3e+05	0.9	0.89	1.4	0.81	38	38	38	38	1	2	1	634.57
				R.VTVVATGIGMDKRPEITLVTNK.Q	2426.4	0	0	0	0	0/0/0e+00/2e+04/0e+00/5e+03	0/0/0e+00/1e+04/0e+00/1e+04	0/1/0e+00/8e+04/0e+00/1e+05	1/0/3e+05/4e+04/4e+05/5e+04	0.9	0.89	1.4	0.81	38	38	38	38	1	3	3	634.58
				R.YQQHGMAPLTQEQKPVAK.V	2138.14	0	0	0	0	1/0/2e+05/6e+03/1e+05/5e+03	0/0/0e+00/1e+02/0e+00/9e+02	0/0/0e+00/4e+02/0e+00/3e+02	0/0/0e+00/0e+00/0e+00/2e+02	0.9	0.89	1.4	0.81	38	38	38	38	1	3	5	634.59
635	P02359	rpsG 30S ribosomal protein S7	rpsG			0.86	0.93	0.98	0.81	0.21	0.13	0.43	0.25	0.85	0.9	1.08	0.77	72	72	72	72	1	1234	123456
				K.QPALGYLN.-	902.486	0.96	1.01	0.93	0.88	1/1/3e+05/6e+05/3e+05/2e+05	1/1/9e+05/5e+04/7e+05/1e+05	1/1/4e+05/7e+04/3e+05/1e+05	0/1/0e+00/4e+04/0e+00/8e+04	0.85	0.9	1.08	0.77	72	72	72	72	1	1	1	635.1
				K.QPALGYLN.-	902.486	0.64	0.98	0.91	0.98	0/1/0e+00/1e+05/0e+00/1e+05	0/1/0e+00/4e+05/0e+00/1e+06	0/1/0e+00/2e+05/0e+00/6e+05	1/1/8e+05/3e+05/8e+05/8e+05	0.85	0.9	1.08	0.77	72	72	72	72	1	1	6	635.2
				K.SELEAFEVALENVRPTVEVK.S	2315.25	1.23	0.93	1.95	0.82	1/1/5e+06/2e+05/4e+06/2e+05	1/1/3e+06/2e+05/4e+06/2e+05	1/1/3e+06/4e+05/2e+06/2e+05	1/1/2e+07/4e+05/2e+07/6e+05	0.85	0.9	1.08	0.77	72	72	72	72	1	3	6	635.3
				R.LANELSDAAENK.G	1329.68	0.99	0.63	1.39	0.45	1/1/6e+06/6e+05/3e+06/6e+05	0/2/0e+00/1e+05/0e+00/2e+05	1/1/1e+07/2e+05/1e+07/2e+05	0/2/0e+00/1e+05/0e+00/2e+05	0.85	0.9	1.08	0.77	72	72	72	72	1	2	3	635.4
				R.LANELSDAAENK.G	1329.68	1.2	0.82	1.5	0.67	1/1/1e+07/3e+05/7e+06/3e+05	1/1/3e+07/7e+05/4e+07/8e+05	0/1/0e+00/3e+05/0e+00/2e+05	1/1/5e+06/9e+05/2e+06/1e+06	0.85	0.9	1.08	0.77	72	72	72	72	1	2	4	635.5
				R.NALAMR.W	702.385	0.84	1.06	0.98	0.9	1/1/2e+05/9e+04/5e+05/8e+04	0/3/0e+00/9e+04/0e+00/2e+05	1/1/3e+05/6e+04/2e+05/9e+04	0/4/0e+00/5e+04/0e+00/1e+05	0.85	0.9	1.08	0.77	72	72	72	72	1	1	6	635.6
				R.SFSHQAGASSK.Q	1161.58	0.83	0.81	0.82	0.76	1/1/0e+00/8e+03/9e+04/1e+04	0/2/0e+00/9e+03/0e+00/1e+04	0/1/0e+00/6e+03/0e+00/8e+03	1/1/1e+05/6e+03/2e+05/9e+03	0.85	0.9	1.08	0.77	72	72	72	72	1	1	5	635.7
				R.SFSHQAGASSK.Q	1161.58	0.74	0.88	0.93	0.74	0/1/0e+00/3e+03/0e+00/4e+03	0/1/0e+00/2e+04/0e+00/2e+04	1/1/2e+05/4e+03/0e+00/5e+03	0/1/0e+00/3e+03/0e+00/5e+03	0.85	0.9	1.08	0.77	72	72	72	72	1	1	6	635.8
				R.SFSHQAGASSK.Q	1161.58	0.67	0.86	0.78	0.75	1/1/9e+05/1e+05/3e+06/3e+05	1/1/8e+06/1e+05/7e+06/1e+05	1/1/9e+06/7e+04/1e+07/6e+04	0/2/0e+00/6e+04/0e+00/5e+04	0.85	0.9	1.08	0.77	72	72	72	72	1	2	5	635.9
				R.SFSHQAGASSK.Q	1161.58	0.77	0.93	0.94	0.79	0/1/0e+00/3e+04/0e+00/1e+05	1/1/1e+07/2e+05/1e+07/2e+05	1/1/2e+06/6e+04/1e+06/6e+04	1/1/5e+06/5e+04/8e+06/6e+04	0.85	0.9	1.08	0.77	72	72	72	72	1	2	6	635.10
				R.VGGSTYQVPVEVRPVR.R	1769.98	0.67	0.86	1.58	0.71	1/1/2e+06/8e+05/4e+06/1e+06	1/1/9e+06/1e+06/9e+06/1e+06	1/1/1e+07/5e+05/6e+06/4e+05	1/1/3e+06/6e+05/5e+06/7e+05	0.85	0.9	1.08	0.77	72	72	72	72	1	3	6	635.11
				K.AFAHYR.W	791.408	0.83	0.78	0	0.67	1/1/2e+05/5e+03/2e+05/5e+03	0/1/0e+00/3e+04/0e+00/3e+04	1/1/2e+05/9e+03/8e+04/5e+03	0/2/0e+00/1e+04/0e+00/2e+04	0.85	0.9	1.08	0.77	72	72	72	72	1	1	6	635.12
				K.FGSELLAK.F	919.538	0	1.09	0.8	0.89	0/0/0e+00/0e+00/0e+00/1e+03	0/1/0e+00/6e+04/0e+00/5e+04	1/1/1e+05/2e+04/3e+05/2e+04	0/1/0e+00/4e+04/0e+00/4e+04	0.85	0.9	1.08	0.77	72	72	72	72	1	1	3	635.13
				K.FGSELLAK.F	919.538	0	1.01	0.77	0.83	0/0/0e+00/9e+03/0e+00/9e+04	1/1/2e+07/1e+06/2e+07/1e+06	0/1/0e+00/4e+05/0e+00/5e+05	0/1/0e+00/7e+05/0e+00/8e+05	0.85	0.9	1.08	0.77	72	72	72	72	1	2	3	635.14
				K.FVNILMVDGKK.S	1346.8	0.37	0	1.08	0.18	1/1/4e+05/2e+05/9e+05/7e+04	0/0/0e+00/8e+04/0e+00/3e+04	0/1/0e+00/7e+04/0e+00/2e+04	1/1/5e+05/1e+05/3e+06/7e+04	0.85	0.9	1.08	0.77	72	72	72	72	1	2	4	635.15
				K.FVNILMVDGKK.S	1346.8	0.39	0	1.16	0.19	1/1/4e+06/2e+05/9e+06/5e+05	0/1/0e+00/4e+03/0e+00/1e+04	0/1/0e+00/1e+05/0e+00/1e+05	1/1/2e+06/8e+04/1e+07/4e+05	0.85	0.9	1.08	0.77	72	72	72	72	1	3	4	635.16
				K.FVNILMVDGKK.S	1346.8	0.92	0	0.91	0.9	1/1/9e+06/3e+05/8e+06/4e+05	0/0/0e+00/2e+03/0e+00/2e+04	0/1/0e+00/4e+04/0e+00/6e+04	1/1/6e+06/2e+05/3e+06/3e+05	0.85	0.9	1.08	0.77	72	72	72	72	1	3	5	635.17
				K.SELEAFEVALENVRPTVEVK.S	2315.25	1.27	0	2.27	0.81	1/1/5e+05/3e+04/3e+05/1e+04	1/0/3e+05/2e+04/4e+05/2e+04	1/1/3e+05/3e+04/1e+05/8e+03	1/1/7e+05/4e+04/7e+05/4e+04	0.85	0.9	1.08	0.77	72	72	72	72	1	2	6	635.18
				K.SELEAFEVALENVRPTVEVK.S	2315.25	0	0.79	2.12	0.87	0/3/0e+00/4e+03/0e+00/3e+03	0/1/0e+00/4e+04/0e+00/5e+04	1/1/1e+06/1e+05/6e+05/5e+04	1/1/6e+05/2e+05/9e+05/2e+05	0.85	0.9	1.08	0.77	72	72	72	72	1	4	6	635.19
				K.STAESIVYSALETLAQR.S	1865.97	0	0.94	0.76	0.84	0/1/0e+00/1e+04/0e+00/2e+04	1/1/7e+05/5e+05/7e+05/5e+05	0/2/0e+00/3e+04/0e+00/1e+05	0/1/0e+00/1e+05/0e+00/2e+05	0.85	0.9	1.08	0.77	72	72	72	72	1	3	6	635.20
				R.LANELSDAAENK.G	1329.68	0	0.67	1.37	0.65	0/1/0e+00/2e+05/0e+00/5e+04	1/1/1e+06/6e+04/2e+06/1e+05	1/1/2e+06/1e+05/2e+06/1e+05	1/1/1e+06/2e+05/4e+06/3e+05	0.85	0.9	1.08	0.77	72	72	72	72	1	3	4	635.21
				R.LANELSDAAENKGTAVK.K	1813.98	0.65	0.72	0.44	0	1/1/2e+07/7e+05/1e+07/1e+06	0/1/0e+00/4e+05/0e+00/6e+05	1/1/8e+06/4e+05/3e+07/9e+05	0/0/0e+00/5e+05/0e+00/7e+05	0.85	0.9	1.08	0.77	72	72	72	72	1	3	4	635.22
				R.SFSHQAGASSK.Q	1161.58	0.99	1	1.08	0	0/1/0e+00/5e+04/0e+00/4e+04	0/1/0e+00/1e+04/0e+00/5e+03	0/1/0e+00/4e+03/0e+00/3e+03	1/0/6e+04/2e+03/1e+05/2e+03	0.85	0.9	1.08	0.77	72	72	72	72	1	2	2	635.23
				R.VGGSTYQVPVEVR.P	1417.76	0	1.07	1.47	0.56	0/0/0e+00/2e+05/0e+00/7e+04	1/1/4e+05/3e+05/8e+05/2e+05	0/1/0e+00/3e+05/0e+00/1e+05	1/1/5e+05/4e+05/1e+06/2e+05	0.85	0.9	1.08	0.77	72	72	72	72	1	2	5	635.24
				R.VGGSTYQVPVEVRPVR.R	1769.98	0.67	0.91	0	0.73	1/1/2e+05/5e+04/4e+05/7e+04	1/1/5e+05/2e+05/7e+05/2e+05	0/0/2e+05/3e+04/3e+05/2e+04	1/1/1e+06/6e+04/2e+06/7e+04	0.85	0.9	1.08	0.77	72	72	72	72	1	2	6	635.25
				R.VGGSTYQVPVEVRPVR.R	1769.98	1.01	1.01	1.18	0	1/1/3e+06/1e+06/3e+06/9e+05	0/1/0e+00/3e+04/0e+00/3e+04	0/1/0e+00/6e+04/0e+00/5e+04	0/0/0e+00/8e+04/0e+00/3e+04	0.85	0.9	1.08	0.77	72	72	72	72	1	3	1	635.26
				R.WIVEAAR.K	871.492	0.82	0	1.23	0.73	1/1/6e+05/2e+05/5e+05/2e+05	0/1/0e+00/4e+04/0e+00/3e+04	0/1/0e+00/4e+04/0e+00/3e+04	0/1/0e+00/7e+04/0e+00/7e+04	0.85	0.9	1.08	0.77	72	72	72	72	1	1	4	635.27
				R.WIVEAAR.K	871.492	0.79	0	1.02	0.88	1/1/2e+07/4e+05/2e+07/8e+05	0/0/0e+00/1e+05/0e+00/5e+05	1/1/4e+06/8e+05/8e+06/1e+06	0/1/0e+00/3e+05/0e+00/1e+06	0.85	0.9	1.08	0.77	72	72	72	72	1	2	4	635.28
				K.FGSELLAK.F	919.538	0	0.83	0	0.82	0/0/0e+00/1e+03/0e+00/8e+03	1/1/3e+05/6e+04/2e+05/8e+04	0/0/0e+00/6e+03/0e+00/2e+03	0/1/0e+00/1e+05/0e+00/1e+05	0.85	0.9	1.08	0.77	72	72	72	72	1	1	2	635.29
				K.FGSELLAK.F	919.538	0	0.84	0	0.8	0/0/0e+00/2e+04/0e+00/1e+05	0/1/0e+00/1e+06/0e+00/2e+06	0/0/0e+00/1e+05/0e+00/8e+04	1/1/2e+07/2e+06/5e+07/3e+06	0.85	0.9	1.08	0.77	72	72	72	72	1	2	2	635.30
				K.FGSELLAK.F	919.538	0	0.99	0.83	0	0/0/0e+00/7e+03/0e+00/4e+03	0/1/0e+00/2e+05/0e+00/1e+05	1/1/3e+07/2e+06/4e+07/2e+06	0/0/0e+00/8e+04/0e+00/1e+06	0.85	0.9	1.08	0.77	72	72	72	72	1	2	4	635.31
				K.FVNILMVDGK.K	1190.67	0	0	0.98	0.38	0/0/0e+00/3e+05/0e+00/2e+05	0/0/0e+00/3e+05/0e+00/8e+04	1/1/6e+06/2e+06/1e+07/2e+06	1/1/2e+07/1e+06/5e+07/2e+06	0.85	0.9	1.08	0.77	72	72	72	72	1	2	5	635.32
				K.KSTAESIVYSALETLAQR.S	2023.1	0.86	0	0	0.89	0/1/0e+00/1e+05/0e+00/8e+04	0/1/0e+00/4e+04/0e+00/3e+04	0/0/0e+00/2e+05/0e+00/1e+05	1/1/1e+06/5e+05/2e+06/6e+05	0.85	0.9	1.08	0.77	72	72	72	72	1	3	1	635.33
				K.KSTAESIVYSALETLAQR.S	2023.1	0	0	1.02	1.62	0/2/0e+00/3e+04/0e+00/2e+04	0/0/0e+00/7e+04/0e+00/6e+04	0/1/0e+00/2e+05/0e+00/5e+04	1/1/1e+06/1e+05/1e+06/1e+05	0.85	0.9	1.08	0.77	72	72	72	72	1	3	6	635.34
				K.QPALGYLN.-	902.486	0.94	0	1.03	0	1/1/4e+05/2e+05/4e+05/5e+04	0/1/0e+00/1e+04/0e+00/2e+04	0/1/0e+00/2e+04/0e+00/3e+04	1/1/2e+05/3e+04/2e+05/1e+04	0.85	0.9	1.08	0.77	72	72	72	72	1	1	2	635.35
				K.STAESIVYSALETLAQR.S	1865.97	0.86	0	0.99	0	1/1/2e+06/4e+05/2e+06/5e+05	0/0/0e+00/2e+04/0e+00/9e+04	1/1/3e+06/5e+05/3e+06/6e+05	0/1/0e+00/1e+05/0e+00/2e+05	0.85	0.9	1.08	0.77	72	72	72	72	1	2	1	635.36
				K.STAESIVYSALETLAQR.S	1865.97	0	1.01	0	0.83	0/3/0e+00/3e+04/0e+00/3e+04	0/1/0e+00/8e+04/0e+00/6e+04	0/1/0e+00/6e+04/0e+00/3e+04	1/1/8e+06/6e+05/1e+07/6e+05	0.85	0.9	1.08	0.77	72	72	72	72	1	2	5	635.37
				K.STAESIVYSALETLAQR.S	1865.97	0	0.98	0	0.82	0/2/0e+00/2e+04/0e+00/2e+04	1/1/1e+06/3e+05/1e+06/4e+05	0/0/0e+00/4e+04/0e+00/3e+05	0/1/0e+00/3e+05/0e+00/4e+05	0.85	0.9	1.08	0.77	72	72	72	72	1	2	6	635.38
				K.STAESIVYSALETLAQR.S	1865.97	0.88	0	0.99	0	1/1/9e+06/1e+06/1e+07/1e+06	0/0/0e+00/2e+04/0e+00/5e+04	1/1/1e+07/9e+05/9e+06/1e+06	1/0/6e+05/7e+04/5e+05/2e+05	0.85	0.9	1.08	0.77	72	72	72	72	1	3	1	635.39
				K.STAESIVYSALETLAQR.S	1865.97	0	0.97	0	0.89	0/0/0e+00/2e+04/0e+00/4e+04	0/2/0e+00/1e+05/0e+00/1e+05	0/0/0e+00/2e+04/0e+00/2e+04	1/1/5e+07/6e+05/5e+07/6e+05	0.85	0.9	1.08	0.77	72	72	72	72	1	3	5	635.40
				R.LANELSDAAENK.G	1329.68	0	0.83	1.66	0	0/0/0e+00/4e+05/0e+00/1e+06	0/1/0e+00/4e+05/0e+00/4e+05	1/1/6e+06/3e+05/3e+06/2e+05	1/0/7e+06/5e+05/1e+07/5e+05	0.85	0.9	1.08	0.77	72	72	72	72	1	2	5	635.41
				R.LANELSDAAENK.G	1329.68	0	0	1.43	0.33	0/1/0e+00/7e+04/0e+00/4e+04	0/0/0e+00/2e+04/0e+00/8e+04	1/1/2e+05/1e+05/3e+05/1e+05	0/1/0e+00/5e+04/0e+00/1e+05	0.85	0.9	1.08	0.77	72	72	72	72	1	3	3	635.42
				R.LANELSDAAENKGTAVK.K	1813.98	0	0.78	0.49	0	1/0/2e+06/6e+04/3e+06/9e+04	0/1/0e+00/4e+04/0e+00/5e+04	1/1/9e+05/2e+04/1e+06/5e+04	1/0/1e+06/3e+04/1e+06/5e+04	0.85	0.9	1.08	0.77	72	72	72	72	1	2	4	635.43
				R.LANELSDAAENKGTAVK.K	1813.98	0	1	0	0.81	0/0/0e+00/1e+04/0e+00/3e+04	1/1/3e+06/1e+05/3e+06/1e+05	1/0/7e+05/3e+04/1e+06/7e+04	0/0/0e+00/9e+04/0e+00/1e+05	0.85	0.9	1.08	0.77	72	72	72	72	1	2	5	635.44
				R.LANELSDAAENKGTAVK.K	1813.98	0	0.93	0.48	0	0/0/0e+00/3e+04/0e+00/1e+05	1/1/8e+06/1e+06/3e+06/1e+06	0/1/0e+00/5e+05/0e+00/1e+06	1/0/1e+07/1e+06/4e+07/2e+06	0.85	0.9	1.08	0.77	72	72	72	72	1	3	5	635.45
				R.VGGSTYQVPVEVRPVR.R	1769.98	0	0	1.65	0.76	0/2/0e+00/3e+04/0e+00/3e+04	0/0/0e+00/4e+04/0e+00/1e+04	1/1/7e+05/5e+04/3e+05/3e+04	0/1/0e+00/3e+04/0e+00/1e+05	0.85	0.9	1.08	0.77	72	72	72	72	1	2	1	635.46
				R.WIVEAAR.K	871.492	0	0.56	0	0.87	0/0/0e+00/1e+05/0e+00/3e+05	1/1/1e+06/1e+05/2e+06/3e+05	0/0/0e+00/1e+05/0e+00/8e+05	1/1/6e+06/2e+06/1e+07/4e+06	0.85	0.9	1.08	0.77	72	72	72	72	1	2	2	635.47
				K.FGSELLAK.F	919.538	0	0	0	0.58	0/0/0e+00/4e+02/0e+00/1e+03	0/0/0e+00/4e+03/0e+00/7e+02	0/0/0e+00/3e+03/0e+00/9e+03	1/1/5e+05/9e+04/5e+05/1e+05	0.85	0.9	1.08	0.77	72	72	72	72	1	1	1	635.48
				K.FGSELLAK.F	919.538	0.53	0	0	0	1/1/6e+05/1e+05/4e+05/2e+05	0/0/0e+00/3e+05/0e+00/1e+05	0/0/0e+00/2e+04/0e+00/7e+03	0/0/0e+00/3e+05/0e+00/5e+03	0.85	0.9	1.08	0.77	72	72	72	72	1	1	4	635.49
				K.FGSELLAK.F	919.538	0.71	0	0	0	1/1/1e+07/1e+06/2e+07/1e+06	0/0/0e+00/2e+05/0e+00/8e+04	0/0/0e+00/1e+05/0e+00/7e+04	0/0/0e+00/1e+06/0e+00/6e+04	0.85	0.9	1.08	0.77	72	72	72	72	1	2	5	635.50
				K.FVNILMVDGK.K	1190.67	0.89	0	0	0	1/1/5e+05/6e+04/6e+05/3e+04	0/0/0e+00/4e+04/0e+00/0e+00	0/0/0e+00/2e+04/0e+00/1e+02	0/0/0e+00/4e+04/0e+00/0e+00	0.85	0.9	1.08	0.77	72	72	72	72	1	1	6	635.51
				K.FVNILMVDGK.K	1190.67	0.98	0	0	0	1/1/1e+07/3e+06/1e+07/2e+06	0/0/0e+00/1e+06/0e+00/7e+04	0/0/0e+00/2e+06/0e+00/6e+04	0/0/0e+00/1e+06/0e+00/8e+04	0.85	0.9	1.08	0.77	72	72	72	72	1	2	6	635.52
				K.FVNILMVDGKK.S	1346.8	0	0	0.46	0	0/0/0e+00/2e+06/0e+00/4e+03	0/0/0e+00/4e+05/0e+00/1e+05	1/1/1e+06/3e+05/3e+06/1e+05	0/0/0e+00/2e+05/0e+00/1e+04	0.85	0.9	1.08	0.77	72	72	72	72	1	2	3	635.53
				K.FVNILMVDGKK.S	1346.8	0.93	0	0	0	1/1/2e+06/4e+05/8e+05/1e+05	0/0/0e+00/2e+04/0e+00/4e+04	0/0/0e+00/2e+04/0e+00/3e+04	0/0/0e+00/2e+05/0e+00/4e+04	0.85	0.9	1.08	0.77	72	72	72	72	1	2	5	635.54
				K.FVNILMVDGKK.S	1346.8	0	0	0.46	0	0/0/0e+00/2e+05/0e+00/2e+04	0/0/0e+00/2e+04/0e+00/7e+03	1/1/5e+06/4e+05/6e+06/1e+06	0/0/0e+00/2e+04/0e+00/2e+04	0.85	0.9	1.08	0.77	72	72	72	72	1	3	3	635.55
				K.KSTAESIVYSALETLAQR.S	2023.1	0	0	0	0.85	0/0/0e+00/8e+04/0e+00/3e+04	0/0/0e+00/2e+04/0e+00/6e+03	0/0/0e+00/5e+04/0e+00/2e+04	1/1/4e+05/1e+05/6e+05/8e+04	0.85	0.9	1.08	0.77	72	72	72	72	1	2	2	635.56
				K.KSTAESIVYSALETLAQR.S	2023.1	0	0	0.8	0	1/0/2e+05/5e+04/0e+00/3e+04	0/1/0e+00/5e+04/0e+00/6e+03	1/1/2e+05/2e+04/5e+05/2e+04	0/0/3e+05/3e+05/4e+05/4e+04	0.85	0.9	1.08	0.77	72	72	72	72	1	2	3	635.57
				K.KSTAESIVYSALETLAQR.S	2023.1	0	0	1.05	0	1/0/1e+05/4e+04/3e+05/9e+03	0/0/0e+00/2e+04/0e+00/4e+03	0/1/0e+00/2e+04/0e+00/1e+04	0/0/0e+00/1e+04/0e+00/2e+03	0.85	0.9	1.08	0.77	72	72	72	72	1	2	5	635.58
				K.KSTAESIVYSALETLAQR.S	2023.1	0.87	0	0	0	1/1/1e+06/2e+05/1e+06/2e+05	0/0/0e+00/8e+04/0e+00/1e+04	1/0/1e+06/1e+05/1e+06/6e+04	0/0/0e+00/1e+05/0e+00/7e+04	0.85	0.9	1.08	0.77	72	72	72	72	1	3	5	635.59
				K.QPALGYLN.-	902.486	0.86	0	0	0	1/1/1e+06/4e+05/2e+06/5e+05	0/0/0e+00/8e+05/0e+00/3e+05	0/0/0e+00/1e+06/0e+00/3e+05	0/0/0e+00/9e+05/0e+00/2e+05	0.85	0.9	1.08	0.77	72	72	72	72	1	2	6	635.60
				K.SELEAFEVALENVRPTVEVK.S	2315.25	0	0	1.74	0	0/1/0e+00/2e+04/0e+00/2e+04	0/0/0e+00/3e+04/0e+00/5e+03	1/1/4e+06/4e+05/2e+06/2e+05	0/0/0e+00/1e+05/0e+00/4e+04	0.85	0.9	1.08	0.77	72	72	72	72	1	3	1	635.61
				K.SELEAFEVALENVRPTVEVK.S	2315.25	1.22	0	0	0	1/1/3e+06/4e+05/2e+06/3e+05	0/0/0e+00/1e+04/0e+00/1e+04	0/0/0e+00/3e+04/0e+00/6e+04	0/1/0e+00/5e+04/0e+00/2e+04	0.85	0.9	1.08	0.77	72	72	72	72	1	3	5	635.62
				K.STAESIVYSALETLAQR.S	1865.97	0	0	0.73	0	0/0/5e+05/2e+05/5e+05/2e+05	0/1/0e+00/4e+04/0e+00/1e+05	0/2/0e+00/9e+04/0e+00/7e+04	0/1/0e+00/8e+04/0e+00/7e+04	0.85	0.9	1.08	0.77	72	72	72	72	1	2	3	635.63
				R.KILPDPK.F	893.595	0	0	0	0.75	0/0/0e+00/2e+04/0e+00/1e+02	1/0/1e+05/5e+03/3e+05/7e+03	0/0/0e+00/7e+02/0e+00/8e+02	0/1/0e+00/2e+04/0e+00/3e+04	0.85	0.9	1.08	0.77	72	72	72	72	1	1	6	635.64
				R.LANELSDAAENK.G	1329.68	0	0.75	0	0	0/0/0e+00/2e+02/0e+00/0e+00	0/1/0e+00/1e+04/0e+00/2e+04	0/0/0e+00/3e+03/0e+00/2e+03	1/0/1e+05/1e+04/4e+05/2e+04	0.85	0.9	1.08	0.77	72	72	72	72	1	1	4	635.65
				R.NALAMR.W	702.385	0	0	0	1.35	0/0/0e+00/4e+03/0e+00/2e+05	0/1/0e+00/9e+03/0e+00/2e+04	0/1/0e+00/4e+04/0e+00/5e+04	1/1/4e+05/3e+04/2e+05/2e+04	0.85	0.9	1.08	0.77	72	72	72	72	1	1	1	635.66
				R.RVGGSTYQVPVEVRPVR.R	1927.08	0	0	0.92	0	0/0/0e+00/4e+05/0e+00/3e+05	0/0/0e+00/6e+05/0e+00/3e+05	0/1/0e+00/3e+05/0e+00/1e+05	1/1/1e+06/7e+05/6e+05/2e+05	0.85	0.9	1.08	0.77	72	72	72	72	1	3	6	635.67
				R.SGKSELEAFEVALENVRPTVEVK.S	2615.43	0	0	0.79	0	0/0/0e+00/7e+04/0e+00/5e+04	0/0/0e+00/3e+03/0e+00/2e+03	1/1/3e+05/2e+05/5e+05/1e+05	0/0/0e+00/2e+05/0e+00/6e+04	0.85	0.9	1.08	0.77	72	72	72	72	1	3	2	635.68
				R.SGKSELEAFEVALENVRPTVEVK.S	2615.43	0	0	0.68	0	0/0/0e+00/1e+04/0e+00/4e+04	0/1/0e+00/6e+03/0e+00/2e+04	1/1/5e+05/9e+04/6e+05/2e+05	0/1/0e+00/2e+05/0e+00/2e+05	0.85	0.9	1.08	0.77	72	72	72	72	1	4	3	635.69
				R.SGKSELEAFEVALENVRPTVEVK.S	2615.43	0	0.96	0	0	0/0/0e+00/4e+04/0e+00/3e+05	0/1/0e+00/2e+05/0e+00/9e+04	0/0/0e+00/1e+05/0e+00/1e+05	1/1/7e+05/3e+05/1e+06/3e+05	0.85	0.9	1.08	0.77	72	72	72	72	1	4	6	635.70
				R.WIVEAAR.K	871.492	0	1.15	0	0	1/1/2e+05/2e+04/3e+05/6e+04	0/1/0e+00/5e+04/0e+00/4e+04	0/1/0e+00/1e+05/0e+00/2e+04	0/1/0e+00/6e+04/0e+00/4e+04	0.85	0.9	1.08	0.77	72	72	72	72	1	1	6	635.71
				R.WIVEAAR.K	871.492	0	0.99	0	0	0/0/4e+06/3e+05/3e+06/1e+06	0/1/0e+00/7e+05/0e+00/4e+05	0/0/0e+00/2e+06/0e+00/6e+05	0/0/0e+00/2e+06/0e+00/5e+05	0.85	0.9	1.08	0.77	72	72	72	72	1	2	6	635.72
				K.AFAHYR.W	791.408	0	0	0	0	0/1/0e+00/1e+04/0e+00/5e+03	0/0/0e+00/3e+03/0e+00/7e+03	1/1/2e+05/1e+04/3e+05/5e+03	0/1/0e+00/1e+04/0e+00/1e+03	0.85	0.9	1.08	0.77	72	72	72	72	1	1	5	635.73
				K.AFAHYR.W	791.408	0	0	0	0	0/0/0e+00/0e+00/0e+00/0e+00	0/0/0e+00/0e+00/0e+00/0e+00	0/0/0e+00/0e+00/0e+00/0e+00	0/0/0e+00/0e+00/0e+00/0e+00	0.85	0.9	1.08	0.77	72	72	72	72	1	2	3	635.74
				K.FVNILMVDGK.K	1190.67	0	0	0	0	0/0/0e+00/1e+04/0e+00/3e+03	0/0/0e+00/2e+04/0e+00/0e+00	0/0/0e+00/3e+04/0e+00/1e+04	1/0/0e+00/2e+04/8e+05/3e+04	0.85	0.9	1.08	0.77	72	72	72	72	1	1	5	635.75
				K.KREDVHR.M	994.567	0	0	0	0	0/0/0e+00/1e+05/0e+00/1e+05	1/1/2e+05/8e+03/3e+05/1e+04	0/0/0e+00/3e+04/0e+00/4e+04	0/0/0e+00/2e+03/0e+00/2e+04	0.85	0.9	1.08	0.77	72	72	72	72	1	2	2	635.76
				K.KSTAESIVYSALETLAQR.S	2023.1	0	0	0	0	0/0/0e+00/4e+04/0e+00/3e+04	0/0/0e+00/4e+05/0e+00/1e+04	0/0/2e+05/3e+04/3e+05/2e+04	0/0/0e+00/2e+05/0e+00/3e+04	0.85	0.9	1.08	0.77	72	72	72	72	1	2	4	635.77
				R.KILPDPKFGSELLAK.F	1768.09	0	0	0	0	0/0/0e+00/3e+05/0e+00/1e+04	0/0/0e+00/6e+04/0e+00/2e+04	1/1/6e+04/4e+04/0e+00/1e+04	0/0/0e+00/3e+04/0e+00/2e+05	0.85	0.9	1.08	0.77	72	72	72	72	1	3	2	635.78
				R.RVGGSTYQVPVEVR.P	1573.86	0	0	0	0	1/0/2e+05/5e+04/0e+00/5e+04	0/0/0e+00/3e+03/0e+00/9e+03	0/0/0e+00/0e+00/0e+00/7e+03	0/0/0e+00/3e+03/0e+00/8e+02	0.85	0.9	1.08	0.77	72	72	72	72	1	2	5	635.79
				R.RVGGSTYQVPVEVR.P	1573.86	0	0	0	0	0/0/0e+00/1e+05/0e+00/2e+04	1/0/4e+05/8e+04/3e+05/5e+04	0/0/3e+05/5e+04/9e+04/1e+04	1/0/2e+05/4e+04/4e+05/2e+04	0.85	0.9	1.08	0.77	72	72	72	72	1	2	6	635.80
				R.RVGGSTYQVPVEVRPVR.R	1927.08	0	0	0	0	0/0/0e+00/4e+05/0e+00/2e+05	0/0/2e+05/1e+05/2e+05/1e+05	0/1/0e+00/2e+05/0e+00/1e+05	0/0/0e+00/2e+05/0e+00/1e+05	0.85	0.9	1.08	0.77	72	72	72	72	1	3	2	635.81
				R.SGKSELEAFEVALENVRPTVEVK.S	2615.43	0	0	0	0	0/0/0e+00/1e+05/0e+00/2e+03	0/0/0e+00/6e+05/0e+00/1e+03	0/0/0e+00/1e+06/0e+00/3e+02	0/0/4e+05/2e+06/3e+05/2e+04	0.85	0.9	1.08	0.77	72	72	72	72	1	2	6	635.82
				R.SGKSELEAFEVALENVRPTVEVK.S	2615.43	0	0	0	0	0/0/0e+00/1e+05/0e+00/1e+04	0/0/0e+00/2e+04/0e+00/1e+03	1/0/0e+00/9e+04/3e+05/6e+04	0/0/0e+00/1e+05/0e+00/5e+04	0.85	0.9	1.08	0.77	72	72	72	72	1	3	3	635.83
				R.SGKSELEAFEVALENVRPTVEVK.S	2615.43	0	0	0	0	0/0/7e+05/6e+05/4e+05/1e+05	0/0/0e+00/4e+05/0e+00/1e+03	0/0/0e+00/2e+06/0e+00/1e+04	0/0/0e+00/4e+06/0e+00/3e+04	0.85	0.9	1.08	0.77	72	72	72	72	1	3	5	635.84
				R.SGKSELEAFEVALENVRPTVEVK.S	2615.43	0	0	0	0	0/1/0e+00/4e+05/0e+00/6e+05	0/0/9e+05/1e+06/3e+05/1e+05	0/0/0e+00/3e+06/0e+00/5e+04	0/0/2e+05/4e+06/7e+05/3e+05	0.85	0.9	1.08	0.77	72	72	72	72	1	3	6	635.85
				R.SGKSELEAFEVALENVRPTVEVK.S	2615.43	0	0	0	0	1/0/5e+05/8e+04/4e+05/2e+05	0/0/0e+00/2e+04/0e+00/4e+04	0/0/0e+00/9e+04/0e+00/4e+04	0/0/0e+00/4e+05/0e+00/9e+04	0.85	0.9	1.08	0.77	72	72	72	72	1	4	5	635.86
				R.VGGSTYQVPVEVR.P	1417.76	0	0	0	0	0/1/0e+00/8e+05/0e+00/1e+05	0/1/0e+00/4e+04/0e+00/1e+05	0/0/2e+05/1e+05/1e+05/2e+05	0/0/0e+00/5e+04/0e+00/1e+05	0.85	0.9	1.08	0.77	72	72	72	72	1	2	1	635.87
				R.VGGSTYQVPVEVR.P	1417.76	0	0	0	0	1/1/1e+05/8e+04/3e+05/8e+04	0/1/0e+00/2e+05/0e+00/1e+05	0/0/0e+00/5e+04/0e+00/2e+04	0/0/0e+00/2e+05/0e+00/6e+04	0.85	0.9	1.08	0.77	72	72	72	72	1	2	6	635.88
				R.VGGSTYQVPVEVRPVR.R	1769.98	0	0	0	0	0/0/2e+05/8e+03/1e+05/7e+03	0/0/0e+00/1e+02/0e+00/1e+02	0/0/0e+00/8e+02/0e+00/5e+03	0/0/0e+00/8e+03/0e+00/0e+00	0.85	0.9	1.08	0.77	72	72	72	72	1	2	2	635.89
				R.VGGSTYQVPVEVRPVRR.N	1927.08	0	0	0	0	0/0/0e+00/8e+04/0e+00/1e+03	0/0/0e+00/1e+03/0e+00/6e+02	0/0/9e+04/3e+03/2e+05/5e+03	0/0/0e+00/9e+03/0e+00/3e+03	0.85	0.9	1.08	0.77	72	72	72	72	1	2	1	635.90
				R.VGGSTYQVPVEVRPVRR.N	1927.08	0	0	0	0	0/1/0e+00/2e+04/0e+00/2e+04	0/0/0e+00/2e+04/0e+00/6e+03	0/0/0e+00/3e+03/0e+00/5e+02	1/0/2e+05/2e+04/3e+05/9e+03	0.85	0.9	1.08	0.77	72	72	72	72	1	2	6	635.91
				R.VIGQRKILPDPK.F	1446.93	0	0	0	0	0/0/0e+00/2e+03/0e+00/8e+01	0/1/0e+00/4e+03/0e+00/6e+03	0/0/0e+00/0e+00/0e+00/0e+00	0/0/0e+00/2e+03/0e+00/1e+02	0.85	0.9	1.08	0.77	72	72	72	72	1	2	4	635.92
				R.WIVEAAR.K	871.492	0	0	0	0	0/1/0e+00/5e+04/0e+00/3e+04	0/1/0e+00/6e+04/0e+00/1e+05	0/0/0e+00/9e+03/0e+00/1e+04	0/0/0e+00/8e+04/2e+05/1e+05	0.85	0.9	1.08	0.77	72	72	72	72	1	1	1	635.93
				R.WIVEAAR.K	871.492	0	0	0	0	0/0/0e+00/4e+05/0e+00/2e+04	0/1/0e+00/6e+04/0e+00/6e+04	1/1/8e+04/4e+04/5e+04/3e+04	1/0/2e+05/3e+04/4e+05/8e+04	0.85	0.9	1.08	0.77	72	72	72	72	1	1	3	635.94
636	P17169	glmS Glutamine--fructose-6-phosphate aminotransferase [	glmS			0.89	0.94	1	0.81	0.27	4.92	0.28	0.23	0.92	2.21	1.06	0.78	32	32	32	32	1	234	123456
				K.SNIEEVR.A	873.456	1.26	0.83	1.01	0.74	0/1/0e+00/6e+05/0e+00/7e+05	1/1/1e+06/3e+05/2e+06/2e+05	1/1/3e+05/2e+05/5e+05/2e+05	1/1/1e+06/3e+05/2e+06/3e+05	0.92	2.21	1.06	0.78	32	32	32	32	1	2	3	636.1
				R.GAYGTVIMDSR.H	1196.59	1.08	1.16	1.07	0.81	1/1/1e+06/3e+05/1e+06/3e+05	1/1/6e+05/4e+05/2e+05/5e+05	1/1/2e+06/1e+05/1e+06/4e+05	0/1/0e+00/1e+05/0e+00/3e+05	0.92	2.21	1.06	0.78	32	32	32	32	1	2	6	636.2
				K.ELGYLGSLAICNVPGSSLVR.E	2133.13	1.03	0	1.23	0.44	1/1/6e+05/3e+04/7e+05/5e+04	0/0/0e+00/5e+03/0e+00/1e+03	1/1/1e+06/4e+04/9e+05/4e+04	0/1/0e+00/5e+04/0e+00/1e+05	0.92	2.21	1.06	0.78	32	32	32	32	1	2	2	636.3
				R.GAYGTVIMDSR.H	1196.59	0	0.94	1.17	0.85	0/0/0e+00/2e+05/0e+00/1e+05	0/1/0e+00/8e+04/0e+00/1e+05	1/1/9e+05/1e+05/8e+05/3e+05	1/1/4e+05/9e+04/6e+05/2e+05	0.92	2.21	1.06	0.78	32	32	32	32	1	2	1	636.4
				R.GDQYPIALEGALK.L	1429.78	0	0.89	0.99	0.79	0/2/0e+00/1e+05/0e+00/1e+05	0/2/0e+00/6e+05/0e+00/7e+05	1/1/5e+06/3e+05/5e+06/3e+05	1/1/2e+06/2e+05/4e+06/3e+05	0.92	2.21	1.06	0.78	32	32	32	32	1	2	6	636.5
				R.IEQMLSQDKR.I	1302.7	0.76	0.94	0	0.3	0/1/0e+00/2e+05/0e+00/2e+05	0/1/0e+00/3e+05/0e+00/4e+05	0/0/9e+05/3e+05/6e+05/4e+05	0/2/0e+00/4e+05/0e+00/5e+05	0.92	2.21	1.06	0.78	32	32	32	32	1	3	1	636.6
				K.EIYEQPNAIK.N	1259.68	0	1.16	0	1.18	0/0/0e+00/9e+05/0e+00/1e+05	0/1/0e+00/3e+05/0e+00/1e+05	1/1/2e+06/3e+05/1e+06/1e+05	0/1/0e+00/4e+05/0e+00/3e+05	0.92	2.21	1.06	0.78	32	32	32	32	1	2	5	636.7
				K.ELGYLGSLAICNVPGSSLVR.E	2133.13	1.2	0	0	0.59	1/1/1e+06/6e+04/6e+05/5e+04	0/0/0e+00/6e+03/0e+00/7e+02	0/1/0e+00/1e+04/0e+00/4e+03	0/1/0e+00/7e+04/0e+00/1e+05	0.92	2.21	1.06	0.78	32	32	32	32	1	2	3	636.8
				K.LKSNIEEVR.A	1142.67	1.24	0.92	0	0	0/1/0e+00/9e+05/0e+00/3e+05	1/1/3e+05/3e+05/5e+05/1e+05	0/0/0e+00/9e+04/0e+00/1e+05	0/0/0e+00/5e+05/0e+00/2e+05	0.92	2.21	1.06	0.78	32	32	32	32	1	2	5	636.9
				R.DVAEILLEGLR.R	1254.72	0	0.93	0	0.83	0/2/0e+00/2e+04/0e+00/1e+04	0/4/0e+00/3e+04/0e+00/2e+04	0/0/0e+00/4e+04/0e+00/1e+04	1/1/3e+06/3e+05/6e+06/3e+05	0.92	2.21	1.06	0.78	32	32	32	32	1	2	1	636.10
				R.DVAEILLEGLR.R	1254.72	0	0.96	0	0.86	0/3/0e+00/2e+04/0e+00/2e+04	1/1/2e+06/2e+05/2e+06/2e+05	0/2/0e+00/3e+04/0e+00/2e+04	0/1/0e+00/2e+05/0e+00/2e+05	0.92	2.21	1.06	0.78	32	32	32	32	1	2	2	636.11
				R.DVAEILLEGLR.R	1254.72	0.88	0	1	0	1/1/2e+06/9e+04/3e+06/1e+05	0/1/0e+00/1e+05/0e+00/2e+04	1/1/3e+06/1e+05/3e+06/1e+05	0/0/0e+00/5e+04/0e+00/5e+04	0.92	2.21	1.06	0.78	32	32	32	32	1	2	4	636.12
				R.GYDSAGLAVVDAEGHMTR.L	1875.88	0	1	1.71	0	0/1/0e+00/1e+05/0e+00/6e+04	0/2/0e+00/1e+05/0e+00/1e+05	0/1/0e+00/1e+05/0e+00/7e+04	1/0/5e+05/5e+04/4e+05/5e+04	0.92	2.21	1.06	0.78	32	32	32	32	1	2	5	636.13
				R.GYDSAGLAVVDAEGHMTR.L	1875.88	0	0	0.95	0.79	0/0/0e+00/7e+04/0e+00/3e+05	0/1/0e+00/6e+04/0e+00/1e+05	1/1/3e+05/2e+05/5e+05/3e+05	1/1/9e+05/3e+05/1e+06/7e+05	0.92	2.21	1.06	0.78	32	32	32	32	1	3	5	636.14
				R.HPDTLLAAR.S	1020.57	0.48	0	0	0.89	1/1/1e+05/7e+04/2e+05/1e+05	0/0/0e+00/1e+05/0e+00/6e+04	0/1/0e+00/3e+05/0e+00/5e+04	1/0/3e+05/9e+04/5e+05/2e+04	0.92	2.21	1.06	0.78	32	32	32	32	1	2	1	636.15
				R.IEQMLSQDKR.I	1302.7	0	0.8	0.62	0	0/1/0e+00/3e+04/0e+00/2e+04	0/2/0e+00/8e+04/0e+00/1e+05	0/1/0e+00/7e+04/0e+00/6e+04	0/0/5e+04/1e+05/1e+05/1e+05	0.92	2.21	1.06	0.78	32	32	32	32	1	2	1	636.16
				K.ELGYLGSLAICNVPGSSLVR.E	2133.13	0	0	0	0.9	0/0/0e+00/2e+04/0e+00/1e+04	0/0/0e+00/8e+03/0e+00/2e+04	0/0/0e+00/1e+04/0e+00/3e+04	1/1/1e+06/8e+04/7e+05/2e+05	0.92	2.21	1.06	0.78	32	32	32	32	1	2	6	636.17
				K.GLDASIEHDIVHGLQALPSR.I	2156.14	0	0	0	0.7	0/0/0e+00/1e+03/0e+00/6e+02	0/0/0e+00/5e+03/0e+00/6e+03	0/0/0e+00/5e+03/0e+00/2e+03	1/1/6e+05/2e+04/6e+05/3e+04	0.92	2.21	1.06	0.78	32	32	32	32	1	4	6	636.18
				K.GTDVDQPR.N	914.446	0	1.26	0	0	0/1/0e+00/8e+03/0e+00/9e+03	1/1/3e+05/4e+04/1e+05/5e+04	0/2/0e+00/1e+04/0e+00/1e+04	0/1/0e+00/1e+04/0e+00/1e+04	0.92	2.21	1.06	0.78	32	32	32	32	1	2	1	636.19
				K.LKSNIEEVR.A	1142.67	1.28	0	0	0	0/2/0e+00/2e+05/0e+00/2e+05	0/0/0e+00/1e+06/0e+00/5e+05	0/1/0e+00/2e+05/0e+00/1e+05	0/0/8e+04/6e+04/2e+05/2e+04	0.92	2.21	1.06	0.78	32	32	32	32	1	2	6	636.20
				K.RQDIESNLQYDAGDK.G	1806.87	0	0	0	0.53	0/1/0e+00/8e+04/0e+00/3e+05	0/1/0e+00/1e+05/0e+00/8e+04	0/0/2e+05/2e+05/3e+05/1e+05	0/2/0e+00/1e+05/0e+00/1e+05	0.92	2.21	1.06	0.78	32	32	32	32	1	3	3	636.21
				K.RQDIESNLQYDAGDKGIYR.H	2297.15	0	0	0	1.21	0/1/0e+00/1e+05/0e+00/2e+05	1/0/6e+05/3e+04/5e+05/2e+04	0/1/0e+00/8e+03/0e+00/8e+03	1/1/6e+05/2e+04/3e+05/1e+04	0.92	2.21	1.06	0.78	32	32	32	32	1	3	5	636.22
				K.SNIEEVR.A	873.456	0	0	0.84	0	1/0/2e+06/4e+05/2e+06/1e+05	0/1/0e+00/1e+05/0e+00/7e+04	1/1/5e+05/1e+05/6e+05/5e+04	0/0/0e+00/1e+05/0e+00/1e+05	0.92	2.21	1.06	0.78	32	32	32	32	1	2	2	636.23
				R.DVAEILLEGLR.R	1254.72	0	0.9	0	0	0/1/0e+00/1e+04/0e+00/9e+03	1/1/6e+05/2e+05/6e+05/2e+05	0/1/0e+00/1e+04/0e+00/5e+03	0/2/0e+00/3e+04/0e+00/2e+04	0.92	2.21	1.06	0.78	32	32	32	32	1	2	3	636.24
				R.DVAEILLEGLRR.L	1410.82	0	0	0	0.83	0/0/0e+00/8e+02/0e+00/4e+02	0/0/0e+00/5e+03/0e+00/6e+03	0/1/0e+00/2e+03/0e+00/8e+02	1/1/1e+05/2e+04/3e+05/3e+04	0.92	2.21	1.06	0.78	32	32	32	32	1	3	4	636.25
				R.EAVLRAIPQLRGAYGTVIMDSR.H	2444.34	0	20	0	0	0/0/0e+00/2e+03/0e+00/7e+02	1/1/4e+05/4e+03/0e+00/0e+00	0/0/0e+00/1e+04/0e+00/2e+03	0/0/0e+00/2e+04/0e+00/1e+03	0.92	2.21	1.06	0.78	32	32	32	32	1	2	1	636.26
				R.GDQYPIALEGALK.L	1429.78	0.9	0	0	0	1/1/5e+06/2e+05/5e+06/2e+05	0/1/0e+00/1e+05/0e+00/2e+05	0/1/0e+00/2e+05/0e+00/9e+04	0/1/0e+00/2e+05/0e+00/5e+05	0.92	2.21	1.06	0.78	32	32	32	32	1	2	5	636.27
				R.GYDSAGLAVVDAEGHMTR.L	1875.88	0.82	0	0	0	1/1/4e+05/6e+04/7e+05/4e+05	0/0/0e+00/1e+05/0e+00/2e+05	0/0/0e+00/2e+05/0e+00/6e+05	0/0/0e+00/4e+05/0e+00/3e+05	0.92	2.21	1.06	0.78	32	32	32	32	1	3	4	636.28
				R.HPDTLLAAR.S	1020.57	0.55	0	0	0	0/2/0e+00/3e+05/0e+00/1e+05	1/0/7e+05/4e+05/2e+06/2e+05	1/0/9e+05/3e+05/5e+05/7e+04	1/0/1e+06/3e+05/5e+05/1e+05	0.92	2.21	1.06	0.78	32	32	32	32	1	2	6	636.29
				R.IEQMLSQDKR.I	1302.7	0.65	0	0	0	1/1/2e+05/3e+04/4e+05/5e+04	1/0/2e+05/1e+05/4e+05/1e+05	1/0/7e+04/4e+04/0e+00/5e+04	1/1/3e+05/7e+04/5e+05/8e+04	0.92	2.21	1.06	0.78	32	32	32	32	1	2	6	636.30
				R.IEQMLSQDKR.I	1302.7	0	0.48	0	0	0/0/0e+00/4e+05/0e+00/2e+05	0/1/0e+00/3e+05/0e+00/6e+05	1/0/2e+06/4e+05/2e+06/9e+05	1/0/8e+05/3e+05/2e+06/8e+05	0.92	2.21	1.06	0.78	32	32	32	32	1	3	6	636.31
				R.RNSLMITLSQSGETADTLAGLR.L	2362.24	0.8	0	0	0	0/0/0e+00/1e+05/0e+00/5e+05	0/0/2e+05/1e+05/0e+00/1e+05	0/0/0e+00/2e+05/0e+00/1e+05	0/0/0e+00/9e+04/0e+00/7e+05	0.92	2.21	1.06	0.78	32	32	32	32	1	3	2	636.32
				K.EIYEQPNAIK.N	1259.68	0	0	0	0	1/1/2e+06/9e+05/2e+06/2e+05	1/1/1e+07/4e+05/9e+06/3e+05	1/1/6e+06/3e+05/4e+06/2e+05	1/1/1e+07/7e+05/1e+07/7e+05	0.92	2.21	1.06	0.78	32	32	32	32	1	2	4	636.33
				K.ELGYLGSLAICNVPGSSLVR.E	2133.13	0	0	0	0	0/0/0e+00/1e+04/0e+00/1e+05	1/0/2e+05/3e+04/3e+05/2e+04	0/0/0e+00/7e+03/0e+00/3e+04	0/0/0e+00/3e+04/0e+00/3e+04	0.92	2.21	1.06	0.78	32	32	32	32	1	2	1	636.34
				K.ELGYLGSLAICNVPGSSLVR.E	2133.13	0	0	0	0	0/1/0e+00/2e+04/0e+00/4e+04	0/2/0e+00/3e+03/0e+00/7e+03	0/1/0e+00/8e+03/0e+00/2e+04	1/0/1e+05/2e+04/5e+05/4e+04	0.92	2.21	1.06	0.78	32	32	32	32	1	2	5	636.35
				K.GLDASIEHDIVHGLQALPSR.I	2156.14	0	0	0	0	0/0/0e+00/6e+04/0e+00/1e+04	0/0/0e+00/3e+04/0e+00/8e+04	0/1/0e+00/2e+04/0e+00/3e+04	1/0/5e+05/4e+04/3e+05/8e+04	0.92	2.21	1.06	0.78	32	32	32	32	1	3	6	636.36
				K.GTDVDQPR.N	914.446	0	0	0	0	0/1/0e+00/5e+04/0e+00/1e+05	1/0/5e+05/4e+04/3e+05/1e+05	0/0/0e+00/1e+04/0e+00/4e+04	0/0/0e+00/2e+04/0e+00/1e+05	0.92	2.21	1.06	0.78	32	32	32	32	1	2	3	636.37
				K.LKSNIEEVR.A	1142.67	0	0	0	0	0/1/0e+00/4e+05/0e+00/1e+05	0/0/0e+00/4e+05/0e+00/3e+04	0/0/1e+05/1e+05/3e+05/5e+04	0/0/0e+00/6e+05/0e+00/4e+04	0.92	2.21	1.06	0.78	32	32	32	32	1	2	4	636.38
				K.QGGTLREAVLR.A	1226.71	0	0	0	0	0/1/0e+00/2e+04/0e+00/5e+03	0/0/0e+00/3e+05/0e+00/2e+04	0/0/0e+00/2e+04/0e+00/7e+03	0/0/0e+00/8e+04/0e+00/8e+03	0.92	2.21	1.06	0.78	32	32	32	32	1	2	3	636.39
				K.RQDIESNLQYDAGDK.G	1806.87	0	0	0	0	0/0/0e+00/2e+04/0e+00/2e+04	1/0/1e+05/6e+04/2e+05/7e+03	0/0/0e+00/4e+04/0e+00/7e+03	1/0/8e+04/3e+04/1e+05/9e+03	0.92	2.21	1.06	0.78	32	32	32	32	1	2	3	636.40
				K.RQDIESNLQYDAGDK.G	1806.87	0	0	0	0	0/0/0e+00/2e+04/0e+00/1e+05	0/0/2e+05/1e+05/2e+05/2e+04	0/1/0e+00/6e+04/0e+00/1e+04	0/0/0e+00/1e+05/0e+00/3e+04	0.92	2.21	1.06	0.78	32	32	32	32	1	2	4	636.41
				K.RQDIESNLQYDAGDKGIYR.H	2297.15	0	0	0	0	0/0/0e+00/5e+03/3e+05/1e+04	0/0/0e+00/1e+02/0e+00/0e+00	0/0/0e+00/1e+02/0e+00/8e+01	0/0/0e+00/1e+02/0e+00/8e+02	0.92	2.21	1.06	0.78	32	32	32	32	1	3	3	636.42
				K.RQDIESNLQYDAGDKGIYR.H	2297.15	0	0	0	0	0/0/0e+00/5e+04/0e+00/1e+05	0/0/0e+00/2e+04/0e+00/2e+04	0/0/0e+00/5e+03/7e+04/6e+03	1/0/2e+05/1e+04/2e+05/1e+04	0.92	2.21	1.06	0.78	32	32	32	32	1	3	4	636.43
				K.SNIEEVR.A	873.456	0	0	0	0	0/1/0e+00/1e+05/0e+00/2e+04	1/1/1e+05/2e+04/8e+04/1e+04	1/1/7e+04/1e+03/6e+04/3e+03	1/1/1e+05/1e+04/2e+05/1e+04	0.92	2.21	1.06	0.78	32	32	32	32	1	1	3	636.44
				R.DVAEILLEGLR.R	1254.72	0	0	0	0	0/0/0e+00/2e+03/0e+00/0e+00	0/0/0e+00/0e+00/0e+00/0e+00	0/0/0e+00/6e+03/0e+00/0e+00	0/0/0e+00/1e+04/0e+00/6e+02	0.92	2.21	1.06	0.78	32	32	32	32	1	1	5	636.45
				R.DVAEILLEGLR.R	1254.72	0	0	0	0	0/0/0e+00/1e+04/0e+00/3e+03	0/0/0e+00/1e+03/0e+00/1e+03	1/1/2e+05/5e+03/1e+05/8e+03	0/0/0e+00/2e+03/0e+00/4e+03	0.92	2.21	1.06	0.78	32	32	32	32	1	3	4	636.46
				R.DVAEILLEGLRR.L	1410.82	0	0	0	0	0/0/2e+05/7e+03/2e+05/1e+04	0/0/0e+00/8e+03/0e+00/5e+03	0/0/0e+00/2e+04/0e+00/2e+03	0/0/0e+00/5e+03/0e+00/4e+03	0.92	2.21	1.06	0.78	32	32	32	32	1	3	1	636.47
				R.ESDLALMTNAGTEIGVASTK.A	2064.05	0	0	0	0	1/0/3e+05/5e+04/4e+05/1e+05	0/0/0e+00/1e+03/0e+00/1e+03	0/3/0e+00/3e+04/0e+00/4e+04	0/0/0e+00/1e+05/0e+00/3e+04	0.92	2.21	1.06	0.78	32	32	32	32	1	2	4	636.48
				R.ESDLALMTNAGTEIGVASTK.A	2064.05	0	0	0	0	0/1/0e+00/5e+04/0e+00/2e+04	0/1/0e+00/3e+04/0e+00/3e+04	1/0/3e+05/6e+04/0e+00/3e+04	1/1/5e+05/8e+04/4e+05/8e+04	0.92	2.21	1.06	0.78	32	32	32	32	1	2	5	636.49
				R.FIFLEEGDIAEITR.R	1679.88	0	0	0	0	0/0/0e+00/3e+04/0e+00/2e+04	0/0/0e+00/2e+05/0e+00/7e+04	0/1/0e+00/7e+04/0e+00/2e+05	0/0/0e+00/9e+04/3e+05/2e+05	0.92	2.21	1.06	0.78	32	32	32	32	1	2	1	636.50
				R.FIFLEEGDIAEITR.R	1679.88	0	0	0	0	0/0/0e+00/2e+04/0e+00/2e+05	0/1/0e+00/3e+04/0e+00/2e+05	1/0/0e+00/4e+04/6e+04/6e+04	0/0/0e+00/8e+04/0e+00/9e+04	0.92	2.21	1.06	0.78	32	32	32	32	1	2	3	636.51
				R.FIFLEEGDIAEITR.R	1679.88	0	0	0	0	0/0/0e+00/3e+04/4e+05/1e+05	0/0/0e+00/7e+03/0e+00/1e+03	0/0/0e+00/1e+05/0e+00/2e+06	0/0/0e+00/1e+04/0e+00/6e+04	0.92	2.21	1.06	0.78	32	32	32	32	1	2	4	636.52
				R.GDQYPIALEGALK.L	1429.78	0	0	0	0	0/0/0e+00/3e+04/0e+00/2e+05	1/0/2e+05/5e+04/3e+05/3e+04	0/1/0e+00/6e+05/0e+00/5e+05	0/0/0e+00/1e+05/0e+00/2e+05	0.92	2.21	1.06	0.78	32	32	32	32	1	2	2	636.53
				R.GYDSAGLAVVDAEGHMTR.L	1875.88	0	0	0	0	1/0/4e+05/1e+05/3e+05/1e+05	0/1/0e+00/2e+05/0e+00/6e+05	0/0/1e+06/3e+05/1e+06/3e+05	0/1/0e+00/2e+05/0e+00/6e+05	0.92	2.21	1.06	0.78	32	32	32	32	1	3	6	636.54
				R.IEQMLSQDK.R	1146.6	0	0	0	0	0/0/5e+05/1e+05/2e+05/3e+05	0/1/0e+00/2e+05/0e+00/3e+05	0/0/4e+05/6e+04/2e+05/1e+05	0/2/0e+00/2e+05/0e+00/3e+05	0.92	2.21	1.06	0.78	32	32	32	32	1	2	5	636.55
				R.ISHGQVDLSELGPNADELLSK.V	2278.19	0	0	0	0	0/0/0e+00/1e+05/0e+00/2e+03	0/1/0e+00/3e+04/0e+00/5e+02	0/0/0e+00/2e+04/0e+00/2e+03	0/0/0e+00/1e+05/0e+00/4e+03	0.92	2.21	1.06	0.78	32	32	32	32	1	2	1	636.56
				R.ISHGQVDLSELGPNADELLSK.V	2278.19	0	0	0	0	0/0/4e+05/3e+05/3e+05/9e+04	0/0/0e+00/4e+05/0e+00/7e+02	0/0/0e+00/3e+05/0e+00/2e+02	0/0/0e+00/8e+05/0e+00/3e+03	0.92	2.21	1.06	0.78	32	32	32	32	1	2	5	636.57
				R.ISHGQVDLSELGPNADELLSK.V	2278.19	0	0	0	0	0/0/0e+00/1e+05/0e+00/3e+04	1/0/3e+05/1e+05/6e+05/6e+04	0/0/0e+00/2e+05/0e+00/3e+04	0/0/0e+00/6e+05/0e+00/6e+04	0.92	2.21	1.06	0.78	32	32	32	32	1	2	6	636.58
				R.ISHGQVDLSELGPNADELLSK.V	2278.19	0	0	0	0	0/0/3e+06/3e+06/3e+06/9e+05	0/0/0e+00/3e+06/0e+00/2e+05	0/0/0e+00/4e+06/0e+00/9e+04	0/0/0e+00/7e+06/0e+00/3e+05	0.92	2.21	1.06	0.78	32	32	32	32	1	3	5	636.59
				R.ISHGQVDLSELGPNADELLSK.V	2278.19	0	0	0	0	0/0/0e+00/4e+05/0e+00/1e+05	0/0/2e+06/1e+06/2e+06/8e+05	0/0/2e+06/3e+06/1e+06/5e+05	0/0/2e+06/4e+06/4e+06/1e+06	0.92	2.21	1.06	0.78	32	32	32	32	1	3	6	636.60
				R.NSLMITLSQSGETADTLAGLR.L	2206.13	0	0	0	0	0/1/0e+00/2e+03/0e+00/1e+04	0/0/0e+00/5e+02/0e+00/7e+02	0/0/0e+00/5e+03/0e+00/1e+04	0/0/2e+05/4e+04/3e+05/1e+04	0.92	2.21	1.06	0.78	32	32	32	32	1	2	2	636.61
				R.NSLMITLSQSGETADTLAGLR.L	2206.13	0	0	0	0	0/0/3e+05/3e+04/2e+05/3e+04	0/0/0e+00/7e+02/0e+00/2e+02	1/1/1e+05/2e+04/8e+04/8e+03	0/0/0e+00/1e+04/0e+00/2e+04	0.92	2.21	1.06	0.78	32	32	32	32	1	2	4	636.62
				R.QDIESNLQYDAGDK.G	1650.77	0	0	0	0	0/1/0e+00/5e+04/0e+00/5e+04	0/1/0e+00/8e+03/0e+00/6e+04	0/0/0e+00/4e+03/0e+00/2e+04	1/0/1e+05/5e+03/2e+05/4e+04	0.92	2.21	1.06	0.78	32	32	32	32	1	2	3	636.63
				R.QDIESNLQYDAGDKGIYR.H	2141.05	0	0	0	0	0/0/0e+00/3e+04/0e+00/7e+04	1/0/3e+05/9e+04/2e+05/7e+04	0/0/0e+00/8e+04/0e+00/4e+04	1/0/4e+05/1e+05/5e+05/5e+04	0.92	2.21	1.06	0.78	32	32	32	32	1	3	4	636.64
				R.SVNIFDK.T	877.491	0	0	0	0	0/3/0e+00/1e+04/0e+00/2e+04	0/0/1e+06/3e+05/2e+06/4e+05	0/1/0e+00/2e+05/0e+00/5e+05	0/0/0e+00/1e+06/0e+00/4e+05	0.92	2.21	1.06	0.78	32	32	32	32	1	2	1	636.65
				R.SVNIFDK.T	877.491	0	0	0	0	0/0/0e+00/1e+05/0e+00/1e+05	0/0/0e+00/2e+05/0e+00/3e+05	0/0/8e+05/2e+05/5e+05/3e+05	0/0/0e+00/1e+06/0e+00/9e+04	0.92	2.21	1.06	0.78	32	32	32	32	1	2	2	636.66
				R.SVNIFDK.T	877.491	0	0	0	0	1/0/2e+06/3e+05/3e+06/3e+05	0/0/0e+00/3e+05/0e+00/2e+04	0/0/0e+00/9e+04/0e+00/5e+04	0/0/0e+00/5e+05/0e+00/3e+04	0.92	2.21	1.06	0.78	32	32	32	32	1	2	3	636.67
				R.SVNIFDKTGAEVK.R	1490.83	0	0	0	0	0/0/0e+00/2e+05/0e+00/2e+04	0/0/2e+05/8e+04/3e+05/2e+05	0/0/0e+00/1e+05/0e+00/1e+05	0/0/0e+00/9e+04/0e+00/3e+04	0.92	2.21	1.06	0.78	32	32	32	32	1	2	1	636.68
				R.SVNIFDKTGAEVK.R	1490.83	0	0	0	0	1/1/1e+05/4e+04/1e+05/3e+04	0/1/0e+00/8e+04/0e+00/4e+04	0/0/1e+05/8e+04/2e+05/5e+04	0/1/0e+00/3e+04/0e+00/2e+04	0.92	2.21	1.06	0.78	32	32	32	32	1	2	2	636.69
				R.SVNIFDKTGAEVK.R	1490.83	0	0	0	0	0/0/0e+00/1e+05/0e+00/7e+04	1/0/3e+05/1e+05/6e+05/2e+05	0/0/0e+00/1e+05/0e+00/9e+04	0/0/0e+00/2e+05/0e+00/5e+04	0.92	2.21	1.06	0.78	32	32	32	32	1	3	1	636.70
				R.YWFESLAGIPCDVEIASEFR.Y	2417.14	0	0	0	0	0/0/0e+00/1e+03/0e+00/2e+03	0/0/0e+00/1e+03/0e+00/1e+03	0/0/0e+00/8e+02/0e+00/2e+04	0/0/0e+00/2e+03/7e+04/2e+03	0.92	2.21	1.06	0.78	32	32	32	32	1	2	2	636.71
				R.YWFESLAGIPCDVEIASEFR.Y	2417.14	0	0	0	0	0/1/0e+00/2e+03/0e+00/3e+04	0/1/0e+00/2e+03/0e+00/1e+03	0/0/0e+00/3e+03/7e+04/9e+03	0/1/0e+00/1e+03/0e+00/4e+03	0.92	2.21	1.06	0.78	32	32	32	32	1	2	4	636.72
637	P0AEZ1	metF 5,10-methylenetetrahydrofolate reductase	metF			0.94	1.05	1	0.81	2.25	0.32	0.55	1.48	1.59	0.99	1.13	1.14	32	32	32	32	1	23	123456
				R.LSSLKPK.F	855.579	1	0.8	1.02	0.47	0/1/0e+00/1e+05/0e+00/1e+04	0/3/0e+00/1e+05/0e+00/7e+04	0/2/0e+00/1e+05/0e+00/5e+04	1/1/2e+05/1e+04/4e+05/2e+04	1.59	0.99	1.13	1.14	32	32	32	32	1	2	1	637.1
				R.TGLEAAPHLTCIDATPDELR.T	2208.09	8.69	1.13	0.97	0.86	0/1/0e+00/6e+05/0e+00/1e+05	1/1/5e+06/9e+05/4e+06/1e+06	0/1/0e+00/5e+05/0e+00/4e+05	0/1/0e+00/8e+05/0e+00/9e+05	1.59	0.99	1.13	1.14	32	32	32	32	1	3	5	637.2
				K.FVSVTYGANSGER.D	1413.69	0	1.08	1.24	0.82	0/0/0e+00/8e+04/0e+00/2e+05	1/1/2e+06/2e+05/1e+06/3e+05	0/1/0e+00/3e+04/0e+00/2e+05	0/1/0e+00/9e+04/0e+00/3e+05	1.59	0.99	1.13	1.14	32	32	32	32	1	2	3	637.3
				K.SAQADLLNLKR.K	1283.76	0	0.88	0.7	0.83	0/0/0e+00/5e+04/0e+00/2e+05	1/1/2e+06/1e+05/3e+06/1e+05	1/1/3e+06/1e+05/4e+06/2e+05	1/1/2e+06/2e+05/2e+06/1e+05	1.59	0.99	1.13	1.14	32	32	32	32	1	3	1	637.4
				K.SAQADLLNLKR.K	1283.76	0	0.62	0.57	0.77	0/0/0e+00/2e+04/0e+00/1e+05	1/1/9e+05/4e+04/2e+06/6e+04	0/1/0e+00/9e+04/0e+00/8e+04	1/1/2e+05/1e+05/6e+05/2e+05	1.59	0.99	1.13	1.14	32	32	32	32	1	3	6	637.5
				R.AEMSYAICHTLGVRPGL.-	1902.95	0	1.18	1.91	1.01	0/0/4e+05/1e+05/5e+05/3e+05	0/1/0e+00/3e+05/0e+00/2e+05	0/1/0e+00/6e+05/0e+00/1e+05	0/1/0e+00/7e+05/0e+00/1e+05	1.59	0.99	1.13	1.14	32	32	32	32	1	2	6	637.6
				R.TGLEAAPHLTCIDATPDELR.T	2208.09	0	1.12	1.1	0.75	0/0/0e+00/8e+04/0e+00/7e+04	1/1/7e+05/1e+05/8e+05/1e+05	1/1/4e+05/8e+04/3e+05/3e+04	1/1/4e+06/1e+05/5e+06/7e+04	1.59	0.99	1.13	1.14	32	32	32	32	1	2	5	637.7
				R.TGLEAAPHLTCIDATPDELR.T	2208.09	0	1.14	0.99	0.89	0/0/0e+00/4e+05/0e+00/1e+05	0/1/0e+00/4e+05/0e+00/3e+05	1/1/7e+05/2e+05/7e+05/3e+05	1/1/2e+06/3e+05/2e+06/2e+05	1.59	0.99	1.13	1.14	32	32	32	32	1	3	6	637.8
				K.EVADFDISVAAYPEVHPEAK.S	2243.12	0	0	1.01	0.94	0/1/0e+00/6e+04/0e+00/1e+05	0/0/0e+00/1e+05/0e+00/3e+05	1/1/4e+06/2e+05/3e+06/4e+05	0/1/0e+00/3e+05/0e+00/6e+05	1.59	0.99	1.13	1.14	32	32	32	32	1	3	5	637.9
				K.FADMTNVR.I	980.475	0	0	1.16	0.92	0/0/0e+00/3e+04/0e+00/1e+05	0/0/0e+00/2e+04/0e+00/3e+04	1/1/1e+06/1e+05/1e+06/1e+05	0/1/0e+00/6e+04/0e+00/9e+04	1.59	0.99	1.13	1.14	32	32	32	32	1	2	2	637.10
				K.FVSVTYGANSGER.D	1413.69	0	0.44	0	0.75	0/0/0e+00/2e+04/0e+00/3e+04	0/1/0e+00/8e+04/0e+00/2e+05	0/0/0e+00/8e+03/0e+00/6e+04	1/1/6e+06/3e+05/6e+06/4e+05	1.59	0.99	1.13	1.14	32	32	32	32	1	2	2	637.11
				K.LVGANIAMDMVK.I	1316.72	0	1.68	2.01	0	0/0/7e+05/4e+05/2e+06/3e+05	0/2/0e+00/2e+06/0e+00/1e+06	0/2/0e+00/1e+06/0e+00/1e+06	0/2/0e+00/1e+06/0e+00/8e+05	1.59	0.99	1.13	1.14	32	32	32	32	1	2	2	637.12
				K.SAQADLLNLK.R	1127.65	1.44	0.78	0	0	0/1/0e+00/2e+06/0e+00/2e+06	1/1/2e+06/4e+05/3e+06/1e+05	1/0/2e+06/4e+05/2e+06/1e+05	1/0/2e+06/3e+05/3e+06/1e+05	1.59	0.99	1.13	1.14	32	32	32	32	1	2	6	637.13
				K.SAQADLLNLKR.K	1283.76	0.8	0	0.6	0	1/1/1e+06/6e+04/1e+06/7e+04	0/0/0e+00/1e+04/0e+00/8e+03	0/2/0e+00/4e+04/0e+00/5e+04	0/1/0e+00/8e+03/0e+00/5e+03	1.59	0.99	1.13	1.14	32	32	32	32	1	3	3	637.14
				R.GDLPPGSGKPEMYASDLVTLLK.E	2372.27	0	0	0.95	0.81	0/3/0e+00/2e+04/0e+00/1e+04	0/3/0e+00/2e+04/0e+00/1e+04	1/1/2e+06/4e+05/3e+06/4e+05	0/2/0e+00/1e+05/0e+00/1e+05	1.59	0.99	1.13	1.14	32	32	32	32	1	3	2	637.15
				R.TGLEAAPHLTCIDATPDELR.T	2208.09	0	0	0.84	0.74	0/2/0e+00/4e+04/0e+00/3e+04	1/0/9e+05/6e+04/3e+05/2e+04	1/1/8e+05/2e+04/7e+05/1e+04	0/1/0e+00/3e+04/0e+00/1e+04	1.59	0.99	1.13	1.14	32	32	32	32	1	2	6	637.16
				R.TGLEAAPHLTCIDATPDELR.T	2208.09	0	1.02	0.91	0	0/0/0e+00/7e+04/0e+00/2e+05	0/2/0e+00/7e+04/0e+00/3e+04	1/1/2e+06/1e+05/2e+06/1e+05	1/0/7e+05/8e+04/9e+05/9e+04	1.59	0.99	1.13	1.14	32	32	32	32	1	3	1	637.17
				R.TSEMEQTLWNSIDR.L	1736.8	0	0	0.72	0.69	1/0/2e+06/5e+05/3e+06/1e+06	0/4/0e+00/3e+05/0e+00/4e+05	1/1/3e+05/3e+05/5e+05/3e+05	1/1/1e+06/3e+05/2e+06/7e+05	1.59	0.99	1.13	1.14	32	32	32	32	1	2	5	637.18
				R.TSEMEQTLWNSIDR.L	1736.8	0	0	0.38	0.52	0/1/0e+00/1e+06/0e+00/3e+06	0/0/0e+00/3e+05/0e+00/2e+06	1/1/4e+05/1e+05/1e+06/1e+06	1/1/2e+06/2e+05/5e+06/2e+06	1.59	0.99	1.13	1.14	32	32	32	32	1	2	6	637.19
				K.EVADFDISVAAYPEVHPEAK.S	2243.12	0	0	1.32	0	0/3/0e+00/5e+04/0e+00/8e+04	0/0/0e+00/4e+04/0e+00/5e+04	1/1/5e+05/3e+04/0e+00/6e+04	1/0/0e+00/7e+04/3e+05/1e+05	1.59	0.99	1.13	1.14	32	32	32	32	1	2	5	637.20
				K.EVADFDISVAAYPEVHPEAK.S	2243.12	1.01	0	0	0	1/1/2e+06/2e+05/2e+06/2e+05	0/0/0e+00/9e+04/0e+00/2e+04	0/0/0e+00/3e+04/0e+00/3e+04	0/0/0e+00/9e+04/0e+00/4e+04	1.59	0.99	1.13	1.14	32	32	32	32	1	3	4	637.21
				K.FADMTNVR.I	980.475	0.76	0	0	0	1/1/2e+05/7e+04/4e+05/3e+05	0/1/0e+00/8e+04/0e+00/7e+04	0/2/0e+00/1e+05/0e+00/1e+05	0/1/0e+00/5e+04/0e+00/8e+04	1.59	0.99	1.13	1.14	32	32	32	32	1	2	1	637.22
				K.FVSVTYGANSGER.D	1413.69	0	0	1.57	0	0/0/0e+00/7e+04/0e+00/1e+05	0/0/0e+00/2e+05/0e+00/8e+05	1/1/5e+05/2e+05/7e+05/3e+05	0/0/0e+00/1e+05/0e+00/6e+05	1.59	0.99	1.13	1.14	32	32	32	32	1	2	4	637.23
				K.FVSVTYGANSGER.D	1413.69	1.19	0	0	0	1/1/2e+05/5e+04/2e+05/9e+04	0/0/0e+00/8e+03/0e+00/4e+04	0/0/0e+00/2e+03/0e+00/2e+04	0/0/0e+00/2e+03/0e+00/4e+04	1.59	0.99	1.13	1.14	32	32	32	32	1	2	6	637.24
				K.SAQADLLNLKR.K	1283.76	0.86	0	0	0	1/1/9e+05/3e+05/9e+05/2e+05	1/0/2e+05/1e+05/2e+05/4e+04	0/0/0e+00/2e+05/0e+00/7e+04	0/0/0e+00/1e+05/0e+00/2e+04	1.59	0.99	1.13	1.14	32	32	32	32	1	2	2	637.25
				R.DYWNNGIR.H	1064.5	0	0	0	6.85	1/0/2e+05/4e+04/3e+05/6e+04	0/0/0e+00/9e+05/0e+00/3e+05	0/0/0e+00/1e+06/0e+00/4e+05	0/2/0e+00/9e+05/0e+00/3e+05	1.59	0.99	1.13	1.14	32	32	32	32	1	2	6	637.26
				R.GDLPPGSGKPEMYASDLVTLLK.E	2372.27	0	0	0	0.81	0/0/0e+00/1e+04/0e+00/6e+03	0/2/0e+00/3e+04/0e+00/2e+03	0/0/0e+00/5e+04/0e+00/2e+04	1/1/2e+06/3e+05/3e+06/4e+05	1.59	0.99	1.13	1.14	32	32	32	32	1	3	1	637.27
				R.GDLPPGSGKPEMYASDLVTLLK.E	2372.27	0.91	0	0	0	1/1/1e+06/3e+05/2e+06/3e+05	0/0/0e+00/2e+03/0e+00/8e+03	0/0/0e+00/9e+04/0e+00/1e+03	0/0/0e+00/6e+04/0e+00/3e+03	1.59	0.99	1.13	1.14	32	32	32	32	1	3	3	637.28
				R.GDLPPGSGKPEMYASDLVTLLK.E	2372.27	0.98	0	0	0	1/1/3e+05/2e+05/6e+05/2e+05	0/0/0e+00/1e+03/0e+00/9e+01	0/0/0e+00/1e+05/0e+00/3e+03	0/0/0e+00/9e+04/0e+00/7e+03	1.59	0.99	1.13	1.14	32	32	32	32	1	3	4	637.29
				R.TGLEAAPHLTCIDATPDELR.T	2208.09	0.75	0	0	0	1/1/6e+05/9e+04/8e+05/4e+04	0/0/0e+00/4e+02/0e+00/4e+02	0/0/0e+00/5e+02/0e+00/4e+02	0/0/0e+00/5e+02/0e+00/7e+02	1.59	0.99	1.13	1.14	32	32	32	32	1	2	4	637.30
				R.TGLEAAPHLTCIDATPDELR.T	2208.09	0.67	0	0	0	1/1/5e+06/5e+05/7e+06/5e+05	0/0/0e+00/1e+04/0e+00/1e+04	0/0/0e+00/2e+04/0e+00/4e+04	0/0/0e+00/2e+04/0e+00/3e+04	1.59	0.99	1.13	1.14	32	32	32	32	1	3	4	637.31
				R.TSEMEQTLWNSIDR.L	1736.8	0	0	2.66	0	1/0/5e+05/1e+05/5e+05/3e+05	0/0/0e+00/7e+04/0e+00/2e+04	0/1/0e+00/9e+04/0e+00/8e+04	0/0/0e+00/8e+04/0e+00/5e+04	1.59	0.99	1.13	1.14	32	32	32	32	1	2	4	637.32
				K.DRTGLEAAPHLTCIDATPDELR.T	2479.22	0	0	0	0	0/0/6e+05/1e+05/4e+05/8e+04	0/1/0e+00/1e+05/0e+00/4e+05	0/0/0e+00/4e+04/0e+00/2e+05	1/0/7e+05/7e+04/5e+05/1e+05	1.59	0.99	1.13	1.14	32	32	32	32	1	3	4	637.33
				K.DRTGLEAAPHLTCIDATPDELR.T	2479.22	0	0	0	0	0/0/0e+00/3e+05/0e+00/4e+05	1/1/4e+05/3e+05/6e+05/1e+05	0/2/0e+00/2e+05/0e+00/8e+05	0/1/0e+00/2e+05/0e+00/8e+05	1.59	0.99	1.13	1.14	32	32	32	32	1	3	5	637.34
				K.FVSVTYGANSGERDR.T	1684.82	0	0	0	0	0/0/0e+00/4e+03/0e+00/3e+03	0/0/0e+00/8e+03/0e+00/5e+04	0/0/0e+00/1e+03/0e+00/4e+04	0/0/0e+00/4e+03/7e+04/2e+04	1.59	0.99	1.13	1.14	32	32	32	32	1	2	1	637.35
				K.FVSVTYGANSGERDR.T	1684.82	0	0	0	0	0/0/0e+00/2e+04/0e+00/3e+04	1/0/7e+04/3e+03/9e+04/2e+04	0/0/0e+00/1e+02/0e+00/1e+04	0/0/0e+00/4e+03/0e+00/4e+03	1.59	0.99	1.13	1.14	32	32	32	32	1	2	2	637.36
				K.FVSVTYGANSGERDR.T	1684.82	0	0	0	0	0/0/0e+00/8e+04/0e+00/2e+05	0/0/0e+00/3e+04/0e+00/2e+04	1/0/2e+05/3e+04/2e+05/4e+04	0/0/0e+00/2e+04/0e+00/2e+04	1.59	0.99	1.13	1.14	32	32	32	32	1	2	3	637.37
				K.LVGANIAMDMVK.I	1316.72	0	0	0	0	0/0/0e+00/9e+04/0e+00/2e+05	0/0/0e+00/4e+05/0e+00/1e+05	0/0/0e+00/3e+05/0e+00/4e+05	1/1/2e+07/1e+06/9e+06/7e+05	1.59	0.99	1.13	1.14	32	32	32	32	1	2	4	637.38
				K.LVGANIAMDMVK.I	1316.72	0	0	0	0	0/0/0e+00/2e+05/0e+00/2e+06	0/0/0e+00/3e+05/0e+00/1e+05	0/0/1e+07/2e+06/1e+06/4e+05	0/0/0e+00/7e+05/0e+00/1e+05	1.59	0.99	1.13	1.14	32	32	32	32	1	2	6	637.39
				K.SAQADLLNLK.R	1127.65	0	0	0	0	1/0/2e+06/2e+05/2e+06/3e+05	0/0/0e+00/3e+05/0e+00/8e+04	0/0/0e+00/4e+05/0e+00/4e+04	0/0/0e+00/3e+05/0e+00/1e+04	1.59	0.99	1.13	1.14	32	32	32	32	1	2	5	637.40
				K.SAQADLLNLKR.K	1283.76	0	0	0	0	0/0/0e+00/3e+04/0e+00/4e+05	0/0/0e+00/5e+05/0e+00/2e+05	1/1/8e+05/8e+05/4e+05/3e+05	0/1/0e+00/5e+05/0e+00/1e+05	1.59	0.99	1.13	1.14	32	32	32	32	1	2	1	637.41
				K.SAQADLLNLKR.K	1283.76	0	0	0	0	0/1/0e+00/1e+05/0e+00/2e+05	0/1/0e+00/9e+05/0e+00/3e+05	0/1/0e+00/5e+05/0e+00/1e+05	0/0/6e+05/1e+06/6e+05/4e+05	1.59	0.99	1.13	1.14	32	32	32	32	1	2	6	637.42
				K.VDAGANRAITQFFFDVESYLRFR.D	2750.4	0	0	0	0	0/1/0e+00/7e+04/0e+00/6e+04	0/0/0e+00/1e+05/0e+00/1e+04	0/0/0e+00/6e+04/0e+00/2e+05	0/0/0e+00/4e+04/0e+00/4e+05	1.59	0.99	1.13	1.14	32	32	32	32	1	3	2	637.43
				R.AEMSYAICHTLGVRPGL.-	1902.95	0	0	0	0	0/2/0e+00/5e+04/0e+00/7e+04	0/1/0e+00/2e+04/0e+00/1e+04	0/0/0e+00/2e+04/0e+00/1e+04	0/0/2e+05/6e+04/4e+05/3e+05	1.59	0.99	1.13	1.14	32	32	32	32	1	2	3	637.44
				R.AEMSYAICHTLGVRPGL.-	1902.95	0	0	0	0	0/1/0e+00/1e+05/0e+00/2e+05	0/1/0e+00/1e+05/0e+00/1e+05	0/0/0e+00/1e+06/0e+00/2e+05	0/0/1e+06/4e+05/1e+06/9e+05	1.59	0.99	1.13	1.14	32	32	32	32	1	3	3	637.45
				R.AEMSYAICHTLGVRPGL.-	1902.95	0	0	0	0	1/0/2e+06/3e+05/2e+06/4e+05	0/1/0e+00/5e+05/0e+00/8e+05	1/0/2e+06/5e+05/2e+06/1e+06	0/1/0e+00/5e+05/0e+00/1e+06	1.59	0.99	1.13	1.14	32	32	32	32	1	3	6	637.46
				R.DRCVSAGIDVEIIPGILPVSNFK.Q	2555.39	0	0	0	0	0/0/0e+00/7e+04/0e+00/3e+04	0/3/0e+00/2e+04/0e+00/2e+04	0/2/0e+00/2e+04/0e+00/2e+04	0/0/4e+05/5e+05/0e+00/3e+04	1.59	0.99	1.13	1.14	32	32	32	32	1	3	3	637.47
				R.GDLPPGSGKPEMYASDLVTLLK.E	2372.27	0	0	0	0	0/0/0e+00/3e+03/0e+00/1e+03	0/0/0e+00/5e+03/0e+00/1e+03	0/0/0e+00/2e+03/0e+00/0e+00	1/0/2e+05/1e+04/3e+05/2e+04	1.59	0.99	1.13	1.14	32	32	32	32	1	2	1	637.48
				R.GDLPPGSGKPEMYASDLVTLLK.E	2372.27	0	0	0	0	0/0/0e+00/3e+03/0e+00/4e+03	0/0/0e+00/3e+02/0e+00/0e+00	0/0/7e+04/7e+03/8e+04/1e+04	0/0/0e+00/9e+02/0e+00/8e+02	1.59	0.99	1.13	1.14	32	32	32	32	1	2	3	637.49
				R.GDLPPGSGKPEMYASDLVTLLK.E	2372.27	0	0	0	0	0/0/0e+00/1e+03/0e+00/2e+03	0/0/0e+00/2e+04/0e+00/8e+02	0/0/0e+00/2e+03/0e+00/1e+03	1/0/5e+05/3e+04/0e+00/2e+04	1.59	0.99	1.13	1.14	32	32	32	32	1	2	6	637.50
				R.KLVGANIAMDMVK.I	1472.85	0	0	0	0	0/0/0e+00/2e+06/0e+00/2e+03	0/0/0e+00/2e+05/0e+00/4e+05	0/0/1e+05/6e+04/0e+00/2e+04	0/0/0e+00/2e+05/0e+00/2e+05	1.59	0.99	1.13	1.14	32	32	32	32	1	2	3	637.51
				R.KLVGANIAMDMVK.I	1472.85	0	0	0	0	0/0/0e+00/6e+05/0e+00/5e+03	0/0/0e+00/2e+05/0e+00/1e+05	0/0/0e+00/1e+05/0e+00/2e+05	0/0/2e+05/2e+05/3e+05/3e+04	1.59	0.99	1.13	1.14	32	32	32	32	1	2	4	637.52
				R.KLVGANIAMDMVK.I	1472.85	0	0	0	0	1/0/3e+05/1e+05/3e+05/7e+04	0/0/0e+00/3e+05/0e+00/9e+03	0/0/0e+00/1e+05/0e+00/8e+03	0/0/0e+00/2e+05/0e+00/1e+04	1.59	0.99	1.13	1.14	32	32	32	32	1	2	6	637.53
				R.LSSLKPK.F	855.579	0	0	0	0	0/0/0e+00/2e+04/0e+00/1e+03	0/0/0e+00/4e+03/0e+00/7e+01	0/0/0e+00/6e+02/0e+00/5e+01	1/0/2e+05/3e+03/2e+05/2e+03	1.59	0.99	1.13	1.14	32	32	32	32	1	1	5	637.54
				R.THSIIK.G	753.475	0	0	0	0	1/1/1e+05/1e+04/1e+05/6e+03	0/2/0e+00/9e+03/0e+00/5e+03	1/1/1e+05/6e+03/2e+05/3e+03	0/1/0e+00/1e+04/0e+00/6e+03	1.59	0.99	1.13	1.14	32	32	32	32	1	1	5	637.55
638	P21156	cysD Sulfate adenylyltransferase subunit 2	cysD			0.86	0.86	1.02	0.81	0.22	0.13	0.31	0.23	0.92	0.89	1.1	0.79	25	25	25	25	1	23	123456
				K.AYGCELLVHK.N	1244.66	1.28	0.83	1.57	0.32	0/1/0e+00/2e+05/0e+00/6e+05	0/1/0e+00/7e+05/0e+00/5e+05	0/1/0e+00/4e+05/0e+00/3e+05	1/1/5e+05/3e+05/2e+06/4e+05	0.92	0.89	1.1	0.79	25	25	25	25	1	2	6	638.1
				R.VIDRDQAGSMELK.K	1516.79	0.69	0.91	0.86	0.75	0/1/0e+00/5e+04/0e+00/3e+05	1/1/2e+06/2e+05/2e+06/2e+05	0/1/0e+00/2e+05/0e+00/3e+05	0/1/0e+00/8e+05/0e+00/5e+05	0.92	0.89	1.1	0.79	25	25	25	25	1	3	5	638.2
				K.AYGCELLVHK.N	1244.66	0.87	0	1.36	0.69	1/1/1e+06/6e+04/1e+06/6e+04	1/0/5e+05/2e+04/3e+05/5e+04	1/1/1e+06/1e+05/1e+06/7e+04	1/1/9e+05/8e+04/1e+06/6e+04	0.92	0.89	1.1	0.79	25	25	25	25	1	3	1	638.3
				R.QLEAESIHIIR.E	1335.75	0	0.8	0.96	0.77	1/0/2e+06/1e+05/2e+06/2e+05	1/1/6e+05/1e+05/9e+05/1e+05	1/1/2e+06/2e+05/2e+06/2e+05	0/2/0e+00/3e+05/0e+00/2e+05	0.92	0.89	1.1	0.79	25	25	25	25	1	3	5	638.4
				R.EVAAEFSNPVMLYSIGK.D	1910.99	0	0	1.04	0.86	0/2/0e+00/2e+04/0e+00/4e+04	0/0/0e+00/1e+04/0e+00/2e+04	1/1/1e+06/9e+04/1e+06/2e+05	0/1/0e+00/8e+04/0e+00/1e+05	0.92	0.89	1.1	0.79	25	25	25	25	1	2	2	638.5
				R.EVAAEFSNPVMLYSIGK.D	1910.99	1.06	0	1.08	0	1/1/1e+06/1e+05/9e+05/1e+05	0/2/0e+00/6e+03/0e+00/2e+03	1/1/1e+06/8e+04/1e+06/8e+04	0/1/0e+00/5e+04/0e+00/2e+05	0.92	0.89	1.1	0.79	25	25	25	25	1	2	3	638.6
				R.QLEAESIHIIR.E	1335.75	0	0	1.02	0.81	0/0/2e+05/2e+05/3e+05/3e+05	0/0/0e+00/4e+05/0e+00/6e+05	1/1/3e+05/1e+05/2e+05/1e+05	1/1/5e+05/2e+05/5e+05/2e+05	0.92	0.89	1.1	0.79	25	25	25	25	1	2	5	638.7
				K.AYGCELLVHK.N	1244.66	0	0	1.66	0	0/0/0e+00/3e+05/0e+00/2e+05	0/0/0e+00/2e+05/0e+00/7e+05	0/1/0e+00/4e+05/0e+00/2e+05	0/0/8e+04/5e+05/3e+05/1e+05	0.92	0.89	1.1	0.79	25	25	25	25	1	2	1	638.8
				K.AYGCELLVHK.N	1244.66	0	0	0	0.68	0/1/0e+00/1e+04/0e+00/2e+04	0/0/0e+00/1e+05/0e+00/3e+04	0/0/0e+00/4e+05/0e+00/6e+04	1/1/1e+06/3e+05/1e+06/1e+05	0.92	0.89	1.1	0.79	25	25	25	25	1	3	6	638.9
				K.HTDIMK.T	799.426	0	1.14	0	0	0/1/0e+00/8e+04/0e+00/6e+05	0/1/0e+00/5e+04/0e+00/5e+04	0/1/0e+00/5e+04/0e+00/2e+05	1/0/0e+00/5e+04/5e+05/2e+05	0.92	0.89	1.1	0.79	25	25	25	25	1	2	5	638.10
				K.NPEGVAMGINPFVHGSAK.H	1880.96	0	0	0	0.65	0/0/0e+00/7e+04/0e+00/5e+04	0/0/0e+00/3e+04/0e+00/3e+04	0/0/0e+00/6e+04/0e+00/3e+04	1/1/5e+05/6e+04/6e+05/4e+04	0.92	0.89	1.1	0.79	25	25	25	25	1	2	2	638.11
				K.NPEGVAMGINPFVHGSAK.H	1880.96	0	0	0	1.37	0/0/0e+00/3e+05/0e+00/3e+05	0/2/0e+00/1e+05/0e+00/9e+04	1/0/3e+05/6e+04/2e+05/9e+04	0/2/0e+00/2e+05/0e+00/2e+05	0.92	0.89	1.1	0.79	25	25	25	25	1	2	5	638.12
				K.NPEGVAMGINPFVHGSAK.H	1880.96	0	0	0	0.57	0/0/0e+00/2e+04/0e+00/7e+04	0/1/0e+00/2e+04/0e+00/6e+04	0/0/0e+00/5e+04/0e+00/2e+05	1/1/3e+06/2e+05/6e+06/3e+05	0.92	0.89	1.1	0.79	25	25	25	25	1	3	2	638.13
				K.NPEGVAMGINPFVHGSAK.H	1880.96	0	0	0	0.86	0/0/0e+00/2e+05/0e+00/5e+04	0/0/0e+00/3e+04/0e+00/6e+04	0/1/0e+00/1e+04/0e+00/3e+04	1/1/2e+06/1e+05/2e+06/2e+05	0.92	0.89	1.1	0.79	25	25	25	25	1	3	3	638.14
				K.YGFDAAFGGAR.R	1158.55	0	0	0	0.85	0/0/0e+00/3e+04/0e+00/8e+04	0/0/0e+00/6e+04/0e+00/2e+05	0/0/0e+00/2e+04/0e+00/1e+05	1/1/3e+06/3e+05/5e+06/5e+05	0.92	0.89	1.1	0.79	25	25	25	25	1	2	2	638.15
				K.YGFDAAFGGAR.R	1158.55	0	0	0	0.81	0/2/0e+00/3e+04/0e+00/3e+04	1/0/8e+05/7e+04/9e+05/1e+05	0/0/7e+04/2e+04/5e+05/2e+05	0/1/0e+00/1e+05/0e+00/2e+05	0.92	0.89	1.1	0.79	25	25	25	25	1	2	3	638.16
				K.YGFDAAFGGAR.R	1158.55	0	0	0.9	0	1/1/6e+05/7e+04/2e+06/3e+05	0/0/0e+00/2e+05/0e+00/7e+05	1/1/3e+06/3e+05/3e+06/8e+05	0/0/0e+00/3e+05/0e+00/8e+05	0.92	0.89	1.1	0.79	25	25	25	25	1	2	4	638.17
				R.DQAGSMELK.K	1033.51	0	0.79	0	0	0/0/6e+04/2e+04/0e+00/1e+05	0/1/0e+00/4e+04/0e+00/6e+04	0/0/0e+00/3e+04/0e+00/4e+04	0/0/0e+00/9e+03/0e+00/1e+04	0.92	0.89	1.1	0.79	25	25	25	25	1	2	2	638.18
				R.EVAAEFSNPVMLYSIGK.D	1910.99	0	0	0	0.99	0/0/0e+00/6e+04/0e+00/9e+04	0/0/1e+05/3e+04/1e+05/7e+04	0/0/0e+00/3e+05/0e+00/5e+04	1/1/2e+06/2e+05/2e+06/3e+05	0.92	0.89	1.1	0.79	25	25	25	25	1	2	1	638.19
				R.EVAAEFSNPVMLYSIGK.D	1910.99	0.85	0	0	0	1/1/1e+06/5e+05/1e+06/3e+05	0/0/0e+00/3e+04/0e+00/4e+04	0/0/0e+00/4e+04/0e+00/2e+04	0/0/0e+00/9e+04/0e+00/2e+05	0.92	0.89	1.1	0.79	25	25	25	25	1	2	4	638.20
				R.EVAAEFSNPVMLYSIGK.D	1910.99	0	0	0.98	0	0/0/0e+00/6e+03/0e+00/9e+03	0/2/0e+00/1e+04/0e+00/7e+03	1/1/3e+05/1e+05/7e+05/1e+05	0/0/0e+00/2e+04/0e+00/3e+05	0.92	0.89	1.1	0.79	25	25	25	25	1	3	3	638.21
				R.QLEAESIHIIR.E	1335.75	0	0	0.65	0	0/1/0e+00/2e+05/0e+00/7e+04	0/0/0e+00/1e+05/0e+00/2e+05	0/1/0e+00/2e+05/0e+00/6e+05	1/1/1e+06/3e+05/2e+06/4e+05	0.92	0.89	1.1	0.79	25	25	25	25	1	3	6	638.22
				R.VIDRDQAGSMELK.K	1516.79	0.76	0	0	0	1/1/1e+05/9e+04/3e+05/8e+04	0/1/0e+00/6e+04/0e+00/5e+04	0/0/0e+00/1e+04/0e+00/1e+04	0/0/0e+00/3e+04/0e+00/3e+04	0.92	0.89	1.1	0.79	25	25	25	25	1	2	4	638.23
				R.VIDRDQAGSMELK.K	1516.79	0	0.89	0	0	0/0/0e+00/1e+05/0e+00/1e+05	1/1/1e+05/8e+04/3e+05/6e+04	1/0/4e+05/4e+04/5e+05/5e+04	1/0/5e+05/2e+05/5e+05/1e+05	0.92	0.89	1.1	0.79	25	25	25	25	1	2	5	638.24
				R.VIDRDQAGSMELK.K	1516.79	0	0	0	0.88	0/0/0e+00/3e+06/0e+00/1e+05	0/0/0e+00/2e+06/0e+00/1e+05	0/0/0e+00/2e+06/0e+00/1e+05	1/1/2e+06/3e+05/1e+06/1e+05	0.92	0.89	1.1	0.79	25	25	25	25	1	3	6	638.25
				K.AYGCELLVHK.N	1244.66	0	0	0	0	0/0/0e+00/5e+04/0e+00/7e+04	0/0/0e+00/2e+03/0e+00/4e+03	1/0/3e+05/1e+04/3e+05/1e+04	0/0/0e+00/9e+03/0e+00/3e+04	0.92	0.89	1.1	0.79	25	25	25	25	1	3	3	638.26
				K.DSSVMLHLAR.K	1155.61	0	0	0	0	0/0/0e+00/1e+05/3e+05/9e+04	0/0/0e+00/6e+04/0e+00/7e+04	0/0/0e+00/1e+05/0e+00/2e+05	0/1/0e+00/1e+06/0e+00/2e+06	0.92	0.89	1.1	0.79	25	25	25	25	1	2	2	638.27
				K.NPEGVAMGINPFVHGSAK.H	1880.96	0	0	0	0	0/0/0e+00/3e+05/0e+00/3e+05	0/0/0e+00/2e+04/0e+00/1e+04	0/0/0e+00/1e+04/0e+00/4e+03	1/1/4e+05/2e+04/4e+05/4e+04	0.92	0.89	1.1	0.79	25	25	25	25	1	2	3	638.28
				K.NPEGVAMGINPFVHGSAK.H	1880.96	0	0	0	0	0/0/3e+05/2e+05/0e+00/1e+05	0/0/0e+00/9e+04/0e+00/5e+04	0/0/0e+00/1e+04/0e+00/2e+04	0/0/0e+00/3e+04/0e+00/3e+04	0.92	0.89	1.1	0.79	25	25	25	25	1	2	6	638.29
				K.YGFDAAFGGAR.R	1158.55	0	0	0	0	0/0/0e+00/1e+04/0e+00/1e+04	0/0/0e+00/6e+02/0e+00/1e+03	0/0/0e+00/9e+03/0e+00/3e+02	1/0/2e+05/4e+03/1e+05/8e+03	0.92	0.89	1.1	0.79	25	25	25	25	1	1	2	638.30
				R.EVAAEFSNPVMLYSIGK.D	1910.99	0	0	0	0	0/1/0e+00/3e+04/0e+00/2e+04	0/2/0e+00/9e+03/0e+00/2e+04	0/0/0e+00/1e+05/0e+00/2e+04	1/1/3e+05/6e+04/4e+05/1e+05	0.92	0.89	1.1	0.79	25	25	25	25	1	3	1	638.31
				R.EVAAEFSNPVMLYSIGK.D	1910.99	0	0	0	0	0/1/0e+00/5e+03/0e+00/6e+03	0/0/0e+00/2e+04/0e+00/2e+03	1/0/7e+04/2e+04/1e+05/4e+04	0/0/0e+00/5e+04/0e+00/1e+05	0.92	0.89	1.1	0.79	25	25	25	25	1	3	4	638.32
				R.QLEAESIHIIR.E	1335.75	0	0	0	0	1/1/1e+05/2e+04/0e+00/3e+04	0/0/0e+00/8e+04/0e+00/2e+06	0/0/0e+00/3e+04/0e+00/5e+05	0/0/0e+00/6e+04/0e+00/2e+06	0.92	0.89	1.1	0.79	25	25	25	25	1	2	4	638.33
				R.QLEAESIHIIR.E	1335.75	0	0	0	0	0/0/0e+00/9e+04/0e+00/9e+04	0/0/0e+00/3e+05/3e+05/2e+05	0/0/2e+05/1e+05/2e+05/1e+05	0/0/0e+00/4e+05/0e+00/7e+05	0.92	0.89	1.1	0.79	25	25	25	25	1	2	6	638.34
				R.VIDRDQAGSMELK.K	1516.79	0	0	0	0	0/0/0e+00/4e+04/0e+00/8e+05	0/0/0e+00/2e+05/0e+00/2e+05	1/0/2e+06/2e+05/3e+06/5e+05	0/0/0e+00/3e+05/0e+00/9e+05	0.92	0.89	1.1	0.79	25	25	25	25	1	3	4	638.35
				R.WDPKNQRPELWHNYNGQINKGESIR.V	3163.61	0	0	0	0	0/0/0e+00/5e+04/2e+05/3e+04	0/1/0e+00/1e+04/0e+00/4e+03	0/3/0e+00/1e+04/0e+00/1e+04	0/1/0e+00/3e+04/0e+00/4e+04	0.92	0.89	1.1	0.79	25	25	25	25	1	3	5	638.36
639	P08178	purM Phosphoribosylformylglycinamidine cyclo-ligase	purM			0.92	0.88	1.02	0.81	0.11	0.12	0.27	0.13	0.94	0.9	1.09	0.8	21	21	21	21	1	1234	123456
				K.SEIIDGSK.V	903.491	1.04	0.89	0.89	0.76	1/1/2e+06/3e+05/3e+06/4e+05	1/1/2e+06/4e+05/3e+06/1e+05	1/1/7e+05/2e+05/1e+06/6e+04	1/1/2e+06/3e+05/1e+06/1e+05	0.94	0.9	1.09	0.8	21	21	21	21	1	2	3	639.1
				K.SVLELIEK.V	985.606	0.96	0.94	1.02	0.87	1/1/6e+06/3e+05/7e+06/3e+05	0/1/0e+00/1e+05/0e+00/1e+05	1/1/4e+06/2e+05/5e+06/1e+05	0/2/0e+00/2e+05/0e+00/1e+05	0.94	0.9	1.09	0.8	21	21	21	21	1	2	1	639.2
				K.SVLELIEK.V	985.606	0.75	0.87	0.93	0.81	0/1/0e+00/1e+05/0e+00/1e+05	1/1/3e+05/2e+05/8e+05/2e+05	0/2/0e+00/2e+05/0e+00/2e+05	1/1/4e+06/3e+05/4e+06/3e+05	0.94	0.9	1.09	0.8	21	21	21	21	1	2	6	639.3
				K.YREPVLVSGTDGVGTK.L	1732.94	0.88	0.69	0.81	0.81	1/1/4e+06/2e+05/5e+06/2e+05	1/1/7e+06/1e+05/8e+06/3e+05	1/1/4e+06/1e+05/4e+06/2e+05	1/1/6e+06/2e+05/9e+06/3e+05	0.94	0.9	1.09	0.8	21	21	21	21	1	3	5	639.4
				K.ILEVSGCDPQTTELDGKPLADHLLAPTR.I	3102.61	0	1.12	1.23	0.96	0/0/0e+00/2e+04/0e+00/3e+04	1/1/4e+06/1e+05/6e+06/1e+05	1/1/2e+06/1e+05/2e+06/9e+04	1/1/7e+06/2e+05/8e+06/2e+05	0.94	0.9	1.09	0.8	21	21	21	21	1	4	6	639.5
				K.SEIIDGSK.V	903.491	0	0.88	1.06	0.78	0/1/0e+00/2e+05/0e+00/5e+05	0/2/0e+00/4e+05/0e+00/5e+05	1/1/1e+06/3e+05/1e+06/3e+05	0/2/0e+00/7e+05/0e+00/7e+05	0.94	0.9	1.09	0.8	21	21	21	21	1	2	4	639.6
				K.YREPVLVSGTDGVGTK.L	1732.94	0	0.78	0.82	0.77	0/1/0e+00/3e+04/0e+00/2e+04	0/1/0e+00/4e+04/0e+00/1e+05	1/1/1e+05/2e+04/4e+05/5e+04	1/1/3e+05/6e+04/6e+05/1e+05	0.94	0.9	1.09	0.8	21	21	21	21	1	2	5	639.7
				K.YREPVLVSGTDGVGTK.L	1732.94	0	0.98	0.75	0.96	1/0/1e+05/3e+04/2e+05/3e+04	1/1/3e+05/6e+04/4e+05/5e+04	1/1/2e+05/2e+04/3e+05/2e+04	0/0/0e+00/3e+04/0e+00/2e+04	0.94	0.9	1.09	0.8	21	21	21	21	1	2	6	639.8
				K.YREPVLVSGTDGVGTK.L	1732.94	0	0.85	0.96	0	0/0/0e+00/8e+04/0e+00/3e+04	0/1/0e+00/3e+05/0e+00/2e+05	1/1/1e+06/3e+05/1e+06/2e+05	0/2/0e+00/3e+05/0e+00/2e+05	0.94	0.9	1.09	0.8	21	21	21	21	1	3	6	639.9
				K.ALALLNANGENAWK.I	1539.84	0	0	0	0.47	0/0/1e+05/6e+04/2e+05/4e+05	0/0/0e+00/7e+04/0e+00/5e+05	0/0/0e+00/4e+04/0e+00/1e+06	1/1/6e+05/1e+05/2e+06/3e+05	0.94	0.9	1.09	0.8	21	21	21	21	1	2	1	639.10
				K.ALALLNANGENAWK.I	1539.84	0	0	1.26	0	0/0/0e+00/1e+05/0e+00/1e+05	0/0/0e+00/8e+04/0e+00/3e+05	1/1/2e+05/5e+04/2e+05/6e+04	0/0/0e+00/8e+04/7e+06/1e+06	0.94	0.9	1.09	0.8	21	21	21	21	1	2	3	639.11
				K.DAGVDIDAGNALVGR.I	1469.75	0	1.01	0	0	0/0/4e+05/2e+05/6e+05/4e+05	0/2/0e+00/8e+04/0e+00/1e+05	0/1/0e+00/3e+04/0e+00/5e+04	0/1/0e+00/4e+04/0e+00/4e+04	0.94	0.9	1.09	0.8	21	21	21	21	1	2	3	639.12
				K.DAGVDIDAGNALVGR.I	1469.75	0	0	1.41	0	1/0/2e+06/2e+05/3e+06/2e+05	1/0/3e+06/2e+05/3e+06/2e+05	1/1/2e+06/1e+05/9e+05/1e+05	0/0/2e+06/2e+05/3e+06/2e+05	0.94	0.9	1.09	0.8	21	21	21	21	1	2	4	639.13
				K.ILEVSGCDPQTTELDGKPLADHLLAPTR.I	3102.61	1.11	0	0	0	1/1/5e+06/1e+05/5e+06/1e+05	0/0/0e+00/2e+03/0e+00/3e+03	0/0/0e+00/5e+03/0e+00/3e+04	0/2/0e+00/6e+03/0e+00/2e+04	0.94	0.9	1.09	0.8	21	21	21	21	1	4	1	639.14
				K.ILEVSGCDPQTTELDGKPLADHLLAPTR.I	3102.61	0	0	1.44	0	0/1/0e+00/9e+03/0e+00/6e+03	0/0/0e+00/6e+03/0e+00/4e+03	1/1/1e+06/5e+04/1e+06/3e+04	0/1/0e+00/2e+04/0e+00/2e+04	0.94	0.9	1.09	0.8	21	21	21	21	1	4	2	639.15
				K.SEIIDGSK.V	903.491	0.87	0	0	0	1/1/1e+05/6e+03/2e+05/2e+03	0/0/0e+00/0e+00/0e+00/2e+02	0/0/0e+00/9e+01/0e+00/7e+01	0/0/0e+00/3e+01/0e+00/5e+01	0.94	0.9	1.09	0.8	21	21	21	21	1	1	2	639.16
				K.SEIIDGSK.V	903.491	0	0	0	0.81	0/0/0e+00/1e+04/0e+00/6e+03	0/1/0e+00/2e+04/0e+00/9e+03	0/1/0e+00/1e+03/0e+00/1e+03	1/1/1e+05/2e+04/1e+05/2e+04	0.94	0.9	1.09	0.8	21	21	21	21	1	1	3	639.17
				K.SEIIDGSK.V	903.491	0.89	0	0	0	1/1/2e+06/3e+05/2e+06/9e+04	0/0/0e+00/2e+04/0e+00/4e+04	0/0/0e+00/2e+04/0e+00/3e+04	0/0/0e+00/9e+02/0e+00/1e+04	0.94	0.9	1.09	0.8	21	21	21	21	1	2	2	639.18
				K.SVLELIEK.V	985.606	1.01	0	0	0	1/1/2e+06/3e+05/1e+06/1e+05	0/1/0e+00/3e+05/0e+00/5e+04	0/1/0e+00/4e+04/0e+00/3e+04	0/0/0e+00/2e+06/0e+00/5e+04	0.94	0.9	1.09	0.8	21	21	21	21	1	2	2	639.19
				R.TFNCGVGMIIALPAPEVDK.A	2088.08	0	0	0	0.8	0/0/0e+00/6e+05/0e+00/5e+05	0/1/0e+00/3e+04/0e+00/9e+03	0/0/0e+00/2e+05/0e+00/5e+03	1/1/8e+05/8e+04/1e+06/9e+04	0.94	0.9	1.09	0.8	21	21	21	21	1	2	3	639.20
				R.TFNCGVGMIIALPAPEVDK.A	2088.08	0	0	1.6	0	0/0/0e+00/8e+04/0e+00/6e+04	0/0/0e+00/6e+03/0e+00/6e+03	1/1/2e+05/3e+04/9e+04/2e+04	0/2/0e+00/1e+04/0e+00/8e+03	0.94	0.9	1.09	0.8	21	21	21	21	1	2	5	639.21
				K.ILEVSGCDPQTTELDGKPLADHLLAPTR.I	3102.61	0	0	0	0	0/0/5e+05/5e+04/2e+05/3e+04	0/0/0e+00/2e+03/0e+00/7e+02	0/0/0e+00/4e+03/0e+00/0e+00	0/0/0e+00/2e+04/0e+00/1e+03	0.94	0.9	1.09	0.8	21	21	21	21	1	3	1	639.22
				K.ILEVSGCDPQTTELDGKPLADHLLAPTR.I	3102.61	0	0	0	0	0/0/0e+00/3e+05/0e+00/8e+04	0/1/0e+00/5e+04/0e+00/2e+04	1/0/5e+05/2e+04/4e+05/8e+03	1/0/2e+06/9e+04/1e+06/3e+04	0.94	0.9	1.09	0.8	21	21	21	21	1	3	6	639.23
				K.SEIIDGSK.V	903.491	0	0	0	0	0/0/0e+00/5e+03/0e+00/3e+04	1/0/2e+05/5e+04/3e+05/2e+04	1/0/8e+04/2e+04/1e+05/1e+04	0/1/0e+00/4e+04/0e+00/3e+04	0.94	0.9	1.09	0.8	21	21	21	21	1	1	4	639.24
				K.SEIIDGSKVSDGDVLIALGSSGPHSNGYSLVRK.I	3441.82	0	0	0	0	0/0/0e+00/8e+03/0e+00/3e+03	0/0/0e+00/0e+00/0e+00/4e+02	0/0/0e+00/9e+02/0e+00/2e+03	1/1/3e+05/2e+03/0e+00/2e+03	0.94	0.9	1.09	0.8	21	21	21	21	1	3	6	639.25
				K.VSDGDVLIALGSSGPHSNGYSLVR.K	2428.24	0	0	0	0	0/0/4e+06/1e+06/3e+06/5e+05	0/1/0e+00/1e+05/0e+00/2e+05	1/1/2e+06/4e+05/3e+06/1e+06	1/1/5e+05/6e+05/7e+05/4e+05	0.94	0.9	1.09	0.8	21	21	21	21	1	3	1	639.26
				K.VSDGDVLIALGSSGPHSNGYSLVR.K	2428.24	0	0	0	0	0/0/1e+06/3e+05/3e+06/2e+06	0/1/0e+00/1e+05/0e+00/1e+05	0/0/0e+00/3e+05/0e+00/2e+05	0/0/0e+00/3e+06/0e+00/2e+05	0.94	0.9	1.09	0.8	21	21	21	21	1	3	2	639.27
				K.VSDGDVLIALGSSGPHSNGYSLVR.K	2428.24	0	0	0	0	0/1/0e+00/3e+05/0e+00/4e+05	1/1/4e+06/4e+05/4e+06/1e+06	0/2/0e+00/2e+05/0e+00/3e+05	0/0/9e+05/7e+05/7e+05/7e+05	0.94	0.9	1.09	0.8	21	21	21	21	1	3	6	639.28
				K.YREPVLVSGTDGVGTK.L	1732.94	0	0	0	0	1/0/2e+05/2e+04/5e+05/7e+04	0/3/0e+00/5e+04/0e+00/4e+04	0/0/0e+00/8e+03/0e+00/2e+04	0/1/0e+00/3e+04/0e+00/3e+04	0.94	0.9	1.09	0.8	21	21	21	21	1	2	4	639.29
				K.YREPVLVSGTDGVGTK.L	1732.94	0	0	0	0	1/1/3e+06/2e+05/2e+06/2e+05	0/2/0e+00/1e+05/0e+00/8e+04	0/1/0e+00/3e+04/0e+00/5e+04	0/1/0e+00/9e+04/0e+00/9e+04	0.94	0.9	1.09	0.8	21	21	21	21	1	3	4	639.30
				R.IKGVVKKTR.R	1139.81	0	0	0	0	0/1/0e+00/3e+04/0e+00/4e+04	0/0/0e+00/3e+04/0e+00/1e+04	0/0/0e+00/3e+03/0e+00/7e+03	0/0/0e+00/1e+05/0e+00/1e+04	0.94	0.9	1.09	0.8	21	21	21	21	1	2	2	639.31
				R.RPEVMGGLGGFGALCALPQK.Y	2114.12	0	0	0	0	0/0/0e+00/7e+04/0e+00/7e+04	0/1/0e+00/6e+04/0e+00/5e+04	0/0/0e+00/4e+04/0e+00/2e+04	0/0/2e+05/2e+05/3e+05/2e+04	0.94	0.9	1.09	0.8	21	21	21	21	1	2	6	639.32
				R.TFNCGVGMIIALPAPEVDK.A	2088.08	0	0	0	0	0/0/0e+00/1e+04/2e+05/1e+04	0/0/0e+00/3e+03/0e+00/1e+03	0/0/0e+00/2e+04/0e+00/1e+03	0/0/0e+00/2e+04/0e+00/6e+02	0.94	0.9	1.09	0.8	21	21	21	21	1	2	1	639.33
				R.TFNCGVGMIIALPAPEVDK.A	2088.08	0	0	0	0	0/0/0e+00/3e+04/0e+00/2e+04	0/1/0e+00/2e+04/0e+00/1e+04	1/0/3e+05/3e+04/2e+05/2e+04	0/3/0e+00/9e+03/0e+00/7e+03	0.94	0.9	1.09	0.8	21	21	21	21	1	2	6	639.34
640	P04805	gltX Glutamate--tRNA ligase	gltX			0.9	0.95	1.03	0.81	0.18	0.14	0.45	0.25	0.92	0.99	1.14	0.86	32	32	32	32	1	23	123456
				R.VAVTGAGQSPALDVTVHAIGK.T	2047.15	0.82	1.03	0.99	0.97	1/1/4e+06/3e+05/5e+06/3e+05	0/1/0e+00/5e+05/0e+00/2e+05	1/1/1e+06/4e+05/2e+06/2e+05	0/2/0e+00/4e+05/0e+00/3e+05	0.92	0.99	1.14	0.86	32	32	32	32	1	3	2	640.1
				K.ALDFIAER.E	961.523	0.94	0	1.88	0.69	0/1/0e+00/5e+04/0e+00/5e+04	1/0/7e+05/6e+04/8e+05/9e+04	1/1/1e+06/2e+05/6e+05/1e+05	0/1/0e+00/8e+04/0e+00/1e+05	0.92	0.99	1.14	0.86	32	32	32	32	1	2	1	640.2
				K.ALDFIAER.E	961.523	0.9	0.89	0	0.68	0/1/0e+00/9e+04/0e+00/9e+04	0/2/0e+00/2e+05/0e+00/1e+05	0/2/0e+00/2e+05/0e+00/2e+05	1/1/1e+06/1e+05/2e+06/2e+05	0.92	0.99	1.14	0.86	32	32	32	32	1	2	6	640.3
				K.ALDFIAERENQQ.-	1460.73	0	1.26	0.63	1.78	0/0/0e+00/4e+05/0e+00/2e+05	0/1/0e+00/3e+05/0e+00/4e+05	1/1/2e+06/2e+05/3e+06/2e+05	1/0/2e+05/2e+05/5e+05/2e+05	0.92	0.99	1.14	0.86	32	32	32	32	1	2	6	640.4
				R.GEDHINNTPR.Q	1179.56	0	0.85	1.57	0.75	0/0/1e+05/3e+04/6e+04/4e+04	1/1/4e+05/3e+04/5e+05/2e+04	1/1/5e+05/1e+04/3e+05/5e+03	1/1/6e+05/3e+04/6e+05/2e+04	0.92	0.99	1.14	0.86	32	32	32	32	1	2	3	640.5
				R.VAVTGAGQSPALDVTVHAIGK.T	2047.15	0	0.99	0.9	0.95	0/0/0e+00/1e+05/0e+00/5e+04	1/1/2e+06/7e+05/2e+06/2e+05	1/1/4e+06/1e+06/4e+06/5e+05	1/1/3e+06/7e+05/3e+06/4e+05	0.92	0.99	1.14	0.86	32	32	32	32	1	3	1	640.6
				R.YNAVIDQMLEEGTAYK.C	1900.93	0	1.11	1.18	0.91	0/0/0e+00/3e+05/0e+00/8e+05	1/1/4e+05/1e+05/4e+05/2e+05	1/1/3e+05/1e+05/4e+05/2e+05	0/2/0e+00/2e+05/0e+00/3e+05	0.92	0.99	1.14	0.86	32	32	32	32	1	2	6	640.7
				K.YFTLNAVSK.S	1097.61	0.62	0	0.77	0	1/1/3e+06/9e+04/4e+06/2e+05	0/0/0e+00/6e+04/0e+00/4e+04	1/1/3e+06/1e+05/4e+06/1e+05	0/0/0e+00/6e+04/0e+00/1e+05	0.92	0.99	1.14	0.86	32	32	32	32	1	2	3	640.8
				R.FANPQEGSVVFDDQIR.G	1849.9	0	0	1.87	0.69	0/0/0e+00/2e+05/0e+00/2e+05	1/0/6e+05/1e+05/1e+06/2e+05	1/1/2e+06/1e+05/1e+06/7e+04	1/1/3e+06/2e+05/4e+06/2e+05	0.92	0.99	1.14	0.86	32	32	32	32	1	2	5	640.9
				R.FANPQEGSVVFDDQIR.G	1849.9	0	0	1.96	0.88	0/0/0e+00/2e+05/0e+00/2e+05	0/1/0e+00/3e+05/0e+00/2e+05	1/1/6e+05/6e+04/4e+05/7e+04	0/1/0e+00/4e+05/0e+00/1e+05	0.92	0.99	1.14	0.86	32	32	32	32	1	2	6	640.10
				R.FAPSPTGYLHVGGAR.T	1556.81	0	0.89	0.58	0	0/0/0e+00/6e+04/0e+00/8e+04	1/1/4e+05/2e+05/6e+05/2e+05	0/1/0e+00/2e+05/0e+00/3e+05	0/1/0e+00/3e+04/0e+00/9e+04	0.92	0.99	1.14	0.86	32	32	32	32	1	3	6	640.11
				R.YNAVIDQMLEEGTAYK.C	1900.93	0.88	0	0.96	0	1/1/4e+05/8e+04/3e+05/1e+05	0/0/0e+00/3e+05/0e+00/3e+04	0/1/0e+00/1e+05/0e+00/3e+05	1/0/3e+05/2e+05/5e+05/8e+04	0.92	0.99	1.14	0.86	32	32	32	32	1	2	1	640.12
				K.ALDFIAERENQQ.-	1460.73	0	0	1.18	0	1/0/3e+05/1e+05/9e+05/8e+04	0/0/3e+05/6e+04/6e+05/3e+05	0/2/0e+00/8e+04/0e+00/2e+05	1/0/3e+05/7e+04/2e+06/3e+05	0.92	0.99	1.14	0.86	32	32	32	32	1	2	1	640.13
				K.EMAQSCR.Y	908.384	0	0	0	0.77	0/0/0e+00/8e+03/0e+00/4e+04	0/0/0e+00/8e+03/0e+00/2e+04	1/1/2e+05/4e+03/2e+05/9e+03	0/2/0e+00/1e+04/0e+00/1e+04	0.92	0.99	1.14	0.86	32	32	32	32	1	2	3	640.14
				K.SASAFNTDK.L	995.492	0	0	0	0.62	0/0/0e+00/3e+03/0e+00/9e+04	0/0/0e+00/1e+04/5e+04/2e+05	0/0/0e+00/2e+04/0e+00/2e+05	0/1/0e+00/1e+04/0e+00/6e+04	0.92	0.99	1.14	0.86	32	32	32	32	1	2	1	640.15
				K.YFTLNAVSK.S	1097.61	0	0	0	0.67	0/0/0e+00/1e+05/0e+00/1e+05	0/0/0e+00/1e+05/0e+00/2e+05	0/0/0e+00/2e+05/0e+00/3e+05	1/1/3e+06/3e+05/7e+06/4e+05	0.92	0.99	1.14	0.86	32	32	32	32	1	2	1	640.16
				K.YFTLNAVSK.S	1097.61	0	0	0	0.74	0/0/0e+00/6e+04/0e+00/1e+05	1/1/1e+06/2e+05/1e+06/2e+05	0/1/0e+00/9e+04/0e+00/9e+04	0/1/0e+00/2e+05/0e+00/2e+05	0.92	0.99	1.14	0.86	32	32	32	32	1	2	2	640.17
				K.YFTLNAVSK.S	1097.61	0	0	0.9	0	0/1/0e+00/6e+04/0e+00/8e+04	0/0/0e+00/5e+04/0e+00/1e+04	1/1/7e+05/1e+05/4e+05/6e+04	0/0/0e+00/4e+04/0e+00/6e+04	0.92	0.99	1.14	0.86	32	32	32	32	1	2	4	640.18
				R.FANPQEGSVVFDDQIR.G	1849.9	1.12	0	0	0	1/1/1e+06/2e+05/1e+06/1e+05	0/0/0e+00/5e+04/0e+00/8e+04	0/1/0e+00/7e+04/0e+00/7e+04	0/1/0e+00/6e+04/0e+00/7e+04	0.92	0.99	1.14	0.86	32	32	32	32	1	2	4	640.19
				R.FAPSPTGYLHVGGAR.T	1556.81	0	0	1.1	0	1/0/1e+05/3e+04/3e+05/7e+04	0/0/0e+00/2e+05/0e+00/2e+04	1/1/3e+05/6e+04/2e+05/3e+04	0/0/0e+00/1e+05/0e+00/4e+04	0.92	0.99	1.14	0.86	32	32	32	32	1	2	1	640.20
				R.FAPSPTGYLHVGGAR.T	1556.81	0	0	0	0.79	0/0/0e+00/5e+05/0e+00/8e+04	0/1/0e+00/2e+05/0e+00/1e+05	0/0/0e+00/1e+05/0e+00/1e+05	1/1/2e+05/8e+04/4e+05/1e+05	0.92	0.99	1.14	0.86	32	32	32	32	1	2	4	640.21
				R.FAPSPTGYLHVGGAR.T	1556.81	0	0	1.07	0	0/1/0e+00/7e+04/0e+00/3e+04	0/0/0e+00/4e+04/0e+00/2e+04	1/1/5e+06/3e+05/4e+06/3e+05	0/0/0e+00/5e+04/0e+00/1e+05	0.92	0.99	1.14	0.86	32	32	32	32	1	3	1	640.22
				R.FAPSPTGYLHVGGAR.T	1556.81	0.91	0	0	0	1/1/2e+06/2e+05/2e+06/2e+05	0/0/0e+00/2e+04/0e+00/2e+04	0/0/0e+00/4e+04/0e+00/5e+04	0/0/0e+00/1e+04/0e+00/3e+04	0.92	0.99	1.14	0.86	32	32	32	32	1	3	2	640.23
				R.FAPSPTGYLHVGGAR.T	1556.81	0	0	0.7	0	0/0/0e+00/1e+04/0e+00/8e+04	0/0/0e+00/1e+04/0e+00/4e+04	1/1/8e+04/2e+04/2e+05/4e+04	0/0/0e+00/4e+04/0e+00/4e+04	0.92	0.99	1.14	0.86	32	32	32	32	1	3	3	640.24
				R.FAPSPTGYLHVGGAR.T	1556.81	0	0	0	0.81	1/0/5e+05/7e+04/9e+05/1e+05	0/2/0e+00/4e+04/0e+00/3e+04	0/0/0e+00/3e+04/0e+00/6e+04	1/1/4e+06/2e+05/5e+06/3e+05	0.92	0.99	1.14	0.86	32	32	32	32	1	3	4	640.25
				R.FAPSPTGYLHVGGAR.T	1556.81	0	0	0	0.82	0/0/0e+00/1e+04/0e+00/7e+04	0/0/0e+00/1e+05/0e+00/5e+04	0/0/0e+00/6e+04/0e+00/9e+04	1/1/6e+06/3e+05/6e+06/3e+05	0.92	0.99	1.14	0.86	32	32	32	32	1	3	5	640.26
				R.GPIEFSNQELDDLIIR.R	1886.98	1.25	0	0	0	1/1/7e+05/2e+05/5e+05/1e+05	0/0/0e+00/4e+04/0e+00/3e+04	0/0/1e+05/9e+04/1e+05/2e+04	0/0/7e+05/2e+05/6e+05/2e+05	0.92	0.99	1.14	0.86	32	32	32	32	1	2	5	640.27
				R.GPIEFSNQELDDLIIRR.T	2043.08	0	0	0	0.92	0/0/0e+00/3e+05/0e+00/5e+04	0/0/0e+00/7e+04/0e+00/5e+04	0/0/0e+00/1e+05/0e+00/4e+04	1/1/6e+05/2e+05/7e+05/1e+05	0.92	0.99	1.14	0.86	32	32	32	32	1	3	6	640.28
				R.QPLEVVR.D	867.518	0	0.91	0	0	0/0/0e+00/8e+04/0e+00/2e+05	0/1/0e+00/3e+05/0e+00/2e+05	0/0/3e+06/6e+05/3e+06/4e+05	0/0/0e+00/1e+06/0e+00/5e+05	0.92	0.99	1.14	0.86	32	32	32	32	1	2	5	640.29
				R.VAVTGAGQSPALDVTVHAIGK.T	2047.15	0	0	0	1	0/0/0e+00/2e+05/0e+00/1e+05	0/0/0e+00/3e+05/0e+00/1e+05	0/0/0e+00/3e+06/0e+00/8e+04	1/1/1e+06/1e+06/2e+06/3e+05	0.92	0.99	1.14	0.86	32	32	32	32	1	3	6	640.30
				R.YFYEDFAEFDADAAKK.H	2013.94	0	0	0	0.81	0/0/0e+00/1e+05/0e+00/9e+04	0/0/0e+00/3e+05/0e+00/8e+05	0/0/0e+00/3e+05/0e+00/7e+05	1/1/2e+06/4e+05/2e+06/5e+05	0.92	0.99	1.14	0.86	32	32	32	32	1	3	5	640.31
				R.YNAVIDQMLEEGTAYK.C	1900.93	0.88	0	0	0	1/1/1e+06/2e+05/2e+06/3e+05	0/0/0e+00/4e+04/0e+00/1e+05	0/2/0e+00/2e+04/0e+00/7e+04	0/0/0e+00/2e+04/0e+00/5e+05	0.92	0.99	1.14	0.86	32	32	32	32	1	2	5	640.32
				K.ALDFIAERENQQ.-	1460.73	0	0	0	0	0/0/1e+06/5e+05/3e+06/4e+05	0/0/0e+00/1e+05/0e+00/2e+05	0/0/0e+00/4e+04/0e+00/6e+04	0/0/0e+00/1e+05/0e+00/2e+05	0.92	0.99	1.14	0.86	32	32	32	32	1	2	5	640.33
				K.EMAQSCR.Y	908.384	0	0	0	0	1/0/1e+05/2e+04/1e+05/2e+04	0/0/0e+00/3e+03/0e+00/3e+04	0/0/0e+00/2e+03/0e+00/6e+03	0/0/0e+00/9e+03/0e+00/3e+03	0.92	0.99	1.14	0.86	32	32	32	32	1	2	2	640.34
				K.LLGERCKTLKEMAQSCR.Y	2164.14	0	0	0	0	0/0/1e+06/3e+05/3e+05/4e+05	0/0/0e+00/2e+05/0e+00/1e+05	0/1/0e+00/9e+04/0e+00/4e+04	0/0/0e+00/6e+04/0e+00/2e+04	0.92	0.99	1.14	0.86	32	32	32	32	1	3	3	640.35
				K.SASAFNTDK.L	995.492	0	0	0	0	1/0/3e+05/5e+04/6e+05/2e+05	0/1/0e+00/6e+04/0e+00/1e+05	1/1/2e+05/5e+04/7e+05/1e+05	0/0/0e+00/6e+04/0e+00/2e+05	0.92	0.99	1.14	0.86	32	32	32	32	1	2	4	640.36
				K.SASAFNTDK.L	995.492	0	0	0	0	0/0/0e+00/1e+04/0e+00/3e+05	0/0/0e+00/2e+04/0e+00/2e+05	0/0/0e+00/2e+04/0e+00/1e+05	1/0/5e+05/1e+04/2e+06/2e+05	0.92	0.99	1.14	0.86	32	32	32	32	1	2	6	640.37
				K.VGMPLRVAVTGAGQSPALDVTVHAIGKTR.S	2957.67	0	0	0	0	0/0/0e+00/3e+04/0e+00/7e+03	0/0/0e+00/3e+03/0e+00/2e+04	0/0/0e+00/4e+03/0e+00/8e+03	0/1/0e+00/4e+03/0e+00/1e+04	0.92	0.99	1.14	0.86	32	32	32	32	1	3	4	640.38
				R.DDGYLPEALLNYLVR.L	1778.93	0	0	0	0	0/1/0e+00/5e+04/0e+00/3e+04	0/1/0e+00/9e+04/0e+00/3e+04	0/0/0e+00/5e+04/0e+00/6e+04	1/0/5e+05/1e+05/7e+05/8e+04	0.92	0.99	1.14	0.86	32	32	32	32	1	2	2	640.39
				R.DDGYLPEALLNYLVR.L	1778.93	0	0	0	0	0/0/0e+00/8e+03/0e+00/9e+03	0/1/0e+00/3e+03/0e+00/9e+03	0/2/0e+00/9e+03/0e+00/8e+03	1/0/6e+05/3e+04/4e+05/2e+04	0.92	0.99	1.14	0.86	32	32	32	32	1	3	2	640.40
				R.FANPQEGSVVFDDQIR.G	1849.9	0	0	0	0	0/0/0e+00/7e+04/0e+00/5e+05	0/0/0e+00/4e+04/0e+00/7e+04	0/0/0e+00/2e+04/0e+00/2e+04	0/0/0e+00/2e+04/0e+00/5e+04	0.92	0.99	1.14	0.86	32	32	32	32	1	3	6	640.41
				R.FAPSPTGYLHVGGAR.T	1556.81	0	0	0	0	1/0/2e+05/7e+04/2e+05/1e+04	0/0/0e+00/3e+04/0e+00/2e+03	0/0/0e+00/4e+04/0e+00/5e+03	0/1/0e+00/2e+04/0e+00/3e+03	0.92	0.99	1.14	0.86	32	32	32	32	1	2	2	640.42
				R.GPIEFSNQELDDLIIR.R	1886.98	0	0	0	0	0/0/0e+00/1e+05/0e+00/5e+04	1/1/7e+05/3e+05/6e+05/2e+05	0/0/4e+05/1e+05/2e+05/1e+05	1/0/4e+05/7e+05/7e+05/3e+05	0.92	0.99	1.14	0.86	32	32	32	32	1	2	6	640.43
				R.IEDTDLER.S	1017.5	0	0	0	0	0/0/0e+00/1e+04/0e+00/5e+04	0/0/0e+00/8e+03/0e+00/7e+04	1/1/1e+05/3e+04/1e+05/4e+04	0/0/0e+00/3e+03/0e+00/2e+04	0.92	0.99	1.14	0.86	32	32	32	32	1	2	2	640.44
				R.IEDTDLER.S	1017.5	0	0	0	0	0/0/0e+00/3e+04/0e+00/4e+04	0/0/0e+00/6e+04/0e+00/7e+04	0/0/0e+00/3e+04/0e+00/5e+04	1/0/3e+05/4e+04/2e+05/5e+04	0.92	0.99	1.14	0.86	32	32	32	32	1	2	3	640.45
				R.LEALREEQMAK.G	1372.74	0	0	0	0	0/0/4e+05/9e+04/5e+05/1e+05	0/1/0e+00/3e+05/0e+00/4e+04	1/0/2e+05/6e+04/2e+05/3e+04	0/0/8e+04/8e+04/3e+05/4e+04	0.92	0.99	1.14	0.86	32	32	32	32	1	2	4	640.46
				R.NGPQLADLVK.L	1109.64	0	0	0	0	0/0/0e+00/3e+03/0e+00/5e+02	1/1/4e+05/6e+04/0e+00/5e+03	0/0/0e+00/3e+04/0e+00/6e+04	0/1/0e+00/7e+03/0e+00/5e+03	0.92	0.99	1.14	0.86	32	32	32	32	1	2	3	640.47
				R.NGPQLADLVK.L	1109.64	0	0	0	0	0/0/0e+00/2e+04/0e+00/0e+00	0/0/0e+00/2e+05/0e+00/1e+04	0/0/0e+00/5e+03/0e+00/3e+03	0/0/0e+00/5e+03/0e+00/0e+00	0.92	0.99	1.14	0.86	32	32	32	32	1	2	6	640.48
				R.NHGGEFVLR.I	1055.55	0	0	0	0	0/0/0e+00/5e+05/0e+00/2e+05	0/0/7e+04/1e+05/0e+00/4e+04	0/0/0e+00/2e+05/0e+00/3e+05	0/1/0e+00/4e+05/0e+00/8e+05	0.92	0.99	1.14	0.86	32	32	32	32	1	2	4	640.49
				R.QPLEVVR.D	867.518	0	0	0	0	0/1/0e+00/3e+04/0e+00/4e+04	0/0/0e+00/1e+04/0e+00/2e+04	1/0/9e+04/1e+04/1e+05/1e+04	0/0/0e+00/1e+05/0e+00/4e+04	0.92	0.99	1.14	0.86	32	32	32	32	1	1	5	640.50
				R.RTDGSPTYNFCVVVDDWDMEITHVIR.G	3153.47	0	0	0	0	0/0/0e+00/3e+04/0e+00/6e+03	0/0/0e+00/0e+00/7e+05/1e+05	0/0/0e+00/3e+03/0e+00/6e+04	0/0/0e+00/1e+04/0e+00/9e+04	0.92	0.99	1.14	0.86	32	32	32	32	1	3	6	640.51
				R.YFYEDFAEFDADAAK.K	1857.82	0	0	0	0	0/0/0e+00/4e+03/0e+00/1e+04	0/0/0e+00/2e+04/0e+00/9e+03	0/0/0e+00/2e+04/6e+04/1e+04	0/0/0e+00/1e+05/0e+00/4e+04	0.92	0.99	1.14	0.86	32	32	32	32	1	2	5	640.52
641	P0ACC3	erpA Iron-sulfur cluster insertion protein ErpA	erpA			0.96	1.09	1.04	0.81	0.09	0.1	0.38	0.13	0.98	1.13	0.96	0.82	7	7	7	7	1	12	12345
				K.SLIADEDNPNLK.L	1383.72	0	1.05	1.04	0.95	0/0/0e+00/2e+05/0e+00/9e+05	1/1/9e+06/7e+05/7e+06/5e+05	1/1/4e+06/4e+05/3e+06/3e+05	1/1/7e+06/6e+05/9e+06/6e+05	0.98	1.13	0.96	0.82	7	7	7	7	1	2	4	641.1
				M.SDDVALPLEFTDAAANK.V	1831.92	1.07	1.09	1.29	0	1/1/4e+05/3e+05/5e+05/2e+05	1/1/1e+06/6e+04/1e+06/4e+04	1/1/1e+06/1e+05/1e+06/1e+05	0/1/0e+00/1e+05/0e+00/1e+05	0.98	1.13	0.96	0.82	7	7	7	7	1	2	4	641.2
				R.FIVTNPNAK.S	1058.61	0	1.24	0.72	0.69	0/0/0e+00/9e+05/0e+00/2e+05	1/1/9e+06/1e+06/7e+06/1e+06	1/1/6e+06/6e+05/8e+06/1e+06	0/2/0e+00/6e+05/0e+00/1e+06	0.98	1.13	0.96	0.82	7	7	7	7	1	2	1	641.3
				R.FIVTNPNAK.S	1058.61	0.96	0	0.44	0	1/1/3e+06/4e+05/3e+06/6e+05	0/0/0e+00/1e+05/0e+00/5e+04	0/1/0e+00/5e+04/0e+00/4e+04	0/0/0e+00/6e+04/0e+00/9e+03	0.98	1.13	0.96	0.82	7	7	7	7	1	2	2	641.4
				K.SLIADEDNPNLK.L	1383.72	0.9	0	0	0	1/1/8e+06/3e+05/8e+06/4e+05	0/0/0e+00/3e+04/0e+00/8e+04	0/1/0e+00/3e+04/0e+00/1e+05	0/0/0e+00/3e+04/0e+00/1e+05	0.98	1.13	0.96	0.82	7	7	7	7	1	2	3	641.5
				K.STCGCGSSFSI.-	1189.47	0	0	1.32	0	0/0/0e+00/5e+02/0e+00/4e+03	1/1/4e+05/2e+04/2e+05/2e+04	1/1/3e+05/1e+04/2e+05/9e+03	1/1/4e+05/1e+04/6e+05/2e+04	0.98	1.13	0.96	0.82	7	7	7	7	1	1	5	641.6
				R.FIVTNPNAK.S	1058.61	0	0	0	0.81	0/0/0e+00/3e+05/0e+00/4e+04	0/0/0e+00/2e+05/0e+00/5e+04	0/0/0e+00/1e+05/0e+00/5e+04	1/1/5e+06/6e+05/4e+06/6e+05	0.98	1.13	0.96	0.82	7	7	7	7	1	2	5	641.7
				K.QGVGLVVDPMSLQYLVGGSVDYTEGLEGSR.F	3153.57	0	0	0	0	0/0/0e+00/6e+03/0e+00/6e+03	0/0/0e+00/3e+03/0e+00/2e+03	0/1/0e+00/3e+03/0e+00/3e+03	0/0/0e+00/1e+04/0e+00/1e+04	0.98	1.13	0.96	0.82	7	7	7	7	1	2	5	641.8
				K.SLIADEDNPNLK.L	1383.72	0	0	0	0	0/0/0e+00/4e+04/0e+00/2e+05	0/0/0e+00/3e+04/0e+00/3e+04	0/0/1e+05/4e+04/2e+05/3e+04	0/0/0e+00/5e+04/0e+00/1e+05	0.98	1.13	0.96	0.82	7	7	7	7	1	3	3	641.9
				K.STCGCGSSFSI.-	1189.47	0	0	0	0	1/0/4e+05/2e+04/3e+05/1e+04	0/0/0e+00/1e+03/0e+00/2e+04	0/0/0e+00/3e+02/0e+00/6e+02	0/0/0e+00/8e+02/0e+00/7e+02	0.98	1.13	0.96	0.82	7	7	7	7	1	1	4	641.10
642	P25888	rhlE ATP-dependent RNA helicase RhlE	rhlE			0.62	0	1.07	0.81	0	0	0	0	0.62	NaN	1.07	0.81	3	3	3	3	1	23	35
				K.HGANHLAEQLNKDGIR.S	1827.97	0	0	1.07	0	1/0/2e+06/3e+05/5e+05/6e+04	0/0/0e+00/3e+04/0e+00/3e+04	0/1/0e+00/4e+04/0e+00/7e+04	0/0/0e+00/6e+04/0e+00/1e+04	0.62	NaN	1.07	0.81	3	3	3	3	1	2	3	642.1
				M.SFDSLGLSPDILR.A	1446.77	0	0	0	0.81	0/1/0e+00/6e+04/0e+00/3e+04	1/0/1e+05/4e+04/1e+05/4e+04	0/0/0e+00/1e+05/0e+00/1e+05	0/1/0e+00/3e+05/0e+00/3e+05	0.62	NaN	1.07	0.81	3	3	3	3	1	2	3	642.2
				R.AVAEQGYREPTPIQQQAIPAVLEGR.D	2749.46	0.62	0	0	0	1/0/3e+05/1e+05/3e+05/2e+05	0/0/0e+00/2e+04/0e+00/2e+05	0/0/0e+00/9e+04/0e+00/4e+04	0/1/0e+00/5e+04/0e+00/6e+04	0.62	NaN	1.07	0.81	3	3	3	3	1	3	5	642.3
				K.LLHNPLEIEVAR.R	1430.82	0	0	0	0	0/0/0e+00/2e+03/0e+00/1e+04	0/0/0e+00/4e+03/0e+00/2e+03	1/0/1e+05/1e+04/1e+05/1e+04	0/1/0e+00/1e+04/0e+00/2e+04	0.62	NaN	1.07	0.81	3	3	3	3	1	3	4	642.4
				K.LLKKEIPR.I	1079.74	0	0	0	0	0/0/0e+00/9e+03/0e+00/4e+02	0/0/0e+00/7e+03/0e+00/2e+03	1/1/9e+04/8e+03/0e+00/7e+01	0/1/0e+00/8e+03/0e+00/9e+02	0.62	NaN	1.07	0.81	3	3	3	3	1	2	1	642.5
				K.LLKKEIPRIAIPGYEPDPSIK.A	2489.51	0	0	0	0	0/0/0e+00/2e+03/0e+00/4e+04	0/0/0e+00/1e+03/0e+00/1e+04	0/0/0e+00/0e+00/0e+00/3e+04	0/0/0e+00/2e+03/0e+00/1e+05	0.62	NaN	1.07	0.81	3	3	3	3	1	3	4	642.6
				K.SGDIRVLVATDIAAR.G	1583.9	0	0	0	0	0/0/0e+00/2e+05/0e+00/2e+05	0/0/0e+00/3e+05/0e+00/1e+04	0/0/2e+05/1e+05/0e+00/6e+04	0/0/0e+00/3e+05/0e+00/9e+03	0.62	NaN	1.07	0.81	3	3	3	3	1	3	6	642.7
				R.ALADFKSGDIR.V	1247.69	0	0	0	0	0/0/0e+00/2e+03/0e+00/1e+02	0/0/0e+00/5e+02/0e+00/0e+00	0/0/0e+00/2e+03/0e+00/3e+02	0/0/0e+00/3e+03/0e+00/1e+03	0.62	NaN	1.07	0.81	3	3	3	3	1	2	4	642.8
				R.DIEKLLKKEIPR.I	1593.02	0	0	0	0	0/0/0e+00/0e+00/0e+00/3e+02	0/0/0e+00/5e+01/0e+00/8e+02	0/0/0e+00/0e+00/0e+00/4e+01	0/0/0e+00/3e+01/0e+00/0e+00	0.62	NaN	1.07	0.81	3	3	3	3	1	3	2	642.9
				R.DLMASAQTGTGK.T	1234.62	0	0	0	0	0/1/0e+00/5e+05/0e+00/6e+05	0/1/0e+00/2e+05/0e+00/3e+05	0/0/0e+00/9e+04/0e+00/2e+05	0/0/0e+00/2e+05/0e+00/5e+05	0.62	NaN	1.07	0.81	3	3	3	3	1	2	5	642.10
				R.DLMASAQTGTGK.T	1234.62	0	0	0	0	0/1/0e+00/3e+05/0e+00/4e+05	0/0/0e+00/1e+05/0e+00/3e+05	0/0/0e+00/6e+04/2e+05/3e+05	0/0/1e+05/1e+05/2e+05/3e+05	0.62	NaN	1.07	0.81	3	3	3	3	1	2	6	642.11
				R.GEGGAKSASAK.P	1045.58	0	0	0	0	0/0/0e+00/3e+04/0e+00/9e+02	0/1/0e+00/4e+04/0e+00/2e+04	0/0/0e+00/6e+04/0e+00/4e+03	0/0/0e+00/6e+04/0e+00/1e+03	0.62	NaN	1.07	0.81	3	3	3	3	1	2	2	642.12
				R.GGVDVLVATPGR.L	1167.66	0	0	0	0	1/0/1e+05/6e+04/1e+05/4e+04	0/0/0e+00/2e+05/0e+00/1e+05	0/0/0e+00/8e+04/0e+00/1e+05	0/0/0e+00/2e+05/0e+00/3e+04	0.62	NaN	1.07	0.81	3	3	3	3	1	2	1	642.13
				R.PRKPAAAQ.-	893.545	0	0	0	0	0/0/4e+04/6e+04/6e+04/1e+05	0/0/0e+00/2e+05/0e+00/4e+04	0/0/0e+00/3e+05/0e+00/3e+04	0/0/0e+00/7e+04/0e+00/1e+04	0.62	NaN	1.07	0.81	3	3	3	3	1	2	1	642.14
				R.TRALADFK.S	976.571	0	0	0	0	0/0/0e+00/9e+04/0e+00/3e+05	0/0/0e+00/1e+05/0e+00/9e+04	0/1/0e+00/6e+04/0e+00/4e+04	0/0/0e+00/2e+04/2e+05/1e+05	0.62	NaN	1.07	0.81	3	3	3	3	1	2	6	642.15
				R.VLVATDIAAR.G	1055.63	0	0	0	0	0/1/0e+00/9e+05/0e+00/1e+06	0/0/2e+05/2e+05/3e+05/2e+05	0/3/0e+00/4e+05/0e+00/3e+05	0/1/0e+00/4e+05/0e+00/5e+05	0.62	NaN	1.07	0.81	3	3	3	3	1	2	2	642.16
643	P77202	dsbG Thiol:disulfide interchange protein DsbG	dsbG			0.73	0.79	1.14	0.81	0	0	0	0	0.73	0.79	1.14	0.81	3	3	3	3	1	2	456
				K.ENTLQQAVGLPDQK.T	1595.85	0	0.79	0	0.81	0/0/0e+00/5e+05/0e+00/1e+05	0/1/0e+00/3e+05/0e+00/3e+05	1/0/0e+00/4e+04/8e+04/4e+04	0/1/0e+00/3e+05/0e+00/4e+05	0.73	0.79	1.14	0.81	3	3	3	3	1	2	5	643.1
				K.ENTLQQAVGLPDQK.T	1595.85	0.73	0	0	0	1/0/4e+05/3e+04/3e+05/5e+04	0/0/0e+00/4e+04/0e+00/3e+04	0/2/0e+00/7e+04/0e+00/3e+04	0/2/0e+00/3e+04/0e+00/2e+04	0.73	0.79	1.14	0.81	3	3	3	3	1	2	4	643.2
				K.LNVPANVSTEQMK.V	1485.79	0	0	1.14	0	0/0/0e+00/1e+05/0e+00/8e+04	0/0/0e+00/9e+04/0e+00/1e+05	1/0/4e+05/5e+04/2e+05/9e+04	0/1/0e+00/9e+04/0e+00/1e+05	0.73	0.79	1.14	0.81	3	3	3	3	1	2	6	643.3
				K.YQDMGVTIYLTPDGKHAISGYMYNEK.G	3078.49	0	0	0	0	0/0/0e+00/0e+00/0e+00/0e+00	0/0/0e+00/2e+02/0e+00/2e+04	0/0/0e+00/7e+02/0e+00/2e+05	0/0/0e+00/2e+03/0e+00/1e+04	0.73	0.79	1.14	0.81	3	3	3	3	1	2	1	643.4
644	P37647	kdgK 2-dehydro-3-deoxygluconokinase	kdgK			0.78	2.92	1.17	0.81	0.13	3.25	0.28	0.15	0.78	2.92	1.16	0.84	6	6	6	6	1	2	1234
				R.LPGLYYIETDSTGER.T	1740.86	0.87	0.62	1.39	1	0/1/0e+00/4e+05/0e+00/5e+05	0/1/0e+00/7e+04/0e+00/1e+05	0/1/0e+00/2e+05/0e+00/3e+05	1/1/4e+05/1e+05/7e+05/2e+05	0.78	2.92	1.16	0.84	6	6	6	6	1	2	2	644.1
				R.LPGLYYIETDSTGER.T	1740.86	0.69	0	0.96	0	0/1/0e+00/5e+05/0e+00/7e+05	0/0/0e+00/6e+04/0e+00/5e+05	0/1/0e+00/2e+05/0e+00/1e+06	0/0/3e+05/1e+05/7e+05/4e+05	0.78	2.92	1.16	0.84	6	6	6	6	1	2	1	644.2
				R.LPGLYYIETDSTGER.T	1740.86	0	0	1.4	0.81	0/0/0e+00/2e+05/2e+05/3e+05	0/0/0e+00/4e+04/0e+00/7e+04	1/1/2e+05/8e+04/2e+05/7e+04	0/1/0e+00/3e+05/0e+00/4e+05	0.78	2.92	1.16	0.84	6	6	6	6	1	2	4	644.3
				R.GFGGDTLNTSVYIAR.Q	1597.81	0	0	0	0.71	0/0/0e+00/6e+04/0e+00/2e+05	0/0/0e+00/7e+04/0e+00/5e+04	0/1/0e+00/9e+04/0e+00/2e+05	1/1/4e+05/1e+05/5e+05/1e+05	0.78	2.92	1.16	0.84	6	6	6	6	1	2	2	644.4
				R.GFGGDTLNTSVYIAR.Q	1597.81	0	5.22	0	0	0/0/0e+00/1e+05/0e+00/5e+05	0/2/0e+00/2e+05/0e+00/9e+04	0/0/0e+00/3e+04/1e+05/7e+04	0/0/0e+00/1e+05/0e+00/1e+05	0.78	2.92	1.16	0.84	6	6	6	6	1	2	3	644.5
				R.LTGGSAEDAAK.R	1074.56	0	0	0.87	0	0/1/0e+00/3e+05/0e+00/5e+05	0/0/0e+00/2e+05/0e+00/1e+05	1/1/2e+05/1e+05/3e+05/7e+04	0/0/0e+00/2e+05/0e+00/1e+05	0.78	2.92	1.16	0.84	6	6	6	6	1	2	3	644.6
				K.LLSLLRECRANGGK.V	1641.93	0	0	0	0	0/1/0e+00/7e+05/0e+00/4e+05	0/1/0e+00/4e+05/0e+00/3e+05	0/1/0e+00/3e+05/0e+00/1e+05	0/0/0e+00/7e+04/0e+00/8e+04	0.78	2.92	1.16	0.84	6	6	6	6	1	2	6	644.7
				K.RGHLTASTVIQYR.G	1528.85	0	0	0	0	0/1/0e+00/5e+05/0e+00/5e+04	0/3/0e+00/4e+04/0e+00/5e+04	0/0/8e+04/3e+04/0e+00/9e+03	0/0/0e+00/2e+05/0e+00/3e+04	0.78	2.92	1.16	0.84	6	6	6	6	1	2	5	644.8
				R.GFGGDTLNTSVYIAR.Q	1597.81	0	0	0	0	0/0/3e+05/9e+04/3e+05/2e+05	0/1/0e+00/4e+05/0e+00/1e+05	1/0/1e+05/6e+04/2e+05/1e+05	0/0/0e+00/2e+05/0e+00/3e+05	0.78	2.92	1.16	0.84	6	6	6	6	1	2	4	644.9
645	P60716	lipA Lipoyl synthase	lipA			20	0.84	1.34	0.81	10.98	0.24	7.67	8.55	13.66	0.84	4.41	4.72	13	13	13	13	1	123	123456
				K.IKLPADSTR.I	1055.63	20	0	20	0	1/1/6e+06/1e+06/0e+00/1e+04	0/0/0e+00/4e+05/0e+00/8e+03	1/1/2e+06/5e+05/0e+00/2e+03	0/0/0e+00/7e+05/0e+00/1e+04	13.66	0.84	4.41	4.72	13	13	13	13	1	2	3	645.1
				K.LAQTIADMALR.Y	1229.68	0	0	1.18	0.72	0/2/0e+00/2e+05/0e+00/1e+05	0/3/0e+00/2e+05/0e+00/4e+05	0/1/0e+00/3e+05/0e+00/2e+05	1/1/6e+05/3e+05/9e+05/3e+05	13.66	0.84	4.41	4.72	13	13	13	13	1	2	3	645.2
				R.ALDILTATPPDVFNHNLENVPR.I	2474.3	0.98	0	1.49	0	1/1/1e+06/6e+05/1e+06/1e+05	0/0/0e+00/1e+05/0e+00/1e+05	1/1/6e+05/2e+05/8e+05/9e+04	0/0/0e+00/2e+05/0e+00/6e+04	13.66	0.84	4.41	4.72	13	13	13	13	1	3	6	645.3
				K.IETLVPDFR.G	1116.62	0	0	0	1.49	0/0/5e+05/2e+05/6e+05/2e+05	0/1/0e+00/1e+05/0e+00/2e+05	0/0/2e+05/8e+04/4e+05/1e+05	0/1/0e+00/3e+05/0e+00/3e+05	13.66	0.84	4.41	4.72	13	13	13	13	1	2	3	645.4
				K.IKLPADSTR.I	1055.63	20	0	0	0	1/1/3e+05/5e+04/0e+00/3e+04	0/0/0e+00/5e+02/0e+00/2e+02	0/0/0e+00/7e+02/0e+00/0e+00	0/0/0e+00/2e+03/0e+00/0e+00	13.66	0.84	4.41	4.72	13	13	13	13	1	1	4	645.5
				K.IKLPADSTR.I	1055.63	0	0.67	0	0	0/0/0e+00/2e+05/0e+00/3e+04	1/1/3e+05/4e+04/3e+05/2e+04	0/0/0e+00/6e+04/0e+00/7e+03	0/0/0e+00/1e+04/0e+00/3e+03	13.66	0.84	4.41	4.72	13	13	13	13	1	2	2	645.6
				K.IKLPADSTR.I	1055.63	0	0	0	20	0/0/0e+00/3e+05/0e+00/7e+03	0/0/0e+00/3e+06/0e+00/4e+03	0/0/0e+00/2e+06/0e+00/1e+04	1/1/8e+07/5e+06/0e+00/2e+04	13.66	0.84	4.41	4.72	13	13	13	13	1	2	4	645.7
				K.LAQTIADMALRYVVITSVDR.D	2263.24	0	0	2.47	0	0/0/0e+00/7e+04/0e+00/1e+05	0/0/0e+00/7e+04/0e+00/8e+04	1/1/3e+05/5e+04/0e+00/9e+04	0/0/0e+00/9e+04/0e+00/1e+06	13.66	0.84	4.41	4.72	13	13	13	13	1	3	5	645.8
				K.MALIPVK.N	826.535	0	0	0	0.58	0/0/0e+00/2e+05/0e+00/6e+02	0/1/0e+00/4e+04/0e+00/1e+04	0/0/0e+00/4e+04/0e+00/2e+03	1/1/1e+05/6e+04/5e+05/6e+04	13.66	0.84	4.41	4.72	13	13	13	13	1	2	1	645.9
				K.MALIPVK.N	826.535	0	0	0.62	0	0/0/0e+00/1e+04/0e+00/7e+02	0/0/0e+00/1e+04/0e+00/1e+04	1/1/3e+05/6e+04/3e+05/5e+04	0/0/0e+00/4e+05/0e+00/1e+05	13.66	0.84	4.41	4.72	13	13	13	13	1	2	3	645.10
				R.ALDILTATPPDVFNHNLENVPR.I	2474.3	0	0	0	0.81	0/0/0e+00/2e+05/0e+00/7e+04	0/1/0e+00/1e+04/0e+00/1e+03	0/3/0e+00/1e+04/0e+00/1e+04	1/1/2e+06/3e+05/2e+06/2e+05	13.66	0.84	4.41	4.72	13	13	13	13	1	3	3	645.11
				R.ALDILTATPPDVFNHNLENVPR.I	2474.3	0	0	0.69	0	0/1/0e+00/1e+06/0e+00/9e+04	0/0/0e+00/5e+04/0e+00/6e+04	1/1/7e+05/1e+05/1e+06/9e+04	0/1/0e+00/2e+05/0e+00/3e+04	13.66	0.84	4.41	4.72	13	13	13	13	1	3	5	645.12
				R.QVRPGADYNWSLK.L	1588.84	0	1.01	0	0	1/0/3e+05/3e+04/6e+05/5e+04	0/1/0e+00/3e+04/0e+00/2e+04	0/0/0e+00/3e+04/0e+00/6e+03	0/0/0e+00/9e+05/0e+00/4e+03	13.66	0.84	4.41	4.72	13	13	13	13	1	3	2	645.13
				K.IETLVPDFR.G	1116.62	0	0	0	0	0/0/0e+00/2e+05/0e+00/2e+05	0/0/0e+00/2e+05/0e+00/4e+05	0/0/4e+05/4e+05/8e+05/6e+05	0/1/0e+00/1e+06/0e+00/7e+05	13.66	0.84	4.41	4.72	13	13	13	13	1	2	1	645.14
				K.IETLVPDFR.G	1116.62	0	0	0	0	0/2/0e+00/4e+05/0e+00/3e+05	0/0/0e+00/2e+05/0e+00/4e+05	0/0/0e+00/4e+05/0e+00/4e+05	0/0/3e+06/5e+05/1e+06/6e+05	13.66	0.84	4.41	4.72	13	13	13	13	1	2	6	645.15
				K.IKLPADSTR.I	1055.63	0	0	0	0	0/0/0e+00/2e+05/0e+00/1e+03	0/0/0e+00/2e+05/0e+00/6e+03	0/0/0e+00/6e+04/0e+00/2e+03	0/0/6e+04/8e+04/1e+05/3e+04	13.66	0.84	4.41	4.72	13	13	13	13	1	2	6	645.16
				K.IKLPADSTRIQGIK.A	1623.01	0	0	0	0	0/0/0e+00/3e+04/0e+00/5e+02	0/0/0e+00/1e+03/0e+00/7e+02	0/0/0e+00/3e+03/0e+00/1e+02	0/0/0e+00/1e+04/0e+00/0e+00	13.66	0.84	4.41	4.72	13	13	13	13	1	2	2	645.17
				K.LAQTIADMALR.Y	1229.68	0	0	0	0	0/0/0e+00/2e+05/0e+00/3e+04	0/0/0e+00/4e+05/0e+00/2e+05	0/0/0e+00/4e+05/0e+00/9e+04	1/0/1e+06/3e+05/1e+06/2e+05	13.66	0.84	4.41	4.72	13	13	13	13	1	2	2	645.18
				K.LAQTIADMALR.Y	1229.68	0	0	0	0	0/0/1e+07/2e+06/5e+05/1e+05	0/0/0e+00/1e+05/0e+00/1e+05	0/0/0e+00/2e+05/0e+00/6e+04	0/0/0e+00/2e+05/0e+00/2e+05	13.66	0.84	4.41	4.72	13	13	13	13	1	2	5	645.19
				K.SGLMVGLGETNEEIIEVMR.D	2105.06	0	0	0	0	0/0/0e+00/8e+04/0e+00/4e+04	0/0/2e+05/8e+04/2e+05/4e+04	0/1/0e+00/8e+04/0e+00/5e+04	0/0/0e+00/2e+05/0e+00/1e+05	13.66	0.84	4.41	4.72	13	13	13	13	1	2	6	645.20
				R.DGGAQHFADCITAIR.E	1658.78	0	0	0	0	0/0/0e+00/5e+04/0e+00/1e+05	0/0/0e+00/2e+05/0e+00/1e+06	1/0/4e+05/8e+04/4e+05/2e+05	0/0/0e+00/2e+05/0e+00/4e+05	13.66	0.84	4.41	4.72	13	13	13	13	1	2	6	645.21
				R.DGGAQHFADCITAIR.E	1658.78	0	0	0	0	0/0/0e+00/1e+04/0e+00/6e+04	1/0/3e+05/4e+04/3e+05/9e+04	1/1/5e+05/7e+04/7e+05/1e+05	0/0/0e+00/3e+04/0e+00/1e+05	13.66	0.84	4.41	4.72	13	13	13	13	1	3	6	645.22
				R.EKSPQIK.I	912.564	0	0	0	0	0/0/0e+00/2e+05/0e+00/1e+05	0/0/0e+00/2e+05/0e+00/3e+02	0/0/0e+00/3e+05/0e+00/3e+02	0/0/0e+00/2e+04/2e+05/3e+04	13.66	0.84	4.41	4.72	13	13	13	13	1	2	2	645.23
				R.GRMDRALDILTATPPDVFNHNLENVPR.I	3089.59	0	0	0	0	0/0/0e+00/1e+04/0e+00/3e+04	0/0/0e+00/2e+05/0e+00/4e+04	0/1/0e+00/9e+03/0e+00/5e+04	0/3/0e+00/5e+03/0e+00/3e+04	13.66	0.84	4.41	4.72	13	13	13	13	1	3	1	645.24
				R.PVAPDANEPVK.L	1191.65	0	0	0	0	0/0/0e+00/1e+03/0e+00/5e+03	0/1/0e+00/7e+03/0e+00/3e+03	0/0/0e+00/5e+03/0e+00/2e+03	0/0/0e+00/4e+03/0e+00/2e+04	13.66	0.84	4.41	4.72	13	13	13	13	1	2	3	645.25
				R.QVRPGADYNWSLK.L	1588.84	0	0	0	0	0/0/0e+00/4e+04/0e+00/1e+05	0/1/0e+00/4e+04/0e+00/3e+03	0/0/8e+04/4e+04/0e+00/3e+04	0/2/0e+00/2e+04/0e+00/2e+04	13.66	0.84	4.41	4.72	13	13	13	13	1	3	3	645.26
				R.RHGVTMLTLGQYLQPSRHHLPVQR.Y	2852.55	0	0	0	0	0/0/0e+00/6e+03/0e+00/3e+03	0/1/0e+00/4e+03/0e+00/1e+04	0/2/0e+00/1e+05/0e+00/3e+04	0/0/0e+00/2e+04/5e+05/3e+04	13.66	0.84	4.41	4.72	13	13	13	13	1	3	1	645.27
				R.SSYHADLQAK.G	1174.6	0	0	0	0	0/0/0e+00/2e+05/0e+00/5e+05	1/0/2e+05/6e+04/3e+05/5e+04	0/1/0e+00/4e+04/0e+00/3e+04	0/0/4e+04/5e+04/2e+05/5e+04	13.66	0.84	4.41	4.72	13	13	13	13	1	2	4	645.28
646	P77774	bamB Outer membrane protein assembly factor BamB	bamB			0	1.17	0	0.81	0	0	0	0.03	NaN	1.17	NaN	0.81	2	2	2	2	1	2	4
				R.ISQATGSTEIDR.L	1304.66	0	1.17	0	0.83	0/0/0e+00/9e+04/0e+00/7e+04	0/4/0e+00/2e+05/0e+00/1e+05	0/0/0e+00/3e+04/9e+04/2e+04	0/2/0e+00/6e+04/0e+00/1e+05	NaN	1.17	NaN	0.81	2	2	2	2	1	2	4	646.1
				K.VDSSGFQTEPVAADGK.L	1662.81	0	0	0	0.79	0/0/0e+00/2e+05/0e+00/1e+05	0/0/0e+00/6e+05/0e+00/3e+05	1/0/1e+05/4e+04/1e+05/3e+04	0/1/0e+00/2e+05/0e+00/2e+05	NaN	1.17	NaN	0.81	2	2	2	2	1	2	4	646.2
				K.VDSSGFQTEPVAADGK.L	1662.81	0	0	0	0	0/0/0e+00/6e+04/0e+00/1e+05	0/0/0e+00/4e+05/0e+00/9e+03	0/0/1e+05/3e+04/1e+05/4e+04	0/0/0e+00/3e+05/0e+00/1e+04	NaN	1.17	NaN	0.81	2	2	2	2	1	2	3	646.3
				R.ISQATGSTEIDR.L	1304.66	0	0	0	0	0/0/0e+00/2e+05/0e+00/1e+05	0/1/0e+00/2e+05/0e+00/2e+05	0/0/6e+04/1e+04/1e+05/6e+03	0/0/0e+00/2e+04/0e+00/1e+05	NaN	1.17	NaN	0.81	2	2	2	2	1	2	3	646.4
647	P24554	radA DNA repair protein RadA	radA			0.3	0	0	0.81	0	0	0	0.24	0.3	NaN	NaN	0.81	3	3	3	3	1	2	23
				K.STLLLQTLCK.L	1231.72	0	0	0	0.98	0/0/0e+00/3e+05/0e+00/3e+04	1/0/2e+05/4e+04/2e+05/2e+04	0/0/0e+00/3e+05/0e+00/3e+03	1/1/5e+05/1e+05/1e+06/4e+04	0.3	NaN	NaN	0.81	3	3	3	3	1	2	3	647.1
				R.AIVPAANVPK.K	1034.65	0.3	0	0	0	0/2/0e+00/5e+04/0e+00/5e+04	0/1/0e+00/1e+05/0e+00/7e+04	0/1/0e+00/5e+05/0e+00/2e+05	0/0/6e+05/3e+05/2e+05/2e+05	0.3	NaN	NaN	0.81	3	3	3	3	1	2	2	647.2
				R.EVSNPSAIFLSR.G	1346.72	0	0	0	0.64	0/0/0e+00/1e+05/0e+00/1e+05	0/0/0e+00/2e+05/0e+00/1e+05	1/0/5e+05/1e+05/2e+05/8e+04	0/1/0e+00/4e+05/0e+00/5e+05	0.3	NaN	NaN	0.81	3	3	3	3	1	2	3	647.3
				R.EVSNPSAIFLSR.G	1346.72	0	0	0	0	0/1/0e+00/8e+04/0e+00/1e+05	0/0/5e+05/2e+05/4e+05/2e+05	0/0/0e+00/1e+06/0e+00/1e+05	0/0/0e+00/7e+05/0e+00/4e+05	0.3	NaN	NaN	0.81	3	3	3	3	1	2	2	647.4
				R.LSGYAGSAGVAK.V	1135.62	0	0	0	0	0/1/0e+00/1e+05/0e+00/2e+05	1/0/3e+05/1e+05/1e+05/4e+04	1/0/7e+05/1e+05/3e+05/6e+04	0/0/0e+00/3e+04/0e+00/4e+04	0.3	NaN	NaN	0.81	3	3	3	3	1	2	1	647.5
648	P32099	lplA Lipoate-protein ligase A	lplA			0	0	0	0.81	0	0	0	11.09	NaN	NaN	NaN	7.19	3	3	3	3	1	2	12
				K.KLAAKGITSVRSR.V	1469.94	0	0	0	20	0/0/0e+00/2e+04/0e+00/5e+03	0/0/0e+00/2e+05/0e+00/5e+02	0/0/0e+00/1e+05/0e+00/7e+02	1/1/2e+05/2e+04/0e+00/0e+00	NaN	NaN	NaN	7.19	3	3	3	3	1	2	2	648.1
				R.AQVFTDSLNPAPLEALAGR.L	1998.06	0	0	0	0.76	0/1/0e+00/3e+04/0e+00/4e+04	0/0/0e+00/1e+05/0e+00/7e+04	0/0/0e+00/3e+04/0e+00/1e+05	1/1/2e+05/7e+04/5e+05/9e+04	NaN	NaN	NaN	7.19	3	3	3	3	1	2	1	648.2
				R.LANYLNPDK.K	1102.6	0	0	0	0.81	0/0/0e+00/9e+04/0e+00/1e+05	0/0/0e+00/3e+05/0e+00/1e+05	0/0/1e+05/1e+05/1e+05/2e+05	0/1/0e+00/2e+05/0e+00/9e+04	NaN	NaN	NaN	7.19	3	3	3	3	1	2	2	648.3
				R.AQVFTDSLNPAPLEALAGR.L	1998.06	0	0	0	0	0/2/0e+00/4e+03/0e+00/2e+04	0/0/0e+00/2e+04/0e+00/6e+04	0/0/0e+00/3e+04/0e+00/6e+04	1/0/2e+05/2e+04/2e+05/4e+04	NaN	NaN	NaN	7.19	3	3	3	3	1	2	2	648.4
				R.AQVFTDSLNPAPLEALAGR.L	1998.06	0	0	0	0	0/0/0e+00/4e+03/0e+00/2e+04	0/0/0e+00/4e+04/0e+00/2e+04	1/0/1e+05/3e+04/2e+05/4e+04	0/0/0e+00/5e+03/0e+00/3e+05	NaN	NaN	NaN	7.19	3	3	3	3	1	2	3	648.5
				R.AQVFTDSLNPAPLEALAGR.L	1998.06	0	0	0	0	0/0/4e+05/2e+05/2e+05/6e+04	0/0/0e+00/2e+03/0e+00/1e+04	1/0/1e+05/4e+04/0e+00/2e+04	0/0/0e+00/3e+04/0e+00/3e+04	NaN	NaN	NaN	7.19	3	3	3	3	1	2	4	648.6
				R.ELSAWMAGAVR.-	1217.62	0	0	0	0	0/0/3e+05/5e+05/0e+00/2e+04	0/1/0e+00/8e+04/0e+00/1e+05	0/0/0e+00/4e+04/0e+00/7e+04	0/1/0e+00/9e+04/0e+00/1e+05	NaN	NaN	NaN	7.19	3	3	3	3	1	2	1	648.7
				R.MEEDNVRLARRSSGGGAVFHDLGNTCFTFMAGK.P	3687.76	0	0	0	0	0/0/0e+00/0e+00/0e+00/9e+02	0/0/0e+00/1e+03/0e+00/4e+02	0/0/0e+00/1e+03/0e+00/9e+02	0/2/0e+00/2e+03/0e+00/1e+03	NaN	NaN	NaN	7.19	3	3	3	3	1	3	3	648.8
				R.VEAEIISPNKTPDLPNFAETFAR.Q	2615.37	0	0	0	0	0/0/0e+00/5e+04/0e+00/5e+03	0/2/0e+00/3e+04/0e+00/2e+04	1/0/4e+05/7e+04/2e+05/5e+04	0/0/0e+00/1e+06/0e+00/2e+04	NaN	NaN	NaN	7.19	3	3	3	3	1	3	1	648.9
				R.VEAEIISPNKTPDLPNFAETFAR.Q	2615.37	0	0	0	0	0/0/0e+00/6e+05/0e+00/2e+04	0/0/0e+00/2e+05/0e+00/1e+05	0/0/0e+00/9e+04/0e+00/6e+04	1/1/2e+05/2e+05/3e+05/1e+05	NaN	NaN	NaN	7.19	3	3	3	3	1	3	6	648.10
649	Reverse_P60422	rplB 50S ribosomal protein L2	rplB			0	0	0	0.81	0	0	0	0	NaN	NaN	NaN	0.81	1	1	1	1	1	3	3
				K.HGGGIHRTTIRGNNNR.G	1786.94	0	0	0	0.81	0/4/0e+00/1e+04/0e+00/2e+04	0/0/0e+00/1e+04/0e+00/9e+03	0/0/0e+00/7e+04/0e+00/1e+05	1/1/2e+05/6e+04/1e+05/6e+04	NaN	NaN	NaN	0.81	1	1	1	1	1	3	3	649.1
				K.GKTQVGWPTVPHKGFNRGEGGGHPHDVPNMATGRVTPR.V	4117.12	0	0	0	0	0/0/0e+00/7e+03/0e+00/3e+03	0/0/0e+00/1e+03/0e+00/8e+02	0/0/0e+00/2e+03/0e+00/1e+03	0/0/9e+04/3e+03/0e+00/5e+03	NaN	NaN	NaN	0.81	1	1	1	1	1	3	5	649.2
				K.SNKELLPAFPK.G	1326.79	0	0	0	0	0/0/0e+00/3e+03/0e+00/8e+02	0/0/0e+00/5e+03/0e+00/8e+03	0/0/0e+00/3e+03/0e+00/3e+02	0/0/0e+00/4e+03/0e+00/0e+00	NaN	NaN	NaN	0.81	1	1	1	1	1	2	3	649.3
				K.YLVLAINASRNPDYELR.E	2035.09	0	0	0	0	0/1/0e+00/8e+03/0e+00/2e+04	0/1/0e+00/2e+03/0e+00/3e+03	0/1/0e+00/3e+04/0e+00/4e+04	1/0/0e+00/1e+04/8e+05/2e+05	NaN	NaN	NaN	0.81	1	1	1	1	1	2	2	649.4
				R.VIFKDTRKNSRTKK.G	1861.17	0	0	0	0	0/0/0e+00/9e+02/0e+00/6e+02	0/0/0e+00/7e+02/0e+00/7e+03	0/0/0e+00/0e+00/0e+00/4e+03	0/0/0e+00/0e+00/6e+05/3e+04	NaN	NaN	NaN	0.81	1	1	1	1	1	2	5	649.5
650	P76594	pka Protein lysine acetyltransferase Pka	pka			0	0	0.28	0.82	0	0	0	0	NaN	NaN	0.28	0.82	1	1	1	1	1	2	5
				R.FVSAARSASR.N	1078.59	0	0	0.28	0.82	0/0/2e+06/2e+06/1e+05/4e+04	0/1/0e+00/4e+05/0e+00/4e+05	0/1/0e+00/5e+05/0e+00/5e+05	0/1/0e+00/1e+06/0e+00/7e+05	NaN	NaN	0.28	0.82	1	1	1	1	1	2	5	650.1
				K.GLGLGRRLMEKLITYTR.D	2033.2	0	0	0	0	1/1/4e+05/3e+04/0e+00/6e+02	0/0/0e+00/3e+03/0e+00/3e+02	1/1/7e+05/2e+04/0e+00/0e+00	0/1/0e+00/3e+04/0e+00/1e+04	NaN	NaN	0.28	0.82	1	1	1	1	1	2	2	650.2
				K.GLGLGRRLMEKLITYTR.D	2033.2	0	0	0	0	0/0/0e+00/9e+03/0e+00/3e+02	0/0/0e+00/2e+04/0e+00/1e+04	0/0/0e+00/4e+02/0e+00/3e+03	1/1/1e+06/8e+04/0e+00/8e+03	NaN	NaN	0.28	0.82	1	1	1	1	1	2	6	650.3
				R.EMAFVAVR.R	949.505	0	0	0	0	0/0/0e+00/6e+05/0e+00/7e+05	0/0/0e+00/7e+05/0e+00/2e+04	0/0/0e+00/6e+03/0e+00/3e+03	0/0/0e+00/9e+05/0e+00/2e+04	NaN	NaN	0.28	0.82	1	1	1	1	1	2	3	650.4
				R.PKSIAVIGASMK.P	1284.78	0	0	0	0	0/0/0e+00/5e+04/0e+00/4e+02	0/0/0e+00/2e+05/0e+00/7e+02	0/0/0e+00/7e+04/0e+00/6e+01	1/1/7e+04/9e+03/0e+00/0e+00	NaN	NaN	0.28	0.82	1	1	1	1	1	2	2	650.5
651	Reverse_P0AES6	gyrB DNA gyrase subunit B	gyrB			0	0	0.79	0.82	0	0	0	0	NaN	NaN	0.79	0.82	1	1	1	1	1	2	3
				-.IDINAAK.L	799.48	0	0	0.79	0.82	0/0/0e+00/1e+05/0e+00/6e+03	0/0/6e+04/3e+04/0e+00/2e+03	0/1/0e+00/2e+05/0e+00/2e+05	0/1/0e+00/7e+04/0e+00/7e+04	NaN	NaN	0.79	0.82	1	1	1	1	1	2	3	651.1
				K.EGLTCIRR.Y	1031.55	0	0	0	0	0/1/0e+00/3e+05/0e+00/2e+05	0/1/0e+00/3e+05/0e+00/2e+05	0/1/0e+00/3e+05/0e+00/3e+05	0/0/0e+00/2e+05/5e+05/1e+05	NaN	NaN	0.79	0.82	1	1	1	1	1	2	5	651.2
				K.GPLGALDLAGK.R	1066.64	0	0	0	0	0/0/0e+00/8e+05/0e+00/3e+04	0/0/0e+00/9e+04/0e+00/2e+04	0/1/0e+00/9e+04/0e+00/3e+04	0/0/0e+00/6e+04/0e+00/4e+04	NaN	NaN	0.79	0.82	1	1	1	1	1	2	5	651.3
				R.YFFTLLLTR.I	1200.69	0	0	0	0	0/0/0e+00/5e+05/0e+00/3e+05	0/0/2e+05/1e+05/1e+07/1e+06	0/1/0e+00/2e+05/0e+00/8e+04	0/0/0e+00/4e+05/0e+00/1e+06	NaN	NaN	0.79	0.82	1	1	1	1	1	2	3	651.4
652	P69503	apt Adenine phosphoribosyltransferase	apt			0.77	0.9	0.81	0.82	0.14	0.42	0.9	0.32	0.74	0.96	1.09	0.97	15	15	15	15	1	123	123456
				M.TATAQQLEYLK.N	1320.73	0.71	0.85	0.74	0.8	1/1/3e+06/1e+06/7e+06/2e+05	1/1/4e+06/3e+05/4e+06/2e+05	1/1/4e+06/2e+05/4e+06/2e+05	1/1/2e+06/3e+05/3e+06/3e+05	0.74	0.96	1.09	0.97	15	15	15	15	1	2	5	652.1
				K.VVGTEAR.G	758.429	0	1.55	2.66	1.66	0/0/7e+04/2e+03/7e+04/1e+04	0/1/0e+00/4e+05/0e+00/2e+05	0/1/0e+00/1e+05/0e+00/4e+04	0/1/0e+00/2e+05/0e+00/8e+04	0.74	0.96	1.09	0.97	15	15	15	15	1	1	4	652.2
				M.TATAQQLEYLK.N	1320.73	0	0.9	0.9	0.91	0/0/0e+00/8e+05/0e+00/6e+04	0/2/0e+00/8e+05/0e+00/7e+05	1/1/4e+06/2e+05/3e+06/3e+05	0/1/0e+00/7e+05/0e+00/4e+05	0.74	0.96	1.09	0.97	15	15	15	15	1	2	6	652.3
				K.QGITSYSLVPFPGH.-	1529.79	0	1.09	0	0.82	0/1/0e+00/1e+05/0e+00/1e+05	1/1/1e+06/7e+04/8e+05/9e+04	0/0/0e+00/8e+04/0e+00/6e+04	1/1/1e+06/1e+05/2e+06/2e+05	0.74	0.96	1.09	0.97	15	15	15	15	1	2	4	652.4
				K.QGITSYSLVPFPGH.-	1529.79	0	0.39	0.35	0	0/1/0e+00/7e+04/0e+00/9e+04	0/2/0e+00/2e+05/0e+00/4e+05	1/1/6e+05/2e+05/2e+06/4e+05	0/1/0e+00/2e+05/0e+00/6e+05	0.74	0.96	1.09	0.97	15	15	15	15	1	2	5	652.5
				K.SIQDYPKPGILFR.D	1588.9	0.83	0	0	0.79	0/1/0e+00/2e+05/0e+00/6e+05	0/0/0e+00/2e+04/0e+00/1e+05	0/0/0e+00/3e+04/0e+00/4e+05	1/1/2e+05/6e+04/4e+05/5e+04	0.74	0.96	1.09	0.97	15	15	15	15	1	2	4	652.6
				K.SIQDYPKPGILFR.D	1588.9	0.91	0	0	1.12	0/1/0e+00/3e+05/0e+00/5e+05	0/0/0e+00/4e+05/0e+00/6e+05	1/0/8e+05/1e+05/7e+05/3e+05	0/1/0e+00/3e+05/0e+00/6e+05	0.74	0.96	1.09	0.97	15	15	15	15	1	2	6	652.7
				K.SIQDYPKPGILFR.D	1588.9	0.89	0	0.81	0	0/1/0e+00/5e+04/0e+00/1e+05	0/1/0e+00/8e+04/0e+00/7e+04	1/1/3e+06/3e+05/3e+06/3e+05	0/1/0e+00/1e+05/0e+00/1e+05	0.74	0.96	1.09	0.97	15	15	15	15	1	3	6	652.8
				R.DVTSLLEDPK.A	1171.63	0.55	0	0	1.37	1/1/9e+05/3e+05/2e+06/1e+05	0/1/0e+00/7e+05/0e+00/4e+05	0/0/0e+00/7e+05/0e+00/3e+05	0/1/0e+00/8e+05/0e+00/6e+05	0.74	0.96	1.09	0.97	15	15	15	15	1	2	5	652.9
				K.QGITSYSLVPFPGH.-	1529.79	0.53	0	0	0	1/1/2e+06/1e+05/3e+06/2e+05	0/0/0e+00/3e+05/0e+00/2e+05	0/3/0e+00/2e+05/0e+00/1e+05	0/0/0e+00/7e+04/0e+00/1e+05	0.74	0.96	1.09	0.97	15	15	15	15	1	2	1	652.10
				K.QGITSYSLVPFPGH.-	1529.79	0	0	0	0.69	0/1/0e+00/3e+05/0e+00/3e+05	0/0/0e+00/3e+04/0e+00/2e+04	0/0/0e+00/5e+04/0e+00/9e+04	1/1/3e+06/1e+05/4e+06/2e+05	0.74	0.96	1.09	0.97	15	15	15	15	1	2	3	652.11
				K.SIQDYPKPGILFR.D	1588.9	0	0	0	0.71	0/0/0e+00/2e+05/0e+00/2e+05	0/0/0e+00/4e+04/0e+00/5e+05	0/0/0e+00/2e+04/0e+00/4e+05	1/1/4e+05/4e+04/5e+05/2e+05	0.74	0.96	1.09	0.97	15	15	15	15	1	2	3	652.12
				K.SIQDYPKPGILFR.D	1588.9	0.73	0	0	0	1/1/1e+06/1e+05/2e+06/2e+05	0/0/0e+00/6e+03/0e+00/6e+04	0/0/0e+00/3e+04/0e+00/2e+05	0/0/0e+00/2e+04/0e+00/1e+05	0.74	0.96	1.09	0.97	15	15	15	15	1	3	1	652.13
				K.SIQDYPKPGILFR.D	1588.9	0.81	0	0	0	1/1/9e+05/2e+05/1e+06/1e+05	0/0/0e+00/1e+04/0e+00/5e+04	0/0/0e+00/1e+04/0e+00/6e+04	0/0/0e+00/1e+04/0e+00/3e+04	0.74	0.96	1.09	0.97	15	15	15	15	1	3	2	652.14
				K.SIQDYPKPGILFR.D	1588.9	0	0	0	0.82	0/0/0e+00/1e+04/0e+00/1e+04	0/1/0e+00/8e+03/0e+00/1e+04	0/0/0e+00/1e+04/0e+00/7e+04	1/1/2e+06/2e+05/4e+06/2e+05	0.74	0.96	1.09	0.97	15	15	15	15	1	3	4	652.15
				K.SIQDYPKPGILFR.D	1588.9	0	0	0	0	0/0/1e+05/7e+04/3e+05/1e+05	0/1/0e+00/6e+03/0e+00/2e+04	0/1/0e+00/3e+04/0e+00/6e+04	0/0/0e+00/1e+04/0e+00/2e+04	0.74	0.96	1.09	0.97	15	15	15	15	1	2	1	652.16
				K.SIQDYPKPGILFR.D	1588.9	0	0	0	0	0/0/3e+05/1e+05/2e+05/1e+05	0/0/0e+00/8e+03/0e+00/4e+03	0/0/0e+00/1e+04/0e+00/4e+03	0/1/0e+00/1e+04/0e+00/2e+03	0.74	0.96	1.09	0.97	15	15	15	15	1	2	2	652.17
				K.VLVVDDLLATGGTIEATVK.L	1970.14	0	0	0	0	0/0/9e+04/5e+04/1e+05/5e+04	0/0/0e+00/1e+04/0e+00/3e+03	0/0/0e+00/4e+04/0e+00/1e+04	0/0/0e+00/1e+03/0e+00/6e+03	0.74	0.96	1.09	0.97	15	15	15	15	1	2	3	652.18
				R.YKNAGITK.V	977.591	0	0	0	0	0/0/0e+00/2e+04/0e+00/7e+04	0/1/0e+00/3e+04/0e+00/5e+04	1/0/3e+05/2e+04/4e+05/2e+04	0/0/0e+00/9e+03/0e+00/9e+03	0.74	0.96	1.09	0.97	15	15	15	15	1	2	1	652.19
				R.YKNAGITK.V	977.591	0	0	0	0	0/0/0e+00/2e+04/0e+00/2e+04	0/0/0e+00/4e+04/0e+00/1e+04	0/0/0e+00/2e+04/1e+05/5e+03	0/0/0e+00/2e+04/0e+00/5e+03	0.74	0.96	1.09	0.97	15	15	15	15	1	2	3	652.20
653	P00946	manA Mannose-6-phosphate isomerase	manA			0.94	1.05	0.81	0.82	0.32	0.36	0.45	0.26	1.04	1.18	0.97	0.79	18	18	18	18	1	23	123456
				K.ENAAGIPMDAAER.N	1371.65	1.41	0	0.88	0	1/1/8e+05/1e+05/5e+05/1e+05	0/0/0e+00/3e+04/0e+00/3e+04	0/1/0e+00/4e+04/0e+00/4e+04	0/0/0e+00/5e+03/0e+00/1e+04	1.04	1.18	0.97	0.79	18	18	18	18	1	2	2	653.1
				K.ENAAGIPMDAAER.N	1371.65	0	1.73	0	0.85	0/1/0e+00/5e+04/0e+00/6e+04	0/1/0e+00/2e+05/0e+00/1e+05	1/1/5e+05/9e+04/3e+05/1e+05	1/1/7e+05/2e+05/1e+06/3e+05	1.04	1.18	0.97	0.79	18	18	18	18	1	2	3	653.2
				K.ENAAGIPMDAAER.N	1371.65	0	0	0.78	0.73	0/1/0e+00/2e+05/0e+00/1e+05	1/0/2e+05/9e+04/1e+05/1e+05	0/1/0e+00/1e+05/0e+00/1e+05	0/2/0e+00/2e+05/0e+00/3e+05	1.04	1.18	0.97	0.79	18	18	18	18	1	2	4	653.3
				K.LINSVQNYAWGSK.T	1534.81	0.78	0	1.3	0	1/1/6e+05/2e+05/1e+06/2e+05	0/1/0e+00/2e+04/0e+00/3e+04	1/1/3e+05/4e+04/3e+05/2e+04	0/1/0e+00/2e+05/0e+00/2e+05	1.04	1.18	0.97	0.79	18	18	18	18	1	2	3	653.4
				K.SALDSQQGEPWQTIR.L	1742.86	0	1.32	0.55	0	0/0/6e+05/8e+05/7e+05/6e+05	0/1/0e+00/3e+05/0e+00/2e+05	0/1/0e+00/6e+04/0e+00/2e+04	0/0/0e+00/1e+05/0e+00/1e+04	1.04	1.18	0.97	0.79	18	18	18	18	1	2	4	653.5
				K.SALDSQQGEPWQTIR.L	1742.86	0	0	0.8	0.8	0/0/2e+05/4e+05/0e+00/4e+05	1/0/2e+05/2e+05/2e+06/4e+05	1/1/7e+05/2e+05/2e+06/3e+05	1/1/8e+05/2e+05/1e+06/4e+05	1.04	1.18	0.97	0.79	18	18	18	18	1	2	5	653.6
				K.YIDIPELVANVK.F	1428.82	0	0.8	0	1.07	0/2/0e+00/2e+04/0e+00/1e+04	1/1/4e+05/1e+05/9e+05/7e+04	0/1/0e+00/5e+04/0e+00/2e+04	1/1/7e+05/3e+05/6e+05/3e+04	1.04	1.18	0.97	0.79	18	18	18	18	1	2	4	653.7
				K.YIDIPELVANVK.F	1428.82	0	1.05	0.77	0	0/0/0e+00/4e+05/0e+00/5e+03	0/1/0e+00/2e+05/0e+00/4e+04	1/1/5e+05/2e+05/7e+05/6e+04	0/0/0e+00/3e+05/0e+00/1e+05	1.04	1.18	0.97	0.79	18	18	18	18	1	2	5	653.8
				R.FGELPFLFK.V	1152.66	0	0	0.81	0.32	0/0/0e+00/5e+03/0e+00/3e+03	0/1/0e+00/1e+04/0e+00/2e+03	1/1/1e+05/8e+04/2e+05/1e+05	0/1/0e+00/4e+04/0e+00/5e+04	1.04	1.18	0.97	0.79	18	18	18	18	1	2	5	653.9
				R.FGELPFLFK.V	1152.66	0.61	0	0.54	0	1/1/5e+05/5e+04/9e+05/5e+04	0/0/0e+00/6e+04/0e+00/2e+03	0/1/0e+00/2e+05/0e+00/2e+05	1/0/5e+05/1e+05/8e+05/2e+04	1.04	1.18	0.97	0.79	18	18	18	18	1	2	6	653.10
				R.VQNAAGDIVSLR.D	1269.7	0	0	2.11	0.96	0/0/0e+00/3e+06/0e+00/2e+05	0/1/0e+00/2e+05/0e+00/4e+05	0/1/0e+00/1e+05/0e+00/1e+05	1/1/3e+05/2e+05/5e+05/4e+05	1.04	1.18	0.97	0.79	18	18	18	18	1	2	6	653.11
				K.FEAKPANQLLTQPVK.Q	1768.03	0.94	0	0	0	1/1/9e+05/3e+05/9e+05/1e+05	0/0/0e+00/4e+04/0e+00/2e+04	0/1/0e+00/1e+05/0e+00/7e+04	0/0/0e+00/1e+05/0e+00/4e+03	1.04	1.18	0.97	0.79	18	18	18	18	1	3	2	653.12
				K.FEAKPANQLLTQPVK.Q	1768.03	0	0	1.26	0	0/0/0e+00/8e+05/0e+00/2e+05	0/1/0e+00/1e+05/0e+00/9e+04	1/1/2e+05/6e+04/3e+05/6e+04	0/0/0e+00/4e+05/0e+00/9e+04	1.04	1.18	0.97	0.79	18	18	18	18	1	3	3	653.13
				K.GSQQLQLKPGESAFIAANESPVTVK.G	2683.46	0.92	0	0	0	1/1/8e+05/2e+05/1e+06/8e+04	0/0/0e+00/6e+04/0e+00/1e+04	0/0/0e+00/1e+04/0e+00/4e+03	0/0/0e+00/3e+04/0e+00/5e+03	1.04	1.18	0.97	0.79	18	18	18	18	1	3	1	653.14
				K.SALDSQQGEPWQTIR.L	1742.86	1.19	0	0	0	0/1/0e+00/1e+06/0e+00/1e+06	0/0/5e+05/2e+05/7e+05/4e+05	1/1/3e+05/1e+05/2e+05/2e+05	0/0/1e+06/7e+05/5e+05/2e+05	1.04	1.18	0.97	0.79	18	18	18	18	1	2	6	653.15
				K.YIDIPELVANVK.F	1428.82	1.45	0	0	0	1/1/5e+05/4e+05/6e+05/1e+05	0/1/0e+00/3e+05/0e+00/9e+04	0/0/0e+00/7e+05/0e+00/2e+05	0/0/0e+00/4e+05/0e+00/7e+05	1.04	1.18	0.97	0.79	18	18	18	18	1	2	1	653.16
				R.LARVYNK.L	918.565	0	1.02	0	0	0/0/0e+00/6e+03/0e+00/5e+03	1/1/3e+05/8e+04/3e+05/8e+04	0/2/0e+00/2e+04/0e+00/7e+03	0/0/0e+00/5e+04/0e+00/3e+04	1.04	1.18	0.97	0.79	18	18	18	18	1	2	4	653.17
				R.LISEFYPEDSGLFSPLLLNVVK.L	2536.39	0	0	0.87	0	1/0/6e+05/1e+04/5e+05/3e+04	0/1/0e+00/2e+03/0e+00/8e+02	1/1/5e+05/2e+04/7e+05/5e+04	0/1/0e+00/4e+03/0e+00/1e+04	1.04	1.18	0.97	0.79	18	18	18	18	1	2	2	653.18
				K.FEAKPANQLLTQPVK.Q	1768.03	0	0	0	0	0/0/0e+00/1e+04/0e+00/1e+03	1/0/1e+05/6e+03/1e+05/6e+03	0/0/0e+00/6e+03/0e+00/1e+04	0/0/0e+00/1e+04/0e+00/8e+02	1.04	1.18	0.97	0.79	18	18	18	18	1	2	1	653.19
				K.FEAKPANQLLTQPVK.Q	1768.03	0	0	0	0	0/1/0e+00/1e+06/0e+00/5e+05	1/0/4e+05/4e+05/8e+05/1e+05	0/0/0e+00/4e+05/0e+00/1e+05	0/0/6e+05/3e+05/5e+05/2e+05	1.04	1.18	0.97	0.79	18	18	18	18	1	3	1	653.20
				K.GHGRLAR.V	793.467	0	0	0	0	0/0/0e+00/0e+00/0e+00/3e+04	0/0/0e+00/0e+00/7e+05/8e+04	0/0/0e+00/0e+00/0e+00/2e+05	0/0/0e+00/0e+00/0e+00/5e+04	1.04	1.18	0.97	0.79	18	18	18	18	1	2	4	653.21
				K.LINSVQNYAWGSK.T	1534.81	0	0	0	0	0/0/0e+00/2e+05/0e+00/3e+05	0/0/0e+00/9e+04/0e+00/8e+04	0/0/0e+00/2e+05/0e+00/9e+04	1/0/2e+05/1e+05/2e+05/6e+04	1.04	1.18	0.97	0.79	18	18	18	18	1	2	1	653.22
				K.LINSVQNYAWGSK.T	1534.81	0	0	0	0	0/0/0e+00/5e+05/0e+00/1e+06	0/1/0e+00/6e+05/0e+00/3e+05	0/1/0e+00/3e+05/0e+00/2e+05	1/0/3e+05/4e+05/1e+06/3e+05	1.04	1.18	0.97	0.79	18	18	18	18	1	2	6	653.23
				K.VLCAAQPLSIQVHPNK.H	1831.02	0	0	0	0	1/0/2e+05/9e+04/4e+05/9e+04	0/0/0e+00/1e+05/0e+00/1e+05	0/1/0e+00/3e+05/0e+00/2e+05	0/0/0e+00/3e+05/0e+00/1e+05	1.04	1.18	0.97	0.79	18	18	18	18	1	3	1	653.24
				R.LARVYNK.L	918.565	0	0	0	0	1/1/5e+05/1e+05/1e+06/2e+05	0/0/0e+00/3e+04/0e+00/5e+05	0/0/0e+00/3e+05/0e+00/9e+05	0/0/0e+00/4e+04/0e+00/8e+04	1.04	1.18	0.97	0.79	18	18	18	18	1	2	6	653.25
				R.LISEFYPEDSGLFSPLLLNVVK.L	2536.39	0	0	0	0	0/0/0e+00/2e+04/0e+00/2e+05	0/0/0e+00/4e+03/0e+00/5e+03	0/2/0e+00/1e+04/0e+00/7e+04	1/0/1e+06/3e+04/2e+06/5e+04	1.04	1.18	0.97	0.79	18	18	18	18	1	2	6	653.26
				R.VQNAAGDIVSLR.D	1269.7	0	0	0	0	0/0/0e+00/2e+06/0e+00/1e+05	0/0/0e+00/2e+05/0e+00/3e+05	1/0/3e+05/1e+05/2e+05/1e+05	0/1/0e+00/2e+05/0e+00/3e+05	1.04	1.18	0.97	0.79	18	18	18	18	1	2	5	653.27
				R.VQNAAGDIVSLRDVIESDKSTLLGEAVAK.R	3082.7	0	0	0	0	0/0/0e+00/2e+04/0e+00/4e+02	0/0/0e+00/7e+03/0e+00/0e+00	0/0/0e+00/1e+04/0e+00/2e+02	0/0/1e+05/2e+04/0e+00/3e+03	1.04	1.18	0.97	0.79	18	18	18	18	1	3	6	653.28
654	P37902	gltI Glutamate/aspartate periplasmic-binding protein	gltI			0.98	0.86	0.87	0.82	0.18	0.28	0.35	0.33	0.96	0.83	0.89	0.92	30	30	30	30	1	23	123456
				K.LIPITSQNR.I	1068.63	0.97	1.23	0.35	1.99	0/2/0e+00/3e+05/0e+00/3e+05	1/1/5e+06/4e+05/5e+06/3e+05	1/1/8e+04/2e+05/6e+05/4e+05	0/2/0e+00/2e+05/0e+00/2e+05	0.96	0.83	0.89	0.92	30	30	30	30	1	2	2	654.1
				K.LMDDTIAQVQTSGEAEK.W	1890.92	0.99	1.17	1.68	0.63	1/1/4e+05/6e+04/4e+05/3e+05	1/1/4e+05/3e+04/5e+05/7e+04	1/1/2e+05/2e+04/2e+05/1e+05	1/1/9e+04/3e+04/4e+05/5e+04	0.96	0.83	0.89	0.92	30	30	30	30	1	2	4	654.2
				R.ESSVPFSYYDNQQK.V	1746.81	0.8	0.8	0.76	0.71	1/1/1e+06/4e+05/1e+06/1e+05	1/1/3e+06/1e+05/3e+06/2e+05	1/1/2e+06/8e+04/2e+06/9e+04	1/1/2e+06/1e+05/2e+06/1e+05	0.96	0.83	0.89	0.92	30	30	30	30	1	2	5	654.3
				A.DDAAPAAGSTLDK.I	1286.64	0.96	0	0.94	0.83	1/1/7e+04/1e+05/0e+00/5e+04	0/1/0e+00/3e+04/0e+00/6e+04	1/1/2e+06/6e+04/9e+05/8e+04	0/3/0e+00/2e+04/0e+00/5e+04	0.96	0.83	0.89	0.92	30	30	30	30	1	2	2	654.4
				K.LIPITSQNR.I	1068.63	0.84	0.53	0	1.07	0/1/0e+00/6e+05/0e+00/7e+05	1/1/2e+06/4e+05/2e+06/7e+05	0/0/0e+00/2e+05/0e+00/3e+05	1/1/1e+07/6e+05/1e+07/7e+05	0.96	0.83	0.89	0.92	30	30	30	30	1	2	1	654.5
				K.VVGYSQDYSNAIVEAVK.K	1897.99	1.04	0.98	1.07	0	1/1/1e+06/9e+04/2e+06/7e+04	0/1/0e+00/2e+05/0e+00/2e+04	1/1/8e+05/6e+04/8e+05/3e+04	0/0/0e+00/2e+05/0e+00/2e+04	0.96	0.83	0.89	0.92	30	30	30	30	1	2	2	654.6
				R.ESSVPFSYYDNQQK.V	1746.81	0	0.71	0.84	0.73	0/0/0e+00/3e+05/0e+00/5e+04	1/1/9e+05/3e+05/9e+05/2e+05	1/1/7e+05/9e+04/7e+05/7e+04	1/1/4e+05/2e+05/5e+05/7e+04	0.96	0.83	0.89	0.92	30	30	30	30	1	2	6	654.7
				A.DDAAPAAGSTLDK.I	1286.64	0	0	0.87	0.76	0/1/0e+00/2e+04/0e+00/1e+04	0/0/0e+00/1e+05/0e+00/3e+04	0/1/0e+00/1e+05/0e+00/1e+05	1/1/0e+00/3e+04/9e+04/4e+04	0.96	0.83	0.89	0.92	30	30	30	30	1	2	1	654.8
				K.ALFKEPNDK.A	1144.65	0	0	0.68	0.9	0/1/0e+00/6e+05/0e+00/7e+04	1/1/4e+05/3e+05/3e+05/4e+04	1/1/4e+05/2e+05/4e+05/4e+04	1/1/8e+04/9e+04/2e+05/1e+04	0.96	0.83	0.89	0.92	30	30	30	30	1	2	1	654.9
				K.ALFKEPNDK.A	1144.65	1.02	0.96	0	0	1/1/4e+05/1e+05/5e+05/4e+04	1/1/2e+05/7e+04/2e+05/2e+04	0/1/0e+00/8e+04/0e+00/3e+04	0/1/0e+00/6e+04/0e+00/2e+04	0.96	0.83	0.89	0.92	30	30	30	30	1	2	2	654.10
				K.AVVVTSGTTSEVLLNK.L	1672.96	0	0.78	0	0.82	0/1/0e+00/2e+04/0e+00/5e+03	1/1/4e+05/8e+04/5e+05/9e+04	0/1/0e+00/1e+05/0e+00/6e+04	0/1/0e+00/6e+04/0e+00/5e+04	0.96	0.83	0.89	0.92	30	30	30	30	1	2	1	654.11
				K.AVVVTSGTTSEVLLNK.L	1672.96	0.63	0	1.18	0	1/1/0e+00/2e+05/2e+05/6e+04	0/0/0e+00/3e+04/0e+00/4e+04	1/1/5e+05/3e+04/4e+05/2e+04	1/0/1e+05/1e+04/3e+05/1e+04	0.96	0.83	0.89	0.92	30	30	30	30	1	2	2	654.12
				K.VVGYSQDYSNAIVEAVK.K	1897.99	0	0	1.14	0.74	0/2/0e+00/5e+04/0e+00/6e+04	0/0/8e+05/3e+05/1e+06/8e+04	0/2/0e+00/2e+05/0e+00/1e+05	1/1/9e+05/1e+05/1e+06/8e+04	0.96	0.83	0.89	0.92	30	30	30	30	1	2	1	654.13
				K.VVGYSQDYSNAIVEAVKK.K	2054.11	0	0.98	0	1.05	0/1/0e+00/3e+04/0e+00/6e+04	0/1/0e+00/1e+05/0e+00/2e+05	0/1/0e+00/1e+05/0e+00/3e+05	1/1/2e+06/3e+05/1e+06/7e+05	0.96	0.83	0.89	0.92	30	30	30	30	1	3	2	654.14
				K.VVGYSQDYSNAIVEAVKK.K	2054.11	0	0.7	0.86	0	0/2/0e+00/6e+04/0e+00/6e+04	1/1/2e+05/4e+04/4e+05/2e+05	1/1/7e+05/9e+04/4e+05/2e+05	0/0/0e+00/4e+05/0e+00/1e+05	0.96	0.83	0.89	0.92	30	30	30	30	1	3	3	654.15
				R.ESSVPFSYYDNQQK.V	1746.81	0	0.92	0.87	0	0/0/0e+00/2e+05/0e+00/8e+04	0/1/0e+00/9e+04/0e+00/2e+05	0/2/0e+00/9e+04/0e+00/1e+05	0/0/5e+05/1e+05/6e+05/2e+05	0.96	0.83	0.89	0.92	30	30	30	30	1	3	5	654.16
				K.ALFKEPNDK.A	1144.65	0	0	0	0.75	0/1/0e+00/3e+05/0e+00/1e+04	0/0/0e+00/3e+05/0e+00/6e+04	0/0/0e+00/2e+05/0e+00/2e+04	1/1/7e+04/2e+05/3e+05/5e+04	0.96	0.83	0.89	0.92	30	30	30	30	1	2	6	654.17
				K.AVVVTSGTTSEVLLNK.L	1672.96	1.13	0	0	0	1/1/4e+05/1e+05/5e+05/3e+04	0/1/0e+00/3e+04/0e+00/2e+04	1/0/2e+05/2e+04/3e+05/8e+03	0/0/0e+00/9e+03/0e+00/7e+03	0.96	0.83	0.89	0.92	30	30	30	30	1	2	3	654.18
				K.AVVVTSGTTSEVLLNKLNEEQK.M	2443.36	0	0	0.18	0	0/0/0e+00/6e+05/0e+00/2e+05	0/0/1e+06/2e+05/9e+05/7e+05	1/1/4e+05/2e+05/2e+06/1e+06	0/0/0e+00/2e+05/0e+00/4e+05	0.96	0.83	0.89	0.92	30	30	30	30	1	3	1	654.19
				K.LIPITSQNR.I	1068.63	1.15	0	0	0	1/1/3e+06/3e+05/4e+06/2e+05	0/2/0e+00/2e+04/0e+00/4e+04	0/0/0e+00/1e+04/0e+00/3e+04	0/0/0e+00/2e+05/0e+00/3e+04	0.96	0.83	0.89	0.92	30	30	30	30	1	2	4	654.20
				K.LMDDTIAQVQTSGEAEK.W	1890.92	0	0	0	0.73	0/0/0e+00/2e+05/0e+00/2e+05	1/0/5e+05/4e+04/3e+05/1e+05	1/0/8e+04/2e+04/3e+05/1e+05	1/1/4e+05/4e+04/7e+05/2e+05	0.96	0.83	0.89	0.92	30	30	30	30	1	2	5	654.21
				K.LNKPDLQVK.L	1137.71	0	0	0.9	0	0/0/0e+00/4e+05/0e+00/3e+03	1/0/4e+05/6e+04/4e+05/3e+04	0/0/0e+00/6e+04/0e+00/2e+04	0/0/0e+00/7e+04/0e+00/2e+04	0.96	0.83	0.89	0.92	30	30	30	30	1	2	6	654.22
				K.NGVIVVGHR.E	977.577	0	0.2	0	0	0/0/0e+00/4e+04/0e+00/2e+05	0/1/0e+00/9e+04/0e+00/5e+05	0/0/0e+00/1e+05/0e+00/6e+05	0/0/2e+05/1e+05/0e+00/6e+04	0.96	0.83	0.89	0.92	30	30	30	30	1	2	6	654.23
				K.QAAFSDTIFVVGTR.L	1538.81	0	0	0	0.83	0/0/0e+00/5e+05/0e+00/7e+04	0/1/0e+00/2e+05/0e+00/3e+05	0/0/0e+00/3e+05/0e+00/6e+05	1/1/4e+06/4e+05/4e+06/6e+05	0.96	0.83	0.89	0.92	30	30	30	30	1	2	2	654.24
				K.QAAFSDTIFVVGTR.L	1538.81	0	0	1.02	0	0/0/0e+00/2e+05/0e+00/2e+05	0/0/0e+00/3e+04/0e+00/7e+04	1/1/1e+06/3e+05/9e+05/3e+05	0/0/0e+00/4e+05/0e+00/6e+05	0.96	0.83	0.89	0.92	30	30	30	30	1	2	4	654.25
				K.VVGYSQDYSNAIVEAVK.K	1897.99	1.23	0	0	0	1/1/4e+05/1e+05/4e+05/6e+04	0/0/0e+00/6e+03/0e+00/2e+03	0/0/0e+00/5e+03/0e+00/1e+02	0/0/0e+00/2e+03/0e+00/5e+03	0.96	0.83	0.89	0.92	30	30	30	30	1	2	3	654.26
				R.AVAFMMDDALLAGER.A	1636.8	0	0	0	0.99	0/0/0e+00/3e+04/0e+00/3e+05	0/0/0e+00/5e+04/0e+00/5e+04	0/0/0e+00/1e+05/0e+00/1e+05	1/1/5e+05/2e+05/1e+06/1e+05	0.96	0.83	0.89	0.92	30	30	30	30	1	2	2	654.27
				R.AVAFMMDDALLAGER.A	1636.8	0	0	0	1.36	0/0/1e+05/1e+05/1e+05/1e+05	0/1/0e+00/7e+04/0e+00/2e+05	0/0/2e+05/1e+05/2e+05/2e+05	0/1/0e+00/2e+05/0e+00/2e+05	0.96	0.83	0.89	0.92	30	30	30	30	1	2	4	654.28
				R.ESSVPFSYYDNQQK.V	1746.81	0.71	0	0	0	1/1/2e+06/2e+05/3e+06/2e+05	0/0/0e+00/7e+03/0e+00/2e+04	0/0/0e+00/9e+04/0e+00/2e+04	0/0/0e+00/9e+03/0e+00/1e+04	0.96	0.83	0.89	0.92	30	30	30	30	1	2	4	654.29
				R.IPLLQNGTFDFECGSTTNNVER.Q	2540.2	0	0	0	0.74	0/0/0e+00/2e+03/0e+00/2e+03	0/0/0e+00/0e+00/0e+00/0e+00	0/0/0e+00/9e+03/0e+00/5e+04	1/1/1e+05/2e+04/3e+05/2e+04	0.96	0.83	0.89	0.92	30	30	30	30	1	2	3	654.30
				K.ALFKEPNDKALN.-	1442.81	0	0	0	0	0/0/0e+00/1e+05/0e+00/2e+04	0/0/0e+00/2e+05/0e+00/4e+05	0/1/0e+00/4e+05/0e+00/3e+05	1/1/2e+05/1e+05/0e+00/1e+03	0.96	0.83	0.89	0.92	30	30	30	30	1	2	1	654.31
				K.AVVVTSGTTSEVLLNKLNEEQK.M	2443.36	0	0	0	0	0/1/0e+00/1e+06/0e+00/2e+05	0/0/6e+05/1e+05/6e+05/2e+05	1/0/3e+05/2e+05/2e+06/3e+05	0/0/0e+00/3e+05/0e+00/1e+05	0.96	0.83	0.89	0.92	30	30	30	30	1	3	2	654.32
				K.AVVVTSGTTSEVLLNKLNEEQK.M	2443.36	0	0	0	0	1/0/5e+05/2e+05/7e+05/4e+05	0/0/0e+00/2e+05/0e+00/4e+03	0/2/0e+00/1e+04/0e+00/2e+04	0/0/0e+00/1e+05/0e+00/1e+04	0.96	0.83	0.89	0.92	30	30	30	30	1	3	3	654.33
				K.GGDIKDFANLK.D	1260.71	0	0	0	0	0/0/0e+00/9e+04/0e+00/5e+04	0/0/0e+00/3e+04/0e+00/4e+04	0/0/0e+00/1e+05/0e+00/4e+05	1/0/3e+05/8e+04/8e+05/1e+05	0.96	0.83	0.89	0.92	30	30	30	30	1	3	6	654.34
				K.KLMDDTIAQVQTSGEAEK.W	2048.05	0	0	0	0	0/0/0e+00/6e+03/0e+00/6e+03	0/0/0e+00/1e+02/0e+00/2e+03	0/0/0e+00/3e+02/0e+00/2e+03	0/0/0e+00/2e+02/0e+00/9e+03	0.96	0.83	0.89	0.92	30	30	30	30	1	2	4	654.35
				K.LIPITSQNR.I	1068.63	0	0	0	0	0/0/1e+05/2e+05/2e+05/2e+05	0/0/0e+00/7e+04/0e+00/1e+05	0/0/0e+00/1e+05/0e+00/7e+04	0/0/0e+00/3e+04/0e+00/5e+04	0.96	0.83	0.89	0.92	30	30	30	30	1	2	6	654.36
				K.LMDDTIAQVQTSGEAEK.W	1890.92	0	0	0	0	0/0/0e+00/2e+05/0e+00/3e+05	0/0/0e+00/2e+05/0e+00/9e+05	1/0/7e+05/4e+05/6e+05/5e+05	0/0/0e+00/8e+05/0e+00/9e+06	0.96	0.83	0.89	0.92	30	30	30	30	1	3	4	654.37
				K.LNKPDLQVK.L	1137.71	0	0	0	0	0/0/0e+00/4e+04/0e+00/1e+03	0/0/0e+00/2e+05/0e+00/4e+04	0/0/0e+00/2e+05/0e+00/8e+03	0/0/0e+00/2e+05/1e+05/2e+04	0.96	0.83	0.89	0.92	30	30	30	30	1	2	5	654.38
				K.NGVIVVGHR.E	977.577	0	0	0	0	0/0/0e+00/2e+03/8e+04/4e+04	0/1/0e+00/2e+05/0e+00/2e+05	1/0/0e+00/9e+03/0e+00/3e+04	0/0/0e+00/3e+04/0e+00/2e+05	0.96	0.83	0.89	0.92	30	30	30	30	1	2	1	654.39
				K.NGVIVVGHR.E	977.577	0	0	0	0	0/1/0e+00/1e+05/0e+00/9e+04	0/1/0e+00/5e+04/0e+00/7e+04	0/0/0e+00/4e+04/0e+00/2e+05	0/0/0e+00/5e+03/0e+00/1e+04	0.96	0.83	0.89	0.92	30	30	30	30	1	2	2	654.40
				K.NGVIVVGHR.E	977.577	0	0	0	0	0/0/0e+00/1e+06/0e+00/1e+04	0/0/0e+00/3e+04/0e+00/1e+04	0/0/0e+00/2e+03/0e+00/2e+03	0/1/0e+00/4e+04/0e+00/3e+04	0.96	0.83	0.89	0.92	30	30	30	30	1	2	3	654.41
				K.NLNMNFELSDEMK.A	1639.76	0	0	0	0	0/0/0e+00/2e+04/0e+00/3e+04	0/0/0e+00/1e+05/0e+00/5e+04	1/0/4e+05/8e+04/4e+05/2e+05	0/0/0e+00/1e+05/0e+00/2e+05	0.96	0.83	0.89	0.92	30	30	30	30	1	2	6	654.42
				K.QAAFSDTIFVVGTR.L	1538.81	0	0	0	0	0/0/0e+00/5e+05/0e+00/7e+04	0/0/2e+05/9e+04/3e+05/2e+05	0/0/0e+00/8e+04/0e+00/3e+05	0/0/1e+06/2e+05/2e+06/7e+05	0.96	0.83	0.89	0.92	30	30	30	30	1	2	3	654.43
				K.QAAFSDTIFVVGTR.L	1538.81	0	0	0	0	1/0/1e+06/7e+05/1e+06/5e+05	0/1/0e+00/4e+05/0e+00/3e+05	0/1/0e+00/3e+05/0e+00/2e+05	0/1/0e+00/9e+05/0e+00/3e+05	0.96	0.83	0.89	0.92	30	30	30	30	1	2	5	654.44
				K.VVGYSQDYSNAIVEAVKK.K	2054.11	0	0	0	0	0/0/0e+00/3e+04/0e+00/6e+04	0/0/0e+00/2e+03/0e+00/4e+03	0/0/0e+00/3e+04/0e+00/4e+03	1/0/3e+05/2e+04/3e+05/3e+04	0.96	0.83	0.89	0.92	30	30	30	30	1	2	1	654.45
				K.VVGYSQDYSNAIVEAVKK.K	2054.11	0	0	0	0	0/1/0e+00/4e+04/0e+00/4e+04	0/0/0e+00/3e+02/0e+00/1e+04	1/1/3e+05/1e+04/4e+05/1e+04	0/0/0e+00/1e+05/0e+00/8e+03	0.96	0.83	0.89	0.92	30	30	30	30	1	2	3	654.46
				K.VVGYSQDYSNAIVEAVKK.K	2054.11	0	0	0	0	1/0/4e+06/6e+05/4e+06/3e+06	0/0/0e+00/5e+04/0e+00/1e+04	0/0/0e+00/5e+04/0e+00/8e+04	0/0/0e+00/6e+04/0e+00/3e+04	0.96	0.83	0.89	0.92	30	30	30	30	1	3	4	654.47
				K.VVGYSQDYSNAIVEAVKKK.L	2210.24	0	0	0	0	0/0/0e+00/4e+05/0e+00/2e+04	0/0/0e+00/3e+04/0e+00/2e+03	1/1/9e+06/1e+06/0e+00/7e+02	0/0/0e+00/2e+05/0e+00/5e+02	0.96	0.83	0.89	0.92	30	30	30	30	1	3	1	654.48
				K.VVGYSQDYSNAIVEAVKKK.L	2210.24	0	0	0	0	1/1/4e+06/2e+06/0e+00/0e+00	0/0/0e+00/1e+04/0e+00/1e+03	0/0/0e+00/5e+04/0e+00/1e+02	0/0/0e+00/2e+04/0e+00/0e+00	0.96	0.83	0.89	0.92	30	30	30	30	1	3	2	654.49
				K.VVGYSQDYSNAIVEAVKKK.L	2210.24	0	0	0	0	0/0/0e+00/3e+05/0e+00/1e+05	0/0/0e+00/5e+04/0e+00/8e+02	0/0/0e+00/3e+04/0e+00/6e+02	0/0/1e+06/3e+06/0e+00/1e+04	0.96	0.83	0.89	0.92	30	30	30	30	1	3	5	654.50
				R.AVAFMMDDALLAGER.A	1636.8	0	0	0	0	0/0/0e+00/5e+04/0e+00/4e+05	0/0/0e+00/2e+04/0e+00/5e+04	0/2/0e+00/2e+05/0e+00/9e+04	0/0/2e+05/1e+05/2e+05/2e+05	0.96	0.83	0.89	0.92	30	30	30	30	1	2	3	654.51
				R.AVAFMMDDALLAGER.A	1636.8	0	0	0	0	1/0/4e+04/4e+03/6e+04/2e+04	0/2/0e+00/6e+03/0e+00/1e+04	0/3/0e+00/8e+03/0e+00/1e+04	0/1/0e+00/1e+04/0e+00/1e+04	0.96	0.83	0.89	0.92	30	30	30	30	1	2	5	654.52
				R.IPLLQNGTFDFECGSTTNNVER.Q	2540.2	0	0	0	0	0/1/0e+00/9e+03/0e+00/1e+03	1/0/0e+00/1e+04/0e+00/1e+04	1/0/1e+05/1e+04/3e+05/8e+04	0/0/0e+00/1e+04/0e+00/7e+04	0.96	0.83	0.89	0.92	30	30	30	30	1	2	1	654.53
				R.IPLLQNGTFDFECGSTTNNVER.Q	2540.2	0	0	0	0	0/0/0e+00/3e+03/0e+00/2e+03	0/0/0e+00/2e+03/0e+00/2e+03	1/0/3e+05/4e+04/3e+05/7e+04	0/0/0e+00/4e+03/0e+00/3e+04	0.96	0.83	0.89	0.92	30	30	30	30	1	2	2	654.54
				R.IPLLQNGTFDFECGSTTNNVER.Q	2540.2	0	0	0	0	1/0/2e+05/1e+04/2e+05/2e+04	0/0/0e+00/2e+02/0e+00/0e+00	0/0/0e+00/6e+02/0e+00/1e+03	0/0/0e+00/2e+02/0e+00/2e+02	0.96	0.83	0.89	0.92	30	30	30	30	1	2	4	654.55
				R.IPLLQNGTFDFECGSTTNNVER.Q	2540.2	0	0	0	0	1/0/6e+05/1e+04/6e+05/1e+04	0/0/0e+00/5e+02/0e+00/3e+03	0/0/0e+00/1e+03/0e+00/8e+02	0/0/0e+00/2e+03/0e+00/3e+03	0.96	0.83	0.89	0.92	30	30	30	30	1	2	6	654.56
				R.IPLLQNGTFDFECGSTTNNVER.Q	2540.2	0	0	0	0	0/0/0e+00/3e+04/0e+00/3e+05	0/0/0e+00/3e+04/0e+00/4e+04	1/0/2e+06/4e+05/3e+06/1e+06	0/0/0e+00/1e+05/0e+00/5e+05	0.96	0.83	0.89	0.92	30	30	30	30	1	3	2	654.57
				R.KDDPQFK.K	960.528	0	0	0	0	0/0/0e+00/2e+05/0e+00/8e+04	0/0/0e+00/8e+04/0e+00/5e+04	0/0/0e+00/7e+04/0e+00/6e+04	1/0/4e+05/7e+04/9e+05/3e+04	0.96	0.83	0.89	0.92	30	30	30	30	1	2	3	654.58
				R.KDDPQFKK.L	1116.65	0	0	0	0	0/0/0e+00/7e+04/0e+00/2e+04	0/0/0e+00/2e+05/0e+00/2e+04	1/0/5e+04/4e+04/4e+05/2e+04	0/0/0e+00/4e+04/0e+00/4e+04	0.96	0.83	0.89	0.92	30	30	30	30	1	2	6	654.59
655	P0A7W7	rpsH 30S ribosomal protein S8	rpsH			0.88	0.9	0.87	0.82	0.31	0.28	0.18	0.11	0.93	1.01	0.9	0.79	23	23	23	23	1	12	123456
				K.AAVTMPSSK.L	946.516	0.91	0.9	0.86	0.83	1/1/2e+06/6e+05/3e+06/7e+05	1/1/1e+06/4e+05/2e+06/4e+05	0/2/0e+00/5e+05/0e+00/5e+05	1/1/5e+06/2e+05/8e+06/3e+05	0.93	1.01	0.9	0.79	23	23	23	23	1	2	1	655.1
				K.AAVTMPSSK.L	946.516	0.88	0.83	0.86	0.79	1/1/1e+07/8e+05/2e+07/8e+05	1/1/4e+06/7e+05/5e+06/7e+05	1/1/9e+06/1e+06/1e+07/1e+06	1/1/4e+06/8e+05/7e+06/9e+05	0.93	1.01	0.9	0.79	23	23	23	23	1	2	6	655.2
				K.AVVESIQR.V	928.534	0.92	0.89	0.9	0.76	1/1/5e+05/6e+04/6e+05/4e+04	1/1/2e+05/3e+04/4e+05/3e+04	0/2/0e+00/3e+04/0e+00/3e+04	1/1/5e+05/4e+04/4e+05/5e+04	0.93	1.01	0.9	0.79	23	23	23	23	1	1	5	655.3
				K.AVVESIQR.V	928.534	1.01	0.71	0.9	0.91	1/1/4e+05/2e+04/3e+05/1e+04	1/1/2e+05/2e+04/3e+05/3e+04	1/1/5e+05/1e+04/3e+05/2e+04	0/2/0e+00/1e+04/0e+00/2e+04	0.93	1.01	0.9	0.79	23	23	23	23	1	1	6	655.4
				M.SMQDPIADMLTR.I	1404.67	0.84	0.87	0.92	0.82	1/1/2e+07/7e+05/2e+07/9e+05	1/1/3e+06/3e+05/4e+06/3e+05	1/1/1e+07/7e+05/2e+07/9e+05	1/1/5e+07/1e+06/5e+07/2e+06	0.93	1.01	0.9	0.79	23	23	23	23	1	2	6	655.5
				R.QAGLGGEIICYVA.-	1377.7	0.91	0.92	1.12	0.82	1/1/3e+05/3e+04/5e+05/3e+04	1/1/4e+05/5e+04/4e+05/5e+04	1/1/4e+05/2e+04/3e+05/2e+04	1/1/7e+05/4e+04/6e+05/6e+04	0.93	1.01	0.9	0.79	23	23	23	23	1	1	6	655.6
				R.VSRPGLR.I	811.503	0.7	0.96	0.76	0.74	0/2/0e+00/2e+05/0e+00/9e+04	0/2/0e+00/9e+04/0e+00/1e+05	0/2/0e+00/9e+04/0e+00/7e+04	1/1/3e+05/3e+04/5e+05/2e+04	0.93	1.01	0.9	0.79	23	23	23	23	1	2	2	655.7
				K.AVVESIQR.V	928.534	0	1	0.98	0.93	0/1/0e+00/3e+05/0e+00/4e+05	1/1/5e+06/5e+05/4e+06/4e+05	1/1/6e+06/4e+05/5e+06/4e+05	0/1/0e+00/2e+05/0e+00/2e+05	0.93	1.01	0.9	0.79	23	23	23	23	1	2	1	655.8
				K.AVVESIQR.V	928.534	0	0.9	0.86	0.78	0/1/0e+00/4e+05/0e+00/2e+05	1/1/1e+07/2e+06/2e+07/2e+06	0/2/0e+00/3e+06/0e+00/3e+06	1/1/4e+07/3e+06/4e+07/3e+06	0.93	1.01	0.9	0.79	23	23	23	23	1	2	5	655.9
				K.VMAGLGIAVVSTSK.G	1387.81	0	1.6	1.4	0.88	0/0/4e+05/3e+05/2e+05/3e+05	0/1/0e+00/2e+05/0e+00/2e+04	0/1/0e+00/2e+05/0e+00/5e+04	0/1/0e+00/2e+05/0e+00/5e+05	0.93	1.01	0.9	0.79	23	23	23	23	1	2	5	655.10
				R.KDELPK.V	812.501	0.83	1.64	0.62	0	0/0/0e+00/2e+05/0e+00/7e+04	0/1/0e+00/6e+04/0e+00/8e+04	1/1/6e+05/8e+04/2e+06/7e+04	0/1/0e+00/9e+03/0e+00/1e+04	0.93	1.01	0.9	0.79	23	23	23	23	1	2	2	655.11
				K.AAVTMPSSK.L	946.516	0	0.87	0.87	0	0/1/0e+00/1e+04/0e+00/1e+04	1/1/2e+05/8e+04/3e+05/4e+04	1/1/4e+05/5e+04/3e+05/5e+04	1/1/2e+05/4e+04/2e+05/4e+04	0.93	1.01	0.9	0.79	23	23	23	23	1	1	6	655.12
				K.GVMTDR.A	705.348	0	1.05	0	0.87	0/2/0e+00/4e+04/0e+00/3e+04	0/2/0e+00/5e+04/0e+00/4e+04	0/2/0e+00/3e+04/0e+00/4e+04	1/1/3e+05/4e+04/3e+05/5e+04	0.93	1.01	0.9	0.79	23	23	23	23	1	1	5	655.13
				K.VAIANVLK.E	882.59	1.87	0	0	0.65	1/1/2e+06/6e+05/1e+06/3e+05	0/0/0e+00/1e+05/0e+00/1e+04	0/0/0e+00/3e+04/0e+00/7e+03	0/1/0e+00/2e+06/0e+00/3e+06	0.93	1.01	0.9	0.79	23	23	23	23	1	2	2	655.14
				M.SMQDPIADMLTR.I	1404.67	0	0	0.88	0.87	0/0/0e+00/4e+04/0e+00/9e+04	0/0/0e+00/7e+04/0e+00/8e+04	0/1/0e+00/6e+05/0e+00/6e+05	1/1/8e+06/7e+05/9e+06/8e+05	0.93	1.01	0.9	0.79	23	23	23	23	1	2	1	655.15
				K.AAVTMPSSK.L	946.516	0.58	0	0	0	1/1/2e+05/8e+04/4e+05/8e+04	0/0/0e+00/2e+03/0e+00/5e+03	0/0/0e+00/3e+02/0e+00/4e+03	0/1/0e+00/4e+04/0e+00/4e+04	0.93	1.01	0.9	0.79	23	23	23	23	1	1	5	655.16
				K.AVVESIQR.V	928.534	0.85	0	0	0	1/1/2e+07/1e+06/2e+07/1e+06	0/0/0e+00/1e+05/0e+00/8e+04	0/1/0e+00/7e+04/0e+00/6e+04	0/0/0e+00/1e+05/0e+00/1e+05	0.93	1.01	0.9	0.79	23	23	23	23	1	2	4	655.17
				K.GVMTDR.A	705.348	0	0	0.84	0	0/2/0e+00/9e+04/0e+00/5e+04	1/0/1e+05/1e+04/4e+05/2e+04	0/1/0e+00/5e+03/0e+00/9e+03	0/1/0e+00/5e+03/0e+00/1e+04	0.93	1.01	0.9	0.79	23	23	23	23	1	1	4	655.18
				K.RKDELPK.V	968.602	0.69	0	0	0	1/1/4e+05/1e+05/9e+05/6e+04	1/0/4e+06/1e+05/6e+06/1e+05	0/0/0e+00/4e+04/0e+00/2e+04	0/0/0e+00/7e+04/0e+00/5e+04	0.93	1.01	0.9	0.79	23	23	23	23	1	2	4	655.19
				K.VAIANVLK.E	882.59	1.12	0	0	0	1/1/8e+05/1e+05/1e+06/8e+04	0/0/0e+00/5e+05/0e+00/9e+03	0/0/0e+00/4e+05/0e+00/1e+04	0/0/0e+00/3e+05/0e+00/3e+04	0.93	1.01	0.9	0.79	23	23	23	23	1	2	1	655.20
				K.VAIANVLK.E	882.59	0	0	0	0.48	0/0/0e+00/5e+04/0e+00/1e+04	0/0/0e+00/1e+04/0e+00/1e+04	0/0/0e+00/8e+04/0e+00/1e+04	1/1/3e+06/5e+05/5e+06/6e+05	0.93	1.01	0.9	0.79	23	23	23	23	1	2	4	655.21
				M.SMQDPIADMLTR.I	1404.67	0	0	0	0.79	0/0/0e+00/1e+04/0e+00/8e+03	0/0/0e+00/5e+03/0e+00/4e+03	0/1/0e+00/4e+03/0e+00/6e+03	1/1/7e+05/5e+04/8e+05/6e+04	0.93	1.01	0.9	0.79	23	23	23	23	1	1	6	655.22
				R.KDELPK.V	812.501	0	0	0.77	0	0/1/0e+00/3e+05/0e+00/1e+05	0/1/0e+00/1e+05/0e+00/1e+05	0/1/0e+00/1e+05/0e+00/6e+04	1/1/3e+06/1e+05/4e+06/8e+04	0.93	1.01	0.9	0.79	23	23	23	23	1	2	3	655.23
				K.AAVTMPSSK.L	946.516	0	0	0	0	1/1/7e+04/7e+03/0e+00/5e+03	0/0/0e+00/4e+03/4e+04/1e+03	0/1/0e+00/5e+03/0e+00/5e+03	0/0/0e+00/1e+03/0e+00/2e+03	0.93	1.01	0.9	0.79	23	23	23	23	1	1	1	655.24
				K.AVVESIQR.V	928.534	0	0	0	0	0/0/0e+00/6e+03/0e+00/3e+03	0/0/0e+00/4e+03/0e+00/6e+03	0/1/0e+00/4e+03/0e+00/6e+03	1/0/7e+04/2e+03/8e+04/8e+03	0.93	1.01	0.9	0.79	23	23	23	23	1	1	1	655.25
				K.VAIANVLK.E	882.59	0	0	0	0	0/0/0e+00/0e+00/0e+00/5e+02	0/0/0e+00/2e+02/0e+00/0e+00	0/0/0e+00/3e+03/0e+00/1e+02	0/0/0e+00/2e+03/2e+05/5e+03	0.93	1.01	0.9	0.79	23	23	23	23	1	1	4	655.26
				K.VAIANVLKEEGFIEDFK.V	2006.12	0	0	0	0	0/1/0e+00/2e+04/0e+00/5e+03	0/0/0e+00/4e+04/0e+00/4e+04	0/0/0e+00/5e+04/0e+00/2e+04	1/0/2e+05/1e+05/3e+05/1e+05	0.93	1.01	0.9	0.79	23	23	23	23	1	3	6	655.27
				K.VMAGLGIAVVSTSK.G	1387.81	0	0	0	0	0/2/0e+00/1e+05/0e+00/2e+05	0/0/1e+05/3e+04/2e+05/1e+05	0/1/0e+00/2e+05/0e+00/1e+05	1/1/9e+05/4e+05/9e+05/4e+05	0.93	1.01	0.9	0.79	23	23	23	23	1	2	3	655.28
				K.VMAGLGIAVVSTSK.G	1387.81	0	0	0	0	0/0/0e+00/1e+05/0e+00/5e+03	0/2/0e+00/5e+04/0e+00/4e+04	0/0/1e+05/4e+05/3e+05/4e+05	0/0/0e+00/1e+05/0e+00/9e+04	0.93	1.01	0.9	0.79	23	23	23	23	1	2	4	655.29
				R.IRNGQAANK.A	1026.59	0	0	0	0	0/1/0e+00/3e+05/0e+00/1e+05	0/0/0e+00/1e+05/0e+00/9e+04	0/0/2e+05/5e+04/0e+00/5e+04	0/1/0e+00/7e+04/0e+00/9e+04	0.93	1.01	0.9	0.79	23	23	23	23	1	2	4	655.30
				R.KDELPK.V	812.501	0	0	0	0	1/1/2e+05/5e+03/5e+05/4e+03	0/0/0e+00/1e+02/0e+00/8e+01	0/0/0e+00/0e+00/0e+00/7e+01	0/0/0e+00/9e+01/0e+00/6e+01	0.93	1.01	0.9	0.79	23	23	23	23	1	1	2	655.31
				R.KDELPK.V	812.501	0	0	0	0	0/1/0e+00/3e+04/0e+00/5e+02	0/0/0e+00/1e+04/0e+00/4e+03	0/0/0e+00/2e+03/1e+05/5e+02	0/1/0e+00/2e+04/0e+00/4e+03	0.93	1.01	0.9	0.79	23	23	23	23	1	1	4	655.32
				R.QAGLGGEIICYVA.-	1377.7	0	0	0	0	1/0/2e+05/1e+04/2e+05/1e+04	0/0/0e+00/5e+03/0e+00/3e+03	0/0/0e+00/1e+03/0e+00/1e+03	0/0/0e+00/3e+03/0e+00/1e+03	0.93	1.01	0.9	0.79	23	23	23	23	1	1	1	655.33
				R.QAGLGGEIICYVA.-	1377.7	0	0	0	0	0/1/0e+00/2e+04/0e+00/6e+03	0/0/0e+00/7e+02/0e+00/2e+03	0/0/0e+00/1e+03/0e+00/2e+03	1/0/2e+05/1e+04/4e+05/2e+04	0.93	1.01	0.9	0.79	23	23	23	23	1	1	5	655.34
656	P0A953	fabB 3-oxoacyl-[acyl-carrier-protein] synthase 1	fabB			0.85	0.98	0.87	0.82	0.16	0.71	0.51	0.66	0.87	1.14	1.04	1.05	53	53	53	53	1	1234	123456
				K.LDTTGLIDR.K	1030.57	0.95	0.92	1	0.81	1/1/1e+07/6e+05/2e+07/5e+05	0/2/0e+00/6e+05/0e+00/4e+05	0/2/0e+00/9e+05/0e+00/3e+05	1/1/1e+07/1e+06/2e+07/6e+05	0.87	1.14	1.04	1.05	53	53	53	53	1	2	5	656.1
				K.LDTTGLIDRK.V	1186.69	0.74	0.83	0.85	0.69	1/1/1e+06/3e+05/1e+06/2e+05	1/1/3e+06/6e+05/2e+06/4e+05	1/1/1e+06/4e+05/1e+06/3e+05	1/1/1e+06/5e+05/3e+06/3e+05	0.87	1.14	1.04	1.05	53	53	53	53	1	2	6	656.2
				R.EVFGDKSPAISATK.A	1532.85	0.79	0.81	0.64	0.76	1/1/5e+06/7e+05/6e+06/2e+05	1/1/3e+06/2e+05/2e+06/1e+05	1/1/3e+06/9e+04/3e+06/9e+04	0/1/0e+00/2e+05/0e+00/2e+05	0.87	1.14	1.04	1.05	53	53	53	53	1	2	5	656.3
				R.EVFGDKSPAISATK.A	1532.85	0.75	0.88	0.76	0.7	1/1/2e+06/3e+05/2e+06/6e+04	0/1/0e+00/3e+05/0e+00/1e+05	0/1/0e+00/8e+04/0e+00/8e+04	1/1/2e+06/1e+05/2e+06/9e+04	0.87	1.14	1.04	1.05	53	53	53	53	1	2	6	656.4
				R.SGITFSQELK.D	1164.64	0.63	1.09	1.02	0.75	1/1/3e+06/2e+05/5e+06/3e+05	1/1/7e+06/4e+05/7e+06/8e+05	1/1/7e+06/4e+05/7e+06/1e+06	1/1/5e+06/4e+05/7e+06/6e+05	0.87	1.14	1.04	1.05	53	53	53	53	1	2	1	656.5
				K.AVGPYVVTK.A	988.596	1.06	0.79	0	0.74	1/1/2e+05/5e+04/3e+05/5e+04	0/2/0e+00/4e+04/0e+00/5e+04	0/0/0e+00/9e+03/0e+00/9e+03	0/1/0e+00/4e+04/0e+00/5e+04	0.87	1.14	1.04	1.05	53	53	53	53	1	1	6	656.6
				K.AVGPYVVTK.A	988.596	0.94	0.57	0	0.96	0/1/0e+00/2e+05/0e+00/1e+05	1/1/6e+06/8e+05/9e+06/7e+05	0/0/0e+00/2e+05/0e+00/1e+05	1/1/6e+06/1e+06/1e+07/1e+06	0.87	1.14	1.04	1.05	53	53	53	53	1	2	3	656.7
				K.AVGPYVVTK.A	988.596	0	1.04	0.53	0.96	0/0/0e+00/1e+05/0e+00/5e+04	0/1/0e+00/9e+05/0e+00/8e+05	1/1/2e+07/1e+06/5e+07/2e+06	0/1/0e+00/3e+05/0e+00/1e+05	0.87	1.14	1.04	1.05	53	53	53	53	1	2	4	656.8
				K.AVGPYVVTK.A	988.596	1.1	0.99	0.81	0	1/1/4e+06/2e+06/7e+06/2e+06	0/2/0e+00/1e+06/0e+00/2e+06	0/2/0e+00/4e+05/0e+00/6e+05	0/1/0e+00/1e+06/0e+00/2e+06	0.87	1.14	1.04	1.05	53	53	53	53	1	2	6	656.9
				K.LDTTGLIDR.K	1030.57	0	0.97	1.12	0.83	0/0/0e+00/1e+05/0e+00/1e+05	0/1/0e+00/3e+05/0e+00/3e+05	1/1/3e+06/4e+05/2e+06/3e+05	0/1/0e+00/4e+05/0e+00/4e+05	0.87	1.14	1.04	1.05	53	53	53	53	1	2	1	656.10
				K.LDTTGLIDR.K	1030.57	0	1.02	1.08	0.9	0/1/0e+00/1e+05/0e+00/2e+05	1/1/1e+07/6e+05/9e+06/5e+05	1/1/6e+06/8e+05/7e+06/5e+05	0/1/0e+00/7e+05/0e+00/7e+05	0.87	1.14	1.04	1.05	53	53	53	53	1	2	6	656.11
				K.LDTTGLIDRK.V	1186.69	0	0.99	0.78	2.52	0/0/0e+00/3e+05/0e+00/1e+05	0/1/0e+00/2e+05/0e+00/1e+05	1/1/1e+05/2e+05/5e+05/1e+05	0/2/0e+00/2e+05/0e+00/1e+05	0.87	1.14	1.04	1.05	53	53	53	53	1	2	1	656.12
				K.SPAISATK.A	829.491	0.85	0	2.57	0.74	0/2/0e+00/1e+05/0e+00/2e+05	1/1/4e+05/2e+04/4e+05/2e+04	0/2/0e+00/2e+04/0e+00/1e+04	0/2/0e+00/2e+04/0e+00/2e+04	0.87	1.14	1.04	1.05	53	53	53	53	1	1	5	656.13
				K.YNDTPEK.A	921.444	0	2.54	1.9	2.17	0/0/0e+00/8e+03/0e+00/8e+04	1/1/2e+06/7e+04/8e+05/1e+05	0/1/0e+00/3e+04/0e+00/1e+05	0/1/0e+00/4e+04/0e+00/7e+04	0.87	1.14	1.04	1.05	53	53	53	53	1	2	1	656.14
				K.YNDTPEK.A	921.444	0	3.97	2.46	3	0/0/0e+00/3e+04/0e+00/1e+05	0/1/0e+00/3e+04/0e+00/5e+04	0/1/0e+00/3e+04/0e+00/2e+04	1/1/8e+05/3e+04/4e+05/2e+04	0.87	1.14	1.04	1.05	53	53	53	53	1	2	2	656.15
				R.EVFGDKSPAISATK.A	1532.85	0	0.76	0.64	0.7	0/0/0e+00/7e+05/0e+00/3e+04	1/1/1e+07/6e+05/2e+07/7e+05	1/1/2e+06/7e+05/1e+06/9e+05	1/1/1e+07/1e+06/1e+07/1e+06	0.87	1.14	1.04	1.05	53	53	53	53	1	3	5	656.16
				R.SGITFSQELK.D	1164.64	0	1.02	0.87	0.65	0/0/0e+00/2e+03/0e+00/2e+03	1/1/3e+05/9e+04/3e+05/3e+04	1/1/3e+05/2e+04/3e+05/2e+04	1/1/4e+05/3e+04/8e+05/4e+04	0.87	1.14	1.04	1.05	53	53	53	53	1	1	6	656.17
				R.VGLIAGSGGGSPR.F	1154.64	0	1.24	0.7	0.97	0/0/0e+00/3e+06/0e+00/1e+05	1/1/1e+06/1e+06/1e+06/9e+05	0/1/0e+00/5e+05/0e+00/4e+05	1/1/2e+07/1e+06/2e+07/1e+06	0.87	1.14	1.04	1.05	53	53	53	53	1	2	3	656.18
				R.VGLIAGSGGGSPR.F	1154.64	0	1.03	0.91	0.71	0/0/0e+00/1e+06/0e+00/5e+05	1/1/3e+07/2e+06/3e+07/1e+06	1/1/1e+07/1e+06/1e+07/1e+06	0/1/0e+00/3e+05/0e+00/1e+05	0.87	1.14	1.04	1.05	53	53	53	53	1	2	4	656.19
				R.VGLIAGSGGGSPR.F	1154.64	0.68	1.07	0.96	0	1/1/2e+07/9e+05/2e+07/1e+06	0/1/0e+00/2e+05/0e+00/2e+05	1/1/9e+06/3e+05/1e+07/2e+05	0/0/0e+00/2e+05/0e+00/3e+05	0.87	1.14	1.04	1.05	53	53	53	53	1	2	5	656.20
				K.AMASGVSACLATPFK.I	1565.79	0.85	0	1.43	0	1/1/7e+06/5e+05/7e+06/5e+05	0/0/0e+00/8e+04/0e+00/1e+05	1/1/3e+06/5e+05/2e+06/2e+05	0/0/0e+00/2e+05/0e+00/7e+04	0.87	1.14	1.04	1.05	53	53	53	53	1	2	1	656.21
				K.AMASGVSACLATPFK.I	1565.79	0	0	0.69	3.05	0/0/0e+00/3e+04/0e+00/5e+04	0/0/0e+00/2e+04/0e+00/2e+04	1/1/3e+06/1e+05/4e+06/2e+05	0/1/0e+00/1e+05/0e+00/7e+04	0.87	1.14	1.04	1.05	53	53	53	53	1	3	6	656.22
				K.AVGPYVVTK.A	988.596	0.76	0	0.72	0	1/1/2e+05/4e+04/3e+05/5e+04	0/2/0e+00/3e+04/0e+00/2e+04	0/2/0e+00/3e+04/0e+00/3e+04	0/1/0e+00/5e+04/0e+00/4e+04	0.87	1.14	1.04	1.05	53	53	53	53	1	1	5	656.23
				R.AVITGLGIVSSIGNNQQEVLASLR.E	2467.38	0	0	0.74	1.01	0/0/0e+00/5e+03/0e+00/4e+05	0/0/0e+00/4e+03/0e+00/4e+03	1/1/3e+05/7e+04/5e+05/1e+05	1/1/1e+06/1e+05/1e+06/1e+05	0.87	1.14	1.04	1.05	53	53	53	53	1	2	3	656.24
				R.AVITGLGIVSSIGNNQQEVLASLR.E	2467.38	1.16	0	1.24	0	1/1/1e+06/6e+04/9e+05/1e+05	0/0/0e+00/3e+03/0e+00/1e+03	1/1/1e+06/6e+04/8e+05/5e+04	0/0/0e+00/3e+04/0e+00/2e+04	0.87	1.14	1.04	1.05	53	53	53	53	1	2	4	656.25
				R.AVITGLGIVSSIGNNQQEVLASLR.E	2467.38	0	0	0.77	1.18	0/0/0e+00/2e+05/0e+00/8e+04	0/0/0e+00/2e+05/0e+00/9e+04	1/1/3e+06/4e+05/4e+06/5e+05	0/1/0e+00/7e+05/0e+00/6e+05	0.87	1.14	1.04	1.05	53	53	53	53	1	3	3	656.26
				R.AVITGLGIVSSIGNNQQEVLASLR.E	2467.38	1.09	0	1.33	0	1/1/3e+06/3e+05/3e+06/2e+05	0/0/0e+00/2e+05/0e+00/4e+04	1/1/6e+06/4e+05/4e+06/4e+05	0/0/0e+00/6e+05/0e+00/2e+05	0.87	1.14	1.04	1.05	53	53	53	53	1	3	4	656.27
				R.EVFGDK.S	749.396	0	0.8	2.25	0	0/2/0e+00/4e+04/0e+00/9e+03	1/1/0e+00/5e+04/2e+05/5e+04	1/1/4e+05/2e+04/0e+00/1e+04	1/0/1e+05/4e+04/3e+05/4e+04	0.87	1.14	1.04	1.05	53	53	53	53	1	1	4	656.28
				R.EVFGDKSPAISATK.A	1532.85	0	0.92	0.75	0	0/0/0e+00/8e+05/0e+00/1e+04	1/1/6e+05/1e+05/6e+05/5e+04	0/1/0e+00/1e+05/0e+00/4e+04	0/0/0e+00/4e+04/0e+00/3e+04	0.87	1.14	1.04	1.05	53	53	53	53	1	2	1	656.29
				R.FQVFGADAMR.G	1168.57	0.79	0	0	0.94	0/1/0e+00/1e+05/0e+00/1e+05	0/1/0e+00/8e+04/0e+00/1e+05	0/0/0e+00/6e+04/0e+00/2e+05	1/1/1e+07/9e+05/1e+07/1e+06	0.87	1.14	1.04	1.05	53	53	53	53	1	2	4	656.30
				R.FQVFGADAMR.G	1168.57	0	0.98	0.8	0	0/0/0e+00/1e+05/0e+00/4e+05	0/1/0e+00/3e+05/0e+00/2e+05	1/1/1e+07/1e+06/2e+07/1e+06	0/1/0e+00/4e+05/0e+00/6e+05	0.87	1.14	1.04	1.05	53	53	53	53	1	2	6	656.31
				R.SGITFSQELK.D	1164.64	0	0.98	0.92	0	0/0/0e+00/4e+05/0e+00/4e+05	1/1/2e+07/1e+06/2e+07/1e+06	1/1/9e+06/1e+06/7e+06/9e+05	1/0/5e+06/1e+06/7e+06/2e+06	0.87	1.14	1.04	1.05	53	53	53	53	1	2	6	656.32
				R.SHVWGNVK.L	981.54	0	0	0.88	0.71	1/0/2e+05/4e+04/3e+05/3e+04	0/0/0e+00/4e+04/0e+00/3e+04	1/1/1e+06/7e+04/1e+06/6e+04	0/1/0e+00/2e+04/0e+00/3e+04	0.87	1.14	1.04	1.05	53	53	53	53	1	2	1	656.33
				K.AMASGVSACLATPFK.I	1565.79	0.87	0	0	0	1/1/8e+06/7e+05/1e+07/5e+05	0/0/0e+00/5e+04/0e+00/1e+05	0/0/0e+00/8e+04/0e+00/3e+04	0/1/0e+00/2e+04/0e+00/6e+04	0.87	1.14	1.04	1.05	53	53	53	53	1	2	2	656.34
				K.AMASGVSACLATPFK.I	1565.79	0	0	0	0.92	0/0/0e+00/1e+05/0e+00/7e+05	0/0/0e+00/6e+05/0e+00/4e+04	0/0/0e+00/2e+05/0e+00/3e+04	1/1/1e+07/7e+05/1e+07/7e+05	0.87	1.14	1.04	1.05	53	53	53	53	1	2	4	656.35
				K.AMASGVSACLATPFK.I	1565.79	0	0	0.76	0	0/0/0e+00/1e+05/0e+00/6e+05	1/1/2e+06/4e+05/1e+06/2e+05	1/1/1e+07/5e+05/2e+07/6e+05	0/0/0e+00/3e+05/0e+00/2e+05	0.87	1.14	1.04	1.05	53	53	53	53	1	2	6	656.36
				K.AVGPYVVTK.A	988.596	0	0	0	0.67	0/0/0e+00/7e+02/0e+00/3e+03	0/0/0e+00/1e+04/0e+00/0e+00	0/0/0e+00/1e+04/0e+00/7e+02	1/1/2e+05/2e+04/1e+05/2e+04	0.87	1.14	1.04	1.05	53	53	53	53	1	1	2	656.37
				K.AVGPYVVTK.A	988.596	0	0	0.54	0	0/0/0e+00/1e+03/0e+00/0e+00	0/0/0e+00/1e+04/0e+00/1e+04	1/1/0e+00/1e+04/2e+05/2e+04	0/0/0e+00/7e+02/0e+00/4e+02	0.87	1.14	1.04	1.05	53	53	53	53	1	1	4	656.38
				K.AVGPYVVTK.A	988.596	0	0	0	0.65	0/0/0e+00/5e+05/0e+00/3e+05	0/0/0e+00/1e+06/0e+00/1e+05	0/1/0e+00/9e+05/0e+00/3e+05	1/1/2e+07/2e+06/4e+07/2e+06	0.87	1.14	1.04	1.05	53	53	53	53	1	2	2	656.39
				K.SPAISATK.A	829.491	0	0	0	0.64	1/1/5e+05/6e+04/5e+05/3e+04	0/1/0e+00/6e+03/0e+00/1e+03	0/0/0e+00/7e+03/0e+00/8e+03	0/1/0e+00/1e+04/0e+00/1e+04	0.87	1.14	1.04	1.05	53	53	53	53	1	1	4	656.40
				R.AVITGLGIVSSIGNNQQEVLASLR.E	2467.38	0	0	0	0.86	0/0/0e+00/1e+04/0e+00/2e+05	0/0/0e+00/9e+03/0e+00/8e+03	0/0/0e+00/4e+04/0e+00/9e+04	1/1/7e+05/1e+05/9e+05/1e+05	0.87	1.14	1.04	1.05	53	53	53	53	1	2	2	656.41
				R.AVITGLGIVSSIGNNQQEVLASLR.E	2467.38	0	0	0	0.89	0/0/0e+00/2e+05/0e+00/3e+05	0/0/0e+00/1e+05/0e+00/1e+05	0/0/0e+00/2e+05/0e+00/3e+05	1/1/5e+06/6e+05/6e+06/8e+05	0.87	1.14	1.04	1.05	53	53	53	53	1	3	2	656.42
				R.AVITGLGIVSSIGNNQQEVLASLR.E	2467.38	0	0	1.28	0	0/1/0e+00/2e+04/0e+00/2e+04	0/0/0e+00/5e+04/0e+00/2e+05	1/1/6e+05/7e+04/6e+05/7e+04	0/0/0e+00/2e+05/0e+00/8e+04	0.87	1.14	1.04	1.05	53	53	53	53	1	4	4	656.43
				R.EVFGDKSPAISATK.A	1532.85	0.76	0	0	0	1/1/1e+06/8e+04/2e+06/1e+05	0/0/0e+00/1e+04/0e+00/1e+03	0/2/0e+00/2e+04/0e+00/8e+03	0/0/0e+00/5e+03/0e+00/3e+03	0.87	1.14	1.04	1.05	53	53	53	53	1	3	1	656.44
				R.EVFGDKSPAISATK.A	1532.85	0.72	0	0	0	1/1/1e+07/4e+05/1e+07/5e+05	0/0/0e+00/6e+04/0e+00/2e+03	0/0/0e+00/8e+03/0e+00/3e+03	0/0/0e+00/5e+04/0e+00/5e+03	0.87	1.14	1.04	1.05	53	53	53	53	1	3	6	656.45
				R.FQVFGADAMR.G	1168.57	1.02	0	0	0	1/1/5e+06/4e+05/5e+06/3e+05	0/0/0e+00/1e+05/0e+00/1e+05	0/0/0e+00/3e+05/0e+00/2e+05	0/1/0e+00/2e+05/0e+00/2e+05	0.87	1.14	1.04	1.05	53	53	53	53	1	2	1	656.46
				R.FQVFGADAMR.G	1168.57	1.01	0	0	0	1/1/4e+06/3e+05/4e+06/4e+05	0/0/0e+00/5e+04/0e+00/2e+05	0/0/0e+00/1e+05/0e+00/1e+05	0/0/0e+00/6e+04/0e+00/2e+05	0.87	1.14	1.04	1.05	53	53	53	53	1	2	2	656.47
				R.FQVFGADAMR.G	1168.57	0	0	0	0.7	0/0/0e+00/7e+04/0e+00/2e+05	0/0/0e+00/7e+04/0e+00/7e+04	0/0/0e+00/5e+04/0e+00/1e+05	1/1/4e+06/6e+05/9e+06/8e+05	0.87	1.14	1.04	1.05	53	53	53	53	1	2	3	656.48
				R.SGITFSQELK.D	1164.64	0	0	0.65	0	0/0/0e+00/2e+02/0e+00/4e+02	0/0/0e+00/5e+03/0e+00/4e+03	1/1/1e+05/5e+03/3e+05/8e+03	0/0/0e+00/3e+03/0e+00/7e+03	0.87	1.14	1.04	1.05	53	53	53	53	1	1	1	656.49
				R.SHVWGNVK.L	981.54	0	0	0	0.75	0/1/0e+00/7e+04/0e+00/5e+04	0/1/0e+00/1e+05/0e+00/9e+04	0/0/7e+05/1e+05/1e+06/1e+05	1/1/2e+06/2e+05/3e+06/2e+05	0.87	1.14	1.04	1.05	53	53	53	53	1	2	6	656.50
				R.VGLIAGSGGGSPR.F	1154.64	0	0	0	0.95	0/0/0e+00/8e+04/0e+00/9e+03	0/1/0e+00/1e+04/0e+00/9e+03	0/0/0e+00/2e+03/0e+00/3e+03	1/1/1e+05/1e+04/1e+05/1e+04	0.87	1.14	1.04	1.05	53	53	53	53	1	1	3	656.51
				R.VGLIAGSGGGSPR.F	1154.64	0	0	0.98	0	0/0/0e+00/2e+04/0e+00/3e+03	0/0/3e+05/2e+04/3e+05/1e+04	1/1/9e+04/1e+04/1e+05/1e+04	0/0/0e+00/6e+02/0e+00/3e+02	0.87	1.14	1.04	1.05	53	53	53	53	1	1	4	656.52
				R.VGLIAGSGGGSPR.F	1154.64	0.69	0	0	0	1/1/4e+05/3e+04/5e+05/4e+04	0/0/0e+00/1e+03/0e+00/9e+02	0/0/0e+00/7e+02/0e+00/7e+02	0/0/0e+00/6e+03/0e+00/2e+03	0.87	1.14	1.04	1.05	53	53	53	53	1	1	5	656.53
				K.LDTTGLIDR.K	1030.57	0	0	0	0	1/0/2e+05/2e+04/5e+05/2e+04	0/0/0e+00/3e+03/0e+00/7e+02	0/0/0e+00/7e+03/0e+00/0e+00	0/0/0e+00/1e+04/0e+00/1e+03	0.87	1.14	1.04	1.05	53	53	53	53	1	1	5	656.54
				K.LDTTGLIDR.K	1030.57	0	0	0	0	0/0/0e+00/2e+03/0e+00/4e+03	0/0/4e+05/2e+04/3e+05/2e+04	0/1/0e+00/8e+03/0e+00/3e+03	0/0/3e+05/1e+04/4e+05/1e+04	0.87	1.14	1.04	1.05	53	53	53	53	1	1	6	656.55
				K.LDTTGLIDRK.V	1186.69	0	0	0	0	0/0/0e+00/0e+00/4e+06/2e+05	0/0/0e+00/0e+00/0e+00/1e+04	0/0/0e+00/0e+00/0e+00/6e+04	0/0/0e+00/0e+00/0e+00/5e+03	0.87	1.14	1.04	1.05	53	53	53	53	1	3	1	656.56
				K.LDTTGLIDRK.V	1186.69	0	0	0	0	0/0/0e+00/0e+00/0e+00/6e+04	0/0/0e+00/0e+00/0e+00/3e+04	0/0/0e+00/0e+00/2e+06/9e+04	0/0/0e+00/0e+00/0e+00/3e+04	0.87	1.14	1.04	1.05	53	53	53	53	1	3	2	656.57
				K.LDTTGLIDRK.V	1186.69	0	0	0	0	0/0/0e+00/0e+00/0e+00/3e+04	0/0/0e+00/0e+00/3e+06/2e+05	0/0/0e+00/0e+00/0e+00/4e+05	0/0/0e+00/0e+00/5e+06/4e+05	0.87	1.14	1.04	1.05	53	53	53	53	1	3	6	656.58
				K.MAMHGVDTPIDYLNSHGTSTPVGDVK.E	2798.34	0	0	0	0	0/0/0e+00/2e+05/0e+00/2e+04	0/0/0e+00/7e+04/0e+00/2e+05	0/1/0e+00/1e+05/0e+00/9e+04	1/0/0e+00/8e+04/3e+05/1e+05	0.87	1.14	1.04	1.05	53	53	53	53	1	3	6	656.59
				K.SPAISATK.A	829.491	0	0	0	0	0/0/0e+00/5e+01/0e+00/2e+02	0/0/0e+00/1e+04/0e+00/3e+03	0/0/0e+00/6e+03/0e+00/3e+03	0/0/0e+00/8e+02/0e+00/1e+03	0.87	1.14	1.04	1.05	53	53	53	53	1	1	1	656.60
				K.SPAISATK.A	829.491	0	0	0	0	1/0/1e+05/2e+04/2e+05/1e+04	0/1/0e+00/3e+04/0e+00/8e+03	1/0/1e+05/6e+03/5e+04/3e+03	1/1/2e+05/1e+04/4e+05/1e+04	0.87	1.14	1.04	1.05	53	53	53	53	1	1	6	656.61
				R.ELTTVMSNSFGFGGTNATLVMR.K	2361.15	0	0	0	0	0/4/0e+00/9e+03/0e+00/1e+04	0/0/0e+00/4e+03/0e+00/4e+03	1/1/5e+04/4e+03/0e+00/9e+02	0/2/0e+00/6e+03/0e+00/1e+04	0.87	1.14	1.04	1.05	53	53	53	53	1	2	3	656.62
				R.FQVFGADAMR.G	1168.57	0	0	0	0	0/0/0e+00/7e+04/0e+00/9e+03	0/0/0e+00/2e+03/0e+00/2e+03	0/0/0e+00/5e+02/0e+00/8e+02	1/0/3e+05/8e+03/3e+05/1e+04	0.87	1.14	1.04	1.05	53	53	53	53	1	1	3	656.63
				R.FQVFGADAMR.G	1168.57	0	0	0	0	0/2/0e+00/5e+04/0e+00/3e+04	0/1/0e+00/5e+04/0e+00/7e+03	0/0/2e+05/3e+04/4e+05/2e+04	0/0/0e+00/6e+04/0e+00/8e+03	0.87	1.14	1.04	1.05	53	53	53	53	1	1	6	656.64
				R.SGITFSQELK.D	1164.64	0	0	0	0	1/0/2e+05/1e+04/4e+05/2e+04	0/0/0e+00/3e+03/0e+00/2e+02	0/0/0e+00/8e+02/0e+00/1e+02	0/0/0e+00/9e+03/0e+00/3e+03	0.87	1.14	1.04	1.05	53	53	53	53	1	1	5	656.65
				R.SGITFSQELKDSGMR.S	1710.86	0	0	0	0	0/0/0e+00/5e+04/5e+05/1e+05	0/0/0e+00/4e+04/0e+00/5e+04	0/0/0e+00/3e+04/0e+00/3e+04	0/0/0e+00/5e+04/0e+00/4e+04	0.87	1.14	1.04	1.05	53	53	53	53	1	2	5	656.66
				R.SHVWGNVK.L	981.54	0	0	0	0	0/0/0e+00/1e+03/0e+00/2e+03	0/0/0e+00/2e+03/0e+00/1e+03	1/0/0e+00/8e+02/5e+04/7e+02	0/0/0e+00/2e+03/0e+00/1e+03	0.87	1.14	1.04	1.05	53	53	53	53	1	1	6	656.67
				R.SHVWGNVK.L	981.54	0	0	0	0	1/0/5e+05/5e+04/8e+05/5e+04	0/1/0e+00/6e+03/0e+00/1e+04	0/0/0e+00/4e+03/0e+00/2e+03	0/0/0e+00/1e+03/0e+00/4e+02	0.87	1.14	1.04	1.05	53	53	53	53	1	2	2	656.68
657	P0AD12	yeeZ Protein YeeZ	yeeZ			0.9	0.95	0.88	0.82	0.02	0	0.24	0.48	0.9	0.95	0.81	1.03	7	7	7	7	1	2	12345
				R.GWQVTGSK.T	917.497	0.88	0	0	1.74	1/1/4e+05/1e+05/1e+06/3e+05	0/1/0e+00/2e+05/0e+00/1e+05	0/0/0e+00/2e+05/0e+00/1e+05	0/1/0e+00/3e+05/0e+00/1e+05	0.9	0.95	0.81	1.03	7	7	7	7	1	2	5	657.1
				R.LLGLEPPQFR.N	1196.69	0	0.95	0	0.86	0/1/0e+00/3e+05/0e+00/2e+05	1/1/8e+05/6e+05/8e+05/4e+05	0/0/0e+00/1e+06/0e+00/1e+05	1/1/8e+05/3e+05/6e+05/3e+05	0.9	0.95	0.81	1.03	7	7	7	7	1	2	1	657.2
				R.LLGLEPPQFR.N	1196.69	0.91	0	1.01	0	1/1/1e+06/2e+05/2e+06/2e+05	0/0/0e+00/1e+05/0e+00/1e+05	1/1/5e+05/2e+05/5e+05/1e+05	0/0/0e+00/3e+05/0e+00/2e+05	0.9	0.95	0.81	1.03	7	7	7	7	1	2	3	657.3
				R.GWQVTGSK.T	917.497	0	0	0	0.77	0/0/0e+00/3e+05/0e+00/1e+05	0/0/0e+00/3e+04/0e+00/1e+05	0/0/0e+00/5e+04/0e+00/9e+04	1/1/3e+05/9e+04/3e+05/1e+05	0.9	0.95	0.81	1.03	7	7	7	7	1	2	2	657.4
				R.GWQVTGSK.T	917.497	0	0	0.54	0	0/1/0e+00/6e+04/0e+00/3e+05	0/1/0e+00/3e+05/0e+00/5e+05	1/1/2e+05/3e+05/3e+05/4e+05	0/2/0e+00/4e+05/0e+00/7e+05	0.9	0.95	0.81	1.03	7	7	7	7	1	2	4	657.5
				R.MSGIDSYLLR.M	1181.61	0	0	0	0.75	0/0/0e+00/9e+04/0e+00/3e+04	0/1/0e+00/1e+04/0e+00/1e+04	0/0/0e+00/5e+04/0e+00/8e+04	1/1/2e+06/8e+04/3e+06/1e+05	0.9	0.95	0.81	1.03	7	7	7	7	1	2	2	657.6
				R.MSGIDSYLLR.M	1181.61	0	0	0.88	0	1/1/7e+05/4e+04/1e+06/3e+04	0/0/0e+00/3e+04/0e+00/1e+05	1/1/3e+05/1e+05/7e+05/1e+05	0/0/0e+00/2e+05/0e+00/2e+05	0.9	0.95	0.81	1.03	7	7	7	7	1	2	5	657.7
				R.GWQVTGSK.T	917.497	0	0	0	0	0/0/0e+00/4e+03/0e+00/4e+03	0/0/0e+00/1e+03/0e+00/1e+03	0/0/0e+00/7e+03/0e+00/2e+02	1/1/5e+04/1e+03/0e+00/1e+03	0.9	0.95	0.81	1.03	7	7	7	7	1	1	2	657.8
				R.LAGLVGPGR.H	866.534	0	0	0	0	0/0/0e+00/3e+05/0e+00/1e+05	0/0/1e+06/3e+05/1e+06/1e+06	0/0/0e+00/5e+05/0e+00/9e+05	0/0/0e+00/4e+05/0e+00/1e+06	0.9	0.95	0.81	1.03	7	7	7	7	1	2	1	657.9
				R.LAGLVGPGR.H	866.534	0	0	0	0	0/0/0e+00/2e+05/0e+00/9e+04	0/0/0e+00/8e+04/0e+00/9e+05	0/0/1e+06/3e+05/1e+06/9e+05	0/0/0e+00/8e+05/0e+00/8e+05	0.9	0.95	0.81	1.03	7	7	7	7	1	2	2	657.10
				R.LAGLVGPGR.H	866.534	0	0	0	0	0/0/9e+05/2e+05/8e+05/4e+05	0/0/0e+00/5e+04/0e+00/6e+04	0/0/0e+00/2e+04/0e+00/2e+04	0/0/0e+00/4e+04/0e+00/8e+04	0.9	0.95	0.81	1.03	7	7	7	7	1	2	3	657.11
				R.NVFYPQMAR.L	1152.58	0	0	0	0	0/0/4e+05/2e+05/5e+05/1e+05	0/0/0e+00/2e+04/0e+00/3e+05	0/0/0e+00/3e+04/0e+00/7e+04	0/0/0e+00/6e+04/0e+00/8e+04	0.9	0.95	0.81	1.03	7	7	7	7	1	2	2	657.12
				R.VLEELEDWLHNLPGTSVDILR.L	2476.3	0	0	0	0	0/2/0e+00/1e+04/0e+00/1e+04	0/1/0e+00/6e+03/0e+00/7e+03	0/1/0e+00/6e+03/0e+00/5e+03	0/0/0e+00/7e+03/7e+04/2e+04	0.9	0.95	0.81	1.03	7	7	7	7	1	3	4	657.13
658	P0A8A0	yebC Probable transcriptional regulatory protein YebC	yebC			0.76	1.06	0.88	0.82	0.17	0.17	0.53	0.08	0.84	1.04	1.11	0.82	16	16	16	16	1	123	123456
				K.ALSNNMTR.D	933.47	1.03	0.95	1.07	0.94	0/1/0e+00/6e+04/0e+00/8e+04	0/1/0e+00/9e+04/0e+00/5e+04	1/1/1e+06/1e+05/1e+06/2e+05	1/1/7e+05/7e+04/9e+05/8e+04	0.84	1.04	1.11	0.82	16	16	16	16	1	2	1	658.1
				K.ALSNNMTR.D	933.47	0.7	0	0.91	0.88	1/1/1e+06/1e+05/3e+06/9e+04	0/1/0e+00/1e+05/0e+00/1e+05	1/1/3e+06/8e+04/4e+06/1e+05	0/2/0e+00/9e+04/0e+00/1e+05	0.84	1.04	1.11	0.82	16	16	16	16	1	2	6	658.2
				K.CGGNLGTDGSVAYLFSK.K	1800.87	0	1.13	0.76	0.85	0/0/0e+00/7e+04/0e+00/2e+05	1/1/2e+05/7e+04/3e+05/7e+04	0/1/0e+00/6e+04/0e+00/6e+04	1/1/8e+05/4e+04/9e+05/9e+04	0.84	1.04	1.11	0.82	16	16	16	16	1	2	2	658.3
				K.LGGGDPDANPR.L	1095.53	0	1.24	0.85	0.71	0/0/0e+00/3e+05/0e+00/1e+05	0/1/0e+00/2e+05/0e+00/2e+05	1/1/2e+06/1e+05/2e+06/3e+05	1/1/2e+06/1e+05/4e+06/7e+05	0.84	1.04	1.11	0.82	16	16	16	16	1	2	3	658.4
				K.LGGGDPDANPR.L	1095.53	0	1.27	0.88	0.76	0/0/0e+00/2e+05/0e+00/8e+04	1/1/3e+06/1e+05/2e+06/2e+05	1/1/1e+06/5e+04/1e+06/2e+05	0/0/0e+00/9e+04/0e+00/5e+05	0.84	1.04	1.11	0.82	16	16	16	16	1	2	4	658.5
				K.ADSAEVSMIPSTK.A	1390.7	1.09	0	2	0	1/1/2e+06/4e+05/1e+06/2e+05	1/1/2e+05/3e+05/4e+05/2e+05	1/1/9e+05/3e+05/6e+05/1e+05	1/1/1e+06/5e+05/1e+06/3e+05	0.84	1.04	1.11	0.82	16	16	16	16	1	2	4	658.6
				K.CGGNLGTDGSVAYLFSK.K	1800.87	0	1.1	0.82	0	1/0/7e+05/5e+04/9e+05/1e+05	0/1/0e+00/8e+04/0e+00/4e+04	1/1/3e+05/7e+04/3e+05/7e+04	1/0/0e+00/2e+04/1e+05/6e+04	0.84	1.04	1.11	0.82	16	16	16	16	1	2	3	658.7
				R.DALEAAGLK.A	942.539	0	0.85	1.59	0	0/0/0e+00/5e+05/0e+00/4e+04	1/1/2e+05/1e+05/4e+05/1e+05	1/1/6e+05/3e+05/4e+05/2e+05	1/0/7e+05/3e+05/2e+06/3e+05	0.84	1.04	1.11	0.82	16	16	16	16	1	2	5	658.8
				R.DALEAAGLK.A	942.539	0	0.8	0.72	0	0/0/2e+05/3e+05/3e+05/5e+05	0/1/0e+00/9e+05/0e+00/5e+05	0/2/0e+00/8e+05/0e+00/1e+06	0/0/4e+05/6e+05/8e+05/3e+05	0.84	1.04	1.11	0.82	16	16	16	16	1	2	6	658.9
				K.ADSAEVSMIPSTK.A	1390.7	0	0	2.08	0	0/0/0e+00/2e+05/0e+00/4e+05	0/0/0e+00/5e+05/0e+00/1e+05	0/1/0e+00/3e+05/0e+00/6e+04	0/0/1e+06/1e+06/2e+06/2e+05	0.84	1.04	1.11	0.82	16	16	16	16	1	2	5	658.10
				K.CGGNLGTDGSVAYLFSK.K	1800.87	0	0	0	0.8	0/0/0e+00/1e+05/0e+00/6e+04	1/1/6e+05/7e+04/6e+05/8e+04	0/3/0e+00/5e+04/0e+00/6e+04	0/1/0e+00/1e+05/0e+00/1e+05	0.84	1.04	1.11	0.82	16	16	16	16	1	2	1	658.11
				K.VRDALEAAGLK.A	1197.71	0.71	0	0	0	0/1/0e+00/2e+06/0e+00/4e+05	0/0/0e+00/6e+05/0e+00/3e+04	0/0/0e+00/7e+05/0e+00/1e+04	0/0/0e+00/3e+05/0e+00/2e+04	0.84	1.04	1.11	0.82	16	16	16	16	1	2	5	658.12
				K.VRDALEAAGLK.A	1197.71	0	0	0.58	0	0/0/0e+00/8e+04/0e+00/2e+05	0/0/1e+05/4e+04/1e+05/4e+04	0/2/0e+00/1e+05/0e+00/6e+04	1/0/2e+05/5e+04/2e+05/8e+04	0.84	1.04	1.11	0.82	16	16	16	16	1	3	1	658.13
				R.DALEAAGLKADSAEVSMIPSTK.A	2288.2	0.81	0	0	0	1/1/0e+00/5e+04/9e+05/2e+05	0/0/0e+00/6e+03/0e+00/6e+03	0/0/0e+00/4e+04/0e+00/0e+00	0/0/0e+00/2e+03/0e+00/2e+04	0.84	1.04	1.11	0.82	16	16	16	16	1	2	5	658.14
				R.ELVTAAK.L	786.485	0	1.01	0	0	1/1/4e+05/9e+04/6e+05/4e+04	1/1/3e+05/7e+04/3e+05/4e+04	1/1/2e+05/3e+04/4e+05/3e+04	0/2/0e+00/5e+04/0e+00/4e+04	0.84	1.04	1.11	0.82	16	16	16	16	1	1	5	658.15
				R.TVAEVRHAFSK.C	1299.73	0.71	0	0	0	0/2/0e+00/1e+06/0e+00/2e+06	0/1/0e+00/3e+06/0e+00/4e+06	0/0/0e+00/1e+03/0e+00/7e+03	0/1/0e+00/3e+06/0e+00/4e+06	0.84	1.04	1.11	0.82	16	16	16	16	1	2	4	658.16
				K.ADMDAETAPK.L	1103.52	0	0	0	0	0/0/0e+00/4e+04/0e+00/9e+04	0/0/0e+00/1e+03/0e+00/7e+03	0/0/1e+05/1e+04/6e+04/6e+03	0/0/0e+00/1e+03/0e+00/6e+03	0.84	1.04	1.11	0.82	16	16	16	16	1	2	2	658.17
				K.ALSNNMTR.D	933.47	0	0	0	0	0/1/0e+00/9e+02/0e+00/9e+02	0/0/0e+00/2e+02/0e+00/0e+00	0/0/6e+04/8e+02/5e+04/1e+03	0/0/0e+00/9e+01/0e+00/6e+02	0.84	1.04	1.11	0.82	16	16	16	16	1	1	1	658.18
				K.ALSNNMTR.D	933.47	0	0	0	0	1/1/2e+05/2e+03/3e+05/3e+03	0/0/0e+00/1e+04/0e+00/4e+03	0/0/0e+00/2e+03/0e+00/2e+03	1/1/8e+04/3e+03/2e+05/3e+03	0.84	1.04	1.11	0.82	16	16	16	16	1	1	6	658.19
				K.LGGGDPDANPR.L	1095.53	0	0	0	0	0/0/0e+00/1e+03/0e+00/1e+03	0/0/0e+00/4e+02/0e+00/4e+02	0/0/0e+00/0e+00/0e+00/3e+02	1/0/0e+00/9e+02/7e+04/9e+03	0.84	1.04	1.11	0.82	16	16	16	16	1	1	3	658.20
				K.VRDALEAAGLK.A	1197.71	0	0	0	0	0/0/0e+00/2e+06/0e+00/1e+05	0/0/0e+00/2e+05/0e+00/8e+04	1/0/1e+05/6e+04/9e+04/3e+04	0/0/0e+00/1e+05/0e+00/5e+04	0.84	1.04	1.11	0.82	16	16	16	16	1	2	2	658.21
				K.VRDALEAAGLK.A	1197.71	0	0	0	0	1/0/1e+05/5e+04/3e+05/5e+04	0/0/0e+00/4e+04/0e+00/2e+05	1/0/2e+05/6e+04/1e+05/4e+04	0/1/0e+00/1e+05/0e+00/4e+05	0.84	1.04	1.11	0.82	16	16	16	16	1	3	2	658.22
				K.VRDALEAAGLKADSAEVSMIPSTK.A	2543.37	0	0	0	0	1/0/4e+05/1e+04/2e+05/2e+04	0/0/0e+00/4e+03/0e+00/3e+02	0/0/0e+00/2e+02/0e+00/1e+04	0/0/0e+00/3e+02/0e+00/1e+03	0.84	1.04	1.11	0.82	16	16	16	16	1	3	2	658.23
				K.VRDALEAAGLKADSAEVSMIPSTK.A	2543.37	0	0	0	0	0/0/0e+00/1e+05/0e+00/8e+03	0/0/0e+00/7e+04/0e+00/1e+04	0/0/0e+00/9e+04/0e+00/1e+04	1/0/2e+05/4e+04/6e+05/1e+04	0.84	1.04	1.11	0.82	16	16	16	16	1	3	6	658.24
				R.DALEAAGLKADSAEVSMIPSTK.A	2288.2	0	0	0	0	0/0/0e+00/9e+04/0e+00/3e+04	0/0/0e+00/4e+04/0e+00/1e+05	0/0/0e+00/6e+03/0e+00/1e+05	0/0/5e+05/2e+04/8e+05/6e+04	0.84	1.04	1.11	0.82	16	16	16	16	1	2	6	658.25
				R.ELVTAAK.L	786.485	0	0	0	0	0/1/0e+00/8e+04/0e+00/7e+04	0/1/0e+00/1e+04/0e+00/1e+04	0/2/0e+00/2e+04/0e+00/2e+04	1/1/2e+05/3e+04/3e+05/2e+04	0.84	1.04	1.11	0.82	16	16	16	16	1	1	4	658.26
				R.ELVTAAK.L	786.485	0	0	0	0	0/0/0e+00/0e+00/2e+06/5e+05	0/0/0e+00/0e+00/0e+00/1e+05	0/0/0e+00/0e+00/0e+00/3e+05	0/0/0e+00/0e+00/0e+00/2e+05	0.84	1.04	1.11	0.82	16	16	16	16	1	2	4	658.27
				R.ELVTAAK.L	786.485	0	0	0	0	0/0/0e+00/0e+00/0e+00/4e+05	0/0/0e+00/0e+00/0e+00/4e+05	0/0/0e+00/0e+00/2e+06/7e+05	0/0/0e+00/0e+00/0e+00/7e+05	0.84	1.04	1.11	0.82	16	16	16	16	1	2	5	658.28
				R.LIDMLEDCDDVQEVYHNGEISDEVAATL.-	3221.45	0	0	0	0	0/1/0e+00/8e+03/0e+00/5e+03	0/1/0e+00/1e+04/0e+00/1e+04	1/0/6e+04/4e+04/1e+05/4e+04	1/0/1e+05/7e+04/3e+05/9e+04	0.84	1.04	1.11	0.82	16	16	16	16	1	3	4	658.29
659	P0AC59	grxB Glutaredoxin-2	grxB			0.72	0.87	0.9	0.82	0.23	0.18	0.06	6.81	0.72	0.89	0.88	3.16	17	17	17	17	1	123	123456
				K.EASAGNFADLLAHSDGLIK.N	1985.03	0.87	1.04	0.9	0.86	1/1/4e+06/1e+05/6e+06/2e+05	0/3/0e+00/1e+05/0e+00/1e+05	1/1/7e+06/9e+05/7e+06/7e+05	0/3/0e+00/5e+05/0e+00/5e+05	0.72	0.89	0.88	3.16	17	17	17	17	1	3	1	659.1
				K.NISDDLR.A	859.44	0.69	0.79	0.81	0.8	1/1/7e+05/1e+05/8e+05/3e+05	1/1/1e+06/1e+05/2e+06/1e+05	0/1/0e+00/2e+05/0e+00/2e+05	0/1/0e+00/3e+05/0e+00/2e+05	0.72	0.89	0.88	3.16	17	17	17	17	1	2	4	659.2
				K.SAFDEFSTPAAR.K	1325.63	0.69	0.85	0.82	0.77	1/1/2e+06/2e+05/3e+06/1e+05	1/1/2e+06/2e+05/2e+06/4e+05	1/1/6e+05/1e+05/8e+05/2e+05	1/1/7e+06/2e+05/9e+06/4e+05	0.72	0.89	0.88	3.16	17	17	17	17	1	2	5	659.3
				K.NISDDLR.A	859.44	0.71	0	0.9	20	1/1/2e+06/4e+04/3e+06/3e+05	0/2/0e+00/4e+04/0e+00/3e+04	1/1/2e+05/4e+04/6e+05/2e+05	1/1/5e+05/6e+04/0e+00/0e+00	0.72	0.89	0.88	3.16	17	17	17	17	1	2	3	659.4
				K.EASAGNFADLLAHSDGLIK.N	1985.03	0	0.89	0	0.85	0/0/0e+00/5e+04/0e+00/7e+04	1/1/4e+06/8e+05/5e+06/6e+05	0/1/0e+00/1e+05/0e+00/8e+04	1/1/3e+06/1e+06/2e+06/2e+06	0.72	0.89	0.88	3.16	17	17	17	17	1	3	6	659.5
				K.NIPVELHVLLNDDAETPTR.M	2174.14	0.98	0	0	0.85	1/1/1e+06/2e+05/7e+05/2e+05	0/0/0e+00/1e+05/0e+00/3e+04	1/0/2e+06/2e+05/2e+06/2e+05	1/1/2e+06/1e+05/1e+06/2e+05	0.72	0.89	0.88	3.16	17	17	17	17	1	3	1	659.6
				K.EASAGNFADLLAHSDGLIK.N	1985.03	0	0	0.9	0	0/2/0e+00/2e+04/0e+00/4e+04	0/1/0e+00/5e+03/0e+00/1e+04	1/1/3e+05/1e+05/3e+05/5e+04	0/1/0e+00/7e+04/0e+00/8e+04	0.72	0.89	0.88	3.16	17	17	17	17	1	2	1	659.7
				K.EASAGNFADLLAHSDGLIK.N	1985.03	0	0	0.99	0	0/0/3e+05/5e+04/2e+05/5e+04	0/1/0e+00/6e+03/0e+00/1e+04	0/1/0e+00/3e+04/0e+00/1e+05	0/0/0e+00/8e+04/0e+00/2e+05	0.72	0.89	0.88	3.16	17	17	17	17	1	2	2	659.8
				K.LYIYDHCPYCLK.A	1699.81	0	0	0	0.46	0/0/0e+00/1e+04/0e+00/9e+05	0/0/0e+00/6e+03/0e+00/3e+04	0/0/0e+00/9e+03/0e+00/5e+04	1/1/2e+06/7e+04/3e+06/2e+05	0.72	0.89	0.88	3.16	17	17	17	17	1	3	3	659.9
				K.LYIYDHCPYCLK.A	1699.81	0.85	0	0	0	1/1/1e+06/5e+04/2e+06/9e+04	0/0/0e+00/3e+04/0e+00/3e+05	0/1/0e+00/3e+04/0e+00/1e+05	0/1/0e+00/3e+04/0e+00/7e+04	0.72	0.89	0.88	3.16	17	17	17	17	1	3	6	659.10
				K.NIPVELHVLLNDDAETPTR.M	2174.14	0	1.13	0	0	0/0/0e+00/1e+05/0e+00/1e+05	1/1/7e+05/6e+05/2e+06/5e+05	0/0/0e+00/6e+05/0e+00/5e+05	0/0/0e+00/7e+05/0e+00/9e+05	0.72	0.89	0.88	3.16	17	17	17	17	1	3	6	659.11
				K.NISDDLR.A	859.44	0	0	0.91	0	0/1/0e+00/2e+04/0e+00/2e+04	1/1/3e+05/3e+04/4e+05/4e+04	1/1/2e+05/1e+04/3e+05/9e+03	1/1/5e+05/5e+04/3e+05/5e+04	0.72	0.89	0.88	3.16	17	17	17	17	1	1	4	659.12
				K.PLLTGKR.S	839.559	0.2	0	0	0	0/1/0e+00/6e+04/0e+00/9e+04	0/0/0e+00/5e+05/0e+00/2e+04	0/0/0e+00/1e+05/0e+00/2e+03	0/0/0e+00/4e+04/0e+00/2e+03	0.72	0.89	0.88	3.16	17	17	17	17	1	2	2	659.13
				K.QVPILQK.D	880.575	0	0	0	0.68	0/0/0e+00/4e+05/0e+00/3e+04	0/0/0e+00/8e+04/0e+00/4e+04	0/0/0e+00/7e+04/0e+00/7e+03	1/1/1e+06/2e+05/3e+06/2e+05	0.72	0.89	0.88	3.16	17	17	17	17	1	2	1	659.14
				K.QVPILQK.D	880.575	0	0.63	0	0	0/0/0e+00/2e+05/0e+00/5e+03	1/1/4e+05/8e+04/9e+05/9e+04	0/1/0e+00/7e+04/0e+00/4e+04	0/1/0e+00/2e+05/0e+00/1e+05	0.72	0.89	0.88	3.16	17	17	17	17	1	2	2	659.15
				K.QVPILQK.D	880.575	0	0	0.82	0	0/0/0e+00/9e+04/0e+00/1e+04	0/1/0e+00/7e+04/0e+00/6e+04	1/1/1e+06/1e+05/2e+06/1e+05	0/1/0e+00/8e+04/0e+00/3e+04	0.72	0.89	0.88	3.16	17	17	17	17	1	2	3	659.16
				K.SAFDEFSTPAAR.K	1325.63	0.73	0	0	0	1/1/7e+05/2e+05/1e+06/3e+05	0/1/0e+00/2e+05/0e+00/2e+05	0/0/0e+00/7e+04/0e+00/3e+05	0/0/0e+00/9e+04/0e+00/3e+05	0.72	0.89	0.88	3.16	17	17	17	17	1	2	4	659.17
				K.EASAGNFADLLAHSDGLIK.N	1985.03	0	0	0	0	0/0/0e+00/4e+04/0e+00/1e+05	1/0/5e+05/9e+04/0e+00/6e+04	0/0/0e+00/4e+04/0e+00/2e+05	1/1/5e+05/2e+05/4e+05/3e+05	0.72	0.89	0.88	3.16	17	17	17	17	1	2	6	659.18
				K.LDGKPLLTGKR.S	1280.82	0	0	0	0	0/0/0e+00/6e+03/0e+00/1e+04	0/0/0e+00/2e+04/0e+00/6e+01	0/0/0e+00/1e+04/0e+00/3e+02	0/0/0e+00/0e+00/0e+00/0e+00	0.72	0.89	0.88	3.16	17	17	17	17	1	3	1	659.19
				K.LIVKPNAVNGELSEDDIQLFPLLR.N	2749.55	0	0	0	0	0/2/0e+00/1e+04/0e+00/6e+03	0/0/0e+00/3e+05/0e+00/8e+03	0/0/0e+00/6e+04/0e+00/6e+03	1/1/6e+05/1e+05/9e+05/2e+05	0.72	0.89	0.88	3.16	17	17	17	17	1	3	3	659.20
				K.LIVKPNAVNGELSEDDIQLFPLLR.N	2749.55	0	0	0	0	0/2/0e+00/3e+04/0e+00/6e+03	0/1/0e+00/1e+04/0e+00/8e+03	1/0/1e+05/3e+04/7e+04/2e+04	0/2/0e+00/7e+04/0e+00/5e+04	0.72	0.89	0.88	3.16	17	17	17	17	1	3	5	659.21
				K.LLLPRFAK.S	1012.68	0	0	0	0	0/0/0e+00/7e+03/0e+00/4e+02	0/1/0e+00/2e+04/0e+00/2e+04	0/0/0e+00/1e+04/0e+00/5e+02	0/0/0e+00/8e+03/0e+00/0e+00	0.72	0.89	0.88	3.16	17	17	17	17	1	2	3	659.22
				K.LYIYDHCPYCLK.A	1699.81	0	0	0	0	0/0/0e+00/6e+04/0e+00/2e+06	0/0/0e+00/3e+04/0e+00/7e+03	0/1/0e+00/9e+03/0e+00/1e+04	1/0/0e+00/2e+04/2e+05/3e+04	0.72	0.89	0.88	3.16	17	17	17	17	1	2	3	659.23
				K.LYIYDHCPYCLK.A	1699.81	0	0	0	0	0/0/0e+00/3e+05/0e+00/5e+05	0/0/0e+00/3e+04/0e+00/1e+05	0/0/0e+00/1e+04/0e+00/4e+03	0/0/0e+00/1e+05/0e+00/9e+03	0.72	0.89	0.88	3.16	17	17	17	17	1	2	5	659.24
				K.LYIYDHCPYCLK.A	1699.81	0	0	0	0	1/0/0e+00/3e+04/3e+05/4e+04	0/0/0e+00/3e+04/0e+00/1e+05	0/1/0e+00/3e+04/0e+00/5e+04	0/0/0e+00/2e+04/0e+00/5e+04	0.72	0.89	0.88	3.16	17	17	17	17	1	2	6	659.25
				K.NISDDLR.A	859.44	0	0	0	0	0/0/2e+05/9e+04/3e+05/9e+04	0/1/0e+00/1e+04/0e+00/4e+03	0/0/0e+00/2e+03/0e+00/5e+02	0/0/0e+00/1e+04/0e+00/9e+03	0.72	0.89	0.88	3.16	17	17	17	17	1	1	3	659.26
				K.QTQINLLSSMAI.-	1345.73	0	0	0	0	0/0/0e+00/2e+03/0e+00/9e+02	0/0/0e+00/0e+00/0e+00/0e+00	0/0/0e+00/5e+03/0e+00/7e+02	1/1/1e+05/1e+04/2e+05/2e+04	0.72	0.89	0.88	3.16	17	17	17	17	1	1	3	659.27
				K.QVPILQK.D	880.575	0	0	0	0	1/1/8e+05/9e+04/1e+06/9e+04	0/1/0e+00/2e+04/0e+00/1e+04	0/0/0e+00/2e+05/0e+00/3e+04	0/0/0e+00/4e+04/0e+00/5e+03	0.72	0.89	0.88	3.16	17	17	17	17	1	2	4	659.28
				K.YFVDKK.E	882.521	0	0	0	0	0/0/0e+00/4e+04/0e+00/2e+05	0/0/0e+00/3e+05/0e+00/4e+05	0/0/0e+00/1e+05/0e+00/9e+04	1/1/2e+05/4e+04/1e+05/2e+04	0.72	0.89	0.88	3.16	17	17	17	17	1	2	1	659.29
				R.KVNGYANKLLLPR.F	1568.98	0	0	0	0	0/0/0e+00/1e+05/0e+00/0e+00	1/0/2e+05/3e+04/2e+05/8e+03	0/0/0e+00/3e+04/0e+00/0e+00	0/0/0e+00/3e+04/0e+00/0e+00	0.72	0.89	0.88	3.16	17	17	17	17	1	2	1	659.30
				R.KYFVDKKEASAGNFADLLAHSDGLIK.N	2977.64	0	0	0	0	1/1/2e+05/1e+04/0e+00/1e+03	0/1/0e+00/1e+04/0e+00/1e+04	1/1/3e+05/7e+04/0e+00/0e+00	0/0/0e+00/6e+04/0e+00/2e+03	0.72	0.89	0.88	3.16	17	17	17	17	1	3	1	659.31
				R.KYFVDKKEASAGNFADLLAHSDGLIK.N	2977.64	0	0	0	0	0/0/0e+00/4e+04/0e+00/1e+05	1/1/5e+05/5e+04/0e+00/0e+00	0/0/0e+00/3e+04/0e+00/3e+02	0/0/0e+00/1e+05/0e+00/2e+03	0.72	0.89	0.88	3.16	17	17	17	17	1	3	6	659.32
660	P23836	phoP Transcriptional regulatory protein PhoP	phoP			0.87	0.92	0.93	0.82	0.13	0.03	0.08	0.02	0.87	0.9	0.96	0.82	8	8	8	8	1	2	12356
				K.IQAQYPQEVITTVR.G	1672.91	1.02	0.92	1.1	0.78	1/1/7e+05/2e+05/5e+05/6e+04	1/1/2e+05/2e+05/4e+05/1e+05	1/1/5e+05/1e+05/5e+05/2e+05	0/1/0e+00/1e+05/0e+00/7e+04	0.87	0.9	0.96	0.82	8	8	8	8	1	2	1	660.1
				K.IQAQYPQEVITTVR.G	1672.91	0.92	0.92	1	0.83	1/1/5e+05/2e+05/4e+05/1e+05	1/1/1e+06/4e+05/1e+06/2e+05	1/1/8e+05/1e+05/8e+05/9e+04	1/1/1e+06/4e+05/1e+06/2e+05	0.87	0.9	0.96	0.82	8	8	8	8	1	2	6	660.2
				R.GQGYLFELR.-	1109.59	0.82	0	0.91	0	1/1/9e+05/5e+04/1e+06/1e+05	0/0/0e+00/3e+04/0e+00/7e+04	1/1/6e+05/7e+04/6e+05/2e+05	0/0/0e+00/9e+04/0e+00/1e+05	0.87	0.9	0.96	0.82	8	8	8	8	1	2	5	660.3
				R.SNDVSLPILVLTAR.E	1524.89	0.73	0	0.87	0	1/1/4e+05/5e+04/5e+05/6e+04	0/1/0e+00/3e+05/0e+00/3e+05	1/1/4e+05/2e+05/6e+05/2e+05	0/1/0e+00/8e+05/0e+00/7e+05	0.87	0.9	0.96	0.82	8	8	8	8	1	2	2	660.4
				R.VLVVEDNALLR.H	1267.75	0	0.86	0.95	0	0/1/0e+00/1e+06/0e+00/2e+05	0/2/0e+00/5e+05/0e+00/4e+05	1/1/4e+06/2e+05/5e+06/2e+05	0/1/0e+00/6e+05/0e+00/6e+05	0.87	0.9	0.96	0.82	8	8	8	8	1	2	1	660.5
				R.GQGYLFELR.-	1109.59	0	0	0	0.82	0/0/0e+00/4e+04/0e+00/2e+05	0/0/0e+00/7e+04/0e+00/3e+05	0/1/0e+00/2e+05/0e+00/2e+05	1/1/3e+06/2e+05/3e+06/7e+05	0.87	0.9	0.96	0.82	8	8	8	8	1	2	2	660.6
				R.GQGYLFELR.-	1109.59	0	0	0	0.83	0/0/0e+00/1e+04/0e+00/2e+05	1/0/1e+05/2e+04/0e+00/2e+04	0/0/0e+00/3e+04/0e+00/2e+05	1/1/5e+05/3e+05/5e+05/3e+05	0.87	0.9	0.96	0.82	8	8	8	8	1	2	3	660.7
				R.SNDVSLPILVLTAR.E	1524.89	0	0	0.91	0	0/0/0e+00/1e+04/0e+00/2e+04	0/0/1e+05/3e+04/3e+05/3e+04	1/1/8e+05/8e+04/1e+06/8e+04	0/0/0e+00/5e+04/0e+00/4e+04	0.87	0.9	0.96	0.82	8	8	8	8	1	2	1	660.8
				K.DSLMLQLYPDAELR.E	1690.86	0	0	0	0	0/0/2e+05/1e+05/2e+05/6e+04	0/0/0e+00/5e+05/0e+00/8e+05	0/0/0e+00/2e+05/0e+00/4e+05	0/0/0e+00/8e+05/0e+00/2e+06	0.87	0.9	0.96	0.82	8	8	8	8	1	2	6	660.9
				K.VQIQDAGHQVDDAEDAK.E	1893.91	0	0	0	0	1/0/2e+05/3e+04/2e+05/8e+04	0/0/0e+00/2e+04/0e+00/7e+04	0/0/0e+00/9e+03/0e+00/6e+04	0/1/0e+00/1e+04/0e+00/1e+04	0.87	0.9	0.96	0.82	8	8	8	8	1	3	2	660.10
				K.VQIQDAGHQVDDAEDAK.E	1893.91	0	0	0	0	0/0/0e+00/1e+05/0e+00/3e+05	0/1/0e+00/7e+04/0e+00/1e+05	0/0/1e+05/6e+04/7e+04/1e+05	0/1/0e+00/1e+05/0e+00/1e+06	0.87	0.9	0.96	0.82	8	8	8	8	1	3	3	660.11
				R.ELSINDEVIK.L	1214.68	0	0	0	0	1/0/4e+05/2e+05/1e+06/3e+05	0/0/0e+00/2e+05/0e+00/1e+05	0/2/0e+00/2e+05/0e+00/2e+05	0/0/0e+00/3e+05/0e+00/1e+05	0.87	0.9	0.96	0.82	8	8	8	8	1	2	3	660.12
				R.ELSINDEVIK.L	1214.68	0	0	0	0	0/0/0e+00/4e+05/0e+00/2e+05	0/0/0e+00/7e+05/0e+00/7e+06	0/0/3e+05/1e+06/8e+05/6e+06	0/0/2e+06/5e+05/3e+06/6e+06	0.87	0.9	0.96	0.82	8	8	8	8	1	2	4	660.13
				R.ELSINDEVIK.L	1214.68	0	0	0	0	0/1/0e+00/3e+05/0e+00/3e+05	0/0/0e+00/7e+05/0e+00/6e+06	0/0/3e+05/5e+05/4e+05/4e+06	0/0/0e+00/6e+05/0e+00/6e+06	0.87	0.9	0.96	0.82	8	8	8	8	1	2	5	660.14
				R.ESHTIDVLMGRLR.K	1553.83	0	0	0	0	0/1/0e+00/7e+03/0e+00/4e+03	0/0/0e+00/8e+03/0e+00/1e+04	0/0/0e+00/4e+04/0e+00/4e+04	0/0/0e+00/3e+04/0e+00/2e+05	0.87	0.9	0.96	0.82	8	8	8	8	1	2	1	660.15
				R.GQGYLFELR.-	1109.59	0	0	0	0	0/0/1e+05/4e+04/1e+05/4e+04	0/1/0e+00/6e+04/0e+00/6e+04	0/0/0e+00/2e+05/0e+00/1e+05	0/0/0e+00/8e+04/0e+00/8e+04	0.87	0.9	0.96	0.82	8	8	8	8	1	2	1	660.16
				R.NSGLASQVISLPPFQVDLSR.R	2156.17	0	0	0	0	1/0/1e+05/1e+04/2e+05/1e+04	0/0/0e+00/4e+02/0e+00/8e+02	0/0/2e+05/8e+03/2e+05/1e+04	0/0/0e+00/3e+03/0e+00/2e+04	0.87	0.9	0.96	0.82	8	8	8	8	1	2	2	660.17
				R.NSGLASQVISLPPFQVDLSR.R	2156.17	0	0	0	0	0/1/0e+00/5e+04/0e+00/3e+03	0/0/0e+00/4e+02/0e+00/7e+03	0/0/0e+00/3e+03/0e+00/7e+02	1/0/3e+05/2e+04/2e+05/2e+04	0.87	0.9	0.96	0.82	8	8	8	8	1	2	5	660.18
				R.SNDVSLPILVLTAR.E	1524.89	0	0	0	0	0/1/0e+00/6e+03/0e+00/2e+04	0/3/0e+00/1e+04/0e+00/3e+03	0/2/0e+00/2e+04/0e+00/2e+04	0/0/0e+00/6e+03/8e+04/1e+04	0.87	0.9	0.96	0.82	8	8	8	8	1	2	3	660.19
				R.SNDVSLPILVLTAR.E	1524.89	0	0	0	0	0/2/0e+00/1e+04/0e+00/2e+04	0/1/0e+00/7e+04/0e+00/5e+04	0/1/0e+00/4e+04/0e+00/2e+04	1/0/9e+04/6e+04/3e+05/3e+04	0.87	0.9	0.96	0.82	8	8	8	8	1	2	4	660.20
				R.VLVVEDNALLR.H	1267.75	0	0	0	0	0/0/0e+00/1e+06/0e+00/1e+05	0/0/7e+05/5e+05/3e+05/4e+05	0/0/7e+05/6e+05/2e+05/5e+05	0/1/0e+00/4e+05/0e+00/2e+05	0.87	0.9	0.96	0.82	8	8	8	8	1	2	2	660.21
661	P00864	ppc Phosphoenolpyruvate carboxylase	ppc			0.9	0.94	0.93	0.82	0.38	0.25	0.41	2.14	0.93	0.98	1.08	1.09	141	141	141	141	1	1234	123456
				K.GEAASNPEVIAR.T	1240.64	0.69	1.19	1.15	1	0/1/0e+00/7e+04/0e+00/2e+05	1/1/1e+07/6e+05/1e+07/6e+05	1/1/9e+06/4e+05/9e+06/3e+05	0/1/0e+00/6e+05/0e+00/7e+05	0.93	0.98	1.08	1.09	141	141	141	141	1	2	3	661.1
				K.NQPELSEDTIKK.A	1484.81	0.8	0.74	0.88	0.69	1/1/3e+06/2e+05/4e+06/2e+05	1/1/1e+06/1e+05/2e+06/5e+05	0/1/0e+00/1e+05/0e+00/3e+05	1/1/2e+06/1e+05/3e+06/6e+05	0.93	0.98	1.08	1.09	141	141	141	141	1	3	3	661.2
				R.GGAPAHAALLSQPPGSLK.G	1726.97	0.82	0.86	0.86	0.72	1/1/5e+06/4e+05/5e+06/3e+05	0/1/0e+00/3e+05/0e+00/4e+04	1/1/4e+06/2e+05/4e+06/1e+05	0/1/0e+00/2e+05/0e+00/5e+04	0.93	0.98	1.08	1.09	141	141	141	141	1	3	4	661.3
				R.NLQEEDIK.V	1043.55	0.91	0.73	1.06	2.29	1/1/3e+06/6e+05/5e+06/6e+05	0/3/0e+00/8e+04/0e+00/3e+04	0/2/0e+00/8e+04/0e+00/6e+04	0/2/0e+00/4e+04/0e+00/2e+04	0.93	0.98	1.08	1.09	141	141	141	141	1	2	2	661.4
				R.QLIAQSWHTDEIR.K	1623.84	0.99	1	1.2	0.91	1/1/2e+06/1e+05/2e+06/3e+05	0/2/0e+00/2e+05/0e+00/4e+05	1/1/2e+06/2e+05/2e+06/4e+05	0/2/0e+00/2e+05/0e+00/5e+05	0.93	0.98	1.08	1.09	141	141	141	141	1	3	6	661.5
				R.SATPEQELGK.L	1114.59	1.11	0.84	1.8	0.69	0/1/0e+00/2e+05/0e+00/4e+05	1/1/2e+06/1e+05/2e+06/2e+05	1/1/2e+06/9e+04/9e+05/7e+04	1/1/2e+06/2e+05/2e+06/4e+05	0.93	0.98	1.08	1.09	141	141	141	141	1	2	3	661.6
				R.SATPEQELGKLPLGSRPAK.R	2063.18	0.72	1.04	0.71	0.98	1/1/4e+06/7e+05/4e+06/5e+05	0/1/0e+00/4e+05/0e+00/4e+05	1/1/3e+06/5e+05/5e+06/3e+05	1/1/5e+06/7e+05/3e+06/7e+05	0.93	0.98	1.08	1.09	141	141	141	141	1	4	6	661.7
				R.SNVSMLGK.V	890.49	0.82	1.02	0.93	0.8	1/1/4e+06/4e+05/3e+06/4e+05	1/1/4e+06/6e+05/4e+06/4e+05	0/2/0e+00/1e+06/0e+00/8e+05	1/1/4e+06/9e+05/6e+06/7e+05	0.93	0.98	1.08	1.09	141	141	141	141	1	2	6	661.8
				R.VTEQGEMIR.F	1089.55	0.99	0.91	0.94	0.78	0/1/0e+00/1e+05/0e+00/5e+04	0/3/0e+00/9e+04/0e+00/6e+04	1/1/4e+06/6e+05/4e+06/2e+05	1/1/2e+06/3e+05/3e+06/2e+05	0.93	0.98	1.08	1.09	141	141	141	141	1	2	3	661.9
				R.VTEQGEMIR.F	1089.55	0.12	1.04	1.01	0.89	0/2/0e+00/1e+05/0e+00/3e+05	1/1/4e+06/1e+06/4e+06/3e+05	1/1/1e+06/8e+05/2e+06/3e+05	1/1/2e+07/2e+06/2e+07/1e+06	0.93	0.98	1.08	1.09	141	141	141	141	1	2	4	661.10
				K.ALWPLGK.E	839.527	0.38	0	1.26	1.39	1/1/2e+06/1e+05/4e+06/2e+05	0/0/0e+00/3e+04/0e+00/4e+03	0/1/0e+00/8e+04/0e+00/1e+04	1/1/2e+06/3e+05/1e+06/1e+05	0.93	0.98	1.08	1.09	141	141	141	141	1	2	3	661.11
				K.CFGVPLVR.I	974.537	2.81	1.06	0.55	0	0/1/0e+00/5e+04/0e+00/2e+05	1/1/3e+06/3e+05/3e+06/5e+05	0/1/0e+00/3e+05/0e+00/7e+05	0/0/0e+00/2e+05/0e+00/7e+05	0.93	0.98	1.08	1.09	141	141	141	141	1	2	1	661.12
				K.LRPSPVDEAK.W	1166.67	0	0.92	0.91	0.88	0/0/0e+00/2e+05/0e+00/2e+04	1/1/6e+04/2e+05/2e+05/2e+05	1/1/5e+05/9e+04/4e+05/7e+04	1/1/2e+06/1e+05/3e+06/1e+05	0.93	0.98	1.08	1.09	141	141	141	141	1	2	5	661.13
				K.NQPELSEDTIK.K	1328.68	0	0.94	0.98	0.73	0/0/0e+00/7e+04/0e+00/1e+05	1/1/9e+05/1e+05/9e+05/1e+05	1/1/4e+05/8e+04/5e+05/6e+04	1/1/6e+05/9e+04/7e+05/8e+04	0.93	0.98	1.08	1.09	141	141	141	141	1	2	3	661.14
				K.NQPELSEDTIKK.A	1484.81	0.87	0	0.89	0.67	1/1/6e+05/2e+05/5e+05/7e+04	0/0/0e+00/6e+05/0e+00/1e+05	1/1/4e+05/1e+05/6e+05/4e+04	1/1/4e+05/2e+05/8e+05/9e+04	0.93	0.98	1.08	1.09	141	141	141	141	1	2	3	661.15
				K.NQPELSEDTIKK.A	1484.81	0	0.92	0.84	0.7	0/1/0e+00/6e+04/0e+00/5e+03	1/1/9e+05/3e+05/9e+05/8e+04	1/1/3e+05/1e+05/3e+05/3e+04	1/1/9e+05/1e+05/1e+06/1e+05	0.93	0.98	1.08	1.09	141	141	141	141	1	2	4	661.16
				K.NQPELSEDTIKK.A	1484.81	0	0.84	0.92	0.71	0/1/0e+00/5e+04/0e+00/3e+04	0/1/0e+00/2e+05/0e+00/3e+05	1/1/2e+06/2e+05/2e+06/2e+05	0/1/0e+00/4e+05/0e+00/5e+05	0.93	0.98	1.08	1.09	141	141	141	141	1	3	4	661.17
				K.QSELEAMCR.D	1150.51	1.36	0.82	2.29	0	1/1/7e+05/7e+04/4e+05/2e+05	0/3/0e+00/3e+05/0e+00/9e+04	1/1/3e+05/1e+05/2e+05/8e+04	1/0/2e+05/1e+04/1e+05/3e+04	0.93	0.98	1.08	1.09	141	141	141	141	1	2	3	661.18
				K.QSELEAMCR.D	1150.51	0	0.88	2.44	0.71	0/0/0e+00/3e+04/0e+00/4e+05	1/1/1e+06/2e+05/9e+05/2e+05	0/2/0e+00/2e+05/0e+00/1e+05	0/1/0e+00/4e+05/0e+00/4e+05	0.93	0.98	1.08	1.09	141	141	141	141	1	2	4	661.19
				K.VLGETIKDALGEHILER.V	1949.1	0	1.16	0.75	0.97	0/0/0e+00/7e+04/0e+00/3e+04	1/1/5e+05/1e+05/2e+05/2e+05	1/1/5e+05/2e+05/7e+05/2e+05	0/1/0e+00/3e+05/0e+00/4e+05	0.93	0.98	1.08	1.09	141	141	141	141	1	4	6	661.20
				K.VVEDGKQSELEAMCR.D	1805.87	1.03	0	0.8	0.56	1/1/2e+06/1e+05/2e+06/1e+05	0/0/0e+00/5e+04/0e+00/1e+04	1/1/3e+06/6e+04/5e+06/6e+04	0/1/0e+00/5e+04/0e+00/3e+04	0.93	0.98	1.08	1.09	141	141	141	141	1	3	3	661.21
				R.AGNDANRQELLTTLQNLSNDELLPVAR.A	2993.56	0.64	0	0.9	0.91	1/1/7e+05/2e+05/1e+06/3e+05	0/0/0e+00/8e+03/0e+00/3e+03	1/1/2e+06/2e+05/2e+06/3e+05	0/1/0e+00/6e+04/0e+00/7e+04	0.93	0.98	1.08	1.09	141	141	141	141	1	3	2	661.22
				R.ENKDFVPYFR.S	1369.7	0.88	0	0.78	0.8	1/1/6e+05/7e+04/7e+05/1e+05	0/0/0e+00/1e+04/0e+00/3e+04	0/1/0e+00/1e+05/0e+00/2e+05	1/1/1e+06/9e+04/1e+06/1e+05	0.93	0.98	1.08	1.09	141	141	141	141	1	3	1	661.23
				R.ENKDFVPYFR.S	1369.7	0.74	0	0.85	0.78	1/1/1e+06/9e+04/2e+06/1e+05	0/1/0e+00/8e+04/0e+00/9e+04	0/1/0e+00/2e+05/0e+00/1e+05	1/1/2e+06/2e+05/3e+06/2e+05	0.93	0.98	1.08	1.09	141	141	141	141	1	3	6	661.24
				R.GGAPAHAALLSQPPGSLK.G	1726.97	0	0.94	0.91	0.72	0/0/0e+00/6e+04/0e+00/3e+04	1/1/3e+05/3e+04/4e+05/3e+04	0/2/0e+00/2e+04/0e+00/4e+04	1/1/2e+05/2e+04/4e+05/2e+04	0.93	0.98	1.08	1.09	141	141	141	141	1	2	3	661.25
				R.GGAPAHAALLSQPPGSLK.G	1726.97	0	0.93	0.79	0.78	0/0/0e+00/2e+05/0e+00/6e+03	1/1/7e+06/3e+05/7e+06/3e+05	0/1/0e+00/1e+05/0e+00/1e+05	1/1/5e+06/3e+05/8e+06/5e+05	0.93	0.98	1.08	1.09	141	141	141	141	1	3	2	661.26
				R.GGAPAHAALLSQPPGSLK.G	1726.97	0	0.94	0.89	0.74	0/0/0e+00/9e+04/0e+00/7e+03	0/1/0e+00/3e+05/0e+00/3e+05	1/1/6e+06/3e+05/7e+06/4e+05	0/1/0e+00/2e+05/0e+00/2e+05	0.93	0.98	1.08	1.09	141	141	141	141	1	3	3	661.27
				R.IMDELSVISCDVYR.G	1726.83	1.03	0	0.9	0.81	0/3/0e+00/4e+04/0e+00/6e+04	0/1/0e+00/7e+04/0e+00/3e+05	1/1/1e+06/2e+05/2e+06/3e+05	1/1/7e+05/2e+05/9e+05/2e+05	0.93	0.98	1.08	1.09	141	141	141	141	1	2	1	661.28
				R.IMDELSVISCDVYR.G	1726.83	0.92	0	1.03	0.78	1/1/3e+06/3e+05/2e+06/4e+05	1/1/7e+05/3e+05/7e+05/3e+05	1/1/2e+06/3e+05/1e+06/3e+05	1/1/4e+06/4e+05/6e+06/6e+05	0.93	0.98	1.08	1.09	141	141	141	141	1	2	6	661.29
				R.NIYTDPLNVLQAELLHR.S	2037.11	0.93	0	1.13	0.82	1/1/8e+05/1e+05/8e+05/1e+05	0/0/0e+00/7e+04/0e+00/4e+04	0/2/0e+00/7e+04/0e+00/9e+04	0/2/0e+00/3e+05/0e+00/1e+05	0.93	0.98	1.08	1.09	141	141	141	141	1	3	2	661.30
				R.NWQPSAETR.E	1115.54	0	1.08	0.93	0.77	0/0/0e+00/4e+05/0e+00/2e+05	1/1/2e+06/1e+05/2e+06/2e+05	1/1/2e+06/2e+05/3e+06/2e+05	1/1/4e+06/2e+05/4e+06/3e+05	0.93	0.98	1.08	1.09	141	141	141	141	1	2	5	661.31
				R.PTGGVESLR.A	942.513	0	0.95	1.14	0.85	0/1/0e+00/7e+05/0e+00/2e+06	0/2/0e+00/3e+05/0e+00/4e+05	1/1/7e+05/5e+05/7e+05/7e+05	0/2/0e+00/7e+05/0e+00/1e+06	0.93	0.98	1.08	1.09	141	141	141	141	1	2	5	661.32
				R.SATPEQELGKLPLGSRPAK.R	2063.18	0	1.28	0.79	1.08	0/0/0e+00/8e+04/0e+00/1e+05	0/1/0e+00/1e+05/0e+00/7e+04	1/1/8e+05/5e+04/6e+05/6e+04	1/1/2e+06/8e+04/2e+06/7e+04	0.93	0.98	1.08	1.09	141	141	141	141	1	3	6	661.33
				R.SNVSMLGK.V	890.49	0	2.34	0.9	0.79	0/0/0e+00/2e+05/0e+00/1e+05	0/1/0e+00/6e+05/0e+00/3e+05	1/1/2e+06/7e+05/3e+06/5e+05	0/3/0e+00/3e+05/0e+00/4e+05	0.93	0.98	1.08	1.09	141	141	141	141	1	2	1	661.34
				R.VETIRK.L	800.512	0	0.97	0.96	1.06	0/2/0e+00/6e+05/0e+00/4e+05	0/3/0e+00/1e+05/0e+00/7e+04	1/0/3e+05/1e+05/7e+05/6e+04	0/2/0e+00/2e+05/0e+00/1e+05	0.93	0.98	1.08	1.09	141	141	141	141	1	2	4	661.35
				R.VETIRK.L	800.512	0	1.07	1.32	1.27	0/1/0e+00/1e+06/0e+00/2e+05	1/1/8e+05/2e+05/1e+06/9e+04	0/3/0e+00/2e+05/0e+00/2e+05	0/3/0e+00/4e+05/0e+00/4e+05	0.93	0.98	1.08	1.09	141	141	141	141	1	2	5	661.36
				K.AGIELTLFHGR.G	1240.69	0	0	0.89	0.94	1/1/3e+05/1e+04/4e+05/2e+04	0/0/0e+00/9e+03/0e+00/6e+03	1/1/5e+05/2e+04/6e+05/4e+04	0/2/0e+00/3e+04/0e+00/5e+04	0.93	0.98	1.08	1.09	141	141	141	141	1	3	1	661.37
				K.ALWPLGK.E	839.527	0	0	0.97	0.35	0/0/0e+00/6e+02/0e+00/3e+04	0/0/0e+00/4e+03/0e+00/3e+02	1/1/2e+06/3e+05/3e+06/3e+05	1/1/2e+06/2e+05/5e+06/6e+05	0.93	0.98	1.08	1.09	141	141	141	141	1	2	2	661.38
				K.ATDLFLK.D	862.516	0	0.82	0	0.75	0/1/0e+00/1e+05/0e+00/2e+05	1/1/1e+06/1e+05/2e+06/2e+05	0/0/0e+00/4e+04/0e+00/2e+04	0/1/0e+00/5e+04/0e+00/1e+05	0.93	0.98	1.08	1.09	141	141	141	141	1	2	4	661.39
				K.CFGVPLVR.I	974.537	0	0.66	1.17	0	0/0/0e+00/6e+04/0e+00/2e+05	0/1/0e+00/1e+05/0e+00/2e+05	1/1/4e+06/3e+05/4e+06/4e+05	0/0/0e+00/2e+05/0e+00/6e+05	0.93	0.98	1.08	1.09	141	141	141	141	1	2	2	661.40
				K.GEAASNPEVIAR.T	1240.64	0	1.05	0	0.96	0/0/0e+00/6e+04/0e+00/2e+02	0/1/0e+00/9e+03/0e+00/9e+03	0/0/7e+04/3e+03/1e+05/3e+03	0/1/0e+00/6e+03/0e+00/7e+03	0.93	0.98	1.08	1.09	141	141	141	141	1	1	3	661.41
				K.LKNQPELSEDTIKK.A	1754.02	0	0	0.68	0.57	0/0/0e+00/2e+03/0e+00/1e+04	1/0/7e+05/3e+04/7e+05/5e+04	1/0/2e+05/2e+04/4e+05/4e+04	1/1/7e+05/4e+04/2e+06/7e+04	0.93	0.98	1.08	1.09	141	141	141	141	1	4	5	661.42
				K.LPVEFVPVR.F	1082.65	0	0	0.88	0.94	0/0/0e+00/1e+05/0e+00/3e+04	0/1/0e+00/4e+04/0e+00/7e+03	0/1/0e+00/8e+04/0e+00/5e+04	1/1/7e+06/5e+05/6e+06/6e+05	0.93	0.98	1.08	1.09	141	141	141	141	1	2	4	661.43
				K.LRPSPVDEAK.W	1166.67	0.94	0	0.79	0	1/1/1e+06/2e+05/1e+06/5e+04	0/2/0e+00/9e+04/0e+00/4e+04	1/1/6e+05/5e+04/4e+05/4e+04	0/1/0e+00/1e+05/0e+00/4e+04	0.93	0.98	1.08	1.09	141	141	141	141	1	2	4	661.44
				K.MVEVNACLK.Q	1118.58	0	1.14	0	0.88	0/0/1e+06/3e+05/8e+06/6e+05	0/2/0e+00/7e+05/0e+00/7e+05	0/0/5e+05/4e+05/9e+05/2e+06	0/1/0e+00/4e+05/0e+00/8e+05	0.93	0.98	1.08	1.09	141	141	141	141	1	2	1	661.45
				K.NQPELSEDTIK.K	1328.68	0	0.79	0.92	0	0/0/0e+00/3e+05/0e+00/4e+05	0/1/0e+00/9e+04/0e+00/1e+05	1/1/2e+05/6e+04/2e+05/4e+04	0/1/0e+00/1e+05/0e+00/1e+05	0.93	0.98	1.08	1.09	141	141	141	141	1	2	4	661.46
				K.QMVMIGYSDSAK.D	1384.67	0	0.66	0	0.73	1/1/1e+05/8e+04/2e+05/2e+05	0/1/0e+00/6e+04/0e+00/1e+05	1/0/1e+06/9e+04/1e+06/1e+05	0/1/0e+00/4e+04/0e+00/6e+04	0.93	0.98	1.08	1.09	141	141	141	141	1	2	2	661.47
				K.TPSDVLAVHLLLK.E	1460.9	0.93	0	0.95	0	1/1/9e+05/8e+04/1e+06/8e+04	0/0/0e+00/3e+03/0e+00/2e+03	1/1/3e+06/8e+04/3e+06/8e+04	0/0/0e+00/5e+04/0e+00/4e+03	0.93	0.98	1.08	1.09	141	141	141	141	1	3	2	661.48
				R.AFSQFLNLANTAEQYHSISPK.G	2422.24	0	0	0.98	1.42	0/1/0e+00/5e+05/0e+00/6e+05	0/0/0e+00/5e+04/0e+00/4e+04	1/1/2e+06/3e+05/2e+06/3e+05	1/1/3e+06/4e+05/3e+06/4e+05	0.93	0.98	1.08	1.09	141	141	141	141	1	3	4	661.49
				R.AGNDANRQELLTTLQNLSNDELLPVAR.A	2993.56	0.62	0	0.82	0	1/1/5e+05/9e+04/1e+06/2e+05	0/2/0e+00/7e+02/0e+00/1e+03	1/1/5e+05/3e+04/4e+05/4e+04	0/1/0e+00/9e+03/0e+00/1e+04	0.93	0.98	1.08	1.09	141	141	141	141	1	3	3	661.50
				R.ELNEQLEENLGYKLPVEFVPVR.F	2671.43	0	0	0.6	0.8	0/0/0e+00/8e+04/0e+00/2e+05	0/0/0e+00/2e+04/0e+00/3e+04	1/1/7e+05/2e+05/1e+06/2e+05	0/1/0e+00/2e+05/0e+00/2e+05	0.93	0.98	1.08	1.09	141	141	141	141	1	3	1	661.51
				R.ELNEQLEENLGYKLPVEFVPVR.F	2671.43	0	0	0.65	0.97	0/1/0e+00/1e+05/0e+00/6e+05	1/0/5e+05/1e+05/6e+05/8e+04	1/1/8e+05/3e+05/2e+06/2e+05	1/1/4e+06/4e+05/3e+06/3e+05	0.93	0.98	1.08	1.09	141	141	141	141	1	3	6	661.52
				R.ENKDFVPYFR.S	1369.7	0	0	0.8	0.79	0/2/0e+00/7e+03/0e+00/1e+04	0/0/0e+00/1e+04/0e+00/2e+04	1/1/3e+05/6e+04/4e+05/8e+04	0/1/0e+00/2e+04/0e+00/7e+04	0.93	0.98	1.08	1.09	141	141	141	141	1	3	2	661.53
				R.FTSWMGGDRDGNPNVTADITR.H	2338.08	0	0	0.73	0.9	0/0/0e+00/4e+04/0e+00/2e+05	0/1/0e+00/3e+04/0e+00/2e+04	0/2/0e+00/1e+04/0e+00/3e+04	1/1/4e+05/6e+04/4e+05/8e+04	0.93	0.98	1.08	1.09	141	141	141	141	1	3	3	661.54
				R.GGAPAHAALLSQPPGSLK.G	1726.97	0	0.93	0	0.77	0/0/0e+00/1e+04/0e+00/7e+04	1/1/4e+05/4e+04/5e+05/4e+04	0/0/0e+00/2e+04/0e+00/2e+05	0/1/0e+00/3e+04/0e+00/7e+04	0.93	0.98	1.08	1.09	141	141	141	141	1	2	2	661.55
				R.GGAPAHAALLSQPPGSLK.G	1726.97	0.82	0	0.99	0	1/1/4e+05/8e+04/5e+05/3e+04	0/0/0e+00/5e+04/0e+00/1e+04	1/1/3e+05/2e+04/4e+05/2e+04	0/0/0e+00/4e+04/0e+00/8e+03	0.93	0.98	1.08	1.09	141	141	141	141	1	2	4	661.56
				R.GGAPAHAALLSQPPGSLK.G	1726.97	0	0	0.83	0.78	0/0/0e+00/6e+05/0e+00/4e+04	0/0/0e+00/2e+04/0e+00/5e+03	0/1/0e+00/8e+04/0e+00/3e+04	1/1/1e+07/6e+05/1e+07/8e+05	0.93	0.98	1.08	1.09	141	141	141	141	1	3	1	661.57
				R.HVLLLSR.W	864.554	0	0.64	0	0.82	0/0/4e+05/2e+05/5e+05/4e+05	0/0/0e+00/3e+05/0e+00/4e+05	0/0/0e+00/3e+05/0e+00/1e+06	0/1/0e+00/1e+06/0e+00/3e+06	0.93	0.98	1.08	1.09	141	141	141	141	1	2	5	661.58
				R.NIYTDPLNVLQAELLHR.S	2037.11	0	1.08	0	1.06	0/0/0e+00/3e+04/0e+00/1e+05	0/1/0e+00/2e+05/0e+00/1e+05	0/1/0e+00/4e+04/0e+00/4e+04	1/1/4e+05/1e+05/4e+05/7e+04	0.93	0.98	1.08	1.09	141	141	141	141	1	2	3	661.59
				R.NIYTDPLNVLQAELLHR.S	2037.11	0	1.32	0	0.96	0/0/0e+00/9e+04/0e+00/4e+04	0/1/0e+00/2e+05/0e+00/1e+05	0/2/0e+00/1e+05/0e+00/6e+04	1/1/3e+06/1e+06/2e+06/1e+06	0.93	0.98	1.08	1.09	141	141	141	141	1	3	3	661.60
				R.NIYTDPLNVLQAELLHR.S	2037.11	0	0	1.09	1.06	0/0/0e+00/6e+04/0e+00/1e+04	0/2/0e+00/2e+04/0e+00/2e+04	1/1/8e+05/2e+05/8e+05/2e+05	0/3/0e+00/1e+05/0e+00/2e+05	0.93	0.98	1.08	1.09	141	141	141	141	1	3	5	661.61
				R.NLQEEDIK.V	1043.55	0	0.85	1.48	0	0/0/0e+00/3e+05/0e+00/5e+04	1/1/7e+06/7e+05/1e+07/6e+05	1/1/5e+06/9e+05/5e+06/8e+05	1/0/8e+06/8e+05/6e+06/1e+06	0.93	0.98	1.08	1.09	141	141	141	141	1	2	3	661.62
				R.SATPEQELGKLPLGSR.P	1737.96	0	0.91	1.4	0	1/1/2e+05/5e+04/0e+00/7e+03	1/1/6e+05/9e+04/7e+05/3e+04	1/1/5e+05/5e+04/3e+05/1e+04	1/0/3e+05/6e+04/4e+05/3e+04	0.93	0.98	1.08	1.09	141	141	141	141	1	2	6	661.63
				R.SATPEQELGKLPLGSR.P	1737.96	0.79	0	0	0.61	1/1/2e+06/3e+05/2e+06/5e+05	0/1/0e+00/4e+05/0e+00/3e+05	0/1/0e+00/3e+05/0e+00/2e+05	1/1/5e+05/7e+05/7e+05/6e+05	0.93	0.98	1.08	1.09	141	141	141	141	1	3	5	661.64
				R.SATPEQELGKLPLGSR.P	1737.96	0	0.98	1.5	0	0/0/0e+00/3e+05/0e+00/8e+05	1/1/2e+06/5e+05/2e+06/1e+06	1/1/6e+05/4e+05/4e+05/5e+05	1/1/2e+06/5e+05/3e+06/1e+06	0.93	0.98	1.08	1.09	141	141	141	141	1	3	6	661.65
				D.PLNVLQAELLHR.S	1429.84	0	0	0	20	0/0/0e+00/3e+02/0e+00/1e+02	0/2/0e+00/4e+03/0e+00/6e+03	0/0/0e+00/2e+03/0e+00/6e+02	1/1/3e+05/8e+04/0e+00/7e+02	0.93	0.98	1.08	1.09	141	141	141	141	1	2	3	661.66
				K.AGIELTLFHGR.G	1240.69	0	0	0	0.77	0/0/0e+00/8e+02/0e+00/3e+03	0/0/0e+00/3e+02/0e+00/2e+02	0/0/0e+00/1e+03/0e+00/3e+03	1/1/3e+05/1e+05/9e+05/1e+05	0.93	0.98	1.08	1.09	141	141	141	141	1	3	4	661.67
				K.ATDLFLK.D	862.516	0.47	0	0	0	0/1/0e+00/1e+04/0e+00/2e+04	0/0/0e+00/4e+04/0e+00/1e+02	0/0/0e+00/1e+04/0e+00/9e+01	1/1/2e+05/2e+04/2e+05/2e+04	0.93	0.98	1.08	1.09	141	141	141	141	1	1	3	661.68
				K.ATDLFLK.D	862.516	0	0.97	0	0	1/0/3e+05/1e+05/3e+05/1e+05	0/1/0e+00/4e+05/0e+00/3e+05	0/1/0e+00/8e+05/0e+00/5e+05	0/0/0e+00/7e+05/0e+00/5e+05	0.93	0.98	1.08	1.09	141	141	141	141	1	2	1	661.69
				K.ATDLFLK.D	862.516	0	0	0	0.68	0/1/0e+00/1e+04/0e+00/2e+04	0/0/0e+00/3e+04/0e+00/5e+04	0/0/0e+00/3e+04/0e+00/1e+04	1/1/4e+06/4e+05/4e+06/7e+05	0.93	0.98	1.08	1.09	141	141	141	141	1	2	3	661.70
				K.ATDLFLK.D	862.516	0	0	1.66	0	0/0/0e+00/2e+05/0e+00/2e+04	0/0/0e+00/6e+04/0e+00/4e+04	1/1/1e+06/2e+05/1e+06/1e+05	0/0/0e+00/1e+05/0e+00/4e+04	0.93	0.98	1.08	1.09	141	141	141	141	1	2	5	661.71
				K.CFGVPLVR.I	974.537	0	0	0	0.82	0/1/0e+00/5e+04/0e+00/8e+04	0/1/0e+00/2e+05/0e+00/8e+04	0/2/0e+00/3e+05/0e+00/4e+05	1/1/3e+06/5e+05/2e+06/3e+05	0.93	0.98	1.08	1.09	141	141	141	141	1	2	5	661.72
				K.DAGVMAASWAQYQAQDALIK.T	2193.1	0	0	0	0.87	0/2/0e+00/9e+03/0e+00/3e+04	0/1/0e+00/4e+03/0e+00/9e+02	0/0/0e+00/3e+04/0e+00/2e+05	1/1/6e+05/1e+05/1e+06/1e+05	0.93	0.98	1.08	1.09	141	141	141	141	1	2	2	661.73
				K.DAGVMAASWAQYQAQDALIK.T	2193.1	0	0	1.07	0	1/0/2e+05/7e+04/2e+05/6e+04	0/0/0e+00/1e+03/0e+00/4e+03	1/1/3e+05/4e+04/3e+05/3e+04	0/0/0e+00/4e+03/0e+00/2e+04	0.93	0.98	1.08	1.09	141	141	141	141	1	2	4	661.74
				K.DAGVMAASWAQYQAQDALIK.T	2193.1	0	0	1.16	0	0/0/0e+00/6e+04/0e+00/3e+05	0/0/0e+00/2e+03/0e+00/3e+03	1/1/8e+05/2e+05/1e+06/2e+05	0/0/0e+00/3e+04/0e+00/9e+04	0.93	0.98	1.08	1.09	141	141	141	141	1	3	4	661.75
				K.DFVPYFR.S	970.491	0	0	0	0.89	0/1/0e+00/1e+04/0e+00/1e+04	0/1/0e+00/2e+04/0e+00/2e+04	0/0/0e+00/3e+04/0e+00/6e+04	1/1/1e+06/8e+04/1e+06/3e+05	0.93	0.98	1.08	1.09	141	141	141	141	1	2	3	661.76
				K.GEAASNPEVIAR.T	1240.64	0	0	0	0.79	0/0/0e+00/2e+04/0e+00/0e+00	1/1/2e+05/3e+04/3e+05/2e+04	0/0/0e+00/1e+03/0e+00/1e+03	1/1/2e+05/1e+04/2e+05/1e+04	0.93	0.98	1.08	1.09	141	141	141	141	1	1	4	661.77
				K.GEAASNPEVIAR.T	1240.64	0.93	0	0	0	1/1/7e+06/3e+05/7e+06/3e+05	0/0/0e+00/2e+04/0e+00/4e+04	0/0/0e+00/2e+03/0e+00/2e+04	0/0/0e+00/2e+03/0e+00/7e+03	0.93	0.98	1.08	1.09	141	141	141	141	1	2	2	661.78
				K.LKNQPELSEDTIKK.A	1754.02	0	0	0.55	0	1/0/7e+04/4e+04/3e+05/2e+04	0/0/0e+00/5e+04/0e+00/2e+04	1/1/1e+05/4e+04/8e+05/2e+04	1/0/2e+05/7e+04/4e+05/2e+04	0.93	0.98	1.08	1.09	141	141	141	141	1	3	4	661.79
				K.LKNQPELSEDTIKK.A	1754.02	0	0	0	0.63	0/0/0e+00/2e+04/0e+00/1e+03	1/0/6e+05/2e+05/5e+05/5e+04	0/0/0e+00/3e+04/0e+00/2e+04	0/1/0e+00/3e+05/0e+00/4e+04	0.93	0.98	1.08	1.09	141	141	141	141	1	3	5	661.80
				K.LPVEFVPVR.F	1082.65	1.53	0	0	0	1/1/4e+06/9e+05/2e+06/4e+05	0/1/0e+00/2e+05/0e+00/9e+04	0/0/0e+00/2e+05/0e+00/5e+04	0/0/0e+00/1e+05/0e+00/3e+05	0.93	0.98	1.08	1.09	141	141	141	141	1	2	2	661.81
				K.LPVEFVPVR.F	1082.65	0	0	0	0.42	0/1/0e+00/8e+04/0e+00/3e+04	0/0/0e+00/7e+04/0e+00/2e+04	0/0/0e+00/3e+05/0e+00/9e+04	1/1/4e+06/3e+05/1e+07/5e+05	0.93	0.98	1.08	1.09	141	141	141	141	1	2	3	661.82
				K.LPVEFVPVR.F	1082.65	0	0	1.21	0	0/0/0e+00/7e+04/0e+00/3e+04	0/0/0e+00/4e+05/0e+00/2e+05	1/1/2e+07/7e+05/1e+07/5e+05	0/0/0e+00/7e+05/0e+00/2e+05	0.93	0.98	1.08	1.09	141	141	141	141	1	2	6	661.83
				K.NQPELSEDTIK.K	1328.68	0.9	0	0	0	1/1/4e+05/6e+04/2e+05/5e+04	0/1/0e+00/2e+04/0e+00/2e+04	0/0/0e+00/5e+03/0e+00/2e+04	0/0/0e+00/4e+03/0e+00/1e+04	0.93	0.98	1.08	1.09	141	141	141	141	1	2	2	661.84
				K.QLDNKDIADYEHNQLMR.R	2159.05	0	0	0	0.79	0/0/0e+00/1e+04/0e+00/7e+04	0/0/0e+00/3e+04/0e+00/5e+04	0/0/0e+00/3e+04/0e+00/3e+04	1/1/4e+05/2e+04/4e+05/3e+04	0.93	0.98	1.08	1.09	141	141	141	141	1	3	1	661.85
				K.QLDNKDIADYEHNQLMR.R	2159.05	1.25	0	0	0	0/1/0e+00/2e+04/0e+00/4e+04	0/0/0e+00/6e+04/0e+00/1e+04	1/0/2e+05/1e+04/2e+05/2e+04	0/0/0e+00/6e+03/0e+00/2e+04	0.93	0.98	1.08	1.09	141	141	141	141	1	3	2	661.86
				K.QLDNKDIADYEHNQLMR.R	2159.05	0	0	0	1.05	0/0/0e+00/9e+04/0e+00/8e+05	0/0/0e+00/9e+04/0e+00/9e+05	1/1/8e+04/9e+04/3e+05/7e+04	1/1/1e+06/2e+05/1e+06/3e+05	0.93	0.98	1.08	1.09	141	141	141	141	1	3	5	661.87
				K.QMVMIGYSDSAK.D	1384.67	0	0	0.75	0	0/0/0e+00/2e+05/0e+00/1e+06	0/2/0e+00/7e+04/0e+00/2e+05	1/1/4e+05/1e+05/4e+05/1e+05	0/0/0e+00/7e+04/0e+00/1e+05	0.93	0.98	1.08	1.09	141	141	141	141	1	2	3	661.88
				K.QMVMIGYSDSAK.D	1384.67	0	0	0	0.53	0/0/0e+00/1e+05/0e+00/4e+05	0/1/0e+00/8e+05/0e+00/2e+06	0/2/0e+00/6e+05/0e+00/8e+05	2/2/1e+06/7e+05/2e+06/1e+06	0.93	0.98	1.08	1.09	141	141	141	141	1	2	6	661.89
				K.TPSDVLAVHLLLK.E	1460.9	0.74	0	0	0	1/1/3e+05/4e+04/7e+05/6e+04	0/0/0e+00/1e+04/0e+00/5e+02	0/0/0e+00/2e+04/0e+00/2e+03	0/0/0e+00/5e+04/0e+00/3e+03	0.93	0.98	1.08	1.09	141	141	141	141	1	3	1	661.90
				K.TPSDVLAVHLLLK.E	1460.9	0	0	0	0.76	0/0/0e+00/8e+02/0e+00/8e+02	0/0/0e+00/4e+02/0e+00/9e+02	0/0/0e+00/1e+04/0e+00/9e+03	1/1/2e+06/2e+05/2e+06/2e+05	0.93	0.98	1.08	1.09	141	141	141	141	1	3	5	661.91
				K.TPSDVLAVHLLLK.E	1460.9	0	0	0	0.92	0/1/0e+00/1e+03/0e+00/3e+03	1/0/6e+05/3e+04/7e+05/4e+04	0/0/0e+00/2e+03/0e+00/3e+03	1/1/5e+05/3e+04/1e+06/4e+04	0.93	0.98	1.08	1.09	141	141	141	141	1	3	6	661.92
				K.VLGETIKDALGEHILER.V	1949.1	0	0	0	1.03	0/0/0e+00/1e+05/0e+00/1e+05	0/0/0e+00/5e+04/0e+00/6e+04	0/0/0e+00/3e+05/0e+00/3e+05	1/1/2e+06/2e+05/2e+06/2e+05	0.93	0.98	1.08	1.09	141	141	141	141	1	4	1	661.93
				K.VLGETIKDALGEHILER.V	1949.1	0	0	1.7	0	0/0/0e+00/7e+04/0e+00/7e+04	0/0/0e+00/5e+04/0e+00/2e+04	1/1/5e+05/5e+04/1e+05/8e+04	0/0/0e+00/1e+05/0e+00/9e+04	0.93	0.98	1.08	1.09	141	141	141	141	1	4	3	661.94
				K.VLGETIKDALGEHILER.V	1949.1	0.71	0	0	0	1/1/8e+05/6e+04/1e+06/4e+04	0/0/0e+00/2e+04/0e+00/6e+04	0/2/0e+00/7e+04/0e+00/1e+05	0/0/0e+00/1e+05/0e+00/9e+04	0.93	0.98	1.08	1.09	141	141	141	141	1	4	4	661.95
				R.AFSQFLNLANTAEQYHSISPK.G	2422.24	0	0	0	0.7	0/0/0e+00/2e+05/0e+00/5e+05	0/1/0e+00/2e+04/0e+00/2e+04	0/0/0e+00/4e+04/0e+00/2e+05	1/1/2e+06/4e+05/1e+06/5e+05	0.93	0.98	1.08	1.09	141	141	141	141	1	3	3	661.96
				R.AFSQFLNLANTAEQYHSISPK.G	2422.24	1.03	0	0	0	1/1/3e+06/3e+05/3e+06/4e+05	0/0/0e+00/2e+05/0e+00/6e+05	0/0/0e+00/2e+05/0e+00/6e+05	0/0/0e+00/4e+05/0e+00/3e+06	0.93	0.98	1.08	1.09	141	141	141	141	1	3	5	661.97
				R.AFSQFLNLANTAEQYHSISPK.G	2422.24	0.99	0	0	0	1/1/3e+06/3e+05/4e+06/4e+05	0/0/0e+00/8e+05/0e+00/1e+06	0/0/0e+00/5e+05/0e+00/3e+05	0/0/0e+00/2e+06/0e+00/8e+05	0.93	0.98	1.08	1.09	141	141	141	141	1	3	6	661.98
				R.AGNDANRQELLTTLQNLSNDELLPVAR.A	2993.56	0	0	0	0.84	0/0/0e+00/3e+05/0e+00/4e+05	0/0/2e+05/2e+05/1e+05/5e+04	0/0/0e+00/1e+05/0e+00/3e+05	1/1/5e+06/6e+05/5e+06/7e+05	0.93	0.98	1.08	1.09	141	141	141	141	1	3	6	661.99
				R.DWPFFSTR.L	1082.52	0.72	0	0	0	0/1/0e+00/9e+03/0e+00/1e+04	0/0/0e+00/8e+02/0e+00/2e+04	0/0/9e+04/2e+04/5e+04/2e+04	0/0/0e+00/3e+03/0e+00/4e+03	0.93	0.98	1.08	1.09	141	141	141	141	1	2	2	661.100
				R.ELNEQLEENLGYK.L	1633.82	1.17	0	0	0	1/1/3e+06/4e+05/2e+06/2e+05	0/2/0e+00/2e+04/0e+00/2e+04	0/1/0e+00/3e+04/0e+00/1e+04	0/0/0e+00/2e+04/0e+00/9e+03	0.93	0.98	1.08	1.09	141	141	141	141	1	2	3	661.101
				R.ELNEQLEENLGYK.L	1633.82	0	0	2.12	0	0/0/0e+00/2e+05/0e+00/4e+04	1/1/3e+06/6e+05/4e+06/3e+05	1/1/2e+06/4e+05/9e+05/2e+05	1/0/4e+06/5e+05/5e+06/4e+05	0.93	0.98	1.08	1.09	141	141	141	141	1	2	4	661.102
				R.ELNEQLEENLGYK.L	1633.82	0	0.8	0	0	0/0/0e+00/5e+05/0e+00/8e+04	1/1/1e+06/4e+05/2e+06/1e+05	1/0/2e+05/3e+05/2e+05/8e+04	0/0/0e+00/5e+05/0e+00/1e+05	0.93	0.98	1.08	1.09	141	141	141	141	1	2	5	661.103
				R.ELNEQLEENLGYKLPVEFVPVR.F	2671.43	0	0	0	1.08	0/0/0e+00/8e+03/0e+00/7e+04	0/0/0e+00/2e+03/0e+00/6e+02	0/0/0e+00/5e+03/0e+00/2e+03	1/1/8e+05/4e+04/5e+05/3e+04	0.93	0.98	1.08	1.09	141	141	141	141	1	2	6	661.104
				R.ENKDFVPYFR.S	1369.7	0	0	0.79	0	0/0/0e+00/4e+03/0e+00/9e+03	1/0/1e+05/9e+03/2e+05/5e+04	0/1/0e+00/1e+04/0e+00/6e+04	0/2/0e+00/7e+03/0e+00/2e+04	0.93	0.98	1.08	1.09	141	141	141	141	1	3	3	661.105
				R.EVLDTCQVIAEAPQGSIAAYVISMAK.T	2820.45	0	0	0	0.88	0/1/0e+00/5e+03/0e+00/4e+03	0/0/0e+00/9e+02/0e+00/9e+02	0/0/0e+00/5e+03/0e+00/3e+03	1/1/1e+06/5e+04/1e+06/6e+04	0.93	0.98	1.08	1.09	141	141	141	141	1	2	2	661.106
				R.EVLDTCQVIAEAPQGSIAAYVISMAK.T	2820.45	0	0	1.14	0	0/0/0e+00/3e+03/0e+00/4e+03	0/0/0e+00/3e+03/0e+00/5e+03	1/1/4e+05/2e+04/4e+05/2e+04	0/0/0e+00/2e+03/0e+00/4e+03	0.93	0.98	1.08	1.09	141	141	141	141	1	2	4	661.107
				R.EVLDTCQVIAEAPQGSIAAYVISMAK.T	2820.45	0	0	0	0.86	0/1/0e+00/5e+04/0e+00/4e+04	0/2/0e+00/2e+04/0e+00/2e+04	0/0/0e+00/4e+04/0e+00/1e+05	1/1/2e+06/3e+05/2e+06/3e+05	0.93	0.98	1.08	1.09	141	141	141	141	1	3	2	661.108
				R.EVLDTCQVIAEAPQGSIAAYVISMAK.T	2820.45	0	0	1.07	0	1/0/1e+05/2e+04/1e+05/6e+04	0/1/0e+00/9e+03/0e+00/2e+04	1/1/1e+06/8e+04/8e+05/1e+05	0/1/0e+00/1e+04/0e+00/3e+04	0.93	0.98	1.08	1.09	141	141	141	141	1	3	4	661.109
				R.FTSWMGGDRDGNPNVTADITR.H	2338.08	0	0	0	0.99	0/0/0e+00/3e+04/0e+00/2e+05	0/5/0e+00/3e+04/0e+00/4e+04	1/0/9e+04/3e+04/3e+05/7e+04	1/1/3e+05/8e+04/6e+05/1e+05	0.93	0.98	1.08	1.09	141	141	141	141	1	3	4	661.110
				R.FTSWMGGDRDGNPNVTADITR.H	2338.08	0.88	0	0	0	1/1/1e+05/5e+04/4e+05/2e+05	0/0/0e+00/1e+05/0e+00/1e+05	0/1/0e+00/2e+04/0e+00/2e+04	0/2/0e+00/2e+04/0e+00/4e+04	0.93	0.98	1.08	1.09	141	141	141	141	1	3	5	661.111
				R.GGAPAHAALLSQPPGSLK.G	1726.97	0	0	0	0.86	0/0/0e+00/3e+04/0e+00/3e+05	0/0/0e+00/5e+03/0e+00/2e+05	0/0/0e+00/7e+03/0e+00/1e+04	1/1/7e+05/5e+04/6e+05/5e+04	0.93	0.98	1.08	1.09	141	141	141	141	1	2	1	661.112
				R.GGAPAHAALLSQPPGSLK.G	1726.97	0.73	0	0	0	1/1/1e+05/5e+04/2e+05/3e+04	0/0/0e+00/5e+04/0e+00/6e+04	0/0/0e+00/7e+03/0e+00/4e+04	0/1/0e+00/4e+04/0e+00/8e+04	0.93	0.98	1.08	1.09	141	141	141	141	1	2	5	661.113
				R.GGAPAHAALLSQPPGSLK.G	1726.97	0.81	0	0	0	1/1/5e+06/4e+05/6e+06/3e+05	0/1/0e+00/6e+04/0e+00/3e+05	0/0/0e+00/5e+04/0e+00/3e+05	0/0/0e+00/8e+04/0e+00/4e+05	0.93	0.98	1.08	1.09	141	141	141	141	1	3	5	661.114
				R.HVLLLSR.W	864.554	0	0	0.93	0	0/0/0e+00/2e+05/0e+00/1e+05	1/0/1e+05/7e+04/4e+05/8e+04	0/1/0e+00/4e+05/0e+00/4e+05	1/0/3e+05/3e+05/3e+05/4e+05	0.93	0.98	1.08	1.09	141	141	141	141	1	2	2	661.115
				R.HVLLLSR.W	864.554	0	1.03	0	0	0/0/0e+00/9e+04/0e+00/1e+04	0/1/0e+00/2e+05/0e+00/1e+05	1/0/3e+05/7e+04/5e+04/1e+05	0/0/0e+00/1e+05/0e+00/5e+04	0.93	0.98	1.08	1.09	141	141	141	141	1	2	4	661.116
				R.LMATQAWLEAR.L	1316.69	0	0	1.47	0	0/0/0e+00/2e+05/0e+00/4e+05	0/0/0e+00/2e+05/0e+00/4e+05	1/1/2e+06/6e+05/2e+06/7e+05	0/0/0e+00/1e+06/0e+00/3e+05	0.93	0.98	1.08	1.09	141	141	141	141	1	2	1	661.117
				R.LMATQAWLEAR.L	1316.69	0	0	1.07	0	0/0/3e+05/3e+05/3e+05/9e+05	0/0/0e+00/3e+05/0e+00/5e+05	1/1/1e+06/5e+05/1e+06/7e+05	0/0/0e+00/5e+05/0e+00/2e+06	0.93	0.98	1.08	1.09	141	141	141	141	1	2	2	661.118
				R.LMATQAWLEAR.L	1316.69	0	0	0	0.88	0/0/0e+00/3e+05/0e+00/4e+05	0/0/0e+00/3e+05/0e+00/7e+05	0/0/0e+00/5e+05/0e+00/4e+05	1/1/3e+06/1e+06/3e+06/9e+05	0.93	0.98	1.08	1.09	141	141	141	141	1	2	4	661.119
				R.LMLPAWLGAGTALQK.V	1624.94	0	0	0	0.87	1/0/2e+06/5e+05/2e+05/2e+04	0/0/0e+00/4e+04/0e+00/6e+03	0/1/0e+00/2e+05/0e+00/4e+04	1/1/1e+05/1e+05/3e+05/1e+05	0.93	0.98	1.08	1.09	141	141	141	141	1	2	4	661.120
				R.NIYTDPLNVLQAELLHR.S	2037.11	0	0	1.03	0	0/2/0e+00/5e+04/0e+00/4e+04	0/0/0e+00/7e+04/0e+00/3e+03	0/1/0e+00/1e+05/0e+00/5e+04	0/0/2e+05/5e+04/2e+05/4e+04	0.93	0.98	1.08	1.09	141	141	141	141	1	2	4	661.121
				R.NIYTDPLNVLQAELLHR.S	2037.11	0.99	0	0	0	1/1/3e+06/3e+05/4e+06/4e+05	0/0/0e+00/7e+04/0e+00/3e+04	0/0/0e+00/1e+04/0e+00/8e+04	0/0/0e+00/8e+04/0e+00/9e+04	0.93	0.98	1.08	1.09	141	141	141	141	1	3	6	661.122
				R.NLQEEDIK.V	1043.55	0	0.93	0	0	0/0/0e+00/4e+03/0e+00/8e+02	1/0/4e+05/2e+04/3e+05/1e+04	1/0/2e+05/2e+04/8e+04/1e+04	1/0/2e+05/2e+04/2e+05/2e+04	0.93	0.98	1.08	1.09	141	141	141	141	1	1	3	661.123
				R.NWQPSAETR.E	1115.54	0.96	0	0	0	1/1/1e+05/1e+04/2e+05/1e+04	0/0/0e+00/2e+03/0e+00/1e+03	0/1/0e+00/7e+03/0e+00/4e+03	0/0/4e+05/6e+03/3e+05/6e+03	0.93	0.98	1.08	1.09	141	141	141	141	1	1	5	661.124
				R.NWQPSAETR.E	1115.54	0.86	0	0	0	1/1/3e+06/2e+05/4e+06/4e+05	0/0/0e+00/2e+04/0e+00/5e+04	0/0/0e+00/4e+03/0e+00/4e+04	0/1/0e+00/9e+03/0e+00/5e+04	0.93	0.98	1.08	1.09	141	141	141	141	1	2	4	661.125
				R.QELLTTLQNLSNDELLPVAR.A	2295.25	0	0	2.21	0	0/1/0e+00/6e+04/0e+00/2e+04	0/0/0e+00/5e+04/0e+00/1e+05	1/1/4e+05/1e+05/2e+05/6e+04	0/0/4e+05/7e+05/3e+05/8e+04	0.93	0.98	1.08	1.09	141	141	141	141	1	2	2	661.126
				R.QELLTTLQNLSNDELLPVAR.A	2295.25	1.68	0	0	0	1/1/7e+05/7e+04/4e+05/5e+04	0/0/0e+00/1e+03/0e+00/1e+02	0/0/0e+00/3e+03/0e+00/3e+03	0/0/0e+00/1e+04/0e+00/1e+03	0.93	0.98	1.08	1.09	141	141	141	141	1	2	3	661.127
				R.QELLTTLQNLSNDELLPVAR.A	2295.25	0	0	0	1.04	0/0/0e+00/2e+05/0e+00/6e+04	0/0/0e+00/6e+04/0e+00/3e+04	0/0/0e+00/1e+05/0e+00/4e+04	1/0/4e+05/2e+05/1e+06/1e+05	0.93	0.98	1.08	1.09	141	141	141	141	1	2	6	661.128
				R.QLIAQSWHTDEIRK.L	1779.96	0	0	0	0.8	0/1/0e+00/1e+04/0e+00/1e+04	0/0/0e+00/1e+04/0e+00/2e+04	0/2/0e+00/3e+04/0e+00/2e+04	1/1/2e+05/6e+04/8e+05/7e+04	0.93	0.98	1.08	1.09	141	141	141	141	1	4	6	661.129
				R.RPTGGVESLR.A	1098.61	0	1.03	0	0	0/0/0e+00/3e+05/0e+00/3e+05	1/1/7e+05/1e+05/6e+05/2e+05	1/0/6e+05/6e+04/9e+05/8e+04	1/1/1e+05/1e+05/5e+05/2e+05	0.93	0.98	1.08	1.09	141	141	141	141	1	2	5	661.130
				R.SATPEQELGK.L	1114.59	0.96	0	0	0	1/1/1e+06/1e+05/1e+06/1e+05	0/1/0e+00/1e+04/0e+00/1e+04	0/0/0e+00/2e+04/0e+00/8e+03	0/1/0e+00/7e+03/0e+00/4e+03	0.93	0.98	1.08	1.09	141	141	141	141	1	2	2	661.131
				R.SATPEQELGK.L	1114.59	0	0	2.31	0	0/0/0e+00/4e+05/0e+00/2e+05	1/0/2e+05/2e+05/1e+06/3e+05	1/1/7e+05/8e+04/5e+05/1e+05	0/1/0e+00/2e+05/0e+00/3e+05	0.93	0.98	1.08	1.09	141	141	141	141	1	2	4	661.132
				R.SATPEQELGKLPLGSRPAK.R	2063.18	0.96	0	0	0	1/1/4e+05/3e+04/2e+05/3e+04	0/0/0e+00/1e+03/0e+00/2e+02	0/0/0e+00/9e+02/0e+00/0e+00	0/0/0e+00/2e+02/0e+00/2e+03	0.93	0.98	1.08	1.09	141	141	141	141	1	3	1	661.133
				R.SATPEQELGKLPLGSRPAK.R	2063.18	0	0	0.81	0	0/0/0e+00/6e+05/0e+00/2e+05	0/0/0e+00/8e+05/0e+00/1e+06	1/1/3e+06/3e+05/3e+06/3e+05	0/1/0e+00/6e+05/0e+00/3e+06	0.93	0.98	1.08	1.09	141	141	141	141	1	4	1	661.134
				R.SNVSMLGK.V	890.49	0	1.01	0	0	1/1/2e+05/1e+04/2e+05/2e+04	1/1/1e+05/4e+04/2e+05/2e+04	1/0/2e+05/2e+04/3e+05/2e+04	0/0/0e+00/2e+04/1e+05/2e+04	0.93	0.98	1.08	1.09	141	141	141	141	1	1	6	661.135
				R.SNVSMLGK.V	890.49	0	0	0.9	0	0/1/0e+00/4e+05/0e+00/4e+05	0/1/0e+00/4e+05/0e+00/7e+04	1/1/1e+06/3e+05/1e+06/1e+05	0/0/0e+00/2e+05/0e+00/8e+04	0.93	0.98	1.08	1.09	141	141	141	141	1	2	2	661.136
				R.VEQALMVTIAGIAAGMR.N	1757.95	0	0	0.85	0	0/0/0e+00/6e+03/0e+00/3e+04	0/1/0e+00/1e+04/0e+00/2e+04	1/1/1e+06/6e+04/1e+06/7e+04	0/0/0e+00/2e+04/0e+00/9e+04	0.93	0.98	1.08	1.09	141	141	141	141	1	2	6	661.137
				R.VEQALMVTIAGIAAGMR.N	1757.95	0	0	0	0.77	0/0/0e+00/1e+04/0e+00/4e+04	0/0/0e+00/3e+03/0e+00/3e+04	0/0/0e+00/6e+03/0e+00/2e+04	1/1/5e+05/4e+04/5e+05/5e+04	0.93	0.98	1.08	1.09	141	141	141	141	1	3	2	661.138
				R.VEQALMVTIAGIAAGMR.N	1757.95	0	0	0.87	0	0/0/0e+00/2e+03/0e+00/4e+03	0/0/0e+00/2e+03/0e+00/1e+04	1/1/7e+05/3e+04/1e+06/4e+04	0/0/0e+00/3e+03/0e+00/2e+04	0.93	0.98	1.08	1.09	141	141	141	141	1	3	6	661.139
				R.YLGIGDYESWSEADK.Q	1787.83	0	0	1.74	0	1/0/5e+05/4e+04/4e+05/9e+04	0/0/0e+00/5e+04/0e+00/9e+04	0/1/0e+00/3e+04/0e+00/9e+04	1/0/2e+05/3e+04/6e+05/1e+05	0.93	0.98	1.08	1.09	141	141	141	141	1	2	5	661.140
				R.YLMKNLR.S	992.584	0	1.05	0	0	0/1/0e+00/2e+05/0e+00/1e+05	0/2/0e+00/2e+05/0e+00/1e+05	0/1/0e+00/3e+05/0e+00/1e+05	0/0/4e+05/4e+05/5e+04/8e+04	0.93	0.98	1.08	1.09	141	141	141	141	1	2	2	661.141
				K.ADLWLAEYYDQR.L	1569.75	0	0	0	0	0/0/0e+00/3e+03/0e+00/5e+03	0/0/0e+00/7e+03/0e+00/6e+03	1/1/4e+05/6e+04/4e+05/6e+04	0/0/0e+00/1e+05/0e+00/1e+05	0.93	0.98	1.08	1.09	141	141	141	141	1	2	6	661.142
				K.AVESLSLELVLTAHPTEITR.R	2207.22	0	0	0	0	0/0/0e+00/1e+04/0e+00/1e+04	0/0/0e+00/8e+04/0e+00/2e+04	0/0/0e+00/5e+04/0e+00/2e+05	0/1/0e+00/3e+05/0e+00/5e+05	0.93	0.98	1.08	1.09	141	141	141	141	1	3	3	661.143
				K.CFGVPLVR.I	974.537	0	0	0	0	0/1/0e+00/6e+03/0e+00/8e+03	0/0/0e+00/2e+04/2e+05/2e+04	0/1/0e+00/2e+03/0e+00/9e+02	0/0/0e+00/9e+03/0e+00/8e+03	0.93	0.98	1.08	1.09	141	141	141	141	1	1	4	661.144
				K.CFGVPLVR.I	974.537	0	0	0	0	1/1/8e+05/2e+05/4e+05/1e+05	0/1/0e+00/7e+05/0e+00/8e+05	0/1/0e+00/3e+05/0e+00/3e+05	0/0/0e+00/2e+05/0e+00/4e+05	0.93	0.98	1.08	1.09	141	141	141	141	1	2	4	661.145
				K.DAGVMAASWAQYQAQDALIK.T	2193.1	0	0	0	0	1/0/2e+05/1e+05/0e+00/4e+04	0/0/0e+00/1e+05/0e+00/2e+04	0/0/0e+00/2e+05/0e+00/3e+04	0/0/0e+00/4e+05/0e+00/1e+04	0.93	0.98	1.08	1.09	141	141	141	141	1	2	5	661.146
				K.DFVPYFR.S	970.491	0	0	0	0	1/1/5e+05/2e+05/6e+05/2e+05	0/1/0e+00/4e+04/0e+00/9e+04	0/1/0e+00/1e+05/0e+00/2e+05	0/1/0e+00/1e+05/0e+00/1e+05	0.93	0.98	1.08	1.09	141	141	141	141	1	2	1	661.147
				K.DIADYEHNQLMR.R	1531.71	0	0	0	0	0/0/0e+00/2e+05/0e+00/2e+05	0/0/0e+00/4e+04/0e+00/9e+04	0/0/0e+00/3e+04/0e+00/1e+04	1/0/0e+00/6e+04/2e+05/8e+04	0.93	0.98	1.08	1.09	141	141	141	141	1	2	5	661.148
				K.GEAASNPEVIAR.T	1240.64	0	0	0	0	1/0/7e+04/6e+02/1e+05/1e+03	0/0/0e+00/1e+02/0e+00/0e+00	0/0/0e+00/1e+02/0e+00/4e+01	0/0/0e+00/6e+01/0e+00/6e+01	0.93	0.98	1.08	1.09	141	141	141	141	1	1	2	661.149
				K.GEAASNPEVIAR.T	1240.64	0	0	0	0	0/0/0e+00/2e+05/0e+00/4e+05	0/0/0e+00/1e+06/0e+00/7e+05	0/0/4e+06/5e+05/3e+06/3e+05	0/0/8e+06/2e+06/7e+06/1e+06	0.93	0.98	1.08	1.09	141	141	141	141	1	2	4	661.150
				K.LKNQPELSEDTIK.K	1597.89	0	0	0	0	0/0/0e+00/1e+04/0e+00/7e+04	0/0/0e+00/3e+04/0e+00/3e+05	1/0/0e+00/1e+04/1e+05/3e+04	0/1/0e+00/2e+04/0e+00/3e+04	0.93	0.98	1.08	1.09	141	141	141	141	1	2	4	661.151
				K.LKNQPELSEDTIK.K	1597.89	0	0	0	0	0/0/0e+00/2e+04/0e+00/1e+04	0/0/0e+00/5e+04/0e+00/1e+05	1/0/2e+05/1e+05/9e+05/9e+04	0/0/0e+00/7e+04/0e+00/1e+05	0.93	0.98	1.08	1.09	141	141	141	141	1	3	4	661.152
				K.LKNQPELSEDTIKK.A	1754.02	0	0	0	0	0/0/0e+00/3e+03/2e+05/8e+03	0/0/0e+00/6e+05/0e+00/1e+02	0/0/0e+00/2e+05/0e+00/1e+02	0/0/0e+00/6e+05/0e+00/2e+02	0.93	0.98	1.08	1.09	141	141	141	141	1	3	6	661.153
				K.LKNQPELSEDTIKK.A	1754.02	0	0	0	0	1/0/8e+04/2e+04/3e+05/6e+04	0/0/0e+00/6e+03/0e+00/2e+04	1/0/4e+05/2e+04/4e+05/5e+04	1/0/5e+05/2e+04/1e+06/6e+04	0.93	0.98	1.08	1.09	141	141	141	141	1	4	4	661.154
				K.LRPSPVDEAK.W	1166.67	0	0	0	0	1/0/1e+05/1e+04/1e+05/3e+03	1/0/1e+05/3e+04/7e+04/2e+04	0/0/0e+00/1e+04/0e+00/1e+04	0/0/0e+00/2e+04/0e+00/8e+03	0.93	0.98	1.08	1.09	141	141	141	141	1	2	1	661.155
				K.MVEVNACLK.Q	1118.58	0	0	0	0	0/0/0e+00/5e+05/0e+00/2e+05	0/0/0e+00/4e+05/0e+00/8e+05	0/0/0e+00/6e+05/0e+00/1e+06	0/0/3e+05/5e+05/4e+05/5e+05	0.93	0.98	1.08	1.09	141	141	141	141	1	2	6	661.156
				K.QLDNKDIADYEHNQLMR.R	2159.05	0	0	0	0	1/0/4e+05/8e+04/1e+05/9e+04	0/0/0e+00/2e+04/0e+00/2e+04	0/0/0e+00/2e+04/0e+00/1e+04	0/0/0e+00/5e+03/0e+00/8e+03	0.93	0.98	1.08	1.09	141	141	141	141	1	3	4	661.157
				K.QLDNKDIADYEHNQLMR.R	2159.05	0	0	0	0	1/0/5e+05/4e+04/3e+05/6e+04	0/0/0e+00/2e+04/0e+00/4e+03	0/0/0e+00/1e+04/0e+00/3e+03	0/0/0e+00/1e+03/0e+00/3e+03	0.93	0.98	1.08	1.09	141	141	141	141	1	3	6	661.158
				K.VLGETIKDALGEHILER.V	1949.1	0	0	0	0	0/1/0e+00/3e+05/0e+00/1e+05	0/1/0e+00/5e+05/0e+00/1e+05	0/0/0e+00/1e+05/0e+00/1e+03	1/0/4e+05/4e+05/6e+05/1e+05	0.93	0.98	1.08	1.09	141	141	141	141	1	2	6	661.159
				K.VLGETIKDALGEHILER.V	1949.1	0	0	0	0	0/0/0e+00/2e+05/0e+00/1e+05	0/1/0e+00/2e+05/0e+00/2e+05	0/0/4e+05/8e+05/7e+05/2e+06	0/1/0e+00/2e+05/0e+00/2e+05	0.93	0.98	1.08	1.09	141	141	141	141	1	3	2	661.160
				K.VLGETIKDALGEHILER.V	1949.1	0	0	0	0	0/1/0e+00/4e+05/0e+00/4e+05	0/1/0e+00/1e+06/0e+00/2e+06	0/0/0e+00/6e+05/0e+00/1e+05	0/0/2e+06/2e+06/1e+06/2e+06	0.93	0.98	1.08	1.09	141	141	141	141	1	3	6	661.161
				K.VLGETIKDALGEHILER.V	1949.1	0	0	0	0	1/0/6e+05/5e+04/8e+05/4e+04	0/1/0e+00/6e+04/0e+00/4e+04	0/0/0e+00/8e+04/0e+00/9e+04	0/0/0e+00/8e+04/0e+00/1e+05	0.93	0.98	1.08	1.09	141	141	141	141	1	4	5	661.162
				K.VVEDGKQSELEAMCR.D	1805.87	0	0	0	0	1/0/3e+05/7e+04/6e+05/3e+04	0/0/0e+00/3e+04/0e+00/4e+02	1/0/1e+05/1e+04/1e+05/5e+03	0/1/0e+00/4e+04/0e+00/8e+02	0.93	0.98	1.08	1.09	141	141	141	141	1	2	3	661.163
				K.VVEDGKQSELEAMCR.D	1805.87	0	0	0	0	0/0/0e+00/2e+04/0e+00/1e+05	1/0/5e+05/7e+04/4e+05/4e+04	0/0/0e+00/3e+04/0e+00/1e+04	1/1/3e+05/1e+05/5e+05/9e+04	0.93	0.98	1.08	1.09	141	141	141	141	1	2	4	661.164
				-.MNEQYSALR.S	1138.54	0	0	0	0	0/0/0e+00/1e+03/0e+00/2e+03	0/0/0e+00/1e+03/0e+00/2e+04	0/0/1e+05/4e+03/1e+05/1e+04	0/0/0e+00/2e+03/0e+00/2e+04	0.93	0.98	1.08	1.09	141	141	141	141	1	1	5	661.165
				-.MNEQYSALR.S	1138.54	0	0	0	0	0/0/0e+00/2e+05/0e+00/6e+04	0/1/0e+00/3e+05/0e+00/4e+05	0/0/0e+00/1e+05/0e+00/1e+05	1/0/3e+05/5e+04/1e+06/2e+05	0.93	0.98	1.08	1.09	141	141	141	141	1	2	1	661.166
				-.MNEQYSALR.S	1138.54	0	0	0	0	0/0/0e+00/5e+05/0e+00/4e+05	0/0/0e+00/1e+05/0e+00/1e+06	1/0/3e+06/2e+05/5e+06/1e+06	0/0/0e+00/2e+05/0e+00/2e+06	0.93	0.98	1.08	1.09	141	141	141	141	1	2	5	661.167
				-.MNEQYSALR.S	1138.54	0	0	0	0	0/1/0e+00/2e+03/0e+00/1e+04	0/0/0e+00/3e+03/2e+05/5e+04	0/1/0e+00/2e+03/0e+00/2e+04	0/1/0e+00/7e+03/0e+00/2e+04	0.93	0.98	1.08	1.09	141	141	141	141	1	2	6	661.168
				R.AGNDANRQELLTTLQNLSNDELLPVAR.A	2993.56	0	0	0	0	0/2/0e+00/2e+04/0e+00/3e+03	0/1/0e+00/3e+03/0e+00/2e+03	0/0/0e+00/2e+03/0e+00/3e+03	1/0/0e+00/2e+04/4e+05/3e+04	0.93	0.98	1.08	1.09	141	141	141	141	1	2	6	661.169
				R.DGNPNVTADITR.H	1299.64	0	0	0	0	0/0/1e+07/3e+06/2e+05/8e+04	0/0/0e+00/3e+06/0e+00/3e+05	1/1/1e+05/6e+04/6e+04/3e+04	0/0/0e+00/3e+06/0e+00/2e+05	0.93	0.98	1.08	1.09	141	141	141	141	1	2	3	661.170
				R.DGNPNVTADITR.H	1299.64	0	0	0	0	0/0/0e+00/6e+05/0e+00/1e+05	0/0/0e+00/4e+06/0e+00/2e+05	0/0/4e+06/2e+06/1e+05/5e+04	0/0/0e+00/4e+06/0e+00/2e+05	0.93	0.98	1.08	1.09	141	141	141	141	1	2	4	661.171
				R.DWPFFSTR.L	1082.52	0	0	0	0	1/0/4e+05/4e+04/5e+05/1e+05	0/0/0e+00/6e+03/0e+00/1e+05	0/0/0e+00/2e+04/0e+00/2e+05	0/0/0e+00/1e+04/0e+00/2e+05	0.93	0.98	1.08	1.09	141	141	141	141	1	2	3	661.172
				R.DWPFFSTR.L	1082.52	0	0	0	0	0/0/0e+00/3e+03/0e+00/2e+04	0/1/0e+00/7e+03/0e+00/4e+04	0/0/0e+00/9e+03/0e+00/3e+04	1/0/7e+05/6e+04/4e+05/1e+05	0.93	0.98	1.08	1.09	141	141	141	141	1	2	6	661.173
				R.ELNEQLEENLGYKLPVEFVPVR.F	2671.43	0	0	0	0	0/0/2e+05/2e+05/1e+05/1e+05	0/0/0e+00/1e+04/0e+00/5e+04	0/0/0e+00/1e+05/0e+00/1e+05	0/0/0e+00/1e+05/0e+00/6e+04	0.93	0.98	1.08	1.09	141	141	141	141	1	3	2	661.174
				R.ELNEQLEENLGYKLPVEFVPVR.F	2671.43	0	0	0	0	0/1/0e+00/6e+04/0e+00/4e+04	1/0/2e+06/2e+05/5e+05/5e+04	0/1/0e+00/3e+04/0e+00/4e+04	0/0/0e+00/1e+05/0e+00/1e+05	0.93	0.98	1.08	1.09	141	141	141	141	1	3	4	661.175
				R.ENKDFVPYFR.S	1369.7	0	0	0	0	0/0/0e+00/2e+03/0e+00/4e+03	1/0/2e+05/1e+04/3e+05/2e+04	0/1/0e+00/7e+03/0e+00/2e+04	0/0/0e+00/4e+03/0e+00/2e+03	0.93	0.98	1.08	1.09	141	141	141	141	1	3	4	661.176
				R.EVLDTCQVIAEAPQGSIAAYVISMAK.T	2820.45	0	0	0	0	0/0/0e+00/1e+03/0e+00/2e+04	0/0/0e+00/3e+02/0e+00/7e+02	0/0/0e+00/6e+03/0e+00/3e+03	0/0/0e+00/5e+03/0e+00/3e+03	0.93	0.98	1.08	1.09	141	141	141	141	1	2	5	661.177
				R.EVLDTCQVIAEAPQGSIAAYVISMAK.T	2820.45	0	0	0	0	0/0/5e+05/2e+05/4e+05/2e+05	0/1/0e+00/6e+03/0e+00/1e+04	0/1/0e+00/3e+03/0e+00/9e+03	0/1/0e+00/1e+04/0e+00/1e+04	0.93	0.98	1.08	1.09	141	141	141	141	1	3	5	661.178
				R.FTSWMGGDR.D	1083.48	0	0	0	0	0/0/0e+00/1e+04/5e+05/5e+04	0/0/0e+00/7e+03/0e+00/4e+05	0/2/0e+00/6e+03/0e+00/1e+04	0/0/0e+00/2e+03/2e+05/2e+04	0.93	0.98	1.08	1.09	141	141	141	141	1	2	1	661.179
				R.HTEALGELTR.Y	1153.61	0	0	0	0	0/0/0e+00/2e+02/0e+00/2e+03	0/0/0e+00/1e+03/0e+00/3e+03	0/0/0e+00/1e+03/0e+00/5e+02	0/0/0e+00/5e+03/3e+05/1e+04	0.93	0.98	1.08	1.09	141	141	141	141	1	1	5	661.180
				R.HTEALGELTR.Y	1153.61	0	0	0	0	0/1/0e+00/2e+04/0e+00/3e+04	0/0/0e+00/2e+06/0e+00/1e+05	0/0/0e+00/1e+06/0e+00/2e+05	0/0/2e+05/9e+05/2e+05/6e+04	0.93	0.98	1.08	1.09	141	141	141	141	1	2	2	661.181
				R.HTEALGELTR.Y	1153.61	0	0	0	0	1/0/1e+05/2e+05/7e+05/2e+05	1/0/1e+06/1e+05/3e+05/2e+05	0/0/0e+00/2e+05/0e+00/1e+05	1/0/3e+06/2e+05/8e+06/3e+05	0.93	0.98	1.08	1.09	141	141	141	141	1	2	5	661.182
				R.HTEALGELTR.Y	1153.61	0	0	0	0	1/0/1e+06/1e+05/2e+06/9e+04	1/0/3e+05/3e+05/3e+06/4e+05	1/0/3e+06/2e+05/3e+06/1e+05	0/0/0e+00/3e+05/0e+00/2e+05	0.93	0.98	1.08	1.09	141	141	141	141	1	2	6	661.183
				R.HVLLLSR.W	864.554	0	0	0	0	0/0/3e+05/6e+05/4e+05/2e+05	0/1/0e+00/3e+06/0e+00/4e+06	0/1/0e+00/5e+06/0e+00/6e+06	0/1/0e+00/3e+06/0e+00/4e+06	0.93	0.98	1.08	1.09	141	141	141	141	1	2	6	661.184
				R.KLRPSPVDEAK.W	1322.79	0	0	0	0	0/1/0e+00/1e+03/0e+00/7e+03	0/0/5e+04/3e+03/5e+04/4e+04	0/0/0e+00/2e+03/0e+00/2e+04	0/0/0e+00/7e+03/0e+00/4e+04	0.93	0.98	1.08	1.09	141	141	141	141	1	2	1	661.185
				R.KLRPSPVDEAK.W	1322.79	0	0	0	0	0/1/0e+00/2e+04/0e+00/3e+04	0/1/0e+00/3e+04/0e+00/6e+04	1/0/0e+00/6e+03/0e+00/3e+04	1/0/1e+05/7e+03/1e+05/4e+04	0.93	0.98	1.08	1.09	141	141	141	141	1	2	6	661.186
				R.LMLPAWLGAGTALQK.V	1624.94	0	0	0	0	0/0/0e+00/1e+05/0e+00/5e+03	0/0/0e+00/1e+05/0e+00/2e+03	1/0/2e+05/7e+04/0e+00/6e+03	0/0/0e+00/1e+06/0e+00/4e+03	0.93	0.98	1.08	1.09	141	141	141	141	1	2	6	661.187
				R.NLQEEDIK.V	1043.55	0	0	0	0	0/0/1e+05/9e+03/1e+05/7e+03	0/0/0e+00/1e+02/0e+00/0e+00	0/0/0e+00/9e+01/0e+00/0e+00	0/0/0e+00/7e+01/0e+00/4e+01	0.93	0.98	1.08	1.09	141	141	141	141	1	1	2	661.188
				R.QAEKEGQEPDPR.V	1438.71	0	0	0	0	0/0/2e+05/3e+05/4e+05/4e+05	0/0/0e+00/7e+05/0e+00/9e+05	0/0/0e+00/5e+05/0e+00/6e+05	0/1/0e+00/5e+05/0e+00/8e+05	0.93	0.98	1.08	1.09	141	141	141	141	1	2	6	661.189
				R.QELLTTLQNLSNDELLPVAR.A	2295.25	0	0	0	0	0/3/0e+00/2e+04/0e+00/6e+03	1/0/1e+05/3e+04/3e+05/5e+04	0/0/0e+00/8e+04/0e+00/2e+04	0/0/0e+00/2e+06/0e+00/2e+05	0.93	0.98	1.08	1.09	141	141	141	141	1	2	1	661.190
				R.QLIAQSWHTDEIR.K	1623.84	0	0	0	0	1/0/2e+05/5e+04/4e+05/7e+04	0/0/0e+00/7e+04/0e+00/8e+04	1/0/0e+00/4e+04/3e+05/3e+04	0/1/0e+00/3e+04/0e+00/5e+04	0.93	0.98	1.08	1.09	141	141	141	141	1	2	6	661.191
				R.QLIAQSWHTDEIRK.L	1779.96	0	0	0	0	0/1/0e+00/1e+05/0e+00/1e+05	0/0/0e+00/5e+04/0e+00/3e+03	0/0/0e+00/7e+03/0e+00/1e+03	1/0/0e+00/1e+04/1e+05/4e+03	0.93	0.98	1.08	1.09	141	141	141	141	1	2	6	661.192
				R.RPTGGVESLR.A	1098.61	0	0	0	0	0/0/0e+00/8e+04/0e+00/7e+04	0/0/5e+04/3e+04/0e+00/9e+03	0/0/0e+00/8e+04/0e+00/7e+03	0/0/0e+00/4e+04/0e+00/2e+03	0.93	0.98	1.08	1.09	141	141	141	141	1	2	2	661.193
				R.SATPEQELGK.L	1114.59	0	0	0	0	0/0/0e+00/1e+03/0e+00/1e+03	0/0/0e+00/6e+02/0e+00/8e+02	0/0/0e+00/2e+03/0e+00/0e+00	0/0/0e+00/1e+02/9e+04/1e+03	0.93	0.98	1.08	1.09	141	141	141	141	1	1	3	661.194
				R.SATPEQELGK.L	1114.59	0	0	0	0	0/0/0e+00/0e+00/0e+00/5e+03	0/0/0e+00/0e+00/0e+00/3e+03	0/0/0e+00/9e+02/0e+00/3e+02	0/0/0e+00/0e+00/7e+04/7e+02	0.93	0.98	1.08	1.09	141	141	141	141	1	1	4	661.195
				R.SATPEQELGKLPLGSRPAK.R	2063.18	0	0	0	0	1/1/2e+05/2e+04/5e+05/4e+04	1/0/2e+05/5e+03/0e+00/5e+03	0/0/0e+00/3e+03/0e+00/4e+03	0/0/0e+00/1e+03/0e+00/1e+03	0.93	0.98	1.08	1.09	141	141	141	141	1	3	2	661.196
				R.SATPEQELGKLPLGSRPAK.R	2063.18	0	0	0	0	0/0/0e+00/2e+05/0e+00/1e+05	0/0/4e+05/4e+05/7e+05/1e+05	0/0/0e+00/7e+05/0e+00/2e+06	0/1/0e+00/6e+05/0e+00/1e+06	0.93	0.98	1.08	1.09	141	141	141	141	1	4	2	661.197
				R.SATPEQELGKLPLGSRPAKR.R	2219.28	0	0	0	0	0/0/8e+04/7e+03/0e+00/2e+03	0/0/0e+00/1e+04/0e+00/2e+04	0/0/0e+00/2e+05/0e+00/5e+04	0/0/0e+00/9e+04/0e+00/5e+04	0.93	0.98	1.08	1.09	141	141	141	141	1	3	2	661.198
				R.VEQALMVTIAGIAAGMR.N	1757.95	0	0	0	0	0/0/2e+05/1e+04/1e+05/1e+04	0/0/0e+00/4e+03/0e+00/2e+03	0/0/0e+00/1e+04/0e+00/1e+04	0/1/0e+00/9e+03/0e+00/2e+04	0.93	0.98	1.08	1.09	141	141	141	141	1	3	5	661.199
				R.VTEQGEMIR.F	1089.55	0	0	0	0	0/0/0e+00/9e+02/0e+00/3e+02	0/0/0e+00/1e+02/0e+00/0e+00	0/0/0e+00/2e+03/7e+04/2e+03	0/0/0e+00/8e+02/0e+00/1e+03	0.93	0.98	1.08	1.09	141	141	141	141	1	1	3	661.200
				R.VTEQGEMIR.F	1089.55	0	0	0	0	0/0/0e+00/2e+02/0e+00/2e+04	0/1/0e+00/1e+04/0e+00/3e+03	0/0/0e+00/7e+03/0e+00/8e+02	1/0/3e+05/2e+04/2e+05/9e+03	0.93	0.98	1.08	1.09	141	141	141	141	1	1	4	661.201
				R.YLGIGDYESWSEADK.Q	1787.83	0	0	0	0	0/0/0e+00/8e+03/0e+00/3e+04	0/0/0e+00/4e+04/0e+00/1e+05	1/0/4e+05/6e+04/2e+05/6e+04	1/0/3e+05/7e+04/4e+05/2e+05	0.93	0.98	1.08	1.09	141	141	141	141	1	2	6	661.202
				R.YLGIGDYESWSEADKQAFLIR.E	2517.26	0	0	0	0	0/2/0e+00/1e+04/0e+00/2e+04	0/1/0e+00/1e+04/0e+00/5e+03	0/0/8e+04/6e+04/9e+04/6e+04	0/0/8e+04/7e+04/9e+04/5e+04	0.93	0.98	1.08	1.09	141	141	141	141	1	3	2	661.203
				R.YLGIGDYESWSEADKQAFLIR.E	2517.26	0	0	0	0	0/0/0e+00/5e+03/0e+00/5e+03	0/0/0e+00/4e+03/0e+00/1e+03	0/0/9e+04/4e+04/7e+04/4e+04	0/1/0e+00/4e+04/0e+00/1e+04	0.93	0.98	1.08	1.09	141	141	141	141	1	3	3	661.204
				R.YLGIGDYESWSEADKQAFLIR.E	2517.26	0	0	0	0	0/0/7e+04/4e+04/0e+00/3e+04	0/0/0e+00/1e+04/0e+00/3e+04	0/1/0e+00/3e+04/0e+00/2e+04	0/0/0e+00/5e+04/0e+00/3e+04	0.93	0.98	1.08	1.09	141	141	141	141	1	3	5	661.205
				R.YLGIGDYESWSEADKQAFLIR.E	2517.26	0	0	0	0	0/2/0e+00/3e+04/0e+00/2e+04	0/3/0e+00/1e+04/0e+00/1e+04	0/2/0e+00/1e+04/0e+00/1e+04	0/0/2e+05/1e+05/1e+05/1e+05	0.93	0.98	1.08	1.09	141	141	141	141	1	3	6	661.206
662	Reverse_P76562	tmcA tRNA(Met) cytidine acetyltransferase TmcA	tmcA			1.01	0.78	0.94	0.82	0	0	0	0	1.01	0.78	0.94	0.82	1	1	1	1	1	2	2
				R.HLHPFR.A	833.466	1.01	0.78	0.94	0.82	0/1/0e+00/2e+06/0e+00/2e+06	0/1/0e+00/8e+04/0e+00/3e+05	0/1/0e+00/1e+05/0e+00/1e+05	1/1/4e+05/7e+04/1e+05/2e+05	1.01	0.78	0.94	0.82	1	1	1	1	1	2	2	662.1
				R.GAIRSILQGALASKGRGR.A	1867.13	0	0	0	0	0/0/0e+00/3e+03/0e+00/0e+00	0/0/0e+00/9e+04/0e+00/1e+04	0/0/0e+00/5e+02/0e+00/0e+00	0/0/0e+00/0e+00/0e+00/0e+00	1.01	0.78	0.94	0.82	1	1	1	1	1	2	4	662.2
663	P64581	yqjD Uncharacterized protein YqjD	yqjD			0.88	0.98	0.94	0.82	0.15	0.5	0.08	0.21	0.83	1.17	0.96	0.75	10	10	10	10	1	123	13456
				K.SLSDTLEEVLSSSGEK.S	1735.87	0.86	0.9	1.04	0.87	1/1/4e+06/1e+05/5e+06/2e+05	1/1/3e+06/2e+05/4e+06/3e+05	1/1/1e+06/2e+05/1e+06/4e+05	1/1/3e+06/4e+05/3e+06/4e+05	0.83	1.17	0.96	0.75	10	10	10	10	1	2	6	663.1
				K.SLSDTLEEVLSSSGEK.S	1735.87	0.97	0.89	1.05	0.9	1/1/2e+06/2e+05/3e+06/1e+05	0/1/0e+00/2e+05/0e+00/1e+05	1/1/2e+06/5e+05/2e+06/1e+05	0/1/0e+00/4e+05/0e+00/2e+05	0.83	1.17	0.96	0.75	10	10	10	10	1	3	6	663.2
				R.LGETGDAIAK.Q	1029.57	0.55	0.95	0.89	0.91	1/1/3e+06/7e+05/6e+06/6e+05	0/2/0e+00/5e+05/0e+00/2e+05	0/1/0e+00/2e+05/0e+00/3e+04	0/1/0e+00/6e+05/0e+00/9e+04	0.83	1.17	0.96	0.75	10	10	10	10	1	2	3	663.3
				R.LGETGDAIAK.Q	1029.57	0	2.19	0.97	0.7	0/0/0e+00/6e+05/0e+00/4e+05	0/2/0e+00/1e+06/0e+00/7e+05	1/1/3e+06/9e+05/3e+06/5e+05	1/1/3e+06/2e+06/8e+06/1e+06	0.83	1.17	0.96	0.75	10	10	10	10	1	2	4	663.4
				R.SKAEQALK.Q	957.586	0.9	0	0.88	0.75	1/1/9e+05/2e+05/1e+06/3e+04	0/0/0e+00/4e+04/0e+00/8e+03	0/1/0e+00/4e+04/0e+00/2e+04	0/1/0e+00/4e+04/0e+00/1e+04	0.83	1.17	0.96	0.75	10	10	10	10	1	2	3	663.5
				K.EELSKIR.S	929.555	0.89	0	0	0.3	0/1/0e+00/1e+06/0e+00/1e+06	0/0/1e+06/3e+05/1e+05/5e+05	0/1/0e+00/4e+05/0e+00/4e+05	0/1/0e+00/4e+05/0e+00/9e+05	0.83	1.17	0.96	0.75	10	10	10	10	1	2	6	663.6
				R.SKAEQALK.Q	957.586	0	1.01	0	0.82	0/0/0e+00/2e+05/0e+00/4e+02	0/1/0e+00/1e+04/0e+00/3e+03	1/0/1e+05/4e+03/2e+05/7e+02	0/1/0e+00/1e+04/0e+00/2e+03	0.83	1.17	0.96	0.75	10	10	10	10	1	1	4	663.7
				K.SKEELSK.I	903.528	0	1.08	0	0	0/0/0e+00/8e+03/0e+00/2e+03	0/1/0e+00/3e+04/0e+00/3e+03	1/0/0e+00/6e+03/7e+04/6e+02	0/1/0e+00/2e+04/0e+00/2e+03	0.83	1.17	0.96	0.75	10	10	10	10	1	1	4	663.8
				K.SLSDTLEEVLSSSGEK.S	1735.87	0.82	0	0	0	1/1/5e+05/1e+05/5e+05/3e+05	0/0/0e+00/5e+04/0e+00/9e+04	0/0/0e+00/3e+05/0e+00/5e+05	0/0/0e+00/1e+05/0e+00/9e+04	0.83	1.17	0.96	0.75	10	10	10	10	1	2	1	663.9
				R.SKAEQALK.Q	957.586	0	0	0.9	0	0/0/0e+00/1e+06/0e+00/8e+03	0/0/0e+00/2e+05/0e+00/2e+04	1/1/1e+06/8e+04/1e+06/5e+03	0/0/0e+00/2e+06/0e+00/5e+03	0.83	1.17	0.96	0.75	10	10	10	10	1	2	5	663.10
				K.EHTTEHLR.A	1049.53	0	0	0	0	0/0/0e+00/4e+03/0e+00/7e+03	0/0/0e+00/1e+04/0e+00/3e+04	0/0/0e+00/7e+02/3e+04/1e+04	0/0/0e+00/8e+02/0e+00/1e+04	0.83	1.17	0.96	0.75	10	10	10	10	1	2	1	663.11
				K.EHTTEHLR.A	1049.53	0	0	0	0	0/0/0e+00/8e+04/0e+00/2e+04	0/0/0e+00/1e+03/0e+00/4e+03	0/0/0e+00/1e+04/0e+00/5e+02	0/0/0e+00/1e+02/0e+00/3e+02	0.83	1.17	0.96	0.75	10	10	10	10	1	2	2	663.12
				K.IRSKAEQALKQSRYR.L	1918.13	0	0	0	0	0/0/0e+00/4e+02/0e+00/2e+03	0/0/0e+00/4e+02/0e+00/6e+02	0/0/0e+00/4e+02/1e+05/3e+04	0/0/0e+00/4e+02/0e+00/2e+04	0.83	1.17	0.96	0.75	10	10	10	10	1	2	3	663.13
				K.SKEELSK.I	903.528	0	0	0	0	0/0/0e+00/1e+04/0e+00/3e+03	1/1/1e+05/6e+03/2e+05/1e+03	0/1/0e+00/2e+03/0e+00/1e+02	1/1/0e+00/5e+03/1e+05/2e+03	0.83	1.17	0.96	0.75	10	10	10	10	1	1	3	663.14
				K.SKEELSK.I	903.528	0	0	0	0	0/0/3e+05/3e+05/3e+05/5e+04	0/0/0e+00/2e+04/0e+00/1e+03	0/1/0e+00/2e+04/0e+00/1e+04	0/0/0e+00/3e+03/0e+00/3e+03	0.83	1.17	0.96	0.75	10	10	10	10	1	2	2	663.15
				K.SLSDTLEEVLSSSGEKSKEELSK.I	2594.36	0	0	0	0	0/0/0e+00/3e+04/0e+00/2e+05	0/0/0e+00/6e+04/0e+00/4e+05	0/0/1e+05/3e+04/0e+00/0e+00	0/0/0e+00/4e+05/0e+00/4e+05	0.83	1.17	0.96	0.75	10	10	10	10	1	3	6	663.16
				R.ENPWTGVGIGAAIGVVLGVLLSR.R	2306.32	0	0	0	0	0/0/0e+00/4e+03/0e+00/4e+03	0/0/0e+00/8e+03/0e+00/2e+05	0/1/0e+00/3e+03/0e+00/2e+04	0/0/0e+00/2e+04/0e+00/2e+03	0.83	1.17	0.96	0.75	10	10	10	10	1	2	2	663.17
				R.LGETGDAIAK.Q	1029.57	0	0	0	0	0/0/0e+00/2e+04/0e+00/1e+03	1/1/2e+05/5e+04/8e+04/2e+04	1/0/2e+05/2e+04/7e+04/7e+03	1/0/2e+05/4e+04/3e+05/3e+04	0.83	1.17	0.96	0.75	10	10	10	10	1	1	4	663.18
				R.LGETGDAIAK.Q	1029.57	0	0	0	0	0/0/0e+00/6e+05/0e+00/1e+06	0/0/1e+06/6e+05/8e+05/3e+05	0/0/0e+00/7e+05/0e+00/3e+05	0/0/2e+06/1e+06/4e+06/5e+05	0.83	1.17	0.96	0.75	10	10	10	10	1	2	5	663.19
				R.YRLGETGDAIAK.Q	1348.74	0	0	0	0	0/1/0e+00/1e+06/0e+00/4e+05	0/1/0e+00/5e+05/0e+00/2e+05	0/1/0e+00/2e+05/0e+00/2e+05	1/1/7e+05/3e+05/4e+05/2e+05	0.83	1.17	0.96	0.75	10	10	10	10	1	2	5	663.20
				R.YRLGETGDAIAK.Q	1348.74	0	0	0	0	1/0/1e+05/4e+04/3e+05/5e+04	0/0/0e+00/1e+05/0e+00/3e+04	0/0/0e+00/9e+04/0e+00/1e+05	0/0/0e+00/4e+04/0e+00/8e+04	0.83	1.17	0.96	0.75	10	10	10	10	1	3	6	663.21
664	P0A9U1	ybhF Uncharacterized ABC transporter ATP-binding protei	ybhF			0	1	0.94	0.82	0	0	0	0	NaN	1	0.94	0.82	2	1	1	1	1	12	16
				R.FFSGVYGLR.G	1072.57	0	1	0.94	0.82	0/0/0e+00/1e+03/2e+05/2e+04	0/1/0e+00/9e+04/0e+00/1e+05	0/1/0e+00/7e+04/0e+00/1e+05	0/1/0e+00/4e+04/0e+00/1e+05	NaN	1	0.94	0.82	2	1	1	1	1	1	6	664.1
				R.FFSGVYGLR.G	1072.57	0	1	0.96	1.35	0/0/0e+00/2e+04/2e+06/3e+06	0/1/0e+00/1e+06/0e+00/2e+06	0/1/0e+00/1e+06/0e+00/1e+06	0/2/0e+00/1e+06/0e+00/1e+06	NaN	1	0.94	0.82	2	1	1	1	1	2	1	664.2
				R.FFSGVYGLR.G	1072.57	0	0	0	0	0/1/0e+00/3e+05/0e+00/3e+05	0/0/0e+00/2e+05/0e+00/2e+06	0/0/0e+00/2e+05/0e+00/2e+06	1/0/0e+00/8e+04/4e+07/3e+06	NaN	1	0.94	0.82	2	1	1	1	1	2	6	664.3
				R.LLEFTSLGPFTGR.L	1464.8	0	0	0	0	0/0/0e+00/4e+02/0e+00/3e+02	0/0/0e+00/3e+02/0e+00/2e+02	0/0/0e+00/0e+00/0e+00/4e+01	0/0/0e+00/2e+02/1e+05/3e+03	NaN	1	0.94	0.82	2	1	1	1	1	3	3	664.4
665	P0A9M8	pta Phosphate acetyltransferase	pta			0.98	1.04	0.96	0.82	0.19	0.64	0.12	0.16	0.96	1.16	0.98	0.83	38	38	38	38	1	123	123456
				K.AAAICAER.G	888.449	1.15	0.95	0.96	1.02	0/2/0e+00/5e+04/0e+00/1e+05	0/3/0e+00/1e+05/0e+00/8e+04	0/3/0e+00/8e+04/0e+00/8e+04	1/1/1e+06/1e+05/2e+06/1e+05	0.96	1.16	0.98	0.83	38	38	38	38	1	2	5	665.1
				K.LNAPVDEQGR.T	1125.58	0.99	0.66	0.97	0.41	1/1/9e+05/1e+05/1e+06/2e+05	1/1/5e+05/2e+04/8e+05/8e+04	1/1/7e+05/3e+04/4e+05/5e+04	0/1/0e+00/2e+04/0e+00/7e+04	0.96	1.16	0.98	0.83	38	38	38	38	1	2	3	665.2
				K.SKAPNSPVAGR.A	1138.65	1.46	1.41	0.93	0.77	0/1/0e+00/6e+05/0e+00/4e+05	0/2/0e+00/5e+04/0e+00/3e+04	1/1/6e+05/2e+04/8e+05/2e+04	1/1/2e+05/4e+04/3e+05/2e+04	0.96	1.16	0.98	0.83	38	38	38	38	1	2	5	665.3
				R.ANSSTTTAAEPLK.M	1345.71	0.91	0.78	1.16	0.8	1/1/7e+05/2e+05/1e+06/2e+05	0/1/0e+00/7e+04/0e+00/1e+04	1/1/2e+05/2e+04/3e+05/9e+03	0/1/0e+00/5e+04/0e+00/2e+04	0.96	1.16	0.98	0.83	38	38	38	38	1	2	3	665.4
				R.ANSSTTTAAEPLK.M	1345.71	1.03	1.02	1	0.74	0/1/0e+00/3e+05/0e+00/2e+05	1/1/1e+06/3e+05/2e+06/2e+05	0/2/0e+00/2e+05/0e+00/9e+04	1/1/7e+05/3e+05/2e+06/3e+05	0.96	1.16	0.98	0.83	38	38	38	38	1	2	4	665.5
				R.KPVNDLSR.G	983.576	0.98	3.46	0.87	0.85	0/1/0e+00/2e+05/0e+00/1e+05	0/1/0e+00/3e+05/0e+00/2e+05	1/1/5e+05/1e+05/4e+05/7e+04	0/1/0e+00/1e+05/0e+00/9e+04	0.96	1.16	0.98	0.83	38	38	38	38	1	2	5	665.6
				K.DAEVVLVEGLVPTRK.H	1679.98	0.75	0	1	0.83	1/1/4e+05/6e+04/7e+05/2e+04	1/0/3e+05/5e+04/9e+05/8e+04	1/0/6e+05/4e+04/3e+05/7e+04	0/1/0e+00/1e+05/0e+00/2e+05	0.96	1.16	0.98	0.83	38	38	38	38	1	3	6	665.7
				K.LNAPVDEQGR.T	1125.58	0	1.05	1.17	0.85	0/1/0e+00/1e+05/0e+00/2e+05	1/1/2e+06/2e+05/1e+06/2e+05	0/1/0e+00/1e+05/0e+00/2e+05	1/1/7e+06/3e+05/7e+06/4e+05	0.96	1.16	0.98	0.83	38	38	38	38	1	2	4	665.8
				K.SKAPNSPVAGR.A	1138.65	0.72	0	0.79	0.74	1/1/6e+05/2e+04/9e+05/3e+04	1/0/1e+06/7e+04/1e+06/4e+04	1/1/2e+05/2e+04/2e+05/1e+04	0/1/0e+00/2e+04/0e+00/2e+04	0.96	1.16	0.98	0.83	38	38	38	38	1	2	6	665.9
				K.VNNVDPAK.L	911.508	0	0.76	1.32	0.63	0/0/0e+00/1e+05/0e+00/6e+04	0/2/0e+00/1e+05/0e+00/2e+04	1/1/2e+05/5e+04/2e+05/2e+04	0/1/0e+00/7e+04/0e+00/2e+04	0.96	1.16	0.98	0.83	38	38	38	38	1	2	3	665.10
				R.GALVDDIVYTIALTAIQSAQQQ.-	2346.25	1.09	0	1.05	1.06	0/1/0e+00/3e+05/0e+00/2e+05	0/2/0e+00/4e+03/0e+00/2e+04	1/1/4e+05/2e+05/2e+05/2e+05	0/1/0e+00/6e+04/0e+00/1e+05	0.96	1.16	0.98	0.83	38	38	38	38	1	3	4	665.11
				R.IVLPEGDEPR.T	1151.62	0	1.03	1.04	0.79	0/2/0e+00/3e+05/0e+00/4e+05	1/1/4e+06/3e+05/4e+06/4e+05	1/1/1e+06/2e+05/1e+06/2e+05	1/1/4e+06/3e+05/4e+06/4e+05	0.96	1.16	0.98	0.83	38	38	38	38	1	2	5	665.12
				R.TGGDAPDQTTTIVR.A	1458.73	0	1.22	0.96	0.81	0/0/0e+00/1e+05/0e+00/3e+05	1/1/2e+06/1e+05/1e+06/2e+05	1/1/3e+06/8e+04/3e+06/1e+05	1/1/2e+06/1e+05/2e+06/2e+05	0.96	1.16	0.98	0.83	38	38	38	38	1	2	3	665.13
				R.TGGDAPDQTTTIVR.A	1458.73	0	1.17	0.89	0.82	0/0/0e+00/2e+05/0e+00/1e+06	1/1/1e+06/1e+05/1e+06/1e+05	1/1/2e+05/3e+04/3e+05/4e+04	0/1/0e+00/2e+05/0e+00/2e+05	0.96	1.16	0.98	0.83	38	38	38	38	1	2	4	665.14
				R.TRPDLSEIFDDSSK.A	1664.83	0	0.94	0.92	0.84	0/1/0e+00/1e+04/0e+00/1e+04	1/1/5e+05/8e+04/8e+05/1e+05	0/1/0e+00/1e+05/0e+00/1e+05	0/1/0e+00/2e+05/0e+00/3e+05	0.96	1.16	0.98	0.83	38	38	38	38	1	3	5	665.15
				R.VAMLSYSTGTSGAGSDVEK.V	1914.92	0.76	0	0.96	0.91	1/1/1e+06/2e+05/1e+06/6e+04	1/0/3e+05/2e+05/4e+05/2e+04	1/1/2e+06/1e+05/3e+06/6e+04	1/1/0e+00/1e+05/3e+05/2e+04	0.96	1.16	0.98	0.83	38	38	38	38	1	2	1	665.16
				K.AAAICAER.G	888.449	0.85	0	0.99	0	0/4/0e+00/1e+05/0e+00/2e+05	0/0/3e+05/1e+05/5e+05/1e+05	0/1/0e+00/8e+04/0e+00/8e+04	0/0/1e+06/2e+05/8e+05/2e+05	0.96	1.16	0.98	0.83	38	38	38	38	1	2	4	665.17
				K.GMTETVAR.E	891.448	1.02	0	0.94	0	0/3/0e+00/1e+05/0e+00/6e+04	0/0/0e+00/1e+05/0e+00/8e+04	1/1/3e+05/1e+05/4e+05/9e+04	0/0/0e+00/1e+05/0e+00/1e+05	0.96	1.16	0.98	0.83	38	38	38	38	1	2	4	665.18
				K.NTNITGVIVNK.L	1227.72	0	1.05	0.91	0	0/1/0e+00/2e+05/0e+00/1e+05	1/1/2e+06/2e+05/2e+06/3e+05	1/0/5e+05/2e+05/1e+06/5e+05	0/0/0e+00/2e+05/0e+00/1e+05	0.96	1.16	0.98	0.83	38	38	38	38	1	2	1	665.19
				K.NTNITGVIVNK.L	1227.72	0.85	0	0.99	0	1/1/3e+05/2e+05/1e+06/2e+05	1/0/6e+05/5e+04/2e+05/6e+04	0/1/0e+00/6e+04/0e+00/9e+04	1/0/6e+04/5e+04/1e+05/4e+04	0.96	1.16	0.98	0.83	38	38	38	38	1	2	2	665.20
				K.SVTFCAR.S	867.427	0	1.05	0	1.01	0/0/0e+00/2e+04/0e+00/9e+04	0/1/0e+00/6e+04/0e+00/7e+04	0/0/0e+00/1e+05/0e+00/6e+04	1/1/1e+06/2e+05/9e+05/2e+05	0.96	1.16	0.98	0.83	38	38	38	38	1	2	6	665.21
				R.GIATCVLLGNPAEINR.V	1724.92	0	0	0.93	1.1	0/0/0e+00/2e+05/0e+00/8e+04	0/1/0e+00/2e+04/0e+00/2e+04	0/1/0e+00/6e+04/0e+00/2e+04	1/1/5e+05/1e+05/8e+05/1e+05	0.96	1.16	0.98	0.83	38	38	38	38	1	2	4	665.22
				R.VAMLSYSTGTSGAGSDVEK.V	1914.92	0.95	0	0.95	0	1/1/6e+05/4e+05/1e+06/3e+04	0/0/0e+00/6e+04/0e+00/4e+03	1/1/2e+05/2e+05/3e+05/2e+04	0/0/0e+00/3e+04/0e+00/3e+03	0.96	1.16	0.98	0.83	38	38	38	38	1	2	2	665.23
				R.VAMLSYSTGTSGAGSDVEK.V	1914.92	0	0.98	0	0.79	0/0/0e+00/4e+05/0e+00/4e+04	0/1/0e+00/1e+05/0e+00/2e+05	0/0/0e+00/6e+04/0e+00/4e+04	1/1/5e+05/3e+05/3e+05/1e+05	0.96	1.16	0.98	0.83	38	38	38	38	1	2	6	665.24
				K.MSYVEGLLSSNQK.D	1510.77	0	0	0	1.05	0/0/0e+00/1e+06/0e+00/2e+06	0/0/0e+00/3e+05/0e+00/7e+06	0/0/0e+00/5e+05/0e+00/4e+06	1/1/7e+05/4e+05/7e+05/5e+05	0.96	1.16	0.98	0.83	38	38	38	38	1	2	2	665.25
				K.NTNITGVIVNK.L	1227.72	0	0	0	1.01	0/1/0e+00/6e+05/0e+00/3e+05	0/1/0e+00/3e+05/0e+00/4e+05	0/1/0e+00/2e+05/0e+00/2e+05	1/0/1e+06/3e+05/3e+06/4e+05	0.96	1.16	0.98	0.83	38	38	38	38	1	2	6	665.26
				K.SVTFCAR.S	867.427	0.86	0	0	0	1/1/5e+05/4e+04/5e+05/4e+04	0/0/0e+00/4e+05/0e+00/7e+05	0/0/0e+00/2e+05/0e+00/9e+05	0/0/0e+00/1e+06/0e+00/6e+05	0.96	1.16	0.98	0.83	38	38	38	38	1	2	1	665.27
				R.ATVFIFPDLNTGNTTYK.A	1958.02	0	0	0	0.82	0/1/0e+00/8e+04/0e+00/6e+04	0/0/9e+04/4e+04/1e+05/6e+04	0/0/0e+00/6e+04/0e+00/5e+03	1/1/1e+06/1e+05/2e+06/2e+05	0.96	1.16	0.98	0.83	38	38	38	38	1	2	2	665.28
				R.ATVFIFPDLNTGNTTYK.A	1958.02	0	0	0	0.91	1/0/2e+05/4e+04/4e+05/2e+04	0/0/0e+00/7e+03/0e+00/4e+03	0/0/0e+00/2e+04/0e+00/1e+04	1/1/1e+06/8e+04/2e+06/7e+04	0.96	1.16	0.98	0.83	38	38	38	38	1	2	3	665.29
				R.ATVFIFPDLNTGNTTYK.A	1958.02	0	0	1.11	0	0/0/0e+00/4e+04/0e+00/1e+04	0/0/0e+00/5e+04/0e+00/2e+03	1/1/1e+06/1e+05/1e+06/1e+05	0/0/0e+00/6e+04/0e+00/9e+03	0.96	1.16	0.98	0.83	38	38	38	38	1	2	4	665.30
				R.ATVFIFPDLNTGNTTYK.A	1958.02	1.06	0	0	0	1/1/9e+05/3e+05/8e+05/6e+04	0/0/0e+00/4e+04/0e+00/8e+04	0/0/0e+00/1e+06/0e+00/9e+04	0/0/0e+00/2e+06/0e+00/5e+04	0.96	1.16	0.98	0.83	38	38	38	38	1	2	5	665.31
				R.ESYVGR.L	737.371	1.01	0	0	0	0/1/0e+00/4e+05/0e+00/4e+05	0/0/0e+00/4e+04/0e+00/4e+04	0/0/0e+00/1e+04/0e+00/7e+03	1/0/9e+04/3e+04/9e+04/8e+03	0.96	1.16	0.98	0.83	38	38	38	38	1	1	3	665.32
				R.GIATCVLLGNPAEINR.V	1724.92	1.1	0	0	0	1/1/2e+06/2e+05/3e+06/2e+05	0/0/0e+00/4e+04/0e+00/9e+04	0/1/0e+00/9e+04/0e+00/2e+05	0/1/0e+00/4e+04/0e+00/1e+05	0.96	1.16	0.98	0.83	38	38	38	38	1	2	1	665.33
				R.GIATCVLLGNPAEINR.V	1724.92	0	0	0	0.62	0/0/0e+00/4e+04/0e+00/8e+04	0/3/0e+00/1e+04/0e+00/1e+04	0/1/0e+00/5e+03/0e+00/3e+04	1/1/8e+05/5e+04/2e+06/6e+04	0.96	1.16	0.98	0.83	38	38	38	38	1	2	3	665.34
				R.IVLPEGDEPR.T	1151.62	0	0	0	0.62	0/0/0e+00/2e+05/0e+00/1e+05	0/0/1e+06/4e+05/1e+06/4e+05	0/0/0e+00/4e+05/0e+00/4e+05	0/2/0e+00/4e+05/0e+00/9e+05	0.96	1.16	0.98	0.83	38	38	38	38	1	2	6	665.35
				R.KPVNDLSR.G	983.576	0	0	0.79	0	1/0/4e+05/2e+05/6e+05/2e+05	0/1/0e+00/2e+05/0e+00/2e+05	0/2/0e+00/2e+05/0e+00/2e+05	0/3/0e+00/2e+05/0e+00/2e+05	0.96	1.16	0.98	0.83	38	38	38	38	1	2	4	665.36
				R.TGGDAPDQTTTIVR.A	1458.73	0.65	0	0	0	1/1/4e+05/1e+05/6e+05/8e+04	0/0/0e+00/1e+04/0e+00/2e+04	0/0/0e+00/3e+04/0e+00/7e+03	0/0/0e+00/9e+03/0e+00/2e+02	0.96	1.16	0.98	0.83	38	38	38	38	1	2	2	665.37
				R.TRPDLSEIFDDSSK.A	1664.83	0	1.05	0	0	0/1/0e+00/1e+04/0e+00/3e+04	0/1/0e+00/1e+05/0e+00/3e+05	1/0/6e+05/1e+05/5e+05/3e+05	0/0/0e+00/1e+05/0e+00/7e+05	0.96	1.16	0.98	0.83	38	38	38	38	1	3	6	665.38
				K.DAEVVLVEGLVPTRK.H	1679.98	0	0	0	0	1/0/5e+05/3e+04/3e+05/2e+04	0/0/0e+00/7e+04/0e+00/8e+03	0/0/0e+00/8e+04/0e+00/2e+04	0/0/0e+00/1e+05/0e+00/2e+04	0.96	1.16	0.98	0.83	38	38	38	38	1	2	6	665.39
				K.DVLMEEIVANYHANTK.D	1902.96	0	0	0	0	1/0/6e+05/3e+05/5e+05/2e+05	0/1/0e+00/4e+05/0e+00/3e+05	1/0/4e+05/4e+05/4e+05/1e+05	0/0/0e+00/4e+05/0e+00/4e+05	0.96	1.16	0.98	0.83	38	38	38	38	1	3	6	665.40
				K.HQFAQSLNYEIAK.T	1603.84	0	0	0	0	0/0/0e+00/6e+04/0e+00/2e+05	0/0/0e+00/8e+03/0e+00/3e+04	0/0/0e+00/3e+03/2e+05/4e+04	0/0/0e+00/8e+02/0e+00/2e+04	0.96	1.16	0.98	0.83	38	38	38	38	1	2	1	665.41
				K.HQFAQSLNYEIAK.T	1603.84	0	0	0	0	0/0/0e+00/7e+04/0e+00/3e+04	0/0/0e+00/4e+04/0e+00/1e+05	0/1/0e+00/1e+04/0e+00/6e+04	1/0/3e+05/2e+04/8e+05/8e+04	0.96	1.16	0.98	0.83	38	38	38	38	1	2	6	665.42
				K.LNAPVDEQGR.T	1125.58	0	0	0	0	0/0/0e+00/4e+03/0e+00/1e+03	0/0/0e+00/9e+03/0e+00/3e+03	0/0/0e+00/3e+03/0e+00/4e+02	1/0/8e+04/3e+03/8e+04/3e+03	0.96	1.16	0.98	0.83	38	38	38	38	1	1	4	665.43
				K.MSYVEGLLSSNQK.D	1510.77	0	0	0	0	0/0/0e+00/9e+05/0e+00/3e+05	0/0/0e+00/8e+04/2e+05/7e+04	0/0/0e+00/5e+05/0e+00/1e+06	0/0/0e+00/8e+05/0e+00/2e+05	0.96	1.16	0.98	0.83	38	38	38	38	1	2	4	665.44
				K.MSYVEGLLSSNQK.D	1510.77	0	0	0	0	0/0/1e+06/6e+05/6e+05/4e+05	0/0/0e+00/2e+05/0e+00/6e+05	0/0/0e+00/1e+05/0e+00/4e+05	0/0/0e+00/2e+05/0e+00/6e+05	0.96	1.16	0.98	0.83	38	38	38	38	1	2	5	665.45
				K.PIAQPRTGGDAPDQTTTIVR.A	2122.12	0	0	0	0	0/0/0e+00/3e+05/0e+00/2e+05	0/0/0e+00/2e+05/0e+00/2e+05	0/0/9e+04/4e+04/5e+05/2e+05	0/0/0e+00/5e+05/0e+00/9e+05	0.96	1.16	0.98	0.83	38	38	38	38	1	3	6	665.46
				K.RIVLPEGDEPR.T	1307.72	0	0	0	0	0/0/0e+00/2e+05/0e+00/2e+05	0/0/9e+04/9e+04/0e+00/3e+04	0/0/0e+00/6e+04/0e+00/5e+04	0/0/0e+00/1e+05/0e+00/2e+05	0.96	1.16	0.98	0.83	38	38	38	38	1	2	5	665.47
				K.SKAPNSPVAGR.A	1138.65	0	0	0	0	0/0/0e+00/1e+06/0e+00/5e+04	0/0/1e+05/2e+04/5e+04/6e+04	0/1/0e+00/8e+04/0e+00/5e+04	0/1/0e+00/1e+05/0e+00/8e+04	0.96	1.16	0.98	0.83	38	38	38	38	1	2	2	665.48
				K.VQEYVANYINADWIESLTATSER.S	2700.31	0	0	0	0	0/1/0e+00/7e+03/0e+00/7e+03	0/0/0e+00/2e+03/0e+00/1e+03	0/1/0e+00/8e+03/0e+00/2e+04	0/0/0e+00/1e+04/0e+00/5e+03	0.96	1.16	0.98	0.83	38	38	38	38	1	2	2	665.49
				R.ANSSTTTAAEPLK.M	1345.71	0	0	0	0	0/2/0e+00/2e+05/0e+00/9e+04	1/1/7e+04/1e+05/2e+05/9e+04	0/0/0e+00/5e+04/0e+00/1e+04	0/2/0e+00/2e+05/0e+00/1e+05	0.96	1.16	0.98	0.83	38	38	38	38	1	2	5	665.50
				R.ANSSTTTAAEPLK.M	1345.71	0	0	0	0	0/0/0e+00/1e+05/0e+00/1e+05	0/0/0e+00/2e+05/0e+00/2e+05	0/0/0e+00/6e+04/0e+00/1e+05	0/0/0e+00/9e+03/1e+05/2e+05	0.96	1.16	0.98	0.83	38	38	38	38	1	2	6	665.51
				R.GIATCVLLGNPAEINR.V	1724.92	0	0	0	0	0/0/0e+00/4e+05/0e+00/2e+05	0/0/0e+00/3e+05/0e+00/3e+05	1/0/3e+06/4e+05/2e+06/2e+05	0/1/0e+00/3e+05/0e+00/1e+05	0.96	1.16	0.98	0.83	38	38	38	38	1	2	6	665.52
				R.HLNATIINEGDINTR.R	1707.89	0	0	0	0	0/0/0e+00/9e+03/0e+00/6e+03	0/0/0e+00/2e+04/0e+00/1e+04	0/0/0e+00/8e+02/0e+00/2e+03	0/0/0e+00/2e+04/0e+00/5e+03	0.96	1.16	0.98	0.83	38	38	38	38	1	2	5	665.53
				R.HLNATIINEGDINTR.R	1707.89	0	0	0	0	0/0/2e+05/1e+04/2e+05/6e+04	0/0/0e+00/1e+05/0e+00/5e+03	0/0/0e+00/1e+05/0e+00/9e+02	0/0/0e+00/2e+05/0e+00/3e+03	0.96	1.16	0.98	0.83	38	38	38	38	1	2	6	665.54
				R.ISKLCER.A	960.543	0	0	0	0	0/2/0e+00/2e+05/0e+00/4e+05	0/0/0e+00/9e+04/2e+05/3e+05	0/2/0e+00/1e+05/0e+00/4e+05	0/1/0e+00/4e+05/0e+00/7e+05	0.96	1.16	0.98	0.83	38	38	38	38	1	2	5	665.55
				R.IVLPEGDEPR.T	1151.62	0	0	0	0	1/1/3e+06/2e+06/3e+06/1e+06	0/1/0e+00/2e+05/0e+00/3e+05	0/0/0e+00/9e+04/0e+00/4e+05	0/0/0e+00/2e+05/0e+00/4e+05	0.96	1.16	0.98	0.83	38	38	38	38	1	2	4	665.56
				R.SADLISIGPMLQGMR.K	1615.84	0	0	0	0	0/0/0e+00/9e+04/0e+00/5e+04	0/2/0e+00/2e+04/0e+00/9e+03	1/0/0e+00/3e+04/2e+05/9e+04	0/0/0e+00/2e+04/0e+00/3e+04	0.96	1.16	0.98	0.83	38	38	38	38	1	2	3	665.57
				R.TRPDLSEIFDDSSK.A	1664.83	0	0	0	0	0/0/0e+00/2e+05/4e+05/2e+05	1/0/5e+05/6e+05/9e+05/4e+05	0/0/4e+05/4e+05/7e+05/3e+05	0/0/5e+05/5e+05/2e+06/5e+05	0.96	1.16	0.98	0.83	38	38	38	38	1	2	5	665.58
				R.VAASQGVELGAGIEIVDPEVVR.E	2236.21	0	0	0	0	0/1/0e+00/7e+03/0e+00/5e+03	0/0/0e+00/1e+04/0e+00/2e+03	0/0/0e+00/1e+04/0e+00/4e+03	0/1/0e+00/1e+04/0e+00/6e+03	0.96	1.16	0.98	0.83	38	38	38	38	1	2	5	665.59
				R.VKSVTFCARSIPHMLEHFR.A	2371.25	0	0	0	0	0/1/0e+00/5e+03/0e+00/5e+04	0/0/0e+00/1e+04/0e+00/1e+04	0/0/0e+00/6e+03/0e+00/2e+03	0/0/0e+00/1e+03/0e+00/1e+04	0.96	1.16	0.98	0.83	38	38	38	38	1	3	3	665.60
				R.YQLTELAR.K	1020.56	0	0	0	0	0/0/0e+00/1e+06/0e+00/4e+05	0/0/0e+00/8e+05/0e+00/7e+05	0/0/5e+06/7e+05/1e+06/1e+06	0/0/5e+06/7e+05/3e+06/1e+06	0.96	1.16	0.98	0.83	38	38	38	38	1	2	6	665.61
666	P0A6Y5	hslO 33 kDa chaperonin	hslO			0.94	1.43	0.96	0.82	0.18	0.35	0.25	0.11	0.93	1.27	1.01	0.82	6	6	6	6	1	2	23
				R.SEQLPTR.L	857.461	1.11	1.43	1.35	0	0/1/0e+00/2e+05/0e+00/1e+05	1/1/7e+05/3e+05/8e+05/9e+04	1/1/4e+05/7e+04/3e+05/5e+04	0/0/9e+05/6e+05/1e+06/2e+05	0.93	1.27	1.01	0.82	6	6	6	6	1	2	3	666.1
				R.VQGEIPENADLK.T	1367.73	0	0.87	0.78	0.75	0/0/0e+00/3e+05/0e+00/2e+04	1/1/7e+04/1e+05/1e+05/1e+05	1/1/3e+05/3e+05/4e+05/1e+05	1/1/9e+05/2e+05/2e+06/1e+05	0.93	1.27	1.01	0.82	6	6	6	6	1	2	3	666.2
				R.NNASPADPQVH.-	1176.55	0.94	0	1.02	0	1/1/2e+06/2e+04/2e+06/5e+04	0/1/0e+00/1e+04/0e+00/1e+04	1/1/3e+05/2e+04/3e+05/1e+04	0/0/0e+00/1e+03/0e+00/2e+02	0.93	1.27	1.01	0.82	6	6	6	6	1	2	2	666.3
				R.NNASPADPQVH.-	1176.55	0	1.52	0	0.9	0/1/0e+00/4e+04/0e+00/1e+05	1/1/4e+05/1e+05/3e+05/8e+04	1/0/9e+04/1e+04/2e+05/8e+03	1/1/8e+05/4e+04/1e+06/5e+04	0.93	1.27	1.01	0.82	6	6	6	6	1	2	3	666.4
				R.VQGEIPENADLK.T	1367.73	0.75	0	0	0	1/1/9e+04/1e+05/2e+05/1e+05	0/0/0e+00/3e+03/0e+00/6e+03	0/0/0e+00/5e+02/0e+00/3e+02	0/0/0e+00/7e+02/0e+00/3e+02	0.93	1.27	1.01	0.82	6	6	6	6	1	2	2	666.5
				R.YLFENFAVR.G	1185.62	0	0	0.9	0	0/1/0e+00/3e+04/0e+00/9e+03	0/0/0e+00/7e+03/0e+00/7e+04	1/1/2e+06/1e+05/2e+06/2e+05	0/0/0e+00/4e+04/0e+00/1e+05	0.93	1.27	1.01	0.82	6	6	6	6	1	2	2	666.6
				K.TEELLTLPANEVLWR.L	1811.99	0	0	0	0	0/1/0e+00/6e+04/0e+00/4e+04	0/1/0e+00/4e+04/0e+00/4e+04	0/0/0e+00/4e+03/0e+00/1e+04	1/1/5e+05/1e+05/8e+05/3e+04	0.93	1.27	1.01	0.82	6	6	6	6	1	2	6	666.7
				R.GELVTVSETLQQILENHDYPQPVK.N	2793.46	0	0	0	0	1/0/4e+05/2e+04/3e+05/3e+04	0/1/0e+00/7e+03/0e+00/1e+03	0/1/0e+00/5e+03/0e+00/3e+03	0/1/0e+00/2e+04/0e+00/2e+03	0.93	1.27	1.01	0.82	6	6	6	6	1	3	5	666.8
				R.VQGEIPENADLK.T	1367.73	0	0	0	0	0/1/0e+00/2e+05/0e+00/2e+05	0/0/0e+00/3e+06/0e+00/2e+05	0/0/4e+05/5e+05/6e+05/8e+04	0/0/0e+00/3e+06/0e+00/3e+05	0.93	1.27	1.01	0.82	6	6	6	6	1	2	4	666.9
				R.VQGEIPENADLKTLVGNGYVVITITPSEGER.Y	3354.78	0	0	0	0	0/0/0e+00/8e+03/3e+05/4e+04	0/1/0e+00/4e+03/0e+00/3e+03	0/0/0e+00/6e+03/0e+00/3e+04	0/0/0e+00/4e+03/0e+00/5e+04	0.93	1.27	1.01	0.82	6	6	6	6	1	4	5	666.10
				R.YLFENFAVR.G	1185.62	0	0	0	0	0/0/0e+00/2e+04/0e+00/8e+03	0/0/0e+00/1e+04/0e+00/6e+04	0/0/3e+05/2e+04/4e+05/4e+04	0/0/0e+00/4e+04/0e+00/1e+05	0.93	1.27	1.01	0.82	6	6	6	6	1	2	3	666.11
667	P00961	glyS Glycine--tRNA ligase beta subunit	glyS			0.96	0.94	0.97	0.82	0.39	0.21	0.54	0.23	1.01	0.95	1.07	0.86	71	71	71	71	1	1234	123456
				K.VANLAEAQPDREIEKR.G	1895.03	2.38	1.16	0.99	1.09	1/1/2e+06/3e+05/9e+05/1e+05	1/1/5e+05/1e+05/5e+05/2e+05	1/1/2e+06/2e+05/2e+06/1e+05	1/1/2e+06/2e+05/1e+06/1e+05	1.01	0.95	1.07	0.86	71	71	71	71	1	4	4	667.1
				K.VIPATILGIQSDR.V	1409.82	0.96	1.31	1.16	0.97	1/1/8e+06/3e+05/1e+07/3e+05	0/1/0e+00/8e+04/0e+00/2e+05	1/1/2e+06/2e+05/2e+06/1e+05	0/1/0e+00/7e+04/0e+00/1e+05	1.01	0.95	1.07	0.86	71	71	71	71	1	2	3	667.2
				R.GCGITVDQAER.L	1232.58	1.31	1.06	1.08	0.85	0/2/0e+00/2e+05/0e+00/2e+05	1/1/4e+06/5e+05/3e+06/5e+05	1/1/3e+06/3e+05/3e+06/3e+05	1/1/7e+06/5e+05/8e+06/6e+05	1.01	0.95	1.07	0.86	71	71	71	71	1	2	4	667.3
				R.GPAIAQAFDAEGKPSK.A	1669.9	1.64	0.79	0.91	0.81	0/1/0e+00/1e+05/0e+00/4e+04	0/1/0e+00/2e+05/0e+00/1e+05	0/1/0e+00/3e+05/0e+00/1e+05	1/1/4e+05/2e+05/7e+05/1e+05	1.01	0.95	1.07	0.86	71	71	71	71	1	3	6	667.4
				R.TLDAAAALAAANKR.V	1411.81	0.51	1.05	0.69	0.82	0/1/0e+00/4e+04/0e+00/1e+05	1/1/1e+05/3e+04/2e+05/4e+04	1/1/2e+05/2e+04/4e+05/2e+04	1/1/1e+05/1e+04/1e+05/1e+04	1.01	0.95	1.07	0.86	71	71	71	71	1	2	2	667.5
				R.TLDAAAALAAANKR.V	1411.81	0.98	1.02	0.98	0.8	0/1/0e+00/6e+04/0e+00/6e+04	0/1/0e+00/6e+04/0e+00/6e+04	0/1/0e+00/1e+05/0e+00/1e+05	1/1/6e+05/4e+05/2e+06/5e+05	1.01	0.95	1.07	0.86	71	71	71	71	1	3	1	667.6
				K.IKADAEEAAR.K	1128.61	0	1.44	0.75	0.76	0/1/0e+00/9e+05/0e+00/1e+05	1/1/7e+05/1e+05/9e+05/8e+04	1/1/5e+05/5e+04/4e+05/4e+04	1/1/9e+05/7e+04/1e+06/7e+04	1.01	0.95	1.07	0.86	71	71	71	71	1	2	3	667.7
				K.NLNLDLQTLTEEAVR.L	1755.94	1.06	1	0	0.72	1/1/2e+06/1e+05/2e+06/5e+04	1/1/3e+05/7e+04/1e+05/5e+04	0/3/0e+00/2e+05/0e+00/7e+04	0/2/0e+00/1e+05/0e+00/6e+04	1.01	0.95	1.07	0.86	71	71	71	71	1	2	1	667.8
				K.VANLAEAQPDREIEK.R	1737.93	0	0.78	0.84	0.73	0/1/0e+00/6e+05/0e+00/5e+05	1/1/4e+06/3e+05/5e+06/3e+05	1/1/3e+06/3e+05/3e+06/2e+05	1/1/1e+06/4e+05/4e+06/4e+05	1.01	0.95	1.07	0.86	71	71	71	71	1	3	4	667.9
				K.VANLAEAQPDREIEK.R	1737.93	0	0.87	0.96	0.86	0/0/0e+00/4e+05/0e+00/3e+05	0/1/0e+00/5e+05/0e+00/2e+05	1/1/4e+05/3e+05/7e+05/1e+05	1/1/9e+05/6e+05/2e+06/2e+05	1.01	0.95	1.07	0.86	71	71	71	71	1	3	5	667.10
				K.VIADYEER.K	1021.51	0	0.76	1.35	0.57	0/0/0e+00/1e+05/0e+00/4e+04	0/1/0e+00/1e+05/0e+00/6e+04	1/1/2e+06/2e+05/1e+06/6e+04	1/1/9e+05/2e+05/1e+06/6e+04	1.01	0.95	1.07	0.86	71	71	71	71	1	2	3	667.11
				K.VIADYEER.K	1021.51	0	0.97	1.38	0.84	1/1/1e+06/3e+05/1e+06/7e+05	1/1/3e+06/2e+05/4e+06/2e+05	1/1/6e+05/2e+05/2e+05/1e+05	1/1/6e+06/3e+05/7e+06/2e+05	1.01	0.95	1.07	0.86	71	71	71	71	1	2	4	667.12
				R.DKLEPYFTEGR.Y	1409.72	1	0	0.43	0.73	1/1/2e+06/4e+04/2e+06/8e+04	0/0/0e+00/4e+04/0e+00/1e+05	1/1/4e+05/6e+04/1e+06/1e+05	0/1/0e+00/7e+04/0e+00/1e+05	1.01	0.95	1.07	0.86	71	71	71	71	1	3	4	667.13
				R.GCGITVDQAER.L	1232.58	0	1.12	1.03	1.01	0/0/0e+00/2e+03/0e+00/7e+02	1/1/2e+05/1e+04/2e+05/5e+04	1/1/9e+04/4e+03/1e+05/4e+03	1/1/2e+05/8e+03/1e+05/9e+03	1.01	0.95	1.07	0.86	71	71	71	71	1	1	4	667.14
				R.GKVIADYEER.K	1234.66	0.86	0	0.41	1.09	0/1/0e+00/1e+05/0e+00/2e+05	0/0/2e+05/1e+05/4e+05/5e+05	1/1/2e+05/3e+04/4e+05/7e+04	1/1/3e+05/8e+04/2e+05/5e+04	1.01	0.95	1.07	0.86	71	71	71	71	1	2	4	667.15
				R.GPAIAQAFDAEGKPSK.A	1669.9	0	0.92	0.81	0.82	0/0/0e+00/1e+05/0e+00/2e+04	1/1/4e+05/9e+04/8e+05/3e+04	1/1/5e+05/2e+05/4e+05/4e+04	0/1/0e+00/7e+04/0e+00/2e+04	1.01	0.95	1.07	0.86	71	71	71	71	1	3	1	667.16
				R.LQTVLFQQQLGTLR.D	1671.97	0.73	0	0.92	0.72	1/1/2e+06/1e+05/3e+06/9e+04	0/0/0e+00/2e+04/0e+00/3e+04	1/1/7e+05/1e+05/8e+05/2e+05	0/2/0e+00/3e+04/0e+00/5e+04	1.01	0.95	1.07	0.86	71	71	71	71	1	2	4	667.17
				R.TLDAAAALAAANKR.V	1411.81	0	0.87	0.52	0.7	0/0/0e+00/1e+04/0e+00/3e+04	1/1/2e+06/2e+05/2e+06/2e+05	1/1/2e+06/8e+04/5e+06/2e+05	0/1/0e+00/1e+05/0e+00/2e+05	1.01	0.95	1.07	0.86	71	71	71	71	1	3	2	667.18
				R.VNASTLKEPEEIK.L	1540.87	0	0.71	1.83	0.56	0/1/0e+00/9e+05/0e+00/2e+05	0/1/0e+00/6e+04/0e+00/9e+04	1/1/3e+06/8e+04/1e+06/4e+04	1/1/1e+06/4e+05/5e+06/1e+05	1.01	0.95	1.07	0.86	71	71	71	71	1	3	4	667.19
				R.VSNILAK.S	799.517	0.72	0.69	0	0.55	1/1/2e+06/5e+05/1e+06/7e+05	0/3/0e+00/3e+05/0e+00/4e+05	0/1/0e+00/9e+05/0e+00/1e+06	0/2/0e+00/8e+05/0e+00/1e+06	1.01	0.95	1.07	0.86	71	71	71	71	1	2	4	667.20
				R.VSNILAK.S	799.517	0.98	0	0.72	1.17	1/1/8e+05/2e+05/1e+06/2e+05	0/3/0e+00/6e+05/0e+00/7e+05	0/3/0e+00/1e+06/0e+00/1e+06	0/3/0e+00/1e+06/0e+00/1e+06	1.01	0.95	1.07	0.86	71	71	71	71	1	2	5	667.21
				K.FLAVPAEALVYTMK.G	1607.9	0	0	0.78	0.8	0/0/0e+00/7e+04/0e+00/2e+04	0/0/0e+00/2e+03/0e+00/1e+03	1/1/4e+06/2e+05/5e+06/2e+05	1/1/6e+06/4e+05/7e+06/5e+05	1.01	0.95	1.07	0.86	71	71	71	71	1	2	4	667.22
				K.FLAVPAEALVYTMK.G	1607.9	0	0	0.8	0.77	0/0/0e+00/7e+03/0e+00/1e+03	0/0/0e+00/1e+03/0e+00/7e+02	1/1/4e+05/4e+04/6e+05/5e+04	0/1/0e+00/9e+04/0e+00/1e+05	1.01	0.95	1.07	0.86	71	71	71	71	1	3	4	667.23
				K.GESTEALLPNMVATSLAK.L	1888.01	0	0.95	0	0.94	0/0/0e+00/2e+04/0e+00/1e+05	1/1/7e+05/6e+04/5e+05/3e+04	0/1/0e+00/9e+04/0e+00/4e+04	1/1/5e+05/9e+04/7e+05/5e+04	1.01	0.95	1.07	0.86	71	71	71	71	1	2	1	667.24
				K.GESTEALLPNMVATSLAK.L	1888.01	1.37	0	2	0	1/1/6e+05/1e+05/6e+05/1e+05	0/0/0e+00/3e+04/0e+00/6e+03	1/1/4e+05/6e+04/2e+05/2e+04	0/0/0e+00/2e+04/2e+05/8e+03	1.01	0.95	1.07	0.86	71	71	71	71	1	2	2	667.25
				K.IKADAEEAAR.K	1128.61	0	0	0.96	2.02	1/0/1e+06/6e+04/1e+06/5e+04	0/1/0e+00/8e+04/0e+00/3e+04	0/1/0e+00/4e+04/0e+00/4e+04	0/1/0e+00/2e+04/0e+00/1e+04	1.01	0.95	1.07	0.86	71	71	71	71	1	2	2	667.26
				K.NLNLDLQTLTEEAVR.L	1755.94	0	1.03	0	0.88	0/2/0e+00/2e+04/0e+00/3e+04	1/1/1e+06/2e+05/6e+05/7e+04	1/1/4e+05/1e+05/5e+05/2e+04	1/1/1e+06/4e+05/2e+06/1e+05	1.01	0.95	1.07	0.86	71	71	71	71	1	2	6	667.27
				K.VIPATILGIQSDR.V	1409.82	0	0.87	0	0.79	0/0/0e+00/2e+05/0e+00/1e+05	1/1/7e+06/6e+05/8e+06/7e+05	0/0/0e+00/1e+05/0e+00/6e+05	1/1/1e+07/6e+05/2e+07/7e+05	1.01	0.95	1.07	0.86	71	71	71	71	1	2	1	667.28
				K.VIPATILGIQSDR.V	1409.82	0	1.15	0	1.06	0/0/0e+00/2e+05/0e+00/6e+05	1/1/5e+06/4e+05/4e+06/2e+05	0/0/0e+00/2e+05/0e+00/2e+05	0/1/0e+00/4e+05/0e+00/4e+05	1.01	0.95	1.07	0.86	71	71	71	71	1	2	2	667.29
				K.YFPVYANDGK.L	1228.61	0	0	3.54	0.88	0/0/0e+00/2e+05/0e+00/3e+05	1/0/1e+06/1e+05/3e+06/2e+05	0/0/0e+00/5e+04/0e+00/6e+04	0/1/0e+00/5e+05/0e+00/2e+05	1.01	0.95	1.07	0.86	71	71	71	71	1	2	3	667.30
				K.YFPVYANDGK.L	1228.61	0.74	0	1.11	0	1/1/4e+06/8e+05/4e+06/4e+05	0/1/0e+00/2e+05/0e+00/4e+05	1/1/4e+06/2e+05/3e+06/3e+05	0/0/0e+00/2e+05/0e+00/6e+05	1.01	0.95	1.07	0.86	71	71	71	71	1	2	5	667.31
				R.DKLEPYFTEGR.Y	1409.72	0	0	0.82	0.77	0/1/0e+00/3e+03/0e+00/6e+03	0/0/0e+00/5e+04/0e+00/8e+04	1/1/4e+05/8e+04/5e+05/3e+05	1/1/1e+06/7e+04/2e+06/9e+04	1.01	0.95	1.07	0.86	71	71	71	71	1	3	5	667.32
				R.FAGDDLPSNPVACALAIADK.M	2101.06	0	1.13	1.97	0	0/0/0e+00/5e+04/0e+00/3e+04	1/1/1e+05/9e+04/2e+05/2e+04	1/1/6e+05/2e+05/2e+05/4e+04	1/1/2e+05/1e+05/3e+05/5e+04	1.01	0.95	1.07	0.86	71	71	71	71	1	2	1	667.33
				R.GKVIADYEER.K	1234.66	0.68	0	0	0.99	0/1/0e+00/2e+05/0e+00/3e+05	1/0/1e+05/5e+04/3e+05/4e+04	1/0/2e+05/8e+04/9e+05/1e+05	1/1/7e+05/1e+05/6e+05/1e+05	1.01	0.95	1.07	0.86	71	71	71	71	1	3	4	667.34
				R.GPAIAQAFDAEGKPSK.A	1669.9	0	0.61	0.97	0	0/0/0e+00/5e+04/0e+00/4e+03	1/1/1e+05/4e+04/1e+05/1e+04	0/1/0e+00/6e+04/0e+00/8e+03	0/0/0e+00/2e+04/0e+00/2e+04	1.01	0.95	1.07	0.86	71	71	71	71	1	3	2	667.35
				R.GPAIAQAFDAEGKPSK.A	1669.9	0.74	0	0	0.68	1/1/2e+06/6e+04/3e+06/6e+04	0/0/0e+00/4e+05/0e+00/1e+04	1/0/2e+05/1e+05/9e+05/2e+04	0/1/0e+00/5e+05/0e+00/5e+04	1.01	0.95	1.07	0.86	71	71	71	71	1	3	5	667.36
				R.LADAEFFFNTDR.K	1472.69	0	0.88	0	0.86	0/0/0e+00/2e+05/0e+00/3e+05	1/1/7e+05/3e+05/7e+05/4e+05	0/0/0e+00/1e+05/0e+00/1e+05	1/1/1e+06/3e+05/9e+05/7e+05	1.01	0.95	1.07	0.86	71	71	71	71	1	2	6	667.37
				R.LEDNLPR.L	883.476	0.77	0	0.88	0	1/1/1e+06/8e+04/2e+06/5e+05	0/0/0e+00/1e+05/0e+00/2e+05	1/1/1e+06/9e+04/2e+06/3e+05	0/0/0e+00/1e+05/0e+00/3e+05	1.01	0.95	1.07	0.86	71	71	71	71	1	2	3	667.38
				R.LEDNLPR.L	883.476	0	0.85	0	0.88	0/0/0e+00/5e+04/0e+00/1e+05	0/1/0e+00/6e+05/0e+00/2e+05	0/0/0e+00/1e+06/0e+00/3e+05	1/1/2e+06/3e+05/3e+06/3e+05	1.01	0.95	1.07	0.86	71	71	71	71	1	2	4	667.39
				R.LQTVLFQQQLGTLR.D	1671.97	0	0.69	0	1.04	0/0/0e+00/8e+04/0e+00/2e+05	0/1/0e+00/8e+04/0e+00/7e+04	0/0/0e+00/1e+04/0e+00/5e+03	1/1/2e+06/2e+05/2e+06/2e+05	1.01	0.95	1.07	0.86	71	71	71	71	1	2	2	667.40
				R.LQTVLFQQQLGTLR.D	1671.97	0	1	0	0.78	0/0/0e+00/4e+04/0e+00/8e+04	1/1/4e+05/2e+04/3e+05/3e+04	0/0/0e+00/4e+03/0e+00/3e+03	1/1/3e+06/2e+05/3e+06/2e+05	1.01	0.95	1.07	0.86	71	71	71	71	1	2	3	667.41
				R.LQTVLFQQQLGTLR.D	1671.97	0.9	0	1.07	0	1/1/1e+06/9e+04/1e+06/3e+04	0/1/0e+00/5e+04/0e+00/6e+04	1/1/5e+05/9e+04/1e+06/1e+05	0/0/0e+00/1e+05/0e+00/1e+05	1.01	0.95	1.07	0.86	71	71	71	71	1	3	5	667.42
				R.TLDAAAALAAANKR.V	1411.81	0	0.91	0.97	0	0/0/0e+00/7e+03/0e+00/6e+03	0/2/0e+00/1e+05/0e+00/1e+05	1/1/7e+06/2e+05/7e+06/3e+05	0/1/0e+00/4e+04/0e+00/6e+04	1.01	0.95	1.07	0.86	71	71	71	71	1	3	3	667.43
				R.VSNILAK.S	799.517	0	0	0.79	0.57	0/0/0e+00/1e+05/0e+00/1e+04	1/0/1e+06/2e+05/2e+06/1e+05	0/2/0e+00/2e+05/0e+00/2e+05	0/1/0e+00/2e+05/0e+00/2e+05	1.01	0.95	1.07	0.86	71	71	71	71	1	2	3	667.44
				K.FLAVPAEALVYTMK.G	1607.9	1.05	0	0	0	1/1/2e+06/3e+05/2e+06/2e+05	0/0/0e+00/7e+04/0e+00/1e+03	0/0/0e+00/7e+04/0e+00/8e+04	0/0/0e+00/3e+04/0e+00/7e+03	1.01	0.95	1.07	0.86	71	71	71	71	1	2	5	667.45
				K.MDTLAGIFGIGQHPK.G	1639.88	0	0.78	0	0	0/0/0e+00/4e+05/0e+00/2e+03	0/1/0e+00/2e+04/0e+00/2e+04	0/1/0e+00/2e+04/0e+00/1e+04	1/0/4e+05/5e+04/6e+05/9e+04	1.01	0.95	1.07	0.86	71	71	71	71	1	3	2	667.46
				K.RGPAIAQAFDAEGKPSK.A	1827.01	0	0	1.11	0	0/0/2e+05/6e+04/3e+05/2e+05	1/1/6e+05/1e+05/5e+05/1e+05	1/1/4e+05/6e+04/3e+05/7e+04	0/0/0e+00/8e+04/0e+00/6e+04	1.01	0.95	1.07	0.86	71	71	71	71	1	3	6	667.47
				K.VANLAEAQPDR.E	1210.63	0	0	0	0.75	0/0/0e+00/1e+06/0e+00/5e+05	0/0/0e+00/2e+05/0e+00/2e+05	0/0/2e+05/1e+05/1e+05/1e+05	1/1/2e+05/2e+05/2e+05/3e+05	1.01	0.95	1.07	0.86	71	71	71	71	1	2	4	667.48
				K.VANLAEAQPDREIEK.R	1737.93	0.77	0	0	0	1/1/3e+06/2e+05/4e+06/3e+05	0/1/0e+00/1e+05/0e+00/1e+05	0/1/0e+00/7e+04/0e+00/7e+04	0/1/0e+00/1e+05/0e+00/1e+05	1.01	0.95	1.07	0.86	71	71	71	71	1	3	3	667.49
				K.VANLAEAQPDREIEKR.G	1895.03	0	1.33	0	0	0/0/0e+00/4e+04/0e+00/3e+05	0/1/0e+00/4e+04/0e+00/3e+04	1/0/2e+05/1e+04/2e+05/6e+03	0/0/0e+00/3e+04/0e+00/2e+04	1.01	0.95	1.07	0.86	71	71	71	71	1	3	5	667.50
				K.VIPATILGIQSDR.V	1409.82	0	0	1.21	0	0/0/0e+00/8e+04/0e+00/2e+04	0/0/0e+00/5e+04/0e+00/3e+04	1/1/1e+06/2e+05/1e+06/1e+05	0/0/0e+00/7e+04/0e+00/7e+04	1.01	0.95	1.07	0.86	71	71	71	71	1	2	4	667.51
				K.VIPATILGIQSDR.V	1409.82	0	0	0	1.11	0/0/0e+00/1e+05/0e+00/2e+03	1/0/2e+05/2e+04/2e+05/1e+04	0/0/0e+00/7e+03/0e+00/2e+04	0/1/0e+00/4e+04/0e+00/4e+04	1.01	0.95	1.07	0.86	71	71	71	71	1	3	2	667.52
				K.VIPATILGIQSDR.V	1409.82	0	0	1.17	0	0/0/0e+00/4e+04/0e+00/2e+03	0/0/0e+00/2e+03/0e+00/2e+03	1/1/3e+05/3e+04/1e+05/2e+04	0/0/0e+00/3e+03/0e+00/4e+03	1.01	0.95	1.07	0.86	71	71	71	71	1	3	3	667.53
				K.YFPVYANDGK.L	1228.61	0	0	0	0.63	0/0/0e+00/2e+05/0e+00/1e+05	0/1/0e+00/3e+04/0e+00/1e+05	0/0/0e+00/2e+04/0e+00/2e+05	1/1/4e+06/7e+05/5e+06/4e+05	1.01	0.95	1.07	0.86	71	71	71	71	1	2	2	667.54
				K.YFPVYANDGK.L	1228.61	0	1.13	0	0	0/0/0e+00/7e+05/0e+00/3e+05	1/1/2e+06/3e+05/2e+06/5e+05	0/0/0e+00/4e+05/0e+00/2e+05	0/0/0e+00/2e+05/0e+00/8e+05	1.01	0.95	1.07	0.86	71	71	71	71	1	2	4	667.55
				R.AWYQDEGYTVDTIQAVLAR.R	2227.1	0	0	1.08	0	0/0/0e+00/7e+03/0e+00/3e+04	0/0/0e+00/2e+04/0e+00/6e+03	1/0/1e+05/1e+04/7e+04/2e+04	0/0/0e+00/1e+04/0e+00/1e+04	1.01	0.95	1.07	0.86	71	71	71	71	1	2	3	667.56
				R.ELFLRVADISLLQ.-	1543.9	0	0.56	0	0	0/0/0e+00/2e+05/0e+00/3e+05	0/1/0e+00/2e+05/0e+00/5e+04	0/0/0e+00/3e+05/0e+00/2e+04	0/0/3e+05/1e+05/0e+00/0e+00	1.01	0.95	1.07	0.86	71	71	71	71	1	2	5	667.57
				R.FAGDDLPSNPVACALAIADK.M	2101.06	1.28	0	0	0	1/1/6e+05/2e+05/3e+05/5e+04	0/0/0e+00/7e+03/0e+00/9e+03	0/0/0e+00/3e+04/0e+00/2e+04	0/0/0e+00/4e+04/0e+00/3e+04	1.01	0.95	1.07	0.86	71	71	71	71	1	2	2	667.58
				R.FAGDDLPSNPVACALAIADK.M	2101.06	0	0	0	0.83	0/0/0e+00/7e+04/0e+00/1e+05	0/0/4e+05/2e+05/4e+05/3e+04	0/0/0e+00/2e+05/0e+00/2e+04	1/1/6e+05/4e+05/8e+05/1e+05	1.01	0.95	1.07	0.86	71	71	71	71	1	2	6	667.59
				R.GCGITVDQAER.L	1232.58	0.96	0	0	0	1/1/3e+06/2e+05/3e+06/2e+05	0/1/0e+00/1e+05/0e+00/1e+05	0/1/0e+00/5e+04/0e+00/2e+04	0/1/0e+00/1e+05/0e+00/1e+05	1.01	0.95	1.07	0.86	71	71	71	71	1	2	3	667.60
				R.LADAEFFFNTDR.K	1472.69	0	0	0.83	0	0/0/0e+00/3e+04/0e+00/3e+05	0/0/0e+00/6e+04/0e+00/2e+05	1/1/2e+06/3e+05/2e+06/4e+05	0/0/0e+00/2e+05/0e+00/6e+05	1.01	0.95	1.07	0.86	71	71	71	71	1	2	1	667.61
				R.LADAEFFFNTDR.K	1472.69	1	0	0	0	1/1/1e+06/2e+05/9e+05/3e+05	0/1/0e+00/4e+04/0e+00/8e+04	0/0/0e+00/1e+05/0e+00/1e+05	0/0/0e+00/7e+04/0e+00/8e+05	1.01	0.95	1.07	0.86	71	71	71	71	1	2	2	667.62
				R.LQTVLFQQQLGTLR.D	1671.97	0	0	0	0.99	0/0/0e+00/2e+04/0e+00/4e+04	0/0/0e+00/3e+05/0e+00/5e+04	0/0/0e+00/1e+06/0e+00/5e+04	1/1/8e+05/3e+05/6e+05/1e+05	1.01	0.95	1.07	0.86	71	71	71	71	1	3	2	667.63
				R.LTTDKGEWLLYR.A	1549.85	0	0	0	0.88	0/1/0e+00/4e+05/0e+00/3e+05	0/0/0e+00/3e+04/0e+00/1e+05	0/0/0e+00/4e+04/0e+00/2e+04	1/1/2e+05/3e+04/5e+05/1e+05	1.01	0.95	1.07	0.86	71	71	71	71	1	2	3	667.64
				R.TLDAAAALAAANKR.V	1411.81	0	0	0	0.9	0/1/0e+00/4e+04/0e+00/1e+04	0/0/0e+00/5e+04/0e+00/5e+04	0/0/0e+00/5e+04/0e+00/5e+04	1/1/3e+05/4e+04/4e+05/5e+04	1.01	0.95	1.07	0.86	71	71	71	71	1	2	1	667.65
				R.TLDAAAALAAANKR.V	1411.81	0	0	1	0	0/0/0e+00/2e+05/0e+00/2e+05	0/2/0e+00/2e+04/0e+00/2e+04	1/1/2e+05/2e+04/4e+05/2e+04	0/0/0e+00/4e+04/0e+00/4e+03	1.01	0.95	1.07	0.86	71	71	71	71	1	2	3	667.66
				R.TLDAAAALAAANKR.V	1411.81	0.79	0	0	0	1/1/4e+06/2e+05/5e+06/3e+05	0/0/0e+00/6e+03/0e+00/1e+04	0/0/0e+00/2e+05/0e+00/8e+04	0/0/0e+00/8e+04/0e+00/7e+04	1.01	0.95	1.07	0.86	71	71	71	71	1	3	4	667.67
				R.VNASTLKEPEEIK.L	1540.87	0	0	0	0.65	0/0/0e+00/2e+05/0e+00/2e+04	0/0/4e+05/2e+04/4e+05/2e+04	1/0/3e+05/2e+04/2e+05/4e+03	1/0/2e+05/4e+04/6e+05/6e+04	1.01	0.95	1.07	0.86	71	71	71	71	1	2	4	667.68
				R.VSNILAK.S	799.517	0	0	0	0.65	0/1/0e+00/1e+05/0e+00/6e+04	0/1/0e+00/2e+05/0e+00/5e+04	0/0/0e+00/2e+05/0e+00/8e+04	1/1/3e+06/3e+05/5e+06/2e+05	1.01	0.95	1.07	0.86	71	71	71	71	1	2	1	667.69
				R.VSNILAK.S	799.517	0	0	0	0.85	0/0/0e+00/8e+04/0e+00/4e+04	0/0/0e+00/3e+05/0e+00/7e+04	0/1/0e+00/1e+05/0e+00/3e+04	1/1/3e+06/3e+05/3e+06/2e+05	1.01	0.95	1.07	0.86	71	71	71	71	1	2	2	667.70
				R.YQDALVELAELREPVDAFFDK.V	2524.29	0	0	0	1.03	0/0/0e+00/8e+04/0e+00/1e+05	0/2/0e+00/1e+05/0e+00/2e+05	0/1/0e+00/1e+05/0e+00/2e+05	1/1/1e+06/2e+05/1e+06/3e+05	1.01	0.95	1.07	0.86	71	71	71	71	1	3	6	667.71
				K.DPQQIISGNEK.V	1283.67	0	0	0	0	0/1/0e+00/3e+05/0e+00/7e+05	0/0/0e+00/2e+05/0e+00/9e+04	1/0/2e+05/1e+05/7e+04/2e+04	0/0/3e+05/2e+05/6e+05/1e+05	1.01	0.95	1.07	0.86	71	71	71	71	1	2	5	667.72
				K.DPQQIISGNEK.V	1283.67	0	0	0	0	0/0/0e+00/1e+06/0e+00/2e+05	0/0/0e+00/6e+05/0e+00/5e+04	1/0/1e+05/7e+04/0e+00/3e+03	0/0/0e+00/7e+05/0e+00/1e+04	1.01	0.95	1.07	0.86	71	71	71	71	1	2	6	667.73
				K.GDQKYFPVYANDGK.L	1684.85	0	0	0	0	0/0/0e+00/6e+04/0e+00/4e+04	0/0/0e+00/1e+05/0e+00/6e+04	1/0/0e+00/4e+04/5e+05/6e+04	0/1/0e+00/3e+05/0e+00/7e+04	1.01	0.95	1.07	0.86	71	71	71	71	1	3	6	667.74
				K.GESTEALLPNMVATSLAK.L	1888.01	0	0	0	0	0/1/0e+00/2e+05/0e+00/2e+05	0/0/0e+00/9e+03/0e+00/2e+03	1/0/6e+05/6e+04/1e+05/2e+04	0/0/0e+00/3e+03/0e+00/5e+03	1.01	0.95	1.07	0.86	71	71	71	71	1	2	3	667.75
				K.IKADAEEAAR.K	1128.61	0	0	0	0	0/1/0e+00/1e+06/0e+00/2e+05	1/1/8e+06/8e+05/8e+05/1e+05	0/1/0e+00/1e+06/0e+00/9e+04	0/1/0e+00/1e+06/0e+00/1e+05	1.01	0.95	1.07	0.86	71	71	71	71	1	2	4	667.76
				K.MDTLAGIFGIGQHPK.G	1639.88	0	0	0	0	0/0/0e+00/2e+06/0e+00/4e+04	0/0/0e+00/2e+04/0e+00/8e+04	0/0/1e+05/3e+04/3e+05/2e+04	0/1/0e+00/3e+06/0e+00/4e+06	1.01	0.95	1.07	0.86	71	71	71	71	1	2	3	667.77
				K.RLEDNLPR.L	1039.58	0	0	0	0	0/0/0e+00/6e+04/0e+00/1e+05	0/0/0e+00/2e+05/0e+00/7e+05	1/0/9e+04/5e+04/2e+05/2e+05	0/0/0e+00/4e+05/0e+00/1e+06	1.01	0.95	1.07	0.86	71	71	71	71	1	2	4	667.78
				K.RLEDNLPR.L	1039.58	0	0	0	0	0/0/0e+00/8e+05/0e+00/1e+05	1/0/8e+05/2e+05/1e+06/4e+05	0/0/0e+00/1e+05/0e+00/4e+05	0/0/9e+05/2e+05/1e+06/5e+05	1.01	0.95	1.07	0.86	71	71	71	71	1	2	5	667.79
				K.SDEVLSDR.V	947.456	0	0	0	0	0/0/0e+00/7e+02/0e+00/1e+04	0/0/0e+00/3e+03/0e+00/7e+04	1/0/1e+05/9e+03/4e+04/5e+03	0/0/0e+00/2e+03/0e+00/5e+04	1.01	0.95	1.07	0.86	71	71	71	71	1	2	2	667.80
				K.SDEVLSDRVNASTLKEPEEIK.L	2443.29	0	0	0	0	0/0/1e+05/5e+04/2e+05/5e+04	0/0/0e+00/1e+04/0e+00/2e+03	0/1/0e+00/1e+04/0e+00/2e+03	0/1/0e+00/8e+03/0e+00/2e+02	1.01	0.95	1.07	0.86	71	71	71	71	1	3	3	667.81
				K.SDEVLSDRVNASTLKEPEEIK.L	2443.29	0	0	0	0	0/0/0e+00/2e+05/0e+00/2e+05	0/0/0e+00/1e+05/0e+00/5e+04	0/0/0e+00/7e+04/3e+05/4e+04	1/0/2e+05/8e+04/1e+05/3e+04	1.01	0.95	1.07	0.86	71	71	71	71	1	3	4	667.82
				K.TFLVEIGTEELPPK.A	1627.91	0	0	0	0	0/1/0e+00/1e+05/0e+00/3e+05	1/0/0e+00/9e+04/2e+05/1e+05	0/0/0e+00/5e+05/0e+00/2e+05	0/1/0e+00/3e+05/0e+00/1e+05	1.01	0.95	1.07	0.86	71	71	71	71	1	2	1	667.83
				K.VANLAEAQPDR.E	1210.63	0	0	0	0	0/0/0e+00/6e+05/0e+00/1e+06	0/0/4e+05/2e+05/2e+05/2e+05	0/1/0e+00/4e+05/0e+00/6e+05	0/1/0e+00/6e+05/0e+00/1e+06	1.01	0.95	1.07	0.86	71	71	71	71	1	2	5	667.84
				K.VANLAEAQPDREIEK.R	1737.93	0	0	0	0	1/0/1e+05/1e+04/5e+05/2e+04	0/0/0e+00/2e+02/0e+00/3e+03	0/0/0e+00/7e+01/0e+00/4e+03	0/0/0e+00/0e+00/0e+00/1e+02	1.01	0.95	1.07	0.86	71	71	71	71	1	2	3	667.85
				K.VANLAEAQPDREIEK.R	1737.93	0	0	0	0	0/0/0e+00/9e+04/0e+00/6e+03	1/0/5e+05/1e+04/6e+05/2e+04	1/0/3e+05/1e+04/3e+05/1e+04	1/0/4e+05/1e+04/5e+05/2e+04	1.01	0.95	1.07	0.86	71	71	71	71	1	2	4	667.86
				K.VIADYEER.K	1021.51	0	0	0	0	0/0/0e+00/2e+04/6e+04/7e+04	0/0/0e+00/2e+04/0e+00/1e+04	0/0/0e+00/8e+03/0e+00/8e+03	0/0/0e+00/1e+05/0e+00/1e+04	1.01	0.95	1.07	0.86	71	71	71	71	1	2	2	667.87
				R.FMGEPEFTIDNADQYPEILR.E	2413.13	0	0	0	0	0/0/0e+00/3e+03/8e+04/1e+04	0/1/0e+00/6e+03/0e+00/5e+03	0/1/0e+00/4e+03/0e+00/5e+03	0/0/0e+00/8e+03/0e+00/1e+04	1.01	0.95	1.07	0.86	71	71	71	71	1	2	5	667.88
				R.FMGEPEFTIDNADQYPEILR.E	2413.13	0	0	0	0	0/0/0e+00/3e+04/0e+00/1e+04	0/2/0e+00/2e+04/0e+00/3e+04	0/0/0e+00/1e+04/1e+05/2e+04	0/6/0e+00/4e+04/0e+00/5e+04	1.01	0.95	1.07	0.86	71	71	71	71	1	2	6	667.89
				R.GKVIADYEER.K	1234.66	0	0	0	0	0/0/2e+05/2e+05/5e+05/4e+05	0/2/0e+00/8e+04/0e+00/3e+04	0/0/0e+00/5e+04/0e+00/1e+04	0/0/0e+00/4e+04/0e+00/1e+04	1.01	0.95	1.07	0.86	71	71	71	71	1	2	3	667.90
				R.GKVIADYEER.K	1234.66	0	0	0	0	0/0/0e+00/9e+04/0e+00/1e+05	0/0/3e+05/6e+04/2e+05/3e+05	0/0/0e+00/1e+05/0e+00/1e+05	0/0/0e+00/1e+04/8e+05/3e+05	1.01	0.95	1.07	0.86	71	71	71	71	1	2	5	667.91
				R.GPAIAQAFDAEGKPSK.A	1669.9	0	0	0	0	1/0/2e+05/3e+04/3e+05/1e+04	0/0/0e+00/1e+05/0e+00/3e+02	0/0/0e+00/4e+02/0e+00/2e+02	0/0/0e+00/1e+05/0e+00/4e+02	1.01	0.95	1.07	0.86	71	71	71	71	1	2	5	667.92
				R.GPAIAQAFDAEGKPSK.A	1669.9	0	0	0	0	0/0/0e+00/2e+04/0e+00/4e+03	1/0/3e+05/3e+04/4e+05/1e+04	1/0/2e+05/2e+04/1e+05/5e+03	1/0/2e+05/2e+04/2e+05/5e+03	1.01	0.95	1.07	0.86	71	71	71	71	1	2	6	667.93
				R.HDGEAEDVAVALNEQYQPR.F	2169.02	0	0	0	0	0/1/0e+00/1e+04/0e+00/1e+04	0/0/0e+00/1e+04/0e+00/7e+03	0/0/0e+00/7e+03/0e+00/6e+03	1/1/2e+05/1e+04/4e+05/2e+04	1.01	0.95	1.07	0.86	71	71	71	71	1	2	4	667.94
				R.HDGEAEDVAVALNEQYQPR.F	2169.02	0	0	0	0	0/1/0e+00/3e+04/0e+00/6e+04	0/2/0e+00/3e+05/0e+00/1e+05	0/2/0e+00/1e+05/0e+00/2e+05	0/0/3e+05/3e+05/3e+05/2e+05	1.01	0.95	1.07	0.86	71	71	71	71	1	3	5	667.95
				R.IQALAGWIAEQIGADVNHATR.A	2262.2	0	0	0	0	0/1/0e+00/3e+04/0e+00/8e+04	0/0/0e+00/3e+04/0e+00/1e+05	0/0/0e+00/7e+04/0e+00/5e+05	1/0/6e+05/1e+05/8e+05/1e+05	1.01	0.95	1.07	0.86	71	71	71	71	1	3	1	667.96
				R.IQALAGWIAEQIGADVNHATR.A	2262.2	0	0	0	0	1/0/4e+05/4e+04/6e+05/7e+04	0/0/0e+00/5e+05/0e+00/4e+05	0/1/0e+00/5e+04/0e+00/8e+04	0/0/0e+00/4e+04/0e+00/1e+05	1.01	0.95	1.07	0.86	71	71	71	71	1	3	2	667.97
				R.IQALAGWIAEQIGADVNHATR.A	2262.2	0	0	0	0	0/0/1e+05/9e+04/2e+05/1e+05	0/0/0e+00/2e+04/0e+00/8e+04	0/0/0e+00/6e+04/0e+00/4e+04	0/0/0e+00/5e+04/0e+00/1e+05	1.01	0.95	1.07	0.86	71	71	71	71	1	3	4	667.98
				R.LEDNLPRLQTVLFQQQLGTLR.D	2510.41	0	0	0	0	0/1/0e+00/1e+04/0e+00/6e+03	0/0/0e+00/7e+02/0e+00/0e+00	0/1/0e+00/8e+03/0e+00/3e+03	0/0/0e+00/8e+04/0e+00/7e+04	1.01	0.95	1.07	0.86	71	71	71	71	1	3	3	667.99
				R.LEDNLPRLQTVLFQQQLGTLR.D	2510.41	0	0	0	0	0/1/0e+00/4e+04/0e+00/5e+04	0/0/0e+00/3e+04/0e+00/8e+03	0/0/2e+05/5e+04/0e+00/0e+00	0/0/0e+00/1e+05/0e+00/4e+03	1.01	0.95	1.07	0.86	71	71	71	71	1	3	5	667.100
				R.LQTVLFQQQLGTLR.D	1671.97	0	0	0	0	1/0/7e+05/2e+05/2e+06/4e+04	0/0/0e+00/5e+04/0e+00/5e+05	0/0/0e+00/1e+05/0e+00/2e+05	0/0/0e+00/3e+05/0e+00/3e+05	1.01	0.95	1.07	0.86	71	71	71	71	1	3	4	667.101
				R.LTMLEK.L	789.467	0	0	0	0	0/0/0e+00/3e+04/0e+00/7e+03	0/0/0e+00/1e+04/0e+00/6e+04	1/0/1e+05/8e+03/4e+04/5e+03	0/0/0e+00/4e+03/0e+00/2e+04	1.01	0.95	1.07	0.86	71	71	71	71	1	1	2	667.102
				R.LTMLEK.L	789.467	0	0	0	0	0/0/0e+00/0e+00/1e+06/2e+05	0/0/0e+00/0e+00/0e+00/2e+05	0/0/0e+00/0e+00/0e+00/1e+05	0/0/0e+00/0e+00/6e+05/1e+05	1.01	0.95	1.07	0.86	71	71	71	71	1	2	2	667.103
				R.LTTDKGEWLLYR.A	1549.85	0	0	0	0	0/0/0e+00/8e+05/0e+00/5e+05	0/2/0e+00/7e+04/0e+00/3e+04	1/0/2e+05/5e+04/4e+05/6e+04	0/0/0e+00/1e+05/0e+00/4e+04	1.01	0.95	1.07	0.86	71	71	71	71	1	2	5	667.104
				R.LTTDKGEWLLYR.A	1549.85	0	0	0	0	1/1/4e+05/8e+04/5e+05/9e+04	0/0/0e+00/2e+05/0e+00/5e+04	0/0/0e+00/1e+05/0e+00/2e+04	0/0/0e+00/2e+05/0e+00/3e+04	1.01	0.95	1.07	0.86	71	71	71	71	1	2	6	667.105
				R.RLALKVANLAEAQPDR.E	1821.07	0	0	0	0	0/0/0e+00/2e+04/0e+00/2e+06	0/1/0e+00/2e+03/0e+00/2e+03	0/0/0e+00/0e+00/0e+00/0e+00	0/1/0e+00/7e+02/0e+00/5e+03	1.01	0.95	1.07	0.86	71	71	71	71	1	3	4	667.106
				R.TLDAAAALAAANK.R	1255.71	0	0	0	0	0/0/4e+05/1e+05/2e+05/2e+05	1/0/2e+05/3e+04/8e+04/2e+04	0/1/0e+00/6e+05/0e+00/1e+05	0/0/0e+00/2e+05/0e+00/5e+04	1.01	0.95	1.07	0.86	71	71	71	71	1	2	2	667.107
				R.TLDAAAALAAANKR.V	1411.81	0	0	0	0	1/1/6e+05/9e+04/6e+05/6e+04	0/0/0e+00/3e+05/0e+00/6e+04	0/0/0e+00/1e+06/0e+00/5e+04	0/1/0e+00/5e+05/0e+00/6e+04	1.01	0.95	1.07	0.86	71	71	71	71	1	2	4	667.108
				R.VIRGHRFMGEPEFTIDNADQYPEILR.E	3131.57	0	0	0	0	0/0/0e+00/5e+04/0e+00/6e+04	0/0/0e+00/1e+03/0e+00/7e+02	0/0/0e+00/2e+02/0e+00/2e+02	0/0/0e+00/9e+02/0e+00/6e+02	1.01	0.95	1.07	0.86	71	71	71	71	1	3	5	667.109
				R.VNASTLKEPEEIK.L	1540.87	0	0	0	0	0/1/0e+00/2e+05/0e+00/1e+05	0/0/2e+05/2e+04/4e+05/6e+03	0/0/0e+00/5e+04/0e+00/1e+03	0/1/0e+00/6e+04/0e+00/2e+04	1.01	0.95	1.07	0.86	71	71	71	71	1	2	5	667.110
				R.VSNILAK.S	799.517	0	0	0	0	0/0/0e+00/4e+02/0e+00/4e+02	0/0/0e+00/1e+03/0e+00/6e+02	0/0/0e+00/2e+03/0e+00/5e+02	1/1/6e+04/9e+03/1e+05/5e+03	1.01	0.95	1.07	0.86	71	71	71	71	1	1	1	667.111
				R.VSNILAK.S	799.517	0	0	0	0	0/0/0e+00/9e+02/0e+00/2e+02	0/0/7e+04/1e+04/5e+04/2e+03	0/0/0e+00/3e+03/0e+00/2e+02	1/0/5e+04/7e+03/1e+05/6e+03	1.01	0.95	1.07	0.86	71	71	71	71	1	1	2	667.112
				R.VSNILAK.S	799.517	0	0	0	0	0/0/0e+00/5e+04/0e+00/0e+00	0/0/0e+00/3e+04/0e+00/6e+03	1/0/1e+05/7e+03/2e+05/4e+03	0/0/0e+00/1e+04/0e+00/4e+02	1.01	0.95	1.07	0.86	71	71	71	71	1	1	3	667.113
				R.YQDALVELAELREPVDAFFDK.V	2524.29	0	0	0	0	0/0/1e+05/7e+04/4e+05/5e+05	0/0/0e+00/2e+05/0e+00/4e+05	0/0/0e+00/7e+04/0e+00/1e+05	0/0/0e+00/2e+05/0e+00/1e+05	1.01	0.95	1.07	0.86	71	71	71	71	1	3	4	667.114
668	P23721	serC Phosphoserine aminotransferase	serC			0.98	0.98	0.97	0.82	0.24	0.15	0.49	0.32	0.95	0.99	1.16	0.87	65	65	65	65	1	1234	123456
				K.KYCTPNVFDAK.V	1425.73	0.78	0.92	0.82	0.75	1/1/6e+06/4e+05/9e+06/7e+05	1/1/5e+05/1e+05/8e+05/3e+05	0/1/0e+00/3e+05/0e+00/5e+05	0/3/0e+00/1e+05/0e+00/2e+05	0.95	0.99	1.16	0.87	65	65	65	65	1	3	2	668.1
				K.TTADYVDAGYWAASAIK.E	1858.92	1.25	1.13	1.92	0.91	1/1/3e+06/4e+05/3e+06/4e+05	1/1/1e+06/3e+05/1e+06/2e+05	1/1/2e+06/3e+05/5e+05/2e+05	1/1/3e+06/6e+05/3e+06/5e+05	0.95	0.99	1.16	0.87	65	65	65	65	1	2	6	668.2
				K.TTADYVDAGYWAASAIK.E	1858.92	1.14	0.99	1.95	0.83	1/1/4e+06/1e+05/3e+06/2e+05	0/1/0e+00/8e+04/0e+00/1e+05	0/2/0e+00/2e+05/0e+00/2e+05	1/1/1e+06/2e+05/1e+06/3e+05	0.95	0.99	1.16	0.87	65	65	65	65	1	3	6	668.3
				K.YCTPNVFDAK.V	1269.61	0.94	0.98	0.98	0.81	1/1/5e+06/2e+05/5e+06/3e+05	1/1/2e+06/1e+05/2e+06/2e+05	1/1/3e+06/2e+05/4e+06/4e+05	1/1/1e+06/5e+04/2e+06/4e+05	0.95	0.99	1.16	0.87	65	65	65	65	1	2	1	668.4
				R.ASIYNAMPLEGVK.A	1447.77	0.96	1.04	0.95	0.71	1/1/1e+07/7e+05/1e+07/7e+05	0/1/0e+00/1e+05/0e+00/2e+05	1/1/3e+06/2e+05/3e+06/3e+05	0/1/0e+00/1e+05/0e+00/4e+05	0.95	0.99	1.16	0.87	65	65	65	65	1	2	3	668.5
				K.AELLYGVIDNSDFYR.N	1802.89	1.03	0	1.5	1.02	1/1/5e+06/3e+05/6e+06/3e+05	0/2/0e+00/4e+04/0e+00/3e+04	1/1/3e+06/3e+05/2e+06/2e+05	0/2/0e+00/1e+05/0e+00/2e+05	0.95	0.99	1.16	0.87	65	65	65	65	1	2	2	668.6
				K.KYCTPNVFDAK.V	1425.73	0	0.85	0.76	0.73	0/0/0e+00/3e+05/0e+00/4e+05	0/1/0e+00/2e+05/0e+00/8e+05	1/1/4e+06/6e+05/6e+06/1e+06	1/1/2e+06/4e+05/3e+06/9e+05	0.95	0.99	1.16	0.87	65	65	65	65	1	3	1	668.7
				K.QAQQELR.D	899.482	0	1	0.89	0.82	0/1/0e+00/2e+05/0e+00/4e+05	1/1/7e+06/2e+05/8e+06/3e+05	0/1/0e+00/8e+04/0e+00/2e+05	0/1/0e+00/2e+05/0e+00/5e+05	0.95	0.99	1.16	0.87	65	65	65	65	1	2	3	668.8
				K.VLFCHGGGR.G	1029.52	0.43	0	1.55	1.04	0/1/0e+00/3e+04/0e+00/4e+04	0/0/0e+00/5e+04/0e+00/2e+05	0/1/0e+00/1e+04/0e+00/6e+04	1/1/7e+05/8e+04/9e+05/6e+04	0.95	0.99	1.16	0.87	65	65	65	65	1	2	6	668.9
				K.YCTPNVFDAK.V	1269.61	0	0.93	0.9	0.81	0/0/0e+00/7e+04/0e+00/2e+05	1/1/4e+06/2e+05/4e+06/3e+05	1/1/2e+06/9e+04/2e+06/5e+05	1/1/4e+06/3e+05/7e+06/9e+05	0.95	0.99	1.16	0.87	65	65	65	65	1	2	6	668.10
				R.ASIYNAMPLEGVK.A	1447.77	0	0.92	0.36	0.89	0/0/0e+00/4e+06/0e+00/5e+04	1/1/5e+06/6e+05/5e+06/6e+05	0/2/0e+00/3e+05/0e+00/4e+05	0/1/0e+00/1e+06/0e+00/1e+06	0.95	0.99	1.16	0.87	65	65	65	65	1	2	1	668.11
				R.ASIYNAMPLEGVK.A	1447.77	0	1.01	0.96	0.94	0/0/0e+00/4e+05/0e+00/7e+04	1/1/7e+05/2e+05/6e+05/2e+05	1/1/8e+06/1e+06/8e+06/1e+06	1/1/4e+06/3e+05/6e+06/3e+05	0.95	0.99	1.16	0.87	65	65	65	65	1	2	2	668.12
				R.GKEFIQVAEEAEKDFR.D	1980.04	1.01	0	1.35	0.93	0/0/0e+00/3e+04/0e+00/2e+04	0/0/0e+00/1e+04/0e+00/9e+03	0/1/0e+00/1e+05/0e+00/8e+04	1/1/3e+05/6e+04/1e+06/7e+04	0.95	0.99	1.16	0.87	65	65	65	65	1	4	6	668.13
				R.GQFAAVPLNILGDK.T	1497.86	0	1.56	1.69	0.51	0/0/0e+00/2e+04/0e+00/3e+03	0/1/0e+00/3e+05/0e+00/1e+05	1/1/2e+07/1e+06/1e+07/7e+05	0/1/0e+00/7e+04/0e+00/7e+04	0.95	0.99	1.16	0.87	65	65	65	65	1	2	1	668.14
				R.GQFAAVPLNILGDK.T	1497.86	1.32	0	1.89	1.03	1/1/1e+07/3e+05/1e+07/3e+05	0/0/0e+00/3e+05/0e+00/3e+05	1/1/1e+07/1e+06/5e+06/2e+05	0/1/0e+00/3e+05/0e+00/6e+04	0.95	0.99	1.16	0.87	65	65	65	65	1	2	2	668.15
				R.YGVIYAGAQK.N	1124.62	0	0.85	0.34	0.78	0/0/0e+00/5e+05/0e+00/3e+04	1/1/5e+06/3e+05/7e+06/3e+05	0/2/0e+00/9e+04/0e+00/1e+05	1/1/5e+06/5e+05/5e+06/5e+05	0.95	0.99	1.16	0.87	65	65	65	65	1	2	3	668.16
				K.AELLYGVIDNSDFYR.N	1802.89	0	0	0.87	0.98	0/1/0e+00/2e+05/0e+00/2e+05	1/1/3e+05/1e+05/3e+05/1e+05	1/1/2e+06/4e+05/2e+06/3e+05	1/1/4e+06/3e+05/4e+06/3e+05	0.95	0.99	1.16	0.87	65	65	65	65	1	2	1	668.17
				K.AELLYGVIDNSDFYR.N	1802.89	0	0.86	0	0.93	0/0/0e+00/7e+03/0e+00/4e+04	1/1/5e+05/9e+04/8e+05/9e+04	0/0/0e+00/4e+04/0e+00/2e+05	1/1/4e+06/3e+05/4e+06/6e+05	0.95	0.99	1.16	0.87	65	65	65	65	1	3	6	668.18
				K.ALTDFMVEFER.R	1384.67	0	0	1.17	0.84	0/0/0e+00/6e+04/0e+00/2e+05	0/0/0e+00/4e+04/0e+00/8e+04	1/1/5e+06/4e+05/3e+06/4e+05	0/1/0e+00/2e+05/0e+00/2e+05	0.95	0.99	1.16	0.87	65	65	65	65	1	2	2	668.19
				K.KYCTPNVFDAK.V	1425.73	0.73	0	0.75	0	1/1/1e+06/1e+05/2e+06/1e+06	0/0/0e+00/3e+04/0e+00/7e+05	1/1/1e+06/6e+04/1e+06/4e+05	0/0/0e+00/2e+04/0e+00/3e+05	0.95	0.99	1.16	0.87	65	65	65	65	1	2	2	668.20
				K.QAQQELR.D	899.482	0	1.13	0	0.88	0/0/1e+05/4e+03/6e+04/7e+03	0/1/0e+00/1e+04/0e+00/2e+04	1/1/1e+05/1e+03/9e+04/3e+03	1/1/2e+05/9e+03/1e+05/2e+04	0.95	0.99	1.16	0.87	65	65	65	65	1	1	3	668.21
				K.QAQQELR.D	899.482	0.96	0	1.04	0	0/2/0e+00/2e+05/0e+00/3e+05	0/0/0e+00/1e+04/0e+00/3e+04	1/1/4e+05/5e+04/4e+05/9e+04	0/1/0e+00/8e+03/0e+00/3e+03	0.95	0.99	1.16	0.87	65	65	65	65	1	2	2	668.22
				K.VLFCHGGGR.G	1029.52	0	0	1.44	0.67	1/0/8e+05/4e+05/8e+05/1e+05	0/0/3e+05/2e+05/1e+05/9e+04	0/1/0e+00/2e+05/0e+00/9e+04	0/1/0e+00/3e+05/0e+00/4e+05	0.95	0.99	1.16	0.87	65	65	65	65	1	2	3	668.23
				K.VTVDGLR.A	786.46	1.01	0	0.85	0	1/1/6e+05/2e+05/7e+05/1e+05	1/1/2e+05/7e+04/3e+05/2e+04	1/1/2e+05/4e+04/4e+05/1e+04	1/1/6e+05/5e+04/5e+05/3e+04	0.95	0.99	1.16	0.87	65	65	65	65	1	1	5	668.24
				K.VTVDGLR.A	786.46	0	1.09	0	0.98	1/1/1e+05/6e+04/1e+05/6e+04	0/2/0e+00/7e+04/0e+00/4e+04	0/3/0e+00/3e+04/0e+00/2e+04	1/1/4e+05/3e+04/3e+05/2e+04	0.95	0.99	1.16	0.87	65	65	65	65	1	1	6	668.25
				M.AQIFNFSSGPAMLPAEVLK.Q	2076.12	0.99	0	0.94	0	0/1/0e+00/1e+05/0e+00/9e+04	0/0/0e+00/1e+04/0e+00/6e+03	1/1/1e+07/7e+05/1e+07/7e+05	0/1/0e+00/7e+04/0e+00/4e+04	0.95	0.99	1.16	0.87	65	65	65	65	1	2	2	668.26
				R.DWNGLGTSVMEVSHR.G	1714.81	0	0.98	1.05	0	0/1/0e+00/5e+03/0e+00/1e+04	0/1/0e+00/9e+04/0e+00/1e+05	0/1/0e+00/1e+05/0e+00/1e+05	0/0/0e+00/1e+05/0e+00/2e+05	0.95	0.99	1.16	0.87	65	65	65	65	1	3	1	668.27
				R.DWNGLGTSVMEVSHR.G	1714.81	0	1.06	1	0	0/0/0e+00/1e+05/0e+00/1e+05	0/1/0e+00/2e+05/0e+00/2e+05	0/1/0e+00/3e+05/0e+00/3e+05	0/0/0e+00/4e+03/0e+00/2e+04	0.95	0.99	1.16	0.87	65	65	65	65	1	3	6	668.28
				R.GQFAAVPLNILGDK.T	1497.86	0	0.91	0	0.78	0/0/0e+00/8e+03/0e+00/9e+03	1/1/3e+06/1e+05/4e+06/2e+05	0/0/0e+00/3e+04/0e+00/5e+04	0/1/0e+00/4e+05/0e+00/6e+05	0.95	0.99	1.16	0.87	65	65	65	65	1	2	5	668.29
				R.GQFAAVPLNILGDK.T	1497.86	0	0.85	0.83	0	0/0/0e+00/4e+04/0e+00/1e+04	1/1/3e+06/6e+05/2e+06/7e+05	0/1/0e+00/1e+05/0e+00/2e+05	0/0/0e+00/7e+04/0e+00/9e+04	0.95	0.99	1.16	0.87	65	65	65	65	1	2	6	668.30
				R.YGVIYAGAQK.N	1124.62	0	0	1.19	0.68	0/0/0e+00/2e+05/0e+00/6e+04	0/0/0e+00/1e+05/0e+00/3e+04	0/1/0e+00/2e+05/0e+00/9e+04	1/1/1e+07/1e+06/9e+06/2e+06	0.95	0.99	1.16	0.87	65	65	65	65	1	2	2	668.31
				R.YGVIYAGAQK.N	1124.62	0	0.94	0.89	0	0/0/0e+00/3e+05/0e+00/1e+05	0/1/0e+00/6e+05/0e+00/1e+06	1/1/1e+07/1e+06/2e+07/1e+06	0/2/0e+00/6e+05/0e+00/8e+05	0.95	0.99	1.16	0.87	65	65	65	65	1	2	4	668.32
				K.AELLYGVIDNSDFYR.N	1802.89	1.25	0	0	0	1/1/6e+06/5e+05/5e+06/4e+05	0/0/0e+00/2e+04/0e+00/7e+04	0/0/0e+00/2e+04/0e+00/1e+05	0/0/0e+00/2e+04/0e+00/2e+05	0.95	0.99	1.16	0.87	65	65	65	65	1	2	3	668.33
				K.AELLYGVIDNSDFYRNDVAK.A	2358.19	0.75	0	0	0	0/1/0e+00/2e+05/0e+00/3e+05	0/2/0e+00/4e+05/0e+00/3e+05	0/0/2e+05/3e+05/2e+06/4e+05	0/0/0e+00/4e+05/0e+00/5e+05	0.95	0.99	1.16	0.87	65	65	65	65	1	3	1	668.34
				K.AELLYGVIDNSDFYRNDVAKANR.S	2699.37	0	0	0	0.81	0/1/0e+00/5e+04/0e+00/1e+05	0/0/0e+00/1e+03/0e+00/2e+03	0/0/0e+00/6e+03/0e+00/0e+00	0/1/0e+00/2e+05/0e+00/3e+05	0.95	0.99	1.16	0.87	65	65	65	65	1	3	1	668.35
				K.AELLYGVIDNSDFYRNDVAKANR.S	2699.37	0.83	0	0	0	0/1/0e+00/3e+05/0e+00/3e+05	0/0/0e+00/7e+02/0e+00/4e+02	0/0/0e+00/8e+02/0e+00/3e+02	0/0/0e+00/2e+04/0e+00/4e+03	0.95	0.99	1.16	0.87	65	65	65	65	1	3	3	668.36
				K.ALTDFMVEFER.R	1384.67	0	0	0	0.87	0/4/0e+00/3e+04/0e+00/4e+04	0/0/0e+00/2e+04/0e+00/3e+04	0/0/0e+00/7e+04/0e+00/1e+05	1/1/9e+06/3e+05/1e+07/3e+05	0.95	0.99	1.16	0.87	65	65	65	65	1	2	6	668.37
				K.ANGGVAEMDK.I	1046.51	0	0.77	0	0	0/0/0e+00/2e+05/0e+00/5e+05	0/1/0e+00/2e+05/0e+00/2e+05	1/0/1e+05/2e+04/0e+00/8e+03	0/0/0e+00/5e+04/1e+05/8e+04	0.95	0.99	1.16	0.87	65	65	65	65	1	2	3	668.38
				K.ANGGVAEMDKINQQK.A	1685.88	0	0	0.87	0	0/0/0e+00/1e+05/0e+00/3e+04	1/1/1e+06/1e+05/8e+05/6e+04	0/1/0e+00/5e+04/0e+00/8e+04	0/1/0e+00/1e+05/0e+00/2e+05	0.95	0.99	1.16	0.87	65	65	65	65	1	3	5	668.39
				K.EFIQVAEEAEKDFR.D	1765.89	0	0	2.18	0	0/1/0e+00/2e+04/0e+00/2e+04	0/0/0e+00/8e+03/0e+00/3e+04	1/1/1e+06/2e+05/3e+05/3e+05	0/0/9e+05/4e+05/4e+06/8e+05	0.95	0.99	1.16	0.87	65	65	65	65	1	3	4	668.40
				K.KYCTPNVFDAK.V	1425.73	0	0	0.79	0	0/0/0e+00/3e+05/0e+00/4e+05	0/0/0e+00/1e+05/0e+00/1e+06	1/1/1e+06/3e+05/9e+05/1e+06	0/0/0e+00/1e+05/0e+00/2e+06	0.95	0.99	1.16	0.87	65	65	65	65	1	2	1	668.41
				K.KYCTPNVFDAK.V	1425.73	0.77	0	0	0	1/1/1e+06/1e+05/1e+06/6e+05	0/0/0e+00/6e+04/0e+00/4e+04	0/1/0e+00/2e+04/0e+00/1e+04	0/0/0e+00/3e+04/0e+00/1e+04	0.95	0.99	1.16	0.87	65	65	65	65	1	2	3	668.42
				K.KYCTPNVFDAK.V	1425.73	0	0.89	0	0	0/0/0e+00/6e+05/0e+00/5e+05	1/1/1e+06/4e+05/1e+06/2e+05	0/0/0e+00/3e+05/0e+00/2e+04	0/0/1e+06/5e+05/2e+06/1e+06	0.95	0.99	1.16	0.87	65	65	65	65	1	2	6	668.43
				K.KYCTPNVFDAK.V	1425.73	0	0	0	0.7	0/0/0e+00/5e+05/0e+00/2e+05	0/0/0e+00/3e+05/0e+00/5e+05	0/0/0e+00/7e+05/0e+00/9e+05	1/1/9e+05/7e+05/1e+06/1e+06	0.95	0.99	1.16	0.87	65	65	65	65	1	3	6	668.44
				K.NIGPAGLTIVIVR.E	1349.84	0	0	0	0.65	0/0/0e+00/1e+05/0e+00/2e+04	0/0/0e+00/3e+04/0e+00/1e+05	0/0/0e+00/4e+04/0e+00/1e+04	1/1/2e+06/2e+05/2e+06/3e+05	0.95	0.99	1.16	0.87	65	65	65	65	1	2	1	668.45
				K.NIGPAGLTIVIVR.E	1349.84	0	0	1.99	0	0/0/0e+00/2e+04/0e+00/3e+05	0/0/0e+00/7e+03/0e+00/2e+04	1/1/8e+05/2e+05/5e+05/1e+05	0/0/0e+00/1e+05/0e+00/3e+04	0.95	0.99	1.16	0.87	65	65	65	65	1	2	3	668.46
				K.NIGPAGLTIVIVR.E	1349.84	0	0	2.27	0	0/0/0e+00/1e+04/0e+00/2e+05	0/0/0e+00/2e+04/0e+00/4e+02	1/1/1e+06/7e+04/6e+05/8e+04	0/1/0e+00/7e+04/0e+00/4e+03	0.95	0.99	1.16	0.87	65	65	65	65	1	2	4	668.47
				K.QAQQELR.D	899.482	0	1.06	0	0	0/3/0e+00/2e+04/0e+00/2e+04	1/1/8e+05/1e+04/8e+05/2e+04	0/1/0e+00/3e+03/0e+00/4e+03	0/0/0e+00/8e+03/0e+00/1e+04	0.95	0.99	1.16	0.87	65	65	65	65	1	1	4	668.48
				K.VLFCHGGGR.G	1029.52	0	0	1.25	0	0/0/0e+00/6e+04/0e+00/1e+05	0/0/4e+05/7e+04/2e+05/1e+05	1/1/6e+05/2e+05/4e+05/2e+05	0/0/0e+00/4e+04/0e+00/1e+04	0.95	0.99	1.16	0.87	65	65	65	65	1	2	2	668.49
				K.VLFCHGGGR.G	1029.52	0	0	0	0.88	0/1/0e+00/9e+04/0e+00/2e+05	0/1/0e+00/7e+04/0e+00/2e+05	0/1/0e+00/5e+04/0e+00/1e+05	1/1/6e+05/1e+05/5e+05/2e+05	0.95	0.99	1.16	0.87	65	65	65	65	1	2	5	668.50
				K.VTVDGLR.A	786.46	1.36	0	0	0	0/1/0e+00/6e+04/0e+00/2e+04	1/0/1e+05/2e+04/9e+04/3e+03	1/1/1e+05/8e+03/1e+05/5e+03	0/0/0e+00/3e+04/0e+00/3e+03	0.95	0.99	1.16	0.87	65	65	65	65	1	1	1	668.51
				M.AQIFNFSSGPAMLPAEVLK.Q	2076.12	0	0	0	1.14	0/1/0e+00/4e+03/0e+00/4e+03	1/0/0e+00/2e+04/1e+05/2e+04	0/0/0e+00/2e+04/0e+00/1e+04	1/1/2e+06/8e+04/2e+06/8e+04	0.95	0.99	1.16	0.87	65	65	65	65	1	2	1	668.52
				M.AQIFNFSSGPAMLPAEVLK.Q	2076.12	1.1	0	0	0	1/1/5e+06/6e+05/4e+06/6e+05	0/0/0e+00/2e+04/0e+00/1e+04	0/1/0e+00/2e+05/0e+00/3e+05	0/0/0e+00/2e+04/0e+00/8e+04	0.95	0.99	1.16	0.87	65	65	65	65	1	2	3	668.53
				R.ASIYNAMPLEGVK.A	1447.77	1.03	0	0	0	1/1/7e+06/4e+05/8e+06/5e+05	0/0/0e+00/2e+05/0e+00/6e+05	0/0/0e+00/2e+05/0e+00/1e+05	0/0/0e+00/3e+05/0e+00/7e+05	0.95	0.99	1.16	0.87	65	65	65	65	1	2	4	668.54
				R.ASIYNAMPLEGVK.A	1447.77	0	0	0	0.73	0/0/0e+00/5e+05/0e+00/9e+04	0/1/0e+00/3e+05/0e+00/9e+04	0/0/0e+00/2e+05/0e+00/1e+05	1/1/2e+07/3e+06/2e+07/1e+06	0.95	0.99	1.16	0.87	65	65	65	65	1	2	6	668.55
				R.DLLNVPSNYK.V	1217.67	0	0	0.71	0	1/0/4e+06/4e+05/5e+06/9e+05	1/1/1e+06/2e+06/2e+06/1e+06	0/2/0e+00/2e+06/0e+00/3e+06	1/1/8e+06/1e+06/8e+06/1e+06	0.95	0.99	1.16	0.87	65	65	65	65	1	2	1	668.56
				R.DWNGLGTSVMEVSHR.G	1714.81	0	1.14	0	0	0/0/0e+00/5e+06/2e+05/3e+06	0/2/0e+00/6e+05/0e+00/5e+05	0/1/0e+00/3e+05/0e+00/3e+05	0/1/0e+00/6e+05/0e+00/7e+05	0.95	0.99	1.16	0.87	65	65	65	65	1	2	5	668.57
				R.DWNGLGTSVMEVSHR.G	1714.81	0	1	0	0	0/0/0e+00/7e+05/0e+00/2e+05	0/1/0e+00/3e+06/0e+00/2e+06	0/0/0e+00/3e+06/0e+00/2e+06	0/0/0e+00/2e+06/0e+00/1e+06	0.95	0.99	1.16	0.87	65	65	65	65	1	2	6	668.58
				R.DWNGLGTSVMEVSHR.G	1714.81	0	0	0.76	0	0/1/0e+00/2e+04/0e+00/4e+04	0/1/0e+00/7e+03/0e+00/6e+03	1/1/0e+00/3e+04/0e+00/3e+04	0/0/0e+00/3e+04/0e+00/1e+05	0.95	0.99	1.16	0.87	65	65	65	65	1	3	3	668.59
				R.GKEFIQVAEEAEK.D	1560.84	0	0	0	2.52	0/0/0e+00/2e+05/0e+00/2e+04	0/0/3e+05/3e+05/3e+05/5e+04	0/0/0e+00/1e+05/0e+00/3e+04	0/1/0e+00/3e+05/0e+00/1e+05	0.95	0.99	1.16	0.87	65	65	65	65	1	2	5	668.60
				R.GQFAAVPLNILGDK.T	1497.86	0	0	0	0.72	0/1/0e+00/2e+04/0e+00/9e+03	0/0/0e+00/5e+04/0e+00/4e+04	0/1/0e+00/1e+05/0e+00/2e+04	1/1/2e+07/1e+06/4e+07/2e+06	0.95	0.99	1.16	0.87	65	65	65	65	1	2	4	668.61
				R.YGVIYAGAQK.N	1124.62	0	0	0	0.7	0/0/0e+00/3e+02/0e+00/0e+00	0/0/0e+00/7e+01/0e+00/1e+02	0/0/0e+00/8e+02/0e+00/2e+03	1/1/1e+05/2e+04/4e+05/4e+04	0.95	0.99	1.16	0.87	65	65	65	65	1	1	2	668.62
				R.YGVIYAGAQK.N	1124.62	0	0	0	0.63	0/0/0e+00/4e+03/0e+00/4e+02	0/0/1e+05/4e+03/1e+05/5e+03	0/0/0e+00/8e+02/0e+00/9e+01	1/1/1e+05/1e+04/3e+05/1e+04	0.95	0.99	1.16	0.87	65	65	65	65	1	1	3	668.63
				R.YGVIYAGAQK.N	1124.62	0.59	0	0	0	1/1/5e+05/5e+04/4e+05/7e+04	0/0/0e+00/4e+03/0e+00/0e+00	0/0/0e+00/3e+03/0e+00/9e+01	0/0/0e+00/8e+03/0e+00/4e+02	0.95	0.99	1.16	0.87	65	65	65	65	1	1	5	668.64
				R.YGVIYAGAQK.N	1124.62	0.67	0	0	0	1/1/6e+06/1e+06/8e+06/1e+06	0/0/0e+00/4e+05/0e+00/3e+04	0/0/0e+00/3e+05/0e+00/2e+04	0/0/0e+00/6e+05/0e+00/4e+04	0.95	0.99	1.16	0.87	65	65	65	65	1	2	5	668.65
				K.AELLYGVIDNSDFYRNDVAK.A	2358.19	0	0	0	0	1/1/2e+05/3e+05/0e+00/3e+05	0/0/6e+05/4e+05/5e+05/4e+05	0/1/0e+00/3e+05/0e+00/2e+05	0/0/1e+06/8e+05/8e+05/4e+05	0.95	0.99	1.16	0.87	65	65	65	65	1	3	6	668.66
				K.ALTDFMVEFER.R	1384.67	0	0	0	0	0/0/5e+04/1e+04/0e+00/1e+04	0/2/0e+00/4e+03/0e+00/5e+03	0/0/0e+00/3e+04/0e+00/2e+04	0/0/0e+00/2e+04/0e+00/7e+03	0.95	0.99	1.16	0.87	65	65	65	65	1	2	3	668.67
				K.ANGGVAEMDKINQQK.A	1685.88	0	0	0	0	0/0/0e+00/9e+03/9e+04/1e+03	0/0/0e+00/1e+04/0e+00/0e+00	0/0/0e+00/3e+02/0e+00/0e+00	0/0/0e+00/7e+03/0e+00/0e+00	0.95	0.99	1.16	0.87	65	65	65	65	1	2	3	668.68
				K.ANGGVAEMDKINQQK.A	1685.88	0	0	0	0	0/0/0e+00/3e+04/0e+00/9e+03	1/0/2e+05/2e+04/1e+05/1e+04	0/0/8e+04/5e+03/2e+05/8e+03	1/0/2e+05/2e+04/2e+05/2e+04	0.95	0.99	1.16	0.87	65	65	65	65	1	2	4	668.69
				K.ANGGVAEMDKINQQK.A	1685.88	0	0	0	0	0/0/0e+00/1e+04/0e+00/2e+04	0/0/0e+00/1e+04/0e+00/6e+03	0/0/0e+00/1e+04/0e+00/3e+03	1/0/0e+00/3e+04/3e+05/9e+03	0.95	0.99	1.16	0.87	65	65	65	65	1	2	5	668.70
				K.ANGGVAEMDKINQQK.A	1685.88	0	0	0	0	0/0/0e+00/2e+04/0e+00/3e+03	0/0/0e+00/1e+05/0e+00/9e+03	0/0/0e+00/2e+04/0e+00/2e+02	0/0/0e+00/1e+05/0e+00/7e+03	0.95	0.99	1.16	0.87	65	65	65	65	1	3	3	668.71
				K.ANGGVAEMDKINQQK.A	1685.88	0	0	0	0	0/0/0e+00/3e+05/0e+00/6e+04	0/1/0e+00/2e+05/0e+00/1e+05	1/0/9e+05/1e+05/1e+06/3e+05	1/1/4e+06/3e+05/3e+06/3e+05	0.95	0.99	1.16	0.87	65	65	65	65	1	3	4	668.72
				K.EFIQVAEEAEKDFR.D	1765.89	0	0	0	0	0/1/0e+00/2e+04/0e+00/1e+04	0/1/0e+00/1e+04/0e+00/1e+04	0/0/3e+05/7e+04/1e+05/1e+05	0/0/3e+05/4e+04/3e+05/4e+05	0.95	0.99	1.16	0.87	65	65	65	65	1	2	4	668.73
				K.EFIQVAEEAEKDFR.D	1765.89	0	0	0	0	0/0/0e+00/1e+05/0e+00/1e+05	0/0/0e+00/4e+04/0e+00/7e+05	0/0/0e+00/2e+05/0e+00/2e+05	0/1/0e+00/6e+05/0e+00/4e+05	0.95	0.99	1.16	0.87	65	65	65	65	1	2	6	668.74
				K.NIGPAGLTIVIVR.E	1349.84	0	0	0	0	0/0/0e+00/8e+02/0e+00/4e+03	0/0/0e+00/8e+01/0e+00/4e+02	1/1/8e+04/6e+03/0e+00/6e+03	0/0/0e+00/2e+04/0e+00/2e+03	0.95	0.99	1.16	0.87	65	65	65	65	1	3	3	668.75
				K.QAQQELR.D	899.482	0	0	0	0	0/0/1e+06/4e+05/1e+06/6e+05	0/1/0e+00/1e+05/0e+00/3e+05	0/0/0e+00/7e+04/0e+00/1e+05	0/0/0e+00/1e+05/0e+00/2e+05	0.95	0.99	1.16	0.87	65	65	65	65	1	2	4	668.76
				K.VLFCHGGGR.G	1029.52	0	0	0	0	0/0/0e+00/6e+01/0e+00/7e+01	0/0/0e+00/4e+02/0e+00/7e+01	0/0/9e+04/2e+03/7e+04/3e+03	0/0/0e+00/2e+02/0e+00/0e+00	0.95	0.99	1.16	0.87	65	65	65	65	1	1	1	668.77
				R.DLLNVPSNYK.V	1217.67	0	0	0	0	0/0/0e+00/5e+03/0e+00/9e+02	1/0/3e+06/3e+05/3e+05/4e+04	0/0/0e+00/3e+04/0e+00/5e+03	1/0/7e+05/2e+05/9e+05/6e+04	0.95	0.99	1.16	0.87	65	65	65	65	1	1	6	668.78
				R.DLLNVPSNYK.V	1217.67	0	0	0	0	0/0/0e+00/7e+04/0e+00/2e+05	0/1/0e+00/1e+06/0e+00/9e+05	0/1/0e+00/2e+06/0e+00/2e+06	1/1/4e+05/5e+05/1e+06/6e+05	0.95	0.99	1.16	0.87	65	65	65	65	1	2	2	668.79
				R.DLLNVPSNYK.V	1217.67	0	0	0	0	0/0/0e+00/5e+04/0e+00/2e+05	0/0/5e+05/2e+05/5e+05/2e+05	1/1/2e+05/5e+05/4e+05/5e+05	0/1/0e+00/8e+04/0e+00/2e+05	0.95	0.99	1.16	0.87	65	65	65	65	1	2	3	668.80
				R.DWNGLGTSVMEVSHRGK.E	1928.96	0	0	0	0	0/0/0e+00/5e+03/0e+00/1e+03	0/0/0e+00/6e+03/0e+00/0e+00	0/0/0e+00/0e+00/0e+00/0e+00	0/0/0e+00/0e+00/0e+00/0e+00	0.95	0.99	1.16	0.87	65	65	65	65	1	3	6	668.81
				R.GKEFIQVAEEAEK.D	1560.84	0	0	0	0	0/0/3e+05/3e+05/2e+05/3e+04	0/0/0e+00/7e+04/0e+00/3e+04	0/0/8e+04/4e+04/4e+04/8e+03	1/0/0e+00/3e+04/2e+05/5e+04	0.95	0.99	1.16	0.87	65	65	65	65	1	2	4	668.82
				R.GKEFIQVAEEAEKDFR.D	1980.04	0	0	0	0	0/0/0e+00/1e+05/0e+00/2e+04	0/0/0e+00/2e+05/0e+00/5e+04	0/0/0e+00/1e+05/0e+00/6e+04	0/0/2e+05/6e+04/1e+06/8e+04	0.95	0.99	1.16	0.87	65	65	65	65	1	2	5	668.83
				R.GKEFIQVAEEAEKDFR.D	1980.04	0	0	0	0	0/0/0e+00/9e+04/0e+00/4e+05	0/1/0e+00/3e+05/0e+00/4e+05	1/0/2e+06/3e+05/8e+06/5e+05	1/0/4e+06/3e+05/4e+06/8e+05	0.95	0.99	1.16	0.87	65	65	65	65	1	3	6	668.84
				R.GQFAAVPLNILGDKTTADYVDAGYWAASAIK.E	3310.73	0	0	0	0	0/1/0e+00/3e+04/0e+00/1e+04	0/4/0e+00/1e+04/0e+00/5e+03	0/0/6e+04/3e+04/0e+00/8e+04	0/0/0e+00/2e+04/0e+00/7e+03	0.95	0.99	1.16	0.87	65	65	65	65	1	3	1	668.85
				R.GQFAAVPLNILGDKTTADYVDAGYWAASAIK.E	3310.73	0	0	0	0	1/1/1e+06/1e+05/2e+06/8e+04	0/1/0e+00/9e+03/0e+00/5e+03	0/0/0e+00/6e+04/0e+00/1e+05	0/2/0e+00/3e+04/0e+00/1e+04	0.95	0.99	1.16	0.87	65	65	65	65	1	3	2	668.86
				R.GQFAAVPLNILGDKTTADYVDAGYWAASAIK.E	3310.73	0	0	0	0	1/0/3e+05/8e+04/4e+05/8e+04	0/0/0e+00/1e+04/0e+00/9e+03	0/1/0e+00/1e+04/0e+00/9e+03	0/3/0e+00/1e+05/0e+00/2e+04	0.95	0.99	1.16	0.87	65	65	65	65	1	3	3	668.87
				R.GQFAAVPLNILGDKTTADYVDAGYWAASAIK.E	3310.73	0	0	0	0	0/1/0e+00/5e+04/0e+00/5e+04	0/0/0e+00/2e+04/0e+00/1e+04	0/1/0e+00/1e+04/0e+00/4e+03	0/0/2e+05/1e+05/1e+05/1e+05	0.95	0.99	1.16	0.87	65	65	65	65	1	3	4	668.88
				R.MNVPFQLADSALDK.L	1603.83	0	0	0	0	0/0/0e+00/4e+05/0e+00/4e+04	0/0/4e+05/3e+05/4e+05/7e+04	0/0/0e+00/6e+04/0e+00/9e+04	0/0/3e+06/4e+05/3e+06/3e+05	0.95	0.99	1.16	0.87	65	65	65	65	1	2	1	668.89
				R.MNVPFQLADSALDK.L	1603.83	0	0	0	0	0/0/0e+00/3e+05/0e+00/6e+04	0/0/0e+00/2e+05/0e+00/8e+04	1/0/9e+05/5e+05/2e+06/2e+05	0/0/0e+00/2e+05/0e+00/1e+05	0.95	0.99	1.16	0.87	65	65	65	65	1	2	2	668.90
				R.MNVPFQLADSALDK.L	1603.83	0	0	0	0	1/0/5e+06/6e+05/5e+06/2e+05	0/0/0e+00/7e+04/0e+00/9e+04	0/0/3e+06/2e+05/2e+06/8e+04	0/0/0e+00/2e+05/0e+00/1e+05	0.95	0.99	1.16	0.87	65	65	65	65	1	2	3	668.91
				R.MNVPFQLADSALDK.L	1603.83	0	0	0	0	1/0/6e+05/2e+05/7e+05/2e+05	0/0/0e+00/1e+05/0e+00/1e+06	0/0/0e+00/2e+05/0e+00/1e+06	0/0/0e+00/4e+05/0e+00/2e+06	0.95	0.99	1.16	0.87	65	65	65	65	1	2	5	668.92
				R.MNVPFQLADSALDKLFLEESFAAGLHALK.G	3259.74	0	0	0	0	0/0/0e+00/2e+05/0e+00/2e+05	0/2/0e+00/7e+04/0e+00/7e+04	1/0/3e+05/6e+04/4e+05/1e+05	0/1/0e+00/2e+05/0e+00/6e+05	0.95	0.99	1.16	0.87	65	65	65	65	1	3	6	668.93
				R.SRMNVPFQLADSALDK.L	1847.96	0	0	0	0	0/0/0e+00/5e+03/0e+00/8e+04	0/0/7e+04/3e+04/1e+05/4e+04	0/1/0e+00/6e+03/0e+00/1e+04	0/1/0e+00/1e+04/0e+00/7e+03	0.95	0.99	1.16	0.87	65	65	65	65	1	2	4	668.94
				R.YGVIYAGAQK.N	1124.62	0	0	0	0	0/0/0e+00/7e+02/0e+00/7e+02	0/0/0e+00/8e+03/0e+00/1e+04	1/0/0e+00/3e+04/6e+05/3e+04	0/0/0e+00/4e+03/0e+00/7e+03	0.95	0.99	1.16	0.87	65	65	65	65	1	1	4	668.95
				R.YGVIYAGAQK.N	1124.62	0	0	0	0	1/0/3e+06/5e+05/5e+06/7e+05	0/1/0e+00/6e+05/0e+00/2e+05	0/0/0e+00/3e+05/0e+00/5e+04	0/1/0e+00/3e+05/0e+00/2e+05	0.95	0.99	1.16	0.87	65	65	65	65	1	2	6	668.96
669	P0ABU2	ychF Ribosome-binding ATPase YchF	ychF			1.01	1.06	0.98	0.82	0.23	0.32	1	0.42	0.94	0.97	1.28	0.94	46	46	46	46	1	23	123456
				K.VNPADDIEVINTELALADLDTCER.A	2714.32	1.07	1.14	1.05	0.89	1/1/5e+05/5e+04/4e+05/4e+04	0/1/0e+00/2e+04/0e+00/2e+04	1/1/2e+05/1e+04/3e+05/1e+04	1/1/4e+05/1e+04/5e+05/1e+04	0.94	0.97	1.28	0.94	46	46	46	46	1	2	4	669.1
				K.CGIVGLPNVGK.S	1168.66	0.71	0.37	0	2.49	1/1/9e+05/5e+05/1e+06/5e+05	0/2/0e+00/2e+05/0e+00/2e+05	0/0/0e+00/1e+05/0e+00/4e+04	0/2/0e+00/3e+05/0e+00/1e+05	0.94	0.97	1.28	0.94	46	46	46	46	1	2	5	669.2
				K.VNPADDIEVINTELALADLDTCER.A	2714.32	1.08	1.26	1.09	0	1/1/2e+06/1e+05/2e+06/1e+05	0/1/0e+00/8e+04/0e+00/7e+04	1/1/3e+06/8e+04/2e+06/7e+04	1/0/5e+06/2e+05/6e+06/9e+04	0.94	0.97	1.28	0.94	46	46	46	46	1	3	4	669.3
				R.AEGKDYIVK.D	1105.64	0.88	0	1.18	0.81	1/1/3e+05/1e+05/8e+05/3e+04	0/1/0e+00/1e+05/0e+00/1e+04	1/0/3e+05/4e+04/4e+05/9e+03	0/1/0e+00/8e+04/0e+00/2e+04	0.94	0.97	1.28	0.94	46	46	46	46	1	2	4	669.4
				R.ALDLSAEEK.A	1030.55	0.9	0	0.82	0.69	1/1/2e+06/4e+05/2e+06/4e+05	0/2/0e+00/7e+05/0e+00/4e+05	1/1/1e+06/5e+05/3e+06/3e+05	1/1/2e+06/6e+05/2e+06/5e+05	0.94	0.97	1.28	0.94	46	46	46	46	1	2	4	669.5
				K.AELAVLEK.C	927.564	0	1.2	1.27	0	0/0/0e+00/2e+05/0e+00/3e+03	1/0/3e+06/7e+05/3e+06/2e+05	1/1/2e+06/1e+06/2e+06/3e+05	1/1/4e+06/1e+06/3e+06/4e+05	0.94	0.97	1.28	0.94	46	46	46	46	1	2	5	669.6
				K.CGIVGLPNVGK.S	1168.66	0	0	5.55	0.8	0/0/0e+00/3e+05/0e+00/2e+05	0/0/0e+00/1e+05/0e+00/2e+05	0/1/0e+00/3e+05/0e+00/8e+04	1/1/2e+06/3e+05/2e+06/2e+05	0.94	0.97	1.28	0.94	46	46	46	46	1	2	2	669.7
				K.CGIVGLPNVGK.S	1168.66	0	0	1.87	0.69	0/0/0e+00/2e+05/0e+00/6e+04	0/0/2e+06/2e+05/2e+06/3e+05	0/2/0e+00/1e+05/0e+00/6e+04	0/1/0e+00/2e+05/0e+00/2e+05	0.94	0.97	1.28	0.94	46	46	46	46	1	2	3	669.8
				K.CGIVGLPNVGK.S	1168.66	0	1.49	1	0	0/0/0e+00/7e+05/0e+00/3e+04	0/1/0e+00/2e+05/0e+00/2e+05	1/1/1e+06/3e+05/7e+05/2e+05	0/0/0e+00/2e+05/0e+00/7e+04	0.94	0.97	1.28	0.94	46	46	46	46	1	2	4	669.9
				K.CLPQLENAGMLR.A	1428.72	0.73	0	0.88	0	1/1/8e+05/2e+05/1e+06/4e+05	0/0/0e+00/1e+05/0e+00/1e+05	1/1/5e+05/9e+04/4e+05/1e+05	0/0/0e+00/1e+05/0e+00/1e+05	0.94	0.97	1.28	0.94	46	46	46	46	1	2	3	669.10
				K.GEGLGNQFLTNIR.E	1445.76	0	1.12	0	0.82	0/0/0e+00/4e+04/0e+00/2e+05	1/1/2e+06/2e+05/2e+06/5e+05	0/0/0e+00/1e+05/0e+00/1e+05	1/1/2e+06/2e+05/2e+06/5e+05	0.94	0.97	1.28	0.94	46	46	46	46	1	2	1	669.11
				K.GEGLGNQFLTNIR.E	1445.76	0	1.04	1.63	0	0/0/0e+00/4e+04/0e+00/6e+04	1/1/5e+05/1e+05/5e+05/3e+05	1/1/8e+05/3e+05/7e+05/5e+05	0/1/0e+00/9e+04/0e+00/4e+05	0.94	0.97	1.28	0.94	46	46	46	46	1	2	2	669.12
				K.GEGLGNQFLTNIR.E	1445.76	0	0	0.79	0.83	0/0/0e+00/9e+04/0e+00/2e+05	0/0/0e+00/2e+05/0e+00/1e+05	0/2/0e+00/2e+05/0e+00/2e+05	1/1/3e+06/3e+05/3e+06/3e+05	0.94	0.97	1.28	0.94	46	46	46	46	1	2	6	669.13
				K.STLFNALTK.A	1049.61	0.87	0	0.93	0	1/1/1e+06/9e+04/2e+06/9e+04	0/0/0e+00/2e+05/0e+00/4e+05	1/1/3e+06/2e+05/4e+06/6e+05	0/0/0e+00/4e+05/0e+00/4e+05	0.94	0.97	1.28	0.94	46	46	46	46	1	2	2	669.14
				K.VNPADDIEVINTELALADLDTCER.A	2714.32	0	1.25	0	1.36	0/2/0e+00/1e+04/0e+00/5e+04	0/1/0e+00/2e+05/0e+00/1e+05	0/0/2e+06/3e+05/2e+06/8e+04	1/1/6e+06/3e+05/5e+06/3e+05	0.94	0.97	1.28	0.94	46	46	46	46	1	3	5	669.15
				R.ALDLSAEEK.A	1030.55	0	0.96	0	0.69	0/1/0e+00/1e+06/0e+00/7e+05	1/1/1e+06/6e+05/2e+06/3e+05	0/0/9e+04/1e+05/9e+04/1e+05	0/2/0e+00/1e+06/0e+00/8e+05	0.94	0.97	1.28	0.94	46	46	46	46	1	2	5	669.16
				R.AWTIPVGATAPQAAGK.I	1593.89	0.34	0	1	0	0/2/0e+00/1e+05/0e+00/2e+05	0/1/0e+00/3e+04/0e+00/1e+05	1/1/1e+05/9e+04/3e+05/3e+05	0/0/0e+00/9e+03/0e+00/6e+04	0.94	0.97	1.28	0.94	46	46	46	46	1	2	2	669.17
				R.CFENDNIIHVSGK.V	1587.77	0	1.09	0.97	0	1/0/7e+05/2e+05/1e+06/4e+05	1/1/6e+05/3e+05/7e+05/4e+05	1/1/8e+05/2e+05/9e+05/3e+05	1/0/2e+05/3e+05/9e+05/5e+05	0.94	0.97	1.28	0.94	46	46	46	46	1	3	5	669.18
				R.ETEAIGHVVR.C	1137.61	0	0.88	0.88	0	0/0/6e+05/1e+05/2e+06/1e+06	1/1/5e+05/4e+04/4e+05/3e+05	1/1/3e+05/3e+04/6e+05/2e+05	0/0/1e+06/5e+04/2e+06/3e+05	0.94	0.97	1.28	0.94	46	46	46	46	1	2	4	669.19
				R.LDQLAEIVKPQR.T	1464.87	0	1.12	0.79	0	0/0/0e+00/6e+04/0e+00/4e+04	1/1/5e+05/1e+05/7e+05/5e+04	1/1/1e+05/4e+04/2e+05/9e+03	0/2/0e+00/2e+04/0e+00/2e+04	0.94	0.97	1.28	0.94	46	46	46	46	1	2	3	669.20
				R.LDQLAEIVKPQR.T	1464.87	0	0.22	0	0.78	0/0/0e+00/6e+04/0e+00/4e+05	0/2/0e+00/2e+05/0e+00/4e+05	0/0/0e+00/2e+05/0e+00/8e+05	1/1/7e+06/4e+05/9e+06/5e+05	0.94	0.97	1.28	0.94	46	46	46	46	1	3	2	669.21
				R.LDQLAEIVKPQR.T	1464.87	0	0.94	0.92	0	0/0/0e+00/2e+05/0e+00/9e+04	0/1/0e+00/5e+04/0e+00/4e+04	1/1/5e+06/3e+05/7e+06/3e+05	0/0/0e+00/3e+04/0e+00/6e+05	0.94	0.97	1.28	0.94	46	46	46	46	1	3	4	669.22
				K.AELAVLEK.C	927.564	1.06	0	0	0	1/1/2e+05/7e+05/4e+05/2e+05	0/0/0e+00/7e+04/0e+00/9e+03	0/0/0e+00/2e+05/0e+00/4e+04	0/0/0e+00/2e+05/0e+00/1e+04	0.94	0.97	1.28	0.94	46	46	46	46	1	2	4	669.23
				K.AGIEAANFPFCTIEPNTGVVPMPDPR.L	2828.37	0	0	0.97	0	0/3/0e+00/2e+04/0e+00/2e+04	0/1/0e+00/2e+04/0e+00/3e+03	1/1/7e+05/7e+04/6e+05/6e+04	0/0/0e+00/8e+03/0e+00/2e+05	0.94	0.97	1.28	0.94	46	46	46	46	1	3	3	669.24
				K.DGDVMNFLFNV.-	1297.6	0	0	0	0.61	0/0/0e+00/3e+03/0e+00/5e+03	0/1/0e+00/7e+02/0e+00/5e+03	0/2/0e+00/7e+03/0e+00/2e+04	1/1/1e+06/2e+04/2e+06/5e+04	0.94	0.97	1.28	0.94	46	46	46	46	1	2	2	669.25
				K.GASKGEGLGNQFLTNIR.E	1816.98	0	0.69	0	0	0/1/0e+00/9e+04/0e+00/7e+04	1/1/0e+00/6e+03/0e+00/3e+03	1/0/0e+00/5e+03/3e+05/2e+04	0/0/0e+00/1e+04/0e+00/7e+02	0.94	0.97	1.28	0.94	46	46	46	46	1	2	3	669.26
				K.GASKGEGLGNQFLTNIR.E	1816.98	0	1.15	0	0	0/1/0e+00/1e+05/0e+00/1e+05	0/2/0e+00/6e+04/0e+00/9e+04	1/1/5e+05/2e+05/1e+06/2e+05	0/0/0e+00/2e+05/0e+00/1e+05	0.94	0.97	1.28	0.94	46	46	46	46	1	3	2	669.27
				K.GEGLGNQFLTNIR.E	1445.76	1.22	0	0	0	1/1/3e+06/2e+05/3e+06/7e+05	0/0/0e+00/6e+04/0e+00/3e+04	0/0/0e+00/4e+04/0e+00/2e+04	0/0/0e+00/4e+04/0e+00/3e+04	0.94	0.97	1.28	0.94	46	46	46	46	1	2	3	669.28
				K.STLFNALTK.A	1049.61	0	1	0	0	0/1/0e+00/2e+04/0e+00/2e+04	1/1/3e+06/3e+05/3e+06/3e+05	0/0/0e+00/5e+04/0e+00/4e+04	0/0/0e+00/4e+05/0e+00/5e+04	0.94	0.97	1.28	0.94	46	46	46	46	1	2	1	669.29
				K.STLFNALTK.A	1049.61	0	0	0	0.71	0/0/0e+00/6e+03/0e+00/1e+05	0/0/0e+00/8e+04/0e+00/5e+04	0/0/0e+00/2e+04/0e+00/4e+04	1/1/2e+06/2e+05/2e+06/3e+05	0.94	0.97	1.28	0.94	46	46	46	46	1	2	5	669.30
				K.STLFNALTK.A	1049.61	0	0	0	0.98	0/0/0e+00/2e+04/0e+00/7e+04	0/0/0e+00/3e+04/0e+00/8e+04	0/0/0e+00/2e+05/0e+00/9e+04	1/1/7e+05/8e+04/1e+06/2e+05	0.94	0.97	1.28	0.94	46	46	46	46	1	2	6	669.31
				R.AQTISFEDFITYKGEQGAK.E	2217.14	0	0	0	1.14	0/0/0e+00/4e+05/0e+00/5e+04	0/0/0e+00/1e+05/0e+00/6e+04	0/0/0e+00/2e+05/0e+00/8e+04	1/1/2e+06/2e+05/2e+06/3e+05	0.94	0.97	1.28	0.94	46	46	46	46	1	3	1	669.32
				R.AQTISFEDFITYKGEQGAK.E	2217.14	0	0	0	1.04	0/0/0e+00/7e+05/0e+00/3e+04	0/0/0e+00/1e+05/0e+00/2e+04	0/0/0e+00/6e+04/0e+00/6e+04	1/1/1e+06/3e+05/1e+06/2e+05	0.94	0.97	1.28	0.94	46	46	46	46	1	3	2	669.33
				R.AQTISFEDFITYKGEQGAK.E	2217.14	0	0	0.74	0	0/0/0e+00/1e+05/0e+00/2e+05	0/0/0e+00/7e+04/0e+00/6e+02	1/1/9e+05/2e+05/1e+06/2e+05	0/0/0e+00/2e+05/0e+00/6e+03	0.94	0.97	1.28	0.94	46	46	46	46	1	3	4	669.34
				R.AWTIPVGATAPQAAGK.I	1593.89	1.01	0	0	0	1/1/2e+06/2e+05/2e+06/3e+05	0/0/0e+00/3e+03/0e+00/1e+04	0/0/0e+00/7e+03/0e+00/3e+03	0/0/0e+00/2e+04/0e+00/8e+03	0.94	0.97	1.28	0.94	46	46	46	46	1	2	3	669.35
				R.AWTIPVGATAPQAAGK.I	1593.89	0	0	0	0.53	0/1/0e+00/4e+05/0e+00/8e+04	0/0/0e+00/3e+04/0e+00/2e+04	0/1/0e+00/5e+04/0e+00/8e+04	1/1/1e+06/9e+04/2e+06/3e+05	0.94	0.97	1.28	0.94	46	46	46	46	1	2	5	669.36
				R.AWTIPVGATAPQAAGK.I	1593.89	1.16	0	0	0	1/1/1e+06/1e+05/1e+06/3e+05	0/0/0e+00/1e+05/0e+00/1e+05	0/0/0e+00/9e+04/0e+00/7e+04	0/0/0e+00/3e+05/0e+00/7e+04	0.94	0.97	1.28	0.94	46	46	46	46	1	3	3	669.37
				R.CFENDNIIHVSGK.V	1587.77	0	0.62	0	0	0/0/0e+00/1e+05/0e+00/8e+04	0/1/0e+00/9e+04/0e+00/3e+05	0/0/0e+00/2e+04/0e+00/2e+05	0/0/0e+00/3e+04/0e+00/6e+04	0.94	0.97	1.28	0.94	46	46	46	46	1	2	5	669.38
				R.CFENDNIIHVSGK.V	1587.77	0	0	1.67	0	0/0/0e+00/4e+04/0e+00/1e+05	1/0/6e+05/2e+05/5e+05/3e+05	1/1/3e+05/2e+05/2e+05/3e+05	0/0/0e+00/4e+05/0e+00/7e+05	0.94	0.97	1.28	0.94	46	46	46	46	1	3	6	669.39
				R.LDQLAEIVKPQR.T	1464.87	0	0	0	0.94	0/0/0e+00/8e+04/0e+00/5e+04	0/0/0e+00/3e+05/0e+00/3e+04	0/0/0e+00/1e+05/0e+00/2e+03	1/1/1e+06/8e+04/1e+06/7e+04	0.94	0.97	1.28	0.94	46	46	46	46	1	2	2	669.40
				R.LDQLAEIVKPQR.T	1464.87	0	0	0.92	0	0/0/0e+00/3e+04/0e+00/5e+03	0/0/0e+00/3e+04/0e+00/2e+04	1/1/5e+05/4e+04/5e+05/4e+04	0/0/0e+00/1e+04/0e+00/6e+03	0.94	0.97	1.28	0.94	46	46	46	46	1	2	4	669.41
				R.LDQLAEIVKPQR.T	1464.87	1.09	0	0	0	1/1/1e+06/6e+04/1e+06/2e+05	0/0/0e+00/2e+05/0e+00/1e+04	0/0/0e+00/8e+04/0e+00/7e+03	0/0/0e+00/2e+05/0e+00/3e+04	0.94	0.97	1.28	0.94	46	46	46	46	1	2	5	669.42
				R.LDQLAEIVKPQR.T	1464.87	0.83	0	0	0	1/1/4e+06/3e+05/5e+06/4e+05	0/0/0e+00/2e+05/0e+00/6e+05	0/0/0e+00/2e+05/0e+00/8e+05	0/0/0e+00/2e+05/0e+00/1e+06	0.94	0.97	1.28	0.94	46	46	46	46	1	3	5	669.43
				R.TLPTTMEFVDIAGLVK.G	1790.99	1.15	0	0	0	1/1/8e+05/2e+05/7e+05/1e+05	0/1/0e+00/5e+04/0e+00/5e+04	0/1/0e+00/3e+04/0e+00/1e+04	0/1/0e+00/8e+04/0e+00/8e+04	0.94	0.97	1.28	0.94	46	46	46	46	1	2	1	669.44
				R.TLPTTMEFVDIAGLVK.G	1790.99	0	0	0	1.02	0/0/0e+00/1e+04/0e+00/6e+03	0/0/0e+00/3e+05/0e+00/4e+04	0/1/0e+00/1e+05/0e+00/7e+04	1/1/4e+06/3e+05/3e+06/2e+05	0.94	0.97	1.28	0.94	46	46	46	46	1	2	4	669.45
				R.TLPTTMEFVDIAGLVK.G	1790.99	0	0	1.19	0	0/2/0e+00/3e+03/0e+00/2e+04	0/0/0e+00/3e+03/0e+00/2e+03	1/1/4e+05/8e+04/8e+05/8e+04	0/1/0e+00/9e+03/0e+00/9e+03	0.94	0.97	1.28	0.94	46	46	46	46	1	3	6	669.46
				K.AELAVLEK.C	927.564	0	0	0	0	0/0/0e+00/3e+04/0e+00/1e+03	0/0/0e+00/7e+04/0e+00/6e+03	0/0/0e+00/1e+05/0e+00/8e+03	1/1/1e+05/6e+04/2e+05/2e+04	0.94	0.97	1.28	0.94	46	46	46	46	1	1	5	669.47
				K.AGIEAANFPFCTIEPNTGVVPMPDPR.L	2828.37	0	0	0	0	0/0/0e+00/7e+02/0e+00/9e+02	0/0/0e+00/2e+02/0e+00/1e+02	1/0/2e+05/1e+04/2e+05/2e+04	0/0/0e+00/2e+03/0e+00/5e+03	0.94	0.97	1.28	0.94	46	46	46	46	1	2	2	669.48
				K.AGIEAANFPFCTIEPNTGVVPMPDPR.L	2828.37	0	0	0	0	0/0/0e+00/3e+03/0e+00/3e+04	0/0/0e+00/2e+04/0e+00/1e+03	0/0/0e+00/1e+03/0e+00/9e+02	1/0/3e+05/3e+04/5e+05/4e+04	0.94	0.97	1.28	0.94	46	46	46	46	1	2	6	669.49
				K.AKGGDKDAK.A	1000.59	0	0	0	0	0/0/0e+00/3e+05/0e+00/3e+04	0/0/0e+00/3e+05/0e+00/3e+02	1/1/1e+06/2e+05/0e+00/0e+00	0/0/0e+00/2e+05/0e+00/2e+03	0.94	0.97	1.28	0.94	46	46	46	46	1	2	1	669.50
				K.CLPQLENAGMLR.A	1428.72	0	0	0	0	0/0/0e+00/1e+05/0e+00/4e+05	0/0/0e+00/8e+04/0e+00/2e+05	0/0/5e+05/2e+05/7e+05/6e+05	0/0/0e+00/9e+04/0e+00/2e+05	0.94	0.97	1.28	0.94	46	46	46	46	1	2	2	669.51
				K.GASKGEGLGNQFLTNIR.E	1816.98	0	0	0	0	0/0/2e+05/2e+04/5e+05/8e+04	0/0/0e+00/2e+04/0e+00/2e+04	0/0/0e+00/9e+02/0e+00/9e+03	0/0/0e+00/8e+03/0e+00/1e+04	0.94	0.97	1.28	0.94	46	46	46	46	1	2	4	669.52
				K.GASKGEGLGNQFLTNIR.E	1816.98	0	0	0	0	0/1/0e+00/2e+05/0e+00/7e+04	0/0/0e+00/5e+04/0e+00/2e+05	0/0/0e+00/9e+05/0e+00/1e+05	0/0/1e+06/6e+05/1e+06/2e+05	0.94	0.97	1.28	0.94	46	46	46	46	1	3	1	669.53
				K.GASKGEGLGNQFLTNIR.E	1816.98	0	0	0	0	1/0/6e+05/1e+05/2e+06/4e+05	0/0/0e+00/9e+04/0e+00/9e+03	0/0/0e+00/7e+03/0e+00/7e+03	0/1/0e+00/9e+03/0e+00/1e+04	0.94	0.97	1.28	0.94	46	46	46	46	1	3	4	669.54
				K.VNPADDIEVINTELALADLDTCER.A	2714.32	0	0	0	0	1/0/3e+05/3e+04/3e+05/1e+04	1/0/2e+05/2e+04/2e+05/2e+04	0/0/0e+00/1e+04/0e+00/7e+03	1/0/7e+05/4e+04/7e+05/2e+04	0.94	0.97	1.28	0.94	46	46	46	46	1	2	5	669.55
				R.AIHRVQKKAKGGDKDAK.A	2018.26	0	0	0	0	0/0/0e+00/4e+03/0e+00/2e+04	0/1/0e+00/2e+03/0e+00/2e+03	0/1/0e+00/2e+03/0e+00/1e+04	0/2/0e+00/3e+03/0e+00/2e+04	0.94	0.97	1.28	0.94	46	46	46	46	1	2	5	669.56
				R.AQTISFEDFITYK.G	1617.83	0	0	0	0	0/1/0e+00/4e+04/0e+00/2e+04	0/1/0e+00/3e+05/0e+00/3e+05	0/1/0e+00/6e+05/0e+00/4e+05	1/0/9e+05/4e+05/2e+06/4e+05	0.94	0.97	1.28	0.94	46	46	46	46	1	2	2	669.57
				R.AQTISFEDFITYK.G	1617.83	0	0	0	0	0/0/0e+00/4e+04/0e+00/2e+04	0/0/0e+00/1e+05/0e+00/1e+05	1/0/1e+06/2e+05/7e+05/3e+05	0/0/0e+00/9e+04/0e+00/3e+05	0.94	0.97	1.28	0.94	46	46	46	46	1	2	4	669.58
				R.AWTIPVGATAPQAAGK.I	1593.89	0	0	0	0	0/1/0e+00/3e+05/0e+00/3e+05	0/0/0e+00/4e+04/2e+05/3e+05	0/0/0e+00/3e+04/0e+00/2e+05	0/1/0e+00/2e+04/0e+00/1e+05	0.94	0.97	1.28	0.94	46	46	46	46	1	2	1	669.59
				R.CFENDNIIHVSGK.V	1587.77	0	0	0	0	0/0/0e+00/6e+04/0e+00/3e+04	0/0/1e+05/2e+04/0e+00/3e+04	0/0/0e+00/1e+04/0e+00/6e+04	0/1/0e+00/1e+04/0e+00/6e+04	0.94	0.97	1.28	0.94	46	46	46	46	1	2	6	669.60
				R.DEFMQELGLEEPGLNR.V	1904.9	0	0	0	0	0/1/0e+00/2e+04/0e+00/3e+04	1/0/3e+05/2e+05/0e+00/4e+04	0/0/0e+00/2e+04/0e+00/7e+04	0/0/0e+00/5e+04/0e+00/6e+04	0.94	0.97	1.28	0.94	46	46	46	46	1	2	3	669.61
				R.DEFMQELGLEEPGLNR.V	1904.9	0	0	0	0	0/2/0e+00/2e+05/0e+00/2e+05	0/1/0e+00/2e+05/0e+00/2e+05	0/0/3e+05/1e+05/1e+05/9e+04	0/0/0e+00/1e+05/0e+00/1e+05	0.94	0.97	1.28	0.94	46	46	46	46	1	2	5	669.62
				R.ETEAIGHVVR.C	1137.61	0	0	0	0	0/0/0e+00/1e+06/0e+00/9e+05	0/0/9e+05/3e+05/1e+06/6e+05	0/0/1e+05/2e+05/9e+04/6e+05	1/0/1e+06/2e+05/3e+06/7e+05	0.94	0.97	1.28	0.94	46	46	46	46	1	2	5	669.63
				R.TLPTTMEFVDIAGLVK.G	1790.99	0	0	0	0	0/3/0e+00/3e+04/0e+00/2e+04	0/0/0e+00/5e+04/0e+00/1e+04	1/1/4e+06/5e+05/3e+06/3e+05	0/0/0e+00/1e+05/0e+00/3e+04	0.94	0.97	1.28	0.94	46	46	46	46	1	2	6	669.64
				Y.IANVNEDGFENNPYLDQVR.E	2235.06	0	0	0	0	1/0/4e+05/6e+04/5e+05/3e+04	0/0/0e+00/1e+04/0e+00/2e+04	0/0/0e+00/1e+03/0e+00/1e+03	0/1/0e+00/1e+04/0e+00/4e+03	0.94	0.97	1.28	0.94	46	46	46	46	1	2	4	669.65
				Y.IANVNEDGFENNPYLDQVR.E	2235.06	0	0	0	0	0/0/0e+00/3e+05/0e+00/3e+04	0/0/0e+00/2e+05/0e+00/4e+04	1/0/3e+05/4e+04/2e+05/2e+04	0/0/0e+00/5e+04/0e+00/3e+04	0.94	0.97	1.28	0.94	46	46	46	46	1	2	5	669.66
670	P15640	purD Phosphoribosylamine--glycine ligase	purD			0.84	1.07	0.98	0.82	0.13	4.91	0.2	0.14	0.79	2.25	0.99	0.85	27	27	27	27	1	234	123456
				K.VIEFNCR.F	964.48	0.88	1.2	1.05	0.72	1/1/1e+06/1e+05/2e+06/1e+05	1/1/9e+05/4e+04/8e+05/1e+05	1/1/2e+06/6e+04/2e+06/9e+04	0/1/0e+00/7e+04/0e+00/5e+04	0.79	2.25	0.99	0.85	27	27	27	27	1	2	2	670.1
				R.FGDPETQPIMLR.M	1430.72	0.63	1.1	0.9	0.82	1/1/1e+06/4e+05/2e+06/6e+05	1/1/2e+06/6e+05/1e+06/6e+05	1/1/2e+06/5e+05/3e+06/8e+05	1/1/2e+06/6e+05/3e+06/8e+05	0.79	2.25	0.99	0.85	27	27	27	27	1	2	6	670.2
				R.TGDVIHGLPLEEVAGGK.V	1746.95	0.64	1.07	0.85	0.68	1/1/2e+06/2e+05/3e+06/2e+05	1/1/1e+06/5e+05/1e+06/4e+05	1/1/2e+06/6e+05/3e+06/5e+05	1/1/4e+05/6e+05/1e+06/4e+05	0.79	2.25	0.99	0.85	27	27	27	27	1	3	5	670.3
				K.GVVDTFR.A	820.444	0	0.93	0.87	0.83	1/1/1e+05/3e+05/4e+05/3e+05	0/1/0e+00/2e+05/0e+00/3e+05	0/1/0e+00/4e+05/0e+00/4e+05	0/1/0e+00/9e+05/0e+00/5e+05	0.79	2.25	0.99	0.85	27	27	27	27	1	2	5	670.4
				K.GVVDTFR.A	820.444	0	0.89	0.94	0.96	0/1/0e+00/2e+05/0e+00/2e+05	0/3/0e+00/5e+05/0e+00/5e+05	1/1/2e+06/6e+05/2e+06/6e+05	1/1/3e+06/6e+05/3e+06/6e+05	0.79	2.25	0.99	0.85	27	27	27	27	1	2	6	670.5
				K.IDLTIVGPEAPLVK.G	1519.92	0	0.95	1.07	0.95	0/0/0e+00/1e+05/0e+00/2e+05	1/1/8e+04/1e+05/1e+05/9e+04	0/1/0e+00/1e+05/0e+00/1e+05	0/1/0e+00/1e+05/0e+00/8e+04	0.79	2.25	0.99	0.85	27	27	27	27	1	2	2	670.6
				K.VIEFNCR.F	964.48	0	1.09	0.85	1.04	0/1/0e+00/7e+04/0e+00/5e+04	1/1/2e+06/2e+05/3e+06/3e+05	0/1/0e+00/2e+05/0e+00/2e+05	0/1/0e+00/1e+05/0e+00/2e+05	0.79	2.25	0.99	0.85	27	27	27	27	1	2	1	670.7
				R.VLCVTALGHTVAEAQKR.A	1909.06	0.92	0.6	0.65	0	1/1/3e+05/5e+04/8e+05/2e+05	1/1/2e+05/6e+04/3e+05/7e+04	1/1/1e+06/2e+05/1e+06/5e+05	0/1/0e+00/3e+05/0e+00/4e+05	0.79	2.25	0.99	0.85	27	27	27	27	1	4	2	670.8
				K.GVVDTFR.A	820.444	0	1.11	0	1.17	0/0/5e+05/3e+05/6e+05/3e+05	1/1/7e+05/3e+05/5e+05/2e+05	0/0/7e+05/5e+05/5e+05/3e+05	0/2/0e+00/2e+05/0e+00/3e+05	0.79	2.25	0.99	0.85	27	27	27	27	1	2	1	670.9
				K.IDLTIVGPEAPLVK.G	1519.92	0	0.71	0	0.98	0/0/0e+00/3e+04/0e+00/3e+04	0/1/0e+00/6e+04/0e+00/9e+04	0/0/0e+00/3e+04/0e+00/2e+05	1/1/4e+06/2e+05/2e+06/2e+05	0.79	2.25	0.99	0.85	27	27	27	27	1	2	1	670.10
				K.IDLTIVGPEAPLVK.G	1519.92	0	1	1.52	0	0/0/0e+00/8e+03/0e+00/3e+04	1/1/1e+05/6e+04/2e+05/2e+04	1/1/1e+06/1e+05/8e+05/8e+04	0/0/0e+00/1e+05/0e+00/1e+04	0.79	2.25	0.99	0.85	27	27	27	27	1	2	3	670.11
				K.IFGPTAGAAQLEGSK.A	1501.81	0	1.21	0	1.05	0/1/0e+00/3e+05/0e+00/1e+05	1/1/1e+06/2e+05/1e+06/1e+05	0/0/0e+00/2e+04/0e+00/6e+03	1/1/3e+06/2e+05/4e+06/2e+05	0.79	2.25	0.99	0.85	27	27	27	27	1	2	3	670.12
				K.IFGPTAGAAQLEGSK.A	1501.81	0	0.74	1.08	0	1/0/1e+07/7e+05/5e+06/3e+05	0/1/0e+00/8e+04/0e+00/9e+04	1/1/1e+06/1e+05/2e+06/1e+05	0/0/0e+00/2e+05/0e+00/6e+04	0.79	2.25	0.99	0.85	27	27	27	27	1	2	5	670.13
				K.VIEFNCR.F	964.48	0	0	1.22	0.89	0/0/0e+00/8e+04/0e+00/2e+04	0/0/0e+00/7e+04/0e+00/6e+04	1/1/5e+05/8e+04/5e+05/8e+04	0/1/0e+00/1e+05/0e+00/1e+05	0.79	2.25	0.99	0.85	27	27	27	27	1	2	3	670.14
				R.FGDPETQPIMLR.M	1430.72	0	0	0.99	0.87	0/0/3e+05/1e+05/9e+05/2e+05	0/2/0e+00/2e+05/0e+00/2e+05	1/1/1e+06/4e+05/1e+06/4e+05	1/1/3e+05/2e+05/5e+05/2e+05	0.79	2.25	0.99	0.85	27	27	27	27	1	2	1	670.15
				R.TGDVIHGLPLEEVAGGK.V	1746.95	0	1.08	0	0.76	1/0/2e+05/1e+05/1e+06/1e+05	1/1/8e+05/8e+04/1e+06/2e+05	1/0/1e+05/7e+04/5e+05/1e+05	1/1/5e+05/1e+05/7e+05/2e+05	0.79	2.25	0.99	0.85	27	27	27	27	1	2	5	670.16
				R.VGDKDTGPNTGGMGAYSPAPVVTDDVHQR.T	2997.43	0	0	0.82	0.72	0/1/0e+00/4e+05/0e+00/8e+05	0/1/0e+00/7e+04/0e+00/2e+05	1/1/4e+05/8e+04/4e+05/1e+05	0/1/0e+00/8e+04/0e+00/2e+05	0.79	2.25	0.99	0.85	27	27	27	27	1	4	4	670.17
				R.VGDKDTGPNTGGMGAYSPAPVVTDDVHQR.T	2997.43	0	0	0.98	0.77	0/1/0e+00/3e+05/0e+00/2e+05	0/1/0e+00/1e+05/0e+00/3e+05	0/2/0e+00/7e+04/0e+00/1e+05	1/1/7e+05/1e+05/1e+06/1e+05	0.79	2.25	0.99	0.85	27	27	27	27	1	4	5	670.18
				K.IFGPTAGAAQLEGSK.A	1501.81	0	0	0	0.76	0/1/0e+00/2e+05/0e+00/2e+05	0/0/0e+00/9e+04/0e+00/9e+05	0/0/0e+00/1e+05/0e+00/3e+04	1/1/3e+06/2e+05/6e+06/2e+05	0.79	2.25	0.99	0.85	27	27	27	27	1	2	2	670.19
				K.LADDEQVVTNGGR.V	1400.69	0.84	0	0	0	1/1/1e+05/1e+05/2e+05/3e+04	0/0/0e+00/8e+03/0e+00/2e+04	0/0/0e+00/7e+02/0e+00/1e+04	0/0/0e+00/2e+02/0e+00/5e+03	0.79	2.25	0.99	0.85	27	27	27	27	1	2	2	670.20
				K.LADDEQVVTNGGR.V	1400.69	0	0	0	0.65	0/0/0e+00/2e+05/0e+00/2e+05	0/0/3e+05/2e+05/2e+05/3e+05	0/0/0e+00/9e+05/0e+00/8e+04	1/1/3e+05/2e+05/4e+05/2e+05	0.79	2.25	0.99	0.85	27	27	27	27	1	2	4	670.21
				-.MKVLVIGNGGR.E	1198.72	0	20	0	0	0/1/0e+00/9e+05/0e+00/3e+05	1/1/1e+06/4e+05/0e+00/6e+03	0/0/0e+00/4e+05/0e+00/7e+03	0/0/0e+00/6e+05/0e+00/3e+04	0.79	2.25	0.99	0.85	27	27	27	27	1	2	5	670.22
				R.ASLGVVMAAGGYPGDYR.T	1710.84	0	0	0	0.74	0/1/0e+00/8e+04/0e+00/2e+05	0/0/0e+00/7e+04/0e+00/2e+05	0/0/0e+00/4e+05/0e+00/8e+05	1/1/7e+05/1e+05/1e+06/3e+05	0.79	2.25	0.99	0.85	27	27	27	27	1	3	4	670.23
				R.IIWPTVK.G	911.584	0	0	1.03	0	0/0/0e+00/3e+02/0e+00/8e+02	0/0/0e+00/1e+05/0e+00/8e+04	1/1/8e+05/2e+05/1e+06/7e+04	0/0/0e+00/9e+04/0e+00/4e+04	0.79	2.25	0.99	0.85	27	27	27	27	1	2	5	670.24
				R.IIWPTVK.G	911.584	0.85	0	0	0	1/1/4e+05/1e+05/5e+05/1e+05	0/0/0e+00/2e+05/0e+00/7e+03	0/1/0e+00/2e+05/0e+00/4e+04	0/0/0e+00/3e+05/0e+00/2e+04	0.79	2.25	0.99	0.85	27	27	27	27	1	2	6	670.25
				R.VLCVTALGHTVAEAQK.R	1751.96	0	0	0	0.82	0/1/0e+00/4e+04/0e+00/1e+04	0/1/0e+00/3e+04/0e+00/6e+03	0/1/0e+00/4e+04/0e+00/2e+04	1/1/2e+06/1e+05/2e+06/7e+04	0.79	2.25	0.99	0.85	27	27	27	27	1	3	3	670.26
				R.VLCVTALGHTVAEAQK.R	1751.96	0	0	0	0.79	0/0/0e+00/7e+04/0e+00/9e+03	0/1/0e+00/5e+04/0e+00/3e+04	0/1/0e+00/5e+04/0e+00/7e+03	1/1/4e+05/9e+04/4e+05/6e+04	0.79	2.25	0.99	0.85	27	27	27	27	1	3	4	670.27
				K.GAPIVIK.A	752.516	0	0	0	0	0/0/0e+00/7e+03/0e+00/8e+03	0/0/0e+00/3e+03/0e+00/5e+03	1/0/0e+00/2e+03/9e+04/2e+03	0/0/6e+04/2e+03/7e+04/8e+02	0.79	2.25	0.99	0.85	27	27	27	27	1	1	2	670.28
				K.GVIVAMTLEEAEAAVHDMLAGNAFGDAGHR.I	3080.49	0	0	0	0	0/1/0e+00/1e+04/0e+00/6e+03	0/0/0e+00/0e+00/0e+00/2e+04	0/0/0e+00/2e+03/0e+00/5e+03	0/1/0e+00/8e+03/0e+00/8e+03	0.79	2.25	0.99	0.85	27	27	27	27	1	3	3	670.29
				K.GVVDTFR.A	820.444	0	0	0	0	0/1/0e+00/9e+03/0e+00/3e+04	0/1/0e+00/3e+04/0e+00/6e+04	0/0/0e+00/9e+03/1e+05/2e+04	0/2/0e+00/2e+04/0e+00/3e+04	0.79	2.25	0.99	0.85	27	27	27	27	1	1	6	670.30
				K.IDLTIVGPEAPLVK.G	1519.92	0	0	0	0	0/0/2e+05/1e+05/0e+00/7e+04	0/0/0e+00/1e+05/0e+00/2e+05	0/0/0e+00/2e+04/0e+00/5e+03	0/0/0e+00/2e+05/0e+00/3e+04	0.79	2.25	0.99	0.85	27	27	27	27	1	2	6	670.31
				K.IFGPTAGAAQLEGSK.A	1501.81	0	0	0	0	1/0/9e+05/7e+04/8e+05/2e+05	0/0/0e+00/3e+04/0e+00/1e+04	0/1/0e+00/5e+05/0e+00/3e+05	0/1/0e+00/4e+04/0e+00/3e+04	0.79	2.25	0.99	0.85	27	27	27	27	1	3	6	670.32
				K.IPTAEYQNFTEVEPALAYLR.E	2353.2	0	0	0	0	0/4/0e+00/7e+04/0e+00/4e+04	0/0/0e+00/7e+04/0e+00/7e+04	0/0/0e+00/3e+05/0e+00/4e+04	0/0/2e+05/2e+05/1e+05/8e+04	0.79	2.25	0.99	0.85	27	27	27	27	1	3	2	670.33
				K.LADDEQVVTNGGR.V	1400.69	0	0	0	0	0/0/0e+00/2e+05/0e+00/3e+05	1/0/9e+04/2e+05/2e+05/1e+05	0/0/2e+05/1e+05/1e+05/5e+04	0/0/4e+05/2e+05/6e+05/6e+04	0.79	2.25	0.99	0.85	27	27	27	27	1	2	3	670.34
				K.QGNPKVIEFNCR.F	1516.78	0	0	0	0	0/0/0e+00/2e+04/0e+00/2e+05	0/0/0e+00/4e+04/0e+00/2e+05	0/0/1e+05/3e+04/2e+05/7e+04	0/2/0e+00/2e+05/0e+00/8e+04	0.79	2.25	0.99	0.85	27	27	27	27	1	2	4	670.35
				K.VLVIGNGGR.E	911.555	0	0	0	0	0/0/0e+00/2e+05/0e+00/3e+04	0/0/0e+00/2e+05/0e+00/8e+04	1/0/1e+05/4e+04/3e+05/1e+05	0/0/0e+00/4e+04/0e+00/8e+04	0.79	2.25	0.99	0.85	27	27	27	27	1	2	3	670.36
				-.MKVLVIGNGGR.E	1198.72	0	0	0	0	0/0/0e+00/6e+03/0e+00/6e+03	0/0/0e+00/4e+03/1e+05/1e+04	0/0/0e+00/3e+03/0e+00/1e+03	0/1/0e+00/1e+04/0e+00/6e+03	0.79	2.25	0.99	0.85	27	27	27	27	1	2	3	670.37
				R.ASLGVVMAAGGYPGDYR.T	1710.84	0	0	0	0	0/0/4e+05/2e+05/5e+05/6e+05	0/0/0e+00/1e+04/0e+00/4e+04	0/1/0e+00/4e+04/0e+00/2e+05	0/0/0e+00/4e+04/0e+00/2e+05	0.79	2.25	0.99	0.85	27	27	27	27	1	2	1	670.38
				R.ASLGVVMAAGGYPGDYR.T	1710.84	0	0	0	0	1/0/8e+05/2e+05/5e+05/2e+05	0/0/0e+00/3e+04/0e+00/3e+05	0/0/7e+05/1e+05/1e+06/3e+05	0/0/0e+00/4e+04/0e+00/1e+05	0.79	2.25	0.99	0.85	27	27	27	27	1	2	2	670.39
				R.ASLGVVMAAGGYPGDYR.T	1710.84	0	0	0	0	0/1/0e+00/2e+05/0e+00/8e+05	0/0/0e+00/1e+05/0e+00/7e+04	0/0/0e+00/3e+05/0e+00/2e+05	0/0/8e+05/4e+05/7e+05/4e+05	0.79	2.25	0.99	0.85	27	27	27	27	1	2	4	670.40
				R.VGDKDTGPNTGGMGAYSPAPVVTDDVHQR.T	2997.43	0	0	0	0	0/0/0e+00/9e+03/0e+00/3e+02	0/0/0e+00/2e+02/0e+00/5e+02	1/0/7e+04/2e+03/0e+00/3e+03	1/0/2e+05/5e+03/3e+05/5e+03	0.79	2.25	0.99	0.85	27	27	27	27	1	3	4	670.41
				R.VGDKDTGPNTGGMGAYSPAPVVTDDVHQR.T	2997.43	0	0	0	0	0/0/0e+00/3e+03/0e+00/1e+03	0/2/0e+00/3e+03/0e+00/1e+04	0/1/0e+00/2e+03/0e+00/7e+03	1/0/3e+05/8e+03/3e+05/2e+04	0.79	2.25	0.99	0.85	27	27	27	27	1	3	5	670.42
				R.VLCVTALGHTVAEAQK.R	1751.96	0	0	0	0	0/0/0e+00/2e+05/0e+00/1e+04	0/0/0e+00/9e+04/0e+00/8e+02	0/0/0e+00/4e+04/0e+00/9e+03	1/0/0e+00/3e+04/2e+05/6e+03	0.79	2.25	0.99	0.85	27	27	27	27	1	2	3	670.43
				R.VLCVTALGHTVAEAQKRAYALMTDIHWDDCFCR.K	3964.91	0	0	0	0	0/0/0e+00/2e+04/2e+05/3e+04	0/2/0e+00/1e+04/0e+00/1e+04	0/3/0e+00/2e+04/0e+00/2e+04	0/4/0e+00/2e+04/0e+00/5e+04	0.79	2.25	0.99	0.85	27	27	27	27	1	3	6	670.44
671	P69805	manZ Mannose permease IID component	manZ			0.84	0	0.98	0.82	0.13	0	0	0	0.84	NaN	0.98	0.82	2	2	2	2	1	2	46
				K.KLTQSDIR.G	1015.6	0.93	0	0.98	0.82	0/2/0e+00/2e+05/0e+00/2e+05	0/0/3e+05/2e+05/2e+05/1e+05	0/1/0e+00/3e+05/0e+00/4e+05	0/1/0e+00/3e+05/0e+00/3e+05	0.84	NaN	0.98	0.82	2	2	2	2	1	2	6	671.1
				K.LTQSDIR.G	859.476	0.74	0	0	0	0/2/0e+00/3e+05/0e+00/1e+05	0/0/0e+00/2e+05/0e+00/4e+04	0/0/7e+04/3e+05/3e+05/5e+04	0/0/0e+00/5e+05/0e+00/5e+04	0.84	NaN	0.98	0.82	2	2	2	2	1	2	4	671.2
				R.ANGAEIDDGAINGIK.V	1512.78	0	0	0	0	0/0/0e+00/4e+05/0e+00/9e+04	0/0/1e+05/7e+04/0e+00/2e+03	0/0/9e+04/8e+03/0e+00/8e+03	0/1/0e+00/9e+04/0e+00/3e+04	0.84	NaN	0.98	0.82	2	2	2	2	1	2	3	671.3
				R.ANGAEIDDGAINGIK.V	1512.78	0	0	0	0	0/0/0e+00/2e+05/0e+00/7e+04	0/0/0e+00/2e+05/0e+00/6e+04	0/0/0e+00/3e+04/0e+00/5e+04	0/0/0e+00/4e+04/7e+04/5e+04	0.84	NaN	0.98	0.82	2	2	2	2	1	2	4	671.4
				R.SNLFQGSWNFER.M	1511.72	0	0	0	0	0/0/0e+00/2e+03/0e+00/2e+04	0/1/0e+00/1e+05/0e+00/1e+05	0/0/0e+00/7e+03/0e+00/2e+04	1/0/2e+05/2e+04/3e+05/4e+04	0.84	NaN	0.98	0.82	2	2	2	2	1	2	3	671.5
				R.SNLFQGSWNFER.M	1511.72	0	0	0	0	0/1/0e+00/7e+03/0e+00/2e+04	0/0/0e+00/4e+04/0e+00/8e+04	0/0/1e+05/3e+04/0e+00/5e+04	0/0/0e+00/6e+04/0e+00/2e+05	0.84	NaN	0.98	0.82	2	2	2	2	1	2	6	671.6
672	P0AG30	rho Transcription termination factor Rho	rho			0.94	0.98	0.99	0.82	0.68	0.38	0.33	0.18	1.11	1.04	1.04	0.83	59	59	59	59	1	1234	123456
				K.GEVVASTFDEPASR.H	1491.72	1	0.92	1.56	0.77	1/1/1e+06/3e+05/1e+06/2e+05	1/1/4e+05/1e+05/8e+05/3e+05	1/1/1e+06/7e+04/7e+05/2e+05	1/1/5e+06/1e+05/5e+06/4e+05	1.11	1.04	1.04	0.83	59	59	59	59	1	2	4	672.1
				K.ILFENLTPLHANSR.L	1651.9	0.84	1.06	0.98	0.99	1/1/3e+06/2e+05/3e+06/3e+05	0/1/0e+00/3e+04/0e+00/9e+04	1/1/4e+06/2e+05/5e+06/2e+05	0/1/0e+00/7e+04/0e+00/7e+04	1.11	1.04	1.04	0.83	59	59	59	59	1	3	3	672.2
				R.TGDTISGK.I	833.449	0.68	0.98	0.9	0.76	0/2/0e+00/3e+05/0e+00/3e+05	0/2/0e+00/1e+05/0e+00/1e+05	1/1/2e+06/6e+04/3e+06/7e+04	0/2/0e+00/8e+04/0e+00/1e+05	1.11	1.04	1.04	0.83	59	59	59	59	1	2	3	672.3
				K.GEVVASTFDEPASR.H	1491.72	0.95	0.55	1.26	0	1/1/4e+06/2e+05/3e+06/3e+05	1/1/5e+05/2e+04/1e+06/4e+04	0/1/0e+00/6e+04/0e+00/5e+04	0/0/0e+00/4e+04/0e+00/4e+04	1.11	1.04	1.04	0.83	59	59	59	59	1	2	3	672.4
				K.GEVVASTFDEPASR.H	1491.72	0	0.98	1.66	0.86	0/0/0e+00/2e+05/0e+00/5e+04	0/1/0e+00/1e+05/0e+00/3e+05	1/1/2e+05/4e+04/2e+05/1e+05	0/1/0e+00/8e+04/0e+00/3e+05	1.11	1.04	1.04	0.83	59	59	59	59	1	2	5	672.5
				K.ILFENLTPLHANSR.L	1651.9	0	0.83	1	0.81	0/0/0e+00/2e+05/0e+00/3e+04	0/1/0e+00/5e+04/0e+00/9e+04	0/1/0e+00/6e+04/0e+00/9e+04	1/1/1e+07/6e+05/2e+07/8e+05	1.11	1.04	1.04	0.83	59	59	59	59	1	3	1	672.6
				K.VLTGGVDANALHRPK.R	1602.92	0	0.83	0.74	0.89	0/0/0e+00/2e+03/0e+00/8e+03	0/2/0e+00/1e+05/0e+00/2e+05	0/2/0e+00/1e+05/0e+00/2e+05	1/1/1e+06/2e+05/1e+06/2e+05	1.11	1.04	1.04	0.83	59	59	59	59	1	4	2	672.7
				K.VNEVNFDKPENAR.N	1586.81	1.89	0.88	0	0.74	0/1/0e+00/5e+04/0e+00/1e+04	1/1/2e+06/3e+05/2e+06/3e+05	0/0/1e+05/2e+05/3e+05/4e+05	0/1/0e+00/4e+05/0e+00/7e+05	1.11	1.04	1.04	0.83	59	59	59	59	1	3	4	672.8
				R.AYNTVVPASGK.V	1161.64	0	0.99	0.9	0.79	0/0/0e+00/4e+04/0e+00/3e+04	1/1/5e+06/3e+05/5e+06/4e+05	1/1/3e+06/3e+05/3e+06/4e+05	1/1/6e+06/2e+05/6e+06/4e+05	1.11	1.04	1.04	0.83	59	59	59	59	1	2	6	672.9
				R.SADSSYLAGPDDIYVSPSQIR.R	2269.09	0	0.97	1.13	1	1/0/1e+06/1e+05/1e+06/7e+04	0/1/0e+00/3e+05/0e+00/8e+04	1/1/8e+05/1e+05/5e+05/6e+04	1/1/1e+06/3e+05/8e+05/1e+05	1.11	1.04	1.04	0.83	59	59	59	59	1	2	6	672.10
				R.SGTRKEELLTTQEELQK.M	2074.14	0	1.06	0.65	1.08	0/1/0e+00/1e+06/0e+00/1e+06	1/1/1e+06/1e+05/5e+05/6e+04	1/1/9e+04/5e+04/3e+05/4e+04	1/1/3e+05/8e+04/4e+05/6e+04	1.11	1.04	1.04	0.83	59	59	59	59	1	3	4	672.11
				R.VFPAIDYNR.S	1121.59	0.97	0.97	0	0.99	0/2/0e+00/2e+05/0e+00/1e+05	1/1/2e+06/3e+05/3e+06/3e+05	0/0/0e+00/6e+04/0e+00/8e+04	1/1/6e+06/5e+05/5e+06/4e+05	1.11	1.04	1.04	0.83	59	59	59	59	1	2	4	672.12
				K.GTGNMELHLSR.K	1241.62	0	0	2.04	0.7	0/0/0e+00/3e+03/0e+00/7e+04	0/0/0e+00/2e+04/0e+00/4e+04	1/1/7e+05/1e+05/5e+05/1e+05	1/1/3e+05/7e+04/7e+05/1e+05	1.11	1.04	1.04	0.83	59	59	59	59	1	3	6	672.13
				K.VLTGGVDANALHRPK.R	1602.92	0	0.89	1.16	0	0/0/0e+00/8e+03/0e+00/1e+04	0/2/0e+00/1e+05/0e+00/1e+05	1/1/2e+06/2e+05/2e+06/2e+05	0/1/0e+00/4e+04/0e+00/8e+04	1.11	1.04	1.04	0.83	59	59	59	59	1	4	3	672.14
				K.VNEVNFDKPENAR.N	1586.81	3.56	0.95	0	0	0/1/0e+00/6e+04/0e+00/3e+04	1/1/2e+05/6e+04/3e+05/7e+04	1/0/2e+05/1e+04/2e+05/3e+04	0/1/0e+00/5e+04/0e+00/6e+04	1.11	1.04	1.04	0.83	59	59	59	59	1	2	5	672.15
				K.VNEVNFDKPENAR.N	1586.81	0	0.83	0	0.76	0/1/0e+00/7e+04/0e+00/1e+05	1/1/2e+06/1e+05/3e+06/2e+05	0/0/0e+00/8e+04/0e+00/2e+05	1/1/1e+06/1e+05/8e+05/3e+05	1.11	1.04	1.04	0.83	59	59	59	59	1	3	5	672.16
				-.MNLTELK.N	903.51	0.75	0	0.91	0	1/1/2e+06/4e+05/5e+06/3e+05	0/1/0e+00/3e+05/0e+00/5e+05	1/1/3e+06/6e+05/2e+06/5e+05	0/0/0e+00/7e+05/0e+00/4e+05	1.11	1.04	1.04	0.83	59	59	59	59	1	2	1	672.17
				-.MNLTELK.N	903.51	0	0.84	0	0.74	0/0/0e+00/3e+05/0e+00/7e+04	1/1/3e+05/4e+05/5e+05/4e+05	1/0/1e+05/2e+05/7e+05/4e+05	0/2/0e+00/5e+05/0e+00/6e+05	1.11	1.04	1.04	0.83	59	59	59	59	1	2	6	672.18
				R.GLIVAPPK.A	849.569	0	1.31	0.94	0	0/0/0e+00/4e+04/0e+00/1e+04	1/1/2e+06/1e+05/2e+06/9e+04	1/1/2e+06/3e+05/3e+06/3e+05	0/1/0e+00/2e+04/0e+00/5e+03	1.11	1.04	1.04	0.83	59	59	59	59	1	2	1	672.19
				R.GLIVAPPK.A	849.569	0.92	0	0.93	0	1/1/5e+06/2e+05/6e+06/2e+05	0/1/0e+00/7e+03/0e+00/3e+03	1/1/2e+06/9e+04/2e+06/7e+04	0/0/0e+00/8e+04/0e+00/4e+03	1.11	1.04	1.04	0.83	59	59	59	59	1	2	2	672.20
				R.GNGSTEDLTAR.V	1147.55	0	1.24	1.17	0	0/0/0e+00/4e+04/0e+00/2e+05	1/1/1e+06/4e+04/8e+05/6e+04	1/1/1e+05/3e+04/2e+05/4e+04	0/0/4e+04/8e+04/8e+04/1e+05	1.11	1.04	1.04	0.83	59	59	59	59	1	2	3	672.21
				R.KEELLTTQEELQK.M	1671.93	0	0.97	0	0.68	0/1/0e+00/1e+04/0e+00/4e+04	1/1/3e+05/6e+04/6e+05/7e+04	1/0/5e+04/2e+04/4e+04/1e+04	1/1/3e+05/7e+04/8e+05/7e+04	1.11	1.04	1.04	0.83	59	59	59	59	1	2	4	672.22
				R.SADSSYLAGPDDIYVSPSQIR.R	2269.09	0	0	1.05	0.89	1/0/4e+06/3e+05/3e+06/2e+05	0/0/2e+06/3e+05/2e+06/2e+05	0/2/0e+00/2e+05/0e+00/2e+05	1/1/9e+05/4e+05/1e+06/3e+05	1.11	1.04	1.04	0.83	59	59	59	59	1	2	5	672.23
				R.TGDTISGK.I	833.449	0.58	2.56	0	0	1/1/5e+06/3e+05/1e+07/3e+05	0/1/0e+00/8e+04/0e+00/3e+04	0/0/0e+00/1e+05/0e+00/3e+04	0/1/0e+00/7e+04/0e+00/1e+04	1.11	1.04	1.04	0.83	59	59	59	59	1	2	2	672.24
				R.TGDTISGK.I	833.449	0.74	1.13	0	0	0/3/0e+00/3e+05/0e+00/3e+05	1/1/2e+06/8e+04/1e+06/8e+04	0/0/0e+00/1e+05/0e+00/5e+04	0/1/0e+00/2e+05/0e+00/1e+05	1.11	1.04	1.04	0.83	59	59	59	59	1	2	4	672.25
				R.VFPAIDYNR.S	1121.59	0	1.05	1.07	0	0/0/0e+00/4e+04/0e+00/1e+06	0/1/0e+00/3e+05/0e+00/3e+05	1/1/4e+06/3e+05/4e+06/3e+05	0/0/0e+00/1e+05/0e+00/2e+05	1.11	1.04	1.04	0.83	59	59	59	59	1	2	5	672.26
				R.VLDLASPIGR.G	1067.63	0	0.18	0	0.88	0/0/0e+00/3e+04/0e+00/4e+03	0/1/0e+00/8e+04/0e+00/3e+05	0/0/0e+00/7e+04/0e+00/8e+04	1/1/2e+07/1e+06/2e+07/2e+06	1.11	1.04	1.04	0.83	59	59	59	59	1	2	3	672.27
				R.VLDLASPIGR.G	1067.63	0	1.06	0	1.16	0/0/0e+00/5e+03/0e+00/5e+02	1/1/1e+07/8e+05/8e+06/8e+05	1/1/5e+04/6e+04/5e+05/3e+05	0/1/0e+00/1e+05/0e+00/1e+05	1.11	1.04	1.04	0.83	59	59	59	59	1	2	4	672.28
				R.VLDLASPIGR.G	1067.63	0	1.55	0.7	0	0/1/0e+00/2e+03/0e+00/1e+04	0/1/0e+00/1e+05/0e+00/2e+05	1/1/7e+06/3e+05/9e+06/7e+05	0/1/0e+00/2e+05/0e+00/3e+05	1.11	1.04	1.04	0.83	59	59	59	59	1	2	5	672.29
				K.ILFENLTPLHANSR.L	1651.9	0	0	0	0.92	0/0/0e+00/5e+05/0e+00/8e+04	0/0/0e+00/4e+04/0e+00/6e+04	0/0/0e+00/2e+04/0e+00/3e+04	1/1/7e+05/1e+05/9e+05/2e+05	1.11	1.04	1.04	0.83	59	59	59	59	1	2	2	672.30
				K.ILFENLTPLHANSR.L	1651.9	0	0	0.95	0	1/0/4e+05/9e+04/6e+05/8e+04	1/0/1e+05/3e+04/1e+05/6e+04	1/1/4e+05/2e+04/6e+05/3e+04	0/2/0e+00/2e+05/0e+00/4e+05	1.11	1.04	1.04	0.83	59	59	59	59	1	2	3	672.31
				K.MDEVIYEEFK.G	1357.65	1.35	0	0	0	1/1/1e+05/2e+05/3e+05/7e+04	0/1/0e+00/2e+05/0e+00/2e+05	0/1/0e+00/3e+05/0e+00/1e+05	0/1/0e+00/2e+05/0e+00/2e+05	1.11	1.04	1.04	0.83	59	59	59	59	1	2	3	672.32
				K.MDEVIYEEFK.G	1357.65	0	0	1.36	0	0/0/0e+00/1e+04/0e+00/1e+05	0/0/0e+00/3e+04/0e+00/4e+04	1/1/8e+05/8e+04/9e+05/1e+05	0/0/8e+05/2e+05/1e+06/2e+05	1.11	1.04	1.04	0.83	59	59	59	59	1	2	4	672.33
				K.NTPVSELITLGENMGLENLAR.M	2299.19	0	0	0	0.75	0/3/0e+00/3e+04/0e+00/2e+04	0/0/0e+00/6e+05/0e+00/3e+04	0/1/0e+00/1e+05/0e+00/2e+04	1/1/1e+06/2e+05/1e+06/8e+04	1.11	1.04	1.04	0.83	59	59	59	59	1	2	2	672.34
				K.NTPVSELITLGENMGLENLAR.M	2299.19	0	0	1.13	0	0/1/0e+00/7e+04/0e+00/6e+04	0/0/0e+00/9e+04/0e+00/2e+04	1/1/5e+05/2e+05/4e+05/5e+04	0/2/0e+00/2e+04/0e+00/2e+04	1.11	1.04	1.04	0.83	59	59	59	59	1	2	4	672.35
				K.NTPVSELITLGENMGLENLAR.M	2299.19	0	0	0	0.76	0/0/0e+00/1e+05/0e+00/7e+04	0/0/0e+00/2e+05/0e+00/8e+04	0/2/0e+00/2e+05/0e+00/7e+04	1/1/2e+06/2e+05/2e+06/1e+05	1.11	1.04	1.04	0.83	59	59	59	59	1	3	3	672.36
				K.NTPVSELITLGENMGLENLAR.M	2299.19	0	0	1.14	0	1/1/4e+05/2e+05/4e+05/2e+05	0/1/0e+00/1e+05/0e+00/2e+05	0/2/0e+00/3e+05/0e+00/2e+05	0/0/0e+00/1e+05/0e+00/6e+04	1.11	1.04	1.04	0.83	59	59	59	59	1	3	4	672.37
				K.RVFPAIDYNR.S	1277.69	0	0	1.08	0	1/0/1e+05/8e+04/0e+00/1e+05	0/1/0e+00/3e+05/0e+00/9e+05	0/1/0e+00/1e+05/0e+00/8e+04	0/1/0e+00/1e+05/0e+00/8e+05	1.11	1.04	1.04	0.83	59	59	59	59	1	2	6	672.38
				K.VLTGGVDANALHRPK.R	1602.92	0	0	0.77	0	0/1/0e+00/3e+05/0e+00/1e+05	1/0/8e+05/4e+05/1e+06/1e+05	1/1/9e+05/2e+05/1e+06/1e+05	0/1/0e+00/2e+05/0e+00/8e+04	1.11	1.04	1.04	0.83	59	59	59	59	1	3	2	672.39
				K.VLTGGVDANALHRPK.R	1602.92	0	0.93	0	0	0/0/0e+00/3e+05/0e+00/7e+04	1/1/9e+05/1e+05/1e+06/1e+05	0/0/2e+05/4e+05/3e+05/1e+05	0/0/0e+00/7e+04/0e+00/8e+04	1.11	1.04	1.04	0.83	59	59	59	59	1	3	3	672.40
				K.VNEVNFDKPENAR.N	1586.81	0	0	0.93	0	0/0/0e+00/3e+04/3e+05/4e+04	1/0/5e+05/6e+04/5e+05/1e+05	1/1/5e+05/1e+04/5e+05/4e+04	1/0/3e+05/5e+04/6e+05/1e+05	1.11	1.04	1.04	0.83	59	59	59	59	1	2	4	672.41
				R.AYNTVVPASGK.V	1161.64	0.97	0	0	0	1/1/9e+05/2e+05/7e+05/2e+05	0/0/0e+00/8e+03/0e+00/7e+04	0/0/0e+00/6e+03/0e+00/6e+04	0/0/0e+00/5e+03/0e+00/8e+03	1.11	1.04	1.04	0.83	59	59	59	59	1	2	1	672.42
				R.AYNTVVPASGK.V	1161.64	0	0	0	0.82	0/0/0e+00/4e+04/0e+00/1e+05	0/1/0e+00/7e+04/0e+00/5e+04	1/1/7e+05/7e+04/6e+05/5e+04	1/1/4e+05/7e+04/5e+05/2e+04	1.11	1.04	1.04	0.83	59	59	59	59	1	2	2	672.43
				R.GLIVAPPK.A	849.569	0	0	0	0.13	0/0/0e+00/3e+04/0e+00/4e+02	0/0/0e+00/2e+04/0e+00/1e+02	0/0/0e+00/2e+04/0e+00/1e+02	1/1/3e+05/8e+04/5e+06/1e+05	1.11	1.04	1.04	0.83	59	59	59	59	1	2	4	672.44
				R.GLIVAPPK.A	849.569	0	0	0	0.91	0/0/0e+00/2e+04/0e+00/6e+02	0/0/0e+00/9e+03/0e+00/2e+02	0/0/0e+00/1e+04/0e+00/4e+02	1/1/2e+06/3e+05/3e+06/3e+05	1.11	1.04	1.04	0.83	59	59	59	59	1	2	5	672.45
				R.KEELLTTQEELQK.M	1671.93	1.27	0	0	0	1/1/3e+05/5e+04/2e+05/5e+04	0/0/0e+00/2e+02/0e+00/4e+03	0/0/0e+00/2e+02/0e+00/0e+00	0/0/0e+00/1e+02/0e+00/0e+00	1.11	1.04	1.04	0.83	59	59	59	59	1	2	3	672.46
				R.KQDIIFAILK.Q	1271.82	0	0	0	0.78	0/0/0e+00/2e+04/0e+00/1e+05	0/0/0e+00/2e+03/0e+00/9e+03	0/0/0e+00/1e+05/0e+00/4e+04	1/1/6e+05/9e+04/6e+05/1e+05	1.11	1.04	1.04	0.83	59	59	59	59	1	2	4	672.47
				R.KQDIIFAILK.Q	1271.82	0.79	0	0	0	1/1/1e+06/1e+05/1e+06/1e+05	0/1/0e+00/6e+04/0e+00/2e+04	0/0/0e+00/4e+03/0e+00/5e+04	0/0/0e+00/2e+04/0e+00/2e+05	1.11	1.04	1.04	0.83	59	59	59	59	1	2	6	672.48
				R.LVKGEVVASTFDEPASR.H	1861	0	0	0.48	0	0/0/0e+00/1e+05/0e+00/3e+05	0/0/0e+00/1e+05/0e+00/1e+05	1/1/2e+05/1e+05/4e+05/1e+05	0/0/0e+00/4e+05/0e+00/1e+05	1.11	1.04	1.04	0.83	59	59	59	59	1	3	2	672.49
				R.PKRFFGAAR.N	1104.66	0	0	0	0.91	0/1/0e+00/2e+05/0e+00/7e+04	0/1/0e+00/3e+05/0e+00/5e+04	1/1/4e+05/1e+05/0e+00/4e+03	0/2/0e+00/3e+05/0e+00/1e+05	1.11	1.04	1.04	0.83	59	59	59	59	1	2	1	672.50
				R.SGTRKEELLTTQEELQK.M	2074.14	0	1.32	0	0	0/1/0e+00/2e+06/0e+00/2e+06	1/1/6e+05/2e+05/6e+05/2e+05	1/0/2e+05/9e+04/2e+05/4e+04	0/0/0e+00/3e+05/0e+00/1e+05	1.11	1.04	1.04	0.83	59	59	59	59	1	3	5	672.51
				R.TGDTISGK.I	833.449	0	1.21	0	0	0/0/0e+00/1e+04/0e+00/1e+04	0/1/0e+00/5e+03/0e+00/5e+03	1/1/7e+04/1e+03/1e+05/2e+03	1/0/7e+04/2e+03/1e+05/5e+03	1.11	1.04	1.04	0.83	59	59	59	59	1	1	3	672.52
				R.TGDTISGK.I	833.449	0	1.03	0	0	0/1/0e+00/3e+04/0e+00/4e+03	1/1/3e+05/8e+03/6e+05/8e+03	0/0/0e+00/2e+03/0e+00/2e+03	0/0/0e+00/6e+03/0e+00/5e+03	1.11	1.04	1.04	0.83	59	59	59	59	1	1	4	672.53
				R.TGDTISGKIR.P	1102.63	0	0	0.57	0	0/0/0e+00/7e+04/0e+00/6e+03	1/0/1e+05/2e+04/1e+05/1e+04	0/1/0e+00/2e+05/0e+00/3e+05	0/0/0e+00/5e+05/0e+00/1e+05	1.11	1.04	1.04	0.83	59	59	59	59	1	2	3	672.54
				R.VFPAIDYNR.S	1121.59	0.76	0	0	0	1/1/1e+06/2e+05/1e+06/3e+05	0/0/0e+00/2e+05/0e+00/9e+05	0/3/0e+00/3e+05/0e+00/5e+05	0/1/0e+00/4e+05/0e+00/4e+05	1.11	1.04	1.04	0.83	59	59	59	59	1	2	1	672.55
				R.VFPAIDYNR.S	1121.59	0	0	0	0.81	0/1/0e+00/1e+05/0e+00/2e+05	0/0/0e+00/3e+04/0e+00/5e+04	0/0/0e+00/3e+04/0e+00/4e+04	1/1/6e+06/4e+05/8e+06/5e+05	1.11	1.04	1.04	0.83	59	59	59	59	1	2	3	672.56
				R.VFPAIDYNR.S	1121.59	0.83	0	0	0	1/1/4e+06/4e+05/6e+06/6e+05	0/2/0e+00/1e+05/0e+00/2e+05	0/0/0e+00/1e+05/0e+00/6e+05	0/4/0e+00/2e+05/0e+00/4e+05	1.11	1.04	1.04	0.83	59	59	59	59	1	2	6	672.57
				R.VLDLASPIGR.G	1067.63	0	0	0	0.95	0/0/0e+00/6e+02/0e+00/0e+00	0/0/0e+00/7e+03/0e+00/3e+03	0/0/0e+00/0e+00/0e+00/9e+02	1/1/2e+05/2e+04/3e+05/1e+04	1.11	1.04	1.04	0.83	59	59	59	59	1	1	3	672.58
				R.VLDLASPIGR.G	1067.63	1.1	0	0	0	1/1/2e+06/4e+05/2e+06/5e+05	0/0/0e+00/4e+05/0e+00/1e+05	0/0/0e+00/5e+04/0e+00/1e+05	0/0/0e+00/6e+05/0e+00/9e+04	1.11	1.04	1.04	0.83	59	59	59	59	1	2	1	672.59
				K.AKRLVEHK.K	1063.69	0	0	0	0	0/0/0e+00/0e+00/0e+00/0e+00	0/0/0e+00/5e+03/0e+00/0e+00	0/0/0e+00/3e+02/0e+00/2e+02	0/0/0e+00/0e+00/0e+00/1e+02	1.11	1.04	1.04	0.83	59	59	59	59	1	2	3	672.60
				K.DVIILLDSITR.L	1284.77	0	0	0	0	0/0/0e+00/3e+04/0e+00/2e+03	0/0/0e+00/1e+05/0e+00/1e+05	0/0/0e+00/4e+04/0e+00/4e+04	1/0/5e+05/2e+05/4e+06/5e+05	1.11	1.04	1.04	0.83	59	59	59	59	1	2	1	672.61
				K.DVIILLDSITR.L	1284.77	0	0	0	0	0/0/0e+00/3e+04/0e+00/6e+03	0/1/0e+00/3e+04/0e+00/5e+04	0/4/0e+00/2e+04/0e+00/9e+03	1/0/2e+06/2e+05/6e+05/4e+05	1.11	1.04	1.04	0.83	59	59	59	59	1	2	2	672.62
				K.DVIILLDSITR.L	1284.77	0	0	0	0	1/0/1e+06/6e+04/2e+06/6e+04	1/1/5e+05/5e+04/4e+05/2e+04	1/0/1e+06/6e+04/2e+06/8e+04	0/0/0e+00/1e+06/0e+00/4e+04	1.11	1.04	1.04	0.83	59	59	59	59	1	2	3	672.63
				K.DVIILLDSITR.L	1284.77	0	0	0	0	0/0/0e+00/5e+03/0e+00/8e+03	0/0/0e+00/3e+05/0e+00/3e+04	1/0/4e+05/4e+04/2e+05/3e+04	0/2/0e+00/2e+04/0e+00/1e+04	1.11	1.04	1.04	0.83	59	59	59	59	1	2	4	672.64
				K.EELLTTQEELQK.M	1515.8	0	0	0	0	1/0/4e+05/6e+04/2e+05/4e+04	0/0/0e+00/2e+05/0e+00/4e+03	0/0/0e+00/7e+03/0e+00/2e+03	0/0/0e+00/1e+04/0e+00/3e+03	1.11	1.04	1.04	0.83	59	59	59	59	1	2	2	672.65
				K.EELLTTQEELQK.M	1515.8	0	0	0	0	0/0/0e+00/1e+05/0e+00/3e+04	1/0/7e+05/2e+05/1e+05/5e+04	0/0/2e+05/2e+05/8e+04/2e+04	0/0/5e+05/1e+05/7e+05/1e+05	1.11	1.04	1.04	0.83	59	59	59	59	1	2	3	672.66
				K.GTGNMELHLSR.K	1241.62	0	0	0	0	0/0/0e+00/2e+04/0e+00/2e+05	0/0/0e+00/1e+05/0e+00/2e+05	0/0/4e+05/1e+05/1e+05/6e+04	0/0/0e+00/1e+05/0e+00/2e+05	1.11	1.04	1.04	0.83	59	59	59	59	1	2	6	672.67
				K.GTGNMELHLSRKIAEKRVFPAIDYNR.S	3099.68	0	0	0	0	0/0/0e+00/6e+04/0e+00/2e+03	0/0/0e+00/2e+04/0e+00/0e+00	0/0/0e+00/1e+05/0e+00/1e+03	0/0/0e+00/3e+04/0e+00/0e+00	1.11	1.04	1.04	0.83	59	59	59	59	1	3	3	672.68
				K.ILFENLTPLHANSR.L	1651.9	0	0	0	0	1/0/2e+05/5e+04/4e+05/1e+05	0/1/0e+00/1e+05/0e+00/1e+05	0/0/0e+00/7e+03/0e+00/1e+03	0/0/0e+00/8e+04/0e+00/5e+04	1.11	1.04	1.04	0.83	59	59	59	59	1	2	4	672.69
				K.ILFENLTPLHANSR.L	1651.9	0	0	0	0	0/0/0e+00/2e+03/0e+00/1e+04	1/0/1e+06/1e+05/8e+05/4e+04	0/0/0e+00/1e+03/0e+00/4e+04	0/0/0e+00/3e+02/0e+00/5e+03	1.11	1.04	1.04	0.83	59	59	59	59	1	3	4	672.70
				K.ILFENLTPLHANSR.L	1651.9	0	0	0	0	0/0/0e+00/3e+05/0e+00/4e+04	0/0/0e+00/8e+03/0e+00/4e+04	0/0/0e+00/2e+04/0e+00/2e+05	0/0/0e+00/2e+04/0e+00/2e+05	1.11	1.04	1.04	0.83	59	59	59	59	1	3	6	672.71
				K.IRPPKEGER.Y	1136.67	0	0	0	0	0/1/0e+00/2e+04/0e+00/3e+04	0/1/0e+00/2e+04/0e+00/5e+04	1/0/8e+04/4e+03/2e+05/3e+04	0/0/0e+00/9e+03/0e+00/3e+04	1.11	1.04	1.04	0.83	59	59	59	59	1	2	5	672.72
				K.NTPVSELITLGENMGLENLAR.M	2299.19	0	0	0	0	1/1/1e+06/2e+05/8e+05/6e+04	0/0/0e+00/1e+05/0e+00/6e+03	0/0/0e+00/9e+04/0e+00/2e+04	0/0/0e+00/1e+05/0e+00/3e+04	1.11	1.04	1.04	0.83	59	59	59	59	1	2	5	672.73
				K.VLTGGVDANALHRPK.R	1602.92	0	0	0	0	0/0/0e+00/1e+05/0e+00/2e+02	1/0/1e+05/2e+04/4e+05/4e+04	0/1/0e+00/4e+04/0e+00/4e+04	0/1/0e+00/8e+03/0e+00/1e+04	1.11	1.04	1.04	0.83	59	59	59	59	1	2	3	672.74
				K.VLTGGVDANALHRPK.R	1602.92	0	0	0	0	0/1/0e+00/6e+05/0e+00/2e+05	0/1/0e+00/5e+05/0e+00/3e+05	0/0/0e+00/2e+05/0e+00/1e+05	0/0/9e+05/7e+05/1e+06/2e+05	1.11	1.04	1.04	0.83	59	59	59	59	1	3	1	672.75
				K.VLTGGVDANALHRPK.R	1602.92	0	0	0	0	0/0/5e+05/3e+05/2e+05/1e+06	0/0/0e+00/9e+04/0e+00/2e+04	0/0/0e+00/4e+04/0e+00/2e+04	0/0/0e+00/7e+04/0e+00/5e+04	1.11	1.04	1.04	0.83	59	59	59	59	1	3	4	672.76
				K.VNEVNFDKPENAR.N	1586.81	0	0	0	0	1/0/2e+05/3e+04/4e+05/9e+04	0/1/0e+00/2e+04/0e+00/2e+04	0/0/0e+00/4e+03/0e+00/8e+02	0/1/0e+00/2e+04/0e+00/2e+04	1.11	1.04	1.04	0.83	59	59	59	59	1	2	3	672.77
				R.AYNTVVPASGK.V	1161.64	0	0	0	0	1/1/1e+05/2e+03/2e+05/2e+03	0/1/0e+00/2e+03/0e+00/3e+03	1/0/1e+05/2e+03/8e+04/2e+03	1/0/3e+05/2e+03/2e+05/3e+03	1.11	1.04	1.04	0.83	59	59	59	59	1	1	6	672.78
				R.GNGSTEDLTAR.V	1147.55	0	0	0	0	0/0/0e+00/0e+00/0e+00/3e+03	0/0/0e+00/3e+02/0e+00/1e+02	0/0/0e+00/1e+02/0e+00/1e+02	0/0/5e+04/8e+02/5e+04/1e+03	1.11	1.04	1.04	0.83	59	59	59	59	1	1	3	672.79
				R.GNGSTEDLTAR.V	1147.55	0	0	0	0	0/0/0e+00/9e+03/0e+00/1e+03	0/0/0e+00/5e+03/0e+00/2e+04	0/0/0e+00/1e+04/0e+00/1e+04	0/0/0e+00/8e+02/0e+00/6e+02	1.11	1.04	1.04	0.83	59	59	59	59	1	2	1	672.80
				R.GNGSTEDLTAR.V	1147.55	0	0	0	0	1/1/3e+05/2e+04/3e+05/4e+04	0/0/0e+00/3e+03/0e+00/3e+04	0/0/0e+00/0e+00/4e+04/7e+02	0/0/0e+00/1e+03/0e+00/4e+03	1.11	1.04	1.04	0.83	59	59	59	59	1	2	2	672.81
				R.HVQVAEMVIEK.A	1337.74	0	0	0	0	0/1/0e+00/3e+05/0e+00/2e+05	0/1/0e+00/9e+04/0e+00/9e+04	0/0/0e+00/1e+05/0e+00/7e+04	0/0/0e+00/5e+04/4e+05/9e+04	1.11	1.04	1.04	0.83	59	59	59	59	1	2	1	672.82
				R.HVQVAEMVIEK.A	1337.74	0	0	0	0	1/0/6e+05/2e+05/5e+05/2e+05	0/1/0e+00/2e+05/0e+00/1e+05	1/0/3e+05/1e+05/4e+05/1e+05	1/0/1e+06/2e+05/6e+05/2e+05	1.11	1.04	1.04	0.83	59	59	59	59	1	2	5	672.83
				R.LVKGEVVASTFDEPASR.H	1861	0	0	0	0	1/1/4e+05/8e+04/4e+05/3e+04	0/0/0e+00/6e+04/0e+00/1e+04	0/1/0e+00/7e+03/0e+00/7e+03	0/0/0e+00/5e+04/0e+00/2e+04	1.11	1.04	1.04	0.83	59	59	59	59	1	2	5	672.84
				R.LVKGEVVASTFDEPASR.H	1861	0	0	0	0	0/1/0e+00/6e+04/0e+00/1e+05	1/0/2e+06/2e+05/4e+05/3e+04	1/0/3e+06/1e+05/3e+05/1e+04	1/0/2e+06/2e+05/7e+05/1e+04	1.11	1.04	1.04	0.83	59	59	59	59	1	2	6	672.85
				R.LVKGEVVASTFDEPASR.H	1861	0	0	0	0	0/0/0e+00/1e+05/0e+00/5e+05	1/0/7e+05/3e+05/1e+06/2e+05	1/0/7e+05/2e+05/9e+05/2e+05	0/0/0e+00/2e+05/0e+00/3e+05	1.11	1.04	1.04	0.83	59	59	59	59	1	3	1	672.86
				R.LVKGEVVASTFDEPASR.H	1861	0	0	0	0	1/1/3e+06/7e+05/3e+06/5e+05	0/0/0e+00/3e+05/0e+00/2e+05	0/0/0e+00/2e+05/0e+00/1e+05	0/0/0e+00/4e+05/0e+00/2e+05	1.11	1.04	1.04	0.83	59	59	59	59	1	3	5	672.87
				R.LVKGEVVASTFDEPASR.H	1861	0	0	0	0	0/0/0e+00/3e+05/0e+00/9e+05	1/0/4e+05/6e+05/2e+06/5e+05	0/0/0e+00/4e+05/0e+00/3e+05	1/0/2e+06/6e+05/4e+06/5e+05	1.11	1.04	1.04	0.83	59	59	59	59	1	3	6	672.88
				R.MRKQDIIFAILKQHAK.S	2052.25	0	0	0	0	0/0/0e+00/8e+03/0e+00/4e+02	0/0/0e+00/7e+02/0e+00/0e+00	0/0/0e+00/3e+02/0e+00/0e+00	0/0/0e+00/0e+00/0e+00/0e+00	1.11	1.04	1.04	0.83	59	59	59	59	1	3	3	672.89
				R.RFNLRTGDTISGKIRPPK.E	2140.27	0	0	0	0	1/1/4e+05/2e+04/0e+00/4e+03	0/0/0e+00/2e+02/0e+00/0e+00	0/0/0e+00/3e+02/0e+00/2e+02	0/0/0e+00/2e+02/0e+00/2e+03	1.11	1.04	1.04	0.83	59	59	59	59	1	2	3	672.90
				R.SADSSYLAGPDDIYVSPSQIR.R	2269.09	0	0	0	0	0/2/0e+00/7e+03/0e+00/2e+04	0/0/0e+00/2e+04/0e+00/9e+03	1/0/3e+05/1e+05/6e+05/2e+04	0/0/0e+00/2e+05/0e+00/2e+04	1.11	1.04	1.04	0.83	59	59	59	59	1	2	1	672.91
				R.SADSSYLAGPDDIYVSPSQIRR.F	2425.2	0	0	0	0	0/0/6e+05/9e+05/5e+05/3e+05	0/0/0e+00/7e+05/0e+00/2e+05	0/0/6e+05/5e+05/5e+05/1e+05	0/0/0e+00/1e+06/0e+00/4e+05	1.11	1.04	1.04	0.83	59	59	59	59	1	3	5	672.92
				R.TGDTISGK.I	833.449	0	0	0	0	1/1/3e+05/6e+03/8e+05/1e+04	0/0/0e+00/4e+02/0e+00/4e+01	0/0/0e+00/9e+01/0e+00/0e+00	0/0/0e+00/3e+01/0e+00/8e+01	1.11	1.04	1.04	0.83	59	59	59	59	1	1	2	672.93
673	P0AG48	rplU 50S ribosomal protein L21	rplU			0.84	0.96	1	0.82	0.15	0.25	0.3	0.46	0.79	0.93	1.03	1.02	26	26	26	26	1	12	123456
				R.VSEGQTVR.L	902.482	0.98	0.95	1	0.79	1/1/0e+00/2e+04/6e+04/2e+04	0/1/0e+00/5e+04/0e+00/3e+04	1/1/4e+04/6e+03/6e+04/5e+03	1/1/5e+04/2e+04/1e+05/2e+04	0.79	0.93	1.03	1.02	26	26	26	26	1	1	3	673.1
				R.VSEGQTVR.L	902.482	0.87	0.99	0.91	0.91	0/1/0e+00/8e+03/0e+00/2e+04	0/2/0e+00/4e+04/0e+00/5e+04	1/1/2e+05/4e+03/2e+05/7e+03	0/1/0e+00/2e+04/0e+00/2e+04	0.79	0.93	1.03	1.02	26	26	26	26	1	1	4	673.2
				R.VSEGQTVR.L	902.482	0.88	0.96	1	0.82	0/1/0e+00/9e+05/0e+00/1e+06	1/1/1e+07/6e+05/9e+06/7e+05	0/1/0e+00/5e+05/0e+00/5e+05	0/1/0e+00/6e+05/0e+00/7e+05	0.79	0.93	1.03	1.02	26	26	26	26	1	2	3	673.3
				R.VSEGQTVR.L	902.482	0.89	1.03	1.04	0.88	0/2/0e+00/7e+05/0e+00/6e+05	1/1/3e+07/3e+05/3e+07/4e+05	1/1/4e+06/2e+05/3e+06/2e+05	1/1/1e+07/3e+05/1e+07/5e+05	0.79	0.93	1.03	1.02	26	26	26	26	1	2	4	673.4
				K.IGVPFVDGGVIK.A	1255.75	0.52	1.37	1.03	0	1/1/1e+07/2e+06/2e+07/2e+06	0/2/0e+00/5e+05/0e+00/3e+05	1/1/3e+07/3e+06/3e+07/3e+06	0/1/0e+00/4e+05/0e+00/4e+05	0.79	0.93	1.03	1.02	26	26	26	26	1	2	1	673.5
				-.MYAVFQSGGK.Q	1142.58	0.6	0.9	0	1.5	0/1/0e+00/2e+05/0e+00/5e+05	0/2/0e+00/6e+05/0e+00/8e+05	0/1/0e+00/2e+06/0e+00/2e+06	1/1/2e+07/2e+06/1e+07/2e+06	0.79	0.93	1.03	1.02	26	26	26	26	1	2	1	673.6
				K.IGVPFVDGGVIK.A	1255.75	0	1.26	0.83	0	0/2/0e+00/2e+04/0e+00/2e+04	0/2/0e+00/2e+05/0e+00/1e+05	1/1/2e+07/2e+06/3e+07/2e+06	0/1/0e+00/2e+06/0e+00/2e+05	0.79	0.93	1.03	1.02	26	26	26	26	1	2	2	673.7
				K.IGVPFVDGGVIK.A	1255.75	0	0.45	0	0.79	0/0/0e+00/2e+05/0e+00/2e+03	0/2/0e+00/4e+05/0e+00/8e+05	0/0/0e+00/2e+06/0e+00/1e+04	1/1/3e+07/2e+06/5e+07/3e+06	0.79	0.93	1.03	1.02	26	26	26	26	1	2	5	673.8
				K.IGVPFVDGGVIK.A	1255.75	0	0.99	1.96	0	0/0/0e+00/2e+05/0e+00/3e+03	1/1/4e+07/3e+06/5e+07/3e+06	0/2/0e+00/5e+05/0e+00/2e+05	0/1/0e+00/2e+06/0e+00/2e+06	0.79	0.93	1.03	1.02	26	26	26	26	1	2	6	673.9
				-.MYAVFQSGGK.Q	1142.58	0.96	0	1.11	0	1/1/4e+05/3e+04/5e+05/2e+04	0/0/0e+00/9e+03/0e+00/8e+03	1/0/2e+05/1e+04/2e+05/1e+04	0/0/0e+00/6e+03/0e+00/9e+02	0.79	0.93	1.03	1.02	26	26	26	26	1	1	4	673.10
				-.MYAVFQSGGK.Q	1142.58	0	0	0.94	1.65	0/0/0e+00/2e+05/0e+00/3e+05	0/0/5e+05/2e+05/5e+05/2e+05	0/1/0e+00/5e+05/0e+00/1e+06	1/1/1e+06/3e+05/9e+05/5e+05	0.79	0.93	1.03	1.02	26	26	26	26	1	2	2	673.11
				-.MYAVFQSGGK.Q	1142.58	0.75	0	0.92	0	1/1/4e+06/1e+06/4e+06/2e+06	0/1/0e+00/4e+05/0e+00/8e+05	1/1/1e+07/9e+05/2e+07/1e+06	0/1/0e+00/2e+05/0e+00/7e+05	0.79	0.93	1.03	1.02	26	26	26	26	1	2	3	673.12
				-.MYAVFQSGGK.Q	1142.58	0	0	1.11	1.22	0/0/0e+00/2e+05/0e+00/7e+05	0/0/0e+00/2e+05/0e+00/2e+05	1/1/9e+06/8e+05/1e+07/7e+05	0/1/0e+00/3e+05/0e+00/8e+04	0.79	0.93	1.03	1.02	26	26	26	26	1	2	4	673.13
				R.QWFTDVK.I	978.518	0.63	0	0.79	0	1/1/3e+05/1e+05/5e+05/2e+04	0/1/0e+00/3e+03/0e+00/1e+04	1/1/1e+05/1e+04/1e+05/2e+04	0/1/0e+00/2e+04/0e+00/7e+04	0.79	0.93	1.03	1.02	26	26	26	26	1	1	3	673.14
				R.QWFTDVK.I	978.518	0	0.78	0	0.72	0/0/0e+00/4e+05/0e+00/3e+05	1/1/2e+06/5e+05/3e+06/4e+05	0/0/0e+00/9e+05/0e+00/4e+05	0/1/0e+00/9e+05/0e+00/1e+06	0.79	0.93	1.03	1.02	26	26	26	26	1	2	2	673.15
				R.QWFTDVK.I	978.518	0	0.59	0.77	0	1/0/8e+06/6e+05/2e+07/6e+05	0/2/0e+00/2e+05/0e+00/2e+05	1/1/1e+07/7e+05/1e+07/7e+05	0/0/1e+06/1e+06/3e+06/2e+06	0.79	0.93	1.03	1.02	26	26	26	26	1	2	3	673.16
				K.AEVVAHGR.G	865.477	0	0	0	0.53	0/0/0e+00/2e+04/0e+00/2e+05	0/0/0e+00/6e+03/0e+00/2e+04	1/0/1e+05/2e+03/8e+04/9e+03	1/1/2e+05/2e+03/2e+05/1e+04	0.79	0.93	1.03	1.02	26	26	26	26	1	1	5	673.17
				K.AEVVAHGR.G	865.477	0.83	0	0	0	1/1/6e+05/2e+05/7e+05/1e+06	1/0/8e+06/1e+05/1e+07/6e+05	0/0/0e+00/4e+04/0e+00/3e+05	0/0/0e+00/7e+04/0e+00/5e+05	0.79	0.93	1.03	1.02	26	26	26	26	1	2	4	673.18
				-.MYAVFQSGGK.Q	1142.58	0	0	0	1.6	0/0/0e+00/8e+02/0e+00/5e+03	0/0/0e+00/9e+03/0e+00/2e+04	0/1/0e+00/4e+03/0e+00/1e+04	1/1/4e+05/3e+04/3e+05/2e+04	0.79	0.93	1.03	1.02	26	26	26	26	1	1	1	673.19
				-.MYAVFQSGGK.Q	1142.58	0.74	0	0	0	1/1/5e+05/3e+04/5e+05/4e+04	0/0/0e+00/3e+03/0e+00/8e+03	0/0/2e+05/1e+04/2e+05/1e+04	0/0/0e+00/6e+02/0e+00/6e+03	0.79	0.93	1.03	1.02	26	26	26	26	1	1	3	673.20
				-.MYAVFQSGGK.Q	1142.58	0	0	0	0.46	0/0/0e+00/2e+03/0e+00/5e+03	0/0/0e+00/1e+04/0e+00/4e+04	0/1/0e+00/9e+03/0e+00/1e+04	1/1/3e+05/3e+04/6e+05/6e+04	0.79	0.93	1.03	1.02	26	26	26	26	1	1	6	673.21
				R.QWFTDVK.I	978.518	0	0	0	0.73	0/0/0e+00/1e+04/0e+00/8e+02	0/0/0e+00/8e+03/0e+00/3e+03	0/0/0e+00/2e+04/0e+00/5e+03	1/1/2e+05/2e+04/3e+05/3e+04	0.79	0.93	1.03	1.02	26	26	26	26	1	1	2	673.22
				R.QWFTDVK.I	978.518	0.86	0	0	0	1/1/7e+05/2e+05/9e+05/6e+04	0/0/0e+00/2e+04/0e+00/5e+04	0/0/0e+00/1e+03/0e+00/6e+03	0/0/0e+00/3e+04/0e+00/2e+04	0.79	0.93	1.03	1.02	26	26	26	26	1	1	4	673.23
				R.QWFTDVK.I	978.518	0	0	0	0.69	0/0/0e+00/7e+04/0e+00/1e+05	0/0/0e+00/2e+05/0e+00/8e+05	0/0/0e+00/2e+05/0e+00/1e+06	1/1/2e+07/1e+06/3e+07/2e+06	0.79	0.93	1.03	1.02	26	26	26	26	1	2	1	673.24
				R.QWFTDVK.I	978.518	0	0	0	2.02	1/0/8e+06/1e+06/1e+07/1e+06	0/1/0e+00/3e+05/0e+00/2e+06	0/1/0e+00/4e+05/0e+00/7e+05	0/1/0e+00/1e+06/0e+00/1e+06	0.79	0.93	1.03	1.02	26	26	26	26	1	2	4	673.25
				R.VSEGQTVR.L	902.482	0	0.93	0	0	0/1/0e+00/6e+03/0e+00/1e+04	1/1/4e+05/8e+03/6e+05/3e+04	0/2/0e+00/3e+03/0e+00/1e+04	0/3/0e+00/5e+03/0e+00/2e+04	0.79	0.93	1.03	1.02	26	26	26	26	1	1	5	673.26
				K.AEVVAHGR.G	865.477	0	0	0	0	1/0/7e+04/5e+03/0e+00/2e+04	0/0/0e+00/8e+03/0e+00/5e+04	1/0/2e+05/2e+03/1e+05/1e+04	0/0/2e+05/3e+03/6e+05/3e+04	0.79	0.93	1.03	1.02	26	26	26	26	1	1	4	673.27
				K.AEVVAHGRGEK.V	1207.67	0	0	0	0	0/0/8e+04/1e+04/2e+05/1e+04	0/0/0e+00/3e+04/0e+00/1e+04	1/0/4e+04/3e+03/3e+05/4e+03	0/0/2e+05/1e+04/3e+05/3e+03	0.79	0.93	1.03	1.02	26	26	26	26	1	2	4	673.28
				K.AEVVAHGRGEKVKIVKFRRRK.H	2603.64	0	0	0	0	0/0/0e+00/0e+00/0e+00/0e+00	0/0/0e+00/4e+02/0e+00/2e+03	0/0/0e+00/6e+02/0e+00/2e+02	0/0/0e+00/2e+02/0e+00/3e+02	0.79	0.93	1.03	1.02	26	26	26	26	1	4	6	673.29
				K.IGVPFVDGGVIK.A	1255.75	0	0	0	0	1/0/1e+05/2e+05/5e+05/2e+04	0/0/0e+00/1e+05/0e+00/2e+02	0/0/0e+00/1e+05/0e+00/2e+02	0/0/0e+00/2e+05/0e+00/2e+02	0.79	0.93	1.03	1.02	26	26	26	26	1	1	1	673.30
				K.IGVPFVDGGVIK.A	1255.75	0	0	0	0	0/0/0e+00/1e+05/0e+00/3e+03	0/0/0e+00/2e+05/0e+00/0e+00	0/0/0e+00/2e+05/0e+00/4e+02	0/0/6e+05/2e+05/6e+05/2e+04	0.79	0.93	1.03	1.02	26	26	26	26	1	1	5	673.31
				K.IGVPFVDGGVIK.A	1255.75	0	0	0	0	0/0/0e+00/2e+05/0e+00/3e+03	0/0/2e+05/2e+05/5e+05/3e+04	0/0/0e+00/2e+05/0e+00/0e+00	0/0/0e+00/3e+05/0e+00/3e+04	0.79	0.93	1.03	1.02	26	26	26	26	1	1	6	673.32
				K.LDIATGETVEFAEVLMIANGEEVK.I	2634.35	0	0	0	0	0/3/0e+00/2e+04/0e+00/6e+03	0/2/0e+00/1e+04/0e+00/4e+03	0/0/0e+00/5e+04/0e+00/7e+03	0/0/7e+04/3e+04/5e+04/3e+04	0.79	0.93	1.03	1.02	26	26	26	26	1	3	6	673.33
				K.VKIVKFRRRKHYRK.Q	2054.37	0	0	0	0	0/0/0e+00/2e+02/0e+00/2e+03	0/0/0e+00/5e+02/0e+00/3e+03	0/0/0e+00/3e+02/2e+05/5e+04	0/0/0e+00/1e+03/0e+00/5e+04	0.79	0.93	1.03	1.02	26	26	26	26	1	3	2	673.34
				R.VSEGQTVRLEK.L	1300.74	0	0	0	0	0/1/0e+00/5e+05/0e+00/4e+05	0/1/0e+00/2e+05/0e+00/2e+05	0/0/0e+00/1e+03/4e+05/8e+04	0/0/0e+00/2e+05/0e+00/1e+05	0.79	0.93	1.03	1.02	26	26	26	26	1	2	4	673.35
674	P04951	kdsB 3-deoxy-manno-octulosonate cytidylyltransferase	kdsB			1.03	1.02	1	0.82	0.44	0.48	0.26	0.38	1.02	0.94	1.11	1	16	16	16	16	1	23	123456
				K.IHVAVAQEVPGTGVDTPEDLER.V	2360.21	0	1.15	1.24	0.98	0/0/0e+00/8e+04/0e+00/9e+04	0/1/0e+00/3e+05/0e+00/1e+05	0/1/0e+00/2e+05/0e+00/8e+04	1/1/3e+06/3e+05/3e+06/2e+05	1.02	0.94	1.11	1	16	16	16	16	1	3	5	674.1
				R.FAEGLETVGDNFLR.H	1594.8	0.26	0.89	0.86	0	1/1/2e+06/3e+05/4e+06/5e+05	1/1/2e+05/1e+05/3e+05/1e+05	1/1/1e+06/4e+05/1e+06/4e+05	0/1/0e+00/4e+05/0e+00/6e+05	1.02	0.94	1.11	1	16	16	16	16	1	2	1	674.2
				R.IIVATDHEDVAR.A	1365.73	0	1.36	1.65	1.25	0/0/0e+00/3e+05/0e+00/2e+05	0/2/0e+00/4e+05/0e+00/5e+05	0/2/0e+00/3e+05/0e+00/8e+05	1/1/2e+06/5e+05/1e+06/5e+05	1.02	0.94	1.11	1	16	16	16	16	1	3	6	674.3
				R.QVADNLAQR.Q	1041.56	1.61	0	0.93	0.83	0/1/0e+00/1e+05/0e+00/4e+05	0/0/0e+00/7e+05/3e+05/2e+05	1/1/3e+05/2e+05/5e+05/1e+05	0/2/0e+00/7e+05/0e+00/6e+05	1.02	0.94	1.11	1	16	16	16	16	1	2	4	674.4
				R.QVADNLAQR.Q	1041.56	0	0.89	0.97	0.81	0/2/0e+00/1e+05/0e+00/1e+05	0/1/0e+00/2e+05/0e+00/2e+05	0/2/0e+00/9e+04/0e+00/6e+04	1/1/2e+05/1e+05/4e+05/1e+05	1.02	0.94	1.11	1	16	16	16	16	1	2	5	674.5
				R.VLWYGEK.I	949.527	0.99	1.31	0	0.78	0/1/0e+00/2e+04/0e+00/3e+04	0/1/0e+00/8e+04/0e+00/1e+05	1/1/3e+05/1e+05/2e+05/2e+05	0/3/0e+00/1e+05/0e+00/2e+05	1.02	0.94	1.11	1	16	16	16	16	1	2	1	674.6
				M.SFVVIIPAR.Y	1028.64	0	0	0	0.75	0/0/0e+00/6e+04/0e+00/2e+05	0/0/0e+00/3e+05/0e+00/2e+04	0/0/0e+00/3e+05/0e+00/1e+04	1/1/3e+06/1e+06/4e+06/3e+05	1.02	0.94	1.11	1	16	16	16	16	1	2	2	674.7
				M.SFVVIIPAR.Y	1028.64	0	0	1.02	0	0/1/0e+00/3e+04/0e+00/2e+04	0/0/0e+00/2e+05/0e+00/5e+05	1/1/1e+06/5e+05/1e+06/2e+05	0/0/0e+00/3e+05/0e+00/9e+04	1.02	0.94	1.11	1	16	16	16	16	1	2	4	674.8
				M.SFVVIIPAR.Y	1028.64	1.07	0	0	0	1/1/1e+06/4e+05/1e+06/2e+05	0/0/0e+00/8e+04/0e+00/7e+03	0/0/0e+00/8e+04/0e+00/2e+03	0/0/0e+00/5e+04/0e+00/1e+04	1.02	0.94	1.11	1	16	16	16	16	1	2	5	674.9
				R.AVEAAGGEVCMTR.A	1377.64	0	0	0	1.85	1/0/4e+05/5e+04/2e+05/2e+05	0/0/7e+05/5e+04/3e+05/2e+05	1/0/0e+00/4e+04/3e+05/1e+05	1/1/5e+05/1e+05/6e+05/1e+05	1.02	0.94	1.11	1	16	16	16	16	1	2	4	674.10
				R.DRFAEGLETVGDNFLR.H	1866.93	0.96	0	0	0	0/1/0e+00/5e+05/0e+00/5e+05	0/0/0e+00/7e+04/0e+00/1e+05	0/0/0e+00/2e+04/2e+05/8e+04	0/0/0e+00/1e+05/0e+00/4e+05	1.02	0.94	1.11	1	16	16	16	16	1	2	1	674.11
				R.LAEVVEK.C	842.511	0	0	0	0.76	0/0/0e+00/5e+05/0e+00/8e+04	0/1/0e+00/3e+05/0e+00/1e+05	0/0/3e+06/5e+05/1e+06/3e+05	0/1/0e+00/7e+05/0e+00/3e+05	1.02	0.94	1.11	1	16	16	16	16	1	2	4	674.12
				R.QVADNLAQR.Q	1041.56	0	0	0.99	0	0/0/8e+05/3e+05/8e+05/9e+04	0/1/0e+00/1e+05/0e+00/4e+04	0/1/0e+00/4e+04/0e+00/3e+04	0/0/0e+00/7e+04/0e+00/3e+04	1.02	0.94	1.11	1	16	16	16	16	1	2	3	674.13
				R.QVGMATLAVPIHNAEEAFNPNAVK.V	2577.35	0	0	1.21	0	0/2/0e+00/8e+03/0e+00/1e+04	0/0/0e+00/2e+03/0e+00/1e+03	1/1/7e+05/9e+04/4e+05/9e+04	0/0/0e+00/2e+04/0e+00/3e+04	1.02	0.94	1.11	1	16	16	16	16	1	3	2	674.14
				R.QVGMATLAVPIHNAEEAFNPNAVK.V	2577.35	1.24	0	0	0	1/1/2e+05/5e+04/4e+05/6e+04	0/0/0e+00/3e+03/0e+00/4e+02	1/0/2e+05/2e+04/2e+05/2e+04	0/6/0e+00/1e+04/0e+00/2e+04	1.02	0.94	1.11	1	16	16	16	16	1	3	3	674.15
				R.YASTRLPGK.P	1047.61	0	0.06	0	0	0/0/0e+00/1e+05/0e+00/1e+05	0/0/0e+00/4e+04/0e+00/3e+05	0/0/0e+00/8e+04/0e+00/4e+05	0/0/0e+00/5e+05/0e+00/2e+05	1.02	0.94	1.11	1	16	16	16	16	1	2	2	674.16
				K.IHVAVAQEVPGTGVDTPEDLERVR.A	2615.37	0	0	0	0	0/0/0e+00/4e+05/0e+00/3e+04	0/0/0e+00/2e+06/0e+00/6e+05	0/1/0e+00/1e+06/0e+00/3e+05	0/0/0e+00/2e+05/0e+00/8e+04	1.02	0.94	1.11	1	16	16	16	16	1	3	6	674.17
				K.PMIVHVLER.A	1120.64	0	0	0	0	0/2/0e+00/2e+04/0e+00/2e+04	0/0/0e+00/5e+04/0e+00/4e+04	0/0/0e+00/7e+04/0e+00/6e+04	0/0/0e+00/6e+04/0e+00/7e+04	1.02	0.94	1.11	1	16	16	16	16	1	2	2	674.18
				-.MSFVVIIPAR.Y	1159.68	0	0	0	0	0/1/0e+00/1e+05/0e+00/5e+04	0/0/0e+00/4e+05/0e+00/4e+04	0/0/0e+00/1e+04/0e+00/3e+03	0/0/0e+00/7e+04/0e+00/2e+04	1.02	0.94	1.11	1	16	16	16	16	1	2	1	674.19
				R.DRFAEGLETVGDNFLR.H	1866.93	0	0	0	0	0/0/0e+00/2e+03/0e+00/5e+03	0/0/0e+00/2e+03/0e+00/4e+03	0/2/0e+00/2e+03/0e+00/3e+03	0/2/0e+00/4e+03/0e+00/5e+03	1.02	0.94	1.11	1	16	16	16	16	1	2	2	674.20
				R.FAEGLETVGDNFLR.H	1594.8	0	0	0	0	0/0/0e+00/1e+05/0e+00/3e+05	0/0/9e+05/3e+05/1e+06/4e+05	0/2/0e+00/4e+05/0e+00/4e+05	0/0/3e+06/4e+05/3e+06/6e+05	1.02	0.94	1.11	1	16	16	16	16	1	2	6	674.21
				R.IIVATDHEDVAR.A	1365.73	0	0	0	0	0/0/2e+05/1e+05/2e+05/2e+05	0/0/9e+05/2e+05/0e+00/1e+05	0/0/4e+05/8e+04/4e+05/2e+05	0/1/0e+00/1e+05/0e+00/6e+05	1.02	0.94	1.11	1	16	16	16	16	1	2	5	674.22
				R.LAEVVEK.C	842.511	0	0	0	0	0/0/0e+00/4e+04/0e+00/0e+00	1/0/0e+00/1e+04/0e+00/5e+03	0/0/0e+00/1e+04/0e+00/6e+03	0/1/0e+00/2e+04/0e+00/1e+04	1.02	0.94	1.11	1	16	16	16	16	1	1	4	674.23
675	P36938	pgm Phosphoglucomutase	pgm			0.95	0.95	1.02	0.82	0.16	0.33	0.26	0.15	0.97	0.99	1.05	0.87	34	34	34	34	1	123	123456
				R.LQAAATSAQK.A	1043.6	0.89	0.83	0.97	0.82	1/1/1e+05/2e+04/1e+05/2e+04	0/3/0e+00/8e+04/0e+00/9e+04	1/1/1e+06/5e+04/2e+06/5e+04	0/1/0e+00/2e+04/0e+00/3e+04	0.97	0.99	1.05	0.87	34	34	34	34	1	2	1	675.1
				R.LQAAATSAQK.A	1043.6	0.97	0.96	0.78	0.7	0/3/0e+00/3e+05/0e+00/3e+05	0/1/0e+00/9e+04/0e+00/8e+04	1/1/4e+05/7e+04/9e+05/9e+04	1/1/1e+05/8e+04/2e+05/1e+05	0.97	0.99	1.05	0.87	34	34	34	34	1	2	5	675.2
				R.LQAAATSAQK.A	1043.6	0.87	0.82	0.91	0.76	0/2/0e+00/2e+05/0e+00/4e+04	1/1/1e+06/8e+04/3e+06/1e+05	0/1/0e+00/6e+04/0e+00/7e+04	1/1/3e+06/6e+04/3e+06/7e+04	0.97	0.99	1.05	0.87	34	34	34	34	1	2	6	675.3
				K.EAVEIVSEVLK.N	1270.74	0	0.84	1.36	0.72	0/0/0e+00/7e+04/0e+00/8e+04	1/1/2e+06/4e+05/3e+06/2e+05	0/1/0e+00/6e+05/0e+00/1e+05	1/1/3e+05/5e+05/1e+06/4e+05	0.97	0.99	1.05	0.87	34	34	34	34	1	2	5	675.4
				K.TLVSSAMIDR.V	1119.6	0	0.95	0.85	0.87	0/0/0e+00/2e+05/0e+00/7e+05	1/1/1e+06/4e+05/9e+05/7e+05	1/1/8e+05/3e+05/6e+05/8e+05	1/1/1e+06/5e+05/2e+06/1e+06	0.97	0.99	1.05	0.87	34	34	34	34	1	2	6	675.5
				R.ANALLADGLK.G	1040.62	0	2.12	1.05	0.87	0/0/0e+00/3e+05/0e+00/5e+04	1/1/3e+06/1e+06/2e+06/4e+05	1/1/6e+06/3e+05/3e+06/2e+05	0/1/0e+00/3e+06/0e+00/3e+06	0.97	0.99	1.05	0.87	34	34	34	34	1	2	1	675.6
				R.ANALLADGLK.G	1040.62	0	1.04	1.23	0.97	1/0/5e+05/3e+05/8e+05/1e+05	0/1/0e+00/1e+06/0e+00/1e+06	1/1/1e+06/4e+05/1e+06/3e+05	0/2/0e+00/9e+05/0e+00/7e+05	0.97	0.99	1.05	0.87	34	34	34	34	1	2	2	675.7
				R.FGAPSYNR.L	938.461	0	1.04	0.77	0.82	0/0/0e+00/6e+04/0e+00/4e+04	1/1/6e+05/7e+04/6e+05/1e+05	1/1/8e+05/4e+04/9e+05/1e+05	0/1/0e+00/2e+04/0e+00/6e+04	0.97	0.99	1.05	0.87	34	34	34	34	1	2	2	675.8
				R.ISLDEAMASGHVK.E	1412.73	0	0.77	1.34	0.78	0/0/0e+00/3e+04/0e+00/4e+04	1/1/4e+05/1e+05/6e+05/1e+05	1/1/5e+05/2e+05/6e+05/3e+05	1/1/3e+05/2e+05/5e+05/4e+05	0.97	0.99	1.05	0.87	34	34	34	34	1	3	6	675.9
				R.LQAAATSAQK.A	1043.6	0.95	0.57	0	0.74	0/2/0e+00/1e+04/0e+00/1e+04	1/1/9e+04/1e+03/3e+05/2e+03	0/1/0e+00/2e+03/0e+00/2e+03	0/1/0e+00/3e+03/0e+00/3e+03	0.97	0.99	1.05	0.87	34	34	34	34	1	1	5	675.10
				K.AGLTLGVDPLGGSGIEYWK.R	1989.07	0.66	0.81	0	0	1/1/2e+05/8e+04/3e+05/3e+05	0/1/0e+00/1e+05/0e+00/6e+04	0/0/0e+00/1e+05/0e+00/1e+04	0/0/0e+00/2e+05/0e+00/3e+04	0.97	0.99	1.05	0.87	34	34	34	34	1	2	6	675.11
				K.EAVEIVSEVLK.N	1270.74	0	1.02	1.53	0	0/0/0e+00/7e+04/0e+00/5e+05	1/1/8e+05/5e+05/1e+06/4e+05	1/1/8e+05/5e+05/8e+05/2e+05	0/0/0e+00/9e+05/0e+00/7e+05	0.97	0.99	1.05	0.87	34	34	34	34	1	2	6	675.12
				K.EQDLVQPFVEGLADIVDMAAIQK.A	2585.35	1.23	0	0	1.07	1/1/6e+05/2e+05/5e+05/2e+05	0/1/0e+00/1e+05/0e+00/1e+05	0/1/0e+00/6e+04/0e+00/7e+04	0/1/0e+00/1e+05/0e+00/1e+05	0.97	0.99	1.05	0.87	34	34	34	34	1	3	6	675.13
				K.LSPEMVSASTLAGDPITAR.L	1944.01	0	1.04	0	1.12	0/0/0e+00/2e+05/0e+00/1e+05	1/1/5e+05/3e+04/3e+05/9e+04	0/1/0e+00/2e+05/0e+00/1e+05	1/1/8e+05/2e+05/1e+06/1e+05	0.97	0.99	1.05	0.87	34	34	34	34	1	2	1	675.14
				K.LSPEMVSASTLAGDPITAR.L	1944.01	0	1.22	1.06	0	0/1/0e+00/2e+05/0e+00/5e+04	0/1/0e+00/2e+04/0e+00/3e+04	1/1/4e+05/2e+05/4e+05/1e+05	0/0/0e+00/1e+05/0e+00/3e+04	0.97	0.99	1.05	0.87	34	34	34	34	1	2	2	675.15
				K.LSPEMVSASTLAGDPITAR.L	1944.01	1.01	0	1.02	0	1/1/9e+05/2e+05/7e+05/1e+05	1/0/1e+05/2e+04/2e+05/9e+03	0/1/0e+00/3e+04/0e+00/1e+04	0/0/0e+00/1e+05/0e+00/2e+03	0.97	0.99	1.05	0.87	34	34	34	34	1	2	3	675.16
				R.ISLDEAMASGHVK.E	1412.73	0	0	1.51	1.06	0/3/0e+00/3e+04/0e+00/3e+04	0/0/0e+00/3e+04/0e+00/9e+04	1/1/6e+05/1e+05/5e+05/1e+05	0/0/0e+00/2e+05/0e+00/5e+05	0.97	0.99	1.05	0.87	34	34	34	34	1	3	1	675.17
				R.LTAAPGNGASIGGLK.V	1381.79	0	0.93	0.75	0	0/1/0e+00/8e+04/0e+00/6e+04	0/1/0e+00/1e+05/0e+00/6e+04	0/1/0e+00/1e+05/0e+00/7e+04	1/1/3e+05/5e+04/5e+05/6e+04	0.97	0.99	1.05	0.87	34	34	34	34	1	2	1	675.18
				R.LTAAPGNGASIGGLK.V	1381.79	0	1.06	0.94	0	0/0/0e+00/6e+04/0e+00/7e+05	1/1/1e+05/3e+04/3e+05/2e+04	1/1/1e+05/4e+04/2e+05/2e+04	0/2/0e+00/1e+04/0e+00/1e+04	0.97	0.99	1.05	0.87	34	34	34	34	1	2	2	675.19
				K.AGLTLGVDPLGGSGIEYWK.R	1989.07	0	0	0	0.8	0/0/0e+00/2e+05/0e+00/1e+05	0/0/0e+00/6e+03/0e+00/4e+03	0/1/0e+00/4e+04/0e+00/3e+04	1/1/9e+05/1e+05/1e+06/9e+04	0.97	0.99	1.05	0.87	34	34	34	34	1	2	3	675.20
				K.AGLTLGVDPLGGSGIEYWK.R	1989.07	0	0	1.17	0	0/1/0e+00/1e+05/0e+00/3e+05	0/0/0e+00/4e+04/0e+00/1e+04	1/1/3e+05/4e+04/3e+05/2e+04	0/1/0e+00/2e+04/0e+00/4e+04	0.97	0.99	1.05	0.87	34	34	34	34	1	2	5	675.21
				K.LSPEMVSASTLAGDPITAR.L	1944.01	0	0	0	0.95	0/0/0e+00/1e+06/0e+00/6e+05	0/0/0e+00/7e+05/0e+00/4e+05	0/0/0e+00/3e+05/0e+00/3e+05	1/1/1e+06/4e+05/2e+06/6e+05	0.97	0.99	1.05	0.87	34	34	34	34	1	2	6	675.22
				K.QIEKEAVEIVSEVLK.N	1798.05	1.1	0	0	0	1/1/2e+05/9e+04/4e+05/4e+04	1/0/0e+00/3e+04/2e+05/4e+04	0/1/0e+00/2e+05/0e+00/1e+04	0/0/0e+00/3e+05/0e+00/3e+04	0.97	0.99	1.05	0.87	34	34	34	34	1	2	6	675.23
				K.TLVSSAMIDR.V	1119.6	0.86	0	0	0	1/1/1e+06/3e+05/1e+06/4e+05	0/0/0e+00/2e+05/0e+00/2e+05	0/0/0e+00/2e+05/0e+00/4e+05	0/0/0e+00/1e+05/0e+00/2e+05	0.97	0.99	1.05	0.87	34	34	34	34	1	2	1	675.24
				K.YNPPNGGPADTNVTK.V	1599.79	0.92	0	0	0	0/1/0e+00/1e+05/0e+00/1e+05	0/0/0e+00/1e+05/0e+00/4e+04	0/0/0e+00/4e+04/0e+00/4e+03	1/0/7e+05/1e+05/2e+05/4e+04	0.97	0.99	1.05	0.87	34	34	34	34	1	2	4	675.25
				R.ANALLADGLK.G	1040.62	1.19	0	0	0	0/1/0e+00/5e+05/0e+00/1e+05	0/0/0e+00/5e+05/0e+00/9e+04	0/0/0e+00/2e+05/0e+00/6e+04	0/0/2e+05/8e+05/4e+05/5e+05	0.97	0.99	1.05	0.87	34	34	34	34	1	2	6	675.26
				R.DKFDLAFANDPDYDR.H	1857.86	0	0	0	0.85	0/0/0e+00/7e+04/0e+00/7e+04	0/0/0e+00/9e+04/0e+00/2e+05	0/0/0e+00/7e+04/0e+00/1e+05	1/1/1e+05/9e+04/9e+05/3e+05	0.97	0.99	1.05	0.87	34	34	34	34	1	3	5	675.27
				R.FGAPSYNR.L	938.461	0	0	0.92	0	0/0/0e+00/1e+05/0e+00/1e+05	0/0/0e+00/5e+04/0e+00/9e+04	1/1/3e+05/4e+04/3e+05/7e+04	0/0/0e+00/3e+04/0e+00/8e+04	0.97	0.99	1.05	0.87	34	34	34	34	1	2	3	675.28
				R.KLVEVPVGFK.W	1198.77	0	0	0	0.68	0/0/0e+00/3e+05/0e+00/2e+02	0/0/0e+00/1e+04/0e+00/2e+03	0/0/0e+00/1e+04/0e+00/2e+02	1/1/4e+05/9e+04/6e+05/5e+04	0.97	0.99	1.05	0.87	34	34	34	34	1	2	3	675.29
				R.KLVEVPVGFK.W	1198.77	0	0.74	0	0	0/0/0e+00/1e+05/0e+00/2e+02	1/1/3e+05/7e+04/4e+05/2e+04	0/0/0e+00/6e+04/0e+00/4e+03	0/0/0e+00/8e+04/0e+00/3e+03	0.97	0.99	1.05	0.87	34	34	34	34	1	2	4	675.30
				R.KLVEVPVGFK.W	1198.77	0	0	0.64	0	0/0/0e+00/4e+02/0e+00/2e+02	0/0/0e+00/5e+03/0e+00/9e+03	1/0/1e+05/3e+04/4e+05/4e+04	0/0/0e+00/8e+02/0e+00/4e+02	0.97	0.99	1.05	0.87	34	34	34	34	1	3	5	675.31
				R.LTAAPGNGASIGGLK.V	1381.79	0	0	0	0.77	0/0/2e+05/6e+04/2e+05/5e+04	0/0/0e+00/3e+05/0e+00/2e+05	0/0/0e+00/7e+04/7e+04/4e+04	0/2/0e+00/2e+05/0e+00/1e+05	0.97	0.99	1.05	0.87	34	34	34	34	1	2	6	675.32
				R.MDCSSECAMAGLLALR.D	1811.8	0	0	0	1.2	0/0/0e+00/5e+03/0e+00/3e+04	0/0/0e+00/1e+03/0e+00/4e+03	0/3/0e+00/9e+03/0e+00/2e+04	1/1/3e+05/1e+04/0e+00/2e+04	0.97	0.99	1.05	0.87	34	34	34	34	1	2	1	675.33
				R.MDCSSECAMAGLLALR.D	1811.8	0	0	1.12	0	1/0/4e+05/7e+03/2e+05/1e+04	0/0/0e+00/1e+04/0e+00/1e+04	1/1/3e+05/1e+04/1e+05/1e+04	0/1/0e+00/3e+04/0e+00/1e+04	0.97	0.99	1.05	0.87	34	34	34	34	1	2	3	675.34
				K.EQDLVQPFVEGLADIVDMAAIQK.A	2585.35	0	0	0	0	0/1/0e+00/1e+04/0e+00/7e+03	0/0/0e+00/5e+03/0e+00/4e+03	0/1/0e+00/1e+04/0e+00/7e+03	1/0/5e+05/5e+04/5e+05/3e+04	0.97	0.99	1.05	0.87	34	34	34	34	1	2	2	675.35
				K.EQDLVQPFVEGLADIVDMAAIQK.A	2585.35	0	0	0	0	0/0/0e+00/1e+04/0e+00/1e+04	0/0/0e+00/8e+03/0e+00/7e+03	0/0/0e+00/6e+03/0e+00/4e+03	1/0/3e+05/2e+04/4e+05/2e+04	0.97	0.99	1.05	0.87	34	34	34	34	1	2	3	675.36
				K.EQDLVQPFVEGLADIVDMAAIQK.A	2585.35	0	0	0	0	1/1/2e+05/2e+04/0e+00/2e+04	0/3/0e+00/2e+04/0e+00/2e+04	0/3/0e+00/2e+04/0e+00/1e+04	0/1/0e+00/3e+04/0e+00/3e+04	0.97	0.99	1.05	0.87	34	34	34	34	1	2	6	675.37
				K.LSPEMVSASTLAGDPITAR.L	1944.01	0	0	0	0	0/0/0e+00/1e+05/0e+00/3e+05	0/0/0e+00/3e+04/0e+00/2e+04	0/0/0e+00/3e+04/2e+05/8e+03	0/1/0e+00/1e+04/0e+00/1e+04	0.97	0.99	1.05	0.87	34	34	34	34	1	2	4	675.38
				K.LVEVPVGFK.W	1042.64	0	0	0	0	0/0/0e+00/1e+05/0e+00/5e+04	0/0/0e+00/1e+05/0e+00/2e+04	0/0/0e+00/4e+04/0e+00/6e+03	1/0/2e+07/2e+06/2e+06/1e+05	0.97	0.99	1.05	0.87	34	34	34	34	1	2	3	675.39
				K.LVEVPVGFK.W	1042.64	0	0	0	0	0/0/0e+00/5e+04/0e+00/5e+03	0/0/2e+06/1e+06/4e+05/5e+04	0/0/0e+00/1e+05/0e+00/1e+04	0/0/0e+00/2e+06/0e+00/2e+04	0.97	0.99	1.05	0.87	34	34	34	34	1	2	4	675.40
				K.NGITGPCYVGK.D	1220.62	0	0	0	0	0/0/0e+00/1e+06/0e+00/2e+05	0/0/2e+05/6e+05/1e+05/3e+05	0/0/0e+00/6e+05/0e+00/1e+05	0/0/0e+00/8e+06/0e+00/5e+05	0.97	0.99	1.05	0.87	34	34	34	34	1	2	5	675.41
				K.QIEKEAVEIVSEVLK.N	1798.05	0	0	0	0	0/0/0e+00/2e+04/0e+00/4e+04	0/0/0e+00/5e+04/0e+00/2e+04	0/0/0e+00/1e+05/0e+00/2e+03	1/0/7e+05/1e+05/5e+05/4e+04	0.97	0.99	1.05	0.87	34	34	34	34	1	3	6	675.42
				R.AKNGITGPCYVGK.D	1447.79	0	0	0	0	0/0/0e+00/6e+03/0e+00/1e+03	0/0/0e+00/1e+04/0e+00/2e+03	0/0/0e+00/1e+03/0e+00/7e+02	0/0/0e+00/4e+03/0e+00/7e+02	0.97	0.99	1.05	0.87	34	34	34	34	1	2	6	675.43
				R.DKFDLAFANDPDYDR.H	1857.86	0	0	0	0	1/1/5e+05/6e+04/4e+05/4e+04	0/0/0e+00/4e+04/0e+00/3e+04	0/0/0e+00/3e+04/0e+00/2e+04	0/0/4e+05/2e+04/2e+05/3e+04	0.97	0.99	1.05	0.87	34	34	34	34	1	2	4	675.44
				R.ISLDEAMASGHVK.E	1412.73	0	0	0	0	0/0/4e+06/4e+05/1e+06/5e+05	0/0/0e+00/7e+03/0e+00/5e+04	0/0/0e+00/4e+04/0e+00/1e+05	0/0/0e+00/2e+04/0e+00/2e+05	0.97	0.99	1.05	0.87	34	34	34	34	1	3	5	675.45
				R.KLVEVPVGFK.W	1198.77	0	0	0	0	1/1/2e+06/2e+05/7e+05/3e+04	0/0/0e+00/2e+05/0e+00/6e+04	0/0/0e+00/2e+05/0e+00/3e+02	0/0/0e+00/2e+05/0e+00/4e+02	0.97	0.99	1.05	0.87	34	34	34	34	1	2	6	675.46
				R.LQAAATSAQK.A	1043.6	0	0	0	0	1/1/8e+04/2e+03/2e+05/1e+03	0/1/0e+00/3e+03/0e+00/4e+03	1/0/7e+04/8e+02/1e+05/9e+02	1/1/1e+05/1e+03/2e+05/1e+03	0.97	0.99	1.05	0.87	34	34	34	34	1	1	6	675.47
				R.MDCSSECAMAGLLALR.D	1811.8	0	0	0	0	0/0/0e+00/3e+04/0e+00/2e+04	0/0/0e+00/3e+03/0e+00/2e+04	0/0/0e+00/2e+04/0e+00/3e+04	1/0/3e+05/3e+04/3e+05/6e+04	0.97	0.99	1.05	0.87	34	34	34	34	1	2	6	675.48
676	P0A8S1	iciA Chromosome initiation inhibitor	iciA			1.02	1.11	1.02	0.82	1.25	0.63	0.77	0.06	1.56	1.34	1.2	0.82	9	9	9	9	1	2	12346
				R.TLQALDAVIR.E	1126.67	2.99	2.25	0.49	0	0/1/0e+00/3e+05/0e+00/1e+05	1/1/2e+06/3e+05/1e+06/1e+05	0/1/0e+00/1e+05/0e+00/1e+05	0/1/0e+00/5e+05/0e+00/2e+05	1.56	1.34	1.2	0.82	9	9	9	9	1	2	3	676.1
				R.GFERAAQK.L	961.534	0	0.99	0.82	0	0/1/0e+00/8e+04/0e+00/8e+04	1/1/2e+05/3e+04/2e+05/4e+04	0/1/0e+00/2e+04/0e+00/3e+04	0/0/0e+00/2e+03/0e+00/2e+04	1.56	1.34	1.2	0.82	9	9	9	9	1	2	2	676.2
				R.TLQALDAVIR.E	1126.67	0.66	1.23	0	0	0/1/0e+00/3e+05/0e+00/2e+05	1/1/1e+06/2e+05/1e+06/1e+05	0/0/0e+00/4e+05/0e+00/2e+05	0/0/0e+00/5e+05/0e+00/1e+05	1.56	1.34	1.2	0.82	9	9	9	9	1	2	2	676.3
				K.ELASGELIDLTPGLFQR.R	1887.02	0	0	1.22	0	0/0/0e+00/9e+04/0e+00/8e+04	0/0/0e+00/5e+04/0e+00/2e+04	1/1/4e+05/1e+05/5e+05/5e+04	0/0/0e+00/2e+05/0e+00/2e+05	1.56	1.34	1.2	0.82	9	9	9	9	1	2	2	676.4
				K.ELASGELIDLTPGLFQR.R	1887.02	1.02	0	0	0	1/1/5e+05/1e+05/4e+05/6e+04	0/0/0e+00/1e+04/0e+00/4e+04	1/0/3e+05/6e+04/2e+05/3e+04	0/0/0e+00/6e+04/0e+00/6e+04	1.56	1.34	1.2	0.82	9	9	9	9	1	2	3	676.5
				K.ELASGELIDLTPGLFQR.R	1887.02	0	0.87	0	0	0/0/0e+00/6e+04/0e+00/4e+04	0/2/0e+00/2e+05/0e+00/2e+05	0/0/0e+00/1e+05/0e+00/1e+05	1/0/6e+05/3e+05/5e+05/9e+04	1.56	1.34	1.2	0.82	9	9	9	9	1	2	6	676.6
				K.LCITQSAVSQR.I	1289.68	0	0	2.27	0	0/0/0e+00/1e+05/0e+00/5e+05	0/0/0e+00/2e+05/0e+00/8e+04	0/1/0e+00/1e+05/0e+00/3e+04	1/0/8e+05/9e+04/8e+05/4e+04	1.56	1.34	1.2	0.82	9	9	9	9	1	2	2	676.7
				K.QLENMFGQPLLVR.T	1571.85	0	0	0	0.86	0/1/0e+00/1e+04/0e+00/7e+04	0/0/0e+00/3e+04/0e+00/7e+03	0/0/0e+00/2e+05/0e+00/2e+05	1/1/1e+05/6e+04/2e+05/4e+04	1.56	1.34	1.2	0.82	9	9	9	9	1	2	4	676.8
				R.TLQALDAVIR.E	1126.67	0	0	0	0.78	0/0/0e+00/2e+05/0e+00/7e+04	0/0/0e+00/6e+04/0e+00/2e+05	0/0/0e+00/2e+05/0e+00/2e+05	1/1/1e+06/3e+05/1e+06/2e+05	1.56	1.34	1.2	0.82	9	9	9	9	1	2	1	676.9
				K.ELASGELIDLTPGLFQR.R	1887.02	0	0	0	0	0/1/0e+00/1e+05/0e+00/4e+04	0/0/1e+05/5e+04/1e+05/3e+04	0/1/0e+00/2e+04/0e+00/4e+04	0/0/2e+05/8e+04/2e+05/7e+04	1.56	1.34	1.2	0.82	9	9	9	9	1	2	1	676.10
				K.LCITQSAVSQR.I	1289.68	0	0	0	0	0/0/0e+00/7e+01/0e+00/5e+02	0/0/0e+00/7e+01/0e+00/3e+02	0/0/0e+00/1e+02/7e+04/5e+02	0/0/0e+00/1e+02/0e+00/8e+02	1.56	1.34	1.2	0.82	9	9	9	9	1	3	2	676.11
				K.LCITQSAVSQRIK.Q	1558.89	0	0	0	0	0/1/0e+00/1e+04/0e+00/3e+03	0/0/1e+05/9e+04/0e+00/2e+03	0/0/0e+00/4e+04/0e+00/3e+03	0/1/0e+00/2e+04/0e+00/7e+03	1.56	1.34	1.2	0.82	9	9	9	9	1	2	1	676.12
				R.MMRKVTDALLDYGHKVLR.Q	2230.25	0	0	0	0	0/0/1e+05/8e+04/0e+00/3e+03	0/0/0e+00/2e+03/0e+00/3e+02	0/0/0e+00/3e+03/0e+00/2e+03	0/0/0e+00/2e+03/0e+00/2e+03	1.56	1.34	1.2	0.82	9	9	9	9	1	2	5	676.13
				R.PDYRTLQALDAVIR.E	1657.92	0	0	0	0	0/2/0e+00/4e+03/0e+00/4e+03	0/0/0e+00/2e+03/0e+00/7e+02	0/2/0e+00/9e+03/0e+00/3e+03	0/0/5e+04/2e+03/0e+00/3e+03	1.56	1.34	1.2	0.82	9	9	9	9	1	2	5	676.14
				R.TLQALDAVIR.E	1126.67	0	0	0	0	1/0/2e+06/2e+05/7e+05/7e+04	0/0/0e+00/3e+05/0e+00/6e+04	0/0/0e+00/2e+05/0e+00/1e+05	0/1/0e+00/3e+05/0e+00/2e+05	1.56	1.34	1.2	0.82	9	9	9	9	1	2	5	676.15
				R.TVPPRPTEQGQK.L	1392.77	0	0	0	0	0/1/0e+00/1e+06/0e+00/3e+05	0/1/0e+00/2e+05/0e+00/1e+05	1/0/2e+05/8e+04/2e+05/6e+04	0/0/6e+05/3e+05/8e+05/9e+04	1.56	1.34	1.2	0.82	9	9	9	9	1	3	4	676.16
677	P0ABD8	accB Biotin carboxyl carrier protein of acetyl-CoA carb	accB			0.89	0.97	1.04	0.82	0.24	0.1	0.34	0.15	0.83	0.96	0.85	0.83	12	12	12	12	1	12	123456
				K.AFIEVGQK.V	946.549	0	0.83	0.28	0.91	0/0/0e+00/2e+05/0e+00/1e+06	1/1/3e+06/7e+05/6e+06/8e+05	0/2/0e+00/8e+05/0e+00/1e+06	0/2/0e+00/8e+05/0e+00/7e+05	0.83	0.96	0.85	0.83	12	12	12	12	1	2	2	677.1
				K.AFIEVGQK.V	946.549	0	1.01	1.08	1.06	0/0/0e+00/2e+05/0e+00/5e+03	0/1/0e+00/3e+05/0e+00/2e+05	1/1/1e+07/7e+05/9e+06/6e+05	0/1/0e+00/1e+05/0e+00/9e+04	0.83	0.96	0.85	0.83	12	12	12	12	1	2	3	677.2
				K.AILVESGQPVEFDEPLVVIE.-	2211.18	0	1.05	1.04	0.91	0/1/0e+00/3e+04/0e+00/2e+04	1/1/3e+06/2e+05/3e+06/2e+05	1/1/4e+05/1e+05/2e+05/9e+04	0/1/0e+00/2e+05/0e+00/2e+05	0.83	0.96	0.85	0.83	12	12	12	12	1	2	5	677.3
				K.AFIEVGQK.V	946.549	0.52	0	1.08	0	1/1/2e+05/9e+03/5e+05/1e+04	0/0/0e+00/2e+03/0e+00/2e+03	1/1/2e+05/6e+03/1e+05/5e+03	0/0/0e+00/1e+03/0e+00/5e+02	0.83	0.96	0.85	0.83	12	12	12	12	1	1	3	677.4
				R.SPMVGTFYR.T	1084.54	0	0	0.76	0.79	0/0/0e+00/3e+05/0e+00/5e+05	0/0/0e+00/2e+05/0e+00/5e+05	1/1/3e+06/3e+05/4e+06/5e+05	0/1/0e+00/2e+05/0e+00/5e+05	0.83	0.96	0.85	0.83	12	12	12	12	1	2	5	677.5
				K.AFIEVGQK.V	946.549	0	0	0	0.59	0/0/0e+00/5e+04/0e+00/3e+02	0/0/0e+00/3e+03/0e+00/2e+03	0/0/0e+00/6e+03/0e+00/3e+04	1/1/3e+05/2e+04/3e+05/2e+04	0.83	0.96	0.85	0.83	12	12	12	12	1	1	1	677.6
				K.AFIEVGQK.V	946.549	0	0.93	0	0	0/0/0e+00/8e+03/0e+00/1e+04	1/1/9e+04/8e+03/2e+05/8e+03	0/0/0e+00/2e+03/1e+05/1e+04	1/1/1e+05/7e+03/2e+05/7e+03	0.83	0.96	0.85	0.83	12	12	12	12	1	1	2	677.7
				K.AFIEVGQK.V	946.549	0	0	0	0.71	0/0/0e+00/3e+05/0e+00/8e+04	0/0/0e+00/3e+05/0e+00/5e+05	0/0/0e+00/5e+05/0e+00/1e+06	1/1/1e+07/1e+06/3e+07/1e+06	0.83	0.96	0.85	0.83	12	12	12	12	1	2	1	677.8
				K.AFIEVGQK.V	946.549	1.02	0	0	0	1/1/7e+06/5e+05/6e+06/4e+05	0/2/0e+00/2e+05/0e+00/1e+05	0/1/0e+00/1e+05/0e+00/5e+04	0/1/0e+00/2e+05/0e+00/1e+05	0.83	0.96	0.85	0.83	12	12	12	12	1	2	4	677.9
				K.AILVESGQPVEFDEPLVVIE.-	2211.18	1.03	0	0	0	1/1/1e+06/9e+04/8e+05/8e+04	0/0/0e+00/9e+03/0e+00/3e+05	0/1/0e+00/3e+04/0e+00/1e+05	0/0/0e+00/2e+04/0e+00/9e+05	0.83	0.96	0.85	0.83	12	12	12	12	1	2	6	677.10
				R.SPMVGTFYR.T	1084.54	0	0	0	0.82	0/1/0e+00/4e+05/0e+00/6e+05	0/0/0e+00/5e+04/0e+00/5e+05	0/1/0e+00/4e+04/0e+00/2e+05	1/1/4e+06/4e+05/5e+06/5e+05	0.83	0.96	0.85	0.83	12	12	12	12	1	2	3	677.11
				R.SPMVGTFYR.T	1084.54	0.76	0	0	0	1/1/6e+05/3e+05/1e+06/5e+05	0/1/0e+00/8e+04/0e+00/6e+05	0/0/0e+00/1e+05/0e+00/7e+05	0/0/0e+00/8e+04/0e+00/6e+05	0.83	0.96	0.85	0.83	12	12	12	12	1	2	6	677.12
				K.AFIEVGQK.V	946.549	0	0	0	0	1/0/5e+05/2e+04/2e+05/1e+04	0/0/0e+00/2e+03/0e+00/7e+02	0/0/0e+00/2e+02/0e+00/1e+02	0/0/0e+00/0e+00/0e+00/0e+00	0.83	0.96	0.85	0.83	12	12	12	12	1	1	4	677.13
				K.VNVGDTLCIVEAMK.M	1603.83	0	0	0	0	0/0/0e+00/2e+05/0e+00/1e+05	0/0/0e+00/3e+04/0e+00/1e+04	0/0/2e+05/3e+05/5e+05/5e+04	0/0/0e+00/9e+04/0e+00/8e+03	0.83	0.96	0.85	0.83	12	12	12	12	1	2	3	677.14
678	P21599	pykA Pyruvate kinase II	pykA			0.82	0.99	1.04	0.82	0.18	0.33	0.36	0.51	0.83	1.07	1.07	0.86	37	37	37	37	1	234	123456
				K.GLPADVVPGDILLLDDGR.V	1863.02	1.2	0.98	1.49	0.99	1/1/2e+06/2e+05/1e+06/7e+04	1/1/5e+05/3e+05/6e+05/3e+05	1/1/9e+05/4e+05/8e+05/3e+05	0/2/0e+00/3e+05/0e+00/2e+05	0.83	1.07	1.07	0.86	37	37	37	37	1	2	1	678.1
				K.GLPADVVPGDILLLDDGR.V	1863.02	0.98	0.9	1.53	0.84	1/1/2e+06/1e+05/2e+06/1e+05	1/1/2e+06/2e+05/3e+06/2e+05	0/1/0e+00/1e+05/0e+00/7e+04	1/1/4e+06/9e+05/5e+06/6e+05	0.83	1.07	1.07	0.86	37	37	37	37	1	2	6	678.2
				K.IVTTLGPATDRDNNLEK.V	1913.03	1.08	0.95	1.15	0.85	1/1/6e+06/2e+05/7e+06/2e+05	1/1/3e+06/1e+05/2e+06/2e+05	0/1/0e+00/2e+05/0e+00/2e+05	0/1/0e+00/7e+04/0e+00/7e+04	0.83	1.07	1.07	0.86	37	37	37	37	1	3	1	678.3
				K.VIAAGANVVR.M	996.608	0.7	1.09	1	0.15	1/1/3e+06/2e+05/4e+06/3e+05	0/1/0e+00/1e+05/0e+00/2e+05	1/1/5e+05/1e+05/6e+05/1e+05	0/1/0e+00/6e+04/0e+00/2e+05	0.83	1.07	1.07	0.86	37	37	37	37	1	2	3	678.4
				R.GDLGVEIGDPELVGIQK.A	1793.98	0.74	0.73	0.76	0.68	1/1/1e+06/1e+05/3e+06/1e+05	1/1/4e+06/1e+05/6e+06/1e+05	1/1/1e+06/2e+05/1e+06/1e+05	1/1/4e+06/2e+05/4e+06/2e+05	0.83	1.07	1.07	0.86	37	37	37	37	1	2	5	678.5
				K.GLPADVVPGDILLLDDGR.V	1863.02	0	1	1.24	0.83	0/0/0e+00/1e+04/0e+00/5e+04	0/1/0e+00/2e+05/0e+00/4e+04	0/3/0e+00/4e+04/0e+00/3e+04	1/1/8e+05/3e+05/5e+05/9e+04	0.83	1.07	1.07	0.86	37	37	37	37	1	3	6	678.6
				K.VIAAGANVVR.M	996.608	0	0.85	0.82	0.94	0/0/0e+00/6e+05/0e+00/6e+05	1/1/7e+06/5e+05/9e+06/8e+05	1/1/8e+06/3e+05/8e+06/3e+05	0/1/0e+00/2e+05/0e+00/3e+05	0.83	1.07	1.07	0.86	37	37	37	37	1	2	2	678.7
				K.VLEVQGMK.V	958.552	0.6	0	0.77	0.68	1/1/6e+05/3e+05/2e+06/1e+05	0/1/0e+00/1e+06/0e+00/6e+05	1/1/6e+05/7e+05/2e+06/7e+05	1/1/3e+06/7e+05/5e+06/2e+05	0.83	1.07	1.07	0.86	37	37	37	37	1	2	6	678.8
				R.TALMTSR.I	806.432	0	0.89	1.07	0.87	1/1/1e+06/1e+05/1e+06/1e+05	0/1/0e+00/2e+05/0e+00/9e+04	1/1/1e+06/3e+05/2e+06/9e+04	1/1/1e+06/2e+05/2e+06/8e+04	0.83	1.07	1.07	0.86	37	37	37	37	1	2	6	678.9
				R.TLNLTALYR.G	1091.63	0.8	1.13	0.99	0	1/1/8e+05/1e+05/1e+06/2e+05	0/3/0e+00/1e+05/0e+00/8e+04	1/1/3e+06/3e+05/3e+06/1e+05	0/0/0e+00/2e+05/0e+00/2e+05	0.83	1.07	1.07	0.86	37	37	37	37	1	2	3	678.10
				K.VFLNIGDK.F	960.564	1.01	0	1.67	0	1/1/7e+05/2e+05/6e+05/2e+05	0/1/0e+00/2e+05/0e+00/3e+05	1/1/2e+06/3e+05/2e+06/3e+05	0/2/0e+00/5e+05/0e+00/4e+05	0.83	1.07	1.07	0.86	37	37	37	37	1	2	1	678.11
				K.VFTEVTVGGPLSNNK.G	1616.88	0	1.3	0.9	0	0/0/0e+00/6e+05/0e+00/8e+04	0/1/0e+00/2e+05/0e+00/8e+04	1/1/3e+05/1e+05/3e+05/1e+05	0/1/0e+00/8e+04/0e+00/3e+04	0.83	1.07	1.07	0.86	37	37	37	37	1	2	4	678.12
				K.VFTEVTVGGPLSNNK.G	1616.88	0	0.71	0	0.8	0/0/0e+00/6e+04/0e+00/3e+04	1/1/1e+06/8e+04/2e+06/1e+05	0/1/0e+00/3e+04/0e+00/4e+04	0/1/0e+00/9e+04/0e+00/2e+05	0.83	1.07	1.07	0.86	37	37	37	37	1	3	3	678.13
				R.ISSGLPIFAMSR.H	1305.71	0.89	0	0.5	0	1/1/2e+06/2e+05/1e+06/7e+05	0/2/0e+00/3e+05/0e+00/5e+05	0/1/0e+00/1e+05/0e+00/7e+05	0/0/0e+00/4e+05/0e+00/3e+06	0.83	1.07	1.07	0.86	37	37	37	37	1	2	3	678.14
				R.LARDAGCDAK.I	1131.57	0	1.1	1.08	0	0/0/0e+00/6e+04/0e+00/9e+04	0/2/0e+00/1e+05/0e+00/2e+05	0/1/0e+00/7e+04/0e+00/1e+05	1/0/5e+04/7e+03/1e+05/2e+04	0.83	1.07	1.07	0.86	37	37	37	37	1	2	1	678.15
				R.TLNLTALYR.G	1091.63	0	0	1.67	0.61	0/0/0e+00/2e+03/0e+00/4e+04	0/1/0e+00/6e+04/0e+00/4e+04	0/1/0e+00/3e+05/0e+00/6e+04	1/1/8e+05/5e+04/2e+06/9e+04	0.83	1.07	1.07	0.86	37	37	37	37	1	2	6	678.16
				K.FLLDANLGKGEGDKEK.V	1846.03	0	0	0	0.67	0/0/0e+00/4e+02/0e+00/4e+02	0/0/0e+00/5e+03/0e+00/1e+04	0/1/0e+00/3e+02/0e+00/5e+03	1/1/7e+05/5e+04/6e+05/8e+04	0.83	1.07	1.07	0.86	37	37	37	37	1	4	2	678.17
				K.GLPADVVPGDILLLDDGR.V	1863.02	0	0	1.47	0	0/0/0e+00/1e+05/0e+00/1e+05	0/0/0e+00/6e+04/0e+00/2e+04	1/1/5e+05/1e+05/4e+05/7e+04	0/0/0e+00/1e+05/0e+00/7e+04	0.83	1.07	1.07	0.86	37	37	37	37	1	2	2	678.18
				K.GLPADVVPGDILLLDDGRVQLK.V	2359.36	0.65	0	0	0	1/1/6e+05/2e+05/1e+06/8e+04	0/1/0e+00/5e+04/0e+00/3e+04	1/1/3e+05/1e+05/8e+05/4e+04	0/1/0e+00/3e+05/0e+00/5e+05	0.83	1.07	1.07	0.86	37	37	37	37	1	3	2	678.19
				K.GVTAIITMTESGR.T	1362.72	0	0	0	0.72	0/2/0e+00/6e+05/0e+00/3e+05	0/0/0e+00/5e+04/0e+00/6e+05	0/0/0e+00/7e+04/0e+00/5e+05	1/1/7e+05/3e+05/8e+05/5e+05	0.83	1.07	1.07	0.86	37	37	37	37	1	2	3	678.20
				K.IPSINVSK.H	912.564	0	1.3	0	0	0/0/0e+00/2e+05/0e+00/1e+04	0/1/0e+00/2e+05/0e+00/3e+04	1/1/7e+05/2e+05/0e+00/9e+03	0/1/0e+00/5e+05/0e+00/7e+04	0.83	1.07	1.07	0.86	37	37	37	37	1	2	5	678.21
				K.LGGGLSAEALTEKDKADIK.T	2028.15	0.49	0	0	0	1/1/1e+06/7e+04/3e+06/1e+05	0/0/0e+00/7e+02/0e+00/1e+02	0/0/0e+00/6e+02/0e+00/1e+02	0/0/0e+00/7e+02/0e+00/0e+00	0.83	1.07	1.07	0.86	37	37	37	37	1	4	5	678.22
				K.TAALIGVDYLAVSFPR.C	1719.96	0	0	0.89	0	0/3/0e+00/8e+03/0e+00/2e+04	0/1/0e+00/2e+04/0e+00/2e+04	1/1/2e+05/7e+04/3e+05/8e+04	0/0/0e+00/2e+04/0e+00/7e+04	0.83	1.07	1.07	0.86	37	37	37	37	1	2	2	678.23
				K.VFLNIGDK.F	960.564	0	0	0	0.42	0/0/0e+00/6e+04/0e+00/1e+04	0/0/0e+00/2e+05/0e+00/1e+05	0/0/0e+00/7e+05/0e+00/9e+05	1/1/1e+06/4e+05/3e+06/5e+05	0.83	1.07	1.07	0.86	37	37	37	37	1	2	4	678.24
				K.VFTEVTVGGPLSNNK.G	1616.88	0	0	0	0.81	0/0/0e+00/4e+05/0e+00/1e+05	1/0/1e+06/2e+05/2e+06/2e+05	0/0/0e+00/8e+04/0e+00/9e+03	1/1/6e+05/1e+05/7e+05/1e+05	0.83	1.07	1.07	0.86	37	37	37	37	1	2	3	678.25
				K.VFTEVTVGGPLSNNK.G	1616.88	0.81	0	0	0	1/1/4e+05/6e+05/1e+06/2e+05	0/0/0e+00/2e+05/0e+00/7e+04	0/1/0e+00/2e+04/0e+00/9e+03	0/0/0e+00/8e+04/0e+00/9e+04	0.83	1.07	1.07	0.86	37	37	37	37	1	2	5	678.26
				K.VIAAGANVVR.M	996.608	0	0	0	0.9	0/0/0e+00/2e+06/0e+00/1e+05	0/0/0e+00/6e+05/0e+00/5e+05	0/0/0e+00/6e+05/0e+00/3e+05	1/1/9e+06/7e+05/9e+06/5e+05	0.83	1.07	1.07	0.86	37	37	37	37	1	2	1	678.27
				K.VLEVQGMK.V	958.552	0.9	0	0	0	1/1/2e+06/4e+05/2e+06/5e+05	0/0/0e+00/2e+05/0e+00/1e+05	0/0/0e+00/1e+06/0e+00/1e+05	0/0/0e+00/8e+05/0e+00/3e+05	0.83	1.07	1.07	0.86	37	37	37	37	1	2	1	678.28
				R.CGEDLNYAR.R	1124.49	0	0	0.39	0	0/0/0e+00/2e+05/0e+00/6e+04	0/0/0e+00/8e+04/0e+00/1e+05	1/1/4e+05/8e+04/1e+06/5e+04	0/0/0e+00/7e+04/0e+00/2e+05	0.83	1.07	1.07	0.86	37	37	37	37	1	2	3	678.29
				R.GDLGVEIGDPELVGIQK.A	1793.98	0.77	0	0	0	1/1/5e+06/1e+05/6e+06/1e+05	0/0/0e+00/3e+04/0e+00/6e+03	0/1/0e+00/6e+04/0e+00/1e+04	0/0/0e+00/4e+04/0e+00/2e+04	0.83	1.07	1.07	0.86	37	37	37	37	1	2	4	678.30
				R.GVTPVHFDSANDGVAAASEAVNLLR.D	2538.29	0.89	0	0	0	1/1/3e+06/3e+05/3e+06/3e+05	0/0/0e+00/3e+03/0e+00/4e+03	0/0/0e+00/2e+04/0e+00/4e+04	0/0/0e+00/8e+04/0e+00/1e+05	0.83	1.07	1.07	0.86	37	37	37	37	1	3	2	678.31
				R.HVAILGDLQGPK.I	1302.77	0	2.02	0	0	1/0/2e+05/2e+05/6e+05/2e+05	0/2/0e+00/6e+05/0e+00/3e+05	0/0/4e+05/2e+05/4e+05/6e+04	0/2/0e+00/4e+05/0e+00/1e+05	0.83	1.07	1.07	0.86	37	37	37	37	1	2	6	678.32
				R.ISSGLPIFAMSR.H	1305.71	0	0	1.12	0	0/0/0e+00/7e+03/0e+00/8e+04	0/0/0e+00/1e+04/0e+00/7e+05	1/1/3e+06/2e+05/2e+06/3e+05	0/0/0e+00/6e+04/0e+00/2e+05	0.83	1.07	1.07	0.86	37	37	37	37	1	2	1	678.33
				R.ISSGLPIFAMSR.H	1305.71	0	0	0	0.94	0/0/0e+00/2e+04/0e+00/1e+05	0/0/0e+00/1e+04/0e+00/1e+05	0/0/0e+00/3e+04/0e+00/7e+05	1/1/6e+06/4e+05/6e+06/5e+05	0.83	1.07	1.07	0.86	37	37	37	37	1	2	2	678.34
				R.TALMTSR.I	806.432	0	0	0.9	0	0/0/0e+00/7e+04/0e+00/5e+04	0/1/0e+00/1e+05/0e+00/7e+04	1/1/6e+05/2e+05/9e+05/7e+04	0/1/0e+00/2e+05/0e+00/5e+04	0.83	1.07	1.07	0.86	37	37	37	37	1	2	1	678.35
				R.TLNLTALYR.G	1091.63	0.84	0	0	0	1/1/1e+06/5e+04/8e+05/7e+04	0/1/0e+00/1e+05/0e+00/4e+04	0/1/0e+00/2e+05/0e+00/1e+05	0/0/0e+00/3e+05/0e+00/3e+04	0.83	1.07	1.07	0.86	37	37	37	37	1	2	4	678.36
				R.VCLGAEK.I	831.452	0	0	0	2.73	0/0/0e+00/3e+04/0e+00/1e+05	0/0/2e+05/7e+04/4e+05/2e+05	0/0/3e+05/8e+04/2e+05/2e+05	0/1/0e+00/5e+04/0e+00/9e+04	0.83	1.07	1.07	0.86	37	37	37	37	1	2	1	678.37
				K.FLLDANLGKGEGDKEK.V	1846.03	0	0	0	0	0/0/0e+00/5e+05/0e+00/5e+04	0/0/0e+00/5e+04/0e+00/5e+04	0/1/0e+00/7e+04/0e+00/7e+04	1/0/8e+05/3e+05/4e+05/9e+04	0.83	1.07	1.07	0.86	37	37	37	37	1	3	2	678.38
				K.FLLDANLGKGEGDKEK.V	1846.03	0	0	0	0	0/0/0e+00/7e+05/0e+00/6e+04	0/0/0e+00/2e+05/0e+00/1e+05	1/1/5e+05/2e+05/1e+05/4e+04	0/0/0e+00/1e+05/0e+00/6e+03	0.83	1.07	1.07	0.86	37	37	37	37	1	3	4	678.39
				K.IVTTLGPATDR.D	1170.66	0	0	0	0	0/0/0e+00/1e+05/0e+00/7e+05	0/0/0e+00/5e+05/0e+00/5e+04	0/0/0e+00/3e+05/0e+00/4e+05	1/0/4e+05/1e+05/5e+05/1e+05	0.83	1.07	1.07	0.86	37	37	37	37	1	2	2	678.40
				K.IVTTLGPATDRDNNLEK.V	1913.03	0	0	0	0	1/0/1e+05/4e+04/9e+04/3e+04	0/0/0e+00/1e+05/0e+00/6e+03	1/1/2e+05/6e+04/3e+05/6e+03	0/1/0e+00/3e+04/0e+00/1e+04	0.83	1.07	1.07	0.86	37	37	37	37	1	2	1	678.41
				K.IVTTLGPATDRDNNLEK.V	1913.03	0	0	0	0	0/0/0e+00/2e+05/0e+00/7e+03	1/1/4e+05/1e+05/4e+05/3e+04	0/1/0e+00/6e+04/0e+00/2e+04	1/0/2e+05/6e+04/3e+05/4e+04	0.83	1.07	1.07	0.86	37	37	37	37	1	2	6	678.42
				K.LGRHVAILGDLQGPK.I	1628.97	0	0	0	0	0/0/0e+00/3e+04/0e+00/5e+03	0/1/0e+00/1e+04/0e+00/9e+02	0/0/1e+05/1e+04/1e+05/4e+03	0/0/0e+00/2e+05/0e+00/2e+04	0.83	1.07	1.07	0.86	37	37	37	37	1	2	5	678.43
				K.TAALIGVDYLAVSFPR.C	1719.96	0	0	0	0	1/0/0e+00/3e+04/1e+05/2e+04	0/0/0e+00/1e+04/0e+00/2e+04	0/1/0e+00/3e+04/0e+00/1e+04	0/2/0e+00/1e+05/0e+00/7e+04	0.83	1.07	1.07	0.86	37	37	37	37	1	2	3	678.44
				K.VFTEVTVGGPLSNNK.G	1616.88	0	0	0	0	0/0/0e+00/3e+05/0e+00/1e+05	0/0/1e+06/3e+05/2e+05/3e+04	0/0/0e+00/3e+05/0e+00/8e+03	0/0/0e+00/3e+05/0e+00/2e+05	0.83	1.07	1.07	0.86	37	37	37	37	1	2	2	678.45
				K.VIAAGANVVR.M	996.608	0	0	0	0	0/0/0e+00/1e+04/0e+00/2e+02	0/0/0e+00/1e+04/0e+00/5e+03	0/0/0e+00/1e+04/0e+00/8e+02	1/0/2e+05/2e+04/1e+05/2e+04	0.83	1.07	1.07	0.86	37	37	37	37	1	1	1	678.46
				K.VIAAGANVVR.M	996.608	0	0	0	0	0/1/0e+00/1e+04/0e+00/7e+03	0/0/0e+00/3e+03/8e+04/5e+03	0/1/0e+00/2e+03/0e+00/3e+03	0/0/0e+00/8e+02/0e+00/3e+02	0.83	1.07	1.07	0.86	37	37	37	37	1	1	2	678.47
				R.AEAVCSQDAMDDIILASDVVMVAR.G	2607.24	0	0	0	0	0/4/0e+00/1e+04/0e+00/6e+04	1/1/8e+04/9e+02/4e+04/3e+03	0/1/0e+00/9e+03/0e+00/2e+04	1/0/4e+05/2e+04/5e+05/4e+04	0.83	1.07	1.07	0.86	37	37	37	37	1	2	5	678.48
				R.CGEDLNYAR.R	1124.49	0	0	0	0	1/0/2e+05/2e+04/1e+06/1e+05	0/0/0e+00/5e+03/0e+00/1e+04	0/0/0e+00/6e+03/0e+00/1e+03	0/0/0e+00/8e+02/0e+00/3e+02	0.83	1.07	1.07	0.86	37	37	37	37	1	2	2	678.49
				R.CGEDLNYAR.R	1124.49	0	0	0	0	0/1/0e+00/6e+04/0e+00/2e+04	0/1/0e+00/9e+04/0e+00/9e+04	1/0/3e+05/6e+04/2e+05/8e+04	0/2/0e+00/1e+05/0e+00/2e+05	0.83	1.07	1.07	0.86	37	37	37	37	1	2	4	678.50
				R.DNNLEK.V	787.408	0	0	0	0	0/0/0e+00/6e+03/0e+00/3e+03	0/0/0e+00/1e+03/0e+00/6e+03	0/0/0e+00/1e+03/0e+00/1e+03	0/0/0e+00/0e+00/4e+04/2e+03	0.83	1.07	1.07	0.86	37	37	37	37	1	1	2	678.51
				R.GDLGVEIGDPELVGIQK.A	1793.98	0	0	0	0	1/1/4e+05/8e+04/6e+05/5e+04	0/0/0e+00/5e+04/0e+00/2e+04	0/0/0e+00/1e+05/0e+00/3e+04	0/0/0e+00/7e+04/0e+00/4e+04	0.83	1.07	1.07	0.86	37	37	37	37	1	3	4	678.52
				R.HVAILGDLQGPK.I	1302.77	0	0	0	0	0/1/0e+00/1e+06/0e+00/4e+05	0/0/0e+00/2e+05/0e+00/1e+04	0/0/0e+00/8e+05/0e+00/2e+04	0/0/2e+05/1e+05/3e+05/2e+05	0.83	1.07	1.07	0.86	37	37	37	37	1	2	2	678.53
				R.HVAILGDLQGPK.I	1302.77	0	0	0	0	0/0/0e+00/1e+06/0e+00/6e+05	0/1/0e+00/5e+05/0e+00/2e+05	1/0/3e+05/3e+05/7e+05/1e+05	0/1/0e+00/2e+06/0e+00/3e+05	0.83	1.07	1.07	0.86	37	37	37	37	1	2	5	678.54
				R.HVAILGDLQGPK.I	1302.77	0	0	0	0	0/0/0e+00/7e+04/0e+00/4e+04	0/0/0e+00/3e+05/0e+00/4e+04	0/0/0e+00/1e+06/0e+00/9e+04	1/0/9e+05/3e+05/9e+05/3e+05	0.83	1.07	1.07	0.86	37	37	37	37	1	3	3	678.55
				R.HVAILGDLQGPK.I	1302.77	0	0	0	0	0/0/0e+00/8e+04/0e+00/3e+03	0/0/0e+00/1e+05/0e+00/5e+03	0/0/4e+05/1e+05/9e+05/4e+04	0/0/0e+00/3e+06/0e+00/4e+04	0.83	1.07	1.07	0.86	37	37	37	37	1	3	5	678.56
				R.RTKIVTTLGPATDRDNNLEK.V	2326.3	0	0	0	0	0/0/0e+00/2e+04/0e+00/2e+04	0/1/0e+00/6e+04/0e+00/2e+04	0/1/0e+00/1e+05/0e+00/2e+04	0/0/0e+00/5e+04/0e+00/2e+04	0.83	1.07	1.07	0.86	37	37	37	37	1	3	1	678.57
				R.VCLGAEKIPSINVSK.H	1697.97	0	0	0	0	0/0/0e+00/1e+05/0e+00/4e+05	0/0/0e+00/5e+04/0e+00/1e+04	1/0/6e+04/3e+04/7e+05/5e+04	0/0/0e+00/5e+04/0e+00/1e+04	0.83	1.07	1.07	0.86	37	37	37	37	1	3	3	678.58
679	P10408	secA Protein translocase subunit SecA	secA			0.92	0.88	1.06	0.82	6.35	0.28	0.3	0.18	3.06	0.92	1.06	0.82	36	36	36	36	1	123	123456
				K.HNVLNAK.F	850.503	0.86	0.69	0.39	0.74	0/1/0e+00/6e+05/0e+00/1e+05	0/2/0e+00/8e+05/0e+00/5e+05	0/2/0e+00/2e+05/0e+00/4e+05	1/1/4e+05/9e+04/8e+05/8e+04	3.06	0.92	1.06	0.82	36	36	36	36	1	2	6	679.1
				K.SELVSNELTK.A	1174.64	0.9	0.92	0.93	0.71	1/1/7e+05/1e+05/7e+05/2e+05	1/1/2e+06/2e+05/1e+06/1e+05	1/1/1e+06/9e+04/2e+06/1e+05	0/1/0e+00/4e+05/0e+00/2e+05	3.06	0.92	1.06	0.82	36	36	36	36	1	2	4	679.2
				K.IQAIIEDIKER.T	1382.81	0	0.79	0.55	0.56	1/0/0e+00/2e+04/1e+05/5e+04	0/1/0e+00/1e+05/0e+00/1e+05	0/2/0e+00/7e+04/0e+00/5e+04	0/1/0e+00/5e+04/0e+00/3e+04	3.06	0.92	1.06	0.82	36	36	36	36	1	2	1	679.3
				K.QLLEYDDVANDQR.R	1605.76	0	0.75	1.87	0.68	0/1/0e+00/4e+05/0e+00/3e+05	1/1/1e+05/3e+04/3e+05/1e+05	1/0/8e+04/2e+04/6e+04/4e+04	0/1/0e+00/3e+04/0e+00/1e+05	3.06	0.92	1.06	0.82	36	36	36	36	1	2	4	679.4
				K.QLLEYDDVANDQRR.A	1761.86	0	1.41	1.18	1.41	0/1/0e+00/7e+04/0e+00/1e+06	0/1/0e+00/1e+05/0e+00/3e+05	0/1/0e+00/1e+05/0e+00/3e+05	1/1/3e+05/2e+05/5e+05/2e+05	3.06	0.92	1.06	0.82	36	36	36	36	1	3	4	679.5
				R.DVDYIVK.D	906.506	0	0.78	1.22	0.66	0/0/0e+00/2e+04/0e+00/8e+04	0/1/0e+00/2e+05/0e+00/3e+05	0/1/0e+00/3e+05/0e+00/2e+05	1/1/8e+05/9e+05/1e+06/6e+05	3.06	0.92	1.06	0.82	36	36	36	36	1	2	5	679.6
				R.LAQMQQLSHQDDDSAAAAALAAQTGER.K	2825.34	0	1.12	0.96	0.81	0/1/0e+00/1e+04/0e+00/2e+04	1/1/2e+06/1e+05/2e+06/6e+04	0/1/0e+00/1e+05/0e+00/8e+04	1/1/3e+06/1e+05/4e+06/1e+05	3.06	0.92	1.06	0.82	36	36	36	36	1	3	5	679.7
				R.MPEEVEELEQQR.R	1543.72	0	1.22	1.19	0.86	0/0/0e+00/1e+05/0e+00/4e+04	0/1/0e+00/9e+04/0e+00/5e+04	1/1/6e+04/1e+05/8e+04/5e+04	1/1/5e+05/2e+05/8e+05/1e+05	3.06	0.92	1.06	0.82	36	36	36	36	1	2	3	679.8
				R.MPEEVEELEQQR.R	1543.72	0	1.25	1.06	0.82	0/0/0e+00/8e+04/0e+00/3e+04	0/2/0e+00/2e+05/0e+00/2e+05	1/1/1e+05/3e+04/1e+05/6e+04	0/3/0e+00/2e+05/0e+00/2e+05	3.06	0.92	1.06	0.82	36	36	36	36	1	2	4	679.9
				R.TPLIISGPAEDSSEMYK.R	1893.95	0	1.06	1.05	0.99	1/1/2e+05/2e+05/3e+05/5e+04	0/1/0e+00/9e+04/0e+00/7e+04	0/1/0e+00/7e+04/0e+00/4e+04	0/1/0e+00/1e+05/0e+00/9e+04	3.06	0.92	1.06	0.82	36	36	36	36	1	2	5	679.10
				K.SELVSNELTK.A	1174.64	0	0.84	0	0.69	0/2/0e+00/3e+05/0e+00/5e+05	0/1/0e+00/1e+05/0e+00/4e+05	0/0/0e+00/1e+05/0e+00/8e+05	1/1/9e+05/3e+05/1e+06/4e+05	3.06	0.92	1.06	0.82	36	36	36	36	1	2	5	679.11
				K.TLTATLPAYLNALTGK.G	1702.99	0.9	0	0	0.89	1/1/1e+06/4e+04/9e+05/4e+04	0/0/0e+00/2e+04/0e+00/2e+04	0/2/0e+00/8e+04/0e+00/5e+04	1/0/8e+04/1e+05/1e+05/1e+04	3.06	0.92	1.06	0.82	36	36	36	36	1	2	3	679.12
				K.YEVISTLSK.V	1094.62	0	0.76	0	0.93	0/0/6e+05/2e+05/4e+05/3e+05	0/1/0e+00/3e+05/0e+00/2e+05	0/0/0e+00/1e+05/0e+00/7e+04	0/1/0e+00/7e+04/0e+00/7e+04	3.06	0.92	1.06	0.82	36	36	36	36	1	2	1	679.13
				R.DNMAFSPEER.V	1222.53	0	0	1.1	0.75	0/1/0e+00/5e+03/0e+00/4e+04	0/0/0e+00/2e+04/0e+00/7e+04	1/1/3e+05/3e+04/4e+05/2e+04	1/1/9e+05/5e+04/8e+05/6e+04	3.06	0.92	1.06	0.82	36	36	36	36	1	2	3	679.14
				R.ILAQSIEVYQR.K	1346.76	0	1.04	0	0.94	0/0/0e+00/1e+06/0e+00/9e+04	0/2/0e+00/1e+05/0e+00/2e+05	0/1/0e+00/4e+04/0e+00/4e+04	1/1/1e+06/1e+05/1e+06/2e+05	3.06	0.92	1.06	0.82	36	36	36	36	1	2	3	679.15
				R.TPLIISGPAEDSSEMYKR.V	2050.05	1.05	0.27	0	0	1/1/1e+06/2e+05/1e+06/5e+05	0/1/0e+00/4e+05/0e+00/8e+05	1/0/2e+06/3e+05/2e+06/4e+05	1/0/2e+06/3e+05/3e+06/5e+05	3.06	0.92	1.06	0.82	36	36	36	36	1	3	6	679.16
				K.AIANAQRK.V	926.566	20	0	0	0	1/1/3e+05/3e+04/0e+00/0e+00	0/0/0e+00/4e+04/0e+00/3e+02	0/0/0e+00/1e+04/0e+00/5e+01	0/0/0e+00/3e+04/0e+00/4e+02	3.06	0.92	1.06	0.82	36	36	36	36	1	1	5	679.17
				K.GEVLENLIPEAFAVVR.E	1783.99	0	0	0	0.82	0/1/0e+00/9e+03/0e+00/2e+04	0/1/0e+00/4e+03/0e+00/5e+03	0/0/0e+00/7e+03/0e+00/1e+04	1/1/1e+06/6e+04/2e+06/3e+04	3.06	0.92	1.06	0.82	36	36	36	36	1	2	2	679.18
				K.GVHVVTVNDYLAQR.D	1597.86	0	0	0	0.91	0/0/0e+00/1e+05/0e+00/2e+05	0/2/0e+00/1e+04/0e+00/1e+04	0/0/0e+00/8e+03/0e+00/7e+02	1/1/1e+05/4e+04/1e+05/4e+04	3.06	0.92	1.06	0.82	36	36	36	36	1	2	2	679.19
				K.GVHVVTVNDYLAQR.D	1597.86	0	0	1.02	0	0/2/0e+00/5e+04/0e+00/7e+04	1/0/2e+05/2e+04/0e+00/1e+04	1/1/2e+05/6e+04/3e+05/6e+04	0/0/0e+00/4e+05/0e+00/4e+05	3.06	0.92	1.06	0.82	36	36	36	36	1	2	4	679.20
				K.GVHVVTVNDYLAQR.D	1597.86	0	0	0	0.91	0/1/0e+00/2e+05/0e+00/3e+05	0/0/0e+00/4e+04/0e+00/1e+04	0/0/0e+00/5e+04/0e+00/2e+04	1/1/1e+06/1e+05/2e+06/2e+05	3.06	0.92	1.06	0.82	36	36	36	36	1	3	2	679.21
				K.GVHVVTVNDYLAQR.D	1597.86	0	0	0.91	0	0/1/0e+00/2e+05/0e+00/1e+05	0/0/0e+00/4e+04/0e+00/6e+04	1/1/8e+05/9e+04/8e+05/1e+05	0/0/0e+00/4e+04/0e+00/1e+05	3.06	0.92	1.06	0.82	36	36	36	36	1	3	4	679.22
				K.GVMLQTLDSLWK.E	1445.8	0	0	0	0.72	0/0/0e+00/3e+03/0e+00/2e+03	0/2/0e+00/7e+03/0e+00/2e+03	0/0/2e+05/3e+04/1e+05/1e+04	0/1/0e+00/4e+04/0e+00/4e+04	3.06	0.92	1.06	0.82	36	36	36	36	1	2	5	679.23
				K.HNVLNAK.F	850.503	0	0	1.39	0	0/0/3e+05/2e+05/3e+05/8e+04	0/0/0e+00/1e+05/0e+00/7e+04	0/0/0e+00/1e+05/0e+00/5e+04	0/0/0e+00/3e+05/0e+00/8e+04	3.06	0.92	1.06	0.82	36	36	36	36	1	2	5	679.24
				K.IQAIIEDIKER.T	1382.81	0	0	1.05	0	1/0/2e+06/2e+05/1e+06/7e+04	0/2/0e+00/1e+04/0e+00/3e+04	0/1/0e+00/6e+04/0e+00/4e+04	0/0/0e+00/4e+04/0e+00/2e+04	3.06	0.92	1.06	0.82	36	36	36	36	1	3	2	679.25
				K.SELVSNELTK.A	1174.64	0	0	0.74	0	0/0/0e+00/2e+05/0e+00/3e+05	0/1/0e+00/4e+05/0e+00/5e+05	0/1/0e+00/4e+05/0e+00/8e+05	1/1/2e+05/1e+05/3e+05/2e+05	3.06	0.92	1.06	0.82	36	36	36	36	1	2	6	679.26
				K.TLTATLPAYLNALTGK.G	1702.99	0	0	1.1	0	0/0/0e+00/3e+04/0e+00/2e+03	0/0/0e+00/6e+04/0e+00/2e+03	1/1/5e+05/1e+05/5e+05/7e+04	0/1/0e+00/9e+04/0e+00/2e+03	3.06	0.92	1.06	0.82	36	36	36	36	1	2	1	679.27
				K.TLTATLPAYLNALTGK.G	1702.99	0.78	0	0	0	1/1/8e+04/6e+04/2e+05/5e+04	0/2/0e+00/2e+05/0e+00/9e+04	0/0/0e+00/6e+04/0e+00/3e+04	0/1/0e+00/1e+05/0e+00/6e+04	3.06	0.92	1.06	0.82	36	36	36	36	1	2	2	679.28
				R.ILAQSIEVYQR.K	1346.76	1.11	0	0	0	1/1/2e+05/7e+04/2e+05/2e+05	0/0/0e+00/2e+05/0e+00/5e+05	0/0/0e+00/3e+05/0e+00/5e+05	0/0/0e+00/1e+05/0e+00/4e+05	3.06	0.92	1.06	0.82	36	36	36	36	1	2	1	679.29
				R.ILAQSIEVYQR.K	1346.76	0	0	0	0.66	0/0/0e+00/1e+05/0e+00/2e+05	0/0/0e+00/1e+05/0e+00/6e+04	0/0/0e+00/4e+04/0e+00/6e+04	1/1/8e+05/1e+05/2e+06/2e+05	3.06	0.92	1.06	0.82	36	36	36	36	1	2	2	679.30
				R.ILAQSIEVYQR.K	1346.76	0	0.88	0	0	0/0/0e+00/7e+05/0e+00/7e+04	1/1/2e+06/2e+05/2e+06/2e+05	1/1/2e+05/7e+04/5e+05/1e+05	0/1/0e+00/6e+04/0e+00/9e+04	3.06	0.92	1.06	0.82	36	36	36	36	1	2	4	679.31
				R.ILAQSIEVYQR.K	1346.76	0	0	1.3	0	0/0/0e+00/7e+05/0e+00/2e+05	0/0/0e+00/8e+04/0e+00/1e+05	1/1/1e+06/2e+05/1e+06/1e+05	0/0/0e+00/2e+05/0e+00/8e+04	3.06	0.92	1.06	0.82	36	36	36	36	1	2	5	679.32
				R.LAQMQQLSHQDDDSAAAAALAAQTGER.K	2825.34	0.92	0	0	0	1/1/3e+06/1e+05/4e+06/1e+05	0/0/0e+00/7e+02/0e+00/0e+00	0/0/0e+00/4e+02/0e+00/4e+02	0/0/0e+00/2e+02/0e+00/6e+02	3.06	0.92	1.06	0.82	36	36	36	36	1	3	4	679.33
				R.MPEEVEELEQQR.R	1543.72	1.03	0	0	0	1/1/3e+05/1e+05/2e+05/7e+04	0/1/0e+00/9e+03/0e+00/5e+03	0/0/0e+00/2e+04/0e+00/5e+04	0/0/0e+00/6e+02/0e+00/3e+04	3.06	0.92	1.06	0.82	36	36	36	36	1	2	2	679.34
				R.NDPCPCGSGK.K	1146.48	0	0	1.14	0	0/0/0e+00/2e+03/0e+00/1e+03	0/0/0e+00/4e+03/0e+00/8e+03	1/1/1e+05/5e+03/9e+04/9e+03	0/0/0e+00/7e+02/0e+00/5e+02	3.06	0.92	1.06	0.82	36	36	36	36	1	2	1	679.35
				R.TPLIISGPAEDSSEMYKR.V	2050.05	0	0	0.99	0	0/0/0e+00/7e+04/0e+00/3e+05	0/0/0e+00/1e+05/0e+00/9e+05	0/1/0e+00/3e+05/0e+00/5e+05	0/0/3e+05/3e+05/4e+05/2e+05	3.06	0.92	1.06	0.82	36	36	36	36	1	3	1	679.36
				K.DGEVIIVDEHTGR.T	1466.74	0	0	0	0	0/0/0e+00/2e+05/0e+00/1e+05	0/0/0e+00/2e+04/0e+00/8e+05	0/1/0e+00/1e+04/0e+00/4e+05	1/0/1e+05/2e+04/2e+05/1e+05	3.06	0.92	1.06	0.82	36	36	36	36	1	2	3	679.37
				K.DLPDLVYMTEAEK.I	1578.79	0	0	0	0	1/0/6e+05/2e+05/9e+05/2e+05	0/0/0e+00/2e+05/0e+00/7e+04	0/1/0e+00/5e+05/0e+00/1e+05	0/0/0e+00/9e+05/0e+00/6e+04	3.06	0.92	1.06	0.82	36	36	36	36	1	2	4	679.38
				K.DLPDLVYMTEAEK.I	1578.79	0	0	0	0	0/0/3e+05/5e+05/4e+05/4e+05	0/0/2e+05/2e+05/5e+05/2e+05	0/0/6e+05/3e+05/7e+05/3e+05	1/0/1e+06/5e+05/1e+06/2e+05	3.06	0.92	1.06	0.82	36	36	36	36	1	2	5	679.39
				K.GQPVLVGTISIEK.S	1395.83	0	0	0	0	0/0/0e+00/7e+04/0e+00/1e+05	0/1/0e+00/2e+05/0e+00/4e+04	1/1/2e+05/1e+05/3e+05/7e+04	0/0/0e+00/5e+04/0e+00/2e+04	3.06	0.92	1.06	0.82	36	36	36	36	1	2	2	679.40
				K.GQPVLVGTISIEK.S	1395.83	0	0	0	0	1/0/1e+06/1e+05/1e+06/6e+04	0/0/0e+00/4e+04/0e+00/1e+03	0/0/0e+00/3e+04/0e+00/3e+04	0/0/0e+00/4e+04/0e+00/9e+03	3.06	0.92	1.06	0.82	36	36	36	36	1	2	3	679.41
				K.GQPVLVGTISIEK.S	1395.83	0	0	0	0	0/0/0e+00/7e+05/0e+00/6e+03	0/1/0e+00/4e+05/0e+00/5e+04	0/0/0e+00/2e+05/0e+00/2e+04	1/0/9e+05/4e+05/5e+05/1e+05	3.06	0.92	1.06	0.82	36	36	36	36	1	2	6	679.42
				K.GVHVVTVNDYLAQR.D	1597.86	0	0	0	0	0/1/0e+00/1e+05/0e+00/1e+05	0/1/0e+00/3e+04/0e+00/2e+04	0/0/0e+00/4e+04/0e+00/3e+04	1/0/2e+05/4e+04/2e+05/9e+03	3.06	0.92	1.06	0.82	36	36	36	36	1	2	3	679.43
				K.GVHVVTVNDYLAQR.D	1597.86	0	0	0	0	0/0/6e+05/3e+05/5e+05/5e+04	0/0/0e+00/4e+04/0e+00/5e+04	0/0/0e+00/3e+04/0e+00/3e+04	0/0/0e+00/5e+04/0e+00/4e+04	3.06	0.92	1.06	0.82	36	36	36	36	1	2	5	679.44
				K.IQAIIEDIKER.T	1382.81	0	0	0	0	1/0/1e+05/7e+04/4e+05/4e+04	0/1/0e+00/3e+04/0e+00/2e+04	0/1/0e+00/2e+04/0e+00/1e+04	0/1/0e+00/2e+04/0e+00/3e+03	3.06	0.92	1.06	0.82	36	36	36	36	1	2	2	679.45
				K.IQAIIEDIKER.T	1382.81	0	0	0	0	0/0/0e+00/1e+05/0e+00/1e+05	1/0/4e+05/3e+04/7e+05/5e+04	1/0/1e+06/2e+05/1e+06/1e+05	0/0/0e+00/2e+05/0e+00/5e+04	3.06	0.92	1.06	0.82	36	36	36	36	1	3	1	679.46
				K.IQAIIEDIKER.T	1382.81	0	0	0	0	0/0/0e+00/9e+04/0e+00/2e+04	0/0/0e+00/6e+04/0e+00/5e+04	0/1/0e+00/2e+05/0e+00/6e+04	1/0/7e+05/2e+05/7e+05/9e+04	3.06	0.92	1.06	0.82	36	36	36	36	1	3	6	679.47
				K.LDTVVVPTNRPMIR.K	1637.93	0	0	0	0	0/0/0e+00/8e+04/0e+00/9e+04	0/0/0e+00/2e+03/0e+00/2e+05	0/0/2e+05/1e+04/3e+06/1e+05	0/0/0e+00/3e+03/0e+00/1e+05	3.06	0.92	1.06	0.82	36	36	36	36	1	2	2	679.48
				K.LSDEELK.G	888.48	0	0	0	0	0/1/0e+00/5e+05/0e+00/8e+05	0/0/0e+00/2e+05/0e+00/2e+05	0/1/0e+00/1e+05/0e+00/4e+05	0/0/6e+04/1e+05/3e+05/1e+05	3.06	0.92	1.06	0.82	36	36	36	36	1	2	3	679.49
				K.QLLEYDDVANDQR.R	1605.76	0	0	0	0	1/0/2e+05/3e+04/4e+05/7e+04	0/0/0e+00/8e+02/0e+00/1e+04	0/0/0e+00/2e+03/0e+00/4e+03	0/0/0e+00/1e+03/0e+00/1e+04	3.06	0.92	1.06	0.82	36	36	36	36	1	2	3	679.50
				K.TAEFRAR.L	877.477	0	0	0	0	0/0/0e+00/2e+04/0e+00/4e+03	0/0/0e+00/3e+04/0e+00/1e+04	0/1/0e+00/9e+03/0e+00/9e+03	1/1/3e+05/3e+04/0e+00/7e+03	3.06	0.92	1.06	0.82	36	36	36	36	1	2	3	679.51
				K.YEVISTLSK.V	1094.62	0	0	0	0	0/0/0e+00/1e+05/0e+00/1e+05	0/0/0e+00/6e+05/0e+00/2e+05	1/1/6e+05/5e+05/2e+05/9e+04	0/0/0e+00/4e+05/0e+00/2e+05	3.06	0.92	1.06	0.82	36	36	36	36	1	2	2	679.52
				R.CIAEMR.T	806.378	0	0	0	0	0/0/0e+00/8e+03/0e+00/2e+05	0/1/0e+00/3e+04/0e+00/4e+04	0/0/0e+00/4e+04/0e+00/5e+04	1/0/4e+05/5e+04/5e+05/8e+04	3.06	0.92	1.06	0.82	36	36	36	36	1	2	5	679.53
				R.DVDYIVK.D	906.506	0	0	0	0	1/0/1e+06/2e+05/4e+05/1e+05	0/0/0e+00/2e+05/0e+00/3e+04	0/0/0e+00/2e+05/0e+00/9e+04	0/0/0e+00/4e+05/0e+00/8e+05	3.06	0.92	1.06	0.82	36	36	36	36	1	2	4	679.54
				R.ILAQSIEVYQR.K	1346.76	0	0	0	0	0/0/7e+05/2e+05/6e+05/6e+05	0/0/0e+00/5e+05/0e+00/2e+06	0/0/0e+00/3e+05/0e+00/1e+06	0/0/0e+00/4e+05/0e+00/2e+06	3.06	0.92	1.06	0.82	36	36	36	36	1	2	6	679.55
				R.KDLPDLVYMTEAEK.I	1734.91	0	0	0	0	0/0/0e+00/3e+05/2e+05/2e+05	0/0/2e+05/4e+05/0e+00/2e+05	0/0/0e+00/2e+05/0e+00/1e+05	0/0/0e+00/3e+05/0e+00/1e+05	3.06	0.92	1.06	0.82	36	36	36	36	1	2	6	679.56
				R.NDPCPCGSGK.K	1146.48	0	0	0	0	0/0/0e+00/1e+04/0e+00/2e+05	0/0/0e+00/4e+03/0e+00/5e+04	1/0/7e+04/1e+03/0e+00/2e+04	0/0/0e+00/5e+03/0e+00/3e+04	3.06	0.92	1.06	0.82	36	36	36	36	1	2	3	679.57
				R.NELLDVSDVSETINSIR.E	1931.99	0	0	0	0	0/0/0e+00/5e+04/0e+00/7e+03	0/0/0e+00/8e+04/0e+00/1e+04	0/0/0e+00/9e+04/0e+00/4e+04	0/0/1e+05/4e+04/2e+05/1e+05	3.06	0.92	1.06	0.82	36	36	36	36	1	2	1	679.58
				R.NELLDVSDVSETINSIR.E	1931.99	0	0	0	0	1/0/2e+05/9e+04/2e+05/1e+05	1/0/9e+04/5e+04/1e+05/6e+04	0/0/0e+00/2e+05/0e+00/1e+05	0/0/0e+00/5e+05/0e+00/2e+05	3.06	0.92	1.06	0.82	36	36	36	36	1	2	5	679.59
				R.NFDIRKQLLEYDDVANDQR.R	2408.22	0	0	0	0	0/2/0e+00/3e+04/0e+00/4e+04	0/0/0e+00/0e+00/0e+00/0e+00	0/0/0e+00/0e+00/0e+00/4e+02	0/0/0e+00/2e+03/0e+00/2e+02	3.06	0.92	1.06	0.82	36	36	36	36	1	3	4	679.60
				R.RWSDGLHQAVEAK.E	1551.82	0	0	0	0	0/1/0e+00/8e+03/0e+00/3e+03	0/2/0e+00/1e+04/0e+00/7e+03	1/1/5e+04/8e+03/0e+00/2e+03	0/1/0e+00/3e+04/0e+00/3e+03	3.06	0.92	1.06	0.82	36	36	36	36	1	2	1	679.61
				R.VNKIIPHLIRQEK.E	1671.06	0	0	0	0	0/0/0e+00/1e+03/0e+00/1e+02	0/0/0e+00/2e+02/0e+00/2e+02	0/0/0e+00/1e+03/0e+00/2e+03	0/0/0e+00/0e+00/0e+00/8e+02	3.06	0.92	1.06	0.82	36	36	36	36	1	2	2	679.62
680	P75957	lolD Lipoprotein-releasing system ATP-binding protein L	lolD			0	0	1.09	0.82	0	0	0	0	NaN	NaN	1.09	0.82	2	2	2	2	1	2	15
				R.ALVNNPR.L	810.471	0	0	1.09	0	0/0/0e+00/1e+05/0e+00/2e+05	0/0/0e+00/6e+05/0e+00/1e+05	1/1/1e+05/1e+05/1e+05/2e+05	0/0/0e+00/1e+05/0e+00/1e+05	NaN	NaN	1.09	0.82	2	2	2	2	1	2	1	680.1
				R.LVLADEPTGNLDAR.N	1510.8	0	0	0	0.82	0/0/0e+00/5e+05/0e+00/2e+05	1/0/1e+06/2e+05/9e+05/3e+05	1/0/6e+05/1e+05/4e+05/2e+05	0/2/0e+00/2e+05/0e+00/3e+05	NaN	NaN	1.09	0.82	2	2	2	2	1	2	5	680.2
				R.ANHRPSELSGGERQRVAIAR.A	2232.2	0	0	0	0	0/0/0e+00/6e+02/0e+00/9e+02	0/0/0e+00/0e+00/0e+00/6e+02	0/0/0e+00/7e+02/0e+00/1e+03	0/0/0e+00/2e+03/0e+00/6e+02	NaN	NaN	1.09	0.82	2	2	2	2	1	2	6	680.3
681	P0A7K6	rplS 50S ribosomal protein L19	rplS			0.86	0.92	1.12	0.82	0.18	0.13	0.43	0.16	0.86	0.89	1.03	0.8	41	41	41	41	1	1234	123456
				K.ISNGEGVER.V	987.499	0.57	0.93	1.13	0.69	0/0/0e+00/3e+05/0e+00/2e+05	0/1/0e+00/1e+05/0e+00/3e+05	1/1/8e+05/3e+04/7e+05/1e+05	0/1/0e+00/1e+05/0e+00/3e+05	0.86	0.89	1.03	0.8	41	41	41	41	1	2	3	681.1
				K.QDVPSFRPGDTVEVK.V	1728.9	0.91	0.78	1.53	0.66	1/1/3e+05/2e+05/5e+05/2e+05	1/1/2e+06/1e+05/2e+06/3e+05	1/1/2e+05/8e+04/2e+05/1e+05	1/1/4e+05/2e+05/8e+05/4e+05	0.86	0.89	1.03	0.8	41	41	41	41	1	2	5	681.2
				K.QDVPSFRPGDTVEVK.V	1728.9	0.94	0.92	1.87	0.67	1/1/8e+06/7e+05/1e+07/6e+05	1/1/2e+07/1e+06/3e+07/2e+06	1/1/2e+07/1e+06/1e+07/9e+05	1/1/3e+07/1e+06/4e+07/2e+06	0.86	0.89	1.03	0.8	41	41	41	41	1	3	5	681.3
				K.QLEQEQMK.Q	1088.55	0.98	0.77	1.23	0.69	1/1/4e+06/2e+05/4e+06/4e+05	1/1/2e+06/6e+05/3e+06/8e+05	1/1/5e+06/5e+05/2e+06/6e+05	1/1/6e+06/9e+05/1e+07/2e+06	0.86	0.89	1.03	0.8	41	41	41	41	1	2	3	681.4
				K.QLEQEQMKQDVPSFRPGDTVEVK.V	2772.42	0.76	0.99	0.53	0.95	1/1/6e+06/2e+05/7e+06/3e+05	1/1/3e+06/1e+05/4e+06/3e+05	1/1/3e+06/2e+05/7e+06/3e+05	0/1/0e+00/4e+05/0e+00/5e+05	0.86	0.89	1.03	0.8	41	41	41	41	1	4	5	681.5
				K.QLEQEQMKQDVPSFRPGDTVEVK.V	2772.42	0.69	0.97	0.58	0.95	1/1/2e+06/7e+04/3e+06/1e+05	0/1/0e+00/2e+05/0e+00/3e+05	0/1/0e+00/9e+04/0e+00/1e+05	1/1/3e+06/7e+04/3e+06/8e+04	0.86	0.89	1.03	0.8	41	41	41	41	1	4	6	681.6
				K.VWVVEGSK.K	958.549	0.68	0.93	1.15	0.95	1/1/1e+07/8e+05/1e+07/5e+05	0/2/0e+00/1e+05/0e+00/8e+04	1/1/1e+07/5e+05/1e+07/4e+05	0/1/0e+00/1e+05/0e+00/1e+05	0.86	0.89	1.03	0.8	41	41	41	41	1	2	3	681.7
				K.VWVVEGSK.K	958.549	0.82	0.71	1.35	0.55	1/1/8e+06/8e+05/8e+06/8e+05	0/1/0e+00/2e+05/0e+00/3e+05	0/1/0e+00/4e+05/0e+00/2e+05	0/1/0e+00/3e+05/0e+00/5e+05	0.86	0.89	1.03	0.8	41	41	41	41	1	2	4	681.8
				R.GLHSAFTVR.K	1014.56	0.87	1.12	0.98	1.08	1/1/1e+06/1e+05/1e+06/2e+05	1/1/4e+05/1e+05/5e+05/1e+05	1/1/2e+06/1e+05/2e+06/1e+05	0/1/0e+00/6e+04/0e+00/1e+05	0.86	0.89	1.03	0.8	41	41	41	41	1	2	2	681.9
				R.KISNGEGVER.V	1143.62	1.16	0.72	0.97	0.53	0/4/0e+00/6e+05/0e+00/4e+05	0/1/0e+00/5e+05/0e+00/4e+05	1/1/2e+05/2e+05/5e+05/1e+05	1/1/5e+04/8e+04/3e+05/9e+04	0.86	0.89	1.03	0.8	41	41	41	41	1	2	3	681.10
				K.QDVPSFRPGDTVEVK.V	1728.9	0	0.78	1.53	0.57	0/0/0e+00/5e+05/0e+00/2e+05	0/1/0e+00/1e+05/0e+00/5e+05	1/1/1e+05/4e+04/3e+05/2e+05	0/1/0e+00/2e+05/0e+00/3e+05	0.86	0.89	1.03	0.8	41	41	41	41	1	2	6	681.11
				K.QLEQEQMK.Q	1088.55	0	0.68	1.15	0.7	0/0/0e+00/1e+03/0e+00/2e+03	0/1/0e+00/3e+04/0e+00/5e+04	0/2/0e+00/2e+04/0e+00/2e+04	1/1/2e+05/8e+04/2e+05/1e+05	0.86	0.89	1.03	0.8	41	41	41	41	1	1	3	681.12
				K.QLEQEQMK.Q	1088.55	0	0.82	1.25	0.72	0/1/0e+00/2e+05/0e+00/2e+05	1/1/3e+06/6e+05/2e+06/8e+05	1/1/5e+06/4e+05/4e+06/5e+05	1/1/6e+06/8e+05/5e+06/1e+06	0.86	0.89	1.03	0.8	41	41	41	41	1	2	4	681.13
				K.VWVVEGSK.K	958.549	0	0.83	0.49	0.82	0/1/0e+00/1e+06/0e+00/1e+06	1/1/3e+06/5e+05/5e+06/5e+05	1/1/4e+06/1e+06/1e+07/1e+06	0/1/0e+00/7e+05/0e+00/9e+05	0.86	0.89	1.03	0.8	41	41	41	41	1	2	2	681.14
				R.KISNGEGVER.V	1143.62	0	0.99	1.3	0.68	1/0/1e+06/1e+05/2e+06/2e+05	1/1/1e+06/2e+05/2e+06/2e+05	0/2/0e+00/9e+04/0e+00/6e+04	0/2/0e+00/2e+05/0e+00/2e+05	0.86	0.89	1.03	0.8	41	41	41	41	1	2	4	681.15
				R.VFQTHSPVVDSISVK.R	1697.94	0	0.81	0.19	0.84	0/0/0e+00/2e+04/0e+00/1e+04	1/1/5e+06/3e+05/5e+06/3e+05	0/1/0e+00/9e+03/0e+00/5e+04	1/1/3e+06/2e+05/5e+06/3e+05	0.86	0.89	1.03	0.8	41	41	41	41	1	2	2	681.16
				R.VFQTHSPVVDSISVK.R	1697.94	0	0.94	0.9	0.88	0/0/0e+00/4e+04/0e+00/2e+04	0/1/0e+00/2e+05/0e+00/2e+05	1/1/2e+06/3e+05/1e+06/3e+05	0/1/0e+00/7e+04/0e+00/1e+05	0.86	0.89	1.03	0.8	41	41	41	41	1	2	3	681.17
				R.VFQTHSPVVDSISVK.R	1697.94	0.86	0.96	1.1	0	1/1/5e+06/3e+05/5e+06/2e+05	0/1/0e+00/2e+05/0e+00/3e+04	1/1/2e+06/7e+04/1e+06/5e+04	0/0/0e+00/2e+05/0e+00/7e+03	0.86	0.89	1.03	0.8	41	41	41	41	1	2	4	681.18
				R.VFQTHSPVVDSISVK.R	1697.94	0	0.82	0.24	0.83	0/1/0e+00/5e+04/0e+00/8e+04	1/1/2e+07/2e+06/2e+07/3e+06	0/1/0e+00/2e+05/0e+00/5e+05	1/1/3e+06/2e+06/8e+06/3e+06	0.86	0.89	1.03	0.8	41	41	41	41	1	3	2	681.19
				R.VFQTHSPVVDSISVK.R	1697.94	0	0.95	0.89	0.88	0/0/0e+00/8e+04/0e+00/4e+04	1/1/2e+07/2e+06/2e+07/2e+06	0/1/0e+00/3e+06/0e+00/3e+06	0/1/0e+00/7e+05/0e+00/9e+05	0.86	0.89	1.03	0.8	41	41	41	41	1	3	3	681.20
				R.VFQTHSPVVDSISVK.R	1697.94	0	0.92	1.12	0.86	0/0/0e+00/9e+04/0e+00/3e+04	0/1/0e+00/5e+05/0e+00/4e+05	1/1/3e+06/1e+06/4e+06/1e+06	0/1/0e+00/2e+05/0e+00/1e+05	0.86	0.89	1.03	0.8	41	41	41	41	1	3	4	681.21
				K.QDVPSFRPGDTVEVK.V	1728.9	0.86	0	1.32	0	1/1/3e+05/2e+05/4e+05/5e+05	0/0/2e+05/7e+04/4e+05/3e+05	0/1/0e+00/7e+04/0e+00/2e+05	0/0/0e+00/7e+04/0e+00/4e+05	0.86	0.89	1.03	0.8	41	41	41	41	1	2	4	681.22
				K.QDVPSFRPGDTVEVK.V	1728.9	0	0.74	1.83	0	0/0/0e+00/1e+05/0e+00/2e+05	1/1/3e+06/6e+05/3e+06/2e+06	0/1/0e+00/2e+06/0e+00/2e+06	0/0/0e+00/7e+05/0e+00/3e+06	0.86	0.89	1.03	0.8	41	41	41	41	1	3	4	681.23
				K.QLEQEQMKQDVPSFRPGDTVEVK.V	2772.42	0.72	1.01	0	0	1/1/1e+05/3e+04/4e+05/1e+05	0/1/0e+00/6e+04/0e+00/2e+05	1/0/2e+05/1e+04/4e+05/2e+04	0/1/0e+00/1e+04/0e+00/2e+04	0.86	0.89	1.03	0.8	41	41	41	41	1	3	6	681.24
				K.QLEQEQMKQDVPSFRPGDTVEVK.V	2772.42	0	0	0.46	0.82	0/3/0e+00/1e+04/0e+00/2e+04	0/1/0e+00/2e+04/0e+00/2e+04	0/1/0e+00/1e+05/0e+00/3e+05	1/1/2e+06/2e+05/1e+06/2e+05	0.86	0.89	1.03	0.8	41	41	41	41	1	4	4	681.25
				K.VWVVEGSK.K	958.549	0.66	0	0	0.69	0/1/0e+00/2e+05/0e+00/2e+05	0/1/0e+00/6e+05/0e+00/3e+05	0/1/0e+00/2e+06/0e+00/1e+06	1/1/2e+07/2e+06/3e+07/3e+06	0.86	0.89	1.03	0.8	41	41	41	41	1	2	1	681.26
				R.GLHSAFTVR.K	1014.56	0	1.24	1.15	0	0/0/0e+00/1e+05/0e+00/2e+05	1/1/7e+05/2e+05/8e+05/2e+05	1/1/2e+06/3e+05/2e+06/4e+05	0/0/0e+00/1e+05/0e+00/2e+05	0.86	0.89	1.03	0.8	41	41	41	41	1	2	1	681.27
				R.KISNGEGVER.V	1143.62	0	0.84	0	0.94	0/0/0e+00/4e+05/0e+00/8e+05	0/2/0e+00/7e+04/0e+00/8e+04	0/0/0e+00/2e+04/0e+00/1e+03	1/1/3e+05/4e+04/5e+05/4e+04	0.86	0.89	1.03	0.8	41	41	41	41	1	2	5	681.28
				K.QDVPSFRPGDTVEVK.V	1728.9	1.28	0	0	0	1/1/2e+06/5e+05/2e+06/4e+05	0/0/0e+00/6e+05/0e+00/6e+05	0/0/0e+00/5e+05/0e+00/3e+05	0/1/0e+00/4e+05/0e+00/5e+05	0.86	0.89	1.03	0.8	41	41	41	41	1	3	6	681.29
				K.QLEQEQMKQDVPSFRPGDTVEVK.V	2772.42	0	0	0.46	0	0/0/0e+00/9e+04/0e+00/3e+04	0/0/0e+00/8e+03/0e+00/7e+03	0/1/0e+00/2e+04/0e+00/4e+04	1/0/2e+05/3e+04/3e+05/3e+04	0.86	0.89	1.03	0.8	41	41	41	41	1	3	4	681.30
				K.QLEQEQMKQDVPSFRPGDTVEVK.V	2772.42	0.72	0	0	0	1/1/0e+00/7e+04/7e+05/2e+05	1/1/2e+05/3e+04/2e+05/6e+04	1/1/7e+05/3e+04/2e+06/5e+04	0/1/0e+00/7e+04/0e+00/7e+04	0.86	0.89	1.03	0.8	41	41	41	41	1	3	5	681.31
				K.VWVVEGSK.K	958.549	0	0	0	0.89	0/0/0e+00/3e+04/0e+00/3e+04	1/0/5e+04/9e+03/7e+04/1e+04	0/0/0e+00/1e+04/0e+00/2e+04	1/1/0e+00/2e+04/1e+05/2e+04	0.86	0.89	1.03	0.8	41	41	41	41	1	1	2	681.32
				K.VWVVEGSK.K	958.549	0	0	1.24	0	0/2/0e+00/2e+04/0e+00/8e+03	0/0/0e+00/2e+03/0e+00/1e+03	1/1/3e+05/2e+04/2e+05/2e+04	0/0/0e+00/2e+03/0e+00/2e+03	0.86	0.89	1.03	0.8	41	41	41	41	1	1	3	681.33
				K.VWVVEGSK.K	958.549	1.06	0	0	0	1/1/2e+05/5e+04/4e+05/3e+04	0/0/0e+00/6e+03/0e+00/7e+03	0/1/0e+00/1e+04/0e+00/2e+03	0/0/0e+00/9e+03/0e+00/2e+04	0.86	0.89	1.03	0.8	41	41	41	41	1	1	4	681.34
				K.VWVVEGSKK.R	1114.67	0	0	0	0.82	0/0/0e+00/9e+04/0e+00/2e+03	0/0/0e+00/5e+04/0e+00/2e+04	0/1/0e+00/5e+04/0e+00/2e+04	1/1/2e+05/6e+04/5e+05/8e+04	0.86	0.89	1.03	0.8	41	41	41	41	1	2	3	681.35
				K.VWVVEGSKK.R	1114.67	0.75	0	0	0	1/1/4e+05/1e+05/6e+05/4e+04	0/0/0e+00/4e+05/0e+00/1e+04	0/0/0e+00/1e+05/0e+00/6e+03	0/0/0e+00/3e+05/0e+00/5e+04	0.86	0.89	1.03	0.8	41	41	41	41	1	2	6	681.36
				R.GLHSAFTVR.K	1014.56	0	0	1.02	0	0/1/0e+00/5e+03/0e+00/5e+03	0/0/0e+00/2e+03/0e+00/1e+03	0/3/0e+00/1e+04/0e+00/1e+04	0/0/0e+00/3e+03/0e+00/8e+03	0.86	0.89	1.03	0.8	41	41	41	41	1	1	1	681.37
				R.VFQTHSPVVDSISVK.R	1697.94	0	0	0	0.73	0/0/0e+00/1e+04/0e+00/2e+04	0/0/0e+00/9e+03/0e+00/3e+03	0/0/0e+00/4e+03/0e+00/4e+03	1/1/8e+06/4e+05/1e+07/6e+05	0.86	0.89	1.03	0.8	41	41	41	41	1	2	1	681.38
				R.VFQTHSPVVDSISVK.R	1697.94	0.92	0	0	0	1/1/2e+07/1e+06/2e+07/2e+06	0/0/0e+00/4e+05/0e+00/3e+04	0/0/0e+00/2e+05/0e+00/1e+04	0/0/0e+00/6e+05/0e+00/6e+04	0.86	0.89	1.03	0.8	41	41	41	41	1	3	5	681.39
				R.VFQTHSPVVDSISVK.R	1697.94	0.96	0	0	0	1/1/1e+07/5e+05/9e+06/6e+05	0/0/0e+00/1e+05/0e+00/2e+04	0/1/0e+00/3e+05/0e+00/2e+05	0/1/0e+00/5e+05/0e+00/3e+05	0.86	0.89	1.03	0.8	41	41	41	41	1	3	6	681.40
				R.VFQTHSPVVDSISVKR.R	1855.04	0	0	0	1.24	0/0/0e+00/4e+04/0e+00/3e+04	0/0/0e+00/3e+04/0e+00/1e+05	0/0/0e+00/8e+04/0e+00/2e+04	1/1/1e+06/2e+05/1e+06/4e+05	0.86	0.89	1.03	0.8	41	41	41	41	1	4	3	681.41
				K.ISNGEGVER.V	987.499	0	0	0	0	0/0/0e+00/5e+03/0e+00/6e+02	0/0/0e+00/5e+03/0e+00/4e+03	0/0/0e+00/1e+02/0e+00/6e+02	1/0/7e+04/9e+02/2e+05/5e+03	0.86	0.89	1.03	0.8	41	41	41	41	1	1	3	681.42
				K.QLEQEQMK.Q	1088.55	0	0	0	0	1/0/1e+05/3e+04/3e+05/4e+04	0/0/0e+00/9e+01/0e+00/7e+01	0/0/0e+00/0e+00/0e+00/3e+01	0/0/0e+00/2e+01/0e+00/3e+01	0.86	0.89	1.03	0.8	41	41	41	41	1	1	2	681.43
				K.QLEQEQMK.Q	1088.55	0	0	0	0	0/0/0e+00/6e+02/0e+00/4e+02	1/0/2e+05/2e+04/2e+05/4e+04	1/0/1e+05/2e+04/2e+05/2e+04	1/0/3e+05/3e+04/3e+05/5e+04	0.86	0.89	1.03	0.8	41	41	41	41	1	1	4	681.44
				R.GAVRKAKLYYLRERTGK.A	2121.3	0	0	0	0	0/0/0e+00/3e+02/0e+00/7e+02	0/0/0e+00/4e+02/0e+00/2e+02	0/0/0e+00/0e+00/0e+00/1e+02	0/0/0e+00/2e+02/0e+00/4e+02	0.86	0.89	1.03	0.8	41	41	41	41	1	2	3	681.45
				R.GLHSAFTVR.K	1014.56	0	0	0	0	0/1/0e+00/9e+03/0e+00/1e+04	0/0/0e+00/5e+02/0e+00/2e+03	0/0/2e+05/4e+03/6e+04/6e+03	0/0/0e+00/8e+02/0e+00/1e+03	0.86	0.89	1.03	0.8	41	41	41	41	1	1	2	681.46
				R.GLHSAFTVR.K	1014.56	0	0	0	0	0/0/0e+00/4e+02/0e+00/8e+03	1/0/1e+05/1e+04/1e+05/2e+04	0/0/0e+00/3e+03/0e+00/4e+03	1/0/2e+05/4e+03/9e+04/2e+04	0.86	0.89	1.03	0.8	41	41	41	41	1	1	6	681.47
				R.GLHSAFTVR.K	1014.56	0	0	0	0	0/0/0e+00/3e+05/0e+00/1e+06	0/1/0e+00/3e+05/0e+00/4e+05	0/0/0e+00/3e+05/0e+00/4e+05	1/0/4e+06/6e+05/6e+06/1e+06	0.86	0.89	1.03	0.8	41	41	41	41	1	2	5	681.48
				R.GLHSAFTVR.K	1014.56	0	0	0	0	0/0/0e+00/2e+05/0e+00/4e+05	0/0/0e+00/2e+05/0e+00/4e+05	0/0/0e+00/3e+05/0e+00/4e+05	0/0/6e+05/3e+05/6e+05/5e+05	0.86	0.89	1.03	0.8	41	41	41	41	1	2	6	681.49
				R.LQAFEGVVIAIR.N	1342.8	0	0	0	0	0/0/0e+00/2e+04/0e+00/8e+03	0/0/0e+00/2e+05/0e+00/2e+04	0/0/0e+00/1e+05/0e+00/2e+04	1/0/4e+05/4e+05/6e+05/2e+05	0.86	0.89	1.03	0.8	41	41	41	41	1	2	4	681.50
				R.VFQTHSPVVDSISVKR.R	1855.04	0	0	0	0	0/0/0e+00/1e+05/0e+00/2e+05	0/0/0e+00/1e+05/0e+00/1e+05	0/0/0e+00/3e+04/0e+00/2e+05	1/1/7e+05/8e+04/4e+05/9e+04	0.86	0.89	1.03	0.8	41	41	41	41	1	3	3	681.51
682	P04825	pepN Aminopeptidase N	pepN			0.89	0.92	1.12	0.82	0.45	0.88	0.35	4.52	0.97	1.12	1.16	1.9	38	38	38	38	1	123	123456
				K.TVVTAVSQAVR.H	1157.68	0.78	0.99	0.96	0.93	1/1/3e+06/2e+05/4e+06/3e+05	0/1/0e+00/4e+05/0e+00/4e+05	1/1/4e+06/3e+05/6e+06/3e+05	1/1/5e+06/7e+05/5e+06/3e+05	0.97	1.12	1.16	1.9	38	38	38	38	1	2	6	682.1
				R.TPATPDQAEK.Q	1112.57	1.97	1.19	1.32	0.82	0/1/0e+00/8e+04/0e+00/3e+04	1/1/3e+05/2e+04/3e+05/1e+04	1/1/6e+04/3e+04/4e+04/3e+04	1/1/6e+05/2e+04/8e+05/3e+04	0.97	1.12	1.16	1.9	38	38	38	38	1	2	2	682.2
				K.GLENLSGDLYEK.I	1392.71	0	0.87	1.12	0.73	1/1/1e+06/5e+05/1e+06/3e+05	1/1/8e+05/4e+05/1e+06/2e+05	0/2/0e+00/6e+05/0e+00/1e+05	0/1/0e+00/3e+05/0e+00/3e+05	0.97	1.12	1.16	1.9	38	38	38	38	1	2	5	682.3
				K.GLNIFNSK.Y	947.544	0.66	0	0.85	1.06	1/1/8e+05/2e+05/1e+06/4e+04	0/0/0e+00/6e+04/0e+00/9e+03	1/1/3e+06/3e+05/3e+06/7e+04	0/1/0e+00/1e+05/0e+00/3e+05	0.97	1.12	1.16	1.9	38	38	38	38	1	2	4	682.4
				K.EGLTVFRDQEFSSDLGSR.A	2071.01	0	0	1.46	1.24	1/0/3e+05/1e+05/7e+05/2e+05	0/0/0e+00/2e+05/0e+00/5e+05	0/1/0e+00/4e+05/0e+00/4e+05	0/1/0e+00/5e+05/0e+00/5e+05	0.97	1.12	1.16	1.9	38	38	38	38	1	3	4	682.5
				K.GLENLSGDLYEK.I	1392.71	0	0	1.37	0.93	0/0/0e+00/5e+05/0e+00/7e+05	0/0/2e+06/8e+05/1e+06/5e+05	1/1/3e+05/4e+05/4e+05/3e+05	0/2/0e+00/4e+05/0e+00/5e+05	0.97	1.12	1.16	1.9	38	38	38	38	1	2	6	682.6
				K.GLNIFNSK.Y	947.544	0	0.51	0	0.51	0/0/0e+00/5e+04/0e+00/3e+02	0/1/0e+00/1e+05/0e+00/5e+04	0/0/0e+00/2e+05/0e+00/7e+04	1/1/2e+05/9e+05/1e+06/2e+05	0.97	1.12	1.16	1.9	38	38	38	38	1	2	2	682.7
				K.GLNIFNSK.Y	947.544	0	0.65	0	0.62	0/0/5e+05/5e+05/4e+05/6e+04	0/1/0e+00/2e+05/0e+00/1e+05	0/0/0e+00/2e+05/0e+00/6e+04	0/1/0e+00/5e+05/0e+00/7e+05	0.97	1.12	1.16	1.9	38	38	38	38	1	2	5	682.8
				K.GMQLYFER.H	1070.52	0	0.74	0.84	0	0/2/0e+00/6e+04/0e+00/2e+04	0/1/0e+00/9e+04/0e+00/1e+05	0/1/0e+00/1e+05/0e+00/1e+05	0/0/2e+06/2e+05/3e+05/2e+05	0.97	1.12	1.16	1.9	38	38	38	38	1	2	3	682.9
				K.TVVTAVSQAVR.H	1157.68	0	1.03	0.98	0	0/0/0e+00/1e+05/0e+00/1e+05	1/1/2e+06/2e+05/2e+06/3e+05	1/1/2e+06/3e+05/3e+06/3e+05	0/0/0e+00/3e+06/0e+00/2e+05	0.97	1.12	1.16	1.9	38	38	38	38	1	2	1	682.10
				R.DQEFSSDLGSR.A	1267.57	0	0	1.42	0.82	0/0/0e+00/4e+04/0e+00/3e+06	0/0/0e+00/6e+04/0e+00/1e+06	1/1/8e+05/2e+05/8e+05/1e+05	1/1/2e+05/8e+04/4e+05/5e+05	0.97	1.12	1.16	1.9	38	38	38	38	1	2	3	682.11
				R.LNGEDLK.L	843.47	1.32	4.32	0	0	0/1/0e+00/2e+05/0e+00/4e+05	1/1/1e+06/5e+05/5e+05/3e+05	1/0/9e+06/6e+05/1e+06/6e+05	0/0/0e+00/9e+05/0e+00/1e+06	0.97	1.12	1.16	1.9	38	38	38	38	1	2	5	682.12
				R.SFTMSNPNR.I	1080.5	0	0	0.47	0.69	0/0/0e+00/3e+04/0e+00/5e+04	0/0/0e+00/2e+04/0e+00/6e+04	1/1/6e+05/3e+04/1e+06/9e+04	1/1/9e+04/3e+04/2e+05/8e+04	0.97	1.12	1.16	1.9	38	38	38	38	1	2	1	682.13
				R.TPATPDQAEK.Q	1112.57	0	0	1.81	1.27	0/0/0e+00/1e+05/0e+00/2e+04	0/1/0e+00/7e+04/0e+00/5e+04	1/1/6e+05/2e+04/3e+05/2e+04	1/1/7e+05/2e+04/6e+05/4e+04	0.97	1.12	1.16	1.9	38	38	38	38	1	2	3	682.14
				R.WDAAQSLLATYIK.L	1534.84	1.17	0	0.88	0	1/1/7e+05/3e+05/7e+05/5e+04	0/0/0e+00/4e+04/0e+00/7e+04	1/1/9e+05/3e+05/1e+06/1e+05	0/1/0e+00/2e+05/0e+00/1e+05	0.97	1.12	1.16	1.9	38	38	38	38	1	2	3	682.15
				K.EGLTVFR.D	848.476	0	1.33	0	0	0/0/2e+05/2e+05/5e+05/3e+05	0/3/0e+00/8e+05/0e+00/7e+05	0/1/0e+00/1e+06/0e+00/9e+05	1/1/7e+05/2e+05/4e+05/3e+05	0.97	1.12	1.16	1.9	38	38	38	38	1	2	6	682.16
				K.GLENLSGDLYEK.I	1392.71	0	1.19	0	0	0/1/0e+00/4e+05/0e+00/3e+05	0/1/0e+00/2e+05/0e+00/2e+05	0/0/5e+05/5e+05/2e+05/4e+05	0/0/3e+05/3e+05/4e+05/4e+05	0.97	1.12	1.16	1.9	38	38	38	38	1	2	1	682.17
				K.GLNIFNSK.Y	947.544	0	0	0	0.77	0/0/0e+00/3e+03/0e+00/0e+00	0/0/0e+00/1e+03/0e+00/1e+03	0/0/0e+00/3e+02/0e+00/1e+02	1/1/1e+05/1e+04/2e+05/6e+03	0.97	1.12	1.16	1.9	38	38	38	38	1	1	3	682.18
				K.GLNIFNSK.Y	947.544	0	0.92	0	0	0/0/0e+00/1e+04/0e+00/2e+04	1/1/2e+05/1e+05/1e+05/5e+04	0/0/0e+00/1e+05/0e+00/3e+04	1/0/3e+06/4e+05/4e+06/2e+05	0.97	1.12	1.16	1.9	38	38	38	38	1	2	3	682.19
				K.GMQLYFER.H	1070.52	0	0.52	0	0	0/0/0e+00/5e+05/5e+05/5e+05	0/1/0e+00/2e+05/0e+00/2e+05	0/1/0e+00/2e+05/0e+00/3e+05	0/0/0e+00/3e+05/0e+00/2e+05	0.97	1.12	1.16	1.9	38	38	38	38	1	2	5	682.20
				K.QPLHIPFAIELYDNEGK.V	2040.08	0	0	1.29	0	0/0/0e+00/1e+04/0e+00/1e+04	0/1/0e+00/1e+04/0e+00/3e+04	0/1/0e+00/1e+05/0e+00/4e+04	1/1/3e+05/1e+05/2e+05/1e+05	0.97	1.12	1.16	1.9	38	38	38	38	1	3	1	682.21
				R.DQEFSSDLGSR.A	1267.57	1	0	0	0	1/1/5e+05/9e+04/4e+05/1e+05	0/0/0e+00/1e+03/0e+00/6e+03	0/0/0e+00/2e+04/0e+00/3e+04	0/0/0e+00/8e+02/0e+00/6e+03	0.97	1.12	1.16	1.9	38	38	38	38	1	2	2	682.22
				R.DQEFSSDLGSR.A	1267.57	0	0	1.62	0	0/0/0e+00/2e+04/0e+00/9e+05	0/0/0e+00/2e+05/0e+00/4e+06	1/1/2e+05/4e+04/3e+05/4e+04	0/0/0e+00/7e+04/0e+00/7e+06	0.97	1.12	1.16	1.9	38	38	38	38	1	2	4	682.23
				R.DWFQLSLK.E	1091.6	0	0	1.03	0	0/1/0e+00/3e+03/0e+00/5e+03	0/1/0e+00/2e+03/0e+00/9e+03	1/1/3e+05/5e+04/5e+05/6e+04	0/0/0e+00/2e+04/0e+00/6e+03	0.97	1.12	1.16	1.9	38	38	38	38	1	2	1	682.24
				R.DWFQLSLK.E	1091.6	0	0	0	0.6	0/1/0e+00/2e+03/0e+00/8e+02	0/2/0e+00/5e+03/0e+00/5e+03	0/0/0e+00/3e+03/0e+00/1e+05	1/1/2e+05/4e+04/6e+05/2e+05	0.97	1.12	1.16	1.9	38	38	38	38	1	2	4	682.25
				R.DWFQLSLK.E	1091.6	0	0	0	0.8	0/0/0e+00/1e+03/0e+00/4e+02	0/0/0e+00/2e+03/0e+00/7e+04	0/0/0e+00/5e+03/0e+00/4e+05	1/1/2e+05/6e+04/7e+05/6e+04	0.97	1.12	1.16	1.9	38	38	38	38	1	2	5	682.26
				R.FLAFGETHLADVLVSK.Q	1803	0.41	0	0	0	0/1/0e+00/8e+04/0e+00/2e+05	0/1/0e+00/4e+03/0e+00/6e+03	0/0/4e+04/8e+04/1e+05/2e+05	0/0/0e+00/2e+05/0e+00/2e+05	0.97	1.12	1.16	1.9	38	38	38	38	1	3	4	682.27
				R.LIEPLIR.L	880.575	1.09	0	0	0	1/1/1e+06/2e+05/2e+06/8e+04	0/0/0e+00/6e+04/0e+00/2e+04	0/1/0e+00/7e+04/0e+00/2e+04	0/1/0e+00/1e+05/0e+00/8e+04	0.97	1.12	1.16	1.9	38	38	38	38	1	2	2	682.28
				R.LIEPLIR.L	880.575	0	0	0	0.88	0/0/0e+00/1e+04/0e+00/2e+03	0/0/0e+00/3e+03/0e+00/5e+04	0/0/0e+00/4e+03/0e+00/1e+04	1/1/4e+06/2e+05/4e+06/4e+05	0.97	1.12	1.16	1.9	38	38	38	38	1	2	4	682.29
				R.LIEPLIR.L	880.575	0	0.91	0	0	0/0/0e+00/4e+03/0e+00/3e+04	1/1/2e+06/1e+05/2e+06/1e+05	0/0/0e+00/3e+04/0e+00/5e+03	0/0/0e+00/1e+05/0e+00/7e+04	0.97	1.12	1.16	1.9	38	38	38	38	1	2	5	682.30
				R.LIEPLIRLK.R	1149.78	0	0	0	20	0/0/0e+00/0e+00/0e+00/7e+04	0/0/0e+00/2e+06/0e+00/3e+04	0/0/0e+00/2e+06/0e+00/4e+04	1/1/7e+05/4e+05/0e+00/7e+03	0.97	1.12	1.16	1.9	38	38	38	38	1	2	5	682.31
				R.TDTATDKDYLDIER.V	1710.83	0	0.9	0	0	1/0/2e+05/3e+04/0e+00/1e+04	0/1/0e+00/6e+04/0e+00/2e+04	0/0/0e+00/4e+03/0e+00/9e+03	0/0/0e+00/2e+03/0e+00/4e+03	0.97	1.12	1.16	1.9	38	38	38	38	1	2	2	682.32
				R.TDTATDKDYLDIER.V	1710.83	0	0.91	0	0	0/0/0e+00/3e+04/0e+00/4e+04	1/1/4e+05/6e+04/2e+05/3e+04	1/1/2e+05/4e+04/2e+05/1e+04	1/0/7e+05/8e+04/1e+06/5e+04	0.97	1.12	1.16	1.9	38	38	38	38	1	2	3	682.33
				R.TDTATDKDYLDIER.V	1710.83	0	1	0	0	0/0/0e+00/5e+04/0e+00/1e+05	1/1/1e+06/2e+05/2e+06/2e+05	1/1/2e+06/3e+05/1e+06/8e+04	1/1/5e+06/3e+05/5e+06/2e+05	0.97	1.12	1.16	1.9	38	38	38	38	1	3	3	682.34
				R.TPATPDQAEK.Q	1112.57	0	0	0	0.56	1/0/4e+05/5e+03/4e+05/4e+03	1/0/2e+05/1e+04/2e+05/2e+04	0/0/0e+00/1e+03/0e+00/4e+03	0/1/0e+00/1e+04/0e+00/2e+04	0.97	1.12	1.16	1.9	38	38	38	38	1	2	1	682.35
				R.VAQGELENGR.H	1099.56	0.65	0	0	0	1/1/2e+05/6e+04/4e+05/1e+05	0/0/0e+00/4e+03/0e+00/6e+03	0/0/0e+00/5e+03/0e+00/7e+03	0/0/0e+00/2e+03/0e+00/4e+02	0.97	1.12	1.16	1.9	38	38	38	38	1	2	2	682.36
				R.VAQGELENGR.H	1099.56	0.65	0	0	0	0/1/0e+00/4e+05/0e+00/6e+05	0/0/4e+05/1e+05/7e+05/3e+05	1/1/9e+04/4e+04/8e+04/6e+04	1/0/1e+05/1e+05/3e+05/2e+05	0.97	1.12	1.16	1.9	38	38	38	38	1	2	3	682.37
				R.WDAAQSLLATYIK.L	1534.84	0	0	0	0.88	0/0/0e+00/5e+04/0e+00/1e+05	0/0/0e+00/1e+05/0e+00/9e+03	0/0/0e+00/4e+05/0e+00/3e+04	1/1/8e+05/4e+05/7e+05/1e+05	0.97	1.12	1.16	1.9	38	38	38	38	1	2	1	682.38
				K.DDYNPETEQYTLTISQR.T	2100.97	0	0	0	0	0/1/0e+00/8e+04/0e+00/4e+05	0/0/1e+05/6e+03/2e+05/3e+04	1/1/2e+05/2e+04/0e+00/2e+04	1/0/2e+05/3e+04/6e+05/5e+04	0.97	1.12	1.16	1.9	38	38	38	38	1	2	4	682.39
				K.EEEGALVISNLPER.F	1582.82	0	0	0	0	0/0/0e+00/7e+05/0e+00/3e+05	0/0/0e+00/3e+04/1e+06/2e+05	0/0/0e+00/2e+05/0e+00/6e+04	0/0/0e+00/2e+05/0e+00/1e+05	0.97	1.12	1.16	1.9	38	38	38	38	1	2	4	682.40
				K.EGLTVFR.D	848.476	0	0	0	0	0/1/0e+00/5e+05/0e+00/5e+05	1/0/0e+00/6e+04/4e+05/2e+05	0/0/0e+00/3e+05/0e+00/4e+05	0/0/0e+00/5e+05/0e+00/8e+05	0.97	1.12	1.16	1.9	38	38	38	38	1	2	5	682.41
				K.EGLTVFRDQEFSSDLGSR.A	2071.01	0	0	0	0	0/1/0e+00/2e+05/0e+00/5e+05	0/0/0e+00/2e+05/0e+00/4e+05	1/0/7e+05/3e+05/7e+05/3e+05	1/1/6e+05/6e+05/8e+05/3e+05	0.97	1.12	1.16	1.9	38	38	38	38	1	3	5	682.42
				K.GLNIFNSK.Y	947.544	0	0	0	0	0/0/0e+00/2e+04/0e+00/2e+02	0/0/0e+00/2e+03/0e+00/2e+03	0/0/0e+00/4e+02/0e+00/2e+03	1/0/2e+05/3e+04/1e+05/4e+03	0.97	1.12	1.16	1.9	38	38	38	38	1	1	2	682.43
				K.IINEISPAANTALEGLYQSGDALCTQCEAEGFR.H	3627.71	0	0	0	0	0/0/0e+00/2e+03/0e+00/1e+04	0/0/0e+00/4e+02/0e+00/0e+00	1/0/2e+05/6e+03/1e+05/1e+04	0/1/0e+00/2e+04/0e+00/8e+03	0.97	1.12	1.16	1.9	38	38	38	38	1	3	3	682.44
				K.IKYPFLLSNGNR.V	1476.85	0	0	0	0	0/0/0e+00/1e+06/0e+00/2e+05	0/0/0e+00/3e+05/0e+00/8e+04	0/0/0e+00/5e+05/0e+00/1e+04	0/0/0e+00/7e+05/4e+05/3e+05	0.97	1.12	1.16	1.9	38	38	38	38	1	2	2	682.45
				R.AALEQLKGLENLSGDLYEK.I	2175.19	0	0	0	0	0/0/0e+00/1e+04/2e+05/5e+03	0/0/0e+00/1e+04/0e+00/4e+03	0/0/0e+00/5e+03/0e+00/6e+02	0/0/0e+00/1e+04/0e+00/5e+03	0.97	1.12	1.16	1.9	38	38	38	38	1	2	1	682.46
				R.APWAMTSLK.N	1059.58	0	0	0	0	0/0/0e+00/1e+06/0e+00/5e+05	0/0/0e+00/1e+05/0e+00/6e+04	0/0/0e+00/8e+04/0e+00/7e+04	0/0/6e+05/5e+05/2e+05/2e+05	0.97	1.12	1.16	1.9	38	38	38	38	1	2	1	682.47
				R.DWFQLSLK.E	1091.6	0	0	0	0	0/0/0e+00/2e+04/0e+00/3e+03	0/2/0e+00/5e+03/0e+00/2e+04	1/0/3e+05/5e+04/3e+05/4e+04	0/0/0e+00/1e+04/0e+00/5e+05	0.97	1.12	1.16	1.9	38	38	38	38	1	2	2	682.48
				R.EVALELYVDRGNLDR.A	1788.94	0	0	0	0	1/1/7e+04/6e+03/0e+00/1e+03	0/0/0e+00/2e+03/0e+00/1e+03	0/0/0e+00/7e+02/0e+00/7e+02	0/1/0e+00/2e+03/0e+00/2e+03	0.97	1.12	1.16	1.9	38	38	38	38	1	2	2	682.49
				R.FLAFGETHLADVLVSK.Q	1803	0	0	0	0	0/1/0e+00/2e+05/0e+00/1e+05	0/0/0e+00/4e+04/0e+00/9e+03	0/0/0e+00/6e+04/0e+00/2e+05	1/0/6e+05/1e+05/1e+06/3e+05	0.97	1.12	1.16	1.9	38	38	38	38	1	3	6	682.50
				R.GNLDRAPWAMTSLK.N	1614.86	0	0	0	0	0/0/0e+00/5e+04/0e+00/2e+05	0/0/0e+00/3e+05/0e+00/1e+06	0/0/4e+05/7e+05/4e+05/5e+05	0/0/0e+00/2e+06/0e+00/7e+05	0.97	1.12	1.16	1.9	38	38	38	38	1	3	6	682.51
				R.HGASDAPLR.L	950.493	0	0	0	0	0/0/0e+00/5e+03/3e+05/2e+04	0/0/0e+00/4e+03/0e+00/6e+03	0/2/0e+00/4e+03/0e+00/1e+04	0/1/0e+00/5e+03/0e+00/5e+03	0.97	1.12	1.16	1.9	38	38	38	38	1	2	1	682.52
				R.LIEPLIR.L	880.575	0	0	0	0	0/0/2e+06/2e+05/3e+06/1e+05	0/0/0e+00/7e+04/0e+00/2e+04	0/0/1e+06/2e+05/5e+05/4e+04	0/1/0e+00/2e+05/0e+00/3e+04	0.97	1.12	1.16	1.9	38	38	38	38	1	2	1	682.53
				R.MIHTLLGEENFQK.G	1614.84	0	0	0	0	0/1/0e+00/4e+05/0e+00/5e+05	0/0/0e+00/2e+05/0e+00/1e+05	0/1/0e+00/1e+05/0e+00/2e+04	0/0/8e+04/5e+04/2e+05/2e+04	0.97	1.12	1.16	1.9	38	38	38	38	1	2	3	682.54
				R.MIHTLLGEENFQK.G	1614.84	0	0	0	0	1/0/0e+00/6e+04/0e+00/3e+04	0/0/0e+00/9e+04/0e+00/2e+05	0/1/0e+00/2e+04/0e+00/4e+04	0/0/0e+00/4e+04/0e+00/1e+05	0.97	1.12	1.16	1.9	38	38	38	38	1	2	6	682.55
				R.SFTMSNPNR.I	1080.5	0	0	0	0	1/1/2e+05/4e+04/7e+05/7e+04	0/2/0e+00/1e+04/0e+00/1e+04	0/0/6e+04/5e+04/0e+00/4e+04	0/3/0e+00/4e+04/0e+00/2e+04	0.97	1.12	1.16	1.9	38	38	38	38	1	2	2	682.56
				R.TDTATDKDYLDIER.V	1710.83	0	0	0	0	0/0/0e+00/4e+04/0e+00/1e+05	1/1/4e+05/7e+04/3e+05/1e+05	0/0/0e+00/7e+04/0e+00/4e+04	0/0/3e+06/2e+05/4e+05/6e+04	0.97	1.12	1.16	1.9	38	38	38	38	1	2	4	682.57
				R.TDTATDKDYLDIER.V	1710.83	0	0	0	0	1/0/4e+06/3e+05/5e+05/2e+05	0/1/0e+00/2e+05/0e+00/2e+05	0/0/0e+00/2e+05/0e+00/2e+05	1/0/9e+05/4e+05/3e+05/3e+05	0.97	1.12	1.16	1.9	38	38	38	38	1	3	4	682.58
				R.WYSQSGTPIVTVK.D	1520.82	0	0	0	0	0/0/0e+00/6e+05/0e+00/5e+05	0/0/0e+00/8e+04/0e+00/2e+04	0/0/0e+00/3e+05/0e+00/2e+04	1/0/2e+05/4e+04/5e+05/5e+04	0.97	1.12	1.16	1.9	38	38	38	38	1	2	3	682.59
683	P56262	ysgA Putative carboxymethylenebutenolidase	ysgA			0.86	1.2	1.12	0.82	0.5	0	0.25	0.17	0.86	1.2	1.12	0.89	7	7	7	7	1	23	12356
				R.EGDPNDFADIPTLLSGLVAK.V	2128.11	0	1.2	0	0.77	0/0/0e+00/1e+04/0e+00/3e+03	0/2/0e+00/2e+04/0e+00/2e+04	0/0/0e+00/2e+04/0e+00/2e+03	1/1/1e+06/4e+04/2e+06/4e+04	0.86	1.2	1.12	0.89	7	7	7	7	1	2	3	683.1
				K.AAVAWYGK.L	920.512	1.22	0	0	0	1/1/8e+05/3e+05/7e+05/3e+05	0/1/0e+00/2e+05/0e+00/1e+05	0/0/0e+00/2e+05/0e+00/8e+04	0/0/0e+00/1e+05/0e+00/1e+05	0.86	1.2	1.12	0.89	7	7	7	7	1	2	1	683.2
				K.AAVAWYGK.L	920.512	0	0	0.95	0	0/0/0e+00/4e+05/0e+00/7e+05	0/0/0e+00/5e+05/0e+00/4e+05	1/1/3e+05/2e+05/4e+05/2e+05	0/0/0e+00/6e+05/0e+00/4e+05	0.86	1.2	1.12	0.89	7	7	7	7	1	2	6	683.3
				R.EGDPNDFADIPTLLSGLVAK.V	2128.11	0	0	0	1.09	0/0/0e+00/1e+04/0e+00/3e+03	0/0/0e+00/1e+03/0e+00/3e+03	0/0/0e+00/1e+04/0e+00/8e+03	1/1/1e+06/5e+04/9e+05/3e+04	0.86	1.2	1.12	0.89	7	7	7	7	1	2	2	683.4
				R.EGDPNDFADIPTLLSGLVAK.V	2128.11	0	0	1.3	0	0/4/0e+00/1e+04/0e+00/2e+04	0/1/0e+00/3e+03/0e+00/9e+03	1/1/1e+06/2e+04/1e+06/2e+04	0/0/0e+00/3e+04/0e+00/8e+03	0.86	1.2	1.12	0.89	7	7	7	7	1	2	5	683.5
				R.EGDPNDFADIPTLLSGLVAK.V	2128.11	0.51	0	0	0	1/1/3e+05/4e+04/6e+05/5e+04	0/1/0e+00/6e+03/0e+00/2e+04	0/0/0e+00/4e+03/0e+00/3e+04	0/0/0e+00/4e+04/0e+00/5e+04	0.86	1.2	1.12	0.89	7	7	7	7	1	2	6	683.6
				R.EGDPNDFADIPTLLSGLVAK.V	2128.11	0	0	0	0.82	0/0/0e+00/1e+05/0e+00/2e+04	0/0/0e+00/8e+04/0e+00/9e+04	0/1/0e+00/8e+04/0e+00/3e+04	1/1/7e+05/1e+05/1e+06/1e+05	0.86	1.2	1.12	0.89	7	7	7	7	1	3	3	683.7
				K.AAVAWYGK.L	920.512	0	0	0	0	0/0/0e+00/4e+04/0e+00/1e+05	0/0/0e+00/9e+04/0e+00/1e+05	0/1/0e+00/6e+04/0e+00/1e+05	1/0/5e+05/6e+04/2e+06/2e+05	0.86	1.2	1.12	0.89	7	7	7	7	1	2	3	683.8
684	P0A7L3	rplT 50S ribosomal protein L20	rplT			0.92	0.98	1.13	0.82	0.19	0.39	1.16	0.49	0.94	1.03	1.39	0.88	48	48	48	48	1	123	123456
				K.AGQYAYR.D	855.424	0.74	1.18	1.38	0.58	0/2/0e+00/2e+04/0e+00/1e+05	1/1/7e+05/6e+04/4e+05/3e+05	1/1/8e+05/5e+04/8e+05/2e+05	1/1/4e+05/5e+04/8e+05/2e+05	0.94	1.03	1.39	0.88	48	48	48	48	1	2	1	684.1
				K.AGQYAYR.D	855.424	0.66	1.14	1.36	0.72	0/3/0e+00/7e+04/0e+00/2e+05	1/1/1e+06/9e+04/8e+05/4e+05	1/1/1e+06/1e+05/1e+06/5e+05	0/1/0e+00/8e+04/0e+00/4e+05	0.94	1.03	1.39	0.88	48	48	48	48	1	2	6	684.2
				K.ASVEIDRK.I	972.56	0.84	0.85	0.94	0.61	0/1/0e+00/8e+05/0e+00/3e+05	0/2/0e+00/2e+05/0e+00/2e+05	1/1/4e+06/2e+05/3e+06/2e+05	1/1/2e+06/2e+05/2e+06/2e+05	0.94	1.03	1.39	0.88	48	48	48	48	1	2	4	684.3
				K.ASVEIDRK.I	972.56	0.99	1.08	1.06	0.74	0/3/0e+00/5e+05/0e+00/2e+05	1/1/9e+05/2e+05/2e+06/2e+05	0/4/0e+00/2e+05/0e+00/1e+05	0/4/0e+00/3e+05/0e+00/3e+05	0.94	1.03	1.39	0.88	48	48	48	48	1	2	5	684.4
				K.GYYGAR.S	713.35	1.01	1	1.1	0.88	1/1/2e+05/1e+04/3e+05/2e+04	1/1/7e+05/4e+04/6e+05/1e+05	1/1/2e+05/2e+04/2e+05/3e+04	1/1/3e+05/1e+04/4e+05/3e+04	0.94	1.03	1.39	0.88	48	48	48	48	1	1	6	684.5
				K.KASVEIDRK.I	1128.69	0.83	1.4	0.66	0.82	1/1/1e+05/1e+05/7e+05/1e+05	1/1/5e+05/5e+04/8e+05/2e+04	0/2/0e+00/2e+04/0e+00/5e+04	0/2/0e+00/3e+04/0e+00/5e+04	0.94	1.03	1.39	0.88	48	48	48	48	1	2	4	684.6
				K.ASVEIDR.K	816.434	0	0.79	1.14	0.69	0/0/0e+00/3e+05/0e+00/5e+04	1/1/2e+06/2e+05/2e+06/1e+05	1/1/2e+05/3e+05/2e+05/1e+05	1/1/2e+06/3e+05/3e+06/2e+05	0.94	1.03	1.39	0.88	48	48	48	48	1	2	3	684.7
				K.ASVEIDR.K	816.434	0	0.94	1.69	0.97	0/0/0e+00/5e+05/0e+00/3e+05	0/3/0e+00/3e+05/0e+00/3e+05	1/1/2e+06/3e+05/2e+06/3e+05	0/1/0e+00/6e+05/0e+00/5e+05	0.94	1.03	1.39	0.88	48	48	48	48	1	2	4	684.8
				K.GYYGAR.S	713.35	1.2	0	1.32	0.91	0/1/0e+00/1e+04/0e+00/5e+03	0/1/0e+00/4e+03/0e+00/4e+04	1/1/2e+05/1e+04/2e+05/1e+04	1/1/1e+05/4e+03/2e+05/5e+03	0.94	1.03	1.39	0.88	48	48	48	48	1	1	1	684.9
				K.ILADIAVFDK.V	1159.69	0	0.85	1.84	0.87	0/2/0e+00/4e+04/0e+00/2e+04	1/1/2e+07/9e+05/2e+07/1e+06	1/1/5e+06/4e+05/4e+06/2e+05	0/1/0e+00/1e+05/0e+00/2e+05	0.94	1.03	1.39	0.88	48	48	48	48	1	2	4	684.10
				K.VAFTALVEK.A	1032.62	0	0.35	7.05	0.74	0/0/0e+00/2e+05/0e+00/1e+04	1/1/4e+06/3e+05/1e+07/1e+06	0/1/0e+00/4e+05/0e+00/9e+04	1/1/4e+07/4e+06/4e+07/5e+06	0.94	1.03	1.39	0.88	48	48	48	48	1	2	3	684.11
				K.VAFTALVEK.A	1032.62	0	0.96	0.73	0.86	0/0/0e+00/2e+05/0e+00/1e+03	1/1/2e+06/2e+06/1e+06/2e+06	0/1/0e+00/5e+05/0e+00/3e+05	0/2/0e+00/6e+05/0e+00/7e+05	0.94	1.03	1.39	0.88	48	48	48	48	1	2	4	684.12
				R.VAFQAVIK.A	930.59	0.76	1.4	0.96	0	1/1/1e+07/7e+05/2e+07/8e+05	0/3/0e+00/5e+05/0e+00/3e+05	1/1/1e+07/9e+05/1e+07/7e+05	0/0/0e+00/3e+05/0e+00/4e+05	0.94	1.03	1.39	0.88	48	48	48	48	1	2	1	684.13
				R.VAFQAVIK.A	930.59	1.05	2.3	0	2.97	1/1/3e+06/3e+05/4e+06/3e+05	0/1/0e+00/2e+05/0e+00/3e+05	0/0/0e+00/1e+05/0e+00/2e+05	0/1/0e+00/2e+05/0e+00/1e+05	0.94	1.03	1.39	0.88	48	48	48	48	1	2	3	684.14
				K.AGQYAYR.D	855.424	0.73	1.17	0	0	1/1/1e+07/2e+05/1e+07/1e+06	0/1/0e+00/5e+04/0e+00/6e+05	0/0/0e+00/9e+04/0e+00/4e+05	1/0/3e+06/8e+04/4e+06/4e+05	0.94	1.03	1.39	0.88	48	48	48	48	1	2	5	684.15
				K.ILADIAVFDK.V	1159.69	0	0.71	0	0.74	0/0/0e+00/6e+02/0e+00/5e+02	1/1/1e+05/1e+04/2e+05/2e+04	0/0/0e+00/0e+00/0e+00/2e+03	0/1/0e+00/2e+04/0e+00/3e+04	0.94	1.03	1.39	0.88	48	48	48	48	1	1	3	684.16
				K.ILADIAVFDK.V	1159.69	0	0.69	0	0.84	0/1/0e+00/5e+04/0e+00/2e+04	0/1/0e+00/7e+05/0e+00/1e+06	0/1/0e+00/4e+04/0e+00/2e+05	1/1/3e+07/2e+06/3e+07/2e+06	0.94	1.03	1.39	0.88	48	48	48	48	1	2	3	684.17
				K.ILADIAVFDK.V	1159.69	0	1	1.34	0	0/1/0e+00/2e+04/0e+00/8e+03	0/1/0e+00/1e+05/0e+00/1e+05	1/1/3e+07/2e+06/2e+07/1e+06	0/0/0e+00/3e+04/0e+00/3e+04	0.94	1.03	1.39	0.88	48	48	48	48	1	2	5	684.18
				K.KASVEIDR.K	972.56	0.82	0	0.95	0	0/2/0e+00/2e+05/0e+00/1e+05	0/0/0e+00/1e+05/0e+00/3e+04	1/1/1e+05/1e+05/4e+05/4e+04	0/0/0e+00/1e+05/0e+00/4e+04	0.94	1.03	1.39	0.88	48	48	48	48	1	2	3	684.19
				K.VAFTALVEK.A	1032.62	0	0	1.53	0.21	0/0/0e+00/1e+05/0e+00/8e+03	0/0/0e+00/2e+05/0e+00/1e+05	0/1/0e+00/8e+05/0e+00/2e+05	1/1/2e+06/5e+05/1e+07/8e+05	0.94	1.03	1.39	0.88	48	48	48	48	1	2	2	684.20
				K.VAFTALVEK.A	1032.62	0	0	1.28	1.43	0/0/0e+00/2e+05/0e+00/3e+04	0/1/0e+00/5e+05/0e+00/3e+05	1/1/2e+07/2e+06/1e+07/1e+06	0/1/0e+00/5e+05/0e+00/2e+05	0.94	1.03	1.39	0.88	48	48	48	48	1	2	5	684.21
				R.QLWIAR.I	813.486	1.03	0	1.26	0	1/1/2e+05/2e+04/2e+05/3e+04	0/0/0e+00/8e+03/0e+00/1e+04	1/1/3e+05/2e+04/2e+05/2e+04	0/0/0e+00/6e+02/0e+00/4e+03	0.94	1.03	1.39	0.88	48	48	48	48	1	1	2	684.22
				R.QLWIAR.I	813.486	0	1.08	1.05	0	0/0/0e+00/2e+04/0e+00/2e+05	0/1/0e+00/3e+04/0e+00/7e+04	1/1/3e+06/7e+05/3e+06/1e+06	0/1/0e+00/6e+04/0e+00/7e+04	0.94	1.03	1.39	0.88	48	48	48	48	1	2	1	684.23
				R.QNGISYSK.F	951.503	0	0.58	1.51	0	1/0/1e+06/1e+05/2e+05/3e+04	0/2/0e+00/1e+05/0e+00/7e+04	0/1/0e+00/7e+04/0e+00/3e+04	0/1/0e+00/9e+04/0e+00/6e+04	0.94	1.03	1.39	0.88	48	48	48	48	1	2	3	684.24
				R.QNGISYSK.F	951.503	0.77	1.46	0	0	0/1/0e+00/3e+05/0e+00/4e+05	1/1/5e+05/1e+05/5e+05/2e+05	0/0/0e+00/2e+05/0e+00/3e+05	0/0/0e+00/3e+05/0e+00/3e+05	0.94	1.03	1.39	0.88	48	48	48	48	1	2	5	684.25
				K.ASVEIDR.K	816.434	0	0.88	0	0	1/1/3e+05/7e+04/5e+05/1e+04	1/1/9e+04/2e+04/2e+05/6e+03	1/0/1e+05/1e+04/1e+05/2e+03	1/1/2e+05/3e+04/2e+05/7e+03	0.94	1.03	1.39	0.88	48	48	48	48	1	1	3	684.26
				K.ASVEIDR.K	816.434	0	0	0.94	0	0/0/0e+00/2e+04/0e+00/1e+04	0/1/0e+00/4e+04/0e+00/3e+04	0/2/0e+00/3e+04/0e+00/2e+04	1/0/8e+04/4e+04/2e+05/1e+04	0.94	1.03	1.39	0.88	48	48	48	48	1	1	5	684.27
				K.ASVEIDRK.I	972.56	0.83	0	0	0	1/1/5e+05/2e+05/9e+05/1e+05	0/0/0e+00/1e+05/0e+00/3e+04	0/1/0e+00/6e+04/0e+00/4e+04	0/0/0e+00/1e+05/0e+00/3e+04	0.94	1.03	1.39	0.88	48	48	48	48	1	2	3	684.28
				K.ILADIAVFDK.V	1159.69	0	0	0	0.59	0/0/0e+00/2e+03/0e+00/0e+00	0/0/0e+00/0e+00/0e+00/2e+03	0/0/0e+00/4e+02/0e+00/0e+00	1/1/4e+05/2e+04/8e+05/3e+04	0.94	1.03	1.39	0.88	48	48	48	48	1	1	2	684.29
				K.ILADIAVFDK.V	1159.69	1.18	0	0	0	1/1/1e+07/5e+05/9e+06/5e+05	0/0/0e+00/8e+04/0e+00/2e+04	0/0/0e+00/7e+04/0e+00/2e+04	0/1/0e+00/1e+05/0e+00/2e+05	0.94	1.03	1.39	0.88	48	48	48	48	1	2	6	684.30
				K.VAFTALVEK.A	1032.62	0	0	0	0.77	0/0/0e+00/3e+02/0e+00/0e+00	0/0/0e+00/1e+04/0e+00/1e+04	0/0/0e+00/5e+03/0e+00/0e+00	1/1/3e+05/7e+04/3e+05/9e+04	0.94	1.03	1.39	0.88	48	48	48	48	1	1	3	684.31
				K.VAFTALVEK.A	1032.62	1.35	0	0	0	1/0/6e+05/3e+04/2e+05/2e+04	0/1/0e+00/1e+04/0e+00/1e+03	0/0/0e+00/1e+03/0e+00/2e+03	0/0/0e+00/6e+03/0e+00/1e+03	0.94	1.03	1.39	0.88	48	48	48	48	1	1	6	684.32
				K.VAFTALVEK.A	1032.62	1.13	0	0	0	1/1/4e+06/7e+05/4e+06/7e+05	0/0/0e+00/6e+05/0e+00/3e+05	0/0/0e+00/1e+05/0e+00/3e+05	0/2/0e+00/4e+05/0e+00/6e+05	0.94	1.03	1.39	0.88	48	48	48	48	1	2	1	684.33
				K.VAFTALVEK.A	1032.62	1.12	0	0	0	1/1/2e+07/2e+06/3e+07/1e+06	0/0/0e+00/2e+05/0e+00/3e+05	0/0/0e+00/2e+05/0e+00/3e+05	0/0/0e+00/4e+05/0e+00/5e+05	0.94	1.03	1.39	0.88	48	48	48	48	1	2	6	684.34
				R.KILADIAVFDK.V	1315.81	0	0	0	0.91	0/0/0e+00/3e+04/0e+00/1e+03	0/0/0e+00/6e+05/0e+00/9e+03	0/0/0e+00/1e+06/0e+00/9e+02	1/1/6e+05/4e+05/1e+06/7e+04	0.94	1.03	1.39	0.88	48	48	48	48	1	2	2	684.35
				R.KILADIAVFDK.V	1315.81	0	0	1.09	0	0/0/0e+00/1e+05/0e+00/3e+03	0/0/0e+00/5e+04/0e+00/2e+03	1/1/6e+05/2e+05/7e+05/3e+04	0/0/0e+00/4e+04/0e+00/5e+03	0.94	1.03	1.39	0.88	48	48	48	48	1	2	4	684.36
				R.KILADIAVFDK.V	1315.81	0	0	0.99	0	0/0/0e+00/8e+02/0e+00/5e+02	0/0/0e+00/2e+03/0e+00/1e+03	1/1/2e+05/2e+04/2e+05/6e+03	0/0/0e+00/2e+04/0e+00/2e+04	0.94	1.03	1.39	0.88	48	48	48	48	1	3	3	684.37
				R.KILADIAVFDK.V	1315.81	0	0	1.13	0	0/0/0e+00/0e+00/0e+00/0e+00	0/0/0e+00/6e+02/0e+00/4e+02	1/1/2e+05/3e+04/2e+05/3e+04	0/0/0e+00/5e+03/0e+00/3e+03	0.94	1.03	1.39	0.88	48	48	48	48	1	3	4	684.38
				R.QLWIAR.I	813.486	0	0	1.13	0	0/0/0e+00/3e+04/0e+00/1e+04	0/0/0e+00/2e+04/0e+00/4e+03	1/1/3e+05/6e+04/3e+05/7e+04	0/0/0e+00/3e+03/0e+00/1e+03	0.94	1.03	1.39	0.88	48	48	48	48	1	1	1	684.39
				R.QLWIAR.I	813.486	0	0	0	0.82	0/0/0e+00/1e+04/0e+00/3e+03	0/0/0e+00/5e+03/0e+00/3e+03	0/0/0e+00/3e+02/0e+00/4e+02	1/1/1e+06/8e+04/1e+06/1e+05	0.94	1.03	1.39	0.88	48	48	48	48	1	1	5	684.40
				R.QLWIAR.I	813.486	0.91	0	0	0	1/1/1e+07/8e+05/9e+06/1e+06	0/0/0e+00/4e+04/0e+00/3e+05	0/0/0e+00/2e+04/0e+00/4e+05	0/1/0e+00/7e+04/0e+00/3e+05	0.94	1.03	1.39	0.88	48	48	48	48	1	2	2	684.41
				R.QLWIAR.I	813.486	0	0	0	0.81	0/0/0e+00/2e+03/0e+00/3e+03	0/0/0e+00/1e+04/0e+00/1e+05	0/0/0e+00/2e+03/0e+00/8e+04	1/1/1e+07/8e+05/2e+07/1e+06	0.94	1.03	1.39	0.88	48	48	48	48	1	2	5	684.42
				R.QNGISYSK.F	951.503	0	0	0.87	0	0/1/0e+00/2e+05/0e+00/1e+05	0/0/2e+05/2e+05/0e+00/5e+04	1/1/5e+05/1e+05/8e+05/1e+05	0/0/1e+05/3e+05/7e+04/5e+04	0.94	1.03	1.39	0.88	48	48	48	48	1	2	4	684.43
				R.VAFQAVIK.A	930.59	0.93	0	0	0	1/1/2e+05/2e+04/3e+05/1e+04	0/0/0e+00/1e+03/0e+00/5e+02	0/0/0e+00/9e+02/0e+00/9e+02	0/1/0e+00/6e+03/0e+00/8e+03	0.94	1.03	1.39	0.88	48	48	48	48	1	1	2	684.44
				R.VAFQAVIK.A	930.59	0	0	1.31	0	0/0/0e+00/1e+05/0e+00/5e+02	1/0/0e+00/1e+05/5e+05/1e+05	0/4/0e+00/9e+04/0e+00/6e+04	0/0/0e+00/2e+05/0e+00/1e+05	0.94	1.03	1.39	0.88	48	48	48	48	1	1	6	684.45
				R.VAFQAVIK.A	930.59	0	0	0	0.68	0/0/0e+00/3e+04/0e+00/2e+03	0/0/0e+00/5e+04/0e+00/4e+03	0/0/0e+00/1e+05/0e+00/6e+03	1/1/2e+07/2e+06/3e+07/2e+06	0.94	1.03	1.39	0.88	48	48	48	48	1	2	4	684.46
				R.VAFQAVIK.A	930.59	0	0	0	0.85	0/1/0e+00/2e+04/0e+00/1e+04	0/2/0e+00/2e+05/0e+00/2e+05	0/0/0e+00/1e+05/0e+00/4e+03	1/1/5e+06/9e+05/6e+06/9e+05	0.94	1.03	1.39	0.88	48	48	48	48	1	2	5	684.47
				R.VAFQAVIK.A	930.59	0	0.86	0	0	0/1/0e+00/2e+05/0e+00/3e+04	1/1/4e+06/1e+06/4e+06/1e+06	0/1/0e+00/1e+06/0e+00/1e+06	0/0/0e+00/1e+06/0e+00/5e+05	0.94	1.03	1.39	0.88	48	48	48	48	1	2	6	684.48
				K.AGQYAYR.D	855.424	0	0	0	0	0/1/0e+00/1e+04/0e+00/9e+04	0/0/0e+00/5e+03/0e+00/4e+04	0/1/0e+00/5e+03/0e+00/2e+04	0/0/2e+05/5e+03/2e+05/4e+04	0.94	1.03	1.39	0.88	48	48	48	48	1	1	5	684.49
				K.AGQYAYR.D	855.424	0	0	0	0	0/1/0e+00/2e+03/0e+00/1e+04	1/1/4e+05/9e+03/4e+05/3e+04	1/1/2e+05/4e+03/2e+05/2e+04	1/1/1e+05/3e+03/2e+05/2e+04	0.94	1.03	1.39	0.88	48	48	48	48	1	1	6	684.50
				K.ASVEIDRK.I	972.56	0	0	0	0	0/0/0e+00/1e+05/0e+00/8e+04	0/0/0e+00/1e+05/0e+00/1e+05	0/0/0e+00/9e+04/0e+00/8e+04	0/0/0e+00/3e+04/7e+04/2e+04	0.94	1.03	1.39	0.88	48	48	48	48	1	2	1	684.51
				K.FINGLKK.A	902.595	0	0	0	0	0/0/0e+00/0e+00/0e+00/4e+03	0/0/0e+00/0e+00/0e+00/5e+03	0/0/0e+00/0e+00/0e+00/0e+00	0/0/0e+00/0e+00/0e+00/5e+02	0.94	1.03	1.39	0.88	48	48	48	48	1	1	3	684.52
				K.ILADIAVFDK.V	1159.69	0	0	0	0	1/1/4e+05/2e+04/5e+05/1e+04	0/0/0e+00/6e+03/0e+00/3e+02	1/0/5e+05/8e+03/3e+05/6e+03	0/0/0e+00/1e+04/0e+00/3e+02	0.94	1.03	1.39	0.88	48	48	48	48	1	1	5	684.53
				K.RGVIARARHKKILK.Q	1758.2	0	0	0	0	0/0/0e+00/2e+04/0e+00/2e+04	0/1/0e+00/4e+04/0e+00/4e+04	1/0/0e+00/2e+04/3e+05/5e+04	0/0/0e+00/6e+04/0e+00/2e+05	0.94	1.03	1.39	0.88	48	48	48	48	1	2	5	684.54
				K.RGVIARARHKKILKQAK.G	2113.42	0	0	0	0	0/0/0e+00/2e+03/0e+00/9e+02	0/0/0e+00/0e+00/0e+00/8e+02	0/0/0e+00/2e+02/0e+00/9e+02	0/0/0e+00/6e+02/0e+00/4e+03	0.94	1.03	1.39	0.88	48	48	48	48	1	2	1	684.55
				K.RQFRQLWIAR.I	1400.82	0	0	0	0	1/1/4e+05/1e+05/0e+00/4e+03	0/0/0e+00/2e+05/0e+00/4e+04	0/0/0e+00/2e+05/0e+00/8e+04	0/0/0e+00/1e+05/0e+00/3e+04	0.94	1.03	1.39	0.88	48	48	48	48	1	2	2	684.56
				K.VAFTALVEK.A	1032.62	0	0	0	0	0/0/0e+00/1e+04/0e+00/0e+00	0/0/0e+00/0e+00/0e+00/2e+02	0/0/0e+00/5e+03/0e+00/0e+00	0/0/0e+00/0e+00/2e+05/8e+03	0.94	1.03	1.39	0.88	48	48	48	48	1	1	2	684.57
				K.VAFTALVEK.A	1032.62	0	0	0	0	0/0/0e+00/4e+03/0e+00/0e+00	1/0/4e+05/3e+04/5e+05/2e+04	0/0/0e+00/8e+02/0e+00/1e+03	0/0/0e+00/1e+04/0e+00/8e+03	0.94	1.03	1.39	0.88	48	48	48	48	1	1	4	684.58
				K.VAFTALVEK.A	1032.62	0	0	0	0	0/0/0e+00/8e+02/0e+00/0e+00	0/0/0e+00/5e+03/0e+00/8e+02	1/0/2e+05/2e+04/2e+05/2e+04	0/0/0e+00/5e+03/0e+00/7e+02	0.94	1.03	1.39	0.88	48	48	48	48	1	1	5	684.59
				R.ARHKKILKQAK.G	1460.01	0	0	0	0	0/0/0e+00/2e+03/0e+00/4e+03	0/0/0e+00/0e+00/6e+05/3e+04	0/0/0e+00/1e+02/0e+00/1e+05	0/0/0e+00/2e+02/0e+00/2e+04	0.94	1.03	1.39	0.88	48	48	48	48	1	3	1	684.60
				R.HKKILKQAKGYYGARSRVYRVAFQAVIK.A	3448.1	0	0	0	0	0/0/0e+00/3e+03/0e+00/3e+02	0/0/0e+00/2e+03/0e+00/0e+00	0/0/0e+00/0e+00/0e+00/0e+00	0/0/0e+00/6e+03/0e+00/7e+02	0.94	1.03	1.39	0.88	48	48	48	48	1	3	6	684.61
				R.VAFQAVIK.A	930.59	0	0	0	0	0/0/0e+00/1e+05/0e+00/4e+02	0/1/0e+00/3e+04/0e+00/2e+04	1/1/2e+05/5e+04/3e+05/3e+04	0/0/0e+00/2e+04/0e+00/9e+03	0.94	1.03	1.39	0.88	48	48	48	48	1	1	1	684.62
				R.VAFQAVIK.A	930.59	0	0	0	0	0/0/0e+00/6e+02/0e+00/4e+02	0/0/0e+00/8e+03/0e+00/2e+02	0/0/0e+00/2e+03/0e+00/1e+02	1/1/4e+05/4e+04/4e+05/6e+04	0.94	1.03	1.39	0.88	48	48	48	48	1	1	4	684.63
				R.VKRGVIARARHKKILK.Q	2013.4	0	0	0	0	0/0/0e+00/0e+00/0e+00/0e+00	0/0/0e+00/1e+02/0e+00/0e+00	0/0/0e+00/0e+00/0e+00/0e+00	0/0/0e+00/6e+02/0e+00/5e+01	0.94	1.03	1.39	0.88	48	48	48	48	1	3	4	684.64
685	P07648	recC RecBCD enzyme subunit RecC	recC			1.28	0	1.25	0.82	0	0	0	0.1	1.28	NaN	1.25	0.82	3	3	3	3	1	2	24
				R.LQVNFR.T	803.465	0	0	1.25	0.89	0/0/0e+00/2e+04/4e+04/6e+04	0/2/0e+00/5e+04/0e+00/7e+04	0/1/0e+00/9e+04/0e+00/1e+05	0/2/0e+00/4e+04/0e+00/9e+04	1.28	NaN	1.25	0.82	3	3	3	3	1	2	2	685.1
				R.LDQERISQR.F	1171.63	1.28	0	0	0	0/2/0e+00/2e+05/0e+00/3e+05	0/0/0e+00/6e+04/0e+00/6e+05	0/0/0e+00/2e+04/0e+00/2e+04	0/0/0e+00/6e+04/0e+00/6e+05	1.28	NaN	1.25	0.82	3	3	3	3	1	2	4	685.2
				R.LLAMLEEDPTLTPR.D	1625.87	0	0	0	0.75	0/1/0e+00/5e+05/0e+00/5e+05	0/0/0e+00/4e+05/0e+00/7e+05	0/0/9e+04/2e+05/1e+05/2e+05	0/1/0e+00/1e+06/0e+00/2e+06	1.28	NaN	1.25	0.82	3	3	3	3	1	2	2	685.3
				K.LMTLLPQLLER.E	1353.81	0	0	0	0	0/0/0e+00/3e+04/0e+00/2e+04	0/0/0e+00/2e+04/0e+00/8e+04	0/0/0e+00/3e+04/0e+00/1e+05	0/0/0e+00/2e+04/0e+00/7e+05	1.28	NaN	1.25	0.82	3	3	3	3	1	2	1	685.4
				R.EDFTLLR.H	920.497	0	0	0	0	0/0/7e+04/3e+05/1e+06/6e+05	0/0/0e+00/1e+05/0e+00/2e+05	0/0/0e+00/1e+05/0e+00/3e+05	0/0/0e+00/4e+05/0e+00/7e+04	1.28	NaN	1.25	0.82	3	3	3	3	1	2	2	685.5
				R.FLAGPVNICTLMPMR.S	1746.9	0	0	0	0	0/0/0e+00/1e+04/1e+05/1e+05	0/0/0e+00/7e+04/0e+00/1e+04	0/1/0e+00/1e+05/0e+00/9e+04	0/0/0e+00/2e+05/0e+00/1e+06	1.28	NaN	1.25	0.82	3	3	3	3	1	3	4	685.6
				R.QRRHSFEDR.E	1257.63	0	0	0	0	0/0/0e+00/1e+03/0e+00/7e+04	0/0/0e+00/6e+03/0e+00/2e+03	0/0/0e+00/7e+03/0e+00/4e+04	0/0/0e+00/3e+04/0e+00/6e+05	1.28	NaN	1.25	0.82	3	3	3	3	1	2	4	685.7
				R.QSYAREWLPAASQAGK.A	1818.95	0	0	0	0	1/0/6e+05/1e+05/8e+05/2e+05	0/0/0e+00/2e+05/0e+00/3e+05	0/0/0e+00/2e+05/0e+00/1e+06	0/0/0e+00/2e+05/0e+00/4e+05	1.28	NaN	1.25	0.82	3	3	3	3	1	3	3	685.8
686	P75728	ubiF 2-octaprenyl-3-methyl-6-methoxy-1,4-benzoquinol hy	ubiF			0.37	0	1.34	0.82	0	0	0	0	0.37	NaN	1.34	0.82	2	2	2	2	1	2	16
				K.LVIGADGANSQVR.Q	1326.73	0.37	0	1.34	0	0/1/0e+00/1e+05/0e+00/1e+05	0/0/0e+00/4e+05/0e+00/8e+04	1/1/2e+05/2e+05/2e+05/8e+04	0/0/0e+00/1e+05/0e+00/5e+04	0.37	NaN	1.34	0.82	2	2	2	2	1	2	1	686.1
				K.LVIGADGANSQVR.Q	1326.73	0	0	0	0.82	0/0/0e+00/2e+05/0e+00/3e+05	0/0/0e+00/6e+05/0e+00/1e+05	0/0/0e+00/3e+05/0e+00/1e+05	1/1/4e+05/2e+05/5e+05/1e+05	0.37	NaN	1.34	0.82	2	2	2	2	1	2	6	686.2
				R.HDDLQELELK.G	1294.68	0	0	0	0	0/1/0e+00/2e+05/0e+00/3e+05	0/0/0e+00/4e+05/0e+00/5e+05	0/0/0e+00/2e+05/0e+00/2e+05	0/0/2e+05/6e+05/2e+05/7e+05	0.37	NaN	1.34	0.82	2	2	2	2	1	2	4	686.3
				R.LGYVTPLAAGAFPLTR.R	1673.95	0	0	0	0	0/1/0e+00/1e+05/0e+00/8e+04	0/1/0e+00/8e+05/0e+00/6e+05	0/0/2e+05/1e+05/6e+05/5e+05	0/0/0e+00/1e+05/0e+00/3e+05	0.37	NaN	1.34	0.82	2	2	2	2	1	2	1	686.4
687	P17117	nfsA Oxygen-insensitive NADPH nitroreductase	nfsA			0.9	0.96	1.67	0.82	0.2	0.48	0.67	0.19	0.93	0.96	1.66	0.85	7	7	7	7	1	23	2346
				R.ATSSSSFLQCSSIIR.I	1670.83	1.14	1.3	2.32	1.18	0/1/0e+00/1e+05/0e+00/3e+05	0/2/0e+00/9e+04/0e+00/4e+04	0/1/0e+00/7e+04/0e+00/1e+04	1/1/2e+05/1e+05/2e+05/5e+04	0.93	0.96	1.66	0.85	7	7	7	7	1	2	3	687.1
				R.NNIEAVTK.L	943.534	0.9	0.62	1.67	0.85	0/3/0e+00/4e+05/0e+00/4e+05	0/1/0e+00/5e+05/0e+00/8e+05	1/1/2e+05/6e+04/2e+05/3e+04	1/1/3e+05/7e+04/4e+05/9e+04	0.93	0.96	1.66	0.85	7	7	7	7	1	2	4	687.2
				-.MTPTIELICGHR.S	1454.74	0	0	0	0.7	0/0/0e+00/6e+03/0e+00/3e+04	0/0/0e+00/6e+03/0e+00/2e+04	0/0/0e+00/3e+04/0e+00/3e+04	1/1/6e+05/6e+04/9e+05/3e+05	0.93	0.96	1.66	0.85	7	7	7	7	1	3	3	687.3
				-.MTPTIELICGHR.S	1454.74	0.74	0	0	0	1/1/6e+05/4e+04/5e+05/2e+05	0/1/0e+00/2e+04/0e+00/4e+04	0/0/0e+00/3e+04/0e+00/6e+04	0/0/0e+00/3e+04/0e+00/6e+04	0.93	0.96	1.66	0.85	7	7	7	7	1	3	6	687.4
				R.ATSSSSFLQCSSIIR.I	1670.83	0	0	0	0.82	0/1/0e+00/1e+05/0e+00/1e+05	0/0/0e+00/2e+05/0e+00/6e+04	0/0/0e+00/2e+05/0e+00/3e+04	1/1/6e+05/1e+05/5e+05/5e+04	0.93	0.96	1.66	0.85	7	7	7	7	1	2	2	687.5
				R.ATSSSSFLQCSSIIR.I	1670.83	0	0	0	0.71	0/0/0e+00/2e+05/0e+00/2e+05	0/0/2e+05/1e+05/2e+05/6e+04	1/0/2e+05/9e+04/2e+05/6e+04	0/1/0e+00/2e+05/0e+00/1e+05	0.93	0.96	1.66	0.85	7	7	7	7	1	2	4	687.6
				R.LPASILVHENSYQPLDK.G	1980.08	0	0	0.99	0	0/2/0e+00/4e+04/0e+00/4e+04	0/1/0e+00/3e+04/0e+00/2e+04	1/1/4e+05/8e+04/3e+05/7e+04	0/2/0e+00/3e+04/0e+00/2e+04	0.93	0.96	1.66	0.85	7	7	7	7	1	3	4	687.7
				K.GALAQYDEQLAEYYLTR.G	2032	0	0	0	0	1/0/2e+05/4e+04/2e+05/2e+04	0/0/0e+00/4e+04/0e+00/1e+04	0/1/0e+00/9e+04/0e+00/2e+04	0/1/0e+00/6e+04/0e+00/1e+04	0.93	0.96	1.66	0.85	7	7	7	7	1	2	5	687.8
				K.GALAQYDEQLAEYYLTR.G	2032	0	0	0	0	0/1/0e+00/1e+04/0e+00/3e+04	0/0/0e+00/3e+04/0e+00/2e+04	1/0/3e+05/2e+04/0e+00/1e+04	1/1/6e+05/1e+05/5e+05/1e+05	0.93	0.96	1.66	0.85	7	7	7	7	1	2	6	687.9
				K.HVAQAAEFWVFCADFNR.H	2095.98	0	0	0	0	0/0/0e+00/7e+03/0e+00/9e+03	0/1/0e+00/5e+03/0e+00/9e+03	0/0/0e+00/1e+03/0e+00/7e+02	0/0/0e+00/6e+03/0e+00/1e+04	0.93	0.96	1.66	0.85	7	7	7	7	1	2	5	687.10
				R.HFTDEPISEAQR.E	1456.69	0	0	0	0	1/0/3e+05/5e+04/6e+05/1e+05	0/0/0e+00/1e+04/0e+00/7e+04	0/0/0e+00/1e+04/0e+00/1e+05	0/0/0e+00/2e+04/0e+00/5e+04	0.93	0.96	1.66	0.85	7	7	7	7	1	2	3	687.11
				R.HFTDEPISEAQR.E	1456.69	0	0	0	0	0/0/0e+00/3e+05/0e+00/7e+04	0/0/0e+00/4e+04/0e+00/1e+05	1/0/6e+04/2e+04/2e+05/2e+04	1/0/3e+05/6e+04/2e+05/1e+05	0.93	0.96	1.66	0.85	7	7	7	7	1	2	4	687.12
				R.HFTDEPISEAQR.E	1456.69	0	0	0	0	0/0/0e+00/8e+04/0e+00/2e+05	0/0/0e+00/1e+04/8e+04/3e+04	0/0/0e+00/7e+03/0e+00/1e+04	0/0/0e+00/2e+04/0e+00/3e+04	0.93	0.96	1.66	0.85	7	7	7	7	1	2	5	687.13
				R.LPASILVHENSYQPLDK.G	1980.08	0	0	0	0	1/0/0e+00/5e+03/0e+00/4e+03	0/0/0e+00/4e+04/0e+00/5e+02	0/0/0e+00/1e+04/0e+00/1e+03	0/0/0e+00/5e+04/0e+00/4e+03	0.93	0.96	1.66	0.85	7	7	7	7	1	2	5	687.14
				R.RDTWSDHIR.R	1212.6	0	0	0	0	0/0/0e+00/1e+05/0e+00/4e+05	1/0/0e+00/4e+04/1e+05/4e+04	0/1/0e+00/9e+04/0e+00/2e+05	0/1/0e+00/6e+04/0e+00/8e+04	0.93	0.96	1.66	0.85	7	7	7	7	1	2	3	687.15
				R.SIRHFTDEPISEAQR.E	1812.91	0	0	0	0	0/1/0e+00/5e+03/0e+00/2e+04	0/1/0e+00/2e+03/0e+00/4e+03	0/0/0e+00/8e+03/7e+04/2e+04	0/1/0e+00/8e+03/0e+00/7e+03	0.93	0.96	1.66	0.85	7	7	7	7	1	2	4	687.16
688	P24178	yffB Protein YffB	yffB			0	0	10.53	0.82	0	0	13.4	0	NaN	NaN	10.53	0.82	2	2	2	2	1	23	15
				-.MVTLYGIK.N	979.578	0	0	20	0.82	0/0/0e+00/2e+05/0e+00/6e+04	0/0/0e+00/3e+05/0e+00/1e+05	1/1/2e+05/3e+05/0e+00/2e+04	0/2/0e+00/2e+05/0e+00/1e+05	NaN	NaN	10.53	0.82	2	2	2	2	1	2	1	688.1
				K.ITDAASAAALMTEMPAIIK.R	1974.06	0	0	1.05	0	0/0/0e+00/2e+04/0e+00/6e+03	0/2/0e+00/2e+04/0e+00/1e+04	1/1/3e+05/9e+04/4e+05/4e+04	0/0/0e+00/3e+04/0e+00/3e+04	NaN	NaN	10.53	0.82	2	2	2	2	1	3	5	688.2
				K.ITDAASAAALMTEMPAIIK.R	1974.06	0	0	0	0	0/0/0e+00/2e+03/0e+00/5e+02	0/1/0e+00/1e+04/0e+00/4e+03	0/1/0e+00/1e+05/0e+00/6e+04	1/0/0e+00/4e+04/1e+05/7e+04	NaN	NaN	10.53	0.82	2	2	2	2	1	2	3	688.3
				K.ITDAASAAALMTEMPAIIK.R	1974.06	0	0	0	0	0/1/0e+00/4e+03/0e+00/5e+03	0/1/0e+00/6e+03/0e+00/2e+03	1/0/2e+05/2e+04/2e+05/1e+04	0/1/0e+00/1e+04/0e+00/1e+04	NaN	NaN	10.53	0.82	2	2	2	2	1	2	5	688.4
				-.MVTLYGIK.N	979.578	0	0	0	0	0/0/0e+00/4e+04/0e+00/6e+03	0/0/0e+00/1e+04/0e+00/1e+05	1/1/2e+05/1e+04/4e+05/1e+05	0/0/0e+00/2e+04/0e+00/1e+05	NaN	NaN	10.53	0.82	2	2	2	2	1	2	4	688.5
				R.WLEANNIDYR.F	1320.65	0	0	0	0	0/1/0e+00/2e+05/0e+00/2e+05	0/1/0e+00/7e+05/0e+00/4e+05	0/0/3e+05/2e+05/2e+05/2e+05	1/1/2e+05/3e+05/7e+05/2e+05	NaN	NaN	10.53	0.82	2	2	2	2	1	2	6	688.6
689	Reverse_P05194	aroD 3-dehydroquinate dehydratase	aroD			0	0.88	0	0.82	0	0	0	0	NaN	0.88	NaN	0.82	2	2	2	2	1	2	45
				K.AMLSVIIK.P	929.598	0	0	0	0.82	0/0/0e+00/0e+00/0e+00/2e+02	0/0/0e+00/7e+04/0e+00/4e+02	0/0/0e+00/1e+04/0e+00/3e+03	1/1/1e+06/1e+05/9e+05/1e+05	NaN	0.88	NaN	0.82	2	2	2	2	1	2	4	689.1
				K.AMLSVIIK.P	929.598	0	0.88	0	0	0/0/0e+00/1e+03/0e+00/3e+02	1/1/8e+05/2e+05/2e+06/2e+05	0/0/0e+00/4e+04/0e+00/6e+02	0/0/0e+00/2e+04/0e+00/3e+04	NaN	0.88	NaN	0.82	2	2	2	2	1	2	5	689.2
				-.AQHLITLVTR.L	1178.71	0	0	0	0	0/0/0e+00/0e+00/5e+05/4e+04	0/0/0e+00/8e+03/0e+00/1e+04	0/0/0e+00/9e+01/0e+00/8e+03	0/0/0e+00/0e+00/7e+05/2e+04	NaN	0.88	NaN	0.82	2	2	2	2	1	1	5	689.3
				-.AQHLITLVTR.L	1178.71	0	0	0	0	0/0/0e+00/3e+03/0e+00/5e+02	0/0/0e+00/0e+00/6e+05/8e+04	0/0/0e+00/0e+00/0e+00/5e+04	0/0/0e+00/0e+00/0e+00/8e+04	NaN	0.88	NaN	0.82	2	2	2	2	1	1	6	689.4
				-.AQHLITLVTR.L	1178.71	0	0	0	0	0/0/0e+00/4e+05/0e+00/1e+05	1/0/4e+05/2e+05/1e+07/9e+05	0/0/2e+05/5e+04/2e+07/9e+05	0/0/0e+00/3e+05/0e+00/6e+05	NaN	0.88	NaN	0.82	2	2	2	2	1	2	1	689.5
				-.AQHLITLVTR.L	1178.71	0	0	0	0	1/0/0e+00/3e+04/3e+07/3e+06	0/1/0e+00/3e+05/0e+00/1e+05	0/0/0e+00/5e+05/0e+00/2e+05	0/0/0e+00/3e+05/0e+00/1e+05	NaN	0.88	NaN	0.82	2	2	2	2	1	2	5	689.6
				-.AQHLITLVTR.L	1178.71	0	0	0	0	0/0/0e+00/3e+05/0e+00/2e+04	0/1/0e+00/2e+05/0e+00/3e+06	0/0/0e+00/6e+04/0e+00/2e+06	1/0/5e+05/2e+05/5e+07/3e+06	NaN	0.88	NaN	0.82	2	2	2	2	1	2	6	689.7
				K.KVAGFTAASGFVEGALR.S	1735.96	0	0	0	0	0/0/0e+00/2e+05/0e+00/6e+04	0/0/0e+00/3e+04/0e+00/1e+04	0/0/0e+00/4e+03/6e+05/5e+04	0/1/0e+00/5e+04/0e+00/1e+04	NaN	0.88	NaN	0.82	2	2	2	2	1	3	4	689.8
690	Reverse_P71243	wcaL Putative colanic acid biosynthesis glycosyltransfe	wcaL			1.13	0.89	0	0.82	0	0	0	0	1.13	0.89	NaN	0.82	1	1	1	1	1	2	1
				K.LNLAQWTNK.R	1142.64	1.13	0.89	0	0.82	0/1/0e+00/2e+06/0e+00/1e+06	0/1/0e+00/9e+05/0e+00/6e+05	1/1/8e+05/3e+05/0e+00/8e+03	0/1/0e+00/8e+05/0e+00/8e+05	1.13	0.89	NaN	0.82	1	1	1	1	1	2	1	690.1
				K.LQRCAEIAVHLGKK.E	1706	0	0	0	0	0/0/1e+05/5e+04/0e+00/1e+04	0/2/0e+00/7e+03/0e+00/3e+04	0/0/0e+00/6e+04/0e+00/3e+04	0/1/0e+00/8e+03/0e+00/3e+04	1.13	0.89	NaN	0.82	1	1	1	1	1	2	6	690.2
				K.QLRGAWLDSIPLMLDGR.R	1969.06	0	0	0	0	0/0/7e+05/1e+06/7e+05/9e+05	0/0/0e+00/6e+05/0e+00/2e+06	0/1/0e+00/2e+05/0e+00/6e+04	0/0/0e+00/5e+05/0e+00/2e+05	1.13	0.89	NaN	0.82	1	1	1	1	1	3	5	690.3
				R.ARKVVPALEDTDLQSFAALR.Q	2256.27	0	0	0	0	0/1/0e+00/3e+04/0e+00/2e+04	0/0/0e+00/4e+03/0e+00/2e+05	0/0/0e+00/1e+04/2e+06/3e+05	0/0/0e+00/5e+04/0e+00/2e+05	1.13	0.89	NaN	0.82	1	1	1	1	1	3	1	690.4
				R.PSFRTMDVGMRSVAIK.E	1850.99	0	0	0	0	0/0/0e+00/9e+04/0e+00/8e+05	0/1/0e+00/2e+04/0e+00/3e+03	1/1/5e+05/2e+04/3e+05/1e+04	0/0/0e+00/1e+04/0e+00/2e+04	1.13	0.89	NaN	0.82	1	1	1	1	1	2	3	690.5
				R.REWPGIGLIR.Y	1223.71	0	0	0	0	0/0/0e+00/2e+05/0e+00/1e+06	0/0/0e+00/9e+04/0e+00/4e+04	0/0/0e+00/5e+02/0e+00/5e+04	0/0/0e+00/7e+04/0e+00/2e+04	1.13	0.89	NaN	0.82	1	1	1	1	1	2	4	690.6
691	Reverse_P37008	yagB Putative uncharacterized protein YagB	yagB			0.78	0.92	0	0.82	0.14	0	0	0	0.78	0.92	NaN	0.82	2	2	2	2	1	2	46
				R.AGFCPTIDR.K	1063.51	0.88	0.92	0	0.82	0/1/0e+00/7e+04/0e+00/9e+04	0/2/0e+00/3e+05/0e+00/2e+05	1/0/7e+04/2e+04/3e+05/1e+05	0/1/0e+00/2e+05/0e+00/2e+05	0.78	0.92	NaN	0.82	2	2	2	2	1	2	6	691.1
				R.LHRNFGHR.N	1063.58	0.68	0	0	0	0/1/0e+00/1e+05/0e+00/4e+05	0/0/0e+00/4e+05/0e+00/2e+05	0/0/0e+00/6e+04/4e+05/9e+04	0/0/0e+00/1e+05/0e+00/3e+05	0.78	0.92	NaN	0.82	2	2	2	2	1	2	4	691.2
692	P76015	dhaK PTS-dependent dihydroxyacetone kinase, dihydroxyac	dhaK			0.93	1.8	0	0.82	0	0	0	0	0.93	1.8	NaN	0.82	3	3	3	3	1	23	26
				K.LINDVQDVLDEQLAGLAK.A	2010.11	0.93	0	0	0	1/1/4e+05/8e+04/5e+05/3e+04	0/2/0e+00/1e+04/0e+00/5e+03	0/0/0e+00/1e+05/0e+00/3e+04	1/0/0e+00/2e+04/3e+05/1e+04	0.93	1.8	NaN	0.82	3	3	3	3	1	2	2	692.1
				K.NYTGDILNFETATELLHDSGVK.V	2493.25	0	0	0	0.82	0/0/0e+00/2e+04/0e+00/2e+04	1/0/1e+05/5e+04/3e+05/2e+04	0/1/0e+00/7e+04/0e+00/2e+04	1/1/6e+05/2e+05/9e+05/9e+04	0.93	1.8	NaN	0.82	3	3	3	3	1	3	6	692.2
				R.RGVANTVLIEK.L	1254.77	0	1.8	0	0	0/0/0e+00/2e+05/0e+00/2e+04	0/1/0e+00/1e+05/0e+00/7e+04	0/0/0e+00/8e+04/0e+00/3e+04	1/1/9e+05/8e+04/8e+05/4e+04	0.93	1.8	NaN	0.82	3	3	3	3	1	2	6	692.3
				K.DSLYTAGR.R	909.456	0	0	0	0	0/0/0e+00/2e+04/0e+00/1e+04	0/0/0e+00/4e+03/0e+00/3e+04	0/0/0e+00/0e+00/0e+00/7e+02	0/0/0e+00/2e+03/0e+00/1e+04	0.93	1.8	NaN	0.82	3	3	3	3	1	1	5	692.4
				K.DSLYTAGR.R	909.456	0	0	0	0	0/0/0e+00/1e+04/0e+00/5e+05	0/0/0e+00/3e+04/0e+00/1e+05	1/1/1e+05/2e+04/4e+05/1e+05	0/0/0e+00/3e+04/0e+00/1e+05	0.93	1.8	NaN	0.82	3	3	3	3	1	2	4	692.5
				K.LINDVQDVLDEQLAGLAK.A	2010.11	0	0	0	0	0/0/0e+00/2e+03/0e+00/8e+04	1/0/7e+04/7e+04/2e+05/3e+04	1/0/1e+05/5e+04/4e+05/9e+04	1/0/2e+05/3e+04/2e+05/8e+04	0.93	1.8	NaN	0.82	3	3	3	3	1	2	1	692.6
				K.LINDVQDVLDEQLAGLAK.A	2010.11	0	0	0	0	0/0/0e+00/7e+04/0e+00/4e+04	1/0/6e+04/5e+04/2e+05/4e+04	0/1/0e+00/1e+05/0e+00/9e+04	0/1/0e+00/4e+04/0e+00/4e+04	0.93	1.8	NaN	0.82	3	3	3	3	1	3	2	692.7
				K.LINDVQDVLDEQLAGLAK.A	2010.11	0	0	0	0	0/2/0e+00/9e+04/0e+00/6e+04	0/0/0e+00/2e+04/0e+00/5e+04	1/0/1e+05/4e+04/2e+05/3e+04	0/0/0e+00/8e+04/0e+00/6e+04	0.93	1.8	NaN	0.82	3	3	3	3	1	3	3	692.8
				K.NYTGDILNFETATELLHDSGVK.V	2493.25	0	0	0	0	0/0/0e+00/4e+04/1e+05/3e+04	0/0/0e+00/2e+04/0e+00/8e+03	1/0/1e+05/9e+04/2e+05/3e+04	0/0/0e+00/1e+05/0e+00/5e+04	0.93	1.8	NaN	0.82	3	3	3	3	1	3	2	692.9
				R.GDSLDACAELGR.K	1290.59	0	0	0	0	0/0/0e+00/3e+04/0e+00/4e+05	1/0/2e+05/1e+05/5e+05/1e+05	0/0/0e+00/3e+04/0e+00/4e+04	0/0/0e+00/4e+04/0e+00/7e+04	0.93	1.8	NaN	0.82	3	3	3	3	1	2	4	692.10
				R.VIALVNNLGATPLSELYGVYNR.L	2404.32	0	0	0	0	0/0/0e+00/7e+03/0e+00/7e+03	0/0/0e+00/6e+03/0e+00/4e+03	1/0/2e+05/8e+03/2e+05/1e+04	0/0/0e+00/9e+03/0e+00/1e+04	0.93	1.8	NaN	0.82	3	3	3	3	1	2	2	692.11
				R.VIALVNNLGATPLSELYGVYNR.L	2404.32	0	0	0	0	1/0/1e+05/1e+04/2e+05/1e+04	0/0/0e+00/1e+02/0e+00/0e+00	0/0/0e+00/2e+03/0e+00/6e+02	0/0/0e+00/2e+04/0e+00/2e+03	0.93	1.8	NaN	0.82	3	3	3	3	1	2	3	692.12
693	Q46834	yghF Putative type II secretion system C-type protein Y	yghF			0	0	0	0.82	0	0	0	0	NaN	NaN	NaN	0.82	1	1	1	1	1	2	5
				K.YQPVAAQVK.Q	1058.61	0	0	0	0.82	0/0/1e+05/1e+05/2e+05/7e+04	0/0/0e+00/1e+05/0e+00/5e+04	0/0/0e+00/1e+05/0e+00/3e+04	0/1/0e+00/5e+05/0e+00/4e+05	NaN	NaN	NaN	0.82	1	1	1	1	1	2	5	693.1
				K.QAVAEPAVSVPVEIPAAVR.Q	1931.09	0	0	0	0	0/0/0e+00/3e+03/4e+04/9e+02	0/1/0e+00/3e+03/0e+00/1e+03	0/0/0e+00/2e+03/0e+00/6e+02	0/1/0e+00/7e+03/0e+00/8e+02	NaN	NaN	NaN	0.82	1	1	1	1	1	2	4	693.2
				K.TFDKNDVQLISQQNWFGK.Y	2252.17	0	0	0	0	0/0/0e+00/0e+00/0e+00/6e+03	0/0/0e+00/2e+03/0e+00/3e+03	0/2/0e+00/2e+03/0e+00/3e+03	0/1/0e+00/2e+03/0e+00/4e+03	NaN	NaN	NaN	0.82	1	1	1	1	1	3	6	693.3
				R.LSLAEEER.S	973.508	0	0	0	0	0/0/1e+05/5e+04/8e+04/2e+05	0/0/0e+00/1e+05/0e+00/4e+05	0/0/0e+00/7e+04/0e+00/3e+05	0/0/0e+00/1e+05/0e+00/4e+05	NaN	NaN	NaN	0.82	1	1	1	1	1	2	3	693.4
694	Reverse_P04983	rbsA Ribose import ATP-binding protein RbsA	rbsA			0	0	0	0.82	0	0	0	0	NaN	NaN	NaN	0.82	1	1	1	1	1	2	2
				R.LATLSMNEK.V	1061.58	0	0	0	0.82	0/0/0e+00/4e+04/0e+00/8e+04	0/0/0e+00/5e+04/0e+00/7e+04	0/0/0e+00/6e+02/0e+00/9e+02	0/2/0e+00/1e+05/0e+00/4e+05	NaN	NaN	NaN	0.82	1	1	1	1	1	2	2	694.1
				-.EQNVRNLK.G	1055.61	0	0	0	0	0/1/0e+00/2e+05/0e+00/4e+05	1/1/2e+06/8e+05/0e+00/2e+03	0/0/0e+00/1e+06/0e+00/2e+04	0/0/0e+00/5e+05/0e+00/1e+05	NaN	NaN	NaN	0.82	1	1	1	1	1	2	2	694.2
				K.MMTSKGAGNEGVLAMVR.G	1806.92	0	0	0	0	0/0/0e+00/4e+04/0e+00/1e+05	0/0/0e+00/2e+05/0e+00/3e+05	0/0/3e+05/2e+05/2e+05/5e+05	0/0/0e+00/3e+05/0e+00/7e+05	NaN	NaN	NaN	0.82	1	1	1	1	1	3	5	694.3
				R.GPYVNLAAGSLAKVGPFAK.D	1944.13	0	0	0	0	0/0/0e+00/3e+03/0e+00/5e+03	1/1/3e+05/1e+05/0e+00/4e+03	0/0/0e+00/4e+03/0e+00/1e+03	0/0/0e+00/4e+05/0e+00/4e+03	NaN	NaN	NaN	0.82	1	1	1	1	1	2	3	694.4
				R.IFDSVAQQEDAHK.L	1542.77	0	0	0	0	0/0/0e+00/2e+05/0e+00/2e+05	0/0/0e+00/7e+04/0e+00/5e+04	0/0/2e+05/2e+05/4e+05/3e+05	0/1/0e+00/3e+05/0e+00/2e+05	NaN	NaN	NaN	0.82	1	1	1	1	1	2	1	694.5
695	Reverse_P33937	napA Periplasmic nitrate reductase	napA			0	0	0	0.82	0	0	0	0	NaN	NaN	NaN	0.82	1	1	1	1	1	3	2
				K.NVLQAADFFPMYVLGQPPRNR.G	2461.28	0	0	0	0.82	0/0/4e+05/2e+05/2e+05/3e+05	0/0/0e+00/1e+05/0e+00/1e+05	0/0/0e+00/3e+05/0e+00/2e+05	0/1/0e+00/4e+05/0e+00/4e+05	NaN	NaN	NaN	0.82	1	1	1	1	1	3	2	695.1
				K.GDKLAR.D	714.439	0	0	0	0	0/0/1e+05/1e+04/3e+05/1e+04	0/0/0e+00/5e+04/0e+00/3e+03	0/0/0e+00/1e+04/0e+00/6e+01	0/0/0e+00/1e+05/0e+00/6e+02	NaN	NaN	NaN	0.82	1	1	1	1	1	1	3	695.2
696	P32157	yiiM Protein YiiM	yiiM			0	0.98	0.56	0.83	0	0	0	0	NaN	0.98	0.56	0.83	1	1	1	1	1	2	3
				R.LLSAAGLSK.S	914.58	0	0.98	0.56	0.83	1/0/0e+00/1e+05/4e+05/3e+04	0/1/0e+00/1e+05/0e+00/8e+04	0/1/0e+00/4e+04/0e+00/4e+04	0/1/0e+00/1e+05/0e+00/5e+04	NaN	0.98	0.56	0.83	1	1	1	1	1	2	3	696.1
				K.IQAYPEGKPSAIAK.I	1555.9	0	0	0	0	1/0/2e+05/2e+04/5e+05/2e+04	0/0/0e+00/1e+04/0e+00/0e+00	0/0/0e+00/4e+03/0e+00/2e+02	0/0/0e+00/9e+03/0e+00/0e+00	NaN	0.98	0.56	0.83	1	1	1	1	1	3	6	696.2
697	Reverse_Q02885	yubO Uncharacterized protein YubO	yubO			0	0	0.73	0.83	0	0	0.11	0	NaN	NaN	0.73	0.83	2	2	2	2	1	23	25
				R.FQTDVGR.S	849.434	0	0	0.8	0.83	0/0/0e+00/1e+04/0e+00/2e+05	0/0/0e+00/4e+05/0e+00/1e+05	1/1/3e+05/6e+05/6e+05/5e+05	0/2/0e+00/1e+06/0e+00/7e+05	NaN	NaN	0.73	0.83	2	2	2	2	1	2	5	697.1
				K.FHDAEAINIHR.F	1349.68	0	0	0.65	0	0/1/0e+00/5e+03/0e+00/4e+04	0/1/0e+00/4e+03/0e+00/6e+03	1/1/4e+05/7e+04/8e+05/7e+04	0/1/0e+00/4e+04/0e+00/4e+04	NaN	NaN	0.73	0.83	2	2	2	2	1	3	2	697.2
698	Reverse_P32151	yiiG Uncharacterized protein YiiG	yiiG			0	1.46	0.8	0.83	0	0.69	0	0	NaN	1.46	0.8	0.83	2	2	2	2	1	2	36
				K.LWDAYR.A	850.434	0	0.97	0.8	0.83	0/0/0e+00/2e+05/1e+05/5e+04	0/1/0e+00/7e+05/0e+00/7e+05	0/1/0e+00/3e+05/0e+00/3e+05	0/1/0e+00/1e+06/0e+00/1e+06	NaN	1.46	0.8	0.83	2	2	2	2	1	2	3	698.1
				K.GEREEINK.L	1029.55	0	1.95	0	0	0/0/0e+00/2e+05/4e+05/3e+05	0/1/0e+00/2e+05/0e+00/1e+05	0/0/0e+00/2e+05/0e+00/6e+04	0/0/0e+00/1e+05/0e+00/7e+04	NaN	1.46	0.8	0.83	2	2	2	2	1	2	6	698.2
				R.QVPIQLK.N	880.575	0	0	0	0	1/1/9e+05/9e+04/1e+06/9e+04	0/1/0e+00/2e+04/0e+00/1e+04	0/0/0e+00/2e+05/0e+00/3e+04	0/0/0e+00/4e+04/0e+00/5e+03	NaN	1.46	0.8	0.83	2	2	2	2	1	2	4	698.3
699	P0A9M2	hpt Hypoxanthine phosphoribosyltransferase	hpt			0.95	0.93	0.83	0.83	0.24	0	0	0	0.95	0.93	0.83	0.83	4	4	4	4	1	23	25
				K.SLAICTLLDKPSR.R	1528.86	0	0.93	0.83	0	0/0/0e+00/3e+05/1e+05/1e+05	0/1/0e+00/1e+05/0e+00/6e+04	0/1/0e+00/7e+04/0e+00/9e+04	0/0/0e+00/3e+04/0e+00/8e+04	0.95	0.93	0.83	0.83	4	4	4	4	1	2	2	699.1
				K.HTVEVMIPEAEIK.A	1550.84	0.78	0	0	0	0/1/0e+00/5e+05/0e+00/4e+05	0/2/0e+00/1e+05/0e+00/4e+04	0/0/1e+05/6e+04/3e+05/5e+04	1/0/2e+05/1e+05/4e+05/9e+04	0.95	0.93	0.83	0.83	4	4	4	4	1	2	5	699.2
				K.SLAICTLLDKPSR.R	1528.86	1.12	0	0	0	1/1/8e+05/2e+05/6e+05/4e+04	0/0/0e+00/6e+05/0e+00/2e+04	1/1/9e+05/2e+05/7e+05/3e+04	0/0/0e+00/6e+05/0e+00/1e+05	0.95	0.93	0.83	0.83	4	4	4	4	1	3	2	699.3
				K.SLAICTLLDKPSR.R	1528.86	0	0	0	0.83	0/0/0e+00/1e+05/0e+00/1e+04	0/0/0e+00/8e+03/0e+00/5e+04	0/0/0e+00/4e+04/0e+00/9e+04	1/1/2e+05/7e+04/9e+05/1e+05	0.95	0.93	0.83	0.83	4	4	4	4	1	3	5	699.4
				K.DSGSDMVLVGLLR.G	1388.73	0	0	0	0	0/0/2e+05/1e+05/0e+00/6e+04	0/0/0e+00/7e+04/0e+00/4e+04	0/1/0e+00/2e+05/0e+00/2e+05	0/0/0e+00/3e+05/0e+00/9e+04	0.95	0.93	0.83	0.83	4	4	4	4	1	2	4	699.5
				K.DVLIVEDIIDSGNTLSK.V	1887.03	0	0	0	0	0/1/0e+00/1e+04/0e+00/7e+03	0/0/0e+00/5e+04/0e+00/3e+04	0/0/0e+00/5e+04/0e+00/3e+05	0/0/0e+00/1e+05/9e+05/1e+05	0.95	0.93	0.83	0.83	4	4	4	4	1	3	6	699.6
				K.ILKDLDEDIR.G	1284.73	0	0	0	0	0/0/0e+00/9e+05/0e+00/9e+04	0/1/0e+00/2e+05/0e+00/2e+05	0/0/0e+00/1e+05/0e+00/4e+04	0/0/8e+05/3e+05/1e+06/2e+05	0.95	0.93	0.83	0.83	4	4	4	4	1	2	5	699.7
				K.SLAICTLLDKPSR.R	1528.86	0	0	0	0	0/0/0e+00/4e+06/0e+00/1e+05	0/0/0e+00/8e+05/0e+00/2e+04	0/0/0e+00/3e+05/0e+00/1e+05	0/0/0e+00/8e+06/0e+00/7e+04	0.95	0.93	0.83	0.83	4	4	4	4	1	2	1	699.8
				R.GKDVLIVEDIIDSGNTLSK.V	2100.18	0	0	0	0	0/0/0e+00/1e+04/0e+00/4e+03	0/0/0e+00/8e+03/0e+00/5e+03	1/1/2e+05/2e+04/0e+00/4e+03	0/0/0e+00/7e+03/0e+00/6e+03	0.95	0.93	0.83	0.83	4	4	4	4	1	2	6	699.9
				R.YKDSGSDMVLVGLLR.G	1707.92	0	0	0	0	0/0/0e+00/8e+04/0e+00/4e+04	0/0/0e+00/2e+04/0e+00/2e+04	0/0/0e+00/5e+04/0e+00/4e+04	0/0/3e+05/8e+04/1e+05/3e+04	0.95	0.93	0.83	0.83	4	4	4	4	1	2	3	699.10
				R.YKDSGSDMVLVGLLR.G	1707.92	0	0	0	0	0/0/0e+00/7e+04/0e+00/4e+04	0/0/0e+00/6e+04/0e+00/2e+05	0/0/0e+00/9e+04/0e+00/4e+05	0/0/3e+05/3e+05/3e+05/3e+05	0.95	0.93	0.83	0.83	4	4	4	4	1	3	3	699.11
				R.YKDSGSDMVLVGLLR.G	1707.92	0	0	0	0	0/0/6e+05/2e+05/9e+05/2e+05	0/0/0e+00/1e+05/0e+00/9e+05	0/0/0e+00/4e+05/0e+00/3e+05	0/0/0e+00/3e+05/0e+00/1e+06	0.95	0.93	0.83	0.83	4	4	4	4	1	3	6	699.12
700	P0A9L5	ppiC Peptidyl-prolyl cis-trans isomerase C	ppiC			0.93	1.06	0.85	0.83	0.14	0.08	0	0.06	0.91	1.06	0.85	0.82	6	6	6	6	1	2	1456
				K.RGGDLGEFR.Q	1033.53	0.76	1	0	0.84	0/1/0e+00/5e+05/0e+00/7e+05	1/1/4e+05/1e+05/2e+05/1e+05	0/1/0e+00/1e+05/0e+00/7e+04	1/1/3e+05/2e+05/3e+05/1e+05	0.91	1.06	0.85	0.82	6	6	6	6	1	2	5	700.1
				K.LALDLLEQIK.N	1210.75	1.04	0	0.85	0	1/1/2e+06/1e+05/2e+06/7e+04	0/0/0e+00/2e+05/0e+00/2e+04	0/1/0e+00/1e+05/0e+00/2e+05	0/0/0e+00/1e+05/0e+00/6e+03	0.91	1.06	0.85	0.82	6	6	6	6	1	2	1	700.2
				R.GGDLGEFR.Q	877.429	0	1.11	0	0.82	1/1/7e+05/5e+04/5e+05/2e+05	1/1/8e+05/1e+05/6e+05/1e+05	0/1/0e+00/5e+05/0e+00/7e+05	1/1/5e+05/2e+05/9e+05/2e+05	0.91	1.06	0.85	0.82	6	6	6	6	1	2	4	700.3
				K.LALDLLEQIK.N	1210.75	0	0	0	0.74	0/0/0e+00/1e+05/0e+00/0e+00	0/0/0e+00/4e+03/0e+00/2e+02	0/1/0e+00/9e+03/0e+00/4e+02	1/1/1e+06/1e+05/2e+06/1e+05	0.91	1.06	0.85	0.82	6	6	6	6	1	2	4	700.4
				K.RGGDLGEFR.Q	1033.53	0	0	0	0.87	0/1/0e+00/2e+05/0e+00/4e+04	0/0/0e+00/2e+05/0e+00/1e+05	0/0/8e+04/6e+04/1e+05/9e+04	0/2/0e+00/3e+05/0e+00/2e+05	0.91	1.06	0.85	0.82	6	6	6	6	1	2	4	700.5
				R.QGQMVPAFDK.V	1175.6	0.93	0	0	0	0/2/0e+00/3e+05/0e+00/3e+05	0/0/0e+00/3e+05/0e+00/4e+05	0/0/0e+00/3e+05/0e+00/5e+05	1/1/8e+05/2e+05/7e+05/5e+05	0.91	1.06	0.85	0.82	6	6	6	6	1	2	6	700.6
				K.LALDLLEQIKNGADFGK.L	1929.1	0	0	0	0	0/0/0e+00/1e+03/0e+00/1e+03	0/0/0e+00/5e+04/0e+00/0e+00	0/0/0e+00/2e+05/0e+00/3e+02	0/0/1e+05/2e+04/2e+05/2e+04	0.91	1.06	0.85	0.82	6	6	6	6	1	2	2	700.7
				K.LALDLLEQIKNGADFGK.L	1929.1	0	0	0	0	0/0/0e+00/2e+03/0e+00/5e+03	0/0/0e+00/4e+04/0e+00/4e+03	0/0/0e+00/1e+05/0e+00/8e+04	1/1/1e+06/2e+05/1e+06/2e+05	0.91	1.06	0.85	0.82	6	6	6	6	1	3	2	700.8
				K.LALDLLEQIKNGADFGK.L	1929.1	0	0	0	0	0/0/0e+00/6e+03/0e+00/4e+03	0/0/0e+00/5e+03/0e+00/6e+03	1/1/4e+05/6e+04/5e+05/1e+05	0/2/0e+00/2e+04/0e+00/2e+04	0.91	1.06	0.85	0.82	6	6	6	6	1	3	5	700.9
701	P29217	yceH UPF0502 protein YceH	yceH			1.77	0.83	0.86	0.83	0	0.47	0.32	0.05	1.77	0.75	0.98	0.85	8	8	8	8	1	23	123456
				R.GAQTPGELR.S	955.509	0	0.83	0.87	0.81	0/0/1e+05/1e+05/9e+05/3e+05	1/1/1e+06/9e+04/1e+06/1e+05	0/1/0e+00/7e+04/0e+00/7e+04	1/1/2e+05/9e+04/3e+05/1e+05	1.77	0.75	0.98	0.85	8	8	8	8	1	2	4	701.1
				R.GAQTPGELR.S	955.509	0	0.24	0.74	0	0/0/0e+00/2e+05/0e+00/6e+05	0/0/0e+00/9e+04/0e+00/9e+04	1/1/3e+05/3e+04/2e+05/5e+04	0/0/0e+00/4e+04/0e+00/1e+05	1.77	0.75	0.98	0.85	8	8	8	8	1	2	3	701.2
				R.LDSLLAHLGD.-	1080.58	0	1.44	1.45	0	0/0/0e+00/5e+04/0e+00/9e+04	0/1/0e+00/4e+04/0e+00/6e+04	0/1/0e+00/1e+05/0e+00/1e+05	1/0/6e+05/1e+05/4e+05/8e+04	1.77	0.75	0.98	0.85	8	8	8	8	1	2	2	701.3
				R.VEALEIEVAELK.Q	1397.8	0	0.86	0	0.83	0/0/0e+00/9e+04/0e+00/5e+04	1/1/4e+05/1e+05/8e+05/6e+04	0/0/0e+00/5e+05/0e+00/6e+04	0/1/0e+00/8e+04/0e+00/1e+05	1.77	0.75	0.98	0.85	8	8	8	8	1	2	5	701.4
				K.TNREPVMNLSESEVQEQLDNLVK.R	2728.38	0	0	0	0.91	0/1/0e+00/1e+05/0e+00/9e+04	0/0/0e+00/2e+05/0e+00/2e+04	1/0/1e+05/5e+04/1e+05/2e+04	1/1/2e+05/1e+05/3e+05/6e+04	1.77	0.75	0.98	0.85	8	8	8	8	1	3	5	701.5
				K.YQLTALEAR.V	1091.6	1.77	0	0	0	1/1/8e+05/3e+05/7e+05/9e+04	0/1/0e+00/1e+05/0e+00/9e+04	0/0/0e+00/6e+05/0e+00/5e+04	0/0/0e+00/2e+05/0e+00/1e+05	1.77	0.75	0.98	0.85	8	8	8	8	1	2	1	701.6
				R.FCNSEFGDLK.L	1271.59	0	0	0.85	0	0/0/0e+00/3e+04/0e+00/7e+04	0/0/0e+00/1e+05/0e+00/1e+06	0/1/0e+00/2e+05/0e+00/1e+06	0/0/2e+05/2e+05/2e+06/1e+06	1.77	0.75	0.98	0.85	8	8	8	8	1	2	6	701.7
				R.VIGCLLEK.Q	986.583	0	0.37	0	0	0/0/0e+00/3e+05/0e+00/4e+04	0/2/0e+00/1e+05/0e+00/8e+04	0/0/0e+00/1e+05/0e+00/2e+05	0/0/2e+06/8e+05/2e+06/9e+05	1.77	0.75	0.98	0.85	8	8	8	8	1	2	3	701.8
				K.QRLDSLLAHLGD.-	1364.74	0	0	0	0	0/0/0e+00/2e+03/0e+00/8e+03	0/0/0e+00/3e+03/0e+00/3e+03	0/0/1e+05/2e+04/3e+05/1e+04	0/0/0e+00/1e+04/0e+00/2e+04	1.77	0.75	0.98	0.85	8	8	8	8	1	3	2	701.9
				K.TNREPVMNLSESEVQEQLDNLVK.R	2728.38	0	0	0	0	1/0/3e+05/9e+04/4e+05/6e+04	0/0/0e+00/3e+05/0e+00/8e+04	0/0/2e+05/7e+04/1e+05/3e+04	0/0/0e+00/4e+05/0e+00/3e+05	1.77	0.75	0.98	0.85	8	8	8	8	1	3	6	701.10
				K.YQLTALEAR.V	1091.6	0	0	0	0	0/0/3e+05/2e+05/4e+05/1e+05	0/1/0e+00/5e+05/0e+00/7e+04	0/0/0e+00/7e+05/0e+00/8e+04	1/0/1e+06/6e+05/4e+05/1e+05	1.77	0.75	0.98	0.85	8	8	8	8	1	2	6	701.11
				-.MKYQLTALEAR.V	1378.76	0	0	0	0	0/1/0e+00/3e+04/0e+00/1e+03	0/0/0e+00/1e+05/0e+00/1e+04	1/0/0e+00/5e+03/0e+00/2e+04	0/0/0e+00/2e+04/0e+00/8e+04	1.77	0.75	0.98	0.85	8	8	8	8	1	3	3	701.12
				R.FCNSEFGDLK.L	1271.59	0	0	0	0	1/0/2e+05/3e+04/5e+05/2e+05	0/0/0e+00/1e+05/0e+00/5e+05	0/0/0e+00/6e+04/0e+00/3e+05	0/0/0e+00/8e+04/0e+00/6e+05	1.77	0.75	0.98	0.85	8	8	8	8	1	2	4	701.13
				R.FCNSEFGDLK.L	1271.59	0	0	0	0	0/0/0e+00/2e+04/0e+00/7e+05	0/0/0e+00/1e+05/0e+00/1e+06	0/0/0e+00/5e+04/0e+00/1e+06	0/0/1e+06/1e+05/2e+06/1e+06	1.77	0.75	0.98	0.85	8	8	8	8	1	2	5	701.14
				R.GAQTPGELR.S	955.509	0	0	0	0	0/0/0e+00/4e+04/0e+00/3e+04	1/0/1e+05/3e+03/1e+05/9e+03	0/0/0e+00/9e+02/0e+00/2e+03	0/0/0e+00/1e+03/0e+00/6e+03	1.77	0.75	0.98	0.85	8	8	8	8	1	1	4	701.15
				R.GAQTPGELR.S	955.509	0	0	0	0	0/0/0e+00/5e+05/0e+00/6e+05	0/0/0e+00/3e+05/0e+00/5e+05	0/0/2e+05/3e+04/1e+06/6e+05	0/0/0e+00/2e+05/0e+00/6e+05	1.77	0.75	0.98	0.85	8	8	8	8	1	2	5	701.16
				R.GAQTPGELRSR.A	1198.64	0	0	0	0	0/1/0e+00/3e+05/0e+00/1e+06	0/0/1e+05/2e+05/0e+00/5e+05	0/0/0e+00/3e+05/0e+00/2e+06	0/0/0e+00/4e+05/0e+00/6e+05	1.77	0.75	0.98	0.85	8	8	8	8	1	2	1	701.17
				R.LDSLLAHLGD.-	1080.58	0	0	0	0	0/0/8e+05/2e+05/9e+05/3e+05	0/0/0e+00/9e+04/0e+00/2e+05	0/0/0e+00/3e+05/0e+00/6e+05	0/0/0e+00/8e+04/0e+00/5e+05	1.77	0.75	0.98	0.85	8	8	8	8	1	2	3	701.18
				R.TVSGFGNR.V	864.445	0	0	0	0	0/0/0e+00/7e+04/0e+00/2e+04	1/0/0e+00/4e+04/6e+04/3e+04	0/1/0e+00/6e+04/0e+00/3e+04	0/0/0e+00/2e+04/0e+00/4e+04	1.77	0.75	0.98	0.85	8	8	8	8	1	2	2	701.19
				R.TVSGFGNR.V	864.445	0	0	0	0	0/0/0e+00/2e+05/0e+00/3e+05	0/1/0e+00/3e+05/0e+00/5e+05	0/0/1e+06/3e+05/1e+06/6e+05	0/0/7e+05/2e+05/1e+06/4e+05	1.77	0.75	0.98	0.85	8	8	8	8	1	2	6	701.20
				R.VEALEIEVAELK.Q	1397.8	0	0	0	0	0/1/0e+00/4e+04/0e+00/4e+04	0/0/3e+05/5e+05/6e+05/3e+04	0/1/0e+00/1e+04/0e+00/1e+04	0/0/0e+00/2e+05/0e+00/4e+03	1.77	0.75	0.98	0.85	8	8	8	8	1	2	4	701.21
702	P37745	rfbC dTDP-4-dehydrorhamnose 3,5-epimerase	rfbC			0	0.86	0.87	0.83	0	0.01	0	0	NaN	0.86	0.87	0.83	3	3	3	3	1	23	156
				R.TEIEDVLILEPR.V	1453.8	0	0.85	0.87	0	0/0/0e+00/4e+04/0e+00/1e+05	0/1/0e+00/8e+04/0e+00/9e+04	0/1/0e+00/6e+04/0e+00/9e+04	1/1/8e+05/6e+04/9e+05/1e+05	NaN	0.86	0.87	0.83	3	3	3	3	1	2	5	702.1
				K.NVLRGLHFQRGEYAQDK.L	2087.11	0	0.87	0	0	0/0/0e+00/2e+05/0e+00/1e+05	0/1/0e+00/2e+05/0e+00/3e+05	0/0/0e+00/8e+04/0e+00/3e+05	0/0/0e+00/7e+04/3e+06/9e+05	NaN	0.86	0.87	0.83	3	3	3	3	1	3	1	702.2
				R.LFTLDELIR.L	1146.66	0	0	0	0.83	0/2/0e+00/1e+04/0e+00/3e+04	0/0/0e+00/7e+04/0e+00/3e+04	0/1/0e+00/2e+04/0e+00/1e+04	1/1/8e+05/5e+04/1e+06/6e+04	NaN	0.86	0.87	0.83	3	3	3	3	1	2	6	702.3
				K.QQLWIPK.G	967.586	0	0	0	0	0/1/0e+00/2e+04/0e+00/1e+04	0/1/0e+00/1e+05/0e+00/6e+03	1/1/2e+05/1e+05/4e+05/3e+04	0/0/0e+00/1e+05/0e+00/1e+05	NaN	0.86	0.87	0.83	3	3	3	3	1	2	4	702.4
				R.IAIDWPQTSGLILSPK.D	1795.03	0	0	0	0	0/1/0e+00/8e+03/0e+00/1e+04	0/0/0e+00/5e+03/0e+00/2e+03	0/0/0e+00/1e+05/0e+00/3e+05	1/0/3e+05/7e+04/1e+05/1e+05	NaN	0.86	0.87	0.83	3	3	3	3	1	2	2	702.5
				R.IAIDWPQTSGLILSPK.D	1795.03	0	0	0	0	0/1/0e+00/9e+03/0e+00/4e+04	0/1/0e+00/3e+03/0e+00/8e+03	1/0/3e+05/8e+04/1e+05/4e+04	0/0/0e+00/5e+04/0e+00/5e+04	NaN	0.86	0.87	0.83	3	3	3	3	1	2	3	702.6
703	P06999	pfkB ATP-dependent 6-phosphofructokinase isozyme 2	pfkB			0.77	0.82	0.9	0.83	0.53	0.29	0.36	0.18	0.93	0.86	0.98	0.78	23	23	23	23	1	23	123456
				K.ELSALVNR.E	928.534	0.86	1.21	1.03	0.87	1/1/3e+05/2e+05/7e+05/2e+05	0/3/0e+00/2e+05/0e+00/1e+05	1/1/4e+05/3e+05/6e+05/2e+05	0/2/0e+00/2e+05/0e+00/2e+05	0.93	0.86	0.98	0.78	23	23	23	23	1	2	2	703.1
				K.LAENASLEEMVR.F	1388.7	0.82	1.17	1.04	0.87	1/1/1e+06/5e+05/1e+06/6e+05	0/1/0e+00/1e+06/0e+00/1e+06	0/1/0e+00/1e+06/0e+00/1e+06	0/1/0e+00/2e+06/0e+00/2e+06	0.93	0.86	0.98	0.78	23	23	23	23	1	2	4	703.2
				K.SQSTVGAGDSMVGAMTLK.L	1794.89	0.59	0.48	0.78	0	1/1/4e+05/1e+05/9e+05/2e+05	0/5/0e+00/5e+05/0e+00/6e+05	1/1/3e+05/1e+05/6e+05/2e+05	1/0/2e+05/1e+05/5e+05/1e+05	0.93	0.86	0.98	0.78	23	23	23	23	1	2	6	703.3
				R.CTAPVFEPGGGGINVAR.A	1728.86	0.66	1.16	1.01	0	1/1/3e+05/1e+05/6e+05/2e+05	0/1/0e+00/2e+05/0e+00/2e+05	0/1/0e+00/2e+05/0e+00/2e+05	1/0/2e+05/1e+05/3e+05/2e+05	0.93	0.86	0.98	0.78	23	23	23	23	1	2	5	703.4
				R.CTAPVFEPGGGGINVAR.A	1728.86	0	0.9	0.74	0.83	0/0/3e+05/3e+05/4e+05/4e+05	1/1/3e+05/3e+05/2e+05/3e+05	1/1/0e+00/2e+05/3e+05/2e+05	1/1/7e+05/3e+05/7e+05/3e+05	0.93	0.86	0.98	0.78	23	23	23	23	1	2	6	703.5
				R.ELTQPDDVRK.A	1255.68	0	0.75	0.79	0.63	0/0/0e+00/1e+04/0e+00/1e+05	0/1/0e+00/4e+04/0e+00/5e+04	0/1/0e+00/4e+04/0e+00/3e+04	1/1/6e+05/7e+04/5e+05/6e+04	0.93	0.86	0.98	0.78	23	23	23	23	1	3	3	703.6
				K.AAQEIVNSGK.A	1071.59	1.15	0	0.65	0	1/1/1e+05/1e+05/3e+05/9e+04	0/0/9e+04/5e+04/4e+05/4e+04	1/1/3e+05/4e+04/2e+05/3e+04	1/0/9e+04/4e+04/2e+05/5e+04	0.93	0.86	0.98	0.78	23	23	23	23	1	2	4	703.7
				K.LAENASLEEMVR.F	1388.7	0.58	0	0.56	0	0/1/0e+00/2e+05/0e+00/5e+05	0/0/0e+00/5e+05/0e+00/7e+05	0/1/0e+00/3e+05/0e+00/6e+05	0/0/3e+05/1e+05/3e+05/4e+05	0.93	0.86	0.98	0.78	23	23	23	23	1	2	6	703.8
				K.LTQLISAAQK.Q	1127.69	0	0.69	0	1.1	0/0/0e+00/4e+05/0e+00/9e+04	1/1/4e+05/4e+05/9e+05/2e+05	0/0/0e+00/7e+04/0e+00/8e+04	1/1/2e+06/1e+05/2e+06/9e+04	0.93	0.86	0.98	0.78	23	23	23	23	1	2	1	703.9
				R.FGVAAGSAATLNQGTR.L	1547.81	0	0.68	0	0.83	0/0/0e+00/8e+04/0e+00/1e+05	1/1/2e+05/3e+04/2e+05/4e+04	0/0/0e+00/5e+03/0e+00/9e+03	1/1/4e+05/6e+04/4e+05/6e+04	0.93	0.86	0.98	0.78	23	23	23	23	1	2	3	703.10
				K.AAQEIVNSGK.A	1071.59	0	0	1.52	0	0/0/0e+00/7e+05/0e+00/1e+05	0/1/0e+00/1e+05/0e+00/7e+04	1/1/4e+05/5e+04/3e+05/5e+04	0/1/0e+00/9e+04/0e+00/1e+05	0.93	0.86	0.98	0.78	23	23	23	23	1	2	5	703.11
				K.AAQEIVNSGK.A	1071.59	0	0	1.65	0	1/0/3e+05/4e+04/3e+05/5e+04	0/0/0e+00/8e+04/0e+00/2e+05	0/2/0e+00/1e+05/0e+00/1e+05	0/0/0e+00/4e+04/0e+00/1e+05	0.93	0.86	0.98	0.78	23	23	23	23	1	2	6	703.12
				K.ELSALVNR.E	928.534	1.1	0	0	0	0/1/0e+00/4e+05/0e+00/4e+05	0/0/7e+05/4e+05/7e+05/3e+05	1/1/2e+06/4e+05/1e+06/3e+05	0/0/4e+05/3e+05/2e+05/2e+05	0.93	0.86	0.98	0.78	23	23	23	23	1	2	1	703.13
				K.IYAYLSR.-	912.507	0	0	0	0.92	0/0/0e+00/1e+05/0e+00/2e+05	0/0/0e+00/2e+05/0e+00/1e+05	0/0/0e+00/4e+05/0e+00/6e+05	1/1/2e+06/3e+05/2e+06/4e+05	0.93	0.86	0.98	0.78	23	23	23	23	1	2	2	703.14
				K.LAENASLEEMVR.F	1388.7	0.59	0	0	0	0/1/0e+00/3e+05/0e+00/5e+05	0/0/6e+05/6e+05/1e+06/1e+06	0/0/8e+05/4e+05/3e+06/2e+06	0/0/3e+05/4e+05/8e+05/1e+06	0.93	0.86	0.98	0.78	23	23	23	23	1	2	5	703.15
				R.ELTQPDDVR.K	1099.55	0.65	0	0	0	0/2/0e+00/4e+05/0e+00/6e+05	1/0/2e+05/1e+05/4e+05/6e+04	0/0/2e+05/8e+04/3e+05/9e+04	1/0/3e+05/9e+04/9e+05/1e+05	0.93	0.86	0.98	0.78	23	23	23	23	1	2	3	703.16
				R.ELTQPDDVRK.A	1255.68	2.42	0	0	0	1/1/2e+06/4e+04/7e+05/3e+04	0/0/0e+00/1e+04/0e+00/3e+04	0/0/0e+00/4e+03/0e+00/1e+04	0/0/0e+00/6e+03/0e+00/5e+03	0.93	0.86	0.98	0.78	23	23	23	23	1	3	2	703.17
				R.FGVAAGSAATLNQGTR.L	1547.81	0	0	0	0.59	0/0/0e+00/2e+04/0e+00/4e+05	0/0/0e+00/3e+04/0e+00/6e+04	0/0/0e+00/4e+04/0e+00/7e+04	1/1/9e+05/5e+04/2e+06/8e+04	0.93	0.86	0.98	0.78	23	23	23	23	1	2	2	703.18
				R.FGVAAGSAATLNQGTR.L	1547.81	0	1.12	0	0	0/0/0e+00/2e+05/0e+00/2e+05	1/1/4e+05/4e+05/7e+05/6e+04	0/0/0e+00/2e+05/0e+00/3e+04	0/0/0e+00/4e+05/0e+00/1e+04	0.93	0.86	0.98	0.78	23	23	23	23	1	2	4	703.19
				R.FGVAAGSAATLNQGTR.L	1547.81	0.77	0	0	0	1/1/5e+05/1e+05/9e+05/1e+05	0/0/0e+00/1e+05/0e+00/4e+04	0/0/0e+00/3e+04/0e+00/7e+03	0/0/0e+00/4e+04/0e+00/2e+04	0.93	0.86	0.98	0.78	23	23	23	23	1	2	6	703.20
				R.FVMPGAALNEDEFR.Q	1622.78	0	0	0	0.64	0/0/0e+00/3e+05/0e+00/3e+05	0/1/0e+00/2e+06/0e+00/7e+05	0/1/0e+00/3e+05/0e+00/2e+05	1/1/9e+05/7e+05/2e+06/5e+05	0.93	0.86	0.98	0.78	23	23	23	23	1	2	6	703.21
				R.IYTLTLAPSLDSATITPQIYPEGK.L	2648.44	0	0	0	0.54	0/0/0e+00/2e+03/0e+00/2e+03	0/0/0e+00/7e+02/0e+00/1e+02	0/0/0e+00/2e+02/0e+00/0e+00	1/1/3e+05/9e+03/6e+05/2e+04	0.93	0.86	0.98	0.78	23	23	23	23	1	2	4	703.22
				R.LCSHDDTQK.I	1158.53	0	0.43	0	0	0/1/0e+00/2e+05/0e+00/6e+05	1/1/2e+05/5e+03/2e+05/1e+04	1/1/1e+05/4e+03/1e+05/6e+03	0/0/0e+00/3e+04/0e+00/3e+04	0.93	0.86	0.98	0.78	23	23	23	23	1	2	3	703.23
				K.ELSALVNR.E	928.534	0	0	0	0	1/0/0e+00/1e+04/6e+04/1e+04	0/1/0e+00/8e+03/0e+00/2e+03	0/0/0e+00/1e+03/0e+00/7e+03	0/0/0e+00/3e+03/0e+00/3e+04	0.93	0.86	0.98	0.78	23	23	23	23	1	1	2	703.24
				K.ELSALVNR.E	928.534	0	0	0	0	0/0/0e+00/2e+05/0e+00/6e+03	0/0/0e+00/2e+05/0e+00/2e+03	0/0/0e+00/3e+04/0e+00/1e+03	1/0/1e+05/9e+04/3e+05/1e+04	0.93	0.86	0.98	0.78	23	23	23	23	1	1	6	703.25
				K.ELSALVNR.E	928.534	0	0	0	0	0/0/0e+00/4e+05/0e+00/3e+05	0/0/0e+00/4e+05/0e+00/2e+05	0/0/0e+00/5e+05/0e+00/1e+05	1/0/2e+06/7e+05/3e+06/4e+05	0.93	0.86	0.98	0.78	23	23	23	23	1	2	6	703.26
				K.LTQLISAAQK.Q	1127.69	0	0	0	0	0/0/0e+00/1e+04/0e+00/2e+03	0/1/0e+00/1e+05/0e+00/2e+04	1/0/3e+06/1e+05/2e+06/8e+04	0/0/0e+00/1e+06/0e+00/6e+03	0.93	0.86	0.98	0.78	23	23	23	23	1	2	3	703.27
				K.LTQLISAAQK.Q	1127.69	0	0	0	0	0/0/0e+00/9e+05/0e+00/9e+03	0/0/0e+00/2e+05/0e+00/2e+05	0/0/0e+00/1e+05/0e+00/3e+04	1/0/3e+05/9e+04/1e+06/1e+05	0.93	0.86	0.98	0.78	23	23	23	23	1	2	6	703.28
				K.LTQLISAAQKQGIR.C	1581.96	0	0	0	0	0/0/0e+00/4e+04/0e+00/2e+04	1/1/2e+05/2e+05/6e+04/2e+04	0/0/0e+00/5e+04/0e+00/2e+05	0/0/0e+00/9e+04/0e+00/5e+04	0.93	0.86	0.98	0.78	23	23	23	23	1	3	6	703.29
				K.SQSTVGAGDSMVGAMTLK.L	1794.89	0	0	0	0	0/1/0e+00/9e+04/0e+00/6e+04	0/1/0e+00/3e+05/0e+00/3e+05	1/1/2e+05/4e+04/0e+00/5e+04	0/2/0e+00/2e+05/0e+00/3e+05	0.93	0.86	0.98	0.78	23	23	23	23	1	2	1	703.30
				K.SQSTVGAGDSMVGAMTLK.L	1794.89	0	0	0	0	1/0/0e+00/1e+05/4e+05/2e+05	0/0/0e+00/4e+04/0e+00/5e+04	0/0/0e+00/7e+03/0e+00/4e+04	0/0/0e+00/4e+04/0e+00/9e+04	0.93	0.86	0.98	0.78	23	23	23	23	1	2	5	703.31
				R.CIVDSSGEALSAALAIGNIELVKPNQK.E	2881.57	0	0	0	0	0/2/0e+00/3e+04/0e+00/6e+03	0/2/0e+00/3e+04/0e+00/3e+04	0/0/0e+00/8e+03/0e+00/1e+04	1/0/2e+05/7e+04/3e+05/1e+05	0.93	0.86	0.98	0.78	23	23	23	23	1	3	3	703.32
				R.ELTQPDDVR.K	1099.55	0	0	0	0	0/0/2e+05/5e+04/2e+05/1e+05	0/0/0e+00/2e+04/0e+00/4e+03	0/0/0e+00/6e+03/0e+00/1e+04	0/0/0e+00/2e+03/0e+00/8e+02	0.93	0.86	0.98	0.78	23	23	23	23	1	2	2	703.33
				R.ELTQPDDVRK.A	1255.68	0	0	0	0	0/0/0e+00/1e+05/0e+00/8e+04	1/0/9e+04/5e+04/1e+05/6e+04	0/0/7e+04/3e+04/1e+05/2e+04	0/0/0e+00/7e+05/0e+00/7e+04	0.93	0.86	0.98	0.78	23	23	23	23	1	2	3	703.34
				R.ELTQPDDVRK.A	1255.68	0	0	0	0	0/1/0e+00/1e+05/0e+00/2e+05	0/0/0e+00/8e+04/0e+00/3e+04	0/0/0e+00/3e+04/0e+00/1e+04	1/0/1e+05/8e+04/4e+05/4e+04	0.93	0.86	0.98	0.78	23	23	23	23	1	2	4	703.35
				R.ELTQPDDVRK.A	1255.68	0	0	0	0	0/0/0e+00/7e+04/0e+00/3e+05	0/0/5e+05/1e+05/4e+05/4e+04	0/0/0e+00/1e+05/0e+00/3e+04	0/0/0e+00/2e+05/0e+00/7e+04	0.93	0.86	0.98	0.78	23	23	23	23	1	3	4	703.36
				R.FGVAAGSAATLNQGTR.L	1547.81	0	0	0	0	1/0/8e+04/1e+05/2e+05/8e+04	0/0/0e+00/5e+04/0e+00/5e+03	0/0/0e+00/3e+04/0e+00/3e+03	0/0/0e+00/2e+04/0e+00/8e+03	0.93	0.86	0.98	0.78	23	23	23	23	1	2	1	703.37
				R.FGVAAGSAATLNQGTR.L	1547.81	0	0	0	0	0/0/0e+00/8e+05/0e+00/2e+05	0/0/0e+00/4e+05/0e+00/8e+04	1/0/7e+05/1e+05/6e+05/5e+04	0/0/0e+00/3e+05/0e+00/3e+04	0.93	0.86	0.98	0.78	23	23	23	23	1	2	5	703.38
				R.FGVAAGSAATLNQGTR.L	1547.81	0	0	0	0	0/0/0e+00/4e+04/0e+00/5e+04	0/0/0e+00/9e+02/0e+00/3e+02	0/0/0e+00/5e+03/0e+00/1e+04	0/0/0e+00/2e+03/0e+00/2e+03	0.93	0.86	0.98	0.78	23	23	23	23	1	3	2	703.39
				R.FVMPGAALNEDEFR.Q	1622.78	0	0	0	0	0/0/0e+00/3e+05/0e+00/2e+05	0/0/0e+00/2e+05/0e+00/1e+05	0/0/2e+06/9e+05/4e+05/2e+05	0/1/0e+00/7e+05/0e+00/3e+05	0.93	0.86	0.98	0.78	23	23	23	23	1	2	1	703.40
				R.FVMPGAALNEDEFR.Q	1622.78	0	0	0	0	0/0/0e+00/6e+05/0e+00/5e+05	0/0/0e+00/2e+05/0e+00/2e+05	0/0/1e+06/7e+05/6e+05/1e+05	0/0/0e+00/2e+05/0e+00/3e+05	0.93	0.86	0.98	0.78	23	23	23	23	1	2	2	703.41
				R.IYTLTLAPSLDSATITPQIYPEGK.L	2648.44	0	0	0	0	0/0/0e+00/1e+03/0e+00/5e+02	0/1/0e+00/1e+03/0e+00/6e+02	1/0/3e+05/1e+04/5e+05/2e+04	0/0/0e+00/2e+03/0e+00/2e+03	0.93	0.86	0.98	0.78	23	23	23	23	1	2	1	703.42
				R.IYTLTLAPSLDSATITPQIYPEGK.L	2648.44	0	0	0	0	0/0/2e+05/3e+03/3e+05/4e+03	0/0/0e+00/1e+02/0e+00/3e+02	1/0/2e+05/2e+03/2e+05/3e+03	0/1/0e+00/1e+04/0e+00/4e+03	0.93	0.86	0.98	0.78	23	23	23	23	1	2	2	703.43
				R.IYTLTLAPSLDSATITPQIYPEGK.L	2648.44	0	0	0	0	0/0/0e+00/2e+03/2e+05/3e+03	0/0/0e+00/3e+03/0e+00/2e+02	0/0/0e+00/4e+02/0e+00/3e+02	0/0/0e+00/2e+02/0e+00/6e+02	0.93	0.86	0.98	0.78	23	23	23	23	1	2	3	703.44
				R.IYTLTLAPSLDSATITPQIYPEGK.L	2648.44	0	0	0	0	0/1/0e+00/6e+03/0e+00/2e+03	1/0/0e+00/1e+04/3e+05/1e+04	0/1/0e+00/5e+03/0e+00/1e+03	0/0/0e+00/3e+03/0e+00/3e+03	0.93	0.86	0.98	0.78	23	23	23	23	1	2	6	703.45
				R.KAAQEIVNSGK.A	1227.72	0	0	0	0	0/1/0e+00/2e+05/0e+00/7e+04	0/0/0e+00/4e+03/0e+00/2e+03	1/0/0e+00/4e+03/0e+00/2e+03	0/0/0e+00/5e+04/0e+00/1e+04	0.93	0.86	0.98	0.78	23	23	23	23	1	2	4	703.46
				R.KAAQEIVNSGK.A	1227.72	0	0	0	0	0/1/0e+00/1e+05/0e+00/4e+04	0/0/3e+05/2e+04/3e+05/3e+04	0/1/0e+00/1e+05/0e+00/6e+04	1/0/0e+00/6e+03/2e+05/1e+04	0.93	0.86	0.98	0.78	23	23	23	23	1	2	5	703.47
704	P69783	crr Glucose-specific phosphotransferase enzyme IIA com	crr			0.83	0.88	0.92	0.83	0.21	0.26	0.56	0.1	0.85	0.87	1.12	0.85	32	32	32	32	1	123	123456
				K.IVGDGIAIKPTGNK.M	1465.89	0.5	0.82	1.56	0.73	1/1/5e+06/4e+05/2e+07/7e+05	0/2/0e+00/1e+05/0e+00/1e+05	1/1/2e+06/5e+05/2e+06/4e+05	0/1/0e+00/4e+04/0e+00/2e+04	0.85	0.87	1.12	0.85	32	32	32	32	1	3	4	704.1
				K.LSGSVTVGETPVIR.I	1441.81	0.98	1.04	1	0.9	1/1/1e+07/6e+05/1e+07/6e+05	0/1/0e+00/4e+05/0e+00/4e+05	1/1/9e+06/6e+05/1e+07/6e+05	0/1/0e+00/3e+05/0e+00/3e+05	0.85	0.87	1.12	0.85	32	32	32	32	1	2	1	704.2
				K.LSGSVTVGETPVIR.I	1441.81	0.81	1.04	0.93	0.91	1/1/1e+07/8e+05/2e+07/9e+05	1/1/2e+07/1e+06/2e+07/9e+05	0/1/0e+00/6e+05/0e+00/5e+05	1/1/1e+07/8e+05/1e+07/8e+05	0.85	0.87	1.12	0.85	32	32	32	32	1	2	6	704.3
				K.MVAPVDGTIGK.I	1142.64	1.11	0.89	0.92	0.83	1/1/6e+06/2e+06/3e+06/9e+05	0/1/0e+00/1e+06/0e+00/4e+05	1/1/2e+07/1e+06/2e+07/1e+06	0/1/0e+00/6e+05/0e+00/6e+05	0.85	0.87	1.12	0.85	32	32	32	32	1	2	1	704.4
				K.MVAPVDGTIGK.I	1142.64	0.53	0.84	0.82	0.75	1/1/1e+06/1e+06/6e+06/1e+06	1/1/2e+07/1e+06/2e+07/9e+05	0/1/0e+00/1e+06/0e+00/1e+06	1/1/3e+07/2e+06/5e+07/1e+06	0.85	0.87	1.12	0.85	32	32	32	32	1	2	6	704.5
				K.STLTPVVISNMDEIK.E	1701.92	1.1	0.86	1.94	0.84	1/1/6e+06/7e+05/6e+06/7e+05	1/1/4e+06/3e+05/4e+06/3e+05	1/1/4e+06/3e+05/3e+06/2e+05	0/1/0e+00/4e+05/0e+00/6e+05	0.85	0.87	1.12	0.85	32	32	32	32	1	2	6	704.6
				K.VGDTVIEFDLPLLEEK.A	1873.02	0.74	1.24	2.27	0.85	1/1/3e+06/1e+05/4e+06/1e+05	1/1/6e+06/4e+05/5e+06/2e+05	1/1/5e+06/6e+05/4e+06/2e+05	1/1/7e+06/6e+05/9e+06/3e+05	0.85	0.87	1.12	0.85	32	32	32	32	1	2	6	704.7
				K.DTGTIEIIAPLSGEIVNIEDVPDVVFAEK.I	3139.66	1.06	0	2.11	0.76	1/1/9e+05/3e+04/1e+06/2e+04	1/0/8e+05/2e+04/7e+05/2e+04	1/1/3e+05/3e+04/2e+05/1e+04	1/1/0e+00/7e+04/6e+05/7e+04	0.85	0.87	1.12	0.85	32	32	32	32	1	2	6	704.8
				K.IVGDGIAIKPTGNK.M	1465.89	0	0.79	0.46	0.88	0/0/0e+00/4e+04/0e+00/1e+03	1/1/6e+05/1e+05/6e+05/2e+05	1/1/6e+05/4e+04/1e+06/1e+05	1/1/7e+05/4e+04/5e+05/4e+04	0.85	0.87	1.12	0.85	32	32	32	32	1	2	3	704.9
				K.IVGDGIAIKPTGNK.M	1465.89	0	0.8	0.44	0.81	0/1/0e+00/3e+04/0e+00/2e+03	0/1/0e+00/1e+06/0e+00/1e+06	1/1/2e+05/5e+05/3e+05/1e+06	1/1/1e+06/3e+05/1e+06/4e+05	0.85	0.87	1.12	0.85	32	32	32	32	1	3	3	704.10
				K.SLVSDDKK.D	974.565	1.02	0.99	0	0.76	1/1/4e+05/7e+04/5e+05/5e+03	0/1/0e+00/5e+04/0e+00/1e+04	1/0/4e+05/3e+04/3e+05/2e+03	0/1/0e+00/7e+04/0e+00/7e+03	0.85	0.87	1.12	0.85	32	32	32	32	1	1	4	704.11
				K.SLVSDDKK.D	974.565	1.01	0	1.68	0.76	1/1/9e+05/6e+05/2e+06/2e+05	0/1/0e+00/1e+06/0e+00/1e+05	0/1/0e+00/9e+05/0e+00/5e+04	0/1/0e+00/1e+06/0e+00/1e+05	0.85	0.87	1.12	0.85	32	32	32	32	1	2	4	704.12
				K.STLTPVVISNMDEIK.E	1701.92	0.72	0	0.64	0.83	0/1/0e+00/5e+05/0e+00/4e+05	0/0/0e+00/2e+06/0e+00/3e+05	0/1/0e+00/1e+06/0e+00/1e+06	1/1/1e+06/4e+05/1e+06/4e+05	0.85	0.87	1.12	0.85	32	32	32	32	1	3	1	704.13
				K.STLTPVVISNMDEIKELIK.L	2214.26	0.83	0	0.77	0.86	1/1/6e+06/8e+05/7e+06/9e+05	1/0/2e+05/3e+04/4e+05/4e+04	0/1/0e+00/1e+05/0e+00/2e+05	0/1/0e+00/6e+04/0e+00/5e+04	0.85	0.87	1.12	0.85	32	32	32	32	1	3	5	704.14
				K.IVGDGIAIKPTGNK.M	1465.89	0	0.34	0	0.81	0/0/0e+00/7e+04/0e+00/1e+04	0/1/0e+00/3e+04/0e+00/8e+04	0/0/0e+00/8e+03/0e+00/1e+03	1/1/1e+06/1e+05/8e+05/2e+05	0.85	0.87	1.12	0.85	32	32	32	32	1	2	2	704.15
				K.IVGDGIAIKPTGNK.M	1465.89	0.52	0	1.65	0	1/1/1e+06/5e+04/2e+06/7e+04	0/0/0e+00/2e+04/0e+00/2e+04	1/1/2e+06/4e+04/7e+05/3e+04	0/0/0e+00/1e+04/0e+00/2e+04	0.85	0.87	1.12	0.85	32	32	32	32	1	2	4	704.16
				K.IVGDGIAIKPTGNK.M	1465.89	0	0.36	0	0.81	0/0/0e+00/6e+04/0e+00/4e+03	1/1/3e+06/2e+05/9e+06/5e+05	0/0/0e+00/9e+04/0e+00/3e+04	1/1/1e+07/1e+06/1e+07/2e+06	0.85	0.87	1.12	0.85	32	32	32	32	1	3	2	704.17
				K.STLTPVVISNMDEIK.E	1701.92	0	0	1.54	0.81	0/0/0e+00/1e+06/0e+00/2e+05	0/0/0e+00/2e+05/0e+00/5e+05	0/2/0e+00/4e+05/0e+00/3e+05	1/1/2e+06/2e+05/5e+06/4e+05	0.85	0.87	1.12	0.85	32	32	32	32	1	2	1	704.18
				K.STLTPVVISNMDEIK.E	1701.92	1.03	0	0	0.65	1/1/4e+06/1e+06/4e+06/9e+05	0/0/0e+00/1e+05/0e+00/6e+04	0/0/0e+00/6e+04/0e+00/6e+04	1/1/1e+06/2e+05/2e+06/1e+05	0.85	0.87	1.12	0.85	32	32	32	32	1	2	5	704.19
				K.STLTPVVISNMDEIKELIK.L	2214.26	0	0	0.84	0.95	0/2/0e+00/2e+04/0e+00/3e+04	0/1/0e+00/4e+03/0e+00/7e+03	0/1/0e+00/2e+05/0e+00/9e+04	1/1/3e+07/2e+06/3e+07/2e+06	0.85	0.87	1.12	0.85	32	32	32	32	1	3	2	704.20
				K.STLTPVVISNMDEIKELIK.L	2214.26	0	0	0.54	1	0/1/0e+00/2e+04/0e+00/3e+04	0/0/0e+00/3e+04/0e+00/3e+05	1/1/9e+05/2e+05/1e+06/3e+05	0/1/0e+00/8e+05/0e+00/9e+05	0.85	0.87	1.12	0.85	32	32	32	32	1	3	3	704.21
				K.STLTPVVISNMDEIKELIK.L	2214.26	0	0	0.74	1.01	0/0/0e+00/3e+04/0e+00/6e+04	0/0/0e+00/4e+03/0e+00/1e+03	1/1/7e+06/1e+06/1e+07/2e+06	0/1/0e+00/2e+05/0e+00/4e+05	0.85	0.87	1.12	0.85	32	32	32	32	1	3	4	704.22
				K.VGDTVIEFDLPLLEEK.A	1873.02	0	1.23	0	0.83	0/3/0e+00/3e+04/0e+00/3e+04	1/1/3e+06/7e+05/2e+06/1e+05	0/0/0e+00/3e+05/0e+00/1e+05	1/1/2e+06/9e+05/2e+06/2e+05	0.85	0.87	1.12	0.85	32	32	32	32	1	3	6	704.23
				R.VKVGDTVIEFDLPLLEEK.A	2128.21	0	0	0.73	1.04	0/0/0e+00/6e+04/0e+00/2e+04	0/1/0e+00/6e+04/0e+00/9e+03	1/1/2e+06/2e+05/3e+06/2e+05	0/1/0e+00/2e+05/0e+00/1e+05	0.85	0.87	1.12	0.85	32	32	32	32	1	3	1	704.24
				K.DTGTIEIIAPLSGEIVNIEDVPDVVFAEK.I	3139.66	0	0	1.29	0	0/0/0e+00/4e+03/0e+00/4e+03	0/0/0e+00/2e+03/0e+00/2e+03	0/1/0e+00/2e+04/0e+00/1e+04	1/0/6e+05/1e+04/3e+05/1e+04	0.85	0.87	1.12	0.85	32	32	32	32	1	2	1	704.25
				K.IVGDGIAIKPTGNK.M	1465.89	0.83	0	0	0	1/1/1e+07/1e+06/2e+07/1e+06	0/0/0e+00/9e+03/0e+00/2e+04	0/1/0e+00/8e+03/0e+00/7e+03	0/0/0e+00/1e+04/0e+00/2e+04	0.85	0.87	1.12	0.85	32	32	32	32	1	3	5	704.26
				K.LSGSVTVGETPVIR.I	1441.81	0	0.92	0	0	0/0/0e+00/2e+02/0e+00/4e+02	1/1/5e+05/3e+04/6e+05/3e+04	0/0/0e+00/5e+02/0e+00/1e+03	0/0/2e+05/1e+04/4e+05/1e+04	0.85	0.87	1.12	0.85	32	32	32	32	1	1	6	704.27
				K.STLTPVVISNMDEIKELIK.L	2214.26	0	0	0	1.02	0/0/0e+00/1e+03/0e+00/4e+03	0/0/0e+00/4e+02/0e+00/2e+03	0/1/0e+00/2e+04/0e+00/4e+03	1/1/6e+05/6e+04/5e+05/6e+04	0.85	0.87	1.12	0.85	32	32	32	32	1	2	2	704.28
				K.STLTPVVISNMDEIKELIK.L	2214.26	0	0	0.74	0	0/0/0e+00/1e+03/0e+00/4e+03	0/0/0e+00/1e+03/0e+00/1e+02	1/1/4e+05/3e+04/5e+05/4e+04	0/0/0e+00/5e+03/0e+00/7e+03	0.85	0.87	1.12	0.85	32	32	32	32	1	2	4	704.29
				K.VGDTVIEFDLPLLEEK.A	1873.02	0	0	0	0.89	0/0/0e+00/6e+05/0e+00/2e+04	0/0/0e+00/2e+05/0e+00/8e+04	0/0/7e+06/1e+06/5e+06/2e+05	0/1/0e+00/2e+05/0e+00/2e+05	0.85	0.87	1.12	0.85	32	32	32	32	1	2	1	704.30
				K.VGDTVIEFDLPLLEEK.A	1873.02	0	0	0	0.77	0/0/0e+00/7e+04/0e+00/2e+04	0/0/0e+00/8e+04/0e+00/2e+04	0/2/0e+00/4e+04/0e+00/3e+04	1/1/2e+06/7e+05/3e+06/2e+05	0.85	0.87	1.12	0.85	32	32	32	32	1	2	5	704.31
				K.VGDTVIEFDLPLLEEK.A	1873.02	0.81	0	0	0	1/1/7e+05/8e+04/7e+05/1e+05	0/0/0e+00/8e+04/0e+00/3e+04	0/0/0e+00/7e+04/0e+00/3e+05	0/0/0e+00/8e+04/0e+00/2e+05	0.85	0.87	1.12	0.85	32	32	32	32	1	3	5	704.32
				K.DTGTIEIIAPLSGEIVNIEDVPDVVFAEK.I	3139.66	0	0	0	0	0/4/0e+00/2e+04/0e+00/1e+04	0/0/0e+00/2e+04/0e+00/2e+04	0/0/0e+00/2e+04/0e+00/8e+03	0/4/0e+00/2e+04/0e+00/2e+04	0.85	0.87	1.12	0.85	32	32	32	32	1	3	6	704.33
				K.IVGDGIAIKPTGNK.M	1465.89	0	0	0	0	1/0/2e+06/2e+05/2e+06/2e+05	0/0/0e+00/9e+03/0e+00/2e+03	0/0/0e+00/1e+03/0e+00/1e+02	0/0/0e+00/4e+03/0e+00/2e+03	0.85	0.87	1.12	0.85	32	32	32	32	1	2	5	704.34
				K.MVAPVDGTIGK.I	1142.64	0	0	0	0	1/0/7e+04/2e+04/2e+05/7e+03	0/1/0e+00/1e+04/0e+00/2e+04	1/1/2e+05/9e+03/4e+05/8e+03	1/0/3e+05/2e+04/5e+05/2e+04	0.85	0.87	1.12	0.85	32	32	32	32	1	1	6	704.35
				K.SLVSDDKK.D	974.565	0	0	0	0	0/0/0e+00/7e+03/0e+00/1e+03	1/0/3e+05/4e+04/3e+05/3e+03	0/0/0e+00/1e+04/0e+00/9e+02	1/0/2e+05/1e+04/2e+05/8e+02	0.85	0.87	1.12	0.85	32	32	32	32	1	1	6	704.36
				K.SLVSDDKK.D	974.565	0	0	0	0	0/0/0e+00/5e+04/0e+00/6e+03	0/0/3e+05/5e+05/3e+05/6e+03	0/0/0e+00/2e+05/0e+00/9e+03	0/0/7e+04/1e+05/6e+04/4e+03	0.85	0.87	1.12	0.85	32	32	32	32	1	2	1	704.37
				K.SLVSDDKK.D	974.565	0	0	0	0	1/1/1e+06/3e+05/2e+06/3e+05	0/0/0e+00/2e+05/0e+00/1e+03	0/0/0e+00/7e+04/0e+00/2e+03	0/0/0e+00/1e+05/0e+00/3e+03	0.85	0.87	1.12	0.85	32	32	32	32	1	2	3	704.38
				K.STLTPVVISNMDEIKELIK.L	2214.26	0	0	0	0	0/0/0e+00/1e+03/0e+00/2e+03	0/0/0e+00/1e+03/0e+00/2e+04	0/0/0e+00/3e+03/0e+00/2e+04	1/0/4e+05/3e+04/2e+05/4e+04	0.85	0.87	1.12	0.85	32	32	32	32	1	2	1	704.39
				K.STLTPVVISNMDEIKELIK.L	2214.26	0	0	0	0	1/1/3e+05/8e+04/5e+05/8e+04	0/0/0e+00/7e+03/0e+00/2e+02	0/0/0e+00/9e+03/0e+00/7e+02	0/0/0e+00/2e+03/0e+00/4e+03	0.85	0.87	1.12	0.85	32	32	32	32	1	2	5	704.40
				K.STLTPVVISNMDEIKELIK.L	2214.26	0	0	0	0	0/0/0e+00/3e+02/0e+00/2e+02	0/0/0e+00/2e+02/0e+00/5e+02	1/1/2e+05/3e+04/3e+05/4e+04	0/0/0e+00/4e+03/0e+00/2e+04	0.85	0.87	1.12	0.85	32	32	32	32	1	4	4	704.41
				R.VKVGDTVIEFDLPLLEEK.A	2128.21	0	0	0	0	0/0/0e+00/2e+04/0e+00/1e+05	0/0/0e+00/5e+03/0e+00/5e+03	0/0/0e+00/6e+03/0e+00/1e+04	1/0/1e+06/8e+04/3e+05/4e+04	0.85	0.87	1.12	0.85	32	32	32	32	1	2	6	704.42
				R.VKVGDTVIEFDLPLLEEK.A	2128.21	0	0	0	0	0/0/0e+00/1e+04/0e+00/7e+03	0/1/0e+00/6e+03/0e+00/3e+03	0/0/0e+00/2e+04/0e+00/4e+03	0/0/0e+00/7e+03/0e+00/2e+03	0.85	0.87	1.12	0.85	32	32	32	32	1	3	2	704.43
705	P0CE47	tufA Elongation factor Tu 1	tufA			0.82	0.98	0.92	0.83	0.2	0.23	0.34	0.15	0.82	1	0.94	0.84	163	163	161	161	1	1234	123456
				K.ALEGDAEWEAK.I	1273.62	0.85	0.76	0.79	0.7	1/1/3e+05/1e+05/6e+05/1e+05	1/1/3e+05/2e+04/3e+05/1e+04	1/1/5e+04/4e+04/5e+04/6e+04	0/1/0e+00/8e+04/0e+00/1e+05	0.82	1	0.94	0.84	163	163	161	161	1	1	3	705.1
				K.ALEGDAEWEAK.I	1273.62	0.82	0.86	0.8	0.77	1/1/1e+07/2e+06/2e+07/2e+06	1/1/3e+07/2e+06/4e+07/3e+06	0/1/0e+00/2e+06/0e+00/2e+06	1/1/4e+07/4e+06/5e+07/6e+06	0.82	1	0.94	0.84	163	163	161	161	1	2	4	705.2
				K.CDMVDDEELLELVEMEVR.E	2252.01	1	1.17	0.99	0.98	0/1/0e+00/2e+05/0e+00/2e+05	1/1/1e+06/2e+04/9e+05/3e+04	0/2/0e+00/9e+04/0e+00/9e+04	1/1/3e+06/2e+05/5e+06/2e+05	0.82	1	0.94	0.84	163	163	161	161	1	2	6	705.3
				K.FESEVYILSK.D	1269.69	1.15	0.76	2.09	0.66	1/1/4e+05/5e+04/3e+05/4e+04	1/1/4e+05/9e+04/5e+05/1e+05	0/1/0e+00/1e+05/0e+00/7e+04	0/1/0e+00/1e+05/0e+00/2e+05	0.82	1	0.94	0.84	163	163	161	161	1	1	6	705.4
				K.FESEVYILSK.D	1269.69	1.14	0.85	1.94	0.83	1/1/1e+07/8e+05/9e+06/6e+05	1/1/2e+07/9e+05/2e+07/1e+06	0/1/0e+00/3e+06/0e+00/8e+05	0/1/0e+00/9e+05/0e+00/1e+06	0.82	1	0.94	0.84	163	163	161	161	1	2	1	705.5
				K.FESEVYILSK.D	1269.69	1.12	0.75	1.96	0.63	1/1/3e+07/2e+06/3e+07/1e+06	0/1/0e+00/3e+06/0e+00/3e+06	1/1/5e+07/5e+06/2e+07/2e+06	1/1/7e+07/2e+06/1e+08/4e+06	0.82	1	0.94	0.84	163	163	161	161	1	2	6	705.6
				K.FESEVYILSKDEGGR.H	1783.9	0.78	0.8	0.6	0.9	1/1/2e+06/4e+05/3e+06/6e+05	1/1/4e+06/2e+05/5e+06/2e+05	1/1/1e+06/1e+05/2e+06/2e+05	1/1/1e+06/3e+05/2e+06/4e+05	0.82	1	0.94	0.84	163	163	161	161	1	2	5	705.7
				K.FESEVYILSKDEGGR.H	1783.9	0.91	0.87	0.57	0.75	1/1/1e+06/2e+05/9e+05/3e+05	1/1/5e+06/2e+05/5e+06/3e+05	1/1/2e+06/6e+04/3e+06/1e+05	1/1/2e+06/8e+04/3e+06/2e+05	0.82	1	0.94	0.84	163	163	161	161	1	2	6	705.8
				K.FESEVYILSKDEGGR.H	1783.9	0.8	0.92	0.73	0.68	0/1/0e+00/1e+05/0e+00/5e+05	0/1/0e+00/1e+05/0e+00/2e+05	1/1/3e+06/4e+05/5e+06/8e+05	0/1/0e+00/4e+05/0e+00/7e+05	0.82	1	0.94	0.84	163	163	161	161	1	3	1	705.9
				K.ILELAGFLDSYIPEPER.A	1990.05	0.62	1.17	1	1.17	0/1/0e+00/5e+05/0e+00/8e+05	1/1/5e+06/7e+05/4e+06/6e+05	0/1/0e+00/2e+06/0e+00/2e+06	0/3/0e+00/1e+05/0e+00/7e+04	0.82	1	0.94	0.84	163	163	161	161	1	2	6	705.10
				K.STCTGVEMFR.K	1214.54	0.99	1	1.26	0.85	1/1/2e+05/5e+04/3e+05/5e+04	0/1/0e+00/1e+05/0e+00/1e+05	1/1/3e+05/9e+04/3e+05/7e+04	0/1/0e+00/8e+04/0e+00/1e+05	0.82	1	0.94	0.84	163	163	161	161	1	1	6	705.11
				K.STCTGVEMFR.K	1214.54	0.92	0.97	1.16	0.79	1/1/4e+07/2e+06/4e+07/6e+06	1/1/8e+06/3e+06/1e+07/7e+06	0/1/0e+00/3e+06/0e+00/3e+06	0/1/0e+00/3e+06/0e+00/3e+06	0.82	1	0.94	0.84	163	163	161	161	1	2	6	705.12
				K.STCTGVEMFRK.L	1370.67	0.46	0.94	0.54	0.79	1/1/2e+05/6e+04/6e+05/9e+04	1/1/3e+06/2e+05/4e+06/3e+05	0/1/0e+00/1e+05/0e+00/3e+05	1/1/8e+06/3e+05/1e+07/5e+05	0.82	1	0.94	0.84	163	163	161	161	1	2	6	705.13
				K.STCTGVEMFRK.L	1370.67	0.65	0.99	0.6	0.77	1/1/1e+07/5e+05/1e+07/9e+05	0/1/0e+00/5e+04/0e+00/7e+04	0/1/0e+00/8e+05/0e+00/1e+06	1/1/1e+07/4e+05/2e+07/6e+05	0.82	1	0.94	0.84	163	163	161	161	1	3	1	705.14
				K.VGEEVEIVGIK.E	1226.71	0.73	0.93	1.36	0.64	1/1/6e+05/7e+04/6e+05/5e+04	1/1/6e+05/8e+04/6e+05/9e+04	1/1/3e+05/5e+04/2e+05/4e+04	0/1/0e+00/1e+05/0e+00/2e+05	0.82	1	0.94	0.84	163	163	161	161	1	1	5	705.15
				K.VGEEVEIVGIK.E	1226.71	0.73	0.91	1.28	0.63	1/1/2e+07/1e+06/3e+07/1e+06	0/2/0e+00/4e+06/0e+00/4e+06	0/2/0e+00/2e+06/0e+00/2e+06	1/1/8e+07/4e+06/1e+08/5e+06	0.82	1	0.94	0.84	163	163	161	161	1	2	5	705.16
				K.VGEEVEIVGIKETQK.S	1740.99	0.46	0.97	0.28	0.78	1/1/2e+06/4e+05/3e+06/6e+05	1/1/3e+06/4e+05/3e+06/3e+05	1/1/2e+06/1e+05/6e+06/4e+05	1/1/6e+06/3e+05/6e+06/4e+05	0.82	1	0.94	0.84	163	163	161	161	1	2	4	705.17
				K.VGEEVEIVGIKETQK.S	1740.99	0.58	0.95	0.34	0.83	0/1/0e+00/8e+04/0e+00/2e+05	1/1/3e+06/1e+06/3e+06/1e+06	1/1/1e+07/4e+05/3e+07/1e+06	1/1/7e+06/9e+05/9e+06/1e+06	0.82	1	0.94	0.84	163	163	161	161	1	3	4	705.18
				K.VGEEVEIVGIKETQK.S	1740.99	0.42	0.93	0.28	0.78	1/1/5e+06/8e+05/1e+07/9e+05	0/2/0e+00/2e+06/0e+00/1e+06	1/1/1e+07/9e+05/3e+07/1e+06	1/1/1e+07/2e+06/1e+07/1e+06	0.82	1	0.94	0.84	163	163	161	161	1	3	5	705.19
				K.VGEEVEIVGIKETQK.S	1740.99	0.47	0.99	0.37	0.99	1/1/4e+06/4e+05/6e+06/3e+05	1/1/3e+06/8e+05/3e+06/5e+05	0/4/0e+00/5e+05/0e+00/5e+05	0/1/0e+00/7e+05/0e+00/4e+05	0.82	1	0.94	0.84	163	163	161	161	1	3	6	705.20
				R.AGENVGVLLR.G	1054.61	0.57	1.23	0.84	0.76	1/1/3e+05/3e+04/4e+05/5e+04	1/1/3e+05/1e+05/3e+05/8e+04	0/1/0e+00/8e+04/0e+00/1e+05	1/1/4e+05/6e+04/4e+05/7e+04	0.82	1	0.94	0.84	163	163	161	161	1	1	1	705.21
				R.AGENVGVLLR.G	1054.61	0.61	1.18	0.85	0.74	1/1/5e+07/3e+06/9e+07/4e+06	0/1/0e+00/4e+06/0e+00/3e+06	1/1/9e+06/4e+06/2e+07/5e+06	0/1/0e+00/2e+06/0e+00/3e+06	0.82	1	0.94	0.84	163	163	161	161	1	2	1	705.22
				R.AGENVGVLLR.G	1054.61	0.65	1.21	1.66	0.77	1/1/1e+07/2e+06/2e+07/2e+06	0/1/0e+00/2e+05/0e+00/3e+05	0/1/0e+00/1e+05/0e+00/3e+05	0/1/0e+00/1e+05/0e+00/2e+05	0.82	1	0.94	0.84	163	163	161	161	1	2	2	705.23
				R.AGENVGVLLR.G	1054.61	0.65	1.13	0.8	0.72	0/3/0e+00/8e+05/0e+00/1e+06	1/1/8e+07/1e+07/7e+07/1e+07	0/1/0e+00/9e+06/0e+00/1e+07	1/1/8e+07/1e+07/1e+08/2e+07	0.82	1	0.94	0.84	163	163	161	161	1	2	6	705.24
				R.AIDKPFLLPIEDVFSISGR.G	2173.22	0.87	1.21	0.94	1.03	1/1/2e+07/4e+06/3e+07/5e+06	0/1/0e+00/3e+05/0e+00/2e+05	0/1/0e+00/2e+06/0e+00/2e+06	0/1/0e+00/8e+05/0e+00/5e+05	0.82	1	0.94	0.84	163	163	161	161	1	3	3	705.25
				R.AIDKPFLLPIEDVFSISGR.G	2173.22	0.88	0.85	1	1.02	1/1/5e+06/3e+06/5e+06/3e+06	1/1/2e+06/2e+05/4e+06/1e+05	1/1/7e+06/1e+06/8e+06/1e+06	0/1/0e+00/3e+05/0e+00/3e+05	0.82	1	0.94	0.84	163	163	161	161	1	3	4	705.26
				R.EHILLGR.Q	864.518	0.93	1.01	0.94	0.82	0/1/0e+00/6e+05/0e+00/4e+05	0/1/0e+00/7e+05/0e+00/7e+05	1/1/1e+07/1e+06/1e+07/1e+06	1/1/6e+06/7e+05/9e+06/7e+05	0.82	1	0.94	0.84	163	163	161	161	1	2	1	705.27
				R.EHILLGR.Q	864.518	0.87	0.97	0.93	0.88	1/1/1e+07/1e+06/1e+07/1e+06	1/1/2e+07/2e+06/2e+07/2e+06	1/1/3e+07/3e+06/2e+07/3e+06	0/1/0e+00/2e+06/0e+00/2e+06	0.82	1	0.94	0.84	163	163	161	161	1	2	6	705.28
				R.ELLSQYDFPGDDTPIVR.G	1992.99	1.02	1.07	1.01	0.94	1/1/2e+07/6e+05/1e+07/5e+05	0/1/0e+00/6e+05/0e+00/6e+05	0/1/0e+00/1e+06/0e+00/1e+06	1/1/2e+07/5e+05/2e+07/5e+05	0.82	1	0.94	0.84	163	163	161	161	1	2	1	705.29
				R.ELLSQYDFPGDDTPIVR.G	1992.99	0.99	1.04	0.98	0.92	1/1/2e+07/9e+05/3e+07/1e+06	0/1/0e+00/3e+06/0e+00/3e+06	1/1/2e+07/2e+06/2e+07/2e+06	0/1/0e+00/3e+06/0e+00/3e+06	0.82	1	0.94	0.84	163	163	161	161	1	3	5	705.30
				R.GIKREEIER.G	1184.69	0.82	1.24	0.48	1.12	1/1/2e+05/7e+04/3e+05/3e+04	0/4/0e+00/1e+05/0e+00/1e+05	0/4/0e+00/3e+04/0e+00/3e+04	0/1/0e+00/3e+04/0e+00/2e+04	0.82	1	0.94	0.84	163	163	161	161	1	2	6	705.31
				R.GITINTSHVEYDTPTR.H	1830.91	1	0.99	0.93	0.88	1/1/1e+07/6e+05/1e+07/7e+05	0/1/0e+00/2e+06/0e+00/2e+06	1/1/1e+07/1e+06/1e+07/1e+06	1/1/2e+07/1e+06/2e+07/2e+06	0.82	1	0.94	0.84	163	163	161	161	1	2	6	705.32
				R.GITINTSHVEYDTPTR.H	1830.91	0.93	1	0.94	0.86	1/1/4e+06/2e+06/6e+06/2e+06	1/1/9e+06/2e+06/7e+06/2e+06	0/1/0e+00/4e+06/0e+00/4e+06	0/1/0e+00/3e+06/0e+00/2e+06	0.82	1	0.94	0.84	163	163	161	161	1	3	1	705.33
				R.GTVVTGR.V	716.418	1.01	1.09	1	0.89	0/2/0e+00/1e+04/0e+00/8e+03	1/1/1e+05/8e+04/2e+05/6e+04	0/1/0e+00/4e+04/0e+00/3e+04	1/1/3e+05/2e+04/2e+05/6e+03	0.82	1	0.94	0.84	163	163	161	161	1	1	1	705.34
				R.KLLDEGR.A	885.528	0.84	0.98	0.79	0.81	1/1/3e+05/6e+04/3e+05/5e+04	0/3/0e+00/5e+04/0e+00/4e+04	0/2/0e+00/7e+04/0e+00/8e+04	0/2/0e+00/1e+05/0e+00/1e+05	0.82	1	0.94	0.84	163	163	161	161	1	1	5	705.35
				R.KLLDEGR.A	885.528	0.81	0.93	0.89	0.85	0/2/0e+00/1e+04/0e+00/1e+04	1/1/4e+05/4e+04/4e+05/2e+04	1/1/8e+04/2e+04/0e+00/2e+04	0/1/0e+00/3e+04/0e+00/2e+04	0.82	1	0.94	0.84	163	163	161	161	1	1	6	705.36
				R.KLLDEGR.A	885.528	0.76	0.99	0.67	0.63	0/2/0e+00/1e+06/0e+00/1e+06	0/1/0e+00/1e+06/0e+00/1e+06	1/1/4e+06/1e+06/3e+06/1e+06	1/1/7e+06/1e+06/8e+06/1e+06	0.82	1	0.94	0.84	163	163	161	161	1	2	4	705.37
				R.KLLDEGR.A	885.528	0.81	0.9	0.8	0.79	0/2/0e+00/6e+05/0e+00/5e+05	0/3/0e+00/1e+06/0e+00/1e+06	1/1/2e+07/8e+05/2e+07/1e+06	0/2/0e+00/1e+06/0e+00/1e+06	0.82	1	0.94	0.84	163	163	161	161	1	2	5	705.38
				R.KLLDEGR.A	885.528	0.83	0.94	0.86	0.84	1/1/1e+05/2e+05/5e+05/1e+05	1/1/2e+07/5e+05/2e+07/4e+05	0/2/0e+00/4e+05/0e+00/3e+05	1/1/1e+07/6e+05/2e+07/3e+05	0.82	1	0.94	0.84	163	163	161	161	1	2	6	705.39
				R.TTDVTGTIELPEGVEMVMPGDNIK.M	2602.3	0.9	1.02	1	0.86	1/1/2e+07/1e+06/2e+07/2e+06	1/1/1e+06/6e+04/1e+06/9e+04	1/1/7e+06/3e+05/7e+06/3e+05	1/1/2e+07/9e+05/2e+07/1e+06	0.82	1	0.94	0.84	163	163	161	161	1	2	5	705.40
				R.TTDVTGTIELPEGVEMVMPGDNIK.M	2602.3	0.89	1.03	0.99	0.85	1/1/2e+07/6e+05/2e+07/7e+05	1/1/9e+06/4e+05/8e+06/4e+05	1/1/1e+07/5e+05/1e+07/5e+05	1/1/2e+07/1e+06/3e+07/1e+06	0.82	1	0.94	0.84	163	163	161	161	1	2	6	705.41
				R.TTDVTGTIELPEGVEMVMPGDNIK.M	2602.3	0.89	1.03	0.96	0.86	1/1/3e+07/4e+06/3e+07/4e+06	0/1/0e+00/6e+05/0e+00/5e+05	0/1/0e+00/1e+06/0e+00/1e+06	1/1/2e+07/3e+06/2e+07/4e+06	0.82	1	0.94	0.84	163	163	161	161	1	3	5	705.42
				R.TVGAGVVAK.V	856.538	0.84	0.98	0.99	0.72	1/1/0e+00/2e+04/1e+05/3e+04	1/1/0e+00/3e+04/1e+05/3e+04	1/1/3e+05/3e+04/9e+04/3e+04	1/0/2e+05/2e+04/2e+05/2e+04	0.82	1	0.94	0.84	163	163	161	161	1	1	1	705.43
				R.TVGAGVVAK.V	856.538	0.81	0.97	0.92	0.8	1/1/2e+07/1e+06/3e+07/1e+06	1/1/4e+07/2e+06/5e+07/2e+06	0/2/0e+00/1e+06/0e+00/1e+06	1/1/5e+05/1e+06/3e+06/1e+06	0.82	1	0.94	0.84	163	163	161	161	1	2	1	705.44
				R.TVGAGVVAK.V	856.538	0.63	0.74	0.78	0.73	0/2/0e+00/6e+05/0e+00/7e+05	1/1/5e+07/3e+06/7e+07/4e+06	1/1/9e+07/8e+06/1e+08/1e+07	1/1/8e+07/8e+06/5e+07/1e+07	0.82	1	0.94	0.84	163	163	161	161	1	2	5	705.45
				K.ALEGDAEWEAK.I	1273.62	0	0.88	0.84	0.79	0/1/0e+00/1e+04/0e+00/5e+03	1/1/2e+05/9e+04/3e+05/7e+04	0/1/0e+00/5e+04/0e+00/5e+04	1/1/2e+05/2e+05/3e+05/2e+05	0.82	1	0.94	0.84	163	163	161	161	1	1	4	705.46
				K.ALEGDAEWEAK.I	1273.62	0	0.77	0.73	0.71	0/1/0e+00/1e+06/0e+00/2e+06	0/1/0e+00/1e+06/0e+00/2e+06	1/1/5e+07/5e+06/6e+07/7e+06	1/1/8e+06/8e+06/2e+07/1e+07	0.82	1	0.94	0.84	163	163	161	161	1	2	3	705.47
				K.CDMVDDEELLELVEMEVR.E	2252.01	1.01	0	0.99	0.93	1/1/2e+06/3e+05/2e+06/3e+05	0/0/0e+00/3e+03/0e+00/7e+03	1/1/9e+05/1e+05/1e+06/1e+05	0/2/0e+00/4e+05/0e+00/4e+05	0.82	1	0.94	0.84	163	163	161	161	1	2	5	705.48
				K.FESEVYILSK.D	1269.69	0	0.69	2.26	0.75	0/0/4e+05/1e+04/3e+05/1e+04	1/1/2e+05/8e+03/5e+05/1e+04	0/1/0e+00/3e+04/0e+00/9e+03	0/1/0e+00/2e+04/0e+00/3e+04	0.82	1	0.94	0.84	163	163	161	161	1	1	1	705.49
				K.FESEVYILSKDEGGR.H	1783.9	0	0.87	0.62	1	0/1/0e+00/3e+05/0e+00/4e+05	0/1/0e+00/2e+06/0e+00/2e+06	0/1/0e+00/2e+06/0e+00/3e+06	1/1/7e+06/3e+06/1e+07/4e+06	0.82	1	0.94	0.84	163	163	161	161	1	3	5	705.50
				K.FESEVYILSKDEGGR.H	1783.9	0	0.92	0.68	0.84	0/1/0e+00/1e+05/0e+00/3e+05	1/1/2e+07/1e+06/2e+07/2e+06	1/1/8e+06/8e+05/9e+06/1e+06	0/1/0e+00/8e+05/0e+00/1e+06	0.82	1	0.94	0.84	163	163	161	161	1	3	6	705.51
				K.GYRPQFYFR.T	1260.64	0	0.86	0.93	0.83	0/0/0e+00/3e+05/0e+00/5e+04	0/1/0e+00/2e+04/0e+00/5e+04	0/3/0e+00/1e+05/0e+00/1e+05	1/1/2e+06/6e+05/3e+06/8e+05	0.82	1	0.94	0.84	163	163	161	161	1	3	3	705.52
				K.GYRPQFYFR.T	1260.64	0	0.79	0.95	0.84	0/0/0e+00/6e+04/0e+00/3e+04	1/1/3e+05/3e+04/4e+05/7e+04	0/1/0e+00/3e+05/0e+00/3e+05	0/1/0e+00/4e+05/0e+00/5e+05	0.82	1	0.94	0.84	163	163	161	161	1	3	4	705.53
				K.GYRPQFYFR.T	1260.64	0	0.89	0.9	0.78	0/3/0e+00/3e+04/0e+00/4e+04	1/1/5e+05/4e+04/3e+05/5e+04	1/1/1e+06/4e+05/1e+06/5e+05	0/2/0e+00/3e+05/0e+00/4e+05	0.82	1	0.94	0.84	163	163	161	161	1	3	5	705.54
				K.GYRPQFYFR.T	1260.64	0.82	0.67	0	0.45	1/1/2e+06/4e+05/2e+06/5e+05	0/2/0e+00/9e+04/0e+00/1e+05	0/1/0e+00/1e+05/0e+00/1e+05	0/2/0e+00/1e+05/0e+00/2e+05	0.82	1	0.94	0.84	163	163	161	161	1	3	6	705.55
				K.MVVTLIHPIAMDDGLR.F	1807.97	0.84	0	0.87	0.86	1/1/9e+06/4e+05/1e+07/5e+05	0/0/0e+00/2e+05/0e+00/8e+04	1/1/1e+07/8e+05/1e+07/9e+05	1/1/1e+07/6e+05/1e+07/6e+05	0.82	1	0.94	0.84	163	163	161	161	1	3	3	705.56
				K.MVVTLIHPIAMDDGLR.F	1807.97	0	0.79	0.88	0.9	0/0/0e+00/6e+04/0e+00/1e+05	1/1/3e+06/2e+05/6e+06/3e+05	0/2/0e+00/1e+06/0e+00/1e+06	1/1/3e+07/5e+06/3e+07/6e+06	0.82	1	0.94	0.84	163	163	161	161	1	3	6	705.57
				K.STCTGVEMFR.K	1214.54	0.92	0	1.16	0.81	1/1/9e+06/4e+05/9e+06/2e+06	0/0/0e+00/2e+05/0e+00/2e+06	1/1/3e+07/1e+06/3e+07/4e+06	0/1/0e+00/7e+05/0e+00/2e+06	0.82	1	0.94	0.84	163	163	161	161	1	2	1	705.58
				K.STCTGVEMFR.K	1214.54	0	0.85	1.04	0.78	0/0/0e+00/1e+05/0e+00/2e+06	0/1/0e+00/2e+05/0e+00/4e+05	1/1/1e+07/4e+05/1e+07/7e+05	1/1/4e+07/3e+06/6e+07/7e+06	0.82	1	0.94	0.84	163	163	161	161	1	2	5	705.59
				K.STCTGVEMFRK.L	1370.67	0.96	0	0.59	0.83	0/1/0e+00/4e+04/0e+00/1e+05	0/1/0e+00/6e+04/0e+00/9e+04	1/1/6e+05/2e+05/1e+06/4e+05	0/1/0e+00/1e+05/0e+00/2e+05	0.82	1	0.94	0.84	163	163	161	161	1	2	1	705.60
				K.STCTGVEMFRK.L	1370.67	0	0.93	0.54	0.77	0/0/0e+00/5e+04/0e+00/1e+05	0/1/0e+00/6e+05/0e+00/7e+05	1/1/3e+07/1e+06/4e+07/2e+06	1/1/1e+07/2e+06/1e+07/2e+06	0.82	1	0.94	0.84	163	163	161	161	1	3	6	705.61
				K.TTLTAAITTVLAK.T	1358.84	0	0.89	0.78	0.82	0/0/0e+00/3e+04/0e+00/7e+03	1/1/2e+07/3e+06/2e+07/4e+06	0/1/0e+00/1e+05/0e+00/2e+05	0/1/0e+00/1e+07/0e+00/1e+07	0.82	1	0.94	0.84	163	163	161	161	1	2	2	705.62
				K.TTLTAAITTVLAK.T	1358.84	0	0.76	0.82	0.8	0/1/0e+00/7e+03/0e+00/3e+03	0/1/0e+00/2e+05/0e+00/2e+05	1/1/3e+07/1e+07/3e+07/2e+07	0/1/0e+00/1e+06/0e+00/2e+06	0.82	1	0.94	0.84	163	163	161	161	1	2	3	705.63
				K.TTLTAAITTVLAK.T	1358.84	0.52	0	0.79	0.78	1/1/3e+05/2e+04/4e+05/3e+04	0/0/0e+00/2e+03/0e+00/3e+03	1/1/2e+06/7e+05/2e+06/9e+05	0/1/0e+00/4e+04/0e+00/5e+04	0.82	1	0.94	0.84	163	163	161	161	1	3	3	705.64
				K.VGEEVEIVGIK.E	1226.71	0	0.94	1.49	0.6	0/0/0e+00/2e+04/0e+00/5e+03	1/1/6e+05/4e+04/7e+05/4e+04	1/1/2e+05/3e+04/2e+05/2e+04	1/1/2e+05/2e+04/5e+05/3e+04	0.82	1	0.94	0.84	163	163	161	161	1	1	6	705.65
				K.VGEEVEIVGIK.E	1226.71	0	0.88	1.21	0.61	0/0/0e+00/4e+05/0e+00/2e+05	1/1/4e+06/3e+06/4e+06/3e+06	1/1/6e+06/2e+06/4e+06/2e+06	1/1/1e+07/2e+06/2e+07/4e+06	0.82	1	0.94	0.84	163	163	161	161	1	2	4	705.66
				R.AFDQIDNAPEEK.A	1431.69	1.26	0	1.21	0.56	1/1/8e+07/1e+07/1e+08/1e+07	0/0/0e+00/9e+04/0e+00/5e+04	0/1/0e+00/2e+04/0e+00/2e+04	0/1/0e+00/6e+04/0e+00/1e+05	0.82	1	0.94	0.84	163	163	161	161	1	2	3	705.67
				R.AFDQIDNAPEEK.A	1431.69	0	1.36	1.25	1.26	0/1/0e+00/1e+05/0e+00/1e+05	1/1/6e+07/4e+06/5e+07/4e+06	0/1/0e+00/2e+06/0e+00/2e+06	1/1/6e+07/3e+06/5e+07/4e+06	0.82	1	0.94	0.84	163	163	161	161	1	2	5	705.68
				R.AFDQIDNAPEEK.A	1431.69	0	1.38	1.4	1.21	0/0/0e+00/2e+05/0e+00/3e+05	0/1/0e+00/8e+05/0e+00/1e+06	1/1/1e+07/6e+05/8e+06/6e+05	0/1/0e+00/3e+05/0e+00/4e+05	0.82	1	0.94	0.84	163	163	161	161	1	2	6	705.69
				R.AFDQIDNAPEEK.A	1431.69	0	1.27	1.29	1.16	0/0/0e+00/7e+04/0e+00/7e+04	1/1/5e+06/7e+05/5e+06/6e+05	1/1/1e+07/1e+06/9e+06/9e+05	1/1/2e+07/2e+06/2e+07/2e+06	0.82	1	0.94	0.84	163	163	161	161	1	3	4	705.70
				R.AFDQIDNAPEEK.A	1431.69	0	1.28	1.23	1.19	0/0/0e+00/7e+04/0e+00/1e+05	1/1/2e+06/2e+05/2e+06/3e+05	1/1/5e+06/3e+05/5e+06/4e+05	0/1/0e+00/5e+05/0e+00/7e+05	0.82	1	0.94	0.84	163	163	161	161	1	3	5	705.71
				R.AGENVGVLLR.G	1054.61	0	1.28	0.81	0.68	1/1/7e+04/1e+04/2e+05/2e+04	0/1/0e+00/2e+04/0e+00/1e+04	1/1/2e+05/2e+04/2e+05/2e+04	0/1/0e+00/1e+04/0e+00/1e+04	0.82	1	0.94	0.84	163	163	161	161	1	1	2	705.72
				R.AGENVGVLLR.G	1054.61	0.62	1.14	0.78	0	0/1/0e+00/7e+04/0e+00/1e+05	0/1/0e+00/6e+05/0e+00/5e+05	0/1/0e+00/3e+05/0e+00/4e+05	0/0/2e+05/6e+05/4e+05/8e+05	0.82	1	0.94	0.84	163	163	161	161	1	1	6	705.73
				R.AIDKPFLLPIEDVFSISGR.G	2173.22	1	0.58	1	0	0/2/0e+00/2e+05/0e+00/2e+05	1/1/7e+05/3e+04/1e+06/7e+04	0/2/0e+00/1e+05/0e+00/1e+05	0/1/0e+00/3e+04/0e+00/2e+04	0.82	1	0.94	0.84	163	163	161	161	1	2	4	705.74
				R.AIDKPFLLPIEDVFSISGR.G	2173.22	0.88	0	0.91	0.97	0/1/0e+00/1e+05/0e+00/2e+05	0/0/0e+00/7e+03/0e+00/4e+03	1/1/1e+06/4e+05/1e+06/4e+05	0/1/0e+00/9e+04/0e+00/1e+05	0.82	1	0.94	0.84	163	163	161	161	1	3	2	705.75
				R.ELLSQYDFPGDDTPIVR.G	1992.99	0	1.06	1	0.92	0/0/0e+00/7e+04/0e+00/8e+04	1/1/2e+06/2e+06/1e+06/1e+06	1/1/9e+07/9e+06/9e+07/9e+06	1/1/9e+07/1e+07/1e+08/1e+07	0.82	1	0.94	0.84	163	163	161	161	1	2	5	705.76
				R.ELLSQYDFPGDDTPIVR.G	1992.99	0	1.07	1	0.94	0/0/0e+00/3e+05/0e+00/1e+05	1/1/3e+07/2e+06/3e+07/2e+06	0/1/0e+00/1e+06/0e+00/1e+06	1/1/2e+07/2e+06/2e+07/2e+06	0.82	1	0.94	0.84	163	163	161	161	1	3	6	705.77
				R.GIKREEIER.G	1184.69	0.87	1.16	0	1.09	0/2/0e+00/5e+05/0e+00/8e+04	0/2/0e+00/2e+05/0e+00/2e+05	1/0/1e+06/4e+04/5e+06/7e+04	1/1/1e+06/6e+04/1e+06/5e+04	0.82	1	0.94	0.84	163	163	161	161	1	2	5	705.78
				R.GITINTSHVEYDTPTR.H	1830.91	0	1.05	0.97	0.88	0/1/0e+00/1e+04/0e+00/1e+04	1/1/4e+06/5e+05/4e+06/5e+05	0/1/0e+00/8e+05/0e+00/9e+05	0/1/0e+00/4e+05/0e+00/5e+05	0.82	1	0.94	0.84	163	163	161	161	1	2	1	705.79
				R.GITINTSHVEYDTPTR.H	1830.91	0	1.03	0.95	0.91	0/0/0e+00/7e+03/0e+00/4e+03	0/1/0e+00/1e+05/0e+00/1e+05	1/1/2e+06/1e+05/2e+06/1e+05	0/1/0e+00/1e+05/0e+00/1e+05	0.82	1	0.94	0.84	163	163	161	161	1	2	2	705.80
				R.GITINTSHVEYDTPTR.H	1830.91	0	1.01	1.03	0.84	0/0/0e+00/1e+04/0e+00/3e+04	1/1/3e+05/5e+04/2e+05/4e+04	0/1/0e+00/3e+04/0e+00/2e+04	1/1/2e+05/2e+04/2e+05/4e+04	0.82	1	0.94	0.84	163	163	161	161	1	2	3	705.81
				R.GITINTSHVEYDTPTR.H	1830.91	0	1	0.97	0.87	0/0/0e+00/2e+05/0e+00/2e+05	0/1/0e+00/1e+06/0e+00/1e+06	1/1/8e+06/2e+06/8e+06/1e+06	0/1/0e+00/2e+06/0e+00/1e+06	0.82	1	0.94	0.84	163	163	161	161	1	3	2	705.82
				R.GITINTSHVEYDTPTR.H	1830.91	0	0.97	0.9	0.85	0/1/0e+00/2e+05/0e+00/8e+05	1/1/9e+07/2e+07/8e+07/1e+07	1/1/4e+07/1e+07/4e+07/1e+07	1/1/1e+08/1e+07/1e+08/1e+07	0.82	1	0.94	0.84	163	163	161	161	1	3	6	705.83
				R.GTVVTGRVER.G	1100.63	0.37	1.83	0.06	0	0/1/0e+00/8e+04/0e+00/1e+05	1/1/9e+05/3e+05/5e+05/9e+04	1/1/3e+05/7e+04/4e+06/9e+04	0/2/0e+00/2e+05/0e+00/4e+04	0.82	1	0.94	0.84	163	163	161	161	1	2	5	705.84
				R.TTDVTGTIELPEGVEMVMPGDNIK.M	2602.3	0	0.88	0.96	0.85	0/0/0e+00/3e+05/0e+00/4e+05	1/1/2e+07/2e+06/2e+07/3e+06	0/1/0e+00/4e+06/0e+00/4e+06	0/1/0e+00/6e+06/0e+00/8e+06	0.82	1	0.94	0.84	163	163	161	161	1	3	6	705.85
				R.TTDVTGTIELPEGVEMVMPGDNIK.M	2602.3	0	1.08	1.01	0.8	0/1/0e+00/1e+04/0e+00/1e+04	0/1/0e+00/2e+05/0e+00/2e+05	1/1/1e+06/1e+05/2e+06/1e+05	0/1/0e+00/5e+05/0e+00/6e+05	0.82	1	0.94	0.84	163	163	161	161	1	4	6	705.86
				R.TVGAGVVAK.V	856.538	0	0.78	0.8	0.71	0/0/0e+00/2e+04/0e+00/2e+04	0/1/0e+00/2e+05/0e+00/3e+05	0/1/0e+00/5e+05/0e+00/7e+05	1/1/5e+05/5e+05/0e+00/7e+05	0.82	1	0.94	0.84	163	163	161	161	1	1	5	705.87
				R.TVGAGVVAK.V	856.538	0.87	0.9	0.87	0	0/1/0e+00/6e+04/0e+00/8e+04	1/1/1e+06/6e+05/4e+05/7e+05	0/2/0e+00/5e+05/0e+00/7e+05	0/1/0e+00/2e+05/0e+00/3e+05	0.82	1	0.94	0.84	163	163	161	161	1	1	6	705.88
				K.ILELAGFLDSYIPEPER.A	1990.05	0	0	0.98	0.97	0/0/3e+06/3e+06/2e+06/3e+06	0/2/0e+00/1e+04/0e+00/1e+04	1/1/2e+07/1e+06/2e+07/1e+06	0/1/0e+00/4e+04/0e+00/6e+04	0.82	1	0.94	0.84	163	163	161	161	1	2	1	705.89
				K.ILELAGFLDSYIPEPER.A	1990.05	0	0.31	0	1.02	0/0/0e+00/2e+05/0e+00/1e+05	0/2/0e+00/1e+05/0e+00/1e+05	0/1/0e+00/6e+04/0e+00/7e+04	1/1/2e+07/6e+06/2e+07/6e+06	0.82	1	0.94	0.84	163	163	161	161	1	2	4	705.90
				K.ILELAGFLDSYIPEPER.A	1990.05	0.71	1.22	0	0	0/1/0e+00/4e+05/0e+00/5e+05	0/1/0e+00/8e+05/0e+00/7e+05	0/0/2e+06/2e+06/2e+06/2e+06	0/0/0e+00/9e+04/0e+00/3e+05	0.82	1	0.94	0.84	163	163	161	161	1	3	6	705.91
				K.MVVTLIHPIAMDDGLR.F	1807.97	0	0	0.84	0.88	0/0/0e+00/4e+05/0e+00/1e+05	0/1/0e+00/7e+03/0e+00/2e+04	1/1/8e+05/8e+04/7e+05/1e+05	0/1/0e+00/9e+04/0e+00/2e+05	0.82	1	0.94	0.84	163	163	161	161	1	2	3	705.92
				K.MVVTLIHPIAMDDGLR.F	1807.97	0	0	0.86	0.88	0/0/0e+00/1e+05/0e+00/5e+04	1/0/7e+05/5e+04/8e+05/4e+04	0/2/0e+00/5e+04/0e+00/4e+04	1/1/5e+05/4e+04/5e+05/5e+04	0.82	1	0.94	0.84	163	163	161	161	1	2	4	705.93
				K.MVVTLIHPIAMDDGLR.F	1807.97	0.63	0	0	0.74	1/1/2e+06/1e+05/2e+06/1e+05	1/1/4e+05/1e+05/5e+05/2e+05	0/0/0e+00/1e+05/0e+00/1e+05	0/2/0e+00/2e+05/0e+00/2e+05	0.82	1	0.94	0.84	163	163	161	161	1	2	5	705.94
				K.MVVTLIHPIAMDDGLR.F	1807.97	0	0	0.92	0.91	0/0/0e+00/4e+04/0e+00/8e+04	0/1/0e+00/9e+04/0e+00/1e+05	1/1/1e+06/9e+04/9e+05/1e+05	1/1/6e+06/4e+05/6e+06/5e+05	0.82	1	0.94	0.84	163	163	161	161	1	2	6	705.95
				K.MVVTLIHPIAMDDGLR.F	1807.97	0	0.87	0.99	0	0/3/0e+00/2e+04/0e+00/3e+04	1/1/6e+06/1e+05/8e+06/1e+05	0/1/0e+00/2e+05/0e+00/2e+05	0/0/0e+00/2e+05/0e+00/3e+05	0.82	1	0.94	0.84	163	163	161	161	1	3	4	705.96
				K.STCTGVEMFR.K	1214.54	0	0	1.26	0.78	0/0/0e+00/0e+00/0e+00/1e+02	0/0/0e+00/2e+03/0e+00/3e+03	1/1/2e+05/4e+04/2e+05/3e+04	0/1/0e+00/2e+04/0e+00/2e+04	0.82	1	0.94	0.84	163	163	161	161	1	1	1	705.97
				K.STCTGVEMFR.K	1214.54	0	0	1.08	0.77	0/0/0e+00/2e+04/0e+00/1e+04	0/0/0e+00/2e+04/0e+00/1e+04	0/1/0e+00/9e+03/0e+00/8e+03	1/1/4e+05/9e+04/6e+05/1e+05	0.82	1	0.94	0.84	163	163	161	161	1	1	5	705.98
				K.STCTGVEMFRK.L	1370.67	0	0	0.62	0.78	0/0/0e+00/2e+05/0e+00/9e+04	0/0/0e+00/5e+04/0e+00/6e+04	0/1/0e+00/6e+04/0e+00/1e+05	1/1/2e+05/2e+04/3e+05/5e+04	0.82	1	0.94	0.84	163	163	161	161	1	2	2	705.99
				K.STCTGVEMFRK.L	1370.67	0	1.21	0	1.33	0/0/0e+00/3e+04/0e+00/6e+04	1/1/3e+06/1e+05/3e+06/1e+05	1/0/1e+06/1e+05/2e+06/1e+05	0/1/0e+00/1e+05/0e+00/7e+04	0.82	1	0.94	0.84	163	163	161	161	1	3	3	705.100
				K.TTLTAAITTVLAK.T	1358.84	0	0	0.85	0.73	0/0/0e+00/1e+03/0e+00/1e+03	0/0/0e+00/0e+00/0e+00/1e+02	1/1/3e+05/3e+05/3e+05/3e+05	0/1/0e+00/2e+04/0e+00/2e+04	0.82	1	0.94	0.84	163	163	161	161	1	1	3	705.101
				K.TTLTAAITTVLAK.T	1358.84	0	0	0.85	0.69	0/0/0e+00/1e+06/0e+00/2e+05	0/0/0e+00/2e+05/0e+00/1e+05	0/1/0e+00/2e+05/0e+00/1e+05	1/1/5e+07/7e+06/7e+07/1e+07	0.82	1	0.94	0.84	163	163	161	161	1	2	1	705.102
				K.TTLTAAITTVLAK.T	1358.84	0	0.85	0	0.76	0/0/0e+00/6e+03/0e+00/2e+02	1/1/9e+05/1e+05/1e+06/1e+05	0/2/0e+00/2e+03/0e+00/3e+03	1/1/2e+06/6e+05/2e+06/8e+05	0.82	1	0.94	0.84	163	163	161	161	1	3	2	705.103
				K.VGEEVEIVGIK.E	1226.71	0	0	1.36	0.52	0/0/0e+00/8e+02/0e+00/2e+03	0/0/0e+00/2e+04/0e+00/3e+04	1/1/5e+05/3e+04/3e+05/3e+04	0/0/0e+00/3e+04/0e+00/7e+04	0.82	1	0.94	0.84	163	163	161	161	1	3	4	705.104
				R.AFDQIDNAPEEK.A	1431.69	0	1.43	0	1.24	1/0/2e+05/5e+03/0e+00/3e+03	0/1/0e+00/1e+05/0e+00/7e+04	0/0/2e+05/1e+04/3e+05/9e+03	1/1/8e+05/5e+04/5e+05/4e+04	0.82	1	0.94	0.84	163	163	161	161	1	1	4	705.105
				R.AFDQIDNAPEEK.A	1431.69	1.31	1.35	0	0	1/1/6e+06/3e+06/2e+06/2e+06	1/1/9e+07/6e+06/9e+07/5e+06	0/0/6e+05/3e+06/2e+05/2e+06	1/1/1e+06/4e+05/1e+06/4e+05	0.82	1	0.94	0.84	163	163	161	161	1	2	4	705.106
				R.AGENVGVLLR.G	1054.61	0	0	0.85	0.7	0/0/0e+00/2e+05/0e+00/1e+06	1/0/5e+06/3e+05/5e+06/6e+05	0/1/0e+00/3e+05/0e+00/4e+05	0/1/0e+00/2e+05/0e+00/2e+05	0.82	1	0.94	0.84	163	163	161	161	1	2	3	705.107
				R.AIDKPFLLPIEDVFSISGR.G	2173.22	0.95	0	0.71	0	0/2/0e+00/4e+05/0e+00/4e+05	0/1/0e+00/3e+04/0e+00/8e+04	1/1/5e+05/4e+05/6e+05/4e+05	0/0/0e+00/7e+04/0e+00/2e+05	0.82	1	0.94	0.84	163	163	161	161	1	2	2	705.108
				R.AIDKPFLLPIEDVFSISGR.G	2173.22	0	0	1.11	0.99	0/0/0e+00/1e+05/0e+00/8e+04	1/0/4e+05/3e+04/6e+05/3e+04	0/1/0e+00/5e+04/0e+00/2e+04	1/1/3e+06/6e+05/3e+06/1e+06	0.82	1	0.94	0.84	163	163	161	161	1	2	6	705.109
				R.AIDKPFLLPIEDVFSISGR.G	2173.22	0.94	0.88	0	0	0/1/0e+00/4e+05/0e+00/4e+05	0/1/0e+00/9e+04/0e+00/1e+05	0/0/0e+00/2e+05/0e+00/2e+05	0/0/8e+05/9e+05/9e+05/1e+06	0.82	1	0.94	0.84	163	163	161	161	1	3	6	705.110
				R.EHILLGR.Q	864.518	0	1.2	0.95	0	0/0/0e+00/1e+04/0e+00/9e+02	0/1/0e+00/2e+04/0e+00/2e+04	1/1/2e+05/4e+04/2e+05/4e+04	1/1/5e+04/2e+04/6e+04/2e+04	0.82	1	0.94	0.84	163	163	161	161	1	1	1	705.111
				R.EHILLGR.Q	864.518	0	0.98	0	0.89	0/0/0e+00/6e+03/0e+00/1e+03	0/1/0e+00/5e+05/0e+00/6e+05	0/0/2e+05/1e+05/1e+05/1e+05	0/1/0e+00/2e+05/0e+00/2e+05	0.82	1	0.94	0.84	163	163	161	161	1	1	6	705.112
				R.GTVVTGR.V	716.418	1.03	1.02	0	0	1/1/3e+05/2e+04/3e+05/6e+03	0/1/0e+00/2e+04/0e+00/3e+03	1/0/5e+04/8e+03/1e+05/1e+03	0/0/0e+00/1e+04/0e+00/2e+02	0.82	1	0.94	0.84	163	163	161	161	1	1	2	705.113
				R.GTVVTGRVER.G	1100.63	0	1.97	0.07	0	1/1/6e+05/9e+04/1e+06/1e+05	1/1/6e+05/2e+05/5e+05/8e+04	1/1/9e+04/3e+04/1e+06/4e+04	1/0/3e+05/8e+04/3e+05/3e+04	0.82	1	0.94	0.84	163	163	161	161	1	2	6	705.114
				R.QVGVPYIIVFLNK.C	1544.93	0.84	0	0	0.66	0/1/0e+00/1e+05/0e+00/2e+05	0/0/0e+00/5e+03/0e+00/6e+02	0/0/0e+00/1e+04/0e+00/1e+04	1/1/3e+06/3e+05/5e+06/5e+05	0.82	1	0.94	0.84	163	163	161	161	1	2	2	705.115
				R.TTDVTGTIELPEGVEMVMPGDNIK.M	2602.3	0	0	0.8	0.84	0/0/0e+00/7e+04/0e+00/9e+04	0/0/0e+00/2e+04/0e+00/4e+05	1/1/2e+07/2e+06/2e+07/3e+06	0/1/0e+00/2e+06/0e+00/2e+06	0.82	1	0.94	0.84	163	163	161	161	1	3	1	705.116
				R.TVGAGVVAK.V	856.538	0	0.9	0.91	0	0/1/0e+00/1e+06/0e+00/1e+06	0/2/0e+00/6e+06/0e+00/7e+06	1/1/7e+06/1e+07/3e+07/1e+07	0/1/0e+00/5e+06/0e+00/7e+06	0.82	1	0.94	0.84	163	163	161	161	1	2	6	705.117
				F.LLPIEDVFSISGR.G	1472.82	0	0	0.97	0	0/0/0e+00/3e+05/0e+00/9e+04	0/1/0e+00/3e+04/0e+00/3e+04	1/1/1e+06/2e+05/1e+06/7e+05	0/0/0e+00/1e+05/0e+00/2e+05	0.82	1	0.94	0.84	163	163	161	161	1	2	2	705.118
				K.ALEGDAEWEAK.I	1273.62	0.73	0	0	0	1/1/3e+07/4e+06/5e+07/6e+06	0/0/0e+00/1e+04/0e+00/8e+04	0/0/0e+00/2e+04/0e+00/1e+05	0/0/0e+00/7e+03/0e+00/5e+04	0.82	1	0.94	0.84	163	163	161	161	1	2	2	705.119
				K.CDMVDDEELLELVEMEVR.E	2252.01	0	0	1.06	0	0/0/5e+05/3e+05/3e+05/2e+05	0/0/0e+00/1e+03/0e+00/5e+03	0/1/0e+00/3e+05/0e+00/3e+05	0/0/4e+05/4e+05/5e+05/4e+05	0.82	1	0.94	0.84	163	163	161	161	1	2	4	705.120
				K.CDMVDDEELLELVEMEVR.E	2252.01	1	0	0	0	0/1/0e+00/2e+05/0e+00/1e+05	0/0/0e+00/2e+03/0e+00/2e+03	0/0/3e+05/2e+05/2e+05/2e+05	0/0/6e+05/5e+05/4e+05/5e+05	0.82	1	0.94	0.84	163	163	161	161	1	3	4	705.121
				K.CDMVDDEELLELVEMEVR.E	2252.01	1.21	0	0	0	0/1/0e+00/6e+04/0e+00/6e+04	1/0/0e+00/3e+04/0e+00/3e+04	0/1/0e+00/5e+04/0e+00/5e+04	0/0/0e+00/8e+04/0e+00/9e+04	0.82	1	0.94	0.84	163	163	161	161	1	3	6	705.122
				K.FESEVYILSKDEGGR.H	1783.9	0.78	0	0	0	1/1/2e+07/2e+06/2e+07/3e+06	0/1/0e+00/1e+05/0e+00/6e+04	0/0/0e+00/3e+04/0e+00/4e+04	0/0/0e+00/4e+04/0e+00/3e+04	0.82	1	0.94	0.84	163	163	161	161	1	3	4	705.123
				K.GYRPQFYFR.T	1260.64	0	0	0	0.81	0/0/0e+00/1e+06/0e+00/7e+05	0/0/0e+00/9e+04/0e+00/5e+06	0/0/0e+00/1e+05/0e+00/1e+07	1/1/6e+05/4e+05/3e+05/2e+06	0.82	1	0.94	0.84	163	163	161	161	1	2	2	705.124
				K.GYRPQFYFR.T	1260.64	0	0	0	0.82	0/0/3e+05/3e+05/5e+05/3e+06	0/0/0e+00/2e+05/0e+00/8e+05	0/0/0e+00/4e+05/0e+00/2e+06	1/1/1e+06/6e+05/2e+06/5e+05	0.82	1	0.94	0.84	163	163	161	161	1	2	3	705.125
				K.GYRPQFYFR.T	1260.64	0	0	1.17	0	0/0/3e+05/8e+05/7e+05/7e+05	0/1/0e+00/6e+05/0e+00/5e+05	1/1/1e+06/7e+05/1e+06/4e+05	0/0/0e+00/1e+06/0e+00/7e+05	0.82	1	0.94	0.84	163	163	161	161	1	2	5	705.126
				K.ILELAGFLDSYIPEPER.A	1990.05	0	0	0	1.07	0/0/0e+00/4e+04/0e+00/5e+04	0/0/3e+06/2e+06/3e+06/2e+06	0/0/0e+00/1e+04/0e+00/6e+04	0/1/0e+00/2e+06/0e+00/1e+06	0.82	1	0.94	0.84	163	163	161	161	1	2	5	705.127
				K.ILELAGFLDSYIPEPER.A	1990.05	0	0	0	1.01	0/0/0e+00/1e+05/0e+00/4e+05	0/0/0e+00/2e+05/0e+00/3e+05	0/0/0e+00/8e+04/0e+00/2e+05	1/1/4e+07/7e+06/3e+07/7e+06	0.82	1	0.94	0.84	163	163	161	161	1	3	4	705.128
				K.ILELAGFLDSYIPEPER.A	1990.05	0	0	0	0.64	0/0/0e+00/5e+04/0e+00/4e+04	0/0/1e+06/1e+06/9e+05/9e+05	0/3/0e+00/9e+03/0e+00/2e+04	0/1/0e+00/1e+05/0e+00/2e+05	0.82	1	0.94	0.84	163	163	161	161	1	3	5	705.129
				K.MVVTLIHPIAMDD.G	1481.76	0	0	0	0.91	0/0/0e+00/2e+04/0e+00/5e+05	0/0/0e+00/2e+04/0e+00/2e+04	0/0/0e+00/2e+04/0e+00/1e+05	1/1/4e+05/1e+05/5e+05/5e+05	0.82	1	0.94	0.84	163	163	161	161	1	2	4	705.130
				K.MVVTLIHPIAMDD.G	1481.76	0	0	0.71	0	0/0/0e+00/3e+04/0e+00/8e+04	0/0/0e+00/4e+04/0e+00/9e+04	1/1/8e+05/8e+04/1e+06/3e+05	0/1/0e+00/1e+05/0e+00/1e+05	0.82	1	0.94	0.84	163	163	161	161	1	2	6	705.131
				K.NMITGAAQMDGAILVVAATDGPMPQTR.E	2757.37	0	0	0.73	0	1/1/2e+05/2e+04/0e+00/2e+04	0/0/0e+00/5e+03/0e+00/9e+03	0/5/0e+00/2e+04/0e+00/2e+04	0/0/0e+00/5e+04/0e+00/5e+04	0.82	1	0.94	0.84	163	163	161	161	1	2	4	705.132
				K.NMITGAAQMDGAILVVAATDGPMPQTR.E	2757.37	0	0	0	1.06	0/0/6e+04/7e+04/1e+05/7e+04	0/0/0e+00/3e+03/0e+00/3e+03	0/1/0e+00/1e+05/0e+00/1e+05	0/1/0e+00/3e+05/0e+00/3e+05	0.82	1	0.94	0.84	163	163	161	161	1	3	5	705.133
				K.STCTGVEMFRK.L	1370.67	0.79	0	0	0	1/1/2e+06/4e+05/3e+06/5e+05	0/0/0e+00/4e+04/0e+00/6e+03	0/0/0e+00/5e+03/0e+00/8e+03	0/0/0e+00/2e+04/0e+00/4e+03	0.82	1	0.94	0.84	163	163	161	161	1	2	3	705.134
				K.STCTGVEMFRK.L	1370.67	0.7	0	0	0	1/1/3e+06/1e+06/3e+06/2e+06	0/0/0e+00/4e+03/0e+00/2e+04	0/1/0e+00/6e+03/0e+00/2e+04	0/0/0e+00/7e+02/0e+00/2e+04	0.82	1	0.94	0.84	163	163	161	161	1	3	2	705.135
				K.TTLTAAITTVLAK.T	1358.84	0	0	0	0.67	0/0/0e+00/8e+03/0e+00/2e+03	0/0/0e+00/1e+03/0e+00/7e+02	0/0/0e+00/2e+02/0e+00/5e+02	1/1/3e+05/9e+04/4e+05/1e+05	0.82	1	0.94	0.84	163	163	161	161	1	1	1	705.136
				K.TTLTAAITTVLAK.T	1358.84	0	0	0	0.83	0/0/0e+00/2e+02/0e+00/3e+02	1/1/2e+05/2e+04/2e+05/2e+04	0/0/0e+00/0e+00/0e+00/2e+02	1/1/3e+05/1e+05/5e+05/2e+05	0.82	1	0.94	0.84	163	163	161	161	1	1	2	705.137
				K.TTLTAAITTVLAK.T	1358.84	0.82	0	0	0	1/1/4e+05/1e+05/3e+05/1e+05	0/0/0e+00/8e+01/0e+00/1e+02	0/0/0e+00/2e+02/0e+00/9e+02	0/0/0e+00/7e+02/0e+00/8e+02	0.82	1	0.94	0.84	163	163	161	161	1	1	4	705.138
				K.TTLTAAITTVLAK.T	1358.84	0.82	0	0	0	1/1/8e+06/1e+07/9e+06/1e+07	0/0/0e+00/2e+04/0e+00/2e+03	0/0/0e+00/5e+04/0e+00/1e+04	0/0/0e+00/8e+04/0e+00/2e+04	0.82	1	0.94	0.84	163	163	161	161	1	2	4	705.139
				K.TTLTAAITTVLAK.T	1358.84	0.81	0	0	0	1/1/1e+06/2e+05/1e+06/2e+05	0/0/0e+00/0e+00/0e+00/3e+02	0/0/0e+00/7e+02/0e+00/1e+03	0/0/0e+00/1e+03/0e+00/1e+03	0.82	1	0.94	0.84	163	163	161	161	1	3	4	705.140
				K.VGEEVEIVGIK.E	1226.71	0.7	0	0	0	1/1/7e+05/1e+05/2e+06/2e+05	0/0/0e+00/4e+02/0e+00/0e+00	0/0/0e+00/2e+02/0e+00/7e+01	0/0/0e+00/1e+02/0e+00/0e+00	0.82	1	0.94	0.84	163	163	161	161	1	1	3	705.141
				K.VGEEVEIVGIK.E	1226.71	0.66	0	0	0	1/1/4e+07/3e+06/5e+07/4e+06	0/1/0e+00/3e+05/0e+00/7e+04	0/1/0e+00/1e+05/0e+00/6e+04	0/0/0e+00/2e+05/0e+00/8e+03	0.82	1	0.94	0.84	163	163	161	161	1	2	3	705.142
				K.VGEEVEIVGIKETQK.S	1740.99	0.46	0	0	0	1/1/4e+05/1e+05/1e+06/5e+04	0/0/0e+00/9e+04/0e+00/9e+03	0/0/0e+00/2e+04/0e+00/6e+03	0/0/0e+00/4e+04/0e+00/5e+02	0.82	1	0.94	0.84	163	163	161	161	1	2	6	705.143
				N.TSHVEYDTPTR.H	1332.63	1.02	0	0	0	1/1/2e+05/1e+04/3e+05/3e+04	0/0/0e+00/5e+02/0e+00/1e+03	0/0/0e+00/2e+02/0e+00/8e+01	0/0/0e+00/2e+02/0e+00/2e+03	0.82	1	0.94	0.84	163	163	161	161	1	2	2	705.144
				R.AFDQIDNAPEEK.A	1431.69	0	1.42	0	0	0/0/0e+00/0e+00/0e+00/0e+00	1/1/8e+05/4e+04/5e+05/4e+04	0/0/0e+00/7e+03/0e+00/6e+03	0/0/4e+05/2e+04/4e+05/3e+04	0.82	1	0.94	0.84	163	163	161	161	1	1	5	705.145
				R.AFDQIDNAPEEK.A	1431.69	1.26	0	0	0	1/1/2e+06/7e+05/2e+06/8e+05	0/0/0e+00/6e+05/0e+00/9e+04	0/0/0e+00/2e+05/0e+00/8e+04	0/0/0e+00/1e+06/0e+00/1e+05	0.82	1	0.94	0.84	163	163	161	161	1	3	3	705.146
				R.AFDQIDNAPEEKAR.G	1658.83	0.28	0	0	0	1/1/2e+06/7e+04/8e+06/3e+05	1/0/9e+05/9e+04/3e+06/3e+05	1/0/5e+05/7e+04/3e+06/3e+05	0/0/2e+06/1e+05/1e+07/5e+05	0.82	1	0.94	0.84	163	163	161	161	1	3	4	705.147
				R.AIDKPFLLPIEDVFSISGR.G	2173.22	0.91	0	0	0	1/1/8e+05/2e+05/1e+06/2e+05	0/2/0e+00/5e+03/0e+00/3e+03	0/0/0e+00/2e+03/0e+00/5e+03	0/0/0e+00/9e+03/0e+00/6e+03	0.82	1	0.94	0.84	163	163	161	161	1	2	5	705.148
				R.ELLSQYDFPGDDTPIVR.G	1992.99	0.97	0	0	0	1/1/2e+07/1e+06/2e+07/1e+06	0/0/0e+00/7e+04/0e+00/1e+05	0/0/0e+00/6e+04/0e+00/2e+05	0/0/0e+00/3e+05/0e+00/3e+05	0.82	1	0.94	0.84	163	163	161	161	1	3	4	705.149
				R.GITINTSHVEYDTPT.R	1674.81	0	1.13	0	0	0/0/0e+00/7e+04/0e+00/5e+04	1/1/8e+04/3e+04/1e+05/3e+04	0/0/0e+00/3e+03/0e+00/3e+04	0/0/0e+00/3e+04/0e+00/2e+04	0.82	1	0.94	0.84	163	163	161	161	1	2	2	705.150
				R.GITINTSHVEYDTPTR.H	1830.91	0.88	0	0	0	1/1/4e+06/2e+06/6e+06/3e+06	0/0/0e+00/2e+04/0e+00/2e+04	0/0/0e+00/1e+04/0e+00/2e+04	0/1/0e+00/3e+04/0e+00/7e+03	0.82	1	0.94	0.84	163	163	161	161	1	2	5	705.151
				R.GITINTSHVEYDTPTR.H	1830.91	0.85	0	0	0	1/1/6e+07/2e+07/8e+07/1e+07	0/0/0e+00/2e+05/0e+00/5e+05	0/1/0e+00/1e+05/0e+00/6e+05	0/1/0e+00/3e+05/0e+00/4e+05	0.82	1	0.94	0.84	163	163	161	161	1	3	5	705.152
				R.GQVLAKPGTIK.P	1194.77	0	0	0	0.59	0/0/0e+00/5e+03/0e+00/1e+02	0/0/0e+00/9e+03/0e+00/1e+02	0/0/0e+00/6e+03/0e+00/5e+01	1/1/2e+05/6e+04/4e+05/3e+04	0.82	1	0.94	0.84	163	163	161	161	1	2	2	705.153
				R.GQVLAKPGTIK.P	1194.77	0	0	1.33	0	0/0/0e+00/3e+04/0e+00/1e+04	0/0/1e+05/4e+04/3e+05/2e+04	0/1/0e+00/3e+04/0e+00/1e+04	0/0/0e+00/5e+03/0e+00/1e+03	0.82	1	0.94	0.84	163	163	161	161	1	2	4	705.154
				R.GQVLAKPGTIKPH.T	1428.88	0	0	1.36	0	0/0/0e+00/7e+03/0e+00/2e+03	0/0/0e+00/2e+05/0e+00/1e+04	1/1/3e+05/4e+04/3e+05/2e+04	0/1/0e+00/6e+04/0e+00/5e+03	0.82	1	0.94	0.84	163	163	161	161	1	2	6	705.155
				R.GTVVTGR.V	716.418	0.81	0	0	0	1/1/1e+05/3e+05/1e+05/3e+05	0/0/0e+00/4e+04/0e+00/5e+03	0/0/0e+00/1e+04/0e+00/7e+02	0/1/0e+00/2e+04/0e+00/9e+02	0.82	1	0.94	0.84	163	163	161	161	1	1	4	705.156
				R.HTPFFK.G	831.464	0.58	0	0	0	1/1/2e+06/3e+05/5e+06/6e+05	0/0/0e+00/8e+04/0e+00/5e+04	0/0/0e+00/6e+04/0e+00/7e+04	0/0/0e+00/2e+04/0e+00/4e+04	0.82	1	0.94	0.84	163	163	161	161	1	2	2	705.157
				R.HTPFFK.G	831.464	0.6	0	0	0	1/1/2e+06/7e+05/6e+06/1e+06	0/0/0e+00/2e+05/0e+00/6e+05	0/0/3e+06/8e+05/4e+06/1e+06	1/0/2e+06/3e+05/2e+06/5e+05	0.82	1	0.94	0.84	163	163	161	161	1	2	6	705.158
				R.QVGVPYIIVFLNK.C	1544.93	0	0	0	0.98	0/0/0e+00/5e+03/0e+00/2e+04	0/0/0e+00/1e+04/0e+00/9e+02	0/0/0e+00/8e+03/0e+00/3e+03	1/1/2e+06/2e+05/2e+06/2e+05	0.82	1	0.94	0.84	163	163	161	161	1	2	3	705.159
				R.QVGVPYIIVFLNK.C	1544.93	0	0	0.84	0	0/0/0e+00/2e+03/0e+00/4e+03	0/0/0e+00/9e+03/0e+00/2e+03	1/1/1e+06/1e+05/1e+06/1e+05	0/0/0e+00/1e+04/0e+00/1e+04	0.82	1	0.94	0.84	163	163	161	161	1	2	5	705.160
				R.QVGVPYIIVFLNK.C	1544.93	0.76	0	0	0	1/1/3e+06/3e+05/4e+06/4e+05	0/0/0e+00/7e+04/0e+00/2e+04	0/0/0e+00/7e+03/0e+00/1e+02	0/1/0e+00/1e+04/0e+00/3e+03	0.82	1	0.94	0.84	163	163	161	161	1	2	6	705.161
				R.TVGAGVVAK.V	856.538	0.45	0	0	0	1/1/6e+05/7e+04/1e+06/9e+04	0/1/0e+00/4e+04/0e+00/1e+05	0/1/0e+00/2e+04/0e+00/4e+04	0/1/0e+00/3e+04/0e+00/7e+04	0.82	1	0.94	0.84	163	163	161	161	1	1	4	705.162
				R.TVGAGVVAK.V	856.538	0.74	0	0	0	1/1/4e+06/4e+05/6e+06/4e+05	0/0/0e+00/9e+04/0e+00/4e+04	0/0/0e+00/9e+04/0e+00/4e+04	0/0/0e+00/3e+04/0e+00/1e+04	0.82	1	0.94	0.84	163	163	161	161	1	2	2	705.163
				A.FDQIDNAPEEK.A	1360.65	0	0	0	0	0/1/0e+00/2e+05/0e+00/2e+05	0/2/0e+00/1e+06/0e+00/1e+06	0/0/2e+05/3e+04/8e+04/2e+04	1/0/2e+05/5e+04/2e+05/3e+04	0.82	1	0.94	0.84	163	163	161	161	1	2	3	705.164
				K.ALEGDAEWEAK.I	1273.62	0	0	0	0	0/0/0e+00/1e+03/0e+00/9e+03	0/2/0e+00/2e+04/0e+00/1e+04	0/0/0e+00/1e+04/1e+05/1e+04	0/0/0e+00/3e+04/0e+00/3e+04	0.82	1	0.94	0.84	163	163	161	161	1	1	5	705.165
				K.ARGITINTSHVEYDTPTR.H	2059.05	0	0	0	0	0/0/0e+00/2e+03/0e+00/3e+03	0/0/0e+00/2e+04/0e+00/3e+05	0/1/0e+00/6e+03/0e+00/8e+04	0/0/0e+00/2e+02/1e+05/4e+04	0.82	1	0.94	0.84	163	163	161	161	1	3	1	705.166
				K.CDMVDDEELLELVEMEVR.E	2252.01	0	0	0	0	0/0/7e+04/9e+04/8e+04/9e+04	0/1/0e+00/7e+02/0e+00/1e+03	0/1/0e+00/3e+04/0e+00/3e+04	0/4/0e+00/9e+03/0e+00/1e+04	0.82	1	0.94	0.84	163	163	161	161	1	3	3	705.167
				K.CDMVDDEELLELVEMEVR.E	2252.01	0	0	0	0	0/0/1e+05/1e+05/2e+05/1e+05	0/3/0e+00/1e+04/0e+00/1e+04	0/0/0e+00/2e+05/0e+00/2e+05	0/0/3e+05/3e+05/3e+05/3e+05	0.82	1	0.94	0.84	163	163	161	161	1	3	5	705.168
				K.DEGGRHTPFFKGYR.P	1721.86	0	0	0	0	0/0/0e+00/7e+03/0e+00/1e+04	0/0/0e+00/7e+04/0e+00/8e+03	0/0/0e+00/3e+04/0e+00/9e+04	0/0/2e+06/5e+05/0e+00/3e+04	0.82	1	0.94	0.84	163	163	161	161	1	2	1	705.169
				K.FESEVYILSK.D	1269.69	0	0	0	0	0/0/0e+00/2e+03/0e+00/2e+03	0/0/0e+00/3e+03/0e+00/2e+03	0/0/2e+05/8e+03/8e+04/3e+03	2/0/1e+05/7e+03/2e+05/7e+03	0.82	1	0.94	0.84	163	163	161	161	1	1	2	705.170
				K.GYRPQFYFR.T	1260.64	0	0	0	0	0/0/0e+00/3e+05/0e+00/6e+05	0/0/3e+05/2e+05/4e+05/4e+05	0/0/0e+00/5e+05/0e+00/8e+05	0/0/0e+00/8e+05/0e+00/3e+05	0.82	1	0.94	0.84	163	163	161	161	1	2	4	705.171
				K.GYRPQFYFR.T	1260.64	0	0	0	0	0/0/0e+00/2e+05/0e+00/8e+04	0/1/0e+00/4e+03/0e+00/2e+03	0/3/0e+00/4e+04/0e+00/2e+04	0/0/5e+05/3e+05/3e+05/4e+05	0.82	1	0.94	0.84	163	163	161	161	1	3	2	705.172
				K.ILELAGFLDSYIPEPER.A	1990.05	0	0	0	0	0/0/1e+06/1e+06/9e+05/9e+05	0/4/0e+00/3e+04/0e+00/3e+04	0/0/2e+05/2e+05/2e+05/2e+05	0/1/0e+00/2e+04/0e+00/3e+04	0.82	1	0.94	0.84	163	163	161	161	1	3	1	705.173
				K.MVVTLIHPIAMDD.G	1481.76	0	0	0	0	0/0/0e+00/5e+03/0e+00/2e+05	0/1/0e+00/3e+04/0e+00/6e+04	0/0/0e+00/2e+04/0e+00/1e+05	1/1/6e+05/4e+04/1e+06/1e+05	0.82	1	0.94	0.84	163	163	161	161	1	2	5	705.174
				K.MVVTLIHPIAMDDGLR.F	1807.97	0	0	0	0	0/3/0e+00/1e+04/0e+00/2e+04	0/1/0e+00/2e+03/0e+00/2e+03	0/0/1e+05/1e+05/1e+05/1e+05	0/0/0e+00/2e+05/0e+00/3e+05	0.82	1	0.94	0.84	163	163	161	161	1	3	5	705.175
				K.NMITGAAQMDGAILVVAATDGPMPQTR.E	2757.37	0	0	0	0	0/0/0e+00/7e+03/0e+00/5e+03	0/1/0e+00/8e+03/0e+00/7e+03	0/1/0e+00/1e+04/0e+00/1e+04	1/1/2e+05/5e+04/0e+00/7e+04	0.82	1	0.94	0.84	163	163	161	161	1	2	1	705.176
				K.NMITGAAQMDGAILVVAATDGPMPQTR.E	2757.37	0	0	0	0	0/1/0e+00/6e+04/0e+00/4e+04	0/2/0e+00/6e+03/0e+00/6e+03	0/0/0e+00/2e+04/9e+04/2e+04	0/0/0e+00/8e+04/0e+00/8e+04	0.82	1	0.94	0.84	163	163	161	161	1	2	5	705.177
				K.NMITGAAQMDGAILVVAATDGPMPQTR.E	2757.37	0	0	0	0	0/3/0e+00/3e+04/0e+00/3e+04	0/3/0e+00/3e+04/0e+00/3e+04	1/0/2e+05/4e+04/0e+00/4e+04	0/0/3e+05/2e+05/3e+05/2e+05	0.82	1	0.94	0.84	163	163	161	161	1	2	6	705.178
				K.NMITGAAQMDGAILVVAATDGPMPQTR.E	2757.37	0	0	0	0	0/0/0e+00/8e+02/0e+00/1e+03	0/1/0e+00/5e+03/0e+00/3e+03	0/3/0e+00/6e+03/0e+00/6e+03	0/0/2e+05/2e+05/2e+05/2e+05	0.82	1	0.94	0.84	163	163	161	161	1	3	1	705.179
				K.NMITGAAQMDGAILVVAATDGPMPQTR.E	2757.37	0	0	0	0	0/3/0e+00/2e+04/0e+00/1e+04	0/0/0e+00/6e+02/0e+00/1e+03	0/0/1e+05/1e+05/1e+05/1e+05	0/0/0e+00/2e+05/0e+00/2e+05	0.82	1	0.94	0.84	163	163	161	161	1	3	4	705.180
				K.NMITGAAQMDGAILVVAATDGPMPQTR.E	2757.37	0	0	0	0	0/2/0e+00/3e+04/0e+00/4e+04	0/1/0e+00/5e+03/0e+00/6e+03	0/0/0e+00/1e+05/0e+00/1e+05	0/0/3e+05/3e+05/3e+05/4e+05	0.82	1	0.94	0.84	163	163	161	161	1	3	6	705.181
				K.NMITGAAQMDGAILVVAATDGPMPQTR.E	2757.37	0	0	0	0	0/2/0e+00/7e+03/0e+00/3e+03	0/0/0e+00/8e+03/0e+00/1e+03	0/0/0e+00/4e+03/0e+00/5e+02	0/0/1e+05/7e+04/7e+04/1e+05	0.82	1	0.94	0.84	163	163	161	161	1	4	6	705.182
				K.TTLTAAITTVLAK.T	1358.84	0	0	0	0	1/1/5e+05/6e+04/4e+05/9e+04	0/0/0e+00/4e+02/0e+00/6e+02	0/0/0e+00/8e+02/0e+00/3e+02	0/0/0e+00/3e+03/0e+00/1e+03	0.82	1	0.94	0.84	163	163	161	161	1	1	5	705.183
				N.TSHVEYDTPTR.H	1332.63	0	0	0	0	0/0/0e+00/4e+05/0e+00/2e+04	0/0/0e+00/6e+04/0e+00/3e+05	1/0/1e+05/1e+04/6e+05/1e+05	0/0/5e+05/4e+04/3e+06/4e+05	0.82	1	0.94	0.84	163	163	161	161	1	2	3	705.184
				N.VGTIGHVDHGK.T	1174.65	0	0	0	0	0/2/0e+00/2e+05/0e+00/7e+04	0/2/0e+00/1e+05/0e+00/1e+05	0/1/0e+00/6e+04/0e+00/2e+04	0/0/2e+05/6e+04/3e+05/4e+04	0.82	1	0.94	0.84	163	163	161	161	1	2	5	705.185
				R.AFDQIDNAPEEK.A	1431.69	0	0	0	0	0/0/3e+05/3e+04/4e+05/2e+04	0/0/0e+00/2e+03/0e+00/0e+00	0/0/0e+00/2e+02/0e+00/2e+02	0/0/0e+00/4e+02/0e+00/3e+02	0.82	1	0.94	0.84	163	163	161	161	1	1	3	705.186
				R.AFDQIDNAPEEKAR.G	1658.83	0	0	0	0	0/0/1e+05/2e+04/5e+05/6e+04	0/0/0e+00/1e+04/0e+00/1e+04	0/0/0e+00/3e+03/0e+00/9e+02	0/0/0e+00/2e+03/0e+00/6e+03	0.82	1	0.94	0.84	163	163	161	161	1	2	3	705.187
				R.AFDQIDNAPEEKAR.G	1658.83	0	0	0	0	1/0/2e+05/5e+04/8e+05/5e+04	1/0/2e+05/8e+04/1e+06/1e+05	1/0/1e+05/1e+04/1e+06/3e+04	1/0/5e+05/7e+04/2e+06/8e+04	0.82	1	0.94	0.84	163	163	161	161	1	2	4	705.188
				R.AFDQIDNAPEEKAR.G	1658.83	0	0	0	0	0/1/0e+00/3e+04/0e+00/4e+04	1/1/2e+05/5e+04/1e+06/7e+04	0/0/0e+00/2e+04/0e+00/4e+04	0/1/0e+00/1e+05/0e+00/8e+04	0.82	1	0.94	0.84	163	163	161	161	1	2	5	705.189
				R.AFDQIDNAPEEKAR.G	1658.83	0	0	0	0	0/0/6e+05/1e+05/4e+06/4e+05	0/0/0e+00/6e+02/0e+00/4e+04	0/0/0e+00/2e+03/0e+00/1e+04	0/0/0e+00/1e+03/0e+00/5e+04	0.82	1	0.94	0.84	163	163	161	161	1	3	3	705.190
				R.AFDQIDNAPEEKAR.G	1658.83	0	0	0	0	0/0/0e+00/2e+04/0e+00/1e+05	0/0/0e+00/5e+04/0e+00/2e+05	0/0/3e+05/6e+04/2e+06/7e+04	0/0/0e+00/9e+04/0e+00/2e+05	0.82	1	0.94	0.84	163	163	161	161	1	3	6	705.191
				R.EHILLGR.Q	864.518	0	0	0	0	1/0/1e+05/3e+03/1e+05/1e+04	1/1/3e+05/9e+03/2e+05/2e+04	0/1/0e+00/4e+03/0e+00/4e+03	0/0/0e+00/2e+03/0e+00/3e+03	0.82	1	0.94	0.84	163	163	161	161	1	1	2	705.192
				R.EHILLGR.Q	864.518	0	0	0	0	0/0/1e+05/6e+03/3e+05/2e+04	0/0/0e+00/3e+03/0e+00/3e+03	0/0/0e+00/6e+02/0e+00/8e+04	0/0/0e+00/3e+03/0e+00/7e+04	0.82	1	0.94	0.84	163	163	161	161	1	1	3	705.193
				R.EHILLGR.Q	864.518	0	0	0	0	1/1/1e+06/2e+05/2e+06/2e+05	0/0/0e+00/1e+05/0e+00/3e+04	0/0/0e+00/6e+04/0e+00/6e+03	0/0/0e+00/3e+04/0e+00/9e+03	0.82	1	0.94	0.84	163	163	161	161	1	2	2	705.194
				R.ELLSQYDFPGDD.T	1425.63	0	0	0	0	0/0/3e+05/8e+03/2e+05/1e+04	1/0/1e+05/5e+03/2e+05/9e+03	0/0/0e+00/1e+03/0e+00/2e+03	0/0/4e+05/4e+03/3e+05/6e+03	0.82	1	0.94	0.84	163	163	161	161	1	1	4	705.195
				R.ELLSQYDFPGDDTPIVR.G	1992.99	0	0	0	0	0/0/3e+06/9e+06/4e+06/9e+06	0/1/0e+00/6e+03/0e+00/2e+04	0/1/0e+00/1e+04/0e+00/2e+04	0/0/0e+00/1e+05/0e+00/4e+04	0.82	1	0.94	0.84	163	163	161	161	1	2	4	705.196
				R.GIKREEIER.G	1184.69	0	0	0	0	0/0/0e+00/7e+02/0e+00/1e+03	0/0/0e+00/4e+02/0e+00/9e+02	0/0/0e+00/3e+02/1e+05/1e+03	0/0/0e+00/2e+03/0e+00/8e+02	0.82	1	0.94	0.84	163	163	161	161	1	1	4	705.197
				R.GIKREEIER.G	1184.69	0	0	0	0	0/0/0e+00/3e+03/0e+00/2e+03	1/1/3e+05/4e+03/2e+05/3e+03	0/0/0e+00/3e+02/0e+00/1e+03	0/0/0e+00/2e+03/0e+00/1e+03	0.82	1	0.94	0.84	163	163	161	161	1	1	5	705.198
				R.GIKREEIER.G	1184.69	0	0	0	0	1/0/5e+06/3e+05/3e+06/1e+05	1/0/3e+06/8e+04/2e+06/4e+04	0/1/0e+00/3e+04/0e+00/5e+04	0/0/0e+00/1e+05/0e+00/6e+04	0.82	1	0.94	0.84	163	163	161	161	1	2	4	705.199
				R.GIKREEIER.G	1184.69	0	0	0	0	0/0/0e+00/0e+00/0e+00/0e+00	0/0/0e+00/0e+00/0e+00/0e+00	0/0/0e+00/0e+00/0e+00/0e+00	0/0/0e+00/0e+00/0e+00/0e+00	0.82	1	0.94	0.84	163	163	161	161	1	3	5	705.200
				R.GQVLAKPGTIK.P	1194.77	0	0	0	0	0/0/0e+00/2e+04/0e+00/6e+04	0/0/0e+00/1e+04/0e+00/3e+04	1/0/9e+04/1e+04/3e+05/3e+04	0/0/0e+00/1e+04/0e+00/4e+03	0.82	1	0.94	0.84	163	163	161	161	1	2	5	705.201
				R.GQVLAKPGTIK.P	1194.77	0	0	0	0	0/0/0e+00/0e+00/0e+00/4e+04	0/0/0e+00/0e+00/0e+00/1e+04	0/0/0e+00/0e+00/0e+00/2e+03	0/0/0e+00/0e+00/6e+05/9e+04	0.82	1	0.94	0.84	163	163	161	161	1	3	3	705.202
				R.GQVLAKPGTIK.P	1194.77	0	0	0	0	0/0/0e+00/0e+00/0e+00/2e+04	0/0/0e+00/0e+00/0e+00/3e+04	0/0/0e+00/0e+00/3e+05/5e+04	0/0/0e+00/0e+00/0e+00/2e+04	0.82	1	0.94	0.84	163	163	161	161	1	3	4	705.203
				R.GQVLAKPGTIKPH.T	1428.88	0	0	0	0	0/0/0e+00/5e+04/0e+00/5e+02	0/0/5e+04/7e+04/2e+05/1e+04	0/0/0e+00/3e+04/0e+00/5e+03	0/1/0e+00/2e+04/0e+00/7e+03	0.82	1	0.94	0.84	163	163	161	161	1	2	1	705.204
				R.GQVLAKPGTIKPH.T	1428.88	0	0	0	0	0/0/0e+00/7e+03/0e+00/0e+00	0/0/0e+00/6e+04/0e+00/2e+03	0/0/0e+00/1e+04/0e+00/7e+02	0/0/0e+00/5e+03/3e+05/6e+03	0.82	1	0.94	0.84	163	163	161	161	1	2	3	705.205
				R.GQVLAKPGTIKPHTK.F	1686.06	0	0	0	0	0/0/0e+00/8e+01/0e+00/2e+03	0/0/0e+00/2e+03/0e+00/3e+03	0/0/0e+00/2e+02/0e+00/0e+00	0/0/0e+00/2e+02/0e+00/3e+02	0.82	1	0.94	0.84	163	163	161	161	1	2	6	705.206
				R.HTPFFK.G	831.464	0	0	0	0	0/0/0e+00/9e+04/0e+00/1e+03	0/0/0e+00/1e+04/0e+00/1e+03	0/0/0e+00/8e+03/0e+00/2e+02	1/0/0e+00/1e+04/9e+04/1e+04	0.82	1	0.94	0.84	163	163	161	161	1	1	3	705.207
				R.HTPFFK.G	831.464	0	0	0	0	0/0/0e+00/1e+05/0e+00/9e+03	0/0/8e+04/4e+04/3e+05/1e+04	0/0/1e+05/1e+04/1e+05/1e+04	0/0/0e+00/3e+04/0e+00/1e+04	0.82	1	0.94	0.84	163	163	161	161	1	1	5	705.208
				R.HTPFFK.G	831.464	0	0	0	0	0/0/0e+00/1e+04/0e+00/6e+03	1/0/2e+05/4e+04/1e+05/3e+04	0/1/0e+00/1e+04/0e+00/1e+04	0/1/0e+00/1e+04/0e+00/8e+03	0.82	1	0.94	0.84	163	163	161	161	1	1	6	705.209
				R.HTPFFK.G	831.464	0	0	0	0	0/0/0e+00/9e+04/0e+00/3e+05	0/1/0e+00/1e+05/0e+00/2e+05	0/0/0e+00/3e+05/0e+00/4e+05	1/0/7e+06/8e+05/2e+07/1e+06	0.82	1	0.94	0.84	163	163	161	161	1	2	4	705.210
				R.HTPFFK.G	831.464	0	0	0	0	0/1/0e+00/6e+04/0e+00/4e+05	1/0/2e+05/2e+05/1e+06/5e+05	0/0/0e+00/5e+05/0e+00/1e+06	0/0/0e+00/6e+05/0e+00/1e+06	0.82	1	0.94	0.84	163	163	161	161	1	2	5	705.211
				R.KLLDEGR.A	885.528	0	0	0	0	0/1/0e+00/2e+03/0e+00/2e+02	0/0/0e+00/5e+03/0e+00/1e+03	0/0/5e+04/7e+03/1e+05/1e+03	0/0/0e+00/2e+02/0e+00/3e+02	0.82	1	0.94	0.84	163	163	161	161	1	1	1	705.212
				R.QVGVPYIIVFLNK.C	1544.93	0	0	0	0	0/0/3e+05/2e+05/3e+05/3e+05	0/0/0e+00/1e+04/0e+00/5e+02	0/0/0e+00/1e+04/0e+00/8e+03	0/0/0e+00/9e+03/0e+00/8e+02	0.82	1	0.94	0.84	163	163	161	161	1	2	1	705.213
				R.QVGVPYIIVFLNK.C	1544.93	0	0	0	0	0/0/0e+00/4e+03/0e+00/6e+03	0/0/0e+00/2e+02/0e+00/2e+02	0/0/0e+00/1e+02/0e+00/1e+02	0/0/0e+00/1e+02/0e+00/1e+02	0.82	1	0.94	0.84	163	163	161	161	1	3	1	705.214
				R.QVGVPYIIVFLNK.C	1544.93	0	0	0	0	0/0/0e+00/2e+03/0e+00/3e+03	0/0/0e+00/6e+02/0e+00/3e+02	1/0/6e+05/3e+04/5e+05/4e+04	0/0/0e+00/2e+02/0e+00/6e+02	0.82	1	0.94	0.84	163	163	161	161	1	3	6	705.215
				R.TKPHVNVGTIGHVDHGK.T	1880.05	0	0	0	0	0/0/0e+00/6e+03/0e+00/2e+04	1/0/1e+05/2e+04/1e+05/2e+04	0/0/0e+00/1e+03/0e+00/4e+02	0/0/0e+00/4e+02/0e+00/3e+02	0.82	1	0.94	0.84	163	163	161	161	1	3	6	705.216
				R.TVGAGVVAK.V	856.538	0	0	0	0	0/0/0e+00/7e+02/0e+00/5e+02	0/1/0e+00/9e+03/0e+00/1e+04	1/0/9e+04/6e+03/5e+04/7e+03	0/0/0e+00/5e+03/0e+00/7e+03	0.82	1	0.94	0.84	163	163	161	161	1	1	2	705.217
				R.VERGIIKVGEEVEIVGIKETQKSTCTGVEMFRK.L	3891.15	0	0	0	0	0/0/0e+00/2e+04/0e+00/2e+02	0/0/0e+00/7e+04/0e+00/0e+00	0/0/0e+00/1e+05/0e+00/0e+00	0/0/0e+00/3e+05/0e+00/0e+00	0.82	1	0.94	0.84	163	163	161	161	1	4	6	705.218
				Y.IIVFLNK.C	901.6	0	0	0	0	0/0/0e+00/0e+00/0e+00/9e+02	0/0/0e+00/2e+02/0e+00/2e+02	0/0/0e+00/0e+00/0e+00/2e+03	0/0/0e+00/5e+02/2e+05/3e+04	0.82	1	0.94	0.84	163	163	161	161	1	1	4	705.219
706	P0CE48	tufB Elongation factor Tu 2	tufB			0.82	0.98	0.92	0.83	0.2	0.23	0.34	0.15	0.82	1	0.94	0.84	163	163	161	161	1	1234	123456
				K.ALEGDAEWEAK.I	1273.62	0.85	0.76	0.79	0.7	1/1/3e+05/1e+05/6e+05/1e+05	1/1/3e+05/2e+04/3e+05/1e+04	1/1/5e+04/4e+04/5e+04/6e+04	0/1/0e+00/8e+04/0e+00/1e+05	0.82	1	0.94	0.84	163	163	161	161	1	1	3	706.1
				K.ALEGDAEWEAK.I	1273.62	0.82	0.86	0.8	0.77	1/1/1e+07/2e+06/2e+07/2e+06	1/1/3e+07/2e+06/4e+07/3e+06	0/1/0e+00/2e+06/0e+00/2e+06	1/1/4e+07/4e+06/5e+07/6e+06	0.82	1	0.94	0.84	163	163	161	161	1	2	4	706.2
				K.CDMVDDEELLELVEMEVR.E	2252.01	1	1.17	0.99	0.98	0/1/0e+00/2e+05/0e+00/2e+05	1/1/1e+06/2e+04/9e+05/3e+04	0/2/0e+00/9e+04/0e+00/9e+04	1/1/3e+06/2e+05/5e+06/2e+05	0.82	1	0.94	0.84	163	163	161	161	1	2	6	706.3
				K.FESEVYILSK.D	1269.69	1.15	0.76	2.09	0.66	1/1/4e+05/5e+04/3e+05/4e+04	1/1/4e+05/9e+04/5e+05/1e+05	0/1/0e+00/1e+05/0e+00/7e+04	0/1/0e+00/1e+05/0e+00/2e+05	0.82	1	0.94	0.84	163	163	161	161	1	1	6	706.4
				K.FESEVYILSK.D	1269.69	1.14	0.85	1.94	0.83	1/1/1e+07/8e+05/9e+06/6e+05	1/1/2e+07/9e+05/2e+07/1e+06	0/1/0e+00/3e+06/0e+00/8e+05	0/1/0e+00/9e+05/0e+00/1e+06	0.82	1	0.94	0.84	163	163	161	161	1	2	1	706.5
				K.FESEVYILSK.D	1269.69	1.12	0.75	1.96	0.63	1/1/3e+07/2e+06/3e+07/1e+06	0/1/0e+00/3e+06/0e+00/3e+06	1/1/5e+07/5e+06/2e+07/2e+06	1/1/7e+07/2e+06/1e+08/4e+06	0.82	1	0.94	0.84	163	163	161	161	1	2	6	706.6
				K.FESEVYILSKDEGGR.H	1783.9	0.78	0.8	0.6	0.9	1/1/2e+06/4e+05/3e+06/6e+05	1/1/4e+06/2e+05/5e+06/2e+05	1/1/1e+06/1e+05/2e+06/2e+05	1/1/1e+06/3e+05/2e+06/4e+05	0.82	1	0.94	0.84	163	163	161	161	1	2	5	706.7
				K.FESEVYILSKDEGGR.H	1783.9	0.91	0.87	0.57	0.75	1/1/1e+06/2e+05/9e+05/3e+05	1/1/5e+06/2e+05/5e+06/3e+05	1/1/2e+06/6e+04/3e+06/1e+05	1/1/2e+06/8e+04/3e+06/2e+05	0.82	1	0.94	0.84	163	163	161	161	1	2	6	706.8
				K.FESEVYILSKDEGGR.H	1783.9	0.8	0.92	0.73	0.68	0/1/0e+00/1e+05/0e+00/5e+05	0/1/0e+00/1e+05/0e+00/2e+05	1/1/3e+06/4e+05/5e+06/8e+05	0/1/0e+00/4e+05/0e+00/7e+05	0.82	1	0.94	0.84	163	163	161	161	1	3	1	706.9
				K.ILELAGFLDSYIPEPER.A	1990.05	0.62	1.17	1	1.17	0/1/0e+00/5e+05/0e+00/8e+05	1/1/5e+06/7e+05/4e+06/6e+05	0/1/0e+00/2e+06/0e+00/2e+06	0/3/0e+00/1e+05/0e+00/7e+04	0.82	1	0.94	0.84	163	163	161	161	1	2	6	706.10
				K.STCTGVEMFR.K	1214.54	0.99	1	1.26	0.85	1/1/2e+05/5e+04/3e+05/5e+04	0/1/0e+00/1e+05/0e+00/1e+05	1/1/3e+05/9e+04/3e+05/7e+04	0/1/0e+00/8e+04/0e+00/1e+05	0.82	1	0.94	0.84	163	163	161	161	1	1	6	706.11
				K.STCTGVEMFR.K	1214.54	0.92	0.97	1.16	0.79	1/1/4e+07/2e+06/4e+07/6e+06	1/1/8e+06/3e+06/1e+07/7e+06	0/1/0e+00/3e+06/0e+00/3e+06	0/1/0e+00/3e+06/0e+00/3e+06	0.82	1	0.94	0.84	163	163	161	161	1	2	6	706.12
				K.STCTGVEMFRK.L	1370.67	0.46	0.94	0.54	0.79	1/1/2e+05/6e+04/6e+05/9e+04	1/1/3e+06/2e+05/4e+06/3e+05	0/1/0e+00/1e+05/0e+00/3e+05	1/1/8e+06/3e+05/1e+07/5e+05	0.82	1	0.94	0.84	163	163	161	161	1	2	6	706.13
				K.STCTGVEMFRK.L	1370.67	0.65	0.99	0.6	0.77	1/1/1e+07/5e+05/1e+07/9e+05	0/1/0e+00/5e+04/0e+00/7e+04	0/1/0e+00/8e+05/0e+00/1e+06	1/1/1e+07/4e+05/2e+07/6e+05	0.82	1	0.94	0.84	163	163	161	161	1	3	1	706.14
				K.VGEEVEIVGIK.E	1226.71	0.73	0.93	1.36	0.64	1/1/6e+05/7e+04/6e+05/5e+04	1/1/6e+05/8e+04/6e+05/9e+04	1/1/3e+05/5e+04/2e+05/4e+04	0/1/0e+00/1e+05/0e+00/2e+05	0.82	1	0.94	0.84	163	163	161	161	1	1	5	706.15
				K.VGEEVEIVGIK.E	1226.71	0.73	0.91	1.28	0.63	1/1/2e+07/1e+06/3e+07/1e+06	0/2/0e+00/4e+06/0e+00/4e+06	0/2/0e+00/2e+06/0e+00/2e+06	1/1/8e+07/4e+06/1e+08/5e+06	0.82	1	0.94	0.84	163	163	161	161	1	2	5	706.16
				K.VGEEVEIVGIKETQK.S	1740.99	0.46	0.97	0.28	0.78	1/1/2e+06/4e+05/3e+06/6e+05	1/1/3e+06/4e+05/3e+06/3e+05	1/1/2e+06/1e+05/6e+06/4e+05	1/1/6e+06/3e+05/6e+06/4e+05	0.82	1	0.94	0.84	163	163	161	161	1	2	4	706.17
				K.VGEEVEIVGIKETQK.S	1740.99	0.58	0.95	0.34	0.83	0/1/0e+00/8e+04/0e+00/2e+05	1/1/3e+06/1e+06/3e+06/1e+06	1/1/1e+07/4e+05/3e+07/1e+06	1/1/7e+06/9e+05/9e+06/1e+06	0.82	1	0.94	0.84	163	163	161	161	1	3	4	706.18
				K.VGEEVEIVGIKETQK.S	1740.99	0.42	0.93	0.28	0.78	1/1/5e+06/8e+05/1e+07/9e+05	0/2/0e+00/2e+06/0e+00/1e+06	1/1/1e+07/9e+05/3e+07/1e+06	1/1/1e+07/2e+06/1e+07/1e+06	0.82	1	0.94	0.84	163	163	161	161	1	3	5	706.19
				K.VGEEVEIVGIKETQK.S	1740.99	0.47	0.99	0.37	0.99	1/1/4e+06/4e+05/6e+06/3e+05	1/1/3e+06/8e+05/3e+06/5e+05	0/4/0e+00/5e+05/0e+00/5e+05	0/1/0e+00/7e+05/0e+00/4e+05	0.82	1	0.94	0.84	163	163	161	161	1	3	6	706.20
				R.AGENVGVLLR.G	1054.61	0.57	1.23	0.84	0.76	1/1/3e+05/3e+04/4e+05/5e+04	1/1/3e+05/1e+05/3e+05/8e+04	0/1/0e+00/8e+04/0e+00/1e+05	1/1/4e+05/6e+04/4e+05/7e+04	0.82	1	0.94	0.84	163	163	161	161	1	1	1	706.21
				R.AGENVGVLLR.G	1054.61	0.61	1.18	0.85	0.74	1/1/5e+07/3e+06/9e+07/4e+06	0/1/0e+00/4e+06/0e+00/3e+06	1/1/9e+06/4e+06/2e+07/5e+06	0/1/0e+00/2e+06/0e+00/3e+06	0.82	1	0.94	0.84	163	163	161	161	1	2	1	706.22
				R.AGENVGVLLR.G	1054.61	0.65	1.21	1.66	0.77	1/1/1e+07/2e+06/2e+07/2e+06	0/1/0e+00/2e+05/0e+00/3e+05	0/1/0e+00/1e+05/0e+00/3e+05	0/1/0e+00/1e+05/0e+00/2e+05	0.82	1	0.94	0.84	163	163	161	161	1	2	2	706.23
				R.AGENVGVLLR.G	1054.61	0.65	1.13	0.8	0.72	0/3/0e+00/8e+05/0e+00/1e+06	1/1/8e+07/1e+07/7e+07/1e+07	0/1/0e+00/9e+06/0e+00/1e+07	1/1/8e+07/1e+07/1e+08/2e+07	0.82	1	0.94	0.84	163	163	161	161	1	2	6	706.24
				R.AIDKPFLLPIEDVFSISGR.G	2173.22	0.87	1.21	0.94	1.03	1/1/2e+07/4e+06/3e+07/5e+06	0/1/0e+00/3e+05/0e+00/2e+05	0/1/0e+00/2e+06/0e+00/2e+06	0/1/0e+00/8e+05/0e+00/5e+05	0.82	1	0.94	0.84	163	163	161	161	1	3	3	706.25
				R.AIDKPFLLPIEDVFSISGR.G	2173.22	0.88	0.85	1	1.02	1/1/5e+06/3e+06/5e+06/3e+06	1/1/2e+06/2e+05/4e+06/1e+05	1/1/7e+06/1e+06/8e+06/1e+06	0/1/0e+00/3e+05/0e+00/3e+05	0.82	1	0.94	0.84	163	163	161	161	1	3	4	706.26
				R.EHILLGR.Q	864.518	0.93	1.01	0.94	0.82	0/1/0e+00/6e+05/0e+00/4e+05	0/1/0e+00/7e+05/0e+00/7e+05	1/1/1e+07/1e+06/1e+07/1e+06	1/1/6e+06/7e+05/9e+06/7e+05	0.82	1	0.94	0.84	163	163	161	161	1	2	1	706.27
				R.EHILLGR.Q	864.518	0.87	0.97	0.93	0.88	1/1/1e+07/1e+06/1e+07/1e+06	1/1/2e+07/2e+06/2e+07/2e+06	1/1/3e+07/3e+06/2e+07/3e+06	0/1/0e+00/2e+06/0e+00/2e+06	0.82	1	0.94	0.84	163	163	161	161	1	2	6	706.28
				R.ELLSQYDFPGDDTPIVR.G	1992.99	1.02	1.07	1.01	0.94	1/1/2e+07/6e+05/1e+07/5e+05	0/1/0e+00/6e+05/0e+00/6e+05	0/1/0e+00/1e+06/0e+00/1e+06	1/1/2e+07/5e+05/2e+07/5e+05	0.82	1	0.94	0.84	163	163	161	161	1	2	1	706.29
				R.ELLSQYDFPGDDTPIVR.G	1992.99	0.99	1.04	0.98	0.92	1/1/2e+07/9e+05/3e+07/1e+06	0/1/0e+00/3e+06/0e+00/3e+06	1/1/2e+07/2e+06/2e+07/2e+06	0/1/0e+00/3e+06/0e+00/3e+06	0.82	1	0.94	0.84	163	163	161	161	1	3	5	706.30
				R.GIKREEIER.G	1184.69	0.82	1.24	0.48	1.12	1/1/2e+05/7e+04/3e+05/3e+04	0/4/0e+00/1e+05/0e+00/1e+05	0/4/0e+00/3e+04/0e+00/3e+04	0/1/0e+00/3e+04/0e+00/2e+04	0.82	1	0.94	0.84	163	163	161	161	1	2	6	706.31
				R.GITINTSHVEYDTPTR.H	1830.91	1	0.99	0.93	0.88	1/1/1e+07/6e+05/1e+07/7e+05	0/1/0e+00/2e+06/0e+00/2e+06	1/1/1e+07/1e+06/1e+07/1e+06	1/1/2e+07/1e+06/2e+07/2e+06	0.82	1	0.94	0.84	163	163	161	161	1	2	6	706.32
				R.GITINTSHVEYDTPTR.H	1830.91	0.93	1	0.94	0.86	1/1/4e+06/2e+06/6e+06/2e+06	1/1/9e+06/2e+06/7e+06/2e+06	0/1/0e+00/4e+06/0e+00/4e+06	0/1/0e+00/3e+06/0e+00/2e+06	0.82	1	0.94	0.84	163	163	161	161	1	3	1	706.33
				R.GTVVTGR.V	716.418	1.01	1.09	1	0.89	0/2/0e+00/1e+04/0e+00/8e+03	1/1/1e+05/8e+04/2e+05/6e+04	0/1/0e+00/4e+04/0e+00/3e+04	1/1/3e+05/2e+04/2e+05/6e+03	0.82	1	0.94	0.84	163	163	161	161	1	1	1	706.34
				R.KLLDEGR.A	885.528	0.84	0.98	0.79	0.81	1/1/3e+05/6e+04/3e+05/5e+04	0/3/0e+00/5e+04/0e+00/4e+04	0/2/0e+00/7e+04/0e+00/8e+04	0/2/0e+00/1e+05/0e+00/1e+05	0.82	1	0.94	0.84	163	163	161	161	1	1	5	706.35
				R.KLLDEGR.A	885.528	0.81	0.93	0.89	0.85	0/2/0e+00/1e+04/0e+00/1e+04	1/1/4e+05/4e+04/4e+05/2e+04	1/1/8e+04/2e+04/0e+00/2e+04	0/1/0e+00/3e+04/0e+00/2e+04	0.82	1	0.94	0.84	163	163	161	161	1	1	6	706.36
				R.KLLDEGR.A	885.528	0.76	0.99	0.67	0.63	0/2/0e+00/1e+06/0e+00/1e+06	0/1/0e+00/1e+06/0e+00/1e+06	1/1/4e+06/1e+06/3e+06/1e+06	1/1/7e+06/1e+06/8e+06/1e+06	0.82	1	0.94	0.84	163	163	161	161	1	2	4	706.37
				R.KLLDEGR.A	885.528	0.81	0.9	0.8	0.79	0/2/0e+00/6e+05/0e+00/5e+05	0/3/0e+00/1e+06/0e+00/1e+06	1/1/2e+07/8e+05/2e+07/1e+06	0/2/0e+00/1e+06/0e+00/1e+06	0.82	1	0.94	0.84	163	163	161	161	1	2	5	706.38
				R.KLLDEGR.A	885.528	0.83	0.94	0.86	0.84	1/1/1e+05/2e+05/5e+05/1e+05	1/1/2e+07/5e+05/2e+07/4e+05	0/2/0e+00/4e+05/0e+00/3e+05	1/1/1e+07/6e+05/2e+07/3e+05	0.82	1	0.94	0.84	163	163	161	161	1	2	6	706.39
				R.TTDVTGTIELPEGVEMVMPGDNIK.M	2602.3	0.9	1.02	1	0.86	1/1/2e+07/1e+06/2e+07/2e+06	1/1/1e+06/6e+04/1e+06/9e+04	1/1/7e+06/3e+05/7e+06/3e+05	1/1/2e+07/9e+05/2e+07/1e+06	0.82	1	0.94	0.84	163	163	161	161	1	2	5	706.40
				R.TTDVTGTIELPEGVEMVMPGDNIK.M	2602.3	0.89	1.03	0.99	0.85	1/1/2e+07/6e+05/2e+07/7e+05	1/1/9e+06/4e+05/8e+06/4e+05	1/1/1e+07/5e+05/1e+07/5e+05	1/1/2e+07/1e+06/3e+07/1e+06	0.82	1	0.94	0.84	163	163	161	161	1	2	6	706.41
				R.TTDVTGTIELPEGVEMVMPGDNIK.M	2602.3	0.89	1.03	0.96	0.86	1/1/3e+07/4e+06/3e+07/4e+06	0/1/0e+00/6e+05/0e+00/5e+05	0/1/0e+00/1e+06/0e+00/1e+06	1/1/2e+07/3e+06/2e+07/4e+06	0.82	1	0.94	0.84	163	163	161	161	1	3	5	706.42
				R.TVGAGVVAK.V	856.538	0.84	0.98	0.99	0.72	1/1/0e+00/2e+04/1e+05/3e+04	1/1/0e+00/3e+04/1e+05/3e+04	1/1/3e+05/3e+04/9e+04/3e+04	1/0/2e+05/2e+04/2e+05/2e+04	0.82	1	0.94	0.84	163	163	161	161	1	1	1	706.43
				R.TVGAGVVAK.V	856.538	0.81	0.97	0.92	0.8	1/1/2e+07/1e+06/3e+07/1e+06	1/1/4e+07/2e+06/5e+07/2e+06	0/2/0e+00/1e+06/0e+00/1e+06	1/1/5e+05/1e+06/3e+06/1e+06	0.82	1	0.94	0.84	163	163	161	161	1	2	1	706.44
				R.TVGAGVVAK.V	856.538	0.63	0.74	0.78	0.73	0/2/0e+00/6e+05/0e+00/7e+05	1/1/5e+07/3e+06/7e+07/4e+06	1/1/9e+07/8e+06/1e+08/1e+07	1/1/8e+07/8e+06/5e+07/1e+07	0.82	1	0.94	0.84	163	163	161	161	1	2	5	706.45
				K.ALEGDAEWEAK.I	1273.62	0	0.88	0.84	0.79	0/1/0e+00/1e+04/0e+00/5e+03	1/1/2e+05/9e+04/3e+05/7e+04	0/1/0e+00/5e+04/0e+00/5e+04	1/1/2e+05/2e+05/3e+05/2e+05	0.82	1	0.94	0.84	163	163	161	161	1	1	4	706.46
				K.ALEGDAEWEAK.I	1273.62	0	0.77	0.73	0.71	0/1/0e+00/1e+06/0e+00/2e+06	0/1/0e+00/1e+06/0e+00/2e+06	1/1/5e+07/5e+06/6e+07/7e+06	1/1/8e+06/8e+06/2e+07/1e+07	0.82	1	0.94	0.84	163	163	161	161	1	2	3	706.47
				K.CDMVDDEELLELVEMEVR.E	2252.01	1.01	0	0.99	0.93	1/1/2e+06/3e+05/2e+06/3e+05	0/0/0e+00/3e+03/0e+00/7e+03	1/1/9e+05/1e+05/1e+06/1e+05	0/2/0e+00/4e+05/0e+00/4e+05	0.82	1	0.94	0.84	163	163	161	161	1	2	5	706.48
				K.FESEVYILSK.D	1269.69	0	0.69	2.26	0.75	0/0/4e+05/1e+04/3e+05/1e+04	1/1/2e+05/8e+03/5e+05/1e+04	0/1/0e+00/3e+04/0e+00/9e+03	0/1/0e+00/2e+04/0e+00/3e+04	0.82	1	0.94	0.84	163	163	161	161	1	1	1	706.49
				K.FESEVYILSKDEGGR.H	1783.9	0	0.87	0.62	1	0/1/0e+00/3e+05/0e+00/4e+05	0/1/0e+00/2e+06/0e+00/2e+06	0/1/0e+00/2e+06/0e+00/3e+06	1/1/7e+06/3e+06/1e+07/4e+06	0.82	1	0.94	0.84	163	163	161	161	1	3	5	706.50
				K.FESEVYILSKDEGGR.H	1783.9	0	0.92	0.68	0.84	0/1/0e+00/1e+05/0e+00/3e+05	1/1/2e+07/1e+06/2e+07/2e+06	1/1/8e+06/8e+05/9e+06/1e+06	0/1/0e+00/8e+05/0e+00/1e+06	0.82	1	0.94	0.84	163	163	161	161	1	3	6	706.51
				K.GYRPQFYFR.T	1260.64	0	0.86	0.93	0.83	0/0/0e+00/3e+05/0e+00/5e+04	0/1/0e+00/2e+04/0e+00/5e+04	0/3/0e+00/1e+05/0e+00/1e+05	1/1/2e+06/6e+05/3e+06/8e+05	0.82	1	0.94	0.84	163	163	161	161	1	3	3	706.52
				K.GYRPQFYFR.T	1260.64	0	0.79	0.95	0.84	0/0/0e+00/6e+04/0e+00/3e+04	1/1/3e+05/3e+04/4e+05/7e+04	0/1/0e+00/3e+05/0e+00/3e+05	0/1/0e+00/4e+05/0e+00/5e+05	0.82	1	0.94	0.84	163	163	161	161	1	3	4	706.53
				K.GYRPQFYFR.T	1260.64	0	0.89	0.9	0.78	0/3/0e+00/3e+04/0e+00/4e+04	1/1/5e+05/4e+04/3e+05/5e+04	1/1/1e+06/4e+05/1e+06/5e+05	0/2/0e+00/3e+05/0e+00/4e+05	0.82	1	0.94	0.84	163	163	161	161	1	3	5	706.54
				K.GYRPQFYFR.T	1260.64	0.82	0.67	0	0.45	1/1/2e+06/4e+05/2e+06/5e+05	0/2/0e+00/9e+04/0e+00/1e+05	0/1/0e+00/1e+05/0e+00/1e+05	0/2/0e+00/1e+05/0e+00/2e+05	0.82	1	0.94	0.84	163	163	161	161	1	3	6	706.55
				K.MVVTLIHPIAMDDGLR.F	1807.97	0.84	0	0.87	0.86	1/1/9e+06/4e+05/1e+07/5e+05	0/0/0e+00/2e+05/0e+00/8e+04	1/1/1e+07/8e+05/1e+07/9e+05	1/1/1e+07/6e+05/1e+07/6e+05	0.82	1	0.94	0.84	163	163	161	161	1	3	3	706.56
				K.MVVTLIHPIAMDDGLR.F	1807.97	0	0.79	0.88	0.9	0/0/0e+00/6e+04/0e+00/1e+05	1/1/3e+06/2e+05/6e+06/3e+05	0/2/0e+00/1e+06/0e+00/1e+06	1/1/3e+07/5e+06/3e+07/6e+06	0.82	1	0.94	0.84	163	163	161	161	1	3	6	706.57
				K.STCTGVEMFR.K	1214.54	0.92	0	1.16	0.81	1/1/9e+06/4e+05/9e+06/2e+06	0/0/0e+00/2e+05/0e+00/2e+06	1/1/3e+07/1e+06/3e+07/4e+06	0/1/0e+00/7e+05/0e+00/2e+06	0.82	1	0.94	0.84	163	163	161	161	1	2	1	706.58
				K.STCTGVEMFR.K	1214.54	0	0.85	1.04	0.78	0/0/0e+00/1e+05/0e+00/2e+06	0/1/0e+00/2e+05/0e+00/4e+05	1/1/1e+07/4e+05/1e+07/7e+05	1/1/4e+07/3e+06/6e+07/7e+06	0.82	1	0.94	0.84	163	163	161	161	1	2	5	706.59
				K.STCTGVEMFRK.L	1370.67	0.96	0	0.59	0.83	0/1/0e+00/4e+04/0e+00/1e+05	0/1/0e+00/6e+04/0e+00/9e+04	1/1/6e+05/2e+05/1e+06/4e+05	0/1/0e+00/1e+05/0e+00/2e+05	0.82	1	0.94	0.84	163	163	161	161	1	2	1	706.60
				K.STCTGVEMFRK.L	1370.67	0	0.93	0.54	0.77	0/0/0e+00/5e+04/0e+00/1e+05	0/1/0e+00/6e+05/0e+00/7e+05	1/1/3e+07/1e+06/4e+07/2e+06	1/1/1e+07/2e+06/1e+07/2e+06	0.82	1	0.94	0.84	163	163	161	161	1	3	6	706.61
				K.TTLTAAITTVLAK.T	1358.84	0	0.89	0.78	0.82	0/0/0e+00/3e+04/0e+00/7e+03	1/1/2e+07/3e+06/2e+07/4e+06	0/1/0e+00/1e+05/0e+00/2e+05	0/1/0e+00/1e+07/0e+00/1e+07	0.82	1	0.94	0.84	163	163	161	161	1	2	2	706.62
				K.TTLTAAITTVLAK.T	1358.84	0	0.76	0.82	0.8	0/1/0e+00/7e+03/0e+00/3e+03	0/1/0e+00/2e+05/0e+00/2e+05	1/1/3e+07/1e+07/3e+07/2e+07	0/1/0e+00/1e+06/0e+00/2e+06	0.82	1	0.94	0.84	163	163	161	161	1	2	3	706.63
				K.TTLTAAITTVLAK.T	1358.84	0.52	0	0.79	0.78	1/1/3e+05/2e+04/4e+05/3e+04	0/0/0e+00/2e+03/0e+00/3e+03	1/1/2e+06/7e+05/2e+06/9e+05	0/1/0e+00/4e+04/0e+00/5e+04	0.82	1	0.94	0.84	163	163	161	161	1	3	3	706.64
				K.VGEEVEIVGIK.E	1226.71	0	0.94	1.49	0.6	0/0/0e+00/2e+04/0e+00/5e+03	1/1/6e+05/4e+04/7e+05/4e+04	1/1/2e+05/3e+04/2e+05/2e+04	1/1/2e+05/2e+04/5e+05/3e+04	0.82	1	0.94	0.84	163	163	161	161	1	1	6	706.65
				K.VGEEVEIVGIK.E	1226.71	0	0.88	1.21	0.61	0/0/0e+00/4e+05/0e+00/2e+05	1/1/4e+06/3e+06/4e+06/3e+06	1/1/6e+06/2e+06/4e+06/2e+06	1/1/1e+07/2e+06/2e+07/4e+06	0.82	1	0.94	0.84	163	163	161	161	1	2	4	706.66
				R.AFDQIDNAPEEK.A	1431.69	1.26	0	1.21	0.56	1/1/8e+07/1e+07/1e+08/1e+07	0/0/0e+00/9e+04/0e+00/5e+04	0/1/0e+00/2e+04/0e+00/2e+04	0/1/0e+00/6e+04/0e+00/1e+05	0.82	1	0.94	0.84	163	163	161	161	1	2	3	706.67
				R.AFDQIDNAPEEK.A	1431.69	0	1.36	1.25	1.26	0/1/0e+00/1e+05/0e+00/1e+05	1/1/6e+07/4e+06/5e+07/4e+06	0/1/0e+00/2e+06/0e+00/2e+06	1/1/6e+07/3e+06/5e+07/4e+06	0.82	1	0.94	0.84	163	163	161	161	1	2	5	706.68
				R.AFDQIDNAPEEK.A	1431.69	0	1.38	1.4	1.21	0/0/0e+00/2e+05/0e+00/3e+05	0/1/0e+00/8e+05/0e+00/1e+06	1/1/1e+07/6e+05/8e+06/6e+05	0/1/0e+00/3e+05/0e+00/4e+05	0.82	1	0.94	0.84	163	163	161	161	1	2	6	706.69
				R.AFDQIDNAPEEK.A	1431.69	0	1.27	1.29	1.16	0/0/0e+00/7e+04/0e+00/7e+04	1/1/5e+06/7e+05/5e+06/6e+05	1/1/1e+07/1e+06/9e+06/9e+05	1/1/2e+07/2e+06/2e+07/2e+06	0.82	1	0.94	0.84	163	163	161	161	1	3	4	706.70
				R.AFDQIDNAPEEK.A	1431.69	0	1.28	1.23	1.19	0/0/0e+00/7e+04/0e+00/1e+05	1/1/2e+06/2e+05/2e+06/3e+05	1/1/5e+06/3e+05/5e+06/4e+05	0/1/0e+00/5e+05/0e+00/7e+05	0.82	1	0.94	0.84	163	163	161	161	1	3	5	706.71
				R.AGENVGVLLR.G	1054.61	0	1.28	0.81	0.68	1/1/7e+04/1e+04/2e+05/2e+04	0/1/0e+00/2e+04/0e+00/1e+04	1/1/2e+05/2e+04/2e+05/2e+04	0/1/0e+00/1e+04/0e+00/1e+04	0.82	1	0.94	0.84	163	163	161	161	1	1	2	706.72
				R.AGENVGVLLR.G	1054.61	0.62	1.14	0.78	0	0/1/0e+00/7e+04/0e+00/1e+05	0/1/0e+00/6e+05/0e+00/5e+05	0/1/0e+00/3e+05/0e+00/4e+05	0/0/2e+05/6e+05/4e+05/8e+05	0.82	1	0.94	0.84	163	163	161	161	1	1	6	706.73
				R.AIDKPFLLPIEDVFSISGR.G	2173.22	1	0.58	1	0	0/2/0e+00/2e+05/0e+00/2e+05	1/1/7e+05/3e+04/1e+06/7e+04	0/2/0e+00/1e+05/0e+00/1e+05	0/1/0e+00/3e+04/0e+00/2e+04	0.82	1	0.94	0.84	163	163	161	161	1	2	4	706.74
				R.AIDKPFLLPIEDVFSISGR.G	2173.22	0.88	0	0.91	0.97	0/1/0e+00/1e+05/0e+00/2e+05	0/0/0e+00/7e+03/0e+00/4e+03	1/1/1e+06/4e+05/1e+06/4e+05	0/1/0e+00/9e+04/0e+00/1e+05	0.82	1	0.94	0.84	163	163	161	161	1	3	2	706.75
				R.ELLSQYDFPGDDTPIVR.G	1992.99	0	1.06	1	0.92	0/0/0e+00/7e+04/0e+00/8e+04	1/1/2e+06/2e+06/1e+06/1e+06	1/1/9e+07/9e+06/9e+07/9e+06	1/1/9e+07/1e+07/1e+08/1e+07	0.82	1	0.94	0.84	163	163	161	161	1	2	5	706.76
				R.ELLSQYDFPGDDTPIVR.G	1992.99	0	1.07	1	0.94	0/0/0e+00/3e+05/0e+00/1e+05	1/1/3e+07/2e+06/3e+07/2e+06	0/1/0e+00/1e+06/0e+00/1e+06	1/1/2e+07/2e+06/2e+07/2e+06	0.82	1	0.94	0.84	163	163	161	161	1	3	6	706.77
				R.GIKREEIER.G	1184.69	0.87	1.16	0	1.09	0/2/0e+00/5e+05/0e+00/8e+04	0/2/0e+00/2e+05/0e+00/2e+05	1/0/1e+06/4e+04/5e+06/7e+04	1/1/1e+06/6e+04/1e+06/5e+04	0.82	1	0.94	0.84	163	163	161	161	1	2	5	706.78
				R.GITINTSHVEYDTPTR.H	1830.91	0	1.05	0.97	0.88	0/1/0e+00/1e+04/0e+00/1e+04	1/1/4e+06/5e+05/4e+06/5e+05	0/1/0e+00/8e+05/0e+00/9e+05	0/1/0e+00/4e+05/0e+00/5e+05	0.82	1	0.94	0.84	163	163	161	161	1	2	1	706.79
				R.GITINTSHVEYDTPTR.H	1830.91	0	1.03	0.95	0.91	0/0/0e+00/7e+03/0e+00/4e+03	0/1/0e+00/1e+05/0e+00/1e+05	1/1/2e+06/1e+05/2e+06/1e+05	0/1/0e+00/1e+05/0e+00/1e+05	0.82	1	0.94	0.84	163	163	161	161	1	2	2	706.80
				R.GITINTSHVEYDTPTR.H	1830.91	0	1.01	1.03	0.84	0/0/0e+00/1e+04/0e+00/3e+04	1/1/3e+05/5e+04/2e+05/4e+04	0/1/0e+00/3e+04/0e+00/2e+04	1/1/2e+05/2e+04/2e+05/4e+04	0.82	1	0.94	0.84	163	163	161	161	1	2	3	706.81
				R.GITINTSHVEYDTPTR.H	1830.91	0	1	0.97	0.87	0/0/0e+00/2e+05/0e+00/2e+05	0/1/0e+00/1e+06/0e+00/1e+06	1/1/8e+06/2e+06/8e+06/1e+06	0/1/0e+00/2e+06/0e+00/1e+06	0.82	1	0.94	0.84	163	163	161	161	1	3	2	706.82
				R.GITINTSHVEYDTPTR.H	1830.91	0	0.97	0.9	0.85	0/1/0e+00/2e+05/0e+00/8e+05	1/1/9e+07/2e+07/8e+07/1e+07	1/1/4e+07/1e+07/4e+07/1e+07	1/1/1e+08/1e+07/1e+08/1e+07	0.82	1	0.94	0.84	163	163	161	161	1	3	6	706.83
				R.GTVVTGRVER.G	1100.63	0.37	1.83	0.06	0	0/1/0e+00/8e+04/0e+00/1e+05	1/1/9e+05/3e+05/5e+05/9e+04	1/1/3e+05/7e+04/4e+06/9e+04	0/2/0e+00/2e+05/0e+00/4e+04	0.82	1	0.94	0.84	163	163	161	161	1	2	5	706.84
				R.TTDVTGTIELPEGVEMVMPGDNIK.M	2602.3	0	0.88	0.96	0.85	0/0/0e+00/3e+05/0e+00/4e+05	1/1/2e+07/2e+06/2e+07/3e+06	0/1/0e+00/4e+06/0e+00/4e+06	0/1/0e+00/6e+06/0e+00/8e+06	0.82	1	0.94	0.84	163	163	161	161	1	3	6	706.85
				R.TTDVTGTIELPEGVEMVMPGDNIK.M	2602.3	0	1.08	1.01	0.8	0/1/0e+00/1e+04/0e+00/1e+04	0/1/0e+00/2e+05/0e+00/2e+05	1/1/1e+06/1e+05/2e+06/1e+05	0/1/0e+00/5e+05/0e+00/6e+05	0.82	1	0.94	0.84	163	163	161	161	1	4	6	706.86
				R.TVGAGVVAK.V	856.538	0	0.78	0.8	0.71	0/0/0e+00/2e+04/0e+00/2e+04	0/1/0e+00/2e+05/0e+00/3e+05	0/1/0e+00/5e+05/0e+00/7e+05	1/1/5e+05/5e+05/0e+00/7e+05	0.82	1	0.94	0.84	163	163	161	161	1	1	5	706.87
				R.TVGAGVVAK.V	856.538	0.87	0.9	0.87	0	0/1/0e+00/6e+04/0e+00/8e+04	1/1/1e+06/6e+05/4e+05/7e+05	0/2/0e+00/5e+05/0e+00/7e+05	0/1/0e+00/2e+05/0e+00/3e+05	0.82	1	0.94	0.84	163	163	161	161	1	1	6	706.88
				K.ILELAGFLDSYIPEPER.A	1990.05	0	0	0.98	0.97	0/0/3e+06/3e+06/2e+06/3e+06	0/2/0e+00/1e+04/0e+00/1e+04	1/1/2e+07/1e+06/2e+07/1e+06	0/1/0e+00/4e+04/0e+00/6e+04	0.82	1	0.94	0.84	163	163	161	161	1	2	1	706.89
				K.ILELAGFLDSYIPEPER.A	1990.05	0	0.31	0	1.02	0/0/0e+00/2e+05/0e+00/1e+05	0/2/0e+00/1e+05/0e+00/1e+05	0/1/0e+00/6e+04/0e+00/7e+04	1/1/2e+07/6e+06/2e+07/6e+06	0.82	1	0.94	0.84	163	163	161	161	1	2	4	706.90
				K.ILELAGFLDSYIPEPER.A	1990.05	0.71	1.22	0	0	0/1/0e+00/4e+05/0e+00/5e+05	0/1/0e+00/8e+05/0e+00/7e+05	0/0/2e+06/2e+06/2e+06/2e+06	0/0/0e+00/9e+04/0e+00/3e+05	0.82	1	0.94	0.84	163	163	161	161	1	3	6	706.91
				K.MVVTLIHPIAMDDGLR.F	1807.97	0	0	0.84	0.88	0/0/0e+00/4e+05/0e+00/1e+05	0/1/0e+00/7e+03/0e+00/2e+04	1/1/8e+05/8e+04/7e+05/1e+05	0/1/0e+00/9e+04/0e+00/2e+05	0.82	1	0.94	0.84	163	163	161	161	1	2	3	706.92
				K.MVVTLIHPIAMDDGLR.F	1807.97	0	0	0.86	0.88	0/0/0e+00/1e+05/0e+00/5e+04	1/0/7e+05/5e+04/8e+05/4e+04	0/2/0e+00/5e+04/0e+00/4e+04	1/1/5e+05/4e+04/5e+05/5e+04	0.82	1	0.94	0.84	163	163	161	161	1	2	4	706.93
				K.MVVTLIHPIAMDDGLR.F	1807.97	0.63	0	0	0.74	1/1/2e+06/1e+05/2e+06/1e+05	1/1/4e+05/1e+05/5e+05/2e+05	0/0/0e+00/1e+05/0e+00/1e+05	0/2/0e+00/2e+05/0e+00/2e+05	0.82	1	0.94	0.84	163	163	161	161	1	2	5	706.94
				K.MVVTLIHPIAMDDGLR.F	1807.97	0	0	0.92	0.91	0/0/0e+00/4e+04/0e+00/8e+04	0/1/0e+00/9e+04/0e+00/1e+05	1/1/1e+06/9e+04/9e+05/1e+05	1/1/6e+06/4e+05/6e+06/5e+05	0.82	1	0.94	0.84	163	163	161	161	1	2	6	706.95
				K.MVVTLIHPIAMDDGLR.F	1807.97	0	0.87	0.99	0	0/3/0e+00/2e+04/0e+00/3e+04	1/1/6e+06/1e+05/8e+06/1e+05	0/1/0e+00/2e+05/0e+00/2e+05	0/0/0e+00/2e+05/0e+00/3e+05	0.82	1	0.94	0.84	163	163	161	161	1	3	4	706.96
				K.STCTGVEMFR.K	1214.54	0	0	1.26	0.78	0/0/0e+00/0e+00/0e+00/1e+02	0/0/0e+00/2e+03/0e+00/3e+03	1/1/2e+05/4e+04/2e+05/3e+04	0/1/0e+00/2e+04/0e+00/2e+04	0.82	1	0.94	0.84	163	163	161	161	1	1	1	706.97
				K.STCTGVEMFR.K	1214.54	0	0	1.08	0.77	0/0/0e+00/2e+04/0e+00/1e+04	0/0/0e+00/2e+04/0e+00/1e+04	0/1/0e+00/9e+03/0e+00/8e+03	1/1/4e+05/9e+04/6e+05/1e+05	0.82	1	0.94	0.84	163	163	161	161	1	1	5	706.98
				K.STCTGVEMFRK.L	1370.67	0	0	0.62	0.78	0/0/0e+00/2e+05/0e+00/9e+04	0/0/0e+00/5e+04/0e+00/6e+04	0/1/0e+00/6e+04/0e+00/1e+05	1/1/2e+05/2e+04/3e+05/5e+04	0.82	1	0.94	0.84	163	163	161	161	1	2	2	706.99
				K.STCTGVEMFRK.L	1370.67	0	1.21	0	1.33	0/0/0e+00/3e+04/0e+00/6e+04	1/1/3e+06/1e+05/3e+06/1e+05	1/0/1e+06/1e+05/2e+06/1e+05	0/1/0e+00/1e+05/0e+00/7e+04	0.82	1	0.94	0.84	163	163	161	161	1	3	3	706.100
				K.TTLTAAITTVLAK.T	1358.84	0	0	0.85	0.73	0/0/0e+00/1e+03/0e+00/1e+03	0/0/0e+00/0e+00/0e+00/1e+02	1/1/3e+05/3e+05/3e+05/3e+05	0/1/0e+00/2e+04/0e+00/2e+04	0.82	1	0.94	0.84	163	163	161	161	1	1	3	706.101
				K.TTLTAAITTVLAK.T	1358.84	0	0	0.85	0.69	0/0/0e+00/1e+06/0e+00/2e+05	0/0/0e+00/2e+05/0e+00/1e+05	0/1/0e+00/2e+05/0e+00/1e+05	1/1/5e+07/7e+06/7e+07/1e+07	0.82	1	0.94	0.84	163	163	161	161	1	2	1	706.102
				K.TTLTAAITTVLAK.T	1358.84	0	0.85	0	0.76	0/0/0e+00/6e+03/0e+00/2e+02	1/1/9e+05/1e+05/1e+06/1e+05	0/2/0e+00/2e+03/0e+00/3e+03	1/1/2e+06/6e+05/2e+06/8e+05	0.82	1	0.94	0.84	163	163	161	161	1	3	2	706.103
				K.VGEEVEIVGIK.E	1226.71	0	0	1.36	0.52	0/0/0e+00/8e+02/0e+00/2e+03	0/0/0e+00/2e+04/0e+00/3e+04	1/1/5e+05/3e+04/3e+05/3e+04	0/0/0e+00/3e+04/0e+00/7e+04	0.82	1	0.94	0.84	163	163	161	161	1	3	4	706.104
				R.AFDQIDNAPEEK.A	1431.69	0	1.43	0	1.24	1/0/2e+05/5e+03/0e+00/3e+03	0/1/0e+00/1e+05/0e+00/7e+04	0/0/2e+05/1e+04/3e+05/9e+03	1/1/8e+05/5e+04/5e+05/4e+04	0.82	1	0.94	0.84	163	163	161	161	1	1	4	706.105
				R.AFDQIDNAPEEK.A	1431.69	1.31	1.35	0	0	1/1/6e+06/3e+06/2e+06/2e+06	1/1/9e+07/6e+06/9e+07/5e+06	0/0/6e+05/3e+06/2e+05/2e+06	1/1/1e+06/4e+05/1e+06/4e+05	0.82	1	0.94	0.84	163	163	161	161	1	2	4	706.106
				R.AGENVGVLLR.G	1054.61	0	0	0.85	0.7	0/0/0e+00/2e+05/0e+00/1e+06	1/0/5e+06/3e+05/5e+06/6e+05	0/1/0e+00/3e+05/0e+00/4e+05	0/1/0e+00/2e+05/0e+00/2e+05	0.82	1	0.94	0.84	163	163	161	161	1	2	3	706.107
				R.AIDKPFLLPIEDVFSISGR.G	2173.22	0.95	0	0.71	0	0/2/0e+00/4e+05/0e+00/4e+05	0/1/0e+00/3e+04/0e+00/8e+04	1/1/5e+05/4e+05/6e+05/4e+05	0/0/0e+00/7e+04/0e+00/2e+05	0.82	1	0.94	0.84	163	163	161	161	1	2	2	706.108
				R.AIDKPFLLPIEDVFSISGR.G	2173.22	0	0	1.11	0.99	0/0/0e+00/1e+05/0e+00/8e+04	1/0/4e+05/3e+04/6e+05/3e+04	0/1/0e+00/5e+04/0e+00/2e+04	1/1/3e+06/6e+05/3e+06/1e+06	0.82	1	0.94	0.84	163	163	161	161	1	2	6	706.109
				R.AIDKPFLLPIEDVFSISGR.G	2173.22	0.94	0.88	0	0	0/1/0e+00/4e+05/0e+00/4e+05	0/1/0e+00/9e+04/0e+00/1e+05	0/0/0e+00/2e+05/0e+00/2e+05	0/0/8e+05/9e+05/9e+05/1e+06	0.82	1	0.94	0.84	163	163	161	161	1	3	6	706.110
				R.EHILLGR.Q	864.518	0	1.2	0.95	0	0/0/0e+00/1e+04/0e+00/9e+02	0/1/0e+00/2e+04/0e+00/2e+04	1/1/2e+05/4e+04/2e+05/4e+04	1/1/5e+04/2e+04/6e+04/2e+04	0.82	1	0.94	0.84	163	163	161	161	1	1	1	706.111
				R.EHILLGR.Q	864.518	0	0.98	0	0.89	0/0/0e+00/6e+03/0e+00/1e+03	0/1/0e+00/5e+05/0e+00/6e+05	0/0/2e+05/1e+05/1e+05/1e+05	0/1/0e+00/2e+05/0e+00/2e+05	0.82	1	0.94	0.84	163	163	161	161	1	1	6	706.112
				R.GTVVTGR.V	716.418	1.03	1.02	0	0	1/1/3e+05/2e+04/3e+05/6e+03	0/1/0e+00/2e+04/0e+00/3e+03	1/0/5e+04/8e+03/1e+05/1e+03	0/0/0e+00/1e+04/0e+00/2e+02	0.82	1	0.94	0.84	163	163	161	161	1	1	2	706.113
				R.GTVVTGRVER.G	1100.63	0	1.97	0.07	0	1/1/6e+05/9e+04/1e+06/1e+05	1/1/6e+05/2e+05/5e+05/8e+04	1/1/9e+04/3e+04/1e+06/4e+04	1/0/3e+05/8e+04/3e+05/3e+04	0.82	1	0.94	0.84	163	163	161	161	1	2	6	706.114
				R.QVGVPYIIVFLNK.C	1544.93	0.84	0	0	0.66	0/1/0e+00/1e+05/0e+00/2e+05	0/0/0e+00/5e+03/0e+00/6e+02	0/0/0e+00/1e+04/0e+00/1e+04	1/1/3e+06/3e+05/5e+06/5e+05	0.82	1	0.94	0.84	163	163	161	161	1	2	2	706.115
				R.TTDVTGTIELPEGVEMVMPGDNIK.M	2602.3	0	0	0.8	0.84	0/0/0e+00/7e+04/0e+00/9e+04	0/0/0e+00/2e+04/0e+00/4e+05	1/1/2e+07/2e+06/2e+07/3e+06	0/1/0e+00/2e+06/0e+00/2e+06	0.82	1	0.94	0.84	163	163	161	161	1	3	1	706.116
				R.TVGAGVVAK.V	856.538	0	0.9	0.91	0	0/1/0e+00/1e+06/0e+00/1e+06	0/2/0e+00/6e+06/0e+00/7e+06	1/1/7e+06/1e+07/3e+07/1e+07	0/1/0e+00/5e+06/0e+00/7e+06	0.82	1	0.94	0.84	163	163	161	161	1	2	6	706.117
				F.LLPIEDVFSISGR.G	1472.82	0	0	0.97	0	0/0/0e+00/3e+05/0e+00/9e+04	0/1/0e+00/3e+04/0e+00/3e+04	1/1/1e+06/2e+05/1e+06/7e+05	0/0/0e+00/1e+05/0e+00/2e+05	0.82	1	0.94	0.84	163	163	161	161	1	2	2	706.118
				K.ALEGDAEWEAK.I	1273.62	0.73	0	0	0	1/1/3e+07/4e+06/5e+07/6e+06	0/0/0e+00/1e+04/0e+00/8e+04	0/0/0e+00/2e+04/0e+00/1e+05	0/0/0e+00/7e+03/0e+00/5e+04	0.82	1	0.94	0.84	163	163	161	161	1	2	2	706.119
				K.CDMVDDEELLELVEMEVR.E	2252.01	0	0	1.06	0	0/0/5e+05/3e+05/3e+05/2e+05	0/0/0e+00/1e+03/0e+00/5e+03	0/1/0e+00/3e+05/0e+00/3e+05	0/0/4e+05/4e+05/5e+05/4e+05	0.82	1	0.94	0.84	163	163	161	161	1	2	4	706.120
				K.CDMVDDEELLELVEMEVR.E	2252.01	1	0	0	0	0/1/0e+00/2e+05/0e+00/1e+05	0/0/0e+00/2e+03/0e+00/2e+03	0/0/3e+05/2e+05/2e+05/2e+05	0/0/6e+05/5e+05/4e+05/5e+05	0.82	1	0.94	0.84	163	163	161	161	1	3	4	706.121
				K.CDMVDDEELLELVEMEVR.E	2252.01	1.21	0	0	0	0/1/0e+00/6e+04/0e+00/6e+04	1/0/0e+00/3e+04/0e+00/3e+04	0/1/0e+00/5e+04/0e+00/5e+04	0/0/0e+00/8e+04/0e+00/9e+04	0.82	1	0.94	0.84	163	163	161	161	1	3	6	706.122
				K.FESEVYILSKDEGGR.H	1783.9	0.78	0	0	0	1/1/2e+07/2e+06/2e+07/3e+06	0/1/0e+00/1e+05/0e+00/6e+04	0/0/0e+00/3e+04/0e+00/4e+04	0/0/0e+00/4e+04/0e+00/3e+04	0.82	1	0.94	0.84	163	163	161	161	1	3	4	706.123
				K.GYRPQFYFR.T	1260.64	0	0	0	0.81	0/0/0e+00/1e+06/0e+00/7e+05	0/0/0e+00/9e+04/0e+00/5e+06	0/0/0e+00/1e+05/0e+00/1e+07	1/1/6e+05/4e+05/3e+05/2e+06	0.82	1	0.94	0.84	163	163	161	161	1	2	2	706.124
				K.GYRPQFYFR.T	1260.64	0	0	0	0.82	0/0/3e+05/3e+05/5e+05/3e+06	0/0/0e+00/2e+05/0e+00/8e+05	0/0/0e+00/4e+05/0e+00/2e+06	1/1/1e+06/6e+05/2e+06/5e+05	0.82	1	0.94	0.84	163	163	161	161	1	2	3	706.125
				K.GYRPQFYFR.T	1260.64	0	0	1.17	0	0/0/3e+05/8e+05/7e+05/7e+05	0/1/0e+00/6e+05/0e+00/5e+05	1/1/1e+06/7e+05/1e+06/4e+05	0/0/0e+00/1e+06/0e+00/7e+05	0.82	1	0.94	0.84	163	163	161	161	1	2	5	706.126
				K.ILELAGFLDSYIPEPER.A	1990.05	0	0	0	1.07	0/0/0e+00/4e+04/0e+00/5e+04	0/0/3e+06/2e+06/3e+06/2e+06	0/0/0e+00/1e+04/0e+00/6e+04	0/1/0e+00/2e+06/0e+00/1e+06	0.82	1	0.94	0.84	163	163	161	161	1	2	5	706.127
				K.ILELAGFLDSYIPEPER.A	1990.05	0	0	0	1.01	0/0/0e+00/1e+05/0e+00/4e+05	0/0/0e+00/2e+05/0e+00/3e+05	0/0/0e+00/8e+04/0e+00/2e+05	1/1/4e+07/7e+06/3e+07/7e+06	0.82	1	0.94	0.84	163	163	161	161	1	3	4	706.128
				K.ILELAGFLDSYIPEPER.A	1990.05	0	0	0	0.64	0/0/0e+00/5e+04/0e+00/4e+04	0/0/1e+06/1e+06/9e+05/9e+05	0/3/0e+00/9e+03/0e+00/2e+04	0/1/0e+00/1e+05/0e+00/2e+05	0.82	1	0.94	0.84	163	163	161	161	1	3	5	706.129
				K.MVVTLIHPIAMDD.G	1481.76	0	0	0	0.91	0/0/0e+00/2e+04/0e+00/5e+05	0/0/0e+00/2e+04/0e+00/2e+04	0/0/0e+00/2e+04/0e+00/1e+05	1/1/4e+05/1e+05/5e+05/5e+05	0.82	1	0.94	0.84	163	163	161	161	1	2	4	706.130
				K.MVVTLIHPIAMDD.G	1481.76	0	0	0.71	0	0/0/0e+00/3e+04/0e+00/8e+04	0/0/0e+00/4e+04/0e+00/9e+04	1/1/8e+05/8e+04/1e+06/3e+05	0/1/0e+00/1e+05/0e+00/1e+05	0.82	1	0.94	0.84	163	163	161	161	1	2	6	706.131
				K.NMITGAAQMDGAILVVAATDGPMPQTR.E	2757.37	0	0	0.73	0	1/1/2e+05/2e+04/0e+00/2e+04	0/0/0e+00/5e+03/0e+00/9e+03	0/5/0e+00/2e+04/0e+00/2e+04	0/0/0e+00/5e+04/0e+00/5e+04	0.82	1	0.94	0.84	163	163	161	161	1	2	4	706.132
				K.NMITGAAQMDGAILVVAATDGPMPQTR.E	2757.37	0	0	0	1.06	0/0/6e+04/7e+04/1e+05/7e+04	0/0/0e+00/3e+03/0e+00/3e+03	0/1/0e+00/1e+05/0e+00/1e+05	0/1/0e+00/3e+05/0e+00/3e+05	0.82	1	0.94	0.84	163	163	161	161	1	3	5	706.133
				K.STCTGVEMFRK.L	1370.67	0.79	0	0	0	1/1/2e+06/4e+05/3e+06/5e+05	0/0/0e+00/4e+04/0e+00/6e+03	0/0/0e+00/5e+03/0e+00/8e+03	0/0/0e+00/2e+04/0e+00/4e+03	0.82	1	0.94	0.84	163	163	161	161	1	2	3	706.134
				K.STCTGVEMFRK.L	1370.67	0.7	0	0	0	1/1/3e+06/1e+06/3e+06/2e+06	0/0/0e+00/4e+03/0e+00/2e+04	0/1/0e+00/6e+03/0e+00/2e+04	0/0/0e+00/7e+02/0e+00/2e+04	0.82	1	0.94	0.84	163	163	161	161	1	3	2	706.135
				K.TTLTAAITTVLAK.T	1358.84	0	0	0	0.67	0/0/0e+00/8e+03/0e+00/2e+03	0/0/0e+00/1e+03/0e+00/7e+02	0/0/0e+00/2e+02/0e+00/5e+02	1/1/3e+05/9e+04/4e+05/1e+05	0.82	1	0.94	0.84	163	163	161	161	1	1	1	706.136
				K.TTLTAAITTVLAK.T	1358.84	0	0	0	0.83	0/0/0e+00/2e+02/0e+00/3e+02	1/1/2e+05/2e+04/2e+05/2e+04	0/0/0e+00/0e+00/0e+00/2e+02	1/1/3e+05/1e+05/5e+05/2e+05	0.82	1	0.94	0.84	163	163	161	161	1	1	2	706.137
				K.TTLTAAITTVLAK.T	1358.84	0.82	0	0	0	1/1/4e+05/1e+05/3e+05/1e+05	0/0/0e+00/8e+01/0e+00/1e+02	0/0/0e+00/2e+02/0e+00/9e+02	0/0/0e+00/7e+02/0e+00/8e+02	0.82	1	0.94	0.84	163	163	161	161	1	1	4	706.138
				K.TTLTAAITTVLAK.T	1358.84	0.82	0	0	0	1/1/8e+06/1e+07/9e+06/1e+07	0/0/0e+00/2e+04/0e+00/2e+03	0/0/0e+00/5e+04/0e+00/1e+04	0/0/0e+00/8e+04/0e+00/2e+04	0.82	1	0.94	0.84	163	163	161	161	1	2	4	706.139
				K.TTLTAAITTVLAK.T	1358.84	0.81	0	0	0	1/1/1e+06/2e+05/1e+06/2e+05	0/0/0e+00/0e+00/0e+00/3e+02	0/0/0e+00/7e+02/0e+00/1e+03	0/0/0e+00/1e+03/0e+00/1e+03	0.82	1	0.94	0.84	163	163	161	161	1	3	4	706.140
				K.VGEEVEIVGIK.E	1226.71	0.7	0	0	0	1/1/7e+05/1e+05/2e+06/2e+05	0/0/0e+00/4e+02/0e+00/0e+00	0/0/0e+00/2e+02/0e+00/7e+01	0/0/0e+00/1e+02/0e+00/0e+00	0.82	1	0.94	0.84	163	163	161	161	1	1	3	706.141
				K.VGEEVEIVGIK.E	1226.71	0.66	0	0	0	1/1/4e+07/3e+06/5e+07/4e+06	0/1/0e+00/3e+05/0e+00/7e+04	0/1/0e+00/1e+05/0e+00/6e+04	0/0/0e+00/2e+05/0e+00/8e+03	0.82	1	0.94	0.84	163	163	161	161	1	2	3	706.142
				K.VGEEVEIVGIKETQK.S	1740.99	0.46	0	0	0	1/1/4e+05/1e+05/1e+06/5e+04	0/0/0e+00/9e+04/0e+00/9e+03	0/0/0e+00/2e+04/0e+00/6e+03	0/0/0e+00/4e+04/0e+00/5e+02	0.82	1	0.94	0.84	163	163	161	161	1	2	6	706.143
				N.TSHVEYDTPTR.H	1332.63	1.02	0	0	0	1/1/2e+05/1e+04/3e+05/3e+04	0/0/0e+00/5e+02/0e+00/1e+03	0/0/0e+00/2e+02/0e+00/8e+01	0/0/0e+00/2e+02/0e+00/2e+03	0.82	1	0.94	0.84	163	163	161	161	1	2	2	706.144
				R.AFDQIDNAPEEK.A	1431.69	0	1.42	0	0	0/0/0e+00/0e+00/0e+00/0e+00	1/1/8e+05/4e+04/5e+05/4e+04	0/0/0e+00/7e+03/0e+00/6e+03	0/0/4e+05/2e+04/4e+05/3e+04	0.82	1	0.94	0.84	163	163	161	161	1	1	5	706.145
				R.AFDQIDNAPEEK.A	1431.69	1.26	0	0	0	1/1/2e+06/7e+05/2e+06/8e+05	0/0/0e+00/6e+05/0e+00/9e+04	0/0/0e+00/2e+05/0e+00/8e+04	0/0/0e+00/1e+06/0e+00/1e+05	0.82	1	0.94	0.84	163	163	161	161	1	3	3	706.146
				R.AFDQIDNAPEEKAR.G	1658.83	0.28	0	0	0	1/1/2e+06/7e+04/8e+06/3e+05	1/0/9e+05/9e+04/3e+06/3e+05	1/0/5e+05/7e+04/3e+06/3e+05	0/0/2e+06/1e+05/1e+07/5e+05	0.82	1	0.94	0.84	163	163	161	161	1	3	4	706.147
				R.AIDKPFLLPIEDVFSISGR.G	2173.22	0.91	0	0	0	1/1/8e+05/2e+05/1e+06/2e+05	0/2/0e+00/5e+03/0e+00/3e+03	0/0/0e+00/2e+03/0e+00/5e+03	0/0/0e+00/9e+03/0e+00/6e+03	0.82	1	0.94	0.84	163	163	161	161	1	2	5	706.148
				R.ELLSQYDFPGDDTPIVR.G	1992.99	0.97	0	0	0	1/1/2e+07/1e+06/2e+07/1e+06	0/0/0e+00/7e+04/0e+00/1e+05	0/0/0e+00/6e+04/0e+00/2e+05	0/0/0e+00/3e+05/0e+00/3e+05	0.82	1	0.94	0.84	163	163	161	161	1	3	4	706.149
				R.GITINTSHVEYDTPT.R	1674.81	0	1.13	0	0	0/0/0e+00/7e+04/0e+00/5e+04	1/1/8e+04/3e+04/1e+05/3e+04	0/0/0e+00/3e+03/0e+00/3e+04	0/0/0e+00/3e+04/0e+00/2e+04	0.82	1	0.94	0.84	163	163	161	161	1	2	2	706.150
				R.GITINTSHVEYDTPTR.H	1830.91	0.88	0	0	0	1/1/4e+06/2e+06/6e+06/3e+06	0/0/0e+00/2e+04/0e+00/2e+04	0/0/0e+00/1e+04/0e+00/2e+04	0/1/0e+00/3e+04/0e+00/7e+03	0.82	1	0.94	0.84	163	163	161	161	1	2	5	706.151
				R.GITINTSHVEYDTPTR.H	1830.91	0.85	0	0	0	1/1/6e+07/2e+07/8e+07/1e+07	0/0/0e+00/2e+05/0e+00/5e+05	0/1/0e+00/1e+05/0e+00/6e+05	0/1/0e+00/3e+05/0e+00/4e+05	0.82	1	0.94	0.84	163	163	161	161	1	3	5	706.152
				R.GQVLAKPGTIK.P	1194.77	0	0	0	0.59	0/0/0e+00/5e+03/0e+00/1e+02	0/0/0e+00/9e+03/0e+00/1e+02	0/0/0e+00/6e+03/0e+00/5e+01	1/1/2e+05/6e+04/4e+05/3e+04	0.82	1	0.94	0.84	163	163	161	161	1	2	2	706.153
				R.GQVLAKPGTIK.P	1194.77	0	0	1.33	0	0/0/0e+00/3e+04/0e+00/1e+04	0/0/1e+05/4e+04/3e+05/2e+04	0/1/0e+00/3e+04/0e+00/1e+04	0/0/0e+00/5e+03/0e+00/1e+03	0.82	1	0.94	0.84	163	163	161	161	1	2	4	706.154
				R.GQVLAKPGTIKPH.T	1428.88	0	0	1.36	0	0/0/0e+00/7e+03/0e+00/2e+03	0/0/0e+00/2e+05/0e+00/1e+04	1/1/3e+05/4e+04/3e+05/2e+04	0/1/0e+00/6e+04/0e+00/5e+03	0.82	1	0.94	0.84	163	163	161	161	1	2	6	706.155
				R.GTVVTGR.V	716.418	0.81	0	0	0	1/1/1e+05/3e+05/1e+05/3e+05	0/0/0e+00/4e+04/0e+00/5e+03	0/0/0e+00/1e+04/0e+00/7e+02	0/1/0e+00/2e+04/0e+00/9e+02	0.82	1	0.94	0.84	163	163	161	161	1	1	4	706.156
				R.HTPFFK.G	831.464	0.58	0	0	0	1/1/2e+06/3e+05/5e+06/6e+05	0/0/0e+00/8e+04/0e+00/5e+04	0/0/0e+00/6e+04/0e+00/7e+04	0/0/0e+00/2e+04/0e+00/4e+04	0.82	1	0.94	0.84	163	163	161	161	1	2	2	706.157
				R.HTPFFK.G	831.464	0.6	0	0	0	1/1/2e+06/7e+05/6e+06/1e+06	0/0/0e+00/2e+05/0e+00/6e+05	0/0/3e+06/8e+05/4e+06/1e+06	1/0/2e+06/3e+05/2e+06/5e+05	0.82	1	0.94	0.84	163	163	161	161	1	2	6	706.158
				R.QVGVPYIIVFLNK.C	1544.93	0	0	0	0.98	0/0/0e+00/5e+03/0e+00/2e+04	0/0/0e+00/1e+04/0e+00/9e+02	0/0/0e+00/8e+03/0e+00/3e+03	1/1/2e+06/2e+05/2e+06/2e+05	0.82	1	0.94	0.84	163	163	161	161	1	2	3	706.159
				R.QVGVPYIIVFLNK.C	1544.93	0	0	0.84	0	0/0/0e+00/2e+03/0e+00/4e+03	0/0/0e+00/9e+03/0e+00/2e+03	1/1/1e+06/1e+05/1e+06/1e+05	0/0/0e+00/1e+04/0e+00/1e+04	0.82	1	0.94	0.84	163	163	161	161	1	2	5	706.160
				R.QVGVPYIIVFLNK.C	1544.93	0.76	0	0	0	1/1/3e+06/3e+05/4e+06/4e+05	0/0/0e+00/7e+04/0e+00/2e+04	0/0/0e+00/7e+03/0e+00/1e+02	0/1/0e+00/1e+04/0e+00/3e+03	0.82	1	0.94	0.84	163	163	161	161	1	2	6	706.161
				R.TVGAGVVAK.V	856.538	0.45	0	0	0	1/1/6e+05/7e+04/1e+06/9e+04	0/1/0e+00/4e+04/0e+00/1e+05	0/1/0e+00/2e+04/0e+00/4e+04	0/1/0e+00/3e+04/0e+00/7e+04	0.82	1	0.94	0.84	163	163	161	161	1	1	4	706.162
				R.TVGAGVVAK.V	856.538	0.74	0	0	0	1/1/4e+06/4e+05/6e+06/4e+05	0/0/0e+00/9e+04/0e+00/4e+04	0/0/0e+00/9e+04/0e+00/4e+04	0/0/0e+00/3e+04/0e+00/1e+04	0.82	1	0.94	0.84	163	163	161	161	1	2	2	706.163
				A.FDQIDNAPEEK.A	1360.65	0	0	0	0	0/1/0e+00/2e+05/0e+00/2e+05	0/2/0e+00/1e+06/0e+00/1e+06	0/0/2e+05/3e+04/8e+04/2e+04	1/0/2e+05/5e+04/2e+05/3e+04	0.82	1	0.94	0.84	163	163	161	161	1	2	3	706.164
				K.ALEGDAEWEAK.I	1273.62	0	0	0	0	0/0/0e+00/1e+03/0e+00/9e+03	0/2/0e+00/2e+04/0e+00/1e+04	0/0/0e+00/1e+04/1e+05/1e+04	0/0/0e+00/3e+04/0e+00/3e+04	0.82	1	0.94	0.84	163	163	161	161	1	1	5	706.165
				K.ARGITINTSHVEYDTPTR.H	2059.05	0	0	0	0	0/0/0e+00/2e+03/0e+00/3e+03	0/0/0e+00/2e+04/0e+00/3e+05	0/1/0e+00/6e+03/0e+00/8e+04	0/0/0e+00/2e+02/1e+05/4e+04	0.82	1	0.94	0.84	163	163	161	161	1	3	1	706.166
				K.CDMVDDEELLELVEMEVR.E	2252.01	0	0	0	0	0/0/7e+04/9e+04/8e+04/9e+04	0/1/0e+00/7e+02/0e+00/1e+03	0/1/0e+00/3e+04/0e+00/3e+04	0/4/0e+00/9e+03/0e+00/1e+04	0.82	1	0.94	0.84	163	163	161	161	1	3	3	706.167
				K.CDMVDDEELLELVEMEVR.E	2252.01	0	0	0	0	0/0/1e+05/1e+05/2e+05/1e+05	0/3/0e+00/1e+04/0e+00/1e+04	0/0/0e+00/2e+05/0e+00/2e+05	0/0/3e+05/3e+05/3e+05/3e+05	0.82	1	0.94	0.84	163	163	161	161	1	3	5	706.168
				K.DEGGRHTPFFKGYR.P	1721.86	0	0	0	0	0/0/0e+00/7e+03/0e+00/1e+04	0/0/0e+00/7e+04/0e+00/8e+03	0/0/0e+00/3e+04/0e+00/9e+04	0/0/2e+06/5e+05/0e+00/3e+04	0.82	1	0.94	0.84	163	163	161	161	1	2	1	706.169
				K.FESEVYILSK.D	1269.69	0	0	0	0	0/0/0e+00/2e+03/0e+00/2e+03	0/0/0e+00/3e+03/0e+00/2e+03	0/0/2e+05/8e+03/8e+04/3e+03	2/0/1e+05/7e+03/2e+05/7e+03	0.82	1	0.94	0.84	163	163	161	161	1	1	2	706.170
				K.GYRPQFYFR.T	1260.64	0	0	0	0	0/0/0e+00/3e+05/0e+00/6e+05	0/0/3e+05/2e+05/4e+05/4e+05	0/0/0e+00/5e+05/0e+00/8e+05	0/0/0e+00/8e+05/0e+00/3e+05	0.82	1	0.94	0.84	163	163	161	161	1	2	4	706.171
				K.GYRPQFYFR.T	1260.64	0	0	0	0	0/0/0e+00/2e+05/0e+00/8e+04	0/1/0e+00/4e+03/0e+00/2e+03	0/3/0e+00/4e+04/0e+00/2e+04	0/0/5e+05/3e+05/3e+05/4e+05	0.82	1	0.94	0.84	163	163	161	161	1	3	2	706.172
				K.ILELAGFLDSYIPEPER.A	1990.05	0	0	0	0	0/0/1e+06/1e+06/9e+05/9e+05	0/4/0e+00/3e+04/0e+00/3e+04	0/0/2e+05/2e+05/2e+05/2e+05	0/1/0e+00/2e+04/0e+00/3e+04	0.82	1	0.94	0.84	163	163	161	161	1	3	1	706.173
				K.MVVTLIHPIAMDD.G	1481.76	0	0	0	0	0/0/0e+00/5e+03/0e+00/2e+05	0/1/0e+00/3e+04/0e+00/6e+04	0/0/0e+00/2e+04/0e+00/1e+05	1/1/6e+05/4e+04/1e+06/1e+05	0.82	1	0.94	0.84	163	163	161	161	1	2	5	706.174
				K.MVVTLIHPIAMDDGLR.F	1807.97	0	0	0	0	0/3/0e+00/1e+04/0e+00/2e+04	0/1/0e+00/2e+03/0e+00/2e+03	0/0/1e+05/1e+05/1e+05/1e+05	0/0/0e+00/2e+05/0e+00/3e+05	0.82	1	0.94	0.84	163	163	161	161	1	3	5	706.175
				K.NMITGAAQMDGAILVVAATDGPMPQTR.E	2757.37	0	0	0	0	0/0/0e+00/7e+03/0e+00/5e+03	0/1/0e+00/8e+03/0e+00/7e+03	0/1/0e+00/1e+04/0e+00/1e+04	1/1/2e+05/5e+04/0e+00/7e+04	0.82	1	0.94	0.84	163	163	161	161	1	2	1	706.176
				K.NMITGAAQMDGAILVVAATDGPMPQTR.E	2757.37	0	0	0	0	0/1/0e+00/6e+04/0e+00/4e+04	0/2/0e+00/6e+03/0e+00/6e+03	0/0/0e+00/2e+04/9e+04/2e+04	0/0/0e+00/8e+04/0e+00/8e+04	0.82	1	0.94	0.84	163	163	161	161	1	2	5	706.177
				K.NMITGAAQMDGAILVVAATDGPMPQTR.E	2757.37	0	0	0	0	0/3/0e+00/3e+04/0e+00/3e+04	0/3/0e+00/3e+04/0e+00/3e+04	1/0/2e+05/4e+04/0e+00/4e+04	0/0/3e+05/2e+05/3e+05/2e+05	0.82	1	0.94	0.84	163	163	161	161	1	2	6	706.178
				K.NMITGAAQMDGAILVVAATDGPMPQTR.E	2757.37	0	0	0	0	0/0/0e+00/8e+02/0e+00/1e+03	0/1/0e+00/5e+03/0e+00/3e+03	0/3/0e+00/6e+03/0e+00/6e+03	0/0/2e+05/2e+05/2e+05/2e+05	0.82	1	0.94	0.84	163	163	161	161	1	3	1	706.179
				K.NMITGAAQMDGAILVVAATDGPMPQTR.E	2757.37	0	0	0	0	0/3/0e+00/2e+04/0e+00/1e+04	0/0/0e+00/6e+02/0e+00/1e+03	0/0/1e+05/1e+05/1e+05/1e+05	0/0/0e+00/2e+05/0e+00/2e+05	0.82	1	0.94	0.84	163	163	161	161	1	3	4	706.180
				K.NMITGAAQMDGAILVVAATDGPMPQTR.E	2757.37	0	0	0	0	0/2/0e+00/3e+04/0e+00/4e+04	0/1/0e+00/5e+03/0e+00/6e+03	0/0/0e+00/1e+05/0e+00/1e+05	0/0/3e+05/3e+05/3e+05/4e+05	0.82	1	0.94	0.84	163	163	161	161	1	3	6	706.181
				K.NMITGAAQMDGAILVVAATDGPMPQTR.E	2757.37	0	0	0	0	0/2/0e+00/7e+03/0e+00/3e+03	0/0/0e+00/8e+03/0e+00/1e+03	0/0/0e+00/4e+03/0e+00/5e+02	0/0/1e+05/7e+04/7e+04/1e+05	0.82	1	0.94	0.84	163	163	161	161	1	4	6	706.182
				K.TTLTAAITTVLAK.T	1358.84	0	0	0	0	1/1/5e+05/6e+04/4e+05/9e+04	0/0/0e+00/4e+02/0e+00/6e+02	0/0/0e+00/8e+02/0e+00/3e+02	0/0/0e+00/3e+03/0e+00/1e+03	0.82	1	0.94	0.84	163	163	161	161	1	1	5	706.183
				N.TSHVEYDTPTR.H	1332.63	0	0	0	0	0/0/0e+00/4e+05/0e+00/2e+04	0/0/0e+00/6e+04/0e+00/3e+05	1/0/1e+05/1e+04/6e+05/1e+05	0/0/5e+05/4e+04/3e+06/4e+05	0.82	1	0.94	0.84	163	163	161	161	1	2	3	706.184
				N.VGTIGHVDHGK.T	1174.65	0	0	0	0	0/2/0e+00/2e+05/0e+00/7e+04	0/2/0e+00/1e+05/0e+00/1e+05	0/1/0e+00/6e+04/0e+00/2e+04	0/0/2e+05/6e+04/3e+05/4e+04	0.82	1	0.94	0.84	163	163	161	161	1	2	5	706.185
				R.AFDQIDNAPEEK.A	1431.69	0	0	0	0	0/0/3e+05/3e+04/4e+05/2e+04	0/0/0e+00/2e+03/0e+00/0e+00	0/0/0e+00/2e+02/0e+00/2e+02	0/0/0e+00/4e+02/0e+00/3e+02	0.82	1	0.94	0.84	163	163	161	161	1	1	3	706.186
				R.AFDQIDNAPEEKAR.G	1658.83	0	0	0	0	0/0/1e+05/2e+04/5e+05/6e+04	0/0/0e+00/1e+04/0e+00/1e+04	0/0/0e+00/3e+03/0e+00/9e+02	0/0/0e+00/2e+03/0e+00/6e+03	0.82	1	0.94	0.84	163	163	161	161	1	2	3	706.187
				R.AFDQIDNAPEEKAR.G	1658.83	0	0	0	0	1/0/2e+05/5e+04/8e+05/5e+04	1/0/2e+05/8e+04/1e+06/1e+05	1/0/1e+05/1e+04/1e+06/3e+04	1/0/5e+05/7e+04/2e+06/8e+04	0.82	1	0.94	0.84	163	163	161	161	1	2	4	706.188
				R.AFDQIDNAPEEKAR.G	1658.83	0	0	0	0	0/1/0e+00/3e+04/0e+00/4e+04	1/1/2e+05/5e+04/1e+06/7e+04	0/0/0e+00/2e+04/0e+00/4e+04	0/1/0e+00/1e+05/0e+00/8e+04	0.82	1	0.94	0.84	163	163	161	161	1	2	5	706.189
				R.AFDQIDNAPEEKAR.G	1658.83	0	0	0	0	0/0/6e+05/1e+05/4e+06/4e+05	0/0/0e+00/6e+02/0e+00/4e+04	0/0/0e+00/2e+03/0e+00/1e+04	0/0/0e+00/1e+03/0e+00/5e+04	0.82	1	0.94	0.84	163	163	161	161	1	3	3	706.190
				R.AFDQIDNAPEEKAR.G	1658.83	0	0	0	0	0/0/0e+00/2e+04/0e+00/1e+05	0/0/0e+00/5e+04/0e+00/2e+05	0/0/3e+05/6e+04/2e+06/7e+04	0/0/0e+00/9e+04/0e+00/2e+05	0.82	1	0.94	0.84	163	163	161	161	1	3	6	706.191
				R.EHILLGR.Q	864.518	0	0	0	0	1/0/1e+05/3e+03/1e+05/1e+04	1/1/3e+05/9e+03/2e+05/2e+04	0/1/0e+00/4e+03/0e+00/4e+03	0/0/0e+00/2e+03/0e+00/3e+03	0.82	1	0.94	0.84	163	163	161	161	1	1	2	706.192
				R.EHILLGR.Q	864.518	0	0	0	0	0/0/1e+05/6e+03/3e+05/2e+04	0/0/0e+00/3e+03/0e+00/3e+03	0/0/0e+00/6e+02/0e+00/8e+04	0/0/0e+00/3e+03/0e+00/7e+04	0.82	1	0.94	0.84	163	163	161	161	1	1	3	706.193
				R.EHILLGR.Q	864.518	0	0	0	0	1/1/1e+06/2e+05/2e+06/2e+05	0/0/0e+00/1e+05/0e+00/3e+04	0/0/0e+00/6e+04/0e+00/6e+03	0/0/0e+00/3e+04/0e+00/9e+03	0.82	1	0.94	0.84	163	163	161	161	1	2	2	706.194
				R.ELLSQYDFPGDD.T	1425.63	0	0	0	0	0/0/3e+05/8e+03/2e+05/1e+04	1/0/1e+05/5e+03/2e+05/9e+03	0/0/0e+00/1e+03/0e+00/2e+03	0/0/4e+05/4e+03/3e+05/6e+03	0.82	1	0.94	0.84	163	163	161	161	1	1	4	706.195
				R.ELLSQYDFPGDDTPIVR.G	1992.99	0	0	0	0	0/0/3e+06/9e+06/4e+06/9e+06	0/1/0e+00/6e+03/0e+00/2e+04	0/1/0e+00/1e+04/0e+00/2e+04	0/0/0e+00/1e+05/0e+00/4e+04	0.82	1	0.94	0.84	163	163	161	161	1	2	4	706.196
				R.GIKREEIER.G	1184.69	0	0	0	0	0/0/0e+00/7e+02/0e+00/1e+03	0/0/0e+00/4e+02/0e+00/9e+02	0/0/0e+00/3e+02/1e+05/1e+03	0/0/0e+00/2e+03/0e+00/8e+02	0.82	1	0.94	0.84	163	163	161	161	1	1	4	706.197
				R.GIKREEIER.G	1184.69	0	0	0	0	0/0/0e+00/3e+03/0e+00/2e+03	1/1/3e+05/4e+03/2e+05/3e+03	0/0/0e+00/3e+02/0e+00/1e+03	0/0/0e+00/2e+03/0e+00/1e+03	0.82	1	0.94	0.84	163	163	161	161	1	1	5	706.198
				R.GIKREEIER.G	1184.69	0	0	0	0	1/0/5e+06/3e+05/3e+06/1e+05	1/0/3e+06/8e+04/2e+06/4e+04	0/1/0e+00/3e+04/0e+00/5e+04	0/0/0e+00/1e+05/0e+00/6e+04	0.82	1	0.94	0.84	163	163	161	161	1	2	4	706.199
				R.GIKREEIER.G	1184.69	0	0	0	0	0/0/0e+00/0e+00/0e+00/0e+00	0/0/0e+00/0e+00/0e+00/0e+00	0/0/0e+00/0e+00/0e+00/0e+00	0/0/0e+00/0e+00/0e+00/0e+00	0.82	1	0.94	0.84	163	163	161	161	1	3	5	706.200
				R.GQVLAKPGTIK.P	1194.77	0	0	0	0	0/0/0e+00/2e+04/0e+00/6e+04	0/0/0e+00/1e+04/0e+00/3e+04	1/0/9e+04/1e+04/3e+05/3e+04	0/0/0e+00/1e+04/0e+00/4e+03	0.82	1	0.94	0.84	163	163	161	161	1	2	5	706.201
				R.GQVLAKPGTIK.P	1194.77	0	0	0	0	0/0/0e+00/0e+00/0e+00/4e+04	0/0/0e+00/0e+00/0e+00/1e+04	0/0/0e+00/0e+00/0e+00/2e+03	0/0/0e+00/0e+00/6e+05/9e+04	0.82	1	0.94	0.84	163	163	161	161	1	3	3	706.202
				R.GQVLAKPGTIK.P	1194.77	0	0	0	0	0/0/0e+00/0e+00/0e+00/2e+04	0/0/0e+00/0e+00/0e+00/3e+04	0/0/0e+00/0e+00/3e+05/5e+04	0/0/0e+00/0e+00/0e+00/2e+04	0.82	1	0.94	0.84	163	163	161	161	1	3	4	706.203
				R.GQVLAKPGTIKPH.T	1428.88	0	0	0	0	0/0/0e+00/5e+04/0e+00/5e+02	0/0/5e+04/7e+04/2e+05/1e+04	0/0/0e+00/3e+04/0e+00/5e+03	0/1/0e+00/2e+04/0e+00/7e+03	0.82	1	0.94	0.84	163	163	161	161	1	2	1	706.204
				R.GQVLAKPGTIKPH.T	1428.88	0	0	0	0	0/0/0e+00/7e+03/0e+00/0e+00	0/0/0e+00/6e+04/0e+00/2e+03	0/0/0e+00/1e+04/0e+00/7e+02	0/0/0e+00/5e+03/3e+05/6e+03	0.82	1	0.94	0.84	163	163	161	161	1	2	3	706.205
				R.GQVLAKPGTIKPHTK.F	1686.06	0	0	0	0	0/0/0e+00/8e+01/0e+00/2e+03	0/0/0e+00/2e+03/0e+00/3e+03	0/0/0e+00/2e+02/0e+00/0e+00	0/0/0e+00/2e+02/0e+00/3e+02	0.82	1	0.94	0.84	163	163	161	161	1	2	6	706.206
				R.HTPFFK.G	831.464	0	0	0	0	0/0/0e+00/9e+04/0e+00/1e+03	0/0/0e+00/1e+04/0e+00/1e+03	0/0/0e+00/8e+03/0e+00/2e+02	1/0/0e+00/1e+04/9e+04/1e+04	0.82	1	0.94	0.84	163	163	161	161	1	1	3	706.207
				R.HTPFFK.G	831.464	0	0	0	0	0/0/0e+00/1e+05/0e+00/9e+03	0/0/8e+04/4e+04/3e+05/1e+04	0/0/1e+05/1e+04/1e+05/1e+04	0/0/0e+00/3e+04/0e+00/1e+04	0.82	1	0.94	0.84	163	163	161	161	1	1	5	706.208
				R.HTPFFK.G	831.464	0	0	0	0	0/0/0e+00/1e+04/0e+00/6e+03	1/0/2e+05/4e+04/1e+05/3e+04	0/1/0e+00/1e+04/0e+00/1e+04	0/1/0e+00/1e+04/0e+00/8e+03	0.82	1	0.94	0.84	163	163	161	161	1	1	6	706.209
				R.HTPFFK.G	831.464	0	0	0	0	0/0/0e+00/9e+04/0e+00/3e+05	0/1/0e+00/1e+05/0e+00/2e+05	0/0/0e+00/3e+05/0e+00/4e+05	1/0/7e+06/8e+05/2e+07/1e+06	0.82	1	0.94	0.84	163	163	161	161	1	2	4	706.210
				R.HTPFFK.G	831.464	0	0	0	0	0/1/0e+00/6e+04/0e+00/4e+05	1/0/2e+05/2e+05/1e+06/5e+05	0/0/0e+00/5e+05/0e+00/1e+06	0/0/0e+00/6e+05/0e+00/1e+06	0.82	1	0.94	0.84	163	163	161	161	1	2	5	706.211
				R.KLLDEGR.A	885.528	0	0	0	0	0/1/0e+00/2e+03/0e+00/2e+02	0/0/0e+00/5e+03/0e+00/1e+03	0/0/5e+04/7e+03/1e+05/1e+03	0/0/0e+00/2e+02/0e+00/3e+02	0.82	1	0.94	0.84	163	163	161	161	1	1	1	706.212
				R.QVGVPYIIVFLNK.C	1544.93	0	0	0	0	0/0/3e+05/2e+05/3e+05/3e+05	0/0/0e+00/1e+04/0e+00/5e+02	0/0/0e+00/1e+04/0e+00/8e+03	0/0/0e+00/9e+03/0e+00/8e+02	0.82	1	0.94	0.84	163	163	161	161	1	2	1	706.213
				R.QVGVPYIIVFLNK.C	1544.93	0	0	0	0	0/0/0e+00/4e+03/0e+00/6e+03	0/0/0e+00/2e+02/0e+00/2e+02	0/0/0e+00/1e+02/0e+00/1e+02	0/0/0e+00/1e+02/0e+00/1e+02	0.82	1	0.94	0.84	163	163	161	161	1	3	1	706.214
				R.QVGVPYIIVFLNK.C	1544.93	0	0	0	0	0/0/0e+00/2e+03/0e+00/3e+03	0/0/0e+00/6e+02/0e+00/3e+02	1/0/6e+05/3e+04/5e+05/4e+04	0/0/0e+00/2e+02/0e+00/6e+02	0.82	1	0.94	0.84	163	163	161	161	1	3	6	706.215
				R.TKPHVNVGTIGHVDHGK.T	1880.05	0	0	0	0	0/0/0e+00/6e+03/0e+00/2e+04	1/0/1e+05/2e+04/1e+05/2e+04	0/0/0e+00/1e+03/0e+00/4e+02	0/0/0e+00/4e+02/0e+00/3e+02	0.82	1	0.94	0.84	163	163	161	161	1	3	6	706.216
				R.TVGAGVVAK.V	856.538	0	0	0	0	0/0/0e+00/7e+02/0e+00/5e+02	0/1/0e+00/9e+03/0e+00/1e+04	1/0/9e+04/6e+03/5e+04/7e+03	0/0/0e+00/5e+03/0e+00/7e+03	0.82	1	0.94	0.84	163	163	161	161	1	1	2	706.217
				R.VERGIIKVGEEVEIVGIKETQKSTCTGVEMFRK.L	3891.15	0	0	0	0	0/0/0e+00/2e+04/0e+00/2e+02	0/0/0e+00/7e+04/0e+00/0e+00	0/0/0e+00/1e+05/0e+00/0e+00	0/0/0e+00/3e+05/0e+00/0e+00	0.82	1	0.94	0.84	163	163	161	161	1	4	6	706.218
				Y.IIVFLNK.C	901.6	0	0	0	0	0/0/0e+00/0e+00/0e+00/9e+02	0/0/0e+00/2e+02/0e+00/2e+02	0/0/0e+00/0e+00/0e+00/2e+03	0/0/0e+00/5e+02/2e+05/3e+04	0.82	1	0.94	0.84	163	163	161	161	1	1	4	706.219
707	P27248	gcvT Aminomethyltransferase	gcvT			0.7	1.06	0.92	0.83	0.13	0.18	0.2	0.14	0.69	1.1	0.94	0.84	15	15	15	15	1	23	123456
				R.EALEVQR.E	871.476	0.54	0.97	0.71	1.05	0/2/0e+00/4e+05/0e+00/4e+05	1/1/6e+05/3e+05/8e+05/2e+05	0/2/0e+00/5e+05/0e+00/4e+05	0/1/0e+00/6e+05/0e+00/3e+05	0.69	1.1	0.94	0.84	15	15	15	15	1	2	4	707.1
				K.AATLFNDAQR.Q	1133.58	0	1.18	0.79	0.9	0/0/0e+00/1e+04/0e+00/3e+05	1/1/7e+05/4e+05/8e+05/2e+05	1/1/4e+06/3e+05/5e+06/2e+05	0/1/0e+00/2e+05/0e+00/1e+05	0.69	1.1	0.94	0.84	15	15	15	15	1	2	1	707.2
				R.ALVEAGVKPCGLGAR.D	1552.88	0.6	1.17	1.02	0	0/1/0e+00/3e+05/0e+00/6e+05	1/1/2e+06/1e+05/2e+06/8e+04	0/1/0e+00/1e+05/0e+00/1e+05	0/1/0e+00/4e+04/0e+00/3e+04	0.69	1.1	0.94	0.84	15	15	15	15	1	3	2	707.3
				R.LVVNSATR.E	886.524	0	0.95	0.84	1.04	0/1/0e+00/5e+05/0e+00/1e+05	1/1/1e+06/3e+05/2e+06/2e+05	1/1/9e+05/5e+05/1e+06/2e+05	0/2/0e+00/3e+05/0e+00/1e+05	0.69	1.1	0.94	0.84	15	15	15	15	1	2	2	707.4
				R.YLLANDVAK.L	1061.61	0.7	1.08	0.99	0	1/1/7e+05/3e+05/1e+06/2e+05	0/1/0e+00/3e+05/0e+00/4e+04	1/1/5e+05/3e+05/6e+05/4e+04	0/2/0e+00/4e+05/0e+00/8e+04	0.69	1.1	0.94	0.84	15	15	15	15	1	2	3	707.5
				R.ALVEAGVKPCGLGAR.D	1552.88	0.71	0	0	0.66	0/1/0e+00/7e+04/0e+00/2e+05	0/0/0e+00/3e+05/0e+00/5e+04	0/0/0e+00/3e+05/0e+00/6e+04	1/1/2e+06/3e+05/4e+06/1e+05	0.69	1.1	0.94	0.84	15	15	15	15	1	3	6	707.6
				R.DDLSMIAVQGPNAQAK.A	1712.88	0	0.93	0	0.66	0/1/0e+00/4e+05/0e+00/6e+05	0/1/0e+00/3e+05/0e+00/3e+05	0/0/3e+05/1e+05/1e+05/1e+05	0/1/0e+00/4e+05/0e+00/4e+05	0.69	1.1	0.94	0.84	15	15	15	15	1	2	5	707.7
				R.EALEVQR.E	871.476	0	1.01	0	0.78	0/0/0e+00/6e+05/0e+00/2e+05	1/1/7e+05/2e+05/9e+05/1e+05	0/0/1e+06/1e+05/8e+05/3e+05	1/1/2e+06/3e+05/2e+06/3e+05	0.69	1.1	0.94	0.84	15	15	15	15	1	2	3	707.8
				R.YLLANDVAK.L	1061.61	0	1.06	0	0.82	0/0/0e+00/1e+06/0e+00/2e+05	1/1/2e+06/6e+05/2e+06/1e+05	0/1/0e+00/2e+05/0e+00/1e+05	1/1/1e+06/3e+05/2e+06/1e+05	0.69	1.1	0.94	0.84	15	15	15	15	1	2	2	707.9
				K.AATLFNDAQR.Q	1133.58	0.88	0	0	0	1/1/2e+06/2e+05/2e+06/1e+05	0/0/0e+00/9e+04/0e+00/3e+04	0/0/0e+00/2e+04/0e+00/3e+04	0/0/0e+00/9e+03/0e+00/2e+04	0.69	1.1	0.94	0.84	15	15	15	15	1	2	2	707.10
				K.AATLFNDAQR.Q	1133.58	0	0	0	0.84	0/0/0e+00/2e+04/0e+00/2e+05	0/0/0e+00/3e+05/0e+00/3e+05	0/0/0e+00/4e+05/0e+00/1e+05	1/1/1e+06/3e+05/2e+06/2e+05	0.69	1.1	0.94	0.84	15	15	15	15	1	2	6	707.11
				R.ALVEAGVKPCGLGAR.D	1552.88	0	0	1.27	0	0/0/0e+00/2e+05/0e+00/7e+04	1/0/1e+05/3e+04/1e+05/8e+03	1/1/2e+05/4e+04/2e+05/2e+04	0/1/0e+00/1e+04/0e+00/1e+04	0.69	1.1	0.94	0.84	15	15	15	15	1	2	2	707.12
				R.ALVEAGVKPCGLGAR.D	1552.88	0	0	0	0.76	0/0/0e+00/1e+05/0e+00/4e+04	0/0/0e+00/2e+05/0e+00/3e+04	0/2/0e+00/5e+04/0e+00/5e+03	1/1/5e+05/5e+04/6e+05/1e+04	0.69	1.1	0.94	0.84	15	15	15	15	1	2	6	707.13
				R.LVVNSATR.E	886.524	0	0	0	0.93	0/0/0e+00/2e+05/0e+00/5e+04	0/0/0e+00/5e+05/0e+00/8e+04	0/0/0e+00/6e+05/0e+00/6e+04	1/1/3e+06/8e+05/4e+06/3e+05	0.69	1.1	0.94	0.84	15	15	15	15	1	2	1	707.14
				R.VPEGIGETAIVQIR.N	1508.86	0	1.52	0	0	0/0/0e+00/8e+05/0e+00/1e+05	1/1/8e+05/4e+05/7e+05/2e+05	0/0/0e+00/2e+05/0e+00/2e+05	0/0/0e+00/2e+05/0e+00/3e+05	0.69	1.1	0.94	0.84	15	15	15	15	1	2	6	707.15
				K.AADFWR.A	792.392	0	0	0	0	0/0/0e+00/0e+00/0e+00/8e+03	0/0/0e+00/0e+00/0e+00/2e+04	0/0/0e+00/0e+00/0e+00/2e+04	0/0/0e+00/0e+00/1e+06/1e+05	0.69	1.1	0.94	0.84	15	15	15	15	1	2	1	707.16
				K.AADFWR.A	792.392	0	0	0	0	0/0/0e+00/0e+00/0e+00/9e+03	0/0/0e+00/0e+00/0e+00/8e+03	0/0/0e+00/0e+00/1e+05/4e+04	0/0/0e+00/0e+00/0e+00/2e+04	0.69	1.1	0.94	0.84	15	15	15	15	1	2	3	707.17
				K.LVGLVMTEK.G	1044.63	0	0	0	0	0/0/0e+00/4e+04/0e+00/4e+05	0/0/0e+00/4e+05/0e+00/2e+04	1/1/5e+06/3e+05/5e+06/2e+05	0/0/0e+00/3e+05/0e+00/6e+04	0.69	1.1	0.94	0.84	15	15	15	15	1	2	3	707.18
				K.VTKPVFVR.N	1000.64	0	0	0	0	0/1/0e+00/1e+05/0e+00/9e+04	0/0/0e+00/4e+04/0e+00/2e+03	0/0/0e+00/2e+05/0e+00/9e+02	1/0/2e+05/6e+04/4e+05/1e+04	0.69	1.1	0.94	0.84	15	15	15	15	1	2	4	707.19
				M.AQQTPLYEQHTLCGAR.M	1900.93	0	0	0	0	0/0/0e+00/3e+06/0e+00/3e+04	0/0/0e+00/6e+04/0e+00/1e+04	0/0/0e+00/1e+04/0e+00/4e+03	1/0/2e+05/4e+04/9e+04/2e+04	0.69	1.1	0.94	0.84	15	15	15	15	1	2	5	707.20
				M.AQQTPLYEQHTLCGAR.M	1900.93	0	0	0	0	0/1/0e+00/7e+04/0e+00/4e+04	1/1/4e+05/2e+04/0e+00/3e+04	0/0/0e+00/7e+03/0e+00/2e+03	0/2/0e+00/1e+04/0e+00/5e+03	0.69	1.1	0.94	0.84	15	15	15	15	1	2	6	707.21
				R.ALVEAGVKPCGLGAR.D	1552.88	0	0	0	0	0/0/0e+00/1e+05/0e+00/3e+04	0/0/0e+00/2e+05/0e+00/9e+03	0/0/0e+00/5e+04/0e+00/9e+03	1/0/1e+05/3e+04/3e+05/2e+04	0.69	1.1	0.94	0.84	15	15	15	15	1	2	1	707.22
				R.ALVEAGVKPCGLGAR.D	1552.88	0	0	0	0	1/1/2e+05/4e+04/0e+00/2e+03	0/0/0e+00/2e+04/0e+00/2e+04	0/0/0e+00/9e+03/0e+00/5e+03	0/2/0e+00/1e+04/0e+00/2e+03	0.69	1.1	0.94	0.84	15	15	15	15	1	2	4	707.23
				R.ALVEAGVKPCGLGAR.D	1552.88	0	0	0	0	0/0/0e+00/4e+04/0e+00/7e+04	0/1/0e+00/1e+05/0e+00/5e+04	1/1/2e+05/1e+05/1e+06/1e+05	1/1/2e+06/1e+05/2e+06/9e+04	0.69	1.1	0.94	0.84	15	15	15	15	1	3	1	707.24
				R.EALEVQR.E	871.476	0	0	0	0	0/0/0e+00/7e+03/0e+00/2e+03	0/0/0e+00/2e+04/0e+00/3e+03	0/0/0e+00/3e+03/0e+00/3e+04	1/0/8e+04/1e+04/2e+05/7e+03	0.69	1.1	0.94	0.84	15	15	15	15	1	1	3	707.25
				R.EHGTEKLVGLVMTEK.G	1753.96	0	0	0	0	0/0/0e+00/3e+04/0e+00/2e+03	0/0/9e+04/1e+05/0e+00/0e+00	0/1/0e+00/4e+03/0e+00/8e+02	0/0/0e+00/9e+03/0e+00/7e+03	0.69	1.1	0.94	0.84	15	15	15	15	1	2	3	707.26
				R.FTDAQGNQHEGIITSGTFSPTLGYSIALAR.V	3180.59	0	0	0	0	0/0/0e+00/1e+05/0e+00/1e+04	0/0/0e+00/4e+02/0e+00/1e+02	0/0/0e+00/2e+04/0e+00/4e+03	0/0/1e+05/2e+04/2e+05/1e+04	0.69	1.1	0.94	0.84	15	15	15	15	1	3	2	707.27
				R.LVVNSATR.E	886.524	0	0	0	0	0/0/0e+00/6e+03/0e+00/5e+03	0/0/0e+00/3e+03/0e+00/0e+00	0/0/0e+00/5e+03/0e+00/2e+02	0/0/4e+04/2e+03/7e+04/6e+02	0.69	1.1	0.94	0.84	15	15	15	15	1	1	1	707.28
				R.NELPVR.F	754.434	0	0	0	0	0/3/0e+00/1e+05/0e+00/7e+04	0/0/0e+00/4e+04/0e+00/2e+04	0/1/0e+00/1e+04/0e+00/3e+04	1/0/3e+05/4e+04/3e+05/3e+04	0.69	1.1	0.94	0.84	15	15	15	15	1	1	4	707.29
				R.TDAGMFDVSHMTIVDLRGSRTR.E	2493.23	0	0	0	0	0/1/0e+00/2e+04/0e+00/1e+04	0/1/0e+00/5e+04/0e+00/3e+04	0/2/0e+00/3e+04/0e+00/2e+04	1/0/1e+05/2e+05/0e+00/2e+04	0.69	1.1	0.94	0.84	15	15	15	15	1	3	6	707.30
708	P27431	ycfD 50S ribosomal protein L16 arginine hydroxylase	ycfD			1.05	1.07	0.92	0.83	0.18	0.38	0.01	5.06	1.01	1.12	0.92	3.12	7	7	7	7	1	23	23456
				K.QGEVLVR.L	827.486	0	0	0.91	0.14	0/0/0e+00/4e+05/0e+00/5e+04	1/1/3e+05/6e+04/3e+05/6e+04	0/1/0e+00/9e+04/0e+00/7e+04	0/2/0e+00/2e+05/0e+00/4e+05	1.01	1.12	0.92	3.12	7	7	7	7	1	2	4	708.1
				R.ELISGFADYVLQR.E	1537.81	1.17	1.07	0	0	1/1/7e+05/1e+05/9e+05/2e+05	0/1/0e+00/3e+05/0e+00/4e+05	0/0/0e+00/2e+05/0e+00/1e+06	0/0/0e+00/5e+05/0e+00/1e+06	1.01	1.12	0.92	3.12	7	7	7	7	1	2	6	708.2
				R.ELISGFADYVLQR.E	1537.81	0.82	0.76	0	0	0/1/0e+00/2e+05/0e+00/3e+05	0/1/0e+00/3e+04/0e+00/2e+05	0/0/0e+00/8e+03/0e+00/1e+05	0/0/0e+00/1e+04/0e+00/2e+05	1.01	1.12	0.92	3.12	7	7	7	7	1	3	3	708.3
				R.ELPDWR.I	842.429	1.05	0	0	0.86	1/1/3e+05/6e+04/5e+05/8e+04	0/0/0e+00/4e+04/0e+00/6e+04	0/1/0e+00/4e+04/0e+00/4e+05	0/1/0e+00/8e+04/0e+00/2e+05	1.01	1.12	0.92	3.12	7	7	7	7	1	2	5	708.4
				R.LVSHQDGK.W	938.519	0	1.52	0	10.7	1/1/1e+05/9e+03/7e+04/1e+04	0/1/0e+00/2e+05/0e+00/7e+04	0/1/0e+00/2e+05/0e+00/5e+04	0/2/0e+00/2e+05/0e+00/7e+04	1.01	1.12	0.92	3.12	7	7	7	7	1	2	5	708.5
				R.ELISGFADYVLQR.E	1537.81	0	0	0	0.8	0/1/0e+00/1e+04/0e+00/5e+04	0/0/0e+00/9e+04/0e+00/3e+04	0/0/0e+00/7e+04/0e+00/2e+04	1/1/6e+05/9e+04/6e+05/1e+05	1.01	1.12	0.92	3.12	7	7	7	7	1	2	2	708.6
				R.ELISGFADYVLQR.E	1537.81	0	0	0.93	0	0/0/0e+00/1e+04/0e+00/1e+04	0/0/0e+00/8e+04/0e+00/3e+04	1/1/8e+05/6e+04/7e+05/1e+05	0/0/0e+00/3e+05/0e+00/9e+04	1.01	1.12	0.92	3.12	7	7	7	7	1	2	5	708.7
				K.QWFGEFISQSR.H	1411.69	0	0	0	0	0/2/0e+00/9e+03/0e+00/2e+03	0/1/0e+00/2e+04/0e+00/3e+04	0/2/0e+00/2e+04/0e+00/1e+04	1/1/1e+05/1e+05/0e+00/8e+04	1.01	1.12	0.92	3.12	7	7	7	7	1	2	4	708.8
				R.ELGGNYYSDPDVPPR.A	1705.79	0	0	0	0	1/0/4e+05/5e+04/0e+00/2e+04	0/0/0e+00/3e+03/0e+00/2e+04	0/1/0e+00/4e+03/0e+00/2e+03	0/0/0e+00/5e+02/0e+00/2e+03	1.01	1.12	0.92	3.12	7	7	7	7	1	2	3	708.9
				R.ELGGNYYSDPDVPPR.A	1705.79	0	0	0	0	0/0/0e+00/5e+04/2e+05/3e+04	1/0/2e+05/5e+04/1e+05/3e+04	0/0/9e+04/3e+04/8e+04/3e+04	0/0/2e+05/5e+04/2e+05/6e+04	1.01	1.12	0.92	3.12	7	7	7	7	1	2	4	708.10
				R.ELISGFADYVLQR.E	1537.81	0	0	0	0	1/0/0e+00/2e+04/4e+05/4e+04	0/0/0e+00/5e+03/0e+00/3e+04	0/0/0e+00/1e+04/0e+00/1e+05	0/0/0e+00/3e+04/0e+00/1e+05	1.01	1.12	0.92	3.12	7	7	7	7	1	3	6	708.11
				R.GFNNFIDPISPDELAGLAMESEVDSR.L	2851.34	0	0	0	0	0/1/0e+00/1e+04/0e+00/1e+04	0/3/0e+00/2e+04/0e+00/2e+04	0/0/0e+00/2e+04/0e+00/1e+04	1/1/8e+05/5e+04/2e+06/4e+04	1.01	1.12	0.92	3.12	7	7	7	7	1	2	6	708.12
				R.IGDDVYANGEK.I	1235.6	0	0	0	0	0/0/4e+04/8e+04/0e+00/3e+04	0/0/0e+00/5e+03/0e+00/4e+04	0/0/0e+00/2e+03/0e+00/6e+03	0/0/0e+00/2e+03/0e+00/4e+03	1.01	1.12	0.92	3.12	7	7	7	7	1	2	2	708.13
				R.IGDDVYANGEK.I	1235.6	0	0	0	0	0/0/0e+00/4e+04/0e+00/2e+05	0/0/0e+00/2e+05/0e+00/4e+05	0/0/0e+00/1e+05/0e+00/3e+05	0/0/0e+00/3e+04/5e+04/7e+04	1.01	1.12	0.92	3.12	7	7	7	7	1	2	3	708.14
709	P09551	argT Lysine/arginine/ornithine-binding periplasmic prot	argT			0.76	0.93	0.95	0.83	0.28	1.44	1.22	0.94	0.82	1.4	1.21	1.05	29	29	29	29	1	123	123456
				K.ALGELRQDGTYDK.M	1520.78	0.52	0.82	0.53	0.8	0/2/0e+00/2e+05/0e+00/1e+05	1/1/2e+06/2e+05/3e+06/5e+05	0/1/0e+00/1e+05/0e+00/8e+05	0/1/0e+00/3e+05/0e+00/1e+06	0.82	1.4	1.21	1.05	29	29	29	29	1	3	5	709.1
				K.LYAADSR.L	822.424	0.99	1	1.2	0.99	0/2/0e+00/5e+04/0e+00/5e+04	1/1/2e+06/1e+05/2e+06/2e+05	1/1/7e+05/2e+05/8e+05/9e+04	0/1/0e+00/2e+05/0e+00/1e+05	0.82	1.4	1.21	1.05	29	29	29	29	1	2	1	709.2
				K.LYAADSR.L	822.424	1.02	0.8	1.1	0.73	0/2/0e+00/3e+05/0e+00/2e+05	1/1/5e+05/2e+05/5e+05/1e+05	0/1/0e+00/4e+05/0e+00/2e+05	1/1/5e+06/3e+05/8e+06/2e+05	0.82	1.4	1.21	1.05	29	29	29	29	1	2	5	709.3
				K.LYAADSR.L	822.424	0.96	0.94	1.27	0.82	1/1/3e+06/1e+05/4e+06/1e+05	0/3/0e+00/2e+05/0e+00/2e+05	0/1/0e+00/3e+05/0e+00/2e+05	0/2/0e+00/2e+05/0e+00/2e+05	0.82	1.4	1.21	1.05	29	29	29	29	1	2	6	709.4
				R.QQEIAFSDK.L	1120.58	0.74	1.04	0.86	0.96	1/1/2e+06/4e+05/2e+06/5e+05	0/2/0e+00/1e+05/0e+00/1e+05	1/1/9e+05/1e+05/1e+06/1e+05	0/1/0e+00/9e+04/0e+00/1e+05	0.82	1.4	1.21	1.05	29	29	29	29	1	2	3	709.5
				K.ALGELRQDGTYDK.M	1520.78	0	0.74	0.55	0.89	1/0/2e+05/1e+05/4e+05/1e+05	1/1/4e+05/1e+05/8e+05/1e+05	1/1/4e+05/4e+04/5e+05/8e+04	1/1/4e+05/1e+05/9e+05/1e+05	0.82	1.4	1.21	1.05	29	29	29	29	1	2	5	709.6
				K.GSPIQPTLDSLK.G	1310.74	1.64	3.47	0	0.83	1/1/7e+06/2e+06/4e+06/2e+05	1/1/1e+07/6e+05/3e+06/1e+06	0/1/0e+00/2e+06/0e+00/5e+05	0/1/0e+00/5e+05/0e+00/5e+05	0.82	1.4	1.21	1.05	29	29	29	29	1	2	1	709.7
				K.GSPIQPTLDSLK.G	1310.74	0	5.99	6.13	4.68	0/0/0e+00/4e+05/0e+00/3e+05	0/1/0e+00/3e+06/0e+00/5e+05	1/1/3e+07/4e+06/4e+06/4e+05	1/1/3e+07/2e+06/6e+06/1e+06	0.82	1.4	1.21	1.05	29	29	29	29	1	2	6	709.8
				K.YFGDGTGVGLR.K	1168.59	0	0.71	1.04	0.92	0/0/0e+00/2e+05/0e+00/1e+05	1/1/2e+06/2e+05/3e+06/3e+05	0/1/0e+00/1e+05/0e+00/1e+05	1/1/5e+06/4e+05/5e+06/5e+05	0.82	1.4	1.21	1.05	29	29	29	29	1	2	1	709.9
				K.YFGDGTGVGLR.K	1168.59	0	0.93	0.79	0.93	0/0/0e+00/1e+05/0e+00/1e+05	0/1/0e+00/2e+05/0e+00/3e+05	1/1/5e+06/3e+05/6e+06/4e+05	1/1/1e+06/1e+05/1e+06/2e+05	0.82	1.4	1.21	1.05	29	29	29	29	1	2	2	709.10
				R.IGTDTTYAPFSSK.D	1442.73	0	0.89	0.65	0.71	0/0/0e+00/1e+05/0e+00/2e+06	1/1/4e+06/2e+05/4e+06/9e+05	1/1/3e+06/3e+05/8e+06/7e+05	1/1/2e+06/1e+05/2e+06/3e+05	0.82	1.4	1.21	1.05	29	29	29	29	1	2	1	709.11
				R.LDAALQDEVAASEGFLKQPAGK.D	2342.26	0.59	0	0.82	0.78	1/1/1e+06/6e+05/2e+06/2e+05	1/0/1e+06/2e+05/1e+06/6e+04	1/1/1e+06/3e+05/2e+06/6e+04	0/2/0e+00/4e+05/0e+00/2e+05	0.82	1.4	1.21	1.05	29	29	29	29	1	3	5	709.12
				R.QQEIAFSDK.L	1120.58	0	0.75	0.95	0.71	0/1/0e+00/4e+05/0e+00/3e+05	1/1/4e+06/7e+05/5e+06/8e+05	1/1/3e+05/3e+05/6e+05/5e+05	1/1/4e+06/5e+05/5e+06/7e+05	0.82	1.4	1.21	1.05	29	29	29	29	1	2	4	709.13
				K.ALGELRQDGTYDK.M	1520.78	0	0	0.67	0.89	0/0/0e+00/9e+04/0e+00/1e+05	0/0/0e+00/2e+05/0e+00/6e+05	1/1/6e+05/2e+05/9e+05/2e+05	0/1/0e+00/2e+05/0e+00/5e+05	0.82	1.4	1.21	1.05	29	29	29	29	1	3	6	709.14
				K.CTWVASDFDALIPSLK.A	1878.96	0.79	0	0.99	0	1/1/2e+05/7e+04/3e+05/9e+04	0/1/0e+00/2e+05/0e+00/1e+05	1/1/1e+06/1e+05/1e+06/7e+04	0/1/0e+00/3e+05/0e+00/1e+05	0.82	1.4	1.21	1.05	29	29	29	29	1	2	6	709.15
				K.LYAADSR.L	822.424	0.96	0	1.09	0	0/1/0e+00/4e+04/0e+00/3e+04	0/1/0e+00/2e+04/0e+00/6e+04	1/1/5e+05/2e+04/5e+05/2e+04	1/1/4e+05/2e+04/4e+05/3e+04	0.82	1.4	1.21	1.05	29	29	29	29	1	1	5	709.16
				K.YFGDGTGVGLR.K	1168.59	0.76	0.6	0	0	1/1/3e+06/3e+05/5e+06/4e+05	0/2/0e+00/1e+05/0e+00/2e+05	0/1/0e+00/1e+05/0e+00/2e+05	0/1/0e+00/1e+05/0e+00/2e+05	0.82	1.4	1.21	1.05	29	29	29	29	1	2	3	709.17
				R.LDAALQDEVAASEGFLK.Q	1832.96	0	1.36	1.63	0	2/2/5e+05/1e+06/0e+00/1e+05	0/1/0e+00/1e+05/0e+00/6e+04	0/1/0e+00/3e+05/0e+00/9e+04	0/0/0e+00/3e+05/0e+00/9e+04	0.82	1.4	1.21	1.05	29	29	29	29	1	2	4	709.18
				R.LDAALQDEVAASEGFLK.Q	1832.96	0	0.94	0	0.83	0/0/0e+00/1e+05/0e+00/2e+04	1/1/4e+05/2e+05/4e+05/2e+05	1/0/1e+06/2e+05/4e+05/6e+04	1/1/2e+05/3e+05/7e+05/3e+05	0.82	1.4	1.21	1.05	29	29	29	29	1	2	5	709.19
				K.ALGELRQDGTYDK.M	1520.78	0.61	0	0	0	1/1/8e+05/1e+05/1e+06/2e+05	0/0/0e+00/9e+04/0e+00/3e+04	0/1/0e+00/1e+04/0e+00/1e+04	0/0/0e+00/4e+04/0e+00/2e+04	0.82	1.4	1.21	1.05	29	29	29	29	1	3	4	709.20
				K.CTWVASDFDALIPSLK.A	1878.96	0	0	0	0.87	0/0/0e+00/8e+04/0e+00/7e+04	0/0/0e+00/6e+04/0e+00/1e+05	0/1/0e+00/6e+04/0e+00/3e+04	1/1/8e+05/2e+05/7e+05/2e+05	0.82	1.4	1.21	1.05	29	29	29	29	1	2	3	709.21
				K.CTWVASDFDALIPSLK.A	1878.96	0	0	1	0	0/0/0e+00/5e+04/0e+00/1e+05	0/0/0e+00/6e+04/0e+00/9e+04	1/0/4e+05/4e+04/3e+05/9e+04	0/0/0e+00/8e+04/0e+00/2e+05	0.82	1.4	1.21	1.05	29	29	29	29	1	2	5	709.22
				K.DFAFAGSSVK.D	1083.56	0	0	0.9	0	0/0/0e+00/2e+04/0e+00/5e+04	1/0/2e+05/4e+05/2e+06/3e+05	1/1/3e+06/1e+06/1e+06/3e+05	1/0/2e+06/4e+05/2e+06/3e+05	0.82	1.4	1.21	1.05	29	29	29	29	1	2	1	709.23
				K.DFAFAGSSVK.D	1083.56	0.84	0	0	0	1/1/2e+06/6e+05/3e+06/1e+05	0/0/0e+00/2e+05/0e+00/2e+05	1/0/4e+05/4e+05/1e+06/2e+05	0/0/0e+00/1e+05/0e+00/3e+05	0.82	1.4	1.21	1.05	29	29	29	29	1	2	2	709.24
				K.DFAFAGSSVK.D	1083.56	0	0	0	0.59	0/0/0e+00/9e+03/0e+00/2e+05	1/0/5e+05/3e+05/7e+05/4e+05	0/0/0e+00/1e+06/0e+00/2e+05	1/1/2e+05/5e+05/2e+06/7e+05	0.82	1.4	1.21	1.05	29	29	29	29	1	2	6	709.25
				R.IGTDTTYAPFSSK.D	1442.73	0.48	0	0	0	1/1/3e+06/3e+05/9e+06/6e+05	0/0/0e+00/1e+05/0e+00/7e+04	0/0/0e+00/6e+04/0e+00/3e+04	0/1/0e+00/1e+04/0e+00/8e+03	0.82	1.4	1.21	1.05	29	29	29	29	1	2	2	709.26
				R.KDDAELTAAFNK.A	1405.75	0.75	0	0	0	1/1/6e+05/2e+05/1e+06/1e+05	0/0/0e+00/3e+05/0e+00/7e+04	0/0/0e+00/1e+05/0e+00/2e+04	0/0/0e+00/3e+05/0e+00/8e+04	0.82	1.4	1.21	1.05	29	29	29	29	1	2	4	709.27
				R.KDDAELTAAFNK.A	1405.75	0	0	0.75	0	0/0/0e+00/3e+05/0e+00/2e+05	1/0/1e+06/2e+05/1e+06/9e+04	1/1/5e+05/2e+05/6e+05/4e+04	1/1/1e+06/2e+05/9e+05/8e+04	0.82	1.4	1.21	1.05	29	29	29	29	1	2	5	709.28
				R.KDDAELTAAFNK.A	1405.75	0.65	0	0	0	1/0/5e+05/9e+04/1e+06/1e+05	0/0/0e+00/2e+05/0e+00/2e+05	0/0/0e+00/3e+05/0e+00/1e+05	0/0/0e+00/4e+05/0e+00/3e+05	0.82	1.4	1.21	1.05	29	29	29	29	1	3	4	709.29
				K.ALGELRQDGTYDK.M	1520.78	0	0	0	0	0/0/0e+00/1e+05/0e+00/4e+05	0/0/4e+05/1e+05/4e+05/7e+04	1/0/1e+05/6e+04/2e+05/4e+04	1/0/6e+04/2e+04/2e+05/3e+04	0.82	1.4	1.21	1.05	29	29	29	29	1	2	6	709.30
				K.DFAFAGSSVK.D	1083.56	0	0	0	0	1/1/2e+05/1e+04/2e+05/3e+03	0/0/0e+00/9e+02/0e+00/2e+02	0/0/0e+00/2e+03/0e+00/9e+01	0/0/0e+00/2e+03/0e+00/1e+02	0.82	1.4	1.21	1.05	29	29	29	29	1	1	2	709.31
				K.GSPIQPTLDSLKGK.H	1523.89	0	0	0	0	0/0/0e+00/7e+04/0e+00/1e+03	0/0/0e+00/7e+03/0e+00/1e+05	0/0/0e+00/1e+03/2e+05/1e+04	0/0/0e+00/4e+03/0e+00/5e+03	0.82	1.4	1.21	1.05	29	29	29	29	1	2	3	709.32
				K.GSPIQPTLDSLKGK.H	1523.89	0	0	0	0	0/0/0e+00/5e+04/0e+00/3e+04	0/1/0e+00/3e+04/0e+00/5e+04	1/0/9e+04/2e+04/9e+05/6e+04	0/0/1e+05/3e+04/6e+04/3e+04	0.82	1.4	1.21	1.05	29	29	29	29	1	3	2	709.33
				K.HVGVLQGSTQEAYANETWR.S	2174.06	0	0	0	0	0/0/0e+00/1e+03/0e+00/1e+04	0/0/0e+00/2e+04/0e+00/4e+03	0/1/0e+00/2e+03/0e+00/7e+03	0/0/0e+00/6e+03/3e+05/2e+04	0.82	1.4	1.21	1.05	29	29	29	29	1	2	6	709.34
				K.KIDAIISSLSITDKR.Q	1743.05	0	0	0	0	1/0/7e+05/9e+04/1e+06/3e+04	0/0/0e+00/2e+04/0e+00/2e+03	0/0/0e+00/4e+04/0e+00/2e+04	0/1/0e+00/2e+04/0e+00/8e+04	0.82	1.4	1.21	1.05	29	29	29	29	1	3	2	709.35
				K.LYAADSR.L	822.424	0	0	0	0	0/0/0e+00/1e+03/0e+00/2e+02	1/0/8e+04/2e+03/7e+04/3e+03	0/1/0e+00/3e+03/0e+00/2e+03	0/0/0e+00/8e+02/0e+00/5e+02	0.82	1.4	1.21	1.05	29	29	29	29	1	1	1	709.36
				K.LYAADSR.L	822.424	0	0	0	0	0/0/0e+00/2e+05/0e+00/1e+05	0/0/0e+00/4e+04/0e+00/1e+05	0/1/0e+00/9e+04/0e+00/9e+04	1/0/2e+05/5e+04/2e+05/2e+05	0.82	1.4	1.21	1.05	29	29	29	29	1	2	2	709.37
				K.QPAGKDFAFAGSSVK.D	1592.86	0	0	0	0	1/0/0e+00/7e+03/2e+05/2e+04	0/0/0e+00/4e+04/0e+00/1e+05	0/0/0e+00/2e+04/1e+05/2e+04	0/0/0e+00/2e+04/0e+00/5e+04	0.82	1.4	1.21	1.05	29	29	29	29	1	2	6	709.38
				K.QPAGKDFAFAGSSVK.D	1592.86	0	0	0	0	1/0/3e+05/2e+04/3e+05/3e+04	0/0/0e+00/2e+04/0e+00/1e+04	0/1/0e+00/1e+04/0e+00/1e+04	0/0/0e+00/4e+03/0e+00/3e+03	0.82	1.4	1.21	1.05	29	29	29	29	1	3	1	709.39
				K.YFDFNVYGD.-	1166.49	0	0	0	0	0/0/4e+05/2e+04/5e+05/3e+04	0/0/0e+00/1e+03/0e+00/2e+03	0/0/0e+00/3e+03/0e+00/3e+02	0/0/0e+00/2e+04/0e+00/7e+03	0.82	1.4	1.21	1.05	29	29	29	29	1	1	3	709.40
				K.YFGDGTGVGLR.K	1168.59	0	0	0	0	0/0/0e+00/7e+03/0e+00/5e+02	0/0/0e+00/1e+03/0e+00/7e+02	0/0/0e+00/0e+00/0e+00/0e+00	1/0/0e+00/4e+03/2e+05/4e+03	0.82	1.4	1.21	1.05	29	29	29	29	1	1	1	709.41
				R.KDDAELTAAFNK.A	1405.75	0	0	0	0	0/0/0e+00/4e+04/0e+00/5e+04	1/0/3e+05/7e+04/2e+05/7e+04	0/0/0e+00/6e+04/2e+05/9e+03	1/0/0e+00/6e+04/3e+05/3e+04	0.82	1.4	1.21	1.05	29	29	29	29	1	2	6	709.42
				R.QQEIAFSDK.L	1120.58	0	0	0	0	0/0/0e+00/1e+04/0e+00/2e+03	0/0/1e+05/1e+04/1e+05/1e+04	0/0/0e+00/4e+03/0e+00/1e+04	1/0/1e+05/2e+04/2e+05/1e+04	0.82	1.4	1.21	1.05	29	29	29	29	1	1	4	709.43
710	P0A910	ompA Outer membrane protein A	ompA			0.88	0.96	0.96	0.83	0.15	0.2	0.45	0.14	0.88	0.98	1	0.86	94	94	94	94	1	1234	123456
				K.AQGVQLTAK.L	970.581	1.05	0.89	0.96	0.88	0/1/0e+00/2e+04/0e+00/2e+04	0/1/0e+00/4e+04/0e+00/5e+04	1/1/7e+04/4e+04/1e+05/4e+04	1/1/2e+05/1e+04/1e+05/2e+04	0.88	0.98	1	0.86	94	94	94	94	1	1	6	710.1
				K.AQGVQLTAK.L	970.581	0.85	0.9	1	0.78	1/1/1e+06/1e+05/2e+06/9e+04	0/1/0e+00/3e+05/0e+00/3e+05	1/1/5e+06/2e+05/6e+06/2e+05	0/1/0e+00/1e+05/0e+00/1e+05	0.88	0.98	1	0.86	94	94	94	94	1	2	1	710.2
				K.AQGVQLTAK.L	970.581	0.9	0.64	0.84	0.73	1/1/1e+07/4e+05/1e+07/2e+05	1/1/2e+06/3e+05/4e+06/2e+05	0/1/0e+00/5e+05/0e+00/4e+05	1/1/1e+07/6e+05/2e+07/6e+05	0.88	0.98	1	0.86	94	94	94	94	1	2	5	710.3
				K.AQGVQLTAK.L	970.581	0.89	0.89	0.96	0.84	0/1/0e+00/4e+05/0e+00/3e+05	1/1/1e+07/7e+05/1e+07/7e+05	1/1/2e+07/1e+06/2e+07/1e+06	1/1/9e+06/6e+05/1e+07/6e+05	0.88	0.98	1	0.86	94	94	94	94	1	2	6	710.4
				K.DNTWYTGAK.L	1110.53	0.79	0.86	0.9	0.68	1/1/7e+06/4e+05/8e+06/5e+05	1/1/2e+06/4e+05/3e+06/7e+05	1/1/2e+06/4e+05/4e+06/5e+05	1/1/8e+06/6e+05/9e+06/8e+05	0.88	0.98	1	0.86	94	94	94	94	1	2	5	710.5
				K.GIKDVVTQPQA.-	1210.69	1.03	0.98	0.9	0.95	1/1/8e+06/6e+05/1e+07/4e+05	1/1/2e+07/1e+06/2e+07/6e+05	1/1/2e+07/7e+05/3e+07/7e+05	0/1/0e+00/1e+06/0e+00/5e+05	0.88	0.98	1	0.86	94	94	94	94	1	2	6	710.6
				K.LGYPITDDLDIYTR.L	1681.86	0.47	1.46	0.89	0.77	1/1/1e+07/3e+05/3e+07/8e+05	1/1/3e+06/2e+05/2e+06/2e+05	1/1/1e+07/5e+05/1e+07/6e+05	0/1/0e+00/2e+05/0e+00/6e+05	0.88	0.98	1	0.86	94	94	94	94	1	2	1	710.7
				R.AALIDCLAPDR.R	1241.64	1.01	0.93	1.03	0.93	1/1/2e+07/7e+05/2e+07/8e+05	1/1/1e+07/8e+05/1e+07/1e+06	1/1/2e+07/7e+05/2e+07/8e+05	1/1/2e+07/8e+05/2e+07/1e+06	0.88	0.98	1	0.86	94	94	94	94	1	2	6	710.8
				R.AALIDCLAPDRR.V	1397.74	1.07	1.06	1.08	1.02	0/1/0e+00/5e+04/0e+00/6e+04	1/1/4e+06/2e+05/5e+06/2e+05	1/1/1e+07/5e+05/1e+07/5e+05	0/2/0e+00/2e+05/0e+00/2e+05	0.88	0.98	1	0.86	94	94	94	94	1	3	2	710.9
				R.AALIDCLAPDRR.V	1397.74	0.9	0.92	0.94	0.77	0/2/0e+00/1e+05/0e+00/1e+05	0/1/0e+00/9e+04/0e+00/9e+04	0/1/0e+00/2e+05/0e+00/1e+05	1/1/7e+06/5e+05/9e+06/6e+05	0.88	0.98	1	0.86	94	94	94	94	1	3	6	710.10
				R.FGQGEAAPVVAPAPAPAPEVQTK.H	2288.22	0.78	1.11	0.97	0.82	1/1/1e+07/3e+05/1e+07/4e+05	1/1/1e+07/5e+05/1e+07/4e+05	1/1/2e+07/4e+05/1e+07/5e+05	1/1/1e+07/4e+05/2e+07/6e+05	0.88	0.98	1	0.86	94	94	94	94	1	3	5	710.11
				R.GMGESNPVTGNTCDNVK.Q	1834.82	0.9	0.79	0.88	0.76	1/1/3e+06/8e+04/3e+06/8e+04	0/1/0e+00/6e+04/0e+00/7e+04	1/1/2e+06/2e+05/3e+06/2e+05	1/1/7e+06/2e+05/1e+07/3e+05	0.88	0.98	1	0.86	94	94	94	94	1	3	4	710.12
				R.IGSDAYNQGLSER.R	1436.69	0.79	1.14	1.05	0.84	1/1/6e+06/3e+05/8e+06/4e+05	1/1/1e+07/6e+05/8e+06/6e+05	1/1/2e+06/3e+05/1e+06/4e+05	1/1/2e+07/6e+05/3e+07/8e+05	0.88	0.98	1	0.86	94	94	94	94	1	2	5	710.13
				R.IGSDAYNQGLSER.R	1436.69	0.76	1.11	1.08	0.85	1/1/1e+06/7e+04/2e+06/2e+05	1/1/7e+06/3e+05/7e+06/8e+05	0/1/0e+00/1e+05/0e+00/3e+05	0/1/0e+00/9e+04/0e+00/3e+05	0.88	0.98	1	0.86	94	94	94	94	1	2	6	710.14
				R.RVEIEVK.G	927.575	1.01	1.05	0.96	0.89	0/1/0e+00/4e+05/0e+00/2e+05	0/2/0e+00/4e+05/0e+00/4e+05	1/1/1e+06/3e+05/1e+06/2e+05	0/2/0e+00/6e+05/0e+00/5e+05	0.88	0.98	1	0.86	94	94	94	94	1	2	5	710.15
				K.AQGVQLTAK.L	970.581	1.01	0	0.85	0.78	1/1/7e+05/2e+04/4e+05/2e+04	1/0/0e+00/7e+03/1e+05/4e+03	0/1/0e+00/2e+04/0e+00/2e+04	1/1/2e+05/2e+04/1e+05/2e+04	0.88	0.98	1	0.86	94	94	94	94	1	1	5	710.16
				K.DNTWYTGAK.L	1110.53	0	0.61	0.93	0.58	0/0/0e+00/1e+05/0e+00/2e+05	0/1/0e+00/4e+05/0e+00/5e+05	1/1/6e+06/5e+05/5e+06/4e+05	0/1/0e+00/4e+05/0e+00/7e+05	0.88	0.98	1	0.86	94	94	94	94	1	2	6	710.17
				K.GIKDVVTQPQA.-	1210.69	0.84	0	0.6	0.77	1/1/3e+05/2e+04/2e+05/2e+04	0/0/0e+00/8e+03/0e+00/2e+03	0/1/0e+00/8e+03/0e+00/6e+03	1/1/4e+05/2e+04/6e+05/2e+04	0.88	0.98	1	0.86	94	94	94	94	1	1	5	710.18
				K.GIKDVVTQPQA.-	1210.69	0	0.89	0.86	0.83	0/0/0e+00/2e+03/0e+00/0e+00	1/1/6e+05/6e+04/5e+05/7e+04	0/1/0e+00/2e+04/0e+00/2e+04	1/1/3e+05/2e+04/5e+05/3e+04	0.88	0.98	1	0.86	94	94	94	94	1	1	6	710.19
				K.GIKDVVTQPQA.-	1210.69	0	0.99	0.87	0.89	0/0/0e+00/3e+05/0e+00/3e+04	0/1/0e+00/7e+05/0e+00/4e+05	0/1/0e+00/4e+05/0e+00/4e+05	1/1/3e+06/3e+05/5e+06/3e+05	0.88	0.98	1	0.86	94	94	94	94	1	2	1	710.20
				K.GIKDVVTQPQA.-	1210.69	0	1.07	0.83	0.84	0/0/0e+00/2e+05/0e+00/4e+05	1/1/1e+06/8e+04/1e+06/6e+04	0/2/0e+00/2e+05/0e+00/1e+05	0/2/0e+00/1e+05/0e+00/6e+04	0.88	0.98	1	0.86	94	94	94	94	1	2	2	710.21
				K.GIKDVVTQPQA.-	1210.69	1	0	0.97	1.42	1/1/2e+07/2e+06/3e+07/9e+05	0/1/0e+00/1e+06/0e+00/4e+05	1/1/7e+06/7e+05/1e+07/4e+05	1/1/9e+06/2e+06/1e+07/8e+05	0.88	0.98	1	0.86	94	94	94	94	1	2	5	710.22
				K.LGYPITDDLDIYTR.L	1681.86	0	1.36	0.78	0.69	0/0/0e+00/2e+05/0e+00/1e+05	1/1/2e+07/1e+06/1e+07/9e+05	0/1/0e+00/5e+05/0e+00/6e+05	1/1/3e+06/1e+06/4e+06/2e+06	0.88	0.98	1	0.86	94	94	94	94	1	2	6	710.23
				K.NHDTGVSPVFAGGVEYAITPEIATR.L	2629.32	0.85	0	1.11	0.83	1/1/2e+06/5e+05/4e+06/4e+05	0/0/0e+00/2e+06/0e+00/1e+06	1/1/3e+06/7e+05/2e+06/5e+05	1/1/9e+06/1e+06/9e+06/7e+05	0.88	0.98	1	0.86	94	94	94	94	1	3	6	710.24
				K.SDVLFNFNK.A	1138.6	0	0.9	0.26	0.74	0/0/0e+00/2e+05/0e+00/3e+04	1/1/8e+06/9e+05/7e+06/1e+06	1/1/2e+06/1e+05/9e+06/4e+05	1/1/6e+06/5e+05/1e+07/8e+05	0.88	0.98	1	0.86	94	94	94	94	1	2	3	710.25
				K.SDVLFNFNK.A	1138.6	0.52	0.93	0.91	0	1/1/8e+06/3e+05/1e+07/6e+05	0/1/0e+00/3e+05/0e+00/4e+05	1/1/2e+07/6e+05/2e+07/6e+05	0/0/0e+00/5e+05/0e+00/2e+05	0.88	0.98	1	0.86	94	94	94	94	1	2	4	710.26
				K.SNVYGK.N	722.396	0.96	0.79	0.85	0	1/1/2e+05/1e+05/1e+05/5e+04	0/1/0e+00/2e+05/0e+00/3e+04	1/1/4e+05/5e+04/4e+05/1e+04	0/1/0e+00/6e+04/0e+00/2e+04	0.88	0.98	1	0.86	94	94	94	94	1	1	4	710.27
				R.AALIDCLAPDR.R	1241.64	0	0.77	1.11	0.99	0/0/0e+00/2e+05/0e+00/4e+04	0/1/0e+00/6e+05/0e+00/9e+05	1/1/2e+07/1e+06/2e+07/1e+06	0/1/0e+00/5e+05/0e+00/1e+06	0.88	0.98	1	0.86	94	94	94	94	1	2	1	710.28
				R.AALIDCLAPDRR.V	1397.74	0	1.16	1.21	1.27	0/0/0e+00/2e+05/0e+00/2e+05	0/1/0e+00/2e+05/0e+00/1e+05	1/1/2e+06/2e+05/1e+06/9e+04	1/1/2e+05/7e+04/2e+05/4e+04	0.88	0.98	1	0.86	94	94	94	94	1	2	2	710.29
				R.AALIDCLAPDRR.V	1397.74	1.15	0.98	0	0.96	0/1/0e+00/8e+04/0e+00/1e+05	1/1/2e+06/3e+05/3e+06/3e+05	0/1/0e+00/1e+05/0e+00/1e+05	1/1/5e+06/5e+05/6e+06/5e+05	0.88	0.98	1	0.86	94	94	94	94	1	3	1	710.30
				R.FGQGEAAPVVAPAPAPAPEVQTK.H	2288.22	0	1.23	0.98	0.98	0/0/0e+00/2e+02/0e+00/1e+03	0/1/0e+00/5e+04/0e+00/4e+04	0/1/0e+00/7e+04/0e+00/7e+04	1/1/3e+05/4e+04/5e+05/4e+04	0.88	0.98	1	0.86	94	94	94	94	1	2	1	710.31
				R.FGQGEAAPVVAPAPAPAPEVQTK.H	2288.22	0	1.13	0.99	0.85	0/0/0e+00/3e+03/0e+00/4e+03	1/1/1e+07/5e+05/1e+07/5e+05	1/1/8e+06/4e+05/8e+06/4e+05	1/1/1e+07/6e+05/1e+07/7e+05	0.88	0.98	1	0.86	94	94	94	94	1	2	5	710.32
				R.FGQGEAAPVVAPAPAPAPEVQTK.H	2288.22	0	1.18	1.02	0.92	0/0/0e+00/3e+03/0e+00/4e+03	0/1/0e+00/4e+05/0e+00/3e+05	1/1/2e+06/2e+05/2e+06/2e+05	0/1/0e+00/2e+05/0e+00/2e+05	0.88	0.98	1	0.86	94	94	94	94	1	2	6	710.33
				R.FGQGEAAPVVAPAPAPAPEVQTK.H	2288.22	0	1.19	1.01	0.94	0/0/0e+00/1e+04/0e+00/7e+04	1/1/4e+06/2e+05/4e+06/1e+05	0/1/0e+00/2e+05/0e+00/2e+05	0/1/0e+00/1e+05/0e+00/1e+05	0.88	0.98	1	0.86	94	94	94	94	1	3	1	710.34
				R.FGQGEAAPVVAPAPAPAPEVQTK.H	2288.22	0	1.14	1.07	0.91	0/0/0e+00/2e+04/0e+00/1e+05	0/1/0e+00/5e+05/0e+00/4e+05	1/1/8e+06/4e+05/8e+06/3e+05	0/1/0e+00/3e+05/0e+00/4e+05	0.88	0.98	1	0.86	94	94	94	94	1	3	6	710.35
				R.FGQGEAAPVVAPAPAPAPEVQTK.H	2288.22	0	1.3	1.24	0.86	0/0/0e+00/3e+04/0e+00/2e+03	0/1/0e+00/6e+04/0e+00/5e+04	0/0/0e+00/7e+04/0e+00/5e+04	1/1/1e+06/2e+05/2e+06/1e+05	0.88	0.98	1	0.86	94	94	94	94	1	4	5	710.36
				R.GMGESNPVTGNTCDNVK.Q	1834.82	0	0.85	0.91	0.76	0/2/0e+00/3e+04/0e+00/5e+03	1/1/4e+06/2e+05/5e+06/2e+05	1/1/6e+06/3e+05/8e+06/4e+05	0/1/0e+00/4e+05/0e+00/6e+05	0.88	0.98	1	0.86	94	94	94	94	1	2	4	710.37
				R.GMGESNPVTGNTCDNVK.Q	1834.82	0	0.9	0.93	0.87	0/0/0e+00/3e+04/0e+00/6e+04	0/1/0e+00/2e+05/0e+00/2e+05	0/1/0e+00/1e+05/0e+00/1e+05	1/1/6e+06/3e+05/6e+06/3e+05	0.88	0.98	1	0.86	94	94	94	94	1	2	5	710.38
				R.GMGESNPVTGNTCDNVK.Q	1834.82	0	0.97	1.02	0.89	0/0/0e+00/9e+02/0e+00/4e+04	1/1/7e+05/6e+04/9e+05/7e+04	0/2/0e+00/7e+04/0e+00/8e+04	0/1/0e+00/4e+04/0e+00/5e+04	0.88	0.98	1	0.86	94	94	94	94	1	2	6	710.39
				R.GMGESNPVTGNTCDNVK.Q	1834.82	0	0.9	0.96	0.79	0/0/0e+00/8e+04/0e+00/8e+04	0/1/0e+00/8e+04/0e+00/1e+05	1/1/2e+06/9e+04/2e+06/1e+05	0/1/0e+00/2e+05/0e+00/3e+05	0.88	0.98	1	0.86	94	94	94	94	1	3	5	710.40
				R.LGGMVWR.A	845.458	0.63	1.04	1.25	0	1/1/3e+05/1e+05/1e+06/2e+05	0/1/0e+00/9e+04/0e+00/1e+05	0/1/0e+00/5e+05/0e+00/4e+05	0/0/0e+00/2e+05/0e+00/2e+05	0.88	0.98	1	0.86	94	94	94	94	1	2	5	710.41
				R.RAQSVVDYLISK.G	1433.82	0.82	0.84	0.79	0	1/1/4e+06/1e+05/5e+06/2e+05	1/1/7e+05/7e+04/6e+05/4e+04	0/1/0e+00/6e+04/0e+00/4e+04	0/1/0e+00/5e+04/0e+00/3e+04	0.88	0.98	1	0.86	94	94	94	94	1	2	3	710.42
				R.RAQSVVDYLISK.G	1433.82	0.79	0.75	0.9	0	1/1/1e+06/9e+04/2e+06/1e+05	0/1/0e+00/2e+04/0e+00/2e+04	1/1/1e+06/1e+05/2e+06/3e+04	0/0/0e+00/1e+05/0e+00/9e+03	0.88	0.98	1	0.86	94	94	94	94	1	3	3	710.43
				R.VEIEVK.G	771.474	0	0.98	0.96	0.81	0/0/0e+00/2e+04/0e+00/3e+02	1/1/5e+05/3e+04/6e+05/2e+04	0/1/0e+00/3e+04/0e+00/2e+04	0/1/0e+00/5e+04/0e+00/4e+04	0.88	0.98	1	0.86	94	94	94	94	1	1	4	710.44
				K.ATLKPEGQAALDQLYSQLSNLD.P	2431.27	0	0	1.03	1.17	0/1/0e+00/2e+04/0e+00/2e+04	0/1/0e+00/2e+04/0e+00/2e+04	1/1/6e+05/1e+05/7e+05/8e+04	1/1/2e+05/1e+05/3e+05/3e+04	0.88	0.98	1	0.86	94	94	94	94	1	2	2	710.45
				K.ATLKPEGQAALDQLYSQLSNLDPK.D	2684.45	0.87	0	0	0.77	0/1/0e+00/2e+05/0e+00/2e+05	0/0/0e+00/5e+03/0e+00/2e+04	0/0/0e+00/4e+04/0e+00/9e+04	1/1/9e+06/1e+06/1e+07/2e+06	0.88	0.98	1	0.86	94	94	94	94	1	3	2	710.46
				K.ATLKPEGQAALDQLYSQLSNLDPK.D	2684.45	0	0	0.87	0.83	0/4/0e+00/2e+04/0e+00/7e+03	0/0/0e+00/3e+03/0e+00/2e+03	1/1/2e+06/2e+05/2e+06/2e+05	0/1/0e+00/3e+05/0e+00/2e+05	0.88	0.98	1	0.86	94	94	94	94	1	3	4	710.47
				K.ATLKPEGQAALDQLYSQLSNLDPK.D	2684.45	0	0	0.85	0.97	0/0/0e+00/1e+03/0e+00/5e+03	0/0/0e+00/5e+02/0e+00/9e+04	1/1/5e+05/8e+04/4e+05/1e+05	0/1/0e+00/1e+05/0e+00/1e+05	0.88	0.98	1	0.86	94	94	94	94	1	4	4	710.48
				K.ATLKPEGQAALDQLYSQLSNLDPK.D	2684.45	0.79	0	0.93	0	1/1/6e+05/6e+04/7e+05/9e+04	0/1/0e+00/7e+03/0e+00/3e+04	1/1/3e+06/2e+05/4e+06/2e+05	0/2/0e+00/3e+04/0e+00/2e+04	0.88	0.98	1	0.86	94	94	94	94	1	4	5	710.49
				K.DGSVVVLGYTDR.I	1307.67	0	1.18	0	0.63	0/0/0e+00/2e+05/0e+00/5e+05	1/1/2e+06/6e+05/2e+06/9e+05	0/0/6e+05/2e+05/8e+05/4e+05	1/1/1e+06/4e+05/1e+06/8e+05	0.88	0.98	1	0.86	94	94	94	94	1	2	5	710.50
				K.DNTWYTGAK.L	1110.53	0.8	1.03	0	0	1/1/2e+05/2e+04/6e+05/2e+04	1/1/2e+05/8e+03/4e+05/7e+03	1/0/2e+05/7e+03/3e+05/8e+03	1/0/2e+05/2e+04/5e+05/2e+04	0.88	0.98	1	0.86	94	94	94	94	1	1	5	710.51
				K.DVVTQPQA.-	884.46	0	0	2.03	0.73	0/0/0e+00/4e+04/0e+00/8e+03	0/1/0e+00/4e+04/0e+00/3e+04	1/1/1e+05/3e+04/9e+04/1e+04	1/1/2e+05/9e+04/2e+05/8e+04	0.88	0.98	1	0.86	94	94	94	94	1	1	3	710.52
				K.LGYPITDDLDIYTR.L	1681.86	0	0	0.9	0.77	0/1/0e+00/1e+04/0e+00/3e+04	0/0/0e+00/2e+05/0e+00/8e+05	1/1/5e+06/3e+05/6e+06/4e+05	0/1/0e+00/1e+05/0e+00/7e+05	0.88	0.98	1	0.86	94	94	94	94	1	2	2	710.53
				K.SDVLFNFNK.A	1138.6	0	0.81	0	0.76	0/0/0e+00/1e+05/0e+00/6e+02	1/1/3e+05/3e+04/2e+05/2e+04	0/0/0e+00/2e+03/0e+00/4e+03	0/1/0e+00/6e+04/0e+00/8e+04	0.88	0.98	1	0.86	94	94	94	94	1	1	2	710.54
				K.SDVLFNFNK.A	1138.6	0	0.75	0	0.74	0/0/0e+00/2e+05/0e+00/4e+04	1/1/5e+06/6e+05/4e+06/8e+05	0/0/0e+00/2e+05/0e+00/2e+05	1/1/4e+07/2e+06/5e+07/3e+06	0.88	0.98	1	0.86	94	94	94	94	1	2	2	710.55
				R.AALIDCLAPDRR.V	1397.74	1.08	0	1.31	0	1/1/9e+05/3e+05/8e+05/3e+05	0/1/0e+00/1e+05/0e+00/1e+05	1/1/3e+05/7e+04/2e+05/5e+04	0/0/0e+00/5e+04/0e+00/7e+04	0.88	0.98	1	0.86	94	94	94	94	1	2	3	710.56
				R.AQSVVDYLISK.G	1277.72	0.87	0	1.05	0	1/1/1e+07/6e+05/1e+07/6e+05	0/1/0e+00/4e+05/0e+00/3e+05	1/1/7e+06/3e+05/7e+06/5e+05	0/1/0e+00/5e+05/0e+00/3e+05	0.88	0.98	1	0.86	94	94	94	94	1	2	1	710.57
				R.AQSVVDYLISK.G	1277.72	0	0	4.02	0.8	0/0/0e+00/6e+04/0e+00/7e+04	0/0/0e+00/9e+05/0e+00/1e+05	0/1/0e+00/5e+05/0e+00/7e+04	1/1/2e+07/2e+06/3e+07/1e+06	0.88	0.98	1	0.86	94	94	94	94	1	2	4	710.58
				R.AQSVVDYLISK.G	1277.72	0	0.6	0	0.83	0/0/0e+00/5e+04/0e+00/7e+04	1/1/5e+06/6e+05/6e+06/6e+05	0/0/0e+00/5e+05/0e+00/2e+05	0/1/0e+00/6e+05/0e+00/6e+05	0.88	0.98	1	0.86	94	94	94	94	1	2	5	710.59
				R.AQSVVDYLISK.G	1277.72	0	1.29	0.97	0	0/0/0e+00/2e+05/0e+00/5e+04	1/1/7e+06/5e+05/6e+06/5e+05	1/1/8e+06/4e+05/6e+06/8e+05	0/0/0e+00/2e+05/0e+00/7e+05	0.88	0.98	1	0.86	94	94	94	94	1	2	6	710.60
				R.RAQSVVDYLISK.G	1433.82	0	0.77	0.76	0	0/0/0e+00/1e+05/0e+00/2e+04	1/1/3e+05/3e+05/4e+05/1e+05	0/1/0e+00/6e+05/0e+00/4e+05	0/0/0e+00/2e+05/0e+00/6e+04	0.88	0.98	1	0.86	94	94	94	94	1	2	1	710.61
				R.RAQSVVDYLISK.G	1433.82	0	0.87	0.88	0	1/1/3e+05/3e+05/3e+05/4e+05	0/1/0e+00/8e+04/0e+00/7e+04	1/1/4e+06/3e+05/4e+06/2e+05	0/1/0e+00/7e+04/0e+00/2e+04	0.88	0.98	1	0.86	94	94	94	94	1	2	2	710.62
				R.RAQSVVDYLISK.G	1433.82	0	0.8	0	0.82	0/0/0e+00/4e+05/0e+00/2e+04	0/1/0e+00/6e+05/0e+00/3e+05	0/0/0e+00/2e+05/0e+00/9e+04	1/1/1e+06/6e+05/3e+06/2e+05	0.88	0.98	1	0.86	94	94	94	94	1	2	6	710.63
				R.RAQSVVDYLISK.G	1433.82	0	0.76	0.78	0	0/0/0e+00/6e+03/0e+00/3e+03	1/1/4e+05/5e+04/1e+06/6e+04	0/1/0e+00/1e+05/0e+00/2e+05	0/2/0e+00/3e+04/0e+00/3e+04	0.88	0.98	1	0.86	94	94	94	94	1	3	1	710.64
				K.ATLKPEGQAALDQLYSQLSNLD.P	2431.27	0	0	0	1.12	0/0/0e+00/7e+03/0e+00/5e+03	0/0/0e+00/6e+04/0e+00/8e+04	0/2/0e+00/1e+05/0e+00/4e+04	1/1/2e+05/1e+05/2e+05/8e+04	0.88	0.98	1	0.86	94	94	94	94	1	2	1	710.65
				K.ATLKPEGQAALDQLYSQLSNLD.P	2431.27	1.17	0	0	0	1/1/5e+05/6e+04/3e+05/5e+04	0/0/0e+00/7e+02/0e+00/1e+02	0/0/0e+00/4e+02/0e+00/5e+03	0/1/0e+00/3e+04/0e+00/6e+04	0.88	0.98	1	0.86	94	94	94	94	1	2	4	710.66
				K.ATLKPEGQAALDQLYSQLSNLDPK.D	2684.45	0	0	0	0.86	0/3/0e+00/3e+04/0e+00/1e+04	0/0/0e+00/1e+04/0e+00/1e+03	0/0/0e+00/2e+04/0e+00/5e+04	1/1/1e+07/1e+06/1e+07/1e+06	0.88	0.98	1	0.86	94	94	94	94	1	3	3	710.67
				K.ATLKPEGQAALDQLYSQLSNLDPK.D	2684.45	0	0	0.92	0	0/1/0e+00/3e+04/0e+00/6e+04	0/3/0e+00/2e+04/0e+00/2e+04	1/1/5e+06/8e+05/7e+06/9e+05	0/0/0e+00/1e+05/0e+00/5e+04	0.88	0.98	1	0.86	94	94	94	94	1	3	5	710.68
				K.ATLKPEGQAALDQLYSQLSNLDPK.D	2684.45	1	0	0	0	1/1/7e+06/1e+06/7e+06/1e+06	0/0/0e+00/4e+04/0e+00/2e+04	0/1/0e+00/2e+03/0e+00/8e+03	0/0/0e+00/3e+04/0e+00/2e+04	0.88	0.98	1	0.86	94	94	94	94	1	3	6	710.69
				K.ATLKPEGQAALDQLYSQLSNLDPK.D	2684.45	0	0	0	0.78	0/1/0e+00/6e+04/0e+00/6e+04	0/0/0e+00/6e+02/0e+00/6e+03	0/2/0e+00/1e+04/0e+00/3e+04	1/1/4e+06/8e+05/4e+06/1e+06	0.88	0.98	1	0.86	94	94	94	94	1	4	2	710.70
				K.ATLKPEGQAALDQLYSQLSNLDPK.D	2684.45	0	0	0	0.87	0/3/0e+00/3e+03/0e+00/4e+03	0/0/0e+00/7e+02/0e+00/2e+04	0/0/0e+00/6e+03/0e+00/2e+04	1/1/7e+06/6e+05/8e+06/7e+05	0.88	0.98	1	0.86	94	94	94	94	1	4	3	710.71
				K.ATLKPEGQAALDQLYSQLSNLDPK.D	2684.45	1.01	0	0	0	1/1/2e+06/4e+05/2e+06/4e+05	0/1/0e+00/6e+03/0e+00/1e+04	0/1/0e+00/3e+04/0e+00/7e+03	0/0/0e+00/6e+04/0e+00/2e+04	0.88	0.98	1	0.86	94	94	94	94	1	4	6	710.72
				K.DGSVVVLGYTDR.I	1307.67	0	1.2	0	0	0/0/0e+00/1e+05/0e+00/5e+05	1/1/8e+05/4e+05/8e+05/2e+05	0/0/0e+00/5e+05/0e+00/3e+05	0/0/4e+05/4e+05/4e+05/1e+05	0.88	0.98	1	0.86	94	94	94	94	1	2	1	710.73
				K.DGSVVVLGYTDR.I	1307.67	0.7	0	0	0	1/1/8e+05/1e+05/1e+06/3e+05	0/0/0e+00/2e+05/0e+00/8e+04	1/0/3e+05/2e+05/4e+05/8e+04	0/0/0e+00/1e+05/0e+00/1e+05	0.88	0.98	1	0.86	94	94	94	94	1	2	2	710.74
				K.DVVTQPQA.-	884.46	0	0	0	0.75	0/2/0e+00/2e+04/0e+00/4e+03	1/1/1e+05/4e+04/2e+05/5e+04	1/0/1e+05/3e+04/8e+04/8e+03	0/1/0e+00/5e+04/0e+00/6e+04	0.88	0.98	1	0.86	94	94	94	94	1	1	4	710.75
				K.GIPADKISAR.G	1082.64	0.95	0	0	0	0/1/0e+00/2e+05/0e+00/4e+04	1/0/2e+05/2e+05/2e+05/3e+04	1/0/3e+05/7e+04/5e+05/6e+04	0/0/0e+00/5e+04/0e+00/2e+04	0.88	0.98	1	0.86	94	94	94	94	1	2	1	710.76
				K.GIPADKISAR.G	1082.64	0	0	0.21	0	1/0/4e+05/1e+05/8e+05/5e+04	1/0/2e+06/2e+05/2e+06/6e+04	1/1/3e+05/8e+04/1e+06/8e+04	1/0/3e+05/2e+05/5e+05/4e+04	0.88	0.98	1	0.86	94	94	94	94	1	2	6	710.77
				K.GSVENGAYK.A	979.497	0	0	0	0.76	0/0/1e+05/2e+05/1e+05/6e+04	1/1/5e+05/2e+05/1e+05/1e+05	0/0/1e+05/1e+05/7e+04/5e+04	1/1/2e+05/2e+05/3e+05/2e+05	0.88	0.98	1	0.86	94	94	94	94	1	2	3	710.78
				K.NHDTGVSPVFAGGVEYAITPEIATR.L	2629.32	0	0	0	0.99	0/0/0e+00/9e+04/0e+00/2e+04	1/0/7e+05/2e+05/4e+05/1e+05	1/0/2e+05/7e+04/3e+05/2e+04	1/1/4e+05/2e+05/4e+05/1e+05	0.88	0.98	1	0.86	94	94	94	94	1	2	6	710.79
				K.NHDTGVSPVFAGGVEYAITPEIATR.L	2629.32	0	0	1.06	0	0/0/0e+00/1e+05/0e+00/9e+04	0/0/0e+00/7e+04/0e+00/6e+04	1/1/8e+05/1e+05/7e+05/9e+04	0/1/0e+00/1e+05/0e+00/1e+05	0.88	0.98	1	0.86	94	94	94	94	1	3	3	710.80
				K.SDVLFNFNK.A	1138.6	0	0.96	0	0	0/0/0e+00/7e+04/0e+00/1e+03	1/1/4e+05/2e+04/4e+05/2e+04	1/0/0e+00/6e+03/2e+05/9e+03	1/0/3e+05/1e+04/3e+05/1e+04	0.88	0.98	1	0.86	94	94	94	94	1	1	3	710.81
				K.SDVLFNFNK.A	1138.6	0	0	0.96	0	1/0/3e+05/6e+04/4e+05/2e+04	0/0/0e+00/7e+04/0e+00/4e+03	1/1/4e+05/6e+04/3e+05/1e+04	0/0/0e+00/9e+04/0e+00/1e+03	0.88	0.98	1	0.86	94	94	94	94	1	1	4	710.82
				K.SDVLFNFNK.A	1138.6	0.94	0	0	0	1/1/5e+05/7e+04/4e+05/3e+04	0/0/0e+00/7e+04/0e+00/3e+05	0/0/0e+00/1e+04/0e+00/3e+05	0/0/0e+00/3e+04/0e+00/5e+05	0.88	0.98	1	0.86	94	94	94	94	1	1	5	710.83
				R.AALIDCLAPDRR.V	1397.74	0	0	0	0.96	0/3/0e+00/4e+05/0e+00/1e+05	0/0/0e+00/1e+06/0e+00/1e+05	0/0/0e+00/5e+05/0e+00/7e+04	1/1/5e+05/5e+05/7e+05/1e+05	0.88	0.98	1	0.86	94	94	94	94	1	2	6	710.84
				R.AALIDCLAPDRR.V	1397.74	1.06	0	0	0	1/1/9e+06/6e+05/7e+06/5e+05	0/0/0e+00/5e+03/0e+00/3e+04	0/0/0e+00/5e+03/0e+00/6e+04	0/0/0e+00/4e+03/0e+00/9e+04	0.88	0.98	1	0.86	94	94	94	94	1	3	3	710.85
				R.AQSVVDYLISK.G	1277.72	0.83	0	0	0	1/1/3e+05/2e+04/4e+05/3e+04	0/0/0e+00/7e+02/0e+00/2e+02	0/0/0e+00/5e+02/0e+00/5e+02	0/0/0e+00/1e+03/0e+00/4e+02	0.88	0.98	1	0.86	94	94	94	94	1	1	1	710.86
				R.AQSVVDYLISK.G	1277.72	0	0	0	0.81	0/0/0e+00/2e+04/0e+00/1e+03	0/0/0e+00/9e+03/0e+00/1e+02	0/0/0e+00/3e+03/0e+00/4e+02	1/1/4e+05/4e+04/3e+05/4e+04	0.88	0.98	1	0.86	94	94	94	94	1	1	4	710.87
				R.FGQGEAAPVVAPAPAPAPEVQTK.H	2288.22	0.73	0	0	0	1/1/6e+06/3e+05/8e+06/5e+05	0/0/0e+00/2e+02/0e+00/0e+00	0/0/0e+00/2e+02/0e+00/1e+02	0/0/0e+00/3e+02/0e+00/0e+00	0.88	0.98	1	0.86	94	94	94	94	1	2	4	710.88
				R.GMGESNPVTGNTCDNVK.Q	1834.82	0.83	0	0	0	1/1/3e+06/2e+05/3e+06/2e+05	0/0/0e+00/1e+04/0e+00/6e+03	0/0/0e+00/8e+03/0e+00/3e+03	0/0/0e+00/7e+04/0e+00/1e+04	0.88	0.98	1	0.86	94	94	94	94	1	2	3	710.89
				R.IGSDAYNQGLSER.R	1436.69	0	1.35	0	0	0/0/0e+00/0e+00/0e+00/9e+02	0/1/0e+00/8e+03/0e+00/6e+03	0/0/0e+00/7e+02/0e+00/8e+02	1/0/2e+05/7e+03/3e+05/1e+04	0.88	0.98	1	0.86	94	94	94	94	1	1	5	710.90
				R.LGGMVWR.A	845.458	0	0	0	1.18	0/0/0e+00/9e+02/0e+00/5e+02	0/0/0e+00/1e+04/0e+00/4e+03	0/2/0e+00/5e+03/0e+00/6e+03	1/1/1e+06/3e+05/1e+06/2e+05	0.88	0.98	1	0.86	94	94	94	94	1	2	3	710.91
				R.LGGMVWR.A	845.458	0	0	0.89	0	0/0/0e+00/3e+03/0e+00/7e+03	0/0/0e+00/2e+04/0e+00/6e+03	1/1/8e+05/1e+05/8e+05/2e+05	0/0/0e+00/6e+04/0e+00/7e+04	0.88	0.98	1	0.86	94	94	94	94	1	2	4	710.92
				R.RAQSVVDYLISK.G	1433.82	0	0	0	0.82	0/1/0e+00/7e+04/0e+00/1e+04	0/0/0e+00/2e+04/0e+00/3e+04	0/0/0e+00/4e+04/0e+00/3e+04	1/1/9e+06/6e+05/9e+06/7e+05	0.88	0.98	1	0.86	94	94	94	94	1	2	5	710.93
				R.RAQSVVDYLISK.G	1433.82	0	0	0	0.74	0/0/0e+00/5e+03/0e+00/4e+03	0/0/0e+00/3e+03/0e+00/1e+03	0/1/0e+00/9e+03/0e+00/3e+03	1/1/4e+06/3e+05/4e+06/4e+05	0.88	0.98	1	0.86	94	94	94	94	1	3	5	710.94
				K.AQGVQLTAK.L	970.581	0	0	0	0	0/0/0e+00/1e+02/0e+00/6e+01	1/1/5e+04/1e+03/0e+00/1e+03	0/3/0e+00/3e+03/0e+00/3e+03	0/0/0e+00/4e+02/0e+00/4e+02	0.88	0.98	1	0.86	94	94	94	94	1	1	1	710.95
				K.ATLKPEGQAALDQLYSQLSNLD.P	2431.27	0	0	0	0	0/0/2e+05/1e+05/3e+05/1e+04	0/1/0e+00/1e+04/0e+00/3e+04	0/0/0e+00/5e+03/0e+00/4e+03	0/0/0e+00/9e+03/0e+00/9e+03	0.88	0.98	1	0.86	94	94	94	94	1	2	6	710.96
				K.ATLKPEGQAALDQLYSQLSNLDPK.D	2684.45	0	0	0	0	0/0/0e+00/9e+02/0e+00/7e+02	0/0/0e+00/5e+02/0e+00/0e+00	0/0/0e+00/5e+02/0e+00/4e+03	1/1/0e+00/1e+04/0e+00/1e+04	0.88	0.98	1	0.86	94	94	94	94	1	2	3	710.97
				K.ATLKPEGQAALDQLYSQLSNLDPK.D	2684.45	0	0	0	0	0/0/0e+00/4e+03/0e+00/5e+03	0/1/0e+00/5e+02/0e+00/6e+02	1/1/9e+04/3e+03/0e+00/4e+03	0/0/0e+00/5e+03/0e+00/9e+03	0.88	0.98	1	0.86	94	94	94	94	1	2	5	710.98
				K.DGSVVVLGYTDR.I	1307.67	0	0	0	0	0/0/2e+05/2e+05/1e+06/4e+05	0/0/0e+00/6e+05/0e+00/9e+04	0/0/0e+00/5e+05/0e+00/3e+04	0/0/0e+00/5e+05/0e+00/6e+04	0.88	0.98	1	0.86	94	94	94	94	1	2	6	710.99
				K.DNTWYTGAK.L	1110.53	0	0	0	0	0/0/0e+00/2e+03/0e+00/6e+03	0/1/0e+00/2e+04/0e+00/1e+04	1/0/4e+05/1e+04/4e+05/1e+04	0/0/0e+00/9e+03/0e+00/1e+04	0.88	0.98	1	0.86	94	94	94	94	1	1	6	710.100
				K.DVVTQPQA.-	884.46	0	0	0	0	1/1/1e+05/1e+04/1e+05/1e+04	0/0/0e+00/1e+02/0e+00/8e+03	0/0/0e+00/3e+02/0e+00/5e+02	0/0/0e+00/2e+02/0e+00/1e+02	0.88	0.98	1	0.86	94	94	94	94	1	1	2	710.101
				K.GIKDVVTQPQA.-	1210.69	0	0	0	0	0/0/0e+00/2e+02/0e+00/0e+00	0/0/0e+00/3e+03/0e+00/3e+03	1/0/0e+00/4e+03/2e+05/5e+03	0/0/0e+00/6e+02/0e+00/6e+03	0.88	0.98	1	0.86	94	94	94	94	1	1	1	710.102
				K.GSVENGAYK.A	979.497	0	0	0	0	0/0/0e+00/6e+03/0e+00/3e+03	0/0/0e+00/4e+01/0e+00/1e+02	0/0/0e+00/1e+02/0e+00/1e+02	0/0/0e+00/5e+01/0e+00/2e+01	0.88	0.98	1	0.86	94	94	94	94	1	1	2	710.103
				K.GSVENGAYK.A	979.497	0	0	0	0	0/0/0e+00/3e+04/0e+00/2e+04	0/0/0e+00/1e+04/0e+00/4e+03	0/1/0e+00/6e+03/0e+00/1e+03	0/0/0e+00/1e+03/0e+00/9e+02	0.88	0.98	1	0.86	94	94	94	94	1	1	3	710.104
				K.GSVENGAYK.A	979.497	0	0	0	0	0/0/9e+04/2e+05/0e+00/1e+05	0/1/0e+00/2e+04/0e+00/2e+04	0/1/0e+00/1e+04/0e+00/1e+04	0/0/0e+00/4e+03/0e+00/1e+03	0.88	0.98	1	0.86	94	94	94	94	1	2	2	710.105
				K.GSVENGAYK.A	979.497	0	0	0	0	0/1/0e+00/2e+06/0e+00/1e+06	1/0/2e+05/6e+04/2e+05/5e+04	0/0/0e+00/7e+04/0e+00/6e+04	0/0/0e+00/1e+05/0e+00/9e+04	0.88	0.98	1	0.86	94	94	94	94	1	2	4	710.106
				K.LGYPITDDLDIYTR.L	1681.86	0	0	0	0	0/0/3e+05/1e+04/6e+05/6e+04	0/0/0e+00/1e+05/0e+00/3e+04	0/2/0e+00/5e+04/0e+00/5e+04	0/0/0e+00/1e+05/0e+00/4e+04	0.88	0.98	1	0.86	94	94	94	94	1	3	6	710.107
				K.SNVYGK.N	722.396	0	0	0	0	0/0/6e+04/7e+04/1e+05/4e+04	0/0/0e+00/2e+03/0e+00/3e+04	0/0/0e+00/4e+03/0e+00/2e+03	0/0/0e+00/2e+03/0e+00/8e+03	0.88	0.98	1	0.86	94	94	94	94	1	1	3	710.108
				K.SNVYGK.N	722.396	0	0	0	0	0/1/0e+00/2e+04/0e+00/2e+04	1/0/1e+05/9e+04/3e+05/3e+04	0/1/0e+00/1e+04/0e+00/3e+04	0/0/0e+00/9e+04/0e+00/6e+04	0.88	0.98	1	0.86	94	94	94	94	1	1	6	710.109
				R.AALIDCLAPDR.R	1241.64	0	0	0	0	1/0/3e+05/7e+03/3e+05/8e+03	0/0/0e+00/1e+04/0e+00/1e+04	0/0/0e+00/5e+03/0e+00/5e+03	1/0/4e+05/8e+03/3e+05/1e+04	0.88	0.98	1	0.86	94	94	94	94	1	1	6	710.110
				R.AALIDCLAPDRR.V	1397.74	0	0	0	0	0/0/0e+00/3e+05/0e+00/2e+05	1/0/2e+06/4e+05/1e+06/1e+05	0/0/0e+00/4e+05/0e+00/4e+04	0/0/0e+00/3e+05/0e+00/7e+04	0.88	0.98	1	0.86	94	94	94	94	1	2	1	710.111
				R.AQSVVDYLISK.G	1277.72	0	0	0	0	0/0/0e+00/8e+03/0e+00/0e+00	0/0/0e+00/1e+04/0e+00/5e+03	1/1/5e+05/1e+04/5e+05/9e+03	0/0/0e+00/1e+04/0e+00/0e+00	0.88	0.98	1	0.86	94	94	94	94	1	1	6	710.112
				R.FGQGEAAPVVAPAPAPAPEVQTK.H	2288.22	0	0	0	0	0/0/3e+05/4e+03/2e+05/6e+03	0/0/0e+00/0e+00/0e+00/0e+00	0/0/0e+00/1e+02/0e+00/1e+02	0/0/0e+00/0e+00/0e+00/1e+02	0.88	0.98	1	0.86	94	94	94	94	1	2	2	710.113
				R.MPYKGSVENGAYK.A	1526.78	0	0	0	0	0/0/0e+00/1e+04/0e+00/2e+05	0/0/0e+00/1e+04/0e+00/2e+04	0/0/0e+00/3e+03/0e+00/4e+03	0/0/0e+00/1e+04/0e+00/1e+04	0.88	0.98	1	0.86	94	94	94	94	1	2	1	710.114
				R.MPYKGSVENGAYK.A	1526.78	0	0	0	0	0/0/4e+05/5e+04/0e+00/2e+04	0/0/0e+00/8e+04/0e+00/1e+05	0/0/0e+00/2e+04/0e+00/8e+04	0/0/0e+00/1e+04/0e+00/8e+04	0.88	0.98	1	0.86	94	94	94	94	1	2	5	710.115
				R.RVEIEVK.G	927.575	0	0	0	0	0/0/0e+00/1e+04/0e+00/1e+03	0/0/0e+00/7e+03/0e+00/5e+03	0/0/0e+00/5e+03/0e+00/2e+03	1/0/1e+05/1e+04/2e+05/1e+04	0.88	0.98	1	0.86	94	94	94	94	1	1	5	710.116
				R.VEIEVK.G	771.474	0	0	0	0	1/1/2e+05/6e+04/3e+05/7e+04	0/0/0e+00/2e+04/0e+00/0e+00	0/0/0e+00/1e+04/0e+00/0e+00	0/0/0e+00/2e+04/0e+00/0e+00	0.88	0.98	1	0.86	94	94	94	94	1	1	3	710.117
711	P08200	icd Isocitrate dehydrogenase [NADP]	icd			0.91	0.97	0.96	0.83	0.26	2.47	0.63	0.15	0.95	1.31	1.19	0.84	109	109	109	109	1	1234	123456
				K.CSEFGDAIIENM.-	1412.6	1.01	0.92	1.03	0.81	1/1/3e+06/6e+04/4e+06/6e+04	1/1/8e+04/5e+03/1e+05/5e+03	1/1/1e+06/3e+04/1e+06/3e+04	0/1/0e+00/4e+04/0e+00/5e+04	0.95	1.31	1.19	0.84	109	109	109	109	1	1	4	711.1
				K.CSEFGDAIIENM.-	1412.6	1	1.14	0.94	0.89	1/1/5e+05/2e+04/4e+05/2e+04	1/1/2e+05/2e+04/4e+05/2e+04	1/1/2e+05/2e+04/3e+05/2e+04	1/1/0e+00/4e+04/4e+05/4e+04	0.95	1.31	1.19	0.84	109	109	109	109	1	1	5	711.2
				K.CSEFGDAIIENM.-	1412.6	1.01	1.06	0.96	0.86	1/1/7e+06/3e+05/5e+06/3e+05	1/1/2e+06/1e+05/2e+06/5e+05	1/1/1e+07/3e+05/9e+06/5e+05	1/1/2e+07/4e+05/2e+07/8e+05	0.95	1.31	1.19	0.84	109	109	109	109	1	2	4	711.3
				K.FTEGAFK.D	854.454	1.2	0.85	1.85	0.66	1/1/1e+07/9e+05/1e+07/5e+05	1/1/5e+06/4e+05/6e+06/4e+05	1/1/2e+07/7e+05/7e+06/5e+05	1/1/3e+06/3e+05/7e+06/4e+05	0.95	1.31	1.19	0.84	109	109	109	109	1	2	1	711.4
				K.FTEGAFK.D	854.454	0.18	0.74	1.25	0.65	1/1/2e+05/1e+05/2e+06/5e+05	1/1/2e+06/5e+05/4e+06/6e+05	0/1/0e+00/4e+05/0e+00/7e+05	1/1/8e+06/6e+05/2e+07/9e+05	0.95	1.31	1.19	0.84	109	109	109	109	1	2	6	711.5
				K.GMEGAINAK.T	945.495	1.06	0.97	0.91	0.82	0/1/0e+00/5e+04/0e+00/5e+04	1/1/7e+04/3e+04/2e+05/4e+04	0/1/0e+00/6e+04/0e+00/8e+04	1/1/2e+05/8e+04/5e+05/1e+05	0.95	1.31	1.19	0.84	109	109	109	109	1	1	5	711.6
				K.GMEGAINAK.T	945.495	0.84	1.54	0.69	0.55	1/1/8e+06/6e+05/2e+07/7e+05	0/2/0e+00/2e+05/0e+00/3e+05	1/1/7e+06/3e+05/7e+06/4e+05	0/3/0e+00/3e+05/0e+00/5e+05	0.95	1.31	1.19	0.84	109	109	109	109	1	2	4	711.7
				K.GMEGAINAK.T	945.495	0.89	0.92	0.87	0.81	1/1/2e+06/9e+05/3e+06/1e+06	1/1/1e+07/5e+05/2e+07/6e+05	0/2/0e+00/7e+05/0e+00/9e+05	1/1/2e+07/9e+05/3e+07/1e+06	0.95	1.31	1.19	0.84	109	109	109	109	1	2	5	711.8
				K.GMEGAINAK.T	945.495	1.05	0.94	0.89	0.84	0/1/0e+00/4e+05/0e+00/7e+05	0/1/0e+00/3e+05/0e+00/4e+05	1/1/8e+06/6e+05/6e+06/8e+05	0/2/0e+00/4e+05/0e+00/5e+05	0.95	1.31	1.19	0.84	109	109	109	109	1	2	6	711.9
				K.GPLTTPVGGGIR.S	1151.67	1.37	1.01	2.17	0.93	1/1/9e+06/9e+05/7e+06/7e+05	0/1/0e+00/2e+05/0e+00/3e+05	1/1/4e+06/2e+05/2e+06/2e+05	0/1/0e+00/8e+04/0e+00/1e+05	0.95	1.31	1.19	0.84	109	109	109	109	1	2	4	711.10
				K.TVTYDFER.L	1057.51	0.91	1.03	0.9	0.76	1/1/2e+05/3e+04/2e+05/4e+04	0/1/0e+00/5e+04/0e+00/5e+04	0/1/0e+00/3e+04/0e+00/3e+04	1/1/4e+05/6e+04/7e+05/9e+04	0.95	1.31	1.19	0.84	109	109	109	109	1	1	5	711.11
				K.TVTYDFER.L	1057.51	0.92	1.04	0.93	0.84	1/1/2e+07/6e+05/3e+07/1e+06	1/1/6e+07/1e+06/6e+07/2e+06	1/1/3e+07/1e+06/4e+07/1e+06	1/1/3e+07/2e+06/6e+07/3e+06	0.95	1.31	1.19	0.84	109	109	109	109	1	2	5	711.12
				K.VVDAAVEK.A	885.517	1.02	1.03	0.93	0.83	1/1/8e+05/2e+05/4e+05/1e+05	1/1/5e+04/8e+04/3e+05/7e+04	0/2/0e+00/5e+04/0e+00/5e+04	0/2/0e+00/9e+04/0e+00/1e+05	0.95	1.31	1.19	0.84	109	109	109	109	1	1	4	711.13
				K.VVDAAVEK.A	885.517	0.84	0.98	0.79	0.88	0/2/0e+00/6e+04/0e+00/6e+04	0/3/0e+00/5e+04/0e+00/5e+04	0/2/0e+00/8e+04/0e+00/1e+05	1/1/7e+05/1e+05/3e+05/2e+05	0.95	1.31	1.19	0.84	109	109	109	109	1	1	5	711.14
				K.VVDAAVEK.A	885.517	0.84	0.86	0.75	0.47	1/1/7e+06/1e+06/4e+06/7e+05	0/2/0e+00/3e+05/0e+00/3e+05	1/1/1e+07/7e+05/1e+07/9e+05	0/2/0e+00/3e+05/0e+00/4e+05	0.95	1.31	1.19	0.84	109	109	109	109	1	2	3	711.15
				K.VVDAAVEK.A	885.517	0.76	0.99	0.89	0.8	0/2/0e+00/1e+06/0e+00/1e+06	1/1/1e+07/1e+06/1e+07/1e+06	1/1/5e+06/1e+06/9e+06/1e+06	1/1/1e+07/1e+06/2e+07/1e+06	0.95	1.31	1.19	0.84	109	109	109	109	1	2	4	711.16
				K.VVVPAQGK.K	852.543	0.85	1	1.05	0.81	1/1/8e+06/1e+06/5e+06/1e+06	0/1/0e+00/1e+06/0e+00/1e+06	1/1/6e+06/1e+06/1e+07/1e+06	1/1/2e+07/4e+05/2e+07/5e+05	0.95	1.31	1.19	0.84	109	109	109	109	1	2	1	711.17
				R.AAIEYAIANDRDSVTLVHK.G	2142.15	0.95	1.13	1	0.97	1/1/5e+06/2e+05/6e+06/2e+05	0/1/0e+00/6e+04/0e+00/6e+04	1/1/8e+06/5e+05/9e+06/5e+05	1/1/8e+06/4e+05/7e+06/4e+05	0.95	1.31	1.19	0.84	109	109	109	109	1	4	1	711.18
				R.AAIEYAIANDRDSVTLVHK.G	2142.15	0.95	0.88	0.75	0.85	1/1/6e+06/1e+06/5e+06/1e+06	0/2/0e+00/1e+05/0e+00/1e+05	0/1/0e+00/2e+05/0e+00/3e+05	1/1/2e+07/7e+05/2e+07/8e+05	0.95	1.31	1.19	0.84	109	109	109	109	1	4	5	711.19
				R.EEFGGELIDGGPWLK.V	1701.86	0.88	0.96	0.92	0.77	1/1/8e+06/9e+05/8e+06/1e+06	0/2/0e+00/3e+05/0e+00/3e+05	1/1/1e+07/7e+05/1e+07/7e+05	1/1/2e+07/1e+06/3e+07/1e+06	0.95	1.31	1.19	0.84	109	109	109	109	1	2	5	711.20
				R.EEFGGELIDGGPWLK.V	1701.86	0.83	0.84	0.93	0.78	1/1/4e+06/2e+05/5e+06/3e+05	0/1/0e+00/1e+05/0e+00/1e+05	1/1/1e+07/5e+05/1e+07/6e+05	1/1/9e+06/9e+05/1e+07/9e+05	0.95	1.31	1.19	0.84	109	109	109	109	1	3	5	711.21
				R.VAIKGPLTTPVGGGIR.S	1590.98	0.65	0.97	0.68	0.63	1/1/9e+06/6e+05/2e+07/9e+05	0/1/0e+00/7e+05/0e+00/4e+05	1/1/3e+06/9e+05/6e+06/1e+06	0/1/0e+00/4e+05/0e+00/1e+05	0.95	1.31	1.19	0.84	109	109	109	109	1	3	3	711.22
				R.VAIKGPLTTPVGGGIR.S	1590.98	2.01	0.91	0.71	0.68	0/1/0e+00/2e+05/0e+00/6e+04	0/1/0e+00/2e+05/0e+00/1e+05	1/1/4e+06/5e+05/4e+06/6e+05	0/1/0e+00/7e+04/0e+00/7e+04	0.95	1.31	1.19	0.84	109	109	109	109	1	3	4	711.23
				K.CSEFGDAIIENM.-	1412.6	0	1.12	0.98	0.89	0/1/0e+00/3e+03/0e+00/1e+04	1/1/4e+06/3e+05/4e+06/2e+05	0/1/0e+00/4e+05/0e+00/4e+05	0/1/0e+00/5e+05/0e+00/6e+05	0.95	1.31	1.19	0.84	109	109	109	109	1	2	5	711.24
				K.DWGYQLAR.E	1035.51	1.11	0	2.12	0.71	1/1/4e+06/3e+05/3e+06/3e+05	0/0/0e+00/1e+05/0e+00/5e+04	1/1/1e+07/5e+05/5e+06/3e+05	0/2/0e+00/2e+05/0e+00/3e+05	0.95	1.31	1.19	0.84	109	109	109	109	1	2	1	711.25
				K.DWGYQLAR.E	1035.51	0	0.96	0.46	0.69	0/1/0e+00/5e+04/0e+00/2e+05	1/1/9e+05/2e+05/1e+06/3e+05	0/2/0e+00/1e+05/0e+00/3e+05	1/1/6e+06/5e+05/7e+06/7e+05	0.95	1.31	1.19	0.84	109	109	109	109	1	2	6	711.26
				K.FLREEMGVK.K	1163.64	0.75	0	1.03	0.83	0/1/0e+00/1e+05/0e+00/8e+04	0/1/0e+00/1e+05/0e+00/9e+04	1/1/1e+06/2e+05/9e+05/3e+05	0/2/0e+00/1e+05/0e+00/7e+04	0.95	1.31	1.19	0.84	109	109	109	109	1	2	1	711.27
				K.GPLTTPVGGGIR.S	1151.67	0	0.81	1.37	0.96	0/0/0e+00/3e+05/0e+00/3e+05	1/1/3e+07/1e+06/3e+07/2e+06	1/1/3e+07/1e+06/2e+07/1e+06	1/1/2e+06/9e+05/3e+06/1e+06	0.95	1.31	1.19	0.84	109	109	109	109	1	2	2	711.28
				K.GPLTTPVGGGIR.S	1151.67	0	1.01	2.02	1	0/0/0e+00/3e+05/0e+00/1e+05	1/1/3e+07/2e+06/3e+07/2e+06	0/1/0e+00/1e+06/0e+00/9e+05	0/1/0e+00/2e+05/0e+00/3e+05	0.95	1.31	1.19	0.84	109	109	109	109	1	2	3	711.29
				K.STQVYGQDVWLPAETLDLIR.E	2332.21	1.01	0	1.05	0.95	1/1/3e+06/1e+06/3e+06/1e+06	0/0/0e+00/3e+04/0e+00/4e+04	1/1/7e+06/9e+05/5e+06/9e+05	0/2/0e+00/2e+05/0e+00/2e+05	0.95	1.31	1.19	0.84	109	109	109	109	1	2	2	711.30
				K.STQVYGQDVWLPAETLDLIR.E	2332.21	0.87	0	1	0.87	0/3/0e+00/2e+05/0e+00/2e+05	0/0/6e+04/3e+04/6e+04/3e+04	1/1/9e+06/2e+05/9e+06/2e+05	0/1/0e+00/1e+05/0e+00/1e+05	0.95	1.31	1.19	0.84	109	109	109	109	1	3	2	711.31
				K.TVTYDFER.L	1057.51	0	0.82	0.92	0.84	0/0/0e+00/9e+02/0e+00/4e+03	1/1/3e+05/3e+04/3e+05/5e+04	1/1/3e+05/2e+04/2e+05/3e+04	1/1/3e+05/2e+04/3e+05/3e+04	0.95	1.31	1.19	0.84	109	109	109	109	1	1	6	711.32
				K.VNPGSIILSAEMMLR.H	1657.89	0.96	0	1.83	1.03	1/1/3e+05/5e+04/4e+05/6e+04	0/0/0e+00/7e+04/0e+00/5e+05	0/1/0e+00/9e+04/0e+00/4e+04	0/1/0e+00/6e+04/0e+00/5e+04	0.95	1.31	1.19	0.84	109	109	109	109	1	2	4	711.33
				K.VVDAAVEK.A	885.517	0	0.93	0.89	0.85	1/1/8e+04/1e+04/1e+05/1e+04	0/1/0e+00/2e+04/0e+00/2e+04	0/1/0e+00/2e+04/0e+00/2e+04	0/1/0e+00/2e+04/0e+00/2e+04	0.95	1.31	1.19	0.84	109	109	109	109	1	1	6	711.34
				K.VVVPAQGK.K	852.543	0.91	1.07	1.14	0	1/1/0e+00/9e+03/8e+04/1e+04	1/1/2e+05/1e+04/1e+05/7e+03	1/1/1e+05/1e+04/1e+05/6e+03	1/0/1e+05/2e+03/7e+04/2e+03	0.95	1.31	1.19	0.84	109	109	109	109	1	1	1	711.35
				K.VVVPAQGK.K	852.543	0	0.68	0.79	0.74	0/0/0e+00/1e+06/0e+00/1e+05	1/1/7e+06/7e+05/8e+06/7e+05	1/1/1e+07/1e+06/7e+06/2e+06	0/1/0e+00/1e+06/0e+00/2e+06	0.95	1.31	1.19	0.84	109	109	109	109	1	2	6	711.36
				K.YAGQDKVNPGSIILSAEMMLR.H	2349.23	0.86	0	0.97	0.86	1/1/7e+05/5e+04/7e+05/7e+04	0/2/0e+00/2e+04/0e+00/4e+04	1/1/7e+05/2e+04/7e+05/4e+04	1/1/3e+06/1e+05/4e+06/2e+05	0.95	1.31	1.19	0.84	109	109	109	109	1	3	5	711.37
				R.AAIEYAIANDRDSVTLVHK.G	2142.15	0	1.19	1.27	1	0/0/0e+00/1e+05/0e+00/3e+04	0/1/0e+00/9e+04/0e+00/4e+04	1/1/3e+06/3e+05/4e+06/2e+05	1/1/2e+06/2e+05/2e+06/1e+05	0.95	1.31	1.19	0.84	109	109	109	109	1	3	1	711.38
				R.AAIEYAIANDRDSVTLVHK.G	2142.15	0	1.15	1.06	0.98	0/0/0e+00/4e+05/0e+00/4e+04	1/1/1e+07/9e+05/1e+07/6e+05	1/1/1e+06/5e+05/1e+06/4e+05	1/1/8e+06/7e+05/8e+06/4e+05	0.95	1.31	1.19	0.84	109	109	109	109	1	3	6	711.39
				R.AAIEYAIANDRDSVTLVHK.G	2142.15	0	1.1	1.07	0.97	0/1/0e+00/3e+04/0e+00/3e+04	1/1/1e+07/1e+06/6e+06/1e+06	1/1/2e+07/2e+06/2e+07/2e+06	0/1/0e+00/1e+06/0e+00/1e+06	0.95	1.31	1.19	0.84	109	109	109	109	1	4	6	711.40
				R.EEFGGELIDGGPWLK.V	1701.86	0	0.97	0.96	0.78	0/3/0e+00/3e+04/0e+00/3e+04	1/1/8e+06/5e+05/7e+06/6e+05	1/1/1e+07/8e+05/2e+07/9e+05	0/1/0e+00/1e+06/0e+00/2e+06	0.95	1.31	1.19	0.84	109	109	109	109	1	2	6	711.41
				R.EEFGGELIDGGPWLK.V	1701.86	0	0.92	0.94	0.73	0/3/0e+00/1e+04/0e+00/2e+04	0/1/0e+00/3e+05/0e+00/2e+05	1/1/2e+06/3e+05/3e+06/4e+05	0/1/0e+00/5e+05/0e+00/7e+05	0.95	1.31	1.19	0.84	109	109	109	109	1	3	6	711.42
				R.EEMGVKK.I	903.51	0	0.77	0.81	0.7	1/1/7e+05/2e+05/9e+05/4e+04	0/1/0e+00/4e+05/0e+00/3e+04	0/2/0e+00/3e+05/0e+00/2e+04	0/2/0e+00/3e+05/0e+00/4e+04	0.95	1.31	1.19	0.84	109	109	109	109	1	2	3	711.43
				R.ENSEDIYAGIEWK.A	1608.77	0.92	1.01	1.77	0	1/1/1e+06/6e+05/2e+06/6e+05	0/1/0e+00/2e+05/0e+00/2e+05	0/2/0e+00/1e+05/0e+00/9e+04	0/0/0e+00/6e+04/0e+00/4e+05	0.95	1.31	1.19	0.84	109	109	109	109	1	2	3	711.44
				R.ENSEDIYAGIEWK.A	1608.77	0	0.88	1.21	0.72	0/0/0e+00/2e+05/0e+00/3e+05	1/1/7e+05/1e+05/1e+06/2e+05	1/1/2e+06/3e+05/2e+06/4e+05	1/1/3e+06/3e+05/4e+06/6e+05	0.95	1.31	1.19	0.84	109	109	109	109	1	2	4	711.45
				R.SLNVALR.Q	799.492	0	0.89	1.04	0.93	0/0/0e+00/2e+03/0e+00/2e+02	1/1/3e+05/6e+04/3e+05/6e+04	0/1/0e+00/3e+04/0e+00/3e+04	1/1/3e+04/8e+04/9e+04/7e+04	0.95	1.31	1.19	0.84	109	109	109	109	1	1	2	711.46
				R.SLNVALR.Q	799.492	0	0.87	0.96	0.86	0/0/0e+00/3e+04/0e+00/2e+04	1/1/9e+06/8e+05/8e+06/7e+05	1/1/1e+07/5e+05/2e+07/5e+05	1/1/1e+07/1e+06/1e+07/1e+06	0.95	1.31	1.19	0.84	109	109	109	109	1	2	2	711.47
				R.SLNVALR.Q	799.492	0	0.99	1.77	0.92	0/0/0e+00/8e+03/0e+00/9e+03	0/1/0e+00/7e+05/0e+00/7e+05	1/1/8e+06/6e+05/4e+06/3e+05	0/1/0e+00/3e+05/0e+00/2e+05	0.95	1.31	1.19	0.84	109	109	109	109	1	2	3	711.48
				R.VAIKGPLTTPVGGGIR.S	1590.98	0	0.97	0.49	0.9	0/1/0e+00/1e+04/0e+00/7e+03	1/1/2e+06/4e+05/2e+06/4e+05	0/1/0e+00/2e+05/0e+00/3e+05	0/1/0e+00/4e+04/0e+00/4e+04	0.95	1.31	1.19	0.84	109	109	109	109	1	2	2	711.49
				R.VAIKGPLTTPVGGGIR.S	1590.98	0	0.96	0.48	1	0/0/0e+00/4e+04/0e+00/2e+05	1/1/2e+07/2e+06/2e+07/2e+06	0/1/0e+00/3e+06/0e+00/3e+06	1/1/2e+06/1e+06/1e+06/3e+05	0.95	1.31	1.19	0.84	109	109	109	109	1	3	2	711.50
				R.YYQGTPSPVK.H	1194.63	0	0.9	1.69	0.69	0/0/8e+04/3e+03/2e+05/4e+04	1/1/2e+05/1e+04/3e+05/7e+04	1/0/4e+05/1e+04/2e+05/4e+04	1/1/2e+05/8e+03/4e+05/5e+04	0.95	1.31	1.19	0.84	109	109	109	109	1	1	6	711.51
				R.YYQGTPSPVK.H	1194.63	0	0.82	1.62	0.71	0/0/2e+07/6e+05/1e+07/3e+06	1/1/1e+07/7e+05/3e+07/4e+06	0/1/0e+00/1e+06/0e+00/4e+06	1/1/1e+07/7e+05/1e+07/5e+06	0.95	1.31	1.19	0.84	109	109	109	109	1	2	6	711.52
				K.FLREEMGVK.K	1163.64	0	0	0.98	0.86	0/0/0e+00/8e+04/0e+00/7e+04	0/0/0e+00/6e+04/0e+00/4e+04	0/1/0e+00/1e+05/0e+00/8e+04	1/1/4e+04/6e+04/1e+05/3e+04	0.95	1.31	1.19	0.84	109	109	109	109	1	2	2	711.53
				K.FLREEMGVK.K	1163.64	0	0.97	0	0.83	0/1/0e+00/2e+05/0e+00/3e+04	1/1/1e+06/3e+05/1e+06/2e+05	0/1/0e+00/2e+05/0e+00/1e+05	1/1/2e+06/4e+05/2e+06/4e+05	0.95	1.31	1.19	0.84	109	109	109	109	1	2	6	711.54
				K.FTEGAFK.D	854.454	0	0.84	0	0.68	0/0/0e+00/5e+04/0e+00/4e+03	1/1/6e+05/2e+04/8e+05/4e+04	0/0/0e+00/1e+04/0e+00/3e+04	1/1/4e+05/3e+04/1e+06/5e+04	0.95	1.31	1.19	0.84	109	109	109	109	1	1	6	711.55
				K.FTEGAFKDWGYQLAR.E	1844.93	0.94	0	0	1.04	1/1/9e+05/2e+05/8e+05/3e+05	0/0/0e+00/1e+05/0e+00/4e+05	0/0/0e+00/8e+04/0e+00/1e+05	1/1/4e+05/2e+05/7e+05/2e+05	0.95	1.31	1.19	0.84	109	109	109	109	1	2	5	711.56
				K.FTEGAFKDWGYQLAR.E	1844.93	0	0	0.84	1.01	0/0/0e+00/2e+05/0e+00/2e+05	0/0/0e+00/1e+05/0e+00/6e+04	0/1/0e+00/1e+05/0e+00/1e+05	1/1/6e+06/3e+05/5e+06/2e+05	0.95	1.31	1.19	0.84	109	109	109	109	1	3	6	711.57
				K.GMEGAINAK.T	945.495	0.91	0.97	0	0	1/1/3e+05/2e+04/6e+05/2e+04	0/1/0e+00/1e+04/0e+00/1e+04	1/1/0e+00/1e+04/2e+05/1e+04	1/1/0e+00/5e+03/6e+04/6e+03	0.95	1.31	1.19	0.84	109	109	109	109	1	1	6	711.58
				K.GPLTTPVGGGIR.S	1151.67	0	0	1.61	0.98	0/0/0e+00/2e+03/0e+00/1e+03	1/1/9e+04/8e+03/2e+05/1e+04	0/1/0e+00/1e+04/0e+00/6e+03	1/1/2e+05/1e+04/2e+05/1e+04	0.95	1.31	1.19	0.84	109	109	109	109	1	1	2	711.59
				K.LNVPENPIIPYIEGDGIGVDVTPAMLK.V	2920.57	0	0	0.94	0.93	0/0/0e+00/2e+03/0e+00/4e+03	0/0/0e+00/3e+03/0e+00/3e+03	0/1/0e+00/4e+04/0e+00/4e+04	1/1/8e+05/1e+05/1e+06/1e+05	0.95	1.31	1.19	0.84	109	109	109	109	1	2	1	711.60
				K.LNVPENPIIPYIEGDGIGVDVTPAMLK.V	2920.57	0	0.69	0	0.76	0/2/0e+00/6e+04/0e+00/5e+04	0/1/0e+00/6e+04/0e+00/1e+05	0/0/0e+00/1e+05/0e+00/8e+04	1/1/1e+07/7e+05/2e+07/9e+05	0.95	1.31	1.19	0.84	109	109	109	109	1	3	6	711.61
				K.STQVYGQDVWLPAETLDLIR.E	2332.21	0	1.01	0	0.91	0/1/0e+00/1e+04/0e+00/2e+04	0/1/0e+00/2e+05/0e+00/2e+05	0/4/0e+00/2e+04/0e+00/2e+04	1/1/1e+07/2e+06/1e+07/2e+06	0.95	1.31	1.19	0.84	109	109	109	109	1	2	6	711.62
				K.TVTYDFER.L	1057.51	0.85	0	0	0.46	1/1/3e+05/5e+04/4e+05/6e+04	0/0/3e+05/1e+04/4e+05/3e+04	0/1/0e+00/1e+04/0e+00/2e+04	0/1/0e+00/1e+04/0e+00/4e+04	0.95	1.31	1.19	0.84	109	109	109	109	1	1	4	711.63
				K.TVTYDFER.L	1057.51	0.9	0	0	0.82	1/1/3e+07/3e+06/4e+07/4e+06	0/0/0e+00/7e+04/0e+00/2e+05	0/0/0e+00/3e+04/0e+00/8e+04	0/1/0e+00/6e+04/0e+00/1e+05	0.95	1.31	1.19	0.84	109	109	109	109	1	2	4	711.64
				K.VKNPNTGKEIVIK.D	1550.98	0	2.56	0.57	0	0/0/0e+00/3e+04/0e+00/6e+02	1/1/2e+05/9e+03/6e+04/4e+03	1/1/6e+04/3e+03/1e+05/7e+03	1/1/1e+05/6e+03/0e+00/2e+03	0.95	1.31	1.19	0.84	109	109	109	109	1	3	2	711.65
				K.VNPGSIILSAEMMLR.H	1657.89	0	0	1.73	1.33	0/0/0e+00/7e+04/0e+00/9e+04	0/0/0e+00/6e+04/0e+00/4e+04	1/1/2e+06/9e+04/1e+06/6e+04	0/2/0e+00/1e+05/0e+00/6e+04	0.95	1.31	1.19	0.84	109	109	109	109	1	2	3	711.66
				K.VNPGSIILSAEMMLR.H	1657.89	1.19	0	1.94	0	0/1/0e+00/7e+04/0e+00/7e+04	0/1/0e+00/2e+04/0e+00/8e+03	1/1/4e+05/7e+04/4e+05/3e+04	0/3/0e+00/4e+04/0e+00/4e+04	0.95	1.31	1.19	0.84	109	109	109	109	1	2	5	711.67
				K.VVVPAQGK.K	852.543	0	0	0.81	0.77	0/1/0e+00/6e+04/0e+00/3e+03	0/2/0e+00/7e+04/0e+00/2e+04	1/1/2e+05/2e+04/4e+05/2e+04	1/1/5e+04/3e+04/1e+05/3e+04	0.95	1.31	1.19	0.84	109	109	109	109	1	1	6	711.68
				K.VVVPAQGKK.I	1008.67	0.57	0	0	0.83	0/2/0e+00/2e+04/0e+00/8e+04	0/0/0e+00/8e+03/0e+00/2e+05	0/0/0e+00/2e+04/0e+00/9e+04	1/1/1e+06/8e+04/2e+06/1e+05	0.95	1.31	1.19	0.84	109	109	109	109	1	2	2	711.69
				K.VVVPAQGKK.I	1008.67	0	1.02	0.34	0	0/0/0e+00/2e+04/0e+00/1e+04	0/1/0e+00/3e+04/0e+00/3e+04	1/1/2e+05/2e+04/1e+06/7e+04	0/0/0e+00/2e+04/0e+00/2e+04	0.95	1.31	1.19	0.84	109	109	109	109	1	2	4	711.70
				R.AAIEYAIANDR.D	1233.64	1.13	0	2.34	0	0/2/0e+00/1e+05/0e+00/1e+05	1/0/2e+06/6e+05/3e+06/5e+05	1/1/1e+06/4e+05/5e+05/3e+05	1/1/4e+06/7e+05/5e+06/7e+05	0.95	1.31	1.19	0.84	109	109	109	109	1	2	5	711.71
				R.AAIEYAIANDRDSVTLVHK.G	2142.15	0	1.2	0.96	0	1/0/3e+05/1e+04/1e+05/5e+03	1/1/8e+05/7e+04/7e+05/5e+04	1/1/2e+05/2e+04/3e+05/2e+04	1/0/5e+05/3e+04/4e+05/2e+04	0.95	1.31	1.19	0.84	109	109	109	109	1	2	6	711.72
				R.DSVTLVHK.G	953.555	0	0.65	0.58	0	0/0/0e+00/3e+05/0e+00/5e+04	0/1/0e+00/7e+04/0e+00/4e+04	1/1/1e+06/8e+04/1e+06/4e+04	1/0/5e+05/1e+05/9e+05/1e+05	0.95	1.31	1.19	0.84	109	109	109	109	1	2	5	711.73
				R.SLNVALR.Q	799.492	0	1.1	1.84	0	1/1/2e+05/1e+04/4e+05/7e+03	0/1/0e+00/4e+04/0e+00/3e+04	1/1/5e+05/2e+04/2e+05/8e+03	0/1/0e+00/1e+04/0e+00/1e+04	0.95	1.31	1.19	0.84	109	109	109	109	1	1	3	711.74
				R.VAIKGPLTTPVGGGIR.S	1590.98	0	1.03	0.69	0	0/0/0e+00/5e+03/0e+00/1e+03	0/1/0e+00/1e+05/0e+00/9e+04	1/1/2e+06/1e+05/2e+06/1e+05	0/0/0e+00/1e+04/0e+00/6e+03	0.95	1.31	1.19	0.84	109	109	109	109	1	2	3	711.75
				K.DWGYQLAR.E	1035.51	0	0	4.35	0	0/1/0e+00/2e+04/0e+00/5e+03	0/0/0e+00/1e+04/0e+00/2e+03	1/0/1e+06/8e+04/5e+05/2e+04	1/0/3e+05/4e+04/3e+05/1e+04	0.95	1.31	1.19	0.84	109	109	109	109	1	1	1	711.76
				K.DWGYQLAR.E	1035.51	0	0	2.03	0	0/0/0e+00/9e+03/0e+00/2e+05	0/0/0e+00/7e+03/0e+00/5e+03	0/2/0e+00/1e+05/0e+00/6e+04	0/0/0e+00/4e+04/0e+00/4e+04	0.95	1.31	1.19	0.84	109	109	109	109	1	2	3	711.77
				K.FLREEMGVK.K	1163.64	0.79	0	0	0	1/1/4e+05/8e+04/9e+05/1e+05	0/0/0e+00/3e+04/0e+00/1e+04	0/0/0e+00/2e+04/0e+00/2e+03	0/0/0e+00/7e+04/0e+00/1e+04	0.95	1.31	1.19	0.84	109	109	109	109	1	2	3	711.78
				K.FLREEMGVK.K	1163.64	0.88	0	0	0	1/1/4e+05/2e+05/9e+05/9e+04	0/0/0e+00/3e+05/0e+00/3e+03	0/0/0e+00/2e+05/0e+00/1e+03	0/0/0e+00/3e+05/0e+00/1e+04	0.95	1.31	1.19	0.84	109	109	109	109	1	2	5	711.79
				K.FTEGAFK.D	854.454	0	0	2.31	0	1/1/1e+05/3e+04/1e+05/6e+03	1/1/2e+05/1e+04/2e+05/6e+03	1/1/3e+05/4e+04/7e+04/1e+04	1/0/8e+04/1e+04/2e+05/1e+04	0.95	1.31	1.19	0.84	109	109	109	109	1	1	1	711.80
				K.FTEGAFK.D	854.454	0	0	1.78	0	0/0/0e+00/4e+05/0e+00/2e+05	0/0/0e+00/5e+05/0e+00/1e+05	1/1/5e+06/3e+05/3e+06/4e+05	0/0/0e+00/4e+05/0e+00/5e+05	0.95	1.31	1.19	0.84	109	109	109	109	1	2	2	711.81
				K.FTEGAFKDWGYQLAR.E	1844.93	0	0	0.89	0	1/0/1e+05/3e+04/2e+05/4e+04	0/1/0e+00/1e+04/0e+00/2e+03	1/1/2e+05/6e+04/2e+05/7e+04	0/7/0e+00/4e+03/0e+00/5e+03	0.95	1.31	1.19	0.84	109	109	109	109	1	3	2	711.82
				K.FTEGAFKDWGYQLAR.E	1844.93	0	0	0.76	0	0/0/1e+05/1e+05/1e+05/1e+05	0/0/0e+00/2e+04/0e+00/3e+03	0/2/0e+00/7e+04/0e+00/8e+04	0/1/0e+00/5e+03/0e+00/8e+03	0.95	1.31	1.19	0.84	109	109	109	109	1	3	3	711.83
				K.GPLTTPVGGGIR.S	1151.67	0	0	0	0.87	0/0/0e+00/2e+03/0e+00/2e+03	0/0/0e+00/4e+02/0e+00/0e+00	0/0/0e+00/9e+02/0e+00/4e+02	1/1/2e+05/2e+04/2e+05/3e+04	0.95	1.31	1.19	0.84	109	109	109	109	1	1	1	711.84
				K.GPLTTPVGGGIR.S	1151.67	0	0	2.81	0	0/0/0e+00/1e+03/0e+00/5e+02	1/1/2e+05/1e+04/2e+05/1e+04	1/1/2e+05/1e+04/6e+04/4e+03	0/0/0e+00/1e+02/0e+00/0e+00	0.95	1.31	1.19	0.84	109	109	109	109	1	1	3	711.85
				K.LNVPENPIIPYIEGDGIGVDVTPAMLK.V	2920.57	0	0	1.38	0	1/1/3e+05/1e+05/0e+00/1e+05	0/0/0e+00/1e+03/0e+00/5e+03	1/1/1e+06/3e+04/7e+05/2e+04	0/2/0e+00/5e+03/0e+00/3e+03	0.95	1.31	1.19	0.84	109	109	109	109	1	2	3	711.86
				K.LNVPENPIIPYIEGDGIGVDVTPAMLK.V	2920.57	0	0	1.62	0	0/2/0e+00/1e+04/0e+00/7e+03	0/0/0e+00/1e+04/0e+00/2e+03	1/1/8e+05/7e+04/4e+05/3e+04	0/2/0e+00/2e+04/0e+00/5e+03	0.95	1.31	1.19	0.84	109	109	109	109	1	4	3	711.87
				K.VKNPNTGKEIVIK.D	1550.98	0	20	0	0	0/0/0e+00/1e+03/0e+00/0e+00	1/1/1e+05/1e+04/0e+00/0e+00	0/0/0e+00/6e+03/0e+00/8e+01	0/0/0e+00/3e+04/0e+00/1e+02	0.95	1.31	1.19	0.84	109	109	109	109	1	2	3	711.88
				K.VNPGSIILSAEMMLR.H	1657.89	0	0	0	0.54	0/0/0e+00/2e+04/0e+00/2e+05	0/0/0e+00/3e+04/0e+00/5e+04	0/0/0e+00/5e+04/0e+00/2e+05	1/1/1e+06/2e+05/2e+06/3e+05	0.95	1.31	1.19	0.84	109	109	109	109	1	2	6	711.89
				K.VNPGSIILSAEMMLR.H	1657.89	0	0	0	1.17	0/0/0e+00/4e+03/0e+00/6e+03	0/0/0e+00/8e+03/0e+00/2e+03	0/0/0e+00/1e+03/0e+00/3e+03	1/1/1e+06/5e+04/2e+06/3e+04	0.95	1.31	1.19	0.84	109	109	109	109	1	3	2	711.90
				K.VVDAAVEK.A	885.517	0	0	0.65	0	0/0/0e+00/6e+04/0e+00/1e+04	0/1/0e+00/9e+03/0e+00/1e+04	1/1/2e+05/2e+04/2e+05/2e+04	1/0/1e+05/1e+04/2e+05/2e+04	0.95	1.31	1.19	0.84	109	109	109	109	1	1	3	711.91
				K.YAGQDK.V	736.376	0	0.85	0	0	0/0/0e+00/2e+04/0e+00/3e+04	1/1/3e+05/1e+04/5e+05/1e+04	0/0/0e+00/4e+03/0e+00/6e+03	0/0/0e+00/5e+03/0e+00/9e+03	0.95	1.31	1.19	0.84	109	109	109	109	1	1	4	711.92
				R.AAIEYAIANDR.D	1233.64	1.18	0	0	0	1/1/2e+06/5e+05/2e+06/3e+05	0/1/0e+00/2e+05/0e+00/3e+05	0/1/0e+00/1e+05/0e+00/2e+05	0/1/0e+00/2e+05/0e+00/2e+05	0.95	1.31	1.19	0.84	109	109	109	109	1	2	4	711.93
				R.AAIEYAIANDRDSVTLVHK.G	2142.15	0.97	0	0	0	1/1/9e+06/8e+05/8e+06/7e+05	0/1/0e+00/4e+04/0e+00/2e+04	0/0/0e+00/4e+04/0e+00/3e+04	0/0/0e+00/9e+04/0e+00/6e+04	0.95	1.31	1.19	0.84	109	109	109	109	1	3	5	711.94
				R.DSVTLVHK.G	953.555	0	0	0.77	0	0/0/0e+00/1e+04/0e+00/2e+04	0/0/0e+00/4e+04/0e+00/1e+05	0/1/0e+00/9e+04/0e+00/6e+04	1/0/1e+05/3e+04/2e+05/3e+04	0.95	1.31	1.19	0.84	109	109	109	109	1	2	1	711.95
				R.DSVTLVHK.G	953.555	0	0	0.43	0	0/0/0e+00/5e+04/0e+00/4e+04	0/0/1e+05/6e+04/2e+06/1e+05	0/1/0e+00/4e+04/0e+00/7e+04	0/0/0e+00/9e+04/0e+00/7e+04	0.95	1.31	1.19	0.84	109	109	109	109	1	2	6	711.96
				R.ENSEDIYAGIEWK.A	1608.77	0	0	0	0.7	0/1/0e+00/8e+04/0e+00/3e+04	0/0/0e+00/3e+04/0e+00/3e+04	1/0/5e+05/1e+05/4e+05/1e+05	1/1/8e+05/2e+05/8e+05/3e+05	0.95	1.31	1.19	0.84	109	109	109	109	1	3	4	711.97
				R.FPEHCGIGIKPCSEEGTK.R	2130.03	0	1.15	0	0	1/0/7e+04/7e+03/0e+00/9e+03	0/1/0e+00/6e+04/0e+00/6e+04	0/1/0e+00/1e+04/0e+00/6e+03	0/0/0e+00/2e+04/0e+00/2e+04	0.95	1.31	1.19	0.84	109	109	109	109	1	3	6	711.98
				R.SLNVALR.Q	799.492	1.42	0	0	0	1/1/7e+05/1e+05/3e+05/4e+04	0/0/0e+00/2e+04/0e+00/6e+03	0/0/3e+05/2e+04/1e+05/3e+03	0/0/0e+00/1e+04/0e+00/2e+03	0.95	1.31	1.19	0.84	109	109	109	109	1	1	4	711.99
				R.SLNVALR.Q	799.492	1.29	0	0	0	1/1/9e+06/1e+06/1e+07/8e+05	0/0/0e+00/1e+05/0e+00/6e+03	0/0/0e+00/4e+05/0e+00/3e+04	0/0/0e+00/5e+05/0e+00/4e+04	0.95	1.31	1.19	0.84	109	109	109	109	1	2	4	711.100
				R.VAIKGPLTTPVGGGIR.S	1590.98	0	0	0	1.08	0/0/0e+00/2e+03/0e+00/1e+03	0/0/0e+00/9e+04/0e+00/7e+02	0/0/0e+00/1e+05/0e+00/2e+03	1/1/1e+06/1e+05/9e+05/1e+05	0.95	1.31	1.19	0.84	109	109	109	109	1	2	1	711.101
				R.VAIKGPLTTPVGGGIR.S	1590.98	0.86	0	0	0	1/1/2e+06/2e+05/2e+06/3e+05	0/0/0e+00/0e+00/0e+00/4e+02	0/0/0e+00/5e+03/0e+00/1e+02	0/0/0e+00/5e+04/0e+00/2e+03	0.95	1.31	1.19	0.84	109	109	109	109	1	2	4	711.102
				R.VAIKGPLTTPVGGGIR.S	1590.98	0.79	0	0	0	1/1/6e+05/9e+04/6e+05/1e+05	0/0/0e+00/2e+03/0e+00/5e+02	0/0/0e+00/2e+03/0e+00/0e+00	0/0/0e+00/2e+04/0e+00/0e+00	0.95	1.31	1.19	0.84	109	109	109	109	1	2	5	711.103
				R.VAIKGPLTTPVGGGIR.S	1590.98	0	0	0	0.82	0/1/0e+00/1e+04/0e+00/8e+02	0/0/0e+00/3e+04/0e+00/3e+03	0/0/0e+00/5e+03/0e+00/0e+00	1/1/3e+06/2e+05/5e+06/2e+05	0.95	1.31	1.19	0.84	109	109	109	109	1	2	6	711.104
				R.VAIKGPLTTPVGGGIR.S	1590.98	0	0	0	1.06	0/0/0e+00/8e+04/0e+00/3e+05	0/0/0e+00/2e+05/0e+00/3e+04	0/0/0e+00/3e+06/0e+00/4e+04	1/1/1e+07/4e+06/1e+07/1e+06	0.95	1.31	1.19	0.84	109	109	109	109	1	3	1	711.105
				R.VAIKGPLTTPVGGGIR.S	1590.98	0.77	0	0	0	1/1/1e+07/1e+06/2e+07/1e+06	0/0/0e+00/1e+05/0e+00/8e+03	0/0/0e+00/2e+05/0e+00/7e+04	0/0/0e+00/2e+06/0e+00/1e+04	0.95	1.31	1.19	0.84	109	109	109	109	1	3	5	711.106
				R.YYQGTPSPVK.H	1194.63	0	0	0	0.78	0/1/0e+00/2e+05/0e+00/3e+05	0/0/7e+06/7e+05/7e+06/5e+06	0/0/2e+07/8e+05/7e+06/5e+06	0/1/0e+00/2e+05/0e+00/2e+06	0.95	1.31	1.19	0.84	109	109	109	109	1	2	1	711.107
				R.YYQGTPSPVK.H	1194.63	0	0	0	0.76	0/2/0e+00/8e+04/0e+00/1e+05	0/0/0e+00/2e+05/0e+00/1e+06	0/0/1e+06/1e+05/1e+06/1e+06	1/1/1e+06/6e+04/2e+06/7e+05	0.95	1.31	1.19	0.84	109	109	109	109	1	2	2	711.108
				R.YYQGTPSPVKHPELTDMVIFR.E	2534.31	0	0	0	0.82	0/0/0e+00/5e+04/0e+00/2e+05	0/2/0e+00/4e+04/0e+00/3e+04	0/1/0e+00/5e+04/0e+00/4e+04	1/1/2e+06/7e+04/1e+06/9e+04	0.95	1.31	1.19	0.84	109	109	109	109	1	3	6	711.109
				K.FLREEMGVK.K	1163.64	0	0	0	0	0/0/0e+00/7e+03/0e+00/0e+00	0/1/0e+00/1e+03/0e+00/6e+02	0/0/0e+00/1e+03/0e+00/3e+02	1/0/1e+05/2e+03/2e+05/7e+03	0.95	1.31	1.19	0.84	109	109	109	109	1	1	6	711.110
				K.FLREEMGVKK.I	1319.76	0	0	0	0	0/0/0e+00/3e+03/2e+05/7e+03	0/0/0e+00/1e+05/0e+00/4e+03	0/0/0e+00/3e+04/0e+00/2e+03	1/0/5e+04/4e+04/1e+05/4e+03	0.95	1.31	1.19	0.84	109	109	109	109	1	2	6	711.111
				K.FLREEMGVKK.I	1319.76	0	0	0	0	1/0/1e+05/1e+05/5e+05/3e+04	0/0/0e+00/1e+03/0e+00/4e+04	0/0/0e+00/1e+03/0e+00/5e+02	0/0/0e+00/1e+03/0e+00/3e+02	0.95	1.31	1.19	0.84	109	109	109	109	1	3	5	711.112
				K.FTEGAFK.D	854.454	0	0	0	0	0/0/0e+00/4e+04/0e+00/5e+02	0/0/0e+00/1e+04/0e+00/3e+03	0/0/7e+04/4e+03/7e+04/5e+03	0/0/0e+00/2e+02/0e+00/6e+03	0.95	1.31	1.19	0.84	109	109	109	109	1	1	2	711.113
				K.FTEGAFKDWGYQLAR.E	1844.93	0	0	0	0	0/0/0e+00/3e+04/0e+00/3e+05	0/0/0e+00/5e+04/0e+00/3e+04	1/1/2e+05/6e+04/4e+05/5e+04	0/0/0e+00/4e+04/0e+00/1e+05	0.95	1.31	1.19	0.84	109	109	109	109	1	2	2	711.114
				K.FTEGAFKDWGYQLAR.E	1844.93	0	0	0	0	1/1/4e+05/2e+05/4e+05/3e+05	0/0/0e+00/5e+04/0e+00/1e+05	0/0/0e+00/4e+04/0e+00/9e+04	0/0/0e+00/1e+04/0e+00/2e+05	0.95	1.31	1.19	0.84	109	109	109	109	1	2	4	711.115
				K.FTEGAFKDWGYQLAR.E	1844.93	0	0	0	0	0/0/0e+00/2e+05/0e+00/2e+05	0/0/0e+00/2e+05/0e+00/2e+05	0/0/0e+00/3e+04/0e+00/1e+05	1/0/2e+06/1e+05/2e+06/1e+05	0.95	1.31	1.19	0.84	109	109	109	109	1	2	6	711.116
				K.FTEGAFKDWGYQLAR.E	1844.93	0	0	0	0	0/0/0e+00/5e+04/0e+00/6e+04	0/0/0e+00/2e+04/0e+00/4e+03	0/0/2e+05/1e+05/1e+05/2e+05	0/2/0e+00/1e+04/0e+00/2e+04	0.95	1.31	1.19	0.84	109	109	109	109	1	3	1	711.117
				K.FTEGAFKDWGYQLAR.E	1844.93	0	0	0	0	0/0/0e+00/3e+04/0e+00/4e+04	0/0/0e+00/1e+03/0e+00/1e+03	0/2/0e+00/1e+04/0e+00/2e+04	0/0/5e+04/1e+05/2e+05/2e+05	0.95	1.31	1.19	0.84	109	109	109	109	1	3	5	711.118
				K.GPLTTPVGGGIR.S	1151.67	0	0	0	0	1/0/3e+05/1e+04/0e+00/6e+03	0/0/0e+00/7e+03/0e+00/3e+02	0/0/0e+00/7e+03/0e+00/4e+02	0/0/0e+00/2e+04/0e+00/0e+00	0.95	1.31	1.19	0.84	109	109	109	109	1	1	4	711.119
				K.ISWMEIYTGEK.S	1411.71	0	0	0	0	0/1/0e+00/8e+03/0e+00/3e+03	0/1/0e+00/4e+03/0e+00/2e+03	0/1/0e+00/1e+04/0e+00/2e+03	0/0/1e+05/1e+05/2e+05/2e+05	0.95	1.31	1.19	0.84	109	109	109	109	1	2	3	711.120
				K.ISWMEIYTGEK.S	1411.71	0	0	0	0	0/1/0e+00/3e+03/0e+00/2e+03	0/0/0e+00/1e+03/0e+00/4e+02	0/2/0e+00/7e+03/0e+00/1e+03	0/0/1e+05/8e+04/1e+05/9e+04	0.95	1.31	1.19	0.84	109	109	109	109	1	2	4	711.121
				K.ISWMEIYTGEK.S	1411.71	0	0	0	0	0/0/4e+04/2e+04/4e+04/1e+04	0/0/0e+00/5e+03/0e+00/1e+03	0/0/8e+04/4e+04/1e+05/3e+04	0/2/0e+00/2e+04/0e+00/7e+03	0.95	1.31	1.19	0.84	109	109	109	109	1	2	6	711.122
				K.ITLQNGKLNVPENPIIPYIEGDGIGVDVTPAMLK.V	3704.04	0	0	0	0	0/1/0e+00/1e+04/0e+00/1e+04	0/0/0e+00/3e+05/0e+00/3e+04	0/0/0e+00/1e+05/0e+00/9e+03	0/0/2e+06/4e+05/2e+06/3e+05	0.95	1.31	1.19	0.84	109	109	109	109	1	3	1	711.123
				K.ITLQNGKLNVPENPIIPYIEGDGIGVDVTPAMLK.V	3704.04	0	0	0	0	0/1/0e+00/7e+04/0e+00/9e+04	0/0/0e+00/2e+04/0e+00/2e+04	1/1/3e+05/2e+05/6e+05/2e+05	0/0/0e+00/6e+04/0e+00/1e+05	0.95	1.31	1.19	0.84	109	109	109	109	1	3	4	711.124
				K.ITLQNGKLNVPENPIIPYIEGDGIGVDVTPAMLK.V	3704.04	0	0	0	0	1/1/4e+05/7e+04/4e+05/5e+04	0/1/0e+00/1e+05/0e+00/1e+04	0/0/0e+00/7e+03/0e+00/4e+03	0/0/0e+00/1e+05/0e+00/5e+04	0.95	1.31	1.19	0.84	109	109	109	109	1	3	6	711.125
				K.KITLQNGK.L	984.633	0	0	0	0	0/0/0e+00/5e+03/0e+00/1e+02	0/0/0e+00/4e+03/0e+00/2e+02	0/0/0e+00/2e+03/0e+00/0e+00	0/0/0e+00/1e+03/0e+00/6e+01	0.95	1.31	1.19	0.84	109	109	109	109	1	1	6	711.126
				K.LNVPENPIIPYIEGDGIGVDVTPAMLK.V	2920.57	0	0	0	0	0/0/0e+00/2e+03/0e+00/1e+03	0/0/0e+00/3e+04/0e+00/2e+04	0/3/0e+00/1e+04/0e+00/7e+03	0/0/0e+00/2e+04/0e+00/1e+04	0.95	1.31	1.19	0.84	109	109	109	109	1	3	1	711.127
				K.LNVPENPIIPYIEGDGIGVDVTPAMLK.V	2920.57	0	0	0	0	0/0/0e+00/3e+04/0e+00/3e+04	0/0/0e+00/6e+04/0e+00/5e+04	1/0/1e+05/7e+04/6e+04/5e+04	0/5/0e+00/2e+04/0e+00/9e+03	0.95	1.31	1.19	0.84	109	109	109	109	1	3	2	711.128
				K.LNVPENPIIPYIEGDGIGVDVTPAMLK.V	2920.57	0	0	0	0	0/0/1e+05/7e+04/0e+00/6e+04	0/1/0e+00/2e+04/0e+00/1e+04	0/0/0e+00/4e+04/0e+00/2e+04	0/1/0e+00/7e+03/0e+00/2e+03	0.95	1.31	1.19	0.84	109	109	109	109	1	3	3	711.129
				K.NPNTGKEIVIK.D	1295.78	0	0	0	0	1/0/0e+00/2e+04/6e+05/1e+04	0/0/1e+05/3e+04/2e+05/7e+03	1/0/2e+05/2e+04/3e+05/1e+04	1/0/0e+00/4e+04/4e+05/1e+04	0.95	1.31	1.19	0.84	109	109	109	109	1	2	5	711.130
				K.STQVYGQDVWLPAETLDLIR.E	2332.21	0	0	0	0	0/0/0e+00/2e+03/0e+00/3e+03	1/1/8e+04/9e+04/7e+04/8e+04	0/0/0e+00/3e+04/0e+00/3e+04	0/1/0e+00/1e+04/0e+00/1e+04	0.95	1.31	1.19	0.84	109	109	109	109	1	2	1	711.131
				K.VKNPNTGKEIVIK.D	1550.98	0	0	0	0	0/0/0e+00/3e+05/0e+00/2e+03	0/0/0e+00/2e+04/2e+05/4e+03	0/0/0e+00/4e+04/0e+00/2e+03	0/0/0e+00/4e+04/0e+00/1e+03	0.95	1.31	1.19	0.84	109	109	109	109	1	2	5	711.132
				K.VKNPNTGKEIVIK.D	1550.98	0	0	0	0	0/0/0e+00/1e+04/3e+05/4e+03	0/0/0e+00/6e+02/0e+00/5e+03	0/0/0e+00/5e+02/3e+05/9e+03	0/0/0e+00/3e+02/0e+00/2e+03	0.95	1.31	1.19	0.84	109	109	109	109	1	3	6	711.133
				K.VNPGSIILSAEMMLR.H	1657.89	0	0	0	0	0/0/0e+00/1e+03/0e+00/4e+02	0/0/0e+00/2e+03/0e+00/2e+03	0/0/0e+00/2e+03/0e+00/2e+03	0/0/0e+00/1e+04/6e+04/2e+04	0.95	1.31	1.19	0.84	109	109	109	109	1	2	1	711.134
				K.VNPGSIILSAEMMLR.H	1657.89	0	0	0	0	0/0/0e+00/6e+03/0e+00/2e+03	0/0/0e+00/2e+03/0e+00/2e+03	0/0/4e+05/1e+04/2e+05/4e+03	1/0/4e+05/1e+04/1e+06/3e+04	0.95	1.31	1.19	0.84	109	109	109	109	1	3	6	711.135
				K.YAGQDKVNPGSIILSAEMMLR.H	2349.23	0	0	0	0	0/4/0e+00/2e+04/0e+00/1e+04	0/1/0e+00/1e+04/0e+00/1e+04	0/1/0e+00/1e+04/0e+00/6e+03	0/0/0e+00/2e+04/0e+00/2e+04	0.95	1.31	1.19	0.84	109	109	109	109	1	2	4	711.136
				K.YAGQDKVNPGSIILSAEMMLR.H	2349.23	0	0	0	0	0/2/0e+00/3e+03/0e+00/3e+03	0/3/0e+00/3e+03/0e+00/4e+03	0/0/0e+00/1e+03/5e+04/3e+03	0/0/0e+00/8e+03/0e+00/1e+04	0.95	1.31	1.19	0.84	109	109	109	109	1	3	6	711.137
				R.AAIEYAIANDRDSVTLVHK.G	2142.15	0	0	0	0	0/0/0e+00/7e+03/0e+00/2e+03	0/0/0e+00/5e+02/0e+00/7e+02	1/0/2e+05/1e+04/2e+05/8e+03	0/0/0e+00/8e+03/0e+00/5e+03	0.95	1.31	1.19	0.84	109	109	109	109	1	2	1	711.138
				R.DSVTLVHK.G	953.555	0	0	0	0	0/0/0e+00/5e+04/0e+00/3e+04	0/1/0e+00/9e+03/0e+00/3e+04	1/0/7e+04/3e+04/8e+04/2e+04	0/0/0e+00/5e+03/0e+00/8e+03	0.95	1.31	1.19	0.84	109	109	109	109	1	2	2	711.139
				R.EEMGVKK.I	903.51	0	0	0	0	0/0/0e+00/2e+04/0e+00/3e+02	0/1/0e+00/2e+04/0e+00/1e+03	0/1/0e+00/3e+03/0e+00/2e+02	1/0/8e+04/9e+03/1e+05/2e+03	0.95	1.31	1.19	0.84	109	109	109	109	1	1	3	711.140
				R.EYRVAIK.G	933.565	0	0	0	0	0/0/0e+00/5e+04/0e+00/9e+03	1/1/9e+05/7e+04/9e+05/3e+04	0/0/0e+00/3e+04/0e+00/6e+03	0/0/0e+00/1e+04/0e+00/5e+03	0.95	1.31	1.19	0.84	109	109	109	109	1	2	1	711.141
				R.KISWMEIYTGEK.S	1567.83	0	0	0	0	0/0/0e+00/7e+04/0e+00/1e+05	0/0/0e+00/1e+05/0e+00/2e+05	0/1/0e+00/4e+05/0e+00/8e+04	0/0/7e+05/4e+05/7e+05/2e+05	0.95	1.31	1.19	0.84	109	109	109	109	1	2	6	711.142
				R.LMDGAK.L	689.378	0	0	0	0	0/0/0e+00/7e+03/0e+00/2e+04	0/0/0e+00/4e+04/0e+00/1e+05	1/0/1e+05/7e+03/1e+05/6e+04	0/0/0e+00/5e+03/0e+00/1e+04	0.95	1.31	1.19	0.84	109	109	109	109	1	1	1	711.143
				R.YYQGTPSPVKHPELTDMVIFR.E	2534.31	0	0	0	0	0/0/0e+00/3e+03/0e+00/5e+03	0/0/0e+00/1e+04/0e+00/1e+04	0/0/0e+00/9e+03/0e+00/1e+04	1/0/7e+05/5e+04/1e+06/6e+04	0.95	1.31	1.19	0.84	109	109	109	109	1	4	5	711.144
712	P0A6P7	engB Probable GTP-binding protein EngB	engB			0.85	1.52	0.96	0.83	0.08	0	0.11	0.08	0.83	1.52	0.94	0.84	9	9	9	9	1	23	1246
				K.SSALNTLTNQK.S	1231.68	0.72	1.52	1.05	0	1/1/6e+05/9e+04/1e+06/2e+05	0/2/0e+00/2e+05/0e+00/2e+05	1/1/1e+06/1e+05/2e+06/1e+05	1/1/2e+06/2e+05/3e+06/1e+05	0.83	1.52	0.94	0.84	9	9	9	9	1	2	6	712.1
				K.ADKLASGAR.K	943.545	0.91	0	0	0.85	0/2/0e+00/5e+05/0e+00/4e+05	0/1/0e+00/1e+05/0e+00/5e+04	1/1/2e+05/4e+04/1e+05/4e+04	0/2/0e+00/7e+04/0e+00/5e+04	0.83	1.52	0.94	0.84	9	9	9	9	1	2	4	712.2
				K.SSALNTLTNQK.S	1231.68	0.85	0	0.94	0	1/1/8e+05/9e+04/1e+06/2e+05	0/0/8e+05/2e+05/6e+05/2e+05	1/1/1e+06/2e+05/1e+06/1e+05	1/1/6e+04/1e+05/2e+05/6e+04	0.83	1.52	0.94	0.84	9	9	9	9	1	2	1	712.3
				R.KAQLNMVR.E	1014.6	0	0	0.98	0	0/0/0e+00/1e+05/0e+00/4e+03	0/0/0e+00/4e+04/0e+00/2e+04	0/1/0e+00/4e+04/0e+00/2e+04	1/0/1e+05/2e+04/2e+05/2e+04	0.83	1.52	0.94	0.84	9	9	9	9	1	2	2	712.4
				R.LVDLPGYGYAEVPEEMKR.K	2122.09	0	0	0	0.95	0/0/0e+00/7e+05/0e+00/3e+05	0/1/0e+00/6e+05/0e+00/3e+05	0/0/0e+00/1e+06/0e+00/3e+05	1/1/1e+06/6e+05/1e+06/7e+05	0.83	1.52	0.94	0.84	9	9	9	9	1	3	6	712.5
				R.TQLINLFEVADGK.R	1502.83	0	0	0	0.75	0/0/0e+00/3e+04/0e+00/1e+05	0/0/0e+00/9e+04/0e+00/2e+03	0/0/7e+04/2e+05/2e+05/5e+04	0/1/0e+00/3e+05/0e+00/2e+05	0.83	1.52	0.94	0.84	9	9	9	9	1	2	4	712.6
				R.TQLINLFEVADGKR.L	1658.94	0.85	0	0	0	1/1/4e+05/1e+05/7e+05/1e+05	0/0/0e+00/6e+04/0e+00/2e+04	0/0/0e+00/1e+05/0e+00/1e+04	0/0/0e+00/6e+05/0e+00/6e+04	0.83	1.52	0.94	0.84	9	9	9	9	1	3	1	712.7
				R.TQLINLFEVADGKR.L	1658.94	0	0	0	0.81	0/0/0e+00/3e+03/0e+00/2e+03	0/1/0e+00/5e+03/0e+00/2e+03	0/0/0e+00/5e+03/0e+00/5e+03	1/1/1e+06/9e+04/1e+06/1e+05	0.83	1.52	0.94	0.84	9	9	9	9	1	3	4	712.8
				R.TQLINLFEVADGKR.L	1658.94	0	0	0.8	0	0/2/0e+00/1e+04/0e+00/2e+04	1/0/0e+00/3e+04/2e+05/5e+04	1/1/6e+05/7e+04/9e+05/9e+04	0/0/0e+00/2e+04/0e+00/4e+04	0.83	1.52	0.94	0.84	9	9	9	9	1	3	6	712.9
				R.HLPSDTGIEVAFAGR.S	1596.83	0	0	0	0	0/0/0e+00/1e+05/4e+05/3e+05	0/0/0e+00/6e+05/0e+00/1e+05	0/0/0e+00/3e+05/0e+00/5e+04	0/0/0e+00/3e+05/0e+00/6e+04	0.83	1.52	0.94	0.84	9	9	9	9	1	2	6	712.10
				R.LVDLPGYGYAEVPEEMK.R	1965.98	0	0	0	0	0/0/0e+00/5e+04/2e+06/2e+05	0/0/0e+00/7e+04/0e+00/1e+04	0/0/0e+00/5e+04/0e+00/1e+04	0/1/0e+00/6e+04/0e+00/2e+04	0.83	1.52	0.94	0.84	9	9	9	9	1	2	5	712.11
				R.LVDLPGYGYAEVPEEMK.R	1965.98	0	0	0	0	1/0/6e+05/7e+04/2e+06/2e+05	0/0/0e+00/1e+05/0e+00/7e+04	1/0/2e+05/3e+04/2e+05/3e+04	1/0/2e+05/4e+04/5e+05/5e+04	0.83	1.52	0.94	0.84	9	9	9	9	1	2	6	712.12
				R.TQLINLFEVADGK.R	1502.83	0	0	0	0	0/0/0e+00/2e+04/0e+00/7e+03	0/0/2e+05/6e+04/1e+05/1e+04	0/0/0e+00/1e+05/0e+00/6e+04	1/0/2e+05/6e+04/1e+05/3e+04	0.83	1.52	0.94	0.84	9	9	9	9	1	2	2	712.13
				R.TQLINLFEVADGKR.L	1658.94	0	0	0	0	0/1/0e+00/2e+04/0e+00/4e+03	0/1/0e+00/2e+04/0e+00/9e+03	0/1/0e+00/5e+04/0e+00/2e+04	1/0/2e+05/4e+04/2e+05/1e+04	0.83	1.52	0.94	0.84	9	9	9	9	1	2	4	712.14
				R.TQLINLFEVADGKR.L	1658.94	0	0	0	0	1/0/5e+05/3e+04/3e+05/2e+04	0/1/0e+00/6e+04/0e+00/3e+04	0/0/0e+00/3e+05/0e+00/3e+04	0/0/0e+00/1e+05/0e+00/7e+04	0.83	1.52	0.94	0.84	9	9	9	9	1	3	3	712.15
713	P0A870	talB Transaldolase B	talB			0.94	0.99	0.97	0.83	0.26	1.08	0.55	0.23	0.94	1.13	1.11	0.84	89	89	89	89	1	123	123456
				K.ELAESEGAIER.K	1230.61	1	0.39	0.96	1.59	1/1/4e+05/2e+05/4e+05/3e+05	0/3/0e+00/1e+05/0e+00/1e+05	1/1/2e+07/4e+05/2e+07/5e+05	1/1/7e+06/2e+05/4e+06/1e+05	0.94	1.13	1.11	0.84	89	89	89	89	1	2	2	713.1
				K.ELAESEGAIERK.L	1386.74	0.76	1.16	0.34	0.85	0/1/0e+00/1e+05/0e+00/2e+05	1/1/9e+05/1e+05/1e+06/2e+05	1/1/6e+05/1e+05/1e+06/2e+05	1/1/7e+05/1e+05/2e+05/4e+05	0.94	1.13	1.11	0.84	89	89	89	89	1	3	3	713.2
				K.EYAPAEDPGVVSVSEIYQYYK.E	2463.19	1.49	0.95	2.32	0.84	1/1/3e+05/4e+04/4e+05/1e+05	1/1/7e+05/8e+04/5e+05/6e+04	1/1/7e+05/4e+04/3e+05/1e+05	0/2/0e+00/7e+04/0e+00/2e+05	0.94	1.13	1.11	0.84	89	89	89	89	1	2	6	713.3
				K.FAIDQEKLEK.M	1303.74	0.71	0.75	0.53	0.65	1/1/7e+06/3e+05/6e+06/3e+05	1/1/3e+06/1e+05/4e+06/1e+05	1/1/1e+06/2e+05/6e+06/2e+05	1/1/1e+07/2e+05/1e+07/3e+05	0.94	1.13	1.11	0.84	89	89	89	89	1	3	5	713.4
				R.AQQIVDATDK.L	1143.61	1.19	0.72	1.47	0.64	1/1/1e+07/5e+05/9e+06/3e+05	0/2/0e+00/4e+05/0e+00/3e+05	1/1/2e+05/2e+05/5e+04/2e+05	0/2/0e+00/3e+05/0e+00/3e+05	0.94	1.13	1.11	0.84	89	89	89	89	1	2	3	713.5
				R.AQQIVDATDK.L	1143.61	0.71	1.05	2.25	0.85	0/1/0e+00/1e+06/0e+00/2e+06	1/1/2e+06/7e+05/2e+06/2e+05	0/1/0e+00/8e+05/0e+00/1e+05	0/1/0e+00/1e+06/0e+00/2e+05	0.94	1.13	1.11	0.84	89	89	89	89	1	2	5	713.6
				R.ISTEVDAR.L	917.482	1.35	1.03	0.97	0.87	0/3/0e+00/2e+05/0e+00/2e+05	0/1/0e+00/3e+05/0e+00/1e+06	1/1/4e+06/3e+05/4e+06/8e+05	0/1/0e+00/4e+05/0e+00/1e+06	0.94	1.13	1.11	0.84	89	89	89	89	1	2	5	713.7
				R.LSYDTEASIAK.A	1252.66	0.93	0.92	0.98	0.77	1/1/6e+06/6e+05/7e+06/6e+05	1/1/7e+06/1e+06/1e+07/9e+05	1/1/8e+06/6e+05/7e+06/5e+05	1/1/1e+07/1e+06/1e+07/1e+06	0.94	1.13	1.11	0.84	89	89	89	89	1	2	5	713.8
				R.LSYDTEASIAK.A	1252.66	1.52	0.96	0.98	0.88	0/2/0e+00/1e+06/0e+00/7e+05	1/1/5e+06/3e+05/4e+06/4e+05	0/1/0e+00/2e+05/0e+00/3e+05	0/1/0e+00/3e+05/0e+00/3e+05	0.94	1.13	1.11	0.84	89	89	89	89	1	2	6	713.9
				R.LTIAPALLK.E	994.679	0.31	0.97	1.32	0.81	1/1/4e+06/1e+05/1e+07/3e+05	0/1/0e+00/2e+04/0e+00/2e+04	1/1/3e+07/5e+05/2e+07/4e+05	0/1/0e+00/9e+04/0e+00/9e+04	0.94	1.13	1.11	0.84	89	89	89	89	1	2	5	713.10
				K.ELAESEGAIER.K	1230.61	0	1.19	0.79	1.09	0/0/0e+00/8e+04/0e+00/5e+04	0/2/0e+00/4e+05/0e+00/4e+05	0/1/0e+00/3e+05/0e+00/5e+05	1/1/1e+07/5e+05/9e+06/5e+05	0.94	1.13	1.11	0.84	89	89	89	89	1	2	1	713.11
				K.ELAESEGAIER.K	1230.61	0	1.06	1.22	1.42	0/1/0e+00/4e+04/0e+00/6e+04	1/1/1e+06/5e+05/9e+05/5e+05	0/1/0e+00/4e+05/0e+00/4e+05	0/1/0e+00/6e+05/0e+00/5e+05	0.94	1.13	1.11	0.84	89	89	89	89	1	2	3	713.12
				K.EYAPAEDPGVVSVSEIYQYYK.E	2463.19	1.34	0	2.33	0.8	1/1/1e+06/1e+05/1e+06/1e+05	0/6/0e+00/2e+04/0e+00/2e+04	1/1/5e+05/4e+04/3e+05/4e+04	1/1/2e+06/8e+04/2e+06/1e+05	0.94	1.13	1.11	0.84	89	89	89	89	1	2	5	713.13
				K.FAIDQEKLEK.M	1303.74	0.68	0.76	0	0.66	1/0/2e+06/3e+05/4e+06/1e+05	1/1/1e+06/9e+04/3e+06/6e+04	1/0/6e+05/6e+04/2e+06/5e+04	1/1/1e+06/1e+05/6e+05/8e+04	0.94	1.13	1.11	0.84	89	89	89	89	1	2	5	713.14
				K.LASTWQGIR.A	1058.59	0	0.68	0.79	0.83	0/0/0e+00/5e+05/0e+00/1e+05	0/1/0e+00/5e+05/0e+00/6e+05	0/1/0e+00/3e+05/0e+00/4e+05	1/1/1e+07/9e+05/2e+07/1e+06	0.94	1.13	1.11	0.84	89	89	89	89	1	2	3	713.15
				K.LIDDAVAWAK.Q	1156.65	0	1.01	0.97	0.8	0/0/0e+00/2e+05/0e+00/6e+05	0/2/0e+00/3e+05/0e+00/2e+05	1/1/6e+06/8e+05/6e+06/8e+05	1/1/3e+06/1e+06/5e+06/5e+05	0.94	1.13	1.11	0.84	89	89	89	89	1	2	1	713.16
				K.LYNDAGISNDR.I	1264.6	0	1.03	1.18	0.86	0/1/0e+00/8e+04/0e+00/4e+05	1/1/1e+07/5e+05/1e+07/6e+05	1/1/6e+06/3e+05/4e+06/3e+05	1/1/9e+06/5e+05/9e+06/8e+05	0.94	1.13	1.11	0.84	89	89	89	89	1	2	5	713.17
				K.LYQPQDATTNPSLILNAAQIPEYR.K	2744.42	0	1.08	0.83	0.95	0/1/0e+00/1e+04/0e+00/2e+03	1/1/4e+05/4e+04/3e+05/4e+04	1/1/2e+06/8e+04/3e+06/1e+05	0/2/0e+00/2e+04/0e+00/2e+04	0.94	1.13	1.11	0.84	89	89	89	89	1	2	3	713.18
				K.LYQPQDATTNPSLILNAAQIPEYR.K	2744.42	0.97	1.07	1.56	0	1/1/3e+06/9e+04/3e+06/9e+04	1/1/4e+05/6e+03/5e+05/5e+03	0/1/0e+00/4e+04/0e+00/2e+04	0/0/0e+00/2e+03/0e+00/2e+03	0.94	1.13	1.11	0.84	89	89	89	89	1	2	4	713.19
				K.LYQPQDATTNPSLILNAAQIPEYR.K	2744.42	0	1.07	0.83	0.94	0/0/0e+00/5e+04/0e+00/2e+04	1/1/3e+06/3e+05/3e+06/3e+05	1/1/2e+07/6e+05/2e+07/7e+05	1/1/3e+06/1e+05/4e+06/1e+05	0.94	1.13	1.11	0.84	89	89	89	89	1	3	3	713.20
				R.ACAEAGVFLISPFVGR.I	1720.9	1.08	0	1.16	1.37	1/1/3e+05/3e+04/2e+05/2e+04	0/0/0e+00/1e+04/0e+00/6e+04	1/1/4e+05/4e+04/3e+05/5e+04	0/3/0e+00/1e+04/0e+00/3e+04	0.94	1.13	1.11	0.84	89	89	89	89	1	3	4	713.21
				R.AQQIVDATDK.L	1143.61	0	0.99	2.1	0.86	0/0/2e+06/1e+06/1e+06/3e+05	0/3/0e+00/4e+05/0e+00/3e+05	1/1/6e+06/3e+05/2e+06/1e+05	1/1/9e+06/4e+05/2e+07/3e+05	0.94	1.13	1.11	0.84	89	89	89	89	1	2	4	713.22
				R.ISTEVDAR.L	917.482	0	0.98	0.99	0.83	0/1/0e+00/6e+04/0e+00/7e+04	1/1/4e+06/6e+05/5e+06/6e+05	0/1/0e+00/3e+05/0e+00/5e+05	1/1/5e+06/8e+05/4e+06/9e+05	0.94	1.13	1.11	0.84	89	89	89	89	1	2	4	713.23
				R.ITESEFLWQHNQD.P	1673.77	0.94	0	1.13	0.86	1/1/1e+05/4e+04/2e+05/1e+05	0/0/0e+00/7e+04/0e+00/3e+05	1/1/2e+05/4e+04/4e+05/1e+05	1/1/9e+05/5e+04/8e+05/2e+05	0.94	1.13	1.11	0.84	89	89	89	89	1	2	6	713.24
				R.KFAIDQEKLEK.M	1459.87	0	0.72	0.56	0.67	0/0/0e+00/4e+04/0e+00/6e+02	0/1/0e+00/1e+05/0e+00/1e+05	1/1/1e+06/1e+05/1e+06/1e+05	0/1/0e+00/2e+05/0e+00/9e+04	0.94	1.13	1.11	0.84	89	89	89	89	1	3	6	713.25
				R.LTIAPALLK.E	994.679	0	0.36	2.18	0.32	0/0/0e+00/1e+03/0e+00/3e+02	1/1/2e+06/2e+05/6e+06/5e+05	0/1/0e+00/1e+04/0e+00/5e+03	0/1/0e+00/2e+05/0e+00/6e+05	0.94	1.13	1.11	0.84	89	89	89	89	1	2	3	713.26
				R.LTIAPALLK.E	994.679	0	0.99	0.5	0.8	0/0/0e+00/4e+02/0e+00/3e+02	1/1/1e+07/4e+05/1e+07/4e+05	1/1/7e+06/3e+05/2e+07/7e+05	1/1/2e+07/2e+06/2e+07/2e+06	0.94	1.13	1.11	0.84	89	89	89	89	1	2	4	713.27
				R.QYTTVVADTGDIAAMK.L	1738.88	0.91	0	0.77	0.74	1/1/2e+06/4e+05/3e+06/6e+05	1/0/4e+06/2e+05/3e+06/5e+05	1/1/6e+06/3e+05/7e+06/5e+05	1/1/9e+06/3e+05/1e+07/7e+05	0.94	1.13	1.11	0.84	89	89	89	89	1	2	5	713.28
				K.ELAESEGAIERK.L	1386.74	0	1.09	0	1	0/1/0e+00/3e+05/0e+00/1e+05	1/1/4e+05/9e+04/7e+05/9e+04	0/0/0e+00/5e+04/0e+00/4e+04	1/1/6e+05/3e+04/3e+05/1e+05	0.94	1.13	1.11	0.84	89	89	89	89	1	2	3	713.29
				K.EYAPAEDPGVVSVSEIYQYYK.E	2463.19	0	0	2.31	0.86	0/0/0e+00/2e+05/0e+00/6e+05	0/0/0e+00/2e+05/0e+00/1e+05	0/1/0e+00/2e+05/0e+00/2e+05	1/1/1e+06/2e+05/7e+05/3e+05	0.94	1.13	1.11	0.84	89	89	89	89	1	3	6	713.30
				K.FAIDQEKLEK.M	1303.74	0.68	0.57	0	0	1/1/3e+06/2e+05/3e+06/2e+05	0/1/0e+00/1e+05/0e+00/1e+05	0/0/0e+00/1e+05/0e+00/2e+04	0/0/0e+00/1e+05/0e+00/2e+04	0.94	1.13	1.11	0.84	89	89	89	89	1	3	6	713.31
				K.LASTWQGIR.A	1058.59	0	7.43	0	0.9	0/0/0e+00/3e+05/0e+00/1e+05	0/1/0e+00/5e+05/0e+00/2e+05	0/1/0e+00/1e+05/0e+00/8e+04	1/1/9e+06/1e+06/1e+07/1e+06	0.94	1.13	1.11	0.84	89	89	89	89	1	2	4	713.32
				K.LIDDAVAWAK.Q	1156.65	0	0.87	0	0.77	0/0/0e+00/4e+05/0e+00/3e+05	1/1/3e+06/5e+05/4e+06/5e+05	0/0/0e+00/3e+05/0e+00/1e+06	1/1/8e+06/9e+05/1e+07/8e+05	0.94	1.13	1.11	0.84	89	89	89	89	1	2	6	713.33
				K.LSYTGEVK.A	951.528	0.76	1.47	0	0	1/1/2e+06/3e+05/3e+06/2e+05	0/2/0e+00/2e+05/0e+00/9e+04	1/0/2e+05/2e+05/9e+05/1e+05	1/1/2e+06/4e+05/4e+06/3e+05	0.94	1.13	1.11	0.84	89	89	89	89	1	2	5	713.34
				K.LSYTGEVK.A	951.528	0	0.96	0	0.76	0/0/0e+00/2e+05/0e+00/8e+04	1/1/1e+06/5e+05/1e+06/3e+05	1/1/2e+06/7e+05/3e+06/3e+05	1/1/2e+06/6e+05/4e+06/4e+05	0.94	1.13	1.11	0.84	89	89	89	89	1	2	6	713.35
				K.LYQPQDATTNPSLILNAAQIPEYR.K	2744.42	0	1.08	0	0.87	0/0/0e+00/1e+03/0e+00/8e+02	0/2/0e+00/1e+05/0e+00/1e+05	0/0/0e+00/4e+02/0e+00/8e+02	1/1/2e+05/1e+05/4e+05/2e+05	0.94	1.13	1.11	0.84	89	89	89	89	1	2	2	713.36
				K.LYQPQDATTNPSLILNAAQIPEYR.K	2744.42	0	1.02	0	0.9	0/1/0e+00/1e+04/0e+00/3e+03	1/1/6e+06/8e+05/5e+06/8e+05	0/1/0e+00/3e+04/0e+00/1e+04	0/1/0e+00/1e+06/0e+00/9e+05	0.94	1.13	1.11	0.84	89	89	89	89	1	3	2	713.37
				K.LYQPQDATTNPSLILNAAQIPEYRK.L	2900.55	0.63	0	0.31	0	1/1/2e+06/3e+05/4e+06/1e+05	0/0/0e+00/7e+04/0e+00/6e+03	1/1/7e+05/2e+05/2e+06/9e+04	0/0/0e+00/5e+05/0e+00/9e+03	0.94	1.13	1.11	0.84	89	89	89	89	1	3	5	713.38
				R.ACAEAGVFLISPFVGR.I	1720.9	1.03	0	1.16	0	1/1/3e+06/2e+05/3e+06/2e+05	0/0/0e+00/1e+04/0e+00/9e+04	1/1/4e+05/2e+05/5e+05/2e+05	0/1/0e+00/1e+05/0e+00/1e+05	0.94	1.13	1.11	0.84	89	89	89	89	1	2	3	713.39
				R.ILDWYK.A	892.506	0.96	0	0.95	0	1/1/4e+06/3e+05/5e+06/3e+05	0/0/0e+00/5e+04/0e+00/2e+05	1/1/1e+06/2e+05/1e+06/5e+05	0/0/0e+00/2e+05/0e+00/1e+05	0.94	1.13	1.11	0.84	89	89	89	89	1	2	3	713.40
				R.ISTEVDAR.L	917.482	0.92	0	0.82	0	1/1/3e+06/2e+05/4e+06/2e+05	0/3/0e+00/1e+05/0e+00/6e+04	1/1/5e+05/7e+04/4e+05/7e+04	0/2/0e+00/8e+04/0e+00/5e+04	0.94	1.13	1.11	0.84	89	89	89	89	1	2	3	713.41
				R.KFAIDQEK.L	1061.61	0	1.64	0	0.8	0/1/0e+00/9e+04/0e+00/6e+03	0/1/0e+00/2e+05/0e+00/4e+04	0/0/0e+00/9e+04/0e+00/3e+04	1/1/5e+05/7e+04/7e+05/4e+04	0.94	1.13	1.11	0.84	89	89	89	89	1	2	6	713.42
				R.KFAIDQEKLEK.M	1459.87	0	0	0.29	0.55	1/0/6e+05/2e+05/2e+07/7e+05	1/0/6e+05/4e+04/1e+06/4e+04	0/1/0e+00/5e+04/0e+00/8e+04	1/1/1e+06/8e+04/2e+06/6e+04	0.94	1.13	1.11	0.84	89	89	89	89	1	3	5	713.43
				R.KLIDDAVAWAK.Q	1312.78	0.91	0	0	0.78	0/2/0e+00/7e+04/0e+00/1e+05	0/0/0e+00/9e+04/0e+00/5e+03	1/1/1e+06/5e+05/2e+06/2e+05	0/1/0e+00/8e+04/0e+00/8e+04	0.94	1.13	1.11	0.84	89	89	89	89	1	3	1	713.44
				R.KLSYTGEVK.A	1107.65	0	0	1.12	0.75	1/1/4e+05/5e+04/5e+05/5e+04	0/0/3e+05/1e+05/2e+05/1e+05	1/1/1e+06/1e+05/2e+06/1e+05	0/1/0e+00/6e+04/0e+00/3e+04	0.94	1.13	1.11	0.84	89	89	89	89	1	2	1	713.45
				R.KLSYTGEVK.A	1107.65	0	0	0.58	0.62	0/0/0e+00/5e+04/0e+00/2e+04	0/0/0e+00/2e+04/0e+00/1e+04	1/1/8e+05/5e+04/2e+06/8e+04	0/1/0e+00/1e+05/0e+00/1e+05	0.94	1.13	1.11	0.84	89	89	89	89	1	2	5	713.46
				R.LSYDTEASIAK.A	1252.66	0.84	0	0.9	0	1/1/1e+07/1e+06/2e+07/1e+06	0/1/0e+00/7e+05/0e+00/6e+05	0/1/0e+00/6e+05/0e+00/5e+05	0/1/0e+00/9e+05/0e+00/8e+05	0.94	1.13	1.11	0.84	89	89	89	89	1	2	4	713.47
				K.ELAESEGAIER.K	1230.61	0	0	0	1.38	0/0/0e+00/2e+02/0e+00/0e+00	0/0/0e+00/1e+02/0e+00/7e+03	0/0/0e+00/2e+02/0e+00/1e+03	1/1/5e+04/6e+03/1e+05/4e+03	0.94	1.13	1.11	0.84	89	89	89	89	1	1	1	713.48
				K.ELAESEGAIER.K	1230.61	0	0	0.9	0	0/0/0e+00/0e+00/0e+00/1e+02	0/0/0e+00/8e+01/0e+00/0e+00	1/1/9e+04/9e+03/1e+05/1e+04	0/0/0e+00/5e+03/0e+00/3e+03	0.94	1.13	1.11	0.84	89	89	89	89	1	1	2	713.49
				K.ELAESEGAIERK.L	1386.74	0.55	0	0	0	1/1/6e+04/3e+04/2e+05/3e+04	0/0/0e+00/1e+05/0e+00/2e+04	0/0/5e+04/8e+03/2e+05/2e+04	0/0/0e+00/9e+03/0e+00/6e+03	0.94	1.13	1.11	0.84	89	89	89	89	1	2	2	713.50
				K.ELAESEGAIERK.L	1386.74	0.75	0	0	0	1/1/2e+06/1e+05/2e+06/3e+05	0/0/0e+00/2e+04/0e+00/4e+04	0/0/0e+00/4e+04/0e+00/1e+04	0/0/0e+00/1e+04/0e+00/4e+04	0.94	1.13	1.11	0.84	89	89	89	89	1	3	2	713.51
				K.FAIDQEK.L	905.486	0	0	1.64	0	1/1/5e+05/2e+05/9e+05/2e+05	0/1/0e+00/3e+05/0e+00/2e+05	1/1/2e+06/4e+05/1e+06/2e+05	0/0/0e+00/8e+05/0e+00/2e+05	0.94	1.13	1.11	0.84	89	89	89	89	1	2	5	713.52
				K.FAIDQEK.L	905.486	0	0	0.82	0	0/0/0e+00/9e+04/0e+00/1e+05	0/0/0e+00/1e+06/0e+00/2e+05	0/1/0e+00/1e+06/0e+00/2e+05	0/0/1e+06/8e+05/1e+06/3e+05	0.94	1.13	1.11	0.84	89	89	89	89	1	2	6	713.53
				K.FAIDQEKLEK.M	1303.74	0	0.89	0	0	0/0/0e+00/2e+05/0e+00/2e+04	0/1/0e+00/2e+05/0e+00/1e+05	1/1/1e+06/1e+05/9e+05/7e+04	0/1/0e+00/1e+05/0e+00/7e+04	0.94	1.13	1.11	0.84	89	89	89	89	1	2	6	713.54
				K.LASTWQGIR.A	1058.59	1.06	0	0	0	1/1/1e+07/9e+05/1e+07/9e+05	0/0/0e+00/1e+06/0e+00/3e+05	0/0/0e+00/7e+05/0e+00/3e+05	0/0/0e+00/7e+05/0e+00/2e+05	0.94	1.13	1.11	0.84	89	89	89	89	1	2	1	713.55
				K.LASTWQGIR.A	1058.59	0	0	0.98	0	0/0/0e+00/2e+05/0e+00/2e+06	0/0/0e+00/3e+05/0e+00/4e+05	1/1/7e+06/5e+05/6e+06/6e+05	0/0/0e+00/5e+05/0e+00/7e+05	0.94	1.13	1.11	0.84	89	89	89	89	1	2	5	713.56
				K.LASTWQGIR.A	1058.59	0.53	0	0	0	1/1/9e+05/5e+05/3e+06/1e+06	0/0/0e+00/3e+05/0e+00/5e+05	0/0/0e+00/4e+05/0e+00/6e+05	0/0/0e+00/8e+05/0e+00/5e+05	0.94	1.13	1.11	0.84	89	89	89	89	1	2	6	713.57
				K.LIDDAVAWAK.Q	1156.65	1.01	0	0	0	1/1/4e+06/5e+05/4e+06/4e+05	0/1/0e+00/3e+05/0e+00/2e+05	0/0/0e+00/5e+05/0e+00/3e+05	0/2/0e+00/3e+05/0e+00/2e+05	0.94	1.13	1.11	0.84	89	89	89	89	1	2	2	713.58
				K.LYNDAGISNDR.I	1264.6	0.93	0	0	0	1/1/1e+07/7e+05/1e+07/8e+05	0/0/0e+00/6e+04/0e+00/2e+04	0/0/0e+00/4e+04/0e+00/3e+04	0/0/0e+00/7e+04/0e+00/7e+04	0.94	1.13	1.11	0.84	89	89	89	89	1	2	4	713.59
				K.LYQPQDATTNPSLILNAAQIPEYR.K	2744.42	0	0	0	0.82	0/0/0e+00/1e+03/0e+00/6e+02	0/0/0e+00/2e+02/0e+00/0e+00	0/0/0e+00/2e+03/0e+00/2e+03	1/1/2e+05/3e+05/5e+05/3e+05	0.94	1.13	1.11	0.84	89	89	89	89	1	2	1	713.60
				K.LYQPQDATTNPSLILNAAQIPEYR.K	2744.42	0	0	0	0.84	0/2/0e+00/2e+04/0e+00/7e+03	0/1/0e+00/4e+04/0e+00/1e+04	0/1/0e+00/9e+04/0e+00/3e+04	1/1/1e+07/2e+06/2e+07/2e+06	0.94	1.13	1.11	0.84	89	89	89	89	1	3	1	713.61
				K.LYQPQDATTNPSLILNAAQIPEYR.K	2744.42	0.98	0	0	0	1/1/2e+07/1e+06/2e+07/1e+06	0/0/0e+00/4e+02/0e+00/0e+00	0/0/0e+00/1e+04/0e+00/3e+03	0/1/0e+00/2e+04/0e+00/3e+03	0.94	1.13	1.11	0.84	89	89	89	89	1	3	4	713.62
				K.LYQPQDATTNPSLILNAAQIPEYRK.L	2900.55	0	0	0	0.95	0/0/1e+05/1e+04/0e+00/1e+04	0/1/0e+00/4e+03/0e+00/1e+03	0/2/0e+00/1e+04/0e+00/1e+03	1/1/4e+06/8e+04/5e+06/9e+04	0.94	1.13	1.11	0.84	89	89	89	89	1	3	2	713.63
				K.LYQPQDATTNPSLILNAAQIPEYRK.L	2900.55	0	0	0	1.05	0/1/0e+00/3e+04/0e+00/3e+03	0/0/0e+00/0e+00/0e+00/1e+02	0/1/0e+00/1e+04/0e+00/3e+03	1/1/5e+05/8e+04/3e+05/7e+04	0.94	1.13	1.11	0.84	89	89	89	89	1	3	3	713.64
				K.LYQPQDATTNPSLILNAAQIPEYRK.L	2900.55	0	1.34	0	0	0/0/0e+00/2e+05/0e+00/6e+03	1/1/1e+06/2e+04/8e+05/9e+03	1/0/2e+05/7e+04/2e+06/3e+04	0/0/0e+00/2e+05/0e+00/9e+03	0.94	1.13	1.11	0.84	89	89	89	89	1	3	4	713.65
				R.AAEQLEK.E	843.47	0	0	0	0.68	0/1/0e+00/3e+05/0e+00/7e+04	1/0/4e+05/8e+04/3e+05/2e+04	0/0/0e+00/5e+04/0e+00/1e+04	1/1/2e+05/1e+05/1e+05/3e+04	0.94	1.13	1.11	0.84	89	89	89	89	1	1	3	713.66
				R.AAEQLEK.E	843.47	0	0	1.62	0	0/1/0e+00/1e+06/0e+00/5e+05	1/0/1e+06/3e+05/4e+06/3e+05	1/1/3e+06/2e+05/1e+06/1e+05	1/0/1e+07/4e+05/2e+07/5e+05	0.94	1.13	1.11	0.84	89	89	89	89	1	2	3	713.67
				R.ACAEAGVFLISPFVGR.I	1720.9	0	0	0	0.86	0/1/0e+00/2e+04/0e+00/4e+04	0/0/4e+05/8e+04/4e+05/2e+05	0/0/0e+00/9e+04/0e+00/2e+05	1/1/4e+06/4e+05/5e+06/5e+05	0.94	1.13	1.11	0.84	89	89	89	89	1	2	1	713.68
				R.ACAEAGVFLISPFVGR.I	1720.9	0	0	0	0.86	0/3/0e+00/3e+04/0e+00/3e+04	0/0/0e+00/8e+04/0e+00/4e+04	0/0/0e+00/8e+04/0e+00/2e+05	1/1/2e+06/3e+05/2e+06/4e+05	0.94	1.13	1.11	0.84	89	89	89	89	1	2	2	713.69
				R.ACAEAGVFLISPFVGR.I	1720.9	0	0	0	0.87	0/0/0e+00/4e+03/0e+00/4e+03	0/0/0e+00/3e+04/0e+00/2e+05	0/3/0e+00/2e+04/0e+00/1e+04	1/1/1e+06/2e+05/1e+06/2e+05	0.94	1.13	1.11	0.84	89	89	89	89	1	3	1	713.70
				R.ACAEAGVFLISPFVGR.I	1720.9	0	0	1.13	0	0/1/0e+00/8e+03/0e+00/7e+03	0/1/0e+00/7e+03/0e+00/9e+03	1/1/5e+05/2e+05/5e+05/2e+05	0/0/0e+00/6e+04/0e+00/3e+04	0.94	1.13	1.11	0.84	89	89	89	89	1	3	3	713.71
				R.AQQIVDATDK.L	1143.61	1.19	0	0	0	1/1/3e+05/1e+04/3e+05/8e+03	0/1/0e+00/2e+04/0e+00/4e+03	0/0/0e+00/2e+03/0e+00/1e+03	0/1/0e+00/1e+04/0e+00/7e+03	0.94	1.13	1.11	0.84	89	89	89	89	1	1	3	713.72
				R.AQQIVDATDK.L	1143.61	0	0	0	0.65	0/1/0e+00/8e+03/0e+00/1e+04	1/0/0e+00/2e+04/3e+05/8e+03	0/0/0e+00/6e+03/0e+00/2e+03	1/1/1e+05/2e+04/4e+05/1e+04	0.94	1.13	1.11	0.84	89	89	89	89	1	1	4	713.73
				R.AQQIVDATDKLAVNIGLEILK.L	2336.38	0	0	0.76	0	1/0/4e+05/3e+04/1e+05/3e+04	0/0/0e+00/4e+04/0e+00/7e+03	1/1/5e+05/3e+04/6e+05/3e+04	0/2/0e+00/7e+04/0e+00/1e+04	0.94	1.13	1.11	0.84	89	89	89	89	1	3	6	713.74
				R.ILDWYK.A	892.506	0	0	0.78	0	0/0/0e+00/4e+04/0e+00/5e+04	0/0/0e+00/7e+04/0e+00/2e+04	1/1/1e+06/7e+05/1e+06/9e+05	0/0/0e+00/5e+05/0e+00/7e+04	0.94	1.13	1.11	0.84	89	89	89	89	1	2	2	713.75
				R.ILDWYK.A	892.506	0	0	0	0.28	0/1/0e+00/4e+03/0e+00/4e+04	0/0/0e+00/3e+04/0e+00/5e+03	0/0/0e+00/3e+05/0e+00/4e+04	1/1/2e+06/1e+05/5e+06/3e+05	0.94	1.13	1.11	0.84	89	89	89	89	1	2	5	713.76
				R.ISTEVDAR.L	917.482	1.1	0	0	0	1/1/8e+05/4e+04/8e+05/2e+04	0/0/0e+00/1e+03/0e+00/8e+03	0/0/0e+00/4e+01/0e+00/3e+03	0/0/0e+00/2e+02/0e+00/3e+03	0.94	1.13	1.11	0.84	89	89	89	89	1	1	3	713.77
				R.ITESEFLWQHNQD.P	1673.77	0	0	0	0.73	0/0/0e+00/2e+05/0e+00/4e+04	0/0/0e+00/5e+04/0e+00/4e+05	1/1/1e+05/4e+04/3e+05/2e+05	0/1/0e+00/8e+04/0e+00/4e+05	0.94	1.13	1.11	0.84	89	89	89	89	1	2	5	713.78
				R.ITESEFLWQHNQDPMAVDK.L	2344.12	0	0	0	0.74	0/0/0e+00/3e+05/0e+00/1e+05	0/2/0e+00/7e+05/0e+00/3e+05	1/0/2e+05/4e+04/7e+04/2e+04	1/1/2e+07/8e+05/2e+07/4e+05	0.94	1.13	1.11	0.84	89	89	89	89	1	3	6	713.79
				R.KLIDDAVAWAK.Q	1312.78	0.76	0	0	0	1/1/1e+06/2e+05/3e+06/3e+05	0/0/0e+00/2e+04/0e+00/2e+03	0/0/0e+00/7e+04/0e+00/1e+04	0/0/0e+00/5e+05/0e+00/6e+03	0.94	1.13	1.11	0.84	89	89	89	89	1	3	2	713.80
				R.KLIDDAVAWAK.Q	1312.78	0	0	0.67	0	0/1/0e+00/4e+04/0e+00/5e+04	0/0/0e+00/5e+04/0e+00/1e+03	1/1/3e+05/3e+04/3e+05/2e+04	0/0/0e+00/1e+05/0e+00/3e+03	0.94	1.13	1.11	0.84	89	89	89	89	1	3	3	713.81
				R.KLSYTGEVK.A	1107.65	0	0	0	0.72	0/0/0e+00/8e+04/0e+00/1e+04	1/0/4e+06/4e+05/5e+06/3e+05	0/0/0e+00/4e+05/0e+00/3e+05	1/1/3e+06/3e+05/3e+06/2e+05	0.94	1.13	1.11	0.84	89	89	89	89	1	2	6	713.82
				R.LSYDTEASIAK.A	1252.66	0.81	0	0	0	1/1/2e+05/1e+04/4e+05/2e+04	0/0/0e+00/6e+03/0e+00/2e+03	0/0/0e+00/2e+02/0e+00/2e+02	0/1/0e+00/2e+03/0e+00/7e+02	0.94	1.13	1.11	0.84	89	89	89	89	1	1	4	713.83
				R.LSYDTEASIAK.A	1252.66	0	0.97	0	0	0/0/0e+00/3e+03/0e+00/1e+03	1/1/4e+05/2e+04/4e+05/2e+04	0/0/1e+05/9e+03/2e+05/8e+03	1/1/4e+05/2e+04/4e+05/2e+04	0.94	1.13	1.11	0.84	89	89	89	89	1	1	5	713.84
				R.LTIAPALLK.E	994.679	1.26	0	0	0	1/1/3e+05/3e+04/3e+05/3e+04	0/0/0e+00/0e+00/0e+00/0e+00	0/0/0e+00/2e+02/0e+00/2e+02	0/0/0e+00/1e+03/0e+00/0e+00	0.94	1.13	1.11	0.84	89	89	89	89	1	1	6	713.85
				R.LTIAPALLK.E	994.679	1.15	0	0	0	1/1/3e+07/2e+06/2e+07/1e+06	0/0/0e+00/1e+04/0e+00/0e+00	0/0/0e+00/7e+03/0e+00/2e+02	0/0/0e+00/2e+05/0e+00/0e+00	0.94	1.13	1.11	0.84	89	89	89	89	1	2	6	713.86
				R.NIGEILELAGCDR.L	1486.74	0	1	0	0	0/1/0e+00/8e+04/0e+00/5e+04	1/1/2e+06/4e+05/3e+06/4e+05	0/0/0e+00/6e+04/0e+00/9e+04	1/0/3e+06/9e+05/2e+07/1e+06	0.94	1.13	1.11	0.84	89	89	89	89	1	2	1	713.87
				R.QYTTVVADTGDIAAMK.L	1738.88	1.09	0	0	0	1/1/5e+06/7e+05/7e+06/8e+05	0/0/0e+00/2e+04/0e+00/7e+04	0/0/0e+00/2e+04/0e+00/1e+04	0/0/0e+00/2e+04/0e+00/7e+03	0.94	1.13	1.11	0.84	89	89	89	89	1	2	4	713.88
				R.QYTTVVADTGDIAAMK.L	1738.88	0	0.79	0	0	0/0/0e+00/3e+05/0e+00/1e+05	0/2/0e+00/2e+05/0e+00/2e+05	0/1/0e+00/2e+05/0e+00/2e+05	1/0/4e+05/6e+04/4e+06/7e+05	0.94	1.13	1.11	0.84	89	89	89	89	1	3	5	713.89
				K.ELAESEGAIERK.L	1386.74	0	0	0	0	0/0/0e+00/1e+05/0e+00/4e+05	0/0/0e+00/8e+04/0e+00/6e+04	0/0/0e+00/1e+04/0e+00/4e+04	1/0/2e+05/3e+04/4e+05/2e+04	0.94	1.13	1.11	0.84	89	89	89	89	1	2	4	713.90
				K.FAIDQEK.L	905.486	0	0	0	0	0/0/0e+00/1e+04/0e+00/2e+03	0/1/0e+00/1e+04/0e+00/8e+03	0/0/0e+00/1e+03/0e+00/1e+04	0/0/0e+00/2e+04/0e+00/6e+03	0.94	1.13	1.11	0.84	89	89	89	89	1	1	4	713.91
				K.FAIDQEK.L	905.486	0	0	0	0	0/0/0e+00/4e+04/0e+00/1e+04	0/0/0e+00/4e+04/0e+00/2e+04	0/0/0e+00/6e+04/0e+00/4e+03	1/0/1e+05/2e+04/3e+05/1e+04	0.94	1.13	1.11	0.84	89	89	89	89	1	1	5	713.92
				K.FAIDQEKLEK.M	1303.74	0	0	0	0	0/0/0e+00/3e+05/0e+00/2e+04	0/1/0e+00/2e+05/0e+00/4e+04	0/1/0e+00/8e+04/0e+00/3e+04	0/0/9e+04/2e+05/2e+05/4e+04	0.94	1.13	1.11	0.84	89	89	89	89	1	2	1	713.93
				K.LASTWQGIR.A	1058.59	0	0	0	0	0/0/0e+00/5e+04/0e+00/4e+03	0/0/0e+00/7e+03/0e+00/6e+03	0/2/0e+00/6e+03/0e+00/4e+03	1/0/1e+05/9e+03/2e+05/1e+04	0.94	1.13	1.11	0.84	89	89	89	89	1	1	3	713.94
				K.LASTWQGIR.A	1058.59	0	0	0	0	0/0/0e+00/1e+04/2e+05/9e+03	0/0/0e+00/4e+04/0e+00/7e+03	0/0/0e+00/9e+03/0e+00/4e+03	0/0/0e+00/2e+04/0e+00/1e+03	0.94	1.13	1.11	0.84	89	89	89	89	1	1	6	713.95
				K.LSYTGEVK.A	951.528	0	0	0	0	0/0/1e+05/7e+03/2e+05/5e+03	0/0/0e+00/2e+03/0e+00/4e+02	0/0/0e+00/1e+03/0e+00/2e+02	0/0/0e+00/4e+03/0e+00/4e+03	0.94	1.13	1.11	0.84	89	89	89	89	1	1	5	713.96
				K.LYNDAGISNDR.I	1264.6	0	0	0	0	0/0/0e+00/0e+00/0e+00/1e+03	1/1/1e+05/7e+03/2e+05/7e+03	1/0/1e+05/2e+03/1e+05/5e+03	0/0/0e+00/3e+03/0e+00/6e+03	0.94	1.13	1.11	0.84	89	89	89	89	1	1	5	713.97
				R.AQQIVDATDKLAVNIGLEILK.L	2336.38	0	0	0	0	1/0/4e+05/3e+04/4e+05/3e+04	0/0/0e+00/3e+03/0e+00/1e+03	0/1/0e+00/2e+04/0e+00/9e+03	0/0/0e+00/2e+04/0e+00/8e+03	0.94	1.13	1.11	0.84	89	89	89	89	1	3	1	713.98
				R.ISTEVDAR.L	917.482	0	0	0	0	0/0/0e+00/2e+03/0e+00/7e+03	1/1/2e+05/3e+04/3e+05/1e+04	1/1/3e+05/8e+03/2e+05/1e+04	1/1/4e+05/4e+04/4e+05/2e+04	0.94	1.13	1.11	0.84	89	89	89	89	1	1	4	713.99
				R.ISTEVDAR.L	917.482	0	0	0	0	0/0/0e+00/2e+03/0e+00/9e+03	1/1/2e+05/1e+04/1e+05/4e+04	1/1/2e+05/1e+04/2e+05/3e+04	0/2/0e+00/3e+04/0e+00/4e+04	0.94	1.13	1.11	0.84	89	89	89	89	1	1	5	713.100
				R.ITESEFLWQHNQDPMAVDK.L	2344.12	0	0	0	0	0/1/0e+00/2e+04/0e+00/4e+04	0/1/0e+00/2e+05/0e+00/2e+05	0/1/0e+00/1e+05/0e+00/1e+05	1/1/1e+06/1e+05/1e+06/1e+05	0.94	1.13	1.11	0.84	89	89	89	89	1	2	6	713.101
				R.ITESEFLWQHNQDPMAVDK.L	2344.12	0	0	0	0	0/0/0e+00/2e+05/0e+00/6e+05	0/0/0e+00/9e+04/0e+00/9e+05	0/0/0e+00/1e+05/0e+00/4e+05	1/1/7e+05/2e+05/1e+06/2e+05	0.94	1.13	1.11	0.84	89	89	89	89	1	3	2	713.102
				R.ITESEFLWQHNQDPMAVDK.L	2344.12	0	0	0	0	1/1/8e+05/5e+05/1e+06/4e+05	0/0/0e+00/1e+05/0e+00/1e+05	0/1/0e+00/3e+04/0e+00/4e+04	0/1/0e+00/5e+04/0e+00/6e+04	0.94	1.13	1.11	0.84	89	89	89	89	1	3	5	713.103
				R.KFAIDQEK.L	1061.61	0	0	0	0	0/0/0e+00/7e+04/0e+00/4e+04	0/0/0e+00/7e+04/0e+00/1e+04	1/0/2e+05/4e+04/9e+04/1e+04	0/0/0e+00/1e+04/0e+00/1e+04	0.94	1.13	1.11	0.84	89	89	89	89	1	2	1	713.104
				R.KFAIDQEKLEK.M	1459.87	0	0	0	0	1/0/2e+05/1e+05/1e+06/9e+04	0/0/0e+00/5e+04/0e+00/8e+03	1/0/9e+04/1e+05/2e+05/9e+03	1/0/1e+05/3e+05/4e+05/2e+04	0.94	1.13	1.11	0.84	89	89	89	89	1	2	5	713.105
				R.KFAIDQEKLEK.M	1459.87	0	0	0	0	0/1/0e+00/3e+03/0e+00/1e+03	0/0/1e+05/8e+05/6e+05/3e+04	0/0/3e+05/4e+05/6e+05/2e+04	0/0/5e+05/6e+05/7e+05/2e+04	0.94	1.13	1.11	0.84	89	89	89	89	1	2	6	713.106
				R.KLIDDAVAWAK.Q	1312.78	0	0	0	0	1/0/4e+06/4e+06/9e+05/8e+04	0/0/0e+00/6e+05/0e+00/1e+04	0/0/2e+06/2e+06/2e+06/2e+05	0/0/1e+06/4e+05/2e+06/1e+05	0.94	1.13	1.11	0.84	89	89	89	89	1	2	1	713.107
				R.KLIDDAVAWAK.Q	1312.78	0	0	0	0	0/0/1e+06/4e+06/2e+06/3e+05	0/0/0e+00/6e+04/0e+00/1e+03	0/0/0e+00/1e+05/0e+00/3e+03	0/0/0e+00/2e+05/0e+00/3e+02	0.94	1.13	1.11	0.84	89	89	89	89	1	2	2	713.108
				R.KLIDDAVAWAK.Q	1312.78	0	0	0	0	0/0/0e+00/8e+05/0e+00/2e+03	0/0/7e+06/4e+06/2e+06/1e+05	0/0/0e+00/3e+06/0e+00/7e+03	1/1/6e+06/6e+05/5e+06/3e+05	0.94	1.13	1.11	0.84	89	89	89	89	1	2	6	713.109
				R.KLSYTGEVK.A	1107.65	0	0	0	0	0/0/0e+00/5e+02/0e+00/0e+00	0/0/0e+00/1e+03/0e+00/0e+00	0/0/0e+00/2e+03/0e+00/0e+00	1/0/6e+04/7e+02/2e+05/3e+03	0.94	1.13	1.11	0.84	89	89	89	89	1	1	5	713.110
				R.KLSYTGEVK.A	1107.65	0	0	0	0	1/1/2e+05/3e+03/2e+05/2e+03	0/0/8e+04/5e+03/2e+05/6e+03	1/0/7e+04/3e+03/2e+05/3e+03	0/0/0e+00/1e+03/0e+00/2e+03	0.94	1.13	1.11	0.84	89	89	89	89	1	1	6	713.111
				R.LIKLYNDAGISNDR.I	1646.9	0	0	0	0	0/0/0e+00/5e+03/0e+00/8e+04	0/1/0e+00/2e+04/0e+00/4e+04	0/0/0e+00/2e+05/0e+00/3e+05	0/0/1e+06/2e+05/6e+05/9e+04	0.94	1.13	1.11	0.84	89	89	89	89	1	3	3	713.112
				R.LTIAPALLK.E	994.679	0	0	0	0	0/0/0e+00/1e+03/0e+00/3e+03	1/0/0e+00/3e+03/3e+05/9e+03	0/0/0e+00/0e+00/0e+00/4e+02	0/0/0e+00/8e+02/4e+05/1e+04	0.94	1.13	1.11	0.84	89	89	89	89	1	1	3	713.113
				R.NIGEILELAGCDR.L	1486.74	0	0	0	0	0/0/0e+00/6e+02/0e+00/6e+02	0/0/0e+00/1e+02/0e+00/1e+02	1/1/2e+05/2e+04/0e+00/1e+04	0/0/0e+00/1e+03/0e+00/0e+00	0.94	1.13	1.11	0.84	89	89	89	89	1	1	3	713.114
				R.NIGEILELAGCDR.L	1486.74	0	0	0	0	0/0/0e+00/6e+04/0e+00/4e+04	1/0/2e+06/3e+05/1e+06/3e+05	0/0/0e+00/3e+05/0e+00/5e+05	0/0/0e+00/4e+05/0e+00/5e+05	0.94	1.13	1.11	0.84	89	89	89	89	1	2	2	713.115
				R.NIGEILELAGCDR.L	1486.74	0	0	0	0	1/0/3e+06/5e+05/2e+07/4e+05	0/1/0e+00/5e+04/0e+00/5e+04	1/0/2e+06/8e+05/1e+07/6e+05	0/2/0e+00/1e+05/0e+00/1e+05	0.94	1.13	1.11	0.84	89	89	89	89	1	2	3	713.116
				R.NIGEILELAGCDR.L	1486.74	0	0	0	0	0/1/0e+00/2e+04/0e+00/4e+04	0/0/0e+00/4e+03/0e+00/4e+03	1/0/3e+06/3e+05/7e+05/3e+05	0/0/0e+00/3e+04/0e+00/7e+04	0.94	1.13	1.11	0.84	89	89	89	89	1	3	3	713.117
714	P0AEU0	hisJ Histidine-binding periplasmic protein	hisJ			0.93	1	0.97	0.83	0.26	0.13	2.51	0.15	0.84	0.96	1.51	0.85	40	40	40	40	1	123	123456
				K.LYAADSR.L	822.424	0.99	1	1.2	0.99	0/2/0e+00/5e+04/0e+00/5e+04	1/1/2e+06/1e+05/2e+06/2e+05	1/1/7e+05/2e+05/8e+05/9e+04	0/1/0e+00/2e+05/0e+00/1e+05	0.84	0.96	1.51	0.85	40	40	40	40	1	2	1	714.1
				K.LYAADSR.L	822.424	1.02	0.8	1.1	0.73	0/2/0e+00/3e+05/0e+00/2e+05	1/1/5e+05/2e+05/5e+05/1e+05	0/1/0e+00/4e+05/0e+00/2e+05	1/1/5e+06/3e+05/8e+06/2e+05	0.84	0.96	1.51	0.85	40	40	40	40	1	2	5	714.2
				K.LYAADSR.L	822.424	0.96	0.94	1.27	0.82	1/1/3e+06/1e+05/4e+06/1e+05	0/3/0e+00/2e+05/0e+00/2e+05	0/1/0e+00/3e+05/0e+00/2e+05	0/2/0e+00/2e+05/0e+00/2e+05	0.84	0.96	1.51	0.85	40	40	40	40	1	2	6	714.3
				R.IDAAFQDEVAASEGFLKQPVGK.D	2404.27	1.03	1.16	0.78	1.2	1/1/2e+06/5e+05/3e+06/3e+05	1/1/3e+06/5e+05/3e+06/2e+05	1/1/2e+06/5e+05/1e+06/3e+05	1/1/4e+06/1e+06/3e+06/3e+05	0.84	0.96	1.51	0.85	40	40	40	40	1	3	6	714.4
				R.IGTDPTYAPFESK.N	1480.74	0.58	0.84	0.78	0.72	1/1/5e+05/2e+05/1e+06/3e+05	0/3/0e+00/3e+05/0e+00/3e+05	1/1/3e+06/3e+05/3e+06/3e+05	0/1/0e+00/2e+05/0e+00/1e+05	0.84	0.96	1.51	0.85	40	40	40	40	1	2	1	714.5
				R.IGTDPTYAPFESK.N	1480.74	0.54	1.08	0.83	0.73	1/1/2e+06/7e+05/3e+06/5e+05	1/1/3e+06/1e+06/4e+06/7e+05	1/1/3e+06/5e+05/4e+06/4e+05	1/1/3e+06/6e+05/4e+06/4e+05	0.84	0.96	1.51	0.85	40	40	40	40	1	2	6	714.6
				K.FGGPSVKDEK.L	1146.63	0	0.86	0.64	0.7	0/0/0e+00/1e+05/0e+00/1e+05	1/1/2e+06/1e+05/2e+06/2e+05	1/1/1e+06/1e+05/2e+06/2e+05	0/1/0e+00/1e+05/0e+00/2e+05	0.84	0.96	1.51	0.85	40	40	40	40	1	2	5	714.7
				K.FGGPSVKDEK.L	1146.63	0.11	0.87	0	0.65	0/1/0e+00/9e+04/0e+00/2e+05	0/1/0e+00/2e+05/0e+00/4e+05	0/0/0e+00/9e+04/0e+00/3e+05	1/1/4e+05/7e+04/7e+05/2e+05	0.84	0.96	1.51	0.85	40	40	40	40	1	2	6	714.8
				K.NSDIQPTVESLK.G	1385.74	0	1.08	0.97	0.83	0/0/0e+00/1e+06/0e+00/5e+05	1/1/1e+07/7e+05/1e+07/6e+05	1/1/2e+06/5e+05/1e+06/5e+05	1/1/7e+06/7e+05/2e+07/8e+05	0.84	0.96	1.51	0.85	40	40	40	40	1	2	4	714.9
				K.NSDIQPTVESLK.G	1385.74	0	1	0.96	0.85	0/1/0e+00/7e+05/0e+00/3e+05	1/1/6e+06/4e+05/7e+06/5e+05	1/1/4e+06/2e+05/4e+06/2e+05	0/1/0e+00/4e+05/0e+00/5e+05	0.84	0.96	1.51	0.85	40	40	40	40	1	2	5	714.10
				K.RQQEIAFTDK.L	1290.69	0.79	0.71	0	0.91	1/1/3e+05/8e+04/6e+05/4e+04	0/3/0e+00/8e+04/0e+00/7e+04	0/0/0e+00/2e+04/0e+00/5e+03	0/1/0e+00/2e+04/0e+00/6e+04	0.84	0.96	1.51	0.85	40	40	40	40	1	2	3	714.11
				K.RQQEIAFTDK.L	1290.69	0.95	0	0.97	0.87	0/1/0e+00/3e+05/0e+00/3e+05	0/0/0e+00/3e+05/0e+00/9e+04	1/1/4e+05/1e+05/3e+05/4e+04	0/1/0e+00/4e+05/0e+00/9e+04	0.84	0.96	1.51	0.85	40	40	40	40	1	2	4	714.12
				R.QQEIAFTDK.L	1134.59	0.96	0	0.99	0.76	1/1/2e+06/7e+05/2e+06/2e+05	0/2/0e+00/1e+05/0e+00/6e+04	1/1/1e+06/9e+04/1e+06/5e+04	0/1/0e+00/1e+05/0e+00/1e+05	0.84	0.96	1.51	0.85	40	40	40	40	1	2	3	714.13
				R.QQEIAFTDK.L	1134.59	0	0.81	1.1	0.72	0/0/0e+00/5e+05/0e+00/1e+05	1/1/2e+06/5e+05/2e+06/4e+05	0/1/0e+00/5e+05/0e+00/3e+05	1/1/8e+06/6e+05/1e+07/5e+05	0.84	0.96	1.51	0.85	40	40	40	40	1	2	4	714.14
				R.VGVLQGTTQETFGNEHWAPK.G	2255.14	0	1.09	0.71	0.79	0/0/0e+00/2e+05/0e+00/2e+06	1/1/4e+06/7e+05/3e+06/1e+06	0/1/0e+00/6e+05/0e+00/4e+05	1/1/4e+06/1e+06/5e+06/2e+06	0.84	0.96	1.51	0.85	40	40	40	40	1	3	6	714.15
				K.LFGVGTGMGLR.K	1134.62	0	0	12.32	0.77	0/0/0e+00/4e+05/0e+00/3e+05	0/0/0e+00/2e+05/0e+00/7e+04	1/1/3e+06/9e+05/9e+05/2e+05	1/1/8e+06/8e+05/1e+07/6e+05	0.84	0.96	1.51	0.85	40	40	40	40	1	2	5	714.16
				K.LYAADSR.L	822.424	0.96	0	1.09	0	0/1/0e+00/4e+04/0e+00/3e+04	0/1/0e+00/2e+04/0e+00/6e+04	1/1/5e+05/2e+04/5e+05/2e+04	1/1/4e+05/2e+04/4e+05/3e+04	0.84	0.96	1.51	0.85	40	40	40	40	1	1	5	714.17
				K.NSQGELVGFDIDLAK.E	1660.87	0	1.05	0	0.98	0/0/1e+06/2e+05/2e+06/2e+05	0/1/0e+00/5e+05/0e+00/6e+05	0/1/0e+00/3e+05/0e+00/3e+05	1/1/1e+06/4e+05/8e+05/6e+05	0.84	0.96	1.51	0.85	40	40	40	40	1	2	6	714.18
				K.RQQEIAFTDK.L	1290.69	0	0	0.64	0.56	0/0/0e+00/7e+04/0e+00/1e+05	0/0/0e+00/2e+05/0e+00/1e+05	1/1/1e+06/2e+05/1e+06/2e+05	1/1/1e+06/2e+05/2e+06/2e+05	0.84	0.96	1.51	0.85	40	40	40	40	1	3	4	714.19
				R.IGTDPTYAPFESK.N	1480.74	0	0.94	0.71	0	0/0/0e+00/5e+05/0e+00/3e+05	0/1/0e+00/2e+06/0e+00/6e+05	0/1/0e+00/5e+05/0e+00/3e+05	0/0/5e+06/2e+06/9e+06/7e+05	0.84	0.96	1.51	0.85	40	40	40	40	1	2	5	714.20
				R.INTQCTFVENPLDALIPSLK.A	2329.24	0.93	0	1.13	0	1/1/1e+06/2e+05/1e+06/2e+05	0/0/0e+00/2e+04/0e+00/3e+04	1/1/1e+07/1e+05/1e+07/2e+05	0/0/0e+00/3e+04/0e+00/7e+04	0.84	0.96	1.51	0.85	40	40	40	40	1	2	1	714.21
				R.INTQCTFVENPLDALIPSLK.A	2329.24	0	1.09	0	1	0/2/0e+00/4e+04/0e+00/1e+04	1/1/4e+05/3e+04/5e+05/4e+04	0/1/0e+00/5e+04/0e+00/8e+03	0/1/0e+00/1e+05/0e+00/1e+05	0.84	0.96	1.51	0.85	40	40	40	40	1	2	5	714.22
				R.VGVLQGTTQETFGNEHWAPK.G	2255.14	0.57	0	0.99	0	1/1/3e+06/2e+05/5e+06/5e+05	0/0/0e+00/7e+04/0e+00/3e+05	1/1/7e+06/4e+05/8e+06/1e+06	0/0/0e+00/2e+05/0e+00/3e+06	0.84	0.96	1.51	0.85	40	40	40	40	1	3	1	714.23
				K.FGGPSVK.D	746.433	0	0	0	1.1	0/2/0e+00/1e+04/0e+00/3e+04	0/2/0e+00/1e+04/0e+00/2e+04	1/1/8e+04/2e+03/1e+05/9e+02	0/1/0e+00/3e+04/0e+00/8e+03	0.84	0.96	1.51	0.85	40	40	40	40	1	1	6	714.24
