## Supplemental Table 5 for "Monitoring iron-sulfur cluster occupancy across the *E. coli* proteome using chemoproteomics" (part 5 of 21)

### Sheet: a. Raw_Protein_Data_LH (continued)
index	ipi	description	symbol	sequence	mass	mr.set_1	mr.set_2	mr.set_3	mr.set_4	sd.set_1	sd.set_2	sd.set_3	sd.set_4	mean.set_1	mean.set_2	mean.set_3	mean.set_4	noqp.set_1	noqp.set_2	noqp.set_3	noqp.set_4	run	charge	segment	link
				K.FGGPSVKDEK.L	1146.63	0.51	0	0	0	1/1/5e+05/8e+04/9e+05/5e+04	0/0/0e+00/8e+04/0e+00/3e+04	0/1/0e+00/3e+04/0e+00/2e+04	0/1/0e+00/5e+04/0e+00/3e+04	0.84	0.96	1.51	0.85	40	40	40	40	1	2	4	714.25
				K.IDAIMSSLSITEK.R	1462.8	0	0	0	0.96	0/1/0e+00/4e+05/0e+00/1e+05	0/0/0e+00/1e+05/0e+00/2e+05	0/1/0e+00/2e+05/0e+00/3e+05	1/1/6e+05/2e+05/9e+05/3e+05	0.84	0.96	1.51	0.85	40	40	40	40	1	2	3	714.26
				K.KIDAIMSSLSITEK.R	1618.92	0.77	0	0	0	1/1/5e+05/2e+05/7e+05/8e+04	0/0/0e+00/8e+04/0e+00/8e+03	0/0/5e+05/9e+04/9e+05/2e+04	0/0/0e+00/2e+06/0e+00/9e+03	0.84	0.96	1.51	0.85	40	40	40	40	1	2	2	714.27
				K.LFGVGTGMGLR.K	1134.62	0	0	0.13	0	0/0/0e+00/2e+06/0e+00/2e+05	0/0/0e+00/2e+05/0e+00/7e+05	1/1/4e+05/2e+05/3e+06/5e+05	0/1/0e+00/8e+05/0e+00/6e+05	0.84	0.96	1.51	0.85	40	40	40	40	1	2	3	714.28
				K.LFGVGTGMGLR.K	1134.62	0	0	2.37	0	1/0/1e+07/1e+06/5e+06/4e+05	0/1/0e+00/3e+05/0e+00/6e+05	0/1/0e+00/2e+05/0e+00/3e+05	0/1/0e+00/4e+05/0e+00/4e+05	0.84	0.96	1.51	0.85	40	40	40	40	1	2	6	714.29
				K.NSDIQPTVESLK.G	1385.74	0.98	0	0	0	1/1/4e+06/4e+05/6e+06/4e+05	0/0/0e+00/6e+04/0e+00/2e+04	0/0/0e+00/1e+05/0e+00/1e+04	0/0/0e+00/1e+05/0e+00/1e+04	0.84	0.96	1.51	0.85	40	40	40	40	1	2	3	714.30
				K.NSQGELVGFDIDLAK.E	1660.87	0.84	0	0	0	0/1/0e+00/2e+06/0e+00/3e+06	0/0/8e+04/7e+04/8e+04/1e+05	0/0/0e+00/1e+05/0e+00/2e+05	0/1/0e+00/1e+05/0e+00/3e+05	0.84	0.96	1.51	0.85	40	40	40	40	1	2	2	714.31
				K.NSQGELVGFDIDLAK.E	1660.87	0	0	0	1.01	1/0/4e+06/3e+05/6e+06/3e+05	1/0/1e+06/7e+05/6e+05/1e+05	1/0/2e+06/6e+05/3e+06/1e+05	0/1/0e+00/9e+05/0e+00/2e+05	0.84	0.96	1.51	0.85	40	40	40	40	1	2	5	714.32
				K.RQQEIAFTDK.L	1290.69	0	1.08	0	0	0/0/0e+00/2e+05/0e+00/8e+04	1/1/4e+05/2e+05/4e+05/7e+04	0/1/0e+00/4e+05/0e+00/4e+04	1/0/1e+06/2e+05/6e+05/8e+04	0.84	0.96	1.51	0.85	40	40	40	40	1	2	5	714.33
				K.RVGVLQGTTQETFGNEHWAPK.G	2411.24	1.36	0	0	0	0/2/0e+00/2e+05/0e+00/2e+05	0/0/0e+00/2e+05/0e+00/2e+06	0/0/0e+00/5e+04/0e+00/8e+05	0/0/2e+05/9e+04/3e+05/2e+06	0.84	0.96	1.51	0.85	40	40	40	40	1	3	6	714.34
				K.YFDFDVYGG.-	1109.47	0.96	0	0	0	1/1/4e+05/4e+04/4e+05/5e+04	0/0/0e+00/1e+04/0e+00/9e+02	0/0/0e+00/6e+02/0e+00/2e+04	0/0/0e+00/0e+00/0e+00/2e+03	0.84	0.96	1.51	0.85	40	40	40	40	1	1	2	714.35
				R.IDAAFQDEVAASEGFLK.Q	1866.94	1.18	0	0	0	1/1/1e+06/2e+05/1e+06/3e+05	0/0/0e+00/7e+03/0e+00/3e+05	0/0/0e+00/7e+04/0e+00/3e+05	0/0/0e+00/2e+04/0e+00/7e+05	0.84	0.96	1.51	0.85	40	40	40	40	1	2	4	714.36
				R.IDAAFQDEVAASEGFLKQPVGK.D	2404.27	0.86	0	0	0	1/1/2e+06/1e+06/2e+06/4e+05	0/0/0e+00/2e+05/0e+00/1e+05	0/0/0e+00/2e+05/0e+00/1e+05	0/0/0e+00/3e+05/0e+00/1e+05	0.84	0.96	1.51	0.85	40	40	40	40	1	3	5	714.37
				R.INTQCTFVENPLDALIPSLK.A	2329.24	0	0	0	0.86	0/2/0e+00/1e+04/0e+00/2e+04	0/0/0e+00/6e+04/0e+00/1e+04	0/1/0e+00/3e+04/0e+00/5e+03	1/1/7e+05/2e+05/9e+05/3e+05	0.84	0.96	1.51	0.85	40	40	40	40	1	2	4	714.38
				R.INTQCTFVENPLDALIPSLK.A	2329.24	0.91	0	0	0	1/1/3e+06/3e+05/4e+06/4e+05	0/0/0e+00/1e+05/0e+00/3e+05	0/0/0e+00/2e+05/0e+00/1e+06	0/0/0e+00/2e+05/0e+00/9e+05	0.84	0.96	1.51	0.85	40	40	40	40	1	3	1	714.39
				R.VGVLQGTTQETFGNEHWAPK.G	2255.14	0.63	0	0	0	1/1/3e+06/3e+05/5e+06/4e+05	0/0/0e+00/1e+04/0e+00/2e+03	0/0/0e+00/4e+04/0e+00/9e+03	0/0/0e+00/2e+04/0e+00/6e+02	0.84	0.96	1.51	0.85	40	40	40	40	1	3	2	714.40
				K.AFAEMR.A	751.369	0	0	0	0	0/0/0e+00/2e+03/0e+00/7e+03	0/0/0e+00/2e+03/0e+00/1e+05	0/0/8e+04/3e+03/1e+05/6e+04	0/0/0e+00/5e+02/0e+00/2e+04	0.84	0.96	1.51	0.85	40	40	40	40	1	1	1	714.41
				K.AFAEMR.A	751.369	0	0	0	0	0/0/0e+00/3e+03/0e+00/2e+04	0/0/0e+00/3e+04/0e+00/4e+05	0/0/0e+00/5e+04/0e+00/7e+04	0/0/0e+00/8e+03/6e+05/1e+05	0.84	0.96	1.51	0.85	40	40	40	40	1	1	6	714.42
				K.DEKLFGVGTGMGLR.K	1534.82	0	0	0	0	0/0/0e+00/1e+05/2e+05/2e+05	0/0/0e+00/9e+05/0e+00/2e+05	0/0/0e+00/6e+05/0e+00/3e+05	0/0/0e+00/2e+06/0e+00/5e+05	0.84	0.96	1.51	0.85	40	40	40	40	1	2	6	714.43
				K.DYKFGGPSVK.D	1180.65	0	0	0	0	1/1/3e+05/2e+04/0e+00/8e+02	0/0/0e+00/1e+04/0e+00/1e+03	0/1/0e+00/8e+03/0e+00/1e+03	0/0/0e+00/8e+03/0e+00/1e+03	0.84	0.96	1.51	0.85	40	40	40	40	1	2	6	714.44
				K.FGGPSVKDEK.L	1146.63	0	0	0	0	1/0/2e+05/1e+03/4e+05/5e+03	0/0/0e+00/4e+02/0e+00/9e+02	0/0/0e+00/9e+02/0e+00/8e+02	0/0/0e+00/1e+03/0e+00/1e+03	0.84	0.96	1.51	0.85	40	40	40	40	1	1	5	714.45
				K.GIEIVSYQGQDNIYSDLTAGR.I	2327.15	0	0	0	0	0/0/9e+05/9e+04/2e+06/1e+05	0/5/0e+00/3e+04/0e+00/6e+03	0/0/5e+05/2e+05/6e+05/1e+05	2/0/0e+00/6e+04/3e+05/2e+04	0.84	0.96	1.51	0.85	40	40	40	40	1	2	1	714.46
				K.GIEIVSYQGQDNIYSDLTAGR.I	2327.15	0	0	0	0	0/3/0e+00/4e+04/0e+00/2e+04	0/0/0e+00/9e+03/0e+00/2e+03	1/0/0e+00/2e+04/3e+05/8e+04	0/0/0e+00/1e+04/0e+00/3e+04	0.84	0.96	1.51	0.85	40	40	40	40	1	2	2	714.47
				K.GIEIVSYQGQDNIYSDLTAGR.I	2327.15	0	0	0	0	0/0/0e+00/5e+04/0e+00/4e+04	1/0/5e+05/1e+05/3e+05/7e+04	0/0/0e+00/2e+05/0e+00/9e+04	0/0/0e+00/4e+05/0e+00/2e+05	0.84	0.96	1.51	0.85	40	40	40	40	1	2	6	714.48
				K.IDAIMSSLSITEK.R	1462.8	0	0	0	0	0/0/0e+00/5e+04/0e+00/1e+04	1/0/8e+04/5e+04/6e+04/1e+04	0/0/0e+00/9e+04/0e+00/6e+04	0/0/0e+00/2e+05/0e+00/1e+05	0.84	0.96	1.51	0.85	40	40	40	40	1	2	4	714.49
				K.IDAIMSSLSITEKR.Q	1618.9	0	0	0	0	0/0/0e+00/9e+04/0e+00/4e+05	0/1/0e+00/5e+04/0e+00/8e+04	0/0/0e+00/1e+04/0e+00/3e+03	0/1/0e+00/4e+04/0e+00/5e+04	0.84	0.96	1.51	0.85	40	40	40	40	1	3	3	714.50
				K.KIDAIMSSLSITEK.R	1618.92	0	0	0	0	0/0/0e+00/9e+05/0e+00/3e+05	0/0/0e+00/3e+05/0e+00/2e+04	0/0/0e+00/2e+06/0e+00/8e+03	1/0/5e+05/3e+05/1e+06/1e+05	0.84	0.96	1.51	0.85	40	40	40	40	1	2	5	714.51
				K.KYFDFDVYGG.-	1265.6	0	0	0	0	0/1/0e+00/1e+04/0e+00/2e+04	0/0/0e+00/5e+04/0e+00/1e+04	0/0/0e+00/2e+04/0e+00/1e+04	1/0/3e+05/4e+04/4e+05/2e+04	0.84	0.96	1.51	0.85	40	40	40	40	1	1	6	714.52
				K.LFGVGTGMGLRK.E	1290.75	0	0	0	0	0/0/2e+06/3e+05/0e+00/2e+05	0/1/0e+00/7e+04/0e+00/2e+04	0/0/0e+00/6e+04/0e+00/1e+04	0/0/0e+00/9e+04/0e+00/1e+04	0.84	0.96	1.51	0.85	40	40	40	40	1	3	3	714.53
				K.LYAADSR.L	822.424	0	0	0	0	0/0/0e+00/1e+03/0e+00/2e+02	1/0/8e+04/2e+03/7e+04/3e+03	0/1/0e+00/3e+03/0e+00/2e+03	0/0/0e+00/8e+02/0e+00/5e+02	0.84	0.96	1.51	0.85	40	40	40	40	1	1	1	714.54
				K.LYAADSR.L	822.424	0	0	0	0	0/0/0e+00/2e+05/0e+00/1e+05	0/0/0e+00/4e+04/0e+00/1e+05	0/1/0e+00/9e+04/0e+00/9e+04	1/0/2e+05/5e+04/2e+05/2e+05	0.84	0.96	1.51	0.85	40	40	40	40	1	2	2	714.55
				K.NSDIQPTVESLK.G	1385.74	0	0	0	0	0/0/0e+00/6e+02/0e+00/9e+02	0/0/0e+00/3e+03/0e+00/4e+03	0/0/0e+00/2e+03/0e+00/2e+03	0/0/0e+00/5e+03/3e+05/9e+03	0.84	0.96	1.51	0.85	40	40	40	40	1	1	4	714.56
				R.ADGTYEK.L	838.407	0	0	0	0	1/1/1e+06/9e+04/8e+05/8e+04	0/0/0e+00/3e+04/0e+00/2e+04	0/0/0e+00/7e+04/0e+00/2e+04	0/0/0e+00/3e+04/0e+00/2e+04	0.84	0.96	1.51	0.85	40	40	40	40	1	2	2	714.57
				R.EALNKAFAEMRADGTYEKLAKK.Y	2624.44	0	0	0	0	0/0/0e+00/2e+05/0e+00/2e+03	0/0/0e+00/6e+04/0e+00/5e+03	0/0/0e+00/2e+04/0e+00/0e+00	0/0/0e+00/1e+05/0e+00/8e+04	0.84	0.96	1.51	0.85	40	40	40	40	1	3	6	714.58
				R.IDAAFQDEVAASEGFLK.Q	1866.94	0	0	0	0	0/1/0e+00/6e+04/0e+00/5e+04	1/0/3e+05/1e+05/3e+05/1e+05	1/1/3e+05/2e+05/3e+05/8e+04	1/1/8e+05/2e+05/8e+05/2e+05	0.84	0.96	1.51	0.85	40	40	40	40	1	2	5	714.59
				R.INTQCTFVENPLDALIPSLK.A	2329.24	0	0	0	0	0/1/0e+00/9e+04/0e+00/2e+05	0/0/0e+00/2e+04/0e+00/7e+03	1/0/1e+06/1e+05/3e+06/2e+05	0/1/0e+00/7e+04/0e+00/3e+04	0.84	0.96	1.51	0.85	40	40	40	40	1	2	2	714.60
				R.QQEIAFTDK.L	1134.59	0	0	0	0	0/0/0e+00/1e+04/0e+00/2e+02	1/0/3e+05/8e+03/2e+05/8e+03	1/0/9e+04/5e+03/1e+05/5e+03	1/1/3e+05/1e+04/4e+05/2e+04	0.84	0.96	1.51	0.85	40	40	40	40	1	1	4	714.61
				R.VGVLQGTTQETFGNEHWAPK.G	2255.14	0	0	0	0	0/0/0e+00/4e+03/0e+00/3e+04	0/0/0e+00/2e+04/0e+00/1e+05	1/0/3e+05/5e+04/6e+05/8e+04	0/0/0e+00/2e+04/0e+00/3e+05	0.84	0.96	1.51	0.85	40	40	40	40	1	2	1	714.62
				R.VGVLQGTTQETFGNEHWAPK.G	2255.14	0	0	0	0	1/0/0e+00/1e+04/2e+05/4e+04	0/0/0e+00/2e+02/0e+00/4e+02	0/0/0e+00/2e+03/0e+00/4e+03	0/0/0e+00/0e+00/0e+00/6e+02	0.84	0.96	1.51	0.85	40	40	40	40	1	2	2	714.63
				R.VGVLQGTTQETFGNEHWAPK.G	2255.14	0	0	0	0	0/0/0e+00/3e+04/0e+00/2e+05	1/1/4e+05/2e+05/0e+00/4e+04	0/1/0e+00/9e+04/0e+00/3e+04	0/0/2e+06/1e+05/9e+05/1e+05	0.84	0.96	1.51	0.85	40	40	40	40	1	2	6	714.64
715	P08244	pyrF Orotidine 5-phosphate decarboxylase	pyrF			0.86	0.88	0.98	0.83	0.55	0.11	0.49	0.22	0.93	0.89	1.18	0.81	19	19	19	19	1	123	123456
				K.CGLDGVVCSAQEAVR.F	1647.77	0.73	0.97	0.93	0.83	1/1/8e+05/3e+05/6e+05/4e+05	0/1/0e+00/6e+05/0e+00/7e+05	1/1/5e+05/1e+05/4e+05/2e+05	1/1/4e+05/2e+05/6e+05/3e+05	0.93	0.89	1.18	0.81	19	19	19	19	1	2	5	715.1
				K.CGLDGVVCSAQEAVR.F	1647.77	0.93	1.04	1.28	0.9	0/1/0e+00/6e+05/0e+00/7e+05	0/1/0e+00/8e+05/0e+00/7e+05	1/1/6e+05/2e+05/9e+05/1e+05	1/1/7e+05/2e+05/7e+05/2e+05	0.93	0.89	1.18	0.81	19	19	19	19	1	2	6	715.2
				K.QVFGQEFK.L	1037.55	2.59	0.81	1.31	0.73	0/1/0e+00/2e+05/0e+00/1e+05	1/1/4e+05/1e+05/4e+05/2e+05	0/1/0e+00/9e+04/0e+00/2e+05	1/1/8e+05/1e+05/2e+06/3e+05	0.93	0.89	1.18	0.81	19	19	19	19	1	2	6	715.3
				R.EALVPFGK.D	915.543	0.86	0.75	0.97	0.83	1/1/1e+06/1e+05/2e+06/1e+05	1/1/4e+05/2e+05/5e+05/6e+04	1/1/2e+06/2e+05/2e+06/7e+04	1/1/2e+06/3e+05/2e+06/1e+05	0.93	0.89	1.18	0.81	19	19	19	19	1	2	6	715.4
				K.QVFGQEFK.L	1037.55	0.94	0	1.03	0.61	1/1/3e+05/1e+05/2e+05/4e+04	0/2/0e+00/1e+05/0e+00/1e+05	1/1/6e+05/1e+05/6e+05/2e+05	0/2/0e+00/1e+05/0e+00/2e+05	0.93	0.89	1.18	0.81	19	19	19	19	1	2	1	715.5
				R.EALVPFGK.D	915.543	0	0.87	0.98	0.83	0/0/0e+00/1e+04/0e+00/1e+05	1/1/5e+05/1e+05/6e+05/6e+04	0/1/0e+00/4e+05/0e+00/9e+04	0/1/0e+00/3e+05/0e+00/6e+04	0.93	0.89	1.18	0.81	19	19	19	19	1	2	1	715.6
				K.AINASLQR.S	899.519	0.48	0	0	1.05	0/2/0e+00/2e+04/0e+00/2e+04	0/1/0e+00/4e+03/0e+00/3e+03	1/0/5e+04/4e+03/9e+04/1e+03	0/1/0e+00/1e+04/0e+00/1e+04	0.93	0.89	1.18	0.81	19	19	19	19	1	1	1	715.7
				K.AINASLQR.S	899.519	0.86	0	0	1.11	1/1/2e+06/2e+05/2e+06/2e+05	1/0/8e+05/8e+04/8e+05/6e+04	1/0/1e+06/1e+05/2e+06/1e+05	0/1/0e+00/1e+05/0e+00/2e+04	0.93	0.89	1.18	0.81	19	19	19	19	1	2	2	715.8
				K.CGLDGVVCSAQEAVR.F	1647.77	0.85	0	0.96	0	0/1/0e+00/1e+05/0e+00/1e+05	1/0/2e+05/6e+04/2e+05/5e+04	0/1/0e+00/2e+05/0e+00/1e+05	0/0/0e+00/8e+04/0e+00/2e+05	0.93	0.89	1.18	0.81	19	19	19	19	1	2	1	715.9
				R.LAALTQK.C	799.517	0	0.9	0	0.67	0/0/0e+00/4e+04/0e+00/2e+03	0/1/0e+00/3e+04/0e+00/4e+04	1/1/7e+04/3e+04/1e+05/5e+04	0/1/0e+00/4e+04/0e+00/9e+04	0.93	0.89	1.18	0.81	19	19	19	19	1	1	5	715.10
				R.LAALTQK.C	799.517	0.98	0	0.76	0	0/1/0e+00/4e+05/0e+00/8e+04	0/1/0e+00/5e+05/0e+00/5e+05	1/1/1e+06/6e+05/2e+06/8e+05	0/1/0e+00/8e+05/0e+00/1e+06	0.93	0.89	1.18	0.81	19	19	19	19	1	2	5	715.11
				K.AINASLQR.S	899.519	0.86	0	0	0	0/1/0e+00/2e+05/0e+00/1e+05	0/0/2e+06/5e+05/2e+06/3e+05	0/0/3e+06/5e+05/4e+06/3e+05	0/0/2e+06/4e+05/2e+06/2e+05	0.93	0.89	1.18	0.81	19	19	19	19	1	2	1	715.12
				R.AVTNSPVVVALDYHNR.D	1781.94	0	0	0	0.73	0/1/0e+00/1e+05/0e+00/3e+05	0/0/0e+00/3e+05/0e+00/2e+04	0/1/0e+00/1e+05/0e+00/7e+04	1/1/1e+06/2e+05/1e+06/1e+05	0.93	0.89	1.18	0.81	19	19	19	19	1	3	1	715.13
				R.AVTNSPVVVALDYHNR.D	1781.94	0	0	2.39	0	1/0/4e+05/1e+05/4e+05/1e+05	0/0/0e+00/1e+05/0e+00/5e+04	1/1/9e+05/7e+04/5e+05/6e+04	0/0/0e+00/7e+04/0e+00/2e+05	0.93	0.89	1.18	0.81	19	19	19	19	1	3	3	715.14
				R.DDALAFVDK.I	1048.54	0.5	0	0	0	0/1/0e+00/2e+05/0e+00/5e+04	0/0/0e+00/6e+04/0e+00/9e+05	0/0/3e+05/9e+04/2e+05/1e+05	0/0/0e+00/2e+05/0e+00/5e+05	0.93	0.89	1.18	0.81	19	19	19	19	1	2	3	715.15
				R.FKQVFGQEFK.L	1340.75	0	0	0	0.49	0/0/0e+00/9e+05/0e+00/1e+04	0/0/0e+00/3e+05/0e+00/7e+04	0/0/0e+00/4e+04/0e+00/2e+04	1/1/8e+05/7e+04/2e+06/9e+04	0.93	0.89	1.18	0.81	19	19	19	19	1	2	4	715.16
				R.FKQVFGQEFK.L	1340.75	0.56	0	0	0	1/1/4e+05/9e+04/8e+05/9e+04	0/0/0e+00/3e+04/0e+00/9e+04	0/0/0e+00/1e+05/0e+00/6e+05	0/0/0e+00/3e+04/0e+00/5e+04	0.93	0.89	1.18	0.81	19	19	19	19	1	3	1	715.17
				R.IMTPEQALSAGVDYMVIGRPVTQSVDPAQTLK.A	3472.82	0	0	0	1.23	0/2/0e+00/6e+04/0e+00/3e+04	0/1/0e+00/3e+04/0e+00/7e+03	0/0/2e+05/3e+04/1e+05/9e+03	1/1/1e+06/5e+04/8e+05/3e+04	0.93	0.89	1.18	0.81	19	19	19	19	1	3	5	715.18
				R.LAALTQK.C	799.517	0	0	0	0.58	0/0/0e+00/1e+05/0e+00/7e+03	0/1/0e+00/2e+05/0e+00/1e+05	0/0/0e+00/4e+04/0e+00/5e+04	1/1/3e+06/2e+05/5e+06/2e+05	0.93	0.89	1.18	0.81	19	19	19	19	1	2	3	715.19
				K.EMFTLFGPQFVR.E	1498.76	0	0	0	0	0/1/0e+00/3e+03/0e+00/4e+03	0/2/0e+00/5e+03/0e+00/2e+04	0/5/0e+00/5e+03/0e+00/5e+03	0/0/7e+04/2e+04/0e+00/1e+04	0.93	0.89	1.18	0.81	19	19	19	19	1	2	3	715.20
				K.LVTPGIRPQGSEAGDQR.R	1807.95	0	0	0	0	0/0/0e+00/1e+02/0e+00/1e+03	0/0/0e+00/2e+03/0e+00/6e+03	1/0/1e+05/6e+03/0e+00/3e+03	0/1/0e+00/5e+03/0e+00/1e+02	0.93	0.89	1.18	0.81	19	19	19	19	1	2	1	715.21
				K.LVTPGIRPQGSEAGDQR.R	1807.95	0	0	0	0	0/0/0e+00/7e+03/0e+00/1e+04	0/0/0e+00/3e+04/0e+00/5e+04	0/0/0e+00/4e+02/0e+00/6e+02	1/0/2e+05/1e+04/2e+05/2e+04	0.93	0.89	1.18	0.81	19	19	19	19	1	2	6	715.22
				R.AVTNSPVVVALDYHNR.D	1781.94	0	0	0	0	0/1/0e+00/1e+05/0e+00/5e+05	0/0/9e+04/2e+05/1e+05/3e+04	0/1/0e+00/2e+05/0e+00/7e+04	0/1/0e+00/7e+04/0e+00/6e+04	0.93	0.89	1.18	0.81	19	19	19	19	1	3	2	715.23
				R.DDALAFVDK.I	1048.54	0	0	0	0	0/0/0e+00/1e+05/0e+00/1e+05	0/0/0e+00/6e+04/0e+00/3e+05	0/1/0e+00/9e+04/0e+00/6e+05	1/0/4e+05/8e+04/5e+05/2e+05	0.93	0.89	1.18	0.81	19	19	19	19	1	2	4	715.24
				R.FKQVFGQEFK.L	1340.75	0	0	0	0	0/0/0e+00/3e+05/0e+00/2e+04	0/0/0e+00/7e+05/0e+00/3e+04	0/0/8e+04/4e+04/2e+05/2e+05	0/0/0e+00/4e+05/0e+00/5e+04	0.93	0.89	1.18	0.81	19	19	19	19	1	2	1	715.25
				R.FKQVFGQEFK.L	1340.75	0	0	0	0	0/0/0e+00/5e+04/2e+05/8e+04	0/0/0e+00/1e+05/0e+00/8e+03	0/0/0e+00/1e+05/0e+00/2e+04	0/0/0e+00/1e+05/0e+00/1e+04	0.93	0.89	1.18	0.81	19	19	19	19	1	2	3	715.26
				R.FKQVFGQEFK.L	1340.75	0	0	0	0	0/1/0e+00/4e+04/0e+00/5e+03	0/0/0e+00/9e+04/0e+00/4e+04	1/0/3e+05/4e+05/7e+05/7e+04	0/0/0e+00/3e+05/0e+00/8e+04	0.93	0.89	1.18	0.81	19	19	19	19	1	3	6	715.27
				R.IMTPEQALSAGVDYMVIGRPVTQSVDPAQTLK.A	3472.82	0	0	0	0	1/0/2e+05/4e+04/2e+05/2e+04	0/1/0e+00/2e+04/0e+00/4e+03	0/0/0e+00/1e+04/0e+00/1e+04	0/0/0e+00/8e+04/0e+00/2e+04	0.93	0.89	1.18	0.81	19	19	19	19	1	3	6	715.28
				R.LAALTQK.C	799.517	0	0	0	0	0/0/0e+00/6e+03/0e+00/0e+00	0/0/0e+00/7e+03/0e+00/5e+03	0/0/0e+00/4e+02/0e+00/0e+00	1/0/5e+04/4e+03/2e+05/6e+03	0.93	0.89	1.18	0.81	19	19	19	19	1	1	3	715.29
				R.LAALTQK.C	799.517	0	0	0	0	1/0/2e+05/2e+04/2e+05/2e+04	0/1/0e+00/3e+04/0e+00/3e+04	0/1/0e+00/2e+04/0e+00/2e+04	0/1/0e+00/2e+04/0e+00/2e+04	0.93	0.89	1.18	0.81	19	19	19	19	1	1	6	715.30
716	P0A7D7	purC Phosphoribosylaminoimidazole-succinocarboxamide sy	purC			0.94	1.03	0.98	0.83	0.22	0.24	0.49	0.19	0.96	1.04	1.1	0.84	50	50	50	50	1	123	123456
				K.QAELYR.G	806.429	0.81	1.11	1.08	0.97	0/1/0e+00/4e+05/0e+00/4e+05	0/1/0e+00/3e+04/0e+00/5e+04	0/1/0e+00/3e+04/0e+00/3e+04	1/1/8e+04/2e+04/1e+05/3e+04	0.96	1.04	1.1	0.84	50	50	50	50	1	1	4	716.1
				K.TVYSTENPDLLVLEFR.N	1924	1.13	1.16	1.18	1.03	1/1/8e+06/3e+05/6e+06/3e+05	1/1/5e+06/2e+05/4e+06/2e+05	1/1/3e+06/2e+05/3e+06/1e+05	1/1/8e+06/2e+05/8e+06/3e+05	0.96	1.04	1.1	0.84	50	50	50	50	1	2	6	716.2
				K.TVYSTENPDLLVLEFR.N	1924	1.06	1.16	1.19	0.95	1/1/1e+06/1e+05/1e+06/1e+05	0/1/0e+00/2e+05/0e+00/2e+05	1/1/1e+06/2e+05/9e+05/4e+05	1/1/6e+05/2e+05/6e+05/5e+05	0.96	1.04	1.1	0.84	50	50	50	50	1	3	6	716.3
				R.IEQFDR.K	834.424	1.1	1.52	1.71	1.2	0/3/0e+00/1e+06/0e+00/9e+05	0/2/0e+00/3e+05/0e+00/3e+05	1/1/5e+06/3e+05/4e+06/4e+05	0/2/0e+00/5e+05/0e+00/6e+05	0.96	1.04	1.1	0.84	50	50	50	50	1	2	4	716.4
				K.GEVVLGDEFSPDGSR.L	1590.75	0	0.52	1.87	0.58	1/0/2e+06/2e+05/3e+06/2e+05	1/1/9e+06/4e+05/2e+07/6e+05	0/1/0e+00/2e+05/0e+00/1e+05	1/1/7e+06/4e+05/1e+07/6e+05	0.96	1.04	1.1	0.84	50	50	50	50	1	2	4	716.5
				K.LAEAGIPTQMER.L	1342.69	0	1.09	0.94	0.86	0/1/0e+00/3e+05/0e+00/5e+05	1/1/1e+07/9e+05/1e+07/1e+06	1/1/1e+07/1e+06/1e+07/1e+06	1/1/3e+07/1e+06/5e+07/2e+06	0.96	1.04	1.1	0.84	50	50	50	50	1	2	5	716.6
				K.LEFGLYK.G	924.532	1.6	0.75	0	0.71	0/1/0e+00/1e+05/0e+00/7e+04	1/1/1e+05/1e+05/2e+05/4e+04	0/0/0e+00/3e+04/0e+00/4e+03	1/1/2e+06/4e+05/3e+06/2e+05	0.96	1.04	1.1	0.84	50	50	50	50	1	2	3	716.7
				K.QAELYR.G	806.429	0	1.19	0.98	0.89	0/0/0e+00/9e+05/0e+00/3e+05	0/1/0e+00/3e+05/0e+00/2e+05	1/1/5e+06/6e+05/4e+06/3e+05	0/1/0e+00/6e+05/0e+00/2e+05	0.96	1.04	1.1	0.84	50	50	50	50	1	2	4	716.8
				R.AAGSLVK.R	700.448	1.14	0.98	0.99	0	1/1/3e+05/3e+04/2e+05/3e+04	0/2/0e+00/2e+05/0e+00/2e+05	1/1/5e+04/1e+05/1e+05/1e+05	1/0/1e+05/2e+04/1e+05/3e+04	0.96	1.04	1.1	0.84	50	50	50	50	1	1	1	716.9
				R.AAGSLVK.R	700.448	0.63	0	0.84	0.65	0/1/0e+00/8e+04/0e+00/5e+04	0/0/0e+00/7e+04/0e+00/1e+04	0/2/0e+00/3e+04/0e+00/1e+04	1/1/3e+05/5e+04/5e+05/3e+04	0.96	1.04	1.1	0.84	50	50	50	50	1	1	5	716.10
				R.LLSDTECLVK.K	1232.67	0	1.01	0.93	0.7	0/0/0e+00/3e+05/0e+00/1e+05	0/1/0e+00/5e+05/0e+00/5e+05	1/1/6e+06/6e+05/6e+06/6e+05	1/1/3e+06/5e+05/3e+06/4e+05	0.96	1.04	1.1	0.84	50	50	50	50	1	2	1	716.11
				R.LLSDTECLVK.K	1232.67	0	0.95	0.95	0.81	0/0/0e+00/3e+05/0e+00/3e+05	1/1/2e+07/1e+06/3e+07/1e+06	1/1/2e+07/9e+05/2e+07/1e+06	1/1/1e+06/1e+06/5e+06/1e+06	0.96	1.04	1.1	0.84	50	50	50	50	1	2	6	716.12
				R.LWDKETLEK.M	1244.7	0.92	0.97	0.86	0	1/1/5e+06/6e+05/5e+06/2e+05	1/1/3e+06/4e+05/2e+06/1e+05	1/1/5e+06/2e+05/4e+06/1e+05	1/0/3e+06/3e+05/2e+06/1e+05	0.96	1.04	1.1	0.84	50	50	50	50	1	2	6	716.13
				R.LWDKETLEK.M	1244.7	0.88	0.74	0.82	0	1/1/2e+06/1e+05/4e+06/2e+05	0/1/0e+00/7e+04/0e+00/1e+05	1/1/1e+06/3e+05/5e+06/3e+05	0/0/0e+00/2e+05/0e+00/3e+05	0.96	1.04	1.1	0.84	50	50	50	50	1	3	6	716.14
				R.MKELTYK.A	995.572	0	0.78	0.63	0.77	0/1/0e+00/7e+04/0e+00/4e+04	0/1/0e+00/7e+04/0e+00/3e+05	0/1/0e+00/5e+04/0e+00/1e+05	1/1/1e+06/9e+04/1e+06/2e+05	0.96	1.04	1.1	0.84	50	50	50	50	1	2	6	716.15
				R.QSLGGLIEAYEAVAR.R	1603.86	0.95	0	1.1	1.1	1/1/4e+06/3e+05/4e+06/3e+05	0/1/0e+00/6e+04/0e+00/4e+04	1/1/4e+06/5e+05/3e+06/3e+05	0/1/0e+00/9e+04/0e+00/5e+04	0.96	1.04	1.1	0.84	50	50	50	50	1	2	3	716.16
				K.ANDVLKK.L	870.554	0.87	0	0.72	0	1/1/4e+05/3e+04/7e+05/3e+03	0/0/0e+00/9e+03/0e+00/2e+03	0/1/0e+00/3e+04/0e+00/2e+03	0/0/0e+00/2e+04/0e+00/2e+03	0.96	1.04	1.1	0.84	50	50	50	50	1	1	5	716.17
				K.FNYFIMSK.L	1104.57	0	0	1.08	0.42	0/0/0e+00/6e+04/0e+00/2e+05	0/0/0e+00/6e+04/0e+00/2e+05	1/1/4e+06/4e+05/4e+06/8e+05	1/1/4e+06/3e+05/1e+07/1e+06	0.96	1.04	1.1	0.84	50	50	50	50	1	2	1	716.18
				K.KLDMVPVECVVR.N	1499.82	0	0	0.93	0.84	0/0/0e+00/1e+05/0e+00/5e+04	0/0/0e+00/7e+04/0e+00/1e+04	1/1/0e+00/3e+05/3e+05/2e+05	1/1/1e+06/2e+05/2e+06/1e+05	0.96	1.04	1.1	0.84	50	50	50	50	1	2	1	716.19
				K.KLDMVPVECVVR.N	1499.82	1.02	1.29	0	0	1/1/2e+06/2e+05/2e+06/2e+05	0/1/0e+00/1e+05/0e+00/9e+04	0/0/0e+00/3e+04/0e+00/1e+04	0/2/0e+00/3e+04/0e+00/1e+04	0.96	1.04	1.1	0.84	50	50	50	50	1	2	3	716.20
				K.KLDMVPVECVVR.N	1499.82	0	0.95	0	0.78	0/0/0e+00/2e+05/0e+00/6e+04	1/1/4e+05/2e+05/7e+05/1e+05	0/1/0e+00/5e+04/0e+00/2e+04	1/1/9e+05/2e+05/2e+06/3e+05	0.96	1.04	1.1	0.84	50	50	50	50	1	2	6	716.21
				K.TVYSTENPDLLVLEFR.N	1924	0	0	1.15	0.91	0/0/0e+00/6e+04/0e+00/4e+04	0/2/0e+00/2e+04/0e+00/4e+04	0/1/0e+00/2e+05/0e+00/1e+05	1/1/2e+06/2e+05/2e+06/1e+05	0.96	1.04	1.1	0.84	50	50	50	50	1	2	1	716.22
				R.AAGSLVK.R	700.448	0.94	0	0.99	0	0/2/0e+00/1e+04/0e+00/1e+04	1/0/4e+04/1e+04/1e+05/1e+04	0/1/0e+00/1e+04/0e+00/1e+04	0/0/0e+00/3e+03/0e+00/4e+03	0.96	1.04	1.1	0.84	50	50	50	50	1	1	2	716.23
				R.IEQFDR.K	834.424	0	1.18	0.96	0	0/0/0e+00/1e+04/0e+00/7e+04	0/1/0e+00/1e+05/0e+00/1e+05	0/1/0e+00/4e+05/0e+00/1e+06	0/0/0e+00/5e+04/7e+04/3e+04	0.96	1.04	1.1	0.84	50	50	50	50	1	2	3	716.24
				K.ANDVLKK.L	870.554	0	0	0.76	0	0/0/0e+00/2e+06/0e+00/3e+04	0/0/0e+00/1e+05/0e+00/3e+04	0/0/0e+00/1e+05/0e+00/2e+04	1/1/1e+06/1e+05/3e+06/2e+04	0.96	1.04	1.1	0.84	50	50	50	50	1	2	5	716.25
				K.FNYFIMSK.L	1104.57	1.21	0	0	0	1/1/1e+06/2e+05/1e+06/3e+05	0/0/0e+00/2e+05/0e+00/6e+04	0/0/0e+00/4e+05/0e+00/1e+05	0/0/0e+00/5e+05/0e+00/5e+05	0.96	1.04	1.1	0.84	50	50	50	50	1	2	3	716.26
				K.KLDMVPVECVVR.N	1499.82	0.89	0	0	0	1/1/1e+06/2e+05/1e+06/2e+05	0/0/0e+00/2e+05/0e+00/1e+04	0/0/0e+00/5e+04/0e+00/7e+03	0/0/0e+00/2e+04/0e+00/5e+03	0.96	1.04	1.1	0.84	50	50	50	50	1	2	2	716.27
				K.KLDMVPVECVVR.N	1499.82	0	1.03	0	0	0/0/0e+00/2e+06/0e+00/4e+04	1/1/6e+05/1e+05/7e+05/4e+04	0/1/0e+00/1e+05/0e+00/3e+04	0/0/0e+00/1e+04/0e+00/9e+03	0.96	1.04	1.1	0.84	50	50	50	50	1	2	4	716.28
				K.KLDMVPVECVVR.N	1499.82	0.86	0	0	0	1/1/4e+06/4e+05/6e+06/4e+05	0/0/0e+00/7e+04/0e+00/1e+05	0/1/0e+00/1e+05/0e+00/3e+04	0/0/0e+00/4e+04/0e+00/8e+04	0.96	1.04	1.1	0.84	50	50	50	50	1	3	2	716.29
				K.KLDMVPVECVVR.N	1499.82	0.96	0	0	0	1/1/5e+06/3e+05/6e+06/3e+05	0/0/0e+00/4e+04/0e+00/3e+05	0/1/0e+00/6e+04/0e+00/5e+04	0/0/0e+00/3e+04/0e+00/3e+04	0.96	1.04	1.1	0.84	50	50	50	50	1	3	3	716.30
				K.KLDMVPVECVVR.N	1499.82	0	0	0	0.76	0/1/0e+00/7e+04/0e+00/3e+04	0/0/0e+00/8e+04/0e+00/4e+04	0/0/0e+00/8e+04/0e+00/4e+04	1/1/1e+06/3e+05/2e+06/3e+05	0.96	1.04	1.1	0.84	50	50	50	50	1	3	6	716.31
				K.LAEAGIPTQMER.L	1342.69	0.94	0	0	0	1/1/2e+07/1e+06/2e+07/1e+06	0/0/0e+00/1e+06/0e+00/2e+05	0/0/0e+00/5e+05/0e+00/7e+04	0/0/0e+00/2e+06/0e+00/1e+05	0.96	1.04	1.1	0.84	50	50	50	50	1	2	4	716.32
				K.LEFGLYK.G	924.532	0	0	3.04	0	0/0/0e+00/1e+04/0e+00/1e+03	0/0/0e+00/6e+04/0e+00/1e+04	1/1/9e+05/2e+05/2e+05/8e+04	0/0/0e+00/3e+04/0e+00/3e+04	0.96	1.04	1.1	0.84	50	50	50	50	1	2	5	716.33
				K.LEFGLYK.G	924.532	0	0	1.03	0	0/0/8e+05/2e+05/9e+05/4e+05	0/0/0e+00/2e+05/0e+00/6e+04	0/1/0e+00/2e+05/0e+00/2e+05	0/0/0e+00/1e+05/0e+00/3e+04	0.96	1.04	1.1	0.84	50	50	50	50	1	2	6	716.34
				K.LFDDAGLILVDFK.L	1520.85	0	0	0	0.63	0/0/0e+00/8e+04/0e+00/5e+03	0/3/0e+00/2e+04/0e+00/2e+04	0/0/0e+00/6e+04/0e+00/2e+05	1/1/3e+05/1e+05/4e+05/1e+05	0.96	1.04	1.1	0.84	50	50	50	50	1	2	2	716.35
				K.LFDDAGLILVDFK.L	1520.85	0	1.36	0	0	0/1/0e+00/5e+04/0e+00/5e+04	0/1/0e+00/4e+04/0e+00/1e+04	1/1/3e+05/1e+05/0e+00/4e+04	1/1/3e+05/3e+05/2e+05/9e+04	0.96	1.04	1.1	0.84	50	50	50	50	1	2	3	716.36
				K.QAELYR.G	806.429	0.65	0	0	0	0/2/0e+00/2e+05/0e+00/2e+05	1/1/3e+05/5e+04/3e+05/4e+04	0/0/0e+00/4e+04/0e+00/5e+03	0/1/0e+00/7e+04/0e+00/2e+04	0.96	1.04	1.1	0.84	50	50	50	50	1	1	5	716.37
				K.TVYSTENPDLLVLEFR.N	1924	0	0	0	1.1	0/0/0e+00/3e+04/0e+00/5e+04	0/0/0e+00/2e+05/0e+00/1e+05	0/0/0e+00/2e+05/0e+00/3e+05	1/1/1e+06/2e+05/6e+05/2e+05	0.96	1.04	1.1	0.84	50	50	50	50	1	3	1	716.38
				K.TVYSTENPDLLVLEFRNDTSAGDGAR.I	2868.4	1.37	0	0	0	0/3/0e+00/2e+04/0e+00/5e+04	0/0/0e+00/5e+05/0e+00/1e+05	1/0/7e+06/1e+06/1e+05/2e+05	0/0/0e+00/4e+05/0e+00/2e+05	0.96	1.04	1.1	0.84	50	50	50	50	1	3	5	716.39
				R.AAGSLVKR.L	856.549	0.79	0	0	0	0/1/0e+00/2e+05/0e+00/2e+05	0/0/0e+00/1e+05/0e+00/4e+04	0/0/6e+04/9e+04/2e+05/3e+04	0/0/0e+00/3e+04/0e+00/1e+04	0.96	1.04	1.1	0.84	50	50	50	50	1	2	2	716.40
				R.IEQFDRK.G	990.55	0.95	0	0	0	0/2/0e+00/4e+04/0e+00/3e+04	0/0/0e+00/7e+02/0e+00/1e+03	0/0/0e+00/3e+03/0e+00/5e+03	1/1/2e+05/8e+03/3e+05/1e+04	0.96	1.04	1.1	0.84	50	50	50	50	1	1	5	716.41
				R.IEQFDRK.G	990.55	0.53	0	0	0	1/1/1e+06/3e+05/2e+06/4e+05	0/0/0e+00/2e+05/0e+00/2e+05	1/0/1e+05/9e+04/6e+05/1e+05	0/0/0e+00/2e+05/0e+00/1e+05	0.96	1.04	1.1	0.84	50	50	50	50	1	2	4	716.42
				R.LLSDTECLVK.K	1232.67	0.82	0	0	0	1/1/1e+07/9e+05/2e+07/1e+06	0/0/0e+00/4e+05/0e+00/1e+05	0/0/0e+00/2e+05/0e+00/2e+05	0/0/0e+00/4e+05/0e+00/3e+05	0.96	1.04	1.1	0.84	50	50	50	50	1	2	5	716.43
				R.LWDKETLEK.M	1244.7	0.68	0	0	0	1/1/3e+06/3e+05/5e+06/2e+05	0/0/0e+00/1e+05/0e+00/1e+04	0/0/0e+00/4e+04/0e+00/4e+03	0/0/0e+00/7e+04/0e+00/5e+03	0.96	1.04	1.1	0.84	50	50	50	50	1	2	5	716.44
				R.MKELTYK.A	995.572	0	0	0.8	0	0/0/0e+00/2e+04/0e+00/4e+04	0/0/0e+00/2e+04/0e+00/1e+05	1/1/1e+06/5e+04/1e+06/2e+05	0/0/0e+00/1e+04/0e+00/5e+04	0.96	1.04	1.1	0.84	50	50	50	50	1	2	1	716.45
				R.MKELTYK.A	995.572	1.1	0	0	0	1/1/6e+05/8e+04/6e+05/4e+04	0/1/0e+00/5e+04/0e+00/4e+03	0/0/0e+00/2e+04/0e+00/2e+03	0/0/0e+00/6e+04/0e+00/1e+03	0.96	1.04	1.1	0.84	50	50	50	50	1	2	3	716.46
				R.QSLGGLIEAYEAVAR.R	1603.86	0	0	0	0.92	0/0/0e+00/2e+05/0e+00/6e+03	0/0/2e+05/2e+05/4e+05/9e+04	0/0/0e+00/4e+05/0e+00/6e+04	1/1/6e+06/6e+05/8e+06/5e+05	0.96	1.04	1.1	0.84	50	50	50	50	1	2	1	716.47
				R.QSLGGLIEAYEAVAR.R	1603.86	1.02	0	0	0	1/1/2e+06/3e+05/2e+06/3e+05	0/0/0e+00/9e+04/0e+00/1e+05	0/0/0e+00/1e+05/0e+00/7e+04	0/1/0e+00/5e+04/0e+00/7e+04	0.96	1.04	1.1	0.84	50	50	50	50	1	2	4	716.48
				R.QSLGGLIEAYEAVAR.R	1603.86	0	0	0	0.82	0/0/0e+00/3e+03/0e+00/2e+03	0/0/0e+00/3e+04/0e+00/9e+02	0/0/0e+00/1e+04/0e+00/5e+03	1/1/4e+05/1e+05/3e+05/7e+04	0.96	1.04	1.1	0.84	50	50	50	50	1	3	6	716.49
				R.RLGVQLD.-	827.486	1.05	0	0	0	1/1/6e+06/6e+05/6e+06/3e+05	0/0/0e+00/5e+05/0e+00/5e+04	0/0/0e+00/2e+06/0e+00/1e+05	0/0/0e+00/8e+05/0e+00/9e+04	0.96	1.04	1.1	0.84	50	50	50	50	1	2	6	716.50
				K.GEVVLGDEFSPDGSR.L	1590.75	0	0	0	0	0/0/8e+06/4e+05/6e+06/5e+05	0/1/0e+00/2e+05/0e+00/1e+05	1/0/2e+06/1e+05/4e+06/1e+05	0/1/0e+00/2e+05/0e+00/9e+04	0.96	1.04	1.1	0.84	50	50	50	50	1	2	3	716.51
				R.LLSDTECLVK.K	1232.67	0	0	0	0	0/0/0e+00/4e+03/0e+00/0e+00	0/0/0e+00/2e+04/0e+00/1e+04	0/0/0e+00/1e+04/0e+00/7e+03	1/0/2e+05/2e+04/5e+05/1e+04	0.96	1.04	1.1	0.84	50	50	50	50	1	1	6	716.52
				R.LLSDTECLVKK.L	1388.79	0	0	0	0	1/0/5e+04/5e+04/4e+05/1e+05	0/0/0e+00/3e+04/0e+00/4e+03	0/0/0e+00/4e+04/0e+00/2e+04	0/1/0e+00/2e+04/0e+00/1e+03	0.96	1.04	1.1	0.84	50	50	50	50	1	3	1	716.53
				R.LWDKETLEK.M	1244.7	0	0	0	0	0/0/0e+00/4e+03/2e+05/1e+03	0/0/0e+00/1e+03/0e+00/2e+03	0/0/0e+00/2e+03/0e+00/3e+03	1/0/1e+05/4e+03/3e+05/6e+03	0.96	1.04	1.1	0.84	50	50	50	50	1	1	6	716.54
				R.MKELTYK.A	995.572	0	0	0	0	0/0/0e+00/7e+01/0e+00/8e+01	0/0/0e+00/2e+03/0e+00/1e+04	0/0/0e+00/5e+03/1e+05/5e+03	1/0/0e+00/6e+03/1e+05/5e+03	0.96	1.04	1.1	0.84	50	50	50	50	1	1	6	716.55
717	P46837	yhgF Protein YhgF	yhgF			0.89	0.95	1	0.83	0.22	0.26	1.21	5.35	0.89	0.99	1.26	2.23	29	29	29	29	1	23	123456
				K.TELEDLYLPYKPK.R	1691.94	0.89	0.69	0.8	0.6	1/0/3e+05/8e+04/5e+05/5e+04	1/1/5e+05/9e+04/1e+06/4e+04	0/1/0e+00/1e+05/0e+00/1e+05	1/1/2e+06/2e+05/3e+06/7e+04	0.89	0.99	1.26	2.23	29	29	29	29	1	3	6	717.1
				K.AFEQCAGFLR.I	1225.59	0	1.1	0.8	0.84	0/1/0e+00/1e+05/0e+00/2e+05	1/1/8e+05/5e+04/6e+05/8e+04	1/1/7e+05/8e+04/9e+05/8e+04	0/2/0e+00/6e+04/0e+00/8e+04	0.89	0.99	1.26	2.23	29	29	29	29	1	2	2	717.2
				K.LVATDTIYPHTGQAAK.A	1740.94	0	0.91	0.69	0.7	0/0/0e+00/1e+05/0e+00/4e+05	1/1/9e+05/4e+05/1e+06/2e+05	0/1/0e+00/2e+05/0e+00/3e+05	1/1/6e+05/2e+05/7e+05/1e+05	0.89	0.99	1.26	2.23	29	29	29	29	1	3	1	717.3
				K.SIGVGQYQHDVSQTQLAR.K	2015.03	0	1.07	1	0.89	0/0/0e+00/8e+04/0e+00/6e+04	1/1/2e+06/1e+05/2e+06/1e+05	1/1/1e+06/7e+04/2e+06/7e+04	0/1/0e+00/9e+04/0e+00/9e+04	0.89	0.99	1.26	2.23	29	29	29	29	1	3	6	717.4
				R.ILAATQQALK.D	1111.7	0.68	1	1.72	0	0/1/0e+00/1e+05/0e+00/4e+04	0/2/0e+00/1e+05/0e+00/5e+04	1/1/1e+06/2e+05/5e+05/7e+04	0/0/0e+00/3e+04/0e+00/6e+04	0.89	0.99	1.26	2.23	29	29	29	29	1	2	1	717.5
				R.LLDEGNTVPFIAR.Y	1471.8	0.76	0.9	0.99	0	1/1/1e+05/1e+05/3e+05/4e+05	1/1/6e+05/2e+05/8e+05/1e+05	1/1/2e+06/3e+05/2e+06/1e+05	0/1/0e+00/3e+05/0e+00/1e+05	0.89	0.99	1.26	2.23	29	29	29	29	1	2	2	717.6
				K.AAMTVAALCEK.H	1219.63	1.34	0	1.1	0	1/1/3e+05/2e+05/4e+05/2e+05	0/0/0e+00/2e+05/0e+00/2e+05	1/1/5e+05/2e+05/4e+05/2e+05	1/0/7e+04/6e+04/1e+05/6e+04	0.89	0.99	1.26	2.23	29	29	29	29	1	2	1	717.7
				K.AINATLSK.T	872.533	0	0.95	5.49	0	0/1/0e+00/9e+05/0e+00/3e+05	1/1/5e+05/2e+05/4e+05/2e+05	0/3/0e+00/3e+05/0e+00/2e+05	1/0/9e+05/2e+05/3e+05/1e+05	0.89	0.99	1.26	2.23	29	29	29	29	1	2	2	717.8
				K.EITGGLDDTQLR.N	1344.69	0	0.95	0.81	0	0/0/0e+00/8e+04/0e+00/3e+05	1/1/3e+05/5e+05/7e+05/2e+05	1/1/5e+05/3e+05/7e+05/2e+05	1/0/1e+06/4e+05/2e+06/3e+05	0.89	0.99	1.26	2.23	29	29	29	29	1	2	4	717.9
				K.LVATDTIYPHTGQAAK.A	1740.94	0	1.19	0.87	0	0/0/0e+00/9e+04/0e+00/4e+05	0/1/0e+00/1e+05/0e+00/1e+05	1/1/3e+05/1e+05/5e+05/1e+05	0/0/0e+00/7e+04/0e+00/7e+04	0.89	0.99	1.26	2.23	29	29	29	29	1	3	2	717.10
				K.SIGVGQYQHDVSQTQLAR.K	2015.03	0	0	1.07	0.83	1/1/3e+05/2e+04/4e+05/3e+04	0/1/0e+00/1e+04/0e+00/1e+04	1/1/3e+05/3e+04/4e+05/3e+04	1/1/0e+00/1e+04/3e+05/4e+04	0.89	0.99	1.26	2.23	29	29	29	29	1	3	1	717.11
				K.VLEVDLQR.K	998.576	0.97	1.63	0	0	0/1/0e+00/3e+05/0e+00/4e+05	1/1/6e+05/2e+05/5e+05/1e+05	0/0/0e+00/5e+05/0e+00/4e+05	0/0/0e+00/3e+05/0e+00/3e+05	0.89	0.99	1.26	2.23	29	29	29	29	1	2	6	717.12
				R.ATMGLDPGLR.T	1057.56	0	0	1.26	0.1	0/0/0e+00/4e+04/0e+00/1e+05	0/1/0e+00/2e+05/0e+00/5e+05	0/1/0e+00/4e+05/0e+00/7e+05	1/1/3e+05/1e+05/3e+06/4e+05	0.89	0.99	1.26	2.23	29	29	29	29	1	2	1	717.13
				K.AAMTVAALCEK.H	1219.63	0.58	0	0	0	0/1/0e+00/1e+05/0e+00/2e+05	0/0/4e+05/2e+05/2e+05/1e+05	1/0/2e+05/1e+05/2e+05/7e+04	0/0/0e+00/5e+05/0e+00/1e+05	0.89	0.99	1.26	2.23	29	29	29	29	1	2	6	717.14
				K.AFEQCAGFLR.I	1225.59	0	0	0	0.96	0/1/0e+00/3e+05/0e+00/3e+05	0/0/0e+00/7e+04/0e+00/7e+04	0/0/0e+00/2e+05/0e+00/5e+04	1/1/1e+06/1e+05/1e+06/1e+05	0.89	0.99	1.26	2.23	29	29	29	29	1	2	1	717.15
				K.AFEQCAGFLR.I	1225.59	0	0	1.08	0	0/0/0e+00/3e+04/0e+00/2e+05	1/0/2e+05/3e+04/2e+05/4e+04	0/1/0e+00/5e+04/0e+00/8e+04	0/2/0e+00/2e+04/0e+00/3e+04	0.89	0.99	1.26	2.23	29	29	29	29	1	2	3	717.16
				K.AINATLSK.T	872.533	0	0	0	1.17	0/1/0e+00/1e+06/0e+00/6e+05	0/2/0e+00/9e+05/0e+00/5e+05	0/1/0e+00/2e+06/0e+00/1e+06	1/1/3e+05/4e+05/8e+05/3e+05	0.89	0.99	1.26	2.23	29	29	29	29	1	2	1	717.17
				K.FGVPTVTDIIK.E	1244.74	0	0	0	0.63	0/0/0e+00/8e+03/0e+00/1e+03	0/0/0e+00/9e+04/0e+00/2e+05	0/0/0e+00/3e+04/0e+00/5e+03	1/1/3e+05/1e+05/5e+05/3e+05	0.89	0.99	1.26	2.23	29	29	29	29	1	2	5	717.18
				K.HNVELVAIGNGTASR.E	1564.83	0	0	0	20	0/0/0e+00/6e+04/0e+00/7e+03	0/0/0e+00/3e+04/0e+00/6e+03	0/0/0e+00/1e+05/0e+00/5e+03	1/1/2e+05/3e+04/0e+00/4e+02	0.89	0.99	1.26	2.23	29	29	29	29	1	3	1	717.19
				K.SIGVGQYQHDVSQTQLAR.K	2015.03	0	0	0	0.82	0/0/0e+00/3e+04/0e+00/4e+03	1/1/4e+05/2e+04/2e+05/2e+04	0/0/0e+00/8e+03/0e+00/7e+03	1/1/3e+05/1e+04/5e+05/1e+04	0.89	0.99	1.26	2.23	29	29	29	29	1	2	6	717.20
				R.AEDEAINVFAR.N	1261.63	0	0.9	0	0	0/0/0e+00/8e+04/0e+00/1e+06	1/1/4e+05/2e+05/3e+05/2e+05	0/2/0e+00/2e+05/0e+00/1e+05	0/2/0e+00/3e+05/0e+00/5e+05	0.89	0.99	1.26	2.23	29	29	29	29	1	2	4	717.21
				R.AEDEAINVFAR.N	1261.63	0	0.6	0	0	0/0/0e+00/4e+04/0e+00/4e+05	0/1/0e+00/3e+05/0e+00/3e+05	0/1/0e+00/5e+05/0e+00/2e+05	0/0/6e+05/4e+05/6e+05/4e+05	0.89	0.99	1.26	2.23	29	29	29	29	1	2	5	717.22
				R.ATMGLDPGLR.T	1057.56	0	0	0.21	0	0/0/0e+00/2e+04/0e+00/8e+04	0/2/0e+00/5e+04/0e+00/1e+05	1/1/2e+05/5e+04/7e+05/3e+05	0/1/0e+00/5e+04/0e+00/2e+05	0.89	0.99	1.26	2.23	29	29	29	29	1	2	2	717.23
				R.EAQPAGNSAMMDALAAAMGK.K	1990.94	0	0	0	0.99	0/0/0e+00/2e+04/0e+00/5e+03	0/0/0e+00/6e+04/0e+00/3e+04	0/0/1e+05/3e+04/2e+05/2e+04	0/2/0e+00/3e+04/0e+00/4e+04	0.89	0.99	1.26	2.23	29	29	29	29	1	3	4	717.24
				R.ERAEDEAINVFAR.N	1546.77	0.92	0	0	0	0/2/0e+00/2e+05/0e+00/3e+05	0/0/0e+00/5e+05/0e+00/2e+05	0/0/0e+00/3e+05/0e+00/9e+04	0/0/0e+00/1e+05/3e+05/1e+05	0.89	0.99	1.26	2.23	29	29	29	29	1	2	5	717.25
				R.IIAGEIQARPEQVDAAVR.L	1964.09	0.99	0	0	0	1/1/4e+05/2e+04/4e+05/2e+04	0/0/0e+00/4e+03/0e+00/2e+04	0/0/0e+00/2e+04/0e+00/3e+04	0/0/0e+00/1e+03/0e+00/1e+04	0.89	0.99	1.26	2.23	29	29	29	29	1	3	1	717.26
				R.ILAATQQALK.D	1111.7	0	0	0	0.42	0/0/0e+00/1e+05/0e+00/0e+00	0/0/0e+00/1e+05/0e+00/2e+03	0/0/0e+00/4e+04/0e+00/2e+04	1/1/6e+05/1e+05/2e+06/1e+05	0.89	0.99	1.26	2.23	29	29	29	29	1	2	4	717.27
				R.RLQDPLAELVK.I	1336.81	0.89	0	0	0	1/1/4e+05/2e+04/4e+05/3e+04	0/0/0e+00/7e+03/0e+00/1e+04	0/0/0e+00/2e+04/0e+00/5e+03	0/0/0e+00/4e+04/0e+00/6e+04	0.89	0.99	1.26	2.23	29	29	29	29	1	3	2	717.28
				R.YILMER.F	851.457	0	0	1.01	0	0/0/0e+00/6e+04/0e+00/8e+03	0/1/0e+00/7e+03/0e+00/3e+04	1/1/6e+05/1e+05/9e+05/1e+05	0/2/0e+00/2e+04/0e+00/5e+04	0.89	0.99	1.26	2.23	29	29	29	29	1	2	4	717.29
				K.AAMTVAALCEK.H	1219.63	0	0	0	0	1/0/1e+05/7e+04/1e+05/8e+04	0/1/0e+00/5e+04/0e+00/1e+05	0/0/0e+00/1e+04/0e+00/1e+05	0/0/0e+00/8e+03/0e+00/1e+05	0.89	0.99	1.26	2.23	29	29	29	29	1	2	2	717.30
				K.AINATLSK.T	872.533	0	0	0	0	1/0/7e+05/3e+05/6e+05/2e+05	0/4/0e+00/2e+05/0e+00/1e+05	1/1/5e+04/5e+04/6e+04/4e+04	0/1/0e+00/2e+05/0e+00/1e+05	0.89	0.99	1.26	2.23	29	29	29	29	1	2	3	717.31
				K.ASDFTDEK.F	967.45	0	0	0	0	0/0/0e+00/7e+04/0e+00/6e+05	0/1/0e+00/6e+04/0e+00/3e+05	0/0/0e+00/7e+03/0e+00/3e+05	1/0/1e+05/2e+04/3e+06/4e+05	0.89	0.99	1.26	2.23	29	29	29	29	1	2	3	717.32
				K.ASDFTDEKFGVPTVTDIIK.E	2167.15	0	0	0	0	1/1/9e+05/9e+04/8e+05/2e+05	0/1/0e+00/9e+04/0e+00/3e+05	0/0/3e+05/2e+05/3e+05/4e+05	0/1/0e+00/3e+05/0e+00/5e+05	0.89	0.99	1.26	2.23	29	29	29	29	1	3	1	717.33
				K.EITGGLDDTQLR.N	1344.69	0	0	0	0	1/1/4e+05/2e+05/6e+05/2e+05	0/0/0e+00/1e+05/0e+00/4e+05	0/1/0e+00/7e+04/0e+00/7e+04	0/0/0e+00/1e+05/0e+00/1e+05	0.89	0.99	1.26	2.23	29	29	29	29	1	2	3	717.34
				K.LVATDTIYPHTGQAAK.A	1740.94	0	0	0	0	0/0/0e+00/1e+04/0e+00/4e+03	0/0/0e+00/9e+03/0e+00/6e+03	0/0/0e+00/9e+03/2e+05/1e+04	0/2/0e+00/3e+04/0e+00/1e+05	0.89	0.99	1.26	2.23	29	29	29	29	1	2	1	717.35
				K.LVATDTIYPHTGQAAK.A	1740.94	0	0	0	0	0/0/0e+00/4e+04/0e+00/2e+03	0/0/0e+00/6e+04/0e+00/3e+04	0/0/0e+00/1e+04/0e+00/4e+04	1/0/4e+04/2e+04/2e+05/3e+04	0.89	0.99	1.26	2.23	29	29	29	29	1	2	6	717.36
				K.NAHLVSTVVSGKEEEGAK.F	1939.05	0	0	0	0	0/0/2e+05/9e+04/2e+05/5e+04	0/0/0e+00/4e+05/0e+00/1e+05	0/0/0e+00/2e+05/0e+00/5e+04	0/0/0e+00/4e+05/0e+00/4e+04	0.89	0.99	1.26	2.23	29	29	29	29	1	3	6	717.37
				K.SIGVGQYQHDVSQTQLAR.K	2015.03	0	0	0	0	1/0/0e+00/2e+04/3e+05/1e+04	0/1/0e+00/2e+04/0e+00/2e+04	0/0/0e+00/3e+04/0e+00/6e+02	0/0/0e+00/5e+04/0e+00/8e+03	0.89	0.99	1.26	2.23	29	29	29	29	1	2	5	717.38
				K.TELEDLYLPYKPK.R	1691.94	0	0	0	0	0/0/0e+00/1e+05/0e+00/4e+04	0/0/0e+00/2e+05/3e+05/3e+04	0/0/0e+00/5e+05/0e+00/4e+04	0/0/0e+00/4e+05/0e+00/9e+04	0.89	0.99	1.26	2.23	29	29	29	29	1	2	6	717.39
				K.VAVVDATGKLVATDTIYPHTGQAAK.A	2610.45	0	0	0	0	0/0/0e+00/8e+02/0e+00/3e+03	0/0/0e+00/5e+02/0e+00/2e+03	0/0/0e+00/3e+03/0e+00/0e+00	0/0/0e+00/1e+03/0e+00/0e+00	0.89	0.99	1.26	2.23	29	29	29	29	1	3	6	717.40
				K.VRDYLWK.N	1034.59	0	0	0	0	0/0/0e+00/1e+05/0e+00/6e+04	0/0/0e+00/9e+05/0e+00/3e+05	0/0/5e+05/5e+05/0e+00/3e+05	0/0/0e+00/2e+06/0e+00/4e+05	0.89	0.99	1.26	2.23	29	29	29	29	1	2	5	717.41
				R.DENGQFQNR.Q	1134.51	0	0	0	0	0/0/0e+00/4e+04/0e+00/4e+04	0/0/0e+00/7e+04/0e+00/5e+03	0/0/0e+00/5e+03/7e+04/3e+03	0/0/0e+00/3e+03/0e+00/6e+02	0.89	0.99	1.26	2.23	29	29	29	29	1	2	2	717.42
				R.EAQPAGNSAMMDALAAAMGK.K	1990.94	0	0	0	0	0/0/0e+00/6e+03/0e+00/9e+03	0/0/0e+00/3e+03/0e+00/9e+04	0/0/0e+00/1e+04/0e+00/2e+05	1/0/0e+00/9e+03/4e+05/5e+04	0.89	0.99	1.26	2.23	29	29	29	29	1	2	2	717.43
				R.EAQPAGNSAMMDALAAAMGK.K	1990.94	0	0	0	0	0/0/0e+00/1e+05/5e+05/7e+04	0/1/0e+00/4e+04/0e+00/6e+03	1/0/9e+04/2e+04/1e+05/2e+04	0/5/0e+00/2e+04/0e+00/2e+04	0.89	0.99	1.26	2.23	29	29	29	29	1	2	4	717.44
				R.ERAEDEAINVFAR.N	1546.77	0	0	0	0	0/0/3e+05/8e+04/6e+05/2e+05	0/0/0e+00/7e+04/0e+00/6e+04	0/0/0e+00/2e+04/0e+00/6e+03	0/0/0e+00/7e+04/0e+00/5e+04	0.89	0.99	1.26	2.23	29	29	29	29	1	2	4	717.45
				R.FAEDAALLAKVR.D	1358.79	0	0	0	0	0/0/0e+00/4e+03/0e+00/1e+04	0/0/0e+00/6e+04/0e+00/9e+03	0/1/0e+00/1e+05/0e+00/9e+04	0/0/0e+00/1e+05/0e+00/1e+04	0.89	0.99	1.26	2.23	29	29	29	29	1	3	5	717.46
				R.IALTMRLDEQPGETNARR.G	2099.1	0	0	0	0	0/2/0e+00/8e+03/0e+00/2e+03	0/0/2e+05/1e+05/1e+05/1e+05	0/4/0e+00/1e+04/0e+00/4e+03	0/1/0e+00/2e+04/0e+00/5e+03	0.89	0.99	1.26	2.23	29	29	29	29	1	3	1	717.47
				R.ILAATQQALKDLMGNSSELR.N	2215.21	0	0	0	0	0/0/0e+00/2e+05/0e+00/2e+05	0/0/0e+00/3e+04/0e+00/9e+04	0/0/2e+05/2e+05/3e+05/2e+05	0/0/5e+05/5e+05/7e+05/8e+05	0.89	0.99	1.26	2.23	29	29	29	29	1	3	4	717.48
				R.INHGDNPLDASTVHPEAYPVVER.I	2558.26	0	0	0	0	0/1/0e+00/5e+04/0e+00/2e+04	0/0/3e+05/3e+04/3e+05/5e+04	0/0/1e+05/1e+04/4e+05/2e+04	0/0/0e+00/5e+04/0e+00/5e+04	0.89	0.99	1.26	2.23	29	29	29	29	1	3	5	717.49
				R.LNNAPADSWR.K	1170.58	0	0	0	0	0/0/0e+00/1e+05/0e+00/3e+05	0/0/0e+00/5e+05/0e+00/3e+05	0/0/0e+00/6e+04/2e+05/2e+05	0/0/0e+00/5e+05/0e+00/3e+05	0.89	0.99	1.26	2.23	29	29	29	29	1	2	6	717.50
				R.NLHDLLMAAPAGLR.A	1518.83	0	0	0	0	0/1/0e+00/7e+05/0e+00/5e+05	0/1/0e+00/1e+05/0e+00/3e+05	0/0/4e+05/1e+05/0e+00/8e+04	0/1/0e+00/1e+05/0e+00/1e+05	0.89	0.99	1.26	2.23	29	29	29	29	1	3	2	717.51
				R.RLQDPLAELVK.I	1336.81	0	0	0	0	0/0/8e+05/3e+05/7e+05/8e+04	0/1/0e+00/4e+04/0e+00/4e+03	0/1/0e+00/4e+04/0e+00/3e+03	0/0/0e+00/4e+04/0e+00/1e+04	0.89	0.99	1.26	2.23	29	29	29	29	1	2	2	717.52
718	P0A7E1	pyrD Dihydroorotate dehydrogenase (quinone)	pyrD			0.92	0.95	1	0.83	0.29	0.12	0.71	0.17	0.91	0.91	1.23	0.84	18	18	18	18	1	23	123456
				K.IAPDLSEEELIQVADSLVR.H	2125.13	1.25	1	0.74	1.05	1/1/4e+05/5e+04/1e+05/3e+04	1/1/2e+06/4e+04/2e+06/2e+04	0/2/0e+00/5e+04/0e+00/4e+04	0/2/0e+00/7e+04/0e+00/6e+04	0.91	0.91	1.23	0.84	18	18	18	18	1	2	6	718.1
				K.ALFQLDPER.A	1115.6	0	0.77	1.87	0.69	1/1/5e+05/1e+05/5e+05/1e+05	0/2/0e+00/1e+05/0e+00/2e+05	1/1/7e+05/1e+05/3e+05/2e+05	0/1/0e+00/2e+05/0e+00/2e+05	0.91	0.91	1.23	0.84	18	18	18	18	1	2	4	718.2
				K.IAPDLSEEELIQVADSLVR.H	2125.13	1.14	0	2.31	1.11	0/2/0e+00/7e+04/0e+00/5e+04	0/0/0e+00/1e+05/0e+00/8e+04	0/1/0e+00/3e+05/0e+00/3e+05	1/1/2e+06/1e+05/1e+06/1e+05	0.91	0.91	1.23	0.84	18	18	18	18	1	3	1	718.3
				K.ALFQLDPER.A	1115.6	0	0.95	0.45	0	0/2/0e+00/2e+05/0e+00/3e+05	1/1/3e+05/1e+05/4e+05/2e+05	0/1/0e+00/1e+05/0e+00/2e+05	0/2/0e+00/7e+05/0e+00/7e+05	0.91	0.91	1.23	0.84	18	18	18	18	1	2	2	718.4
				R.SLVQGMK.N	817.473	0.66	0	0	0.64	1/1/8e+05/2e+05/9e+05/4e+05	0/0/0e+00/1e+04/0e+00/4e+04	0/1/0e+00/3e+04/0e+00/4e+04	0/1/0e+00/4e+04/0e+00/3e+04	0.91	0.91	1.23	0.84	18	18	18	18	1	2	2	718.5
				K.AHYDGVLGINIGK.N	1411.78	1.08	0	0	0	0/1/0e+00/7e+05/0e+00/6e+05	0/1/0e+00/4e+04/0e+00/1e+04	0/0/0e+00/6e+04/0e+00/1e+04	0/0/0e+00/8e+04/0e+00/5e+03	0.91	0.91	1.23	0.84	18	18	18	18	1	2	3	718.6
				K.IAPDLSEEELIQVADSLVR.H	2125.13	0	0	0	0.65	0/1/0e+00/3e+04/0e+00/2e+04	0/3/0e+00/1e+04/0e+00/3e+04	1/1/9e+05/5e+04/8e+05/2e+04	1/1/8e+05/3e+04/1e+06/3e+04	0.91	0.91	1.23	0.84	18	18	18	18	1	2	1	718.7
				K.IAPDLSEEELIQVADSLVR.H	2125.13	0.89	0	0	0	1/1/1e+05/3e+04/3e+05/4e+04	0/0/0e+00/1e+04/0e+00/2e+03	0/0/0e+00/8e+03/0e+00/3e+03	0/2/0e+00/5e+04/0e+00/3e+04	0.91	0.91	1.23	0.84	18	18	18	18	1	2	5	718.8
				K.IAPDLSEEELIQVADSLVR.H	2125.13	0	0	0	0.97	0/1/0e+00/1e+05/0e+00/3e+04	0/0/0e+00/8e+04/0e+00/4e+04	0/0/0e+00/3e+04/0e+00/3e+04	1/1/8e+05/1e+05/6e+05/9e+04	0.91	0.91	1.23	0.84	18	18	18	18	1	3	5	718.9
				K.IAPDLSEEELIQVADSLVR.H	2125.13	1.15	0	0	0	1/1/1e+06/3e+05/1e+06/1e+05	0/0/0e+00/5e+05/0e+00/3e+05	0/0/0e+00/6e+05/0e+00/9e+04	0/0/0e+00/8e+05/0e+00/5e+05	0.91	0.91	1.23	0.84	18	18	18	18	1	3	6	718.10
				K.YVPIAVK.I	844.542	0	0	0	0.78	0/0/0e+00/3e+05/0e+00/4e+03	0/0/0e+00/2e+04/0e+00/5e+03	0/0/0e+00/6e+04/0e+00/7e+03	1/1/6e+05/2e+05/5e+05/4e+04	0.91	0.91	1.23	0.84	18	18	18	18	1	2	3	718.11
				K.YVPIAVK.I	844.542	0	0	0.95	0	0/0/0e+00/9e+04/0e+00/3e+03	0/0/3e+05/4e+04/4e+05/2e+04	0/1/0e+00/1e+05/0e+00/3e+04	0/0/0e+00/5e+05/0e+00/2e+04	0.91	0.91	1.23	0.84	18	18	18	18	1	2	5	718.12
				R.HNIDGVIATNTTLDR.S	1666.86	0.35	0	0	0	1/1/2e+05/2e+05/8e+05/3e+05	0/0/0e+00/2e+05/0e+00/1e+05	0/0/0e+00/1e+05/0e+00/5e+04	0/0/0e+00/3e+05/0e+00/1e+05	0.91	0.91	1.23	0.84	18	18	18	18	1	2	4	718.13
				R.MGFNNLGVDNLVENVK.K	1817.93	0.74	0	0	0	0/1/0e+00/7e+04/0e+00/1e+05	0/1/0e+00/3e+03/0e+00/2e+03	1/0/4e+05/3e+04/5e+05/3e+04	0/1/0e+00/4e+03/0e+00/2e+04	0.91	0.91	1.23	0.84	18	18	18	18	1	2	3	718.14
				R.TLQYGEALDDLLTAIK.N	1820	0	0	0	0.83	0/1/0e+00/1e+04/0e+00/1e+04	0/1/0e+00/3e+04/0e+00/1e+04	0/1/0e+00/4e+04/0e+00/3e+04	1/1/8e+05/7e+04/7e+05/6e+04	0.91	0.91	1.23	0.84	18	18	18	18	1	2	1	718.15
				R.TLQYGEALDDLLTAIK.N	1820	0	0	0	0.88	0/0/0e+00/4e+03/0e+00/9e+02	0/1/0e+00/2e+04/0e+00/1e+04	0/1/0e+00/2e+04/0e+00/1e+04	1/1/1e+06/6e+04/1e+06/5e+04	0.91	0.91	1.23	0.84	18	18	18	18	1	2	2	718.16
				R.TLQYGEALDDLLTAIK.N	1820	0	0	1.04	0	0/1/0e+00/5e+03/0e+00/2e+03	0/1/0e+00/2e+04/0e+00/1e+04	1/1/6e+05/3e+04/6e+05/2e+04	0/1/0e+00/1e+05/0e+00/2e+04	0.91	0.91	1.23	0.84	18	18	18	18	1	2	3	718.17
				R.TLQYGEALDDLLTAIK.N	1820	0.92	0	0	0	1/1/2e+05/3e+04/3e+05/3e+04	0/0/0e+00/3e+04/0e+00/2e+04	0/1/0e+00/2e+04/0e+00/6e+03	0/0/0e+00/2e+04/0e+00/1e+03	0.91	0.91	1.23	0.84	18	18	18	18	1	2	4	718.18
				K.GPPLIKEIVTHI.-	1371.85	0	0	0	0	0/1/0e+00/1e+04/0e+00/2e+03	0/0/0e+00/0e+00/4e+05/7e+04	0/1/0e+00/2e+05/0e+00/4e+05	0/0/0e+00/3e+04/0e+00/7e+04	0.91	0.91	1.23	0.84	18	18	18	18	1	2	4	718.19
				K.YVPIAVK.I	844.542	0	0	0	0	0/0/4e+05/2e+05/1e+06/4e+04	0/0/0e+00/4e+05/0e+00/3e+04	0/0/0e+00/7e+05/0e+00/3e+04	0/0/0e+00/2e+06/0e+00/3e+04	0.91	0.91	1.23	0.84	18	18	18	18	1	2	6	718.20
				K.YVPIAVKIAPDLSEEELIQVADSLVR.H	2923.64	0	0	0	0	0/0/0e+00/6e+04/0e+00/7e+04	0/0/0e+00/1e+04/0e+00/4e+03	0/0/0e+00/5e+04/0e+00/0e+00	0/0/0e+00/4e+04/0e+00/4e+03	0.91	0.91	1.23	0.84	18	18	18	18	1	3	5	718.21
				R.AHEFTFQQLR.R	1303.67	0	0	0	0	0/0/0e+00/3e+03/0e+00/1e+04	0/1/0e+00/2e+03/0e+00/9e+03	0/0/0e+00/1e+04/0e+00/5e+04	0/0/6e+04/2e+04/1e+05/4e+04	0.91	0.91	1.23	0.84	18	18	18	18	1	3	2	718.22
				R.HNIDGVIATNTTLDR.S	1666.86	0	0	0	0	1/0/2e+05/1e+05/2e+05/2e+04	0/0/0e+00/2e+05/0e+00/7e+04	0/0/0e+00/1e+05/0e+00/1e+04	1/0/4e+05/2e+05/5e+05/5e+04	0.91	0.91	1.23	0.84	18	18	18	18	1	2	5	718.23
				R.MGFNNLGVDNLVENVK.K	1817.93	0	0	0	0	0/1/0e+00/4e+04/0e+00/1e+04	0/1/0e+00/3e+04/0e+00/2e+04	0/1/0e+00/2e+05/0e+00/2e+05	0/0/0e+00/8e+04/4e+05/1e+05	0.91	0.91	1.23	0.84	18	18	18	18	1	2	1	718.24
				R.MGFNNLGVDNLVENVKK.A	1975.06	0	0	0	0	0/0/0e+00/9e+04/0e+00/7e+04	0/0/0e+00/1e+05/0e+00/1e+06	0/0/0e+00/2e+05/0e+00/3e+05	0/0/1e+06/4e+05/4e+05/2e+06	0.91	0.91	1.23	0.84	18	18	18	18	1	3	3	718.25
				R.SLVQGMK.N	817.473	0	0	0	0	0/0/0e+00/1e+05/0e+00/2e+05	0/0/0e+00/4e+04/0e+00/7e+05	0/0/6e+05/2e+05/7e+05/7e+05	0/0/0e+00/9e+04/0e+00/5e+05	0.91	0.91	1.23	0.84	18	18	18	18	1	2	1	718.26
				R.TLQYGEALDDLLTAIK.N	1820	0	0	0	0	0/5/0e+00/7e+03/0e+00/9e+03	0/2/0e+00/1e+04/0e+00/2e+04	0/2/0e+00/2e+04/0e+00/5e+04	1/1/9e+05/5e+04/7e+05/5e+04	0.91	0.91	1.23	0.84	18	18	18	18	1	3	1	718.27
719	P0A850	tig Trigger factor	tig			0.88	1	1.01	0.83	0.2	0.18	0.36	0.15	0.85	1.01	1.03	0.84	108	108	108	108	1	123	123456
				K.AKVTEKETTFNELMNQQA.-	2166.11	0.88	1.32	0.45	1.15	1/1/2e+06/3e+05/2e+06/8e+04	0/1/0e+00/7e+05/0e+00/6e+04	1/1/1e+06/6e+04/3e+06/9e+04	0/1/0e+00/1e+05/0e+00/5e+04	0.85	1.01	1.03	0.84	108	108	108	108	1	3	6	719.1
				K.ANDIDVPAALIDSEIDVLR.R	2067.09	1.14	1.12	1.62	0.86	1/1/4e+06/3e+05/4e+06/2e+05	1/1/7e+06/2e+05/6e+06/2e+05	1/1/1e+06/1e+05/8e+05/1e+05	1/1/2e+07/8e+05/2e+07/2e+05	0.85	1.01	1.03	0.84	108	108	108	108	1	2	5	719.2
				K.ANDIDVPAALIDSEIDVLRR.Q	2223.19	0.88	1.08	0.76	0.97	1/1/4e+06/4e+05/5e+06/5e+05	0/1/0e+00/1e+05/0e+00/7e+04	1/1/3e+06/3e+05/4e+06/2e+05	1/1/3e+06/8e+05/3e+06/4e+05	0.85	1.01	1.03	0.84	108	108	108	108	1	3	5	719.3
				K.GKVPMNIVAQR.Y	1267.74	0.91	1.22	0.94	0.67	0/1/0e+00/5e+04/0e+00/4e+04	0/2/0e+00/1e+04/0e+00/7e+03	1/1/3e+06/2e+05/5e+06/2e+05	0/1/0e+00/6e+04/0e+00/1e+05	0.85	1.01	1.03	0.84	108	108	108	108	1	3	2	719.4
				K.INPAGAPTYVPGEYK.L	1631.86	0.89	0.91	0.99	0.79	1/1/3e+07/8e+05/3e+07/1e+06	1/1/3e+07/7e+05/3e+07/8e+05	1/1/2e+07/6e+05/2e+07/6e+05	0/1/0e+00/6e+05/0e+00/8e+05	0.85	1.01	1.03	0.84	108	108	108	108	1	2	6	719.5
				K.QALELPR.E	853.502	1.11	1.04	1.04	0.85	1/1/6e+06/4e+05/7e+06/5e+05	1/1/1e+06/2e+05/1e+06/3e+05	1/1/3e+06/6e+05/3e+06/5e+05	1/1/7e+06/6e+05/9e+06/7e+05	0.85	1.01	1.03	0.84	108	108	108	108	1	2	5	719.6
				K.SQAIEGLVK.A	999.596	0.95	0.94	1.17	0.74	1/1/9e+05/4e+04/4e+05/5e+04	1/1/3e+05/3e+04/6e+05/1e+04	0/1/0e+00/3e+04/0e+00/1e+04	1/1/6e+05/5e+04/1e+06/4e+04	0.85	1.01	1.03	0.84	108	108	108	108	1	1	5	719.7
				K.VTEKETTFNELMNQQA.-	1938.94	1.12	1.07	0.96	0.98	1/1/3e+05/4e+05/7e+05/3e+05	1/1/3e+06/2e+05/2e+06/1e+05	1/1/3e+06/2e+05/3e+06/2e+05	1/1/4e+05/3e+05/8e+05/3e+05	0.85	1.01	1.03	0.84	108	108	108	108	1	2	5	719.8
				K.VTEKETTFNELMNQQA.-	1938.94	1.08	1.02	1.04	0.82	0/1/0e+00/6e+05/0e+00/2e+05	0/1/0e+00/8e+05/0e+00/2e+05	1/1/5e+05/2e+05/4e+05/2e+05	0/1/0e+00/8e+05/0e+00/2e+05	0.85	1.01	1.03	0.84	108	108	108	108	1	2	6	719.9
				K.VTEKETTFNELMNQQA.-	1938.94	0.87	1.09	1.01	0.95	0/2/0e+00/3e+05/0e+00/3e+05	1/1/5e+06/7e+05/4e+06/4e+05	0/1/0e+00/1e+06/0e+00/5e+05	0/1/0e+00/1e+06/0e+00/1e+06	0.85	1.01	1.03	0.84	108	108	108	108	1	3	5	719.10
				R.ELPELTAEFIK.R	1344.75	1.11	0.82	1.48	0.73	1/1/6e+06/6e+05/5e+06/3e+05	1/1/7e+06/6e+05/1e+07/4e+05	1/1/7e+06/7e+05/4e+06/3e+05	1/1/7e+06/8e+05/1e+07/6e+05	0.85	1.01	1.03	0.84	108	108	108	108	1	2	6	719.11
				R.FGVEDGSVEGLR.A	1291.64	0.73	1.05	1.16	0.69	1/1/1e+07/8e+05/1e+07/6e+05	1/1/1e+07/4e+05/9e+06/5e+05	1/1/9e+06/2e+05/6e+06/3e+05	1/1/5e+06/2e+05/8e+06/4e+05	0.85	1.01	1.03	0.84	108	108	108	108	1	2	4	719.12
				R.QDVLGDLMSR.N	1160.59	0.92	1.09	0.99	0.98	1/1/3e+06/3e+05/4e+06/7e+05	0/1/0e+00/1e+05/0e+00/4e+05	0/1/0e+00/4e+05/0e+00/7e+05	1/1/1e+07/3e+05/1e+07/6e+05	0.85	1.01	1.03	0.84	108	108	108	108	1	2	1	719.13
				R.QDVLGDLMSR.N	1160.59	0.96	1.04	0.95	0.89	1/1/1e+07/6e+05/1e+07/1e+06	1/1/7e+06/5e+05/7e+06/1e+06	1/1/2e+07/7e+05/2e+07/1e+06	1/1/8e+06/6e+05/1e+07/2e+06	0.85	1.01	1.03	0.84	108	108	108	108	1	2	6	719.14
				K.ANDIDVPAALIDSEIDVLR.R	2067.09	0	1.07	1.56	0.9	0/1/0e+00/2e+04/0e+00/6e+04	0/1/0e+00/2e+05/0e+00/2e+05	1/1/5e+06/2e+05/4e+06/2e+05	1/1/2e+06/3e+05/3e+06/3e+05	0.85	1.01	1.03	0.84	108	108	108	108	1	3	5	719.15
				K.ANDIDVPAALIDSEIDVLRR.Q	2223.19	0	1.25	0.86	0.97	0/0/0e+00/9e+04/0e+00/2e+04	1/1/9e+06/5e+05/8e+06/4e+05	1/1/6e+06/5e+05/7e+06/4e+05	1/1/9e+06/7e+05/1e+07/6e+05	0.85	1.01	1.03	0.84	108	108	108	108	1	3	6	719.16
				K.ASDFVLAMGQGR.M	1278.64	0	1.06	0.96	0.73	0/1/0e+00/5e+05/0e+00/8e+05	0/1/0e+00/3e+05/0e+00/4e+05	1/1/1e+07/1e+06/2e+07/1e+06	0/1/0e+00/5e+05/0e+00/7e+05	0.85	1.01	1.03	0.84	108	108	108	108	1	2	5	719.17
				K.INPAGAPTYVPGEYK.L	1631.86	0	0.92	1.03	0.88	0/1/0e+00/6e+04/0e+00/6e+04	1/1/9e+06/3e+05/9e+06/4e+05	0/1/0e+00/6e+05/0e+00/6e+05	1/1/7e+06/3e+05/9e+06/3e+05	0.85	1.01	1.03	0.84	108	108	108	108	1	2	1	719.18
				K.QALELPR.E	853.502	0	1	1.01	0.87	1/1/1e+06/1e+06/1e+06/2e+05	1/1/4e+06/1e+06/4e+06/3e+05	1/1/3e+06/2e+06/3e+06/5e+05	1/1/4e+06/1e+06/4e+06/3e+05	0.85	1.01	1.03	0.84	108	108	108	108	1	2	6	719.19
				K.QQATWK.E	816.449	0.7	0	0.98	0.81	1/1/2e+05/4e+04/4e+05/1e+05	0/0/0e+00/2e+04/0e+00/1e+04	1/1/2e+05/2e+04/2e+05/2e+04	1/1/2e+05/2e+04/5e+05/2e+04	0.85	1.01	1.03	0.84	108	108	108	108	1	1	5	719.20
				K.SELVNVAK.K	914.544	0	0.93	1.5	0.99	1/0/2e+05/6e+04/3e+05/1e+04	1/1/3e+05/6e+04/2e+05/2e+04	0/0/0e+00/4e+04/0e+00/1e+04	1/1/5e+05/9e+04/4e+05/3e+04	0.85	1.01	1.03	0.84	108	108	108	108	1	1	5	719.21
				K.SELVNVAK.K	914.544	0	0.9	1.23	1	0/0/0e+00/4e+05/0e+00/4e+04	0/1/0e+00/8e+05/0e+00/4e+05	1/1/6e+06/9e+05/3e+06/4e+05	0/1/0e+00/2e+06/0e+00/8e+05	0.85	1.01	1.03	0.84	108	108	108	108	1	2	5	719.22
				K.SQAIEGLVK.A	999.596	0	0.9	1.03	0.75	0/0/0e+00/2e+05/0e+00/3e+04	1/1/6e+06/5e+05/8e+06/5e+05	1/1/1e+07/1e+06/9e+06/6e+05	1/1/1e+07/9e+05/2e+07/1e+06	0.85	1.01	1.03	0.84	108	108	108	108	1	2	5	719.23
				R.ELFEEQAK.R	1048.54	0	1.02	0.93	0.74	0/0/0e+00/2e+03/0e+00/6e+03	1/1/2e+05/4e+04/0e+00/2e+04	1/1/8e+04/4e+04/2e+05/3e+04	1/1/1e+05/5e+04/2e+05/3e+04	0.85	1.01	1.03	0.84	108	108	108	108	1	1	3	719.24
				R.ELFEEQAK.R	1048.54	0	0.97	0.93	0.84	1/1/2e+05/2e+04/4e+05/9e+03	1/1/7e+05/7e+04/4e+05/3e+04	0/1/0e+00/2e+04/0e+00/1e+04	1/1/6e+05/7e+04/4e+05/3e+04	0.85	1.01	1.03	0.84	108	108	108	108	1	1	4	719.25
				R.ELFEEQAK.R	1048.54	0	0.86	0.88	0.73	0/0/0e+00/3e+05/0e+00/6e+05	1/1/6e+06/1e+06/1e+07/9e+05	0/1/0e+00/1e+06/0e+00/9e+05	0/1/0e+00/3e+06/0e+00/8e+05	0.85	1.01	1.03	0.84	108	108	108	108	1	2	3	719.26
				R.ELFEEQAK.R	1048.54	0	0.88	0.87	0.82	0/0/0e+00/9e+05/0e+00/5e+05	1/1/3e+06/1e+06/6e+06/1e+06	1/1/6e+06/1e+06/5e+06/5e+05	1/1/1e+07/3e+06/7e+06/1e+06	0.85	1.01	1.03	0.84	108	108	108	108	1	2	4	719.27
				R.ELPELTAEFIK.R	1344.75	0	0.83	1.44	0.68	0/0/0e+00/1e+05/0e+00/3e+04	1/1/2e+06/3e+05/3e+06/3e+05	0/1/0e+00/5e+05/0e+00/3e+05	0/1/0e+00/7e+05/0e+00/5e+05	0.85	1.01	1.03	0.84	108	108	108	108	1	2	1	719.28
				R.ELPELTAEFIKR.F	1500.86	0	1.1	0.63	0.89	0/0/0e+00/3e+04/0e+00/3e+05	1/1/2e+06/2e+05/2e+06/1e+05	1/1/1e+07/6e+05/1e+07/1e+06	0/1/0e+00/7e+05/0e+00/5e+05	0.85	1.01	1.03	0.84	108	108	108	108	1	3	1	719.29
				R.FGVEDGSVEGLR.A	1291.64	0	1.1	1.34	0.79	0/0/0e+00/4e+05/0e+00/7e+04	1/1/2e+07/1e+06/2e+07/1e+06	0/1/0e+00/8e+05/0e+00/7e+05	0/1/0e+00/1e+06/0e+00/2e+06	0.85	1.01	1.03	0.84	108	108	108	108	1	2	5	719.30
				R.FGVEDGSVEGLRAEVR.K	1746.89	0	1.17	0.3	0.79	0/0/0e+00/1e+05/0e+00/3e+05	1/1/7e+06/5e+05/5e+06/4e+05	0/1/0e+00/4e+05/0e+00/5e+05	1/1/6e+06/6e+05/6e+06/8e+05	0.85	1.01	1.03	0.84	108	108	108	108	1	3	5	719.31
				R.MIPGFEDGIK.G	1161.61	0.86	0.63	1.19	0	1/1/2e+07/6e+05/2e+07/9e+05	1/0/1e+06/2e+05/1e+06/4e+05	1/1/2e+07/8e+05/2e+07/7e+05	0/2/0e+00/1e+05/0e+00/3e+05	0.85	1.01	1.03	0.84	108	108	108	108	1	2	3	719.32
				R.NFIDAIIK.E	988.596	0.91	0.82	1.03	0	1/1/2e+07/8e+05/3e+07/7e+05	0/1/0e+00/1e+05/0e+00/7e+04	1/1/1e+07/6e+05/1e+07/5e+05	0/0/0e+00/1e+05/0e+00/7e+04	0.85	1.01	1.03	0.84	108	108	108	108	1	2	1	719.33
				R.QDVLGDLMSR.N	1160.59	0.9	1.17	0	0.94	1/1/4e+05/2e+05/4e+05/9e+04	1/1/7e+05/5e+04/7e+05/8e+04	1/0/9e+05/5e+04/9e+05/4e+04	1/1/8e+05/6e+04/7e+05/1e+05	0.85	1.01	1.03	0.84	108	108	108	108	1	1	6	719.34
				R.VKSQAIEGLVK.A	1254.79	0	0.89	0.25	0.91	0/0/0e+00/2e+05/0e+00/0e+00	1/1/2e+06/5e+05/1e+06/9e+04	0/1/0e+00/3e+05/0e+00/1e+05	0/1/0e+00/3e+05/0e+00/8e+04	0.85	1.01	1.03	0.84	108	108	108	108	1	2	6	719.35
				R.VKSQAIEGLVK.A	1254.79	0.47	1.09	0	0.99	1/1/1e+06/2e+05/4e+06/9e+04	1/1/6e+05/2e+05/5e+05/3e+04	0/0/0e+00/5e+05/0e+00/7e+04	1/1/4e+05/1e+05/7e+05/5e+04	0.85	1.01	1.03	0.84	108	108	108	108	1	3	1	719.36
				K.EKINPAGAPTYVPGEYK.L	1918.03	0	1.02	1.03	0	0/0/0e+00/3e+05/0e+00/3e+05	0/1/0e+00/4e+05/0e+00/2e+05	1/1/9e+05/2e+05/7e+05/1e+05	0/0/0e+00/5e+05/0e+00/3e+05	0.85	1.01	1.03	0.84	108	108	108	108	1	3	5	719.37
				K.ELMDNMR.N	935.42	0	0	1.46	0.79	0/0/0e+00/2e+03/0e+00/5e+04	0/1/0e+00/2e+05/0e+00/2e+05	0/2/0e+00/3e+05/0e+00/2e+05	1/1/4e+05/3e+05/7e+05/4e+05	0.85	1.01	1.03	0.84	108	108	108	108	1	2	4	719.38
				K.ELMDNMR.N	935.42	0	0	1.36	0.87	1/1/3e+05/2e+04/3e+05/4e+04	0/1/0e+00/5e+04/0e+00/7e+04	0/2/0e+00/6e+04/0e+00/1e+05	1/1/7e+05/7e+04/8e+05/1e+05	0.85	1.01	1.03	0.84	108	108	108	108	1	2	5	719.39
				K.ETTFNELMNQQA.-	1452.66	0	1.17	0	0.76	0/0/0e+00/6e+03/0e+00/6e+04	1/1/1e+06/4e+04/8e+05/3e+04	0/1/0e+00/2e+04/0e+00/1e+04	1/1/5e+05/4e+04/9e+05/4e+04	0.85	1.01	1.03	0.84	108	108	108	108	1	1	5	719.40
				K.EVIEFYSK.N	1069.57	0	0.71	2.23	0	1/0/2e+05/2e+05/4e+05/9e+04	0/2/0e+00/2e+05/0e+00/3e+05	1/1/6e+05/2e+05/4e+05/1e+05	0/0/0e+00/3e+05/0e+00/3e+05	0.85	1.01	1.03	0.84	108	108	108	108	1	2	5	719.41
				K.FAINLK.K	760.485	0	0.94	0	0.76	0/0/0e+00/4e+02/0e+00/2e+02	1/1/5e+05/9e+04/3e+05/3e+04	0/0/0e+00/3e+04/0e+00/2e+02	0/1/0e+00/1e+05/0e+00/3e+04	0.85	1.01	1.03	0.84	108	108	108	108	1	1	2	719.42
				K.GKVPMNIVAQR.Y	1267.74	0	0	0.98	0.46	0/0/0e+00/8e+04/0e+00/3e+04	0/1/0e+00/9e+04/0e+00/9e+03	1/1/3e+06/1e+05/3e+06/1e+05	1/1/2e+05/3e+04/4e+05/4e+04	0.85	1.01	1.03	0.84	108	108	108	108	1	2	2	719.43
				K.GKVPMNIVAQR.Y	1267.74	0.62	0	0	1.02	1/1/1e+06/5e+05/1e+06/1e+05	0/0/0e+00/1e+05/0e+00/7e+03	0/0/0e+00/2e+05/0e+00/9e+03	1/1/5e+06/4e+05/4e+06/1e+05	0.85	1.01	1.03	0.84	108	108	108	108	1	2	5	719.44
				K.GKVPMNIVAQR.Y	1267.74	0	0	0.49	0.99	0/0/0e+00/2e+05/0e+00/6e+04	0/0/0e+00/1e+04/0e+00/1e+04	0/1/0e+00/6e+04/0e+00/4e+04	1/1/9e+06/4e+05/7e+06/4e+05	0.85	1.01	1.03	0.84	108	108	108	108	1	3	5	719.45
				K.GKVPMNIVAQR.Y	1267.74	0.42	0	0	0.56	0/1/0e+00/3e+04/0e+00/4e+04	0/0/0e+00/2e+04/0e+00/9e+03	0/1/0e+00/9e+04/0e+00/4e+04	1/1/2e+06/1e+05/4e+06/2e+05	0.85	1.01	1.03	0.84	108	108	108	108	1	3	6	719.46
				K.QQATWK.E	816.449	0	0	0.84	1.4	0/0/0e+00/7e+05/0e+00/1e+06	0/4/0e+00/2e+05/0e+00/1e+05	1/1/3e+06/3e+05/3e+06/3e+05	0/2/0e+00/3e+05/0e+00/3e+05	0.85	1.01	1.03	0.84	108	108	108	108	1	2	5	719.47
				K.RFGVEDGSVEGLR.A	1447.74	0	0	1.24	0.95	1/1/4e+05/2e+05/6e+05/2e+05	0/3/0e+00/2e+05/0e+00/1e+05	1/1/3e+05/8e+04/2e+05/5e+04	1/1/5e+05/2e+05/6e+05/2e+05	0.85	1.01	1.03	0.84	108	108	108	108	1	2	5	719.48
				K.SELVNVAK.K	914.544	0.89	0	1.69	0	1/1/4e+06/1e+06/6e+06/6e+05	0/1/0e+00/1e+05/0e+00/1e+05	0/2/0e+00/3e+05/0e+00/2e+05	0/2/0e+00/3e+05/0e+00/3e+05	0.85	1.01	1.03	0.84	108	108	108	108	1	2	4	719.49
				K.SELVNVAK.K	914.544	0	0.94	1.34	0	0/0/0e+00/2e+05/0e+00/5e+05	0/2/0e+00/5e+05/0e+00/7e+05	1/1/3e+06/8e+05/2e+06/3e+05	0/0/0e+00/9e+05/0e+00/1e+06	0.85	1.01	1.03	0.84	108	108	108	108	1	2	6	719.50
				K.SQAIEGLVK.A	999.596	0.88	0.91	0	0	1/1/2e+05/1e+04/3e+05/1e+04	1/1/4e+05/3e+04/4e+05/3e+04	1/1/4e+05/2e+04/6e+05/2e+04	1/1/3e+05/1e+04/2e+05/2e+04	0.85	1.01	1.03	0.84	108	108	108	108	1	1	6	719.51
				K.SQAIEGLVK.A	999.596	0.87	0	1.04	0	0/3/0e+00/1e+05/0e+00/1e+05	0/0/0e+00/3e+05/0e+00/1e+06	1/1/6e+06/3e+05/5e+06/3e+05	0/0/0e+00/3e+05/0e+00/6e+06	0.85	1.01	1.03	0.84	108	108	108	108	1	2	1	719.52
				K.VPMNIVAQR.Y	1054.6	0.65	0	0	0.76	0/1/0e+00/4e+05/0e+00/2e+06	0/0/0e+00/8e+04/0e+00/1e+05	0/0/0e+00/6e+04/0e+00/9e+05	1/1/6e+06/4e+05/7e+06/5e+05	0.85	1.01	1.03	0.84	108	108	108	108	1	2	3	719.53
				-.MQVSVETTQGLGR.R	1432.73	0	0	1.12	0.87	0/0/0e+00/2e+05/0e+00/4e+05	0/1/0e+00/3e+05/0e+00/1e+05	1/1/6e+05/2e+05/7e+05/1e+05	0/2/0e+00/4e+05/0e+00/3e+05	0.85	1.01	1.03	0.84	108	108	108	108	1	2	5	719.54
				-.MQVSVETTQGLGR.R	1432.73	0	1.28	1.39	0	0/1/0e+00/3e+05/0e+00/3e+05	1/1/5e+05/3e+05/4e+05/3e+05	0/1/0e+00/2e+05/0e+00/2e+05	0/0/4e+05/4e+05/4e+05/3e+05	0.85	1.01	1.03	0.84	108	108	108	108	1	2	6	719.55
				R.ELFEEQAK.R	1048.54	0	0.92	0	0.79	0/0/0e+00/7e+05/0e+00/3e+05	0/1/0e+00/4e+05/0e+00/3e+05	0/1/0e+00/5e+05/0e+00/2e+05	1/1/5e+06/6e+05/8e+06/5e+05	0.85	1.01	1.03	0.84	108	108	108	108	1	2	5	719.56
				R.ELFEEQAKR.R	1204.65	0.78	0	0.75	0	0/1/0e+00/2e+05/0e+00/9e+04	0/0/0e+00/5e+05/0e+00/2e+05	1/1/4e+05/1e+05/1e+06/1e+05	0/0/6e+05/4e+05/9e+05/2e+05	0.85	1.01	1.03	0.84	108	108	108	108	1	2	4	719.57
				R.ELPELTAEFIKR.F	1500.86	0	0.94	0	0.84	0/0/0e+00/3e+04/0e+00/6e+04	1/1/4e+05/3e+05/1e+06/4e+05	0/0/0e+00/2e+05/0e+00/1e+05	1/1/1e+07/7e+05/1e+07/7e+05	0.85	1.01	1.03	0.84	108	108	108	108	1	3	6	719.58
				R.FGVEDGSVEGLR.A	1291.64	0	0.87	0	0.72	0/0/0e+00/2e+04/0e+00/6e+03	1/1/2e+05/2e+04/5e+05/3e+04	0/2/0e+00/6e+03/0e+00/7e+03	1/1/5e+05/3e+04/7e+05/4e+04	0.85	1.01	1.03	0.84	108	108	108	108	1	1	5	719.59
				R.FGVEDGSVEGLRAEVR.K	1746.89	0	1.35	0	0.97	0/1/0e+00/2e+05/0e+00/4e+05	1/1/7e+05/2e+05/7e+05/2e+05	1/0/2e+05/1e+05/7e+05/2e+05	1/1/7e+05/2e+05/8e+05/3e+05	0.85	1.01	1.03	0.84	108	108	108	108	1	2	5	719.60
				R.MIPGFEDGIK.G	1161.61	0	0.79	0	0.73	0/0/0e+00/3e+05/0e+00/2e+05	0/1/0e+00/2e+05/0e+00/3e+05	0/0/0e+00/3e+05/0e+00/6e+04	1/1/2e+07/2e+06/4e+07/3e+06	0.85	1.01	1.03	0.84	108	108	108	108	1	2	1	719.61
				R.MIPGFEDGIK.G	1161.61	0	0	0.63	0.76	0/0/0e+00/9e+04/0e+00/6e+05	1/0/2e+06/2e+05/3e+06/4e+05	1/1/6e+06/4e+05/1e+07/7e+05	1/1/9e+06/9e+05/1e+07/1e+06	0.85	1.01	1.03	0.84	108	108	108	108	1	2	2	719.62
				R.NFIDAIIK.E	988.596	0.94	0	1.09	0	1/1/2e+05/2e+05/5e+05/5e+04	0/0/0e+00/2e+02/0e+00/0e+00	1/1/4e+05/2e+04/7e+05/2e+04	0/0/0e+00/5e+03/0e+00/1e+03	0.85	1.01	1.03	0.84	108	108	108	108	1	1	1	719.63
				R.NFIDAIIK.E	988.596	0	0.89	0	0.8	0/0/0e+00/2e+03/0e+00/1e+03	1/1/4e+06/6e+05/1e+07/7e+05	0/0/0e+00/7e+04/0e+00/7e+03	1/1/2e+06/2e+05/3e+06/2e+05	0.85	1.01	1.03	0.84	108	108	108	108	1	2	5	719.64
				R.NFIDAIIK.E	988.596	0	0.91	1.08	0	0/0/0e+00/2e+04/0e+00/2e+03	1/1/2e+06/1e+05/2e+06/1e+05	0/1/0e+00/7e+05/0e+00/6e+05	0/0/0e+00/2e+05/0e+00/1e+04	0.85	1.01	1.03	0.84	108	108	108	108	1	2	6	719.65
				R.NVALEEQAVEAVLAK.A	1638.92	0	0.78	0	1.13	1/0/3e+06/2e+06/3e+06/2e+06	0/1/0e+00/5e+05/0e+00/6e+05	0/0/0e+00/2e+05/0e+00/3e+04	0/1/0e+00/1e+06/0e+00/1e+06	0.85	1.01	1.03	0.84	108	108	108	108	1	2	4	719.66
				R.VKSQAIEGLVK.A	1254.79	0	0	0.23	0.87	0/0/0e+00/2e+04/0e+00/2e+03	0/0/0e+00/4e+05/0e+00/4e+04	1/1/2e+05/2e+05/2e+06/2e+05	1/1/8e+05/4e+05/2e+06/8e+04	0.85	1.01	1.03	0.84	108	108	108	108	1	3	6	719.67
				R.VTITIAADSIETAVK.S	1586.91	0.72	0	0.86	0	1/1/7e+05/1e+05/7e+05/1e+05	0/0/0e+00/2e+04/0e+00/3e+04	0/1/0e+00/2e+05/0e+00/1e+05	0/1/0e+00/1e+05/0e+00/5e+04	0.85	1.01	1.03	0.84	108	108	108	108	1	2	1	719.68
				K.AKVTEKETTFNELMNQQA.-	2166.11	0	1.52	0	0	0/0/0e+00/2e+04/0e+00/1e+04	1/1/6e+05/6e+04/5e+05/2e+04	0/0/1e+05/4e+03/5e+05/2e+04	0/0/0e+00/1e+04/0e+00/8e+03	0.85	1.01	1.03	0.84	108	108	108	108	1	2	6	719.69
				K.ANDIDVPAALIDSEIDVLRR.Q	2223.19	0.87	0	0	0	1/1/2e+05/5e+04/3e+05/1e+05	0/1/0e+00/3e+04/0e+00/2e+04	1/0/9e+04/2e+04/1e+05/2e+04	1/0/3e+05/1e+05/3e+05/4e+04	0.85	1.01	1.03	0.84	108	108	108	108	1	2	5	719.70
				K.ANDIDVPAALIDSEIDVLRR.Q	2223.19	0	1.44	0	0	0/0/0e+00/5e+04/0e+00/3e+04	1/0/1e+05/6e+04/3e+05/6e+04	0/0/4e+05/1e+05/7e+05/3e+04	0/1/0e+00/2e+05/0e+00/1e+05	0.85	1.01	1.03	0.84	108	108	108	108	1	2	6	719.71
				K.ASDFVLAMGQGR.M	1278.64	0	0	0	0.53	0/0/0e+00/4e+03/0e+00/0e+00	0/0/0e+00/0e+00/0e+00/0e+00	0/0/0e+00/1e+02/0e+00/3e+02	1/1/0e+00/9e+03/2e+05/2e+04	0.85	1.01	1.03	0.84	108	108	108	108	1	1	2	719.72
				K.ASDFVLAMGQGR.M	1278.64	0	0	0	0.62	0/0/0e+00/2e+05/0e+00/3e+05	0/1/0e+00/4e+05/0e+00/2e+05	0/1/0e+00/3e+05/0e+00/1e+06	1/1/1e+07/7e+05/2e+07/1e+06	0.85	1.01	1.03	0.84	108	108	108	108	1	2	2	719.73
				K.ASDFVLAMGQGR.M	1278.64	0	0	0	1.01	0/0/0e+00/2e+05/0e+00/2e+05	1/1/4e+05/2e+05/4e+05/1e+05	0/0/0e+00/7e+04/0e+00/3e+05	0/1/0e+00/2e+06/0e+00/2e+06	0.85	1.01	1.03	0.84	108	108	108	108	1	2	3	719.74
				K.ASDFVLAMGQGR.M	1278.64	0	1.02	0	0	0/0/0e+00/1e+04/0e+00/3e+04	1/1/1e+05/1e+05/3e+05/1e+05	0/1/0e+00/3e+04/0e+00/2e+05	0/0/0e+00/7e+04/0e+00/2e+05	0.85	1.01	1.03	0.84	108	108	108	108	1	2	4	719.75
				K.ASDFVLAMGQGR.M	1278.64	1.09	0	0	0	1/1/2e+07/1e+06/2e+07/2e+06	0/0/0e+00/7e+05/0e+00/1e+06	0/2/0e+00/2e+05/0e+00/7e+05	0/0/0e+00/6e+05/0e+00/1e+06	0.85	1.01	1.03	0.84	108	108	108	108	1	2	6	719.76
				K.ASDFVLAMGQGR.M	1278.64	0	0	0	0.99	0/0/0e+00/8e+03/0e+00/4e+03	0/3/0e+00/4e+03/0e+00/9e+03	0/1/0e+00/9e+03/0e+00/9e+03	1/1/1e+06/9e+04/2e+06/9e+04	0.85	1.01	1.03	0.84	108	108	108	108	1	3	3	719.77
				K.ELMDNMR.N	935.42	0	0	1.48	0	1/0/2e+05/5e+03/2e+05/2e+04	0/1/0e+00/1e+04/0e+00/3e+04	1/1/4e+05/2e+04/3e+05/5e+04	0/2/0e+00/2e+04/0e+00/4e+04	0.85	1.01	1.03	0.84	108	108	108	108	1	2	6	719.78
				K.ETTFNELMNQQA.-	1452.66	1.14	0	0	0	1/1/2e+06/3e+05/1e+06/2e+05	0/0/0e+00/4e+05/0e+00/2e+05	0/0/0e+00/1e+05/0e+00/2e+05	0/0/0e+00/4e+05/0e+00/2e+05	0.85	1.01	1.03	0.84	108	108	108	108	1	2	4	719.79
				K.FAINLK.K	760.485	0	0	0	0.77	0/0/0e+00/2e+02/0e+00/7e+02	0/0/0e+00/2e+05/0e+00/0e+00	0/0/0e+00/1e+05/0e+00/0e+00	1/1/8e+05/1e+05/6e+05/1e+05	0.85	1.01	1.03	0.84	108	108	108	108	1	1	1	719.80
				K.GKVPMNIVAQR.Y	1267.74	0.49	0	0	0	1/1/6e+05/2e+05/9e+05/1e+05	0/0/0e+00/1e+04/0e+00/2e+03	0/0/0e+00/9e+03/0e+00/1e+02	0/0/0e+00/5e+03/0e+00/2e+03	0.85	1.01	1.03	0.84	108	108	108	108	1	2	6	719.81
				K.GKVPMNIVAQR.Y	1267.74	0	0	0.61	0	0/0/0e+00/2e+04/0e+00/1e+04	0/0/0e+00/2e+04/0e+00/2e+04	1/1/2e+06/7e+04/3e+06/1e+05	0/1/0e+00/3e+04/0e+00/6e+04	0.85	1.01	1.03	0.84	108	108	108	108	1	3	3	719.82
				K.GKVPMNIVAQR.Y	1267.74	1.08	0	0	0	1/1/7e+06/3e+05/5e+06/3e+05	0/0/0e+00/3e+04/0e+00/3e+04	0/0/0e+00/3e+04/0e+00/2e+04	0/0/0e+00/7e+04/0e+00/6e+04	0.85	1.01	1.03	0.84	108	108	108	108	1	3	4	719.83
				K.GLIEEMASAYEDPKEVIEFYSK.N	2632.31	0	0	0	0.85	1/1/1e+05/7e+03/0e+00/6e+03	0/1/0e+00/6e+03/0e+00/8e+03	0/0/0e+00/6e+03/0e+00/1e+04	1/1/1e+06/3e+04/2e+06/4e+04	0.85	1.01	1.03	0.84	108	108	108	108	1	2	6	719.84
				K.GLIEEMASAYEDPKEVIEFYSK.N	2632.31	0	0	1.06	0	0/0/1e+05/2e+05/2e+05/1e+05	0/1/0e+00/6e+04/0e+00/1e+05	1/1/2e+06/5e+05/2e+06/2e+05	0/0/8e+04/1e+05/2e+05/2e+05	0.85	1.01	1.03	0.84	108	108	108	108	1	3	6	719.85
				K.QQATWK.E	816.449	0	0	0	0.69	0/0/0e+00/7e+03/0e+00/2e+04	0/0/0e+00/6e+04/0e+00/4e+04	1/1/1e+05/9e+03/1e+05/1e+04	1/1/1e+05/7e+03/1e+05/1e+04	0.85	1.01	1.03	0.84	108	108	108	108	1	1	6	719.86
				K.SQAIEGLVK.A	999.596	0.81	0	0	0	1/1/3e+06/3e+05/3e+06/9e+05	0/0/0e+00/2e+05/0e+00/5e+03	0/0/0e+00/4e+05/0e+00/2e+04	0/0/0e+00/4e+05/0e+00/4e+03	0.85	1.01	1.03	0.84	108	108	108	108	1	2	4	719.87
				-.MQVSVETTQGLGR.R	1432.73	0	0	0.75	0	1/0/4e+05/6e+04/4e+05/6e+04	0/0/0e+00/3e+06/0e+00/1e+05	0/1/0e+00/2e+06/0e+00/3e+05	0/0/0e+00/1e+06/0e+00/2e+05	0.85	1.01	1.03	0.84	108	108	108	108	1	2	1	719.88
				R.ELFEEQAK.R	1048.54	0	0	0	0.76	0/0/0e+00/3e+04/0e+00/2e+03	0/0/0e+00/2e+04/0e+00/1e+04	1/0/2e+05/6e+03/2e+05/7e+03	0/1/0e+00/2e+04/0e+00/2e+04	0.85	1.01	1.03	0.84	108	108	108	108	1	1	5	719.89
				R.ELFEEQAK.R	1048.54	0.8	0	0	0	1/1/3e+06/9e+05/3e+06/4e+05	0/0/0e+00/7e+03/0e+00/3e+04	0/0/0e+00/1e+04/0e+00/4e+04	0/0/0e+00/2e+03/0e+00/2e+04	0.85	1.01	1.03	0.84	108	108	108	108	1	2	2	719.90
				R.ELFEEQAKR.R	1204.65	0	0.84	0	0	0/0/0e+00/4e+03/0e+00/6e+03	0/1/0e+00/8e+04/0e+00/6e+04	1/0/1e+06/2e+05/3e+06/2e+05	0/0/0e+00/3e+05/0e+00/2e+05	0.85	1.01	1.03	0.84	108	108	108	108	1	3	4	719.91
				R.ELPELTAEFIK.R	1344.75	0.9	0	0	0	1/1/5e+05/6e+05/8e+05/2e+05	0/1/0e+00/2e+05/0e+00/1e+05	0/0/0e+00/2e+05/0e+00/8e+04	0/0/0e+00/4e+05/0e+00/1e+05	0.85	1.01	1.03	0.84	108	108	108	108	1	2	5	719.92
				R.ELPELTAEFIKR.F	1500.86	0	0	0.63	0	0/1/0e+00/1e+06/0e+00/1e+06	0/0/4e+05/7e+05/4e+05/1e+05	1/1/7e+05/5e+05/2e+06/6e+05	0/1/0e+00/9e+05/0e+00/3e+05	0.85	1.01	1.03	0.84	108	108	108	108	1	2	1	719.93
				R.ELPELTAEFIKR.F	1500.86	0.83	0	0	0	1/1/6e+05/8e+05/1e+06/8e+05	0/0/0e+00/3e+05/0e+00/4e+04	0/1/0e+00/2e+05/0e+00/7e+04	0/0/0e+00/3e+05/0e+00/9e+04	0.85	1.01	1.03	0.84	108	108	108	108	1	2	2	719.94
				R.ELPELTAEFIKR.F	1500.86	0.84	0	0	0	1/1/1e+07/1e+06/2e+07/1e+06	0/0/0e+00/4e+05/0e+00/9e+04	0/1/0e+00/4e+05/0e+00/2e+05	0/1/0e+00/4e+05/0e+00/6e+05	0.85	1.01	1.03	0.84	108	108	108	108	1	3	2	719.95
				R.FGVEDGSVEGLRAEVR.K	1746.89	0.45	0	0	0	1/1/5e+05/1e+05/9e+05/4e+05	0/0/0e+00/3e+04/0e+00/2e+05	0/0/0e+00/3e+03/0e+00/2e+05	0/0/0e+00/2e+04/0e+00/3e+05	0.85	1.01	1.03	0.84	108	108	108	108	1	2	4	719.96
				R.FGVEDGSVEGLRAEVR.K	1746.89	0.42	0	0	0	1/1/4e+06/5e+05/1e+07/7e+05	0/0/0e+00/1e+06/0e+00/2e+05	0/0/0e+00/1e+06/0e+00/7e+05	0/1/0e+00/2e+06/0e+00/3e+05	0.85	1.01	1.03	0.84	108	108	108	108	1	3	4	719.97
				R.KQQATWK.E	972.576	0	0.84	0	0	1/0/1e+06/3e+05/1e+05/2e+04	0/1/0e+00/2e+05/0e+00/4e+04	0/0/0e+00/2e+05/0e+00/2e+04	0/0/0e+00/2e+05/0e+00/5e+04	0.85	1.01	1.03	0.84	108	108	108	108	1	2	4	719.98
				R.MIPGFEDGIK.G	1161.61	0	0	0	0.69	0/0/0e+00/9e+04/0e+00/4e+03	0/0/0e+00/1e+03/0e+00/6e+04	0/0/0e+00/1e+04/0e+00/2e+02	1/0/3e+05/3e+04/6e+05/3e+04	0.85	1.01	1.03	0.84	108	108	108	108	1	1	1	719.99
				R.MIPGFEDGIK.G	1161.61	0.97	0	0	0	1/1/1e+07/1e+06/8e+06/1e+06	0/1/0e+00/8e+04/0e+00/1e+05	0/1/0e+00/1e+05/0e+00/1e+05	0/0/0e+00/3e+04/0e+00/3e+04	0.85	1.01	1.03	0.84	108	108	108	108	1	2	4	719.100
				R.NFIDAIIK.E	988.596	0	0	0	0.83	0/0/0e+00/2e+03/0e+00/3e+02	0/0/0e+00/2e+02/0e+00/3e+03	0/0/0e+00/2e+02/0e+00/1e+03	1/1/5e+05/9e+04/1e+06/1e+05	0.85	1.01	1.03	0.84	108	108	108	108	1	1	4	719.101
				R.NFIDAIIK.E	988.596	0	0	0	0.79	0/0/0e+00/2e+03/0e+00/5e+02	0/0/0e+00/1e+05/0e+00/6e+03	0/0/0e+00/4e+02/0e+00/1e+03	1/1/2e+07/6e+05/2e+07/6e+05	0.85	1.01	1.03	0.84	108	108	108	108	1	2	4	719.102
				R.NVALEEQAVEAVLAK.A	1638.92	0	1.38	0	0	0/0/0e+00/2e+03/0e+00/2e+03	1/1/2e+05/1e+04/0e+00/1e+04	1/0/0e+00/5e+03/2e+05/6e+03	1/0/0e+00/1e+04/4e+05/2e+04	0.85	1.01	1.03	0.84	108	108	108	108	1	1	5	719.103
				R.NVALEEQAVEAVLAK.A	1638.92	0	0.75	0	0	1/0/3e+06/3e+05/3e+06/3e+05	0/1/0e+00/1e+05/0e+00/2e+05	0/0/0e+00/4e+04/0e+00/1e+05	0/1/0e+00/4e+05/0e+00/5e+05	0.85	1.01	1.03	0.84	108	108	108	108	1	3	4	719.104
				R.QDVLGDLMSR.N	1160.59	0.84	0	0	0	1/1/4e+05/6e+04/6e+05/7e+04	0/0/0e+00/3e+03/0e+00/5e+03	0/0/0e+00/2e+03/0e+00/4e+03	0/0/0e+00/5e+03/0e+00/2e+04	0.85	1.01	1.03	0.84	108	108	108	108	1	1	5	719.105
				R.VKSQAIEGLVK.A	1254.79	0	1	0	0	0/1/0e+00/1e+04/0e+00/1e+03	0/2/0e+00/4e+04/0e+00/3e+04	1/0/4e+05/6e+04/1e+06/4e+04	0/0/0e+00/8e+04/0e+00/3e+04	0.85	1.01	1.03	0.84	108	108	108	108	1	3	2	719.106
				R.VVVGLLLGEVIR.T	1293.84	0	0	0.94	0	0/0/0e+00/8e+02/0e+00/7e+02	0/0/0e+00/5e+03/0e+00/2e+03	1/1/4e+05/5e+04/3e+05/5e+04	0/0/0e+00/3e+04/0e+00/2e+04	0.85	1.01	1.03	0.84	108	108	108	108	1	2	1	719.107
				R.VVVGLLLGEVIR.T	1293.84	0	0	0	1.19	1/0/9e+04/2e+04/0e+00/5e+03	0/1/0e+00/8e+03/0e+00/1e+03	0/0/0e+00/7e+03/0e+00/5e+04	1/1/2e+06/2e+05/2e+06/2e+05	0.85	1.01	1.03	0.84	108	108	108	108	1	2	3	719.108
				K.AGEEFTIDVTFPEEYHAENLK.G	2495.19	0	0	0	0	0/0/9e+04/2e+03/6e+04/3e+03	0/1/0e+00/1e+03/0e+00/1e+03	1/0/2e+05/5e+03/1e+05/7e+03	1/0/2e+05/8e+03/3e+05/1e+04	0.85	1.01	1.03	0.84	108	108	108	108	1	3	5	719.109
				K.AGEEFTIDVTFPEEYHAENLK.G	2495.19	0	0	0	0	0/2/0e+00/1e+04/0e+00/2e+04	0/3/0e+00/1e+04/0e+00/8e+03	0/0/0e+00/5e+04/1e+05/7e+04	0/0/0e+00/5e+04/0e+00/4e+04	0.85	1.01	1.03	0.84	108	108	108	108	1	3	6	719.110
				K.AKVTEKETTFNELMNQQA.-	2166.11	0	0	0	0	1/0/6e+05/7e+04/9e+05/4e+04	0/0/0e+00/3e+04/0e+00/1e+03	0/0/0e+00/3e+03/0e+00/8e+03	1/0/5e+05/1e+04/6e+05/8e+03	0.85	1.01	1.03	0.84	108	108	108	108	1	2	5	719.111
				K.ANDIDVPAALIDSEIDVLR.R	2067.09	0	0	0	0	0/0/1e+06/2e+06/7e+05/7e+04	0/0/4e+06/3e+06/4e+06/1e+05	1/0/2e+06/2e+06/1e+06/9e+04	0/0/0e+00/3e+06/0e+00/2e+05	0.85	1.01	1.03	0.84	108	108	108	108	1	2	6	719.112
				K.ASDFVLAMGQGR.M	1278.64	0	0	0	0	0/0/0e+00/8e+03/0e+00/9e+03	0/0/0e+00/3e+03/0e+00/2e+04	1/0/2e+05/1e+04/3e+05/2e+04	0/0/0e+00/3e+03/0e+00/3e+04	0.85	1.01	1.03	0.84	108	108	108	108	1	1	5	719.113
				K.ASDFVLAMGQGR.M	1278.64	0	0	0	0	0/0/4e+05/3e+04/4e+05/1e+04	0/1/0e+00/5e+03/0e+00/1e+04	0/0/0e+00/1e+03/0e+00/2e+03	0/0/0e+00/2e+03/0e+00/7e+03	0.85	1.01	1.03	0.84	108	108	108	108	1	1	6	719.114
				K.EKINPAGAPTYVPGEYK.L	1918.03	0	0	0	0	1/0/4e+05/2e+04/4e+05/1e+04	0/0/0e+00/5e+02/0e+00/5e+03	0/0/0e+00/6e+02/0e+00/3e+02	0/0/0e+00/5e+02/0e+00/5e+03	0.85	1.01	1.03	0.84	108	108	108	108	1	2	4	719.115
				K.EKINPAGAPTYVPGEYK.L	1918.03	0	0	0	0	0/0/0e+00/1e+04/0e+00/3e+03	1/0/1e+05/3e+04/3e+05/2e+04	1/1/3e+05/1e+04/3e+05/9e+03	1/0/6e+05/3e+04/7e+05/2e+04	0.85	1.01	1.03	0.84	108	108	108	108	1	2	5	719.116
				K.EKINPAGAPTYVPGEYK.L	1918.03	0	0	0	0	0/0/0e+00/2e+06/0e+00/5e+05	0/0/0e+00/7e+05/0e+00/5e+05	0/0/9e+05/5e+05/6e+05/8e+04	0/1/0e+00/8e+05/0e+00/2e+05	0.85	1.01	1.03	0.84	108	108	108	108	1	3	6	719.117
				K.ETTFNELMNQQA.-	1452.66	0	0	0	0	1/0/2e+05/9e+03/2e+05/9e+03	0/0/0e+00/3e+04/0e+00/5e+02	0/0/0e+00/4e+03/0e+00/3e+02	0/0/0e+00/2e+04/0e+00/1e+03	0.85	1.01	1.03	0.84	108	108	108	108	1	1	4	719.118
				K.EVIEFYSKNKELMDNMR.N	2230.12	0	0	0	0	0/0/0e+00/2e+05/0e+00/4e+04	0/0/0e+00/7e+04/0e+00/6e+04	0/1/0e+00/6e+04/0e+00/4e+04	0/0/2e+05/4e+05/2e+05/1e+05	0.85	1.01	1.03	0.84	108	108	108	108	1	3	6	719.119
				K.GLIEEMASAYEDPKEVIEFYSK.N	2632.31	0	0	0	0	0/0/0e+00/6e+03/0e+00/7e+03	0/0/0e+00/1e+03/0e+00/5e+02	0/0/0e+00/4e+03/0e+00/5e+03	0/0/0e+00/1e+04/0e+00/2e+04	0.85	1.01	1.03	0.84	108	108	108	108	1	2	2	719.120
				K.GLIEEMASAYEDPKEVIEFYSK.N	2632.31	0	0	0	0	0/0/0e+00/1e+05/0e+00/2e+04	0/0/0e+00/6e+03/0e+00/1e+04	0/0/0e+00/3e+05/0e+00/5e+04	1/0/7e+05/1e+05/1e+06/5e+04	0.85	1.01	1.03	0.84	108	108	108	108	1	4	6	719.121
				K.NKELMDNMR.N	1205.59	0	0	0	0	0/0/0e+00/2e+04/0e+00/3e+05	0/0/0e+00/5e+04/0e+00/3e+05	0/1/0e+00/4e+04/0e+00/7e+04	1/0/2e+06/7e+04/5e+05/4e+05	0.85	1.01	1.03	0.84	108	108	108	108	1	2	6	719.122
				K.QALELPR.E	853.502	0	0	0	0	1/1/3e+05/5e+04/2e+05/3e+04	1/1/3e+05/3e+04/5e+05/2e+04	0/1/0e+00/3e+04/0e+00/1e+04	1/1/4e+05/7e+04/4e+05/4e+04	0.85	1.01	1.03	0.84	108	108	108	108	1	1	5	719.123
				K.QALELPR.E	853.502	0	0	0	0	0/0/0e+00/4e+04/0e+00/2e+02	0/0/4e+05/3e+05/3e+05/3e+04	1/0/2e+05/2e+05/2e+05/2e+04	1/1/3e+05/1e+05/5e+05/2e+04	0.85	1.01	1.03	0.84	108	108	108	108	1	1	6	719.124
				K.RFGVEDGSVEGLR.A	1447.74	0	0	0	0	0/2/0e+00/1e+05/0e+00/1e+05	1/1/1e+06/3e+05/9e+05/3e+05	0/3/0e+00/1e+05/0e+00/8e+04	0/1/0e+00/2e+05/0e+00/1e+05	0.85	1.01	1.03	0.84	108	108	108	108	1	2	6	719.125
				K.SELVNVAK.K	914.544	0	0	0	0	0/0/0e+00/1e+05/0e+00/0e+00	0/0/0e+00/1e+05/0e+00/0e+00	1/1/1e+05/1e+04/1e+05/3e+03	0/0/0e+00/6e+04/0e+00/3e+03	0.85	1.01	1.03	0.84	108	108	108	108	1	1	4	719.126
				K.SELVNVAKK.V	1070.67	0	0	0	0	0/0/0e+00/2e+05/0e+00/2e+04	0/0/0e+00/2e+05/0e+00/4e+04	1/0/3e+06/2e+05/2e+05/4e+04	0/0/0e+00/3e+05/0e+00/3e+04	0.85	1.01	1.03	0.84	108	108	108	108	1	2	5	719.127
				K.SQAIEGLVK.A	999.596	0	0	0	0	0/0/0e+00/1e+03/0e+00/4e+02	0/1/0e+00/4e+03/0e+00/2e+04	1/0/2e+05/7e+03/3e+05/6e+03	0/0/0e+00/2e+03/0e+00/8e+04	0.85	1.01	1.03	0.84	108	108	108	108	1	1	1	719.128
				K.SQAIEGLVK.A	999.596	0	0	0	0	0/2/0e+00/2e+05/0e+00/2e+05	0/0/0e+00/2e+05/0e+00/4e+06	0/0/0e+00/2e+05/0e+00/5e+06	0/0/5e+05/3e+05/5e+05/5e+05	0.85	1.01	1.03	0.84	108	108	108	108	1	2	2	719.129
				K.VEERELPELTAEFIK.R	1859.01	0	0	0	0	0/0/0e+00/3e+03/0e+00/3e+02	0/0/0e+00/1e+03/0e+00/6e+02	0/0/0e+00/2e+03/0e+00/3e+02	0/0/0e+00/7e+02/0e+00/5e+02	0.85	1.01	1.03	0.84	108	108	108	108	1	3	3	719.130
				K.VTEKETTFNELMNQQA.-	1938.94	0	0	0	0	1/0/4e+05/5e+04/1e+06/7e+04	0/1/0e+00/2e+04/0e+00/1e+04	0/0/0e+00/4e+03/0e+00/1e+03	0/0/0e+00/9e+03/0e+00/2e+03	0.85	1.01	1.03	0.84	108	108	108	108	1	2	1	719.131
				-.MQVSVETTQGLGR.R	1432.73	0	0	0	0	0/0/0e+00/4e+05/0e+00/1e+05	0/0/0e+00/6e+04/0e+00/6e+04	0/0/2e+05/1e+05/2e+05/7e+04	1/0/2e+05/3e+04/1e+05/4e+04	0.85	1.01	1.03	0.84	108	108	108	108	1	2	2	719.132
				R.ELFEEQAK.R	1048.54	0	0	0	0	1/1/1e+05/1e+04/2e+05/6e+03	0/0/0e+00/3e+02/0e+00/0e+00	0/0/0e+00/3e+02/0e+00/0e+00	0/0/0e+00/4e+02/0e+00/0e+00	0.85	1.01	1.03	0.84	108	108	108	108	1	1	2	719.133
				R.ELFEEQAKR.R	1204.65	0	0	0	0	1/0/5e+05/2e+05/9e+05/8e+04	0/0/0e+00/2e+05/0e+00/4e+04	0/3/0e+00/7e+04/0e+00/3e+04	0/0/0e+00/9e+04/0e+00/3e+04	0.85	1.01	1.03	0.84	108	108	108	108	1	2	3	719.134
				R.ELFEEQAKR.R	1204.65	0	0	0	0	0/0/0e+00/1e+05/0e+00/6e+04	0/0/2e+05/2e+05/2e+05/5e+05	0/0/0e+00/1e+05/0e+00/4e+05	0/0/0e+00/2e+05/0e+00/7e+05	0.85	1.01	1.03	0.84	108	108	108	108	1	2	5	719.135
				R.ELPELTAEFIKR.F	1500.86	0	0	0	0	0/1/0e+00/9e+05/0e+00/5e+05	1/1/2e+06/7e+05/2e+06/7e+05	0/1/0e+00/7e+05/0e+00/4e+05	0/1/0e+00/2e+06/0e+00/9e+05	0.85	1.01	1.03	0.84	108	108	108	108	1	2	6	719.136
				R.FGVEDGSVEGLR.A	1291.64	0	0	0	0	0/0/1e+05/2e+04/5e+05/1e+04	0/0/0e+00/4e+03/0e+00/5e+03	1/0/1e+05/3e+03/9e+04/2e+03	1/0/2e+05/4e+03/2e+05/6e+03	0.85	1.01	1.03	0.84	108	108	108	108	1	1	4	719.137
				R.FGVEDGSVEGLRAEVR.K	1746.89	0	0	0	0	0/1/0e+00/3e+05/0e+00/4e+05	0/0/0e+00/4e+05/0e+00/7e+05	1/0/2e+06/4e+05/4e+06/1e+06	0/0/0e+00/4e+05/0e+00/8e+05	0.85	1.01	1.03	0.84	108	108	108	108	1	3	6	719.138
				R.KQQATWK.E	972.576	0	0	0	0	1/0/0e+00/3e+02/3e+05/1e+03	0/0/0e+00/3e+02/0e+00/0e+00	0/0/0e+00/2e+02/7e+04/7e+02	0/0/0e+00/1e+02/0e+00/6e+01	0.85	1.01	1.03	0.84	108	108	108	108	1	1	1	719.139
				R.KQQATWK.E	972.576	0	0	0	0	0/0/0e+00/5e+03/0e+00/4e+02	0/0/0e+00/6e+01/0e+00/0e+00	0/0/0e+00/0e+00/0e+00/1e+02	1/0/8e+04/1e+03/2e+05/9e+02	0.85	1.01	1.03	0.84	108	108	108	108	1	1	3	719.140
				R.MIPGFEDGIK.G	1161.61	0	0	0	0	0/0/0e+00/3e+04/3e+05/6e+03	0/1/0e+00/4e+02/0e+00/6e+03	1/0/2e+05/6e+03/7e+04/4e+03	0/0/0e+00/1e+02/0e+00/1e+03	0.85	1.01	1.03	0.84	108	108	108	108	1	1	3	719.141
				R.NFIDAIIKEK.I	1273.76	0	0	0	0	0/0/2e+05/2e+05/1e+06/6e+04	0/0/0e+00/1e+06/0e+00/2e+04	0/0/0e+00/4e+04/0e+00/2e+04	0/0/0e+00/6e+05/0e+00/6e+04	0.85	1.01	1.03	0.84	108	108	108	108	1	2	1	719.142
				R.NFIDAIIKEK.I	1273.76	0	0	0	0	1/0/2e+05/2e+05/2e+06/1e+05	0/1/0e+00/6e+04/0e+00/1e+04	0/0/0e+00/5e+04/0e+00/6e+02	0/0/0e+00/2e+04/0e+00/5e+04	0.85	1.01	1.03	0.84	108	108	108	108	1	2	6	719.143
				R.NFIDAIIKEK.I	1273.76	0	0	0	0	0/0/0e+00/1e+03/0e+00/8e+02	0/0/0e+00/1e+04/0e+00/2e+04	1/0/0e+00/3e+04/3e+06/2e+05	0/0/0e+00/7e+03/0e+00/4e+03	0.85	1.01	1.03	0.84	108	108	108	108	1	3	5	719.144
				R.NFIDAIIKEK.I	1273.76	0	0	0	0	1/0/2e+06/7e+04/3e+06/2e+05	0/0/0e+00/6e+03/0e+00/2e+03	0/0/0e+00/1e+04/0e+00/7e+02	0/0/0e+00/2e+03/0e+00/4e+03	0.85	1.01	1.03	0.84	108	108	108	108	1	3	6	719.145
				R.NVALEEQAVEAVLAK.A	1638.92	0	0	0	0	0/0/0e+00/5e+05/0e+00/5e+04	1/0/2e+07/1e+06/2e+07/2e+06	1/0/1e+07/1e+06/1e+07/1e+06	1/0/2e+07/2e+06/2e+07/2e+06	0.85	1.01	1.03	0.84	108	108	108	108	1	2	5	719.146
				R.NVALEEQAVEAVLAK.A	1638.92	0	0	0	0	0/0/0e+00/4e+05/0e+00/3e+05	0/0/0e+00/1e+06/0e+00/5e+05	1/0/5e+06/5e+05/5e+06/5e+05	1/0/9e+06/2e+06/4e+06/7e+05	0.85	1.01	1.03	0.84	108	108	108	108	1	2	6	719.147
				R.NVALEEQAVEAVLAK.A	1638.92	0	0	0	0	0/0/0e+00/8e+03/0e+00/9e+02	1/0/1e+06/4e+05/5e+06/4e+05	1/0/6e+06/5e+05/5e+06/5e+05	0/0/0e+00/6e+05/0e+00/7e+05	0.85	1.01	1.03	0.84	108	108	108	108	1	3	5	719.148
				R.NVALEEQAVEAVLAK.A	1638.92	0	0	0	0	0/0/0e+00/1e+04/0e+00/3e+03	0/0/0e+00/1e+05/0e+00/1e+05	0/0/0e+00/1e+05/0e+00/1e+05	1/0/0e+00/2e+05/5e+05/2e+05	0.85	1.01	1.03	0.84	108	108	108	108	1	3	6	719.149
				R.VKSQAIEGLVK.A	1254.79	0	0	0	0	1/0/1e+06/1e+05/9e+05/3e+04	1/0/6e+05/2e+05/4e+05/6e+04	0/0/3e+05/2e+05/1e+06/6e+04	0/0/4e+05/1e+05/3e+05/1e+04	0.85	1.01	1.03	0.84	108	108	108	108	1	2	1	719.150
				R.VKSQAIEGLVK.A	1254.79	0	0	0	0	0/0/0e+00/4e+02/0e+00/6e+01	0/1/0e+00/6e+02/0e+00/2e+03	0/0/0e+00/9e+01/0e+00/4e+01	0/0/0e+00/4e+02/0e+00/2e+03	0.85	1.01	1.03	0.84	108	108	108	108	1	2	2	719.151
				R.VTIDFTGSVDGEEFEGGK.A	1942.92	0	0	0	0	0/0/4e+05/2e+05/2e+05/3e+05	0/0/0e+00/7e+03/0e+00/3e+04	0/0/0e+00/1e+05/0e+00/2e+04	0/0/0e+00/9e+04/0e+00/2e+04	0.85	1.01	1.03	0.84	108	108	108	108	1	2	4	719.152
				R.VTIDFTGSVDGEEFEGGK.A	1942.92	0	0	0	0	0/0/0e+00/1e+06/0e+00/9e+04	0/0/3e+05/2e+05/2e+05/8e+04	0/0/2e+05/2e+05/0e+00/3e+04	0/0/7e+05/9e+05/4e+05/1e+05	0.85	1.01	1.03	0.84	108	108	108	108	1	2	5	719.153
720	P0ACA3	sspA Stringent starvation protein A	sspA			1.08	1	1.08	0.83	0.38	0.46	0.61	0.17	1.26	1.11	1.15	0.83	14	14	14	14	1	123	123456
				R.DSFLASLTEAER.E	1365.68	1	1.08	1.07	0.89	1/1/6e+06/1e+05/6e+06/1e+05	1/1/3e+06/1e+05/2e+06/2e+05	1/1/4e+06/1e+05/3e+06/2e+05	1/1/5e+06/2e+05/6e+06/5e+05	1.26	1.11	1.15	0.83	14	14	14	14	1	2	5	720.1
				R.LPQLGIEFSGPGAK.E	1468.83	0	1.07	2.05	0.83	1/0/2e+06/4e+05/3e+06/8e+05	0/2/0e+00/3e+05/0e+00/5e+05	1/1/2e+06/7e+05/1e+06/3e+05	0/1/0e+00/1e+06/0e+00/6e+05	1.26	1.11	1.15	0.83	14	14	14	14	1	2	2	720.2
				R.LPQLGIEFSGPGAK.E	1468.83	0	0.89	1.3	0.8	0/0/0e+00/2e+05/0e+00/2e+05	0/1/0e+00/4e+05/0e+00/4e+05	0/1/0e+00/9e+05/0e+00/4e+05	1/1/7e+06/5e+05/9e+06/6e+05	1.26	1.11	1.15	0.83	14	14	14	14	1	2	4	720.3
				R.ELTLWESR.I	1060.56	1.7	2.01	0	0	1/1/3e+05/4e+04/2e+05/3e+04	1/1/3e+05/2e+04/1e+05/5e+03	0/0/0e+00/2e+03/0e+00/2e+03	0/0/0e+00/2e+04/0e+00/2e+03	1.26	1.11	1.15	0.83	14	14	14	14	1	1	3	720.4
				R.ELTLWESR.I	1060.56	0	0.7	0.52	0	0/0/4e+05/2e+05/3e+05/3e+05	0/1/0e+00/3e+05/0e+00/6e+05	0/1/0e+00/5e+05/0e+00/9e+05	0/1/0e+00/3e+05/0e+00/4e+05	1.26	1.11	1.15	0.83	14	14	14	14	1	2	2	720.5
				R.LPQLGIEFSGPGAK.E	1468.83	0	0	2.26	0.66	0/0/0e+00/2e+05/0e+00/1e+05	0/0/0e+00/3e+05/0e+00/2e+06	1/1/7e+06/6e+05/4e+06/8e+05	0/1/0e+00/4e+05/0e+00/2e+06	1.26	1.11	1.15	0.83	14	14	14	14	1	2	1	720.6
				R.LPQLGIEFSGPGAK.E	1468.83	0	0.93	0.98	0	1/0/6e+05/3e+05/9e+05/5e+05	0/1/0e+00/2e+05/0e+00/2e+05	0/1/0e+00/2e+05/0e+00/2e+05	0/1/0e+00/1e+05/0e+00/1e+05	1.26	1.11	1.15	0.83	14	14	14	14	1	2	3	720.7
				R.SVMTLFSGPTDIYSHQVR.I	2066.03	0	0	1.18	1.13	0/0/0e+00/8e+04/0e+00/9e+04	0/2/0e+00/6e+04/0e+00/4e+04	1/1/5e+05/1e+05/4e+05/9e+04	1/1/2e+06/1e+05/9e+05/1e+05	1.26	1.11	1.15	0.83	14	14	14	14	1	3	5	720.8
				K.GVSFEIEHVEK.D	1328.7	0	0	0	0.61	0/0/0e+00/7e+03/0e+00/4e+03	0/0/0e+00/2e+04/0e+00/4e+04	0/0/2e+05/3e+04/7e+04/2e+04	0/1/0e+00/3e+04/0e+00/1e+05	1.26	1.11	1.15	0.83	14	14	14	14	1	3	5	720.9
				R.DSFLASLTEAER.E	1365.68	1.08	0	0	0	1/1/6e+05/8e+04/9e+05/9e+04	0/0/0e+00/7e+04/0e+00/3e+05	0/0/0e+00/3e+04/0e+00/3e+05	0/0/0e+00/3e+04/0e+00/2e+05	1.26	1.11	1.15	0.83	14	14	14	14	1	2	6	720.10
				R.ELTLWESR.I	1060.56	0	0	0.56	0	0/0/0e+00/3e+05/0e+00/8e+04	0/0/0e+00/1e+05/0e+00/3e+05	0/1/0e+00/3e+05/0e+00/6e+05	0/0/4e+05/8e+04/5e+05/8e+05	1.26	1.11	1.15	0.83	14	14	14	14	1	2	5	720.11
				R.IIMEYLDER.F	1208.61	0	0	0.47	0	0/0/0e+00/2e+05/0e+00/2e+05	0/0/0e+00/9e+05/0e+00/8e+05	1/1/1e+06/8e+05/3e+06/6e+05	0/0/0e+00/1e+06/0e+00/7e+05	1.26	1.11	1.15	0.83	14	14	14	14	1	2	6	720.12
				R.SVMTLFSGPTDIYSHQVR.I	2066.03	0	0	0	0.91	0/0/0e+00/7e+04/0e+00/6e+04	0/0/0e+00/2e+04/0e+00/5e+04	0/1/0e+00/1e+05/0e+00/5e+05	1/1/7e+05/9e+04/8e+05/1e+05	1.26	1.11	1.15	0.83	14	14	14	14	1	3	3	720.13
				R.SVMTLFSGPTDIYSHQVR.I	2066.03	0	0	1.1	0	1/0/1e+06/2e+05/7e+05/1e+05	0/0/0e+00/7e+04/0e+00/5e+05	1/1/1e+06/7e+04/9e+05/2e+05	0/1/0e+00/2e+05/0e+00/7e+05	1.26	1.11	1.15	0.83	14	14	14	14	1	3	6	720.14
				K.GVSFEIEHVEKDNPPQDLIDLNPNQSVPTLVDR.E	3771.92	0	0	0	0	0/0/0e+00/2e+03/0e+00/2e+03	0/0/0e+00/7e+02/0e+00/2e+03	0/0/0e+00/4e+03/0e+00/4e+04	0/0/0e+00/2e+04/0e+00/3e+04	1.26	1.11	1.15	0.83	14	14	14	14	1	3	6	720.15
				R.DSFLASLTEAER.E	1365.68	0	0	0	0	0/1/0e+00/5e+04/0e+00/1e+05	1/1/6e+05/2e+04/4e+05/1e+04	0/1/0e+00/6e+03/0e+00/7e+03	1/0/5e+05/2e+04/3e+05/2e+04	1.26	1.11	1.15	0.83	14	14	14	14	1	1	5	720.16
				R.DSFLASLTEAEREMR.L	1781.86	0	0	0	0	0/0/0e+00/3e+04/0e+00/2e+05	0/0/0e+00/3e+03/0e+00/1e+04	1/0/0e+00/1e+04/0e+00/6e+03	0/0/0e+00/5e+03/0e+00/1e+04	1.26	1.11	1.15	0.83	14	14	14	14	1	2	3	720.17
				R.ELTLWESR.I	1060.56	0	0	0	0	0/0/0e+00/5e+05/0e+00/7e+04	0/1/0e+00/5e+05/0e+00/1e+06	0/0/2e+06/4e+05/9e+05/9e+05	1/0/1e+06/5e+05/2e+06/1e+06	1.26	1.11	1.15	0.83	14	14	14	14	1	2	6	720.18
				R.LPQLGIEFSGPGAK.E	1468.83	0	0	0	0	0/0/0e+00/3e+05/0e+00/2e+05	1/0/9e+06/7e+05/5e+06/9e+05	0/0/0e+00/3e+05/0e+00/2e+06	0/0/0e+00/7e+05/0e+00/5e+06	1.26	1.11	1.15	0.83	14	14	14	14	1	2	6	720.19
721	P09147	galE UDP-glucose 4-epimerase	galE			0.71	0.73	1.1	0.83	0.13	0.18	0.32	0.18	0.78	0.73	1.2	0.89	10	10	10	10	1	23	123456
				R.SVLPVIER.L	939.575	0.93	0	1.1	0.83	0/2/0e+00/1e+06/0e+00/1e+06	0/0/5e+05/2e+05/7e+05/2e+05	0/2/0e+00/3e+05/0e+00/2e+05	1/1/5e+05/2e+05/7e+05/1e+05	0.78	0.73	1.2	0.89	10	10	10	10	1	2	1	721.1
				R.SVLPVIER.L	939.575	0	0.86	0	1.18	1/1/9e+05/2e+05/1e+06/2e+05	0/2/0e+00/2e+05/0e+00/2e+05	1/1/6e+05/2e+05/9e+05/2e+05	0/3/0e+00/5e+05/0e+00/3e+05	0.78	0.73	1.2	0.89	10	10	10	10	1	2	2	721.2
				K.AQPDWSIALLR.Y	1296.72	0	0.6	0	0	0/0/0e+00/3e+04/0e+00/9e+04	0/1/0e+00/8e+04/0e+00/6e+04	0/0/0e+00/0e+00/2e+05/2e+04	0/1/0e+00/8e+02/0e+00/6e+03	0.78	0.73	1.2	0.89	10	10	10	10	1	2	1	721.3
				K.AVGESVQKPLEYYDNNVNGTLR.L	2522.28	0.71	0	0	0	1/1/4e+05/8e+04/4e+05/3e+05	0/0/0e+00/1e+03/0e+00/7e+02	0/0/0e+00/2e+03/0e+00/9e+01	0/0/0e+00/3e+02/0e+00/1e+02	0.78	0.73	1.2	0.89	10	10	10	10	1	3	4	721.4
				K.IPYVESFPTGTPQSPYGK.S	2024.03	0	0	0	0.72	0/0/0e+00/2e+05/0e+00/2e+04	0/0/0e+00/2e+04/0e+00/1e+04	0/0/0e+00/3e+04/0e+00/1e+03	1/0/7e+05/4e+04/5e+05/3e+04	0.78	0.73	1.2	0.89	10	10	10	10	1	2	2	721.5
				K.IPYVESFPTGTPQSPYGK.S	2024.03	0	0	0	0.92	0/0/0e+00/3e+05/0e+00/2e+05	0/0/0e+00/4e+04/0e+00/7e+03	0/0/0e+00/7e+03/0e+00/2e+04	1/1/3e+05/2e+04/4e+05/2e+04	0.78	0.73	1.2	0.89	10	10	10	10	1	2	3	721.6
				K.IPYVESFPTGTPQSPYGK.S	2024.03	0	0	0	0.8	0/0/0e+00/8e+04/0e+00/1e+05	0/0/0e+00/6e+05/0e+00/6e+04	1/0/6e+05/1e+05/3e+05/5e+04	0/1/0e+00/8e+05/0e+00/8e+04	0.78	0.73	1.2	0.89	10	10	10	10	1	2	5	721.7
				K.IPYVESFPTGTPQSPYGK.S	2024.03	0.69	0	0	0	1/1/4e+05/1e+05/7e+05/5e+04	0/0/0e+00/5e+05/0e+00/9e+03	0/0/0e+00/2e+04/0e+00/9e+03	0/0/0e+00/5e+05/0e+00/4e+04	0.78	0.73	1.2	0.89	10	10	10	10	1	2	6	721.8
				K.LMVEQILTDLQK.A	1485.85	0	0	0.94	0	1/1/4e+05/7e+04/4e+05/1e+04	0/0/0e+00/2e+04/0e+00/2e+05	1/1/3e+05/1e+05/3e+05/6e+04	0/0/0e+00/2e+05/0e+00/3e+04	0.78	0.73	1.2	0.89	10	10	10	10	1	2	6	721.9
				R.DSLAIFGNDYPTEDGTGVR.D	2054.96	0	0	1.56	0	0/0/0e+00/3e+04/0e+00/3e+05	1/1/4e+05/3e+04/2e+05/9e+04	1/1/8e+05/3e+04/3e+05/9e+04	1/1/4e+05/2e+04/3e+05/1e+05	0.78	0.73	1.2	0.89	10	10	10	10	1	2	5	721.10
				K.ACGKPVNYHFAPR.R	1571.8	0	0	0	0	0/0/0e+00/2e+04/0e+00/6e+04	0/2/0e+00/3e+04/0e+00/8e+03	0/0/0e+00/5e+03/0e+00/1e+04	0/0/0e+00/3e+04/0e+00/2e+04	0.78	0.73	1.2	0.89	10	10	10	10	1	2	3	721.11
				K.AVGESVQKPLEYYDNNVNGTLR.L	2522.28	0	0	0	0	0/0/0e+00/3e+04/0e+00/5e+04	0/0/0e+00/3e+04/3e+05/3e+04	1/1/2e+05/5e+04/4e+05/2e+05	1/1/0e+00/9e+04/0e+00/3e+05	0.78	0.73	1.2	0.89	10	10	10	10	1	3	5	721.12
				K.AVGESVQKPLEYYDNNVNGTLR.L	2522.28	0	0	0	0	0/1/0e+00/1e+04/0e+00/2e+04	1/0/2e+05/3e+04/4e+05/6e+04	1/0/1e+05/2e+04/2e+05/4e+04	0/1/0e+00/1e+04/0e+00/8e+04	0.78	0.73	1.2	0.89	10	10	10	10	1	3	6	721.13
				K.LMVEQILTDLQK.A	1485.85	0	0	0	0	0/1/0e+00/2e+04/0e+00/4e+03	0/0/0e+00/5e+04/0e+00/2e+03	0/0/0e+00/1e+05/0e+00/7e+02	1/1/6e+05/5e+04/9e+05/4e+04	0.78	0.73	1.2	0.89	10	10	10	10	1	2	3	721.14
				K.LMVEQILTDLQK.A	1485.85	0	0	0	0	0/1/0e+00/8e+03/0e+00/3e+03	0/0/0e+00/2e+04/0e+00/1e+04	0/0/0e+00/8e+04/0e+00/2e+02	1/1/4e+05/4e+04/9e+05/6e+04	0.78	0.73	1.2	0.89	10	10	10	10	1	2	4	721.15
				K.LMVEQILTDLQK.A	1485.85	0	0	0	0	0/1/0e+00/4e+03/0e+00/1e+03	0/0/0e+00/2e+03/0e+00/2e+04	0/0/0e+00/2e+03/2e+05/5e+03	0/0/0e+00/8e+03/0e+00/1e+04	0.78	0.73	1.2	0.89	10	10	10	10	1	2	5	721.16
				K.NFIFSSSATVYGDQPK.I	1816.91	0	0	0	0	2/0/2e+05/6e+04/4e+05/3e+04	0/0/0e+00/2e+04/0e+00/3e+04	0/0/0e+00/8e+04/0e+00/2e+04	0/1/0e+00/5e+04/0e+00/2e+04	0.78	0.73	1.2	0.89	10	10	10	10	1	2	1	721.17
				R.DSLAIFGNDYPTEDGTGVR.D	2054.96	0	0	0	0	1/0/2e+05/3e+04/3e+05/1e+05	0/0/0e+00/1e+04/0e+00/7e+04	0/0/0e+00/8e+04/0e+00/7e+04	0/0/0e+00/4e+04/0e+00/1e+05	0.78	0.73	1.2	0.89	10	10	10	10	1	2	4	721.18
				R.EGDLPAYWADASK.A	1477.71	0	0	0	0	0/0/0e+00/2e+05/0e+00/2e+04	0/0/0e+00/7e+04/0e+00/3e+05	0/0/0e+00/5e+04/0e+00/2e+05	0/1/0e+00/6e+04/0e+00/4e+05	0.78	0.73	1.2	0.89	10	10	10	10	1	2	4	721.19
				R.REGDLPAYWADASK.A	1633.81	0	0	0	0	0/1/0e+00/3e+05/0e+00/5e+05	0/1/0e+00/4e+03/0e+00/2e+04	1/0/1e+05/9e+03/8e+04/3e+04	0/0/0e+00/9e+03/0e+00/2e+04	0.78	0.73	1.2	0.89	10	10	10	10	1	3	6	721.20
722	P06612	topA DNA topoisomerase 1	topA			0.91	0.92	1.11	0.83	0.24	0.54	0.51	4.31	0.87	1.15	1	1.99	27	27	27	27	1	23	123456
				R.YLADAPQQDPEGNK.T	1600.77	0	0.77	1.21	0.68	0/1/0e+00/1e+04/0e+00/1e+04	0/1/0e+00/8e+04/0e+00/2e+04	1/1/1e+05/6e+04/2e+05/1e+05	0/1/0e+00/1e+05/0e+00/3e+04	0.87	1.15	1	1.99	27	27	27	27	1	2	3	722.1
				K.ALVIVESPAK.A	1081.67	0	0.92	0	1.16	0/0/0e+00/2e+06/0e+00/1e+04	1/1/9e+05/8e+04/1e+06/6e+04	0/0/0e+00/4e+04/0e+00/2e+03	1/1/2e+06/1e+05/2e+06/9e+04	0.87	1.15	1	1.99	27	27	27	27	1	2	2	722.2
				K.ALVIVESPAK.A	1081.67	0	1.14	0.34	0	0/1/0e+00/9e+05/0e+00/2e+05	1/1/1e+06/6e+04/1e+06/6e+04	1/1/1e+05/2e+04/4e+05/4e+04	0/1/0e+00/2e+05/0e+00/7e+04	0.87	1.15	1	1.99	27	27	27	27	1	2	3	722.3
				K.SDAYFVLR.D	997.523	0	0	1.11	0.62	0/0/0e+00/3e+03/0e+00/3e+04	0/0/0e+00/3e+04/0e+00/1e+05	1/1/1e+06/8e+04/8e+05/4e+05	0/1/0e+00/1e+05/0e+00/2e+05	0.87	1.15	1	1.99	27	27	27	27	1	2	1	722.4
				K.TTINLVPENEVLNVLEGEDAETNALR.A	2881.47	0	0	1.62	0.94	0/0/1e+05/2e+04/0e+00/2e+04	1/1/4e+05/2e+04/4e+05/1e+04	1/1/5e+05/1e+04/4e+05/1e+04	1/1/1e+06/3e+04/2e+06/4e+04	0.87	1.15	1	1.99	27	27	27	27	1	2	5	722.5
				K.TTINLVPENEVLNVLEGEDAETNALR.A	2881.47	0	0	1.68	0.94	0/0/0e+00/9e+04/0e+00/1e+05	0/1/0e+00/1e+05/0e+00/2e+05	0/1/0e+00/1e+05/0e+00/1e+05	1/1/3e+06/3e+05/4e+06/3e+05	0.87	1.15	1	1.99	27	27	27	27	1	3	5	722.6
				K.YLGSDYVVK.S	1098.6	0	2.04	0.19	0	0/0/0e+00/3e+05/0e+00/3e+05	0/1/0e+00/3e+05/0e+00/4e+05	0/1/0e+00/2e+05/0e+00/4e+05	1/0/2e+06/4e+05/8e+05/3e+05	0.87	1.15	1	1.99	27	27	27	27	1	2	6	722.7
				R.QFVACQMTPAK.Y	1335.67	1.18	0	0	0.67	1/1/4e+05/3e+04/5e+05/6e+04	0/1/0e+00/3e+04/0e+00/2e+04	1/0/3e+05/4e+04/1e+05/7e+04	0/3/0e+00/2e+04/0e+00/3e+04	0.87	1.15	1	1.99	27	27	27	27	1	2	2	722.8
				R.TDSTNLSQDAVNMVR.G	1677.8	0	0	0.28	0.48	0/0/5e+05/2e+05/8e+05/2e+05	1/0/1e+05/9e+04/6e+05/9e+04	1/1/2e+05/1e+05/6e+05/8e+04	1/1/2e+05/1e+05/3e+05/1e+05	0.87	1.15	1	1.99	27	27	27	27	1	2	4	722.9
				R.VVFNEITK.N	1004.59	0.67	0	1.18	0	1/1/2e+05/2e+05/3e+05/3e+05	0/0/0e+00/2e+05/7e+04/7e+04	1/1/7e+05/1e+05/6e+05/6e+04	0/0/0e+00/2e+05/0e+00/3e+04	0.87	1.15	1	1.99	27	27	27	27	1	2	2	722.10
				K.ALVIVESPAK.A	1081.67	0.82	0	0	0	1/1/7e+05/3e+05/5e+05/7e+04	0/0/0e+00/6e+04/0e+00/1e+04	0/0/0e+00/3e+04/0e+00/1e+04	0/0/0e+00/5e+04/0e+00/2e+04	0.87	1.15	1	1.99	27	27	27	27	1	2	4	722.11
				K.ATGWSAFYVDGK.W	1356.67	0	0	1.09	0	0/0/0e+00/1e+05/0e+00/2e+05	0/0/0e+00/9e+04/0e+00/1e+05	0/2/0e+00/2e+05/0e+00/2e+05	0/0/9e+05/2e+05/8e+05/1e+06	0.87	1.15	1	1.99	27	27	27	27	1	2	3	722.12
				K.ATGWSAFYVDGK.W	1356.67	0.48	0	0	0	1/1/5e+05/2e+05/1e+06/6e+05	0/0/0e+00/2e+05/0e+00/9e+05	0/1/0e+00/2e+05/0e+00/8e+05	0/0/0e+00/1e+05/0e+00/7e+05	0.87	1.15	1	1.99	27	27	27	27	1	2	6	722.13
				K.EQTQAAVSLLEK.A	1371.76	0	0	0	0.83	0/0/0e+00/6e+05/0e+00/6e+04	1/0/8e+05/2e+05/5e+05/1e+05	0/0/0e+00/2e+05/0e+00/1e+05	1/1/3e+05/3e+05/1e+06/2e+05	0.87	1.15	1	1.99	27	27	27	27	1	2	5	722.14
				K.GYDGPIVECEK.C	1321.62	0	0.59	0	0	0/0/0e+00/4e+04/0e+00/8e+04	0/1/0e+00/1e+06/0e+00/2e+06	0/0/0e+00/3e+03/0e+00/7e+04	1/0/8e+04/1e+04/9e+05/1e+05	0.87	1.15	1	1.99	27	27	27	27	1	2	4	722.15
				K.YLGSDYVVK.S	1098.6	0	0	1.21	0	1/0/2e+05/2e+05/4e+05/2e+05	0/2/0e+00/2e+05/0e+00/2e+05	1/1/2e+06/3e+05/2e+06/3e+05	0/0/0e+00/2e+05/0e+00/2e+05	0.87	1.15	1	1.99	27	27	27	27	1	2	1	722.16
				K.YLPESPNQYASK.E	1451.73	0	0	1.11	0	0/0/0e+00/3e+04/2e+05/3e+04	0/0/0e+00/1e+05/0e+00/7e+04	1/1/1e+05/5e+04/2e+05/5e+04	0/0/0e+00/7e+05/0e+00/6e+04	0.87	1.15	1	1.99	27	27	27	27	1	2	1	722.17
				K.YLPESPNQYASK.E	1451.73	0	0	0	0.87	0/0/0e+00/4e+04/0e+00/1e+05	0/0/2e+05/2e+05/4e+05/2e+05	1/0/3e+05/1e+05/3e+05/2e+05	0/1/0e+00/3e+05/0e+00/2e+05	0.87	1.15	1	1.99	27	27	27	27	1	2	5	722.18
				K.YLPESPNQYASK.E	1451.73	0.91	0	0	0	1/1/3e+05/2e+05/3e+05/8e+04	0/0/0e+00/3e+04/0e+00/1e+05	0/0/0e+00/3e+03/0e+00/5e+04	0/0/0e+00/6e+03/0e+00/5e+04	0.87	1.15	1	1.99	27	27	27	27	1	2	6	722.19
				K.YMACTNEECK.N	1360.55	1.11	0	0	0	0/1/0e+00/1e+05/0e+00/4e+05	0/0/0e+00/1e+04/0e+00/1e+04	1/1/1e+05/9e+03/0e+00/3e+03	0/0/0e+00/2e+04/0e+00/2e+04	0.87	1.15	1	1.99	27	27	27	27	1	2	4	722.20
				R.APLVEELYR.F	1116.62	0	0	0	16.33	0/1/0e+00/9e+04/0e+00/2e+05	0/1/0e+00/2e+05/0e+00/1e+05	0/0/0e+00/1e+05/0e+00/4e+05	1/1/1e+06/2e+05/0e+00/6e+04	0.87	1.15	1	1.99	27	27	27	27	1	2	1	722.21
				R.GYISDNFGKK.Y	1211.65	0	0	0	0.75	0/0/0e+00/4e+04/0e+00/1e+04	1/0/1e+05/1e+04/2e+05/2e+04	1/0/2e+05/3e+04/5e+05/5e+04	1/1/2e+05/6e+04/2e+05/6e+04	0.87	1.15	1	1.99	27	27	27	27	1	3	1	722.22
				R.PNQMVLTSIDCPTCGR.K	1875.86	0	1.76	0	0	0/0/0e+00/1e+04/2e+06/7e+04	0/1/0e+00/9e+04/0e+00/6e+04	0/0/0e+00/4e+04/0e+00/1e+05	0/1/0e+00/2e+04/0e+00/2e+04	0.87	1.15	1	1.99	27	27	27	27	1	2	1	722.23
				R.QAFNKPGELNIDR.V	1556.83	0.93	0	0	0	0/1/0e+00/8e+05/0e+00/6e+05	0/0/0e+00/1e+05/0e+00/4e+04	1/0/3e+05/4e+04/0e+00/2e+04	1/0/5e+05/1e+05/6e+05/6e+04	0.87	1.15	1	1.99	27	27	27	27	1	2	5	722.24
				R.QFVACQMTPAK.Y	1335.67	0	0	0	0.98	0/0/0e+00/8e+04/0e+00/1e+05	1/0/1e+05/6e+04/5e+05/1e+05	0/0/0e+00/2e+05/0e+00/2e+05	0/1/0e+00/1e+05/0e+00/1e+05	0.87	1.15	1	1.99	27	27	27	27	1	2	1	722.25
				R.QFVACQMTPAK.Y	1335.67	0	0	0	0.57	0/1/0e+00/4e+05/0e+00/3e+05	0/1/0e+00/5e+05/0e+00/6e+05	0/1/0e+00/3e+05/0e+00/3e+05	1/1/2e+05/9e+04/8e+05/1e+05	0.87	1.15	1	1.99	27	27	27	27	1	2	6	722.26
				R.YLADAPQQDPEGNK.T	1600.77	0	0.83	0	0	0/0/1e+05/1e+05/3e+05/2e+05	0/1/0e+00/2e+05/0e+00/3e+05	0/0/2e+05/4e+04/9e+05/1e+05	0/0/6e+05/1e+05/2e+06/4e+05	0.87	1.15	1	1.99	27	27	27	27	1	2	4	722.27
				K.AVLDHFFSDFTQQLDK.A	1966.99	0	0	0	0	0/2/0e+00/2e+04/0e+00/3e+04	0/0/0e+00/4e+03/0e+00/2e+03	0/5/0e+00/2e+04/0e+00/1e+04	0/0/0e+00/1e+04/0e+00/1e+04	0.87	1.15	1	1.99	27	27	27	27	1	2	3	722.28
				K.AVLDHFFSDFTQQLDK.A	1966.99	0	0	0	0	0/3/0e+00/4e+03/0e+00/1e+04	0/0/0e+00/1e+04/0e+00/3e+04	0/0/0e+00/5e+04/0e+00/5e+03	1/0/2e+05/3e+04/3e+05/5e+04	0.87	1.15	1	1.99	27	27	27	27	1	3	4	722.29
				K.CGTAMDSYLIDPK.R	1525.72	0	0	0	0	0/1/0e+00/1e+06/0e+00/2e+05	0/1/0e+00/7e+04/0e+00/2e+04	1/1/1e+05/2e+04/0e+00/3e+03	0/0/0e+00/7e+04/0e+00/6e+03	0.87	1.15	1	1.99	27	27	27	27	1	2	4	722.30
				K.EDPVPLPELPCEK.S	1577.8	0	0	0	0	0/0/0e+00/1e+04/0e+00/1e+04	0/0/0e+00/1e+05/0e+00/5e+04	0/0/0e+00/8e+04/0e+00/3e+04	0/0/0e+00/1e+05/0e+00/4e+05	0.87	1.15	1	1.99	27	27	27	27	1	2	6	722.31
				K.EQTQAAVSLLEK.A	1371.76	0	0	0	0	1/0/1e+06/2e+05/1e+06/8e+04	0/0/0e+00/1e+05/0e+00/3e+04	0/0/0e+00/1e+05/0e+00/3e+04	0/0/0e+00/2e+05/0e+00/4e+04	0.87	1.15	1	1.99	27	27	27	27	1	2	4	722.32
				K.MGEIVTDR.L	947.475	0	0	0	0	0/0/0e+00/8e+02/0e+00/8e+02	0/0/0e+00/1e+03/0e+00/2e+03	0/0/0e+00/6e+03/0e+00/9e+03	1/0/7e+04/6e+03/3e+05/1e+04	0.87	1.15	1	1.99	27	27	27	27	1	2	3	722.33
				K.PGELNIDR.V	940.498	0	0	0	0	0/0/0e+00/2e+04/4e+05/3e+05	0/0/0e+00/2e+05/0e+00/1e+06	0/0/0e+00/3e+05/0e+00/3e+06	0/0/0e+00/1e+05/0e+00/2e+06	0.87	1.15	1	1.99	27	27	27	27	1	2	6	722.34
				K.QQYVSSEKDGK.A	1351.7	0	0	0	0	0/1/0e+00/3e+04/0e+00/2e+04	1/0/7e+04/1e+03/2e+05/2e+03	1/0/0e+00/6e+02/1e+05/8e+02	1/0/1e+05/2e+03/2e+05/1e+03	0.87	1.15	1	1.99	27	27	27	27	1	2	3	722.35
				K.SDAYFVLR.D	997.523	0	0	0	0	0/1/0e+00/2e+03/0e+00/2e+04	0/0/2e+05/4e+04/2e+05/2e+05	0/0/0e+00/3e+04/0e+00/2e+05	1/0/3e+05/6e+04/5e+05/1e+05	0.87	1.15	1	1.99	27	27	27	27	1	2	6	722.36
				K.TAKKPKK.D	939.684	0	0	0	0	0/0/0e+00/7e+03/0e+00/6e+04	0/0/0e+00/9e+01/0e+00/2e+04	0/0/0e+00/0e+00/0e+00/8e+03	0/0/0e+00/3e+02/0e+00/2e+04	0.87	1.15	1	1.99	27	27	27	27	1	2	2	722.37
				K.TTINLVPENEVLNVLEGEDAETNALR.A	2881.47	0	0	0	0	0/2/0e+00/1e+04/0e+00/1e+04	1/0/4e+05/2e+04/5e+05/3e+04	0/1/0e+00/2e+04/0e+00/2e+04	0/2/0e+00/5e+04/0e+00/4e+04	0.87	1.15	1	1.99	27	27	27	27	1	2	6	722.38
				K.VMPALR.K	713.426	0	0	0	0	0/0/0e+00/2e+05/0e+00/3e+03	0/0/0e+00/6e+03/0e+00/1e+03	0/0/0e+00/2e+03/0e+00/3e+02	0/0/0e+00/6e+02/0e+00/5e+02	0.87	1.15	1	1.99	27	27	27	27	1	1	2	722.39
				K.YDSTTLTVGAGDFR.L	1529.74	0	0	0	0	0/0/0e+00/2e+04/0e+00/5e+04	0/0/0e+00/3e+04/1e+05/5e+04	0/0/0e+00/5e+04/0e+00/6e+04	0/0/0e+00/2e+04/0e+00/5e+04	0.87	1.15	1	1.99	27	27	27	27	1	2	1	722.40
				K.YDSTTLTVGAGDFR.L	1529.74	0	0	0	0	1/0/3e+05/1e+05/6e+05/1e+05	0/0/0e+00/2e+05/0e+00/3e+05	0/0/0e+00/7e+04/0e+00/2e+05	0/0/0e+00/1e+05/0e+00/2e+05	0.87	1.15	1	1.99	27	27	27	27	1	2	5	722.41
				K.YDSTTLTVGAGDFRLKARGRILR.F	2622.48	0	0	0	0	0/3/0e+00/7e+03/0e+00/2e+04	0/0/0e+00/0e+00/0e+00/0e+00	0/1/0e+00/2e+04/0e+00/7e+03	0/0/1e+05/3e+04/9e+04/4e+04	0.87	1.15	1	1.99	27	27	27	27	1	3	4	722.42
				R.APLVEELYR.F	1116.62	0	0	0	0	0/0/0e+00/1e+05/0e+00/3e+05	0/0/0e+00/5e+05/0e+00/1e+05	1/1/2e+05/1e+05/0e+00/7e+03	0/1/0e+00/3e+05/0e+00/5e+04	0.87	1.15	1	1.99	27	27	27	27	1	2	4	722.43
				R.ELMNYDFTAQMENSLDQVANHEAEWK.A	3169.42	0	0	0	0	0/1/0e+00/7e+03/0e+00/1e+04	0/1/0e+00/4e+03/0e+00/6e+03	0/0/0e+00/2e+03/0e+00/1e+04	0/4/0e+00/6e+03/0e+00/1e+04	0.87	1.15	1	1.99	27	27	27	27	1	3	3	722.44
				R.EVIGGDDARYSR.V	1364.67	0	0	0	0	0/0/0e+00/2e+03/0e+00/8e+04	0/1/0e+00/1e+04/0e+00/5e+03	0/0/0e+00/1e+04/0e+00/9e+04	0/0/9e+04/2e+04/1e+05/3e+05	0.87	1.15	1	1.99	27	27	27	27	1	3	2	722.45
				R.GYISDNFGK.K	1055.53	0	0	0	0	0/1/0e+00/1e+05/0e+00/9e+04	0/0/0e+00/7e+03/0e+00/8e+04	0/1/0e+00/3e+04/0e+00/8e+04	0/0/0e+00/3e+03/0e+00/3e+04	0.87	1.15	1	1.99	27	27	27	27	1	2	2	722.46
				R.GYISDNFGKK.Y	1211.65	0	0	0	0	0/0/0e+00/5e+05/0e+00/2e+04	0/0/0e+00/1e+05/0e+00/2e+05	0/0/0e+00/8e+04/0e+00/3e+05	0/0/0e+00/2e+04/7e+04/1e+05	0.87	1.15	1	1.99	27	27	27	27	1	2	6	722.47
				R.KMGIRTASTGVFLGCSGYALPPKERCK.T	3096.65	0	0	0	0	0/1/0e+00/3e+03/0e+00/7e+02	0/0/0e+00/8e+02/0e+00/2e+02	0/0/0e+00/1e+03/0e+00/5e+02	0/0/0e+00/1e+03/0e+00/7e+02	0.87	1.15	1	1.99	27	27	27	27	1	3	3	722.48
				R.NGEVAPPKEDPVPLPELPCEK.S	2399.25	0	0	0	0	0/0/0e+00/3e+04/0e+00/1e+05	1/1/5e+05/3e+04/4e+05/3e+04	0/1/0e+00/2e+04/0e+00/1e+05	0/1/0e+00/2e+04/0e+00/5e+04	0.87	1.15	1	1.99	27	27	27	27	1	3	4	722.49
				R.PNQMVLTSIDCPTCGRK.M	2032.99	0	0	0	0	0/0/0e+00/2e+04/0e+00/6e+04	0/0/0e+00/2e+04/0e+00/3e+03	0/0/0e+00/1e+05/0e+00/9e+04	0/0/0e+00/9e+04/9e+04/7e+04	0.87	1.15	1	1.99	27	27	27	27	1	3	3	722.50
				R.TASTGVFLGCSGYALPPK.E	1881.97	0	0	0	0	0/0/0e+00/8e+02/0e+00/1e+03	0/0/0e+00/2e+03/0e+00/7e+02	0/0/0e+00/9e+02/0e+00/9e+02	0/0/0e+00/2e+03/0e+00/6e+02	0.87	1.15	1	1.99	27	27	27	27	1	2	1	722.51
				R.TDSTNLSQDAVNMVR.G	1677.8	0	0	0	0	0/0/2e+05/2e+05/4e+05/9e+04	0/0/0e+00/6e+04/0e+00/9e+04	0/0/0e+00/3e+04/0e+00/5e+04	0/0/0e+00/6e+04/0e+00/8e+04	0.87	1.15	1	1.99	27	27	27	27	1	2	5	722.52
				R.VVFNEITK.N	1004.59	0	0	0	0	0/0/0e+00/3e+04/0e+00/1e+04	0/1/0e+00/5e+05/0e+00/6e+05	0/2/0e+00/2e+05/0e+00/2e+05	1/0/5e+05/1e+05/7e+05/1e+05	0.87	1.15	1	1.99	27	27	27	27	1	2	1	722.53
				R.VVFNEITK.N	1004.59	0	0	0	0	0/0/0e+00/4e+05/0e+00/1e+06	0/0/2e+05/1e+05/2e+05/5e+04	0/1/0e+00/5e+04/0e+00/3e+04	0/0/0e+00/8e+04/0e+00/6e+04	0.87	1.15	1	1.99	27	27	27	27	1	2	3	722.54
				R.VVFNEITK.N	1004.59	0	0	0	0	0/0/0e+00/3e+05/0e+00/1e+05	0/2/0e+00/1e+05/0e+00/8e+04	0/0/0e+00/8e+04/0e+00/4e+04	1/0/5e+04/2e+05/2e+05/6e+04	0.87	1.15	1	1.99	27	27	27	27	1	2	5	722.55
				R.YLADAPQQDPEGNK.T	1600.77	0	0	0	0	0/1/0e+00/8e+04/0e+00/8e+04	0/0/0e+00/7e+04/0e+00/3e+05	0/0/0e+00/3e+04/0e+00/1e+05	0/0/0e+00/1e+05/1e+05/3e+05	0.87	1.15	1	1.99	27	27	27	27	1	2	5	722.56
				R.YLADAPQQDPEGNKTMVR.F	2089.03	0	0	0	0	0/1/0e+00/2e+05/0e+00/1e+05	0/0/0e+00/3e+05/0e+00/2e+06	1/1/2e+05/2e+05/2e+05/6e+04	0/0/0e+00/4e+05/0e+00/3e+06	0.87	1.15	1	1.99	27	27	27	27	1	3	4	722.57
				R.YLADAPQQDPEGNKTMVR.F	2089.03	0	0	0	0	0/0/1e+05/1e+04/2e+05/5e+04	0/0/0e+00/3e+04/0e+00/2e+05	0/0/0e+00/1e+04/0e+00/1e+05	0/0/0e+00/1e+04/0e+00/2e+05	0.87	1.15	1	1.99	27	27	27	27	1	3	6	722.58
723	P00561	thrA Bifunctional aspartokinase/homoserine dehydrogenas	thrA			0.99	1.09	1.12	0.83	0.61	0.21	0.98	0.69	1.12	1.07	1.3	0.95	116	116	116	116	1	1234	123456
				K.ANTSSMDYYHQLR.Y	1612.73	0.77	0.92	1.05	0.84	1/1/9e+05/3e+04/8e+05/5e+04	0/2/0e+00/3e+04/0e+00/3e+04	1/1/1e+06/5e+04/2e+06/4e+04	1/1/3e+05/7e+04/2e+05/6e+04	1.12	1.07	1.3	0.95	116	116	116	116	1	3	6	723.1
				K.EGLLEPLAVTER.L	1353.75	0.65	1.25	1.17	0.6	1/1/5e+06/2e+05/7e+06/2e+06	1/1/3e+07/5e+05/2e+07/4e+05	1/1/2e+07/4e+05/1e+07/4e+05	1/1/1e+07/7e+05/2e+07/1e+06	1.12	1.07	1.3	0.95	116	116	116	116	1	2	5	723.2
				K.GELVVLGR.N	869.534	1.28	0.82	1.2	1.77	1/1/2e+06/3e+05/1e+06/2e+05	1/1/9e+05/3e+05/1e+06/3e+05	0/1/0e+00/6e+06/0e+00/5e+06	0/1/0e+00/1e+07/0e+00/6e+06	1.12	1.07	1.3	0.95	116	116	116	116	1	2	1	723.3
				K.GELVVLGR.N	869.534	0.87	0.89	2.02	0.69	0/1/0e+00/5e+05/0e+00/5e+05	0/1/0e+00/2e+05/0e+00/2e+05	1/1/9e+05/5e+05/5e+05/2e+05	1/1/1e+06/3e+05/2e+06/4e+05	1.12	1.07	1.3	0.95	116	116	116	116	1	2	6	723.4
				K.NTGNPQAPGTLIGASR.D	1580.83	1.14	1.19	1.75	0.75	1/1/4e+05/5e+04/4e+05/8e+04	1/1/2e+06/1e+05/1e+06/8e+04	1/1/1e+06/6e+04/8e+05/3e+04	1/1/6e+05/7e+04/1e+06/6e+04	1.12	1.07	1.3	0.95	116	116	116	116	1	2	6	723.5
				K.NTGNPQAPGTLIGASRDEDELPVK.G	2535.3	1.12	1.19	1.27	0.92	1/1/7e+05/8e+04/5e+05/5e+04	0/1/0e+00/1e+05/0e+00/9e+04	0/1/0e+00/8e+04/0e+00/6e+04	1/1/3e+05/7e+04/9e+05/8e+04	1.12	1.07	1.3	0.95	116	116	116	116	1	3	6	723.6
				K.TFVDQEFAQIK.H	1380.73	1.16	0.87	1.46	0.92	1/1/8e+05/3e+05/9e+05/3e+05	0/1/0e+00/3e+05/0e+00/9e+05	1/1/3e+06/5e+05/2e+06/6e+05	0/1/0e+00/8e+05/0e+00/3e+05	1.12	1.07	1.3	0.95	116	116	116	116	1	2	1	723.7
				K.TISGQDALPNISDAER.I	1713.85	1.17	0.87	1.39	0.76	1/1/6e+06/4e+05/5e+06/5e+05	0/2/0e+00/1e+05/0e+00/2e+05	1/1/4e+06/1e+05/3e+06/2e+05	1/1/3e+06/1e+05/3e+06/2e+05	1.12	1.07	1.3	0.95	116	116	116	116	1	2	4	723.8
				R.DDLSGMDVAR.K	1105.51	1.24	0.88	1.93	0.74	1/1/2e+06/7e+04/2e+06/9e+04	1/1/9e+05/5e+04/9e+05/5e+04	1/1/2e+06/9e+04/7e+05/7e+04	1/1/3e+06/1e+05/4e+06/2e+05	1.12	1.07	1.3	0.95	116	116	116	116	1	2	3	723.9
				R.GHNVTVIDPVEK.L	1362.75	0.94	0.64	0.92	0.72	1/1/3e+06/5e+05/2e+06/4e+05	0/1/0e+00/2e+05/0e+00/2e+05	1/1/6e+06/3e+05/6e+06/3e+05	1/1/6e+06/4e+05/9e+06/4e+05	1.12	1.07	1.3	0.95	116	116	116	116	1	3	4	723.10
				R.QGQVATVLSAPAK.I	1324.77	0.7	1.09	0.96	0.74	1/1/6e+06/3e+05/8e+06/3e+05	1/1/7e+06/5e+05/6e+06/4e+05	1/1/6e+06/4e+05/9e+06/4e+05	1/1/5e+06/4e+05/6e+06/4e+05	1.12	1.07	1.3	0.95	116	116	116	116	1	2	6	723.11
				R.QQSWLK.N	844.481	0.87	0.78	0.27	0.72	0/1/0e+00/2e+05/0e+00/3e+05	1/1/3e+05/3e+05/6e+05/4e+05	0/2/0e+00/4e+05/0e+00/8e+05	1/1/3e+06/4e+05/4e+06/5e+05	1.12	1.07	1.3	0.95	116	116	116	116	1	2	6	723.12
				R.SISVVVNNDDATTGVR.V	1673.86	1.01	1.03	1.1	0.77	1/1/4e+05/2e+05/4e+05/2e+05	1/1/2e+06/2e+05/2e+06/1e+05	1/1/2e+06/9e+04/2e+06/8e+04	1/1/2e+06/1e+05/2e+06/1e+05	1.12	1.07	1.3	0.95	116	116	116	116	1	2	5	723.13
				R.VADILESNAR.Q	1114.6	0.99	1.15	0.9	0.88	1/1/2e+06/5e+05/3e+06/6e+05	1/1/6e+06/6e+05/8e+06/4e+05	1/1/5e+06/5e+05/7e+06/3e+05	0/1/0e+00/9e+05/0e+00/5e+05	1.12	1.07	1.3	0.95	116	116	116	116	1	2	5	723.14
				R.YVGNIDEDGVCR.V	1423.64	1.1	1.17	1.02	0.94	1/1/5e+05/5e+04/4e+05/1e+05	0/1/0e+00/1e+05/0e+00/2e+05	0/2/0e+00/9e+04/0e+00/8e+04	1/1/9e+06/2e+05/1e+07/3e+05	1.12	1.07	1.3	0.95	116	116	116	116	1	2	5	723.15
				K.EGLLEPLAVTER.L	1353.75	0	1.24	0.72	0.68	0/0/0e+00/3e+04/0e+00/5e+04	0/1/0e+00/2e+05/0e+00/3e+05	0/1/0e+00/7e+05/0e+00/1e+06	1/1/7e+05/2e+05/9e+05/4e+05	1.12	1.07	1.3	0.95	116	116	116	116	1	2	1	723.16
				K.EPFNLGR.L	859.455	0	1.02	1.71	0.84	0/1/0e+00/2e+05/0e+00/5e+05	1/1/1e+06/1e+05/1e+06/2e+05	0/1/0e+00/2e+05/0e+00/3e+05	0/1/0e+00/1e+05/0e+00/2e+05	1.12	1.07	1.3	0.95	116	116	116	116	1	2	1	723.17
				K.EPFNLGR.L	859.455	0	1.05	1.63	0.78	0/1/0e+00/1e+05/0e+00/7e+04	0/1/0e+00/2e+05/0e+00/3e+05	0/1/0e+00/4e+05/0e+00/5e+05	1/1/4e+06/3e+05/4e+06/5e+05	1.12	1.07	1.3	0.95	116	116	116	116	1	2	6	723.18
				K.FFAALAR.A	822.475	0.41	0	8.48	1.89	1/1/9e+05/2e+05/2e+06/2e+05	1/0/5e+05/2e+05/3e+05/6e+04	1/1/3e+06/3e+05/3e+05/1e+05	0/1/0e+00/1e+06/0e+00/6e+05	1.12	1.07	1.3	0.95	116	116	116	116	1	2	1	723.19
				K.FFAALAR.A	822.475	1.71	0	0.65	0.89	1/1/5e+06/2e+05/3e+06/2e+05	0/2/0e+00/3e+05/0e+00/1e+05	0/1/0e+00/8e+05/0e+00/1e+06	1/1/2e+06/2e+06/4e+06/4e+05	1.12	1.07	1.3	0.95	116	116	116	116	1	2	2	723.20
				K.FGGTSVANAER.F	1135.56	0	1.31	0.83	0.85	1/1/3e+05/4e+03/3e+05/9e+03	1/1/4e+05/7e+03/3e+05/6e+03	1/1/3e+05/4e+03/4e+05/5e+03	1/1/4e+05/8e+03/5e+05/8e+03	1.12	1.07	1.3	0.95	116	116	116	116	1	1	5	723.21
				K.FGGTSVANAER.F	1135.56	0	1.18	0.88	0.76	0/0/0e+00/1e+05/0e+00/3e+05	1/1/1e+07/6e+05/9e+06/7e+05	1/1/1e+07/6e+05/2e+07/8e+05	0/1/0e+00/7e+05/0e+00/1e+06	1.12	1.07	1.3	0.95	116	116	116	116	1	2	5	723.22
				K.IAEVDGNDPLFK.V	1372.72	0	1.03	0.99	0.78	0/0/0e+00/1e+06/0e+00/1e+06	1/1/1e+07/1e+06/7e+06/1e+06	1/1/2e+07/9e+05/2e+07/8e+05	1/1/2e+07/1e+06/3e+07/1e+06	1.12	1.07	1.3	0.95	116	116	116	116	1	2	5	723.23
				K.NTGNPQAPGTLIGASR.D	1580.83	0	1.11	2.17	0.78	0/2/0e+00/8e+03/0e+00/3e+04	1/1/2e+05/5e+04/3e+05/3e+04	0/1/0e+00/4e+04/0e+00/2e+04	1/1/2e+05/3e+04/4e+05/2e+04	1.12	1.07	1.3	0.95	116	116	116	116	1	2	1	723.24
				K.NTGNPQAPGTLIGASRDEDELPVK.G	2535.3	0	1.13	1.18	0.9	0/0/0e+00/3e+03/0e+00/3e+03	1/1/1e+05/3e+04/2e+05/3e+04	0/1/0e+00/6e+04/0e+00/4e+04	0/1/0e+00/4e+04/0e+00/2e+04	1.12	1.07	1.3	0.95	116	116	116	116	1	3	1	723.25
				K.NTGNPQAPGTLIGASRDEDELPVK.G	2535.3	0	1.14	1.2	0.88	0/2/0e+00/3e+05/0e+00/4e+05	1/1/6e+05/2e+05/4e+05/2e+05	1/1/1e+07/2e+05/9e+06/2e+05	0/3/0e+00/2e+05/0e+00/3e+05	1.12	1.07	1.3	0.95	116	116	116	116	1	3	4	723.26
				K.NTGNPQAPGTLIGASRDEDELPVK.G	2535.3	0	1.19	1.21	0.92	0/0/0e+00/4e+04/0e+00/2e+04	0/1/0e+00/7e+05/0e+00/6e+05	0/1/0e+00/4e+05/0e+00/3e+05	1/1/2e+07/8e+05/2e+07/8e+05	1.12	1.07	1.3	0.95	116	116	116	116	1	3	5	723.27
				K.TFVDQEFAQIK.H	1380.73	0	0.9	1.58	0.76	0/0/0e+00/7e+05/0e+00/6e+05	1/1/6e+06/2e+06/6e+06/2e+06	1/1/7e+06/1e+06/3e+06/9e+05	1/1/3e+06/2e+06/2e+06/1e+06	1.12	1.07	1.3	0.95	116	116	116	116	1	2	6	723.28
				K.TISGQDALPNISDAER.I	1713.85	0	0.95	1.38	1	0/1/0e+00/2e+05/0e+00/3e+05	1/1/9e+06/5e+05/9e+06/6e+05	0/1/0e+00/3e+05/0e+00/3e+05	0/1/0e+00/6e+05/0e+00/8e+05	1.12	1.07	1.3	0.95	116	116	116	116	1	2	5	723.29
				R.DDLSGMDVAR.K	1105.51	0	1.01	2.08	0.72	0/0/0e+00/5e+03/0e+00/7e+04	0/2/0e+00/8e+04/0e+00/1e+05	1/1/5e+05/8e+04/5e+05/6e+04	0/1/0e+00/2e+05/0e+00/3e+05	1.12	1.07	1.3	0.95	116	116	116	116	1	2	4	723.30
				R.GHNVTVIDPVEK.L	1362.75	0	1.06	0.95	0.8	0/0/0e+00/1e+05/0e+00/3e+05	0/1/0e+00/1e+05/0e+00/1e+05	1/1/2e+06/1e+05/1e+06/1e+05	1/1/2e+06/2e+05/4e+06/2e+05	1.12	1.07	1.3	0.95	116	116	116	116	1	2	4	723.31
				R.GHNVTVIDPVEK.L	1362.75	0	0.83	0.95	0.79	0/0/0e+00/8e+04/0e+00/3e+05	1/1/2e+06/3e+05/2e+06/1e+05	0/1/0e+00/3e+05/0e+00/5e+04	1/1/2e+06/4e+05/3e+06/2e+05	1.12	1.07	1.3	0.95	116	116	116	116	1	2	5	723.32
				R.QGQVATVLSAPAK.I	1324.77	0	1.13	0.99	0.77	0/0/0e+00/2e+05/0e+00/2e+04	1/1/3e+06/2e+05/2e+06/2e+05	0/2/0e+00/3e+05/0e+00/2e+05	0/3/0e+00/3e+05/0e+00/3e+05	1.12	1.07	1.3	0.95	116	116	116	116	1	2	1	723.33
				R.SISVVVNNDDATTGVR.V	1673.86	0	1.13	1.24	0.97	0/1/0e+00/5e+04/0e+00/5e+04	1/1/4e+05/6e+04/3e+05/1e+05	1/1/7e+05/9e+04/5e+05/2e+05	0/1/0e+00/3e+04/0e+00/7e+04	1.12	1.07	1.3	0.95	116	116	116	116	1	2	1	723.34
				R.VADILESNAR.Q	1114.6	0	1.39	1.42	0.88	0/2/0e+00/2e+05/0e+00/3e+05	0/1/0e+00/1e+06/0e+00/8e+05	0/1/0e+00/8e+05/0e+00/7e+05	1/1/1e+07/1e+06/2e+07/8e+05	1.12	1.07	1.3	0.95	116	116	116	116	1	2	6	723.35
				R.YVGNIDEDGVCR.V	1423.64	1.01	0.71	0.91	0	1/1/6e+06/2e+05/6e+06/5e+05	0/1/0e+00/2e+04/0e+00/4e+04	1/1/2e+06/6e+04/3e+06/7e+04	0/1/0e+00/3e+04/0e+00/4e+04	1.12	1.07	1.3	0.95	116	116	116	116	1	2	3	723.36
				R.YVGNIDEDGVCR.V	1423.64	0	1.19	1.06	0.86	0/0/0e+00/2e+04/0e+00/4e+05	1/1/2e+07/8e+05/2e+07/8e+05	1/1/1e+07/3e+05/1e+07/3e+05	1/1/1e+07/6e+05/1e+07/8e+05	1.12	1.07	1.3	0.95	116	116	116	116	1	2	4	723.37
				K.ALLTNVHGLNLENWQEELAQAK.E	2547.35	1.43	0	1.77	0	1/1/2e+06/2e+05/1e+06/2e+05	0/0/0e+00/3e+05/0e+00/1e+04	1/1/7e+05/7e+04/2e+05/3e+04	0/0/0e+00/1e+06/0e+00/2e+04	1.12	1.07	1.3	0.95	116	116	116	116	1	3	6	723.38
				K.EGLLEPLAVTER.L	1353.75	0	0.89	0.76	0	0/0/0e+00/3e+04/0e+00/6e+05	1/1/8e+06/5e+05/7e+06/7e+05	1/1/9e+06/3e+05/1e+07/5e+05	0/0/0e+00/3e+05/0e+00/7e+05	1.12	1.07	1.3	0.95	116	116	116	116	1	2	6	723.39
				K.EPFNLGR.L	859.455	0.98	0	0	0.77	1/1/5e+06/2e+05/4e+06/2e+05	0/3/0e+00/1e+05/0e+00/2e+05	0/1/0e+00/2e+05/0e+00/3e+05	1/1/2e+06/3e+05/3e+06/6e+05	1.12	1.07	1.3	0.95	116	116	116	116	1	2	5	723.40
				K.FFAALAR.A	822.475	0	0	1.02	0.64	0/0/0e+00/4e+04/0e+00/1e+05	1/0/1e+05/8e+04/7e+05/1e+05	1/1/6e+06/8e+05/5e+06/7e+05	0/1/0e+00/1e+06/0e+00/2e+06	1.12	1.07	1.3	0.95	116	116	116	116	1	2	6	723.41
				K.ITNHLVAMIEK.T	1323.76	1.08	0	1.18	0	1/1/7e+05/8e+04/7e+05/2e+05	0/0/0e+00/1e+05/0e+00/4e+04	0/1/0e+00/7e+04/0e+00/7e+04	0/0/0e+00/4e+05/0e+00/7e+04	1.12	1.07	1.3	0.95	116	116	116	116	1	3	3	723.42
				K.LLAVGHYLESTVDIAESTR.R	2102.11	1.82	0	1.42	0	0/1/0e+00/3e+05/0e+00/1e+05	0/0/0e+00/6e+04/0e+00/1e+04	1/1/8e+05/3e+05/7e+05/2e+05	0/0/0e+00/2e+05/0e+00/5e+04	1.12	1.07	1.3	0.95	116	116	116	116	1	3	5	723.43
				K.NTGNPQAPGTLIGASR.D	1580.83	0	0	2.76	0.78	0/0/0e+00/7e+04/0e+00/3e+05	0/0/0e+00/5e+04/0e+00/7e+04	1/1/5e+05/5e+04/2e+05/2e+04	0/1/0e+00/9e+04/0e+00/5e+04	1.12	1.07	1.3	0.95	116	116	116	116	1	2	5	723.44
				K.NTGNPQAPGTLIGASRDEDELPVK.G	2535.3	0	1.25	1.3	0	1/0/4e+05/4e+04/2e+05/4e+04	1/1/3e+05/2e+04/4e+05/2e+04	1/1/2e+05/7e+03/2e+05/7e+03	0/0/0e+00/2e+04/0e+00/2e+04	1.12	1.07	1.3	0.95	116	116	116	116	1	2	4	723.45
				K.TISGQDALPNISDAER.I	1713.85	0.61	0	0	0.83	0/2/0e+00/7e+04/0e+00/1e+05	0/0/0e+00/3e+05/0e+00/3e+05	0/0/1e+06/2e+05/1e+06/1e+05	0/1/0e+00/3e+05/0e+00/2e+05	1.12	1.07	1.3	0.95	116	116	116	116	1	2	6	723.46
				R.ADCCEIWTDVDGVYTCDPR.Q	2359.96	0	0	1.53	0.91	0/0/0e+00/2e+03/0e+00/3e+03	0/0/0e+00/8e+02/0e+00/0e+00	1/1/4e+05/4e+04/4e+05/2e+04	1/1/1e+05/3e+04/3e+05/4e+04	1.12	1.07	1.3	0.95	116	116	116	116	1	2	4	723.47
				R.ANINIVAIAQGSSER.S	1569.85	0	1.27	0	0.81	0/0/0e+00/4e+05/0e+00/5e+04	0/1/0e+00/1e+05/0e+00/8e+04	0/0/0e+00/5e+04/0e+00/3e+04	1/1/2e+06/2e+05/4e+06/3e+05	1.12	1.07	1.3	0.95	116	116	116	116	1	2	3	723.48
				R.EGFHVVTPNKK.A	1338.77	0	1.05	0	0.55	0/0/0e+00/7e+04/0e+00/1e+04	1/1/7e+05/1e+05/8e+05/6e+04	1/0/3e+05/6e+04/7e+05/3e+04	1/0/8e+04/4e+04/2e+05/2e+04	1.12	1.07	1.3	0.95	116	116	116	116	1	2	6	723.49
				R.EMGYTEPDPR.D	1221.53	0	0	1.94	0.74	0/0/0e+00/4e+04/0e+00/9e+03	0/0/0e+00/5e+03/0e+00/1e+04	1/1/2e+06/5e+04/1e+06/4e+04	1/1/7e+05/1e+05/8e+05/1e+05	1.12	1.07	1.3	0.95	116	116	116	116	1	2	3	723.50
				R.EMGYTEPDPRDDLSGMDVAR.K	2282	0	0	0.73	0.94	0/2/0e+00/6e+04/0e+00/4e+04	0/3/0e+00/4e+04/0e+00/3e+04	1/1/4e+05/7e+04/6e+05/3e+04	1/1/7e+05/2e+05/8e+05/1e+05	1.12	1.07	1.3	0.95	116	116	116	116	1	3	5	723.51
				R.GHNVTVIDPVEK.L	1362.75	0	1.02	1.04	0	0/0/0e+00/3e+04/0e+00/1e+05	0/1/0e+00/2e+05/0e+00/2e+05	1/1/3e+05/1e+05/3e+05/3e+04	0/0/0e+00/2e+05/0e+00/1e+05	1.12	1.07	1.3	0.95	116	116	116	116	1	2	6	723.52
				R.GHNVTVIDPVEK.L	1362.75	0	0.87	0	0.76	0/0/0e+00/2e+05/0e+00/3e+05	1/1/5e+05/3e+05/6e+05/2e+05	0/0/0e+00/1e+06/0e+00/3e+05	0/2/0e+00/2e+06/0e+00/6e+05	1.12	1.07	1.3	0.95	116	116	116	116	1	3	5	723.53
				R.GYGAGNDVTAAGVFADLLR.T	1894.96	0	1.21	0	0.99	0/0/0e+00/7e+04/0e+00/1e+05	1/1/5e+06/9e+04/3e+06/1e+05	0/0/0e+00/4e+04/0e+00/1e+05	1/1/9e+06/4e+05/9e+06/4e+05	1.12	1.07	1.3	0.95	116	116	116	116	1	2	3	723.54
				R.GYGAGNDVTAAGVFADLLR.T	1894.96	0	1.61	1.05	0	0/1/0e+00/5e+04/0e+00/7e+04	1/1/4e+05/2e+05/2e+05/4e+04	1/1/3e+06/5e+05/4e+06/3e+05	0/0/0e+00/5e+05/0e+00/4e+05	1.12	1.07	1.3	0.95	116	116	116	116	1	2	5	723.55
				R.IFAELLTGLAAAQPGFPLAQLK.T	2325.35	0	0	1.92	0.73	0/1/0e+00/7e+04/0e+00/2e+04	0/0/0e+00/5e+04/0e+00/2e+04	0/1/0e+00/7e+04/0e+00/3e+04	1/1/8e+05/3e+05/1e+06/2e+05	1.12	1.07	1.3	0.95	116	116	116	116	1	3	4	723.56
				R.LAIISVVGDGMR.T	1257.71	1.32	0	0	0.82	0/1/0e+00/3e+04/0e+00/3e+04	0/0/0e+00/7e+04/0e+00/5e+04	0/0/0e+00/9e+05/0e+00/9e+04	1/1/6e+06/6e+05/7e+06/7e+05	1.12	1.07	1.3	0.95	116	116	116	116	1	2	2	723.57
				R.LAIISVVGDGMR.T	1257.71	0.87	0	1.15	0	1/1/2e+06/4e+05/2e+06/3e+05	0/0/0e+00/8e+04/0e+00/1e+05	1/1/7e+06/3e+05/6e+06/1e+06	0/1/0e+00/3e+05/0e+00/3e+05	1.12	1.07	1.3	0.95	116	116	116	116	1	2	3	723.58
				R.QGQVATVLSAPAK.I	1324.77	0	1.51	0	0.67	0/0/0e+00/2e+05/0e+00/9e+04	0/1/0e+00/5e+05/0e+00/2e+05	0/2/0e+00/4e+05/0e+00/3e+05	1/1/1e+06/6e+05/2e+06/4e+05	1.12	1.07	1.3	0.95	116	116	116	116	1	2	5	723.59
				R.QQSWLK.N	844.481	0.73	0	0.87	0	1/1/3e+06/2e+05/4e+06/3e+05	0/0/0e+00/2e+06/0e+00/2e+05	1/1/3e+06/4e+05/4e+06/1e+06	0/0/0e+00/4e+05/0e+00/2e+06	1.12	1.07	1.3	0.95	116	116	116	116	1	2	1	723.60
				R.QQSWLK.N	844.481	0.89	0	0.22	0	1/1/8e+05/2e+05/6e+05/2e+05	0/0/0e+00/7e+05/0e+00/4e+05	0/1/0e+00/1e+05/0e+00/5e+05	0/0/0e+00/2e+05/0e+00/3e+05	1.12	1.07	1.3	0.95	116	116	116	116	1	2	2	723.61
				R.QVPDAR.L	712.387	4.31	0	0	6.49	0/1/0e+00/1e+05/0e+00/8e+04	0/0/0e+00/5e+04/0e+00/7e+04	0/0/0e+00/2e+04/0e+00/2e+04	1/1/3e+05/4e+04/0e+00/5e+04	1.12	1.07	1.3	0.95	116	116	116	116	1	1	4	723.62
				R.SISVVVNNDDATTGVR.V	1673.86	0	1.13	1.22	0	0/1/0e+00/1e+04/0e+00/1e+04	0/0/0e+00/3e+04/0e+00/4e+04	0/1/0e+00/2e+04/0e+00/8e+04	1/0/1e+05/1e+04/2e+05/2e+04	1.12	1.07	1.3	0.95	116	116	116	116	1	2	2	723.63
				R.TITPIAQFQIPCLIK.N	1799.05	0	0	0.95	0.54	0/0/0e+00/7e+03/0e+00/6e+02	0/0/0e+00/2e+05/0e+00/3e+03	1/1/2e+06/3e+05/2e+06/3e+05	0/1/0e+00/1e+05/0e+00/2e+05	1.12	1.07	1.3	0.95	116	116	116	116	1	2	4	723.64
				R.TITPIAQFQIPCLIK.N	1799.05	0	0	1.12	1.04	0/0/0e+00/4e+03/0e+00/1e+03	0/0/0e+00/2e+04/0e+00/1e+03	1/1/4e+06/3e+05/4e+06/3e+05	1/1/4e+06/4e+05/4e+06/4e+05	1.12	1.07	1.3	0.95	116	116	116	116	1	2	5	723.65
				R.TITPIAQFQIPCLIK.N	1799.05	0	0	1.16	1.08	0/0/0e+00/1e+04/0e+00/2e+03	0/0/0e+00/3e+04/0e+00/2e+03	1/1/4e+06/4e+05/4e+06/3e+05	0/1/0e+00/4e+05/0e+00/3e+05	1.12	1.07	1.3	0.95	116	116	116	116	1	3	5	723.66
				R.VCGVANSK.A	889.469	0.81	0	1.12	0	0/2/0e+00/1e+04/0e+00/7e+04	1/1/3e+05/1e+04/2e+05/1e+04	0/1/0e+00/5e+03/0e+00/1e+04	0/1/0e+00/7e+03/0e+00/2e+04	1.12	1.07	1.3	0.95	116	116	116	116	1	1	5	723.67
				R.VFAAMSR.A	808.427	0.97	0.56	0	0	1/1/4e+06/3e+05/3e+06/8e+05	0/2/0e+00/1e+05/0e+00/1e+05	0/1/0e+00/1e+05/0e+00/2e+05	0/2/0e+00/1e+05/0e+00/2e+05	1.12	1.07	1.3	0.95	116	116	116	116	1	2	3	723.68
				R.VKIAEVDGNDPLFK.V	1627.92	0	0	0.19	0.97	0/0/0e+00/1e+05/0e+00/1e+05	1/0/7e+05/1e+05/8e+05/5e+04	1/1/1e+05/2e+05/7e+05/2e+05	1/1/4e+05/2e+05/9e+05/4e+04	1.12	1.07	1.3	0.95	116	116	116	116	1	3	6	723.69
				R.YVGNIDEDGVCR.V	1423.64	0	0	0.9	0.81	0/1/0e+00/5e+04/0e+00/7e+04	0/0/0e+00/2e+04/0e+00/3e+04	1/1/7e+05/2e+04/9e+05/8e+04	1/1/6e+05/4e+04/1e+06/9e+04	1.12	1.07	1.3	0.95	116	116	116	116	1	3	4	723.70
				K.ALLTNVHGLNLENWQEELAQAK.E	2547.35	0	0	0	0.92	0/0/0e+00/2e+05/0e+00/2e+04	0/0/0e+00/3e+04/0e+00/6e+02	0/0/0e+00/5e+05/0e+00/6e+03	1/1/3e+06/8e+05/4e+06/5e+05	1.12	1.07	1.3	0.95	116	116	116	116	1	3	2	723.71
				K.ALLTNVHGLNLENWQEELAQAK.E	2547.35	0	0	0	0.92	0/0/0e+00/5e+05/0e+00/2e+04	0/0/0e+00/2e+04/0e+00/4e+02	0/0/0e+00/6e+05/0e+00/2e+03	1/1/2e+06/5e+05/2e+06/4e+05	1.12	1.07	1.3	0.95	116	116	116	116	1	3	3	723.72
				K.ALLTNVHGLNLENWQEELAQAK.E	2547.35	0	0	1.52	0	0/0/0e+00/2e+05/0e+00/2e+05	0/0/0e+00/1e+05/0e+00/5e+03	1/1/5e+05/2e+05/4e+05/1e+05	0/0/0e+00/8e+04/0e+00/2e+04	1.12	1.07	1.3	0.95	116	116	116	116	1	3	5	723.73
				K.ANTSSMDYYHQLR.Y	1612.73	0	0	0	0.85	1/0/1e+05/2e+04/2e+05/2e+04	0/1/0e+00/2e+04/0e+00/5e+04	1/0/4e+05/2e+04/3e+05/1e+04	1/1/3e+05/3e+04/4e+05/3e+04	1.12	1.07	1.3	0.95	116	116	116	116	1	2	6	723.74
				K.ANTSSMDYYHQLR.Y	1612.73	0	0	1.14	0	0/0/0e+00/9e+03/0e+00/4e+04	0/0/0e+00/4e+03/0e+00/5e+03	1/1/7e+04/1e+04/4e+04/1e+04	0/0/0e+00/6e+03/0e+00/7e+03	1.12	1.07	1.3	0.95	116	116	116	116	1	3	3	723.75
				K.EPFNLGR.L	859.455	0	0	1.83	0	0/0/0e+00/5e+03/0e+00/6e+03	0/1/0e+00/8e+04/0e+00/4e+04	1/1/4e+05/2e+04/3e+05/1e+04	1/1/3e+05/3e+04/4e+05/3e+04	1.12	1.07	1.3	0.95	116	116	116	116	1	1	6	723.76
				K.FGGTSVANAER.F	1135.56	0	1.34	0	0	0/0/0e+00/6e+02/0e+00/6e+02	1/1/3e+05/1e+04/2e+05/1e+04	0/0/0e+00/4e+03/0e+00/4e+03	0/1/0e+00/5e+03/0e+00/5e+03	1.12	1.07	1.3	0.95	116	116	116	116	1	1	6	723.77
				K.FGGTSVANAER.F	1135.56	0.71	0	0	0	1/1/3e+06/3e+05/5e+06/1e+06	0/0/0e+00/4e+04/0e+00/3e+04	0/1/0e+00/1e+04/0e+00/7e+03	0/0/0e+00/2e+04/0e+00/3e+05	1.12	1.07	1.3	0.95	116	116	116	116	1	2	4	723.78
				K.IAEVDGNDPLFK.V	1372.72	0.89	0	0	0	1/1/2e+07/1e+06/2e+07/1e+06	0/0/0e+00/3e+05/0e+00/5e+05	0/0/0e+00/6e+05/0e+00/3e+05	0/0/0e+00/4e+05/0e+00/4e+05	1.12	1.07	1.3	0.95	116	116	116	116	1	2	4	723.79
				K.ITNHLVAMIEK.T	1323.76	0	0	0	0.77	0/0/0e+00/2e+05/0e+00/2e+04	0/1/0e+00/4e+04/0e+00/1e+04	0/1/0e+00/4e+04/0e+00/1e+04	1/1/2e+06/4e+05/3e+06/2e+05	1.12	1.07	1.3	0.95	116	116	116	116	1	2	4	723.80
				K.ITNHLVAMIEK.T	1323.76	0	0	0.99	0	0/0/0e+00/6e+05/0e+00/1e+05	0/0/0e+00/6e+05/0e+00/1e+05	1/1/4e+05/4e+05/6e+05/1e+05	0/0/0e+00/4e+05/0e+00/7e+04	1.12	1.07	1.3	0.95	116	116	116	116	1	2	6	723.81
				K.ITNHLVAMIEK.T	1323.76	0.99	0	0	0	1/1/1e+06/2e+05/1e+06/2e+05	0/1/0e+00/9e+04/0e+00/2e+05	0/1/0e+00/1e+05/0e+00/3e+05	0/0/0e+00/2e+05/0e+00/1e+05	1.12	1.07	1.3	0.95	116	116	116	116	1	3	2	723.82
				K.ITNHLVAMIEK.T	1323.76	0	0	0	0.83	0/1/0e+00/1e+04/0e+00/3e+03	0/0/0e+00/4e+04/0e+00/4e+04	0/0/0e+00/3e+04/0e+00/5e+04	1/1/4e+06/5e+05/5e+06/3e+05	1.12	1.07	1.3	0.95	116	116	116	116	1	3	4	723.83
				K.ITNHLVAMIEK.T	1323.76	0	0	0	1	0/0/0e+00/1e+04/0e+00/3e+03	0/0/0e+00/5e+04/0e+00/2e+04	0/1/0e+00/1e+05/0e+00/7e+04	1/1/9e+05/9e+04/9e+05/2e+05	1.12	1.07	1.3	0.95	116	116	116	116	1	3	5	723.84
				K.ITNHLVAMIEK.T	1323.76	0	0	0.92	0	0/1/0e+00/6e+04/0e+00/7e+04	0/1/0e+00/8e+04/0e+00/3e+04	1/1/3e+06/2e+05/3e+06/2e+05	0/0/0e+00/5e+04/0e+00/7e+05	1.12	1.07	1.3	0.95	116	116	116	116	1	3	6	723.85
				K.LLAVGHYLESTVDIAESTR.R	2102.11	0	0	0	0.83	0/1/0e+00/6e+04/0e+00/4e+04	0/1/0e+00/3e+04/0e+00/2e+04	0/0/0e+00/6e+04/0e+00/6e+04	1/1/4e+06/6e+05/5e+06/7e+05	1.12	1.07	1.3	0.95	116	116	116	116	1	3	2	723.86
				K.LLAVGHYLESTVDIAESTR.R	2102.11	0	0	0	1.07	0/1/0e+00/2e+05/0e+00/6e+04	0/2/0e+00/1e+04/0e+00/1e+04	0/0/0e+00/8e+04/0e+00/3e+04	1/1/5e+06/5e+05/4e+06/4e+05	1.12	1.07	1.3	0.95	116	116	116	116	1	3	3	723.87
				K.LLAVGHYLESTVDIAESTR.R	2102.11	1.31	0	0	0	1/1/9e+05/3e+05/4e+05/2e+05	0/0/0e+00/3e+04/0e+00/9e+04	0/0/0e+00/2e+04/0e+00/8e+04	0/0/0e+00/2e+05/0e+00/3e+05	1.12	1.07	1.3	0.95	116	116	116	116	1	3	6	723.88
				K.LLAVGHYLESTVDIAESTRR.I	2258.21	0	0	0	1	0/0/0e+00/2e+05/0e+00/4e+04	0/0/0e+00/3e+03/0e+00/5e+04	0/0/0e+00/2e+04/0e+00/5e+04	1/1/2e+05/6e+04/2e+05/5e+04	1.12	1.07	1.3	0.95	116	116	116	116	1	3	4	723.89
				K.LLAVGHYLESTVDIAESTRR.I	2258.21	0	0	0	1.03	0/2/0e+00/6e+03/0e+00/6e+03	0/0/0e+00/4e+02/0e+00/4e+02	0/2/0e+00/9e+03/0e+00/6e+03	1/1/1e+06/1e+05/1e+06/9e+04	1.12	1.07	1.3	0.95	116	116	116	116	1	4	4	723.90
				K.NTGNPQAPGTLIGASRDEDELPVK.G	2535.3	0	0	0	0.82	0/0/0e+00/2e+04/0e+00/2e+04	0/0/3e+05/2e+04/5e+05/2e+04	1/0/2e+05/7e+03/1e+05/5e+03	1/1/5e+05/3e+04/5e+05/3e+04	1.12	1.07	1.3	0.95	116	116	116	116	1	2	5	723.91
				K.NTGNPQAPGTLIGASRDEDELPVK.G	2535.3	0	0	1.78	0	0/0/0e+00/3e+04/0e+00/7e+03	0/0/0e+00/8e+03/0e+00/6e+03	1/1/8e+04/2e+04/8e+04/7e+03	0/0/0e+00/9e+04/0e+00/5e+03	1.12	1.07	1.3	0.95	116	116	116	116	1	3	2	723.92
				K.NTGNPQAPGTLIGASRDEDELPVK.G	2535.3	0.99	0	0	0	1/1/7e+06/4e+05/7e+06/4e+05	0/0/0e+00/7e+02/0e+00/1e+02	0/0/0e+00/1e+02/0e+00/7e+01	0/0/0e+00/1e+03/0e+00/0e+00	1.12	1.07	1.3	0.95	116	116	116	116	1	3	3	723.93
				K.TFVDQEFAQIK.H	1380.73	1.1	0	0	0	1/1/5e+06/7e+05/5e+06/9e+05	0/0/0e+00/2e+05/0e+00/2e+05	0/0/0e+00/1e+05/0e+00/1e+05	0/0/0e+00/8e+05/0e+00/2e+05	1.12	1.07	1.3	0.95	116	116	116	116	1	2	5	723.94
				R.ANINIVAIAQGSSER.S	1569.85	0	0.95	0	0	0/0/0e+00/5e+03/0e+00/6e+03	1/1/2e+05/1e+05/3e+05/7e+04	0/0/0e+00/2e+05/0e+00/5e+03	0/0/0e+00/5e+04/0e+00/6e+04	1.12	1.07	1.3	0.95	116	116	116	116	1	2	4	723.95
				R.ANINIVAIAQGSSER.S	1569.85	0	0	0.93	0	0/1/0e+00/8e+03/0e+00/7e+03	0/1/0e+00/2e+05/0e+00/1e+06	1/1/6e+05/1e+05/4e+05/5e+05	0/0/0e+00/1e+05/0e+00/1e+06	1.12	1.07	1.3	0.95	116	116	116	116	1	3	5	723.96
				R.DDLSGMDVAR.K	1105.51	1.2	0	0	0	1/1/1e+06/7e+04/9e+05/7e+04	0/1/0e+00/1e+04/0e+00/1e+04	0/0/0e+00/2e+04/0e+00/9e+03	0/0/0e+00/5e+03/0e+00/9e+02	1.12	1.07	1.3	0.95	116	116	116	116	1	2	2	723.97
				R.EGFHVVTPNKK.A	1338.77	0	1.11	0	0	1/0/6e+05/2e+05/2e+06/1e+05	1/1/1e+06/3e+05/1e+06/1e+05	1/0/1e+06/3e+05/1e+06/1e+05	0/3/0e+00/2e+05/0e+00/9e+04	1.12	1.07	1.3	0.95	116	116	116	116	1	3	6	723.98
				R.EMGYTEPDPR.D	1221.53	1.15	0	0	0	1/1/7e+05/4e+04/6e+05/4e+04	0/0/0e+00/8e+03/0e+00/3e+03	0/0/0e+00/2e+03/0e+00/8e+03	0/0/0e+00/5e+02/0e+00/0e+00	1.12	1.07	1.3	0.95	116	116	116	116	1	2	2	723.99
				R.EMGYTEPDPRDDLSGMDVAR.K	2282	0	0	0	1.07	0/0/0e+00/1e+05/0e+00/3e+04	0/0/0e+00/2e+04/0e+00/3e+04	1/0/2e+05/6e+04/2e+05/4e+04	1/1/2e+06/2e+05/2e+06/1e+05	1.12	1.07	1.3	0.95	116	116	116	116	1	3	4	723.100
				R.GYGAGNDVTAAGVFADLLR.T	1894.96	0	0	0.73	0	1/0/1e+06/4e+05/1e+06/3e+05	0/0/0e+00/2e+04/0e+00/3e+05	0/2/0e+00/8e+04/0e+00/8e+04	0/0/0e+00/5e+04/0e+00/7e+04	1.12	1.07	1.3	0.95	116	116	116	116	1	2	1	723.101
				R.GYGAGNDVTAAGVFADLLR.T	1894.96	0	0	0	1.08	0/0/0e+00/2e+04/0e+00/1e+05	0/1/0e+00/2e+04/0e+00/1e+04	0/0/0e+00/3e+04/0e+00/2e+05	1/1/3e+06/3e+05/4e+06/3e+05	1.12	1.07	1.3	0.95	116	116	116	116	1	3	3	723.102
				R.GYGAGNDVTAAGVFADLLR.T	1894.96	0	0	1.07	0	0/0/0e+00/1e+04/0e+00/2e+03	0/0/0e+00/2e+05/0e+00/1e+04	1/1/1e+06/3e+05/1e+06/1e+05	0/0/0e+00/3e+05/0e+00/4e+05	1.12	1.07	1.3	0.95	116	116	116	116	1	3	5	723.103
				R.GYGAGNDVTAAGVFADLLR.T	1894.96	0.91	0	0	0	1/1/9e+05/1e+05/1e+06/1e+05	0/0/0e+00/7e+04/0e+00/5e+04	0/0/0e+00/1e+05/0e+00/1e+05	0/0/0e+00/1e+05/0e+00/1e+05	1.12	1.07	1.3	0.95	116	116	116	116	1	3	6	723.104
				R.IFAELLTGLAAAQPGFPLAQLK.T	2325.35	2.72	0	0	0	1/1/4e+06/2e+05/1e+06/1e+05	0/2/0e+00/9e+04/0e+00/3e+04	0/0/0e+00/1e+05/0e+00/2e+04	0/0/0e+00/2e+05/0e+00/1e+05	1.12	1.07	1.3	0.95	116	116	116	116	1	3	3	723.105
				R.KLLILAR.E	881.643	0.76	0	0	0	1/1/8e+05/5e+04/9e+05/7e+04	0/0/0e+00/3e+03/0e+00/2e+03	0/0/0e+00/1e+04/0e+00/6e+03	0/0/0e+00/6e+03/0e+00/6e+03	1.12	1.07	1.3	0.95	116	116	116	116	1	2	4	723.106
				R.KLLILAR.E	881.643	0	0	0.74	0	0/0/0e+00/1e+04/0e+00/4e+02	0/0/0e+00/2e+03/0e+00/1e+03	1/1/6e+05/5e+04/9e+05/7e+04	0/0/0e+00/2e+04/0e+00/2e+04	1.12	1.07	1.3	0.95	116	116	116	116	1	2	6	723.107
				R.LAIISVVGDGMR.T	1257.71	0	0	0	0.91	0/0/0e+00/2e+05/0e+00/7e+04	0/1/0e+00/4e+05/0e+00/2e+05	0/0/0e+00/2e+06/0e+00/2e+05	1/1/1e+07/8e+05/1e+07/8e+05	1.12	1.07	1.3	0.95	116	116	116	116	1	2	1	723.108
				R.LAIISVVGDGMR.T	1257.71	0.9	0	0	0	1/1/9e+05/2e+05/8e+05/3e+05	0/1/0e+00/2e+05/0e+00/1e+05	0/0/0e+00/9e+04/0e+00/2e+05	0/0/0e+00/5e+05/0e+00/5e+06	1.12	1.07	1.3	0.95	116	116	116	116	1	2	5	723.109
				R.QGQVATVLSAPAK.I	1324.77	0	0	0	0.74	1/0/7e+04/2e+03/2e+05/3e+03	0/0/0e+00/6e+03/0e+00/4e+03	1/0/3e+05/4e+03/4e+05/5e+03	1/1/3e+05/4e+03/5e+05/6e+03	1.12	1.07	1.3	0.95	116	116	116	116	1	1	6	723.110
				R.QQSWLK.N	844.481	0	0	0.96	0	0/0/0e+00/2e+03/0e+00/2e+03	0/0/0e+00/3e+04/0e+00/2e+03	1/1/1e+05/1e+04/2e+05/7e+03	0/0/0e+00/2e+04/0e+00/4e+03	1.12	1.07	1.3	0.95	116	116	116	116	1	1	1	723.111
				R.SISVVVNNDDATTGVR.V	1673.86	0.98	0	0	0	1/1/2e+05/9e+04/3e+05/1e+05	0/1/0e+00/4e+04/0e+00/3e+04	0/2/0e+00/2e+03/0e+00/2e+03	0/0/0e+00/8e+03/0e+00/8e+03	1.12	1.07	1.3	0.95	116	116	116	116	1	2	6	723.112
				R.TITPIAQFQIPCLIK.N	1799.05	1.1	0	0	0	1/1/1e+07/6e+05/9e+06/6e+05	0/0/0e+00/3e+05/0e+00/2e+03	0/0/0e+00/3e+05/0e+00/0e+00	0/0/0e+00/5e+05/0e+00/7e+03	1.12	1.07	1.3	0.95	116	116	116	116	1	2	6	723.113
				R.TITPIAQFQIPCLIK.N	1799.05	1.1	0	0	0	1/1/7e+06/5e+05/7e+06/5e+05	0/0/0e+00/2e+05/0e+00/5e+03	0/0/0e+00/5e+05/0e+00/3e+03	0/0/0e+00/4e+05/0e+00/6e+03	1.12	1.07	1.3	0.95	116	116	116	116	1	3	6	723.114
				R.VFAAMSR.A	808.427	0	0	0	1.21	0/0/0e+00/3e+04/0e+00/6e+05	0/0/0e+00/5e+04/0e+00/4e+05	0/0/3e+06/3e+05/2e+06/8e+05	0/1/0e+00/4e+05/0e+00/6e+05	1.12	1.07	1.3	0.95	116	116	116	116	1	2	2	723.115
				R.VKIAEVDGNDPLFK.V	1627.92	0.52	0	0	0	1/1/1e+06/1e+05/3e+06/5e+05	0/0/0e+00/9e+04/0e+00/7e+03	0/0/0e+00/4e+04/0e+00/8e+03	0/0/0e+00/1e+05/0e+00/2e+04	1.12	1.07	1.3	0.95	116	116	116	116	1	3	5	723.116
				K.ANTSSMDYYHQLR.Y	1612.73	0	0	0	0	1/0/3e+05/3e+04/1e+05/1e+04	0/2/0e+00/9e+04/0e+00/1e+05	0/1/0e+00/3e+04/0e+00/3e+04	0/0/0e+00/2e+04/0e+00/5e+04	1.12	1.07	1.3	0.95	116	116	116	116	1	2	5	723.117
				K.EGLLEPLAVTER.L	1353.75	0	0	0	0	0/0/0e+00/1e+03/0e+00/2e+04	1/1/6e+05/2e+04/8e+05/1e+04	0/0/0e+00/7e+03/0e+00/6e+03	0/0/0e+00/2e+04/0e+00/3e+04	1.12	1.07	1.3	0.95	116	116	116	116	1	1	5	723.118
				K.EPFNLGR.L	859.455	0	0	0	0	0/1/0e+00/3e+03/0e+00/4e+03	0/0/0e+00/4e+04/0e+00/3e+03	1/1/2e+05/2e+04/0e+00/6e+03	0/0/0e+00/3e+03/0e+00/3e+04	1.12	1.07	1.3	0.95	116	116	116	116	1	1	1	723.119
				K.EPFNLGR.L	859.455	0	0	0	0	1/1/4e+05/4e+04/3e+05/3e+04	0/1/0e+00/9e+03/0e+00/1e+04	0/0/0e+00/1e+04/0e+00/2e+04	0/0/0e+00/4e+04/0e+00/5e+04	1.12	1.07	1.3	0.95	116	116	116	116	1	1	5	723.120
				K.EPFNLGRLIR.L	1241.72	0	0	0	0	0/0/0e+00/8e+02/0e+00/8e+02	0/0/0e+00/3e+03/0e+00/3e+03	0/0/0e+00/6e+03/7e+04/6e+04	0/1/0e+00/2e+04/0e+00/3e+04	1.12	1.07	1.3	0.95	116	116	116	116	1	3	5	723.121
				K.EYHLLNPVIVDCTSSQAVADQYADFLR.E	3152.53	0	0	0	0	0/1/0e+00/1e+04/0e+00/1e+04	0/0/0e+00/1e+03/0e+00/3e+03	0/1/0e+00/6e+04/0e+00/4e+04	1/0/2e+05/2e+04/1e+05/3e+04	1.12	1.07	1.3	0.95	116	116	116	116	1	3	2	723.122
				K.EYHLLNPVIVDCTSSQAVADQYADFLR.E	3152.53	0	0	0	0	0/3/0e+00/1e+04/0e+00/1e+04	0/0/0e+00/3e+04/0e+00/1e+06	1/0/9e+04/3e+04/2e+05/3e+04	0/1/0e+00/2e+04/0e+00/2e+04	1.12	1.07	1.3	0.95	116	116	116	116	1	3	4	723.123
				K.EYHLLNPVIVDCTSSQAVADQYADFLR.E	3152.53	0	0	0	0	1/0/3e+05/3e+04/2e+05/5e+04	0/4/0e+00/4e+03/0e+00/2e+04	1/0/4e+04/1e+04/7e+04/1e+04	0/6/0e+00/2e+04/0e+00/3e+04	1.12	1.07	1.3	0.95	116	116	116	116	1	3	5	723.124
				K.EYHLLNPVIVDCTSSQAVADQYADFLR.E	3152.53	0	0	0	0	1/0/1e+05/2e+04/0e+00/2e+04	0/8/0e+00/9e+03/0e+00/1e+04	0/8/0e+00/1e+04/0e+00/2e+04	0/0/5e+04/2e+04/8e+04/1e+04	1.12	1.07	1.3	0.95	116	116	116	116	1	3	6	723.125
				K.FFAALAR.A	822.475	0	0	0	0	0/0/0e+00/2e+05/0e+00/5e+03	0/0/0e+00/6e+03/0e+00/1e+04	0/1/0e+00/2e+04/0e+00/3e+04	1/0/1e+05/4e+04/2e+05/1e+04	1.12	1.07	1.3	0.95	116	116	116	116	1	1	2	723.126
				K.FGGTSVANAER.F	1135.56	0	0	0	0	0/2/0e+00/9e+04/0e+00/8e+04	0/0/0e+00/6e+04/0e+00/2e+06	0/0/0e+00/1e+05/0e+00/9e+05	0/0/4e+05/7e+04/4e+05/7e+05	1.12	1.07	1.3	0.95	116	116	116	116	1	2	2	723.127
				K.FGGTSVANAER.F	1135.56	0	0	0	0	0/0/0e+00/1e+05/0e+00/2e+05	1/1/7e+06/5e+05/7e+06/5e+05	1/1/7e+06/4e+05/7e+06/4e+05	1/1/4e+06/4e+05/5e+06/5e+05	1.12	1.07	1.3	0.95	116	116	116	116	1	2	6	723.128
				K.FLYDTNVGAGLPVIENLQNLLNAGDELMK.F	3217.68	0	0	0	0	0/0/0e+00/2e+04/0e+00/1e+04	0/3/0e+00/4e+03/0e+00/4e+03	0/0/0e+00/8e+03/0e+00/1e+04	0/2/0e+00/2e+04/0e+00/2e+04	1.12	1.07	1.3	0.95	116	116	116	116	1	3	3	723.129
				K.FSGILSGSLSYIFGK.L	1630.9	0	0	0	0	0/0/8e+05/5e+05/3e+05/2e+05	0/0/0e+00/5e+05/0e+00/3e+04	0/0/0e+00/3e+05/0e+00/6e+04	0/0/0e+00/6e+05/0e+00/5e+04	1.12	1.07	1.3	0.95	116	116	116	116	1	2	2	723.130
				K.GMVGMAARVFAAMSR.A	1581.79	0	0	0	0	0/0/0e+00/9e+04/1e+05/5e+04	0/1/0e+00/2e+05/0e+00/2e+05	0/0/0e+00/7e+04/0e+00/1e+05	0/0/0e+00/1e+06/0e+00/8e+04	1.12	1.07	1.3	0.95	116	116	116	116	1	3	3	723.131
				K.ITNHLVAMIEK.T	1323.76	0	0	0	0	0/0/5e+05/4e+05/2e+05/4e+04	0/0/0e+00/1e+06/0e+00/2e+04	0/0/0e+00/1e+06/0e+00/1e+04	0/0/0e+00/5e+05/0e+00/1e+04	1.12	1.07	1.3	0.95	116	116	116	116	1	2	2	723.132
				K.LDEGMSFSEATTLAR.E	1654.79	0	0	0	0	0/0/3e+07/2e+06/5e+05/5e+05	0/0/0e+00/9e+05/0e+00/2e+05	0/0/0e+00/6e+05/0e+00/8e+04	0/0/0e+00/8e+05/0e+00/1e+05	1.12	1.07	1.3	0.95	116	116	116	116	1	2	4	723.133
				K.LDEGMSFSEATTLAR.E	1654.79	0	0	0	0	0/1/0e+00/2e+05/0e+00/2e+05	0/0/8e+05/1e+06/3e+05/6e+05	0/0/2e+06/2e+06/2e+06/7e+05	0/0/5e+05/3e+06/4e+05/7e+05	1.12	1.07	1.3	0.95	116	116	116	116	1	2	5	723.134
				K.LLAVGHYLESTVDIAESTR.R	2102.11	0	0	0	0	0/1/0e+00/6e+04/0e+00/4e+04	0/0/0e+00/1e+04/0e+00/3e+03	0/0/0e+00/4e+03/0e+00/3e+03	1/1/4e+05/3e+04/3e+05/4e+04	1.12	1.07	1.3	0.95	116	116	116	116	1	2	2	723.135
				K.LLAVGHYLESTVDIAESTR.R	2102.11	0	0	0	0	1/0/0e+00/2e+04/4e+05/2e+04	0/1/0e+00/2e+04/0e+00/4e+03	1/0/2e+05/1e+04/0e+00/5e+03	0/1/0e+00/1e+04/0e+00/2e+03	1.12	1.07	1.3	0.95	116	116	116	116	1	2	5	723.136
				K.LLAVGHYLESTVDIAESTR.R	2102.11	0	0	0	0	0/0/4e+05/5e+04/0e+00/2e+04	0/0/0e+00/4e+03/0e+00/3e+04	0/0/0e+00/4e+03/0e+00/1e+04	0/1/0e+00/2e+04/0e+00/7e+04	1.12	1.07	1.3	0.95	116	116	116	116	1	2	6	723.137
				K.MSIAIMAGVLEAR.G	1388.75	0	0	0	0	0/0/0e+00/3e+05/0e+00/3e+05	0/0/0e+00/4e+04/0e+00/1e+05	0/0/0e+00/4e+05/0e+00/2e+05	0/0/0e+00/1e+05/2e+05/1e+05	1.12	1.07	1.3	0.95	116	116	116	116	1	2	2	723.138
				K.NGENALAFYSHYYQPLPLVLR.G	2493.29	0	0	0	0	0/3/0e+00/4e+04/0e+00/2e+04	0/1/0e+00/7e+03/0e+00/1e+04	0/0/6e+04/2e+04/5e+04/3e+04	0/6/0e+00/4e+04/0e+00/2e+04	1.12	1.07	1.3	0.95	116	116	116	116	1	3	2	723.139
				K.RQQSWLKNKHIDLR.V	1906.11	0	0	0	0	0/1/0e+00/1e+04/0e+00/5e+03	0/0/0e+00/4e+03/0e+00/6e+02	0/0/0e+00/3e+03/0e+00/8e+04	0/0/0e+00/2e+03/6e+05/3e+04	1.12	1.07	1.3	0.95	116	116	116	116	1	2	1	723.140
				K.SMSYQEAMELSYFGAK.V	1897.87	0	0	0	0	0/0/0e+00/2e+03/0e+00/9e+03	0/0/0e+00/8e+03/0e+00/6e+03	1/0/0e+00/2e+04/2e+05/3e+04	0/0/0e+00/7e+04/0e+00/1e+04	1.12	1.07	1.3	0.95	116	116	116	116	1	2	2	723.141
				K.SMSYQEAMELSYFGAK.V	1897.87	0	0	0	0	0/0/0e+00/3e+02/0e+00/1e+03	0/0/0e+00/8e+02/0e+00/7e+02	0/0/0e+00/6e+03/0e+00/6e+03	0/0/0e+00/4e+03/0e+00/2e+03	1.12	1.07	1.3	0.95	116	116	116	116	1	2	3	723.142
				K.SMSYQEAMELSYFGAK.V	1897.87	0	0	0	0	1/0/0e+00/4e+03/2e+05/7e+04	0/1/0e+00/7e+02/0e+00/1e+04	0/0/0e+00/5e+03/0e+00/4e+04	0/4/0e+00/2e+04/0e+00/6e+03	1.12	1.07	1.3	0.95	116	116	116	116	1	2	4	723.143
				K.SMSYQEAMELSYFGAK.V	1897.87	0	0	0	0	0/0/0e+00/5e+03/1e+05/1e+04	0/3/0e+00/1e+04/0e+00/2e+04	0/1/0e+00/1e+04/0e+00/4e+04	0/0/0e+00/3e+04/0e+00/1e+05	1.12	1.07	1.3	0.95	116	116	116	116	1	2	5	723.144
				K.SMSYQEAMELSYFGAK.V	1897.87	0	0	0	0	0/0/0e+00/3e+03/0e+00/2e+04	0/1/0e+00/8e+03/0e+00/7e+03	0/3/0e+00/2e+04/0e+00/1e+04	0/0/0e+00/4e+04/0e+00/2e+04	1.12	1.07	1.3	0.95	116	116	116	116	1	2	6	723.145
				R.ADCCEIWTDVDGVYTCDPR.Q	2359.96	0	0	0	0	1/0/9e+05/3e+04/4e+05/2e+04	0/0/0e+00/7e+02/0e+00/4e+02	0/0/0e+00/4e+02/0e+00/0e+00	0/0/0e+00/6e+02/0e+00/3e+02	1.12	1.07	1.3	0.95	116	116	116	116	1	2	3	723.146
				R.ADCCEIWTDVDGVYTCDPR.Q	2359.96	0	0	0	0	1/0/6e+05/2e+05/3e+05/2e+04	0/0/0e+00/6e+03/0e+00/9e+03	0/2/0e+00/7e+03/0e+00/1e+04	0/1/0e+00/2e+04/0e+00/3e+04	1.12	1.07	1.3	0.95	116	116	116	116	1	3	3	723.147
				R.ANINIVAIAQGSSER.S	1569.85	0	0	0	0	0/0/9e+05/2e+05/5e+05/1e+05	0/0/0e+00/2e+05/0e+00/3e+05	1/0/2e+06/3e+05/2e+06/1e+05	0/0/0e+00/6e+05/0e+00/1e+05	1.12	1.07	1.3	0.95	116	116	116	116	1	2	5	723.148
				R.DDLSGMDVAR.K	1105.51	0	0	0	0	0/1/0e+00/4e+03/0e+00/2e+03	0/0/0e+00/3e+02/0e+00/1e+02	1/1/5e+04/7e+03/0e+00/4e+03	1/1/2e+05/9e+03/2e+05/1e+04	1.12	1.07	1.3	0.95	116	116	116	116	1	1	3	723.149
				R.DDLSGMDVAR.K	1105.51	0	0	0	0	0/0/0e+00/2e+03/0e+00/3e+03	0/0/0e+00/4e+03/0e+00/4e+03	0/0/0e+00/3e+03/0e+00/1e+03	1/0/0e+00/1e+04/4e+05/1e+04	1.12	1.07	1.3	0.95	116	116	116	116	1	1	4	723.150
				R.DDLSGMDVARK.L	1261.63	0	0	0	0	0/0/0e+00/1e+03/0e+00/1e+04	0/0/0e+00/4e+03/0e+00/9e+04	0/0/0e+00/1e+04/0e+00/2e+05	1/0/1e+05/1e+04/3e+05/9e+04	1.12	1.07	1.3	0.95	116	116	116	116	1	3	4	723.151
				R.EGFHVVTPNK.K	1182.64	0	0	0	0	0/0/0e+00/1e+05/1e+05/2e+05	0/0/0e+00/2e+05/0e+00/2e+05	0/0/0e+00/3e+04/0e+00/2e+05	0/0/0e+00/1e+05/0e+00/2e+05	1.12	1.07	1.3	0.95	116	116	116	116	1	2	6	723.152
				R.FLRVADILESNAR.Q	1530.85	0	0	0	0	0/0/0e+00/4e+03/0e+00/2e+03	0/3/0e+00/9e+03/0e+00/9e+03	0/1/0e+00/3e+03/0e+00/4e+03	0/1/0e+00/2e+04/0e+00/2e+04	1.12	1.07	1.3	0.95	116	116	116	116	1	2	2	723.153
				R.GHNVTVIDPVEK.L	1362.75	0	0	0	0	1/0/9e+05/1e+05/1e+06/6e+04	0/0/0e+00/1e+05/0e+00/2e+04	0/0/0e+00/1e+04/0e+00/9e+03	0/0/0e+00/1e+05/0e+00/5e+03	1.12	1.07	1.3	0.95	116	116	116	116	1	2	3	723.154
				R.GHNVTVIDPVEK.L	1362.75	0	0	0	0	0/0/3e+05/1e+05/5e+05/1e+05	0/0/0e+00/2e+05/0e+00/7e+05	0/0/0e+00/5e+05/0e+00/6e+05	0/0/0e+00/4e+05/0e+00/2e+05	1.12	1.07	1.3	0.95	116	116	116	116	1	3	6	723.155
				R.NGSDYSAAVLAACLR.A	1594.78	0	0	0	0	0/1/0e+00/3e+05/0e+00/3e+05	0/0/0e+00/1e+05/0e+00/6e+04	0/1/0e+00/2e+05/0e+00/5e+05	0/0/1e+05/8e+04/0e+00/7e+04	1.12	1.07	1.3	0.95	116	116	116	116	1	2	1	723.156
				R.NGSDYSAAVLAACLR.A	1594.78	0	0	0	0	0/0/2e+05/4e+05/0e+00/5e+05	0/0/0e+00/4e+05/0e+00/7e+05	0/1/0e+00/4e+05/0e+00/5e+05	0/0/0e+00/8e+05/0e+00/9e+05	1.12	1.07	1.3	0.95	116	116	116	116	1	2	6	723.157
				R.QQSWLK.N	844.481	0	0	0	0	0/0/0e+00/1e+04/0e+00/9e+03	0/0/0e+00/6e+04/0e+00/2e+04	0/0/0e+00/2e+04/0e+00/6e+04	1/1/1e+05/4e+04/9e+04/3e+04	1.12	1.07	1.3	0.95	116	116	116	116	1	1	6	723.158
				R.VADILESNAR.Q	1114.6	0	0	0	0	1/1/4e+05/6e+03/3e+05/7e+03	0/1/0e+00/6e+03/0e+00/8e+03	1/0/2e+05/3e+03/3e+05/3e+03	0/0/1e+05/4e+03/3e+05/7e+03	1.12	1.07	1.3	0.95	116	116	116	116	1	1	5	723.159
				R.VADILESNAR.Q	1114.6	0	0	0	0	0/0/0e+00/6e+02/0e+00/7e+04	1/0/3e+05/1e+04/1e+05/1e+04	0/0/0e+00/8e+03/0e+00/5e+03	1/0/2e+05/2e+04/2e+05/9e+03	1.12	1.07	1.3	0.95	116	116	116	116	1	1	6	723.160
				R.VADILESNARQGQVATVLSAPAK.I	2394.33	0	0	0	0	0/0/1e+05/3e+04/0e+00/3e+04	0/2/0e+00/5e+04/0e+00/3e+04	0/0/0e+00/5e+04/0e+00/2e+04	0/0/0e+00/2e+05/0e+00/5e+04	1.12	1.07	1.3	0.95	116	116	116	116	1	3	6	723.161
				R.VCGVANSK.A	889.469	0	0	0	0	0/0/8e+04/1e+04/8e+04/5e+04	0/0/0e+00/4e+04/0e+00/1e+04	0/0/0e+00/7e+03/0e+00/9e+03	0/0/0e+00/2e+04/0e+00/1e+04	1.12	1.07	1.3	0.95	116	116	116	116	1	1	4	723.162
				R.VCGVANSK.A	889.469	0	0	0	0	0/1/0e+00/6e+03/0e+00/2e+04	1/0/1e+05/2e+04/2e+05/2e+04	1/0/2e+05/3e+03/2e+05/4e+03	0/1/0e+00/2e+04/0e+00/2e+04	1.12	1.07	1.3	0.95	116	116	116	116	1	1	6	723.163
				R.VFAAMSR.A	808.427	0	0	0	0	0/0/0e+00/3e+03/0e+00/2e+04	0/0/0e+00/7e+03/0e+00/3e+04	1/0/6e+04/3e+03/6e+04/3e+04	0/1/0e+00/1e+04/0e+00/1e+04	1.12	1.07	1.3	0.95	116	116	116	116	1	1	2	723.164
				R.VKIAEVDGNDPLFK.V	1627.92	0	0	0	0	0/0/1e+05/6e+04/7e+05/7e+04	0/0/0e+00/7e+04/0e+00/3e+02	0/0/0e+00/9e+03/0e+00/7e+02	0/0/0e+00/6e+04/0e+00/3e+03	1.12	1.07	1.3	0.95	116	116	116	116	1	2	5	723.165
				R.VKIAEVDGNDPLFK.V	1627.92	0	0	0	0	0/0/0e+00/4e+05/0e+00/1e+04	0/1/0e+00/8e+04/0e+00/3e+04	0/0/0e+00/1e+04/4e+05/4e+04	0/1/0e+00/1e+05/0e+00/5e+04	1.12	1.07	1.3	0.95	116	116	116	116	1	2	6	723.166
724	P0ACC1	prmC Release factor glutamine methyltransferase	prmC			1.01	1.03	1.13	0.83	0	0	0	0	1.01	1.03	1.13	0.83	2	2	2	2	1	2	34
				-.MEYQHWLR.E	1189.57	0	1.03	1.13	0.83	0/0/0e+00/8e+03/0e+00/6e+04	0/1/0e+00/6e+04/0e+00/8e+04	1/1/1e+05/6e+04/3e+05/1e+05	0/1/0e+00/2e+05/0e+00/2e+05	1.01	1.03	1.13	0.83	2	2	2	2	1	2	4	724.1
				R.PDCEIIAVDR.M	1214.6	1.01	0	0	0	0/1/0e+00/2e+05/0e+00/3e+05	0/0/0e+00/7e+05/0e+00/1e+05	0/0/0e+00/1e+04/2e+05/1e+05	0/0/0e+00/9e+05/0e+00/1e+05	1.01	1.03	1.13	0.83	2	2	2	2	1	2	3	724.2
725	P22255	cysQ 3(2),5-bisphosphate nucleotidase CysQ	cysQ			0.83	1.2	1.13	0.83	0.05	0.22	0.27	0.2	0.81	1.2	1.1	0.84	9	9	9	9	1	23	12346
				R.ESFLNPGFR.V	1093.56	0.84	1.04	1.22	0.92	1/1/8e+05/6e+04/1e+06/1e+05	0/1/0e+00/7e+05/0e+00/6e+05	0/1/0e+00/2e+06/0e+00/1e+06	0/2/0e+00/8e+05/0e+00/8e+05	0.81	1.2	1.1	0.84	9	9	9	9	1	2	2	725.1
				K.ADNSPVTAADIAAHTVIMDGLR.T	2266.15	0	1.35	1.13	0.51	0/1/0e+00/5e+04/0e+00/6e+04	0/1/0e+00/2e+05/0e+00/1e+05	1/1/5e+05/2e+05/6e+05/1e+05	1/1/5e+05/4e+05/2e+06/5e+05	0.81	1.2	1.1	0.84	9	9	9	9	1	3	6	725.2
				-.MLDQVCQLAR.N	1260.63	0	0	0.7	1.08	0/0/0e+00/2e+05/0e+00/2e+06	0/0/2e+05/7e+04/1e+05/2e+05	1/1/1e+06/2e+05/2e+06/3e+05	0/1/0e+00/8e+05/0e+00/9e+05	0.81	1.2	1.1	0.84	9	9	9	9	1	2	3	725.3
				R.DARPPLVVISR.S	1249.75	0.83	0	1.42	0	0/1/0e+00/8e+04/0e+00/1e+05	0/0/2e+05/2e+04/2e+05/2e+04	1/1/4e+05/5e+04/5e+05/5e+04	0/0/9e+04/5e+04/2e+05/1e+04	0.81	1.2	1.1	0.84	9	9	9	9	1	3	2	725.4
				R.ESFLNPGFR.V	1093.56	0	0	1.04	0.74	0/1/0e+00/4e+04/0e+00/2e+04	1/0/5e+05/4e+04/3e+05/8e+04	1/1/6e+05/8e+04/6e+05/2e+05	1/1/3e+05/5e+04/6e+05/1e+05	0.81	1.2	1.1	0.84	9	9	9	9	1	2	1	725.5
				-.MLDQVCQLAR.N	1260.63	0	0	0	0.75	0/0/0e+00/3e+05/0e+00/6e+05	0/0/0e+00/5e+04/0e+00/1e+07	0/0/0e+00/2e+05/0e+00/1e+06	1/1/9e+05/2e+05/1e+06/5e+05	0.81	1.2	1.1	0.84	9	9	9	9	1	2	1	725.6
				-.MLDQVCQLAR.N	1260.63	0	0	0	1.07	0/0/0e+00/2e+05/0e+00/2e+06	0/0/0e+00/5e+04/0e+00/5e+06	0/0/0e+00/1e+05/0e+00/1e+07	1/1/9e+05/2e+05/8e+05/2e+05	0.81	1.2	1.1	0.84	9	9	9	9	1	2	2	725.7
				-.MLDQVCQLAR.N	1260.63	0.75	0	0	0	1/1/1e+06/4e+05/2e+06/4e+05	0/0/0e+00/7e+05/0e+00/6e+04	0/0/0e+00/4e+05/0e+00/4e+05	0/0/0e+00/1e+06/0e+00/1e+05	0.81	1.2	1.1	0.84	9	9	9	9	1	2	4	725.8
				R.YWLVDPLDGTK.E	1361.72	0	0	0	0.83	0/0/0e+00/8e+03/0e+00/4e+04	0/0/0e+00/1e+04/0e+00/6e+04	0/0/0e+00/2e+05/0e+00/5e+04	1/1/1e+06/9e+04/2e+06/1e+05	0.81	1.2	1.1	0.84	9	9	9	9	1	2	3	725.9
				K.ADNSPVTAADIAAHTVIMDGLR.T	2266.15	0	0	0	0	0/1/0e+00/9e+03/0e+00/2e+04	0/0/0e+00/3e+04/0e+00/6e+03	0/0/0e+00/5e+04/0e+00/6e+03	1/0/2e+05/5e+04/2e+06/1e+05	0.81	1.2	1.1	0.84	9	9	9	9	1	2	6	725.10
				K.FCLVAEGQAQLYPR.F	1678.85	0	0	0	0	0/0/0e+00/2e+05/0e+00/1e+05	0/1/0e+00/2e+04/0e+00/3e+04	0/0/0e+00/4e+04/0e+00/8e+04	1/1/2e+05/1e+05/3e+05/9e+04	0.81	1.2	1.1	0.84	9	9	9	9	1	2	3	725.11
				R.DARPPLVVISR.S	1249.75	0	0	0	0	1/0/0e+00/4e+04/0e+00/8e+03	0/0/0e+00/5e+03/0e+00/1e+04	0/0/0e+00/1e+04/0e+00/5e+04	0/0/0e+00/5e+03/0e+00/1e+05	0.81	1.2	1.1	0.84	9	9	9	9	1	3	4	725.12
				R.NAGDAIMQVYDGTKPMDVVSK.A	2323.16	0	0	0	0	1/0/2e+06/5e+05/2e+06/4e+05	0/0/0e+00/6e+05/0e+00/7e+05	1/0/1e+06/3e+05/2e+06/3e+05	0/0/0e+00/5e+05/0e+00/1e+06	0.81	1.2	1.1	0.84	9	9	9	9	1	3	6	725.13
				R.NGEFTVNIALIDHGK.P	1682.9	0	0	0	0	0/1/0e+00/6e+04/0e+00/2e+04	0/1/0e+00/4e+04/0e+00/3e+03	0/0/0e+00/3e+05/0e+00/1e+05	0/0/2e+05/3e+05/0e+00/2e+05	0.81	1.2	1.1	0.84	9	9	9	9	1	2	4	725.14
				R.TLTPDVPVLSEEDPPGWEVR.Q	2264.14	0	0	0	0	1/0/1e+06/8e+04/9e+05/6e+04	0/0/0e+00/3e+04/0e+00/1e+03	0/0/0e+00/1e+04/0e+00/8e+03	0/0/0e+00/3e+03/0e+00/3e+03	0.81	1.2	1.1	0.84	9	9	9	9	1	2	4	725.15
				R.TLTPDVPVLSEEDPPGWEVR.Q	2264.14	0	0	0	0	0/3/0e+00/8e+03/0e+00/2e+04	0/0/2e+05/5e+04/2e+05/3e+04	0/0/3e+05/1e+05/4e+05/3e+04	0/0/8e+05/2e+05/7e+05/5e+04	0.81	1.2	1.1	0.84	9	9	9	9	1	2	5	725.16
				R.YWLVDPLDGTK.E	1361.72	0	0	0	0	0/0/0e+00/2e+04/0e+00/3e+04	0/0/0e+00/5e+03/0e+00/9e+03	1/0/3e+05/5e+04/5e+05/6e+04	0/0/0e+00/1e+04/0e+00/3e+04	0.81	1.2	1.1	0.84	9	9	9	9	1	2	5	725.17
				R.YWLVDPLDGTK.E	1361.72	0	0	0	0	0/0/0e+00/2e+04/0e+00/1e+04	0/1/0e+00/3e+04/0e+00/4e+04	1/0/3e+05/6e+04/2e+05/3e+04	0/0/0e+00/7e+04/0e+00/4e+04	0.81	1.2	1.1	0.84	9	9	9	9	1	2	6	725.18
726	Reverse_P0AEA8	cysG Siroheme synthase	cysG			0.29	0.88	1.15	0.83	0	0.16	0.74	0.04	0.29	0.89	1.15	0.82	4	4	4	4	1	2	146
				G.VILCDR.D	802.437	0.29	0.76	0.63	0.83	0/3/0e+00/9e+04/0e+00/2e+05	0/2/0e+00/2e+05/0e+00/2e+05	0/1/0e+00/2e+05/0e+00/3e+05	1/1/4e+06/3e+05/5e+06/7e+05	0.29	0.89	1.15	0.82	4	4	4	4	1	2	6	726.1
				K.LHGTILR.V	836.523	0	0.74	0	0.86	0/1/0e+00/2e+05/0e+00/6e+05	0/1/0e+00/6e+04/0e+00/9e+04	0/0/1e+05/3e+04/6e+05/2e+05	0/1/0e+00/1e+05/0e+00/2e+05	0.29	0.89	1.15	0.82	4	4	4	4	1	2	4	726.2
				R.AEAAESVR.Q	859.44	0	1	1.67	0	0/1/0e+00/1e+05/0e+00/3e+05	0/1/0e+00/7e+04/0e+00/7e+04	0/1/0e+00/1e+05/0e+00/1e+05	0/0/6e+04/2e+04/1e+05/6e+04	0.29	0.89	1.15	0.82	4	4	4	4	1	2	1	726.3
				R.AEAAESVR.Q	859.44	0	1.05	0	0.78	0/3/0e+00/2e+04/0e+00/3e+04	0/1/0e+00/2e+05/0e+00/2e+05	1/0/0e+00/5e+04/1e+06/3e+05	0/1/0e+00/2e+05/0e+00/4e+05	0.29	0.89	1.15	0.82	4	4	4	4	1	2	6	726.4
				G.VILCDR.D	802.437	0	0	0	0	0/0/0e+00/2e+03/0e+00/6e+03	0/0/0e+00/1e+03/0e+00/4e+03	0/0/6e+04/2e+03/1e+05/1e+04	0/0/0e+00/4e+03/0e+00/1e+04	0.29	0.89	1.15	0.82	4	4	4	4	1	1	1	726.5
				G.VILCDR.D	802.437	0	0	0	0	0/0/0e+00/1e+04/0e+00/5e+03	0/1/0e+00/1e+04/0e+00/2e+04	0/0/0e+00/4e+03/0e+00/5e+03	1/1/0e+00/5e+03/9e+04/2e+04	0.29	0.89	1.15	0.82	4	4	4	4	1	1	6	726.6
				-.HNSFWNLK.D	1100.58	0	0	0	0	0/0/0e+00/6e+05/0e+00/1e+05	0/0/0e+00/3e+05/0e+00/7e+04	0/0/9e+04/8e+04/5e+04/1e+05	0/0/0e+00/5e+04/0e+00/1e+05	0.29	0.89	1.15	0.82	4	4	4	4	1	2	2	726.7
727	P20099	bisC Biotin sulfoxide reductase	bisC			1.29	0.93	1.17	0.83	3.06	0	0.06	0.13	2.69	0.93	1.17	0.83	5	5	5	5	1	23	346
				R.GIQDGDTVR.L	987.499	0.57	0.93	1.13	0	0/0/0e+00/4e+05/0e+00/2e+05	0/2/0e+00/1e+05/0e+00/4e+05	0/1/0e+00/5e+04/0e+00/2e+05	0/0/1e+05/5e+04/2e+05/4e+05	2.69	0.93	1.17	0.83	5	5	5	5	1	2	3	727.1
				R.GIQDGDTVR.L	987.499	0	0	1.22	0.74	0/1/0e+00/3e+05/0e+00/2e+05	0/0/5e+04/5e+04/6e+04/2e+05	0/2/0e+00/9e+04/0e+00/1e+05	0/2/0e+00/3e+05/0e+00/4e+05	2.69	0.93	1.17	0.83	5	5	5	5	1	2	4	727.2
				K.TAEWAAEICGVGAAK.I	1588.79	0	0	0	0.92	0/0/0e+00/1e+05/0e+00/2e+05	1/1/3e+05/2e+05/5e+05/2e+05	0/1/0e+00/8e+04/0e+00/7e+04	0/2/0e+00/1e+05/0e+00/2e+05	2.69	0.93	1.17	0.83	5	5	5	5	1	2	4	727.3
				R.GALATGMENSLQSAVR.D	1631.83	6.2	0	0	0	0/1/0e+00/5e+05/0e+00/3e+05	0/0/0e+00/9e+04/0e+00/2e+05	0/0/2e+05/7e+04/2e+05/8e+04	0/0/0e+00/1e+05/0e+00/1e+05	2.69	0.93	1.17	0.83	5	5	5	5	1	2	6	727.4
				R.SAVLSSMQGSLPGGCDAVDKIPVAR.I	2571.32	1.29	0	0	0	1/1/5e+05/2e+05/4e+05/3e+04	0/0/0e+00/5e+02/0e+00/3e+02	0/0/0e+00/8e+03/0e+00/5e+03	0/0/0e+00/3e+03/0e+00/6e+02	2.69	0.93	1.17	0.83	5	5	5	5	1	3	3	727.5
				K.HADIVLPATTSFER.N	1583.83	0	0	0	0	0/0/2e+05/2e+05/0e+00/1e+04	0/0/0e+00/1e+06/0e+00/6e+04	0/0/0e+00/1e+06/0e+00/4e+04	0/0/0e+00/2e+06/0e+00/7e+04	2.69	0.93	1.17	0.83	5	5	5	5	1	2	5	727.6
				K.IEIFSQR.I	919.513	0	0	0	0	0/0/0e+00/2e+04/0e+00/9e+04	0/0/0e+00/1e+06/0e+00/3e+05	0/0/0e+00/8e+04/0e+00/5e+05	0/0/2e+05/2e+06/4e+05/4e+05	2.69	0.93	1.17	0.83	5	5	5	5	1	2	2	727.7
				R.DQVHSNTRVRFPMVR.K	1869.98	0	0	0	0	0/0/0e+00/1e+05/0e+00/3e+04	1/0/0e+00/1e+04/0e+00/9e+03	0/1/0e+00/1e+05/0e+00/7e+04	0/0/0e+00/2e+05/0e+00/5e+04	2.69	0.93	1.17	0.83	5	5	5	5	1	2	2	727.8
				R.EAYGPASIFAGSYGWR.S	1759.84	0	0	0	0	0/0/0e+00/2e+03/0e+00/5e+02	0/0/0e+00/5e+03/0e+00/1e+04	0/0/0e+00/3e+03/0e+00/2e+04	0/0/0e+00/8e+02/0e+00/2e+03	2.69	0.93	1.17	0.83	5	5	5	5	1	3	1	727.9
				R.ELYAVANREPVTIHPDDAQER.G	2451.22	0	0	0	0	0/0/0e+00/4e+04/0e+00/6e+04	1/1/2e+05/5e+03/3e+05/8e+03	0/0/0e+00/1e+03/0e+00/2e+03	0/0/0e+00/4e+03/0e+00/4e+03	2.69	0.93	1.17	0.83	5	5	5	5	1	3	5	727.10
				R.GALATGMENSLQSAVR.D	1631.83	0	0	0	0	1/0/9e+05/8e+04/4e+05/9e+04	0/0/0e+00/4e+05/0e+00/5e+04	0/0/0e+00/6e+05/0e+00/1e+04	0/0/0e+00/4e+05/0e+00/2e+04	2.69	0.93	1.17	0.83	5	5	5	5	1	2	1	727.11
				R.KGFLASPENPQGIR.G	1568.87	0	0	0	0	0/0/0e+00/4e+04/0e+00/4e+04	0/1/0e+00/4e+04/0e+00/1e+04	0/0/0e+00/3e+04/1e+05/8e+03	0/0/0e+00/2e+04/0e+00/5e+04	2.69	0.93	1.17	0.83	5	5	5	5	1	2	1	727.12
				R.LGNGCAGNTALAWLEK.Y	1729.88	0	0	0	0	0/0/0e+00/6e+04/0e+00/1e+05	0/0/0e+00/3e+04/0e+00/1e+05	0/0/0e+00/2e+04/0e+00/1e+05	0/0/0e+00/4e+04/0e+00/3e+05	2.69	0.93	1.17	0.83	5	5	5	5	1	2	1	727.13
				R.SAVLSSMQGSLPGGCDAVDKIPVAR.I	2571.32	0	0	0	0	0/0/0e+00/9e+04/0e+00/1e+04	0/0/0e+00/8e+05/0e+00/5e+03	0/0/0e+00/1e+06/0e+00/6e+04	0/0/3e+05/6e+05/6e+05/6e+04	2.69	0.93	1.17	0.83	5	5	5	5	1	3	1	727.14
				R.SAVLSSMQGSLPGGCDAVDKIPVAR.I	2571.32	0	0	0	0	0/1/0e+00/7e+03/0e+00/1e+04	0/0/0e+00/1e+05/0e+00/2e+03	0/0/2e+05/3e+05/3e+05/4e+04	0/0/0e+00/1e+05/0e+00/2e+04	2.69	0.93	1.17	0.83	5	5	5	5	1	3	2	727.15
728	P06959	aceF Dihydrolipoyllysine-residue acetyltransferase comp	aceF			0.99	0.91	1.24	0.83	0.25	0.75	0.96	0.2	1.01	1.04	1.51	0.86	70	70	70	70	1	1234	123456
				K.AEAPAAAPAAK.A	1022.58	0.99	0.66	0.85	0.78	1/1/9e+06/4e+05/9e+06/8e+05	1/1/9e+06/6e+05/9e+06/3e+05	1/1/7e+06/4e+05/1e+07/7e+05	1/1/4e+06/7e+05/7e+06/5e+05	1.01	1.04	1.51	0.86	70	70	70	70	1	2	3	728.1
				K.AEGKSEFAENDAYVHATPLIR.R	2374.2	0.83	1.3	0.72	1.17	1/1/6e+05/2e+05/5e+05/2e+05	1/1/3e+05/2e+05/5e+05/2e+05	1/1/5e+05/9e+04/5e+05/1e+05	1/1/1e+06/1e+05/6e+05/2e+05	1.01	1.04	1.51	0.86	70	70	70	70	1	3	5	728.2
				K.AEGKSEFAENDAYVHATPLIR.R	2374.2	0.86	1.05	0.65	1.07	1/1/1e+06/3e+04/2e+06/5e+04	1/1/2e+06/7e+04/2e+06/5e+04	1/1/2e+06/5e+04/3e+06/8e+04	0/2/0e+00/8e+04/0e+00/8e+04	1.01	1.04	1.51	0.86	70	70	70	70	1	4	5	728.3
				K.AVAAALEQMPR.F	1183.64	0.77	0.61	1.31	0.94	1/1/4e+06/5e+05/8e+06/4e+05	0/1/0e+00/1e+05/0e+00/6e+05	1/1/1e+07/4e+05/7e+06/5e+05	0/2/0e+00/1e+05/0e+00/3e+05	1.01	1.04	1.51	0.86	70	70	70	70	1	2	2	728.4
				K.EAAPAAAPAAAAAK.D	1235.69	1.14	0.8	2.19	0.69	1/1/2e+06/8e+04/2e+06/5e+04	1/1/1e+05/6e+04/2e+05/3e+04	1/1/9e+05/2e+04/3e+05/1e+04	1/1/7e+05/7e+04/1e+06/3e+04	1.01	1.04	1.51	0.86	70	70	70	70	1	2	3	728.5
				K.EVNVPDIGGDEVEVTEVMVK.V	2214.12	1.23	1.08	1.35	0.91	1/1/3e+06/8e+04/2e+06/1e+05	1/1/4e+06/7e+04/4e+06/7e+04	1/1/2e+06/7e+04/2e+06/7e+04	1/1/2e+06/1e+05/1e+06/1e+05	1.01	1.04	1.51	0.86	70	70	70	70	1	2	4	728.6
				K.QEAAAPAPAAK.A	1079.6	1.56	0.84	1.9	0.69	1/1/1e+06/8e+04/1e+06/3e+04	1/1/5e+05/7e+04/8e+05/8e+04	0/1/0e+00/6e+04/0e+00/4e+04	1/1/6e+06/8e+04/1e+07/1e+05	1.01	1.04	1.51	0.86	70	70	70	70	1	2	3	728.7
				K.QEAAPAAAPAPAAGVK.E	1474.81	1.03	0.84	1.25	0.75	1/1/9e+06/2e+05/9e+06/3e+05	1/1/3e+06/8e+04/5e+06/2e+05	1/1/6e+06/7e+04/6e+06/1e+05	0/1/0e+00/9e+04/0e+00/2e+05	1.01	1.04	1.51	0.86	70	70	70	70	1	2	3	728.8
				K.TDITELEAFRK.Q	1377.75	1.09	0.74	1.99	0.71	1/1/2e+06/1e+05/2e+06/8e+04	1/1/6e+05/5e+04/7e+05/9e+04	1/1/9e+05/2e+05/6e+05/2e+05	1/1/5e+05/1e+05/1e+06/1e+05	1.01	1.04	1.51	0.86	70	70	70	70	1	3	5	728.9
				K.VPDIGADEVEITEILVK.V	1896.05	1.43	0.99	2.07	0.87	1/1/4e+06/2e+05/3e+06/1e+05	1/1/3e+06/1e+05/3e+06/1e+05	1/1/2e+06/2e+05/8e+05/7e+04	1/1/2e+06/3e+05/2e+06/3e+05	1.01	1.04	1.51	0.86	70	70	70	70	1	2	5	728.10
				R.EFGVNLAK.V	932.533	0.84	0.84	0.83	0.82	1/1/4e+06/4e+05/3e+06/4e+05	1/1/4e+06/4e+05/4e+06/6e+05	1/1/5e+06/4e+05/4e+06/1e+06	1/1/5e+06/6e+05/4e+06/1e+06	1.01	1.04	1.51	0.86	70	70	70	70	1	2	6	728.11
				R.ELMTISK.K	876.499	0.9	0.73	1.09	0.81	1/1/2e+06/6e+05/1e+06/2e+05	1/1/3e+06/5e+05/3e+06/2e+05	1/1/2e+06/1e+06/5e+06/3e+05	1/1/4e+06/7e+05/3e+06/4e+05	1.01	1.04	1.51	0.86	70	70	70	70	1	2	6	728.12
				R.FNSSLSEDGQR.L	1266.58	1	1	1.04	0.77	1/1/2e+06/3e+05/3e+06/4e+05	1/1/4e+06/7e+05/4e+06/3e+05	1/1/3e+06/3e+05/4e+06/1e+05	1/1/6e+06/8e+05/6e+06/3e+05	1.01	1.04	1.51	0.86	70	70	70	70	1	2	4	728.13
				R.ILREDVQAYVK.E	1388.8	0.69	0.97	0.78	0.82	1/1/3e+06/2e+05/4e+06/2e+05	1/1/1e+06/6e+04/1e+06/6e+04	1/1/2e+06/1e+05/2e+06/2e+05	0/1/0e+00/7e+04/0e+00/8e+04	1.01	1.04	1.51	0.86	70	70	70	70	1	3	1	728.14
				R.ILREDVQAYVK.E	1388.8	0.6	0.85	0.44	0.87	0/1/0e+00/1e+05/0e+00/2e+05	0/1/0e+00/8e+04/0e+00/1e+05	0/1/0e+00/8e+04/0e+00/1e+05	1/1/1e+06/2e+05/2e+06/2e+05	1.01	1.04	1.51	0.86	70	70	70	70	1	3	6	728.15
				R.VIDGADGAR.F	900.466	0.9	0.83	0.88	0.56	1/1/4e+05/2e+05/5e+05/2e+05	1/1/7e+05/2e+05/1e+06/2e+05	0/2/0e+00/1e+05/0e+00/1e+05	1/1/1e+06/1e+05/2e+06/2e+05	1.01	1.04	1.51	0.86	70	70	70	70	1	2	3	728.16
				R.VIDGADGAR.F	900.466	0.94	0.24	0.97	0.82	1/1/6e+06/5e+05/8e+06/4e+05	0/2/0e+00/2e+05/0e+00/2e+05	1/1/5e+06/2e+05/6e+06/2e+05	0/1/0e+00/3e+05/0e+00/3e+05	1.01	1.04	1.51	0.86	70	70	70	70	1	2	4	728.17
				K.AVAAALEQMPR.F	1183.64	0	1.1	0.81	1.05	0/0/0e+00/1e+05/0e+00/8e+04	1/1/6e+05/7e+05/1e+06/7e+05	0/2/0e+00/8e+05/0e+00/2e+06	0/2/0e+00/6e+05/0e+00/1e+06	1.01	1.04	1.51	0.86	70	70	70	70	1	2	1	728.18
				K.AVAAALEQMPR.F	1183.64	0	1.24	0.78	0.85	0/0/0e+00/3e+05/0e+00/2e+05	0/1/0e+00/1e+06/0e+00/2e+06	0/2/0e+00/7e+05/0e+00/2e+06	1/1/1e+07/2e+06/1e+07/4e+06	1.01	1.04	1.51	0.86	70	70	70	70	1	2	6	728.19
				K.DVNVPDIGSDEVEVTEILVK.V	2226.17	1.36	0	1.78	0.87	1/1/2e+06/7e+04/1e+06/1e+05	0/0/0e+00/1e+05/0e+00/2e+03	1/1/1e+06/1e+05/6e+05/3e+04	1/1/1e+06/2e+05/1e+06/6e+04	1.01	1.04	1.51	0.86	70	70	70	70	1	2	4	728.20
				K.DVNVPDIGSDEVEVTEILVK.V	2226.17	0	0.94	1.9	0.95	0/0/0e+00/1e+04/0e+00/2e+05	1/1/1e+06/9e+04/1e+06/1e+05	1/1/2e+05/6e+04/2e+05/6e+04	0/1/0e+00/1e+05/0e+00/2e+05	1.01	1.04	1.51	0.86	70	70	70	70	1	2	5	728.21
				K.EVNVPDIGGDEVEVTEVMVK.V	2214.12	0	1.08	1.43	0.99	0/0/0e+00/3e+04/0e+00/4e+04	0/1/0e+00/9e+04/0e+00/9e+04	1/1/6e+05/8e+04/4e+05/6e+04	0/1/0e+00/1e+05/0e+00/2e+05	1.01	1.04	1.51	0.86	70	70	70	70	1	2	5	728.22
				K.FGEIEEVELGR.I	1304.66	0	1.16	0.93	0.71	1/0/7e+06/6e+05/1e+07/8e+05	1/1/7e+06/6e+05/7e+06/1e+06	1/1/8e+06/5e+05/9e+06/6e+05	1/1/1e+07/8e+05/2e+07/2e+06	1.01	1.04	1.51	0.86	70	70	70	70	1	2	4	728.23
				K.QEAAPAAAPAPAAGVK.E	1474.81	0	0.91	1.23	0.8	0/0/0e+00/4e+04/0e+00/2e+04	1/1/3e+06/4e+05/3e+06/5e+05	0/1/0e+00/1e+05/0e+00/1e+05	1/1/2e+05/4e+05/5e+05/6e+05	1.01	1.04	1.51	0.86	70	70	70	70	1	2	4	728.24
				K.QEAAPAAAPAPAAGVK.E	1474.81	0	0.87	1.24	0.77	0/0/0e+00/2e+05/0e+00/4e+04	0/1/0e+00/8e+04/0e+00/1e+05	0/1/0e+00/5e+04/0e+00/4e+04	1/1/5e+05/7e+04/1e+06/1e+05	1.01	1.04	1.51	0.86	70	70	70	70	1	2	5	728.25
				K.SAMEPVWNGK.E	1173.59	0.78	0	1.4	0.68	1/1/8e+05/1e+05/8e+05/2e+05	1/1/7e+05/1e+05/6e+05/2e+05	1/1/7e+05/1e+05/3e+05/2e+05	0/1/0e+00/1e+05/0e+00/9e+05	1.01	1.04	1.51	0.86	70	70	70	70	1	2	6	728.26
				K.SEFAENDAYVHATPLIR.R	1960.97	0	1.43	1.78	1.07	0/0/0e+00/2e+05/0e+00/1e+05	1/1/6e+06/1e+06/4e+06/4e+05	1/1/8e+06/1e+06/5e+06/4e+05	1/1/1e+07/2e+06/1e+07/7e+05	1.01	1.04	1.51	0.86	70	70	70	70	1	3	5	728.27
				K.SEFAENDAYVHATPLIR.R	1960.97	0	1.21	1.78	1.04	0/0/0e+00/1e+06/0e+00/1e+05	1/1/2e+06/5e+05/2e+06/3e+05	0/1/0e+00/4e+05/0e+00/2e+05	0/1/0e+00/3e+05/0e+00/2e+05	1.01	1.04	1.51	0.86	70	70	70	70	1	3	6	728.28
				K.VNVGDKVK.T	941.591	0.73	0.7	0	0.61	0/1/0e+00/1e+06/0e+00/9e+04	1/1/1e+06/1e+05/1e+06/2e+05	1/0/8e+05/1e+05/2e+06/1e+05	0/4/0e+00/1e+05/0e+00/2e+05	1.01	1.04	1.51	0.86	70	70	70	70	1	2	5	728.29
				K.VPDIGADEVEITEILVK.V	1896.05	0	0.95	2.05	0.83	0/3/0e+00/9e+03/0e+00/7e+03	0/1/0e+00/1e+05/0e+00/1e+05	1/1/8e+05/2e+05/3e+05/1e+05	1/1/2e+06/3e+05/3e+06/3e+05	1.01	1.04	1.51	0.86	70	70	70	70	1	3	5	728.30
				K.VPDIGADEVEITEILVK.V	1896.05	0	0.93	2.11	0.83	0/1/0e+00/3e+04/0e+00/7e+03	0/1/0e+00/6e+04/0e+00/6e+04	0/1/0e+00/7e+04/0e+00/3e+04	1/1/3e+05/1e+05/6e+05/1e+05	1.01	1.04	1.51	0.86	70	70	70	70	1	3	6	728.31
				R.EDVQAYVK.E	1006.53	1.09	0	1.75	0.63	1/1/3e+06/5e+05/2e+06/7e+05	0/0/9e+05/5e+05/1e+06/2e+05	1/1/2e+06/7e+05/2e+06/2e+05	1/1/2e+05/3e+05/4e+05/4e+05	1.01	1.04	1.51	0.86	70	70	70	70	1	2	3	728.32
				R.EFGVNLAK.V	932.533	0.82	1.11	0.94	0	1/1/4e+05/2e+04/5e+05/2e+04	1/1/6e+05/4e+04/3e+05/2e+04	1/1/1e+05/2e+04/3e+05/1e+04	1/0/2e+05/3e+04/4e+05/2e+04	1.01	1.04	1.51	0.86	70	70	70	70	1	1	6	728.33
				R.FNSSLSEDGQR.L	1266.58	0	1.1	1.14	0.86	0/1/0e+00/9e+04/0e+00/1e+05	1/1/6e+06/6e+05/5e+06/5e+05	1/1/6e+06/4e+05/5e+06/3e+05	1/1/4e+06/6e+05/7e+06/8e+05	1.01	1.04	1.51	0.86	70	70	70	70	1	2	5	728.34
				R.VIDGADGAR.F	900.466	0	0.9	0.92	0.85	0/0/0e+00/3e+05/0e+00/4e+06	0/1/0e+00/3e+05/0e+00/2e+05	0/1/0e+00/2e+05/0e+00/9e+04	1/1/4e+06/2e+05/4e+06/2e+05	1.01	1.04	1.51	0.86	70	70	70	70	1	2	5	728.35
				K.DVNVPDIGSDEVEVTEILVK.V	2226.17	0	0	1.75	0.76	0/0/0e+00/5e+04/0e+00/1e+05	0/0/0e+00/2e+05/0e+00/2e+04	1/1/2e+05/6e+04/2e+05/4e+04	0/1/0e+00/1e+05/0e+00/1e+05	1.01	1.04	1.51	0.86	70	70	70	70	1	3	4	728.36
				K.EVNVPDIGGDEVEVTEVMVK.V	2214.12	0	0	1.36	0.89	0/1/0e+00/3e+04/0e+00/7e+04	0/0/0e+00/8e+02/0e+00/4e+03	1/1/2e+06/2e+05/2e+06/2e+05	1/1/4e+06/4e+05/4e+06/4e+05	1.01	1.04	1.51	0.86	70	70	70	70	1	3	4	728.37
				K.FGEIEEVELGR.I	1304.66	0	0	1.04	0.82	0/0/0e+00/2e+05/0e+00/2e+05	0/0/0e+00/2e+06/0e+00/4e+06	1/1/4e+06/9e+05/5e+06/1e+06	0/1/0e+00/1e+06/0e+00/2e+06	1.01	1.04	1.51	0.86	70	70	70	70	1	2	5	728.38
				K.ISGANLSR.N	844.477	0.56	0	0	0.93	0/1/0e+00/2e+05/0e+00/1e+05	0/0/0e+00/3e+06/0e+00/6e+05	0/0/0e+00/3e+05/0e+00/8e+05	1/1/3e+06/4e+05/3e+06/7e+05	1.01	1.04	1.51	0.86	70	70	70	70	1	2	1	728.39
				K.ITPVVFIMK.A	1102.68	1.42	0	0	1.05	1/1/6e+06/3e+05/5e+06/2e+05	0/0/0e+00/5e+04/0e+00/3e+04	0/0/0e+00/2e+05/0e+00/8e+03	1/1/1e+07/6e+05/1e+07/4e+05	1.01	1.04	1.51	0.86	70	70	70	70	1	2	1	728.40
				K.KEAAPAAAPAAAAAK.D	1391.81	0	0.62	0	0.53	0/0/0e+00/5e+03/0e+00/2e+03	1/1/1e+05/1e+04/3e+05/6e+03	0/1/0e+00/2e+03/0e+00/9e+02	1/1/4e+05/4e+03/6e+05/8e+03	1.01	1.04	1.51	0.86	70	70	70	70	1	2	4	728.41
				K.QEAAAPAPAAK.A	1079.6	1.21	0	1.68	0	0/1/0e+00/9e+04/0e+00/5e+04	0/1/0e+00/1e+04/0e+00/4e+02	1/1/1e+06/4e+04/7e+05/2e+04	0/0/0e+00/2e+02/0e+00/3e+01	1.01	1.04	1.51	0.86	70	70	70	70	1	2	2	728.42
				K.TDITELEAFR.K	1221.62	0	0	1.96	0.54	0/0/0e+00/3e+04/0e+00/3e+04	0/1/0e+00/1e+05/0e+00/2e+05	1/1/6e+05/5e+05/6e+05/2e+05	1/1/1e+06/3e+05/2e+06/4e+05	1.01	1.04	1.51	0.86	70	70	70	70	1	2	5	728.43
				K.VNVGDKVK.T	941.591	0	0.66	0	0.66	0/0/3e+05/6e+04/5e+05/9e+03	0/1/0e+00/6e+03/0e+00/9e+03	0/0/7e+04/6e+03/2e+05/9e+03	0/1/0e+00/9e+03/0e+00/1e+04	1.01	1.04	1.51	0.86	70	70	70	70	1	1	5	728.44
				K.VPDIGADEVEITEILVK.V	1896.05	0	0	2.44	0.94	0/0/0e+00/5e+03/0e+00/1e+03	0/1/0e+00/8e+04/0e+00/8e+04	1/1/5e+06/1e+05/2e+06/7e+04	0/1/0e+00/2e+05/0e+00/2e+05	1.01	1.04	1.51	0.86	70	70	70	70	1	2	6	728.45
				R.AEAAPAATGGGIPGMLPWPK.V	1948.03	1.01	0	1	0	1/1/2e+06/3e+05/3e+06/1e+05	0/1/0e+00/5e+05/0e+00/1e+05	1/1/5e+05/3e+05/3e+05/2e+05	0/1/0e+00/5e+05/0e+00/2e+05	1.01	1.04	1.51	0.86	70	70	70	70	1	2	6	728.46
				R.ELMTISKK.A	1032.63	0	5.39	0	1.36	0/0/0e+00/2e+05/0e+00/2e+04	0/1/0e+00/2e+05/0e+00/4e+04	0/0/0e+00/1e+05/0e+00/3e+04	1/1/7e+05/1e+05/3e+05/3e+04	1.01	1.04	1.51	0.86	70	70	70	70	1	2	6	728.47
				R.LMLPISLSFDHR.V	1455.79	0	0	0.83	1.61	0/1/0e+00/5e+03/0e+00/7e+03	0/3/0e+00/2e+04/0e+00/1e+04	1/1/1e+05/2e+04/3e+05/3e+04	0/1/0e+00/4e+04/0e+00/8e+04	1.01	1.04	1.51	0.86	70	70	70	70	1	3	4	728.48
				K.AEAPAAAPAAK.A	1022.58	1.29	0	0	0	1/1/1e+05/3e+04/1e+05/2e+03	0/0/0e+00/5e+01/0e+00/5e+01	0/0/0e+00/2e+03/0e+00/3e+01	0/0/0e+00/5e+01/0e+00/3e+01	1.01	1.04	1.51	0.86	70	70	70	70	1	1	2	728.49
				K.AEAPAAAPAAK.A	1022.58	0.8	0	0	0	1/1/1e+07/4e+05/1e+07/1e+05	0/0/0e+00/2e+04/0e+00/9e+03	0/0/0e+00/2e+05/0e+00/1e+04	0/1/0e+00/1e+04/0e+00/5e+02	1.01	1.04	1.51	0.86	70	70	70	70	1	2	2	728.50
				K.AEGKSEFAENDAYVHATPLIR.R	2374.2	0	1.21	0	0	0/0/0e+00/9e+05/0e+00/3e+05	1/1/7e+05/3e+05/6e+05/2e+05	0/0/0e+00/3e+05/0e+00/8e+04	0/0/0e+00/5e+05/0e+00/9e+04	1.01	1.04	1.51	0.86	70	70	70	70	1	3	6	728.51
				K.EVNVPDIGGDEVEVTEVMVK.V	2214.12	1.17	0	0	0	1/1/3e+06/2e+05/2e+06/2e+05	0/0/0e+00/2e+02/0e+00/1e+04	0/0/0e+00/1e+03/0e+00/2e+03	0/1/0e+00/1e+04/0e+00/2e+03	1.01	1.04	1.51	0.86	70	70	70	70	1	2	3	728.52
				K.ITPVVFIMK.A	1102.68	0	0	0.57	0	0/0/0e+00/6e+04/0e+00/1e+03	0/1/0e+00/2e+04/0e+00/3e+03	1/1/4e+06/2e+05/7e+06/4e+05	0/0/0e+00/4e+05/0e+00/2e+04	1.01	1.04	1.51	0.86	70	70	70	70	1	2	3	728.53
				K.ITPVVFIMK.A	1102.68	0	0	3.99	0	0/0/0e+00/1e+05/0e+00/4e+02	0/0/0e+00/9e+03/0e+00/1e+04	1/1/6e+06/4e+05/1e+06/1e+05	0/0/0e+00/2e+05/0e+00/2e+04	1.01	1.04	1.51	0.86	70	70	70	70	1	2	4	728.54
				K.KEAAPAAAPAAAAAK.D	1391.81	0	0	4.49	0	0/0/0e+00/7e+04/0e+00/3e+02	0/0/0e+00/4e+03/0e+00/6e+02	2/1/6e+04/3e+03/0e+00/7e+02	0/0/0e+00/3e+03/0e+00/4e+03	1.01	1.04	1.51	0.86	70	70	70	70	1	2	3	728.55
				K.QEAAPAAAPAPAAGVK.E	1474.81	0	0.78	0	0	0/0/0e+00/4e+04/0e+00/1e+04	0/2/0e+00/4e+04/0e+00/8e+04	1/0/2e+05/2e+04/1e+05/2e+04	0/0/0e+00/2e+04/0e+00/4e+05	1.01	1.04	1.51	0.86	70	70	70	70	1	2	6	728.56
				K.SAMEPVWNGK.E	1173.59	0.87	0	0	0	1/1/1e+06/2e+05/1e+06/5e+05	0/0/0e+00/1e+05/0e+00/2e+06	0/0/0e+00/4e+04/0e+00/2e+06	0/0/0e+00/3e+05/0e+00/2e+06	1.01	1.04	1.51	0.86	70	70	70	70	1	2	5	728.57
				K.SEFAENDAYVHATPLIR.R	1960.97	1.34	0	0	0	1/1/5e+06/1e+06/3e+06/4e+05	0/0/0e+00/4e+05/0e+00/1e+05	0/0/0e+00/1e+05/0e+00/1e+05	0/0/0e+00/5e+05/0e+00/2e+05	1.01	1.04	1.51	0.86	70	70	70	70	1	3	4	728.58
				K.TQTGALIMIFDSADGAADAAPAQAEEKK.E	2904.46	0	0	5.55	0	0/1/0e+00/3e+05/0e+00/6e+04	0/1/0e+00/3e+04/0e+00/3e+04	1/1/3e+05/3e+04/0e+00/1e+04	0/2/0e+00/3e+04/0e+00/6e+04	1.01	1.04	1.51	0.86	70	70	70	70	1	3	6	728.59
				K.VNVGDKVK.T	941.591	0	0	0	0.57	0/0/3e+06/2e+05/4e+06/1e+05	0/1/0e+00/3e+04/0e+00/2e+04	0/1/0e+00/3e+04/0e+00/1e+04	0/1/0e+00/2e+04/0e+00/1e+04	1.01	1.04	1.51	0.86	70	70	70	70	1	2	4	728.60
				R.AEAAPAATGGGIPGMLPWPK.V	1948.03	1.17	0	0	0	1/1/3e+05/1e+05/5e+05/5e+04	0/0/0e+00/5e+04/0e+00/3e+04	0/1/0e+00/2e+05/0e+00/1e+05	0/1/0e+00/2e+05/0e+00/8e+04	1.01	1.04	1.51	0.86	70	70	70	70	1	2	1	728.61
				R.AEAAPAATGGGIPGMLPWPK.V	1948.03	0	0	0	0.96	0/1/0e+00/1e+04/0e+00/3e+04	0/0/0e+00/3e+04/0e+00/7e+02	0/0/0e+00/1e+05/0e+00/7e+02	1/1/3e+06/7e+05/3e+06/2e+05	1.01	1.04	1.51	0.86	70	70	70	70	1	2	3	728.62
				R.AEAAPAATGGGIPGMLPWPK.V	1948.03	0	0	1.16	0	0/0/0e+00/1e+05/0e+00/9e+03	0/0/0e+00/4e+04/0e+00/4e+04	1/1/8e+05/2e+05/8e+05/1e+05	0/0/0e+00/1e+05/0e+00/6e+04	1.01	1.04	1.51	0.86	70	70	70	70	1	2	5	728.63
				R.AEAAPAATGGGIPGMLPWPK.V	1948.03	0	0	0	0.97	0/0/0e+00/3e+04/0e+00/5e+04	0/0/0e+00/5e+04/0e+00/1e+04	0/0/0e+00/3e+05/0e+00/4e+04	1/1/2e+06/1e+06/3e+06/5e+05	1.01	1.04	1.51	0.86	70	70	70	70	1	3	3	728.64
				R.AEAAPAATGGGIPGMLPWPK.V	1948.03	0	0	0.98	0	0/0/0e+00/7e+04/0e+00/1e+05	0/0/0e+00/4e+05/0e+00/1e+05	1/1/2e+06/4e+05/2e+06/4e+05	0/1/0e+00/2e+05/0e+00/4e+05	1.01	1.04	1.51	0.86	70	70	70	70	1	3	5	728.65
				R.EDVQAYVK.E	1006.53	0.96	0	0	0	0/1/0e+00/1e+06/0e+00/2e+06	1/1/4e+05/7e+05/1e+06/4e+05	0/1/0e+00/6e+05/0e+00/3e+05	0/1/0e+00/1e+06/0e+00/1e+06	1.01	1.04	1.51	0.86	70	70	70	70	1	2	4	728.66
				R.ELMTISK.K	876.499	0	0.86	0	0	1/1/0e+00/3e+04/2e+05/9e+03	1/1/2e+05/7e+04/3e+05/3e+04	1/0/3e+05/8e+04/4e+05/1e+04	1/0/5e+05/9e+04/2e+05/3e+04	1.01	1.04	1.51	0.86	70	70	70	70	1	1	6	728.67
				R.FNSSLSEDGQR.L	1266.58	0	0	0	0.92	0/0/0e+00/4e+03/0e+00/3e+03	1/0/1e+05/8e+03/1e+05/6e+03	0/0/0e+00/1e+03/0e+00/3e+03	1/1/2e+05/7e+03/3e+05/8e+03	1.01	1.04	1.51	0.86	70	70	70	70	1	1	5	728.68
				R.ILREDVQAYVK.E	1388.8	0	0.88	0	0	0/0/0e+00/2e+05/0e+00/8e+04	1/1/3e+05/3e+05/7e+05/9e+04	0/1/0e+00/2e+05/0e+00/3e+04	1/0/7e+04/3e+05/3e+05/9e+04	1.01	1.04	1.51	0.86	70	70	70	70	1	2	6	728.69
				R.LMLPISLSFDHR.V	1455.79	0	0	1.11	0	1/0/7e+05/2e+04/8e+05/3e+04	0/0/0e+00/2e+05/0e+00/3e+04	0/2/0e+00/4e+04/0e+00/7e+04	1/0/4e+05/1e+05/2e+05/6e+04	1.01	1.04	1.51	0.86	70	70	70	70	1	3	5	728.70
				K.AEAPAAAPAAK.A	1022.58	0	0	0	0	0/1/0e+00/3e+05/0e+00/4e+05	1/0/5e+06/4e+05/5e+06/8e+05	0/0/0e+00/3e+05/0e+00/5e+05	1/0/6e+06/6e+05/7e+06/1e+06	1.01	1.04	1.51	0.86	70	70	70	70	1	2	4	728.71
				K.AVAAALEQMPR.F	1183.64	0	0	0	0	1/0/2e+05/5e+03/3e+05/5e+03	0/0/0e+00/5e+03/0e+00/4e+02	0/0/0e+00/2e+02/0e+00/2e+03	0/0/0e+00/1e+02/0e+00/2e+02	1.01	1.04	1.51	0.86	70	70	70	70	1	1	3	728.72
				K.EAAPAAAPAAAAAK.D	1235.69	0	0	0	0	1/1/4e+05/2e+04/3e+05/2e+04	0/1/0e+00/3e+03/0e+00/3e+03	0/0/0e+00/3e+02/0e+00/7e+02	0/0/0e+00/1e+02/0e+00/2e+02	1.01	1.04	1.51	0.86	70	70	70	70	1	2	2	728.73
				K.EAAPAAAPAAAAAKDVNVPDIGSDEVEVTEILVK.V	3415.82	0	0	0	0	1/1/2e+05/1e+04/0e+00/8e+03	0/0/0e+00/5e+03/0e+00/9e+01	0/0/0e+00/2e+03/0e+00/1e+03	0/1/0e+00/3e+03/0e+00/1e+03	1.01	1.04	1.51	0.86	70	70	70	70	1	3	4	728.74
				K.FGEIEEVELGR.I	1304.66	0	0	0	0	0/0/0e+00/2e+04/0e+00/3e+04	0/0/0e+00/1e+04/0e+00/3e+04	0/0/0e+00/9e+03/0e+00/8e+03	1/0/2e+05/2e+04/4e+05/7e+04	1.01	1.04	1.51	0.86	70	70	70	70	1	1	4	728.75
				K.FGEIEEVELGR.I	1304.66	0	0	0	0	1/0/2e+06/7e+05/5e+06/1e+06	0/0/0e+00/7e+04/0e+00/6e+04	0/0/0e+00/6e+04/0e+00/6e+04	0/0/0e+00/6e+04/0e+00/1e+05	1.01	1.04	1.51	0.86	70	70	70	70	1	2	3	728.76
				K.ISGANLSR.N	844.477	0	0	0	0	0/0/8e+04/3e+03/1e+05/8e+03	0/0/0e+00/2e+02/0e+00/7e+03	0/0/0e+00/9e+01/0e+00/2e+04	0/0/0e+00/1e+02/0e+00/5e+03	1.01	1.04	1.51	0.86	70	70	70	70	1	1	1	728.77
				K.ISGANLSR.N	844.477	0	0	0	0	0/0/0e+00/1e+04/0e+00/2e+04	1/0/2e+05/3e+04/3e+05/8e+04	1/0/2e+05/2e+04/2e+05/6e+04	1/1/9e+04/3e+04/2e+05/8e+04	1.01	1.04	1.51	0.86	70	70	70	70	1	1	6	728.78
				K.KEAAPAAAPAAAAAK.D	1391.81	0	0	0	0	0/0/0e+00/2e+04/0e+00/3e+03	0/0/0e+00/8e+03/0e+00/1e+03	1/0/6e+04/2e+03/6e+04/2e+03	0/1/0e+00/3e+03/0e+00/7e+03	1.01	1.04	1.51	0.86	70	70	70	70	1	3	4	728.79
				K.KGIIELSR.E	970.617	0	0	0	0	0/0/0e+00/1e+06/0e+00/8e+04	0/0/1e+06/4e+05/1e+05/3e+04	0/0/0e+00/4e+04/0e+00/9e+04	0/0/0e+00/7e+04/0e+00/5e+04	1.01	1.04	1.51	0.86	70	70	70	70	1	2	2	728.80
				K.QEAAAPAPAAK.A	1079.6	0	0	0	0	0/1/0e+00/2e+04/0e+00/6e+03	0/0/0e+00/1e+04/0e+00/3e+02	0/0/0e+00/9e+04/0e+00/7e+02	1/0/2e+05/4e+04/7e+04/7e+02	1.01	1.04	1.51	0.86	70	70	70	70	1	1	3	728.81
				K.SAMEPVWNGK.E	1173.59	0	0	0	0	0/0/0e+00/2e+04/0e+00/2e+05	0/0/0e+00/5e+04/0e+00/3e+05	1/0/2e+05/7e+04/3e+05/1e+05	0/0/0e+00/5e+04/0e+00/2e+05	1.01	1.04	1.51	0.86	70	70	70	70	1	2	1	728.82
				K.SEFAENDAYVHATPLIR.R	1960.97	0	0	0	0	1/1/6e+05/4e+05/6e+05/9e+04	0/0/9e+05/6e+05/5e+05/3e+05	0/0/0e+00/3e+05/0e+00/2e+05	0/0/0e+00/7e+05/0e+00/3e+05	1.01	1.04	1.51	0.86	70	70	70	70	1	2	5	728.83
				K.SEFAENDAYVHATPLIR.R	1960.97	0	0	0	0	0/0/0e+00/4e+05/0e+00/3e+05	1/0/5e+05/3e+05/5e+05/1e+05	1/0/1e+06/2e+05/5e+05/5e+04	0/0/3e+05/3e+05/4e+05/7e+04	1.01	1.04	1.51	0.86	70	70	70	70	1	2	6	728.84
				K.TDITELEAFR.K	1221.62	0	0	0	0	1/1/8e+05/8e+04/5e+05/8e+04	0/0/0e+00/1e+05/0e+00/7e+06	0/0/0e+00/4e+04/0e+00/6e+06	0/0/0e+00/1e+05/0e+00/6e+06	1.01	1.04	1.51	0.86	70	70	70	70	1	2	4	728.85
				K.TDITELEAFRK.Q	1377.75	0	0	0	0	0/0/0e+00/5e+04/0e+00/4e+04	0/0/0e+00/6e+04/0e+00/2e+04	1/0/3e+05/1e+05/3e+05/4e+04	0/0/0e+00/1e+05/0e+00/2e+05	1.01	1.04	1.51	0.86	70	70	70	70	1	3	1	728.86
				K.TQTGALIMIFDSADGAADAAPAQAEEKK.E	2904.46	0	0	0	0	1/0/0e+00/6e+03/0e+00/4e+03	0/0/0e+00/7e+04/0e+00/2e+03	0/0/0e+00/3e+05/0e+00/1e+04	0/0/0e+00/1e+05/0e+00/6e+03	1.01	1.04	1.51	0.86	70	70	70	70	1	3	1	728.87
				K.TQTGALIMIFDSADGAADAAPAQAEEKK.E	2904.46	0	0	0	0	0/1/0e+00/5e+05/0e+00/2e+05	0/1/0e+00/9e+03/0e+00/2e+03	0/0/0e+00/2e+04/0e+00/4e+03	1/0/2e+05/4e+04/3e+05/2e+04	1.01	1.04	1.51	0.86	70	70	70	70	1	3	5	728.88
				K.VKGTGRKGRILR.E	1423.95	0	0	0	0	0/0/0e+00/3e+02/4e+04/4e+03	0/2/0e+00/4e+02/0e+00/1e+03	0/0/0e+00/3e+02/0e+00/2e+03	0/0/0e+00/4e+02/0e+00/3e+03	1.01	1.04	1.51	0.86	70	70	70	70	1	2	2	728.89
				K.VNVGDKVK.T	941.591	0	0	0	0	1/1/1e+06/2e+05/0e+00/0e+00	0/0/0e+00/3e+05/0e+00/4e+02	0/0/0e+00/1e+05/0e+00/3e+02	0/0/0e+00/2e+05/0e+00/5e+03	1.01	1.04	1.51	0.86	70	70	70	70	1	2	2	728.90
				K.VSVGDKTQTGALIMIFDSADGAADAAPAQAEEK.K	3361.68	0	0	0	0	0/2/0e+00/4e+04/0e+00/3e+04	0/1/0e+00/2e+04/0e+00/3e+04	0/0/8e+04/3e+04/0e+00/5e+04	0/0/0e+00/5e+04/0e+00/7e+04	1.01	1.04	1.51	0.86	70	70	70	70	1	3	6	728.91
				K.VSVGDKTQTGALIMIFDSADGAADAAPAQAEEKK.E	3518.81	0	0	0	0	0/0/0e+00/1e+04/0e+00/2e+03	0/0/0e+00/5e+02/0e+00/3e+03	0/0/0e+00/7e+02/0e+00/2e+02	0/0/0e+00/1e+03/0e+00/1e+03	1.01	1.04	1.51	0.86	70	70	70	70	1	3	6	728.92
				R.EDVQAYVK.E	1006.53	0	0	0	0	0/0/0e+00/4e+04/0e+00/4e+04	1/0/1e+05/2e+04/2e+05/3e+03	0/1/0e+00/2e+04/0e+00/3e+02	1/1/9e+04/3e+04/2e+05/9e+03	1.01	1.04	1.51	0.86	70	70	70	70	1	1	4	728.93
				R.EFGVNLAK.V	932.533	0	0	0	0	0/0/0e+00/5e+02/0e+00/3e+03	0/2/0e+00/7e+03/0e+00/7e+03	1/0/2e+05/9e+03/1e+05/9e+03	0/0/0e+00/8e+03/0e+00/1e+04	1.01	1.04	1.51	0.86	70	70	70	70	1	1	1	728.94
				R.ELMTISK.K	876.499	0	0	0	0	1/0/2e+05/1e+05/2e+05/3e+04	0/0/0e+00/2e+05/0e+00/2e+03	0/0/0e+00/3e+04/0e+00/1e+02	0/0/0e+00/4e+05/0e+00/4e+03	1.01	1.04	1.51	0.86	70	70	70	70	1	1	5	728.95
				R.ELMTISK.K	876.499	0	0	0	0	0/0/0e+00/2e+05/0e+00/6e+04	0/1/0e+00/2e+05/0e+00/3e+05	1/1/2e+06/3e+05/2e+06/4e+05	0/1/0e+00/2e+05/0e+00/3e+05	1.01	1.04	1.51	0.86	70	70	70	70	1	2	1	728.96
				R.ELMTISKK.A	1032.63	0	0	0	0	0/0/0e+00/2e+05/0e+00/1e+04	0/0/0e+00/9e+04/0e+00/3e+04	1/0/3e+05/1e+05/2e+05/4e+04	1/0/3e+04/4e+04/1e+05/1e+04	1.01	1.04	1.51	0.86	70	70	70	70	1	2	1	728.97
				R.ELMTISKK.A	1032.63	0	0	0	0	1/0/4e+05/5e+04/5e+05/7e+04	0/0/0e+00/2e+04/0e+00/1e+03	0/0/0e+00/3e+04/0e+00/1e+03	0/0/0e+00/3e+04/0e+00/2e+04	1.01	1.04	1.51	0.86	70	70	70	70	1	2	2	728.98
				R.FITIINNTLSDIR.R	1546.87	0	0	0	0	1/0/3e+06/3e+05/6e+06/3e+05	0/0/0e+00/9e+04/0e+00/3e+05	0/0/0e+00/3e+05/0e+00/8e+05	1/0/6e+06/4e+05/9e+06/7e+05	1.01	1.04	1.51	0.86	70	70	70	70	1	2	1	728.99
				R.FITIINNTLSDIR.R	1546.87	0	0	0	0	0/0/0e+00/3e+05/0e+00/1e+05	1/0/3e+05/9e+04/3e+05/6e+04	0/2/0e+00/3e+04/0e+00/3e+04	0/0/0e+00/1e+05/0e+00/6e+04	1.01	1.04	1.51	0.86	70	70	70	70	1	2	5	728.100
				R.FITIINNTLSDIR.R	1546.87	0	0	0	0	0/0/0e+00/3e+05/0e+00/2e+05	0/0/0e+00/2e+05/0e+00/1e+05	1/0/5e+06/3e+05/2e+06/2e+05	0/0/0e+00/1e+05/0e+00/6e+05	1.01	1.04	1.51	0.86	70	70	70	70	1	2	6	728.101
				R.FITIINNTLSDIRR.L	1702.97	0	0	0	0	0/0/0e+00/3e+05/0e+00/9e+04	0/0/0e+00/4e+04/0e+00/3e+03	1/0/2e+06/6e+05/6e+05/9e+04	0/0/0e+00/1e+05/0e+00/4e+04	1.01	1.04	1.51	0.86	70	70	70	70	1	3	1	728.102
				R.FITIINNTLSDIRR.L	1702.97	0	0	0	0	1/1/3e+06/6e+05/9e+05/1e+05	0/0/0e+00/7e+03/0e+00/1e+04	0/0/0e+00/5e+03/0e+00/5e+02	0/1/0e+00/1e+05/0e+00/2e+05	1.01	1.04	1.51	0.86	70	70	70	70	1	3	3	728.103
				R.FITIINNTLSDIRR.L	1702.97	0	0	0	0	0/0/2e+05/4e+04/0e+00/1e+04	0/1/0e+00/7e+03/0e+00/6e+03	0/0/0e+00/2e+04/0e+00/3e+04	0/1/0e+00/3e+04/0e+00/2e+05	1.01	1.04	1.51	0.86	70	70	70	70	1	3	4	728.104
				R.FNSSLSEDGQR.L	1266.58	0	0	0	0	0/0/0e+00/1e+03/0e+00/4e+02	0/0/0e+00/2e+04/0e+00/6e+03	0/0/0e+00/4e+03/0e+00/1e+03	1/0/2e+05/1e+04/2e+05/5e+03	1.01	1.04	1.51	0.86	70	70	70	70	1	1	4	728.105
				R.ILREDVQAYVK.E	1388.8	0	0	0	0	1/1/7e+05/1e+05/1e+06/7e+04	1/1/5e+05/7e+04/6e+05/7e+04	1/1/8e+05/7e+04/5e+05/5e+04	0/0/0e+00/4e+04/0e+00/3e+04	1.01	1.04	1.51	0.86	70	70	70	70	1	2	1	728.106
				R.ILREDVQAYVK.E	1388.8	0	0	0	0	1/0/3e+05/1e+05/2e+05/7e+04	0/1/0e+00/1e+04/0e+00/3e+04	0/0/0e+00/2e+04/0e+00/1e+04	0/0/0e+00/1e+04/0e+00/1e+04	1.01	1.04	1.51	0.86	70	70	70	70	1	2	3	728.107
				R.KQQNEEAAKR.K	1284.71	0	0	0	0	0/1/0e+00/6e+05/0e+00/3e+05	0/0/0e+00/7e+04/0e+00/3e+04	0/0/0e+00/2e+03/8e+04/3e+04	0/0/0e+00/1e+04/0e+00/5e+03	1.01	1.04	1.51	0.86	70	70	70	70	1	3	2	728.108
				R.RLAREFGVNLAKVK.G	1684.05	0	0	0	0	0/1/0e+00/3e+03/0e+00/2e+04	0/1/0e+00/4e+03/0e+00/6e+04	0/2/0e+00/1e+03/0e+00/2e+04	0/0/0e+00/4e+03/0e+00/5e+04	1.01	1.04	1.51	0.86	70	70	70	70	1	2	6	728.109
				R.VIDGADGAR.F	900.466	0	0	0	0	0/2/0e+00/3e+04/0e+00/4e+04	0/0/0e+00/7e+04/0e+00/1e+05	1/0/8e+04/3e+04/6e+04/3e+04	0/0/0e+00/1e+04/0e+00/2e+04	1.01	1.04	1.51	0.86	70	70	70	70	1	2	1	728.110
729	P0AEH5	elaB Protein ElaB	elaB			0.72	0.94	1.29	0.83	0.27	0.28	6.69	0.13	0.76	0.95	3.47	0.85	12	12	12	12	1	23	13456
				R.IDDDLTLLSETLEEVLR.S	2002.06	1.1	1.01	1.8	0.89	0/2/0e+00/5e+04/0e+00/4e+04	1/1/6e+05/3e+04/9e+05/3e+04	0/2/0e+00/6e+04/0e+00/4e+04	1/1/5e+06/8e+04/6e+06/9e+04	0.76	0.95	3.47	0.85	12	12	12	12	1	2	6	729.1
				R.IDDDLTLLSETLEEVLR.S	2002.06	0.97	0	1.38	0.8	0/1/0e+00/4e+04/0e+00/5e+04	1/1/8e+05/6e+04/7e+05/6e+04	1/1/7e+05/1e+05/5e+05/9e+04	1/1/1e+06/1e+05/1e+06/9e+04	0.76	0.95	3.47	0.85	12	12	12	12	1	3	6	729.2
				R.VSQASDSYYYR.A	1365.62	0.72	1.37	0	0.64	1/1/3e+06/5e+04/3e+06/2e+05	0/1/0e+00/4e+04/0e+00/3e+05	0/1/0e+00/2e+04/0e+00/8e+04	1/1/2e+05/5e+04/5e+05/2e+05	0.76	0.95	3.47	0.85	12	12	12	12	1	2	4	729.3
				R.VSQASDSYYYR.A	1365.62	0	0.94	0.96	0.8	0/0/0e+00/4e+04/0e+00/4e+04	1/1/3e+06/1e+05/3e+06/2e+05	1/1/2e+06/6e+04/2e+06/1e+05	0/1/0e+00/9e+04/0e+00/2e+05	0.76	0.95	3.47	0.85	12	12	12	12	1	2	5	729.4
				R.IDDDLTLLSETLEEVLR.S	2002.06	0	0	1.46	1.08	1/1/6e+05/4e+04/7e+05/3e+04	0/0/0e+00/6e+03/0e+00/2e+03	1/1/2e+06/4e+04/1e+06/3e+04	0/2/0e+00/3e+04/0e+00/2e+04	0.76	0.95	3.47	0.85	12	12	12	12	1	2	1	729.5
				R.SSGDPADQKYVELK.A	1619.84	0.49	0	0.26	0	1/1/6e+05/5e+04/2e+06/2e+05	0/1/0e+00/5e+03/0e+00/1e+04	1/1/2e+05/1e+04/4e+05/3e+04	0/0/0e+00/7e+03/0e+00/1e+04	0.76	0.95	3.47	0.85	12	12	12	12	1	3	3	729.6
				R.SSGDPADQKYVELK.A	1619.84	0	0.79	0	0.91	0/0/0e+00/3e+05/0e+00/2e+05	0/1/0e+00/7e+04/0e+00/1e+05	0/1/0e+00/5e+04/0e+00/1e+05	1/1/3e+06/9e+04/3e+06/1e+05	0.76	0.95	3.47	0.85	12	12	12	12	1	3	4	729.7
				R.VSQASDSYYYR.A	1365.62	0	0.63	0.72	0	0/0/0e+00/4e+04/0e+00/1e+05	0/1/0e+00/8e+04/0e+00/3e+05	1/1/1e+05/4e+04/3e+05/2e+05	1/0/3e+05/2e+04/5e+06/4e+05	0.76	0.95	3.47	0.85	12	12	12	12	1	2	6	729.8
				K.ALDDVKK.R	871.538	0	0	20	0	0/0/0e+00/7e+05/0e+00/2e+03	0/0/0e+00/2e+05/0e+00/1e+02	1/1/2e+06/5e+05/0e+00/0e+00	0/0/0e+00/6e+05/0e+00/3e+03	0.76	0.95	3.47	0.85	12	12	12	12	1	2	4	729.9
				R.IDDDLTLLSETLEEVLR.S	2002.06	0	0	1.21	0	0/1/0e+00/1e+05/0e+00/2e+05	0/4/0e+00/3e+04/0e+00/2e+04	0/1/0e+00/1e+05/0e+00/1e+05	1/1/5e+05/5e+04/6e+05/6e+04	0.76	0.95	3.47	0.85	12	12	12	12	1	3	1	729.10
				R.SSGDPADQKYVELK.A	1619.84	0.52	0	0	0	1/1/4e+05/1e+04/6e+05/3e+04	0/0/0e+00/2e+02/0e+00/1e+03	0/0/0e+00/3e+03/0e+00/2e+02	0/0/0e+00/0e+00/0e+00/3e+03	0.76	0.95	3.47	0.85	12	12	12	12	1	2	3	729.11
				R.SSGDPADQKYVELK.A	1619.84	0	0	0	0.83	0/0/0e+00/8e+04/0e+00/8e+04	1/0/3e+05/7e+04/5e+05/3e+04	0/0/0e+00/2e+04/0e+00/2e+04	1/1/3e+05/3e+04/5e+05/2e+04	0.76	0.95	3.47	0.85	12	12	12	12	1	2	4	729.12
				K.ALDDVK.K	715.412	0	0	0	0	1/0/3e+05/7e+04/4e+05/1e+04	0/0/0e+00/3e+04/0e+00/8e+03	1/0/0e+00/7e+03/1e+05/2e+03	0/0/0e+00/2e+04/0e+00/4e+03	0.76	0.95	3.47	0.85	12	12	12	12	1	1	3	729.13
				K.YVELKARAEKALDDVKK.R	2116.27	0	0	0	0	0/0/0e+00/5e+04/0e+00/1e+03	0/0/0e+00/3e+04/0e+00/2e+03	0/0/0e+00/2e+04/0e+00/0e+00	0/0/0e+00/4e+05/0e+00/2e+03	0.76	0.95	3.47	0.85	12	12	12	12	1	3	2	729.14
730	P25526	gabD Succinate-semialdehyde dehydrogenase [NADP(+)] Gab	gabD			0.59	1.01	1.3	0.83	0.21	0.14	0.31	0.3	0.59	1	1.24	0.93	11	11	11	11	1	234	123456
				K.VEEHIADALEK.G	1308.69	0.74	0	1.51	0	1/1/4e+05/5e+04/1e+06/1e+05	0/0/0e+00/1e+05/0e+00/1e+05	1/1/8e+05/2e+05/3e+05/1e+05	0/0/0e+00/4e+05/0e+00/1e+05	0.59	1	1.24	0.93	11	11	11	11	1	3	3	730.1
				R.IYGDTIPGHQADKR.L	1625.85	0	0.85	0.9	0	0/0/0e+00/1e+05/0e+00/2e+04	1/1/1e+05/4e+04/3e+05/2e+04	1/1/1e+05/4e+04/2e+05/1e+04	0/0/0e+00/1e+05/0e+00/1e+04	0.59	1	1.24	0.93	11	11	11	11	1	3	6	730.2
				R.LYVQDGVYDR.F	1254.62	0	1.01	0	1.44	0/1/0e+00/2e+05/0e+00/7e+05	0/1/0e+00/4e+05/0e+00/3e+05	0/0/0e+00/3e+05/0e+00/8e+05	1/1/4e+05/3e+05/3e+05/2e+05	0.59	1	1.24	0.93	11	11	11	11	1	2	6	730.3
				K.ERATILR.N	885.54	0	0	0	1.13	0/0/0e+00/3e+05/0e+00/7e+04	0/0/0e+00/5e+05/0e+00/1e+05	0/0/0e+00/6e+04/0e+00/9e+04	0/1/0e+00/7e+05/0e+00/2e+05	0.59	1	1.24	0.93	11	11	11	11	1	2	6	730.4
				K.VEEHIADALEK.G	1308.69	0	0	0	0.65	0/4/0e+00/3e+04/0e+00/3e+04	0/0/0e+00/9e+04/0e+00/1e+05	0/0/4e+05/7e+05/4e+05/2e+05	1/1/9e+05/1e+05/1e+06/2e+05	0.59	1	1.24	0.93	11	11	11	11	1	3	4	730.5
				R.AGVPAGVFNVVTGSAGAVGNELTSNPLVR.K	2781.49	0	0	0	0.72	0/1/0e+00/5e+04/0e+00/8e+03	0/0/0e+00/4e+05/0e+00/4e+04	0/0/0e+00/7e+04/0e+00/4e+03	1/1/5e+05/3e+05/1e+06/7e+04	0.59	1	1.24	0.93	11	11	11	11	1	4	5	730.6
				R.GGNFFQPTILVDVPANAK.V	1944.06	0	0	0	0.8	0/1/0e+00/2e+04/0e+00/2e+04	0/0/0e+00/6e+04/0e+00/0e+00	0/0/0e+00/3e+04/0e+00/6e+04	1/1/2e+05/6e+04/3e+05/6e+04	0.59	1	1.24	0.93	11	11	11	11	1	2	4	730.7
				R.IYGDTIPGHQADKR.L	1625.85	0	0	1.3	0	0/0/0e+00/3e+04/0e+00/1e+05	0/0/0e+00/3e+03/2e+05/8e+04	0/1/0e+00/3e+05/0e+00/1e+05	0/0/0e+00/5e+05/0e+00/1e+05	0.59	1	1.24	0.93	11	11	11	11	1	2	1	730.8
				R.LMTLEQGKPLAEAK.G	1611.93	0.44	0	0	0	0/1/0e+00/5e+04/0e+00/1e+05	0/0/0e+00/8e+04/0e+00/6e+02	0/0/0e+00/4e+04/0e+00/2e+03	0/0/0e+00/5e+04/0e+00/6e+02	0.59	1	1.24	0.93	11	11	11	11	1	2	6	730.9
				R.LMTLEQGKPLAEAK.G	1611.93	0	0	0	0.86	0/1/0e+00/2e+05/0e+00/2e+05	0/1/0e+00/1e+05/0e+00/2e+05	0/0/0e+00/2e+05/0e+00/2e+05	1/1/4e+05/2e+05/5e+05/9e+04	0.59	1	1.24	0.93	11	11	11	11	1	3	2	730.10
				R.LYVQDGVYDR.F	1254.62	0	1.13	0	0	0/1/0e+00/7e+05/0e+00/1e+06	0/1/0e+00/7e+05/0e+00/5e+05	0/0/4e+05/4e+05/6e+05/3e+05	0/0/0e+00/7e+05/0e+00/5e+05	0.59	1	1.24	0.93	11	11	11	11	1	2	5	730.11
				K.EETFGPLAPLFR.F	1403.74	0	0	0	0	0/2/0e+00/6e+04/0e+00/4e+04	0/0/0e+00/9e+04/0e+00/1e+04	0/1/0e+00/1e+04/0e+00/1e+04	0/0/0e+00/1e+04/0e+00/3e+04	0.59	1	1.24	0.93	11	11	11	11	1	2	4	730.12
				K.LHIGDGLDNGVTIGPLIDEK.A	2132.16	0	0	0	0	0/0/0e+00/1e+03/0e+00/3e+03	0/0/0e+00/3e+03/0e+00/1e+03	0/1/0e+00/1e+03/0e+00/1e+03	0/0/0e+00/8e+02/0e+00/1e+03	0.59	1	1.24	0.93	11	11	11	11	1	3	3	730.13
				K.LQQAVSK.L	828.507	0	0	0	0	0/2/0e+00/2e+04/0e+00/2e+04	0/0/1e+05/7e+03/1e+05/1e+03	0/0/0e+00/5e+03/0e+00/7e+02	0/1/0e+00/4e+03/0e+00/7e+03	0.59	1	1.24	0.93	11	11	11	11	1	1	6	730.14
				K.PASQTPFSALALAELAIR.A	1884.06	0	0	0	0	0/0/0e+00/6e+03/0e+00/1e+05	0/0/0e+00/1e+05/0e+00/4e+04	0/0/0e+00/2e+05/3e+05/1e+05	0/0/0e+00/6e+04/0e+00/2e+05	0.59	1	1.24	0.93	11	11	11	11	1	3	5	730.15
				K.VEEHIADALEK.G	1308.69	0	0	0	0	0/0/3e+05/1e+05/5e+05/6e+04	1/0/3e+05/5e+04/3e+05/5e+04	1/0/2e+05/6e+04/2e+05/3e+04	0/0/2e+05/1e+05/3e+05/5e+04	0.59	1	1.24	0.93	11	11	11	11	1	2	3	730.16
				K.VEEHIADALEK.G	1308.69	0	0	0	0	0/0/0e+00/8e+04/0e+00/2e+05	1/0/4e+05/2e+05/7e+05/9e+04	0/0/0e+00/1e+05/0e+00/5e+04	0/0/0e+00/3e+05/0e+00/2e+05	0.59	1	1.24	0.93	11	11	11	11	1	2	4	730.17
				K.VEEHIADALEKGARVVCGGKAHER.G	2715.43	0	0	0	0	0/0/0e+00/2e+03/0e+00/1e+03	0/1/0e+00/9e+03/0e+00/1e+03	0/0/0e+00/1e+03/0e+00/1e+03	0/0/0e+00/5e+02/0e+00/2e+03	0.59	1	1.24	0.93	11	11	11	11	1	3	2	730.18
				K.VSKEETFGPLAPLFR.F	1746.97	0	0	0	0	0/0/0e+00/2e+05/0e+00/5e+04	0/0/0e+00/2e+05/0e+00/2e+05	0/0/5e+05/2e+05/1e+06/1e+06	0/0/0e+00/9e+05/0e+00/1e+05	0.59	1	1.24	0.93	11	11	11	11	1	3	2	730.19
				K.VSKEETFGPLAPLFR.F	1746.97	0	0	0	0	0/0/0e+00/1e+05/0e+00/2e+04	0/0/0e+00/9e+04/0e+00/3e+04	0/0/0e+00/9e+04/0e+00/1e+05	2/1/4e+05/2e+05/1e+05/2e+05	0.59	1	1.24	0.93	11	11	11	11	1	3	5	730.20
				R.AAIDAANR.A	828.445	0	0	0	0	0/0/0e+00/2e+05/0e+00/5e+05	0/0/4e+05/8e+04/1e+06/2e+05	0/1/0e+00/1e+05/0e+00/1e+05	0/0/0e+00/2e+05/0e+00/1e+05	0.59	1	1.24	0.93	11	11	11	11	1	2	5	730.21
				R.AGVPAGVFNVVTGSAGAVGNELTSNPLVR.K	2781.49	0	0	0	0	0/0/0e+00/3e+03/1e+05/3e+04	0/0/0e+00/2e+02/0e+00/1e+02	0/0/0e+00/1e+03/0e+00/8e+02	0/0/0e+00/6e+02/0e+00/9e+02	0.59	1	1.24	0.93	11	11	11	11	1	2	3	730.22
				R.EGSKYGIEDYLEIK.Y	1726.9	0	0	0	0	1/0/2e+05/5e+04/4e+05/9e+04	0/0/0e+00/8e+04/0e+00/6e+04	0/0/0e+00/1e+05/0e+00/3e+04	0/0/0e+00/1e+05/0e+00/4e+04	0.59	1	1.24	0.93	11	11	11	11	1	3	5	730.23
				R.GGNFFQPTILVDVPANAK.V	1944.06	0	0	0	0	1/1/6e+05/2e+05/8e+05/3e+04	0/1/0e+00/3e+04/0e+00/2e+04	1/1/6e+05/3e+05/5e+05/2e+04	0/0/0e+00/2e+05/0e+00/9e+03	0.59	1	1.24	0.93	11	11	11	11	1	2	1	730.24
				R.GGNFFQPTILVDVPANAK.V	1944.06	0	0	0	0	1/0/2e+05/1e+05/3e+05/4e+04	0/0/0e+00/2e+04/0e+00/2e+03	0/0/0e+00/2e+05/0e+00/2e+04	0/0/0e+00/1e+05/0e+00/3e+03	0.59	1	1.24	0.93	11	11	11	11	1	2	2	730.25
				R.KLSFTGSTEIGR.Q	1350.75	0	0	0	0	0/1/0e+00/2e+05/0e+00/1e+05	0/1/0e+00/7e+04/0e+00/1e+04	0/0/0e+00/1e+05/0e+00/2e+04	1/0/1e+05/7e+04/3e+05/2e+04	0.59	1	1.24	0.93	11	11	11	11	1	2	1	730.26
				R.KLSFTGSTEIGR.Q	1350.75	0	0	0	0	0/0/0e+00/3e+05/0e+00/1e+05	0/0/0e+00/2e+04/0e+00/4e+03	0/0/0e+00/3e+04/0e+00/9e+03	1/0/8e+04/2e+04/8e+04/9e+03	0.59	1	1.24	0.93	11	11	11	11	1	2	2	730.27
				R.LMTLEQGKPLAEAK.G	1611.93	0	0	0	0	0/0/0e+00/9e+03/0e+00/8e+03	0/1/0e+00/6e+03/0e+00/6e+03	1/0/1e+05/5e+03/1e+05/6e+03	0/1/0e+00/6e+02/0e+00/6e+02	0.59	1	1.24	0.93	11	11	11	11	1	2	2	730.28
				R.NAGQTCVCANR.L	1277.56	0	0	0	0	0/0/0e+00/2e+04/0e+00/2e+04	0/0/0e+00/3e+03/0e+00/3e+03	0/1/0e+00/2e+03/0e+00/2e+03	1/0/2e+05/2e+03/1e+05/1e+03	0.59	1	1.24	0.93	11	11	11	11	1	2	3	730.29
				R.QLMEQCAK.D	1062.52	0	0	0	0	0/0/0e+00/1e+05/0e+00/2e+05	0/0/0e+00/1e+05/0e+00/1e+05	1/0/3e+05/4e+04/6e+05/8e+04	0/1/0e+00/6e+04/0e+00/1e+05	0.59	1	1.24	0.93	11	11	11	11	1	2	4	730.30
731	P37338	csiR HTH-type transcriptional repressor CsiR	csiR			4.58	0.95	20	0.83	0	0	0	0	4.58	0.95	20	0.83	2	2	2	2	1	2	16
				R.LFDLAAR.Y	832.481	4.58	0.95	0	0.83	1/0/3e+06/4e+05/5e+05/2e+05	0/1/0e+00/6e+05/0e+00/4e+05	0/1/0e+00/2e+06/0e+00/1e+06	0/1/0e+00/1e+06/0e+00/8e+05	4.58	0.95	20	0.83	2	2	2	2	1	2	1	731.1
				R.YALGVGPLR.E	972.576	0	0	20	0	0/0/0e+00/3e+04/0e+00/1e+05	0/0/0e+00/8e+04/0e+00/1e+04	1/1/9e+05/2e+05/0e+00/2e+04	0/3/0e+00/2e+05/0e+00/8e+04	4.58	0.95	20	0.83	2	2	2	2	1	2	6	731.2
				K.HDQHQTLTAAVLAR.D	1587.85	0	0	0	0	0/0/0e+00/2e+04/0e+00/1e+04	0/2/0e+00/8e+04/0e+00/4e+04	0/0/0e+00/9e+04/0e+00/7e+04	0/1/0e+00/1e+05/0e+00/1e+05	4.58	0.95	20	0.83	2	2	2	2	1	2	5	731.3
				R.EALSQLVAERLVTVVNQK.G	2053.2	0	0	0	0	0/0/0e+00/2e+05/0e+00/4e+04	0/0/0e+00/3e+04/0e+00/2e+05	0/0/0e+00/3e+04/2e+05/3e+05	0/0/0e+00/2e+05/0e+00/8e+04	4.58	0.95	20	0.83	2	2	2	2	1	3	3	731.4
				R.RTVLSVEMLEDK.H	1474.81	0	0	0	0	0/1/0e+00/4e+05/0e+00/4e+05	0/0/0e+00/9e+04/0e+00/9e+04	1/1/3e+05/6e+04/0e+00/4e+03	0/0/0e+00/2e+05/0e+00/3e+04	4.58	0.95	20	0.83	2	2	2	2	1	2	4	731.5
				R.VASMSEQELLDIFDAR.A	1850.91	0	0	0	0	0/0/0e+00/3e+04/0e+00/3e+05	0/2/0e+00/1e+04/0e+00/1e+04	0/0/0e+00/4e+04/8e+04/1e+05	0/0/0e+00/7e+04/0e+00/8e+04	4.58	0.95	20	0.83	2	2	2	2	1	3	3	731.6
732	Q9JMS5	yuaO Uncharacterized protein YuaO	yuaO			0	0.65	0	0.83	0	0	0	0	NaN	0.65	NaN	0.83	1	1	1	1	1	2	4
				K.NIAVGIGR.E	826.503	0	0.65	0	0.83	0/0/0e+00/9e+03/0e+00/1e+05	0/1/0e+00/2e+05/0e+00/6e+05	0/0/0e+00/2e+04/3e+05/1e+06	0/1/0e+00/7e+05/0e+00/1e+06	NaN	0.65	NaN	0.83	1	1	1	1	1	2	4	732.1
				K.FVASDGIIIGK.G	1174.7	0	0	0	0	0/1/0e+00/4e+03/0e+00/9e+02	0/0/0e+00/9e+04/0e+00/1e+04	0/0/0e+00/2e+04/0e+00/1e+04	1/0/0e+00/1e+04/7e+04/2e+03	NaN	0.65	NaN	0.83	1	1	1	1	1	2	4	732.2
				K.IDKSASVGASVTIVGDSSK.G	1905.05	0	0	0	0	0/0/0e+00/1e+03/0e+00/4e+02	0/0/0e+00/2e+02/0e+00/4e+02	0/0/0e+00/0e+00/0e+00/3e+02	0/0/0e+00/7e+02/0e+00/4e+02	NaN	0.65	NaN	0.83	1	1	1	1	1	3	5	732.3
				K.NGSVVTSSSDMTLAK.G	1551.78	0	0	0	0	0/0/0e+00/1e+03/0e+00/5e+02	0/0/0e+00/1e+03/0e+00/7e+02	0/0/0e+00/9e+02/0e+00/5e+02	0/0/0e+00/2e+03/0e+00/6e+02	NaN	0.65	NaN	0.83	1	1	1	1	1	2	2	732.4
				K.NIAVGIGR.E	826.503	0	0	0	0	0/1/0e+00/2e+05/0e+00/3e+05	0/0/0e+00/1e+05/0e+00/7e+04	0/0/5e+05/5e+05/5e+05/5e+04	0/0/0e+00/3e+05/0e+00/3e+05	NaN	0.65	NaN	0.83	1	1	1	1	1	2	2	732.5
				K.TFTVAK.G	721.437	0	0	0	0	0/0/0e+00/4e+04/0e+00/1e+03	0/0/0e+00/4e+03/0e+00/2e+04	0/0/0e+00/0e+00/1e+05/2e+04	0/0/0e+00/2e+03/0e+00/5e+03	NaN	0.65	NaN	0.83	1	1	1	1	1	1	2	732.6
				K.TTSTNNK.R	820.429	0	0	0	0	0/0/0e+00/2e+05/0e+00/3e+05	0/1/0e+00/1e+05/0e+00/1e+05	0/0/6e+04/2e+04/3e+04/3e+04	0/0/0e+00/1e+04/3e+04/1e+04	NaN	0.65	NaN	0.83	1	1	1	1	1	2	2	732.7
733	Reverse_P76291	cmoB tRNA (mo5U34)-methyltransferase	cmoB			0	0.68	0	0.83	0	0	0	0	NaN	0.68	NaN	0.83	1	1	1	1	1	2	3
				K.RWPMLNRMLTEIR.K	1742.94	0	0.68	0	0.83	0/0/0e+00/6e+06/0e+00/6e+04	1/1/1e+06/1e+05/2e+06/1e+05	0/0/0e+00/8e+03/0e+00/3e+03	0/1/0e+00/1e+04/0e+00/2e+04	NaN	0.68	NaN	0.83	1	1	1	1	1	2	3	733.1
				K.IQGASLPEESEATVSHLLDLR.Y	2293.2	0	0	0	0	0/0/0e+00/2e+05/0e+00/2e+05	0/0/0e+00/5e+04/0e+00/2e+05	0/2/0e+00/5e+04/0e+00/2e+06	0/1/0e+00/1e+05/0e+00/3e+06	NaN	0.68	NaN	0.83	1	1	1	1	1	3	5	733.2
734	P76145	tam Trans-aconitate 2-methyltransferase	tam			2.59	1.1	0	0.83	0	0.17	0	0	2.59	1.1	NaN	0.83	2	2	2	2	1	2	56
				R.ITGIDSSPAMIAEAR.S	1558.8	2.59	1.22	0	0	0/1/0e+00/6e+05/0e+00/2e+05	0/1/0e+00/7e+05/0e+00/5e+05	0/0/9e+05/5e+05/4e+05/1e+05	0/0/8e+05/5e+05/5e+05/1e+05	2.59	1.1	NaN	0.83	2	2	2	2	1	2	6	734.1
				R.SALPDCQFVEADIR.N	1647.79	0	0.98	0	0.83	0/0/0e+00/8e+04/0e+00/7e+04	0/1/0e+00/1e+06/0e+00/1e+06	0/0/2e+05/2e+05/2e+05/2e+05	0/1/0e+00/3e+06/0e+00/3e+06	2.59	1.1	NaN	0.83	2	2	2	2	1	2	5	734.2
				R.EVAWEQNYPDR.G	1433.66	0	0	0	0	0/0/0e+00/1e+04/0e+00/3e+04	0/0/0e+00/1e+05/0e+00/2e+05	1/0/2e+05/7e+04/1e+05/6e+04	0/0/9e+04/6e+04/3e+05/1e+05	2.59	1.1	NaN	0.83	2	2	2	2	1	2	4	734.3
				R.PAVELLAR.V	895.549	0	0	0	0	0/0/0e+00/2e+05/0e+00/1e+05	0/0/0e+00/8e+05/0e+00/8e+04	0/0/1e+05/2e+05/0e+00/7e+03	0/0/0e+00/1e+06/0e+00/3e+05	2.59	1.1	NaN	0.83	2	2	2	2	1	2	1	734.4
				R.SALPDCQFVEADIR.N	1647.79	0	0	0	0	0/1/0e+00/2e+05/0e+00/1e+05	0/1/0e+00/4e+04/0e+00/1e+05	1/0/3e+05/3e+04/7e+05/7e+04	0/1/0e+00/2e+04/0e+00/8e+04	2.59	1.1	NaN	0.83	2	2	2	2	1	2	4	734.5
				R.SALPDCQFVEADIR.N	1647.79	0	0	0	0	0/1/0e+00/7e+03/0e+00/1e+04	0/0/0e+00/2e+04/0e+00/1e+05	0/1/0e+00/2e+04/0e+00/4e+04	0/0/0e+00/1e+04/4e+05/2e+05	2.59	1.1	NaN	0.83	2	2	2	2	1	2	6	734.6
735	P0A8I3	yaaA UPF0246 protein YaaA	yaaA			0.98	0	0	0.83	0	0	0	0.15	0.98	NaN	NaN	0.88	4	4	4	4	1	23	23
				-.MLILISPAK.T	1040.67	0	0	0	1.05	0/0/0e+00/1e+06/0e+00/2e+04	0/0/0e+00/2e+05/0e+00/3e+03	0/0/0e+00/2e+05/0e+00/5e+03	1/1/7e+05/2e+05/5e+05/6e+04	0.98	NaN	NaN	0.88	4	4	4	4	1	2	3	735.1
				R.ISDKLAGINAAR.F	1283.76	0	0	0	0.83	0/1/0e+00/5e+05/0e+00/2e+05	1/0/0e+00/2e+04/6e+04/1e+04	0/1/0e+00/2e+04/0e+00/3e+04	0/1/0e+00/2e+04/0e+00/1e+03	0.98	NaN	NaN	0.88	4	4	4	4	1	2	2	735.2
				R.QAILAFK.G	845.538	0	0	0	0.76	0/0/0e+00/1e+05/0e+00/3e+02	0/0/0e+00/1e+04/0e+00/8e+03	0/1/0e+00/1e+05/0e+00/3e+04	1/1/6e+05/2e+05/7e+05/6e+04	0.98	NaN	NaN	0.88	4	4	4	4	1	2	3	735.3
				R.YTLPELLDNSQQLIHEAR.K	2168.13	0.98	0	0	0	1/1/5e+05/9e+04/6e+05/2e+05	0/0/0e+00/4e+03/0e+00/8e+03	0/0/0e+00/2e+04/0e+00/3e+04	0/0/0e+00/3e+04/0e+00/8e+04	0.98	NaN	NaN	0.88	4	4	4	4	1	3	3	735.4
				K.LNEALAAQGDNVVINLASDEYFK.S	2550.3	0	0	0	0	0/1/0e+00/4e+03/0e+00/4e+04	0/1/0e+00/4e+03/0e+00/3e+03	0/0/0e+00/3e+03/0e+00/5e+03	0/0/0e+00/2e+04/0e+00/8e+03	0.98	NaN	NaN	0.88	4	4	4	4	1	2	6	735.5
				K.TLDYQSPLTTTR.Y	1422.74	0	0	0	0	0/0/0e+00/3e+05/0e+00/2e+05	0/0/0e+00/1e+05/0e+00/2e+05	0/0/4e+05/3e+05/1e+06/2e+05	0/0/0e+00/2e+05/0e+00/1e+05	0.98	NaN	NaN	0.88	4	4	4	4	1	2	1	735.6
				K.TLDYQSPLTTTR.Y	1422.74	0	0	0	0	1/1/8e+05/2e+05/1e+06/3e+05	0/2/0e+00/5e+05/0e+00/6e+05	0/0/7e+05/2e+05/8e+05/2e+05	1/0/7e+05/3e+05/1e+06/3e+05	0.98	NaN	NaN	0.88	4	4	4	4	1	2	6	735.7
				R.ISDKLAGINAAR.F	1283.76	0	0	0	0	0/1/0e+00/6e+05/0e+00/2e+05	0/0/0e+00/5e+04/0e+00/3e+04	0/0/0e+00/2e+04/0e+00/7e+04	1/0/1e+05/4e+04/1e+05/1e+04	0.98	NaN	NaN	0.88	4	4	4	4	1	2	1	735.8
				R.PLDLMQPYRLEMGIR.L	1859.98	0	0	0	0	0/1/0e+00/7e+03/0e+00/7e+02	0/0/0e+00/6e+02/0e+00/5e+02	0/0/0e+00/6e+03/0e+00/4e+02	0/1/0e+00/2e+03/0e+00/5e+02	0.98	NaN	NaN	0.88	4	4	4	4	1	2	6	735.9
				R.QAILAFK.G	845.538	0	0	0	0	0/1/0e+00/2e+03/0e+00/1e+03	0/0/0e+00/8e+04/0e+00/3e+03	1/0/2e+05/4e+04/3e+05/2e+04	0/0/0e+00/9e+03/0e+00/2e+03	0.98	NaN	NaN	0.88	4	4	4	4	1	2	5	735.10
				R.QAILAFK.G	845.538	0	0	0	0	1/0/2e+05/5e+04/3e+05/2e+04	0/0/0e+00/2e+05/0e+00/2e+03	0/0/0e+00/8e+05/0e+00/3e+04	0/0/0e+00/1e+05/0e+00/1e+04	0.98	NaN	NaN	0.88	4	4	4	4	1	2	6	735.11
				R.YTLPELLDNSQQLIHEAR.K	2168.13	0	0	0	0	0/0/0e+00/2e+03/0e+00/2e+03	0/0/0e+00/3e+02/0e+00/3e+02	0/0/0e+00/1e+03/0e+00/9e+03	0/0/0e+00/2e+03/0e+00/2e+03	0.98	NaN	NaN	0.88	4	4	4	4	1	2	2	735.12
				R.YTLPELLDNSQQLIHEAR.K	2168.13	0	0	0	0	0/0/0e+00/2e+04/0e+00/3e+04	0/1/0e+00/1e+04/0e+00/2e+04	1/1/1e+06/1e+05/1e+06/2e+05	0/0/0e+00/3e+04/0e+00/6e+04	0.98	NaN	NaN	0.88	4	4	4	4	1	3	2	735.13
				R.YTLPELLDNSQQLIHEAR.K	2168.13	0	0	0	0	0/1/0e+00/2e+04/0e+00/6e+04	0/0/0e+00/4e+04/0e+00/2e+05	0/0/0e+00/5e+04/0e+00/2e+05	1/1/2e+06/2e+05/1e+06/3e+05	0.98	NaN	NaN	0.88	4	4	4	4	1	3	6	735.14
736	P0AAF3	araG Arabinose import ATP-binding protein AraG	araG			0	0	0	0.83	0	0	0	0	NaN	NaN	NaN	0.83	1	1	1	1	1	2	3
				K.AEGIIPVHSVR.D	1204.69	0	0	0	0.83	0/0/0e+00/5e+04/0e+00/4e+04	0/0/0e+00/3e+05/0e+00/6e+04	0/0/0e+00/7e+04/0e+00/6e+04	0/1/0e+00/1e+05/0e+00/1e+05	NaN	NaN	NaN	0.83	1	1	1	1	1	2	3	736.1
				K.EGRVILYVSHR.M	1355.77	0	0	0	0	0/0/0e+00/1e+05/2e+05/1e+05	0/0/0e+00/4e+04/0e+00/4e+04	0/0/0e+00/4e+04/0e+00/5e+03	0/0/0e+00/1e+05/0e+00/2e+04	NaN	NaN	NaN	0.83	1	1	1	1	1	2	5	736.2
737	P15005	mcrB 5-methylcytosine-specific restriction enzyme B	mcrB			0	0	0	0.83	0	0	0	0	NaN	NaN	NaN	0.83	1	1	1	1	1	2	1
				R.LAYLLTGEK.A	1062.63	0	0	0	0.83	0/0/0e+00/2e+06/0e+00/7e+05	0/0/0e+00/1e+05/9e+04/6e+05	0/1/0e+00/2e+05/0e+00/1e+05	0/1/0e+00/1e+05/0e+00/6e+05	NaN	NaN	NaN	0.83	1	1	1	1	1	2	1	737.1
				K.LIFNSGKSVIPPMSK.T	1700.99	0	0	0	0	0/0/0e+00/9e+05/0e+00/1e+05	1/0/5e+05/4e+04/1e+06/2e+05	0/0/0e+00/4e+04/0e+00/9e+04	0/0/0e+00/5e+05/0e+00/1e+05	NaN	NaN	NaN	0.83	1	1	1	1	1	3	4	737.2
				R.LAYLLTGEKAPQR.V	1514.88	0	0	0	0	0/0/0e+00/2e+04/0e+00/4e+04	0/0/0e+00/7e+03/0e+00/0e+00	0/0/0e+00/4e+04/0e+00/4e+04	0/0/0e+00/5e+03/0e+00/1e+04	NaN	NaN	NaN	0.83	1	1	1	1	1	3	3	737.3
738	P0ACB2	hemB Delta-aminolevulinic acid dehydratase	hemB			0.97	0.9	0.56	0.84	0.56	0.7	0.36	0.11	1.26	1.05	0.69	0.87	9	9	9	9	1	23	123456
				K.AVEAMPGVMR.I	1087.55	1.9	0	1.1	0.84	0/2/0e+00/3e+05/0e+00/3e+05	0/0/1e+05/6e+05/5e+05/7e+05	0/2/0e+00/4e+05/0e+00/4e+05	0/3/0e+00/4e+05/0e+00/6e+05	1.26	1.05	0.69	0.87	9	9	9	9	1	2	6	738.1
				R.EAAGSALKGDR.K	1129.61	0.9	0.8	0	0.9	0/2/0e+00/8e+04/0e+00/4e+04	0/2/0e+00/4e+04/0e+00/2e+04	1/0/7e+04/2e+04/6e+04/7e+03	1/1/4e+05/4e+04/6e+05/2e+04	1.26	1.05	0.69	0.87	9	9	9	9	1	2	4	738.2
				K.FAALAGAIDEEK.V	1289.69	0	0.39	0.41	0	0/0/4e+05/4e+05/2e+06/5e+05	0/2/0e+00/2e+05/0e+00/4e+05	0/1/0e+00/8e+04/0e+00/1e+05	0/0/0e+00/1e+05/0e+00/7e+05	1.26	1.05	0.69	0.87	9	9	9	9	1	2	6	738.3
				K.FASSFYGPFR.E	1205.59	0	0	0.56	1.04	0/0/0e+00/3e+04/0e+00/4e+04	0/0/0e+00/2e+05/0e+00/8e+04	1/1/7e+05/1e+05/1e+06/2e+05	0/1/0e+00/2e+05/0e+00/3e+05	1.26	1.05	0.69	0.87	9	9	9	9	1	2	5	738.4
				R.EAAGSALKGDR.K	1129.61	0	2.04	0	0	0/1/0e+00/6e+04/0e+00/2e+04	1/1/4e+05/1e+05/2e+05/3e+04	0/3/0e+00/4e+04/0e+00/2e+04	1/0/3e+05/6e+04/4e+05/2e+04	1.26	1.05	0.69	0.87	9	9	9	9	1	2	3	738.5
				R.ESLLDEAQGADCLMVKPAGAYLDIVR.E	2890.47	0	0	0	0.83	0/0/6e+05/1e+05/4e+05/2e+05	0/1/0e+00/2e+05/0e+00/2e+05	1/0/5e+05/2e+05/9e+05/2e+05	1/1/6e+05/3e+05/9e+05/3e+05	1.26	1.05	0.69	0.87	9	9	9	9	1	3	6	738.6
				R.QALDAAGFKDTAIMSYSTK.F	2102.08	0.97	0	0	0	1/1/8e+05/2e+05/9e+05/3e+05	0/0/0e+00/1e+05/0e+00/5e+04	0/0/0e+00/5e+04/0e+00/4e+03	0/0/0e+00/2e+04/0e+00/7e+02	1.26	1.05	0.69	0.87	9	9	9	9	1	3	2	738.7
				R.TELPIGAYQVSGEYAMIK.F	2026.05	0	0.99	0	0	1/1/3e+05/9e+04/6e+05/9e+04	0/1/0e+00/1e+05/0e+00/1e+05	0/1/0e+00/1e+05/0e+00/3e+04	1/1/4e+05/7e+04/8e+06/2e+05	1.26	1.05	0.69	0.87	9	9	9	9	1	2	1	738.8
				R.TELPIGAYQVSGEYAMIK.F	2026.05	0	0	0	0.73	0/0/0e+00/7e+04/0e+00/3e+04	1/0/7e+05/7e+04/7e+05/2e+04	1/0/2e+05/1e+05/2e+05/2e+04	1/1/9e+05/1e+05/1e+06/7e+04	1.26	1.05	0.69	0.87	9	9	9	9	1	2	6	738.9
				K.DTAIMSYSTK.F	1171.58	0	0	0	0	0/0/0e+00/6e+04/0e+00/1e+05	0/0/0e+00/3e+05/0e+00/7e+05	0/0/2e+05/2e+05/5e+05/5e+05	0/0/0e+00/3e+05/0e+00/8e+05	1.26	1.05	0.69	0.87	9	9	9	9	1	2	5	738.10
				K.FAALAGAIDEEK.V	1289.69	0	0	0	0	0/0/0e+00/5e+05/0e+00/3e+05	0/0/0e+00/6e+04/1e+06/1e+06	0/0/7e+05/3e+05/1e+06/1e+06	0/0/2e+05/3e+05/2e+05/5e+05	1.26	1.05	0.69	0.87	9	9	9	9	1	2	1	738.11
				K.FAALAGAIDEEKVVLESLGSIK.R	2344.33	0	0	0	0	0/0/0e+00/3e+04/0e+00/1e+04	0/0/0e+00/3e+05/0e+00/7e+04	1/0/5e+04/2e+04/0e+00/6e+03	0/0/0e+00/4e+04/0e+00/3e+03	1.26	1.05	0.69	0.87	9	9	9	9	1	3	4	738.12
				K.HLAREIER.I	1050.59	0	0	0	0	0/0/0e+00/2e+04/1e+05/7e+04	0/0/0e+00/3e+04/0e+00/9e+04	0/0/0e+00/6e+03/0e+00/3e+04	0/0/0e+00/5e+04/0e+00/1e+05	1.26	1.05	0.69	0.87	9	9	9	9	1	2	4	738.13
				K.HLAREIER.I	1050.59	0	0	0	0	0/1/0e+00/6e+04/0e+00/2e+05	0/0/0e+00/6e+04/0e+00/1e+05	0/0/5e+04/1e+04/3e+05/7e+04	0/1/0e+00/1e+04/0e+00/1e+05	1.26	1.05	0.69	0.87	9	9	9	9	1	2	5	738.14
				K.SYQMNPMNRREAIR.E	1792.88	0	0	0	0	0/0/0e+00/2e+04/5e+04/1e+04	0/0/0e+00/2e+03/0e+00/2e+05	0/2/0e+00/5e+04/0e+00/2e+05	0/0/0e+00/5e+04/0e+00/3e+05	1.26	1.05	0.69	0.87	9	9	9	9	1	2	5	738.15
				Q.ALDAAGFK.D	847.48	0	0	0	0	0/0/0e+00/1e+05/0e+00/9e+04	0/1/0e+00/2e+05/0e+00/1e+05	1/1/1e+07/1e+06/0e+00/6e+03	0/0/0e+00/1e+05/0e+00/7e+05	1.26	1.05	0.69	0.87	9	9	9	9	1	2	5	738.16
				R.EAAGSALKGDRK.S	1285.74	0	0	0	0	0/1/0e+00/2e+04/0e+00/4e+03	0/0/0e+00/1e+04/0e+00/6e+01	0/0/0e+00/7e+02/1e+05/3e+03	0/1/0e+00/4e+03/0e+00/1e+02	1.26	1.05	0.69	0.87	9	9	9	9	1	2	3	738.17
				R.EAAGSALKGDRK.S	1285.74	0	0	0	0	0/0/0e+00/4e+04/8e+04/7e+03	1/0/0e+00/5e+04/4e+05/6e+03	0/0/0e+00/7e+03/0e+00/3e+03	1/0/1e+05/1e+04/4e+05/5e+03	1.26	1.05	0.69	0.87	9	9	9	9	1	2	4	738.18
				R.TELPIGAYQVSGEYAMIK.F	2026.05	0	0	0	0	0/0/0e+00/1e+05/0e+00/2e+05	0/0/0e+00/2e+05/0e+00/1e+05	0/0/0e+00/2e+05/0e+00/1e+05	1/1/8e+05/2e+05/1e+06/2e+05	1.26	1.05	0.69	0.87	9	9	9	9	1	3	6	738.19
739	P0C037	yaiE UPF0345 protein YaiE	yaiE			0.64	0.71	0.6	0.84	0	0.1	0.35	1.27	0.64	0.71	0.6	1.5	3	3	3	3	1	2	126
				-.MLQSNEYFSGK.V	1358.65	0.64	0.64	0.84	2.96	1/1/2e+06/1e+05/2e+06/2e+05	1/1/1e+05/6e+04/2e+05/1e+05	1/1/5e+05/1e+05/1e+06/2e+05	0/1/0e+00/7e+04/0e+00/6e+04	0.64	0.71	0.6	1.5	3	3	3	3	1	2	2	739.1
				-.MLQSNEYFSGK.V	1358.65	0	0.78	0.35	0.84	0/0/0e+00/1e+05/0e+00/2e+05	1/1/1e+05/1e+05/3e+05/2e+05	1/1/4e+05/5e+04/1e+06/2e+05	1/1/2e+06/1e+05/3e+06/2e+05	0.64	0.71	0.6	1.5	3	3	3	3	1	2	1	739.2
				-.MLQSNEYFSGK.V	1358.65	0	0	0	0.69	0/0/0e+00/2e+05/0e+00/1e+06	0/0/0e+00/1e+05/0e+00/7e+05	0/0/0e+00/7e+04/0e+00/2e+05	1/1/3e+05/1e+05/1e+06/4e+05	0.64	0.71	0.6	1.5	3	3	3	3	1	2	6	739.3
				K.SIGFSSSSTGR.A	1112.55	0	0	0	0	0/0/0e+00/3e+02/0e+00/1e+02	0/0/1e+05/2e+03/2e+05/7e+03	0/0/0e+00/2e+03/0e+00/4e+03	0/0/0e+00/4e+02/0e+00/2e+03	0.64	0.71	0.6	1.5	3	3	3	3	1	1	1	739.4
				K.SIGFSSSSTGR.A	1112.55	0	0	0	0	0/0/0e+00/8e+02/0e+00/4e+02	0/0/7e+04/8e+02/5e+04/5e+02	0/1/0e+00/6e+02/0e+00/8e+02	0/0/0e+00/2e+02/0e+00/6e+01	0.64	0.71	0.6	1.5	3	3	3	3	1	1	2	739.5
				K.SIGFSSSSTGR.A	1112.55	0	0	0	0	0/0/0e+00/7e+02/0e+00/2e+02	0/0/0e+00/1e+02/0e+00/2e+04	0/0/0e+00/0e+00/0e+00/1e+04	1/0/0e+00/1e+03/2e+05/1e+04	0.64	0.71	0.6	1.5	3	3	3	3	1	1	6	739.6
				K.SIGFSSSSTGR.A	1112.55	0	0	0	0	0/0/0e+00/1e+05/0e+00/4e+05	1/0/3e+06/3e+05/3e+06/8e+05	0/0/0e+00/2e+05/0e+00/8e+05	0/0/0e+00/8e+04/0e+00/4e+05	0.64	0.71	0.6	1.5	3	3	3	3	1	2	1	739.7
				K.SIGFSSSSTGR.A	1112.55	0	0	0	0	0/0/6e+05/1e+05/8e+05/3e+05	0/0/4e+05/6e+04/3e+05/1e+05	1/0/2e+06/5e+04/2e+06/1e+05	1/0/3e+05/2e+04/3e+05/4e+04	0.64	0.71	0.6	1.5	3	3	3	3	1	2	2	739.8
				-.MLQSNEYFSGK.V	1358.65	0	0	0	0	0/0/8e+05/1e+05/8e+05/4e+05	0/0/0e+00/2e+05/0e+00/4e+05	0/0/0e+00/7e+04/0e+00/1e+05	0/0/0e+00/2e+05/0e+00/3e+05	0.64	0.71	0.6	1.5	3	3	3	3	1	2	4	739.9
740	P37773	mpl UDP-N-acetylmuramate:L-alanyl-gamma-D-glutamyl-mes	mpl			1.06	0.36	0.76	0.84	0	0	0.25	0.1	1.06	0.36	0.76	0.84	4	4	4	4	1	2	3456
				K.FVHYCPR.T	1005.49	0	0.36	0.59	0	0/0/0e+00/6e+04/0e+00/3e+04	0/2/0e+00/1e+05/0e+00/9e+04	0/2/0e+00/1e+05/0e+00/6e+04	0/0/0e+00/1e+05/7e+04/6e+04	1.06	0.36	0.76	0.84	4	4	4	4	1	2	6	740.1
				R.IIWPENDINLK.Q	1409.79	0	0	0.94	0.91	0/0/0e+00/6e+04/0e+00/2e+03	0/0/0e+00/7e+04/0e+00/9e+03	1/1/2e+06/2e+05/3e+06/9e+04	0/1/0e+00/2e+05/0e+00/8e+04	1.06	0.36	0.76	0.84	4	4	4	4	1	2	5	740.2
				R.GNPCVEAVLEK.N	1270.66	0	0	0	0.77	0/0/0e+00/6e+05/0e+00/5e+05	1/1/9e+05/2e+05/1e+06/2e+05	0/0/0e+00/2e+05/3e+05/3e+05	0/2/0e+00/3e+05/0e+00/4e+05	1.06	0.36	0.76	0.84	4	4	4	4	1	2	4	740.3
				R.IIAVLEPR.S	937.596	1.06	0	0	0	1/1/9e+05/9e+04/1e+06/2e+05	0/0/0e+00/9e+04/0e+00/8e+04	0/0/0e+00/5e+04/0e+00/4e+05	0/0/0e+00/5e+04/0e+00/1e+05	1.06	0.36	0.76	0.84	4	4	4	4	1	2	3	740.4
				R.GNPCVEAVLEK.N	1270.66	0	0	0	0	0/1/0e+00/3e+06/0e+00/2e+06	0/0/8e+05/2e+05/1e+06/1e+06	0/0/0e+00/2e+05/0e+00/7e+05	0/0/0e+00/4e+05/0e+00/1e+06	1.06	0.36	0.76	0.84	4	4	4	4	1	2	5	740.5
				R.HVGVAPADAANALGSFINAR.R	1979.04	0	0	0	0	0/0/0e+00/3e+04/0e+00/1e+04	0/1/0e+00/1e+04/0e+00/1e+04	0/2/0e+00/3e+04/0e+00/1e+04	0/1/0e+00/2e+04/0e+00/2e+04	1.06	0.36	0.76	0.84	4	4	4	4	1	2	4	740.6
				R.IIAVLEPR.S	937.596	0	0	0	0	0/0/0e+00/3e+05/0e+00/2e+05	0/0/1e+06/7e+05/1e+06/2e+05	0/0/0e+00/1e+06/0e+00/6e+05	0/0/0e+00/1e+06/0e+00/1e+05	1.06	0.36	0.76	0.84	4	4	4	4	1	2	1	740.7
				R.IIAVLEPR.S	937.596	0	0	0	0	0/1/0e+00/1e+05/0e+00/6e+04	0/0/0e+00/2e+04/0e+00/3e+04	1/1/8e+05/3e+05/1e+06/2e+05	0/0/0e+00/7e+04/0e+00/2e+04	1.06	0.36	0.76	0.84	4	4	4	4	1	2	2	740.8
				R.IIAVLEPR.S	937.596	0	0	0	0	0/0/0e+00/1e+04/0e+00/2e+04	0/0/0e+00/1e+06/0e+00/7e+04	0/0/0e+00/2e+06/0e+00/2e+04	0/0/3e+05/4e+05/8e+05/4e+05	1.06	0.36	0.76	0.84	4	4	4	4	1	2	5	740.9
				R.IIWPENDINLK.Q	1409.79	0	0	0	0	0/2/0e+00/9e+04/0e+00/2e+04	0/0/6e+04/6e+04/5e+04/3e+04	0/1/0e+00/1e+05/0e+00/2e+04	1/1/6e+05/1e+05/1e+06/7e+04	1.06	0.36	0.76	0.84	4	4	4	4	1	2	3	740.10
				R.TLILNNLEFDHADIFDDLK.A	2302.19	0	0	0	0	0/0/0e+00/5e+04/0e+00/1e+05	0/1/0e+00/2e+05/0e+00/2e+05	0/0/2e+05/1e+05/0e+00/7e+04	0/0/0e+00/2e+05/0e+00/2e+05	1.06	0.36	0.76	0.84	4	4	4	4	1	3	2	740.11
				R.WVLAVAGTHGK.T	1193.69	0	0	0	0	0/0/0e+00/0e+00/0e+00/4e+03	0/0/0e+00/0e+00/0e+00/2e+04	0/0/0e+00/0e+00/0e+00/3e+04	0/0/0e+00/0e+00/3e+05/6e+04	1.06	0.36	0.76	0.84	4	4	4	4	1	3	1	740.12
741	P0AD10	yecJ Uncharacterized protein YecJ	yecJ			0.95	0.82	0.77	0.84	0.14	0.08	0.13	0.02	0.95	0.82	0.77	0.84	7	7	7	7	1	2	12345
				K.AIALIELK.F	925.621	0	0.76	0.86	0	0/0/0e+00/2e+03/0e+00/2e+02	0/1/0e+00/2e+04/0e+00/2e+04	1/1/6e+05/1e+05/1e+06/2e+05	0/0/0e+00/3e+04/0e+00/4e+03	0.95	0.82	0.77	0.84	7	7	7	7	1	2	2	741.1
				K.AIALIELK.F	925.621	0	0.88	0	0	0/0/0e+00/3e+03/0e+00/4e+02	1/1/4e+05/2e+05/5e+05/2e+05	0/0/0e+00/2e+04/0e+00/2e+03	0/0/0e+00/2e+05/0e+00/1e+04	0.95	0.82	0.77	0.84	7	7	7	7	1	2	1	741.2
				K.AIALIELK.F	925.621	0.85	0	0	0	1/1/5e+05/1e+05/3e+05/1e+05	0/0/0e+00/2e+03/0e+00/2e+02	0/0/0e+00/1e+04/0e+00/0e+00	0/0/0e+00/6e+03/0e+00/2e+02	0.95	0.82	0.77	0.84	7	7	7	7	1	2	3	741.3
				K.QILDVLDVIAPVEVR.E	1706	0	0	0	0.86	0/0/0e+00/3e+03/0e+00/1e+05	0/1/0e+00/1e+04/0e+00/9e+03	0/0/0e+00/4e+03/0e+00/4e+04	1/1/2e+05/1e+05/2e+05/9e+04	0.95	0.82	0.77	0.84	7	7	7	7	1	2	2	741.4
				K.QILDVLDVIAPVEVR.E	1706	0	0	0	0.83	0/0/0e+00/3e+03/0e+00/4e+04	1/0/9e+05/4e+04/0e+00/2e+04	0/0/0e+00/1e+03/0e+00/6e+04	0/1/0e+00/2e+04/0e+00/3e+04	0.95	0.82	0.77	0.84	7	7	7	7	1	2	3	741.5
				K.QILDVLDVIAPVEVR.E	1706	0	0	0.68	0	0/0/0e+00/4e+04/0e+00/3e+04	0/1/0e+00/2e+04/0e+00/3e+04	1/1/0e+00/7e+04/6e+04/5e+04	0/1/0e+00/6e+04/0e+00/2e+04	0.95	0.82	0.77	0.84	7	7	7	7	1	2	4	741.6
				K.QILDVLDVIAPVEVR.E	1706	1.05	0	0	0	1/1/4e+05/1e+05/2e+05/4e+04	0/0/0e+00/1e+03/0e+00/1e+03	0/0/0e+00/8e+02/0e+00/1e+02	0/0/0e+00/2e+04/0e+00/2e+04	0.95	0.82	0.77	0.84	7	7	7	7	1	2	5	741.7
				K.FTPQGESH.-	929.424	0	0	0	0	0/0/0e+00/3e+03/0e+00/1e+05	0/0/0e+00/3e+04/0e+00/5e+04	1/0/0e+00/1e+04/2e+05/2e+04	0/0/0e+00/1e+04/0e+00/4e+04	0.95	0.82	0.77	0.84	7	7	7	7	1	2	4	741.8
				K.FTPQGESH.-	929.424	0	0	0	0	0/0/0e+00/4e+03/0e+00/5e+04	0/0/0e+00/3e+04/0e+00/4e+04	0/0/0e+00/6e+03/0e+00/2e+04	1/0/4e+05/9e+03/4e+05/2e+04	0.95	0.82	0.77	0.84	7	7	7	7	1	2	5	741.9
				K.QILDVLDVIAPVEVR.E	1706	0	0	0	0	0/0/0e+00/3e+03/0e+00/2e+04	0/0/0e+00/2e+04/0e+00/6e+04	1/0/0e+00/4e+04/0e+00/3e+04	0/0/0e+00/1e+04/0e+00/7e+03	0.95	0.82	0.77	0.84	7	7	7	7	1	3	4	741.10
742	P0A887	ubiE Ubiquinone/menaquinone biosynthesis C-methyltransf	ubiE			0.87	0.96	0.82	0.84	0.17	0.26	0.22	0.15	0.9	0.91	0.9	0.86	10	10	10	10	1	23	12356
				R.FTIDCSGVR.R	1081.52	0.87	0.51	1.43	0.92	1/1/4e+05/5e+04/2e+05/2e+05	0/1/0e+00/3e+04/0e+00/9e+04	1/1/2e+05/3e+04/2e+05/1e+05	0/1/0e+00/2e+04/0e+00/5e+04	0.9	0.91	0.9	0.86	10	10	10	10	1	2	2	742.1
				R.IGSLVANDADSYR.Y	1407.7	0.75	1.18	0.83	0.81	1/1/4e+05/1e+05/5e+05/2e+05	1/1/2e+05/4e+04/3e+05/6e+04	1/1/2e+05/4e+04/4e+05/5e+04	1/1/3e+05/3e+04/4e+05/3e+04	0.9	0.91	0.9	0.86	10	10	10	10	1	2	1	742.2
				R.IGSLVANDADSYR.Y	1407.7	1.08	1.1	0.79	0.74	0/1/0e+00/2e+05/0e+00/3e+05	1/1/2e+06/1e+05/2e+06/2e+05	0/1/0e+00/6e+04/0e+00/1e+05	0/1/0e+00/1e+05/0e+00/1e+05	0.9	0.91	0.9	0.86	10	10	10	10	1	2	6	742.3
				R.YLAESIR.M	878.486	0	0.96	0.82	0.84	0/1/0e+00/2e+06/0e+00/5e+05	0/1/0e+00/2e+05/0e+00/4e+05	1/1/2e+06/4e+05/3e+06/4e+05	0/1/0e+00/4e+05/0e+00/4e+05	0.9	0.91	0.9	0.86	10	10	10	10	1	2	6	742.4
				K.AYDAYSFHVLPR.I	1465.74	0	0	0.79	1.12	0/0/0e+00/4e+05/0e+00/1e+05	0/0/0e+00/4e+04/0e+00/2e+05	0/1/0e+00/3e+04/0e+00/2e+05	1/1/2e+05/2e+04/0e+00/5e+04	0.9	0.91	0.9	0.86	10	10	10	10	1	2	3	742.5
				K.VVLADINESMLK.M	1386.78	0	0.82	0.71	0	0/0/0e+00/1e+05/0e+00/2e+05	1/1/5e+05/2e+05/7e+05/2e+05	0/1/0e+00/2e+05/0e+00/1e+05	0/1/0e+00/2e+06/0e+00/2e+06	0.9	0.91	0.9	0.86	10	10	10	10	1	2	1	742.6
				K.VVLADINESMLK.M	1386.78	0	0	0.95	0.92	0/0/0e+00/2e+05/0e+00/2e+05	0/1/0e+00/1e+06/0e+00/1e+06	1/1/9e+05/5e+05/1e+06/3e+05	0/1/0e+00/1e+06/0e+00/1e+06	0.9	0.91	0.9	0.86	10	10	10	10	1	2	2	742.7
				K.AYDAYSFHVLPR.I	1465.74	0	0	0	0.66	0/1/0e+00/2e+04/0e+00/3e+03	0/1/0e+00/1e+04/0e+00/1e+04	0/1/0e+00/5e+04/0e+00/3e+04	1/1/9e+05/6e+04/1e+06/2e+05	0.9	0.91	0.9	0.86	10	10	10	10	1	3	2	742.8
				K.AYDAYSFHVLPR.I	1465.74	0	0	0.73	0	1/1/4e+05/1e+04/5e+05/5e+04	0/1/0e+00/1e+04/0e+00/8e+03	1/1/6e+05/2e+04/6e+05/1e+05	0/1/0e+00/2e+04/0e+00/6e+04	0.9	0.91	0.9	0.86	10	10	10	10	1	3	5	742.9
				R.IGSLVANDADSYR.Y	1407.7	0	0	1.02	0	0/0/0e+00/8e+04/0e+00/2e+05	0/1/0e+00/2e+04/0e+00/4e+04	1/1/4e+05/3e+04/3e+05/3e+04	0/0/0e+00/2e+04/0e+00/6e+04	0.9	0.91	0.9	0.86	10	10	10	10	1	2	2	742.10
				K.AYDAYSFHVLPR.I	1465.74	0	0	0	0	0/0/9e+05/2e+05/3e+05/3e+05	0/0/0e+00/4e+04/0e+00/3e+05	0/0/0e+00/5e+04/0e+00/3e+05	0/0/0e+00/6e+04/0e+00/7e+05	0.9	0.91	0.9	0.86	10	10	10	10	1	2	5	742.11
				K.MGREKLR.N	944.559	0	0	0	0	0/0/0e+00/5e+05/3e+05/2e+05	0/1/0e+00/2e+05/0e+00/6e+04	0/1/0e+00/1e+05/0e+00/3e+04	0/1/0e+00/1e+05/0e+00/5e+04	0.9	0.91	0.9	0.86	10	10	10	10	1	2	5	742.12
				R.LLVLEFSKPIIEPLSK.A	1910.19	0	0	0	0	0/1/0e+00/4e+04/0e+00/3e+04	0/0/0e+00/0e+00/0e+00/1e+02	0/0/0e+00/2e+05/0e+00/6e+03	1/1/3e+05/5e+04/8e+05/1e+05	0.9	0.91	0.9	0.86	10	10	10	10	1	3	2	742.13
				R.LWKRFTIDCSGVRR.G	1850.02	0	0	0	0	0/1/0e+00/3e+04/0e+00/4e+04	0/0/0e+00/0e+00/0e+00/2e+04	0/0/0e+00/9e+02/0e+00/4e+03	0/0/0e+00/2e+03/0e+00/7e+03	0.9	0.91	0.9	0.86	10	10	10	10	1	2	6	742.14
				R.MHPDQDTLKAMMQDAGFESVDYYNLTAGVVALHR.G	3880.85	0	0	0	0	0/0/0e+00/9e+03/0e+00/1e+04	0/1/0e+00/7e+03/0e+00/8e+03	0/1/0e+00/4e+03/0e+00/4e+03	0/0/0e+00/1e+04/0e+00/8e+03	0.9	0.91	0.9	0.86	10	10	10	10	1	3	3	742.15
				R.RGQTVLDLAGGTGDLTAK.F	1828.01	0	0	0	0	1/0/0e+00/4e+03/3e+05/9e+03	0/0/0e+00/6e+04/0e+00/2e+02	0/0/0e+00/4e+04/0e+00/3e+03	0/0/0e+00/2e+04/0e+00/1e+02	0.9	0.91	0.9	0.86	10	10	10	10	1	2	2	742.16
743	P0A6I3	coaA Pantothenate kinase	coaA			0	0	0.82	0.84	0	0	0	0	NaN	NaN	0.82	0.84	1	1	1	1	1	2	4
				R.DSVPMTLSEDEIAR.L	1589.76	0	0	0.82	0.84	0/1/0e+00/2e+05/0e+00/1e+05	1/1/1e+05/1e+05/3e+05/1e+05	0/3/0e+00/5e+04/0e+00/8e+04	1/1/6e+05/1e+05/8e+05/2e+05	NaN	NaN	0.82	0.84	1	1	1	1	1	2	4	743.1
				K.SANHAVEEVR.L	1138.57	0	0	0	0	0/0/0e+00/8e+04/0e+00/4e+05	0/0/2e+05/4e+04/2e+05/6e+05	0/0/0e+00/1e+04/0e+00/3e+05	0/0/4e+05/2e+04/9e+04/4e+05	NaN	NaN	0.82	0.84	1	1	1	1	1	2	3	743.2
744	P77348	mppA Periplasmic murein peptide-binding protein	mppA			0.4	0.9	0.84	0.84	0	0.19	0	0.15	0.4	0.85	0.84	0.84	4	4	4	4	1	2	345
				K.VLAQASTENTVK.A	1315.73	0.4	0.64	0.84	0.74	0/1/0e+00/3e+04/0e+00/7e+04	1/1/2e+05/5e+04/4e+05/7e+04	1/1/7e+04/1e+04/1e+05/5e+04	1/1/3e+05/6e+04/5e+05/8e+04	0.4	0.85	0.84	0.84	4	4	4	4	1	2	5	744.1
				K.AVGLPEIQVIR.D	1221.74	0	0	0	0.95	0/0/0e+00/3e+04/0e+00/8e+03	0/0/0e+00/1e+04/3e+05/5e+04	0/0/0e+00/3e+04/0e+00/4e+04	0/1/0e+00/2e+05/0e+00/9e+04	0.4	0.85	0.84	0.84	4	4	4	4	1	2	3	744.2
				K.AVGLPEIQVIR.D	1221.74	0	0.9	0	0	0/1/0e+00/7e+03/0e+00/3e+04	1/1/5e+05/5e+04/4e+05/4e+04	0/0/0e+00/2e+04/0e+00/8e+04	0/0/0e+00/4e+05/0e+00/4e+04	0.4	0.85	0.84	0.84	4	4	4	4	1	2	4	744.3
				K.GYPINNPEDVAYSR.T	1621.77	0	1	0	0	0/1/0e+00/4e+04/0e+00/3e+04	1/1/5e+05/1e+05/5e+05/2e+05	1/1/3e+05/1e+05/1e+05/1e+05	1/1/5e+05/1e+05/7e+05/2e+05	0.4	0.85	0.84	0.84	4	4	4	4	1	2	5	744.4
				K.AVGLPEIQVIR.D	1221.74	0	0	0	0	0/0/1e+06/4e+05/6e+05/1e+05	0/0/0e+00/4e+05/0e+00/4e+05	0/1/0e+00/3e+05/0e+00/1e+05	0/0/0e+00/3e+05/0e+00/3e+05	0.4	0.85	0.84	0.84	4	4	4	4	1	2	6	744.5
				K.GYPINNPEDVAYSR.T	1621.77	0	0	0	0	1/1/3e+05/1e+05/3e+05/1e+05	0/0/0e+00/4e+05/0e+00/8e+04	0/0/0e+00/2e+05/0e+00/3e+04	0/0/0e+00/3e+05/0e+00/8e+04	0.4	0.85	0.84	0.84	4	4	4	4	1	2	4	744.6
				K.VTFLPINQESAATK.R	1573.87	0	0	0	0	0/0/0e+00/9e+04/0e+00/5e+04	0/0/0e+00/8e+04/0e+00/6e+04	0/0/0e+00/9e+04/0e+00/7e+03	0/0/0e+00/6e+03/2e+05/3e+04	0.4	0.85	0.84	0.84	4	4	4	4	1	2	3	744.7
				R.TMYIVK.H	809.472	0	0	0	0	0/0/0e+00/2e+05/0e+00/4e+04	0/0/0e+00/1e+05/0e+00/1e+05	0/0/0e+00/2e+05/0e+00/4e+04	0/1/0e+00/2e+05/0e+00/2e+04	0.4	0.85	0.84	0.84	4	4	4	4	1	2	1	744.8
745	P0ADZ4	rpsO 30S ribosomal protein S15	rpsO			0.88	0.95	0.88	0.84	0.21	0.21	0.14	0.14	0.9	0.91	0.94	0.87	14	14	14	14	1	12	123456
				K.IVSEFGR.D	834.46	0.86	1.09	1.07	1.03	1/1/2e+07/2e+06/3e+07/2e+06	1/1/2e+06/5e+05/3e+06/1e+06	0/2/0e+00/7e+05/0e+00/7e+05	0/1/0e+00/3e+05/0e+00/5e+05	0.9	0.91	0.94	0.87	14	14	14	14	1	2	2	745.1
				M.SLSTEATAK.I	962.528	0.7	0.95	0.88	0.78	0/3/0e+00/6e+04/0e+00/7e+04	1/1/4e+05/3e+04/3e+05/5e+04	1/1/4e+05/6e+04/2e+05/7e+04	0/2/0e+00/6e+04/0e+00/8e+04	0.9	0.91	0.94	0.87	14	14	14	14	1	1	4	745.2
				M.SLSTEATAK.I	962.528	0.9	0.93	0.91	0.8	0/2/0e+00/4e+04/0e+00/4e+04	0/3/0e+00/6e+04/0e+00/6e+04	0/2/0e+00/4e+04/0e+00/4e+04	1/1/1e+05/6e+04/4e+05/6e+04	0.9	0.91	0.94	0.87	14	14	14	14	1	1	5	745.3
				M.SLSTEATAK.I	962.528	0.61	0.88	0.82	0.73	1/1/1e+07/3e+05/2e+07/6e+05	0/2/0e+00/4e+05/0e+00/1e+06	0/2/0e+00/5e+05/0e+00/9e+05	1/1/1e+07/5e+05/2e+07/1e+06	0.9	0.91	0.94	0.87	14	14	14	14	1	2	4	745.4
				R.YTQLIER.L	949.523	1.35	0.72	0.83	0.84	0/3/0e+00/5e+05/0e+00/9e+05	1/0/5e+06/1e+06/6e+06/1e+06	0/2/0e+00/2e+06/0e+00/2e+06	1/1/9e+06/8e+05/8e+06/1e+06	0.9	0.91	0.94	0.87	14	14	14	14	1	2	1	745.5
				K.IVSEFGR.D	834.46	0	1.18	0.87	1.13	0/1/0e+00/1e+04/0e+00/2e+03	0/1/0e+00/7e+04/0e+00/5e+04	1/1/2e+05/7e+04/3e+05/6e+04	0/1/0e+00/3e+04/0e+00/2e+04	0.9	0.91	0.94	0.87	14	14	14	14	1	1	1	745.6
				K.IVSEFGR.D	834.46	0.88	0	1.15	1	1/1/2e+05/4e+04/2e+05/7e+04	1/1/2e+05/1e+04/2e+05/1e+04	1/1/2e+05/9e+03/9e+04/7e+03	1/1/8e+04/5e+03/8e+04/5e+03	0.9	0.91	0.94	0.87	14	14	14	14	1	1	2	745.7
				K.IVSEFGR.D	834.46	0	1.1	0.81	0.96	0/1/0e+00/3e+05/0e+00/2e+05	0/1/0e+00/3e+06/0e+00/2e+06	1/1/2e+07/3e+06/3e+07/4e+06	0/1/0e+00/2e+06/0e+00/2e+06	0.9	0.91	0.94	0.87	14	14	14	14	1	2	1	745.8
				R.YTQLIER.L	949.523	0.88	1	1.16	0	1/1/1e+07/2e+06/2e+07/2e+06	0/3/0e+00/2e+06/0e+00/1e+06	1/1/1e+07/2e+06/2e+07/2e+06	1/0/2e+07/2e+06/1e+07/2e+06	0.9	0.91	0.94	0.87	14	14	14	14	1	2	6	745.9
				K.IVSEFGR.D	834.46	0	0.46	0	0.81	0/1/0e+00/4e+05/0e+00/1e+05	1/1/4e+06/7e+05/9e+06/8e+05	0/1/0e+00/1e+06/0e+00/6e+05	1/1/1e+07/2e+06/3e+07/2e+06	0.9	0.91	0.94	0.87	14	14	14	14	1	2	6	745.10
				R.YTQLIER.L	949.523	0	0	0.86	0.88	1/0/6e+04/5e+03/8e+04/9e+03	1/0/3e+05/1e+04/3e+05/2e+04	0/3/0e+00/2e+04/0e+00/2e+04	1/1/1e+05/8e+03/1e+05/2e+04	0.9	0.91	0.94	0.87	14	14	14	14	1	1	1	745.11
				R.YTQLIER.L	949.523	0.88	1	0	0	1/1/8e+04/4e+04/2e+05/4e+04	1/1/3e+05/9e+04/1e+05/7e+04	1/0/1e+05/5e+04/4e+05/4e+04	0/1/0e+00/5e+04/0e+00/5e+04	0.9	0.91	0.94	0.87	14	14	14	14	1	1	6	745.12
				R.YTQLIER.L	949.523	0	0.69	0	0.64	1/0/1e+06/4e+05/3e+06/8e+05	0/4/0e+00/1e+05/0e+00/2e+05	1/0/1e+06/2e+05/2e+06/2e+05	0/3/0e+00/9e+04/0e+00/1e+05	0.9	0.91	0.94	0.87	14	14	14	14	1	2	2	745.13
				K.IVSEFGR.D	834.46	1.05	0	0	0	1/1/7e+06/1e+06/1e+07/1e+06	0/0/0e+00/2e+05/0e+00/2e+05	0/0/0e+00/1e+05/0e+00/3e+05	0/0/0e+00/4e+05/0e+00/2e+05	0.9	0.91	0.94	0.87	14	14	14	14	1	2	3	745.14
				K.IVSEFGR.D	834.46	0	0	0	0	0/0/0e+00/5e+04/0e+00/7e+02	0/2/0e+00/8e+04/0e+00/5e+04	0/1/0e+00/5e+04/0e+00/1e+04	1/1/6e+05/9e+04/4e+05/6e+04	0.9	0.91	0.94	0.87	14	14	14	14	1	1	6	745.15
				K.LLDYLKR.K	975.612	0	0	0	0	0/0/0e+00/1e+05/0e+00/4e+04	0/1/0e+00/7e+04/0e+00/2e+04	1/1/6e+05/1e+05/8e+05/7e+04	0/0/0e+00/3e+04/0e+00/1e+04	0.9	0.91	0.94	0.87	14	14	14	14	1	2	3	745.16
				R.YTQLIER.L	949.523	0	0	0	0	0/0/0e+00/4e+04/0e+00/6e+04	0/0/0e+00/3e+04/0e+00/7e+03	0/0/0e+00/4e+04/0e+00/5e+03	1/0/3e+05/4e+04/3e+05/3e+04	0.9	0.91	0.94	0.87	14	14	14	14	1	1	5	745.17
746	P00582	polA DNA polymerase I	polA			1.01	1.06	0.9	0.84	0.22	0.29	0.59	0.41	0.99	0.87	1.04	0.93	20	20	20	20	1	23	123456
				K.VILEYR.G	819.485	1.13	0.68	0.92	0	0/1/0e+00/5e+05/0e+00/7e+04	0/2/0e+00/3e+05/0e+00/4e+05	0/2/0e+00/5e+05/0e+00/3e+05	0/0/2e+05/7e+05/4e+05/8e+05	0.99	0.87	1.04	0.93	20	20	20	20	1	2	1	746.1
				K.VILEYR.G	819.485	0	1.07	1.05	1.02	0/0/0e+00/1e+06/0e+00/2e+04	0/1/0e+00/3e+05/0e+00/3e+05	1/1/1e+06/4e+05/1e+06/4e+05	0/1/0e+00/3e+05/0e+00/3e+05	0.99	0.87	1.04	0.93	20	20	20	20	1	2	2	746.2
				K.NQLTFNQIALEEAGR.Y	1730.9	0	1.07	1.16	0	1/1/6e+05/3e+05/8e+05/2e+05	0/3/0e+00/3e+05/0e+00/2e+05	0/3/0e+00/2e+05/0e+00/2e+05	0/0/3e+05/3e+05/6e+05/3e+05	0.99	0.87	1.04	0.93	20	20	20	20	1	2	5	746.3
				R.LSSTDPNLQNIPVR.N	1580.85	0	0	2.76	0.78	1/0/7e+05/8e+04/4e+05/3e+05	0/3/0e+00/3e+04/0e+00/2e+04	0/1/0e+00/4e+04/0e+00/2e+04	0/2/0e+00/6e+04/0e+00/4e+04	0.99	0.87	1.04	0.93	20	20	20	20	1	2	5	746.4
				R.LSSTDPNLQNIPVR.N	1580.85	0	0	0.87	0.58	0/1/0e+00/9e+04/0e+00/1e+05	0/0/0e+00/2e+05/0e+00/3e+05	1/1/4e+05/6e+04/5e+05/2e+05	1/1/4e+05/8e+04/8e+05/2e+05	0.99	0.87	1.04	0.93	20	20	20	20	1	2	6	746.5
				R.LYLPDIK.S	916.563	0.89	0	0	1.86	1/1/8e+05/2e+05/8e+05/2e+05	0/0/0e+00/5e+04/0e+00/3e+04	0/0/0e+00/1e+05/0e+00/4e+04	0/1/0e+00/2e+05/0e+00/1e+05	0.99	0.87	1.04	0.93	20	20	20	20	1	2	1	746.6
				R.LYLPDIK.S	916.563	0	0.45	0	0.86	0/0/0e+00/2e+03/0e+00/2e+04	0/1/0e+00/9e+04/0e+00/2e+05	0/1/0e+00/1e+04/0e+00/2e+03	1/1/5e+05/5e+04/3e+05/1e+05	0.99	0.87	1.04	0.93	20	20	20	20	1	2	4	746.7
				K.LEQNKEVAYLSYQLATIK.T	2195.23	0	0	0.57	0	0/0/0e+00/3e+04/0e+00/2e+05	0/1/0e+00/3e+03/0e+00/2e+03	1/1/1e+05/5e+04/4e+05/2e+04	0/0/0e+00/2e+05/0e+00/2e+04	0.99	0.87	1.04	0.93	20	20	20	20	1	3	3	746.8
				K.NQLTFNQIALEEAGR.Y	1730.9	0	0	1.13	0	0/0/0e+00/3e+05/0e+00/4e+05	1/0/1e+06/3e+05/1e+06/2e+05	1/1/7e+05/2e+05/5e+05/1e+05	1/0/7e+05/2e+05/2e+05/1e+05	0.99	0.87	1.04	0.93	20	20	20	20	1	2	6	746.9
				K.QLQTILFEK.Q	1174.7	0	0	0	0.94	0/0/0e+00/3e+05/0e+00/2e+05	0/0/6e+05/2e+05/9e+05/1e+05	0/0/0e+00/9e+05/0e+00/2e+04	0/1/0e+00/4e+05/0e+00/2e+05	0.99	0.87	1.04	0.93	20	20	20	20	1	2	3	746.10
				K.QLQTILFEK.Q	1174.7	0	0	0.71	0	0/0/0e+00/1e+05/0e+00/5e+04	0/0/0e+00/2e+05/0e+00/3e+04	1/1/8e+05/2e+05/2e+06/1e+05	0/0/0e+00/1e+05/0e+00/6e+05	0.99	0.87	1.04	0.93	20	20	20	20	1	2	4	746.11
				K.TAQALLQGLGGLDTLYAEPEK.I	2244.21	0	0	0	0.83	0/0/0e+00/7e+02/0e+00/6e+04	0/0/0e+00/2e+04/0e+00/1e+04	0/0/0e+00/6e+03/0e+00/6e+02	1/1/3e+05/5e+04/3e+05/4e+04	0.99	0.87	1.04	0.93	20	20	20	20	1	2	2	746.12
				K.TAQALLQGLGGLDTLYAEPEK.I	2244.21	0	0	1.21	0	1/1/2e+05/1e+04/4e+05/2e+04	0/0/0e+00/2e+04/0e+00/5e+01	1/1/2e+05/1e+04/1e+05/1e+04	0/0/0e+00/5e+03/0e+00/6e+03	0.99	0.87	1.04	0.93	20	20	20	20	1	2	4	746.13
				K.TITFEEIAGK.G	1163.64	0	1.06	0	0	0/0/0e+00/2e+05/0e+00/1e+05	0/1/0e+00/2e+05/0e+00/9e+04	0/0/0e+00/2e+05/0e+00/8e+04	1/0/4e+05/2e+05/5e+05/4e+05	0.99	0.87	1.04	0.93	20	20	20	20	1	2	6	746.14
				R.AQIEPLHAMVK.A	1291.73	0	0	0.78	0	0/0/0e+00/1e+05/0e+00/2e+05	0/0/0e+00/7e+04/0e+00/2e+04	1/1/2e+05/3e+04/2e+05/4e+04	0/1/0e+00/2e+05/0e+00/2e+05	0.99	0.87	1.04	0.93	20	20	20	20	1	2	1	746.15
				R.AQIEPLHAMVK.A	1291.73	1.22	0	0	0	0/1/0e+00/2e+05/0e+00/3e+05	0/1/0e+00/2e+05/0e+00/1e+05	1/0/1e+05/1e+04/2e+05/3e+04	0/1/0e+00/1e+05/0e+00/8e+04	0.99	0.87	1.04	0.93	20	20	20	20	1	2	2	746.16
				R.AQIEPLHAMVK.A	1291.73	0	0	0.78	0	0/0/0e+00/5e+03/0e+00/7e+04	0/0/0e+00/4e+04/0e+00/5e+04	1/1/7e+05/4e+04/1e+06/9e+04	1/0/2e+05/2e+04/4e+05/5e+04	0.99	0.87	1.04	0.93	20	20	20	20	1	3	1	746.17
				R.AQIEPLHAMVK.A	1291.73	0	0	0	0.57	0/0/0e+00/3e+04/0e+00/1e+05	0/0/0e+00/4e+04/0e+00/1e+05	0/1/0e+00/8e+04/0e+00/2e+05	1/1/1e+05/6e+04/4e+05/1e+05	0.99	0.87	1.04	0.93	20	20	20	20	1	3	6	746.18
				R.ATAAEVFGLPLETVTSEQRR.S	2203.17	0	0	0.49	0	0/0/0e+00/5e+04/0e+00/2e+05	0/1/0e+00/6e+04/0e+00/1e+05	1/1/1e+05/2e+05/3e+05/3e+05	0/1/0e+00/7e+05/0e+00/2e+06	0.99	0.87	1.04	0.93	20	20	20	20	1	3	3	746.19
				R.GILANYGIELR.G	1245.71	0.73	0	0	0	1/1/6e+05/2e+05/1e+06/2e+05	0/0/0e+00/6e+05/0e+00/1e+06	0/0/0e+00/4e+05/0e+00/9e+04	0/0/0e+00/5e+05/0e+00/9e+05	0.99	0.87	1.04	0.93	20	20	20	20	1	2	1	746.20
				K.AMGLPLLAVSGVEADDVIGTLAR.E	2296.25	0	0	0	0	0/1/0e+00/4e+04/0e+00/2e+04	0/1/0e+00/3e+04/0e+00/7e+04	1/0/4e+05/9e+04/4e+05/5e+04	0/0/0e+00/2e+05/0e+00/4e+04	0.99	0.87	1.04	0.93	20	20	20	20	1	2	2	746.21
				K.AMGLPLLAVSGVEADDVIGTLAR.E	2296.25	0	0	0	0	0/0/2e+05/6e+04/6e+05/7e+04	0/0/0e+00/2e+04/0e+00/3e+04	0/2/0e+00/7e+04/0e+00/3e+04	0/1/0e+00/6e+04/0e+00/1e+05	0.99	0.87	1.04	0.93	20	20	20	20	1	2	3	746.22
				K.AMGLPLLAVSGVEADDVIGTLAR.E	2296.25	0	0	0	0	0/0/0e+00/7e+04/0e+00/2e+04	0/0/0e+00/1e+04/0e+00/1e+04	0/1/0e+00/4e+04/0e+00/2e+04	1/1/5e+05/7e+04/8e+05/6e+04	0.99	0.87	1.04	0.93	20	20	20	20	1	2	5	746.23
				K.EQGYVETLDGRR.L	1449.72	0	0	0	0	0/0/0e+00/2e+05/0e+00/2e+04	0/1/0e+00/8e+04/0e+00/8e+04	0/0/2e+05/9e+04/1e+05/9e+04	0/2/0e+00/8e+04/0e+00/1e+05	0.99	0.87	1.04	0.93	20	20	20	20	1	3	3	746.24
				K.MWPDLQK.H	972.51	0	0	0	0	0/0/0e+00/6e+04/0e+00/4e+04	0/0/0e+00/1e+05/0e+00/6e+05	1/0/1e+06/3e+05/5e+05/1e+05	0/0/0e+00/2e+05/0e+00/4e+05	0.99	0.87	1.04	0.93	20	20	20	20	1	2	5	746.25
				K.QIHQLMENCTR.L	1456.69	0	0	0	0	0/0/0e+00/3e+04/0e+00/3e+04	0/1/0e+00/1e+05/0e+00/3e+04	0/0/0e+00/3e+04/0e+00/1e+04	1/0/1e+05/3e+04/2e+05/1e+04	0.99	0.87	1.04	0.93	20	20	20	20	1	2	6	746.26
				K.QIHQLMENCTR.L	1456.69	0	0	0	0	0/0/0e+00/8e+03/0e+00/6e+03	0/0/0e+00/1e+03/0e+00/5e+04	0/0/4e+04/1e+03/6e+04/1e+03	0/0/0e+00/5e+02/0e+00/2e+02	0.99	0.87	1.04	0.93	20	20	20	20	1	3	2	746.27
				K.QLQTILFEK.Q	1174.7	0	0	0	0	0/0/0e+00/5e+05/0e+00/3e+05	0/0/0e+00/3e+05/0e+00/8e+04	0/0/0e+00/5e+05/0e+00/1e+05	0/0/2e+06/9e+05/3e+06/3e+05	0.99	0.87	1.04	0.93	20	20	20	20	1	2	2	746.28
				K.QLQTILFEK.Q	1174.7	0	0	0	0	0/0/4e+05/7e+05/4e+05/2e+05	0/0/0e+00/6e+05/0e+00/4e+04	0/0/0e+00/4e+05/0e+00/1e+04	0/0/0e+00/5e+05/0e+00/2e+04	0.99	0.87	1.04	0.93	20	20	20	20	1	2	5	746.29
				K.TAQALLQGLGGLDTLYAEPEK.I	2244.21	0	0	0	0	0/0/0e+00/1e+04/0e+00/9e+03	1/0/3e+05/2e+04/2e+05/2e+04	0/1/0e+00/6e+03/0e+00/3e+03	0/1/0e+00/2e+04/0e+00/2e+04	0.99	0.87	1.04	0.93	20	20	20	20	1	2	3	746.30
				K.TPGGAPSTSEEVLEELALDYPLPK.V	2569.32	0	0	0	0	1/0/0e+00/4e+03/2e+05/4e+03	0/0/0e+00/4e+02/0e+00/3e+02	0/0/0e+00/2e+03/0e+00/2e+02	0/0/0e+00/2e+03/0e+00/1e+03	0.99	0.87	1.04	0.93	20	20	20	20	1	2	4	746.31
				K.TPGGAPSTSEEVLEELALDYPLPK.V	2569.32	0	0	0	0	0/0/0e+00/2e+04/0e+00/2e+04	0/0/0e+00/1e+04/0e+00/3e+03	0/1/0e+00/1e+04/0e+00/8e+03	1/0/3e+05/3e+04/4e+05/3e+04	0.99	0.87	1.04	0.93	20	20	20	20	1	2	5	746.32
				K.VILEYR.G	819.485	0	0	0	0	1/1/4e+05/1e+05/4e+05/9e+04	0/2/0e+00/4e+04/0e+00/4e+04	0/0/0e+00/3e+04/0e+00/9e+04	0/1/0e+00/9e+04/0e+00/5e+04	0.99	0.87	1.04	0.93	20	20	20	20	1	2	3	746.33
				K.YDRGILANYGIELR.G	1679.9	0	0	0	0	0/0/3e+05/5e+04/5e+05/2e+05	0/0/0e+00/3e+04/0e+00/3e+04	0/0/0e+00/4e+04/5e+05/4e+04	0/1/0e+00/4e+04/0e+00/4e+04	0.99	0.87	1.04	0.93	20	20	20	20	1	2	2	746.34
				K.YDRGILANYGIELR.G	1679.9	0	0	0	0	0/0/0e+00/1e+05/0e+00/8e+04	0/0/0e+00/4e+05/0e+00/3e+05	0/0/0e+00/2e+05/0e+00/1e+05	0/0/4e+05/6e+04/5e+05/3e+05	0.99	0.87	1.04	0.93	20	20	20	20	1	2	6	746.35
				K.YMDLYFER.Y	1163.53	0	0	0	0	0/0/0e+00/2e+02/0e+00/5e+02	0/0/0e+00/4e+02/0e+00/8e+02	0/0/0e+00/0e+00/0e+00/0e+00	0/0/0e+00/0e+00/0e+00/8e+03	0.99	0.87	1.04	0.93	20	20	20	20	1	2	4	746.36
				M.VQIPQNPLILVDGSSYLYR.A	2203.21	0	0	0	0	0/0/0e+00/2e+04/0e+00/8e+04	0/0/0e+00/1e+03/0e+00/2e+03	1/0/4e+05/3e+04/3e+05/7e+04	0/0/0e+00/3e+03/0e+00/2e+04	0.99	0.87	1.04	0.93	20	20	20	20	1	2	2	746.37
				R.AAINAPMQGTAADIIKR.A	1796	0	0	0	0	0/2/0e+00/3e+05/0e+00/2e+05	0/0/0e+00/1e+05/0e+00/6e+04	1/0/2e+06/3e+05/2e+06/3e+05	0/2/0e+00/2e+05/0e+00/4e+05	0.99	0.87	1.04	0.93	20	20	20	20	1	3	2	746.38
				R.ALELLKPLLEDEK.A	1593.96	0	0	0	0	0/0/0e+00/1e+04/0e+00/4e+03	0/0/0e+00/3e+03/0e+00/2e+03	0/1/0e+00/1e+04/0e+00/1e+04	1/0/0e+00/4e+04/4e+05/4e+04	0.99	0.87	1.04	0.93	20	20	20	20	1	2	4	746.39
				R.ALELLKPLLEDEK.A	1593.96	0	0	0	0	1/0/5e+05/8e+04/6e+05/7e+04	0/0/0e+00/8e+04/0e+00/3e+04	0/0/0e+00/2e+05/0e+00/8e+04	0/1/0e+00/1e+05/0e+00/9e+03	0.99	0.87	1.04	0.93	20	20	20	20	1	3	1	746.40
				R.ALELLKPLLEDEK.A	1593.96	0	0	0	0	1/0/4e+05/9e+04/4e+05/2e+04	0/0/0e+00/4e+04/0e+00/3e+03	1/0/2e+05/9e+04/4e+05/3e+04	0/1/0e+00/1e+05/0e+00/7e+03	0.99	0.87	1.04	0.93	20	20	20	20	1	3	2	746.41
				R.ALELLKPLLEDEK.A	1593.96	0	0	0	0	0/0/0e+00/3e+03/0e+00/3e+02	1/0/0e+00/2e+04/5e+05/3e+04	0/1/0e+00/1e+04/0e+00/2e+03	1/0/4e+05/4e+04/1e+06/3e+04	0.99	0.87	1.04	0.93	20	20	20	20	1	3	5	746.42
				R.ALELLKPLLEDEK.A	1593.96	0	0	0	0	0/0/0e+00/1e+03/0e+00/3e+03	0/0/4e+05/4e+04/7e+05/2e+04	0/0/0e+00/2e+05/0e+00/3e+04	0/0/0e+00/5e+04/0e+00/1e+04	0.99	0.87	1.04	0.93	20	20	20	20	1	3	6	746.43
				R.AQIEPLHAMVK.A	1291.73	0	0	0	0	1/0/4e+05/1e+04/4e+05/1e+04	0/0/0e+00/3e+04/0e+00/1e+04	0/0/0e+00/3e+04/0e+00/6e+03	0/0/0e+00/2e+04/0e+00/3e+03	0.99	0.87	1.04	0.93	20	20	20	20	1	3	3	746.44
				R.ATAAEVFGLPLETVTSEQR.R	2047.07	0	0	0	0	0/3/0e+00/4e+04/0e+00/2e+04	0/0/4e+05/3e+05/2e+05/2e+04	1/0/4e+05/2e+05/2e+05/4e+04	0/0/0e+00/9e+04/0e+00/4e+04	0.99	0.87	1.04	0.93	20	20	20	20	1	2	1	746.45
				R.ATAAEVFGLPLETVTSEQR.R	2047.07	0	0	0	0	1/1/3e+05/2e+05/3e+05/3e+04	0/0/0e+00/3e+05/0e+00/3e+04	1/1/1e+05/1e+05/0e+00/4e+04	0/0/0e+00/2e+05/0e+00/3e+04	0.99	0.87	1.04	0.93	20	20	20	20	1	2	2	746.46
				R.ATAAEVFGLPLETVTSEQR.R	2047.07	0	0	0	0	0/0/0e+00/6e+04/0e+00/9e+04	0/0/0e+00/1e+05/0e+00/4e+04	0/0/0e+00/1e+05/0e+00/3e+04	1/0/5e+05/1e+05/4e+05/1e+05	0.99	0.87	1.04	0.93	20	20	20	20	1	2	6	746.47
				R.ATAAEVFGLPLETVTSEQR.R	2047.07	0	0	0	0	0/0/4e+05/2e+05/3e+05/2e+05	0/0/0e+00/1e+05/0e+00/2e+05	0/1/0e+00/2e+05/0e+00/2e+05	0/0/0e+00/3e+05/0e+00/4e+05	0.99	0.87	1.04	0.93	20	20	20	20	1	3	2	746.48
				R.ATAAEVFGLPLETVTSEQRR.S	2203.17	0	0	0	0	1/1/8e+05/6e+05/1e+06/9e+05	0/0/0e+00/1e+06/0e+00/3e+05	0/2/0e+00/3e+05/0e+00/3e+05	0/0/0e+00/3e+05/0e+00/5e+06	0.99	0.87	1.04	0.93	20	20	20	20	1	3	5	746.49
				R.DKGLLTAFAEGK.D	1332.77	0	0	0	0	0/0/0e+00/1e+04/0e+00/6e+03	0/1/0e+00/9e+04/0e+00/3e+04	0/1/0e+00/7e+04/0e+00/4e+04	0/0/8e+04/1e+05/3e+05/6e+04	0.99	0.87	1.04	0.93	20	20	20	20	1	3	2	746.50
				R.DKGLLTAFAEGK.D	1332.77	0	0	0	0	0/0/0e+00/3e+05/0e+00/7e+02	0/0/0e+00/1e+04/0e+00/1e+04	1/0/3e+05/3e+04/1e+05/2e+04	0/0/0e+00/3e+04/0e+00/2e+04	0.99	0.87	1.04	0.93	20	20	20	20	1	3	4	746.51
				R.EAEKAGRPVLISTGDK.D	1753.99	0	0	0	0	0/0/0e+00/1e+04/0e+00/5e+02	0/0/6e+04/8e+04/0e+00/4e+02	0/0/0e+00/7e+02/0e+00/2e+02	0/0/0e+00/4e+02/0e+00/8e+02	0.99	0.87	1.04	0.93	20	20	20	20	1	2	2	746.52
				R.HDMDSLAER.W	1100.49	0	0	0	0	0/0/0e+00/1e+04/0e+00/7e+04	0/1/0e+00/6e+03/0e+00/3e+04	0/0/0e+00/1e+04/0e+00/6e+04	0/0/0e+00/5e+02/1e+05/2e+04	0.99	0.87	1.04	0.93	20	20	20	20	1	2	2	746.53
				R.LDVPLLVEVGSGENWDQAH.-	2106.05	0	0	0	0	0/0/1e+05/2e+04/2e+05/1e+04	0/0/0e+00/5e+04/0e+00/8e+03	1/0/3e+05/2e+04/0e+00/3e+04	0/0/2e+05/2e+05/5e+05/1e+05	0.99	0.87	1.04	0.93	20	20	20	20	1	2	6	746.54
				R.SLIMQYKPTHAAVVFDAK.G	2103.16	0	0	0	0	0/0/0e+00/5e+04/0e+00/6e+02	0/0/0e+00/3e+04/0e+00/0e+00	1/1/9e+04/6e+03/0e+00/0e+00	0/0/0e+00/8e+03/0e+00/0e+00	0.99	0.87	1.04	0.93	20	20	20	20	1	3	3	746.55
747	P16703	cysM Cysteine synthase B	cysM			0.97	0.96	0.92	0.84	0.29	0.74	0.48	0.37	0.85	1.22	1.06	0.98	25	25	25	25	1	23	123456
				K.LEGNNPAGSVK.D	1140.61	0.15	0.86	1.91	0.66	0/1/0e+00/1e+05/0e+00/1e+05	1/1/7e+05/1e+05/1e+06/1e+05	1/1/1e+06/7e+04/6e+05/5e+04	0/1/0e+00/1e+05/0e+00/2e+05	0.85	1.22	1.06	0.98	25	25	25	25	1	2	4	747.1
				M.STLEQTIGNTPLVK.L	1555.88	0.98	1	1.1	0.77	1/1/2e+06/2e+05/2e+06/1e+05	0/3/0e+00/2e+05/0e+00/1e+05	1/1/1e+06/3e+05/2e+06/2e+05	0/2/0e+00/2e+05/0e+00/1e+05	0.85	1.22	1.06	0.98	25	25	25	25	1	2	1	747.2
				K.LLMPDNMSQER.R	1360.65	0.6	0	0.91	0.85	1/1/2e+05/4e+04/3e+05/7e+04	0/0/0e+00/5e+04/0e+00/3e+05	1/1/1e+06/8e+04/1e+06/2e+05	0/1/0e+00/6e+04/0e+00/2e+05	0.85	1.22	1.06	0.98	25	25	25	25	1	2	1	747.3
				K.LLMPDNMSQER.R	1360.65	1	0	1.13	0.8	1/1/2e+05/8e+04/3e+05/7e+04	0/0/0e+00/3e+04/0e+00/2e+05	1/1/1e+06/7e+04/1e+06/2e+05	0/1/0e+00/2e+04/0e+00/9e+04	0.85	1.22	1.06	0.98	25	25	25	25	1	2	2	747.4
				M.STLEQTIGNTPLVK.L	1555.88	0	0.96	1.04	0.96	0/1/0e+00/3e+05/0e+00/6e+04	1/1/3e+05/4e+05/8e+05/2e+05	0/2/0e+00/4e+05/0e+00/2e+05	1/1/2e+06/3e+05/3e+06/3e+05	0.85	1.22	1.06	0.98	25	25	25	25	1	2	6	747.5
				R.AALSMIVEAEK.R	1216.67	0	3.41	0.58	0.67	0/0/0e+00/5e+05/0e+00/2e+05	1/1/2e+06/8e+05/3e+05/6e+05	0/1/0e+00/5e+05/0e+00/7e+05	0/1/0e+00/4e+06/0e+00/6e+06	0.85	1.22	1.06	0.98	25	25	25	25	1	2	6	747.6
				R.AALSMIVEAEKR.G	1372.77	0.76	0.88	0	1.44	1/1/2e+05/2e+04/5e+05/3e+04	0/1/0e+00/2e+04/0e+00/3e+04	1/0/2e+05/4e+04/4e+05/5e+04	0/2/0e+00/8e+04/0e+00/4e+04	0.85	1.22	1.06	0.98	25	25	25	25	1	3	3	747.7
				R.EGIFCGVSSGGAVAGALR.V	1734.87	0.52	1.24	0.89	0	1/1/0e+00/1e+05/3e+05/3e+05	0/2/0e+00/6e+04/0e+00/5e+04	1/1/3e+05/2e+05/6e+05/2e+05	0/1/0e+00/2e+05/0e+00/2e+05	0.85	1.22	1.06	0.98	25	25	25	25	1	2	2	747.8
				R.DLALEMANR.G	1059.54	1.06	1.14	0	0	1/1/1e+06/2e+05/2e+06/2e+05	0/1/0e+00/3e+05/0e+00/2e+05	0/1/0e+00/3e+05/0e+00/3e+05	0/1/0e+00/3e+05/0e+00/3e+05	0.85	1.22	1.06	0.98	25	25	25	25	1	2	4	747.9
				R.DLALEMANR.G	1059.54	0	0.89	0	0.84	0/0/0e+00/1e+04/0e+00/2e+05	1/1/1e+06/1e+05/1e+06/2e+05	1/0/3e+05/4e+05/5e+05/3e+05	1/1/7e+05/3e+05/7e+05/3e+05	0.85	1.22	1.06	0.98	25	25	25	25	1	2	5	747.10
				R.EGIFCGVSSGGAVAGALR.V	1734.87	0	1.34	0.92	0	0/0/0e+00/3e+05/0e+00/5e+05	0/1/0e+00/1e+05/0e+00/9e+04	1/1/5e+05/2e+05/8e+05/2e+05	0/0/5e+05/2e+05/4e+05/2e+05	0.85	1.22	1.06	0.98	25	25	25	25	1	2	1	747.11
				R.ITHFVSSMGTTGTITGVSR.F	1980.02	0	0	0.29	1.04	0/0/0e+00/3e+04/0e+00/2e+05	0/0/0e+00/6e+03/0e+00/2e+05	1/1/1e+05/3e+04/5e+05/1e+05	1/1/1e+06/1e+05/8e+05/1e+05	0.85	1.22	1.06	0.98	25	25	25	25	1	3	3	747.12
				R.YLSTGVFGEEHFSQGAGI.-	1926.92	0.93	0	1.35	0	1/1/9e+05/3e+05/9e+05/3e+05	0/0/0e+00/1e+05/0e+00/7e+04	1/1/5e+05/8e+04/6e+05/1e+05	0/0/0e+00/1e+05/0e+00/1e+05	0.85	1.22	1.06	0.98	25	25	25	25	1	2	2	747.13
				K.ANPDAVVVAIICDR.G	1539.81	0.96	0	0	0	1/1/3e+05/5e+04/2e+05/6e+04	0/0/0e+00/9e+04/0e+00/2e+05	0/0/0e+00/1e+05/0e+00/3e+05	0/1/0e+00/2e+05/0e+00/2e+05	0.85	1.22	1.06	0.98	25	25	25	25	1	2	1	747.14
				K.ANPDAVVVAIICDR.G	1539.81	0	0	2.04	0	0/0/0e+00/8e+04/0e+00/4e+04	0/0/0e+00/1e+05/0e+00/2e+04	1/1/3e+05/1e+05/1e+05/3e+04	0/0/0e+00/1e+05/0e+00/6e+04	0.85	1.22	1.06	0.98	25	25	25	25	1	2	2	747.15
				K.ANPDAVVVAIICDR.G	1539.81	0	0	0	1.97	0/0/0e+00/1e+04/0e+00/7e+04	0/0/0e+00/1e+05/0e+00/8e+04	0/2/0e+00/2e+04/0e+00/1e+04	1/1/7e+05/2e+05/7e+05/1e+05	0.85	1.22	1.06	0.98	25	25	25	25	1	2	6	747.16
				K.LEGNNPAGSVK.D	1140.61	0	0.92	0	0	0/1/0e+00/4e+05/0e+00/2e+05	0/2/0e+00/2e+05/0e+00/1e+05	1/0/2e+05/1e+05/5e+05/7e+04	1/1/7e+05/2e+05/1e+06/1e+05	0.85	1.22	1.06	0.98	25	25	25	25	1	2	5	747.17
				K.LLMPDNMSQER.R	1360.65	0	0	0	0.79	0/0/0e+00/1e+05/0e+00/3e+05	0/0/0e+00/2e+05/0e+00/2e+05	0/1/0e+00/7e+04/0e+00/2e+05	1/1/3e+06/3e+05/3e+06/3e+05	0.85	1.22	1.06	0.98	25	25	25	25	1	2	6	747.18
				M.STLEQTIGNTPLVK.L	1555.88	1.08	0	0	0	1/1/1e+06/1e+05/8e+05/5e+04	0/0/0e+00/9e+04/0e+00/9e+04	0/1/0e+00/1e+05/0e+00/9e+04	0/0/0e+00/4e+04/0e+00/7e+04	0.85	1.22	1.06	0.98	25	25	25	25	1	2	2	747.19
				R.AALSMIVEAEK.R	1216.67	0	0	0.79	0	0/0/2e+05/5e+05/6e+05/8e+05	0/0/0e+00/3e+05/0e+00/2e+05	0/1/0e+00/1e+05/0e+00/2e+05	0/1/0e+00/2e+05/0e+00/1e+05	0.85	1.22	1.06	0.98	25	25	25	25	1	2	1	747.20
				R.AYGAELILVTK.E	1232.74	0	0	0	0.92	0/1/0e+00/3e+05/0e+00/1e+05	0/0/0e+00/8e+04/0e+00/4e+04	0/0/0e+00/1e+05/0e+00/5e+03	1/1/2e+06/2e+05/2e+06/1e+05	0.85	1.22	1.06	0.98	25	25	25	25	1	2	3	747.21
				R.AYGAELILVTK.E	1232.74	0	0.82	0	0	0/0/0e+00/1e+04/0e+00/1e+02	1/1/3e+05/5e+04/3e+05/5e+04	0/0/0e+00/6e+03/0e+00/2e+03	0/0/0e+00/2e+05/0e+00/1e+03	0.85	1.22	1.06	0.98	25	25	25	25	1	2	4	747.22
				R.AYGAELILVTK.E	1232.74	0	0	0.82	0	0/0/0e+00/1e+05/0e+00/2e+04	0/0/0e+00/2e+05/0e+00/5e+04	1/1/9e+05/3e+05/2e+06/8e+04	0/0/0e+00/2e+05/0e+00/3e+04	0.85	1.22	1.06	0.98	25	25	25	25	1	2	5	747.23
				R.EQSKPVTIVGLQPEEGSSIPGIR.R	2477.36	1.06	0	0	0	1/1/5e+06/2e+05/6e+06/1e+05	0/0/0e+00/1e+04/0e+00/2e+03	0/0/0e+00/5e+03/0e+00/2e+02	0/0/0e+00/1e+04/0e+00/8e+02	0.85	1.22	1.06	0.98	25	25	25	25	1	3	5	747.24
				R.ITHFVSSMGTTGTITGVSR.F	1980.02	1.07	0	0	0	1/1/2e+06/1e+05/2e+06/2e+05	0/0/0e+00/2e+05/0e+00/5e+04	0/0/0e+00/9e+02/0e+00/3e+04	0/1/0e+00/9e+03/0e+00/3e+04	0.85	1.22	1.06	0.98	25	25	25	25	1	3	5	747.25
				K.EQGMEGAR.D	904.407	0	0	0	0	0/1/0e+00/7e+03/0e+00/1e+04	0/0/0e+00/4e+04/0e+00/5e+04	0/1/0e+00/3e+04/0e+00/5e+04	1/0/0e+00/2e+04/8e+04/3e+04	0.85	1.22	1.06	0.98	25	25	25	25	1	2	4	747.26
				K.LEGNNPAGSVKDR.A	1411.74	0	0	0	0	0/0/0e+00/1e+06/0e+00/1e+05	0/0/0e+00/3e+05/0e+00/2e+04	1/0/1e+05/2e+04/2e+05/5e+03	1/0/6e+05/1e+05/3e+05/4e+04	0.85	1.22	1.06	0.98	25	25	25	25	1	2	4	747.27
				K.LLDQFNNPDNPYAHYTTTGPEIWQQTGGR.I	3361.58	0	0	0	0	0/2/0e+00/2e+04/0e+00/3e+04	0/0/0e+00/9e+03/0e+00/2e+04	0/1/0e+00/2e+04/0e+00/2e+04	0/0/0e+00/5e+04/0e+00/5e+04	0.85	1.22	1.06	0.98	25	25	25	25	1	3	1	747.28
				K.LLDQFNNPDNPYAHYTTTGPEIWQQTGGR.I	3361.58	0	0	0	0	0/1/0e+00/4e+04/0e+00/2e+04	0/0/0e+00/1e+04/0e+00/2e+04	0/0/1e+05/6e+04/0e+00/3e+04	0/1/0e+00/3e+04/0e+00/4e+04	0.85	1.22	1.06	0.98	25	25	25	25	1	3	2	747.29
				K.LLDQFNNPDNPYAHYTTTGPEIWQQTGGR.I	3361.58	0	0	0	0	0/0/0e+00/3e+04/4e+05/4e+04	0/1/0e+00/3e+04/0e+00/2e+04	0/1/0e+00/3e+04/0e+00/2e+04	0/1/0e+00/4e+04/0e+00/2e+04	0.85	1.22	1.06	0.98	25	25	25	25	1	3	4	747.30
				K.PVTIVGLQPEEGSSIPGIR.R	1977.1	0	0	0	0	0/1/0e+00/2e+04/0e+00/1e+04	0/0/0e+00/7e+04/0e+00/6e+04	0/0/0e+00/2e+05/0e+00/2e+04	0/0/0e+00/1e+05/2e+05/8e+04	0.85	1.22	1.06	0.98	25	25	25	25	1	3	6	747.31
				R.AYGAELILVTK.E	1232.74	0	0	0	0	1/1/4e+05/9e+04/3e+05/2e+04	0/0/0e+00/2e+05/0e+00/4e+04	0/0/0e+00/2e+05/0e+00/5e+04	0/0/0e+00/2e+05/0e+00/9e+03	0.85	1.22	1.06	0.98	25	25	25	25	1	2	1	747.32
				R.DLALEMANRGEGK.L	1458.75	0	0	0	0	0/0/2e+05/2e+05/1e+05/8e+04	0/0/0e+00/2e+05/0e+00/2e+05	0/0/0e+00/5e+04/0e+00/5e+04	0/0/0e+00/2e+05/0e+00/6e+04	0.85	1.22	1.06	0.98	25	25	25	25	1	2	4	747.33
				R.EGIFCGVSSGGAVAGALR.V	1734.87	0	0	0	0	0/0/0e+00/9e+05/0e+00/6e+05	0/0/1e+06/5e+05/6e+05/2e+05	0/1/0e+00/3e+05/0e+00/3e+05	0/1/0e+00/5e+05/0e+00/6e+05	0.85	1.22	1.06	0.98	25	25	25	25	1	2	6	747.34
				R.EQSKPVTIVGLQPEEGSSIPGIR.R	2477.36	0	0	0	0	1/0/5e+05/5e+04/6e+05/2e+04	0/0/0e+00/1e+04/0e+00/0e+00	0/0/0e+00/0e+00/0e+00/3e+02	0/0/0e+00/1e+04/0e+00/1e+03	0.85	1.22	1.06	0.98	25	25	25	25	1	2	5	747.35
				R.EQSKPVTIVGLQPEEGSSIPGIR.R	2477.36	0	0	0	0	0/0/0e+00/3e+04/0e+00/5e+03	1/0/1e+06/9e+04/1e+06/4e+04	1/0/9e+05/5e+04/8e+05/2e+04	0/0/0e+00/4e+04/0e+00/1e+04	0.85	1.22	1.06	0.98	25	25	25	25	1	2	6	747.36
				R.ITHFVSSMGTTGTITGVSR.F	1980.02	0	0	0	0	0/0/0e+00/7e+02/0e+00/9e+03	0/0/0e+00/6e+02/0e+00/4e+04	0/0/0e+00/5e+02/0e+00/4e+04	1/0/9e+04/4e+03/1e+05/2e+04	0.85	1.22	1.06	0.98	25	25	25	25	1	2	2	747.37
				R.ITHFVSSMGTTGTITGVSR.F	1980.02	0	0	0	0	0/0/0e+00/1e+04/0e+00/1e+04	0/1/0e+00/2e+02/0e+00/2e+04	0/0/0e+00/4e+02/0e+00/2e+04	1/0/1e+05/5e+03/1e+05/8e+03	0.85	1.22	1.06	0.98	25	25	25	25	1	2	3	747.38
				R.YLSTGVFGEEHFSQGAGI.-	1926.92	0	0	0	0	0/0/0e+00/5e+04/0e+00/2e+05	0/0/0e+00/9e+04/0e+00/1e+05	0/0/0e+00/8e+04/0e+00/4e+05	1/0/4e+05/8e+04/2e+05/1e+05	0.85	1.22	1.06	0.98	25	25	25	25	1	2	1	747.39
748	P00934	thrC Threonine synthase	thrC			0.88	1	0.94	0.84	0.14	1.12	0.73	0.92	0.88	1.21	1.06	0.97	82	82	82	82	1	1234	123456
				K.ELGYAAVDDETTQQTMR.E	1955.9	0.94	1.16	0.94	0.88	1/1/3e+06/4e+05/2e+06/8e+05	1/1/3e+06/2e+05/3e+06/3e+05	1/1/3e+06/1e+05/3e+06/1e+05	1/1/8e+06/2e+05/1e+07/3e+05	0.88	1.21	1.06	0.97	82	82	82	82	1	2	4	748.1
				K.ELGYTSEPHAAVAYR.A	1690.83	0.89	0.91	1.31	0.74	1/1/5e+05/1e+05/5e+05/1e+05	1/1/1e+06/6e+04/1e+06/1e+05	1/1/1e+06/3e+04/7e+05/6e+04	1/1/1e+06/8e+04/2e+06/2e+05	0.88	1.21	1.06	0.97	82	82	82	82	1	2	5	748.2
				K.ELGYTSEPHAAVAYR.A	1690.83	0.93	0.93	1.25	0.71	1/1/8e+05/2e+05/1e+06/1e+05	1/1/5e+06/2e+05/6e+06/2e+05	1/1/5e+06/2e+05/5e+06/1e+05	1/1/7e+06/2e+05/9e+06/3e+05	0.88	1.21	1.06	0.97	82	82	82	82	1	3	5	748.3
				K.VVILYPR.G	886.564	0.76	1.13	1.12	1.04	0/1/0e+00/4e+04/0e+00/6e+04	0/1/0e+00/2e+05/0e+00/6e+04	1/1/1e+07/7e+05/1e+07/7e+05	0/1/0e+00/2e+05/0e+00/1e+05	0.88	1.21	1.06	0.97	82	82	82	82	1	2	5	748.4
				R.ELKELGYTSEPHAAVAYR.A	2090.09	0.82	1	0.59	0.94	1/1/1e+06/6e+04/1e+06/2e+05	0/1/0e+00/4e+04/0e+00/6e+04	1/1/2e+05/2e+04/4e+05/4e+04	0/2/0e+00/6e+04/0e+00/6e+04	0.88	1.21	1.06	0.97	82	82	82	82	1	3	5	748.5
				R.FIAATNVNDTVPR.F	1444.77	0.54	1.08	1.05	0.97	1/1/1e+07/8e+05/2e+07/6e+05	0/1/0e+00/7e+05/0e+00/3e+05	1/1/2e+07/2e+06/1e+07/4e+05	0/1/0e+00/7e+05/0e+00/1e+05	0.88	1.21	1.06	0.97	82	82	82	82	1	2	3	748.6
				R.VEELFR.R	819.449	0.9	0.92	0.89	0.78	1/1/4e+06/2e+05/6e+06/4e+05	1/1/6e+06/3e+05/6e+06/3e+05	1/1/6e+06/4e+05/5e+06/6e+05	1/1/6e+06/3e+05/1e+07/5e+05	0.88	1.21	1.06	0.97	82	82	82	82	1	2	6	748.7
				K.DHNEQVSFAQAVTQGLGK.N	1985	0.74	0.95	1.36	0	0/2/0e+00/5e+05/0e+00/5e+05	0/1/0e+00/3e+04/0e+00/1e+05	1/1/6e+05/9e+04/4e+05/1e+05	0/0/0e+00/4e+04/0e+00/2e+05	0.88	1.21	1.06	0.97	82	82	82	82	1	3	3	748.8
				K.DHNEQVSFAQAVTQGLGK.N	1985	0	0.92	0.92	0.75	0/0/0e+00/2e+05/0e+00/9e+05	1/1/7e+05/3e+05/1e+06/5e+05	0/1/0e+00/1e+05/0e+00/5e+05	1/1/7e+06/4e+05/7e+06/8e+05	0.88	1.21	1.06	0.97	82	82	82	82	1	3	6	748.9
				K.ILSAFIGDEIPQEILEER.V	2100.12	0.65	0	0.94	1.05	0/1/0e+00/2e+05/0e+00/2e+05	0/0/0e+00/4e+04/0e+00/3e+04	1/1/7e+06/7e+05/7e+06/7e+05	0/1/0e+00/1e+05/0e+00/1e+05	0.88	1.21	1.06	0.97	82	82	82	82	1	2	2	748.10
				K.VVILYPR.G	886.564	0	0.84	0.38	0.84	0/1/0e+00/3e+03/0e+00/5e+03	1/1/3e+06/2e+05/4e+06/3e+05	0/1/0e+00/3e+05/0e+00/2e+05	1/1/2e+07/1e+06/2e+07/1e+06	0.88	1.21	1.06	0.97	82	82	82	82	1	2	4	748.11
				R.ADLPLLSHNLPADFAALR.K	1962.08	0	1.6	1.4	1.26	1/0/4e+05/6e+04/4e+05/1e+05	0/1/0e+00/1e+05/0e+00/4e+04	0/1/0e+00/4e+04/0e+00/2e+04	0/1/0e+00/8e+04/0e+00/4e+04	0.88	1.21	1.06	0.97	82	82	82	82	1	2	6	748.12
				R.ELKELGYTSEPHAAVAYR.A	2090.09	0.84	1.05	0	1.02	1/1/7e+05/3e+04/7e+05/1e+05	1/1/7e+05/8e+04/1e+06/9e+04	0/2/0e+00/3e+04/0e+00/5e+04	0/1/0e+00/4e+04/0e+00/6e+04	0.88	1.21	1.06	0.97	82	82	82	82	1	3	6	748.13
				R.FIAATNVNDTVPR.F	1444.77	0	0.94	0.31	0.87	0/0/0e+00/2e+05/0e+00/3e+05	1/1/2e+07/1e+06/3e+07/1e+06	0/1/0e+00/2e+06/0e+00/7e+05	1/1/1e+07/9e+05/2e+07/7e+05	0.88	1.21	1.06	0.97	82	82	82	82	1	2	2	748.14
				R.GKISPLQEK.L	1082.67	0	6.95	4.66	6.79	0/0/0e+00/2e+05/0e+00/9e+04	0/1/0e+00/5e+05/0e+00/1e+05	1/1/7e+06/3e+05/2e+06/1e+05	0/1/0e+00/3e+05/0e+00/6e+04	0.88	1.21	1.06	0.97	82	82	82	82	1	2	6	748.15
				R.NQLVVSVPSGNFGDLTAGLLAK.S	2256.26	0.81	1.06	0.91	0	1/1/2e+06/7e+04/2e+06/5e+04	0/1/0e+00/3e+04/0e+00/5e+04	1/1/3e+06/1e+05/4e+06/2e+05	0/1/0e+00/3e+04/0e+00/3e+04	0.88	1.21	1.06	0.97	82	82	82	82	1	2	1	748.16
				K.ATQATLSNAMDVSQPNNWPR.V	2229.07	0	0	0.88	0.84	0/0/0e+00/9e+03/0e+00/6e+04	0/0/0e+00/2e+03/0e+00/4e+03	1/1/2e+06/1e+05/2e+06/2e+05	1/1/4e+05/4e+04/8e+05/5e+04	0.88	1.21	1.06	0.97	82	82	82	82	1	2	1	748.17
				K.DHNEQVSFAQAVTQGLGK.N	1985	0	1.01	0	0.69	0/0/0e+00/8e+04/0e+00/4e+05	1/1/1e+06/1e+05/2e+06/2e+05	0/0/0e+00/3e+04/0e+00/8e+04	0/1/0e+00/1e+05/0e+00/3e+05	0.88	1.21	1.06	0.97	82	82	82	82	1	2	6	748.18
				K.ELGYAAVDDETTQQTMR.E	1955.9	0	0	0.9	0.86	0/0/0e+00/4e+04/0e+00/3e+05	0/0/0e+00/8e+05/0e+00/7e+05	1/1/4e+05/4e+05/4e+05/1e+05	0/1/0e+00/6e+05/0e+00/2e+05	0.88	1.21	1.06	0.97	82	82	82	82	1	2	5	748.19
				K.ELGYAAVDDETTQQTMR.E	1955.9	0	1.04	0	0.86	0/0/0e+00/2e+05/0e+00/1e+06	0/3/0e+00/3e+05/0e+00/3e+05	0/0/0e+00/3e+05/0e+00/2e+05	1/1/8e+06/5e+05/1e+07/5e+05	0.88	1.21	1.06	0.97	82	82	82	82	1	3	4	748.20
				K.ESVEAILGETLDLPK.E	1668.92	0	0.76	0	0.69	0/2/0e+00/3e+04/0e+00/5e+04	0/1/0e+00/8e+04/0e+00/1e+05	0/1/0e+00/7e+04/0e+00/4e+05	1/1/6e+05/1e+05/8e+05/2e+05	0.88	1.21	1.06	0.97	82	82	82	82	1	2	6	748.21
				K.ILSAFIGDEIPQEILEER.V	2100.12	0	0.72	0	0.77	0/1/0e+00/2e+04/0e+00/4e+03	0/1/0e+00/1e+05/0e+00/1e+05	0/0/0e+00/1e+05/0e+00/2e+04	1/1/7e+06/7e+05/8e+06/6e+05	0.88	1.21	1.06	0.97	82	82	82	82	1	2	6	748.22
				K.ILSAFIGDEIPQEILEER.V	2100.12	0	0	0.3	1.01	0/1/0e+00/5e+04/0e+00/2e+04	0/0/0e+00/1e+05/0e+00/9e+04	0/1/0e+00/2e+05/0e+00/2e+05	1/1/6e+06/5e+05/6e+06/4e+05	0.88	1.21	1.06	0.97	82	82	82	82	1	3	1	748.23
				K.QAFDDEELK.V	1149.56	0	0	1.48	0.72	0/0/0e+00/1e+05/0e+00/3e+05	0/0/0e+00/1e+04/0e+00/7e+04	1/1/9e+05/9e+04/7e+05/1e+05	0/1/0e+00/7e+04/0e+00/1e+05	0.88	1.21	1.06	0.97	82	82	82	82	1	2	2	748.24
				K.QAFDDEELK.V	1149.56	0	0	1.87	0.94	0/0/0e+00/3e+05/0e+00/3e+05	0/0/0e+00/3e+04/0e+00/4e+04	0/1/0e+00/7e+04/0e+00/3e+05	1/1/8e+05/1e+05/1e+06/1e+05	0.88	1.21	1.06	0.97	82	82	82	82	1	2	3	748.25
				K.SLGLPVKR.F	924.612	0	0.86	0.7	0	0/0/0e+00/2e+05/0e+00/9e+03	1/1/2e+06/2e+05/3e+06/1e+05	0/1/0e+00/3e+05/0e+00/9e+04	0/0/0e+00/2e+05/0e+00/6e+03	0.88	1.21	1.06	0.97	82	82	82	82	1	2	6	748.26
				R.ADLPLLSHNLPADFAALRK.L	2118.2	0.81	0	0	0.9	1/1/8e+05/3e+04/1e+06/4e+04	0/0/0e+00/1e+03/0e+00/1e+03	0/0/0e+00/1e+04/0e+00/2e+04	1/1/2e+06/1e+05/3e+06/1e+05	0.88	1.21	1.06	0.97	82	82	82	82	1	4	5	748.27
				R.DQLNPGEYGLFLGTAHPAK.F	2084.08	0	0.99	0	0.84	0/0/0e+00/5e+04/0e+00/3e+05	1/1/4e+06/3e+05/4e+06/4e+05	0/1/0e+00/1e+05/0e+00/2e+05	0/2/0e+00/5e+05/0e+00/1e+06	0.88	1.21	1.06	0.97	82	82	82	82	1	3	6	748.28
				R.NQLVVSVPSGNFGDLTAGLLAK.S	2256.26	0	1.05	0	0.84	0/0/0e+00/3e+03/0e+00/3e+04	1/1/5e+05/1e+05/5e+05/2e+05	0/0/0e+00/5e+03/0e+00/2e+03	0/1/0e+00/8e+04/0e+00/1e+05	0.88	1.21	1.06	0.97	82	82	82	82	1	2	6	748.29
				R.NQLVVSVPSGNFGDLTAGLLAK.S	2256.26	0	1.1	0.89	0	0/0/0e+00/1e+05/0e+00/1e+04	0/1/0e+00/1e+05/0e+00/8e+04	1/1/5e+06/4e+05/6e+06/4e+05	0/0/0e+00/1e+05/0e+00/9e+04	0.88	1.21	1.06	0.97	82	82	82	82	1	3	1	748.30
				R.NQLVVSVPSGNFGDLTAGLLAK.S	2256.26	0.81	0	0	0.81	0/1/0e+00/2e+04/0e+00/7e+04	0/2/0e+00/1e+04/0e+00/7e+03	0/0/0e+00/2e+04/0e+00/7e+03	1/1/5e+06/4e+05/5e+06/5e+05	0.88	1.21	1.06	0.97	82	82	82	82	1	3	5	748.31
				R.NQLVVSVPSGNFGDLTAGLLAK.S	2256.26	0	1.04	0	0.95	0/1/0e+00/1e+04/0e+00/4e+04	1/1/3e+06/2e+05/4e+06/2e+05	0/0/0e+00/1e+04/0e+00/4e+04	0/1/0e+00/1e+05/0e+00/1e+05	0.88	1.21	1.06	0.97	82	82	82	82	1	3	6	748.32
				R.VEELFR.R	819.449	0	0.95	0	0.58	1/0/2e+05/2e+04/2e+05/3e+04	1/1/2e+05/5e+04/4e+05/7e+04	1/1/1e+05/2e+04/3e+05/4e+04	1/1/3e+05/2e+04/1e+06/4e+04	0.88	1.21	1.06	0.97	82	82	82	82	1	1	6	748.33
				K.ATQATLSNAMDVSQPNNWPR.V	2229.07	0.88	0	0	0	1/1/4e+05/3e+05/3e+05/3e+05	0/0/0e+00/3e+02/0e+00/1e+03	0/1/0e+00/3e+02/0e+00/2e+03	0/0/0e+00/3e+02/0e+00/5e+02	0.88	1.21	1.06	0.97	82	82	82	82	1	2	2	748.34
				K.ATQATLSNAMDVSQPNNWPR.V	2229.07	0.92	0	0	0	1/1/2e+06/1e+05/2e+06/1e+05	0/0/0e+00/1e+02/0e+00/2e+02	0/0/0e+00/0e+00/0e+00/3e+02	0/0/0e+00/7e+02/0e+00/4e+02	0.88	1.21	1.06	0.97	82	82	82	82	1	2	3	748.35
				K.ATQATLSNAMDVSQPNNWPR.V	2229.07	0	0	0	0.85	0/0/0e+00/2e+04/0e+00/2e+05	1/0/0e+00/4e+04/5e+05/7e+04	0/1/0e+00/3e+04/0e+00/5e+04	0/1/0e+00/2e+05/0e+00/2e+05	0.88	1.21	1.06	0.97	82	82	82	82	1	2	6	748.36
				K.ATQATLSNAMDVSQPNNWPR.V	2229.07	0.84	0	0	0	1/1/3e+06/4e+05/4e+06/4e+05	0/1/0e+00/1e+03/0e+00/2e+04	0/0/0e+00/3e+04/0e+00/3e+04	0/0/0e+00/7e+03/0e+00/1e+04	0.88	1.21	1.06	0.97	82	82	82	82	1	3	2	748.37
				K.ATQATLSNAMDVSQPNNWPR.V	2229.07	0	0	1.04	0	0/4/0e+00/3e+04/0e+00/5e+04	0/0/0e+00/5e+03/0e+00/5e+03	1/1/3e+05/3e+04/2e+05/4e+04	0/0/0e+00/1e+04/0e+00/4e+04	0.88	1.21	1.06	0.97	82	82	82	82	1	3	3	748.38
				K.DHNEQVSFAQAVTQGLGK.N	1985	0	0	1.36	0	0/0/0e+00/3e+04/0e+00/1e+05	0/0/0e+00/2e+04/0e+00/3e+04	1/1/7e+05/7e+04/8e+05/9e+04	1/0/3e+05/6e+04/3e+05/5e+04	0.88	1.21	1.06	0.97	82	82	82	82	1	2	1	748.39
				K.DHNEQVSFAQAVTQGLGK.N	1985	1.09	0	0	0	1/1/8e+05/6e+04/9e+05/1e+05	0/0/0e+00/2e+04/0e+00/1e+03	0/1/0e+00/2e+03/0e+00/4e+03	0/1/0e+00/2e+04/0e+00/9e+02	0.88	1.21	1.06	0.97	82	82	82	82	1	2	2	748.40
				K.DHNEQVSFAQAVTQGLGK.N	1985	0.95	0	0	0	1/1/3e+06/3e+05/2e+06/5e+05	0/0/0e+00/1e+04/0e+00/3e+04	0/0/0e+00/5e+04/0e+00/7e+04	0/0/0e+00/4e+04/0e+00/8e+04	0.88	1.21	1.06	0.97	82	82	82	82	1	3	1	748.41
				K.DHNEQVSFAQAVTQGLGK.N	1985	0.97	0	0	0	1/1/5e+06/4e+05/5e+06/5e+05	0/0/0e+00/3e+03/0e+00/1e+04	0/0/0e+00/1e+04/0e+00/8e+04	0/0/0e+00/2e+04/0e+00/4e+04	0.88	1.21	1.06	0.97	82	82	82	82	1	3	2	748.42
				K.ELGYAAVDDETTQQTMR.E	1955.9	0	0	0.89	0	0/0/0e+00/5e+04/0e+00/1e+06	0/0/0e+00/1e+04/0e+00/7e+04	1/1/1e+06/9e+04/1e+06/1e+05	1/0/1e+06/4e+04/2e+06/2e+05	0.88	1.21	1.06	0.97	82	82	82	82	1	3	3	748.43
				K.ELGYTSEPHAAVAYR.A	1690.83	0.91	0	0	0	1/1/3e+06/3e+05/3e+06/5e+05	0/0/0e+00/7e+04/0e+00/2e+04	0/0/0e+00/3e+04/0e+00/3e+04	0/0/0e+00/5e+04/0e+00/4e+04	0.88	1.21	1.06	0.97	82	82	82	82	1	3	4	748.44
				K.ELGYTSEPHAAVAYR.A	1690.83	0	0.99	0	0	0/2/0e+00/2e+04/0e+00/2e+04	1/1/2e+06/2e+05/2e+06/5e+05	0/1/0e+00/1e+05/0e+00/7e+05	0/0/0e+00/5e+05/0e+00/1e+06	0.88	1.21	1.06	0.97	82	82	82	82	1	3	6	748.45
				K.FKESVEAILGETLDLPK.E	1973.12	0	0	0.95	0	0/0/0e+00/3e+04/0e+00/8e+02	0/0/0e+00/7e+05/0e+00/1e+02	1/1/6e+04/5e+04/1e+05/2e+04	0/0/0e+00/2e+04/0e+00/5e+02	0.88	1.21	1.06	0.97	82	82	82	82	1	2	4	748.46
				K.FKESVEAILGETLDLPK.E	1973.12	0	0	0	0.91	0/0/0e+00/3e+04/0e+00/7e+03	0/1/0e+00/7e+03/0e+00/1e+03	0/1/0e+00/3e+04/0e+00/9e+03	1/1/2e+06/4e+05/2e+06/4e+05	0.88	1.21	1.06	0.97	82	82	82	82	1	3	2	748.47
				K.FKESVEAILGETLDLPK.E	1973.12	0	0	0.96	0	0/1/0e+00/3e+04/0e+00/3e+04	0/0/0e+00/4e+05/0e+00/2e+02	1/1/3e+05/3e+05/7e+05/3e+05	0/0/0e+00/7e+04/0e+00/2e+04	0.88	1.21	1.06	0.97	82	82	82	82	1	3	4	748.48
				K.ILSAFIGDEIPQEILEER.V	2100.12	1.14	0	0	0	1/1/4e+06/5e+05/3e+06/4e+05	0/0/0e+00/8e+03/0e+00/1e+03	0/0/0e+00/7e+03/0e+00/2e+04	0/0/0e+00/1e+05/0e+00/2e+04	0.88	1.21	1.06	0.97	82	82	82	82	1	2	3	748.49
				K.ISPLQEK.L	869.522	0	0.88	0	0	0/0/0e+00/1e+04/0e+00/0e+00	1/1/4e+05/6e+04/3e+05/2e+04	0/0/1e+05/2e+04/1e+05/1e+04	0/0/0e+00/3e+04/0e+00/8e+03	0.88	1.21	1.06	0.97	82	82	82	82	1	1	6	748.50
				K.LFCTLGGNIETVAIDGDFDACQALVK.Q	2883.42	0	0	0	0.65	0/2/0e+00/1e+04/0e+00/1e+04	0/0/8e+04/3e+04/7e+04/4e+04	0/0/0e+00/1e+04/0e+00/5e+04	1/1/3e+05/8e+04/4e+05/1e+05	0.88	1.21	1.06	0.97	82	82	82	82	1	3	2	748.51
				K.SLGLPVKR.F	924.612	0	1.06	0	0	1/1/9e+05/3e+05/7e+05/4e+04	0/1/0e+00/2e+05/0e+00/2e+04	0/0/0e+00/2e+05/0e+00/1e+04	0/0/0e+00/5e+04/0e+00/3e+02	0.88	1.21	1.06	0.97	82	82	82	82	1	2	1	748.52
				K.SLGLPVKR.F	924.612	0	0	0	0.71	0/0/0e+00/4e+04/0e+00/1e+03	0/0/0e+00/3e+05/0e+00/6e+02	0/0/0e+00/5e+05/0e+00/9e+02	1/1/3e+06/4e+05/3e+06/1e+05	0.88	1.21	1.06	0.97	82	82	82	82	1	2	4	748.53
				K.SLGLPVKR.F	924.612	0	0	0.66	0	0/0/0e+00/5e+04/0e+00/3e+03	0/0/0e+00/3e+05/0e+00/9e+03	1/1/2e+05/4e+05/6e+05/1e+05	0/0/0e+00/5e+05/0e+00/3e+04	0.88	1.21	1.06	0.97	82	82	82	82	1	2	5	748.54
				K.VALGLNSANSINISR.L	1555.87	1.13	0	0	0	1/1/3e+05/1e+05/3e+05/2e+05	0/0/0e+00/7e+04/0e+00/8e+04	1/1/2e+05/9e+04/0e+00/5e+04	0/0/0e+00/1e+05/0e+00/1e+05	0.88	1.21	1.06	0.97	82	82	82	82	1	2	2	748.55
				K.VVILYPR.G	886.564	0.96	0	0	0	1/1/1e+07/7e+05/1e+07/7e+05	0/0/0e+00/1e+05/0e+00/2e+05	0/0/0e+00/2e+05/0e+00/6e+04	0/0/0e+00/1e+05/0e+00/2e+04	0.88	1.21	1.06	0.97	82	82	82	82	1	2	6	748.56
				R.ADLPLLSHNLPADFAALR.K	1962.08	0	0	0	0.74	0/0/0e+00/6e+04/0e+00/2e+04	0/0/0e+00/1e+03/0e+00/9e+02	0/1/0e+00/4e+03/0e+00/2e+03	1/1/2e+05/4e+04/4e+05/2e+05	0.88	1.21	1.06	0.97	82	82	82	82	1	2	3	748.57
				R.ADLPLLSHNLPADFAALR.K	1962.08	0	0	0	0.91	0/0/0e+00/1e+04/0e+00/3e+04	0/0/0e+00/1e+05/0e+00/2e+03	0/0/0e+00/7e+03/0e+00/4e+03	1/1/4e+05/5e+04/3e+05/6e+04	0.88	1.21	1.06	0.97	82	82	82	82	1	2	4	748.58
				R.ADLPLLSHNLPADFAALR.K	1962.08	0	0	0	0.76	0/0/0e+00/4e+04/0e+00/3e+05	0/0/0e+00/1e+04/0e+00/2e+03	0/1/0e+00/3e+04/0e+00/8e+04	1/1/4e+06/7e+05/6e+06/1e+06	0.88	1.21	1.06	0.97	82	82	82	82	1	3	3	748.59
				R.ADLPLLSHNLPADFAALR.K	1962.08	0	0	0	0.87	0/0/0e+00/2e+04/0e+00/2e+05	0/1/0e+00/2e+04/0e+00/9e+03	0/0/0e+00/2e+04/0e+00/7e+04	1/1/6e+06/7e+05/7e+06/8e+05	0.88	1.21	1.06	0.97	82	82	82	82	1	3	4	748.60
				R.ADLPLLSHNLPADFAALR.K	1962.08	0	0	0.97	0	0/0/0e+00/5e+04/0e+00/9e+04	0/0/0e+00/3e+04/0e+00/5e+04	1/1/1e+06/2e+05/2e+06/3e+05	0/0/0e+00/2e+05/0e+00/3e+05	0.88	1.21	1.06	0.97	82	82	82	82	1	3	5	748.61
				R.ADLPLLSHNLPADFAALR.K	1962.08	0.82	0	0	0	1/1/3e+06/3e+05/4e+06/3e+05	1/0/2e+06/1e+05/2e+06/1e+05	0/0/2e+06/3e+05/2e+06/3e+05	0/0/0e+00/1e+05/0e+00/5e+05	0.88	1.21	1.06	0.97	82	82	82	82	1	3	6	748.62
				R.ADLPLLSHNLPADFAALRK.L	2118.2	0	0	0.71	0	0/1/0e+00/2e+04/0e+00/6e+03	0/1/0e+00/1e+04/0e+00/5e+03	1/0/2e+05/1e+05/5e+05/5e+04	0/0/0e+00/8e+05/0e+00/1e+04	0.88	1.21	1.06	0.97	82	82	82	82	1	3	2	748.63
				R.ADLPLLSHNLPADFAALRK.L	2118.2	0	0	0.73	0	0/0/0e+00/2e+03/0e+00/4e+02	0/0/0e+00/4e+02/0e+00/3e+02	1/1/7e+05/2e+05/1e+06/2e+05	0/1/0e+00/1e+04/0e+00/6e+03	0.88	1.21	1.06	0.97	82	82	82	82	1	4	2	748.64
				R.ALRDQLNPGEYGLFLGTAHPAK.F	2424.3	0	1.18	0	0	0/0/5e+05/2e+05/3e+05/1e+05	0/1/0e+00/4e+05/0e+00/9e+05	1/0/0e+00/2e+05/9e+05/1e+05	0/1/0e+00/1e+06/0e+00/1e+06	0.88	1.21	1.06	0.97	82	82	82	82	1	3	6	748.65
				R.ALRDQLNPGEYGLFLGTAHPAK.F	2424.3	0.64	0	0	0	1/1/1e+06/1e+05/1e+06/1e+05	0/1/0e+00/2e+04/0e+00/3e+04	0/0/0e+00/5e+04/0e+00/6e+04	0/2/0e+00/1e+05/0e+00/9e+04	0.88	1.21	1.06	0.97	82	82	82	82	1	4	6	748.66
				R.DQLNPGEYGLFLGTAHPAK.F	2084.08	1.05	0	0	0	1/1/3e+06/4e+05/3e+06/3e+05	0/0/0e+00/5e+04/0e+00/6e+04	1/0/3e+06/3e+05/2e+06/3e+05	0/3/0e+00/3e+05/0e+00/2e+05	0.88	1.21	1.06	0.97	82	82	82	82	1	3	2	748.67
				R.DQLNPGEYGLFLGTAHPAK.F	2084.08	0	0	0	0.68	0/0/0e+00/8e+03/0e+00/3e+02	0/1/0e+00/9e+03/0e+00/1e+04	0/0/0e+00/2e+04/0e+00/7e+03	1/1/0e+00/6e+04/1e+06/8e+04	0.88	1.21	1.06	0.97	82	82	82	82	1	4	6	748.68
				R.ELKELGYTSEPHAAVAYR.A	2090.09	0.79	0	0	0	1/1/1e+06/9e+04/1e+06/1e+05	0/0/0e+00/2e+03/0e+00/1e+03	0/0/0e+00/1e+03/0e+00/2e+03	0/0/0e+00/1e+03/0e+00/2e+03	0.88	1.21	1.06	0.97	82	82	82	82	1	4	5	748.69
				R.FIAATNVNDTVPR.F	1444.77	0	0	0	0.7	0/0/0e+00/2e+05/0e+00/7e+05	0/0/0e+00/1e+06/0e+00/3e+05	0/0/0e+00/5e+05/0e+00/1e+05	1/1/2e+07/1e+06/3e+07/2e+06	0.88	1.21	1.06	0.97	82	82	82	82	1	2	1	748.70
				R.FIAATNVNDTVPR.F	1444.77	1.04	0	0	0	1/1/1e+07/1e+06/2e+07/8e+05	0/0/0e+00/8e+06/0e+00/3e+04	0/0/0e+00/8e+05/0e+00/7e+03	0/0/0e+00/8e+06/0e+00/2e+04	0.88	1.21	1.06	0.97	82	82	82	82	1	2	4	748.71
				R.FLHDGQWSPK.A	1269.65	0	0	0	0.6	0/0/0e+00/2e+05/0e+00/2e+06	0/0/0e+00/1e+04/0e+00/5e+05	0/0/0e+00/4e+04/0e+00/8e+05	1/1/9e+05/6e+04/1e+06/4e+05	0.88	1.21	1.06	0.97	82	82	82	82	1	2	2	748.72
				R.FLHDGQWSPK.A	1269.65	0	0	0	0.67	0/1/0e+00/4e+05/0e+00/3e+05	0/0/0e+00/1e+05/0e+00/1e+05	0/1/0e+00/3e+05/0e+00/2e+04	1/1/8e+05/2e+05/1e+06/1e+05	0.88	1.21	1.06	0.97	82	82	82	82	1	2	3	748.73
				R.FLHDGQWSPK.A	1269.65	1.05	0	0	0	0/1/0e+00/2e+05/0e+00/2e+05	0/0/0e+00/5e+05/0e+00/4e+04	1/0/0e+00/4e+04/4e+05/7e+04	0/0/0e+00/7e+05/0e+00/4e+04	0.88	1.21	1.06	0.97	82	82	82	82	1	2	4	748.74
				R.FLHDGQWSPK.A	1269.65	0.81	0	0	0	1/1/4e+05/6e+04/4e+05/1e+05	0/0/0e+00/7e+04/0e+00/5e+04	0/0/0e+00/8e+04/0e+00/4e+04	0/0/0e+00/3e+04/0e+00/7e+04	0.88	1.21	1.06	0.97	82	82	82	82	1	2	6	748.75
				R.FLHDGQWSPK.A	1269.65	0	0	0	0.8	0/0/0e+00/7e+04/0e+00/2e+05	0/0/0e+00/2e+05/0e+00/1e+05	0/0/0e+00/8e+04/0e+00/5e+05	1/1/6e+06/1e+06/7e+06/8e+05	0.88	1.21	1.06	0.97	82	82	82	82	1	3	2	748.76
				R.FLHDGQWSPK.A	1269.65	0	0	0.85	0	0/0/0e+00/6e+04/0e+00/5e+04	0/0/0e+00/5e+04/0e+00/2e+05	1/1/2e+06/3e+05/4e+06/4e+05	0/0/0e+00/9e+04/0e+00/5e+05	0.88	1.21	1.06	0.97	82	82	82	82	1	3	5	748.77
				R.NQLVVSVPSGNFGDLTAGLLAK.S	2256.26	0	0	0.96	0	0/1/0e+00/6e+03/0e+00/3e+03	0/0/0e+00/4e+03/0e+00/3e+03	1/1/3e+05/2e+05/5e+05/2e+05	0/0/0e+00/6e+03/0e+00/5e+03	0.88	1.21	1.06	0.97	82	82	82	82	1	2	2	748.78
				R.NQLVVSVPSGNFGDLTAGLLAK.S	2256.26	0.85	0	0	0	1/1/1e+06/8e+04/1e+06/1e+05	0/0/0e+00/1e+02/0e+00/1e+03	0/0/0e+00/5e+03/0e+00/2e+04	0/0/0e+00/3e+03/0e+00/4e+02	0.88	1.21	1.06	0.97	82	82	82	82	1	2	3	748.79
				R.NQLVVSVPSGNFGDLTAGLLAK.S	2256.26	0	0	0	0.84	0/0/0e+00/3e+03/0e+00/7e+04	0/0/0e+00/8e+02/0e+00/5e+02	0/1/0e+00/3e+03/0e+00/1e+03	1/1/7e+05/3e+05/8e+05/4e+05	0.88	1.21	1.06	0.97	82	82	82	82	1	2	5	748.80
				R.NQLVVSVPSGNFGDLTAGLLAK.S	2256.26	0.89	0	0	0	1/1/3e+06/3e+05/4e+06/3e+05	0/0/0e+00/4e+04/0e+00/3e+04	0/0/0e+00/2e+04/0e+00/1e+05	0/0/0e+00/6e+04/0e+00/3e+04	0.88	1.21	1.06	0.97	82	82	82	82	1	3	2	748.81
				R.VEELFR.R	819.449	0.77	0	0	0	1/1/4e+06/3e+05/6e+06/4e+05	0/1/0e+00/5e+04/0e+00/4e+04	0/1/0e+00/1e+05/0e+00/3e+04	0/1/0e+00/2e+05/0e+00/1e+05	0.88	1.21	1.06	0.97	82	82	82	82	1	2	5	748.82
				K.ESVEAILGETLDLPK.E	1668.92	0	0	0	0	0/0/0e+00/2e+04/0e+00/2e+05	1/0/9e+04/6e+04/2e+05/3e+04	0/0/0e+00/8e+04/0e+00/2e+05	0/0/0e+00/8e+04/0e+00/1e+05	0.88	1.21	1.06	0.97	82	82	82	82	1	2	1	748.83
				K.ESVEAILGETLDLPK.E	1668.92	0	0	0	0	1/0/4e+05/1e+05/4e+05/1e+05	0/1/0e+00/5e+05/0e+00/2e+05	0/0/0e+00/8e+05/0e+00/2e+04	0/1/0e+00/2e+06/0e+00/5e+05	0.88	1.21	1.06	0.97	82	82	82	82	1	2	5	748.84
				K.FKESVEAILGETLDLPK.E	1973.12	0	0	0	0	0/0/0e+00/4e+03/0e+00/6e+02	0/0/0e+00/9e+03/0e+00/0e+00	0/0/0e+00/5e+03/0e+00/0e+00	1/0/2e+05/6e+04/3e+05/5e+04	0.88	1.21	1.06	0.97	82	82	82	82	1	2	1	748.85
				K.FKESVEAILGETLDLPK.E	1973.12	0	0	0	0	0/1/0e+00/4e+03/0e+00/1e+03	0/0/0e+00/3e+04/0e+00/0e+00	0/0/0e+00/1e+04/0e+00/2e+02	1/0/3e+05/5e+04/3e+05/3e+04	0.88	1.21	1.06	0.97	82	82	82	82	1	2	2	748.86
				K.FKESVEAILGETLDLPK.E	1973.12	0	0	0	0	1/0/2e+05/9e+04/3e+05/9e+03	0/0/0e+00/4e+04/0e+00/0e+00	0/0/0e+00/3e+04/0e+00/2e+03	0/0/0e+00/7e+04/0e+00/0e+00	0.88	1.21	1.06	0.97	82	82	82	82	1	2	5	748.87
				K.FKESVEAILGETLDLPK.E	1973.12	0	0	0	0	0/0/0e+00/3e+04/0e+00/3e+03	0/0/0e+00/9e+04/0e+00/2e+03	0/0/0e+00/8e+04/0e+00/2e+03	0/0/0e+00/1e+05/0e+00/2e+04	0.88	1.21	1.06	0.97	82	82	82	82	1	2	6	748.88
				K.ILSAFIGDEIPQEILEER.V	2100.12	0	0	0	0	0/0/0e+00/8e+03/0e+00/4e+03	0/0/3e+05/3e+05/3e+05/2e+05	0/0/0e+00/1e+04/0e+00/2e+03	0/1/0e+00/8e+03/0e+00/7e+03	0.88	1.21	1.06	0.97	82	82	82	82	1	2	1	748.89
				K.ILSAFIGDEIPQEILEER.V	2100.12	0	0	0	0	0/1/0e+00/4e+03/0e+00/2e+03	0/0/0e+00/3e+04/0e+00/2e+04	0/2/0e+00/4e+03/0e+00/2e+03	0/1/0e+00/4e+03/0e+00/2e+03	0.88	1.21	1.06	0.97	82	82	82	82	1	3	2	748.90
				K.ISPLQEK.L	869.522	0	0	0	0	1/0/3e+05/4e+04/2e+05/3e+04	0/0/0e+00/2e+04/0e+00/9e+03	0/0/0e+00/6e+04/0e+00/2e+03	0/0/0e+00/6e+04/0e+00/1e+04	0.88	1.21	1.06	0.97	82	82	82	82	1	1	5	748.91
				K.ISPLQEK.L	869.522	0	0	0	0	1/0/6e+06/8e+05/5e+06/7e+05	0/1/0e+00/1e+05/0e+00/8e+04	0/1/0e+00/1e+05/0e+00/7e+04	0/0/0e+00/2e+05/0e+00/1e+05	0.88	1.21	1.06	0.97	82	82	82	82	1	2	5	748.92
				K.LDFVTRSAKILSAFIGDEIPQEILEER.V	3145.71	0	0	0	0	0/0/0e+00/3e+03/0e+00/2e+03	0/0/0e+00/3e+03/9e+04/6e+04	0/2/0e+00/5e+03/0e+00/2e+03	0/0/0e+00/2e+04/0e+00/4e+03	0.88	1.21	1.06	0.97	82	82	82	82	1	3	1	748.93
				K.LDFVTRSAKILSAFIGDEIPQEILEER.V	3145.71	0	0	0	0	0/0/2e+05/4e+04/2e+05/2e+05	0/1/0e+00/7e+03/0e+00/3e+04	0/0/0e+00/5e+04/0e+00/6e+05	1/0/0e+00/1e+04/2e+05/1e+05	0.88	1.21	1.06	0.97	82	82	82	82	1	3	2	748.94
				K.LDFVTRSAKILSAFIGDEIPQEILEER.V	3145.71	0	0	0	0	0/1/0e+00/3e+04/0e+00/8e+04	0/2/0e+00/2e+04/0e+00/3e+04	0/0/0e+00/6e+03/0e+00/4e+04	0/0/0e+00/6e+04/0e+00/3e+04	0.88	1.21	1.06	0.97	82	82	82	82	1	3	3	748.95
				K.LDFVTRSAKILSAFIGDEIPQEILEER.V	3145.71	0	0	0	0	0/4/0e+00/2e+04/0e+00/2e+04	0/1/0e+00/7e+03/0e+00/3e+04	1/0/0e+00/2e+04/1e+05/4e+04	0/0/0e+00/7e+04/0e+00/5e+03	0.88	1.21	1.06	0.97	82	82	82	82	1	3	4	748.96
				K.LFCTLGGNIETVAIDGDFDACQALVK.Q	2883.42	0	0	0	0	0/0/0e+00/1e+03/0e+00/2e+03	0/0/0e+00/5e+02/0e+00/1e+02	0/0/0e+00/1e+02/0e+00/5e+02	0/1/0e+00/8e+02/0e+00/2e+03	0.88	1.21	1.06	0.97	82	82	82	82	1	2	4	748.97
				K.LFCTLGGNIETVAIDGDFDACQALVK.Q	2883.42	0	0	0	0	0/0/0e+00/4e+04/0e+00/1e+05	0/0/0e+00/3e+04/0e+00/5e+04	0/0/3e+05/2e+05/3e+05/3e+05	0/0/0e+00/3e+04/0e+00/6e+04	0.88	1.21	1.06	0.97	82	82	82	82	1	3	3	748.98
				K.LFCTLGGNIETVAIDGDFDACQALVK.Q	2883.42	0	0	0	0	0/0/4e+05/1e+05/2e+05/2e+05	0/0/0e+00/0e+00/0e+00/8e+02	0/1/0e+00/4e+03/0e+00/1e+04	0/1/0e+00/8e+03/0e+00/2e+04	0.88	1.21	1.06	0.97	82	82	82	82	1	3	4	748.99
				K.LYNLKDHNEQVSFAQAVTQGLGK.N	2644.41	0	0	0	0	1/1/4e+05/9e+04/6e+05/1e+05	0/0/0e+00/8e+04/0e+00/1e+05	0/0/0e+00/1e+05/0e+00/3e+04	0/3/0e+00/3e+04/0e+00/4e+04	0.88	1.21	1.06	0.97	82	82	82	82	1	3	2	748.100
				K.LYNLKDHNEQVSFAQAVTQGLGK.N	2644.41	0	0	0	0	0/0/0e+00/1e+05/0e+00/7e+04	0/0/0e+00/3e+04/0e+00/6e+04	0/0/0e+00/4e+04/0e+00/1e+04	1/0/2e+05/7e+04/4e+05/2e+04	0.88	1.21	1.06	0.97	82	82	82	82	1	3	3	748.101
				K.LYNLKDHNEQVSFAQAVTQGLGK.N	2644.41	0	0	0	0	0/0/0e+00/2e+05/0e+00/1e+05	0/0/0e+00/2e+05/0e+00/1e+05	1/0/0e+00/9e+04/5e+05/9e+04	0/0/0e+00/2e+05/0e+00/1e+05	0.88	1.21	1.06	0.97	82	82	82	82	1	3	6	748.102
				K.QAFDDEELKVALGLNSANSINISR.L	2660.39	0	0	0	0	0/0/1e+05/4e+04/2e+05/2e+05	0/0/0e+00/6e+04/0e+00/2e+03	0/0/0e+00/1e+05/0e+00/5e+04	0/0/0e+00/2e+05/0e+00/1e+05	0.88	1.21	1.06	0.97	82	82	82	82	1	3	2	748.103
				K.SLGLPVK.R	768.511	0	0	0	0	0/0/0e+00/0e+00/0e+00/0e+00	0/0/0e+00/3e+02/0e+00/9e+01	0/0/0e+00/0e+00/0e+00/1e+02	1/0/0e+00/2e+03/1e+05/5e+03	0.88	1.21	1.06	0.97	82	82	82	82	1	1	2	748.104
				K.SLGLPVKR.F	924.612	0	0	0	0	1/0/7e+05/2e+05/8e+05/4e+04	0/0/0e+00/5e+04/0e+00/3e+03	0/0/0e+00/3e+04/0e+00/3e+02	0/0/0e+00/1e+04/0e+00/5e+02	0.88	1.21	1.06	0.97	82	82	82	82	1	2	2	748.105
				K.VALGLNSANSINISR.L	1555.87	0	0	0	0	0/0/0e+00/3e+05/0e+00/3e+05	0/0/7e+04/4e+04/1e+05/8e+04	0/0/0e+00/9e+04/0e+00/3e+04	0/1/0e+00/5e+05/0e+00/3e+05	0.88	1.21	1.06	0.97	82	82	82	82	1	2	3	748.106
				K.VVILYPR.G	886.564	0	0	0	0	0/1/0e+00/3e+02/0e+00/7e+02	0/0/0e+00/6e+02/0e+00/1e+03	0/0/0e+00/1e+04/0e+00/7e+02	1/1/2e+05/1e+04/2e+05/1e+04	0.88	1.21	1.06	0.97	82	82	82	82	1	1	4	748.107
				R.AAFAFPAPVANVESDVGCLELFHGPTLAFK.D	3231.65	0	0	0	0	0/0/0e+00/4e+03/0e+00/6e+03	0/2/0e+00/3e+03/0e+00/4e+03	0/0/0e+00/1e+04/6e+04/1e+04	0/1/0e+00/2e+04/0e+00/1e+04	0.88	1.21	1.06	0.97	82	82	82	82	1	3	1	748.108
				R.AAFAFPAPVANVESDVGCLELFHGPTLAFK.D	3231.65	0	0	0	0	0/3/0e+00/2e+04/0e+00/2e+04	0/3/0e+00/6e+03/0e+00/2e+04	0/0/0e+00/2e+04/1e+05/3e+04	0/3/0e+00/4e+04/0e+00/4e+04	0.88	1.21	1.06	0.97	82	82	82	82	1	3	2	748.109
				R.AAFAFPAPVANVESDVGCLELFHGPTLAFK.D	3231.65	0	0	0	0	1/0/1e+05/2e+04/0e+00/2e+04	0/3/0e+00/5e+03/0e+00/5e+03	0/5/0e+00/1e+04/0e+00/1e+04	0/0/0e+00/6e+04/8e+04/8e+04	0.88	1.21	1.06	0.97	82	82	82	82	1	3	5	748.110
				R.ADLPLLSHNLPADFAALR.K	1962.08	0	0	0	0	0/1/0e+00/2e+04/0e+00/1e+04	0/1/0e+00/2e+03/0e+00/1e+04	1/0/8e+04/1e+04/1e+05/4e+04	0/1/0e+00/4e+04/0e+00/1e+04	0.88	1.21	1.06	0.97	82	82	82	82	1	2	5	748.111
				R.ADLPLLSHNLPADFAALRK.L	2118.2	0	0	0	0	1/1/4e+05/2e+04/0e+00/1e+03	0/0/0e+00/2e+04/0e+00/1e+03	0/0/0e+00/8e+03/0e+00/0e+00	0/0/0e+00/3e+04/0e+00/0e+00	0.88	1.21	1.06	0.97	82	82	82	82	1	3	3	748.112
				R.ADLPLLSHNLPADFAALRK.L	2118.2	0	0	0	0	0/1/0e+00/2e+04/0e+00/6e+03	0/0/0e+00/6e+02/0e+00/0e+00	0/0/0e+00/9e+05/0e+00/2e+04	1/1/2e+05/2e+05/2e+05/1e+05	0.88	1.21	1.06	0.97	82	82	82	82	1	3	4	748.113
				R.ADLPLLSHNLPADFAALRK.L	2118.2	0	0	0	0	0/0/0e+00/2e+04/0e+00/5e+03	0/0/0e+00/2e+05/0e+00/1e+04	0/0/0e+00/3e+05/0e+00/2e+04	1/1/7e+05/3e+05/9e+05/7e+04	0.88	1.21	1.06	0.97	82	82	82	82	1	3	5	748.114
				R.ADLPLLSHNLPADFAALRK.L	2118.2	0	0	0	0	0/1/0e+00/8e+02/0e+00/1e+03	0/0/0e+00/1e+02/0e+00/5e+02	1/1/5e+05/1e+05/6e+05/2e+05	0/0/0e+00/3e+03/0e+00/8e+02	0.88	1.21	1.06	0.97	82	82	82	82	1	4	1	748.115
				R.ADLPLLSHNLPADFAALRK.L	2118.2	0	0	0	0	0/0/0e+00/2e+03/0e+00/2e+02	1/0/6e+05/6e+04/4e+05/6e+04	0/1/0e+00/3e+04/0e+00/4e+04	0/0/0e+00/5e+04/0e+00/6e+04	0.88	1.21	1.06	0.97	82	82	82	82	1	4	6	748.116
				R.ALRDQLNPGEYGLFLGTAHPAK.F	2424.3	0	0	0	0	0/0/0e+00/5e+04/0e+00/8e+05	0/0/0e+00/5e+04/0e+00/1e+03	0/0/0e+00/6e+04/0e+00/1e+05	1/0/2e+05/9e+04/4e+05/3e+04	0.88	1.21	1.06	0.97	82	82	82	82	1	3	3	748.117
				R.ALRDQLNPGEYGLFLGTAHPAK.F	2424.3	0	0	0	0	0/0/0e+00/6e+02/0e+00/7e+04	0/0/0e+00/3e+02/0e+00/9e+04	1/0/4e+05/1e+04/2e+06/1e+05	0/0/0e+00/1e+03/0e+00/3e+05	0.88	1.21	1.06	0.97	82	82	82	82	1	5	6	748.118
				R.DQLNPGEYGLFLGTAHPAK.F	2084.08	0	0	0	0	0/0/0e+00/5e+04/0e+00/4e+04	0/0/0e+00/5e+04/0e+00/7e+03	1/1/5e+05/5e+04/2e+05/1e+04	0/0/0e+00/4e+05/0e+00/2e+04	0.88	1.21	1.06	0.97	82	82	82	82	1	2	1	748.119
				R.DQLNPGEYGLFLGTAHPAK.F	2084.08	0	0	0	0	1/0/2e+05/3e+04/5e+05/4e+04	0/0/0e+00/2e+03/0e+00/1e+03	0/0/0e+00/5e+03/0e+00/5e+03	0/0/0e+00/2e+04/0e+00/3e+03	0.88	1.21	1.06	0.97	82	82	82	82	1	2	2	748.120
				R.DQLNPGEYGLFLGTAHPAK.F	2084.08	0	0	0	0	0/0/0e+00/5e+04/0e+00/3e+04	0/0/0e+00/1e+05/0e+00/7e+04	0/1/0e+00/9e+04/0e+00/3e+04	0/0/4e+06/2e+05/7e+05/1e+05	0.88	1.21	1.06	0.97	82	82	82	82	1	2	6	748.121
				R.DQLNPGEYGLFLGTAHPAK.F	2084.08	0	0	0	0	1/0/1e+06/3e+05/1e+06/2e+05	0/0/0e+00/2e+04/0e+00/5e+04	0/3/0e+00/1e+05/0e+00/2e+05	0/1/0e+00/1e+05/0e+00/8e+04	0.88	1.21	1.06	0.97	82	82	82	82	1	3	3	748.122
				R.ELKELGYTSEPHAAVAYR.A	2090.09	0	0	0	0	1/1/3e+05/4e+03/0e+00/3e+03	0/0/0e+00/2e+02/0e+00/2e+02	0/0/0e+00/4e+02/0e+00/0e+00	0/0/0e+00/2e+02/0e+00/2e+02	0.88	1.21	1.06	0.97	82	82	82	82	1	2	5	748.123
				R.ELKELGYTSEPHAAVAYR.A	2090.09	0	0	0	0	0/0/0e+00/5e+02/0e+00/5e+03	2/0/3e+05/1e+04/4e+05/1e+04	0/0/0e+00/1e+03/0e+00/4e+03	0/1/0e+00/6e+03/0e+00/8e+03	0.88	1.21	1.06	0.97	82	82	82	82	1	2	6	748.124
				R.ELKELGYTSEPHAAVAYR.A	2090.09	0	0	0	0	0/0/0e+00/2e+03/0e+00/7e+04	0/0/0e+00/5e+04/0e+00/2e+05	1/1/3e+05/3e+04/6e+05/5e+04	1/1/2e+05/1e+04/4e+05/2e+04	0.88	1.21	1.06	0.97	82	82	82	82	1	3	1	748.125
				R.FIAATNVNDTVPR.F	1444.77	0	0	0	0	0/0/0e+00/2e+02/0e+00/4e+02	0/0/0e+00/2e+03/1e+05/3e+03	0/0/0e+00/2e+03/0e+00/3e+02	1/0/0e+00/8e+02/1e+05/1e+03	0.88	1.21	1.06	0.97	82	82	82	82	1	1	2	748.126
				R.FLHDGQWSPK.A	1269.65	0	0	0	0	0/0/1e+05/2e+05/4e+05/1e+06	0/0/0e+00/4e+04/0e+00/4e+05	0/0/0e+00/5e+04/0e+00/1e+06	0/0/0e+00/3e+04/0e+00/8e+05	0.88	1.21	1.06	0.97	82	82	82	82	1	3	1	748.127
				R.FLHDGQWSPK.A	1269.65	0	0	0	0	0/0/0e+00/2e+04/0e+00/3e+04	0/0/0e+00/8e+04/0e+00/8e+04	0/0/0e+00/3e+05/0e+00/5e+05	1/0/3e+05/4e+05/1e+06/4e+05	0.88	1.21	1.06	0.97	82	82	82	82	1	3	3	748.128
				R.FLHDGQWSPK.A	1269.65	0	0	0	0	0/2/0e+00/2e+04/0e+00/2e+04	0/1/0e+00/2e+05/0e+00/7e+04	1/0/9e+05/3e+05/2e+06/2e+05	0/1/0e+00/3e+05/0e+00/8e+04	0.88	1.21	1.06	0.97	82	82	82	82	1	3	4	748.129
				R.FLHDGQWSPK.A	1269.65	0	0	0	0	1/0/1e+06/2e+05/2e+06/1e+06	0/0/0e+00/6e+04/0e+00/4e+05	0/0/0e+00/3e+05/0e+00/6e+05	0/0/0e+00/4e+04/0e+00/9e+05	0.88	1.21	1.06	0.97	82	82	82	82	1	3	6	748.130
				R.GKISPLQEK.L	1082.67	0	0	0	0	1/0/1e+06/7e+04/8e+05/2e+04	1/0/4e+05/9e+04/3e+05/3e+04	0/0/0e+00/8e+04/0e+00/3e+04	0/0/2e+05/4e+04/2e+05/2e+04	0.88	1.21	1.06	0.97	82	82	82	82	1	2	1	748.131
				R.GKISPLQEK.L	1082.67	0	0	0	0	0/0/0e+00/3e+04/0e+00/3e+03	0/0/0e+00/7e+04/0e+00/2e+04	0/0/0e+00/3e+04/0e+00/1e+04	1/0/1e+05/2e+04/1e+05/7e+03	0.88	1.21	1.06	0.97	82	82	82	82	1	2	2	748.132
				R.LLAQICYYFEAVAQLPQETR.N	2441.25	0	0	0	0	0/0/0e+00/5e+04/0e+00/1e+05	0/2/0e+00/1e+04/0e+00/3e+04	0/0/2e+05/7e+04/3e+05/7e+04	0/0/0e+00/2e+04/0e+00/9e+04	0.88	1.21	1.06	0.97	82	82	82	82	1	2	2	748.133
749	P0ABC7	hflK Modulator of FtsH protease HflK	hflK			0.96	1.09	0.94	0.84	0.13	0.09	0.37	0.32	0.97	1.12	1.06	0.78	15	15	15	15	1	2	2345
				R.EAEAYTNEVQPR.A	1433.68	0.99	1.09	0.92	0.8	1/1/6e+05/1e+05/3e+05/9e+04	1/1/4e+05/1e+05/5e+05/5e+04	1/1/1e+05/4e+04/2e+05/3e+04	1/1/2e+05/1e+05/3e+05/5e+04	0.97	1.12	1.06	0.78	15	15	15	15	1	2	3	749.1
				K.AAFDDAIAAR.E	1047.53	0	1.13	1.01	0.86	0/0/0e+00/2e+04/0e+00/2e+05	1/1/4e+05/3e+05/5e+05/3e+05	1/1/7e+05/2e+05/9e+05/2e+05	0/3/0e+00/3e+05/0e+00/4e+05	0.97	1.12	1.06	0.78	15	15	15	15	1	2	5	749.2
				K.AQTILEAQGEVAR.F	1412.76	1.12	1.06	0.94	0	0/1/0e+00/3e+05/0e+00/3e+05	1/1/4e+05/1e+05/4e+05/8e+04	1/1/1e+05/9e+04/2e+05/3e+04	0/0/0e+00/2e+05/0e+00/1e+05	0.97	1.12	1.06	0.78	15	15	15	15	1	2	5	749.3
				K.EAERGVVTR.F	1043.57	0.93	1.26	0	0.15	0/1/0e+00/3e+05/0e+00/3e+05	0/1/0e+00/5e+05/0e+00/4e+05	0/0/6e+04/2e+05/0e+00/9e+04	0/1/0e+00/5e+05/0e+00/7e+05	0.97	1.12	1.06	0.78	15	15	15	15	1	2	5	749.4
				K.LLPEYK.A	817.495	0	1.03	0.67	0.83	0/1/0e+00/4e+04/0e+00/3e+04	1/1/5e+05/9e+04/5e+05/8e+04	1/1/3e+05/2e+05/4e+05/1e+05	1/1/3e+05/7e+04/4e+05/6e+04	0.97	1.12	1.06	0.78	15	15	15	15	1	2	2	749.5
				R.DQGPPDLDDIFR.K	1414.67	0	1.24	1.94	0.86	1/0/3e+05/1e+05/6e+05/2e+05	1/1/7e+05/1e+05/5e+05/3e+05	1/1/9e+05/3e+05/6e+05/2e+05	0/1/0e+00/3e+05/0e+00/7e+05	0.97	1.12	1.06	0.78	15	15	15	15	1	2	5	749.6
				R.ENEQQYIR.E	1106.54	0	1.04	0.85	0.85	0/1/0e+00/1e+05/0e+00/2e+06	1/1/7e+05/1e+05/7e+05/2e+05	1/1/1e+05/5e+04/9e+04/9e+04	1/1/3e+05/1e+05/3e+05/3e+05	0.97	1.12	1.06	0.78	15	15	15	15	1	2	3	749.7
				K.YLYSVTSPDDSLR.Q	1542.76	1.04	0	1.1	0	1/1/6e+05/1e+05/9e+05/2e+05	0/2/0e+00/8e+04/0e+00/1e+05	1/1/5e+05/8e+04/7e+05/1e+05	0/0/0e+00/5e+04/0e+00/6e+04	0.97	1.12	1.06	0.78	15	15	15	15	1	2	2	749.8
				R.DQGPPDLDDIFR.K	1414.67	1.18	0	0	0.61	1/1/3e+05/2e+05/5e+05/2e+05	0/1/0e+00/1e+05/0e+00/1e+05	0/0/0e+00/8e+04/0e+00/1e+05	0/1/0e+00/6e+05/0e+00/1e+06	0.97	1.12	1.06	0.78	15	15	15	15	1	2	4	749.9
				K.AAFDDAIAAR.E	1047.53	0.87	0	0	0	1/1/1e+06/2e+05/2e+06/3e+05	0/1/0e+00/4e+05/0e+00/1e+05	0/1/0e+00/2e+05/0e+00/1e+05	0/0/0e+00/2e+06/0e+00/1e+05	0.97	1.12	1.06	0.78	15	15	15	15	1	2	4	749.10
				K.GGNLMVLPLDQMLK.G	1583.88	0	0	1.28	0	0/0/0e+00/8e+03/0e+00/2e+05	0/0/0e+00/9e+03/0e+00/2e+04	1/1/7e+05/5e+04/4e+05/3e+04	0/1/0e+00/1e+04/0e+00/5e+03	0.97	1.12	1.06	0.78	15	15	15	15	1	2	3	749.11
				K.LLPEYK.A	817.495	0	0	0.85	0	0/0/0e+00/3e+03/0e+00/8e+03	0/0/0e+00/1e+04/0e+00/4e+04	1/1/1e+05/5e+04/2e+05/4e+04	0/0/0e+00/5e+04/0e+00/9e+03	0.97	1.12	1.06	0.78	15	15	15	15	1	2	3	749.12
				R.EAEAYTNEVQPR.A	1433.68	0.83	0	0	0	1/1/7e+05/1e+05/9e+05/1e+05	0/0/0e+00/2e+02/0e+00/2e+03	0/0/0e+00/8e+03/0e+00/0e+00	0/0/0e+00/7e+01/0e+00/1e+02	0.97	1.12	1.06	0.78	15	15	15	15	1	2	2	749.13
				R.ELAASGVMLTSDENVVR.V	1817.92	0	0	0	1.32	0/0/0e+00/3e+05/0e+00/1e+05	0/0/0e+00/1e+05/0e+00/3e+05	1/0/5e+05/3e+04/3e+05/1e+05	1/1/4e+05/4e+04/4e+05/2e+05	0.97	1.12	1.06	0.78	15	15	15	15	1	2	5	749.14
				R.ENEQQYIR.E	1106.54	0.83	0	0	0	1/1/4e+05/6e+04/5e+05/1e+05	0/0/0e+00/2e+04/0e+00/2e+04	0/0/0e+00/1e+03/0e+00/3e+04	0/0/0e+00/3e+02/0e+00/2e+04	0.97	1.12	1.06	0.78	15	15	15	15	1	2	2	749.15
				K.AQTILEAQGEVAR.F	1412.76	0	0	0	0	1/1/2e+05/1e+05/3e+05/1e+05	0/0/0e+00/2e+06/0e+00/1e+05	0/0/0e+00/8e+05/0e+00/6e+04	0/0/0e+00/3e+06/0e+00/1e+05	0.97	1.12	1.06	0.78	15	15	15	15	1	2	4	749.16
				K.GTGSGGGSSSQGPR.P	1218.56	0	0	0	0	0/0/0e+00/4e+04/0e+00/2e+05	0/0/0e+00/5e+04/0e+00/2e+05	0/1/0e+00/2e+04/0e+00/9e+04	0/0/0e+00/3e+04/5e+05/3e+05	0.97	1.12	1.06	0.78	15	15	15	15	1	2	4	749.17
				K.LGGLGGGK.G	713.444	0	0	0	0	0/0/0e+00/9e+02/0e+00/5e+02	0/0/0e+00/1e+04/0e+00/2e+02	0/0/0e+00/5e+03/0e+00/0e+00	0/0/0e+00/9e+03/0e+00/9e+01	0.97	1.12	1.06	0.78	15	15	15	15	1	1	3	749.18
				K.PTFIDEVK.P	1003.56	0	0	0	0	0/0/0e+00/5e+04/0e+00/3e+04	0/0/0e+00/5e+03/0e+00/2e+04	0/0/0e+00/2e+05/0e+00/4e+04	0/0/0e+00/2e+05/0e+00/1e+04	0.97	1.12	1.06	0.78	15	15	15	15	1	2	1	749.19
				K.SDNGASNLLR.L	1073.55	0	0	0	0	0/0/0e+00/2e+05/0e+00/1e+05	0/0/1e+05/7e+04/8e+04/3e+04	1/0/7e+04/4e+04/1e+05/3e+04	0/0/0e+00/1e+05/0e+00/4e+05	0.97	1.12	1.06	0.78	15	15	15	15	1	2	4	749.20
				K.YLYSVTSPDDSLR.Q	1542.76	0	0	0	0	0/0/0e+00/2e+05/0e+00/2e+05	1/1/8e+05/2e+05/3e+05/2e+05	0/2/0e+00/3e+05/0e+00/4e+05	0/3/0e+00/2e+05/0e+00/2e+05	0.97	1.12	1.06	0.78	15	15	15	15	1	2	1	749.21
				K.YLYSVTSPDDSLR.Q	1542.76	0	0	0	0	0/0/0e+00/6e+05/0e+00/7e+05	0/1/0e+00/7e+05/0e+00/1e+06	0/1/0e+00/4e+05/0e+00/5e+05	1/1/2e+06/5e+05/6e+05/8e+05	0.97	1.12	1.06	0.78	15	15	15	15	1	2	6	749.22
				R.DPWGSSKPGGNSEGNGNK.G	1870.88	0	0	0	0	0/0/0e+00/2e+04/0e+00/2e+05	0/2/0e+00/8e+03/0e+00/2e+04	0/0/3e+05/3e+05/0e+00/1e+05	0/0/0e+00/7e+05/0e+00/1e+05	0.97	1.12	1.06	0.78	15	15	15	15	1	2	4	749.23
				R.ELAASGVMLTSDENVVR.V	1817.92	0	0	0	0	1/0/0e+00/9e+04/4e+05/9e+04	0/0/0e+00/8e+03/0e+00/3e+04	0/0/0e+00/3e+03/0e+00/2e+04	0/1/0e+00/6e+03/0e+00/3e+04	0.97	1.12	1.06	0.78	15	15	15	15	1	2	4	749.24
				R.ELAASGVMLTSDENVVR.V	1817.92	0	0	0	0	0/0/0e+00/2e+03/0e+00/2e+03	0/0/0e+00/1e+03/0e+00/5e+03	0/1/0e+00/2e+03/0e+00/4e+03	0/0/0e+00/4e+03/6e+04/6e+03	0.97	1.12	1.06	0.78	15	15	15	15	1	3	6	749.25
				R.ENEQQYIR.E	1106.54	0	0	0	0	0/0/0e+00/4e+04/0e+00/7e+04	1/1/2e+06/1e+05/0e+00/1e+05	0/1/0e+00/3e+03/0e+00/1e+04	0/2/0e+00/7e+04/0e+00/4e+04	0.97	1.12	1.06	0.78	15	15	15	15	1	2	4	749.26
				R.ERLYIETMEKVLGNTR.K	2008.09	0	0	0	0	0/4/0e+00/7e+03/0e+00/7e+03	0/1/0e+00/7e+03/0e+00/4e+03	0/0/0e+00/4e+03/5e+04/1e+04	0/2/0e+00/2e+04/0e+00/4e+04	0.97	1.12	1.06	0.78	15	15	15	15	1	3	4	749.27
				R.ILTEGRTVIR.S	1184.72	0	0	0	0	0/0/0e+00/2e+04/0e+00/5e+04	0/0/0e+00/1e+06/0e+00/4e+04	0/0/0e+00/1e+04/6e+05/5e+04	0/0/0e+00/2e+06/0e+00/4e+04	0.97	1.12	1.06	0.78	15	15	15	15	1	2	5	749.28
				R.KVLVNDK.G	898.585	0	0	0	0	0/0/0e+00/5e+04/4e+05/3e+04	0/0/0e+00/2e+05/0e+00/2e+04	0/0/0e+00/6e+05/0e+00/5e+03	0/0/0e+00/2e+05/0e+00/3e+03	0.97	1.12	1.06	0.78	15	15	15	15	1	2	3	749.29
				R.LPPASSSTTSGASNTSSTSQGDIMDQR.R	2711.24	0	0	0	0	0/0/0e+00/6e+03/0e+00/8e+03	0/1/0e+00/4e+03/0e+00/7e+03	0/0/0e+00/3e+04/0e+00/1e+04	0/1/0e+00/2e+04/0e+00/9e+03	0.97	1.12	1.06	0.78	15	15	15	15	1	2	1	749.30
				R.LPPASSSTTSGASNTSSTSQGDIMDQR.R	2711.24	0	0	0	0	1/1/8e+05/4e+04/6e+05/3e+04	0/0/0e+00/2e+02/0e+00/4e+02	1/0/2e+05/5e+03/1e+05/6e+03	0/0/0e+00/2e+03/0e+00/8e+03	0.97	1.12	1.06	0.78	15	15	15	15	1	3	4	749.31
				R.LPPASSSTTSGASNTSSTSQGDIMDQR.R	2711.24	0	0	0	0	0/0/0e+00/5e+03/0e+00/3e+02	1/0/3e+05/2e+04/1e+05/2e+04	0/0/4e+05/2e+04/3e+05/2e+04	1/0/1e+05/4e+04/6e+05/4e+04	0.97	1.12	1.06	0.78	15	15	15	15	1	3	5	749.32
				R.LPPASSSTTSGASNTSSTSQGDIMDQR.R	2711.24	0	0	0	0	0/0/1e+05/4e+03/9e+04/5e+03	0/0/0e+00/4e+02/0e+00/2e+02	0/0/0e+00/2e+02/0e+00/3e+02	0/0/0e+00/2e+02/0e+00/0e+00	0.97	1.12	1.06	0.78	15	15	15	15	1	3	6	749.33
				R.VTNPEKYLYSVTSPDDSLR.Q	2240.14	0	0	0	0	0/0/0e+00/1e+05/0e+00/3e+05	0/0/0e+00/2e+03/0e+00/1e+04	0/0/0e+00/6e+03/0e+00/2e+04	0/0/0e+00/2e+03/0e+00/0e+00	0.97	1.12	1.06	0.78	15	15	15	15	1	3	3	749.34
750	Reverse_P0A9X4	mreB Rod shape-determining protein MreB	mreB			0	0	0.94	0.84	0	0	0	0	NaN	NaN	0.94	0.84	1	1	1	1	1	2	5
				R.PVGEALNR.G	882.492	0	0	0.94	0.84	0/0/0e+00/6e+05/0e+00/5e+05	0/0/8e+04/9e+04/2e+05/2e+05	0/1/0e+00/4e+05/0e+00/8e+05	0/1/0e+00/9e+05/0e+00/2e+06	NaN	NaN	0.94	0.84	1	1	1	1	1	2	5	750.1
				K.IREATAEGILSGYNRR.V	1832.99	0	0	0	0	0/2/0e+00/3e+04/0e+00/3e+04	0/0/0e+00/3e+04/0e+00/1e+04	0/1/0e+00/1e+05/0e+00/7e+04	0/0/4e+05/4e+05/0e+00/3e+04	NaN	NaN	0.94	0.84	1	1	1	1	1	3	4	750.2
				R.IAAINGPTR.G	939.55	0	0	0	0	0/0/0e+00/8e+04/0e+00/4e+04	0/0/0e+00/4e+03/0e+00/2e+03	0/0/0e+00/1e+04/0e+00/1e+05	0/0/0e+00/2e+04/0e+00/7e+04	NaN	NaN	0.94	0.84	1	1	1	1	1	2	3	750.3
				R.IAAINGPTR.G	939.55	0	0	0	0	0/1/0e+00/3e+04/0e+00/1e+04	0/1/0e+00/3e+05/0e+00/1e+05	0/0/0e+00/4e+05/0e+00/2e+05	1/1/4e+05/1e+05/1e+05/8e+04	NaN	NaN	0.94	0.84	1	1	1	1	1	2	4	750.4
				R.LLAGGGTLVMGR.E	1171.67	0	0	0	0	0/0/0e+00/7e+04/0e+00/1e+04	0/0/0e+00/6e+05/0e+00/3e+05	0/2/0e+00/9e+04/0e+00/1e+05	0/0/0e+00/5e+05/0e+00/5e+05	NaN	NaN	0.94	0.84	1	1	1	1	1	2	5	750.5
				R.PVGEALNR.G	882.492	0	0	0	0	0/0/2e+05/1e+05/4e+04/5e+04	0/0/0e+00/5e+04/0e+00/2e+06	0/0/0e+00/1e+05/0e+00/2e+06	0/0/0e+00/6e+04/0e+00/1e+06	NaN	NaN	0.94	0.84	1	1	1	1	1	2	1	750.6
751	P0AFG0	nusG Transcription termination/antitermination protein	nusG			0.9	0.82	0.95	0.84	0.42	0.3	0.71	0.37	1.08	0.78	1.28	0.96	14	14	14	14	1	23	123456
				K.TLFEPGEMVR.V	1205.61	0.92	1.03	0.94	0.84	1/1/2e+06/3e+05/2e+06/4e+05	1/1/2e+06/4e+05/2e+06/4e+05	1/1/6e+06/3e+05/6e+06/4e+05	1/1/2e+07/6e+05/2e+07/8e+05	1.08	0.78	1.28	0.96	14	14	14	14	1	2	6	751.1
				R.ATPVELDFSQVEKA.-	1588.83	0.84	0.94	0.68	0.81	1/1/5e+05/5e+05/1e+06/9e+05	0/2/0e+00/4e+05/0e+00/4e+05	1/1/1e+06/2e+05/9e+05/4e+05	1/1/2e+06/2e+05/1e+06/5e+05	1.08	0.78	1.28	0.96	14	14	14	14	1	2	5	751.2
				K.VSVSIFGR.A	891.518	0	1.15	0.96	1.08	0/0/0e+00/5e+03/0e+00/8e+04	1/1/1e+06/1e+05/9e+05/9e+04	0/1/0e+00/3e+05/0e+00/3e+05	0/1/0e+00/4e+04/0e+00/9e+04	1.08	0.78	1.28	0.96	14	14	14	14	1	2	2	751.3
				R.ATPVELDFSQVEK.A	1517.8	0	0.57	1.95	0.57	0/0/0e+00/9e+04/0e+00/3e+05	1/1/4e+05/9e+04/1e+06/3e+05	0/1/0e+00/9e+04/0e+00/3e+05	1/1/1e+06/1e+05/3e+06/3e+05	1.08	0.78	1.28	0.96	14	14	14	14	1	2	5	751.4
				K.TLFEPGEMVR.V	1205.61	0	0	0.92	0.81	0/1/0e+00/2e+04/0e+00/4e+04	0/1/0e+00/7e+04/0e+00/1e+05	1/1/3e+06/3e+05/3e+06/5e+05	0/1/0e+00/2e+05/0e+00/2e+05	1.08	0.78	1.28	0.96	14	14	14	14	1	2	1	751.5
				K.VSVSIFGR.A	891.518	0	0.7	0	0.88	0/0/0e+00/5e+04/0e+00/3e+05	1/1/4e+05/3e+05/6e+05/2e+05	0/0/0e+00/4e+04/0e+00/5e+04	1/1/2e+06/2e+05/2e+06/3e+05	1.08	0.78	1.28	0.96	14	14	14	14	1	2	1	751.6
				R.LQQVGDKPRPK.T	1348.82	0	0	2.91	1.73	0/0/0e+00/3e+04/0e+00/2e+04	0/0/0e+00/6e+04/0e+00/4e+04	1/0/5e+05/2e+04/2e+05/1e+04	0/1/0e+00/2e+04/0e+00/4e+04	1.08	0.78	1.28	0.96	14	14	14	14	1	2	6	751.7
				R.LQQVGDKPRPK.T	1348.82	0	0.35	0.65	0	0/0/0e+00/6e+03/0e+00/3e+03	0/1/0e+00/1e+04/0e+00/2e+04	1/1/4e+05/1e+04/1e+06/2e+04	0/0/0e+00/2e+03/0e+00/4e+03	1.08	0.78	1.28	0.96	14	14	14	14	1	3	1	751.8
				R.LQQVGDKPRPK.T	1348.82	0	0.47	1.68	0	0/0/0e+00/4e+04/0e+00/6e+03	1/1/5e+05/2e+04/1e+06/3e+04	0/1/0e+00/9e+03/0e+00/6e+03	0/0/0e+00/7e+03/0e+00/3e+03	1.08	0.78	1.28	0.96	14	14	14	14	1	3	6	751.9
				K.VSVSIFGR.A	891.518	0	0	1.21	0	0/0/0e+00/3e+03/0e+00/2e+03	0/1/0e+00/2e+04/0e+00/3e+04	1/1/2e+06/2e+05/2e+06/2e+05	0/0/0e+00/3e+04/0e+00/4e+05	1.08	0.78	1.28	0.96	14	14	14	14	1	2	3	751.10
				R.ATPVELDFSQVEKA.-	1588.83	0	0	0.88	0	0/1/0e+00/1e+05/0e+00/7e+05	1/0/2e+06/3e+05/2e+06/5e+05	1/1/4e+05/5e+05/7e+05/6e+05	0/0/0e+00/3e+05/0e+00/1e+06	1.08	0.78	1.28	0.96	14	14	14	14	1	2	1	751.11
				R.LQQVGDKPRPK.T	1348.82	1.71	0	0	0	0/1/0e+00/4e+04/0e+00/8e+03	0/0/0e+00/7e+03/0e+00/6e+03	1/1/2e+05/1e+04/3e+05/2e+04	0/0/0e+00/8e+02/0e+00/2e+03	1.08	0.78	1.28	0.96	14	14	14	14	1	3	2	751.12
				R.VNDGPFADFNGVVEEVDYEK.S	2299.07	0.87	0	0	0	1/1/1e+06/6e+04/1e+06/6e+04	0/2/0e+00/4e+03/0e+00/3e+03	1/1/1e+05/3e+04/3e+05/4e+04	1/1/4e+05/6e+04/8e+05/8e+04	1.08	0.78	1.28	0.96	14	14	14	14	1	2	4	751.13
				R.VNDGPFADFNGVVEEVDYEK.S	2299.07	0	1.03	0	0	0/0/0e+00/2e+04/0e+00/3e+04	1/1/4e+05/5e+04/2e+05/4e+04	0/1/0e+00/3e+04/0e+00/2e+04	0/1/0e+00/5e+04/0e+00/7e+04	1.08	0.78	1.28	0.96	14	14	14	14	1	2	5	751.14
				G.FIGGTSDRPAPISDKEVDAIMNR.L	2545.3	0	0	0	0	0/1/0e+00/6e+05/0e+00/4e+05	0/1/0e+00/6e+04/0e+00/7e+04	1/0/0e+00/7e+04/9e+05/6e+04	0/1/0e+00/8e+04/0e+00/6e+04	1.08	0.78	1.28	0.96	14	14	14	14	1	3	1	751.15
				K.EVDAIMNR.L	974.486	0	0	0	0	0/0/0e+00/4e+03/0e+00/2e+04	0/1/0e+00/2e+05/0e+00/3e+05	0/1/0e+00/2e+05/0e+00/3e+05	0/1/0e+00/1e+05/0e+00/3e+05	1.08	0.78	1.28	0.96	14	14	14	14	1	2	6	751.16
				R.ATPVELDFSQVEKA.-	1588.83	0	0	0	0	0/0/0e+00/5e+05/0e+00/9e+05	0/0/5e+06/7e+05/3e+06/1e+06	0/0/0e+00/2e+05/0e+00/8e+05	0/0/0e+00/8e+05/0e+00/1e+06	1.08	0.78	1.28	0.96	14	14	14	14	1	2	6	751.17
				R.LQQVGDKPRPK.T	1348.82	0	0	0	0	0/0/2e+05/1e+04/2e+05/6e+03	0/0/0e+00/1e+03/0e+00/2e+03	0/0/0e+00/8e+02/0e+00/1e+03	0/0/0e+00/3e+03/0e+00/1e+04	1.08	0.78	1.28	0.96	14	14	14	14	1	2	2	751.18
				R.LQQVGDKPRPK.T	1348.82	0	0	0	0	0/0/0e+00/1e+05/0e+00/3e+04	0/0/0e+00/8e+04/0e+00/9e+03	0/0/0e+00/4e+04/0e+00/7e+03	1/0/2e+06/6e+04/3e+05/9e+03	1.08	0.78	1.28	0.96	14	14	14	14	1	2	4	751.19
				R.LQQVGDKPRPK.T	1348.82	0	0	0	0	0/0/0e+00/7e+04/0e+00/6e+04	1/0/1e+06/2e+05/8e+05/4e+04	0/0/0e+00/5e+04/0e+00/2e+04	0/0/0e+00/6e+04/0e+00/3e+04	1.08	0.78	1.28	0.96	14	14	14	14	1	2	5	751.20
752	P27298	prlC Oligopeptidase A	prlC			0.96	0.9	0.95	0.84	0.23	0.19	0.5	0.13	1.02	0.8	1.13	0.81	26	26	26	26	1	23	123456
				R.FFELYDENNELR.G	1615.75	0.97	0.94	0.95	0.84	1/1/2e+06/2e+05/1e+06/2e+05	1/1/2e+06/5e+05/2e+06/1e+05	0/1/0e+00/7e+05/0e+00/1e+05	0/1/0e+00/9e+05/0e+00/1e+05	1.02	0.8	1.13	0.81	26	26	26	26	1	2	6	752.1
				K.LVTDEAELAGMPESALAAAK.A	2043.06	0	0.94	0.91	0.92	0/0/0e+00/1e+05/0e+00/4e+04	1/1/3e+05/4e+04/3e+05/1e+05	1/1/8e+05/1e+05/9e+05/1e+05	1/1/2e+05/1e+05/6e+05/1e+05	1.02	0.8	1.13	0.81	26	26	26	26	1	2	5	752.2
				M.TNPLLTPFELPPFSK.I	1756.98	0.94	0	0.97	0.98	1/1/1e+06/1e+05/1e+06/8e+04	0/0/0e+00/1e+05/0e+00/1e+04	1/1/7e+05/7e+04/8e+05/5e+04	0/1/0e+00/1e+05/0e+00/1e+05	1.02	0.8	1.13	0.81	26	26	26	26	1	2	3	752.3
				R.ETGQSFLDNILSR.G	1506.77	0.96	0	1.03	0.88	1/1/1e+06/4e+05/1e+06/3e+05	0/0/0e+00/8e+05/0e+00/2e+05	1/1/8e+05/3e+05/7e+05/3e+05	0/1/0e+00/4e+05/0e+00/3e+05	1.02	0.8	1.13	0.81	26	26	26	26	1	2	4	752.4
				R.FEEEGIFNR.E	1167.56	0	0.71	2.12	0.64	0/1/0e+00/2e+04/0e+00/2e+04	0/1/0e+00/4e+04/0e+00/1e+05	0/2/0e+00/6e+04/0e+00/9e+04	1/1/9e+05/4e+04/1e+06/9e+04	1.02	0.8	1.13	0.81	26	26	26	26	1	2	4	752.5
				R.IFSPVSHLNSVK.N	1382.79	0.79	0.96	0	0.9	1/1/8e+05/1e+05/2e+06/1e+05	0/3/0e+00/2e+05/0e+00/9e+04	0/0/0e+00/3e+06/0e+00/3e+05	0/1/0e+00/2e+05/0e+00/1e+05	1.02	0.8	1.13	0.81	26	26	26	26	1	3	6	752.6
				K.AVDNALRDFELSGIGLPK.E	1971.09	1.49	0	2.15	0	1/1/3e+05/2e+05/6e+05/1e+05	0/0/0e+00/1e+04/0e+00/4e+03	1/1/3e+05/3e+05/2e+05/4e+04	0/0/0e+00/9e+04/0e+00/3e+04	1.02	0.8	1.13	0.81	26	26	26	26	1	3	4	752.7
				K.ILPEHVVPAVTK.A	1357.83	0	0.44	0	0.84	0/1/0e+00/9e+03/0e+00/3e+03	0/1/0e+00/6e+04/0e+00/7e+04	0/0/0e+00/6e+04/0e+00/2e+05	1/1/3e+06/2e+05/3e+06/2e+05	1.02	0.8	1.13	0.81	26	26	26	26	1	3	3	752.8
				R.ETGQSFLDNILSR.G	1506.77	0	0.72	0	0.73	0/0/0e+00/8e+04/0e+00/2e+06	1/1/6e+05/2e+05/9e+05/2e+05	0/1/0e+00/1e+06/0e+00/2e+05	1/1/1e+06/4e+05/2e+06/2e+05	1.02	0.8	1.13	0.81	26	26	26	26	1	2	2	752.9
				K.AVDNALRDFELSGIGLPK.E	1971.09	0	0	0	1	0/3/0e+00/3e+04/0e+00/9e+03	0/0/0e+00/2e+04/0e+00/6e+04	0/0/0e+00/2e+05/0e+00/1e+06	1/1/9e+05/2e+05/1e+06/5e+05	1.02	0.8	1.13	0.81	26	26	26	26	1	3	1	752.10
				K.AVDNALRDFELSGIGLPK.E	1971.09	0	0	0.85	0	0/1/0e+00/1e+05/0e+00/1e+05	0/2/0e+00/1e+04/0e+00/2e+03	1/1/2e+06/2e+05/2e+06/5e+05	0/0/0e+00/1e+05/0e+00/5e+04	1.02	0.8	1.13	0.81	26	26	26	26	1	3	3	752.11
				K.ILPEHVVPAVTK.A	1357.83	0	0	0.79	0	0/0/0e+00/6e+03/0e+00/1e+03	0/2/0e+00/4e+04/0e+00/2e+04	1/1/1e+05/4e+04/3e+05/4e+04	0/0/0e+00/3e+04/0e+00/2e+04	1.02	0.8	1.13	0.81	26	26	26	26	1	2	5	752.12
				K.ILPEHVVPAVTK.A	1357.83	0	0.9	0	0	0/0/0e+00/1e+03/0e+00/3e+03	1/1/2e+05/6e+04/5e+05/7e+04	0/1/0e+00/5e+04/0e+00/9e+04	0/0/0e+00/3e+04/0e+00/2e+04	1.02	0.8	1.13	0.81	26	26	26	26	1	3	4	752.13
				M.TNPLLTPFELPPFSK.I	1756.98	0	0	0	0.88	0/3/0e+00/3e+04/0e+00/8e+03	0/0/7e+04/8e+04/2e+05/6e+04	0/2/0e+00/2e+05/0e+00/2e+05	1/1/1e+06/2e+05/1e+06/2e+05	1.02	0.8	1.13	0.81	26	26	26	26	1	2	1	752.14
				M.TNPLLTPFELPPFSK.I	1756.98	0	0	0	0.88	0/0/0e+00/1e+05/0e+00/8e+04	0/1/0e+00/2e+04/0e+00/6e+03	0/0/0e+00/5e+04/0e+00/7e+03	1/1/8e+05/2e+05/1e+06/2e+05	1.02	0.8	1.13	0.81	26	26	26	26	1	2	2	752.15
				R.FEEEGIFNR.E	1167.56	0	0	0	0.53	0/1/0e+00/1e+04/0e+00/2e+04	1/0/5e+05/4e+04/4e+05/2e+05	0/0/0e+00/2e+04/0e+00/3e+05	0/1/0e+00/2e+04/0e+00/3e+05	1.02	0.8	1.13	0.81	26	26	26	26	1	2	5	752.16
				R.FFELYDENNELR.G	1615.75	0	0	0.98	0	0/0/0e+00/5e+04/0e+00/3e+05	0/0/0e+00/4e+05/0e+00/8e+04	1/1/3e+05/3e+05/5e+05/1e+05	1/1/4e+05/1e+05/4e+05/6e+04	1.02	0.8	1.13	0.81	26	26	26	26	1	2	1	752.17
				R.IFSPVSHLNSVK.N	1382.79	0	0	0	0.75	0/0/0e+00/6e+04/0e+00/4e+04	0/1/0e+00/2e+04/0e+00/2e+04	0/1/0e+00/3e+04/0e+00/2e+04	1/1/1e+06/2e+05/1e+06/2e+05	1.02	0.8	1.13	0.81	26	26	26	26	1	3	4	752.18
				R.IFSPVSHLNSVK.N	1382.79	0	0	0.83	0	0/1/0e+00/2e+04/0e+00/3e+04	0/2/0e+00/2e+04/0e+00/2e+04	1/1/6e+05/8e+04/8e+05/8e+04	0/1/0e+00/3e+04/0e+00/1e+04	1.02	0.8	1.13	0.81	26	26	26	26	1	3	5	752.19
				R.IYGITAK.E	820.506	0	0	0	0.65	0/0/0e+00/3e+05/0e+00/9e+04	0/0/0e+00/6e+04/0e+00/5e+03	0/0/0e+00/1e+05/0e+00/5e+03	1/1/4e+05/2e+05/1e+06/9e+04	1.02	0.8	1.13	0.81	26	26	26	26	1	2	4	752.20
				R.LSELGNQYSNNVLDATMGWTK.L	2397.17	0	0	0	0.95	0/0/0e+00/5e+03/0e+00/3e+03	0/0/0e+00/1e+03/0e+00/8e+02	0/1/0e+00/2e+03/0e+00/6e+03	1/1/2e+05/3e+04/3e+05/2e+04	1.02	0.8	1.13	0.81	26	26	26	26	1	2	2	752.21
				R.LSELGNQYSNNVLDATMGWTK.L	2397.17	0.91	0	0	0	1/1/2e+05/3e+04/5e+05/4e+04	0/0/0e+00/1e+04/0e+00/3e+03	0/0/0e+00/2e+04/0e+00/9e+03	0/0/0e+00/3e+04/0e+00/8e+03	1.02	0.8	1.13	0.81	26	26	26	26	1	2	5	752.22
				R.LSELGNQYSNNVLDATMGWTK.L	2397.17	0	0	0.89	0	0/3/0e+00/2e+04/0e+00/3e+04	0/0/0e+00/9e+03/0e+00/3e+03	1/1/5e+05/8e+04/7e+05/7e+04	0/0/0e+00/5e+04/0e+00/4e+04	1.02	0.8	1.13	0.81	26	26	26	26	1	3	4	752.23
				R.LSELGNQYSNNVLDATMGWTK.L	2397.17	1.1	0	0	0	1/1/5e+05/6e+04/9e+05/1e+05	0/0/0e+00/3e+04/0e+00/2e+04	0/0/0e+00/5e+04/0e+00/5e+04	0/0/0e+00/6e+04/0e+00/8e+04	1.02	0.8	1.13	0.81	26	26	26	26	1	3	5	752.24
				R.VVAQGAPYTWENLCQPLAEVDDVLGR.I	2928.45	0	0	0	0.75	0/0/0e+00/6e+03/0e+00/6e+03	0/1/0e+00/7e+03/0e+00/6e+03	0/0/0e+00/5e+03/0e+00/4e+03	1/1/1e+06/4e+04/2e+06/4e+04	1.02	0.8	1.13	0.81	26	26	26	26	1	2	6	752.25
				R.VVAQGAPYTWENLCQPLAEVDDVLGR.I	2928.45	0	0	0	0.67	0/2/0e+00/1e+04/0e+00/2e+04	0/2/0e+00/6e+04/0e+00/5e+04	0/0/0e+00/2e+04/0e+00/3e+04	1/1/4e+06/1e+05/4e+06/2e+05	1.02	0.8	1.13	0.81	26	26	26	26	1	3	6	752.26
				K.AEFGVDELQPWDIAYYSEK.Q	2316.1	0	0	0	0	0/0/0e+00/8e+03/0e+00/2e+04	0/0/0e+00/4e+03/0e+00/2e+04	0/0/0e+00/3e+04/0e+00/2e+04	0/1/0e+00/3e+04/0e+00/1e+05	1.02	0.8	1.13	0.81	26	26	26	26	1	2	5	752.27
				K.AEFGVDELQPWDIAYYSEK.Q	2316.1	0	0	0	0	0/3/0e+00/3e+03/0e+00/1e+04	0/0/0e+00/3e+04/0e+00/9e+04	0/0/2e+05/1e+04/1e+05/3e+04	1/0/6e+05/6e+04/4e+05/6e+04	1.02	0.8	1.13	0.81	26	26	26	26	1	2	6	752.28
				K.ALNDCRENVER.V	1402.66	0	0	0	0	0/0/0e+00/5e+05/0e+00/4e+04	0/0/0e+00/2e+05/0e+00/1e+04	0/0/0e+00/2e+04/0e+00/7e+02	0/0/0e+00/5e+04/1e+05/5e+03	1.02	0.8	1.13	0.81	26	26	26	26	1	2	3	752.29
				K.AVDNALRDFELSGIGLPK.E	1971.09	0	0	0	0	1/1/4e+05/2e+05/6e+05/6e+04	0/0/0e+00/6e+04/0e+00/3e+04	0/0/0e+00/4e+05/0e+00/2e+04	0/0/0e+00/1e+05/0e+00/2e+05	1.02	0.8	1.13	0.81	26	26	26	26	1	3	5	752.30
				K.AVNGLFEVVKR.I	1286.77	0	0	0	0	0/0/0e+00/3e+03/0e+00/4e+04	0/0/0e+00/4e+03/0e+00/4e+03	0/0/0e+00/3e+04/0e+00/1e+03	1/1/6e+04/1e+04/0e+00/2e+03	1.02	0.8	1.13	0.81	26	26	26	26	1	3	2	752.31
				K.AVNGLFEVVKR.I	1286.77	0	0	0	0	0/0/0e+00/2e+03/0e+00/1e+03	0/0/0e+00/5e+03/0e+00/3e+03	0/0/0e+00/3e+03/0e+00/1e+03	0/1/0e+00/3e+04/0e+00/6e+03	1.02	0.8	1.13	0.81	26	26	26	26	1	3	5	752.32
				K.DVDVWHPDVR.F	1264.62	0	0	0	0	0/0/0e+00/3e+02/0e+00/2e+03	0/0/0e+00/2e+03/0e+00/3e+03	1/0/5e+05/3e+04/3e+05/2e+04	1/0/5e+05/2e+04/6e+05/2e+04	1.02	0.8	1.13	0.81	26	26	26	26	1	3	5	752.33
				K.ELAQLRAFAK.A	1201.72	0	0	0	0	0/0/0e+00/1e+02/0e+00/9e+01	0/0/0e+00/1e+02/0e+00/2e+02	0/0/0e+00/0e+00/0e+00/0e+00	0/0/0e+00/1e+02/0e+00/8e+01	1.02	0.8	1.13	0.81	26	26	26	26	1	2	1	752.34
				K.ILPEHVVPAVTK.A	1357.83	0	0	0	0	0/0/0e+00/7e+03/0e+00/1e+04	0/0/0e+00/3e+04/0e+00/3e+04	0/2/0e+00/8e+03/0e+00/2e+04	0/0/0e+00/1e+04/1e+05/2e+04	1.02	0.8	1.13	0.81	26	26	26	26	1	2	2	752.35
				K.ILPEHVVPAVTK.A	1357.83	0	0	0	0	0/0/0e+00/1e+03/0e+00/3e+03	0/0/0e+00/6e+04/0e+00/2e+04	0/0/0e+00/2e+04/0e+00/2e+04	0/0/5e+05/8e+04/6e+05/4e+04	1.02	0.8	1.13	0.81	26	26	26	26	1	2	3	752.36
				K.ILPEHVVPAVTK.A	1357.83	0	0	0	0	1/0/2e+05/2e+04/4e+05/2e+04	0/0/0e+00/6e+04/0e+00/8e+02	0/0/0e+00/4e+04/0e+00/1e+03	0/0/0e+00/5e+04/0e+00/6e+03	1.02	0.8	1.13	0.81	26	26	26	26	1	2	6	752.37
				K.ILPEHVVPAVTK.A	1357.83	0	0	0	0	0/0/0e+00/5e+03/0e+00/3e+03	0/0/0e+00/9e+03/0e+00/6e+03	1/1/2e+06/9e+04/2e+06/1e+05	0/0/0e+00/2e+04/0e+00/2e+04	1.02	0.8	1.13	0.81	26	26	26	26	1	3	5	752.38
				K.LVTDEAELAGMPESALAAAK.A	2043.06	0	0	0	0	0/1/0e+00/2e+04/0e+00/9e+03	0/0/0e+00/1e+04/0e+00/5e+03	1/0/3e+05/5e+04/1e+05/1e+04	0/2/0e+00/3e+04/0e+00/2e+04	1.02	0.8	1.13	0.81	26	26	26	26	1	2	1	752.39
				K.LVTDEAELAGMPESALAAAK.A	2043.06	0	0	0	0	1/1/3e+05/6e+04/6e+05/5e+04	0/0/0e+00/8e+04/0e+00/5e+04	0/1/0e+00/8e+04/0e+00/5e+04	0/1/0e+00/5e+04/0e+00/5e+04	1.02	0.8	1.13	0.81	26	26	26	26	1	2	6	752.40
				K.LVTDEAELAGMPESALAAAK.A	2043.06	0	0	0	0	1/1/5e+05/2e+05/4e+05/9e+04	0/1/0e+00/2e+05/0e+00/2e+05	0/2/0e+00/6e+05/0e+00/4e+05	0/0/0e+00/2e+05/0e+00/2e+05	1.02	0.8	1.13	0.81	26	26	26	26	1	3	6	752.41
				K.MAENPQQVLDFLTDLAK.R	1989.03	0	0	0	0	0/0/0e+00/2e+06/0e+00/3e+05	0/2/0e+00/3e+04/0e+00/1e+04	0/0/1e+06/6e+05/7e+05/2e+05	0/2/0e+00/1e+05/0e+00/7e+04	1.02	0.8	1.13	0.81	26	26	26	26	1	2	2	752.42
				K.MAENPQQVLDFLTDLAK.R	1989.03	0	0	0	0	0/0/0e+00/2e+05/0e+00/3e+04	0/0/0e+00/1e+05/0e+00/2e+04	0/0/0e+00/9e+04/0e+00/3e+04	0/0/9e+06/5e+06/1e+06/7e+04	1.02	0.8	1.13	0.81	26	26	26	26	1	2	4	752.43
				K.MAENPQQVLDFLTDLAK.R	1989.03	0	0	0	0	0/0/0e+00/2e+06/0e+00/2e+04	0/2/0e+00/1e+04/0e+00/1e+04	0/0/3e+06/2e+06/2e+05/3e+04	0/1/0e+00/8e+04/0e+00/2e+04	1.02	0.8	1.13	0.81	26	26	26	26	1	3	1	752.44
				K.MAENPQQVLDFLTDLAK.R	1989.03	0	0	0	0	0/2/0e+00/2e+04/0e+00/6e+03	0/0/0e+00/1e+06/0e+00/2e+04	0/1/0e+00/3e+04/0e+00/7e+03	0/0/1e+06/1e+06/5e+05/7e+04	1.02	0.8	1.13	0.81	26	26	26	26	1	3	5	752.45
				K.QHLYSISDEQLR.P	1515.77	0	0	0	0	0/0/0e+00/2e+05/0e+00/8e+04	0/0/0e+00/3e+05/0e+00/1e+06	0/0/3e+06/2e+05/3e+05/8e+05	0/0/0e+00/3e+05/0e+00/1e+06	1.02	0.8	1.13	0.81	26	26	26	26	1	2	5	752.46
				K.QQRYGEIATRLSELGNQYSNNVLDATMGWTK.L	3600.79	0	0	0	0	0/0/0e+00/8e+02/0e+00/1e+03	0/0/0e+00/0e+00/0e+00/1e+02	0/0/0e+00/9e+02/0e+00/0e+00	0/0/0e+00/0e+00/0e+00/0e+00	1.02	0.8	1.13	0.81	26	26	26	26	1	3	2	752.47
				K.QQRYGEIATRLSELGNQYSNNVLDATMGWTK.L	3600.79	0	0	0	0	0/0/0e+00/1e+03/0e+00/5e+02	0/0/0e+00/0e+00/0e+00/3e+02	0/0/0e+00/3e+02/0e+00/0e+00	0/0/0e+00/4e+02/0e+00/5e+02	1.02	0.8	1.13	0.81	26	26	26	26	1	3	4	752.48
				R.ASDQGPNAGK.W	999.499	0	0	0	0	1/1/9e+04/1e+04/0e+00/2e+04	0/0/0e+00/7e+03/0e+00/2e+04	0/0/0e+00/8e+03/0e+00/1e+04	0/0/0e+00/2e+03/0e+00/1e+04	1.02	0.8	1.13	0.81	26	26	26	26	1	2	2	752.49
				R.ASDQGPNAGKWDNSK.V	1657.81	0	0	0	0	0/0/0e+00/5e+04/0e+00/1e+04	0/0/0e+00/2e+04/0e+00/3e+03	1/0/8e+04/3e+03/2e+05/7e+03	0/0/0e+00/1e+04/0e+00/6e+03	1.02	0.8	1.13	0.81	26	26	26	26	1	3	4	752.50
				R.DGDHYATLNTAQK.K	1488.72	0	0	0	0	0/0/0e+00/3e+05/0e+00/5e+05	0/0/0e+00/1e+05/0e+00/1e+06	1/0/2e+05/8e+04/9e+04/8e+04	0/0/0e+00/8e+04/0e+00/2e+06	1.02	0.8	1.13	0.81	26	26	26	26	1	3	4	752.51
				R.EAYEQTLPLLSEYSTWVGQHEGLYK.A	2997.48	0	0	0	0	0/0/1e+05/9e+04/0e+00/1e+04	0/3/0e+00/3e+04/0e+00/9e+03	0/0/0e+00/8e+04/0e+00/3e+04	0/1/0e+00/9e+04/0e+00/5e+04	1.02	0.8	1.13	0.81	26	26	26	26	1	3	5	752.52
				R.GGSEEPMDLFK.R	1264.6	0	0	0	0	1/0/5e+05/9e+04/6e+05/2e+05	0/0/0e+00/2e+05/0e+00/2e+05	0/1/0e+00/1e+05/0e+00/2e+05	0/0/0e+00/9e+04/0e+00/3e+05	1.02	0.8	1.13	0.81	26	26	26	26	1	2	4	752.53
				R.GGSEEPMDLFK.R	1264.6	0	0	0	0	0/0/0e+00/5e+05/0e+00/5e+05	0/0/0e+00/2e+05/0e+00/8e+05	1/0/6e+05/1e+05/4e+05/2e+05	1/0/7e+05/2e+05/2e+06/4e+05	1.02	0.8	1.13	0.81	26	26	26	26	1	2	5	752.54
				R.GGSEEPMDLFKR.F	1420.7	0	0	0	0	0/0/0e+00/8e+05/0e+00/2e+05	0/0/0e+00/8e+05/0e+00/3e+05	0/0/0e+00/1e+06/0e+00/2e+05	0/0/4e+05/9e+05/0e+00/2e+05	1.02	0.8	1.13	0.81	26	26	26	26	1	2	5	752.55
				R.GGSEEPMDLFKR.F	1420.7	0	0	0	0	0/0/0e+00/2e+04/0e+00/4e+04	0/1/0e+00/2e+04/0e+00/5e+04	1/0/5e+05/3e+04/1e+06/2e+05	1/0/5e+05/1e+04/1e+06/2e+05	1.02	0.8	1.13	0.81	26	26	26	26	1	3	6	752.56
				R.IFSPVSHLNSVK.N	1382.79	0	0	0	0	0/0/0e+00/2e+05/0e+00/9e+04	0/2/0e+00/3e+05/0e+00/2e+05	1/1/4e+05/1e+05/4e+05/1e+05	0/2/0e+00/3e+05/0e+00/3e+05	1.02	0.8	1.13	0.81	26	26	26	26	1	2	5	752.57
				R.IFSPVSHLNSVK.N	1382.79	0	0	0	0	0/0/2e+05/2e+05/2e+05/3e+05	0/0/0e+00/4e+05/0e+00/1e+05	0/0/0e+00/5e+05/0e+00/4e+04	0/1/0e+00/2e+05/0e+00/1e+05	1.02	0.8	1.13	0.81	26	26	26	26	1	2	6	752.58
				R.LSELGNQYSNNVLDATMGWTK.L	2397.17	0	0	0	0	0/1/0e+00/7e+03/0e+00/2e+04	0/1/0e+00/9e+02/0e+00/9e+02	1/0/6e+04/1e+04/1e+05/1e+04	0/0/0e+00/9e+03/0e+00/1e+03	1.02	0.8	1.13	0.81	26	26	26	26	1	2	4	752.59
				R.VVAQGAPYTWENLCQPLAEVDDVLGR.I	2928.45	0	0	0	0	0/0/0e+00/4e+03/0e+00/3e+03	0/1/0e+00/2e+03/0e+00/3e+03	1/0/8e+05/2e+04/6e+05/3e+04	0/1/0e+00/1e+04/0e+00/4e+04	1.02	0.8	1.13	0.81	26	26	26	26	1	2	1	752.60
				R.YGEIATR.L	836.439	0	0	0	0	0/0/0e+00/2e+04/0e+00/5e+04	0/0/0e+00/8e+04/0e+00/6e+05	0/0/0e+00/6e+04/5e+06/5e+05	0/0/0e+00/2e+05/0e+00/7e+05	1.02	0.8	1.13	0.81	26	26	26	26	1	2	5	752.61
753	P62399	rplE 50S ribosomal protein L5	rplE			0.94	0.93	0.95	0.84	0.19	0.88	0.37	0.34	0.89	1.13	0.95	0.85	55	55	55	55	1	1234	123456
				K.ITLNMGVGEAIADKK.L	1642.93	0.65	0.73	1.36	0.62	1/1/9e+06/7e+05/2e+07/1e+06	0/3/0e+00/3e+05/0e+00/2e+05	1/1/1e+07/8e+05/1e+07/6e+05	0/3/0e+00/2e+05/0e+00/1e+05	0.89	1.13	0.95	0.85	55	55	55	55	1	3	5	753.1
				R.EQIIFPEIDYDKVDR.V	1936	0.95	1.03	0.95	0.89	1/1/2e+07/1e+06/2e+07/1e+06	1/1/2e+07/2e+06/2e+07/1e+06	1/1/4e+07/3e+06/4e+07/3e+06	1/1/3e+07/3e+06/3e+07/3e+06	0.89	1.13	0.95	0.85	55	55	55	55	1	3	5	753.2
				R.GNYSMGVR.E	910.433	0.97	1.01	1.06	0.89	1/1/3e+05/2e+04/2e+05/2e+04	1/1/3e+05/2e+04/4e+05/2e+04	1/1/3e+05/2e+04/2e+05/2e+04	1/1/2e+05/2e+04/2e+05/2e+04	0.89	1.13	0.95	0.85	55	55	55	55	1	1	6	753.3
				R.GNYSMGVR.E	910.433	0.9	0.96	0.96	0.82	1/1/4e+06/2e+05/5e+06/3e+05	1/1/1e+06/1e+05/2e+06/2e+05	1/1/9e+06/3e+05/1e+07/3e+05	1/1/9e+06/3e+05/1e+07/3e+05	0.89	1.13	0.95	0.85	55	55	55	55	1	2	6	753.4
				R.QGYPIGCK.V	977.5	0.58	0.84	0.82	0.55	1/1/8e+06/3e+05/1e+07/9e+05	1/1/3e+06/3e+05/2e+06/4e+05	0/1/0e+00/2e+05/0e+00/4e+05	0/1/0e+00/4e+05/0e+00/6e+05	0.89	1.13	0.95	0.85	55	55	55	55	1	2	5	753.5
				K.ITLNMGVGEAIADKK.L	1642.93	0	0.72	0.33	0.74	0/0/0e+00/9e+04/0e+00/3e+03	1/1/3e+06/1e+05/3e+06/2e+05	1/1/1e+07/6e+05/3e+07/2e+06	0/1/0e+00/3e+05/0e+00/2e+05	0.89	1.13	0.95	0.85	55	55	55	55	1	3	4	753.6
				K.LLDNAAADLAAISGQK.P	1625.9	1.12	0	2.17	0.97	1/1/9e+05/5e+05/5e+05/7e+04	1/0/4e+05/1e+05/4e+05/1e+05	1/1/8e+05/2e+05/5e+05/1e+05	0/1/0e+00/8e+05/0e+00/2e+05	0.89	1.13	0.95	0.85	55	55	55	55	1	2	2	753.7
				R.EQIIFPEIDYDKVDR.V	1936	0	0.93	0.94	0.84	0/0/0e+00/4e+05/0e+00/5e+05	1/1/2e+06/4e+05/2e+06/2e+05	1/1/4e+06/5e+05/3e+06/4e+05	1/1/9e+06/9e+05/8e+06/8e+05	0.89	1.13	0.95	0.85	55	55	55	55	1	2	5	753.8
				R.EQIIFPEIDYDKVDR.V	1936	0	1.04	0.98	0.59	0/0/0e+00/4e+05/0e+00/4e+05	1/1/1e+07/2e+06/2e+07/2e+06	0/1/0e+00/1e+06/0e+00/2e+06	1/1/1e+07/2e+06/1e+07/2e+06	0.89	1.13	0.95	0.85	55	55	55	55	1	3	6	753.9
				R.GLDITITTTAK.S	1188.7	0	0.93	0.68	1	0/0/0e+00/2e+05/0e+00/6e+04	1/1/7e+05/6e+05/7e+05/6e+05	1/1/3e+06/6e+05/5e+06/9e+05	1/1/2e+06/1e+06/2e+06/1e+06	0.89	1.13	0.95	0.85	55	55	55	55	1	2	2	753.10
				R.GLDITITTTAK.S	1188.7	0	0.74	0.99	0.78	2/1/8e+05/3e+05/9e+05/4e+05	0/2/0e+00/4e+05/0e+00/2e+05	1/1/3e+06/4e+05/3e+06/3e+05	0/2/0e+00/6e+05/0e+00/5e+05	0.89	1.13	0.95	0.85	55	55	55	55	1	2	3	753.11
				R.LITIAVPR.I	909.601	1.05	0	1.18	2.11	1/1/2e+07/1e+06/2e+07/1e+06	0/0/0e+00/4e+04/0e+00/6e+04	0/1/0e+00/1e+05/0e+00/1e+05	1/1/5e+06/2e+05/2e+06/2e+05	0.89	1.13	0.95	0.85	55	55	55	55	1	2	1	753.12
				R.LITIAVPR.I	909.601	0	0.59	0.77	0.12	0/0/0e+00/3e+04/0e+00/6e+02	1/1/1e+07/6e+05/2e+07/1e+06	1/1/2e+06/8e+05/5e+06/1e+06	0/1/0e+00/2e+05/0e+00/2e+06	0.89	1.13	0.95	0.85	55	55	55	55	1	2	5	753.13
				R.LITIAVPR.I	909.601	0	5.01	1.43	1.55	0/0/0e+00/2e+04/0e+00/2e+04	0/1/0e+00/2e+05/0e+00/4e+04	0/1/0e+00/1e+06/0e+00/8e+05	1/1/1e+07/1e+06/5e+06/8e+05	0.89	1.13	0.95	0.85	55	55	55	55	1	2	6	753.14
				R.QGYPIGCK.V	977.5	0.61	0.96	1.03	0	1/1/3e+06/7e+04/5e+06/7e+05	1/1/4e+06/2e+05/3e+06/6e+05	1/1/3e+06/1e+05/4e+06/2e+05	1/1/5e+06/1e+05/7e+06/6e+05	0.89	1.13	0.95	0.85	55	55	55	55	1	2	6	753.15
				K.ITLNMGVGEAIADKK.L	1642.93	0	0.86	0.32	0	0/0/0e+00/3e+05/0e+00/1e+03	1/1/2e+05/1e+05/1e+05/3e+04	1/1/7e+05/2e+05/1e+06/1e+05	0/0/0e+00/6e+04/0e+00/3e+04	0.89	1.13	0.95	0.85	55	55	55	55	1	2	4	753.16
				K.ITLNMGVGEAIADKK.L	1642.93	0.8	0	1.06	0	1/1/6e+06/5e+05/1e+07/5e+05	0/0/5e+05/1e+05/0e+00/2e+03	0/3/0e+00/2e+05/0e+00/1e+05	0/1/0e+00/1e+05/0e+00/3e+04	0.89	1.13	0.95	0.85	55	55	55	55	1	3	6	753.17
				K.LLDNAAADLAAISGQK.P	1625.9	0	0.88	0	0.86	0/1/0e+00/3e+04/0e+00/5e+04	0/2/0e+00/3e+05/0e+00/4e+05	1/0/2e+06/2e+05/1e+06/1e+05	0/1/0e+00/6e+05/0e+00/6e+05	0.89	1.13	0.95	0.85	55	55	55	55	1	2	1	753.18
				K.LLDNAAADLAAISGQKPLITK.A	2207.3	0	0	0.87	0.73	0/0/0e+00/2e+04/0e+00/1e+03	0/1/0e+00/5e+04/0e+00/5e+04	0/3/0e+00/2e+05/0e+00/2e+05	1/1/4e+07/3e+06/5e+07/4e+06	0.89	1.13	0.95	0.85	55	55	55	55	1	3	2	753.19
				K.LLDNAAADLAAISGQKPLITK.A	2207.3	0	0	1.07	0.92	0/0/0e+00/2e+04/0e+00/6e+02	0/0/0e+00/2e+02/0e+00/5e+02	1/1/2e+07/9e+05/1e+07/8e+05	0/1/0e+00/4e+05/0e+00/4e+05	0.89	1.13	0.95	0.85	55	55	55	55	1	3	4	753.20
				K.LLDNAAADLAAISGQKPLITK.A	2207.3	0	1.04	0.85	0	0/0/0e+00/1e+04/0e+00/1e+04	1/1/3e+06/4e+05/5e+06/4e+05	1/1/5e+07/4e+06/5e+07/4e+06	0/0/0e+00/7e+04/0e+00/6e+04	0.89	1.13	0.95	0.85	55	55	55	55	1	3	5	753.21
				K.LLDNAAADLAAISGQKPLITK.A	2207.3	0.48	0	0.82	0	1/1/1e+06/4e+04/3e+06/8e+04	0/0/0e+00/4e+04/0e+00/4e+04	1/1/6e+06/3e+05/6e+06/3e+05	0/1/0e+00/6e+04/0e+00/3e+04	0.89	1.13	0.95	0.85	55	55	55	55	1	4	5	753.22
				K.LMTEFNYNSVMQVPR.V	1856.9	0	1.14	1.01	0	1/0/6e+05/1e+05/8e+05/2e+05	0/3/0e+00/2e+05/0e+00/2e+05	1/1/9e+05/2e+05/5e+05/2e+05	0/2/0e+00/2e+05/0e+00/2e+05	0.89	1.13	0.95	0.85	55	55	55	55	1	2	6	753.23
				R.ALLAAFDFPFRK.-	1450.83	0.84	0	0.43	0	1/1/8e+05/8e+04/1e+06/1e+05	0/0/0e+00/3e+03/0e+00/7e+03	1/1/2e+05/7e+04/5e+05/2e+05	0/0/5e+05/1e+04/6e+05/2e+04	0.89	1.13	0.95	0.85	55	55	55	55	1	3	6	753.24
				K.ITLNMGVGEAIADKK.L	1642.93	0	0	0	0.71	0/0/0e+00/5e+05/0e+00/4e+03	0/0/0e+00/1e+05/0e+00/1e+03	0/0/0e+00/2e+05/0e+00/2e+03	1/1/2e+06/6e+05/3e+06/3e+05	0.89	1.13	0.95	0.85	55	55	55	55	1	2	2	753.25
				K.ITLNMGVGEAIADKK.L	1642.93	0	0	0	0.61	0/0/0e+00/2e+05/0e+00/3e+04	0/0/0e+00/3e+04/0e+00/5e+03	0/1/0e+00/2e+05/0e+00/3e+04	1/1/1e+07/3e+06/1e+07/4e+06	0.89	1.13	0.95	0.85	55	55	55	55	1	3	2	753.26
				K.KLLDNAAADLAAISGQKPLITK.A	2363.42	0	0	0	0.8	0/0/0e+00/1e+03/0e+00/3e+03	0/0/0e+00/0e+00/0e+00/3e+03	0/1/0e+00/2e+03/0e+00/8e+03	1/1/8e+05/6e+04/1e+06/9e+04	0.89	1.13	0.95	0.85	55	55	55	55	1	3	3	753.27
				K.LHDYYKDEVVK.K	1491.8	0	0.78	0	0	0/0/0e+00/3e+04/0e+00/3e+04	1/1/2e+05/2e+04/2e+05/2e+04	0/0/0e+00/7e+03/0e+00/3e+03	0/1/0e+00/2e+04/0e+00/1e+04	0.89	1.13	0.95	0.85	55	55	55	55	1	2	5	753.28
				K.LLDNAAADLAAISGQK.P	1625.9	0	0	0	0.83	0/1/0e+00/9e+04/0e+00/5e+04	0/0/0e+00/3e+05/0e+00/3e+05	0/1/0e+00/3e+05/0e+00/2e+05	1/1/4e+06/3e+05/4e+06/4e+05	0.89	1.13	0.95	0.85	55	55	55	55	1	2	6	753.29
				K.LLDNAAADLAAISGQKPLITK.A	2207.3	0.94	0	0	0	1/1/8e+05/3e+04/1e+06/3e+04	0/0/0e+00/7e+02/0e+00/0e+00	0/0/0e+00/2e+03/0e+00/0e+00	0/0/0e+00/8e+03/0e+00/3e+02	0.89	1.13	0.95	0.85	55	55	55	55	1	2	1	753.30
				K.LLDNAAADLAAISGQKPLITK.A	2207.3	0	0	0	0.98	0/0/0e+00/4e+03/0e+00/1e+03	1/0/3e+05/8e+03/4e+05/1e+04	0/0/0e+00/8e+02/0e+00/2e+02	1/1/1e+06/5e+04/1e+06/4e+04	0.89	1.13	0.95	0.85	55	55	55	55	1	2	3	753.31
				K.LLDNAAADLAAISGQKPLITK.A	2207.3	0	0.87	0	0	0/0/0e+00/4e+03/0e+00/5e+02	1/1/7e+05/5e+04/8e+05/6e+04	0/0/0e+00/2e+03/0e+00/3e+02	0/0/0e+00/5e+04/0e+00/9e+02	0.89	1.13	0.95	0.85	55	55	55	55	1	2	4	753.32
				K.LLDNAAADLAAISGQKPLITK.A	2207.3	0	0	0.85	0	0/0/0e+00/7e+03/0e+00/5e+02	0/0/0e+00/9e+03/0e+00/2e+04	1/1/2e+05/1e+05/9e+05/1e+05	0/0/0e+00/6e+02/0e+00/0e+00	0.89	1.13	0.95	0.85	55	55	55	55	1	2	5	753.33
				K.LLDNAAADLAAISGQKPLITK.A	2207.3	0.99	0	0	0	1/1/1e+06/1e+05/7e+05/9e+04	0/0/0e+00/3e+04/0e+00/4e+02	0/0/0e+00/1e+04/0e+00/0e+00	0/0/0e+00/8e+03/0e+00/7e+02	0.89	1.13	0.95	0.85	55	55	55	55	1	2	6	753.34
				K.LLDNAAADLAAISGQKPLITK.A	2207.3	0.95	0	0	0	1/1/2e+07/1e+06/2e+07/1e+06	0/0/0e+00/8e+03/0e+00/8e+02	0/0/0e+00/6e+04/0e+00/5e+02	0/0/0e+00/1e+04/0e+00/9e+03	0.89	1.13	0.95	0.85	55	55	55	55	1	3	1	753.35
				K.LLDNAAADLAAISGQKPLITK.A	2207.3	1	0	0	0	1/1/7e+07/3e+06/8e+07/3e+06	0/0/0e+00/1e+05/0e+00/0e+00	0/0/0e+00/1e+05/0e+00/3e+04	0/0/0e+00/6e+04/0e+00/3e+02	0.89	1.13	0.95	0.85	55	55	55	55	1	3	6	753.36
				K.LLDNAAADLAAISGQKPLITK.A	2207.3	0	0	0	0.72	0/0/0e+00/3e+03/0e+00/2e+04	0/3/0e+00/2e+04/0e+00/1e+04	0/0/0e+00/4e+04/0e+00/3e+04	1/1/9e+06/8e+05/1e+07/8e+05	0.89	1.13	0.95	0.85	55	55	55	55	1	4	2	753.37
				K.LLDNAAADLAAISGQKPLITK.A	2207.3	0	0.87	0	0	0/0/0e+00/1e+03/0e+00/1e+03	1/1/3e+05/1e+05/7e+05/1e+05	0/0/0e+00/8e+01/0e+00/8e+02	0/0/0e+00/2e+03/0e+00/5e+03	0.89	1.13	0.95	0.85	55	55	55	55	1	4	3	753.38
				K.LLDNAAADLAAISGQKPLITK.A	2207.3	0.93	0	0	0	1/1/2e+06/5e+05/2e+06/3e+05	0/0/0e+00/6e+04/0e+00/5e+04	0/0/0e+00/2e+05/0e+00/3e+04	0/1/0e+00/9e+04/0e+00/5e+04	0.89	1.13	0.95	0.85	55	55	55	55	1	4	6	753.39
				K.LMTEFNYNSVMQVPR.V	1856.9	1.13	0	0	0	1/1/2e+06/2e+05/2e+06/2e+05	0/2/0e+00/3e+04/0e+00/2e+04	0/0/0e+00/1e+04/0e+00/1e+04	0/3/0e+00/2e+04/0e+00/3e+04	0.89	1.13	0.95	0.85	55	55	55	55	1	2	3	753.40
				K.LMTEFNYNSVMQVPR.V	1856.9	0	0	0	0.86	0/0/0e+00/8e+04/0e+00/2e+05	0/0/0e+00/2e+05/0e+00/3e+03	0/1/0e+00/3e+05/0e+00/9e+04	1/1/1e+06/2e+05/1e+06/2e+05	0.89	1.13	0.95	0.85	55	55	55	55	1	2	4	753.41
				K.LMTEFNYNSVMQVPR.V	1856.9	0	0	0.81	0	0/2/0e+00/2e+04/0e+00/5e+04	0/3/0e+00/2e+04/0e+00/2e+04	1/1/5e+05/2e+05/1e+06/3e+05	0/1/0e+00/1e+05/0e+00/1e+05	0.89	1.13	0.95	0.85	55	55	55	55	1	3	6	753.42
				R.ALLAAFDFPFR.K	1294.71	0	0	0	1.08	0/1/0e+00/4e+04/0e+00/2e+04	0/4/0e+00/2e+04/0e+00/2e+04	0/0/0e+00/6e+04/0e+00/7e+04	1/1/4e+06/7e+05/4e+06/6e+05	0.89	1.13	0.95	0.85	55	55	55	55	1	2	2	753.43
				R.ALLAAFDFPFR.K	1294.71	1.23	0	0	0	1/1/1e+06/2e+05/1e+06/1e+05	0/0/0e+00/2e+05/0e+00/9e+04	1/0/7e+05/1e+05/2e+05/2e+05	0/0/0e+00/2e+05/0e+00/2e+05	0.89	1.13	0.95	0.85	55	55	55	55	1	2	6	753.44
				R.EQIIFPEIDYDKVDR.V	1936	0.99	0	0	0	1/1/5e+06/5e+05/5e+06/4e+05	0/0/0e+00/2e+05/0e+00/2e+03	0/0/0e+00/2e+04/0e+00/2e+02	0/0/0e+00/2e+05/0e+00/6e+03	0.89	1.13	0.95	0.85	55	55	55	55	1	2	4	753.45
				R.GLDITITTTAK.S	1188.7	0	1.99	0	0	0/0/0e+00/2e+02/0e+00/0e+00	0/2/0e+00/4e+03/0e+00/3e+03	2/0/3e+05/8e+03/3e+05/1e+04	1/0/1e+05/1e+04/2e+05/2e+04	0.89	1.13	0.95	0.85	55	55	55	55	1	1	2	753.46
				R.GLDITITTTAK.S	1188.7	0	0	0	0.87	0/0/0e+00/1e+05/0e+00/4e+04	0/0/0e+00/2e+05/0e+00/2e+05	0/0/0e+00/2e+05/0e+00/1e+05	1/1/1e+06/1e+06/1e+06/1e+06	0.89	1.13	0.95	0.85	55	55	55	55	1	2	1	753.47
				R.GNYSMGVR.E	910.433	0.89	0	0	0	1/1/8e+05/3e+04/9e+05/3e+04	0/0/0e+00/1e+03/0e+00/2e+03	0/1/0e+00/6e+03/0e+00/5e+03	1/1/3e+05/1e+04/3e+05/2e+04	0.89	1.13	0.95	0.85	55	55	55	55	1	1	5	753.48
				R.GNYSMGVR.E	910.433	0.86	0	0	0	1/1/3e+06/3e+05/2e+06/3e+05	0/0/0e+00/1e+04/0e+00/4e+04	0/0/0e+00/5e+03/0e+00/3e+04	0/0/0e+00/9e+03/0e+00/3e+04	0.89	1.13	0.95	0.85	55	55	55	55	1	2	5	753.49
				R.KSVAGFK.I	819.522	0	1.1	0	0	0/0/0e+00/5e+02/0e+00/1e+03	1/1/2e+05/3e+04/3e+05/3e+04	0/0/0e+00/4e+03/0e+00/6e+02	0/0/0e+00/4e+01/0e+00/7e+02	0.89	1.13	0.95	0.85	55	55	55	55	1	1	1	753.50
				R.KSVAGFK.I	819.522	0	0	0	0.91	1/1/3e+05/4e+04/1e+06/8e+03	0/0/0e+00/1e+03/0e+00/0e+00	0/0/0e+00/3e+03/2e+05/2e+03	0/1/0e+00/1e+04/0e+00/9e+03	0.89	1.13	0.95	0.85	55	55	55	55	1	1	5	753.51
				R.LITIAVPR.I	909.601	1.05	0	0	0	1/1/3e+05/4e+04/3e+05/4e+04	0/0/0e+00/0e+00/0e+00/7e+02	0/0/0e+00/4e+02/0e+00/5e+02	0/0/0e+00/1e+03/0e+00/3e+02	0.89	1.13	0.95	0.85	55	55	55	55	1	1	1	753.52
				R.QGYPIGCK.V	977.5	0.6	0	0	0	1/1/2e+05/1e+04/3e+05/3e+04	1/0/2e+05/2e+04/2e+05/8e+03	0/1/0e+00/3e+03/0e+00/8e+03	0/0/0e+00/1e+04/0e+00/2e+04	0.89	1.13	0.95	0.85	55	55	55	55	1	1	5	753.53
				R.QGYPIGCK.V	977.5	0	1.06	0	0	0/0/0e+00/1e+03/0e+00/3e+04	1/1/3e+05/1e+04/2e+05/4e+04	1/0/2e+05/6e+03/1e+05/9e+03	1/0/0e+00/4e+03/1e+05/3e+04	0.89	1.13	0.95	0.85	55	55	55	55	1	1	6	753.54
				R.QGYPIGCK.V	977.5	0	0	0	0.56	0/0/0e+00/6e+04/0e+00/4e+05	0/1/0e+00/1e+05/0e+00/4e+05	0/1/0e+00/1e+05/0e+00/6e+05	1/1/6e+05/5e+04/2e+06/9e+04	0.89	1.13	0.95	0.85	55	55	55	55	1	2	1	753.55
				K.ITLNMGVGEAIADK.K	1486.81	0	0	0	0	0/0/0e+00/3e+05/0e+00/9e+05	0/0/6e+05/3e+05/1e+06/1e+06	0/1/0e+00/7e+05/0e+00/2e+05	0/0/1e+06/4e+05/1e+06/8e+05	0.89	1.13	0.95	0.85	55	55	55	55	1	2	1	753.56
				K.ITLNMGVGEAIADK.K	1486.81	0	0	0	0	0/0/0e+00/5e+05/0e+00/6e+05	0/1/0e+00/2e+05/0e+00/4e+05	0/0/1e+06/6e+05/1e+06/7e+05	0/1/0e+00/3e+05/0e+00/5e+05	0.89	1.13	0.95	0.85	55	55	55	55	1	2	2	753.57
				K.ITLNMGVGEAIADK.K	1486.81	0	0	0	0	0/0/1e+06/5e+05/1e+06/1e+06	0/0/0e+00/3e+04/0e+00/8e+04	0/0/1e+05/9e+04/6e+04/2e+05	0/1/0e+00/3e+05/0e+00/1e+05	0.89	1.13	0.95	0.85	55	55	55	55	1	2	3	753.58
				K.ITLNMGVGEAIADKK.L	1642.93	0	0	0	0	1/1/6e+05/2e+05/1e+06/2e+05	0/0/0e+00/1e+05/0e+00/6e+04	0/1/0e+00/4e+04/0e+00/2e+04	0/1/0e+00/1e+05/0e+00/6e+04	0.89	1.13	0.95	0.85	55	55	55	55	1	2	5	753.59
				K.KLLDNAAADLAAISGQKPLITK.A	2363.42	0	0	0	0	0/0/0e+00/1e+04/2e+05/7e+04	0/0/0e+00/4e+02/0e+00/2e+03	0/0/0e+00/2e+04/0e+00/2e+04	0/0/0e+00/2e+04/0e+00/7e+04	0.89	1.13	0.95	0.85	55	55	55	55	1	3	1	753.60
				K.KLLDNAAADLAAISGQKPLITK.A	2363.42	0	0	0	0	0/0/0e+00/2e+03/0e+00/1e+04	0/0/0e+00/5e+03/0e+00/8e+03	1/0/6e+05/4e+04/9e+05/7e+04	0/1/0e+00/2e+04/0e+00/3e+04	0.89	1.13	0.95	0.85	55	55	55	55	1	3	5	753.61
				K.KLLDNAAADLAAISGQKPLITK.A	2363.42	0	0	0	0	1/0/9e+05/5e+04/1e+06/8e+04	0/0/0e+00/3e+04/0e+00/1e+05	0/0/0e+00/4e+02/0e+00/4e+04	0/0/0e+00/1e+03/0e+00/2e+05	0.89	1.13	0.95	0.85	55	55	55	55	1	3	6	753.62
				K.LHDYYKDEVVK.K	1491.8	0	0	0	0	0/0/0e+00/4e+03/0e+00/1e+03	0/0/0e+00/4e+04/0e+00/1e+04	0/0/0e+00/3e+04/0e+00/5e+03	1/0/1e+05/2e+04/3e+05/9e+03	0.89	1.13	0.95	0.85	55	55	55	55	1	2	6	753.63
				K.LMTEFNYNSVMQVPR.V	1856.9	0	0	0	0	0/0/9e+04/4e+04/7e+04/2e+04	0/1/0e+00/2e+03/0e+00/2e+03	0/2/0e+00/2e+04/0e+00/7e+03	0/0/2e+05/2e+05/9e+04/6e+04	0.89	1.13	0.95	0.85	55	55	55	55	1	3	4	753.64
				N.MGVGEAIADKK.L	1201.67	0	0	0	0	0/0/0e+00/2e+05/0e+00/7e+04	0/0/0e+00/8e+04/0e+00/8e+03	0/0/6e+05/6e+04/2e+05/2e+04	0/0/8e+05/2e+05/4e+05/1e+04	0.89	1.13	0.95	0.85	55	55	55	55	1	2	5	753.65
				R.ALLAAFDFPFR.K	1294.71	0	0	0	0	0/2/0e+00/4e+04/0e+00/3e+04	0/0/0e+00/9e+04/0e+00/7e+04	1/0/5e+04/3e+04/2e+05/8e+04	0/0/0e+00/1e+05/0e+00/2e+05	0.89	1.13	0.95	0.85	55	55	55	55	1	2	4	753.66
				R.ALLAAFDFPFRK.-	1450.83	0	0	0	0	0/0/2e+05/3e+05/5e+05/4e+04	0/1/0e+00/2e+05/0e+00/2e+05	0/0/0e+00/1e+05/3e+05/1e+05	0/1/0e+00/3e+05/0e+00/2e+05	0.89	1.13	0.95	0.85	55	55	55	55	1	2	6	753.67
				R.EQIIFPEIDYDK.V	1564.8	0	0	0	0	0/0/4e+05/2e+05/2e+06/7e+05	0/0/0e+00/8e+05/0e+00/1e+05	0/0/0e+00/3e+05/0e+00/7e+04	0/0/0e+00/3e+05/0e+00/1e+05	0.89	1.13	0.95	0.85	55	55	55	55	1	2	4	753.68
				R.EQIIFPEIDYDK.V	1564.8	0	0	0	0	0/0/0e+00/3e+05/0e+00/7e+05	0/0/2e+06/3e+05/5e+06/2e+06	0/0/5e+05/2e+05/4e+06/2e+06	0/0/4e+05/5e+05/5e+06/2e+06	0.89	1.13	0.95	0.85	55	55	55	55	1	2	5	753.69
				R.EQIIFPEIDYDK.V	1564.8	0	0	0	0	0/0/0e+00/3e+05/0e+00/3e+05	0/0/0e+00/4e+05/0e+00/1e+06	0/1/0e+00/5e+05/0e+00/7e+05	0/0/9e+05/4e+05/2e+06/9e+05	0.89	1.13	0.95	0.85	55	55	55	55	1	2	6	753.70
				R.GLDITITTTAKSDEEGR.A	1861.96	0	0	0	0	0/2/0e+00/4e+04/0e+00/2e+04	0/0/3e+05/4e+05/2e+05/6e+04	0/0/0e+00/2e+05/0e+00/2e+04	0/1/0e+00/1e+06/0e+00/1e+06	0.89	1.13	0.95	0.85	55	55	55	55	1	2	6	753.71
				R.GNYSMGVR.E	910.433	0	0	0	0	0/0/0e+00/8e+02/0e+00/7e+03	0/0/0e+00/1e+04/0e+00/3e+02	1/1/1e+05/6e+03/2e+05/6e+03	0/0/0e+00/4e+03/0e+00/3e+03	0.89	1.13	0.95	0.85	55	55	55	55	1	1	1	753.72
				R.KSVAGFK.I	819.522	0	0	0	0	1/0/8e+04/1e+04/4e+05/3e+03	0/0/0e+00/1e+04/0e+00/2e+02	0/0/0e+00/2e+03/0e+00/1e+03	1/0/0e+00/7e+03/1e+05/7e+03	0.89	1.13	0.95	0.85	55	55	55	55	1	1	6	753.73
				R.MWEFFER.L	1071.48	0	0	0	0	0/0/4e+04/3e+03/0e+00/6e+03	0/0/0e+00/1e+02/0e+00/2e+02	1/0/1e+05/3e+04/4e+04/2e+04	0/2/0e+00/7e+03/0e+00/1e+04	0.89	1.13	0.95	0.85	55	55	55	55	1	2	3	753.74
				R.MWEFFER.L	1071.48	0	0	0	0	0/4/0e+00/2e+04/0e+00/2e+04	0/0/0e+00/4e+02/0e+00/3e+02	0/0/0e+00/3e+04/0e+00/2e+04	0/0/1e+05/2e+05/2e+05/2e+05	0.89	1.13	0.95	0.85	55	55	55	55	1	2	4	753.75
				R.MWEFFER.L	1071.48	0	0	0	0	1/1/7e+04/7e+03/5e+04/8e+03	0/0/0e+00/2e+02/0e+00/8e+01	0/2/0e+00/1e+04/0e+00/7e+03	0/1/0e+00/5e+04/0e+00/7e+04	0.89	1.13	0.95	0.85	55	55	55	55	1	2	5	753.76
				R.MWEFFER.L	1071.48	0	0	0	0	0/0/0e+00/1e+04/0e+00/1e+04	0/0/0e+00/6e+02/0e+00/4e+02	0/0/0e+00/3e+04/9e+04/4e+04	0/0/0e+00/5e+04/0e+00/7e+04	0.89	1.13	0.95	0.85	55	55	55	55	1	2	6	753.77
754	P0A7J3	rplJ 50S ribosomal protein L10	rplJ			0.88	0.94	0.95	0.84	0.21	0.15	0.4	0.17	0.84	0.94	0.95	0.84	51	50	50	50	1	123	123456
				K.AAAFEGELIPASQIDR.L	1714.89	0.9	0.95	0.89	0.81	1/1/3e+07/4e+06/4e+07/2e+06	1/1/7e+07/5e+06/6e+07/1e+06	1/1/5e+07/5e+06/6e+07/1e+06	1/1/6e+07/5e+06/7e+07/2e+06	0.84	0.94	0.95	0.84	51	50	50	50	1	2	5	754.1
				K.GALSAVVADSR.G	1072.59	0.99	1	0.94	0.82	1/1/2e+05/4e+04/2e+05/5e+04	1/1/6e+05/8e+04/6e+05/1e+05	1/1/4e+05/5e+04/4e+05/7e+04	1/1/3e+05/6e+04/4e+05/9e+04	0.84	0.94	0.95	0.84	51	50	50	50	1	1	6	754.2
				K.GALSAVVADSR.G	1072.59	0.96	0.95	0.87	0.84	1/1/2e+07/1e+06/2e+07/2e+06	1/1/5e+07/4e+06/5e+07/5e+06	0/2/0e+00/3e+06/0e+00/4e+06	1/1/3e+07/5e+06/4e+07/5e+06	0.84	0.94	0.95	0.84	51	50	50	50	1	2	6	754.3
				K.QAIVAEVSEVAK.G	1298.74	0.88	0.89	0.95	0.71	1/1/2e+05/1e+04/4e+05/1e+04	1/1/2e+05/1e+04/3e+05/1e+04	1/1/1e+05/7e+03/2e+05/9e+03	1/1/1e+05/9e+03/2e+05/2e+04	0.84	0.94	0.95	0.84	51	50	50	50	1	1	4	754.4
				K.QAIVAEVSEVAK.G	1298.74	0.83	0.82	0.91	0.72	1/1/2e+07/1e+06/2e+07/1e+06	1/1/2e+07/1e+06/3e+07/1e+06	1/1/1e+07/9e+05/1e+07/9e+05	1/1/3e+07/1e+06/3e+07/2e+06	0.84	0.94	0.95	0.84	51	50	50	50	1	2	4	754.5
				R.AVEGTPFECLK.D	1305.66	1.25	0.85	1.63	0.69	1/1/6e+06/4e+05/6e+06/2e+06	0/2/0e+00/4e+05/0e+00/2e+06	0/2/0e+00/6e+05/0e+00/2e+06	1/1/3e+06/3e+05/5e+06/1e+06	0.84	0.94	0.95	0.84	51	50	50	50	1	2	1	754.6
				R.AVEGTPFECLK.D	1305.66	0.95	0.78	1.61	0.65	1/1/2e+07/7e+05/2e+07/1e+06	1/1/2e+07/1e+06/2e+07/2e+06	1/1/2e+07/9e+05/1e+07/1e+06	1/1/9e+06/7e+05/1e+07/3e+06	0.84	0.94	0.95	0.84	51	50	50	50	1	2	6	754.7
				R.EAGVYMR.V	852.416	0.88	0.57	0.54	0.44	1/1/2e+07/4e+05/2e+07/5e+05	0/1/0e+00/1e+05/0e+00/3e+05	0/1/0e+00/4e+04/0e+00/1e+05	0/1/0e+00/2e+05/0e+00/5e+05	0.84	0.94	0.95	0.84	51	50	50	50	1	2	4	754.8
				R.EAGVYMR.V	852.416	0.89	0.93	0.9	0.93	0/1/0e+00/6e+04/0e+00/7e+04	1/1/2e+06/1e+05/3e+06/2e+05	0/1/0e+00/2e+05/0e+00/3e+05	1/1/3e+06/2e+05/4e+06/2e+05	0.84	0.94	0.95	0.84	51	50	50	50	1	2	6	754.9
				R.GVTVDKMTELR.K	1303.72	0.57	1.08	0.21	1.15	1/1/2e+05/1e+05/4e+05/2e+05	1/1/9e+05/1e+05/7e+05/8e+04	0/1/0e+00/3e+04/0e+00/8e+04	1/1/3e+05/1e+05/4e+05/1e+05	0.84	0.94	0.95	0.84	51	50	50	50	1	2	6	754.10
				R.GVTVDKMTELR.K	1303.72	0.53	0.87	0.2	0.97	1/1/2e+06/2e+05/3e+06/2e+05	1/1/9e+05/1e+05/1e+06/4e+04	0/1/0e+00/9e+04/0e+00/2e+05	1/1/9e+05/2e+05/8e+05/8e+04	0.84	0.94	0.95	0.84	51	50	50	50	1	3	6	754.11
				R.LATLPTYEEAIAR.L	1474.8	0.9	1.03	1	0.87	1/1/3e+07/3e+06/4e+07/4e+06	1/1/2e+07/1e+06/2e+07/2e+06	1/1/7e+07/2e+06/7e+07/4e+06	1/1/3e+07/8e+05/4e+07/2e+06	0.84	0.94	0.95	0.84	51	50	50	50	1	2	1	754.12
				R.RAVEGTPFECLK.D	1461.77	0.23	1.19	1.46	0.78	0/2/0e+00/3e+05/0e+00/5e+05	0/1/0e+00/4e+05/0e+00/5e+05	1/1/2e+06/6e+05/2e+06/5e+05	1/1/4e+06/4e+05/5e+06/1e+06	0.84	0.94	0.95	0.84	51	50	50	50	1	3	6	754.13
				K.AAAFEGELIPASQIDR.L	1714.89	0	1	0.93	0.87	0/0/0e+00/1e+06/0e+00/2e+05	1/1/4e+07/3e+06/5e+07/2e+06	1/1/3e+07/3e+06/3e+07/2e+06	0/1/0e+00/3e+06/0e+00/2e+06	0.84	0.94	0.95	0.84	51	50	50	50	1	2	6	754.14
				K.GALSAVVADSR.G	1072.59	0	1	0.96	0.87	0/0/0e+00/2e+05/0e+00/3e+06	0/1/0e+00/1e+06/0e+00/2e+06	1/1/2e+07/1e+06/2e+07/3e+06	0/1/0e+00/8e+05/0e+00/1e+06	0.84	0.94	0.95	0.84	51	50	50	50	1	2	1	754.15
				K.GALSAVVADSR.G	1072.59	0	1.02	1	0.9	0/0/0e+00/6e+04/0e+00/5e+05	0/1/0e+00/3e+05/0e+00/4e+05	1/1/9e+06/4e+05/9e+06/1e+06	0/1/0e+00/2e+05/0e+00/4e+05	0.84	0.94	0.95	0.84	51	50	50	50	1	2	2	754.16
				K.GALSAVVADSR.G	1072.59	0.77	0	1.33	0.99	1/1/1e+07/1e+06/2e+07/2e+06	0/1/0e+00/6e+05/0e+00/4e+05	0/2/0e+00/6e+05/0e+00/5e+05	0/2/0e+00/1e+06/0e+00/1e+06	0.84	0.94	0.95	0.84	51	50	50	50	1	2	5	754.17
				R.AVEGTPFECLK.D	1305.66	0	0.78	1.59	0.7	0/0/0e+00/1e+05/0e+00/8e+05	1/1/1e+06/4e+05/1e+06/6e+05	1/1/2e+06/2e+05/1e+06/4e+05	0/1/0e+00/3e+05/0e+00/3e+05	0.84	0.94	0.95	0.84	51	50	50	50	1	2	2	754.18
				R.EAGVYMR.V	852.416	0	1.06	0.95	0.88	0/0/0e+00/5e+03/0e+00/2e+03	1/1/2e+05/3e+04/2e+05/3e+04	1/1/1e+05/3e+04/2e+05/3e+04	1/1/2e+05/7e+04/3e+05/8e+04	0.84	0.94	0.95	0.84	51	50	50	50	1	1	5	754.19
				R.EAGVYMR.V	852.416	0	1.04	1.02	0.86	1/1/2e+05/2e+04/3e+05/4e+03	0/3/0e+00/1e+04/0e+00/1e+04	0/1/0e+00/6e+03/0e+00/7e+03	1/1/2e+05/4e+03/2e+05/8e+03	0.84	0.94	0.95	0.84	51	50	50	50	1	1	6	754.20
				R.EAGVYMR.V	852.416	0	0.91	0.93	0.83	0/0/0e+00/4e+04/0e+00/1e+05	1/1/4e+06/2e+05/5e+06/3e+05	1/1/8e+06/4e+05/8e+06/5e+05	1/1/1e+07/6e+05/1e+07/8e+05	0.84	0.94	0.95	0.84	51	50	50	50	1	2	5	754.21
				R.LATLPTYEEAIAR.L	1474.8	0	1.04	1	0.96	0/0/0e+00/3e+05/0e+00/3e+05	0/1/0e+00/3e+05/0e+00/2e+05	1/1/3e+06/2e+05/3e+06/3e+05	0/1/0e+00/3e+05/0e+00/3e+05	0.84	0.94	0.95	0.84	51	50	50	50	1	2	3	754.22
				R.LATLPTYEEAIAR.L	1474.8	0	0.96	0.78	0.84	0/1/0e+00/7e+05/0e+00/3e+05	1/1/6e+07/4e+06/6e+07/4e+06	0/1/0e+00/2e+06/0e+00/3e+06	1/1/6e+07/5e+06/8e+07/6e+06	0.84	0.94	0.95	0.84	51	50	50	50	1	2	6	754.23
				R.RAVEGTPFECLK.D	1461.77	0	0.91	1.46	0.79	0/1/0e+00/1e+05/0e+00/1e+05	0/1/0e+00/7e+04/0e+00/1e+05	1/1/8e+05/1e+05/3e+05/1e+05	0/2/0e+00/9e+04/0e+00/1e+05	0.84	0.94	0.95	0.84	51	50	50	50	1	2	1	754.24
				R.RAVEGTPFECLK.D	1461.77	0	0.84	1.53	0.71	1/0/1e+06/1e+05/8e+05/2e+05	1/1/5e+06/3e+05/5e+06/4e+05	1/1/6e+05/2e+05/6e+05/1e+05	1/1/5e+05/2e+05/9e+05/4e+05	0.84	0.94	0.95	0.84	51	50	50	50	1	2	6	754.25
				K.DAFVGPTLIAYSMEHPGAAAR.L	2202.1	0	0	0.93	0.85	0/0/0e+00/6e+04/0e+00/4e+05	0/2/0e+00/1e+04/0e+00/2e+04	0/1/0e+00/2e+05/0e+00/2e+05	1/1/9e+06/8e+05/1e+07/8e+05	0.84	0.94	0.95	0.84	51	50	50	50	1	3	2	754.26
				K.DAFVGPTLIAYSMEHPGAAAR.L	2202.1	0	0	1.09	0.86	0/0/0e+00/3e+04/0e+00/1e+05	0/0/0e+00/3e+04/0e+00/1e+04	0/2/0e+00/1e+05/0e+00/2e+05	1/1/3e+06/5e+05/3e+06/5e+05	0.84	0.94	0.95	0.84	51	50	50	50	1	3	3	754.27
				K.DAFVGPTLIAYSMEHPGAAAR.L	2202.1	0	0	1.52	1.45	0/1/0e+00/4e+04/0e+00/8e+04	0/0/0e+00/1e+05/0e+00/1e+05	1/1/3e+06/5e+05/2e+06/4e+05	0/3/0e+00/4e+05/0e+00/3e+05	0.84	0.94	0.95	0.84	51	50	50	50	1	3	6	754.28
				K.GALSAVVADSR.G	1072.59	0	0	0.95	0.85	0/0/0e+00/0e+00/0e+00/3e+04	0/2/0e+00/2e+04/0e+00/5e+04	1/1/2e+05/2e+04/2e+05/6e+04	0/1/0e+00/1e+04/0e+00/4e+04	0.84	0.94	0.95	0.84	51	50	50	50	1	1	1	754.29
				K.MTELRK.A	832.484	0.61	0	1.05	0	0/3/0e+00/6e+05/0e+00/6e+05	0/0/3e+06/6e+05/4e+06/3e+05	1/1/1e+05/6e+05/3e+05/3e+05	0/0/0e+00/3e+05/0e+00/1e+05	0.84	0.94	0.95	0.84	51	50	50	50	1	2	6	754.30
				K.QAIVAEVSEVAK.G	1298.74	0	0	1	0.63	0/0/0e+00/3e+02/0e+00/6e+02	0/4/0e+00/3e+04/0e+00/4e+04	0/1/0e+00/2e+04/0e+00/2e+04	1/1/3e+05/5e+04/5e+05/6e+04	0.84	0.94	0.95	0.84	51	50	50	50	1	1	5	754.31
				K.QAIVAEVSEVAK.G	1298.74	0	0.8	0.96	0	0/1/0e+00/3e+05/0e+00/2e+05	0/2/0e+00/3e+06/0e+00/4e+06	0/2/0e+00/2e+06/0e+00/2e+06	0/0/2e+07/4e+06/2e+07/5e+06	0.84	0.94	0.95	0.84	51	50	50	50	1	2	5	754.32
				R.EAGVYMR.V	852.416	0.52	0	1	0	0/2/0e+00/4e+04/0e+00/4e+04	0/0/0e+00/5e+04/0e+00/7e+04	1/1/6e+05/1e+05/8e+05/8e+04	0/0/0e+00/1e+05/0e+00/8e+04	0.84	0.94	0.95	0.84	51	50	50	50	1	2	1	754.33
				R.GVTVDKMTELR.K	1303.72	1.07	0	0.27	0	0/1/0e+00/1e+05/0e+00/4e+04	0/0/0e+00/5e+04/0e+00/5e+04	1/1/9e+05/1e+05/3e+06/2e+05	0/0/0e+00/3e+05/0e+00/7e+04	0.84	0.94	0.95	0.84	51	50	50	50	1	3	1	754.34
				R.RAVEGTPFECLK.D	1461.77	0.9	0	0	0.65	1/1/2e+06/2e+05/2e+06/3e+05	0/0/0e+00/5e+04/0e+00/8e+04	0/0/0e+00/3e+04/0e+00/5e+04	1/1/2e+05/1e+05/7e+05/1e+05	0.84	0.94	0.95	0.84	51	50	50	50	1	2	5	754.35
				K.AAAFEGELIPASQIDR.L	1714.89	0	0	0.96	0	0/0/0e+00/8e+05/0e+00/1e+05	0/1/0e+00/2e+06/0e+00/6e+05	0/1/0e+00/2e+06/0e+00/8e+05	1/1/4e+06/1e+06/4e+06/5e+05	0.84	0.94	0.95	0.84	51	50	50	50	1	2	1	754.36
				K.AAAFEGELIPASQIDR.L	1714.89	0.92	0	0	0	1/1/1e+07/5e+05/1e+07/7e+05	0/0/0e+00/1e+05/0e+00/1e+05	0/0/0e+00/4e+05/0e+00/1e+05	0/0/0e+00/5e+05/0e+00/2e+05	0.84	0.94	0.95	0.84	51	50	50	50	1	3	5	754.37
				K.ANAKFEVK.A	989.591	0	1.31	0	0	0/0/0e+00/7e+04/0e+00/5e+03	0/0/0e+00/5e+04/0e+00/2e+04	0/0/0e+00/3e+04/0e+00/3e+04	1/0/1e+05/1e+04/1e+05/5e+03	0.84	0.94	0.95	0.84	51	50	50	50	1	2	1	754.38
				K.ANAKFEVK.A	989.591	0	0	0.2	0	1/1/1e+06/4e+05/4e+06/4e+04	0/1/0e+00/7e+04/0e+00/7e+03	1/1/8e+04/5e+04/1e+06/3e+04	1/1/7e+05/1e+05/8e+05/2e+04	0.84	0.94	0.95	0.84	51	50	50	50	1	2	5	754.39
				K.DAFVGPTLIAYSMEHPGAAAR.L	2202.1	0	0	0	0.84	0/2/0e+00/9e+03/0e+00/1e+04	0/0/0e+00/2e+03/0e+00/7e+02	0/0/0e+00/2e+04/0e+00/4e+03	1/1/4e+05/6e+04/5e+05/7e+04	0.84	0.94	0.95	0.84	51	50	50	50	1	2	2	754.40
				K.DAFVGPTLIAYSMEHPGAAAR.L	2202.1	0	0	0	0.89	0/0/0e+00/3e+04/0e+00/1e+05	0/1/0e+00/6e+03/0e+00/3e+03	0/0/3e+05/4e+05/3e+05/3e+05	0/1/0e+00/3e+05/0e+00/4e+05	0.84	0.94	0.95	0.84	51	50	50	50	1	3	4	754.41
				K.DAFVGPTLIAYSMEHPGAAAR.L	2202.1	1.13	0	0	0	1/1/5e+06/7e+05/6e+06/6e+05	0/0/0e+00/4e+05/0e+00/9e+05	0/0/0e+00/7e+04/0e+00/5e+05	0/1/0e+00/9e+04/0e+00/5e+06	0.84	0.94	0.95	0.84	51	50	50	50	1	3	5	754.42
				K.GALSAVVADSR.G	1072.59	0.81	0	0	0	1/1/3e+05/3e+04/3e+05/5e+04	0/2/0e+00/7e+03/0e+00/4e+03	0/0/0e+00/3e+03/0e+00/3e+03	1/1/4e+05/2e+04/5e+05/2e+04	0.84	0.94	0.95	0.84	51	50	50	50	1	1	5	754.43
				K.QAIVAEVSEVAK.G	1298.74	0.76	0	0	0	1/1/9e+06/2e+06/1e+07/1e+06	0/0/0e+00/1e+05/0e+00/2e+05	0/0/0e+00/2e+04/0e+00/1e+05	0/0/0e+00/5e+04/0e+00/3e+05	0.84	0.94	0.95	0.84	51	50	50	50	1	2	3	754.44
				M.ALNLQDKQAIVAEVSEVAK.G	2110.21	0.75	0	0	0	1/1/2e+05/4e+04/5e+05/8e+04	0/0/0e+00/3e+03/0e+00/6e+02	0/0/0e+00/3e+03/0e+00/1e+04	0/0/0e+00/1e+03/0e+00/1e+03	0.84	0.94	0.95	0.84	51	50	50	50	1	2	2	754.45
				M.ALNLQDKQAIVAEVSEVAK.G	2110.21	0.8	0	0	0	1/1/5e+06/2e+06/9e+06/2e+06	0/1/0e+00/3e+05/0e+00/2e+05	0/2/0e+00/7e+05/0e+00/4e+05	0/1/0e+00/2e+05/0e+00/2e+05	0.84	0.94	0.95	0.84	51	50	50	50	1	3	2	754.46
				R.LATLPTYEEAIAR.L	1474.8	0.96	0	0	0	1/1/3e+07/2e+06/3e+07/2e+06	0/0/0e+00/7e+04/0e+00/6e+05	0/0/0e+00/7e+04/0e+00/1e+06	0/0/0e+00/1e+05/0e+00/3e+05	0.84	0.94	0.95	0.84	51	50	50	50	1	2	2	754.47
				R.LFKEFAK.A	965.595	0	0	0.24	0	0/0/0e+00/2e+05/0e+00/6e+04	0/0/4e+05/1e+05/5e+05/3e+04	1/0/1e+06/1e+05/6e+06/2e+05	0/0/0e+00/2e+04/0e+00/2e+04	0.84	0.94	0.95	0.84	51	50	50	50	1	2	2	754.48
				R.LMATMK.E	749.418	0	0.8	0	0	0/0/0e+00/8e+04/0e+00/2e+04	0/1/0e+00/2e+04/0e+00/3e+04	0/0/0e+00/2e+04/0e+00/1e+04	1/0/9e+04/2e+04/4e+05/4e+04	0.84	0.94	0.95	0.84	51	50	50	50	1	1	4	754.49
				R.LMATMK.E	749.418	0	0	0.53	0	0/0/0e+00/4e+04/0e+00/5e+04	0/2/0e+00/2e+04/0e+00/4e+04	1/1/2e+05/1e+04/3e+05/3e+04	0/0/0e+00/1e+04/0e+00/2e+04	0.84	0.94	0.95	0.84	51	50	50	50	1	1	6	754.50
				R.RAVEGTPFECLK.D	1461.77	1	0	0	0	1/1/7e+06/7e+05/6e+06/1e+06	0/1/0e+00/7e+05/0e+00/2e+05	0/1/0e+00/6e+05/0e+00/1e+05	0/1/0e+00/9e+05/0e+00/2e+05	0.84	0.94	0.95	0.84	51	50	50	50	1	3	5	754.51
				K.AAAFEGELIPASQIDR.L	1714.89	0	0	0	0	0/0/0e+00/4e+03/0e+00/4e+03	1/1/2e+05/2e+04/4e+05/1e+04	0/0/0e+00/4e+03/0e+00/2e+03	0/0/0e+00/9e+03/0e+00/1e+04	0.84	0.94	0.95	0.84	51	50	50	50	1	1	5	754.52
				K.DAFVGPTLIAYSMEHPGAAAR.L	2202.1	0	0	0	0	0/1/0e+00/3e+03/0e+00/6e+03	0/0/0e+00/3e+02/0e+00/1e+02	0/4/0e+00/4e+04/0e+00/3e+04	1/1/3e+05/4e+04/4e+05/5e+04	0.84	0.94	0.95	0.84	51	50	50	50	1	2	4	754.53
				K.DAFVGPTLIAYSMEHPGAAAR.L	2202.1	0	0	0	0	1/0/6e+05/1e+05/6e+05/7e+04	0/0/0e+00/5e+04/0e+00/1e+05	0/0/0e+00/8e+03/0e+00/8e+04	0/0/0e+00/8e+03/0e+00/3e+05	0.84	0.94	0.95	0.84	51	50	50	50	1	2	5	754.54
				K.DAFVGPTLIAYSMEHPGAAAR.L	2202.1	0	0	0	0	1/0/4e+05/4e+04/6e+05/2e+04	0/1/0e+00/3e+04/0e+00/1e+05	1/0/3e+05/3e+04/3e+05/3e+04	0/1/0e+00/8e+04/0e+00/7e+04	0.84	0.94	0.95	0.84	51	50	50	50	1	2	6	754.55
				M.ALNLQDKQAIVAEVSEVAK.G	2110.21	0	0	0	0	0/1/0e+00/3e+03/0e+00/2e+04	0/0/0e+00/2e+03/0e+00/4e+03	1/0/2e+05/2e+04/4e+05/1e+04	0/0/0e+00/7e+03/0e+00/5e+03	0.84	0.94	0.95	0.84	51	50	50	50	1	2	1	754.56
				R.AVEGTPFECLK.D	1305.66	0	0	0	0	1/1/1e+05/4e+03/3e+05/1e+04	0/0/0e+00/1e+04/0e+00/1e+04	0/1/0e+00/6e+03/0e+00/3e+03	0/0/0e+00/5e+03/5e+05/4e+04	0.84	0.94	0.95	0.84	51	50	50	50	1	1	6	754.57
				R.GVTVDKMTELR.K	1303.72	0	0	0	0	0/0/0e+00/1e+05/0e+00/1e+05	0/0/0e+00/1e+05/0e+00/7e+04	1/0/2e+05/4e+04/9e+05/5e+04	0/1/0e+00/2e+05/0e+00/1e+05	0.84	0.94	0.95	0.84	51	50	50	50	1	2	1	754.58
				R.GVTVDKMTELRK.A	1459.84	0	0	0	0	0/0/0e+00/1e+04/0e+00/5e+02	0/0/0e+00/1e+06/0e+00/1e+03	0/0/0e+00/7e+05/0e+00/3e+02	0/0/2e+05/2e+04/3e+05/5e+03	0.84	0.94	0.95	0.84	51	50	50	50	1	2	6	754.59
				R.LFKEFAK.A	965.595	0	0	0	0	1/0/4e+05/2e+05/2e+06/2e+05	0/0/0e+00/3e+04/0e+00/1e+04	0/0/0e+00/3e+04/0e+00/2e+03	0/0/0e+00/3e+04/0e+00/2e+03	0.84	0.94	0.95	0.84	51	50	50	50	1	2	3	754.60
				R.TLAAVRDAK.E	999.608	0	0	0	0	0/3/0e+00/1e+05/0e+00/6e+04	1/1/2e+05/6e+04/0e+00/0e+00	1/1/1e+05/1e+05/0e+00/2e+04	0/0/0e+00/2e+05/0e+00/1e+04	0.84	0.94	0.95	0.84	51	50	50	50	1	2	2	754.61
755	P0AG63	rpsQ 30S ribosomal protein S17	rpsQ			0.86	0.96	0.95	0.84	0.34	0.15	0.14	0.09	0.83	0.99	0.98	0.81	10	10	10	10	1	12	12356
				R.ECRPLSK.T	944.511	1.18	0.82	0.96	0.69	0/1/0e+00/2e+04/0e+00/1e+04	0/1/0e+00/7e+03/0e+00/1e+04	0/1/0e+00/2e+03/0e+00/2e+03	1/1/1e+05/4e+03/3e+05/6e+03	0.83	0.99	0.98	0.81	10	10	10	10	1	1	5	755.1
				K.SIVVAIER.F	913.56	0	0.9	1.01	0.88	0/0/0e+00/5e+02/0e+00/4e+02	0/1/0e+00/3e+04/0e+00/2e+04	0/1/0e+00/4e+04/0e+00/2e+04	1/1/2e+05/8e+04/2e+05/2e+04	0.83	0.99	0.98	0.81	10	10	10	10	1	1	1	755.2
				K.SIVVAIER.F	913.56	0	0.96	0.95	0.8	0/0/0e+00/2e+05/0e+00/4e+04	0/1/0e+00/1e+06/0e+00/4e+05	1/1/9e+06/2e+06/9e+06/7e+05	1/1/5e+06/2e+06/7e+06/5e+05	0.83	0.99	0.98	0.81	10	10	10	10	1	2	1	755.3
				K.SIVVAIER.F	913.56	0	0	0.84	0.88	1/1/2e+05/8e+04/4e+05/4e+04	1/1/5e+05/1e+05/5e+05/6e+04	1/1/4e+05/8e+04/5e+05/3e+04	0/1/0e+00/1e+05/0e+00/6e+04	0.83	0.99	0.98	0.81	10	10	10	10	1	1	6	755.4
				K.SIVVAIER.F	913.56	0	0.95	0.94	0	0/0/2e+06/2e+06/3e+06/5e+05	1/1/4e+06/2e+06/4e+06/6e+05	1/1/6e+06/2e+06/7e+06/6e+05	0/0/0e+00/2e+06/0e+00/8e+05	0.83	0.99	0.98	0.81	10	10	10	10	1	2	6	755.5
				K.SWTLVR.V	788.455	0.99	1.08	0	0	1/1/2e+05/9e+04/3e+05/5e+04	0/1/0e+00/3e+04/0e+00/2e+04	0/0/0e+00/2e+04/0e+00/5e+03	0/0/0e+00/2e+04/0e+00/7e+04	0.83	0.99	0.98	0.81	10	10	10	10	1	1	2	755.6
				R.VVSDKMEK.S	1018.57	0	1.25	1.28	0	0/1/0e+00/7e+05/0e+00/2e+05	0/1/0e+00/4e+05/0e+00/5e+05	0/2/0e+00/2e+05/0e+00/3e+05	1/1/1e+06/2e+05/3e+06/3e+05	0.83	0.99	0.98	0.81	10	10	10	10	1	2	5	755.7
				K.HPIYGK.F	769.449	0.74	0	0	0	0/1/0e+00/2e+04/0e+00/3e+03	0/0/4e+05/5e+04/9e+05/1e+04	0/0/0e+00/4e+04/0e+00/2e+03	0/0/0e+00/3e+03/0e+00/4e+03	0.83	0.99	0.98	0.81	10	10	10	10	1	1	6	755.8
				K.SIVVAIER.F	913.56	0	0	0.91	0	0/0/0e+00/9e+02/0e+00/0e+00	0/0/0e+00/3e+04/0e+00/1e+03	1/1/1e+05/2e+04/1e+05/6e+03	0/0/0e+00/4e+04/0e+00/4e+03	0.83	0.99	0.98	0.81	10	10	10	10	1	1	2	755.9
				K.TKSWTLVR.V	1045.63	0.4	0	0	0	1/1/3e+05/1e+05/6e+05/2e+05	0/1/0e+00/4e+04/0e+00/3e+04	0/0/0e+00/4e+04/0e+00/3e+04	0/1/0e+00/1e+05/0e+00/3e+04	0.83	0.99	0.98	0.81	10	10	10	10	1	2	3	755.10
				K.HPIYGK.F	769.449	0	0	0	0	0/0/0e+00/3e+04/7e+04/4e+03	0/0/0e+00/3e+04/0e+00/2e+03	0/0/0e+00/3e+04/1e+05/1e+03	0/0/0e+00/1e+04/0e+00/3e+03	0.83	0.99	0.98	0.81	10	10	10	10	1	1	5	755.11
				K.LHVHDENNECGIGDVVEIR.E	2233.06	0	0	0	0	0/0/0e+00/6e+04/0e+00/9e+04	0/1/0e+00/1e+05/0e+00/3e+05	0/0/0e+00/6e+04/0e+00/3e+05	0/0/2e+05/6e+04/1e+05/2e+05	0.83	0.99	0.98	0.81	10	10	10	10	1	3	6	755.12
				K.SWTLVR.V	788.455	0	0	0	0	0/0/0e+00/2e+05/0e+00/1e+04	0/0/0e+00/5e+04/0e+00/7e+02	0/0/0e+00/3e+04/0e+00/4e+02	1/1/8e+05/1e+05/8e+05/6e+04	0.83	0.99	0.98	0.81	10	10	10	10	1	1	5	755.13
				R.ECRPLSK.T	944.511	0	0	0	0	0/0/0e+00/0e+00/1e+05/5e+03	0/0/0e+00/4e+03/0e+00/7e+02	0/0/0e+00/7e+02/0e+00/2e+02	0/0/0e+00/1e+03/0e+00/3e+02	0.83	0.99	0.98	0.81	10	10	10	10	1	1	3	755.14
				R.VVSDKMEK.S	1018.57	0	0	0	0	0/1/0e+00/2e+04/0e+00/3e+04	0/0/0e+00/9e+03/0e+00/8e+03	0/0/1e+05/2e+03/2e+05/8e+03	0/0/0e+00/4e+03/0e+00/2e+04	0.83	0.99	0.98	0.81	10	10	10	10	1	1	4	755.15
756	P0AA10	rplM 50S ribosomal protein L13	rplM			0.93	0.89	0.96	0.84	0.24	0.14	0.38	0.64	0.93	0.9	1.04	0.91	45	45	45	45	1	123	123456
				K.QATFEEMIAR.R	1222.6	0.87	0.91	0.6	1.03	1/1/4e+06/8e+05/5e+06/7e+05	0/1/0e+00/1e+05/0e+00/3e+05	0/1/0e+00/3e+05/0e+00/4e+05	0/1/0e+00/3e+05/0e+00/2e+05	0.93	0.9	1.04	0.91	45	45	45	45	1	2	4	756.1
				K.QATFEEMIAR.R	1222.6	0.9	0.88	0.9	0.84	1/1/1e+07/8e+05/1e+07/1e+06	1/1/6e+06/6e+05/5e+06/5e+05	1/1/8e+06/9e+05/1e+07/7e+05	1/1/1e+07/2e+06/1e+07/1e+06	0.93	0.9	1.04	0.91	45	45	45	45	1	2	5	756.2
				K.TFTAKPETVKR.D	1360.81	0.71	0.75	0.72	0.57	1/1/3e+06/4e+04/4e+06/5e+04	1/1/3e+06/9e+04/3e+06/1e+05	1/1/1e+06/6e+04/1e+06/8e+04	1/1/5e+05/3e+04/8e+05/5e+04	0.93	0.9	1.04	0.91	45	45	45	45	1	3	2	756.3
				K.VAVTGNKR.T	899.555	0.94	0.89	1.23	0.78	0/2/0e+00/1e+05/0e+00/3e+04	1/1/4e+06/2e+05/5e+06/6e+04	1/1/3e+06/8e+04/2e+06/4e+04	0/3/0e+00/6e+04/0e+00/4e+04	0.93	0.9	1.04	0.91	45	45	45	45	1	2	1	756.4
				K.VYAGNEHNHAAQQPQVLDI.-	2132.05	0.94	0.86	0.94	0.66	1/1/1e+07/8e+05/1e+07/8e+05	0/2/0e+00/8e+04/0e+00/1e+05	0/2/0e+00/2e+05/0e+00/2e+05	1/1/2e+06/2e+05/4e+06/3e+05	0.93	0.9	1.04	0.91	45	45	45	45	1	3	4	756.5
				K.VYAGNEHNHAAQQPQVLDI.-	2132.05	0.94	1.06	1.15	0.9	1/1/5e+06/5e+05/5e+06/4e+05	1/1/1e+07/4e+05/2e+07/4e+05	0/1/0e+00/6e+05/0e+00/6e+05	1/1/2e+07/1e+06/2e+07/1e+06	0.93	0.9	1.04	0.91	45	45	45	45	1	3	5	756.6
				K.VYAGNEHNHAAQQPQVLDI.-	2132.05	0.89	1.04	1.12	0.9	0/0/0e+00/8e+04/0e+00/6e+04	0/1/0e+00/6e+05/0e+00/6e+05	1/1/3e+06/4e+05/3e+06/3e+05	0/1/0e+00/5e+05/0e+00/6e+05	0.93	0.9	1.04	0.91	45	45	45	45	1	3	6	756.7
				K.AEYTPHVDTGDYIIVLNADK.V	2290.16	1.43	0	1.85	0.77	1/1/9e+06/4e+05/1e+07/4e+05	0/0/3e+05/9e+04/1e+05/1e+05	0/1/0e+00/3e+05/0e+00/3e+05	1/1/1e+07/5e+05/2e+07/6e+05	0.93	0.9	1.04	0.91	45	45	45	45	1	3	5	756.8
				K.QATFEEMIAR.R	1222.6	0	0.99	0.95	0.85	0/0/0e+00/1e+05/0e+00/6e+05	0/1/0e+00/7e+05/0e+00/3e+06	1/1/5e+06/1e+06/6e+06/9e+05	0/1/0e+00/1e+06/0e+00/1e+06	0.93	0.9	1.04	0.91	45	45	45	45	1	2	6	756.9
				K.TFTAKPETVK.R	1204.71	0	0.66	1.4	0.63	0/0/0e+00/7e+04/0e+00/2e+04	1/0/7e+05/8e+04/1e+06/7e+04	1/1/3e+05/1e+05/7e+05/5e+04	1/1/8e+05/3e+04/1e+06/5e+04	0.93	0.9	1.04	0.91	45	45	45	45	1	3	1	756.10
				K.TFTAKPETVKR.D	1360.81	0	0.79	0.81	0.6	0/0/0e+00/2e+04/0e+00/5e+02	0/1/0e+00/2e+05/0e+00/3e+05	0/1/0e+00/3e+05/0e+00/4e+05	1/1/1e+06/2e+05/1e+06/3e+05	0.93	0.9	1.04	0.91	45	45	45	45	1	3	1	756.11
				K.VAVTGNKR.T	899.555	0	0.88	1.41	0.76	1/1/1e+05/5e+03/2e+05/2e+03	1/1/7e+04/1e+04/2e+05/5e+03	1/1/1e+05/4e+03/8e+04/2e+03	0/1/0e+00/7e+03/0e+00/2e+03	0.93	0.9	1.04	0.91	45	45	45	45	1	1	6	756.12
				K.VAVTGNKR.T	899.555	0.95	0.83	1.25	0	1/1/1e+06/2e+05/2e+06/1e+05	1/1/2e+06/3e+05/4e+06/1e+05	0/2/0e+00/2e+05/0e+00/8e+04	0/1/0e+00/2e+05/0e+00/6e+04	0.93	0.9	1.04	0.91	45	45	45	45	1	2	6	756.13
				K.VYAGNEHNHAAQQPQVLDI.-	2132.05	0	1.08	1.23	0.89	0/0/0e+00/2e+04/0e+00/5e+04	1/1/7e+05/7e+04/7e+05/7e+04	1/1/3e+05/7e+04/4e+05/6e+04	1/1/3e+05/1e+05/8e+05/2e+05	0.93	0.9	1.04	0.91	45	45	45	45	1	2	5	756.14
				R.DWYVVDATGK.T	1208.61	0	0.89	0.86	0.71	0/0/0e+00/2e+05/0e+00/7e+05	1/1/1e+07/9e+05/2e+07/3e+06	1/1/2e+07/1e+06/1e+07/2e+06	1/1/8e+06/1e+06/3e+07/3e+06	0.93	0.9	1.04	0.91	45	45	45	45	1	2	6	756.15
				R.LATELAR.R	800.476	0.92	1.01	0.53	0	1/1/5e+05/2e+05/8e+05/2e+05	0/1/0e+00/5e+05/0e+00/6e+05	0/2/0e+00/2e+05/0e+00/1e+05	0/2/0e+00/1e+05/0e+00/5e+04	0.93	0.9	1.04	0.91	45	45	45	45	1	2	1	756.16
				R.LATELAR.R	800.476	0	0.97	1	0.87	0/0/0e+00/2e+05/0e+00/1e+05	1/1/1e+07/8e+05/1e+07/8e+05	1/1/2e+07/2e+06/2e+07/1e+06	1/1/1e+07/9e+05/2e+07/9e+05	0.93	0.9	1.04	0.91	45	45	45	45	1	2	6	756.17
				R.VIEIAVK.G	826.553	0	1.02	1.01	0.89	1/0/1e+05/9e+03/4e+05/2e+04	0/1/0e+00/2e+04/0e+00/2e+04	1/1/4e+05/4e+04/3e+05/4e+04	0/2/0e+00/3e+04/0e+00/3e+04	0.93	0.9	1.04	0.91	45	45	45	45	1	1	2	756.18
				R.VIEIAVK.G	826.553	0	0.78	0.31	0.87	0/0/0e+00/3e+05/0e+00/2e+04	1/1/1e+07/9e+05/2e+07/1e+06	0/1/0e+00/3e+05/0e+00/5e+05	1/1/1e+07/1e+06/1e+07/1e+06	0.93	0.9	1.04	0.91	45	45	45	45	1	2	1	756.19
				R.VIEIAVK.G	826.553	0.36	0.94	0.96	0	1/1/2e+06/2e+05/7e+06/3e+05	1/1/8e+06/4e+05/9e+06/4e+05	1/1/9e+06/7e+05/1e+07/7e+05	0/1/0e+00/5e+05/0e+00/8e+05	0.93	0.9	1.04	0.91	45	45	45	45	1	2	2	756.20
				K.AEYTPHVDTGDYIIVLNADK.V	2290.16	1.3	0	0	0.86	1/1/3e+05/7e+04/0e+00/8e+04	1/0/4e+05/1e+04/1e+05/2e+04	1/0/5e+05/2e+04/2e+05/2e+04	1/1/9e+05/5e+04/1e+06/5e+04	0.93	0.9	1.04	0.91	45	45	45	45	1	2	5	756.21
				K.AEYTPHVDTGDYIIVLNADK.V	2290.16	0	0.96	2.25	0	0/0/0e+00/1e+05/0e+00/3e+05	1/1/6e+06/7e+05/5e+06/8e+05	1/1/7e+06/5e+05/3e+06/4e+05	0/0/0e+00/1e+06/0e+00/2e+06	0.93	0.9	1.04	0.91	45	45	45	45	1	3	6	756.22
				K.TFTAKPETVK.R	1204.71	1.13	0.69	0	0	1/1/1e+06/1e+05/1e+06/2e+04	1/0/1e+06/2e+05/3e+06/7e+04	1/0/2e+06/1e+05/1e+06/3e+04	1/0/3e+05/1e+05/1e+06/3e+04	0.93	0.9	1.04	0.91	45	45	45	45	1	2	6	756.23
				K.TFTAKPETVKR.D	1360.81	0	0.82	0.83	0	0/0/0e+00/6e+02/0e+00/4e+03	1/1/5e+05/2e+04/6e+05/3e+04	1/1/7e+05/3e+04/4e+05/4e+04	0/1/0e+00/7e+03/0e+00/1e+04	0.93	0.9	1.04	0.91	45	45	45	45	1	2	1	756.24
				K.VYAGNEHNHAAQQPQVLDI.-	2132.05	0	1.09	0	0.84	0/0/0e+00/4e+03/0e+00/1e+04	1/1/1e+06/9e+04/1e+06/8e+04	0/0/0e+00/2e+04/0e+00/2e+04	0/1/0e+00/5e+04/0e+00/6e+04	0.93	0.9	1.04	0.91	45	45	45	45	1	2	6	756.25
				R.DWYVVDATGK.T	1208.61	0.85	0	0.89	0	1/1/1e+05/4e+04/4e+05/6e+04	1/0/1e+06/5e+04/5e+05/6e+04	0/1/0e+00/6e+04/0e+00/7e+04	0/0/0e+00/7e+04/0e+00/1e+05	0.93	0.9	1.04	0.91	45	45	45	45	1	1	6	756.26
				R.DWYVVDATGK.T	1208.61	0.73	0	0	3.91	1/1/2e+07/1e+06/3e+07/3e+06	0/0/0e+00/2e+05/0e+00/2e+05	0/1/0e+00/2e+05/0e+00/2e+05	0/3/0e+00/3e+05/0e+00/3e+05	0.93	0.9	1.04	0.91	45	45	45	45	1	2	5	756.27
				R.LATELAR.R	800.476	0	0	1.26	0.87	0/0/0e+00/3e+03/0e+00/6e+03	1/0/2e+05/2e+04/1e+05/1e+04	0/1/0e+00/1e+04/0e+00/1e+04	0/1/0e+00/1e+04/0e+00/8e+03	0.93	0.9	1.04	0.91	45	45	45	45	1	1	1	756.28
				R.VIEIAVK.G	826.553	0	0.86	0	0.93	0/0/0e+00/9e+03/0e+00/8e+03	1/1/5e+05/9e+04/5e+05/1e+05	0/0/0e+00/1e+04/0e+00/2e+04	0/1/0e+00/8e+04/0e+00/8e+04	0.93	0.9	1.04	0.91	45	45	45	45	1	1	1	756.29
				K.AEYTPHVDTGDYIIVLNADK.V	2290.16	0	1.24	0	0	1/0/3e+05/3e+04/0e+00/3e+04	1/1/7e+05/4e+04/9e+05/4e+04	0/0/0e+00/2e+04/0e+00/1e+04	0/1/0e+00/4e+04/0e+00/4e+04	0.93	0.9	1.04	0.91	45	45	45	45	1	2	6	756.30
				K.AEYTPHVDTGDYIIVLNADK.V	2290.16	1.3	0	0	0	1/1/4e+06/4e+05/4e+06/5e+05	0/0/0e+00/6e+04/0e+00/1e+05	0/0/0e+00/6e+04/0e+00/7e+04	0/0/0e+00/7e+04/0e+00/2e+05	0.93	0.9	1.04	0.91	45	45	45	45	1	3	4	756.31
				K.QATFEEMIAR.R	1222.6	0.67	0	0	0	1/1/5e+05/2e+04/5e+05/4e+04	0/0/0e+00/7e+03/0e+00/1e+04	1/0/2e+05/6e+03/3e+05/1e+04	1/0/5e+05/3e+04/6e+05/3e+04	0.93	0.9	1.04	0.91	45	45	45	45	1	1	5	756.32
				K.RDWYVVDATGK.T	1364.71	0	0	0	0.7	0/0/0e+00/3e+06/0e+00/2e+05	0/0/5e+05/5e+05/5e+05/1e+05	1/0/7e+05/2e+05/9e+05/2e+05	0/2/0e+00/3e+05/0e+00/2e+05	0.93	0.9	1.04	0.91	45	45	45	45	1	2	6	756.33
				K.TFTAKPETVK.R	1204.71	0	0.56	0	0	0/0/0e+00/7e+04/0e+00/1e+03	0/1/0e+00/1e+05/0e+00/1e+05	1/0/5e+06/3e+05/2e+06/2e+05	0/0/0e+00/1e+05/0e+00/2e+05	0.93	0.9	1.04	0.91	45	45	45	45	1	3	6	756.34
				K.TFTAKPETVKR.D	1360.81	0	0.74	0	0	0/0/0e+00/9e+04/0e+00/2e+04	0/1/0e+00/3e+04/0e+00/5e+04	1/0/1e+05/6e+03/9e+04/1e+04	0/0/0e+00/2e+03/0e+00/1e+04	0.93	0.9	1.04	0.91	45	45	45	45	1	2	2	756.35
				K.TFTAKPETVKR.D	1360.81	0	0	0	0.6	0/1/0e+00/3e+04/0e+00/7e+04	0/1/0e+00/5e+04/0e+00/2e+05	0/1/0e+00/3e+04/0e+00/8e+04	1/1/3e+05/4e+04/6e+05/1e+05	0.93	0.9	1.04	0.91	45	45	45	45	1	2	6	756.36
				K.VAVTGNK.R	743.454	0	0.87	0	0	0/0/6e+04/2e+05/1e+05/3e+04	0/1/0e+00/2e+05/0e+00/2e+04	0/1/0e+00/3e+04/0e+00/3e+03	0/1/0e+00/1e+05/0e+00/9e+03	0.93	0.9	1.04	0.91	45	45	45	45	1	1	4	756.37
				K.VAVTGNK.R	743.454	0	0	1.11	0	0/3/0e+00/1e+05/0e+00/8e+04	0/1/0e+00/1e+05/0e+00/7e+04	1/1/1e+05/7e+04/2e+05/5e+04	1/1/1e+05/1e+05/3e+05/8e+04	0.93	0.9	1.04	0.91	45	45	45	45	1	1	5	756.38
				K.VYAGNEHNHAAQQPQVLDI.-	2132.05	0.93	0	0	0	1/1/4e+05/5e+04/4e+05/6e+04	0/0/0e+00/3e+03/0e+00/2e+02	0/0/0e+00/7e+02/0e+00/0e+00	0/0/0e+00/1e+04/0e+00/9e+03	0.93	0.9	1.04	0.91	45	45	45	45	1	2	4	756.39
				R.DWYVVDATGK.T	1208.61	0	0	0.8	0	0/0/0e+00/3e+04/0e+00/8e+03	0/1/0e+00/1e+03/0e+00/3e+03	0/1/0e+00/2e+04/0e+00/3e+04	1/0/3e+05/2e+04/6e+05/2e+04	0.93	0.9	1.04	0.91	45	45	45	45	1	1	1	756.40
				R.LATELAR.R	800.476	0	0	0.82	0	0/1/0e+00/3e+04/0e+00/2e+04	0/0/0e+00/1e+05/0e+00/4e+04	1/1/3e+05/5e+04/3e+05/4e+04	1/1/6e+05/8e+04/5e+05/6e+04	0.93	0.9	1.04	0.91	45	45	45	45	1	1	5	756.41
				R.LATELAR.R	800.476	0.95	0	0	0	1/1/3e+05/3e+04/3e+05/3e+04	0/0/0e+00/4e+04/0e+00/9e+03	0/0/0e+00/1e+04/0e+00/5e+02	0/0/0e+00/1e+04/0e+00/4e+03	0.93	0.9	1.04	0.91	45	45	45	45	1	1	6	756.42
				R.VIEIAVK.G	826.553	0	0	0.96	0	0/0/0e+00/6e+02/0e+00/2e+04	1/0/2e+05/4e+04/1e+05/2e+04	0/1/0e+00/1e+04/0e+00/2e+04	0/0/0e+00/3e+04/0e+00/5e+03	0.93	0.9	1.04	0.91	45	45	45	45	1	1	3	756.43
				R.VIEIAVK.G	826.553	0	0	0	0.61	0/0/0e+00/2e+04/0e+00/0e+00	0/0/0e+00/9e+03/0e+00/3e+02	0/0/0e+00/4e+03/0e+00/2e+03	1/1/4e+05/4e+04/7e+05/5e+04	0.93	0.9	1.04	0.91	45	45	45	45	1	1	6	756.44
				R.VIEIAVK.G	826.553	0	0.94	0	0	0/0/0e+00/6e+04/0e+00/3e+04	0/2/0e+00/5e+05/0e+00/4e+05	0/0/0e+00/3e+05/0e+00/5e+05	1/1/4e+05/7e+05/2e+05/2e+05	0.93	0.9	1.04	0.91	45	45	45	45	1	2	3	756.45
				K.RDWYVVDATGK.T	1364.71	0	0	0	0	0/0/0e+00/1e+06/0e+00/7e+04	0/0/0e+00/2e+05/0e+00/4e+04	0/0/0e+00/2e+05/0e+00/7e+04	0/0/0e+00/9e+04/2e+05/6e+04	0.93	0.9	1.04	0.91	45	45	45	45	1	2	1	756.46
				K.RDWYVVDATGK.T	1364.71	0	0	0	0	0/0/8e+05/4e+05/9e+05/2e+05	0/0/0e+00/6e+05/0e+00/2e+05	0/1/0e+00/2e+05/0e+00/7e+04	0/1/0e+00/3e+05/0e+00/2e+05	0.93	0.9	1.04	0.91	45	45	45	45	1	2	5	756.47
				K.TFTAKPETVK.R	1204.71	0	0	0	0	0/0/0e+00/1e+05/0e+00/1e+05	1/0/3e+05/1e+05/5e+05/1e+05	0/0/0e+00/1e+05/0e+00/1e+05	1/0/0e+00/6e+04/2e+05/1e+04	0.93	0.9	1.04	0.91	45	45	45	45	1	2	1	756.48
				K.TFTAKPETVK.R	1204.71	0	0	0	0	0/0/0e+00/1e+05/0e+00/1e+06	0/0/0e+00/9e+04/0e+00/1e+03	1/0/2e+05/6e+04/5e+05/2e+04	0/0/0e+00/1e+05/0e+00/7e+04	0.93	0.9	1.04	0.91	45	45	45	45	1	2	5	756.49
				K.TFTAKPETVKR.D	1360.81	0	0	0	0	1/0/2e+05/4e+04/5e+05/2e+04	0/0/0e+00/7e+03/0e+00/2e+02	0/0/0e+00/2e+03/0e+00/3e+02	0/0/0e+00/3e+03/0e+00/5e+02	0.93	0.9	1.04	0.91	45	45	45	45	1	2	3	756.50
				K.VAVTGNK.R	743.454	0	0	0	0	0/1/0e+00/4e+03/0e+00/5e+03	0/2/0e+00/3e+04/0e+00/2e+04	1/0/1e+05/9e+03/9e+04/7e+03	0/0/0e+00/4e+03/0e+00/3e+03	0.93	0.9	1.04	0.91	45	45	45	45	1	1	1	756.51
				R.DWYVVDATGK.T	1208.61	0	0	0	0	1/0/6e+05/1e+05/2e+06/2e+05	0/2/0e+00/2e+04/0e+00/2e+04	1/1/5e+05/2e+04/5e+05/2e+04	1/0/8e+05/4e+04/5e+05/6e+04	0.93	0.9	1.04	0.91	45	45	45	45	1	1	5	756.52
				R.PERVIEIAVK.G	1208.75	0	0	0	0	0/0/3e+05/1e+05/0e+00/1e+03	0/0/0e+00/8e+03/0e+00/5e+03	0/0/0e+00/4e+03/0e+00/4e+03	0/2/0e+00/1e+04/0e+00/2e+04	0.93	0.9	1.04	0.91	45	45	45	45	1	2	3	756.53
757	P0A7W1	rpsE 30S ribosomal protein S5	rpsE			0.89	0.95	0.96	0.84	0.92	0.67	0.66	0.45	1.16	1.09	1.09	0.97	53	53	53	53	1	123	123456
				K.AYGSTNPINVVR.A	1317.7	0.76	1.04	0.88	0.86	0/1/0e+00/6e+05/0e+00/4e+05	0/1/0e+00/3e+06/0e+00/3e+06	1/1/6e+06/3e+06/6e+06/3e+06	0/1/0e+00/1e+06/0e+00/1e+06	1.16	1.09	1.09	0.97	53	53	53	53	1	2	1	757.1
				K.AYGSTNPINVVR.A	1317.7	0.84	1.03	0.95	0.85	1/1/4e+07/2e+06/4e+07/2e+06	1/1/2e+07/7e+05/2e+07/6e+05	1/1/3e+07/8e+05/3e+07/8e+05	1/1/6e+06/2e+05/6e+06/3e+05	1.16	1.09	1.09	0.97	53	53	53	53	1	2	2	757.2
				K.QAGELQEK.L	957.513	2.09	2.89	2.35	2.14	0/2/0e+00/4e+04/0e+00/1e+04	0/2/0e+00/9e+04/0e+00/5e+04	0/2/0e+00/2e+05/0e+00/1e+05	1/1/5e+05/1e+05/3e+05/6e+04	1.16	1.09	1.09	0.97	53	53	53	53	1	2	1	757.3
				K.SVEEILGK.-	929.543	0.89	0.86	1.01	0.74	1/1/1e+07/7e+05/1e+07/8e+05	1/1/1e+07/9e+05/6e+06/1e+06	1/1/2e+07/9e+05/1e+07/9e+05	1/1/6e+06/1e+06/2e+07/2e+06	1.16	1.09	1.09	0.97	53	53	53	53	1	2	6	757.4
				R.ATIDGLENMNSPEMVAAK.R	1946.95	1.11	0.94	1.18	0.87	1/1/3e+07/1e+06/2e+07/8e+05	1/1/1e+07/2e+05/1e+07/7e+05	0/1/0e+00/7e+05/0e+00/8e+05	1/1/8e+06/8e+05/5e+06/1e+06	1.16	1.09	1.09	0.97	53	53	53	53	1	2	5	757.5
				R.ATIDGLENMNSPEMVAAK.R	1946.95	1.42	0.98	1.18	0.83	0/1/0e+00/4e+05/0e+00/1e+05	0/2/0e+00/4e+05/0e+00/3e+05	1/1/8e+06/7e+05/9e+06/6e+05	1/1/1e+07/2e+06/9e+06/2e+06	1.16	1.09	1.09	0.97	53	53	53	53	1	3	5	757.6
				R.ATIDGLENMNSPEMVAAKR.G	2103.05	0.58	1.3	0.75	1.09	1/1/9e+06/3e+05/2e+07/5e+05	0/1/0e+00/7e+04/0e+00/7e+04	0/2/0e+00/7e+04/0e+00/2e+05	1/1/7e+06/2e+05/8e+06/2e+05	1.16	1.09	1.09	0.97	53	53	53	53	1	3	5	757.7
				R.EVPAAIQK.A	910.549	0.86	0.62	0.78	0.67	1/1/1e+07/1e+06/2e+07/8e+05	1/1/3e+06/3e+05/5e+06/2e+05	0/1/0e+00/7e+05/0e+00/6e+05	0/1/0e+00/7e+05/0e+00/7e+05	1.16	1.09	1.09	0.97	53	53	53	53	1	2	4	757.8
				R.EVPAAIQK.A	910.549	0.93	0.85	1.04	0.87	1/1/2e+06/3e+05/2e+06/2e+05	0/2/0e+00/4e+05/0e+00/3e+05	1/1/1e+07/5e+05/1e+07/4e+05	1/1/4e+06/6e+05/2e+06/2e+05	1.16	1.09	1.09	0.97	53	53	53	53	1	2	6	757.9
				R.GKSVEEILGK.-	1142.69	4.98	1.02	0.33	1.03	1/1/3e+07/2e+06/6e+06/2e+05	1/1/1e+06/3e+05/2e+06/8e+04	1/1/4e+05/2e+05/5e+05/2e+05	0/1/0e+00/2e+05/0e+00/3e+04	1.16	1.09	1.09	0.97	53	53	53	53	1	2	1	757.10
				K.QAGELQEK.L	957.513	0	4.05	3.22	2.69	0/2/0e+00/2e+05/0e+00/5e+04	0/3/0e+00/3e+04/0e+00/1e+04	1/1/7e+06/3e+05/2e+06/1e+05	0/1/0e+00/8e+04/0e+00/3e+04	1.16	1.09	1.09	0.97	53	53	53	53	1	2	2	757.11
				K.QAGELQEK.L	957.513	0	0.95	3.2	2.29	0/0/0e+00/3e+05/0e+00/1e+05	0/3/0e+00/1e+05/0e+00/5e+04	0/2/0e+00/8e+04/0e+00/3e+04	1/1/7e+05/1e+05/4e+05/5e+04	1.16	1.09	1.09	0.97	53	53	53	53	1	2	3	757.12
				K.SVEEILGK.-	929.543	0	0.85	0.97	0.78	0/0/0e+00/6e+04/0e+00/6e+05	0/1/0e+00/6e+05/0e+00/9e+05	1/1/2e+07/8e+05/1e+07/9e+05	1/1/1e+07/6e+05/1e+07/9e+05	1.16	1.09	1.09	0.97	53	53	53	53	1	2	1	757.13
				R.ATIDGLENMNSPEMVAAK.R	1946.95	0	0.97	1.31	0.93	0/1/0e+00/5e+05/0e+00/3e+05	0/1/0e+00/3e+05/0e+00/5e+05	1/1/7e+06/6e+05/4e+06/5e+05	0/3/0e+00/6e+05/0e+00/6e+05	1.16	1.09	1.09	0.97	53	53	53	53	1	2	6	757.14
				R.ATIDGLENMNSPEMVAAK.R	1946.95	0	0.95	1.27	0.86	0/1/0e+00/4e+05/0e+00/3e+05	0/3/0e+00/3e+05/0e+00/3e+05	1/1/4e+06/7e+05/3e+06/6e+05	0/2/0e+00/1e+06/0e+00/1e+06	1.16	1.09	1.09	0.97	53	53	53	53	1	3	6	757.15
				R.ATIDGLENMNSPEMVAAKR.G	2103.05	0	1.36	0.27	1.12	0/0/0e+00/9e+04/0e+00/2e+05	1/1/1e+06/2e+05/2e+06/2e+05	1/1/4e+06/1e+05/1e+07/3e+05	0/1/0e+00/2e+05/0e+00/2e+05	1.16	1.09	1.09	0.97	53	53	53	53	1	3	6	757.16
				R.AVLEVAGVHNVLAK.A	1474.89	0	1.22	0.64	0.84	0/0/0e+00/2e+05/0e+00/2e+04	0/1/0e+00/4e+05/0e+00/3e+05	1/1/3e+06/3e+05/4e+06/3e+05	0/1/0e+00/3e+05/0e+00/1e+05	1.16	1.09	1.09	0.97	53	53	53	53	1	2	5	757.17
				R.AVLEVAGVHNVLAK.A	1474.89	0	0.72	1.05	0.73	0/0/0e+00/2e+04/0e+00/1e+04	1/1/4e+06/8e+05/3e+06/1e+06	0/1/0e+00/1e+04/0e+00/4e+04	1/1/2e+07/2e+06/4e+07/3e+06	1.16	1.09	1.09	0.97	53	53	53	53	1	3	4	757.18
				R.AVLEVAGVHNVLAK.A	1474.89	0	0.89	0.65	0.44	0/0/0e+00/3e+03/0e+00/9e+03	1/1/7e+06/1e+06/7e+06/1e+06	1/1/1e+07/1e+06/2e+07/2e+06	0/2/0e+00/4e+05/0e+00/6e+05	1.16	1.09	1.09	0.97	53	53	53	53	1	3	5	757.19
				R.EVPAAIQK.A	910.549	0.94	0	0.81	0.65	1/1/1e+06/4e+04/1e+06/4e+04	1/0/2e+05/1e+04/3e+05/8e+03	1/1/3e+05/1e+04/3e+05/2e+04	0/1/0e+00/2e+04/0e+00/2e+04	1.16	1.09	1.09	0.97	53	53	53	53	1	1	4	757.20
				R.EVPAAIQK.A	910.549	0	0.94	0.87	0.78	0/0/0e+00/5e+04/0e+00/9e+02	1/1/2e+05/7e+04/5e+05/8e+04	0/1/0e+00/3e+04/0e+00/3e+04	1/1/0e+00/9e+04/3e+05/1e+05	1.16	1.09	1.09	0.97	53	53	53	53	1	1	5	757.21
				R.EVPAAIQK.A	910.549	0	1.04	0.92	0.82	0/0/0e+00/1e+04/0e+00/5e+02	0/2/0e+00/3e+04/0e+00/3e+04	1/0/3e+05/2e+04/4e+05/2e+04	1/1/3e+05/3e+04/5e+05/1e+04	1.16	1.09	1.09	0.97	53	53	53	53	1	1	6	757.22
				R.EVPAAIQK.A	910.549	0	0.82	0.85	0.76	0/0/0e+00/5e+05/0e+00/1e+05	1/1/2e+07/1e+06/1e+07/2e+06	0/1/0e+00/1e+06/0e+00/1e+06	1/1/3e+07/2e+06/5e+07/3e+06	1.16	1.09	1.09	0.97	53	53	53	53	1	2	5	757.23
				R.VFMQPASEGTGIIAGGAMR.A	1920.96	0.85	0	1.04	1.09	1/1/2e+07/7e+05/2e+07/7e+05	1/0/6e+05/1e+05/9e+05/1e+05	1/1/2e+06/6e+05/2e+06/5e+05	0/1/0e+00/1e+05/0e+00/1e+05	1.16	1.09	1.09	0.97	53	53	53	53	1	2	6	757.24
				R.VSKTVKGGR.I	1014.65	2.15	0.44	0.29	0	1/1/9e+05/3e+04/6e+05/1e+04	0/1/0e+00/7e+04/0e+00/9e+04	0/1/0e+00/3e+04/0e+00/8e+04	0/0/0e+00/3e+04/0e+00/1e+04	1.16	1.09	1.09	0.97	53	53	53	53	1	2	1	757.25
				K.AYGSTNPINVVR.A	1317.7	0	1.07	0.82	0	0/0/0e+00/3e+02/0e+00/4e+03	1/1/2e+05/3e+04/3e+05/3e+04	1/1/4e+05/1e+04/3e+05/2e+04	1/0/2e+05/8e+03/2e+05/8e+03	1.16	1.09	1.09	0.97	53	53	53	53	1	1	1	757.26
				K.AYGSTNPINVVR.A	1317.7	0	1.3	0.93	0	1/0/9e+04/4e+03/0e+00/6e+03	1/1/1e+05/5e+03/6e+04/4e+03	0/1/0e+00/6e+03/0e+00/6e+03	0/0/0e+00/7e+02/0e+00/1e+03	1.16	1.09	1.09	0.97	53	53	53	53	1	1	2	757.27
				K.AYGSTNPINVVR.A	1317.7	0	0.51	0	0.81	0/0/0e+00/1e+06/0e+00/1e+05	0/1/0e+00/4e+05/0e+00/5e+05	0/0/0e+00/6e+04/0e+00/9e+04	1/1/5e+07/3e+06/6e+07/4e+06	1.16	1.09	1.09	0.97	53	53	53	53	1	2	6	757.28
				R.ATIDGLENMNSPEMVAAK.R	1946.95	0	0	1.19	0.89	0/1/0e+00/3e+04/0e+00/8e+04	0/0/0e+00/3e+04/0e+00/2e+04	1/1/1e+06/7e+04/1e+06/6e+04	0/2/0e+00/5e+04/0e+00/1e+05	1.16	1.09	1.09	0.97	53	53	53	53	1	2	2	757.29
				R.AVLEVAGVHNVLAK.A	1474.89	0	0.74	0	0.73	0/0/0e+00/1e+05/0e+00/3e+04	1/1/2e+06/2e+05/3e+06/3e+05	0/0/0e+00/3e+03/0e+00/4e+04	0/1/0e+00/3e+05/0e+00/5e+05	1.16	1.09	1.09	0.97	53	53	53	53	1	2	4	757.30
				R.EVPAAIQK.A	910.549	0	1.1	1.12	0	0/0/0e+00/1e+05/0e+00/9e+04	0/1/0e+00/3e+05/0e+00/1e+05	1/1/2e+06/5e+05/3e+06/2e+05	0/0/0e+00/8e+05/0e+00/6e+04	1.16	1.09	1.09	0.97	53	53	53	53	1	2	1	757.31
				R.GKSVEEILGK.-	1142.69	0	1.11	0	1.18	0/0/0e+00/9e+05/0e+00/3e+02	0/1/0e+00/1e+06/0e+00/2e+05	1/0/2e+06/4e+05/7e+06/1e+05	1/1/4e+06/1e+06/3e+06/2e+05	1.16	1.09	1.09	0.97	53	53	53	53	1	2	6	757.32
				R.NMINVALNNGTLQHPVK.G	1919.05	0	0.79	0	0.61	0/0/0e+00/3e+05/0e+00/3e+05	0/3/0e+00/1e+05/0e+00/2e+05	0/2/0e+00/4e+05/0e+00/6e+05	1/1/1e+06/5e+05/2e+06/6e+05	1.16	1.09	1.09	0.97	53	53	53	53	1	3	4	757.33
				R.VFMQPASEGTGIIAGGAMR.A	1920.96	0	0	1.03	0.98	0/0/0e+00/1e+05/0e+00/1e+05	0/1/0e+00/1e+04/0e+00/2e+04	0/1/0e+00/1e+05/0e+00/4e+04	1/1/4e+05/8e+04/7e+05/4e+04	1.16	1.09	1.09	0.97	53	53	53	53	1	2	2	757.34
				R.VFMQPASEGTGIIAGGAMR.A	1920.96	0.85	0	0.98	0	1/1/1e+07/7e+05/1e+07/9e+05	0/0/0e+00/3e+05/0e+00/9e+05	1/1/3e+07/8e+05/3e+07/1e+06	0/1/0e+00/4e+05/0e+00/1e+06	1.16	1.09	1.09	0.97	53	53	53	53	1	3	6	757.35
				R.VGFGYGK.A	782.433	0	0.77	0	0.81	0/0/0e+00/2e+04/0e+00/8e+03	1/1/3e+05/2e+04/5e+05/2e+04	0/0/0e+00/6e+03/0e+00/5e+03	1/1/4e+05/4e+04/3e+05/5e+04	1.16	1.09	1.09	0.97	53	53	53	53	1	1	3	757.36
				K.AYGSTNPINVVR.A	1317.7	0	0	0	0.81	0/0/0e+00/1e+04/0e+00/2e+03	0/0/0e+00/4e+03/0e+00/1e+04	0/0/0e+00/3e+02/0e+00/2e+02	1/1/2e+05/7e+04/5e+05/9e+04	1.16	1.09	1.09	0.97	53	53	53	53	1	1	6	757.37
				K.AYGSTNPINVVR.A	1317.7	0.91	0	0	0	1/1/2e+07/1e+06/2e+07/1e+06	0/0/0e+00/3e+06/0e+00/1e+04	0/0/0e+00/8e+05/0e+00/1e+04	0/0/0e+00/1e+06/0e+00/2e+04	1.16	1.09	1.09	0.97	53	53	53	53	1	2	3	757.38
				R.ATIDGLENMNSPEMVAAK.R	1946.95	1.01	0	0	0	1/1/7e+06/5e+05/8e+06/5e+05	0/0/0e+00/1e+05/0e+00/1e+06	0/0/0e+00/1e+05/0e+00/6e+04	0/1/0e+00/2e+05/0e+00/1e+05	1.16	1.09	1.09	0.97	53	53	53	53	1	3	4	757.39
				R.ATIDGLENMNSPEMVAAKR.G	2103.05	0.58	0	0	0	1/1/4e+05/3e+04/7e+05/5e+04	0/0/0e+00/8e+03/0e+00/5e+04	1/0/1e+05/4e+03/6e+05/9e+03	1/0/4e+05/1e+04/5e+05/4e+04	1.16	1.09	1.09	0.97	53	53	53	53	1	2	5	757.40
				R.AVLEVAGVHNVLAK.A	1474.89	0.93	0	0	0	1/1/1e+06/3e+05/2e+06/3e+05	0/0/0e+00/9e+04/0e+00/2e+04	0/0/0e+00/2e+05/0e+00/6e+03	0/0/0e+00/8e+04/0e+00/6e+03	1.16	1.09	1.09	0.97	53	53	53	53	1	2	1	757.41
				R.AVLEVAGVHNVLAK.A	1474.89	0	0	0	0.8	0/0/0e+00/8e+04/0e+00/6e+04	0/0/0e+00/2e+04/0e+00/5e+04	0/0/0e+00/2e+04/0e+00/5e+03	1/1/3e+06/3e+05/5e+06/5e+05	1.16	1.09	1.09	0.97	53	53	53	53	1	2	3	757.42
				R.AVLEVAGVHNVLAK.A	1474.89	0.69	0	0	0	1/1/2e+06/3e+05/3e+06/3e+05	0/0/0e+00/4e+05/0e+00/8e+03	0/0/0e+00/3e+05/0e+00/3e+03	0/0/0e+00/4e+05/0e+00/1e+04	1.16	1.09	1.09	0.97	53	53	53	53	1	2	6	757.43
				R.AVLEVAGVHNVLAK.A	1474.89	0	0	0	0.81	0/0/0e+00/4e+04/0e+00/5e+04	0/1/0e+00/2e+04/0e+00/3e+04	0/0/0e+00/3e+04/0e+00/1e+04	1/1/2e+07/2e+06/3e+07/3e+06	1.16	1.09	1.09	0.97	53	53	53	53	1	3	3	757.44
				R.AVLEVAGVHNVLAK.A	1474.89	0.68	0	0	0	1/1/1e+07/1e+06/2e+07/2e+06	0/0/0e+00/6e+05/0e+00/1e+04	0/0/0e+00/1e+06/0e+00/2e+04	0/0/0e+00/1e+06/0e+00/3e+04	1.16	1.09	1.09	0.97	53	53	53	53	1	3	6	757.45
				R.IFSFTALTVVGDGNGR.V	1680.88	0	0	0.91	0	0/0/0e+00/3e+05/0e+00/1e+05	0/0/0e+00/2e+04/8e+04/7e+04	0/1/0e+00/3e+05/0e+00/4e+05	0/0/0e+00/3e+05/0e+00/1e+06	1.16	1.09	1.09	0.97	53	53	53	53	1	2	2	757.46
				R.NMINVALNNGTLQHPVK.G	1919.05	0.83	0	0	0	1/1/1e+06/4e+05/2e+06/1e+05	0/0/0e+00/5e+04/0e+00/4e+04	0/0/0e+00/8e+04/0e+00/2e+04	0/0/0e+00/5e+04/0e+00/7e+03	1.16	1.09	1.09	0.97	53	53	53	53	1	3	2	757.47
				R.VFMQPASEGTGIIAGGAMR.A	1920.96	0	0	0	1.02	0/1/0e+00/4e+05/0e+00/7e+05	0/0/0e+00/5e+04/0e+00/1e+04	0/1/0e+00/4e+04/0e+00/2e+04	1/1/1e+07/7e+05/1e+07/7e+05	1.16	1.09	1.09	0.97	53	53	53	53	1	2	4	757.48
				R.VFMQPASEGTGIIAGGAMR.A	1920.96	0.94	0	0	0	0/1/0e+00/1e+05/0e+00/2e+05	0/0/1e+05/2e+04/8e+04/4e+04	0/0/0e+00/5e+04/0e+00/1e+05	0/0/0e+00/8e+04/0e+00/1e+06	1.16	1.09	1.09	0.97	53	53	53	53	1	2	5	757.49
				R.VFMQPASEGTGIIAGGAMR.A	1920.96	0	0	0	0.76	0/0/0e+00/2e+05/0e+00/2e+05	0/0/0e+00/7e+04/0e+00/6e+04	0/1/0e+00/4e+05/0e+00/1e+05	1/1/4e+06/9e+05/6e+06/8e+05	1.16	1.09	1.09	0.97	53	53	53	53	1	3	3	757.50
				R.VFMQPASEGTGIIAGGAMR.A	1920.96	0	0	0	1	0/0/0e+00/2e+05/0e+00/1e+05	0/1/0e+00/1e+05/0e+00/6e+04	0/0/0e+00/2e+05/0e+00/1e+05	1/1/2e+07/1e+06/2e+07/1e+06	1.16	1.09	1.09	0.97	53	53	53	53	1	3	4	757.51
				R.VGFGYGK.A	782.433	0	0.89	0	0	0/0/0e+00/1e+04/0e+00/6e+03	1/1/5e+05/2e+05/8e+05/3e+04	0/0/2e+05/1e+05/4e+05/3e+04	0/0/0e+00/2e+05/0e+00/4e+03	1.16	1.09	1.09	0.97	53	53	53	53	1	1	4	757.52
				R.VGFGYGK.A	782.433	0.77	0	0	0	1/0/2e+05/3e+04/4e+05/3e+04	0/0/0e+00/1e+05/0e+00/4e+04	0/0/0e+00/5e+04/0e+00/2e+03	0/0/0e+00/9e+04/0e+00/7e+03	1.16	1.09	1.09	0.97	53	53	53	53	1	1	6	757.53
				K.AREVPAAIQK.A	1137.69	0	0	0	0	0/0/0e+00/3e+05/0e+00/9e+02	0/0/0e+00/7e+04/0e+00/8e+03	1/0/0e+00/2e+04/8e+04/9e+03	0/0/0e+00/4e+04/0e+00/5e+03	1.16	1.09	1.09	0.97	53	53	53	53	1	2	4	757.54
				K.AREVPAAIQK.A	1137.69	0	0	0	0	0/0/0e+00/5e+05/0e+00/4e+02	0/1/0e+00/8e+04/0e+00/2e+04	1/0/5e+04/5e+03/4e+05/1e+04	0/0/0e+00/8e+04/0e+00/6e+03	1.16	1.09	1.09	0.97	53	53	53	53	1	2	5	757.55
				K.GGRIFSFTALTVVGDGNGR.V	1952.03	0	0	0	0	0/2/0e+00/7e+02/0e+00/3e+02	0/0/0e+00/6e+02/0e+00/1e+02	0/0/0e+00/4e+02/0e+00/3e+02	0/0/0e+00/5e+02/0e+00/1e+03	1.16	1.09	1.09	0.97	53	53	53	53	1	2	5	757.56
				K.QAGELQEK.L	957.513	0	0	0	0	0/0/0e+00/3e+02/0e+00/3e+02	0/0/0e+00/4e+02/0e+00/5e+01	0/0/1e+05/3e+03/9e+04/1e+03	0/0/0e+00/7e+01/0e+00/1e+02	1.16	1.09	1.09	0.97	53	53	53	53	1	1	1	757.57
				K.QAGELQEK.L	957.513	0	0	0	0	0/0/0e+00/7e+03/0e+00/3e+02	0/0/0e+00/0e+00/0e+00/4e+01	0/0/7e+04/6e+02/0e+00/8e+01	0/0/0e+00/5e+01/0e+00/5e+01	1.16	1.09	1.09	0.97	53	53	53	53	1	1	2	757.58
				K.SVEEILGK.-	929.543	0	0	0	0	1/1/3e+05/2e+04/2e+05/2e+04	1/1/0e+00/3e+04/3e+05/4e+04	0/1/0e+00/3e+04/0e+00/3e+04	1/1/1e+06/2e+04/1e+06/7e+04	1.16	1.09	1.09	0.97	53	53	53	53	1	1	1	757.59
				K.SVEEILGK.-	929.543	0	0	0	0	1/0/1e+06/2e+05/1e+06/1e+05	0/0/0e+00/1e+05/0e+00/0e+00	0/0/0e+00/2e+04/0e+00/4e+03	0/0/0e+00/1e+05/0e+00/4e+02	1.16	1.09	1.09	0.97	53	53	53	53	1	1	5	757.60
				K.SVEEILGK.-	929.543	0	0	0	0	0/0/0e+00/2e+04/0e+00/3e+03	0/0/0e+00/3e+05/0e+00/3e+05	1/0/3e+06/2e+05/2e+06/2e+05	0/0/0e+00/3e+05/0e+00/4e+05	1.16	1.09	1.09	0.97	53	53	53	53	1	1	6	757.61
				R.ATIDGLENMNSPEMVAAKR.G	2103.05	0	0	0	0	1/0/3e+05/1e+04/4e+05/1e+04	0/0/0e+00/6e+04/0e+00/4e+04	0/0/0e+00/1e+03/0e+00/1e+04	0/0/0e+00/1e+04/0e+00/3e+04	1.16	1.09	1.09	0.97	53	53	53	53	1	2	6	757.62
				R.ATIDGLENMNSPEMVAAKR.G	2103.05	0	0	0	0	0/1/0e+00/1e+05/0e+00/1e+05	0/0/0e+00/4e+04/0e+00/2e+05	1/0/4e+05/9e+04/9e+05/1e+05	0/0/0e+00/4e+04/0e+00/5e+04	1.16	1.09	1.09	0.97	53	53	53	53	1	3	2	757.63
				R.GKSVEEILGK.-	1142.69	0	0	0	0	0/0/0e+00/5e+03/0e+00/0e+00	1/0/4e+05/1e+04/2e+05/5e+03	1/0/9e+04/5e+03/3e+05/3e+03	1/0/3e+05/2e+04/5e+05/7e+03	1.16	1.09	1.09	0.97	53	53	53	53	1	1	6	757.64
				R.GKSVEEILGK.-	1142.69	0	0	0	0	0/0/8e+05/1e+05/1e+06/5e+04	0/0/0e+00/5e+04/0e+00/3e+03	0/0/0e+00/1e+04/0e+00/2e+02	0/0/0e+00/8e+04/0e+00/2e+03	1.16	1.09	1.09	0.97	53	53	53	53	1	2	3	757.65
				R.IFSFTALTVVGDGNGR.V	1680.88	0	0	0	0	1/0/1e+06/2e+05/2e+06/2e+05	0/0/0e+00/4e+04/2e+05/2e+05	0/0/0e+00/8e+04/0e+00/2e+05	0/0/3e+05/3e+05/1e+05/9e+04	1.16	1.09	1.09	0.97	53	53	53	53	1	2	3	757.66
				R.IFSFTALTVVGDGNGR.V	1680.88	0	0	0	0	1/1/2e+05/1e+05/0e+00/9e+04	0/0/0e+00/5e+04/0e+00/6e+03	0/0/0e+00/5e+04/0e+00/6e+04	1/0/0e+00/7e+05/4e+05/1e+05	1.16	1.09	1.09	0.97	53	53	53	53	1	2	4	757.67
				R.IFSFTALTVVGDGNGR.V	1680.88	0	0	0	0	0/1/0e+00/3e+04/0e+00/9e+03	0/0/0e+00/1e+04/0e+00/2e+04	0/0/0e+00/7e+04/9e+04/2e+05	0/1/0e+00/7e+04/0e+00/1e+05	1.16	1.09	1.09	0.97	53	53	53	53	1	3	4	757.68
				R.NMINVALNNGTLQHPVK.G	1919.05	0	0	0	0	1/0/2e+05/2e+04/1e+05/6e+03	0/1/0e+00/6e+03/0e+00/4e+03	0/0/0e+00/5e+04/6e+05/1e+04	0/1/0e+00/2e+04/0e+00/2e+04	1.16	1.09	1.09	0.97	53	53	53	53	1	2	2	757.69
				R.NMINVALNNGTLQHPVK.G	1919.05	0	0	0	0	0/0/0e+00/2e+05/0e+00/2e+04	1/1/2e+05/2e+04/2e+05/1e+04	0/0/0e+00/2e+04/0e+00/4e+04	1/0/3e+05/5e+04/6e+05/5e+04	1.16	1.09	1.09	0.97	53	53	53	53	1	2	4	757.70
				R.NMINVALNNGTLQHPVK.G	1919.05	0	0	0	0	1/1/1e+05/5e+04/5e+05/6e+04	0/2/0e+00/7e+04/0e+00/4e+04	0/0/0e+00/2e+04/0e+00/2e+02	0/1/0e+00/6e+04/0e+00/3e+04	1.16	1.09	1.09	0.97	53	53	53	53	1	2	5	757.71
				R.NMINVALNNGTLQHPVK.G	1919.05	0	0	0	0	0/0/0e+00/2e+05/0e+00/3e+04	0/0/0e+00/5e+04/0e+00/1e+04	1/1/2e+06/7e+05/3e+06/3e+05	0/2/0e+00/1e+06/0e+00/2e+06	1.16	1.09	1.09	0.97	53	53	53	53	1	3	1	757.72
				R.NMINVALNNGTLQHPVK.G	1919.05	0	0	0	0	1/1/5e+06/4e+05/8e+06/2e+05	1/1/6e+05/4e+04/5e+05/5e+04	0/2/0e+00/4e+05/0e+00/4e+05	0/1/0e+00/8e+04/0e+00/9e+04	1.16	1.09	1.09	0.97	53	53	53	53	1	3	3	757.73
				R.RNMINVALNNGTLQHPVK.G	2075.15	0	0	0	0	0/1/0e+00/1e+04/0e+00/5e+04	0/0/0e+00/1e+04/0e+00/1e+05	0/0/0e+00/4e+04/0e+00/6e+04	0/0/0e+00/1e+04/0e+00/2e+04	1.16	1.09	1.09	0.97	53	53	53	53	1	3	3	757.74
				R.VGFGYGK.A	782.433	0	0	0	0	0/0/0e+00/2e+04/0e+00/9e+03	0/0/0e+00/1e+05/0e+00/6e+03	1/0/2e+05/1e+05/5e+04/2e+04	0/0/0e+00/1e+05/0e+00/6e+03	1.16	1.09	1.09	0.97	53	53	53	53	1	1	5	757.75
				R.VGFGYGKAR.E	1009.57	0	0	0	0	0/1/0e+00/1e+05/0e+00/2e+05	0/0/0e+00/8e+03/0e+00/1e+04	0/0/0e+00/1e+04/0e+00/1e+04	0/0/0e+00/2e+04/0e+00/4e+04	1.16	1.09	1.09	0.97	53	53	53	53	1	2	3	757.76
				R.VSKTVKGGR.I	1014.65	0	0	0	0	0/0/0e+00/1e+05/0e+00/0e+00	0/0/0e+00/4e+04/0e+00/0e+00	0/0/0e+00/4e+04/0e+00/0e+00	0/0/0e+00/7e+04/0e+00/0e+00	1.16	1.09	1.09	0.97	53	53	53	53	1	2	5	757.77
758	P77488	dxs 1-deoxy-D-xylulose-5-phosphate synthase	dxs			0.51	1.04	0.96	0.84	0	0	0.13	0.29	0.51	1.04	0.94	0.92	8	8	8	8	1	23	12346
				K.LMAITPAMR.E	1030.57	0	1.04	1.04	0	0/0/0e+00/4e+04/0e+00/3e+05	0/1/0e+00/1e+05/0e+00/2e+05	0/1/0e+00/1e+05/0e+00/2e+05	0/0/9e+04/2e+05/2e+05/2e+05	0.51	1.04	0.94	0.92	8	8	8	8	1	2	2	758.1
				K.LAILNFGTLMPEAAK.V	1643.93	0	0	0	0.84	0/0/0e+00/4e+03/0e+00/2e+03	0/0/0e+00/4e+04/0e+00/8e+02	0/0/0e+00/2e+04/0e+00/1e+03	1/1/1e+05/3e+04/3e+05/3e+04	0.51	1.04	0.94	0.92	8	8	8	8	1	2	4	758.2
				K.VAESLNATLVDMR.F	1445.75	0	0	0.79	0	0/0/0e+00/8e+04/0e+00/1e+05	0/1/0e+00/3e+05/0e+00/1e+05	0/2/0e+00/2e+05/0e+00/1e+05	0/0/2e+05/3e+05/3e+05/3e+05	0.51	1.04	0.94	0.92	8	8	8	8	1	2	6	758.3
				R.AELGLDAAGMEAK.I	1330.68	0	0	0	1.24	1/1/1e+06/1e+05/7e+05/6e+05	0/0/0e+00/2e+05/0e+00/1e+05	1/1/1e+05/3e+05/1e+05/1e+05	0/1/0e+00/2e+05/0e+00/1e+05	0.51	1.04	0.94	0.92	8	8	8	8	1	2	4	758.4
				R.AGIVGADGQTHQGAFDLSYLR.C	2204.11	0	0	0.88	0	0/0/0e+00/4e+04/0e+00/2e+06	0/1/0e+00/4e+04/0e+00/4e+04	1/1/4e+05/6e+04/5e+05/2e+05	0/0/0e+00/2e+06/0e+00/8e+04	0.51	1.04	0.94	0.92	8	8	8	8	1	3	2	758.5
				R.AGIVGADGQTHQGAFDLSYLR.C	2204.11	0.51	0	0	0	1/1/8e+05/6e+04/1e+06/2e+05	0/0/0e+00/2e+03/0e+00/2e+04	0/2/0e+00/4e+03/0e+00/2e+04	0/0/0e+00/2e+03/0e+00/1e+04	0.51	1.04	0.94	0.92	8	8	8	8	1	3	3	758.6
				R.YLLDSVSR.S	979.534	0	0	0	0.68	0/0/0e+00/2e+05/0e+00/3e+05	0/1/0e+00/2e+05/0e+00/2e+05	0/0/0e+00/3e+05/0e+00/2e+05	1/1/5e+05/2e+05/9e+05/2e+05	0.51	1.04	0.94	0.92	8	8	8	8	1	2	1	758.7
				R.YLLDSVSR.S	979.534	0	0	1.07	0	0/1/0e+00/6e+05/0e+00/3e+05	0/0/1e+05/9e+05/2e+05/6e+04	0/1/0e+00/1e+05/0e+00/3e+04	0/0/0e+00/3e+06/0e+00/2e+05	0.51	1.04	0.94	0.92	8	8	8	8	1	2	3	758.8
				K.LAILNFGTLMPEAAK.V	1643.93	0	0	0	0	0/2/0e+00/2e+04/0e+00/4e+03	0/0/0e+00/1e+04/0e+00/4e+03	1/0/5e+05/1e+05/4e+05/3e+04	0/0/0e+00/3e+04/0e+00/2e+03	0.51	1.04	0.94	0.92	8	8	8	8	1	2	2	758.9
				K.LAILNFGTLMPEAAK.V	1643.93	0	0	0	0	0/0/3e+05/1e+05/7e+05/3e+04	0/0/0e+00/5e+04/0e+00/1e+03	0/0/0e+00/2e+04/0e+00/1e+04	0/0/0e+00/8e+05/0e+00/5e+03	0.51	1.04	0.94	0.92	8	8	8	8	1	2	3	758.10
				K.LPIGKGIVKRR.G	1319.91	0	0	0	0	0/0/0e+00/9e+02/0e+00/4e+04	0/0/0e+00/5e+02/0e+00/3e+02	0/0/0e+00/0e+00/0e+00/0e+00	0/0/0e+00/5e+02/0e+00/8e+03	0.51	1.04	0.94	0.92	8	8	8	8	1	2	5	758.11
				K.LPVLFAIDR.A	1070.65	0	0	0	0	1/1/1e+05/5e+04/0e+00/1e+03	0/0/0e+00/2e+04/0e+00/2e+04	0/0/0e+00/1e+04/0e+00/2e+04	0/0/0e+00/6e+02/0e+00/1e+04	0.51	1.04	0.94	0.92	8	8	8	8	1	2	2	758.12
				K.SSGGLPSYSK.I	1037.54	0	0	0	0	0/0/0e+00/4e+04/0e+00/2e+05	0/1/0e+00/3e+05/0e+00/1e+05	0/0/2e+05/2e+05/5e+05/1e+05	0/1/0e+00/4e+05/0e+00/2e+05	0.51	1.04	0.94	0.92	8	8	8	8	1	2	5	758.13
				K.YPTLALVDSTQELRLLPK.E	2113.22	0	0	0	0	0/0/0e+00/3e+05/0e+00/9e+03	0/0/0e+00/4e+04/0e+00/3e+03	0/2/0e+00/1e+05/0e+00/4e+04	0/0/0e+00/1e+05/0e+00/1e+04	0.51	1.04	0.94	0.92	8	8	8	8	1	3	2	758.14
				R.AYDQVLHDVAIQK.L	1554.84	0	0	0	0	1/1/3e+05/1e+05/8e+05/2e+05	0/0/0e+00/6e+05/0e+00/2e+05	0/2/0e+00/2e+05/0e+00/1e+05	0/0/0e+00/9e+05/0e+00/3e+05	0.51	1.04	0.94	0.92	8	8	8	8	1	3	5	758.15
				R.DLKGPQFLHIMTK.K	1610.92	0	0	0	0	0/0/0e+00/5e+03/0e+00/4e+03	0/0/0e+00/1e+04/0e+00/7e+03	0/0/0e+00/5e+03/0e+00/3e+03	0/0/0e+00/4e+04/0e+00/1e+04	0.51	1.04	0.94	0.92	8	8	8	8	1	2	4	758.16
				R.EGGKKVFSGVPPIK.E	1553.95	0	0	0	0	0/0/0e+00/1e+03/1e+05/1e+04	0/0/0e+00/1e+05/0e+00/8e+04	0/2/0e+00/5e+03/0e+00/1e+04	0/0/0e+00/2e+04/0e+00/5e+04	0.51	1.04	0.94	0.92	8	8	8	8	1	2	4	758.17
				R.EGSGMVEFSR.K	1125.51	0	0	0	0	0/0/0e+00/5e+03/1e+05/4e+04	0/2/0e+00/4e+04/0e+00/5e+04	0/0/0e+00/2e+04/0e+00/8e+04	0/0/0e+00/5e+04/0e+00/8e+04	0.51	1.04	0.94	0.92	8	8	8	8	1	2	4	758.18
759	Reverse_P10408	secA Protein translocase subunit SecA	secA			1.02	1.06	0.96	0.84	0.4	0.17	0.08	0.13	1.02	1.05	0.92	0.88	4	4	4	4	1	23	1236
				K.RIDFNR.S	847.466	0.73	0.88	0.96	1.03	1/1/5e+06/2e+06/9e+06/2e+06	0/1/0e+00/1e+05/0e+00/2e+05	0/1/0e+00/2e+05/0e+00/3e+05	0/2/0e+00/2e+05/0e+00/3e+05	1.02	1.05	0.92	0.88	4	4	4	4	1	2	1	759.1
				K.RIDFNR.S	847.466	0	1.22	0.98	0.84	0/0/0e+00/2e+03/0e+00/7e+04	0/4/0e+00/2e+05/0e+00/1e+05	1/1/2e+06/7e+05/2e+06/7e+05	0/2/0e+00/4e+05/0e+00/6e+05	1.02	1.05	0.92	0.88	4	4	4	4	1	2	2	759.2
				K.RIDFNR.S	847.466	0	1.06	0.83	0.77	0/0/0e+00/1e+04/0e+00/3e+04	0/3/0e+00/2e+06/0e+00/2e+06	0/2/0e+00/2e+06/0e+00/3e+06	1/1/8e+06/2e+06/9e+06/3e+06	1.02	1.05	0.92	0.88	4	4	4	4	1	2	6	759.3
				K.EDVSFHGEGQFTESDEKEQR.I	2410.08	1.3	0	0	0	0/1/0e+00/4e+05/0e+00/3e+05	0/0/0e+00/3e+04/0e+00/2e+05	0/0/0e+00/2e+04/0e+00/2e+05	0/0/0e+00/1e+03/0e+00/1e+05	1.02	1.05	0.92	0.88	4	4	4	4	1	3	3	759.4
				K.EFHRMMEAGVVEEK.R	1746.84	0	0	0	0	0/0/0e+00/4e+04/0e+00/7e+04	0/0/0e+00/3e+05/0e+00/2e+05	0/0/1e+05/3e+05/2e+05/1e+05	0/1/0e+00/1e+05/0e+00/1e+05	1.02	1.05	0.92	0.88	4	4	4	4	1	3	1	759.5
				K.SLTSIVEYK.L	1094.62	0	0	0	0	0/0/0e+00/1e+05/0e+00/2e+04	0/0/0e+00/4e+04/0e+00/1e+05	0/0/0e+00/2e+04/9e+05/6e+04	0/0/0e+00/4e+05/0e+00/1e+05	1.02	1.05	0.92	0.88	4	4	4	4	1	2	4	759.6
				R.EEPSFAMNDR.L	1222.53	0	0	0	0	0/1/0e+00/1e+04/0e+00/1e+04	0/0/0e+00/4e+04/0e+00/3e+04	0/0/0e+00/7e+03/0e+00/2e+04	0/0/0e+00/6e+03/0e+00/1e+04	1.02	1.05	0.92	0.88	4	4	4	4	1	2	6	759.7
				R.EKIDEIIAQIK.E	1382.84	0	0	0	0	0/0/0e+00/4e+04/3e+05/9e+04	0/0/0e+00/4e+04/0e+00/2e+04	0/0/0e+00/2e+05/0e+00/8e+03	0/0/0e+00/7e+04/0e+00/5e+03	1.02	1.05	0.92	0.88	4	4	4	4	1	3	1	759.8
				R.ENLVMGGLLQVDFHR.M	1754.91	0	0	0	0	0/0/0e+00/2e+04/0e+00/4e+03	0/0/0e+00/2e+05/0e+00/0e+00	0/0/0e+00/3e+05/0e+00/2e+02	0/0/0e+00/3e+05/0e+00/1e+04	1.02	1.05	0.92	0.88	4	4	4	4	1	3	6	759.9
				R.VVAFAEPILNELVEGKELR.A	2182.24	0	0	0	0	0/0/0e+00/4e+03/2e+05/2e+05	0/2/0e+00/7e+03/0e+00/4e+03	0/3/0e+00/8e+03/0e+00/1e+04	0/1/0e+00/1e+04/0e+00/2e+03	1.02	1.05	0.92	0.88	4	4	4	4	1	3	1	759.10
760	P0AES6	gyrB DNA gyrase subunit B	gyrB			0.94	0.95	0.97	0.84	0.25	0.34	0.22	0.24	0.95	1	1.02	0.85	39	39	39	39	1	23	123456
				K.ELIYQPTLTEADLSDEQTVTR.W	2450.23	0	1.04	0.92	0.86	0/3/0e+00/5e+03/0e+00/2e+04	1/1/5e+05/2e+04/6e+05/2e+04	1/1/4e+05/2e+04/6e+05/2e+04	1/1/4e+05/2e+04/7e+05/3e+04	0.95	1	1.02	0.85	39	39	39	39	1	2	4	760.1
				K.ELIYQPTLTEADLSDEQTVTR.W	2450.23	0	1.16	0.97	0.89	0/0/0e+00/2e+04/0e+00/9e+03	0/1/0e+00/6e+04/0e+00/7e+04	1/1/6e+05/4e+04/7e+05/6e+04	0/2/0e+00/6e+04/0e+00/1e+05	0.95	1	1.02	0.85	39	39	39	39	1	2	5	760.2
				K.GALDLAGLPGK.L	1066.64	0	1.33	1.13	0.85	0/1/0e+00/7e+04/0e+00/2e+04	1/1/1e+06/3e+05/9e+05/2e+05	1/1/9e+05/2e+05/9e+05/1e+05	0/2/0e+00/3e+05/0e+00/1e+05	0.95	1	1.02	0.85	39	39	39	39	1	2	2	760.3
				K.LADCQERDPALSELYLVEGDSAGGSAK.Q	2907.4	1.07	0	0.95	0.85	1/1/2e+06/2e+05/3e+06/8e+04	0/0/0e+00/4e+02/0e+00/2e+02	1/1/1e+06/7e+04/1e+06/5e+04	1/1/2e+06/6e+04/2e+06/6e+04	0.95	1	1.02	0.85	39	39	39	39	1	3	4	760.4
				K.LVSEYNATQK.M	1207.64	0.75	0.67	0.71	0	0/1/0e+00/6e+05/0e+00/8e+05	0/1/0e+00/1e+05/0e+00/1e+05	1/1/9e+05/1e+05/8e+05/1e+05	0/1/0e+00/1e+06/0e+00/2e+05	0.95	1	1.02	0.85	39	39	39	39	1	2	5	760.5
				K.LVSEYNATQK.M	1207.64	0.79	0.91	0	0.83	1/1/5e+05/2e+05/1e+06/6e+04	1/1/2e+06/5e+05/1e+06/1e+05	1/0/1e+06/3e+05/1e+06/5e+04	1/1/2e+06/4e+05/2e+06/8e+04	0.95	1	1.02	0.85	39	39	39	39	1	2	6	760.6
				M.SNSYDSSSIK.V	1142.55	0	0.87	0.87	0.6	0/1/0e+00/9e+05/0e+00/8e+05	0/1/0e+00/6e+04/0e+00/2e+05	0/1/0e+00/1e+04/0e+00/8e+04	1/1/1e+05/5e+04/3e+05/2e+05	0.95	1	1.02	0.85	39	39	39	39	1	2	3	760.7
				R.AFIEENALK.A	1089.61	0.95	0.95	0.93	0	0/1/0e+00/5e+05/0e+00/3e+05	0/2/0e+00/8e+05/0e+00/7e+05	0/2/0e+00/7e+05/0e+00/7e+05	1/1/4e+05/2e+05/1e+06/2e+05	0.95	1	1.02	0.85	39	39	39	39	1	2	6	760.8
				R.GLLEEDAFIER.G	1318.68	0	1.03	1.02	0.75	0/3/0e+00/6e+04/0e+00/1e+05	1/1/5e+05/2e+05/7e+05/5e+05	0/3/0e+00/8e+04/0e+00/2e+05	1/1/3e+06/2e+05/3e+06/5e+05	0.95	1	1.02	0.85	39	39	39	39	1	2	4	760.9
				R.GLLEEDAFIER.G	1318.68	0	0.84	1.08	0.77	1/1/5e+05/2e+05/8e+05/2e+05	0/1/0e+00/9e+05/0e+00/7e+05	1/1/1e+06/3e+05/1e+06/4e+05	1/1/5e+05/5e+05/1e+06/5e+05	0.95	1	1.02	0.85	39	39	39	39	1	2	5	760.10
				R.RAFIEENALK.A	1245.71	1.59	0.92	0.8	0	0/1/0e+00/4e+05/0e+00/7e+04	1/1/5e+05/3e+05/6e+05/1e+05	1/1/6e+05/2e+05/6e+05/2e+05	0/1/0e+00/2e+05/0e+00/7e+05	0.95	1	1.02	0.85	39	39	39	39	1	2	6	760.11
				K.FDVHTNAEQNLFEPIVR.V	2057.04	0	1.01	1.26	0	0/1/0e+00/7e+05/0e+00/8e+05	0/1/0e+00/2e+05/0e+00/2e+05	1/1/3e+06/3e+05/3e+06/2e+05	1/0/2e+06/5e+05/3e+06/3e+05	0.95	1	1.02	0.85	39	39	39	39	1	3	6	760.12
				K.GALDLAGLPGK.L	1066.64	0	2.2	0	1.75	0/0/0e+00/9e+04/0e+00/4e+04	0/0/0e+00/3e+05/0e+00/1e+05	0/0/0e+00/5e+05/0e+00/3e+03	1/1/3e+06/4e+05/2e+06/3e+05	0.95	1	1.02	0.85	39	39	39	39	1	2	1	760.13
				K.NQAILPLK.G	951.612	0.57	0	0	0.78	0/1/0e+00/3e+04/0e+00/2e+04	0/0/7e+05/1e+05/1e+06/6e+04	0/0/0e+00/3e+05/0e+00/3e+04	0/1/0e+00/2e+05/0e+00/5e+04	0.95	1	1.02	0.85	39	39	39	39	1	2	2	760.14
				K.SAVEQQMNELLAEYLLENPTDAK.I	2662.32	0	0	1.07	0.84	1/1/2e+05/9e+03/2e+05/1e+04	0/0/0e+00/6e+03/0e+00/4e+03	1/1/1e+06/8e+03/9e+05/9e+03	1/1/2e+06/4e+04/2e+06/5e+04	0.95	1	1.02	0.85	39	39	39	39	1	2	6	760.15
				K.SAVEQQMNELLAEYLLENPTDAK.I	2662.32	0	0	1.03	0.66	0/0/0e+00/4e+04/0e+00/6e+04	0/0/0e+00/2e+05/0e+00/3e+04	0/1/0e+00/3e+05/0e+00/2e+05	1/1/9e+05/2e+05/1e+06/2e+05	0.95	1	1.02	0.85	39	39	39	39	1	3	1	760.16
				K.SAVEQQMNELLAEYLLENPTDAK.I	2662.32	0	0	0.94	0.96	0/0/0e+00/8e+04/0e+00/6e+04	0/0/0e+00/1e+05/0e+00/1e+05	1/1/1e+06/1e+05/2e+06/2e+05	0/2/0e+00/4e+05/0e+00/5e+05	0.95	1	1.02	0.85	39	39	39	39	1	3	6	760.17
				K.VSGGLHGVGVSVVNALSQK.L	1864.06	1.2	0	1.7	0	1/1/4e+06/5e+05/4e+06/3e+05	0/1/0e+00/1e+05/0e+00/3e+04	1/1/1e+06/4e+05/9e+05/1e+05	0/1/0e+00/4e+05/0e+00/2e+05	0.95	1	1.02	0.85	39	39	39	39	1	3	3	760.18
				M.SNSYDSSSIK.V	1142.55	0	0	0.81	0.72	0/1/0e+00/8e+05/0e+00/5e+05	0/0/0e+00/5e+04/0e+00/1e+05	1/1/9e+04/2e+04/2e+05/7e+04	0/1/0e+00/8e+04/0e+00/2e+05	0.95	1	1.02	0.85	39	39	39	39	1	2	4	760.19
				R.ELSFLNSGVSIR.L	1348.74	0	0.91	0	0.86	0/0/0e+00/1e+05/0e+00/2e+05	1/1/2e+05/1e+05/2e+05/6e+04	0/0/0e+00/1e+05/0e+00/8e+04	0/1/0e+00/5e+05/0e+00/2e+05	0.95	1	1.02	0.85	39	39	39	39	1	2	4	760.20
				R.ELSFLNSGVSIR.L	1348.74	0	0.95	1.11	0	0/0/0e+00/1e+05/0e+00/1e+05	1/1/7e+05/3e+05/6e+05/3e+05	1/1/4e+05/4e+05/3e+05/4e+05	0/0/0e+00/4e+05/0e+00/1e+06	0.95	1	1.02	0.85	39	39	39	39	1	2	5	760.21
				K.AFVEYLNK.N	1038.58	0	0	0	0.59	0/0/0e+00/5e+04/0e+00/5e+05	0/0/0e+00/2e+05/0e+00/2e+05	0/1/0e+00/1e+05/0e+00/4e+05	1/1/6e+05/7e+05/2e+06/6e+05	0.95	1	1.02	0.85	39	39	39	39	1	2	3	760.22
				K.AFVEYLNK.N	1038.58	0	0.47	0	0	0/0/0e+00/2e+05/0e+00/8e+05	1/1/2e+06/1e+05/3e+06/2e+05	0/1/0e+00/8e+05/0e+00/6e+05	0/0/0e+00/5e+05/0e+00/9e+04	0.95	1	1.02	0.85	39	39	39	39	1	2	4	760.23
				K.DAIAADQLFTTLMGDAVEPR.R	2162.08	0	0	0	0.93	0/1/0e+00/2e+04/0e+00/3e+04	0/2/0e+00/7e+03/0e+00/6e+03	0/0/0e+00/4e+04/0e+00/6e+04	1/1/1e+06/4e+04/2e+06/4e+04	0.95	1	1.02	0.85	39	39	39	39	1	2	1	760.24
				K.DAIAADQLFTTLMGDAVEPR.R	2162.08	0	0	0	1.01	0/0/0e+00/2e+05/0e+00/4e+04	0/0/0e+00/2e+04/0e+00/2e+04	0/0/0e+00/1e+05/0e+00/4e+04	1/1/2e+06/2e+05/2e+06/7e+04	0.95	1	1.02	0.85	39	39	39	39	1	3	6	760.25
				K.ELIYQPTLTEADLSDEQTVTR.W	2450.23	0	0.99	0	0	0/0/0e+00/5e+04/0e+00/1e+05	1/1/1e+06/1e+05/1e+06/2e+05	0/2/0e+00/3e+04/0e+00/2e+04	0/2/0e+00/3e+04/0e+00/3e+04	0.95	1	1.02	0.85	39	39	39	39	1	3	4	760.26
				K.GALDLAGLPGK.L	1066.64	0.76	0	0	0	1/1/1e+06/1e+05/1e+06/2e+05	0/1/0e+00/2e+05/0e+00/5e+04	0/0/0e+00/4e+05/0e+00/8e+03	0/0/0e+00/3e+05/0e+00/1e+04	0.95	1	1.02	0.85	39	39	39	39	1	2	3	760.27
				K.LADCQERDPALSELYLVEGDSAGGSAK.Q	2907.4	1	0	0	0	1/1/5e+05/5e+05/1e+06/1e+05	0/0/0e+00/2e+04/0e+00/3e+02	0/0/0e+00/5e+04/0e+00/7e+02	0/0/0e+00/2e+04/0e+00/6e+02	0.95	1	1.02	0.85	39	39	39	39	1	3	3	760.28
				K.LADCQERDPALSELYLVEGDSAGGSAK.Q	2907.4	0	1.1	0	0	0/0/0e+00/2e+04/0e+00/1e+05	1/1/1e+06/1e+05/4e+05/1e+05	0/1/0e+00/6e+04/0e+00/4e+04	0/1/0e+00/3e+05/0e+00/6e+04	0.95	1	1.02	0.85	39	39	39	39	1	3	5	760.29
				K.LELVIQR.E	897.565	0.77	0	0	0	0/1/0e+00/9e+04/0e+00/6e+04	1/0/1e+06/3e+05/1e+06/9e+04	0/0/3e+05/7e+05/4e+05/2e+05	0/0/0e+00/2e+05/0e+00/5e+04	0.95	1	1.02	0.85	39	39	39	39	1	2	2	760.30
				K.NQAILPLK.G	951.612	0	0.79	0	0	0/0/0e+00/5e+03/0e+00/3e+03	0/1/0e+00/1e+05/0e+00/2e+04	1/0/3e+05/8e+04/2e+05/4e+04	0/0/2e+05/4e+04/1e+05/8e+03	0.95	1	1.02	0.85	39	39	39	39	1	2	3	760.31
				K.VSGGLHGVGVSVVNALSQK.L	1864.06	0	0	0	0.95	0/0/0e+00/1e+05/0e+00/3e+03	0/0/0e+00/8e+04/0e+00/3e+03	0/0/0e+00/1e+05/0e+00/8e+03	1/1/7e+05/6e+04/8e+05/2e+04	0.95	1	1.02	0.85	39	39	39	39	1	2	1	760.32
				K.VSGGLHGVGVSVVNALSQK.L	1864.06	0	0	0	0.62	0/2/0e+00/2e+05/0e+00/4e+05	0/0/0e+00/7e+05/0e+00/2e+05	0/0/0e+00/5e+05/0e+00/3e+05	1/1/7e+06/1e+06/8e+06/5e+05	0.95	1	1.02	0.85	39	39	39	39	1	3	1	760.33
				R.EGLIAVVSVK.V	1069.67	0	0.84	0	0	0/0/0e+00/2e+02/0e+00/1e+02	1/1/5e+05/8e+04/3e+05/9e+04	0/0/0e+00/1e+03/0e+00/0e+00	0/0/0e+00/2e+03/0e+00/3e+02	0.95	1	1.02	0.85	39	39	39	39	1	2	3	760.34
				R.ELSFLNSGVSIR.L	1348.74	1.07	0	0	0	1/1/9e+05/3e+05/1e+06/3e+05	0/0/0e+00/3e+05/0e+00/2e+05	0/0/0e+00/4e+05/0e+00/8e+05	0/0/0e+00/7e+05/0e+00/5e+05	0.95	1	1.02	0.85	39	39	39	39	1	2	1	760.35
				R.ELSFLNSGVSIR.L	1348.74	0	0	0	0.84	0/0/0e+00/1e+05/0e+00/3e+05	0/0/0e+00/5e+04/0e+00/5e+04	0/0/0e+00/3e+05/0e+00/1e+05	1/1/1e+06/4e+05/2e+06/2e+05	0.95	1	1.02	0.85	39	39	39	39	1	2	3	760.36
				R.GLLEEDAFIER.G	1318.68	0.83	0	0	0	1/1/6e+05/3e+05/3e+05/3e+05	0/1/0e+00/2e+05/0e+00/4e+05	0/1/0e+00/2e+05/0e+00/2e+05	0/0/0e+00/1e+05/0e+00/4e+05	0.95	1	1.02	0.85	39	39	39	39	1	2	3	760.37
				R.QIYEHGVPQAPLAVTGETEK.T	2223.16	0.93	0	0	0	1/1/2e+06/4e+05/2e+06/8e+04	0/0/0e+00/5e+03/0e+00/1e+03	0/0/0e+00/8e+03/0e+00/0e+00	0/0/0e+00/8e+03/0e+00/2e+03	0.95	1	1.02	0.85	39	39	39	39	1	3	4	760.38
				R.QIYEHGVPQAPLAVTGETEK.T	2223.16	0.99	0	0	0	1/1/2e+06/3e+05/2e+06/2e+05	1/1/3e+06/5e+05/3e+06/7e+04	1/1/2e+06/3e+05/2e+06/5e+04	1/1/2e+06/5e+05/3e+06/9e+04	0.95	1	1.02	0.85	39	39	39	39	1	3	5	760.39
				K.AFVEYLNK.N	1038.58	0	0	0	0	1/0/3e+06/3e+05/4e+06/3e+05	0/0/0e+00/4e+05/0e+00/6e+04	1/0/2e+06/5e+05/2e+06/1e+05	0/1/0e+00/4e+05/0e+00/2e+05	0.95	1	1.02	0.85	39	39	39	39	1	2	6	760.40
				K.DAIAADQLFTTLMGDAVEPR.R	2162.08	0	0	0	0	0/0/2e+05/3e+04/1e+05/2e+04	0/0/0e+00/1e+04/0e+00/3e+03	1/1/4e+05/1e+04/4e+05/5e+03	0/1/0e+00/3e+04/0e+00/2e+04	0.95	1	1.02	0.85	39	39	39	39	1	2	3	760.41
				K.ELIYQPTLTEADLSDEQTVTR.W	2450.23	0	0	0	0	1/1/2e+05/3e+04/5e+05/5e+04	0/0/0e+00/2e+02/0e+00/4e+02	0/0/0e+00/2e+02/0e+00/2e+02	0/0/0e+00/5e+02/0e+00/8e+02	0.95	1	1.02	0.85	39	39	39	39	1	2	3	760.42
				K.FDDNSYK.V	943.429	0	0	0	0	0/0/0e+00/1e+03/0e+00/6e+04	0/0/0e+00/8e+04/0e+00/1e+05	0/0/0e+00/4e+04/0e+00/2e+05	1/0/7e+05/9e+04/1e+06/2e+05	0.95	1	1.02	0.85	39	39	39	39	1	2	4	760.43
				K.FDVHTNAEQNLFEPIVR.V	2057.04	0	0	0	0	1/0/6e+05/1e+05/3e+05/1e+05	0/1/0e+00/2e+05/0e+00/6e+04	0/0/0e+00/6e+04/0e+00/3e+04	1/0/3e+05/2e+05/6e+05/8e+04	0.95	1	1.02	0.85	39	39	39	39	1	2	6	760.44
				K.FSSQTK.D	752.407	0	0	0	0	0/0/0e+00/4e+02/1e+05/1e+03	0/0/0e+00/2e+04/0e+00/5e+04	0/1/0e+00/7e+03/0e+00/2e+04	0/0/0e+00/2e+04/0e+00/3e+04	0.95	1	1.02	0.85	39	39	39	39	1	1	5	760.45
				K.FSSQTK.D	752.407	0	0	0	0	0/0/0e+00/8e+03/0e+00/8e+03	1/0/1e+05/2e+04/2e+05/3e+04	0/0/0e+00/1e+04/0e+00/1e+04	0/0/0e+00/5e+04/0e+00/9e+03	0.95	1	1.02	0.85	39	39	39	39	1	1	6	760.46
				K.GALDLAGLPGK.L	1066.64	0	0	0	0	0/0/0e+00/5e+04/0e+00/3e+05	0/0/0e+00/9e+05/0e+00/3e+03	0/0/0e+00/8e+05/0e+00/3e+03	0/0/1e+06/8e+05/5e+05/7e+04	0.95	1	1.02	0.85	39	39	39	39	1	2	6	760.47
				K.GALDLAGLPGKLADCQER.D	1940.02	0	0	0	0	0/1/0e+00/8e+04/0e+00/3e+05	0/0/0e+00/8e+03/0e+00/3e+04	0/2/0e+00/4e+04/0e+00/7e+04	0/0/0e+00/4e+05/0e+00/2e+04	0.95	1	1.02	0.85	39	39	39	39	1	3	3	760.48
				K.ILNVEK.A	770.49	0	0	0	0	1/0/9e+04/1e+04/1e+05/2e+04	0/0/0e+00/9e+01/0e+00/9e+02	0/0/0e+00/5e+01/0e+00/0e+00	0/0/0e+00/1e+02/0e+00/0e+00	0.95	1	1.02	0.85	39	39	39	39	1	1	2	760.49
				K.KAKVSATGDDAR.E	1301.73	0	0	0	0	0/0/0e+00/9e+05/0e+00/2e+05	0/0/0e+00/5e+05/0e+00/4e+03	0/0/0e+00/1e+05/0e+00/2e+02	0/0/3e+05/2e+05/0e+00/0e+00	0.95	1	1.02	0.85	39	39	39	39	1	2	5	760.50
				K.LELVIQR.E	897.565	0	0	0	0	0/0/7e+05/4e+05/3e+05/9e+04	0/0/0e+00/8e+04/0e+00/1e+04	0/0/7e+05/2e+05/7e+05/4e+04	0/0/0e+00/1e+05/0e+00/1e+04	0.95	1	1.02	0.85	39	39	39	39	1	2	3	760.51
				K.LVSEYNATQK.M	1207.64	0	0	0	0	1/0/9e+04/5e+04/1e+05/2e+04	0/0/0e+00/8e+03/0e+00/5e+03	0/0/0e+00/2e+03/0e+00/1e+04	0/0/0e+00/1e+02/0e+00/5e+03	0.95	1	1.02	0.85	39	39	39	39	1	2	1	760.52
				K.NQAILPLK.G	951.612	0	0	0	0	1/0/4e+05/9e+04/8e+05/5e+04	0/0/0e+00/9e+02/0e+00/2e+02	0/0/0e+00/1e+04/0e+00/4e+02	0/1/0e+00/8e+03/0e+00/1e+03	0.95	1	1.02	0.85	39	39	39	39	1	2	4	760.53
				K.NQAILPLKGK.I	1164.76	0	0	0	0	0/0/0e+00/3e+03/0e+00/2e+02	0/0/0e+00/6e+03/0e+00/5e+03	0/0/0e+00/7e+03/0e+00/1e+02	0/0/0e+00/0e+00/0e+00/4e+02	0.95	1	1.02	0.85	39	39	39	39	1	2	4	760.54
				K.QGRNRKNQAILPLKGKILNVEK.A	2657.66	0	0	0	0	0/0/0e+00/1e+03/0e+00/9e+03	0/0/0e+00/8e+04/0e+00/2e+04	0/0/0e+00/6e+02/0e+00/2e+03	0/0/0e+00/7e+04/0e+00/8e+04	0.95	1	1.02	0.85	39	39	39	39	1	3	4	760.55
				K.RLRELSFLNSGVSIRLR.D	2044.21	0	0	0	0	0/1/0e+00/2e+04/0e+00/2e+04	0/1/0e+00/2e+04/0e+00/8e+03	1/1/1e+05/3e+04/1e+05/9e+03	0/0/0e+00/6e+04/0e+00/4e+04	0.95	1	1.02	0.85	39	39	39	39	1	3	1	760.56
				K.VSGGLHGVGVSVVNALSQK.L	1864.06	0	0	0	0	0/0/0e+00/4e+05/0e+00/1e+05	0/1/0e+00/2e+03/0e+00/9e+02	1/0/9e+04/5e+03/7e+04/4e+03	0/0/0e+00/2e+04/0e+00/3e+03	0.95	1	1.02	0.85	39	39	39	39	1	2	3	760.57
				K.VSGGLHGVGVSVVNALSQK.L	1864.06	0	0	0	0	0/0/0e+00/6e+05/0e+00/2e+05	0/0/0e+00/5e+05/0e+00/7e+04	0/1/0e+00/9e+05/0e+00/4e+05	1/1/1e+06/5e+05/1e+06/2e+05	0.95	1	1.02	0.85	39	39	39	39	1	3	2	760.58
				R.EAARRAREMTRRKGALDLAGLPGK.L	2707.56	0	0	0	0	0/0/0e+00/4e+04/0e+00/1e+03	1/1/1e+05/1e+04/0e+00/5e+02	0/0/0e+00/1e+04/0e+00/5e+02	0/1/0e+00/3e+04/0e+00/4e+03	0.95	1	1.02	0.85	39	39	39	39	1	3	3	760.59
				R.EGLIAVVSVK.V	1069.67	0	0	0	0	0/0/0e+00/1e+04/0e+00/5e+02	0/1/0e+00/2e+05/0e+00/9e+04	0/0/0e+00/3e+05/0e+00/8e+04	0/0/0e+00/6e+04/9e+04/3e+04	0.95	1	1.02	0.85	39	39	39	39	1	2	2	760.60
				R.GHVYIAQPPLYK.V	1440.81	0	0	0	0	0/0/0e+00/4e+05/0e+00/2e+04	0/0/0e+00/2e+04/0e+00/3e+04	0/0/0e+00/3e+04/0e+00/2e+04	1/0/2e+05/4e+04/2e+05/2e+04	0.95	1	1.02	0.85	39	39	39	39	1	2	2	760.61
				R.GHVYIAQPPLYK.V	1440.81	0	0	0	0	1/1/3e+05/1e+05/0e+00/2e+04	0/0/0e+00/8e+04/0e+00/4e+04	0/0/0e+00/5e+04/0e+00/2e+04	0/0/0e+00/1e+05/0e+00/3e+04	0.95	1	1.02	0.85	39	39	39	39	1	2	6	760.62
				R.ICTLGEK.L	875.479	0	0	0	0	0/0/0e+00/2e+03/0e+00/4e+03	0/0/0e+00/3e+04/0e+00/4e+04	1/0/1e+05/6e+03/0e+00/6e+03	0/2/0e+00/1e+04/0e+00/1e+04	0.95	1	1.02	0.85	39	39	39	39	1	1	6	760.63
				R.KNQAILPLKGK.I	1320.89	0	0	0	0	0/0/0e+00/0e+00/0e+00/0e+00	0/0/0e+00/6e+03/0e+00/0e+00	0/0/0e+00/5e+04/0e+00/2e+02	0/0/0e+00/4e+03/0e+00/0e+00	0.95	1	1.02	0.85	39	39	39	39	1	2	4	760.64
				R.QIYEHGVPQAPLAVTGETEK.T	2223.16	0	0	0	0	0/0/0e+00/7e+03/0e+00/3e+04	1/0/3e+05/5e+04/4e+05/2e+04	0/1/0e+00/1e+04/0e+00/6e+03	2/2/1e+05/6e+04/1e+05/2e+04	0.95	1	1.02	0.85	39	39	39	39	1	2	5	760.65
				R.QIYEHGVPQAPLAVTGETEK.T	2223.16	0	0	0	0	0/0/0e+00/1e+05/0e+00/8e+04	1/0/1e+05/4e+04/2e+05/4e+04	0/0/0e+00/1e+05/0e+00/3e+04	1/1/2e+05/6e+04/2e+05/2e+04	0.95	1	1.02	0.85	39	39	39	39	1	3	1	760.66
				R.QIYEHGVPQAPLAVTGETEK.T	2223.16	0	0	0	0	0/0/0e+00/4e+04/0e+00/5e+04	0/1/0e+00/3e+04/0e+00/3e+04	1/0/1e+05/2e+04/1e+05/1e+04	0/0/0e+00/6e+04/0e+00/5e+03	0.95	1	1.02	0.85	39	39	39	39	1	3	2	760.67
				R.QMPEIVER.G	1028.53	0	0	0	0	0/1/0e+00/2e+05/0e+00/2e+05	0/0/0e+00/5e+05/0e+00/5e+05	0/0/5e+05/3e+05/3e+05/3e+05	0/0/0e+00/4e+05/0e+00/5e+05	0.95	1	1.02	0.85	39	39	39	39	1	2	5	760.68
				R.RAFIEENALK.A	1245.71	0	0	0	0	0/0/3e+05/4e+05/4e+05/4e+05	0/1/0e+00/2e+05/0e+00/3e+05	0/0/0e+00/6e+04/0e+00/2e+05	1/0/4e+05/2e+05/3e+05/2e+05	0.95	1	1.02	0.85	39	39	39	39	1	2	5	760.69
				R.RAFIEENALK.A	1245.71	0	0	0	0	0/0/0e+00/9e+04/0e+00/3e+04	0/0/0e+00/6e+04/0e+00/1e+05	0/1/0e+00/1e+05/0e+00/5e+04	1/0/3e+05/2e+05/7e+05/2e+05	0.95	1	1.02	0.85	39	39	39	39	1	3	5	760.70
				R.RAFIEENALK.A	1245.71	0	0	0	0	0/0/3e+05/2e+05/2e+05/8e+04	0/0/0e+00/2e+05/0e+00/1e+06	0/0/0e+00/1e+05/0e+00/2e+06	0/1/0e+00/4e+05/0e+00/2e+06	0.95	1	1.02	0.85	39	39	39	39	1	3	6	760.71
				R.TLNAYMDKEGYSK.K	1602.8	0	0	0	0	0/0/0e+00/7e+03/0e+00/3e+04	0/0/0e+00/1e+05/0e+00/3e+04	0/0/1e+05/1e+05/2e+05/1e+04	0/0/0e+00/8e+04/0e+00/2e+04	0.95	1	1.02	0.85	39	39	39	39	1	2	6	760.72
				R.TLNAYMDKEGYSK.K	1602.8	0	0	0	0	1/0/3e+05/2e+05/5e+05/4e+05	0/0/0e+00/4e+05/0e+00/9e+05	0/0/7e+05/4e+05/1e+06/1e+06	0/0/0e+00/5e+05/0e+00/1e+06	0.95	1	1.02	0.85	39	39	39	39	1	3	6	760.73
761	P0AFK0	pmbA Metalloprotease PmbA	pmbA			0.86	1.09	0.98	0.84	0.55	0.2	0.32	0.2	1.02	1.12	0.92	0.87	30	30	30	30	1	23	123456
				K.VISQVEAQR.K	1056.59	2.54	1.07	1.15	0.88	0/1/0e+00/5e+05/0e+00/3e+05	0/1/0e+00/2e+05/0e+00/1e+05	1/1/2e+06/2e+05/1e+06/1e+05	1/1/1e+06/2e+05/2e+06/2e+05	1.02	1.12	0.92	0.87	30	30	30	30	1	2	5	761.1
				K.VISQVEAQR.K	1056.59	0	1.09	1.25	0.93	0/0/0e+00/2e+05/0e+00/2e+05	0/1/0e+00/2e+05/0e+00/1e+05	1/1/9e+05/8e+04/7e+05/7e+04	1/1/3e+05/8e+04/3e+05/9e+04	1.02	1.12	0.92	0.87	30	30	30	30	1	2	6	761.2
				R.KGSASSTDLSPQAIAR.T	1643.88	0	1.19	0.85	0.72	0/0/0e+00/3e+04/0e+00/2e+03	1/1/2e+05/3e+04/2e+05/9e+03	1/1/2e+05/9e+03/2e+05/9e+03	1/1/3e+05/3e+04/5e+05/2e+04	1.02	1.12	0.92	0.87	30	30	30	30	1	2	5	761.3
				R.NIVTVGNDIETR.S	1357.72	0	1.01	1.05	0.87	1/0/1e+06/1e+05/1e+06/1e+05	0/1/0e+00/2e+05/0e+00/2e+05	0/2/0e+00/1e+05/0e+00/2e+05	0/1/0e+00/2e+05/0e+00/3e+05	1.02	1.12	0.92	0.87	30	30	30	30	1	2	4	761.4
				R.AEQAALQADK.R	1099.59	0.79	0	0	1.43	0/2/0e+00/2e+05/0e+00/1e+05	0/1/0e+00/2e+05/0e+00/5e+04	0/0/0e+00/3e+04/0e+00/5e+04	0/1/0e+00/1e+05/0e+00/3e+04	1.02	1.12	0.92	0.87	30	30	30	30	1	2	3	761.5
				R.NIVTVGNDIETR.S	1357.72	0	1.1	0.98	0	0/0/0e+00/6e+04/0e+00/8e+04	1/1/2e+06/2e+05/2e+06/2e+05	1/1/2e+06/1e+05/1e+06/1e+05	1/0/2e+06/2e+05/9e+05/2e+05	1.02	1.12	0.92	0.87	30	30	30	30	1	2	5	761.6
				R.SNIQCGSVLLPEMK.I	1630.84	0.67	0	1.25	0	0/2/0e+00/3e+05/0e+00/4e+05	0/0/0e+00/8e+04/0e+00/3e+05	1/1/7e+05/1e+05/5e+05/3e+05	1/0/2e+05/7e+04/2e+05/7e+04	1.02	1.12	0.92	0.87	30	30	30	30	1	2	1	761.7
				K.GLASTPFDSEGVR.T	1362.68	0	0	0	0.8	0/1/0e+00/3e+05/0e+00/4e+05	1/0/1e+06/4e+05/1e+06/6e+05	1/0/2e+06/2e+05/1e+06/3e+05	0/2/0e+00/3e+05/0e+00/5e+05	1.02	1.12	0.92	0.87	30	30	30	30	1	2	6	761.8
				K.ILEEAVSTALELASGK.S	1685.95	0.72	0	0	0	1/1/1e+05/5e+04/3e+05/1e+05	0/0/0e+00/6e+04/0e+00/3e+04	0/0/0e+00/8e+04/0e+00/1e+05	0/1/0e+00/2e+06/0e+00/2e+06	1.02	1.12	0.92	0.87	30	30	30	30	1	2	1	761.9
				K.ILEEAVSTALELASGK.S	1685.95	0	0	0	0.64	0/0/0e+00/2e+05/0e+00/3e+04	0/1/0e+00/5e+04/0e+00/6e+04	0/1/0e+00/2e+05/0e+00/2e+05	1/1/5e+05/9e+04/6e+05/9e+04	1.02	1.12	0.92	0.87	30	30	30	30	1	2	3	761.10
				K.SDGAEVAVSK.T	1017.53	0	0	0.98	0	0/0/0e+00/5e+04/0e+00/1e+05	0/1/0e+00/1e+04/0e+00/1e+04	1/1/3e+05/4e+04/4e+05/8e+04	0/0/0e+00/7e+03/0e+00/2e+05	1.02	1.12	0.92	0.87	30	30	30	30	1	2	2	761.11
				K.SDGAEVAVSK.T	1017.53	0	0.88	0	0	0/0/0e+00/1e+05/0e+00/9e+05	1/1/9e+05/4e+05/7e+05/4e+05	0/1/0e+00/2e+05/0e+00/2e+05	0/0/3e+05/4e+05/7e+05/7e+05	1.02	1.12	0.92	0.87	30	30	30	30	1	2	3	761.12
				K.STFLLDSLGK.Q	1135.65	0.72	0	0	0	1/1/4e+05/1e+05/9e+05/9e+04	0/0/0e+00/8e+04/0e+00/5e+05	0/0/0e+00/5e+04/0e+00/3e+05	0/0/0e+00/2e+05/0e+00/1e+05	1.02	1.12	0.92	0.87	30	30	30	30	1	2	1	761.13
				K.STFLLDSLGK.Q	1135.65	0	0	0	0.74	0/0/0e+00/7e+04/0e+00/8e+04	0/2/0e+00/1e+05/0e+00/1e+05	0/0/0e+00/2e+05/0e+00/2e+05	1/1/3e+05/2e+05/7e+05/1e+05	1.02	1.12	0.92	0.87	30	30	30	30	1	2	4	761.14
				K.TTGISVSTR.Y	948.524	1.14	0	0	0	0/1/0e+00/4e+05/0e+00/1e+06	1/0/1e+06/4e+05/1e+05/7e+04	1/1/2e+06/4e+05/2e+05/7e+04	0/1/0e+00/4e+05/0e+00/3e+04	1.02	1.12	0.92	0.87	30	30	30	30	1	2	1	761.15
				K.TTGISVSTR.Y	948.524	0.83	0	0	0	0/1/0e+00/9e+05/0e+00/1e+06	0/0/0e+00/4e+05/0e+00/2e+05	0/0/0e+00/7e+05/0e+00/2e+05	0/0/1e+06/1e+06/1e+06/3e+05	1.02	1.12	0.92	0.87	30	30	30	30	1	2	5	761.16
				R.AEQAALQADKR.I	1255.69	0.94	0	0	0	0/1/0e+00/1e+05/0e+00/2e+04	0/1/0e+00/6e+03/0e+00/4e+04	1/1/2e+05/5e+03/3e+05/6e+03	0/1/0e+00/6e+03/0e+00/5e+04	1.02	1.12	0.92	0.87	30	30	30	30	1	2	3	761.17
				R.AEQAALQADKR.I	1255.69	0	0	0.83	0	0/1/0e+00/3e+04/0e+00/2e+04	0/1/0e+00/2e+04/0e+00/3e+04	1/1/6e+05/2e+04/1e+06/3e+04	0/1/0e+00/4e+04/0e+00/5e+04	1.02	1.12	0.92	0.87	30	30	30	30	1	3	3	761.18
				R.AMSDLQTPEWVGADCAR.R	1934.87	0	0	0	0.91	0/0/0e+00/2e+05/0e+00/2e+05	0/0/0e+00/3e+05/0e+00/1e+05	0/1/0e+00/1e+05/0e+00/2e+05	1/1/1e+06/2e+05/6e+05/4e+05	1.02	1.12	0.92	0.87	30	30	30	30	1	2	5	761.19
				R.IAGQGLSFEQMLK.E	1476.8	1.02	0	0	0	1/1/2e+06/3e+05/2e+06/4e+05	0/0/0e+00/1e+06/0e+00/2e+05	0/0/0e+00/2e+06/0e+00/6e+04	0/0/0e+00/8e+05/0e+00/2e+05	1.02	1.12	0.92	0.87	30	30	30	30	1	2	1	761.20
				R.IAGQGLSFEQMLK.E	1476.8	0	0	0	0.79	0/0/0e+00/4e+05/0e+00/1e+05	0/0/0e+00/8e+04/0e+00/2e+05	0/0/0e+00/2e+05/0e+00/1e+05	1/1/3e+05/3e+05/7e+05/2e+05	1.02	1.12	0.92	0.87	30	30	30	30	1	2	3	761.21
				R.IAGQGLSFEQMLK.E	1476.8	0	0	0	0.82	0/0/0e+00/2e+05/0e+00/4e+05	0/0/0e+00/8e+04/0e+00/2e+05	0/0/0e+00/1e+05/0e+00/1e+05	1/1/1e+06/2e+05/8e+05/2e+05	1.02	1.12	0.92	0.87	30	30	30	30	1	2	4	761.22
				R.IAGQGLSFEQMLK.E	1476.8	0	0	1.14	0	0/0/0e+00/2e+05/0e+00/5e+05	0/0/0e+00/7e+05/0e+00/2e+05	1/1/1e+06/5e+05/1e+06/1e+05	0/0/0e+00/1e+06/0e+00/4e+05	1.02	1.12	0.92	0.87	30	30	30	30	1	2	6	761.23
				R.ITNTEGGSFNSHYGVK.V	1765.86	0	0	0.94	0	0/1/0e+00/3e+04/0e+00/2e+05	0/0/0e+00/1e+04/0e+00/4e+04	1/1/5e+05/3e+04/5e+05/4e+04	0/0/0e+00/1e+04/0e+00/3e+04	1.02	1.12	0.92	0.87	30	30	30	30	1	3	1	761.24
				R.ITNTEGGSFNSHYGVK.V	1765.86	0	0	0.86	0	0/1/0e+00/1e+05/0e+00/1e+05	0/1/0e+00/5e+04/0e+00/1e+05	1/1/2e+05/5e+04/5e+05/8e+04	0/0/0e+00/4e+04/0e+00/7e+04	1.02	1.12	0.92	0.87	30	30	30	30	1	3	6	761.25
				R.SNIQCGSVLLPEMK.I	1630.84	0.88	0	0	0	1/1/5e+05/1e+05/4e+05/3e+05	0/0/0e+00/4e+04/0e+00/8e+04	1/0/2e+05/3e+04/2e+05/1e+05	0/0/0e+00/3e+04/0e+00/3e+05	1.02	1.12	0.92	0.87	30	30	30	30	1	2	2	761.26
				R.SNIQCGSVLLPEMK.I	1630.84	0	0	0	0.91	0/0/0e+00/3e+05/0e+00/8e+05	1/0/6e+05/1e+05/7e+05/2e+05	0/0/0e+00/9e+04/0e+00/6e+04	0/1/0e+00/1e+05/0e+00/2e+05	1.02	1.12	0.92	0.87	30	30	30	30	1	2	6	761.27
				R.TVQAALDIAR.Y	1084.62	0	0	0.05	0	0/0/0e+00/7e+05/0e+00/1e+05	0/0/0e+00/7e+05/0e+00/6e+05	1/1/6e+05/2e+05/1e+07/8e+05	0/0/0e+00/5e+05/0e+00/4e+05	1.02	1.12	0.92	0.87	30	30	30	30	1	2	1	761.28
				R.TVQAALDIAR.Y	1084.62	0	1.53	0	0	0/1/0e+00/6e+05/0e+00/5e+05	0/1/0e+00/3e+05/0e+00/2e+05	0/0/0e+00/3e+05/0e+00/3e+05	1/0/1e+05/4e+04/2e+06/2e+05	1.02	1.12	0.92	0.87	30	30	30	30	1	2	2	761.29
				R.TVQAALDIAR.Y	1084.62	0	0	0.63	0	0/0/0e+00/1e+06/0e+00/4e+05	1/0/7e+05/4e+05/2e+06/8e+05	0/1/0e+00/7e+05/0e+00/5e+05	0/0/0e+00/2e+06/0e+00/9e+05	1.02	1.12	0.92	0.87	30	30	30	30	1	2	6	761.30
				K.GLASTPFDSEGVR.T	1362.68	0	0	0	0	1/0/2e+05/7e+04/2e+05/9e+04	0/0/0e+00/7e+05/0e+00/3e+05	1/0/9e+05/1e+05/7e+05/2e+05	0/1/0e+00/1e+05/0e+00/1e+05	1.02	1.12	0.92	0.87	30	30	30	30	1	2	1	761.31
				K.GSASSTDLSPQAIAR.T	1487.76	0	0	0	0	1/0/2e+05/6e+04/3e+05/7e+04	0/0/0e+00/2e+04/0e+00/1e+04	0/0/0e+00/1e+04/0e+00/2e+04	0/0/0e+00/2e+04/0e+00/5e+04	1.02	1.12	0.92	0.87	30	30	30	30	1	2	4	761.32
				K.GSASSTDLSPQAIAR.T	1487.76	0	0	0	0	0/0/0e+00/3e+05/0e+00/5e+05	0/1/0e+00/9e+04/0e+00/1e+05	1/0/2e+05/4e+04/1e+05/5e+04	1/0/2e+05/5e+04/3e+05/8e+04	1.02	1.12	0.92	0.87	30	30	30	30	1	2	5	761.33
				K.ILEEAVSTALELASGK.S	1685.95	0	0	0	0	0/0/0e+00/7e+04/0e+00/3e+03	0/0/0e+00/2e+04/0e+00/5e+03	1/0/8e+04/4e+04/5e+04/2e+04	0/0/0e+00/2e+05/0e+00/5e+05	1.02	1.12	0.92	0.87	30	30	30	30	1	2	5	761.34
				K.SDGAEVAVSK.T	1017.53	0	0	0	0	0/0/0e+00/2e+02/0e+00/3e+04	0/1/0e+00/7e+03/0e+00/5e+03	0/0/0e+00/3e+02/0e+00/7e+01	1/0/0e+00/5e+03/7e+04/9e+03	1.02	1.12	0.92	0.87	30	30	30	30	1	1	3	761.35
				K.TTGISVSTR.Y	948.524	0	0	0	0	0/0/6e+05/3e+05/5e+05/2e+05	0/0/0e+00/3e+05/0e+00/3e+04	0/0/0e+00/2e+05/0e+00/1e+04	0/0/0e+00/2e+05/0e+00/2e+04	1.02	1.12	0.92	0.87	30	30	30	30	1	2	4	761.36
				R.AMSDLQTPEWVGADCAR.R	1934.87	0	0	0	0	1/0/4e+05/9e+04/2e+05/1e+05	0/2/0e+00/7e+05/0e+00/1e+05	0/0/0e+00/3e+05/0e+00/7e+04	1/0/5e+05/1e+05/6e+05/1e+05	1.02	1.12	0.92	0.87	30	30	30	30	1	2	6	761.37
				R.ITNTEGGSFNSHYGVK.V	1765.86	0	0	0	0	0/1/0e+00/2e+04/0e+00/2e+04	0/0/0e+00/6e+03/0e+00/7e+03	0/0/0e+00/8e+02/0e+00/1e+03	0/0/0e+00/1e+03/0e+00/2e+03	1.02	1.12	0.92	0.87	30	30	30	30	1	2	6	761.38
				R.NIVTVGNDIETR.S	1357.72	0	0	0	0	0/0/4e+05/6e+04/3e+05/8e+04	0/0/0e+00/1e+05/0e+00/4e+04	0/0/0e+00/2e+05/0e+00/6e+04	0/0/0e+00/1e+05/0e+00/3e+04	1.02	1.12	0.92	0.87	30	30	30	30	1	2	6	761.39
762	P0A8Y5	yidA Sugar phosphatase YidA	yidA			0.78	0.75	0.99	0.84	0.54	0	0	0.72	0.72	0.75	0.99	1.2	8	8	8	8	1	23	2456
				K.EVANFVTK.S	962.544	0	0	0.99	0.73	0/0/7e+05/9e+05/7e+05/2e+05	0/0/0e+00/2e+05/0e+00/2e+05	0/1/0e+00/1e+05/0e+00/2e+05	0/1/0e+00/1e+05/0e+00/2e+05	0.72	0.75	0.99	1.2	8	8	8	8	1	2	6	762.1
				K.LIAIDMDGTLLLPDHTISPAVK.N	2389.34	0	0	0	0.84	0/2/0e+00/2e+04/0e+00/3e+04	0/0/0e+00/7e+03/0e+00/3e+03	0/0/0e+00/1e+05/0e+00/2e+04	1/1/3e+05/5e+04/4e+05/5e+04	0.72	0.75	0.99	1.2	8	8	8	8	1	3	4	762.2
				K.SNLEDGVAFAIEK.Y	1447.76	0.56	0	0	0	1/1/2e+05/3e+05/5e+05/4e+05	0/0/0e+00/2e+05/0e+00/6e+05	0/0/0e+00/2e+05/0e+00/3e+05	0/0/0e+00/3e+05/0e+00/8e+05	0.72	0.75	0.99	1.2	8	8	8	8	1	2	4	762.3
				K.SNLEDGVAFAIEK.Y	1447.76	0	0.75	0	0	0/0/0e+00/2e+05/0e+00/4e+04	1/1/1e+06/2e+05/2e+06/1e+05	0/0/0e+00/1e+06/0e+00/2e+05	1/1/8e+05/5e+05/1e+06/2e+05	0.72	0.75	0.99	1.2	8	8	8	8	1	2	5	762.4
				K.VMMIDEPAILDQAIAR.I	1812.95	1.28	0	0	0	1/1/5e+05/2e+05/5e+05/1e+05	0/2/0e+00/1e+05/0e+00/2e+05	1/0/3e+05/7e+04/4e+05/1e+05	0/1/0e+00/2e+05/0e+00/3e+05	0.72	0.75	0.99	1.2	8	8	8	8	1	2	6	762.5
				R.FLEKLSR.E	947.58	0.99	0	0	0	0/1/0e+00/6e+04/0e+00/2e+04	0/0/0e+00/1e+05/0e+00/6e+03	0/0/0e+00/2e+05/0e+00/7e+03	0/0/1e+05/1e+05/0e+00/8e+02	0.72	0.75	0.99	1.2	8	8	8	8	1	2	2	762.6
				R.TTLYTANR.D	966.513	0	0	0	2.02	0/0/0e+00/7e+04/0e+00/3e+05	0/0/0e+00/8e+04/0e+00/8e+04	0/0/7e+04/3e+04/1e+05/7e+04	0/1/0e+00/6e+04/0e+00/5e+04	0.72	0.75	0.99	1.2	8	8	8	8	1	2	2	762.7
				R.TTLYTANR.D	966.513	0.05	0	0	0	1/1/7e+05/2e+05/1e+07/6e+05	0/0/0e+00/3e+05/0e+00/7e+05	0/0/0e+00/3e+05/0e+00/7e+05	0/0/6e+05/4e+05/1e+06/8e+05	0.72	0.75	0.99	1.2	8	8	8	8	1	2	5	762.8
				K.AADGSTVAQTALSYDDYR.F	1931.89	0	0	0	0	0/0/2e+05/1e+05/3e+05/2e+05	0/0/0e+00/1e+04/0e+00/1e+05	1/1/3e+05/3e+04/6e+05/5e+04	1/1/3e+05/4e+04/4e+05/6e+04	0.72	0.75	0.99	1.2	8	8	8	8	1	2	4	762.9
				K.AADGSTVAQTALSYDDYR.F	1931.89	0	0	0	0	0/0/0e+00/2e+04/0e+00/4e+05	0/0/0e+00/7e+04/4e+05/1e+05	0/0/0e+00/1e+05/0e+00/4e+05	0/0/0e+00/2e+05/0e+00/4e+05	0.72	0.75	0.99	1.2	8	8	8	8	1	2	5	762.10
				K.EVANFVTK.S	962.544	0	0	0	0	0/0/0e+00/4e+03/0e+00/2e+03	0/0/0e+00/6e+04/0e+00/1e+03	1/1/1e+05/1e+04/1e+05/8e+02	0/0/0e+00/4e+04/0e+00/6e+03	0.72	0.75	0.99	1.2	8	8	8	8	1	1	6	762.11
				K.SAPYFLEILDK.R	1350.74	0	0	0	0	0/0/0e+00/6e+04/0e+00/5e+04	0/0/0e+00/1e+05/0e+00/2e+04	1/0/2e+05/4e+04/7e+04/3e+04	0/0/0e+00/6e+05/0e+00/4e+04	0.72	0.75	0.99	1.2	8	8	8	8	1	2	4	762.12
				K.VMMIDEPAILDQAIAR.I	1812.95	0	0	0	0	0/0/0e+00/6e+04/0e+00/3e+04	0/1/0e+00/3e+04/0e+00/3e+04	0/0/0e+00/2e+05/0e+00/4e+04	0/0/2e+05/9e+04/2e+05/5e+04	0.72	0.75	0.99	1.2	8	8	8	8	1	2	2	762.13
				K.VMMIDEPAILDQAIAR.I	1812.95	0	0	0	0	0/3/0e+00/1e+04/0e+00/3e+04	0/0/0e+00/4e+04/0e+00/2e+05	0/0/0e+00/3e+04/0e+00/8e+04	1/0/0e+00/8e+04/5e+05/1e+05	0.72	0.75	0.99	1.2	8	8	8	8	1	3	6	762.14
				R.TTLYTANR.D	966.513	0	0	0	0	0/0/0e+00/2e+05/0e+00/2e+05	0/0/0e+00/1e+05/0e+00/2e+05	0/0/2e+05/2e+05/5e+05/2e+05	0/0/0e+00/8e+04/0e+00/1e+05	0.72	0.75	0.99	1.2	8	8	8	8	1	2	1	762.15
763	P0A6N4	efp Elongation factor P	efp			0.78	1.09	0.99	0.84	0.15	0.14	0.44	0.34	0.74	1.11	1.21	0.92	19	19	19	19	1	123	123456
				R.SGEYVSR.V	824.403	0.59	1.01	0.88	0.85	1/1/4e+06/1e+05/7e+06/3e+05	1/1/1e+06/1e+05/1e+06/4e+05	1/1/2e+06/1e+05/3e+06/2e+05	1/1/2e+06/1e+05/3e+06/4e+05	0.74	1.11	1.21	0.92	19	19	19	19	1	2	3	763.1
				R.SGEYVSR.V	824.403	0.79	1.09	0.99	0.7	0/1/0e+00/4e+04/0e+00/2e+05	1/1/6e+06/8e+04/5e+06/2e+05	0/1/0e+00/4e+04/0e+00/2e+05	0/1/0e+00/7e+04/0e+00/3e+05	0.74	1.11	1.21	0.92	19	19	19	19	1	2	4	763.2
				M.ATYYSNDFR.A	1163.52	0	1.11	0.91	0.89	0/0/0e+00/1e+04/0e+00/5e+03	1/1/7e+05/2e+05/9e+05/2e+05	1/1/4e+06/2e+05/5e+06/2e+05	1/1/2e+06/1e+05/2e+06/1e+05	0.74	1.11	1.21	0.92	19	19	19	19	1	2	6	763.3
				K.AIGDNAK.W	743.418	0	0.95	1.53	0	0/1/0e+00/3e+04/0e+00/5e+04	1/1/2e+05/5e+04/3e+05/3e+04	0/2/0e+00/2e+04/0e+00/1e+04	0/3/0e+00/2e+04/0e+00/2e+04	0.74	1.11	1.21	0.92	19	19	19	19	1	1	5	763.4
				K.GDTAGTGGKPATLSTGAVVK.V	1872.04	0	0	2.21	0.81	0/0/0e+00/2e+05/0e+00/1e+04	1/1/7e+05/6e+04/1e+06/3e+05	1/1/1e+06/8e+04/4e+05/2e+05	1/1/3e+06/1e+05/4e+06/3e+05	0.74	1.11	1.21	0.92	19	19	19	19	1	3	5	763.5
				R.RLLTGTR.V	843.529	0	0	1.39	0.83	0/1/0e+00/1e+05/0e+00/7e+04	0/1/0e+00/5e+04/0e+00/6e+04	0/2/0e+00/3e+04/0e+00/3e+04	1/1/3e+05/6e+04/6e+05/7e+04	0.74	1.11	1.21	0.92	19	19	19	19	1	2	1	763.6
				R.SGEYVSR.V	824.403	0	1.07	0.94	0	0/2/0e+00/2e+04/0e+00/4e+04	0/1/0e+00/2e+04/0e+00/3e+04	1/1/2e+05/3e+03/2e+05/7e+03	1/1/1e+05/8e+03/2e+05/2e+04	0.74	1.11	1.21	0.92	19	19	19	19	1	1	4	763.7
				K.AIGDNAK.W	743.418	0.76	0	0	0	1/1/6e+04/2e+04/2e+05/1e+04	0/1/0e+00/4e+04/0e+00/1e+04	1/0/2e+05/2e+04/1e+05/4e+03	0/1/0e+00/3e+04/0e+00/8e+03	0.74	1.11	1.21	0.92	19	19	19	19	1	1	4	763.8
				K.GDTAGTGGKPATLSTGAVVK.V	1872.04	0	0	0	0.84	0/0/0e+00/2e+04/0e+00/4e+02	0/0/3e+05/9e+03/2e+05/1e+04	1/0/2e+05/7e+03/2e+05/4e+03	1/1/4e+05/1e+04/3e+05/1e+04	0.74	1.11	1.21	0.92	19	19	19	19	1	2	5	763.9
				K.GDTAGTGGKPATLSTGAVVK.V	1872.04	0	1.16	0	0	0/0/0e+00/4e+04/0e+00/3e+03	1/1/2e+05/4e+04/3e+05/9e+03	0/0/0e+00/2e+05/0e+00/1e+04	0/0/0e+00/5e+04/0e+00/5e+03	0.74	1.11	1.21	0.92	19	19	19	19	1	3	1	763.10
				K.VPLFVQIGEVIK.V	1396.87	0	0	1.07	0	0/0/0e+00/2e+04/0e+00/4e+03	0/0/0e+00/3e+04/0e+00/0e+00	1/1/3e+06/8e+05/3e+06/6e+05	0/0/0e+00/1e+04/0e+00/0e+00	0.74	1.11	1.21	0.92	19	19	19	19	1	2	1	763.11
				K.VPLFVQIGEVIK.V	1396.87	0.9	0	0	0	1/1/7e+06/6e+05/7e+06/7e+05	0/0/0e+00/4e+04/0e+00/5e+03	0/0/0e+00/3e+05/0e+00/2e+03	0/0/0e+00/3e+05/0e+00/7e+02	0.74	1.11	1.21	0.92	19	19	19	19	1	2	2	763.12
				K.VPLFVQIGEVIK.V	1396.87	0	0	0	1.45	0/0/0e+00/1e+04/0e+00/0e+00	0/0/0e+00/8e+04/0e+00/1e+02	0/0/0e+00/3e+04/0e+00/5e+03	1/1/8e+06/8e+05/5e+06/6e+05	0.74	1.11	1.21	0.92	19	19	19	19	1	2	3	763.13
				K.VPLFVQIGEVIK.V	1396.87	0	0	0.99	0	0/0/0e+00/1e+02/0e+00/6e+02	0/0/0e+00/2e+02/0e+00/2e+02	1/1/2e+05/6e+04/2e+05/3e+04	0/0/0e+00/0e+00/0e+00/0e+00	0.74	1.11	1.21	0.92	19	19	19	19	1	3	1	763.14
				K.VPLFVQIGEVIK.V	1396.87	0	0	0	0.4	0/0/0e+00/2e+02/0e+00/1e+02	0/0/0e+00/1e+03/0e+00/1e+03	0/0/0e+00/2e+03/0e+00/8e+02	1/1/2e+05/2e+04/5e+05/5e+04	0.74	1.11	1.21	0.92	19	19	19	19	1	3	2	763.15
				K.VPLFVQIGEVIK.V	1396.87	0	0	0	1.48	0/0/0e+00/2e+02/0e+00/1e+02	0/0/0e+00/3e+04/0e+00/2e+02	0/0/0e+00/2e+03/0e+00/7e+01	1/1/3e+05/3e+04/2e+05/2e+04	0.74	1.11	1.21	0.92	19	19	19	19	1	3	3	763.16
				M.ATYYSNDFR.A	1163.52	0.88	0	0	0	1/1/4e+06/3e+05/5e+06/4e+05	0/0/0e+00/4e+04/0e+00/4e+04	0/0/0e+00/1e+04/0e+00/3e+04	0/0/0e+00/1e+04/0e+00/4e+04	0.74	1.11	1.21	0.92	19	19	19	19	1	2	5	763.17
				R.LLTGTRVEK.T	1071.67	0	1.39	0	0	0/0/0e+00/4e+05/0e+00/2e+03	0/1/0e+00/4e+04/0e+00/1e+04	1/0/0e+00/1e+04/2e+05/1e+04	0/0/0e+00/7e+04/0e+00/6e+02	0.74	1.11	1.21	0.92	19	19	19	19	1	2	3	763.18
				R.SGEYVSR.V	824.403	0.52	0	0	0	1/1/2e+05/1e+04/3e+05/4e+04	1/1/3e+05/9e+03/4e+05/3e+04	0/0/0e+00/2e+03/0e+00/2e+04	0/1/0e+00/5e+03/0e+00/4e+04	0.74	1.11	1.21	0.92	19	19	19	19	1	1	3	763.19
				K.GDTAGTGGKPATLSTGAVVK.V	1872.04	0	0	0	0	1/0/3e+05/2e+04/2e+05/2e+04	0/0/0e+00/0e+00/0e+00/3e+05	0/0/0e+00/0e+00/0e+00/3e+04	0/0/0e+00/0e+00/0e+00/3e+04	0.74	1.11	1.21	0.92	19	19	19	19	1	3	6	763.20
				K.LRRLLTGTRVEK.T	1496.95	0	0	0	0	0/1/0e+00/5e+03/0e+00/4e+02	0/0/0e+00/0e+00/0e+00/0e+00	0/0/0e+00/2e+02/0e+00/2e+02	0/0/0e+00/1e+03/0e+00/3e+01	0.74	1.11	1.21	0.92	19	19	19	19	1	3	2	763.21
				K.VDTRSGEYVSR.V	1295.65	0	0	0	0	0/0/0e+00/6e+04/0e+00/1e+04	0/0/8e+06/9e+05/0e+00/9e+02	0/0/0e+00/1e+06/0e+00/3e+03	0/0/0e+00/1e+06/0e+00/1e+04	0.74	1.11	1.21	0.92	19	19	19	19	1	3	4	763.22
				M.ATYYSNDFR.A	1163.52	0	0	0	0	1/0/1e+05/5e+03/2e+05/5e+03	0/0/0e+00/1e+04/0e+00/9e+02	0/0/0e+00/1e+03/0e+00/1e+03	1/0/2e+05/8e+03/3e+05/5e+03	0.74	1.11	1.21	0.92	19	19	19	19	1	1	5	763.23
764	P76658	hldE Bifunctional protein HldE	hldE			0.91	0.97	1.01	0.84	0.27	0.39	0.18	0.3	0.95	0.89	1.01	0.81	33	33	33	33	1	23	123456
				K.SLADVNVK.C	900.528	0	0.73	0.83	0.71	0/0/1e+06/5e+05/1e+06/6e+05	0/3/0e+00/1e+06/0e+00/1e+06	0/3/0e+00/2e+06/0e+00/2e+06	1/1/5e+05/5e+05/1e+06/6e+05	0.95	0.89	1.01	0.81	33	33	33	33	1	2	5	764.1
				R.LVGLTGIDDAAR.A	1227.68	0	1.12	1.07	1.24	0/1/0e+00/3e+04/0e+00/1e+05	0/1/0e+00/1e+05/0e+00/1e+05	1/1/5e+06/2e+05/5e+06/2e+05	0/1/0e+00/7e+04/0e+00/7e+04	0.95	0.89	1.01	0.81	33	33	33	33	1	2	3	764.2
				K.GGDYKPEEIAGSK.E	1433.74	0	0	1.44	0.81	0/0/0e+00/3e+05/0e+00/1e+05	0/1/0e+00/2e+04/0e+00/2e+04	1/1/4e+05/2e+04/3e+05/2e+04	1/1/5e+05/5e+04/4e+05/6e+04	0.95	0.89	1.01	0.81	33	33	33	33	1	3	3	764.3
				K.GGDYKPEEIAGSK.E	1433.74	0	0.75	0	0.56	0/1/0e+00/2e+05/0e+00/2e+05	1/1/5e+05/4e+04/9e+05/6e+04	0/0/0e+00/3e+04/0e+00/6e+04	0/1/0e+00/6e+04/0e+00/1e+05	0.95	0.89	1.01	0.81	33	33	33	33	1	3	4	764.4
				K.LGTSTVSPIELENAVR.G	1712.93	0	1.33	0.84	0	0/1/0e+00/2e+05/0e+00/3e+05	1/1/2e+06/4e+05/2e+06/4e+05	1/1/2e+06/2e+05/1e+06/3e+05	0/1/0e+00/8e+05/0e+00/1e+06	0.95	0.89	1.01	0.81	33	33	33	33	1	2	6	764.5
				K.VNTIEERPGGAANVAMNIASLGANAR.L	2624.35	0.9	0	1.09	0	1/1/5e+05/7e+04/5e+05/1e+05	0/0/0e+00/3e+03/0e+00/3e+03	1/1/2e+05/2e+04/3e+05/4e+04	0/3/0e+00/1e+04/0e+00/3e+04	0.95	0.89	1.01	0.81	33	33	33	33	1	3	3	764.6
				K.VTLPEFER.A	1017.55	0	0.97	0	0.86	0/1/0e+00/4e+04/0e+00/3e+04	0/1/0e+00/1e+05/0e+00/1e+05	0/1/0e+00/1e+05/0e+00/1e+05	1/1/1e+06/2e+05/2e+06/2e+05	0.95	0.89	1.01	0.81	33	33	33	33	1	2	6	764.7
				R.GATLLTPNLSEFEAVVGK.C	1902.05	0	0.66	0	0.9	0/0/0e+00/4e+04/0e+00/2e+03	1/1/1e+05/3e+04/2e+05/2e+04	0/0/0e+00/1e+05/0e+00/5e+03	1/1/3e+06/4e+05/3e+06/2e+05	0.95	0.89	1.01	0.81	33	33	33	33	1	2	2	764.8
				R.INQALSSIGALVLSDYAK.G	1919.08	0	0	0.92	0.43	0/0/0e+00/1e+04/0e+00/3e+03	0/1/0e+00/3e+04/0e+00/4e+04	1/1/1e+05/3e+04/2e+05/4e+04	0/1/0e+00/5e+04/0e+00/3e+04	0.95	0.89	1.01	0.81	33	33	33	33	1	2	4	764.9
				R.INQALSSIGALVLSDYAK.G	1919.08	0	0	0.94	0.43	0/4/0e+00/2e+04/0e+00/9e+03	0/2/0e+00/5e+05/0e+00/6e+05	1/1/7e+05/1e+05/9e+05/7e+04	0/1/0e+00/9e+04/0e+00/9e+04	0.95	0.89	1.01	0.81	33	33	33	33	1	3	4	764.10
				R.LVGLTGIDDAAR.A	1227.68	0	1.18	0	1.04	0/0/0e+00/8e+04/0e+00/4e+05	1/1/4e+06/3e+05/4e+06/3e+05	0/0/0e+00/2e+05/0e+00/1e+05	0/1/0e+00/8e+05/0e+00/2e+05	0.95	0.89	1.01	0.81	33	33	33	33	1	2	2	764.11
				K.GALASVQQMIQLAR.K	1512.84	0	0	0	0.71	0/0/0e+00/2e+06/0e+00/9e+04	0/0/0e+00/2e+05/0e+00/2e+04	0/0/0e+00/2e+05/0e+00/7e+04	1/1/8e+05/2e+05/7e+05/2e+05	0.95	0.89	1.01	0.81	33	33	33	33	1	2	2	764.12
				K.GALASVQQMIQLAR.K	1512.84	0	0	1.01	0	0/0/1e+06/4e+05/7e+05/1e+05	0/0/0e+00/1e+05/0e+00/1e+06	1/1/8e+05/3e+05/7e+05/3e+05	0/0/0e+00/4e+05/0e+00/4e+05	0.95	0.89	1.01	0.81	33	33	33	33	1	2	4	764.13
				K.GALASVQQMIQLAR.K	1512.84	0.92	0	0	0	1/1/1e+06/2e+05/9e+05/4e+05	0/1/0e+00/2e+06/0e+00/3e+06	0/1/0e+00/2e+06/0e+00/4e+06	0/1/0e+00/3e+06/0e+00/7e+06	0.95	0.89	1.01	0.81	33	33	33	33	1	2	5	764.14
				K.GGDYKPEEIAGSK.E	1433.74	0.79	0	0	0	1/1/4e+05/7e+04/3e+05/6e+04	0/0/0e+00/1e+05/0e+00/5e+03	1/0/1e+05/2e+04/1e+05/3e+03	0/1/0e+00/9e+04/0e+00/8e+03	0.95	0.89	1.01	0.81	33	33	33	33	1	2	3	764.15
				K.LIADYELSALLVTR.S	1603.92	0	0	1.19	0	0/1/0e+00/3e+04/0e+00/3e+04	0/1/0e+00/2e+03/0e+00/9e+03	0/1/0e+00/1e+05/0e+00/2e+05	0/0/2e+05/9e+04/2e+05/2e+05	0.95	0.89	1.01	0.81	33	33	33	33	1	2	4	764.16
				K.VNTIEER.P	887.471	1.05	0	0	0	0/3/0e+00/3e+05/0e+00/3e+05	0/0/3e+05/1e+05/3e+05/9e+04	0/0/0e+00/5e+04/0e+00/2e+04	0/0/0e+00/8e+04/0e+00/7e+04	0.95	0.89	1.01	0.81	33	33	33	33	1	2	3	764.17
				K.VNTIEER.P	887.471	0	0	0	1.09	0/0/0e+00/3e+04/0e+00/9e+04	0/0/0e+00/1e+05/0e+00/8e+04	0/0/0e+00/9e+04/0e+00/9e+04	0/2/0e+00/3e+05/0e+00/2e+05	0.95	0.89	1.01	0.81	33	33	33	33	1	2	5	764.18
				K.VNTIEERPGGAANVAMNIASLGANAR.L	2624.35	0	0	0.99	0	0/0/0e+00/2e+04/0e+00/8e+04	0/0/0e+00/1e+04/0e+00/2e+04	1/1/2e+06/8e+04/1e+06/1e+05	1/1/5e+05/7e+04/6e+05/1e+05	0.95	0.89	1.01	0.81	33	33	33	33	1	3	2	764.19
				R.ADTGFGVMTEEELK.L	1581.76	0.64	0	0	0	0/2/0e+00/2e+04/0e+00/1e+05	1/0/1e+05/4e+04/2e+05/7e+04	0/2/0e+00/5e+04/0e+00/7e+04	1/0/3e+05/5e+04/4e+05/2e+05	0.95	0.89	1.01	0.81	33	33	33	33	1	2	4	764.20
				R.GATLLTPNLSEFEAVVGK.C	1902.05	0	1.2	0	0	0/1/0e+00/3e+04/0e+00/2e+03	1/1/1e+06/1e+05/1e+06/7e+04	0/1/0e+00/9e+04/0e+00/2e+04	0/1/0e+00/6e+04/0e+00/3e+03	0.95	0.89	1.01	0.81	33	33	33	33	1	2	3	764.21
				R.GATLLTPNLSEFEAVVGK.C	1902.05	0	0	1	0	0/0/0e+00/5e+03/0e+00/2e+03	0/0/0e+00/4e+02/0e+00/2e+03	1/1/2e+06/1e+05/2e+06/1e+05	0/0/0e+00/2e+05/0e+00/2e+04	0.95	0.89	1.01	0.81	33	33	33	33	1	2	4	764.22
				R.GATLLTPNLSEFEAVVGK.C	1902.05	0	0	0	0.92	0/0/0e+00/6e+04/0e+00/8e+03	0/1/0e+00/9e+03/0e+00/9e+03	0/0/0e+00/1e+05/0e+00/6e+03	1/1/5e+05/2e+05/7e+05/9e+04	0.95	0.89	1.01	0.81	33	33	33	33	1	3	2	764.23
				R.GATLLTPNLSEFEAVVGK.C	1902.05	0	0	1.01	0	0/1/0e+00/1e+04/0e+00/3e+03	0/0/0e+00/7e+03/0e+00/5e+04	1/1/6e+05/7e+04/3e+05/6e+04	0/0/0e+00/3e+05/0e+00/4e+04	0.95	0.89	1.01	0.81	33	33	33	33	1	3	4	764.24
				R.LIAGILPDLLVK.G	1319.88	0	0	0	0.21	0/0/0e+00/4e+02/0e+00/6e+03	0/1/0e+00/3e+03/0e+00/2e+04	0/0/0e+00/1e+03/0e+00/1e+04	1/1/6e+05/2e+04/2e+06/1e+05	0.95	0.89	1.01	0.81	33	33	33	33	1	2	1	764.25
				R.LIAGILPDLLVK.G	1319.88	0	0	0	1.16	0/1/0e+00/6e+02/0e+00/5e+03	0/0/0e+00/7e+02/0e+00/5e+03	0/0/0e+00/8e+03/0e+00/7e+03	1/1/3e+06/2e+05/2e+06/2e+05	0.95	0.89	1.01	0.81	33	33	33	33	1	2	2	764.26
				R.LIAGILPDLLVK.G	1319.88	0	0	0.67	0	0/0/0e+00/1e+02/0e+00/4e+03	0/0/0e+00/5e+03/0e+00/4e+04	1/1/1e+06/6e+04/1e+06/1e+05	0/0/0e+00/2e+03/0e+00/1e+04	0.95	0.89	1.01	0.81	33	33	33	33	1	2	4	764.27
				R.LIAGILPDLLVK.G	1319.88	0	0	1.06	0	0/0/0e+00/3e+02/0e+00/5e+03	0/0/0e+00/1e+03/0e+00/2e+05	1/1/3e+05/4e+04/4e+05/6e+04	0/0/0e+00/2e+04/0e+00/3e+04	0.95	0.89	1.01	0.81	33	33	33	33	1	2	5	764.28
				R.LIAGILPDLLVK.G	1319.88	1.42	0	0	0	1/1/6e+05/8e+04/3e+05/7e+04	0/0/0e+00/2e+04/0e+00/5e+05	0/0/0e+00/5e+02/0e+00/1e+06	0/0/0e+00/4e+03/0e+00/2e+06	0.95	0.89	1.01	0.81	33	33	33	33	1	2	6	764.29
				R.LIVAVNSDASTK.R	1272.73	0	0	0	0.65	0/0/0e+00/1e+05/0e+00/1e+05	0/1/0e+00/8e+04/0e+00/6e+04	0/0/0e+00/2e+05/0e+00/3e+04	1/1/0e+00/8e+04/2e+05/7e+04	0.95	0.89	1.01	0.81	33	33	33	33	1	2	2	764.30
				R.LIVAVNSDASTKR.L	1428.83	0	0	0	1.18	0/0/0e+00/3e+05/0e+00/1e+05	0/1/0e+00/3e+05/0e+00/2e+05	0/0/8e+05/4e+05/5e+05/2e+05	0/2/0e+00/3e+05/0e+00/2e+05	0.95	0.89	1.01	0.81	33	33	33	33	1	3	6	764.31
				R.SEQGMSLLQPGK.A	1329.7	0	0.06	0	0	0/1/0e+00/1e+05/0e+00/2e+05	0/1/0e+00/2e+05/0e+00/1e+06	0/0/0e+00/1e+05/0e+00/9e+05	1/0/4e+05/1e+05/3e+05/2e+05	0.95	0.89	1.01	0.81	33	33	33	33	1	2	5	764.32
				R.SEQGMSLLQPGK.A	1329.7	0	0	1.15	0	0/0/0e+00/7e+04/0e+00/6e+04	0/0/2e+05/3e+05/3e+05/3e+05	1/1/4e+05/2e+05/4e+05/2e+05	1/1/4e+05/2e+05/3e+05/3e+05	0.95	0.89	1.01	0.81	33	33	33	33	1	2	6	764.33
				K.GDSRPVNPLEQR.M	1394.73	0	0	0	0	1/0/8e+04/1e+04/8e+04/4e+04	0/0/0e+00/9e+03/0e+00/5e+03	0/0/0e+00/1e+04/0e+00/3e+03	0/0/0e+00/2e+04/0e+00/3e+04	0.95	0.89	1.01	0.81	33	33	33	33	1	3	4	764.34
				K.GGDYKPEEIAGSK.E	1433.74	0	0	0	0	0/0/0e+00/3e+06/0e+00/2e+04	1/1/2e+05/1e+05/2e+05/2e+04	0/0/0e+00/1e+04/0e+00/9e+03	1/0/3e+05/7e+04/4e+05/3e+04	0.95	0.89	1.01	0.81	33	33	33	33	1	2	4	764.35
				K.LGTSTVSPIELENAVR.G	1712.93	0	0	0	0	0/0/0e+00/8e+04/0e+00/2e+05	0/1/0e+00/9e+05/0e+00/9e+05	1/1/8e+05/2e+05/8e+05/2e+05	1/0/3e+05/9e+04/4e+05/1e+05	0.95	0.89	1.01	0.81	33	33	33	33	1	2	1	764.36
				K.LGTSTVSPIELENAVR.G	1712.93	0	0	0	0	1/0/3e+05/8e+04/0e+00/1e+05	0/0/3e+05/9e+04/1e+05/5e+04	0/1/0e+00/4e+05/0e+00/4e+05	0/2/0e+00/2e+05/0e+00/2e+05	0.95	0.89	1.01	0.81	33	33	33	33	1	2	2	764.37
				K.VNTIEERPGGAANVAMNIASLGANAR.L	2624.35	0	0	0	0	1/0/6e+05/7e+04/8e+05/2e+05	0/0/0e+00/7e+05/0e+00/7e+05	0/1/0e+00/3e+05/0e+00/8e+05	0/0/0e+00/6e+05/0e+00/1e+06	0.95	0.89	1.01	0.81	33	33	33	33	1	3	5	764.38
				R.GATLLTPNLSEFEAVVGK.C	1902.05	0	0	0	0	1/0/2e+06/3e+05/1e+06/2e+05	0/0/0e+00/2e+03/0e+00/4e+03	0/1/0e+00/1e+03/0e+00/1e+04	0/0/0e+00/4e+03/0e+00/2e+04	0.95	0.89	1.01	0.81	33	33	33	33	1	2	5	764.39
				R.GMKLIADYELSALLVTR.S	1949.11	0	0	0	0	0/1/0e+00/7e+05/0e+00/1e+06	0/0/0e+00/5e+04/0e+00/2e+03	0/0/0e+00/3e+04/0e+00/9e+03	0/0/0e+00/2e+03/0e+00/0e+00	0.95	0.89	1.01	0.81	33	33	33	33	1	3	3	764.40
				R.INQALSSIGALVLSDYAK.G	1919.08	0	0	0	0	1/0/5e+05/9e+04/3e+05/6e+04	0/0/0e+00/2e+04/0e+00/6e+03	0/1/0e+00/4e+04/0e+00/4e+03	1/1/3e+05/4e+04/3e+05/1e+04	0.95	0.89	1.01	0.81	33	33	33	33	1	2	5	764.41
				R.ISPEAPVPVVK.V	1190.73	0	0	0	0	1/1/1e+06/5e+05/1e+06/9e+04	0/0/0e+00/5e+04/0e+00/4e+03	0/0/0e+00/7e+04/0e+00/5e+03	0/0/0e+00/1e+05/0e+00/1e+04	0.95	0.89	1.01	0.81	33	33	33	33	1	2	5	764.42
				R.ISPEAPVPVVK.V	1190.73	0	0	0	0	0/1/0e+00/7e+05/0e+00/7e+04	0/0/2e+05/8e+05/3e+05/2e+05	0/1/0e+00/6e+05/0e+00/2e+05	1/1/3e+06/1e+06/3e+06/1e+05	0.95	0.89	1.01	0.81	33	33	33	33	1	2	6	764.43
				R.LDFEEGFEGVDPQPLHER.I	2142.01	0	0	0	0	0/1/0e+00/2e+04/0e+00/8e+03	0/0/0e+00/3e+04/0e+00/2e+04	0/0/0e+00/1e+04/0e+00/5e+04	0/0/0e+00/3e+04/2e+05/8e+04	0.95	0.89	1.01	0.81	33	33	33	33	1	2	4	764.44
				R.LDFEEGFEGVDPQPLHER.I	2142.01	0	0	0	0	0/0/0e+00/4e+04/0e+00/1e+04	0/0/0e+00/3e+04/0e+00/4e+04	1/1/4e+05/5e+04/5e+05/9e+04	0/2/0e+00/7e+04/0e+00/1e+05	0.95	0.89	1.01	0.81	33	33	33	33	1	3	4	764.45
				R.LIVAVNSDASTK.R	1272.73	0	0	0	0	0/0/0e+00/7e+04/0e+00/4e+04	1/0/5e+05/1e+05/2e+05/4e+04	0/1/0e+00/2e+05/0e+00/2e+04	0/0/0e+00/2e+05/0e+00/2e+04	0.95	0.89	1.01	0.81	33	33	33	33	1	2	3	764.46
				R.LIVAVNSDASTKR.L	1428.83	0	0	0	0	1/0/1e+05/6e+04/2e+05/5e+04	0/0/0e+00/3e+04/0e+00/7e+04	0/0/0e+00/6e+04/0e+00/3e+04	0/0/0e+00/3e+04/0e+00/2e+04	0.95	0.89	1.01	0.81	33	33	33	33	1	3	2	764.47
				R.LKGDSRPVNPLEQR.M	1663.94	0	0	0	0	0/0/0e+00/5e+03/0e+00/2e+03	0/0/0e+00/3e+03/0e+00/6e+02	0/0/0e+00/5e+04/0e+00/1e+04	1/1/1e+05/2e+04/2e+05/4e+04	0.95	0.89	1.01	0.81	33	33	33	33	1	2	1	764.48
				R.LVGLTGIDDAAR.A	1227.68	0	0	0	0	0/1/0e+00/2e+05/0e+00/1e+05	0/0/0e+00/4e+05/0e+00/2e+05	0/0/0e+00/5e+05/0e+00/6e+04	1/1/3e+06/3e+05/3e+06/3e+05	0.95	0.89	1.01	0.81	33	33	33	33	1	2	1	764.49
				R.LVGLTGIDDAAR.A	1227.68	0	0	0	0	0/0/5e+07/5e+06/1e+06/1e+05	0/0/0e+00/3e+05/0e+00/4e+04	0/0/0e+00/6e+05/0e+00/1e+04	0/0/0e+00/4e+05/0e+00/2e+04	0.95	0.89	1.01	0.81	33	33	33	33	1	2	4	764.50
				R.SEQGMSLLQPGK.A	1329.7	0	0	0	0	0/0/0e+00/6e+04/0e+00/7e+04	0/0/0e+00/5e+04/0e+00/3e+05	0/0/0e+00/2e+05/1e+05/2e+05	0/0/0e+00/1e+05/0e+00/2e+05	0.95	0.89	1.01	0.81	33	33	33	33	1	2	1	764.51
765	P0A7X3	rpsI 30S ribosomal protein S9	rpsI			0.91	1.06	1.02	0.84	0.12	1.98	0.56	4.17	0.89	1.5	1.23	1.89	37	37	37	37	1	123	123456
				K.GGGISGQAGAIR.H	1070.58	0.9	1.3	1.03	0.86	1/1/4e+05/3e+04/2e+05/3e+04	0/1/0e+00/4e+04/0e+00/3e+04	1/1/4e+05/2e+04/3e+05/2e+04	1/1/7e+05/3e+04/5e+05/3e+04	0.89	1.5	1.23	1.89	37	37	37	37	1	1	5	765.1
				K.GGGISGQAGAIR.H	1070.58	0.87	1.08	1.07	0.87	1/1/1e+05/6e+03/2e+05/7e+03	1/1/6e+05/4e+04/7e+05/3e+04	1/1/2e+05/1e+04/1e+05/1e+04	1/1/1e+05/9e+03/1e+05/9e+03	0.89	1.5	1.23	1.89	37	37	37	37	1	1	6	765.2
				K.GGGISGQAGAIR.H	1070.58	0.93	1.1	1.02	0.92	1/1/2e+07/3e+05/2e+07/3e+05	0/1/0e+00/7e+05/0e+00/6e+05	1/1/1e+07/5e+05/9e+06/4e+05	0/1/0e+00/4e+05/0e+00/4e+05	0.89	1.5	1.23	1.89	37	37	37	37	1	2	6	765.3
				M.AENQYYGTGR.R	1185.54	0.98	1.21	0.95	0.52	1/1/5e+06/7e+04/6e+06/1e+05	0/2/0e+00/4e+04/0e+00/4e+04	1/1/4e+05/4e+04/6e+05/5e+04	1/1/3e+05/5e+04/6e+05/3e+04	0.89	1.5	1.23	1.89	37	37	37	37	1	2	3	765.4
				R.ALMEYDESLR.S	1253.6	1.01	0.65	0.99	0.47	1/1/2e+07/1e+06/2e+07/8e+05	0/2/0e+00/6e+04/0e+00/5e+05	1/1/3e+06/3e+05/4e+06/8e+05	1/1/6e+06/2e+05/1e+07/1e+06	0.89	1.5	1.23	1.89	37	37	37	37	1	2	4	765.5
				R.KAGFVTR.D	833.512	0.57	10.17	0.97	1.45	0/2/0e+00/2e+05/0e+00/2e+05	0/2/0e+00/1e+05/0e+00/4e+04	0/1/0e+00/2e+05/0e+00/4e+04	1/1/2e+06/3e+05/2e+06/1e+05	0.89	1.5	1.23	1.89	37	37	37	37	1	2	1	765.6
				R.QPLELVDMVEK.L	1355.74	1.01	0.81	1.52	0.62	1/1/1e+07/3e+05/1e+07/5e+05	1/1/1e+07/6e+05/2e+07/4e+05	1/1/1e+07/7e+05/6e+06/4e+05	1/1/1e+07/8e+05/3e+07/9e+05	0.89	1.5	1.23	1.89	37	37	37	37	1	2	5	765.7
				K.GGGISGQAGAIR.H	1070.58	0	1.11	1.02	0.88	0/0/0e+00/5e+04/0e+00/8e+04	0/1/0e+00/5e+05/0e+00/5e+05	0/1/0e+00/4e+05/0e+00/4e+05	1/1/3e+06/2e+05/3e+06/2e+05	0.89	1.5	1.23	1.89	37	37	37	37	1	2	1	765.8
				K.GGGISGQAGAIR.H	1070.58	0	1.17	0.99	0.9	0/0/0e+00/3e+05/0e+00/3e+05	1/1/3e+07/2e+06/3e+07/2e+06	1/1/2e+07/2e+06/3e+07/2e+06	0/1/0e+00/3e+06/0e+00/3e+06	0.89	1.5	1.23	1.89	37	37	37	37	1	2	5	765.9
				K.LDLYITVK.G	1019.63	0	0.81	1.62	0.54	0/0/0e+00/1e+03/0e+00/3e+02	0/1/0e+00/1e+05/0e+00/2e+05	1/1/7e+05/2e+05/7e+05/1e+05	0/1/0e+00/2e+05/0e+00/4e+05	0.89	1.5	1.23	1.89	37	37	37	37	1	2	5	765.10
				M.AENQYYGTGR.R	1185.54	0	1.07	0.95	0.74	0/0/0e+00/1e+04/0e+00/7e+04	1/1/3e+06/5e+05/4e+06/5e+05	1/1/5e+06/3e+05/6e+06/3e+05	1/1/1e+07/7e+05/1e+07/1e+06	0.89	1.5	1.23	1.89	37	37	37	37	1	2	4	765.11
				M.AENQYYGTGR.R	1185.54	0	0.97	1	0.85	0/0/0e+00/2e+04/0e+00/4e+04	1/1/4e+06/3e+05/5e+06/3e+05	0/1/0e+00/1e+05/0e+00/1e+05	0/1/0e+00/2e+05/0e+00/3e+05	0.89	1.5	1.23	1.89	37	37	37	37	1	2	5	765.12
				R.ALMEYDESLR.S	1253.6	0	0.95	1.4	0.82	0/0/0e+00/3e+05/0e+00/4e+05	1/1/1e+07/6e+05/1e+07/7e+05	1/1/4e+07/1e+06/3e+07/1e+06	0/1/0e+00/2e+06/0e+00/2e+06	0.89	1.5	1.23	1.89	37	37	37	37	1	2	5	765.13
				R.ALMEYDESLR.S	1253.6	0	0.97	1.48	0.82	0/0/0e+00/6e+04/0e+00/2e+05	0/1/0e+00/4e+05/0e+00/4e+05	0/1/0e+00/6e+05/0e+00/9e+05	1/1/3e+06/4e+05/5e+06/5e+05	0.89	1.5	1.23	1.89	37	37	37	37	1	2	6	765.14
				R.KAGFVTR.D	833.512	0	1.08	0.75	0.66	0/0/0e+00/1e+06/0e+00/2e+05	0/1/0e+00/7e+04/0e+00/1e+04	0/1/0e+00/1e+05/0e+00/1e+04	1/1/2e+06/2e+05/4e+06/2e+05	0.89	1.5	1.23	1.89	37	37	37	37	1	2	2	765.15
				R.SLEQYFGR.E	1026.51	0	1.05	2.17	0.88	0/0/0e+00/4e+04/0e+00/6e+04	1/1/1e+07/8e+05/1e+07/8e+05	1/1/6e+06/9e+05/5e+06/4e+05	0/1/0e+00/5e+05/0e+00/7e+05	0.89	1.5	1.23	1.89	37	37	37	37	1	2	3	765.16
				R.SLEQYFGR.E	1026.51	0	1.21	1.04	0.93	0/0/0e+00/3e+04/0e+00/1e+05	0/1/0e+00/2e+05/0e+00/1e+05	1/1/3e+07/2e+06/3e+07/2e+06	0/1/0e+00/9e+04/0e+00/6e+04	0.89	1.5	1.23	1.89	37	37	37	37	1	2	4	765.17
				K.IVINQR.S	769.481	0	0.72	0	1.18	0/0/0e+00/2e+03/0e+00/2e+03	1/1/3e+05/2e+04/3e+05/2e+04	0/1/0e+00/1e+04/0e+00/4e+04	0/1/0e+00/5e+04/0e+00/4e+04	0.89	1.5	1.23	1.89	37	37	37	37	1	1	4	765.18
				K.IVINQR.S	769.481	0	2.72	3.19	0	0/0/0e+00/1e+04/0e+00/2e+04	0/2/0e+00/7e+04/0e+00/4e+04	1/1/9e+04/5e+04/7e+04/4e+04	0/2/0e+00/4e+04/0e+00/1e+04	0.89	1.5	1.23	1.89	37	37	37	37	1	1	5	765.19
				R.ALMEYDESLR.S	1253.6	0	0	1.41	0.81	1/0/0e+00/1e+04/4e+05/1e+04	0/1/0e+00/1e+04/0e+00/6e+03	1/1/2e+05/1e+04/3e+05/7e+03	1/1/5e+05/2e+04/8e+05/2e+04	0.89	1.5	1.23	1.89	37	37	37	37	1	1	5	765.20
				R.ALMEYDESLRSELR.K	1738.86	0	0	0.43	13.85	0/0/0e+00/2e+05/0e+00/9e+05	0/0/0e+00/2e+05/0e+00/5e+05	1/1/1e+06/5e+05/3e+06/6e+05	0/1/0e+00/8e+05/0e+00/6e+05	0.89	1.5	1.23	1.89	37	37	37	37	1	3	6	765.21
				R.SLEQYFGR.E	1026.51	0	0.99	0	0.89	0/0/0e+00/4e+04/0e+00/4e+03	1/1/4e+05/5e+04/3e+05/4e+04	0/0/0e+00/3e+03/0e+00/2e+03	0/1/0e+00/1e+05/0e+00/1e+05	0.89	1.5	1.23	1.89	37	37	37	37	1	1	2	765.22
				R.SLEQYFGR.E	1026.51	0	0	1.05	0.96	0/1/0e+00/4e+04/0e+00/6e+04	1/1/4e+05/2e+04/4e+05/4e+04	1/1/2e+05/2e+04/2e+05/1e+04	0/1/0e+00/2e+04/0e+00/3e+04	0.89	1.5	1.23	1.89	37	37	37	37	1	1	3	765.23
				R.SLEQYFGR.E	1026.51	0.87	0	0.96	0	1/1/9e+05/9e+04/1e+06/1e+05	0/0/0e+00/3e+04/0e+00/2e+04	1/1/3e+05/5e+04/5e+05/5e+04	0/1/0e+00/1e+04/0e+00/9e+03	0.89	1.5	1.23	1.89	37	37	37	37	1	1	4	765.24
				R.SLEQYFGR.E	1026.51	0	0.95	0	0.88	0/0/0e+00/2e+04/0e+00/1e+05	1/1/1e+07/1e+06/1e+07/1e+06	0/0/0e+00/8e+04/0e+00/5e+04	0/1/0e+00/2e+06/0e+00/3e+06	0.89	1.5	1.23	1.89	37	37	37	37	1	2	2	765.25
				K.IVINQR.S	769.481	0	0	0	0.37	0/0/0e+00/2e+03/0e+00/0e+00	0/0/0e+00/1e+03/0e+00/1e+03	0/0/0e+00/3e+02/0e+00/5e+01	1/1/1e+05/2e+04/1e+05/4e+04	0.89	1.5	1.23	1.89	37	37	37	37	1	1	2	765.26
				K.LDLYITVK.G	1019.63	0	0	0	0.77	0/0/0e+00/2e+04/0e+00/3e+02	0/0/0e+00/3e+04/0e+00/0e+00	0/0/0e+00/4e+03/0e+00/0e+00	1/1/2e+05/2e+04/4e+05/2e+04	0.89	1.5	1.23	1.89	37	37	37	37	1	1	3	765.27
				K.LDLYITVK.G	1019.63	0	0	0	0.76	0/0/0e+00/2e+03/0e+00/3e+02	0/1/0e+00/2e+04/0e+00/2e+04	0/1/0e+00/5e+04/0e+00/7e+04	1/1/3e+06/3e+05/5e+06/5e+05	0.89	1.5	1.23	1.89	37	37	37	37	1	2	3	765.28
				M.AENQYYGTGR.R	1185.54	0	0	0	0.81	0/0/0e+00/4e+02/0e+00/5e+03	0/1/0e+00/1e+04/0e+00/6e+03	1/1/1e+05/7e+03/1e+05/6e+03	1/1/2e+05/2e+04/3e+05/2e+04	0.89	1.5	1.23	1.89	37	37	37	37	1	1	4	765.29
				M.AENQYYGTGR.R	1185.54	0	0.9	0	0	0/0/0e+00/3e+02/0e+00/2e+02	0/1/0e+00/7e+03/0e+00/7e+03	0/0/9e+04/2e+03/1e+05/2e+03	1/1/2e+05/6e+03/2e+05/8e+03	0.89	1.5	1.23	1.89	37	37	37	37	1	1	5	765.30
				R.ALMEYDESLRSELR.K	1738.86	0	0	0	20	1/0/2e+06/3e+05/3e+05/6e+04	0/0/0e+00/2e+05/0e+00/8e+05	0/0/0e+00/2e+05/0e+00/2e+05	1/1/5e+05/4e+05/0e+00/4e+05	0.89	1.5	1.23	1.89	37	37	37	37	1	2	6	765.31
				R.ALMEYDESLRSELR.K	1738.86	0.76	0	0	0	1/1/6e+05/2e+05/9e+05/3e+05	0/0/0e+00/7e+04/0e+00/1e+05	1/0/1e+05/2e+05/3e+05/1e+05	0/0/2e+06/3e+05/2e+06/2e+05	0.89	1.5	1.23	1.89	37	37	37	37	1	3	5	765.32
				R.QPLELVDMVEK.L	1355.74	0.92	0	0	0	1/1/1e+07/5e+05/1e+07/9e+05	0/0/0e+00/4e+04/0e+00/6e+04	0/0/0e+00/8e+04/0e+00/2e+05	0/0/0e+00/1e+05/0e+00/1e+05	0.89	1.5	1.23	1.89	37	37	37	37	1	2	4	765.33
				R.SLEQYFGR.E	1026.51	0	0	0	0.79	0/0/0e+00/3e+04/0e+00/2e+03	0/0/0e+00/2e+04/0e+00/4e+03	0/0/0e+00/1e+03/0e+00/4e+03	1/1/4e+05/1e+05/4e+05/1e+05	0.89	1.5	1.23	1.89	37	37	37	37	1	1	1	765.34
				R.SLEQYFGR.E	1026.51	0.88	0	0	0	1/1/8e+05/1e+05/1e+06/1e+05	0/0/0e+00/1e+04/0e+00/4e+03	0/0/0e+00/7e+03/0e+00/8e+02	0/0/0e+00/3e+04/0e+00/2e+04	0.89	1.5	1.23	1.89	37	37	37	37	1	1	5	765.35
				R.SLEQYFGR.E	1026.51	0	0	0	0.84	0/0/0e+00/2e+04/0e+00/4e+04	0/0/0e+00/5e+04/0e+00/3e+04	0/0/0e+00/1e+05/0e+00/9e+04	1/1/3e+07/2e+06/3e+07/3e+06	0.89	1.5	1.23	1.89	37	37	37	37	1	2	1	765.36
				R.SLEQYFGR.E	1026.51	0.96	0	0	0	1/1/8e+06/1e+06/1e+07/1e+06	0/0/0e+00/1e+05/0e+00/4e+05	0/0/0e+00/6e+05/0e+00/2e+05	0/0/0e+00/2e+05/0e+00/3e+05	0.89	1.5	1.23	1.89	37	37	37	37	1	2	5	765.37
				K.AGFVTRDARQVERKK.V	1845.08	0	0	0	0	0/0/0e+00/3e+04/0e+00/3e+03	0/0/0e+00/2e+03/0e+00/2e+02	0/0/0e+00/8e+01/0e+00/0e+00	0/0/0e+00/5e+02/0e+00/0e+00	0.89	1.5	1.23	1.89	37	37	37	37	1	3	4	765.38
				R.ALMEYDESLR.S	1253.6	0	0	0	0	1/0/4e+05/2e+04/4e+05/2e+04	0/0/0e+00/1e+03/0e+00/1e+04	0/0/0e+00/9e+02/0e+00/3e+03	0/0/0e+00/1e+02/0e+00/1e+04	0.89	1.5	1.23	1.89	37	37	37	37	1	1	4	765.39
				R.ALMEYDESLRSELR.K	1738.86	0	0	0	0	0/0/0e+00/3e+05/0e+00/6e+05	0/0/0e+00/4e+05/0e+00/3e+05	0/0/0e+00/6e+05/3e+05/1e+05	0/0/0e+00/7e+05/0e+00/4e+05	0.89	1.5	1.23	1.89	37	37	37	37	1	2	5	765.40
				R.ALMEYDESLRSELRK.A	1895.99	0	0	0	0	0/0/0e+00/9e+02/0e+00/3e+03	0/1/0e+00/6e+03/0e+00/4e+03	1/0/2e+05/3e+04/6e+05/1e+04	0/1/0e+00/4e+04/0e+00/2e+04	0.89	1.5	1.23	1.89	37	37	37	37	1	4	5	765.41
				R.KAGFVTR.D	833.512	0	0	0	0	1/1/1e+05/2e+03/1e+05/2e+03	0/0/0e+00/6e+02/0e+00/5e+01	0/1/0e+00/6e+02/0e+00/3e+02	1/0/1e+05/1e+03/7e+04/5e+02	0.89	1.5	1.23	1.89	37	37	37	37	1	1	1	765.42
				R.KKVGLRKARRR.P	1479.04	0	0	0	0	0/0/0e+00/8e+03/0e+00/9e+01	0/0/0e+00/6e+01/0e+00/0e+00	0/0/0e+00/5e+01/0e+00/2e+02	0/0/0e+00/0e+00/0e+00/0e+00	0.89	1.5	1.23	1.89	37	37	37	37	1	3	2	765.43
				R.PQFSKR.-	817.481	0	0	0	0	1/0/0e+00/1e+04/0e+00/3e+04	0/0/0e+00/1e+05/0e+00/1e+05	0/0/0e+00/4e+05/0e+00/6e+05	0/0/0e+00/5e+05/0e+00/8e+05	0.89	1.5	1.23	1.89	37	37	37	37	1	2	5	765.44
				R.QPLELVDMVEK.L	1355.74	0	0	0	0	0/1/0e+00/1e+04/0e+00/2e+03	0/0/0e+00/1e+04/0e+00/8e+03	0/0/0e+00/1e+04/0e+00/4e+03	1/0/3e+05/2e+04/8e+05/3e+04	0.89	1.5	1.23	1.89	37	37	37	37	1	1	5	765.45
				R.QVERKKVGLRKAR.R	1679.1	0	0	0	0	0/0/0e+00/0e+00/0e+00/8e+02	0/0/0e+00/7e+02/0e+00/1e+02	0/0/0e+00/1e+03/0e+00/2e+03	0/0/0e+00/2e+03/0e+00/1e+03	0.89	1.5	1.23	1.89	37	37	37	37	1	2	1	765.46
				R.VFIKPGNGK.I	1042.65	0	0	0	0	0/0/0e+00/0e+00/0e+00/0e+00	0/0/0e+00/7e+02/0e+00/1e+03	0/0/0e+00/6e+01/0e+00/8e+02	0/0/0e+00/3e+02/0e+00/3e+02	0.89	1.5	1.23	1.89	37	37	37	37	1	1	6	765.47
				R.VFIKPGNGK.I	1042.65	0	0	0	0	0/0/0e+00/2e+05/0e+00/0e+00	0/0/0e+00/5e+04/0e+00/4e+04	0/1/0e+00/2e+04/0e+00/5e+03	0/0/0e+00/4e+03/4e+05/3e+04	0.89	1.5	1.23	1.89	37	37	37	37	1	2	3	765.48
				R.VFIKPGNGK.I	1042.65	0	0	0	0	0/0/0e+00/5e+05/0e+00/0e+00	0/0/0e+00/3e+05/0e+00/7e+03	0/0/0e+00/1e+05/0e+00/3e+03	0/0/0e+00/6e+05/0e+00/2e+03	0.89	1.5	1.23	1.89	37	37	37	37	1	2	4	765.49
				R.VFIKPGNGK.I	1042.65	0	0	0	0	0/0/0e+00/4e+05/0e+00/0e+00	1/1/8e+05/2e+05/5e+04/4e+03	0/0/1e+06/1e+05/0e+00/3e+03	0/0/0e+00/3e+05/0e+00/4e+02	0.89	1.5	1.23	1.89	37	37	37	37	1	2	5	765.50
				R.VFIKPGNGK.I	1042.65	0	0	0	0	0/0/0e+00/3e+04/2e+05/2e+04	0/1/0e+00/7e+04/0e+00/2e+04	0/0/0e+00/3e+04/0e+00/3e+03	0/0/0e+00/3e+04/0e+00/7e+03	0.89	1.5	1.23	1.89	37	37	37	37	1	2	6	765.51
766	P0A9P4	trxB Thioredoxin reductase	trxB			1.02	1.12	1.02	0.84	0.17	0.19	0.24	0.18	0.97	1.14	0.99	0.89	15	15	15	15	1	23	123456
				R.QAITSAGTGCMAALDAER.Y	1849.87	1.15	1.27	1.37	1.3	1/1/3e+06/2e+05/3e+06/2e+05	0/1/0e+00/5e+04/0e+00/6e+04	1/1/1e+06/5e+04/1e+06/4e+04	1/1/4e+05/5e+04/3e+05/7e+04	0.97	1.14	0.99	0.89	15	15	15	15	1	2	4	766.1
				R.QAITSAGTGCMAALDAER.Y	1849.87	1.05	1.45	1.2	0.99	1/1/6e+05/1e+05/8e+05/1e+05	1/1/1e+06/1e+05/1e+06/7e+04	0/2/0e+00/7e+04/0e+00/5e+04	1/1/9e+05/1e+05/1e+06/1e+05	0.97	1.14	0.99	0.89	15	15	15	15	1	2	5	766.2
				R.ANLQPVLITGMEK.G	1468.83	1.1	0	0.64	0.93	0/1/0e+00/4e+05/0e+00/2e+05	0/0/3e+05/3e+05/1e+06/2e+05	1/1/2e+05/9e+04/5e+05/2e+05	0/1/0e+00/6e+05/0e+00/3e+05	0.97	1.14	0.99	0.89	15	15	15	15	1	2	3	766.3
				R.ANLQPVLITGMEK.G	1468.83	0.72	0.93	0	0.81	1/1/4e+06/2e+05/5e+06/3e+05	0/1/0e+00/3e+05/0e+00/2e+05	0/0/4e+06/5e+05/4e+06/2e+05	0/2/0e+00/3e+05/0e+00/3e+05	0.97	1.14	0.99	0.89	15	15	15	15	1	2	4	766.4
				R.GVSACATCDGFFYR.N	1637.7	0	1.06	0.83	0.85	0/0/0e+00/4e+04/0e+00/2e+03	1/1/3e+05/4e+04/3e+05/5e+04	0/1/0e+00/8e+04/0e+00/1e+05	0/1/0e+00/4e+04/0e+00/6e+04	0.97	1.14	0.99	0.89	15	15	15	15	1	2	1	766.5
				R.TLEEVTGDQMGVTGVR.L	1718.85	0.99	0	0.96	1.08	1/1/5e+06/5e+05/6e+06/5e+05	0/1/0e+00/1e+05/0e+00/1e+05	1/1/3e+05/1e+05/3e+05/9e+04	1/1/1e+06/1e+05/2e+06/1e+05	0.97	1.14	0.99	0.89	15	15	15	15	1	2	4	766.6
				R.TLEEVTGDQMGVTGVR.L	1718.85	0	1.27	1.06	0.94	0/0/0e+00/5e+05/0e+00/6e+05	1/1/3e+06/3e+05/2e+06/2e+05	1/1/5e+05/1e+05/9e+05/1e+05	1/1/4e+06/3e+05/4e+06/3e+05	0.97	1.14	0.99	0.89	15	15	15	15	1	2	5	766.7
				R.TLEEVTGDQMGVTGVR.L	1718.85	0	1.07	0.69	0.82	0/0/0e+00/7e+04/0e+00/9e+04	0/2/0e+00/2e+05/0e+00/3e+05	0/2/0e+00/2e+05/0e+00/2e+05	1/1/1e+06/2e+05/1e+06/3e+05	0.97	1.14	0.99	0.89	15	15	15	15	1	3	5	766.8
				R.GVSACATCDGFFYR.N	1637.7	0.93	0	1.11	0	1/1/2e+06/7e+04/2e+06/8e+04	0/0/0e+00/7e+03/0e+00/1e+04	1/1/2e+05/5e+04/3e+05/5e+04	2/1/8e+04/7e+03/2e+05/8e+03	0.97	1.14	0.99	0.89	15	15	15	15	1	2	2	766.9
				R.YLGLPSEEAFK.G	1308.7	0	1.17	0	0.7	0/1/0e+00/4e+05/0e+00/4e+05	0/2/0e+00/6e+05/0e+00/6e+05	0/0/4e+06/2e+06/6e+06/2e+06	0/2/0e+00/9e+05/0e+00/9e+05	0.97	1.14	0.99	0.89	15	15	15	15	1	2	1	766.10
				R.YLGLPSEEAFK.G	1308.7	0.7	0	1.02	0	1/1/7e+06/2e+06/1e+07/1e+06	0/0/0e+00/3e+05/0e+00/3e+05	1/1/6e+06/1e+06/7e+06/6e+05	0/1/0e+00/3e+05/0e+00/5e+05	0.97	1.14	0.99	0.89	15	15	15	15	1	2	2	766.11
				R.YLGLPSEEAFK.G	1308.7	0	0.9	0	0.83	0/0/0e+00/2e+05/0e+00/4e+05	1/1/4e+06/2e+06/5e+06/9e+05	0/0/0e+00/8e+05/0e+00/1e+06	0/2/0e+00/1e+06/0e+00/2e+06	0.97	1.14	0.99	0.89	15	15	15	15	1	2	6	766.12
				R.ANLQPVLITGMEK.G	1468.83	0	0	0	0.66	0/0/0e+00/9e+05/0e+00/3e+05	0/0/0e+00/3e+05/0e+00/2e+06	0/0/0e+00/5e+05/0e+00/4e+06	1/1/5e+06/4e+05/8e+06/2e+06	0.97	1.14	0.99	0.89	15	15	15	15	1	2	1	766.13
				R.ANLQPVLITGMEK.G	1468.83	0	0	0	0.75	0/0/0e+00/7e+04/0e+00/2e+04	0/0/0e+00/2e+04/0e+00/1e+05	0/0/0e+00/5e+04/0e+00/8e+04	1/1/1e+06/8e+04/2e+06/2e+05	0.97	1.14	0.99	0.89	15	15	15	15	1	3	1	766.14
				R.TLEEVTGDQMGVTGVR.L	1718.85	1.09	0	0	0	1/1/1e+06/3e+05/8e+05/3e+05	0/0/0e+00/4e+04/0e+00/6e+04	0/0/0e+00/1e+05/0e+00/5e+04	0/0/0e+00/8e+04/0e+00/6e+04	0.97	1.14	0.99	0.89	15	15	15	15	1	3	4	766.15
				K.FETEIIFDHINK.V	1560.82	0	0	0	0	0/0/0e+00/2e+04/0e+00/7e+03	0/3/0e+00/1e+04/0e+00/3e+03	0/5/0e+00/1e+04/0e+00/3e+03	0/0/4e+04/1e+04/8e+04/5e+03	0.97	1.14	0.99	0.89	15	15	15	15	1	2	6	766.16
				K.GGQLTTTTEVENWPGDPNDLTGPLLMER.M	3069.48	0	0	0	0	0/0/0e+00/6e+03/0e+00/3e+03	0/0/0e+00/5e+03/0e+00/3e+03	0/1/0e+00/6e+03/0e+00/5e+03	0/0/3e+05/2e+04/4e+05/3e+04	0.97	1.14	0.99	0.89	15	15	15	15	1	2	6	766.17
				K.LLILGSGPAGYTAAVYAAR.A	1892.06	0	0	0	0	0/0/0e+00/2e+03/0e+00/1e+05	0/0/0e+00/1e+04/0e+00/6e+03	1/1/3e+05/8e+04/4e+05/8e+04	0/0/0e+00/2e+05/0e+00/1e+04	0.97	1.14	0.99	0.89	15	15	15	15	1	2	1	766.18
				K.LLILGSGPAGYTAAVYAAR.A	1892.06	0	0	0	0	1/1/2e+05/4e+04/4e+05/9e+04	0/0/0e+00/3e+03/0e+00/4e+03	0/0/0e+00/5e+03/0e+00/5e+03	0/0/0e+00/2e+04/0e+00/3e+04	0.97	1.14	0.99	0.89	15	15	15	15	1	2	3	766.19
				K.LLILGSGPAGYTAAVYAAR.A	1892.06	0	0	0	0	0/0/1e+06/1e+05/4e+05/7e+04	0/0/0e+00/2e+03/0e+00/1e+03	0/0/0e+00/2e+04/0e+00/7e+03	1/0/2e+05/2e+04/0e+00/6e+04	0.97	1.14	0.99	0.89	15	15	15	15	1	2	4	766.20
				R.ANLQPVLITGMEK.G	1468.83	0	0	0	0	0/1/0e+00/5e+05/0e+00/2e+05	0/0/5e+05/2e+05/1e+06/6e+05	0/0/0e+00/3e+05/0e+00/1e+06	0/0/0e+00/2e+06/0e+00/8e+05	0.97	1.14	0.99	0.89	15	15	15	15	1	2	2	766.21
				R.LNGDNGEYTCDALIIATGASAR.Y	2310.1	0	0	0	0	0/0/0e+00/1e+04/0e+00/2e+04	0/0/2e+05/1e+04/2e+05/5e+03	0/1/0e+00/7e+03/0e+00/4e+03	1/0/2e+05/7e+03/2e+05/2e+04	0.97	1.14	0.99	0.89	15	15	15	15	1	2	5	766.22
				R.QAITSAGTGCMAALDAER.Y	1849.87	0	0	0	0	0/1/0e+00/2e+04/0e+00/3e+04	1/0/3e+05/6e+04/4e+05/6e+04	1/0/2e+05/3e+04/3e+05/8e+04	0/0/0e+00/5e+04/0e+00/5e+04	0.97	1.14	0.99	0.89	15	15	15	15	1	2	6	766.23
				R.TLEEVTGDQMGVTGVRLR.D	1989.04	0	0	0	0	0/1/0e+00/9e+04/0e+00/2e+05	0/0/0e+00/3e+04/1e+05/8e+04	0/2/0e+00/4e+04/0e+00/4e+04	0/0/0e+00/3e+04/0e+00/8e+04	0.97	1.14	0.99	0.89	15	15	15	15	1	2	5	766.24
				R.TLEEVTGDQMGVTGVRLR.D	1989.04	0	0	0	0	0/1/0e+00/2e+05/0e+00/3e+05	0/1/0e+00/3e+03/0e+00/4e+03	0/0/0e+00/2e+04/0e+00/2e+04	0/0/0e+00/3e+03/4e+04/8e+03	0.97	1.14	0.99	0.89	15	15	15	15	1	3	1	766.25
				R.YLDGLADAK.-	1020.55	0	0	0	0	1/0/2e+05/3e+04/3e+05/2e+04	0/0/0e+00/1e+04/0e+00/2e+02	0/0/0e+00/1e+04/0e+00/1e+02	0/0/0e+00/6e+04/0e+00/2e+02	0.97	1.14	0.99	0.89	15	15	15	15	1	1	5	766.26
				R.YLDGLADAK.-	1020.55	0	0	0	0	0/0/0e+00/1e+03/0e+00/4e+03	1/0/4e+05/3e+04/3e+05/2e+04	1/0/1e+05/1e+04/2e+05/1e+04	0/0/0e+00/2e+04/0e+00/2e+04	0.97	1.14	0.99	0.89	15	15	15	15	1	1	6	766.27
				R.YLDGLADAK.-	1020.55	0	0	0	0	0/1/0e+00/2e+05/0e+00/3e+05	0/1/0e+00/2e+05/0e+00/4e+05	0/1/0e+00/4e+05/0e+00/6e+05	0/0/4e+05/3e+05/5e+05/3e+05	0.97	1.14	0.99	0.89	15	15	15	15	1	2	1	766.28
				R.YLGLPSEEAFK.G	1308.7	0	0	0	0	0/0/0e+00/2e+03/3e+05/1e+05	0/0/0e+00/1e+02/0e+00/1e+02	0/0/0e+00/3e+02/0e+00/0e+00	0/0/0e+00/0e+00/0e+00/0e+00	0.97	1.14	0.99	0.89	15	15	15	15	1	1	2	766.29
767	P30850	rnb Exoribonuclease 2	rnb			1	1.04	1.03	0.84	4.48	0.21	0.6	4.8	2.11	0.99	1.27	2.02	37	37	37	37	1	23	123456
				R.ANEVRPVLACR.M	1311.71	0.54	1.11	1.06	0.84	0/2/0e+00/1e+05/0e+00/3e+05	0/1/0e+00/7e+04/0e+00/2e+04	0/1/0e+00/4e+04/0e+00/2e+04	1/1/3e+05/9e+04/5e+05/4e+04	2.11	0.99	1.27	2.02	37	37	37	37	1	2	5	767.1
				R.ELDAQPTGFLDSR.I	1475.73	0.88	1	0.98	0.79	1/1/7e+05/2e+05/9e+05/2e+05	1/1/4e+06/3e+05/3e+06/5e+05	1/1/1e+06/2e+05/2e+06/3e+05	1/1/5e+06/3e+05/7e+06/5e+05	2.11	0.99	1.27	2.02	37	37	37	37	1	2	5	767.2
				R.ELSDDLCSLR.A	1234.59	1.01	1.08	1.03	0.92	1/1/2e+06/3e+05/2e+06/3e+05	1/1/4e+06/5e+05/3e+06/5e+05	1/1/2e+06/3e+05/2e+06/3e+05	1/1/3e+06/4e+05/4e+06/5e+05	2.11	0.99	1.27	2.02	37	37	37	37	1	2	4	767.3
				K.GETATRPQDEITVQMAER.R	2060	1.44	0	2.07	0.8	1/1/8e+05/1e+05/3e+05/5e+04	0/0/0e+00/8e+03/0e+00/4e+03	1/1/4e+05/3e+04/3e+05/1e+04	1/1/3e+05/2e+04/4e+05/2e+04	2.11	0.99	1.27	2.02	37	37	37	37	1	3	3	767.4
				-.MFQDNPLLAQLK.Q	1472.81	1.26	0.89	0.91	0	1/1/3e+06/2e+06/3e+06/9e+05	0/2/0e+00/2e+05/0e+00/2e+05	1/1/5e+05/1e+06/5e+05/6e+05	0/1/0e+00/1e+06/0e+00/1e+06	2.11	0.99	1.27	2.02	37	37	37	37	1	2	2	767.5
				R.ANEVRPVLACR.M	1311.71	0	0.88	1.07	0.88	0/0/0e+00/4e+04/1e+05/3e+04	1/1/1e+06/4e+04/9e+05/4e+04	1/1/2e+05/1e+04/3e+05/1e+04	1/1/4e+05/2e+04/3e+05/2e+04	2.11	0.99	1.27	2.02	37	37	37	37	1	2	6	767.6
				R.FAAEIVDISR.G	1147.62	0	1.01	0.9	0.85	0/0/0e+00/4e+04/0e+00/3e+05	1/1/3e+06/4e+05/3e+06/8e+05	0/1/0e+00/4e+05/0e+00/8e+05	1/1/3e+06/5e+05/4e+06/9e+05	2.11	0.99	1.27	2.02	37	37	37	37	1	2	6	767.7
				R.FILGEKGEVLDIVAEPR.R	1941.1	0.82	1.15	1	0	1/1/1e+06/6e+04/7e+05/2e+05	0/2/0e+00/1e+05/0e+00/4e+04	1/1/6e+05/1e+05/6e+05/2e+05	0/1/0e+00/9e+04/0e+00/4e+04	2.11	0.99	1.27	2.02	37	37	37	37	1	3	2	767.8
				K.GETATRPQDEITVQMAER.R	2060	0	1.07	0	0.79	0/1/0e+00/9e+04/0e+00/4e+04	0/1/0e+00/2e+05/0e+00/4e+04	0/1/0e+00/2e+05/0e+00/3e+04	1/1/2e+06/4e+05/3e+06/1e+05	2.11	0.99	1.27	2.02	37	37	37	37	1	3	4	767.9
				K.GEVLDIVAEPR.R	1224.67	0.61	0.86	0	0	0/1/0e+00/8e+05/0e+00/2e+06	1/1/2e+05/2e+05/4e+05/2e+05	1/0/5e+05/2e+05/2e+05/2e+05	0/0/0e+00/9e+04/0e+00/4e+05	2.11	0.99	1.27	2.02	37	37	37	37	1	2	4	767.10
				K.GFGFLEVDAQK.S	1265.67	0	0.35	0	0.64	0/0/0e+00/1e+05/0e+00/8e+03	0/1/0e+00/5e+04/0e+00/1e+05	0/0/0e+00/4e+04/0e+00/1e+05	1/1/3e+06/3e+05/7e+06/9e+05	2.11	0.99	1.27	2.02	37	37	37	37	1	2	3	767.11
				R.DVGDWLYAR.F	1121.55	0.98	0	1	0	1/0/1e+05/1e+05/7e+05/1e+05	0/1/0e+00/2e+04/0e+00/1e+04	1/1/2e+05/6e+04/3e+05/6e+04	0/0/0e+00/2e+05/0e+00/3e+04	2.11	0.99	1.27	2.02	37	37	37	37	1	2	3	767.12
				R.ELDAQPTGFLDSR.I	1475.73	1.23	1.28	0	0	1/1/7e+05/2e+05/8e+05/2e+05	0/2/0e+00/7e+05/0e+00/9e+05	0/0/0e+00/5e+04/0e+00/3e+05	0/1/0e+00/9e+04/0e+00/3e+05	2.11	0.99	1.27	2.02	37	37	37	37	1	2	6	767.13
				R.ESAEPEELVEPFLTR.F	1772.88	0	0	1.45	0.85	1/0/2e+06/3e+05/2e+06/1e+05	0/0/0e+00/7e+05/0e+00/3e+04	1/1/2e+06/3e+05/1e+06/1e+05	1/1/3e+06/7e+05/4e+06/2e+05	2.11	0.99	1.27	2.02	37	37	37	37	1	2	4	767.14
				R.FAAEIVDISR.G	1147.62	1.22	1.11	0	0	1/1/7e+05/2e+05/9e+05/5e+05	0/1/0e+00/1e+05/0e+00/3e+05	1/0/6e+06/4e+05/3e+06/4e+05	1/1/2e+06/3e+05/1e+06/2e+05	2.11	0.99	1.27	2.02	37	37	37	37	1	2	1	767.15
				R.LLAQICQR.R	1028.58	0	1.13	0.65	0	0/0/0e+00/3e+05/0e+00/2e+05	1/1/4e+06/4e+05/5e+06/8e+05	0/2/0e+00/4e+05/0e+00/6e+05	0/1/0e+00/1e+05/0e+00/3e+05	2.11	0.99	1.27	2.02	37	37	37	37	1	2	1	767.16
				R.LLAQICQR.R	1028.58	0.9	0	1.68	0	1/1/9e+05/3e+05/1e+06/1e+05	0/0/0e+00/1e+05/0e+00/3e+05	1/1/2e+06/1e+05/1e+06/2e+05	0/0/0e+00/1e+05/0e+00/2e+05	2.11	0.99	1.27	2.02	37	37	37	37	1	2	2	767.17
				K.EAPDGVATEMLDEGLVR.E	1828.89	0	0	3.01	0	1/0/8e+05/8e+04/7e+05/9e+04	0/2/0e+00/3e+04/0e+00/1e+04	1/0/9e+04/8e+04/0e+00/6e+04	0/2/0e+00/6e+04/0e+00/7e+04	2.11	0.99	1.27	2.02	37	37	37	37	1	2	3	767.18
				K.GFGFLEVDAQK.S	1265.67	0	0.99	0	0	0/2/0e+00/2e+04/0e+00/6e+03	1/1/2e+06/1e+05/2e+06/5e+05	0/0/0e+00/2e+04/0e+00/4e+05	0/0/0e+00/1e+05/0e+00/2e+06	2.11	0.99	1.27	2.02	37	37	37	37	1	2	4	767.19
				K.GFGFLEVDAQK.S	1265.67	0	0	1.02	0	0/0/0e+00/4e+05/0e+00/4e+04	0/0/0e+00/4e+05/0e+00/6e+05	1/1/2e+06/1e+05/3e+06/5e+05	0/0/0e+00/2e+05/0e+00/6e+05	2.11	0.99	1.27	2.02	37	37	37	37	1	2	5	767.20
				K.GFGFLEVDAQK.S	1265.67	0.77	0	0	0	1/1/3e+06/2e+05/2e+06/5e+05	0/0/0e+00/5e+05/0e+00/1e+05	0/0/0e+00/2e+05/0e+00/4e+04	0/0/0e+00/1e+06/0e+00/1e+05	2.11	0.99	1.27	2.02	37	37	37	37	1	2	6	767.21
				K.QQLHSQTPR.A	1121.59	0	0	1.21	0	0/0/0e+00/3e+05/0e+00/1e+05	1/1/5e+05/5e+04/6e+05/1e+04	0/1/0e+00/2e+04/0e+00/1e+04	0/0/0e+00/3e+04/0e+00/3e+04	2.11	0.99	1.27	2.02	37	37	37	37	1	2	4	767.22
				-.MFQDNPLLAQLK.Q	1472.81	0	0	0	0.73	0/0/0e+00/3e+05/0e+00/2e+05	0/1/0e+00/3e+05/0e+00/1e+06	0/1/0e+00/2e+06/0e+00/2e+06	1/1/2e+06/7e+05/3e+06/2e+06	2.11	0.99	1.27	2.02	37	37	37	37	1	2	5	767.23
				R.DVGDWLYAR.F	1121.55	0	0	0	0.81	0/0/0e+00/2e+04/0e+00/6e+03	0/1/0e+00/3e+04/0e+00/3e+04	0/0/0e+00/8e+04/0e+00/2e+05	1/1/2e+06/3e+05/2e+06/4e+05	2.11	0.99	1.27	2.02	37	37	37	37	1	2	1	767.24
				R.DVGDWLYAR.F	1121.55	0	0	0	0.83	0/1/0e+00/2e+04/0e+00/1e+04	0/1/0e+00/6e+04/0e+00/7e+04	0/0/0e+00/1e+05/0e+00/5e+04	1/1/4e+05/3e+05/1e+06/3e+05	2.11	0.99	1.27	2.02	37	37	37	37	1	2	6	767.25
				R.ESAEPEELVEPFLTR.F	1772.88	1.04	0	0	0	1/1/4e+05/5e+05/4e+05/3e+05	0/1/0e+00/9e+04/0e+00/5e+04	0/0/0e+00/2e+04/0e+00/8e+04	0/0/0e+00/3e+05/0e+00/1e+05	2.11	0.99	1.27	2.02	37	37	37	37	1	2	3	767.26
				R.ESAEPEELVEPFLTR.F	1772.88	0	1.06	0	0	0/0/0e+00/2e+05/0e+00/1e+05	1/1/7e+05/3e+05/1e+06/1e+05	0/0/0e+00/8e+05/0e+00/9e+04	0/0/0e+00/6e+05/0e+00/3e+05	2.11	0.99	1.27	2.02	37	37	37	37	1	2	5	767.27
				R.FAAEIVDISR.G	1147.62	2.18	0	0	0	1/1/2e+06/3e+05/1e+06/2e+05	0/0/0e+00/4e+04/0e+00/5e+04	0/0/0e+00/1e+05/0e+00/9e+04	0/0/0e+00/2e+05/0e+00/2e+05	2.11	0.99	1.27	2.02	37	37	37	37	1	2	2	767.28
				R.FILGEKGEVLDIVAEPR.R	1941.1	0	0	0	1.11	0/0/0e+00/2e+04/0e+00/1e+04	0/0/0e+00/1e+04/0e+00/7e+04	0/0/0e+00/2e+05/0e+00/2e+05	1/1/1e+06/2e+05/9e+05/1e+05	2.11	0.99	1.27	2.02	37	37	37	37	1	3	1	767.29
				R.FILGEKGEVLDIVAEPR.R	1941.1	0	0.84	0	0	0/0/0e+00/4e+03/0e+00/3e+03	1/1/9e+05/4e+04/6e+05/2e+04	0/2/0e+00/4e+03/0e+00/6e+03	0/0/0e+00/1e+04/0e+00/4e+03	2.11	0.99	1.27	2.02	37	37	37	37	1	3	3	767.30
				R.FILGEKGEVLDIVAEPR.R	1941.1	0	0	0	0.93	0/0/0e+00/1e+05/0e+00/1e+05	0/0/0e+00/5e+04/0e+00/1e+05	0/0/0e+00/5e+05/0e+00/6e+04	1/1/5e+05/2e+05/1e+06/3e+05	2.11	0.99	1.27	2.02	37	37	37	37	1	3	6	767.31
				R.LAIVPDHPLLK.D	1270.8	0.82	0	0	0	1/1/3e+05/7e+04/5e+05/9e+04	0/0/0e+00/9e+02/0e+00/0e+00	0/0/0e+00/3e+03/0e+00/2e+03	0/0/0e+00/5e+03/0e+00/4e+03	2.11	0.99	1.27	2.02	37	37	37	37	1	3	1	767.32
				R.LAIVPDHPLLK.D	1270.8	0	0	0	0.49	0/0/0e+00/4e+02/0e+00/9e+02	0/0/0e+00/4e+02/0e+00/2e+02	0/0/0e+00/3e+03/0e+00/2e+03	1/1/1e+06/7e+04/2e+06/1e+05	2.11	0.99	1.27	2.02	37	37	37	37	1	3	4	767.33
				R.LLAQICQR.R	1028.58	1.36	0	0	0	1/1/1e+06/4e+05/6e+05/3e+05	0/0/0e+00/3e+05/0e+00/7e+04	0/2/0e+00/6e+04/0e+00/1e+04	0/1/0e+00/4e+05/0e+00/1e+05	2.11	0.99	1.27	2.02	37	37	37	37	1	2	3	767.34
				R.SIIARPVA.-	853.538	0.88	0	0	0	1/1/2e+06/9e+04/1e+06/2e+05	0/0/8e+05/2e+05/6e+05/6e+04	1/0/6e+05/1e+05/6e+05/4e+04	0/0/0e+00/7e+05/0e+00/2e+05	2.11	0.99	1.27	2.02	37	37	37	37	1	2	3	767.35
				V.TDVIDVTIAEVR.M	1357.75	20	0	0	0	1/1/7e+06/1e+06/7e+04/5e+03	0/0/0e+00/8e+04/0e+00/3e+04	0/0/0e+00/7e+04/0e+00/1e+04	0/1/0e+00/8e+04/0e+00/6e+04	2.11	0.99	1.27	2.02	37	37	37	37	1	2	1	767.36
				V.TDVIDVTIAEVR.M	1357.75	0	0	0	20	0/0/0e+00/2e+03/0e+00/8e+03	0/0/0e+00/6e+05/0e+00/2e+04	0/0/0e+00/2e+05/0e+00/4e+03	1/1/2e+06/3e+05/0e+00/3e+04	2.11	0.99	1.27	2.02	37	37	37	37	1	2	6	767.37
				K.AVIKGETATRPQDEITVQMAER.R	2499.32	0	0	0	0	0/0/1e+05/9e+03/1e+05/3e+04	0/0/0e+00/0e+00/0e+00/6e+03	0/0/0e+00/0e+00/0e+00/3e+03	0/0/0e+00/0e+00/0e+00/4e+03	2.11	0.99	1.27	2.02	37	37	37	37	1	3	4	767.38
				K.AVIKGETATRPQDEITVQMAER.R	2499.32	0	0	0	0	0/0/3e+05/8e+03/3e+05/2e+04	0/0/0e+00/7e+03/0e+00/4e+04	1/0/2e+05/4e+03/4e+05/2e+04	1/0/5e+05/1e+04/4e+05/5e+04	2.11	0.99	1.27	2.02	37	37	37	37	1	3	5	767.39
				K.EAPDGVATEMLDEGLVR.E	1828.89	0	0	0	0	0/0/0e+00/9e+04/0e+00/4e+04	1/0/2e+06/1e+05/8e+05/6e+04	0/0/6e+05/2e+05/3e+05/5e+04	1/0/1e+05/9e+04/5e+05/2e+05	2.11	0.99	1.27	2.02	37	37	37	37	1	2	4	767.40
				K.EAPDGVATEMLDEGLVR.E	1828.89	0	0	0	0	0/0/0e+00/2e+05/0e+00/5e+04	0/0/0e+00/9e+04/0e+00/2e+05	0/0/0e+00/4e+04/0e+00/1e+05	0/0/3e+05/5e+04/4e+05/2e+05	2.11	0.99	1.27	2.02	37	37	37	37	1	2	5	767.41
				K.EGDWAVAEMR.R	1190.54	0	0	0	0	0/0/0e+00/5e+04/0e+00/2e+05	0/0/0e+00/6e+05/0e+00/2e+05	0/0/1e+05/5e+04/1e+05/1e+05	0/1/0e+00/2e+05/0e+00/2e+05	2.11	0.99	1.27	2.02	37	37	37	37	1	2	4	767.42
				K.ERESAEPEELVEPFLTR.F	2059.03	0	0	0	0	0/0/0e+00/3e+05/0e+00/1e+05	0/0/0e+00/3e+05/0e+00/5e+04	0/0/0e+00/2e+05/0e+00/5e+04	0/0/2e+05/3e+05/5e+05/9e+04	2.11	0.99	1.27	2.02	37	37	37	37	1	2	5	767.43
				K.GETATRPQDEITVQMAER.R	2060	0	0	0	0	0/0/0e+00/3e+03/0e+00/4e+03	0/0/0e+00/1e+04/0e+00/2e+03	0/0/0e+00/6e+03/0e+00/4e+02	1/0/1e+05/3e+04/3e+05/1e+04	2.11	0.99	1.27	2.02	37	37	37	37	1	2	4	767.44
				K.LVYDQVSDWLENTGDWQPESEAIAEQVR.L	3305.56	0	0	0	0	0/0/0e+00/3e+03/0e+00/2e+03	0/1/0e+00/4e+03/0e+00/1e+04	0/1/0e+00/5e+03/0e+00/4e+03	0/1/0e+00/4e+03/0e+00/8e+03	2.11	0.99	1.27	2.02	37	37	37	37	1	3	6	767.45
				R.DVGDWLYAR.F	1121.55	0	0	0	0	1/0/9e+05/1e+05/4e+05/8e+04	0/0/0e+00/6e+04/0e+00/1e+04	0/0/0e+00/1e+05/0e+00/2e+04	0/0/0e+00/5e+04/0e+00/7e+04	2.11	0.99	1.27	2.02	37	37	37	37	1	2	4	767.46
				R.ELDAQPTGFLDSR.I	1475.73	0	0	0	0	0/0/0e+00/4e+04/0e+00/1e+05	0/1/0e+00/1e+05/0e+00/3e+05	0/0/3e+05/8e+04/5e+05/6e+05	0/0/0e+00/1e+05/0e+00/1e+06	2.11	0.99	1.27	2.02	37	37	37	37	1	2	1	767.47
				R.ELSDDLCSLR.A	1234.59	0	0	0	0	0/0/0e+00/1e+05/0e+00/1e+05	0/1/0e+00/3e+05/0e+00/4e+05	1/0/1e+06/2e+05/2e+06/4e+05	0/2/0e+00/4e+05/0e+00/5e+05	2.11	0.99	1.27	2.02	37	37	37	37	1	2	5	767.48
				R.FILGEKGEVLDIVAEPR.R	1941.1	0	0	0	0	0/0/0e+00/5e+04/0e+00/4e+04	0/0/0e+00/3e+03/0e+00/0e+00	0/0/0e+00/2e+03/0e+00/1e+03	0/0/0e+00/5e+04/0e+00/9e+02	2.11	0.99	1.27	2.02	37	37	37	37	1	2	3	767.49
				R.IIAVIHSEKER.E	1349.8	0	0	0	0	0/0/0e+00/3e+04/0e+00/9e+02	0/0/0e+00/2e+05/0e+00/4e+03	0/0/0e+00/8e+03/1e+05/2e+03	0/0/0e+00/9e+04/0e+00/2e+04	2.11	0.99	1.27	2.02	37	37	37	37	1	2	6	767.50
				R.IIAVIHSEKER.E	1349.8	0	0	0	0	0/0/0e+00/1e+05/0e+00/8e+02	0/0/0e+00/4e+03/0e+00/6e+05	0/0/0e+00/9e+02/0e+00/1e+05	0/0/3e+05/4e+04/5e+05/4e+05	2.11	0.99	1.27	2.02	37	37	37	37	1	3	3	767.51
				R.IIAVIHSEKER.E	1349.8	0	0	0	0	0/0/0e+00/1e+05/0e+00/3e+03	0/0/0e+00/3e+05/0e+00/2e+04	1/0/3e+05/1e+05/4e+05/4e+04	0/0/0e+00/3e+05/0e+00/2e+05	2.11	0.99	1.27	2.02	37	37	37	37	1	3	6	767.52
				R.KYGDMINHR.L	1188.61	0	0	0	0	0/0/0e+00/7e+04/0e+00/2e+04	0/0/0e+00/6e+04/0e+00/7e+04	1/0/9e+04/5e+04/0e+00/1e+05	0/0/0e+00/7e+04/0e+00/2e+05	2.11	0.99	1.27	2.02	37	37	37	37	1	2	2	767.53
				R.LAIVPDHPLLK.D	1270.8	0	0	0	0	0/0/0e+00/6e+05/0e+00/6e+04	0/0/0e+00/2e+04/0e+00/2e+04	0/0/0e+00/2e+05/0e+00/6e+04	0/0/5e+05/4e+04/5e+05/3e+04	2.11	0.99	1.27	2.02	37	37	37	37	1	2	5	767.54
				R.LAIVPDHPLLK.D	1270.8	0	0	0	0	0/0/0e+00/8e+02/0e+00/4e+02	0/0/0e+00/1e+03/0e+00/5e+02	1/1/2e+05/5e+04/2e+05/5e+04	0/0/0e+00/4e+03/0e+00/2e+03	2.11	0.99	1.27	2.02	37	37	37	37	1	3	2	767.55
				R.LLKAVIKGETATR.P	1482.95	0	0	0	0	0/0/0e+00/5e+03/0e+00/0e+00	0/0/0e+00/2e+03/0e+00/6e+04	0/0/0e+00/4e+03/0e+00/1e+05	0/0/0e+00/0e+00/0e+00/0e+00	2.11	0.99	1.27	2.02	37	37	37	37	1	2	4	767.56
				R.MTLSADGTIEDNIEFFAATIESK.A	2559.25	0	0	0	0	0/1/0e+00/1e+05/0e+00/1e+04	0/4/0e+00/2e+04/0e+00/3e+04	0/0/0e+00/8e+04/0e+00/2e+04	1/0/0e+00/4e+04/1e+05/2e+04	2.11	0.99	1.27	2.02	37	37	37	37	1	2	6	767.57
				R.SIIARPVA.-	853.538	0	0	0	0	0/0/0e+00/3e+04/0e+00/2e+03	0/0/0e+00/5e+04/0e+00/4e+03	0/0/6e+04/3e+03/8e+04/2e+03	0/0/0e+00/5e+04/0e+00/5e+03	2.11	0.99	1.27	2.02	37	37	37	37	1	1	2	767.58
				V.TDVIDVTIAEVR.M	1357.75	0	0	0	0	1/1/2e+05/1e+04/0e+00/0e+00	0/0/0e+00/8e+02/0e+00/4e+02	0/0/0e+00/2e+02/0e+00/2e+02	0/0/0e+00/5e+02/0e+00/0e+00	2.11	0.99	1.27	2.02	37	37	37	37	1	1	1	767.59
768	P43329	hrpA ATP-dependent RNA helicase HrpA	hrpA			0.74	1.15	1.03	0.84	0.36	5.34	0.83	0.65	0.84	3.75	1.14	0.93	11	11	11	11	1	23	235
				K.RGNYKVK.A	947.592	0.74	11.75	0.25	0.51	0/1/0e+00/1e+05/0e+00/8e+04	0/1/0e+00/1e+05/0e+00/9e+03	0/1/0e+00/2e+04/0e+00/6e+04	1/1/1e+06/6e+04/2e+06/1e+05	0.84	3.75	1.14	0.93	11	11	11	11	1	2	2	768.1
				K.LMTDGILLAEIQQDR.L	1742.92	0	1.12	2.25	0.85	0/0/1e+05/2e+05/0e+00/1e+05	0/1/0e+00/3e+05/0e+00/1e+05	0/2/0e+00/5e+05/0e+00/3e+05	0/1/0e+00/4e+05/0e+00/3e+05	0.84	3.75	1.14	0.93	11	11	11	11	1	2	2	768.2
				R.EAARPEITYPDNLPVSQK.K	2084.1	1.24	0.95	0	0	0/1/0e+00/9e+04/0e+00/5e+04	0/1/0e+00/7e+04/0e+00/4e+04	0/0/0e+00/1e+04/0e+00/5e+03	0/0/0e+00/2e+03/0e+00/2e+03	0.84	3.75	1.14	0.93	11	11	11	11	1	2	5	768.3
				K.IIITSATIDPER.F	1355.77	0	0	0	0.85	0/1/0e+00/3e+05/0e+00/5e+05	0/1/0e+00/1e+05/0e+00/3e+05	0/0/0e+00/4e+04/0e+00/2e+05	1/1/5e+05/6e+04/4e+05/1e+05	0.84	3.75	1.14	0.93	11	11	11	11	1	2	2	768.4
				K.KVSRETPDLLNFEK.S	1758.99	0.55	0	0	0	1/1/6e+05/3e+05/1e+06/5e+05	0/2/0e+00/1e+05/0e+00/9e+04	0/4/0e+00/5e+04/0e+00/6e+04	0/3/0e+00/7e+04/0e+00/9e+04	0.84	3.75	1.14	0.93	11	11	11	11	1	3	3	768.5
				K.VTVYGLPIVAAR.K	1285.78	0	0	0	2.18	0/0/0e+00/1e+05/0e+00/4e+04	1/0/2e+05/3e+04/2e+05/3e+04	0/0/0e+00/3e+04/0e+00/9e+03	0/2/0e+00/8e+04/0e+00/7e+04	0.84	3.75	1.14	0.93	11	11	11	11	1	2	3	768.6
				K.YVIDPGTAR.I	1018.54	0	0	0	0.83	0/1/0e+00/1e+05/0e+00/8e+04	0/0/0e+00/2e+04/1e+05/4e+04	0/1/0e+00/2e+05/0e+00/9e+04	0/2/0e+00/2e+05/0e+00/2e+05	0.84	3.75	1.14	0.93	11	11	11	11	1	2	2	768.7
				-.MTEQQK.L	819.416	0	1.17	0	0	0/0/0e+00/6e+03/0e+00/8e+04	0/1/0e+00/4e+04/0e+00/6e+04	0/0/0e+00/6e+03/4e+05/2e+05	0/0/0e+00/4e+04/0e+00/5e+05	0.84	3.75	1.14	0.93	11	11	11	11	1	2	3	768.8
				R.IDPEWVEPVAQHLIK.R	1830.01	0	0	1.09	0	0/0/0e+00/6e+04/0e+00/3e+04	0/0/0e+00/1e+04/0e+00/6e+04	1/1/3e+05/2e+05/4e+05/4e+04	0/0/0e+00/1e+05/0e+00/3e+05	0.84	3.75	1.14	0.93	11	11	11	11	1	3	3	768.9
				R.LPIEPISQASANQR.K	1550.84	0	0	0.97	0	0/1/0e+00/1e+05/0e+00/2e+05	0/0/0e+00/2e+04/0e+00/3e+04	1/1/2e+05/2e+04/3e+05/3e+04	0/0/0e+00/9e+03/0e+00/2e+04	0.84	3.75	1.14	0.93	11	11	11	11	1	2	2	768.10
				R.PIVEEADDTER.D	1300.61	0	0	0	0.36	0/0/0e+00/1e+05/0e+00/1e+06	0/0/0e+00/3e+04/4e+05/6e+04	0/1/0e+00/6e+03/0e+00/7e+03	0/1/0e+00/2e+04/0e+00/3e+04	0.84	3.75	1.14	0.93	11	11	11	11	1	2	3	768.11
				K.GLIGHTQPR.R	1005.57	0	0	0	0	0/0/0e+00/8e+05/0e+00/8e+04	0/0/0e+00/6e+04/0e+00/2e+04	0/0/0e+00/2e+05/0e+00/9e+03	1/0/1e+05/1e+04/1e+05/8e+03	0.84	3.75	1.14	0.93	11	11	11	11	1	2	2	768.12
				K.ICMELGR.G	905.446	0	0	0	0	0/0/0e+00/2e+03/0e+00/3e+03	0/0/0e+00/3e+03/0e+00/3e+03	0/0/0e+00/3e+03/0e+00/9e+03	0/0/0e+00/6e+03/0e+00/4e+03	0.84	3.75	1.14	0.93	11	11	11	11	1	2	1	768.13
				K.IIITSATIDPER.F	1355.77	0	0	0	0	0/1/0e+00/1e+05/0e+00/2e+05	1/0/2e+06/1e+05/3e+05/6e+04	0/0/3e+05/2e+04/9e+05/6e+04	0/0/0e+00/6e+04/0e+00/4e+04	0.84	3.75	1.14	0.93	11	11	11	11	1	2	3	768.14
				K.IIITSATIDPER.F	1355.77	0	0	0	0	0/0/3e+05/5e+04/3e+05/5e+04	0/0/0e+00/1e+05/0e+00/4e+03	0/0/0e+00/9e+04/0e+00/2e+03	0/0/0e+00/2e+05/0e+00/4e+04	0.84	3.75	1.14	0.93	11	11	11	11	1	2	4	768.15
				K.LFDNPLEQK.Q	1158.63	0	0	0	0	0/0/0e+00/2e+05/0e+00/8e+05	0/0/0e+00/1e+05/0e+00/1e+05	0/0/0e+00/3e+04/0e+00/6e+04	0/1/0e+00/1e+05/0e+00/6e+05	0.84	3.75	1.14	0.93	11	11	11	11	1	2	3	768.16
				K.VKNPDAQQAIFQEMAK.E	1902.01	0	0	0	0	0/0/0e+00/1e+05/0e+00/3e+05	0/0/0e+00/1e+06/0e+00/1e+05	0/0/0e+00/6e+05/0e+00/4e+04	0/0/0e+00/7e+06/0e+00/1e+05	0.84	3.75	1.14	0.93	11	11	11	11	1	3	6	768.17
				K.VQRLPIEPISQASANQR.K	1935.07	0	0	0	0	0/2/0e+00/6e+03/0e+00/6e+03	0/0/0e+00/4e+04/0e+00/6e+04	0/0/0e+00/1e+04/1e+05/3e+04	0/1/0e+00/8e+04/0e+00/3e+04	0.84	3.75	1.14	0.93	11	11	11	11	1	3	3	768.18
				K.VTVYGLPIVAAR.K	1285.78	0	0	0	0	0/0/0e+00/7e+04/0e+00/6e+03	0/0/0e+00/9e+04/0e+00/3e+04	0/0/0e+00/1e+05/0e+00/4e+04	1/0/7e+05/1e+05/5e+05/7e+04	0.84	3.75	1.14	0.93	11	11	11	11	1	2	2	768.19
				K.YVIDPGTAR.I	1018.54	0	0	0	0	0/0/2e+05/3e+05/3e+05/1e+05	0/0/0e+00/2e+05/0e+00/4e+05	0/0/0e+00/2e+05/0e+00/4e+05	0/1/0e+00/3e+05/0e+00/3e+05	0.84	3.75	1.14	0.93	11	11	11	11	1	2	6	768.20
				-.MTEQQK.L	819.416	0	0	0	0	0/0/0e+00/4e+03/6e+05/4e+05	0/0/0e+00/6e+03/0e+00/4e+04	0/0/0e+00/1e+05/0e+00/6e+04	0/0/0e+00/7e+04/0e+00/3e+04	0.84	3.75	1.14	0.93	11	11	11	11	1	2	2	768.21
				-.MTEQQK.L	819.416	0	0	0	0	0/0/0e+00/2e+04/0e+00/9e+04	0/0/0e+00/2e+04/0e+00/1e+05	0/0/0e+00/6e+04/0e+00/3e+05	0/0/2e+05/1e+04/7e+05/7e+05	0.84	3.75	1.14	0.93	11	11	11	11	1	2	4	768.22
				R.AEVEELEHK.S	1138.59	0	0	0	0	0/0/0e+00/2e+05/0e+00/4e+04	0/1/0e+00/1e+05/0e+00/2e+05	0/0/0e+00/7e+04/0e+00/1e+05	0/0/0e+00/1e+04/3e+05/7e+04	0.84	3.75	1.14	0.93	11	11	11	11	1	2	3	768.23
				R.DILVDDETLFEFYDQR.I	2045.97	0	0	0	0	0/0/0e+00/4e+03/0e+00/5e+04	0/0/0e+00/2e+03/0e+00/6e+03	0/0/0e+00/1e+03/0e+00/1e+03	0/0/0e+00/0e+00/0e+00/2e+03	0.84	3.75	1.14	0.93	11	11	11	11	1	2	4	768.24
				R.EAMIITSALSIQDPR.E	1671.89	0	0	0	0	0/0/0e+00/3e+03/0e+00/3e+03	0/2/0e+00/9e+03/0e+00/9e+03	0/0/0e+00/2e+03/0e+00/3e+03	0/0/0e+00/5e+03/0e+00/7e+03	0.84	3.75	1.14	0.93	11	11	11	11	1	2	3	768.25
				R.EIRDTADALNK.L	1300.7	0	0	0	0	0/0/0e+00/2e+05/0e+00/4e+04	0/0/0e+00/5e+04/0e+00/4e+04	0/0/0e+00/5e+04/0e+00/2e+05	1/1/4e+05/9e+04/1e+05/4e+04	0.84	3.75	1.14	0.93	11	11	11	11	1	3	4	768.26
				R.ETPDLLNFEK.S	1260.66	0	0	0	0	0/0/0e+00/5e+05/0e+00/2e+05	0/0/0e+00/2e+04/0e+00/5e+04	0/0/0e+00/3e+04/2e+05/2e+04	0/0/0e+00/7e+03/0e+00/8e+03	0.84	3.75	1.14	0.93	11	11	11	11	1	2	2	768.27
				R.FSIFPGSGLFK.K	1254.7	0	0	0	0	0/1/0e+00/2e+04/0e+00/5e+03	0/0/0e+00/2e+05/0e+00/3e+03	1/0/8e+04/4e+04/2e+05/2e+04	0/0/0e+00/7e+04/0e+00/2e+05	0.84	3.75	1.14	0.93	11	11	11	11	1	2	4	768.28
				R.FSRRLHGVKKVK.N	1566.02	0	0	0	0	0/0/0e+00/1e+03/0e+00/4e+04	0/1/0e+00/7e+03/0e+00/3e+04	0/0/0e+00/1e+03/2e+05/6e+04	0/0/0e+00/4e+03/0e+00/5e+04	0.84	3.75	1.14	0.93	11	11	11	11	1	2	4	768.29
				R.HFNNAPIIEVSGR.T	1480.78	0	0	0	0	0/0/0e+00/3e+05/0e+00/2e+05	0/0/0e+00/1e+05/0e+00/8e+04	0/0/0e+00/3e+04/3e+05/3e+04	0/0/0e+00/5e+04/0e+00/3e+04	0.84	3.75	1.14	0.93	11	11	11	11	1	2	1	768.30
				R.ISHDVISAR.H	1024.57	0	0	0	0	0/0/0e+00/9e+04/0e+00/3e+05	0/0/0e+00/1e+05/0e+00/1e+05	0/0/1e+05/8e+04/6e+05/2e+05	0/0/0e+00/3e+05/0e+00/9e+04	0.84	3.75	1.14	0.93	11	11	11	11	1	2	2	768.31
				R.LLLLNIPSPIK.Y	1275.85	0	0	0	0	0/0/0e+00/3e+02/0e+00/1e+03	0/0/0e+00/1e+02/0e+00/1e+04	0/0/0e+00/6e+03/0e+00/7e+03	0/0/0e+00/8e+03/0e+00/4e+03	0.84	3.75	1.14	0.93	11	11	11	11	1	2	4	768.32
				R.LPIEPISQASANQR.K	1550.84	0	0	0	0	0/0/0e+00/9e+02/0e+00/3e+02	0/0/0e+00/2e+02/0e+00/6e+01	0/0/0e+00/0e+00/0e+00/0e+00	0/0/0e+00/1e+02/0e+00/6e+01	0.84	3.75	1.14	0.93	11	11	11	11	1	3	1	768.33
				R.LYSEDDFLSRPEFTDPEILR.T	2470.21	0	0	0	0	0/0/0e+00/3e+04/0e+00/1e+04	0/0/0e+00/2e+04/0e+00/3e+04	0/0/0e+00/4e+04/0e+00/1e+04	0/0/5e+04/3e+04/6e+04/2e+04	0.84	3.75	1.14	0.93	11	11	11	11	1	3	2	768.34
				R.PMDKQQASDEKHR.R	1652.83	0	0	0	0	0/0/2e+05/1e+05/4e+05/2e+05	0/0/0e+00/2e+05/0e+00/2e+05	0/0/0e+00/2e+05/0e+00/1e+05	0/0/0e+00/3e+05/0e+00/3e+05	0.84	3.75	1.14	0.93	11	11	11	11	1	2	6	768.35
				R.QLSQLPVDPR.L	1179.66	0	0	0	0	0/0/0e+00/1e+05/0e+00/1e+05	0/1/0e+00/4e+05/0e+00/1e+05	0/0/0e+00/2e+05/0e+00/4e+05	0/0/0e+00/1e+05/0e+00/1e+05	0.84	3.75	1.14	0.93	11	11	11	11	1	2	2	768.36
				R.TDYLNYLR.V	1084.56	0	0	0	0	0/2/0e+00/3e+04/0e+00/1e+04	0/0/0e+00/5e+04/0e+00/3e+04	0/1/0e+00/9e+04/0e+00/9e+04	0/0/1e+05/1e+05/5e+05/1e+05	0.84	3.75	1.14	0.93	11	11	11	11	1	2	5	768.37
				R.TYPVEVR.Y	890.486	0	0	0	0	0/0/0e+00/1e+05/0e+00/3e+05	1/0/3e+05/6e+04/2e+05/7e+04	0/0/0e+00/2e+05/0e+00/2e+05	0/0/0e+00/2e+05/0e+00/4e+05	0.84	3.75	1.14	0.93	11	11	11	11	1	2	5	768.38
				R.VKPLELPLLDSLER.E	1677.01	0	0	0	0	0/0/0e+00/1e+04/0e+00/1e+03	0/0/0e+00/3e+03/0e+00/4e+02	0/0/0e+00/3e+04/0e+00/4e+03	0/0/3e+05/3e+04/2e+05/4e+04	0.84	3.75	1.14	0.93	11	11	11	11	1	3	2	768.39
769	P0AEB7	yoaB RutC family protein YoaB	yoaB			0.89	0.87	1.06	0.84	0.09	0	0.03	0.08	0.9	0.87	1.06	0.88	5	5	5	5	1	23	1346
				R.CTVQAGLMNPK.Y	1273.65	0.99	0.87	1.04	0.83	1/1/2e+06/2e+05/2e+06/2e+05	1/1/9e+05/3e+05/1e+06/1e+05	0/1/0e+00/2e+05/0e+00/8e+04	1/1/2e+06/2e+05/2e+06/2e+05	0.9	0.87	1.06	0.88	5	5	5	5	1	2	6	769.1
				R.CTVQAGLMNPK.Y	1273.65	0.89	0	1.08	0	0/2/0e+00/2e+05/0e+00/2e+05	0/1/0e+00/2e+05/0e+00/4e+05	1/1/6e+05/2e+05/7e+05/2e+05	0/0/2e+05/8e+04/2e+05/2e+05	0.9	0.87	1.06	0.88	5	5	5	5	1	2	1	769.2
				K.AWDAWVVAGHAPVR.C	1561.82	0.81	0	0	0	0/2/0e+00/4e+04/0e+00/1e+04	0/0/0e+00/1e+04/0e+00/2e+04	0/1/0e+00/4e+04/0e+00/1e+05	1/0/2e+05/6e+04/1e+06/8e+04	0.9	0.87	1.06	0.88	5	5	5	5	1	3	6	769.3
				K.SSILDATIFLADKNDFAAMNK.A	2369.24	0	0	0	0.84	0/1/0e+00/4e+04/0e+00/1e+04	0/0/0e+00/1e+05/0e+00/6e+03	0/0/0e+00/2e+04/8e+04/9e+04	0/1/0e+00/1e+05/0e+00/1e+05	0.9	0.87	1.06	0.88	5	5	5	5	1	3	3	769.4
				K.SSILDATIFLADKNDFAAMNK.A	2369.24	0	0	0	0.98	0/0/8e+04/3e+04/2e+05/1e+04	0/0/0e+00/5e+04/0e+00/3e+02	0/2/0e+00/3e+04/0e+00/1e+04	1/1/5e+05/1e+05/5e+05/8e+04	0.9	0.87	1.06	0.88	5	5	5	5	1	3	4	769.5
				K.SSILDATIFLADK.N	1448.81	0	0	0	0	0/0/0e+00/9e+04/0e+00/5e+03	0/0/0e+00/2e+04/0e+00/7e+04	0/1/0e+00/4e+05/0e+00/2e+05	0/0/2e+05/1e+05/2e+05/4e+04	0.9	0.87	1.06	0.88	5	5	5	5	1	2	3	769.6
				K.SSILDATIFLADKNDFAAMNK.A	2369.24	0	0	0	0	0/0/0e+00/4e+04/1e+05/5e+04	0/1/0e+00/4e+04/0e+00/4e+04	0/0/0e+00/7e+04/0e+00/3e+04	0/0/0e+00/1e+05/0e+00/1e+05	0.9	0.87	1.06	0.88	5	5	5	5	1	3	6	769.7
				K.YKVEIK.I	862.553	0	0	0	0	1/0/2e+05/2e+04/2e+05/2e+03	0/0/0e+00/2e+04/2e+05/4e+03	0/0/0e+00/2e+04/2e+05/2e+03	1/0/0e+00/1e+03/5e+04/1e+03	0.9	0.87	1.06	0.88	5	5	5	5	1	1	6	769.8
770	P0AG90	secD Protein translocase subunit SecD	secD			0.87	0.97	1.06	0.84	0.14	0.11	0.43	0.16	0.94	0.98	1.08	0.87	10	10	10	10	1	2	23456
				R.LVNTNVDQAAAASGR.V	1513.78	1.1	0.95	0	0.86	1/1/2e+05/2e+04/2e+05/7e+04	1/1/2e+05/3e+04/3e+05/9e+04	1/1/8e+05/3e+04/6e+05/4e+04	1/1/1e+05/3e+04/3e+05/5e+04	0.94	0.98	1.08	0.87	10	10	10	10	1	2	6	770.1
				K.QEEVINIANIQSR.L	1540.82	0	0.99	0	0.83	0/0/0e+00/4e+05/0e+00/3e+05	0/1/0e+00/7e+05/0e+00/5e+05	0/0/2e+05/2e+05/3e+05/9e+04	0/2/0e+00/8e+05/0e+00/5e+05	0.94	0.98	1.08	0.87	10	10	10	10	1	2	5	770.2
				K.YVVALNLAPATPR.W	1411.82	0	0.81	0	0.7	0/0/0e+00/3e+04/0e+00/1e+05	0/1/0e+00/2e+05/0e+00/2e+05	0/0/3e+05/1e+05/1e+05/2e+05	0/1/0e+00/2e+05/0e+00/2e+05	0.94	0.98	1.08	0.87	10	10	10	10	1	2	4	770.3
				R.ITGINNPNEAR.Q	1225.64	0	1.11	1.15	0	0/1/0e+00/5e+04/0e+00/1e+05	0/3/0e+00/2e+05/0e+00/2e+05	1/1/9e+04/7e+04/2e+05/6e+04	1/0/2e+05/8e+04/3e+05/1e+05	0.94	0.98	1.08	0.87	10	10	10	10	1	2	6	770.4
				R.IVVELPGIQDTAR.A	1437.82	0	0.94	0	1.09	0/0/0e+00/7e+04/0e+00/1e+05	1/1/5e+05/7e+04/5e+05/1e+05	0/1/0e+00/9e+04/0e+00/1e+05	1/1/7e+05/1e+05/1e+06/1e+05	0.94	0.98	1.08	0.87	10	10	10	10	1	2	2	770.5
				R.IVVELPGIQDTAR.A	1437.82	0	1.09	0.57	0	0/0/0e+00/5e+04/0e+00/9e+04	0/1/0e+00/5e+04/0e+00/6e+04	1/1/1e+05/3e+04/2e+05/5e+04	0/0/0e+00/5e+05/0e+00/2e+04	0.94	0.98	1.08	0.87	10	10	10	10	1	2	3	770.6
				R.AGALIAPIQIVEER.T	1506.88	0	0	0.98	0	0/1/0e+00/4e+04/0e+00/4e+04	1/0/9e+04/9e+04/1e+05/4e+04	0/1/0e+00/4e+05/0e+00/7e+04	0/0/0e+00/4e+05/0e+00/7e+04	0.94	0.98	1.08	0.87	10	10	10	10	1	2	3	770.7
				R.EYAVQQNINILR.N	1487.81	0.86	0	0	0	1/1/5e+05/1e+05/6e+05/1e+05	0/1/0e+00/2e+05/0e+00/6e+05	0/1/0e+00/2e+05/0e+00/5e+05	0/0/0e+00/3e+04/0e+00/3e+05	0.94	0.98	1.08	0.87	10	10	10	10	1	2	6	770.8
				R.FDSTDTQLR.A	1109.54	0.87	0	0	0	0/1/0e+00/3e+05/0e+00/5e+05	0/0/0e+00/7e+04/0e+00/2e+06	1/0/3e+05/4e+04/5e+05/2e+05	1/0/5e+05/6e+04/8e+05/4e+05	0.94	0.98	1.08	0.87	10	10	10	10	1	2	4	770.9
				R.IVVELPGIQDTAR.A	1437.82	0	0	1.61	0	0/0/6e+05/7e+04/8e+05/5e+04	0/0/0e+00/1e+05/0e+00/7e+04	1/1/8e+05/1e+05/4e+05/4e+04	0/0/0e+00/1e+05/0e+00/4e+04	0.94	0.98	1.08	0.87	10	10	10	10	1	2	4	770.10
				K.GIPYTTVR.K	933.528	0	0	0	0	0/0/0e+00/1e+05/0e+00/1e+05	0/0/0e+00/2e+05/0e+00/2e+05	0/0/0e+00/2e+05/0e+00/2e+05	1/0/6e+05/2e+05/1e+06/6e+05	0.94	0.98	1.08	0.87	10	10	10	10	1	2	2	770.11
				K.TLQEEK.I	802.444	0	0	0	0	0/0/0e+00/4e+05/0e+00/1e+05	0/0/0e+00/7e+05/0e+00/4e+05	0/0/0e+00/5e+05/0e+00/3e+05	0/0/2e+05/2e+05/2e+05/7e+04	0.94	0.98	1.08	0.87	10	10	10	10	1	2	1	770.12
				K.YVVALNLAPATPR.W	1411.82	0	0	0	0	0/0/0e+00/1e+04/0e+00/4e+05	0/0/0e+00/6e+04/0e+00/9e+04	0/1/0e+00/1e+05/0e+00/1e+05	1/0/4e+05/1e+05/2e+05/9e+04	0.94	0.98	1.08	0.87	10	10	10	10	1	2	3	770.13
				R.AGALIAPIQIVEER.T	1506.88	0	0	0	0	0/0/0e+00/5e+04/0e+00/7e+04	0/0/0e+00/3e+05/0e+00/3e+05	0/0/0e+00/8e+04/0e+00/8e+05	1/0/9e+05/2e+05/1e+06/2e+05	0.94	0.98	1.08	0.87	10	10	10	10	1	2	1	770.14
				R.AGALIAPIQIVEER.T	1506.88	0	0	0	0	0/0/0e+00/5e+05/0e+00/5e+04	0/0/0e+00/3e+05/0e+00/1e+05	0/0/0e+00/6e+05/0e+00/2e+05	1/0/4e+05/1e+05/2e+05/9e+04	0.94	0.98	1.08	0.87	10	10	10	10	1	2	2	770.15
				R.AIVNLLYGGKRVKK.L	1670.1	0	0	0	0	0/0/0e+00/3e+02/0e+00/1e+04	0/0/0e+00/0e+00/0e+00/3e+03	0/0/0e+00/0e+00/0e+00/1e+04	0/0/0e+00/0e+00/0e+00/3e+03	0.94	0.98	1.08	0.87	10	10	10	10	1	3	6	770.16
				R.EGQPVVLYK.R	1087.63	0	0	0	0	0/0/0e+00/1e+06/0e+00/1e+05	0/1/0e+00/9e+05/0e+00/5e+05	1/1/5e+05/1e+05/3e+05/9e+04	0/1/0e+00/1e+06/0e+00/7e+05	0.94	0.98	1.08	0.87	10	10	10	10	1	2	5	770.17
				R.EYAVQQNINILRNR.V	1757.95	0	0	0	0	0/0/0e+00/5e+03/0e+00/2e+04	0/0/0e+00/7e+03/2e+05/5e+04	0/1/0e+00/6e+03/0e+00/9e+03	0/1/0e+00/7e+04/0e+00/1e+05	0.94	0.98	1.08	0.87	10	10	10	10	1	3	3	770.18
				R.FDSTDTQLR.A	1109.54	0	0	0	0	1/0/3e+05/5e+04/7e+05/1e+05	0/0/0e+00/5e+04/0e+00/1e+05	0/2/0e+00/2e+03/0e+00/5e+03	0/0/0e+00/5e+04/0e+00/2e+05	0.94	0.98	1.08	0.87	10	10	10	10	1	2	3	770.19
				R.HPDLVISSQGSNQLR.A	1677.88	0	0	0	0	0/0/1e+05/4e+04/0e+00/0e+00	0/0/0e+00/8e+03/0e+00/1e+04	0/0/0e+00/6e+03/0e+00/3e+03	0/0/0e+00/1e+04/0e+00/2e+04	0.94	0.98	1.08	0.87	10	10	10	10	1	2	5	770.20
				R.LGNSFRITGINNPNEAR.Q	1900.99	0	0	0	0	0/0/0e+00/4e+05/0e+00/1e+05	0/0/0e+00/1e+05/0e+00/3e+04	0/0/0e+00/1e+05/0e+00/4e+04	0/0/7e+05/3e+05/0e+00/3e+04	0.94	0.98	1.08	0.87	10	10	10	10	1	2	6	770.21
				R.LVNTNVDQAAAASGR.V	1513.78	0	0	0	0	1/0/5e+04/3e+04/2e+05/2e+04	0/1/0e+00/7e+03/0e+00/2e+04	0/0/0e+00/7e+03/0e+00/2e+04	1/1/1e+05/4e+03/2e+05/8e+03	0.94	0.98	1.08	0.87	10	10	10	10	1	2	1	770.22
				R.LVNTNVDQAAAASGRVPGDSEVK.Q	2354.23	0	0	0	0	1/0/2e+05/9e+03/5e+05/2e+04	0/0/0e+00/1e+04/0e+00/2e+03	0/0/6e+04/5e+03/2e+05/5e+03	0/0/0e+00/1e+04/0e+00/4e+03	0.94	0.98	1.08	0.87	10	10	10	10	1	3	5	770.23
				R.TVQQAIDEGYR.G	1306.65	0	0	0	0	0/0/4e+05/9e+05/2e+06/1e+06	0/1/0e+00/7e+04/0e+00/6e+04	0/2/0e+00/1e+04/0e+00/2e+04	0/0/0e+00/3e+04/0e+00/1e+05	0.94	0.98	1.08	0.87	10	10	10	10	1	2	3	770.24
				R.TVQQAIDEGYR.G	1306.65	0	0	0	0	0/0/0e+00/7e+04/0e+00/1e+05	0/0/5e+05/1e+06/7e+05/1e+06	0/0/4e+05/3e+05/4e+05/3e+05	1/0/5e+05/7e+05/1e+06/1e+06	0.94	0.98	1.08	0.87	10	10	10	10	1	2	4	770.25
				R.VNQLGVAEPVVQR.Q	1435.81	0	0	0	0	0/0/0e+00/8e+05/0e+00/2e+05	0/0/0e+00/3e+05/0e+00/1e+05	1/1/2e+05/6e+04/8e+04/1e+05	1/0/2e+05/2e+05/3e+05/2e+05	0.94	0.98	1.08	0.87	10	10	10	10	1	2	5	770.26
				R.VNQLGVAEPVVQR.Q	1435.81	0	0	0	0	0/0/2e+05/5e+04/1e+05/1e+05	0/0/0e+00/8e+04/0e+00/3e+04	0/0/0e+00/4e+04/0e+00/6e+04	0/1/0e+00/1e+05/0e+00/7e+04	0.94	0.98	1.08	0.87	10	10	10	10	1	2	6	770.27
771	P00350	gnd 6-phosphogluconate dehydrogenase, decarboxylating	gnd			1.06	0.91	1.07	0.84	0.27	0.24	0.44	0.21	1.05	0.94	1.15	0.83	103	103	103	103	1	1234	123456
				K.EAYELVAPILTK.I	1401.81	0.96	0.91	1.01	0.82	1/1/3e+07/1e+06/2e+07/1e+06	0/1/0e+00/4e+05/0e+00/2e+05	1/1/7e+06/4e+05/5e+06/3e+05	0/2/0e+00/5e+05/0e+00/1e+05	1.05	0.94	1.15	0.83	103	103	103	103	1	2	2	771.1
				K.EFVESLETPRR.I	1389.73	0.89	1.23	0.73	0.94	1/1/2e+06/5e+05/2e+06/5e+05	1/1/2e+06/5e+05/1e+06/4e+05	1/1/2e+06/4e+05/2e+06/5e+05	1/1/1e+06/7e+05/2e+06/6e+05	1.05	0.94	1.15	0.83	103	103	103	103	1	2	4	771.2
				K.EFVESLETPRR.I	1389.73	0.9	1.11	0.72	0.96	1/1/7e+06/3e+05/1e+07/4e+05	1/1/6e+06/2e+05/5e+06/2e+05	1/1/4e+06/4e+05/8e+06/4e+05	1/1/1e+07/6e+05/1e+07/5e+05	1.05	0.94	1.15	0.83	103	103	103	103	1	3	4	771.3
				K.EFVESLETPRR.I	1389.73	0.9	1.13	0.74	0.96	1/1/2e+06/2e+05/2e+06/4e+05	1/1/4e+06/3e+05/4e+06/2e+05	0/2/0e+00/2e+05/0e+00/2e+05	1/1/5e+06/5e+05/4e+06/6e+05	1.05	0.94	1.15	0.83	103	103	103	103	1	3	5	771.4
				K.GPSIMPGGQK.E	1026.55	1.23	0.76	2.19	0.88	1/1/1e+06/2e+05/1e+06/6e+04	1/1/4e+05/8e+04/6e+05/7e+04	1/1/3e+06/2e+05/1e+06/1e+05	1/1/3e+05/6e+04/5e+05/4e+04	1.05	0.94	1.15	0.83	103	103	103	103	1	2	1	771.5
				K.IAAVAEDGEPCVTYIGADGAGHYVK.M	2619.27	1.17	1.07	1.12	0.89	1/1/2e+07/7e+05/1e+07/7e+05	1/1/1e+07/5e+05/1e+07/4e+05	1/1/2e+07/6e+05/2e+07/5e+05	0/1/0e+00/7e+05/0e+00/8e+05	1.05	0.94	1.15	0.83	103	103	103	103	1	3	5	771.6
				K.QIADDYQQALR.D	1347.68	1.79	0.82	2.09	0.73	1/1/2e+06/2e+05/2e+06/2e+05	1/1/2e+06/2e+05/2e+06/3e+05	1/1/2e+06/1e+05/1e+06/1e+05	1/1/5e+06/2e+05/7e+06/3e+05	1.05	0.94	1.15	0.83	103	103	103	103	1	2	4	771.7
				K.VLSGPQAQPAGDKAEFIEK.V	2069.12	1.1	1.12	1.16	0.99	1/1/6e+05/1e+05/4e+05/5e+04	1/1/3e+06/1e+05/2e+06/6e+05	0/1/0e+00/2e+05/0e+00/2e+05	0/1/0e+00/9e+04/0e+00/8e+04	1.05	0.94	1.15	0.83	103	103	103	103	1	3	1	771.8
				R.AAVLPANLIQAQR.D	1391.82	0.99	1.33	0.92	1.32	1/1/3e+07/1e+06/3e+07/1e+06	0/1/0e+00/1e+05/0e+00/2e+05	1/1/2e+07/5e+05/2e+07/6e+05	0/1/0e+00/9e+04/0e+00/1e+05	1.05	0.94	1.15	0.83	103	103	103	103	1	2	2	771.9
				R.EKTEEVIAENPGK.K	1526.82	1.26	0.27	0.85	0.39	1/1/5e+05/1e+05/9e+05/4e+04	1/1/6e+04/6e+03/3e+05/2e+04	1/1/1e+06/2e+04/2e+06/3e+04	0/1/0e+00/1e+04/0e+00/4e+04	1.05	0.94	1.15	0.83	103	103	103	103	1	3	2	771.10
				K.EAYELVAPILTK.I	1401.81	0	0.89	0.93	0.85	0/0/0e+00/2e+02/0e+00/6e+02	0/1/0e+00/1e+04/0e+00/1e+04	1/1/3e+05/2e+04/5e+05/2e+04	1/1/4e+05/1e+04/5e+05/2e+04	1.05	0.94	1.15	0.83	103	103	103	103	1	1	1	771.11
				K.EAYELVAPILTK.I	1401.81	0	0.95	0.98	0.88	0/0/0e+00/9e+04/0e+00/6e+03	1/1/1e+07/8e+05/8e+06/8e+05	1/1/3e+07/1e+06/3e+07/1e+06	0/2/0e+00/5e+05/0e+00/6e+05	1.05	0.94	1.15	0.83	103	103	103	103	1	2	1	771.12
				K.EFVESLETPR.R	1233.62	0	0.89	1.42	0.84	0/0/0e+00/7e+04/0e+00/2e+05	1/1/2e+07/8e+05/2e+07/1e+06	1/1/5e+06/6e+05/5e+06/5e+05	1/1/1e+07/8e+05/2e+07/1e+06	1.05	0.94	1.15	0.83	103	103	103	103	1	2	4	771.13
				K.EFVESLETPRR.I	1389.73	0	1.23	0.73	1.09	0/0/0e+00/2e+05/0e+00/1e+06	1/1/9e+05/6e+05/1e+06/4e+05	0/2/0e+00/3e+05/0e+00/3e+05	1/1/1e+06/8e+05/9e+05/6e+05	1.05	0.94	1.15	0.83	103	103	103	103	1	2	5	771.14
				K.GPSIMPGGQK.E	1026.55	1.32	0	2.42	0.84	1/1/1e+06/1e+05/7e+05/1e+05	0/0/0e+00/3e+04/0e+00/3e+04	0/1/0e+00/4e+04/0e+00/2e+04	1/1/1e+05/4e+04/1e+05/1e+04	1.05	0.94	1.15	0.83	103	103	103	103	1	2	2	771.15
				K.IAAVAEDGEPCVTYIGADGAGHYVK.M	2619.27	0	1.12	1.24	0.97	0/2/0e+00/2e+05/0e+00/3e+05	1/1/6e+06/5e+05/4e+06/4e+05	1/1/3e+06/4e+05/3e+06/4e+05	1/1/9e+06/4e+05/8e+06/5e+05	1.05	0.94	1.15	0.83	103	103	103	103	1	3	6	771.16
				K.TEEVIAENPGK.K	1241.65	0	0.76	1.44	0.35	0/0/0e+00/6e+04/0e+00/7e+04	1/1/1e+05/6e+04/3e+05/4e+04	1/1/1e+06/2e+05/9e+05/2e+05	1/1/4e+05/2e+04/1e+06/4e+04	1.05	0.94	1.15	0.83	103	103	103	103	1	2	2	771.17
				K.TEEVIAENPGKK.L	1397.78	0	0.77	0.98	0.65	0/0/0e+00/3e+04/0e+00/1e+03	1/1/7e+05/1e+05/2e+06/2e+05	1/1/4e+06/9e+04/3e+06/1e+05	1/1/6e+06/2e+05/7e+06/3e+05	1.05	0.94	1.15	0.83	103	103	103	103	1	3	3	771.18
				K.TEEVIAENPGKK.L	1397.78	0	0.73	0.87	0.69	0/0/0e+00/2e+04/0e+00/5e+02	1/1/2e+06/8e+04/3e+06/1e+05	0/2/0e+00/5e+04/0e+00/6e+04	0/1/0e+00/1e+05/0e+00/2e+05	1.05	0.94	1.15	0.83	103	103	103	103	1	3	4	771.19
				K.VLSGPQAQPAGDK.A	1322.72	0.9	0	1.72	0.57	0/1/0e+00/8e+05/0e+00/8e+05	0/1/0e+00/6e+04/0e+00/9e+04	1/1/2e+05/3e+04/6e+04/8e+04	1/1/1e+05/6e+04/5e+05/2e+05	1.05	0.94	1.15	0.83	103	103	103	103	1	2	5	771.20
				K.VLSGPQAQPAGDK.A	1322.72	0.88	0.88	0	0.77	0/1/0e+00/3e+05/0e+00/4e+05	1/1/1e+05/8e+04/3e+05/1e+05	1/0/3e+05/3e+04/2e+05/6e+04	1/1/3e+05/7e+04/5e+05/1e+05	1.05	0.94	1.15	0.83	103	103	103	103	1	2	6	771.21
				K.VLSGPQAQPAGDKAEFIEK.V	2069.12	0	1.03	1.08	0.93	0/0/0e+00/6e+05/0e+00/5e+04	1/1/2e+07/2e+06/1e+07/2e+06	1/1/4e+06/1e+06/9e+06/1e+06	1/1/5e+07/2e+06/4e+07/2e+06	1.05	0.94	1.15	0.83	103	103	103	103	1	3	5	771.22
				K.VLSGPQAQPAGDKAEFIEK.V	2069.12	0	1.1	1.15	0.98	0/0/0e+00/1e+06/0e+00/2e+04	0/1/0e+00/7e+05/0e+00/6e+05	1/1/6e+06/5e+05/3e+06/4e+05	1/1/2e+07/7e+05/1e+07/7e+05	1.05	0.94	1.15	0.83	103	103	103	103	1	3	6	771.23
				R.DYFGAHTYK.R	1156.56	0.97	0.75	1.14	0	1/1/1e+06/2e+05/1e+06/5e+05	0/1/0e+00/5e+05/0e+00/1e+06	1/1/1e+06/4e+05/1e+06/4e+05	0/0/0e+00/3e+05/0e+00/9e+05	1.05	0.94	1.15	0.83	103	103	103	103	1	2	6	771.24
				R.EKTEEVIAENPGK.K	1526.82	0	1.13	0.89	0.76	0/0/0e+00/3e+05/0e+00/2e+04	1/1/3e+05/6e+04/1e+05/7e+04	1/0/3e+05/8e+03/4e+05/3e+04	0/1/0e+00/4e+04/0e+00/6e+04	1.05	0.94	1.15	0.83	103	103	103	103	1	2	3	771.25
				R.EKTEEVIAENPGK.K	1526.82	0	1.15	0.86	0.78	0/0/0e+00/8e+05/0e+00/3e+04	1/1/1e+06/1e+05/1e+06/1e+05	1/1/6e+05/5e+04/5e+05/5e+04	1/1/3e+06/2e+05/4e+06/2e+05	1.05	0.94	1.15	0.83	103	103	103	103	1	3	3	771.26
				R.EKTEEVIAENPGKK.L	1682.95	0	0.66	1.07	0.61	0/0/0e+00/3e+05/0e+00/9e+04	1/1/5e+04/1e+05/3e+05/1e+05	1/1/5e+05/8e+04/9e+05/8e+04	1/1/2e+06/2e+05/3e+06/2e+05	1.05	0.94	1.15	0.83	103	103	103	103	1	4	3	771.27
				R.GYTVSIFNR.S	1083.57	0.69	1.02	0.81	0	1/1/5e+06/3e+05/5e+06/5e+05	1/1/8e+05/2e+05/7e+05/9e+04	1/1/3e+06/4e+05/3e+06/3e+05	0/0/0e+00/1e+05/0e+00/5e+05	1.05	0.94	1.15	0.83	103	103	103	103	1	2	2	771.28
				R.YISSLKDQR.V	1164.65	0	0.66	0.31	1.07	0/0/0e+00/3e+04/0e+00/3e+05	0/0/0e+00/1e+05/0e+00/9e+04	1/1/6e+05/1e+05/3e+06/9e+04	1/1/2e+06/8e+04/1e+06/5e+04	1.05	0.94	1.15	0.83	103	103	103	103	1	2	1	771.29
				K.AGAGTDAAIDSLKPYLDKGDIIIDGGNTFFQDTIR.R	3753.94	0	0	1.02	0.71	1/1/3e+05/8e+04/2e+05/4e+04	0/0/0e+00/2e+05/0e+00/2e+05	1/0/7e+05/1e+05/5e+05/2e+05	1/1/3e+06/3e+05/3e+06/5e+05	1.05	0.94	1.15	0.83	103	103	103	103	1	4	6	771.30
				K.EAYELVAPILTK.I	1401.81	0	0.82	0	0.73	0/0/0e+00/7e+02/0e+00/3e+03	1/1/5e+05/3e+04/5e+05/4e+04	0/0/0e+00/0e+00/0e+00/9e+02	1/1/6e+05/4e+04/1e+06/6e+04	1.05	0.94	1.15	0.83	103	103	103	103	1	1	6	771.31
				K.EAYELVAPILTK.I	1401.81	0	0.89	0	0.8	0/0/0e+00/8e+04/0e+00/8e+03	1/1/1e+07/9e+05/9e+06/9e+05	0/0/0e+00/8e+04/0e+00/2e+04	1/1/2e+07/1e+06/4e+07/2e+06	1.05	0.94	1.15	0.83	103	103	103	103	1	2	6	771.32
				K.IAAVAEDGEPCVTYIGADGAGHYVK.M	2619.27	0	1.09	1.25	0	1/0/3e+05/6e+04/4e+05/4e+04	1/1/4e+05/2e+04/6e+05/1e+04	1/1/5e+05/3e+04/5e+05/9e+03	1/0/6e+05/2e+04/6e+05/2e+04	1.05	0.94	1.15	0.83	103	103	103	103	1	2	5	771.33
				K.ITDAYAENPQIANLLLAPYFK.Q	2421.3	1.16	0	1.38	0	1/1/8e+05/2e+05/7e+05/1e+05	0/0/0e+00/5e+03/0e+00/6e+03	1/1/2e+06/1e+05/2e+06/1e+05	0/0/0e+00/4e+04/0e+00/4e+04	1.05	0.94	1.15	0.83	103	103	103	103	1	2	2	771.34
				K.ITDAYAENPQIANLLLAPYFK.Q	2421.3	0	1	0	0.8	0/0/0e+00/3e+04/0e+00/3e+04	1/1/5e+05/7e+04/6e+05/7e+04	0/3/0e+00/2e+04/0e+00/3e+04	0/2/0e+00/5e+04/0e+00/1e+05	1.05	0.94	1.15	0.83	103	103	103	103	1	2	6	771.35
				K.ITDAYAENPQIANLLLAPYFK.Q	2421.3	1.2	0	1.37	0	0/1/0e+00/6e+05/0e+00/5e+05	0/1/0e+00/2e+04/0e+00/2e+04	1/1/2e+06/4e+05/2e+06/5e+05	0/0/0e+00/9e+04/0e+00/6e+04	1.05	0.94	1.15	0.83	103	103	103	103	1	3	2	771.36
				K.IVSYAQGFSQLR.A	1395.75	0	0.47	0	1.07	0/0/0e+00/3e+04/0e+00/3e+05	0/1/0e+00/2e+05/0e+00/3e+05	0/0/0e+00/3e+05/0e+00/7e+04	1/1/1e+07/1e+06/1e+07/1e+06	1.05	0.94	1.15	0.83	103	103	103	103	1	2	1	771.37
				K.IVSYAQGFSQLR.A	1395.75	0	1.21	0	1.17	0/0/0e+00/3e+04/0e+00/2e+06	1/1/5e+06/4e+05/4e+06/3e+05	0/0/0e+00/9e+04/0e+00/4e+04	1/1/2e+07/1e+06/1e+07/1e+06	1.05	0.94	1.15	0.83	103	103	103	103	1	2	2	771.38
				K.IVSYAQGFSQLR.A	1395.75	0.9	0	1.14	0	1/1/2e+07/6e+05/2e+07/8e+05	0/2/0e+00/2e+05/0e+00/1e+05	1/1/1e+07/6e+05/1e+07/5e+05	0/1/0e+00/2e+05/0e+00/2e+05	1.05	0.94	1.15	0.83	103	103	103	103	1	2	3	771.39
				K.IVSYAQGFSQLR.A	1395.75	0	1.36	0	1.32	0/0/0e+00/3e+04/0e+00/2e+04	1/0/3e+05/8e+04/1e+05/4e+04	0/0/0e+00/6e+04/0e+00/3e+04	0/1/0e+00/2e+05/0e+00/1e+05	1.05	0.94	1.15	0.83	103	103	103	103	1	3	2	771.40
				K.KDEDGNYLVDVILDEAANK.G	2205.12	0	0	1.88	0.82	0/0/0e+00/4e+04/0e+00/7e+04	0/1/0e+00/8e+04/0e+00/1e+05	1/1/3e+06/3e+05/2e+06/4e+05	1/1/5e+06/5e+05/6e+06/1e+06	1.05	0.94	1.15	0.83	103	103	103	103	1	3	5	771.41
				K.LVPYYTVK.E	1037.62	0	0.68	0	0.93	0/1/0e+00/1e+05/0e+00/5e+04	1/1/2e+06/3e+05/4e+06/6e+05	0/1/0e+00/1e+05/0e+00/1e+05	1/1/2e+07/2e+06/3e+07/2e+06	1.05	0.94	1.15	0.83	103	103	103	103	1	2	2	771.42
				K.LVPYYTVK.E	1037.62	0.82	0	1.27	0	1/1/4e+06/6e+05/9e+06/6e+05	0/0/0e+00/3e+04/0e+00/3e+04	1/1/1e+07/5e+05/1e+07/4e+05	0/2/0e+00/9e+04/0e+00/6e+04	1.05	0.94	1.15	0.83	103	103	103	103	1	2	4	771.43
				K.TEEVIAENPGKK.L	1397.78	0	0.82	0	0.67	0/0/0e+00/3e+04/0e+00/1e+03	1/1/1e+06/5e+04/2e+06/6e+04	0/0/1e+05/1e+04/2e+05/1e+04	1/1/1e+06/7e+04/1e+06/1e+05	1.05	0.94	1.15	0.83	103	103	103	103	1	2	3	771.44
				K.WTSQSALDLGEPLSLITESVFAR.Y	2548.33	1.19	0	1.23	0	0/1/0e+00/5e+04/0e+00/3e+04	0/1/0e+00/5e+03/0e+00/3e+03	1/1/6e+05/9e+04/1e+06/6e+04	0/0/0e+00/7e+03/0e+00/7e+03	1.05	0.94	1.15	0.83	103	103	103	103	1	2	2	771.45
				R.AASEEYNWDLNYGEIAK.I	2028.95	0	0	1.36	0.91	0/0/0e+00/5e+04/0e+00/2e+05	1/0/3e+05/5e+04/0e+00/3e+04	1/1/1e+06/2e+05/1e+06/2e+05	1/1/3e+06/2e+05/2e+06/2e+05	1.05	0.94	1.15	0.83	103	103	103	103	1	2	5	771.46
				R.AAVLPANLIQAQR.D	1391.82	0	1.31	1.1	0	0/0/0e+00/4e+05/0e+00/8e+04	1/1/2e+07/2e+06/1e+07/1e+06	1/1/3e+07/2e+06/3e+07/2e+06	0/0/0e+00/3e+05/0e+00/4e+05	1.05	0.94	1.15	0.83	103	103	103	103	1	2	1	771.47
				R.AAVLPANLIQAQR.D	1391.82	0	1.35	1.09	0	0/0/0e+00/5e+03/0e+00/2e+03	1/1/3e+06/2e+05/2e+06/1e+05	0/1/0e+00/3e+05/0e+00/2e+05	0/0/0e+00/3e+04/0e+00/5e+04	1.05	0.94	1.15	0.83	103	103	103	103	1	3	1	771.48
				R.AAVLPANLIQAQR.D	1391.82	0.97	0	0.86	0	1/1/5e+06/2e+05/5e+06/2e+05	0/0/0e+00/8e+03/0e+00/1e+05	1/1/2e+06/7e+04/3e+06/9e+04	0/0/0e+00/4e+04/0e+00/1e+05	1.05	0.94	1.15	0.83	103	103	103	103	1	3	2	771.49
				R.EKTEEVIAENPGKK.L	1682.95	0	0.78	0	0.59	1/0/2e+05/3e+04/6e+05/2e+04	1/1/7e+05/1e+04/6e+05/2e+04	0/2/0e+00/4e+03/0e+00/5e+03	1/1/1e+05/1e+04/4e+05/2e+04	1.05	0.94	1.15	0.83	103	103	103	103	1	2	3	771.50
				R.EKTEEVIAENPGKK.L	1682.95	0.68	0	0.75	0	1/1/3e+06/6e+04/8e+06/9e+04	0/0/0e+00/2e+02/0e+00/1e+02	1/1/8e+05/2e+04/1e+06/3e+04	0/0/0e+00/1e+02/0e+00/5e+01	1.05	0.94	1.15	0.83	103	103	103	103	1	3	2	771.51
				R.EKTEEVIAENPGKK.L	1682.95	0	0.75	0	0.65	0/0/0e+00/4e+04/0e+00/1e+03	0/1/0e+00/2e+05/0e+00/3e+05	0/0/0e+00/5e+04/0e+00/8e+04	1/1/1e+06/3e+05/1e+06/5e+05	1.05	0.94	1.15	0.83	103	103	103	103	1	3	3	771.52
				R.EKTEEVIAENPGKK.L	1682.95	0	0.77	0	0.61	0/0/0e+00/1e+04/0e+00/1e+04	1/1/2e+06/1e+05/2e+06/1e+05	0/0/0e+00/3e+04/0e+00/5e+04	0/1/0e+00/8e+04/0e+00/1e+05	1.05	0.94	1.15	0.83	103	103	103	103	1	3	4	771.53
				R.ELSAEGFNFIGTGVSGGEEGALKGPSIMPGGQK.E	3305.67	0	0	1.02	0.82	0/0/0e+00/5e+03/0e+00/1e+03	0/0/0e+00/9e+02/0e+00/2e+04	1/1/7e+05/1e+05/7e+05/1e+05	0/1/0e+00/1e+05/0e+00/1e+05	1.05	0.94	1.15	0.83	103	103	103	103	1	3	1	771.54
				R.ELSAEGFNFIGTGVSGGEEGALKGPSIMPGGQK.E	3305.67	0	0	1.11	0.82	1/0/0e+00/3e+04/3e+05/3e+04	0/0/0e+00/3e+02/0e+00/8e+02	1/1/2e+06/9e+04/2e+06/8e+04	0/1/0e+00/1e+04/0e+00/2e+04	1.05	0.94	1.15	0.83	103	103	103	103	1	3	2	771.55
				R.GYTVSIFNR.S	1083.57	0	1.04	0	1.05	0/0/0e+00/1e+04/0e+00/1e+05	1/1/3e+06/7e+05/4e+06/5e+05	0/0/0e+00/3e+05/0e+00/3e+05	0/1/0e+00/2e+05/0e+00/1e+05	1.05	0.94	1.15	0.83	103	103	103	103	1	2	1	771.56
				R.IDKEGVFHTEWLD.-	1643.82	0.84	0	0	0.92	1/1/6e+05/2e+05/7e+05/5e+05	0/0/0e+00/1e+05/0e+00/4e+05	0/0/0e+00/6e+04/0e+00/8e+05	1/1/4e+05/1e+05/2e+06/9e+05	1.05	0.94	1.15	0.83	103	103	103	103	1	2	5	771.57
				R.IDKEGVFHTEWLD.-	1643.82	0	0	0.97	0.97	0/1/0e+00/2e+05/0e+00/3e+05	0/2/0e+00/3e+05/0e+00/7e+05	1/1/2e+06/2e+05/2e+06/7e+05	1/1/2e+06/3e+05/4e+06/9e+05	1.05	0.94	1.15	0.83	103	103	103	103	1	2	6	771.58
				R.NLALNIESR.G	1056.59	1.22	0	1.06	0	1/1/2e+05/2e+04/2e+05/2e+04	0/1/0e+00/3e+04/0e+00/2e+04	1/1/2e+05/3e+04/3e+05/2e+04	0/1/0e+00/2e+04/0e+00/1e+04	1.05	0.94	1.15	0.83	103	103	103	103	1	1	1	771.59
				R.NLALNIESR.G	1056.59	0	0.98	0.95	0	0/0/0e+00/3e+03/0e+00/2e+03	1/1/7e+05/3e+05/9e+05/2e+05	0/2/0e+00/9e+04/0e+00/7e+04	0/1/0e+00/2e+05/0e+00/2e+05	1.05	0.94	1.15	0.83	103	103	103	103	1	1	6	771.60
				R.YISSLKDQR.V	1164.65	0	1.23	0	1.15	0/0/0e+00/3e+04/0e+00/2e+05	1/1/3e+06/9e+04/2e+06/6e+04	1/0/2e+06/8e+04/2e+06/1e+05	0/1/0e+00/4e+04/0e+00/2e+04	1.05	0.94	1.15	0.83	103	103	103	103	1	2	2	771.61
				K.DEDGNYLVDVILDEAANK.G	2049	0	0	0	0.67	0/1/0e+00/7e+03/0e+00/2e+04	1/1/4e+05/2e+04/5e+05/4e+04	0/1/0e+00/6e+04/0e+00/4e+04	0/5/0e+00/5e+04/0e+00/4e+04	1.05	0.94	1.15	0.83	103	103	103	103	1	3	5	771.62
				K.EAYELVAPILTK.I	1401.81	0.97	0	0	0	1/1/3e+05/6e+04/4e+05/6e+04	0/0/0e+00/0e+00/0e+00/1e+02	0/0/0e+00/2e+02/0e+00/0e+00	0/0/0e+00/1e+03/0e+00/2e+02	1.05	0.94	1.15	0.83	103	103	103	103	1	1	2	771.63
				K.EAYELVAPILTK.I	1401.81	1.16	0	0	0	1/1/5e+05/1e+04/4e+05/1e+04	0/0/0e+00/4e+02/0e+00/0e+00	0/0/0e+00/6e+02/0e+00/1e+02	0/0/0e+00/3e+02/0e+00/3e+02	1.05	0.94	1.15	0.83	103	103	103	103	1	1	3	771.64
				K.EAYELVAPILTK.I	1401.81	0	0	0.66	0	0/0/0e+00/4e+03/0e+00/2e+03	1/0/9e+04/4e+04/3e+05/3e+04	0/2/0e+00/3e+04/0e+00/2e+05	0/1/0e+00/2e+05/0e+00/3e+05	1.05	0.94	1.15	0.83	103	103	103	103	1	3	2	771.65
				K.EFVESLETPR.R	1233.62	0	0	0	0.89	0/0/0e+00/3e+04/0e+00/2e+03	0/0/2e+05/2e+04/3e+05/4e+04	0/0/3e+05/8e+03/2e+05/1e+04	1/1/2e+05/2e+04/3e+05/5e+04	1.05	0.94	1.15	0.83	103	103	103	103	1	1	4	771.66
				K.EFVESLETPR.R	1233.62	1.1	0	0	0	1/1/1e+07/6e+05/1e+07/6e+05	0/1/0e+00/1e+05/0e+00/2e+05	0/1/0e+00/6e+04/0e+00/5e+04	0/0/0e+00/3e+04/0e+00/8e+04	1.05	0.94	1.15	0.83	103	103	103	103	1	2	3	771.67
				K.EGVFHTEWLD.-	1259.58	0	0	0	0.63	0/0/0e+00/2e+04/0e+00/4e+05	0/0/0e+00/3e+04/0e+00/4e+05	0/0/0e+00/5e+04/0e+00/3e+05	1/1/9e+05/6e+04/1e+06/4e+05	1.05	0.94	1.15	0.83	103	103	103	103	1	2	5	771.68
				K.ITDAYAENPQIANLLLAPYFK.Q	2421.3	0	0	0	0.78	0/2/0e+00/3e+04/0e+00/1e+04	0/0/0e+00/4e+03/0e+00/2e+03	0/0/0e+00/7e+03/0e+00/1e+04	1/1/1e+06/2e+05/1e+06/2e+05	1.05	0.94	1.15	0.83	103	103	103	103	1	2	5	771.69
				K.IVSYAQGFSQLR.A	1395.75	1.11	0	0	0	1/1/1e+07/1e+06/1e+07/7e+05	0/0/0e+00/7e+05/0e+00/8e+04	0/0/0e+00/9e+05/0e+00/7e+04	0/0/0e+00/2e+06/0e+00/3e+04	1.05	0.94	1.15	0.83	103	103	103	103	1	2	4	771.70
				K.IVSYAQGFSQLR.A	1395.75	0	0	0	1.09	0/0/0e+00/1e+04/0e+00/3e+04	0/0/0e+00/7e+04/0e+00/5e+04	0/0/0e+00/1e+05/0e+00/9e+04	1/1/2e+06/2e+05/2e+06/2e+05	1.05	0.94	1.15	0.83	103	103	103	103	1	3	1	771.71
				K.IVSYAQGFSQLR.A	1395.75	0	0	1.05	0	0/0/0e+00/4e+04/0e+00/5e+04	0/1/0e+00/3e+04/0e+00/8e+03	1/1/8e+05/1e+05/9e+05/8e+04	0/0/0e+00/3e+04/0e+00/1e+05	1.05	0.94	1.15	0.83	103	103	103	103	1	3	3	771.72
				K.KDEDGNYLVDVILDEAANK.G	2205.12	0	0	0	0.84	1/0/3e+05/3e+04/4e+05/4e+04	0/3/0e+00/2e+04/0e+00/7e+03	1/0/3e+05/3e+04/2e+05/2e+04	1/1/1e+06/6e+04/2e+06/9e+04	1.05	0.94	1.15	0.83	103	103	103	103	1	2	5	771.73
				K.KDEDGNYLVDVILDEAANK.G	2205.12	0	0.83	0	0	0/1/0e+00/2e+04/0e+00/6e+04	1/1/4e+05/5e+04/5e+05/2e+05	0/0/0e+00/3e+04/0e+00/1e+05	0/0/0e+00/1e+05/0e+00/8e+05	1.05	0.94	1.15	0.83	103	103	103	103	1	2	6	771.74
				K.KDEDGNYLVDVILDEAANK.G	2205.12	1.28	0	0	0	1/1/2e+06/3e+05/2e+06/3e+05	0/0/0e+00/2e+03/0e+00/2e+02	0/0/0e+00/2e+05/0e+00/2e+05	0/0/0e+00/1e+05/0e+00/7e+04	1.05	0.94	1.15	0.83	103	103	103	103	1	3	4	771.75
				K.KLVPYYTVK.E	1193.74	0	0	0	0.9	1/0/2e+05/4e+04/5e+05/9e+03	0/0/0e+00/3e+04/0e+00/4e+02	0/0/0e+00/2e+04/0e+00/1e+03	1/1/4e+05/4e+04/5e+05/3e+04	1.05	0.94	1.15	0.83	103	103	103	103	1	2	2	771.76
				K.KLVPYYTVK.E	1193.74	0	0	0.64	0	0/0/0e+00/7e+04/0e+00/7e+02	0/0/0e+00/3e+05/0e+00/2e+04	1/1/1e+06/2e+05/9e+05/8e+04	0/0/0e+00/5e+05/0e+00/5e+04	1.05	0.94	1.15	0.83	103	103	103	103	1	2	5	771.77
				K.LVPYYTVK.E	1037.62	0	0	0	0.97	0/0/0e+00/0e+00/0e+00/0e+00	1/0/0e+00/2e+03/2e+05/3e+03	0/0/0e+00/1e+02/0e+00/4e+02	1/1/2e+05/2e+04/2e+05/2e+04	1.05	0.94	1.15	0.83	103	103	103	103	1	1	2	771.78
				K.TEEVIAENPGK.K	1241.65	1.18	0	0	0	1/1/3e+05/1e+04/2e+05/5e+04	0/0/0e+00/9e+03/0e+00/6e+03	0/0/0e+00/7e+03/0e+00/6e+03	0/0/0e+00/9e+02/0e+00/2e+02	1.05	0.94	1.15	0.83	103	103	103	103	1	2	1	771.79
				K.TEEVIAENPGKK.L	1397.78	0	0.79	0	0	0/0/0e+00/1e+04/0e+00/1e+03	0/1/0e+00/3e+04/0e+00/4e+04	1/0/3e+05/1e+04/4e+05/2e+04	0/0/0e+00/4e+04/0e+00/8e+04	1.05	0.94	1.15	0.83	103	103	103	103	1	2	4	771.80
				K.TEEVIAENPGKK.L	1397.78	0.83	0	0	0	1/1/2e+06/9e+04/4e+06/1e+05	0/0/0e+00/1e+04/0e+00/1e+05	0/0/0e+00/1e+02/0e+00/2e+03	0/0/0e+00/6e+01/0e+00/3e+02	1.05	0.94	1.15	0.83	103	103	103	103	1	3	2	771.81
				K.VLSGPQAQPAGDKAEFIEK.V	2069.12	0	0	1.32	0	0/0/0e+00/1e+05/0e+00/2e+03	0/0/4e+05/3e+04/1e+06/7e+04	1/0/2e+05/1e+04/3e+05/2e+04	1/1/7e+05/2e+04/6e+05/3e+04	1.05	0.94	1.15	0.83	103	103	103	103	1	2	6	771.82
				K.VLSGPQAQPAGDKAEFIEK.V	2069.12	1.03	0	0	0	1/1/2e+07/1e+06/2e+07/1e+06	0/0/0e+00/3e+03/0e+00/8e+02	0/0/0e+00/4e+04/0e+00/1e+03	0/0/0e+00/5e+03/0e+00/6e+02	1.05	0.94	1.15	0.83	103	103	103	103	1	3	4	771.83
				K.WTSQSALDLGEPLSLITESVFAR.Y	2548.33	1.63	0	0	0	1/1/1e+06/3e+04/7e+05/2e+04	0/0/0e+00/1e+04/0e+00/2e+03	0/2/0e+00/9e+03/0e+00/5e+03	0/0/0e+00/5e+03/0e+00/4e+03	1.05	0.94	1.15	0.83	103	103	103	103	1	2	3	771.84
				K.WTSQSALDLGEPLSLITESVFAR.Y	2548.33	0	0	0	1.12	0/2/0e+00/7e+03/0e+00/1e+04	0/0/0e+00/5e+03/0e+00/1e+04	0/1/0e+00/5e+03/0e+00/9e+03	1/1/1e+06/4e+04/1e+06/4e+04	1.05	0.94	1.15	0.83	103	103	103	103	1	2	6	771.85
				R.AASEEYNWDLNYGEIAK.I	2028.95	1.18	0	0	0	1/1/3e+06/3e+05/3e+06/3e+05	0/0/0e+00/8e+04/0e+00/1e+04	0/0/0e+00/2e+04/0e+00/7e+03	0/0/0e+00/8e+04/0e+00/1e+04	1.05	0.94	1.15	0.83	103	103	103	103	1	2	4	771.86
				R.AASEEYNWDLNYGEIAK.I	2028.95	1.08	0	0	0	1/1/1e+06/8e+04/9e+05/1e+05	0/0/0e+00/2e+04/0e+00/8e+04	0/1/0e+00/8e+03/0e+00/1e+04	0/1/0e+00/3e+04/0e+00/6e+04	1.05	0.94	1.15	0.83	103	103	103	103	1	2	6	771.87
				R.AAVLPANLIQAQR.D	1391.82	0	0	0	0.17	0/0/0e+00/3e+04/0e+00/1e+06	0/0/0e+00/5e+04/0e+00/1e+04	0/0/0e+00/3e+05/0e+00/4e+04	1/1/2e+06/3e+05/1e+07/6e+05	1.05	0.94	1.15	0.83	103	103	103	103	1	2	4	771.88
				R.AAVLPANLIQAQR.D	1391.82	0	0	0	1.02	0/0/0e+00/1e+06/0e+00/3e+05	0/0/0e+00/1e+05/0e+00/1e+04	0/0/0e+00/6e+04/0e+00/6e+03	1/1/2e+07/2e+06/2e+07/2e+06	1.05	0.94	1.15	0.83	103	103	103	103	1	2	5	771.89
				R.AAVLPANLIQAQR.D	1391.82	0	0	0	1.1	0/0/0e+00/2e+04/0e+00/6e+02	0/0/0e+00/9e+03/0e+00/3e+03	0/0/0e+00/7e+03/0e+00/2e+03	1/1/4e+06/2e+05/3e+06/2e+05	1.05	0.94	1.15	0.83	103	103	103	103	1	3	5	771.90
				R.AQFLQK.I	789.475	0	0	0	0.66	0/0/0e+00/2e+03/0e+00/2e+02	0/0/0e+00/5e+03/0e+00/8e+01	0/0/0e+00/1e+04/0e+00/0e+00	1/1/1e+05/1e+04/7e+04/1e+04	1.05	0.94	1.15	0.83	103	103	103	103	1	1	1	771.91
				R.AQFLQK.I	789.475	0	0.7	0	0	0/0/0e+00/4e+03/0e+00/5e+03	1/1/6e+04/7e+03/2e+05/6e+03	0/0/0e+00/2e+03/0e+00/1e+02	1/1/0e+00/5e+03/8e+04/8e+03	1.05	0.94	1.15	0.83	103	103	103	103	1	1	2	771.92
				R.EKTEEVIAENPGKK.L	1682.95	0.12	0	0	0	1/1/2e+06/2e+05/2e+07/4e+05	0/1/0e+00/3e+04/0e+00/2e+04	0/0/0e+00/3e+04/0e+00/2e+04	0/0/0e+00/4e+04/0e+00/2e+03	1.05	0.94	1.15	0.83	103	103	103	103	1	4	2	771.93
				R.ELSAEGFNFIGTGVSGGEEGALK.G	2325.16	0	0	2.51	0	1/0/4e+05/3e+04/2e+05/2e+04	0/1/0e+00/1e+04/0e+00/6e+03	1/1/4e+05/1e+05/3e+05/9e+04	0/0/1e+05/3e+04/0e+00/3e+04	1.05	0.94	1.15	0.83	103	103	103	103	1	2	1	771.94
				R.ELSAEGFNFIGTGVSGGEEGALKGPSIMPGGQK.E	3305.67	0.91	0	0	0	1/1/4e+05/9e+04/3e+05/8e+04	0/0/0e+00/8e+02/0e+00/1e+02	0/0/0e+00/8e+02/0e+00/0e+00	0/0/0e+00/1e+03/0e+00/5e+02	1.05	0.94	1.15	0.83	103	103	103	103	1	3	3	771.95
				R.ELSAEGFNFIGTGVSGGEEGALKGPSIMPGGQK.E	3305.67	0	0	0	0.75	0/1/0e+00/2e+04/0e+00/2e+03	0/0/0e+00/2e+04/2e+05/3e+04	0/0/0e+00/1e+04/0e+00/3e+03	1/1/3e+06/3e+05/5e+06/4e+05	1.05	0.94	1.15	0.83	103	103	103	103	1	3	6	771.96
				R.GYTVSIFNR.S	1083.57	1.19	0	0	0	1/1/4e+05/5e+04/5e+05/3e+04	0/0/0e+00/1e+04/0e+00/5e+03	0/0/0e+00/1e+02/0e+00/4e+02	0/0/0e+00/1e+02/0e+00/3e+02	1.05	0.94	1.15	0.83	103	103	103	103	1	1	3	771.97
				R.GYTVSIFNR.S	1083.57	0	0	0	0.76	0/1/0e+00/6e+04/0e+00/7e+04	0/0/0e+00/1e+05/0e+00/2e+04	0/0/0e+00/3e+04/0e+00/4e+03	1/1/3e+05/1e+05/7e+05/4e+04	1.05	0.94	1.15	0.83	103	103	103	103	1	1	5	771.98
				R.GYTVSIFNR.S	1083.57	0.98	0	0	0	1/1/7e+06/5e+05/8e+06/5e+05	0/0/0e+00/5e+04/0e+00/9e+04	0/0/0e+00/7e+04/0e+00/1e+05	0/0/0e+00/4e+04/0e+00/5e+04	1.05	0.94	1.15	0.83	103	103	103	103	1	2	3	771.99
				R.GYTVSIFNR.S	1083.57	0	0	0	0.65	0/1/0e+00/9e+03/0e+00/2e+04	0/0/0e+00/2e+05/0e+00/8e+04	0/0/0e+00/3e+05/0e+00/4e+05	1/1/7e+06/7e+05/9e+06/6e+05	1.05	0.94	1.15	0.83	103	103	103	103	1	2	5	771.100
				R.NLALNIESR.G	1056.59	0	0	0	0.44	1/1/2e+06/5e+05/3e+06/5e+05	0/1/0e+00/6e+04/0e+00/2e+05	0/1/0e+00/1e+05/0e+00/1e+05	0/1/0e+00/1e+05/0e+00/3e+05	1.05	0.94	1.15	0.83	103	103	103	103	1	2	2	771.101
				R.NLALNIESR.G	1056.59	1.45	0	0	0	0/1/0e+00/1e+06/0e+00/4e+05	1/1/8e+06/4e+06/9e+06/2e+06	0/1/0e+00/2e+06/0e+00/2e+06	0/1/0e+00/4e+06/0e+00/4e+06	1.05	0.94	1.15	0.83	103	103	103	103	1	2	6	771.102
				R.RALYLGK.I	875.559	0	0	0	0.8	0/0/0e+00/3e+06/0e+00/1e+03	0/0/0e+00/5e+03/0e+00/0e+00	0/0/0e+00/1e+03/0e+00/1e+03	1/1/6e+05/7e+04/2e+06/8e+04	1.05	0.94	1.15	0.83	103	103	103	103	1	2	3	771.103
				K.AGAGTDAAIDSLKPYLDK.G	1890.02	0	0	0	0	0/0/0e+00/9e+04/0e+00/5e+04	0/0/0e+00/6e+04/0e+00/5e+04	1/1/2e+05/1e+04/0e+00/1e+03	0/0/0e+00/5e+04/0e+00/8e+04	1.05	0.94	1.15	0.83	103	103	103	103	1	2	6	771.104
				K.AGAGTDAAIDSLKPYLDK.G	1890.02	0	0	0	0	0/0/0e+00/4e+04/0e+00/3e+05	1/0/3e+05/6e+04/5e+05/6e+04	0/1/0e+00/7e+05/0e+00/3e+05	0/1/0e+00/2e+05/0e+00/4e+05	1.05	0.94	1.15	0.83	103	103	103	103	1	3	1	771.105
				K.DEDGNYLVDVILDEAANK.G	2049	0	0	0	0	1/1/2e+05/3e+04/0e+00/4e+04	0/1/0e+00/1e+05/0e+00/9e+04	0/1/0e+00/9e+03/0e+00/3e+04	0/0/0e+00/7e+03/0e+00/1e+05	1.05	0.94	1.15	0.83	103	103	103	103	1	2	3	771.106
				K.DEDGNYLVDVILDEAANK.G	2049	0	0	0	0	0/1/0e+00/6e+04/0e+00/3e+04	0/2/0e+00/1e+05/0e+00/1e+05	0/0/0e+00/2e+05/0e+00/8e+04	1/0/1e+06/6e+05/1e+06/7e+04	1.05	0.94	1.15	0.83	103	103	103	103	1	2	4	771.107
				K.DEDGNYLVDVILDEAANK.G	2049	0	0	0	0	0/0/0e+00/1e+05/0e+00/4e+04	0/0/0e+00/1e+05/0e+00/1e+05	0/0/5e+05/3e+05/1e+05/6e+04	0/0/0e+00/1e+05/0e+00/2e+05	1.05	0.94	1.15	0.83	103	103	103	103	1	2	6	771.108
				K.DEDGNYLVDVILDEAANK.G	2049	0	0	0	0	0/1/0e+00/2e+04/0e+00/3e+04	0/0/0e+00/6e+04/0e+00/2e+05	1/0/6e+05/1e+05/2e+05/1e+05	0/1/0e+00/5e+04/0e+00/1e+05	1.05	0.94	1.15	0.83	103	103	103	103	1	3	4	771.109
				K.DIFTKK.D	834.521	0	0	0	0	0/0/0e+00/9e+04/0e+00/2e+04	0/0/0e+00/3e+04/0e+00/2e+04	0/0/5e+04/7e+04/3e+04/4e+03	0/0/0e+00/4e+05/0e+00/2e+04	1.05	0.94	1.15	0.83	103	103	103	103	1	2	2	771.110
				K.DIFTKKDEDGNYLVDVILDEAANK.G	2837.48	0	0	0	0	1/0/2e+05/6e+04/3e+05/6e+04	0/0/0e+00/7e+03/0e+00/5e+02	0/0/0e+00/1e+04/0e+00/2e+02	0/0/0e+00/8e+03/0e+00/1e+03	1.05	0.94	1.15	0.83	103	103	103	103	1	3	5	771.111
				K.IAAVAEDGEPCVTYIGADGAGHYVK.M	2619.27	0	0	0	0	0/0/0e+00/1e+04/0e+00/2e+04	1/0/5e+05/2e+04/4e+05/2e+04	0/0/0e+00/8e+03/0e+00/4e+03	0/1/0e+00/8e+03/0e+00/8e+03	1.05	0.94	1.15	0.83	103	103	103	103	1	2	6	771.112
				K.KDEDGNYLVDVILDEAANKGTGK.W	2576.34	0	0	0	0	0/0/0e+00/4e+04/0e+00/4e+04	0/0/0e+00/1e+05/0e+00/4e+03	0/0/0e+00/8e+04/0e+00/3e+04	1/1/5e+05/2e+05/5e+05/2e+05	1.05	0.94	1.15	0.83	103	103	103	103	1	3	5	771.113
				K.KDEDGNYLVDVILDEAANKGTGK.W	2576.34	0	0	0	0	1/0/2e+05/3e+04/5e+05/1e+05	1/0/3e+05/4e+04/5e+05/1e+05	1/1/4e+05/5e+04/4e+05/1e+05	1/0/6e+05/7e+04/9e+05/2e+05	1.05	0.94	1.15	0.83	103	103	103	103	1	3	6	771.114
				K.LVPYYTVK.E	1037.62	0	0	0	0	0/0/0e+00/3e+02/0e+00/0e+00	0/0/0e+00/2e+02/0e+00/0e+00	0/0/0e+00/2e+02/0e+00/0e+00	0/0/0e+00/0e+00/2e+05/7e+03	1.05	0.94	1.15	0.83	103	103	103	103	1	1	1	771.115
				K.LVPYYTVK.E	1037.62	0	0	0	0	0/0/0e+00/2e+04/0e+00/0e+00	0/0/0e+00/1e+03/0e+00/0e+00	0/0/0e+00/0e+00/1e+05/4e+03	0/1/0e+00/6e+03/0e+00/2e+03	1.05	0.94	1.15	0.83	103	103	103	103	1	1	3	771.116
				K.LVPYYTVK.E	1037.62	0	0	0	0	0/0/3e+05/7e+03/4e+05/7e+03	0/0/0e+00/1e+02/0e+00/2e+02	1/1/2e+05/4e+03/1e+05/3e+03	0/0/0e+00/4e+03/0e+00/1e+02	1.05	0.94	1.15	0.83	103	103	103	103	1	1	4	771.117
				K.QIADDYQQALR.D	1347.68	0	0	0	0	0/1/0e+00/3e+05/0e+00/4e+05	1/0/3e+06/5e+05/4e+06/4e+05	0/0/0e+00/3e+05/0e+00/1e+05	0/0/0e+00/7e+05/0e+00/5e+05	1.05	0.94	1.15	0.83	103	103	103	103	1	2	5	771.118
				K.QQIGVVGMAVMGR.N	1372.73	0	0	0	0	0/0/0e+00/1e+05/0e+00/4e+05	0/0/0e+00/1e+05/0e+00/1e+05	0/1/0e+00/1e+05/0e+00/3e+05	1/1/2e+06/4e+05/2e+06/5e+05	1.05	0.94	1.15	0.83	103	103	103	103	1	2	3	771.119
				K.QQIGVVGMAVMGR.N	1372.73	0	0	0	0	0/0/0e+00/5e+05/0e+00/3e+05	0/0/0e+00/7e+05/0e+00/9e+04	0/0/0e+00/2e+06/0e+00/6e+05	1/1/2e+06/1e+06/2e+06/3e+05	1.05	0.94	1.15	0.83	103	103	103	103	1	2	4	771.120
				K.QQIGVVGMAVMGR.N	1372.73	0	0	0	0	0/0/0e+00/8e+05/0e+00/5e+05	0/0/0e+00/4e+06/0e+00/3e+05	1/0/1e+06/4e+05/7e+05/3e+05	0/0/0e+00/4e+06/0e+00/5e+05	1.05	0.94	1.15	0.83	103	103	103	103	1	2	5	771.121
				K.QQIGVVGMAVMGR.N	1372.73	0	0	0	0	0/0/0e+00/8e+05/0e+00/4e+05	0/0/0e+00/1e+06/0e+00/5e+05	1/0/9e+05/3e+05/7e+05/4e+05	0/0/0e+00/1e+06/0e+00/6e+05	1.05	0.94	1.15	0.83	103	103	103	103	1	2	6	771.122
				K.TEEVIAENPGK.K	1241.65	0	0	0	0	0/0/0e+00/5e+04/0e+00/1e+05	0/0/1e+06/1e+06/9e+05/3e+05	0/0/5e+05/1e+06/5e+05/1e+05	0/0/3e+06/1e+06/2e+06/1e+06	1.05	0.94	1.15	0.83	103	103	103	103	1	2	3	771.123
				K.TEEVIAENPGKK.L	1397.78	0	0	0	0	0/0/2e+05/1e+04/3e+05/2e+04	0/0/0e+00/4e+01/0e+00/5e+04	0/0/0e+00/1e+02/0e+00/5e+01	0/0/0e+00/6e+01/0e+00/5e+01	1.05	0.94	1.15	0.83	103	103	103	103	1	2	2	771.124
				K.VLSGPQAQPAGDK.A	1322.72	0	0	0	0	1/0/0e+00/5e+03/0e+00/3e+03	0/1/0e+00/4e+04/0e+00/1e+04	0/1/0e+00/1e+04/0e+00/4e+03	0/0/0e+00/2e+03/0e+00/1e+04	1.05	0.94	1.15	0.83	103	103	103	103	1	2	1	771.125
				K.VLSGPQAQPAGDKAEFIEK.V	2069.12	0	0	0	0	1/0/5e+05/3e+04/4e+05/2e+04	0/1/0e+00/8e+03/0e+00/1e+04	0/0/0e+00/1e+04/0e+00/2e+04	0/0/0e+00/2e+04/0e+00/2e+04	1.05	0.94	1.15	0.83	103	103	103	103	1	2	4	771.126
				K.VLSGPQAQPAGDKAEFIEK.V	2069.12	0	0	0	0	1/1/2e+05/1e+05/6e+05/2e+04	0/0/5e+05/5e+04/3e+05/3e+04	1/0/7e+05/3e+04/5e+05/2e+04	0/0/0e+00/7e+04/0e+00/6e+04	1.05	0.94	1.15	0.83	103	103	103	103	1	2	5	771.127
				K.WTSQSALDLGEPLSLITESVFAR.Y	2548.33	0	0	0	0	1/1/4e+04/9e+03/0e+00/8e+03	0/0/0e+00/5e+04/0e+00/1e+04	0/0/6e+04/2e+04/9e+04/1e+04	0/0/0e+00/6e+04/0e+00/3e+04	1.05	0.94	1.15	0.83	103	103	103	103	1	3	2	771.128
				K.WTSQSALDLGEPLSLITESVFAR.Y	2548.33	0	0	0	0	0/0/6e+05/6e+05/6e+05/1e+05	0/1/0e+00/5e+05/0e+00/5e+05	0/1/0e+00/3e+05/0e+00/9e+04	0/0/0e+00/2e+05/0e+00/2e+05	1.05	0.94	1.15	0.83	103	103	103	103	1	3	3	771.129
				M.SKQQIGVVGMAVMGR.N	1615.89	0	0	0	0	0/0/0e+00/9e+05/0e+00/5e+04	0/0/0e+00/2e+05/0e+00/2e+05	0/0/0e+00/3e+04/3e+05/6e+04	0/0/1e+05/5e+04/5e+05/1e+05	1.05	0.94	1.15	0.83	103	103	103	103	1	2	6	771.130
				R.AQFLQK.I	789.475	0	0	0	0	0/0/0e+00/2e+03/0e+00/3e+03	0/1/0e+00/3e+04/0e+00/3e+04	0/0/9e+04/8e+03/9e+04/6e+03	0/0/0e+00/6e+03/0e+00/2e+04	1.05	0.94	1.15	0.83	103	103	103	103	1	1	3	771.131
				R.AQFLQK.I	789.475	0	0	0	0	0/0/4e+05/4e+04/5e+05/2e+04	0/0/0e+00/9e+03/0e+00/3e+02	0/0/0e+00/6e+03/0e+00/1e+02	0/0/0e+00/8e+03/0e+00/5e+01	1.05	0.94	1.15	0.83	103	103	103	103	1	1	4	771.132
				R.AQFLQK.I	789.475	0	0	0	0	0/0/0e+00/0e+00/0e+00/9e+04	0/0/0e+00/0e+00/0e+00/2e+04	0/0/0e+00/0e+00/0e+00/3e+04	0/0/0e+00/0e+00/4e+06/5e+05	1.05	0.94	1.15	0.83	103	103	103	103	1	2	1	771.133
				R.AQFLQK.I	789.475	0	0	0	0	0/0/0e+00/0e+00/0e+00/7e+04	0/0/0e+00/0e+00/2e+06/3e+05	0/0/0e+00/0e+00/6e+05/2e+05	0/0/0e+00/0e+00/0e+00/4e+05	1.05	0.94	1.15	0.83	103	103	103	103	1	2	3	771.134
				R.DVVAYAVQNGIPVPTFSAAVAYYDSYR.A	2964.47	0	0	0	0	0/0/0e+00/7e+02/0e+00/6e+02	0/0/0e+00/9e+02/0e+00/6e+02	0/0/0e+00/8e+02/0e+00/5e+02	0/0/0e+00/2e+03/0e+00/2e+03	1.05	0.94	1.15	0.83	103	103	103	103	1	3	2	771.135
				R.DVVAYAVQNGIPVPTFSAAVAYYDSYR.A	2964.47	0	0	0	0	0/2/0e+00/5e+03/0e+00/6e+03	0/4/0e+00/3e+03/0e+00/6e+03	0/0/0e+00/6e+03/0e+00/5e+03	0/3/0e+00/7e+03/0e+00/6e+03	1.05	0.94	1.15	0.83	103	103	103	103	1	3	5	771.136
				R.DYFGAHTYKR.I	1312.66	0	0	0	0	0/0/0e+00/1e+04/0e+00/6e+03	0/0/0e+00/2e+04/0e+00/6e+03	0/0/0e+00/2e+02/0e+00/2e+03	0/1/0e+00/6e+03/0e+00/3e+03	1.05	0.94	1.15	0.83	103	103	103	103	1	3	3	771.137
				R.EKTEEVIAENPGK.K	1526.82	0	0	0	0	1/0/3e+05/3e+04/1e+06/2e+05	0/0/0e+00/9e+03/0e+00/4e+04	0/0/0e+00/1e+04/0e+00/3e+04	1/0/1e+05/9e+03/3e+05/1e+04	1.05	0.94	1.15	0.83	103	103	103	103	1	2	2	771.138
				R.EKTEEVIAENPGK.K	1526.82	0	0	0	0	0/0/0e+00/2e+05/0e+00/4e+04	0/0/0e+00/2e+04/0e+00/6e+04	0/0/0e+00/9e+03/0e+00/2e+04	0/0/2e+05/2e+04/3e+05/7e+04	1.05	0.94	1.15	0.83	103	103	103	103	1	2	4	771.139
				R.EKTEEVIAENPGKK.L	1682.95	0	0	0	0	0/0/0e+00/2e+04/0e+00/0e+00	0/0/0e+00/4e+03/0e+00/8e+01	1/0/0e+00/8e+02/4e+04/1e+03	0/1/0e+00/6e+02/0e+00/1e+02	1.05	0.94	1.15	0.83	103	103	103	103	1	2	2	771.140
				R.EKTEEVIAENPGKK.L	1682.95	0	0	0	0	0/0/0e+00/2e+03/0e+00/1e+03	0/0/0e+00/2e+04/0e+00/3e+04	1/0/2e+05/8e+03/4e+05/1e+04	0/0/0e+00/9e+03/0e+00/2e+04	1.05	0.94	1.15	0.83	103	103	103	103	1	3	5	771.141
				R.EKTEEVIAENPGKK.L	1682.95	0	0	0	0	0/0/0e+00/4e+05/0e+00/1e+05	0/0/0e+00/1e+05/0e+00/5e+04	0/0/4e+05/1e+05/7e+05/9e+04	0/0/0e+00/3e+05/0e+00/1e+05	1.05	0.94	1.15	0.83	103	103	103	103	1	4	4	771.142
				R.ELSAEGFNFIGTGVSGGEEGALK.G	2325.16	0	0	0	0	0/2/0e+00/2e+04/0e+00/3e+04	0/1/0e+00/1e+03/0e+00/2e+03	1/1/1e+05/2e+04/0e+00/8e+03	0/0/0e+00/3e+03/0e+00/8e+03	1.05	0.94	1.15	0.83	103	103	103	103	1	2	2	771.143
				R.ELSAEGFNFIGTGVSGGEEGALK.G	2325.16	0	0	0	0	1/0/7e+05/7e+04/5e+05/3e+04	1/0/2e+05/1e+05/4e+05/7e+04	0/0/0e+00/6e+04/0e+00/2e+04	0/0/7e+05/2e+05/6e+05/1e+05	1.05	0.94	1.15	0.83	103	103	103	103	1	2	6	771.144
				R.GYTVSIFNR.S	1083.57	0	0	0	0	0/1/0e+00/4e+03/0e+00/3e+03	1/0/0e+00/1e+04/2e+05/1e+04	0/0/0e+00/5e+03/0e+00/3e+03	0/0/0e+00/1e+03/0e+00/2e+03	1.05	0.94	1.15	0.83	103	103	103	103	1	1	1	771.145
				R.NLALNIESR.G	1056.59	0	0	0	0	0/0/2e+05/8e+03/1e+05/6e+03	0/0/0e+00/7e+02/0e+00/0e+00	0/0/0e+00/7e+02/0e+00/2e+03	0/0/0e+00/9e+02/0e+00/5e+03	1.05	0.94	1.15	0.83	103	103	103	103	1	1	2	771.146
				R.NLALNIESR.G	1056.59	0	0	0	0	1/1/1e+07/1e+06/9e+06/1e+06	0/1/0e+00/1e+06/0e+00/7e+05	1/1/9e+06/1e+06/8e+06/1e+06	0/1/0e+00/8e+05/0e+00/8e+05	1.05	0.94	1.15	0.83	103	103	103	103	1	2	1	771.147
				R.NRELSAEGFNFIGTGVSGGEEGALK.G	2595.3	0	0	0	0	0/0/0e+00/7e+04/0e+00/3e+05	0/0/0e+00/7e+04/0e+00/1e+05	0/0/2e+05/4e+04/3e+05/3e+04	0/0/0e+00/5e+04/0e+00/9e+04	1.05	0.94	1.15	0.83	103	103	103	103	1	3	6	771.148
				R.YISSLK.D	765.464	0	0	0	0	0/0/0e+00/4e+03/0e+00/5e+02	0/0/0e+00/6e+03/0e+00/6e+01	0/0/0e+00/2e+03/0e+00/1e+02	1/0/0e+00/1e+04/2e+05/1e+04	1.05	0.94	1.15	0.83	103	103	103	103	1	1	2	771.149
				R.YISSLK.D	765.464	0	0	0	0	0/0/0e+00/2e+04/0e+00/6e+02	1/0/1e+05/1e+04/1e+05/3e+03	0/0/0e+00/8e+04/0e+00/5e+01	1/0/1e+05/5e+04/4e+05/2e+04	1.05	0.94	1.15	0.83	103	103	103	103	1	1	3	771.150
				R.YISSLK.D	765.464	0	0	0	0	0/0/0e+00/8e+03/0e+00/4e+02	0/0/0e+00/1e+05/0e+00/3e+03	1/0/3e+05/5e+04/2e+05/9e+03	0/0/0e+00/1e+04/0e+00/2e+03	1.05	0.94	1.15	0.83	103	103	103	103	1	1	4	771.151
772	P0A9T0	serA D-3-phosphoglycerate dehydrogenase	serA			0.98	1.08	1.08	0.84	0.19	0.15	0.34	0.29	0.98	1.03	1.12	0.89	71	71	71	71	1	123	123456
				H.IGGSTQEAQENIGLEVAGK.L	1957.02	1.18	1.16	2.74	0.68	1/1/8e+05/3e+05/5e+05/2e+05	1/1/2e+05/1e+05/2e+05/1e+05	1/1/8e+05/1e+05/2e+05/4e+04	1/1/5e+05/2e+05/5e+05/5e+04	0.98	1.03	1.12	0.89	71	71	71	71	1	2	4	772.1
				K.LAAGSFEAR.G	948.503	0.93	0.99	0.8	0.79	1/1/7e+06/7e+05/5e+06/9e+05	1/1/2e+07/9e+05/2e+07/1e+06	1/1/2e+07/1e+06/3e+07/2e+06	1/1/1e+07/1e+06/2e+07/2e+06	0.98	1.03	1.12	0.89	71	71	71	71	1	2	6	772.2
				R.AAGYTNIEFHK.G	1305.67	1.03	0.99	1.02	0.84	1/1/4e+06/2e+05/3e+06/2e+05	1/1/2e+06/4e+05/4e+06/3e+05	1/1/3e+06/2e+05/4e+06/2e+05	1/1/4e+06/3e+05/4e+06/2e+05	0.98	1.03	1.12	0.89	71	71	71	71	1	2	6	772.3
				R.AAGYTNIEFHK.G	1305.67	1.03	1.19	1.13	0.58	1/1/8e+06/4e+05/8e+06/4e+05	1/1/4e+06/3e+05/3e+06/3e+05	0/1/0e+00/6e+05/0e+00/6e+05	0/1/0e+00/4e+05/0e+00/6e+05	0.98	1.03	1.12	0.89	71	71	71	71	1	3	1	772.4
				R.AAGYTNIEFHK.G	1305.67	0.99	0.97	0.99	0.81	1/1/2e+07/1e+06/2e+07/1e+06	1/1/3e+06/8e+05/2e+06/5e+05	1/1/3e+07/1e+06/4e+07/1e+06	1/1/6e+06/1e+06/6e+06/8e+05	0.98	1.03	1.12	0.89	71	71	71	71	1	3	6	772.5
				R.DAHFIGLR.S	955.524	1.03	1.11	1.47	0.96	1/1/5e+06/4e+05/6e+06/3e+05	1/1/1e+06/2e+05/1e+06/1e+05	1/1/2e+06/6e+05/6e+05/4e+05	0/1/0e+00/2e+05/0e+00/2e+05	0.98	1.03	1.12	0.89	71	71	71	71	1	2	2	772.6
				R.GIPVFNAPFSNTR.S	1446.76	0.26	1.09	1.27	1.29	1/1/8e+06/5e+05/3e+07/1e+06	0/2/0e+00/5e+05/0e+00/6e+05	1/1/7e+06/1e+06/6e+06/1e+06	1/1/1e+07/2e+06/8e+06/2e+06	0.98	1.03	1.12	0.89	71	71	71	71	1	2	6	772.7
				R.GVPEANAK.A	840.471	0.93	1.01	1.09	0.82	1/1/6e+05/3e+04/6e+05/2e+04	0/1/0e+00/4e+04/0e+00/4e+04	1/1/8e+04/8e+03/1e+05/8e+03	1/1/4e+05/2e+04/5e+05/3e+04	0.98	1.03	1.12	0.89	71	71	71	71	1	1	4	772.8
				R.GVPEANAK.A	840.471	0.88	0.6	0.8	0.59	0/1/0e+00/1e+06/0e+00/4e+05	1/1/2e+05/4e+04/4e+05/5e+04	0/1/0e+00/2e+05/0e+00/2e+05	1/1/2e+06/9e+04/5e+06/1e+05	0.98	1.03	1.12	0.89	71	71	71	71	1	2	3	772.9
				R.GVPEANAK.A	840.471	0.88	0.93	0.95	0.81	1/1/2e+07/5e+05/3e+07/2e+05	0/1/0e+00/3e+05/0e+00/3e+05	0/1/0e+00/2e+05/0e+00/2e+05	0/1/0e+00/4e+05/0e+00/5e+05	0.98	1.03	1.12	0.89	71	71	71	71	1	2	4	772.10
				R.THLTEDVINAAEK.L	1495.79	0.97	0.97	1.11	0.81	1/1/4e+06/2e+05/4e+06/6e+05	1/1/7e+06/7e+05/4e+06/6e+05	1/1/1e+07/4e+05/8e+06/3e+05	1/1/1e+07/6e+05/1e+07/6e+05	0.98	1.03	1.12	0.89	71	71	71	71	1	2	4	772.11
				K.ALQAMK.A	716.426	0	1.1	0.89	1.08	0/0/0e+00/8e+03/0e+00/2e+03	0/1/0e+00/2e+04/0e+00/2e+04	1/1/1e+05/4e+04/3e+05/4e+04	0/1/0e+00/1e+04/0e+00/1e+04	0.98	1.03	1.12	0.89	71	71	71	71	1	1	2	772.12
				K.EISLMKPGSLLINASR.G	1784.02	0.9	0	1.02	0.76	1/1/3e+07/5e+05/3e+07/5e+05	1/0/3e+05/3e+04/8e+05/2e+04	1/1/5e+06/2e+05/4e+06/2e+05	0/3/0e+00/1e+05/0e+00/7e+04	0.98	1.03	1.12	0.89	71	71	71	71	1	3	3	772.13
				K.FLLVEGVHQK.A	1224.72	0	1.09	1.25	1.07	0/0/0e+00/2e+04/0e+00/2e+06	1/1/4e+06/3e+05/3e+06/3e+05	0/1/0e+00/9e+04/0e+00/5e+04	0/1/0e+00/2e+05/0e+00/3e+05	0.98	1.03	1.12	0.89	71	71	71	71	1	3	1	772.14
				K.FLLVEGVHQK.A	1224.72	0.87	1.12	0.95	0	1/1/1e+07/5e+05/2e+07/7e+05	1/1/1e+06/7e+04/1e+06/1e+05	1/1/1e+06/7e+05/6e+05/7e+05	0/1/0e+00/6e+05/0e+00/7e+05	0.98	1.03	1.12	0.89	71	71	71	71	1	3	2	772.15
				K.FLLVEGVHQK.A	1224.72	0.99	1.11	0.79	0	1/1/5e+06/3e+05/5e+06/3e+05	0/3/0e+00/3e+05/0e+00/2e+05	1/1/5e+06/2e+05/8e+06/3e+05	0/1/0e+00/7e+05/0e+00/3e+05	0.98	1.03	1.12	0.89	71	71	71	71	1	3	3	772.16
				K.GALDDEQLK.E	1043.55	1.15	0	1.06	2.29	1/1/1e+06/4e+05/1e+06/4e+05	0/1/0e+00/8e+04/0e+00/3e+04	0/1/0e+00/6e+04/0e+00/6e+04	0/1/0e+00/4e+04/0e+00/2e+04	0.98	1.03	1.12	0.89	71	71	71	71	1	2	2	772.17
				K.GALDDEQLKESIR.D	1528.81	0	0.93	1.24	0.83	0/0/0e+00/2e+05/0e+00/4e+05	1/1/6e+06/5e+05/6e+06/4e+05	1/1/4e+06/3e+05/2e+06/2e+05	1/1/7e+06/5e+05/7e+06/4e+05	0.98	1.03	1.12	0.89	71	71	71	71	1	2	4	772.18
				K.GALDDEQLKESIR.D	1528.81	0	1.25	1.52	0.87	0/0/0e+00/1e+05/0e+00/6e+05	0/1/0e+00/2e+05/0e+00/2e+05	0/1/0e+00/1e+05/0e+00/2e+05	1/1/6e+05/2e+05/1e+06/3e+05	0.98	1.03	1.12	0.89	71	71	71	71	1	2	5	772.19
				K.GALDDEQLKESIR.D	1528.81	0	0.93	1.22	0.79	0/1/0e+00/8e+04/0e+00/2e+05	1/1/3e+07/1e+06/3e+07/1e+06	1/1/1e+07/1e+06/6e+06/1e+06	1/1/3e+07/2e+06/3e+07/3e+06	0.98	1.03	1.12	0.89	71	71	71	71	1	3	4	772.20
				K.GALDDEQLKESIR.D	1528.81	0	1.1	1.37	0.85	0/0/0e+00/2e+05/0e+00/3e+05	1/1/4e+06/6e+05/8e+06/8e+05	1/1/8e+06/4e+05/7e+06/7e+05	0/1/0e+00/6e+05/0e+00/1e+06	0.98	1.03	1.12	0.89	71	71	71	71	1	3	5	772.21
				K.LAAGSFEAR.G	948.503	0	1.16	1.2	0.98	0/1/0e+00/4e+05/0e+00/5e+05	0/2/0e+00/2e+06/0e+00/2e+06	1/1/2e+07/2e+06/1e+07/3e+06	1/1/1e+07/9e+05/1e+07/2e+06	0.98	1.03	1.12	0.89	71	71	71	71	1	2	1	772.22
				R.DAHFIGLR.S	955.524	0	0.97	1.16	0.91	0/0/0e+00/5e+04/0e+00/2e+05	0/2/0e+00/5e+05/0e+00/5e+05	0/1/0e+00/1e+06/0e+00/8e+05	1/1/7e+06/7e+05/7e+06/8e+05	0.98	1.03	1.12	0.89	71	71	71	71	1	2	1	772.23
				R.GIPVFNAPFSNTR.S	1446.76	0	1.09	0.85	0.17	0/1/0e+00/6e+05/0e+00/7e+05	1/1/1e+07/1e+06/1e+07/1e+06	1/1/2e+07/1e+06/2e+07/2e+06	1/1/2e+06/5e+05/9e+06/2e+06	0.98	1.03	1.12	0.89	71	71	71	71	1	2	5	772.24
				R.GTVVDIPALCDALASK.H	1684.91	0	1.08	0.96	0.95	0/0/0e+00/3e+04/0e+00/8e+04	1/1/9e+06/9e+05/9e+06/9e+05	0/2/0e+00/1e+06/0e+00/1e+06	1/1/5e+06/5e+05/6e+06/7e+05	0.98	1.03	1.12	0.89	71	71	71	71	1	2	3	772.25
				R.THLTEDVINAAEK.L	1495.79	0	0.93	1.11	0.8	0/3/0e+00/2e+04/0e+00/2e+04	1/1/5e+06/4e+05/6e+06/5e+05	1/1/4e+06/7e+05/7e+06/7e+05	1/1/1e+07/9e+05/1e+07/1e+06	0.98	1.03	1.12	0.89	71	71	71	71	1	3	4	772.26
				H.IGGSTQEAQENIGLEVAGK.L	1957.02	1.04	1.13	0	0	0/1/0e+00/3e+05/0e+00/2e+05	1/1/8e+05/3e+05/6e+05/2e+05	0/1/0e+00/3e+05/0e+00/2e+05	0/1/0e+00/4e+05/0e+00/3e+05	0.98	1.03	1.12	0.89	71	71	71	71	1	2	5	772.27
				K.ALQAMK.A	716.426	0.85	0	1.14	0	0/1/0e+00/7e+04/0e+00/6e+04	1/0/8e+04/3e+04/2e+05/2e+04	0/2/0e+00/3e+04/0e+00/3e+04	0/1/0e+00/2e+04/0e+00/2e+04	0.98	1.03	1.12	0.89	71	71	71	71	1	1	3	772.28
				K.ALQAMK.A	716.426	1.24	0	0	0.91	1/1/5e+05/1e+05/9e+05/3e+04	0/0/0e+00/4e+04/0e+00/3e+04	0/2/0e+00/1e+04/0e+00/6e+03	0/1/0e+00/2e+04/0e+00/2e+04	0.98	1.03	1.12	0.89	71	71	71	71	1	1	4	772.29
				K.EISLMKPGSLLINASR.G	1784.02	0	0	0.5	1.22	0/0/0e+00/1e+04/0e+00/1e+04	0/0/0e+00/3e+04/0e+00/9e+03	1/1/5e+05/8e+04/2e+06/1e+05	0/1/0e+00/5e+05/0e+00/4e+04	0.98	1.03	1.12	0.89	71	71	71	71	1	2	2	772.30
				K.EISLMKPGSLLINASR.G	1784.02	0.98	0	1.04	0	1/1/1e+06/2e+05/9e+05/2e+05	0/0/0e+00/7e+03/0e+00/3e+03	1/1/1e+06/9e+04/1e+06/9e+04	0/0/0e+00/3e+05/0e+00/1e+04	0.98	1.03	1.12	0.89	71	71	71	71	1	2	3	772.31
				K.EISLMKPGSLLINASR.G	1784.02	0	0	1.11	1.15	0/1/0e+00/3e+04/0e+00/3e+04	0/0/0e+00/2e+05/0e+00/3e+04	0/2/0e+00/1e+05/0e+00/1e+05	1/1/2e+07/1e+06/1e+07/8e+05	0.98	1.03	1.12	0.89	71	71	71	71	1	3	1	772.32
				K.EISLMKPGSLLINASR.G	1784.02	0.94	0	0	0.71	1/1/1e+07/7e+05/1e+07/7e+05	0/2/0e+00/7e+04/0e+00/4e+04	0/1/0e+00/1e+05/0e+00/4e+04	0/2/0e+00/2e+05/0e+00/3e+05	0.98	1.03	1.12	0.89	71	71	71	71	1	3	4	772.33
				K.FLLVEGVHQK.A	1224.72	0.99	0	0.84	0	1/1/2e+06/4e+05/1e+06/2e+05	0/2/0e+00/2e+05/0e+00/1e+05	1/1/8e+05/1e+05/1e+06/8e+04	0/1/0e+00/3e+05/0e+00/2e+05	0.98	1.03	1.12	0.89	71	71	71	71	1	2	3	772.34
				K.GALDDEQLK.E	1043.55	0	0.8	0	0.66	0/0/0e+00/1e+05/0e+00/2e+05	1/1/5e+06/6e+05/5e+06/6e+05	1/0/2e+06/9e+05/2e+06/9e+05	1/1/3e+06/8e+05/3e+06/9e+05	0.98	1.03	1.12	0.89	71	71	71	71	1	2	3	772.35
				K.LAAGSFEAR.G	948.503	1.27	0	0	0.94	1/1/3e+05/1e+04/2e+05/9e+03	1/1/7e+05/3e+04/5e+05/5e+04	1/1/7e+05/2e+04/5e+05/2e+04	1/1/3e+05/2e+04/4e+05/6e+04	0.98	1.03	1.12	0.89	71	71	71	71	1	1	6	772.36
				R.DAHFIGLR.S	955.524	0	0	0.96	1.08	0/0/0e+00/9e+04/0e+00/1e+04	1/0/2e+05/1e+05/4e+05/9e+04	0/1/0e+00/4e+04/0e+00/3e+04	1/0/2e+05/1e+05/2e+05/1e+05	0.98	1.03	1.12	0.89	71	71	71	71	1	1	6	772.37
				R.DAHFIGLR.S	955.524	0	1.1	0.94	0	0/0/0e+00/1e+05/0e+00/3e+05	0/1/0e+00/1e+06/0e+00/2e+06	0/1/0e+00/1e+06/0e+00/1e+06	0/0/1e+06/2e+06/5e+06/2e+06	0.98	1.03	1.12	0.89	71	71	71	71	1	2	6	772.38
				R.GTVVDIPALCDALASK.H	1684.91	0	1.02	0	0.94	0/0/0e+00/5e+04/0e+00/5e+04	1/1/2e+07/2e+06/2e+07/2e+06	0/1/0e+00/7e+05/0e+00/4e+05	1/1/2e+07/2e+06/2e+07/2e+06	0.98	1.03	1.12	0.89	71	71	71	71	1	2	2	772.39
				R.GTVVDIPALCDALASK.H	1684.91	0.95	0	0.96	0	1/1/3e+07/1e+06/3e+07/1e+06	0/0/0e+00/3e+04/0e+00/9e+03	1/1/8e+06/1e+06/1e+07/1e+06	0/0/0e+00/2e+05/0e+00/3e+05	0.98	1.03	1.12	0.89	71	71	71	71	1	2	4	772.40
				R.GTVVDIPALCDALASK.H	1684.91	0	0.96	0	0.91	0/0/0e+00/1e+04/0e+00/6e+04	1/1/5e+06/4e+05/6e+06/5e+05	0/1/0e+00/2e+05/0e+00/2e+05	1/1/8e+06/5e+05/9e+06/5e+05	0.98	1.03	1.12	0.89	71	71	71	71	1	3	2	772.41
				R.GVPEANAK.A	840.471	0	1	0	0.81	1/1/4e+05/2e+04/5e+05/1e+04	1/1/4e+05/2e+04/5e+05/1e+04	0/1/0e+00/3e+03/0e+00/9e+03	1/1/1e+05/6e+03/2e+05/2e+04	0.98	1.03	1.12	0.89	71	71	71	71	1	1	5	772.42
				R.GVPEANAK.A	840.471	0.98	0	1.08	0	0/2/0e+00/1e+05/0e+00/1e+05	0/1/0e+00/9e+04/0e+00/6e+05	1/1/9e+05/7e+04/8e+05/2e+05	0/0/0e+00/7e+04/0e+00/1e+06	0.98	1.03	1.12	0.89	71	71	71	71	1	2	6	772.43
				K.ALQAMK.A	716.426	0	0	0	1.02	0/0/0e+00/1e+04/0e+00/3e+03	0/0/0e+00/7e+04/0e+00/8e+04	0/0/0e+00/6e+04/0e+00/2e+04	1/1/2e+05/6e+04/8e+04/5e+04	0.98	1.03	1.12	0.89	71	71	71	71	1	1	1	772.44
				K.EISLMKPGSLLINASR.G	1784.02	0	0	0	1.2	0/1/0e+00/5e+04/0e+00/3e+04	0/0/0e+00/1e+05/0e+00/6e+03	0/1/0e+00/9e+04/0e+00/1e+05	1/1/6e+05/2e+05/8e+05/1e+05	0.98	1.03	1.12	0.89	71	71	71	71	1	2	1	772.45
				K.EISLMKPGSLLINASR.G	1784.02	0	0	0	0.8	0/1/0e+00/1e+05/0e+00/6e+04	0/1/0e+00/4e+05/0e+00/7e+04	0/1/0e+00/2e+05/0e+00/7e+04	1/1/2e+06/5e+05/3e+06/3e+05	0.98	1.03	1.12	0.89	71	71	71	71	1	2	6	772.46
				K.FLLVEGVHQK.A	1224.72	0.93	0	0	0	1/1/2e+06/5e+05/2e+06/4e+05	0/1/0e+00/6e+04/0e+00/6e+04	0/0/0e+00/7e+04/0e+00/4e+04	0/1/0e+00/4e+05/0e+00/6e+05	0.98	1.03	1.12	0.89	71	71	71	71	1	2	2	772.47
				K.FLLVEGVHQK.A	1224.72	0	0.59	0	0	0/1/0e+00/2e+05/0e+00/9e+04	0/1/0e+00/4e+05/0e+00/2e+05	0/0/0e+00/6e+05/0e+00/3e+04	1/1/8e+05/7e+05/2e+06/6e+05	0.98	1.03	1.12	0.89	71	71	71	71	1	2	5	772.48
				K.FLLVEGVHQK.A	1224.72	0	0	0	1.01	0/0/0e+00/3e+05/0e+00/4e+04	1/1/2e+06/5e+05/2e+06/2e+05	0/0/0e+00/6e+05/0e+00/5e+04	0/2/0e+00/4e+05/0e+00/2e+05	0.98	1.03	1.12	0.89	71	71	71	71	1	2	6	772.49
				K.FLLVEGVHQK.A	1224.72	0	0	0	0.65	0/0/0e+00/1e+04/0e+00/2e+04	0/0/0e+00/2e+04/0e+00/5e+04	0/0/0e+00/4e+04/0e+00/2e+04	1/1/6e+06/7e+05/6e+06/1e+06	0.98	1.03	1.12	0.89	71	71	71	71	1	3	5	772.50
				K.GALDDEQLKESIR.D	1528.81	1.06	0	0	0	1/1/5e+06/3e+05/5e+06/2e+05	0/0/0e+00/4e+04/0e+00/5e+04	0/0/0e+00/3e+04/0e+00/2e+04	0/0/0e+00/7e+04/0e+00/6e+04	0.98	1.03	1.12	0.89	71	71	71	71	1	2	3	772.51
				K.GALDDEQLKESIR.D	1528.81	1.03	0	0	0	1/1/1e+07/1e+06/1e+07/1e+06	0/0/0e+00/2e+05/0e+00/1e+04	0/0/0e+00/4e+05/0e+00/1e+04	0/0/0e+00/5e+05/0e+00/2e+05	0.98	1.03	1.12	0.89	71	71	71	71	1	3	3	772.52
				K.HLAGAAIDVFPTEPATNSD.P	1953.95	0	1.24	0	0	0/0/4e+05/2e+04/5e+05/3e+05	0/2/0e+00/2e+05/0e+00/1e+05	0/1/0e+00/8e+04/0e+00/8e+04	0/1/0e+00/8e+04/0e+00/8e+04	0.98	1.03	1.12	0.89	71	71	71	71	1	2	6	772.53
				K.NMMGAK.E	706.351	0.85	0	0	0	0/3/0e+00/1e+04/0e+00/2e+04	0/2/0e+00/6e+04/0e+00/8e+04	0/1/0e+00/2e+04/0e+00/2e+04	1/0/6e+04/3e+04/2e+05/3e+04	0.98	1.03	1.12	0.89	71	71	71	71	1	1	6	772.54
				K.RGIPVFNAPFSNTR.S	1602.86	0	0	1.25	0	0/1/0e+00/6e+05/0e+00/6e+05	0/0/0e+00/2e+05/0e+00/2e+04	1/1/1e+05/9e+04/1e+05/6e+04	0/0/0e+00/1e+05/0e+00/5e+04	0.98	1.03	1.12	0.89	71	71	71	71	1	2	3	772.55
				K.RGIPVFNAPFSNTR.S	1602.86	0	0	0	0.84	0/0/0e+00/1e+05/0e+00/2e+05	0/0/0e+00/3e+05/0e+00/3e+05	0/0/0e+00/5e+05/0e+00/8e+05	1/1/1e+06/6e+05/1e+06/7e+05	0.98	1.03	1.12	0.89	71	71	71	71	1	3	1	772.56
				K.VSLEKDKIK.F	1170.76	0.63	0	0	0	1/1/1e+06/7e+04/3e+06/2e+04	0/0/0e+00/9e+04/0e+00/7e+03	1/0/0e+00/4e+04/1e+05/2e+04	0/0/0e+00/6e+04/0e+00/7e+03	0.98	1.03	1.12	0.89	71	71	71	71	1	2	5	772.57
				K.VSLEKDKIK.F	1170.76	0	1.24	0	0	0/0/0e+00/3e+04/0e+00/2e+04	1/1/5e+05/1e+05/3e+05/6e+04	0/1/0e+00/5e+04/0e+00/3e+04	1/0/8e+04/6e+04/2e+05/2e+04	0.98	1.03	1.12	0.89	71	71	71	71	1	2	6	772.58
				K.YSDNGSTLSAVNFPEVSLPLHGGR.R	2545.26	0	0	0	0.75	0/2/0e+00/3e+03/0e+00/2e+04	0/0/0e+00/3e+03/0e+00/2e+03	0/1/0e+00/4e+04/0e+00/4e+04	1/1/3e+05/1e+05/5e+05/7e+04	0.98	1.03	1.12	0.89	71	71	71	71	1	2	1	772.59
				K.YSDNGSTLSAVNFPEVSLPLHGGR.R	2545.26	0	0	1.26	0	0/0/0e+00/8e+03/0e+00/3e+03	0/0/0e+00/1e+02/0e+00/1e+02	1/0/2e+05/6e+04/1e+05/3e+04	0/1/0e+00/2e+04/0e+00/3e+03	0.98	1.03	1.12	0.89	71	71	71	71	1	2	3	772.60
				K.YSDNGSTLSAVNFPEVSLPLHGGR.R	2545.26	0	0	0	0.84	0/0/0e+00/4e+05/0e+00/3e+05	0/0/0e+00/3e+04/0e+00/5e+04	0/1/0e+00/7e+05/0e+00/1e+06	1/1/4e+06/5e+05/5e+06/6e+05	0.98	1.03	1.12	0.89	71	71	71	71	1	3	2	772.61
				K.YSDNGSTLSAVNFPEVSLPLHGGR.R	2545.26	0	0	1.23	0	0/0/0e+00/3e+05/0e+00/3e+05	0/2/0e+00/1e+04/0e+00/1e+04	1/1/9e+05/7e+05/1e+06/7e+05	0/2/0e+00/2e+05/0e+00/2e+05	0.98	1.03	1.12	0.89	71	71	71	71	1	3	3	772.62
				K.YSDNGSTLSAVNFPEVSLPLHGGR.R	2545.26	0	0	0	0.78	1/0/6e+06/3e+05/5e+06/3e+05	1/1/3e+06/1e+05/2e+06/1e+05	0/1/0e+00/1e+05/0e+00/1e+05	0/2/0e+00/8e+04/0e+00/1e+05	0.98	1.03	1.12	0.89	71	71	71	71	1	3	4	772.63
				R.AAGYTNIEFHK.G	1305.67	0	0	0	0.71	0/0/0e+00/4e+04/0e+00/4e+04	0/0/0e+00/1e+05/0e+00/1e+05	0/0/0e+00/3e+05/0e+00/1e+06	1/1/5e+06/8e+05/5e+06/5e+05	0.98	1.03	1.12	0.89	71	71	71	71	1	3	5	772.64
				R.DAHFIGLR.S	955.524	0	0	0	0.93	0/0/0e+00/3e+04/0e+00/3e+03	0/0/0e+00/4e+05/0e+00/2e+04	1/0/2e+05/5e+04/2e+05/2e+04	1/1/9e+04/7e+04/3e+05/3e+04	0.98	1.03	1.12	0.89	71	71	71	71	1	1	1	772.65
				R.DAHFIGLR.S	955.524	0	0	1.54	0	1/1/1e+05/3e+04/2e+05/8e+03	1/0/9e+04/8e+03/1e+05/1e+03	0/2/0e+00/4e+04/0e+00/1e+04	0/1/0e+00/4e+03/0e+00/4e+03	0.98	1.03	1.12	0.89	71	71	71	71	1	1	2	772.66
				R.GIPVFNAPFSNTR.S	1446.76	1.35	0	0	0	1/1/7e+07/4e+06/5e+07/3e+06	0/2/0e+00/2e+05/0e+00/5e+05	0/0/0e+00/2e+05/0e+00/2e+05	0/1/0e+00/2e+05/0e+00/8e+05	0.98	1.03	1.12	0.89	71	71	71	71	1	2	1	772.67
				R.GTVVDIPALCDALASK.H	1684.91	1.06	0	0	0	1/1/9e+06/1e+06/1e+07/1e+06	0/0/0e+00/5e+05/0e+00/5e+04	0/0/0e+00/2e+05/0e+00/5e+04	0/0/0e+00/3e+05/0e+00/1e+05	0.98	1.03	1.12	0.89	71	71	71	71	1	2	5	772.68
				R.GTVVDIPALCDALASK.H	1684.91	0	0	0.97	0	0/4/0e+00/5e+03/0e+00/2e+04	0/0/0e+00/4e+03/0e+00/1e+03	1/1/3e+06/5e+05/4e+06/5e+05	0/0/0e+00/2e+05/0e+00/2e+05	0.98	1.03	1.12	0.89	71	71	71	71	1	3	4	772.69
				R.GTVVDIPALCDALASK.H	1684.91	1.1	0	0	0	1/1/3e+06/2e+05/2e+06/2e+05	0/0/0e+00/9e+04/0e+00/4e+04	0/1/0e+00/1e+05/0e+00/8e+04	0/1/0e+00/8e+04/0e+00/8e+04	0.98	1.03	1.12	0.89	71	71	71	71	1	3	5	772.70
				R.THLTEDVINAAEK.L	1495.79	0.95	0	0	0	1/1/1e+07/9e+05/1e+07/1e+06	0/1/0e+00/6e+04/0e+00/3e+04	0/1/0e+00/3e+04/0e+00/1e+04	0/1/0e+00/4e+04/0e+00/5e+04	0.98	1.03	1.12	0.89	71	71	71	71	1	3	3	772.71
				K.EISLMKPGSLLINASR.G	1784.02	0	0	0	0	0/1/0e+00/4e+04/0e+00/5e+04	1/0/1e+06/4e+05/8e+05/1e+05	0/1/0e+00/2e+05/0e+00/9e+04	0/0/0e+00/2e+05/0e+00/7e+04	0.98	1.03	1.12	0.89	71	71	71	71	1	3	5	772.72
				K.GALDDEQLK.E	1043.55	0	0	0	0	0/0/0e+00/7e+02/0e+00/1e+03	0/0/1e+05/2e+04/2e+05/1e+04	1/0/1e+05/2e+04/8e+04/1e+04	1/1/1e+05/2e+04/3e+05/2e+04	0.98	1.03	1.12	0.89	71	71	71	71	1	1	3	772.73
				K.LAAGSFEAR.G	948.503	0	0	0	0	0/0/0e+00/5e+04/0e+00/2e+04	0/1/0e+00/2e+04/0e+00/2e+04	1/1/2e+05/2e+04/8e+04/2e+04	0/1/0e+00/5e+03/0e+00/9e+03	0.98	1.03	1.12	0.89	71	71	71	71	1	1	1	772.74
				K.LVAIGCFCIGTNQVDLDAAAK.R	2292.17	0	0	0	0	0/0/0e+00/2e+04/0e+00/5e+04	0/0/0e+00/2e+04/0e+00/9e+03	0/1/0e+00/7e+03/0e+00/1e+04	1/1/4e+05/3e+04/0e+00/3e+04	0.98	1.03	1.12	0.89	71	71	71	71	1	2	5	772.75
				K.RGIPVFNAPFSNTR.S	1602.86	0	0	0	0	0/1/0e+00/8e+05/0e+00/5e+05	0/0/0e+00/2e+05/0e+00/5e+04	0/0/0e+00/5e+05/0e+00/1e+05	0/0/5e+05/3e+05/2e+05/1e+05	0.98	1.03	1.12	0.89	71	71	71	71	1	2	1	772.76
				K.RGIPVFNAPFSNTR.S	1602.86	0	0	0	0	0/0/3e+05/3e+05/3e+05/2e+05	0/0/0e+00/1e+05/0e+00/4e+05	0/0/0e+00/5e+04/0e+00/2e+05	0/0/0e+00/5e+04/0e+00/2e+05	0.98	1.03	1.12	0.89	71	71	71	71	1	2	6	772.77
				K.VSLEKDK.I	901.548	0	0	0	0	0/0/0e+00/2e+04/0e+00/7e+02	0/0/0e+00/3e+04/0e+00/2e+03	1/0/0e+00/4e+03/7e+04/4e+02	0/0/0e+00/2e+04/0e+00/7e+02	0.98	1.03	1.12	0.89	71	71	71	71	1	1	6	772.78
				K.YSDNGSTLSAVNFPEVSLPLHGGR.R	2545.26	0	0	0	0	1/0/4e+05/2e+04/3e+05/2e+04	0/0/0e+00/4e+04/0e+00/2e+03	0/0/0e+00/6e+02/0e+00/7e+02	0/0/0e+00/4e+04/0e+00/1e+03	0.98	1.03	1.12	0.89	71	71	71	71	1	2	2	772.79
				K.YSDNGSTLSAVNFPEVSLPLHGGR.R	2545.26	0	0	0	0	0/0/0e+00/5e+04/2e+05/2e+04	0/0/0e+00/4e+03/0e+00/5e+03	0/0/0e+00/2e+03/0e+00/3e+03	0/1/0e+00/3e+03/0e+00/7e+03	0.98	1.03	1.12	0.89	71	71	71	71	1	2	5	772.80
				K.YSDNGSTLSAVNFPEVSLPLHGGR.R	2545.26	0	0	0	0	0/1/0e+00/2e+04/0e+00/2e+04	1/1/2e+05/6e+04/1e+05/5e+04	0/2/0e+00/6e+03/0e+00/3e+03	0/2/0e+00/2e+05/0e+00/1e+05	0.98	1.03	1.12	0.89	71	71	71	71	1	2	6	772.81
				K.YSDNGSTLSAVNFPEVSLPLHGGR.R	2545.26	0	0	0	0	0/0/0e+00/2e+05/0e+00/2e+05	1/1/6e+06/6e+05/6e+06/7e+05	0/0/0e+00/1e+05/0e+00/2e+05	0/2/0e+00/2e+06/0e+00/2e+06	0.98	1.03	1.12	0.89	71	71	71	71	1	3	6	772.82
				M.AKVSLEK.D	857.559	0	0	0	0	0/0/0e+00/1e+05/0e+00/1e+03	0/0/0e+00/2e+05/0e+00/4e+03	1/0/0e+00/7e+03/1e+05/1e+03	0/0/0e+00/8e+04/0e+00/8e+02	0.98	1.03	1.12	0.89	71	71	71	71	1	1	6	772.83
				R.GIPVFNAPFSNTR.S	1446.76	0	0	0	0	0/0/0e+00/1e+05/0e+00/2e+04	1/0/4e+05/8e+04/7e+05/1e+05	0/0/0e+00/2e+05/0e+00/4e+04	0/0/0e+00/1e+05/0e+00/3e+05	0.98	1.03	1.12	0.89	71	71	71	71	1	2	4	772.84
				R.GTVVDIPALCDALASK.H	1684.91	0	0	0	0	0/0/0e+00/0e+00/0e+00/0e+00	0/0/4e+04/5e+02/9e+04/3e+02	0/0/0e+00/8e+02/0e+00/6e+02	0/0/0e+00/7e+02/0e+00/4e+02	0.98	1.03	1.12	0.89	71	71	71	71	1	1	3	772.85
				R.GVPEANAK.A	840.471	0	0	0	0	0/0/0e+00/2e+03/0e+00/8e+03	0/0/0e+00/9e+03/0e+00/3e+04	1/0/8e+04/2e+03/8e+04/1e+04	0/1/0e+00/3e+03/0e+00/2e+04	0.98	1.03	1.12	0.89	71	71	71	71	1	1	6	772.86
				R.GVPEANAKAHR.G	1204.67	0	0	0	0	0/1/0e+00/8e+04/0e+00/2e+05	0/1/0e+00/2e+04/0e+00/2e+04	0/0/0e+00/2e+04/0e+00/2e+04	0/0/0e+00/2e+04/0e+00/3e+02	0.98	1.03	1.12	0.89	71	71	71	71	1	3	2	772.87
				R.SRTHLTEDVINAAEK.L	1738.92	0	0	0	0	0/0/0e+00/6e+04/0e+00/2e+05	0/0/2e+05/2e+04/3e+05/1e+05	0/0/0e+00/2e+04/0e+00/5e+04	0/0/0e+00/1e+05/0e+00/1e+04	0.98	1.03	1.12	0.89	71	71	71	71	1	2	5	772.88
				R.SRTHLTEDVINAAEK.L	1738.92	0	0	0	0	0/1/0e+00/3e+05/0e+00/6e+05	0/1/0e+00/1e+05/0e+00/1e+05	1/0/3e+05/7e+04/2e+05/1e+05	0/0/0e+00/2e+05/0e+00/5e+04	0.98	1.03	1.12	0.89	71	71	71	71	1	3	5	772.89
				R.THLTEDVINAAEK.L	1495.79	0	0	0	0	0/0/0e+00/0e+00/0e+00/4e+02	1/0/3e+05/1e+04/2e+05/1e+04	0/1/0e+00/6e+02/0e+00/1e+03	0/0/0e+00/3e+03/0e+00/5e+03	0.98	1.03	1.12	0.89	71	71	71	71	1	1	4	772.90
773	P0A7Y8	rnpA Ribonuclease P protein component	rnpA			1.04	0.86	1.09	0.84	0	0.09	0	0.16	1.04	0.84	1.09	0.84	4	4	4	4	1	2	245
				K.GVADLDNR.A	886.451	1.04	0.75	0	0.72	0/1/0e+00/1e+05/0e+00/3e+05	0/3/0e+00/3e+05/0e+00/4e+05	0/0/5e+04/3e+04/1e+06/4e+05	1/1/1e+06/5e+05/1e+06/5e+05	1.04	0.84	1.09	0.84	4	4	4	4	1	2	4	773.1
				R.AGTPQITILGR.L	1153.68	0	0.92	1.09	0	0/0/0e+00/2e+05/0e+00/7e+05	0/1/0e+00/6e+04/0e+00/1e+05	0/1/0e+00/6e+04/0e+00/8e+04	1/0/9e+05/6e+05/1e+06/3e+05	1.04	0.84	1.09	0.84	4	4	4	4	1	2	2	773.2
				R.ALSEALEK.L	915.528	0	0.86	0	0	0/0/0e+00/3e+05/0e+00/1e+06	0/2/0e+00/3e+05/0e+00/2e+05	1/1/8e+05/3e+05/7e+05/2e+05	0/1/0e+00/7e+05/0e+00/4e+05	1.04	0.84	1.09	0.84	4	4	4	4	1	2	5	773.3
				R.ESFRLR.Q	834.471	0	0	0	0.95	0/0/0e+00/4e+04/0e+00/3e+04	0/1/0e+00/1e+05/0e+00/8e+04	0/0/0e+00/4e+05/0e+00/1e+04	0/1/0e+00/2e+05/0e+00/2e+05	1.04	0.84	1.09	0.84	4	4	4	4	1	2	4	773.4
				R.LLTPSQFTFVFQQPQR.A	1965.06	0	0	0	0	0/1/0e+00/2e+04/0e+00/2e+04	0/3/0e+00/1e+04/0e+00/2e+04	0/0/2e+05/4e+04/9e+04/2e+04	0/2/0e+00/2e+04/0e+00/4e+04	1.04	0.84	1.09	0.84	4	4	4	4	1	2	2	773.5
774	P16700	cysP Thiosulfate-binding protein	cysP			0.9	0.99	1.17	0.84	0.11	0.48	0.41	0.31	0.91	1.14	1.19	0.92	37	37	37	37	1	23	123456
				A.TELLNSSYDVSR.E	1410.7	0.87	1.04	1.06	0.89	1/1/1e+06/5e+05/2e+06/4e+05	1/1/2e+06/5e+05/2e+06/3e+05	1/1/4e+06/3e+05/4e+06/2e+05	1/1/2e+06/5e+05/3e+06/3e+05	0.91	1.14	1.19	0.92	37	37	37	37	1	2	5	774.1
				R.GATTTFAER.G	980.493	0.76	1.15	1.02	0.97	0/2/0e+00/4e+05/0e+00/2e+05	1/1/4e+06/4e+05/4e+06/3e+05	0/1/0e+00/4e+05/0e+00/2e+05	0/1/0e+00/3e+05/0e+00/3e+05	0.91	1.14	1.19	0.92	37	37	37	37	1	2	5	774.2
				R.VNNPEVMDK.L	1100.55	0.97	0.9	1.48	0.78	0/1/0e+00/2e+06/0e+00/5e+06	1/1/1e+06/2e+05/1e+06/2e+05	0/1/0e+00/1e+05/0e+00/2e+05	0/1/0e+00/2e+05/0e+00/3e+05	0.91	1.14	1.19	0.92	37	37	37	37	1	2	4	774.3
				A.TELLNSSYDVSR.E	1410.7	0.91	0	1.24	1.17	1/1/8e+05/1e+05/1e+06/2e+05	0/0/0e+00/3e+05/0e+00/1e+05	0/1/0e+00/2e+05/0e+00/6e+04	0/2/0e+00/2e+05/0e+00/1e+05	0.91	1.14	1.19	0.92	37	37	37	37	1	2	6	774.4
				K.ADVVTYNQVTDVQILHDK.G	2114.11	0	1.29	2.08	0.83	0/0/2e+06/3e+05/2e+06/4e+05	1/1/1e+06/2e+05/1e+06/1e+05	1/1/2e+06/3e+05/1e+06/7e+04	1/1/2e+06/3e+05/2e+06/1e+05	0.91	1.14	1.19	0.92	37	37	37	37	1	3	5	774.5
				K.LIFPNPK.T	883.553	0	0.72	0.46	0.3	0/0/0e+00/9e+03/0e+00/9e+03	1/1/6e+05/4e+04/4e+05/3e+05	1/1/5e+05/8e+04/1e+06/3e+05	0/2/0e+00/2e+05/0e+00/2e+05	0.91	1.14	1.19	0.92	37	37	37	37	1	2	5	774.6
				K.NVEVFDTGGR.G	1120.55	0.76	1.06	0	0.98	1/1/3e+06/3e+05/3e+06/6e+05	1/1/4e+06/3e+05/4e+06/4e+05	1/0/1e+06/2e+05/7e+05/3e+05	1/1/3e+06/4e+05/5e+06/7e+05	0.91	1.14	1.19	0.92	37	37	37	37	1	2	5	774.7
				K.THFTSGGELDK.L	1246.62	0	0.92	1.74	0.79	0/0/0e+00/5e+03/0e+00/8e+04	0/0/0e+00/2e+04/0e+00/4e+04	1/1/1e+06/7e+04/1e+06/7e+04	1/1/1e+05/7e+04/3e+05/1e+05	0.91	1.14	1.19	0.92	37	37	37	37	1	3	4	774.8
				R.GATTTFAER.G	980.493	0.93	0	1.13	1.12	1/1/2e+06/4e+05/2e+06/3e+05	0/1/0e+00/2e+05/0e+00/2e+05	1/1/2e+06/2e+05/2e+06/2e+05	1/1/4e+06/2e+05/5e+06/3e+05	0.91	1.14	1.19	0.92	37	37	37	37	1	2	4	774.9
				R.VNNPEVMDK.L	1100.55	0	0.92	1.41	0.73	0/0/0e+00/4e+05/0e+00/2e+06	1/1/6e+05/1e+05/7e+05/2e+05	1/1/1e+06/1e+05/1e+06/1e+05	1/1/4e+05/2e+05/1e+06/3e+05	0.91	1.14	1.19	0.92	37	37	37	37	1	2	3	774.10
				K.LIFPNPK.T	883.553	0	0	1.17	1.2	0/1/0e+00/2e+04/0e+00/3e+04	0/1/0e+00/3e+04/0e+00/5e+04	1/1/3e+06/3e+05/3e+06/4e+05	0/2/0e+00/2e+05/0e+00/2e+05	0.91	1.14	1.19	0.92	37	37	37	37	1	2	6	774.11
				K.QALAILQGLK.A	1109.72	0	0.94	0	0.88	0/0/0e+00/1e+03/0e+00/0e+00	1/1/3e+06/2e+05/2e+06/2e+05	0/0/0e+00/3e+04/0e+00/2e+04	1/1/3e+06/2e+05/3e+06/2e+05	0.91	1.14	1.19	0.92	37	37	37	37	1	2	2	774.12
				K.QYEAQGFEVVIPK.T	1562.83	0.89	0	0	1.95	1/1/5e+06/5e+05/5e+06/3e+05	0/0/0e+00/1e+05/0e+00/1e+04	0/0/0e+00/9e+04/0e+00/7e+03	0/0/0e+00/1e+05/0e+00/2e+04	0.91	1.14	1.19	0.92	37	37	37	37	1	2	5	774.13
				K.THFTSGGELDK.L	1246.62	0	0	1.31	0.72	0/0/0e+00/4e+05/0e+00/3e+05	0/0/0e+00/6e+05/0e+00/4e+05	1/1/6e+05/3e+05/2e+05/1e+05	1/1/2e+05/3e+05/5e+05/3e+05	0.91	1.14	1.19	0.92	37	37	37	37	1	2	4	774.14
				R.VEDKFGSWPEVMK.T	1634.84	0	0	0.58	0.84	0/0/0e+00/3e+04/0e+00/1e+05	0/0/0e+00/1e+05/0e+00/1e+05	1/1/3e+05/2e+05/1e+06/1e+05	1/1/8e+05/2e+05/1e+06/3e+05	0.91	1.14	1.19	0.92	37	37	37	37	1	3	6	774.15
				R.VNNPEVMDK.L	1100.55	0.87	0	0.63	0	1/1/3e+05/7e+04/2e+05/1e+05	0/1/0e+00/2e+04/0e+00/2e+04	0/1/0e+00/3e+04/0e+00/5e+04	0/0/0e+00/3e+03/0e+00/3e+04	0.91	1.14	1.19	0.92	37	37	37	37	1	2	2	774.16
				K.LIFPNPK.T	883.553	0.84	0	0	0	1/1/2e+06/3e+05/3e+06/7e+05	0/0/0e+00/9e+04/0e+00/7e+03	0/0/0e+00/2e+05/0e+00/7e+03	0/0/0e+00/1e+06/0e+00/2e+04	0.91	1.14	1.19	0.92	37	37	37	37	1	2	1	774.17
				K.LIPADWQSR.L	1112.6	1.05	0	0	0	1/1/2e+06/3e+05/1e+06/3e+05	0/0/0e+00/2e+05/0e+00/5e+05	0/0/0e+00/2e+05/0e+00/4e+05	0/0/0e+00/2e+05/0e+00/3e+05	0.91	1.14	1.19	0.92	37	37	37	37	1	2	1	774.18
				K.LIPADWQSR.L	1112.6	0	0	0	0.74	0/0/0e+00/6e+05/0e+00/1e+06	0/0/0e+00/5e+04/0e+00/9e+05	0/0/0e+00/6e+04/0e+00/1e+05	1/1/5e+06/5e+05/6e+06/8e+05	0.91	1.14	1.19	0.92	37	37	37	37	1	2	3	774.19
				K.LIPADWQSR.L	1112.6	0	0	1.18	0	0/0/0e+00/1e+05/0e+00/2e+05	0/0/0e+00/5e+05/0e+00/3e+05	1/1/5e+06/5e+05/5e+06/4e+05	0/0/0e+00/6e+05/0e+00/2e+05	0.91	1.14	1.19	0.92	37	37	37	37	1	2	5	774.20
				K.LIPADWQSR.L	1112.6	0.87	0	0	0	1/1/8e+06/6e+05/8e+06/5e+05	0/0/0e+00/3e+05/0e+00/3e+05	0/0/0e+00/6e+05/0e+00/3e+05	0/0/0e+00/2e+05/0e+00/4e+05	0.91	1.14	1.19	0.92	37	37	37	37	1	2	6	774.21
				K.LKDKFPQTELFR.V	1604.93	0	0	0.87	0	0/0/0e+00/1e+05/0e+00/1e+04	0/0/0e+00/2e+04/0e+00/7e+03	1/1/9e+04/9e+04/1e+05/1e+04	0/0/0e+00/8e+04/0e+00/5e+03	0.91	1.14	1.19	0.92	37	37	37	37	1	3	6	774.22
				K.QALAILQGLK.A	1109.72	0	0	0.99	0	0/0/0e+00/0e+00/0e+00/8e+02	0/2/0e+00/6e+04/0e+00/3e+04	1/1/4e+06/2e+05/4e+06/2e+05	0/0/0e+00/2e+04/0e+00/1e+04	0.91	1.14	1.19	0.92	37	37	37	37	1	2	3	774.23
				K.QALAILQGLK.A	1109.72	0.93	0	0	0	1/1/2e+05/1e+05/6e+05/1e+05	0/0/0e+00/5e+04/0e+00/2e+04	0/0/0e+00/1e+04/0e+00/3e+03	0/0/0e+00/1e+04/0e+00/2e+03	0.91	1.14	1.19	0.92	37	37	37	37	1	2	4	774.24
				K.QALAILQGLK.A	1109.72	0.98	0	0	0	1/1/8e+05/1e+05/1e+06/5e+04	0/0/0e+00/2e+04/0e+00/1e+04	0/1/0e+00/5e+03/0e+00/9e+02	0/0/0e+00/4e+03/0e+00/1e+03	0.91	1.14	1.19	0.92	37	37	37	37	1	2	5	774.25
				K.QYEAQGFEVVIPK.T	1562.83	0	0	1.1	0	0/1/0e+00/5e+05/0e+00/2e+05	1/0/4e+06/1e+06/5e+06/3e+05	1/1/4e+06/3e+05/3e+06/2e+05	0/0/0e+00/2e+06/0e+00/4e+05	0.91	1.14	1.19	0.92	37	37	37	37	1	2	6	774.26
				K.TEQFMTQFLK.N	1327.68	0	0	0	0.95	0/1/0e+00/6e+04/0e+00/6e+04	0/0/0e+00/3e+04/0e+00/1e+05	0/0/0e+00/5e+04/0e+00/2e+05	1/1/4e+06/3e+05/6e+06/5e+05	0.91	1.14	1.19	0.92	37	37	37	37	1	2	2	774.27
				K.TEQFMTQFLK.N	1327.68	0	0	1.32	0	0/1/0e+00/5e+04/0e+00/7e+04	0/0/0e+00/3e+04/0e+00/3e+04	1/1/2e+06/2e+05/2e+06/3e+05	0/0/0e+00/1e+05/0e+00/2e+05	0.91	1.14	1.19	0.92	37	37	37	37	1	2	4	774.28
				K.TEQFMTQFLK.N	1327.68	1.18	0	0	0	1/1/6e+05/2e+05/5e+05/3e+05	0/0/0e+00/2e+05/0e+00/6e+04	0/0/0e+00/1e+05/0e+00/4e+04	0/0/0e+00/2e+05/0e+00/8e+04	0.91	1.14	1.19	0.92	37	37	37	37	1	2	5	774.29
				K.TNILAEFPVAWVDK.N	1657.91	0	0	0	0.76	0/0/0e+00/7e+04/0e+00/4e+03	0/1/0e+00/7e+04/0e+00/5e+04	0/0/0e+00/9e+04/0e+00/2e+04	1/1/7e+05/1e+05/9e+05/4e+05	0.91	1.14	1.19	0.92	37	37	37	37	1	2	3	774.30
				R.GLGDVLISFESEVNNIR.K	1889.99	0	0	0	1.08	0/0/0e+00/5e+04/0e+00/1e+04	0/0/0e+00/3e+04/0e+00/6e+04	0/0/0e+00/3e+05/0e+00/7e+04	1/1/1e+06/1e+05/2e+06/1e+05	0.91	1.14	1.19	0.92	37	37	37	37	1	2	1	774.31
				R.GLGDVLISFESEVNNIR.K	1889.99	0	0	1.77	0	0/0/0e+00/6e+04/0e+00/3e+04	0/0/0e+00/6e+04/0e+00/8e+04	1/1/4e+05/3e+04/3e+05/4e+04	0/0/0e+00/1e+05/0e+00/5e+04	0.91	1.14	1.19	0.92	37	37	37	37	1	2	3	774.32
				R.GLGDVLISFESEVNNIR.K	1889.99	0	0	0	0.84	0/0/0e+00/7e+04/0e+00/3e+04	0/0/0e+00/2e+04/0e+00/2e+04	0/0/0e+00/3e+05/0e+00/7e+04	1/1/7e+05/5e+04/8e+05/8e+04	0.91	1.14	1.19	0.92	37	37	37	37	1	3	1	774.33
				R.VNNPEVMDKLK.D	1369.76	0.77	0	0	0	1/1/8e+05/6e+04/8e+05/4e+04	0/3/0e+00/4e+04/0e+00/9e+03	0/0/8e+05/6e+04/2e+06/5e+04	0/0/0e+00/1e+05/0e+00/8e+04	0.91	1.14	1.19	0.92	37	37	37	37	1	3	5	774.34
				R.YTYLAAWGAADK.A	1384.7	0.94	0	0	0	1/1/1e+06/2e+05/1e+06/2e+05	0/1/0e+00/2e+05/0e+00/4e+05	0/1/0e+00/3e+05/0e+00/6e+05	0/1/0e+00/3e+05/0e+00/5e+05	0.91	1.14	1.19	0.92	37	37	37	37	1	2	1	774.35
				R.YTYLAAWGAADK.A	1384.7	0	0	0	0.76	0/0/0e+00/6e+05/0e+00/2e+05	0/0/0e+00/1e+05/0e+00/1e+05	0/0/0e+00/5e+05/0e+00/6e+05	1/1/1e+06/3e+05/2e+06/4e+05	0.91	1.14	1.19	0.92	37	37	37	37	1	2	4	774.36
				R.YTYLAAWGAADK.A	1384.7	0	2.44	0	0	0/0/0e+00/5e+05/0e+00/1e+06	0/2/0e+00/8e+05/0e+00/5e+05	1/1/1e+06/5e+05/8e+05/5e+05	0/1/0e+00/7e+05/0e+00/6e+05	0.91	1.14	1.19	0.92	37	37	37	37	1	2	6	774.37
				K.ADVVTYNQVTDVQILHDK.G	2114.11	0	0	0	0	1/0/9e+05/1e+05/9e+05/8e+04	0/1/0e+00/2e+04/0e+00/6e+03	0/1/0e+00/1e+04/0e+00/3e+04	0/0/0e+00/8e+03/0e+00/9e+03	0.91	1.14	1.19	0.92	37	37	37	37	1	3	4	774.38
				K.FPQTELFRVEDK.F	1563.83	0	0	0	0	1/1/3e+05/2e+04/0e+00/3e+04	0/3/0e+00/1e+05/0e+00/1e+04	0/0/0e+00/1e+05/0e+00/2e+05	0/0/0e+00/9e+04/0e+00/6e+04	0.91	1.14	1.19	0.92	37	37	37	37	1	2	1	774.39
				K.NIHDWNDLVR.S	1308.66	0	0	0	0	0/0/0e+00/2e+04/2e+05/5e+04	0/3/0e+00/9e+03/0e+00/2e+04	1/0/3e+05/5e+04/4e+05/8e+04	0/1/0e+00/2e+04/0e+00/6e+04	0.91	1.14	1.19	0.92	37	37	37	37	1	3	2	774.40
				K.NIHDWNDLVR.S	1308.66	0	0	0	0	0/0/0e+00/1e+03/0e+00/1e+04	0/2/0e+00/1e+04/0e+00/1e+04	1/0/0e+00/2e+04/3e+05/3e+04	0/1/0e+00/3e+04/0e+00/4e+04	0.91	1.14	1.19	0.92	37	37	37	37	1	3	3	774.41
				K.NIHDWNDLVR.S	1308.66	0	0	0	0	0/2/0e+00/1e+04/0e+00/2e+04	0/2/0e+00/4e+04/0e+00/1e+04	0/4/0e+00/2e+04/0e+00/2e+04	1/0/6e+05/5e+04/5e+05/7e+04	0.91	1.14	1.19	0.92	37	37	37	37	1	3	6	774.42
				K.NVEVFDTGGR.G	1120.55	0	0	0	0	1/0/0e+00/1e+04/3e+05/2e+04	1/0/3e+05/8e+03/3e+05/9e+03	1/0/2e+05/6e+03/5e+05/6e+03	1/0/6e+05/1e+04/7e+05/1e+04	0.91	1.14	1.19	0.92	37	37	37	37	1	1	5	774.43
				K.NVEVFDTGGR.G	1120.55	0	0	0	0	0/1/0e+00/1e+04/0e+00/1e+04	0/0/0e+00/1e+04/0e+00/1e+04	1/0/3e+05/8e+03/1e+05/1e+04	1/0/2e+05/6e+03/2e+05/1e+04	0.91	1.14	1.19	0.92	37	37	37	37	1	1	6	774.44
				K.NVEVFDTGGR.G	1120.55	0	0	0	0	1/0/8e+05/2e+05/3e+06/4e+05	0/2/0e+00/5e+05/0e+00/5e+05	1/0/2e+06/4e+05/2e+06/3e+05	0/4/0e+00/5e+05/0e+00/8e+05	0.91	1.14	1.19	0.92	37	37	37	37	1	2	6	774.45
				K.NVQANGTEK.A	1015.53	0	0	0	0	0/0/0e+00/4e+04/0e+00/7e+04	0/0/0e+00/7e+03/0e+00/1e+04	0/1/0e+00/5e+03/0e+00/8e+03	0/0/0e+00/1e+02/0e+00/6e+02	0.91	1.14	1.19	0.92	37	37	37	37	1	2	2	774.46
				K.QSHAGSSK.Q	856.44	0	0	0	0	0/0/0e+00/6e+04/0e+00/2e+05	0/0/0e+00/5e+04/0e+00/2e+05	0/0/0e+00/2e+05/0e+00/6e+05	0/0/0e+00/5e+03/0e+00/2e+05	0.91	1.14	1.19	0.92	37	37	37	37	1	2	2	774.47
				K.THFTSGGELDK.L	1246.62	0	0	0	0	0/0/0e+00/7e+05/0e+00/3e+05	0/0/2e+05/2e+05/3e+05/1e+05	0/0/0e+00/1e+05/0e+00/8e+04	0/0/0e+00/2e+05/0e+00/3e+05	0.91	1.14	1.19	0.92	37	37	37	37	1	2	5	774.48
				K.TNILAEFPVAWVDK.N	1657.91	0	0	0	0	0/0/0e+00/7e+04/0e+00/3e+04	0/0/0e+00/2e+04/0e+00/2e+04	0/0/2e+05/7e+04/1e+05/9e+04	0/1/0e+00/4e+04/0e+00/5e+04	0.91	1.14	1.19	0.92	37	37	37	37	1	2	5	774.49
				K.TNILAEFPVAWVDK.N	1657.91	0	0	0	0	1/0/4e+05/3e+04/4e+05/5e+04	0/1/0e+00/3e+05/0e+00/8e+05	0/0/0e+00/2e+05/0e+00/4e+05	0/0/0e+00/2e+05/0e+00/7e+05	0.91	1.14	1.19	0.92	37	37	37	37	1	2	6	774.50
				K.TNILAEFPVAWVDKNVQANGTEK.A	2628.4	0	0	0	0	0/2/0e+00/1e+04/0e+00/3e+04	0/3/0e+00/6e+03/0e+00/1e+04	0/0/0e+00/5e+04/0e+00/8e+04	1/1/1e+06/1e+05/1e+06/3e+05	0.91	1.14	1.19	0.92	37	37	37	37	1	3	1	774.51
				K.TNILAEFPVAWVDKNVQANGTEK.A	2628.4	0	0	0	0	0/1/0e+00/2e+04/0e+00/5e+04	0/0/0e+00/4e+04/0e+00/7e+03	1/0/1e+05/2e+04/1e+05/4e+04	0/0/0e+00/3e+04/0e+00/9e+04	0.91	1.14	1.19	0.92	37	37	37	37	1	3	3	774.52
				K.TNILAEFPVAWVDKNVQANGTEK.A	2628.4	0	0	0	0	0/0/0e+00/3e+04/0e+00/8e+04	0/0/0e+00/2e+04/0e+00/0e+00	1/1/2e+05/4e+04/2e+05/6e+04	0/0/0e+00/2e+04/0e+00/5e+04	0.91	1.14	1.19	0.92	37	37	37	37	1	3	4	774.53
				K.TNILAEFPVAWVDKNVQANGTEK.A	2628.4	0	0	0	0	1/0/2e+05/9e+04/2e+05/7e+04	0/1/0e+00/2e+05/0e+00/2e+05	0/0/0e+00/9e+04/0e+00/6e+05	0/0/0e+00/2e+05/0e+00/2e+05	0.91	1.14	1.19	0.92	37	37	37	37	1	3	5	774.54
				K.TNILAEFPVAWVDKNVQANGTEK.A	2628.4	0	0	0	0	0/0/2e+05/6e+04/4e+05/4e+05	0/0/0e+00/4e+05/0e+00/4e+05	0/0/0e+00/4e+05/0e+00/6e+04	0/0/0e+00/5e+05/0e+00/2e+05	0.91	1.14	1.19	0.92	37	37	37	37	1	3	6	774.55
				K.TSGNARYTYLAAWGAADKADGGDK.G	2543.25	0	0	0	0	0/0/0e+00/4e+04/0e+00/2e+04	0/1/0e+00/8e+04/0e+00/1e+04	1/0/3e+05/6e+04/1e+06/5e+04	0/0/0e+00/1e+05/0e+00/2e+04	0.91	1.14	1.19	0.92	37	37	37	37	1	3	6	774.56
				R.ELFAALNPPFEQQWAK.D	1945.02	0	0	0	0	0/0/0e+00/5e+04/0e+00/5e+04	0/1/0e+00/3e+04/0e+00/1e+04	0/1/0e+00/4e+04/0e+00/3e+04	0/0/3e+05/4e+05/3e+05/2e+05	0.91	1.14	1.19	0.92	37	37	37	37	1	2	3	774.57
				R.GATTTFAER.G	980.493	0	0	0	0	1/1/5e+05/6e+04/4e+05/9e+03	0/1/0e+00/1e+04/0e+00/4e+03	1/0/1e+05/6e+03/1e+05/1e+03	0/0/0e+00/8e+03/0e+00/2e+03	0.91	1.14	1.19	0.92	37	37	37	37	1	1	4	774.58
				R.GATTTFAER.G	980.493	0	0	0	0	0/0/0e+00/3e+04/0e+00/1e+03	1/0/2e+05/1e+04/2e+05/2e+04	1/1/1e+05/9e+03/1e+05/8e+03	1/1/2e+05/1e+04/2e+05/2e+04	0.91	1.14	1.19	0.92	37	37	37	37	1	1	5	774.59
				R.GLGDVLISFESEVNNIR.K	1889.99	0	0	0	0	0/0/1e+05/3e+04/2e+05/9e+03	0/0/0e+00/3e+04/0e+00/2e+05	0/0/0e+00/8e+04/0e+00/7e+04	0/0/0e+00/1e+05/0e+00/5e+04	0.91	1.14	1.19	0.92	37	37	37	37	1	2	4	774.60
				R.GLGDVLISFESEVNNIRK.Q	2046.12	0	0	0	0	0/0/0e+00/2e+04/0e+00/1e+05	0/0/0e+00/2e+04/0e+00/5e+05	0/0/0e+00/3e+04/0e+00/1e+05	1/0/3e+06/1e+05/3e+06/7e+05	0.91	1.14	1.19	0.92	37	37	37	37	1	3	2	774.61
				R.KQYEAQGFEVVIPK.T	1718.96	0	0	0	0	0/0/0e+00/3e+05/0e+00/1e+04	0/1/0e+00/2e+05/0e+00/2e+04	0/0/3e+05/7e+04/1e+05/1e+04	0/0/0e+00/1e+05/0e+00/1e+04	0.91	1.14	1.19	0.92	37	37	37	37	1	2	6	774.62
				R.LPNNSSPFYSTMGFLVR.K	1957.98	0	0	0	0	0/3/0e+00/5e+04/0e+00/2e+04	0/0/0e+00/1e+05/0e+00/6e+04	0/1/0e+00/3e+05/0e+00/2e+05	1/0/1e+06/4e+05/9e+05/3e+05	0.91	1.14	1.19	0.92	37	37	37	37	1	2	6	774.63
				R.VNNPEVMDKLK.D	1369.76	0	0	0	0	0/0/2e+05/1e+05/5e+05/1e+04	0/0/0e+00/5e+04/0e+00/1e+04	0/1/0e+00/3e+04/0e+00/1e+04	0/1/0e+00/5e+04/0e+00/2e+04	0.91	1.14	1.19	0.92	37	37	37	37	1	2	4	774.64
				R.VNNPEVMDKLK.D	1369.76	0	0	0	0	0/0/0e+00/3e+05/0e+00/1e+04	0/0/0e+00/8e+05/0e+00/8e+04	0/0/8e+04/1e+05/2e+05/5e+04	0/0/0e+00/9e+05/0e+00/2e+05	0.91	1.14	1.19	0.92	37	37	37	37	1	2	5	774.65
775	P76055	ttcA tRNA 2-thiocytidine biosynthesis protein TtcA	ttcA			0.71	1.23	1.46	0.84	0.31	0.04	0.49	0.09	0.75	1.23	1.48	0.83	6	6	6	6	1	23	56
				K.IVEENTYGIVK.E	1319.73	0	1.26	0.92	0.8	0/1/0e+00/2e+05/0e+00/9e+04	0/1/0e+00/2e+05/0e+00/6e+04	1/1/2e+05/4e+04/3e+05/4e+04	0/1/0e+00/1e+05/0e+00/9e+04	0.75	1.23	1.48	0.83	6	6	6	6	1	2	5	775.1
				K.QPGFPEHVLPEYLEK.L	1838.96	1.08	1.2	1.44	0	0/2/0e+00/9e+04/0e+00/2e+05	0/1/0e+00/1e+05/0e+00/2e+05	1/1/9e+05/3e+05/4e+05/3e+05	0/0/0e+00/1e+06/0e+00/3e+05	0.75	1.23	1.48	0.83	6	6	6	6	1	3	6	775.2
				K.AFPIIPCNLCGSQPNLQR.Q	2113.06	0.71	0	1.47	0	0/1/0e+00/3e+05/0e+00/3e+05	0/0/0e+00/7e+04/0e+00/7e+04	1/1/4e+05/1e+05/0e+00/8e+04	0/0/0e+00/2e+05/0e+00/1e+05	0.75	1.23	1.48	0.83	6	6	6	6	1	2	5	775.3
				R.LNVVEVK.-	855.543	0	0	2.11	0.73	0/0/0e+00/8e+04/0e+00/1e+04	0/0/0e+00/2e+05/0e+00/1e+05	0/2/0e+00/4e+05/0e+00/2e+05	1/0/4e+05/3e+05/8e+05/2e+05	0.75	1.23	1.48	0.83	6	6	6	6	1	2	6	775.4
				R.QVIADMLR.D	972.543	0.47	0	0	0.87	0/1/0e+00/3e+05/0e+00/1e+05	0/0/0e+00/2e+05/0e+00/5e+05	0/0/0e+00/4e+05/0e+00/5e+05	1/1/4e+05/1e+05/8e+05/2e+05	0.75	1.23	1.48	0.83	6	6	6	6	1	2	6	775.5
				K.QPGFPEHVLPEYLEK.L	1838.96	0	0	0	0.93	0/1/0e+00/2e+05/0e+00/2e+05	0/1/0e+00/2e+05/0e+00/1e+05	0/1/0e+00/2e+05/0e+00/2e+05	1/1/5e+05/4e+05/1e+06/2e+05	0.75	1.23	1.48	0.83	6	6	6	6	1	3	5	775.6
				K.AFPIIPCNLCGSQPNLQR.Q	2113.06	0	0	0	0	1/0/5e+05/2e+05/5e+05/5e+04	0/0/0e+00/1e+05/0e+00/4e+04	0/1/0e+00/3e+04/0e+00/2e+04	0/1/0e+00/6e+04/0e+00/9e+04	0.75	1.23	1.48	0.83	6	6	6	6	1	2	6	775.7
				K.IVEENTYGIVK.E	1319.73	0	0	0	0	1/0/1e+05/5e+04/1e+05/7e+04	0/0/0e+00/6e+05/0e+00/5e+04	0/0/0e+00/2e+05/0e+00/4e+04	0/0/0e+00/2e+05/0e+00/1e+05	0.75	1.23	1.48	0.83	6	6	6	6	1	2	6	775.8
				-.MQENQQITK.K	1174.6	0	0	0	0	0/1/0e+00/2e+05/0e+00/2e+05	0/0/0e+00/7e+04/0e+00/5e+04	1/0/1e+05/3e+04/8e+04/2e+04	1/0/9e+04/4e+04/1e+05/4e+04	0.75	1.23	1.48	0.83	6	6	6	6	1	2	3	775.9
				R.DWDKRYPGR.I	1247.64	0	0	0	0	1/0/0e+00/2e+05/4e+05/2e+05	0/1/0e+00/2e+05/0e+00/1e+05	0/1/0e+00/1e+05/0e+00/5e+04	0/0/0e+00/2e+05/0e+00/2e+05	0.75	1.23	1.48	0.83	6	6	6	6	1	2	5	775.10
				R.NLQQSAPINFSLVAVNLDQK.Q	2255.24	0	0	0	0	1/0/2e+05/1e+04/1e+05/2e+04	0/0/0e+00/5e+02/0e+00/2e+02	0/0/0e+00/2e+03/0e+00/2e+03	0/1/0e+00/8e+03/0e+00/2e+03	0.75	1.23	1.48	0.83	6	6	6	6	1	2	1	775.11
				R.NLQQSAPINFSLVAVNLDQK.Q	2255.24	0	0	0	0	0/1/0e+00/2e+04/0e+00/2e+04	0/0/0e+00/7e+03/0e+00/1e+02	0/0/0e+00/3e+04/0e+00/2e+02	1/0/4e+05/3e+04/3e+05/1e+04	0.75	1.23	1.48	0.83	6	6	6	6	1	2	4	775.12
				R.NVGEAIADFNMIEEGDR.I	1906.87	0	0	0	0	0/0/0e+00/2e+04/0e+00/1e+05	0/1/0e+00/1e+04/0e+00/3e+04	1/0/1e+05/3e+04/3e+05/7e+04	0/0/0e+00/7e+03/0e+00/1e+05	0.75	1.23	1.48	0.83	6	6	6	6	1	2	1	775.13
				R.NVGEAIADFNMIEEGDR.I	1906.87	0	0	0	0	1/0/0e+00/2e+04/3e+05/1e+05	0/1/0e+00/2e+04/0e+00/8e+03	0/0/0e+00/2e+04/0e+00/9e+03	0/1/0e+00/1e+05/0e+00/3e+04	0.75	1.23	1.48	0.83	6	6	6	6	1	2	4	775.14
				R.NVGEAIADFNMIEEGDR.I	1906.87	0	0	0	0	0/1/0e+00/2e+05/0e+00/1e+05	0/1/0e+00/2e+04/0e+00/2e+04	1/0/0e+00/4e+04/3e+05/5e+04	1/0/4e+05/3e+04/4e+05/1e+05	0.75	1.23	1.48	0.83	6	6	6	6	1	2	5	775.15
				R.TATELGATK.I	946.534	0	0	0	0	0/2/0e+00/5e+05/0e+00/5e+05	0/0/0e+00/2e+05/0e+00/2e+05	1/0/2e+05/6e+04/7e+04/8e+04	0/0/4e+05/1e+05/3e+05/2e+05	0.75	1.23	1.48	0.83	6	6	6	6	1	2	4	775.16
776	P0ADB7	ecnB Entericidin B	ecnB			0	0.89	1.76	0.84	0	0.03	0.01	0.01	NaN	0.89	1.76	0.84	2	2	2	2	1	23	4
				R.GVGEDISDGGNAISGAATK.A	1773.87	0	0.91	1.77	0.83	0/0/0e+00/4e+05/0e+00/3e+05	0/1/0e+00/2e+05/0e+00/2e+05	0/1/0e+00/2e+05/0e+00/1e+05	1/1/4e+06/2e+05/4e+06/3e+05	NaN	0.89	1.76	0.84	2	2	2	2	1	2	4	776.1
				R.GVGEDISDGGNAISGAATK.A	1773.87	0	0.87	1.75	0.84	0/0/0e+00/2e+05/0e+00/2e+06	0/1/0e+00/1e+05/0e+00/7e+05	0/1/0e+00/1e+05/0e+00/2e+05	1/1/2e+06/2e+05/3e+06/4e+05	NaN	0.89	1.76	0.84	2	2	2	2	1	3	4	776.2
777	P21507	srmB ATP-dependent RNA helicase SrmB	srmB			1.01	10.49	10.46	0.84	0.08	13.44	13.49	0.14	1.04	10.49	10.46	0.78	6	6	6	6	1	2	345
				R.LLEDPVEVSANPSTR.E	1653.86	1.13	0	0.92	0.87	1/1/5e+05/1e+05/4e+05/1e+05	1/0/2e+05/1e+05/1e+06/9e+04	1/1/1e+05/7e+04/2e+05/3e+04	1/1/2e+05/1e+05/3e+05/5e+04	1.04	10.49	10.46	0.78	6	6	6	6	1	2	4	777.1
				K.KRHRDTKNIGK.R	1463.9	0	20	20	0	0/0/0e+00/8e+04/0e+00/4e+04	1/1/1e+06/9e+04/0e+00/0e+00	1/1/3e+05/7e+04/0e+00/8e+02	0/0/0e+00/9e+03/0e+00/2e+03	1.04	10.49	10.46	0.78	6	6	6	6	1	2	3	777.2
				R.LLEDPVEVSANPSTR.E	1653.86	0	0.99	0	0.84	0/0/0e+00/2e+05/0e+00/2e+05	1/1/3e+05/1e+05/6e+05/9e+04	0/2/0e+00/4e+04/0e+00/6e+04	1/1/7e+05/8e+04/6e+05/1e+05	1.04	10.49	10.46	0.78	6	6	6	6	1	2	5	777.3
				R.AVETLILDEADR.M	1371.72	0.98	0	0	0	1/1/9e+05/2e+05/6e+05/1e+05	1/1/2e+05/2e+05/1e+05/1e+05	0/2/0e+00/4e+05/0e+00/2e+05	0/3/0e+00/5e+05/0e+00/3e+05	1.04	10.49	10.46	0.78	6	6	6	6	1	2	4	777.4
				R.DVLGSAPTGTGK.T	1157.63	0	0	0	0.62	0/1/0e+00/7e+05/0e+00/2e+05	0/0/0e+00/3e+05/0e+00/1e+05	1/0/3e+05/1e+05/7e+05/1e+05	1/1/8e+05/3e+05/1e+06/3e+05	1.04	10.49	10.46	0.78	6	6	6	6	1	2	5	777.5
				R.YIEEPIK.A	946.538	1.01	0	0	0	0/1/0e+00/4e+05/0e+00/3e+05	0/0/0e+00/2e+05/0e+00/5e+04	0/0/7e+04/2e+05/2e+05/6e+04	0/0/2e+05/2e+05/5e+05/8e+04	1.04	10.49	10.46	0.78	6	6	6	6	1	2	4	777.6
				K.AKEKEKPRVKKR.H	1664.12	0	0	0	0	0/0/0e+00/2e+03/0e+00/3e+05	0/0/0e+00/1e+02/0e+00/4e+04	0/0/0e+00/2e+02/0e+00/7e+04	0/0/0e+00/3e+02/0e+00/5e+04	1.04	10.49	10.46	0.78	6	6	6	6	1	3	4	777.7
				K.KAKEKEKPRVKKR.H	1821.25	0	0	0	0	0/0/0e+00/1e+03/0e+00/0e+00	0/0/0e+00/8e+01/0e+00/0e+00	0/0/0e+00/0e+00/0e+00/0e+00	0/0/0e+00/0e+00/0e+00/0e+00	1.04	10.49	10.46	0.78	6	6	6	6	1	3	5	777.8
				K.KKAKEKEKPRVKK.R	1821.27	0	0	0	0	0/0/0e+00/0e+00/0e+00/4e+04	0/0/0e+00/7e+02/0e+00/6e+04	0/0/0e+00/1e+03/0e+00/2e+04	0/0/0e+00/7e+02/0e+00/6e+04	1.04	10.49	10.46	0.78	6	6	6	6	1	2	5	777.9
				K.KKAKEKEKPRVKKR.H	1977.37	0	0	0	0	0/0/0e+00/5e+03/0e+00/0e+00	0/0/0e+00/3e+04/0e+00/0e+00	0/0/0e+00/6e+04/0e+00/0e+00	0/0/0e+00/2e+04/0e+00/0e+00	1.04	10.49	10.46	0.78	6	6	6	6	1	3	1	777.10
				K.PSKKVLAKR.A	1137.8	0	0	0	0	0/0/0e+00/5e+03/0e+00/3e+04	0/0/0e+00/2e+05/0e+00/6e+05	0/0/0e+00/3e+04/0e+00/3e+05	0/0/0e+00/1e+05/0e+00/9e+05	1.04	10.49	10.46	0.78	6	6	6	6	1	2	5	777.11
				K.PSKKVLAKRAEKKK.A	1807.26	0	0	0	0	0/0/0e+00/0e+00/0e+00/3e+03	0/0/0e+00/0e+00/0e+00/2e+03	0/0/0e+00/0e+00/0e+00/1e+05	0/0/0e+00/0e+00/4e+05/1e+05	1.04	10.49	10.46	0.78	6	6	6	6	1	2	2	777.12
				K.PSKKVLAKRAEKKK.A	1807.26	0	0	0	0	0/0/0e+00/3e+02/0e+00/0e+00	0/0/0e+00/1e+03/0e+00/0e+00	0/0/0e+00/6e+03/0e+00/0e+00	0/0/0e+00/4e+03/0e+00/0e+00	1.04	10.49	10.46	0.78	6	6	6	6	1	3	1	777.13
				K.PSKKVLAKRAEKKKAK.E	2034.42	0	0	0	0	0/0/0e+00/0e+00/0e+00/2e+02	0/0/0e+00/0e+00/0e+00/0e+00	0/0/0e+00/1e+02/0e+00/1e+02	0/0/0e+00/2e+02/0e+00/0e+00	1.04	10.49	10.46	0.78	6	6	6	6	1	3	6	777.14
				K.RAEKKKAKEK.E	1382.93	0	0	0	0	0/0/0e+00/1e+04/0e+00/0e+00	0/0/0e+00/2e+05/0e+00/0e+00	0/0/0e+00/3e+05/0e+00/0e+00	0/0/0e+00/3e+04/0e+00/0e+00	1.04	10.49	10.46	0.78	6	6	6	6	1	2	4	777.15
				K.TRAPSEKQTGKPSK.K	1625.95	0	0	0	0	0/0/0e+00/6e+02/0e+00/5e+02	0/0/0e+00/4e+02/0e+00/2e+03	0/0/0e+00/1e+03/0e+00/6e+03	1/0/9e+04/2e+03/0e+00/6e+02	1.04	10.49	10.46	0.78	6	6	6	6	1	4	4	777.16
				K.VLAKRAEKKKAKEK.E	1823.25	0	0	0	0	0/0/0e+00/3e+04/0e+00/5e+05	0/0/0e+00/2e+05/0e+00/9e+04	0/0/0e+00/2e+06/0e+00/8e+04	0/0/0e+00/8e+05/0e+00/8e+04	1.04	10.49	10.46	0.78	6	6	6	6	1	3	1	777.17
				P.SKKVLAKRAEKKK.A	1710.21	0	0	0	0	0/1/0e+00/8e+03/0e+00/3e+03	0/0/0e+00/1e+04/0e+00/3e+03	0/0/0e+00/1e+04/0e+00/0e+00	0/0/0e+00/8e+03/0e+00/2e+03	1.04	10.49	10.46	0.78	6	6	6	6	1	2	5	777.18
				R.ADDLEHKTALLVHLLK.Q	1900.12	0	0	0	0	0/1/0e+00/3e+04/0e+00/9e+03	1/1/2e+06/8e+04/2e+05/2e+04	1/1/6e+05/4e+04/0e+00/9e+03	0/0/0e+00/1e+05/0e+00/2e+04	1.04	10.49	10.46	0.78	6	6	6	6	1	2	6	777.19
				R.AEKKKAKEKEKPRVKKR.H	2333.58	0	0	0	0	0/0/0e+00/8e+02/0e+00/1e+03	0/0/0e+00/4e+02/7e+04/8e+03	0/0/0e+00/1e+03/0e+00/1e+02	0/0/0e+00/1e+03/0e+00/3e+03	1.04	10.49	10.46	0.78	6	6	6	6	1	3	4	777.20
				R.DVLGSAPTGTGK.T	1157.63	0	0	0	0	1/0/2e+05/5e+04/0e+00/6e+04	0/0/4e+05/2e+05/1e+05/2e+05	0/0/0e+00/1e+05/0e+00/6e+04	0/0/0e+00/2e+05/0e+00/1e+05	1.04	10.49	10.46	0.78	6	6	6	6	1	2	6	777.21
				R.EAGINNCYLEGEMVQGK.R	1967.92	0	0	0	0	0/0/2e+05/2e+05/3e+05/9e+03	0/0/0e+00/3e+02/0e+00/1e+04	0/0/0e+00/2e+03/0e+00/1e+03	0/0/0e+00/8e+02/0e+00/6e+03	1.04	10.49	10.46	0.78	6	6	6	6	1	2	3	777.22
				R.EAGINNCYLEGEMVQGK.R	1967.92	0	0	0	0	0/0/0e+00/3e+05/0e+00/1e+05	0/0/0e+00/2e+05/0e+00/9e+03	1/1/2e+05/1e+05/2e+05/1e+04	0/0/2e+05/2e+05/3e+05/1e+04	1.04	10.49	10.46	0.78	6	6	6	6	1	2	4	777.23
				R.EAGINNCYLEGEMVQGKRNEAIKR.L	2863.45	0	0	0	0	0/0/0e+00/4e+03/0e+00/8e+03	0/1/0e+00/9e+03/0e+00/1e+03	0/0/0e+00/1e+05/0e+00/7e+02	0/0/0e+00/7e+04/0e+00/6e+03	1.04	10.49	10.46	0.78	6	6	6	6	1	2	6	777.24
				R.ELAMQVSDHAR.E	1283.63	0	0	0	0	0/0/0e+00/6e+04/0e+00/9e+04	0/0/0e+00/4e+04/0e+00/1e+05	0/0/0e+00/4e+04/0e+00/8e+04	1/0/2e+06/9e+04/1e+05/9e+04	1.04	10.49	10.46	0.78	6	6	6	6	1	2	5	777.25
				R.KKSGPPR.I	852.554	0	0	0	0	0/0/0e+00/9e+02/5e+05/8e+03	0/0/0e+00/2e+03/0e+00/2e+02	0/0/0e+00/4e+03/0e+00/1e+02	0/0/0e+00/1e+03/0e+00/1e+02	1.04	10.49	10.46	0.78	6	6	6	6	1	2	5	777.26
				R.SGDTYLHR.I	975.477	0	0	0	0	0/0/0e+00/1e+03/0e+00/3e+04	0/0/0e+00/6e+03/0e+00/7e+03	0/0/0e+00/2e+03/0e+00/1e+03	0/0/0e+00/0e+00/1e+05/1e+04	1.04	10.49	10.46	0.78	6	6	6	6	1	1	3	777.27
				R.VNVLVATDVAAR.G	1254.73	0	0	0	0	0/0/2e+05/4e+05/3e+05/4e+05	0/0/0e+00/3e+04/0e+00/2e+04	0/0/0e+00/3e+04/0e+00/2e+04	0/1/0e+00/8e+03/0e+00/3e+03	1.04	10.49	10.46	0.78	6	6	6	6	1	2	3	777.28
778	Reverse_P24171	dcp Peptidyl-dipeptidase dcp	dcp			0.91	0.98	0	0.84	0	0	0	0.22	0.91	0.98	NaN	0.84	2	2	2	2	1	2	12
				R.TWGAIFLK.E	990.59	0.91	0.98	0	0.68	0/2/0e+00/1e+05/0e+00/4e+04	0/1/0e+00/1e+05/0e+00/2e+05	1/0/0e+00/9e+03/4e+05/2e+05	0/1/0e+00/5e+04/0e+00/9e+04	0.91	0.98	NaN	0.84	2	2	2	2	1	2	1	778.1
				K.NFLSANR.M	848.451	0	0	0	0.99	0/2/0e+00/3e+05/0e+00/4e+05	0/0/6e+04/4e+05/2e+05/4e+05	0/0/0e+00/1e+05/0e+00/4e+05	0/1/0e+00/8e+05/0e+00/8e+05	0.91	0.98	NaN	0.84	2	2	2	2	1	2	2	778.2
				R.ELDESNGR.S	946.436	0	0	0	0	0/0/0e+00/1e+05/0e+00/3e+05	0/0/1e+05/5e+04/2e+05/9e+04	0/1/0e+00/3e+04/0e+00/3e+04	0/0/0e+00/5e+04/0e+00/6e+04	0.91	0.98	NaN	0.84	2	2	2	2	1	2	3	778.3
				R.ELDESNGRSLIAER.F	1615.82	0	0	0	0	1/0/0e+00/1e+04/0e+00/2e+04	0/2/0e+00/6e+03/0e+00/9e+03	0/1/0e+00/2e+04/0e+00/7e+03	0/0/0e+00/1e+05/0e+00/2e+05	0.91	0.98	NaN	0.84	2	2	2	2	1	2	4	778.4
				R.FRLGNER.T	918.504	0	0	0	0	0/1/0e+00/2e+05/0e+00/2e+05	0/1/0e+00/2e+05/0e+00/5e+04	0/0/4e+04/2e+04/0e+00/2e+04	0/0/0e+00/3e+05/0e+00/7e+04	0.91	0.98	NaN	0.84	2	2	2	2	1	2	4	778.5
				R.PPIAPLDMNEAVLAR.L	1633.89	0	0	0	0	1/0/2e+05/5e+04/2e+06/2e+05	0/0/0e+00/3e+04/0e+00/2e+05	0/0/0e+00/1e+05/0e+00/4e+05	0/1/0e+00/4e+04/0e+00/6e+04	0.91	0.98	NaN	0.84	2	2	2	2	1	3	5	778.6
779	P0AED7	dapE Succinyl-diaminopimelate desuccinylase	dapE			1	0.99	0	0.84	0	0	0	0.12	1	0.99	NaN	0.79	5	5	5	5	1	23	236
				K.GSLAAMVVAAER.F	1201.65	0	0	0	0.84	0/0/0e+00/2e+05/0e+00/9e+04	0/0/0e+00/1e+05/0e+00/4e+04	0/1/0e+00/1e+05/0e+00/6e+04	1/1/7e+05/1e+05/8e+05/2e+05	1	0.99	NaN	0.79	5	5	5	5	1	2	2	779.1
				K.INECVNAADLQLLAR.M	1726.9	1	0	0	0	0/2/0e+00/7e+05/0e+00/6e+05	1/0/4e+05/1e+05/7e+05/2e+05	0/0/0e+00/2e+05/0e+00/2e+05	0/0/0e+00/1e+05/0e+00/2e+05	1	0.99	NaN	0.79	5	5	5	5	1	2	6	779.2
				R.LAFLITSDEEASAHNGTVK.V	2059.07	0	0.99	0	0	0/0/0e+00/2e+05/0e+00/7e+05	0/1/0e+00/1e+05/0e+00/1e+05	0/0/0e+00/2e+05/0e+00/6e+05	0/0/7e+04/4e+04/2e+05/1e+05	1	0.99	NaN	0.79	5	5	5	5	1	3	3	779.3
				R.LQAIGFTVER.M	1160.66	0	0	0	0.65	0/0/0e+00/4e+05/0e+00/5e+05	0/0/0e+00/1e+05/0e+00/3e+05	0/0/0e+00/1e+05/0e+00/3e+05	1/1/9e+05/2e+05/1e+06/2e+05	1	0.99	NaN	0.79	5	5	5	5	1	2	2	779.4
				R.LQAIGFTVER.M	1160.66	0	0	0	0.88	0/0/0e+00/1e+05/0e+00/2e+05	0/1/0e+00/3e+05/0e+00/1e+05	0/0/0e+00/4e+04/0e+00/2e+05	1/1/4e+05/1e+05/8e+05/7e+04	1	0.99	NaN	0.79	5	5	5	5	1	2	3	779.5
				K.GSLAAMVVAAER.F	1201.65	0	0	0	0	0/0/0e+00/1e+05/0e+00/9e+04	1/0/0e+00/3e+04/1e+05/4e+04	0/1/0e+00/1e+05/0e+00/6e+04	0/0/0e+00/1e+05/0e+00/4e+05	1	0.99	NaN	0.79	5	5	5	5	1	2	3	779.6
				K.LVDAVVNAVEHYNEIKPQLLTTGGTSDGR.F	3152.65	0	0	0	0	0/0/0e+00/2e+03/0e+00/3e+03	0/0/0e+00/0e+00/0e+00/0e+00	0/0/0e+00/1e+04/0e+00/1e+03	1/0/2e+05/3e+04/3e+05/2e+04	1	0.99	NaN	0.79	5	5	5	5	1	4	4	779.7
				M.SCPVIELTQQLIR.R	1583.87	0	0	0	0	1/0/0e+00/4e+04/3e+05/6e+04	0/0/0e+00/2e+05/0e+00/5e+04	0/0/0e+00/1e+05/0e+00/3e+04	0/0/0e+00/1e+05/0e+00/2e+05	1	0.99	NaN	0.79	5	5	5	5	1	2	2	779.8
				R.DGMLFGR.G	822.406	0	0	0	0	0/1/0e+00/1e+05/0e+00/4e+04	0/0/0e+00/2e+05/0e+00/2e+05	0/0/0e+00/1e+05/0e+00/5e+04	0/0/2e+05/3e+05/0e+00/7e+04	1	0.99	NaN	0.79	5	5	5	5	1	2	3	779.9
				R.GQGETLAFAGHTDVVPPGDADR.W	2238.07	0	0	0	0	0/0/0e+00/9e+04/0e+00/7e+04	1/0/1e+05/1e+04/2e+05/5e+04	0/0/0e+00/1e+04/0e+00/2e+04	0/0/0e+00/8e+03/0e+00/3e+04	1	0.99	NaN	0.79	5	5	5	5	1	3	4	779.10
				R.LQAIGFTVER.M	1160.66	0	0	0	0	0/0/6e+05/2e+05/4e+05/4e+05	0/0/0e+00/3e+06/0e+00/4e+05	0/0/0e+00/2e+06/0e+00/2e+05	0/0/0e+00/4e+06/0e+00/8e+05	1	0.99	NaN	0.79	5	5	5	5	1	2	5	779.11
				R.MGAQVVELGPVNATIHK.I	1820.01	0	0	0	0	0/0/0e+00/9e+04/0e+00/2e+05	0/0/0e+00/5e+04/0e+00/2e+04	0/0/0e+00/2e+05/0e+00/4e+04	1/0/1e+05/7e+04/2e+05/6e+04	1	0.99	NaN	0.79	5	5	5	5	1	3	1	779.12
				R.RPSLSPDDAGCQALLIER.L	2026.03	0	0	0	0	0/0/4e+05/3e+05/0e+00/2e+05	0/0/0e+00/5e+05/0e+00/4e+05	0/0/0e+00/4e+05/0e+00/2e+05	0/0/7e+05/3e+05/5e+05/3e+05	1	0.99	NaN	0.79	5	5	5	5	1	3	5	779.13
780	P33030	yeiR Uncharacterized protein YeiR	yeiR			0.75	0	0	0.84	0	0	0	0	0.75	NaN	NaN	0.84	2	2	2	2	1	2	34
				R.TTPESEQALQR.W	1286.65	0	0	0	0.84	0/0/0e+00/6e+06/0e+00/1e+05	0/0/0e+00/1e+05/0e+00/1e+05	0/0/0e+00/8e+04/0e+00/4e+04	1/1/2e+05/1e+05/3e+05/9e+04	0.75	NaN	NaN	0.84	2	2	2	2	1	2	3	780.1
				R.TTPESEQALQR.W	1286.65	0.75	0	0	0	0/1/0e+00/9e+05/0e+00/4e+05	0/0/3e+05/1e+05/3e+05/2e+05	0/0/0e+00/4e+04/0e+00/8e+04	1/1/0e+00/1e+05/4e+05/2e+05	0.75	NaN	NaN	0.84	2	2	2	2	1	2	4	780.2
				R.LLIEPTGLGHPK.Q	1329.8	0	0	0	0	0/0/0e+00/7e+03/0e+00/1e+04	0/0/0e+00/3e+05/0e+00/1e+05	0/1/0e+00/2e+05/0e+00/7e+04	0/0/5e+05/1e+06/1e+05/3e+05	0.75	NaN	NaN	0.84	2	2	2	2	1	3	4	780.3
				R.LLIEPTGLGHPK.Q	1329.8	0	0	0	0	1/0/2e+06/9e+05/5e+05/4e+05	0/1/0e+00/3e+05/0e+00/2e+05	0/1/0e+00/4e+05/0e+00/7e+05	0/2/0e+00/4e+05/0e+00/4e+05	0.75	NaN	NaN	0.84	2	2	2	2	1	3	6	780.4
				R.QGDDLHIETQNVAPPDSR.I	2019.97	0	0	0	0	0/0/0e+00/7e+04/0e+00/2e+05	1/0/1e+05/6e+04/3e+05/5e+04	0/0/0e+00/2e+04/0e+00/4e+04	0/0/0e+00/6e+04/0e+00/5e+04	0.75	NaN	NaN	0.84	2	2	2	2	1	3	3	780.5
				R.TNLITGFLGSGK.T	1262.72	0	0	0	0	0/0/0e+00/2e+05/0e+00/3e+04	1/0/3e+05/1e+05/2e+05/4e+04	0/0/0e+00/4e+05/0e+00/1e+05	0/0/8e+05/6e+05/1e+06/1e+05	0.75	NaN	NaN	0.84	2	2	2	2	1	2	3	780.6
				R.TTPESEQALQR.W	1286.65	0	0	0	0	1/0/1e+05/5e+04/2e+05/4e+04	0/1/0e+00/9e+03/0e+00/3e+03	0/0/0e+00/5e+03/0e+00/1e+04	0/0/0e+00/3e+01/0e+00/3e+03	0.75	NaN	NaN	0.84	2	2	2	2	1	2	2	780.7
781	Reverse_P37013	norR Anaerobic nitric oxide reductase transcription reg	norR			20	0	0	0.84	0	0	0	0	20	NaN	NaN	0.84	2	2	2	2	1	2	26
				R.SLGQRLR.C	856.524	20	0	0	0.84	1/1/9e+05/4e+05/0e+00/1e+03	0/0/0e+00/2e+05/0e+00/1e+05	0/0/0e+00/2e+05/0e+00/2e+05	0/2/0e+00/3e+05/0e+00/2e+05	20	NaN	NaN	0.84	2	2	2	2	1	2	6	781.1
				R.VDVRLCR.D	944.523	20	0	0	0	1/1/2e+06/3e+05/0e+00/2e+03	0/0/0e+00/1e+05/0e+00/3e+04	0/1/0e+00/5e+04/0e+00/2e+04	0/1/0e+00/1e+04/0e+00/2e+04	20	NaN	NaN	0.84	2	2	2	2	1	2	2	781.2
782	P13033	glpB Anaerobic glycerol-3-phosphate dehydrogenase subun	glpB			0	0	0	0.84	0	0	0	0	NaN	NaN	NaN	0.84	1	1	1	1	1	2	4
				R.NNATEFR.A	878.425	0	0	0	0.84	0/0/0e+00/3e+03/0e+00/7e+03	0/0/0e+00/8e+03/0e+00/6e+04	1/0/0e+00/3e+03/2e+05/6e+04	0/1/0e+00/1e+05/0e+00/5e+05	NaN	NaN	NaN	0.84	1	1	1	1	1	2	4	782.1
				R.EPILGLDVLQTATR.G	1552.88	0	0	0	0	0/3/0e+00/1e+04/0e+00/1e+04	1/1/2e+05/6e+04/0e+00/1e+03	0/0/0e+00/2e+03/0e+00/6e+02	0/0/0e+00/5e+03/0e+00/4e+03	NaN	NaN	NaN	0.84	1	1	1	1	1	3	3	782.2
				R.FAVLASGSFFSGGLVAER.N	1842.97	0	0	0	0	0/0/0e+00/1e+05/0e+00/1e+05	0/0/5e+05/1e+05/3e+05/1e+05	0/0/0e+00/7e+04/0e+00/7e+04	0/0/0e+00/8e+04/0e+00/1e+05	NaN	NaN	NaN	0.84	1	1	1	1	1	2	5	782.3
				R.FAVLASGSFFSGGLVAER.N	1842.97	0	0	0	0	0/0/0e+00/1e+05/0e+00/2e+05	0/1/0e+00/4e+05/0e+00/5e+05	0/0/0e+00/2e+04/6e+05/1e+05	0/0/0e+00/5e+04/0e+00/2e+05	NaN	NaN	NaN	0.84	1	1	1	1	1	2	6	782.4
783	P19624	pdxA 4-hydroxythreonine-4-phosphate dehydrogenase	pdxA			0	0	0	0.84	0	0	0	0	NaN	NaN	NaN	0.84	1	1	1	1	1	3	2
				R.VVITPGEPAGIGPDLVVQLAQR.E	2257.29	0	0	0	0.84	0/0/0e+00/4e+04/0e+00/4e+03	0/0/0e+00/7e+04/0e+00/1e+04	0/1/0e+00/2e+05/0e+00/7e+04	1/1/4e+05/2e+05/3e+05/9e+04	NaN	NaN	NaN	0.84	1	1	1	1	1	3	2	783.1
				R.TSVDHGTALELAGR.G	1453.75	0	0	0	0	0/0/0e+00/1e+03/0e+00/2e+04	0/0/0e+00/3e+03/0e+00/1e+04	0/0/0e+00/2e+04/0e+00/2e+05	0/0/0e+00/7e+03/2e+05/6e+04	NaN	NaN	NaN	0.84	1	1	1	1	1	3	5	783.2
				R.VVITPGEPAGIGPDLVVQLAQR.E	2257.29	0	0	0	0	0/0/0e+00/7e+03/0e+00/2e+03	0/0/0e+00/3e+03/0e+00/5e+02	0/0/0e+00/7e+03/0e+00/2e+03	0/0/0e+00/2e+04/0e+00/1e+03	NaN	NaN	NaN	0.84	1	1	1	1	1	2	5	783.3
				R.VVITPGEPAGIGPDLVVQLAQR.E	2257.29	0	0	0	0	0/0/2e+05/8e+04/2e+05/5e+04	0/0/0e+00/2e+05/0e+00/2e+05	0/0/0e+00/3e+05/0e+00/2e+05	0/0/0e+00/3e+05/0e+00/3e+05	NaN	NaN	NaN	0.84	1	1	1	1	1	3	6	783.4
784	Reverse_P77561	ydeP Protein YdeP	ydeP			0	0	0	0.84	0	0	0	0	NaN	NaN	NaN	0.84	1	1	1	1	1	2	3
				R.EILLRMMGKLLAMDGGIR.V	2073.17	0	0	0	0.84	0/1/0e+00/2e+04/0e+00/3e+03	0/0/0e+00/3e+04/0e+00/3e+04	0/0/0e+00/4e+04/0e+00/1e+04	0/1/0e+00/9e+04/0e+00/8e+04	NaN	NaN	NaN	0.84	1	1	1	1	1	2	3	784.1
				K.EFDELLVTGK.G	1205.65	0	0	0	0	0/0/0e+00/5e+03/0e+00/2e+04	0/0/0e+00/2e+04/0e+00/1e+04	0/0/0e+00/4e+04/0e+00/2e+04	0/0/0e+00/1e+04/0e+00/1e+04	NaN	NaN	NaN	0.84	1	1	1	1	1	3	2	784.2
				K.GDPTLAILNVR.E	1195.69	0	0	0	0	0/0/0e+00/4e+02/0e+00/1e+03	0/0/0e+00/5e+03/5e+04/1e+04	0/0/0e+00/9e+03/0e+00/3e+04	0/0/0e+00/3e+04/0e+00/3e+03	NaN	NaN	NaN	0.84	1	1	1	1	1	2	2	784.3
				K.VAGWGGAAGQYSEIKKKM.-	1993.09	0	0	0	0	0/0/0e+00/2e+05/0e+00/9e+02	1/0/0e+00/9e+03/3e+04/8e+02	0/0/0e+00/4e+04/0e+00/2e+03	0/2/0e+00/1e+04/0e+00/1e+03	NaN	NaN	NaN	0.84	1	1	1	1	1	3	1	784.4
				K.YCDSVADYK.L	1175.52	0	0	0	0	0/2/0e+00/7e+03/0e+00/4e+04	1/0/2e+06/1e+05/2e+06/2e+05	0/0/0e+00/2e+05/0e+00/4e+05	0/0/0e+00/2e+05/0e+00/4e+05	NaN	NaN	NaN	0.84	1	1	1	1	1	2	6	784.5
				R.MMGKLLAMDGGIR.V	1447.77	0	0	0	0	0/0/2e+05/2e+04/5e+05/5e+05	0/0/0e+00/2e+06/0e+00/9e+04	0/0/0e+00/6e+05/0e+00/7e+04	0/0/0e+00/9e+05/0e+00/5e+04	NaN	NaN	NaN	0.84	1	1	1	1	1	2	6	784.6
785	P71296	yagM Uncharacterized protein YagM	yagM			1.3	1.23	0.13	0.85	0	0	0	0	1.3	1.23	0.13	0.85	2	2	2	2	1	2	13
				K.ESINRSR.G	888.478	1.3	1.23	0	0.85	0/2/0e+00/5e+05/0e+00/3e+05	0/2/0e+00/2e+05/0e+00/1e+05	1/1/2e+05/7e+04/3e+04/3e+04	0/2/0e+00/2e+05/0e+00/2e+05	1.3	1.23	0.13	0.85	2	2	2	2	1	2	3	785.1
				K.AIYIYNQR.H	1067.58	0	0	0.13	0	0/0/0e+00/7e+04/0e+00/1e+05	0/0/0e+00/1e+05/0e+00/8e+05	1/0/1e+05/3e+05/8e+05/9e+05	0/0/0e+00/1e+05/0e+00/6e+05	1.3	1.23	0.13	0.85	2	2	2	2	1	2	1	785.2
786	P0ACB0	dnaB Replicative DNA helicase	dnaB			0	0.88	0.68	0.85	0	0.1	0.23	0	NaN	0.88	0.68	0.85	6	6	6	6	1	2	2345
				R.TGQLDDEDWAR.I	1332.59	0	0	0.84	0.85	0/0/0e+00/6e+04/0e+00/2e+05	0/0/0e+00/1e+05/0e+00/2e+04	1/1/2e+05/5e+04/2e+05/1e+04	1/1/3e+05/8e+04/4e+05/3e+04	NaN	0.88	0.68	0.85	6	6	6	6	1	2	3	786.1
				K.ELNVPVVALSQLNR.S	1578.91	0	0.76	0	0	0/0/0e+00/6e+04/0e+00/6e+04	0/1/0e+00/6e+04/0e+00/4e+04	0/0/0e+00/3e+05/0e+00/2e+04	1/0/4e+05/2e+05/5e+05/2e+04	NaN	0.88	0.68	0.85	6	6	6	6	1	2	3	786.2
				K.ELNVPVVALSQLNR.S	1578.91	0	0.83	0	0	0/0/0e+00/3e+04/0e+00/3e+04	1/1/7e+04/3e+04/5e+04/2e+04	0/0/0e+00/2e+05/0e+00/7e+04	0/1/0e+00/7e+04/0e+00/5e+04	NaN	0.88	0.68	0.85	6	6	6	6	1	2	4	786.3
				R.ERDPQVAGLK.V	1167.66	0	0.93	0	0	0/0/0e+00/2e+03/0e+00/1e+03	0/1/0e+00/2e+04/0e+00/1e+04	0/0/0e+00/4e+03/0e+00/8e+03	0/0/0e+00/1e+03/0e+00/1e+03	NaN	0.88	0.68	0.85	6	6	6	6	1	2	2	786.4
				R.TLEIAEISR.S	1058.6	0	0	0.52	0	0/0/5e+05/4e+05/4e+05/5e+05	0/0/0e+00/3e+05/0e+00/2e+05	0/1/0e+00/2e+05/0e+00/8e+05	0/0/0e+00/6e+05/0e+00/7e+05	NaN	0.88	0.68	0.85	6	6	6	6	1	2	5	786.5
				R.TSEDLLDLAESR.V	1375.68	0	0.99	0	0	0/0/0e+00/5e+04/0e+00/7e+04	1/1/8e+05/2e+05/6e+05/7e+04	0/1/0e+00/2e+05/0e+00/1e+05	0/1/0e+00/2e+05/0e+00/6e+04	NaN	0.88	0.68	0.85	6	6	6	6	1	2	4	786.6
				K.NIADVLDATVAR.I	1284.7	0	0	0	0	0/0/0e+00/2e+05/0e+00/4e+05	0/0/7e+05/4e+05/5e+05/3e+05	0/0/0e+00/4e+05/0e+00/8e+05	0/0/0e+00/4e+05/0e+00/4e+05	NaN	0.88	0.68	0.85	6	6	6	6	1	2	1	786.7
				K.NIADVLDATVAR.I	1284.7	0	0	0	0	0/1/0e+00/4e+05/0e+00/2e+05	0/0/0e+00/1e+05/0e+00/2e+05	1/0/6e+05/1e+05/4e+05/2e+05	0/0/0e+00/1e+06/0e+00/7e+05	NaN	0.88	0.68	0.85	6	6	6	6	1	2	3	786.8
				K.QRNGPIGTVR.L	1124.64	0	0	0	0	0/0/0e+00/7e+04/0e+00/1e+05	0/0/0e+00/2e+04/0e+00/6e+03	0/0/0e+00/3e+04/0e+00/1e+03	0/0/0e+00/2e+02/6e+04/2e+03	NaN	0.88	0.68	0.85	6	6	6	6	1	2	2	786.9
				R.ESGSIEQDADLIMFIYRDEVYHENSDLK.G	3372.59	0	0	0	0	0/0/0e+00/5e+03/0e+00/6e+03	0/0/0e+00/3e+04/0e+00/3e+03	0/0/0e+00/1e+04/0e+00/2e+03	0/0/0e+00/4e+03/0e+00/8e+03	NaN	0.88	0.68	0.85	6	6	6	6	1	3	4	786.10
				R.HIFTEMAR.L	1031.52	0	0	0	0	0/1/0e+00/5e+04/0e+00/9e+04	0/0/0e+00/2e+04/0e+00/5e+04	0/0/0e+00/3e+04/0e+00/7e+03	0/1/0e+00/1e+04/0e+00/1e+04	NaN	0.88	0.68	0.85	6	6	6	6	1	2	2	786.11
				R.IEQLFQQPHDGVTGVNTGYDDLNKK.T	2900.47	0	0	0	0	0/1/0e+00/3e+03/0e+00/7e+03	0/0/0e+00/4e+03/0e+00/5e+02	0/0/0e+00/5e+03/0e+00/6e+03	0/0/0e+00/5e+03/0e+00/3e+03	NaN	0.88	0.68	0.85	6	6	6	6	1	3	5	786.12
				R.LQESGSPIDLITLAESLER.Q	2099.12	0	0	0	0	1/0/2e+05/7e+04/1e+05/2e+04	0/0/0e+00/2e+05/0e+00/2e+05	1/0/1e+06/2e+05/1e+06/8e+04	0/0/9e+05/2e+05/8e+05/3e+05	NaN	0.88	0.68	0.85	6	6	6	6	1	2	1	786.13
				R.LQESGSPIDLITLAESLER.Q	2099.12	0	0	0	0	0/0/0e+00/1e+05/0e+00/1e+05	0/0/0e+00/9e+04/0e+00/7e+04	0/0/1e+06/2e+05/5e+05/4e+05	0/2/0e+00/7e+04/0e+00/6e+04	NaN	0.88	0.68	0.85	6	6	6	6	1	2	2	786.14
				R.LQESGSPIDLITLAESLER.Q	2099.12	0	0	0	0	0/2/0e+00/5e+04/0e+00/5e+04	0/0/6e+05/7e+04/6e+05/4e+04	0/2/0e+00/7e+04/0e+00/5e+04	0/1/0e+00/2e+05/0e+00/1e+05	NaN	0.88	0.68	0.85	6	6	6	6	1	2	6	786.15
				R.LTFNGQWSRFDNYAGPQYDDE.-	2551.11	0	0	0	0	0/0/0e+00/3e+04/0e+00/1e+05	0/2/0e+00/1e+04/0e+00/1e+04	0/0/0e+00/6e+03/0e+00/1e+04	0/0/0e+00/6e+02/0e+00/2e+03	NaN	0.88	0.68	0.85	6	6	6	6	1	3	3	786.16
				R.NIYIDDSSGLTPTEVR.S	1806.9	0	0	0	0	0/0/4e+05/3e+05/0e+00/6e+04	0/0/0e+00/2e+04/0e+00/7e+03	0/2/0e+00/2e+04/0e+00/9e+03	0/0/0e+00/3e+04/0e+00/1e+04	NaN	0.88	0.68	0.85	6	6	6	6	1	2	4	786.17
				R.NIYIDDSSGLTPTEVR.S	1806.9	0	0	0	0	0/0/0e+00/2e+05/0e+00/2e+05	0/0/0e+00/2e+05/0e+00/1e+05	1/0/5e+05/1e+05/2e+05/8e+04	0/0/3e+05/3e+05/5e+05/8e+04	NaN	0.88	0.68	0.85	6	6	6	6	1	2	5	786.18
				R.QGQLDSVGGFAYLAELSK.N	1939.01	0	0	0	0	0/2/0e+00/2e+04/0e+00/1e+04	0/0/0e+00/2e+05/0e+00/5e+03	1/0/9e+04/2e+04/9e+04/6e+03	0/0/0e+00/9e+04/0e+00/3e+04	NaN	0.88	0.68	0.85	6	6	6	6	1	2	3	786.19
				R.RIAREHGGIGLIMIDYLQLMR.V	2483.37	0	0	0	0	0/0/0e+00/5e+03/0e+00/3e+04	0/1/0e+00/1e+04/0e+00/1e+04	0/0/0e+00/2e+04/0e+00/9e+03	0/1/0e+00/6e+04/0e+00/3e+04	NaN	0.88	0.68	0.85	6	6	6	6	1	3	1	786.20
				R.SLASLSRVDQTKIRTGQLDDEDWAR.I	2916.51	0	0	0	0	0/0/0e+00/5e+03/0e+00/2e+03	0/0/0e+00/3e+03/0e+00/1e+03	0/0/0e+00/1e+04/0e+00/1e+03	0/2/0e+00/6e+03/0e+00/3e+03	NaN	0.88	0.68	0.85	6	6	6	6	1	3	5	786.21
				R.TGQLDDEDWAR.I	1332.59	0	0	0	0	1/0/9e+04/3e+04/4e+05/3e+04	0/0/0e+00/2e+03/0e+00/2e+04	0/0/0e+00/1e+04/0e+00/2e+04	0/0/0e+00/5e+03/0e+00/5e+03	NaN	0.88	0.68	0.85	6	6	6	6	1	2	2	786.22
				R.TGQLDDEDWARISGTMGILLEKR.N	2660.37	0	0	0	0	0/0/0e+00/1e+03/0e+00/2e+03	0/0/0e+00/1e+03/0e+00/9e+02	0/0/0e+00/8e+02/0e+00/7e+02	0/0/0e+00/3e+03/0e+00/1e+03	NaN	0.88	0.68	0.85	6	6	6	6	1	2	2	786.23
				R.TSEDLLDLAESR.V	1375.68	0	0	0	0	0/0/7e+05/9e+05/9e+05/1e+06	0/0/0e+00/9e+03/0e+00/5e+04	0/0/0e+00/5e+03/0e+00/8e+04	0/0/0e+00/8e+03/0e+00/4e+04	NaN	0.88	0.68	0.85	6	6	6	6	1	2	3	786.24
				R.VPALSDNRTLEIAEISR.S	1912.05	0	0	0	0	0/1/0e+00/2e+03/0e+00/7e+03	0/0/0e+00/4e+04/0e+00/1e+04	0/0/0e+00/6e+03/0e+00/1e+03	0/0/0e+00/0e+00/0e+00/1e+04	NaN	0.88	0.68	0.85	6	6	6	6	1	2	1	786.25
787	P0A805	frr Ribosome-recycling factor	frr			0.76	0.98	0.85	0.85	0.21	0.29	0.44	0.24	0.78	1	0.97	0.91	34	34	34	34	1	1234	123456
				K.AIMASDLGLNPNSAGSDIR.V	1928.96	0.66	0.84	0.98	0.8	0/1/0e+00/3e+05/0e+00/2e+05	0/1/0e+00/8e+04/0e+00/7e+04	0/1/0e+00/3e+05/0e+00/5e+05	1/1/3e+06/2e+05/3e+06/6e+05	0.78	1	0.97	0.91	34	34	34	34	1	3	1	787.1
				R.QLASVTVEDSR.T	1231.64	0.93	0.89	0.87	0.77	1/1/3e+06/4e+05/4e+06/3e+05	1/1/6e+06/4e+05/6e+06/3e+05	1/1/2e+06/2e+05/2e+06/3e+05	0/2/0e+00/3e+05/0e+00/5e+05	0.78	1	0.97	0.91	34	34	34	34	1	2	4	787.2
				R.SMSPAVEK.A	903.474	0.87	1.08	0.83	0.81	1/1/5e+05/1e+05/9e+05/4e+05	1/1/1e+06/3e+05/2e+06/3e+05	1/1/2e+06/2e+05/4e+06/3e+05	1/1/7e+05/3e+05/2e+06/4e+05	0.78	1	0.97	0.91	34	34	34	34	1	2	4	787.3
				K.AIMASDLGLNPNSAGSDIR.V	1928.96	0	0.85	1.62	0.75	0/0/0e+00/2e+05/0e+00/1e+06	1/1/4e+05/3e+04/6e+05/1e+05	0/1/0e+00/2e+05/0e+00/4e+05	1/1/2e+05/3e+04/2e+05/1e+05	0.78	1	0.97	0.91	34	34	34	34	1	2	2	787.4
				K.AIMASDLGLNPNSAGSDIR.V	1928.96	0	0.98	1.46	0.83	0/0/0e+00/3e+05/0e+00/2e+05	0/1/0e+00/4e+04/0e+00/7e+04	1/1/3e+06/3e+05/2e+06/5e+05	1/1/1e+06/9e+04/3e+06/2e+05	0.78	1	0.97	0.91	34	34	34	34	1	3	2	787.5
				K.AIMASDLGLNPNSAGSDIRVPLPPLTEER.R	3061.59	0.61	0	0.57	0.9	1/1/1e+06/1e+05/2e+06/1e+05	0/0/0e+00/6e+03/0e+00/1e+04	1/1/1e+06/6e+04/2e+06/9e+04	0/2/0e+00/2e+04/0e+00/2e+04	0.78	1	0.97	0.91	34	34	34	34	1	3	4	787.6
				K.IVRGEAEQAR.V	1155.64	0	0.58	0.22	0.51	0/0/0e+00/2e+05/0e+00/7e+04	0/1/0e+00/2e+05/0e+00/4e+04	0/1/0e+00/6e+04/0e+00/1e+04	1/1/3e+05/2e+05/7e+05/2e+04	0.78	1	0.97	0.91	34	34	34	34	1	2	4	787.7
				K.IVRGEAEQAR.V	1155.64	0	1.09	0.37	1.08	0/1/0e+00/8e+05/0e+00/8e+05	0/1/0e+00/9e+04/0e+00/5e+04	1/1/3e+05/3e+04/9e+05/1e+04	0/1/0e+00/5e+04/0e+00/1e+04	0.78	1	0.97	0.91	34	34	34	34	1	2	5	787.8
				K.IVRGEAEQAR.V	1155.64	0.5	1.06	0	1.27	0/1/0e+00/4e+04/0e+00/1e+05	0/1/0e+00/3e+04/0e+00/2e+04	1/1/2e+05/6e+03/5e+05/3e+03	0/2/0e+00/1e+04/0e+00/5e+03	0.78	1	0.97	0.91	34	34	34	34	1	2	6	787.9
				R.QLASVTVEDSR.T	1231.64	0	1	0.99	0.87	0/0/0e+00/3e+05/0e+00/8e+04	0/1/0e+00/5e+05/0e+00/4e+05	1/1/3e+06/2e+05/2e+06/2e+05	1/1/4e+06/4e+05/7e+06/4e+05	0.78	1	0.97	0.91	34	34	34	34	1	2	5	787.10
				R.SQDDVQKLTDAAIK.K	1614.88	0	1.87	0.69	1.69	0/0/0e+00/2e+06/0e+00/2e+05	1/1/2e+06/2e+05/1e+06/9e+04	1/1/4e+05/4e+05/7e+05/2e+05	1/1/1e+06/4e+05/5e+05/4e+05	0.78	1	0.97	0.91	34	34	34	34	1	3	5	787.11
				R.VPLPPLTEER.R	1177.67	0	0.83	1.6	0.74	0/0/0e+00/9e+04/0e+00/1e+05	1/1/3e+06/1e+06/4e+06/7e+05	0/2/0e+00/9e+05/0e+00/4e+05	1/1/5e+06/2e+06/8e+06/8e+05	0.78	1	0.97	0.91	34	34	34	34	1	2	6	787.12
				K.AIMASDLGLNPNSAGSDIR.V	1928.96	0	0.83	0	0.76	0/0/0e+00/9e+04/0e+00/7e+05	1/1/1e+05/5e+04/2e+05/2e+05	0/0/0e+00/4e+04/0e+00/1e+06	1/1/2e+05/1e+05/5e+05/5e+05	0.78	1	0.97	0.91	34	34	34	34	1	2	1	787.13
				K.AIMASDLGLNPNSAGSDIR.V	1928.96	1.17	0	1.68	0	1/1/5e+06/4e+05/4e+06/4e+05	0/1/0e+00/2e+04/0e+00/2e+04	1/1/4e+05/3e+04/3e+05/5e+04	0/0/0e+00/7e+04/0e+00/3e+04	0.78	1	0.97	0.91	34	34	34	34	1	2	3	787.14
				K.AIMASDLGLNPNSAGSDIR.V	1928.96	0	0.98	1.65	0	0/0/0e+00/3e+05/0e+00/7e+05	0/1/0e+00/3e+04/0e+00/5e+04	1/1/2e+05/2e+04/1e+05/4e+04	0/0/0e+00/3e+05/0e+00/5e+04	0.78	1	0.97	0.91	34	34	34	34	1	2	4	787.15
				K.AIMASDLGLNPNSAGSDIRVPLPPLTEER.R	3061.59	0	0	0.71	0.99	0/0/0e+00/5e+04/0e+00/2e+04	0/1/0e+00/1e+04/0e+00/1e+04	0/1/0e+00/6e+04/0e+00/7e+04	1/1/6e+05/2e+05/6e+05/2e+05	0.78	1	0.97	0.91	34	34	34	34	1	3	2	787.16
				K.AIMASDLGLNPNSAGSDIRVPLPPLTEER.R	3061.59	0.62	0	0.61	0	1/1/3e+06/2e+05/4e+06/3e+05	1/0/2e+05/2e+04/6e+04/1e+04	1/1/5e+05/2e+05/8e+05/9e+04	0/0/0e+00/2e+05/0e+00/1e+05	0.78	1	0.97	0.91	34	34	34	34	1	3	5	787.17
				K.AIMASDLGLNPNSAGSDIRVPLPPLTEER.R	3061.59	0.6	0	0.57	0	0/1/0e+00/1e+05/0e+00/2e+05	0/0/0e+00/4e+04/0e+00/4e+03	1/1/2e+06/2e+05/4e+06/4e+05	0/1/0e+00/1e+06/0e+00/2e+05	0.78	1	0.97	0.91	34	34	34	34	1	4	4	787.18
				K.INVFDR.S	790.434	0.86	1.23	0	0	1/1/4e+05/6e+04/4e+05/4e+04	0/1/0e+00/3e+04/0e+00/2e+04	0/0/0e+00/6e+03/0e+00/1e+03	0/0/0e+00/1e+04/0e+00/7e+03	0.78	1	0.97	0.91	34	34	34	34	1	1	4	787.19
				K.KIEAALADKEAELMQF.-	1891.02	0	0	0.8	0.83	0/0/3e+05/1e+05/7e+05/1e+05	0/0/0e+00/7e+04/0e+00/1e+05	1/1/4e+05/7e+04/5e+05/1e+05	1/1/7e+05/2e+05/6e+05/2e+05	0.78	1	0.97	0.91	34	34	34	34	1	2	5	787.20
				R.ASPSLLDGIVVEYYGTPTPLR.Q	2276.21	0.96	0.6	0	0	1/1/4e+06/4e+05/5e+06/4e+05	0/1/0e+00/2e+05/0e+00/2e+05	0/0/0e+00/2e+05/0e+00/1e+05	0/0/0e+00/3e+05/0e+00/3e+05	0.78	1	0.97	0.91	34	34	34	34	1	3	6	787.21
				R.MDKCVEAFK.T	1210.61	0.62	0	1.22	0	1/1/5e+05/1e+05/1e+06/1e+05	0/0/0e+00/6e+04/0e+00/4e+04	0/1/0e+00/1e+05/0e+00/7e+04	0/0/0e+00/9e+04/0e+00/2e+05	0.78	1	0.97	0.91	34	34	34	34	1	3	4	787.22
				K.AIMASDLGLNPNSAGSDIRVPLPPLTEER.R	3061.59	0	0	0	0.96	0/0/0e+00/5e+04/0e+00/7e+04	0/1/0e+00/8e+03/0e+00/2e+03	0/0/0e+00/4e+04/0e+00/8e+04	1/1/1e+06/1e+05/1e+06/1e+05	0.78	1	0.97	0.91	34	34	34	34	1	3	3	787.23
				K.CVEAFK.T	808.415	0	0.79	0	0	0/0/2e+06/5e+05/2e+06/1e+06	0/1/0e+00/7e+04/0e+00/3e+05	0/0/0e+00/4e+04/0e+00/3e+05	0/0/0e+00/4e+04/0e+00/3e+05	0.78	1	0.97	0.91	34	34	34	34	1	2	5	787.24
				K.INVFDR.S	790.434	0	0.93	0	0	0/1/0e+00/6e+03/0e+00/7e+03	1/1/1e+05/8e+04/1e+05/2e+04	0/1/0e+00/9e+03/0e+00/3e+03	0/1/0e+00/5e+04/0e+00/3e+04	0.78	1	0.97	0.91	34	34	34	34	1	1	2	787.25
				K.INVFDR.S	790.434	0	0	0.73	0	0/0/0e+00/3e+04/0e+00/1e+05	0/1/0e+00/2e+04/0e+00/2e+04	0/5/0e+00/6e+04/0e+00/4e+04	0/0/2e+05/9e+03/9e+04/7e+03	0.78	1	0.97	0.91	34	34	34	34	1	1	3	787.26
				K.KIEAALADKEAELMQF.-	1891.02	0	1.56	0	0	1/0/8e+05/1e+05/5e+05/2e+05	0/1/0e+00/2e+05/0e+00/1e+05	0/0/0e+00/1e+05/0e+00/9e+04	0/0/0e+00/2e+05/0e+00/2e+05	0.78	1	0.97	0.91	34	34	34	34	1	2	6	787.27
				K.LTDAAIK.K	786.485	0	1.01	0	0	0/1/0e+00/7e+04/0e+00/1e+04	0/2/0e+00/1e+05/0e+00/6e+04	0/2/0e+00/6e+04/0e+00/5e+04	1/0/0e+00/3e+04/3e+05/5e+04	0.78	1	0.97	0.91	34	34	34	34	1	1	5	787.28
				R.ASPSLLDGIVVEYYGTPTPLR.Q	2276.21	0	0	0	0.87	0/0/0e+00/3e+03/0e+00/8e+04	0/0/0e+00/2e+04/0e+00/3e+02	0/0/0e+00/2e+03/0e+00/2e+03	1/1/2e+06/2e+05/2e+06/3e+05	0.78	1	0.97	0.91	34	34	34	34	1	2	3	787.29
				R.ASPSLLDGIVVEYYGTPTPLR.Q	2276.21	0	1.04	0	0	0/0/0e+00/9e+03/0e+00/5e+05	1/1/2e+06/9e+04/2e+06/2e+05	0/0/0e+00/4e+04/0e+00/7e+05	0/1/0e+00/3e+04/0e+00/4e+04	0.78	1	0.97	0.91	34	34	34	34	1	2	4	787.30
				R.ASPSLLDGIVVEYYGTPTPLR.Q	2276.21	0	0	1.15	0	0/0/0e+00/6e+04/0e+00/8e+05	1/0/1e+05/7e+03/1e+05/8e+03	1/1/9e+05/7e+04/1e+06/6e+04	0/0/0e+00/1e+04/0e+00/4e+04	0.78	1	0.97	0.91	34	34	34	34	1	2	5	787.31
				R.ASPSLLDGIVVEYYGTPTPLR.Q	2276.21	1.02	0	0	0	1/1/2e+06/9e+04/2e+06/2e+05	0/0/0e+00/6e+04/0e+00/1e+05	1/0/8e+05/5e+04/1e+06/1e+05	0/0/0e+00/1e+05/0e+00/3e+05	0.78	1	0.97	0.91	34	34	34	34	1	2	6	787.32
				R.ASPSLLDGIVVEYYGTPTPLR.Q	2276.21	0	0	0	0.85	0/0/0e+00/2e+04/0e+00/1e+05	0/0/0e+00/8e+04/0e+00/2e+04	0/2/0e+00/2e+04/0e+00/1e+04	1/1/9e+06/6e+05/1e+07/7e+05	0.78	1	0.97	0.91	34	34	34	34	1	3	3	787.33
				R.QLASVTVEDSR.T	1231.64	0	0	0	0.94	0/0/0e+00/1e+03/0e+00/5e+02	0/1/0e+00/7e+03/0e+00/3e+04	0/0/0e+00/3e+03/0e+00/3e+03	1/0/2e+05/9e+03/3e+05/8e+03	0.78	1	0.97	0.91	34	34	34	34	1	1	5	787.34
				K.AIMASDLGLNPNSAGSDIRVPLPPLTEER.R	3061.59	0	0	0	0	0/1/0e+00/1e+05/0e+00/1e+05	0/0/3e+05/6e+04/6e+05/1e+05	0/0/0e+00/3e+04/0e+00/2e+05	0/0/0e+00/1e+05/0e+00/2e+05	0.78	1	0.97	0.91	34	34	34	34	1	3	6	787.35
				K.AIMASDLGLNPNSAGSDIRVPLPPLTEER.R	3061.59	0	0	0	0	0/0/2e+06/7e+05/1e+06/4e+05	0/1/0e+00/4e+05/0e+00/4e+05	0/2/0e+00/4e+05/0e+00/5e+05	0/1/0e+00/6e+05/0e+00/5e+05	0.78	1	0.97	0.91	34	34	34	34	1	4	5	787.36
				K.CVEAFK.T	808.415	0	0	0	0	1/0/0e+00/5e+04/3e+05/9e+04	0/1/0e+00/8e+03/0e+00/1e+05	0/0/0e+00/1e+03/0e+00/3e+04	0/0/0e+00/3e+03/0e+00/4e+04	0.78	1	0.97	0.91	34	34	34	34	1	1	5	787.37
				K.CVEAFK.T	808.415	0	0	0	0	0/0/0e+00/2e+04/0e+00/2e+04	1/0/3e+05/3e+04/3e+05/1e+05	1/0/1e+05/2e+04/4e+05/3e+04	1/0/7e+04/2e+04/1e+05/5e+04	0.78	1	0.97	0.91	34	34	34	34	1	1	6	787.38
				K.INVFDR.S	790.434	0	0	0	0	0/0/0e+00/2e+04/0e+00/6e+03	0/1/0e+00/5e+04/0e+00/2e+04	0/0/0e+00/4e+04/0e+00/6e+03	1/1/9e+04/6e+04/3e+05/2e+04	0.78	1	0.97	0.91	34	34	34	34	1	1	1	787.39
				K.INVFDRSMSPAVEK.A	1647.87	0	0	0	0	0/0/0e+00/5e+04/0e+00/2e+04	0/0/0e+00/8e+05/0e+00/3e+05	0/0/0e+00/8e+05/0e+00/7e+04	0/0/0e+00/9e+05/0e+00/9e+04	0.78	1	0.97	0.91	34	34	34	34	1	2	6	787.40
				K.IVRGEAEQARVAVR.N	1580.91	0	0	0	0	0/0/0e+00/1e+04/0e+00/3e+04	1/0/3e+05/8e+04/0e+00/5e+04	0/0/0e+00/3e+04/0e+00/2e+04	0/0/0e+00/4e+04/0e+00/3e+04	0.78	1	0.97	0.91	34	34	34	34	1	2	6	787.41
				K.LTDAAIK.K	786.485	0	0	0	0	0/1/0e+00/3e+04/0e+00/4e+03	0/0/1e+05/6e+04/2e+05/3e+04	1/0/1e+05/2e+04/6e+04/1e+04	0/1/0e+00/2e+04/0e+00/1e+04	0.78	1	0.97	0.91	34	34	34	34	1	1	6	787.42
				K.LTDAAIK.K	786.485	0	0	0	0	0/0/0e+00/0e+00/0e+00/3e+05	0/0/0e+00/0e+00/0e+00/9e+04	0/0/0e+00/0e+00/0e+00/3e+05	0/0/0e+00/0e+00/8e+05/9e+04	0.78	1	0.97	0.91	34	34	34	34	1	2	1	787.43
				K.LTDAAIK.K	786.485	0	0	0	0	0/0/0e+00/0e+00/5e+06/3e+05	0/0/0e+00/0e+00/2e+06/3e+05	0/0/0e+00/0e+00/0e+00/4e+05	0/0/0e+00/0e+00/0e+00/5e+05	0.78	1	0.97	0.91	34	34	34	34	1	2	5	787.44
				-.MISDIRK.D	917.537	0	0	0	0	0/0/0e+00/9e+03/0e+00/6e+04	0/1/0e+00/1e+05/0e+00/1e+05	1/0/8e+05/6e+04/8e+05/5e+04	0/1/0e+00/3e+04/0e+00/4e+04	0.78	1	0.97	0.91	34	34	34	34	1	2	2	787.45
				R.DANDKVKALLKDKEISEDDDRR.S	2713.47	0	0	0	0	0/0/0e+00/2e+05/0e+00/2e+05	0/0/0e+00/9e+04/0e+00/5e+03	0/1/0e+00/2e+05/0e+00/1e+05	0/0/0e+00/3e+05/0e+00/1e+05	0.78	1	0.97	0.91	34	34	34	34	1	3	2	787.46
				R.GEAEQARVAVR.N	1212.66	0	0	0	0	0/0/0e+00/3e+05/0e+00/2e+05	0/0/0e+00/2e+05/0e+00/2e+05	1/1/5e+05/1e+05/5e+05/1e+05	0/0/0e+00/2e+05/0e+00/3e+05	0.78	1	0.97	0.91	34	34	34	34	1	2	6	787.47
				R.MDKCVEAFK.T	1210.61	0	0	0	0	0/0/1e+05/2e+05/5e+05/2e+05	0/0/0e+00/9e+04/0e+00/1e+05	0/0/0e+00/1e+05/0e+00/1e+05	0/0/0e+00/1e+05/0e+00/2e+05	0.78	1	0.97	0.91	34	34	34	34	1	2	4	787.48
				R.MDKCVEAFK.T	1210.61	0	0	0	0	0/0/0e+00/4e+05/0e+00/1e+05	0/0/0e+00/5e+05/0e+00/2e+05	0/0/1e+05/2e+05/9e+05/3e+05	0/0/0e+00/6e+05/0e+00/8e+05	0.78	1	0.97	0.91	34	34	34	34	1	2	5	787.49
				R.MDKCVEAFK.T	1210.61	0	0	0	0	1/0/5e+04/4e+04/1e+05/7e+04	1/0/2e+05/1e+05/3e+05/1e+05	0/0/1e+05/8e+04/4e+05/1e+05	1/0/1e+05/1e+05/7e+04/1e+05	0.78	1	0.97	0.91	34	34	34	34	1	2	6	787.50
				R.MDKCVEAFK.T	1210.61	0	0	0	0	0/0/0e+00/3e+03/0e+00/9e+04	0/0/0e+00/1e+05/0e+00/5e+04	1/0/4e+05/5e+05/2e+06/2e+05	0/1/0e+00/5e+05/0e+00/2e+05	0.78	1	0.97	0.91	34	34	34	34	1	3	5	787.51
				R.QLASVTVEDSR.T	1231.64	0	0	0	0	0/0/2e+05/4e+03/2e+05/1e+04	1/1/2e+05/3e+03/1e+05/2e+04	0/0/0e+00/2e+03/0e+00/2e+03	0/0/0e+00/2e+03/0e+00/4e+03	0.78	1	0.97	0.91	34	34	34	34	1	1	4	787.52
				R.RKDLTK.I	843.554	0	0	0	0	1/0/0e+00/5e+03/3e+05/5e+03	0/0/0e+00/2e+05/0e+00/1e+04	0/0/0e+00/2e+05/0e+00/3e+03	0/0/0e+00/2e+05/0e+00/6e+03	0.78	1	0.97	0.91	34	34	34	34	1	2	6	787.53
				R.RSQDDVQK.L	1030.54	0	0	0	0	1/0/1e+05/7e+04/1e+05/6e+04	0/1/0e+00/1e+05/0e+00/8e+04	0/0/0e+00/1e+05/0e+00/5e+04	0/1/0e+00/8e+04/0e+00/5e+04	0.78	1	0.97	0.91	34	34	34	34	1	2	1	787.54
				R.SMSPAVEK.A	903.474	0	0	0	0	0/1/0e+00/6e+03/0e+00/4e+04	0/0/8e+04/4e+04/1e+05/3e+04	1/1/2e+05/1e+04/2e+05/1e+04	1/1/9e+04/3e+04/2e+05/3e+04	0.78	1	0.97	0.91	34	34	34	34	1	1	4	787.55
				R.SQDDVQKLTDAAIK.K	1614.88	0	0	0	0	0/0/2e+05/2e+04/3e+05/5e+04	0/0/0e+00/3e+04/0e+00/2e+03	0/0/0e+00/2e+04/0e+00/4e+02	0/0/0e+00/3e+04/0e+00/9e+03	0.78	1	0.97	0.91	34	34	34	34	1	2	4	787.56
				R.SQDDVQKLTDAAIK.K	1614.88	0	0	0	0	0/0/0e+00/6e+05/0e+00/3e+04	1/0/3e+05/1e+05/2e+05/5e+04	1/0/0e+00/1e+04/2e+05/2e+04	1/0/3e+05/8e+04/6e+05/5e+04	0.78	1	0.97	0.91	34	34	34	34	1	2	5	787.57
788	P0A7J7	rplK 50S ribosomal protein L11	rplK			0.86	0.9	0.89	0.85	0.13	0.13	0.21	0.32	0.91	0.88	0.87	0.85	34	34	34	34	1	123	123456
				R.AQLQEIAQTK.A	1184.68	0.96	0.9	0.85	1.04	1/1/1e+06/3e+05/2e+06/3e+05	1/1/3e+06/4e+05/6e+06/4e+05	0/1/0e+00/4e+05/0e+00/3e+05	1/1/3e+06/2e+05/3e+06/1e+05	0.91	0.88	0.87	0.85	34	34	34	34	1	2	1	788.1
				R.AQLQEIAQTK.A	1184.68	0.81	0.81	0.79	0.75	1/1/3e+07/1e+06/3e+07/9e+05	0/1/0e+00/1e+06/0e+00/1e+06	1/1/2e+07/1e+06/5e+07/1e+06	1/1/5e+07/2e+06/5e+07/2e+06	0.91	0.88	0.87	0.85	34	34	34	34	1	2	5	788.2
				R.SIEGTAR.S	760.408	0.93	0.66	0.87	0.55	1/1/0e+00/9e+04/1e+05/7e+04	0/2/0e+00/5e+04/0e+00/4e+04	0/2/0e+00/3e+04/0e+00/3e+04	0/1/0e+00/4e+04/0e+00/4e+04	0.91	0.88	0.87	0.85	34	34	34	34	1	1	3	788.3
				R.SIEGTAR.S	760.408	0.93	0.93	0.93	0.85	0/1/0e+00/5e+04/0e+00/3e+04	1/1/8e+05/1e+05/9e+05/1e+05	1/1/3e+05/3e+04/3e+05/3e+04	1/1/1e+05/7e+04/3e+05/7e+04	0.91	0.88	0.87	0.85	34	34	34	34	1	1	4	788.4
				R.SMGLVVED.-	876.426	1.01	1	0.97	0.97	1/1/6e+05/2e+05/8e+05/3e+05	1/1/4e+06/2e+05/4e+06/2e+05	1/1/3e+05/2e+05/6e+05/2e+05	1/1/7e+05/3e+05/7e+05/4e+05	0.91	0.88	0.87	0.85	34	34	34	34	1	1	5	788.5
				K.AADMTGADIEAMTR.S	1479.67	0	1	0.97	0.89	0/0/0e+00/3e+04/0e+00/3e+04	1/1/6e+06/4e+05/5e+06/3e+05	1/1/2e+07/1e+06/2e+07/1e+06	1/1/3e+07/2e+06/4e+07/2e+06	0.91	0.88	0.87	0.85	34	34	34	34	1	2	5	788.6
				K.GLPIPVVITVYADR.S	1539.9	0.85	0	1.26	1.34	1/1/4e+06/2e+05/4e+06/2e+05	0/2/0e+00/5e+04/0e+00/5e+04	1/1/2e+06/2e+05/2e+06/2e+05	1/1/2e+07/6e+05/1e+07/4e+05	0.91	0.88	0.87	0.85	34	34	34	34	1	2	5	788.7
				K.TPPAAVLLK.K	964.632	0	0.76	0.55	0.81	0/0/0e+00/2e+03/0e+00/6e+02	0/1/0e+00/8e+05/0e+00/1e+06	0/2/0e+00/1e+05/0e+00/1e+05	1/1/2e+07/2e+06/1e+07/2e+06	0.91	0.88	0.87	0.85	34	34	34	34	1	2	3	788.8
				K.TPPAAVLLK.K	964.632	0	0.8	0.94	0.79	0/0/0e+00/4e+03/0e+00/2e+02	1/1/5e+06/8e+05/3e+06/1e+06	1/1/2e+07/2e+06/1e+07/2e+06	0/1/0e+00/2e+05/0e+00/2e+05	0.91	0.88	0.87	0.85	34	34	34	34	1	2	4	788.9
				R.AQLQEIAQTK.A	1184.68	0.85	0.85	0.88	0	1/0/3e+05/9e+03/5e+05/9e+03	1/1/7e+05/2e+04/4e+05/2e+04	0/1/0e+00/2e+04/0e+00/2e+04	0/0/7e+05/3e+04/4e+05/3e+04	0.91	0.88	0.87	0.85	34	34	34	34	1	1	5	788.10
				R.AQLQEIAQTK.A	1184.68	0	0.93	1.08	0.82	0/0/0e+00/3e+03/0e+00/5e+02	0/1/0e+00/3e+04/0e+00/3e+04	1/1/1e+05/2e+04/3e+05/2e+04	1/1/4e+05/3e+04/2e+05/3e+04	0.91	0.88	0.87	0.85	34	34	34	34	1	1	6	788.11
				R.SFTFVTK.T	884.501	0	0.96	0.89	1.21	0/0/0e+00/3e+05/0e+00/5e+04	1/1/5e+06/4e+05/4e+06/1e+06	1/1/1e+07/1e+06/1e+07/2e+06	0/1/0e+00/8e+04/0e+00/3e+05	0.91	0.88	0.87	0.85	34	34	34	34	1	2	1	788.12
				R.SIEGTAR.S	760.408	0	1.13	0.92	0.87	1/1/1e+06/2e+04/1e+06/3e+04	1/1/2e+06/5e+04/2e+06/4e+04	1/1/8e+05/2e+04/1e+06/2e+04	0/2/0e+00/2e+04/0e+00/2e+04	0.91	0.88	0.87	0.85	34	34	34	34	1	1	5	788.13
				K.GLPIPVVITVYADR.S	1539.9	0	0	0.62	0.33	0/1/0e+00/1e+04/0e+00/2e+04	0/0/0e+00/2e+03/0e+00/1e+03	1/1/4e+06/3e+05/6e+06/5e+05	1/1/9e+06/7e+05/3e+07/2e+06	0.91	0.88	0.87	0.85	34	34	34	34	1	2	4	788.14
				K.GLPIPVVITVYADR.S	1539.9	0	0	0.59	0.33	0/1/0e+00/5e+03/0e+00/4e+03	0/1/0e+00/8e+03/0e+00/6e+03	1/1/8e+05/8e+04/1e+06/1e+05	0/1/0e+00/1e+05/0e+00/4e+05	0.91	0.88	0.87	0.85	34	34	34	34	1	3	4	788.15
				K.GLPIPVVITVYADR.S	1539.9	0	0	1.28	1.26	0/1/0e+00/3e+03/0e+00/4e+03	0/2/0e+00/5e+03/0e+00/1e+04	0/1/0e+00/9e+04/0e+00/7e+04	1/1/2e+06/2e+05/2e+06/1e+05	0.91	0.88	0.87	0.85	34	34	34	34	1	3	5	788.16
				K.TPPAAVLLK.K	964.632	0	0.79	0	0.88	0/0/0e+00/2e+02/0e+00/0e+00	1/1/3e+05/2e+04/5e+05/2e+04	0/0/0e+00/0e+00/0e+00/3e+02	1/1/5e+05/4e+04/3e+05/5e+04	0.91	0.88	0.87	0.85	34	34	34	34	1	1	3	788.17
				K.TPPAAVLLKK.A	1120.76	0	0.62	0.37	0	0/0/0e+00/5e+02/0e+00/0e+00	1/1/3e+05/2e+04/5e+05/3e+04	1/1/4e+05/2e+04/2e+06/5e+04	0/0/0e+00/4e+03/0e+00/8e+03	0.91	0.88	0.87	0.85	34	34	34	34	1	2	3	788.18
				R.SFTFVTK.T	884.501	0	1.04	0.93	0	0/0/0e+00/2e+05/0e+00/1e+04	0/2/0e+00/4e+04/0e+00/8e+04	1/1/6e+05/9e+04/5e+05/9e+04	0/0/0e+00/4e+04/0e+00/1e+04	0.91	0.88	0.87	0.85	34	34	34	34	1	1	1	788.19
				R.SFTFVTK.T	884.501	0.85	0	0.82	0	1/1/4e+05/7e+04/2e+05/5e+04	0/1/0e+00/3e+04/0e+00/3e+03	1/1/2e+05/3e+04/2e+05/4e+04	0/0/0e+00/3e+04/0e+00/7e+03	0.91	0.88	0.87	0.85	34	34	34	34	1	1	2	788.20
				R.SFTFVTK.T	884.501	0	0	0.89	0.25	0/1/0e+00/2e+04/0e+00/1e+04	0/0/0e+00/4e+04/0e+00/2e+04	0/1/0e+00/6e+04/0e+00/1e+05	1/1/4e+06/5e+05/2e+07/1e+06	0.91	0.88	0.87	0.85	34	34	34	34	1	2	4	788.21
				R.SFTFVTK.T	884.501	0	0.76	0	1.36	0/0/0e+00/3e+05/0e+00/8e+04	1/1/1e+06/7e+05/5e+06/1e+06	0/0/0e+00/1e+05/0e+00/3e+05	0/1/0e+00/2e+05/0e+00/4e+05	0.91	0.88	0.87	0.85	34	34	34	34	1	2	6	788.22
				K.AADMTGADIEAMTR.S	1479.67	0.85	0	0	0	1/1/3e+07/2e+06/4e+07/3e+06	0/0/0e+00/5e+04/0e+00/8e+04	0/0/0e+00/2e+04/0e+00/4e+04	0/0/0e+00/4e+04/0e+00/7e+04	0.91	0.88	0.87	0.85	34	34	34	34	1	2	4	788.23
				K.GLPIPVVITVYADR.S	1539.9	1.34	0	0	0	1/1/2e+06/2e+05/2e+06/1e+05	0/1/0e+00/3e+05/0e+00/2e+05	0/0/0e+00/4e+04/0e+00/1e+04	0/0/0e+00/5e+04/0e+00/9e+04	0.91	0.88	0.87	0.85	34	34	34	34	1	2	6	788.24
				K.TPPAAVLLK.K	964.632	0	0	0.93	0	0/0/0e+00/3e+02/0e+00/1e+03	0/0/0e+00/3e+04/0e+00/3e+04	1/1/3e+05/4e+04/5e+05/5e+04	0/0/0e+00/2e+02/0e+00/4e+02	0.91	0.88	0.87	0.85	34	34	34	34	1	1	4	788.25
				K.TPPAAVLLK.K	964.632	0.87	0	0	0	1/1/5e+05/3e+04/4e+05/4e+04	0/0/0e+00/1e+03/0e+00/4e+02	0/0/0e+00/4e+02/0e+00/0e+00	0/0/0e+00/2e+03/0e+00/2e+02	0.91	0.88	0.87	0.85	34	34	34	34	1	1	5	788.26
				K.TPPAAVLLK.K	964.632	1	0	0	0	1/1/4e+06/3e+05/4e+06/3e+05	0/0/0e+00/2e+05/0e+00/2e+03	0/0/0e+00/5e+05/0e+00/7e+02	0/0/0e+00/3e+04/0e+00/2e+03	0.91	0.88	0.87	0.85	34	34	34	34	1	2	1	788.27
				K.TPPAAVLLK.K	964.632	0.85	0	0	0	1/1/2e+07/2e+06/3e+07/2e+06	0/0/0e+00/3e+04/0e+00/4e+02	0/0/0e+00/5e+04/0e+00/0e+00	0/0/0e+00/5e+05/0e+00/0e+00	0.91	0.88	0.87	0.85	34	34	34	34	1	2	5	788.28
				R.SFTFVTK.T	884.501	0	0	0	0.76	0/0/0e+00/7e+04/0e+00/1e+03	0/0/0e+00/1e+04/0e+00/2e+03	0/0/0e+00/8e+03/0e+00/4e+02	1/1/5e+05/2e+05/6e+05/1e+05	0.91	0.88	0.87	0.85	34	34	34	34	1	1	5	788.29
				R.SFTFVTK.T	884.501	0	0.89	0	0	0/0/0e+00/2e+05/0e+00/7e+04	1/1/4e+05/1e+05/9e+05/1e+05	0/0/0e+00/5e+03/0e+00/8e+03	0/0/0e+00/4e+04/0e+00/1e+04	0.91	0.88	0.87	0.85	34	34	34	34	1	1	6	788.30
				R.SFTFVTK.T	884.501	0.81	0	0	0	1/1/2e+07/2e+06/3e+07/2e+06	0/0/0e+00/1e+05/0e+00/1e+05	0/0/0e+00/1e+05/0e+00/6e+05	0/0/0e+00/3e+05/0e+00/6e+04	0.91	0.88	0.87	0.85	34	34	34	34	1	2	2	788.31
				R.SFTFVTK.T	884.501	0.83	0	0	0	1/1/6e+06/6e+05/1e+07/2e+06	0/1/0e+00/5e+05/0e+00/1e+05	0/0/0e+00/2e+05/0e+00/2e+05	0/0/0e+00/2e+06/0e+00/8e+04	0.91	0.88	0.87	0.85	34	34	34	34	1	2	3	788.32
				R.SMGLVVED.-	876.426	0.86	0	0	0	1/1/4e+06/8e+05/5e+06/9e+05	0/2/0e+00/2e+04/0e+00/2e+04	0/1/0e+00/7e+03/0e+00/5e+03	0/0/0e+00/1e+04/0e+00/1e+04	0.91	0.88	0.87	0.85	34	34	34	34	1	1	4	788.33
				R.SMGLVVED.-	876.426	0	0.99	0	0	0/0/0e+00/6e+04/0e+00/2e+05	0/1/0e+00/2e+05/0e+00/2e+05	1/1/5e+05/1e+05/4e+05/1e+05	1/1/5e+05/1e+05/7e+05/1e+05	0.91	0.88	0.87	0.85	34	34	34	34	1	1	6	788.34
				K.AADMTGADIEAMTR.S	1479.67	0	0	0	0	0/0/0e+00/2e+03/0e+00/4e+03	0/0/0e+00/5e+02/0e+00/7e+02	0/0/0e+00/2e+03/0e+00/2e+03	1/0/5e+05/1e+04/3e+05/2e+04	0.91	0.88	0.87	0.85	34	34	34	34	1	1	5	788.35
				R.AQLQEIAQTK.A	1184.68	0	0	0	0	1/1/3e+05/1e+04/4e+05/2e+04	0/0/0e+00/0e+00/0e+00/7e+02	0/0/0e+00/9e+01/0e+00/0e+00	0/0/0e+00/2e+02/0e+00/4e+02	0.91	0.88	0.87	0.85	34	34	34	34	1	1	4	788.36
789	P66948	bepA Beta-barrel assembly-enhancing protease	bepA			0	2.97	0.89	0.85	0	0	0	0	NaN	2.97	0.89	0.85	3	3	3	3	1	23	134
				K.ANEAINR.L	814.43	0	2.97	0	0	0/0/3e+05/1e+05/1e+05/4e+04	0/1/0e+00/1e+05/0e+00/1e+05	0/0/0e+00/3e+04/0e+00/7e+04	0/0/0e+00/1e+05/0e+00/4e+04	NaN	2.97	0.89	0.85	3	3	3	3	1	2	3	789.1
				R.TNPVLQLNLANAYLQGGQPQEAANILNR.Y	3048.62	0	0	0.89	0	0/0/0e+00/1e+05/0e+00/3e+03	0/0/0e+00/3e+04/0e+00/7e+02	1/1/2e+05/7e+04/3e+05/8e+04	0/0/0e+00/2e+05/0e+00/3e+04	NaN	2.97	0.89	0.85	3	3	3	3	1	3	1	789.2
				R.TNPVLQLNLANAYLQGGQPQEAANILNR.Y	3048.62	0	0	0	0.85	0/2/0e+00/2e+04/0e+00/1e+03	0/0/0e+00/0e+00/0e+00/1e+02	0/0/0e+00/6e+02/0e+00/2e+03	1/1/3e+05/2e+04/3e+05/2e+04	NaN	2.97	0.89	0.85	3	3	3	3	1	3	4	789.3
				K.ARTLGMYNSGR.N	1252.63	0	0	0	0	0/0/0e+00/5e+04/5e+05/2e+05	0/0/0e+00/2e+05/0e+00/2e+05	0/0/0e+00/4e+05/0e+00/2e+05	0/0/0e+00/4e+05/0e+00/3e+05	NaN	2.97	0.89	0.85	3	3	3	3	1	2	6	789.4
				R.HLARAMEDQQR.S	1381.69	0	0	0	0	0/1/0e+00/5e+04/0e+00/4e+04	0/1/0e+00/7e+03/0e+00/2e+04	0/0/0e+00/4e+02/0e+00/8e+03	0/0/0e+00/2e+04/0e+00/4e+04	NaN	2.97	0.89	0.85	3	3	3	3	1	3	3	789.5
				R.PMVVQSSEDFYLAKARTLGMYNSGR.N	2876.44	0	0	0	0	0/3/0e+00/3e+04/0e+00/1e+04	0/2/0e+00/2e+04/0e+00/4e+04	0/0/0e+00/5e+04/0e+00/2e+04	0/0/0e+00/2e+04/0e+00/2e+04	NaN	2.97	0.89	0.85	3	3	3	3	1	3	6	789.6
790	P0A6L0	deoC Deoxyribose-phosphate aldolase	deoC			0.86	0.89	0.9	0.85	1.8	0.18	0.26	0.06	1.56	0.9	0.8	0.85	16	16	16	16	1	234	123456
				K.TPVGNTAAICIYPR.F	1559.81	0	1.11	0.93	0.82	0/0/0e+00/6e+04/0e+00/4e+05	1/1/5e+05/6e+04/5e+05/9e+04	1/1/2e+06/7e+04/2e+06/7e+04	1/1/4e+05/9e+04/5e+05/2e+04	1.56	0.9	0.8	0.85	16	16	16	16	1	2	2	790.1
				K.TPVGNTAAICIYPR.F	1559.81	0.82	1.13	1.04	0	1/1/2e+06/8e+04/2e+06/2e+05	1/1/4e+05/8e+04/4e+05/2e+04	1/1/1e+05/1e+04/8e+04/1e+04	0/0/0e+00/2e+05/0e+00/7e+03	1.56	0.9	0.8	0.85	16	16	16	16	1	2	3	790.2
				K.EQGTPEIR.I	956.493	0.88	0	0.9	0	1/1/7e+05/2e+05/9e+05/7e+04	0/0/0e+00/1e+04/0e+00/5e+04	1/1/5e+05/2e+04/4e+05/4e+04	0/0/0e+00/4e+03/0e+00/2e+04	1.56	0.9	0.8	0.85	16	16	16	16	1	2	2	790.3
				K.EQGTPEIR.I	956.493	0	0.93	0	0.85	0/0/0e+00/6e+05/0e+00/2e+05	1/1/5e+05/1e+05/5e+05/1e+05	0/1/0e+00/3e+04/0e+00/5e+04	1/1/9e+05/1e+05/1e+06/1e+05	1.56	0.9	0.8	0.85	16	16	16	16	1	2	3	790.4
				K.LMDLTTLNDDDTDEKVIALCHQAK.T	2843.41	0.86	0	0.72	0	1/1/1e+06/2e+05/1e+06/3e+05	0/0/0e+00/8e+05/0e+00/7e+05	1/1/1e+06/2e+05/1e+06/3e+05	0/1/0e+00/5e+05/0e+00/5e+05	1.56	0.9	0.8	0.85	16	16	16	16	1	4	6	790.5
				K.TPVGNTAAICIYPR.F	1559.81	0	0.89	0	0.86	0/0/0e+00/2e+05/0e+00/6e+05	0/1/0e+00/6e+04/0e+00/7e+04	0/0/0e+00/8e+04/0e+00/3e+04	1/1/3e+05/7e+04/4e+05/6e+04	1.56	0.9	0.8	0.85	16	16	16	16	1	2	1	790.6
				K.VAVNATPESAR.I	1141.61	0	0.89	0	0.77	0/0/0e+00/1e+05/0e+00/2e+05	1/1/2e+06/6e+05/2e+06/6e+05	1/1/1e+05/4e+05/4e+05/2e+05	1/1/1e+06/5e+05/2e+06/5e+05	1.56	0.9	0.8	0.85	16	16	16	16	1	2	4	790.7
				R.ALMAGNEQVGFDLVK.A	1646.87	5.62	0	0.92	0	0/1/0e+00/5e+05/0e+00/8e+04	0/0/0e+00/9e+04/0e+00/5e+04	1/1/0e+00/2e+05/5e+05/1e+05	0/0/0e+00/2e+05/0e+00/1e+05	1.56	0.9	0.8	0.85	16	16	16	16	1	2	2	790.8
				K.LMDLTTLNDDDTDEK.V	1793.82	0	0.65	0	0	1/0/3e+05/4e+04/4e+05/3e+04	0/1/0e+00/7e+04/0e+00/2e+05	1/0/2e+05/3e+04/3e+05/2e+04	1/0/3e+05/6e+04/4e+05/7e+04	1.56	0.9	0.8	0.85	16	16	16	16	1	2	5	790.9
				K.TVGFKPAGGVR.T	1143.68	0	0.72	0	0	0/2/0e+00/2e+05/0e+00/1e+05	1/1/3e+05/7e+04/4e+05/2e+04	0/1/0e+00/1e+04/0e+00/5e+03	0/0/0e+00/2e+04/0e+00/2e+03	1.56	0.9	0.8	0.85	16	16	16	16	1	2	3	790.10
				K.VAVNATPESAR.I	1141.61	0.78	0	0	0	1/1/2e+06/2e+05/1e+06/1e+05	0/0/0e+00/9e+03/0e+00/3e+04	0/0/0e+00/3e+03/0e+00/2e+04	0/0/0e+00/6e+03/0e+00/3e+04	1.56	0.9	0.8	0.85	16	16	16	16	1	2	3	790.11
				R.ALMAGNEQVGFDLVK.A	1646.87	0	0	0	0.94	0/0/0e+00/8e+05/0e+00/1e+05	0/0/0e+00/1e+05/0e+00/1e+05	0/0/0e+00/3e+05/0e+00/1e+05	1/1/2e+05/1e+05/3e+05/1e+05	1.56	0.9	0.8	0.85	16	16	16	16	1	2	1	790.12
				R.ALMAGNEQVGFDLVK.A	1646.87	1.34	0	0	0	1/1/6e+05/3e+05/5e+05/9e+04	0/0/0e+00/4e+04/0e+00/1e+05	1/1/2e+05/5e+04/1e+05/5e+04	0/0/0e+00/7e+04/0e+00/3e+05	1.56	0.9	0.8	0.85	16	16	16	16	1	2	3	790.13
				R.FGASSLLASLLK.A	1261.76	0.64	0	0	0	1/1/4e+05/4e+04/9e+05/4e+04	0/0/0e+00/1e+04/0e+00/1e+03	0/0/0e+00/3e+04/0e+00/0e+00	0/0/0e+00/4e+04/0e+00/3e+02	1.56	0.9	0.8	0.85	16	16	16	16	1	2	6	790.14
				R.IATVTNFPHGNDDIDIALAETR.A	2411.22	0	0	0.24	0	0/3/0e+00/3e+04/0e+00/3e+04	0/3/0e+00/2e+04/0e+00/3e+04	1/1/8e+05/3e+05/5e+06/4e+05	0/0/0e+00/1e+05/0e+00/3e+05	1.56	0.9	0.8	0.85	16	16	16	16	1	3	1	790.15
				R.IATVTNFPHGNDDIDIALAETR.A	2411.22	0	0	0.83	0	1/0/1e+06/2e+05/1e+06/2e+05	1/0/2e+06/5e+05/3e+06/3e+05	1/1/2e+06/4e+05/2e+06/2e+05	0/0/5e+06/8e+05/6e+06/4e+05	1.56	0.9	0.8	0.85	16	16	16	16	1	3	6	790.16
				K.AGADFIK.T	776.443	0	0	0	0	0/0/0e+00/2e+04/2e+05/2e+04	0/0/0e+00/4e+04/0e+00/1e+04	0/1/0e+00/2e+04/0e+00/9e+03	0/0/0e+00/4e+04/0e+00/1e+04	1.56	0.9	0.8	0.85	16	16	16	16	1	1	5	790.17
				K.EQGTPEIR.I	956.493	0	0	0	0	0/0/0e+00/2e+05/0e+00/7e+02	0/0/0e+00/1e+03/0e+00/2e+03	0/0/0e+00/6e+01/0e+00/0e+00	1/0/9e+04/2e+03/9e+04/3e+03	1.56	0.9	0.8	0.85	16	16	16	16	1	1	3	790.18
				K.LMDLTTLNDDDTDEKVIALCHQAK.T	2843.41	0	0	0	0	0/0/3e+05/4e+03/2e+05/1e+04	0/0/0e+00/6e+04/0e+00/5e+02	0/0/0e+00/2e+03/0e+00/1e+03	0/0/0e+00/2e+03/0e+00/9e+02	1.56	0.9	0.8	0.85	16	16	16	16	1	3	6	790.19
				K.YLAIADELFGADWADAR.H	1924.94	0	0	0	0	0/1/0e+00/1e+04/0e+00/2e+04	0/1/0e+00/2e+04/0e+00/3e+04	0/0/0e+00/1e+04/0e+00/3e+04	0/0/0e+00/3e+04/1e+05/4e+04	1.56	0.9	0.8	0.85	16	16	16	16	1	2	2	790.20
				-.MTDLKASSLRALK.L	1516.9	0	0	0	0	0/0/0e+00/6e+05/0e+00/1e+03	0/0/0e+00/2e+04/0e+00/0e+00	0/0/0e+00/1e+04/0e+00/0e+00	0/0/0e+00/2e+04/0e+00/1e+04	1.56	0.9	0.8	0.85	16	16	16	16	1	3	5	790.21
791	P22523	mukB Chromosome partition protein MukB	mukB			0.79	0.9	0.9	0.85	0.38	0.11	5.29	5.76	0.83	0.9	2.39	2.73	22	22	22	22	1	23	123456
				R.AIQYNQAIAALNR.A	1472.81	1.4	0	0.9	0.85	1/0/8e+05/3e+05/9e+05/3e+05	0/0/0e+00/2e+05/0e+00/2e+05	0/2/0e+00/3e+05/0e+00/1e+05	0/1/0e+00/1e+05/0e+00/1e+05	0.83	0.9	2.39	2.73	22	22	22	22	1	2	1	791.1
				R.ELAYLSADDLR.S	1292.66	0.14	0.79	0.76	0	0/1/0e+00/3e+05/0e+00/2e+06	1/1/5e+05/2e+05/7e+05/3e+05	1/0/6e+05/2e+05/8e+05/2e+05	0/0/0e+00/8e+05/0e+00/1e+06	0.83	0.9	2.39	2.73	22	22	22	22	1	2	5	791.2
				R.LSELEQR.L	901.487	0	1.04	0.97	0.82	0/1/0e+00/1e+05/0e+00/2e+05	0/2/0e+00/4e+05/0e+00/3e+05	0/2/0e+00/5e+05/0e+00/3e+05	1/1/3e+06/4e+05/4e+06/5e+05	0.83	0.9	2.39	2.73	22	22	22	22	1	2	4	791.3
				K.MLSLEQK.M	903.51	0.74	0	0.87	0	0/2/0e+00/6e+05/0e+00/6e+05	0/1/0e+00/6e+05/0e+00/1e+06	0/3/0e+00/7e+05/0e+00/6e+05	1/0/1e+06/4e+05/1e+06/2e+05	0.83	0.9	2.39	2.73	22	22	22	22	1	2	1	791.4
				K.SQLADYQQALDVQQTR.A	1890.94	0	0	0.95	0.86	0/1/0e+00/1e+05/0e+00/6e+04	1/0/3e+05/2e+04/0e+00/9e+04	0/1/0e+00/6e+04/0e+00/8e+04	0/1/0e+00/1e+05/0e+00/2e+05	0.83	0.9	2.39	2.73	22	22	22	22	1	2	5	791.5
				R.AEAAELEVDELK.S	1371.71	0	0.73	0	0.59	0/0/0e+00/5e+04/0e+00/5e+03	1/1/2e+05/5e+04/1e+05/3e+04	1/0/8e+04/5e+04/1e+05/3e+04	1/1/4e+05/1e+05/1e+06/3e+04	0.83	0.9	2.39	2.73	22	22	22	22	1	2	3	791.6
				R.AIQYNQAIAALNR.A	1472.81	0.99	0	1.07	0	1/1/2e+05/2e+05/4e+05/1e+05	0/0/0e+00/1e+05/0e+00/4e+04	0/1/0e+00/1e+05/0e+00/4e+04	0/0/0e+00/1e+05/0e+00/4e+04	0.83	0.9	2.39	2.73	22	22	22	22	1	2	2	791.7
				R.ALSNHENDNQQQR.I	1580.73	0	0.89	0.77	0	1/0/2e+05/7e+03/3e+05/2e+04	0/1/0e+00/9e+02/0e+00/2e+03	0/1/0e+00/1e+03/0e+00/2e+03	1/0/8e+04/1e+03/2e+05/1e+03	0.83	0.9	2.39	2.73	22	22	22	22	1	3	3	791.8
				R.EAIVERDEVGAR.K	1370.72	0	0.9	0	0.63	0/0/0e+00/7e+05/0e+00/6e+04	0/1/0e+00/3e+04/0e+00/3e+04	0/0/0e+00/2e+04/0e+00/3e+04	1/1/1e+06/4e+04/2e+06/6e+04	0.83	0.9	2.39	2.73	22	22	22	22	1	3	3	791.9
				R.FVQQFGNQLAK.L	1334.73	0.98	0	0.94	0	1/1/5e+05/1e+05/3e+05/7e+04	0/1/0e+00/2e+05/0e+00/5e+04	1/1/2e+05/8e+04/3e+05/9e+04	0/1/0e+00/6e+04/0e+00/3e+04	0.83	0.9	2.39	2.73	22	22	22	22	1	2	2	791.10
				R.IQSLMQR.A	902.501	0	0.99	0	2.67	0/0/0e+00/1e+05/0e+00/6e+04	0/1/0e+00/2e+05/0e+00/2e+05	0/0/0e+00/2e+05/0e+00/2e+05	1/1/1e+06/3e+05/8e+05/1e+05	0.83	0.9	2.39	2.73	22	22	22	22	1	2	3	791.11
				R.LEEQNEVVAEAIER.Q	1655.84	0	0.93	0	0.68	0/0/0e+00/6e+04/0e+00/1e+05	1/0/2e+05/4e+04/2e+05/8e+04	1/0/2e+05/5e+04/2e+05/2e+04	1/1/2e+05/8e+04/2e+05/4e+04	0.83	0.9	2.39	2.73	22	22	22	22	1	2	3	791.12
				R.LSQPGGSEDQR.L	1200.57	0.76	0	0.8	0	0/1/0e+00/7e+04/0e+00/1e+05	0/0/2e+05/1e+05/2e+05/2e+05	0/2/0e+00/7e+04/0e+00/9e+04	0/0/2e+05/1e+05/1e+05/2e+05	0.83	0.9	2.39	2.73	22	22	22	22	1	2	3	791.13
				K.LRERLEQAEAERTR.A	1783.97	0	0	20	0	0/0/0e+00/7e+04/0e+00/1e+04	0/0/0e+00/6e+04/0e+00/3e+03	1/1/2e+05/4e+04/0e+00/4e+03	0/0/0e+00/3e+04/0e+00/9e+03	0.83	0.9	2.39	2.73	22	22	22	22	1	2	3	791.14
				R.AIQYNQAIAALNR.A	1472.81	0	0	0	0.9	0/0/0e+00/1e+06/0e+00/3e+05	0/0/0e+00/3e+05/0e+00/2e+05	0/0/0e+00/2e+05/0e+00/1e+05	1/1/2e+06/2e+05/2e+06/4e+05	0.83	0.9	2.39	2.73	22	22	22	22	1	2	3	791.15
				R.AIQYNQAIAALNR.A	1472.81	0	0	0.9	0	0/0/0e+00/2e+06/0e+00/3e+05	0/0/0e+00/7e+05/0e+00/5e+05	1/1/7e+05/4e+05/1e+06/3e+05	0/2/0e+00/9e+05/0e+00/7e+05	0.83	0.9	2.39	2.73	22	22	22	22	1	2	6	791.16
				R.FVQQFGNQLAK.L	1334.73	0	0	0.72	0	0/0/0e+00/1e+05/0e+00/6e+04	0/1/0e+00/3e+05/0e+00/2e+05	1/1/7e+05/2e+05/9e+05/2e+05	0/1/0e+00/1e+05/0e+00/9e+04	0.83	0.9	2.39	2.73	22	22	22	22	1	2	1	791.17
				R.HLAEQVQPLRMR.L	1504.83	0	0	0	20	0/1/0e+00/9e+04/0e+00/2e+04	0/0/0e+00/6e+04/0e+00/4e+04	0/0/0e+00/6e+05/0e+00/4e+04	1/1/1e+06/1e+05/0e+00/2e+04	0.83	0.9	2.39	2.73	22	22	22	22	1	3	2	791.18
				R.LLADFCK.R	921.499	0	0	1.38	0	0/1/0e+00/3e+04/0e+00/2e+04	0/1/0e+00/3e+05/0e+00/2e+05	0/1/0e+00/1e+05/0e+00/1e+05	1/0/2e+05/1e+05/6e+05/1e+05	0.83	0.9	2.39	2.73	22	22	22	22	1	2	3	791.19
				R.LLFLDEAAR.L	1074.61	0	0	0	0.8	0/1/0e+00/3e+04/0e+00/3e+04	0/0/0e+00/2e+05/0e+00/1e+05	1/1/1e+06/2e+05/2e+06/1e+05	0/2/0e+00/3e+05/0e+00/2e+05	0.83	0.9	2.39	2.73	22	22	22	22	1	2	6	791.20
				R.NTTEAGATSGSR.D	1178.55	0.79	0	0	0	1/1/6e+04/4e+03/6e+04/4e+03	0/1/0e+00/5e+04/0e+00/4e+04	0/0/0e+00/4e+04/0e+00/3e+04	0/0/0e+00/6e+03/0e+00/1e+04	0.83	0.9	2.39	2.73	22	22	22	22	1	2	1	791.21
				R.TDDPVEAIEQMEIELSR.L	2002.96	0	0	0	1.2	0/1/0e+00/6e+04/0e+00/4e+04	0/0/0e+00/2e+04/0e+00/2e+05	1/0/3e+05/3e+04/5e+05/2e+04	1/1/8e+05/6e+04/9e+05/5e+04	0.83	0.9	2.39	2.73	22	22	22	22	1	2	4	791.22
				K.AFQDMEAALR.E	1178.58	0	0	0	0	0/0/0e+00/9e+04/0e+00/3e+05	0/0/0e+00/1e+05/0e+00/2e+06	0/0/0e+00/6e+05/0e+00/2e+06	0/0/1e+05/8e+04/5e+05/4e+05	0.83	0.9	2.39	2.73	22	22	22	22	1	2	6	791.23
				K.DKLEAMEGVQFK.Q	1477.79	0	0	0	0	0/1/0e+00/2e+05/0e+00/5e+04	0/0/0e+00/9e+04/0e+00/3e+05	0/0/0e+00/7e+05/0e+00/1e+04	0/0/2e+05/8e+04/3e+06/4e+05	0.83	0.9	2.39	2.73	22	22	22	22	1	2	2	791.24
				K.DKLEAMEGVQFK.Q	1477.79	0	0	0	0	0/0/0e+00/1e+05/0e+00/5e+04	1/0/8e+04/3e+04/4e+06/2e+05	0/0/0e+00/4e+05/0e+00/8e+04	0/0/0e+00/9e+05/0e+00/1e+05	0.83	0.9	2.39	2.73	22	22	22	22	1	2	3	791.25
				K.LRERLEQAEAERTR.A	1783.97	0	0	0	0	0/0/0e+00/4e+03/0e+00/8e+04	1/1/2e+05/7e+04/0e+00/4e+03	0/0/0e+00/4e+04/0e+00/1e+04	0/0/0e+00/4e+04/0e+00/1e+04	0.83	0.9	2.39	2.73	22	22	22	22	1	2	1	791.26
				-.MIERGK.F	788.458	0	0	0	0	0/0/0e+00/2e+03/0e+00/3e+02	0/0/0e+00/2e+04/0e+00/3e+02	0/0/0e+00/4e+04/0e+00/9e+01	0/0/0e+00/7e+03/0e+00/2e+03	0.83	0.9	2.39	2.73	22	22	22	22	1	1	1	791.27
				R.AEAAELEVDELKSQLADYQQALDVQQTR.A	3217.62	0	0	0	0	0/0/0e+00/4e+04/0e+00/1e+05	0/2/0e+00/9e+03/0e+00/2e+04	0/0/0e+00/2e+04/6e+04/3e+04	1/0/1e+05/4e+04/2e+05/4e+04	0.83	0.9	2.39	2.73	22	22	22	22	1	3	5	791.28
				R.EAIVERDEVGAR.K	1370.72	0	0	0	0	1/0/1e+05/1e+04/1e+05/2e+04	0/0/0e+00/1e+04/0e+00/6e+04	0/0/0e+00/1e+04/0e+00/2e+04	0/0/0e+00/2e+03/0e+00/2e+04	0.83	0.9	2.39	2.73	22	22	22	22	1	2	2	791.29
				R.EAIVERDEVGAR.K	1370.72	0	0	0	0	0/1/0e+00/5e+05/0e+00/1e+05	1/0/1e+05/1e+05/1e+05/2e+04	0/0/0e+00/1e+05/0e+00/6e+03	1/0/0e+00/5e+04/1e+05/2e+04	0.83	0.9	2.39	2.73	22	22	22	22	1	2	3	791.30
				R.ELAEHNGAEGDLEADYQAASDHLNLVQTALR.Q	3378.62	0	0	0	0	0/0/0e+00/3e+03/0e+00/5e+03	0/0/0e+00/4e+02/0e+00/4e+03	0/0/0e+00/5e+03/0e+00/2e+04	0/0/2e+05/2e+04/2e+05/5e+04	0.83	0.9	2.39	2.73	22	22	22	22	1	4	5	791.31
				R.ELAYLSADDLR.S	1292.66	0	0	0	0	0/0/0e+00/9e+04/3e+05/2e+05	0/1/0e+00/8e+05/0e+00/2e+06	0/1/0e+00/5e+05/0e+00/2e+06	0/1/0e+00/4e+05/0e+00/2e+06	0.83	0.9	2.39	2.73	22	22	22	22	1	2	6	791.32
				R.ELQDIGVR.A	956.529	0	0	0	0	0/0/0e+00/1e+05/0e+00/4e+05	1/1/4e+05/2e+05/7e+05/1e+05	0/1/0e+00/7e+05/0e+00/7e+05	0/1/0e+00/1e+06/0e+00/2e+06	0.83	0.9	2.39	2.73	22	22	22	22	1	2	5	791.33
				R.FATLSFDVQK.T	1210.66	0	0	0	0	0/0/0e+00/1e+05/0e+00/8e+05	0/0/0e+00/5e+05/0e+00/1e+05	0/0/5e+05/4e+05/6e+05/5e+05	0/1/0e+00/4e+05/0e+00/3e+05	0.83	0.9	2.39	2.73	22	22	22	22	1	2	1	791.34
				R.FVQQFGNQLAK.L	1334.73	0	0	0	0	0/0/0e+00/5e+05/0e+00/6e+05	0/0/0e+00/1e+06/0e+00/3e+04	0/0/0e+00/6e+04/0e+00/6e+03	1/0/2e+05/8e+04/7e+05/1e+05	0.83	0.9	2.39	2.73	22	22	22	22	1	2	4	791.35
				R.FVQQFGNQLAK.L	1334.73	0	0	0	0	0/0/0e+00/2e+05/0e+00/4e+05	0/0/0e+00/8e+05/0e+00/2e+04	0/0/0e+00/3e+05/0e+00/3e+04	1/0/6e+05/2e+05/8e+05/2e+05	0.83	0.9	2.39	2.73	22	22	22	22	1	2	5	791.36
				R.HLAEQVQPLR.M	1217.69	0	0	0	0	0/0/1e+05/3e+04/1e+05/4e+04	0/0/0e+00/8e+03/0e+00/3e+04	0/0/0e+00/3e+03/0e+00/2e+04	0/0/0e+00/3e+03/0e+00/8e+04	0.83	0.9	2.39	2.73	22	22	22	22	1	2	4	791.37
				R.HLAEQVQPLR.M	1217.69	0	0	0	0	0/0/0e+00/1e+05/0e+00/9e+05	0/0/0e+00/2e+05/0e+00/7e+04	1/0/2e+05/1e+05/2e+05/4e+04	0/0/2e+05/2e+05/7e+05/7e+04	0.83	0.9	2.39	2.73	22	22	22	22	1	2	5	791.38
				R.HLAEQVQPLR.M	1217.69	0	0	0	0	0/0/0e+00/2e+05/0e+00/7e+05	0/1/0e+00/4e+05/0e+00/1e+05	0/0/0e+00/1e+05/0e+00/7e+03	1/0/2e+05/5e+04/2e+05/2e+04	0.83	0.9	2.39	2.73	22	22	22	22	1	2	6	791.39
				R.IASLSDSVSNAR.E	1246.65	0	0	0	0	0/0/0e+00/2e+05/0e+00/1e+05	0/2/0e+00/1e+05/0e+00/2e+05	0/1/0e+00/2e+05/0e+00/7e+04	1/0/2e+05/4e+04/2e+05/8e+04	0.83	0.9	2.39	2.73	22	22	22	22	1	2	1	791.40
				R.IASLSDSVSNAR.E	1246.65	0	0	0	0	0/0/1e+05/1e+05/1e+05/5e+04	0/1/0e+00/2e+05/0e+00/1e+05	1/0/3e+05/4e+04/1e+05/5e+04	0/0/0e+00/4e+04/0e+00/2e+04	0.83	0.9	2.39	2.73	22	22	22	22	1	2	2	791.41
				R.IESLHAER.E	981.524	0	0	0	0	0/0/0e+00/1e+04/0e+00/7e+03	0/0/0e+00/2e+04/0e+00/2e+04	0/0/0e+00/1e+05/0e+00/8e+03	0/0/0e+00/9e+05/0e+00/6e+04	0.83	0.9	2.39	2.73	22	22	22	22	1	2	2	791.42
				R.KAFQDMEAALR.E	1334.7	0	0	0	0	1/0/8e+04/3e+04/0e+00/2e+04	0/0/0e+00/6e+04/0e+00/2e+05	0/0/0e+00/7e+04/0e+00/2e+05	0/0/0e+00/1e+05/0e+00/3e+05	0.83	0.9	2.39	2.73	22	22	22	22	1	2	2	791.43
				R.LEEQNEVVAEAIER.Q	1655.84	0	0	0	0	0/0/2e+05/4e+04/2e+05/3e+04	0/0/0e+00/1e+03/0e+00/5e+03	0/0/0e+00/1e+02/0e+00/3e+03	0/0/0e+00/0e+00/0e+00/3e+02	0.83	0.9	2.39	2.73	22	22	22	22	1	2	2	791.44
				R.LLFLDEAAR.L	1074.61	0	0	0	0	0/0/0e+00/4e+04/0e+00/8e+04	0/2/0e+00/3e+05/0e+00/1e+05	0/1/0e+00/3e+05/0e+00/2e+05	1/1/6e+05/4e+05/7e+05/2e+05	0.83	0.9	2.39	2.73	22	22	22	22	1	2	4	791.45
				R.LNLLADDSLADRVDEIR.E	1956.04	0	0	0	0	0/0/0e+00/3e+04/0e+00/3e+04	0/0/0e+00/6e+04/0e+00/1e+05	0/0/0e+00/1e+05/0e+00/2e+05	0/1/0e+00/2e+05/0e+00/4e+05	0.83	0.9	2.39	2.73	22	22	22	22	1	2	5	791.46
				R.LNLLADDSLADRVDEIR.E	1956.04	0	0	0	0	1/0/6e+05/1e+05/6e+05/1e+05	0/0/0e+00/1e+05/0e+00/3e+05	0/1/0e+00/2e+05/0e+00/2e+05	0/0/0e+00/3e+05/0e+00/3e+06	0.83	0.9	2.39	2.73	22	22	22	22	1	3	5	791.47
				R.LNPQIDMGQR.T	1198.61	0	0	0	0	0/1/0e+00/4e+05/0e+00/7e+05	0/0/0e+00/2e+05/0e+00/8e+05	1/0/6e+05/2e+05/1e+06/4e+05	0/0/0e+00/2e+05/0e+00/7e+05	0.83	0.9	2.39	2.73	22	22	22	22	1	2	6	791.48
				R.LQMQLIIAAPENISPEK.G	1951.09	0	0	0	0	0/1/0e+00/1e+04/0e+00/2e+03	0/0/0e+00/1e+04/0e+00/2e+02	0/0/0e+00/8e+03/0e+00/6e+02	0/0/1e+05/7e+04/2e+05/1e+05	0.83	0.9	2.39	2.73	22	22	22	22	1	2	3	791.49
				R.LREQQEAER.L	1185.61	0	0	0	0	0/0/0e+00/3e+03/0e+00/5e+03	0/0/0e+00/4e+03/6e+04/2e+03	0/0/0e+00/3e+02/0e+00/9e+02	0/0/0e+00/3e+02/0e+00/3e+02	0.83	0.9	2.39	2.73	22	22	22	22	1	2	1	791.50
				R.LREQQEAER.L	1185.61	0	0	0	0	0/1/0e+00/6e+04/0e+00/1e+04	0/0/0e+00/9e+02/0e+00/7e+02	1/1/1e+05/1e+03/0e+00/1e+03	0/0/0e+00/3e+03/0e+00/5e+02	0.83	0.9	2.39	2.73	22	22	22	22	1	2	2	791.51
				R.MLNQGLQNVSFGQVNSVR.L	2019.04	0	0	0	0	1/0/4e+05/2e+04/3e+05/4e+04	0/0/0e+00/2e+03/0e+00/4e+03	0/0/0e+00/4e+03/0e+00/1e+03	0/0/0e+00/1e+03/0e+00/8e+02	0.83	0.9	2.39	2.73	22	22	22	22	1	2	2	791.52
				R.MLNQGLQNVSFGQVNSVR.L	2019.04	0	0	0	0	0/2/0e+00/2e+05/0e+00/2e+05	0/0/0e+00/3e+04/0e+00/3e+04	0/0/0e+00/2e+04/0e+00/7e+04	1/0/3e+05/4e+04/6e+05/2e+04	0.83	0.9	2.39	2.73	22	22	22	22	1	2	4	791.53
				R.NTTEAGATSGSR.D	1178.55	0	0	0	0	0/0/5e+04/1e+04/0e+00/6e+03	0/0/0e+00/1e+04/0e+00/1e+04	0/0/0e+00/8e+03/0e+00/1e+04	0/0/0e+00/5e+02/0e+00/2e+03	0.83	0.9	2.39	2.73	22	22	22	22	1	2	2	791.54
				R.QQAFALTEVVQR.R	1416.77	0	0	0	0	1/0/7e+05/1e+05/3e+05/1e+05	0/1/0e+00/4e+05/0e+00/5e+05	0/1/0e+00/3e+05/0e+00/3e+05	0/0/0e+00/3e+05/0e+00/3e+05	0.83	0.9	2.39	2.73	22	22	22	22	1	2	6	791.55
				R.QQLAAEQYK.H	1133.61	0	0	0	0	0/0/0e+00/3e+05/0e+00/5e+05	0/0/4e+05/5e+05/6e+05/4e+05	0/0/2e+05/4e+05/3e+05/3e+05	0/0/7e+05/5e+05/6e+05/5e+05	0.83	0.9	2.39	2.73	22	22	22	22	1	2	4	791.56
				R.RDELHAQLSNNRSR.R	1722.89	0	0	0	0	0/0/0e+00/2e+05/0e+00/3e+05	0/0/0e+00/1e+06/0e+00/3e+05	1/1/4e+05/1e+05/0e+00/6e+05	0/0/0e+00/1e+05/0e+00/4e+05	0.83	0.9	2.39	2.73	22	22	22	22	1	3	4	791.57
				R.RELAYLSADDLR.S	1448.76	0	0	0	0	0/0/0e+00/5e+05/0e+00/1e+04	0/1/0e+00/1e+04/0e+00/3e+03	0/0/0e+00/2e+06/0e+00/2e+04	0/0/2e+05/2e+05/4e+04/5e+03	0.83	0.9	2.39	2.73	22	22	22	22	1	2	3	791.58
				R.RVHLDK.A	822.508	0	0	0	0	0/0/0e+00/3e+04/0e+00/7e+03	0/1/0e+00/2e+04/0e+00/1e+03	0/0/0e+00/1e+04/0e+00/4e+02	0/0/0e+00/3e+03/0e+00/4e+02	0.83	0.9	2.39	2.73	22	22	22	22	1	1	5	791.59
				R.SIATLFELCER.L	1365.7	0	0	0	0	0/0/0e+00/2e+04/0e+00/3e+04	0/1/0e+00/2e+04/0e+00/5e+03	0/0/0e+00/3e+04/0e+00/7e+04	1/1/3e+05/2e+04/3e+05/4e+04	0.83	0.9	2.39	2.73	22	22	22	22	1	2	4	791.60
				R.SLRDYLLPENSGVR.K	1645.88	0	0	0	0	0/0/0e+00/6e+04/0e+00/5e+05	0/1/0e+00/7e+04/0e+00/3e+04	0/1/0e+00/2e+04/0e+00/1e+04	0/0/2e+05/8e+04/2e+05/1e+05	0.83	0.9	2.39	2.73	22	22	22	22	1	2	2	791.61
				R.TDDPVEAIEQMEIELSR.L	2002.96	0	0	0	0	0/0/0e+00/3e+03/0e+00/2e+04	0/0/0e+00/4e+04/0e+00/2e+05	1/0/6e+05/9e+03/4e+05/2e+04	0/0/0e+00/1e+04/0e+00/6e+04	0.83	0.9	2.39	2.73	22	22	22	22	1	3	4	791.62
				R.TFDLDELVTTLSGGNGAGK.S	1951	0	0	0	0	0/1/0e+00/5e+04/0e+00/7e+04	0/3/0e+00/5e+04/0e+00/2e+04	0/2/0e+00/9e+04/0e+00/9e+04	1/0/5e+05/9e+04/8e+05/1e+05	0.83	0.9	2.39	2.73	22	22	22	22	1	2	2	791.63
				R.TFDLDELVTTLSGGNGAGK.S	1951	0	0	0	0	0/0/6e+05/3e+05/2e+05/5e+04	0/0/0e+00/1e+05/0e+00/3e+04	1/0/5e+05/1e+05/4e+05/4e+04	0/0/0e+00/5e+05/0e+00/9e+04	0.83	0.9	2.39	2.73	22	22	22	22	1	2	5	791.64
				R.VTQSDRDLFK.H	1263.68	0	0	0	0	0/2/0e+00/2e+05/0e+00/2e+05	0/0/0e+00/1e+05/0e+00/1e+04	0/0/1e+05/3e+04/1e+05/1e+04	0/0/0e+00/2e+05/0e+00/3e+03	0.83	0.9	2.39	2.73	22	22	22	22	1	2	5	791.65
				R.YEADLDELQIR.L	1391.69	0	0	0	0	1/0/3e+05/6e+04/1e+05/1e+05	1/1/7e+05/6e+04/8e+05/1e+05	0/0/0e+00/4e+04/0e+00/2e+05	0/0/0e+00/4e+04/0e+00/2e+05	0.83	0.9	2.39	2.73	22	22	22	22	1	2	4	791.66
792	P0A6V1	glgC Glucose-1-phosphate adenylyltransferase	glgC			0.79	0.92	0.9	0.85	0.23	0.17	0.41	0.16	0.88	0.92	1.06	0.86	12	12	12	12	1	23	123456
				R.SEEGIVLVTR.E	1129.63	0	0.8	0.76	0.79	0/0/0e+00/5e+05/0e+00/1e+05	0/1/0e+00/4e+05/0e+00/2e+05	1/1/4e+05/2e+05/5e+05/1e+05	1/1/6e+05/3e+05/7e+05/1e+05	0.88	0.92	1.06	0.86	12	12	12	12	1	2	5	792.1
				K.SVALILAGGR.G	983.613	0.79	1.04	0	0	1/1/1e+06/2e+05/1e+06/1e+05	0/2/0e+00/1e+06/0e+00/2e+05	0/0/0e+00/3e+06/0e+00/3e+05	0/1/0e+00/8e+05/0e+00/3e+05	0.88	0.92	1.06	0.86	12	12	12	12	1	2	1	792.2
				K.ANLDLASVVPELDMYDR.N	1948.96	0	0	1.88	0	1/0/3e+05/3e+04/3e+05/4e+04	0/1/0e+00/4e+04/0e+00/5e+04	1/1/5e+05/1e+05/4e+05/1e+05	0/0/4e+05/2e+05/6e+05/4e+05	0.88	0.92	1.06	0.86	12	12	12	12	1	2	1	792.3
				K.SVALILAGGR.G	983.613	0	0	0.9	0	0/1/0e+00/7e+04/0e+00/3e+04	0/0/0e+00/6e+05/0e+00/5e+05	1/1/4e+05/2e+05/6e+05/2e+05	0/0/4e+05/3e+05/7e+05/2e+05	0.88	0.92	1.06	0.86	12	12	12	12	1	2	6	792.4
				R.ACVIPEGMVIGENAEEDARR.F	2244.07	0	0	0.9	0	0/1/0e+00/1e+05/0e+00/1e+05	0/0/0e+00/1e+05/0e+00/3e+05	1/1/3e+06/2e+05/2e+06/1e+05	0/1/0e+00/3e+05/0e+00/3e+05	0.88	0.92	1.06	0.86	12	12	12	12	1	3	5	792.5
				R.DVGTLEAYWK.A	1236.64	0.7	0	0	0	1/1/2e+06/3e+05/2e+06/2e+05	0/0/0e+00/2e+05/0e+00/2e+05	0/0/0e+00/2e+05/0e+00/6e+05	0/0/0e+00/3e+05/0e+00/7e+05	0.88	0.92	1.06	0.86	12	12	12	12	1	2	2	792.6
				R.DVGTLEAYWK.A	1236.64	0	0	0	0.91	0/1/0e+00/3e+04/0e+00/8e+04	0/0/0e+00/2e+05/0e+00/1e+05	0/0/0e+00/2e+05/0e+00/1e+05	1/0/3e+05/3e+05/7e+05/4e+05	0.88	0.92	1.06	0.86	12	12	12	12	1	2	6	792.7
				R.GTADAVTQNLDIIR.R	1513.81	0	0	0	1.06	1/0/7e+05/7e+04/3e+05/1e+05	1/1/1e+06/4e+05/1e+06/4e+05	1/1/2e+06/3e+05/1e+06/3e+05	1/1/2e+06/4e+05/2e+06/4e+05	0.88	0.92	1.06	0.86	12	12	12	12	1	2	6	792.8
				R.IIDFALSNCINSGIR.R	1719.9	0	0	0.99	0	0/0/0e+00/2e+04/0e+00/7e+04	0/0/0e+00/2e+04/0e+00/6e+04	1/1/3e+05/7e+04/2e+05/3e+04	0/0/0e+00/4e+04/0e+00/1e+05	0.88	0.92	1.06	0.86	12	12	12	12	1	2	3	792.9
				R.MLIDHVEK.G	1039.57	0	0	0.91	0	1/0/1e+05/5e+04/3e+05/2e+04	0/0/0e+00/5e+05/0e+00/3e+05	0/1/0e+00/8e+04/0e+00/1e+05	1/0/6e+04/6e+04/1e+05/1e+05	0.88	0.92	1.06	0.86	12	12	12	12	1	2	6	792.10
				R.SEEGIVLVTR.E	1129.63	0	0	0	0.69	0/0/5e+05/3e+05/1e+06/3e+05	0/0/5e+05/3e+05/4e+05/1e+05	0/0/3e+05/2e+05/1e+06/5e+05	0/1/0e+00/7e+05/0e+00/8e+05	0.88	0.92	1.06	0.86	12	12	12	12	1	2	4	792.11
				R.VNSFCNIDSAVLLPEVWVGR.S	2303.18	1.14	0	0	0	0/1/0e+00/1e+05/0e+00/4e+04	0/0/0e+00/3e+04/0e+00/2e+05	0/0/0e+00/4e+04/0e+00/6e+04	1/0/2e+05/3e+04/4e+05/8e+04	0.88	0.92	1.06	0.86	12	12	12	12	1	2	3	792.12
				K.ANLDLASVVPELDMYDR.N	1948.96	0	0	0	0	0/1/0e+00/8e+04/0e+00/1e+05	1/1/5e+05/2e+05/3e+05/1e+05	0/0/0e+00/3e+05/0e+00/2e+05	1/1/1e+06/5e+05/1e+06/3e+05	0.88	0.92	1.06	0.86	12	12	12	12	1	2	6	792.13
				K.SVALILAGGR.G	983.613	0	0	0	0	0/0/0e+00/1e+05/0e+00/3e+03	0/0/0e+00/2e+04/6e+05/8e+04	0/1/0e+00/7e+04/0e+00/1e+06	0/0/0e+00/6e+04/0e+00/2e+04	0.88	0.92	1.06	0.86	12	12	12	12	1	2	5	792.14
				R.ACVIPEGMVIGENAEEDAR.R	2087.97	0	0	0	0	0/0/0e+00/2e+03/0e+00/5e+03	0/0/0e+00/7e+02/0e+00/6e+02	0/0/0e+00/8e+03/0e+00/3e+04	0/0/0e+00/7e+02/0e+00/2e+04	0.88	0.92	1.06	0.86	12	12	12	12	1	2	2	792.15
				R.ACVIPEGMVIGENAEEDAR.R	2087.97	0	0	0	0	1/1/2e+05/3e+04/0e+00/6e+04	0/0/0e+00/3e+03/0e+00/2e+03	0/0/0e+00/6e+03/0e+00/3e+04	0/2/0e+00/2e+05/0e+00/3e+05	0.88	0.92	1.06	0.86	12	12	12	12	1	2	4	792.16
				R.AKPAVHFGGK.F	1094.66	0	0	0	0	0/0/0e+00/2e+04/0e+00/2e+04	0/0/0e+00/3e+03/0e+00/0e+00	0/0/0e+00/2e+05/0e+00/1e+05	0/0/0e+00/1e+05/0e+00/7e+04	0.88	0.92	1.06	0.86	12	12	12	12	1	2	6	792.17
				R.DVGTLEAYWK.A	1236.64	0	0	0	0	0/1/0e+00/3e+04/0e+00/4e+04	0/0/0e+00/1e+05/0e+00/1e+05	1/0/6e+05/2e+05/5e+05/1e+05	0/0/0e+00/3e+05/0e+00/9e+05	0.88	0.92	1.06	0.86	12	12	12	12	1	2	1	792.18
				R.GTADAVTQNLDIIR.R	1513.81	0	0	0	0	0/0/0e+00/7e+04/0e+00/6e+04	0/1/0e+00/4e+05/0e+00/2e+05	0/2/0e+00/3e+05/0e+00/2e+05	1/0/2e+05/7e+04/4e+05/8e+04	0.88	0.92	1.06	0.86	12	12	12	12	1	2	1	792.19
				R.GTADAVTQNLDIIR.R	1513.81	0	0	0	0	0/1/0e+00/5e+05/0e+00/4e+05	0/1/0e+00/4e+05/0e+00/1e+05	1/0/1e+05/4e+04/2e+05/7e+04	0/1/0e+00/2e+05/0e+00/3e+04	0.88	0.92	1.06	0.86	12	12	12	12	1	2	2	792.20
				R.GTADAVTQNLDIIRR.Y	1669.91	0	0	0	0	1/0/2e+05/2e+04/4e+05/6e+04	0/0/0e+00/2e+03/0e+00/2e+04	0/0/0e+00/1e+03/0e+00/9e+03	0/0/0e+00/1e+02/0e+00/4e+03	0.88	0.92	1.06	0.86	12	12	12	12	1	2	2	792.21
				R.IIDFALSNCINSGIR.R	1719.9	0	0	0	0	0/0/0e+00/6e+04/0e+00/5e+04	0/0/0e+00/2e+05/0e+00/1e+05	0/0/0e+00/2e+05/0e+00/2e+05	0/0/0e+00/2e+04/3e+05/1e+05	0.88	0.92	1.06	0.86	12	12	12	12	1	2	1	792.22
				R.RFYRSEEGIVLVTREMLR.K	2282.24	0	0	0	0	0/0/0e+00/1e+05/0e+00/9e+03	0/0/0e+00/6e+04/0e+00/9e+05	0/0/0e+00/6e+04/0e+00/9e+05	0/0/1e+06/1e+05/7e+06/9e+05	0.88	0.92	1.06	0.86	12	12	12	12	1	3	5	792.23
				R.SGSHGMTLNSLVSGGCVISGSVVVQSVLFSR.V	3149.6	0	0	0	0	0/0/0e+00/1e+03/0e+00/7e+02	0/0/0e+00/6e+02/0e+00/8e+02	0/0/6e+04/1e+03/0e+00/1e+03	0/0/0e+00/1e+03/0e+00/2e+03	0.88	0.92	1.06	0.86	12	12	12	12	1	3	6	792.24
				R.TYNESLPPAK.F	1174.62	0	0	0	0	0/2/0e+00/4e+05/0e+00/2e+05	0/0/3e+05/2e+05/2e+05/2e+05	0/2/0e+00/1e+05/0e+00/1e+05	0/0/0e+00/7e+05/0e+00/3e+05	0.88	0.92	1.06	0.86	12	12	12	12	1	2	4	792.25
793	P0A6F5	groL 60 kDa chaperonin	groL			0.83	0.98	0.91	0.85	0.24	0.28	0.39	0.2	0.83	1.06	0.92	0.87	147	147	147	147	1	1234	123456
				K.AIAQVGTISANSDETVGK.L	1815.96	0.84	0.73	0.68	0.67	1/1/6e+05/5e+05/9e+05/6e+05	0/2/0e+00/1e+05/0e+00/1e+05	1/1/2e+06/1e+05/2e+06/2e+05	0/2/0e+00/2e+05/0e+00/3e+05	0.83	1.06	0.92	0.87	147	147	147	147	1	2	5	793.1
				K.AIAQVGTISANSDETVGK.L	1815.96	0.81	0.96	0.93	0.8	0/3/0e+00/4e+04/0e+00/6e+04	0/1/0e+00/7e+05/0e+00/7e+05	0/1/0e+00/4e+05/0e+00/4e+05	1/1/1e+06/5e+05/2e+06/6e+05	0.83	1.06	0.92	0.87	147	147	147	147	1	2	6	793.2
				K.AIAQVGTISANSDETVGK.L	1815.96	0.83	0.74	0.68	0.64	1/1/4e+06/8e+05/6e+06/8e+05	0/2/0e+00/9e+05/0e+00/5e+05	1/1/2e+06/7e+05/3e+06/3e+05	0/1/0e+00/1e+06/0e+00/7e+05	0.83	1.06	0.92	0.87	147	147	147	147	1	3	5	793.3
				K.ALSVPCSDSK.A	1118.56	0.91	1.14	0.93	0.88	1/1/8e+05/4e+05/2e+06/7e+05	0/1/0e+00/5e+05/0e+00/5e+05	1/1/2e+07/4e+05/2e+07/5e+05	1/1/9e+06/2e+05/1e+07/3e+05	0.83	1.06	0.92	0.87	147	147	147	147	1	2	1	793.4
				K.ANDAAGDGTTTATVLAQAIITEGLK.A	2458.3	0.87	1.27	0.93	0.9	1/1/1e+07/1e+06/1e+07/1e+06	0/1/0e+00/2e+05/0e+00/1e+05	1/1/7e+06/3e+05/8e+06/7e+05	0/1/0e+00/3e+05/0e+00/6e+05	0.83	1.06	0.92	0.87	147	147	147	147	1	3	3	793.5
				K.ATLEDLGQAK.R	1100.61	1.02	0.82	1.15	0.67	1/1/6e+06/6e+05/1e+07/4e+05	1/1/2e+07/1e+06/4e+07/1e+06	1/1/2e+07/1e+06/2e+07/6e+05	1/1/3e+07/1e+06/5e+07/2e+06	0.83	1.06	0.92	0.87	147	147	147	147	1	2	5	793.6
				K.ATLEDLGQAKR.V	1256.71	0.55	1	0.28	0.89	1/1/4e+06/1e+05/1e+07/4e+05	1/1/1e+06/6e+04/1e+06/7e+04	1/1/1e+06/7e+04/5e+06/2e+05	0/2/0e+00/2e+05/0e+00/3e+05	0.83	1.06	0.92	0.87	147	147	147	147	1	3	5	793.7
				K.AVTAAVEELK.A	1085.63	1.02	0.9	1.12	0.75	1/1/8e+06/7e+05/1e+07/4e+05	1/1/4e+07/1e+06/4e+07/1e+06	1/1/2e+07/1e+06/2e+07/6e+05	1/1/3e+07/1e+06/4e+07/2e+06	0.83	1.06	0.92	0.87	147	147	147	147	1	2	5	793.8
				K.DGVSVAR.E	730.397	0.52	1.19	0.86	0.69	0/2/0e+00/1e+05/0e+00/4e+04	0/2/0e+00/1e+05/0e+00/4e+04	1/1/4e+05/5e+04/5e+05/2e+04	0/1/0e+00/1e+05/0e+00/5e+04	0.83	1.06	0.92	0.87	147	147	147	147	1	1	3	793.9
				K.DTTTIIDGVGEEAAIQGR.V	1872.94	1.11	0.96	1.5	0.77	1/1/5e+06/2e+05/5e+06/2e+05	1/1/6e+05/3e+05/6e+05/3e+05	1/1/4e+06/5e+05/2e+06/3e+05	1/1/9e+06/4e+05/1e+07/2e+06	0.83	1.06	0.92	0.87	147	147	147	147	1	3	4	793.10
				K.LADLRGQNEDQNVGIK.V	1824.97	0.55	1.18	0.11	1.1	1/1/2e+06/8e+05/3e+06/2e+06	1/1/4e+06/7e+05/5e+06/5e+05	1/1/1e+06/3e+05/1e+07/5e+05	1/1/2e+06/9e+05/3e+06/7e+05	0.83	1.06	0.92	0.87	147	147	147	147	1	3	5	793.11
				K.SFGAPTITK.D	976.559	0.85	1	0.9	0.85	1/1/7e+06/7e+05/1e+07/1e+06	0/1/0e+00/3e+05/0e+00/4e+05	1/1/9e+06/3e+05/9e+06/3e+05	0/1/0e+00/2e+05/0e+00/7e+05	0.83	1.06	0.92	0.87	147	147	147	147	1	2	3	793.12
				R.AMEAPLR.Q	814.437	1.1	1.19	0.93	0.85	1/1/1e+07/6e+05/1e+07/7e+05	1/1/8e+05/4e+05/7e+05/4e+05	1/1/8e+06/8e+05/7e+06/8e+05	1/1/1e+07/9e+05/1e+07/1e+06	0.83	1.06	0.92	0.87	147	147	147	147	1	2	5	793.13
				R.AMEAPLR.Q	814.437	0.98	1.62	1	1	1/1/4e+06/4e+05/5e+06/5e+05	1/1/2e+06/3e+05/9e+05/4e+05	0/3/0e+00/7e+05/0e+00/6e+05	1/1/4e+06/5e+05/4e+06/6e+05	0.83	1.06	0.92	0.87	147	147	147	147	1	2	6	793.14
				R.EMLPVLEAVAK.A	1254.73	0.76	0.9	0.82	0.74	1/1/2e+07/1e+06/3e+07/1e+06	0/1/0e+00/3e+05/0e+00/5e+05	1/1/2e+07/1e+06/2e+07/2e+06	1/1/1e+07/9e+05/2e+07/6e+05	0.83	1.06	0.92	0.87	147	147	147	147	1	2	1	793.15
				R.GIDKAVTAAVEELK.A	1526.89	0.44	0.98	0.11	1.35	1/1/2e+06/1e+05/6e+06/3e+05	1/1/3e+06/7e+04/3e+06/7e+04	1/1/0e+00/1e+05/1e+06/3e+05	1/1/8e+05/1e+05/6e+05/7e+04	0.83	1.06	0.92	0.87	147	147	147	147	1	3	6	793.16
				R.GQNEDQNVGIK.V	1256.64	0.81	0.89	0.94	0.72	0/1/0e+00/3e+05/0e+00/3e+05	1/1/1e+07/1e+06/2e+07/1e+06	1/1/1e+07/4e+05/1e+07/5e+05	1/1/3e+07/1e+06/3e+07/2e+06	0.83	1.06	0.92	0.87	147	147	147	147	1	2	3	793.17
				R.GQNEDQNVGIK.V	1256.64	0.79	0.91	1.04	0.73	0/1/0e+00/1e+05/0e+00/1e+05	1/1/9e+06/8e+05/1e+07/1e+06	0/1/0e+00/3e+05/0e+00/4e+05	0/1/0e+00/9e+05/0e+00/1e+06	0.83	1.06	0.92	0.87	147	147	147	147	1	2	4	793.18
				R.QIVLNCGEEPSVVANTVK.G	2013.06	1.09	1.16	1.01	0.88	1/1/2e+07/4e+05/1e+07/5e+05	0/2/0e+00/4e+05/0e+00/3e+05	1/1/7e+06/3e+05/7e+06/4e+05	1/1/5e+06/4e+05/4e+06/6e+05	0.83	1.06	0.92	0.87	147	147	147	147	1	3	5	793.19
				R.VEDALHATR.A	1038.55	0.83	1.08	0.99	0.77	0/1/0e+00/3e+05/0e+00/6e+05	1/1/1e+06/2e+05/9e+05/2e+05	1/1/9e+05/1e+05/1e+06/1e+05	1/1/3e+06/2e+05/4e+06/2e+05	0.83	1.06	0.92	0.87	147	147	147	147	1	2	4	793.20
				R.VEDALHATR.A	1038.55	0.81	0.83	0.98	0.92	0/2/0e+00/2e+04/0e+00/1e+05	0/1/0e+00/6e+04/0e+00/9e+04	0/1/0e+00/2e+04/0e+00/6e+04	1/1/3e+05/3e+04/4e+05/6e+04	0.83	1.06	0.92	0.87	147	147	147	147	1	2	6	793.21
				R.VVINKDTTTIIDGVGEEAAIQGR.V	2455.34	0.99	1.12	0.54	1.19	1/1/2e+07/1e+06/2e+07/1e+06	0/2/0e+00/6e+05/0e+00/5e+05	1/1/7e+06/4e+05/2e+07/6e+05	1/1/6e+06/8e+05/4e+06/6e+05	0.83	1.06	0.92	0.87	147	147	147	147	1	3	5	793.22
				K.AIAQVGTISANSDETVGK.L	1815.96	0	0.98	0.88	0.79	0/0/0e+00/2e+03/0e+00/7e+03	1/1/5e+05/2e+05/5e+05/2e+05	0/1/0e+00/2e+05/0e+00/2e+05	0/1/0e+00/7e+04/0e+00/9e+04	0.83	1.06	0.92	0.87	147	147	147	147	1	2	1	793.23
				K.AIAQVGTISANSDETVGK.L	1815.96	0	0.95	0.93	0.79	0/0/0e+00/2e+05/0e+00/5e+05	0/1/0e+00/7e+05/0e+00/1e+06	1/1/4e+06/6e+05/4e+06/6e+05	0/1/0e+00/7e+05/0e+00/9e+05	0.83	1.06	0.92	0.87	147	147	147	147	1	3	6	793.24
				K.ALSVPCSDSK.A	1118.56	0	0.97	0.92	0.82	0/0/0e+00/2e+02/0e+00/3e+03	1/1/2e+05/2e+04/3e+05/2e+04	1/1/3e+05/1e+04/4e+05/1e+04	1/1/1e+05/1e+04/2e+05/2e+04	0.83	1.06	0.92	0.87	147	147	147	147	1	1	6	793.25
				K.ALSVPCSDSK.A	1118.56	0	0.95	0.88	0.77	0/1/0e+00/1e+05/0e+00/4e+05	1/1/4e+07/2e+06/4e+07/2e+06	0/1/0e+00/2e+06/0e+00/2e+06	0/1/0e+00/1e+06/0e+00/2e+06	0.83	1.06	0.92	0.87	147	147	147	147	1	2	6	793.26
				K.ANDAAGDGTTTATVLAQAIITEGLK.A	2458.3	0	1.1	1.03	0.89	0/1/0e+00/1e+05/0e+00/5e+04	1/1/1e+06/1e+05/1e+06/1e+05	1/1/2e+06/4e+05/2e+06/4e+05	1/1/6e+05/7e+04/7e+05/8e+04	0.83	1.06	0.92	0.87	147	147	147	147	1	2	2	793.27
				K.ANDAAGDGTTTATVLAQAIITEGLK.A	2458.3	0	1.2	0.95	0.85	0/1/0e+00/8e+05/0e+00/4e+05	1/1/5e+06/6e+05/4e+06/5e+05	1/1/1e+07/2e+06/2e+07/2e+06	0/1/0e+00/6e+05/0e+00/6e+05	0.83	1.06	0.92	0.87	147	147	147	147	1	3	2	793.28
				K.ARVEDALHATR.A	1265.68	0	1.19	0.74	0.95	0/0/0e+00/2e+04/0e+00/5e+04	1/1/3e+05/3e+04/4e+05/4e+04	1/1/4e+05/5e+04/7e+05/6e+04	0/1/0e+00/5e+04/0e+00/4e+04	0.83	1.06	0.92	0.87	147	147	147	147	1	3	6	793.29
				K.ATLEDLGQAK.R	1100.61	0	0.87	1.18	0.69	0/0/0e+00/2e+03/0e+00/1e+04	1/1/4e+05/4e+04/4e+05/4e+04	0/1/0e+00/2e+04/0e+00/2e+04	0/1/0e+00/5e+04/0e+00/7e+04	0.83	1.06	0.92	0.87	147	147	147	147	1	1	5	793.30
				K.ATLEDLGQAK.R	1100.61	0.98	0	1.73	0.94	1/1/5e+06/6e+05/4e+06/3e+05	0/1/0e+00/3e+05/0e+00/2e+05	0/1/0e+00/2e+05/0e+00/1e+05	0/1/0e+00/3e+05/0e+00/2e+05	0.83	1.06	0.92	0.87	147	147	147	147	1	2	6	793.31
				K.ATLEDLGQAKR.V	1256.71	0	1.24	0.64	1.91	0/1/0e+00/3e+05/0e+00/1e+05	0/2/0e+00/4e+05/0e+00/2e+05	0/1/0e+00/1e+05/0e+00/1e+05	1/1/3e+06/3e+05/9e+05/2e+05	0.83	1.06	0.92	0.87	147	147	147	147	1	2	6	793.32
				K.ATLEDLGQAKR.V	1256.71	0	1.16	0.32	0.86	0/0/0e+00/1e+04/0e+00/7e+04	0/1/0e+00/1e+05/0e+00/1e+05	0/1/0e+00/1e+05/0e+00/4e+05	1/1/2e+06/2e+05/4e+06/3e+05	0.83	1.06	0.92	0.87	147	147	147	147	1	3	6	793.33
				K.AVAAGMNPMDLKR.G	1428.76	0	0.86	0.54	0.76	0/0/0e+00/4e+04/0e+00/7e+04	1/1/9e+04/9e+04/3e+05/1e+05	1/1/6e+06/6e+05/1e+07/6e+05	1/1/2e+06/2e+05/3e+06/3e+05	0.83	1.06	0.92	0.87	147	147	147	147	1	3	4	793.34
				K.AVTAAVEELK.A	1085.63	0	0.88	1.16	0.76	1/1/3e+05/2e+04/3e+05/1e+04	1/1/3e+05/4e+04/6e+05/2e+04	0/1/0e+00/2e+04/0e+00/1e+04	1/1/8e+05/4e+04/9e+05/3e+04	0.83	1.06	0.92	0.87	147	147	147	147	1	1	5	793.35
				K.DTTTIIDGVGEEAAIQGR.V	1872.94	0	0.95	1.56	0.76	0/0/0e+00/8e+04/0e+00/2e+05	2/2/4e+05/3e+05/3e+05/3e+05	1/1/3e+06/2e+05/2e+06/2e+05	1/1/4e+06/3e+05/5e+06/4e+05	0.83	1.06	0.92	0.87	147	147	147	147	1	2	4	793.36
				K.DTTTIIDGVGEEAAIQGR.V	1872.94	0	0.98	1.52	0.77	0/1/0e+00/1e+05/0e+00/1e+05	0/1/0e+00/3e+05/0e+00/3e+05	0/2/0e+00/2e+05/0e+00/1e+05	1/1/2e+06/6e+05/3e+06/4e+05	0.83	1.06	0.92	0.87	147	147	147	147	1	2	5	793.37
				K.LAGGVAVIK.V	882.59	0	0.78	0.87	0.86	0/0/0e+00/2e+05/0e+00/8e+02	1/1/9e+06/9e+05/9e+06/8e+05	1/1/1e+07/2e+06/2e+07/2e+06	0/1/0e+00/2e+05/0e+00/9e+04	0.83	1.06	0.92	0.87	147	147	147	147	1	2	4	793.38
				K.LAGGVAVIK.V	882.59	0.72	1.77	2.69	0	1/1/2e+07/2e+06/3e+07/2e+06	0/1/0e+00/1e+06/0e+00/9e+04	0/1/0e+00/1e+06/0e+00/2e+05	0/0/0e+00/2e+06/0e+00/2e+04	0.83	1.06	0.92	0.87	147	147	147	147	1	2	5	793.39
				K.LIAEAMDK.V	945.52	0	0.88	1.33	0.78	0/0/0e+00/3e+05/0e+00/8e+05	0/2/0e+00/2e+05/0e+00/3e+05	0/1/0e+00/5e+05/0e+00/4e+05	1/1/3e+06/5e+05/5e+06/6e+05	0.83	1.06	0.92	0.87	147	147	147	147	1	2	1	793.40
				K.LIAEAMDK.V	945.52	1.07	0.9	0.87	0	1/1/3e+07/2e+06/3e+07/2e+06	0/1/0e+00/9e+05/0e+00/1e+06	0/1/0e+00/1e+06/0e+00/2e+06	0/1/0e+00/2e+06/0e+00/2e+06	0.83	1.06	0.92	0.87	147	147	147	147	1	2	5	793.41
				K.SFGAPTITK.D	976.559	0	0.73	0.29	0.78	0/0/0e+00/4e+05/0e+00/1e+05	0/1/0e+00/1e+06/0e+00/1e+06	0/1/0e+00/3e+05/0e+00/6e+05	1/1/3e+07/2e+06/5e+07/2e+06	0.83	1.06	0.92	0.87	147	147	147	147	1	2	1	793.42
				K.SFGAPTITK.D	976.559	0	0.98	0.86	0.78	0/0/0e+00/2e+05/0e+00/8e+05	1/1/8e+06/1e+06/5e+06/1e+06	1/1/3e+07/2e+06/4e+07/2e+06	0/1/0e+00/7e+05/0e+00/2e+06	0.83	1.06	0.92	0.87	147	147	147	147	1	2	2	793.43
				K.VGAATEVEMK.E	1089.57	0	0.98	0.98	0.65	0/0/0e+00/6e+04/0e+00/9e+05	1/1/1e+07/1e+06/1e+07/1e+06	1/1/2e+06/9e+05/4e+06/7e+05	1/1/7e+06/2e+06/1e+07/3e+06	0.83	1.06	0.92	0.87	147	147	147	147	1	2	4	793.44
				R.EIELEDKFENMGAQMVK.E	2095.04	1.16	0	1.05	1	1/1/7e+05/5e+05/9e+05/2e+05	0/0/0e+00/1e+05/0e+00/4e+04	1/1/1e+06/1e+05/1e+06/6e+04	0/1/0e+00/2e+05/0e+00/1e+05	0.83	1.06	0.92	0.87	147	147	147	147	1	2	5	793.45
				R.EIELEDKFENMGAQMVK.E	2095.04	0.99	0	1.05	0.92	1/1/8e+06/3e+05/6e+06/7e+05	0/0/5e+05/3e+05/2e+05/5e+05	1/1/3e+06/4e+05/4e+06/9e+05	0/1/0e+00/8e+05/0e+00/1e+06	0.83	1.06	0.92	0.87	147	147	147	147	1	3	6	793.46
				R.EMLPVLEAVAK.A	1254.73	0	0.91	1.49	0.75	0/0/0e+00/4e+05/0e+00/1e+05	1/1/1e+07/1e+06/1e+07/1e+06	0/1/0e+00/7e+05/0e+00/3e+05	1/1/2e+07/2e+06/4e+07/3e+06	0.83	1.06	0.92	0.87	147	147	147	147	1	2	6	793.47
				R.GIDKAVTAAVEELK.A	1526.89	0	0.98	0.13	1.57	0/0/0e+00/1e+05/0e+00/7e+04	1/1/0e+00/1e+05/0e+00/5e+04	0/1/0e+00/1e+05/0e+00/2e+05	1/1/4e+05/1e+05/5e+05/2e+04	0.83	1.06	0.92	0.87	147	147	147	147	1	3	1	793.48
				R.GQNEDQNVGIK.V	1256.64	0	0.94	1.06	0.71	0/0/0e+00/2e+05/0e+00/1e+05	0/1/0e+00/2e+05/0e+00/3e+05	0/1/0e+00/7e+04/0e+00/2e+05	1/1/9e+05/9e+04/1e+06/2e+05	0.83	1.06	0.92	0.87	147	147	147	147	1	2	5	793.49
				R.GVNVLADAVK.V	1040.62	0	1.14	0.68	0.94	0/0/0e+00/9e+02/0e+00/0e+00	0/1/0e+00/5e+04/0e+00/4e+04	0/1/0e+00/5e+04/0e+00/6e+04	1/1/3e+05/3e+04/5e+05/3e+04	0.83	1.06	0.92	0.87	147	147	147	147	1	1	2	793.50
				R.GVNVLADAVK.V	1040.62	0	0.66	1.05	0.87	0/0/0e+00/3e+05/0e+00/3e+04	0/1/0e+00/1e+06/0e+00/1e+06	0/1/0e+00/4e+05/0e+00/2e+05	1/1/2e+07/3e+06/4e+07/3e+06	0.83	1.06	0.92	0.87	147	147	147	147	1	2	1	793.51
				R.GVNVLADAVK.V	1040.62	0	1.04	0.7	0.97	0/1/0e+00/1e+05/0e+00/7e+04	1/1/1e+07/2e+06/9e+06/2e+06	1/1/3e+07/2e+06/5e+07/2e+06	0/2/0e+00/9e+05/0e+00/1e+06	0.83	1.06	0.92	0.87	147	147	147	147	1	2	2	793.52
				R.QIVLNCGEEPSVVANTVK.G	2013.06	0	1.18	1.11	0.93	0/3/0e+00/5e+04/0e+00/8e+04	1/1/1e+07/6e+05/1e+07/5e+05	1/1/6e+06/3e+05/6e+06/3e+05	1/1/4e+06/5e+05/3e+06/5e+05	0.83	1.06	0.92	0.87	147	147	147	147	1	2	6	793.53
				R.QIVLNCGEEPSVVANTVK.G	2013.06	0	1.22	1.05	0.86	0/1/0e+00/1e+05/0e+00/1e+05	1/1/3e+06/2e+05/2e+06/1e+05	0/1/0e+00/2e+05/0e+00/4e+05	0/3/0e+00/1e+05/0e+00/4e+05	0.83	1.06	0.92	0.87	147	147	147	147	1	3	1	793.54
				R.QQIEEATSDYDREK.L	1766.83	0.87	0	0.79	0.59	1/1/0e+00/1e+04/1e+05/8e+03	0/1/0e+00/1e+04/0e+00/8e+03	1/1/9e+05/2e+04/9e+05/2e+04	1/1/7e+05/1e+04/7e+05/2e+04	0.83	1.06	0.92	0.87	147	147	147	147	1	2	2	793.55
				R.QQIEEATSDYDREK.L	1766.83	0	1.11	0.78	1	0/0/0e+00/4e+04/2e+05/2e+04	1/1/6e+04/8e+03/2e+05/2e+04	1/1/1e+05/7e+03/1e+05/1e+04	1/1/2e+06/4e+04/2e+06/6e+04	0.83	1.06	0.92	0.87	147	147	147	147	1	2	3	793.56
				R.QQIEEATSDYDREK.L	1766.83	1.17	0.89	2	0	1/1/5e+05/9e+04/4e+05/3e+04	0/2/0e+00/1e+04/0e+00/1e+04	0/1/0e+00/1e+04/0e+00/5e+03	0/0/0e+00/2e+03/0e+00/3e+03	0.83	1.06	0.92	0.87	147	147	147	147	1	3	1	793.57
				R.QQIEEATSDYDREK.L	1766.83	0	1.59	0.8	0.72	0/1/0e+00/5e+04/0e+00/2e+04	1/1/1e+06/7e+04/7e+05/5e+04	0/1/0e+00/5e+05/0e+00/7e+05	1/1/8e+06/3e+05/2e+07/5e+05	0.83	1.06	0.92	0.87	147	147	147	147	1	3	2	793.58
				R.QQIEEATSDYDREK.L	1766.83	0	1.1	0.79	0.94	0/0/0e+00/4e+04/0e+00/5e+04	0/2/0e+00/1e+05/0e+00/1e+05	1/1/5e+06/3e+05/9e+06/3e+05	0/1/0e+00/1e+06/0e+00/1e+06	0.83	1.06	0.92	0.87	147	147	147	147	1	3	3	793.59
				R.QQIEEATSDYDREK.L	1766.83	0	0.88	0.83	1.02	0/1/0e+00/2e+05/0e+00/1e+05	0/1/0e+00/5e+04/0e+00/5e+04	0/1/0e+00/8e+04/0e+00/1e+05	1/1/4e+06/2e+05/5e+06/2e+05	0.83	1.06	0.92	0.87	147	147	147	147	1	3	4	793.60
				R.VVINKDTTTIIDGVGEEAAIQGR.V	2455.34	0.83	0	0.41	1.05	1/1/4e+05/6e+04/1e+06/6e+04	1/1/9e+05/5e+04/7e+05/2e+04	1/0/2e+05/3e+04/5e+05/2e+04	0/1/0e+00/5e+04/0e+00/3e+04	0.83	1.06	0.92	0.87	147	147	147	147	1	2	5	793.61
				R.VVINKDTTTIIDGVGEEAAIQGR.V	2455.34	0.72	1.22	0	1	1/1/5e+05/6e+04/4e+05/4e+04	0/1/0e+00/8e+04/0e+00/5e+04	0/1/0e+00/1e+04/0e+00/1e+04	1/1/9e+05/7e+04/9e+05/5e+04	0.83	1.06	0.92	0.87	147	147	147	147	1	2	6	793.62
				R.VVINKDTTTIIDGVGEEAAIQGR.V	2455.34	0	1.6	0.53	1.19	0/1/0e+00/3e+05/0e+00/8e+05	0/1/0e+00/2e+05/0e+00/2e+05	0/2/0e+00/4e+05/0e+00/4e+05	1/1/3e+06/3e+05/3e+06/3e+05	0.83	1.06	0.92	0.87	147	147	147	147	1	3	1	793.63
				R.VVINKDTTTIIDGVGEEAAIQGR.V	2455.34	0	0.9	0.48	0.84	0/2/0e+00/3e+04/0e+00/3e+04	0/1/0e+00/2e+05/0e+00/2e+05	1/1/9e+05/2e+05/2e+06/6e+05	0/1/0e+00/3e+05/0e+00/4e+05	0.83	1.06	0.92	0.87	147	147	147	147	1	4	5	793.64
				K.ALSVPCSDSK.A	1118.56	0	0	1.27	0.97	0/0/0e+00/1e+05/0e+00/9e+05	1/0/3e+05/2e+05/5e+05/2e+05	1/0/5e+06/2e+05/5e+06/2e+05	1/1/2e+06/7e+04/3e+06/1e+05	0.83	1.06	0.92	0.87	147	147	147	147	1	2	2	793.65
				K.ANDAAGDGTTTATVLAQAIITEGLK.A	2458.3	0	1.14	0	0.87	0/1/0e+00/3e+04/0e+00/7e+03	1/1/5e+06/4e+05/4e+06/3e+05	0/0/0e+00/1e+05/0e+00/9e+04	1/1/5e+05/2e+05/3e+05/2e+05	0.83	1.06	0.92	0.87	147	147	147	147	1	2	1	793.66
				K.ANDAAGDGTTTATVLAQAIITEGLK.A	2458.3	0	1.14	0	0.83	0/2/0e+00/3e+05/0e+00/1e+05	1/1/2e+07/2e+06/2e+07/1e+06	0/0/0e+00/4e+05/0e+00/6e+05	1/1/2e+07/2e+06/2e+07/1e+06	0.83	1.06	0.92	0.87	147	147	147	147	1	3	1	793.67
				K.APGFGDRR.K	902.472	0	1.4	0	1.11	0/2/0e+00/1e+05/0e+00/2e+05	1/1/2e+05/1e+05/3e+05/2e+05	0/2/0e+00/5e+04/0e+00/1e+05	0/2/0e+00/5e+04/0e+00/3e+05	0.83	1.06	0.92	0.87	147	147	147	147	1	2	6	793.68
				K.ARVEDALHATR.A	1265.68	0	0	0.64	0.94	0/0/0e+00/1e+04/0e+00/4e+04	0/1/0e+00/4e+04/0e+00/6e+04	0/1/0e+00/4e+04/0e+00/9e+04	1/1/7e+05/5e+04/8e+05/9e+04	0.83	1.06	0.92	0.87	147	147	147	147	1	3	5	793.69
				K.ATLEDLGQAKR.V	1256.71	0.63	0	0	0.86	1/1/2e+06/4e+05/3e+06/2e+05	1/0/6e+05/3e+05/3e+05/8e+04	1/0/2e+05/1e+05/8e+05/1e+05	0/4/0e+00/2e+05/0e+00/2e+05	0.83	1.06	0.92	0.87	147	147	147	147	1	2	5	793.70
				K.AVAAGMNPMDLK.R	1272.66	0	0	0.57	0.79	0/1/0e+00/3e+05/0e+00/4e+05	0/0/0e+00/2e+05/0e+00/2e+05	0/1/0e+00/6e+05/0e+00/6e+05	1/1/8e+06/7e+05/1e+07/8e+05	0.83	1.06	0.92	0.87	147	147	147	147	1	2	1	793.71
				K.AVAAGMNPMDLK.R	1272.66	0	0	1.49	0.81	0/0/0e+00/3e+05/0e+00/6e+05	0/0/0e+00/1e+05/0e+00/1e+05	1/1/5e+06/1e+06/4e+06/7e+05	0/1/0e+00/2e+05/0e+00/1e+06	0.83	1.06	0.92	0.87	147	147	147	147	1	2	2	793.72
				K.AVAAGMNPMDLK.R	1272.66	0	0.86	1.2	0	0/0/0e+00/3e+05/0e+00/4e+05	1/1/1e+06/2e+05/1e+06/4e+05	0/2/0e+00/2e+05/0e+00/6e+05	0/1/0e+00/3e+05/0e+00/7e+05	0.83	1.06	0.92	0.87	147	147	147	147	1	2	4	793.73
				K.AVAAGMNPMDLKR.G	1428.76	0	0	0.53	0.72	0/0/0e+00/7e+04/0e+00/1e+05	0/0/0e+00/7e+04/0e+00/1e+05	1/1/2e+06/3e+05/3e+06/3e+05	1/1/3e+06/2e+05/3e+06/3e+05	0.83	1.06	0.92	0.87	147	147	147	147	1	3	5	793.74
				K.AVTAAVEELK.A	1085.63	0.93	0	0.8	0	1/1/5e+05/3e+04/2e+05/3e+04	0/0/0e+00/3e+03/0e+00/5e+02	1/1/7e+04/5e+03/3e+05/6e+03	0/0/0e+00/5e+03/0e+00/3e+03	0.83	1.06	0.92	0.87	147	147	147	147	1	1	4	793.75
				K.EGVITVEDGTGLQDELDVVEGMQFDR.G	2879.36	0	0	0.85	0.76	1/1/2e+05/2e+04/2e+05/5e+04	0/0/0e+00/3e+04/0e+00/2e+04	1/1/3e+05/4e+04/3e+05/4e+04	1/1/7e+05/8e+04/8e+05/1e+05	0.83	1.06	0.92	0.87	147	147	147	147	1	2	4	793.76
				K.GGDGNYGYNAATEEYGNMIDMGILDPTK.V	3022.34	0	0	0.91	0.83	0/1/0e+00/6e+03/0e+00/6e+03	0/0/0e+00/2e+03/0e+00/2e+03	1/1/3e+05/5e+04/3e+05/5e+04	1/1/7e+05/1e+05/1e+06/1e+05	0.83	1.06	0.92	0.87	147	147	147	147	1	2	6	793.77
				K.GGDGNYGYNAATEEYGNMIDMGILDPTK.V	3022.34	0	0	0.81	0.83	0/0/0e+00/1e+05/0e+00/1e+05	0/0/0e+00/9e+03/0e+00/4e+04	1/1/5e+04/4e+04/1e+05/6e+04	0/2/0e+00/2e+05/0e+00/3e+05	0.83	1.06	0.92	0.87	147	147	147	147	1	3	5	793.78
				K.GGDGNYGYNAATEEYGNMIDMGILDPTK.V	3022.34	0	0	0.96	0.84	0/0/0e+00/7e+04/0e+00/1e+05	0/4/0e+00/2e+04/0e+00/4e+04	1/1/2e+06/3e+05/3e+06/3e+05	0/1/0e+00/4e+05/0e+00/5e+05	0.83	1.06	0.92	0.87	147	147	147	147	1	3	6	793.79
				K.GRNVVLDK.S	955.582	0	1.1	0	0.79	0/0/0e+00/2e+06/0e+00/4e+04	0/1/0e+00/6e+04/0e+00/5e+04	0/0/0e+00/4e+04/0e+00/3e+04	1/1/1e+05/4e+04/2e+05/3e+04	0.83	1.06	0.92	0.87	147	147	147	147	1	2	6	793.80
				K.LAGGVAVIK.V	882.59	0	1.13	0	0.93	0/0/0e+00/1e+04/0e+00/3e+03	1/1/1e+05/2e+04/2e+05/2e+04	1/0/0e+00/2e+03/2e+05/8e+03	1/1/7e+05/3e+04/6e+05/3e+04	0.83	1.06	0.92	0.87	147	147	147	147	1	1	3	793.81
				K.LAGGVAVIK.V	882.59	0	0.76	0.9	0	0/0/0e+00/2e+03/0e+00/1e+03	1/1/5e+05/2e+04/6e+05/3e+04	0/1/0e+00/5e+04/0e+00/5e+04	0/0/0e+00/3e+02/0e+00/1e+03	0.83	1.06	0.92	0.87	147	147	147	147	1	1	4	793.82
				K.LAGGVAVIK.V	882.59	1.86	0	0	0.65	0/1/0e+00/7e+05/0e+00/6e+04	0/0/0e+00/4e+04/0e+00/2e+04	0/0/0e+00/3e+04/0e+00/1e+04	1/1/3e+07/2e+06/3e+07/3e+06	0.83	1.06	0.92	0.87	147	147	147	147	1	2	2	793.83
				K.LIAEAMDK.V	945.52	0.73	0.84	0	0	0/1/0e+00/1e+05/0e+00/2e+05	1/1/8e+06/5e+05/8e+06/7e+05	1/0/2e+07/1e+06/2e+07/1e+06	1/0/9e+06/7e+05/7e+06/1e+06	0.83	1.06	0.92	0.87	147	147	147	147	1	2	6	793.84
				K.LIAEAMDKVGK.E	1257.74	0	0.87	0	1.34	0/0/0e+00/1e+05/0e+00/3e+04	1/0/1e+06/3e+05/8e+05/1e+05	1/0/7e+05/3e+05/5e+06/5e+05	1/1/2e+06/7e+05/1e+06/1e+05	0.83	1.06	0.92	0.87	147	147	147	147	1	3	1	793.85
				K.SFGAPTITK.D	976.559	0	0.83	0	0.93	0/0/0e+00/3e+04/0e+00/2e+02	1/0/1e+05/1e+04/2e+05/1e+04	0/0/0e+00/1e+02/0e+00/2e+03	1/1/2e+05/2e+04/2e+05/2e+04	0.83	1.06	0.92	0.87	147	147	147	147	1	1	1	793.86
				K.SFGAPTITK.D	976.559	0	1.06	0.89	0	0/0/0e+00/1e+04/0e+00/1e+04	0/1/0e+00/1e+04/0e+00/1e+04	1/1/2e+05/1e+04/1e+05/1e+04	0/1/0e+00/7e+03/0e+00/8e+03	0.83	1.06	0.92	0.87	147	147	147	147	1	1	2	793.87
				K.SFGAPTITK.D	976.559	0.89	1.48	0	0	1/1/1e+07/8e+05/1e+07/8e+05	0/2/0e+00/1e+05/0e+00/2e+05	0/1/0e+00/1e+05/0e+00/4e+05	0/1/0e+00/2e+05/0e+00/5e+05	0.83	1.06	0.92	0.87	147	147	147	147	1	2	4	793.88
				K.VGAATEVEMK.E	1089.57	0	0	1.04	0.55	0/0/0e+00/6e+02/0e+00/2e+04	1/0/8e+04/2e+04/3e+05/8e+03	1/1/6e+04/6e+03/1e+05/6e+03	1/1/0e+00/2e+04/3e+05/3e+04	0.83	1.06	0.92	0.87	147	147	147	147	1	1	4	793.89
				K.VGAATEVEMKEK.K	1374.74	0.52	0	0.3	0	1/1/1e+06/2e+05/2e+06/3e+05	0/1/0e+00/2e+05/0e+00/7e+04	1/1/1e+05/8e+04/9e+05/1e+05	0/1/0e+00/2e+05/0e+00/2e+05	0.83	1.06	0.92	0.87	147	147	147	147	1	3	3	793.90
				R.AMEAPLR.Q	814.437	0	0	0.95	0.91	0/0/0e+00/2e+04/0e+00/2e+04	1/0/2e+05/6e+04/1e+05/3e+04	1/1/1e+05/9e+04/2e+05/5e+04	1/1/0e+00/1e+05/4e+05/6e+04	0.83	1.06	0.92	0.87	147	147	147	147	1	1	5	793.91
				R.EIELEDKFENMGAQMVK.E	2095.04	0.85	0	0	0.9	1/1/8e+05/3e+05/1e+06/1e+05	0/1/0e+00/1e+05/0e+00/9e+04	0/0/2e+05/1e+05/3e+05/5e+04	1/1/1e+06/2e+05/2e+06/1e+05	0.83	1.06	0.92	0.87	147	147	147	147	1	2	6	793.92
				R.EIELEDKFENMGAQMVK.E	2095.04	0	0	1.23	1.03	0/0/0e+00/8e+04/0e+00/1e+05	0/0/0e+00/6e+04/0e+00/3e+05	0/1/0e+00/3e+05/0e+00/7e+05	1/1/5e+06/5e+05/4e+06/7e+05	0.83	1.06	0.92	0.87	147	147	147	147	1	3	1	793.93
				R.EIELEDKFENMGAQMVK.E	2095.04	0	0	0.96	0.9	0/0/0e+00/1e+05/0e+00/3e+05	0/0/0e+00/8e+04/0e+00/3e+05	1/1/6e+06/6e+05/7e+06/9e+05	0/1/0e+00/1e+06/0e+00/2e+06	0.83	1.06	0.92	0.87	147	147	147	147	1	3	5	793.94
				R.EMLPVLEAVAK.A	1254.73	0.84	0	0	0.45	1/1/5e+06/2e+06/8e+06/2e+06	0/0/0e+00/2e+05/0e+00/6e+05	0/0/0e+00/9e+04/0e+00/4e+05	0/1/0e+00/7e+05/0e+00/3e+05	0.83	1.06	0.92	0.87	147	147	147	147	1	2	2	793.95
				R.GIDKAVTAAVEELK.A	1526.89	0.49	1.09	0	0	1/1/2e+06/2e+05/2e+06/3e+05	1/1/3e+06/5e+05/2e+06/7e+04	1/0/4e+05/2e+05/5e+06/1e+05	1/0/1e+06/3e+05/1e+06/4e+04	0.83	1.06	0.92	0.87	147	147	147	147	1	2	6	793.96
				R.GQNEDQNVGIK.V	1256.64	0	0.92	0	0.68	0/0/0e+00/3e+03/0e+00/4e+02	0/1/0e+00/1e+04/0e+00/1e+04	0/1/0e+00/4e+02/0e+00/1e+03	1/1/1e+05/2e+04/4e+05/3e+04	0.83	1.06	0.92	0.87	147	147	147	147	1	1	3	793.97
				R.GQNEDQNVGIK.V	1256.64	0.92	0	0.91	0	1/1/4e+07/4e+05/4e+07/5e+05	0/1/0e+00/9e+03/0e+00/3e+04	1/1/7e+06/1e+05/7e+06/1e+05	0/0/0e+00/7e+03/0e+00/2e+03	0.83	1.06	0.92	0.87	147	147	147	147	1	2	2	793.98
				R.GVNVLADAVK.V	1040.62	0	0.69	0	0.96	0/0/0e+00/2e+02/0e+00/0e+00	1/1/4e+05/3e+04/5e+05/3e+04	0/0/0e+00/2e+03/0e+00/2e+03	0/1/0e+00/8e+04/0e+00/9e+04	0.83	1.06	0.92	0.87	147	147	147	147	1	1	1	793.99
				R.GVNVLADAVK.V	1040.62	0.78	0	0.97	0	1/1/2e+05/6e+04/4e+05/6e+04	1/1/2e+05/9e+03/2e+05/5e+03	1/1/1e+05/1e+04/8e+04/1e+04	0/0/0e+00/6e+03/0e+00/2e+03	0.83	1.06	0.92	0.87	147	147	147	147	1	1	3	793.100
				R.GVNVLADAVK.V	1040.62	0.73	0.91	0	0	1/1/3e+07/2e+06/4e+07/3e+06	0/1/0e+00/4e+05/0e+00/3e+05	0/0/0e+00/3e+05/0e+00/4e+04	0/0/0e+00/1e+06/0e+00/2e+05	0.83	1.06	0.92	0.87	147	147	147	147	1	2	3	793.101
				R.NVVLDK.S	742.459	0	0.96	0	0.77	0/1/0e+00/2e+04/0e+00/6e+03	0/2/0e+00/2e+05/0e+00/2e+05	1/0/5e+05/1e+05/2e+05/1e+05	0/2/0e+00/1e+05/0e+00/1e+05	0.83	1.06	0.92	0.87	147	147	147	147	1	1	6	793.102
				R.QQIEEATSDYDR.E	1481.66	0	0	1.98	0.99	1/0/0e+00/8e+03/8e+04/5e+03	0/0/0e+00/4e+03/0e+00/4e+03	1/1/1e+06/3e+04/6e+05/1e+04	0/1/0e+00/4e+03/0e+00/4e+03	0.83	1.06	0.92	0.87	147	147	147	147	1	2	2	793.103
				R.QQIEEATSDYDREK.L	1766.83	0	0	0.82	1.16	0/1/0e+00/4e+04/0e+00/2e+04	1/0/2e+05/2e+04/1e+05/2e+04	0/1/0e+00/8e+03/0e+00/1e+04	0/1/0e+00/3e+04/0e+00/3e+04	0.83	1.06	0.92	0.87	147	147	147	147	1	2	4	793.104
				R.VEDALHATR.A	1038.55	0.74	0	0.68	0	1/1/1e+06/2e+05/2e+06/3e+05	0/1/0e+00/2e+05/0e+00/2e+05	0/1/0e+00/8e+04/0e+00/8e+04	0/1/0e+00/1e+05/0e+00/1e+05	0.83	1.06	0.92	0.87	147	147	147	147	1	2	3	793.105
				R.VVINKDTTTIIDGVGEEAAIQGR.V	2455.34	0	1.51	0	1.13	0/1/0e+00/5e+05/0e+00/3e+06	1/1/2e+07/9e+05/1e+07/7e+05	1/0/5e+06/5e+05/8e+06/5e+05	0/2/0e+00/8e+05/0e+00/7e+05	0.83	1.06	0.92	0.87	147	147	147	147	1	3	6	793.106
				K.ALSVPCSDSK.A	1118.56	0.74	0	0	0	1/1/2e+05/1e+04/3e+05/3e+04	0/0/0e+00/6e+02/0e+00/2e+02	0/0/0e+00/2e+02/0e+00/6e+02	0/0/0e+00/4e+02/0e+00/6e+02	0.83	1.06	0.92	0.87	147	147	147	147	1	1	5	793.107
				K.ALSVPCSDSK.A	1118.56	0.74	0	0	0	1/1/2e+07/1e+06/3e+07/2e+06	0/1/0e+00/8e+04/0e+00/6e+05	0/0/0e+00/4e+04/0e+00/4e+05	0/0/0e+00/1e+05/0e+00/6e+05	0.83	1.06	0.92	0.87	147	147	147	147	1	2	5	793.108
				K.ANDAAGDGTTTATVLAQAIITEGLK.A	2458.3	0.88	0	0	0	1/1/4e+06/6e+05/5e+06/7e+05	0/0/0e+00/3e+03/0e+00/8e+02	0/0/0e+00/5e+03/0e+00/1e+03	0/0/0e+00/2e+03/0e+00/4e+03	0.83	1.06	0.92	0.87	147	147	147	147	1	2	3	793.109
				K.ANDAAGDGTTTATVLAQAIITEGLK.A	2458.3	0	0	0.99	0	0/0/0e+00/2e+04/0e+00/7e+03	0/0/0e+00/2e+04/0e+00/8e+03	1/1/7e+05/2e+04/8e+05/4e+04	0/0/0e+00/5e+03/0e+00/1e+04	0.83	1.06	0.92	0.87	147	147	147	147	1	2	4	793.110
				K.ANDAAGDGTTTATVLAQAIITEGLK.A	2458.3	0.9	0	0	0	1/1/8e+06/1e+06/9e+06/1e+06	0/1/0e+00/1e+05/0e+00/3e+04	0/1/0e+00/1e+05/0e+00/4e+04	0/1/0e+00/2e+05/0e+00/2e+05	0.83	1.06	0.92	0.87	147	147	147	147	1	3	4	793.111
				K.ANDAAGDGTTTATVLAQAIITEGLK.A	2458.3	0	0	0	0.93	0/0/0e+00/4e+05/0e+00/3e+05	0/0/0e+00/3e+05/0e+00/4e+05	0/0/0e+00/9e+05/0e+00/7e+05	1/1/1e+07/2e+06/1e+07/2e+06	0.83	1.06	0.92	0.87	147	147	147	147	1	3	6	793.112
				K.ARVEDALHATR.A	1265.68	0	1.41	0	0	0/0/0e+00/8e+03/0e+00/4e+04	1/1/2e+05/7e+04/2e+05/4e+04	0/0/0e+00/3e+04/0e+00/1e+04	0/0/2e+05/3e+04/2e+05/2e+04	0.83	1.06	0.92	0.87	147	147	147	147	1	2	6	793.113
				K.ATLEDLGQAK.R	1100.61	0	0.84	0	0	0/0/0e+00/2e+04/0e+00/6e+03	0/2/0e+00/1e+04/0e+00/2e+04	1/0/3e+05/2e+04/2e+05/8e+03	1/0/9e+04/7e+03/2e+05/1e+04	0.83	1.06	0.92	0.87	147	147	147	147	1	1	6	793.114
				K.ATLEDLGQAKR.V	1256.71	0	1.28	0	0	0/0/0e+00/3e+05/0e+00/8e+04	1/1/4e+05/2e+05/3e+05/7e+04	0/0/0e+00/2e+05/0e+00/2e+05	0/0/0e+00/5e+04/0e+00/6e+04	0.83	1.06	0.92	0.87	147	147	147	147	1	2	1	793.115
				K.AVAAGMNPMDLK.R	1272.66	1.11	0	0	0	1/1/8e+06/7e+05/8e+06/7e+05	0/0/0e+00/1e+05/0e+00/8e+04	0/0/0e+00/8e+04/0e+00/2e+05	0/0/0e+00/1e+05/0e+00/4e+05	0.83	1.06	0.92	0.87	147	147	147	147	1	2	3	793.116
				K.AVAAGMNPMDLKR.G	1428.76	0	0	0	0.53	0/1/0e+00/3e+05/0e+00/4e+05	0/0/0e+00/4e+04/0e+00/2e+04	0/0/0e+00/7e+04/0e+00/3e+04	1/1/3e+05/7e+04/8e+05/4e+04	0.83	1.06	0.92	0.87	147	147	147	147	1	2	2	793.117
				K.AVAAGMNPMDLKR.G	1428.76	0	0	0	0.65	0/1/0e+00/1e+06/0e+00/8e+05	0/0/0e+00/2e+05/0e+00/2e+04	0/0/0e+00/2e+04/0e+00/2e+04	1/1/2e+05/7e+04/3e+05/3e+04	0.83	1.06	0.92	0.87	147	147	147	147	1	2	3	793.118
				K.AVAAGMNPMDLKR.G	1428.76	0.78	0	0	0	1/1/4e+06/3e+05/6e+06/6e+05	0/0/0e+00/7e+04/0e+00/2e+05	0/0/0e+00/1e+05/0e+00/2e+05	0/0/0e+00/1e+05/0e+00/3e+05	0.83	1.06	0.92	0.87	147	147	147	147	1	3	6	793.119
				K.AVTAAVEELK.A	1085.63	0	0	0	0.87	0/0/0e+00/1e+04/0e+00/0e+00	1/0/3e+05/2e+04/2e+05/1e+04	1/0/3e+05/7e+03/0e+00/3e+03	0/1/0e+00/2e+04/0e+00/7e+03	0.83	1.06	0.92	0.87	147	147	147	147	1	1	6	793.120
				K.AVTAAVEELK.A	1085.63	0.86	0	0	0	1/1/2e+07/2e+06/2e+07/2e+06	0/0/0e+00/1e+05/0e+00/2e+04	0/0/0e+00/5e+04/0e+00/9e+03	0/0/0e+00/1e+05/0e+00/4e+04	0.83	1.06	0.92	0.87	147	147	147	147	1	2	4	793.121
				K.DTTTIIDGVGEEAAIQGR.V	1872.94	0.74	0	0	0	1/1/5e+06/5e+05/5e+06/6e+05	0/1/0e+00/3e+04/0e+00/8e+03	0/0/0e+00/1e+04/0e+00/2e+04	0/1/0e+00/5e+03/0e+00/1e+04	0.83	1.06	0.92	0.87	147	147	147	147	1	2	3	793.122
				K.DTTTIIDGVGEEAAIQGR.V	1872.94	1.13	0	0	0	1/1/6e+06/8e+05/5e+06/6e+05	0/0/0e+00/2e+05/0e+00/2e+05	0/0/0e+00/3e+05/0e+00/2e+06	0/0/0e+00/3e+05/0e+00/9e+05	0.83	1.06	0.92	0.87	147	147	147	147	1	3	3	793.123
				K.LADLRGQNEDQNVGIK.V	1824.97	0.46	0	0	0	1/1/2e+06/5e+05/3e+06/6e+05	0/0/0e+00/4e+05/0e+00/1e+06	0/1/0e+00/2e+05/0e+00/9e+05	0/0/0e+00/3e+05/0e+00/1e+06	0.83	1.06	0.92	0.87	147	147	147	147	1	3	4	793.124
				K.LAGGVAVIK.V	882.59	0	0	0	0.68	0/0/0e+00/6e+03/0e+00/0e+00	0/0/0e+00/1e+02/0e+00/1e+03	0/0/0e+00/1e+03/0e+00/0e+00	1/1/8e+04/5e+04/4e+05/7e+04	0.83	1.06	0.92	0.87	147	147	147	147	1	1	2	793.125
				K.LAGGVAVIK.V	882.59	0.75	0	0	0	1/1/9e+05/8e+04/8e+05/1e+05	0/0/0e+00/8e+04/0e+00/2e+02	0/0/0e+00/7e+04/0e+00/1e+03	0/0/0e+00/1e+05/0e+00/0e+00	0.83	1.06	0.92	0.87	147	147	147	147	1	1	5	793.126
				K.LIAEAMDK.V	945.52	0	0	0.71	0	1/0/2e+05/2e+04/3e+05/1e+04	0/1/0e+00/8e+03/0e+00/1e+04	0/1/0e+00/2e+04/0e+00/3e+04	0/1/0e+00/3e+04/0e+00/5e+04	0.83	1.06	0.92	0.87	147	147	147	147	1	1	4	793.127
				K.LIAEAMDKVGK.E	1257.74	0.3	0	0	0	1/1/2e+06/2e+05/7e+06/5e+05	0/0/0e+00/2e+05/0e+00/4e+04	0/0/0e+00/3e+05/0e+00/3e+04	0/1/0e+00/2e+05/0e+00/5e+04	0.83	1.06	0.92	0.87	147	147	147	147	1	3	2	793.128
				K.VGAATEVEMK.E	1089.57	0.58	0	0	0	1/1/0e+00/5e+03/2e+05/8e+03	0/1/0e+00/1e+04/0e+00/1e+04	1/0/1e+05/7e+03/5e+04/5e+03	0/2/0e+00/3e+04/0e+00/3e+04	0.83	1.06	0.92	0.87	147	147	147	147	1	1	3	793.129
				K.VGAATEVEMK.E	1089.57	0.63	0	0	0	1/1/8e+06/1e+06/1e+07/2e+06	0/1/0e+00/1e+06/0e+00/1e+06	0/3/0e+00/8e+05/0e+00/7e+05	0/2/0e+00/2e+06/0e+00/2e+06	0.83	1.06	0.92	0.87	147	147	147	147	1	2	3	793.130
				R.AAVEEGVVAGGGVALIR.V	1594.9	0	1	0	0	0/0/0e+00/3e+05/0e+00/4e+05	1/1/5e+05/2e+05/8e+05/2e+05	0/0/0e+00/4e+05/0e+00/2e+05	0/0/0e+00/2e+05/0e+00/3e+05	0.83	1.06	0.92	0.87	147	147	147	147	1	2	1	793.131
				R.AAVEEGVVAGGGVALIR.V	1594.9	0	0	0	0.8	0/0/1e+06/5e+05/2e+06/9e+05	0/0/0e+00/2e+05/0e+00/4e+05	0/0/3e+05/1e+05/5e+05/3e+05	1/1/7e+05/2e+05/1e+06/5e+05	0.83	1.06	0.92	0.87	147	147	147	147	1	2	5	793.132
				R.AAVEEGVVAGGGVALIR.V	1594.9	0	1.02	0	0	0/0/5e+05/3e+05/6e+05/5e+05	1/1/6e+05/5e+05/8e+05/4e+05	0/1/0e+00/1e+05/0e+00/2e+05	0/1/0e+00/4e+05/0e+00/3e+05	0.83	1.06	0.92	0.87	147	147	147	147	1	2	6	793.133
				R.EIELEDKFENMGAQMVK.E	2095.04	0	0	0	1.01	0/0/0e+00/3e+05/0e+00/3e+04	0/0/0e+00/8e+04/0e+00/6e+03	0/1/0e+00/1e+05/0e+00/3e+04	1/1/3e+05/2e+05/7e+05/4e+04	0.83	1.06	0.92	0.87	147	147	147	147	1	2	1	793.134
				R.EIELEDKFENMGAQMVK.E	2095.04	0	0	0.93	0	0/0/0e+00/6e+04/0e+00/2e+05	0/0/0e+00/2e+04/0e+00/7e+04	0/1/0e+00/2e+05/0e+00/6e+05	0/0/1e+06/2e+05/1e+06/1e+06	0.83	1.06	0.92	0.87	147	147	147	147	1	3	4	793.135
				R.EMLPVLEAVAK.A	1254.73	0	0	0.75	0	0/0/0e+00/1e+04/0e+00/5e+03	0/0/0e+00/5e+02/0e+00/4e+02	0/1/0e+00/3e+04/0e+00/2e+04	1/0/1e+05/1e+04/1e+05/1e+04	0.83	1.06	0.92	0.87	147	147	147	147	1	1	1	793.136
				R.EMLPVLEAVAK.A	1254.73	0	0	0.82	0	0/0/0e+00/4e+04/0e+00/3e+04	0/0/0e+00/2e+05/0e+00/9e+04	1/1/4e+06/4e+05/4e+06/3e+05	0/0/0e+00/3e+06/0e+00/4e+04	0.83	1.06	0.92	0.87	147	147	147	147	1	2	3	793.137
				R.GIDKAVTAAVEELK.A	1526.89	0.48	0	0	0	1/1/1e+05/2e+05/4e+05/2e+05	1/1/5e+05/3e+05/6e+05/5e+04	0/0/0e+00/4e+05/0e+00/1e+05	0/0/0e+00/3e+05/0e+00/2e+04	0.83	1.06	0.92	0.87	147	147	147	147	1	2	1	793.138
				R.GQNEDQNVGIK.V	1256.64	0	0.98	0	0	0/0/0e+00/6e+03/0e+00/2e+02	1/1/2e+05/1e+04/3e+05/1e+04	0/0/0e+00/1e+03/0e+00/2e+03	0/0/0e+00/6e+03/0e+00/1e+04	0.83	1.06	0.92	0.87	147	147	147	147	1	1	4	793.139
				R.GQNEDQNVGIK.V	1256.64	0	0	1.12	0	0/0/0e+00/6e+03/0e+00/8e+04	0/1/0e+00/4e+04/0e+00/5e+04	0/6/0e+00/3e+04/0e+00/3e+04	1/1/0e+00/5e+04/2e+05/8e+04	0.83	1.06	0.92	0.87	147	147	147	147	1	3	3	793.140
				R.GVNVLADAVK.V	1040.62	0	0	0	0.48	0/0/0e+00/6e+05/0e+00/8e+04	0/0/0e+00/7e+05/0e+00/1e+05	0/0/0e+00/5e+05/0e+00/7e+04	1/1/1e+07/1e+06/2e+07/1e+06	0.83	1.06	0.92	0.87	147	147	147	147	1	2	6	793.141
				R.GYLSPYFINKPETGAVELESPFILLADKK.I	3352.85	0	0	0.9	0	0/1/0e+00/8e+03/0e+00/1e+04	0/1/0e+00/4e+03/0e+00/4e+03	1/1/5e+05/5e+04/6e+05/7e+04	0/1/0e+00/3e+04/0e+00/3e+04	0.83	1.06	0.92	0.87	147	147	147	147	1	4	4	793.142
				R.GYLSPYFINKPETGAVELESPFILLADKK.I	3352.85	0	0	0	0.9	0/1/0e+00/2e+03/0e+00/3e+03	0/0/0e+00/7e+01/0e+00/6e+02	0/1/0e+00/7e+03/0e+00/9e+03	1/1/3e+05/2e+04/3e+05/2e+04	0.83	1.06	0.92	0.87	147	147	147	147	1	4	5	793.143
				R.QIVLNCGEEPSVVANTVK.G	2013.06	1.09	0	0	0	1/1/2e+07/1e+06/2e+07/1e+06	0/0/0e+00/2e+04/0e+00/2e+03	0/0/0e+00/2e+04/0e+00/5e+03	0/0/0e+00/5e+04/0e+00/6e+03	0.83	1.06	0.92	0.87	147	147	147	147	1	2	5	793.144
				R.QQIEEATSDYDR.E	1481.66	0	0	0	0.8	0/0/0e+00/1e+03/0e+00/2e+03	0/1/0e+00/9e+03/0e+00/9e+03	0/1/0e+00/1e+04/0e+00/1e+04	1/1/3e+05/1e+04/3e+05/1e+04	0.83	1.06	0.92	0.87	147	147	147	147	1	2	1	793.145
				R.SALQYAASVAGLMITTECMVTDLPK.N	2726.38	0	2.7	0	0	0/0/1e+05/1e+05/9e+04/1e+05	0/2/0e+00/9e+03/0e+00/6e+03	0/0/9e+04/1e+05/1e+05/1e+05	0/0/0e+00/1e+05/0e+00/1e+05	0.83	1.06	0.92	0.87	147	147	147	147	1	3	3	793.146
				R.VASKLADLR.G	1027.64	0	1.05	0	0	0/1/0e+00/7e+04/0e+00/6e+04	0/1/0e+00/1e+05/0e+00/6e+04	0/0/4e+04/6e+04/0e+00/1e+04	0/0/0e+00/6e+04/0e+00/3e+04	0.83	1.06	0.92	0.87	147	147	147	147	1	2	1	793.147
				K.ALSVPCSDSK.A	1118.56	0	0	0	0	0/1/0e+00/1e+02/0e+00/4e+02	0/0/0e+00/7e+03/0e+00/3e+03	1/0/6e+04/4e+03/2e+05/4e+03	0/0/0e+00/2e+03/0e+00/9e+02	0.83	1.06	0.92	0.87	147	147	147	147	1	1	1	793.148
				K.AMLQDIATLTGGTVISEEIGMELEK.A	2705.39	0	0	0	0	0/1/0e+00/2e+04/0e+00/8e+03	0/1/0e+00/3e+04/0e+00/1e+04	0/0/0e+00/2e+04/0e+00/1e+04	0/0/3e+05/7e+04/3e+05/9e+04	0.83	1.06	0.92	0.87	147	147	147	147	1	2	6	793.149
				K.AMLQDIATLTGGTVISEEIGMELEK.A	2705.39	0	0	0	0	0/4/0e+00/6e+03/0e+00/1e+04	0/2/0e+00/3e+03/0e+00/9e+03	1/0/0e+00/3e+04/5e+04/1e+04	0/0/0e+00/3e+04/0e+00/3e+04	0.83	1.06	0.92	0.87	147	147	147	147	1	3	1	793.150
				K.AMLQDIATLTGGTVISEEIGMELEK.A	2705.39	0	0	0	0	0/0/5e+04/3e+04/0e+00/4e+04	0/3/0e+00/7e+03/0e+00/6e+03	0/7/0e+00/2e+04/0e+00/1e+04	0/1/0e+00/8e+03/0e+00/1e+04	0.83	1.06	0.92	0.87	147	147	147	147	1	3	3	793.151
				K.AMLQDIATLTGGTVISEEIGMELEK.A	2705.39	0	0	0	0	0/2/0e+00/6e+03/0e+00/6e+03	0/1/0e+00/9e+03/0e+00/3e+03	0/0/0e+00/5e+03/0e+00/3e+03	0/0/9e+04/5e+04/1e+05/6e+04	0.83	1.06	0.92	0.87	147	147	147	147	1	3	6	793.152
				K.ARVEDALHATR.A	1265.68	0	0	0	0	0/0/0e+00/1e+04/0e+00/1e+05	0/0/0e+00/1e+05/0e+00/5e+04	1/0/1e+05/4e+04/2e+05/2e+04	1/1/3e+05/6e+04/4e+05/5e+04	0.83	1.06	0.92	0.87	147	147	147	147	1	2	5	793.153
				K.ATLEDLGQAK.R	1100.61	0	0	0	0	1/0/5e+05/2e+04/4e+05/2e+04	0/0/0e+00/1e+02/0e+00/2e+02	0/0/0e+00/1e+02/0e+00/0e+00	0/0/0e+00/8e+02/0e+00/4e+02	0.83	1.06	0.92	0.87	147	147	147	147	1	1	4	793.154
				K.ATLEDLGQAKRVVINKDTTTIIDGVGEEAAIQGR.V	3667.01	0	0	0	0	0/0/0e+00/1e+04/0e+00/3e+03	0/0/0e+00/2e+02/0e+00/2e+02	0/0/0e+00/0e+00/0e+00/0e+00	0/0/0e+00/0e+00/0e+00/1e+03	0.83	1.06	0.92	0.87	147	147	147	147	1	3	5	793.155
				K.AVAAGMNPMDLKR.G	1428.76	0	0	0	0	0/0/7e+05/2e+05/2e+06/2e+05	0/1/0e+00/2e+05/0e+00/1e+05	0/0/2e+05/1e+05/5e+05/1e+05	0/1/0e+00/2e+05/0e+00/2e+05	0.83	1.06	0.92	0.87	147	147	147	147	1	2	5	793.156
				K.AVAAGMNPMDLKR.G	1428.76	0	0	0	0	0/0/3e+05/2e+05/8e+05/1e+05	0/0/0e+00/1e+05/0e+00/3e+04	0/0/0e+00/5e+04/0e+00/6e+04	0/2/0e+00/1e+05/0e+00/9e+04	0.83	1.06	0.92	0.87	147	147	147	147	1	2	6	793.157
				K.EGVITVEDGTGLQDELDVVEGMQFDR.G	2879.36	0	0	0	0	0/0/0e+00/2e+04/1e+05/6e+04	0/1/0e+00/2e+03/0e+00/6e+02	0/0/0e+00/3e+02/0e+00/1e+03	0/0/0e+00/2e+03/0e+00/6e+02	0.83	1.06	0.92	0.87	147	147	147	147	1	2	3	793.158
				K.EGVITVEDGTGLQDELDVVEGMQFDR.G	2879.36	0	0	0	0	0/0/7e+04/1e+04/6e+04/2e+04	0/0/0e+00/5e+04/7e+04/3e+04	0/0/0e+00/3e+04/9e+04/2e+04	0/0/0e+00/4e+04/6e+04/6e+04	0.83	1.06	0.92	0.87	147	147	147	147	1	3	4	793.159
				K.GGDGNYGYNAATEEYGNMIDMGILDPTK.V	3022.34	0	0	0	0	0/0/0e+00/6e+02/0e+00/4e+02	0/0/0e+00/5e+02/0e+00/0e+00	0/0/0e+00/5e+03/0e+00/5e+03	1/0/2e+05/1e+04/2e+05/1e+04	0.83	1.06	0.92	0.87	147	147	147	147	1	2	1	793.160
				K.GGDGNYGYNAATEEYGNMIDMGILDPTK.V	3022.34	0	0	0	0	1/0/2e+05/5e+04/2e+05/6e+04	0/0/0e+00/7e+02/0e+00/1e+03	0/0/0e+00/3e+02/0e+00/6e+02	0/0/0e+00/9e+02/0e+00/1e+03	0.83	1.06	0.92	0.87	147	147	147	147	1	2	5	793.161
				K.LADLRGQNEDQNVGIK.V	1824.97	0	0	0	0	0/0/0e+00/7e+03/4e+05/2e+04	0/0/0e+00/7e+04/0e+00/6e+03	0/0/0e+00/4e+04/0e+00/3e+03	0/0/0e+00/1e+05/0e+00/9e+03	0.83	1.06	0.92	0.87	147	147	147	147	1	2	4	793.162
				K.LADLRGQNEDQNVGIK.V	1824.97	0	0	0	0	0/0/0e+00/2e+04/0e+00/3e+06	0/2/0e+00/3e+04/0e+00/3e+04	1/0/0e+00/5e+03/4e+05/2e+04	0/0/0e+00/2e+04/0e+00/2e+04	0.83	1.06	0.92	0.87	147	147	147	147	1	2	5	793.163
				K.LAGGVAVIK.V	882.59	0	0	0	0	1/1/1e+05/2e+04/2e+05/2e+04	0/0/0e+00/3e+04/0e+00/0e+00	0/0/0e+00/2e+04/0e+00/1e+02	0/0/0e+00/3e+03/0e+00/2e+02	0.83	1.06	0.92	0.87	147	147	147	147	1	1	6	793.164
				K.LIAEAMDK.V	945.52	0	0	0	0	0/0/0e+00/4e+03/0e+00/1e+04	0/0/0e+00/4e+04/0e+00/3e+03	0/0/7e+04/1e+04/4e+04/3e+03	0/0/0e+00/8e+03/0e+00/8e+03	0.83	1.06	0.92	0.87	147	147	147	147	1	1	1	793.165
				K.LIAEAMDK.V	945.52	0	0	0	0	0/0/0e+00/2e+03/0e+00/6e+03	1/0/1e+05/3e+04/2e+05/2e+04	1/0/5e+05/3e+04/2e+05/2e+04	0/0/0e+00/7e+04/0e+00/6e+04	0.83	1.06	0.92	0.87	147	147	147	147	1	1	5	793.166
				K.LIAEAMDK.V	945.52	0	0	0	0	0/0/0e+00/1e+03/0e+00/0e+00	1/0/4e+05/7e+04/4e+05/4e+04	0/0/0e+00/4e+04/0e+00/2e+04	1/0/0e+00/4e+04/2e+05/3e+04	0.83	1.06	0.92	0.87	147	147	147	147	1	1	6	793.167
				K.LIAEAMDKVGK.E	1257.74	0	0	0	0	0/0/0e+00/5e+04/0e+00/3e+05	0/0/5e+05/1e+06/6e+05/1e+05	0/0/0e+00/2e+05/1e+06/9e+04	0/0/0e+00/5e+05/0e+00/3e+04	0.83	1.06	0.92	0.87	147	147	147	147	1	2	1	793.168
				K.LIAEAMDKVGK.E	1257.74	0	0	0	0	1/0/5e+05/1e+06/4e+05/1e+05	0/0/4e+05/4e+05/3e+05/5e+04	0/0/4e+05/3e+05/2e+06/7e+04	0/0/3e+05/8e+04/2e+05/2e+04	0.83	1.06	0.92	0.87	147	147	147	147	1	2	2	793.169
				K.LIAEAMDKVGK.E	1257.74	0	0	0	0	0/0/2e+06/7e+05/3e+06/1e+05	0/0/0e+00/3e+04/0e+00/3e+02	0/0/0e+00/1e+04/0e+00/5e+02	0/0/0e+00/5e+04/0e+00/3e+03	0.83	1.06	0.92	0.87	147	147	147	147	1	2	3	793.170
				K.LIAEAMDKVGK.E	1257.74	0	0	0	0	0/0/0e+00/2e+05/0e+00/7e+04	0/0/0e+00/3e+05/0e+00/3e+03	0/0/0e+00/2e+05/0e+00/3e+03	0/0/1e+05/5e+05/4e+05/6e+04	0.83	1.06	0.92	0.87	147	147	147	147	1	2	6	793.171
				K.LIAEAMDKVGK.E	1257.74	0	0	0	0	1/0/5e+06/2e+05/5e+06/3e+05	0/0/0e+00/8e+04/0e+00/7e+04	0/0/0e+00/6e+04/0e+00/1e+04	0/0/0e+00/8e+04/0e+00/6e+04	0.83	1.06	0.92	0.87	147	147	147	147	1	3	3	793.172
				K.LIAEAMDKVGK.E	1257.74	0	0	0	0	0/1/0e+00/1e+04/0e+00/1e+04	1/0/1e+05/2e+04/3e+05/2e+04	0/0/0e+00/4e+04/0e+00/4e+04	0/0/0e+00/6e+04/0e+00/4e+04	0.83	1.06	0.92	0.87	147	147	147	147	1	3	4	793.173
				K.LIAEAMDKVGK.E	1257.74	0	0	0	0	0/0/0e+00/9e+04/0e+00/6e+03	0/0/0e+00/3e+05/0e+00/1e+05	0/0/0e+00/2e+06/0e+00/1e+05	1/0/3e+06/6e+05/4e+06/3e+05	0.83	1.06	0.92	0.87	147	147	147	147	1	3	6	793.174
				K.LQERVAKLAGGVAVIK.V	1735.11	0	0	0	0	0/0/0e+00/0e+00/0e+00/8e+02	0/0/0e+00/3e+02/0e+00/3e+02	0/0/0e+00/3e+02/0e+00/0e+00	0/0/0e+00/3e+02/0e+00/2e+02	0.83	1.06	0.92	0.87	147	147	147	147	1	2	1	793.175
				K.RVVINKDTTTIIDGVGEEAAIQGR.V	2611.44	0	0	0	0	1/1/5e+05/2e+05/5e+05/2e+05	0/0/0e+00/3e+05/0e+00/2e+05	0/0/0e+00/3e+05/0e+00/8e+04	1/0/1e+06/3e+05/7e+05/1e+05	0.83	1.06	0.92	0.87	147	147	147	147	1	3	5	793.176
				K.RVVINKDTTTIIDGVGEEAAIQGR.V	2611.44	0	0	0	0	0/0/7e+05/5e+05/7e+05/9e+04	0/0/0e+00/2e+05/0e+00/3e+05	1/0/5e+05/2e+05/1e+06/4e+04	0/0/0e+00/3e+05/0e+00/6e+04	0.83	1.06	0.92	0.87	147	147	147	147	1	3	6	793.177
				K.SFGAPTITK.D	976.559	0	0	0	0	0/0/0e+00/2e+02/0e+00/9e+03	1/0/1e+05/4e+03/1e+05/6e+03	0/2/0e+00/5e+03/0e+00/5e+03	0/0/0e+00/1e+03/0e+00/2e+04	0.83	1.06	0.92	0.87	147	147	147	147	1	1	3	793.178
				K.SFGAPTITK.D	976.559	0	0	0	0	0/0/0e+00/5e+04/0e+00/2e+03	0/0/0e+00/2e+03/0e+00/2e+04	0/0/0e+00/3e+03/0e+00/1e+04	1/0/2e+05/1e+04/4e+05/3e+04	0.83	1.06	0.92	0.87	147	147	147	147	1	1	6	793.179
				K.VGAATEVEMKEK.K	1374.74	0	0	0	0	1/0/0e+00/9e+04/6e+05/3e+04	0/1/0e+00/5e+04/0e+00/2e+04	1/0/6e+04/1e+04/3e+05/1e+04	0/0/0e+00/3e+04/0e+00/4e+03	0.83	1.06	0.92	0.87	147	147	147	147	1	2	3	793.180
				K.VGAATEVEMKEK.K	1374.74	0	0	0	0	0/0/0e+00/2e+05/0e+00/6e+04	1/0/3e+05/1e+05/3e+05/2e+04	0/0/0e+00/4e+04/0e+00/1e+04	1/0/4e+05/1e+05/4e+05/3e+04	0.83	1.06	0.92	0.87	147	147	147	147	1	2	4	793.181
				K.VGKEGVITVEDGTGLQDELDVVEGMQFDR.G	3191.57	0	0	0	0	0/0/0e+00/1e+04/0e+00/9e+03	0/0/0e+00/3e+04/0e+00/2e+03	0/0/0e+00/3e+03/0e+00/8e+03	0/0/0e+00/8e+03/0e+00/5e+03	0.83	1.06	0.92	0.87	147	147	147	147	1	3	4	793.182
				K.VGKEGVITVEDGTGLQDELDVVEGMQFDR.G	3191.57	0	0	0	0	0/0/0e+00/5e+03/0e+00/8e+03	0/0/0e+00/2e+04/0e+00/1e+03	0/0/0e+00/2e+03/0e+00/4e+03	0/0/0e+00/8e+03/0e+00/2e+03	0.83	1.06	0.92	0.87	147	147	147	147	1	3	6	793.183
				-.MAAKDVKFGNDAR.V	1505.8	0	0	0	0	0/0/0e+00/2e+04/5e+05/2e+05	0/0/0e+00/2e+05/0e+00/5e+04	0/0/0e+00/1e+05/0e+00/3e+04	0/0/0e+00/2e+05/0e+00/1e+05	0.83	1.06	0.92	0.87	147	147	147	147	1	2	2	793.184
				R.AAVEEGVVAGGGVALIR.V	1594.9	0	0	0	0	1/0/2e+05/2e+05/8e+05/3e+05	0/0/0e+00/4e+04/0e+00/2e+05	0/0/0e+00/7e+04/0e+00/3e+05	0/0/0e+00/9e+04/7e+05/5e+05	0.83	1.06	0.92	0.87	147	147	147	147	1	3	5	793.185
				R.AMEAPLR.Q	814.437	0	0	0	0	1/0/1e+05/5e+04/1e+05/3e+04	0/0/0e+00/6e+05/0e+00/7e+04	0/1/0e+00/1e+05/0e+00/1e+04	0/0/0e+00/1e+05/0e+00/2e+04	0.83	1.06	0.92	0.87	147	147	147	147	1	1	6	793.186
				R.EMLPVLEAVAK.A	1254.73	0	0	0	0	1/1/5e+05/2e+04/9e+05/2e+04	0/0/0e+00/0e+00/0e+00/2e+02	0/0/0e+00/3e+03/0e+00/1e+03	0/0/0e+00/6e+03/0e+00/6e+03	0.83	1.06	0.92	0.87	147	147	147	147	1	1	2	793.187
				R.EMLPVLEAVAK.A	1254.73	0	0	0	0	0/0/0e+00/4e+04/0e+00/3e+03	1/0/3e+05/5e+04/3e+05/2e+04	0/0/0e+00/4e+03/0e+00/2e+02	1/1/3e+05/1e+05/6e+05/6e+04	0.83	1.06	0.92	0.87	147	147	147	147	1	1	6	793.188
				R.GIVKVAAVKAPGFGDRR.K	1825.11	0	0	0	0	0/1/0e+00/3e+04/0e+00/7e+03	0/0/1e+05/3e+05/0e+00/1e+05	0/0/0e+00/5e+05/0e+00/2e+04	0/0/0e+00/7e+05/0e+00/1e+04	0.83	1.06	0.92	0.87	147	147	147	147	1	3	1	793.189
				R.GQNEDQNVGIK.V	1256.64	0	0	0	0	1/0/2e+05/2e+03/2e+05/3e+03	0/0/0e+00/5e+01/0e+00/9e+01	0/0/0e+00/3e+01/0e+00/3e+01	0/0/0e+00/5e+01/0e+00/2e+01	0.83	1.06	0.92	0.87	147	147	147	147	1	1	2	793.190
				R.GYLSPYFINKPETGAVELESPFILLADK.K	3195.72	0	0	0	0	1/0/2e+05/2e+04/5e+05/3e+04	0/0/0e+00/2e+03/0e+00/8e+02	0/1/0e+00/5e+03/0e+00/1e+04	0/2/0e+00/7e+03/0e+00/6e+03	0.83	1.06	0.92	0.87	147	147	147	147	1	3	2	793.191
				R.GYLSPYFINKPETGAVELESPFILLADK.K	3195.72	0	0	0	0	0/0/4e+05/2e+04/0e+00/2e+04	0/0/0e+00/3e+03/0e+00/2e+03	0/0/0e+00/2e+03/0e+00/2e+03	0/0/0e+00/6e+03/0e+00/1e+04	0.83	1.06	0.92	0.87	147	147	147	147	1	3	3	793.192
				R.GYLSPYFINKPETGAVELESPFILLADK.K	3195.72	0	0	0	0	0/0/0e+00/1e+04/0e+00/2e+04	0/0/0e+00/6e+03/0e+00/2e+03	0/0/0e+00/2e+03/0e+00/4e+03	1/0/2e+05/6e+04/3e+05/1e+05	0.83	1.06	0.92	0.87	147	147	147	147	1	3	4	793.193
				R.GYLSPYFINKPETGAVELESPFILLADK.K	3195.72	0	0	0	0	0/4/0e+00/1e+04/0e+00/1e+04	0/0/0e+00/7e+03/0e+00/7e+03	2/0/0e+00/3e+04/0e+00/3e+04	0/1/0e+00/7e+03/0e+00/6e+03	0.83	1.06	0.92	0.87	147	147	147	147	1	3	6	793.194
				R.GYLSPYFINKPETGAVELESPFILLADKK.I	3352.85	0	0	0	0	0/0/0e+00/1e+04/1e+05/5e+03	0/0/0e+00/3e+03/0e+00/1e+04	0/1/0e+00/7e+03/0e+00/9e+02	0/0/0e+00/1e+04/0e+00/4e+03	0.83	1.06	0.92	0.87	147	147	147	147	1	3	6	793.195
				R.NVVLDK.S	742.459	0	0	0	0	1/0/2e+06/2e+05/9e+05/1e+05	1/0/1e+06/1e+05/4e+05/1e+05	0/2/0e+00/1e+05/0e+00/1e+05	1/0/4e+05/1e+05/2e+06/2e+05	0.83	1.06	0.92	0.87	147	147	147	147	1	1	5	793.196
				R.NVVLDKSFGAPTITK.D	1672.98	0	0	0	0	0/0/0e+00/2e+04/0e+00/2e+03	0/0/0e+00/3e+04/0e+00/5e+03	1/0/2e+05/1e+05/2e+05/2e+04	0/0/0e+00/3e+04/0e+00/7e+03	0.83	1.06	0.92	0.87	147	147	147	147	1	3	3	793.197
				R.SALQYAASVAGLMITTECMVTDLPK.N	2726.38	0	0	0	0	0/3/0e+00/3e+03/0e+00/3e+03	0/0/0e+00/2e+03/0e+00/1e+04	0/1/0e+00/5e+03/0e+00/5e+03	0/0/1e+05/1e+05/1e+05/1e+05	0.83	1.06	0.92	0.87	147	147	147	147	1	3	1	793.198
				R.SALQYAASVAGLMITTECMVTDLPK.N	2726.38	0	0	0	0	0/1/0e+00/5e+03/0e+00/4e+04	0/2/0e+00/7e+03/0e+00/1e+04	0/2/0e+00/2e+03/0e+00/1e+04	0/0/1e+05/1e+05/8e+04/2e+05	0.83	1.06	0.92	0.87	147	147	147	147	1	3	2	793.199
				R.VEDALHATRAAVEEGVVAGGGVALIR.V	2588.41	0	0	0	0	0/0/0e+00/3e+05/0e+00/7e+04	0/0/0e+00/4e+02/0e+00/0e+00	0/0/0e+00/3e+04/0e+00/3e+02	0/0/3e+05/1e+04/0e+00/0e+00	0.83	1.06	0.92	0.87	147	147	147	147	1	3	4	793.200
				R.VVINKDTTTIIDGVGEEAAIQGRVAQIR.Q	3022.69	0	0	0	0	1/1/1e+05/1e+04/0e+00/1e+04	0/0/0e+00/2e+04/0e+00/8e+04	0/2/0e+00/1e+04/0e+00/1e+04	0/0/0e+00/7e+04/0e+00/1e+05	0.83	1.06	0.92	0.87	147	147	147	147	1	3	4	793.201
794	P00962	glnS Glutamine--tRNA ligase	glnS			0.91	0.93	0.92	0.85	5.08	1.84	0.29	1.65	2.73	1.46	0.94	1.23	34	34	34	34	1	123	123456
				R.AGGFEEGK.A	849.423	1	8.81	0.82	7.41	0/1/0e+00/3e+04/0e+00/2e+05	0/2/0e+00/2e+05/0e+00/2e+05	1/1/1e+06/1e+05/9e+05/1e+05	0/3/0e+00/2e+05/0e+00/2e+05	2.73	1.46	0.94	1.23	34	34	34	34	1	2	3	794.1
				K.FAEHHQTGNK.W	1223.6	0.79	1.12	0	0.85	0/1/0e+00/2e+04/0e+00/4e+04	0/1/0e+00/1e+04/0e+00/6e+04	1/0/1e+05/9e+02/0e+00/1e+03	0/1/0e+00/3e+03/0e+00/2e+04	2.73	1.46	0.94	1.23	34	34	34	34	1	2	5	794.2
				K.QGFAEPSLK.D	1031.57	0	0.97	1.37	0.62	0/0/0e+00/6e+05/0e+00/5e+05	0/2/0e+00/4e+05/0e+00/4e+05	1/1/1e+06/3e+05/1e+06/2e+05	1/1/3e+05/3e+05/8e+05/5e+05	2.73	1.46	0.94	1.23	34	34	34	34	1	2	5	794.3
				R.AGGFEEGK.A	849.423	0.63	0.84	0	0.69	0/2/0e+00/1e+05/0e+00/2e+05	0/2/0e+00/8e+04/0e+00/9e+04	1/0/1e+05/7e+04/5e+05/1e+05	1/1/5e+05/1e+05/7e+05/2e+05	2.73	1.46	0.94	1.23	34	34	34	34	1	2	4	794.4
				R.AMAVIDPVK.L	998.583	9.87	0.91	0	0.81	0/1/0e+00/3e+05/0e+00/5e+04	0/1/0e+00/2e+05/0e+00/5e+04	0/0/0e+00/4e+05/0e+00/4e+04	1/1/9e+05/3e+05/1e+06/1e+05	2.73	1.46	0.94	1.23	34	34	34	34	1	2	6	794.5
				R.EGYFCLDSR.H	1173.51	0	1.32	0.89	0.68	0/0/0e+00/1e+04/0e+00/2e+04	1/1/1e+06/9e+04/1e+06/9e+04	0/1/0e+00/7e+04/0e+00/8e+04	1/1/8e+05/6e+04/9e+05/1e+05	2.73	1.46	0.94	1.23	34	34	34	34	1	2	5	794.6
				R.GTLTQPGK.N	856.502	0	3.45	0.86	0.73	0/1/0e+00/3e+06/0e+00/3e+06	0/5/0e+00/4e+05/0e+00/6e+05	0/4/0e+00/2e+05/0e+00/3e+05	1/1/6e+05/1e+06/9e+05/1e+06	2.73	1.46	0.94	1.23	34	34	34	34	1	2	5	794.7
				R.QIIDEDLASGK.H	1243.67	0	0.9	0.97	0.83	0/1/0e+00/5e+05/0e+00/1e+06	1/1/3e+06/3e+05/4e+06/3e+05	1/1/2e+06/1e+05/2e+06/2e+05	1/1/4e+06/3e+05/4e+06/3e+05	2.73	1.46	0.94	1.23	34	34	34	34	1	2	4	794.8
				R.QYEFSR.L	856.408	0	1.05	0.75	0.92	0/0/0e+00/3e+03/0e+00/4e+05	0/1/0e+00/2e+05/0e+00/1e+05	1/1/1e+06/2e+05/1e+06/3e+05	0/1/0e+00/2e+05/0e+00/6e+05	2.73	1.46	0.94	1.23	34	34	34	34	1	2	5	794.9
				R.SVEENLALFEK.M	1333.71	1.22	1.04	1.01	0	1/1/3e+06/3e+05/3e+06/5e+05	1/1/3e+06/5e+05/4e+06/1e+05	1/1/3e+06/2e+05/3e+06/1e+05	0/0/7e+05/2e+05/8e+05/4e+05	2.73	1.46	0.94	1.23	34	34	34	34	1	2	5	794.10
				K.AFQFER.E	824.418	0	1.7	0.62	0	0/0/0e+00/4e+03/0e+00/1e+05	0/1/0e+00/1e+05/0e+00/1e+05	1/1/1e+06/3e+05/2e+06/3e+05	0/0/0e+00/2e+05/0e+00/2e+05	2.73	1.46	0.94	1.23	34	34	34	34	1	2	2	794.11
				K.GLAYVDELTPEQIR.E	1630.86	0	0.82	0	0.74	0/1/0e+00/5e+05/0e+00/6e+05	1/1/4e+06/4e+05/5e+06/9e+05	0/0/4e+05/3e+05/1e+06/5e+05	0/1/0e+00/4e+05/0e+00/8e+05	2.73	1.46	0.94	1.23	34	34	34	34	1	2	6	794.12
				K.QDNTIEMASLESCIR.E	1793.83	0.82	0	0.83	0	0/1/0e+00/6e+04/0e+00/1e+05	0/0/0e+00/3e+05/0e+00/1e+05	0/1/0e+00/2e+05/0e+00/9e+04	1/0/2e+05/8e+04/6e+05/6e+04	2.73	1.46	0.94	1.23	34	34	34	34	1	2	4	794.13
				K.QGFAEPSLKDAVAGK.A	1600.88	0	0.88	0.37	0	0/1/0e+00/3e+05/0e+00/9e+04	0/1/0e+00/2e+05/0e+00/4e+04	1/1/7e+05/1e+05/2e+06/8e+04	0/0/0e+00/4e+05/0e+00/6e+04	2.73	1.46	0.94	1.23	34	34	34	34	1	3	5	794.14
				R.AGGFEEGK.A	849.423	0.48	0.42	0	0	1/1/1e+05/6e+04/5e+05/2e+05	0/2/0e+00/3e+04/0e+00/2e+05	0/0/0e+00/2e+04/0e+00/3e+04	0/0/0e+00/3e+04/0e+00/2e+04	2.73	1.46	0.94	1.23	34	34	34	34	1	2	2	794.15
				R.GTLTQPGK.N	856.502	0.83	0.88	0	0	0/2/0e+00/2e+05/0e+00/3e+05	0/1/0e+00/4e+05/0e+00/4e+05	1/0/8e+04/1e+04/6e+04/3e+04	0/0/0e+00/1e+05/0e+00/2e+05	2.73	1.46	0.94	1.23	34	34	34	34	1	1	6	794.16
				R.GTLTQPGK.N	856.502	0	0.95	0.95	0	1/1/9e+05/2e+05/1e+06/2e+05	1/1/1e+06/4e+05/1e+06/3e+05	1/1/2e+06/4e+05/2e+06/3e+05	0/0/0e+00/3e+06/0e+00/4e+06	2.73	1.46	0.94	1.23	34	34	34	34	1	2	6	794.17
				R.LFSVPNPGAADDFLSVINPESLVIK.Q	2698.47	0.96	0	1	0	1/1/5e+05/8e+04/6e+05/8e+04	0/0/0e+00/1e+03/0e+00/2e+03	1/1/2e+06/6e+04/2e+06/9e+04	0/0/0e+00/9e+03/0e+00/2e+04	2.73	1.46	0.94	1.23	34	34	34	34	1	2	2	794.18
				R.LFSVPNPGAADDFLSVINPESLVIK.Q	2698.47	1.13	0	0.92	0	0/1/0e+00/3e+04/0e+00/3e+04	0/0/0e+00/4e+03/0e+00/6e+03	1/1/5e+05/1e+04/7e+05/2e+04	0/0/0e+00/6e+03/0e+00/3e+03	2.73	1.46	0.94	1.23	34	34	34	34	1	2	3	794.19
				R.LFSVPNPGAADDFLSVINPESLVIK.Q	2698.47	0	1.15	0	0.91	0/0/0e+00/3e+03/0e+00/8e+03	1/1/4e+05/3e+04/4e+05/2e+04	0/0/0e+00/8e+03/0e+00/5e+03	0/2/0e+00/3e+04/0e+00/4e+04	2.73	1.46	0.94	1.23	34	34	34	34	1	2	6	794.20
				R.LFSVPNPGAADDFLSVINPESLVIK.Q	2698.47	0	0	1.16	0.88	0/2/0e+00/5e+04/0e+00/6e+04	0/0/0e+00/4e+04/0e+00/2e+04	0/1/0e+00/5e+04/0e+00/5e+04	1/1/5e+06/4e+05/6e+06/5e+05	2.73	1.46	0.94	1.23	34	34	34	34	1	3	5	794.21
				K.AFQFER.E	824.418	0.73	0	0	0	1/1/3e+05/2e+05/5e+05/2e+05	0/0/0e+00/9e+04/0e+00/2e+05	0/1/0e+00/3e+04/0e+00/2e+05	0/0/0e+00/2e+05/0e+00/3e+05	2.73	1.46	0.94	1.23	34	34	34	34	1	2	3	794.22
				K.GLAYVDELTPEQIR.E	1630.86	19.06	0	0	0	1/1/5e+05/1e+05/0e+00/1e+04	0/0/0e+00/1e+04/0e+00/3e+04	0/0/0e+00/5e+04/0e+00/2e+05	0/0/0e+00/4e+04/0e+00/2e+05	2.73	1.46	0.94	1.23	34	34	34	34	1	3	1	794.23
				K.QDNTIEMASLESCIREDLNENAPR.A	2833.31	0	0	0	0.97	0/0/0e+00/5e+04/0e+00/3e+04	0/0/0e+00/3e+04/0e+00/1e+04	1/1/3e+05/7e+04/2e+05/4e+04	1/1/5e+05/8e+04/5e+05/9e+04	2.73	1.46	0.94	1.23	34	34	34	34	1	3	4	794.24
				K.QGFAEPSLK.D	1031.57	0.8	0	0	0	1/1/4e+05/2e+05/6e+05/2e+05	0/0/0e+00/6e+05/0e+00/2e+06	0/0/0e+00/5e+05/0e+00/1e+06	0/0/0e+00/9e+05/0e+00/3e+06	2.73	1.46	0.94	1.23	34	34	34	34	1	2	4	794.25
				R.AMAVIDPVK.L	998.583	0	0	1.62	0	0/0/0e+00/2e+05/0e+00/3e+04	0/0/0e+00/4e+05/0e+00/6e+04	1/1/3e+06/4e+05/2e+06/1e+05	1/0/2e+06/4e+05/1e+06/9e+04	2.73	1.46	0.94	1.23	34	34	34	34	1	2	1	794.26
				R.AMAVIDPVK.L	998.583	1.78	0	0	0	1/1/3e+06/4e+05/2e+06/2e+05	0/0/3e+05/3e+05/7e+04/2e+04	0/0/0e+00/3e+05/0e+00/4e+04	0/0/0e+00/1e+06/0e+00/3e+04	2.73	1.46	0.94	1.23	34	34	34	34	1	2	2	794.27
				R.FDDTNPVKEDIEYVESIK.N	2225.12	0	0	0	0.85	0/0/0e+00/9e+04/0e+00/2e+04	0/0/0e+00/9e+03/0e+00/1e+05	1/0/1e+05/9e+04/1e+05/4e+04	1/1/2e+05/2e+05/5e+05/1e+05	2.73	1.46	0.94	1.23	34	34	34	34	1	3	4	794.28
				R.GTLTQPGK.N	856.502	0	0.29	0	0	0/0/6e+05/4e+05/7e+05/6e+05	0/2/0e+00/3e+04/0e+00/8e+04	1/0/0e+00/9e+03/2e+05/5e+04	0/0/2e+05/1e+05/1e+05/1e+05	2.73	1.46	0.94	1.23	34	34	34	34	1	1	5	794.29
				R.GYTAASIR.E	865.466	0	0.75	0	0	1/1/1e+06/1e+05/1e+06/4e+05	1/1/5e+05/1e+05/6e+05/4e+05	0/0/0e+00/2e+05/0e+00/5e+05	0/0/0e+00/4e+05/0e+00/1e+06	2.73	1.46	0.94	1.23	34	34	34	34	1	2	6	794.30
				R.LFSVPNPGAADDFLSVINPESLVIK.Q	2698.47	0	0	0	0.85	0/3/0e+00/8e+03/0e+00/8e+03	0/0/0e+00/9e+02/0e+00/0e+00	0/0/0e+00/2e+03/0e+00/4e+03	1/1/3e+06/6e+04/4e+06/7e+04	2.73	1.46	0.94	1.23	34	34	34	34	1	2	5	794.31
				R.LNLEYTVMSK.R	1252.67	0	0	0	0.93	0/1/0e+00/3e+05/0e+00/2e+05	0/0/0e+00/3e+05/2e+05/9e+04	0/1/0e+00/7e+06/0e+00/6e+06	1/1/2e+06/6e+05/3e+06/5e+05	2.73	1.46	0.94	1.23	34	34	34	34	1	2	2	794.32
				R.QIIDEDLASGK.H	1243.67	0.91	0	0	0	1/1/3e+06/3e+05/3e+06/9e+05	0/1/0e+00/2e+05/0e+00/1e+05	1/1/6e+05/2e+05/9e+05/2e+05	0/0/0e+00/1e+05/0e+00/6e+04	2.73	1.46	0.94	1.23	34	34	34	34	1	2	3	794.33
				R.SVEENLALFEK.M	1333.71	0	0.86	0	0	0/0/0e+00/1e+05/0e+00/6e+05	0/2/0e+00/4e+05/0e+00/7e+05	0/2/0e+00/7e+05/0e+00/3e+05	1/0/1e+06/3e+05/1e+06/9e+05	2.73	1.46	0.94	1.23	34	34	34	34	1	2	6	794.34
				K.AFQFER.E	824.418	0	0	0	0	0/1/0e+00/5e+03/0e+00/1e+04	0/0/0e+00/2e+04/0e+00/5e+04	0/0/0e+00/1e+04/0e+00/4e+04	1/1/3e+05/1e+04/2e+05/1e+04	2.73	1.46	0.94	1.23	34	34	34	34	1	1	1	794.35
				K.FAEHHQTGNK.W	1223.6	0	0	0	0	0/0/0e+00/3e+04/0e+00/5e+04	0/1/0e+00/1e+04/0e+00/3e+04	0/1/0e+00/6e+03/0e+00/1e+04	1/1/5e+04/9e+02/2e+05/8e+03	2.73	1.46	0.94	1.23	34	34	34	34	1	2	4	794.36
				K.GLAYVDELTPEQIR.E	1630.86	0	0	0	0	1/1/3e+06/3e+05/2e+07/9e+05	0/0/0e+00/1e+05/0e+00/6e+05	0/1/0e+00/3e+05/0e+00/4e+05	0/0/2e+06/2e+05/2e+06/8e+05	2.73	1.46	0.94	1.23	34	34	34	34	1	2	5	794.37
				K.QGFAEPSLKDAVAGK.A	1600.88	0	0	0	0	1/0/3e+05/2e+05/5e+05/9e+04	0/0/0e+00/2e+05/0e+00/2e+04	1/0/1e+05/3e+04/4e+05/5e+03	1/0/3e+05/1e+05/5e+05/2e+04	2.73	1.46	0.94	1.23	34	34	34	34	1	2	5	794.38
				K.SICLNFGIAQDYK.G	1583.8	0	0	0	0	0/0/0e+00/4e+04/0e+00/1e+04	0/0/0e+00/8e+03/0e+00/8e+04	0/0/0e+00/4e+04/0e+00/8e+04	0/0/0e+00/4e+04/0e+00/5e+04	2.73	1.46	0.94	1.23	34	34	34	34	1	2	4	794.39
				R.FDDTNPVKEDIEYVESIK.N	2225.12	0	0	0	0	0/0/0e+00/1e+05/0e+00/6e+03	0/0/0e+00/7e+03/0e+00/7e+04	0/0/0e+00/2e+05/0e+00/2e+04	0/0/7e+04/1e+05/3e+05/2e+04	2.73	1.46	0.94	1.23	34	34	34	34	1	2	4	794.40
				R.FDDTNPVKEDIEYVESIK.N	2225.12	0	0	0	0	0/1/0e+00/3e+04/0e+00/1e+04	0/2/0e+00/2e+04/0e+00/4e+03	1/0/3e+05/5e+04/0e+00/3e+04	0/0/0e+00/6e+04/0e+00/7e+04	2.73	1.46	0.94	1.23	34	34	34	34	1	3	3	794.41
				R.FPPEPNGYLHIGHAK.S	1732.91	0	0	0	0	0/2/0e+00/4e+04/0e+00/6e+04	0/0/0e+00/3e+04/0e+00/5e+05	1/0/4e+05/5e+04/8e+04/1e+05	0/0/0e+00/3e+04/0e+00/4e+05	2.73	1.46	0.94	1.23	34	34	34	34	1	3	4	794.42
				R.GYTAASIR.E	865.466	0	0	0	0	0/0/2e+05/1e+05/1e+05/1e+05	0/0/6e+05/3e+05/2e+05/2e+05	0/0/0e+00/1e+05/0e+00/2e+06	0/0/0e+00/3e+06/0e+00/7e+04	2.73	1.46	0.94	1.23	34	34	34	34	1	2	1	794.43
				R.LNLEYTVMSK.R	1252.67	0	0	0	0	0/0/5e+05/5e+05/9e+05/3e+05	0/1/0e+00/5e+05/0e+00/4e+05	0/1/0e+00/2e+05/0e+00/2e+05	0/1/0e+00/7e+05/0e+00/2e+05	2.73	1.46	0.94	1.23	34	34	34	34	1	2	4	794.44
				R.NAYVIK.A	762.464	0	0	0	0	1/1/1e+05/1e+04/2e+05/4e+03	0/0/0e+00/3e+04/0e+00/1e+04	1/0/1e+05/1e+04/2e+05/4e+03	0/0/0e+00/1e+04/0e+00/1e+04	2.73	1.46	0.94	1.23	34	34	34	34	1	1	6	794.45
				R.QIIDEDLASGK.H	1243.67	0	0	0	0	0/0/0e+00/9e+02/0e+00/1e+05	0/0/0e+00/2e+03/0e+00/1e+05	0/0/0e+00/2e+03/0e+00/9e+04	0/0/0e+00/5e+03/2e+05/1e+05	2.73	1.46	0.94	1.23	34	34	34	34	1	1	4	794.46
				R.QVPFSGEIWIDR.A	1473.76	0	0	0	0	0/1/0e+00/6e+04/0e+00/1e+05	0/0/0e+00/4e+04/0e+00/6e+04	0/0/2e+05/4e+05/4e+05/3e+05	0/0/0e+00/6e+04/0e+00/1e+05	2.73	1.46	0.94	1.23	34	34	34	34	1	2	2	794.47
				R.QYEFSR.L	856.408	0	0	0	0	0/0/0e+00/2e+03/8e+04/8e+03	1/0/2e+05/5e+03/1e+05/2e+03	1/0/4e+04/3e+02/1e+05/5e+02	0/0/0e+00/2e+03/0e+00/2e+03	2.73	1.46	0.94	1.23	34	34	34	34	1	1	3	794.48
				R.QYEFSR.L	856.408	0	0	0	0	0/0/0e+00/6e+03/0e+00/2e+04	0/0/0e+00/2e+04/0e+00/5e+04	0/0/0e+00/1e+04/0e+00/6e+03	1/0/1e+05/1e+04/2e+05/2e+04	2.73	1.46	0.94	1.23	34	34	34	34	1	1	5	794.49
				R.YSSDYFDQLHAYAIELINK.G	2346.16	0	0	0	0	0/0/0e+00/1e+05/0e+00/2e+04	0/0/0e+00/5e+04/0e+00/4e+05	1/0/3e+05/5e+04/3e+05/2e+04	0/0/0e+00/3e+04/0e+00/1e+05	2.73	1.46	0.94	1.23	34	34	34	34	1	3	4	794.50
795	P0DMC7	rcsB Transcriptional regulatory protein RcsB	rcsB			0.78	0.98	0.92	0.85	0.18	0.14	0.06	0.08	0.76	0.94	0.94	0.83	9	9	9	9	1	12	13456
				K.ESEVLR.L	759.413	0.97	0	0.93	0.87	0/1/0e+00/8e+04/0e+00/3e+04	1/1/2e+05/8e+04/3e+05/9e+04	0/2/0e+00/8e+04/0e+00/7e+04	0/3/0e+00/1e+05/0e+00/1e+05	0.76	0.94	0.94	0.83	9	9	9	9	1	1	3	795.1
				K.FTPESVSR.L	949.487	0.91	0.98	0.89	0	1/1/3e+06/4e+05/3e+06/5e+05	0/2/0e+00/5e+05/0e+00/2e+05	1/1/2e+06/4e+05/2e+06/2e+05	0/1/0e+00/8e+05/0e+00/4e+05	0.76	0.94	0.94	0.83	9	9	9	9	1	2	5	795.2
				K.KFTPESVSR.L	1105.61	0.84	0	0.92	0.9	1/1/2e+05/2e+05/4e+05/3e+05	0/0/2e+05/3e+05/5e+05/3e+05	0/2/0e+00/3e+05/0e+00/3e+05	0/2/0e+00/3e+05/0e+00/3e+05	0.76	0.94	0.94	0.83	9	9	9	9	1	2	6	795.3
				K.ISAGGYGDKR.L	1078.58	0.61	0	0	0.83	0/1/0e+00/1e+05/0e+00/2e+04	0/1/0e+00/5e+04/0e+00/8e+04	0/0/0e+00/2e+04/0e+00/2e+04	1/1/2e+05/3e+04/6e+05/4e+04	0.76	0.94	0.94	0.83	9	9	9	9	1	2	6	795.4
				K.KFTPESVSR.L	1105.61	0	1.05	1.03	0	0/0/0e+00/4e+04/0e+00/7e+04	0/1/0e+00/2e+05/0e+00/2e+05	1/1/2e+05/3e+05/3e+05/2e+05	0/0/6e+04/1e+05/8e+04/1e+05	0.76	0.94	0.94	0.83	9	9	9	9	1	2	1	795.5
				K.LGVENDIALLNYLSSVTLSPADKD.-	2603.38	0	0	0	0.72	0/3/0e+00/2e+04/0e+00/2e+04	0/0/0e+00/7e+03/0e+00/7e+03	0/1/0e+00/5e+03/0e+00/8e+03	1/1/7e+05/4e+04/9e+05/4e+04	0.76	0.94	0.94	0.83	9	9	9	9	1	2	3	795.6
				K.LGVENDIALLNYLSSVTLSPADKD.-	2603.38	0.51	0	0	0	1/1/5e+05/8e+04/1e+06/1e+05	0/0/0e+00/2e+05/0e+00/1e+05	1/1/5e+05/6e+04/3e+05/6e+04	0/1/0e+00/9e+04/0e+00/8e+04	0.76	0.94	0.94	0.83	9	9	9	9	1	2	6	795.7
				K.QGAPTDLPK.A	981.549	0	0.78	0	0	0/0/0e+00/4e+05/0e+00/6e+04	0/1/0e+00/3e+05/0e+00/3e+05	1/1/1e+06/3e+05/2e+06/2e+05	1/1/1e+06/4e+05/3e+06/4e+05	0.76	0.94	0.94	0.83	9	9	9	9	1	2	4	795.8
				R.LFAEGFLVTEIAK.K	1492.85	0.73	0	0	0	1/1/4e+05/8e+04/6e+05/9e+04	0/0/0e+00/1e+05/0e+00/8e+04	0/1/0e+00/6e+05/0e+00/2e+05	0/0/0e+00/2e+05/0e+00/1e+05	0.76	0.94	0.94	0.83	9	9	9	9	1	2	1	795.9
				K.ALAALQK.G	769.506	0	0	0	0	0/0/0e+00/1e+03/0e+00/0e+00	0/0/0e+00/2e+04/0e+00/3e+02	0/0/0e+00/1e+04/0e+00/2e+02	1/0/2e+05/4e+04/3e+05/1e+04	0.76	0.94	0.94	0.83	9	9	9	9	1	1	4	795.10
				K.ALAALQK.G	769.506	0	0	0	0	0/0/0e+00/6e+03/0e+00/5e+03	0/0/0e+00/7e+04/0e+00/8e+03	1/1/2e+05/4e+04/2e+05/8e+03	0/0/0e+00/2e+03/0e+00/4e+03	0.76	0.94	0.94	0.83	9	9	9	9	1	1	6	795.11
				K.ALAALQKGKK.F	1138.78	0	0	0	0	0/0/3e+06/4e+05/0e+00/0e+00	0/0/0e+00/7e+03/0e+00/1e+02	0/0/0e+00/2e+03/0e+00/0e+00	0/0/0e+00/7e+03/0e+00/0e+00	0.76	0.94	0.94	0.83	9	9	9	9	1	2	2	795.12
				K.ALAALQKGKK.F	1138.78	0	0	0	0	0/0/0e+00/2e+03/0e+00/3e+02	0/0/0e+00/1e+06/0e+00/0e+00	0/0/0e+00/1e+06/0e+00/0e+00	0/0/3e+06/3e+05/0e+00/0e+00	0.76	0.94	0.94	0.83	9	9	9	9	1	2	5	795.13
				K.LGVENDIALLNYLSSVTLSPADKD.-	2603.38	0	0	0	0	0/0/0e+00/2e+05/0e+00/1e+05	0/0/0e+00/8e+04/0e+00/4e+04	1/0/2e+05/6e+04/2e+05/3e+04	0/0/0e+00/1e+05/0e+00/7e+04	0.76	0.94	0.94	0.83	9	9	9	9	1	2	5	795.14
				K.QGAPTDLPKALAALQKGKK.F	2075.29	0	0	0	0	0/0/0e+00/3e+02/0e+00/5e+02	0/0/0e+00/1e+02/0e+00/1e+02	0/0/0e+00/8e+01/0e+00/2e+02	0/0/0e+00/0e+00/0e+00/5e+02	0.76	0.94	0.94	0.83	9	9	9	9	1	3	3	795.15
				K.TISSQKK.S	874.549	0	0	0	0	1/1/2e+06/2e+05/0e+00/8e+03	0/0/0e+00/1e+05/0e+00/4e+03	0/0/0e+00/1e+05/0e+00/1e+03	0/0/0e+00/4e+05/0e+00/2e+03	0.76	0.94	0.94	0.83	9	9	9	9	1	2	5	795.16
				R.LFAEGFLVTEIAK.K	1492.85	0	0	0	0	0/1/0e+00/2e+04/0e+00/6e+03	0/0/0e+00/3e+04/0e+00/5e+04	2/1/9e+04/7e+04/0e+00/5e+04	0/0/0e+00/7e+04/0e+00/1e+05	0.76	0.94	0.94	0.83	9	9	9	9	1	2	2	795.17
				R.LFAEGFLVTEIAK.K	1492.85	0	0	0	0	0/0/0e+00/3e+04/0e+00/3e+03	0/1/0e+00/1e+03/0e+00/1e+04	0/0/0e+00/1e+04/0e+00/3e+04	1/1/2e+05/7e+04/6e+05/2e+05	0.76	0.94	0.94	0.83	9	9	9	9	1	2	4	795.18
				R.SIKTISSQKK.S	1230.79	0	0	0	0	0/0/0e+00/4e+02/0e+00/2e+02	0/0/0e+00/8e+02/0e+00/0e+00	0/0/0e+00/9e+02/0e+00/4e+02	0/0/0e+00/7e+02/0e+00/0e+00	0.76	0.94	0.94	0.83	9	9	9	9	1	2	1	795.19
796	Reverse_P16918	rhsC Protein RhsC	rhsC			0	0.96	0.95	0.85	0	0	0	0	NaN	0.96	0.95	0.85	2	2	2	2	1	12	13
				R.DALIESELR.D	1072.58	0	0	0.95	0.85	0/0/0e+00/0e+00/0e+00/5e+03	0/0/0e+00/8e+02/3e+05/6e+04	0/1/0e+00/2e+04/0e+00/7e+04	0/1/0e+00/1e+04/0e+00/3e+04	NaN	0.96	0.95	0.85	2	2	2	2	1	1	1	796.1
				R.HAVMRGR.Y	853.471	0	0.96	0	0	0/0/0e+00/1e+03/0e+00/7e+02	1/1/5e+04/1e+04/1e+05/1e+04	0/0/0e+00/8e+02/0e+00/1e+03	0/0/0e+00/3e+03/0e+00/2e+03	NaN	0.96	0.95	0.85	2	2	2	2	1	2	3	796.2
				K.LGGEGQTHLVER.R	1322.69	0	0	0	0	0/0/2e+05/1e+05/9e+04/3e+04	0/0/0e+00/7e+04/0e+00/3e+04	0/0/0e+00/1e+05/0e+00/9e+04	0/0/0e+00/3e+05/0e+00/1e+05	NaN	0.96	0.95	0.85	2	2	2	2	1	2	2	796.3
				R.EDYQWREATEGNVTR.H	1880.87	0	0	0	0	0/2/0e+00/3e+04/0e+00/5e+04	1/0/1e+05/4e+04/1e+05/3e+04	0/0/0e+00/5e+04/0e+00/4e+04	0/1/0e+00/8e+04/0e+00/8e+04	NaN	0.96	0.95	0.85	2	2	2	2	1	2	5	796.4
				R.HAVMRGRYKDDYTFSRVQTNSR.D	2743.38	0	0	0	0	0/0/0e+00/8e+04/0e+00/6e+04	0/0/0e+00/3e+05/0e+00/2e+05	0/0/0e+00/2e+05/0e+00/2e+05	0/0/0e+00/4e+05/0e+00/2e+05	NaN	0.96	0.95	0.85	2	2	2	2	1	3	5	796.5
				R.HVATVQGFR.D	1041.57	0	0	0	0	0/1/0e+00/5e+04/0e+00/9e+04	0/0/0e+00/4e+04/0e+00/1e+05	0/0/0e+00/3e+05/2e+05/1e+05	0/1/0e+00/3e+05/0e+00/4e+05	NaN	0.96	0.95	0.85	2	2	2	2	1	2	2	796.6
				R.IFRGINNGSCK.M	1320.7	0	0	0	0	0/0/0e+00/7e+04/0e+00/6e+04	0/1/0e+00/4e+04/0e+00/9e+04	0/0/2e+05/8e+04/9e+04/1e+05	0/0/0e+00/4e+04/0e+00/1e+05	NaN	0.96	0.95	0.85	2	2	2	2	1	3	2	796.7
				R.IVRGAADYEMSR.T	1394.7	0	0	0	0	0/0/0e+00/3e+04/0e+00/9e+04	0/0/0e+00/2e+05/0e+00/2e+05	0/0/0e+00/6e+05/0e+00/3e+05	0/0/0e+00/1e+05/6e+06/8e+05	NaN	0.96	0.95	0.85	2	2	2	2	1	2	6	796.8
				R.RSEESVRDALIESELR.D	1916	0	0	0	0	0/0/0e+00/4e+02/0e+00/5e+02	0/0/0e+00/6e+02/0e+00/3e+02	0/0/0e+00/1e+02/0e+00/7e+02	0/0/0e+00/0e+00/8e+04/3e+03	NaN	0.96	0.95	0.85	2	2	2	2	1	2	3	796.9
				R.SGTADETACPLDSHPNDYR.Y	2133.91	0	0	0	0	0/0/0e+00/4e+03/0e+00/1e+03	0/0/0e+00/7e+02/0e+00/2e+04	0/0/0e+00/3e+03/0e+00/3e+04	0/0/0e+00/2e+03/0e+00/2e+04	NaN	0.96	0.95	0.85	2	2	2	2	1	2	6	796.10
797	P0A7R5	rpsJ 30S ribosomal protein S10	rpsJ			0.89	0.97	0.95	0.85	0.49	0.33	0.55	0.19	1.01	1.03	1.07	0.79	39	39	39	39	1	123	123456
				K.TVDALMR.L	832.448	0.96	1.76	0.94	0.89	1/1/1e+06/8e+04/1e+06/4e+04	0/2/0e+00/9e+04/0e+00/4e+04	0/2/0e+00/5e+04/0e+00/5e+04	1/1/5e+05/8e+04/3e+05/6e+04	1.01	1.03	1.07	0.79	39	39	39	39	1	1	6	797.1
				K.TVDALMR.L	832.448	1.29	0.95	0.96	0.83	0/1/0e+00/5e+05/0e+00/3e+05	1/1/2e+06/6e+05/2e+06/7e+05	0/1/0e+00/2e+06/0e+00/1e+06	0/1/0e+00/9e+05/0e+00/8e+05	1.01	1.03	1.07	0.79	39	39	39	39	1	2	1	797.2
				K.TVDALMR.L	832.448	0.84	0.93	0.91	0.83	1/1/9e+06/1e+06/8e+06/7e+05	1/1/5e+06/1e+06/4e+06/5e+05	1/1/2e+07/2e+06/2e+07/1e+06	1/1/2e+07/2e+06/2e+07/1e+06	1.01	1.03	1.07	0.79	39	39	39	39	1	2	6	797.3
				R.DQYEIR.T	850.418	0.96	0.97	0.99	0.85	1/1/3e+06/9e+04/4e+06/2e+05	0/2/0e+00/2e+05/0e+00/2e+05	0/1/0e+00/1e+05/0e+00/1e+05	1/1/5e+06/2e+05/5e+06/3e+05	1.01	1.03	1.07	0.79	39	39	39	39	1	2	4	797.4
				R.FTVLISPHVNK.D	1309.78	0.84	1.22	1.18	0.07	0/1/0e+00/3e+04/0e+00/7e+04	1/1/1e+06/8e+04/5e+05/8e+04	1/1/3e+07/2e+06/3e+07/2e+06	0/1/0e+00/8e+04/0e+00/9e+05	1.01	1.03	1.07	0.79	39	39	39	39	1	3	1	797.5
				R.FTVLISPHVNK.D	1309.78	0.71	1.23	1.5	0.88	1/1/7e+06/5e+05/8e+06/1e+06	0/1/0e+00/1e+04/0e+00/2e+04	1/1/7e+05/1e+05/8e+05/2e+05	1/1/2e+07/2e+06/2e+07/2e+06	1.01	1.03	1.07	0.79	39	39	39	39	1	3	2	797.6
				R.FTVLISPHVNK.D	1309.78	1.14	1.02	1.31	0.9	1/1/2e+07/5e+05/1e+07/6e+05	0/2/0e+00/9e+03/0e+00/1e+04	0/1/0e+00/4e+04/0e+00/4e+04	1/1/3e+06/2e+05/5e+06/2e+05	1.01	1.03	1.07	0.79	39	39	39	39	1	3	3	797.7
				R.LIDQATAEIVETAKR.T	1712.97	0.8	1.02	0.59	0.87	1/1/2e+07/6e+05/2e+07/8e+05	1/1/7e+06/4e+05/5e+06/4e+05	0/1/0e+00/4e+05/0e+00/7e+05	1/1/4e+06/8e+05/4e+06/4e+05	1.01	1.03	1.07	0.79	39	39	39	39	1	3	1	797.8
				R.LIDQATAEIVETAKR.T	1712.97	0.63	0.91	0.58	0.79	1/1/3e+07/1e+06/4e+07/2e+06	1/1/2e+07/9e+05/3e+07/1e+06	0/1/0e+00/7e+05/0e+00/1e+06	1/1/1e+07/8e+05/2e+07/1e+06	1.01	1.03	1.07	0.79	39	39	39	39	1	3	6	797.9
				R.LVDIVEPTEK.T	1197.69	0.86	0.81	0.84	0.73	1/1/2e+05/2e+04/5e+05/2e+04	0/1/0e+00/3e+04/0e+00/2e+04	0/1/0e+00/3e+04/0e+00/2e+04	1/0/0e+00/4e+04/5e+05/4e+04	1.01	1.03	1.07	0.79	39	39	39	39	1	1	5	797.10
				R.LVDIVEPTEK.T	1197.69	0.86	0.84	0.81	0.73	1/1/3e+07/2e+06/4e+07/2e+06	1/1/7e+07/3e+06/8e+07/2e+06	1/1/2e+07/2e+06/3e+07/2e+06	1/1/3e+07/3e+06/7e+07/3e+06	1.01	1.03	1.07	0.79	39	39	39	39	1	2	5	797.11
				H.RLIDQATAEIVETAK.R	1712.97	1.04	0.97	0	0.88	0/2/0e+00/3e+05/0e+00/1e+05	0/1/0e+00/2e+05/0e+00/2e+05	1/0/3e+05/5e+04/0e+00/3e+04	0/2/0e+00/2e+05/0e+00/2e+05	1.01	1.03	1.07	0.79	39	39	39	39	1	2	5	797.12
				K.TVDALMR.L	832.448	1	1.25	0	0.72	1/1/2e+06/5e+05/2e+06/2e+05	0/1/0e+00/5e+04/0e+00/1e+05	0/0/0e+00/5e+04/0e+00/4e+04	0/1/0e+00/6e+04/0e+00/1e+05	1.01	1.03	1.07	0.79	39	39	39	39	1	2	2	797.13
				R.DQYEIR.T	850.418	0	0.97	0.92	0.83	0/0/0e+00/1e+05/0e+00/4e+04	1/1/6e+06/6e+05/9e+06/6e+05	1/1/4e+06/4e+05/3e+06/5e+05	1/1/5e+05/1e+06/1e+06/1e+06	1.01	1.03	1.07	0.79	39	39	39	39	1	2	3	797.14
				R.GPIPLPTR.K	877.538	0	0.57	1.19	1	0/0/0e+00/2e+05/0e+00/1e+05	1/1/8e+06/1e+06/1e+07/2e+06	1/1/1e+07/1e+06/1e+07/8e+05	1/1/7e+06/2e+06/7e+06/1e+06	1.01	1.03	1.07	0.79	39	39	39	39	1	2	3	797.15
				R.GPIPLPTR.K	877.538	0.84	1.29	3.16	0	1/1/5e+06/8e+05/6e+06/3e+05	1/1/2e+06/5e+05/2e+06/7e+05	0/2/0e+00/1e+06/0e+00/2e+06	0/1/0e+00/1e+06/0e+00/8e+05	1.01	1.03	1.07	0.79	39	39	39	39	1	2	4	797.16
				R.GPIPLPTRK.E	1033.66	1.01	0	0.53	0.92	0/1/0e+00/2e+05/0e+00/1e+05	0/1/0e+00/3e+05/0e+00/3e+05	1/1/4e+05/7e+04/1e+06/6e+04	1/1/2e+06/2e+05/2e+06/2e+05	1.01	1.03	1.07	0.79	39	39	39	39	1	2	1	797.17
				R.GPIPLPTRK.E	1033.66	0	0.62	1.97	0.46	0/0/0e+00/2e+05/0e+00/1e+05	1/1/3e+05/1e+05/6e+05/2e+05	1/1/2e+06/1e+05/8e+05/9e+04	0/1/0e+00/5e+04/0e+00/1e+05	1.01	1.03	1.07	0.79	39	39	39	39	1	2	3	797.18
				R.LIDQATAEIVETAK.R	1556.87	0	0.77	1.23	0.69	0/0/0e+00/9e+05/0e+00/5e+05	1/1/3e+06/1e+06/3e+06/2e+06	1/1/2e+07/1e+06/2e+07/1e+06	1/1/2e+07/1e+06/2e+07/2e+06	1.01	1.03	1.07	0.79	39	39	39	39	1	2	5	797.19
				R.LIDQATAEIVETAK.R	1556.87	0	0.82	1.36	0.75	0/0/0e+00/4e+05/0e+00/4e+05	1/1/7e+06/1e+06/6e+06/1e+06	0/2/0e+00/6e+05/0e+00/4e+05	1/1/1e+07/8e+05/1e+07/8e+05	1.01	1.03	1.07	0.79	39	39	39	39	1	2	6	797.20
				R.LIDQATAEIVETAKR.T	1712.97	0.63	0.92	0.6	0	1/1/1e+06/2e+05/1e+06/1e+05	1/1/3e+06/2e+05/4e+06/1e+05	0/1/0e+00/6e+04/0e+00/7e+04	1/0/9e+05/8e+04/5e+05/7e+04	1.01	1.03	1.07	0.79	39	39	39	39	1	2	6	797.21
				R.LIDQATAEIVETAKR.T	1712.97	0	0.99	0.61	0.87	0/0/0e+00/1e+05/0e+00/5e+04	0/1/0e+00/7e+05/0e+00/3e+05	1/1/8e+05/3e+05/1e+06/4e+05	0/1/0e+00/6e+05/0e+00/2e+05	1.01	1.03	1.07	0.79	39	39	39	39	1	3	2	797.22
				R.LVDIVEPTEK.T	1197.69	0	0.94	0.91	0.86	0/0/0e+00/5e+05/0e+00/2e+05	0/2/0e+00/2e+06/0e+00/8e+05	0/1/0e+00/3e+06/0e+00/6e+05	1/1/5e+06/1e+06/7e+06/5e+05	1.01	1.03	1.07	0.79	39	39	39	39	1	2	1	797.23
				K.TVDALMR.L	832.448	0	0	1.04	0.87	0/0/0e+00/2e+04/0e+00/2e+04	1/1/9e+04/2e+04/1e+05/1e+04	1/1/2e+05/5e+04/2e+05/3e+04	0/1/0e+00/2e+04/0e+00/1e+04	1.01	1.03	1.07	0.79	39	39	39	39	1	1	1	797.24
				R.FTVLISPHVNK.D	1309.78	0.84	0	0	0.92	1/1/2e+06/6e+05/3e+06/2e+05	0/0/0e+00/9e+04/0e+00/2e+04	0/1/0e+00/7e+04/0e+00/8e+04	1/1/6e+06/3e+05/6e+06/3e+05	1.01	1.03	1.07	0.79	39	39	39	39	1	2	2	797.25
				R.FTVLISPHVNK.D	1309.78	1	0	1.04	0	0/1/0e+00/3e+05/0e+00/3e+05	1/0/3e+05/1e+04/3e+05/1e+04	0/1/0e+00/4e+04/0e+00/4e+04	0/0/0e+00/1e+05/0e+00/7e+05	1.01	1.03	1.07	0.79	39	39	39	39	1	3	4	797.26
				R.GPIPLPTRK.E	1033.66	0	2.2	0	0.64	1/1/2e+05/6e+04/7e+05/7e+04	1/1/3e+06/1e+05/1e+06/7e+04	0/1/0e+00/2e+04/0e+00/6e+04	0/1/0e+00/7e+04/0e+00/1e+05	1.01	1.03	1.07	0.79	39	39	39	39	1	2	2	797.27
				R.LIDQATAEIVETAKR.T	1712.97	0	1.02	0.59	0	0/0/0e+00/8e+04/0e+00/1e+04	1/1/4e+05/6e+04/5e+05/5e+04	1/1/5e+05/4e+04/1e+06/5e+04	1/0/0e+00/1e+05/2e+05/6e+04	1.01	1.03	1.07	0.79	39	39	39	39	1	2	1	797.28
				R.LIDQATAEIVETAKR.T	1712.97	0	0.98	0.61	0	0/0/0e+00/5e+05/0e+00/3e+04	0/1/0e+00/3e+05/0e+00/1e+05	1/1/1e+06/2e+05/1e+06/1e+05	0/0/0e+00/1e+05/0e+00/3e+04	1.01	1.03	1.07	0.79	39	39	39	39	1	3	3	797.29
				R.DQYEIR.T	850.418	0.97	0	0	0	1/1/1e+06/8e+04/1e+06/9e+04	0/0/0e+00/5e+01/0e+00/1e+03	0/0/0e+00/2e+02/0e+00/1e+03	0/0/0e+00/2e+02/0e+00/3e+03	1.01	1.03	1.07	0.79	39	39	39	39	1	1	2	797.30
				R.DQYEIR.T	850.418	0.93	0	0	0	1/1/8e+06/5e+05/9e+06/4e+05	0/1/0e+00/2e+04/0e+00/6e+04	1/0/5e+05/6e+04/8e+05/1e+05	0/0/0e+00/3e+04/0e+00/4e+04	1.01	1.03	1.07	0.79	39	39	39	39	1	2	2	797.31
				R.FTVLISPH.V	940.538	0.89	0	0	0	0/1/0e+00/1e+05/0e+00/9e+04	0/0/0e+00/9e+04/0e+00/5e+05	1/0/3e+05/8e+04/1e+05/7e+04	0/1/0e+00/3e+04/0e+00/1e+05	1.01	1.03	1.07	0.79	39	39	39	39	1	2	4	797.32
				R.FTVLISPHVNK.D	1309.78	0	0	1.39	0	0/1/0e+00/2e+05/0e+00/8e+04	0/0/0e+00/2e+05/0e+00/2e+04	1/1/4e+06/4e+05/4e+06/4e+05	0/0/0e+00/2e+05/0e+00/2e+05	1.01	1.03	1.07	0.79	39	39	39	39	1	2	1	797.33
				R.GPIPLPTR.K	877.538	0	0	0	0.92	0/0/0e+00/3e+05/0e+00/2e+05	0/1/0e+00/5e+05/0e+00/7e+04	0/0/0e+00/1e+06/0e+00/2e+05	1/1/1e+07/4e+06/2e+07/3e+06	1.01	1.03	1.07	0.79	39	39	39	39	1	2	2	797.34
				R.GPIPLPTR.K	877.538	1.39	0	0	0	1/1/1e+07/3e+06/8e+06/3e+06	0/0/0e+00/3e+05/0e+00/9e+05	0/0/0e+00/6e+05/0e+00/1e+06	0/0/0e+00/6e+05/0e+00/2e+06	1.01	1.03	1.07	0.79	39	39	39	39	1	2	5	797.35
				R.GPIPLPTRK.E	1033.66	3.18	0	0	0	1/1/2e+06/1e+05/6e+05/4e+04	0/0/0e+00/2e+05/0e+00/2e+04	0/0/0e+00/1e+05/0e+00/2e+04	0/0/0e+00/2e+05/0e+00/2e+03	1.01	1.03	1.07	0.79	39	39	39	39	1	2	5	797.36
				R.LIDQATAEIVETAK.R	1556.87	0.84	0	0	0	1/1/1e+07/8e+05/1e+07/1e+06	0/0/0e+00/2e+05/0e+00/2e+04	0/0/0e+00/9e+04/0e+00/5e+03	0/1/0e+00/2e+05/0e+00/2e+04	1.01	1.03	1.07	0.79	39	39	39	39	1	2	4	797.37
				R.LVDIVEPTEK.T	1197.69	0.74	0	0	0	1/1/2e+07/3e+06/2e+07/3e+06	0/0/0e+00/1e+05/0e+00/1e+05	0/0/0e+00/1e+05/0e+00/1e+05	0/0/0e+00/1e+05/0e+00/1e+05	1.01	1.03	1.07	0.79	39	39	39	39	1	2	4	797.38
				R.LVDIVEPTEKTVDALMR.L	1985.09	0	0.89	0	0	0/0/0e+00/5e+04/0e+00/7e+04	0/1/0e+00/5e+05/0e+00/3e+05	0/1/0e+00/2e+05/0e+00/7e+04	0/0/5e+05/8e+05/5e+05/2e+05	1.01	1.03	1.07	0.79	39	39	39	39	1	3	6	797.39
				R.FTVLISPHVNK.D	1309.78	0	0	0	0	0/0/0e+00/7e+03/0e+00/2e+02	0/0/0e+00/0e+00/0e+00/1e+02	0/0/0e+00/2e+02/0e+00/3e+02	1/0/1e+05/1e+04/3e+05/2e+04	1.01	1.03	1.07	0.79	39	39	39	39	1	1	2	797.40
				R.FTVLISPHVNKDAR.D	1651.94	0	0	0	0	0/0/0e+00/4e+03/0e+00/2e+04	0/0/0e+00/1e+04/0e+00/5e+03	0/0/2e+05/3e+04/6e+04/3e+03	0/0/0e+00/1e+05/0e+00/3e+03	1.01	1.03	1.07	0.79	39	39	39	39	1	3	2	797.41
				R.FTVLISPHVNKDAR.D	1651.94	0	0	0	0	0/0/0e+00/7e+02/0e+00/8e+02	0/0/0e+00/1e+03/0e+00/5e+02	0/0/0e+00/7e+02/0e+00/6e+02	0/0/0e+00/2e+03/0e+00/7e+03	1.01	1.03	1.07	0.79	39	39	39	39	1	4	2	797.42
				R.GPIPLPTR.K	877.538	0	0	0	0	0/0/0e+00/3e+04/0e+00/3e+02	0/0/0e+00/1e+05/0e+00/4e+03	0/1/0e+00/1e+04/0e+00/5e+03	0/0/2e+05/1e+05/3e+05/1e+04	1.01	1.03	1.07	0.79	39	39	39	39	1	1	1	797.43
				R.GPIPLPTR.K	877.538	0	0	0	0	0/0/0e+00/4e+02/0e+00/1e+03	0/0/0e+00/2e+04/0e+00/1e+04	1/1/2e+05/6e+04/0e+00/9e+02	0/1/0e+00/5e+04/0e+00/9e+03	1.01	1.03	1.07	0.79	39	39	39	39	1	1	4	797.44
				R.GPIPLPTR.K	877.538	0	0	0	0	0/0/4e+05/1e+05/1e+05/4e+04	0/0/0e+00/7e+04/0e+00/8e+04	0/0/0e+00/3e+04/0e+00/1e+05	0/0/0e+00/9e+04/0e+00/2e+05	1.01	1.03	1.07	0.79	39	39	39	39	1	1	5	797.45
				R.LIDQATAEIVETAKR.T	1712.97	0	0	0	0	1/0/2e+05/2e+04/4e+05/2e+04	0/1/0e+00/7e+04/0e+00/6e+04	0/1/0e+00/3e+04/0e+00/5e+04	0/2/0e+00/3e+04/0e+00/3e+04	1.01	1.03	1.07	0.79	39	39	39	39	1	2	2	797.46
				R.LVDIVEPTEK.T	1197.69	0	0	0	0	0/1/0e+00/7e+03/0e+00/5e+03	1/0/3e+05/2e+04/4e+05/2e+04	1/1/4e+05/1e+04/4e+05/1e+04	0/0/0e+00/6e+04/0e+00/1e+04	1.01	1.03	1.07	0.79	39	39	39	39	1	1	6	797.47
798	P0A7Z0	rpiA Ribose-5-phosphate isomerase A	rpiA			0.85	0.91	0.96	0.85	0.13	0.23	1.14	0.2	0.81	0.96	1.31	0.89	23	23	23	23	1	123	123456
				K.GGGAALTR.E	729.413	0.88	0.95	0.97	0.75	1/1/1e+05/9e+04/1e+05/5e+04	0/1/0e+00/2e+05/0e+00/6e+04	0/2/0e+00/9e+04/0e+00/6e+04	0/1/0e+00/1e+05/0e+00/1e+05	0.81	0.96	1.31	0.89	23	23	23	23	1	1	4	798.1
				K.GGGAALTR.E	729.413	0.94	1.07	1.06	0.9	1/1/8e+04/7e+04/2e+05/8e+04	0/3/0e+00/1e+05/0e+00/1e+05	0/3/0e+00/6e+04/0e+00/5e+04	0/2/0e+00/9e+04/0e+00/8e+04	0.81	0.96	1.31	0.89	23	23	23	23	1	1	5	798.2
				K.GGGAALTR.E	729.413	0.93	1.03	0.87	1.17	0/3/0e+00/1e+04/0e+00/2e+04	0/2/0e+00/4e+04/0e+00/1e+05	1/1/1e+05/1e+04/2e+05/2e+04	1/1/1e+05/6e+03/1e+05/2e+04	0.81	0.96	1.31	0.89	23	23	23	23	1	1	6	798.3
				K.GQIEGAVSSSDASTEK.L	1620.78	0.61	0.85	0.95	0.74	0/1/0e+00/5e+04/0e+00/9e+04	1/1/3e+06/1e+05/3e+06/2e+05	1/1/5e+05/6e+04/7e+05/9e+04	1/1/2e+06/1e+05/2e+06/2e+05	0.81	0.96	1.31	0.89	23	23	23	23	1	2	3	798.4
				K.GQIEGAVSSSDASTEK.L	1620.78	0.74	0.96	0.99	0.78	0/1/0e+00/1e+05/0e+00/3e+05	1/1/2e+06/1e+05/2e+06/1e+05	1/1/4e+04/4e+04/1e+05/4e+04	0/1/0e+00/2e+05/0e+00/2e+05	0.81	0.96	1.31	0.89	23	23	23	23	1	2	4	798.5
				K.IIASVAEK.F	885.553	0.53	0.86	1.33	0.88	0/2/0e+00/3e+05/0e+00/4e+05	1/1/2e+06/4e+05/2e+06/9e+04	1/1/3e+06/5e+05/2e+06/1e+05	0/1/0e+00/4e+05/0e+00/6e+04	0.81	0.96	1.31	0.89	23	23	23	23	1	2	2	798.6
				R.GADVALIGTPDGVK.T	1367.77	0.87	0.89	0.78	0.76	1/1/4e+06/4e+05/6e+06/2e+05	0/1/0e+00/2e+06/0e+00/2e+05	0/1/0e+00/1e+06/0e+00/1e+05	1/1/6e+06/1e+06/7e+06/2e+05	0.81	0.96	1.31	0.89	23	23	23	23	1	2	5	798.7
				K.FICIADASK.Q	1079.57	0	1.54	0.92	1.38	0/0/0e+00/3e+05/0e+00/3e+05	0/1/0e+00/2e+06/0e+00/7e+05	1/1/4e+06/2e+06/6e+06/1e+06	0/1/0e+00/2e+06/0e+00/7e+05	0.81	0.96	1.31	0.89	23	23	23	23	1	2	6	798.8
				K.IIASVAEK.F	885.553	0.84	0.73	0	0.86	0/2/0e+00/6e+05/0e+00/5e+05	0/1/0e+00/8e+05/0e+00/3e+05	0/0/0e+00/1e+06/0e+00/1e+05	1/1/3e+06/5e+05/5e+06/2e+05	0.81	0.96	1.31	0.89	23	23	23	23	1	2	1	798.9
				K.QVDILGK.F	827.512	0	0.59	0.31	1.14	0/0/0e+00/3e+05/0e+00/1e+03	0/1/0e+00/4e+05/0e+00/2e+05	0/1/0e+00/8e+05/0e+00/3e+05	1/1/1e+06/6e+05/2e+06/3e+05	0.81	0.96	1.31	0.89	23	23	23	23	1	2	6	798.10
				R.GADVALIGTPDGVK.T	1367.77	0	0.91	0.91	0.84	0/0/0e+00/3e+05/0e+00/7e+04	1/1/5e+06/7e+05/6e+06/3e+05	0/1/0e+00/3e+05/0e+00/2e+05	0/1/0e+00/3e+05/0e+00/2e+05	0.81	0.96	1.31	0.89	23	23	23	23	1	2	6	798.11
				K.FPLPVEVIPMAR.S	1395.79	0	0	1.85	1.11	0/0/0e+00/2e+04/0e+00/1e+05	0/0/0e+00/8e+03/0e+00/1e+05	1/1/5e+05/2e+05/3e+05/9e+04	0/1/0e+00/1e+05/0e+00/1e+05	0.81	0.96	1.31	0.89	23	23	23	23	1	2	4	798.12
				K.FICIADASK.Q	1079.57	0.79	0	0	0	1/1/2e+06/1e+06/4e+06/5e+05	0/1/0e+00/2e+06/0e+00/4e+05	1/0/8e+05/1e+06/3e+06/6e+05	0/1/0e+00/1e+06/0e+00/2e+05	0.81	0.96	1.31	0.89	23	23	23	23	1	2	1	798.13
				K.FICIADASK.Q	1079.57	0.94	0	0	0	1/1/2e+06/6e+05/1e+06/3e+05	0/0/0e+00/8e+05/0e+00/1e+05	0/0/0e+00/9e+05/0e+00/2e+05	0/0/0e+00/4e+05/0e+00/5e+04	0.81	0.96	1.31	0.89	23	23	23	23	1	2	2	798.14
				K.FICIADASK.Q	1079.57	0	0	0	0.88	0/1/0e+00/2e+05/0e+00/6e+05	0/0/0e+00/2e+05/0e+00/1e+06	0/0/0e+00/1e+05/0e+00/2e+06	1/1/1e+07/6e+05/1e+07/2e+06	0.81	0.96	1.31	0.89	23	23	23	23	1	2	4	798.15
				K.FICIADASK.Q	1079.57	0	0.89	0	0	0/0/0e+00/2e+05/0e+00/5e+05	1/1/6e+06/5e+05/6e+06/7e+05	0/0/0e+00/1e+05/0e+00/9e+05	0/0/0e+00/8e+05/0e+00/8e+05	0.81	0.96	1.31	0.89	23	23	23	23	1	2	5	798.16
				K.FPLPVEVIPMAR.S	1395.79	0	0	0	0.71	0/0/0e+00/7e+04/0e+00/4e+04	0/0/0e+00/1e+04/0e+00/3e+04	0/0/0e+00/5e+04/0e+00/4e+04	1/1/3e+05/2e+05/4e+05/3e+05	0.81	0.96	1.31	0.89	23	23	23	23	1	2	3	798.17
				K.GQIEGAVSSSDASTEK.L	1620.78	0.86	0	0	0	1/1/1e+06/9e+04/2e+06/1e+05	0/0/0e+00/3e+02/0e+00/8e+03	0/0/0e+00/5e+02/0e+00/2e+03	0/0/0e+00/7e+01/0e+00/7e+03	0.81	0.96	1.31	0.89	23	23	23	23	1	2	2	798.18
				K.GQIEGAVSSSDASTEK.L	1620.78	0.79	0	0	0	1/1/3e+05/7e+04/3e+05/7e+04	0/0/0e+00/8e+03/0e+00/3e+04	0/1/0e+00/2e+04/0e+00/4e+05	0/0/0e+00/3e+04/0e+00/2e+04	0.81	0.96	1.31	0.89	23	23	23	23	1	3	2	798.19
				K.GQIEGAVSSSDASTEK.L	1620.78	0	0	0	0.67	0/0/0e+00/1e+05/0e+00/3e+05	0/0/0e+00/1e+05/0e+00/2e+05	1/0/8e+05/1e+05/1e+06/2e+05	1/1/1e+06/2e+05/2e+06/2e+05	0.81	0.96	1.31	0.89	23	23	23	23	1	3	3	798.20
				K.LGGRPEYR.Q	974.53	0	1.21	0	0	0/3/0e+00/2e+05/0e+00/2e+05	1/1/1e+06/5e+05/7e+05/1e+05	0/1/0e+00/2e+05/0e+00/4e+04	0/1/0e+00/2e+05/0e+00/1e+05	0.81	0.96	1.31	0.89	23	23	23	23	1	2	6	798.21
				-.MTQDELKK.A	1075.59	0	0	0	0.71	1/0/1e+06/1e+05/2e+06/5e+04	1/0/1e+05/3e+04/2e+05/2e+04	1/0/3e+05/3e+04/1e+05/2e+04	1/0/3e+05/6e+04/8e+05/7e+04	0.81	0.96	1.31	0.89	23	23	23	23	1	2	4	798.22
				-.MTQDELKK.A	1075.59	0	0	4.74	0	0/0/0e+00/2e+05/0e+00/7e+04	0/0/3e+05/7e+04/5e+05/4e+04	1/1/7e+05/5e+04/3e+05/2e+04	0/0/0e+00/6e+04/0e+00/4e+04	0.81	0.96	1.31	0.89	23	23	23	23	1	2	5	798.23
				K.FICIADASK.Q	1079.57	0	0	0	0	1/0/8e+04/1e+04/1e+05/9e+03	0/0/0e+00/2e+04/0e+00/7e+03	0/0/0e+00/3e+04/0e+00/1e+03	0/0/0e+00/6e+03/0e+00/6e+02	0.81	0.96	1.31	0.89	23	23	23	23	1	1	1	798.24
				K.FICIADASK.Q	1079.57	0	0	0	0	0/0/0e+00/5e+03/0e+00/1e+04	0/0/0e+00/1e+03/0e+00/3e+04	0/0/0e+00/3e+02/0e+00/3e+04	1/0/2e+05/8e+03/4e+05/4e+04	0.81	0.96	1.31	0.89	23	23	23	23	1	1	4	798.25
				K.GQIEGAVSSSDASTEKLK.S	1889.99	0	0	0	0	0/0/0e+00/2e+03/0e+00/4e+03	0/0/0e+00/0e+00/0e+00/2e+02	0/0/0e+00/2e+02/0e+00/7e+01	0/0/0e+00/0e+00/0e+00/9e+01	0.81	0.96	1.31	0.89	23	23	23	23	1	2	3	798.26
				K.IIASVAEK.F	885.553	0	0	0	0	0/0/0e+00/4e+03/0e+00/4e+03	0/0/0e+00/3e+03/0e+00/2e+03	0/0/0e+00/2e+04/0e+00/6e+02	0/0/6e+04/8e+03/8e+04/1e+03	0.81	0.96	1.31	0.89	23	23	23	23	1	1	1	798.27
				K.QVDILGK.F	827.512	0	0	0	0	0/0/0e+00/1e+04/0e+00/0e+00	0/0/0e+00/2e+05/0e+00/4e+04	0/0/0e+00/8e+04/0e+00/3e+04	1/0/2e+05/1e+05/3e+05/3e+04	0.81	0.96	1.31	0.89	23	23	23	23	1	1	6	798.28
				R.GADVALIGTPDGVK.T	1367.77	0	0	0	0	0/0/0e+00/2e+04/0e+00/4e+04	0/0/0e+00/6e+04/0e+00/3e+04	0/0/0e+00/1e+05/0e+00/1e+04	0/0/0e+00/3e+04/1e+05/2e+04	0.81	0.96	1.31	0.89	23	23	23	23	1	2	2	798.29
799	P0A9Q1	arcA Aerobic respiration control protein ArcA	arcA			0.95	0.92	0.97	0.85	0.15	0.77	0.61	0.32	1.01	1.14	1.2	0.88	19	19	19	19	1	123	123456
				R.SLIGPDGEQYK.L	1261.66	1.24	0.82	1.68	0.74	1/1/4e+05/4e+05/2e+05/2e+05	1/1/1e+06/6e+05/2e+06/6e+05	1/1/2e+06/4e+05/6e+05/3e+05	1/1/2e+06/7e+05/3e+06/6e+05	1.01	1.14	1.2	0.88	19	19	19	19	1	2	5	799.1
				R.SLIGPDGEQYKLPR.S	1627.89	0.88	1.38	0.76	0.86	1/1/3e+06/2e+05/4e+06/3e+05	1/1/1e+06/8e+04/9e+05/7e+04	1/1/4e+06/2e+05/7e+06/2e+05	0/2/0e+00/2e+05/0e+00/2e+05	1.01	1.14	1.2	0.88	19	19	19	19	1	3	1	799.2
				R.FCGDLED.-	882.343	0	1.03	1.09	0.9	1/1/5e+05/2e+04/4e+05/2e+04	1/1/2e+05/3e+04/2e+05/2e+04	1/1/3e+05/1e+04/2e+05/9e+03	1/1/3e+05/2e+04/3e+05/2e+04	1.01	1.14	1.2	0.88	19	19	19	19	1	1	3	799.3
				R.SLIGPDGEQYKLPR.S	1627.89	0.87	0	0.67	0.81	1/1/3e+05/6e+04/3e+05/1e+05	0/0/3e+05/7e+04/2e+05/3e+04	1/1/4e+05/5e+04/8e+05/4e+04	1/1/2e+05/3e+04/4e+05/3e+04	1.01	1.14	1.2	0.88	19	19	19	19	1	2	1	799.4
				R.SLIGPDGEQYKLPR.S	1627.89	0	0.87	0.76	0.88	0/0/0e+00/1e+05/0e+00/4e+04	1/1/5e+05/2e+05/1e+06/7e+04	0/1/0e+00/1e+05/0e+00/4e+04	1/1/2e+05/1e+05/4e+05/9e+04	1.01	1.14	1.2	0.88	19	19	19	19	1	2	6	799.5
				R.SLIGPDGEQYKLPR.S	1627.89	0	0.92	0.75	0.85	0/2/0e+00/2e+05/0e+00/2e+05	1/1/6e+06/3e+05/7e+06/3e+05	0/1/0e+00/4e+05/0e+00/4e+05	1/1/3e+06/4e+05/2e+06/4e+05	1.01	1.14	1.2	0.88	19	19	19	19	1	3	6	799.6
				R.TVDVTIR.R	830.486	0	3.08	1.11	1.8	0/0/5e+05/1e+05/1e+06/2e+05	0/2/0e+00/3e+05/0e+00/1e+05	0/2/0e+00/4e+05/0e+00/1e+05	1/1/1e+06/5e+05/4e+05/2e+05	1.01	1.14	1.2	0.88	19	19	19	19	1	2	4	799.7
				K.ILGLEIGADDYITKPFNPR.E	2188.2	0	0	2.64	0.72	0/0/0e+00/6e+04/0e+00/7e+04	0/1/0e+00/2e+05/0e+00/8e+04	0/1/0e+00/9e+04/0e+00/6e+04	1/1/8e+05/1e+05/1e+06/1e+05	1.01	1.14	1.2	0.88	19	19	19	19	1	3	4	799.8
				-.MQTPHILIVEDELVTR.N	1922.04	0	0	0.67	1.07	0/0/0e+00/2e+05/0e+00/6e+04	0/0/0e+00/2e+05/0e+00/1e+05	1/1/8e+05/2e+05/7e+05/3e+05	1/1/9e+05/2e+05/6e+05/2e+05	1.01	1.14	1.2	0.88	19	19	19	19	1	3	6	799.9
				R.AMLHFCENPGK.I	1358.65	0	0.68	0.84	0	0/0/0e+00/1e+05/0e+00/8e+04	0/2/0e+00/1e+05/0e+00/1e+05	0/1/0e+00/1e+05/0e+00/3e+05	0/0/5e+04/1e+04/2e+05/4e+04	1.01	1.14	1.2	0.88	19	19	19	19	1	2	2	799.10
				R.EQANVALMFLTGR.D	1476.78	1.2	0	1.93	0	1/1/2e+06/4e+05/2e+06/2e+05	0/0/0e+00/2e+05/0e+00/2e+05	1/1/2e+06/6e+05/1e+06/2e+05	0/1/0e+00/6e+05/0e+00/3e+05	1.01	1.14	1.2	0.88	19	19	19	19	1	2	1	799.11
				R.EQANVALMFLTGR.D	1476.78	0.91	0	1.61	0	1/1/2e+06/4e+05/2e+06/3e+05	0/0/0e+00/1e+05/0e+00/1e+05	1/1/2e+06/4e+05/2e+06/3e+05	0/1/0e+00/8e+05/0e+00/4e+05	1.01	1.14	1.2	0.88	19	19	19	19	1	2	2	799.12
				R.FCGDLED.-	882.343	0	1.01	0	0.89	0/0/0e+00/2e+04/0e+00/2e+04	1/1/2e+05/3e+04/5e+05/2e+04	0/1/0e+00/2e+04/0e+00/1e+04	1/1/4e+05/3e+04/7e+05/3e+04	1.01	1.14	1.2	0.88	19	19	19	19	1	1	4	799.13
				R.TMNLGTVSEERR.S	1419.71	0	0	0.64	0.84	0/0/0e+00/2e+05/0e+00/7e+05	0/0/0e+00/3e+05/0e+00/5e+05	1/1/1e+06/3e+05/2e+06/6e+05	0/2/0e+00/4e+05/0e+00/1e+06	1.01	1.14	1.2	0.88	19	19	19	19	1	3	5	799.14
				R.TVDVTIR.R	830.486	0	0.49	0	0.34	0/0/0e+00/2e+05/0e+00/1e+04	0/1/0e+00/1e+05/0e+00/2e+05	0/0/0e+00/2e+05/0e+00/2e+05	1/1/3e+06/3e+05/7e+06/5e+05	1.01	1.14	1.2	0.88	19	19	19	19	1	2	5	799.15
				R.AMLHFCENPGK.I	1358.65	0	0	0	0.77	0/0/0e+00/7e+03/0e+00/1e+05	0/1/0e+00/3e+03/0e+00/6e+03	0/0/0e+00/4e+04/0e+00/5e+05	1/1/6e+05/4e+04/5e+05/2e+05	1.01	1.14	1.2	0.88	19	19	19	19	1	3	2	799.16
				R.FCGDLED.-	882.343	0.95	0	0	0	1/1/3e+05/4e+04/4e+05/5e+04	0/0/0e+00/9e+01/0e+00/1e+02	0/0/0e+00/0e+00/0e+00/6e+01	0/0/0e+00/9e+01/0e+00/1e+02	1.01	1.14	1.2	0.88	19	19	19	19	1	1	2	799.17
				R.SLIGPDGEQYK.L	1261.66	0	0	1.65	0	0/0/0e+00/1e+06/0e+00/1e+05	0/0/0e+00/1e+06/0e+00/3e+05	0/2/0e+00/2e+05/0e+00/1e+05	0/0/6e+05/3e+05/6e+05/2e+05	1.01	1.14	1.2	0.88	19	19	19	19	1	2	6	799.18
				R.SVESYK.F	767.407	1.03	0	0	0	0/2/0e+00/4e+04/0e+00/4e+04	0/0/0e+00/5e+04/0e+00/4e+03	1/1/9e+04/1e+04/9e+04/5e+03	0/1/0e+00/2e+04/0e+00/4e+04	1.01	1.14	1.2	0.88	19	19	19	19	1	1	4	799.19
				K.MTGRELKPHDR.T	1394.75	0	0	0	0	0/2/0e+00/1e+04/0e+00/8e+03	0/1/0e+00/2e+04/0e+00/7e+03	0/0/0e+00/1e+04/0e+00/5e+03	0/0/0e+00/3e+04/0e+00/1e+04	1.01	1.14	1.2	0.88	19	19	19	19	1	2	5	799.20
				R.AMLHFCENPGK.I	1358.65	0	0	0	0	0/0/0e+00/1e+04/0e+00/5e+04	0/0/0e+00/5e+04/0e+00/9e+04	1/1/1e+06/2e+05/4e+05/1e+05	0/0/0e+00/2e+05/0e+00/1e+05	1.01	1.14	1.2	0.88	19	19	19	19	1	3	5	799.21
				R.DNEVDKILGLEIGADDYITKPFNPR.E	2916.53	0	0	0	0	0/0/0e+00/5e+05/0e+00/5e+03	0/0/0e+00/1e+05/0e+00/7e+03	1/0/1e+05/4e+04/2e+05/3e+04	0/0/0e+00/5e+04/0e+00/2e+04	1.01	1.14	1.2	0.88	19	19	19	19	1	4	4	799.22
				R.EQANVALMFLTGR.D	1476.78	0	0	0	0	0/0/0e+00/2e+05/0e+00/2e+05	0/0/0e+00/1e+04/0e+00/4e+04	0/0/0e+00/2e+05/0e+00/1e+05	1/0/3e+06/6e+05/4e+06/4e+05	1.01	1.14	1.2	0.88	19	19	19	19	1	2	4	799.23
				R.TMNLGTVSEER.R	1263.61	0	0	0	0	1/1/2e+06/1e+05/1e+06/2e+05	1/0/3e+06/2e+05/2e+06/6e+05	1/0/3e+06/2e+05/2e+06/2e+05	1/0/3e+06/3e+05/3e+06/4e+05	1.01	1.14	1.2	0.88	19	19	19	19	1	2	5	799.24
				R.TMNLGTVSEER.R	1263.61	0	0	0	0	0/0/0e+00/4e+04/0e+00/4e+04	0/1/0e+00/2e+05/0e+00/3e+05	0/1/0e+00/1e+05/0e+00/1e+05	1/1/7e+05/9e+04/6e+05/9e+04	1.01	1.14	1.2	0.88	19	19	19	19	1	2	6	799.25
				R.TMNLGTVSEERR.S	1419.71	0	0	0	0	1/0/3e+05/7e+04/1e+05/1e+05	0/1/0e+00/1e+05/0e+00/2e+05	0/0/0e+00/3e+05/0e+00/6e+05	0/0/0e+00/2e+05/0e+00/4e+05	1.01	1.14	1.2	0.88	19	19	19	19	1	3	1	799.26
				R.TVDVTIR.R	830.486	0	0	0	0	0/0/0e+00/8e+04/0e+00/2e+04	0/0/0e+00/2e+04/0e+00/8e+03	1/0/2e+05/1e+04/2e+05/6e+03	1/1/4e+05/2e+04/4e+05/2e+04	1.01	1.14	1.2	0.88	19	19	19	19	1	1	5	799.27
				R.TVDVTIR.R	830.486	0	0	0	0	0/0/0e+00/4e+04/0e+00/9e+03	0/1/0e+00/6e+04/0e+00/6e+04	0/0/2e+05/4e+03/1e+05/1e+04	0/1/0e+00/2e+04/0e+00/5e+04	1.01	1.14	1.2	0.88	19	19	19	19	1	1	6	799.28
800	P31120	glmM Phosphoglucosamine mutase	glmM			0.97	1.11	0.97	0.85	0.4	0.3	1.22	0.23	1	1.06	1.32	0.8	24	24	24	24	1	23	123456
				R.VGDAPITPDFVLK.L	1426.81	0.47	1.14	0.93	0.67	1/1/1e+06/2e+05/3e+06/1e+05	1/1/5e+05/3e+05/8e+05/1e+05	0/1/0e+00/1e+05/0e+00/8e+04	0/2/0e+00/9e+04/0e+00/1e+05	1	1.06	1.32	0.8	24	24	24	24	1	2	1	800.1
				R.VGDAPITPDFVLK.L	1426.81	0.43	1	0.66	0.69	1/1/2e+05/3e+05/2e+06/3e+05	1/1/3e+06/5e+05/3e+06/1e+05	1/1/2e+06/2e+05/2e+06/9e+04	1/1/3e+06/3e+05/5e+06/2e+05	1	1.06	1.32	0.8	24	24	24	24	1	2	6	800.2
				R.YTAGSGDPLEHESVK.A	1644.8	0.95	0.89	0.89	0.79	1/1/2e+06/1e+05/2e+06/2e+05	0/1/0e+00/2e+05/0e+00/2e+05	1/1/2e+06/1e+05/3e+06/1e+05	1/1/5e+06/4e+05/7e+06/3e+05	1	1.06	1.32	0.8	24	24	24	24	1	3	4	800.3
				K.YFGTDGIR.G	955.476	0	1.28	0.84	0.91	0/0/0e+00/2e+04/0e+00/2e+05	0/2/0e+00/2e+05/0e+00/3e+05	1/1/4e+05/3e+05/3e+05/3e+05	0/2/0e+00/3e+05/0e+00/5e+05	1	1.06	1.32	0.8	24	24	24	24	1	2	1	800.4
				R.KSGTEPLIR.V	1055.63	1.34	0	0.83	0.85	0/1/0e+00/3e+05/0e+00/7e+03	0/1/0e+00/9e+04/0e+00/1e+04	1/1/7e+05/8e+04/8e+05/1e+04	1/1/3e+05/1e+05/6e+05/1e+04	1	1.06	1.32	0.8	24	24	24	24	1	2	5	800.5
				R.VMVEGEDEAQVTEFAHR.I	1974.92	1.19	0	1.03	0.92	1/1/6e+05/4e+04/6e+05/1e+05	0/0/0e+00/2e+05/0e+00/2e+05	1/1/5e+05/5e+04/4e+05/5e+04	0/1/0e+00/7e+04/0e+00/7e+04	1	1.06	1.32	0.8	24	24	24	24	1	3	3	800.6
				R.YTAGSGDPLEHESVK.A	1644.8	0	1.5	0.83	0.71	0/1/0e+00/7e+04/0e+00/2e+05	1/1/9e+05/8e+04/8e+05/1e+05	1/1/1e+06/8e+04/2e+06/1e+05	1/1/5e+05/4e+04/5e+05/8e+04	1	1.06	1.32	0.8	24	24	24	24	1	3	3	800.7
				K.ATFPNELSLSELK.I	1503.82	0	0	0.76	0.85	0/0/0e+00/5e+04/0e+00/1e+05	1/0/3e+06/3e+05/3e+06/3e+05	1/1/1e+06/2e+05/1e+06/2e+05	1/1/5e+06/1e+06/6e+06/3e+05	1	1.06	1.32	0.8	24	24	24	24	1	2	6	800.8
				K.AVTAEVEAALGNRGR.V	1540.83	1.61	1.09	0	0	0/1/0e+00/2e+05/0e+00/1e+05	1/1/6e+05/2e+05/5e+05/1e+05	0/1/0e+00/1e+05/0e+00/4e+04	0/0/0e+00/7e+04/0e+00/4e+04	1	1.06	1.32	0.8	24	24	24	24	1	2	1	800.9
				K.QLGIPFAR.A	928.549	0.99	0	1.08	0	1/1/1e+06/5e+05/1e+06/7e+04	0/1/0e+00/1e+05/0e+00/5e+04	1/1/3e+05/3e+05/4e+05/8e+04	0/0/0e+00/1e+05/0e+00/1e+05	1	1.06	1.32	0.8	24	24	24	24	1	2	2	800.10
				K.TTTGDGIVAGLQVLAAMAR.N	1872.01	0	0	5.73	1.01	0/0/0e+00/1e+05/0e+00/2e+04	0/0/0e+00/8e+04/0e+00/3e+04	1/1/2e+06/6e+04/6e+05/2e+04	1/1/1e+06/9e+04/2e+06/1e+05	1	1.06	1.32	0.8	24	24	24	24	1	2	3	800.11
				R.VMVEGEDEAQVTEFAHR.I	1974.92	0	1.17	0	1.2	0/1/0e+00/4e+04/0e+00/6e+04	0/1/0e+00/1e+05/0e+00/2e+05	1/0/8e+05/1e+05/5e+05/1e+05	1/1/2e+06/2e+05/1e+06/2e+05	1	1.06	1.32	0.8	24	24	24	24	1	3	4	800.12
				R.YIEFCK.A	914.457	0	0.35	0	0.36	0/0/0e+00/3e+05/0e+00/5e+05	0/1/0e+00/2e+05/0e+00/3e+05	1/0/2e+06/5e+05/3e+06/2e+05	0/1/0e+00/3e+05/0e+00/4e+05	1	1.06	1.32	0.8	24	24	24	24	1	2	2	800.13
				R.YTAGSGDPLEHESVK.A	1644.8	1.42	0	1.01	0	1/1/9e+05/1e+05/6e+05/1e+05	0/0/0e+00/3e+04/0e+00/5e+03	1/1/1e+05/1e+04/2e+05/9e+03	0/0/0e+00/9e+03/0e+00/7e+03	1	1.06	1.32	0.8	24	24	24	24	1	2	3	800.14
				R.YTAGSGDPLEHESVK.A	1644.8	0.68	1.13	0	0	0/1/0e+00/5e+04/0e+00/1e+05	1/1/2e+05/5e+04/3e+05/4e+04	1/0/2e+05/3e+04/0e+00/1e+04	1/0/4e+05/9e+04/1e+06/5e+04	1	1.06	1.32	0.8	24	24	24	24	1	2	4	800.15
				K.ADLGIAFDGDGDR.V	1348.63	0	0	1.23	0	0/0/0e+00/1e+05/0e+00/5e+05	0/0/0e+00/9e+04/0e+00/7e+05	1/1/6e+05/7e+04/5e+05/2e+05	0/0/0e+00/1e+05/0e+00/9e+05	1	1.06	1.32	0.8	24	24	24	24	1	2	5	800.16
				K.ATFPNELSLSELK.I	1503.82	0	0	1.02	0	0/0/0e+00/5e+04/0e+00/9e+04	0/0/6e+05/8e+05/5e+05/2e+05	0/1/0e+00/4e+05/0e+00/4e+05	0/0/0e+00/2e+06/0e+00/1e+05	1	1.06	1.32	0.8	24	24	24	24	1	2	1	800.17
				K.ATFPNELSLSELK.I	1503.82	0	0	1.53	0	1/1/3e+06/4e+05/2e+06/3e+05	0/1/0e+00/2e+05/0e+00/9e+04	0/1/0e+00/2e+05/0e+00/1e+05	0/0/0e+00/2e+05/0e+00/4e+04	1	1.06	1.32	0.8	24	24	24	24	1	2	2	800.18
				K.AVTAEVEAALGNR.G	1327.71	0	0	0.8	0	1/0/9e+05/2e+05/1e+06/3e+05	0/0/0e+00/1e+05/0e+00/6e+05	1/1/4e+05/1e+05/6e+05/2e+05	1/1/7e+05/1e+05/8e+05/3e+05	1	1.06	1.32	0.8	24	24	24	24	1	2	5	800.19
				K.AVTAEVEAALGNR.G	1327.71	0	0	0	0.45	0/0/0e+00/1e+05/0e+00/4e+05	1/0/2e+05/3e+05/5e+05/6e+05	0/0/0e+00/2e+05/0e+00/3e+05	0/0/0e+00/3e+05/0e+00/4e+05	1	1.06	1.32	0.8	24	24	24	24	1	2	6	800.20
				K.SGTEPLIR.V	899.508	0	1.03	0	0	0/0/0e+00/3e+05/0e+00/1e+06	0/1/0e+00/8e+05/0e+00/5e+05	0/0/1e+06/1e+06/9e+05/6e+05	0/0/4e+05/1e+06/6e+05/9e+05	1	1.06	1.32	0.8	24	24	24	24	1	2	5	800.21
				K.TTTGDGIVAGLQVLAAMAR.N	1872.01	0	0	1.89	0	1/0/4e+05/1e+05/3e+05/2e+04	0/0/0e+00/4e+04/0e+00/4e+04	1/1/4e+05/7e+04/2e+05/9e+04	0/0/0e+00/5e+05/0e+00/3e+04	1	1.06	1.32	0.8	24	24	24	24	1	2	4	800.22
				K.TTTGDGIVAGLQVLAAMAR.N	1872.01	0	0	0	1.03	0/0/0e+00/8e+05/0e+00/6e+03	0/0/0e+00/6e+04/0e+00/7e+03	0/0/0e+00/5e+05/0e+00/7e+03	1/1/2e+06/1e+05/1e+06/5e+04	1	1.06	1.32	0.8	24	24	24	24	1	3	2	800.23
				K.YFGTDGIR.G	955.476	0.93	0	0	0	1/1/2e+06/3e+05/2e+06/4e+05	0/0/0e+00/3e+04/0e+00/7e+04	0/0/0e+00/9e+04/0e+00/4e+04	0/0/0e+00/2e+04/0e+00/2e+04	1	1.06	1.32	0.8	24	24	24	24	1	2	2	800.24
				K.ADLGIAFDGDGDR.V	1348.63	0	0	0	0	1/0/4e+05/8e+04/8e+05/2e+05	0/1/0e+00/2e+05/0e+00/4e+05	0/1/0e+00/2e+05/0e+00/3e+05	0/1/0e+00/2e+05/0e+00/5e+05	1	1.06	1.32	0.8	24	24	24	24	1	2	4	800.25
				K.AVTAEVEAALGNRGR.V	1540.83	0	0	0	0	0/0/0e+00/4e+05/0e+00/3e+05	1/1/2e+06/3e+05/3e+06/2e+05	1/1/3e+05/8e+04/3e+05/8e+04	0/1/0e+00/7e+04/0e+00/9e+04	1	1.06	1.32	0.8	24	24	24	24	1	2	6	800.26
				K.EISCVDSAELGK.A	1362.67	0	0	0	0	0/0/0e+00/4e+05/0e+00/3e+05	0/0/1e+05/1e+05/4e+05/4e+05	0/0/4e+05/1e+05/3e+05/1e+06	0/0/7e+05/2e+05/8e+05/1e+06	1	1.06	1.32	0.8	24	24	24	24	1	2	4	800.27
				K.FFSIDGTK.L	969.517	0	0	0	0	0/0/0e+00/2e+04/0e+00/2e+05	0/0/0e+00/2e+04/0e+00/7e+04	0/0/2e+05/6e+04/1e+05/9e+04	0/0/0e+00/3e+04/0e+00/5e+05	1	1.06	1.32	0.8	24	24	24	24	1	2	2	800.28
				K.IVVDCANGATYHIAPNVLR.E	2111.1	0	0	0	0	1/0/2e+05/6e+04/2e+05/2e+04	0/0/0e+00/3e+03/0e+00/6e+03	0/0/0e+00/2e+03/0e+00/5e+02	0/0/0e+00/3e+02/0e+00/5e+03	1	1.06	1.32	0.8	24	24	24	24	1	2	2	800.29
				K.IVVDCANGATYHIAPNVLR.E	2111.1	0	0	0	0	0/0/0e+00/1e+06/0e+00/5e+04	1/1/5e+05/1e+05/5e+05/2e+05	1/1/3e+06/6e+05/4e+06/2e+05	0/1/0e+00/2e+05/0e+00/2e+05	1	1.06	1.32	0.8	24	24	24	24	1	3	1	800.30
				K.IVVDCANGATYHIAPNVLR.E	2111.1	0	0	0	0	1/1/2e+06/2e+05/2e+06/2e+05	0/0/0e+00/1e+04/0e+00/2e+05	0/0/0e+00/2e+04/0e+00/4e+04	0/0/0e+00/3e+03/0e+00/2e+04	1	1.06	1.32	0.8	24	24	24	24	1	3	2	800.31
				K.IVVDCANGATYHIAPNVLR.E	2111.1	0	0	0	0	0/0/0e+00/7e+05/0e+00/3e+05	0/1/0e+00/9e+05/0e+00/1e+05	0/0/0e+00/3e+05/0e+00/2e+05	1/1/7e+05/3e+05/8e+05/3e+05	1	1.06	1.32	0.8	24	24	24	24	1	3	6	800.32
				K.MFPQILVNVR.Y	1243.71	0	0	0	0	0/0/0e+00/9e+03/0e+00/7e+03	0/0/0e+00/2e+04/0e+00/8e+04	0/0/8e+05/2e+05/4e+05/5e+05	0/0/0e+00/2e+05/0e+00/4e+04	1	1.06	1.32	0.8	24	24	24	24	1	2	2	800.33
				K.YFGTDGIRGR.V	1168.6	0	0	0	0	0/1/0e+00/1e+05/0e+00/2e+05	0/1/0e+00/5e+05/0e+00/9e+04	0/1/0e+00/6e+05/0e+00/3e+05	0/0/0e+00/4e+04/9e+04/6e+04	1	1.06	1.32	0.8	24	24	24	24	1	2	1	800.34
				R.GGAVGTLMSNMGLELALK.Q	1816.98	0	0	0	0	0/0/0e+00/8e+04/0e+00/9e+04	0/0/0e+00/8e+04/0e+00/6e+04	1/1/2e+05/8e+04/2e+05/5e+04	0/1/0e+00/4e+05/0e+00/3e+05	1	1.06	1.32	0.8	24	24	24	24	1	2	3	800.35
				R.IGAENSGHVILLDK.T	1520.86	0	0	0	0	0/1/0e+00/4e+05/0e+00/5e+05	0/1/0e+00/8e+05/0e+00/9e+05	0/2/0e+00/1e+05/0e+00/1e+05	0/0/4e+05/4e+05/4e+05/3e+04	1	1.06	1.32	0.8	24	24	24	24	1	2	6	800.36
				R.KSGTEPLIR.V	1055.63	0	0	0	0	0/1/0e+00/5e+05/0e+00/8e+05	1/1/1e+05/4e+04/0e+00/7e+02	0/0/0e+00/1e+06/0e+00/1e+04	0/0/0e+00/8e+05/0e+00/1e+05	1	1.06	1.32	0.8	24	24	24	24	1	2	1	800.37
801	P18843	nadE NH(3)-dependent NAD(+) synthetase	nadE			1.06	1.05	0.98	0.85	0.22	0.21	0.25	1.53	1.02	1.07	1.06	1.21	38	38	38	38	1	234	123456
				K.GAVLASEQALR.E	1141.65	1.06	0.99	1.01	0.85	1/1/4e+06/3e+05/4e+06/3e+05	0/3/0e+00/4e+05/0e+00/2e+05	1/1/3e+06/4e+05/3e+06/2e+05	0/3/0e+00/7e+05/0e+00/3e+05	1.02	1.07	1.06	1.21	38	38	38	38	1	2	5	801.1
				K.GAVLASEQALR.E	1141.65	1.14	1.15	1.33	1.14	1/1/8e+05/2e+05/1e+06/3e+05	1/1/4e+06/9e+05/3e+06/4e+05	1/1/3e+06/6e+05/4e+06/2e+05	0/3/0e+00/6e+05/0e+00/4e+05	1.02	1.07	1.06	1.21	38	38	38	38	1	2	6	801.2
				K.LCQMAINELR.L	1274.65	1.34	1.07	1.11	0.9	1/1/1e+06/1e+06/1e+06/2e+05	0/1/0e+00/2e+05/0e+00/1e+05	0/1/0e+00/2e+05/0e+00/2e+05	0/1/0e+00/1e+05/0e+00/7e+04	1.02	1.07	1.06	1.21	38	38	38	38	1	2	2	801.3
				K.NVPQQVAR.T	938.53	1.41	1.04	0.9	0.91	0/2/0e+00/2e+05/0e+00/5e+05	1/1/5e+05/2e+05/1e+06/3e+05	1/1/1e+06/2e+05/9e+05/2e+05	1/1/2e+06/3e+05/2e+06/4e+05	1.02	1.07	1.06	1.21	38	38	38	38	1	2	5	801.4
				R.EAGIELSDFVR.G	1262.65	0.99	1.02	0.94	0.96	1/1/7e+05/3e+05/7e+05/4e+05	1/1/2e+06/7e+05/2e+06/3e+05	1/1/3e+06/6e+05/4e+06/4e+05	1/1/5e+06/1e+06/6e+06/8e+05	1.02	1.07	1.06	1.21	38	38	38	38	1	2	5	801.5
				R.LETGNESLQFIAVR.L	1603.86	1.05	0.97	1.39	0.81	1/1/6e+05/4e+05/6e+05/1e+05	0/1/0e+00/3e+05/0e+00/2e+05	1/1/2e+06/3e+05/1e+06/1e+05	1/1/4e+06/4e+05/5e+06/2e+05	1.02	1.07	1.06	1.21	38	38	38	38	1	2	6	801.6
				K.SLVLGISGGQDSTLAGK.L	1657.93	0.64	0.72	0	0.81	0/1/0e+00/8e+04/0e+00/6e+04	0/2/0e+00/2e+05/0e+00/1e+05	0/1/0e+00/3e+04/0e+00/5e+04	1/1/2e+06/2e+05/2e+06/2e+05	1.02	1.07	1.06	1.21	38	38	38	38	1	2	2	801.7
				K.SYLQTYPFIK.S	1314.72	0	0.78	1.45	2.38	0/0/0e+00/3e+05/0e+00/3e+05	1/1/4e+05/3e+05/6e+05/5e+05	0/1/0e+00/8e+05/0e+00/3e+05	0/2/0e+00/2e+06/0e+00/1e+06	1.02	1.07	1.06	1.21	38	38	38	38	1	2	1	801.8
				K.YGDGGTDINPLYR.L	1467.7	0	1.25	0.89	0.9	1/0/3e+05/2e+05/6e+05/3e+05	0/1/0e+00/2e+05/0e+00/2e+05	1/1/2e+05/1e+05/1e+05/1e+05	1/1/6e+05/8e+04/8e+05/2e+05	1.02	1.07	1.06	1.21	38	38	38	38	1	2	6	801.9
				R.EAGIELSDFVR.G	1262.65	1.08	0.93	0	0.98	1/1/7e+05/3e+05/5e+05/4e+05	1/1/2e+06/6e+05/2e+06/7e+05	1/1/5e+05/8e+05/6e+05/4e+05	1/1/1e+06/8e+05/9e+05/7e+05	1.02	1.07	1.06	1.21	38	38	38	38	1	2	6	801.10
				R.LETGNESLQFIAVR.L	1603.86	1.13	1.06	1.43	0	1/1/2e+06/4e+05/2e+06/1e+05	1/1/1e+06/1e+05/1e+06/7e+04	1/1/2e+06/2e+05/1e+06/1e+05	0/1/0e+00/1e+05/0e+00/8e+04	1.02	1.07	1.06	1.21	38	38	38	38	1	2	1	801.11
				K.ALGAKPQINAEEEIRR.S	1851.04	0	1.61	1.18	0	0/0/0e+00/2e+06/0e+00/2e+05	1/1/1e+06/5e+05/1e+06/3e+05	1/1/8e+05/3e+05/4e+05/1e+05	0/0/0e+00/2e+06/0e+00/3e+05	1.02	1.07	1.06	1.21	38	38	38	38	1	4	6	801.12
				K.GAVLASEQALR.E	1141.65	0	1.26	1.31	0	0/1/0e+00/2e+05/0e+00/2e+05	0/4/0e+00/3e+05/0e+00/3e+05	0/2/0e+00/3e+05/0e+00/3e+05	1/1/6e+05/1e+05/5e+05/2e+05	1.02	1.07	1.06	1.21	38	38	38	38	1	2	1	801.13
				K.GAVLASEQALR.E	1141.65	0	1.27	1.37	0	0/0/0e+00/7e+04/0e+00/1e+05	1/1/7e+04/5e+04/7e+04/4e+04	0/1/0e+00/7e+04/0e+00/2e+05	0/0/0e+00/4e+04/0e+00/3e+05	1.02	1.07	1.06	1.21	38	38	38	38	1	2	2	801.14
				K.LCQMAINELR.L	1274.65	0	1.17	0	0.8	0/0/0e+00/5e+05/0e+00/8e+05	0/1/0e+00/6e+05/0e+00/4e+05	0/1/0e+00/2e+05/0e+00/2e+05	1/1/6e+06/8e+05/8e+06/4e+05	1.02	1.07	1.06	1.21	38	38	38	38	1	2	6	801.15
				K.NVPQQVAR.T	938.53	0	0	0.88	0.76	0/0/1e+05/2e+05/4e+05/5e+05	0/0/0e+00/1e+05/0e+00/2e+05	0/1/0e+00/1e+05/0e+00/1e+05	0/1/0e+00/1e+05/0e+00/2e+05	1.02	1.07	1.06	1.21	38	38	38	38	1	2	4	801.16
				K.QLLAALACPEHLYK.K	1681.92	0.9	0	0.91	0	1/1/2e+06/9e+04/2e+06/1e+05	0/0/0e+00/7e+04/0e+00/9e+04	1/1/4e+06/2e+05/4e+06/2e+05	0/2/0e+00/2e+05/0e+00/2e+05	1.02	1.07	1.06	1.21	38	38	38	38	1	3	1	801.17
				K.QLLAALACPEHLYK.K	1681.92	0.82	0	0.57	0	0/1/0e+00/5e+05/0e+00/8e+05	0/0/0e+00/3e+04/0e+00/4e+04	1/1/6e+05/2e+05/7e+05/2e+05	0/0/0e+00/7e+04/0e+00/2e+05	1.02	1.07	1.06	1.21	38	38	38	38	1	3	2	801.18
				K.QLLAALACPEHLYK.K	1681.92	1.28	0	0	0.94	0/1/0e+00/6e+04/0e+00/5e+04	0/1/0e+00/2e+04/0e+00/2e+04	0/0/0e+00/7e+04/0e+00/3e+04	1/1/8e+05/2e+05/1e+06/1e+05	1.02	1.07	1.06	1.21	38	38	38	38	1	3	5	801.19
				K.SLVLGISGGQDSTLAGK.L	1657.93	1.05	0.99	0	0	0/1/0e+00/8e+04/0e+00/6e+04	1/1/3e+05/3e+05/3e+05/1e+05	0/0/0e+00/4e+04/0e+00/3e+04	0/0/0e+00/8e+05/0e+00/5e+04	1.02	1.07	1.06	1.21	38	38	38	38	1	2	3	801.20
				K.SYLQTYPFIK.S	1314.72	0	0	0.98	0.6	1/0/5e+06/6e+05/5e+06/3e+05	0/1/0e+00/2e+06/0e+00/3e+06	1/1/1e+06/2e+06/1e+06/1e+06	0/3/0e+00/2e+06/0e+00/2e+06	1.02	1.07	1.06	1.21	38	38	38	38	1	2	2	801.21
				K.YGDGGTDINPLYR.L	1467.7	0	1.18	0.86	0	0/1/0e+00/3e+05/0e+00/3e+05	1/1/2e+06/2e+05/1e+06/3e+05	0/3/0e+00/3e+05/0e+00/3e+05	0/0/2e+06/3e+05/3e+06/4e+05	1.02	1.07	1.06	1.21	38	38	38	38	1	2	5	801.22
				-.MTLQQQIIK.A	1157.68	0	0	0.88	0.9	0/0/0e+00/4e+05/0e+00/9e+05	0/0/2e+05/4e+05/7e+05/5e+04	1/1/4e+05/2e+05/6e+05/6e+04	0/1/0e+00/1e+05/0e+00/7e+04	1.02	1.07	1.06	1.21	38	38	38	38	1	2	3	801.23
				-.MTLQQQIIK.A	1157.68	0.91	0	0.85	0	1/1/2e+06/2e+05/1e+06/2e+05	0/0/0e+00/4e+05/0e+00/7e+04	0/1/0e+00/2e+05/0e+00/2e+05	0/0/0e+00/5e+05/0e+00/3e+05	1.02	1.07	1.06	1.21	38	38	38	38	1	2	5	801.24
				R.TIENWYLK.T	1121.61	0.85	0	0	8.21	1/1/2e+06/3e+05/2e+06/3e+05	0/0/0e+00/2e+05/0e+00/5e+04	1/1/2e+05/2e+05/5e+05/2e+05	0/1/0e+00/3e+05/0e+00/3e+05	1.02	1.07	1.06	1.21	38	38	38	38	1	2	4	801.25
				R.VLTVNIK.G	841.564	0	0	0.76	0.76	0/0/0e+00/2e+04/0e+00/2e+04	1/0/4e+05/7e+04/3e+05/4e+04	0/2/0e+00/2e+05/0e+00/1e+05	0/2/0e+00/2e+05/0e+00/2e+05	1.02	1.07	1.06	1.21	38	38	38	38	1	2	1	801.26
				R.VLTVNIK.G	841.564	1.08	0.86	0	0	1/1/2e+06/1e+05/2e+06/1e+05	0/1/0e+00/1e+05/0e+00/4e+04	0/0/0e+00/6e+05/0e+00/7e+04	0/0/0e+00/4e+05/0e+00/4e+04	1.02	1.07	1.06	1.21	38	38	38	38	1	2	2	801.27
				R.VLTVNIK.G	841.564	0	0	1.42	0.6	0/0/0e+00/8e+03/0e+00/5e+03	0/1/0e+00/2e+05/0e+00/1e+05	1/1/1e+06/2e+05/8e+05/2e+05	0/3/0e+00/2e+05/0e+00/9e+04	1.02	1.07	1.06	1.21	38	38	38	38	1	2	6	801.28
				K.QLLAALACPEHLYK.K	1681.92	0	0	0	0.68	0/0/0e+00/1e+05/0e+00/1e+05	0/0/0e+00/1e+04/0e+00/7e+03	0/1/0e+00/1e+05/0e+00/9e+04	1/1/2e+06/2e+05/3e+06/2e+05	1.02	1.07	1.06	1.21	38	38	38	38	1	3	4	801.29
				K.SLVLGISGGQDSTLAGK.L	1657.93	0	0	1.01	0	0/0/0e+00/1e+05/0e+00/1e+04	0/0/0e+00/1e+05/0e+00/8e+03	1/1/3e+05/9e+04/3e+05/8e+04	0/0/0e+00/9e+04/0e+00/1e+04	1.02	1.07	1.06	1.21	38	38	38	38	1	2	4	801.30
				K.SYLQTYPFIK.S	1314.72	0	0	0	0.83	0/1/0e+00/8e+05/0e+00/5e+05	0/0/0e+00/3e+05/0e+00/2e+05	0/0/0e+00/6e+05/0e+00/1e+06	1/1/6e+05/5e+05/1e+06/5e+05	1.02	1.07	1.06	1.21	38	38	38	38	1	2	5	801.31
				K.YGDGGTDINPLYR.L	1467.7	0	0	0.87	0	0/0/0e+00/4e+04/0e+00/4e+03	0/1/0e+00/8e+04/0e+00/6e+04	1/1/0e+00/9e+04/3e+05/1e+05	0/1/0e+00/4e+05/0e+00/3e+05	1.02	1.07	1.06	1.21	38	38	38	38	1	2	1	801.32
				K.YGDGGTDINPLYR.L	1467.7	0.57	0	0	0	1/1/1e+06/4e+05/2e+06/5e+05	0/0/0e+00/6e+04/0e+00/3e+05	0/0/0e+00/2e+04/0e+00/1e+05	0/0/0e+00/7e+04/0e+00/3e+05	1.02	1.07	1.06	1.21	38	38	38	38	1	2	4	801.33
				-.MTLQQQIIK.A	1157.68	0	0	0	0.85	0/1/0e+00/5e+05/0e+00/3e+05	0/0/0e+00/3e+04/0e+00/1e+04	0/0/0e+00/4e+04/0e+00/3e+04	1/1/4e+06/2e+05/4e+06/2e+05	1.02	1.07	1.06	1.21	38	38	38	38	1	2	2	801.34
				R.LPYGVQADEQDCQDAIAFIQPDR.V	2677.25	1.1	0	0	0	1/1/1e+06/4e+05/1e+06/4e+05	0/0/0e+00/8e+04/0e+00/1e+05	0/0/0e+00/1e+05/0e+00/6e+04	0/0/0e+00/2e+05/0e+00/1e+05	1.02	1.07	1.06	1.21	38	38	38	38	1	3	5	801.35
				R.TIENWYLK.T	1121.61	0	0	0	0.77	0/0/0e+00/2e+05/0e+00/3e+05	0/0/0e+00/1e+05/0e+00/1e+06	0/0/0e+00/2e+05/0e+00/2e+05	1/1/2e+06/8e+05/4e+06/5e+05	1.02	1.07	1.06	1.21	38	38	38	38	1	2	1	801.36
				R.TIENWYLK.T	1121.61	0	0	0	0.87	0/0/0e+00/2e+05/0e+00/2e+06	0/0/0e+00/4e+05/0e+00/3e+05	0/0/0e+00/2e+05/0e+00/9e+05	1/1/4e+06/7e+05/5e+06/8e+05	1.02	1.07	1.06	1.21	38	38	38	38	1	2	2	801.37
				R.VLTVNIK.G	841.564	0	0	0	0.72	0/0/0e+00/2e+04/0e+00/1e+04	0/0/0e+00/9e+03/0e+00/3e+02	0/0/0e+00/1e+04/0e+00/1e+03	1/1/1e+06/1e+05/3e+06/2e+05	1.02	1.07	1.06	1.21	38	38	38	38	1	2	4	801.38
				K.ALGAKPQINAEEEIRR.S	1851.04	0	0	0	0	0/0/2e+05/6e+04/2e+05/3e+04	0/0/0e+00/9e+04/0e+00/2e+04	1/0/4e+05/5e+04/2e+05/2e+04	1/0/5e+05/5e+04/5e+05/3e+04	1.02	1.07	1.06	1.21	38	38	38	38	1	3	5	801.39
				K.ALGAKPQINAEEEIRR.S	1851.04	0	0	0	0	0/0/0e+00/2e+05/0e+00/2e+04	1/1/1e+06/1e+05/6e+05/4e+04	1/1/5e+05/3e+04/3e+05/3e+04	0/0/0e+00/4e+04/0e+00/2e+04	1.02	1.07	1.06	1.21	38	38	38	38	1	3	6	801.40
				K.ALGAKPQINAEEEIRR.S	1851.04	0	0	0	0	0/0/0e+00/3e+04/0e+00/2e+05	0/0/0e+00/7e+05/0e+00/7e+04	0/0/0e+00/1e+06/0e+00/1e+05	0/0/9e+05/5e+05/9e+05/3e+05	1.02	1.07	1.06	1.21	38	38	38	38	1	4	5	801.41
				K.APTADLEDDRPSLPDEVALGVTYDNIDDYLEGK.N	3663.76	0	0	0	0	0/2/0e+00/3e+03/0e+00/7e+03	0/0/0e+00/2e+03/0e+00/2e+03	1/1/3e+05/4e+03/0e+00/4e+03	1/0/3e+05/1e+04/5e+05/2e+04	1.02	1.07	1.06	1.21	38	38	38	38	1	3	5	801.42
				K.GAVLASEQALR.E	1141.65	0	0	0	0	1/0/3e+05/7e+03/1e+05/6e+03	0/0/0e+00/1e+04/0e+00/1e+02	0/0/0e+00/9e+03/0e+00/1e+02	0/0/0e+00/2e+04/0e+00/0e+00	1.02	1.07	1.06	1.21	38	38	38	38	1	1	5	801.43
				K.KAPTADLEDDRPSLPDEVALGVTYDNIDDYLEGK.N	3819.89	0	0	0	0	0/1/0e+00/4e+04/0e+00/7e+04	0/0/0e+00/2e+03/0e+00/1e+04	1/0/0e+00/1e+04/2e+05/3e+04	0/0/0e+00/1e+04/0e+00/3e+04	1.02	1.07	1.06	1.21	38	38	38	38	1	3	6	801.44
				K.LCQMAINELR.L	1274.65	0	0	0	0	0/0/0e+00/2e+05/0e+00/3e+05	0/0/0e+00/1e+06/0e+00/2e+05	1/0/3e+06/6e+05/3e+06/3e+05	0/0/0e+00/9e+05/0e+00/2e+05	1.02	1.07	1.06	1.21	38	38	38	38	1	2	1	801.45
				K.QLLAALACPEHLYK.K	1681.92	0	0	0	0	0/0/0e+00/7e+05/0e+00/5e+04	0/1/0e+00/2e+05/0e+00/6e+04	0/0/5e+05/9e+04/7e+05/8e+04	0/1/0e+00/1e+05/0e+00/6e+04	1.02	1.07	1.06	1.21	38	38	38	38	1	2	1	801.46
				K.QLLAALACPEHLYK.K	1681.92	0	0	0	0	1/0/3e+05/6e+04/2e+05/5e+04	0/2/0e+00/4e+04/0e+00/1e+04	0/0/0e+00/4e+04/0e+00/2e+04	0/0/0e+00/4e+04/0e+00/1e+04	1.02	1.07	1.06	1.21	38	38	38	38	1	2	2	801.47
				K.QLLAALACPEHLYK.K	1681.92	0	0	0	0	0/1/0e+00/5e+05/0e+00/3e+05	0/0/0e+00/4e+04/0e+00/2e+03	0/1/0e+00/3e+04/0e+00/4e+03	0/0/3e+05/7e+04/4e+05/5e+04	1.02	1.07	1.06	1.21	38	38	38	38	1	2	4	801.48
				K.SLVLGISGGQDSTLAGK.L	1657.93	0	0	0	0	0/0/0e+00/1e+05/3e+05/2e+04	0/0/0e+00/4e+04/0e+00/8e+03	0/0/0e+00/7e+04/0e+00/4e+03	0/0/0e+00/2e+04/0e+00/2e+03	1.02	1.07	1.06	1.21	38	38	38	38	1	2	6	801.49
				R.LPYGVQADEQDCQDAIAFIQPDR.V	2677.25	0	0	0	0	0/1/0e+00/3e+04/0e+00/2e+04	0/0/0e+00/2e+04/0e+00/1e+04	0/0/8e+04/2e+04/1e+05/2e+04	1/0/2e+05/2e+04/3e+05/2e+04	1.02	1.07	1.06	1.21	38	38	38	38	1	2	5	801.50
				R.VLTVNIKGAVLASEQALR.E	1938.17	0	0	0	0	0/0/0e+00/2e+03/0e+00/1e+04	0/0/0e+00/3e+03/0e+00/8e+03	0/0/0e+00/3e+03/0e+00/4e+03	0/0/0e+00/2e+03/0e+00/1e+03	1.02	1.07	1.06	1.21	38	38	38	38	1	2	6	801.51
802	P75913	ghrA Glyoxylate/hydroxypyruvate reductase A	ghrA			0.9	0	1.04	0.85	0	0	0.19	0.25	0.9	NaN	1	0.87	7	7	7	7	1	234	123
				R.VLINLLPNTPETVGIINQQLLEK.L	2615.53	0.9	0	1.15	0.85	1/1/1e+06/5e+04/9e+05/5e+04	0/0/0e+00/5e+03/0e+00/2e+03	1/1/4e+05/3e+04/4e+05/2e+04	0/1/0e+00/6e+04/0e+00/7e+03	0.9	NaN	1	0.87	7	7	7	7	1	3	3	802.1
				K.VAQSLQTWR.F	1115.61	0	0	0.75	1.25	0/0/0e+00/5e+04/0e+00/4e+04	0/1/0e+00/7e+04/0e+00/1e+05	1/1/5e+05/1e+05/9e+05/2e+05	0/1/0e+00/7e+04/0e+00/9e+04	0.9	NaN	1	0.87	7	7	7	7	1	2	2	802.2
				K.LPDGAYLLNLAR.G	1342.76	0	0	1.14	0	0/0/0e+00/3e+04/0e+00/1e+05	0/0/0e+00/2e+05/0e+00/3e+04	1/1/1e+06/6e+05/1e+06/1e+05	0/0/0e+00/3e+05/0e+00/2e+05	0.9	NaN	1	0.87	7	7	7	7	1	2	2	802.3
				K.VAQSLQTWR.F	1115.61	0	0	0	0.97	0/2/0e+00/6e+04/0e+00/9e+04	0/2/0e+00/2e+05/0e+00/2e+05	0/1/0e+00/2e+05/0e+00/3e+05	1/1/2e+06/2e+05/2e+06/2e+05	0.9	NaN	1	0.87	7	7	7	7	1	2	1	802.4
				R.VLINLLPNTPETVGIINQQLLEK.L	2615.53	0	0	0	0.64	0/0/0e+00/7e+03/0e+00/3e+03	0/0/0e+00/2e+03/0e+00/2e+03	0/0/0e+00/6e+02/0e+00/8e+02	1/1/4e+05/1e+04/8e+05/2e+04	0.9	NaN	1	0.87	7	7	7	7	1	2	1	802.5
				R.VLINLLPNTPETVGIINQQLLEK.L	2615.53	0	0	0.95	0	0/0/0e+00/1e+03/0e+00/2e+03	0/0/0e+00/7e+02/0e+00/3e+02	1/1/4e+05/2e+03/4e+05/2e+03	0/1/0e+00/1e+04/0e+00/4e+02	0.9	NaN	1	0.87	7	7	7	7	1	2	3	802.6
				R.VTITPHVAAITRPAEAVEYISR.T	2422.34	0	0	0	0.66	0/0/0e+00/1e+04/0e+00/6e+04	0/0/0e+00/8e+03/0e+00/4e+03	0/0/0e+00/1e+04/0e+00/2e+05	1/1/2e+06/8e+04/2e+06/2e+05	0.9	NaN	1	0.87	7	7	7	7	1	4	2	802.7
				K.AVFALGAGVDSILSK.L	1502.87	0	0	0	0	0/0/0e+00/9e+03/0e+00/9e+04	0/0/0e+00/1e+05/0e+00/6e+02	0/0/2e+05/2e+05/4e+05/4e+04	1/0/7e+05/3e+05/1e+06/1e+05	0.9	NaN	1	0.87	7	7	7	7	1	2	4	802.8
				R.EELSAFLSQCR.V	1366.66	0	0	0	0	0/1/0e+00/1e+05/0e+00/3e+05	0/0/0e+00/2e+05/0e+00/1e+06	0/0/2e+05/9e+04/7e+05/1e+06	0/0/0e+00/2e+05/0e+00/1e+06	0.9	NaN	1	0.87	7	7	7	7	1	2	6	802.9
				R.GVHVVEDDLLAALDSGK.V	1792.96	0	0	0	0	0/1/0e+00/8e+04/0e+00/1e+05	0/1/0e+00/2e+05/0e+00/8e+04	0/0/0e+00/9e+04/0e+00/5e+04	0/0/2e+05/1e+05/3e+05/1e+05	0.9	NaN	1	0.87	7	7	7	7	1	2	6	802.10
				R.TIAQLEK.G	857.522	0	0	0	0	0/0/0e+00/3e+05/0e+00/2e+05	0/1/0e+00/2e+06/0e+00/1e+06	0/0/9e+05/6e+05/1e+06/5e+05	0/0/7e+05/5e+05/2e+06/3e+05	0.9	NaN	1	0.87	7	7	7	7	1	2	5	802.11
				R.VLINLLPNTPETVGIINQQLLEK.L	2615.53	0	0	0	0	0/0/0e+00/2e+03/0e+00/2e+03	0/0/0e+00/4e+03/0e+00/0e+00	0/0/0e+00/4e+02/0e+00/5e+02	1/0/6e+05/1e+04/8e+05/6e+03	0.9	NaN	1	0.87	7	7	7	7	1	2	2	802.12
				R.VTITPHVAAITRPAEAVEYISR.T	2422.34	0	0	0	0	0/1/0e+00/2e+05/0e+00/8e+05	0/1/0e+00/4e+05/0e+00/1e+06	0/0/0e+00/5e+04/0e+00/2e+05	1/0/3e+05/2e+05/5e+05/3e+05	0.9	NaN	1	0.87	7	7	7	7	1	3	3	802.13
				R.VTITPHVAAITRPAEAVEYISR.T	2422.34	0	0	0	0	1/0/8e+05/6e+04/6e+05/1e+05	0/0/0e+00/4e+04/0e+00/7e+04	0/0/0e+00/9e+04/0e+00/4e+04	0/0/0e+00/1e+05/0e+00/1e+04	0.9	NaN	1	0.87	7	7	7	7	1	4	6	802.14
803	P0AG40	ribF Riboflavin biosynthesis protein RibF	ribF			1.02	0	1.04	0.85	0.07	0	0	0	1.04	NaN	1.04	0.85	4	4	4	4	1	2	1235
				R.ALLQGLQEEGR.K	1240.68	0.98	0	1.04	0	1/1/1e+06/1e+05/1e+06/3e+05	0/0/0e+00/2e+05/0e+00/3e+05	1/1/1e+06/2e+05/9e+05/3e+05	0/0/0e+00/1e+05/0e+00/6e+05	1.04	NaN	1.04	0.85	4	4	4	4	1	2	1	803.1
				K.FLAVGDDFRFGAGR.E	1554.79	1.12	0	0	0	0/1/0e+00/1e+06/0e+00/8e+05	0/0/0e+00/4e+05/0e+00/9e+05	0/1/0e+00/4e+05/0e+00/4e+05	0/0/2e+05/2e+05/5e+05/3e+05	1.04	NaN	1.04	0.85	4	4	4	4	1	2	5	803.2
				R.EFFGLTKPA.-	1064.59	0	0	0	0.85	0/0/0e+00/8e+04/0e+00/4e+04	0/0/0e+00/2e+05/0e+00/1e+05	0/0/0e+00/2e+05/0e+00/9e+04	1/1/5e+05/4e+05/6e+05/3e+05	1.04	NaN	1.04	0.85	4	4	4	4	1	2	3	803.3
				R.VVHGDELGR.T	1008.54	1.02	0	0	0	0/1/0e+00/1e+05/0e+00/8e+04	0/0/0e+00/2e+05/0e+00/1e+05	0/0/0e+00/1e+05/2e+05/2e+05	0/0/0e+00/2e+05/0e+00/1e+05	1.04	NaN	1.04	0.85	4	4	4	4	1	2	2	803.4
				K.FLAVGDDFR.F	1066.54	0	0	0	0	0/0/0e+00/9e+04/0e+00/2e+05	0/0/0e+00/7e+04/0e+00/3e+05	0/1/0e+00/6e+05/0e+00/8e+05	0/0/3e+05/3e+05/5e+05/7e+05	1.04	NaN	1.04	0.85	4	4	4	4	1	2	1	803.5
				K.FLAVGDDFR.F	1066.54	0	0	0	0	0/0/0e+00/6e+04/0e+00/3e+04	0/0/0e+00/1e+05/0e+00/7e+04	1/1/2e+05/2e+05/2e+05/1e+05	0/0/0e+00/1e+05/0e+00/1e+05	1.04	NaN	1.04	0.85	4	4	4	4	1	2	3	803.6
				R.ALLQGLQEEGR.K	1240.68	0	0	0	0	0/0/0e+00/2e+05/0e+00/1e+06	0/0/0e+00/5e+05/0e+00/2e+06	0/0/0e+00/3e+05/0e+00/6e+05	0/0/8e+05/3e+05/5e+05/1e+06	1.04	NaN	1.04	0.85	4	4	4	4	1	2	6	803.7
				R.EGDFLLLQK.A	1117.64	0	0	0	0	0/0/0e+00/8e+04/0e+00/2e+03	0/0/0e+00/4e+04/0e+00/5e+04	0/2/0e+00/7e+04/0e+00/1e+05	1/0/2e+05/8e+04/8e+05/8e+04	1.04	NaN	1.04	0.85	4	4	4	4	1	2	6	803.8
				R.EGDFLLLQKAGMEYGFDITSTQTFCEGGVR.I	3426.64	0	0	0	0	0/0/0e+00/3e+03/0e+00/5e+04	0/0/0e+00/4e+02/0e+00/2e+02	0/0/0e+00/2e+02/0e+00/2e+02	0/0/0e+00/1e+03/0e+00/1e+03	1.04	NaN	1.04	0.85	4	4	4	4	1	3	5	803.9
				R.QALADDNLALAESLLGHPFAISGR.V	2507.32	0	0	0	0	0/1/0e+00/5e+04/0e+00/2e+04	0/0/0e+00/1e+04/0e+00/2e+05	0/1/0e+00/2e+04/0e+00/1e+04	0/0/1e+05/8e+04/1e+06/5e+05	1.04	NaN	1.04	0.85	4	4	4	4	1	3	3	803.10
				R.QALADDNLALAESLLGHPFAISGR.V	2507.32	0	0	0	0	1/0/2e+05/6e+04/4e+05/9e+04	0/0/0e+00/2e+04/0e+00/3e+04	0/0/0e+00/7e+04/0e+00/3e+05	0/0/0e+00/1e+05/0e+00/2e+05	1.04	NaN	1.04	0.85	4	4	4	4	1	3	5	803.11
				R.TIGFPTANVPLR.R	1312.75	0	0	0	0	0/0/0e+00/3e+06/0e+00/3e+04	0/0/0e+00/1e+05/0e+00/2e+04	0/0/0e+00/5e+02/7e+04/2e+04	0/0/0e+00/6e+04/0e+00/2e+04	1.04	NaN	1.04	0.85	4	4	4	4	1	2	2	803.12
				R.VVHGDELGR.T	1008.54	0	0	0	0	0/0/0e+00/3e+05/0e+00/3e+05	0/1/0e+00/1e+05/0e+00/1e+05	0/1/0e+00/8e+04/0e+00/4e+04	0/0/2e+05/8e+04/3e+05/5e+04	1.04	NaN	1.04	0.85	4	4	4	4	1	2	5	803.13
804	P0ABH9	clpA ATP-dependent Clp protease ATP-binding subunit Clp	clpA			0.82	0.96	1.07	0.85	0.33	0.37	0.27	0.16	0.81	1.06	1.13	0.82	24	24	24	24	1	23	123456
				K.AIDVIDEAGAR.A	1156.61	0.19	0.81	1.28	0	0/2/0e+00/2e+05/0e+00/7e+05	0/1/0e+00/9e+05/0e+00/1e+06	0/1/0e+00/8e+05/0e+00/6e+05	0/0/1e+06/1e+06/6e+05/7e+05	0.81	1.06	1.13	0.82	24	24	24	24	1	2	5	804.1
				K.SVSQSDRDTLK.N	1290.68	1	0.7	0	0.91	0/1/0e+00/1e+05/0e+00/5e+04	0/2/0e+00/1e+05/0e+00/6e+04	1/0/2e+05/2e+04/2e+05/1e+04	1/1/1e+05/2e+04/2e+05/3e+04	0.81	1.06	1.13	0.82	24	24	24	24	1	2	3	804.2
				R.MENFTTNLNQLAR.V	1578.78	0.79	1.18	0.99	0	1/1/1e+06/5e+05/1e+06/5e+05	0/2/0e+00/6e+04/0e+00/9e+04	1/1/2e+05/4e+04/1e+05/1e+05	0/1/0e+00/4e+05/0e+00/2e+05	0.81	1.06	1.13	0.82	24	24	24	24	1	2	3	804.3
				K.AIEALTEAIK.M	1113.66	0	0.73	0	1.03	0/0/0e+00/2e+05/0e+00/8e+04	1/1/9e+05/8e+04/9e+05/1e+05	0/0/0e+00/3e+04/0e+00/4e+04	0/1/0e+00/9e+04/0e+00/7e+04	0.81	1.06	1.13	0.82	24	24	24	24	1	2	1	804.4
				K.TAIAEGLAWR.I	1114.61	1.26	0	1.11	0	0/1/0e+00/8e+05/0e+00/4e+05	1/0/2e+05/8e+04/2e+05/9e+04	1/1/3e+06/3e+05/2e+06/1e+05	0/0/4e+05/2e+05/6e+05/4e+05	0.81	1.06	1.13	0.82	24	24	24	24	1	2	1	804.5
				R.DTLKNLGDR.L	1086.6	0	1.84	1.03	0	1/0/8e+04/5e+04/7e+04/5e+04	0/1/0e+00/2e+05/0e+00/5e+05	0/1/0e+00/1e+05/0e+00/5e+05	0/0/0e+00/7e+04/0e+00/4e+05	0.81	1.06	1.13	0.82	24	24	24	24	1	2	6	804.6
				R.LDVVNFISHGTR.K	1384.75	0	0	1.71	0.6	1/1/6e+05/2e+04/5e+05/2e+04	0/1/0e+00/2e+04/0e+00/3e+04	1/1/4e+05/2e+04/4e+05/1e+04	0/1/0e+00/4e+04/0e+00/1e+05	0.81	1.06	1.13	0.82	24	24	24	24	1	3	3	804.7
				R.MENFTTNLNQLAR.V	1578.78	0	0	0.81	0.93	0/0/0e+00/4e+05/0e+00/1e+05	0/0/0e+00/4e+04/3e+05/1e+05	0/1/0e+00/2e+05/0e+00/4e+05	1/1/5e+05/2e+05/8e+05/2e+05	0.81	1.06	1.13	0.82	24	24	24	24	1	2	2	804.8
				K.AIEALTEAIK.M	1113.66	0	0.97	0	0	0/1/0e+00/1e+05/0e+00/4e+04	1/1/1e+06/9e+04/1e+06/1e+05	1/0/1e+06/1e+05/2e+06/1e+05	0/0/0e+00/7e+05/0e+00/1e+05	0.81	1.06	1.13	0.82	24	24	24	24	1	2	2	804.9
				K.AIEALTEAIK.M	1113.66	0	1.12	0	0	1/1/2e+06/3e+05/3e+06/6e+04	0/1/0e+00/1e+05/0e+00/2e+05	1/1/4e+05/4e+04/5e+05/3e+04	0/0/0e+00/6e+05/0e+00/1e+05	0.81	1.06	1.13	0.82	24	24	24	24	1	2	3	804.10
				K.AIEALTEAIK.M	1113.66	0.82	0	0	0	1/1/4e+05/5e+04/4e+05/5e+04	0/0/0e+00/2e+04/0e+00/2e+04	0/0/0e+00/2e+04/0e+00/5e+03	0/0/0e+00/8e+04/0e+00/3e+03	0.81	1.06	1.13	0.82	24	24	24	24	1	2	4	804.11
				K.ALGIELLR.F	911.58	0	0	1.08	0	0/0/0e+00/1e+03/0e+00/1e+03	0/0/2e+05/9e+03/5e+05/3e+04	0/1/0e+00/6e+04/0e+00/4e+04	0/0/0e+00/2e+04/0e+00/6e+02	0.81	1.06	1.13	0.82	24	24	24	24	1	2	1	804.12
				K.ALGIELLR.F	911.58	0.92	0	0	0	1/1/5e+05/4e+04/6e+05/4e+04	0/0/0e+00/4e+04/0e+00/2e+04	0/0/0e+00/1e+05/0e+00/8e+03	0/0/0e+00/4e+04/0e+00/3e+03	0.81	1.06	1.13	0.82	24	24	24	24	1	2	2	804.13
				K.GYDRAMGARPMAR.V	1478.72	0	0	0	0.7	0/0/0e+00/1e+05/0e+00/3e+05	0/0/0e+00/8e+04/0e+00/5e+05	0/0/1e+05/5e+04/5e+06/1e+06	0/1/0e+00/1e+05/0e+00/4e+05	0.81	1.06	1.13	0.82	24	24	24	24	1	2	1	804.14
				K.IFTPEFR.N	936.507	0	0	0	0.95	0/0/0e+00/6e+04/0e+00/8e+04	0/1/0e+00/9e+04/0e+00/1e+05	0/1/0e+00/5e+05/0e+00/4e+05	1/1/1e+06/2e+05/1e+06/2e+05	0.81	1.06	1.13	0.82	24	24	24	24	1	2	4	804.15
				K.NNPLLVGESGVGK.T	1338.75	0	0.74	0	0	0/0/2e+05/2e+05/3e+05/1e+05	0/2/0e+00/2e+05/0e+00/2e+05	1/0/5e+05/1e+05/8e+05/1e+05	0/1/0e+00/2e+05/0e+00/2e+05	0.81	1.06	1.13	0.82	24	24	24	24	1	2	6	804.16
				K.SVSQSDRDTLK.N	1290.68	0	1.51	0	0	0/0/0e+00/6e+05/0e+00/3e+04	1/1/2e+05/1e+05/3e+05/6e+04	0/0/0e+00/2e+04/0e+00/1e+04	0/0/0e+00/5e+04/0e+00/3e+04	0.81	1.06	1.13	0.82	24	24	24	24	1	2	4	804.17
				K.SVSQSDRDTLK.N	1290.68	0.43	0	0	0	0/0/0e+00/2e+05/0e+00/2e+05	0/0/0e+00/1e+05/0e+00/7e+04	0/1/0e+00/8e+04/0e+00/6e+04	1/0/3e+05/1e+05/4e+05/1e+05	0.81	1.06	1.13	0.82	24	24	24	24	1	3	4	804.18
				K.TAIAEGLAWR.I	1114.61	1.08	0	0	0	1/1/9e+05/3e+05/1e+06/5e+05	0/1/0e+00/2e+05/0e+00/1e+05	0/0/7e+05/1e+05/4e+05/1e+05	0/2/0e+00/4e+05/0e+00/4e+05	0.81	1.06	1.13	0.82	24	24	24	24	1	2	2	804.19
				K.TVNVADIESVVAR.I	1399.77	0.76	0	0	0	1/1/8e+05/3e+05/1e+06/2e+05	0/1/0e+00/3e+05/0e+00/4e+05	0/0/0e+00/3e+05/0e+00/3e+05	0/0/0e+00/3e+05/0e+00/3e+05	0.81	1.06	1.13	0.82	24	24	24	24	1	2	6	804.20
				R.AIQVLCR.R	886.506	0	0	0	0.66	0/1/0e+00/8e+05/0e+00/2e+05	0/0/0e+00/8e+04/0e+00/4e+04	0/0/0e+00/2e+05/0e+00/1e+05	1/1/1e+06/2e+05/2e+06/2e+05	0.81	1.06	1.13	0.82	24	24	24	24	1	2	4	804.21
				R.LDVVNFISHGTR.K	1384.75	0	0	1.06	0	0/0/0e+00/2e+04/0e+00/2e+03	0/0/0e+00/4e+03/0e+00/7e+03	1/1/1e+06/6e+04/1e+06/7e+04	0/0/0e+00/2e+04/0e+00/1e+05	0.81	1.06	1.13	0.82	24	24	24	24	1	3	2	804.22
				R.LIGAPPGYVGFDQGGLLTDAVIK.H	2357.31	0	0.96	0	0	1/0/1e+05/4e+04/2e+05/1e+04	0/1/0e+00/3e+04/0e+00/3e+04	0/0/0e+00/1e+04/0e+00/9e+03	0/0/0e+00/1e+04/0e+00/4e+03	0.81	1.06	1.13	0.82	24	24	24	24	1	2	1	804.23
				R.LIGAPPGYVGFDQGGLLTDAVIK.H	2357.31	0	0	0	0.79	0/2/0e+00/2e+04/0e+00/2e+04	0/0/0e+00/4e+02/0e+00/0e+00	0/0/0e+00/1e+03/0e+00/3e+02	1/1/2e+05/3e+04/3e+05/3e+04	0.81	1.06	1.13	0.82	24	24	24	24	1	2	4	804.24
				K.AIDVIDEAGAR.A	1156.61	0	0	0	0	0/0/0e+00/5e+05/0e+00/1e+06	0/0/0e+00/6e+05/0e+00/1e+06	1/0/3e+06/6e+05/8e+04/1e+05	0/0/0e+00/7e+05/0e+00/1e+06	0.81	1.06	1.13	0.82	24	24	24	24	1	2	4	804.25
				K.GVSLEVSQEAR.N	1201.63	0	0	0	0	0/1/0e+00/2e+05/0e+00/4e+05	0/0/0e+00/1e+05/0e+00/6e+05	0/0/9e+04/6e+04/2e+05/1e+05	0/0/0e+00/1e+05/0e+00/8e+05	0.81	1.06	1.13	0.82	24	24	24	24	1	2	5	804.26
				K.GYDRAMGARPMAR.V	1478.72	0	0	0	0	0/0/0e+00/8e+04/3e+07/2e+06	0/0/0e+00/3e+05/0e+00/7e+05	0/1/0e+00/3e+05/0e+00/8e+05	1/0/4e+05/1e+05/1e+07/1e+06	0.81	1.06	1.13	0.82	24	24	24	24	1	2	5	804.27
				K.IDITEPSIEETVQIINGLKPK.Y	2421.38	0	0	0	0	0/0/0e+00/4e+04/0e+00/2e+05	0/0/0e+00/3e+05/0e+00/1e+05	0/0/4e+05/3e+05/3e+05/3e+04	0/0/0e+00/3e+05/0e+00/7e+04	0.81	1.06	1.13	0.82	24	24	24	24	1	3	6	804.28
				K.IFTPEFR.N	936.507	0	0	0	0	0/0/2e+05/4e+05/2e+05/2e+05	0/0/0e+00/2e+05/0e+00/4e+05	0/0/6e+05/1e+05/4e+05/3e+05	0/0/0e+00/3e+05/0e+00/7e+05	0.81	1.06	1.13	0.82	24	24	24	24	1	2	1	804.29
				K.MLVFGQDK.A	992.537	0	0	0	0	0/0/0e+00/6e+05/0e+00/2e+05	0/0/0e+00/1e+05/0e+00/3e+05	0/0/4e+05/3e+05/6e+05/3e+05	0/0/0e+00/5e+05/0e+00/7e+05	0.81	1.06	1.13	0.82	24	24	24	24	1	2	2	804.30
				K.NNPLLVGESGVGK.T	1338.75	0	0	0	0	0/0/0e+00/6e+05/0e+00/1e+05	1/1/3e+05/8e+04/2e+05/8e+04	0/1/0e+00/8e+04/0e+00/1e+05	0/0/0e+00/5e+04/0e+00/7e+04	0.81	1.06	1.13	0.82	24	24	24	24	1	2	1	804.31
				K.TVNVADIESVVAR.I	1399.77	0	0	0	0	0/1/0e+00/1e+05/0e+00/2e+05	0/0/9e+04/2e+04/2e+06/3e+05	0/0/0e+00/1e+05/0e+00/7e+05	0/1/0e+00/3e+05/0e+00/2e+05	0.81	1.06	1.13	0.82	24	24	24	24	1	2	2	804.32
				R.KKTVNVADIESVVARIAR.I	2053.25	0	0	0	0	0/0/0e+00/3e+02/0e+00/2e+02	0/0/0e+00/0e+00/0e+00/0e+00	0/0/0e+00/0e+00/0e+00/0e+00	0/0/0e+00/0e+00/0e+00/4e+02	0.81	1.06	1.13	0.82	24	24	24	24	1	2	2	804.33
				R.LDVVNFISHGTR.K	1384.75	0	0	0	0	0/0/0e+00/5e+05/0e+00/3e+05	0/0/0e+00/4e+05/0e+00/3e+05	0/0/4e+05/6e+05/6e+05/5e+05	0/0/0e+00/1e+06/0e+00/1e+06	0.81	1.06	1.13	0.82	24	24	24	24	1	2	2	804.34
				R.LMPVSKRKK.T	1197.8	0	0	0	0	0/0/0e+00/3e+02/0e+00/1e+05	0/0/0e+00/7e+04/0e+00/1e+04	0/0/0e+00/7e+02/0e+00/2e+04	0/1/0e+00/3e+04/0e+00/3e+04	0.81	1.06	1.13	0.82	24	24	24	24	1	2	4	804.35
				R.LMPVSKRKKTVNVADIESVVAR.I	2552.53	0	0	0	0	0/0/0e+00/0e+00/4e+05/4e+04	0/0/0e+00/3e+02/0e+00/1e+04	0/0/0e+00/1e+03/0e+00/1e+04	0/0/0e+00/2e+02/0e+00/4e+04	0.81	1.06	1.13	0.82	24	24	24	24	1	3	5	804.36
				R.QELEAFIEQTTPVLPASEEERDTQPTLSFQR.V	3618.8	0	0	0	0	0/0/0e+00/8e+03/0e+00/4e+03	0/0/0e+00/1e+03/0e+00/4e+03	1/0/2e+05/4e+03/0e+00/2e+03	0/0/2e+05/5e+03/2e+05/6e+03	0.81	1.06	1.13	0.82	24	24	24	24	1	3	5	804.37
				R.VIGSTTYQEFSNIFEK.D	1918.98	0	0	0	0	0/3/0e+00/2e+04/0e+00/2e+04	0/3/0e+00/3e+04/0e+00/1e+04	0/0/0e+00/4e+04/0e+00/2e+05	1/1/2e+05/7e+04/0e+00/8e+04	0.81	1.06	1.13	0.82	24	24	24	24	1	2	2	804.38
				R.VIGSTTYQEFSNIFEK.D	1918.98	0	0	0	0	0/0/0e+00/3e+04/0e+00/1e+05	0/0/0e+00/4e+04/0e+00/2e+04	0/0/0e+00/1e+04/0e+00/5e+04	0/0/2e+05/5e+04/2e+05/4e+04	0.81	1.06	1.13	0.82	24	24	24	24	1	2	3	804.39
805	P0AEK4	fabI Enoyl-[acyl-carrier-protein] reductase [NADH] FabI	fabI			0.82	0.9	1.09	0.85	1.99	0.34	0.34	0.5	1.29	0.98	1.09	0.99	38	38	38	38	1	123	123456
				K.ASLEANVR.Y	886.487	0.88	0.9	0.89	0.76	1/1/8e+06/6e+05/9e+06/4e+05	0/1/0e+00/8e+05/0e+00/3e+05	1/1/9e+06/7e+05/9e+06/3e+05	1/1/6e+06/9e+05/1e+07/4e+05	1.29	0.98	1.09	0.99	38	38	38	38	1	2	4	805.1
				R.TLAASGIK.D	815.512	0.78	0.84	0.97	0.81	1/1/5e+05/3e+04/1e+06/3e+04	1/1/3e+05/6e+04/2e+05/6e+04	1/1/4e+05/3e+04/3e+05/3e+04	1/1/2e+05/2e+04/6e+05/3e+04	1.29	0.98	1.09	0.99	38	38	38	38	1	1	6	805.2
				R.TLAASGIK.D	815.512	0.99	0.89	1.11	0.76	1/1/4e+06/2e+05/4e+06/2e+05	0/2/0e+00/5e+05/0e+00/2e+05	1/1/3e+06/3e+05/2e+06/2e+05	1/1/2e+06/2e+05/3e+06/2e+05	1.29	0.98	1.09	0.99	38	38	38	38	1	2	1	805.3
				R.VNAISAGPIR.T	1024.6	0.79	0.97	0.82	0.7	1/1/1e+07/4e+05/1e+07/6e+05	1/1/9e+06/5e+05/7e+06/5e+05	1/1/2e+07/6e+05/2e+07/7e+05	1/1/1e+07/3e+05/1e+07/3e+05	1.29	0.98	1.09	0.99	38	38	38	38	1	2	1	805.4
				R.YMANAMGPEGVR.V	1322.61	0.94	0.9	0.91	0.84	1/1/6e+05/7e+04/6e+05/1e+05	1/1/3e+05/1e+05/7e+05/4e+04	1/1/2e+06/2e+05/3e+06/2e+05	1/1/4e+06/2e+05/6e+06/2e+05	1.29	0.98	1.09	0.99	38	38	38	38	1	2	6	805.5
				K.ASLEANVR.Y	886.487	0	1.05	1.09	0.91	0/0/0e+00/3e+03/0e+00/3e+04	0/1/0e+00/9e+04/0e+00/3e+04	1/1/2e+05/7e+04/2e+05/2e+04	1/1/2e+05/1e+05/2e+05/4e+04	1.29	0.98	1.09	0.99	38	38	38	38	1	1	5	805.6
				K.ASLEANVR.Y	886.487	0	1.05	1.34	0.86	0/0/0e+00/2e+05/0e+00/4e+05	1/1/3e+06/1e+06/3e+06/4e+05	0/1/0e+00/1e+06/0e+00/4e+05	1/1/9e+06/1e+06/1e+07/8e+05	1.29	0.98	1.09	0.99	38	38	38	38	1	2	5	805.7
				R.AIPNYNVMGLAK.A	1345.74	0.69	0.79	0	0.68	1/1/4e+06/4e+05/8e+06/6e+05	0/2/0e+00/1e+05/0e+00/8e+04	1/1/3e+07/6e+05/3e+07/5e+05	0/1/0e+00/3e+05/0e+00/7e+04	1.29	0.98	1.09	0.99	38	38	38	38	1	2	2	805.8
				R.EGAELAFTYQNDKLK.G	1810.95	0	1.31	0.68	0.93	0/1/0e+00/3e+04/0e+00/7e+04	1/1/2e+06/3e+05/7e+05/2e+05	1/1/2e+06/2e+05/4e+06/4e+05	1/1/2e+06/3e+05/2e+06/4e+05	1.29	0.98	1.09	0.99	38	38	38	38	1	3	5	805.9
				R.ILVTGVASK.L	942.611	0	2.09	2.26	0.96	0/0/0e+00/2e+06/0e+00/1e+05	0/2/0e+00/4e+05/0e+00/3e+05	0/2/0e+00/3e+05/0e+00/2e+05	1/1/2e+07/1e+06/1e+07/1e+06	1.29	0.98	1.09	0.99	38	38	38	38	1	2	1	805.10
				R.SMLNPGSALLTLSYLGAER.A	2021.07	1.18	0	1.2	1.1	1/1/3e+05/7e+04/2e+05/7e+04	0/2/0e+00/4e+04/0e+00/3e+04	1/1/7e+05/1e+05/7e+05/3e+04	0/1/0e+00/1e+05/0e+00/9e+04	1.29	0.98	1.09	0.99	38	38	38	38	1	2	5	805.11
				R.SMLNPGSALLTLSYLGAER.A	2021.07	1.01	0	1.13	1.23	1/1/7e+05/9e+04/5e+05/8e+04	0/0/0e+00/2e+04/0e+00/8e+04	0/2/0e+00/4e+04/0e+00/4e+04	1/1/1e+06/1e+05/1e+06/1e+05	1.29	0.98	1.09	0.99	38	38	38	38	1	3	5	805.12
				R.TLAASGIK.D	815.512	0	0.79	0.91	0.8	0/0/0e+00/8e+04/0e+00/3e+04	1/1/4e+06/6e+05/3e+06/4e+05	1/1/2e+07/1e+06/2e+07/8e+05	0/2/0e+00/7e+05/0e+00/5e+05	1.29	0.98	1.09	0.99	38	38	38	38	1	2	6	805.13
				K.FDGFVHSIGFAPGDQLDGDYVNAVTR.E	2825.35	0	0	1.04	0.97	0/0/0e+00/1e+04/0e+00/1e+05	0/1/0e+00/4e+03/0e+00/3e+03	1/0/6e+05/1e+05/4e+05/1e+05	0/0/0e+00/1e+05/0e+00/1e+05	1.29	0.98	1.09	0.99	38	38	38	38	1	3	1	805.14
				K.FDGFVHSIGFAPGDQLDGDYVNAVTR.E	2825.35	0	0	1.02	0.97	0/0/0e+00/3e+04/0e+00/7e+04	0/0/0e+00/4e+03/0e+00/2e+03	1/1/6e+05/2e+05/9e+05/2e+05	0/1/0e+00/2e+05/0e+00/5e+04	1.29	0.98	1.09	0.99	38	38	38	38	1	3	2	805.15
				K.FDGFVHSIGFAPGDQLDGDYVNAVTR.E	2825.35	0	0	1.61	0.85	0/2/0e+00/2e+04/0e+00/7e+04	0/0/0e+00/8e+03/0e+00/8e+03	0/1/0e+00/3e+04/0e+00/4e+04	1/1/4e+06/2e+05/4e+06/2e+05	1.29	0.98	1.09	0.99	38	38	38	38	1	3	6	805.16
				K.LSIAYGIAQAMHR.E	1457.78	0.61	0	1.29	0	1/1/4e+05/5e+04/7e+05/2e+04	0/2/0e+00/2e+04/0e+00/2e+04	1/1/4e+05/3e+04/2e+05/3e+04	0/0/0e+00/2e+04/0e+00/6e+04	1.29	0.98	1.09	0.99	38	38	38	38	1	3	3	805.17
				K.RILVTGVASK.L	1098.71	0.82	0	0.44	0	1/1/2e+05/5e+04/3e+05/8e+04	0/0/0e+00/1e+05/0e+00/1e+04	0/1/0e+00/2e+05/0e+00/6e+04	0/1/0e+00/3e+04/0e+00/3e+03	1.29	0.98	1.09	0.99	38	38	38	38	1	2	1	805.18
				R.EGAELAFTYQNDK.L	1540.74	0	0.72	1.17	0	0/0/0e+00/7e+04/2e+05/1e+05	1/1/5e+05/2e+05/6e+05/9e+04	1/1/3e+05/2e+05/2e+05/6e+04	1/0/3e+05/2e+05/7e+05/1e+05	1.29	0.98	1.09	0.99	38	38	38	38	1	2	4	805.19
				R.ILVTGVASK.L	942.611	9.47	0.91	0	0	0/1/0e+00/1e+06/0e+00/3e+04	1/1/1e+07/7e+05/1e+07/7e+05	0/1/0e+00/2e+05/0e+00/8e+04	1/0/6e+06/7e+05/6e+06/4e+05	1.29	0.98	1.09	0.99	38	38	38	38	1	2	2	805.20
				R.ILVTGVASK.L	942.611	0.71	0	1.16	0	1/1/6e+06/5e+05/1e+07/2e+05	1/0/7e+05/3e+05/2e+06/8e+04	0/1/0e+00/3e+05/0e+00/3e+05	0/0/0e+00/2e+05/0e+00/4e+04	1.29	0.98	1.09	0.99	38	38	38	38	1	2	3	805.21
				R.ILVTGVASK.L	942.611	0	0.57	0	2.99	0/0/0e+00/4e+05/0e+00/2e+04	0/1/0e+00/6e+04/0e+00/7e+04	1/0/4e+05/2e+05/4e+05/9e+04	0/2/0e+00/3e+05/0e+00/3e+05	1.29	0.98	1.09	0.99	38	38	38	38	1	2	5	805.22
				R.VNAISAGPIR.T	1024.6	0	1.05	0.82	0	0/0/0e+00/8e+04/0e+00/1e+05	1/1/4e+06/2e+05/3e+06/2e+05	1/1/3e+06/3e+05/3e+06/3e+05	0/2/0e+00/1e+05/0e+00/2e+05	1.29	0.98	1.09	0.99	38	38	38	38	1	2	2	805.23
				K.ASLEANVR.Y	886.487	0.97	0	0	0	1/1/6e+05/7e+04/6e+05/3e+04	0/0/0e+00/8e+04/0e+00/2e+04	0/1/0e+00/3e+04/0e+00/6e+03	1/1/3e+05/5e+04/4e+05/3e+04	1.29	0.98	1.09	0.99	38	38	38	38	1	1	4	805.24
				K.FDGFVHSIGFAPGDQLDGDYVNAVTR.E	2825.35	0.82	0	0	0	1/1/4e+05/6e+04/6e+05/6e+04	0/0/0e+00/1e+03/0e+00/2e+03	0/0/0e+00/1e+04/0e+00/4e+03	0/0/0e+00/4e+03/0e+00/3e+03	1.29	0.98	1.09	0.99	38	38	38	38	1	3	3	805.25
				K.IAHDISSYSFVAMAK.A	1694.87	0	0	0	0.83	0/0/0e+00/3e+05/0e+00/2e+05	0/0/0e+00/7e+04/0e+00/2e+04	0/0/0e+00/8e+04/0e+00/2e+04	1/1/5e+05/1e+05/6e+05/8e+04	1.29	0.98	1.09	0.99	38	38	38	38	1	2	4	805.26
				K.IAHDISSYSFVAMAK.A	1694.87	0	0	0	0.8	0/1/0e+00/5e+04/0e+00/7e+04	0/2/0e+00/4e+04/0e+00/2e+04	0/0/0e+00/3e+04/0e+00/3e+04	1/1/2e+06/1e+05/3e+06/1e+05	1.29	0.98	1.09	0.99	38	38	38	38	1	3	5	805.27
				K.IAHDISSYSFVAMAK.A	1694.87	0	0	1.01	0	0/0/0e+00/8e+04/0e+00/1e+05	0/1/0e+00/3e+04/0e+00/4e+04	1/1/2e+06/2e+05/2e+06/2e+05	1/0/4e+05/8e+04/4e+05/5e+04	1.29	0.98	1.09	0.99	38	38	38	38	1	3	6	805.28
				R.AIPNYNVMGLAK.A	1345.74	1.04	0	0	0	1/1/2e+07/1e+06/2e+07/1e+06	0/1/0e+00/1e+05/0e+00/3e+04	0/0/0e+00/6e+04/0e+00/8e+03	0/0/0e+00/5e+04/0e+00/6e+03	1.29	0.98	1.09	0.99	38	38	38	38	1	2	3	805.29
				R.EGAELAFTYQNDK.L	1540.74	0.97	0	0	0	1/1/5e+05/1e+05/6e+05/2e+05	0/1/0e+00/1e+05/0e+00/5e+04	0/0/0e+00/2e+05/0e+00/2e+04	0/1/0e+00/2e+05/0e+00/7e+04	1.29	0.98	1.09	0.99	38	38	38	38	1	2	3	805.30
				R.EGAELAFTYQNDKLK.G	1810.95	0.57	0	0	0	1/1/3e+05/4e+04/5e+05/9e+04	0/0/0e+00/3e+03/0e+00/8e+04	0/0/0e+00/2e+04/0e+00/1e+05	0/0/0e+00/2e+03/0e+00/3e+04	1.29	0.98	1.09	0.99	38	38	38	38	1	2	4	805.31
				R.EGAELAFTYQNDKLK.G	1810.95	0	0	0.8	0	0/0/0e+00/7e+04/0e+00/2e+05	1/1/3e+05/5e+04/4e+05/6e+04	1/1/3e+05/3e+04/5e+05/1e+05	1/1/3e+05/4e+04/4e+05/2e+05	1.29	0.98	1.09	0.99	38	38	38	38	1	2	5	805.32
				R.EGAELAFTYQNDKLK.G	1810.95	0.62	0	0	0	1/1/2e+06/2e+05/3e+06/4e+05	0/0/0e+00/2e+04/0e+00/4e+03	0/0/0e+00/8e+03/0e+00/3e+03	0/0/0e+00/1e+04/0e+00/7e+03	1.29	0.98	1.09	0.99	38	38	38	38	1	3	4	805.33
				R.ILVTGVASK.L	942.611	0	0.93	0	0	0/1/0e+00/3e+04/0e+00/1e+04	1/1/2e+05/1e+04/2e+05/1e+04	0/0/0e+00/1e+04/0e+00/6e+02	0/0/0e+00/1e+04/0e+00/5e+03	1.29	0.98	1.09	0.99	38	38	38	38	1	1	2	805.34
				R.SMLNPGSALLTLSYLGAER.A	2021.07	0	0	1.21	0	0/1/0e+00/6e+04/0e+00/2e+04	0/1/0e+00/1e+05/0e+00/1e+04	1/1/8e+05/5e+04/8e+05/4e+04	1/0/6e+05/2e+05/9e+05/2e+05	1.29	0.98	1.09	0.99	38	38	38	38	1	2	4	805.35
				R.SMLNPGSALLTLSYLGAER.A	2021.07	0	0	1.28	0	0/2/0e+00/4e+04/0e+00/3e+04	0/0/0e+00/2e+04/0e+00/6e+03	1/1/9e+05/4e+04/1e+06/3e+04	1/0/1e+06/5e+04/1e+06/4e+04	1.29	0.98	1.09	0.99	38	38	38	38	1	3	6	805.36
				R.TLAASGIK.D	815.512	0.61	0	0	0	0/0/0e+00/1e+04/0e+00/1e+04	1/0/0e+00/2e+04/1e+05/4e+03	1/1/2e+05/1e+04/2e+05/8e+03	1/0/0e+00/3e+03/8e+04/4e+03	1.29	0.98	1.09	0.99	38	38	38	38	1	1	1	805.37
				R.VNAISAGPIR.T	1024.6	0	0	1.09	0	0/0/0e+00/3e+03/8e+04/1e+03	1/0/2e+05/4e+03/3e+05/4e+03	1/1/1e+05/6e+03/2e+05/6e+03	1/0/1e+05/2e+04/1e+05/2e+03	1.29	0.98	1.09	0.99	38	38	38	38	1	1	1	805.38
				K.ASLEANVR.Y	886.487	0	0	0	0	0/1/0e+00/5e+03/0e+00/9e+03	0/0/2e+05/5e+04/2e+05/3e+04	1/0/2e+05/2e+04/2e+05/2e+04	0/0/0e+00/3e+04/0e+00/1e+04	1.29	0.98	1.09	0.99	38	38	38	38	1	1	6	805.39
				K.FDGFVHSIGFAPGDQLDGDYVNAVTR.E	2825.35	0	0	0	0	0/0/0e+00/5e+03/0e+00/4e+04	0/0/0e+00/3e+03/0e+00/4e+03	0/0/0e+00/2e+03/0e+00/2e+03	1/0/5e+05/2e+04/4e+05/3e+04	1.29	0.98	1.09	0.99	38	38	38	38	1	2	6	805.40
				K.IAHDISSYSFVAMAK.A	1694.87	0	0	0	0	0/0/0e+00/3e+04/0e+00/2e+04	0/3/0e+00/1e+04/0e+00/8e+03	0/0/0e+00/8e+04/0e+00/6e+03	0/0/0e+00/7e+04/0e+00/8e+03	1.29	0.98	1.09	0.99	38	38	38	38	1	2	2	805.41
				K.IAHDISSYSFVAMAK.A	1694.87	0	0	0	0	0/1/0e+00/3e+05/0e+00/4e+05	0/0/0e+00/4e+05/0e+00/1e+05	0/0/2e+05/2e+05/3e+05/1e+05	0/0/0e+00/3e+05/0e+00/1e+05	1.29	0.98	1.09	0.99	38	38	38	38	1	2	6	805.42
				K.LSIAYGIAQAMHR.E	1457.78	0	0	0	0	1/0/8e+05/3e+04/6e+05/4e+04	0/0/0e+00/1e+04/0e+00/4e+04	0/0/0e+00/9e+03/0e+00/2e+04	0/0/0e+00/6e+03/0e+00/3e+04	1.29	0.98	1.09	0.99	38	38	38	38	1	3	4	805.43
				K.LSIAYGIAQAMHR.E	1457.78	0	0	0	0	0/1/0e+00/1e+04/0e+00/1e+04	0/1/0e+00/1e+04/0e+00/1e+04	1/0/5e+05/2e+04/1e+06/3e+04	0/0/0e+00/1e+04/0e+00/3e+04	1.29	0.98	1.09	0.99	38	38	38	38	1	3	6	805.44
				K.MLAHCEAVTPIR.R	1424.73	0	0	0	0	0/0/0e+00/4e+04/0e+00/5e+04	0/0/0e+00/1e+05/0e+00/2e+05	0/0/2e+05/2e+04/9e+05/1e+05	0/0/0e+00/9e+04/0e+00/6e+04	1.29	0.98	1.09	0.99	38	38	38	38	1	2	1	805.45
				K.MLAHCEAVTPIR.R	1424.73	0	0	0	0	0/0/0e+00/1e+05/0e+00/5e+04	0/0/0e+00/2e+04/0e+00/5e+04	1/0/1e+05/2e+04/5e+05/4e+04	0/1/0e+00/1e+04/0e+00/2e+04	1.29	0.98	1.09	0.99	38	38	38	38	1	2	2	805.46
				K.RILVTGVASK.L	1098.71	0	0	0	0	0/1/0e+00/1e+04/0e+00/9e+03	0/0/0e+00/2e+04/0e+00/3e+03	0/0/0e+00/6e+03/0e+00/2e+03	0/0/7e+04/3e+04/2e+05/2e+04	1.29	0.98	1.09	0.99	38	38	38	38	1	2	3	805.47
				R.EGAELAFTYQNDKLK.G	1810.95	0	0	0	0	0/0/0e+00/3e+04/0e+00/7e+04	0/1/0e+00/5e+04/0e+00/4e+04	0/0/3e+05/3e+05/3e+05/1e+05	0/0/3e+05/3e+05/1e+06/2e+05	1.29	0.98	1.09	0.99	38	38	38	38	1	3	1	805.48
				R.ILVTGVASK.L	942.611	0	0	0	0	0/0/0e+00/3e+04/0e+00/3e+02	0/0/0e+00/9e+03/0e+00/9e+02	0/0/0e+00/3e+02/0e+00/8e+02	1/0/2e+05/4e+04/4e+05/1e+04	1.29	0.98	1.09	0.99	38	38	38	38	1	1	1	805.49
				R.ILVTGVASK.L	942.611	0	0	0	0	1/0/3e+05/8e+03/4e+05/9e+03	0/0/0e+00/1e+03/0e+00/2e+03	0/0/3e+05/3e+03/2e+05/3e+03	0/0/0e+00/1e+03/0e+00/3e+01	1.29	0.98	1.09	0.99	38	38	38	38	1	1	3	805.50
				R.ILVTGVASK.L	942.611	0	0	0	0	1/0/5e+06/2e+05/2e+06/1e+05	0/0/0e+00/1e+05/0e+00/1e+04	1/0/6e+06/2e+05/6e+06/1e+05	0/0/0e+00/5e+04/0e+00/8e+03	1.29	0.98	1.09	0.99	38	38	38	38	1	2	4	805.51
				R.SMLNPGSALLTLSYLGAER.A	2021.07	0	0	0	0	0/1/0e+00/1e+05/0e+00/4e+04	0/0/0e+00/3e+04/4e+05/2e+04	0/4/0e+00/2e+04/0e+00/2e+04	0/2/0e+00/5e+05/0e+00/9e+04	1.29	0.98	1.09	0.99	38	38	38	38	1	2	3	805.52
				R.SMLNPGSALLTLSYLGAER.A	2021.07	0	0	0	0	0/0/3e+05/1e+05/4e+05/1e+05	0/1/0e+00/5e+04/0e+00/1e+04	0/2/0e+00/4e+04/0e+00/4e+04	0/0/0e+00/1e+05/0e+00/4e+04	1.29	0.98	1.09	0.99	38	38	38	38	1	2	6	805.53
				R.VNAISAGPIR.T	1024.6	0	0	0	0	0/0/0e+00/4e+03/0e+00/3e+03	1/1/4e+05/1e+04/4e+05/2e+04	0/2/0e+00/4e+03/0e+00/1e+04	1/1/3e+05/2e+04/3e+05/4e+04	1.29	0.98	1.09	0.99	38	38	38	38	1	1	6	805.54
				R.VNAISAGPIRTLAASGIK.D	1794.07	0	0	0	0	0/0/0e+00/2e+04/0e+00/6e+03	0/0/0e+00/9e+02/0e+00/4e+03	0/0/0e+00/2e+03/0e+00/1e+04	1/1/4e+05/3e+04/0e+00/1e+04	1.29	0.98	1.09	0.99	38	38	38	38	1	2	2	805.55
806	P07639	aroB 3-dehydroquinate synthase	aroB			1.11	1.13	1.09	0.85	0.46	0.23	0.18	0.13	0.94	1.06	1.06	0.86	12	12	12	12	1	23	12346
				K.VLAGEMR.L	802.437	1.25	0.72	0	0	1/1/4e+06/5e+05/3e+06/4e+05	0/1/0e+00/7e+05/0e+00/3e+05	0/0/0e+00/6e+05/0e+00/7e+05	0/0/0e+00/3e+05/0e+00/6e+05	0.94	1.06	1.06	0.86	12	12	12	12	1	2	1	806.1
				K.VLAGEMR.L	802.437	0	1.14	1.09	0	0/0/0e+00/1e+05/0e+00/5e+04	0/1/0e+00/9e+04/0e+00/6e+04	1/1/1e+06/3e+05/7e+05/2e+05	0/1/0e+00/1e+05/0e+00/2e+05	0.94	1.06	1.06	0.86	12	12	12	12	1	2	2	806.2
				R.FIQVPTTLLSQVDSSVGGK.T	2032.13	0	1.13	0	0.75	0/0/0e+00/2e+04/0e+00/4e+03	1/1/2e+05/2e+04/2e+05/1e+04	0/0/0e+00/2e+03/0e+00/0e+00	0/1/0e+00/2e+04/0e+00/3e+04	0.94	1.06	1.06	0.86	12	12	12	12	1	2	2	806.3
				R.FIQVPTTLLSQVDSSVGGK.T	2032.13	1.22	0	1.22	0	1/1/6e+05/3e+04/5e+05/2e+04	0/0/0e+00/1e+03/0e+00/4e+02	1/1/2e+05/3e+04/2e+05/1e+04	0/1/0e+00/8e+03/0e+00/1e+04	0.94	1.06	1.06	0.86	12	12	12	12	1	2	4	806.4
				R.LGQFSSAETQR.I	1250.63	0	1.24	0	0.89	1/1/0e+00/3e+04/1e+05/5e+04	0/1/0e+00/3e+04/0e+00/1e+05	1/0/5e+04/3e+04/1e+05/2e+05	0/1/0e+00/1e+04/0e+00/6e+04	0.94	1.06	1.06	0.86	12	12	12	12	1	2	1	806.5
				R.SYPITIASGLFNEPASFLPLK.S	2321.28	0	0	0.86	0.77	0/0/0e+00/1e+04/0e+00/5e+04	0/0/0e+00/1e+04/0e+00/6e+03	1/1/5e+05/3e+04/4e+05/2e+04	1/1/5e+05/3e+04/8e+05/4e+04	0.94	1.06	1.06	0.86	12	12	12	12	1	2	4	806.6
				R.ELASGLAEVIK.Y	1184.7	0	0	0	0.71	1/0/4e+05/2e+05/2e+05/6e+04	0/0/0e+00/8e+05/0e+00/3e+05	0/0/0e+00/8e+05/0e+00/3e+05	0/2/0e+00/2e+06/0e+00/6e+05	0.94	1.06	1.06	0.86	12	12	12	12	1	2	6	806.7
				R.FIQVPTTLLSQVDSSVGGK.T	2032.13	0	0	0	0.97	1/0/4e+05/3e+04/5e+05/1e+04	0/0/0e+00/3e+04/0e+00/4e+02	0/0/0e+00/1e+05/0e+00/1e+04	1/1/3e+05/3e+04/4e+05/2e+04	0.94	1.06	1.06	0.86	12	12	12	12	1	2	3	806.8
				R.FIQVPTTLLSQVDSSVGGK.T	2032.13	0	0	0	1.08	0/0/0e+00/4e+04/0e+00/6e+04	0/0/0e+00/8e+04/0e+00/6e+04	0/0/0e+00/4e+05/0e+00/8e+05	1/1/2e+06/1e+05/2e+06/2e+05	0.94	1.06	1.06	0.86	12	12	12	12	1	3	3	806.9
				R.FIQVPTTLLSQVDSSVGGK.T	2032.13	1	0	0	0	1/0/8e+05/8e+04/4e+05/3e+05	0/0/0e+00/4e+04/0e+00/8e+03	1/0/1e+06/2e+05/7e+05/2e+05	0/2/0e+00/1e+05/0e+00/8e+04	0.94	1.06	1.06	0.86	12	12	12	12	1	3	4	806.10
				R.IVVTLGER.S	913.56	0	0	0	0.85	0/1/0e+00/3e+04/0e+00/3e+03	0/0/0e+00/6e+05/0e+00/4e+04	0/0/0e+00/9e+05/0e+00/4e+04	1/1/9e+05/3e+05/1e+06/1e+05	0.94	1.06	1.06	0.86	12	12	12	12	1	2	3	806.11
				R.LGQFSSAETQR.I	1250.63	0.27	0	0	0	1/1/4e+05/9e+04/1e+06/2e+05	0/0/4e+05/9e+04/2e+06/4e+05	0/0/2e+05/6e+04/2e+06/3e+05	1/0/1e+06/8e+04/3e+06/4e+05	0.94	1.06	1.06	0.86	12	12	12	12	1	2	6	806.12
				K.AEVVAADERETGLR.A	1542.8	0	0	0	0	1/1/3e+05/1e+05/3e+05/8e+04	0/0/0e+00/6e+04/0e+00/2e+04	0/0/0e+00/2e+05/0e+00/2e+04	0/1/0e+00/2e+05/0e+00/3e+04	0.94	1.06	1.06	0.86	12	12	12	12	1	3	2	806.13
				K.AEVVAADERETGLR.A	1542.8	0	0	0	0	0/0/0e+00/5e+05/0e+00/3e+04	0/0/4e+05/2e+05/6e+05/3e+05	0/0/0e+00/3e+05/0e+00/3e+05	1/0/6e+05/2e+05/8e+05/2e+05	0.94	1.06	1.06	0.86	12	12	12	12	1	3	3	806.14
				K.RAGLPVNGPR.E	1063.63	0	0	0	0	0/0/0e+00/2e+04/0e+00/4e+05	0/0/0e+00/5e+04/0e+00/1e+05	0/0/0e+00/7e+04/0e+00/2e+04	0/0/0e+00/4e+04/0e+00/3e+05	0.94	1.06	1.06	0.86	12	12	12	12	1	2	3	806.15
				K.SGEQVMLVTNETLAPLYLDK.V	2277.2	0	0	0	0	0/2/0e+00/1e+04/0e+00/5e+03	0/1/0e+00/1e+04/0e+00/7e+02	1/1/1e+05/4e+04/0e+00/7e+03	0/1/0e+00/7e+03/0e+00/6e+03	0.94	1.06	1.06	0.86	12	12	12	12	1	2	1	806.16
				K.SGEQVMLVTNETLAPLYLDK.V	2277.2	0	0	0	0	1/0/9e+04/2e+04/3e+05/1e+04	0/1/0e+00/2e+04/0e+00/1e+04	0/0/0e+00/4e+04/0e+00/1e+03	0/0/0e+00/1e+04/0e+00/1e+03	0.94	1.06	1.06	0.86	12	12	12	12	1	2	2	806.17
				K.SGEQVMLVTNETLAPLYLDK.V	2277.2	0	0	0	0	0/0/2e+05/1e+05/0e+00/2e+05	0/0/0e+00/2e+05/0e+00/1e+05	0/1/0e+00/3e+05/0e+00/1e+05	0/0/0e+00/6e+05/0e+00/2e+05	0.94	1.06	1.06	0.86	12	12	12	12	1	3	5	806.18
				K.TAVNHPLGK.N	991.582	0	0	0	0	0/1/0e+00/2e+05/0e+00/7e+04	0/3/0e+00/2e+05/0e+00/1e+05	0/2/0e+00/1e+05/0e+00/1e+05	1/0/3e+05/8e+04/2e+05/5e+04	0.94	1.06	1.06	0.86	12	12	12	12	1	2	6	806.19
				R.AGLPVNGPR.E	907.524	0	0	0	0	1/1/2e+05/2e+04/4e+05/1e+05	0/2/0e+00/1e+05/0e+00/2e+05	0/0/8e+04/6e+04/6e+04/2e+05	0/1/0e+00/8e+04/0e+00/3e+05	0.94	1.06	1.06	0.86	12	12	12	12	1	2	1	806.20
				R.AGLPVNGPR.E	907.524	0	0	0	0	0/0/0e+00/4e+05/0e+00/3e+05	0/0/0e+00/2e+05/0e+00/8e+04	0/0/3e+05/1e+05/3e+04/4e+04	0/0/0e+00/2e+05/0e+00/6e+04	0.94	1.06	1.06	0.86	12	12	12	12	1	2	3	806.21
				R.AGLPVNGPR.E	907.524	0	0	0	0	0/0/0e+00/2e+05/0e+00/1e+06	0/2/0e+00/2e+05/0e+00/5e+05	0/1/0e+00/3e+05/0e+00/6e+05	0/0/0e+00/4e+05/0e+00/7e+05	0.94	1.06	1.06	0.86	12	12	12	12	1	2	5	806.22
				R.IVVTLGER.S	913.56	0	0	0	0	0/0/2e+05/1e+06/3e+05/6e+05	0/0/0e+00/7e+05/0e+00/2e+05	0/1/0e+00/4e+05/0e+00/2e+05	0/0/0e+00/2e+05/0e+00/2e+05	0.94	1.06	1.06	0.86	12	12	12	12	1	2	1	806.23
				R.IVVTLGER.S	913.56	0	0	0	0	0/0/0e+00/1e+05/2e+05/3e+05	0/1/0e+00/1e+06/0e+00/1e+06	0/0/2e+05/3e+05/4e+05/2e+05	0/1/0e+00/2e+06/0e+00/2e+06	0.94	1.06	1.06	0.86	12	12	12	12	1	2	5	806.24
				R.LGQFSSAETQRIITLLKR.A	2117.24	0	0	0	0	0/0/0e+00/4e+03/0e+00/6e+03	0/0/0e+00/3e+04/0e+00/1e+04	1/1/3e+05/2e+04/0e+00/8e+02	0/0/0e+00/3e+04/0e+00/3e+03	0.94	1.06	1.06	0.86	12	12	12	12	1	2	6	806.25
				R.SGVSHELVLNAIADCQSA.-	1897.92	0	0	0	0	0/0/0e+00/4e+04/3e+05/6e+04	0/0/2e+05/1e+05/4e+05/6e+04	0/0/0e+00/5e+04/0e+00/4e+05	0/0/0e+00/8e+04/0e+00/2e+06	0.94	1.06	1.06	0.86	12	12	12	12	1	2	6	806.26
				R.SYPITIASGLFNEPASFLPLK.S	2321.28	0	0	0	0	1/0/2e+05/2e+04/4e+05/3e+04	0/0/0e+00/1e+03/0e+00/1e+02	0/0/0e+00/3e+03/0e+00/1e+03	0/1/0e+00/3e+03/0e+00/9e+03	0.94	1.06	1.06	0.86	12	12	12	12	1	2	5	806.27
807	P02931	ompF Outer membrane protein F	ompF			1.06	1.07	1.1	0.85	0.36	0.21	0.21	0.64	1.09	1.06	1.15	0.94	42	42	42	42	1	123	123456
				K.AEQWATGLK.Y	1058.58	1.28	1.22	0.71	0.6	1/1/6e+05/3e+05/5e+05/2e+05	0/1/0e+00/7e+05/0e+00/5e+05	0/1/0e+00/5e+05/0e+00/9e+05	0/1/0e+00/2e+05/0e+00/4e+05	1.09	1.06	1.15	0.94	42	42	42	42	1	2	1	807.1
				K.FTNTSGFANK.T	1141.58	0.82	1.03	1.25	0.93	1/1/2e+07/6e+05/2e+07/7e+05	1/1/1e+07/3e+05/9e+06/3e+05	0/2/0e+00/3e+05/0e+00/2e+05	0/2/0e+00/1e+05/0e+00/1e+05	1.09	1.06	1.15	0.94	42	42	42	42	1	2	3	807.2
				K.KAEQWATGLK.Y	1214.7	1.06	0.86	1.19	0.71	1/1/1e+06/1e+05/2e+06/5e+04	1/1/3e+06/3e+05/2e+06/1e+05	1/1/4e+06/2e+05/2e+06/1e+05	1/1/9e+05/3e+05/4e+06/2e+05	1.09	1.06	1.15	0.94	42	42	42	42	1	2	6	807.3
				K.YADVGSFDYGR.N	1276.57	1.07	1.09	1.01	0.83	1/1/5e+06/2e+05/4e+06/2e+05	0/2/0e+00/3e+05/0e+00/4e+05	1/1/2e+07/4e+05/2e+07/5e+05	1/1/6e+06/2e+05/5e+06/4e+05	1.09	1.06	1.15	0.94	42	42	42	42	1	2	1	807.4
				K.YADVGSFDYGR.N	1276.57	1.09	1.1	1.11	0.92	1/1/2e+07/6e+05/2e+07/6e+05	0/1/0e+00/1e+06/0e+00/1e+06	1/1/1e+07/8e+05/9e+06/8e+05	1/1/1e+07/8e+05/2e+07/1e+06	1.09	1.06	1.15	0.94	42	42	42	42	1	2	6	807.5
				K.YDANNIYLAANYGETR.N	1875.88	1.25	1.16	1.4	0.94	1/1/8e+06/2e+05/6e+06/2e+05	1/1/1e+07/5e+05/9e+06/4e+05	1/1/7e+06/3e+05/5e+06/3e+05	1/1/8e+06/3e+05/8e+06/3e+05	1.09	1.06	1.15	0.94	42	42	42	42	1	2	6	807.6
				R.NATPITNK.F	913.523	1.05	1.03	1.22	0.85	1/1/8e+05/5e+04/1e+06/1e+05	0/1/0e+00/6e+04/0e+00/1e+05	1/1/4e+06/7e+04/3e+06/1e+05	0/1/0e+00/5e+04/0e+00/9e+04	1.09	1.06	1.15	0.94	42	42	42	42	1	2	6	807.7
				R.TNLQEAQPLGNGK.K	1424.76	0.82	1.07	1.28	0.51	1/1/9e+05/3e+05/1e+06/1e+05	0/1/0e+00/1e+05/0e+00/5e+04	1/1/3e+05/5e+04/2e+05/2e+04	0/2/0e+00/1e+05/0e+00/8e+04	1.09	1.06	1.15	0.94	42	42	42	42	1	2	4	807.8
				R.TNLQEAQPLGNGK.K	1424.76	1.83	0.99	1.24	0.51	0/1/0e+00/8e+05/0e+00/2e+05	1/1/4e+05/1e+05/5e+05/7e+04	0/2/0e+00/6e+04/0e+00/4e+04	1/1/4e+05/1e+05/1e+06/1e+05	1.09	1.06	1.15	0.94	42	42	42	42	1	2	5	807.9
				R.VGGVATYR.N	849.471	0.9	1.19	1.08	0.9	1/1/3e+06/2e+05/3e+06/2e+05	0/1/0e+00/4e+05/0e+00/3e+05	0/2/0e+00/3e+05/0e+00/2e+05	1/1/9e+06/2e+05/1e+07/2e+05	1.09	1.06	1.15	0.94	42	42	42	42	1	2	1	807.10
				R.VGGVATYR.N	849.471	0.79	1.1	1.07	0.77	0/2/0e+00/2e+05/0e+00/2e+05	1/1/2e+07/1e+06/2e+07/1e+06	0/1/0e+00/2e+06/0e+00/2e+06	0/2/0e+00/1e+06/0e+00/1e+06	1.09	1.06	1.15	0.94	42	42	42	42	1	2	6	807.11
				K.AEQWATGLK.Y	1058.58	0	0.96	1.46	0.81	0/0/0e+00/4e+05/0e+00/2e+05	1/1/3e+06/5e+05/3e+06/3e+05	1/1/5e+06/6e+05/2e+06/4e+05	0/2/0e+00/6e+05/0e+00/6e+05	1.09	1.06	1.15	0.94	42	42	42	42	1	2	6	807.12
				K.FTNTSGFANK.T	1141.58	0	0.95	0.91	0.89	0/0/0e+00/4e+04/0e+00/4e+04	1/1/3e+06/1e+06/1e+07/1e+06	1/1/1e+07/7e+05/2e+07/7e+05	0/1/0e+00/6e+05/0e+00/6e+05	1.09	1.06	1.15	0.94	42	42	42	42	1	2	2	807.13
				K.KAEQWATGLK.Y	1214.7	0	1.21	1.12	0.7	0/0/0e+00/6e+04/0e+00/4e+03	0/1/0e+00/1e+05/0e+00/6e+04	0/1/0e+00/3e+05/0e+00/2e+05	1/1/8e+05/1e+05/2e+06/1e+05	1.09	1.06	1.15	0.94	42	42	42	42	1	2	1	807.14
				K.YADVGSFDYGR.N	1276.57	0	1	0.95	0.87	0/1/0e+00/2e+05/0e+00/1e+05	1/1/2e+07/8e+05/2e+07/9e+05	0/1/0e+00/8e+05/0e+00/1e+06	0/1/0e+00/1e+06/0e+00/2e+06	1.09	1.06	1.15	0.94	42	42	42	42	1	2	5	807.15
				K.YDANNIYLAANYGETR.N	1875.88	0	1.71	1.66	1.23	0/0/0e+00/6e+04/0e+00/8e+04	0/1/0e+00/3e+05/0e+00/7e+05	1/1/2e+06/4e+05/8e+05/4e+05	0/1/0e+00/3e+05/0e+00/5e+05	1.09	1.06	1.15	0.94	42	42	42	42	1	3	6	807.16
				R.NATPITNK.F	913.523	1.21	0	1.1	0.87	0/1/0e+00/2e+04/0e+00/2e+04	0/0/0e+00/0e+00/0e+00/2e+03	0/1/0e+00/1e+04/0e+00/1e+04	1/1/2e+05/2e+04/6e+05/2e+04	1.09	1.06	1.15	0.94	42	42	42	42	1	1	5	807.17
				R.NATPITNK.F	913.523	1.03	1.07	0	0.95	0/1/0e+00/4e+03/0e+00/6e+03	0/1/0e+00/1e+04/0e+00/2e+04	1/0/0e+00/4e+03/1e+05/7e+03	1/1/7e+04/4e+03/2e+05/6e+03	1.09	1.06	1.15	0.94	42	42	42	42	1	1	6	807.18
				R.NATPITNK.F	913.523	1.12	0	1.1	0.81	0/2/0e+00/2e+05/0e+00/3e+05	0/0/1e+05/9e+04/0e+00/1e+04	0/2/0e+00/2e+05/0e+00/2e+05	1/1/2e+07/2e+05/2e+07/3e+05	1.09	1.06	1.15	0.94	42	42	42	42	1	2	5	807.19
				R.VGGVATYR.N	849.471	0	0.97	1.09	0.8	0/1/0e+00/3e+03/0e+00/6e+03	1/1/1e+06/7e+04/1e+06/7e+04	1/1/2e+05/5e+04/2e+05/3e+04	0/2/0e+00/2e+04/0e+00/3e+04	1.09	1.06	1.15	0.94	42	42	42	42	1	1	6	807.20
				R.VGGVATYR.N	849.471	0	1.23	1.07	0.89	0/0/0e+00/2e+05/0e+00/9e+04	1/1/2e+06/1e+05/2e+06/9e+04	1/1/3e+06/1e+05/3e+06/2e+05	0/2/0e+00/7e+04/0e+00/7e+04	1.09	1.06	1.15	0.94	42	42	42	42	1	2	2	807.21
				A.AEIYNKDGNK.V	1234.66	0.64	0	0	0.73	0/2/0e+00/9e+04/0e+00/2e+05	0/0/0e+00/8e+04/0e+00/8e+04	0/0/0e+00/4e+04/0e+00/1e+04	1/1/7e+05/9e+04/9e+05/3e+04	1.09	1.06	1.15	0.94	42	42	42	42	1	2	4	807.22
				K.AEQWATGLK.Y	1058.58	1.11	0	0	0.79	1/1/3e+06/4e+05/3e+06/2e+05	0/1/0e+00/3e+05/0e+00/4e+05	0/0/0e+00/2e+05/0e+00/2e+05	1/1/3e+06/5e+05/6e+06/6e+05	1.09	1.06	1.15	0.94	42	42	42	42	1	2	5	807.23
				K.AVGLHYFSK.G	1076.6	0	0.65	0	0.5	0/1/0e+00/1e+05/0e+00/5e+05	1/1/4e+05/3e+05/1e+06/1e+05	0/1/0e+00/4e+05/0e+00/2e+05	1/1/4e+06/4e+05/7e+06/6e+05	1.09	1.06	1.15	0.94	42	42	42	42	1	2	2	807.24
				K.AVGLHYFSK.G	1076.6	0	0.88	0	1.45	0/0/0e+00/9e+04/0e+00/3e+05	1/1/7e+05/3e+05/1e+06/9e+04	0/0/0e+00/2e+05/0e+00/6e+04	0/1/0e+00/5e+05/0e+00/3e+05	1.09	1.06	1.15	0.94	42	42	42	42	1	2	3	807.25
				K.AVGLHYFSK.G	1076.6	0.56	0	0.85	0	1/1/2e+06/3e+05/3e+06/2e+05	0/0/0e+00/6e+05/0e+00/1e+05	1/1/2e+06/8e+05/3e+06/2e+05	0/0/0e+00/1e+06/0e+00/7e+04	1.09	1.06	1.15	0.94	42	42	42	42	1	2	4	807.26
				K.FTNTSGFANK.T	1141.58	1.27	0	0	4.27	1/1/7e+06/7e+05/6e+06/4e+05	0/0/0e+00/2e+05/0e+00/7e+04	0/0/0e+00/6e+04/0e+00/4e+04	0/2/0e+00/9e+04/0e+00/7e+04	1.09	1.06	1.15	0.94	42	42	42	42	1	2	5	807.27
				K.KAEQWATGLK.Y	1214.7	0	0	1.1	0.73	0/0/0e+00/9e+04/0e+00/1e+04	0/1/0e+00/4e+04/0e+00/2e+04	0/1/0e+00/5e+05/0e+00/3e+05	1/1/3e+06/3e+05/5e+06/3e+05	1.09	1.06	1.15	0.94	42	42	42	42	1	3	6	807.28
				K.YADVGSFDYGR.N	1276.57	0	1.14	1.23	0	0/0/0e+00/7e+02/0e+00/1e+03	1/1/4e+05/2e+04/6e+05/2e+04	1/1/2e+05/1e+04/2e+05/1e+04	1/1/2e+05/1e+04/3e+05/2e+04	1.09	1.06	1.15	0.94	42	42	42	42	1	1	6	807.29
				K.YDANNIYLAANYGETR.N	1875.88	0	0	1.44	1	0/0/0e+00/4e+05/0e+00/1e+05	0/0/0e+00/1e+05/0e+00/8e+05	1/1/2e+06/2e+05/2e+06/4e+05	0/1/0e+00/1e+05/0e+00/5e+05	1.09	1.06	1.15	0.94	42	42	42	42	1	3	1	807.30
				R.NATPITNK.F	913.523	0.97	0.73	0	0	0/2/0e+00/3e+05/0e+00/2e+05	1/1/2e+06/1e+05/2e+06/1e+05	0/0/0e+00/3e+04/0e+00/3e+04	0/0/0e+00/6e+04/0e+00/5e+04	1.09	1.06	1.15	0.94	42	42	42	42	1	2	4	807.31
				R.VGGVATYR.N	849.471	0.83	0	0	0.89	1/1/9e+06/5e+05/1e+07/5e+05	0/1/0e+00/8e+04/0e+00/3e+05	0/0/0e+00/9e+04/0e+00/2e+05	0/1/0e+00/4e+05/0e+00/5e+05	1.09	1.06	1.15	0.94	42	42	42	42	1	2	5	807.32
				K.AEQWATGLK.Y	1058.58	0	0	1.36	0	0/0/3e+05/6e+03/1e+05/2e+03	0/0/0e+00/4e+04/0e+00/3e+03	1/1/5e+05/6e+03/4e+05/4e+03	0/0/0e+00/1e+04/0e+00/4e+03	1.09	1.06	1.15	0.94	42	42	42	42	1	1	6	807.33
				K.AVGLHYFSK.G	1076.6	0	0	0	0.45	0/0/0e+00/4e+02/0e+00/2e+02	0/0/0e+00/2e+04/0e+00/2e+02	0/0/0e+00/2e+04/0e+00/3e+02	1/1/4e+04/1e+04/7e+04/2e+04	1.09	1.06	1.15	0.94	42	42	42	42	1	1	2	807.34
				K.FTNTSGFANK.T	1141.58	0	0	0	0.85	0/0/0e+00/2e+04/0e+00/7e+04	0/0/0e+00/2e+05/0e+00/2e+05	0/0/0e+00/2e+05/0e+00/1e+05	1/1/2e+07/2e+06/3e+07/2e+06	1.09	1.06	1.15	0.94	42	42	42	42	1	2	1	807.35
				K.KAEQWATGLK.Y	1214.7	1.06	0	0	0	1/1/1e+06/2e+05/1e+06/1e+05	0/0/0e+00/2e+04/0e+00/6e+04	0/0/0e+00/6e+04/0e+00/2e+04	0/0/0e+00/2e+04/0e+00/1e+04	1.09	1.06	1.15	0.94	42	42	42	42	1	2	2	807.36
				K.YADVGSFDYGR.N	1276.57	1.04	0	0	0	1/1/4e+05/1e+04/5e+05/1e+04	0/0/0e+00/9e+03/0e+00/4e+03	0/1/0e+00/3e+03/0e+00/3e+03	1/1/3e+05/7e+03/5e+05/8e+03	1.09	1.06	1.15	0.94	42	42	42	42	1	1	5	807.37
				K.YDANNIYLAANYGETR.N	1875.88	1.25	0	0	0	1/1/3e+05/1e+05/2e+05/9e+04	0/1/0e+00/4e+03/0e+00/3e+03	0/0/0e+00/1e+04/0e+00/2e+03	0/1/0e+00/1e+04/0e+00/2e+03	1.09	1.06	1.15	0.94	42	42	42	42	1	2	1	807.38
				R.LAFAGLK.Y	774.5	0	0	0	0.98	0/0/0e+00/2e+03/0e+00/0e+00	0/0/0e+00/6e+04/0e+00/9e+03	0/0/0e+00/2e+04/0e+00/0e+00	1/1/1e+06/9e+04/9e+05/7e+04	1.09	1.06	1.15	0.94	42	42	42	42	1	1	2	807.39
				R.LAFAGLK.Y	774.5	0	0	0.97	0	0/0/0e+00/4e+03/0e+00/2e+02	0/0/0e+00/8e+03/0e+00/4e+02	1/1/8e+05/6e+04/5e+05/6e+04	0/0/0e+00/1e+03/0e+00/1e+03	1.09	1.06	1.15	0.94	42	42	42	42	1	1	4	807.40
				R.TNLQEAQPLGNGK.K	1424.76	2.3	0	0	0	0/1/0e+00/6e+05/0e+00/2e+05	0/0/0e+00/9e+02/0e+00/2e+04	0/0/0e+00/3e+03/0e+00/5e+03	0/0/0e+00/2e+05/0e+00/4e+04	1.09	1.06	1.15	0.94	42	42	42	42	1	3	5	807.41
				R.VGGVATYR.N	849.471	0.9	0	0	0	0/1/0e+00/3e+04/0e+00/2e+04	0/0/0e+00/6e+04/0e+00/9e+03	0/0/0e+00/4e+04/0e+00/5e+03	1/0/9e+05/1e+05/2e+05/2e+04	1.09	1.06	1.15	0.94	42	42	42	42	1	1	5	807.42
				K.AVGLHYFSK.G	1076.6	0	0	0	0	0/0/2e+05/1e+04/2e+05/4e+03	0/0/0e+00/5e+04/0e+00/7e+02	0/0/0e+00/4e+04/0e+00/1e+02	0/0/0e+00/8e+02/0e+00/2e+02	1.09	1.06	1.15	0.94	42	42	42	42	1	1	5	807.43
				K.DGNKVDLYGK.A	1191.65	0	0	0	0	0/0/0e+00/3e+02/0e+00/0e+00	0/0/0e+00/1e+04/0e+00/1e+04	0/0/0e+00/1e+04/0e+00/9e+03	1/0/1e+05/1e+04/2e+05/2e+04	1.09	1.06	1.15	0.94	42	42	42	42	1	1	5	807.44
				K.DGNKVDLYGK.A	1191.65	0	0	0	0	0/0/0e+00/0e+00/0e+00/4e+05	0/0/0e+00/0e+00/1e+06/1e+05	0/0/0e+00/0e+00/2e+06/5e+05	0/0/0e+00/0e+00/0e+00/7e+05	1.09	1.06	1.15	0.94	42	42	42	42	1	3	4	807.45
				K.DGNKVDLYGK.A	1191.65	0	0	0	0	0/0/0e+00/0e+00/0e+00/2e+05	0/0/0e+00/0e+00/0e+00/4e+05	0/0/0e+00/0e+00/0e+00/1e+06	0/0/0e+00/0e+00/4e+06/1e+06	1.09	1.06	1.15	0.94	42	42	42	42	1	3	5	807.46
				K.FTNTSGFANK.T	1141.58	0	0	0	0	0/0/0e+00/0e+00/0e+00/2e+02	0/0/0e+00/1e+02/0e+00/8e+01	0/0/0e+00/0e+00/0e+00/8e+01	0/0/0e+00/7e+03/2e+05/8e+03	1.09	1.06	1.15	0.94	42	42	42	42	1	1	1	807.47
				K.FTNTSGFANK.T	1141.58	0	0	0	0	0/0/0e+00/1e+03/0e+00/0e+00	1/0/1e+05/6e+03/1e+05/8e+03	0/0/5e+04/3e+03/1e+05/3e+03	0/0/0e+00/2e+03/0e+00/3e+03	1.09	1.06	1.15	0.94	42	42	42	42	1	1	2	807.48
				K.FTNTSGFANK.T	1141.58	0	0	0	0	1/0/0e+00/1e+04/2e+05/1e+04	0/0/0e+00/2e+02/0e+00/1e+02	0/0/0e+00/1e+02/0e+00/2e+02	0/0/0e+00/1e+02/0e+00/3e+02	1.09	1.06	1.15	0.94	42	42	42	42	1	1	3	807.49
				K.GNGENSYGGNGDMTYAR.L	1789.73	0	0	0	0	0/0/0e+00/2e+04/0e+00/2e+03	0/0/0e+00/5e+02/0e+00/2e+04	0/0/6e+04/1e+03/6e+04/4e+03	0/0/0e+00/0e+00/0e+00/1e+03	1.09	1.06	1.15	0.94	42	42	42	42	1	2	3	807.50
				K.GNGENSYGGNGDMTYAR.L	1789.73	0	0	0	0	0/0/0e+00/2e+04/0e+00/3e+04	0/0/0e+00/8e+03/0e+00/3e+04	0/0/0e+00/3e+03/0e+00/1e+03	0/0/0e+00/3e+03/0e+00/4e+03	1.09	1.06	1.15	0.94	42	42	42	42	1	2	4	807.51
				K.KAEQWATGLK.Y	1214.7	0	0	0	0	0/0/0e+00/1e+02/0e+00/4e+02	0/0/0e+00/2e+03/0e+00/2e+03	0/0/0e+00/3e+03/0e+00/2e+03	1/0/2e+05/7e+03/2e+05/1e+04	1.09	1.06	1.15	0.94	42	42	42	42	1	1	6	807.52
				K.NMSTYVDYIINQIDSDNK.L	2189.04	0	0	0	0	0/1/0e+00/1e+04/0e+00/4e+03	0/1/0e+00/2e+04/0e+00/7e+03	0/1/0e+00/1e+04/0e+00/4e+03	0/0/5e+04/1e+04/0e+00/9e+03	1.09	1.06	1.15	0.94	42	42	42	42	1	2	2	807.53
				K.NMSTYVDYIINQIDSDNK.L	2189.04	0	0	0	0	0/0/0e+00/3e+04/0e+00/1e+04	0/0/0e+00/7e+04/0e+00/2e+04	0/2/0e+00/1e+04/0e+00/6e+03	0/0/1e+05/3e+04/9e+04/3e+04	1.09	1.06	1.15	0.94	42	42	42	42	1	2	3	807.54
				K.VDLYGK.A	749.432	0	0	0	0	0/0/3e+05/1e+05/2e+05/2e+05	0/1/0e+00/6e+04/0e+00/3e+04	0/1/0e+00/1e+04/0e+00/1e+04	0/0/0e+00/3e+04/0e+00/3e+04	1.09	1.06	1.15	0.94	42	42	42	42	1	1	5	807.55
				K.YDANNIYLAANYGETR.N	1875.88	0	0	0	0	0/0/1e+06/2e+05/9e+05/5e+05	0/0/0e+00/3e+05/0e+00/6e+05	0/0/0e+00/5e+05/0e+00/1e+06	0/0/0e+00/5e+05/0e+00/2e+06	1.09	1.06	1.15	0.94	42	42	42	42	1	3	5	807.56
				K.YDANNIYLAANYGETRNATPITNK.F	2743.36	0	0	0	0	0/0/0e+00/6e+04/0e+00/2e+05	0/1/0e+00/4e+05/0e+00/6e+04	0/0/0e+00/6e+04/2e+05/6e+04	0/1/0e+00/5e+05/0e+00/1e+05	1.09	1.06	1.15	0.94	42	42	42	42	1	3	1	807.57
				K.YDANNIYLAANYGETRNATPITNK.F	2743.36	0	0	0	0	1/0/2e+05/3e+04/1e+05/4e+04	1/0/3e+05/2e+05/5e+05/1e+05	1/0/2e+05/1e+05/2e+05/1e+05	0/0/2e+05/2e+05/2e+05/1e+05	1.09	1.06	1.15	0.94	42	42	42	42	1	3	6	807.58
				R.NATPITNK.F	913.523	0	0	0	0	0/0/0e+00/2e+03/0e+00/0e+00	0/0/0e+00/4e+02/0e+00/0e+00	0/0/0e+00/4e+01/0e+00/0e+00	0/0/0e+00/0e+00/0e+00/1e+03	1.09	1.06	1.15	0.94	42	42	42	42	1	1	3	807.59
				R.NATPITNK.F	913.523	0	0	0	0	0/0/0e+00/4e+04/0e+00/2e+02	0/0/0e+00/1e+04/0e+00/3e+03	0/0/0e+00/0e+00/0e+00/2e+03	0/0/0e+00/1e+04/0e+00/8e+03	1.09	1.06	1.15	0.94	42	42	42	42	1	1	4	807.60
				R.NATPITNKFTNTSGFANK.T	2010.06	0	0	0	0	1/0/0e+00/3e+03/2e+05/6e+03	0/0/0e+00/3e+02/0e+00/5e+02	0/0/0e+00/0e+00/0e+00/0e+00	0/0/0e+00/0e+00/0e+00/0e+00	1.09	1.06	1.15	0.94	42	42	42	42	1	2	6	807.61
				R.NATPITNKFTNTSGFANK.T	2010.06	0	0	0	0	0/0/0e+00/7e+04/0e+00/7e+04	0/0/0e+00/3e+04/0e+00/1e+05	1/0/1e+05/2e+04/1e+06/9e+04	0/0/0e+00/2e+04/0e+00/7e+04	1.09	1.06	1.15	0.94	42	42	42	42	1	3	5	807.62
				R.NATPITNKFTNTSGFANK.T	2010.06	0	0	0	0	1/1/4e+05/5e+04/2e+06/1e+05	0/0/0e+00/2e+04/0e+00/2e+04	0/1/0e+00/8e+03/0e+00/8e+03	0/0/0e+00/3e+03/0e+00/8e+03	1.09	1.06	1.15	0.94	42	42	42	42	1	3	6	807.63
				R.NSNFFGLVDGLNFAVQYLGKNERDTAR.R	3101.58	0	0	0	0	0/0/0e+00/7e+05/0e+00/1e+05	0/0/0e+00/2e+06/0e+00/4e+05	0/0/0e+00/2e+06/0e+00/8e+04	0/0/1e+06/2e+06/2e+05/1e+05	1.09	1.06	1.15	0.94	42	42	42	42	1	3	6	807.64
				R.PSIAYTKSK.A	1077.64	0	0	0	0	0/0/0e+00/2e+05/0e+00/8e+03	0/0/0e+00/3e+05/0e+00/2e+04	0/0/0e+00/9e+05/0e+00/3e+04	0/0/0e+00/3e+04/0e+00/4e+03	1.09	1.06	1.15	0.94	42	42	42	42	1	2	2	807.65
				R.SNGDGVGGSISYEYEGFGIVGAYGAADR.T	2796.27	0	0	0	0	0/0/0e+00/1e+04/0e+00/6e+03	0/0/0e+00/3e+03/0e+00/8e+03	0/0/0e+00/5e+03/0e+00/7e+03	0/0/0e+00/1e+04/0e+00/3e+04	1.09	1.06	1.15	0.94	42	42	42	42	1	2	5	807.66
				R.TNLQEAQPLGNGK.K	1424.76	0	0	0	0	1/0/4e+04/3e+04/2e+05/3e+04	0/0/0e+00/1e+05/0e+00/5e+04	0/1/0e+00/3e+04/0e+00/3e+04	1/0/2e+05/2e+04/5e+05/4e+04	1.09	1.06	1.15	0.94	42	42	42	42	1	2	6	807.67
				R.TNLQEAQPLGNGKK.A	1580.89	0	0	0	0	0/0/0e+00/5e+03/0e+00/6e+02	0/0/0e+00/5e+03/0e+00/2e+03	0/0/0e+00/9e+02/0e+00/2e+02	0/0/0e+00/2e+03/0e+00/4e+03	1.09	1.06	1.15	0.94	42	42	42	42	1	2	3	807.68
				R.TNLQEAQPLGNGKK.A	1580.89	0	0	0	0	0/0/0e+00/2e+04/0e+00/3e+03	0/0/0e+00/0e+00/0e+00/8e+02	0/0/0e+00/9e+02/0e+00/0e+00	0/0/0e+00/0e+00/0e+00/1e+03	1.09	1.06	1.15	0.94	42	42	42	42	1	2	4	807.69
				R.TNLQEAQPLGNGKK.A	1580.89	0	0	0	0	0/0/0e+00/2e+03/0e+00/3e+03	0/0/0e+00/9e+02/0e+00/3e+02	0/0/0e+00/0e+00/0e+00/9e+01	0/1/0e+00/4e+03/0e+00/6e+02	1.09	1.06	1.15	0.94	42	42	42	42	1	3	3	807.70
				R.TNLQEAQPLGNGKK.A	1580.89	0	0	0	0	0/0/0e+00/2e+05/0e+00/8e+03	0/0/0e+00/2e+03/0e+00/7e+03	0/0/0e+00/9e+02/0e+00/5e+03	0/0/0e+00/7e+02/0e+00/1e+04	1.09	1.06	1.15	0.94	42	42	42	42	1	3	4	807.71
				R.TNLQEAQPLGNGKK.A	1580.89	0	0	0	0	0/0/0e+00/2e+05/0e+00/2e+04	0/0/0e+00/0e+00/0e+00/2e+03	0/0/0e+00/5e+02/2e+05/4e+03	0/0/0e+00/1e+04/0e+00/1e+04	1.09	1.06	1.15	0.94	42	42	42	42	1	3	5	807.72
				R.TNLQEAQPLGNGKKAEQWATGLK.Y	2594.43	0	0	0	0	0/0/0e+00/1e+05/0e+00/6e+03	0/0/0e+00/2e+04/0e+00/4e+03	1/0/0e+00/6e+03/3e+05/2e+04	0/0/0e+00/1e+04/0e+00/9e+03	1.09	1.06	1.15	0.94	42	42	42	42	1	3	6	807.73
				R.VGGVATYR.N	849.471	0	0	0	0	1/0/1e+05/2e+03/1e+05/1e+03	1/1/1e+05/6e+03/9e+04/6e+03	1/1/3e+05/3e+03/2e+05/5e+03	1/0/8e+04/8e+02/7e+04/3e+03	1.09	1.06	1.15	0.94	42	42	42	42	1	1	1	807.74
808	P0AEU7	skp Chaperone protein Skp	skp			1.04	1.15	1.11	0.85	0.6	0.2	0.57	0.5	1.15	1.14	1.35	1.02	34	34	34	34	1	123	123456
				K.AQAFEQDR.A	991.472	1.11	1.05	1.03	0.87	1/1/2e+06/2e+05/2e+06/6e+04	1/1/2e+06/2e+05/2e+06/2e+05	1/1/8e+06/2e+05/8e+06/2e+05	0/1/0e+00/1e+05/0e+00/2e+05	1.15	1.14	1.35	1.02	34	34	34	34	1	2	3	808.1
				K.AQAFEQDR.A	991.472	1.13	1.19	1.04	0.99	0/1/0e+00/2e+05/0e+00/3e+04	1/1/2e+06/2e+05/2e+06/1e+05	0/1/0e+00/7e+04/0e+00/7e+04	1/1/1e+06/1e+05/9e+05/1e+05	1.15	1.14	1.35	1.02	34	34	34	34	1	2	4	808.2
				K.DITADVLK.Q	929.543	1.16	0.88	1.73	0.74	1/1/2e+06/1e+05/9e+05/2e+05	1/1/3e+06/2e+05/3e+06/3e+05	1/1/5e+06/3e+05/1e+06/1e+05	1/1/5e+06/4e+05/6e+06/5e+05	1.15	1.14	1.35	1.02	34	34	34	34	1	2	5	808.3
				K.TGVSNTLENEFK.G	1393.71	0	1.14	1.03	0.73	0/0/0e+00/2e+05/0e+00/9e+04	1/1/2e+07/1e+06/2e+07/1e+06	1/1/9e+06/7e+05/1e+07/8e+05	1/1/1e+07/9e+05/2e+07/1e+06	1.15	1.14	1.35	1.02	34	34	34	34	1	2	4	808.4
				R.IQTAVK.S	714.464	1.17	1.37	1.11	0	1/1/1e+05/6e+03/2e+05/4e+03	1/1/7e+04/3e+04/3e+05/2e+04	1/1/1e+05/1e+04/1e+05/5e+03	1/0/6e+04/4e+03/0e+00/1e+03	1.15	1.14	1.35	1.02	34	34	34	34	1	1	1	808.5
				R.METDLQAK.M	990.506	0	1.01	0.93	0.88	0/0/0e+00/4e+05/0e+00/3e+05	1/1/8e+06/5e+05/9e+06/8e+05	0/1/0e+00/4e+05/0e+00/7e+05	0/1/0e+00/1e+06/0e+00/1e+06	1.15	1.14	1.35	1.02	34	34	34	34	1	2	4	808.6
				K.AQAFEQDR.A	991.472	0	1.3	1.25	0	0/1/0e+00/2e+04/0e+00/2e+03	1/1/2e+05/7e+03/1e+05/6e+03	1/1/1e+05/6e+03/1e+05/5e+03	1/1/2e+05/6e+03/2e+05/5e+03	1.15	1.14	1.35	1.02	34	34	34	34	1	1	3	808.7
				K.DITADVLK.Q	929.543	0	0.89	1.98	0	0/0/0e+00/1e+04/0e+00/1e+05	0/1/0e+00/1e+05/0e+00/2e+05	0/1/0e+00/2e+05/0e+00/4e+05	1/0/1e+06/1e+05/2e+06/1e+05	1.15	1.14	1.35	1.02	34	34	34	34	1	2	6	808.8
				K.SVANSQDIDLVVDANAVAYNSSDVKDITADVLK.Q	3533.82	0.92	0	0	0.8	1/1/1e+06/2e+05/1e+06/2e+05	1/0/3e+05/1e+04/2e+05/7e+03	1/0/2e+05/2e+04/3e+05/4e+04	1/1/1e+06/9e+04/2e+06/1e+05	1.15	1.14	1.35	1.02	34	34	34	34	1	3	5	808.9
				K.TGVSNTLENEFKGR.A	1606.83	0	1.42	0	1.32	0/0/0e+00/8e+04/0e+00/2e+05	0/1/0e+00/1e+05/0e+00/2e+05	0/1/0e+00/2e+04/0e+00/3e+05	1/1/9e+05/8e+04/9e+05/2e+05	1.15	1.14	1.35	1.02	34	34	34	34	1	3	5	808.10
				R.GKLVTR.I	728.491	0.96	1.17	0	0	1/1/1e+05/1e+04/2e+05/2e+03	0/1/0e+00/2e+05/0e+00/2e+04	0/0/0e+00/2e+04/0e+00/2e+03	0/0/0e+00/7e+04/0e+00/3e+03	1.15	1.14	1.35	1.02	34	34	34	34	1	1	6	808.11
				R.METDLQAK.M	990.506	0	0	1.36	0.73	0/0/0e+00/3e+04/0e+00/3e+03	0/0/0e+00/5e+02/0e+00/1e+03	0/1/0e+00/5e+03/0e+00/6e+03	1/1/1e+05/6e+03/3e+05/8e+03	1.15	1.14	1.35	1.02	34	34	34	34	1	1	3	808.12
				R.METDLQAK.M	990.506	0.91	0	0	0.89	1/1/3e+05/1e+04/5e+05/1e+04	0/0/3e+05/5e+03/3e+05/4e+03	1/0/6e+04/3e+03/2e+05/3e+03	0/1/0e+00/1e+04/0e+00/1e+04	1.15	1.14	1.35	1.02	34	34	34	34	1	1	4	808.13
				R.METDLQAK.M	990.506	0	0	0.85	0.77	0/0/0e+00/9e+05/0e+00/5e+05	0/0/0e+00/2e+05/0e+00/9e+05	1/1/7e+06/4e+05/9e+06/6e+05	1/1/9e+06/4e+05/1e+07/8e+05	1.15	1.14	1.35	1.02	34	34	34	34	1	2	3	808.14
				R.METDLQAK.M	990.506	0	0	0.72	0.72	0/0/0e+00/4e+05/0e+00/3e+05	1/0/2e+06/2e+05/3e+06/3e+05	1/1/1e+06/2e+05/2e+06/3e+05	0/1/0e+00/3e+05/0e+00/4e+05	1.15	1.14	1.35	1.02	34	34	34	34	1	2	5	808.15
				A.ADKIAIVNMGSLFQQVAQK.T	2145.21	0	0	0.81	0	0/2/0e+00/1e+04/0e+00/7e+02	0/0/0e+00/1e+04/0e+00/3e+02	1/1/2e+05/1e+04/4e+05/1e+04	0/0/0e+00/2e+05/0e+00/4e+02	1.15	1.14	1.35	1.02	34	34	34	34	1	2	6	808.16
				A.ADKIAIVNMGSLFQQVAQK.T	2145.21	0	0	0.68	0	0/2/0e+00/6e+04/0e+00/1e+04	0/0/0e+00/2e+05/0e+00/1e+04	1/1/7e+06/4e+05/9e+06/5e+05	0/0/0e+00/3e+05/0e+00/5e+04	1.15	1.14	1.35	1.02	34	34	34	34	1	3	6	808.17
				K.DITADVLK.Q	929.543	0	0	2.03	0	1/0/4e+05/2e+05/6e+05/1e+04	1/0/4e+05/2e+04/3e+05/2e+04	0/1/0e+00/2e+04/0e+00/7e+03	1/0/4e+05/5e+04/9e+05/4e+04	1.15	1.14	1.35	1.02	34	34	34	34	1	1	5	808.18
				K.DITADVLK.Q	929.543	1.09	0	0	0	1/1/3e+06/2e+05/2e+06/1e+05	0/0/0e+00/2e+05/0e+00/3e+04	0/1/0e+00/3e+05/0e+00/1e+05	0/2/0e+00/2e+05/0e+00/2e+05	1.15	1.14	1.35	1.02	34	34	34	34	1	2	4	808.19
				K.DVMAQR.Q	746.375	0	0	1.63	0	1/1/3e+05/4e+04/6e+05/2e+04	1/1/4e+05/3e+04/5e+05/1e+04	0/1/0e+00/2e+04/0e+00/7e+03	0/1/0e+00/3e+04/0e+00/2e+04	1.15	1.14	1.35	1.02	34	34	34	34	1	1	5	808.20
				K.IAIVNMGSLFQQVAQK.T	1803.02	0	0	2.44	0	0/0/0e+00/1e+05/0e+00/3e+04	0/0/0e+00/3e+04/0e+00/3e+03	1/1/3e+06/4e+05/1e+06/1e+05	0/0/0e+00/8e+05/0e+00/5e+04	1.15	1.14	1.35	1.02	34	34	34	34	1	2	2	808.21
				K.IAIVNMGSLFQQVAQK.T	1803.02	2.51	0	0	0	1/1/2e+06/3e+05/8e+05/3e+04	0/0/0e+00/3e+04/0e+00/1e+04	0/0/0e+00/1e+05/0e+00/6e+04	1/1/7e+05/1e+05/2e+06/1e+05	1.15	1.14	1.35	1.02	34	34	34	34	1	2	5	808.22
				K.IAIVNMGSLFQQVAQK.T	1803.02	0	0	0	2.6	0/0/0e+00/1e+05/0e+00/5e+04	0/0/0e+00/1e+05/0e+00/9e+03	0/1/0e+00/3e+04/0e+00/2e+04	1/1/2e+06/2e+05/8e+05/5e+04	1.15	1.14	1.35	1.02	34	34	34	34	1	2	6	808.23
				K.IAIVNMGSLFQQVAQK.T	1803.02	0	0	2.39	0	0/1/0e+00/2e+04/0e+00/3e+04	0/1/0e+00/2e+04/0e+00/6e+03	1/1/8e+06/6e+05/3e+06/3e+05	0/1/0e+00/2e+05/0e+00/3e+05	1.15	1.14	1.35	1.02	34	34	34	34	1	3	2	808.24
				K.IAIVNMGSLFQQVAQK.T	1803.02	0.39	0	0	0	1/1/1e+06/1e+05/3e+06/2e+05	0/0/0e+00/2e+03/0e+00/8e+02	0/0/0e+00/6e+04/0e+00/4e+05	0/0/0e+00/5e+04/0e+00/5e+05	1.15	1.14	1.35	1.02	34	34	34	34	1	3	4	808.25
				K.IAIVNMGSLFQQVAQK.T	1803.02	2.43	0	0	0	1/1/4e+06/2e+05/1e+06/9e+04	0/3/0e+00/1e+04/0e+00/3e+04	0/0/0e+00/7e+04/0e+00/8e+05	1/1/6e+05/1e+05/3e+06/1e+06	1.15	1.14	1.35	1.02	34	34	34	34	1	3	5	808.26
				K.IAIVNMGSLFQQVAQK.T	1803.02	0	0	0	1.55	0/0/0e+00/2e+04/0e+00/7e+04	0/0/0e+00/5e+04/0e+00/3e+04	0/0/0e+00/8e+04/0e+00/1e+05	1/1/7e+05/2e+05/7e+05/3e+05	1.15	1.14	1.35	1.02	34	34	34	34	1	3	6	808.27
				K.LEKDVMAQR.Q	1144.63	0	0.87	0	0	0/0/2e+05/3e+05/4e+05/2e+05	0/6/0e+00/3e+05/0e+00/2e+05	1/0/1e+05/6e+04/1e+05/1e+05	1/0/3e+05/7e+04/4e+05/2e+05	1.15	1.14	1.35	1.02	34	34	34	34	1	2	4	808.28
				K.SVANSQDIDLVVDANAVAYNSSDVKDITADVLK.Q	3533.82	0	0	0	0.85	0/3/0e+00/3e+04/0e+00/5e+04	1/0/3e+05/1e+05/2e+05/1e+05	0/1/0e+00/8e+04/0e+00/1e+05	0/2/0e+00/1e+05/0e+00/2e+05	1.15	1.14	1.35	1.02	34	34	34	34	1	3	6	808.29
				K.TGVSNTLENEFK.G	1393.71	0.64	0	0	0	1/1/1e+07/6e+05/2e+07/1e+06	0/1/0e+00/8e+04/0e+00/4e+05	0/1/0e+00/6e+04/0e+00/3e+05	0/1/0e+00/5e+04/0e+00/6e+05	1.15	1.14	1.35	1.02	34	34	34	34	1	2	3	808.30
				K.TGVSNTLENEFKGR.A	1606.83	0	1.33	0	0	0/0/0e+00/1e+05/0e+00/2e+06	1/1/3e+05/1e+05/0e+00/1e+05	0/0/0e+00/5e+04/3e+05/6e+04	0/0/0e+00/1e+05/0e+00/2e+05	1.15	1.14	1.35	1.02	34	34	34	34	1	2	5	808.31
				K.TGVSNTLENEFKGR.A	1606.83	0	0	0	0.8	0/0/0e+00/1e+05/0e+00/9e+03	0/0/0e+00/5e+04/0e+00/7e+04	1/0/0e+00/2e+04/3e+05/1e+05	0/2/0e+00/8e+04/0e+00/1e+05	1.15	1.14	1.35	1.02	34	34	34	34	1	3	4	808.32
				R.METDLQAK.M	990.506	0.7	0	0	0	1/1/1e+06/2e+05/2e+06/3e+05	0/1/0e+00/2e+04/0e+00/2e+04	0/0/0e+00/1e+04/0e+00/2e+04	0/0/0e+00/8e+03/0e+00/2e+04	1.15	1.14	1.35	1.02	34	34	34	34	1	2	2	808.33
				R.QTFAQK.A	777.438	0.99	0	0	0	1/1/8e+05/8e+04/1e+06/4e+04	0/0/0e+00/1e+04/0e+00/7e+03	1/1/3e+05/1e+04/3e+05/5e+03	0/1/0e+00/1e+04/0e+00/6e+03	1.15	1.14	1.35	1.02	34	34	34	34	1	1	4	808.34
				A.ADKIAIVNMGSLFQQVAQK.T	2145.21	0	0	0	0	0/0/0e+00/3e+03/0e+00/4e+02	0/0/0e+00/3e+03/0e+00/0e+00	0/0/0e+00/4e+03/0e+00/5e+02	1/0/0e+00/8e+04/3e+05/1e+04	1.15	1.14	1.35	1.02	34	34	34	34	1	2	1	808.35
				K.AGSDRTKLEK.D	1187.69	0	0	0	0	0/0/0e+00/2e+05/0e+00/2e+04	0/0/0e+00/7e+04/0e+00/5e+04	0/0/0e+00/2e+04/0e+00/4e+03	1/0/4e+05/5e+04/3e+05/3e+04	1.15	1.14	1.35	1.02	34	34	34	34	1	2	4	808.36
				K.DITADVLK.Q	929.543	0	0	0	0	1/0/4e+05/2e+04/6e+05/2e+04	0/0/0e+00/4e+03/0e+00/1e+04	0/0/0e+00/2e+03/0e+00/1e+04	0/0/0e+00/2e+03/0e+00/9e+02	1.15	1.14	1.35	1.02	34	34	34	34	1	1	4	808.37
				K.DVMAQR.Q	746.375	0	0	0	0	0/1/0e+00/2e+04/0e+00/3e+04	1/1/1e+05/2e+04/2e+05/1e+04	1/1/2e+05/9e+03/2e+05/7e+03	1/1/4e+05/3e+04/4e+05/2e+04	1.15	1.14	1.35	1.02	34	34	34	34	1	1	4	808.38
				K.DVMAQRQTFAQKAQAFEQDRAR.R	2651.34	0	0	0	0	0/0/0e+00/1e+03/0e+00/2e+03	0/0/0e+00/2e+03/0e+00/3e+03	1/1/5e+04/2e+03/5e+04/1e+03	0/0/0e+00/3e+03/0e+00/2e+03	1.15	1.14	1.35	1.02	34	34	34	34	1	2	1	808.39
				K.IAIVNMGSLFQQVAQK.T	1803.02	0	0	0	0	1/1/6e+05/7e+04/1e+06/9e+04	0/0/0e+00/5e+02/0e+00/3e+02	0/0/0e+00/4e+04/0e+00/1e+04	0/0/0e+00/6e+04/0e+00/1e+04	1.15	1.14	1.35	1.02	34	34	34	34	1	2	4	808.40
				K.KLQSMK.A	817.51	0	0	0	0	0/0/0e+00/6e+03/5e+04/9e+01	0/0/0e+00/9e+03/0e+00/0e+00	0/0/0e+00/1e+04/0e+00/0e+00	0/0/0e+00/2e+04/0e+00/1e+03	1.15	1.14	1.35	1.02	34	34	34	34	1	1	5	808.41
				K.KLQSMK.A	817.51	0	0	0	0	0/0/0e+00/2e+04/0e+00/3e+02	0/0/0e+00/5e+04/0e+00/2e+02	0/0/0e+00/1e+04/0e+00/6e+01	0/0/4e+04/2e+04/1e+05/5e+02	1.15	1.14	1.35	1.02	34	34	34	34	1	1	6	808.42
				K.LEKDVMAQR.Q	1144.63	0	0	0	0	0/1/0e+00/7e+05/0e+00/8e+05	1/0/2e+05/7e+04/2e+05/9e+04	1/0/0e+00/4e+04/1e+05/5e+04	0/1/0e+00/6e+05/0e+00/2e+05	1.15	1.14	1.35	1.02	34	34	34	34	1	2	5	808.43
				K.SVANSQDIDLVVDANAVAYNSSDVK.D	2650.32	0	0	0	0	0/0/0e+00/1e+04/0e+00/8e+03	1/0/2e+05/3e+04/3e+05/1e+04	0/0/0e+00/1e+04/0e+00/5e+03	0/0/0e+00/3e+04/0e+00/9e+03	1.15	1.14	1.35	1.02	34	34	34	34	1	2	5	808.44
				K.SVANSQDIDLVVDANAVAYNSSDVKDITADVLK.Q	3533.82	0	0	0	0	0/2/0e+00/7e+03/0e+00/9e+03	0/0/0e+00/3e+03/0e+00/5e+03	0/0/0e+00/2e+04/0e+00/3e+04	1/0/2e+05/3e+04/0e+00/3e+04	1.15	1.14	1.35	1.02	34	34	34	34	1	3	1	808.45
				K.TGVSNTLENEFK.G	1393.71	0	0	0	0	0/0/0e+00/4e+03/0e+00/9e+02	1/0/2e+05/1e+04/3e+05/1e+04	0/0/0e+00/1e+03/0e+00/2e+03	1/0/2e+05/3e+03/0e+00/5e+03	1.15	1.14	1.35	1.02	34	34	34	34	1	1	4	808.46
				K.TGVSNTLENEFKGR.A	1606.83	0	0	0	0	1/0/0e+00/5e+04/3e+05/2e+05	0/0/0e+00/1e+05/0e+00/3e+04	0/0/0e+00/7e+04/0e+00/3e+03	0/0/0e+00/1e+05/0e+00/2e+04	1.15	1.14	1.35	1.02	34	34	34	34	1	2	4	808.47
				R.IQTAVK.S	714.464	0	0	0	0	1/0/2e+05/2e+04/2e+05/6e+03	0/0/0e+00/4e+03/0e+00/2e+03	0/0/0e+00/1e+04/0e+00/2e+03	0/0/0e+00/2e+03/0e+00/3e+01	1.15	1.14	1.35	1.02	34	34	34	34	1	1	2	808.48
				R.METDLQAK.M	990.506	0	0	0	0	0/0/0e+00/9e+03/0e+00/6e+03	0/1/0e+00/1e+03/0e+00/1e+03	0/0/0e+00/3e+03/0e+00/3e+03	1/0/0e+00/7e+03/3e+05/9e+03	1.15	1.14	1.35	1.02	34	34	34	34	1	1	5	808.49
				R.QTFAQK.A	777.438	0	0	0	0	1/0/2e+05/9e+03/3e+05/8e+03	1/0/6e+05/3e+04/7e+05/1e+04	1/0/1e+05/9e+03/1e+05/4e+03	0/0/9e+04/6e+03/1e+05/5e+03	1.15	1.14	1.35	1.02	34	34	34	34	1	1	6	808.50
809	P75864	rlmL Ribosomal RNA large subunit methyltransferase K/L	rlmL			1.08	0.76	1.12	0.85	0.4	0.34	0.64	0.18	1.08	0.9	0.93	0.78	9	9	9	9	1	23	123456
				R.LYDADLPEYNVAVDR.Y	1779.87	0	1.28	1.45	0.85	0/0/0e+00/7e+04/0e+00/8e+05	1/1/8e+05/2e+05/4e+05/1e+05	1/1/6e+05/2e+05/6e+05/9e+04	1/1/1e+06/3e+05/1e+06/2e+05	1.08	0.9	0.93	0.78	9	9	9	9	1	2	5	809.1
				K.TLSQDFAR.N	964.498	0	0	0.03	0.57	0/0/1e+05/6e+04/2e+05/7e+04	0/1/0e+00/2e+05/0e+00/2e+05	0/1/0e+00/2e+05/0e+00/1e+06	0/1/0e+00/1e+05/0e+00/2e+05	1.08	0.9	0.93	0.78	9	9	9	9	1	2	6	809.2
				K.GPYGTVLSNPPYGER.L	1633.81	1.36	0	0	0	1/1/3e+05/9e+04/1e+05/2e+04	0/0/0e+00/2e+05/0e+00/4e+03	1/0/2e+05/7e+04/2e+05/5e+03	0/0/0e+00/1e+05/0e+00/8e+03	1.08	0.9	0.93	0.78	9	9	9	9	1	2	1	809.3
				K.RGFRMDLDGLAK.L	1433.78	0	0.76	0	0	0/1/0e+00/2e+05/0e+00/2e+05	0/1/0e+00/6e+05/0e+00/3e+05	0/0/1e+06/2e+05/1e+06/1e+05	0/1/0e+00/1e+06/0e+00/6e+05	1.08	0.9	0.93	0.78	9	9	9	9	1	2	6	809.4
				K.VKDAIVDAFTR.K	1289.73	0	0	0	0.91	0/0/0e+00/2e+03/0e+00/2e+05	0/0/0e+00/4e+03/0e+00/5e+05	0/0/2e+05/4e+04/3e+05/4e+06	0/1/0e+00/4e+04/0e+00/1e+05	1.08	0.9	0.93	0.78	9	9	9	9	1	3	2	809.5
				R.LDSEPALIALHSLLGR.I	1731.99	0	0.65	0	0	0/0/0e+00/4e+04/0e+00/1e+04	0/4/0e+00/2e+04/0e+00/3e+04	1/0/1e+05/2e+04/0e+00/2e+04	0/0/0e+00/7e+04/0e+00/2e+05	1.08	0.9	0.93	0.78	9	9	9	9	1	3	3	809.6
				R.LIQADCLAWLR.E	1385.75	0	0	1.32	0	0/0/0e+00/2e+05/0e+00/3e+03	0/0/0e+00/3e+05/0e+00/2e+05	2/2/5e+04/1e+05/0e+00/6e+04	0/1/0e+00/2e+05/0e+00/9e+05	1.08	0.9	0.93	0.78	9	9	9	9	1	2	3	809.7
				R.LYDADLPEYNVAVDR.Y	1779.87	0.8	0	0	0	1/1/3e+05/1e+05/3e+05/2e+05	0/1/0e+00/2e+04/0e+00/1e+04	0/0/0e+00/2e+04/0e+00/2e+04	0/0/0e+00/6e+04/0e+00/3e+04	1.08	0.9	0.93	0.78	9	9	9	9	1	2	4	809.8
				R.STTTVDMSR.T	1024.49	0	0	0.92	0	0/0/0e+00/3e+05/0e+00/2e+05	0/0/0e+00/4e+05/0e+00/2e+05	1/1/1e+05/7e+04/2e+05/6e+04	1/0/1e+05/9e+04/3e+05/1e+05	1.08	0.9	0.93	0.78	9	9	9	9	1	2	4	809.9
				K.FEKWAR.Q	891.497	0	0	0	0	0/0/0e+00/5e+04/0e+00/2e+05	0/0/1e+06/2e+05/9e+05/2e+05	0/1/0e+00/2e+05/0e+00/3e+05	0/1/0e+00/3e+05/0e+00/1e+05	1.08	0.9	0.93	0.78	9	9	9	9	1	2	1	809.10
				K.GPYGTVLSNPPYGER.L	1633.81	0	0	0	0	0/0/0e+00/6e+04/0e+00/3e+04	1/0/4e+05/6e+04/5e+05/2e+04	0/0/0e+00/7e+05/0e+00/2e+04	0/0/0e+00/8e+05/0e+00/4e+04	1.08	0.9	0.93	0.78	9	9	9	9	1	2	6	809.11
				K.NLPRPNVDRDAPDIR.V	1774.94	0	0	0	0	1/0/2e+05/7e+04/0e+00/3e+04	0/0/0e+00/9e+04/0e+00/7e+05	0/1/0e+00/1e+05/0e+00/2e+05	0/0/0e+00/1e+05/0e+00/2e+05	1.08	0.9	0.93	0.78	9	9	9	9	1	2	1	809.12
				K.NQFGGWNLSLFSASPDLLSCLQLR.A	2751.39	0	0	0	0	0/0/1e+05/2e+04/5e+05/3e+05	0/0/0e+00/9e+04/0e+00/4e+04	0/0/0e+00/2e+04/0e+00/4e+05	0/0/0e+00/2e+04/0e+00/7e+05	1.08	0.9	0.93	0.78	9	9	9	9	1	3	4	809.13
				K.TLSQDFAR.N	964.498	0	0	0	0	0/1/0e+00/4e+05/0e+00/6e+05	0/0/0e+00/1e+05/0e+00/1e+05	1/0/2e+05/5e+04/3e+05/1e+05	0/0/0e+00/2e+05/0e+00/2e+05	1.08	0.9	0.93	0.78	9	9	9	9	1	2	5	809.14
				K.VKDAIVDAFTR.K	1289.73	0	0	0	0	0/0/0e+00/1e+05/0e+00/2e+06	0/0/0e+00/8e+04/0e+00/3e+05	0/0/3e+05/6e+04/2e+05/1e+06	0/1/0e+00/2e+05/0e+00/1e+05	1.08	0.9	0.93	0.78	9	9	9	9	1	2	2	809.15
				K.VKDAIVDAFTR.K	1289.73	0	0	0	0	0/0/1e+05/1e+05/2e+05/7e+05	0/0/0e+00/2e+05/0e+00/5e+04	0/0/0e+00/2e+05/0e+00/4e+04	0/1/0e+00/3e+05/0e+00/1e+05	1.08	0.9	0.93	0.78	9	9	9	9	1	2	3	809.16
				R.LFDIIAATISVLGIAPNKLVLKTR.E	2650.66	0	0	0	0	0/0/0e+00/2e+04/0e+00/1e+04	0/0/0e+00/1e+03/0e+00/2e+03	0/0/0e+00/4e+02/0e+00/0e+00	0/0/0e+00/0e+00/0e+00/0e+00	1.08	0.9	0.93	0.78	9	9	9	9	1	3	1	809.17
				R.LRKNLKKFEKWARQEGIECYR.L	2892.64	0	0	0	0	0/0/0e+00/5e+03/0e+00/1e+03	0/0/0e+00/2e+04/0e+00/4e+02	0/0/0e+00/3e+03/0e+00/8e+04	0/0/0e+00/9e+04/0e+00/6e+03	1.08	0.9	0.93	0.78	9	9	9	9	1	3	1	809.18
				R.MDLDGLAK.L	917.489	0	0	0	0	1/1/6e+05/4e+04/0e+00/6e+03	0/1/0e+00/1e+03/0e+00/8e+03	0/0/0e+00/4e+01/0e+00/3e+03	0/0/0e+00/2e+02/0e+00/3e+03	1.08	0.9	0.93	0.78	9	9	9	9	1	1	3	809.19
				R.MDLDGLAK.L	917.489	0	0	0	0	0/0/0e+00/2e+04/0e+00/2e+04	0/0/0e+00/3e+04/0e+00/3e+05	0/0/0e+00/4e+04/0e+00/2e+05	1/0/3e+05/4e+04/4e+05/7e+04	1.08	0.9	0.93	0.78	9	9	9	9	1	2	5	809.20
				R.PNVDRDAPDIRVNVWLHK.E	2200.19	0	0	0	0	0/1/0e+00/4e+04/0e+00/2e+04	0/0/0e+00/5e+04/0e+00/1e+05	0/0/6e+04/1e+05/2e+05/8e+04	0/1/0e+00/1e+05/0e+00/3e+05	1.08	0.9	0.93	0.78	9	9	9	9	1	3	5	809.21
				R.RMLGQMSKGK.D	1218.69	0	0	0	0	0/0/0e+00/2e+03/0e+00/4e+02	0/0/0e+00/1e+04/0e+00/5e+02	0/2/0e+00/5e+03/0e+00/4e+02	0/0/0e+00/5e+03/0e+00/4e+02	1.08	0.9	0.93	0.78	9	9	9	9	1	2	1	809.22
810	P30011	nadC Nicotinate-nucleotide pyrophosphorylase [carboxyla	nadC			1.01	0.92	1.14	0.85	0.21	0	0.46	0.6	0.98	0.92	1.23	1.02	11	11	11	11	1	23	12345
				R.INLDIPGAVAQALR.E	1477.86	1.15	0	1.55	0.69	1/1/2e+05/8e+03/2e+05/2e+04	0/0/0e+00/1e+04/0e+00/1e+04	1/1/3e+05/7e+04/1e+05/2e+04	0/1/0e+00/3e+05/0e+00/3e+05	0.98	0.92	1.23	1.02	11	11	11	11	1	2	3	810.1
				K.ENHIIASGSVR.Q	1209.65	0.75	0	0	0.56	0/1/0e+00/3e+05/0e+00/3e+05	0/0/0e+00/3e+04/0e+00/2e+04	1/0/6e+04/2e+04/0e+00/9e+03	0/1/0e+00/1e+05/0e+00/2e+05	0.98	0.92	1.23	1.02	11	11	11	11	1	2	5	810.2
				R.RDELLER.I	957.524	0.87	0	1.9	0	0/1/0e+00/3e+05/0e+00/1e+05	1/0/4e+05/2e+05/3e+05/1e+05	0/2/0e+00/9e+04/0e+00/5e+04	0/1/0e+00/2e+05/0e+00/1e+05	0.98	0.92	1.23	1.02	11	11	11	11	1	2	3	810.3
				R.TALNFVQTLSGVASK.V	1590.9	0	0.92	0	2.21	0/2/0e+00/4e+04/0e+00/2e+04	1/1/7e+05/9e+04/7e+05/6e+04	0/0/0e+00/3e+05/0e+00/2e+04	0/1/0e+00/3e+05/0e+00/1e+05	0.98	0.92	1.23	1.02	11	11	11	11	1	2	2	810.4
				R.TALNFVQTLSGVASK.V	1590.9	1.16	0	1.14	0	1/1/7e+05/1e+05/1e+06/7e+04	0/1/0e+00/6e+03/0e+00/3e+04	1/1/2e+05/7e+04/3e+05/1e+05	0/0/0e+00/9e+04/0e+00/3e+04	0.98	0.92	1.23	1.02	11	11	11	11	1	2	4	810.5
				K.YAVLCGGGANHR.L	1301.63	0	0	0	0.9	0/0/0e+00/5e+03/0e+00/1e+04	0/1/0e+00/1e+03/0e+00/8e+03	0/0/0e+00/3e+03/0e+00/1e+04	1/1/8e+05/3e+04/8e+05/3e+04	0.98	0.92	1.23	1.02	11	11	11	11	1	3	1	810.6
				K.YAVLCGGGANHR.L	1301.63	0	0	0	0.95	0/0/0e+00/9e+03/0e+00/4e+04	0/0/0e+00/9e+03/0e+00/1e+04	0/0/0e+00/2e+03/8e+04/1e+04	1/1/3e+05/2e+04/4e+05/2e+04	0.98	0.92	1.23	1.02	11	11	11	11	1	3	2	810.7
				K.YAVLCGGGANHR.L	1301.63	0	0	1.14	0	0/0/0e+00/1e+04/0e+00/2e+04	0/0/0e+00/5e+04/0e+00/1e+04	1/1/3e+05/3e+04/5e+05/2e+04	0/1/0e+00/2e+04/0e+00/2e+04	0.98	0.92	1.23	1.02	11	11	11	11	1	3	3	810.8
				R.EFAETGVDFISVGALTK.H	1839.97	0	0	0	0.8	1/0/3e+05/4e+04/3e+05/6e+04	1/1/2e+05/7e+04/0e+00/5e+03	1/0/2e+05/5e+04/0e+00/2e+04	0/3/0e+00/6e+04/0e+00/8e+04	0.98	0.92	1.23	1.02	11	11	11	11	1	2	1	810.9
				R.SHATVITR.E	911.519	0	0	0.54	0	0/0/8e+05/1e+05/1e+06/5e+05	0/0/0e+00/4e+04/0e+00/2e+05	0/1/0e+00/2e+04/0e+00/9e+04	0/0/0e+00/3e+04/0e+00/1e+05	0.98	0.92	1.23	1.02	11	11	11	11	1	2	4	810.10
				R.TALNFVQTLSGVASK.V	1590.9	0	0	1.1	0	0/1/0e+00/8e+04/0e+00/9e+04	0/0/0e+00/4e+04/0e+00/4e+04	0/1/0e+00/2e+05/0e+00/4e+04	0/0/1e+07/1e+06/0e+00/5e+04	0.98	0.92	1.23	1.02	11	11	11	11	1	2	3	810.11
				K.ALLEVSGNVTDK.T	1300.72	0	0	0	0	0/0/2e+05/4e+05/8e+04/4e+05	0/0/0e+00/5e+05/0e+00/1e+05	0/0/0e+00/1e+05/0e+00/1e+05	0/0/0e+00/4e+05/0e+00/1e+05	0.98	0.92	1.23	1.02	11	11	11	11	1	2	1	810.12
				K.LLPENSRSHATVITR.E	1720.96	0	0	0	0	0/0/0e+00/4e+04/0e+00/6e+04	1/1/1e+05/3e+04/0e+00/2e+04	0/0/0e+00/1e+05/0e+00/9e+04	0/1/0e+00/1e+05/0e+00/2e+05	0.98	0.92	1.23	1.02	11	11	11	11	1	2	2	810.13
				K.YAVLCGGGANHR.L	1301.63	0	0	0	0	0/0/0e+00/2e+04/0e+00/1e+04	0/0/0e+00/5e+03/0e+00/1e+04	0/0/0e+00/1e+04/0e+00/1e+04	1/0/0e+00/1e+03/1e+05/2e+03	0.98	0.92	1.23	1.02	11	11	11	11	1	2	2	810.14
				R.EDLGGTVDANNDITAK.L	1687.83	0	0	0	0	0/0/0e+00/1e+05/0e+00/4e+04	1/0/8e+04/1e+04/1e+05/6e+03	0/0/0e+00/8e+03/0e+00/2e+03	1/0/0e+00/1e+04/1e+05/8e+03	0.98	0.92	1.23	1.02	11	11	11	11	1	2	3	810.15
				R.INLDIPGAVAQALR.E	1477.86	0	0	0	0	0/0/0e+00/3e+03/0e+00/1e+03	0/0/0e+00/7e+03/0e+00/9e+02	0/0/0e+00/5e+03/0e+00/6e+04	1/1/2e+05/2e+04/4e+05/3e+04	0.98	0.92	1.23	1.02	11	11	11	11	1	2	2	810.16
				R.INLDIPGAVAQALREDLGGTVDANNDITAK.L	3120.65	0	0	0	0	0/0/0e+00/2e+04/0e+00/3e+03	0/0/0e+00/9e+03/0e+00/1e+03	0/0/0e+00/1e+04/0e+00/7e+03	0/1/0e+00/7e+03/0e+00/2e+04	0.98	0.92	1.23	1.02	11	11	11	11	1	3	4	810.17
				R.INLDIPGAVAQALREDLGGTVDANNDITAK.L	3120.65	0	0	0	0	0/0/0e+00/2e+04/0e+00/1e+03	0/0/0e+00/2e+03/0e+00/0e+00	0/1/0e+00/2e+04/0e+00/2e+03	0/0/0e+00/1e+05/0e+00/2e+04	0.98	0.92	1.23	1.02	11	11	11	11	1	4	5	810.18
				R.LGLSDAFLIK.E	1131.69	0	0	0	0	0/0/5e+05/1e+04/9e+05/3e+05	0/0/0e+00/4e+04/0e+00/8e+04	0/0/0e+00/3e+04/0e+00/2e+04	0/0/0e+00/9e+04/0e+00/1e+05	0.98	0.92	1.23	1.02	11	11	11	11	1	2	2	810.19
				R.TALNFVQTLSGVASK.V	1590.9	0	0	0	0	0/0/6e+04/3e+04/0e+00/3e+04	0/0/0e+00/2e+05/0e+00/2e+04	0/0/0e+00/1e+05/0e+00/2e+04	0/0/0e+00/5e+04/0e+00/5e+03	0.98	0.92	1.23	1.02	11	11	11	11	1	3	2	810.20
811	P0A988	dnaN DNA polymerase III subunit beta	dnaN			0.98	0.91	1.17	0.85	0.06	0	0.01	0.08	0.98	0.91	1.17	0.85	5	5	5	5	1	23	1346
				R.VALVQPHEPGATTVPAR.K	1769.98	0.9	0.91	1.16	0.91	1/1/2e+06/3e+05/2e+06/3e+05	1/1/2e+06/7e+04/2e+06/1e+05	0/1/0e+00/8e+04/0e+00/7e+04	1/1/2e+06/8e+04/2e+06/9e+04	0.98	0.91	1.17	0.85	5	5	5	5	1	3	6	811.1
				R.VALVQPHEPGATTVPAR.K	1769.98	1.01	0	1.18	0	0/2/0e+00/1e+06/0e+00/1e+06	0/1/0e+00/6e+04/0e+00/5e+04	1/1/1e+06/6e+04/1e+06/5e+04	0/0/0e+00/8e+04/0e+00/3e+04	0.98	0.91	1.17	0.85	5	5	5	5	1	3	1	811.2
				R.GLPEGAEIAVQLEGER.M	1694.88	0	0	0	0.79	0/0/0e+00/7e+04/0e+00/4e+05	1/0/2e+05/3e+04/2e+05/3e+04	1/0/7e+04/4e+04/3e+05/9e+04	0/1/0e+00/4e+05/0e+00/4e+05	0.98	0.91	1.17	0.85	5	5	5	5	1	2	4	811.3
				R.LAVCSMPIGQSLPSHSVIVPR.K	2276.22	1.04	0	0	0	1/1/3e+06/1e+05/3e+06/1e+05	0/1/0e+00/3e+03/0e+00/1e+04	1/1/6e+05/1e+04/9e+05/2e+04	0/1/0e+00/9e+03/0e+00/2e+04	0.98	0.91	1.17	0.85	5	5	5	5	1	3	3	811.4
				R.VQIGSNNIR.A	1027.58	0.95	0	0	0	1/1/2e+05/7e+04/2e+05/5e+04	0/0/0e+00/7e+04/0e+00/2e+04	0/0/0e+00/2e+05/0e+00/3e+04	0/1/0e+00/8e+04/0e+00/2e+04	0.98	0.91	1.17	0.85	5	5	5	5	1	2	1	811.5
				K.FFDICRGLPEGAEIAVQLEGER.M	2534.27	0	0	0	0	0/0/0e+00/3e+04/0e+00/6e+04	0/5/0e+00/1e+04/0e+00/1e+04	0/0/0e+00/2e+04/0e+00/8e+04	0/0/0e+00/2e+04/1e+05/9e+04	0.98	0.91	1.17	0.85	5	5	5	5	1	3	6	811.6
				R.AHVGDFIFTSK.L	1276.68	0	0	0	0	0/0/0e+00/9e+05/0e+00/1e+05	0/1/0e+00/6e+05/0e+00/2e+05	0/1/0e+00/3e+05/0e+00/3e+05	0/0/2e+05/2e+05/2e+05/2e+05	0.98	0.91	1.17	0.85	5	5	5	5	1	2	2	811.7
				R.AHVGDFIFTSK.L	1276.68	0	0	0	0	0/0/0e+00/1e+06/0e+00/3e+05	0/0/0e+00/2e+06/0e+00/2e+05	1/1/4e+05/2e+05/2e+05/7e+04	0/0/3e+05/3e+05/2e+05/1e+05	0.98	0.91	1.17	0.85	5	5	5	5	1	2	3	811.8
				R.AHVGDFIFTSK.L	1276.68	0	0	0	0	0/0/6e+05/2e+05/1e+05/9e+04	0/0/0e+00/1e+05/0e+00/9e+04	0/0/0e+00/4e+04/0e+00/3e+04	0/0/0e+00/1e+05/0e+00/5e+04	0.98	0.91	1.17	0.85	5	5	5	5	1	2	4	811.9
				R.AHVGDFIFTSK.L	1276.68	0	0	0	0	0/0/0e+00/1e+03/0e+00/8e+03	0/1/0e+00/4e+03/0e+00/6e+03	0/0/0e+00/7e+03/0e+00/3e+04	1/0/9e+04/2e+04/2e+05/3e+04	0.98	0.91	1.17	0.85	5	5	5	5	1	3	1	811.10
				R.LAVCSMPIGQSLPSHSVIVPR.K	2276.22	0	0	0	0	1/0/9e+05/1e+05/6e+05/2e+05	0/0/0e+00/4e+04/0e+00/2e+04	1/1/3e+06/6e+04/3e+06/7e+04	1/1/2e+05/2e+04/0e+00/3e+04	0.98	0.91	1.17	0.85	5	5	5	5	1	3	2	811.11
				R.LIEATQFSMAHQDVR.Y	1772.89	0	0	0	0	0/1/0e+00/2e+05/0e+00/4e+04	0/0/0e+00/2e+04/0e+00/6e+04	0/0/0e+00/3e+03/2e+05/5e+03	0/0/0e+00/3e+03/0e+00/2e+03	0.98	0.91	1.17	0.85	5	5	5	5	1	2	3	811.12
				R.LYVSENQLK.I	1148.64	0	0	0	0	0/0/0e+00/7e+05/0e+00/7e+04	0/0/0e+00/1e+05/0e+00/3e+05	1/0/2e+05/8e+04/2e+06/2e+05	0/0/0e+00/1e+05/0e+00/4e+05	0.98	0.91	1.17	0.85	5	5	5	5	1	2	2	811.13
				R.MLDGGDNPLR.V	1114.54	0	0	0	0	0/0/0e+00/4e+04/0e+00/1e+05	1/0/3e+05/9e+04/6e+05/9e+05	0/0/7e+05/2e+05/7e+05/8e+05	0/0/9e+05/2e+05/2e+06/1e+06	0.98	0.91	1.17	0.85	5	5	5	5	1	2	5	811.14
				R.MLDGGDNPLRVQIGSNNIR.A	2097.08	0	0	0	0	0/0/0e+00/6e+04/0e+00/2e+05	0/0/0e+00/4e+04/0e+00/8e+04	0/0/0e+00/9e+03/6e+04/3e+04	0/0/0e+00/1e+05/0e+00/6e+04	0.98	0.91	1.17	0.85	5	5	5	5	1	3	6	811.15
				R.VALVQPHEPGATTVPAR.K	1769.98	0	0	0	0	0/0/0e+00/8e+02/0e+00/0e+00	0/0/0e+00/1e+03/0e+00/4e+02	0/0/0e+00/6e+02/0e+00/2e+03	0/0/0e+00/2e+03/0e+00/4e+03	0.98	0.91	1.17	0.85	5	5	5	5	1	2	5	811.16
812	P0AAE0	cycA D-serine/D-alanine/glycine transporter	cycA			1	0	1.2	0.85	0	0	0.47	0	1	NaN	1.2	0.85	2	2	2	2	1	2	3
				K.VVADDQAPAEQSLR.R	1525.77	0	0	1.53	0.85	0/0/0e+00/2e+06/0e+00/2e+05	0/0/0e+00/1e+05/0e+00/2e+04	1/1/2e+05/2e+04/1e+05/1e+04	1/1/3e+05/8e+04/4e+05/2e+04	1	NaN	1.2	0.85	2	2	2	2	1	2	3	812.1
				R.MLFGLAQEGVAPK.A	1415.78	1	0	0.87	0	0/1/0e+00/8e+04/0e+00/6e+04	0/0/0e+00/6e+04/0e+00/2e+04	1/1/1e+05/2e+05/2e+05/9e+04	0/0/0e+00/9e+04/0e+00/3e+04	1	NaN	1.2	0.85	2	2	2	2	1	2	3	812.2
				K.AFAKLSK.R	847.553	0	0	0	0	0/1/0e+00/5e+02/0e+00/2e+02	0/0/0e+00/4e+03/0e+00/0e+00	1/1/2e+05/2e+04/0e+00/0e+00	0/0/0e+00/4e+02/0e+00/3e+02	1	NaN	1.2	0.85	2	2	2	2	1	2	6	812.3
				K.VVADDQAPAEQSLR.R	1525.77	0	0	0	0	0/0/0e+00/1e+06/0e+00/5e+05	0/0/0e+00/1e+05/0e+00/1e+04	0/0/0e+00/9e+04/0e+00/1e+04	1/0/2e+05/1e+05/2e+05/2e+04	1	NaN	1.2	0.85	2	2	2	2	1	2	4	812.4
				R.MLFGLAQEGVAPK.A	1415.78	0	0	0	0	0/1/0e+00/4e+04/0e+00/7e+04	0/0/0e+00/5e+05/0e+00/1e+05	0/0/0e+00/2e+05/0e+00/7e+04	0/0/6e+05/6e+05/1e+06/1e+05	1	NaN	1.2	0.85	2	2	2	2	1	2	1	812.5
813	P0ACJ8	crp cAMP-activated global transcriptional regulator CR	crp			0.96	1.1	1.21	0.85	0.19	0.53	0.81	0.49	0.98	1.09	1.46	0.95	29	29	29	29	1	123	123456
				R.QEIGQIVGCSR.E	1273.64	1.12	1.1	1.15	0.84	1/1/3e+06/4e+05/2e+06/2e+05	1/1/2e+06/7e+05/2e+06/2e+05	1/1/5e+06/5e+05/4e+06/1e+05	1/1/4e+06/1e+06/6e+06/3e+05	0.98	1.09	1.46	0.95	29	29	29	29	1	2	5	813.1
				K.STLIHQGEK.A	1067.6	0	0.94	2.06	0.62	0/1/0e+00/1e+04/0e+00/3e+04	1/1/3e+05/3e+04/5e+05/3e+04	1/1/1e+05/1e+04/9e+04/1e+04	1/1/2e+05/1e+04/5e+05/2e+04	0.98	1.09	1.46	0.95	29	29	29	29	1	2	6	813.2
				K.VGNLAFLDVTGR.I	1288.71	0.65	1.3	1.22	0	1/1/6e+06/4e+05/1e+07/4e+05	0/1/0e+00/2e+05/0e+00/2e+05	1/1/5e+06/5e+05/4e+06/6e+05	0/0/0e+00/8e+05/0e+00/3e+05	0.98	1.09	1.46	0.95	29	29	29	29	1	2	1	813.3
				R.IAQTLLNLAK.Q	1139.73	0	0.64	0.59	0.5	1/0/2e+07/3e+06/1e+07/2e+06	0/3/0e+00/1e+05/0e+00/1e+05	0/3/0e+00/1e+05/0e+00/2e+05	0/2/0e+00/6e+04/0e+00/6e+04	0.98	1.09	1.46	0.95	29	29	29	29	1	2	5	813.4
				R.QEIGQIVGCSR.E	1273.64	0	1.11	1.2	0.96	0/0/0e+00/2e+05/0e+00/5e+04	1/1/2e+06/5e+05/2e+06/2e+05	1/1/2e+06/3e+05/2e+06/1e+05	1/1/1e+06/4e+05/1e+06/3e+05	0.98	1.09	1.46	0.95	29	29	29	29	1	2	6	813.5
				R.RLQVTSEK.V	1015.6	0.93	1.29	1.23	0	0/1/0e+00/2e+05/0e+00/2e+05	0/1/0e+00/1e+05/0e+00/1e+05	1/1/1e+06/7e+04/1e+06/1e+05	0/2/0e+00/5e+04/0e+00/9e+04	0.98	1.09	1.46	0.95	29	29	29	29	1	2	6	813.6
				K.AETLYYIVK.G	1154.66	1.24	0	0	0.99	0/2/0e+00/6e+05/0e+00/4e+05	0/1/0e+00/6e+05/0e+00/4e+05	0/0/3e+05/9e+05/4e+05/3e+05	1/1/1e+06/4e+05/2e+06/2e+05	0.98	1.09	1.46	0.95	29	29	29	29	1	2	1	813.7
				K.AETLYYIVK.G	1154.66	0.71	0	1.92	0	0/1/0e+00/3e+05/0e+00/4e+05	1/0/5e+05/2e+05/6e+05/2e+05	1/1/1e+06/3e+05/7e+05/1e+05	0/0/0e+00/6e+05/0e+00/1e+05	0.98	1.09	1.46	0.95	29	29	29	29	1	2	2	813.8
				K.AETLYYIVK.G	1154.66	1.28	2.46	0	0	1/1/9e+05/2e+05/6e+05/9e+04	0/0/0e+00/2e+05/0e+00/9e+04	0/0/0e+00/2e+06/0e+00/7e+04	0/0/0e+00/1e+05/0e+00/6e+04	0.98	1.09	1.46	0.95	29	29	29	29	1	2	3	813.9
				K.MLEDQNLISAHGK.T	1510.78	1.03	0	0	0.84	1/1/7e+05/8e+04/5e+05/2e+05	0/0/1e+05/8e+04/2e+05/6e+04	1/0/6e+05/7e+04/3e+05/4e+04	0/1/0e+00/1e+05/0e+00/9e+04	0.98	1.09	1.46	0.95	29	29	29	29	1	2	5	813.10
				K.MLEDQNLISAHGK.T	1510.78	0	0.26	0.63	0	0/0/0e+00/4e+04/1e+05/1e+05	1/1/9e+05/1e+05/2e+06/1e+05	0/1/0e+00/3e+04/0e+00/7e+04	1/0/8e+04/5e+04/2e+05/6e+04	0.98	1.09	1.46	0.95	29	29	29	29	1	2	6	813.11
				K.MLEDQNLISAHGK.T	1510.78	0	0	1.04	0.86	0/0/0e+00/9e+04/0e+00/1e+06	0/1/0e+00/1e+05/0e+00/2e+05	1/1/3e+06/3e+05/3e+06/3e+05	1/1/1e+06/2e+05/2e+06/2e+05	0.98	1.09	1.46	0.95	29	29	29	29	1	3	6	813.12
				K.TACEVAEISYK.K	1325.65	0	0	2.14	0.69	0/0/0e+00/2e+05/0e+00/4e+05	1/0/3e+05/2e+05/6e+05/3e+05	1/1/3e+05/6e+04/2e+05/6e+04	1/1/8e+05/9e+04/7e+05/1e+05	0.98	1.09	1.46	0.95	29	29	29	29	1	2	4	813.13
				K.VGNLAFLDVTGR.I	1288.71	0	1.21	0	0.91	0/0/0e+00/3e+05/0e+00/7e+04	1/1/2e+06/3e+05/2e+06/3e+05	0/0/0e+00/2e+05/0e+00/2e+05	0/1/0e+00/6e+05/0e+00/6e+05	0.98	1.09	1.46	0.95	29	29	29	29	1	2	5	813.14
				R.LSAQMAR.R	803.432	0	0	1.33	0.91	0/1/0e+00/2e+05/0e+00/2e+05	0/2/0e+00/7e+04/0e+00/1e+05	1/1/2e+06/2e+05/2e+06/4e+05	0/1/0e+00/9e+04/0e+00/3e+05	0.98	1.09	1.46	0.95	29	29	29	29	1	2	1	813.15
				R.RLQVTSEK.V	1015.6	0.93	0	3.74	0	0/1/0e+00/4e+05/0e+00/5e+05	1/0/1e+06/1e+05/2e+06/5e+04	0/1/0e+00/1e+05/0e+00/4e+04	0/0/0e+00/9e+04/0e+00/2e+05	0.98	1.09	1.46	0.95	29	29	29	29	1	2	5	813.16
				K.MLEDQNLISAHGK.T	1510.78	0.98	0	0	0	1/1/7e+06/2e+05/7e+06/3e+05	1/1/1e+06/1e+05/2e+06/8e+04	1/1/4e+06/2e+05/6e+06/2e+05	0/1/0e+00/2e+05/0e+00/2e+05	0.98	1.09	1.46	0.95	29	29	29	29	1	3	5	813.17
				K.TACEVAEISYKK.F	1481.78	0	0	0	1.1	0/0/0e+00/9e+04/0e+00/4e+04	0/1/0e+00/4e+04/0e+00/1e+05	0/0/0e+00/6e+04/0e+00/2e+05	1/1/6e+05/1e+05/9e+05/2e+05	0.98	1.09	1.46	0.95	29	29	29	29	1	3	4	813.18
				K.TIVVYGTR.-	935.544	0.91	0	0	0	0/1/0e+00/2e+04/0e+00/4e+04	1/0/9e+04/1e+04/8e+04/1e+04	0/0/0e+00/4e+04/0e+00/2e+04	1/1/1e+05/3e+04/1e+05/3e+04	0.98	1.09	1.46	0.95	29	29	29	29	1	1	2	813.19
				K.TIVVYGTR.-	935.544	0	0	0	0.77	0/0/0e+00/6e+04/0e+00/8e+05	0/0/0e+00/2e+05/0e+00/2e+05	0/0/0e+00/2e+05/0e+00/2e+05	1/1/3e+06/4e+05/5e+06/7e+05	0.98	1.09	1.46	0.95	29	29	29	29	1	2	1	813.20
				K.TIVVYGTR.-	935.544	0	0.8	0	0	0/0/0e+00/7e+04/0e+00/3e+05	1/1/3e+06/2e+05/3e+06/3e+05	0/0/0e+00/9e+04/0e+00/2e+05	0/0/0e+00/5e+05/0e+00/8e+05	0.98	1.09	1.46	0.95	29	29	29	29	1	2	2	813.21
				K.TIVVYGTR.-	935.544	0	0	0.93	0	0/0/0e+00/5e+03/0e+00/3e+05	1/0/7e+06/3e+05/6e+06/5e+05	1/1/1e+07/4e+05/2e+07/5e+05	0/0/0e+00/1e+05/0e+00/5e+05	0.98	1.09	1.46	0.95	29	29	29	29	1	2	3	813.22
				K.TIVVYGTR.-	935.544	1.13	0	0	0	1/1/4e+06/4e+05/4e+06/4e+05	0/1/0e+00/2e+05/0e+00/4e+04	0/0/0e+00/1e+05/0e+00/3e+04	0/0/0e+00/2e+05/0e+00/1e+05	0.98	1.09	1.46	0.95	29	29	29	29	1	2	4	813.23
				K.VGNLAFLDVTGR.I	1288.71	0.84	0	0	0	1/1/7e+06/4e+05/8e+06/6e+05	0/0/0e+00/1e+05/0e+00/2e+05	0/0/0e+00/6e+05/0e+00/2e+05	0/0/0e+00/5e+05/0e+00/1e+05	0.98	1.09	1.46	0.95	29	29	29	29	1	2	2	813.24
				K.VGNLAFLDVTGR.I	1288.71	0	0	0	0.72	0/0/0e+00/2e+05/0e+00/5e+04	0/0/0e+00/2e+05/0e+00/2e+05	0/0/0e+00/1e+05/0e+00/1e+05	1/1/1e+07/7e+05/2e+07/1e+06	0.98	1.09	1.46	0.95	29	29	29	29	1	2	4	813.25
				K.VGNLAFLDVTGR.I	1288.71	0	1.13	0	0	0/0/0e+00/7e+05/0e+00/2e+05	1/1/1e+06/6e+05/1e+06/7e+05	0/1/0e+00/2e+05/0e+00/6e+05	0/0/0e+00/4e+05/0e+00/4e+05	0.98	1.09	1.46	0.95	29	29	29	29	1	2	6	813.26
				R.IAQTLLNLAK.Q	1139.73	0	0.81	0	0	0/0/0e+00/9e+03/0e+00/2e+04	1/1/9e+06/3e+06/1e+07/3e+06	0/1/0e+00/2e+04/0e+00/7e+04	0/0/1e+07/5e+06/2e+07/3e+06	0.98	1.09	1.46	0.95	29	29	29	29	1	2	3	813.27
				R.IAQTLLNLAK.Q	1139.73	0	0	0	2.58	0/0/0e+00/8e+03/0e+00/4e+03	0/1/0e+00/2e+06/0e+00/1e+06	1/0/1e+07/3e+06/1e+07/2e+06	1/1/8e+06/1e+06/6e+06/8e+05	0.98	1.09	1.46	0.95	29	29	29	29	1	2	4	813.28
				R.QLIQVNPDILMR.L	1466.83	0	0	1.19	0	0/0/0e+00/1e+05/0e+00/8e+04	0/0/0e+00/1e+05/0e+00/3e+05	1/1/4e+06/4e+05/5e+06/2e+06	0/0/0e+00/2e+05/0e+00/4e+05	0.98	1.09	1.46	0.95	29	29	29	29	1	2	5	813.29
				K.ITRQEIGQIVGCSR.E	1643.88	0	0	0	0	0/1/0e+00/1e+05/0e+00/2e+05	0/0/0e+00/7e+04/0e+00/2e+04	0/0/1e+05/3e+04/8e+04/1e+04	0/0/0e+00/2e+04/0e+00/3e+04	0.98	1.09	1.46	0.95	29	29	29	29	1	3	4	813.30
				K.MLEDQNLISAHGK.T	1510.78	0	0	0	0	0/0/0e+00/1e+04/0e+00/8e+04	0/0/0e+00/2e+04/0e+00/7e+05	0/0/2e+05/2e+04/3e+05/4e+04	0/0/0e+00/1e+04/0e+00/4e+04	0.98	1.09	1.46	0.95	29	29	29	29	1	2	1	813.31
				K.QPDAMTHPDGMQIK.I	1623.77	0	0	0	0	0/0/0e+00/9e+03/0e+00/3e+05	0/0/0e+00/4e+04/0e+00/2e+05	0/0/0e+00/2e+04/0e+00/3e+05	1/0/1e+05/2e+04/1e+05/1e+05	0.98	1.09	1.46	0.95	29	29	29	29	1	3	1	813.32
				K.QPDAMTHPDGMQIK.I	1623.77	0	0	0	0	1/0/2e+05/4e+04/2e+05/9e+04	0/0/0e+00/2e+04/0e+00/2e+05	0/0/0e+00/8e+03/0e+00/1e+05	0/1/0e+00/2e+04/0e+00/3e+05	0.98	1.09	1.46	0.95	29	29	29	29	1	3	6	813.33
				K.STLIHQGEK.A	1067.6	0	0	0	0	0/1/0e+00/1e+03/0e+00/7e+02	0/1/0e+00/2e+03/0e+00/3e+04	1/1/1e+05/2e+03/6e+04/1e+03	1/1/1e+05/2e+03/2e+05/3e+03	0.98	1.09	1.46	0.95	29	29	29	29	1	1	5	813.34
				K.STLIHQGEKAETLYYIVK.G	2177.22	0	0	0	0	0/1/0e+00/2e+05/0e+00/3e+05	0/1/0e+00/6e+05/0e+00/1e+05	0/1/0e+00/4e+05/0e+00/7e+04	1/0/4e+05/4e+05/1e+06/4e+04	0.98	1.09	1.46	0.95	29	29	29	29	1	3	6	813.35
				K.TACEVAEISYK.K	1325.65	0	0	0	0	1/0/2e+05/7e+04/2e+05/3e+04	0/1/0e+00/3e+04/0e+00/3e+04	0/0/0e+00/9e+03/0e+00/7e+03	0/0/0e+00/3e+04/0e+00/2e+04	0.98	1.09	1.46	0.95	29	29	29	29	1	2	3	813.36
				K.TIVVYGTR.-	935.544	0	0	0	0	0/1/0e+00/2e+03/0e+00/2e+03	0/0/0e+00/8e+03/0e+00/2e+04	1/1/9e+04/1e+04/2e+05/1e+04	0/0/0e+00/1e+03/0e+00/2e+04	0.98	1.09	1.46	0.95	29	29	29	29	1	1	3	813.37
				K.TIVVYGTR.-	935.544	0	0	0	0	1/0/4e+06/3e+05/3e+06/5e+05	0/0/0e+00/9e+05/0e+00/4e+05	0/0/0e+00/1e+06/0e+00/1e+06	0/0/0e+00/2e+06/0e+00/1e+06	0.98	1.09	1.46	0.95	29	29	29	29	1	2	5	813.38
				R.IAQTLLNLAK.Q	1139.73	0	0	0	0	0/0/0e+00/3e+02/0e+00/7e+02	0/0/7e+04/3e+04/2e+05/2e+04	0/0/0e+00/1e+02/0e+00/1e+02	0/0/3e+05/2e+05/4e+05/4e+04	0.98	1.09	1.46	0.95	29	29	29	29	1	1	3	813.39
				R.IAQTLLNLAK.Q	1139.73	0	0	0	0	0/0/4e+05/1e+05/3e+05/5e+04	0/0/0e+00/2e+02/0e+00/4e+02	0/0/0e+00/0e+00/0e+00/2e+02	0/0/0e+00/2e+02/0e+00/0e+00	0.98	1.09	1.46	0.95	29	29	29	29	1	1	5	813.40
				R.LQVTSEK.V	859.501	0	0	0	0	1/1/5e+05/3e+04/5e+05/1e+05	0/0/0e+00/2e+04/0e+00/8e+03	0/0/0e+00/1e+04/0e+00/1e+04	0/0/0e+00/2e+04/0e+00/2e+04	0.98	1.09	1.46	0.95	29	29	29	29	1	1	5	813.41
				R.LSAQMAR.R	803.432	0	0	0	0	0/0/0e+00/1e+03/0e+00/4e+02	0/0/0e+00/4e+03/0e+00/2e+03	1/0/1e+05/3e+03/7e+04/5e+03	0/0/0e+00/6e+02/0e+00/7e+03	0.98	1.09	1.46	0.95	29	29	29	29	1	1	1	813.42
				R.LSAQMAR.R	803.432	0	0	0	0	0/0/0e+00/7e+03/0e+00/4e+03	0/1/0e+00/2e+04/0e+00/2e+04	0/0/0e+00/5e+03/0e+00/3e+03	1/0/1e+05/7e+03/1e+05/1e+04	0.98	1.09	1.46	0.95	29	29	29	29	1	1	6	813.43
				R.QLIQVNPDILMR.L	1466.83	0	0	0	0	0/0/0e+00/7e+04/0e+00/2e+05	0/2/0e+00/1e+05/0e+00/1e+05	0/1/0e+00/2e+05/0e+00/5e+05	1/0/7e+06/5e+05/2e+07/2e+06	0.98	1.09	1.46	0.95	29	29	29	29	1	2	3	813.44
				R.QLIQVNPDILMR.L	1466.83	0	0	0	0	0/0/0e+00/5e+04/0e+00/5e+04	0/0/1e+05/1e+05/4e+04/5e+04	0/0/0e+00/1e+05/0e+00/5e+05	0/0/0e+00/2e+05/0e+00/2e+05	0.98	1.09	1.46	0.95	29	29	29	29	1	2	4	813.45
				R.QLIQVNPDILMR.L	1466.83	0	0	0	0	0/0/2e+06/5e+05/2e+07/2e+06	0/1/0e+00/6e+05/0e+00/2e+06	0/0/0e+00/2e+05/0e+00/5e+05	0/1/0e+00/5e+05/0e+00/2e+06	0.98	1.09	1.46	0.95	29	29	29	29	1	2	6	813.46
				R.RLQVTSEK.V	1015.6	0	0	0	0	0/1/0e+00/1e+04/0e+00/1e+04	0/0/0e+00/1e+03/0e+00/1e+03	0/0/0e+00/2e+03/0e+00/7e+02	1/1/7e+04/4e+03/1e+05/4e+03	0.98	1.09	1.46	0.95	29	29	29	29	1	1	5	813.47
				R.RLQVTSEK.V	1015.6	0	0	0	0	0/2/0e+00/5e+03/0e+00/2e+03	1/0/1e+05/4e+03/2e+05/5e+03	0/0/0e+00/2e+03/0e+00/2e+03	0/1/0e+00/1e+03/0e+00/1e+03	0.98	1.09	1.46	0.95	29	29	29	29	1	1	6	813.48
				R.RLQVTSEK.V	1015.6	0	0	0	0	0/0/0e+00/4e+04/0e+00/1e+04	0/0/0e+00/1e+05/0e+00/6e+04	0/0/0e+00/2e+04/0e+00/2e+04	0/0/0e+00/1e+04/0e+00/1e+05	0.98	1.09	1.46	0.95	29	29	29	29	1	2	2	813.49
814	P0AEM9	fliY Cystine-binding periplasmic protein	fliY			1.02	0.92	1.25	0.85	0.61	0.79	1.11	0.56	1.15	1.11	1.57	0.96	45	45	45	45	1	123	123456
				K.KTNDTLAVTGEAFSR.Q	1664.87	1.14	0.93	1.11	0.91	1/1/7e+05/2e+05/6e+05/2e+05	0/2/0e+00/1e+05/0e+00/7e+04	1/1/2e+05/6e+04/2e+05/3e+04	1/1/6e+05/1e+05/7e+05/7e+04	1.15	1.11	1.57	0.96	45	45	45	45	1	2	5	814.1
				R.IDAILVDR.L	941.555	0.94	1	2.34	1.04	0/1/0e+00/7e+05/0e+00/7e+05	1/1/1e+06/5e+05/1e+06/4e+05	0/2/0e+00/6e+05/0e+00/2e+05	0/2/0e+00/5e+05/0e+00/4e+05	1.15	1.11	1.57	0.96	45	45	45	45	1	2	1	814.2
				R.IDAILVDR.L	941.555	1.2	0.95	1.59	1	1/1/2e+06/3e+05/2e+06/3e+05	1/1/2e+06/4e+05/3e+06/3e+05	1/1/2e+07/6e+05/7e+06/3e+05	1/1/8e+06/5e+05/8e+06/4e+05	1.15	1.11	1.57	0.96	45	45	45	45	1	2	6	814.3
				R.KGNEDLLK.A	999.596	0.86	0.89	1.03	0.72	0/1/0e+00/6e+05/0e+00/2e+04	1/1/6e+04/3e+05/2e+05/6e+04	1/1/1e+06/4e+05/1e+06/5e+04	1/1/4e+05/3e+05/3e+05/6e+04	1.15	1.11	1.57	0.96	45	45	45	45	1	2	4	814.4
				R.QNVQGVDVR.T	1041.56	1.6	0.95	1.14	0.83	0/1/0e+00/2e+05/0e+00/5e+05	1/1/5e+06/7e+05/5e+06/5e+05	0/2/0e+00/3e+05/0e+00/2e+05	1/1/3e+06/7e+05/4e+06/6e+05	1.15	1.11	1.57	0.96	45	45	45	45	1	2	4	814.5
				R.TYDDDPTKYQDLR.V	1684.79	0.97	0.89	0.84	0.87	1/1/5e+05/6e+04/5e+05/3e+05	0/2/0e+00/1e+04/0e+00/2e+04	1/1/2e+05/2e+04/3e+05/2e+04	1/1/2e+05/2e+04/3e+05/2e+04	1.15	1.11	1.57	0.96	45	45	45	45	1	2	3	814.6
				R.TYDDDPTKYQDLR.V	1684.79	1.01	0.92	1	0.83	1/1/7e+06/2e+05/6e+06/5e+05	1/1/8e+05/6e+04/1e+06/9e+04	0/2/0e+00/1e+05/0e+00/1e+05	0/1/0e+00/9e+04/0e+00/1e+05	1.15	1.11	1.57	0.96	45	45	45	45	1	3	3	814.7
				K.AVNDAIAEMQK.D	1244.64	0	0.8	1.38	0.82	0/0/0e+00/2e+05/0e+00/3e+05	1/1/4e+06/8e+05/4e+06/5e+05	1/1/7e+06/5e+05/4e+06/4e+05	1/1/7e+06/7e+05/6e+06/9e+05	1.15	1.11	1.57	0.96	45	45	45	45	1	2	5	814.8
				K.DGTLQALSEK.W	1116.6	3.72	0	5	3.6	1/1/3e+06/5e+05/6e+05/4e+05	1/0/3e+06/8e+05/2e+06/2e+05	0/2/0e+00/6e+05/0e+00/3e+05	1/1/5e+06/6e+05/2e+06/3e+05	1.15	1.11	1.57	0.96	45	45	45	45	1	2	5	814.9
				K.KTNDTLAVTGEAFSR.Q	1664.87	0	0.84	1.11	0.72	0/0/0e+00/6e+04/0e+00/9e+04	1/1/4e+05/2e+05/8e+05/1e+05	0/1/0e+00/2e+05/0e+00/9e+04	0/1/0e+00/2e+05/0e+00/2e+05	1.15	1.11	1.57	0.96	45	45	45	45	1	3	5	814.10
				K.TNDTLAVTGEAFSR.Q	1508.75	0	1.02	1.44	0.88	0/0/0e+00/1e+06/0e+00/7e+05	1/1/2e+06/6e+05/1e+06/7e+05	1/1/2e+06/3e+05/1e+06/3e+05	1/1/8e+05/5e+05/9e+05/8e+05	1.15	1.11	1.57	0.96	45	45	45	45	1	2	5	814.11
				K.WFGADVTK.-	978.518	0.92	0.65	0.66	0	1/1/4e+06/6e+05/6e+06/1e+06	0/1/0e+00/4e+05/0e+00/8e+05	0/1/0e+00/6e+05/0e+00/2e+06	0/1/0e+00/6e+05/0e+00/1e+06	1.15	1.11	1.57	0.96	45	45	45	45	1	2	6	814.12
				R.LAALDLVK.K	897.59	0	0.79	0.82	0.85	0/0/0e+00/6e+02/0e+00/7e+02	1/1/1e+06/1e+05/2e+06/1e+05	1/1/3e+06/2e+05/3e+06/2e+05	0/1/0e+00/4e+04/0e+00/4e+04	1.15	1.11	1.57	0.96	45	45	45	45	1	2	5	814.13
				R.QNVQGVDVR.T	1041.56	0	1.07	1.33	1.03	0/0/0e+00/1e+05/0e+00/8e+03	1/1/5e+05/2e+04/5e+05/2e+04	1/1/2e+05/4e+03/1e+05/3e+03	1/1/3e+05/2e+04/3e+05/1e+04	1.15	1.11	1.57	0.96	45	45	45	45	1	1	4	814.14
				R.TYDDDPTKYQDLR.V	1684.79	0	0.95	0.7	0.89	0/0/0e+00/5e+04/0e+00/5e+05	1/1/5e+05/9e+04/3e+05/4e+05	1/1/2e+05/4e+04/3e+05/2e+05	1/1/4e+05/8e+04/3e+05/4e+05	1.15	1.11	1.57	0.96	45	45	45	45	1	2	4	814.15
				R.TYDDDPTKYQDLR.V	1684.79	0	0.92	1.03	0.91	0/0/0e+00/5e+03/0e+00/6e+04	0/1/0e+00/3e+05/0e+00/5e+05	0/1/0e+00/1e+05/0e+00/2e+05	1/1/6e+06/3e+05/8e+06/4e+05	1.15	1.11	1.57	0.96	45	45	45	45	1	3	4	814.16
				K.AVNDAIAEMQK.D	1244.64	1.03	0	0	0.83	1/1/2e+06/1e+06/3e+06/5e+05	0/1/0e+00/5e+05/0e+00/5e+05	0/1/0e+00/2e+05/0e+00/1e+05	0/1/0e+00/5e+05/0e+00/4e+05	1.15	1.11	1.57	0.96	45	45	45	45	1	2	4	814.17
				K.GNEDLLK.A	843.47	0	0	1.62	0.66	0/0/3e+05/1e+06/5e+05/6e+05	0/2/0e+00/4e+05/0e+00/4e+05	0/2/0e+00/2e+05/0e+00/1e+05	0/2/0e+00/6e+05/0e+00/7e+05	1.15	1.11	1.57	0.96	45	45	45	45	1	2	3	814.18
				K.GNEDLLK.A	843.47	0	0.83	5.02	0	0/0/0e+00/2e+05/0e+00/1e+05	1/1/7e+05/3e+05/1e+06/3e+05	0/1/0e+00/1e+06/0e+00/3e+05	0/0/0e+00/3e+06/0e+00/7e+05	1.15	1.11	1.57	0.96	45	45	45	45	1	2	4	814.19
				K.GNEDLLK.A	843.47	1.32	4.32	0	0	0/1/0e+00/2e+05/0e+00/4e+05	0/1/0e+00/5e+05/0e+00/3e+05	0/0/0e+00/7e+05/0e+00/6e+05	0/0/1e+07/9e+05/6e+05/9e+05	1.15	1.11	1.57	0.96	45	45	45	45	1	2	5	814.20
				K.KTNDTLAVTGEAFSR.Q	1664.87	0	0.9	1.52	0	0/2/0e+00/3e+05/0e+00/3e+05	1/1/4e+05/1e+05/5e+05/1e+05	0/1/0e+00/4e+04/0e+00/2e+04	0/0/0e+00/6e+04/0e+00/3e+04	1.15	1.11	1.57	0.96	45	45	45	45	1	2	6	814.21
				K.TNDTLAVTGEAFSR.Q	1508.75	1.06	0	0.68	0	1/1/2e+06/7e+05/2e+06/7e+05	0/0/0e+00/2e+05/0e+00/2e+05	0/1/0e+00/7e+04/0e+00/3e+05	0/0/0e+00/1e+05/0e+00/2e+05	1.15	1.11	1.57	0.96	45	45	45	45	1	2	4	814.22
				K.VGVGLGTNYEEWLR.Q	1619.83	0.77	0	1.18	0	1/1/1e+06/4e+05/2e+06/5e+05	0/0/0e+00/3e+05/0e+00/5e+05	1/1/2e+06/7e+05/1e+06/3e+05	0/1/0e+00/1e+05/0e+00/2e+05	1.15	1.11	1.57	0.96	45	45	45	45	1	2	4	814.23
				K.WFGADVTK.-	978.518	0	0.79	0	0.53	0/0/0e+00/9e+05/0e+00/1e+06	0/1/0e+00/2e+05/0e+00/2e+05	0/1/0e+00/2e+05/0e+00/1e+05	1/1/6e+06/4e+05/1e+07/2e+06	1.15	1.11	1.57	0.96	45	45	45	45	1	2	3	814.24
				K.YDFSTPYTISGIQALVK.K	1959.04	1.25	0	1.58	0	1/1/1e+06/9e+04/6e+05/3e+04	0/0/0e+00/5e+04/0e+00/5e+04	1/1/1e+06/9e+04/7e+05/1e+05	0/1/0e+00/7e+04/0e+00/1e+05	1.15	1.11	1.57	0.96	45	45	45	45	1	2	2	814.25
				R.KGNEDLLK.A	999.596	0.72	0	0.79	0	1/1/8e+05/2e+05/2e+06/3e+04	0/0/0e+00/2e+04/0e+00/2e+03	0/1/0e+00/2e+04/0e+00/1e+04	0/0/0e+00/1e+04/0e+00/1e+04	1.15	1.11	1.57	0.96	45	45	45	45	1	2	3	814.26
				R.LAALDLVK.K	897.59	0	0.74	0	0.81	0/0/0e+00/6e+02/0e+00/6e+02	1/1/2e+06/2e+05/3e+06/2e+05	0/0/0e+00/4e+04/0e+00/4e+02	1/1/6e+06/3e+05/8e+06/4e+05	1.15	1.11	1.57	0.96	45	45	45	45	1	2	4	814.27
				K.DGTLQALSEK.W	1116.6	0	0	0	0.73	0/0/0e+00/2e+05/0e+00/3e+05	1/1/2e+06/6e+05/8e+05/7e+05	1/0/2e+06/4e+05/7e+05/5e+05	0/2/0e+00/3e+05/0e+00/4e+05	1.15	1.11	1.57	0.96	45	45	45	45	1	2	4	814.28
				K.LTGFEVEFAQQLAK.H	1635.89	0	0	0	0.8	0/0/0e+00/8e+03/0e+00/9e+05	0/0/0e+00/1e+05/0e+00/4e+04	0/0/0e+00/4e+04/0e+00/3e+05	1/1/6e+05/1e+05/8e+05/8e+04	1.15	1.11	1.57	0.96	45	45	45	45	1	2	2	814.29
				K.VGVGLGTNYEEWLR.Q	1619.83	0	0	0	0.81	0/0/0e+00/6e+05/0e+00/6e+04	0/0/0e+00/9e+04/0e+00/9e+03	0/0/0e+00/1e+05/0e+00/1e+05	1/1/3e+06/1e+06/4e+06/4e+05	1.15	1.11	1.57	0.96	45	45	45	45	1	2	1	814.30
				K.VGVGLGTNYEEWLR.Q	1619.83	0	0	0	0.94	0/1/0e+00/5e+04/0e+00/3e+04	0/0/2e+05/3e+04/5e+05/2e+05	0/1/0e+00/6e+04/0e+00/1e+05	1/1/2e+06/3e+05/2e+06/6e+05	1.15	1.11	1.57	0.96	45	45	45	45	1	2	2	814.31
				K.VGVGLGTNYEEWLR.Q	1619.83	1.05	0	0	0	1/1/1e+06/3e+05/1e+06/2e+05	0/0/0e+00/7e+04/0e+00/5e+05	0/1/0e+00/3e+05/0e+00/1e+06	0/1/0e+00/2e+05/0e+00/3e+05	1.15	1.11	1.57	0.96	45	45	45	45	1	2	5	814.32
				K.WDGMLASLDSK.R	1277.63	0	0	2.49	0	0/0/0e+00/1e+05/0e+00/3e+05	0/0/0e+00/9e+04/0e+00/3e+05	1/1/1e+06/3e+05/7e+05/3e+05	0/0/0e+00/3e+05/0e+00/5e+05	1.15	1.11	1.57	0.96	45	45	45	45	1	2	2	814.33
				K.WFGADVTK.-	978.518	0.63	0	0	0	0/1/0e+00/4e+04/0e+00/4e+04	0/0/0e+00/4e+03/0e+00/0e+00	0/0/0e+00/2e+03/0e+00/5e+03	1/0/2e+05/8e+03/4e+05/6e+04	1.15	1.11	1.57	0.96	45	45	45	45	1	1	3	814.34
				K.YDFSTPYTISGIQALVK.K	1959.04	0	0	0	1	0/0/0e+00/1e+05/0e+00/8e+04	0/1/0e+00/8e+04/0e+00/1e+04	0/1/0e+00/6e+04/0e+00/1e+04	1/1/7e+05/2e+05/7e+05/1e+05	1.15	1.11	1.57	0.96	45	45	45	45	1	2	5	814.35
				K.YDFSTPYTISGIQALVK.K	1959.04	0	1.02	0	0	0/0/0e+00/4e+04/0e+00/9e+04	1/1/4e+05/1e+05/5e+05/3e+04	0/0/0e+00/1e+05/0e+00/7e+03	0/0/0e+00/3e+05/0e+00/8e+04	1.15	1.11	1.57	0.96	45	45	45	45	1	2	6	814.36
				K.YDFSTPYTISGIQALVK.K	1959.04	0	0	1.67	0	0/6/0e+00/1e+04/0e+00/3e+04	0/2/0e+00/8e+03/0e+00/2e+04	1/1/1e+06/2e+05/7e+05/1e+05	0/0/0e+00/2e+05/0e+00/2e+05	1.15	1.11	1.57	0.96	45	45	45	45	1	3	2	814.37
				K.YDFSTPYTISGIQALVK.K	1959.04	0	0	1.64	0	0/0/0e+00/1e+04/0e+00/5e+04	0/0/0e+00/2e+04/0e+00/1e+04	1/1/2e+05/1e+05/2e+05/1e+05	0/0/0e+00/2e+05/0e+00/1e+05	1.15	1.11	1.57	0.96	45	45	45	45	1	3	3	814.38
				R.LAALDLVK.K	897.59	1.16	0	0	0	1/1/2e+06/3e+05/3e+06/2e+05	0/0/0e+00/4e+05/0e+00/2e+04	0/0/0e+00/9e+05/0e+00/1e+03	0/0/0e+00/3e+05/0e+00/1e+05	1.15	1.11	1.57	0.96	45	45	45	45	1	2	1	814.39
				R.LAALDLVK.K	897.59	1.09	0	0	0	1/1/7e+05/1e+05/1e+06/7e+04	0/0/0e+00/2e+05/0e+00/5e+04	0/0/0e+00/7e+05/0e+00/6e+04	0/0/0e+00/1e+05/0e+00/4e+04	1.15	1.11	1.57	0.96	45	45	45	45	1	2	2	814.40
				R.QESGVALR.K	886.487	0.97	0	0	0	0/2/0e+00/4e+04/0e+00/4e+04	0/0/2e+05/7e+04/2e+05/3e+04	0/1/0e+00/5e+04/0e+00/1e+04	0/1/0e+00/1e+05/0e+00/3e+04	1.15	1.11	1.57	0.96	45	45	45	45	1	1	4	814.41
				R.QESGVALR.K	886.487	0	2.34	0	0	0/0/7e+05/6e+05/5e+05/3e+05	0/1/0e+00/4e+05/0e+00/1e+05	0/1/0e+00/2e+05/0e+00/4e+04	0/1/0e+00/3e+05/0e+00/1e+05	1.15	1.11	1.57	0.96	45	45	45	45	1	2	3	814.42
				R.QESGVALR.K	886.487	0.88	0	0	0	0/2/0e+00/9e+05/0e+00/5e+05	0/0/6e+06/1e+06/2e+06/3e+05	0/0/5e+06/1e+06/8e+05/3e+05	0/0/5e+06/1e+06/4e+05/3e+05	1.15	1.11	1.57	0.96	45	45	45	45	1	2	4	814.43
				R.QNVQGVDVR.T	1041.56	0.92	0	0	0	1/1/1e+06/3e+05/1e+06/7e+05	0/0/0e+00/2e+05/0e+00/5e+04	1/0/4e+06/2e+05/3e+06/6e+04	0/0/0e+00/2e+05/0e+00/4e+04	1.15	1.11	1.57	0.96	45	45	45	45	1	2	3	814.44
				R.VGRIDAILVDR.L	1253.75	0	0	0	1.06	0/0/0e+00/2e+03/0e+00/4e+03	1/1/2e+05/2e+04/4e+05/2e+04	0/1/0e+00/1e+04/0e+00/2e+04	0/1/0e+00/7e+04/0e+00/2e+05	1.15	1.11	1.57	0.96	45	45	45	45	1	3	1	814.45
				K.AVNDAIAEMQK.D	1244.64	0	0	0	0	0/0/0e+00/0e+00/0e+00/1e+03	0/0/0e+00/4e+03/0e+00/5e+02	0/0/0e+00/5e+03/0e+00/1e+03	1/0/4e+05/1e+04/3e+05/9e+03	1.15	1.11	1.57	0.96	45	45	45	45	1	1	5	814.46
				K.AVNDAIAEMQKDGTLQALSEK.W	2316.21	0	0	0	0	0/0/2e+05/3e+05/4e+05/3e+05	0/1/0e+00/6e+04/0e+00/2e+04	0/0/0e+00/3e+04/0e+00/1e+04	1/0/6e+05/1e+05/8e+05/3e+04	1.15	1.11	1.57	0.96	45	45	45	45	1	3	5	814.47
				K.AVNDAIAEMQKDGTLQALSEK.W	2316.21	0	0	0	0	0/0/9e+05/4e+05/9e+05/2e+05	0/0/0e+00/3e+05/0e+00/6e+04	0/0/0e+00/2e+05/0e+00/4e+04	0/0/0e+00/2e+05/0e+00/1e+05	1.15	1.11	1.57	0.96	45	45	45	45	1	3	6	814.48
				K.DGTLQALSEK.W	1116.6	0	0	0	0	0/0/0e+00/4e+03/0e+00/1e+04	1/0/3e+05/2e+04/4e+05/1e+04	1/0/3e+05/8e+03/2e+05/7e+03	1/0/2e+05/2e+04/3e+05/2e+04	1.15	1.11	1.57	0.96	45	45	45	45	1	1	4	814.49
				K.DGTLQALSEK.W	1116.6	0	0	0	0	1/0/1e+06/2e+05/2e+06/3e+05	0/1/0e+00/9e+04/0e+00/3e+04	0/1/0e+00/7e+04/0e+00/3e+04	0/2/0e+00/3e+05/0e+00/1e+05	1.15	1.11	1.57	0.96	45	45	45	45	1	2	3	814.50
				K.KTNDTLAVTGEAFSR.Q	1664.87	0	0	0	0	0/2/0e+00/2e+05/0e+00/2e+05	0/0/0e+00/4e+04/0e+00/3e+04	1/0/2e+05/2e+04/2e+05/2e+04	0/2/0e+00/5e+04/0e+00/3e+04	1.15	1.11	1.57	0.96	45	45	45	45	1	2	1	814.51
				K.KYDFSTPYTISGIQALVK.K	2115.17	0	0	0	0	0/0/0e+00/1e+04/0e+00/1e+03	0/0/0e+00/1e+03/0e+00/1e+02	1/0/9e+04/2e+04/3e+05/1e+04	0/0/0e+00/2e+03/0e+00/5e+02	1.15	1.11	1.57	0.96	45	45	45	45	1	2	3	814.52
				K.KYDFSTPYTISGIQALVK.K	2115.17	0	0	0	0	0/0/0e+00/1e+04/0e+00/3e+03	0/0/0e+00/6e+04/0e+00/6e+02	0/0/0e+00/5e+04/0e+00/2e+02	1/0/0e+00/5e+04/5e+05/2e+04	1.15	1.11	1.57	0.96	45	45	45	45	1	2	6	814.53
				K.LTGFEVEFAQQLAK.H	1635.89	0	0	0	0	0/0/0e+00/1e+04/0e+00/4e+05	0/0/0e+00/4e+04/1e+05/3e+04	0/0/0e+00/5e+04/0e+00/3e+05	1/0/2e+05/4e+04/2e+05/5e+04	1.15	1.11	1.57	0.96	45	45	45	45	1	2	3	814.54
				K.LTGFEVEFAQQLAK.H	1635.89	0	0	0	0	0/0/0e+00/1e+04/0e+00/3e+05	0/0/0e+00/1e+05/0e+00/1e+04	0/0/1e+05/1e+05/9e+04/2e+04	0/0/0e+00/2e+05/0e+00/1e+05	1.15	1.11	1.57	0.96	45	45	45	45	1	2	4	814.55
				K.RIDVVINQVTISDER.K	1783.98	0	0	0	0	0/0/0e+00/1e+05/0e+00/4e+04	0/0/0e+00/6e+03/0e+00/5e+04	0/0/0e+00/4e+04/0e+00/6e+04	1/0/0e+00/2e+04/0e+00/5e+04	1.15	1.11	1.57	0.96	45	45	45	45	1	2	1	814.56
				K.RIDVVINQVTISDER.K	1783.98	0	0	0	0	0/0/0e+00/5e+04/0e+00/2e+04	0/0/0e+00/1e+04/0e+00/4e+04	0/0/0e+00/6e+03/0e+00/2e+04	0/0/0e+00/4e+04/0e+00/9e+03	1.15	1.11	1.57	0.96	45	45	45	45	1	2	2	814.57
				K.RIDVVINQVTISDER.K	1783.98	0	0	0	0	0/0/0e+00/4e+05/0e+00/1e+05	0/0/0e+00/4e+04/0e+00/2e+04	0/0/8e+04/3e+04/9e+04/7e+03	0/0/0e+00/4e+04/0e+00/7e+03	1.15	1.11	1.57	0.96	45	45	45	45	1	2	3	814.58
				K.TADDLKGKK.V	1086.66	0	0	0	0	0/0/0e+00/7e+04/0e+00/9e+02	0/0/0e+00/1e+05/0e+00/5e+03	0/0/0e+00/4e+04/0e+00/2e+03	0/0/1e+05/8e+04/2e+05/1e+03	1.15	1.11	1.57	0.96	45	45	45	45	1	2	4	814.59
				K.WFGADVTK.-	978.518	0	0	0	0	0/1/0e+00/2e+05/0e+00/5e+04	0/0/0e+00/5e+04/0e+00/4e+04	1/1/2e+05/7e+03/1e+05/2e+04	0/0/0e+00/4e+03/0e+00/1e+04	1.15	1.11	1.57	0.96	45	45	45	45	1	1	5	814.60
				K.WFGADVTK.-	978.518	0	0	0	0	1/0/9e+04/1e+04/4e+05/5e+04	0/0/0e+00/1e+04/0e+00/2e+04	0/0/0e+00/8e+03/0e+00/4e+04	0/0/0e+00/1e+04/0e+00/4e+04	1.15	1.11	1.57	0.96	45	45	45	45	1	1	6	814.61
				R.IDAILVDR.L	941.555	0	0	0	0	0/2/0e+00/2e+05/0e+00/7e+04	1/1/4e+05/7e+04/7e+05/8e+04	1/0/5e+05/2e+04/3e+05/5e+03	0/1/0e+00/3e+04/0e+00/2e+04	1.15	1.11	1.57	0.96	45	45	45	45	1	1	6	814.62
				R.LAALDLVK.K	897.59	0	0	0	0	0/0/0e+00/0e+00/0e+00/0e+00	0/0/0e+00/6e+02/0e+00/0e+00	0/0/0e+00/3e+03/0e+00/1e+02	1/0/1e+05/2e+04/3e+05/1e+04	1.15	1.11	1.57	0.96	45	45	45	45	1	1	3	814.63
				R.LAALDLVKK.T	1053.72	0	0	0	0	0/0/0e+00/2e+04/0e+00/1e+04	0/0/0e+00/8e+05/0e+00/7e+03	0/0/4e+05/2e+06/7e+05/4e+04	0/0/0e+00/7e+05/0e+00/4e+04	1.15	1.11	1.57	0.96	45	45	45	45	1	2	2	814.64
				R.LAALDLVKK.T	1053.72	0	0	0	0	1/0/5e+05/3e+05/7e+05/3e+04	0/0/0e+00/7e+05/0e+00/2e+04	0/0/2e+05/4e+05/3e+05/2e+04	0/0/0e+00/2e+05/0e+00/4e+04	1.15	1.11	1.57	0.96	45	45	45	45	1	2	3	814.65
				R.VGRIDAILVDR.L	1253.75	0	0	0	0	0/0/0e+00/1e+05/0e+00/5e+03	0/0/0e+00/5e+05/0e+00/9e+04	0/0/0e+00/4e+05/0e+00/1e+05	1/0/5e+05/1e+05/5e+05/9e+04	1.15	1.11	1.57	0.96	45	45	45	45	1	2	1	814.66
				R.VGRIDAILVDR.L	1253.75	0	0	0	0	0/0/0e+00/4e+04/0e+00/7e+04	0/0/0e+00/2e+05/0e+00/3e+04	1/0/5e+06/4e+05/3e+05/8e+04	0/0/0e+00/1e+05/0e+00/5e+04	1.15	1.11	1.57	0.96	45	45	45	45	1	2	2	814.67
				R.VGRIDAILVDR.L	1253.75	0	0	0	0	0/0/5e+05/5e+05/7e+05/6e+04	0/0/0e+00/5e+04/0e+00/9e+04	0/0/0e+00/4e+04/0e+00/6e+04	0/0/0e+00/7e+03/0e+00/2e+04	1.15	1.11	1.57	0.96	45	45	45	45	1	2	3	814.68
				R.VGRIDAILVDR.L	1253.75	0	0	0	0	0/0/0e+00/1e+03/0e+00/4e+03	0/0/0e+00/2e+04/0e+00/2e+04	0/0/2e+05/2e+04/1e+06/6e+04	0/0/0e+00/2e+04/0e+00/3e+05	1.15	1.11	1.57	0.96	45	45	45	45	1	3	3	814.69
				R.VGRIDAILVDR.L	1253.75	0	0	0	0	0/0/0e+00/2e+03/0e+00/4e+03	0/0/0e+00/2e+04/0e+00/2e+03	0/0/0e+00/3e+03/0e+00/2e+04	1/0/5e+05/2e+04/7e+05/1e+05	1.15	1.11	1.57	0.96	45	45	45	45	1	3	6	814.70
815	P0A8W0	nanR Transcriptional regulator NanR	nanR			0	0.94	1.38	0.85	0	0	0	0	NaN	0.94	1.38	0.85	1	1	1	1	1	2	3
				R.EFGEGEQLPSER.E	1404.65	0	0.94	1.38	0.85	0/0/0e+00/2e+04/0e+00/8e+04	1/1/9e+04/7e+04/2e+05/5e+04	0/2/0e+00/4e+04/0e+00/2e+04	1/1/8e+04/1e+05/1e+05/7e+04	NaN	0.94	1.38	0.85	1	1	1	1	1	2	3	815.1
				K.ALEINSQSLDNNAAFIR.S	1903.98	0	0	0	0	0/0/3e+05/4e+04/2e+06/3e+05	0/0/0e+00/7e+04/0e+00/1e+04	0/1/0e+00/3e+04/0e+00/3e+04	0/0/0e+00/3e+04/0e+00/1e+04	NaN	0.94	1.38	0.85	1	1	1	1	1	2	1	815.2
				K.LSEMVEEELEQMIR.R	1762.85	0	0	0	0	0/0/0e+00/2e+04/0e+00/1e+05	0/0/0e+00/6e+04/0e+00/6e+04	0/0/0e+00/2e+04/0e+00/9e+04	0/0/8e+04/6e+04/2e+05/3e+05	NaN	0.94	1.38	0.85	1	1	1	1	1	2	5	815.3
				R.EFGEGEQLPSER.E	1404.65	0	0	0	0	1/1/3e+05/4e+04/2e+05/3e+04	0/0/0e+00/5e+03/0e+00/2e+04	0/0/0e+00/1e+04/0e+00/2e+04	0/0/0e+00/9e+03/0e+00/9e+03	NaN	0.94	1.38	0.85	1	1	1	1	1	2	2	815.4
				R.ELMAFFNVGR.P	1210.62	0	0	0	0	0/1/0e+00/3e+05/0e+00/2e+05	0/0/0e+00/4e+04/1e+05/3e+04	0/0/0e+00/1e+05/0e+00/9e+03	0/0/0e+00/1e+05/0e+00/3e+04	NaN	0.94	1.38	0.85	1	1	1	1	1	2	4	815.5
816	P0A9R7	ftsE Cell division ATP-binding protein FtsE	ftsE			1.01	1.12	1.55	0.85	0.13	0.09	0.41	0	0.97	1.12	1.36	0.85	5	5	5	5	1	2	1234
				K.NFPIQLSGGEQQR.V	1500.77	0.78	1.06	1.64	0.85	0/1/0e+00/2e+05/0e+00/2e+05	0/1/0e+00/2e+05/0e+00/2e+05	0/1/0e+00/1e+06/0e+00/5e+05	1/1/5e+05/1e+05/5e+05/2e+05	0.97	1.12	1.36	0.85	5	5	5	5	1	2	1	816.1
				K.LICGIER.P	887.49	1.06	1.19	0	0	0/3/0e+00/4e+05/0e+00/3e+05	0/2/0e+00/2e+05/0e+00/7e+04	0/0/2e+05/9e+04/4e+04/5e+03	0/0/0e+00/1e+05/0e+00/6e+04	0.97	1.12	1.36	0.85	5	5	5	5	1	2	3	816.2
				K.NFPIQLSGGEQQR.V	1500.77	1.06	0	1.55	0	0/1/0e+00/4e+05/0e+00/2e+05	0/0/3e+05/1e+05/1e+05/9e+04	0/1/0e+00/3e+05/0e+00/1e+05	0/1/0e+00/1e+05/0e+00/9e+04	0.97	1.12	1.36	0.85	5	5	5	5	1	2	2	816.3
				K.NFPIQLSGGEQQR.V	1500.77	0	0	0.89	0	0/1/0e+00/3e+05/0e+00/1e+06	0/0/0e+00/6e+05/0e+00/4e+04	1/1/1e+05/5e+04/2e+05/5e+04	0/0/0e+00/7e+04/0e+00/2e+05	0.97	1.12	1.36	0.85	5	5	5	5	1	2	3	816.4
				K.NFPIQLSGGEQQR.V	1500.77	0.96	0	0	0	1/1/4e+05/6e+04/4e+05/1e+05	0/0/0e+00/5e+05/0e+00/2e+05	0/0/0e+00/3e+05/0e+00/1e+05	0/0/0e+00/4e+05/0e+00/1e+05	0.97	1.12	1.36	0.85	5	5	5	5	1	2	4	816.5
				R.AVVNKPAVLLADEPTGNLDDALSEGILR.L	2946.61	0	0	0	0	0/0/0e+00/3e+03/0e+00/2e+03	0/0/0e+00/1e+04/0e+00/7e+02	0/1/0e+00/8e+03/0e+00/1e+04	0/0/2e+05/4e+04/2e+05/2e+04	0.97	1.12	1.36	0.85	5	5	5	5	1	3	1	816.6
				R.AVVNKPAVLLADEPTGNLDDALSEGILR.L	2946.61	0	0	0	0	0/1/0e+00/2e+04/0e+00/1e+04	1/0/4e+05/7e+04/2e+05/1e+04	1/0/2e+05/7e+04/4e+05/1e+04	0/0/0e+00/1e+05/0e+00/1e+05	0.97	1.12	1.36	0.85	5	5	5	5	1	3	6	816.7
				R.TVYDNVAIPLIIAGASGDDIR.R	2201.18	0	0	0	0	0/0/0e+00/2e+04/2e+05/1e+04	0/0/0e+00/8e+02/0e+00/2e+02	0/0/0e+00/7e+03/0e+00/5e+03	0/1/0e+00/3e+04/0e+00/2e+05	0.97	1.12	1.36	0.85	5	5	5	5	1	2	3	816.8
817	Reverse_P31134	potG Putrescine transport ATP-binding protein PotG	potG			18.32	1.19	3.05	0.85	0	0	2.93	0	18.32	1.19	3.05	0.85	3	3	3	3	1	2	234
				K.LPHVLGPSDLVLGDEQR.E	1873.01	18.32	0	5.12	0.85	1/1/6e+05/2e+05/0e+00/2e+04	0/0/0e+00/8e+04/0e+00/2e+04	0/1/0e+00/1e+05/0e+00/4e+04	0/1/0e+00/1e+05/0e+00/2e+05	18.32	1.19	3.05	0.85	3	3	3	3	1	2	3	817.1
				R.IELLPTLAK.R	1052.68	0	1.19	0	0	0/0/0e+00/5e+04/0e+00/8e+03	0/1/0e+00/9e+04/0e+00/2e+04	1/1/7e+04/2e+04/0e+00/0e+00	0/0/0e+00/3e+04/0e+00/5e+02	18.32	1.19	3.05	0.85	3	3	3	3	1	2	4	817.2
				R.VEDGWTPLGK.R	1156.61	0	0	0.98	0	0/0/4e+05/4e+05/0e+00/7e+04	0/0/0e+00/1e+05/0e+00/2e+05	0/1/0e+00/4e+05/0e+00/3e+05	0/0/0e+00/1e+06/0e+00/3e+05	18.32	1.19	3.05	0.85	3	3	3	3	1	2	2	817.3
				K.ALSRALAVR.Q	983.624	0	0	0	0	1/1/3e+05/1e+05/0e+00/3e+03	0/0/0e+00/7e+04/0e+00/2e+03	0/0/0e+00/1e+04/0e+00/3e+03	0/0/0e+00/6e+03/0e+00/2e+03	18.32	1.19	3.05	0.85	3	3	3	3	1	2	1	817.4
				R.ALAVRQRQGGSLQHPKRK.A	2114.27	0	0	0	0	0/0/0e+00/9e+03/0e+00/2e+03	0/1/0e+00/3e+04/0e+00/5e+03	0/0/0e+00/3e+03/0e+00/0e+00	0/0/0e+00/4e+03/0e+00/6e+02	18.32	1.19	3.05	0.85	3	3	3	3	1	3	3	817.5
				R.IELLPTLAK.R	1052.68	0	0	0	0	0/0/0e+00/2e+03/0e+00/0e+00	0/1/0e+00/2e+04/0e+00/7e+03	0/0/0e+00/1e+04/0e+00/1e+03	0/1/0e+00/3e+04/0e+00/3e+03	18.32	1.19	3.05	0.85	3	3	3	3	1	2	5	817.6
818	P37313	dppF Dipeptide transport ATP-binding protein DppF	dppF			0.92	0.44	0	0.85	0	0	0	0	0.92	0.44	NaN	0.85	2	2	2	2	1	2	16
				K.TLAVVGESGCGK.S	1232.64	0	0.44	0	0.85	0/0/0e+00/3e+05/0e+00/4e+05	0/2/0e+00/3e+05/0e+00/3e+05	0/0/0e+00/1e+05/0e+00/7e+04	1/1/4e+05/8e+04/5e+05/9e+04	0.92	0.44	NaN	0.85	2	2	2	2	1	2	6	818.1
				K.TLAVVGESGCGK.S	1232.64	0.92	0	0	0	0/1/0e+00/3e+05/0e+00/3e+05	0/1/0e+00/3e+05/0e+00/2e+05	0/1/0e+00/2e+05/0e+00/3e+05	0/0/1e+05/8e+04/3e+05/9e+04	0.92	0.44	NaN	0.85	2	2	2	2	1	2	1	818.2
				K.ALDGVSFNLER.G	1247.65	0	0	0	0	0/0/0e+00/3e+04/0e+00/1e+05	0/0/0e+00/1e+05/0e+00/1e+06	0/1/0e+00/1e+05/0e+00/3e+05	0/0/7e+05/2e+05/3e+05/3e+05	0.92	0.44	NaN	0.85	2	2	2	2	1	2	6	818.3
				K.VGQILEEPLLINTSLSK.E	1910.12	0	0	0	0	0/0/0e+00/1e+05/0e+00/1e+03	0/0/0e+00/1e+03/0e+00/7e+02	0/0/0e+00/2e+03/0e+00/1e+04	1/0/5e+05/1e+04/2e+05/1e+04	0.92	0.44	NaN	0.85	2	2	2	2	1	2	1	818.4
				R.HPYTQALLSATPR.L	1481.8	0	0	0	0	0/0/0e+00/6e+05/0e+00/3e+05	0/0/0e+00/1e+06/0e+00/3e+05	0/0/0e+00/6e+05/0e+00/3e+05	0/0/0e+00/3e+05/0e+00/5e+04	0.92	0.44	NaN	0.85	2	2	2	2	1	2	6	818.5
				R.LNPDDRRERIK.L	1466.83	0	0	0	0	0/0/0e+00/1e+05/2e+05/6e+04	0/0/0e+00/6e+05/0e+00/4e+04	0/0/0e+00/4e+05/0e+00/1e+04	0/0/0e+00/8e+05/0e+00/2e+04	0.92	0.44	NaN	0.85	2	2	2	2	1	2	5	818.6
				R.YPHMFSGGQR.Q	1206.56	0	0	0	0	0/0/0e+00/1e+04/4e+04/6e+04	0/0/0e+00/2e+04/0e+00/8e+04	0/0/0e+00/3e+04/0e+00/4e+04	0/0/0e+00/3e+04/0e+00/5e+04	0.92	0.44	NaN	0.85	2	2	2	2	1	3	4	818.7
819	Reverse_P0ABU9	tolQ Protein TolQ	tolQ			0.94	0.96	0	0.85	0	0	0	0	0.94	0.96	NaN	0.85	1	1	1	1	1	2	1
				R.HLRVFEK.F	983.592	0.94	0.96	0	0.85	0/1/0e+00/5e+04/0e+00/5e+04	0/2/0e+00/9e+04/0e+00/9e+04	1/0/1e+05/9e+04/6e+04/1e+05	0/1/0e+00/4e+04/0e+00/4e+04	0.94	0.96	NaN	0.85	1	1	1	1	1	2	1	819.1
				K.GQSEQYLRSLEIGSWFK.D	2084.08	0	0	0	0	0/1/0e+00/8e+04/0e+00/1e+05	0/0/0e+00/2e+04/0e+00/1e+04	1/1/5e+06/4e+05/0e+00/8e+04	0/0/0e+00/7e+04/0e+00/1e+05	0.94	0.96	NaN	0.85	1	1	1	1	1	3	3	819.2
				R.SAGEVVAEPAHSNARHLR.V	1929	0	0	0	0	0/1/0e+00/4e+04/0e+00/3e+04	0/1/0e+00/3e+04/0e+00/3e+04	0/0/0e+00/3e+04/0e+00/2e+04	0/0/0e+00/6e+04/0e+00/1e+05	0.94	0.96	NaN	0.85	1	1	1	1	1	2	2	819.3
820	P05041	pabB Aminodeoxychorismate synthase component 1	pabB			0	1.29	0	0.85	0	0	0	0	NaN	1.29	NaN	0.85	2	2	2	2	1	2	23
				R.AAFPGGSITGAPK.V	1228.68	0	0	0	0.85	0/0/0e+00/8e+06/0e+00/6e+04	0/1/0e+00/1e+05/0e+00/1e+05	0/0/0e+00/1e+05/0e+00/1e+05	1/1/5e+04/1e+05/1e+05/6e+04	NaN	1.29	NaN	0.85	2	2	2	2	1	2	2	820.1
				R.LPDPQEDSK.Q	1083.54	0	1.29	0	0	0/0/0e+00/2e+04/0e+00/5e+04	0/1/0e+00/8e+04/0e+00/3e+04	0/0/0e+00/9e+04/0e+00/2e+04	0/0/1e+05/4e+04/1e+05/6e+04	NaN	1.29	NaN	0.85	2	2	2	2	1	2	3	820.2
				R.FDIVVAEPICTLTTFGK.E	1967.05	0	0	0	0	0/0/0e+00/2e+05/0e+00/7e+04	0/1/0e+00/2e+04/0e+00/8e+03	0/0/0e+00/6e+04/0e+00/1e+04	1/0/0e+00/1e+04/1e+05/7e+04	NaN	1.29	NaN	0.85	2	2	2	2	1	2	3	820.3
				R.FDIVVAEPICTLTTFGK.E	1967.05	0	0	0	0	0/0/0e+00/7e+04/0e+00/2e+05	0/1/0e+00/4e+04/0e+00/7e+03	0/1/0e+00/3e+04/0e+00/2e+04	1/0/2e+05/3e+04/2e+05/5e+04	NaN	1.29	NaN	0.85	2	2	2	2	1	2	4	820.4
				R.HTVSLLSHNDVNAR.R	1589.83	0	0	0	0	0/0/0e+00/3e+04/0e+00/3e+04	0/0/0e+00/7e+04/0e+00/4e+04	0/2/0e+00/1e+04/0e+00/3e+04	0/0/0e+00/4e+03/0e+00/6e+02	NaN	1.29	NaN	0.85	2	2	2	2	1	2	6	820.5
				R.LEQGAILSLSPER.F	1439.8	0	0	0	0	0/0/0e+00/2e+05/0e+00/4e+04	0/0/0e+00/1e+05/0e+00/3e+05	0/0/0e+00/3e+05/0e+00/4e+05	0/0/0e+00/1e+05/0e+00/8e+04	NaN	1.29	NaN	0.85	2	2	2	2	1	2	1	820.6
				R.LEQGAILSLSPER.F	1439.8	0	0	0	0	0/0/0e+00/1e+05/0e+00/7e+04	0/0/2e+05/3e+05/2e+05/3e+05	0/0/0e+00/2e+05/0e+00/8e+04	0/0/0e+00/2e+05/0e+00/2e+05	NaN	1.29	NaN	0.85	2	2	2	2	1	2	6	820.7
				R.TLTAINGQIFCSAGGGIVADSQEEAEYQETFDK.V	3606.69	0	0	0	0	0/2/0e+00/2e+04/0e+00/4e+03	0/0/0e+00/2e+04/0e+00/7e+02	0/0/0e+00/4e+04/0e+00/5e+03	0/0/0e+00/2e+04/0e+00/3e+03	NaN	1.29	NaN	0.85	2	2	2	2	1	3	2	820.8
				R.TTTTDDPLQVLQQVLDR.A	1971.04	0	0	0	0	1/1/3e+05/5e+04/0e+00/2e+04	0/4/0e+00/8e+03/0e+00/6e+03	0/0/0e+00/3e+05/0e+00/5e+04	0/0/0e+00/4e+04/0e+00/4e+04	NaN	1.29	NaN	0.85	2	2	2	2	1	2	3	820.9
821	P77808	yfaY NMN amidohydrolase-like protein YfaY	yfaY			0	1.31	0.39	0.86	0	0	0	0	NaN	1.31	0.39	0.86	2	2	2	2	1	2	14
				K.LTGPASEQQAMEK.L	1444.72	0	1.31	0	0.86	0/0/2e+05/3e+05/4e+05/2e+05	1/1/3e+05/2e+05/3e+05/1e+05	1/0/1e+05/1e+05/2e+05/7e+04	1/1/3e+05/2e+05/4e+05/2e+05	NaN	1.31	0.39	0.86	2	2	2	2	1	2	4	821.1
				R.NTVGDNLDDLVTILR.E	1684.9	0	0	0.39	0	1/0/0e+00/3e+04/2e+05/1e+05	0/0/0e+00/1e+05/0e+00/2e+05	0/2/0e+00/2e+05/0e+00/4e+05	0/0/2e+06/6e+05/7e+05/6e+05	NaN	1.31	0.39	0.86	2	2	2	2	1	2	1	821.2
				K.GEGLVLHEAWLK.E	1406.79	0	0	0	0	0/2/0e+00/7e+05/0e+00/7e+05	0/0/0e+00/3e+05/0e+00/5e+04	0/0/0e+00/3e+04/8e+04/2e+04	0/0/0e+00/2e+05/0e+00/4e+04	NaN	1.31	0.39	0.86	2	2	2	2	1	2	3	821.3
				K.LTGPASEQQAMEK.L	1444.72	0	0	0	0	0/0/1e+05/2e+05/4e+05/2e+05	0/0/0e+00/8e+04/0e+00/2e+04	0/0/0e+00/2e+04/0e+00/3e+03	0/0/0e+00/9e+04/0e+00/2e+04	NaN	1.31	0.39	0.86	2	2	2	2	1	2	3	821.4
				K.LTGPASEQQAMEK.L	1444.72	0	0	0	0	0/0/0e+00/1e+06/0e+00/5e+05	0/0/0e+00/4e+05/0e+00/6e+05	0/0/7e+04/2e+05/2e+05/2e+06	0/0/0e+00/6e+05/0e+00/4e+06	NaN	1.31	0.39	0.86	2	2	2	2	1	2	5	821.5
				K.VMVEHEILPR.L	1249.69	0	0	0	0	0/0/0e+00/7e+04/0e+00/4e+04	0/0/0e+00/5e+03/0e+00/3e+03	1/0/4e+05/6e+04/4e+05/6e+04	0/0/0e+00/4e+04/0e+00/6e+04	NaN	1.31	0.39	0.86	2	2	2	2	1	3	6	821.6
				R.SQHADVLIVNGGLGPTSDDLSALAAATAK.G	2848.5	0	0	0	0	0/0/0e+00/4e+05/0e+00/2e+05	0/2/0e+00/7e+04/0e+00/2e+04	1/0/2e+05/1e+05/0e+00/3e+04	0/0/0e+00/3e+05/0e+00/7e+04	NaN	1.31	0.39	0.86	2	2	2	2	1	3	6	821.7
				R.SSMPIIELK.L	1072.62	0	0	0	0	1/0/5e+05/1e+05/2e+06/7e+05	0/0/0e+00/1e+05/0e+00/8e+04	0/2/0e+00/9e+04/0e+00/6e+04	0/0/0e+00/2e+05/0e+00/1e+05	NaN	1.31	0.39	0.86	2	2	2	2	1	2	2	821.8
				R.VAGQSVIFEGTEGLPAQISR.E	2087.11	0	0	0	0	1/0/7e+05/1e+05/8e+05/7e+04	1/0/5e+05/1e+05/5e+05/5e+04	1/0/0e+00/4e+04/2e+05/2e+04	0/0/0e+00/8e+04/0e+00/4e+04	NaN	1.31	0.39	0.86	2	2	2	2	1	2	6	821.9
				R.YFHERGRVMAPSNRK.Q	1904	0	0	0	0	0/1/0e+00/9e+03/0e+00/3e+03	0/0/0e+00/3e+03/0e+00/0e+00	0/1/0e+00/1e+04/0e+00/3e+03	0/2/0e+00/1e+04/0e+00/5e+03	NaN	1.31	0.39	0.86	2	2	2	2	1	2	6	821.10
822	P0ABU0	menB 1,4-dihydroxy-2-naphthoyl-CoA synthase	menB			0.81	0.6	0.67	0.86	0.07	0.08	0.08	0.12	0.8	0.6	0.67	0.8	10	10	10	10	1	123	23456
				K.EMIQALADAR.Y	1144.59	0	0.66	0.73	0	0/0/0e+00/5e+05/0e+00/9e+05	1/1/7e+05/3e+05/1e+06/5e+05	1/1/3e+05/4e+05/7e+05/4e+05	1/0/4e+06/6e+05/5e+06/9e+05	0.8	0.6	0.67	0.8	10	10	10	10	1	2	5	822.1
				R.EMLQNSPMALR.C	1316.66	0.83	0	0	0.87	1/1/3e+05/2e+05/2e+05/2e+05	0/1/0e+00/4e+05/0e+00/2e+05	0/0/0e+00/1e+05/0e+00/1e+05	1/1/2e+06/1e+05/2e+06/2e+05	0.8	0.6	0.67	0.8	10	10	10	10	1	2	6	822.2
				K.EMIQALADAR.Y	1144.59	0.81	0	0	0	1/1/3e+05/5e+05/5e+05/5e+05	0/1/0e+00/5e+05/0e+00/3e+05	0/1/0e+00/4e+05/0e+00/3e+05	0/2/0e+00/5e+05/0e+00/4e+05	0.8	0.6	0.67	0.8	10	10	10	10	1	2	4	822.3
				K.QALDMGLVNTVVPLADLEK.E	2082.15	0.88	0	0	0	1/1/2e+05/2e+04/3e+05/9e+03	0/1/0e+00/2e+04/0e+00/6e+03	1/0/1e+05/3e+04/5e+04/6e+03	0/0/0e+00/6e+04/0e+00/3e+03	0.8	0.6	0.67	0.8	10	10	10	10	1	2	3	822.4
				K.QALDMGLVNTVVPLADLEKETVR.W	2567.41	0	0	0.61	0	0/2/0e+00/2e+04/0e+00/3e+04	0/1/0e+00/8e+03/0e+00/2e+03	1/1/1e+06/1e+05/2e+06/1e+05	0/0/0e+00/5e+04/0e+00/2e+05	0.8	0.6	0.67	0.8	10	10	10	10	1	3	2	822.5
				K.QALDMGLVNTVVPLADLEKETVR.W	2567.41	0.71	0	0	0	1/1/5e+05/5e+04/7e+05/7e+04	0/0/0e+00/1e+02/0e+00/2e+02	0/0/0e+00/3e+04/0e+00/4e+04	0/1/0e+00/3e+04/0e+00/4e+04	0.8	0.6	0.67	0.8	10	10	10	10	1	3	3	822.6
				K.QALDMGLVNTVVPLADLEKETVR.W	2567.41	0.75	0	0	0	1/1/3e+05/3e+04/4e+05/4e+04	0/0/0e+00/0e+00/0e+00/1e+02	0/0/0e+00/1e+04/0e+00/5e+03	0/1/0e+00/4e+04/0e+00/8e+04	0.8	0.6	0.67	0.8	10	10	10	10	1	3	4	822.7
				K.QALDMGLVNTVVPLADLEKETVR.W	2567.41	0	0	0	0.86	0/0/0e+00/2e+04/0e+00/2e+05	0/1/0e+00/2e+04/0e+00/2e+04	0/2/0e+00/1e+04/0e+00/5e+03	1/1/5e+05/1e+05/1e+06/1e+05	0.8	0.6	0.67	0.8	10	10	10	10	1	3	6	822.8
				R.NAFNQK.R	776.418	0	0.54	0	0	1/0/0e+00/2e+04/2e+05/3e+04	0/2/0e+00/2e+04/0e+00/1e+04	0/1/0e+00/8e+03/0e+00/5e+03	1/0/5e+04/1e+04/1e+05/1e+04	0.8	0.6	0.67	0.8	10	10	10	10	1	1	5	822.9
				R.NAFNQK.R	776.418	0	0	0	0.66	0/2/0e+00/4e+04/0e+00/4e+04	1/0/1e+05/1e+04/2e+05/1e+04	1/0/0e+00/2e+03/1e+05/5e+03	0/1/0e+00/7e+03/0e+00/9e+03	0.8	0.6	0.67	0.8	10	10	10	10	1	1	6	822.10
				K.AFCSGGDQK.V	1024.46	0	0	0	0	0/0/0e+00/1e+04/0e+00/1e+05	0/0/0e+00/1e+04/0e+00/2e+05	0/0/0e+00/2e+04/0e+00/1e+05	1/0/7e+05/8e+03/1e+06/2e+05	0.8	0.6	0.67	0.8	10	10	10	10	1	2	5	822.11
				K.AFCSGGDQK.V	1024.46	0	0	0	0	0/0/0e+00/5e+03/0e+00/5e+04	0/1/0e+00/3e+04/0e+00/1e+05	0/0/0e+00/1e+04/0e+00/5e+04	0/0/3e+05/1e+04/3e+05/9e+04	0.8	0.6	0.67	0.8	10	10	10	10	1	2	6	822.12
				K.EMIQALADAR.Y	1144.59	0	0	0	0	1/1/4e+05/2e+05/9e+05/3e+05	0/0/0e+00/4e+05/0e+00/2e+05	0/0/0e+00/5e+05/0e+00/1e+05	0/1/0e+00/9e+05/0e+00/1e+05	0.8	0.6	0.67	0.8	10	10	10	10	1	2	6	822.13
				K.VGSFDGGWGASYMAR.I	1587.71	0	0	0	0	0/0/0e+00/3e+03/0e+00/1e+03	0/0/0e+00/9e+02/0e+00/1e+03	0/0/0e+00/3e+03/0e+00/1e+03	0/0/0e+00/2e+03/0e+00/3e+03	0.8	0.6	0.67	0.8	10	10	10	10	1	2	3	822.14
				R.EMLQNSPMALR.C	1316.66	0	0	0	0	0/0/0e+00/1e+06/0e+00/2e+06	0/1/0e+00/2e+05/0e+00/1e+05	0/0/0e+00/7e+04/9e+04/5e+04	0/1/0e+00/1e+05/0e+00/9e+04	0.8	0.6	0.67	0.8	10	10	10	10	1	2	3	822.15
				R.PLTVKEMIQALADAR.Y	1710.97	0	0	0	0	0/0/3e+05/2e+05/1e+05/2e+04	0/0/0e+00/2e+05/0e+00/4e+05	0/0/0e+00/3e+05/0e+00/5e+05	0/0/0e+00/4e+05/0e+00/6e+05	0.8	0.6	0.67	0.8	10	10	10	10	1	3	5	822.16
				R.YDDNIGVIILTGAGDK.A	1718.91	0	0	0	0	1/0/2e+05/1e+05/3e+05/6e+04	0/1/0e+00/6e+05/0e+00/6e+04	0/0/2e+05/1e+05/2e+05/8e+04	0/0/0e+00/2e+05/2e+05/7e+04	0.8	0.6	0.67	0.8	10	10	10	10	1	2	1	822.17
				R.YDDNIGVIILTGAGDK.A	1718.91	0	0	0	0	0/0/0e+00/2e+05/0e+00/4e+05	1/0/6e+05/3e+05/5e+05/2e+05	0/0/0e+00/3e+05/0e+00/5e+04	0/0/0e+00/5e+05/0e+00/2e+05	0.8	0.6	0.67	0.8	10	10	10	10	1	2	6	822.18
823	Reverse_P77319	hscC Chaperone protein HscC	hscC			1.05	1.22	0.69	0.86	0	0	0	0	1.05	1.22	0.69	0.86	1	1	1	1	1	2	5
				R.AMDNSQLAADFDTIVR.G	1793.86	1.05	1.22	0.69	0.86	0/1/0e+00/8e+04/0e+00/1e+05	1/1/5e+05/8e+04/5e+05/1e+05	0/1/0e+00/9e+04/0e+00/1e+05	0/1/0e+00/2e+05/0e+00/3e+05	1.05	1.22	0.69	0.86	1	1	1	1	1	2	5	823.1
				R.AMDNSQLAADFDTIVR.G	1793.86	0	0	0	0	0/2/0e+00/2e+04/0e+00/4e+04	0/1/0e+00/1e+05/0e+00/1e+05	1/1/0e+00/4e+04/0e+00/7e+04	0/1/0e+00/8e+04/0e+00/2e+05	1.05	1.22	0.69	0.86	1	1	1	1	1	2	6	823.2
				R.TRSEEIQQASLTVPSHNIVRSK.V	2536.38	0	0	0	0	0/0/0e+00/1e+05/0e+00/1e+05	0/0/2e+05/1e+05/3e+05/1e+05	0/0/2e+05/2e+05/3e+05/2e+05	0/1/0e+00/3e+05/0e+00/4e+05	1.05	1.22	0.69	0.86	1	1	1	1	1	3	2	823.3
824	P76113	curA NADPH-dependent curcumin reductase	curA			0.71	0.86	0.76	0.86	0	0	0.1	0.31	0.71	0.86	0.79	1.01	4	4	4	4	1	2	156
				K.GIDIYYENVGGK.V	1382.71	0	0.86	0.9	0.81	0/0/4e+05/2e+05/5e+05/6e+05	0/1/0e+00/2e+06/0e+00/2e+06	0/3/0e+00/1e+06/0e+00/1e+06	0/2/0e+00/1e+06/0e+00/1e+06	0.71	0.86	0.79	1.01	4	4	4	4	1	2	6	824.1
				R.VVGVAGGAEK.C	941.555	0.71	0	0.76	0.86	1/1/3e+05/6e+05/6e+05/3e+05	0/0/0e+00/1e+05/0e+00/4e+04	1/1/6e+05/8e+04/1e+06/3e+04	1/1/2e+05/1e+05/5e+05/3e+04	0.71	0.86	0.79	1.01	4	4	4	4	1	2	5	824.2
				K.VFDAVLPLLNTSAR.I	1542.88	0	0	0	1.37	0/0/0e+00/2e+05/0e+00/1e+05	0/0/0e+00/1e+05/0e+00/2e+04	0/0/0e+00/1e+05/0e+00/1e+05	1/1/1e+06/3e+05/9e+05/2e+05	0.71	0.86	0.79	1.01	4	4	4	4	1	2	1	824.3
				K.VFDAVLPLLNTSAR.I	1542.88	0	0	0.7	0	0/0/0e+00/3e+05/0e+00/2e+04	0/1/0e+00/5e+04/0e+00/3e+04	1/1/2e+05/6e+04/4e+05/7e+04	0/0/0e+00/2e+05/0e+00/9e+04	0.71	0.86	0.79	1.01	4	4	4	4	1	2	5	824.4
				K.EGETLVVAAATGPVGATVGQIGK.L	2181.21	0	0	0	0	0/1/0e+00/2e+04/0e+00/5e+02	0/0/2e+05/3e+04/0e+00/1e+04	0/1/0e+00/2e+04/0e+00/7e+03	0/1/0e+00/2e+04/0e+00/5e+03	0.71	0.86	0.79	1.01	4	4	4	4	1	2	1	824.5
				K.GKNFGKVVIRVAGDD.-	1657.95	0	0	0	0	0/2/0e+00/3e+04/0e+00/1e+04	0/0/0e+00/3e+04/0e+00/1e+05	0/0/9e+04/6e+04/0e+00/2e+04	0/1/0e+00/8e+04/0e+00/7e+04	0.71	0.86	0.79	1.01	4	4	4	4	1	2	6	824.6
				R.TVYLSLDPYMR.G	1384.71	0	0	0	0	0/1/0e+00/2e+05/0e+00/2e+05	0/0/0e+00/5e+04/0e+00/3e+05	0/1/0e+00/1e+05/0e+00/2e+05	0/0/2e+05/1e+05/3e+05/3e+05	0.71	0.86	0.79	1.01	4	4	4	4	1	2	3	824.7
				R.VVGVAGGAEK.C	941.555	0	0	0	0	0/0/0e+00/4e+03/0e+00/1e+03	1/1/5e+05/2e+05/0e+00/2e+04	0/0/0e+00/1e+05/0e+00/3e+03	0/0/0e+00/1e+05/0e+00/5e+03	0.71	0.86	0.79	1.01	4	4	4	4	1	2	1	824.8
				R.VVGVAGGAEKCR.H	1257.69	0	0	0	0	0/0/0e+00/6e+03/0e+00/5e+03	0/0/0e+00/5e+02/0e+00/2e+03	0/0/0e+00/1e+02/0e+00/2e+02	0/0/0e+00/1e+02/0e+00/2e+02	0.71	0.86	0.79	1.01	4	4	4	4	1	2	1	824.9
825	P0ACK5	deoR Deoxyribose operon repressor	deoR			0.89	0.94	0.82	0.86	0	0	0	0	0.89	0.94	0.82	0.86	2	2	2	2	1	2	16
				K.VRPARMGDLK.R	1197.7	0.89	0.94	0.82	0	0/1/0e+00/7e+05/0e+00/4e+05	0/1/0e+00/9e+05/0e+00/6e+05	0/1/0e+00/5e+05/0e+00/5e+05	0/0/1e+05/6e+04/1e+05/1e+05	0.89	0.94	0.82	0.86	2	2	2	2	1	2	1	825.1
				R.SASHYLLSDQK.S	1303.68	0	0	0	0.86	0/1/0e+00/7e+04/0e+00/1e+05	0/1/0e+00/6e+04/0e+00/1e+05	0/0/1e+05/2e+04/2e+05/2e+04	0/2/0e+00/2e+04/0e+00/4e+04	0.89	0.94	0.82	0.86	2	2	2	2	1	2	6	825.2
				K.GATCFNLEELPVK.H	1532.79	0	0	0	0	0/1/0e+00/9e+01/0e+00/3e+03	0/0/0e+00/3e+02/0e+00/2e+02	0/0/0e+00/0e+00/0e+00/3e+02	0/0/0e+00/4e+02/0e+00/9e+02	0.89	0.94	0.82	0.86	2	2	2	2	1	3	2	825.3
				R.IGQLLQELK.R	1096.69	0	0	0	0	0/0/0e+00/4e+04/0e+00/2e+04	0/0/0e+00/9e+04/0e+00/1e+04	0/0/0e+00/3e+05/0e+00/2e+03	1/0/4e+05/1e+05/1e+05/6e+04	0.89	0.94	0.82	0.86	2	2	2	2	1	2	4	825.4
				R.PARMGDLKRFDIVVSDCCPEDEYVK.Y	3083.5	0	0	0	0	0/2/0e+00/7e+03/0e+00/3e+04	0/1/0e+00/4e+03/0e+00/5e+03	0/0/0e+00/5e+03/0e+00/1e+04	0/3/0e+00/5e+03/0e+00/1e+04	0.89	0.94	0.82	0.86	2	2	2	2	1	3	4	825.5
826	P02919	mrcB Penicillin-binding protein 1B	mrcB			0.88	0.94	0.84	0.86	0.41	0	0.09	0	0.88	0.94	0.84	0.86	4	4	4	4	1	2	123
				K.IFTTFDSVAQDAAEK.A	1697.85	0	0.94	0.9	0.86	1/0/2e+05/2e+04/3e+05/5e+04	0/1/0e+00/2e+05/0e+00/3e+05	0/1/0e+00/3e+05/0e+00/3e+05	0/1/0e+00/9e+04/0e+00/1e+05	0.88	0.94	0.84	0.86	4	4	4	4	1	2	3	826.1
				K.NLFLSSERSYWRK.A	1741.93	1.17	0	0	0	0/2/0e+00/4e+05/0e+00/3e+05	0/1/0e+00/2e+04/0e+00/2e+04	0/0/0e+00/1e+03/0e+00/6e+03	0/0/0e+00/5e+04/0e+00/6e+03	0.88	0.94	0.84	0.86	4	4	4	4	1	2	1	826.2
				K.VLYQSFPQAER.A	1364.71	0	0	0.77	0	0/0/0e+00/5e+05/0e+00/8e+04	1/0/2e+05/1e+05/3e+05/8e+04	0/1/0e+00/2e+05/0e+00/2e+05	1/0/1e+05/6e+04/2e+05/5e+04	0.88	0.94	0.84	0.86	4	4	4	4	1	2	2	826.3
				R.AVLANLTAGR.T	1012.6	0.59	0	0	0	0/1/0e+00/3e+05/0e+00/3e+05	0/0/0e+00/3e+06/0e+00/2e+05	0/0/4e+05/2e+05/1e+05/5e+04	0/0/0e+00/2e+06/0e+00/6e+04	0.88	0.94	0.84	0.86	4	4	4	4	1	2	2	826.4
				K.IFTTFDSVAQDAAEK.A	1697.85	0	0	0	0	0/0/0e+00/2e+05/0e+00/1e+05	0/0/0e+00/5e+04/0e+00/4e+05	0/0/0e+00/5e+04/0e+00/3e+05	1/1/2e+05/3e+04/0e+00/2e+05	0.88	0.94	0.84	0.86	4	4	4	4	1	2	1	826.5
				K.IFTTFDSVAQDAAEK.A	1697.85	0	0	0	0	0/0/0e+00/1e+05/0e+00/2e+05	0/0/9e+04/8e+04/0e+00/6e+04	0/0/0e+00/8e+04/0e+00/2e+05	0/0/0e+00/4e+04/0e+00/7e+04	0.88	0.94	0.84	0.86	4	4	4	4	1	2	2	826.6
				K.MTRPGEFTVQANSIEMIRRPFDFPDSK.E	3225.61	0	0	0	0	0/0/0e+00/1e+05/2e+05/9e+04	0/0/0e+00/2e+02/0e+00/0e+00	0/0/0e+00/2e+02/0e+00/8e+03	0/0/0e+00/1e+03/0e+00/3e+03	0.88	0.94	0.84	0.86	4	4	4	4	1	3	2	826.7
				K.PATYLTALSQPK.I	1344.77	0	0	0	0	0/0/0e+00/2e+05/0e+00/1e+05	0/0/0e+00/1e+04/0e+00/4e+03	0/0/0e+00/8e+04/0e+00/3e+04	0/0/0e+00/3e+04/0e+00/8e+03	0.88	0.94	0.84	0.86	4	4	4	4	1	3	2	826.8
				K.VLYQSFPQAER.A	1364.71	0	0	0	0	0/0/0e+00/5e+05/0e+00/3e+05	0/0/0e+00/1e+05/0e+00/6e+04	0/0/8e+04/2e+04/6e+04/4e+04	0/0/0e+00/3e+05/0e+00/1e+05	0.88	0.94	0.84	0.86	4	4	4	4	1	2	3	826.9
				R.KANEAYMALIMDAR.Y	1651.84	0	0	0	0	0/0/0e+00/6e+03/0e+00/2e+04	0/1/0e+00/7e+03/0e+00/9e+03	0/0/0e+00/4e+03/0e+00/1e+04	0/1/0e+00/6e+03/0e+00/4e+03	0.88	0.94	0.84	0.86	4	4	4	4	1	3	2	826.10
				R.KGKGKGKGRKPRGK.R	1677.16	0	0	0	0	0/0/0e+00/0e+00/0e+00/0e+00	0/0/0e+00/0e+00/0e+00/0e+00	0/0/0e+00/1e+03/0e+00/0e+00	0/0/0e+00/3e+03/0e+00/0e+00	0.88	0.94	0.84	0.86	4	4	4	4	1	3	6	826.11
				R.LITMISSPNGEQR.L	1472.77	0	0	0	0	0/0/0e+00/1e+06/0e+00/4e+05	0/0/0e+00/2e+05/0e+00/5e+05	0/0/0e+00/4e+04/0e+00/3e+04	0/2/0e+00/4e+05/0e+00/8e+05	0.88	0.94	0.84	0.86	4	4	4	4	1	2	5	826.12
827	P0A9A9	fur Ferric uptake regulation protein	fur			0.91	0.86	0.88	0.86	0.28	0.14	0.05	0.18	0.78	0.82	0.9	0.86	8	8	8	8	1	2	12456
				R.VLNQFDDAGIVTR.H	1474.78	0.91	0.93	0.88	0.9	1/1/3e+06/6e+05/4e+06/1e+06	1/1/3e+06/6e+05/4e+06/1e+06	1/1/2e+06/5e+05/2e+06/7e+05	0/4/0e+00/5e+05/0e+00/9e+05	0.78	0.82	0.9	0.86	8	8	8	8	1	2	6	827.1
				K.VIEFSDDSIEAR.Q	1407.69	0	0.76	0.96	1.07	0/0/0e+00/1e+05/0e+00/7e+04	1/1/3e+06/3e+05/4e+06/4e+05	0/1/0e+00/2e+05/0e+00/3e+05	1/1/3e+06/3e+05/2e+06/4e+05	0.78	0.82	0.9	0.86	8	8	8	8	1	2	5	827.2
				R.VLNQFDDAGIVTR.H	1474.78	0.46	0.94	0	0	1/1/4e+05/3e+05/5e+05/7e+05	1/1/8e+05/2e+05/8e+05/4e+05	0/0/0e+00/3e+05/0e+00/1e+06	0/0/1e+06/2e+05/1e+06/7e+05	0.78	0.82	0.9	0.86	8	8	8	8	1	2	1	827.3
				R.VLNQFDDAGIVTR.H	1474.78	0	0.6	0	0.82	0/0/0e+00/4e+05/0e+00/6e+05	0/1/0e+00/8e+05/0e+00/2e+06	0/1/0e+00/7e+05/0e+00/1e+06	1/1/1e+06/4e+05/1e+06/6e+05	0.78	0.82	0.9	0.86	8	8	8	8	1	2	5	827.4
				K.VIEFSDDSIEAR.Q	1407.69	0	0.86	0	0	1/0/5e+06/3e+05/6e+06/3e+05	1/1/4e+06/3e+05/4e+06/3e+05	1/0/3e+06/2e+05/3e+06/2e+05	0/0/5e+06/3e+05/6e+06/2e+05	0.78	0.82	0.9	0.86	8	8	8	8	1	2	4	827.5
				R.HNFEGGK.S	843.424	0	0	0	0.64	1/0/2e+05/1e+04/3e+05/4e+04	0/1/0e+00/4e+04/0e+00/3e+05	0/0/0e+00/3e+04/0e+00/4e+05	0/1/0e+00/8e+04/0e+00/3e+05	0.78	0.82	0.9	0.86	8	8	8	8	1	2	4	827.6
				R.LIDMGEEIGLATVYR.V	1706.89	0	0	0.87	0	0/0/0e+00/2e+05/0e+00/2e+04	0/1/0e+00/7e+04/0e+00/8e+04	1/1/3e+05/1e+05/3e+05/1e+05	0/0/0e+00/9e+04/0e+00/2e+05	0.78	0.82	0.9	0.86	8	8	8	8	1	2	2	827.7
				R.VLNQFDDAGIVTR.H	1474.78	0.96	0	0	0	0/1/0e+00/2e+06/0e+00/2e+06	0/0/0e+00/6e+04/0e+00/6e+05	0/0/4e+05/9e+04/5e+05/9e+05	0/0/0e+00/2e+05/0e+00/3e+05	0.78	0.82	0.9	0.86	8	8	8	8	1	2	2	827.8
				K.KAGLKVTLPRLK.I	1435	0	0	0	0	0/0/0e+00/2e+03/0e+00/4e+02	0/0/0e+00/7e+03/0e+00/2e+04	0/0/0e+00/2e+02/0e+00/0e+00	0/0/0e+00/0e+00/0e+00/2e+02	0.78	0.82	0.9	0.86	8	8	8	8	1	2	5	827.9
				R.EIAAKHGIR.L	1049.63	0	0	0	0	0/0/0e+00/7e+04/0e+00/2e+05	0/0/0e+00/4e+04/0e+00/0e+00	0/0/0e+00/3e+04/0e+00/3e+04	0/0/0e+00/4e+04/0e+00/4e+04	0.78	0.82	0.9	0.86	8	8	8	8	1	2	6	827.10
				R.LIDMGEEIGLATVYR.V	1706.89	0	0	0	0	0/0/0e+00/7e+04/0e+00/5e+04	0/1/0e+00/8e+04/0e+00/5e+04	0/0/0e+00/3e+05/0e+00/1e+05	1/0/1e+05/2e+05/2e+05/2e+05	0.78	0.82	0.9	0.86	8	8	8	8	1	2	1	827.11
				R.LIDMGEEIGLATVYR.V	1706.89	0	0	0	0	0/0/2e+05/2e+05/4e+05/2e+05	0/0/0e+00/3e+04/0e+00/2e+05	0/0/0e+00/1e+05/0e+00/1e+05	0/0/0e+00/4e+04/0e+00/1e+05	0.78	0.82	0.9	0.86	8	8	8	8	1	2	3	827.12
828	P23865	prc Tail-specific protease	prc			0.82	1.07	0.88	0.86	0.27	0.12	0.44	1.34	0.79	1.05	1.01	1.24	15	15	15	15	1	23	123456
				K.GTVQQYR.S	878.461	1.06	0	0	3.91	1/1/1e+06/1e+05/1e+06/1e+05	0/0/0e+00/2e+05/0e+00/9e+04	1/0/1e+06/9e+04/2e+05/7e+04	0/1/0e+00/1e+05/0e+00/1e+05	0.79	1.05	1.01	1.24	15	15	15	15	1	2	4	828.1
				R.ALVVGEPTFGK.G	1172.68	0	1.14	0.66	0	0/1/0e+00/8e+05/0e+00/5e+05	1/1/4e+05/4e+05/4e+05/3e+05	1/1/3e+05/2e+05/9e+05/1e+05	0/0/0e+00/2e+05/0e+00/6e+05	0.79	1.05	1.01	1.24	15	15	15	15	1	2	3	828.2
				R.IAKDPEFQNIMK.D	1516.83	0	0	0.88	0.72	0/0/0e+00/1e+05/0e+00/3e+04	0/0/0e+00/2e+05/0e+00/4e+04	0/1/0e+00/2e+05/0e+00/7e+04	1/1/5e+05/2e+05/6e+05/1e+05	0.79	1.05	1.01	1.24	15	15	15	15	1	3	6	828.3
				R.LDDVVALIK.G	1040.65	0.34	1.01	0	0	0/1/0e+00/4e+05/0e+00/3e+05	1/1/6e+05/1e+05/1e+06/9e+04	0/0/0e+00/1e+06/0e+00/1e+05	0/0/0e+00/1e+06/0e+00/3e+04	0.79	1.05	1.01	1.24	15	15	15	15	1	2	1	828.4
				R.LDDVVALIK.G	1040.65	0.55	0	1.5	0	0/0/0e+00/1e+05/0e+00/9e+04	0/0/0e+00/2e+05/0e+00/4e+04	1/1/4e+05/2e+05/4e+05/4e+04	0/0/0e+00/3e+06/0e+00/5e+04	0.79	1.05	1.01	1.24	15	15	15	15	1	2	2	828.5
				K.ARPAEQPAPVK.-	1218.71	0	1.16	0	0	0/1/0e+00/2e+04/0e+00/6e+04	1/1/5e+05/2e+04/5e+05/8e+04	0/1/0e+00/3e+03/0e+00/4e+04	1/0/5e+05/7e+03/4e+05/5e+04	0.79	1.05	1.01	1.24	15	15	15	15	1	2	4	828.6
				K.GPLVVLVDR.F	994.617	0	0	0	1.03	0/0/0e+00/6e+05/0e+00/3e+05	0/0/0e+00/7e+04/0e+00/3e+05	0/0/0e+00/6e+05/0e+00/5e+05	1/1/2e+06/3e+05/1e+06/4e+05	0.79	1.05	1.01	1.24	15	15	15	15	1	2	2	828.7
				K.GPLVVLVDR.F	994.617	0	0.9	0	0	0/0/0e+00/4e+05/0e+00/9e+04	1/1/3e+05/8e+04/4e+05/1e+05	0/0/0e+00/3e+05/0e+00/2e+05	0/0/0e+00/2e+05/0e+00/6e+05	0.79	1.05	1.01	1.24	15	15	15	15	1	2	3	828.8
				K.GTVQQYR.S	878.461	1.01	0	0	0	0/3/0e+00/3e+05/0e+00/4e+05	0/0/0e+00/3e+05/0e+00/2e+05	0/0/2e+05/2e+05/3e+05/4e+04	0/1/0e+00/5e+05/0e+00/3e+05	0.79	1.05	1.01	1.24	15	15	15	15	1	2	6	828.9
				K.TELGDELR.S	959.492	0	0	0	0.29	0/0/2e+05/3e+04/2e+05/9e+04	0/1/0e+00/1e+05/0e+00/2e+05	0/0/0e+00/1e+05/0e+00/7e+04	0/1/0e+00/2e+04/0e+00/4e+04	0.79	1.05	1.01	1.24	15	15	15	15	1	2	2	828.10
				R.EIDPHTNYLSPR.N	1468.73	0.82	0	0	0	0/2/0e+00/3e+05/0e+00/6e+05	0/0/0e+00/1e+05/0e+00/2e+05	0/0/8e+04/2e+04/2e+05/6e+04	0/0/0e+00/1e+05/0e+00/2e+05	0.79	1.05	1.01	1.24	15	15	15	15	1	2	5	828.11
				R.LDDVVALIK.G	1040.65	1.02	0	0	0	1/1/3e+05/2e+05/8e+05/1e+05	0/0/0e+00/1e+05/0e+00/4e+03	0/0/0e+00/2e+05/0e+00/3e+03	0/0/0e+00/2e+05/0e+00/2e+04	0.79	1.05	1.01	1.24	15	15	15	15	1	2	3	828.12
				R.LDDVVALIK.G	1040.65	0.72	0	0	0	0/2/0e+00/1e+05/0e+00/1e+05	0/0/0e+00/1e+05/0e+00/3e+04	0/0/0e+00/8e+04/0e+00/4e+03	0/0/0e+00/1e+05/0e+00/2e+04	0.79	1.05	1.01	1.24	15	15	15	15	1	2	6	828.13
				R.NIVSLNYAVR.E	1175.67	0	0	0	0.99	0/0/0e+00/2e+05/0e+00/1e+04	0/0/0e+00/3e+05/0e+00/1e+05	0/1/0e+00/2e+05/0e+00/9e+04	1/1/2e+05/1e+05/3e+05/1e+05	0.79	1.05	1.01	1.24	15	15	15	15	1	2	4	828.14
				R.VTSRFTR.S	893.508	0	0	0	0.49	0/1/0e+00/2e+05/0e+00/6e+05	0/0/0e+00/2e+05/0e+00/7e+05	0/0/0e+00/3e+04/1e+06/3e+05	0/1/0e+00/2e+05/0e+00/5e+05	0.79	1.05	1.01	1.24	15	15	15	15	1	2	6	828.15
				K.GPLVVLVDR.F	994.617	0	0	0	0	1/0/3e+05/1e+05/5e+05/1e+05	0/0/0e+00/9e+04/0e+00/3e+04	0/0/0e+00/1e+05/0e+00/1e+05	0/0/0e+00/1e+05/0e+00/9e+04	0.79	1.05	1.01	1.24	15	15	15	15	1	2	5	828.16
				K.GSKVRLEILPAGK.G	1450.92	0	0	0	0	0/0/0e+00/2e+04/0e+00/0e+00	0/0/0e+00/4e+03/0e+00/7e+02	0/0/0e+00/3e+03/0e+00/0e+00	0/0/0e+00/1e+06/0e+00/0e+00	0.79	1.05	1.01	1.24	15	15	15	15	1	2	1	828.17
				K.GTVQQYR.S	878.461	0	0	0	0	0/1/0e+00/5e+05/0e+00/6e+05	1/0/7e+05/1e+05/2e+06/2e+05	0/1/0e+00/6e+04/0e+00/1e+05	1/0/1e+06/1e+05/1e+06/1e+05	0.79	1.05	1.01	1.24	15	15	15	15	1	2	5	828.18
				K.LEKQNVSSVIIDLR.S	1668.98	0	0	0	0	0/0/0e+00/7e+03/0e+00/3e+03	0/0/0e+00/5e+04/0e+00/1e+04	0/0/0e+00/3e+04/0e+00/1e+04	0/0/0e+00/3e+04/0e+00/2e+04	0.79	1.05	1.01	1.24	15	15	15	15	1	2	1	828.19
				K.NEAELNALWDSK.V	1444.72	0	0	0	0	0/0/0e+00/5e+05/0e+00/3e+06	0/0/0e+00/7e+05/0e+00/2e+05	0/0/0e+00/6e+05/0e+00/3e+05	0/0/0e+00/8e+05/6e+05/5e+05	0.79	1.05	1.01	1.24	15	15	15	15	1	2	5	828.20
				K.SGDLTAFEPELLK.E	1474.79	0	0	0	0	0/0/0e+00/2e+05/0e+00/7e+04	0/0/3e+05/2e+05/3e+05/3e+05	0/0/0e+00/4e+05/0e+00/3e+05	0/0/0e+00/3e+05/0e+00/6e+05	0.79	1.05	1.01	1.24	15	15	15	15	1	2	5	828.21
				K.SGDLTAFEPELLK.E	1474.79	0	0	0	0	0/0/0e+00/1e+05/0e+00/4e+05	0/0/0e+00/2e+05/0e+00/1e+05	1/0/3e+05/2e+05/4e+05/1e+05	0/0/0e+00/4e+05/0e+00/3e+05	0.79	1.05	1.01	1.24	15	15	15	15	1	2	6	828.22
				K.SGDLTAFEPELLKEHNAR.I	2083.08	0	0	0	0	1/1/3e+05/2e+05/7e+05/1e+05	0/1/0e+00/9e+04/0e+00/6e+04	0/0/0e+00/3e+04/0e+00/1e+04	0/0/0e+00/8e+04/0e+00/1e+04	0.79	1.05	1.01	1.24	15	15	15	15	1	2	5	828.23
				K.VGVLDIPGFYVGLTDDVK.V	1963.07	0	0	0	0	1/0/3e+05/6e+04/0e+00/8e+03	0/0/0e+00/2e+04/0e+00/1e+03	0/0/0e+00/1e+05/0e+00/5e+03	0/0/0e+00/3e+05/0e+00/5e+03	0.79	1.05	1.01	1.24	15	15	15	15	1	2	6	828.24
				K.VGVLDIPGFYVGLTDDVK.V	1963.07	0	0	0	0	0/0/0e+00/2e+05/0e+00/1e+05	0/0/0e+00/2e+05/0e+00/1e+05	1/0/6e+05/2e+05/8e+05/5e+05	0/0/0e+00/2e+06/0e+00/1e+06	0.79	1.05	1.01	1.24	15	15	15	15	1	3	5	828.25
				K.VRLEILPAGKGTKTR.T	1722.09	0	0	0	0	0/1/0e+00/6e+03/0e+00/3e+04	0/0/0e+00/3e+04/0e+00/1e+05	0/1/0e+00/7e+03/0e+00/3e+04	0/0/0e+00/2e+04/0e+00/1e+04	0.79	1.05	1.01	1.24	15	15	15	15	1	2	4	828.26
				R.ALVVGEPTFGK.G	1172.68	0	0	0	0	0/1/0e+00/4e+05/0e+00/5e+05	1/0/5e+05/5e+05/6e+05/2e+05	0/0/0e+00/4e+05/0e+00/7e+04	0/0/1e+06/3e+05/1e+06/8e+05	0.79	1.05	1.01	1.24	15	15	15	15	1	2	2	828.27
				R.ALVVGEPTFGK.G	1172.68	0	0	0	0	0/0/8e+05/7e+05/6e+05/9e+04	0/0/0e+00/3e+06/0e+00/3e+04	0/0/0e+00/3e+06/0e+00/3e+04	0/0/0e+00/3e+06/0e+00/5e+05	0.79	1.05	1.01	1.24	15	15	15	15	1	2	4	828.28
				R.EDSDTDGQVFYK.G	1458.65	0	0	0	0	0/0/0e+00/2e+04/0e+00/1e+05	0/0/0e+00/3e+03/3e+05/1e+05	0/0/0e+00/2e+04/0e+00/1e+04	0/0/0e+00/3e+04/0e+00/7e+04	0.79	1.05	1.01	1.24	15	15	15	15	1	2	3	828.29
				R.FNAMKDK.R	936.51	0	0	0	0	1/0/0e+00/6e+03/5e+05/5e+04	0/0/0e+00/5e+04/0e+00/4e+04	0/0/0e+00/4e+04/0e+00/3e+04	0/0/0e+00/9e+03/0e+00/3e+04	0.79	1.05	1.01	1.24	15	15	15	15	1	2	1	828.30
				R.QFDLDQAFSAK.I	1324.67	0	0	0	0	1/0/6e+05/3e+05/3e+05/3e+05	0/1/0e+00/9e+04/0e+00/2e+05	0/0/0e+00/1e+05/0e+00/2e+05	0/0/0e+00/1e+05/0e+00/2e+05	0.79	1.05	1.01	1.24	15	15	15	15	1	2	1	828.31
				R.TVTLTRERIRLEDRAVKMSVKTVGK.E	2998.79	0	0	0	0	0/0/0e+00/9e+01/0e+00/0e+00	0/0/0e+00/0e+00/0e+00/8e+01	0/0/0e+00/7e+01/0e+00/1e+02	0/0/0e+00/3e+01/0e+00/1e+02	0.79	1.05	1.01	1.24	15	15	15	15	1	3	6	828.32
				R.YLNLLDYSHNVLLASDVEQFAK.K	2608.36	0	0	0	0	1/0/7e+04/5e+04/1e+05/4e+04	0/0/0e+00/7e+04/0e+00/9e+03	0/1/0e+00/1e+05/0e+00/7e+05	0/0/0e+00/6e+05/0e+00/2e+05	0.79	1.05	1.01	1.24	15	15	15	15	1	3	4	828.33
829	P37760	rfbD dTDP-4-dehydrorhamnose reductase	rfbD			0.68	0.74	0.92	0.86	0.09	0	0.04	0.28	0.68	0.74	0.92	0.79	4	4	4	4	1	2	1234
				K.LNAVPTTAYPTPAR.R	1498.81	0	0.74	0.9	0.86	0/0/0e+00/7e+04/0e+00/1e+05	0/0/0e+00/1e+05/0e+00/1e+05	1/1/1e+06/3e+05/2e+06/1e+05	1/1/3e+05/1e+05/4e+05/8e+04	0.68	0.74	0.92	0.79	4	4	4	4	1	2	1	829.1
				K.LNAVPTTAYPTPAR.R	1498.81	0.74	0	0.95	1.03	1/1/9e+05/1e+05/1e+06/8e+04	0/1/0e+00/6e+04/0e+00/5e+04	0/1/0e+00/1e+05/0e+00/4e+04	1/1/0e+00/5e+04/2e+05/3e+04	0.68	0.74	0.92	0.79	4	4	4	4	1	2	2	829.2
				K.AGIPLALNK.L	951.612	0	0	0	0.49	0/0/0e+00/1e+03/0e+00/3e+04	0/0/0e+00/6e+04/0e+00/3e+02	0/0/0e+00/8e+04/0e+00/8e+02	1/1/9e+05/1e+05/2e+06/6e+04	0.68	0.74	0.92	0.79	4	4	4	4	1	2	4	829.3
				K.LNAVPTTAYPTPAR.R	1498.81	0.61	0	0	0	0/2/0e+00/6e+04/0e+00/5e+04	0/0/0e+00/4e+04/0e+00/8e+04	0/0/1e+05/7e+04/2e+05/2e+04	0/0/0e+00/6e+04/0e+00/7e+04	0.68	0.74	0.92	0.79	4	4	4	4	1	2	3	829.4
				K.ALQEYCAK.H	1037.52	0	0	0	0	0/1/0e+00/7e+03/0e+00/2e+04	0/0/0e+00/2e+04/0e+00/2e+04	1/0/6e+04/2e+04/4e+04/1e+04	0/0/0e+00/1e+04/1e+05/2e+04	0.68	0.74	0.92	0.79	4	4	4	4	1	2	1	829.5
				K.EREELAVINDQFGAPTGAELLADCTAHAIR.V	3295.63	0	0	0	0	0/2/0e+00/5e+04/0e+00/3e+04	0/0/0e+00/2e+04/0e+00/8e+04	0/0/0e+00/2e+04/0e+00/7e+04	0/0/0e+00/3e+04/0e+00/1e+05	0.68	0.74	0.92	0.79	4	4	4	4	1	3	6	829.6
				K.TGQVGWELQR.A	1200.63	0	0	0	0	0/1/0e+00/3e+05/0e+00/4e+05	0/0/0e+00/1e+05/0e+00/7e+05	0/0/4e+05/1e+05/4e+05/4e+05	1/0/1e+06/2e+05/2e+06/5e+05	0.68	0.74	0.92	0.79	4	4	4	4	1	2	5	829.7
				K.TGQVGWELQR.A	1200.63	0	0	0	0	1/1/2e+05/2e+05/3e+05/2e+05	0/1/0e+00/4e+05/0e+00/1e+06	0/2/0e+00/2e+05/0e+00/5e+05	0/2/0e+00/3e+05/0e+00/6e+05	0.68	0.74	0.92	0.79	4	4	4	4	1	2	6	829.8
				-.MNILLFGK.T	990.594	0	0	0	0	1/1/1e+06/1e+05/1e+06/2e+05	0/0/0e+00/3e+04/0e+00/1e+05	0/0/0e+00/8e+04/0e+00/3e+05	0/0/0e+00/7e+05/0e+00/8e+04	0.68	0.74	0.92	0.79	4	4	4	4	1	2	2	829.9
				R.KAGIPLALNK.L	1107.74	0	0	0	0	0/0/0e+00/2e+02/0e+00/4e+04	0/0/0e+00/7e+03/0e+00/2e+03	0/0/0e+00/1e+04/0e+00/6e+03	1/0/2e+05/2e+04/4e+05/1e+04	0.68	0.74	0.92	0.79	4	4	4	4	1	2	3	829.10
				R.RPHNSR.L	793.431	0	0	0	0	0/0/0e+00/2e+04/0e+00/1e+04	0/0/0e+00/2e+04/0e+00/4e+04	0/0/0e+00/0e+00/1e+05/5e+03	0/0/0e+00/2e+04/0e+00/1e+05	0.68	0.74	0.92	0.79	4	4	4	4	1	1	1	829.11
				R.TSWVYAGK.G	966.518	0	0	0	0	0/0/0e+00/1e+05/0e+00/2e+05	0/0/0e+00/2e+05/0e+00/4e+05	0/0/0e+00/5e+05/0e+00/6e+05	0/0/4e+05/2e+05/6e+05/2e+06	0.68	0.74	0.92	0.79	4	4	4	4	1	2	1	829.12
830	P26616	maeA NAD-dependent malic enzyme	maeA			0.78	0.9	0.93	0.86	0.19	0.21	0.34	0.23	0.8	0.85	0.93	0.88	25	25	25	25	1	2	123456
				K.NAMPLLNR.Y	955.527	1.08	1.1	0.93	0.97	1/1/6e+05/1e+05/7e+05/3e+05	0/1/0e+00/2e+06/0e+00/1e+06	0/1/0e+00/2e+06/0e+00/1e+06	0/1/0e+00/2e+06/0e+00/2e+06	0.8	0.85	0.93	0.88	25	25	25	25	1	2	6	830.1
				R.ILGLGDQGIGGMGIPIGK.L	1751	0.69	0.88	0.74	1	1/1/5e+05/1e+05/1e+06/4e+04	0/1/0e+00/4e+04/0e+00/4e+04	1/1/1e+06/4e+04/1e+06/5e+04	0/2/0e+00/2e+05/0e+00/7e+04	0.8	0.85	0.93	0.88	25	25	25	25	1	2	3	830.2
				K.MAQQQGVAVK.T	1114.62	0	0.73	0.97	0.71	0/1/0e+00/4e+05/0e+00/1e+05	0/2/0e+00/1e+05/0e+00/1e+05	1/0/9e+05/6e+04/1e+06/7e+04	0/1/0e+00/2e+05/0e+00/1e+05	0.8	0.85	0.93	0.88	25	25	25	25	1	2	5	830.3
				K.NAMPLLNR.Y	955.527	0	1.14	1.52	0.9	0/1/0e+00/7e+04/0e+00/3e+04	0/1/0e+00/9e+04/0e+00/1e+05	0/1/0e+00/2e+05/0e+00/2e+05	1/1/1e+06/1e+05/1e+06/2e+05	0.8	0.85	0.93	0.88	25	25	25	25	1	2	3	830.4
				R.ENLSDWDTDSDVLSLLDVVR.N	2319.13	0.88	0	0.74	0.8	1/1/8e+05/9e+04/9e+05/5e+04	1/0/7e+05/9e+04/5e+05/8e+04	1/1/4e+05/4e+04/8e+05/5e+04	1/1/8e+05/6e+04/8e+05/9e+04	0.8	0.85	0.93	0.88	25	25	25	25	1	2	6	830.5
				R.GVFISYQNR.H	1110.58	0	0.9	0.78	1.41	0/0/0e+00/1e+05/0e+00/1e+05	1/1/8e+05/1e+05/8e+05/1e+05	0/1/0e+00/1e+05/0e+00/9e+04	1/1/5e+05/8e+04/3e+05/2e+05	0.8	0.85	0.93	0.88	25	25	25	25	1	2	2	830.6
				R.NIQDTNETLFYR.L	1540.75	0	0.99	1.02	0.83	0/0/0e+00/4e+05/0e+00/2e+05	0/1/0e+00/6e+05/0e+00/5e+05	1/1/5e+05/2e+05/5e+05/3e+05	0/2/0e+00/6e+05/0e+00/6e+05	0.8	0.85	0.93	0.88	25	25	25	25	1	2	5	830.7
				K.MAQQQGVAVK.T	1114.62	0	0.73	0	0.79	1/0/1e+05/8e+04/3e+05/6e+04	0/2/0e+00/9e+04/0e+00/6e+04	0/1/0e+00/2e+04/0e+00/3e+04	1/1/5e+05/5e+04/3e+05/3e+04	0.8	0.85	0.93	0.88	25	25	25	25	1	2	6	830.8
				K.VIVVTDGER.I	1014.57	0	0.62	0	1.09	0/0/0e+00/8e+04/0e+00/2e+05	0/1/0e+00/2e+05/0e+00/2e+05	1/1/3e+05/2e+05/1e+05/6e+04	0/1/0e+00/9e+04/0e+00/1e+05	0.8	0.85	0.93	0.88	25	25	25	25	1	2	2	830.9
				R.AAGGQLSEK.K	915.503	0.57	0.98	0	0	0/2/0e+00/5e+05/0e+00/4e+05	0/1/0e+00/2e+05/0e+00/4e+04	0/0/4e+05/2e+05/5e+05/5e+04	0/0/1e+06/2e+05/1e+06/7e+04	0.8	0.85	0.93	0.88	25	25	25	25	1	2	4	830.10
				R.AIAFAVGK.M	831.522	0	0.43	0	1.09	0/0/0e+00/2e+03/0e+00/4e+02	0/2/0e+00/6e+04/0e+00/6e+04	0/0/0e+00/3e+04/0e+00/2e+04	1/1/2e+06/2e+05/9e+05/2e+05	0.8	0.85	0.93	0.88	25	25	25	25	1	2	2	830.11
				R.GVFISYQNR.H	1110.58	0	0.59	0	1.04	0/0/0e+00/9e+04/0e+00/9e+04	0/1/0e+00/1e+05/0e+00/2e+05	0/0/0e+00/3e+05/0e+00/1e+05	1/1/1e+06/3e+05/1e+06/2e+05	0.8	0.85	0.93	0.88	25	25	25	25	1	2	1	830.12
				R.ILGLGDQGIGGMGIPIGK.L	1751	0	1.01	0	0.88	0/0/0e+00/2e+05/0e+00/2e+03	0/3/0e+00/3e+04/0e+00/3e+04	0/0/0e+00/2e+04/0e+00/3e+04	1/1/1e+06/1e+05/2e+06/1e+05	0.8	0.85	0.93	0.88	25	25	25	25	1	2	2	830.13
				K.GSAFSMEER.R	1040.46	0	0	0	0.81	0/0/0e+00/6e+03/0e+00/1e+05	0/0/0e+00/3e+04/0e+00/2e+05	0/0/2e+05/3e+04/2e+05/6e+04	1/1/4e+05/9e+04/4e+05/2e+05	0.8	0.85	0.93	0.88	25	25	25	25	1	2	5	830.14
				K.MAQQQGVAVK.T	1114.62	0	0	0.81	0	1/0/1e+05/4e+04/1e+05/3e+04	0/0/0e+00/4e+04/8e+04/1e+04	0/1/0e+00/2e+04/0e+00/2e+04	0/0/6e+04/1e+04/9e+04/7e+03	0.8	0.85	0.93	0.88	25	25	25	25	1	2	1	830.15
				K.MPNLLPFQTK.L	1243.7	0	0	0	0.63	0/1/0e+00/9e+03/0e+00/2e+04	0/0/0e+00/5e+04/0e+00/2e+05	0/0/0e+00/4e+05/0e+00/2e+06	1/1/7e+05/2e+05/1e+06/1e+05	0.8	0.85	0.93	0.88	25	25	25	25	1	2	2	830.16
				K.NAMPLLNR.Y	955.527	0	0.93	0	0	0/0/0e+00/5e+04/0e+00/2e+05	0/1/0e+00/9e+04/0e+00/2e+05	1/1/2e+05/3e+05/2e+05/3e+05	0/0/0e+00/1e+05/0e+00/6e+05	0.8	0.85	0.93	0.88	25	25	25	25	1	2	5	830.17
				R.AAGGQLSEK.K	915.503	0.78	0	0	0	1/1/7e+05/1e+05/9e+05/1e+05	0/1/0e+00/6e+04/0e+00/3e+04	0/1/0e+00/3e+04/0e+00/2e+04	0/2/0e+00/5e+04/0e+00/3e+04	0.8	0.85	0.93	0.88	25	25	25	25	1	2	3	830.18
				R.AIAFAVGK.M	831.522	0	0	0.2	0	0/0/0e+00/2e+03/0e+00/1e+03	0/1/0e+00/4e+04/0e+00/4e+04	1/1/3e+05/6e+04/1e+06/7e+04	0/1/0e+00/6e+04/0e+00/5e+04	0.8	0.85	0.93	0.88	25	25	25	25	1	2	3	830.19
				R.AIAFAVGK.M	831.522	0	0	1.53	0	0/0/0e+00/5e+04/0e+00/9e+02	0/0/0e+00/3e+03/0e+00/1e+04	1/1/3e+05/7e+04/4e+05/6e+04	0/0/0e+00/3e+04/0e+00/2e+04	0.8	0.85	0.93	0.88	25	25	25	25	1	2	4	830.20
				R.AWIQYQGFK.T	1195.64	0	0	0	0.66	0/0/0e+00/8e+04/0e+00/8e+04	0/0/0e+00/6e+04/0e+00/8e+05	0/0/0e+00/9e+04/0e+00/4e+04	1/1/8e+05/8e+04/1e+06/3e+05	0.8	0.85	0.93	0.88	25	25	25	25	1	2	3	830.21
				R.AWIQYQGFK.T	1195.64	0	0	1.09	0	0/0/0e+00/7e+04/0e+00/3e+04	0/0/0e+00/3e+04/0e+00/5e+05	1/0/4e+05/7e+04/3e+05/7e+04	0/0/0e+00/1e+06/0e+00/5e+04	0.8	0.85	0.93	0.88	25	25	25	25	1	2	4	830.22
				R.GVFISYQNR.H	1110.58	0	0	0.96	0	0/0/0e+00/2e+05/0e+00/4e+05	0/0/0e+00/1e+05/0e+00/2e+05	1/1/8e+05/2e+05/8e+05/1e+05	0/0/0e+00/1e+05/0e+00/6e+05	0.8	0.85	0.93	0.88	25	25	25	25	1	2	3	830.23
				R.ILGLGDQGIGGMGIPIGK.L	1751	0	0	0	0.44	0/0/0e+00/4e+05/0e+00/7e+03	0/0/0e+00/3e+04/0e+00/3e+03	0/0/0e+00/5e+04/0e+00/4e+04	1/1/5e+05/5e+04/1e+06/8e+04	0.8	0.85	0.93	0.88	25	25	25	25	1	2	1	830.24
				R.ILGLGDQGIGGMGIPIGK.L	1751	0	0	0.84	0	0/0/0e+00/7e+04/0e+00/1e+03	0/0/0e+00/4e+03/0e+00/2e+02	1/1/4e+05/8e+04/5e+05/3e+04	0/0/0e+00/2e+04/0e+00/5e+04	0.8	0.85	0.93	0.88	25	25	25	25	1	2	4	830.25
				K.HCPRPIVMPLSNPTSR.V	1889.98	0	0	0	0	0/0/9e+04/5e+04/8e+04/4e+04	0/0/0e+00/2e+04/0e+00/1e+04	0/1/0e+00/4e+04/0e+00/6e+04	0/1/0e+00/6e+04/0e+00/5e+04	0.8	0.85	0.93	0.88	25	25	25	25	1	3	1	830.26
				K.HCPRPIVMPLSNPTSR.V	1889.98	0	0	0	0	0/0/0e+00/1e+04/0e+00/6e+03	0/2/0e+00/6e+03/0e+00/5e+03	0/0/0e+00/7e+03/0e+00/7e+03	0/1/0e+00/7e+03/0e+00/4e+03	0.8	0.85	0.93	0.88	25	25	25	25	1	3	6	830.27
				K.TSAEALQQAIDDNFWQAEYR.D	2384.11	0	0	0	0	0/0/0e+00/8e+03/0e+00/4e+03	0/0/0e+00/3e+03/0e+00/5e+05	0/0/0e+00/6e+03/0e+00/3e+03	1/0/0e+00/4e+04/4e+05/4e+04	0.8	0.85	0.93	0.88	25	25	25	25	1	2	6	830.28
				K.VIVVTDGER.I	1014.57	0	0	0	0	0/0/0e+00/2e+05/0e+00/3e+05	0/0/6e+06/4e+05/2e+06/5e+05	0/0/0e+00/5e+05/0e+00/4e+05	0/0/0e+00/4e+05/0e+00/6e+05	0.8	0.85	0.93	0.88	25	25	25	25	1	2	6	830.29
				R.FSEIYRR.S	997.534	0	0	0	0	0/0/0e+00/1e+06/0e+00/2e+05	0/0/0e+00/3e+04/0e+00/2e+05	0/0/0e+00/2e+04/0e+00/3e+05	0/0/0e+00/4e+04/0e+00/7e+04	0.8	0.85	0.93	0.88	25	25	25	25	1	2	5	830.30
				R.GVFISYQNR.H	1110.58	0	0	0	0	0/0/3e+05/3e+05/5e+05/2e+05	0/0/0e+00/6e+05/0e+00/2e+06	0/0/0e+00/6e+05/0e+00/2e+05	0/0/0e+00/1e+06/0e+00/4e+05	0.8	0.85	0.93	0.88	25	25	25	25	1	2	4	830.31
831	P39831	ydfG NADP-dependent 3-hydroxy acid dehydrogenase YdfG	ydfG			0.94	0.93	0.93	0.86	0.22	0.16	0.15	0.56	0.86	0.98	0.89	0.97	28	28	28	28	1	23	123456
				R.VTDIEPGLVGGTEFSNVR.F	1917.99	1.04	1.1	1.01	0.92	1/1/3e+06/2e+05/3e+06/2e+05	1/1/4e+06/3e+05/4e+06/3e+05	1/1/3e+06/1e+05/2e+06/2e+05	1/1/9e+05/3e+05/2e+06/2e+05	0.86	0.98	0.89	0.97	28	28	28	28	1	2	5	831.1
				R.VTDIEPGLVGGTEFSNVR.F	1917.99	1.02	1.15	0.94	0.9	1/1/2e+06/3e+05/2e+06/4e+05	0/3/0e+00/3e+05/0e+00/2e+05	1/1/4e+06/2e+05/4e+06/2e+05	0/2/0e+00/3e+05/0e+00/1e+05	0.86	0.98	0.89	0.97	28	28	28	28	1	2	6	831.2
				R.AVLPGMVER.N	998.558	0	1.23	0.85	1.14	0/0/0e+00/2e+05/0e+00/9e+04	1/1/1e+06/6e+05/1e+06/5e+05	0/1/0e+00/2e+05/0e+00/2e+05	0/1/0e+00/9e+05/0e+00/5e+05	0.86	0.98	0.89	0.97	28	28	28	28	1	2	3	831.3
				R.AVLPGMVER.N	998.558	0.74	0	0.93	3.05	1/1/4e+06/4e+05/5e+06/2e+05	0/0/0e+00/4e+05/0e+00/3e+05	1/1/2e+06/8e+05/3e+06/3e+05	0/0/0e+00/5e+05/0e+00/2e+05	0.86	0.98	0.89	0.97	28	28	28	28	1	2	4	831.4
				R.FKGDDGKAEK.T	1205.67	0	0.88	0.64	0.7	1/0/0e+00/2e+04/6e+04/3e+04	0/1/0e+00/2e+04/0e+00/2e+04	0/1/0e+00/1e+04/0e+00/7e+03	0/1/0e+00/1e+04/0e+00/2e+04	0.86	0.98	0.89	0.97	28	28	28	28	1	2	4	831.5
				R.LQELKDELGDNLYIAQLDVR.N	2401.29	1.13	0	1.04	0.96	1/1/9e+05/4e+05/1e+06/3e+05	1/1/1e+06/7e+05/2e+06/4e+05	1/1/8e+05/7e+05/8e+05/3e+05	1/1/4e+06/9e+05/3e+06/1e+06	0.86	0.98	0.89	0.97	28	28	28	28	1	3	6	831.6
				R.TDLHGTAVR.V	996.535	0.46	0.93	0	0.44	0/1/0e+00/7e+04/0e+00/4e+05	1/1/5e+05/6e+04/4e+05/1e+05	0/0/0e+00/3e+04/0e+00/8e+04	0/1/0e+00/5e+04/0e+00/1e+05	0.86	0.98	0.89	0.97	28	28	28	28	1	2	4	831.7
				K.ASVEDWETMIDTNNK.G	1807.83	0	0	0.83	0.73	0/0/0e+00/1e+04/0e+00/3e+04	0/0/0e+00/7e+03/0e+00/1e+05	1/1/3e+06/7e+04/3e+06/3e+05	1/1/7e+05/1e+05/2e+06/4e+05	0.86	0.98	0.89	0.97	28	28	28	28	1	2	5	831.8
				K.ASVEDWETMIDTNNK.G	1807.83	0	0	0.82	0.84	0/1/0e+00/7e+03/0e+00/2e+04	0/0/0e+00/5e+03/0e+00/8e+04	1/1/5e+05/1e+05/1e+06/2e+05	0/1/0e+00/6e+04/0e+00/2e+05	0.86	0.98	0.89	0.97	28	28	28	28	1	3	5	831.9
				R.FIQQGHK.V	912.518	0	0.93	0	0.82	0/0/0e+00/8e+04/0e+00/1e+05	0/3/0e+00/7e+04/0e+00/7e+04	0/0/0e+00/2e+04/0e+00/2e+04	1/1/1e+05/5e+03/3e+05/4e+03	0.86	0.98	0.89	0.97	28	28	28	28	1	2	2	831.10
				R.FKGDDGKAEK.T	1205.67	0	0.76	0	0.88	0/1/0e+00/8e+04/0e+00/1e+04	1/1/5e+05/4e+04/5e+05/2e+04	0/1/0e+00/2e+04/0e+00/1e+04	0/1/0e+00/2e+04/0e+00/2e+04	0.86	0.98	0.89	0.97	28	28	28	28	1	2	5	831.11
				R.FKGDDGKAEK.T	1205.67	0	0.82	0.59	0	0/1/0e+00/9e+04/0e+00/1e+04	1/1/4e+05/3e+04/8e+05/7e+03	0/1/0e+00/4e+04/0e+00/1e+04	1/1/2e+05/1e+04/4e+05/7e+03	0.86	0.98	0.89	0.97	28	28	28	28	1	3	5	831.12
				R.LQELKDELGDNLYIAQLDVR.N	2401.29	0.99	0	0	0.81	1/1/8e+05/5e+04/8e+05/9e+04	0/0/0e+00/3e+04/0e+00/3e+04	0/1/0e+00/1e+04/0e+00/1e+04	1/0/6e+05/4e+04/6e+05/4e+04	0.86	0.98	0.89	0.97	28	28	28	28	1	2	6	831.13
				R.VTDIEPGLVGGTEFSNVR.F	1917.99	0	0.99	1.02	0	0/1/0e+00/2e+05/0e+00/8e+04	1/1/6e+05/1e+05/7e+05/3e+04	0/1/0e+00/2e+05/0e+00/6e+04	0/0/0e+00/9e+04/0e+00/2e+04	0.86	0.98	0.89	0.97	28	28	28	28	1	2	1	831.14
				K.ASVEDWETMIDTNNK.G	1807.83	0.62	0	0	0	1/1/1e+06/7e+04/2e+06/3e+05	0/1/0e+00/9e+03/0e+00/3e+04	0/0/0e+00/1e+04/0e+00/1e+05	0/0/0e+00/2e+04/0e+00/2e+05	0.86	0.98	0.89	0.97	28	28	28	28	1	2	4	831.15
				K.ASVEDWETMIDTNNK.G	1807.83	0	0	0.96	0	0/2/0e+00/4e+03/0e+00/3e+04	1/0/4e+05/3e+04/0e+00/2e+05	1/1/2e+05/5e+04/3e+05/3e+05	0/0/0e+00/5e+04/0e+00/6e+05	0.86	0.98	0.89	0.97	28	28	28	28	1	2	6	831.16
				K.GLVYMTR.A	866.468	0	0	1.06	0	1/1/3e+05/9e+04/3e+05/1e+05	0/0/0e+00/2e+05/0e+00/1e+05	1/1/2e+06/5e+05/1e+06/2e+05	0/0/0e+00/2e+05/0e+00/4e+05	0.86	0.98	0.89	0.97	28	28	28	28	1	2	3	831.17
				R.AVLPGMVER.N	998.558	0	0	0	1.08	0/0/0e+00/3e+05/0e+00/3e+05	0/0/0e+00/2e+05/0e+00/4e+05	0/0/0e+00/3e+05/0e+00/2e+05	1/1/1e+07/1e+06/9e+06/7e+05	0.86	0.98	0.89	0.97	28	28	28	28	1	2	2	831.18
				R.FIQQGHK.V	912.518	0	0	0	0.73	0/0/0e+00/3e+04/0e+00/1e+05	0/0/0e+00/9e+04/0e+00/1e+05	0/0/0e+00/5e+04/0e+00/9e+04	1/1/7e+05/3e+04/9e+05/3e+04	0.86	0.98	0.89	0.97	28	28	28	28	1	2	1	831.19
				R.FIQQGHK.V	912.518	1.03	0	0	0	1/1/2e+05/5e+04/3e+05/1e+05	0/1/0e+00/6e+04/0e+00/3e+04	0/0/0e+00/3e+04/0e+00/1e+04	0/0/0e+00/1e+05/0e+00/9e+04	0.86	0.98	0.89	0.97	28	28	28	28	1	2	4	831.20
				R.LQELKDELGDNLYIAQLDVR.N	2401.29	0.94	0	0	0	1/1/2e+05/3e+05/8e+05/2e+05	0/1/0e+00/4e+05/0e+00/2e+05	0/1/0e+00/5e+05/0e+00/2e+05	0/0/0e+00/8e+05/0e+00/3e+05	0.86	0.98	0.89	0.97	28	28	28	28	1	3	1	831.21
				R.QFSLNLR.T	904.513	0.88	0	0	0	1/1/2e+06/3e+05/2e+06/2e+05	1/1/8e+05/4e+05/6e+05/3e+05	0/0/0e+00/3e+05/0e+00/3e+05	0/1/0e+00/5e+05/0e+00/4e+05	0.86	0.98	0.89	0.97	28	28	28	28	1	2	1	831.22
				R.QFSLNLR.T	904.513	0	0	0	0.71	0/3/0e+00/2e+04/0e+00/2e+04	0/0/0e+00/1e+04/0e+00/1e+05	0/1/0e+00/6e+04/0e+00/5e+04	1/1/2e+06/1e+05/3e+06/2e+05	0.86	0.98	0.89	0.97	28	28	28	28	1	2	3	831.23
				R.QFSLNLR.T	904.513	0	0	0	0.93	0/1/0e+00/1e+05/0e+00/4e+04	0/1/0e+00/9e+03/0e+00/3e+04	0/0/0e+00/3e+04/0e+00/3e+04	1/1/2e+06/1e+05/2e+06/2e+05	0.86	0.98	0.89	0.97	28	28	28	28	1	2	4	831.24
				R.QFSLNLR.T	904.513	0	0	0.9	0	0/0/0e+00/5e+04/0e+00/7e+04	0/0/0e+00/5e+04/0e+00/8e+04	1/1/2e+06/2e+05/1e+06/3e+05	0/0/0e+00/1e+05/0e+00/1e+05	0.86	0.98	0.89	0.97	28	28	28	28	1	2	6	831.25
				R.TDLHGTAVR.V	996.535	0.56	0	0	0	1/1/4e+05/2e+04/4e+05/1e+05	0/0/0e+00/4e+04/0e+00/2e+05	0/0/0e+00/1e+04/0e+00/8e+04	0/0/0e+00/2e+04/0e+00/1e+05	0.86	0.98	0.89	0.97	28	28	28	28	1	2	3	831.26
				R.VTDIEPGLVGGTEFSNVR.F	1917.99	0.93	0	0	0	1/1/1e+06/5e+05/2e+06/4e+05	0/1/0e+00/3e+05/0e+00/4e+05	0/0/0e+00/1e+06/0e+00/4e+05	0/1/0e+00/5e+05/0e+00/3e+05	0.86	0.98	0.89	0.97	28	28	28	28	1	3	5	831.27
				R.VTDIEPGLVGGTEFSNVR.F	1917.99	0	0	0	0.86	0/1/0e+00/2e+05/0e+00/1e+05	0/1/0e+00/5e+05/0e+00/3e+05	0/1/0e+00/8e+05/0e+00/4e+05	1/1/2e+06/8e+05/2e+06/3e+05	0.86	0.98	0.89	0.97	28	28	28	28	1	3	6	831.28
				K.GLVYMTR.A	866.468	0	0	0	0	0/0/0e+00/4e+03/0e+00/2e+04	0/0/0e+00/4e+03/0e+00/2e+04	0/2/0e+00/7e+03/0e+00/1e+04	1/1/2e+05/1e+04/2e+05/4e+04	0.86	0.98	0.89	0.97	28	28	28	28	1	1	1	831.29
				K.GLVYMTR.A	866.468	0	0	0	0	0/0/0e+00/7e+02/0e+00/2e+03	0/0/0e+00/7e+02/0e+00/7e+04	0/0/0e+00/4e+02/0e+00/4e+04	1/0/6e+04/2e+03/6e+04/1e+04	0.86	0.98	0.89	0.97	28	28	28	28	1	1	2	831.30
				K.GLVYMTR.A	866.468	0	0	0	0	0/0/0e+00/1e+05/0e+00/2e+05	0/0/0e+00/8e+04/0e+00/1e+05	0/0/0e+00/3e+05/0e+00/2e+05	1/0/4e+06/5e+05/4e+06/6e+05	0.86	0.98	0.89	0.97	28	28	28	28	1	2	1	831.31
				R.QFSLNLR.T	904.513	0	0	0	0	0/0/0e+00/7e+04/0e+00/4e+03	0/0/0e+00/3e+03/0e+00/9e+02	0/0/0e+00/3e+04/0e+00/2e+02	1/0/2e+05/9e+03/2e+05/1e+04	0.86	0.98	0.89	0.97	28	28	28	28	1	1	3	831.32
				R.TDLHGTAVRVTDIEPGLVGGTEFSNVR.F	2868.48	0	0	0	0	0/0/0e+00/0e+00/0e+00/2e+03	0/0/0e+00/1e+02/0e+00/0e+00	0/0/0e+00/3e+02/0e+00/3e+02	0/0/0e+00/7e+02/0e+00/4e+02	0.86	0.98	0.89	0.97	28	28	28	28	1	3	4	831.33
832	P03018	uvrD DNA helicase II	uvrD			0.81	0.9	0.94	0.86	0	0	0	0	0.81	0.9	0.94	0.86	2	2	2	2	1	2	4
				R.FIGELPEECVEEVR.L	1732.83	0	0.9	0	0.86	0/0/0e+00/3e+05/0e+00/6e+05	1/1/4e+05/7e+04/4e+05/8e+04	0/0/6e+05/8e+04/3e+05/1e+05	1/1/4e+05/1e+05/5e+05/1e+05	0.81	0.9	0.94	0.86	2	2	2	2	1	2	4	832.1
				R.GAQVENIQR.F	1041.56	0.81	0	0.94	0	0/2/0e+00/2e+05/0e+00/2e+05	1/0/7e+05/2e+05/2e+05/1e+05	0/2/0e+00/1e+05/0e+00/7e+04	1/0/3e+05/1e+05/4e+05/1e+05	0.81	0.9	0.94	0.86	2	2	2	2	1	2	4	832.2
				K.EVYHRPSRFIGELPEECVEEVRLR.A	3027.54	0	0	0	0	0/3/0e+00/2e+04/0e+00/5e+04	0/1/0e+00/3e+03/0e+00/4e+03	0/1/0e+00/2e+04/0e+00/1e+04	0/0/0e+00/1e+04/0e+00/9e+03	0.81	0.9	0.94	0.86	2	2	2	2	1	3	2	832.3
				K.VMIVGDDDQSIYGWRGAQVENIQR.F	2777.36	0	0	0	0	0/0/0e+00/2e+04/0e+00/4e+04	0/0/0e+00/1e+05/0e+00/3e+04	0/0/0e+00/3e+05/0e+00/8e+04	0/0/0e+00/1e+05/0e+00/2e+04	0.81	0.9	0.94	0.86	2	2	2	2	1	3	2	832.4
				-.MDVSYLLDSLNDK.Q	1567.78	0	0	0	0	0/0/0e+00/5e+03/0e+00/1e+04	0/1/0e+00/7e+03/0e+00/3e+04	0/0/0e+00/4e+03/0e+00/2e+04	0/2/0e+00/3e+04/0e+00/3e+04	0.81	0.9	0.94	0.86	2	2	2	2	1	2	5	832.5
				R.AGLVDFAELLLR.A	1343.78	0	0	0	0	0/0/0e+00/2e+04/0e+00/8e+04	0/0/0e+00/9e+04/0e+00/9e+04	0/1/0e+00/6e+04/0e+00/1e+05	0/0/0e+00/9e+04/0e+00/2e+05	0.81	0.9	0.94	0.86	2	2	2	2	1	3	5	832.6
				R.ELLQEKALAGRAASALQR.F	1981.15	0	0	0	0	0/0/0e+00/8e+03/0e+00/0e+00	0/0/0e+00/7e+03/0e+00/1e+04	0/0/0e+00/4e+04/0e+00/2e+04	0/1/0e+00/7e+03/0e+00/2e+03	0.81	0.9	0.94	0.86	2	2	2	2	1	2	2	832.7
				R.FLNDFPGAETIR.L	1406.72	0	0	0	0	0/1/0e+00/6e+05/0e+00/2e+05	0/0/8e+04/2e+05/3e+05/2e+05	1/0/1e+05/2e+05/1e+06/2e+05	0/0/0e+00/1e+06/0e+00/3e+05	0.81	0.9	0.94	0.86	2	2	2	2	1	2	3	832.8
				R.FVVNRIKTWQDNGGALAECAILYR.S	2850.5	0	0	0	0	0/2/0e+00/7e+03/0e+00/3e+03	0/0/5e+04/5e+03/0e+00/0e+00	0/0/0e+00/3e+04/0e+00/2e+04	0/0/0e+00/7e+03/0e+00/1e+04	0.81	0.9	0.94	0.86	2	2	2	2	1	3	3	832.9
				R.LEQNYR.S	849.434	0	0	0	0	0/0/0e+00/3e+04/0e+00/4e+04	0/0/0e+00/3e+05/0e+00/9e+04	0/0/7e+04/3e+05/7e+05/2e+05	0/0/0e+00/7e+05/0e+00/3e+04	0.81	0.9	0.94	0.86	2	2	2	2	1	2	4	832.10
				R.LEQNYRSTSNILSAANALIENNNGRLGKK.L	3272.77	0	0	0	0	0/0/0e+00/7e+03/0e+00/7e+02	0/0/0e+00/1e+02/0e+00/3e+02	0/0/0e+00/5e+03/0e+00/3e+02	0/0/0e+00/3e+03/0e+00/6e+02	0.81	0.9	0.94	0.86	2	2	2	2	1	3	3	832.11
				R.PVSHQRMGTPMVENDSGYK.L	2189.04	0	0	0	0	0/2/0e+00/1e+04/0e+00/4e+04	0/0/0e+00/4e+04/0e+00/1e+05	0/0/0e+00/3e+04/5e+05/2e+05	0/0/0e+00/2e+05/0e+00/3e+05	0.81	0.9	0.94	0.86	2	2	2	2	1	3	6	832.12
				R.VIKDSGLR.T	942.586	0	0	0	0	0/0/0e+00/2e+05/0e+00/1e+04	0/2/0e+00/8e+04/0e+00/6e+04	1/1/2e+05/4e+04/4e+05/5e+04	0/0/0e+00/5e+04/0e+00/2e+04	0.81	0.9	0.94	0.86	2	2	2	2	1	2	2	832.13
833	P0A9D8	dapD 2,3,4,5-tetrahydropyridine-2,6-dicarboxylate N-suc	dapD			0.92	0.97	0.98	0.86	0.3	0.23	0.62	0.18	0.94	1	1.17	0.82	62	62	62	62	1	123	123456
				K.FADYDEAR.F	1013.45	0.92	0.93	0.89	0.73	1/1/4e+06/3e+05/9e+06/3e+05	1/1/3e+06/7e+04/3e+06/9e+04	1/1/6e+06/1e+05/7e+06/1e+05	1/1/2e+06/8e+04/2e+06/1e+05	0.94	1	1.17	0.82	62	62	62	62	1	2	3	833.1
				R.INDNQVIEGAESR.Y	1471.73	0.9	1.01	1.01	0.83	1/1/1e+07/5e+05/1e+07/4e+05	1/1/1e+07/4e+05/1e+07/9e+05	1/1/1e+07/2e+05/1e+07/7e+05	1/1/2e+07/4e+05/2e+07/1e+06	0.94	1	1.17	0.82	62	62	62	62	1	2	3	833.2
				R.RAEITPANADTVTR.E	1541.82	0.98	1.07	1.01	0.87	1/1/1e+06/2e+05/9e+05/8e+04	1/1/5e+06/2e+05/5e+06/2e+05	1/1/3e+06/7e+04/3e+06/7e+04	1/1/6e+06/2e+05/7e+06/2e+05	0.94	1	1.17	0.82	62	62	62	62	1	2	4	833.3
				R.VPAGSVVVSGNLPSK.D	1465.85	1.01	0.84	2.13	0.7	1/1/9e+05/8e+04/6e+05/5e+04	0/2/0e+00/4e+04/0e+00/3e+04	0/1/0e+00/4e+04/0e+00/2e+04	1/1/2e+05/4e+04/3e+05/3e+04	0.94	1	1.17	0.82	62	62	62	62	1	2	2	833.4
				R.VVPPAAVR.Q	835.528	0.79	1.14	0.89	1.08	1/1/2e+06/5e+05/5e+06/5e+05	0/1/0e+00/3e+05/0e+00/3e+05	1/1/1e+07/2e+05/9e+06/3e+05	0/2/0e+00/2e+05/0e+00/2e+05	0.94	1	1.17	0.82	62	62	62	62	1	2	2	833.5
				K.AVLLSFR.I	832.517	0	0.74	0.8	0.05	0/0/0e+00/7e+02/0e+00/2e+03	1/1/1e+06/5e+04/1e+06/7e+04	1/1/4e+06/2e+05/4e+06/3e+05	1/1/3e+05/2e+04/8e+06/3e+05	0.94	1	1.17	0.82	62	62	62	62	1	2	3	833.6
				K.FADYDEAR.F	1013.45	0	1.05	0.93	0.86	0/0/0e+00/6e+03/0e+00/4e+04	0/1/0e+00/4e+05/0e+00/4e+05	0/1/0e+00/2e+05/0e+00/4e+05	1/1/5e+06/7e+05/1e+07/9e+05	0.94	1	1.17	0.82	62	62	62	62	1	2	4	833.7
				K.VGINELLR.T	940.571	0.24	0.58	0	0.74	0/1/0e+00/1e+05/0e+00/3e+05	1/1/5e+05/1e+05/9e+05/1e+05	0/2/0e+00/2e+05/0e+00/9e+04	1/1/1e+07/1e+06/1e+07/1e+06	0.94	1	1.17	0.82	62	62	62	62	1	2	2	833.8
				K.VGINELLR.T	940.571	0.94	1.08	0	0.81	0/1/0e+00/1e+06/0e+00/1e+06	1/1/1e+07/7e+05/9e+06/6e+05	0/3/0e+00/8e+04/0e+00/5e+04	0/1/0e+00/5e+05/0e+00/4e+05	0.94	1	1.17	0.82	62	62	62	62	1	2	3	833.9
				K.VGINELLR.T	940.571	2.02	1.28	1.25	0	0/1/0e+00/2e+05/0e+00/8e+04	0/1/0e+00/2e+05/0e+00/9e+04	1/1/2e+07/6e+05/1e+07/5e+05	0/1/0e+00/3e+04/0e+00/6e+04	0.94	1	1.17	0.82	62	62	62	62	1	2	4	833.10
				-.MQQLQNIIETAFER.R	1747.89	0.96	0	0.4	1.04	1/1/2e+06/2e+05/2e+06/3e+05	0/0/0e+00/2e+04/0e+00/4e+04	0/1/0e+00/9e+04/0e+00/2e+05	0/1/0e+00/5e+05/0e+00/5e+05	0.94	1	1.17	0.82	62	62	62	62	1	2	2	833.11
				R.INDNQVIEGAESR.Y	1471.73	0	1.09	1.03	0.85	0/0/0e+00/1e+05/0e+00/9e+04	1/1/1e+07/7e+05/1e+07/6e+05	1/1/7e+06/5e+05/6e+06/3e+05	0/1/0e+00/1e+06/0e+00/8e+05	0.94	1	1.17	0.82	62	62	62	62	1	2	4	833.12
				R.QGAFIAR.N	789.45	0	0.89	0.99	0.8	0/1/0e+00/7e+03/0e+00/1e+04	1/1/2e+05/6e+04/2e+05/7e+04	1/1/1e+05/2e+04/1e+05/3e+04	0/2/0e+00/4e+04/0e+00/4e+04	0.94	1	1.17	0.82	62	62	62	62	1	1	6	833.13
				R.RAEITPANADTVTR.E	1541.82	0	1.08	1.04	0.93	0/1/0e+00/5e+04/0e+00/1e+04	0/1/0e+00/1e+05/0e+00/1e+05	1/1/2e+05/5e+04/3e+05/5e+04	1/1/5e+05/1e+05/7e+05/2e+05	0.94	1	1.17	0.82	62	62	62	62	1	2	5	833.14
				R.RAEITPANADTVTR.E	1541.82	0	1	1	0.86	0/0/0e+00/1e+05/0e+00/7e+04	1/1/7e+06/4e+05/7e+06/3e+05	1/1/8e+06/6e+05/9e+06/5e+05	1/1/1e+07/9e+05/1e+07/8e+05	0.94	1	1.17	0.82	62	62	62	62	1	3	4	833.15
				R.VPAGSVVVSGNLPSK.D	1465.85	0	0.72	1.84	0.74	0/0/0e+00/2e+05/0e+00/5e+04	1/1/1e+06/8e+04/1e+06/9e+04	1/1/2e+06/1e+05/8e+05/8e+04	1/1/5e+05/8e+04/5e+05/6e+04	0.94	1	1.17	0.82	62	62	62	62	1	2	1	833.16
				R.VPAGSVVVSGNLPSKDGK.Y	1794.03	0	0.85	0.67	0.74	0/0/0e+00/2e+04/0e+00/1e+04	0/1/0e+00/2e+05/0e+00/2e+05	1/1/2e+06/3e+05/5e+06/5e+05	0/1/0e+00/1e+05/0e+00/2e+05	0.94	1	1.17	0.82	62	62	62	62	1	3	1	833.17
				R.VPAGSVVVSGNLPSKDGK.Y	1794.03	0	0.89	0.72	0.79	0/0/0e+00/4e+04/0e+00/7e+04	0/1/0e+00/7e+04/0e+00/2e+05	0/1/0e+00/1e+05/0e+00/2e+05	1/1/9e+05/4e+04/1e+06/5e+04	0.94	1	1.17	0.82	62	62	62	62	1	3	2	833.18
				R.YFDKVPMK.F	1110.61	0.77	0.93	0	0.8	1/1/1e+06/2e+05/9e+05/3e+05	0/1/0e+00/3e+05/0e+00/1e+05	0/0/3e+05/2e+05/4e+05/5e+04	0/1/0e+00/2e+05/0e+00/8e+04	0.94	1	1.17	0.82	62	62	62	62	1	2	6	833.19
				K.AVLLSFR.I	832.517	0	0	2.52	1.08	0/1/0e+00/2e+03/0e+00/1e+03	0/0/0e+00/1e+04/0e+00/7e+03	1/1/2e+06/9e+04/8e+05/5e+04	1/1/8e+06/2e+05/9e+06/2e+05	0.94	1	1.17	0.82	62	62	62	62	1	2	4	833.20
				K.FADYDEAR.F	1013.45	0	0	1.13	0.98	0/0/0e+00/3e+03/0e+00/1e+03	1/1/1e+05/2e+04/2e+05/1e+04	1/1/2e+05/4e+03/2e+05/7e+03	1/1/4e+05/2e+04/5e+05/2e+04	0.94	1	1.17	0.82	62	62	62	62	1	1	4	833.21
				R.AEITPANADTVTR.E	1385.72	0	1.65	2.06	0	0/0/4e+05/3e+05/9e+05/1e+05	1/1/3e+06/2e+05/2e+06/3e+05	0/2/0e+00/8e+04/0e+00/7e+04	1/0/3e+06/2e+05/4e+06/2e+05	0.94	1	1.17	0.82	62	62	62	62	1	2	4	833.22
				R.EAVNQVIALLDSGALR.V	1695.95	0	0.89	0	0.86	0/1/0e+00/1e+04/0e+00/2e+04	1/1/8e+05/2e+05/8e+05/2e+05	0/1/0e+00/3e+04/0e+00/9e+03	1/1/2e+07/1e+06/2e+07/1e+06	0.94	1	1.17	0.82	62	62	62	62	1	2	2	833.23
				R.EAVNQVIALLDSGALR.V	1695.95	0	0	0.94	0.91	0/0/0e+00/2e+03/0e+00/1e+04	0/1/0e+00/7e+03/0e+00/4e+03	1/1/1e+07/6e+05/1e+07/6e+05	0/1/0e+00/5e+04/0e+00/4e+04	0.94	1	1.17	0.82	62	62	62	62	1	2	4	833.24
				R.EAVNQVIALLDSGALR.V	1695.95	1.35	0	0	0.59	1/1/6e+06/4e+05/4e+06/3e+05	0/1/0e+00/4e+05/0e+00/2e+05	0/1/0e+00/6e+05/0e+00/5e+05	0/1/0e+00/3e+05/0e+00/2e+05	0.94	1	1.17	0.82	62	62	62	62	1	2	6	833.25
				R.EAVNQVIALLDSGALR.V	1695.95	0	0.92	0	0.87	0/0/0e+00/6e+04/0e+00/6e+04	0/1/0e+00/1e+05/0e+00/1e+05	0/0/0e+00/3e+04/0e+00/7e+04	1/1/2e+07/1e+06/2e+07/1e+06	0.94	1	1.17	0.82	62	62	62	62	1	3	2	833.26
				R.EAVNQVIALLDSGALR.V	1695.95	0	0	0.95	0.94	0/3/0e+00/1e+04/0e+00/3e+04	0/0/0e+00/5e+04/0e+00/1e+05	1/1/9e+06/6e+05/1e+07/6e+05	0/1/0e+00/8e+04/0e+00/1e+05	0.94	1	1.17	0.82	62	62	62	62	1	3	4	833.27
				R.VPAGSVVVSGNLPSKDGK.Y	1794.03	0.7	0.8	0	0	1/1/0e+00/9e+03/2e+05/1e+04	1/1/2e+05/4e+03/2e+05/6e+03	1/0/2e+05/6e+03/3e+05/9e+03	0/1/0e+00/2e+04/0e+00/2e+03	0.94	1	1.17	0.82	62	62	62	62	1	2	1	833.28
				K.AVLLSFR.I	832.517	1.61	0	0	0	1/1/4e+06/2e+05/2e+06/1e+05	0/0/0e+00/5e+05/0e+00/4e+04	0/0/0e+00/1e+06/0e+00/2e+04	0/0/0e+00/3e+05/0e+00/3e+04	0.94	1	1.17	0.82	62	62	62	62	1	2	5	833.29
				K.FADYDEAR.F	1013.45	1	0	0	0	1/1/4e+05/2e+04/4e+05/2e+04	0/0/0e+00/0e+00/0e+00/0e+00	0/0/0e+00/2e+03/0e+00/7e+01	0/0/0e+00/3e+02/0e+00/0e+00	0.94	1	1.17	0.82	62	62	62	62	1	1	3	833.30
				K.FADYDEAR.F	1013.45	0.7	0	0	0	1/1/9e+05/4e+04/9e+05/7e+04	0/0/0e+00/4e+02/0e+00/2e+03	0/0/0e+00/2e+03/0e+00/2e+04	0/0/0e+00/4e+03/0e+00/6e+03	0.94	1	1.17	0.82	62	62	62	62	1	2	2	833.31
				K.IDGQWVTHQWLK.K	1565.84	0	0	0	0.61	1/0/6e+05/7e+04/6e+05/6e+04	0/0/0e+00/5e+04/0e+00/5e+04	1/0/4e+05/5e+04/3e+05/3e+04	0/1/0e+00/7e+04/0e+00/1e+05	0.94	1	1.17	0.82	62	62	62	62	1	3	3	833.32
				K.IDGQWVTHQWLK.K	1565.84	0	0	0.69	0	0/1/0e+00/2e+04/0e+00/1e+04	0/0/0e+00/3e+04/0e+00/6e+04	0/2/0e+00/1e+05/0e+00/2e+05	1/0/1e+06/2e+05/8e+05/7e+04	0.94	1	1.17	0.82	62	62	62	62	1	3	6	833.33
				K.VGINELLR.T	940.571	0	0	0	0.79	0/0/0e+00/2e+04/0e+00/9e+03	0/1/0e+00/2e+04/0e+00/2e+04	0/1/0e+00/4e+04/0e+00/3e+04	1/1/3e+05/5e+04/5e+05/5e+04	0.94	1	1.17	0.82	62	62	62	62	1	1	2	833.34
				K.VGINELLR.T	940.571	0.98	0	0	0	0/1/0e+00/5e+04/0e+00/5e+04	1/1/2e+05/3e+04/2e+05/1e+04	0/0/0e+00/7e+03/0e+00/4e+03	0/0/0e+00/5e+04/0e+00/6e+03	0.94	1	1.17	0.82	62	62	62	62	1	1	3	833.35
				K.VGINELLR.T	940.571	0.85	0	0	0	1/1/4e+06/1e+06/6e+06/1e+06	0/0/0e+00/4e+04/0e+00/4e+03	0/0/0e+00/5e+04/0e+00/1e+04	0/0/0e+00/7e+04/0e+00/7e+04	0.94	1	1.17	0.82	62	62	62	62	1	2	5	833.36
				K.YSLYCAVIVK.K	1270.7	0.99	0	0	0	1/1/2e+06/6e+05/2e+06/5e+05	0/1/0e+00/4e+05/0e+00/6e+05	0/0/0e+00/2e+05/0e+00/2e+04	0/1/0e+00/5e+05/0e+00/6e+05	0.94	1	1.17	0.82	62	62	62	62	1	2	2	833.37
				K.YSLYCAVIVK.K	1270.7	0	1.01	0	0	0/0/3e+06/8e+05/2e+06/2e+05	0/1/0e+00/8e+05/0e+00/5e+05	1/0/1e+06/3e+05/6e+05/2e+05	0/0/0e+00/1e+06/0e+00/2e+05	0.94	1	1.17	0.82	62	62	62	62	1	2	3	833.38
				K.YSLYCAVIVK.K	1270.7	0	0.82	0	0	0/1/0e+00/9e+05/0e+00/2e+05	0/1/0e+00/9e+05/0e+00/4e+05	0/0/0e+00/1e+06/0e+00/2e+05	1/0/5e+06/2e+06/5e+06/1e+06	0.94	1	1.17	0.82	62	62	62	62	1	2	5	833.39
				-.MQQLQNIIETAFER.R	1747.89	0	0	0.98	0	0/0/0e+00/2e+05/0e+00/2e+05	0/2/0e+00/1e+04/0e+00/1e+04	1/1/2e+06/3e+05/2e+06/3e+05	0/1/0e+00/3e+04/0e+00/3e+04	0.94	1	1.17	0.82	62	62	62	62	1	2	1	833.40
				-.MQQLQNIIETAFER.R	1747.89	0	0	0	0.92	0/2/0e+00/1e+04/0e+00/7e+03	0/1/0e+00/4e+04/0e+00/3e+04	0/0/0e+00/2e+04/0e+00/1e+05	1/1/1e+07/7e+05/1e+07/8e+05	0.94	1	1.17	0.82	62	62	62	62	1	2	4	833.41
				-.MQQLQNIIETAFER.R	1747.89	0	0	0.93	0	0/2/0e+00/1e+04/0e+00/3e+04	0/0/0e+00/3e+04/0e+00/3e+04	1/1/2e+06/3e+05/2e+06/4e+05	0/0/0e+00/8e+04/0e+00/5e+04	0.94	1	1.17	0.82	62	62	62	62	1	2	6	833.42
				R.AEITPANADTVTR.E	1385.72	0	0	2.98	0	0/0/0e+00/4e+05/0e+00/1e+05	0/1/0e+00/8e+04/0e+00/3e+04	1/1/0e+00/2e+05/9e+04/7e+04	0/0/0e+00/1e+05/0e+00/3e+04	0.94	1	1.17	0.82	62	62	62	62	1	2	3	833.43
				R.AEITPANADTVTR.E	1385.72	0	1.56	0	0	0/0/0e+00/3e+05/0e+00/2e+05	1/1/1e+06/1e+05/9e+05/2e+05	1/1/7e+05/5e+04/4e+05/8e+04	0/0/0e+00/1e+05/0e+00/4e+05	0.94	1	1.17	0.82	62	62	62	62	1	2	5	833.44
				R.EAVNQVIALLDSGALR.V	1695.95	0.96	0	0	0	1/1/1e+06/1e+05/1e+06/9e+04	0/0/0e+00/2e+05/0e+00/9e+04	0/1/0e+00/7e+05/0e+00/5e+05	0/0/0e+00/1e+05/0e+00/3e+05	0.94	1	1.17	0.82	62	62	62	62	1	2	1	833.45
				R.EAVNQVIALLDSGALR.V	1695.95	0	0	0	0.88	0/0/0e+00/3e+03/0e+00/4e+04	0/0/0e+00/3e+04/0e+00/5e+04	0/0/0e+00/1e+04/0e+00/7e+03	1/1/5e+06/3e+05/6e+06/4e+05	0.94	1	1.17	0.82	62	62	62	62	1	2	3	833.46
				R.EAVNQVIALLDSGALR.V	1695.95	0	1.08	0	0	0/2/0e+00/2e+04/0e+00/2e+04	1/1/8e+05/2e+05/8e+05/2e+05	0/0/0e+00/7e+03/0e+00/2e+04	0/1/0e+00/1e+04/0e+00/1e+04	0.94	1	1.17	0.82	62	62	62	62	1	3	3	833.47
				R.EAVNQVIALLDSGALR.V	1695.95	0.99	0	0	0	1/1/5e+06/5e+05/6e+06/5e+05	0/1/0e+00/2e+05/0e+00/2e+05	0/0/0e+00/5e+04/0e+00/3e+04	0/2/0e+00/3e+05/0e+00/3e+05	0.94	1	1.17	0.82	62	62	62	62	1	3	5	833.48
				R.ETGEIHYGR.V	1088.53	1.02	0	0	0	0/1/0e+00/2e+05/0e+00/2e+05	0/0/0e+00/6e+05/0e+00/7e+05	0/0/3e+05/4e+05/2e+05/2e+04	0/0/2e+05/7e+05/2e+05/9e+04	0.94	1	1.17	0.82	62	62	62	62	1	2	4	833.49
				R.GKVGINELLR.T	1153.72	0.74	0	0	0	1/1/1e+05/4e+04/2e+05/2e+04	0/0/0e+00/5e+04/0e+00/5e+03	0/0/0e+00/7e+04/0e+00/5e+03	0/0/0e+00/6e+05/0e+00/2e+03	0.94	1	1.17	0.82	62	62	62	62	1	2	1	833.50
				R.GKVGINELLR.T	1153.72	0	0	0.61	0	0/0/0e+00/2e+03/0e+00/7e+04	0/1/0e+00/9e+04/0e+00/8e+04	1/1/2e+06/1e+05/4e+06/2e+05	0/0/0e+00/6e+03/0e+00/6e+03	0.94	1	1.17	0.82	62	62	62	62	1	2	4	833.51
				R.GKVGINELLR.T	1153.72	0.89	0	0	0	1/1/6e+05/1e+05/6e+05/5e+04	0/0/0e+00/9e+04/0e+00/1e+04	0/1/0e+00/8e+04/0e+00/8e+03	0/1/0e+00/1e+05/0e+00/1e+04	0.94	1	1.17	0.82	62	62	62	62	1	2	6	833.52
				R.INDNQVIEGAESR.Y	1471.73	0.85	0	0	0	1/1/6e+06/3e+05/7e+06/5e+05	0/0/0e+00/9e+03/0e+00/2e+04	0/0/0e+00/6e+03/0e+00/2e+05	0/2/0e+00/8e+02/0e+00/4e+03	0.94	1	1.17	0.82	62	62	62	62	1	2	2	833.53
				R.QGAFIAR.N	789.45	0.61	0	0	0	1/1/4e+05/3e+04/7e+05/3e+04	0/0/0e+00/8e+03/0e+00/4e+04	0/1/0e+00/2e+03/0e+00/7e+03	1/1/6e+04/7e+03/2e+05/1e+04	0.94	1	1.17	0.82	62	62	62	62	1	1	5	833.54
				R.RAEITPANADTVTR.E	1541.82	0.93	0	0	0	1/1/4e+06/2e+05/5e+06/2e+05	0/0/0e+00/8e+01/0e+00/0e+00	0/0/0e+00/0e+00/0e+00/7e+01	0/0/0e+00/2e+02/0e+00/2e+02	0.94	1	1.17	0.82	62	62	62	62	1	2	3	833.55
				R.RAEITPANADTVTR.E	1541.82	0.9	0	0	0	1/1/1e+07/6e+05/1e+07/5e+05	0/0/0e+00/3e+02/0e+00/7e+02	0/0/0e+00/6e+01/0e+00/7e+02	0/0/0e+00/5e+02/0e+00/2e+03	0.94	1	1.17	0.82	62	62	62	62	1	3	3	833.56
				R.RAEITPANADTVTR.E	1541.82	1	0	0	0	1/1/3e+05/3e+04/2e+05/1e+05	0/0/0e+00/1e+03/0e+00/6e+03	0/0/0e+00/8e+02/0e+00/2e+02	0/0/0e+00/4e+02/0e+00/5e+03	0.94	1	1.17	0.82	62	62	62	62	1	3	6	833.57
				R.VPAGSVVVSGNLPSK.D	1465.85	0.84	0	0	0	1/1/7e+05/9e+04/8e+05/9e+04	0/0/0e+00/2e+05/0e+00/1e+04	0/0/0e+00/4e+04/0e+00/4e+04	0/0/0e+00/2e+06/0e+00/5e+03	0.94	1	1.17	0.82	62	62	62	62	1	3	2	833.58
				R.VPAGSVVVSGNLPSKDGK.Y	1794.03	0.87	0	0	0	1/1/1e+05/1e+04/2e+05/1e+04	0/0/0e+00/0e+00/0e+00/8e+01	0/0/0e+00/0e+00/0e+00/7e+01	0/0/0e+00/3e+03/0e+00/2e+02	0.94	1	1.17	0.82	62	62	62	62	1	2	2	833.59
				R.VPAGSVVVSGNLPSKDGK.Y	1794.03	0	0	0	0.83	0/0/0e+00/1e+04/0e+00/3e+03	0/0/3e+05/1e+04/2e+05/2e+04	0/0/0e+00/4e+03/0e+00/1e+04	1/1/4e+05/2e+04/4e+05/2e+04	0.94	1	1.17	0.82	62	62	62	62	1	2	6	833.60
				R.VVPPAAVR.Q	835.528	0	0	0	1	0/0/0e+00/4e+04/0e+00/2e+05	0/0/3e+05/8e+05/9e+05/1e+06	0/0/0e+00/8e+05/0e+00/1e+06	1/1/1e+07/7e+05/1e+07/9e+05	0.94	1	1.17	0.82	62	62	62	62	1	2	1	833.61
				R.YFDKVPMK.F	1110.61	0	0	0	0.88	0/0/0e+00/3e+05/0e+00/2e+05	0/0/0e+00/7e+04/0e+00/1e+04	0/0/0e+00/7e+04/0e+00/7e+03	1/1/9e+05/1e+05/7e+05/7e+04	0.94	1	1.17	0.82	62	62	62	62	1	2	3	833.62
				K.IDGQWVTHQWLK.K	1565.84	0	0	0	0	1/0/8e+05/5e+04/4e+05/4e+04	0/0/0e+00/7e+04/0e+00/6e+03	0/1/0e+00/3e+05/0e+00/2e+05	0/0/0e+00/1e+05/0e+00/1e+04	0.94	1	1.17	0.82	62	62	62	62	1	3	5	833.63
				K.VGINELLR.T	940.571	0	0	0	0	0/0/0e+00/1e+04/0e+00/9e+03	0/0/0e+00/1e+05/0e+00/2e+02	1/0/2e+05/1e+04/9e+04/8e+03	0/0/0e+00/5e+02/0e+00/2e+02	0.94	1	1.17	0.82	62	62	62	62	1	1	4	833.64
				K.YSLYCAVIVK.K	1270.7	0	0	0	0	0/0/0e+00/5e+05/0e+00/7e+04	0/0/2e+06/1e+06/2e+06/1e+06	0/1/0e+00/3e+06/0e+00/1e+06	0/1/0e+00/2e+06/0e+00/1e+06	0.94	1	1.17	0.82	62	62	62	62	1	2	1	833.65
				R.ETGEIHYGR.V	1088.53	0	0	0	0	0/0/0e+00/8e+04/0e+00/1e+05	0/0/3e+05/9e+05/3e+05/9e+04	0/0/0e+00/1e+06/0e+00/5e+04	0/0/5e+05/2e+06/8e+05/9e+04	0.94	1	1.17	0.82	62	62	62	62	1	2	3	833.66
				R.FQKEGFR.V	966.529	0	0	0	0	0/0/0e+00/2e+05/0e+00/2e+05	0/0/0e+00/5e+04/0e+00/6e+04	0/0/0e+00/2e+04/0e+00/3e+04	1/1/1e+05/4e+04/0e+00/3e+04	0.94	1	1.17	0.82	62	62	62	62	1	2	3	833.67
				R.GKVGINELLR.T	1153.72	0	0	0	0	0/0/0e+00/8e+04/0e+00/6e+03	0/0/0e+00/8e+03/0e+00/8e+02	0/0/0e+00/5e+05/0e+00/2e+04	1/1/3e+06/4e+05/3e+06/2e+05	0.94	1	1.17	0.82	62	62	62	62	1	2	2	833.68
				R.GKVGINELLR.T	1153.72	0	0	0	0	0/0/0e+00/1e+04/0e+00/2e+04	1/1/8e+05/5e+04/8e+05/4e+04	0/0/0e+00/4e+05/0e+00/7e+03	1/1/8e+05/7e+04/1e+06/7e+04	0.94	1	1.17	0.82	62	62	62	62	1	2	3	833.69
				R.IYDRETGEIHYGR.V	1635.8	0	0	0	0	0/0/0e+00/4e+05/0e+00/1e+05	0/0/0e+00/2e+05/0e+00/7e+05	0/0/0e+00/1e+05/0e+00/1e+05	0/0/0e+00/2e+05/2e+05/9e+04	0.94	1	1.17	0.82	62	62	62	62	1	3	4	833.70
				R.YFDKVPMK.F	1110.61	0	0	0	0	0/0/0e+00/4e+05/0e+00/4e+05	0/0/0e+00/5e+05/0e+00/1e+05	1/0/2e+05/2e+05/1e+06/1e+05	0/0/0e+00/4e+05/0e+00/9e+04	0.94	1	1.17	0.82	62	62	62	62	1	2	5	833.71
834	Reverse_P77423	hyfH Hydrogenase-4 component H	hyfH			0	1.06	0.98	0.86	0	0	0	0.05	NaN	1.06	0.98	0.86	2	2	2	2	1	12	26
				K.VTATGAR.M	702.402	0	1.06	0.98	0.89	0/0/0e+00/3e+04/0e+00/2e+04	0/3/0e+00/1e+05/0e+00/9e+04	0/3/0e+00/8e+04/0e+00/8e+04	0/5/0e+00/7e+04/0e+00/7e+04	NaN	1.06	0.98	0.86	2	2	2	2	1	1	6	834.1
				R.SCRQLHFTARTYLDAK.N	2023.05	0	0	0	0.82	1/1/4e+05/1e+05/0e+00/5e+04	0/0/0e+00/2e+04/0e+00/2e+04	0/1/0e+00/6e+04/0e+00/4e+04	0/1/0e+00/1e+05/0e+00/1e+05	NaN	1.06	0.98	0.86	2	2	2	2	1	2	2	834.2
835	P0AD24	yejL UPF0352 protein YejL	yejL			0	1.04	0.99	0.86	0	0.1	0.13	0.12	NaN	1.02	0.98	0.86	6	6	6	6	1	23	1456
				R.ALQSSINEDKAH.-	1367.7	0	0.93	0.83	0.77	0/0/0e+00/1e+05/0e+00/1e+04	1/1/2e+05/4e+04/3e+05/2e+04	1/1/3e+05/1e+04/5e+05/2e+04	1/1/0e+00/3e+04/2e+05/2e+04	NaN	1.02	0.98	0.86	6	6	6	6	1	2	4	835.1
				R.ALQSSINEDKAH.-	1367.7	0	1.05	0.87	0.76	0/0/0e+00/6e+04/0e+00/4e+04	0/1/0e+00/8e+04/0e+00/4e+04	0/1/0e+00/8e+04/0e+00/7e+04	1/1/2e+06/2e+05/2e+06/1e+05	NaN	1.02	0.98	0.86	6	6	6	6	1	3	4	835.2
				R.ALQSSINEDKAH.-	1367.7	0	1.1	0.99	0.94	0/1/0e+00/2e+04/0e+00/3e+04	1/1/5e+05/7e+04/4e+05/5e+04	1/1/1e+06/6e+04/2e+06/6e+04	0/1/0e+00/8e+04/0e+00/7e+04	NaN	1.02	0.98	0.86	6	6	6	6	1	3	5	835.3
				R.QAIANSFAR.A	1004.54	0	1.11	1.08	0.99	0/0/0e+00/3e+05/0e+00/2e+05	1/1/1e+06/4e+05/9e+05/3e+05	1/1/1e+06/5e+05/8e+05/3e+05	1/1/8e+05/4e+05/7e+05/4e+05	NaN	1.02	0.98	0.86	6	6	6	6	1	2	6	835.4
				R.ALQSSINEDKAH.-	1367.7	0	1.04	1.12	0	0/2/0e+00/2e+04/0e+00/2e+04	0/1/0e+00/6e+04/0e+00/2e+04	0/1/0e+00/3e+04/0e+00/2e+04	1/0/3e+05/2e+04/5e+05/1e+04	NaN	1.02	0.98	0.86	6	6	6	6	1	3	6	835.5
				R.ALQSSINEDKAH.-	1367.7	0	0.86	0	0	0/0/0e+00/2e+03/0e+00/3e+03	0/1/0e+00/1e+04/0e+00/1e+04	0/0/0e+00/4e+02/0e+00/2e+03	0/0/0e+00/4e+02/0e+00/0e+00	NaN	1.02	0.98	0.86	6	6	6	6	1	2	1	835.6
836	P00909	trpC Tryptophan biosynthesis protein TrpCF	trpC			0.86	0.98	1	0.86	0.18	0.92	0.32	0.15	0.84	1.22	0.92	0.84	28	28	28	28	1	23	123456
				K.ALSVGETLPAR.E	1140.65	0.84	1.1	1.03	0.87	1/1/5e+05/4e+05/1e+06/2e+05	1/1/3e+06/6e+05/2e+06/3e+05	0/2/0e+00/5e+05/0e+00/3e+05	0/3/0e+00/3e+05/0e+00/2e+05	0.84	1.22	0.92	0.84	28	28	28	28	1	2	1	836.1
				K.ALSVGETLPAR.E	1140.65	0.58	0.87	0.82	0.85	0/1/0e+00/7e+05/0e+00/2e+05	0/2/0e+00/6e+05/0e+00/5e+05	1/1/4e+06/5e+05/4e+06/5e+05	1/1/3e+06/6e+05/5e+06/5e+05	0.84	1.22	0.92	0.84	28	28	28	28	1	2	6	836.2
				K.VVGINNR.D	798.471	0.73	1.02	0.55	1	1/1/4e+05/3e+05/7e+05/2e+05	0/2/0e+00/1e+05/0e+00/1e+05	0/1/0e+00/7e+04/0e+00/3e+04	0/1/0e+00/3e+04/0e+00/2e+04	0.84	1.22	0.92	0.84	28	28	28	28	1	2	2	836.3
				R.DLSIDLNR.T	972.524	0.88	1.08	0.97	0	1/1/8e+05/3e+05/1e+06/3e+05	0/2/0e+00/2e+05/0e+00/4e+05	1/1/5e+05/3e+05/4e+05/3e+05	1/1/3e+05/3e+05/5e+05/4e+05	0.84	1.22	0.92	0.84	28	28	28	28	1	2	5	836.4
				R.RVLLGENK.V	983.613	0.82	0.9	0	0.77	0/1/0e+00/2e+05/0e+00/3e+04	0/2/0e+00/5e+05/0e+00/1e+05	1/1/3e+05/1e+05/3e+05/9e+04	0/0/0e+00/4e+05/0e+00/9e+04	0.84	1.22	0.92	0.84	28	28	28	28	1	2	6	836.5
				K.AIWVEAR.K	871.492	0	0	0.75	0.86	0/1/0e+00/6e+04/0e+00/2e+05	0/0/0e+00/6e+04/0e+00/1e+06	0/1/0e+00/2e+05/0e+00/1e+06	1/1/8e+05/8e+05/1e+06/2e+06	0.84	1.22	0.92	0.84	28	28	28	28	1	2	3	836.6
				K.AIWVEAR.K	871.492	0	0	1.02	0.86	0/1/0e+00/1e+04/0e+00/3e+04	0/0/0e+00/1e+04/0e+00/9e+05	0/1/0e+00/1e+06/0e+00/3e+06	1/1/2e+06/1e+05/3e+06/7e+05	0.84	1.22	0.92	0.84	28	28	28	28	1	2	4	836.7
				K.GVIRDDFDPAR.I	1287.66	0	1.29	0	0.86	0/0/0e+00/4e+04/0e+00/2e+05	1/1/1e+06/2e+05/1e+06/2e+05	0/0/7e+05/6e+05/4e+05/3e+05	1/1/9e+05/2e+05/1e+06/4e+05	0.84	1.22	0.92	0.84	28	28	28	28	1	3	5	836.8
				K.VVGINNR.D	798.471	0	0.85	0	0.95	0/0/0e+00/5e+05/0e+00/2e+05	1/1/2e+06/5e+05/2e+06/5e+05	0/1/0e+00/5e+05/0e+00/4e+05	0/1/0e+00/3e+05/0e+00/3e+05	0.84	1.22	0.92	0.84	28	28	28	28	1	2	1	836.9
				R.DLSIDLNR.T	972.524	0.48	0.8	0	0	0/1/0e+00/3e+05/0e+00/1e+05	1/1/4e+05/2e+05/6e+05/2e+05	0/0/0e+00/4e+05/0e+00/6e+05	0/0/0e+00/3e+05/0e+00/6e+05	0.84	1.22	0.92	0.84	28	28	28	28	1	2	6	836.10
				R.EALPAHVAIWK.A	1289.75	0	0	0.32	0.92	0/0/0e+00/1e+03/0e+00/1e+05	0/0/0e+00/2e+03/0e+00/6e+05	1/1/8e+05/8e+04/1e+06/1e+06	0/1/0e+00/5e+04/0e+00/2e+05	0.84	1.22	0.92	0.84	28	28	28	28	1	3	2	836.11
				R.KQQQPLASFQNEVQPSTR.H	2142.13	1.12	0.98	0	0	0/1/0e+00/3e+05/0e+00/3e+05	0/2/0e+00/6e+04/0e+00/7e+04	1/0/9e+05/9e+04/1e+06/1e+05	0/0/0e+00/5e+04/0e+00/5e+04	0.84	1.22	0.92	0.84	28	28	28	28	1	3	6	836.12
				R.RVLLGENK.V	983.613	0.91	0.72	0	0	1/1/5e+05/1e+05/7e+05/7e+04	0/2/0e+00/5e+04/0e+00/6e+04	0/2/0e+00/1e+04/0e+00/2e+04	0/0/0e+00/6e+03/0e+00/1e+04	0.84	1.22	0.92	0.84	28	28	28	28	1	2	1	836.13
				R.TAFILECK.K	1036.56	0	0.88	0	0.96	0/0/0e+00/4e+05/0e+00/2e+05	1/1/7e+05/3e+05/9e+05/1e+05	0/0/0e+00/8e+05/0e+00/2e+05	1/1/8e+05/4e+05/1e+06/5e+05	0.84	1.22	0.92	0.84	28	28	28	28	1	2	1	836.14
				R.TAFILECK.K	1036.56	0.84	0	1.31	0	1/1/8e+05/2e+05/1e+06/2e+05	0/0/0e+00/2e+05/0e+00/5e+05	1/1/1e+06/3e+05/9e+05/2e+05	0/0/0e+00/2e+05/0e+00/3e+05	0.84	1.22	0.92	0.84	28	28	28	28	1	2	2	836.15
				K.AIWVEAR.K	871.492	0	4.25	0	0	1/1/7e+05/2e+05/1e+06/4e+05	0/1/0e+00/1e+06/0e+00/4e+05	0/0/0e+00/3e+06/0e+00/1e+06	0/0/0e+00/1e+06/0e+00/1e+06	0.84	1.22	0.92	0.84	28	28	28	28	1	2	1	836.16
				K.ALSVGETLPAR.E	1140.65	0	0	1.04	0	1/0/5e+05/3e+05/7e+05/2e+05	0/0/6e+05/2e+05/5e+05/1e+05	0/1/0e+00/2e+05/0e+00/1e+05	0/1/0e+00/2e+05/0e+00/1e+05	0.84	1.22	0.92	0.84	28	28	28	28	1	2	2	836.17
				K.DFIIDPYQIYLAR.Y	1653.88	0	1.08	0	0	0/0/0e+00/2e+04/0e+00/4e+04	0/2/0e+00/2e+05/0e+00/1e+05	0/0/0e+00/3e+04/0e+00/4e+04	0/0/0e+00/8e+04/0e+00/2e+05	0.84	1.22	0.92	0.84	28	28	28	28	1	2	5	836.18
				K.GVIRDDFDPAR.I	1287.66	0.87	0	0	0	1/1/4e+05/9e+04/1e+06/2e+05	0/1/0e+00/1e+05/0e+00/1e+05	0/0/0e+00/1e+05/0e+00/1e+05	0/1/0e+00/3e+05/0e+00/2e+05	0.84	1.22	0.92	0.84	28	28	28	28	1	3	4	836.19
				K.VLSLAAVQLHGNEEQLYIDTLR.E	2510.36	0	0	0	0.93	0/2/0e+00/2e+04/0e+00/1e+04	0/0/0e+00/8e+02/0e+00/0e+00	0/1/0e+00/1e+04/0e+00/4e+03	1/1/6e+05/1e+05/6e+05/2e+05	0.84	1.22	0.92	0.84	28	28	28	28	1	3	3	836.20
				R.EALPAHVAIWK.A	1289.75	0	0	0	0.81	0/0/0e+00/5e+05/0e+00/1e+05	0/0/0e+00/8e+04/0e+00/1e+06	0/0/0e+00/7e+04/0e+00/2e+06	1/1/2e+05/1e+05/3e+05/1e+05	0.84	1.22	0.92	0.84	28	28	28	28	1	2	1	836.21
				R.EALPAHVAIWK.A	1289.75	0	0	0	0.8	0/0/0e+00/2e+03/0e+00/3e+04	0/0/0e+00/2e+03/0e+00/1e+06	0/0/0e+00/3e+03/0e+00/5e+05	1/1/5e+05/8e+04/7e+05/4e+05	0.84	1.22	0.92	0.84	28	28	28	28	1	3	1	836.22
				R.EALPAHVAIWK.A	1289.75	0	0	0.58	0	1/0/7e+05/4e+04/1e+06/1e+06	0/0/0e+00/4e+03/0e+00/2e+05	1/1/7e+05/3e+04/1e+06/4e+05	0/1/0e+00/3e+05/0e+00/1e+05	0.84	1.22	0.92	0.84	28	28	28	28	1	3	3	836.23
				R.KQQQPLASFQNEVQPSTR.H	2142.13	1.02	0	0	0	0/1/0e+00/8e+04/0e+00/7e+04	0/0/0e+00/6e+04/0e+00/6e+03	0/0/0e+00/1e+04/0e+00/6e+03	0/0/6e+04/2e+04/1e+05/3e+03	0.84	1.22	0.92	0.84	28	28	28	28	1	3	2	836.24
				R.LLASVFQTLR.A	1174.71	0	0	1.2	0	0/1/0e+00/2e+05/0e+00/2e+04	0/0/6e+04/8e+04/2e+05/2e+04	1/1/4e+06/2e+05/4e+06/1e+05	0/0/0e+00/3e+05/0e+00/3e+04	0.84	1.22	0.92	0.84	28	28	28	28	1	2	3	836.25
				R.LLASVFQTLR.A	1174.71	0	0	0	0.37	0/0/0e+00/2e+05/0e+00/2e+04	0/0/0e+00/3e+05/0e+00/2e+05	0/0/0e+00/2e+05/0e+00/3e+05	1/1/2e+06/2e+05/5e+06/3e+05	0.84	1.22	0.92	0.84	28	28	28	28	1	2	6	836.26
				R.NHDIADVVDK.A	1180.61	0	0	1.41	0	0/0/0e+00/1e+05/0e+00/8e+05	0/0/0e+00/7e+04/0e+00/8e+04	1/1/1e+05/7e+04/3e+05/7e+04	0/1/0e+00/1e+05/0e+00/7e+04	0.84	1.22	0.92	0.84	28	28	28	28	1	2	3	836.27
				R.RVLLGENK.V	983.613	0.94	0	0	0	0/1/0e+00/4e+05/0e+00/2e+04	0/0/4e+04/2e+04/0e+00/2e+04	0/1/0e+00/8e+03/0e+00/3e+04	0/0/0e+00/2e+04/0e+00/1e+04	0.84	1.22	0.92	0.84	28	28	28	28	1	2	2	836.28
				K.DFIIDPYQIYLAR.Y	1653.88	0	0	0	0	0/0/0e+00/5e+04/0e+00/6e+04	0/0/0e+00/1e+04/0e+00/5e+04	0/0/0e+00/5e+04/0e+00/2e+05	0/0/2e+05/6e+04/2e+05/1e+05	0.84	1.22	0.92	0.84	28	28	28	28	1	2	3	836.29
				K.VCGLTR.G	732.395	0	0	0	0	0/0/0e+00/1e+04/0e+00/5e+03	0/1/0e+00/2e+04/0e+00/2e+04	0/0/0e+00/2e+03/0e+00/7e+03	0/0/0e+00/4e+03/0e+00/9e+01	0.84	1.22	0.92	0.84	28	28	28	28	1	1	1	836.30
				K.YVLDNGQGGSGQR.F	1377.66	0	0	0	0	0/0/0e+00/1e+04/0e+00/9e+04	0/0/0e+00/3e+04/0e+00/6e+03	1/1/3e+05/2e+04/6e+04/4e+03	1/0/3e+05/3e+04/1e+05/9e+03	0.84	1.22	0.92	0.84	28	28	28	28	1	2	5	836.31
				K.YVLDNGQGGSGQR.F	1377.66	0	0	0	0	0/0/0e+00/1e+04/0e+00/5e+04	0/0/0e+00/5e+04/0e+00/3e+04	0/0/2e+05/2e+04/0e+00/8e+02	0/0/0e+00/3e+04/0e+00/3e+04	0.84	1.22	0.92	0.84	28	28	28	28	1	2	6	836.32
				R.CVNVEQAQEVMAAAPLQYVGVFR.N	2607.3	0	0	0	0	0/1/0e+00/2e+04/0e+00/1e+04	0/1/0e+00/2e+03/0e+00/8e+03	0/0/0e+00/2e+03/0e+00/4e+03	1/0/1e+05/2e+04/2e+05/2e+04	0.84	1.22	0.92	0.84	28	28	28	28	1	2	3	836.33
				R.HFYDALQGAR.T	1204.6	0	0	0	0	0/0/0e+00/6e+04/0e+00/2e+05	0/0/0e+00/4e+04/0e+00/4e+05	0/0/0e+00/2e+05/0e+00/4e+05	1/0/2e+05/4e+04/4e+06/3e+05	0.84	1.22	0.92	0.84	28	28	28	28	1	2	1	836.34
				R.HFYDALQGAR.T	1204.6	0	0	0	0	0/0/0e+00/4e+04/0e+00/1e+05	0/1/0e+00/4e+04/0e+00/1e+05	0/0/0e+00/7e+04/0e+00/1e+05	1/0/5e+04/1e+04/9e+04/7e+04	0.84	1.22	0.92	0.84	28	28	28	28	1	2	2	836.35
				R.KQQQPLASFQNEVQPSTR.H	2142.13	0	0	0	0	1/0/4e+05/1e+04/2e+05/1e+04	0/0/0e+00/0e+00/0e+00/2e+02	0/0/0e+00/1e+02/0e+00/0e+00	0/0/0e+00/0e+00/0e+00/0e+00	0.84	1.22	0.92	0.84	28	28	28	28	1	2	5	836.36
				R.KQQQPLASFQNEVQPSTR.H	2142.13	0	0	0	0	0/1/0e+00/2e+04/0e+00/8e+03	1/0/7e+05/3e+04/6e+05/3e+04	0/0/0e+00/8e+03/0e+00/1e+04	1/0/7e+05/2e+04/6e+05/2e+04	0.84	1.22	0.92	0.84	28	28	28	28	1	2	6	836.37
				R.LLASVFQTLR.A	1174.71	0	0	0	0	1/0/1e+06/3e+05/8e+05/3e+05	0/0/0e+00/6e+05/0e+00/1e+05	0/0/0e+00/1e+05/0e+00/3e+05	0/0/0e+00/2e+06/0e+00/7e+04	0.84	1.22	0.92	0.84	28	28	28	28	1	2	1	836.38
				R.LLASVFQTLR.A	1174.71	0	0	0	0	0/0/2e+05/1e+05/2e+06/2e+05	0/0/0e+00/7e+04/0e+00/2e+05	0/0/0e+00/2e+05/0e+00/1e+05	0/0/0e+00/1e+05/0e+00/1e+05	0.84	1.22	0.92	0.84	28	28	28	28	1	2	5	836.39
				R.QLAAVAHSLEMGVLTEVSNEEEQER.A	2797.36	0	0	0	0	1/0/8e+05/1e+05/1e+06/9e+04	0/2/0e+00/3e+04/0e+00/2e+04	0/3/0e+00/3e+04/0e+00/2e+04	0/0/0e+00/6e+04/0e+00/6e+04	0.84	1.22	0.92	0.84	28	28	28	28	1	3	5	836.40
				R.TAFILECKK.A	1192.69	0	0	0	0	0/0/0e+00/0e+00/0e+00/6e+04	0/0/0e+00/0e+00/0e+00/2e+04	0/0/0e+00/0e+00/0e+00/1e+04	0/0/0e+00/0e+00/8e+05/3e+04	0.84	1.22	0.92	0.84	28	28	28	28	1	3	2	836.41
837	P33136	mdoG Glucans biosynthesis protein G	mdoG			0.87	1	1	0.86	0.15	0.86	0.26	0.29	0.85	1.17	1.05	0.88	30	30	30	30	1	123	123456
				R.GLAIDTALPSGEEFPR.F	1699.88	1.01	0.86	1.07	0.94	1/1/3e+06/3e+05/4e+06/4e+05	1/1/6e+06/4e+05/7e+06/4e+05	1/1/3e+06/3e+05/2e+06/2e+05	1/1/4e+06/3e+05/5e+06/6e+05	0.85	1.17	1.05	0.88	30	30	30	30	1	2	6	837.1
				R.VIGAGQVYGLSAR.G	1317.74	0.78	1.04	1.17	0.86	1/1/2e+06/9e+05/4e+06/5e+05	0/1/0e+00/2e+06/0e+00/2e+06	1/1/5e+06/1e+06/4e+06/1e+06	0/1/0e+00/1e+06/0e+00/8e+05	0.85	1.17	1.05	0.88	30	30	30	30	1	2	1	837.2
				K.INEVTATAVK.R	1100.64	0	0.92	1.47	0.73	0/2/0e+00/7e+05/0e+00/6e+05	1/1/1e+06/1e+05/1e+06/1e+05	0/1/0e+00/1e+05/0e+00/9e+04	1/1/2e+06/2e+05/3e+06/3e+05	0.85	1.17	1.05	0.88	30	30	30	30	1	2	5	837.3
				K.KLPEDTPVTAQTSIGDNGEIVESTVR.Y	2812.45	0	0.87	1	0.87	0/0/0e+00/1e+05/0e+00/1e+05	1/1/6e+05/2e+05/7e+05/1e+05	1/1/2e+05/1e+05/4e+05/2e+05	1/1/0e+00/2e+05/4e+05/2e+05	0.85	1.17	1.05	0.88	30	30	30	30	1	3	4	837.4
				K.SNLPSVFR.D	946.524	0	1.19	0.95	1.88	0/0/0e+00/1e+05/0e+00/4e+04	1/1/6e+05/2e+05/3e+05/2e+05	1/1/1e+06/4e+05/2e+06/3e+05	0/1/0e+00/3e+05/0e+00/1e+05	0.85	1.17	1.05	0.88	30	30	30	30	1	2	4	837.5
				K.VLYPINSK.D	988.596	0.73	0	0.96	0.65	1/1/3e+06/5e+05/4e+06/3e+05	0/0/0e+00/8e+05/0e+00/1e+05	1/1/8e+05/4e+05/1e+06/2e+05	0/2/0e+00/1e+06/0e+00/1e+06	0.85	1.17	1.05	0.88	30	30	30	30	1	2	2	837.6
				K.YADYQQIQFNHDK.A	1724.82	0	1.14	1.09	0.87	0/0/0e+00/1e+04/0e+00/4e+04	1/1/2e+06/6e+04/1e+06/9e+04	1/1/2e+06/7e+04/1e+06/1e+05	1/1/1e+06/5e+04/2e+06/1e+05	0.85	1.17	1.05	0.88	30	30	30	30	1	3	6	837.7
				K.FVVMPGRDTVVDVQSK.I	1832.99	0	3.65	0.78	0	0/0/0e+00/2e+05/0e+00/9e+05	0/1/0e+00/7e+04/0e+00/4e+04	1/1/2e+06/9e+04/2e+06/9e+04	0/0/0e+00/9e+04/0e+00/3e+04	0.85	1.17	1.05	0.88	30	30	30	30	1	3	5	837.8
				K.INEVTATAVK.R	1100.64	0	0	1.41	1.02	0/2/0e+00/2e+05/0e+00/2e+05	0/1/0e+00/7e+04/0e+00/1e+05	1/1/1e+06/1e+05/8e+05/1e+05	1/1/7e+05/1e+05/4e+05/1e+05	0.85	1.17	1.05	0.88	30	30	30	30	1	2	6	837.9
				K.SNLPSVFR.D	946.524	0	1	0	0.5	0/0/0e+00/5e+04/0e+00/1e+05	1/1/1e+06/2e+05/1e+06/1e+05	0/1/0e+00/3e+05/0e+00/2e+05	0/2/0e+00/4e+05/0e+00/7e+05	0.85	1.17	1.05	0.88	30	30	30	30	1	2	3	837.10
				K.VLYPINSK.D	988.596	0	1.2	0.95	0	0/1/0e+00/2e+05/0e+00/2e+05	1/1/2e+06/7e+05/2e+06/5e+05	0/2/0e+00/1e+06/0e+00/9e+05	0/1/0e+00/3e+06/0e+00/7e+05	0.85	1.17	1.05	0.88	30	30	30	30	1	2	1	837.11
				R.LTIYALLDSPR.A	1288.74	0	0	1.16	0.99	0/1/0e+00/2e+04/0e+00/2e+04	0/0/0e+00/2e+04/0e+00/8e+04	1/1/8e+05/1e+05/8e+05/5e+04	1/1/2e+06/2e+05/2e+06/1e+05	0.85	1.17	1.05	0.88	30	30	30	30	1	2	4	837.12
				R.VIGAGQVYGLSAR.G	1317.74	1.08	0	0	0.86	1/1/6e+06/1e+06/6e+06/1e+06	0/1/0e+00/7e+05/0e+00/6e+05	1/0/3e+06/6e+05/6e+05/4e+05	0/1/0e+00/2e+05/0e+00/4e+05	0.85	1.17	1.05	0.88	30	30	30	30	1	2	2	837.13
				R.YNPVTK.G	776.443	0.92	0.54	0	0	1/1/6e+05/3e+04/5e+05/2e+04	0/1/0e+00/3e+04/0e+00/1e+04	0/1/0e+00/1e+04/0e+00/4e+03	0/1/0e+00/2e+04/0e+00/9e+03	0.85	1.17	1.05	0.88	30	30	30	30	1	1	5	837.14
				K.DLGFAGFK.V	909.496	0	0	1.51	0	1/0/1e+06/3e+04/1e+06/3e+04	0/0/0e+00/7e+03/0e+00/6e+03	1/1/5e+05/5e+04/6e+05/4e+04	0/2/0e+00/2e+04/0e+00/2e+04	0.85	1.17	1.05	0.88	30	30	30	30	1	2	5	837.15
				K.FVVMPGR.D	832.463	0	0.44	0	0	0/1/0e+00/2e+05/0e+00/9e+04	0/1/0e+00/6e+04/0e+00/1e+05	0/0/0e+00/2e+05/0e+00/2e+05	1/0/1e+06/3e+05/1e+06/2e+05	0.85	1.17	1.05	0.88	30	30	30	30	1	2	2	837.16
				K.FVVMPGR.D	832.463	0	0	0	0.91	1/0/9e+05/4e+05/2e+05/1e+05	0/0/0e+00/2e+05/0e+00/1e+05	0/0/0e+00/5e+05/0e+00/1e+05	0/1/0e+00/7e+05/0e+00/5e+05	0.85	1.17	1.05	0.88	30	30	30	30	1	2	5	837.17
				K.FVVMPGRDTVVDVQSK.I	1832.99	0	0	0	0.77	0/0/0e+00/2e+05/0e+00/2e+06	0/0/0e+00/2e+04/0e+00/5e+04	0/0/0e+00/3e+04/0e+00/5e+04	1/1/3e+06/1e+05/3e+06/2e+05	0.85	1.17	1.05	0.88	30	30	30	30	1	3	3	837.18
				K.FVVMPGRDTVVDVQSK.I	1832.99	0.93	0	0	0	1/1/3e+06/3e+05/4e+06/1e+05	0/0/0e+00/1e+07/0e+00/1e+05	0/0/0e+00/7e+06/0e+00/1e+05	0/0/0e+00/8e+06/0e+00/2e+05	0.85	1.17	1.05	0.88	30	30	30	30	1	3	6	837.19
				K.INEVTATAVKR.I	1256.75	0.56	0	0	0	0/1/0e+00/4e+04/0e+00/8e+04	0/0/0e+00/6e+05/0e+00/2e+05	1/1/8e+05/2e+05/3e+05/7e+04	0/0/0e+00/1e+05/0e+00/8e+04	0.85	1.17	1.05	0.88	30	30	30	30	1	2	6	837.20
				K.KLPEDTPVTAQTSIGDNGEIVESTVR.Y	2812.45	0.82	0	0	0	1/1/4e+05/1e+05/5e+05/1e+05	0/0/0e+00/9e+03/0e+00/2e+04	0/0/0e+00/1e+04/0e+00/1e+03	0/0/0e+00/2e+03/0e+00/4e+04	0.85	1.17	1.05	0.88	30	30	30	30	1	3	3	837.21
				K.QAQSLAGK.G	857.497	0	0	0.81	0	1/0/7e+04/2e+04/8e+04/3e+04	0/1/0e+00/2e+04/0e+00/5e+04	0/2/0e+00/6e+03/0e+00/4e+04	0/1/0e+00/1e+04/0e+00/6e+04	0.85	1.17	1.05	0.88	30	30	30	30	1	1	4	837.22
				K.SNLPSVFR.D	946.524	0	0	0	0.89	0/1/0e+00/5e+04/0e+00/5e+04	0/0/0e+00/1e+05/0e+00/7e+04	0/1/0e+00/2e+05/0e+00/7e+05	1/1/3e+06/7e+05/4e+06/6e+05	0.85	1.17	1.05	0.88	30	30	30	30	1	2	2	837.23
				K.SNLPSVFR.D	946.524	0.93	0	0	0	1/1/1e+06/5e+05/2e+06/5e+05	0/0/0e+00/2e+05/0e+00/1e+05	0/1/0e+00/2e+05/0e+00/2e+05	0/0/0e+00/5e+05/0e+00/3e+05	0.85	1.17	1.05	0.88	30	30	30	30	1	2	5	837.24
				K.YADYQQIQFNHDK.A	1724.82	0	0	0.88	0	0/0/0e+00/6e+03/0e+00/1e+04	0/0/0e+00/3e+03/0e+00/3e+04	1/1/4e+05/3e+04/6e+05/5e+04	0/0/0e+00/1e+04/0e+00/3e+04	0.85	1.17	1.05	0.88	30	30	30	30	1	3	1	837.25
				K.YADYQQIQFNHDK.A	1724.82	0.77	0	0	0	1/1/3e+06/1e+05/3e+06/2e+05	0/0/0e+00/3e+05/0e+00/2e+05	0/0/0e+00/2e+05/0e+00/2e+05	0/0/0e+00/2e+05/0e+00/1e+05	0.85	1.17	1.05	0.88	30	30	30	30	1	3	5	837.26
				R.DTVVDVQSK.I	1045.57	0	0	0	0.72	0/1/0e+00/3e+05/0e+00/1e+05	1/0/1e+06/3e+05/6e+05/2e+05	1/0/7e+05/2e+05/3e+05/7e+04	1/0/6e+05/2e+05/1e+06/3e+05	0.85	1.17	1.05	0.88	30	30	30	30	1	2	3	837.27
				R.VIGAGQVYGLSAR.G	1317.74	0	0	0	0.82	0/0/0e+00/5e+05/0e+00/2e+05	0/0/0e+00/5e+04/0e+00/1e+05	0/1/0e+00/3e+04/0e+00/3e+04	1/1/3e+06/3e+05/4e+06/7e+05	0.85	1.17	1.05	0.88	30	30	30	30	1	2	4	837.28
				R.VIGAGQVYGLSAR.G	1317.74	0	0	0.56	0	0/0/0e+00/2e+06/0e+00/5e+05	1/1/3e+06/1e+06/7e+06/7e+05	0/2/0e+00/8e+05/0e+00/3e+05	0/1/0e+00/1e+06/0e+00/2e+05	0.85	1.17	1.05	0.88	30	30	30	30	1	2	6	837.29
				R.YNPVTK.G	776.443	0	0	0	0.66	1/1/2e+05/2e+04/2e+05/2e+04	0/0/3e+05/3e+04/2e+05/1e+04	0/0/0e+00/6e+03/0e+00/7e+03	0/1/0e+00/7e+03/0e+00/7e+03	0.85	1.17	1.05	0.88	30	30	30	30	1	1	6	837.30
				K.AYWNNLK.T	963.518	0	0	0	0	0/0/0e+00/2e+05/0e+00/2e+04	0/0/0e+00/1e+05/0e+00/1e+05	0/0/1e+06/4e+05/9e+05/2e+05	0/0/0e+00/3e+05/0e+00/2e+05	0.85	1.17	1.05	0.88	30	30	30	30	1	2	1	837.31
				K.AYWNNLK.T	963.518	0	0	0	0	0/0/0e+00/7e+04/0e+00/1e+05	0/0/0e+00/2e+04/0e+00/6e+04	0/1/0e+00/4e+04/0e+00/7e+04	0/0/0e+00/9e+04/0e+00/8e+04	0.85	1.17	1.05	0.88	30	30	30	30	1	2	4	837.32
				K.DTVKDLGFAGFKVLYPINSKDK.N	2595.48	0	0	0	0	0/0/0e+00/0e+00/0e+00/0e+00	0/0/0e+00/9e+02/0e+00/3e+02	0/0/0e+00/5e+03/0e+00/0e+00	0/0/0e+00/8e+03/0e+00/0e+00	0.85	1.17	1.05	0.88	30	30	30	30	1	2	3	837.33
				K.EMNFKYTITFSR.D	1591.81	0	0	0	0	0/0/0e+00/3e+02/0e+00/6e+02	0/0/0e+00/1e+03/0e+00/0e+00	0/0/0e+00/1e+03/0e+00/4e+02	0/0/0e+00/6e+02/0e+00/1e+03	0.85	1.17	1.05	0.88	30	30	30	30	1	3	5	837.34
				K.FVVMPGRDTVVDVQSK.I	1832.99	0	0	0	0	0/0/0e+00/2e+05/0e+00/6e+04	0/1/0e+00/3e+03/0e+00/7e+03	0/1/0e+00/7e+03/0e+00/1e+04	1/0/8e+04/1e+04/2e+05/1e+04	0.85	1.17	1.05	0.88	30	30	30	30	1	2	3	837.35
				K.FVVMPGRDTVVDVQSK.I	1832.99	0	0	0	0	1/0/0e+00/7e+04/1e+05/1e+04	0/0/0e+00/2e+06/0e+00/3e+04	0/0/0e+00/1e+06/0e+00/3e+03	0/0/0e+00/2e+06/0e+00/8e+03	0.85	1.17	1.05	0.88	30	30	30	30	1	2	6	837.36
				K.IYLRDKVGK.L	1174.74	0	0	0	0	0/0/0e+00/0e+00/0e+00/0e+00	0/0/0e+00/0e+00/0e+00/0e+00	0/0/0e+00/9e+01/0e+00/0e+00	0/0/0e+00/3e+02/0e+00/0e+00	0.85	1.17	1.05	0.88	30	30	30	30	1	1	3	837.37
				K.IYLRDKVGK.L	1174.74	0	0	0	0	0/1/0e+00/9e+04/0e+00/4e+03	0/0/1e+05/6e+04/0e+00/0e+00	0/0/0e+00/9e+04/0e+00/2e+03	0/0/0e+00/4e+04/0e+00/4e+03	0.85	1.17	1.05	0.88	30	30	30	30	1	2	1	837.38
				K.RLTIYALLDSPR.A	1444.84	0	0	0	0	0/0/0e+00/2e+05/0e+00/9e+04	0/0/0e+00/5e+04/0e+00/4e+03	0/0/1e+05/9e+04/1e+05/2e+04	0/0/0e+00/2e+05/0e+00/1e+04	0.85	1.17	1.05	0.88	30	30	30	30	1	2	5	837.39
				K.SNLPSVFR.D	946.524	0	0	0	0	0/0/0e+00/3e+04/0e+00/2e+02	0/0/0e+00/6e+03/0e+00/3e+02	0/0/0e+00/2e+03/0e+00/7e+03	1/1/2e+05/1e+04/2e+05/1e+04	0.85	1.17	1.05	0.88	30	30	30	30	1	1	2	837.40
				K.YADYQQIQFNHDK.A	1724.82	0	0	0	0	1/0/0e+00/1e+04/3e+05/5e+04	0/1/0e+00/1e+05/0e+00/8e+04	0/1/0e+00/2e+04/0e+00/2e+04	0/0/0e+00/4e+04/0e+00/3e+04	0.85	1.17	1.05	0.88	30	30	30	30	1	2	5	837.41
				K.YADYQQIQFNHDK.A	1724.82	0	0	0	0	0/0/0e+00/3e+04/0e+00/2e+04	1/0/1e+05/1e+04/1e+05/6e+04	1/1/6e+04/7e+03/2e+05/2e+04	1/0/1e+05/7e+03/3e+05/4e+04	0.85	1.17	1.05	0.88	30	30	30	30	1	2	6	837.42
				R.DEDKLHAPDNAWVQQTR.R	2079.02	0	0	0	0	0/0/0e+00/9e+04/0e+00/3e+03	0/0/0e+00/2e+04/0e+00/2e+04	0/0/2e+05/1e+04/1e+05/6e+03	0/0/0e+00/1e+04/0e+00/1e+04	0.85	1.17	1.05	0.88	30	30	30	30	1	3	4	837.43
				R.DTVVDVQSK.I	1045.57	0	0	0	0	0/0/0e+00/2e+04/0e+00/3e+03	0/1/0e+00/2e+04/0e+00/1e+03	0/0/0e+00/5e+03/0e+00/0e+00	1/0/0e+00/2e+04/6e+04/4e+03	0.85	1.17	1.05	0.88	30	30	30	30	1	1	3	837.44
				R.DTVVDVQSK.I	1045.57	0	0	0	0	1/0/4e+05/1e+05/2e+05/8e+04	0/1/0e+00/5e+04/0e+00/1e+04	0/0/0e+00/4e+04/0e+00/2e+04	0/1/0e+00/3e+04/0e+00/1e+03	0.85	1.17	1.05	0.88	30	30	30	30	1	2	2	837.45
				R.GLAIDTALPSGEEFPR.F	1699.88	0	0	0	0	1/0/2e+05/1e+05/2e+06/2e+05	0/0/0e+00/8e+04/0e+00/2e+05	1/0/2e+06/1e+05/3e+06/2e+05	0/1/0e+00/8e+04/0e+00/1e+05	0.85	1.17	1.05	0.88	30	30	30	30	1	2	1	837.46
				R.GLAIDTALPSGEEFPR.F	1699.88	0	0	0	0	0/1/0e+00/1e+05/0e+00/6e+04	0/0/2e+05/9e+04/2e+05/8e+04	0/0/0e+00/7e+04/0e+00/3e+05	0/0/0e+00/3e+04/0e+00/7e+04	0.85	1.17	1.05	0.88	30	30	30	30	1	2	2	837.47
838	P15254	purL Phosphoribosylformylglycinamidine synthase	purL			1.02	0.99	1.01	0.86	0.38	0.25	2.8	0.27	1.06	1.03	1.64	0.9	102	102	102	102	1	1234	123456
				K.ATDIAHNCGLQQVNR.L	1723.84	1.22	1.04	2.03	0.74	1/1/4e+05/4e+04/1e+05/4e+04	0/2/0e+00/5e+04/0e+00/6e+04	1/1/4e+05/7e+04/3e+05/6e+04	0/2/0e+00/6e+04/0e+00/7e+04	1.06	1.03	1.64	0.9	102	102	102	102	1	3	6	838.1
				K.SILFNDR.V	891.481	1.08	0.95	1.18	0.99	1/1/2e+06/1e+05/2e+06/1e+05	0/2/0e+00/1e+05/0e+00/1e+05	0/4/0e+00/1e+05/0e+00/9e+04	1/1/3e+05/6e+04/4e+05/7e+04	1.06	1.03	1.64	0.9	102	102	102	102	1	2	3	838.2
				K.SNDADPGLNVK.L	1184.6	1.99	0.96	0.89	0.75	0/1/0e+00/1e+06/0e+00/6e+05	1/1/2e+06/2e+05/2e+06/1e+05	1/1/2e+06/1e+05/2e+06/9e+04	1/1/3e+06/2e+05/5e+06/2e+05	1.06	1.03	1.64	0.9	102	102	102	102	1	2	3	838.3
				K.YGPALASHAPQGK.L	1351.72	0.53	1.02	1.01	0.76	1/1/8e+05/5e+04/2e+06/2e+05	0/2/0e+00/3e+04/0e+00/7e+04	1/1/1e+06/5e+04/1e+06/1e+05	0/3/0e+00/3e+04/0e+00/1e+05	1.06	1.03	1.64	0.9	102	102	102	102	1	3	2	838.4
				R.QALIDANLR.L	1040.6	0.88	0.74	0.99	0.83	1/1/1e+06/7e+05/9e+05/6e+05	0/3/0e+00/2e+05/0e+00/5e+05	1/1/2e+06/3e+05/2e+06/3e+05	1/1/2e+06/4e+05/3e+06/6e+05	1.06	1.03	1.64	0.9	102	102	102	102	1	2	5	838.5
				K.AGLVGFSVSNLR.I	1246.7	0	1.23	0.86	1.45	0/0/0e+00/4e+05/0e+00/2e+05	1/1/6e+05/7e+04/8e+05/2e+05	1/1/7e+05/2e+05/9e+05/3e+05	0/2/0e+00/2e+05/0e+00/2e+05	1.06	1.03	1.64	0.9	102	102	102	102	1	2	3	838.6
				K.AKGDALAR.E	856.513	0.45	0	3.75	1.83	0/3/0e+00/7e+05/0e+00/6e+05	1/0/5e+06/3e+05/9e+05/2e+05	0/3/0e+00/3e+05/0e+00/2e+05	0/2/0e+00/3e+05/0e+00/4e+05	1.06	1.03	1.64	0.9	102	102	102	102	1	2	4	838.7
				K.ATDIAHNCGLQQVNR.L	1723.84	0	0.96	1.96	0.63	0/0/0e+00/2e+04/0e+00/6e+04	0/2/0e+00/8e+04/0e+00/9e+04	1/1/1e+06/2e+05/5e+05/1e+05	1/1/1e+06/2e+05/2e+06/3e+05	1.06	1.03	1.64	0.9	102	102	102	102	1	3	5	838.8
				K.GEINVGAK.L	842.486	0.63	0.73	1.68	0	0/1/0e+00/3e+05/0e+00/3e+05	1/1/2e+05/1e+05/3e+05/3e+05	0/1/0e+00/7e+05/0e+00/6e+05	0/0/0e+00/4e+05/0e+00/2e+06	1.06	1.03	1.64	0.9	102	102	102	102	1	2	4	838.9
				K.LLAYHDR.S	914.497	1.8	1.1	0	0.91	0/1/0e+00/1e+05/0e+00/5e+04	0/2/0e+00/6e+04/0e+00/6e+04	0/3/0e+00/1e+04/0e+00/1e+04	1/1/9e+04/4e+04/1e+05/5e+04	1.06	1.03	1.64	0.9	102	102	102	102	1	2	2	838.10
				K.SILFNDR.V	891.481	0	1.05	6.21	0.94	0/0/0e+00/3e+04/0e+00/3e+04	1/1/1e+06/1e+05/1e+06/1e+05	0/1/0e+00/3e+05/0e+00/9e+04	1/1/3e+06/4e+05/2e+06/5e+05	1.06	1.03	1.64	0.9	102	102	102	102	1	2	1	838.11
				K.SILFNDR.V	891.481	0	1.14	0.96	0.94	0/0/0e+00/3e+04/0e+00/3e+04	1/1/2e+06/2e+05/1e+06/2e+05	1/1/1e+06/2e+05/2e+06/2e+05	0/2/0e+00/1e+05/0e+00/2e+05	1.06	1.03	1.64	0.9	102	102	102	102	1	2	2	838.12
				K.SNDADPGLNVK.L	1184.6	0	0.94	0.88	0.75	0/1/0e+00/5e+05/0e+00/3e+05	1/1/2e+06/5e+05/2e+06/2e+05	0/1/0e+00/2e+05/0e+00/8e+04	0/1/0e+00/6e+05/0e+00/2e+05	1.06	1.03	1.64	0.9	102	102	102	102	1	2	4	838.13
				K.YGPALASHAPQGK.L	1351.72	0	0.95	0.58	0.89	0/0/0e+00/3e+04/0e+00/4e+04	1/1/9e+05/2e+05/1e+06/2e+05	1/1/7e+05/2e+05/1e+06/3e+05	1/1/1e+06/1e+05/1e+06/4e+05	1.06	1.03	1.64	0.9	102	102	102	102	1	3	1	838.14
				R.AGFDAIDVHMSDLLTGR.T	1844.91	0	1.06	1.15	0.82	1/0/4e+05/9e+04/3e+05/1e+05	0/1/0e+00/1e+05/0e+00/2e+05	0/1/0e+00/2e+05/0e+00/2e+05	1/1/9e+05/2e+05/9e+05/2e+05	1.06	1.03	1.64	0.9	102	102	102	102	1	3	6	838.15
				R.EGITIADAVK.R	1071.62	0	1.07	1.19	0.64	1/0/3e+05/1e+05/5e+05/4e+04	0/1/0e+00/3e+05/0e+00/1e+05	1/1/6e+05/2e+05/5e+05/7e+04	1/1/0e+00/3e+05/5e+05/1e+05	1.06	1.03	1.64	0.9	102	102	102	102	1	2	5	838.16
				R.LAVGEALTNIAATQIGDIKR.I	2110.22	1.26	1.02	0	1.32	0/1/0e+00/2e+05/0e+00/2e+05	1/1/2e+06/2e+05/1e+06/1e+05	0/0/0e+00/9e+04/0e+00/4e+03	0/1/0e+00/2e+05/0e+00/2e+05	1.06	1.03	1.64	0.9	102	102	102	102	1	3	6	838.17
				R.LRDNPECADQEHQAK.S	1865.87	0	0.95	0.91	0.75	0/0/0e+00/4e+02/0e+00/7e+02	1/1/4e+05/2e+04/7e+05/2e+04	1/1/3e+05/5e+03/3e+05/6e+03	0/1/0e+00/2e+04/0e+00/3e+04	1.06	1.03	1.64	0.9	102	102	102	102	1	4	3	838.18
				K.AGLVGFSVSNLR.I	1246.7	0	1.3	0	0.97	0/0/0e+00/5e+05/0e+00/1e+05	0/1/0e+00/2e+05/0e+00/9e+05	0/0/0e+00/1e+05/0e+00/4e+05	1/1/3e+06/3e+05/3e+06/6e+05	1.06	1.03	1.64	0.9	102	102	102	102	1	2	2	838.19
				K.AVGEELCPALGLTIPVGK.D	1880.05	0	1.19	0	1.09	0/0/0e+00/3e+04/0e+00/2e+04	1/1/3e+06/1e+05/2e+06/1e+05	0/1/0e+00/4e+03/0e+00/2e+04	1/1/2e+06/8e+04/1e+06/8e+04	1.06	1.03	1.64	0.9	102	102	102	102	1	2	2	838.20
				K.DNAAVMEGSEVGR.Y	1361.62	0	2	0	0.8	0/0/0e+00/3e+04/0e+00/2e+06	0/1/0e+00/9e+04/0e+00/1e+05	0/0/0e+00/5e+05/0e+00/7e+04	1/1/7e+05/2e+05/5e+05/1e+05	1.06	1.03	1.64	0.9	102	102	102	102	1	2	3	838.21
				K.GNNALGATALAQVYR.Q	1545.83	0	0.99	1.03	0	0/0/0e+00/3e+05/0e+00/4e+05	1/1/2e+06/2e+05/2e+06/2e+05	1/1/3e+05/8e+04/3e+05/3e+04	0/0/0e+00/6e+04/0e+00/6e+05	1.06	1.03	1.64	0.9	102	102	102	102	1	2	3	838.22
				K.GNNALGATALAQVYR.Q	1545.83	1.59	0	0	0.84	0/0/0e+00/6e+04/0e+00/1e+05	0/1/0e+00/2e+05/0e+00/3e+05	0/0/0e+00/1e+05/0e+00/2e+05	1/1/5e+05/3e+05/1e+06/4e+05	1.06	1.03	1.64	0.9	102	102	102	102	1	3	2	838.23
				K.IFNADWVIDGEQQPK.S	1815.92	0	0	1.17	1.19	0/0/0e+00/7e+04/0e+00/1e+05	0/0/0e+00/6e+04/0e+00/4e+04	1/1/6e+05/1e+05/5e+05/1e+05	0/1/0e+00/2e+05/0e+00/1e+05	1.06	1.03	1.64	0.9	102	102	102	102	1	2	2	838.24
				K.IFNADWVIDGEQQPK.S	1815.92	1.05	0	1.58	0	1/1/9e+05/3e+05/1e+06/3e+05	0/1/0e+00/1e+05/0e+00/2e+05	1/1/3e+05/2e+05/2e+05/2e+05	0/0/0e+00/4e+05/0e+00/2e+05	1.06	1.03	1.64	0.9	102	102	102	102	1	3	3	838.25
				K.LLLVTPR.P	838.564	0	0	1.93	0.11	0/0/0e+00/4e+04/0e+00/1e+03	0/0/0e+00/2e+04/2e+05/4e+04	1/1/2e+06/1e+05/7e+05/7e+04	0/1/0e+00/6e+04/0e+00/1e+05	1.06	1.03	1.64	0.9	102	102	102	102	1	2	2	838.26
				K.LSFDINEDVAAPYIATGARPK.V	2304.22	0	0	0.46	1	0/1/0e+00/9e+03/0e+00/1e+04	0/0/0e+00/1e+04/0e+00/9e+03	0/1/0e+00/3e+04/0e+00/7e+04	1/1/2e+05/7e+04/4e+05/9e+04	1.06	1.03	1.64	0.9	102	102	102	102	1	3	2	838.27
				K.TFLVTIGDR.S	1048.59	0	0.87	0	0.96	0/0/0e+00/4e+04/0e+00/1e+04	1/1/2e+06/2e+05/2e+06/2e+05	0/0/0e+00/7e+04/0e+00/8e+04	1/1/3e+06/3e+05/2e+06/1e+06	1.06	1.03	1.64	0.9	102	102	102	102	1	2	4	838.28
				K.YGPALASHAPQGK.L	1351.72	0	0	1.16	0.78	0/0/0e+00/1e+04/0e+00/1e+04	0/0/3e+05/4e+05/4e+05/5e+05	0/1/0e+00/5e+05/0e+00/5e+05	1/1/6e+04/1e+05/2e+05/2e+05	1.06	1.03	1.64	0.9	102	102	102	102	1	2	1	838.29
				K.YGPALASHAPQGK.L	1351.72	0	0.83	0	0.79	0/0/0e+00/4e+04/8e+04/7e+04	0/2/0e+00/4e+04/0e+00/6e+04	1/0/7e+04/4e+04/9e+04/5e+04	0/1/0e+00/3e+04/0e+00/4e+04	1.06	1.03	1.64	0.9	102	102	102	102	1	2	2	838.30
				K.YGPALASHAPQGK.L	1351.72	0	0.75	1.09	0	0/0/0e+00/3e+04/0e+00/4e+04	0/1/0e+00/1e+06/0e+00/2e+06	0/1/0e+00/2e+06/0e+00/2e+06	0/0/1e+06/1e+06/1e+06/1e+06	1.06	1.03	1.64	0.9	102	102	102	102	1	2	6	838.31
				R.AGFDAIDVHMSDLLTGR.T	1844.91	0	0	1.09	0.92	0/0/0e+00/3e+04/0e+00/7e+03	0/0/0e+00/3e+04/0e+00/4e+04	0/2/0e+00/1e+05/0e+00/1e+05	1/1/9e+05/1e+05/9e+05/2e+05	1.06	1.03	1.64	0.9	102	102	102	102	1	3	1	838.32
				R.APVALLDFAASAR.L	1328.75	0	0.73	0	0.99	0/0/0e+00/1e+05/0e+00/3e+04	0/1/0e+00/2e+05/0e+00/3e+05	0/0/0e+00/2e+05/0e+00/1e+05	1/1/4e+06/5e+05/4e+06/4e+05	1.06	1.03	1.64	0.9	102	102	102	102	1	2	1	838.33
				R.APVALLDFAASAR.L	1328.75	0	1.46	0	1.23	0/0/0e+00/9e+04/0e+00/7e+04	1/1/1e+06/3e+05/9e+05/1e+05	0/1/0e+00/9e+04/0e+00/7e+04	1/1/4e+06/1e+06/3e+06/3e+05	1.06	1.03	1.64	0.9	102	102	102	102	1	2	2	838.34
				R.APVALLDFAASAR.L	1328.75	0.85	0	0.99	0	1/1/4e+06/3e+05/5e+06/2e+05	0/0/0e+00/8e+05/0e+00/4e+04	1/1/4e+06/5e+05/4e+06/2e+05	0/0/0e+00/1e+06/0e+00/2e+05	1.06	1.03	1.64	0.9	102	102	102	102	1	2	3	838.35
				R.EGITIADAVKR.V	1227.72	0.42	0	0.43	0	1/0/4e+05/6e+04/9e+05/1e+05	1/0/2e+05/1e+05/5e+05/9e+04	1/1/2e+05/9e+04/4e+05/2e+05	0/0/0e+00/6e+05/0e+00/6e+05	1.06	1.03	1.64	0.9	102	102	102	102	1	3	5	838.36
				R.GSPALSAFR.I	932.508	0	1.13	0	0.49	0/0/0e+00/5e+05/0e+00/2e+05	1/1/1e+06/1e+05/2e+06/3e+05	0/0/0e+00/1e+05/0e+00/7e+04	0/1/0e+00/2e+05/0e+00/4e+05	1.06	1.03	1.64	0.9	102	102	102	102	1	2	3	838.37
				R.GSPALSAFR.I	932.508	0	1.02	0.91	0	0/0/0e+00/2e+05/0e+00/2e+05	1/1/9e+05/1e+05/9e+05/1e+05	1/1/3e+06/3e+05/4e+06/4e+05	0/0/0e+00/2e+05/0e+00/7e+04	1.06	1.03	1.64	0.9	102	102	102	102	1	2	4	838.38
				R.LAVGEALTNIAATQIGDIKR.I	2110.22	1.01	0	0.96	0	1/1/6e+06/3e+05/5e+06/2e+05	0/0/0e+00/1e+05/0e+00/1e+05	1/1/6e+06/5e+05/5e+06/4e+05	0/1/0e+00/3e+05/0e+00/1e+05	1.06	1.03	1.64	0.9	102	102	102	102	1	3	2	838.39
				R.LAVGEALTNIAATQIGDIKR.I	2110.22	0.91	0	0.95	0	1/1/2e+06/3e+05/2e+06/9e+04	0/0/0e+00/8e+04/0e+00/4e+04	1/1/2e+06/2e+05/2e+06/2e+05	0/1/0e+00/6e+05/0e+00/5e+05	1.06	1.03	1.64	0.9	102	102	102	102	1	3	3	838.40
				R.LRDNPECADQEHQAK.S	1865.87	1.15	0	0.85	0	1/1/5e+05/8e+03/2e+05/8e+03	0/2/0e+00/1e+03/0e+00/1e+03	0/1/0e+00/7e+03/0e+00/8e+03	0/0/0e+00/2e+02/0e+00/8e+01	1.06	1.03	1.64	0.9	102	102	102	102	1	3	2	838.41
				R.LRDNPECADQEHQAK.S	1865.87	0	0.95	0	0.81	0/0/0e+00/5e+03/0e+00/9e+03	1/1/5e+05/1e+04/6e+05/1e+04	1/0/2e+05/3e+03/1e+05/3e+03	1/1/4e+05/9e+03/4e+05/1e+04	1.06	1.03	1.64	0.9	102	102	102	102	1	3	3	838.42
				R.SVTGMVAR.D	847.459	0	0.88	0.93	0	1/0/6e+04/3e+04/2e+05/2e+04	0/2/0e+00/6e+04/0e+00/6e+04	0/1/0e+00/2e+04/0e+00/2e+04	1/0/9e+04/2e+04/1e+05/3e+04	1.06	1.03	1.64	0.9	102	102	102	102	1	1	6	838.43
				R.SVTGMVAR.D	847.459	0.73	0	1.01	0	0/2/0e+00/9e+05/0e+00/1e+06	0/0/0e+00/1e+05/0e+00/5e+04	1/1/8e+05/2e+05/8e+05/2e+05	1/1/6e+05/1e+05/9e+05/7e+04	1.06	1.03	1.64	0.9	102	102	102	102	1	2	1	838.44
				R.WQEGNEER.E	1074.47	0	0	3.22	1.04	0/0/0e+00/1e+04/0e+00/2e+05	0/1/0e+00/1e+04/0e+00/3e+04	1/1/4e+05/4e+04/2e+05/2e+04	0/1/0e+00/6e+04/0e+00/7e+04	1.06	1.03	1.64	0.9	102	102	102	102	1	2	3	838.45
				R.YVLAVAADQLPLFDELCKR.E	2277.23	1.07	0	1.01	0	0/1/0e+00/8e+04/0e+00/6e+04	0/2/0e+00/4e+04/0e+00/4e+04	1/1/4e+05/9e+04/4e+05/7e+04	0/0/0e+00/2e+04/0e+00/4e+04	1.06	1.03	1.64	0.9	102	102	102	102	1	3	2	838.46
				K.AGLVGFSVSNLR.I	1246.7	0	0	0	0.77	0/0/0e+00/1e+05/0e+00/4e+05	0/0/0e+00/1e+05/0e+00/8e+05	0/1/0e+00/2e+05/0e+00/1e+05	1/1/5e+06/6e+05/7e+06/9e+05	1.06	1.03	1.64	0.9	102	102	102	102	1	2	1	838.47
				K.AGLVGFSVSNLR.I	1246.7	0.65	0	0	0	1/1/3e+06/4e+05/4e+06/3e+05	0/0/0e+00/2e+05/0e+00/4e+05	0/1/0e+00/2e+05/0e+00/2e+05	0/0/0e+00/7e+05/0e+00/5e+05	1.06	1.03	1.64	0.9	102	102	102	102	1	2	4	838.48
				K.AVGEELCPALGLTIPVGK.D	1880.05	0	0	0	1.02	0/0/0e+00/3e+04/0e+00/2e+03	0/0/0e+00/5e+04/0e+00/4e+03	0/0/0e+00/7e+03/0e+00/8e+04	1/1/4e+06/2e+05/3e+06/2e+05	1.06	1.03	1.64	0.9	102	102	102	102	1	2	1	838.49
				K.AVGEELCPALGLTIPVGK.D	1880.05	0	0	1.14	0	0/0/0e+00/2e+04/0e+00/2e+04	0/1/0e+00/5e+04/0e+00/2e+04	1/1/3e+06/2e+05/3e+06/1e+05	0/0/0e+00/3e+04/0e+00/2e+04	1.06	1.03	1.64	0.9	102	102	102	102	1	2	3	838.50
				K.AVGEELCPALGLTIPVGK.D	1880.05	1.1	0	0	0	1/1/2e+06/3e+05/1e+06/2e+05	0/0/0e+00/3e+05/0e+00/7e+02	0/0/0e+00/2e+05/0e+00/2e+03	0/0/0e+00/6e+05/0e+00/9e+03	1.06	1.03	1.64	0.9	102	102	102	102	1	2	4	838.51
				K.GFYDAIQALVAQR.K	1478.79	0	0	0	0.28	0/0/0e+00/6e+04/0e+00/4e+04	0/0/0e+00/2e+05/0e+00/2e+05	0/0/0e+00/9e+05/0e+00/1e+05	1/1/2e+06/6e+05/1e+07/5e+05	1.06	1.03	1.64	0.9	102	102	102	102	1	2	1	838.52
				K.GFYDAIQALVAQR.K	1478.79	0	0	0.91	0	0/0/0e+00/1e+05/0e+00/8e+04	0/0/0e+00/5e+04/0e+00/5e+04	1/1/1e+06/1e+05/1e+06/1e+05	0/0/0e+00/2e+05/0e+00/6e+04	1.06	1.03	1.64	0.9	102	102	102	102	1	2	5	838.53
				K.GFYDAIQALVAQR.K	1478.79	1.02	0	0	0	1/1/3e+06/3e+05/2e+06/2e+05	0/0/0e+00/5e+05/0e+00/4e+05	0/1/0e+00/4e+05/0e+00/5e+05	0/1/0e+00/1e+06/0e+00/9e+05	1.06	1.03	1.64	0.9	102	102	102	102	1	2	6	838.54
				K.GFYDAIQALVAQR.K	1478.79	0	0	0.91	0	0/0/0e+00/1e+03/0e+00/5e+02	0/0/0e+00/2e+03/0e+00/6e+02	1/1/1e+05/4e+04/1e+05/5e+04	0/0/0e+00/3e+03/0e+00/1e+03	1.06	1.03	1.64	0.9	102	102	102	102	1	3	5	838.55
				K.GFYDAIQALVAQR.K	1478.79	0	0	0	0.65	0/0/0e+00/9e+02/0e+00/3e+02	0/1/0e+00/7e+02/0e+00/8e+02	0/0/0e+00/2e+04/0e+00/9e+03	1/1/5e+05/2e+04/5e+05/4e+04	1.06	1.03	1.64	0.9	102	102	102	102	1	3	6	838.56
				K.GNNALGATALAQVYR.Q	1545.83	0.99	0	0	0	1/0/3e+05/4e+04/5e+05/9e+04	0/1/0e+00/2e+04/0e+00/4e+04	0/0/0e+00/9e+04/0e+00/4e+04	0/1/0e+00/5e+04/0e+00/2e+04	1.06	1.03	1.64	0.9	102	102	102	102	1	2	1	838.57
				K.GNNALGATALAQVYR.Q	1545.83	0	0	0	1	0/0/0e+00/3e+05/0e+00/1e+06	0/1/0e+00/1e+05/0e+00/7e+04	0/0/0e+00/1e+05/0e+00/4e+04	1/1/3e+06/2e+05/2e+06/4e+05	1.06	1.03	1.64	0.9	102	102	102	102	1	2	2	838.58
				K.GNNALGATALAQVYR.Q	1545.83	0	0	1.27	0	0/0/0e+00/2e+05/0e+00/4e+05	0/0/0e+00/1e+05/0e+00/2e+05	1/1/1e+06/1e+05/1e+06/1e+05	0/1/0e+00/9e+04/0e+00/1e+05	1.06	1.03	1.64	0.9	102	102	102	102	1	2	4	838.59
				K.GNNALGATALAQVYR.Q	1545.83	0.98	0	0	0	1/1/3e+06/2e+05/2e+06/6e+05	0/0/0e+00/2e+05/0e+00/1e+05	0/0/0e+00/2e+05/0e+00/5e+04	0/0/0e+00/2e+05/0e+00/9e+04	1.06	1.03	1.64	0.9	102	102	102	102	1	2	5	838.60
				K.IFNADWVIDGEQQPK.S	1815.92	0	0	0	1.19	0/0/0e+00/2e+04/0e+00/1e+05	0/0/0e+00/9e+04/0e+00/8e+04	0/0/0e+00/9e+04/0e+00/6e+04	1/1/2e+05/3e+05/4e+05/9e+04	1.06	1.03	1.64	0.9	102	102	102	102	1	2	1	838.61
				K.IFNADWVIDGEQQPK.S	1815.92	1.02	0	0	0	1/1/2e+06/1e+05/1e+06/1e+05	0/0/0e+00/6e+04/0e+00/2e+04	0/1/0e+00/3e+04/0e+00/2e+04	0/0/0e+00/7e+04/0e+00/1e+04	1.06	1.03	1.64	0.9	102	102	102	102	1	2	3	838.62
				K.IFNADWVIDGEQQPK.S	1815.92	0	0	0.96	0	0/0/0e+00/2e+05/0e+00/2e+05	0/1/0e+00/2e+05/0e+00/1e+05	1/1/7e+05/4e+05/8e+05/5e+05	0/1/0e+00/1e+06/0e+00/3e+05	1.06	1.03	1.64	0.9	102	102	102	102	1	3	2	838.63
				K.LLLVTPR.P	838.564	0	0	0	1.16	0/0/0e+00/3e+04/0e+00/2e+02	0/1/0e+00/2e+04/0e+00/2e+04	0/0/0e+00/7e+04/0e+00/4e+04	1/1/1e+06/2e+05/8e+05/6e+05	1.06	1.03	1.64	0.9	102	102	102	102	1	2	3	838.64
				K.LLLVTPR.P	838.564	1.53	0	0	0	1/1/1e+06/7e+04/5e+05/8e+04	0/0/0e+00/2e+03/0e+00/1e+05	0/0/0e+00/2e+04/0e+00/2e+05	0/0/0e+00/6e+04/0e+00/2e+04	1.06	1.03	1.64	0.9	102	102	102	102	1	2	4	838.65
				K.LSANWMAAAGHPGEDAGLYEAVK.A	2414.18	0	0	0	1.04	0/0/0e+00/2e+05/0e+00/5e+04	0/1/0e+00/3e+05/0e+00/1e+05	0/1/0e+00/1e+05/0e+00/1e+05	1/1/5e+05/4e+05/1e+06/4e+05	1.06	1.03	1.64	0.9	102	102	102	102	1	3	6	838.66
				K.LSFDINEDVAAPYIATGAR.P	2051.04	0	1.25	0	0	0/0/4e+05/4e+04/4e+05/1e+05	0/1/0e+00/7e+04/0e+00/8e+04	0/0/3e+05/8e+04/4e+05/8e+04	0/1/0e+00/5e+04/0e+00/6e+04	1.06	1.03	1.64	0.9	102	102	102	102	1	2	2	838.67
				K.LSFDINEDVAAPYIATGAR.P	2051.04	0	0	0	1.32	0/0/0e+00/7e+04/0e+00/2e+05	0/0/3e+05/6e+04/1e+05/2e+05	0/0/0e+00/1e+05/0e+00/3e+05	1/1/7e+05/2e+05/4e+05/2e+05	1.06	1.03	1.64	0.9	102	102	102	102	1	2	6	838.68
				K.LSFDINEDVAAPYIATGARPK.V	2304.22	0	0	0.96	0	0/1/0e+00/3e+04/0e+00/3e+04	0/0/0e+00/9e+02/0e+00/3e+02	1/1/1e+05/1e+05/1e+05/2e+05	1/0/3e+05/2e+04/3e+05/1e+04	1.06	1.03	1.64	0.9	102	102	102	102	1	3	3	838.69
				K.LSFDINEDVAAPYIATGARPK.V	2304.22	1.11	0	0	0	1/1/1e+06/1e+05/8e+05/8e+04	0/0/0e+00/6e+04/0e+00/6e+03	0/0/0e+00/8e+04/0e+00/9e+03	0/0/0e+00/2e+05/0e+00/2e+04	1.06	1.03	1.64	0.9	102	102	102	102	1	3	4	838.70
				K.NTFETTPDHVLSAYKDNAAVMEGSEVGR.Y	3094.47	0	0	1.03	0	0/0/4e+05/7e+04/5e+05/1e+05	0/3/0e+00/6e+04/0e+00/8e+04	1/1/5e+05/3e+04/3e+05/6e+04	0/0/0e+00/7e+04/0e+00/1e+05	1.06	1.03	1.64	0.9	102	102	102	102	1	3	6	838.71
				K.SNDADPGLNVK.L	1184.6	0.77	0	0	0	1/1/2e+06/1e+05/3e+06/2e+05	0/0/0e+00/3e+04/0e+00/4e+03	0/0/0e+00/1e+04/0e+00/4e+03	0/1/0e+00/2e+03/0e+00/6e+03	1.06	1.03	1.64	0.9	102	102	102	102	1	2	2	838.72
				K.TFLVTIGDR.S	1048.59	0	0	0	0.86	0/0/0e+00/7e+04/0e+00/2e+04	0/0/0e+00/5e+04/0e+00/4e+04	0/2/0e+00/1e+05/0e+00/7e+04	1/1/5e+06/3e+05/5e+06/4e+05	1.06	1.03	1.64	0.9	102	102	102	102	1	2	3	838.73
				K.TFLVTIGDR.S	1048.59	0	0	1.14	0	1/0/9e+05/3e+05/1e+06/3e+05	0/0/0e+00/2e+05/0e+00/8e+05	1/1/9e+05/6e+05/9e+05/3e+06	0/0/0e+00/4e+05/0e+00/1e+06	1.06	1.03	1.64	0.9	102	102	102	102	1	2	6	838.74
				K.VNSHNGEELR.G	1181.58	0	0	0	0.74	0/0/0e+00/1e+05/0e+00/3e+04	1/0/5e+05/8e+03/3e+05/6e+04	1/0/9e+04/4e+03/6e+04/1e+04	0/2/0e+00/7e+03/0e+00/3e+04	1.06	1.03	1.64	0.9	102	102	102	102	1	2	3	838.75
				R.AGFDAIDVHMSDLLTGR.T	1844.91	0	0	1.2	0	0/0/0e+00/3e+04/0e+00/2e+05	0/0/0e+00/2e+04/0e+00/8e+04	0/1/0e+00/8e+04/0e+00/1e+05	0/0/3e+05/2e+05/2e+05/7e+04	1.06	1.03	1.64	0.9	102	102	102	102	1	2	1	838.76
				R.AGFDAIDVHMSDLLTGR.T	1844.91	0	0	0.9	0	0/0/0e+00/2e+05/0e+00/6e+03	0/3/0e+00/8e+03/0e+00/1e+04	1/1/8e+05/2e+05/1e+06/1e+05	0/0/0e+00/3e+04/0e+00/6e+04	1.06	1.03	1.64	0.9	102	102	102	102	1	3	3	838.77
				R.APVALLDFAASAR.L	1328.75	0	0	0.93	0	0/0/0e+00/7e+02/0e+00/7e+02	0/0/0e+00/5e+02/0e+00/4e+02	1/1/2e+05/2e+04/2e+05/1e+04	0/2/0e+00/9e+03/0e+00/2e+04	1.06	1.03	1.64	0.9	102	102	102	102	1	3	3	838.78
				R.CQEVIDR.C	946.454	0.82	0	0	0	1/1/4e+05/6e+04/6e+05/9e+04	0/0/0e+00/7e+03/0e+00/3e+04	0/0/0e+00/2e+04/0e+00/8e+03	0/0/0e+00/4e+03/0e+00/3e+03	1.06	1.03	1.64	0.9	102	102	102	102	1	2	2	838.79
				R.CQEVIDR.C	946.454	0	0	1.6	0	0/0/0e+00/2e+05/0e+00/3e+05	0/0/0e+00/2e+05/0e+00/2e+05	1/1/4e+05/7e+04/3e+05/1e+05	1/0/6e+05/1e+05/4e+05/2e+05	1.06	1.03	1.64	0.9	102	102	102	102	1	2	3	838.80
				R.DAAHLAALESK.G	1180.65	0	0	0.96	0	1/0/1e+06/2e+05/2e+06/2e+05	0/1/0e+00/2e+05/0e+00/2e+05	0/2/0e+00/8e+04/0e+00/1e+05	0/1/0e+00/2e+05/0e+00/3e+05	1.06	1.03	1.64	0.9	102	102	102	102	1	2	4	838.81
				R.DAAHLAALESK.G	1180.65	0	0.95	0	0	0/0/0e+00/1e+05/0e+00/4e+05	1/1/3e+05/4e+05/1e+06/2e+05	1/0/1e+06/2e+05/9e+05/2e+05	0/0/4e+05/3e+05/1e+06/2e+05	1.06	1.03	1.64	0.9	102	102	102	102	1	2	5	838.82
				R.DVAQLK.G	728.443	0	0.52	0	0	1/0/5e+05/7e+04/1e+05/4e+04	0/1/0e+00/4e+04/0e+00/2e+04	0/0/0e+00/8e+03/0e+00/6e+03	0/1/0e+00/2e+04/0e+00/1e+04	1.06	1.03	1.64	0.9	102	102	102	102	1	1	4	838.83
				R.DVAQLK.G	728.443	0	0	20	0	0/0/0e+00/2e+04/0e+00/3e+02	0/0/0e+00/5e+05/0e+00/1e+04	1/1/2e+05/1e+05/0e+00/6e+03	0/0/0e+00/1e+05/0e+00/3e+03	1.06	1.03	1.64	0.9	102	102	102	102	1	1	6	838.84
				R.DVQTLK.A	758.454	0	0.9	0	0	1/0/1e+05/1e+05/4e+05/8e+04	0/2/0e+00/3e+05/0e+00/1e+05	1/0/9e+04/3e+04/2e+05/4e+04	0/2/0e+00/1e+05/0e+00/1e+05	1.06	1.03	1.64	0.9	102	102	102	102	1	1	4	838.85
				R.DVQTLK.A	758.454	0.86	0	0	0	0/2/0e+00/7e+04/0e+00/6e+04	1/0/0e+00/1e+05/2e+05/1e+05	0/0/8e+04/8e+04/1e+05/8e+04	1/0/1e+05/8e+04/2e+05/8e+04	1.06	1.03	1.64	0.9	102	102	102	102	1	1	5	838.86
				R.ELIPGSELWPR.F	1323.72	0	0	0	0.87	0/1/0e+00/1e+05/0e+00/1e+05	0/0/0e+00/1e+05/0e+00/2e+05	0/1/0e+00/1e+05/0e+00/2e+05	1/1/1e+06/2e+05/1e+06/4e+05	1.06	1.03	1.64	0.9	102	102	102	102	1	2	1	838.87
				R.GSPALSAFR.I	932.508	0	0	0	0.81	0/0/0e+00/2e+05/0e+00/2e+05	0/0/0e+00/1e+05/0e+00/7e+04	0/0/0e+00/3e+05/0e+00/3e+05	1/1/6e+06/4e+05/8e+06/5e+05	1.06	1.03	1.64	0.9	102	102	102	102	1	2	2	838.88
				R.GSPALSAFR.I	932.508	1.62	0	0	0	1/1/2e+06/2e+05/1e+06/2e+05	0/0/0e+00/2e+05/0e+00/5e+05	0/0/0e+00/2e+05/0e+00/1e+06	0/1/0e+00/2e+05/0e+00/1e+06	1.06	1.03	1.64	0.9	102	102	102	102	1	2	6	838.89
				R.LAVGEALTNIAATQIGDIK.R	1954.12	1.47	0	0	0	1/1/7e+05/7e+04/4e+05/4e+04	0/0/0e+00/1e+05/0e+00/2e+04	0/0/0e+00/1e+05/0e+00/5e+04	0/0/0e+00/2e+05/0e+00/3e+04	1.06	1.03	1.64	0.9	102	102	102	102	1	3	1	838.90
				R.LAVGEALTNIAATQIGDIK.R	1954.12	0	0	0	0.76	0/3/0e+00/1e+04/0e+00/1e+04	0/0/0e+00/1e+05/0e+00/8e+03	0/2/0e+00/2e+04/0e+00/2e+04	1/1/5e+05/9e+04/7e+05/6e+04	1.06	1.03	1.64	0.9	102	102	102	102	1	3	3	838.91
				R.LAVGEALTNIAATQIGDIKR.I	2110.22	0	1.26	0	0	0/0/0e+00/5e+04/0e+00/2e+04	1/1/4e+05/1e+05/4e+05/7e+04	0/1/0e+00/4e+04/0e+00/2e+04	0/1/0e+00/4e+04/0e+00/5e+04	1.06	1.03	1.64	0.9	102	102	102	102	1	3	1	838.92
				R.LAVGEALTNIAATQIGDIKR.I	2110.22	0	0	0	1.01	0/0/0e+00/9e+04/0e+00/1e+04	0/0/0e+00/7e+04/0e+00/1e+04	0/0/0e+00/1e+05/0e+00/4e+03	1/1/2e+06/5e+05/2e+06/4e+05	1.06	1.03	1.64	0.9	102	102	102	102	1	3	5	838.93
				R.LGLALAEDEIDYLQDAFTK.L	2181.13	0	0	0	0.83	0/2/0e+00/2e+04/0e+00/5e+04	0/0/0e+00/7e+04/0e+00/2e+05	0/0/0e+00/4e+04/0e+00/1e+05	1/1/3e+06/9e+04/6e+06/1e+05	1.06	1.03	1.64	0.9	102	102	102	102	1	3	6	838.94
				R.LRDNPECADQEHQAK.S	1865.87	0	0	0.9	0	0/0/0e+00/7e+01/0e+00/2e+02	0/0/0e+00/2e+02/0e+00/2e+03	1/1/3e+05/3e+04/3e+05/3e+04	0/0/0e+00/3e+01/0e+00/6e+02	1.06	1.03	1.64	0.9	102	102	102	102	1	4	2	838.95
				R.NTSDRFEAR.F	1122.54	0	0	0	0.72	0/0/0e+00/3e+05/0e+00/1e+06	0/0/0e+00/7e+04/0e+00/1e+05	0/0/0e+00/1e+04/0e+00/4e+04	1/1/8e+05/3e+04/9e+05/6e+04	1.06	1.03	1.64	0.9	102	102	102	102	1	2	3	838.96
				R.QLGDKPADVR.D	1153.65	0	0	0	0.81	0/0/0e+00/7e+05/0e+00/3e+04	0/0/0e+00/1e+05/0e+00/1e+05	1/0/2e+05/7e+04/4e+05/7e+04	1/1/2e+05/1e+05/5e+05/1e+05	1.06	1.03	1.64	0.9	102	102	102	102	1	2	4	838.97
				R.VLHLPTVAEK.T	1161.71	0	0	0	0.93	0/0/0e+00/2e+04/0e+00/2e+03	0/0/0e+00/7e+04/0e+00/3e+04	0/0/0e+00/2e+04/0e+00/2e+03	1/1/6e+05/1e+05/9e+05/7e+04	1.06	1.03	1.64	0.9	102	102	102	102	1	2	3	838.98
				R.VTIMMPHPER.V	1237.63	0	0	0.42	0	1/0/2e+05/1e+04/4e+05/3e+04	0/1/0e+00/1e+04/0e+00/3e+04	0/1/0e+00/3e+04/0e+00/7e+04	0/1/0e+00/4e+04/0e+00/1e+05	1.06	1.03	1.64	0.9	102	102	102	102	1	3	5	838.99
				R.WQEGNEER.E	1074.47	1.46	0	0	0	1/1/2e+05/8e+03/1e+05/7e+03	0/0/0e+00/8e+03/0e+00/3e+03	0/0/0e+00/4e+03/0e+00/4e+03	0/0/0e+00/9e+02/0e+00/6e+03	1.06	1.03	1.64	0.9	102	102	102	102	1	2	1	838.100
				R.YVLAVAADQLPLFDELCK.R	2121.13	0	0	0	0.73	0/7/0e+00/1e+04/0e+00/2e+04	0/0/0e+00/1e+05/0e+00/1e+05	0/0/0e+00/3e+04/0e+00/8e+03	1/1/1e+06/6e+04/2e+06/6e+04	1.06	1.03	1.64	0.9	102	102	102	102	1	3	3	838.101
				R.YVLAVAADQLPLFDELCKR.E	2277.23	0	0	0	1.31	0/0/0e+00/6e+04/0e+00/5e+03	0/0/0e+00/4e+04/0e+00/2e+04	0/0/0e+00/1e+05/0e+00/3e+03	1/1/2e+06/2e+05/1e+06/1e+05	1.06	1.03	1.64	0.9	102	102	102	102	1	3	5	838.102
				K.AGLVGFSVSNLR.I	1246.7	0	0	0	0	0/0/0e+00/7e+04/0e+00/2e+06	0/0/0e+00/3e+05/0e+00/6e+04	1/1/1e+06/2e+05/9e+05/1e+05	0/1/0e+00/6e+05/0e+00/2e+05	1.06	1.03	1.64	0.9	102	102	102	102	1	2	5	838.103
				K.AGLVGFSVSNLR.I	1246.7	0	0	0	0	0/0/0e+00/1e+04/0e+00/6e+02	1/1/8e+04/1e+04/0e+00/1e+03	0/0/0e+00/5e+04/0e+00/9e+03	0/0/0e+00/3e+04/0e+00/1e+03	1.06	1.03	1.64	0.9	102	102	102	102	1	3	3	838.104
				K.ATDIAHNCGLQQVNR.L	1723.84	0	0	0	0	1/0/2e+05/8e+03/1e+05/9e+03	0/0/0e+00/8e+03/0e+00/4e+03	0/0/0e+00/2e+04/0e+00/4e+03	1/0/2e+05/1e+04/2e+05/1e+04	1.06	1.03	1.64	0.9	102	102	102	102	1	2	5	838.105
				K.ATDIAHNCGLQQVNR.L	1723.84	0	0	0	0	0/1/0e+00/5e+04/0e+00/2e+05	0/0/0e+00/4e+04/0e+00/9e+03	0/0/0e+00/6e+04/0e+00/1e+04	0/0/0e+00/4e+04/0e+00/2e+04	1.06	1.03	1.64	0.9	102	102	102	102	1	3	4	838.106
				K.DNAAVMEGSEVGR.Y	1361.62	0	0	0	0	0/1/0e+00/4e+04/0e+00/7e+04	0/0/0e+00/7e+03/0e+00/2e+05	1/0/1e+05/2e+04/0e+00/1e+04	0/0/0e+00/9e+02/0e+00/5e+03	1.06	1.03	1.64	0.9	102	102	102	102	1	2	2	838.107
				K.GEINVGAK.L	842.486	0	0	0	0	0/0/0e+00/5e+03/0e+00/7e+03	0/0/0e+00/1e+04/0e+00/4e+04	0/0/2e+05/1e+04/1e+05/6e+03	0/0/0e+00/2e+04/0e+00/1e+04	1.06	1.03	1.64	0.9	102	102	102	102	1	1	4	838.108
				K.GEINVGAK.L	842.486	0	0	0	0	0/0/0e+00/8e+05/0e+00/4e+05	0/0/0e+00/5e+05/0e+00/4e+05	0/0/5e+05/2e+05/2e+05/4e+05	0/0/2e+05/2e+05/7e+05/3e+05	1.06	1.03	1.64	0.9	102	102	102	102	1	2	5	838.109
				K.GEINVGAK.L	842.486	0	0	0	0	0/0/0e+00/7e+05/0e+00/3e+05	0/0/0e+00/1e+06/0e+00/4e+05	0/0/1e+05/2e+05/2e+05/6e+05	0/0/0e+00/8e+05/0e+00/6e+05	1.06	1.03	1.64	0.9	102	102	102	102	1	2	6	838.110
				K.IFNADWVIDGEQQPK.S	1815.92	0	0	0	0	1/0/5e+05/2e+05/7e+05/4e+05	0/1/0e+00/2e+05/0e+00/2e+05	0/0/0e+00/3e+05/0e+00/1e+05	0/0/0e+00/3e+05/0e+00/2e+05	1.06	1.03	1.64	0.9	102	102	102	102	1	3	4	838.111
				K.IFNADWVIDGEQQPK.S	1815.92	0	0	0	0	0/0/0e+00/5e+05/0e+00/8e+04	0/0/0e+00/3e+05/0e+00/5e+05	0/0/0e+00/1e+06/0e+00/3e+05	0/0/0e+00/2e+05/8e+05/4e+05	1.06	1.03	1.64	0.9	102	102	102	102	1	3	6	838.112
				K.LSFDINEDVAAPYIATGAR.P	2051.04	0	0	0	0	0/0/0e+00/7e+04/0e+00/6e+04	0/0/0e+00/2e+04/0e+00/1e+05	0/0/3e+05/7e+04/1e+05/1e+05	0/0/0e+00/5e+04/0e+00/2e+05	1.06	1.03	1.64	0.9	102	102	102	102	1	2	1	838.113
				K.LSFDINEDVAAPYIATGARPK.V	2304.22	0	0	0	0	0/0/0e+00/7e+03/0e+00/2e+03	0/0/0e+00/2e+02/0e+00/1e+02	1/1/3e+05/5e+03/2e+05/5e+03	0/0/0e+00/2e+02/0e+00/6e+02	1.06	1.03	1.64	0.9	102	102	102	102	1	2	3	838.114
				K.LSFDINEDVAAPYIATGARPK.V	2304.22	0	0	0	0	1/0/4e+05/7e+04/7e+05/5e+04	0/0/0e+00/3e+05/0e+00/1e+05	0/1/0e+00/3e+05/0e+00/3e+05	0/2/0e+00/4e+05/0e+00/4e+05	1.06	1.03	1.64	0.9	102	102	102	102	1	3	6	838.115
				K.NTFETTPDHVLSAYK.D	1777.89	0	0	0	0	0/0/0e+00/4e+04/0e+00/7e+04	0/0/0e+00/1e+06/0e+00/2e+05	0/0/0e+00/1e+06/0e+00/4e+05	0/0/2e+05/2e+05/6e+05/2e+05	1.06	1.03	1.64	0.9	102	102	102	102	1	3	6	838.116
				K.NTFETTPDHVLSAYKDNAAVMEGSEVGR.Y	3094.47	0	0	0	0	0/0/0e+00/1e+05/0e+00/4e+05	0/0/0e+00/6e+04/0e+00/1e+05	0/0/0e+00/2e+04/0e+00/2e+05	0/0/4e+05/6e+04/5e+05/2e+05	1.06	1.03	1.64	0.9	102	102	102	102	1	3	5	838.117
				K.PIMLAGGIGNIR.A	1238.72	0	0	0	0	0/0/0e+00/1e+04/0e+00/4e+04	0/0/0e+00/1e+04/0e+00/2e+04	0/0/0e+00/9e+03/0e+00/7e+03	0/0/0e+00/1e+04/0e+00/2e+04	1.06	1.03	1.64	0.9	102	102	102	102	1	3	2	838.118
				K.SILFNDR.V	891.481	0	0	0	0	0/0/0e+00/1e+04/0e+00/3e+04	0/0/0e+00/4e+03/0e+00/2e+04	0/0/0e+00/2e+03/0e+00/2e+04	1/0/2e+05/2e+04/2e+05/4e+04	1.06	1.03	1.64	0.9	102	102	102	102	1	1	1	838.119
				K.SILFNDRVR.D	1146.65	0	0	0	0	0/0/0e+00/6e+03/0e+00/5e+03	0/0/0e+00/6e+04/0e+00/3e+04	0/0/0e+00/2e+04/0e+00/9e+03	0/0/0e+00/7e+03/0e+00/7e+03	1.06	1.03	1.64	0.9	102	102	102	102	1	2	1	838.120
				K.TFLVTIGDR.S	1048.59	0	0	0	0	0/0/1e+06/2e+05/7e+05/5e+05	0/0/0e+00/2e+05/0e+00/2e+05	0/0/0e+00/2e+05/0e+00/2e+06	0/0/0e+00/3e+05/0e+00/8e+05	1.06	1.03	1.64	0.9	102	102	102	102	1	2	2	838.121
				K.VTETYPANPNGSPNGITAVTTESGR.V	2561.24	0	0	0	0	1/0/3e+05/2e+04/2e+05/2e+04	0/0/0e+00/4e+03/0e+00/1e+02	0/0/0e+00/3e+02/0e+00/0e+00	0/0/0e+00/4e+03/0e+00/4e+02	1.06	1.03	1.64	0.9	102	102	102	102	1	2	3	838.122
				K.VTETYPANPNGSPNGITAVTTESGR.V	2561.24	0	0	0	0	1/0/0e+00/1e+04/5e+05/2e+04	1/0/2e+05/2e+04/2e+05/1e+04	1/1/1e+05/8e+03/2e+05/5e+03	1/0/0e+00/1e+04/1e+05/1e+04	1.06	1.03	1.64	0.9	102	102	102	102	1	2	4	838.123
				K.VTETYPANPNGSPNGITAVTTESGR.V	2561.24	0	0	0	0	0/0/0e+00/7e+03/0e+00/1e+04	1/0/3e+05/1e+04/3e+05/1e+04	0/0/0e+00/6e+03/0e+00/4e+03	1/0/2e+05/9e+03/3e+05/2e+04	1.06	1.03	1.64	0.9	102	102	102	102	1	2	5	838.124
				K.VTETYPANPNGSPNGITAVTTESGR.V	2561.24	0	0	0	0	0/0/0e+00/2e+04/0e+00/4e+05	0/0/0e+00/5e+04/3e+05/5e+04	1/1/0e+00/2e+04/2e+05/2e+04	0/0/0e+00/3e+04/0e+00/4e+04	1.06	1.03	1.64	0.9	102	102	102	102	1	3	4	838.125
				R.ADHVQKGEINVGAK.L	1548.86	0	0	0	0	0/0/0e+00/1e+05/0e+00/6e+03	1/1/7e+04/1e+04/0e+00/7e+02	0/0/0e+00/5e+04/0e+00/3e+03	0/0/0e+00/3e+04/0e+00/9e+03	1.06	1.03	1.64	0.9	102	102	102	102	1	2	4	838.126
				R.AGFDAIDVHMSDLLTGR.T	1844.91	0	0	0	0	0/0/0e+00/2e+04/0e+00/3e+05	0/0/0e+00/5e+04/0e+00/6e+04	0/1/0e+00/3e+04/0e+00/1e+05	1/1/2e+05/3e+04/0e+00/5e+04	1.06	1.03	1.64	0.9	102	102	102	102	1	2	2	838.127
				R.AGFDAIDVHMSDLLTGR.T	1844.91	0	0	0	0	0/1/0e+00/3e+04/0e+00/1e+05	0/0/0e+00/5e+04/0e+00/1e+05	0/0/0e+00/2e+04/1e+05/1e+05	0/0/0e+00/7e+04/0e+00/2e+05	1.06	1.03	1.64	0.9	102	102	102	102	1	2	5	838.128
				R.AGFDAIDVHMSDLLTGR.T	1844.91	0	0	0	0	0/0/1e+05/4e+04/3e+05/1e+05	0/0/0e+00/2e+05/0e+00/4e+05	0/0/0e+00/6e+04/0e+00/2e+05	0/0/0e+00/2e+05/0e+00/3e+05	1.06	1.03	1.64	0.9	102	102	102	102	1	2	6	838.129
				R.AGFDAIDVHMSDLLTGR.T	1844.91	0	0	0	0	1/0/4e+05/1e+05/5e+05/2e+05	0/0/0e+00/4e+04/0e+00/7e+04	0/1/0e+00/1e+05/0e+00/1e+05	0/0/0e+00/5e+05/0e+00/2e+05	1.06	1.03	1.64	0.9	102	102	102	102	1	3	5	838.130
				R.APVALLDFAASAR.L	1328.75	0	0	0	0	0/0/0e+00/9e+02/0e+00/2e+03	0/0/0e+00/6e+02/0e+00/2e+03	1/1/1e+05/6e+03/9e+04/5e+03	0/0/0e+00/2e+03/0e+00/2e+04	1.06	1.03	1.64	0.9	102	102	102	102	1	3	4	838.131
				R.CQEVIDR.C	946.454	0	0	0	0	0/0/0e+00/4e+05/0e+00/2e+05	1/0/3e+05/1e+05/4e+05/1e+05	0/0/0e+00/3e+05/0e+00/3e+05	1/0/3e+05/7e+04/2e+05/1e+05	1.06	1.03	1.64	0.9	102	102	102	102	1	2	4	838.132
				R.DAAHLAALESK.G	1180.65	0	0	0	0	0/0/0e+00/5e+02/0e+00/2e+03	0/0/0e+00/4e+03/1e+05/4e+03	0/0/0e+00/2e+03/0e+00/6e+03	0/0/0e+00/3e+03/3e+05/6e+03	1.06	1.03	1.64	0.9	102	102	102	102	1	1	5	838.133
				R.EGITIADAVKR.V	1227.72	0	0	0	0	1/0/2e+05/4e+04/5e+05/1e+05	0/0/0e+00/1e+05/0e+00/3e+05	0/0/0e+00/9e+04/0e+00/2e+05	0/0/0e+00/2e+05/0e+00/3e+05	1.06	1.03	1.64	0.9	102	102	102	102	1	2	5	838.134
				R.EGITIADAVKR.V	1227.72	0	0	0	0	0/0/0e+00/1e+05/0e+00/3e+05	1/0/1e+05/5e+04/3e+05/9e+04	0/0/0e+00/5e+04/0e+00/3e+05	0/0/0e+00/2e+05/0e+00/1e+06	1.06	1.03	1.64	0.9	102	102	102	102	1	3	1	838.135
				R.EGITIADAVKR.V	1227.72	0	0	0	0	1/0/0e+00/6e+04/7e+05/2e+05	0/0/0e+00/2e+05/0e+00/3e+05	0/0/0e+00/4e+05/0e+00/5e+05	0/0/0e+00/3e+05/0e+00/7e+05	1.06	1.03	1.64	0.9	102	102	102	102	1	3	6	838.136
				R.EILSDEPGMSPLEIWCNESQER.Y	2647.2	0	0	0	0	0/3/0e+00/9e+03/0e+00/1e+04	0/1/0e+00/1e+03/0e+00/2e+03	1/1/2e+05/6e+03/0e+00/9e+03	1/1/4e+05/2e+04/2e+05/3e+04	1.06	1.03	1.64	0.9	102	102	102	102	1	2	5	838.137
				R.ELIPGSELWPR.F	1323.72	0	0	0	0	0/0/0e+00/5e+04/0e+00/6e+04	0/0/0e+00/2e+04/0e+00/1e+05	0/0/5e+05/8e+04/7e+05/3e+05	0/0/0e+00/7e+04/0e+00/4e+05	1.06	1.03	1.64	0.9	102	102	102	102	1	2	3	838.138
				R.EMTSPLSLVISAFAR.V	1648.89	0	0	0	0	0/0/0e+00/9e+04/0e+00/3e+05	0/0/0e+00/1e+05/0e+00/7e+04	0/0/1e+05/1e+05/2e+05/1e+05	0/0/0e+00/6e+05/0e+00/3e+05	1.06	1.03	1.64	0.9	102	102	102	102	1	2	3	838.139
				R.EMTSPLSLVISAFAR.V	1648.89	0	0	0	0	0/0/0e+00/1e+05/0e+00/3e+05	0/0/0e+00/2e+05/0e+00/1e+05	0/0/0e+00/7e+05/0e+00/2e+05	0/0/6e+05/5e+05/1e+06/2e+05	1.06	1.03	1.64	0.9	102	102	102	102	1	2	6	838.140
				R.FVITANGQTVFSESR.T	1682.86	0	0	0	0	0/1/0e+00/9e+05/0e+00/2e+06	0/0/0e+00/8e+05/0e+00/1e+05	0/0/0e+00/2e+06/0e+00/2e+05	0/0/5e+06/7e+05/0e+00/2e+05	1.06	1.03	1.64	0.9	102	102	102	102	1	2	1	838.141
				R.FVITANGQTVFSESR.T	1682.86	0	0	0	0	0/2/0e+00/4e+05/0e+00/9e+05	0/0/1e+05/2e+05/0e+00/3e+04	0/0/0e+00/5e+05/0e+00/7e+04	0/0/0e+00/2e+05/0e+00/1e+05	1.06	1.03	1.64	0.9	102	102	102	102	1	2	2	838.142
				R.FVITANGQTVFSESR.T	1682.86	0	0	0	0	0/0/0e+00/1e+05/0e+00/2e+04	0/0/0e+00/5e+04/0e+00/3e+04	1/0/0e+00/6e+04/7e+04/3e+04	0/1/0e+00/7e+04/0e+00/7e+04	1.06	1.03	1.64	0.9	102	102	102	102	1	2	3	838.143
				R.GGKFELR.E	861.507	0	0	0	0	0/0/0e+00/8e+05/0e+00/3e+05	0/0/1e+06/3e+05/3e+05/7e+05	0/0/0e+00/3e+05/0e+00/6e+05	0/0/0e+00/3e+05/0e+00/5e+05	1.06	1.03	1.64	0.9	102	102	102	102	1	2	6	838.144
				R.GSPALSAFR.I	932.508	0	0	0	0	0/0/0e+00/4e+03/0e+00/4e+03	0/0/0e+00/2e+03/0e+00/3e+03	0/0/0e+00/4e+03/0e+00/3e+03	1/1/2e+05/7e+03/1e+05/2e+04	1.06	1.03	1.64	0.9	102	102	102	102	1	1	2	838.145
				R.GSPALSAFR.I	932.508	0	0	0	0	1/1/4e+06/4e+05/2e+06/3e+05	0/0/0e+00/1e+05/0e+00/2e+05	0/0/0e+00/2e+05/0e+00/2e+05	0/0/0e+00/2e+05/0e+00/3e+05	1.06	1.03	1.64	0.9	102	102	102	102	1	2	5	838.146
				R.LAVGEALTNIAATQIGDIK.R	1954.12	0	0	0	0	0/0/2e+05/1e+04/2e+05/9e+03	0/0/0e+00/3e+04/0e+00/7e+03	0/1/0e+00/4e+04/0e+00/2e+04	0/0/0e+00/2e+04/0e+00/8e+03	1.06	1.03	1.64	0.9	102	102	102	102	1	2	1	838.147
				R.LAVGEALTNIAATQIGDIK.R	1954.12	0	0	0	0	0/1/0e+00/6e+03/0e+00/7e+03	0/0/0e+00/1e+03/0e+00/5e+02	0/0/0e+00/4e+02/0e+00/5e+03	1/0/1e+05/7e+03/1e+05/3e+04	1.06	1.03	1.64	0.9	102	102	102	102	1	2	4	838.148
				R.LAVGEALTNIAATQIGDIKR.I	2110.22	0	0	0	0	1/0/3e+05/1e+04/3e+05/4e+04	0/0/0e+00/1e+03/0e+00/1e+03	0/0/0e+00/1e+04/0e+00/4e+02	0/0/0e+00/3e+03/0e+00/7e+03	1.06	1.03	1.64	0.9	102	102	102	102	1	2	2	838.149
				R.LGLALAEDEIDYLQDAFTK.L	2181.13	0	0	0	0	1/0/3e+05/5e+04/6e+05/5e+05	0/3/0e+00/2e+04/0e+00/2e+04	0/0/6e+05/1e+05/1e+06/3e+05	0/1/0e+00/1e+05/0e+00/5e+04	1.06	1.03	1.64	0.9	102	102	102	102	1	2	1	838.150
				R.LGLALAEDEIDYLQDAFTK.L	2181.13	0	0	0	0	0/0/0e+00/6e+04/0e+00/4e+05	0/3/0e+00/2e+04/0e+00/2e+04	1/0/2e+05/8e+04/3e+05/2e+05	0/1/0e+00/6e+04/0e+00/3e+04	1.06	1.03	1.64	0.9	102	102	102	102	1	2	2	838.151
				R.LGLALAEDEIDYLQDAFTK.L	2181.13	0	0	0	0	0/0/0e+00/3e+05/0e+00/1e+05	1/0/2e+05/9e+04/5e+05/3e+05	0/0/0e+00/2e+05/0e+00/2e+05	1/0/2e+06/4e+05/2e+06/1e+05	1.06	1.03	1.64	0.9	102	102	102	102	1	2	6	838.152
				R.QLGDKPADVRDVAQLK.G	1837.05	0	0	0	0	0/1/0e+00/8e+03/0e+00/5e+03	0/0/0e+00/9e+04/0e+00/9e+03	0/0/0e+00/2e+04/1e+05/1e+04	0/0/0e+00/9e+04/0e+00/2e+04	1.06	1.03	1.64	0.9	102	102	102	102	1	2	5	838.153
				R.SVTGMVAR.D	847.459	0	0	0	0	1/1/5e+05/2e+05/4e+05/1e+05	0/0/0e+00/2e+05/0e+00/8e+04	0/1/0e+00/2e+05/0e+00/8e+04	0/0/0e+00/2e+05/0e+00/1e+05	1.06	1.03	1.64	0.9	102	102	102	102	1	2	6	838.154
				R.YVLAVAADQLPLFDELCK.R	2121.13	0	0	0	0	0/2/0e+00/3e+04/0e+00/1e+04	0/1/0e+00/1e+04/0e+00/5e+03	0/1/0e+00/4e+04/0e+00/3e+03	0/0/1e+06/7e+04/8e+05/2e+04	1.06	1.03	1.64	0.9	102	102	102	102	1	2	3	838.155
				R.YVLAVAADQLPLFDELCK.R	2121.13	0	0	0	0	0/0/0e+00/9e+04/7e+04/1e+04	0/0/0e+00/1e+04/0e+00/3e+03	0/1/0e+00/2e+04/0e+00/7e+03	0/0/0e+00/9e+04/0e+00/8e+04	1.06	1.03	1.64	0.9	102	102	102	102	1	2	6	838.156
				R.YVLAVAADQLPLFDELCKR.E	2277.23	0	0	0	0	0/0/3e+05/5e+04/3e+05/5e+04	0/1/0e+00/3e+03/0e+00/1e+03	0/1/0e+00/6e+04/0e+00/4e+04	0/0/0e+00/2e+05/0e+00/9e+03	1.06	1.03	1.64	0.9	102	102	102	102	1	3	3	838.157
				R.YVLAVAADQLPLFDELCKR.E	2277.23	0	0	0	0	0/1/0e+00/5e+04/0e+00/9e+03	0/0/0e+00/3e+05/0e+00/2e+03	0/3/0e+00/8e+03/0e+00/2e+04	1/0/7e+05/2e+05/5e+05/1e+05	1.06	1.03	1.64	0.9	102	102	102	102	1	3	4	838.158
839	P0AD61	pykF Pyruvate kinase I	pykF			0.98	0.93	1.02	0.86	0.31	0.26	0.66	0.82	0.98	0.97	1.13	0.96	90	90	90	90	1	1234	123456
				K.AGQTFTFTTDK.S	1271.64	0.65	0.9	0.9	0.59	1/1/3e+06/2e+05/6e+06/3e+05	1/1/4e+06/2e+05/4e+06/2e+05	1/1/6e+05/3e+05/8e+05/3e+05	0/2/0e+00/1e+05/0e+00/2e+05	0.98	0.97	1.13	0.96	90	90	90	90	1	2	1	839.1
				K.AGQTFTFTTDK.S	1271.64	0.37	0.8	0.76	0.6	1/1/2e+06/1e+05/4e+06/3e+05	0/2/0e+00/5e+05/0e+00/5e+05	1/1/5e+06/2e+05/8e+06/3e+05	0/2/0e+00/4e+05/0e+00/6e+05	0.98	0.97	1.13	0.96	90	90	90	90	1	2	6	839.2
				K.ELALQSGLAHK.G	1221.71	1.24	0.78	1.59	0.77	1/1/9e+05/1e+05/7e+05/5e+04	1/1/2e+06/2e+05/3e+06/2e+05	1/1/1e+06/1e+05/2e+06/1e+05	1/1/1e+06/2e+05/9e+05/2e+05	0.98	0.97	1.13	0.96	90	90	90	90	1	2	6	839.3
				K.ELALQSGLAHK.G	1221.71	1.13	0.69	1.62	0.74	1/1/7e+05/2e+05/1e+06/1e+05	1/1/9e+05/3e+05/1e+06/2e+05	1/1/5e+06/7e+05/6e+06/4e+05	1/1/2e+06/6e+05/5e+06/4e+05	0.98	0.97	1.13	0.96	90	90	90	90	1	3	6	839.4
				K.IVCTIGPK.T	942.557	0.75	0.86	1.02	0.81	0/1/0e+00/4e+05/0e+00/1e+06	1/1/3e+06/7e+05/6e+06/6e+05	0/2/0e+00/1e+06/0e+00/7e+05	0/2/0e+00/8e+05/0e+00/4e+05	0.98	0.97	1.13	0.96	90	90	90	90	1	2	5	839.5
				K.LEGGNDVSLK.A	1086.59	1.23	0.78	1.34	0.71	0/1/0e+00/1e+06/0e+00/1e+06	1/1/7e+06/8e+05/8e+06/6e+05	0/1/0e+00/4e+05/0e+00/3e+05	1/1/2e+07/1e+06/2e+07/1e+06	0.98	0.97	1.13	0.96	90	90	90	90	1	2	4	839.6
				K.TAAILLDTKGPEIR.T	1552.92	0.59	1.02	0.54	1	1/1/5e+06/1e+06/1e+07/3e+05	1/1/2e+06/1e+05/2e+06/1e+05	1/1/3e+06/2e+05/5e+06/3e+05	0/2/0e+00/6e+04/0e+00/6e+04	0.98	0.97	1.13	0.96	90	90	90	90	1	3	2	839.7
				R.AEAGDVANAILDGTDAVMLSGESAK.G	2461.21	0.98	1.01	1	0.94	1/1/3e+06/1e+05/3e+06/2e+05	1/1/9e+05/3e+04/9e+05/4e+04	1/1/1e+05/3e+04/3e+05/4e+04	1/1/2e+06/7e+04/1e+06/1e+05	0.98	0.97	1.13	0.96	90	90	90	90	1	2	5	839.8
				R.AEAGDVANAILDGTDAVMLSGESAK.G	2461.21	0.98	1.03	1.05	0.94	1/1/1e+07/5e+05/1e+07/5e+05	1/1/2e+06/2e+05/2e+06/3e+05	1/1/7e+06/2e+05/6e+06/2e+05	1/1/1e+07/4e+05/1e+07/5e+05	0.98	0.97	1.13	0.96	90	90	90	90	1	3	5	839.9
				R.AEAGDVANAILDGTDAVMLSGESAK.G	2461.21	1.02	1.02	0.96	0.96	1/1/5e+06/2e+05/5e+06/3e+05	1/1/3e+06/3e+05/3e+06/3e+05	0/1/0e+00/3e+05/0e+00/4e+05	0/1/0e+00/4e+05/0e+00/5e+05	0.98	0.97	1.13	0.96	90	90	90	90	1	3	6	839.10
				R.GAVETAEKLDAPLIVVATQGGK.S	2251.29	0.86	0.94	0.84	0.97	1/1/4e+05/3e+04/5e+05/3e+04	1/1/1e+06/7e+04/8e+05/7e+04	1/1/2e+05/2e+04/8e+05/3e+04	1/1/2e+06/8e+04/2e+06/9e+04	0.98	0.97	1.13	0.96	90	90	90	90	1	2	6	839.11
				R.GAVETAEKLDAPLIVVATQGGK.S	2251.29	0.94	0.99	0.95	0.99	1/1/2e+07/8e+05/2e+07/9e+05	1/1/2e+06/6e+05/2e+06/2e+05	0/2/0e+00/6e+05/0e+00/5e+05	0/1/0e+00/5e+05/0e+00/2e+05	0.98	0.97	1.13	0.96	90	90	90	90	1	3	1	839.12
				R.GDLGVEIPVEEVIFAQK.M	1899.04	1.03	1.1	1.11	1.05	1/1/2e+06/2e+05/2e+06/1e+05	1/1/5e+06/3e+05/6e+06/2e+05	1/1/3e+06/2e+05/2e+06/2e+05	0/1/0e+00/4e+05/0e+00/2e+05	0.98	0.97	1.13	0.96	90	90	90	90	1	2	6	839.13
				R.GDLGVEIPVEEVIFAQK.M	1899.04	1.06	1.07	1.07	0.99	1/1/2e+06/9e+04/2e+06/7e+04	1/1/3e+06/2e+05/3e+06/1e+05	0/1/0e+00/2e+05/0e+00/4e+05	0/1/0e+00/2e+05/0e+00/1e+05	0.98	0.97	1.13	0.96	90	90	90	90	1	3	6	839.14
				R.ITEAVCR.G	875.453	0.96	0.95	0.92	0.88	0/3/0e+00/3e+05/0e+00/4e+05	0/1/0e+00/3e+05/0e+00/2e+05	1/1/8e+06/3e+05/8e+06/3e+05	0/1/0e+00/3e+05/0e+00/3e+05	0.98	0.97	1.13	0.96	90	90	90	90	1	2	5	839.15
				R.LEFNNDNR.K	1048.49	0.91	0.9	0.74	0.73	1/1/4e+06/3e+05/4e+06/4e+05	0/1/0e+00/1e+06/0e+00/1e+06	1/1/1e+06/3e+05/1e+06/3e+05	0/1/0e+00/1e+06/0e+00/1e+06	0.98	0.97	1.13	0.96	90	90	90	90	1	2	4	839.16
				R.LEFNNDNRK.L	1204.62	1.04	0.93	0.92	7.08	0/2/0e+00/2e+05/0e+00/7e+05	0/1/0e+00/1e+05/0e+00/1e+05	0/2/0e+00/4e+04/0e+00/6e+04	1/1/8e+05/1e+05/3e+05/5e+04	0.98	0.97	1.13	0.96	90	90	90	90	1	2	5	839.17
				R.LEFNNDNRK.L	1204.62	0.23	0.78	0.84	0.74	0/1/0e+00/3e+04/0e+00/2e+05	0/1/0e+00/4e+04/0e+00/5e+04	1/1/2e+06/8e+04/2e+06/1e+05	0/1/0e+00/7e+04/0e+00/9e+04	0.98	0.97	1.13	0.96	90	90	90	90	1	3	5	839.18
				R.SDVIEIR.E	858.481	1.05	0.91	1.32	0.81	1/1/2e+06/1e+05/2e+06/1e+05	1/1/6e+06/4e+05/6e+06/3e+05	0/1/0e+00/5e+05/0e+00/3e+05	1/1/7e+06/5e+05/1e+07/4e+05	0.98	0.97	1.13	0.96	90	90	90	90	1	2	4	839.19
				K.AGQTFTFTTDK.S	1271.64	0	0.74	0.77	0.63	0/1/0e+00/1e+05/0e+00/9e+04	0/1/0e+00/2e+05/0e+00/1e+05	0/1/0e+00/2e+05/0e+00/2e+05	1/1/5e+05/8e+04/9e+05/1e+05	0.98	0.97	1.13	0.96	90	90	90	90	1	2	2	839.20
				K.EITSTDDFYR.L	1273.58	1.11	1.04	1.05	0	1/1/5e+06/2e+06/7e+06/2e+05	1/1/3e+06/2e+06/5e+06/4e+05	1/1/1e+07/2e+06/1e+07/3e+05	0/0/1e+07/4e+06/1e+07/4e+05	0.98	0.97	1.13	0.96	90	90	90	90	1	2	4	839.21
				K.GVNLPGVSIALPALAEK.D	1704.02	0	0.71	1.63	0.94	0/0/0e+00/3e+04/0e+00/1e+03	0/0/0e+00/2e+04/0e+00/2e+04	0/1/0e+00/1e+05/0e+00/9e+04	1/1/2e+05/4e+04/3e+05/4e+04	0.98	0.97	1.13	0.96	90	90	90	90	1	2	2	839.22
				K.GVNLPGVSIALPALAEK.D	1704.02	1.45	0.56	2.8	0	1/1/2e+06/1e+05/1e+06/8e+04	0/0/0e+00/1e+04/0e+00/4e+04	1/1/2e+06/1e+05/6e+05/5e+04	0/1/0e+00/6e+04/0e+00/5e+04	0.98	0.97	1.13	0.96	90	90	90	90	1	2	3	839.23
				K.IENQEGLNNFDEILEASDGIMVAR.G	2705.3	1.04	0	0.98	1.04	1/1/4e+05/1e+05/4e+05/1e+05	0/3/0e+00/2e+04/0e+00/1e+04	1/1/3e+05/3e+04/3e+05/3e+04	1/1/2e+06/1e+05/2e+06/1e+05	0.98	0.97	1.13	0.96	90	90	90	90	1	2	5	839.24
				K.LEGGNDVSLK.A	1086.59	0	0.91	1.45	0.8	0/1/0e+00/7e+05/0e+00/7e+05	0/1/0e+00/4e+05/0e+00/3e+05	1/1/2e+06/3e+05/2e+06/2e+05	1/1/1e+06/5e+05/3e+06/4e+05	0.98	0.97	1.13	0.96	90	90	90	90	1	2	5	839.25
				K.TAAILLDTK.G	1000.62	0	0.85	1.42	0.72	0/1/0e+00/1e+05/0e+00/4e+04	1/1/4e+06/3e+05/4e+06/1e+06	1/1/7e+06/7e+05/7e+06/5e+05	1/1/2e+06/4e+05/3e+06/1e+06	0.98	0.97	1.13	0.96	90	90	90	90	1	2	1	839.26
				K.TAAILLDTKGPEIR.T	1552.92	0	1.09	1.06	0.94	1/0/1e+06/2e+05/2e+06/5e+04	1/1/3e+05/4e+04/3e+05/3e+04	0/2/0e+00/4e+04/0e+00/3e+04	1/1/2e+05/4e+04/2e+05/1e+04	0.98	0.97	1.13	0.96	90	90	90	90	1	2	2	839.27
				K.TAAILLDTKGPEIR.T	1552.92	0	0.98	0.44	0.98	0/1/0e+00/4e+05/0e+00/3e+05	0/1/0e+00/4e+05/0e+00/4e+05	0/1/0e+00/2e+05/0e+00/6e+05	1/1/5e+06/3e+05/6e+06/3e+05	0.98	0.97	1.13	0.96	90	90	90	90	1	3	1	839.28
				K.TAAILLDTKGPEIR.T	1552.92	0.77	1.05	0.53	0	1/1/2e+06/1e+06/4e+06/2e+05	1/1/1e+06/5e+04/1e+06/5e+04	0/2/0e+00/6e+04/0e+00/9e+04	0/0/0e+00/1e+04/0e+00/3e+04	0.98	0.97	1.13	0.96	90	90	90	90	1	3	3	839.29
				K.TESEEMLAK.M	1092.54	0.52	0	0.84	0.76	0/1/0e+00/6e+04/0e+00/1e+05	0/0/0e+00/6e+04/0e+00/1e+05	1/1/6e+06/4e+05/5e+06/4e+05	0/1/0e+00/9e+04/0e+00/1e+05	0.98	0.97	1.13	0.96	90	90	90	90	1	2	1	839.30
				K.TESEEMLAK.M	1092.54	0.8	0	0.84	0.78	1/1/1e+05/7e+04/4e+05/8e+04	0/0/0e+00/2e+04/0e+00/3e+04	1/1/6e+06/1e+05/5e+06/1e+05	1/1/2e+06/4e+04/2e+06/6e+04	0.98	0.97	1.13	0.96	90	90	90	90	1	2	2	839.31
				K.VLNNGDLGENK.G	1227.65	0	0.91	1.47	0.68	0/1/0e+00/8e+04/0e+00/9e+04	1/1/2e+05/2e+05/5e+05/3e+05	1/1/5e+05/1e+05/2e+05/2e+05	1/1/2e+06/1e+05/3e+06/3e+05	0.98	0.97	1.13	0.96	90	90	90	90	1	2	5	839.32
				R.AEAGDVANAILDGTDAVMLSGESAK.G	2461.21	0	1.08	1.08	0.9	0/0/0e+00/3e+04/0e+00/4e+04	1/1/5e+05/5e+04/4e+05/7e+04	0/1/0e+00/8e+04/0e+00/1e+05	0/1/0e+00/1e+05/0e+00/2e+05	0.98	0.97	1.13	0.96	90	90	90	90	1	2	6	839.33
				R.GAVETAEKLDAPLIVVATQGGK.S	2251.29	0	1.11	0.86	1.03	0/0/0e+00/5e+05/0e+00/5e+04	0/2/0e+00/1e+06/0e+00/9e+05	1/1/5e+06/7e+05/5e+06/6e+05	1/1/8e+06/2e+06/6e+06/9e+05	0.98	0.97	1.13	0.96	90	90	90	90	1	3	6	839.34
				R.GDLGVEIPVEEVIFAQK.M	1899.04	0	1.3	1.09	1.02	0/0/0e+00/1e+04/0e+00/4e+04	0/1/0e+00/1e+05/0e+00/7e+04	1/1/2e+06/1e+05/1e+06/1e+05	0/1/0e+00/1e+05/0e+00/8e+04	0.98	0.97	1.13	0.96	90	90	90	90	1	3	1	839.35
				R.LEFNNDNR.K	1048.49	0	1.02	1.06	0.86	0/0/0e+00/7e+04/0e+00/8e+04	1/1/5e+06/6e+05/4e+06/6e+05	1/1/5e+06/5e+05/5e+06/5e+05	1/1/7e+05/6e+05/1e+06/7e+05	0.98	0.97	1.13	0.96	90	90	90	90	1	2	5	839.36
				R.LEFNNDNRK.L	1204.62	1.01	0.94	1.24	0	1/1/4e+05/7e+04/6e+05/6e+04	1/1/8e+05/9e+04/9e+05/9e+04	1/1/5e+05/2e+04/3e+05/2e+04	0/0/0e+00/4e+04/0e+00/3e+04	0.98	0.97	1.13	0.96	90	90	90	90	1	2	6	839.37
				R.SDVIEIR.E	858.481	0	0.91	1.45	0.85	0/0/0e+00/1e+05/0e+00/2e+05	1/1/4e+05/5e+04/4e+05/4e+04	1/1/2e+05/2e+04/3e+05/2e+04	1/1/5e+05/5e+04/6e+05/4e+04	0.98	0.97	1.13	0.96	90	90	90	90	1	1	4	839.38
				K.AGQTFTFTTDK.S	1271.64	0	0.87	0	0.58	0/0/0e+00/2e+02/0e+00/6e+02	0/1/0e+00/1e+04/0e+00/2e+04	0/1/0e+00/5e+03/0e+00/6e+03	1/0/2e+05/6e+03/3e+05/1e+04	0.98	0.97	1.13	0.96	90	90	90	90	1	1	6	839.39
				K.AHGGENIHIISK.I	1330.74	2.3	0	0	0.81	0/2/0e+00/1e+05/0e+00/5e+04	0/1/0e+00/4e+04/0e+00/4e+04	0/0/0e+00/4e+04/0e+00/3e+04	1/1/8e+05/9e+04/1e+06/4e+04	0.98	0.97	1.13	0.96	90	90	90	90	1	3	5	839.40
				K.EITSTDDFYR.L	1273.58	0	1.05	0.79	0	0/0/0e+00/1e+03/0e+00/1e+03	1/1/3e+05/9e+04/2e+05/2e+04	1/1/2e+05/4e+04/2e+05/9e+03	0/0/0e+00/2e+05/0e+00/1e+04	0.98	0.97	1.13	0.96	90	90	90	90	1	1	4	839.41
				K.ELALQSGLAHK.G	1221.71	0	0.76	0	0.76	0/0/0e+00/8e+04/0e+00/5e+04	0/1/0e+00/5e+04/0e+00/8e+04	0/1/0e+00/1e+05/0e+00/6e+04	1/1/4e+05/1e+05/5e+05/9e+04	0.98	0.97	1.13	0.96	90	90	90	90	1	2	1	839.42
				K.GVNLPGVSIALPALAEK.D	1704.02	0	0.78	0	0.9	0/0/0e+00/1e+05/0e+00/4e+03	1/1/1e+06/2e+05/2e+06/2e+05	0/0/0e+00/1e+04/0e+00/5e+03	0/1/0e+00/9e+04/0e+00/1e+05	0.98	0.97	1.13	0.96	90	90	90	90	1	2	1	839.43
				K.GVVPQLVK.E	894.59	0	0.82	0.84	0	0/0/0e+00/2e+04/0e+00/8e+02	1/1/6e+06/4e+05/8e+06/4e+05	1/1/8e+06/5e+05/9e+06/4e+05	0/1/0e+00/1e+05/0e+00/1e+05	0.98	0.97	1.13	0.96	90	90	90	90	1	2	5	839.44
				K.GVVPQLVK.E	894.59	0	1.38	0.96	0	0/0/0e+00/2e+05/0e+00/6e+04	0/1/0e+00/1e+05/0e+00/8e+04	1/1/5e+06/4e+05/5e+06/4e+05	0/0/0e+00/3e+05/0e+00/4e+04	0.98	0.97	1.13	0.96	90	90	90	90	1	2	6	839.45
				K.IENQEGLNNFDEILEASDGIMVAR.G	2705.3	0	0	1.04	0.97	0/3/0e+00/2e+04/0e+00/1e+04	1/1/2e+05/5e+04/3e+05/3e+04	0/2/0e+00/1e+05/0e+00/1e+05	0/1/0e+00/1e+05/0e+00/1e+05	0.98	0.97	1.13	0.96	90	90	90	90	1	2	6	839.46
				K.IENQEGLNNFDEILEASDGIMVAR.G	2705.3	1	0	0	0.97	1/1/3e+06/2e+05/3e+06/2e+05	0/1/0e+00/6e+04/0e+00/4e+04	0/0/0e+00/2e+05/0e+00/1e+05	1/1/8e+06/2e+05/9e+06/2e+05	0.98	0.97	1.13	0.96	90	90	90	90	1	3	5	839.47
				K.IVCTIGPK.T	942.557	0	0	0.85	0.83	0/0/0e+00/5e+05/0e+00/3e+04	0/2/0e+00/1e+05/0e+00/1e+05	0/1/0e+00/2e+05/0e+00/1e+05	1/1/8e+06/7e+05/2e+07/8e+05	0.98	0.97	1.13	0.96	90	90	90	90	1	2	3	839.48
				K.LDAPLIVVATQGGK.S	1436.86	0	0.73	0	0.7	0/0/0e+00/1e+04/0e+00/8e+03	1/1/2e+06/2e+05/3e+06/2e+05	0/0/0e+00/3e+04/0e+00/2e+03	0/2/0e+00/2e+05/0e+00/1e+05	0.98	0.97	1.13	0.96	90	90	90	90	1	2	4	839.49
				K.TAAILLDTK.G	1000.62	0.99	0	0	0.85	1/1/4e+06/6e+05/4e+06/2e+05	0/0/0e+00/2e+05/0e+00/2e+06	0/0/0e+00/4e+05/0e+00/2e+06	1/1/5e+05/2e+05/3e+05/2e+05	0.98	0.97	1.13	0.96	90	90	90	90	1	2	2	839.50
				K.TAHQLVLSK.G	1051.64	0	0	0.86	0.94	0/0/0e+00/1e+02/0e+00/2e+02	1/0/9e+04/2e+04/2e+05/2e+04	1/1/1e+05/6e+03/1e+05/7e+03	1/1/6e+04/6e+03/2e+05/6e+03	0.98	0.97	1.13	0.96	90	90	90	90	1	1	6	839.51
				K.TAHQLVLSK.G	1051.64	0.8	0	1.24	0	1/1/1e+06/6e+04/2e+06/8e+04	1/0/2e+06/1e+05/1e+06/8e+04	1/1/4e+06/1e+05/3e+06/9e+04	1/0/9e+05/3e+04/1e+06/3e+04	0.98	0.97	1.13	0.96	90	90	90	90	1	2	1	839.52
				K.TAHQLVLSK.G	1051.64	0	1.71	0	1.18	0/0/0e+00/7e+03/0e+00/3e+03	0/1/0e+00/5e+04/0e+00/3e+04	1/0/4e+05/5e+04/2e+05/4e+04	0/1/0e+00/2e+04/0e+00/2e+04	0.98	0.97	1.13	0.96	90	90	90	90	1	2	2	839.53
				K.TESEEMLAK.M	1092.54	0	0	0.87	0.77	0/1/0e+00/6e+05/0e+00/8e+05	1/0/1e+05/4e+04/1e+05/5e+04	0/2/0e+00/1e+05/0e+00/1e+05	1/1/1e+06/1e+05/2e+06/1e+05	0.98	0.97	1.13	0.96	90	90	90	90	1	2	3	839.54
				K.VLNNGDLGENK.G	1227.65	0.94	0	0	0.51	1/1/5e+05/1e+05/1e+06/2e+05	0/1/0e+00/2e+05/0e+00/1e+05	0/2/0e+00/1e+05/0e+00/5e+04	1/0/2e+06/2e+05/2e+06/1e+05	0.98	0.97	1.13	0.96	90	90	90	90	1	2	4	839.55
				K.YFPDATILALTTNEK.T	1751.93	0	0.75	0	0.84	0/0/0e+00/1e+05/0e+00/3e+04	1/1/1e+05/6e+04/2e+05/7e+04	0/1/0e+00/2e+05/0e+00/1e+05	1/1/3e+06/2e+05/4e+06/3e+05	0.98	0.97	1.13	0.96	90	90	90	90	1	2	3	839.56
				K.YFPDATILALTTNEK.T	1751.93	0.94	0	1.16	0	1/1/3e+06/9e+04/3e+06/1e+05	0/1/0e+00/2e+05/0e+00/3e+04	1/1/1e+06/2e+05/9e+05/9e+04	0/0/0e+00/4e+05/0e+00/1e+05	0.98	0.97	1.13	0.96	90	90	90	90	1	3	6	839.57
				R.AEAGDVANAILDGTDAVMLSGESAK.G	2461.21	0	0	1.19	0.86	0/1/0e+00/8e+04/0e+00/9e+03	0/1/0e+00/8e+04/0e+00/6e+04	1/1/3e+05/8e+04/3e+05/5e+04	0/1/0e+00/2e+05/0e+00/1e+05	0.98	0.97	1.13	0.96	90	90	90	90	1	4	5	839.58
				R.GAVETAEKLDAPLIVVATQGGK.S	2251.29	0	0.89	0	0.94	0/1/0e+00/1e+04/0e+00/3e+04	0/1/0e+00/8e+04/0e+00/2e+05	0/1/0e+00/1e+05/0e+00/2e+05	1/1/2e+06/2e+05/9e+05/7e+05	0.98	0.97	1.13	0.96	90	90	90	90	1	4	6	839.59
				R.GDLGVEIPVEEVIFAQK.M	1899.04	1.04	0	0	0.98	1/1/6e+06/3e+05/5e+06/3e+05	0/0/0e+00/5e+04/0e+00/3e+05	0/0/0e+00/6e+04/0e+00/4e+05	1/1/3e+06/3e+05/3e+06/3e+05	0.98	0.97	1.13	0.96	90	90	90	90	1	2	5	839.60
				R.KYFPDATILALTTNEK.T	1909.06	0.89	0	1.2	0	1/1/7e+05/2e+05/6e+05/1e+05	1/0/5e+05/2e+05/3e+05/2e+04	1/1/8e+05/1e+05/6e+05/3e+04	0/0/0e+00/2e+05/0e+00/9e+03	0.98	0.97	1.13	0.96	90	90	90	90	1	2	6	839.61
				R.LEFNNDNR.K	1048.49	0	0.96	0	0.93	0/0/0e+00/1e+03/0e+00/2e+03	1/1/1e+05/3e+04/3e+05/2e+04	0/1/0e+00/2e+04/0e+00/9e+03	1/1/2e+05/3e+04/3e+05/2e+04	0.98	0.97	1.13	0.96	90	90	90	90	1	1	5	839.62
				R.SDVIEIR.E	858.481	0.96	0	5.06	0	1/1/2e+06/3e+05/2e+06/3e+05	0/0/0e+00/2e+05/0e+00/3e+05	0/2/0e+00/2e+05/0e+00/1e+05	0/0/0e+00/5e+05/0e+00/2e+05	0.98	0.97	1.13	0.96	90	90	90	90	1	2	3	839.63
				R.SDVIEIR.E	858.481	0	0.9	0	0.82	0/1/0e+00/1e+05/0e+00/2e+05	1/1/1e+06/1e+05/1e+06/2e+05	1/1/1e+06/4e+05/8e+05/3e+05	1/1/5e+05/3e+05/1e+06/4e+05	0.98	0.97	1.13	0.96	90	90	90	90	1	2	5	839.64
				K.AHGGENIHIISK.I	1330.74	1.15	0	0	0	0/2/0e+00/2e+05/0e+00/1e+05	1/0/2e+05/3e+04/1e+05/4e+04	0/0/0e+00/4e+04/0e+00/4e+04	1/0/2e+05/4e+04/3e+05/8e+04	0.98	0.97	1.13	0.96	90	90	90	90	1	2	5	839.65
				K.AHGGENIHIISK.I	1330.74	0	2.19	0	0	0/2/0e+00/1e+05/0e+00/1e+05	0/2/0e+00/1e+05/0e+00/1e+05	1/0/7e+04/3e+04/2e+05/3e+04	0/0/0e+00/3e+04/0e+00/5e+04	0.98	0.97	1.13	0.96	90	90	90	90	1	2	6	839.66
				K.ELALQSGLAHK.G	1221.71	1.13	0	0	0	1/1/8e+05/2e+05/6e+05/4e+04	0/0/0e+00/4e+04/0e+00/1e+03	0/0/0e+00/3e+04/0e+00/2e+03	0/0/0e+00/4e+04/0e+00/3e+04	0.98	0.97	1.13	0.96	90	90	90	90	1	2	5	839.67
				K.ELALQSGLAHK.G	1221.71	0	1.12	0	0	0/1/0e+00/6e+05/0e+00/2e+05	1/1/4e+05/1e+05/3e+05/7e+04	0/1/0e+00/5e+05/0e+00/1e+05	0/1/0e+00/6e+05/0e+00/2e+06	0.98	0.97	1.13	0.96	90	90	90	90	1	3	2	839.68
				K.ELALQSGLAHK.G	1221.71	1.09	0	0	0	1/1/2e+06/3e+05/3e+06/2e+05	0/0/0e+00/6e+05/0e+00/9e+04	0/0/0e+00/2e+06/0e+00/2e+05	0/1/0e+00/2e+06/0e+00/3e+05	0.98	0.97	1.13	0.96	90	90	90	90	1	3	5	839.69
				K.GVNLPGVSIALPALAEK.D	1704.02	1.44	0	0	0	1/1/3e+05/8e+04/2e+05/5e+04	0/0/0e+00/1e+03/0e+00/7e+04	0/1/0e+00/8e+03/0e+00/3e+04	0/1/0e+00/1e+05/0e+00/8e+04	0.98	0.97	1.13	0.96	90	90	90	90	1	2	4	839.70
				K.GVVPQLVK.E	894.59	0	0	0	0.86	0/0/0e+00/9e+02/0e+00/1e+03	0/0/0e+00/6e+03/0e+00/8e+02	0/0/0e+00/0e+00/0e+00/0e+00	1/1/4e+05/2e+04/6e+05/3e+04	0.98	0.97	1.13	0.96	90	90	90	90	1	1	4	839.71
				K.GVVPQLVK.E	894.59	1.18	0	0	0	1/1/1e+07/9e+05/1e+07/7e+05	0/0/0e+00/6e+05/0e+00/5e+03	0/0/0e+00/1e+06/0e+00/6e+03	0/0/0e+00/8e+04/0e+00/7e+03	0.98	0.97	1.13	0.96	90	90	90	90	1	2	1	839.72
				K.GVVPQLVK.E	894.59	0	0	0	0.73	0/0/0e+00/4e+04/0e+00/3e+03	0/0/0e+00/7e+04/0e+00/9e+03	0/0/0e+00/6e+04/0e+00/9e+02	1/1/8e+06/7e+05/1e+07/7e+05	0.98	0.97	1.13	0.96	90	90	90	90	1	2	4	839.73
				K.IVCTIGPK.T	942.557	0.55	0	0	0	1/1/5e+06/9e+05/7e+06/7e+05	0/1/0e+00/1e+06/0e+00/4e+05	1/0/3e+06/2e+06/2e+06/6e+05	0/1/0e+00/1e+06/0e+00/5e+05	0.98	0.97	1.13	0.96	90	90	90	90	1	2	6	839.74
				K.LDAPLIVVATQGGK.S	1436.86	0	0	0	0.65	0/0/0e+00/5e+04/0e+00/8e+03	0/1/0e+00/8e+04/0e+00/4e+04	0/0/0e+00/2e+04/0e+00/4e+03	1/1/5e+06/4e+05/8e+06/4e+05	0.98	0.97	1.13	0.96	90	90	90	90	1	2	3	839.75
				K.LDAPLIVVATQGGK.S	1436.86	0	0.69	0	0	0/0/0e+00/4e+02/0e+00/7e+02	1/1/2e+05/2e+04/3e+05/2e+04	0/0/0e+00/4e+04/0e+00/2e+03	0/0/0e+00/3e+04/0e+00/2e+04	0.98	0.97	1.13	0.96	90	90	90	90	1	3	4	839.76
				K.LEGGNDVSLK.A	1086.59	0.95	0	0	0	1/1/5e+06/5e+05/8e+06/5e+05	0/0/0e+00/7e+04/0e+00/1e+05	0/0/0e+00/1e+05/0e+00/2e+04	0/1/0e+00/8e+04/0e+00/1e+05	0.98	0.97	1.13	0.96	90	90	90	90	1	2	3	839.77
				K.RSDVIEIR.E	1014.58	0	1.1	0	0	0/1/0e+00/2e+05/0e+00/6e+05	0/1/0e+00/3e+05/0e+00/3e+05	0/0/1e+05/2e+05/1e+05/2e+05	0/0/0e+00/7e+05/0e+00/1e+06	0.98	0.97	1.13	0.96	90	90	90	90	1	2	5	839.78
				K.TAAILLDTKGPEIR.T	1552.92	0	0	0.57	0	0/0/0e+00/2e+05/0e+00/9e+03	0/1/0e+00/3e+04/0e+00/2e+04	1/1/3e+05/2e+04/4e+05/2e+04	0/1/0e+00/3e+04/0e+00/2e+04	0.98	0.97	1.13	0.96	90	90	90	90	1	2	3	839.79
				K.VVITATQMLDSMIK.N	1604.89	0	0	1.12	0	0/0/2e+05/1e+05/2e+05/3e+04	0/1/0e+00/6e+03/0e+00/3e+03	1/1/5e+05/1e+05/5e+05/4e+04	0/0/0e+00/1e+05/0e+00/6e+04	0.98	0.97	1.13	0.96	90	90	90	90	1	2	4	839.80
				K.YFPDATILALTTNEK.T	1751.93	0	0	0.76	0	0/0/0e+00/6e+04/0e+00/3e+04	1/1/3e+05/1e+05/1e+05/1e+05	1/1/2e+06/1e+05/2e+06/1e+05	0/1/0e+00/5e+04/0e+00/4e+04	0.98	0.97	1.13	0.96	90	90	90	90	1	2	5	839.81
				K.YFPDATILALTTNEK.T	1751.93	1.02	0	0	0	1/1/6e+06/3e+05/7e+06/2e+05	0/0/0e+00/2e+06/0e+00/9e+04	0/0/0e+00/1e+06/0e+00/2e+04	0/0/0e+00/2e+06/0e+00/5e+05	0.98	0.97	1.13	0.96	90	90	90	90	1	2	6	839.82
				K.YFPDATILALTTNEK.T	1751.93	0	0	0	0.87	0/0/0e+00/6e+04/0e+00/2e+04	0/1/0e+00/4e+04/0e+00/4e+04	0/1/0e+00/3e+05/0e+00/9e+04	1/1/6e+06/3e+05/6e+06/5e+05	0.98	0.97	1.13	0.96	90	90	90	90	1	3	3	839.83
				R.GAVETAEKLDAPLIVVATQGGK.S	2251.29	0.94	0	0	0	1/1/8e+06/1e+06/8e+06/7e+05	0/0/0e+00/3e+05/0e+00/5e+05	0/1/0e+00/2e+05/0e+00/9e+04	0/2/0e+00/3e+05/0e+00/6e+04	0.98	0.97	1.13	0.96	90	90	90	90	1	3	2	839.84
				R.GAVETAEKLDAPLIVVATQGGK.S	2251.29	0.94	0	0	0	1/1/3e+06/1e+05/3e+06/4e+05	0/0/0e+00/6e+04/0e+00/2e+06	0/0/0e+00/2e+05/0e+00/1e+05	0/1/0e+00/6e+04/0e+00/1e+05	0.98	0.97	1.13	0.96	90	90	90	90	1	4	1	839.85
				R.GDLGVEIPVEEVIFAQK.M	1899.04	0	0	0	0.94	0/0/0e+00/3e+03/0e+00/1e+03	0/1/0e+00/2e+04/0e+00/2e+04	0/1/0e+00/5e+04/0e+00/2e+04	1/1/2e+06/3e+05/2e+06/2e+05	0.98	0.97	1.13	0.96	90	90	90	90	1	3	5	839.86
				R.ITEAVCR.G	875.453	1.1	0	0	0	0/1/0e+00/2e+04/0e+00/2e+04	0/0/0e+00/1e+04/0e+00/2e+04	1/1/2e+05/6e+03/2e+05/5e+03	0/0/0e+00/6e+03/0e+00/2e+04	0.98	0.97	1.13	0.96	90	90	90	90	1	1	5	839.87
				R.ITEAVCR.G	875.453	0	0	0	1.08	1/1/2e+05/2e+03/2e+05/6e+03	1/1/2e+05/1e+04/3e+05/1e+04	0/0/0e+00/2e+03/0e+00/1e+03	0/1/0e+00/3e+03/0e+00/3e+03	0.98	0.97	1.13	0.96	90	90	90	90	1	1	6	839.88
				R.KYFPDATILALTTNEK.T	1909.06	0	0	0	0.92	0/0/0e+00/3e+04/0e+00/3e+03	0/0/0e+00/2e+03/0e+00/4e+02	0/1/0e+00/3e+04/0e+00/2e+03	1/1/5e+05/7e+04/8e+05/7e+04	0.98	0.97	1.13	0.96	90	90	90	90	1	2	3	839.89
				R.KYFPDATILALTTNEK.T	1909.06	0.97	0	0	0	1/1/2e+06/9e+05/2e+06/7e+05	0/1/0e+00/1e+06/0e+00/5e+05	0/1/0e+00/1e+06/0e+00/3e+05	0/0/0e+00/2e+06/0e+00/3e+05	0.98	0.97	1.13	0.96	90	90	90	90	1	3	1	839.90
				K.EITSTDDFYR.L	1273.58	0	0	0	0	0/0/8e+06/1e+07/4e+06/4e+05	0/0/0e+00/7e+04/0e+00/2e+05	0/0/0e+00/2e+04/0e+00/3e+05	0/0/0e+00/3e+04/0e+00/3e+05	0.98	0.97	1.13	0.96	90	90	90	90	1	2	3	839.91
				K.GVVPQLVK.E	894.59	0	0	0	0	1/0/8e+04/4e+03/2e+05/6e+03	0/0/0e+00/3e+04/0e+00/0e+00	0/0/0e+00/2e+03/0e+00/0e+00	0/0/0e+00/7e+03/0e+00/0e+00	0.98	0.97	1.13	0.96	90	90	90	90	1	1	6	839.92
				K.IVCTIGPK.T	942.557	0	0	0	0	0/0/0e+00/1e+04/0e+00/7e+03	0/0/0e+00/8e+02/0e+00/4e+03	0/0/0e+00/7e+03/0e+00/2e+03	1/1/1e+05/8e+03/2e+05/9e+03	0.98	0.97	1.13	0.96	90	90	90	90	1	1	3	839.93
				K.IVCTIGPK.T	942.557	0	0	0	0	1/0/1e+05/1e+04/3e+05/1e+04	0/0/0e+00/8e+04/0e+00/5e+04	1/1/1e+05/3e+04/1e+05/3e+04	0/0/0e+00/4e+04/0e+00/3e+04	0.98	0.97	1.13	0.96	90	90	90	90	1	1	6	839.94
				K.LDAPLIVVATQGGK.S	1436.86	0	0	0	0	1/1/7e+05/2e+05/7e+05/1e+05	0/1/0e+00/6e+04/0e+00/1e+04	0/0/0e+00/2e+05/0e+00/3e+04	0/0/0e+00/1e+05/0e+00/1e+03	0.98	0.97	1.13	0.96	90	90	90	90	1	2	1	839.95
				K.LDAPLIVVATQGGK.S	1436.86	0	0	0	0	0/0/0e+00/1e+04/0e+00/1e+03	0/0/0e+00/1e+05/0e+00/5e+03	1/1/7e+05/2e+05/6e+05/7e+04	0/0/0e+00/2e+05/0e+00/1e+04	0.98	0.97	1.13	0.96	90	90	90	90	1	2	6	839.96
				K.LDAPLIVVATQGGKSARAVRK.Y	2234.37	0	0	0	0	0/0/0e+00/1e+04/0e+00/0e+00	0/0/0e+00/2e+03/0e+00/1e+03	0/0/0e+00/1e+04/0e+00/3e+02	0/1/0e+00/4e+04/0e+00/3e+03	0.98	0.97	1.13	0.96	90	90	90	90	1	3	6	839.97
				K.LEGGNDVSLK.A	1086.59	0	0	0	0	0/1/0e+00/6e+04/0e+00/3e+04	0/1/0e+00/7e+03/0e+00/9e+03	0/1/0e+00/5e+03/0e+00/2e+03	1/0/2e+05/2e+04/4e+05/1e+04	0.98	0.97	1.13	0.96	90	90	90	90	1	1	4	839.98
				K.RSDVIEIR.E	1014.58	0	0	0	0	0/0/0e+00/2e+05/0e+00/3e+05	0/0/4e+05/3e+05/3e+05/3e+05	0/1/0e+00/1e+05/0e+00/2e+05	0/0/0e+00/3e+05/0e+00/5e+05	0.98	0.97	1.13	0.96	90	90	90	90	1	2	6	839.99
				K.TAAILLDTK.G	1000.62	0	0	0	0	0/0/0e+00/7e+02/0e+00/0e+00	1/0/1e+05/6e+03/2e+05/1e+04	1/0/2e+05/1e+04/0e+00/4e+03	0/0/0e+00/2e+03/0e+00/5e+04	0.98	0.97	1.13	0.96	90	90	90	90	1	1	1	839.100
				K.TAAILLDTK.G	1000.62	0	0	0	0	0/0/0e+00/2e+03/0e+00/0e+00	0/1/0e+00/4e+04/0e+00/3e+04	0/0/0e+00/3e+04/0e+00/2e+04	1/0/7e+04/2e+04/1e+05/2e+04	0.98	0.97	1.13	0.96	90	90	90	90	1	1	6	839.101
				K.TAAILLDTKGPEIR.T	1552.92	0	0	0	0	0/1/0e+00/5e+05/0e+00/2e+05	0/0/0e+00/2e+05/0e+00/4e+04	0/0/0e+00/1e+05/0e+00/5e+04	1/1/2e+05/2e+05/4e+05/5e+04	0.98	0.97	1.13	0.96	90	90	90	90	1	2	6	839.102
				K.TAHQLVLSK.G	1051.64	0	0	0	0	0/0/0e+00/8e+02/8e+04/1e+03	0/0/0e+00/1e+02/0e+00/8e+01	0/0/0e+00/7e+01/0e+00/0e+00	0/0/0e+00/8e+01/0e+00/7e+01	0.98	0.97	1.13	0.96	90	90	90	90	1	1	2	839.103
				K.TAHQLVLSK.G	1051.64	0	0	0	0	0/0/0e+00/4e+04/0e+00/4e+04	1/0/2e+05/4e+05/4e+05/2e+05	0/0/0e+00/2e+05/0e+00/1e+05	1/0/2e+06/2e+05/4e+06/1e+05	0.98	0.97	1.13	0.96	90	90	90	90	1	2	6	839.104
				K.TESEEMLAK.M	1092.54	0	0	0	0	0/0/0e+00/1e+02/0e+00/2e+02	0/0/0e+00/8e+01/0e+00/0e+00	0/0/4e+04/4e+03/9e+04/5e+03	0/0/0e+00/7e+02/0e+00/8e+02	0.98	0.97	1.13	0.96	90	90	90	90	1	1	1	839.105
				K.TESEEMLAK.M	1092.54	0	0	0	0	0/0/0e+00/1e+02/0e+00/0e+00	0/0/0e+00/0e+00/0e+00/6e+01	1/0/6e+04/2e+03/1e+05/3e+03	0/0/0e+00/3e+02/0e+00/4e+02	0.98	0.97	1.13	0.96	90	90	90	90	1	1	2	839.106
				K.TKIVCTIGPK.T	1199.73	0	0	0	0	0/0/0e+00/5e+03/7e+04/3e+03	0/0/0e+00/2e+04/0e+00/1e+03	0/0/0e+00/7e+03/0e+00/6e+02	0/0/0e+00/2e+04/0e+00/1e+03	0.98	0.97	1.13	0.96	90	90	90	90	1	2	5	839.107
				K.VLNNGDLGENKGVNLPGVSIALPALAEK.D	2886.63	0	0	0	0	0/0/0e+00/2e+03/0e+00/4e+03	0/0/0e+00/9e+02/0e+00/1e+03	1/0/1e+05/2e+04/2e+05/1e+04	0/0/0e+00/3e+04/0e+00/2e+04	0.98	0.97	1.13	0.96	90	90	90	90	1	3	2	839.108
				K.VLNNGDLGENKGVNLPGVSIALPALAEK.D	2886.63	0	0	0	0	0/0/0e+00/1e+03/0e+00/1e+04	0/0/0e+00/0e+00/0e+00/1e+02	0/1/0e+00/2e+04/0e+00/3e+04	1/0/2e+05/9e+03/3e+05/1e+04	0.98	0.97	1.13	0.96	90	90	90	90	1	3	3	839.109
				K.VLNNGDLGENKGVNLPGVSIALPALAEK.D	2886.63	0	0	0	0	1/0/4e+05/2e+04/6e+05/5e+04	0/0/0e+00/0e+00/0e+00/0e+00	0/0/0e+00/1e+03/0e+00/3e+03	0/0/0e+00/1e+03/0e+00/2e+03	0.98	0.97	1.13	0.96	90	90	90	90	1	3	4	839.110
				K.VVITATQMLDSMIK.N	1604.89	0	0	0	0	0/1/0e+00/3e+05/0e+00/5e+05	0/0/0e+00/2e+05/0e+00/7e+03	0/0/0e+00/4e+05/0e+00/6e+03	0/0/5e+05/7e+05/5e+05/2e+05	0.98	0.97	1.13	0.96	90	90	90	90	1	2	1	839.111
				K.VVITATQMLDSMIK.N	1604.89	0	0	0	0	0/0/3e+05/6e+05/5e+05/7e+04	0/0/0e+00/8e+04/0e+00/2e+04	0/0/0e+00/5e+05/0e+00/7e+04	0/0/0e+00/1e+05/0e+00/1e+04	0.98	0.97	1.13	0.96	90	90	90	90	1	2	3	839.112
				R.AVRKYFPDATILALTTNEKTAHQLVLSKGVVPQLVK.E	4090.42	0	0	0	0	0/0/0e+00/0e+00/0e+00/6e+02	0/0/0e+00/5e+02/0e+00/9e+02	0/0/0e+00/1e+03/0e+00/1e+03	0/0/0e+00/1e+03/0e+00/1e+03	0.98	0.97	1.13	0.96	90	90	90	90	1	3	2	839.113
				R.GDLGVEIPVEEVIFAQK.M	1899.04	0	0	0	0	0/1/0e+00/3e+04/0e+00/4e+03	0/0/0e+00/5e+04/0e+00/2e+04	0/0/8e+05/3e+05/5e+05/4e+04	0/0/0e+00/1e+05/0e+00/1e+05	0.98	0.97	1.13	0.96	90	90	90	90	1	2	2	839.114
				R.KVVITATQMLDSMIK.N	1761.01	0	0	0	0	0/0/0e+00/4e+04/0e+00/1e+03	0/0/0e+00/2e+04/0e+00/3e+04	0/1/0e+00/1e+04/0e+00/4e+02	1/0/1e+05/6e+04/4e+05/4e+04	0.98	0.97	1.13	0.96	90	90	90	90	1	2	1	839.115
				R.KYFPDATILALTTNEK.T	1909.06	0	0	0	0	0/2/0e+00/6e+04/0e+00/3e+04	0/0/1e+05/1e+05/2e+05/3e+04	0/0/0e+00/2e+05/0e+00/2e+04	0/0/0e+00/3e+05/0e+00/2e+04	0.98	0.97	1.13	0.96	90	90	90	90	1	2	5	839.116
				R.KYFPDATILALTTNEK.T	1909.06	0	0	0	0	0/0/0e+00/2e+05/0e+00/1e+05	0/1/0e+00/2e+05/0e+00/9e+04	0/0/0e+00/2e+05/0e+00/2e+05	0/0/2e+05/8e+05/3e+05/5e+05	0.98	0.97	1.13	0.96	90	90	90	90	1	3	4	839.117
				R.LEFNNDNR.K	1048.49	0	0	0	0	0/0/0e+00/2e+04/0e+00/9e+04	1/1/8e+04/4e+04/1e+05/6e+04	0/2/0e+00/4e+04/0e+00/6e+04	1/1/1e+05/2e+04/1e+05/2e+04	0.98	0.97	1.13	0.96	90	90	90	90	1	2	1	839.118
				R.NVMSKTGKTAAILLDTKGPEIRTMKLEGGNDVSLK.A	3885.2	0	0	0	0	0/1/0e+00/4e+02/0e+00/2e+03	0/0/0e+00/2e+02/0e+00/5e+03	0/0/0e+00/9e+02/8e+04/2e+04	0/0/0e+00/7e+02/0e+00/2e+03	0.98	0.97	1.13	0.96	90	90	90	90	1	3	6	839.119
				R.SDVIEIR.E	858.481	0	0	0	0	1/1/4e+05/3e+04/3e+05/2e+04	0/0/0e+00/5e+04/0e+00/1e+04	0/0/0e+00/7e+03/0e+00/0e+00	0/0/0e+00/4e+04/0e+00/3e+03	0.98	0.97	1.13	0.96	90	90	90	90	1	1	3	839.120
				R.TMKLEGGNDVSLK.A	1474.81	0	0	0	0	0/0/0e+00/2e+05/0e+00/2e+04	0/0/0e+00/3e+05/0e+00/4e+05	1/0/4e+05/1e+05/4e+05/4e+04	0/0/0e+00/1e+05/0e+00/2e+05	0.98	0.97	1.13	0.96	90	90	90	90	1	2	6	839.121
				R.TMKLEGGNDVSLK.A	1474.81	0	0	0	0	1/1/1e+05/2e+05/5e+05/1e+05	0/2/0e+00/6e+04/0e+00/4e+04	1/1/5e+05/5e+04/2e+06/6e+04	1/1/8e+05/1e+05/9e+05/1e+05	0.98	0.97	1.13	0.96	90	90	90	90	1	3	5	839.122
				R.TMKLEGGNDVSLK.A	1474.81	0	0	0	0	0/0/0e+00/9e+05/0e+00/8e+04	1/1/5e+05/1e+05/7e+05/6e+04	0/1/0e+00/5e+04/0e+00/1e+05	0/1/0e+00/2e+05/0e+00/8e+04	0.98	0.97	1.13	0.96	90	90	90	90	1	3	6	839.123
840	P22256	gabT 4-aminobutyrate aminotransferase GabT	gabT			0.91	1.21	1.02	0.86	0.26	0.46	0.16	0.23	0.87	1.2	0.95	0.87	15	15	15	15	1	234	123456
				K.LTAEIVAR.A	899.544	1.01	1.21	0	0	1/1/5e+05/2e+05/5e+05/1e+05	0/1/0e+00/1e+05/0e+00/6e+04	0/1/0e+00/1e+05/0e+00/9e+04	0/1/0e+00/2e+05/0e+00/4e+04	0.87	1.2	0.95	0.87	15	15	15	15	1	2	2	840.1
				K.RSGTIAFSGAYHGR.T	1506.77	0	0.73	0	0.73	0/0/2e+05/9e+04/4e+05/2e+06	0/1/0e+00/3e+05/0e+00/2e+05	0/1/0e+00/1e+06/0e+00/2e+05	0/2/0e+00/4e+05/0e+00/2e+05	0.87	1.2	0.95	0.87	15	15	15	15	1	2	2	840.2
				K.SIAGGFPLAGVTGR.A	1329.74	0.43	0	0.68	0	0/1/0e+00/2e+05/0e+00/2e+05	0/0/0e+00/1e+05/0e+00/8e+04	1/1/2e+06/2e+05/2e+06/2e+05	0/0/0e+00/9e+05/0e+00/2e+05	0.87	1.2	0.95	0.87	15	15	15	15	1	2	2	840.3
				K.TLLVTTGSEAVENAVK.I	1686.94	0	0	1.03	0.99	0/1/0e+00/4e+05/0e+00/2e+05	1/0/0e+00/2e+05/8e+05/7e+04	0/2/0e+00/1e+05/0e+00/7e+04	0/1/0e+00/2e+05/0e+00/1e+05	0.87	1.2	0.95	0.87	15	15	15	15	1	2	6	840.4
				R.ILVPLTIEDAQIR.Q	1507.9	0.72	0	1.02	0	1/1/2e+06/6e+04/2e+06/4e+05	0/0/0e+00/2e+05/0e+00/6e+04	1/1/7e+05/2e+05/8e+05/3e+05	0/1/0e+00/8e+04/0e+00/5e+04	0.87	1.2	0.95	0.87	15	15	15	15	1	2	1	840.5
				K.SIAGGFPLAGVTGR.A	1329.74	0	0	0	0.58	0/1/0e+00/1e+05/0e+00/1e+05	0/0/0e+00/1e+05/0e+00/2e+05	0/0/0e+00/7e+05/0e+00/2e+05	1/1/1e+06/1e+05/2e+06/2e+05	0.87	1.2	0.95	0.87	15	15	15	15	1	2	5	840.6
				K.VFEQENLLQK.A	1302.72	0.72	0	0	0	1/1/4e+05/2e+05/9e+05/2e+05	0/2/0e+00/2e+05/0e+00/1e+05	0/0/0e+00/2e+05/0e+00/1e+05	0/1/0e+00/2e+05/0e+00/2e+05	0.87	1.2	0.95	0.87	15	15	15	15	1	2	5	840.7
				K.VFEQENLLQK.A	1302.72	0	1.65	0	0	0/0/0e+00/4e+05/0e+00/5e+05	0/2/0e+00/9e+05/0e+00/5e+05	1/1/1e+06/3e+05/6e+05/1e+05	0/1/0e+00/6e+05/0e+00/2e+05	0.87	1.2	0.95	0.87	15	15	15	15	1	2	6	840.8
				R.AEVMDAVAPGGLGGTYAGNPIACVAALEVLK.V	3070.59	0	0	0	0.86	0/1/0e+00/5e+04/0e+00/3e+04	0/0/0e+00/2e+05/0e+00/6e+04	0/0/0e+00/1e+05/0e+00/9e+04	1/1/1e+06/1e+05/1e+06/1e+05	0.87	1.2	0.95	0.87	15	15	15	15	1	3	1	840.9
				R.AEVMDAVAPGGLGGTYAGNPIACVAALEVLK.V	3070.59	0	0	1.1	0	0/3/0e+00/3e+04/0e+00/4e+04	0/0/0e+00/2e+05/0e+00/5e+04	1/1/9e+05/3e+04/6e+05/4e+04	0/2/0e+00/5e+04/0e+00/4e+04	0.87	1.2	0.95	0.87	15	15	15	15	1	3	4	840.10
				R.ALYPCPLHGISEDDAIASIHR.I	2363.18	0	0	0.94	0	0/0/0e+00/1e+04/0e+00/5e+04	0/1/0e+00/3e+04/0e+00/3e+05	1/1/2e+05/1e+04/3e+05/3e+05	0/0/0e+00/2e+05/0e+00/3e+05	0.87	1.2	0.95	0.87	15	15	15	15	1	4	3	840.11
				R.ILVPLTIEDAQIR.Q	1507.9	1.19	0	0	0	1/1/2e+06/1e+05/2e+06/4e+05	0/0/0e+00/1e+05/0e+00/2e+05	0/0/0e+00/2e+05/0e+00/6e+04	0/0/0e+00/7e+04/0e+00/1e+05	0.87	1.2	0.95	0.87	15	15	15	15	1	2	2	840.12
				R.ILVPLTIEDAQIR.Q	1507.9	0	0	0	1.18	0/0/0e+00/2e+04/0e+00/3e+03	0/0/0e+00/4e+04/0e+00/2e+05	0/0/0e+00/1e+05/0e+00/8e+03	1/1/2e+06/2e+05/2e+06/2e+05	0.87	1.2	0.95	0.87	15	15	15	15	1	2	5	840.13
				R.QGLEIISQCFDEAKQ.-	1820.9	0.91	0	0	0	0/2/0e+00/2e+05/0e+00/3e+05	0/2/0e+00/5e+05/0e+00/6e+05	0/0/4e+05/3e+05/1e+05/2e+05	0/2/0e+00/5e+05/0e+00/3e+05	0.87	1.2	0.95	0.87	15	15	15	15	1	2	6	840.14
				R.TGTLFAMEQMGVAPDLTTFAK.S	2285.15	1.09	0	0	0	1/1/3e+06/2e+05/3e+06/3e+05	0/0/0e+00/1e+05/0e+00/7e+05	0/0/0e+00/5e+04/0e+00/1e+06	0/0/0e+00/8e+04/0e+00/1e+06	0.87	1.2	0.95	0.87	15	15	15	15	1	3	6	840.15
				K.PDAKLTAEIVARAR.D	1565.93	0	0	0	0	0/0/0e+00/8e+03/0e+00/8e+03	0/0/0e+00/3e+04/0e+00/2e+03	0/0/0e+00/7e+04/0e+00/4e+04	0/0/0e+00/4e+04/0e+00/5e+03	0.87	1.2	0.95	0.87	15	15	15	15	1	2	2	840.16
				K.TLLVTTGSEAVENAVK.I	1686.94	0	0	0	0	1/0/0e+00/1e+05/4e+05/1e+05	0/0/0e+00/2e+05/0e+00/5e+04	0/0/0e+00/1e+05/0e+00/2e+04	0/1/0e+00/3e+05/0e+00/4e+04	0.87	1.2	0.95	0.87	15	15	15	15	1	2	5	840.17
				K.VNPYSAGMGLMPGHVYR.A	1876.92	0	0	0	0	0/1/0e+00/6e+05/0e+00/3e+05	0/0/0e+00/3e+04/2e+05/3e+04	0/0/0e+00/2e+04/0e+00/9e+03	0/0/0e+00/1e+03/2e+05/4e+04	0.87	1.2	0.95	0.87	15	15	15	15	1	2	5	840.18
				K.VVAAVEAQLK.K	1082.67	0	0	0	0	1/0/9e+05/1e+05/2e+05/1e+04	0/0/0e+00/7e+04/0e+00/1e+04	0/1/0e+00/9e+04/0e+00/4e+04	0/0/0e+00/7e+04/0e+00/3e+04	0.87	1.2	0.95	0.87	15	15	15	15	1	2	1	840.19
				K.VVAAVEAQLKK.L	1238.8	0	0	0	0	0/0/0e+00/2e+05/0e+00/8e+02	0/0/0e+00/3e+03/0e+00/6e+03	0/0/0e+00/5e+03/0e+00/6e+03	0/0/6e+05/9e+04/9e+04/8e+03	0.87	1.2	0.95	0.87	15	15	15	15	1	3	2	840.20
				R.EYLDFAGGIAVLNTGHLHPK.V	2208.18	0	0	0	0	0/0/0e+00/2e+04/0e+00/9e+02	0/0/0e+00/9e+03/0e+00/5e+04	0/0/0e+00/1e+03/0e+00/1e+04	0/0/0e+00/0e+00/8e+04/5e+03	0.87	1.2	0.95	0.87	15	15	15	15	1	3	1	840.21
				R.GVGQIHPIFADR.A	1336.73	0	0	0	0	0/1/0e+00/7e+04/0e+00/7e+04	0/0/0e+00/6e+04/0e+00/1e+06	0/0/0e+00/6e+04/0e+00/2e+05	0/0/2e+05/6e+04/2e+05/2e+05	0.87	1.2	0.95	0.87	15	15	15	15	1	2	2	840.22
				R.GVGQIHPIFADR.A	1336.73	0	0	0	0	0/0/0e+00/2e+05/0e+00/3e+05	0/0/0e+00/3e+05/0e+00/2e+05	0/0/0e+00/2e+04/3e+05/8e+04	0/0/0e+00/3e+05/0e+00/2e+05	0.87	1.2	0.95	0.87	15	15	15	15	1	2	4	840.23
				R.GVGQIHPIFADR.A	1336.73	0	0	0	0	0/0/0e+00/2e+04/0e+00/3e+04	0/0/0e+00/2e+03/0e+00/2e+04	0/0/0e+00/1e+04/0e+00/4e+04	1/0/2e+06/2e+05/2e+06/2e+05	0.87	1.2	0.95	0.87	15	15	15	15	1	3	2	840.24
				R.GVGQIHPIFADR.A	1336.73	0	0	0	0	0/0/0e+00/4e+03/0e+00/1e+04	0/2/0e+00/4e+04/0e+00/5e+04	1/0/1e+06/2e+05/1e+06/2e+05	0/1/0e+00/8e+04/0e+00/1e+05	0.87	1.2	0.95	0.87	15	15	15	15	1	3	5	840.25
				R.ILVPLTIEDAQIR.Q	1507.9	0	0	0	0	0/0/0e+00/2e+04/0e+00/3e+03	0/0/0e+00/3e+04/0e+00/2e+04	0/0/0e+00/3e+04/0e+00/7e+03	0/0/0e+00/2e+04/5e+05/7e+05	0.87	1.2	0.95	0.87	15	15	15	15	1	2	4	840.26
				R.TGTLFAMEQMGVAPDLTTFAK.S	2285.15	0	0	0	0	0/0/0e+00/1e+04/0e+00/5e+04	0/0/0e+00/2e+03/0e+00/7e+02	0/0/0e+00/7e+04/0e+00/5e+05	1/0/3e+05/5e+04/4e+05/6e+04	0.87	1.2	0.95	0.87	15	15	15	15	1	2	3	840.27
841	P21499	rnr Ribonuclease R	rnr			0.92	0.93	1.04	0.86	1.92	1.71	0.2	0.41	1.82	1.43	1.07	0.65	16	16	16	16	1	23	123456
				M.SQDPFQER.E	1033.48	0	0.99	1.38	0.83	0/0/0e+00/3e+04/0e+00/2e+05	0/1/0e+00/4e+04/0e+00/4e+04	0/2/0e+00/4e+04/0e+00/3e+04	1/1/5e+05/5e+04/5e+05/6e+04	1.82	1.43	1.07	0.65	16	16	16	16	1	2	3	841.1
				R.LMGESSGQTYR.L	1255.59	0	0.66	1.02	1.03	1/0/1e+05/3e+04/2e+05/3e+04	0/1/0e+00/2e+05/0e+00/3e+05	1/1/2e+05/1e+05/2e+05/1e+05	1/1/5e+05/1e+05/6e+05/1e+05	1.82	1.43	1.07	0.65	16	16	16	16	1	2	6	841.2
				K.AKEPALFR.I	986.591	0.67	0	1.39	0	0/1/0e+00/6e+05/0e+00/8e+05	0/1/0e+00/2e+05/0e+00/2e+05	1/1/1e+05/6e+04/1e+05/6e+04	0/0/0e+00/1e+05/0e+00/2e+05	1.82	1.43	1.07	0.65	16	16	16	16	1	2	1	841.3
				K.FIFNAERR.I	1079.59	5.11	4.86	0	0	1/1/7e+05/2e+05/0e+00/1e+05	0/1/0e+00/4e+05/0e+00/4e+04	0/0/0e+00/4e+05/0e+00/3e+04	0/0/0e+00/3e+05/0e+00/4e+04	1.82	1.43	1.07	0.65	16	16	16	16	1	2	3	841.4
				K.QAIYDPENR.G	1132.55	0.48	0	0	0.09	0/1/0e+00/2e+05/0e+00/7e+05	0/0/0e+00/8e+04/0e+00/2e+05	0/0/6e+04/5e+04/1e+05/8e+04	0/1/0e+00/5e+04/0e+00/7e+04	1.82	1.43	1.07	0.65	16	16	16	16	1	2	3	841.5
				R.DLPLVTIDGEDARDFDDAVYCEK.K	2712.27	0	0	1.04	0.92	0/0/0e+00/1e+05/0e+00/3e+04	0/0/0e+00/1e+04/0e+00/9e+03	1/1/5e+05/2e+04/5e+05/3e+04	1/1/8e+05/4e+04/5e+05/5e+04	1.82	1.43	1.07	0.65	16	16	16	16	1	3	4	841.6
				R.VEAVNMDER.K	1089.51	0	0.87	1.12	0	0/1/0e+00/3e+04/0e+00/2e+04	0/3/0e+00/3e+04/0e+00/4e+04	1/1/6e+05/2e+05/5e+05/2e+05	1/1/1e+06/2e+05/2e+06/3e+05	1.82	1.43	1.07	0.65	16	16	16	16	1	2	3	841.7
				R.VEAVNMDER.K	1089.51	0	1.04	0	0.89	0/1/0e+00/3e+04/0e+00/5e+04	0/1/0e+00/3e+05/0e+00/3e+05	1/1/3e+05/1e+05/2e+05/8e+04	0/1/0e+00/9e+05/0e+00/1e+06	1.82	1.43	1.07	0.65	16	16	16	16	1	2	4	841.8
				K.CDFMLDQVGNVFK.G	1627.77	0	0	0.93	0	0/0/0e+00/3e+03/0e+00/1e+05	0/0/0e+00/3e+05/0e+00/2e+04	1/1/2e+05/2e+04/3e+05/8e+04	0/0/0e+00/3e+03/0e+00/5e+04	1.82	1.43	1.07	0.65	16	16	16	16	1	2	4	841.9
				K.FIFNAER.R	923.486	0	0	0	0.16	0/0/0e+00/2e+04/0e+00/5e+04	0/0/0e+00/5e+04/0e+00/6e+05	0/0/0e+00/4e+04/5e+05/8e+05	0/0/0e+00/3e+04/0e+00/6e+05	1.82	1.43	1.07	0.65	16	16	16	16	1	2	1	841.10
				K.QAIYDPENR.G	1132.55	0	0	0.86	0	0/0/0e+00/3e+05/0e+00/3e+05	0/0/0e+00/6e+05/0e+00/3e+05	1/1/2e+05/1e+05/3e+05/1e+05	0/0/0e+00/1e+06/0e+00/3e+05	1.82	1.43	1.07	0.65	16	16	16	16	1	2	4	841.11
				K.TCIHGDQVLAQPLGADR.K	1877.94	0	0	1.05	0	0/0/0e+00/1e+05/0e+00/1e+05	0/1/0e+00/2e+05/0e+00/5e+04	1/0/4e+05/2e+05/3e+05/8e+04	0/0/0e+00/7e+05/0e+00/9e+04	1.82	1.43	1.07	0.65	16	16	16	16	1	3	5	841.12
				R.DGYGFLR.V	854.429	0	0	0.85	0	1/0/1e+05/4e+04/2e+05/1e+05	0/0/0e+00/4e+04/0e+00/4e+04	0/2/0e+00/4e+04/0e+00/7e+04	0/0/0e+00/2e+05/0e+00/8e+04	1.82	1.43	1.07	0.65	16	16	16	16	1	2	1	841.13
				R.LGDRVEVR.V	970.556	0	0.15	0	0	0/0/0e+00/1e+05/0e+00/2e+05	0/1/0e+00/8e+04/0e+00/3e+05	0/0/0e+00/5e+04/0e+00/3e+05	1/1/2e+05/5e+04/0e+00/4e+04	1.82	1.43	1.07	0.65	16	16	16	16	1	2	3	841.14
				R.VEAVNMDER.K	1089.51	0.92	0	0	0	1/1/4e+05/6e+04/4e+05/7e+04	0/0/0e+00/2e+02/0e+00/2e+04	0/0/0e+00/2e+03/0e+00/2e+04	0/0/0e+00/3e+03/0e+00/2e+04	1.82	1.43	1.07	0.65	16	16	16	16	1	2	2	841.15
				R.YFTEAGVGFVVPDDSR.L	1786.86	1.9	0	0	0	1/1/6e+05/1e+05/5e+05/2e+05	0/0/0e+00/2e+04/0e+00/1e+05	1/0/9e+05/8e+04/4e+05/1e+05	0/0/0e+00/1e+05/0e+00/6e+04	1.82	1.43	1.07	0.65	16	16	16	16	1	2	2	841.16
				K.AKKGDAGKKGGKRR.Q	1624.06	0	0	0	0	0/0/0e+00/1e+03/0e+00/1e+04	0/2/0e+00/5e+03/0e+00/4e+04	0/0/0e+00/1e+04/0e+00/2e+04	0/0/0e+00/1e+04/0e+00/3e+05	1.82	1.43	1.07	0.65	16	16	16	16	1	2	1	841.17
				K.AKKGDAGKKGGKRR.Q	1624.06	0	0	0	0	0/0/0e+00/1e+03/8e+04/6e+04	0/1/0e+00/4e+03/0e+00/9e+03	0/0/0e+00/1e+03/0e+00/3e+04	0/3/0e+00/8e+03/0e+00/2e+04	1.82	1.43	1.07	0.65	16	16	16	16	1	2	6	841.18
				K.AKKPSAKTQKIAAATKAK.R	2037.35	0	0	0	0	0/0/0e+00/1e+03/0e+00/0e+00	0/0/0e+00/0e+00/0e+00/0e+00	0/0/0e+00/9e+02/0e+00/9e+02	0/0/0e+00/2e+02/0e+00/0e+00	1.82	1.43	1.07	0.65	16	16	16	16	1	3	2	841.19
				K.CDFMLDQVGNVFK.G	1627.77	0	0	0	0	0/0/0e+00/3e+03/0e+00/6e+05	0/0/0e+00/7e+03/0e+00/1e+05	0/0/0e+00/6e+04/0e+00/2e+05	0/0/2e+05/5e+04/2e+05/2e+05	1.82	1.43	1.07	0.65	16	16	16	16	1	2	2	841.20
				K.DARKAKKPSAKTQKIAAATKAK.R	2535.64	0	0	0	0	0/0/0e+00/6e+03/0e+00/2e+02	0/0/0e+00/5e+03/0e+00/0e+00	0/0/1e+05/1e+05/0e+00/0e+00	0/0/0e+00/3e+04/0e+00/0e+00	1.82	1.43	1.07	0.65	16	16	16	16	1	3	6	841.21
				K.FYEAVMSSHAR.L	1324.62	0	0	0	0	0/0/0e+00/3e+03/0e+00/9e+03	0/0/0e+00/5e+03/0e+00/3e+03	0/1/0e+00/1e+04/0e+00/1e+03	0/0/0e+00/3e+02/0e+00/7e+02	1.82	1.43	1.07	0.65	16	16	16	16	1	2	2	841.22
				K.IAAATKAKRAAK.K	1310.88	0	0	0	0	0/0/0e+00/5e+04/0e+00/5e+02	0/1/0e+00/6e+04/0e+00/9e+04	0/0/0e+00/2e+04/0e+00/4e+04	0/0/0e+00/0e+00/0e+00/0e+00	1.82	1.43	1.07	0.65	16	16	16	16	1	2	3	841.23
				K.IAAATKAKRAAKKK.V	1623.13	0	0	0	0	0/0/0e+00/0e+00/0e+00/0e+00	0/0/0e+00/4e+02/0e+00/0e+00	0/0/0e+00/3e+02/0e+00/0e+00	0/0/0e+00/6e+01/0e+00/0e+00	1.82	1.43	1.07	0.65	16	16	16	16	1	3	6	841.24
				K.IDFSLISSER.A	1193.63	0	0	0	0	0/0/0e+00/2e+05/0e+00/4e+04	0/0/0e+00/7e+04/0e+00/1e+05	0/0/0e+00/2e+04/0e+00/3e+03	0/0/0e+00/5e+04/0e+00/1e+05	1.82	1.43	1.07	0.65	16	16	16	16	1	2	5	841.25
				K.KDARKAKK.P	1083.75	0	0	0	0	0/0/0e+00/3e+03/5e+05/2e+05	0/0/0e+00/3e+04/0e+00/3e+04	0/0/0e+00/4e+04/0e+00/1e+04	0/0/0e+00/2e+04/0e+00/2e+04	1.82	1.43	1.07	0.65	16	16	16	16	1	2	2	841.26
				K.KDARKAKK.P	1083.75	0	0	0	0	0/0/0e+00/9e+02/0e+00/4e+04	0/0/0e+00/4e+04/0e+00/4e+05	0/0/0e+00/1e+03/1e+06/4e+05	0/0/0e+00/9e+02/0e+00/7e+05	1.82	1.43	1.07	0.65	16	16	16	16	1	2	6	841.27
				K.KDARKAKKPSAKTQK.I	1881.23	0	0	0	0	0/0/0e+00/7e+03/0e+00/0e+00	0/0/0e+00/8e+02/0e+00/0e+00	0/0/0e+00/1e+03/0e+00/9e+03	0/0/0e+00/0e+00/0e+00/7e+03	1.82	1.43	1.07	0.65	16	16	16	16	1	3	4	841.28
				K.KDARKAKKPSAKTQKIAAATK.A	2464.6	0	0	0	0	0/0/0e+00/2e+03/0e+00/1e+04	0/0/0e+00/4e+03/0e+00/2e+03	0/0/0e+00/9e+01/0e+00/5e+03	0/0/0e+00/0e+00/0e+00/5e+03	1.82	1.43	1.07	0.65	16	16	16	16	1	3	6	841.29
				K.KPSAKTQKIAAATKAKRAAKKKVAE.-	2875.89	0	0	0	0	0/0/0e+00/0e+00/0e+00/1e+03	0/0/0e+00/0e+00/0e+00/8e+02	0/0/0e+00/0e+00/0e+00/9e+02	0/0/0e+00/0e+00/0e+00/1e+03	1.82	1.43	1.07	0.65	16	16	16	16	1	3	2	841.30
				K.KTKPKAAKKDARKAK.K	1893.31	0	0	0	0	0/0/0e+00/3e+02/0e+00/4e+04	0/0/0e+00/0e+00/0e+00/1e+04	0/0/0e+00/0e+00/0e+00/4e+05	0/0/0e+00/4e+03/0e+00/2e+05	1.82	1.43	1.07	0.65	16	16	16	16	1	2	1	841.31
				K.KTKPKAAKKDARKAKK.P	2049.43	0	0	0	0	0/0/0e+00/2e+04/1e+05/2e+04	0/0/0e+00/0e+00/0e+00/9e+02	0/0/0e+00/4e+02/0e+00/3e+04	0/0/0e+00/3e+02/0e+00/2e+03	1.82	1.43	1.07	0.65	16	16	16	16	1	2	4	841.32
				K.KTKPKAAKKDARKAKK.P	2049.43	0	0	0	0	0/1/0e+00/5e+04/0e+00/3e+04	0/0/0e+00/0e+00/1e+05/2e+04	0/0/0e+00/1e+05/0e+00/4e+04	0/0/0e+00/2e+04/0e+00/1e+05	1.82	1.43	1.07	0.65	16	16	16	16	1	2	6	841.33
				K.KTKPKAAKKDARKAKK.P	2049.43	0	0	0	0	0/0/0e+00/0e+00/0e+00/3e+03	0/0/0e+00/4e+01/0e+00/2e+03	0/0/0e+00/2e+01/0e+00/7e+03	0/0/0e+00/0e+00/0e+00/0e+00	1.82	1.43	1.07	0.65	16	16	16	16	1	3	3	841.34
				K.PKAAKKDARKAKK.P	1635.13	0	0	0	0	0/0/0e+00/1e+02/0e+00/0e+00	0/0/0e+00/0e+00/0e+00/0e+00	0/0/0e+00/7e+01/0e+00/0e+00	0/0/0e+00/0e+00/0e+00/8e+01	1.82	1.43	1.07	0.65	16	16	16	16	1	3	1	841.35
				K.PKAAKKDARKAKK.P	1635.13	0	0	0	0	0/0/0e+00/1e+02/0e+00/0e+00	0/0/0e+00/0e+00/0e+00/7e+01	0/0/0e+00/0e+00/0e+00/0e+00	0/0/0e+00/2e+02/0e+00/2e+02	1.82	1.43	1.07	0.65	16	16	16	16	1	3	4	841.36
				K.PKAAKKDARKAKKPSAK.T	2047.38	0	0	0	0	0/0/0e+00/1e+02/0e+00/0e+00	0/0/8e+04/4e+02/0e+00/0e+00	0/0/0e+00/0e+00/0e+00/4e+02	0/0/0e+00/1e+03/0e+00/4e+02	1.82	1.43	1.07	0.65	16	16	16	16	1	3	1	841.37
				K.PSTEAITSFRSVLAELGLELPGGNKPEPR.D	3121.69	0	0	0	0	0/5/0e+00/7e+03/0e+00/6e+03	0/0/0e+00/5e+03/0e+00/5e+03	0/1/0e+00/6e+03/0e+00/8e+03	0/0/0e+00/7e+03/0e+00/2e+03	1.82	1.43	1.07	0.65	16	16	16	16	1	3	6	841.38
				K.TCIHGDQVLAQPLGADRKGRREAR.I	2760.48	0	0	0	0	0/0/0e+00/2e+04/0e+00/9e+04	0/0/0e+00/2e+02/0e+00/0e+00	1/1/8e+04/5e+03/0e+00/1e+03	0/0/0e+00/2e+03/0e+00/6e+02	1.82	1.43	1.07	0.65	16	16	16	16	1	3	3	841.39
				K.TKPKAAKKDARKAKK.P	1893.31	0	0	0	0	0/0/0e+00/1e+03/0e+00/0e+00	0/0/0e+00/0e+00/0e+00/0e+00	0/0/8e+04/7e+02/0e+00/0e+00	0/0/0e+00/0e+00/0e+00/0e+00	1.82	1.43	1.07	0.65	16	16	16	16	1	3	2	841.40
				K.VNFEPDSAFR.G	1208.58	0	0	0	0	0/1/0e+00/7e+04/0e+00/8e+04	0/0/0e+00/2e+05/0e+00/5e+04	0/1/0e+00/5e+04/0e+00/5e+04	0/0/0e+00/9e+03/0e+00/2e+03	1.82	1.43	1.07	0.65	16	16	16	16	1	2	2	841.41
				R.DGQLVFTRR.Q	1118.62	0	0	0	0	0/0/0e+00/5e+04/0e+00/1e+05	0/0/0e+00/2e+05/0e+00/8e+04	0/0/6e+04/2e+05/0e+00/2e+05	0/0/0e+00/3e+05/0e+00/3e+05	1.82	1.43	1.07	0.65	16	16	16	16	1	2	2	841.42
				R.DLPLVTIDGEDARDFDDAVYCEK.K	2712.27	0	0	0	0	1/0/1e+05/2e+04/2e+05/2e+04	0/0/0e+00/2e+02/0e+00/8e+02	0/0/0e+00/6e+03/0e+00/2e+04	0/0/0e+00/2e+03/0e+00/2e+03	1.82	1.43	1.07	0.65	16	16	16	16	1	3	3	841.43
				R.DVADWLK.C	901.491	0	0	0	0	0/0/0e+00/1e+03/0e+00/3e+03	0/1/0e+00/1e+04/0e+00/2e+04	1/0/5e+05/2e+04/3e+05/6e+04	0/0/0e+00/2e+04/0e+00/3e+04	1.82	1.43	1.07	0.65	16	16	16	16	1	2	1	841.44
				R.DVADWLK.C	901.491	0	0	0	0	1/0/6e+05/1e+04/6e+05/3e+04	0/1/0e+00/3e+03/0e+00/1e+04	1/0/2e+05/1e+04/4e+05/3e+04	0/0/0e+00/8e+03/0e+00/2e+05	1.82	1.43	1.07	0.65	16	16	16	16	1	2	2	841.45
				R.EFILEHLTK.R	1184.68	0	0	0	0	0/0/0e+00/0e+00/0e+00/0e+00	0/0/0e+00/0e+00/0e+00/0e+00	0/0/0e+00/0e+00/0e+00/0e+00	0/0/0e+00/0e+00/0e+00/0e+00	1.82	1.43	1.07	0.65	16	16	16	16	1	3	1	841.46
				R.EFILEHLTK.R	1184.68	0	0	0	0	0/0/0e+00/0e+00/0e+00/0e+00	0/0/0e+00/0e+00/0e+00/0e+00	0/0/0e+00/0e+00/0e+00/0e+00	0/0/0e+00/0e+00/0e+00/0e+00	1.82	1.43	1.07	0.65	16	16	16	16	1	3	2	841.47
				R.EKAKKGDAGKKGGK.R	1597.03	0	0	0	0	0/0/0e+00/8e+03/0e+00/0e+00	0/0/0e+00/3e+04/0e+00/6e+02	0/0/0e+00/7e+04/0e+00/0e+00	0/0/0e+00/1e+04/0e+00/0e+00	1.82	1.43	1.07	0.65	16	16	16	16	1	3	6	841.48
				R.EKAKKGDAGKKGGKR.R	1753.13	0	0	0	0	0/0/0e+00/4e+04/0e+00/0e+00	0/0/0e+00/2e+04/0e+00/0e+00	0/0/0e+00/4e+04/0e+00/0e+00	0/0/0e+00/1e+05/0e+00/0e+00	1.82	1.43	1.07	0.65	16	16	16	16	1	3	4	841.49
				R.GEKKTKPKAAKK.D	1509.04	0	0	0	0	0/0/0e+00/0e+00/0e+00/2e+02	0/0/0e+00/0e+00/0e+00/5e+01	0/0/0e+00/2e+02/0e+00/4e+01	0/0/0e+00/0e+00/0e+00/5e+02	1.82	1.43	1.07	0.65	16	16	16	16	1	3	2	841.50
				R.GGISFESEEAK.F	1208.59	0	0	0	0	0/0/0e+00/6e+04/8e+04/1e+05	0/2/0e+00/3e+05/0e+00/2e+05	0/2/0e+00/2e+05/0e+00/2e+05	1/1/6e+05/4e+05/1e+06/4e+05	1.82	1.43	1.07	0.65	16	16	16	16	1	2	5	841.51
				R.GGISFESEEAK.F	1208.59	0	0	0	0	0/0/0e+00/4e+05/0e+00/7e+06	0/1/0e+00/4e+05/0e+00/6e+05	0/1/0e+00/4e+05/0e+00/4e+05	1/0/2e+05/5e+04/2e+05/1e+05	1.82	1.43	1.07	0.65	16	16	16	16	1	2	6	841.52
				R.KAKKPSAK.T	996.706	0	0	0	0	0/0/0e+00/1e+04/0e+00/8e+02	0/0/0e+00/2e+03/0e+00/0e+00	0/0/0e+00/0e+00/0e+00/0e+00	0/0/0e+00/9e+02/0e+00/2e+02	1.82	1.43	1.07	0.65	16	16	16	16	1	2	2	841.53
				R.KAKKPSAK.T	996.706	0	0	0	0	0/0/0e+00/5e+04/0e+00/0e+00	0/0/0e+00/5e+04/0e+00/0e+00	0/0/0e+00/1e+05/0e+00/0e+00	0/0/0e+00/6e+03/0e+00/9e+01	1.82	1.43	1.07	0.65	16	16	16	16	1	2	3	841.54
				R.KAKKPSAK.T	996.706	0	0	0	0	0/0/0e+00/3e+04/0e+00/0e+00	0/0/0e+00/2e+04/0e+00/2e+02	0/0/0e+00/5e+04/0e+00/1e+02	0/0/0e+00/0e+00/0e+00/0e+00	1.82	1.43	1.07	0.65	16	16	16	16	1	2	5	841.55
				R.KDDLYLSSEQMK.T	1539.79	0	0	0	0	0/0/0e+00/4e+04/0e+00/5e+04	0/0/0e+00/1e+05/0e+00/2e+03	1/0/9e+05/7e+04/3e+05/7e+03	0/0/0e+00/2e+05/0e+00/1e+04	1.82	1.43	1.07	0.65	16	16	16	16	1	2	4	841.56
				R.KDDLYLSSEQMK.T	1539.79	0	0	0	0	0/0/0e+00/3e+04/0e+00/2e+05	0/0/0e+00/1e+05/0e+00/1e+04	0/0/0e+00/1e+05/0e+00/7e+03	0/0/2e+05/1e+05/3e+05/3e+04	1.82	1.43	1.07	0.65	16	16	16	16	1	2	5	841.57
				R.KGRREARIVRVLVPKTSQIVGR.Y	2602.64	0	0	0	0	0/0/0e+00/8e+02/0e+00/4e+03	0/0/0e+00/2e+03/0e+00/0e+00	0/0/0e+00/2e+04/0e+00/1e+02	0/0/0e+00/2e+04/0e+00/2e+02	1.82	1.43	1.07	0.65	16	16	16	16	1	3	1	841.58
				R.NVGKTAREKAKKGDAGKKGGKR.R	2508.58	0	0	0	0	0/0/0e+00/0e+00/0e+00/0e+00	0/0/0e+00/0e+00/0e+00/3e+03	0/0/0e+00/0e+00/0e+00/1e+04	0/0/0e+00/0e+00/0e+00/9e+03	1.82	1.43	1.07	0.65	16	16	16	16	1	3	6	841.59
				R.QCYALPER.L	1063.51	0	0	0	0	0/0/0e+00/5e+03/5e+06/3e+05	0/0/0e+00/1e+05/0e+00/6e+04	0/0/0e+00/1e+05/0e+00/4e+04	0/1/0e+00/9e+04/0e+00/3e+04	1.82	1.43	1.07	0.65	16	16	16	16	1	2	6	841.60
				R.QVGKKVNFEPDSAFR.G	1805.99	0	0	0	0	0/0/0e+00/8e+02/0e+00/4e+02	0/0/0e+00/7e+02/0e+00/2e+02	0/0/0e+00/3e+02/0e+00/8e+01	0/0/0e+00/1e+04/0e+00/2e+02	1.82	1.43	1.07	0.65	16	16	16	16	1	2	3	841.61
				R.SVLAELGLELPGGNKPEPR.D	2032.14	0	0	0	0	0/0/0e+00/9e+02/0e+00/1e+03	0/0/0e+00/2e+05/0e+00/4e+03	0/0/0e+00/2e+04/0e+00/1e+03	0/0/3e+05/5e+04/2e+05/9e+03	1.82	1.43	1.07	0.65	16	16	16	16	1	2	2	841.62
				R.SVLAELGLELPGGNKPEPR.D	2032.14	0	0	0	0	0/3/0e+00/3e+04/0e+00/2e+04	0/0/0e+00/2e+05/0e+00/9e+04	0/0/0e+00/2e+05/0e+00/7e+04	1/0/2e+06/3e+05/1e+06/1e+05	1.82	1.43	1.07	0.65	16	16	16	16	1	3	2	841.63
				R.YFTEAGVGFVVPDDSR.L	1786.86	0	0	0	0	0/0/0e+00/1e+05/0e+00/1e+05	1/0/4e+05/5e+04/2e+05/6e+04	0/0/0e+00/2e+05/0e+00/9e+05	0/0/6e+05/7e+04/6e+05/2e+05	1.82	1.43	1.07	0.65	16	16	16	16	1	2	1	841.64
				R.YFTEAGVGFVVPDDSR.L	1786.86	0	0	0	0	0/0/0e+00/3e+05/0e+00/7e+04	0/0/0e+00/2e+05/0e+00/4e+05	0/0/0e+00/1e+05/0e+00/4e+05	1/1/6e+05/3e+05/5e+05/2e+05	1.82	1.43	1.07	0.65	16	16	16	16	1	2	6	841.65
842	P0A9C5	glnA Glutamine synthetase	glnA			0.9	0.94	1.04	0.86	0.28	0.2	0.45	0.33	0.92	0.91	1.09	0.93	77	77	77	77	1	1234	123456
				K.ADEIQIYK.Y	1034.56	0.61	0.88	0.23	0.83	1/1/5e+05/8e+05/3e+06/4e+05	1/1/1e+06/5e+05/6e+05/6e+05	0/2/0e+00/7e+05/0e+00/1e+06	0/2/0e+00/8e+05/0e+00/6e+05	0.92	0.91	1.09	0.93	77	77	77	77	1	2	4	842.1
				K.GGYFPVPPVDSAQDIR.S	1744.88	0.89	1.03	1.02	0.91	1/1/1e+07/1e+06/1e+07/2e+06	0/2/0e+00/7e+05/0e+00/5e+05	1/1/2e+07/1e+06/2e+07/1e+06	1/1/1e+07/1e+06/1e+07/6e+05	0.92	0.91	1.09	0.93	77	77	77	77	1	2	1	842.2
				K.GGYFPVPPVDSAQDIR.S	1744.88	0.6	0.96	0.92	0.86	1/1/4e+06/1e+06/6e+06/8e+05	1/1/1e+07/2e+06/1e+07/2e+06	1/1/4e+06/1e+06/4e+06/9e+05	1/1/3e+07/2e+06/3e+07/2e+06	0.92	0.91	1.09	0.93	77	77	77	77	1	2	6	842.3
				K.TATFMPK.P	850.462	0.91	0.75	1.3	0.88	0/1/0e+00/1e+05/0e+00/3e+05	1/1/2e+06/2e+05/3e+06/4e+05	1/1/5e+06/8e+05/3e+06/9e+05	1/1/4e+06/4e+05/4e+06/5e+05	0.92	0.91	1.09	0.93	77	77	77	77	1	2	1	842.4
				R.CDILEPGTLQGYDRD.P	1778.81	1	1.02	1.03	0.86	1/1/4e+05/1e+05/6e+05/3e+05	1/1/3e+05/5e+04/6e+05/1e+05	1/1/3e+05/4e+04/4e+05/2e+05	1/1/7e+05/5e+04/1e+06/1e+05	0.92	0.91	1.09	0.93	77	77	77	77	1	2	4	842.5
				R.CDILEPGTLQGYDRDPR.S	2032.97	1.09	0.99	1.04	0.95	1/1/6e+06/6e+05/4e+06/6e+05	0/2/0e+00/1e+05/0e+00/1e+05	0/1/0e+00/2e+05/0e+00/2e+05	1/1/7e+06/2e+05/7e+06/3e+05	0.92	0.91	1.09	0.93	77	77	77	77	1	3	4	842.6
				K.AINALANPTTNSYKR.L	1688.92	0.65	0.94	0.66	0	1/1/9e+06/3e+05/2e+07/5e+05	1/1/2e+06/5e+04/1e+06/5e+04	1/1/4e+06/2e+05/8e+06/3e+05	0/1/0e+00/1e+04/0e+00/4e+04	0.92	0.91	1.09	0.93	77	77	77	77	1	3	2	842.7
				K.EIPQVAGSLEEALNELDLDREFLK.A	2784.46	0.89	0	1.54	0.76	0/1/0e+00/9e+04/0e+00/1e+05	0/0/0e+00/8e+04/0e+00/6e+04	1/1/5e+05/4e+05/5e+05/3e+05	0/1/0e+00/2e+05/0e+00/3e+05	0.92	0.91	1.09	0.93	77	77	77	77	1	3	1	842.8
				K.KADEIQIYK.Y	1190.69	0	0.74	0.85	0.7	0/0/0e+00/2e+05/0e+00/7e+04	1/1/4e+06/7e+05/3e+06/6e+05	1/1/6e+06/5e+05/6e+06/4e+05	0/1/0e+00/8e+05/0e+00/8e+05	0.92	0.91	1.09	0.93	77	77	77	77	1	2	5	842.9
				R.CDILEPGTLQGYDR.D	1663.79	0	0.94	0.89	0.63	1/0/3e+05/6e+04/2e+05/1e+05	0/1/0e+00/7e+04/0e+00/1e+05	0/1/0e+00/4e+04/0e+00/5e+04	0/0/0e+00/5e+04/0e+00/8e+04	0.92	0.91	1.09	0.93	77	77	77	77	1	2	4	842.10
				R.CDILEPGTLQGYDRDPR.S	2032.97	1.12	0	1.03	1.12	1/1/6e+05/1e+05/7e+05/1e+05	0/2/0e+00/1e+04/0e+00/2e+04	0/1/0e+00/1e+04/0e+00/2e+04	1/1/2e+05/2e+04/3e+05/3e+04	0.92	0.91	1.09	0.93	77	77	77	77	1	2	4	842.11
				R.CDILEPGTLQGYDRDPR.S	2032.97	0	1.05	1.16	0.97	0/0/0e+00/1e+05/0e+00/8e+04	1/1/7e+05/8e+04/4e+05/1e+05	0/1/0e+00/4e+04/0e+00/5e+04	1/1/7e+05/9e+04/1e+06/1e+05	0.92	0.91	1.09	0.93	77	77	77	77	1	2	5	842.12
				R.CDILEPGTLQGYDRDPR.S	2032.97	0	1.06	1.1	1	0/0/0e+00/7e+04/0e+00/1e+05	0/1/0e+00/7e+05/0e+00/8e+05	1/1/7e+06/6e+05/6e+06/7e+05	0/1/0e+00/9e+05/0e+00/1e+06	0.92	0.91	1.09	0.93	77	77	77	77	1	3	5	842.13
				R.LVPGYEAPVMLAYSAR.N	1764.93	0.96	0	1.09	1.1	1/1/5e+06/1e+06/4e+06/1e+06	0/0/0e+00/7e+05/0e+00/1e+05	1/1/2e+07/6e+05/1e+07/9e+05	0/1/0e+00/7e+05/0e+00/3e+05	0.92	0.91	1.09	0.93	77	77	77	77	1	2	2	842.14
				K.ADEIQIYK.Y	1034.56	0	0.89	0	0.82	0/0/0e+00/2e+05/0e+00/3e+05	1/1/2e+06/5e+05/2e+06/4e+05	1/0/1e+06/4e+05/1e+06/3e+05	1/1/7e+05/7e+05/2e+06/5e+05	0.92	0.91	1.09	0.93	77	77	77	77	1	2	5	842.15
				K.AINALANPTTNSYK.R	1532.82	0	0.74	0	1.41	0/1/0e+00/1e+06/0e+00/2e+05	1/1/3e+06/2e+05/5e+06/4e+05	0/0/0e+00/3e+04/0e+00/7e+04	0/1/0e+00/2e+05/0e+00/3e+05	0.92	0.91	1.09	0.93	77	77	77	77	1	2	4	842.16
				K.AINALANPTTNSYKR.L	1688.92	0	0.96	0.65	0	0/0/0e+00/1e+04/0e+00/3e+03	1/1/6e+05/6e+04/7e+05/5e+04	0/1/0e+00/5e+04/0e+00/7e+04	0/0/0e+00/5e+03/0e+00/1e+04	0.92	0.91	1.09	0.93	77	77	77	77	1	2	1	842.17
				K.AINALANPTTNSYKR.L	1688.92	0	0.49	0.71	0	0/0/0e+00/2e+04/0e+00/6e+03	0/1/0e+00/1e+04/0e+00/1e+04	1/1/4e+05/2e+04/5e+05/3e+04	0/1/0e+00/8e+03/0e+00/4e+02	0.92	0.91	1.09	0.93	77	77	77	77	1	2	2	842.18
				K.AINALANPTTNSYKR.L	1688.92	0	0.93	0.64	0	0/0/0e+00/4e+04/0e+00/5e+04	1/1/4e+06/5e+05/3e+06/6e+05	0/1/0e+00/6e+05/0e+00/1e+06	0/1/0e+00/3e+04/0e+00/2e+04	0.92	0.91	1.09	0.93	77	77	77	77	1	3	1	842.19
				K.EIPQVAGSLEEALNELDLDREFLK.A	2784.46	0	0	1.36	0.8	0/4/0e+00/2e+04/0e+00/4e+04	1/1/6e+04/2e+04/5e+04/2e+04	0/1/0e+00/8e+04/0e+00/9e+04	1/1/3e+06/4e+05/4e+06/4e+05	0.92	0.91	1.09	0.93	77	77	77	77	1	3	6	842.20
				K.EQHVTIPAHQVNAEFFEEGK.M	2366.17	0	0	1.43	0.79	0/0/0e+00/2e+04/0e+00/5e+04	1/0/4e+05/9e+04/5e+05/3e+04	1/1/3e+05/6e+04/0e+00/3e+04	1/1/1e+06/2e+05/1e+06/1e+05	0.92	0.91	1.09	0.93	77	77	77	77	1	3	5	842.21
				K.EQHVTIPAHQVNAEFFEEGK.M	2366.17	0	0	1.13	0.84	0/1/0e+00/5e+03/0e+00/5e+04	0/0/0e+00/2e+04/0e+00/2e+04	0/1/0e+00/6e+04/0e+00/6e+04	1/1/2e+06/1e+05/2e+06/1e+05	0.92	0.91	1.09	0.93	77	77	77	77	1	4	5	842.22
				K.GHRPAVK.G	819.508	0	1.13	1.19	0	0/0/1e+05/9e+03/6e+04/1e+04	1/1/6e+05/3e+04/7e+05/2e+04	0/1/0e+00/1e+05/0e+00/1e+04	0/0/0e+00/2e+05/0e+00/2e+04	0.92	0.91	1.09	0.93	77	77	77	77	1	2	6	842.23
				K.KADEIQIYK.Y	1190.69	0.7	0.71	0	0	1/1/1e+05/4e+03/3e+05/6e+03	1/1/3e+05/6e+03/5e+05/3e+04	1/0/2e+05/6e+03/2e+05/2e+04	1/0/8e+05/1e+04/8e+05/3e+04	0.92	0.91	1.09	0.93	77	77	77	77	1	1	5	842.24
				K.MFDGSSIGGWK.G	1239.6	0	1.03	0	0.84	0/0/0e+00/2e+04/0e+00/9e+04	0/3/0e+00/8e+04/0e+00/1e+05	0/1/0e+00/4e+04/0e+00/3e+05	1/1/2e+07/1e+06/2e+07/1e+06	0.92	0.91	1.09	0.93	77	77	77	77	1	2	4	842.25
				K.RAEDYLR.S	949.498	0.9	1.35	0	0	0/3/0e+00/7e+05/0e+00/5e+05	1/1/3e+06/5e+05/4e+06/3e+05	1/0/4e+06/3e+05/4e+06/2e+05	0/0/2e+06/4e+05/2e+06/2e+05	0.92	0.91	1.09	0.93	77	77	77	77	1	2	5	842.26
				K.RAEDYLR.S	949.498	0	0	1.08	1.22	0/2/0e+00/2e+06/0e+00/2e+06	0/0/4e+06/4e+05/5e+06/2e+05	0/2/0e+00/3e+05/0e+00/2e+05	1/1/1e+06/3e+05/1e+06/2e+05	0.92	0.91	1.09	0.93	77	77	77	77	1	2	6	842.27
				K.YAGLSEQALYYIGGVIK.H	1901.04	0	0	2.23	2.61	0/0/0e+00/1e+04/0e+00/2e+03	0/0/0e+00/9e+03/0e+00/1e+05	1/1/4e+05/1e+05/2e+05/5e+04	0/1/0e+00/4e+05/0e+00/7e+04	0.92	0.91	1.09	0.93	77	77	77	77	1	3	4	842.28
				K.YVVHNVAHR.F	1121.61	0	0.94	1.16	0	0/0/0e+00/6e+04/0e+00/7e+04	0/1/0e+00/1e+04/0e+00/1e+04	1/1/9e+04/2e+04/1e+05/7e+03	0/0/0e+00/6e+03/0e+00/9e+02	0.92	0.91	1.09	0.93	77	77	77	77	1	2	2	842.29
				K.YVVHNVAHR.F	1121.61	0	0.78	0	0.81	0/0/0e+00/1e+05/0e+00/5e+04	0/1/0e+00/2e+04/0e+00/3e+04	0/0/0e+00/7e+03/0e+00/2e+04	1/1/9e+04/1e+04/3e+05/2e+04	0.92	0.91	1.09	0.93	77	77	77	77	1	2	6	842.30
				M.SAEHVLTMLNEHEVK.F	1791.92	0	0.84	0	0.75	0/3/0e+00/2e+04/0e+00/1e+04	1/1/6e+05/8e+04/1e+06/6e+04	1/0/2e+05/2e+04/3e+05/1e+04	1/1/1e+06/6e+04/1e+06/6e+04	0.92	0.91	1.09	0.93	77	77	77	77	1	2	6	842.31
				M.SAEHVLTMLNEHEVK.F	1791.92	0	0.5	0	0.61	0/1/0e+00/3e+05/0e+00/4e+05	0/0/0e+00/4e+05/0e+00/8e+05	0/0/2e+06/4e+05/3e+06/9e+05	1/1/8e+06/6e+05/6e+06/1e+06	0.92	0.91	1.09	0.93	77	77	77	77	1	3	6	842.32
				R.CDILEPGTLQGYDRD.P	1778.81	0	0.92	0	0.99	0/1/0e+00/2e+05/0e+00/4e+05	0/1/0e+00/2e+05/0e+00/7e+04	1/0/8e+05/1e+05/8e+05/1e+05	0/1/0e+00/2e+05/0e+00/1e+05	0.92	0.91	1.09	0.93	77	77	77	77	1	2	5	842.33
				R.FGSSISGSHVAIDDIEGAWNSSTQYEGGNK.G	3169.47	0	0	1.34	0.83	0/2/0e+00/2e+04/0e+00/4e+04	0/1/0e+00/5e+03/0e+00/7e+03	1/1/7e+05/2e+05/6e+05/2e+05	0/1/0e+00/1e+05/0e+00/2e+05	0.92	0.91	1.09	0.93	77	77	77	77	1	3	1	842.34
				R.FGSSISGSHVAIDDIEGAWNSSTQYEGGNK.G	3169.47	0	0	1.03	0.56	1/0/2e+06/2e+05/3e+06/4e+05	1/0/3e+05/5e+04/2e+05/6e+04	0/1/0e+00/1e+05/0e+00/1e+05	1/1/5e+06/2e+05/5e+06/4e+05	0.92	0.91	1.09	0.93	77	77	77	77	1	3	6	842.35
				R.IPVVSSPK.A	881.559	0.46	0	1.94	0	1/1/4e+05/2e+04/8e+05/2e+04	0/0/0e+00/7e+03/0e+00/3e+03	1/1/2e+05/7e+03/1e+05/3e+03	0/0/0e+00/8e+03/0e+00/2e+02	0.92	0.91	1.09	0.93	77	77	77	77	1	1	5	842.36
				R.IPVVSSPK.A	881.559	1.25	0	0	0.93	1/1/3e+06/2e+05/3e+06/3e+05	0/0/0e+00/2e+04/0e+00/5e+04	0/0/0e+00/2e+04/0e+00/1e+05	0/1/0e+00/3e+04/0e+00/6e+04	0.92	0.91	1.09	0.93	77	77	77	77	1	2	2	842.37
				R.LVPGYEAPVMLAYSAR.N	1764.93	0.95	0	1.04	0	1/1/7e+06/5e+05/7e+06/7e+05	0/0/0e+00/4e+05/0e+00/1e+05	1/1/6e+06/6e+05/7e+06/7e+05	0/2/0e+00/5e+05/0e+00/3e+05	0.92	0.91	1.09	0.93	77	77	77	77	1	3	2	842.38
				K.AINALANPTTNSYK.R	1532.82	1.19	0	0	0	1/1/3e+06/8e+05/3e+06/4e+05	0/0/0e+00/1e+05/0e+00/4e+04	0/0/0e+00/8e+04/0e+00/7e+04	0/0/0e+00/3e+04/0e+00/1e+04	0.92	0.91	1.09	0.93	77	77	77	77	1	2	1	842.39
				K.AINALANPTTNSYK.R	1532.82	1.34	0	0	0	1/1/1e+06/3e+05/8e+05/2e+05	0/0/0e+00/2e+04/0e+00/5e+04	0/0/0e+00/6e+03/0e+00/3e+04	0/0/0e+00/9e+03/0e+00/2e+03	0.92	0.91	1.09	0.93	77	77	77	77	1	2	2	842.40
				K.AINALANPTTNSYK.R	1532.82	0	0	0	0.54	0/1/0e+00/1e+05/0e+00/7e+04	0/0/0e+00/2e+04/0e+00/1e+05	0/0/0e+00/2e+04/0e+00/7e+04	1/1/9e+06/5e+05/2e+07/1e+06	0.92	0.91	1.09	0.93	77	77	77	77	1	2	3	842.41
				K.AINALANPTTNSYK.R	1532.82	0	0	1.08	0	0/1/0e+00/7e+05/0e+00/3e+05	0/0/0e+00/2e+06/0e+00/3e+05	1/1/2e+06/1e+06/3e+06/3e+05	0/0/0e+00/2e+06/0e+00/9e+04	0.92	0.91	1.09	0.93	77	77	77	77	1	2	5	842.42
				K.AINALANPTTNSYKR.L	1688.92	0.76	0	0	0	1/1/6e+05/7e+04/6e+05/8e+04	0/1/0e+00/5e+04/0e+00/3e+04	0/1/0e+00/5e+04/0e+00/2e+04	0/1/0e+00/3e+04/0e+00/3e+04	0.92	0.91	1.09	0.93	77	77	77	77	1	2	3	842.43
				K.AINALANPTTNSYKR.L	1688.92	0	0	0	0.66	0/0/0e+00/2e+05/0e+00/1e+05	0/0/0e+00/3e+04/0e+00/2e+03	0/0/0e+00/2e+04/0e+00/2e+03	1/1/3e+05/9e+04/5e+05/7e+04	0.92	0.91	1.09	0.93	77	77	77	77	1	2	4	842.44
				K.AINALANPTTNSYKR.L	1688.92	0	0	0	0.63	0/0/0e+00/8e+04/0e+00/9e+05	0/0/0e+00/1e+05/0e+00/4e+04	0/1/0e+00/2e+05/0e+00/4e+04	1/1/2e+06/6e+05/2e+06/5e+05	0.92	0.91	1.09	0.93	77	77	77	77	1	3	4	842.45
				K.AINALANPTTNSYKR.L	1688.92	0	0	0	0.88	0/0/0e+00/9e+04/0e+00/4e+05	0/0/0e+00/1e+05/0e+00/5e+04	0/0/0e+00/9e+04/0e+00/6e+04	1/1/4e+06/7e+05/2e+06/7e+05	0.92	0.91	1.09	0.93	77	77	77	77	1	3	5	842.46
				K.EIPQVAGSLEEALNELDLDR.E	2239.14	0	1.21	0	0	0/1/0e+00/4e+04/0e+00/5e+04	0/2/0e+00/9e+04/0e+00/2e+04	0/0/0e+00/7e+04/0e+00/4e+04	1/0/8e+05/9e+04/1e+06/5e+04	0.92	0.91	1.09	0.93	77	77	77	77	1	2	6	842.47
				K.GINESDMVLMPDASTAVIDPFFADSTLIIR.C	3266.63	0	0	0	1.12	0/3/0e+00/2e+04/0e+00/2e+04	0/0/0e+00/1e+04/0e+00/1e+04	0/1/0e+00/2e+04/0e+00/1e+04	1/1/0e+00/1e+05/0e+00/9e+04	0.92	0.91	1.09	0.93	77	77	77	77	1	2	6	842.48
				K.IHPGEAMDK.N	1052.53	0	0.79	0	0	0/1/0e+00/7e+04/0e+00/6e+05	0/1/0e+00/1e+05/0e+00/1e+05	1/0/3e+05/7e+04/2e+05/6e+04	0/0/0e+00/1e+05/0e+00/1e+05	0.92	0.91	1.09	0.93	77	77	77	77	1	2	4	842.49
				K.KADEIQIYK.Y	1190.69	0.74	0	0	0	1/1/2e+06/5e+05/1e+06/4e+05	0/0/0e+00/2e+05/0e+00/4e+04	0/0/0e+00/1e+05/0e+00/8e+04	1/0/2e+06/3e+05/3e+06/1e+05	0.92	0.91	1.09	0.93	77	77	77	77	1	2	4	842.50
				K.MFDGSSIGGWK.G	1239.6	0.78	0	0	0	1/1/3e+06/5e+05/5e+06/6e+05	0/0/0e+00/1e+05/0e+00/4e+06	0/0/0e+00/3e+04/0e+00/4e+05	0/0/0e+00/2e+04/0e+00/5e+05	0.92	0.91	1.09	0.93	77	77	77	77	1	2	1	842.51
				K.MFDGSSIGGWK.G	1239.6	0.84	0	0	0	1/1/2e+06/5e+05/4e+06/2e+06	0/0/0e+00/3e+03/0e+00/3e+05	0/0/0e+00/9e+03/0e+00/3e+05	0/0/0e+00/5e+03/0e+00/4e+05	0.92	0.91	1.09	0.93	77	77	77	77	1	2	2	842.52
				K.MFDGSSIGGWK.G	1239.6	0	0	0.91	0	0/0/0e+00/8e+04/0e+00/1e+05	0/0/0e+00/2e+05/0e+00/6e+05	1/1/4e+06/7e+05/1e+07/1e+06	0/0/0e+00/1e+05/0e+00/4e+06	0.92	0.91	1.09	0.93	77	77	77	77	1	2	6	842.53
				K.NGVNLFAGDK.Y	1089.58	0	0.95	0	0	0/0/0e+00/1e+05/0e+00/4e+04	0/1/0e+00/3e+05/0e+00/3e+05	0/0/0e+00/3e+03/0e+00/4e+04	0/0/0e+00/2e+05/3e+05/8e+04	0.92	0.91	1.09	0.93	77	77	77	77	1	2	6	842.54
				K.RLVPGYEAPVMLAYSAR.N	1921.03	0	0	0	1.01	1/0/5e+05/1e+05/8e+05/4e+04	0/1/0e+00/1e+04/0e+00/5e+03	0/1/0e+00/5e+04/0e+00/2e+04	0/1/0e+00/5e+05/0e+00/5e+05	0.92	0.91	1.09	0.93	77	77	77	77	1	2	4	842.55
				K.TATFMPK.P	850.462	0	0	1.39	0	0/0/0e+00/5e+03/0e+00/3e+04	0/0/0e+00/9e+03/0e+00/3e+04	1/1/2e+05/2e+04/2e+05/2e+04	0/0/0e+00/8e+03/0e+00/1e+04	0.92	0.91	1.09	0.93	77	77	77	77	1	1	1	842.56
				K.TATFMPK.P	850.462	0	0	0	0.95	0/0/0e+00/5e+03/0e+00/3e+04	0/0/0e+00/7e+04/0e+00/5e+04	0/0/0e+00/7e+02/0e+00/3e+03	1/1/4e+05/7e+04/4e+05/4e+04	0.92	0.91	1.09	0.93	77	77	77	77	1	1	6	842.57
				K.TATFMPK.P	850.462	1.06	0	0	0	1/1/5e+06/5e+05/5e+06/7e+05	0/2/0e+00/1e+05/0e+00/6e+04	0/0/0e+00/2e+05/0e+00/6e+04	0/0/0e+00/3e+05/0e+00/1e+05	0.92	0.91	1.09	0.93	77	77	77	77	1	2	2	842.58
				K.TATFMPK.P	850.462	0.94	0	0	0	1/1/2e+06/4e+05/2e+06/2e+05	0/2/0e+00/1e+05/0e+00/2e+05	0/2/0e+00/2e+05/0e+00/5e+04	0/0/0e+00/3e+05/0e+00/2e+05	0.92	0.91	1.09	0.93	77	77	77	77	1	2	3	842.59
				K.TATFMPK.P	850.462	0	0	0	0.68	0/0/0e+00/2e+05/0e+00/5e+05	0/0/0e+00/3e+05/0e+00/3e+05	0/0/0e+00/2e+05/0e+00/2e+05	1/1/6e+06/6e+05/7e+06/9e+05	0.92	0.91	1.09	0.93	77	77	77	77	1	2	6	842.60
				K.YAGLSEQALYYIGGVIK.H	1901.04	1.72	0	0	0	1/1/4e+05/2e+05/3e+05/4e+04	0/1/0e+00/5e+04/0e+00/4e+04	1/0/8e+05/9e+04/2e+05/2e+04	0/1/0e+00/3e+05/0e+00/6e+04	0.92	0.91	1.09	0.93	77	77	77	77	1	2	3	842.61
				K.YAGLSEQALYYIGGVIK.H	1901.04	0	0	2.34	0	0/2/0e+00/3e+04/0e+00/7e+03	0/1/0e+00/3e+04/0e+00/8e+03	1/1/5e+05/2e+05/2e+05/7e+04	0/0/0e+00/2e+05/0e+00/2e+04	0.92	0.91	1.09	0.93	77	77	77	77	1	2	4	842.62
				K.YVVHNVAHR.F	1121.61	0	0	0.92	0	0/0/0e+00/9e+02/0e+00/8e+03	1/0/1e+05/1e+04/3e+05/1e+04	1/1/2e+05/2e+04/2e+05/1e+04	0/0/0e+00/8e+03/0e+00/4e+03	0.92	0.91	1.09	0.93	77	77	77	77	1	2	1	842.63
				R.CDILEPGTLQGYDR.D	1663.79	0	1.15	0	0	0/1/0e+00/3e+05/0e+00/4e+05	1/1/3e+05/1e+05/3e+05/1e+05	0/0/4e+05/1e+05/4e+05/2e+05	1/0/6e+05/1e+05/1e+06/2e+05	0.92	0.91	1.09	0.93	77	77	77	77	1	2	5	842.64
				R.FNTMTK.K	796.415	0	0	0.75	0	0/0/0e+00/2e+03/0e+00/9e+03	1/0/0e+00/3e+03/1e+05/5e+03	1/1/3e+05/1e+04/2e+05/2e+04	1/0/1e+05/7e+03/5e+04/9e+03	0.92	0.91	1.09	0.93	77	77	77	77	1	1	1	842.65
				R.FNTMTK.K	796.415	0.7	0	0	0	1/1/3e+05/1e+04/6e+05/9e+03	0/0/6e+04/2e+03/4e+04/2e+03	1/0/9e+04/3e+03/2e+05/5e+03	0/0/0e+00/2e+02/0e+00/4e+02	0.92	0.91	1.09	0.93	77	77	77	77	1	1	2	842.66
				R.FNTMTK.K	796.415	0	0.52	0	0	0/1/0e+00/6e+03/0e+00/5e+03	0/2/0e+00/2e+04/0e+00/1e+04	0/0/0e+00/3e+03/0e+00/6e+02	1/0/6e+04/1e+04/3e+05/2e+04	0.92	0.91	1.09	0.93	77	77	77	77	1	1	6	842.67
				R.IPVVSSPK.A	881.559	0	0	0	1.01	0/0/0e+00/2e+04/0e+00/0e+00	0/0/0e+00/2e+03/0e+00/9e+02	0/0/0e+00/8e+01/0e+00/2e+02	1/1/5e+05/3e+04/4e+05/3e+04	0.92	0.91	1.09	0.93	77	77	77	77	1	1	3	842.68
				R.LVPGYEAPVMLAYSAR.N	1764.93	0	0	0	1.37	0/0/0e+00/5e+05/0e+00/1e+05	0/0/1e+05/7e+04/7e+04/1e+05	0/0/0e+00/1e+05/0e+00/1e+06	0/3/0e+00/3e+05/0e+00/3e+05	0.92	0.91	1.09	0.93	77	77	77	77	1	2	1	842.69
				R.LVPGYEAPVMLAYSAR.N	1764.93	1.13	0	0	0	1/1/2e+07/1e+06/2e+07/1e+06	0/0/0e+00/8e+05/0e+00/8e+04	0/0/0e+00/3e+05/0e+00/2e+04	0/1/0e+00/3e+05/0e+00/5e+04	0.92	0.91	1.09	0.93	77	77	77	77	1	2	3	842.70
				R.LVPGYEAPVMLAYSAR.N	1764.93	0	0	0	0.9	0/0/0e+00/2e+05/0e+00/2e+05	0/0/0e+00/1e+06/0e+00/1e+05	0/0/0e+00/3e+05/0e+00/3e+05	1/1/2e+07/1e+06/2e+07/2e+06	0.92	0.91	1.09	0.93	77	77	77	77	1	2	5	842.71
				R.LVPGYEAPVMLAYSAR.N	1764.93	0	0	0	1.12	0/1/0e+00/1e+06/0e+00/2e+05	0/0/1e+06/5e+05/5e+05/9e+05	0/0/0e+00/1e+05/0e+00/3e+05	1/1/1e+07/8e+05/1e+07/1e+06	0.92	0.91	1.09	0.93	77	77	77	77	1	2	6	842.72
				R.LVPGYEAPVMLAYSAR.N	1764.93	0	0	0.93	0	0/0/0e+00/4e+04/0e+00/6e+04	0/0/0e+00/1e+05/0e+00/7e+04	1/1/5e+06/6e+05/6e+06/5e+05	0/1/0e+00/3e+05/0e+00/2e+05	0.92	0.91	1.09	0.93	77	77	77	77	1	3	3	842.73
				R.LVPGYEAPVMLAYSAR.N	1764.93	0	0	0	0.86	0/0/0e+00/9e+04/0e+00/1e+05	0/0/0e+00/6e+04/0e+00/7e+04	0/0/0e+00/1e+05/0e+00/1e+05	1/1/9e+06/6e+05/9e+06/1e+06	0.92	0.91	1.09	0.93	77	77	77	77	1	3	5	842.74
				R.SASIRIPVVSSPK.A	1395.85	0	0	0.09	0	0/0/0e+00/2e+04/0e+00/2e+04	0/0/4e+05/2e+05/3e+05/8e+04	1/1/4e+05/7e+04/3e+06/5e+05	0/0/0e+00/1e+06/0e+00/5e+04	0.92	0.91	1.09	0.93	77	77	77	77	1	3	5	842.75
				R.SASIRIPVVSSPK.A	1395.85	0.36	0	0	0	1/1/2e+05/2e+05/8e+05/1e+05	0/0/0e+00/1e+06/0e+00/1e+06	0/0/0e+00/6e+05/0e+00/2e+06	0/0/0e+00/1e+06/0e+00/2e+06	0.92	0.91	1.09	0.93	77	77	77	77	1	3	6	842.76
				R.STGIADTVLFGPEPEFFLFDDIR.F	2614.3	1.09	0	0	0	0/4/0e+00/5e+04/0e+00/8e+03	1/0/2e+05/9e+04/0e+00/8e+03	0/0/0e+00/4e+04/0e+00/7e+03	1/0/3e+05/8e+04/0e+00/9e+04	0.92	0.91	1.09	0.93	77	77	77	77	1	2	6	842.77
				K.ADEIQIYK.Y	1034.56	0	0	0	0	0/0/0e+00/2e+04/0e+00/3e+02	0/0/0e+00/5e+03/0e+00/6e+03	1/0/0e+00/1e+04/2e+05/2e+04	0/0/0e+00/1e+04/0e+00/5e+03	0.92	0.91	1.09	0.93	77	77	77	77	1	1	4	842.78
				K.ADEIQIYK.Y	1034.56	0	0	0	0	0/0/0e+00/1e+05/0e+00/3e+05	0/0/0e+00/2e+05/0e+00/4e+05	0/0/1e+06/4e+05/8e+05/2e+05	0/0/0e+00/2e+05/0e+00/4e+05	0.92	0.91	1.09	0.93	77	77	77	77	1	2	6	842.79
				K.AGGVFTDEAIDAYIALR.R	1809.93	0	0	0	0	0/0/2e+05/8e+04/3e+05/1e+05	0/0/1e+05/6e+04/0e+00/3e+04	0/0/2e+05/2e+05/2e+05/2e+05	1/0/1e+05/6e+04/4e+05/7e+04	0.92	0.91	1.09	0.93	77	77	77	77	1	2	1	842.80
				K.AGGVFTDEAIDAYIALR.R	1809.93	0	0	0	0	0/4/0e+00/2e+04/0e+00/2e+04	1/1/9e+04/2e+04/0e+00/2e+04	0/1/0e+00/9e+04/0e+00/4e+04	0/0/4e+05/2e+05/4e+05/3e+05	0.92	0.91	1.09	0.93	77	77	77	77	1	2	6	842.81
				K.AGGVFTDEAIDAYIALR.R	1809.93	0	0	0	0	0/0/0e+00/9e+03/7e+04/2e+04	0/1/0e+00/2e+04/0e+00/6e+03	0/4/0e+00/6e+03/0e+00/5e+03	0/0/0e+00/5e+04/0e+00/4e+04	0.92	0.91	1.09	0.93	77	77	77	77	1	3	1	842.82
				K.AINALANPTTNSYK.R	1532.82	0	0	0	0	0/0/0e+00/8e+02/0e+00/4e+02	0/0/0e+00/1e+02/0e+00/2e+02	0/0/0e+00/9e+01/0e+00/2e+02	0/0/0e+00/1e+03/1e+05/5e+03	0.92	0.91	1.09	0.93	77	77	77	77	1	1	3	842.83
				K.EIPQVAGSLEEALNELDLDR.E	2239.14	0	0	0	0	1/1/1e+05/1e+04/0e+00/1e+04	0/0/0e+00/1e+04/0e+00/1e+04	1/1/5e+05/4e+04/3e+05/2e+04	0/2/0e+00/4e+04/0e+00/4e+04	0.92	0.91	1.09	0.93	77	77	77	77	1	2	1	842.84
				K.EIPQVAGSLEEALNELDLDR.E	2239.14	0	0	0	0	0/0/0e+00/2e+05/0e+00/7e+04	0/0/0e+00/3e+05/0e+00/2e+05	0/0/9e+05/2e+05/7e+05/1e+05	0/0/0e+00/2e+05/0e+00/2e+05	0.92	0.91	1.09	0.93	77	77	77	77	1	3	6	842.85
				K.EIPQVAGSLEEALNELDLDREFLK.A	2784.46	0	0	0	0	0/0/0e+00/5e+03/0e+00/6e+03	0/0/0e+00/8e+03/0e+00/3e+03	0/1/0e+00/2e+04/0e+00/6e+03	0/0/0e+00/1e+04/0e+00/4e+03	0.92	0.91	1.09	0.93	77	77	77	77	1	2	2	842.86
				K.EIPQVAGSLEEALNELDLDREFLK.A	2784.46	0	0	0	0	0/2/0e+00/5e+03/0e+00/3e+04	0/0/0e+00/1e+04/0e+00/3e+04	0/1/0e+00/9e+03/0e+00/3e+04	1/0/6e+05/5e+04/3e+06/5e+04	0.92	0.91	1.09	0.93	77	77	77	77	1	2	6	842.87
				K.EIPQVAGSLEEALNELDLDREFLK.A	2784.46	0	0	0	0	0/0/2e+05/2e+05/2e+05/2e+05	0/1/0e+00/5e+03/0e+00/3e+04	0/0/0e+00/1e+05/0e+00/7e+04	0/5/0e+00/3e+04/0e+00/5e+04	0.92	0.91	1.09	0.93	77	77	77	77	1	3	2	842.88
				K.EIPQVAGSLEEALNELDLDREFLK.A	2784.46	0	0	0	0	1/1/7e+05/2e+05/1e+06/3e+05	0/0/0e+00/4e+04/0e+00/9e+04	0/0/0e+00/4e+04/0e+00/4e+04	0/3/0e+00/2e+04/0e+00/3e+04	0.92	0.91	1.09	0.93	77	77	77	77	1	3	3	842.89
				K.EQHVTIPAHQVNAEFFEEGK.M	2366.17	0	0	0	0	0/0/0e+00/2e+03/0e+00/4e+03	0/0/0e+00/7e+03/0e+00/1e+03	0/0/0e+00/2e+03/0e+00/3e+02	1/0/2e+05/1e+04/2e+05/7e+03	0.92	0.91	1.09	0.93	77	77	77	77	1	2	5	842.90
				K.EQHVTIPAHQVNAEFFEEGK.M	2366.17	0	0	0	0	0/1/0e+00/2e+04/0e+00/9e+03	0/0/0e+00/3e+03/0e+00/5e+03	1/0/8e+04/7e+03/2e+05/8e+03	0/0/0e+00/2e+03/0e+00/2e+03	0.92	0.91	1.09	0.93	77	77	77	77	1	3	2	842.91
				K.EQHVTIPAHQVNAEFFEEGK.M	2366.17	0	0	0	0	1/0/2e+05/4e+04/0e+00/1e+04	0/1/0e+00/4e+04/0e+00/3e+04	0/1/0e+00/1e+04/0e+00/2e+04	0/1/0e+00/3e+04/0e+00/6e+04	0.92	0.91	1.09	0.93	77	77	77	77	1	3	4	842.92
				K.FVDLRFTDTK.G	1296.71	0	0	0	0	0/0/0e+00/0e+00/0e+00/4e+02	0/0/0e+00/2e+02/0e+00/0e+00	0/0/0e+00/0e+00/0e+00/0e+00	0/0/0e+00/8e+02/0e+00/1e+02	0.92	0.91	1.09	0.93	77	77	77	77	1	1	1	842.93
				K.GINESDMVLMPDASTAVIDPFFADSTLIIR.C	3266.63	0	0	0	0	0/0/0e+00/5e+02/0e+00/2e+03	0/1/0e+00/2e+03/0e+00/6e+02	1/1/2e+05/4e+03/0e+00/1e+03	0/1/0e+00/6e+03/0e+00/6e+03	0.92	0.91	1.09	0.93	77	77	77	77	1	2	1	842.94
				K.GINESDMVLMPDASTAVIDPFFADSTLIIR.C	3266.63	0	0	0	0	0/0/0e+00/5e+02/0e+00/3e+02	0/0/0e+00/3e+02/0e+00/5e+02	0/0/0e+00/3e+03/0e+00/3e+03	0/2/0e+00/2e+03/0e+00/2e+03	0.92	0.91	1.09	0.93	77	77	77	77	1	2	2	842.95
				K.GINESDMVLMPDASTAVIDPFFADSTLIIR.C	3266.63	0	0	0	0	0/1/0e+00/4e+04/0e+00/4e+04	0/0/0e+00/2e+04/0e+00/3e+03	1/0/7e+04/3e+04/5e+04/3e+04	0/4/0e+00/3e+04/0e+00/3e+04	0.92	0.91	1.09	0.93	77	77	77	77	1	3	3	842.96
				K.GINESDMVLMPDASTAVIDPFFADSTLIIR.C	3266.63	0	0	0	0	0/2/0e+00/9e+03/0e+00/1e+04	0/0/0e+00/3e+03/0e+00/3e+03	0/3/0e+00/1e+04/0e+00/1e+04	0/0/8e+04/3e+04/0e+00/3e+04	0.92	0.91	1.09	0.93	77	77	77	77	1	3	6	842.97
				K.IHPGEAMDK.N	1052.53	0	0	0	0	0/1/0e+00/2e+05/0e+00/7e+04	0/0/0e+00/8e+04/0e+00/7e+04	1/1/8e+04/3e+04/0e+00/1e+04	0/0/0e+00/2e+04/0e+00/1e+04	0.92	0.91	1.09	0.93	77	77	77	77	1	2	2	842.98
				K.KADEIQIYK.Y	1190.69	0	0	0	0	1/0/3e+05/1e+04/3e+05/2e+04	0/0/0e+00/2e+03/0e+00/3e+04	0/0/0e+00/3e+02/0e+00/3e+04	0/0/0e+00/8e+01/0e+00/4e+04	0.92	0.91	1.09	0.93	77	77	77	77	1	1	4	842.99
				K.KADEIQIYK.Y	1190.69	0	0	0	0	0/0/0e+00/2e+02/0e+00/4e+02	0/0/0e+00/5e+03/0e+00/6e+03	0/0/0e+00/3e+03/0e+00/3e+03	1/1/2e+05/3e+03/3e+05/4e+03	0.92	0.91	1.09	0.93	77	77	77	77	1	1	6	842.100
				K.KADEIQIYK.Y	1190.69	0	0	0	0	0/0/0e+00/0e+00/0e+00/3e+03	0/0/0e+00/0e+00/0e+00/3e+04	0/0/0e+00/0e+00/0e+00/4e+04	0/0/0e+00/0e+00/3e+05/2e+04	0.92	0.91	1.09	0.93	77	77	77	77	1	3	1	842.101
				K.KADEIQIYK.Y	1190.69	0	0	0	0	0/0/0e+00/0e+00/0e+00/2e+03	0/0/0e+00/0e+00/0e+00/6e+03	0/0/0e+00/0e+00/4e+06/2e+05	0/0/0e+00/0e+00/0e+00/1e+05	0.92	0.91	1.09	0.93	77	77	77	77	1	3	4	842.102
				K.KADEIQIYK.Y	1190.69	0	0	0	0	0/0/0e+00/0e+00/4e+06/9e+04	0/0/0e+00/0e+00/8e+05/4e+04	0/0/0e+00/0e+00/0e+00/2e+05	0/0/0e+00/0e+00/0e+00/2e+05	0.92	0.91	1.09	0.93	77	77	77	77	1	3	5	842.103
				K.MFDGSSIGGWK.G	1239.6	0	0	0	0	0/1/0e+00/2e+04/0e+00/3e+04	0/0/0e+00/2e+02/0e+00/8e+02	0/0/0e+00/1e+03/0e+00/2e+03	1/0/3e+05/1e+04/3e+05/1e+04	0.92	0.91	1.09	0.93	77	77	77	77	1	1	4	842.104
				K.NGVNLFAGDKYAGLSEQALYYIGGVIK.H	2944.58	0	0	0	0	1/0/0e+00/5e+04/1e+06/5e+04	0/1/0e+00/3e+04/0e+00/1e+04	1/0/0e+00/3e+04/0e+00/2e+04	0/1/0e+00/6e+04/0e+00/5e+04	0.92	0.91	1.09	0.93	77	77	77	77	1	3	3	842.105
				K.NLYDLPPEEAK.E	1343.7	0	0	0	0	0/0/0e+00/1e+05/0e+00/2e+05	0/1/0e+00/2e+05/0e+00/1e+05	0/0/2e+05/2e+05/0e+00/4e+04	0/1/0e+00/2e+05/0e+00/1e+05	0.92	0.91	1.09	0.93	77	77	77	77	1	2	4	842.106
				K.RAEDYLR.S	949.498	0	0	0	0	0/1/0e+00/3e+04/0e+00/1e+04	0/0/0e+00/2e+04/2e+05/8e+03	0/0/0e+00/1e+04/0e+00/2e+03	0/0/0e+00/2e+04/0e+00/1e+02	0.92	0.91	1.09	0.93	77	77	77	77	1	1	5	842.107
				K.TATFMPK.P	850.462	0	0	0	0	1/0/6e+04/6e+03/7e+04/1e+04	0/0/0e+00/1e+02/0e+00/1e+02	0/0/0e+00/5e+02/0e+00/5e+01	0/0/0e+00/2e+02/0e+00/6e+02	0.92	0.91	1.09	0.93	77	77	77	77	1	1	2	842.108
				K.YAGLSEQALYYIGGVIK.H	1901.04	0	0	0	0	0/1/0e+00/7e+04/0e+00/3e+03	0/0/1e+05/4e+04/0e+00/1e+04	0/0/0e+00/1e+05/0e+00/7e+03	0/4/0e+00/3e+04/0e+00/1e+04	0.92	0.91	1.09	0.93	77	77	77	77	1	2	1	842.109
				K.YAGLSEQALYYIGGVIK.H	1901.04	0	0	0	0	0/0/0e+00/3e+05/0e+00/1e+04	0/2/0e+00/7e+04/0e+00/2e+04	0/0/0e+00/3e+05/0e+00/9e+03	0/0/4e+05/7e+05/3e+05/1e+05	0.92	0.91	1.09	0.93	77	77	77	77	1	2	2	842.110
				K.YVVHNVAHR.F	1121.61	0	0	0	0	0/0/0e+00/5e+05/0e+00/5e+04	1/0/2e+05/2e+04/2e+05/2e+04	0/0/0e+00/2e+03/0e+00/7e+03	0/0/0e+00/9e+03/0e+00/5e+03	0.92	0.91	1.09	0.93	77	77	77	77	1	2	3	842.111
				M.SAEHVLTMLNEHEVK.F	1791.92	0	0	0	0	0/0/0e+00/2e+04/0e+00/1e+04	0/0/0e+00/2e+04/0e+00/3e+04	0/0/0e+00/2e+04/0e+00/2e+04	1/0/2e+05/3e+04/4e+05/4e+04	0.92	0.91	1.09	0.93	77	77	77	77	1	2	5	842.112
				R.AEDYLR.S	793.397	0	0	0	0	0/0/0e+00/2e+04/0e+00/6e+04	1/1/3e+05/2e+04/2e+05/3e+04	0/1/0e+00/4e+03/0e+00/8e+03	1/0/3e+05/2e+04/3e+05/3e+04	0.92	0.91	1.09	0.93	77	77	77	77	1	1	4	842.113
				R.AEDYLR.S	793.397	0	0	0	0	0/0/0e+00/0e+00/0e+00/2e+04	0/0/0e+00/0e+00/2e+06/1e+05	0/0/0e+00/0e+00/0e+00/2e+05	0/0/0e+00/0e+00/4e+06/3e+05	0.92	0.91	1.09	0.93	77	77	77	77	1	2	4	842.114
				R.AEDYLR.S	793.397	0	0	0	0	0/0/0e+00/0e+00/5e+05/8e+04	0/0/0e+00/0e+00/0e+00/5e+04	0/0/0e+00/0e+00/0e+00/5e+04	0/0/0e+00/0e+00/0e+00/5e+04	0.92	0.91	1.09	0.93	77	77	77	77	1	2	5	842.115
				R.FGSSISGSHVAIDDIEGAWNSSTQYEGGNK.G	3169.47	0	0	0	0	0/0/0e+00/5e+04/0e+00/1e+05	0/0/0e+00/2e+03/0e+00/4e+04	1/1/2e+05/6e+04/2e+05/6e+04	0/0/0e+00/2e+04/0e+00/4e+04	0.92	0.91	1.09	0.93	77	77	77	77	1	3	2	842.116
				R.FGSSISGSHVAIDDIEGAWNSSTQYEGGNK.G	3169.47	0	0	0	0	0/0/5e+05/1e+05/7e+05/1e+06	0/0/0e+00/7e+04/0e+00/4e+05	0/0/0e+00/6e+04/0e+00/1e+05	0/0/0e+00/2e+05/0e+00/5e+05	0.92	0.91	1.09	0.93	77	77	77	77	1	4	6	842.117
				R.FNTMTK.K	796.415	0	0	0	0	1/1/5e+05/1e+04/6e+05/1e+04	0/0/0e+00/3e+03/0e+00/5e+03	0/0/0e+00/2e+03/0e+00/3e+03	0/0/0e+00/7e+02/0e+00/3e+03	0.92	0.91	1.09	0.93	77	77	77	77	1	1	3	842.118
				R.FNTMTK.K	796.415	0	0	0	0	0/0/0e+00/0e+00/0e+00/5e+05	0/0/0e+00/0e+00/0e+00/3e+05	0/0/0e+00/0e+00/0e+00/8e+05	0/0/0e+00/0e+00/8e+06/6e+05	0.92	0.91	1.09	0.93	77	77	77	77	1	2	1	842.119
				R.FNTMTK.K	796.415	0	0	0	0	0/0/0e+00/0e+00/2e+07/4e+05	0/0/0e+00/0e+00/0e+00/1e+05	0/0/0e+00/0e+00/2e+06/2e+05	0/0/0e+00/0e+00/9e+05/1e+05	0.92	0.91	1.09	0.93	77	77	77	77	1	2	2	842.120
				R.FNTMTK.K	796.415	0	0	0	0	0/0/0e+00/0e+00/0e+00/5e+04	0/0/0e+00/0e+00/0e+00/2e+05	0/0/0e+00/0e+00/1e+06/1e+05	0/0/0e+00/0e+00/0e+00/2e+05	0.92	0.91	1.09	0.93	77	77	77	77	1	2	3	842.121
				R.IPVVSSPK.A	881.559	0	0	0	0	0/0/0e+00/2e+02/0e+00/2e+02	1/1/2e+05/1e+04/2e+05/2e+04	1/1/0e+00/7e+03/1e+05/2e+04	0/0/0e+00/1e+03/0e+00/2e+03	0.92	0.91	1.09	0.93	77	77	77	77	1	1	4	842.122
				R.IPVVSSPKAR.R	1108.7	0	0	0	0	0/0/0e+00/4e+04/0e+00/8e+02	0/0/0e+00/1e+05/0e+00/8e+02	0/0/0e+00/5e+04/0e+00/1e+04	0/0/0e+00/5e+03/0e+00/4e+02	0.92	0.91	1.09	0.93	77	77	77	77	1	2	4	842.123
				R.LVPGYEAPVMLAY.S	1449.76	0	0	0	0	0/0/0e+00/2e+03/0e+00/6e+02	0/0/0e+00/2e+03/0e+00/1e+03	0/0/0e+00/0e+00/0e+00/2e+02	1/1/3e+05/1e+04/4e+05/1e+04	0.92	0.91	1.09	0.93	77	77	77	77	1	1	3	842.124
				R.MTPHPVEFELYYSV.-	1739.83	0	0	0	0	0/0/0e+00/7e+03/0e+00/8e+02	0/1/0e+00/6e+03/0e+00/2e+03	0/0/0e+00/3e+04/0e+00/2e+03	1/0/0e+00/2e+04/4e+04/1e+04	0.92	0.91	1.09	0.93	77	77	77	77	1	2	2	842.125
				R.MTPHPVEFELYYSV.-	1739.83	0	0	0	0	0/0/0e+00/2e+03/0e+00/2e+03	0/0/0e+00/4e+03/0e+00/2e+03	0/6/0e+00/8e+03/0e+00/8e+03	0/0/6e+04/5e+04/0e+00/1e+04	0.92	0.91	1.09	0.93	77	77	77	77	1	2	6	842.126
				R.SASIRIPVVSSPK.A	1395.85	0	0	0	0	0/0/0e+00/1e+05/0e+00/6e+04	0/0/0e+00/3e+04/0e+00/1e+03	0/0/0e+00/7e+04/0e+00/3e+04	1/0/2e+05/4e+04/8e+04/8e+03	0.92	0.91	1.09	0.93	77	77	77	77	1	2	3	842.127
				R.SASIRIPVVSSPK.A	1395.85	0	0	0	0	1/0/8e+06/1e+06/2e+06/3e+05	0/0/0e+00/6e+05/0e+00/1e+06	0/0/0e+00/5e+05/0e+00/1e+06	0/1/0e+00/3e+05/0e+00/1e+06	0.92	0.91	1.09	0.93	77	77	77	77	1	3	1	842.128
				R.SASIRIPVVSSPK.A	1395.85	0	0	0	0	0/0/0e+00/2e+05/0e+00/2e+05	0/0/0e+00/7e+04/0e+00/2e+05	0/0/0e+00/8e+04/0e+00/3e+04	0/0/8e+05/1e+05/7e+05/5e+05	0.92	0.91	1.09	0.93	77	77	77	77	1	3	3	842.129
				R.STGIADTVLFGPEPEFFLFDDIR.F	2614.3	0	0	0	0	0/0/0e+00/1e+04/0e+00/2e+04	0/1/0e+00/5e+03/0e+00/5e+03	1/0/0e+00/3e+04/2e+05/4e+04	0/0/0e+00/1e+04/0e+00/7e+03	0.92	0.91	1.09	0.93	77	77	77	77	1	2	2	842.130
				R.STGIADTVLFGPEPEFFLFDDIR.F	2614.3	0	0	0	0	1/0/0e+00/2e+04/1e+05/3e+04	0/1/0e+00/1e+03/0e+00/2e+03	0/0/0e+00/2e+03/0e+00/2e+03	0/1/0e+00/4e+03/0e+00/2e+03	0.92	0.91	1.09	0.93	77	77	77	77	1	2	3	842.131
				R.STGIADTVLFGPEPEFFLFDDIR.F	2614.3	0	0	0	0	0/2/0e+00/2e+04/0e+00/3e+04	0/2/0e+00/3e+04/0e+00/1e+04	0/0/0e+00/1e+04/5e+04/2e+04	0/0/0e+00/4e+04/0e+00/2e+04	0.92	0.91	1.09	0.93	77	77	77	77	1	3	2	842.132
				R.STGIADTVLFGPEPEFFLFDDIR.F	2614.3	0	0	0	0	0/0/7e+04/5e+04/3e+04/5e+04	0/2/0e+00/1e+04/0e+00/7e+03	0/2/0e+00/2e+04/0e+00/2e+04	0/3/0e+00/2e+04/0e+00/1e+04	0.92	0.91	1.09	0.93	77	77	77	77	1	3	3	842.133
				R.STGIADTVLFGPEPEFFLFDDIR.F	2614.3	0	0	0	0	0/0/4e+04/2e+04/0e+00/2e+04	0/2/0e+00/8e+03/0e+00/6e+03	0/4/0e+00/1e+04/0e+00/1e+04	0/4/0e+00/1e+04/0e+00/1e+04	0.92	0.91	1.09	0.93	77	77	77	77	1	3	4	842.134
843	P23845	cysN Sulfate adenylyltransferase subunit 1	cysN			0.88	0.96	1.04	0.86	0.19	0.19	0.21	0.45	0.84	0.97	1.04	0.85	28	28	28	28	1	123	123456
				K.FIIADTPGHEQYTR.N	1674.84	0.72	1.06	1.05	0.93	1/1/2e+06/8e+04/2e+06/3e+05	0/0/0e+00/1e+05/0e+00/1e+05	1/1/4e+06/3e+05/3e+06/4e+05	1/1/1e+06/9e+04/1e+06/2e+05	0.84	0.97	1.04	0.85	28	28	28	28	1	3	2	843.1
				R.VVDAQPMR.F	942.496	0.89	0.95	1.11	0.84	0/2/0e+00/6e+05/0e+00/1e+06	1/1/1e+06/3e+05/2e+06/4e+05	1/1/3e+06/5e+05/2e+06/7e+05	1/1/1e+06/7e+05/1e+06/8e+05	0.84	0.97	1.04	0.85	28	28	28	28	1	2	5	843.2
				K.MDLVDYSEETFTR.I	1632.73	0	0.88	1.02	0.7	1/0/6e+05/9e+04/7e+05/1e+05	1/1/4e+05/1e+05/3e+05/1e+05	1/1/9e+05/1e+05/1e+06/1e+05	1/1/2e+06/2e+05/2e+06/2e+05	0.84	0.97	1.04	0.85	28	28	28	28	1	2	5	843.3
				R.FLTCGSVDDGK.S	1253.6	1.16	0.65	1.59	0	1/1/2e+06/8e+04/1e+06/9e+04	1/1/1e+06/7e+04/1e+06/1e+05	1/1/2e+06/8e+04/2e+06/1e+05	1/0/5e+05/2e+04/9e+05/6e+04	0.84	0.97	1.04	0.85	28	28	28	28	1	2	1	843.4
				R.GYAGTLASGR.V	979.509	1.02	0	1.11	0.96	1/1/2e+06/2e+05/2e+06/2e+05	1/1/1e+06/1e+05/9e+05/1e+05	1/1/2e+06/1e+05/2e+06/2e+05	1/1/1e+06/5e+04/2e+06/1e+05	0.84	0.97	1.04	0.85	28	28	28	28	1	2	1	843.5
				R.LLHDTR.Q	781.445	0.72	0	0.9	1.02	0/1/0e+00/5e+04/0e+00/1e+04	0/0/0e+00/3e+04/0e+00/2e+04	1/1/1e+05/2e+03/8e+04/4e+03	1/1/2e+05/4e+03/2e+05/5e+03	0.84	0.97	1.04	0.85	28	28	28	28	1	1	6	843.6
				R.YQVDINNLTQR.E	1390.72	0.88	0.88	0.76	0	0/1/0e+00/8e+05/0e+00/3e+05	1/1/4e+06/6e+05/5e+06/9e+05	0/1/0e+00/2e+05/0e+00/8e+05	1/1/1e+06/4e+05/9e+05/7e+05	0.84	0.97	1.04	0.85	28	28	28	28	1	2	6	843.7
				K.VLPSGVESNVAR.I	1254.69	1	0	0	0.86	1/1/7e+06/4e+05/7e+06/4e+05	1/0/1e+07/6e+05/1e+07/7e+05	0/0/7e+06/4e+05/7e+06/5e+05	1/1/3e+05/4e+05/5e+05/8e+05	0.84	0.97	1.04	0.85	28	28	28	28	1	2	6	843.8
				R.FLTCGSVDDGKSTLIGR.L	1881.97	0	1.18	0	2.19	0/0/0e+00/4e+05/0e+00/1e+05	1/1/8e+05/1e+05/8e+05/2e+05	0/1/0e+00/3e+05/0e+00/2e+05	0/1/0e+00/4e+05/0e+00/4e+05	0.84	0.97	1.04	0.85	28	28	28	28	1	3	3	843.9
				R.GYAGTLASGR.V	979.509	1	1.27	0	0	1/1/7e+05/2e+05/9e+05/2e+05	0/1/0e+00/2e+04/0e+00/3e+04	0/0/0e+00/5e+04/0e+00/9e+04	0/1/0e+00/6e+03/0e+00/2e+04	0.84	0.97	1.04	0.85	28	28	28	28	1	2	2	843.10
				R.VVDAQPMR.F	942.496	0.8	0	0	0.08	1/1/5e+05/2e+05/8e+05/3e+05	0/0/0e+00/1e+05/0e+00/3e+05	0/0/0e+00/4e+04/0e+00/2e+05	0/1/0e+00/7e+04/0e+00/2e+05	0.84	0.97	1.04	0.85	28	28	28	28	1	2	4	843.11
				R.VVDAQPMR.F	942.496	0	0	1.17	0.87	0/1/0e+00/3e+05/0e+00/1e+06	0/1/0e+00/9e+05/0e+00/1e+06	1/1/5e+05/2e+05/5e+05/3e+05	1/1/1e+06/2e+05/1e+06/3e+05	0.84	0.97	1.04	0.85	28	28	28	28	1	2	6	843.12
				R.YQQNPVTGGLIFIDR.L	1747.93	0	0.74	0	0.53	0/0/0e+00/4e+04/0e+00/4e+04	1/1/2e+05/1e+05/4e+05/1e+05	0/0/0e+00/5e+04/0e+00/2e+04	0/1/0e+00/3e+05/0e+00/3e+05	0.84	0.97	1.04	0.85	28	28	28	28	1	2	3	843.13
				R.YQQNPVTGGLIFIDR.L	1747.93	0.91	0	0.87	0	0/1/0e+00/2e+05/0e+00/1e+05	0/0/0e+00/2e+04/0e+00/7e+03	1/1/2e+06/2e+05/2e+06/2e+05	0/0/0e+00/8e+05/0e+00/5e+04	0.84	0.97	1.04	0.85	28	28	28	28	1	2	4	843.14
				R.YQVDINNLTQR.E	1390.72	0.78	0	0.94	0	1/1/4e+06/5e+05/6e+06/3e+05	0/0/0e+00/7e+05/0e+00/4e+05	1/1/2e+05/3e+05/6e+05/5e+05	0/0/1e+06/2e+05/2e+06/7e+05	0.84	0.97	1.04	0.85	28	28	28	28	1	2	1	843.15
				K.FIIADTPGHEQYTR.N	1674.84	0	0	1.08	0	0/0/0e+00/3e+04/2e+05/4e+04	0/0/0e+00/1e+04/0e+00/1e+04	1/1/2e+05/1e+04/3e+05/2e+04	0/0/0e+00/2e+04/0e+00/7e+03	0.84	0.97	1.04	0.85	28	28	28	28	1	2	2	843.16
				K.FIIADTPGHEQYTR.N	1674.84	1.02	0	0	0	1/1/2e+06/2e+05/2e+06/3e+05	0/0/0e+00/5e+05/0e+00/9e+04	0/0/0e+00/1e+05/0e+00/1e+05	0/0/0e+00/8e+05/0e+00/7e+04	0.84	0.97	1.04	0.85	28	28	28	28	1	3	3	843.17
				K.FIIADTPGHEQYTR.N	1674.84	0	0	0	0.54	0/0/0e+00/2e+05/0e+00/9e+04	0/0/0e+00/3e+05/0e+00/3e+05	0/0/0e+00/3e+05/0e+00/3e+05	1/1/3e+06/3e+05/4e+06/6e+05	0.84	0.97	1.04	0.85	28	28	28	28	1	3	6	843.18
				K.LDLALLVDGLQAER.E	1552.88	0	0	0	0.48	0/1/0e+00/2e+04/0e+00/9e+04	0/1/0e+00/2e+04/0e+00/1e+04	0/0/0e+00/2e+04/0e+00/3e+04	1/1/3e+05/7e+04/5e+05/1e+05	0.84	0.97	1.04	0.85	28	28	28	28	1	2	3	843.19
				K.MDLVDYSEETFTR.I	1632.73	0	0	0.92	0	0/4/0e+00/2e+04/0e+00/4e+04	0/0/0e+00/9e+04/0e+00/5e+04	1/1/1e+06/1e+05/9e+05/1e+05	0/0/0e+00/1e+05/0e+00/4e+05	0.84	0.97	1.04	0.85	28	28	28	28	1	2	4	843.20
				K.VLPSGVESNVAR.I	1254.69	0	0.97	0	0	0/0/0e+00/2e+05/0e+00/2e+05	0/1/0e+00/2e+05/0e+00/4e+05	0/0/0e+00/3e+05/0e+00/7e+05	1/0/2e+06/3e+05/3e+06/3e+05	0.84	0.97	1.04	0.85	28	28	28	28	1	2	1	843.21
				R.EVENLPLNGIGLVDLTFDEPLVLDR.Y	2808.5	0	1.09	0	0	0/0/0e+00/6e+03/0e+00/7e+03	0/2/0e+00/1e+04/0e+00/1e+04	1/1/3e+05/5e+03/4e+05/3e+03	1/1/1e+06/2e+04/1e+06/3e+04	0.84	0.97	1.04	0.85	28	28	28	28	1	2	6	843.22
				R.FLTCGSVDDGKSTLIGR.L	1881.97	0	0	0	0.94	0/0/0e+00/1e+06/0e+00/3e+05	0/0/0e+00/2e+05/0e+00/3e+05	0/0/0e+00/1e+06/0e+00/6e+05	1/1/1e+06/2e+05/2e+06/4e+05	0.84	0.97	1.04	0.85	28	28	28	28	1	3	2	843.23
				R.FLTCGSVDDGKSTLIGR.L	1881.97	0.61	0	0	0	1/1/7e+05/5e+05/2e+06/6e+05	0/0/0e+00/7e+05/0e+00/9e+05	1/0/2e+06/7e+05/3e+06/7e+05	0/1/0e+00/1e+06/0e+00/1e+06	0.84	0.97	1.04	0.85	28	28	28	28	1	3	5	843.24
				R.GYAGTLASGR.V	979.509	0.65	0	0	0	1/1/2e+05/6e+03/3e+05/6e+03	1/0/2e+05/2e+04/4e+05/4e+04	0/0/1e+05/8e+03/2e+05/5e+03	1/0/1e+05/6e+03/2e+05/1e+04	0.84	0.97	1.04	0.85	28	28	28	28	1	1	6	843.25
				R.IREDYLTFAGQLPGNLDIR.F	2219.18	0	0	0	0.83	0/0/0e+00/2e+05/0e+00/4e+04	0/0/0e+00/2e+04/0e+00/2e+04	0/0/0e+00/6e+04/0e+00/6e+04	1/1/7e+05/1e+05/7e+05/7e+04	0.84	0.97	1.04	0.85	28	28	28	28	1	3	3	843.26
				R.QIYEDQLSSLHNDSKR.H	1989	0.47	0	0	0	0/1/0e+00/1e+05/0e+00/2e+05	1/0/3e+05/5e+04/4e+05/3e+04	0/0/0e+00/3e+04/0e+00/1e+04	0/0/0e+00/4e+04/0e+00/2e+04	0.84	0.97	1.04	0.85	28	28	28	28	1	3	5	843.27
				R.YQQNPVTGGLIFIDR.L	1747.93	0	0	0	1.04	0/1/0e+00/4e+05/0e+00/4e+05	0/0/0e+00/6e+04/0e+00/2e+05	0/1/0e+00/9e+04/0e+00/3e+04	1/1/5e+06/4e+05/6e+06/4e+05	0.84	0.97	1.04	0.85	28	28	28	28	1	2	2	843.28
				K.FIIADTPGHEQYTR.N	1674.84	0	0	0	0	0/0/0e+00/6e+04/0e+00/5e+04	0/1/0e+00/3e+05/0e+00/4e+05	0/1/0e+00/1e+05/0e+00/2e+05	1/0/3e+05/2e+05/1e+06/3e+05	0.84	0.97	1.04	0.85	28	28	28	28	1	2	6	843.29
				K.HLVVAINK.M	948.612	0	0	0	0	0/0/0e+00/4e+05/0e+00/9e+03	0/0/0e+00/9e+04/0e+00/1e+04	1/0/0e+00/6e+04/2e+05/2e+04	1/0/2e+05/5e+04/5e+05/3e+04	0.84	0.97	1.04	0.85	28	28	28	28	1	2	2	843.30
				K.HLVVAINK.M	948.612	0	0	0	0	0/0/0e+00/8e+04/0e+00/6e+03	0/0/0e+00/4e+04/0e+00/6e+03	0/0/1e+05/3e+04/2e+05/9e+03	0/1/0e+00/6e+04/0e+00/4e+04	0.84	0.97	1.04	0.85	28	28	28	28	1	2	4	843.31
				-.MNTALAQQIANEGGVEAWMIAQQHK.S	2795.39	0	0	0	0	0/2/0e+00/3e+04/0e+00/3e+04	0/0/0e+00/1e+05/0e+00/8e+04	0/0/0e+00/5e+04/0e+00/1e+04	1/1/1e+05/3e+04/0e+00/2e+04	0.84	0.97	1.04	0.85	28	28	28	28	1	3	2	843.32
				-.MNTALAQQIANEGGVEAWMIAQQHK.S	2795.39	0	0	0	0	0/0/0e+00/2e+04/0e+00/9e+03	0/0/0e+00/8e+03/0e+00/8e+04	0/0/0e+00/1e+04/0e+00/3e+04	0/0/1e+05/1e+04/0e+00/1e+04	0.84	0.97	1.04	0.85	28	28	28	28	1	3	4	843.33
				R.DLLGDK.-	715.412	0	0	0	0	1/0/5e+05/2e+05/3e+05/3e+04	0/0/0e+00/1e+05/0e+00/1e+04	0/0/0e+00/4e+04/0e+00/2e+04	0/0/0e+00/1e+05/0e+00/2e+04	0.84	0.97	1.04	0.85	28	28	28	28	1	1	4	843.34
				R.FLTCGSVDDGKSTLIGR.L	1881.97	0	0	0	0	0/0/0e+00/2e+04/0e+00/9e+03	0/0/0e+00/3e+03/0e+00/1e+03	0/0/0e+00/1e+03/0e+00/0e+00	1/1/2e+05/1e+04/1e+05/6e+03	0.84	0.97	1.04	0.85	28	28	28	28	1	2	3	843.35
				R.FLTCGSVDDGKSTLIGR.L	1881.97	0	0	0	0	0/0/0e+00/1e+05/0e+00/1e+04	0/0/0e+00/4e+03/2e+05/2e+04	0/0/0e+00/1e+03/0e+00/6e+03	0/0/0e+00/7e+02/0e+00/8e+03	0.84	0.97	1.04	0.85	28	28	28	28	1	2	4	843.36
				R.GYAGTLASGR.V	979.509	0	0	0	0	0/1/0e+00/1e+05/0e+00/2e+05	1/1/1e+06/5e+05/1e+06/2e+05	1/1/2e+06/6e+05/2e+06/2e+05	1/1/4e+06/4e+05/4e+06/2e+05	0.84	0.97	1.04	0.85	28	28	28	28	1	2	6	843.37
				R.VKVLPSGVESNVAR.I	1509.89	0	0	0	0	0/0/0e+00/5e+04/0e+00/2e+03	0/0/0e+00/5e+04/0e+00/5e+03	1/0/0e+00/4e+02/2e+05/1e+04	0/0/0e+00/5e+04/0e+00/2e+03	0.84	0.97	1.04	0.85	28	28	28	28	1	2	1	843.38
				R.VVDAQPMRFPVQYVNRPNLDFR.G	2689.4	0	0	0	0	0/1/0e+00/2e+04/0e+00/5e+04	1/1/0e+00/7e+04/1e+05/2e+05	0/2/0e+00/2e+05/0e+00/3e+05	0/0/0e+00/7e+04/0e+00/9e+04	0.84	0.97	1.04	0.85	28	28	28	28	1	3	1	843.39
				R.YQQNPVTGGLIFIDR.L	1747.93	0	0	0	0	1/0/5e+06/4e+05/6e+06/4e+05	0/1/0e+00/1e+05/0e+00/2e+05	0/0/0e+00/8e+04/0e+00/2e+05	0/1/0e+00/2e+05/0e+00/3e+05	0.84	0.97	1.04	0.85	28	28	28	28	1	2	5	843.40
				R.YQQNPVTGGLIFIDR.L	1747.93	0	0	0	0	1/0/2e+06/3e+05/2e+06/5e+05	0/1/0e+00/4e+05/0e+00/6e+05	0/1/0e+00/2e+05/0e+00/4e+05	0/1/0e+00/5e+05/0e+00/6e+05	0.84	0.97	1.04	0.85	28	28	28	28	1	2	6	843.41
				R.YQVDINNLTQR.E	1390.72	0	0	0	0	0/1/0e+00/7e+05/0e+00/5e+05	0/0/0e+00/1e+05/0e+00/2e+05	0/0/2e+05/1e+05/2e+05/2e+05	0/0/0e+00/5e+04/0e+00/3e+05	0.84	0.97	1.04	0.85	28	28	28	28	1	2	3	843.42
844	P23847	dppA Periplasmic dipeptide transport protein	dppA			0.88	1.05	1.04	0.86	1.65	0.23	0.56	0.16	1.23	1.07	1.21	0.85	51	51	51	51	1	1234	123456
				K.AVYQGAGVSAK.N	1105.61	1.02	1.05	1.03	0.91	1/1/4e+06/1e+05/4e+06/1e+05	1/1/3e+06/1e+05/3e+06/1e+05	1/1/5e+06/2e+05/5e+06/1e+05	0/1/0e+00/7e+04/0e+00/8e+04	1.23	1.07	1.21	0.85	51	51	51	51	1	2	1	844.1
				K.AVYQGAGVSAK.N	1105.61	0.84	0.93	0.92	0.9	1/1/6e+06/2e+05/1e+07/3e+05	0/3/0e+00/3e+05/0e+00/3e+05	1/1/3e+06/3e+05/7e+06/3e+05	1/1/6e+06/3e+05/1e+07/3e+05	1.23	1.07	1.21	0.85	51	51	51	51	1	2	6	844.2
				K.IGTTEVIPGLAEK.W	1382.8	0.74	1.11	1.91	0.68	1/1/4e+06/8e+05/5e+06/1e+06	1/1/5e+06/6e+05/7e+06/4e+05	1/1/9e+06/4e+05/5e+06/2e+05	1/1/4e+06/5e+05/6e+06/4e+05	1.23	1.07	1.21	0.85	51	51	51	51	1	2	6	844.3
				K.IGTTEVIPGLAEKWEVSEDGK.T	2342.25	0.58	1.27	0.89	0.84	1/1/5e+06/7e+05/6e+06/3e+05	1/1/1e+06/6e+05/1e+06/2e+05	1/1/2e+06/6e+05/2e+06/3e+05	1/1/6e+06/2e+06/7e+06/4e+05	1.23	1.07	1.21	0.85	51	51	51	51	1	3	6	844.4
				K.TYTFHLR.K	964.513	0.81	0.67	0.67	0.54	1/1/3e+05/2e+05/6e+05/2e+05	0/1/0e+00/2e+05/0e+00/3e+05	0/1/0e+00/2e+05/0e+00/3e+05	0/1/0e+00/3e+05/0e+00/4e+05	1.23	1.07	1.21	0.85	51	51	51	51	1	2	5	844.5
				R.QALTYAVNK.D	1062.61	1.05	0.94	1.42	0.73	1/1/4e+06/3e+05/3e+06/2e+05	1/1/6e+06/3e+05/8e+06/3e+05	1/1/3e+06/3e+05/5e+06/2e+05	1/1/8e+06/4e+05/1e+07/5e+05	1.23	1.07	1.21	0.85	51	51	51	51	1	2	6	844.6
				K.AVYQGAGVSAK.N	1105.61	0	1.02	1.02	0.92	0/1/0e+00/3e+04/0e+00/3e+03	1/1/2e+06/5e+04/1e+06/5e+04	0/1/0e+00/7e+04/0e+00/7e+04	0/1/0e+00/7e+04/0e+00/4e+04	1.23	1.07	1.21	0.85	51	51	51	51	1	2	2	844.7
				K.GYVVDPLGK.H	1002.58	1.11	0.95	0	0.93	1/1/1e+07/4e+05/9e+06/7e+05	1/1/4e+06/7e+05/5e+06/7e+05	1/0/5e+06/8e+05/3e+06/8e+05	1/1/3e+06/5e+05/4e+06/8e+05	1.23	1.07	1.21	0.85	51	51	51	51	1	2	1	844.8
				K.GYVVDPLGK.H	1002.58	0	0.85	1.04	0.8	0/1/0e+00/1e+05/0e+00/8e+05	1/1/6e+06/4e+05/8e+06/6e+05	0/1/0e+00/3e+05/0e+00/4e+05	1/1/4e+05/5e+05/3e+05/1e+06	1.23	1.07	1.21	0.85	51	51	51	51	1	2	6	844.9
				K.LQKNECQVMPYPNPADIAR.M	2300.15	0.87	0	0.56	1.13	1/1/2e+06/8e+05/2e+06/4e+05	1/1/1e+06/6e+05/2e+06/7e+05	1/1/1e+06/3e+05/2e+06/3e+05	1/1/1e+06/5e+05/1e+06/2e+05	1.23	1.07	1.21	0.85	51	51	51	51	1	3	6	844.10
				K.NECQVMPYPNPADIAR.M	1902.88	0	1.23	1.75	0.98	0/0/0e+00/1e+05/0e+00/4e+05	1/1/1e+06/2e+05/9e+05/4e+05	1/1/3e+06/2e+05/2e+06/2e+05	1/1/4e+06/2e+05/4e+06/5e+05	1.23	1.07	1.21	0.85	51	51	51	51	1	2	5	844.11
				K.NECQVMPYPNPADIAR.M	1902.88	0	1.17	1.89	1.01	0/0/0e+00/9e+04/0e+00/3e+05	0/1/0e+00/1e+05/0e+00/4e+05	1/1/2e+06/1e+05/8e+05/1e+05	0/1/0e+00/1e+05/0e+00/3e+05	1.23	1.07	1.21	0.85	51	51	51	51	1	2	6	844.12
				R.ELNADDVVFSFDR.Q	1553.74	0	1.13	1.05	1	0/2/0e+00/1e+04/0e+00/4e+04	1/1/6e+06/5e+05/5e+06/5e+05	1/1/8e+06/4e+05/7e+06/4e+05	1/1/6e+06/7e+05/5e+06/7e+05	1.23	1.07	1.21	0.85	51	51	51	51	1	2	5	844.13
				R.QALTYAVNK.D	1062.61	0	0.76	1.72	0.91	0/0/0e+00/6e+05/0e+00/7e+05	0/2/0e+00/5e+05/0e+00/8e+05	1/1/9e+05/3e+05/1e+06/3e+05	0/2/0e+00/2e+05/0e+00/7e+05	1.23	1.07	1.21	0.85	51	51	51	51	1	2	1	844.14
				K.AGTPEKLDLNPIGTGPFQLQQYQK.D	2727.47	8.87	0	0.75	0	0/1/0e+00/5e+05/0e+00/8e+04	0/0/0e+00/0e+00/0e+00/0e+00	1/1/6e+06/5e+05/8e+06/7e+05	0/0/0e+00/2e+04/0e+00/3e+04	1.23	1.07	1.21	0.85	51	51	51	51	1	3	4	844.15
				K.AVYQGAGVSAK.N	1105.61	0.85	0	0.92	0	1/1/4e+05/6e+03/4e+05/7e+03	0/0/2e+05/6e+03/3e+05/5e+03	1/1/1e+05/5e+03/2e+05/5e+03	1/0/1e+05/3e+03/1e+05/3e+03	1.23	1.07	1.21	0.85	51	51	51	51	1	1	6	844.16
				K.AVYQGAGVSAK.N	1105.61	0	0	1.36	0.67	0/0/0e+00/3e+05/0e+00/5e+04	0/1/0e+00/3e+05/0e+00/2e+05	0/1/0e+00/7e+04/0e+00/3e+04	1/1/1e+06/2e+05/3e+06/2e+05	1.23	1.07	1.21	0.85	51	51	51	51	1	2	5	844.17
				K.EYADAMMK.A	1013.46	0	0	0.9	0.86	0/0/0e+00/4e+03/0e+00/1e+05	0/0/0e+00/3e+05/0e+00/5e+04	1/1/1e+06/3e+05/1e+06/2e+05	1/1/5e+06/4e+05/5e+06/4e+05	1.23	1.07	1.21	0.85	51	51	51	51	1	2	4	844.18
				K.IGTTEVIPGLAEKWEVSEDGK.T	2342.25	0.59	0	0	0.78	1/1/2e+06/6e+05/3e+06/3e+05	0/0/0e+00/2e+05/0e+00/7e+04	0/0/0e+00/3e+05/0e+00/7e+04	1/1/3e+06/3e+05/4e+06/2e+05	1.23	1.07	1.21	0.85	51	51	51	51	1	3	5	844.19
				K.KPLDDVK.V	897.553	0.74	0	0	0.85	0/1/0e+00/2e+05/0e+00/5e+03	1/0/3e+05/9e+04/7e+05/5e+03	1/0/0e+00/5e+04/2e+05/2e+03	0/1/0e+00/1e+05/0e+00/1e+04	1.23	1.07	1.21	0.85	51	51	51	51	1	1	4	844.20
				K.LDLNPIGTGPFQLQQYQK.D	2116.14	1.76	0	2.83	0	1/1/2e+05/2e+04/2e+05/2e+04	0/2/0e+00/2e+03/0e+00/3e+03	1/1/1e+06/4e+04/4e+05/2e+04	0/0/0e+00/3e+04/0e+00/2e+03	1.23	1.07	1.21	0.85	51	51	51	51	1	2	1	844.21
				K.LQKNECQVMPYPNPADIAR.M	2300.15	0.88	0	0	1.17	1/1/4e+05/2e+05/4e+05/1e+05	0/0/0e+00/9e+04/0e+00/2e+05	1/1/8e+05/2e+05/1e+06/2e+05	1/1/8e+05/2e+05/7e+05/7e+04	1.23	1.07	1.21	0.85	51	51	51	51	1	3	1	844.22
				K.TYTFHLR.K	964.513	0	0	1.1	0.86	0/0/0e+00/1e+05/0e+00/1e+05	0/0/0e+00/2e+05/0e+00/5e+04	0/1/0e+00/2e+05/0e+00/1e+05	1/1/2e+06/4e+05/2e+06/2e+05	1.23	1.07	1.21	0.85	51	51	51	51	1	2	2	844.23
				K.VSGGSYEYFEGMGLPELISEVK.K	2447.2	0	0	0.95	1.14	0/0/0e+00/4e+04/0e+00/6e+04	0/0/0e+00/9e+04/0e+00/3e+05	0/1/0e+00/2e+05/0e+00/2e+05	1/1/6e+05/3e+05/9e+05/2e+05	1.23	1.07	1.21	0.85	51	51	51	51	1	2	1	844.24
				K.VSGGSYEYFEGMGLPELISEVK.K	2447.2	0	0	1.2	0.59	0/2/0e+00/2e+04/0e+00/2e+04	2/0/0e+00/4e+04/2e+05/3e+04	1/1/9e+05/4e+04/1e+06/4e+04	1/1/7e+06/3e+05/7e+06/3e+05	1.23	1.07	1.21	0.85	51	51	51	51	1	2	6	844.25
				R.MAEMIQADWAK.V	1348.65	0	0	0.57	0.55	0/0/0e+00/1e+05/0e+00/8e+05	0/0/0e+00/1e+05/0e+00/3e+05	1/1/9e+05/2e+05/2e+06/6e+05	0/1/0e+00/2e+05/0e+00/5e+05	1.23	1.07	1.21	0.85	51	51	51	51	1	2	1	844.26
				K.AGTPEKLDLNPIGTGPFQLQQYQK.D	2727.47	0	0	0	0.82	0/0/0e+00/4e+04/0e+00/3e+03	0/0/0e+00/7e+03/0e+00/2e+03	0/1/0e+00/3e+03/0e+00/4e+03	1/1/8e+06/8e+05/1e+07/9e+05	1.23	1.07	1.21	0.85	51	51	51	51	1	3	2	844.27
				K.AGTPEKLDLNPIGTGPFQLQQYQK.D	2727.47	0	1.51	0	0	0/0/0e+00/4e+04/0e+00/2e+04	1/1/2e+06/3e+05/1e+06/2e+05	0/0/0e+00/5e+04/0e+00/1e+04	0/1/0e+00/1e+05/0e+00/4e+05	1.23	1.07	1.21	0.85	51	51	51	51	1	3	3	844.28
				K.AGTPEKLDLNPIGTGPFQLQQYQK.D	2727.47	0.53	0	0	0	1/1/6e+06/5e+05/7e+06/1e+06	0/0/0e+00/1e+05/0e+00/2e+04	0/0/0e+00/1e+05/0e+00/7e+03	0/0/0e+00/3e+05/0e+00/1e+04	1.23	1.07	1.21	0.85	51	51	51	51	1	3	5	844.29
				K.AGTPEKLDLNPIGTGPFQLQQYQK.D	2727.47	0	0	0	0.84	0/0/0e+00/2e+04/0e+00/3e+05	0/0/0e+00/9e+04/0e+00/1e+05	0/0/0e+00/4e+04/0e+00/2e+05	1/1/1e+06/3e+05/2e+06/5e+05	1.23	1.07	1.21	0.85	51	51	51	51	1	4	2	844.30
				K.EYADAMMK.A	1013.46	0.88	0	0	0	1/1/2e+06/6e+05/2e+06/2e+05	0/1/0e+00/5e+04/0e+00/5e+04	0/0/0e+00/2e+04/0e+00/4e+04	0/0/0e+00/4e+04/0e+00/8e+04	1.23	1.07	1.21	0.85	51	51	51	51	1	2	3	844.31
				K.EYADAMMK.A	1013.46	0.74	0	0	0	1/1/6e+05/6e+04/7e+05/2e+05	0/0/0e+00/5e+03/0e+00/4e+05	0/0/0e+00/2e+03/0e+00/1e+05	0/0/0e+00/1e+04/0e+00/8e+05	1.23	1.07	1.21	0.85	51	51	51	51	1	2	5	844.32
				K.GYVVDPLGK.H	1002.58	0	0	0	0.86	0/0/0e+00/7e+03/0e+00/3e+04	1/0/6e+05/1e+04/5e+05/2e+04	0/1/0e+00/6e+03/0e+00/7e+03	1/1/1e+05/2e+04/2e+05/3e+04	1.23	1.07	1.21	0.85	51	51	51	51	1	1	6	844.33
				K.IVTYEWGEYLK.R	1455.77	0	1.4	0	0	0/0/0e+00/5e+03/0e+00/1e+04	0/1/0e+00/1e+04/0e+00/1e+04	1/0/9e+04/4e+04/0e+00/2e+04	0/0/0e+00/3e+04/0e+00/1e+04	1.23	1.07	1.21	0.85	51	51	51	51	1	2	5	844.34
				K.IVTYEWGEYLKR.A	1611.87	0	0	0.45	0	0/0/0e+00/6e+04/0e+00/1e+05	0/0/0e+00/4e+05/0e+00/6e+04	1/1/4e+04/4e+04/2e+05/1e+05	0/0/0e+00/7e+05/0e+00/3e+05	1.23	1.07	1.21	0.85	51	51	51	51	1	3	3	844.35
				K.KVDDNTVQFVLTR.P	1589.88	0	0	0.54	0	1/1/2e+05/5e+04/0e+00/7e+04	0/0/0e+00/4e+04/0e+00/2e+04	0/1/0e+00/7e+04/0e+00/1e+05	0/0/0e+00/1e+05/0e+00/4e+04	1.23	1.07	1.21	0.85	51	51	51	51	1	3	4	844.36
				K.LDLNPIGTGPFQLQQYQK.D	2116.14	0	0	0	0.87	0/0/0e+00/3e+03/0e+00/4e+03	0/0/0e+00/8e+02/0e+00/0e+00	0/0/0e+00/6e+03/0e+00/2e+02	1/1/5e+05/9e+04/5e+05/7e+04	1.23	1.07	1.21	0.85	51	51	51	51	1	2	4	844.37
				K.LDLNPIGTGPFQLQQYQK.D	2116.14	0	0	0	0.85	0/0/0e+00/6e+04/0e+00/6e+04	0/0/0e+00/1e+04/0e+00/7e+04	0/0/0e+00/9e+04/0e+00/3e+04	1/1/2e+06/6e+05/2e+06/3e+05	1.23	1.07	1.21	0.85	51	51	51	51	1	3	4	844.38
				K.NAQNPYHK.V	1026.52	0.91	0	0	0	1/1/4e+05/7e+04/5e+05/9e+04	0/1/0e+00/9e+04/0e+00/2e+05	0/0/0e+00/1e+04/0e+00/1e+05	0/1/0e+00/6e+04/0e+00/1e+05	1.23	1.07	1.21	0.85	51	51	51	51	1	2	3	844.39
				K.NECQVMPYPNPADIAR.M	1902.88	1.24	0	0	0	1/1/2e+06/1e+05/8e+05/2e+05	0/0/0e+00/1e+05/0e+00/2e+04	0/0/0e+00/4e+05/0e+00/1e+04	0/0/0e+00/5e+04/0e+00/2e+04	1.23	1.07	1.21	0.85	51	51	51	51	1	2	4	844.40
				K.TLVYCSEGSPEGFNPQLFTSGTTYDASSVPLYNR.L	3786.76	0	0	1.92	0	0/0/0e+00/1e+03/0e+00/2e+02	0/0/0e+00/5e+02/0e+00/4e+02	1/1/2e+05/4e+04/1e+05/2e+04	0/0/0e+00/4e+03/0e+00/1e+03	1.23	1.07	1.21	0.85	51	51	51	51	1	3	2	844.41
				K.VSGGSYEYFEGMGLPELISEVK.K	2447.2	0.91	0	0	0	1/1/3e+05/1e+05/2e+05/2e+05	0/0/0e+00/3e+04/0e+00/9e+04	0/0/2e+06/1e+05/1e+06/3e+05	0/4/0e+00/7e+04/0e+00/6e+04	1.23	1.07	1.21	0.85	51	51	51	51	1	2	2	844.42
				K.VSGGSYEYFEGMGLPELISEVK.K	2447.2	0	0	0.95	0	0/5/0e+00/7e+03/0e+00/1e+04	0/0/0e+00/1e+04/3e+04/2e+04	0/5/0e+00/6e+05/0e+00/7e+05	1/0/1e+07/3e+05/9e+06/4e+05	1.23	1.07	1.21	0.85	51	51	51	51	1	3	6	844.43
				K.WEVSEDGK.T	1004.48	0	0	0	0.78	0/0/0e+00/5e+04/0e+00/1e+06	0/0/0e+00/1e+05/0e+00/3e+05	1/1/2e+06/1e+05/4e+05/2e+05	0/1/0e+00/3e+05/0e+00/6e+05	1.23	1.07	1.21	0.85	51	51	51	51	1	2	4	844.44
				R.ELNADDVVFSFDR.Q	1553.74	0.91	0	0	0	1/1/4e+06/3e+05/5e+06/3e+05	0/0/0e+00/5e+04/0e+00/3e+05	0/0/0e+00/1e+05/0e+00/2e+04	0/1/0e+00/3e+05/0e+00/2e+05	1.23	1.07	1.21	0.85	51	51	51	51	1	2	4	844.45
				R.MAEMIQADWAK.V	1348.65	0	0	1.89	0	1/0/4e+05/1e+05/2e+05/2e+05	0/0/0e+00/7e+04/0e+00/1e+05	1/1/3e+05/7e+04/3e+05/7e+04	0/1/0e+00/1e+05/0e+00/6e+05	1.23	1.07	1.21	0.85	51	51	51	51	1	2	3	844.46
				R.MAEMIQADWAK.V	1348.65	0	0	0	0.61	0/0/0e+00/2e+05/0e+00/6e+05	0/0/0e+00/4e+05/0e+00/1e+06	0/0/0e+00/2e+05/0e+00/2e+06	1/1/4e+06/5e+05/5e+06/2e+06	1.23	1.07	1.21	0.85	51	51	51	51	1	2	6	844.47
				R.QALTYAVNK.D	1062.61	1	0	0	0	1/1/4e+05/1e+04/5e+05/1e+04	0/0/0e+00/3e+05/0e+00/5e+02	0/0/0e+00/4e+03/0e+00/3e+02	0/0/0e+00/5e+03/0e+00/1e+03	1.23	1.07	1.21	0.85	51	51	51	51	1	1	5	844.48
				R.QALTYAVNK.D	1062.61	0	0	1.71	0	1/0/2e+05/7e+03/2e+05/2e+03	1/0/3e+05/4e+04/3e+05/6e+03	1/1/2e+05/7e+03/2e+05/4e+03	1/0/1e+05/7e+03/3e+05/9e+03	1.23	1.07	1.21	0.85	51	51	51	51	1	1	6	844.49
				R.QALTYAVNK.D	1062.61	0.98	0	0	0	1/1/1e+06/3e+05/2e+06/3e+05	0/1/0e+00/1e+05/0e+00/5e+04	0/0/0e+00/1e+05/0e+00/2e+04	0/1/0e+00/2e+05/0e+00/4e+04	1.23	1.07	1.21	0.85	51	51	51	51	1	2	5	844.50
				R.QALTYAVNKDAIIK.A	1630.97	0.64	0	0	0	1/1/4e+05/3e+04/4e+05/2e+04	0/0/0e+00/9e+03/0e+00/6e+03	0/0/0e+00/3e+04/0e+00/8e+03	0/0/0e+00/6e+03/0e+00/8e+03	1.23	1.07	1.21	0.85	51	51	51	51	1	2	2	844.51
				K.AFDGYWGTKPQIDTLVFSITPDASVR.Y	2940.51	0	0	0	0	0/1/0e+00/3e+03/0e+00/4e+03	0/0/0e+00/2e+03/0e+00/1e+03	0/0/0e+00/3e+03/0e+00/4e+03	0/0/0e+00/3e+03/0e+00/3e+03	1.23	1.07	1.21	0.85	51	51	51	51	1	3	3	844.52
				K.AGTPEKLDLNPIGTGPFQLQQYQK.D	2727.47	0	0	0	0	0/0/0e+00/6e+02/0e+00/3e+02	0/0/0e+00/2e+02/0e+00/8e+03	0/0/0e+00/1e+02/0e+00/1e+02	1/0/3e+05/1e+04/2e+05/1e+04	1.23	1.07	1.21	0.85	51	51	51	51	1	2	2	844.53
				K.AGTPEKLDLNPIGTGPFQLQQYQK.D	2727.47	0	0	0	0	0/0/0e+00/4e+04/0e+00/3e+03	0/0/0e+00/5e+02/0e+00/0e+00	1/0/9e+04/5e+03/2e+05/8e+03	0/0/0e+00/8e+02/0e+00/6e+02	1.23	1.07	1.21	0.85	51	51	51	51	1	2	4	844.54
				K.AGTPEKLDLNPIGTGPFQLQQYQK.D	2727.47	0	0	0	0	0/0/2e+05/1e+04/6e+05/6e+04	0/0/0e+00/2e+03/0e+00/2e+03	0/0/0e+00/2e+03/0e+00/4e+02	0/0/0e+00/6e+03/0e+00/3e+03	1.23	1.07	1.21	0.85	51	51	51	51	1	2	5	844.55
				K.AVYQGAGVSAK.N	1105.61	0	0	0	0	0/0/0e+00/3e+02/0e+00/0e+00	0/0/0e+00/2e+02/0e+00/4e+02	0/0/0e+00/4e+03/0e+00/1e+03	0/0/0e+00/7e+02/6e+04/5e+02	1.23	1.07	1.21	0.85	51	51	51	51	1	1	1	844.56
				K.EFKPTRELNADDVVFSFDR.Q	2341.18	0	0	0	0	0/2/0e+00/1e+04/0e+00/1e+04	1/1/9e+04/6e+02/0e+00/0e+00	0/0/0e+00/8e+03/0e+00/7e+03	0/3/0e+00/5e+03/0e+00/4e+03	1.23	1.07	1.21	0.85	51	51	51	51	1	3	5	844.57
				K.EYADAMMK.A	1013.46	0	0	0	0	0/0/0e+00/2e+03/0e+00/1e+04	0/0/0e+00/2e+04/0e+00/9e+02	0/0/0e+00/5e+03/0e+00/3e+03	1/1/1e+05/2e+04/2e+05/1e+04	1.23	1.07	1.21	0.85	51	51	51	51	1	1	4	844.58
				K.GYVVDPLGK.H	1002.58	0	0	0	0	0/2/0e+00/9e+04/0e+00/1e+05	0/0/0e+00/2e+05/0e+00/2e+05	0/0/1e+06/2e+05/2e+06/3e+05	0/1/0e+00/4e+05/0e+00/7e+05	1.23	1.07	1.21	0.85	51	51	51	51	1	2	2	844.59
				K.IGTTEVIPGLAEKWEVSEDGK.T	2342.25	0	0	0	0	0/0/0e+00/8e+04/0e+00/3e+03	0/1/0e+00/2e+04/0e+00/6e+03	0/0/0e+00/1e+04/0e+00/4e+03	1/0/9e+05/5e+04/3e+05/2e+04	1.23	1.07	1.21	0.85	51	51	51	51	1	2	6	844.60
				K.IVTYEWGEYLK.R	1455.77	0	0	0	0	0/0/4e+04/4e+03/0e+00/3e+03	0/1/0e+00/1e+03/0e+00/1e+03	0/0/0e+00/7e+02/0e+00/3e+02	0/1/0e+00/1e+03/0e+00/5e+02	1.23	1.07	1.21	0.85	51	51	51	51	1	2	1	844.61
				K.IVTYEWGEYLK.R	1455.77	0	0	0	0	0/0/0e+00/1e+04/0e+00/1e+04	0/0/0e+00/2e+04/0e+00/7e+04	0/0/0e+00/2e+05/0e+00/3e+05	0/0/0e+00/2e+05/5e+05/5e+05	1.23	1.07	1.21	0.85	51	51	51	51	1	2	3	844.62
				K.IVTYEWGEYLK.R	1455.77	0	0	0	0	0/2/0e+00/1e+04/0e+00/3e+03	0/0/0e+00/1e+05/0e+00/1e+05	0/0/0e+00/1e+05/0e+00/1e+05	1/0/2e+05/7e+04/2e+05/9e+04	1.23	1.07	1.21	0.85	51	51	51	51	1	2	4	844.63
				K.KPLDDVK.V	897.553	0	0	0	0	0/0/0e+00/5e+04/0e+00/1e+03	0/0/0e+00/5e+04/0e+00/3e+03	0/0/0e+00/8e+04/0e+00/9e+02	0/0/0e+00/1e+05/3e+05/2e+03	1.23	1.07	1.21	0.85	51	51	51	51	1	1	5	844.64
				K.LDLNPIGTGPFQLQQYQK.D	2116.14	0	0	0	0	1/1/5e+05/4e+04/4e+05/5e+04	0/0/0e+00/7e+03/0e+00/5e+02	0/1/0e+00/4e+03/0e+00/4e+03	0/0/0e+00/2e+04/0e+00/3e+03	1.23	1.07	1.21	0.85	51	51	51	51	1	2	2	844.65
				K.LDLNPIGTGPFQLQQYQK.D	2116.14	0	0	0	0	0/3/0e+00/5e+03/0e+00/6e+03	1/0/3e+05/3e+04/4e+05/3e+04	0/1/0e+00/1e+04/0e+00/4e+03	0/0/0e+00/3e+04/0e+00/2e+04	1.23	1.07	1.21	0.85	51	51	51	51	1	2	6	844.66
				K.LQKNECQVMPYPNPADIAR.M	2300.15	0	0	0	0	1/0/1e+05/6e+04/2e+05/1e+04	1/0/3e+05/3e+04/2e+05/4e+04	1/0/0e+00/1e+04/0e+00/9e+03	0/0/0e+00/2e+04/0e+00/9e+03	1.23	1.07	1.21	0.85	51	51	51	51	1	2	6	844.67
				K.NLIPPTMWGYNDDVQDYTYDPEK.A	2830.29	0	0	0	0	0/1/0e+00/5e+03/0e+00/4e+03	0/0/0e+00/7e+02/0e+00/2e+03	0/0/0e+00/9e+02/0e+00/2e+03	0/0/2e+05/5e+04/0e+00/4e+04	1.23	1.07	1.21	0.85	51	51	51	51	1	2	6	844.68
				K.SINLMEMPGLNVGYLSYNVQK.K	2426.24	0	0	0	0	0/0/0e+00/4e+03/0e+00/4e+03	0/1/0e+00/3e+04/0e+00/1e+04	0/0/0e+00/1e+04/0e+00/3e+04	1/0/0e+00/9e+04/3e+05/4e+04	1.23	1.07	1.21	0.85	51	51	51	51	1	2	1	844.69
				K.SINLMEMPGLNVGYLSYNVQK.K	2426.24	0	0	0	0	1/0/2e+05/4e+04/2e+05/8e+03	0/0/0e+00/1e+04/0e+00/1e+03	0/0/7e+04/2e+04/1e+05/7e+03	0/1/0e+00/5e+03/0e+00/4e+03	1.23	1.07	1.21	0.85	51	51	51	51	1	2	4	844.70
				K.SINLMEMPGLNVGYLSYNVQK.K	2426.24	0	0	0	0	0/1/0e+00/3e+03/0e+00/5e+03	0/2/0e+00/2e+03/0e+00/3e+03	0/1/0e+00/1e+03/0e+00/2e+03	0/0/4e+04/8e+03/0e+00/9e+03	1.23	1.07	1.21	0.85	51	51	51	51	1	3	2	844.71
				K.SINLMEMPGLNVGYLSYNVQK.K	2426.24	0	0	0	0	0/2/0e+00/3e+03/0e+00/2e+04	0/2/0e+00/2e+03/0e+00/3e+03	1/1/7e+04/9e+03/6e+04/1e+04	0/1/0e+00/3e+04/0e+00/1e+04	1.23	1.07	1.21	0.85	51	51	51	51	1	3	3	844.72
				K.SINLMEMPGLNVGYLSYNVQKK.P	2582.37	0	0	0	0	0/0/0e+00/4e+04/0e+00/3e+03	0/0/0e+00/3e+02/0e+00/0e+00	0/0/0e+00/8e+03/0e+00/2e+03	0/0/0e+00/8e+03/0e+00/2e+03	1.23	1.07	1.21	0.85	51	51	51	51	1	3	4	844.73
				K.TYTFHLR.K	964.513	0	0	0	0	0/0/0e+00/6e+04/0e+00/2e+04	0/0/0e+00/1e+03/0e+00/2e+03	0/0/0e+00/8e+02/0e+00/1e+03	1/1/1e+05/3e+03/1e+05/4e+03	1.23	1.07	1.21	0.85	51	51	51	51	1	1	2	844.74
				K.TYTFHLR.K	964.513	0	0	0	0	0/0/0e+00/8e+04/0e+00/5e+05	0/0/0e+00/2e+05/0e+00/1e+05	1/0/1e+06/3e+05/6e+05/2e+05	0/0/0e+00/3e+05/0e+00/2e+05	1.23	1.07	1.21	0.85	51	51	51	51	1	2	4	844.75
				K.VSGGSYEYFEGMGLPELISEVK.K	2447.2	0	0	0	0	0/0/7e+04/3e+04/0e+00/6e+04	0/0/0e+00/1e+04/0e+00/3e+03	0/0/0e+00/5e+03/0e+00/6e+03	0/0/0e+00/4e+04/0e+00/5e+04	1.23	1.07	1.21	0.85	51	51	51	51	1	3	2	844.76
				K.WEVSEDGK.T	1004.48	0	0	0	0	0/0/1e+06/2e+05/5e+05/2e+05	0/0/0e+00/7e+04/0e+00/2e+05	0/0/5e+05/7e+04/7e+04/1e+05	0/0/0e+00/1e+05/0e+00/3e+05	1.23	1.07	1.21	0.85	51	51	51	51	1	2	3	844.77
				-.MRISLKKSGMLK.L	1502.94	0	0	0	0	0/0/0e+00/5e+03/0e+00/0e+00	0/0/0e+00/3e+03/0e+00/5e+03	0/0/0e+00/2e+03/0e+00/0e+00	0/0/0e+00/5e+03/0e+00/0e+00	1.23	1.07	1.21	0.85	51	51	51	51	1	2	3	844.78
				R.QALTYAVNKDAIIK.A	1630.97	0	0	0	0	0/0/0e+00/1e+05/0e+00/7e+04	0/0/0e+00/3e+04/0e+00/9e+03	0/0/0e+00/3e+04/4e+05/2e+04	0/0/0e+00/2e+04/0e+00/1e+04	1.23	1.07	1.21	0.85	51	51	51	51	1	2	1	844.79
				R.QALTYAVNKDAIIK.A	1630.97	0	0	0	0	1/0/2e+05/1e+04/5e+05/8e+03	0/0/0e+00/3e+03/0e+00/1e+04	0/0/0e+00/4e+03/0e+00/4e+03	0/0/0e+00/8e+02/0e+00/5e+03	1.23	1.07	1.21	0.85	51	51	51	51	1	2	3	844.80
				R.QALTYAVNKDAIIK.A	1630.97	0	0	0	0	0/0/0e+00/5e+04/0e+00/2e+03	0/0/0e+00/2e+05/0e+00/1e+04	0/0/0e+00/5e+04/0e+00/1e+04	0/0/2e+05/1e+05/3e+05/1e+04	1.23	1.07	1.21	0.85	51	51	51	51	1	2	6	844.81
				R.QALTYAVNKDAIIK.A	1630.97	0	0	0	0	1/1/3e+06/2e+05/3e+06/8e+04	0/0/0e+00/1e+05/0e+00/2e+04	1/0/1e+06/2e+05/5e+06/9e+04	0/0/0e+00/1e+05/0e+00/6e+04	1.23	1.07	1.21	0.85	51	51	51	51	1	3	1	844.82
				R.QALTYAVNKDAIIK.A	1630.97	0	0	0	0	0/0/0e+00/2e+05/0e+00/2e+04	0/0/0e+00/5e+05/0e+00/4e+04	0/0/0e+00/5e+05/0e+00/6e+04	1/0/1e+06/6e+05/2e+06/6e+04	1.23	1.07	1.21	0.85	51	51	51	51	1	3	6	844.83
845	P09372	grpE Protein GrpE	grpE			1	0.86	1.05	0.86	0.21	0.25	0.75	0.23	1.02	0.84	1.22	0.88	31	31	31	31	1	1234	123456
				K.SMLDVVR.K	846.463	1.27	0.16	0.29	0.99	1/1/3e+05/2e+05/2e+05/2e+05	0/1/0e+00/1e+05/0e+00/4e+05	0/1/0e+00/7e+04/0e+00/8e+04	0/1/0e+00/3e+06/0e+00/3e+06	1.02	0.84	1.22	0.88	31	31	31	31	1	2	3	845.1
				K.SMLDVVR.K	846.463	0.65	1.02	1.27	0.92	1/1/5e+05/1e+05/9e+05/2e+05	1/1/9e+05/1e+05/7e+05/1e+05	0/3/0e+00/4e+05/0e+00/6e+05	0/1/0e+00/2e+05/0e+00/3e+05	1.02	0.84	1.22	0.88	31	31	31	31	1	2	6	845.2
				K.VANLEAQLAEAQTR.E	1540.82	1	1	1.12	0.83	1/1/9e+06/5e+05/1e+07/4e+05	1/1/8e+06/4e+05/8e+06/3e+05	1/1/3e+06/3e+05/4e+06/2e+05	1/1/3e+06/5e+05/4e+06/3e+05	1.02	0.84	1.22	0.88	31	31	31	31	1	2	5	845.3
				K.VANLEAQLAEAQTR.E	1540.82	0.88	1.02	1.21	0.83	0/0/0e+00/1e+05/0e+00/1e+05	0/1/0e+00/1e+05/0e+00/1e+05	1/1/7e+05/2e+05/6e+05/1e+05	1/1/4e+05/2e+05/6e+05/2e+05	1.02	0.84	1.22	0.88	31	31	31	31	1	3	6	845.4
				R.AAMVTVAK.A	845.505	0.77	0.86	0.97	0.96	1/1/7e+06/4e+05/1e+07/3e+05	0/2/0e+00/2e+05/0e+00/1e+05	1/1/4e+06/2e+05/4e+06/2e+05	0/2/0e+00/1e+05/0e+00/1e+05	1.02	0.84	1.22	0.88	31	31	31	31	1	2	2	845.5
				R.ALEVADK.A	800.464	1.33	0.74	1.81	0.72	0/3/0e+00/5e+05/0e+00/4e+05	0/4/0e+00/3e+05/0e+00/3e+05	1/0/2e+06/7e+05/1e+06/5e+05	1/1/3e+06/8e+05/4e+06/7e+05	1.02	0.84	1.22	0.88	31	31	31	31	1	2	4	845.6
				K.FINELLPVIDSLDR.A	1670.92	1.1	0	0.98	1.67	1/1/4e+06/4e+05/3e+06/4e+05	0/1/0e+00/2e+05/0e+00/9e+04	1/1/2e+07/3e+05/2e+07/3e+05	0/2/0e+00/3e+05/0e+00/1e+05	1.02	0.84	1.22	0.88	31	31	31	31	1	2	1	845.7
				K.TPEGQAPEEIIMDQHEEIEAVEPEASAEQVDPR.D	3702.71	1.39	0	1.95	0.88	1/1/6e+05/2e+04/4e+05/2e+04	0/0/0e+00/0e+00/0e+00/9e+01	1/1/5e+05/3e+04/2e+05/2e+04	1/1/6e+05/4e+04/9e+05/4e+04	1.02	0.84	1.22	0.88	31	31	31	31	1	3	3	845.8
				K.TPEGQAPEEIIMDQHEEIEAVEPEASAEQVDPRDEK.V	4102.91	1.03	0	0.7	1.04	1/1/1e+06/3e+04/7e+05/4e+04	0/0/0e+00/5e+02/0e+00/9e+01	1/1/2e+05/6e+03/3e+05/1e+04	1/1/5e+05/3e+04/3e+05/3e+04	1.02	0.84	1.22	0.88	31	31	31	31	1	4	3	845.9
				R.AAMVTVAK.A	845.505	0	0.66	0.75	0.92	0/1/0e+00/6e+05/0e+00/8e+04	0/1/0e+00/2e+06/0e+00/1e+06	1/1/1e+06/8e+05/3e+06/1e+06	1/1/1e+06/4e+05/3e+06/9e+05	1.02	0.84	1.22	0.88	31	31	31	31	1	2	1	845.10
				R.RTELDIEK.A	1058.6	0.94	0	1.01	0.83	1/1/6e+05/5e+05/1e+06/5e+05	0/1/0e+00/2e+05/0e+00/5e+04	1/1/3e+05/7e+04/2e+05/5e+04	1/1/3e+05/1e+05/9e+05/7e+04	1.02	0.84	1.22	0.88	31	31	31	31	1	2	3	845.11
				R.RTELDIEK.A	1058.6	0	0.84	0.91	0.74	0/1/0e+00/4e+05/0e+00/5e+05	0/2/0e+00/6e+05/0e+00/6e+05	1/1/1e+06/3e+05/1e+06/3e+05	0/2/0e+00/6e+05/0e+00/9e+05	1.02	0.84	1.22	0.88	31	31	31	31	1	2	4	845.12
				R.RTELDIEK.A	1058.6	0.88	1.12	1.1	0	0/1/0e+00/2e+05/0e+00/3e+05	0/1/0e+00/4e+05/0e+00/2e+05	0/2/0e+00/2e+05/0e+00/2e+05	1/0/3e+05/2e+05/7e+05/2e+05	1.02	0.84	1.22	0.88	31	31	31	31	1	2	5	845.13
				K.AEMENLR.R	889.433	0	0	1.05	0.58	0/1/0e+00/4e+03/0e+00/2e+04	0/0/0e+00/2e+04/0e+00/2e+04	0/1/0e+00/1e+05/0e+00/9e+04	1/1/3e+05/3e+04/7e+05/5e+04	1.02	0.84	1.22	0.88	31	31	31	31	1	2	3	845.14
				K.FINELLPVIDSLDR.A	1670.92	0	0.74	0	0.52	0/2/0e+00/4e+04/0e+00/7e+04	0/1/0e+00/2e+05/0e+00/2e+05	0/0/0e+00/2e+05/0e+00/6e+04	1/1/2e+06/8e+05/4e+06/9e+05	1.02	0.84	1.22	0.88	31	31	31	31	1	2	3	845.15
				K.FINELLPVIDSLDR.A	1670.92	0	1.06	0	1.04	0/0/0e+00/6e+04/0e+00/4e+04	1/1/2e+06/5e+05/2e+06/4e+05	0/1/0e+00/5e+05/0e+00/6e+05	0/1/0e+00/4e+05/0e+00/3e+05	1.02	0.84	1.22	0.88	31	31	31	31	1	2	5	845.16
				K.SMLDVVR.K	846.463	0	0	1	1.09	0/1/0e+00/2e+04/0e+00/3e+04	0/1/0e+00/2e+05/0e+00/2e+05	1/1/5e+05/1e+05/7e+05/1e+05	0/2/0e+00/7e+05/0e+00/8e+05	1.02	0.84	1.22	0.88	31	31	31	31	1	2	2	845.17
				K.VANLEAQLAEAQTR.E	1540.82	1.01	0.96	0	0	1/1/3e+06/4e+05/3e+06/4e+05	0/1/0e+00/1e+06/0e+00/4e+05	0/2/0e+00/6e+05/0e+00/3e+05	0/1/0e+00/1e+06/0e+00/2e+05	1.02	0.84	1.22	0.88	31	31	31	31	1	3	5	845.18
				R.AAMVTVAK.A	845.505	1.14	0	3.95	0	1/1/7e+05/3e+05/1e+06/2e+05	0/1/0e+00/8e+04/0e+00/4e+04	0/1/0e+00/5e+04/0e+00/2e+04	0/2/0e+00/1e+05/0e+00/4e+04	1.02	0.84	1.22	0.88	31	31	31	31	1	2	4	845.19
				R.TELDIEK.A	902.496	0	0.75	0	0.75	0/0/9e+05/1e+05/2e+06/5e+05	1/1/1e+06/1e+05/2e+06/2e+05	0/0/2e+06/2e+05/1e+06/2e+05	1/1/2e+06/2e+05/3e+06/2e+05	1.02	0.84	1.22	0.88	31	31	31	31	1	2	3	845.20
				K.FINELLPVIDSLDR.A	1670.92	0	0	0	0.99	0/1/0e+00/4e+04/0e+00/3e+04	0/0/0e+00/6e+04/0e+00/2e+05	0/1/0e+00/2e+05/0e+00/2e+05	1/1/4e+06/9e+05/2e+06/1e+06	1.02	0.84	1.22	0.88	31	31	31	31	1	2	4	845.21
				K.FINELLPVIDSLDR.A	1670.92	0	0	1.06	0	0/0/0e+00/1e+05/0e+00/6e+04	0/1/0e+00/1e+05/0e+00/6e+04	1/1/8e+06/5e+05/7e+06/4e+05	0/0/0e+00/1e+05/0e+00/3e+05	1.02	0.84	1.22	0.88	31	31	31	31	1	2	6	845.22
				K.FINELLPVIDSLDR.A	1670.92	0	0	0.97	0	0/1/0e+00/7e+03/0e+00/8e+03	0/0/0e+00/1e+05/0e+00/6e+03	1/1/1e+06/9e+04/1e+06/9e+04	0/0/0e+00/2e+05/0e+00/1e+04	1.02	0.84	1.22	0.88	31	31	31	31	1	3	1	845.23
				K.FINELLPVIDSLDR.A	1670.92	0	0	0	0.97	0/0/0e+00/2e+03/0e+00/3e+03	0/0/0e+00/2e+04/0e+00/2e+05	0/1/0e+00/7e+04/0e+00/5e+04	1/1/3e+06/3e+05/4e+06/3e+05	1.02	0.84	1.22	0.88	31	31	31	31	1	3	4	845.24
				K.SMLDVVR.K	846.463	0	0	0	0.79	0/2/0e+00/2e+04/0e+00/1e+04	0/0/0e+00/5e+04/0e+00/7e+03	0/0/0e+00/2e+04/0e+00/4e+04	1/1/2e+05/4e+04/3e+05/1e+04	1.02	0.84	1.22	0.88	31	31	31	31	1	1	6	845.25
				K.SMLDVVR.K	846.463	0	0	1.07	0	0/0/0e+00/3e+04/0e+00/6e+04	0/1/0e+00/1e+05/0e+00/9e+04	0/1/0e+00/2e+05/0e+00/2e+05	0/0/1e+06/6e+05/2e+06/7e+05	1.02	0.84	1.22	0.88	31	31	31	31	1	2	1	845.26
				K.TPEGQAPEEIIMDQHEEIEAVEPEASAEQVDPR.D	3702.71	0	0	0	0.79	0/1/0e+00/1e+03/0e+00/7e+03	0/0/0e+00/1e+03/0e+00/8e+01	0/0/0e+00/7e+04/0e+00/7e+04	1/1/1e+06/9e+04/2e+06/1e+05	1.02	0.84	1.22	0.88	31	31	31	31	1	4	3	845.27
				K.TPEGQAPEEIIMDQHEEIEAVEPEASAEQVDPRDEK.V	4102.91	0	0	0	1.05	1/0/2e+06/2e+04/8e+05/3e+04	0/0/0e+00/6e+01/0e+00/0e+00	0/0/0e+00/7e+03/0e+00/9e+03	1/1/4e+05/1e+04/7e+05/1e+04	1.02	0.84	1.22	0.88	31	31	31	31	1	4	4	845.28
				R.AAMVTVAK.A	845.505	0.95	0	0	0	1/1/6e+05/1e+04/5e+05/8e+03	0/0/0e+00/4e+03/5e+04/2e+03	0/0/0e+00/5e+03/0e+00/9e+02	1/1/5e+04/3e+02/0e+00/2e+02	1.02	0.84	1.22	0.88	31	31	31	31	1	1	2	845.29
				R.AAMVTVAK.A	845.505	0	0	0	0.71	0/1/0e+00/2e+05/0e+00/3e+04	0/0/0e+00/0e+00/0e+00/0e+00	0/0/0e+00/3e+05/0e+00/7e+05	1/1/2e+06/2e+05/2e+06/3e+05	1.02	0.84	1.22	0.88	31	31	31	31	1	2	6	845.30
				R.ALEVADK.A	800.464	0	0	0	0.63	1/0/5e+05/8e+04/2e+05/3e+04	0/1/0e+00/1e+04/0e+00/1e+04	1/0/2e+05/2e+04/2e+05/1e+04	1/1/2e+05/3e+04/4e+05/3e+04	1.02	0.84	1.22	0.88	31	31	31	31	1	1	4	845.31
				K.ANPDMSAMVEGIELTLK.S	1873.95	0	0	0	0	0/0/0e+00/4e+05/0e+00/1e+04	0/0/0e+00/5e+04/0e+00/1e+05	0/0/2e+06/8e+05/1e+06/1e+05	1/0/3e+05/5e+04/2e+05/9e+04	1.02	0.84	1.22	0.88	31	31	31	31	1	2	1	845.32
				K.ANPDMSAMVEGIELTLK.S	1873.95	0	0	0	0	0/0/0e+00/3e+05/0e+00/1e+04	0/2/0e+00/2e+04/0e+00/4e+04	1/0/3e+05/9e+04/2e+05/5e+04	0/1/0e+00/9e+04/0e+00/1e+05	1.02	0.84	1.22	0.88	31	31	31	31	1	2	2	845.33
				K.ANPDMSAMVEGIELTLK.S	1873.95	0	0	0	0	0/0/2e+05/7e+04/1e+05/2e+04	0/1/0e+00/1e+04/0e+00/5e+03	0/0/0e+00/1e+04/0e+00/2e+04	0/0/0e+00/5e+03/0e+00/7e+04	1.02	0.84	1.22	0.88	31	31	31	31	1	2	3	845.34
				K.ANPDMSAMVEGIELTLK.S	1873.95	0	0	0	0	1/0/2e+05/2e+04/1e+05/4e+04	0/0/0e+00/3e+05/0e+00/1e+04	0/1/0e+00/1e+04/0e+00/6e+03	0/0/0e+00/3e+04/0e+00/9e+04	1.02	0.84	1.22	0.88	31	31	31	31	1	2	4	845.35
				K.ANPDMSAMVEGIELTLK.S	1873.95	0	0	0	0	0/0/0e+00/8e+05/0e+00/3e+04	0/3/0e+00/3e+04/0e+00/3e+04	0/0/1e+06/1e+06/8e+05/6e+04	0/1/0e+00/7e+04/0e+00/6e+04	1.02	0.84	1.22	0.88	31	31	31	31	1	3	1	845.36
				K.FINELLPVIDSLDR.A	1670.92	0	0	0	0	0/1/0e+00/3e+03/0e+00/1e+03	0/0/0e+00/2e+04/0e+00/7e+03	1/1/7e+05/6e+04/1e+06/5e+04	0/0/0e+00/6e+03/0e+00/6e+03	1.02	0.84	1.22	0.88	31	31	31	31	1	3	6	845.37
				K.GYTLNGR.T	807.424	0	0	0	0	0/0/0e+00/5e+04/0e+00/1e+05	0/0/0e+00/2e+04/0e+00/1e+04	0/0/0e+00/4e+03/0e+00/1e+04	0/1/0e+00/7e+03/0e+00/2e+04	1.02	0.84	1.22	0.88	31	31	31	31	1	1	5	845.38
				R.AAMVTVAK.A	845.505	0	0	0	0	0/0/0e+00/2e+04/0e+00/0e+00	0/0/0e+00/9e+04/0e+00/4e+04	1/1/1e+05/6e+04/0e+00/4e+04	0/0/0e+00/1e+04/0e+00/2e+04	1.02	0.84	1.22	0.88	31	31	31	31	1	1	1	845.39
				R.AAMVTVAK.A	845.505	0	0	0	0	0/0/0e+00/1e+05/0e+00/7e+02	0/0/0e+00/8e+04/0e+00/3e+05	0/0/0e+00/2e+04/0e+00/2e+05	1/1/2e+05/4e+04/1e+05/7e+04	1.02	0.84	1.22	0.88	31	31	31	31	1	1	6	845.40
				R.ALEVADKANPDMSAMVEGIELTLK.S	2629.38	0	0	0	0	0/1/0e+00/1e+05/0e+00/1e+05	0/1/0e+00/3e+05/0e+00/3e+05	0/0/9e+04/7e+04/1e+05/1e+05	0/1/0e+00/2e+05/0e+00/1e+05	1.02	0.84	1.22	0.88	31	31	31	31	1	3	4	845.41
				R.ALEVADKANPDMSAMVEGIELTLK.S	2629.38	0	0	0	0	1/0/6e+05/3e+05/7e+05/3e+05	0/0/0e+00/1e+06/0e+00/3e+05	0/0/0e+00/1e+06/0e+00/4e+05	0/1/0e+00/2e+06/0e+00/1e+05	1.02	0.84	1.22	0.88	31	31	31	31	1	3	6	845.42
				R.TELDIEK.A	902.496	0	0	0	0	0/0/0e+00/4e+04/0e+00/5e+03	0/0/0e+00/3e+03/0e+00/2e+03	0/0/0e+00/4e+03/0e+00/6e+03	0/0/1e+05/7e+03/1e+05/5e+03	1.02	0.84	1.22	0.88	31	31	31	31	1	1	3	845.43
				R.TELDIEK.A	902.496	0	0	0	0	0/0/0e+00/9e+05/0e+00/1e+06	0/2/0e+00/4e+05/0e+00/2e+05	0/1/0e+00/2e+05/0e+00/2e+05	1/1/7e+05/4e+05/9e+05/2e+05	1.02	0.84	1.22	0.88	31	31	31	31	1	2	4	845.44
				R.VKAEMENLR.R	1144.63	0	0	0	0	0/1/0e+00/2e+06/0e+00/1e+06	0/1/0e+00/8e+05/0e+00/2e+05	0/0/2e+05/5e+05/4e+05/8e+04	0/1/0e+00/1e+06/0e+00/3e+05	1.02	0.84	1.22	0.88	31	31	31	31	1	2	4	845.45
				R.VKAEMENLR.R	1144.63	0	0	0	0	0/1/0e+00/7e+05/0e+00/9e+05	0/0/0e+00/7e+05/0e+00/1e+05	0/1/0e+00/5e+05/0e+00/6e+04	0/0/7e+06/9e+05/2e+05/1e+05	1.02	0.84	1.22	0.88	31	31	31	31	1	2	5	845.46
846	P61714	ribE 6,7-dimethyl-8-ribityllumazine synthase	ribE			0.81	0.99	1.05	0.86	0.14	0	0.41	0.14	0.77	0.99	1.18	0.9	14	14	14	14	1	23	123456
				K.GAEAALTALEMINVLK.A	1698.96	0.75	0	0.69	1.12	1/1/3e+05/5e+04/4e+05/6e+04	0/1/0e+00/5e+04/0e+00/5e+04	1/1/9e+05/3e+04/1e+06/2e+04	0/3/0e+00/4e+04/0e+00/4e+04	0.77	0.99	1.18	0.9	14	14	14	14	1	3	2	846.1
				-.MNIIEANVATPDAR.V	1541.79	0.88	0	1.05	0.89	1/1/4e+05/2e+05/4e+05/7e+04	0/2/0e+00/1e+05/0e+00/9e+04	1/1/2e+06/2e+05/2e+06/1e+05	0/3/0e+00/1e+05/0e+00/9e+04	0.77	0.99	1.18	0.9	14	14	14	14	1	2	1	846.2
				-.MNIIEANVATPDAR.V	1541.79	0	0.99	0.97	0.87	0/0/0e+00/1e+05/0e+00/6e+04	0/2/0e+00/5e+05/0e+00/4e+05	1/1/4e+06/4e+05/4e+06/4e+05	1/1/3e+06/5e+05/3e+06/5e+05	0.77	0.99	1.18	0.9	14	14	14	14	1	2	6	846.3
				R.FNNFINDSLLEGAIDALKR.I	2206.18	0	0	0.92	0.74	0/1/0e+00/1e+05/0e+00/1e+05	0/1/0e+00/5e+04/0e+00/5e+04	1/1/7e+05/1e+05/8e+05/1e+05	0/2/0e+00/1e+05/0e+00/1e+05	0.77	0.99	1.18	0.9	14	14	14	14	1	3	2	846.4
				K.GAEAALTALEMINVLK.A	1698.96	0	0	0	0.82	0/1/0e+00/1e+05/0e+00/3e+03	0/0/0e+00/5e+04/0e+00/2e+04	0/0/0e+00/1e+05/0e+00/1e+04	1/1/4e+06/5e+05/5e+06/2e+05	0.77	0.99	1.18	0.9	14	14	14	14	1	2	1	846.5
				K.GAEAALTALEMINVLK.A	1698.96	0	0	1.26	0	0/0/7e+05/7e+05/5e+05/1e+05	0/0/0e+00/4e+05/0e+00/5e+03	1/1/2e+06/3e+05/2e+06/7e+04	0/0/0e+00/3e+05/0e+00/1e+04	0.77	0.99	1.18	0.9	14	14	14	14	1	2	3	846.6
				K.GAEAALTALEMINVLK.A	1698.96	0	0	1.48	0	0/0/0e+00/5e+05/0e+00/1e+04	0/0/0e+00/6e+05/0e+00/2e+04	1/1/1e+06/1e+05/1e+06/4e+04	0/1/0e+00/1e+05/0e+00/3e+04	0.77	0.99	1.18	0.9	14	14	14	14	1	2	4	846.7
				K.GAEAALTALEMINVLK.A	1698.96	0	0	0	0.86	0/2/0e+00/1e+04/0e+00/5e+03	0/1/0e+00/3e+04/0e+00/9e+03	0/1/0e+00/2e+04/0e+00/8e+03	1/1/8e+05/8e+04/2e+06/9e+04	0.77	0.99	1.18	0.9	14	14	14	14	1	3	1	846.8
				K.TGKYDAVIALGTVIR.G	1631.96	0.58	0	0	0	1/1/6e+05/2e+05/2e+06/1e+05	0/0/0e+00/7e+04/0e+00/2e+04	0/1/0e+00/3e+05/0e+00/1e+05	0/0/0e+00/3e+05/0e+00/2e+05	0.77	0.99	1.18	0.9	14	14	14	14	1	3	1	846.9
				K.YDAVIALGTVIR.G	1317.77	0	0	0	0.84	0/0/0e+00/8e+04/0e+00/1e+04	0/1/0e+00/3e+04/0e+00/1e+04	0/0/0e+00/6e+04/0e+00/1e+05	1/1/5e+05/2e+05/5e+05/2e+05	0.77	0.99	1.18	0.9	14	14	14	14	1	2	4	846.10
				-.MNIIEANVATPDAR.V	1541.79	0.87	0	0	0	1/1/5e+06/7e+05/4e+06/8e+05	0/0/0e+00/2e+05/0e+00/4e+05	0/0/0e+00/7e+04/0e+00/2e+05	0/0/0e+00/1e+05/0e+00/3e+05	0.77	0.99	1.18	0.9	14	14	14	14	1	2	5	846.11
				R.FNNFINDSLLEGAIDALK.R	2050.08	0	0	0	1.13	0/0/0e+00/6e+04/0e+00/2e+04	0/0/0e+00/8e+04/0e+00/1e+04	0/0/0e+00/6e+04/0e+00/2e+04	1/1/6e+05/3e+05/9e+05/5e+04	0.77	0.99	1.18	0.9	14	14	14	14	1	2	3	846.12
				R.FNNFINDSLLEGAIDALKR.I	2206.18	0	0	1.92	0	0/0/2e+05/8e+04/2e+05/8e+04	0/0/0e+00/3e+05/0e+00/1e+05	0/2/0e+00/2e+05/0e+00/1e+05	0/0/0e+00/3e+05/0e+00/1e+05	0.77	0.99	1.18	0.9	14	14	14	14	1	3	4	846.13
				R.FNNFINDSLLEGAIDALKR.I	2206.18	0	0	0	0.82	0/1/0e+00/5e+04/0e+00/4e+04	0/0/0e+00/6e+04/0e+00/1e+05	0/0/0e+00/2e+05/0e+00/6e+04	1/1/1e+06/1e+05/3e+06/1e+05	0.77	0.99	1.18	0.9	14	14	14	14	1	3	6	846.14
				K.TGKYDAVIALGTVIR.G	1631.96	0	0	0	0	0/0/0e+00/4e+05/0e+00/3e+03	0/0/0e+00/5e+05/0e+00/1e+04	0/0/0e+00/3e+05/0e+00/3e+03	1/0/4e+05/7e+04/7e+05/1e+05	0.77	0.99	1.18	0.9	14	14	14	14	1	2	4	846.15
				R.FNNFINDSLLEGAIDALK.R	2050.08	0	0	0	0	0/0/0e+00/9e+04/1e+05/1e+04	0/2/0e+00/2e+04/0e+00/8e+03	0/0/0e+00/2e+05/0e+00/3e+04	0/0/0e+00/5e+05/0e+00/8e+04	0.77	0.99	1.18	0.9	14	14	14	14	1	2	1	846.16
				R.FNNFINDSLLEGAIDALK.R	2050.08	0	0	0	0	1/0/2e+05/6e+04/2e+05/2e+04	0/0/0e+00/3e+04/0e+00/2e+04	0/0/0e+00/1e+05/0e+00/2e+04	0/0/0e+00/4e+04/0e+00/1e+05	0.77	0.99	1.18	0.9	14	14	14	14	1	2	6	846.17
				R.FNNFINDSLLEGAIDALKR.I	2206.18	0	0	0	0	0/0/0e+00/9e+04/0e+00/1e+05	0/0/0e+00/7e+05/0e+00/1e+05	0/0/2e+05/5e+04/3e+05/7e+04	0/1/0e+00/1e+05/0e+00/1e+05	0.77	0.99	1.18	0.9	14	14	14	14	1	3	3	846.18
				R.VAITIAR.F	770.501	0	0	0	0	1/1/3e+05/2e+04/5e+05/4e+04	0/1/0e+00/2e+04/0e+00/2e+04	0/0/0e+00/2e+04/0e+00/1e+04	0/1/0e+00/9e+03/0e+00/9e+03	0.77	0.99	1.18	0.9	14	14	14	14	1	1	5	846.19
847	P0A7V3	rpsC 30S ribosomal protein S3	rpsC			1	0.96	1.06	0.86	0.21	0.19	0.41	0.14	1	0.95	1.12	0.83	67	67	67	67	1	1234	123456
				K.EFADNLDSDFK.V	1355.62	0.93	0.78	1.27	0.63	1/1/3e+07/8e+05/3e+07/9e+05	0/1/0e+00/3e+05/0e+00/3e+05	1/1/2e+07/3e+05/1e+07/4e+05	1/1/7e+06/2e+05/1e+07/3e+05	1	0.95	1.12	0.83	67	67	67	67	1	2	3	847.1
				K.EFADNLDSDFKVR.Q	1610.79	0.7	0.89	0.4	0.86	1/1/1e+06/2e+05/2e+06/3e+05	1/1/2e+06/6e+04/2e+06/2e+05	0/1/0e+00/6e+04/0e+00/2e+05	1/1/6e+06/1e+05/9e+06/3e+05	1	0.95	1.12	0.83	67	67	67	67	1	3	4	847.2
				K.GEILGGMAAVEQPEKPAAQPK.K	2205.19	1.37	0.87	1.96	0.79	1/1/5e+05/6e+04/2e+05/3e+04	1/1/2e+05/2e+04/5e+05/2e+04	1/1/7e+05/3e+04/1e+05/1e+04	0/1/0e+00/4e+04/0e+00/5e+04	1	0.95	1.12	0.83	67	67	67	67	1	2	5	847.3
				K.GEILGGMAAVEQPEKPAAQPK.K	2205.19	1.4	0.84	1.87	0.8	1/0/2e+05/2e+04/1e+05/8e+03	1/1/8e+05/3e+04/9e+05/3e+04	1/1/9e+05/3e+04/6e+05/1e+04	1/1/3e+05/3e+04/5e+05/3e+04	1	0.95	1.12	0.83	67	67	67	67	1	2	6	847.4
				K.GEILGGMAAVEQPEKPAAQPK.K	2205.19	1.3	0.86	2.05	0.81	1/1/2e+06/3e+05/2e+06/2e+05	1/1/2e+06/3e+05/3e+06/3e+05	1/1/2e+07/5e+05/6e+06/2e+05	0/1/0e+00/3e+05/0e+00/3e+05	1	0.95	1.12	0.83	67	67	67	67	1	3	6	847.5
				K.VVADIAGVPAQINIAEVR.K	1863.07	1.2	1.17	0.91	0.98	0/1/0e+00/1e+05/0e+00/9e+04	1/1/7e+06/6e+05/5e+06/6e+05	1/1/8e+06/7e+05/8e+06/7e+05	1/1/6e+06/3e+05/7e+06/3e+05	1	0.95	1.12	0.83	67	67	67	67	1	2	1	847.6
				K.VVADIAGVPAQINIAEVR.K	1863.07	0.78	1.19	1.18	0.42	1/1/1e+07/4e+05/2e+07/5e+05	0/1/0e+00/1e+05/0e+00/9e+04	1/1/5e+06/2e+05/4e+06/2e+05	0/1/0e+00/7e+04/0e+00/1e+05	1	0.95	1.12	0.83	67	67	67	67	1	2	2	847.7
				K.VVADIAGVPAQINIAEVR.K	1863.07	1.12	1.14	1.18	0.87	1/1/2e+07/5e+05/2e+07/4e+05	0/1/0e+00/6e+04/0e+00/4e+04	1/1/4e+06/2e+05/3e+06/1e+05	0/1/0e+00/2e+05/0e+00/4e+04	1	0.95	1.12	0.83	67	67	67	67	1	3	3	847.8
				R.ADIDYNTSEAHTTYGVIGVK.V	2210.09	1.06	1.04	1.26	0.89	1/1/2e+05/4e+04/6e+05/3e+04	1/1/1e+06/5e+04/7e+05/5e+04	1/1/4e+05/3e+04/3e+05/3e+04	1/1/8e+05/4e+04/8e+05/6e+04	1	0.95	1.12	0.83	67	67	67	67	1	2	5	847.9
				R.ADIDYNTSEAHTTYGVIGVK.V	2210.09	1	0.98	1.06	0.92	1/1/1e+07/6e+05/1e+07/6e+05	1/1/2e+07/7e+05/2e+07/8e+05	1/1/1e+07/6e+05/1e+07/6e+05	1/1/2e+07/8e+05/2e+07/1e+06	1	0.95	1.12	0.83	67	67	67	67	1	3	5	847.10
				R.AVQNAMR.L	816.428	1.14	0.98	1.24	0.82	0/1/0e+00/7e+03/0e+00/9e+03	1/1/1e+06/3e+04/9e+05/3e+04	1/1/2e+05/9e+03/9e+04/1e+04	1/1/3e+05/7e+03/4e+05/1e+04	1	0.95	1.12	0.83	67	67	67	67	1	1	6	847.11
				R.AVQNAMR.L	816.428	0.97	1.06	1.15	0.92	1/1/1e+06/4e+04/1e+06/6e+04	0/1/0e+00/9e+04/0e+00/1e+05	0/1/0e+00/1e+05/0e+00/2e+05	1/1/9e+05/7e+04/1e+06/1e+05	1	0.95	1.12	0.83	67	67	67	67	1	2	1	847.12
				R.AVQNAMR.L	816.428	0.88	0.7	0.95	0.75	0/2/0e+00/3e+05/0e+00/4e+05	0/5/0e+00/1e+05/0e+00/2e+05	1/1/1e+07/3e+05/8e+06/4e+05	1/1/2e+06/3e+05/5e+06/4e+05	1	0.95	1.12	0.83	67	67	67	67	1	2	5	847.13
				R.AVQNAMR.L	816.428	0.92	0.96	1.1	0.85	0/2/0e+00/2e+05/0e+00/2e+05	1/1/6e+06/1e+05/5e+06/2e+05	0/1/0e+00/2e+05/0e+00/3e+05	0/1/0e+00/1e+05/0e+00/2e+05	1	0.95	1.12	0.83	67	67	67	67	1	2	6	847.14
				R.KPELDAK.L	883.538	1.15	0.79	0.76	0.77	1/1/0e+00/1e+04/1e+05/3e+03	0/1/0e+00/2e+04/0e+00/1e+04	0/1/0e+00/8e+03/0e+00/6e+03	0/2/0e+00/1e+04/0e+00/8e+03	1	0.95	1.12	0.83	67	67	67	67	1	1	5	847.15
				R.KPELDAK.L	883.538	0.73	0.77	0.77	0.75	1/1/2e+06/3e+05/2e+06/3e+04	0/1/0e+00/2e+05/0e+00/8e+04	0/1/0e+00/9e+04/0e+00/4e+04	0/1/0e+00/2e+05/0e+00/4e+04	1	0.95	1.12	0.83	67	67	67	67	1	2	5	847.16
				R.KVVADIAGVPAQINIAEVR.K	2019.19	0.91	1.11	1.01	1	1/1/2e+07/9e+05/3e+07/1e+06	0/2/0e+00/1e+05/0e+00/9e+04	1/1/1e+07/3e+05/1e+07/3e+05	0/1/0e+00/1e+05/0e+00/1e+05	1	0.95	1.12	0.83	67	67	67	67	1	3	2	847.17
				R.LGGAEIAR.T	813.471	0.68	1.26	1.03	0.76	1/1/3e+05/2e+04/6e+05/9e+03	1/1/2e+05/5e+04/7e+04/3e+04	1/1/2e+05/2e+04/3e+05/2e+04	0/4/0e+00/1e+04/0e+00/1e+04	1	0.95	1.12	0.83	67	67	67	67	1	1	6	847.18
				K.EFADNLDSDFK.V	1355.62	0	0.83	1.58	0.7	0/0/0e+00/7e+03/0e+00/6e+03	1/1/2e+05/3e+04/4e+05/4e+04	1/1/3e+05/9e+03/3e+05/6e+03	1/1/3e+05/3e+04/9e+05/5e+04	1	0.95	1.12	0.83	67	67	67	67	1	1	4	847.19
				K.EFADNLDSDFK.V	1355.62	0	0.83	1.44	0.69	0/0/0e+00/2e+04/0e+00/2e+04	1/1/3e+07/2e+06/4e+07/2e+06	0/1/0e+00/8e+05/0e+00/6e+05	1/1/3e+07/2e+06/5e+07/3e+06	1	0.95	1.12	0.83	67	67	67	67	1	2	4	847.20
				K.EFADNLDSDFK.V	1355.62	0	0.81	1.46	0.69	0/0/0e+00/3e+05/0e+00/6e+04	1/1/7e+06/4e+05/8e+06/6e+05	0/1/0e+00/3e+05/0e+00/3e+05	0/1/0e+00/5e+05/0e+00/8e+05	1	0.95	1.12	0.83	67	67	67	67	1	2	5	847.21
				K.EFADNLDSDFKVR.Q	1610.79	0	0.93	0.38	0.93	0/0/0e+00/4e+04/0e+00/9e+04	0/1/0e+00/7e+05/0e+00/5e+05	1/1/4e+06/4e+05/7e+06/7e+05	0/1/0e+00/9e+05/0e+00/6e+05	1	0.95	1.12	0.83	67	67	67	67	1	3	5	847.22
				K.EFADNLDSDFKVR.Q	1610.79	0	0.91	0.39	0.9	0/1/0e+00/1e+04/0e+00/3e+04	0/1/0e+00/3e+05/0e+00/1e+05	1/1/1e+06/3e+05/4e+06/2e+05	0/1/0e+00/4e+05/0e+00/1e+05	1	0.95	1.12	0.83	67	67	67	67	1	3	6	847.23
				K.GEILGGMAAVEQPEKPAAQPK.K	2205.19	0	0.82	1.71	0.77	0/0/0e+00/7e+05/0e+00/1e+04	1/1/8e+06/5e+05/1e+07/5e+05	0/1/0e+00/1e+06/0e+00/7e+05	1/1/2e+07/1e+06/3e+07/1e+06	1	0.95	1.12	0.83	67	67	67	67	1	3	5	847.24
				K.LVADSITSQLER.R	1358.74	1.09	0.97	1.1	0	1/1/4e+05/2e+04/3e+05/1e+04	1/1/6e+05/3e+04/1e+06/3e+04	1/1/5e+05/1e+04/4e+05/1e+04	1/1/5e+05/2e+04/6e+05/2e+04	1	0.95	1.12	0.83	67	67	67	67	1	1	6	847.25
				K.LVADSITSQLER.R	1358.74	0	1.03	1.11	0.86	0/0/0e+00/4e+05/0e+00/7e+04	0/1/0e+00/2e+06/0e+00/2e+06	1/1/2e+07/2e+06/3e+07/2e+06	0/1/0e+00/1e+06/0e+00/2e+06	1	0.95	1.12	0.83	67	67	67	67	1	2	1	847.26
				K.LVADSITSQLER.R	1358.74	0	0.98	1.03	0.86	0/0/0e+00/8e+05/0e+00/1e+05	1/1/6e+07/4e+06/6e+07/4e+06	1/1/4e+07/3e+06/3e+07/3e+06	1/1/6e+07/4e+06/6e+07/4e+06	1	0.95	1.12	0.83	67	67	67	67	1	2	6	847.27
				K.VVADIAGVPAQINIAEVR.K	1863.07	0.98	0.77	0	0.93	0/2/0e+00/2e+05/0e+00/2e+05	0/1/0e+00/2e+05/0e+00/2e+05	0/0/0e+00/1e+05/0e+00/4e+04	1/1/5e+06/9e+05/4e+06/9e+05	1	0.95	1.12	0.83	67	67	67	67	1	2	6	847.28
				K.VVADIAGVPAQINIAEVR.K	1863.07	0	1.19	1.03	1	0/0/0e+00/1e+05/0e+00/3e+04	1/1/5e+06/1e+06/3e+06/9e+05	1/1/1e+07/1e+06/1e+07/9e+05	1/1/1e+07/6e+05/1e+07/6e+05	1	0.95	1.12	0.83	67	67	67	67	1	3	1	847.29
				K.VVADIAGVPAQINIAEVR.K	1863.07	1.17	0.76	0	0.93	0/2/0e+00/4e+04/0e+00/3e+04	0/1/0e+00/2e+05/0e+00/2e+05	0/0/0e+00/1e+05/0e+00/7e+04	1/1/1e+07/9e+05/1e+07/9e+05	1	0.95	1.12	0.83	67	67	67	67	1	3	6	847.30
				R.ADIDYNTSEAHTTYGVIGVK.V	2210.09	0	1.08	1.41	0.97	0/0/0e+00/8e+03/0e+00/9e+03	1/1/4e+05/5e+04/6e+05/5e+04	0/2/0e+00/2e+04/0e+00/2e+04	0/1/0e+00/3e+04/0e+00/3e+04	1	0.95	1.12	0.83	67	67	67	67	1	2	6	847.31
				R.ADIDYNTSEAHTTYGVIGVK.V	2210.09	0	1.01	1.15	0.94	0/0/0e+00/1e+05/0e+00/6e+04	1/1/1e+07/6e+05/9e+06/7e+05	1/1/4e+06/5e+05/4e+06/5e+05	0/1/0e+00/5e+05/0e+00/5e+05	1	0.95	1.12	0.83	67	67	67	67	1	3	6	847.32
				R.AVQNAMR.L	816.428	0.9	0	0.94	0.76	0/2/0e+00/3e+04/0e+00/4e+04	1/0/2e+05/2e+04/3e+05/3e+04	0/1/0e+00/2e+04/0e+00/2e+04	0/1/0e+00/3e+04/0e+00/2e+04	1	0.95	1.12	0.83	67	67	67	67	1	1	5	847.33
				R.AVQNAMR.L	816.428	0.59	1.04	1.11	0	0/2/0e+00/2e+05/0e+00/1e+05	1/1/2e+05/3e+04/3e+05/6e+04	1/1/5e+05/6e+04/4e+05/5e+04	0/0/0e+00/1e+04/0e+00/5e+04	1	0.95	1.12	0.83	67	67	67	67	1	2	2	847.34
				R.IVIERPAK.S	980.638	0	0.49	0.32	0.98	0/0/0e+00/1e+04/0e+00/1e+04	0/1/0e+00/2e+05/0e+00/4e+05	0/1/0e+00/8e+04/0e+00/2e+05	1/1/4e+06/3e+05/5e+06/3e+05	1	0.95	1.12	0.83	67	67	67	67	1	2	1	847.35
				R.IVIERPAK.S	980.638	0	1.03	1.08	1.01	0/0/0e+00/3e+03/0e+00/3e+03	1/1/7e+06/4e+05/8e+06/4e+05	1/1/3e+06/2e+05/2e+06/2e+05	1/1/8e+05/1e+05/5e+05/1e+05	1	0.95	1.12	0.83	67	67	67	67	1	2	2	847.36
				R.KVVADIAGVPAQINIAEVR.K	2019.19	0	1.12	1	0.92	0/0/0e+00/6e+03/0e+00/2e+03	1/1/5e+05/5e+04/5e+05/4e+04	1/1/6e+05/2e+05/9e+05/2e+05	1/1/3e+05/7e+04/8e+05/9e+04	1	0.95	1.12	0.83	67	67	67	67	1	2	1	847.37
				R.KVVADIAGVPAQINIAEVR.K	2019.19	0	1.11	0.96	0.96	0/0/0e+00/6e+04/0e+00/2e+04	1/1/3e+06/2e+05/3e+06/2e+05	1/1/1e+07/1e+06/1e+07/1e+06	1/1/2e+06/6e+05/3e+06/6e+05	1	0.95	1.12	0.83	67	67	67	67	1	3	1	847.38
				R.LGGAEIAR.T	813.471	0	1.22	0.92	0.72	0/0/0e+00/7e+04/0e+00/2e+03	1/1/3e+05/7e+04/3e+05/4e+04	1/1/3e+05/7e+04/2e+05/6e+04	1/1/6e+05/1e+05/6e+05/1e+05	1	0.95	1.12	0.83	67	67	67	67	1	1	5	847.39
				R.LGGAEIAR.T	813.471	0	1.2	0.94	0.83	0/0/0e+00/9e+04/0e+00/5e+04	0/1/0e+00/3e+05/0e+00/2e+05	1/1/2e+06/3e+05/2e+06/2e+05	0/2/0e+00/2e+05/0e+00/2e+05	1	0.95	1.12	0.83	67	67	67	67	1	2	1	847.40
				R.LGGAEIAR.T	813.471	0	1.06	0.83	0.67	0/1/0e+00/1e+05/0e+00/1e+05	1/1/1e+07/9e+05/9e+06/8e+05	0/2/0e+00/2e+06/0e+00/2e+06	1/1/2e+07/2e+06/3e+07/2e+06	1	0.95	1.12	0.83	67	67	67	67	1	2	5	847.41
				R.LGGAEIAR.T	813.471	0	1.16	0.93	0.83	0/1/0e+00/2e+05/0e+00/1e+05	1/1/8e+06/7e+05/8e+06/4e+05	1/1/2e+07/1e+06/2e+07/8e+05	0/1/0e+00/6e+05/0e+00/5e+05	1	0.95	1.12	0.83	67	67	67	67	1	2	6	847.42
				K.GEILGGMAAVEQPEKPAAQPK.K	2205.19	0	0	2.06	0.73	0/0/0e+00/3e+05/0e+00/7e+04	0/0/0e+00/2e+05/0e+00/2e+05	0/1/0e+00/3e+05/0e+00/1e+05	1/1/1e+06/3e+05/1e+06/3e+05	1	0.95	1.12	0.83	67	67	67	67	1	4	6	847.43
				R.KPELDAK.L	883.538	0	0	0.74	0.49	0/1/0e+00/3e+04/0e+00/1e+04	0/0/0e+00/2e+04/0e+00/8e+02	0/1/0e+00/1e+04/0e+00/4e+03	1/1/9e+04/1e+04/2e+05/2e+03	1	0.95	1.12	0.83	67	67	67	67	1	1	3	847.44
				R.KVVADIAGVPAQINIAEVR.K	2019.19	0	0.66	0	1	0/0/0e+00/4e+04/0e+00/2e+03	1/1/0e+00/8e+04/6e+05/8e+04	0/0/0e+00/8e+03/0e+00/8e+02	0/1/0e+00/3e+05/0e+00/3e+05	1	0.95	1.12	0.83	67	67	67	67	1	2	6	847.45
				R.KVVADIAGVPAQINIAEVR.K	2019.19	0	0.61	0	0.96	0/0/0e+00/9e+04/0e+00/3e+04	0/1/0e+00/2e+05/0e+00/1e+05	0/0/0e+00/1e+05/0e+00/4e+04	1/1/2e+06/8e+05/2e+06/7e+05	1	0.95	1.12	0.83	67	67	67	67	1	3	6	847.46
				R.VTIHTAR.P	824.487	0	0.79	1.95	0	0/1/0e+00/4e+03/0e+00/3e+04	1/1/3e+05/2e+04/3e+05/2e+04	0/1/0e+00/4e+03/0e+00/4e+03	0/1/0e+00/5e+03/0e+00/8e+03	1	0.95	1.12	0.83	67	67	67	67	1	1	6	847.47
				R.VTIHTAR.P	824.487	1.41	0	0	0.87	0/1/0e+00/4e+04/0e+00/1e+05	0/0/0e+00/3e+05/0e+00/3e+05	1/0/8e+05/1e+05/3e+05/2e+05	1/1/3e+05/8e+04/2e+05/1e+05	1	0.95	1.12	0.83	67	67	67	67	1	2	1	847.48
				R.VTIHTARPGIVIGK.K	1516.95	0	0.9	0.81	0	0/0/0e+00/6e+04/0e+00/1e+04	0/1/0e+00/1e+05/0e+00/1e+05	1/1/3e+06/4e+05/4e+06/2e+05	0/0/0e+00/1e+05/0e+00/1e+05	1	0.95	1.12	0.83	67	67	67	67	1	3	1	847.49
				R.VTIHTARPGIVIGK.K	1516.95	0	0.67	0.85	0	0/0/0e+00/6e+04/0e+00/3e+04	0/1/0e+00/2e+05/0e+00/8e+04	1/1/2e+06/3e+05/3e+06/2e+05	0/0/0e+00/4e+05/0e+00/4e+04	1	0.95	1.12	0.83	67	67	67	67	1	3	6	847.50
				K.GEILGGMAAVEQPEKPAAQPK.K	2205.19	1.2	0	0	0	1/1/1e+06/1e+05/1e+06/1e+05	0/0/0e+00/5e+03/0e+00/4e+04	0/0/0e+00/0e+00/0e+00/8e+03	0/0/0e+00/2e+03/0e+00/2e+03	1	0.95	1.12	0.83	67	67	67	67	1	3	1	847.51
				K.GIKVEVSGR.L	999.608	0	0	1.12	0	0/1/0e+00/8e+04/0e+00/5e+04	0/1/0e+00/1e+05/0e+00/6e+04	1/1/7e+05/9e+04/1e+06/8e+04	0/0/0e+00/9e+04/0e+00/2e+04	1	0.95	1.12	0.83	67	67	67	67	1	2	1	847.52
				K.GIKVEVSGR.L	999.608	0	0	0	0.56	0/0/0e+00/3e+04/0e+00/4e+03	0/1/0e+00/8e+04/0e+00/5e+04	1/0/8e+04/5e+04/2e+05/3e+04	0/1/0e+00/2e+05/0e+00/7e+04	1	0.95	1.12	0.83	67	67	67	67	1	2	2	847.53
				K.LVADSITSQLER.R	1358.74	0.75	0	0	0	1/1/3e+07/2e+06/4e+07/2e+06	0/2/0e+00/2e+05/0e+00/3e+05	0/0/0e+00/9e+04/0e+00/1e+05	0/2/0e+00/3e+05/0e+00/3e+05	1	0.95	1.12	0.83	67	67	67	67	1	2	5	847.54
				K.VHPNGIR.L	819.471	1.08	0	0	0	0/1/0e+00/2e+05/0e+00/2e+05	1/1/2e+05/6e+04/0e+00/6e+04	0/1/0e+00/1e+05/0e+00/7e+04	0/0/0e+00/2e+05/0e+00/8e+04	1	0.95	1.12	0.83	67	67	67	67	1	2	4	847.55
				K.VVADIAGVPAQINIAEVR.K	1863.07	1.1	0	0	0	1/1/8e+06/8e+05/7e+06/7e+05	0/0/0e+00/1e+04/0e+00/6e+03	0/0/0e+00/2e+04/0e+00/1e+03	0/0/0e+00/2e+04/0e+00/1e+03	1	0.95	1.12	0.83	67	67	67	67	1	2	3	847.56
				K.VVADIAGVPAQINIAEVR.K	1863.07	0.89	0	0	0	1/1/1e+07/9e+05/2e+07/9e+05	0/0/0e+00/9e+04/0e+00/7e+03	0/0/0e+00/9e+04/0e+00/6e+04	0/0/0e+00/1e+05/0e+00/2e+04	1	0.95	1.12	0.83	67	67	67	67	1	3	2	847.57
				R.ADIDYNTSEAHTTYGVIGVK.V	2210.09	1.04	0	0	0	1/1/6e+05/7e+04/5e+05/7e+04	0/0/0e+00/1e+02/0e+00/0e+00	0/0/0e+00/0e+00/0e+00/1e+03	0/0/0e+00/2e+02/0e+00/1e+03	1	0.95	1.12	0.83	67	67	67	67	1	2	4	847.58
				R.ADIDYNTSEAHTTYGVIGVK.V	2210.09	0.99	0	0	0	1/1/3e+06/1e+06/6e+06/1e+06	0/0/0e+00/2e+04/0e+00/2e+03	0/0/0e+00/5e+02/0e+00/4e+02	0/0/0e+00/3e+03/0e+00/6e+02	1	0.95	1.12	0.83	67	67	67	67	1	3	4	847.59
				R.EGRVPLHTLR.A	1204.7	0	1.32	0	0	0/1/0e+00/2e+05/0e+00/9e+04	1/1/5e+05/2e+05/4e+05/1e+05	0/0/2e+05/3e+04/5e+05/3e+04	0/1/0e+00/9e+04/0e+00/5e+04	1	0.95	1.12	0.83	67	67	67	67	1	2	6	847.60
				R.IVIERPAK.S	980.638	0.92	0	0	0	1/1/2e+06/3e+05/1e+06/3e+05	0/0/0e+00/1e+04/0e+00/9e+02	0/0/0e+00/6e+03/0e+00/3e+03	0/0/0e+00/1e+04/0e+00/3e+03	1	0.95	1.12	0.83	67	67	67	67	1	2	3	847.61
				R.KPELDAK.L	883.538	0	0.73	0	0	0/0/0e+00/3e+04/0e+00/8e+02	0/1/0e+00/2e+04/0e+00/2e+03	1/0/1e+05/7e+03/2e+05/7e+02	0/0/0e+00/1e+04/0e+00/6e+02	1	0.95	1.12	0.83	67	67	67	67	1	1	6	847.62
				R.KVVADIAGVPAQINIAEVR.K	2019.19	1.02	0	0	0	1/1/1e+06/1e+05/1e+06/1e+05	0/0/0e+00/9e+03/0e+00/5e+03	0/0/0e+00/1e+03/0e+00/0e+00	0/0/0e+00/3e+03/0e+00/4e+04	1	0.95	1.12	0.83	67	67	67	67	1	2	3	847.63
				R.LGIVKPWNSTWFANTK.E	1946.09	0.76	0	0	0	1/1/5e+05/2e+05/6e+05/2e+05	0/0/0e+00/1e+04/0e+00/3e+04	0/0/0e+00/5e+04/0e+00/9e+04	0/0/0e+00/5e+04/0e+00/1e+05	1	0.95	1.12	0.83	67	67	67	67	1	3	3	847.64
				R.VPLHTLR.A	862.539	0	0	0	1.05	0/0/0e+00/1e+03/0e+00/5e+02	0/0/0e+00/9e+02/0e+00/9e+04	0/0/0e+00/7e+02/0e+00/5e+04	1/1/2e+05/2e+04/2e+05/6e+04	1	0.95	1.12	0.83	67	67	67	67	1	1	4	847.65
				R.VTIHTARPGIVIGK.K	1516.95	0	0	0	0.81	0/0/0e+00/6e+04/0e+00/1e+04	0/0/0e+00/3e+04/0e+00/9e+03	0/0/0e+00/7e+02/0e+00/1e+03	1/1/4e+05/5e+04/5e+05/4e+04	1	0.95	1.12	0.83	67	67	67	67	1	2	5	847.66
				R.VTIHTARPGIVIGK.K	1516.95	0	0	0.97	0	0/0/0e+00/5e+04/0e+00/8e+03	0/0/1e+05/8e+04/3e+05/2e+04	1/1/4e+05/5e+04/3e+05/2e+04	0/0/0e+00/1e+05/0e+00/4e+03	1	0.95	1.12	0.83	67	67	67	67	1	2	6	847.67
				K.EFADNLDSDFK.V	1355.62	0	0	0	0	0/0/2e+05/3e+04/6e+05/3e+04	0/0/0e+00/1e+02/0e+00/2e+02	0/0/0e+00/2e+02/0e+00/3e+02	0/0/0e+00/0e+00/0e+00/2e+02	1	0.95	1.12	0.83	67	67	67	67	1	1	3	847.68
				K.EFADNLDSDFKVR.Q	1610.79	0	0	0	0	1/0/2e+06/6e+05/3e+06/9e+05	1/0/4e+05/2e+05/4e+05/1e+06	0/0/0e+00/2e+05/0e+00/5e+05	0/0/0e+00/3e+05/0e+00/1e+06	1	0.95	1.12	0.83	67	67	67	67	1	2	4	847.69
				K.EFADNLDSDFKVR.Q	1610.79	0	0	0	0	0/0/0e+00/8e+05/0e+00/4e+05	1/0/3e+06/1e+06/2e+06/4e+05	1/0/3e+06/8e+05/5e+05/3e+05	0/0/3e+06/1e+06/1e+06/6e+05	1	0.95	1.12	0.83	67	67	67	67	1	2	5	847.70
				K.EFADNLDSDFKVR.Q	1610.79	0	0	0	0	0/0/0e+00/4e+05/0e+00/3e+05	0/0/0e+00/1e+06/0e+00/1e+06	1/0/2e+05/2e+05/5e+05/3e+05	0/0/0e+00/1e+06/0e+00/2e+06	1	0.95	1.12	0.83	67	67	67	67	1	2	6	847.71
				K.GEILGGMAAVEQPEKPAAQPK.K	2205.19	0	0	0	0	0/0/1e+06/3e+05/8e+05/2e+05	0/1/0e+00/5e+05/0e+00/2e+05	0/1/0e+00/5e+05/0e+00/7e+04	0/0/0e+00/6e+05/0e+00/2e+05	1	0.95	1.12	0.83	67	67	67	67	1	4	5	847.72
				K.GEILGGMAAVEQPEKPAAQPKKQQRKGRK.-	3298.91	0	0	0	0	0/0/0e+00/0e+00/4e+05/3e+03	0/0/0e+00/6e+03/0e+00/0e+00	0/0/0e+00/2e+04/0e+00/0e+00	0/0/0e+00/1e+03/0e+00/2e+02	1	0.95	1.12	0.83	67	67	67	67	1	3	5	847.73
				K.GIKVEVSGR.L	999.608	0	0	0	0	0/0/2e+05/2e+05/0e+00/2e+04	0/0/0e+00/2e+04/0e+00/3e+02	0/1/0e+00/2e+04/0e+00/2e+03	0/0/0e+00/1e+04/0e+00/3e+03	1	0.95	1.12	0.83	67	67	67	67	1	2	3	847.74
				K.GIKVEVSGR.L	999.608	0	0	0	0	0/1/0e+00/2e+05/0e+00/4e+04	0/0/0e+00/3e+05/0e+00/8e+04	0/1/0e+00/3e+05/0e+00/6e+04	1/0/2e+06/2e+05/2e+05/5e+04	1	0.95	1.12	0.83	67	67	67	67	1	2	6	847.75
				K.KGEDVEKLR.K	1156.68	0	0	0	0	1/0/7e+05/2e+05/8e+05/1e+04	0/0/0e+00/6e+05/0e+00/1e+04	0/0/0e+00/3e+05/0e+00/1e+04	0/0/0e+00/5e+05/0e+00/6e+03	1	0.95	1.12	0.83	67	67	67	67	1	2	3	847.76
				K.KGEDVEKLR.K	1156.68	0	0	0	0	0/0/0e+00/2e+05/0e+00/7e+04	0/2/0e+00/2e+05/0e+00/4e+04	0/0/6e+04/8e+04/3e+05/3e+04	0/0/0e+00/2e+05/0e+00/3e+04	1	0.95	1.12	0.83	67	67	67	67	1	2	4	847.77
				K.PELDAKLVADSITSQLER.R	2041.11	0	0	0	0	0/1/0e+00/6e+05/0e+00/2e+05	0/1/0e+00/1e+05/0e+00/3e+04	1/1/2e+05/7e+04/0e+00/2e+04	0/0/0e+00/6e+04/0e+00/1e+05	1	0.95	1.12	0.83	67	67	67	67	1	3	3	847.78
				R.AVQNAMRLGAKGIK.V	1539.93	0	0	0	0	0/0/0e+00/7e+04/0e+00/6e+04	0/0/0e+00/6e+04/0e+00/6e+04	0/0/0e+00/3e+03/0e+00/4e+03	0/0/0e+00/3e+05/0e+00/9e+04	1	0.95	1.12	0.83	67	67	67	67	1	3	3	847.79
				R.IVIERPAK.S	980.638	0	0	0	0	0/0/0e+00/1e+03/0e+00/0e+00	1/0/1e+05/5e+03/6e+04/4e+03	0/0/0e+00/5e+01/0e+00/5e+01	0/0/0e+00/0e+00/0e+00/0e+00	1	0.95	1.12	0.83	67	67	67	67	1	1	2	847.80
				R.IVIERPAK.S	980.638	0	0	0	0	0/0/0e+00/8e+02/0e+00/0e+00	0/0/0e+00/1e+04/0e+00/0e+00	0/0/0e+00/2e+03/0e+00/1e+02	0/0/7e+04/3e+03/2e+05/2e+03	1	0.95	1.12	0.83	67	67	67	67	1	1	6	847.81
				R.IVIERPAKSIRVTIHTARPGIVIGK.K	2808.76	0	0	0	0	0/0/0e+00/4e+03/0e+00/3e+03	0/0/0e+00/2e+03/0e+00/2e+03	0/0/0e+00/9e+02/0e+00/7e+02	0/0/0e+00/5e+03/0e+00/0e+00	1	0.95	1.12	0.83	67	67	67	67	1	2	3	847.82
				R.VPLHTLR.A	862.539	0	0	0	0	0/0/0e+00/5e+02/0e+00/3e+04	0/0/0e+00/5e+03/2e+05/3e+05	0/0/0e+00/1e+03/0e+00/7e+05	0/0/0e+00/7e+03/0e+00/8e+05	1	0.95	1.12	0.83	67	67	67	67	1	1	5	847.83
				R.VPLHTLR.A	862.539	0	0	0	0	1/0/3e+06/2e+05/8e+06/1e+06	0/1/0e+00/2e+05/0e+00/1e+05	0/2/0e+00/7e+04/0e+00/7e+04	0/0/0e+00/4e+04/0e+00/4e+04	1	0.95	1.12	0.83	67	67	67	67	1	2	1	847.84
				R.VTIHTARPGIVIGK.K	1516.95	0	0	0	0	0/0/7e+04/7e+03/2e+05/6e+03	0/0/0e+00/4e+04/0e+00/2e+04	0/0/0e+00/1e+04/0e+00/0e+00	0/0/0e+00/7e+03/0e+00/2e+02	1	0.95	1.12	0.83	67	67	67	67	1	2	2	847.85
				R.VTIHTARPGIVIGK.K	1516.95	0	0	0	0	0/0/0e+00/4e+03/0e+00/0e+00	1/0/1e+05/2e+04/2e+05/4e+04	0/0/0e+00/6e+03/0e+00/5e+03	0/0/0e+00/1e+03/0e+00/4e+02	1	0.95	1.12	0.83	67	67	67	67	1	2	3	847.86
848	P05459	pdxB Erythronate-4-phosphate dehydrogenase	pdxB			1.21	1	1.09	0.86	7.19	0.7	0.25	0.13	3.7	1.16	1.04	0.89	18	18	18	18	1	23	123456
				K.ILVDENMPYAR.D	1347.69	1.24	0	1.18	1.09	1/1/2e+06/4e+05/9e+05/3e+05	0/0/0e+00/1e+05/0e+00/2e+05	1/1/1e+06/2e+05/1e+06/3e+05	1/1/2e+05/1e+05/4e+05/2e+05	3.7	1.16	1.04	0.89	18	18	18	18	1	2	1	848.1
				R.SLDELVQR.A	986.54	1.21	1.07	0	0.89	1/1/9e+05/5e+05/1e+06/6e+05	1/1/4e+05/3e+05/3e+05/3e+05	0/0/4e+05/6e+05/3e+05/4e+05	1/1/5e+05/5e+05/7e+05/4e+05	3.7	1.16	1.04	0.89	18	18	18	18	1	2	5	848.2
				K.ILVDENMPYAR.D	1347.69	0	1.08	0	0.76	0/0/0e+00/3e+05/0e+00/2e+05	1/1/2e+06/4e+05/1e+06/4e+05	0/1/0e+00/4e+05/0e+00/8e+05	1/1/2e+06/5e+05/2e+06/9e+05	3.7	1.16	1.04	0.89	18	18	18	18	1	2	6	848.3
				K.VNESLLAGKPIK.F	1351.84	0	2.85	0.65	0	0/0/0e+00/2e+05/0e+00/6e+03	0/0/0e+00/2e+05/0e+00/1e+04	1/1/2e+05/3e+04/2e+05/8e+03	0/0/0e+00/1e+05/0e+00/1e+04	3.7	1.16	1.04	0.89	18	18	18	18	1	2	2	848.4
				R.ITLHGPLDQPTLK.R	1487.87	0	0.65	0	1.05	0/0/0e+00/4e+04/0e+00/8e+04	1/1/5e+05/1e+05/9e+05/4e+04	0/1/0e+00/2e+04/0e+00/4e+04	0/1/0e+00/3e+05/0e+00/5e+04	3.7	1.16	1.04	0.89	18	18	18	18	1	3	3	848.5
				R.LEALGIK.T	798.521	0	0.79	1.21	0	0/0/0e+00/2e+04/0e+00/1e+03	0/1/0e+00/8e+04/0e+00/8e+04	0/1/0e+00/3e+05/0e+00/1e+05	1/1/3e+05/2e+05/8e+05/2e+05	3.7	1.16	1.04	0.89	18	18	18	18	1	2	6	848.6
				R.LGEVTAVPGRPIPVAQLADADALMVR.S	2687.49	0	0	0.89	0.85	0/0/0e+00/1e+04/0e+00/7e+03	0/0/0e+00/1e+03/0e+00/9e+02	1/1/1e+06/9e+04/1e+06/1e+05	0/1/0e+00/4e+04/0e+00/4e+04	3.7	1.16	1.04	0.89	18	18	18	18	1	3	2	848.7
				R.TVGIVGVGNVGR.R	1154.68	0.83	0	1.33	0	1/1/7e+05/4e+05/6e+05/7e+05	0/0/0e+00/2e+05/0e+00/3e+05	0/1/0e+00/2e+05/0e+00/3e+05	0/0/0e+00/5e+05/0e+00/4e+05	3.7	1.16	1.04	0.89	18	18	18	18	1	2	5	848.8
				K.FVGTATAGTDHVDEAWLK.Q	1973.99	1.23	0	0	0	1/1/1e+06/1e+05/9e+05/2e+05	0/0/0e+00/2e+05/0e+00/6e+04	0/1/0e+00/2e+04/0e+00/1e+04	0/0/0e+00/2e+04/0e+00/2e+04	3.7	1.16	1.04	0.89	18	18	18	18	1	3	6	848.9
				K.RLVHLVYDVRR.D	1452.87	20	0	0	0	1/1/1e+06/8e+04/0e+00/2e+04	0/0/0e+00/2e+04/0e+00/5e+03	0/0/0e+00/8e+05/0e+00/1e+04	0/0/0e+00/7e+04/0e+00/1e+03	3.7	1.16	1.04	0.89	18	18	18	18	1	2	4	848.10
				K.TLHLADEK.L	981.549	0	0.97	0	0	0/0/0e+00/2e+05/0e+00/1e+05	0/1/0e+00/2e+05/0e+00/2e+05	1/0/4e+05/1e+05/3e+05/7e+04	1/0/0e+00/1e+05/3e+05/8e+04	3.7	1.16	1.04	0.89	18	18	18	18	1	2	5	848.11
				R.ADILTFHTPLFK.D	1457.83	0	0	0	0.74	0/0/0e+00/1e+04/0e+00/2e+02	0/0/0e+00/1e+03/0e+00/3e+03	0/1/0e+00/8e+03/0e+00/5e+03	1/1/5e+05/4e+04/2e+06/4e+04	3.7	1.16	1.04	0.89	18	18	18	18	1	3	6	848.12
				R.ITLHGPLDQPTLK.R	1487.87	0	0	1.01	0	0/0/0e+00/7e+04/0e+00/7e+04	0/1/0e+00/2e+05/0e+00/2e+04	1/1/1e+06/3e+05/1e+06/7e+04	0/0/0e+00/5e+04/0e+00/3e+04	3.7	1.16	1.04	0.89	18	18	18	18	1	3	4	848.13
				R.LEALGIK.T	798.521	0	0.86	0	0	0/0/0e+00/1e+04/0e+00/1e+03	1/1/6e+05/1e+05/8e+05/1e+05	0/0/0e+00/2e+05/0e+00/9e+04	0/0/0e+00/4e+05/0e+00/2e+05	3.7	1.16	1.04	0.89	18	18	18	18	1	2	1	848.14
				R.LGEVTAVPGRPIPVAQLADADALMVR.S	2687.49	0	0	0	0.86	0/0/0e+00/2e+04/0e+00/7e+03	0/0/0e+00/1e+03/0e+00/1e+03	0/1/0e+00/1e+04/0e+00/3e+03	1/1/1e+06/9e+04/2e+06/1e+05	3.7	1.16	1.04	0.89	18	18	18	18	1	3	1	848.15
				R.LGEVTAVPGRPIPVAQLADADALMVR.S	2687.49	0.49	0	0	0	1/1/0e+00/3e+04/1e+05/6e+04	0/0/0e+00/5e+02/0e+00/4e+02	0/0/0e+00/3e+03/0e+00/0e+00	0/0/0e+00/9e+02/0e+00/1e+03	3.7	1.16	1.04	0.89	18	18	18	18	1	3	3	848.16
				R.LVHLVYDVR.R	1140.67	0.93	0	0	0	0/1/0e+00/6e+05/0e+00/4e+05	0/0/0e+00/3e+06/0e+00/1e+05	0/1/0e+00/7e+05/0e+00/3e+05	0/0/3e+05/1e+05/2e+05/7e+04	3.7	1.16	1.04	0.89	18	18	18	18	1	2	2	848.17
				R.SLDELVQR.A	986.54	0	1.04	0	0	0/1/0e+00/4e+05/0e+00/3e+05	1/1/9e+05/5e+05/7e+05/4e+05	0/0/0e+00/8e+05/0e+00/5e+05	0/0/0e+00/4e+05/0e+00/4e+05	3.7	1.16	1.04	0.89	18	18	18	18	1	2	6	848.18
				K.DGPYKTLHLADEKLIR.S	1953.11	0	0	0	0	0/0/0e+00/4e+03/0e+00/4e+02	0/0/0e+00/4e+03/0e+00/0e+00	0/1/0e+00/8e+03/0e+00/3e+02	0/0/0e+00/7e+03/0e+00/0e+00	3.7	1.16	1.04	0.89	18	18	18	18	1	2	5	848.19
				K.FVGTATAGTDHVDEAWLK.Q	1973.99	0	0	0	0	0/0/0e+00/2e+04/0e+00/2e+04	0/0/0e+00/2e+05/0e+00/9e+03	1/0/4e+05/9e+04/1e+05/2e+04	0/0/0e+00/1e+05/0e+00/7e+04	3.7	1.16	1.04	0.89	18	18	18	18	1	2	6	848.20
				K.FVGTATAGTDHVDEAWLK.Q	1973.99	0	0	0	0	0/0/0e+00/8e+04/0e+00/2e+05	0/0/0e+00/5e+04/0e+00/2e+06	0/0/1e+06/2e+05/1e+06/5e+05	0/0/0e+00/9e+04/0e+00/7e+05	3.7	1.16	1.04	0.89	18	18	18	18	1	3	1	848.21
				K.VAGIPGEFDK.L	1087.59	0	0	0	0	0/0/0e+00/3e+05/0e+00/1e+05	0/0/7e+05/6e+05/1e+06/3e+05	0/1/0e+00/6e+05/0e+00/2e+06	0/0/0e+00/6e+05/0e+00/5e+05	3.7	1.16	1.04	0.89	18	18	18	18	1	2	5	848.22
				K.VDIGTSHIAGYTLEGK.A	1715.91	0	0	0	0	0/0/0e+00/1e+06/0e+00/2e+05	0/0/1e+05/1e+05/0e+00/2e+05	0/0/0e+00/9e+04/0e+00/1e+05	0/0/0e+00/1e+05/0e+00/1e+05	3.7	1.16	1.04	0.89	18	18	18	18	1	2	6	848.23
				K.VNESLLAGKPIK.F	1351.84	0	0	0	0	0/0/0e+00/2e+04/0e+00/1e+03	0/0/0e+00/7e+05/0e+00/5e+02	0/0/0e+00/8e+05/0e+00/7e+02	1/0/8e+04/5e+04/2e+05/1e+04	3.7	1.16	1.04	0.89	18	18	18	18	1	2	1	848.24
				-.MKILVDENMPYAR.D	1634.85	0	0	0	0	0/0/0e+00/2e+05/1e+06/5e+05	0/1/0e+00/2e+05/0e+00/1e+05	0/0/0e+00/2e+05/0e+00/2e+05	0/1/0e+00/7e+05/0e+00/3e+05	3.7	1.16	1.04	0.89	18	18	18	18	1	2	2	848.25
				R.ADILTFHTPLFK.D	1457.83	0	0	0	0	0/0/0e+00/2e+06/0e+00/2e+03	0/0/0e+00/4e+03/0e+00/2e+05	1/0/1e+05/6e+04/2e+05/3e+04	0/0/0e+00/8e+04/0e+00/7e+05	3.7	1.16	1.04	0.89	18	18	18	18	1	2	3	848.26
				R.GAVVDNTALLTCLNEGQK.L	1959.02	0	0	0	0	0/1/0e+00/7e+04/0e+00/3e+04	0/0/0e+00/5e+04/0e+00/1e+04	1/0/5e+05/2e+05/6e+05/3e+04	0/0/0e+00/2e+05/0e+00/3e+04	3.7	1.16	1.04	0.89	18	18	18	18	1	2	1	848.27
				R.GAVVDNTALLTCLNEGQK.L	1959.02	0	0	0	0	0/0/0e+00/2e+05/0e+00/1e+05	1/0/7e+05/4e+05/9e+05/7e+04	1/0/7e+05/5e+05/7e+05/6e+04	0/0/0e+00/6e+05/0e+00/6e+04	3.7	1.16	1.04	0.89	18	18	18	18	1	2	6	848.28
				R.GAVVDNTALLTCLNEGQK.L	1959.02	0	0	0	0	0/0/0e+00/7e+04/0e+00/2e+05	0/0/0e+00/1e+05/0e+00/9e+03	0/0/0e+00/9e+04/0e+00/9e+05	0/0/0e+00/4e+04/0e+00/6e+04	3.7	1.16	1.04	0.89	18	18	18	18	1	3	4	848.29
				R.GTTQVFEAYSK.F	1285.66	0	0	0	0	0/0/5e+05/3e+05/7e+05/1e+05	0/0/0e+00/2e+05/0e+00/7e+04	1/0/2e+06/2e+05/1e+06/8e+04	0/0/3e+05/1e+05/4e+05/7e+04	3.7	1.16	1.04	0.89	18	18	18	18	1	2	1	848.30
				R.GTTQVFEAYSK.F	1285.66	0	0	0	0	0/0/0e+00/3e+05/0e+00/2e+05	0/0/1e+06/3e+05/1e+06/2e+05	0/0/0e+00/3e+05/0e+00/4e+04	0/0/0e+00/3e+05/0e+00/7e+04	3.7	1.16	1.04	0.89	18	18	18	18	1	2	6	848.31
				R.ITLHGPLDQPTLK.R	1487.87	0	0	0	0	0/0/0e+00/7e+04/0e+00/8e+03	0/0/0e+00/1e+05/0e+00/9e+03	0/0/0e+00/1e+04/0e+00/9e+03	1/1/1e+05/7e+04/1e+05/2e+04	3.7	1.16	1.04	0.89	18	18	18	18	1	2	2	848.32
				R.ITLHGPLDQPTLK.R	1487.87	0	0	0	0	0/0/0e+00/1e+05/0e+00/9e+04	1/0/0e+00/1e+04/2e+05/2e+04	0/0/0e+00/1e+04/0e+00/7e+02	0/0/0e+00/3e+05/0e+00/4e+03	3.7	1.16	1.04	0.89	18	18	18	18	1	2	3	848.33
				R.ITLHGPLDQPTLK.R	1487.87	0	0	0	0	0/0/0e+00/2e+05/0e+00/5e+04	0/0/0e+00/1e+06/0e+00/5e+03	1/0/5e+04/2e+04/2e+05/5e+03	0/0/0e+00/1e+05/0e+00/7e+02	3.7	1.16	1.04	0.89	18	18	18	18	1	2	4	848.34
				R.ITLHGPLDQPTLKR.L	1643.97	0	0	0	0	0/0/0e+00/1e+05/0e+00/0e+00	0/1/0e+00/3e+02/0e+00/7e+02	0/0/0e+00/2e+03/0e+00/6e+02	1/0/3e+05/1e+04/1e+05/1e+04	3.7	1.16	1.04	0.89	18	18	18	18	1	4	4	848.35
				R.SLKPGAILINACR.G	1467.86	0	0	0	0	0/0/0e+00/2e+03/0e+00/0e+00	0/0/0e+00/1e+04/0e+00/1e+03	0/0/0e+00/3e+03/0e+00/8e+04	0/0/0e+00/2e+04/0e+00/6e+03	3.7	1.16	1.04	0.89	18	18	18	18	1	2	2	848.36
				R.SLKPGAILINACR.G	1467.86	0	0	0	0	0/0/0e+00/2e+05/0e+00/8e+04	0/0/0e+00/5e+04/0e+00/1e+05	1/0/2e+06/1e+05/9e+05/3e+05	0/0/0e+00/5e+05/0e+00/1e+05	3.7	1.16	1.04	0.89	18	18	18	18	1	3	4	848.37
				R.TVGIVGVGNVGR.R	1154.68	0	0	0	0	0/0/0e+00/3e+05/0e+00/9e+04	0/0/0e+00/1e+05/0e+00/2e+05	0/1/0e+00/7e+05/0e+00/2e+05	1/0/1e+06/5e+05/1e+06/4e+05	3.7	1.16	1.04	0.89	18	18	18	18	1	2	2	848.38
				R.TVGIVGVGNVGR.R	1154.68	0	0	0	0	0/0/0e+00/2e+05/0e+00/1e+05	1/1/7e+05/2e+05/5e+05/2e+05	0/0/0e+00/2e+06/0e+00/2e+05	0/0/0e+00/2e+05/0e+00/2e+05	3.7	1.16	1.04	0.89	18	18	18	18	1	2	3	848.39
				R.TVGIVGVGNVGR.R	1154.68	0	0	0	0	0/0/0e+00/2e+05/0e+00/1e+05	0/0/1e+06/3e+05/1e+06/3e+06	0/0/8e+05/7e+05/8e+05/1e+06	0/0/0e+00/7e+04/0e+00/3e+06	3.7	1.16	1.04	0.89	18	18	18	18	1	2	4	848.40
849	P33224	aidB Putative acyl-CoA dehydrogenase AidB	aidB			0	0.98	1.13	0.86	0	0	0	0	NaN	0.98	1.13	0.86	1	1	1	1	1	2	6
				R.LARAWDR.R	914.509	0	0.98	1.13	0.86	0/0/0e+00/1e+05/2e+05/1e+05	0/1/0e+00/1e+06/0e+00/9e+05	0/1/0e+00/1e+06/0e+00/9e+05	0/1/0e+00/1e+06/0e+00/7e+05	NaN	0.98	1.13	0.86	1	1	1	1	1	2	6	849.1
				R.AERLEDGSYR.L	1222.59	0	0	0	0	0/0/1e+06/3e+05/0e+00/3e+05	0/0/0e+00/4e+04/0e+00/2e+05	0/0/0e+00/4e+04/0e+00/1e+05	0/0/0e+00/4e+04/0e+00/1e+05	NaN	0.98	1.13	0.86	1	1	1	1	1	2	4	849.2
850	P0A6Y1	ihfB Integration host factor subunit beta	ihfB			0.92	0.98	1.16	0.86	0.16	0.13	0.33	0.13	0.89	1	1.17	0.89	17	17	17	17	1	123	123456
				K.TVEDAVK.E	816.459	1.09	0.96	1.52	0.86	1/1/1e+06/2e+05/6e+05/1e+05	0/1/0e+00/3e+05/0e+00/2e+05	1/1/1e+06/2e+05/3e+05/8e+04	1/1/5e+05/3e+05/2e+05/2e+05	0.89	1	1.17	0.89	17	17	17	17	1	2	3	850.1
				K.TVEDAVK.E	816.459	0.84	0.84	1.19	0.78	0/2/0e+00/4e+05/0e+00/4e+05	1/1/1e+06/1e+05/8e+05/9e+04	0/3/0e+00/2e+05/0e+00/8e+04	0/1/0e+00/5e+05/0e+00/3e+05	0.89	1	1.17	0.89	17	17	17	17	1	2	4	850.2
				R.LATQQSHIPAK.T	1248.72	0.91	1.06	1.13	0.92	0/1/0e+00/5e+04/0e+00/6e+04	0/1/0e+00/2e+05/0e+00/2e+05	1/1/7e+05/6e+04/6e+05/1e+05	1/1/7e+05/7e+04/7e+05/1e+05	0.89	1	1.17	0.89	17	17	17	17	1	2	6	850.3
				K.TGDKVELEGK.Y	1158.65	0	0.92	0.73	0.71	0/0/0e+00/2e+05/0e+00/1e+05	1/1/8e+05/2e+05/2e+06/2e+05	1/1/9e+04/9e+04/2e+05/6e+04	1/1/4e+06/2e+05/6e+06/2e+05	0.89	1	1.17	0.89	17	17	17	17	1	2	3	850.4
				R.LATQQSHIPAK.T	1248.72	0.9	1.06	0.98	0	1/1/0e+00/6e+03/2e+05/1e+04	1/1/5e+05/3e+04/6e+05/5e+04	0/1/0e+00/2e+04/0e+00/2e+04	0/0/0e+00/2e+04/0e+00/1e+04	0.89	1	1.17	0.89	17	17	17	17	1	2	1	850.5
				R.LATQQSHIPAK.T	1248.72	0.7	0	0.83	0.81	1/1/1e+06/9e+04/2e+06/9e+04	0/3/0e+00/1e+05/0e+00/2e+05	1/1/6e+05/4e+04/4e+05/8e+04	0/2/0e+00/6e+04/0e+00/1e+05	0.89	1	1.17	0.89	17	17	17	17	1	2	5	850.6
				R.LATQQSHIPAK.T	1248.72	0.97	1	0	0.99	1/1/2e+06/2e+05/2e+06/2e+05	1/1/1e+06/2e+05/1e+06/4e+05	1/0/1e+06/2e+05/2e+06/5e+05	0/1/0e+00/1e+05/0e+00/1e+05	0.89	1	1.17	0.89	17	17	17	17	1	3	1	850.7
				R.LATQQSHIPAK.T	1248.72	0.95	1.27	0	1.01	0/3/0e+00/2e+06/0e+00/5e+05	0/1/0e+00/8e+05/0e+00/5e+05	0/0/0e+00/8e+05/0e+00/4e+05	1/1/3e+06/4e+05/4e+06/8e+05	0.89	1	1.17	0.89	17	17	17	17	1	3	6	850.8
				K.EMLEHMASTLAQGER.I	1729.81	0	0	1.71	1.08	0/0/0e+00/9e+04/0e+00/1e+05	0/0/0e+00/5e+04/0e+00/1e+05	0/2/0e+00/1e+05/0e+00/2e+05	1/1/1e+06/1e+05/2e+06/3e+05	0.89	1	1.17	0.89	17	17	17	17	1	3	6	850.9
				K.TVEDAVK.E	816.459	0	0.92	0	0.82	0/0/0e+00/3e+05/0e+00/1e+04	1/1/2e+05/2e+04/3e+05/1e+04	1/0/3e+05/1e+04/1e+05/5e+03	0/1/0e+00/2e+04/0e+00/1e+04	0.89	1	1.17	0.89	17	17	17	17	1	1	3	850.10
				R.GFGSFSLHYR.A	1197.59	0.93	0	1.26	0	1/1/4e+05/2e+04/5e+05/2e+04	0/0/0e+00/2e+03/0e+00/5e+03	1/1/6e+05/3e+04/6e+05/2e+04	0/3/0e+00/1e+04/0e+00/1e+04	0.89	1	1.17	0.89	17	17	17	17	1	3	6	850.11
				K.TGDKVELEGK.Y	1158.65	0	0	0	0.76	0/0/0e+00/3e+03/0e+00/3e+02	1/0/9e+04/4e+03/1e+05/4e+03	0/0/0e+00/3e+02/0e+00/3e+03	1/1/5e+04/2e+04/1e+05/2e+04	0.89	1	1.17	0.89	17	17	17	17	1	1	3	850.12
				K.TGDKVELEGK.Y	1158.65	0.51	0	0	0	1/1/2e+06/2e+05/4e+06/2e+05	0/0/0e+00/5e+04/0e+00/4e+04	1/0/6e+04/5e+04/1e+05/7e+04	0/0/0e+00/6e+03/0e+00/2e+04	0.89	1	1.17	0.89	17	17	17	17	1	2	2	850.13
				K.TVEDAVK.E	816.459	0.96	0	0	0	1/1/4e+05/3e+04/5e+05/5e+03	0/0/0e+00/1e+03/0e+00/0e+00	0/0/0e+00/2e+02/0e+00/4e+01	0/0/0e+00/3e+01/0e+00/7e+01	0.89	1	1.17	0.89	17	17	17	17	1	1	2	850.14
				K.TVEDAVK.E	816.459	1.06	0	0	0	1/1/9e+05/2e+05/4e+05/2e+05	0/0/0e+00/5e+04/0e+00/4e+04	0/1/0e+00/6e+04/0e+00/5e+04	0/0/0e+00/7e+04/0e+00/2e+04	0.89	1	1.17	0.89	17	17	17	17	1	2	2	850.15
				R.GFGSFSLHYR.A	1197.59	0	0	0	1.07	1/0/3e+05/1e+04/2e+05/2e+04	0/0/0e+00/3e+03/0e+00/3e+03	0/2/0e+00/2e+04/0e+00/1e+04	0/1/0e+00/3e+04/0e+00/2e+04	0.89	1	1.17	0.89	17	17	17	17	1	3	2	850.16
				R.LATQQSHIPAK.T	1248.72	0.83	0	0	0	0/1/0e+00/1e+06/0e+00/4e+05	0/0/0e+00/6e+05/0e+00/1e+05	0/0/4e+06/7e+05/5e+06/3e+05	0/0/3e+06/7e+05/2e+06/4e+05	0.89	1	1.17	0.89	17	17	17	17	1	3	5	850.17
				K.EMLEHMASTLAQGER.I	1729.81	0	0	0	0	0/1/0e+00/4e+05/0e+00/4e+05	0/0/0e+00/2e+04/0e+00/3e+04	0/0/0e+00/5e+03/0e+00/2e+04	1/0/1e+05/2e+04/0e+00/8e+03	0.89	1	1.17	0.89	17	17	17	17	1	2	4	850.18
				K.EMLEHMASTLAQGER.I	1729.81	0	0	0	0	0/0/0e+00/2e+05/0e+00/3e+05	0/0/0e+00/4e+04/0e+00/2e+05	0/0/0e+00/2e+04/0e+00/7e+04	0/0/0e+00/3e+04/0e+00/2e+05	0.89	1	1.17	0.89	17	17	17	17	1	2	5	850.19
				K.EMLEHMASTLAQGER.I	1729.81	0	0	0	0	0/0/0e+00/7e+04/0e+00/1e+05	0/2/0e+00/3e+05/0e+00/2e+05	0/3/0e+00/2e+05/0e+00/2e+05	1/1/5e+05/3e+05/5e+05/3e+05	0.89	1	1.17	0.89	17	17	17	17	1	2	6	850.20
				K.TGDKVELEGK.Y	1158.65	0	0	0	0	1/0/1e+05/1e+03/3e+05/4e+03	0/0/0e+00/0e+00/0e+00/0e+00	0/0/0e+00/0e+00/0e+00/1e+02	0/0/0e+00/1e+02/0e+00/2e+01	0.89	1	1.17	0.89	17	17	17	17	1	1	2	850.21
				K.TGDKVELEGK.Y	1158.65	0	0	0	0	0/0/0e+00/2e+03/0e+00/0e+00	0/0/0e+00/4e+03/0e+00/4e+03	1/0/1e+05/2e+03/1e+05/4e+03	0/1/0e+00/2e+03/0e+00/3e+03	0.89	1	1.17	0.89	17	17	17	17	1	1	4	850.22
				R.GFGSFSLHYR.A	1197.59	0	0	0	0	0/0/0e+00/3e+03/0e+00/2e+04	0/0/0e+00/2e+03/0e+00/2e+03	0/2/0e+00/4e+03/0e+00/4e+03	1/1/3e+05/2e+04/3e+05/2e+04	0.89	1	1.17	0.89	17	17	17	17	1	3	1	850.23
				R.GFGSFSLHYR.A	1197.59	0	0	0	0	0/0/0e+00/3e+03/0e+00/9e+02	0/1/0e+00/6e+03/0e+00/8e+03	0/0/0e+00/4e+03/0e+00/3e+03	0/0/6e+04/2e+04/8e+04/4e+04	0.89	1	1.17	0.89	17	17	17	17	1	3	4	850.24
851	P28635	metQ D-methionine-binding lipoprotein MetQ	metQ			0.97	1.12	1.16	0.86	0.33	0.25	0.73	0.2	1.03	1.11	1.36	0.92	38	38	38	38	1	1234	123456
				K.SLDELQDGSQVAVPNDPTNLGR.S	2353.16	1.11	1.09	1.15	0.8	1/1/4e+06/2e+05/3e+06/2e+05	1/1/3e+05/1e+04/4e+05/1e+04	0/1/0e+00/2e+04/0e+00/2e+04	1/1/5e+05/1e+04/7e+05/2e+04	1.03	1.11	1.36	0.92	38	38	38	38	1	2	4	851.1
				K.FVQAYQSDEVYEAANK.V	1917.92	0	1.12	1.29	0.96	0/3/0e+00/4e+04/0e+00/4e+04	1/1/1e+06/3e+05/2e+06/2e+05	1/1/1e+06/2e+05/5e+05/2e+05	1/1/4e+05/2e+05/7e+05/3e+05	1.03	1.11	1.36	0.92	38	38	38	38	1	2	5	851.2
				K.FVQAYQSDEVYEAANK.V	1917.92	0	0.75	1.07	0.73	0/1/0e+00/3e+05/0e+00/4e+05	1/1/2e+06/5e+05/3e+06/7e+05	1/1/1e+06/4e+05/9e+05/8e+05	1/1/3e+06/6e+05/5e+06/1e+06	1.03	1.11	1.36	0.92	38	38	38	38	1	3	5	851.3
				K.GDIDANAFQHKPYLDQQLK.D	2285.19	0	1.06	3.39	0.86	0/0/0e+00/5e+04/0e+00/3e+04	1/1/1e+06/4e+05/2e+06/8e+04	1/1/2e+06/1e+05/6e+05/4e+04	1/1/1e+06/2e+05/1e+06/9e+04	1.03	1.11	1.36	0.92	38	38	38	38	1	3	6	851.4
				K.IVELEAPQLPR.S	1291.75	0	1.15	0.95	0.85	0/1/0e+00/4e+05/0e+00/3e+05	1/1/1e+07/1e+06/1e+07/1e+06	0/1/0e+00/8e+05/0e+00/4e+05	1/1/1e+07/2e+06/1e+07/1e+06	1.03	1.11	1.36	0.92	38	38	38	38	1	2	6	851.5
				K.LVAVGNTFVYPIAGYSK.K	1855.03	0.84	0	1.22	1.03	1/1/9e+06/3e+05/1e+07/3e+05	0/1/0e+00/1e+04/0e+00/3e+04	0/2/0e+00/8e+04/0e+00/4e+04	1/1/5e+06/4e+05/3e+06/3e+05	1.03	1.11	1.36	0.92	38	38	38	38	1	2	2	851.6
				K.LVAVGNTFVYPIAGYSK.K	1855.03	0.86	0	0.87	1.07	1/1/3e+06/2e+05/5e+06/1e+05	0/0/0e+00/1e+05/0e+00/1e+05	0/1/0e+00/2e+05/0e+00/3e+05	1/1/1e+07/5e+05/1e+07/5e+05	1.03	1.11	1.36	0.92	38	38	38	38	1	3	2	851.7
				K.SLDELQDGSQVAVPNDPTNLGR.S	2353.16	0	1.29	1.28	1.07	0/1/0e+00/6e+04/0e+00/9e+04	1/1/9e+05/4e+05/9e+05/3e+05	1/1/9e+05/3e+05/7e+05/1e+05	1/1/4e+06/4e+05/4e+06/2e+05	1.03	1.11	1.36	0.92	38	38	38	38	1	2	5	851.8
				K.SLDELQDGSQVAVPNDPTNLGR.S	2353.16	0	1.35	1.38	1.1	0/1/0e+00/2e+05/0e+00/2e+05	0/1/0e+00/4e+05/0e+00/9e+04	1/1/2e+06/4e+05/1e+06/6e+04	0/1/0e+00/2e+05/0e+00/5e+04	1.03	1.11	1.36	0.92	38	38	38	38	1	2	6	851.9
				K.SLDELQDGSQVAVPNDPTNLGR.S	2353.16	0	1.12	1.06	0.7	0/0/0e+00/2e+05/0e+00/2e+05	0/1/0e+00/6e+05/0e+00/7e+05	1/1/5e+06/4e+05/4e+06/4e+05	0/1/0e+00/6e+05/0e+00/1e+06	1.03	1.11	1.36	0.92	38	38	38	38	1	3	5	851.10
				R.SLLLLQK.V	869.595	0	0.78	1.09	0.71	0/0/0e+00/8e+02/0e+00/5e+02	1/1/6e+06/4e+05/7e+06/4e+05	0/1/0e+00/4e+04/0e+00/2e+04	1/1/2e+07/1e+06/2e+07/1e+06	1.03	1.11	1.36	0.92	38	38	38	38	1	2	3	851.11
				R.SLLLLQK.V	869.595	0	1.57	0.52	1.34	0/0/0e+00/5e+02/0e+00/2e+02	0/1/0e+00/1e+05/0e+00/7e+04	1/1/3e+06/5e+05/3e+06/5e+05	0/1/0e+00/3e+05/0e+00/2e+05	1.03	1.11	1.36	0.92	38	38	38	38	1	2	4	851.12
				K.DGVGLLPTVLDVVENPK.N	1821.03	0	1.36	0	0.75	0/0/0e+00/1e+05/0e+00/6e+03	1/1/3e+05/1e+05/2e+05/1e+04	0/1/0e+00/4e+04/0e+00/2e+04	0/2/0e+00/1e+05/0e+00/5e+04	1.03	1.11	1.36	0.92	38	38	38	38	1	2	6	851.13
				K.DGVGLLPTVLDVVENPK.N	1821.03	0	0	1.48	0.78	0/1/0e+00/6e+03/0e+00/5e+03	0/1/0e+00/8e+03/0e+00/1e+04	1/1/1e+06/2e+04/6e+05/2e+04	0/3/0e+00/3e+04/0e+00/2e+04	1.03	1.11	1.36	0.92	38	38	38	38	1	3	1	851.14
				K.GDIDANAFQHKPYLDQQLK.D	2285.19	1.41	0	0	0.77	1/1/7e+05/7e+04/8e+05/8e+04	0/1/0e+00/4e+04/0e+00/7e+04	0/0/0e+00/3e+04/0e+00/6e+04	1/1/9e+05/5e+04/1e+06/9e+04	1.03	1.11	1.36	0.92	38	38	38	38	1	3	5	851.15
				K.GDIDANAFQHKPYLDQQLK.D	2285.19	0	0	2.63	0.97	0/1/0e+00/1e+05/0e+00/6e+05	0/1/0e+00/3e+05/0e+00/2e+05	0/1/0e+00/4e+05/0e+00/1e+05	1/1/9e+05/1e+06/1e+06/3e+05	1.03	1.11	1.36	0.92	38	38	38	38	1	4	5	851.16
				K.IVELEAPQLPR.S	1291.75	0.95	0	1.17	0	1/1/1e+07/1e+06/2e+07/7e+05	0/0/0e+00/5e+05/0e+00/1e+06	1/1/7e+06/7e+05/5e+06/4e+05	0/0/0e+00/5e+05/0e+00/8e+05	1.03	1.11	1.36	0.92	38	38	38	38	1	2	1	851.17
				K.LKDGVGLLPTVLDVVENPK.N	2090.24	0	0	0.95	1.04	0/0/0e+00/3e+04/0e+00/1e+04	0/0/0e+00/1e+02/0e+00/1e+05	1/1/2e+06/6e+05/3e+06/7e+05	0/1/0e+00/2e+05/0e+00/5e+04	1.03	1.11	1.36	0.92	38	38	38	38	1	3	4	851.18
				K.VFNGGAVK.G	846.496	0	1.03	0	0.72	0/1/0e+00/3e+05/0e+00/2e+05	1/1/7e+05/9e+04/7e+05/2e+05	0/1/0e+00/5e+04/0e+00/1e+05	0/1/0e+00/4e+04/0e+00/9e+04	1.03	1.11	1.36	0.92	38	38	38	38	1	2	2	851.19
				K.VGVIVGAEQQVAEVAQK.V	1780.01	0.76	0	0.7	0	1/1/2e+06/1e+05/2e+06/1e+05	0/0/0e+00/9e+04/4e+05/1e+04	1/0/3e+05/8e+04/7e+05/2e+04	0/0/0e+00/2e+05/0e+00/6e+04	1.03	1.11	1.36	0.92	38	38	38	38	1	2	5	851.20
				K.VGVIVGAEQQVAEVAQK.V	1780.01	0.62	0	0.83	0	1/1/1e+06/2e+05/1e+06/2e+05	0/0/0e+00/4e+05/0e+00/5e+04	0/1/0e+00/4e+05/0e+00/1e+05	1/0/1e+06/5e+05/8e+05/2e+05	1.03	1.11	1.36	0.92	38	38	38	38	1	3	5	851.21
				R.SLDDAQIALAVINTTYASQIGLTPAK.D	2730.49	1.3	0	1.97	0	1/1/2e+06/3e+05/1e+06/2e+05	0/1/0e+00/2e+04/0e+00/2e+04	1/1/7e+06/3e+05/3e+06/2e+05	0/0/0e+00/7e+04/0e+00/9e+04	1.03	1.11	1.36	0.92	38	38	38	38	1	3	2	851.22
				R.SLLLLQK.V	869.595	0	0.77	0	0.73	0/0/0e+00/0e+00/0e+00/3e+02	0/1/0e+00/9e+03/0e+00/1e+04	0/0/0e+00/0e+00/0e+00/0e+00	1/1/2e+05/4e+04/2e+05/5e+04	1.03	1.11	1.36	0.92	38	38	38	38	1	1	3	851.23
				R.SLLLLQK.V	869.595	0.97	0	0	0.79	1/1/7e+06/7e+05/1e+07/7e+05	0/0/0e+00/1e+03/0e+00/0e+00	0/0/0e+00/3e+03/0e+00/4e+04	0/1/0e+00/2e+05/0e+00/2e+05	1.03	1.11	1.36	0.92	38	38	38	38	1	2	5	851.24
				K.DGIFVEDKESPYVNLIVTR.E	2250.2	0	0	1.62	0	0/5/0e+00/2e+04/0e+00/4e+04	0/0/0e+00/1e+04/0e+00/6e+03	1/1/5e+05/1e+05/5e+05/1e+05	0/0/0e+00/3e+04/0e+00/6e+04	1.03	1.11	1.36	0.92	38	38	38	38	1	3	3	851.25
				K.DGVGLLPTVLDVVENPK.N	1821.03	0.72	0	0	0	1/1/2e+05/4e+04/3e+05/4e+04	0/0/0e+00/5e+04/0e+00/1e+04	0/0/0e+00/1e+04/0e+00/4e+03	0/1/0e+00/1e+05/0e+00/9e+04	1.03	1.11	1.36	0.92	38	38	38	38	1	2	1	851.26
				K.FVQAYQSDEVYEAANK.V	1917.92	0.98	0	0	0	1/1/2e+06/2e+05/1e+06/2e+05	0/0/0e+00/2e+04/0e+00/5e+03	0/0/0e+00/4e+03/0e+00/9e+01	0/0/0e+00/6e+03/0e+00/0e+00	1.03	1.11	1.36	0.92	38	38	38	38	1	2	4	851.27
				K.GDIDANAFQHKPYLDQQLK.D	2285.19	0	0	3	0	0/0/0e+00/4e+05/0e+00/2e+05	0/0/4e+06/2e+06/2e+06/3e+05	1/1/6e+06/2e+06/2e+06/2e+05	0/0/0e+00/2e+06/0e+00/5e+05	1.03	1.11	1.36	0.92	38	38	38	38	1	4	6	851.28
				K.IVELEAPQLPR.S	1291.75	0.88	0	0	0	1/1/1e+06/1e+05/2e+06/1e+05	0/0/0e+00/1e+03/0e+00/4e+05	0/1/0e+00/6e+03/0e+00/1e+05	0/0/0e+00/4e+04/0e+00/1e+05	1.03	1.11	1.36	0.92	38	38	38	38	1	3	1	851.29
				K.LKDGVGLLPTVLDVVENPK.N	2090.24	0	0	0	0.93	0/0/0e+00/6e+04/0e+00/8e+04	0/0/0e+00/4e+03/0e+00/7e+02	0/0/0e+00/2e+05/0e+00/2e+03	1/1/7e+05/8e+04/6e+05/7e+04	1.03	1.11	1.36	0.92	38	38	38	38	1	2	2	851.30
				K.LKDGVGLLPTVLDVVENPK.N	2090.24	0	0	0.91	0	0/2/0e+00/3e+03/0e+00/1e+04	1/1/8e+05/4e+04/1e+06/4e+04	1/1/2e+05/2e+04/2e+05/2e+04	0/0/0e+00/4e+04/0e+00/1e+04	1.03	1.11	1.36	0.92	38	38	38	38	1	2	4	851.31
				K.LKDGVGLLPTVLDVVENPK.N	2090.24	0	0	0	0.97	0/0/0e+00/4e+04/0e+00/2e+04	0/0/0e+00/6e+03/0e+00/4e+02	0/0/0e+00/1e+05/0e+00/2e+04	1/1/1e+07/1e+06/1e+07/1e+06	1.03	1.11	1.36	0.92	38	38	38	38	1	3	2	851.32
				K.LKDGVGLLPTVLDVVENPK.N	2090.24	1	0	0	0	1/1/2e+06/8e+05/3e+06/8e+05	0/0/0e+00/3e+04/0e+00/5e+04	0/1/0e+00/6e+04/0e+00/3e+04	0/0/0e+00/1e+04/0e+00/5e+04	1.03	1.11	1.36	0.92	38	38	38	38	1	3	5	851.33
				K.LVAVGNTFVYPIAGYSK.K	1855.03	0	0	1.76	0	0/1/0e+00/1e+04/0e+00/2e+04	0/0/0e+00/3e+04/0e+00/3e+04	1/1/4e+06/7e+05/3e+06/3e+05	0/1/0e+00/4e+04/0e+00/8e+04	1.03	1.11	1.36	0.92	38	38	38	38	1	2	1	851.34
				K.LVAVGNTFVYPIAGYSK.K	1855.03	1.95	0	0	0	1/1/1e+07/5e+05/4e+06/2e+05	0/2/0e+00/2e+04/0e+00/1e+04	0/0/0e+00/1e+03/0e+00/3e+02	0/0/0e+00/1e+04/0e+00/9e+02	1.03	1.11	1.36	0.92	38	38	38	38	1	2	3	851.35
				K.LVAVGNTFVYPIAGYSK.K	1855.03	0	0	0.45	0	0/0/0e+00/2e+04/0e+00/2e+05	0/1/0e+00/2e+05/0e+00/6e+04	1/1/9e+05/2e+05/1e+06/2e+05	0/2/0e+00/2e+05/0e+00/2e+05	1.03	1.11	1.36	0.92	38	38	38	38	1	2	6	851.36
				K.LVAVGNTFVYPIAGYSK.K	1855.03	0	0	0	1.48	0/0/0e+00/3e+04/0e+00/5e+04	0/0/0e+00/1e+05/0e+00/3e+04	0/1/0e+00/2e+05/0e+00/2e+05	1/1/6e+05/3e+05/2e+05/1e+05	1.03	1.11	1.36	0.92	38	38	38	38	1	3	3	851.37
				K.SLDELQDGSQVAVPNDPTNLGR.S	2353.16	1.12	0	0	0	1/1/4e+06/3e+05/4e+06/6e+05	0/0/0e+00/4e+04/0e+00/7e+04	0/0/0e+00/3e+04/0e+00/3e+04	0/0/0e+00/2e+04/0e+00/4e+04	1.03	1.11	1.36	0.92	38	38	38	38	1	3	4	851.38
				K.DGIFVEDKESPYVNLIVTR.E	2250.2	0	0	0	0	0/0/0e+00/1e+04/0e+00/3e+03	0/0/0e+00/6e+03/0e+00/1e+05	0/0/0e+00/2e+04/0e+00/2e+05	1/0/2e+05/2e+04/2e+05/3e+04	1.03	1.11	1.36	0.92	38	38	38	38	1	2	1	851.39
				K.DGIFVEDKESPYVNLIVTR.E	2250.2	0	0	0	0	0/0/0e+00/9e+03/0e+00/9e+03	0/0/0e+00/1e+04/0e+00/5e+04	0/3/0e+00/2e+04/0e+00/2e+04	0/0/4e+05/6e+04/7e+05/2e+05	1.03	1.11	1.36	0.92	38	38	38	38	1	2	6	851.40
				K.DGIFVEDKESPYVNLIVTR.E	2250.2	0	0	0	0	0/3/0e+00/2e+04/0e+00/3e+04	0/0/0e+00/1e+05/0e+00/2e+05	0/1/0e+00/3e+05/0e+00/5e+05	0/0/1e+06/3e+05/1e+06/8e+05	1.03	1.11	1.36	0.92	38	38	38	38	1	3	1	851.41
				K.DGVGLLPTVLDVVENPK.N	1821.03	0	0	0	0	1/0/3e+05/6e+04/3e+05/2e+04	0/4/0e+00/4e+04/0e+00/2e+03	0/0/0e+00/1e+05/0e+00/1e+04	1/0/3e+05/7e+04/6e+05/2e+04	1.03	1.11	1.36	0.92	38	38	38	38	1	2	2	851.42
				K.DGVGLLPTVLDVVENPK.N	1821.03	0	0	0	0	0/0/0e+00/3e+04/0e+00/1e+03	0/0/0e+00/1e+04/0e+00/9e+02	1/1/5e+05/4e+04/4e+05/2e+04	0/0/0e+00/2e+05/0e+00/3e+03	1.03	1.11	1.36	0.92	38	38	38	38	1	2	5	851.43
				K.DGVGLLPTVLDVVENPK.N	1821.03	0	0	0	0	0/1/0e+00/3e+03/0e+00/2e+03	0/1/0e+00/2e+04/0e+00/1e+04	0/0/0e+00/2e+03/0e+00/3e+03	1/0/4e+05/1e+04/8e+05/2e+04	1.03	1.11	1.36	0.92	38	38	38	38	1	3	6	851.44
				K.FVQAYQSDEVYEAANKVFNGGAVK.G	2718.37	0	0	0	0	1/0/0e+00/1e+04/5e+05/1e+04	0/0/0e+00/1e+03/0e+00/2e+04	1/0/3e+05/9e+03/9e+05/9e+04	0/0/0e+00/6e+03/0e+00/3e+04	1.03	1.11	1.36	0.92	38	38	38	38	1	3	1	851.45
				K.FVQAYQSDEVYEAANKVFNGGAVK.G	2718.37	0	0	0	0	1/1/5e+05/5e+04/2e+06/1e+05	0/0/0e+00/7e+02/0e+00/8e+03	0/0/0e+00/7e+02/0e+00/3e+04	0/0/0e+00/2e+03/0e+00/1e+04	1.03	1.11	1.36	0.92	38	38	38	38	1	3	2	851.46
				K.FVQAYQSDEVYEAANKVFNGGAVKGW.-	2961.47	0	0	0	0	0/0/0e+00/9e+03/0e+00/1e+03	0/0/0e+00/1e+04/0e+00/2e+04	0/0/0e+00/3e+03/0e+00/4e+03	0/0/0e+00/1e+05/0e+00/2e+04	1.03	1.11	1.36	0.92	38	38	38	38	1	3	6	851.47
				K.KFVQAYQSDEVYEAANK.V	2074.05	0	0	0	0	0/1/0e+00/4e+04/0e+00/1e+03	0/0/0e+00/2e+04/0e+00/1e+03	0/0/0e+00/7e+03/0e+00/2e+03	0/0/2e+05/1e+04/1e+05/4e+03	1.03	1.11	1.36	0.92	38	38	38	38	1	2	5	851.48
				K.LKDGVGLLPTVLDVVENPK.N	2090.24	0	0	0	0	0/0/0e+00/5e+04/4e+05/5e+04	0/0/0e+00/2e+04/0e+00/1e+04	0/0/0e+00/3e+04/0e+00/5e+03	0/0/0e+00/4e+04/0e+00/8e+03	1.03	1.11	1.36	0.92	38	38	38	38	1	2	5	851.49
				K.VGVIVGAEQQVAEVAQK.V	1780.01	0	0	0	0	0/0/8e+05/1e+05/1e+06/4e+04	0/0/1e+06/3e+05/2e+06/1e+05	1/1/3e+05/1e+05/8e+05/4e+04	1/0/2e+06/2e+05/2e+06/1e+05	1.03	1.11	1.36	0.92	38	38	38	38	1	2	6	851.50
				R.SLDDAQIALAVINTTYASQIGLTPAK.D	2730.49	0	0	0	0	0/1/0e+00/1e+04/0e+00/3e+04	0/2/0e+00/2e+03/0e+00/2e+03	1/0/7e+05/3e+04/2e+05/7e+04	0/3/0e+00/4e+03/0e+00/2e+04	1.03	1.11	1.36	0.92	38	38	38	38	1	2	2	851.51
				R.SLLLLQK.V	869.595	0	0	0	0	0/0/0e+00/0e+00/0e+00/7e+02	0/0/0e+00/9e+02/0e+00/4e+02	1/0/0e+00/2e+04/4e+05/1e+04	0/0/0e+00/9e+03/0e+00/7e+03	1.03	1.11	1.36	0.92	38	38	38	38	1	1	4	851.52
				R.SLLLLQK.V	869.595	0	0	0	0	1/0/4e+05/3e+04/6e+05/3e+04	0/0/0e+00/0e+00/0e+00/2e+02	0/0/0e+00/1e+02/0e+00/5e+02	0/0/0e+00/6e+03/0e+00/6e+03	1.03	1.11	1.36	0.92	38	38	38	38	1	1	5	851.53
				R.SLLLLQKVGLIK.L	1407.98	0	0	0	0	0/0/0e+00/3e+03/0e+00/7e+04	0/0/0e+00/2e+03/0e+00/4e+03	0/0/0e+00/7e+03/0e+00/3e+05	0/0/0e+00/6e+03/0e+00/1e+05	1.03	1.11	1.36	0.92	38	38	38	38	1	2	4	851.54
852	P42641	obgE GTPase ObgE/CgtA	obgE			1.02	0	1.19	0.86	0.08	0	0.63	0.02	1.02	NaN	1.38	0.86	5	5	5	5	1	23	34
				K.VADYPFTTLVPSLGVVR.M	1862.04	1.08	0	1.19	0	1/1/2e+05/2e+05/2e+05/6e+04	0/1/0e+00/4e+04/0e+00/3e+04	1/1/6e+05/1e+05/5e+05/9e+04	0/1/0e+00/4e+04/0e+00/5e+04	1.02	NaN	1.38	0.86	5	5	5	5	1	2	3	852.1
				R.VIDQGTGETMGDMTK.H	1637.76	0	0	0.86	0.85	0/0/0e+00/1e+04/0e+00/9e+04	0/0/0e+00/2e+04/0e+00/2e+05	1/1/9e+04/3e+04/4e+05/1e+05	0/1/0e+00/5e+04/0e+00/1e+05	1.02	NaN	1.38	0.86	5	5	5	5	1	2	4	852.2
				K.SFVVADIPGLIEGAAEGAGLGIR.F	2240.22	0	0	0	0.88	0/1/0e+00/1e+04/0e+00/8e+03	0/0/0e+00/3e+04/0e+00/1e+05	0/0/0e+00/2e+04/0e+00/2e+04	1/0/2e+05/6e+04/6e+05/9e+04	1.02	NaN	1.38	0.86	5	5	5	5	1	3	4	852.3
				R.FKSSVNR.T	892.513	0.96	0	0	0	0/1/0e+00/1e+05/0e+00/1e+05	0/0/0e+00/3e+05/0e+00/2e+05	0/0/0e+00/3e+05/0e+00/3e+05	0/0/0e+00/6e+04/3e+05/1e+05	1.02	NaN	1.38	0.86	5	5	5	5	1	2	4	852.4
				R.VLLHLIDIDPIDGTDPVENAR.I	2343.25	0	0	2.08	0	0/0/0e+00/1e+05/0e+00/1e+04	0/1/0e+00/2e+04/0e+00/6e+03	1/1/1e+06/7e+05/8e+05/9e+04	0/0/0e+00/4e+05/0e+00/7e+04	1.02	NaN	1.38	0.86	5	5	5	5	1	3	3	852.5
				D.WDDDWDEDDEEG.V	1552.51	0	0	0	0	0/1/0e+00/2e+03/0e+00/8e+02	0/0/0e+00/5e+02/0e+00/2e+02	0/0/0e+00/3e+02/0e+00/1e+03	0/0/0e+00/2e+03/0e+00/4e+03	1.02	NaN	1.38	0.86	5	5	5	5	1	3	1	852.6
				E.DDEDWDDDWDEDDEEG.V	2026.63	0	0	0	0	0/0/0e+00/6e+03/0e+00/1e+03	0/0/0e+00/0e+00/0e+00/0e+00	0/0/0e+00/0e+00/0e+00/1e+03	0/0/0e+00/0e+00/0e+00/2e+03	1.02	NaN	1.38	0.86	5	5	5	5	1	3	4	852.7
				K.SFVVADIPGLIEGAAEGAGLGIR.F	2240.22	0	0	0	0	0/0/0e+00/5e+03/0e+00/5e+03	0/0/0e+00/2e+04/0e+00/4e+04	0/0/0e+00/1e+04/0e+00/7e+03	1/0/5e+05/2e+04/3e+05/1e+04	1.02	NaN	1.38	0.86	5	5	5	5	1	2	4	852.8
				K.VADYPFTTLVPSLGVVR.M	1862.04	0	0	0	0	0/0/0e+00/1e+05/0e+00/6e+03	0/1/0e+00/7e+04/0e+00/6e+04	0/1/0e+00/8e+04/0e+00/5e+04	1/1/4e+05/3e+05/5e+05/8e+04	1.02	NaN	1.38	0.86	5	5	5	5	1	2	1	852.9
				K.YSQDLATKPR.W	1233.67	0	0	0	0	0/0/0e+00/4e+04/0e+00/5e+03	0/1/0e+00/8e+04/0e+00/3e+04	0/0/0e+00/2e+05/0e+00/1e+05	0/0/0e+00/7e+03/0e+00/1e+04	1.02	NaN	1.38	0.86	5	5	5	5	1	2	1	852.10
				K.YSQDLATKPR.W	1233.67	0	0	0	0	0/0/0e+00/4e+04/0e+00/7e+03	0/1/0e+00/2e+05/0e+00/1e+05	0/0/1e+05/6e+04/0e+00/2e+04	0/1/0e+00/7e+04/0e+00/3e+04	1.02	NaN	1.38	0.86	5	5	5	5	1	2	6	852.11
				R.CRVLLHLIDIDPIDGTDPVENAR.I	2659.38	0	0	0	0	0/0/9e+04/7e+04/3e+05/2e+05	0/0/0e+00/9e+04/0e+00/6e+04	0/0/0e+00/8e+04/0e+00/2e+05	0/0/0e+00/9e+04/0e+00/3e+05	1.02	NaN	1.38	0.86	5	5	5	5	1	3	5	852.12
				R.QKTNGTPGDK.R	1128.61	0	0	0	0	0/0/0e+00/4e+05/0e+00/1e+05	0/0/0e+00/3e+05/0e+00/9e+04	0/0/8e+04/3e+05/0e+00/4e+04	0/0/0e+00/5e+05/0e+00/3e+05	1.02	NaN	1.38	0.86	5	5	5	5	1	2	5	852.13
				R.VIDQGTGETMGDMTK.H	1637.76	0	0	0	0	1/0/2e+05/7e+04/4e+05/9e+04	0/0/0e+00/5e+03/0e+00/2e+04	0/0/0e+00/3e+02/0e+00/2e+02	0/0/0e+00/2e+03/0e+00/1e+03	1.02	NaN	1.38	0.86	5	5	5	5	1	2	3	852.14
				R.VIDQGTGETMGDMTK.H	1637.76	0	0	0	0	1/1/1e+05/7e+03/3e+05/5e+04	1/1/2e+05/6e+03/0e+00/4e+04	0/0/0e+00/5e+03/0e+00/6e+04	1/0/2e+05/2e+04/6e+05/1e+05	1.02	NaN	1.38	0.86	5	5	5	5	1	2	5	852.15
				R.VLLHLIDIDPIDGTDPVENAR.I	2343.25	0	0	0	0	0/1/0e+00/7e+04/0e+00/1e+04	0/0/0e+00/2e+05/0e+00/1e+04	0/0/0e+00/9e+05/0e+00/1e+05	0/0/2e+06/1e+06/2e+06/3e+05	1.02	NaN	1.38	0.86	5	5	5	5	1	3	1	852.16
853	P0A7S9	rpsM 30S ribosomal protein S13	rpsM			0.91	0.95	1.36	0.86	0.33	2.49	0.4	0.2	0.96	1.64	1.22	0.87	39	39	39	39	1	1234	123456
				K.AILAAAGIAEDVK.I	1296.77	0.5	0.92	1.36	0.86	1/1/8e+06/5e+05/2e+07/1e+06	1/1/1e+07/6e+05/1e+07/5e+05	1/1/1e+07/1e+06/8e+06/8e+05	0/1/0e+00/5e+05/0e+00/4e+05	0.96	1.64	1.22	0.87	39	39	39	39	1	2	2	853.1
				K.FVVEGDLR.R	961.523	0.93	1.06	1.82	0.83	0/2/0e+00/2e+05/0e+00/2e+05	0/1/0e+00/3e+05/0e+00/1e+05	1/1/2e+06/4e+05/2e+06/2e+05	0/2/0e+00/5e+05/0e+00/2e+05	0.96	1.64	1.22	0.87	39	39	39	39	1	2	1	853.2
				K.FVVEGDLRR.E	1117.62	0.87	5.2	0.9	1.02	1/1/2e+06/1e+05/2e+06/1e+05	0/2/0e+00/3e+05/0e+00/1e+05	1/1/1e+06/1e+05/2e+06/2e+05	1/1/1e+06/2e+05/1e+06/1e+05	0.96	1.64	1.22	0.87	39	39	39	39	1	2	1	853.3
				K.FVVEGDLRR.E	1117.62	0.71	1.03	0.76	0.97	1/1/1e+06/2e+05/1e+06/3e+05	0/1/0e+00/3e+05/0e+00/4e+05	1/1/1e+06/2e+05/3e+06/3e+05	1/1/3e+06/2e+05/3e+06/3e+05	0.96	1.64	1.22	0.87	39	39	39	39	1	2	6	853.4
				K.ISELSEGQIDTLRDEVAK.F	2059.09	0.86	1.03	1.36	0.85	0/1/0e+00/8e+05/0e+00/3e+05	1/1/3e+06/4e+05/2e+06/3e+05	1/1/1e+06/2e+05/1e+06/1e+05	0/1/0e+00/3e+05/0e+00/3e+05	0.96	1.64	1.22	0.87	39	39	39	39	1	2	5	853.5
				K.ISELSEGQIDTLRDEVAK.F	2059.09	1.04	1.05	1.41	0.88	1/1/2e+07/1e+06/2e+07/1e+06	0/1/0e+00/3e+06/0e+00/2e+06	1/1/9e+07/2e+06/7e+07/1e+06	0/1/0e+00/3e+06/0e+00/3e+06	0.96	1.64	1.22	0.87	39	39	39	39	1	3	5	853.6
				K.ISELSEGQIDTLRDEVAK.F	2059.09	1.08	1.04	1.47	0.94	1/1/1e+07/7e+05/9e+06/7e+05	0/2/0e+00/1e+06/0e+00/1e+06	0/3/0e+00/1e+06/0e+00/9e+05	1/1/1e+07/1e+06/2e+07/1e+06	0.96	1.64	1.22	0.87	39	39	39	39	1	3	6	853.7
				R.EISMSIK.R	862.483	0.99	0.82	1.46	0.69	1/1/3e+05/3e+04/2e+05/2e+04	1/1/4e+05/2e+05/3e+05/4e+04	1/1/5e+05/8e+04/3e+05/3e+04	1/1/0e+00/1e+05/3e+05/3e+04	0.96	1.64	1.22	0.87	39	39	39	39	1	1	6	853.8
				R.EISMSIK.R	862.483	1.04	0.75	1.38	0.72	1/1/3e+06/4e+05/3e+06/4e+05	1/1/4e+06/8e+05/5e+06/5e+05	1/1/6e+06/1e+06/9e+06/5e+05	1/1/4e+06/1e+06/7e+06/7e+05	0.96	1.64	1.22	0.87	39	39	39	39	1	2	6	853.9
				K.AILAAAGIAEDVK.I	1296.77	0	0.77	0.22	0.83	0/0/0e+00/2e+05/0e+00/8e+04	1/1/1e+07/2e+06/2e+07/3e+06	0/1/0e+00/2e+05/0e+00/4e+05	1/1/2e+07/1e+06/2e+07/2e+06	0.96	1.64	1.22	0.87	39	39	39	39	1	2	1	853.10
				K.AILAAAGIAEDVK.I	1296.77	1.19	0.95	1.58	0	1/1/5e+06/8e+05/6e+06/9e+05	0/1/0e+00/3e+05/0e+00/1e+05	1/1/1e+07/4e+05/7e+06/2e+05	0/0/0e+00/3e+05/0e+00/3e+05	0.96	1.64	1.22	0.87	39	39	39	39	1	2	3	853.11
				K.FVVEGDLR.R	961.523	0	0.91	1.74	0.77	1/0/2e+06/2e+05/2e+06/3e+05	1/1/4e+06/3e+05/5e+06/3e+05	1/1/2e+06/4e+05/2e+06/2e+05	1/1/2e+06/5e+05/3e+06/3e+05	0.96	1.64	1.22	0.87	39	39	39	39	1	2	6	853.12
				K.ISELSEGQIDTLRDEVAK.F	2059.09	0.9	1.17	1.35	0	0/1/0e+00/6e+05/0e+00/2e+05	1/1/2e+06/1e+06/2e+06/1e+05	1/1/2e+06/5e+05/1e+06/7e+04	0/0/2e+06/1e+06/2e+06/9e+04	0.96	1.64	1.22	0.87	39	39	39	39	1	2	6	853.13
				K.ISELSEGQIDTLRDEVAK.F	2059.09	0	0.97	1.36	0.93	0/0/0e+00/2e+05/0e+00/2e+05	0/1/0e+00/3e+05/0e+00/4e+05	0/3/0e+00/7e+05/0e+00/6e+05	1/1/3e+06/5e+05/2e+06/1e+06	0.96	1.64	1.22	0.87	39	39	39	39	1	3	1	853.14
				K.ISELSEGQIDTLRDEVAK.F	2059.09	0	0.86	1.16	0.73	0/1/0e+00/5e+05/0e+00/4e+05	2/2/5e+06/4e+05/7e+06/4e+05	1/1/6e+07/7e+05/4e+07/6e+05	0/2/0e+00/9e+05/0e+00/6e+05	0.96	1.64	1.22	0.87	39	39	39	39	1	3	4	853.15
				R.EISMSIK.R	862.483	0	0.82	1.25	0.7	0/0/0e+00/2e+05/0e+00/2e+05	0/1/0e+00/3e+05/0e+00/3e+05	0/1/0e+00/5e+05/0e+00/5e+05	1/1/2e+06/4e+05/2e+06/7e+05	0.96	1.64	1.22	0.87	39	39	39	39	1	2	1	853.16
				R.IAGINIPDHK.H	1132.66	0	0.91	0.79	0.88	0/0/0e+00/9e+05/0e+00/2e+05	1/1/3e+06/4e+05/4e+06/3e+05	1/1/5e+06/5e+05/7e+06/4e+05	0/1/0e+00/3e+05/0e+00/3e+05	0.96	1.64	1.22	0.87	39	39	39	39	1	2	2	853.17
				R.LMDLGCYR.G	1054.49	0	1.15	0.94	0.96	0/0/0e+00/2e+05/0e+00/4e+05	0/2/0e+00/3e+05/0e+00/3e+05	1/1/1e+07/9e+05/1e+07/1e+06	0/1/0e+00/3e+05/0e+00/5e+05	0.96	1.64	1.22	0.87	39	39	39	39	1	2	6	853.18
				K.AILAAAGIAEDVK.I	1296.77	0	0.73	0	0.75	0/0/0e+00/1e+04/0e+00/5e+03	0/1/0e+00/2e+05/0e+00/1e+05	0/0/0e+00/5e+04/0e+00/1e+04	1/1/2e+06/2e+05/3e+06/2e+05	0.96	1.64	1.22	0.87	39	39	39	39	1	3	1	853.19
				K.AILAAAGIAEDVK.I	1296.77	0	0	1.28	0.85	0/0/0e+00/5e+04/0e+00/1e+04	1/0/8e+04/9e+04/2e+05/4e+04	0/1/0e+00/2e+05/0e+00/9e+04	0/1/0e+00/5e+05/0e+00/8e+04	0.96	1.64	1.22	0.87	39	39	39	39	1	3	2	853.20
				K.AILAAAGIAEDVK.I	1296.77	1.17	0	1.52	0	1/1/7e+05/8e+04/7e+05/4e+04	0/0/0e+00/2e+05/0e+00/2e+04	1/1/6e+05/2e+05/4e+05/6e+04	0/0/0e+00/1e+05/0e+00/4e+04	0.96	1.64	1.22	0.87	39	39	39	39	1	3	3	853.21
				R.EISMSIKR.L	1018.58	0.71	0	0	0.95	1/1/6e+05/1e+05/7e+05/2e+05	0/0/0e+00/4e+05/0e+00/6e+05	0/0/0e+00/5e+05/0e+00/8e+05	1/1/9e+05/2e+05/1e+06/2e+05	0.96	1.64	1.22	0.87	39	39	39	39	1	2	1	853.22
				R.IAGINIPDHK.H	1132.66	0	0.89	0	1.04	0/0/0e+00/5e+05/0e+00/4e+05	1/1/4e+06/6e+05/6e+06/4e+05	0/0/0e+00/5e+05/0e+00/7e+04	1/1/6e+06/6e+05/7e+06/5e+05	0.96	1.64	1.22	0.87	39	39	39	39	1	2	1	853.23
				R.IAGINIPDHK.H	1132.66	0.91	12.28	0	0	1/1/2e+06/2e+05/2e+06/2e+05	0/1/0e+00/6e+05/0e+00/1e+05	0/0/0e+00/3e+05/0e+00/4e+04	0/0/0e+00/6e+05/0e+00/6e+04	0.96	1.64	1.22	0.87	39	39	39	39	1	2	4	853.24
				R.LMDLGCYR.G	1054.49	0	0.58	0	1.6	0/0/0e+00/2e+04/0e+00/1e+05	0/1/0e+00/4e+04/0e+00/2e+05	0/0/0e+00/2e+04/0e+00/1e+05	1/1/1e+07/9e+05/7e+06/7e+05	0.96	1.64	1.22	0.87	39	39	39	39	1	2	4	853.25
				K.AILAAAGIAEDVK.I	1296.77	0	0	0	0.95	0/0/0e+00/0e+00/0e+00/0e+00	0/0/0e+00/4e+03/0e+00/9e+03	0/0/0e+00/0e+00/0e+00/3e+02	1/1/5e+05/1e+04/4e+05/1e+04	0.96	1.64	1.22	0.87	39	39	39	39	1	1	1	853.26
				K.AILAAAGIAEDVKISELSEGQIDTLRDEVAK.F	3309.81	0.55	0	0	0	1/1/3e+05/2e+05/9e+05/2e+05	0/0/0e+00/2e+05/0e+00/4e+04	1/0/6e+05/1e+05/3e+05/1e+05	0/0/0e+00/3e+05/0e+00/2e+05	0.96	1.64	1.22	0.87	39	39	39	39	1	4	6	853.27
				K.FVVEGDLR.R	961.523	0	0	0	0.81	1/0/4e+06/5e+05/4e+06/7e+05	0/0/0e+00/8e+04/0e+00/4e+04	0/0/0e+00/4e+05/0e+00/1e+05	0/2/0e+00/2e+05/0e+00/1e+05	0.96	1.64	1.22	0.87	39	39	39	39	1	2	5	853.28
				K.FVVEGDLRR.E	1117.62	0	1.77	0	0	0/0/0e+00/1e+05/0e+00/4e+04	1/1/9e+05/1e+05/8e+05/2e+05	0/1/0e+00/8e+04/0e+00/2e+05	0/0/0e+00/3e+05/0e+00/2e+05	0.96	1.64	1.22	0.87	39	39	39	39	1	2	2	853.29
				K.HAVIALTSIYGVGK.T	1483.88	0	0	0.67	0	0/1/0e+00/2e+04/0e+00/1e+04	0/0/0e+00/1e+06/0e+00/2e+04	1/0/6e+04/5e+04/1e+05/2e+04	0/0/0e+00/7e+05/0e+00/8e+03	0.96	1.64	1.22	0.87	39	39	39	39	1	2	3	853.30
				K.ISELSEGQIDTLRDEVAK.F	2059.09	1.05	0	0	0	1/1/3e+06/8e+05/2e+06/2e+05	0/0/0e+00/6e+03/0e+00/4e+02	0/1/0e+00/4e+03/0e+00/1e+04	0/0/0e+00/6e+02/0e+00/1e+03	0.96	1.64	1.22	0.87	39	39	39	39	1	2	4	853.31
				K.TNARTRK.G	901.546	2.15	0	0	0	0/1/0e+00/5e+05/0e+00/2e+05	0/2/0e+00/6e+05/0e+00/3e+05	1/0/2e+05/8e+04/4e+05/8e+04	0/2/0e+00/7e+05/0e+00/3e+05	0.96	1.64	1.22	0.87	39	39	39	39	1	2	6	853.32
				R.EISMSIK.R	862.483	0	0	1.71	0	0/0/0e+00/1e+04/0e+00/2e+03	0/0/0e+00/6e+04/0e+00/2e+03	1/0/3e+05/3e+04/2e+05/9e+03	0/0/0e+00/5e+04/0e+00/1e+04	0.96	1.64	1.22	0.87	39	39	39	39	1	1	1	853.33
				R.EISMSIK.R	862.483	0.87	0	0	0	1/1/4e+06/6e+05/4e+06/6e+05	0/0/0e+00/2e+05/0e+00/9e+04	0/0/0e+00/1e+05/0e+00/2e+05	0/0/0e+00/6e+05/0e+00/2e+05	0.96	1.64	1.22	0.87	39	39	39	39	1	2	5	853.34
				R.EISMSIKR.L	1018.58	0.76	0	0	0	1/1/5e+05/2e+05/6e+05/2e+05	0/0/2e+05/8e+04/3e+05/2e+05	0/1/0e+00/1e+05/0e+00/1e+05	0/0/0e+00/8e+04/0e+00/1e+05	0.96	1.64	1.22	0.87	39	39	39	39	1	2	2	853.35
				R.EISMSIKR.L	1018.58	0	0	0.68	0	0/1/0e+00/6e+05/0e+00/2e+05	0/0/0e+00/1e+06/0e+00/7e+05	1/1/2e+06/6e+05/4e+06/2e+05	1/1/1e+06/7e+05/2e+06/6e+05	0.96	1.64	1.22	0.87	39	39	39	39	1	2	6	853.36
				R.LMDLGCYR.G	1054.49	0	0	0	0.47	0/0/0e+00/4e+04/0e+00/3e+04	0/0/0e+00/1e+03/0e+00/4e+03	0/0/0e+00/3e+02/0e+00/1e+03	1/1/0e+00/1e+04/2e+05/3e+04	0.96	1.64	1.22	0.87	39	39	39	39	1	1	3	853.37
				R.LMDLGCYR.G	1054.49	0.85	0	0	0	1/1/3e+05/3e+04/4e+05/3e+04	0/0/0e+00/2e+02/0e+00/2e+04	0/0/0e+00/3e+02/0e+00/2e+03	0/0/0e+00/1e+03/0e+00/2e+04	0.96	1.64	1.22	0.87	39	39	39	39	1	1	6	853.38
				R.LMDLGCYR.G	1054.49	1.04	0	0	0	1/1/3e+06/3e+05/3e+06/3e+05	0/0/0e+00/4e+04/0e+00/8e+04	0/0/0e+00/4e+04/0e+00/1e+05	0/1/0e+00/3e+04/0e+00/8e+04	0.96	1.64	1.22	0.87	39	39	39	39	1	2	1	853.39
				K.AILAAAGIAEDVK.I	1296.77	0	0	0	0	0/0/0e+00/3e+02/0e+00/2e+02	0/0/0e+00/0e+00/0e+00/0e+00	1/0/2e+05/3e+03/1e+05/1e+03	0/0/0e+00/0e+00/0e+00/3e+02	0.96	1.64	1.22	0.87	39	39	39	39	1	1	3	853.40
				K.AILAAAGIAEDVKISELSEGQIDTLRDEVAK.F	3309.81	0	0	0	0	0/0/0e+00/1e+05/0e+00/3e+04	0/0/0e+00/1e+03/0e+00/6e+02	0/2/0e+00/3e+04/0e+00/4e+04	0/0/0e+00/9e+03/0e+00/3e+03	0.96	1.64	1.22	0.87	39	39	39	39	1	3	2	853.41
				K.AILAAAGIAEDVKISELSEGQIDTLRDEVAK.F	3309.81	0	0	0	0	1/0/1e+05/1e+04/2e+05/1e+04	0/0/0e+00/1e+03/0e+00/6e+02	0/0/0e+00/1e+03/0e+00/4e+03	0/0/0e+00/8e+04/0e+00/7e+04	0.96	1.64	1.22	0.87	39	39	39	39	1	3	6	853.42
				K.FVVEGDLR.R	961.523	0	0	0	0	1/0/2e+05/2e+04/3e+05/3e+04	0/1/0e+00/2e+04/0e+00/2e+04	0/1/0e+00/2e+04/0e+00/1e+04	0/1/0e+00/4e+04/0e+00/5e+04	0.96	1.64	1.22	0.87	39	39	39	39	1	1	5	853.43
				K.HAVIALTSIYGVGK.T	1483.88	0	0	0	0	1/0/8e+05/4e+05/1e+06/1e+05	0/0/0e+00/7e+04/0e+00/1e+04	0/0/0e+00/9e+04/0e+00/3e+03	0/0/0e+00/1e+05/0e+00/7e+04	0.96	1.64	1.22	0.87	39	39	39	39	1	2	2	853.44
				K.TNARTRKGPRKPIK.K	1734.11	0	0	0	0	0/0/1e+05/3e+04/0e+00/3e+04	0/1/0e+00/2e+05/0e+00/3e+04	0/0/0e+00/6e+04/0e+00/2e+04	0/3/0e+00/4e+04/0e+00/5e+04	0.96	1.64	1.22	0.87	39	39	39	39	1	2	6	853.45
				R.EISMSIKR.L	1018.58	0	0	0	0	0/0/0e+00/2e+06/0e+00/2e+04	1/0/2e+05/1e+05/3e+05/8e+04	0/1/0e+00/1e+05/0e+00/6e+04	0/1/0e+00/3e+05/0e+00/2e+05	0.96	1.64	1.22	0.87	39	39	39	39	1	2	3	853.46
				R.LMDLGCYR.G	1054.49	0	0	0	0	0/1/0e+00/2e+04/0e+00/2e+04	0/0/0e+00/1e+03/0e+00/6e+03	0/0/0e+00/5e+02/0e+00/2e+03	0/0/3e+05/1e+04/1e+05/1e+04	0.96	1.64	1.22	0.87	39	39	39	39	1	1	4	853.47
				R.RGLPVRGQR.T	1065.65	0	0	0	0	1/1/2e+05/2e+04/0e+00/5e+02	0/0/0e+00/7e+03/0e+00/2e+04	0/0/0e+00/8e+03/0e+00/2e+04	0/0/0e+00/2e+03/0e+00/2e+04	0.96	1.64	1.22	0.87	39	39	39	39	1	2	2	853.48
				R.SKAILAAAGIAEDVK.I	1539.92	0	0	0	0	0/0/0e+00/6e+03/0e+00/5e+03	0/0/0e+00/2e+04/0e+00/1e+03	0/0/0e+00/3e+04/0e+00/8e+03	1/0/1e+05/4e+04/3e+05/6e+04	0.96	1.64	1.22	0.87	39	39	39	39	1	2	2	853.49
				R.SKAILAAAGIAEDVK.I	1539.92	0	0	0	0	0/0/0e+00/3e+04/0e+00/7e+03	1/0/2e+05/3e+04/2e+05/1e+04	0/1/0e+00/1e+04/0e+00/2e+04	0/0/0e+00/3e+04/0e+00/5e+04	0.96	1.64	1.22	0.87	39	39	39	39	1	2	4	853.50
				R.SKAILAAAGIAEDVK.I	1539.92	0	0	0	0	1/0/0e+00/9e+04/6e+05/1e+05	0/0/0e+00/3e+05/0e+00/3e+04	0/0/0e+00/9e+04/0e+00/8e+04	0/0/0e+00/2e+05/0e+00/3e+04	0.96	1.64	1.22	0.87	39	39	39	39	1	2	6	853.51
				R.SKAILAAAGIAEDVK.I	1539.92	0	0	0	0	1/0/8e+05/1e+05/2e+06/1e+05	0/0/0e+00/2e+05/0e+00/2e+05	0/0/0e+00/4e+05/0e+00/5e+05	0/0/0e+00/5e+05/0e+00/7e+05	0.96	1.64	1.22	0.87	39	39	39	39	1	3	6	853.52
854	P45955	ybgF Uncharacterized protein YbgF	ybgF			0.92	1.22	1.38	0.86	0.38	0.35	0.64	0.82	0.83	1.11	1.34	1.15	7	7	7	7	1	23	13456
