## Supplemental Table 5 for "Monitoring iron-sulfur cluster occupancy across the *E. coli* proteome using chemoproteomics" (part 6 of 21)

### Sheet: a. Raw_Protein_Data_LH (continued)
index	ipi	description	symbol	sequence	mass	mr.set_1	mr.set_2	mr.set_3	mr.set_4	sd.set_1	sd.set_2	sd.set_3	sd.set_4	mean.set_1	mean.set_2	mean.set_3	mean.set_4	noqp.set_1	noqp.set_2	noqp.set_3	noqp.set_4	run	charge	segment	link
				R.GQIQENQYQLNQVVER.Q	1974	1.2	1.4	2.07	1	1/1/4e+05/9e+04/4e+05/2e+04	1/1/3e+05/3e+05/4e+05/7e+04	1/1/4e+05/8e+04/3e+05/1e+04	1/1/5e+05/3e+05/5e+05/3e+04	0.83	1.11	1.34	1.15	7	7	7	7	1	2	5	854.1
				K.AVYQQVISK.Y	1090.64	0	1.22	1.38	0.53	0/0/0e+00/5e+05/0e+00/5e+05	0/1/0e+00/2e+05/0e+00/1e+05	0/1/0e+00/6e+04/0e+00/6e+04	1/1/9e+05/2e+05/3e+06/1e+05	0.83	1.11	1.34	1.15	7	7	7	7	1	2	6	854.2
				K.VGVIMQDKGDTAK.A	1444.8	0.62	0	0.68	0.73	1/0/5e+05/1e+05/6e+05/3e+04	0/0/0e+00/8e+04/0e+00/2e+04	1/1/2e+06/1e+05/2e+06/5e+04	0/1/0e+00/2e+05/0e+00/3e+04	0.83	1.11	1.34	1.15	7	7	7	7	1	3	6	854.3
				K.YPGTDGAK.Q	863.439	0.28	0.72	0.7	0	0/1/0e+00/6e+04/0e+00/2e+05	0/2/0e+00/1e+05/0e+00/3e+05	1/1/7e+05/1e+05/1e+06/3e+05	0/2/0e+00/8e+04/0e+00/2e+05	0.83	1.11	1.34	1.15	7	7	7	7	1	2	1	854.4
				K.AVYQQVISK.Y	1090.64	1.12	0	1.87	0	1/1/8e+05/1e+05/1e+06/7e+04	1/0/4e+05/4e+04/4e+05/2e+04	0/1/0e+00/3e+04/0e+00/2e+04	0/0/0e+00/2e+04/0e+00/1e+04	0.83	1.11	1.34	1.15	7	7	7	7	1	2	3	854.5
				K.SGNANTDYNAAIALVQDK.S	1920.96	0.92	0	0	0	1/1/6e+05/2e+05/5e+05/2e+05	0/2/0e+00/7e+03/0e+00/1e+04	0/0/0e+00/2e+04/0e+00/2e+04	0/0/0e+00/2e+04/0e+00/2e+04	0.83	1.11	1.34	1.15	7	7	7	7	1	2	4	854.6
				K.VGVIMQDKGDTAK.A	1444.8	0	0	0	2.34	0/0/1e+05/2e+04/2e+05/7e+03	1/0/3e+05/4e+04/2e+05/5e+04	1/0/2e+05/5e+04/4e+05/4e+04	1/1/5e+05/1e+05/3e+05/5e+04	0.83	1.11	1.34	1.15	7	7	7	7	1	2	6	854.7
				K.AADAMFK.V	808.415	0	0	0	0	0/0/3e+05/5e+05/3e+05/6e+05	0/0/0e+00/2e+05/0e+00/4e+05	0/0/0e+00/2e+05/0e+00/5e+05	0/0/0e+00/1e+05/0e+00/4e+05	0.83	1.11	1.34	1.15	7	7	7	7	1	2	6	854.8
				K.AVYQQVISK.Y	1090.64	0	0	0	0	0/0/0e+00/1e+06/0e+00/1e+05	0/1/0e+00/4e+05/0e+00/2e+05	0/0/4e+05/3e+05/7e+05/8e+04	1/0/2e+06/2e+05/2e+06/1e+05	0.83	1.11	1.34	1.15	7	7	7	7	1	2	1	854.9
				K.AVYQQVISK.Y	1090.64	0	0	0	0	0/1/0e+00/5e+05/0e+00/1e+05	1/0/1e+06/2e+05/3e+05/1e+05	1/0/2e+06/2e+05/2e+06/7e+04	0/0/0e+00/9e+04/0e+00/4e+04	0.83	1.11	1.34	1.15	7	7	7	7	1	2	2	854.10
				K.AVYQQVISKYPGTDGAK.Q	1909.04	0	0	0	0	0/1/0e+00/3e+05/0e+00/4e+05	1/0/3e+05/2e+05/2e+05/6e+04	1/1/6e+05/2e+05/5e+05/2e+05	0/0/0e+00/8e+04/0e+00/1e+05	0.83	1.11	1.34	1.15	7	7	7	7	1	3	2	854.11
				K.SGNANTDYNAAIALVQDK.S	1920.96	0	0	0	0	1/0/7e+05/3e+05/1e+06/5e+05	0/0/2e+06/2e+05/2e+06/2e+05	0/0/0e+00/3e+05/0e+00/1e+05	1/0/4e+05/4e+05/4e+05/2e+05	0.83	1.11	1.34	1.15	7	7	7	7	1	2	5	854.12
				K.SGNANTDYNAAIALVQDK.S	1920.96	0	0	0	0	0/1/0e+00/3e+05/0e+00/4e+05	0/0/0e+00/2e+05/0e+00/2e+05	0/0/1e+06/6e+05/1e+06/2e+05	0/0/0e+00/2e+05/0e+00/2e+05	0.83	1.11	1.34	1.15	7	7	7	7	1	2	6	854.13
				K.VGVIMQDKGDTAK.A	1444.8	0	0	0	0	0/0/0e+00/2e+05/0e+00/7e+03	0/0/0e+00/2e+04/0e+00/5e+03	0/0/0e+00/9e+03/0e+00/5e+03	0/0/0e+00/8e+03/1e+05/3e+03	0.83	1.11	1.34	1.15	7	7	7	7	1	3	2	854.14
				K.YPGTDGAKQAQK.R	1346.72	0	0	0	0	0/0/0e+00/6e+05/0e+00/6e+04	0/0/0e+00/5e+05/0e+00/5e+06	0/0/0e+00/5e+05/0e+00/1e+06	0/0/0e+00/6e+05/0e+00/1e+06	0.83	1.11	1.34	1.15	7	7	7	7	1	2	6	854.15
				R.ISNAHSQLLTQLQQQLSDNQSDIDSLR.G	3080.56	0	0	0	0	0/0/0e+00/6e+03/0e+00/3e+03	0/0/0e+00/2e+02/0e+00/3e+02	0/1/0e+00/8e+03/0e+00/1e+04	1/0/2e+05/1e+04/2e+05/6e+03	0.83	1.11	1.34	1.15	7	7	7	7	1	3	4	854.16
				R.ISNAHSQLLTQLQQQLSDNQSDIDSLR.G	3080.56	0	0	0	0	0/1/0e+00/7e+03/0e+00/2e+04	0/2/0e+00/3e+03/0e+00/9e+03	1/1/9e+04/8e+03/0e+00/8e+03	0/0/0e+00/1e+04/0e+00/9e+04	0.83	1.11	1.34	1.15	7	7	7	7	1	3	5	854.17
855	P0AEY3	mazG Nucleoside triphosphate pyrophosphohydrolase	mazG			0	1.11	6.28	0.86	0	0	7.48	0	NaN	1.11	6.28	0.86	2	2	2	2	1	12	34
				R.SLPALMR.A	814.473	0	1.11	0.99	0.86	0/0/1e+05/7e+04/2e+05/4e+04	0/1/0e+00/3e+04/0e+00/1e+04	0/1/0e+00/4e+04/0e+00/3e+04	0/1/0e+00/9e+04/0e+00/8e+04	NaN	1.11	6.28	0.86	2	2	2	2	1	1	4	855.1
				R.RFREVER.I	1018.57	0	0	11.57	0	0/0/0e+00/6e+04/0e+00/9e+04	0/0/0e+00/2e+05/0e+00/9e+04	1/1/9e+05/3e+05/7e+04/3e+04	0/1/0e+00/6e+05/0e+00/1e+05	NaN	1.11	6.28	0.86	2	2	2	2	1	2	3	855.2
				R.EVERIVAAR.G	1069.62	0	0	0	0	0/1/0e+00/2e+05/0e+00/3e+05	0/1/0e+00/3e+05/0e+00/2e+05	0/1/0e+00/1e+05/0e+00/2e+05	0/0/0e+00/5e+04/1e+05/1e+04	NaN	1.11	6.28	0.86	2	2	2	2	1	2	2	855.3
				R.FDFNDICAAISDK.L	1570.73	0	0	0	0	0/0/0e+00/1e+05/0e+00/8e+03	0/0/0e+00/2e+03/0e+00/3e+03	0/0/0e+00/9e+02/0e+00/6e+02	0/0/0e+00/0e+00/0e+00/4e+02	NaN	1.11	6.28	0.86	2	2	2	2	1	3	3	855.4
				R.RFREVERIVAAR.G	1528.89	0	0	0	0	0/0/0e+00/9e+02/3e+05/5e+04	0/0/0e+00/9e+04/0e+00/8e+03	0/0/0e+00/5e+04/0e+00/5e+03	0/0/0e+00/4e+04/0e+00/1e+04	NaN	1.11	6.28	0.86	2	2	2	2	1	2	3	855.5
				R.RHPHVFADSSAENSSEVLAR.W	2237.1	0	0	0	0	0/0/0e+00/4e+03/0e+00/7e+04	0/0/0e+00/0e+00/0e+00/6e+02	0/0/0e+00/0e+00/0e+00/0e+00	0/0/0e+00/1e+03/0e+00/0e+00	NaN	1.11	6.28	0.86	2	2	2	2	1	3	4	855.6
856	P00926	dsdA D-serine dehydratase	dsdA			0	0.53	0	0.86	0	0	0	0	NaN	0.53	NaN	0.86	1	1	1	1	1	2	2
				R.LEPSALAGMAGPQR.V	1424.74	0	0.53	0	0.86	0/0/0e+00/3e+05/0e+00/1e+05	0/2/0e+00/1e+05/0e+00/1e+05	0/0/0e+00/2e+05/0e+00/2e+05	0/4/0e+00/9e+04/0e+00/1e+05	NaN	0.53	NaN	0.86	1	1	1	1	1	2	2	856.1
				R.FAPYLAK.A	864.511	0	0	0	0	0/0/0e+00/1e+06/0e+00/2e+05	0/0/0e+00/6e+04/0e+00/4e+04	1/1/8e+04/5e+04/2e+05/4e+04	0/1/0e+00/4e+05/0e+00/1e+05	NaN	0.53	NaN	0.86	1	1	1	1	1	2	3	856.2
857	P31600	nfrA Bacteriophage N4 adsorption protein A	nfrA			0.89	1.01	0	0.86	0	0	0	0.1	0.89	1.01	NaN	0.86	3	3	3	3	1	2	25
				R.HPGDARLER.S	1077.57	0	1.01	0	0.79	0/0/0e+00/2e+05/0e+00/1e+06	0/1/0e+00/2e+05/0e+00/2e+05	0/0/0e+00/2e+04/7e+04/3e+04	0/1/0e+00/2e+05/0e+00/2e+05	0.89	1.01	NaN	0.86	3	3	3	3	1	2	2	857.1
				R.HNVPAAVSDLR.A	1205.65	0.89	0	0	0	0/1/0e+00/7e+05/0e+00/1e+06	0/0/0e+00/6e+04/0e+00/5e+04	0/0/3e+05/2e+05/4e+04/3e+04	0/0/0e+00/9e+04/0e+00/5e+04	0.89	1.01	NaN	0.86	3	3	3	3	1	2	2	857.2
				R.HNVPAAVSDLR.A	1205.65	0	0	0	0.93	0/1/0e+00/4e+04/0e+00/7e+04	0/0/0e+00/2e+05/0e+00/9e+04	0/0/0e+00/9e+04/0e+00/4e+04	0/1/0e+00/2e+05/0e+00/2e+05	0.89	1.01	NaN	0.86	3	3	3	3	1	2	5	857.3
				R.LLYQQEPANLTR.L	1472.8	0	0	0	0	0/1/0e+00/1e+05/0e+00/1e+05	0/0/0e+00/2e+05/0e+00/4e+04	0/0/3e+05/2e+05/3e+05/3e+05	0/0/0e+00/4e+05/0e+00/8e+05	0.89	1.01	NaN	0.86	3	3	3	3	1	2	4	857.4
				R.YAVSVATR.N	893.497	0	0	0	0	0/1/0e+00/1e+05/0e+00/3e+05	0/0/0e+00/2e+05/0e+00/8e+05	0/0/4e+05/2e+05/7e+04/7e+04	0/0/0e+00/4e+05/0e+00/2e+06	0.89	1.01	NaN	0.86	3	3	3	3	1	2	5	857.5
858	P39835	gntT High-affinity gluconate transporter	gntT			2.31	1.05	0	0.86	0	0	0	0	2.31	1.05	NaN	0.86	2	2	2	2	1	2	13
				K.MLADCGGAQR.I	1105.5	0	1.05	0	0.86	0/1/0e+00/3e+03/0e+00/1e+03	0/1/0e+00/1e+05/0e+00/2e+05	0/0/0e+00/1e+03/5e+05/2e+04	0/1/0e+00/1e+05/0e+00/5e+05	2.31	1.05	NaN	0.86	2	2	2	2	1	2	1	858.1
				K.QVLVDSGVDK.Y	1114.62	2.31	0	0	0	0/1/0e+00/1e+06/0e+00/4e+05	0/0/0e+00/2e+05/0e+00/2e+05	0/0/5e+04/5e+04/0e+00/6e+04	0/0/0e+00/4e+05/0e+00/5e+05	2.31	1.05	NaN	0.86	2	2	2	2	1	2	3	858.2
				K.GIDKPIPEGLYSAK.T	1570.9	0	0	0	0	0/0/0e+00/3e+04/0e+00/3e+04	0/0/0e+00/2e+05/0e+00/7e+03	1/0/2e+05/2e+05/2e+05/1e+04	0/0/0e+00/3e+05/0e+00/2e+04	2.31	1.05	NaN	0.86	2	2	2	2	1	3	6	858.3
				K.PIPEGLYSAK.T	1129.64	0	0	0	0	0/0/0e+00/2e+04/0e+00/8e+04	0/1/0e+00/3e+05/0e+00/3e+05	0/0/4e+05/2e+05/9e+06/6e+05	0/0/0e+00/7e+05/0e+00/4e+05	2.31	1.05	NaN	0.86	2	2	2	2	1	2	4	858.4
859	P24215	uxuA Mannonate dehydratase	uxuA			0	1.05	0	0.86	0	0	0	0.11	NaN	1.05	NaN	0.86	2	2	2	2	1	2	6
				R.NLAQCGIR.T	958.502	0	1.05	0	0.94	1/0/4e+04/4e+04/2e+05/1e+05	0/2/0e+00/1e+05/0e+00/2e+05	0/0/0e+00/1e+05/0e+00/9e+04	0/1/0e+00/9e+04/0e+00/9e+04	NaN	1.05	NaN	0.86	2	2	2	2	1	2	6	859.1
				R.GVELAIQR.A	912.539	0	0	0	0.79	0/0/0e+00/2e+05/0e+00/2e+05	0/0/2e+05/2e+05/3e+05/1e+05	0/0/0e+00/9e+05/0e+00/3e+05	0/2/0e+00/6e+05/0e+00/2e+05	NaN	1.05	NaN	0.86	2	2	2	2	1	2	6	859.2
				K.RPGAEADYTEEEIAQAAER.F	2134	0	0	0	0	0/0/0e+00/2e+05/0e+00/5e+04	0/1/0e+00/8e+04/0e+00/1e+05	0/0/0e+00/7e+04/0e+00/4e+04	1/0/4e+05/7e+04/6e+05/4e+04	NaN	1.05	NaN	0.86	2	2	2	2	1	3	3	859.3
				R.PILGLPR.I	792.522	0	0	0	0	0/0/0e+00/0e+00/0e+00/5e+04	0/0/0e+00/0e+00/0e+00/2e+05	0/0/0e+00/0e+00/0e+00/1e+05	0/0/0e+00/0e+00/2e+05/3e+05	NaN	1.05	NaN	0.86	2	2	2	2	1	2	2	859.4
				R.TDLEYVLPDGSK.A	1391.72	0	0	0	0	1/0/2e+05/7e+04/4e+05/2e+05	0/0/3e+05/5e+04/2e+05/2e+05	0/0/0e+00/1e+05/0e+00/2e+05	0/0/0e+00/1e+05/0e+00/2e+05	NaN	1.05	NaN	0.86	2	2	2	2	1	2	4	859.5
860	Reverse_P30850	rnb Exoribonuclease 2	rnb			0	0	0	0.86	0	0	0	0	NaN	NaN	NaN	0.86	1	1	1	1	1	2	2
				R.PTQSHLQQK.L	1121.62	0	0	0	0.86	0/0/0e+00/2e+05/0e+00/1e+06	0/0/0e+00/4e+04/0e+00/6e+04	0/0/5e+04/3e+04/0e+00/3e+04	0/1/0e+00/3e+05/0e+00/3e+05	NaN	NaN	NaN	0.86	1	1	1	1	1	2	2	860.1
				K.VVGEARPTQSHLQQKLQALLPNDQFM.-	3004.6	0	0	0	0	0/1/0e+00/2e+04/0e+00/1e+04	0/0/0e+00/4e+04/0e+00/4e+04	1/0/1e+05/2e+04/0e+00/1e+04	0/0/0e+00/2e+04/0e+00/2e+04	NaN	NaN	NaN	0.86	1	1	1	1	1	3	5	860.2
				R.PLMPINFGPLYNTFARIKAAKDLK.S	2830.64	0	0	0	0	0/0/0e+00/5e+02/0e+00/2e+02	0/0/0e+00/1e+02/0e+00/1e+02	1/1/2e+05/1e+04/0e+00/0e+00	0/0/0e+00/2e+02/0e+00/0e+00	NaN	NaN	NaN	0.86	1	1	1	1	1	2	4	860.3
				R.VRMGGRSIDVIEAAFRTDTGAKDKLFR.A	3093.7	0	0	0	0	0/1/0e+00/2e+04/0e+00/2e+04	0/2/0e+00/6e+04/0e+00/2e+04	0/0/0e+00/6e+04/8e+04/1e+04	0/0/0e+00/1e+05/0e+00/4e+04	NaN	NaN	NaN	0.86	1	1	1	1	1	4	3	860.4
861	Reverse_P76387	wzc Tyrosine-protein kinase wzc	wzc			0.82	1.12	0.41	0.87	0	0.56	0	0.52	0.82	1.12	0.41	0.87	2	2	2	2	1	2	45
				K.NEAVDLR.S	843.445	0.82	1.51	0	1.24	1/1/1e+06/6e+05/1e+06/6e+05	0/1/0e+00/1e+06/0e+00/9e+05	0/1/0e+00/9e+05/0e+00/5e+05	0/1/0e+00/2e+06/0e+00/2e+06	0.82	1.12	0.41	0.87	2	2	2	2	1	2	4	861.1
				K.NEAVDLRSR.V	1086.58	0	0.72	0.41	0.5	0/0/0e+00/3e+05/2e+05/3e+05	0/1/0e+00/2e+05/0e+00/5e+05	0/2/0e+00/2e+05/0e+00/5e+05	0/1/0e+00/3e+05/0e+00/6e+05	0.82	1.12	0.41	0.87	2	2	2	2	1	2	5	861.2
				K.AATTIDGQGILIESLGNVNNTGLLEHTYGKR.M	3311.76	0	0	0	0	0/2/0e+00/4e+04/0e+00/1e+04	0/0/0e+00/3e+04/0e+00/2e+04	0/0/0e+00/5e+04/0e+00/1e+04	0/1/0e+00/6e+04/0e+00/6e+04	0.82	1.12	0.41	0.87	2	2	2	2	1	3	6	861.3
				K.NDLVNLTFVQDAMEKPR.N	2046.06	0	0	0	0	0/1/0e+00/5e+03/0e+00/3e+04	0/0/0e+00/2e+04/0e+00/2e+05	0/0/0e+00/1e+04/0e+00/3e+05	0/0/1e+05/7e+04/0e+00/4e+03	0.82	1.12	0.41	0.87	2	2	2	2	1	2	3	861.4
				K.TYLKSIEAEK.F	1264.73	0	0	0	0	0/0/0e+00/2e+03/0e+00/0e+00	0/0/0e+00/7e+02/0e+00/7e+02	0/0/0e+00/2e+03/0e+00/2e+03	0/0/0e+00/5e+03/0e+00/5e+02	0.82	1.12	0.41	0.87	2	2	2	2	1	2	3	861.5
				R.DEGTYTLSLVGADK.G	1523.77	0	0	0	0	0/0/0e+00/2e+04/0e+00/3e+05	1/1/4e+05/1e+05/0e+00/8e+04	0/1/0e+00/9e+04/0e+00/1e+04	0/0/0e+00/2e+05/0e+00/4e+04	0.82	1.12	0.41	0.87	2	2	2	2	1	2	4	861.6
				R.FISNLIVGK.V	1045.65	0	0	0	0	0/1/0e+00/8e+04/0e+00/5e+04	0/0/0e+00/1e+04/0e+00/1e+03	0/1/0e+00/5e+04/0e+00/4e+04	0/0/0e+00/2e+04/0e+00/3e+03	0.82	1.12	0.41	0.87	2	2	2	2	1	2	2	861.7
				R.LLVGVISLMLGLIIAGLIILGKKPK.L	2684.82	0	0	0	0	0/0/0e+00/8e+02/0e+00/1e+04	0/0/0e+00/1e+03/0e+00/1e+03	0/0/0e+00/1e+03/0e+00/6e+03	0/1/0e+00/2e+03/0e+00/4e+03	0.82	1.12	0.41	0.87	2	2	2	2	1	3	5	861.8
				R.NFTTVKVTENQR.G	1491.8	0	0	0	0	0/0/0e+00/4e+02/0e+00/9e+02	0/0/0e+00/3e+02/0e+00/3e+02	0/0/0e+00/4e+02/0e+00/1e+02	0/0/0e+00/3e+02/0e+00/2e+02	0.82	1.12	0.41	0.87	2	2	2	2	1	2	3	861.9
862	P0A9Z1	glnB Nitrogen regulatory protein P-II 1	glnB			0.84	1.04	0.62	0.87	0.02	0	0.42	0.19	0.85	1.04	0.78	0.8	6	6	6	6	1	2	1236
				R.IRTGEEDDAAI.-	1216.59	0.87	1.04	0.68	0.95	1/1/8e+05/7e+04/9e+05/1e+05	1/1/3e+06/2e+05/3e+06/2e+05	1/1/8e+05/4e+04/1e+06/7e+04	1/1/3e+06/1e+05/3e+06/2e+05	0.85	1.04	0.78	0.8	6	6	6	6	1	2	3	862.1
				K.IFVFDVAR.V	993.565	0.83	0	1.4	0.87	1/1/4e+06/1e+05/5e+06/2e+05	0/1/0e+00/9e+03/0e+00/2e+04	1/1/1e+06/1e+05/9e+05/2e+05	1/1/1e+06/9e+04/2e+06/1e+05	0.85	1.04	0.78	0.8	6	6	6	6	1	2	6	862.2
				R.GAEYMVDFLPK.V	1324.67	0	0	0	0.58	0/0/0e+00/2e+05/0e+00/2e+05	0/0/0e+00/1e+05/0e+00/1e+05	0/1/0e+00/3e+05/0e+00/1e+05	1/1/2e+06/4e+05/3e+06/4e+05	0.85	1.04	0.78	0.8	6	6	6	6	1	2	1	862.3
				R.GAEYMVDFLPK.V	1324.67	0	0	0.49	0	0/0/0e+00/1e+05/0e+00/2e+05	0/0/0e+00/6e+04/0e+00/5e+04	1/1/8e+05/3e+05/2e+06/2e+05	1/0/3e+05/3e+05/8e+05/3e+05	0.85	1.04	0.78	0.8	6	6	6	6	1	2	2	862.4
				R.GAEYMVDFLPK.V	1324.67	0	0	0.56	0	1/0/4e+05/2e+05/9e+05/2e+05	0/0/0e+00/7e+05/0e+00/9e+04	1/1/1e+06/1e+05/1e+06/1e+05	0/1/0e+00/2e+06/0e+00/2e+05	0.85	1.04	0.78	0.8	6	6	6	6	1	2	3	862.5
				R.IRTGEEDDAAI.-	1216.59	0.84	0	0	0	1/1/2e+06/2e+05/2e+06/1e+05	0/0/0e+00/1e+04/0e+00/2e+04	0/2/0e+00/8e+03/0e+00/5e+03	0/0/0e+00/2e+04/0e+00/3e+03	0.85	1.04	0.78	0.8	6	6	6	6	1	2	2	862.6
				K.IDAIIKPFK.L	1127.73	0	0	0	0	0/0/0e+00/1e+05/0e+00/6e+03	0/0/0e+00/8e+03/0e+00/1e+03	1/0/1e+05/8e+03/2e+05/2e+04	0/0/0e+00/4e+04/0e+00/3e+04	0.85	1.04	0.78	0.8	6	6	6	6	1	2	3	862.7
				K.IEIVVPDDIVDTCVDTIIR.T	2213.17	0	0	0	0	0/1/0e+00/4e+04/0e+00/1e+05	0/1/0e+00/9e+04/0e+00/2e+05	0/2/0e+00/5e+04/0e+00/4e+04	0/0/9e+04/5e+04/2e+05/2e+04	0.85	1.04	0.78	0.8	6	6	6	6	1	2	5	862.8
				K.IFVFDVAR.V	993.565	0	0	0	0	0/0/0e+00/6e+02/0e+00/7e+02	0/0/3e+05/3e+04/1e+06/4e+04	0/0/0e+00/6e+02/0e+00/2e+02	0/0/0e+00/4e+02/0e+00/1e+04	0.85	1.04	0.78	0.8	6	6	6	6	1	2	4	862.9
				R.GAEYMVDFLPK.V	1324.67	0	0	0	0	0/0/0e+00/4e+04/0e+00/9e+04	0/0/5e+04/9e+04/0e+00/1e+04	0/1/0e+00/4e+05/0e+00/1e+05	0/0/0e+00/3e+05/0e+00/1e+05	0.85	1.04	0.78	0.8	6	6	6	6	1	2	4	862.10
863	P75745	ybgK Uncharacterized protein YbgK	ybgK			2.07	1.13	0.79	0.87	0	0.16	0.11	0.01	2.07	1.13	0.79	0.87	7	7	7	7	1	2	12456
				K.AGQRLTLK.R	941.602	2.07	0	0	0	1/1/3e+05/2e+05/1e+05/1e+05	0/1/0e+00/3e+05/0e+00/2e+05	0/1/0e+00/3e+05/0e+00/1e+05	0/1/0e+00/9e+04/0e+00/2e+04	2.07	1.13	0.79	0.87	7	7	7	7	1	2	1	863.1
				R.AGMYTTVQDGGR.H	1282.6	0	0	0.71	0	0/0/0e+00/3e+04/2e+05/6e+04	0/0/0e+00/5e+04/0e+00/6e+04	1/1/7e+04/3e+04/2e+05/5e+04	0/1/0e+00/8e+04/0e+00/8e+04	2.07	1.13	0.79	0.87	7	7	7	7	1	2	5	863.2
				R.AGMYTTVQDGGR.H	1282.6	0	0	0	0.88	0/0/0e+00/4e+04/0e+00/3e+04	0/2/0e+00/8e+04/0e+00/3e+04	0/1/0e+00/6e+04/0e+00/4e+04	1/1/8e+05/7e+04/1e+06/6e+04	2.07	1.13	0.79	0.87	7	7	7	7	1	2	6	863.3
				R.DSMEAQGVK.Q	1019.5	0	1.02	0	0	0/0/0e+00/1e+04/0e+00/9e+03	0/1/0e+00/3e+04/0e+00/5e+04	0/0/0e+00/4e+03/0e+00/3e+04	0/0/0e+00/7e+03/7e+04/2e+04	2.07	1.13	0.79	0.87	7	7	7	7	1	2	1	863.4
				R.SPWQLSSQSNR.M	1316.65	0	0	0	0.86	0/0/0e+00/5e+04/0e+00/1e+05	0/0/0e+00/6e+04/0e+00/4e+04	0/0/0e+00/1e+04/0e+00/4e+04	1/1/4e+05/3e+04/9e+05/1e+05	2.07	1.13	0.79	0.87	7	7	7	7	1	2	2	863.5
				R.SPWQLSSQSNR.M	1316.65	0	0	0.87	0	0/0/4e+05/1e+05/2e+06/9e+05	0/0/0e+00/5e+04/0e+00/1e+05	0/1/0e+00/1e+04/0e+00/6e+04	0/0/0e+00/4e+04/0e+00/2e+05	2.07	1.13	0.79	0.87	7	7	7	7	1	2	5	863.6
				R.YFEQLAWR.L	1139.58	0	1.24	0	0	0/0/0e+00/6e+04/0e+00/2e+04	0/1/0e+00/1e+05/0e+00/1e+05	0/0/0e+00/8e+05/0e+00/6e+05	0/0/2e+05/1e+05/4e+05/1e+05	2.07	1.13	0.79	0.87	7	7	7	7	1	2	4	863.7
				R.ALPGPEYHEFDR.A	1457.69	0	0	0	0	0/0/0e+00/8e+02/0e+00/3e+02	0/0/0e+00/1e+03/0e+00/4e+03	0/0/0e+00/2e+03/0e+00/1e+03	0/2/0e+00/3e+03/0e+00/1e+03	2.07	1.13	0.79	0.87	7	7	7	7	1	2	5	863.8
				R.DSMEAQGVK.Q	1019.5	0	0	0	0	0/0/0e+00/7e+04/0e+00/4e+04	0/0/0e+00/9e+03/0e+00/1e+04	1/0/1e+05/4e+04/2e+05/4e+04	0/0/8e+04/6e+03/9e+04/7e+04	2.07	1.13	0.79	0.87	7	7	7	7	1	2	2	863.9
864	P69776	lpp Major outer membrane lipoprotein Lpp	lpp			0.79	1.09	0.81	0.87	0.16	0.34	0.5	0.34	0.75	1.13	0.95	0.87	19	19	19	19	1	123	23456
				K.IDQLSSDVQTLNAK.V	1586.85	1.11	0.92	1.97	0.62	1/1/9e+05/2e+05/7e+05/1e+05	1/1/6e+06/2e+05/6e+06/2e+05	1/1/5e+06/2e+05/3e+06/1e+05	1/1/6e+06/2e+05/8e+06/3e+05	0.75	1.13	0.95	0.87	19	19	19	19	1	2	5	864.1
				K.VDQLSNDVNAMR.S	1388.67	0.89	1.16	1.04	0.87	1/1/2e+07/7e+05/2e+07/2e+06	1/1/1e+07/5e+05/1e+07/6e+05	0/1/0e+00/6e+05/0e+00/6e+05	1/1/2e+07/8e+05/3e+07/1e+06	0.75	1.13	0.95	0.87	19	19	19	19	1	2	4	864.2
				R.LDNMATK.Y	847.447	0.79	0.96	0.95	0.81	0/4/0e+00/4e+05/0e+00/6e+05	1/1/7e+06/2e+05/6e+06/4e+05	0/3/0e+00/3e+05/0e+00/5e+05	0/1/0e+00/3e+05/0e+00/7e+05	0.75	1.13	0.95	0.87	19	19	19	19	1	2	5	864.3
				R.LDNMATK.Y	847.447	0.79	0.98	1.08	0.85	1/1/3e+06/2e+05/4e+06/3e+05	0/2/0e+00/9e+04/0e+00/4e+05	0/2/0e+00/1e+05/0e+00/3e+05	0/2/0e+00/8e+04/0e+00/3e+05	0.75	1.13	0.95	0.87	19	19	19	19	1	2	6	864.4
				R.SDVQAAKDDAAR.A	1301.66	0.67	0.52	0.53	0.26	1/1/3e+06/2e+05/4e+06/3e+05	0/1/0e+00/1e+04/0e+00/4e+04	1/1/7e+06/3e+05/1e+07/5e+05	1/1/4e+05/8e+04/3e+06/3e+05	0.75	1.13	0.95	0.87	19	19	19	19	1	3	2	864.5
				R.SDVQAAKDDAAR.A	1301.66	0.44	1.06	0.55	1.26	0/2/0e+00/3e+04/0e+00/9e+04	1/1/1e+07/4e+05/9e+06/5e+05	1/1/2e+06/5e+04/4e+06/1e+05	0/3/0e+00/5e+05/0e+00/5e+05	0.75	1.13	0.95	0.87	19	19	19	19	1	3	3	864.6
				R.SDVQAAKDDAAR.A	1301.66	0.56	1.02	0.53	1.13	0/1/0e+00/2e+04/0e+00/6e+04	1/1/8e+05/6e+04/1e+06/1e+05	0/2/0e+00/5e+04/0e+00/9e+04	0/2/0e+00/1e+05/0e+00/3e+05	0.75	1.13	0.95	0.87	19	19	19	19	1	3	4	864.7
				K.IDQLSSDVQTLNAK.V	1586.85	0	0.92	2.15	0.73	0/1/0e+00/2e+05/0e+00/6e+04	1/1/3e+06/4e+05/3e+06/3e+05	0/1/0e+00/2e+05/0e+00/1e+05	0/1/0e+00/3e+05/0e+00/2e+05	0.75	1.13	0.95	0.87	19	19	19	19	1	2	6	864.8
				K.VDQLSNDVNAMR.S	1388.67	0	1.19	1.11	0.92	0/0/0e+00/3e+05/0e+00/4e+06	1/1/1e+07/6e+05/1e+07/2e+06	1/1/5e+06/4e+05/4e+06/4e+05	0/1/0e+00/1e+06/0e+00/3e+06	0.75	1.13	0.95	0.87	19	19	19	19	1	2	5	864.9
				R.LDNMATK.Y	847.447	0.71	0	0.81	0.63	0/3/0e+00/4e+05/0e+00/4e+05	0/1/0e+00/2e+05/0e+00/2e+05	1/1/5e+06/3e+05/9e+06/3e+05	1/1/6e+06/4e+05/6e+06/4e+05	0.75	1.13	0.95	0.87	19	19	19	19	1	2	4	864.10
				R.SDVQAAKDDAAR.A	1301.66	0.69	0	0.55	0.25	1/1/5e+05/1e+05/3e+05/1e+05	0/0/0e+00/3e+03/0e+00/8e+03	1/1/1e+06/7e+04/1e+06/1e+05	0/1/0e+00/1e+04/0e+00/5e+04	0.75	1.13	0.95	0.87	19	19	19	19	1	2	2	864.11
				R.SDVQAAKDDAAR.A	1301.66	0	1.13	0.6	1.35	0/0/0e+00/9e+04/0e+00/1e+06	1/1/3e+05/3e+05/1e+06/3e+05	1/1/5e+05/2e+04/2e+06/4e+04	0/3/0e+00/2e+05/0e+00/1e+05	0.75	1.13	0.95	0.87	19	19	19	19	1	2	3	864.12
				R.SDVQAAKDDAAR.A	1301.66	0	1.21	0.56	1.2	0/0/0e+00/5e+04/0e+00/4e+05	0/2/0e+00/7e+04/0e+00/8e+04	0/2/0e+00/2e+04/0e+00/3e+04	1/1/2e+06/6e+04/1e+06/8e+04	0.75	1.13	0.95	0.87	19	19	19	19	1	2	4	864.13
				R.SDVQAAKDDAAR.A	1301.66	0.79	1.22	0	1.29	0/1/0e+00/1e+04/0e+00/1e+05	0/2/0e+00/3e+04/0e+00/4e+04	0/1/0e+00/4e+03/0e+00/1e+04	1/1/5e+05/9e+03/5e+05/2e+04	0.75	1.13	0.95	0.87	19	19	19	19	1	2	5	864.14
				K.VDQLSNDVNAMR.S	1388.67	0	0	1.06	0.91	0/1/0e+00/1e+04/0e+00/3e+04	0/1/0e+00/3e+04/0e+00/2e+04	1/1/1e+06/9e+04/1e+06/8e+04	1/1/1e+06/1e+05/2e+06/1e+05	0.75	1.13	0.95	0.87	19	19	19	19	1	3	4	864.15
				R.LDNMATK.Y	847.447	0.68	0	0.77	0	0/1/0e+00/6e+04/0e+00/6e+04	1/1/6e+04/4e+04/1e+05/2e+04	0/1/0e+00/2e+04/0e+00/1e+04	1/0/2e+05/4e+04/4e+05/2e+04	0.75	1.13	0.95	0.87	19	19	19	19	1	1	4	864.16
				R.LDNMATK.Y	847.447	0.83	1.49	0	0	0/2/0e+00/4e+04/0e+00/6e+04	0/2/0e+00/4e+04/0e+00/3e+04	1/1/3e+05/2e+04/6e+05/3e+04	0/0/0e+00/3e+04/0e+00/4e+04	0.75	1.13	0.95	0.87	19	19	19	19	1	1	5	864.17
				K.VDQLSNDVNAMR.S	1388.67	0.86	0	0	0	1/1/1e+07/6e+05/1e+07/8e+05	0/1/0e+00/1e+05/0e+00/1e+05	0/1/0e+00/7e+04/0e+00/1e+05	0/1/0e+00/4e+04/0e+00/2e+05	0.75	1.13	0.95	0.87	19	19	19	19	1	2	3	864.18
				R.ANQRLDNMATK.Y	1316.69	0	2.05	0	0	1/0/2e+05/2e+04/7e+05/8e+04	0/2/0e+00/4e+04/0e+00/5e+04	0/0/0e+00/4e+03/0e+00/2e+04	0/0/0e+00/7e+03/0e+00/2e+04	0.75	1.13	0.95	0.87	19	19	19	19	1	2	5	864.19
				K.VDQLSNDVNAMR.S	1388.67	0	0	0	0	0/0/0e+00/1e+03/0e+00/2e+03	0/0/3e+05/8e+03/1e+05/5e+03	0/2/0e+00/2e+03/0e+00/3e+03	0/0/0e+00/4e+03/0e+00/5e+03	0.75	1.13	0.95	0.87	19	19	19	19	1	1	4	864.20
				K.VDQLSNDVNAMR.S	1388.67	0	0	0	0	0/0/0e+00/9e+02/0e+00/6e+03	0/1/0e+00/4e+03/0e+00/3e+03	0/0/0e+00/1e+03/0e+00/6e+02	1/0/5e+05/8e+03/3e+05/8e+03	0.75	1.13	0.95	0.87	19	19	19	19	1	1	5	864.21
				R.LDNMATK.Y	847.447	0	0	0	0	0/3/0e+00/1e+04/0e+00/1e+04	0/1/0e+00/2e+04/0e+00/3e+04	1/0/3e+05/4e+03/0e+00/2e+04	1/0/2e+05/5e+03/2e+05/1e+04	0.75	1.13	0.95	0.87	19	19	19	19	1	1	6	864.22
				R.SDVQAAK.D	773.428	0	0	0	0	0/0/0e+00/2e+02/0e+00/1e+03	1/1/8e+04/2e+03/6e+04/5e+02	0/0/0e+00/6e+02/0e+00/4e+03	0/0/0e+00/2e+02/0e+00/7e+02	0.75	1.13	0.95	0.87	19	19	19	19	1	1	1	864.23
				R.SDVQAAKDDAAR.A	1301.66	0	0	0	0	0/0/0e+00/1e+03/0e+00/5e+03	1/0/1e+05/2e+03/0e+00/2e+03	0/0/0e+00/2e+02/0e+00/0e+00	0/0/0e+00/4e+02/0e+00/4e+02	0.75	1.13	0.95	0.87	19	19	19	19	1	1	3	864.24
865	P37689	gpmI 2,3-bisphosphoglycerate-independent phosphoglycera	gpmI			0.83	0.92	0.88	0.87	0.19	0.4	0.35	2.15	0.9	1.04	0.96	1.3	25	25	25	25	1	123	123456
				K.AVEALDHCVEEVAK.A	1624.81	0	0.77	0.86	0.74	0/2/0e+00/4e+05/0e+00/3e+05	1/1/9e+05/6e+05/2e+06/7e+05	1/1/2e+06/3e+05/2e+06/2e+05	1/1/2e+06/5e+05/2e+06/7e+05	0.9	1.04	0.96	1.3	25	25	25	25	1	2	4	865.1
				K.AVEALDHCVEEVAK.A	1624.81	0	0.77	0.83	0.7	0/0/0e+00/4e+05/0e+00/7e+04	1/1/1e+07/6e+05/1e+07/6e+05	1/1/3e+06/5e+05/7e+06/5e+05	1/1/8e+06/9e+05/2e+07/9e+05	0.9	1.04	0.96	1.3	25	25	25	25	1	3	4	865.2
				K.AVEALDHCVEEVAK.A	1624.81	0	0.78	0.86	0.78	0/0/0e+00/1e+05/0e+00/7e+04	0/1/0e+00/2e+05/0e+00/2e+05	1/1/8e+05/2e+05/2e+06/2e+05	0/2/0e+00/2e+05/0e+00/3e+05	0.9	1.04	0.96	1.3	25	25	25	25	1	3	5	865.3
				K.VATYDLQPEMSSAELTEK.L	2068.01	0	0.93	0.91	0.87	0/0/0e+00/3e+04/0e+00/1e+05	1/1/5e+05/1e+05/7e+05/1e+05	0/1/0e+00/1e+05/0e+00/1e+05	1/1/6e+05/2e+05/1e+06/2e+05	0.9	1.04	0.96	1.3	25	25	25	25	1	2	4	865.4
				K.VATYDLQPEMSSAELTEK.L	2068.01	0	0.98	0.89	0.88	0/0/0e+00/7e+04/0e+00/2e+05	0/1/0e+00/9e+04/0e+00/1e+05	1/1/6e+05/7e+04/1e+06/8e+04	0/1/0e+00/1e+05/0e+00/1e+05	0.9	1.04	0.96	1.3	25	25	25	25	1	2	5	865.5
				K.VATYDLQPEMSSAELTEK.L	2068.01	0.76	0	0.94	0.91	1/1/2e+05/2e+04/4e+05/7e+04	0/0/0e+00/2e+04/0e+00/3e+04	0/1/0e+00/3e+04/0e+00/4e+04	1/1/8e+05/4e+04/8e+05/3e+04	0.9	1.04	0.96	1.3	25	25	25	25	1	2	6	865.6
				K.VATYDLQPEMSSAELTEK.L	2068.01	0	0.82	0.94	0.89	0/0/0e+00/5e+05/0e+00/5e+05	0/1/0e+00/3e+05/0e+00/2e+05	1/1/2e+06/3e+05/2e+06/3e+05	0/2/0e+00/4e+05/0e+00/6e+05	0.9	1.04	0.96	1.3	25	25	25	25	1	3	5	865.7
				R.AFVNADFDGFAR.K	1356.65	0	0.92	0.44	0.98	0/1/0e+00/1e+05/0e+00/1e+05	0/1/0e+00/2e+05/0e+00/2e+05	1/1/4e+06/2e+05/1e+07/4e+05	1/1/1e+06/2e+05/1e+06/3e+05	0.9	1.04	0.96	1.3	25	25	25	25	1	2	2	865.8
				R.IVYQDLTR.L	1034.58	0.72	1.02	1.44	0	1/1/6e+05/4e+05/6e+05/1e+06	1/1/3e+06/7e+05/3e+06/2e+05	0/3/0e+00/4e+05/0e+00/2e+05	0/0/0e+00/4e+05/0e+00/6e+05	0.9	1.04	0.96	1.3	25	25	25	25	1	2	3	865.9
				R.AFVNADFDGFAR.K	1356.65	0.68	0	1.21	0	1/1/2e+06/2e+05/4e+06/4e+05	1/0/5e+05/1e+05/3e+05/6e+04	1/1/1e+06/5e+05/1e+06/1e+05	0/0/0e+00/2e+05/0e+00/1e+05	0.9	1.04	0.96	1.3	25	25	25	25	1	2	3	865.10
				R.EEQQDNAIFSAK.T	1434.7	1.21	0.91	0	0	0/1/0e+00/2e+05/0e+00/3e+05	1/0/2e+05/9e+04/2e+05/1e+05	0/0/0e+00/1e+05/1e+05/9e+04	0/1/0e+00/3e+05/0e+00/2e+05	0.9	1.04	0.96	1.3	25	25	25	25	1	2	3	865.11
				R.IVYQDLTR.L	1034.58	0	0.91	0.64	0	0/0/0e+00/9e+04/0e+00/3e+05	1/1/7e+06/4e+05/8e+06/1e+06	1/1/2e+06/6e+05/2e+06/5e+05	0/0/5e+06/1e+06/5e+06/7e+05	0.9	1.04	0.96	1.3	25	25	25	25	1	2	2	865.12
				R.IVYQDLTR.L	1034.58	1.09	0	0	0.17	1/1/5e+05/1e+06/7e+05/4e+05	0/0/0e+00/5e+05/0e+00/7e+05	0/0/0e+00/3e+05/0e+00/7e+05	0/1/0e+00/5e+05/0e+00/7e+05	0.9	1.04	0.96	1.3	25	25	25	25	1	2	4	865.13
				R.LDVEIKDR.A	1042.6	0	1.68	0	9.34	0/1/0e+00/7e+05/0e+00/5e+05	0/1/0e+00/5e+05/0e+00/8e+04	0/0/0e+00/8e+05/0e+00/3e+04	1/1/4e+06/1e+06/5e+05/1e+05	0.9	1.04	0.96	1.3	25	25	25	25	1	2	5	865.14
				R.QMGNSEVGHVNLGAGR.I	1652.81	0	0	0.83	0.88	0/0/0e+00/1e+04/0e+00/1e+04	1/0/4e+05/7e+04/6e+05/5e+04	0/1/0e+00/5e+04/0e+00/7e+04	1/1/1e+06/7e+04/1e+06/8e+04	0.9	1.04	0.96	1.3	25	25	25	25	1	3	6	865.15
				R.VASIIGR.Y	742.47	0	2.04	1.86	0	0/0/0e+00/9e+03/0e+00/9e+02	0/1/0e+00/2e+04/0e+00/6e+03	0/1/0e+00/2e+04/0e+00/2e+04	0/0/0e+00/3e+03/6e+04/1e+04	0.9	1.04	0.96	1.3	25	25	25	25	1	1	2	865.16
				K.AVEALDHCVEEVAK.A	1624.81	0.84	0	0	0	1/1/9e+05/4e+05/4e+05/4e+05	0/0/0e+00/5e+04/0e+00/9e+03	0/0/0e+00/4e+03/0e+00/1e+04	0/0/0e+00/1e+04/0e+00/2e+03	0.9	1.04	0.96	1.3	25	25	25	25	1	2	3	865.17
				K.AVEALDHCVEEVAK.A	1624.81	0	0	0.82	0	0/0/0e+00/2e+05/0e+00/1e+05	0/1/0e+00/5e+05/0e+00/3e+05	1/1/0e+00/9e+04/3e+05/1e+05	1/0/1e+06/2e+05/5e+05/2e+05	0.9	1.04	0.96	1.3	25	25	25	25	1	2	5	865.18
				K.AVEALDHCVEEVAK.A	1624.81	0.82	0	0	0	1/1/2e+06/6e+05/4e+06/6e+05	0/1/0e+00/2e+03/0e+00/6e+03	0/0/0e+00/1e+05/0e+00/2e+04	0/0/0e+00/7e+03/0e+00/2e+04	0.9	1.04	0.96	1.3	25	25	25	25	1	3	3	865.19
				K.IYLHAFLDGR.D	1231.67	0	0	0	0.6	0/0/0e+00/5e+02/0e+00/4e+02	0/0/0e+00/9e+01/0e+00/5e+02	0/1/0e+00/5e+03/0e+00/1e+04	1/1/2e+05/3e+04/3e+05/6e+04	0.9	1.04	0.96	1.3	25	25	25	25	1	3	4	865.20
				K.TAVAYPPASLVNTFGEWMAK.N	2209.13	0	0	0	1.02	0/0/0e+00/4e+04/1e+05/7e+04	0/0/0e+00/3e+03/0e+00/4e+04	0/2/0e+00/3e+03/0e+00/7e+03	0/1/0e+00/6e+04/0e+00/1e+05	0.9	1.04	0.96	1.3	25	25	25	25	1	2	5	865.21
				K.TPVMDALWANR.P	1300.66	0	0	0	0.74	0/4/0e+00/2e+04/0e+00/3e+04	0/1/0e+00/3e+04/0e+00/3e+04	0/0/0e+00/5e+04/1e+05/2e+05	0/1/0e+00/9e+04/0e+00/2e+05	0.9	1.04	0.96	1.3	25	25	25	25	1	2	1	865.22
				R.AFFANPVLTGAVDK.A	1504.83	0	0	0	0.47	0/0/0e+00/2e+05/0e+00/2e+05	1/0/4e+06/4e+05/3e+06/2e+05	0/0/0e+00/2e+06/0e+00/1e+04	1/1/6e+06/7e+05/1e+07/1e+06	0.9	1.04	0.96	1.3	25	25	25	25	1	2	3	865.23
				R.AFVNADFDGFAR.K	1356.65	0	0	0	0.87	0/0/0e+00/1e+05/0e+00/1e+05	0/0/0e+00/2e+05/0e+00/3e+05	0/0/0e+00/1e+05/0e+00/2e+05	1/1/5e+06/4e+05/6e+06/6e+05	0.9	1.04	0.96	1.3	25	25	25	25	1	2	1	865.24
				R.AFVNADFDGFAR.K	1356.65	1.04	0	0	0	1/1/6e+05/3e+05/6e+05/5e+05	0/0/0e+00/6e+05/0e+00/3e+05	0/0/0e+00/5e+05/0e+00/3e+05	0/0/0e+00/8e+05/0e+00/5e+05	0.9	1.04	0.96	1.3	25	25	25	25	1	2	5	865.25
				K.IYLHAFLDGR.D	1231.67	0	0	0	0	0/0/0e+00/6e+02/0e+00/0e+00	0/0/0e+00/0e+00/0e+00/2e+02	1/0/5e+05/2e+04/3e+05/1e+04	0/0/0e+00/1e+04/0e+00/1e+04	0.9	1.04	0.96	1.3	25	25	25	25	1	3	5	865.26
				K.NDKTQLR.I	929.529	0	0	0	0	0/0/0e+00/1e+04/0e+00/2e+03	0/0/0e+00/8e+03/0e+00/8e+02	0/0/0e+00/3e+03/0e+00/3e+02	0/0/0e+00/8e+02/7e+04/4e+02	0.9	1.04	0.96	1.3	25	25	25	25	1	1	3	865.27
				K.TAVAYPPASLVNTFGEWMAK.N	2209.13	0	0	0	0	0/1/0e+00/2e+04/0e+00/2e+04	0/3/0e+00/1e+04/0e+00/3e+04	0/2/0e+00/2e+04/0e+00/2e+04	0/0/0e+00/2e+04/1e+05/2e+04	0.9	1.04	0.96	1.3	25	25	25	25	1	2	1	865.28
				K.TAVAYPPASLVNTFGEWMAK.N	2209.13	0	0	0	0	0/0/0e+00/7e+03/0e+00/8e+03	0/0/0e+00/2e+03/0e+00/2e+03	1/0/7e+04/1e+04/8e+04/2e+04	0/1/0e+00/5e+03/0e+00/3e+03	0.9	1.04	0.96	1.3	25	25	25	25	1	2	3	865.29
				K.VATYDLQPEMSSAELTEK.L	2068.01	0	0	0	0	1/0/3e+06/3e+05/3e+06/3e+05	0/0/0e+00/8e+04/0e+00/6e+04	0/0/0e+00/5e+04/0e+00/8e+04	0/0/0e+00/5e+04/0e+00/9e+04	0.9	1.04	0.96	1.3	25	25	25	25	1	3	3	865.30
				R.AEGQPDAAMEDGDALIFMNFR.A	2326.04	0	0	0	0	0/0/0e+00/6e+02/0e+00/5e+02	0/0/0e+00/1e+02/0e+00/8e+02	0/0/0e+00/2e+03/0e+00/2e+03	0/1/0e+00/7e+02/0e+00/1e+03	0.9	1.04	0.96	1.3	25	25	25	25	1	2	6	865.31
				R.AFFANPVLTGAVDK.A	1504.83	0	0	0	0	0/0/0e+00/2e+05/0e+00/4e+05	1/0/2e+06/5e+05/5e+06/4e+05	0/0/0e+00/4e+06/0e+00/8e+04	0/0/0e+00/5e+05/0e+00/8e+04	0.9	1.04	0.96	1.3	25	25	25	25	1	2	2	865.32
				R.AFFANPVLTGAVDK.A	1504.83	0	0	0	0	1/0/4e+07/2e+06/7e+06/3e+05	0/1/0e+00/3e+05/0e+00/2e+05	1/0/2e+07/7e+05/1e+07/3e+05	1/0/1e+07/6e+05/7e+06/2e+05	0.9	1.04	0.96	1.3	25	25	25	25	1	2	4	865.33
				R.AFFANPVLTGAVDK.A	1504.83	0	0	0	0	1/0/6e+06/1e+06/7e+06/4e+05	0/1/0e+00/3e+05/0e+00/2e+05	0/1/0e+00/3e+05/0e+00/1e+05	0/1/0e+00/2e+05/0e+00/1e+05	0.9	1.04	0.96	1.3	25	25	25	25	1	2	5	865.34
				R.AFFANPVLTGAVDKAK.N	1733	0	0	0	0	0/0/0e+00/4e+04/0e+00/2e+03	0/0/0e+00/1e+05/0e+00/3e+03	1/0/0e+00/1e+05/1e+06/1e+05	0/1/0e+00/1e+05/0e+00/4e+03	0.9	1.04	0.96	1.3	25	25	25	25	1	3	1	865.35
				R.AFFANPVLTGAVDKAK.N	1733	0	0	0	0	1/1/0e+00/1e+05/5e+05/5e+04	0/0/0e+00/2e+04/0e+00/8e+03	0/0/0e+00/3e+04/0e+00/4e+03	0/0/0e+00/1e+05/0e+00/2e+04	0.9	1.04	0.96	1.3	25	25	25	25	1	3	3	865.36
				R.EEQQDNAIFSAK.T	1434.7	0	0	0	0	1/0/0e+00/2e+04/0e+00/3e+04	0/0/0e+00/1e+04/0e+00/5e+03	0/0/0e+00/1e+04/0e+00/4e+03	0/0/0e+00/6e+03/0e+00/1e+04	0.9	1.04	0.96	1.3	25	25	25	25	1	2	2	865.37
				R.EEQQDNAIFSAK.T	1434.7	0	0	0	0	0/0/0e+00/4e+04/0e+00/5e+05	0/1/0e+00/3e+06/0e+00/1e+06	0/1/0e+00/1e+06/0e+00/4e+05	1/1/4e+05/2e+05/7e+05/4e+05	0.9	1.04	0.96	1.3	25	25	25	25	1	2	4	865.38
				R.EEQQDNAIFSAK.T	1434.7	0	0	0	0	0/1/0e+00/8e+04/0e+00/3e+05	0/1/0e+00/8e+05/0e+00/4e+05	1/1/1e+05/4e+04/0e+00/8e+04	0/1/0e+00/7e+05/0e+00/4e+05	0.9	1.04	0.96	1.3	25	25	25	25	1	2	5	865.39
				R.QMGNSEVGHVNLGAGR.I	1652.81	0	0	0	0	0/1/0e+00/3e+04/0e+00/7e+04	0/0/0e+00/2e+04/0e+00/5e+04	0/0/0e+00/1e+04/0e+00/2e+04	1/0/1e+05/3e+04/5e+05/5e+04	0.9	1.04	0.96	1.3	25	25	25	25	1	2	5	865.40
				R.QMGNSEVGHVNLGAGR.I	1652.81	0	0	0	0	0/0/0e+00/2e+04/0e+00/3e+04	0/0/0e+00/5e+04/0e+00/1e+05	1/0/0e+00/1e+04/3e+05/3e+04	0/0/0e+00/3e+04/0e+00/8e+04	0.9	1.04	0.96	1.3	25	25	25	25	1	2	6	865.41
				R.VASIIGR.Y	742.47	0	0	0	0	0/0/0e+00/9e+03/0e+00/2e+02	0/1/0e+00/8e+03/0e+00/2e+03	0/0/0e+00/8e+03/0e+00/2e+03	1/1/9e+04/5e+04/9e+04/4e+04	0.9	1.04	0.96	1.3	25	25	25	25	1	1	3	865.42
866	P0A8X2	yceI Protein YceI	yceI			1.39	0.78	0.91	0.87	0	0.44	0.33	0	1.39	0.89	1.07	0.87	7	7	7	7	1	23	123
				K.YPQATFTSTSVK.K	1384.72	0	0.78	0.91	0.87	0/1/0e+00/7e+04/0e+00/8e+04	1/1/1e+05/7e+04/3e+05/6e+04	1/1/1e+05/7e+04/2e+05/6e+04	0/1/0e+00/3e+04/0e+00/3e+04	1.39	0.89	1.07	0.87	7	7	7	7	1	2	2	866.1
				R.AGFEAEGK.I	863.439	1.39	0	1.33	0	0/1/0e+00/6e+04/0e+00/2e+05	0/1/0e+00/7e+04/0e+00/6e+04	1/1/5e+05/7e+04/1e+05/6e+04	0/0/7e+04/9e+04/3e+05/7e+04	1.39	0.89	1.07	0.87	7	7	7	7	1	2	3	866.2
				K.LIGQGDDPWGGKR.A	1453.77	0	0.51	0	0	0/0/0e+00/1e+05/0e+00/8e+04	0/2/0e+00/1e+05/0e+00/2e+05	0/0/0e+00/5e+04/0e+00/1e+05	1/0/2e+05/3e+04/7e+04/2e+04	1.39	0.89	1.07	0.87	7	7	7	7	1	2	1	866.3
				K.LIGQGDDPWGGKR.A	1453.77	0	0	0.77	0	0/0/0e+00/5e+03/0e+00/4e+04	0/0/0e+00/3e+04/0e+00/7e+04	1/1/7e+05/7e+04/2e+06/2e+05	0/0/0e+00/3e+04/0e+00/1e+06	1.39	0.89	1.07	0.87	7	7	7	7	1	3	2	866.4
				K.LKDFNIK.T	960.601	0	0	0.84	0	0/0/0e+00/2e+05/0e+00/5e+04	0/0/0e+00/1e+05/0e+00/1e+04	1/1/3e+05/7e+04/3e+05/2e+04	0/0/0e+00/1e+05/0e+00/2e+03	1.39	0.89	1.07	0.87	7	7	7	7	1	2	3	866.5
				K.YPQATFTSTSVK.K	1384.72	0	1.37	0	0	0/3/0e+00/2e+05/0e+00/1e+05	0/1/0e+00/1e+05/0e+00/9e+04	0/0/0e+00/8e+04/0e+00/5e+04	1/1/2e+05/1e+05/4e+05/9e+04	1.39	0.89	1.07	0.87	7	7	7	7	1	2	1	866.6
				R.SADFLNTAK.Y	1021.54	0	0	1.51	0	0/0/0e+00/6e+04/0e+00/8e+04	0/0/5e+04/4e+04/4e+04/4e+04	0/1/0e+00/1e+05/0e+00/4e+05	0/0/9e+04/5e+04/2e+05/2e+05	1.39	0.89	1.07	0.87	7	7	7	7	1	2	2	866.7
				K.LIGQGDDPWGGKR.A	1453.77	0	0	0	0	0/0/0e+00/4e+04/0e+00/8e+04	0/0/0e+00/2e+05/0e+00/5e+04	1/0/1e+05/3e+04/2e+05/3e+04	0/0/0e+00/8e+04/0e+00/1e+05	1.39	0.89	1.07	0.87	7	7	7	7	1	2	2	866.8
				K.TDLGPASQEVDLIISVEGVQQK.-	2382.27	0	0	0	0	0/0/0e+00/5e+03/0e+00/2e+03	0/0/0e+00/2e+03/0e+00/3e+03	0/1/0e+00/2e+03/0e+00/3e+03	0/0/0e+00/7e+03/2e+05/2e+04	1.39	0.89	1.07	0.87	7	7	7	7	1	2	5	866.9
				K.TDLGPASQEVDLIISVEGVQQK.-	2382.27	0	0	0	0	0/4/0e+00/2e+04/0e+00/2e+04	0/0/0e+00/3e+04/0e+00/3e+04	0/1/0e+00/4e+04/0e+00/4e+04	0/0/5e+05/1e+05/4e+05/8e+04	1.39	0.89	1.07	0.87	7	7	7	7	1	3	5	866.10
				R.SADFLNTAK.Y	1021.54	0	0	0	0	0/0/0e+00/4e+03/1e+05/1e+04	0/0/0e+00/1e+04/0e+00/2e+04	0/0/0e+00/1e+03/0e+00/6e+02	0/0/0e+00/5e+03/0e+00/2e+04	1.39	0.89	1.07	0.87	7	7	7	7	1	1	6	866.11
				R.SADFLNTAK.Y	1021.54	0	0	0	0	1/0/1e+06/1e+05/8e+05/5e+05	0/0/0e+00/3e+05/0e+00/6e+05	1/0/4e+06/3e+05/4e+06/6e+05	0/1/0e+00/3e+05/0e+00/8e+05	1.39	0.89	1.07	0.87	7	7	7	7	1	2	6	866.12
867	P37744	rmlA1 Glucose-1-phosphate thymidylyltransferase 1	rmlA1			0.82	1.08	0.92	0.87	0.3	0.2	0.3	0.99	0.89	1.1	0.91	1.17	25	25	25	25	1	23	123456
				R.IYLEQGR.L	905.497	0.73	0.96	1	0.87	1/1/6e+05/1e+05/1e+06/2e+05	0/2/0e+00/3e+05/0e+00/3e+05	1/1/2e+06/4e+05/2e+06/4e+05	1/1/5e+05/2e+05/5e+05/2e+05	0.89	1.1	0.91	1.17	25	25	25	25	1	2	1	867.1
				K.GFIDVEQVR.K	1089.58	0.43	0.93	0	0.7	1/1/4e+05/3e+05/1e+06/2e+05	0/1/0e+00/3e+05/0e+00/4e+05	0/0/0e+00/5e+05/0e+00/2e+05	0/1/0e+00/6e+04/0e+00/1e+05	0.89	1.1	0.91	1.17	25	25	25	25	1	2	1	867.2
				K.GFIDVEQVR.K	1089.58	0.97	0.86	0.92	0	0/1/0e+00/2e+05/0e+00/2e+05	1/1/5e+05/3e+05/8e+05/4e+05	0/1/0e+00/6e+05/0e+00/2e+05	0/0/3e+05/1e+06/5e+05/6e+05	0.89	1.1	0.91	1.17	25	25	25	25	1	2	6	867.3
				K.LAVPLIK.N	808.579	0	1	0.41	3.4	0/0/0e+00/0e+00/0e+00/3e+02	0/1/0e+00/2e+04/0e+00/2e+04	1/1/2e+05/2e+04/4e+05/5e+04	0/1/0e+00/1e+05/0e+00/1e+04	0.89	1.1	0.91	1.17	25	25	25	25	1	2	3	867.4
				R.GELEITDINR.I	1186.62	0.82	1.15	0.93	0	1/1/2e+06/4e+05/2e+06/9e+05	0/2/0e+00/1e+05/0e+00/1e+05	0/2/0e+00/4e+05/0e+00/1e+05	0/1/0e+00/9e+04/0e+00/8e+04	0.89	1.1	0.91	1.17	25	25	25	25	1	2	3	867.5
				R.KGIILAGGSGTR.L	1184.72	0.97	1.3	0.69	0	0/1/0e+00/1e+05/0e+00/1e+05	1/1/3e+05/9e+04/2e+05/1e+04	1/1/1e+05/1e+05/0e+00/3e+04	0/0/0e+00/6e+03/0e+00/5e+02	0.89	1.1	0.91	1.17	25	25	25	25	1	2	1	867.6
				R.LYPVTMAVSK.Q	1163.66	1.6	1.17	0.67	0	0/1/0e+00/6e+05/0e+00/1e+06	0/1/0e+00/9e+04/0e+00/7e+04	1/1/4e+05/1e+05/8e+05/1e+05	0/0/0e+00/3e+05/0e+00/5e+05	0.89	1.1	0.91	1.17	25	25	25	25	1	2	3	867.7
				K.GIILAGGSGTR.L	1028.6	0	0.95	0.66	0	0/2/0e+00/2e+05/0e+00/3e+05	1/1/2e+06/5e+05/2e+06/6e+05	0/2/0e+00/4e+05/0e+00/5e+05	0/1/0e+00/1e+05/0e+00/3e+05	0.89	1.1	0.91	1.17	25	25	25	25	1	2	1	867.8
				K.GIILAGGSGTR.L	1028.6	0.69	0	1.18	0	1/1/1e+06/3e+05/1e+06/1e+05	0/0/0e+00/5e+04/0e+00/2e+05	1/1/1e+06/1e+05/9e+05/1e+05	0/0/0e+00/6e+04/0e+00/1e+05	0.89	1.1	0.91	1.17	25	25	25	25	1	2	2	867.9
				K.VSCPEEIAFR.K	1234.6	0	0	1.29	0.9	0/0/0e+00/2e+05/0e+00/2e+05	1/1/9e+05/5e+05/1e+06/6e+05	0/2/0e+00/4e+05/0e+00/4e+05	1/1/2e+06/5e+05/3e+06/8e+05	0.89	1.1	0.91	1.17	25	25	25	25	1	2	5	867.10
				R.GELEITDINR.I	1186.62	0.64	1.27	0	0	0/1/0e+00/4e+05/0e+00/4e+05	1/1/3e+06/7e+05/4e+06/5e+05	1/1/3e+06/5e+05/2e+06/2e+05	1/1/4e+06/6e+05/4e+06/4e+05	0.89	1.1	0.91	1.17	25	25	25	25	1	2	4	867.11
				R.KGIILAGGSGTR.L	1184.72	0.64	0.82	0	0	0/1/0e+00/2e+05/0e+00/4e+04	1/1/2e+05/6e+04/2e+05/1e+04	0/0/0e+00/2e+04/0e+00/4e+02	0/0/0e+00/2e+03/0e+00/2e+04	0.89	1.1	0.91	1.17	25	25	25	25	1	2	2	867.12
				R.LSVAMMGR.G	891.467	0	1.38	1.25	0	0/0/2e+05/5e+04/3e+05/7e+04	0/1/0e+00/4e+04/0e+00/2e+04	0/3/0e+00/8e+04/0e+00/5e+04	0/0/0e+00/5e+04/0e+00/2e+04	0.89	1.1	0.91	1.17	25	25	25	25	1	2	3	867.13
				K.ESGATVFAYHVNDPER.Y	1818.85	0	1.08	0	0	0/0/0e+00/9e+04/0e+00/4e+05	1/1/1e+06/2e+05/1e+06/2e+05	0/0/0e+00/2e+05/0e+00/3e+05	0/0/0e+00/4e+05/0e+00/3e+05	0.89	1.1	0.91	1.17	25	25	25	25	1	3	5	867.14
				K.GFIDVEQVR.K	1089.58	0	1.46	0	0	0/2/0e+00/4e+04/0e+00/6e+04	0/2/0e+00/2e+05/0e+00/2e+05	0/0/0e+00/5e+04/0e+00/2e+03	0/2/0e+00/5e+04/0e+00/5e+04	0.89	1.1	0.91	1.17	25	25	25	25	1	2	4	867.15
				K.GFIDVEQVRK.L	1245.71	0	0	0.6	0	0/0/0e+00/1e+05/2e+05/1e+05	0/0/0e+00/1e+05/0e+00/1e+05	1/1/2e+05/1e+05/4e+05/2e+05	0/0/0e+00/2e+05/0e+00/1e+05	0.89	1.1	0.91	1.17	25	25	25	25	1	3	2	867.16
				K.GIILAGGSGTR.L	1028.6	0	0	1.35	0	0/0/0e+00/6e+05/0e+00/2e+06	0/1/0e+00/2e+06/0e+00/1e+06	0/1/0e+00/1e+06/0e+00/9e+05	1/1/2e+06/8e+05/4e+06/7e+05	0.89	1.1	0.91	1.17	25	25	25	25	1	2	5	867.17
				R.DILIISTPQDTPR.F	1495.82	0.96	0	0	0	1/1/2e+06/2e+05/2e+06/2e+05	0/0/0e+00/1e+05/0e+00/8e+04	0/0/0e+00/6e+04/0e+00/5e+05	0/0/0e+00/5e+04/0e+00/1e+05	0.89	1.1	0.91	1.17	25	25	25	25	1	2	1	867.18
				R.DILIISTPQDTPR.F	1495.82	1.21	0	0	0	1/1/1e+06/1e+05/1e+06/2e+05	0/2/0e+00/9e+04/0e+00/6e+04	0/0/0e+00/1e+04/0e+00/1e+05	0/1/0e+00/6e+04/0e+00/2e+05	0.89	1.1	0.91	1.17	25	25	25	25	1	2	2	867.19
				R.DILIISTPQDTPR.F	1495.82	0	0	0	0.8	0/0/0e+00/2e+05/0e+00/2e+05	0/0/2e+06/2e+05/1e+06/1e+06	0/0/0e+00/2e+05/0e+00/3e+05	0/1/0e+00/4e+05/0e+00/6e+05	0.89	1.1	0.91	1.17	25	25	25	25	1	2	6	867.20
				R.IYLEQGR.L	905.497	1.05	0	0	0	1/1/7e+05/1e+05/7e+05/3e+05	0/0/0e+00/7e+04/0e+00/1e+05	0/0/0e+00/9e+04/0e+00/4e+04	0/0/0e+00/1e+04/0e+00/8e+04	0.89	1.1	0.91	1.17	25	25	25	25	1	2	2	867.21
				R.KGIILAGGSGTR.L	1184.72	0.81	0	0	0	0/1/0e+00/2e+06/0e+00/2e+06	0/1/0e+00/4e+04/0e+00/2e+04	0/0/0e+00/3e+04/0e+00/6e+03	1/0/2e+05/4e+04/4e+05/3e+04	0.89	1.1	0.91	1.17	25	25	25	25	1	2	5	867.22
				R.LYPVTMAVSK.Q	1163.66	0	0	0	0.59	0/0/0e+00/6e+04/0e+00/3e+04	0/0/0e+00/3e+05/0e+00/4e+04	0/0/0e+00/3e+05/0e+00/5e+04	1/1/3e+06/3e+05/6e+06/3e+05	0.89	1.1	0.91	1.17	25	25	25	25	1	2	1	867.23
				R.LYPVTMAVSK.Q	1163.66	0	0	0	0.91	0/0/0e+00/2e+05/0e+00/3e+04	0/0/0e+00/9e+04/0e+00/4e+04	0/0/0e+00/1e+05/0e+00/3e+04	1/1/2e+06/6e+05/2e+06/2e+05	0.89	1.1	0.91	1.17	25	25	25	25	1	2	2	867.24
				R.LYPVTMAVSK.Q	1163.66	0	0	0.88	0	0/1/0e+00/5e+05/0e+00/5e+05	0/2/0e+00/6e+05/0e+00/9e+05	1/1/4e+05/3e+05/4e+05/3e+05	0/0/0e+00/5e+05/0e+00/9e+05	0.89	1.1	0.91	1.17	25	25	25	25	1	2	4	867.25
				K.ESGATVFAYHVNDPER.Y	1818.85	0	0	0	0	0/0/3e+05/7e+04/4e+05/2e+04	0/0/0e+00/4e+04/0e+00/4e+03	0/0/0e+00/4e+04/0e+00/3e+03	0/0/0e+00/8e+04/0e+00/1e+04	0.89	1.1	0.91	1.17	25	25	25	25	1	2	4	867.26
				K.ESGATVFAYHVNDPER.Y	1818.85	0	0	0	0	0/2/0e+00/2e+04/0e+00/9e+03	1/0/4e+05/5e+04/4e+05/2e+04	1/0/3e+05/6e+04/3e+05/1e+04	1/0/3e+05/6e+04/5e+05/3e+04	0.89	1.1	0.91	1.17	25	25	25	25	1	2	5	867.27
				K.GFIDVEQVRK.L	1245.71	0	0	0	0	0/1/0e+00/7e+05/0e+00/1e+05	0/0/1e+05/8e+04/2e+05/1e+05	0/0/0e+00/4e+05/0e+00/1e+06	0/0/0e+00/1e+06/0e+00/6e+05	0.89	1.1	0.91	1.17	25	25	25	25	1	2	1	867.28
				K.GFIDVEQVRK.L	1245.71	0	0	0	0	0/0/0e+00/8e+04/0e+00/6e+04	0/0/0e+00/5e+04/0e+00/2e+04	0/0/1e+05/8e+04/2e+05/4e+04	0/1/0e+00/1e+05/0e+00/1e+05	0.89	1.1	0.91	1.17	25	25	25	25	1	3	3	867.29
				K.LAVPLIK.N	808.579	0	0	0	0	1/1/1e+06/2e+05/1e+06/5e+04	0/0/0e+00/1e+04/0e+00/4e+02	0/0/0e+00/2e+03/0e+00/9e+01	0/0/0e+00/9e+03/0e+00/0e+00	0.89	1.1	0.91	1.17	25	25	25	25	1	2	4	867.30
				K.NNYGQYLYK.M	1217.61	0	0	0	0	0/0/3e+05/1e+05/8e+05/2e+05	0/0/0e+00/4e+05/0e+00/4e+05	0/0/0e+00/3e+05/0e+00/1e+05	0/0/0e+00/3e+05/0e+00/2e+05	0.89	1.1	0.91	1.17	25	25	25	25	1	2	6	867.31
				K.VSCPEEIAFR.K	1234.6	0	0	0	0	1/1/6e+05/4e+05/7e+05/4e+05	0/0/0e+00/3e+05/0e+00/1e+05	0/0/0e+00/9e+04/0e+00/7e+04	0/0/0e+00/1e+05/0e+00/8e+04	0.89	1.1	0.91	1.17	25	25	25	25	1	2	4	867.32
				R.DILIISTPQDTPR.F	1495.82	0	0	0	0	0/1/0e+00/3e+05/0e+00/6e+05	0/1/0e+00/4e+05/0e+00/3e+05	0/0/1e+05/1e+05/2e+05/8e+04	0/1/0e+00/7e+04/0e+00/1e+05	0.89	1.1	0.91	1.17	25	25	25	25	1	2	3	867.33
				R.FQQLLGDGSQWGLNLQYK.V	2151.12	0	0	0	0	0/0/0e+00/1e+05/2e+05/4e+04	0/1/0e+00/3e+03/0e+00/2e+03	0/0/0e+00/4e+04/0e+00/3e+04	0/0/2e+05/2e+04/3e+05/2e+04	0.89	1.1	0.91	1.17	25	25	25	25	1	2	3	867.34
				R.FQQLLGDGSQWGLNLQYK.V	2151.12	0	0	0	0	0/0/0e+00/5e+04/0e+00/4e+04	0/1/0e+00/6e+03/0e+00/2e+03	1/0/1e+05/3e+04/1e+05/2e+04	0/0/0e+00/1e+04/0e+00/5e+03	0.89	1.1	0.91	1.17	25	25	25	25	1	2	4	867.35
				R.GELEITDINR.I	1186.62	0	0	0	0	0/0/0e+00/6e+03/0e+00/2e+03	0/0/2e+05/6e+04/2e+05/6e+03	0/0/0e+00/5e+04/0e+00/3e+03	1/0/1e+05/3e+04/3e+05/1e+04	0.89	1.1	0.91	1.17	25	25	25	25	1	1	4	867.36
				R.KGFIDVEQVR.K	1245.71	0	0	0	0	0/0/0e+00/1e+05/4e+05/8e+04	0/0/0e+00/4e+05/0e+00/1e+05	0/0/0e+00/3e+05/0e+00/5e+04	0/0/0e+00/2e+05/0e+00/7e+05	0.89	1.1	0.91	1.17	25	25	25	25	1	2	6	867.37
				R.KGFIDVEQVR.K	1245.71	0	0	0	0	1/0/7e+04/5e+04/3e+05/6e+04	0/0/0e+00/2e+05/0e+00/2e+05	0/0/0e+00/6e+05/0e+00/3e+05	0/2/0e+00/5e+05/0e+00/5e+05	0.89	1.1	0.91	1.17	25	25	25	25	1	3	6	867.38
				R.KGIILAGGSGTR.L	1184.72	0	0	0	0	0/1/0e+00/2e+06/0e+00/2e+06	0/0/0e+00/1e+05/0e+00/1e+04	0/0/0e+00/4e+04/0e+00/1e+04	0/0/8e+05/2e+05/1e+06/4e+04	0.89	1.1	0.91	1.17	25	25	25	25	1	2	4	867.39
				R.KGIILAGGSGTR.L	1184.72	0	0	0	0	0/0/0e+00/0e+00/0e+00/0e+00	0/0/0e+00/0e+00/0e+00/0e+00	0/0/0e+00/0e+00/0e+00/0e+00	0/0/0e+00/0e+00/0e+00/0e+00	0.89	1.1	0.91	1.17	25	25	25	25	1	3	1	867.40
868	P0A7E5	pyrG CTP synthase	pyrG			0.86	0.96	0.95	0.87	1.07	3.69	0.89	0.16	1.06	1.93	1.13	0.86	62	62	62	62	1	123	123456
				K.LIDSQDVETR.G	1202.61	1.13	0.88	0.97	0.86	1/1/2e+06/2e+05/3e+06/4e+05	1/1/6e+06/3e+05/8e+06/4e+05	1/1/2e+06/2e+05/1e+06/2e+05	1/1/9e+06/3e+05/1e+07/5e+05	1.06	1.93	1.13	0.86	62	62	62	62	1	2	4	868.1
				K.SQGLDDYICKR.F	1409.7	0.85	0.96	0.67	0.79	1/1/6e+05/3e+04/7e+05/2e+05	0/1/0e+00/3e+04/0e+00/1e+05	1/1/5e+05/3e+04/8e+05/1e+05	0/1/0e+00/6e+04/0e+00/2e+05	1.06	1.93	1.13	0.86	62	62	62	62	1	3	6	868.2
				K.YIELPDAYK.S	1166.62	1	0.85	0.69	0.7	1/1/5e+05/5e+05/9e+05/8e+05	1/1/1e+06/3e+05/2e+06/4e+05	1/1/3e+06/3e+05/5e+06/5e+05	1/1/1e+06/3e+05/2e+06/5e+05	1.06	1.93	1.13	0.86	62	62	62	62	1	2	1	868.3
				R.GVEGMITTAR.F	1061.55	0.8	0.76	0.86	0.91	1/1/4e+06/5e+05/5e+06/2e+05	1/1/2e+06/3e+05/3e+06/3e+05	1/1/4e+06/2e+05/4e+06/2e+05	1/1/3e+06/2e+05/3e+06/3e+05	1.06	1.93	1.13	0.86	62	62	62	62	1	2	6	868.4
				R.LGAQQCQLVDDSLVR.Q	1728.88	0.74	1.33	0.94	0.91	1/1/3e+05/1e+05/7e+05/1e+05	1/1/5e+05/2e+05/6e+05/6e+04	0/2/0e+00/2e+05/0e+00/1e+05	0/1/0e+00/9e+04/0e+00/5e+04	1.06	1.93	1.13	0.86	62	62	62	62	1	2	1	868.5
				R.LGAQQCQLVDDSLVR.Q	1728.88	0.59	1.15	1	0.79	1/1/2e+06/3e+05/4e+06/6e+05	1/1/3e+06/2e+05/3e+06/2e+05	1/1/3e+06/2e+05/2e+06/2e+05	1/1/2e+06/3e+05/3e+06/3e+05	1.06	1.93	1.13	0.86	62	62	62	62	1	2	5	868.6
				R.QLYNAPTIVER.H	1330.72	0.88	0.97	0.9	0.89	1/1/4e+05/1e+05/3e+05/8e+04	1/1/5e+05/3e+05/5e+05/1e+05	0/2/0e+00/2e+05/0e+00/2e+05	0/1/0e+00/2e+05/0e+00/9e+04	1.06	1.93	1.13	0.86	62	62	62	62	1	2	1	868.7
				R.QLYNAPTIVER.H	1330.72	0.94	1.01	0.96	0.94	1/1/6e+05/2e+05/9e+05/2e+05	1/1/3e+06/4e+05/5e+06/4e+05	1/1/3e+06/3e+05/3e+06/3e+05	1/1/4e+06/4e+05/5e+06/3e+05	1.06	1.93	1.13	0.86	62	62	62	62	1	2	6	868.8
				R.QMAVEIGR.E	930.496	0.96	0.8	0.97	0.76	0/1/0e+00/1e+05/0e+00/1e+05	1/1/5e+05/9e+04/4e+05/1e+05	1/1/7e+05/1e+05/9e+05/2e+05	1/1/5e+05/1e+05/7e+05/2e+05	1.06	1.93	1.13	0.86	62	62	62	62	1	2	6	868.9
				K.AVISLKDVDSIYK.I	1533.9	0.39	0.78	0	1.15	0/1/0e+00/9e+04/0e+00/9e+04	0/1/0e+00/5e+04/0e+00/9e+04	0/0/0e+00/9e+04/0e+00/3e+04	1/1/7e+05/2e+05/1e+06/3e+05	1.06	1.93	1.13	0.86	62	62	62	62	1	3	3	868.10
				K.GLDAILVPGGFGYR.G	1461.8	1.08	0	0.93	0.98	1/1/5e+06/2e+05/5e+06/2e+05	0/1/0e+00/7e+04/0e+00/7e+04	1/1/6e+06/2e+05/6e+06/2e+05	0/1/0e+00/8e+04/0e+00/3e+05	1.06	1.93	1.13	0.86	62	62	62	62	1	2	3	868.11
				K.GLDAILVPGGFGYR.G	1461.8	1.07	0	0.76	1.02	1/1/2e+06/1e+05/4e+06/1e+05	0/0/0e+00/3e+04/0e+00/4e+04	0/1/0e+00/1e+05/0e+00/8e+04	0/1/0e+00/5e+04/0e+00/3e+04	1.06	1.93	1.13	0.86	62	62	62	62	1	2	4	868.12
				K.IALFCNVPEK.A	1245.68	0.84	0	1.11	0.58	1/1/4e+06/4e+05/4e+06/6e+05	0/0/0e+00/2e+05/0e+00/2e+05	1/1/4e+06/4e+05/4e+06/6e+05	0/4/0e+00/2e+05/0e+00/1e+05	1.06	1.93	1.13	0.86	62	62	62	62	1	2	2	868.13
				K.IALFCNVPEK.A	1245.68	0.56	0	1.43	1.08	0/1/0e+00/4e+05/0e+00/1e+05	1/0/2e+05/6e+05/1e+06/3e+05	0/1/0e+00/5e+05/0e+00/2e+05	0/1/0e+00/7e+05/0e+00/2e+05	1.06	1.93	1.13	0.86	62	62	62	62	1	2	6	868.14
				K.LIDSQDVETR.G	1202.61	0	1.12	0.95	0.86	0/0/0e+00/3e+05/0e+00/7e+05	1/1/3e+06/2e+05/3e+06/5e+05	0/1/0e+00/1e+05/0e+00/3e+05	1/1/4e+06/5e+05/4e+06/8e+05	1.06	1.93	1.13	0.86	62	62	62	62	1	2	5	868.15
				K.QIEDAGLR.V	928.498	0	1.19	1.13	1	0/0/0e+00/3e+05/0e+00/2e+05	0/1/0e+00/3e+05/0e+00/2e+05	1/1/3e+06/2e+05/3e+06/2e+05	1/1/3e+06/4e+05/4e+06/3e+05	1.06	1.93	1.13	0.86	62	62	62	62	1	2	4	868.16
				K.SQGLDDYICK.R	1253.6	0	0.82	1.59	0.7	0/0/4e+05/9e+04/6e+05/3e+05	1/1/1e+05/4e+05/6e+05/5e+05	1/1/2e+06/3e+05/1e+06/2e+05	1/1/1e+06/3e+05/2e+06/5e+05	1.06	1.93	1.13	0.86	62	62	62	62	1	2	5	868.17
				K.SQGLDDYICKR.F	1409.7	0	1.09	0.68	0.89	0/0/0e+00/2e+05/0e+00/2e+05	1/1/8e+05/3e+05/8e+05/2e+05	1/1/2e+05/7e+04/3e+05/6e+04	1/1/1e+05/2e+05/3e+05/2e+05	1.06	1.93	1.13	0.86	62	62	62	62	1	2	6	868.18
				K.SVIEALK.H	814.516	0	0.83	0.75	0.74	0/0/0e+00/1e+05/0e+00/4e+04	1/1/1e+06/7e+04/1e+06/6e+04	1/1/5e+05/2e+05/5e+05/1e+05	1/1/2e+06/2e+05/4e+06/4e+05	1.06	1.93	1.13	0.86	62	62	62	62	1	2	6	868.19
				R.GVEGMITTAR.F	1061.55	0	0.9	0.71	0.88	0/1/0e+00/2e+05/0e+00/7e+04	1/1/5e+05/1e+05/6e+05/3e+05	0/4/0e+00/2e+05/0e+00/3e+05	1/1/8e+05/2e+05/1e+06/2e+05	1.06	1.93	1.13	0.86	62	62	62	62	1	2	1	868.20
				R.LGAQQCQLVDDSLVR.Q	1728.88	0	1.36	1.02	0.87	0/0/0e+00/1e+05/0e+00/5e+05	0/4/0e+00/7e+05/0e+00/5e+05	1/1/2e+06/4e+05/2e+06/3e+05	0/2/0e+00/6e+05/0e+00/5e+05	1.06	1.93	1.13	0.86	62	62	62	62	1	2	6	868.21
				R.QMAVEIGR.E	930.496	0.89	1.15	0	0.88	1/1/4e+05/2e+05/5e+05/2e+05	0/3/0e+00/2e+05/0e+00/3e+05	1/1/1e+06/3e+05/8e+05/4e+05	0/2/0e+00/4e+05/0e+00/6e+05	1.06	1.93	1.13	0.86	62	62	62	62	1	2	5	868.22
				K.ELLSIGIQPDILICR.S	1767	6.62	0	1.28	0	0/1/0e+00/1e+05/0e+00/2e+04	0/0/0e+00/6e+04/0e+00/4e+04	1/1/6e+05/7e+04/6e+05/2e+05	0/0/0e+00/2e+05/0e+00/7e+04	1.06	1.93	1.13	0.86	62	62	62	62	1	2	5	868.23
				K.IALFCNVPEK.A	1245.68	0.54	0	0	0.68	0/1/0e+00/2e+05/0e+00/3e+05	0/0/0e+00/1e+05/0e+00/2e+05	0/1/0e+00/2e+05/0e+00/2e+05	1/1/3e+06/4e+05/3e+06/3e+05	1.06	1.93	1.13	0.86	62	62	62	62	1	2	5	868.24
				K.LIDSQDVETR.G	1202.61	0.86	3.19	0	0	1/1/1e+06/5e+05/2e+06/6e+05	0/1/0e+00/2e+05/0e+00/5e+04	0/1/0e+00/2e+05/0e+00/2e+04	0/1/0e+00/2e+05/0e+00/4e+04	1.06	1.93	1.13	0.86	62	62	62	62	1	2	3	868.25
				K.LIDSQDVETR.G	1202.61	0	1.24	0	1.11	0/0/0e+00/2e+05/0e+00/3e+05	0/1/0e+00/2e+06/0e+00/2e+06	1/0/9e+05/3e+05/9e+05/2e+05	0/1/0e+00/2e+06/0e+00/2e+06	1.06	1.93	1.13	0.86	62	62	62	62	1	2	6	868.26
				K.QIEDAGLR.V	928.498	1	0	0.94	0	1/1/1e+06/2e+05/1e+06/1e+05	0/0/3e+05/7e+04/4e+05/6e+04	1/1/7e+05/7e+04/6e+05/5e+04	0/0/0e+00/1e+05/0e+00/6e+04	1.06	1.93	1.13	0.86	62	62	62	62	1	2	3	868.27
				K.SVIEALK.H	814.516	0.79	8.34	0	0	1/1/2e+06/2e+05/2e+06/1e+05	0/1/0e+00/5e+05/0e+00/2e+04	0/0/0e+00/2e+05/0e+00/3e+04	0/1/0e+00/2e+06/0e+00/1e+06	1.06	1.93	1.13	0.86	62	62	62	62	1	2	1	868.28
				R.IYSDVLR.K	892.502	0	0.91	0	0.72	0/0/0e+00/3e+05/0e+00/2e+05	0/1/0e+00/3e+05/0e+00/3e+05	0/0/2e+06/4e+05/2e+06/5e+05	0/1/0e+00/2e+05/0e+00/2e+05	1.06	1.93	1.13	0.86	62	62	62	62	1	2	1	868.29
				K.AASEFQK.R	835.444	0	0	0	0.52	0/0/0e+00/2e+05/0e+00/2e+06	1/0/1e+06/6e+04/1e+06/1e+05	0/0/0e+00/7e+04/0e+00/1e+05	1/1/1e+06/1e+05/1e+06/1e+05	1.06	1.93	1.13	0.86	62	62	62	62	1	2	5	868.30
				K.AVISLKDVDSIYK.I	1533.9	0	0.84	0	0	0/0/0e+00/2e+04/0e+00/2e+04	1/1/2e+05/6e+04/3e+05/9e+04	0/1/0e+00/8e+04/0e+00/2e+05	0/0/0e+00/1e+05/0e+00/3e+04	1.06	1.93	1.13	0.86	62	62	62	62	1	3	4	868.31
				K.DVDSIYK.I	894.47	0	0	5.43	0	0/0/0e+00/3e+04/0e+00/2e+05	0/0/0e+00/1e+05/3e+05/8e+04	0/1/0e+00/2e+05/0e+00/2e+05	0/0/0e+00/4e+05/0e+00/1e+05	1.06	1.93	1.13	0.86	62	62	62	62	1	2	4	868.32
				K.DVDSIYK.I	894.47	0	0	0	0.68	0/0/0e+00/2e+04/0e+00/4e+05	0/0/0e+00/2e+05/0e+00/3e+05	0/0/0e+00/2e+05/0e+00/6e+05	1/1/8e+05/2e+05/8e+05/6e+05	1.06	1.93	1.13	0.86	62	62	62	62	1	2	5	868.33
				K.DVDSIYKIPGLLK.S	1543.92	0	0.11	0	0	0/0/0e+00/6e+03/0e+00/7e+03	0/0/0e+00/6e+04/0e+00/5e+05	0/0/0e+00/2e+04/0e+00/7e+04	1/0/8e+04/4e+04/5e+05/2e+05	1.06	1.93	1.13	0.86	62	62	62	62	1	2	4	868.34
				K.DVDSIYKIPGLLK.S	1543.92	0.73	0	0	0	1/1/1e+06/5e+04/1e+06/1e+05	0/0/0e+00/1e+05/0e+00/2e+04	0/0/0e+00/2e+04/0e+00/4e+05	0/0/0e+00/3e+05/0e+00/3e+05	1.06	1.93	1.13	0.86	62	62	62	62	1	3	1	868.35
				K.DVDSIYKIPGLLK.S	1543.92	0	0	0	0.81	0/0/0e+00/1e+03/0e+00/2e+02	0/0/0e+00/4e+03/0e+00/6e+04	0/1/0e+00/6e+03/0e+00/6e+03	1/1/1e+06/8e+04/1e+06/2e+05	1.06	1.93	1.13	0.86	62	62	62	62	1	3	4	868.36
				K.ELLSIGIQPDILICR.S	1767	0	0	0	0.98	0/0/0e+00/5e+04/0e+00/4e+04	0/1/0e+00/2e+04/0e+00/2e+03	0/0/0e+00/3e+04/0e+00/8e+04	1/1/3e+06/3e+05/3e+06/3e+05	1.06	1.93	1.13	0.86	62	62	62	62	1	2	3	868.37
				K.ELLSIGIQPDILICR.S	1767	0.99	0	0	0	0/1/0e+00/1e+05/0e+00/2e+04	1/0/2e+06/2e+05/1e+06/5e+05	0/0/0e+00/1e+05/0e+00/1e+04	0/0/0e+00/1e+05/0e+00/2e+04	1.06	1.93	1.13	0.86	62	62	62	62	1	2	4	868.38
				K.ELLSIGIQPDILICR.S	1767	0.97	0	0	0	1/1/1e+06/1e+05/1e+06/5e+05	0/1/0e+00/1e+05/0e+00/1e+05	0/0/0e+00/1e+05/0e+00/2e+04	0/2/0e+00/4e+05/0e+00/2e+05	1.06	1.93	1.13	0.86	62	62	62	62	1	2	6	868.39
				K.ELLSIGIQPDILICR.S	1767	0	0	1.03	0	0/0/0e+00/4e+03/0e+00/2e+03	0/0/0e+00/1e+04/0e+00/4e+03	1/1/1e+05/2e+04/5e+04/1e+04	0/1/0e+00/2e+04/0e+00/5e+03	1.06	1.93	1.13	0.86	62	62	62	62	1	3	5	868.40
				K.GIAAASLAAILEAR.G	1353.8	0.94	0	0	0	1/1/1e+06/1e+05/8e+05/2e+05	0/0/0e+00/2e+05/0e+00/7e+04	0/0/5e+05/4e+05/7e+05/9e+05	0/0/0e+00/3e+05/0e+00/8e+05	1.06	1.93	1.13	0.86	62	62	62	62	1	2	3	868.41
				K.GIAAASLAAILEAR.G	1353.8	0	0	0	1.08	0/0/0e+00/1e+03/0e+00/5e+03	0/0/0e+00/5e+03/0e+00/1e+05	0/0/0e+00/1e+03/0e+00/4e+03	1/1/4e+05/7e+04/2e+05/2e+05	1.06	1.93	1.13	0.86	62	62	62	62	1	3	2	868.42
				K.GIAAASLAAILEAR.G	1353.8	0.83	0	0	0	1/1/2e+05/1e+04/2e+05/2e+04	0/2/0e+00/4e+03/0e+00/3e+03	0/0/3e+05/7e+04/4e+05/2e+05	0/0/0e+00/1e+04/0e+00/4e+04	1.06	1.93	1.13	0.86	62	62	62	62	1	3	3	868.43
				K.GLDAILVPGGFGYR.G	1461.8	0	0	0	0.83	0/0/0e+00/1e+04/0e+00/2e+04	0/1/0e+00/1e+05/0e+00/1e+05	0/0/0e+00/2e+05/0e+00/2e+05	1/1/4e+06/3e+05/5e+06/3e+05	1.06	1.93	1.13	0.86	62	62	62	62	1	2	1	868.44
				K.IALFCNVPEK.A	1245.68	0	1.69	0	0	0/0/0e+00/2e+05/0e+00/1e+05	1/1/4e+06/6e+05/3e+06/3e+05	0/0/0e+00/5e+05/0e+00/1e+05	0/0/0e+00/4e+05/0e+00/1e+05	1.06	1.93	1.13	0.86	62	62	62	62	1	2	1	868.45
				K.SQGLDDYICK.R	1253.6	0.85	0	0	0	1/1/5e+05/2e+05/6e+05/3e+05	0/0/0e+00/8e+04/0e+00/7e+05	0/0/0e+00/7e+04/0e+00/5e+05	0/0/0e+00/2e+05/0e+00/2e+06	1.06	1.93	1.13	0.86	62	62	62	62	1	2	4	868.46
				K.SQGLDDYICKR.F	1409.7	0.75	0	0	0	1/1/5e+05/2e+05/6e+05/2e+05	0/0/0e+00/5e+05/0e+00/9e+04	0/0/0e+00/3e+05/0e+00/5e+04	0/0/3e+05/5e+05/5e+05/1e+05	1.06	1.93	1.13	0.86	62	62	62	62	1	2	5	868.47
				K.SVIEALK.H	814.516	0	0.75	0	0	0/0/0e+00/6e+03/0e+00/3e+02	0/0/0e+00/2e+04/0e+00/8e+03	0/0/0e+00/5e+03/0e+00/3e+03	1/0/4e+05/2e+04/3e+05/4e+04	1.06	1.93	1.13	0.86	62	62	62	62	1	1	6	868.48
				K.YIELPDAYK.S	1166.62	0	0	0.68	0	0/0/0e+00/2e+05/0e+00/6e+05	0/0/0e+00/3e+05/0e+00/2e+05	1/1/6e+05/3e+05/9e+05/4e+05	0/0/0e+00/2e+05/0e+00/5e+05	1.06	1.93	1.13	0.86	62	62	62	62	1	2	2	868.49
				M.TTNYIFVTGGVVSSLGK.G	1798.99	1.08	0	0	0	0/1/0e+00/7e+04/0e+00/5e+04	0/0/5e+05/8e+04/2e+05/1e+04	0/0/0e+00/3e+05/0e+00/2e+03	0/0/0e+00/1e+05/0e+00/2e+04	1.06	1.93	1.13	0.86	62	62	62	62	1	2	1	868.50
				M.TTNYIFVTGGVVSSLGK.G	1798.99	0	0	0	1.03	0/0/0e+00/9e+04/0e+00/6e+04	0/1/0e+00/1e+04/0e+00/5e+03	1/1/2e+05/1e+05/2e+05/4e+04	0/1/0e+00/6e+04/0e+00/1e+05	1.06	1.93	1.13	0.86	62	62	62	62	1	2	2	868.51
				R.AVPANERAK.I	1010.59	2.51	0	0	0	1/1/3e+05/8e+04/0e+00/5e+04	0/0/0e+00/1e+05/0e+00/2e+04	0/1/0e+00/4e+04/0e+00/7e+03	0/1/0e+00/9e+04/0e+00/2e+04	1.06	1.93	1.13	0.86	62	62	62	62	1	2	5	868.52
				R.DGHPLFAGFVK.A	1242.68	0	0	0	0.64	0/0/0e+00/1e+05/0e+00/4e+03	0/0/0e+00/2e+04/0e+00/4e+03	0/1/0e+00/3e+04/0e+00/4e+03	1/1/5e+05/4e+04/5e+05/4e+04	1.06	1.93	1.13	0.86	62	62	62	62	1	3	3	868.53
				R.DGHPLFAGFVK.A	1242.68	0	0	0.84	0	0/0/0e+00/2e+03/0e+00/2e+03	0/0/0e+00/3e+03/0e+00/2e+04	1/1/2e+05/8e+04/3e+05/7e+04	0/0/0e+00/1e+04/0e+00/1e+04	1.06	1.93	1.13	0.86	62	62	62	62	1	3	6	868.54
				R.GLNVTIMK.L	930.557	0	1.41	0	0	0/0/0e+00/3e+05/0e+00/4e+05	0/2/0e+00/5e+05/0e+00/4e+05	0/0/3e+06/2e+06/1e+06/1e+06	0/1/0e+00/4e+05/0e+00/3e+05	1.06	1.93	1.13	0.86	62	62	62	62	1	2	1	868.55
				R.GLNVTIMK.L	930.557	0	0	1.42	0	0/0/2e+06/1e+06/2e+06/1e+06	0/0/0e+00/7e+04/0e+00/7e+05	0/2/0e+00/4e+05/0e+00/3e+05	0/0/0e+00/5e+05/0e+00/9e+05	1.06	1.93	1.13	0.86	62	62	62	62	1	2	2	868.56
				R.RNNFTTGR.I	992.515	0.55	0	0	0	0/1/0e+00/2e+05/0e+00/1e+05	0/0/0e+00/9e+04/0e+00/1e+05	0/2/0e+00/4e+04/0e+00/7e+04	1/0/5e+05/3e+04/6e+05/6e+04	1.06	1.93	1.13	0.86	62	62	62	62	1	2	5	868.57
				R.RNNFTTGR.I	992.515	0	0.8	0	0	0/0/0e+00/7e+04/0e+00/5e+04	0/1/0e+00/9e+04/0e+00/1e+05	0/0/2e+05/2e+04/2e+05/3e+04	1/0/3e+05/3e+04/4e+05/5e+04	1.06	1.93	1.13	0.86	62	62	62	62	1	2	6	868.58
				R.RNNFTTGRIYSDVLRK.E	1996.1	0	20	0	0	0/0/0e+00/2e+05/0e+00/7e+03	1/1/9e+05/2e+05/0e+00/5e+03	0/0/0e+00/2e+04/0e+00/3e+03	0/0/0e+00/6e+06/0e+00/7e+04	1.06	1.93	1.13	0.86	62	62	62	62	1	2	4	868.59
				R.SEKSDLGGTMR.L	1235.62	0	0.8	0	0	0/1/0e+00/9e+04/0e+00/6e+04	0/2/0e+00/1e+04/0e+00/1e+04	0/3/0e+00/8e+03/0e+00/1e+04	0/0/0e+00/2e+04/0e+00/2e+04	1.06	1.93	1.13	0.86	62	62	62	62	1	3	3	868.60
				R.YEVNNMLLK.Q	1178.64	0.73	0	0	0	0/1/0e+00/7e+05/0e+00/1e+06	0/0/0e+00/8e+05/0e+00/4e+05	1/0/3e+06/7e+05/2e+06/3e+05	0/0/0e+00/8e+05/0e+00/6e+05	1.06	1.93	1.13	0.86	62	62	62	62	1	2	1	868.61
				R.YEVNNMLLK.Q	1178.64	0.6	0	0	0	0/1/0e+00/2e+06/0e+00/3e+06	0/0/0e+00/7e+05/0e+00/2e+05	0/1/0e+00/6e+05/0e+00/3e+05	1/1/5e+06/1e+06/2e+06/3e+05	1.06	1.93	1.13	0.86	62	62	62	62	1	2	6	868.62
				K.AASEFQK.R	835.444	0	0	0	0	1/0/2e+05/1e+04/2e+05/3e+04	0/0/0e+00/7e+03/0e+00/1e+04	0/0/0e+00/4e+03/0e+00/7e+03	0/0/0e+00/8e+03/0e+00/1e+04	1.06	1.93	1.13	0.86	62	62	62	62	1	1	5	868.63
				K.AVISLKDVDSIYK.I	1533.9	0	0	0	0	0/1/0e+00/2e+04/0e+00/7e+03	0/0/0e+00/5e+04/0e+00/1e+04	1/1/7e+05/8e+04/3e+06/2e+05	0/0/0e+00/8e+04/0e+00/2e+04	1.06	1.93	1.13	0.86	62	62	62	62	1	3	5	868.64
				K.DVDSIYKIPGLLK.S	1543.92	0	0	0	0	0/0/0e+00/2e+04/0e+00/2e+02	0/0/5e+05/3e+04/1e+06/4e+04	0/0/0e+00/1e+04/0e+00/7e+04	0/0/0e+00/7e+04/0e+00/2e+03	1.06	1.93	1.13	0.86	62	62	62	62	1	3	6	868.65
				K.GIAAASLAAILEAR.G	1353.8	0	0	0	0	0/0/0e+00/2e+03/0e+00/2e+04	0/1/0e+00/2e+04/0e+00/7e+04	0/0/0e+00/2e+04/0e+00/1e+05	0/0/9e+05/4e+05/2e+06/2e+06	1.06	1.93	1.13	0.86	62	62	62	62	1	2	1	868.66
				K.LIDSQDVETRGVEILKGLDAILVPGGFGYR.G	3286.8	0	0	0	0	0/0/0e+00/2e+04/0e+00/1e+04	0/0/0e+00/2e+02/0e+00/4e+04	1/1/2e+05/7e+04/0e+00/1e+03	0/1/0e+00/3e+03/0e+00/2e+04	1.06	1.93	1.13	0.86	62	62	62	62	1	3	4	868.67
				K.QIEDAGLR.V	928.498	0	0	0	0	0/0/0e+00/5e+04/0e+00/1e+04	0/0/4e+05/2e+04/2e+05/1e+04	1/0/8e+04/5e+03/1e+05/4e+03	0/0/3e+05/2e+04/3e+05/2e+04	1.06	1.93	1.13	0.86	62	62	62	62	1	1	4	868.68
				K.SDLGGTMR.L	863.417	0	0	0	0	0/0/0e+00/2e+04/0e+00/1e+04	0/0/0e+00/6e+03/0e+00/2e+04	1/0/1e+05/9e+03/1e+05/8e+03	0/0/0e+00/8e+03/0e+00/2e+04	1.06	1.93	1.13	0.86	62	62	62	62	1	1	4	868.69
				K.SDLGGTMR.L	863.417	0	0	0	0	0/0/0e+00/7e+04/0e+00/3e+04	0/0/0e+00/9e+04/0e+00/1e+05	0/0/0e+00/1e+05/0e+00/1e+05	1/0/2e+06/1e+05/2e+06/3e+05	1.06	1.93	1.13	0.86	62	62	62	62	1	2	4	868.70
				K.SQGLDDYICKR.F	1409.7	0	0	0	0	0/0/0e+00/9e+04/0e+00/5e+05	0/0/0e+00/6e+04/0e+00/1e+05	1/0/2e+05/6e+04/2e+05/4e+04	0/0/0e+00/5e+04/0e+00/9e+04	1.06	1.93	1.13	0.86	62	62	62	62	1	2	1	868.71
				K.SVIEALK.H	814.516	0	0	0	0	1/0/1e+05/6e+03/6e+04/4e+03	0/0/0e+00/2e+04/0e+00/5e+04	1/0/2e+05/8e+03/8e+04/6e+03	0/0/0e+00/6e+03/2e+05/1e+04	1.06	1.93	1.13	0.86	62	62	62	62	1	1	1	868.72
				K.TKPTQHSVK.E	1108.66	0	0	0	0	0/0/0e+00/2e+04/0e+00/5e+04	1/0/3e+05/1e+04/6e+05/9e+03	0/1/0e+00/5e+03/0e+00/3e+03	0/0/0e+00/4e+03/0e+00/8e+02	1.06	1.93	1.13	0.86	62	62	62	62	1	2	2	868.73
				K.TKPTQHSVK.E	1108.66	0	0	0	0	0/1/0e+00/8e+04/0e+00/6e+04	0/0/0e+00/9e+04/0e+00/8e+04	1/1/1e+05/6e+03/2e+05/5e+03	0/1/0e+00/9e+04/0e+00/9e+04	1.06	1.93	1.13	0.86	62	62	62	62	1	2	6	868.74
				R.DGHPLFAGFVK.A	1242.68	0	0	0	0	1/0/4e+05/3e+04/4e+05/5e+04	0/3/0e+00/2e+04/0e+00/2e+04	0/0/0e+00/7e+04/0e+00/2e+04	0/0/0e+00/4e+04/0e+00/6e+04	1.06	1.93	1.13	0.86	62	62	62	62	1	3	1	868.75
				R.DGHPLFAGFVK.A	1242.68	0	0	0	0	0/0/0e+00/1e+04/0e+00/2e+03	0/2/0e+00/1e+04/0e+00/2e+03	0/0/0e+00/1e+04/0e+00/2e+03	1/0/7e+05/1e+05/4e+05/6e+04	1.06	1.93	1.13	0.86	62	62	62	62	1	3	4	868.76
				R.GLNVTIMK.L	930.557	0	0	0	0	0/0/0e+00/1e+04/0e+00/3e+03	0/0/0e+00/2e+03/0e+00/2e+02	0/0/0e+00/8e+02/0e+00/0e+00	1/0/0e+00/2e+04/3e+05/3e+04	1.06	1.93	1.13	0.86	62	62	62	62	1	1	4	868.77
				R.GLNVTIMK.L	930.557	0	0	0	0	0/0/5e+05/4e+05/5e+05/3e+05	0/0/0e+00/2e+05/0e+00/4e+05	0/0/0e+00/1e+05/0e+00/7e+05	0/0/0e+00/2e+05/0e+00/3e+05	1.06	1.93	1.13	0.86	62	62	62	62	1	2	3	868.78
				R.GLNVTIMK.L	930.557	0	0	0	0	0/0/0e+00/3e+04/0e+00/6e+03	0/0/0e+00/1e+05/0e+00/7e+03	0/0/0e+00/1e+05/0e+00/3e+04	0/0/1e+06/1e+06/1e+06/2e+06	1.06	1.93	1.13	0.86	62	62	62	62	1	2	4	868.79
				R.GVEGMITTAR.F	1061.55	0	0	0	0	1/1/2e+05/9e+03/3e+05/9e+03	0/0/0e+00/6e+04/0e+00/4e+03	1/0/0e+00/5e+03/2e+05/3e+03	1/0/1e+05/1e+04/1e+05/3e+03	1.06	1.93	1.13	0.86	62	62	62	62	1	1	6	868.80
				R.GVEILK.G	713.469	0	0	0	0	0/0/0e+00/3e+04/0e+00/3e+02	0/1/0e+00/7e+03/0e+00/6e+03	0/1/0e+00/1e+04/0e+00/9e+03	1/1/1e+05/1e+04/1e+05/2e+03	1.06	1.93	1.13	0.86	62	62	62	62	1	1	1	868.81
				R.IYSDVLR.K	892.502	0	0	0	0	0/0/0e+00/2e+03/0e+00/8e+03	0/0/0e+00/2e+03/0e+00/3e+04	1/1/1e+05/4e+03/0e+00/3e+04	0/0/0e+00/4e+03/0e+00/1e+03	1.06	1.93	1.13	0.86	62	62	62	62	1	1	2	868.82
				R.IYSDVLR.K	892.502	0	0	0	0	0/0/0e+00/1e+05/0e+00/1e+05	0/1/0e+00/2e+05/0e+00/7e+05	0/1/0e+00/2e+05/0e+00/5e+05	1/0/2e+06/3e+05/3e+06/5e+05	1.06	1.93	1.13	0.86	62	62	62	62	1	2	6	868.83
				R.IYSDVLRK.E	1048.63	0	0	0	0	0/0/0e+00/1e+05/0e+00/2e+05	0/0/0e+00/3e+04/0e+00/7e+04	0/1/0e+00/3e+04/0e+00/7e+04	1/0/6e+05/3e+04/1e+06/6e+04	1.06	1.93	1.13	0.86	62	62	62	62	1	2	2	868.84
				R.IYSDVLRK.E	1048.63	0	0	0	0	0/0/0e+00/2e+05/0e+00/3e+04	0/0/0e+00/4e+05/0e+00/8e+04	1/1/4e+05/2e+05/1e+06/5e+04	0/0/0e+00/6e+05/0e+00/2e+05	1.06	1.93	1.13	0.86	62	62	62	62	1	2	4	868.85
				R.SEKSDLGGTMR.L	1235.62	0	0	0	0	0/1/0e+00/5e+04/0e+00/1e+05	0/0/0e+00/5e+04/0e+00/2e+04	0/1/0e+00/2e+04/0e+00/9e+03	0/0/0e+00/4e+03/0e+00/5e+03	1.06	1.93	1.13	0.86	62	62	62	62	1	2	4	868.86
				R.SEKSDLGGTMR.L	1235.62	0	0	0	0	0/0/0e+00/2e+04/0e+00/2e+05	0/2/0e+00/2e+04/0e+00/2e+04	0/0/0e+00/1e+04/9e+04/3e+04	0/1/0e+00/6e+04/0e+00/5e+04	1.06	1.93	1.13	0.86	62	62	62	62	1	3	4	868.87
				R.VSVNIK.L	714.464	0	0	0	0	0/0/0e+00/6e+03/0e+00/1e+02	0/0/0e+00/2e+05/0e+00/1e+05	1/0/7e+04/7e+03/1e+05/1e+04	0/1/0e+00/5e+04/0e+00/7e+03	1.06	1.93	1.13	0.86	62	62	62	62	1	1	6	868.88
				R.YEVNNMLLK.Q	1178.64	0	0	0	0	1/0/2e+06/3e+05/2e+06/2e+05	0/1/0e+00/4e+05/0e+00/5e+05	0/1/0e+00/5e+05/0e+00/5e+05	0/2/0e+00/3e+05/0e+00/2e+05	1.06	1.93	1.13	0.86	62	62	62	62	1	2	2	868.89
869	P0A7T7	rpsR 30S ribosomal protein S18	rpsR			1.02	1.04	0.95	0.87	0.2	0.17	0.68	0.38	0.98	1.01	1.18	0.92	20	20	20	20	1	123	123456
				R.FTAEGVQEIDYK.D	1454.73	0.95	0.79	2.27	0.5	1/1/4e+06/4e+05/4e+06/4e+05	0/2/0e+00/3e+05/0e+00/3e+05	1/1/3e+05/3e+05/3e+05/2e+05	0/2/0e+00/3e+05/0e+00/2e+05	0.98	1.01	1.18	0.92	20	20	20	20	1	2	4	869.1
				R.FTAEGVQEIDYKDIATLK.N	2125.14	1.35	1.04	0.81	0.95	1/1/7e+06/1e+06/6e+06/1e+06	1/1/1e+07/1e+06/9e+06/1e+06	0/1/0e+00/8e+05/0e+00/8e+05	1/1/7e+06/1e+06/1e+07/1e+06	0.98	1.01	1.18	0.92	20	20	20	20	1	3	6	869.2
				R.YLSLLPYTDR.H	1267.68	0.98	1.26	1.39	1.36	1/1/5e+07/2e+06/5e+07/2e+06	0/3/0e+00/2e+05/0e+00/3e+05	1/1/4e+07/1e+06/3e+07/8e+05	0/2/0e+00/4e+05/0e+00/4e+05	0.98	1.01	1.18	0.92	20	20	20	20	1	2	3	869.3
				R.FTAEGVQEIDYK.D	1454.73	0	0.84	1.9	0.64	0/0/0e+00/2e+05/0e+00/3e+05	1/1/5e+06/6e+05/5e+06/6e+05	1/1/5e+06/4e+05/3e+06/5e+05	1/1/1e+06/6e+05/1e+06/9e+05	0.98	1.01	1.18	0.92	20	20	20	20	1	2	5	869.4
				R.FTAEGVQEIDYKDIATLK.N	2125.14	0.89	0.98	0.93	0	1/1/5e+05/1e+05/6e+05/6e+04	1/1/9e+05/7e+04/7e+05/1e+05	1/1/3e+05/3e+04/5e+05/6e+04	1/0/8e+05/6e+04/6e+05/1e+05	0.98	1.01	1.18	0.92	20	20	20	20	1	2	6	869.5
				R.YLSLLPYTDRHQ.-	1532.8	0	1.21	0.97	1.64	0/1/0e+00/4e+05/0e+00/4e+05	0/2/0e+00/6e+05/0e+00/3e+05	0/2/0e+00/8e+05/0e+00/1e+06	1/1/7e+05/4e+05/3e+05/3e+05	0.98	1.01	1.18	0.92	20	20	20	20	1	2	1	869.6
				R.YLSLLPYTDRHQ.-	1532.8	0.67	1.2	0.24	0	1/1/3e+06/3e+05/6e+06/4e+05	0/1/0e+00/3e+04/0e+00/4e+04	1/1/1e+06/1e+05/4e+06/3e+05	0/0/0e+00/1e+05/0e+00/3e+05	0.98	1.01	1.18	0.92	20	20	20	20	1	3	3	869.7
				R.FTAEGVQEIDYKDIATLK.N	2125.14	0	0	0.82	1.01	0/1/0e+00/4e+05/0e+00/4e+05	0/0/0e+00/2e+05/0e+00/2e+05	1/1/4e+06/7e+05/6e+06/6e+05	1/1/3e+06/5e+05/4e+06/4e+05	0.98	1.01	1.18	0.92	20	20	20	20	1	3	1	869.8
				R.FTAEGVQEIDYKDIATLK.N	2125.14	0	1.05	0	0.93	0/1/0e+00/2e+05/0e+00/2e+05	0/0/0e+00/2e+05/0e+00/1e+05	1/0/2e+06/3e+05/3e+06/2e+05	0/1/0e+00/2e+05/0e+00/3e+05	0.98	1.01	1.18	0.92	20	20	20	20	1	3	2	869.9
				R.QLARAIK.R	854.57	1.07	0	0.93	0	0/1/0e+00/1e+05/0e+00/4e+04	0/1/0e+00/2e+05/0e+00/9e+04	0/2/0e+00/3e+05/0e+00/2e+05	0/0/2e+05/4e+05/2e+05/2e+05	0.98	1.01	1.18	0.92	20	20	20	20	1	2	6	869.10
				R.YLSLLPYTDR.H	1267.68	0	0.81	0	0.81	0/0/0e+00/3e+04/0e+00/9e+02	1/1/4e+05/3e+04/6e+05/3e+04	0/0/0e+00/1e+03/0e+00/7e+02	0/2/0e+00/1e+05/0e+00/1e+05	0.98	1.01	1.18	0.92	20	20	20	20	1	1	1	869.11
				R.YLSLLPYTDR.H	1267.68	1.07	0	1.55	0	1/1/3e+05/4e+04/3e+05/3e+04	0/1/0e+00/4e+03/0e+00/4e+03	1/1/6e+05/2e+04/4e+05/1e+04	0/1/0e+00/1e+03/0e+00/2e+03	0.98	1.01	1.18	0.92	20	20	20	20	1	1	3	869.12
				R.YLSLLPYTDR.H	1267.68	0	0.87	0	0.8	0/0/0e+00/2e+05/0e+00/2e+05	1/1/3e+07/3e+06/3e+07/4e+06	0/0/0e+00/2e+05/0e+00/3e+05	1/1/8e+07/4e+06/1e+08/5e+06	0.98	1.01	1.18	0.92	20	20	20	20	1	2	1	869.13
				R.YLSLLPYTDR.H	1267.68	1.07	1.08	0	0	1/1/1e+07/1e+06/2e+07/1e+06	0/1/0e+00/2e+05/0e+00/3e+05	0/1/0e+00/1e+05/0e+00/1e+05	0/1/0e+00/4e+05/0e+00/2e+05	0.98	1.01	1.18	0.92	20	20	20	20	1	2	4	869.14
				R.YLSLLPYTDRHQ.-	1532.8	0.67	0	0.25	0	1/1/7e+05/3e+05/6e+05/4e+05	1/0/2e+05/9e+04/8e+04/7e+04	1/1/2e+05/1e+05/6e+05/9e+04	0/0/0e+00/3e+05/0e+00/6e+04	0.98	1.01	1.18	0.92	20	20	20	20	1	2	3	869.15
				K.NYITESGK.I	966.502	0	0	0	0.33	1/0/8e+05/7e+04/6e+06/3e+05	0/0/0e+00/5e+04/0e+00/2e+05	0/0/0e+00/1e+04/0e+00/8e+04	0/2/0e+00/4e+04/0e+00/1e+05	0.98	1.01	1.18	0.92	20	20	20	20	1	2	6	869.16
				R.FTAEGVQEIDYKDIATLK.N	2125.14	1.07	0	0	0	1/1/1e+07/1e+06/1e+07/1e+06	0/1/0e+00/2e+05/0e+00/6e+05	0/0/0e+00/2e+05/0e+00/5e+05	0/0/0e+00/4e+05/0e+00/1e+06	0.98	1.01	1.18	0.92	20	20	20	20	1	3	5	869.17
				R.YLSLLPYTDR.H	1267.68	0	0	0	0.75	0/0/0e+00/1e+04/0e+00/4e+03	0/1/0e+00/4e+04/0e+00/3e+04	0/2/0e+00/1e+03/0e+00/1e+03	1/1/6e+05/4e+04/9e+05/6e+04	0.98	1.01	1.18	0.92	20	20	20	20	1	1	2	869.18
				R.YLSLLPYTDRHQ.-	1532.8	0	0	0	1.33	0/0/0e+00/2e+04/0e+00/2e+05	1/1/7e+05/7e+04/5e+05/7e+04	0/1/0e+00/4e+05/0e+00/2e+05	1/1/8e+06/7e+05/5e+06/4e+05	0.98	1.01	1.18	0.92	20	20	20	20	1	3	1	869.19
				R.YLSLLPYTDRHQ.-	1532.8	0	0	2.15	0	0/0/0e+00/2e+04/0e+00/1e+05	0/0/0e+00/1e+05/0e+00/6e+04	0/1/0e+00/6e+05/0e+00/2e+05	0/0/4e+05/3e+05/5e+05/3e+05	0.98	1.01	1.18	0.92	20	20	20	20	1	3	6	869.20
				K.IVPSRITGTRAK.Y	1353.85	0	0	0	0	0/0/0e+00/0e+00/0e+00/2e+03	0/0/0e+00/4e+02/0e+00/0e+00	0/0/0e+00/3e+03/0e+00/2e+02	0/0/0e+00/4e+03/0e+00/0e+00	0.98	1.01	1.18	0.92	20	20	20	20	1	2	2	869.21
				K.NYITESGK.I	966.502	0	0	0	0	0/0/0e+00/0e+00/0e+00/0e+00	0/0/0e+00/2e+03/0e+00/1e+02	0/0/0e+00/2e+02/0e+00/0e+00	0/0/0e+00/4e+02/0e+00/2e+02	0.98	1.01	1.18	0.92	20	20	20	20	1	1	3	869.22
				K.NYITESGK.I	966.502	0	0	0	0	0/0/0e+00/3e+04/0e+00/7e+03	0/0/0e+00/4e+04/2e+05/1e+05	1/0/6e+04/3e+04/2e+05/8e+04	0/0/0e+00/5e+04/0e+00/1e+05	0.98	1.01	1.18	0.92	20	20	20	20	1	1	4	869.23
				K.NYITESGK.I	966.502	0	0	0	0	0/0/0e+00/1e+04/0e+00/2e+03	0/0/0e+00/5e+04/0e+00/1e+05	1/0/2e+05/6e+04/5e+05/1e+05	1/0/0e+00/7e+04/2e+05/2e+05	0.98	1.01	1.18	0.92	20	20	20	20	1	1	5	869.24
				K.NYITESGK.I	966.502	0	0	0	0	1/0/8e+04/6e+03/1e+05/1e+04	0/0/0e+00/6e+02/0e+00/2e+03	0/0/0e+00/6e+01/0e+00/3e+02	0/0/0e+00/7e+02/0e+00/3e+03	0.98	1.01	1.18	0.92	20	20	20	20	1	1	6	869.25
				K.NYITESGK.I	966.502	0	0	0	0	0/0/3e+05/5e+04/3e+05/1e+05	0/1/0e+00/6e+04/0e+00/1e+05	0/1/0e+00/4e+04/0e+00/1e+05	0/0/0e+00/4e+03/0e+00/3e+04	0.98	1.01	1.18	0.92	20	20	20	20	1	2	1	869.26
				K.NYITESGK.I	966.502	0	0	0	0	0/0/0e+00/2e+05/0e+00/9e+05	0/0/6e+06/6e+05/1e+07/3e+06	0/0/2e+05/6e+05/2e+06/3e+06	1/0/1e+07/7e+05/1e+07/4e+06	0.98	1.01	1.18	0.92	20	20	20	20	1	2	5	869.27
				R.FTAEGVQEIDYKDIATLK.N	2125.14	0	0	0	0	0/0/0e+00/2e+04/0e+00/2e+04	0/1/0e+00/9e+03/0e+00/9e+03	1/0/4e+05/2e+04/3e+05/3e+04	0/0/0e+00/2e+04/0e+00/2e+04	0.98	1.01	1.18	0.92	20	20	20	20	1	2	1	869.28
				R.FTAEGVQEIDYKDIATLK.N	2125.14	0	0	0	0	0/2/0e+00/6e+04/0e+00/3e+04	0/0/0e+00/4e+04/0e+00/7e+03	0/0/0e+00/4e+04/0e+00/5e+03	0/0/0e+00/7e+04/5e+05/2e+04	0.98	1.01	1.18	0.92	20	20	20	20	1	2	5	869.29
870	P0A6P9	eno Enolase	eno			0.86	0.95	0.96	0.87	0.22	0.17	0.49	0.22	0.87	0.95	1.08	0.88	120	120	120	120	1	123	123456
				K.DAGYTAVISHR.S	1216.62	0.89	1	0.93	0.89	1/1/9e+06/8e+05/7e+06/2e+06	1/1/7e+06/7e+05/6e+06/3e+05	1/1/8e+06/5e+05/1e+07/2e+05	1/1/1e+07/9e+05/1e+07/4e+05	0.87	0.95	1.08	0.88	120	120	120	120	1	2	5	870.1
				K.DAGYTAVISHR.S	1216.62	0.75	1.04	0.92	0.86	1/1/1e+07/4e+05/1e+07/5e+05	1/1/5e+06/2e+05/6e+06/2e+05	1/1/1e+07/6e+05/1e+07/4e+05	1/1/2e+07/6e+05/2e+07/4e+05	0.87	0.95	1.08	0.88	120	120	120	120	1	3	5	870.2
				K.GIANSILIK.F	983.638	0.86	1.05	0.74	0.87	1/1/1e+07/1e+06/2e+07/1e+06	0/2/0e+00/1e+05/0e+00/6e+04	1/1/2e+07/7e+05/2e+07/7e+05	0/3/0e+00/3e+05/0e+00/3e+05	0.87	0.95	1.08	0.88	120	120	120	120	1	2	2	870.3
				K.IMIDLDGTENK.S	1303.67	1.13	0.8	1.5	0.74	1/1/2e+07/6e+05/1e+07/1e+06	1/1/8e+06/6e+05/9e+06/1e+06	1/1/2e+07/8e+05/1e+07/8e+05	1/1/1e+07/7e+05/2e+07/1e+06	0.87	0.95	1.08	0.88	120	120	120	120	1	2	6	870.4
				K.YNQLIR.I	833.476	0.51	1.13	0.93	0.77	0/2/0e+00/8e+05/0e+00/7e+05	1/1/4e+06/1e+06/3e+06/1e+06	1/1/1e+07/2e+06/1e+07/2e+06	1/1/9e+06/7e+05/8e+06/6e+05	0.87	0.95	1.08	0.88	120	120	120	120	1	2	1	870.5
				K.YNQLIR.I	833.476	1.01	0.78	0.94	0.79	1/1/2e+07/2e+06/3e+07/2e+06	0/1/0e+00/8e+04/0e+00/3e+05	0/1/0e+00/1e+05/0e+00/2e+05	0/1/0e+00/2e+05/0e+00/3e+05	0.87	0.95	1.08	0.88	120	120	120	120	1	2	2	870.6
				K.YVLAGEGNK.A	1005.55	0.99	0.87	0.98	0.86	0/1/0e+00/5e+05/0e+00/4e+05	1/1/5e+06/7e+05/8e+06/8e+05	1/1/5e+06/9e+05/9e+06/9e+05	0/1/0e+00/4e+05/0e+00/4e+05	0.87	0.95	1.08	0.88	120	120	120	120	1	2	1	870.7
				R.IEEALGEK.A	943.523	0.96	0.77	1.31	0.7	1/1/8e+06/6e+05/1e+07/7e+05	1/1/1e+07/5e+05/1e+07/5e+05	1/1/4e+06/4e+05/7e+06/4e+05	1/1/2e+07/6e+05/2e+07/8e+05	0.87	0.95	1.08	0.88	120	120	120	120	1	2	3	870.8
				K.AAGYELGK.D	863.475	0	0.78	1.59	0.68	0/1/0e+00/7e+05/0e+00/9e+05	1/1/5e+06/4e+05/7e+06/4e+05	1/1/7e+06/7e+05/8e+06/5e+05	1/1/9e+06/8e+05/2e+07/9e+05	0.87	0.95	1.08	0.88	120	120	120	120	1	2	5	870.9
				K.DAGYTAVISHR.S	1216.62	0	1.02	0.93	0.74	0/0/0e+00/1e+05/0e+00/3e+05	1/1/8e+06/1e+06/9e+06/9e+05	0/1/0e+00/9e+05/0e+00/5e+05	1/1/4e+06/9e+05/7e+06/6e+05	0.87	0.95	1.08	0.88	120	120	120	120	1	2	6	870.10
				K.DAGYTAVISHR.S	1216.62	0	0.98	0.95	0.68	0/0/0e+00/5e+03/0e+00/3e+04	0/1/0e+00/3e+05/0e+00/3e+05	0/1/0e+00/8e+05/0e+00/1e+06	1/1/7e+06/6e+05/1e+07/8e+05	0.87	0.95	1.08	0.88	120	120	120	120	1	3	6	870.11
				K.DAKDQAGIDKIMIDLDGTENK.S	2402.24	0	1.01	0.36	1.2	0/0/0e+00/6e+04/0e+00/1e+05	0/1/0e+00/1e+05/0e+00/1e+05	0/1/0e+00/1e+05/0e+00/3e+05	1/1/4e+06/2e+05/4e+06/2e+05	0.87	0.95	1.08	0.88	120	120	120	120	1	3	5	870.12
				K.DITLAMDCAASEFYK.D	1789.83	1.2	0	2.93	0.62	1/1/2e+06/7e+04/1e+06/6e+04	0/0/0e+00/5e+03/0e+00/1e+05	1/1/2e+06/1e+05/1e+06/2e+05	1/1/9e+05/3e+04/1e+06/2e+05	0.87	0.95	1.08	0.88	120	120	120	120	1	2	1	870.13
				K.DITLAMDCAASEFYK.D	1789.83	0	0.57	1.46	0.6	0/0/0e+00/9e+02/0e+00/1e+05	1/1/5e+05/6e+04/9e+05/2e+05	0/2/0e+00/3e+04/0e+00/3e+04	1/1/2e+06/2e+05/3e+06/9e+05	0.87	0.95	1.08	0.88	120	120	120	120	1	2	6	870.14
				K.DITLAMDCAASEFYKDGK.Y	2119	1.06	0	1.18	0.92	1/1/9e+05/1e+05/2e+06/1e+05	0/0/0e+00/4e+04/0e+00/9e+04	1/1/3e+06/3e+05/2e+06/3e+05	0/1/0e+00/2e+05/0e+00/2e+05	0.87	0.95	1.08	0.88	120	120	120	120	1	3	1	870.15
				K.DQAGIDKIMIDLDGTENK.S	2060.05	0	1.08	0.64	1.06	1/0/2e+06/2e+05/3e+06/2e+05	1/1/3e+06/1e+06/4e+06/2e+05	1/1/4e+06/1e+06/8e+06/3e+05	1/1/1e+07/2e+06/1e+07/3e+05	0.87	0.95	1.08	0.88	120	120	120	120	1	3	5	870.16
				K.DQAGIDKIMIDLDGTENK.S	2060.05	0	1.28	0.69	0.47	0/0/0e+00/3e+05/0e+00/5e+04	0/1/0e+00/3e+05/0e+00/2e+05	1/1/2e+06/2e+05/4e+06/2e+05	0/1/0e+00/3e+05/0e+00/3e+05	0.87	0.95	1.08	0.88	120	120	120	120	1	3	6	870.17
				K.FGANAILAVSLANAK.A	1514.88	0.51	0	1.08	0.5	1/1/6e+05/3e+05/2e+06/1e+05	0/0/0e+00/4e+04/0e+00/9e+04	0/1/0e+00/1e+05/0e+00/2e+05	1/0/3e+05/9e+04/4e+05/8e+04	0.87	0.95	1.08	0.88	120	120	120	120	1	2	3	870.18
				K.FNQIGSLTETLAAIK.M	1660.94	0.84	0	0.89	1.1	1/1/3e+06/2e+05/4e+06/3e+05	0/2/0e+00/2e+04/0e+00/2e+04	1/1/6e+05/1e+05/1e+06/1e+05	0/0/0e+00/2e+05/0e+00/8e+04	0.87	0.95	1.08	0.88	120	120	120	120	1	3	2	870.19
				K.GIANSILIK.F	983.638	0	1.07	0.91	0.88	0/0/0e+00/1e+05/0e+00/3e+03	0/2/0e+00/1e+06/0e+00/9e+05	1/1/1e+07/2e+06/1e+07/3e+06	0/2/0e+00/5e+05/0e+00/3e+05	0.87	0.95	1.08	0.88	120	120	120	120	1	2	1	870.20
				K.GIANSILIK.F	983.638	0	0.77	0.92	0.83	0/0/0e+00/1e+05/0e+00/1e+03	1/1/1e+07/2e+06/2e+07/2e+06	0/1/0e+00/7e+05/0e+00/7e+05	0/2/0e+00/1e+06/0e+00/1e+06	0.87	0.95	1.08	0.88	120	120	120	120	1	2	6	870.21
				K.GMNTAVGDEGGYAPNLGSNAEALAVIAEAVK.A	3045.52	0	1.01	1.04	0.92	0/0/0e+00/9e+03/0e+00/5e+03	1/1/1e+05/3e+04/2e+05/4e+04	1/1/3e+06/6e+04/3e+06/6e+04	1/1/3e+05/3e+05/4e+05/3e+05	0.87	0.95	1.08	0.88	120	120	120	120	1	2	6	870.22
				K.GMNTAVGDEGGYAPNLGSNAEALAVIAEAVK.A	3045.52	0	0.99	0.97	0.94	0/0/0e+00/8e+04/0e+00/6e+04	1/1/3e+06/3e+05/3e+06/3e+05	0/1/0e+00/4e+05/0e+00/4e+05	1/1/1e+07/1e+06/2e+07/1e+06	0.87	0.95	1.08	0.88	120	120	120	120	1	3	6	870.23
				K.IMIDLDGTENK.S	1303.67	0	0.89	1.67	0.82	0/0/0e+00/7e+04/0e+00/4e+05	0/1/0e+00/2e+05/0e+00/6e+05	0/1/0e+00/8e+05/0e+00/8e+05	1/1/4e+06/4e+05/4e+06/2e+06	0.87	0.95	1.08	0.88	120	120	120	120	1	2	1	870.24
				K.VLGDKIQLVGDDLFVTNTK.I	2159.23	0.72	0	0.52	1.24	1/1/1e+07/7e+05/2e+07/9e+05	0/0/0e+00/7e+03/0e+00/9e+03	1/1/1e+07/7e+05/2e+07/1e+06	0/1/0e+00/9e+04/0e+00/6e+04	0.87	0.95	1.08	0.88	120	120	120	120	1	3	4	870.25
				R.EALELRDGDK.S	1200.63	0	1.03	0.38	1.06	0/0/0e+00/2e+05/0e+00/2e+05	1/1/1e+06/3e+05/2e+06/1e+05	1/1/4e+05/2e+05/1e+06/7e+04	1/1/3e+05/2e+05/7e+05/1e+05	0.87	0.95	1.08	0.88	120	120	120	120	1	2	3	870.26
				R.EALELRDGDK.S	1200.63	0	1.05	0.39	1.04	0/0/0e+00/5e+03/0e+00/5e+04	0/1/0e+00/2e+05/0e+00/2e+05	1/1/8e+05/2e+05/3e+06/2e+05	0/2/0e+00/4e+05/0e+00/3e+05	0.87	0.95	1.08	0.88	120	120	120	120	1	3	3	870.27
				R.IEEALGEK.A	943.523	1.12	0.82	0	0.77	1/1/7e+05/6e+04/9e+05/7e+04	1/1/0e+00/2e+04/1e+05/2e+04	1/0/0e+00/2e+04/1e+05/1e+04	0/1/0e+00/2e+04/0e+00/2e+04	0.87	0.95	1.08	0.88	120	120	120	120	1	1	3	870.28
				R.IEEALGEK.A	943.523	0	0.89	1.64	0.76	0/0/0e+00/2e+04/0e+00/9e+03	0/1/0e+00/5e+04/0e+00/6e+04	1/1/2e+05/2e+04/0e+00/2e+04	1/0/6e+05/5e+04/1e+06/6e+04	0.87	0.95	1.08	0.88	120	120	120	120	1	1	4	870.29
				R.IEEALGEK.A	943.523	0	0.8	1.41	0.76	0/0/0e+00/5e+05/0e+00/5e+04	1/1/9e+06/9e+05/2e+07/1e+06	1/1/1e+07/6e+05/9e+06/5e+05	1/1/2e+07/1e+06/3e+07/2e+06	0.87	0.95	1.08	0.88	120	120	120	120	1	2	4	870.30
				R.SGETEDATIADLAVGTAAGQIK.T	2174.11	0	1.19	0.93	0.87	0/1/0e+00/1e+04/0e+00/3e+04	1/1/4e+06/3e+05/3e+06/7e+05	0/1/0e+00/2e+05/0e+00/9e+05	1/1/4e+06/2e+05/5e+06/1e+06	0.87	0.95	1.08	0.88	120	120	120	120	1	2	6	870.31
				R.SGETEDATIADLAVGTAAGQIK.T	2174.11	0	1.05	0.95	0.84	0/1/0e+00/1e+05/0e+00/2e+05	1/1/3e+07/2e+06/2e+07/2e+06	1/1/2e+07/1e+06/2e+07/2e+06	1/1/2e+07/1e+06/2e+07/3e+06	0.87	0.95	1.08	0.88	120	120	120	120	1	3	5	870.32
				K.AAGYELGK.D	863.475	1.11	0	0	0.69	1/1/6e+05/5e+04/7e+05/3e+04	0/0/2e+05/4e+04/4e+05/2e+04	0/0/2e+05/2e+04/2e+05/9e+03	0/1/0e+00/3e+04/0e+00/2e+04	0.87	0.95	1.08	0.88	120	120	120	120	1	1	5	870.33
				K.AAGYELGK.D	863.475	0.94	0.9	0	0	1/1/7e+06/4e+05/6e+06/4e+05	0/1/0e+00/2e+05/0e+00/1e+05	0/3/0e+00/1e+05/0e+00/1e+05	0/1/0e+00/2e+05/0e+00/1e+05	0.87	0.95	1.08	0.88	120	120	120	120	1	2	4	870.34
				K.AVAAVNGPIAQALIGK.D	1547.94	0	1.58	0	0.58	0/0/0e+00/3e+05/0e+00/8e+03	0/1/0e+00/4e+05/0e+00/3e+05	0/0/0e+00/5e+04/0e+00/2e+05	1/1/6e+06/7e+05/1e+07/1e+06	0.87	0.95	1.08	0.88	120	120	120	120	1	2	1	870.35
				K.AVAAVNGPIAQALIGK.D	1547.94	0	0.95	1.17	0	0/0/0e+00/1e+05/0e+00/4e+03	1/1/5e+06/5e+05/5e+06/5e+05	0/0/0e+00/3e+05/0e+00/2e+05	0/1/0e+00/5e+05/0e+00/1e+06	0.87	0.95	1.08	0.88	120	120	120	120	1	2	2	870.36
				K.DAGYTAVISHR.S	1216.62	0	0.99	1.02	0	0/0/0e+00/6e+03/0e+00/2e+04	1/1/7e+05/3e+04/7e+05/4e+04	0/1/0e+00/7e+04/0e+00/1e+05	0/0/0e+00/4e+04/0e+00/9e+04	0.87	0.95	1.08	0.88	120	120	120	120	1	3	2	870.37
				K.DGKYVLAGEGNK.A	1333.72	0	0.75	0	0.63	0/0/0e+00/8e+04/0e+00/5e+04	0/1/0e+00/2e+05/0e+00/2e+05	1/0/1e+05/8e+04/2e+06/4e+05	0/1/0e+00/2e+06/0e+00/2e+06	0.87	0.95	1.08	0.88	120	120	120	120	1	3	5	870.38
				K.DQAGIDKIMIDLDGTENK.S	2060.05	0	1.07	0	1.07	1/0/8e+05/2e+05/1e+06/2e+05	0/1/0e+00/2e+05/0e+00/4e+04	1/0/6e+05/1e+05/7e+05/8e+04	1/1/1e+06/2e+05/1e+06/6e+04	0.87	0.95	1.08	0.88	120	120	120	120	1	2	5	870.39
				K.DQAGIDKIMIDLDGTENK.S	2060.05	0	1.2	0	0.73	0/0/0e+00/1e+05/0e+00/2e+04	1/0/7e+05/1e+05/8e+05/3e+04	1/0/3e+05/2e+05/8e+05/3e+04	0/1/0e+00/2e+05/0e+00/5e+04	0.87	0.95	1.08	0.88	120	120	120	120	1	2	6	870.40
				K.FNQIGSLTETLAAIK.M	1660.94	0	0.91	0.82	0	0/0/0e+00/8e+04/0e+00/3e+05	0/1/0e+00/6e+05/0e+00/6e+05	1/1/2e+07/2e+06/2e+07/2e+06	0/0/0e+00/7e+05/0e+00/9e+04	0.87	0.95	1.08	0.88	120	120	120	120	1	2	1	870.41
				K.FNQIGSLTETLAAIK.M	1660.94	0	0.86	0	1.02	0/1/0e+00/1e+05/0e+00/7e+04	1/1/1e+07/1e+06/2e+07/1e+06	0/0/0e+00/8e+04/0e+00/2e+04	1/1/5e+06/4e+05/6e+06/4e+05	0.87	0.95	1.08	0.88	120	120	120	120	1	2	6	870.42
				K.FNQIGSLTETLAAIK.M	1660.94	0	0.9	0.82	0	0/0/0e+00/4e+03/0e+00/3e+04	0/1/0e+00/2e+05/0e+00/2e+05	1/1/7e+06/8e+05/1e+07/1e+06	0/0/0e+00/3e+04/0e+00/3e+04	0.87	0.95	1.08	0.88	120	120	120	120	1	3	1	870.43
				K.FNQIGSLTETLAAIK.M	1660.94	0	0.82	0	0.97	0/1/0e+00/4e+03/0e+00/7e+03	1/1/5e+06/3e+05/5e+06/4e+05	0/2/0e+00/2e+03/0e+00/2e+03	0/1/0e+00/1e+05/0e+00/2e+05	0.87	0.95	1.08	0.88	120	120	120	120	1	3	6	870.44
				K.GIANSILIK.F	983.638	0	0	1.02	0.89	0/0/0e+00/4e+03/0e+00/8e+02	0/0/8e+05/1e+05/6e+05/9e+04	0/2/0e+00/3e+04/0e+00/3e+04	0/1/0e+00/7e+04/0e+00/6e+04	0.87	0.95	1.08	0.88	120	120	120	120	1	1	6	870.45
				K.GMNTAVGDEGGYAPNLGSNAEALAVIAEAVK.A	3045.52	0	0	1.08	0.87	0/0/0e+00/5e+05/0e+00/6e+05	0/2/0e+00/2e+04/0e+00/2e+04	1/1/3e+06/4e+05/3e+06/4e+05	0/1/0e+00/2e+05/0e+00/2e+05	0.87	0.95	1.08	0.88	120	120	120	120	1	3	2	870.46
				K.GMNTAVGDEGGYAPNLGSNAEALAVIAEAVK.A	3045.52	0	0	0.98	0.92	0/0/0e+00/2e+05/0e+00/3e+05	0/1/0e+00/3e+04/0e+00/2e+04	1/1/6e+05/8e+04/7e+05/8e+04	0/1/0e+00/2e+05/0e+00/5e+04	0.87	0.95	1.08	0.88	120	120	120	120	1	3	3	870.47
				K.ILKEGIEK.G	1012.65	0	0.95	0.47	0	0/0/0e+00/4e+04/0e+00/6e+03	0/1/0e+00/1e+05/0e+00/1e+05	0/1/0e+00/9e+04/0e+00/1e+05	1/0/3e+05/4e+04/2e+05/6e+04	0.87	0.95	1.08	0.88	120	120	120	120	1	2	1	870.48
				K.IMIDLDGTENK.S	1303.67	0	0.83	1.76	0	0/1/0e+00/3e+05/0e+00/7e+05	1/1/7e+05/8e+04/9e+05/3e+05	0/1/0e+00/2e+05/0e+00/1e+06	0/0/0e+00/1e+05/0e+00/1e+06	0.87	0.95	1.08	0.88	120	120	120	120	1	2	2	870.49
				K.IQLVGDDLFVTNTK.I	1617.9	0	0.9	0	0.91	0/1/0e+00/9e+05/0e+00/9e+05	1/1/2e+07/1e+06/3e+07/2e+06	0/0/0e+00/4e+05/0e+00/9e+04	0/1/0e+00/1e+06/0e+00/1e+06	0.87	0.95	1.08	0.88	120	120	120	120	1	2	2	870.50
				K.IQLVGDDLFVTNTK.I	1617.9	0	0.95	0	0.92	0/1/0e+00/4e+05/0e+00/3e+05	1/1/1e+07/6e+05/1e+07/6e+05	0/0/0e+00/9e+05/0e+00/8e+05	0/1/0e+00/3e+05/0e+00/3e+05	0.87	0.95	1.08	0.88	120	120	120	120	1	2	3	870.51
				K.IQLVGDDLFVTNTK.I	1617.9	1.02	0	2.25	0	1/1/3e+06/7e+05/5e+06/5e+05	0/0/0e+00/1e+06/0e+00/3e+04	1/1/1e+07/1e+06/4e+06/3e+05	0/1/0e+00/2e+05/0e+00/1e+05	0.87	0.95	1.08	0.88	120	120	120	120	1	2	4	870.52
				K.QYPIVSIEDGLDESDWDGFAYQTK.V	2832.32	0	0	0.86	0.88	0/4/0e+00/3e+04/0e+00/3e+04	0/1/0e+00/8e+04/0e+00/6e+04	1/1/5e+05/8e+04/6e+05/9e+04	0/1/0e+00/2e+05/0e+00/2e+05	0.87	0.95	1.08	0.88	120	120	120	120	1	2	6	870.53
				K.QYPIVSIEDGLDESDWDGFAYQTK.V	2832.32	0	0	0.91	0.92	0/0/0e+00/1e+04/7e+04/8e+03	1/0/6e+04/4e+04/7e+04/4e+04	1/1/2e+05/7e+04/3e+05/7e+04	0/1/0e+00/2e+05/0e+00/2e+05	0.87	0.95	1.08	0.88	120	120	120	120	1	3	5	870.54
				K.VLGDKIQLVGDDLFVTNTK.I	2159.23	0	0.99	0	1.18	0/0/0e+00/1e+04/0e+00/4e+03	1/1/2e+06/3e+05/2e+06/3e+05	0/0/0e+00/6e+04/0e+00/4e+04	1/1/1e+07/1e+06/9e+06/1e+06	0.87	0.95	1.08	0.88	120	120	120	120	1	3	2	870.55
				K.YNQLIR.I	833.476	0	1.13	0.95	0	0/0/0e+00/2e+04/0e+00/5e+03	1/1/2e+05/4e+04/1e+05/3e+04	1/1/1e+05/7e+04/1e+05/4e+04	1/0/1e+05/1e+04/2e+05/1e+04	0.87	0.95	1.08	0.88	120	120	120	120	1	1	1	870.56
				K.YNQLIR.I	833.476	1.04	0	1.11	0	1/1/1e+05/2e+04/2e+05/2e+04	0/1/0e+00/7e+03/0e+00/1e+04	1/1/7e+04/5e+03/7e+04/6e+03	0/0/0e+00/1e+03/7e+04/1e+03	0.87	0.95	1.08	0.88	120	120	120	120	1	1	2	870.57
				K.YNQLIR.I	833.476	0	0.85	0	0.89	0/1/0e+00/2e+06/0e+00/4e+05	0/1/0e+00/7e+05/0e+00/5e+05	0/0/0e+00/1e+06/0e+00/2e+05	1/1/2e+07/2e+06/1e+07/1e+06	0.87	0.95	1.08	0.88	120	120	120	120	1	2	6	870.58
				K.YVLAGEGNK.A	1005.55	0.79	0.48	0	0	1/1/3e+07/1e+06/4e+07/1e+06	0/1/0e+00/2e+05/0e+00/4e+05	0/1/0e+00/1e+05/0e+00/3e+05	0/1/0e+00/2e+05/0e+00/3e+05	0.87	0.95	1.08	0.88	120	120	120	120	1	2	5	870.59
				K.YVLAGEGNK.A	1005.55	1.3	0.83	0	0	0/1/0e+00/2e+05/0e+00/6e+04	1/1/2e+07/1e+06/2e+07/1e+06	1/0/2e+07/2e+06/2e+07/2e+06	1/0/2e+07/1e+06/2e+07/2e+06	0.87	0.95	1.08	0.88	120	120	120	120	1	2	6	870.60
				R.EALELR.D	757.433	0	0.91	1.11	0	1/1/1e+06/1e+05/5e+05/8e+04	0/1/0e+00/2e+04/0e+00/6e+04	1/1/1e+05/6e+04/2e+05/2e+04	0/1/0e+00/1e+04/0e+00/4e+04	0.87	0.95	1.08	0.88	120	120	120	120	1	1	3	870.61
				R.EALELR.D	757.433	0	0.99	0	1.01	0/0/0e+00/3e+04/0e+00/3e+04	1/1/2e+06/2e+05/2e+06/2e+05	0/1/0e+00/6e+04/0e+00/6e+04	1/1/3e+06/2e+05/4e+06/3e+05	0.87	0.95	1.08	0.88	120	120	120	120	1	1	4	870.62
				R.EALELR.D	757.433	0	0.93	0	0.85	1/1/2e+05/3e+04/2e+05/4e+04	1/1/1e+05/7e+04/3e+05/4e+04	0/0/2e+05/4e+04/1e+05/2e+04	0/2/0e+00/7e+04/0e+00/7e+04	0.87	0.95	1.08	0.88	120	120	120	120	1	1	5	870.63
				R.EALELRDGDK.S	1200.63	0	1.02	0	1.02	0/0/0e+00/3e+05/0e+00/5e+05	0/2/0e+00/3e+05/0e+00/2e+05	0/1/0e+00/2e+05/0e+00/1e+05	1/1/2e+06/4e+05/1e+06/3e+05	0.87	0.95	1.08	0.88	120	120	120	120	1	2	4	870.64
				R.EALELRDGDK.S	1200.63	0	0	0.88	1.59	0/0/0e+00/3e+04/0e+00/9e+04	0/0/0e+00/4e+05/0e+00/1e+05	0/1/0e+00/6e+05/0e+00/2e+05	1/1/4e+06/8e+05/3e+06/5e+05	0.87	0.95	1.08	0.88	120	120	120	120	1	3	4	870.65
				K.AAGYELGK.D	863.475	0	0.87	0	0	0/0/0e+00/9e+03/0e+00/4e+02	0/1/0e+00/9e+04/0e+00/1e+04	1/0/2e+05/2e+04/2e+05/5e+03	1/1/9e+04/2e+04/1e+05/6e+03	0.87	0.95	1.08	0.88	120	120	120	120	1	1	6	870.66
				K.AFTSEEFTHFLEELTK.Q	1984.99	0.99	0	0	0	1/1/4e+06/4e+05/3e+06/1e+06	0/3/0e+00/3e+04/0e+00/2e+04	0/0/1e+06/2e+05/1e+06/3e+05	0/0/0e+00/5e+04/0e+00/1e+05	0.87	0.95	1.08	0.88	120	120	120	120	1	3	2	870.67
				K.AFTSEEFTHFLEELTK.Q	1984.99	0.71	0	0	0	0/1/0e+00/2e+05/0e+00/2e+05	0/4/0e+00/1e+04/0e+00/1e+04	0/0/1e+05/6e+04/6e+04/6e+04	0/0/0e+00/1e+04/0e+00/4e+05	0.87	0.95	1.08	0.88	120	120	120	120	1	3	3	870.68
				K.AFTSEEFTHFLEELTK.Q	1984.99	0	0	1.33	0	0/0/7e+05/3e+05/1e+06/3e+05	0/0/0e+00/6e+04/0e+00/5e+04	0/1/0e+00/5e+04/0e+00/8e+04	0/0/0e+00/2e+05/0e+00/4e+06	0.87	0.95	1.08	0.88	120	120	120	120	1	3	4	870.69
				K.AFTSEEFTHFLEELTK.Q	1984.99	1	0	0	0	0/2/0e+00/3e+05/0e+00/3e+05	0/0/0e+00/9e+03/0e+00/5e+05	0/0/0e+00/2e+04/0e+00/2e+05	1/0/9e+06/4e+05/1e+07/9e+05	0.87	0.95	1.08	0.88	120	120	120	120	1	3	5	870.70
				K.AVAAVNGPIAQALIGK.D	1547.94	0	0	1.14	0	0/0/0e+00/1e+05/0e+00/9e+03	0/1/0e+00/7e+04/0e+00/8e+04	1/1/3e+06/4e+05/2e+06/3e+05	0/0/0e+00/3e+04/0e+00/1e+05	0.87	0.95	1.08	0.88	120	120	120	120	1	2	3	870.71
				K.AVAAVNGPIAQALIGK.D	1547.94	0.89	0	0	0	1/1/9e+06/6e+05/1e+07/6e+05	0/1/0e+00/6e+03/0e+00/3e+03	0/0/0e+00/3e+04/0e+00/9e+03	0/0/0e+00/1e+03/0e+00/2e+04	0.87	0.95	1.08	0.88	120	120	120	120	1	2	4	870.72
				K.AVAAVNGPIAQALIGK.D	1547.94	0	0	0	0.55	0/1/0e+00/2e+04/0e+00/9e+03	0/0/0e+00/1e+05/0e+00/2e+05	0/0/0e+00/2e+04/0e+00/3e+06	1/1/3e+05/3e+05/1e+06/1e+06	0.87	0.95	1.08	0.88	120	120	120	120	1	3	1	870.73
				K.AVAAVNGPIAQALIGK.D	1547.94	0	0.91	0	0	0/0/0e+00/2e+04/0e+00/7e+04	0/1/0e+00/1e+05/0e+00/2e+05	0/0/0e+00/6e+04/0e+00/4e+05	0/0/0e+00/3e+05/3e+05/1e+06	0.87	0.95	1.08	0.88	120	120	120	120	1	3	2	870.74
				K.AVAAVNGPIAQALIGK.D	1547.94	0.85	0	0	0	1/1/2e+06/1e+05/2e+06/4e+05	0/1/0e+00/2e+04/0e+00/1e+04	0/0/0e+00/3e+04/0e+00/9e+03	0/1/0e+00/2e+04/0e+00/7e+03	0.87	0.95	1.08	0.88	120	120	120	120	1	3	4	870.75
				K.DAKDQAGIDK.I	1143.61	1.67	0	0	0	1/1/1e+05/5e+03/2e+05/2e+03	0/0/0e+00/9e+01/0e+00/0e+00	0/1/0e+00/1e+02/0e+00/2e+02	0/0/0e+00/6e+01/0e+00/1e+02	0.87	0.95	1.08	0.88	120	120	120	120	1	1	2	870.76
				K.DAKDQAGIDK.I	1143.61	0.4	0	0	0	1/1/0e+00/4e+04/3e+05/2e+04	0/0/0e+00/3e+03/0e+00/2e+04	0/0/0e+00/4e+03/0e+00/6e+02	0/0/0e+00/3e+04/0e+00/4e+04	0.87	0.95	1.08	0.88	120	120	120	120	1	2	1	870.77
				K.DAKDQAGIDKIMIDLDGTENK.S	2402.24	0.77	0	0	0	1/1/2e+06/4e+05/5e+06/3e+05	0/0/0e+00/2e+04/0e+00/3e+03	1/0/0e+00/9e+04/3e+05/5e+04	0/1/0e+00/2e+04/0e+00/2e+04	0.87	0.95	1.08	0.88	120	120	120	120	1	3	4	870.78
				K.DITLAMDCAASEFYK.D	1789.83	0	0	2.79	0	0/2/0e+00/2e+03/0e+00/2e+03	0/0/0e+00/3e+03/0e+00/6e+04	1/1/2e+06/2e+05/6e+05/2e+05	0/0/0e+00/3e+04/0e+00/6e+04	0.87	0.95	1.08	0.88	120	120	120	120	1	3	1	870.79
				K.DITLAMDCAASEFYKDGK.Y	2119	0	0	0	1.02	0/1/0e+00/3e+04/0e+00/5e+04	0/0/0e+00/2e+05/0e+00/2e+05	0/0/0e+00/2e+05/0e+00/2e+05	1/0/6e+06/5e+05/5e+06/5e+05	0.87	0.95	1.08	0.88	120	120	120	120	1	3	6	870.80
				K.DQAGIDKIMIDLDGTENK.S	2060.05	0.89	0	0	0	1/1/8e+06/4e+05/7e+06/6e+05	0/0/0e+00/5e+05/0e+00/5e+04	0/0/0e+00/1e+06/0e+00/3e+05	0/0/0e+00/1e+06/0e+00/2e+05	0.87	0.95	1.08	0.88	120	120	120	120	1	3	4	870.81
				K.FGANAILAVSLANAK.A	1514.88	0	0	0.71	0	0/2/0e+00/9e+04/0e+00/1e+05	0/0/0e+00/4e+04/0e+00/2e+04	1/1/2e+06/3e+05/3e+06/4e+05	0/0/0e+00/5e+04/0e+00/7e+04	0.87	0.95	1.08	0.88	120	120	120	120	1	2	2	870.82
				K.FGANAILAVSLANAK.A	1514.88	0.62	0	0	0	1/1/5e+05/3e+05/5e+05/3e+05	0/0/0e+00/5e+04/0e+00/3e+04	0/0/0e+00/1e+05/0e+00/5e+04	0/0/0e+00/1e+05/0e+00/1e+05	0.87	0.95	1.08	0.88	120	120	120	120	1	2	4	870.83
				K.FGANAILAVSLANAK.A	1514.88	0.63	0	0	0	1/1/3e+05/5e+04/7e+05/1e+05	0/0/0e+00/5e+03/0e+00/1e+03	0/0/0e+00/1e+04/0e+00/1e+04	0/0/0e+00/5e+03/0e+00/3e+04	0.87	0.95	1.08	0.88	120	120	120	120	1	3	4	870.84
				K.FNQIGSLTETLAAIK.M	1660.94	0	0	0	0.77	0/0/0e+00/2e+03/0e+00/1e+03	0/0/0e+00/0e+00/0e+00/4e+02	0/0/0e+00/0e+00/0e+00/3e+02	1/1/3e+05/1e+04/4e+05/2e+04	0.87	0.95	1.08	0.88	120	120	120	120	1	1	5	870.85
				K.FNQIGSLTETLAAIK.M	1660.94	0.85	0	0	0	1/1/1e+07/2e+06/2e+07/3e+06	0/0/0e+00/5e+04/0e+00/6e+04	0/0/0e+00/1e+05/0e+00/2e+04	0/0/0e+00/1e+05/0e+00/2e+05	0.87	0.95	1.08	0.88	120	120	120	120	1	2	2	870.86
				K.FNQIGSLTETLAAIK.M	1660.94	0	0	0	0.81	0/0/0e+00/2e+05/0e+00/2e+04	0/1/0e+00/4e+04/0e+00/2e+04	0/1/0e+00/6e+04/0e+00/4e+04	1/1/2e+07/2e+06/2e+07/2e+06	0.87	0.95	1.08	0.88	120	120	120	120	1	2	5	870.87
				K.FNQIGSLTETLAAIK.M	1660.94	0	0	0	0.81	0/1/0e+00/6e+03/0e+00/4e+03	0/0/0e+00/6e+03/0e+00/4e+03	0/2/0e+00/1e+04/0e+00/1e+04	1/1/9e+06/7e+05/1e+07/8e+05	0.87	0.95	1.08	0.88	120	120	120	120	1	3	5	870.88
				K.GIANSILIK.F	983.638	0	0	0.95	0	0/0/0e+00/2e+02/0e+00/0e+00	0/2/0e+00/2e+04/0e+00/2e+04	1/1/3e+05/6e+04/4e+05/6e+04	0/0/0e+00/2e+04/0e+00/5e+03	0.87	0.95	1.08	0.88	120	120	120	120	1	1	1	870.89
				K.GIANSILIK.F	983.638	0.88	0	0	0	1/1/4e+05/2e+04/4e+05/3e+04	0/0/0e+00/3e+02/0e+00/8e+01	1/1/3e+05/1e+04/4e+05/1e+04	0/1/0e+00/1e+04/0e+00/5e+03	0.87	0.95	1.08	0.88	120	120	120	120	1	1	2	870.90
				K.GIANSILIK.F	983.638	0	0	0	0.36	0/0/0e+00/5e+03/0e+00/0e+00	0/0/0e+00/2e+03/0e+00/4e+02	0/0/0e+00/1e+04/0e+00/0e+00	1/1/2e+05/2e+04/5e+05/5e+04	0.87	0.95	1.08	0.88	120	120	120	120	1	1	4	870.91
				K.GIANSILIK.F	983.638	0	0	0	1.02	0/0/0e+00/5e+02/0e+00/4e+02	0/0/0e+00/1e+03/0e+00/0e+00	0/0/0e+00/3e+03/0e+00/3e+02	1/1/4e+05/5e+04/5e+05/5e+04	0.87	0.95	1.08	0.88	120	120	120	120	1	1	5	870.92
				K.GMNTAVGDEGGYAPNLGSNAEALAVIAEAVK.A	3045.52	0	0	1.01	0	1/1/3e+05/2e+04/4e+05/3e+04	0/1/0e+00/2e+03/0e+00/2e+03	0/1/0e+00/7e+04/0e+00/7e+04	1/1/4e+05/3e+04/4e+05/3e+04	0.87	0.95	1.08	0.88	120	120	120	120	1	2	1	870.93
				K.GMNTAVGDEGGYAPNLGSNAEALAVIAEAVK.A	3045.52	0.99	0	0	0	1/1/1e+06/2e+05/1e+06/2e+05	0/0/0e+00/0e+00/0e+00/0e+00	0/0/0e+00/9e+02/0e+00/3e+02	0/0/0e+00/1e+03/0e+00/1e+03	0.87	0.95	1.08	0.88	120	120	120	120	1	3	4	870.94
				K.GMPLYEHIAELNGTPGK.Y	1882.97	0	0	1.01	0	0/1/0e+00/1e+05/0e+00/5e+05	0/0/0e+00/8e+04/0e+00/8e+03	1/1/2e+05/1e+05/3e+05/2e+04	0/0/0e+00/3e+05/0e+00/6e+05	0.87	0.95	1.08	0.88	120	120	120	120	1	2	4	870.95
				K.GMPLYEHIAELNGTPGK.Y	1882.97	0.75	0	0	0	0/1/0e+00/7e+04/0e+00/1e+05	0/0/0e+00/2e+05/0e+00/2e+04	0/2/0e+00/1e+05/0e+00/1e+05	1/1/1e+06/2e+05/2e+06/3e+05	0.87	0.95	1.08	0.88	120	120	120	120	1	3	3	870.96
				K.ILKEGIEK.G	1012.65	0.62	0	0	0	0/1/0e+00/7e+03/0e+00/9e+03	1/0/1e+05/1e+04/4e+05/2e+04	1/0/8e+04/5e+03/3e+05/1e+04	0/0/0e+00/3e+03/0e+00/4e+03	0.87	0.95	1.08	0.88	120	120	120	120	1	1	6	870.97
				K.ILKEGIEK.G	1012.65	0	0	0	0.83	0/0/0e+00/1e+05/0e+00/3e+03	0/0/0e+00/2e+05/0e+00/4e+04	1/0/6e+05/1e+05/2e+06/1e+05	0/0/0e+00/2e+05/0e+00/1e+05	0.87	0.95	1.08	0.88	120	120	120	120	1	2	5	870.98
				K.ILKEGIEK.G	1012.65	0.66	0	0	0	0/1/0e+00/1e+05/0e+00/1e+05	1/0/5e+06/3e+05/9e+06/3e+05	1/0/2e+06/1e+05/7e+06/2e+05	1/0/2e+06/1e+05/4e+06/2e+05	0.87	0.95	1.08	0.88	120	120	120	120	1	2	6	870.99
				K.IMIDLDGTENK.S	1303.67	0.81	0	0	0	1/1/8e+06/8e+05/8e+06/2e+06	0/1/0e+00/8e+04/0e+00/1e+05	0/0/0e+00/8e+04/0e+00/4e+04	0/2/0e+00/1e+05/0e+00/9e+04	0.87	0.95	1.08	0.88	120	120	120	120	1	2	5	870.100
				K.IQLVGDDLFVTNTK.I	1617.9	0	0	0	0.87	0/1/0e+00/3e+06/0e+00/2e+06	0/0/0e+00/5e+05/0e+00/6e+04	0/0/0e+00/6e+04/0e+00/1e+05	1/1/2e+07/2e+06/3e+07/2e+06	0.87	0.95	1.08	0.88	120	120	120	120	1	2	1	870.101
				K.IQLVGDDLFVTNTK.I	1617.9	1.19	0	0	0	1/1/8e+06/5e+05/6e+06/3e+05	0/0/0e+00/7e+05/0e+00/4e+04	0/0/0e+00/2e+06/0e+00/6e+04	0/1/0e+00/9e+05/0e+00/1e+05	0.87	0.95	1.08	0.88	120	120	120	120	1	2	5	870.102
				K.IQLVGDDLFVTNTK.I	1617.9	0	0	0	0.85	0/1/0e+00/9e+04/0e+00/8e+04	0/0/0e+00/8e+04/0e+00/3e+04	0/0/0e+00/2e+04/0e+00/6e+04	1/1/5e+06/4e+05/6e+06/5e+05	0.87	0.95	1.08	0.88	120	120	120	120	1	3	1	870.103
				K.IQLVGDDLFVTNTK.I	1617.9	0.86	0	0	0	1/1/1e+06/2e+05/2e+06/1e+05	0/0/0e+00/3e+05/0e+00/4e+04	0/0/0e+00/2e+05/0e+00/2e+05	0/0/0e+00/2e+05/0e+00/2e+05	0.87	0.95	1.08	0.88	120	120	120	120	1	3	4	870.104
				K.IQLVGDDLFVTNTK.I	1617.9	0.83	0	0	0	1/0/1e+06/6e+04/7e+05/6e+04	0/0/0e+00/2e+05/0e+00/4e+04	0/1/0e+00/4e+05/0e+00/2e+05	0/0/0e+00/3e+05/0e+00/1e+05	0.87	0.95	1.08	0.88	120	120	120	120	1	3	5	870.105
				K.QYPIVSIEDGLDESDWDGFAYQTK.V	2832.32	0	0	0	0.99	0/0/2e+05/1e+05/1e+05/2e+05	2/0/2e+05/3e+04/1e+05/3e+04	1/1/2e+05/3e+04/2e+05/4e+04	1/1/7e+05/1e+05/8e+05/1e+05	0.87	0.95	1.08	0.88	120	120	120	120	1	2	5	870.106
				K.VLGDKIQLVGDDLFVTNTK.I	2159.23	0	0	0	1.06	0/0/0e+00/5e+02/0e+00/1e+03	0/0/0e+00/1e+04/0e+00/1e+04	0/0/0e+00/7e+02/0e+00/0e+00	1/1/8e+05/5e+04/5e+05/5e+04	0.87	0.95	1.08	0.88	120	120	120	120	1	2	2	870.107
				K.VLGDKIQLVGDDLFVTNTK.I	2159.23	0	1.08	0	0	0/0/0e+00/2e+04/0e+00/5e+03	1/1/9e+05/5e+04/6e+05/3e+04	0/2/0e+00/1e+04/0e+00/4e+03	0/0/0e+00/3e+04/0e+00/1e+04	0.87	0.95	1.08	0.88	120	120	120	120	1	2	3	870.108
				K.VLGDKIQLVGDDLFVTNTK.I	2159.23	0	0	0.5	0	1/0/3e+05/3e+04/7e+05/2e+04	1/0/1e+06/2e+04/9e+05/3e+03	1/1/3e+05/3e+04/9e+05/2e+04	0/0/0e+00/2e+04/0e+00/7e+02	0.87	0.95	1.08	0.88	120	120	120	120	1	2	4	870.109
				K.VLGDKIQLVGDDLFVTNTK.I	2159.23	0.77	0	0	0	1/1/1e+06/5e+04/2e+06/4e+04	0/0/0e+00/5e+04/0e+00/0e+00	0/0/0e+00/3e+04/0e+00/2e+03	0/0/0e+00/6e+04/0e+00/4e+03	0.87	0.95	1.08	0.88	120	120	120	120	1	2	5	870.110
				K.YNQLIR.I	833.476	0	0	0	0.96	0/1/0e+00/1e+05/0e+00/2e+04	1/1/2e+05/1e+05/5e+05/4e+04	0/0/0e+00/7e+04/0e+00/4e+02	0/1/0e+00/1e+05/0e+00/5e+04	0.87	0.95	1.08	0.88	120	120	120	120	1	1	6	870.111
				K.YVLAGEGNK.A	1005.55	0.94	0	0	0	1/1/2e+05/1e+04/5e+04/2e+04	1/0/8e+05/4e+04/1e+06/6e+04	1/0/0e+00/2e+04/1e+05/3e+04	1/0/0e+00/2e+04/4e+05/3e+04	0.87	0.95	1.08	0.88	120	120	120	120	1	1	6	870.112
				N.GPIAQALIGK.D	1022.65	0	0	1.2	0	0/0/0e+00/7e+04/0e+00/8e+02	0/0/0e+00/4e+04/0e+00/3e+03	1/1/3e+05/5e+04/3e+05/2e+04	0/0/0e+00/1e+05/0e+00/3e+04	0.87	0.95	1.08	0.88	120	120	120	120	1	2	2	870.113
				N.LGSNAEALAVIAEAVK.A	1610.92	0	0	0	1.67	0/1/0e+00/2e+04/0e+00/1e+03	1/0/8e+04/4e+04/2e+05/3e+04	0/0/0e+00/3e+04/0e+00/2e+04	0/1/0e+00/7e+04/0e+00/1e+04	0.87	0.95	1.08	0.88	120	120	120	120	1	2	2	870.114
				R.EALELRDGDK.S	1200.63	0.69	0	0	0	1/1/6e+05/7e+05/2e+06/2e+05	0/1/0e+00/1e+04/0e+00/9e+03	0/0/0e+00/3e+03/0e+00/8e+03	0/0/0e+00/3e+03/0e+00/2e+03	0.87	0.95	1.08	0.88	120	120	120	120	1	2	2	870.115
				R.EALELRDGDK.S	1200.63	0.73	0	0	0	1/1/7e+05/2e+05/1e+06/8e+05	0/0/0e+00/7e+04/0e+00/1e+05	0/0/0e+00/2e+04/0e+00/3e+05	0/0/0e+00/1e+04/0e+00/1e+05	0.87	0.95	1.08	0.88	120	120	120	120	1	3	2	870.116
				R.IEEALGEK.A	943.523	0.82	0	0	0	1/1/2e+06/1e+06/5e+06/1e+06	0/1/0e+00/4e+04/0e+00/1e+05	0/1/0e+00/2e+04/0e+00/1e+04	0/0/0e+00/1e+04/0e+00/2e+04	0.87	0.95	1.08	0.88	120	120	120	120	1	2	2	870.117
				R.SGETEDATIADLAVGTAAGQIK.T	2174.11	0.66	0	0	0	1/1/7e+06/6e+05/1e+07/9e+05	0/0/0e+00/2e+03/0e+00/8e+03	0/0/0e+00/3e+03/0e+00/5e+03	0/0/0e+00/3e+03/0e+00/7e+02	0.87	0.95	1.08	0.88	120	120	120	120	1	2	4	870.118
				R.SGETEDATIADLAVGTAAGQIK.T	2174.11	0	1.02	0	0	1/0/5e+06/2e+05/8e+06/9e+05	1/1/9e+06/4e+05/7e+06/4e+05	1/0/3e+06/3e+05/3e+06/4e+05	0/0/0e+00/3e+05/0e+00/7e+05	0.87	0.95	1.08	0.88	120	120	120	120	1	2	5	870.119
				R.SGETEDATIADLAVGTAAGQIK.T	2174.11	0.69	0	0	0	1/1/2e+07/1e+06/3e+07/2e+06	0/0/0e+00/8e+04/0e+00/5e+04	0/0/0e+00/1e+05/0e+00/7e+04	0/0/0e+00/1e+05/0e+00/7e+04	0.87	0.95	1.08	0.88	120	120	120	120	1	3	4	870.120
				K.AAGYELGKDITLAMDCAASEFYK.D	2608.26	0	0	0	0	0/0/0e+00/7e+03/0e+00/3e+03	0/0/0e+00/4e+03/0e+00/2e+04	1/0/0e+00/2e+03/0e+00/2e+03	0/0/0e+00/5e+03/0e+00/5e+03	0.87	0.95	1.08	0.88	120	120	120	120	1	2	4	870.121
				K.AAGYELGKDITLAMDCAASEFYK.D	2608.26	0	0	0	0	0/2/0e+00/4e+03/0e+00/4e+03	0/0/0e+00/5e+03/0e+00/2e+03	0/0/0e+00/4e+03/0e+00/2e+03	0/0/0e+00/5e+03/0e+00/1e+03	0.87	0.95	1.08	0.88	120	120	120	120	1	2	6	870.122
				K.AAGYELGKDITLAMDCAASEFYK.D	2608.26	0	0	0	0	0/0/0e+00/3e+04/0e+00/3e+04	0/1/0e+00/3e+04/0e+00/4e+04	1/1/9e+04/4e+04/8e+04/4e+04	0/0/0e+00/6e+04/0e+00/5e+04	0.87	0.95	1.08	0.88	120	120	120	120	1	3	3	870.123
				K.AAGYELGKDITLAMDCAASEFYK.D	2608.26	0	0	0	0	0/0/0e+00/5e+03/0e+00/5e+03	0/1/0e+00/6e+03/0e+00/8e+03	0/3/0e+00/1e+04/0e+00/6e+03	0/0/8e+04/2e+04/0e+00/1e+04	0.87	0.95	1.08	0.88	120	120	120	120	1	3	6	870.124
				K.AAGYELGKDITLAMDCAASEFYK.D	2608.26	0	0	0	0	0/1/0e+00/1e+04/0e+00/1e+04	0/1/0e+00/4e+03/0e+00/4e+03	0/0/0e+00/2e+04/0e+00/3e+04	1/1/1e+06/4e+04/2e+06/6e+04	0.87	0.95	1.08	0.88	120	120	120	120	1	4	6	870.125
				K.AAGYELGKDITLAMDCAASEFYKDGK.Y	2936.44	0	0	0	0	0/0/0e+00/2e+04/0e+00/1e+04	0/1/0e+00/1e+05/0e+00/2e+04	0/2/0e+00/4e+04/0e+00/2e+04	1/0/8e+05/2e+05/1e+06/5e+04	0.87	0.95	1.08	0.88	120	120	120	120	1	3	6	870.126
				K.AAGYELGKDITLAMDCAASEFYKDGK.Y	2936.44	0	0	0	0	0/0/0e+00/1e+04/0e+00/1e+04	0/0/0e+00/3e+04/0e+00/7e+03	0/0/3e+05/6e+04/5e+05/7e+04	0/1/0e+00/2e+05/0e+00/2e+05	0.87	0.95	1.08	0.88	120	120	120	120	1	4	6	870.127
				K.AFTSEEFTHFLEELTK.Q	1984.99	0	0	0	0	0/0/7e+05/3e+04/1e+06/1e+06	0/4/0e+00/2e+04/0e+00/2e+04	0/0/0e+00/2e+04/2e+05/5e+04	0/1/0e+00/4e+04/0e+00/4e+04	0.87	0.95	1.08	0.88	120	120	120	120	1	2	2	870.128
				K.AFTSEEFTHFLEELTK.Q	1984.99	0	0	0	0	0/1/0e+00/6e+04/0e+00/3e+05	0/0/0e+00/8e+04/0e+00/8e+05	0/2/0e+00/5e+04/0e+00/9e+04	1/0/3e+05/2e+05/7e+05/1e+06	0.87	0.95	1.08	0.88	120	120	120	120	1	2	5	870.129
				K.AFTSEEFTHFLEELTK.Q	1984.99	0	0	0	0	0/0/3e+05/3e+04/5e+05/7e+05	0/0/0e+00/8e+04/0e+00/1e+05	0/0/0e+00/2e+04/0e+00/5e+04	0/0/0e+00/1e+05/0e+00/4e+05	0.87	0.95	1.08	0.88	120	120	120	120	1	2	6	870.130
				K.AKGMNTAVGDEGGYAPNLGSNAEALAVIAEAVK.A	3272.68	0	0	0	0	0/2/0e+00/6e+03/0e+00/3e+03	0/0/0e+00/9e+03/0e+00/4e+02	0/0/0e+00/1e+04/0e+00/8e+03	0/1/0e+00/5e+03/0e+00/2e+03	0.87	0.95	1.08	0.88	120	120	120	120	1	3	2	870.131
				K.AKGMNTAVGDEGGYAPNLGSNAEALAVIAEAVK.A	3272.68	0	0	0	0	0/0/0e+00/6e+04/3e+05/6e+03	0/0/0e+00/9e+02/0e+00/0e+00	0/0/0e+00/1e+03/0e+00/5e+02	0/0/0e+00/2e+03/0e+00/5e+02	0.87	0.95	1.08	0.88	120	120	120	120	1	3	5	870.132
				K.AKGMNTAVGDEGGYAPNLGSNAEALAVIAEAVK.A	3272.68	0	0	0	0	1/0/0e+00/2e+04/3e+05/7e+03	0/0/0e+00/1e+04/0e+00/3e+03	0/0/0e+00/1e+04/0e+00/1e+03	1/0/5e+05/5e+04/5e+05/1e+04	0.87	0.95	1.08	0.88	120	120	120	120	1	3	6	870.133
				K.AVAAVNGPIAQALIGK.D	1547.94	0	0	0	0	0/0/0e+00/8e+04/0e+00/5e+04	0/0/0e+00/3e+04/0e+00/1e+05	0/0/2e+05/2e+05/4e+05/2e+05	0/0/0e+00/9e+04/0e+00/7e+05	0.87	0.95	1.08	0.88	120	120	120	120	1	3	3	870.134
				K.AVAAVNGPIAQALIGKDAK.D	1891.13	0	0	0	0	0/1/0e+00/6e+05/0e+00/9e+04	0/0/0e+00/4e+04/0e+00/3e+04	0/0/8e+04/3e+04/3e+06/2e+05	0/0/0e+00/5e+04/0e+00/3e+03	0.87	0.95	1.08	0.88	120	120	120	120	1	3	4	870.135
				K.AVAAVNGPIAQALIGKDAK.D	1891.13	0	0	0	0	1/1/6e+05/3e+05/2e+06/3e+05	0/0/0e+00/8e+04/0e+00/2e+04	0/1/0e+00/3e+05/0e+00/9e+04	0/0/0e+00/4e+05/0e+00/1e+04	0.87	0.95	1.08	0.88	120	120	120	120	1	3	5	870.136
				K.DAGYTAVISHR.S	1216.62	0	0	0	0	0/0/0e+00/8e+03/0e+00/4e+03	0/0/2e+05/9e+03/2e+05/9e+03	0/0/0e+00/5e+03/0e+00/8e+02	0/0/0e+00/1e+04/0e+00/4e+03	0.87	0.95	1.08	0.88	120	120	120	120	1	1	5	870.137
				K.DAGYTAVISHR.S	1216.62	0	0	0	0	0/0/0e+00/8e+02/0e+00/4e+02	0/1/0e+00/2e+04/0e+00/1e+04	0/0/0e+00/1e+04/0e+00/2e+03	1/0/1e+05/2e+04/2e+05/1e+04	0.87	0.95	1.08	0.88	120	120	120	120	1	1	6	870.138
				K.DAKDQAGIDK.I	1143.61	0	0	0	0	0/0/0e+00/2e+04/0e+00/0e+00	0/0/0e+00/8e+03/7e+04/1e+03	0/0/0e+00/1e+03/0e+00/2e+02	1/0/1e+05/8e+03/7e+04/6e+02	0.87	0.95	1.08	0.88	120	120	120	120	1	1	3	870.139
				K.DAKDQAGIDKIMIDLDGTENK.S	2402.24	0	0	0	0	1/0/0e+00/2e+04/5e+05/4e+04	0/0/0e+00/0e+00/0e+00/0e+00	0/0/0e+00/2e+02/0e+00/3e+02	0/0/0e+00/8e+02/0e+00/5e+02	0.87	0.95	1.08	0.88	120	120	120	120	1	2	4	870.140
				K.DAKDQAGIDKIMIDLDGTENK.S	2402.24	0	0	0	0	1/0/4e+05/2e+04/5e+05/2e+04	0/0/0e+00/2e+03/0e+00/2e+03	0/0/1e+05/2e+03/5e+05/1e+04	1/0/8e+05/1e+04/5e+05/1e+04	0.87	0.95	1.08	0.88	120	120	120	120	1	2	5	870.141
				K.DGKYVLAGEGNK.A	1333.72	0	0	0	0	0/0/0e+00/2e+04/4e+05/8e+04	0/0/0e+00/1e+06/0e+00/1e+06	0/0/0e+00/2e+06/0e+00/2e+06	0/0/0e+00/4e+04/0e+00/1e+05	0.87	0.95	1.08	0.88	120	120	120	120	1	3	6	870.142
				K.DITLAMDCAASEFYKDGK.Y	2119	0	0	0	0	0/1/0e+00/9e+03/0e+00/9e+03	0/0/0e+00/4e+03/0e+00/3e+04	1/0/3e+05/3e+04/3e+05/5e+04	0/2/0e+00/2e+04/0e+00/3e+04	0.87	0.95	1.08	0.88	120	120	120	120	1	2	1	870.143
				K.DITLAMDCAASEFYKDGK.Y	2119	0	0	0	0	1/0/4e+05/3e+04/2e+05/4e+04	0/0/0e+00/4e+04/0e+00/1e+04	0/0/0e+00/3e+03/0e+00/6e+03	0/0/0e+00/2e+03/0e+00/1e+04	0.87	0.95	1.08	0.88	120	120	120	120	1	2	2	870.144
				K.DITLAMDCAASEFYKDGK.Y	2119	0	0	0	0	0/2/0e+00/2e+04/0e+00/2e+04	1/0/4e+05/3e+04/3e+05/3e+04	0/2/0e+00/3e+04/0e+00/2e+04	1/0/6e+05/7e+04/4e+05/2e+05	0.87	0.95	1.08	0.88	120	120	120	120	1	2	6	870.145
				K.FGANAILAVSLANAK.A	1514.88	0	0	0	0	0/2/0e+00/3e+04/0e+00/2e+04	0/0/2e+05/8e+04/0e+00/9e+04	0/1/0e+00/4e+05/0e+00/2e+05	0/0/0e+00/2e+05/0e+00/1e+05	0.87	0.95	1.08	0.88	120	120	120	120	1	2	1	870.146
				K.FNQIGSLTETLAAIK.M	1660.94	0	0	0	0	0/0/0e+00/0e+00/0e+00/4e+02	0/0/0e+00/2e+02/0e+00/3e+02	1/0/2e+05/1e+04/3e+05/1e+04	0/0/0e+00/8e+02/0e+00/0e+00	0.87	0.95	1.08	0.88	120	120	120	120	1	1	1	870.147
				K.FNQIGSLTETLAAIK.M	1660.94	0	0	0	0	0/0/0e+00/1e+03/0e+00/2e+03	1/0/2e+05/1e+04/0e+00/1e+04	0/0/0e+00/6e+02/0e+00/5e+02	0/0/0e+00/2e+03/0e+00/3e+03	0.87	0.95	1.08	0.88	120	120	120	120	1	1	6	870.148
				K.GIANSILIK.F	983.638	0	0	0	0	1/1/5e+05/2e+04/4e+05/3e+04	0/0/0e+00/1e+03/0e+00/2e+02	0/0/0e+00/0e+00/0e+00/0e+00	0/0/0e+00/1e+04/0e+00/5e+03	0.87	0.95	1.08	0.88	120	120	120	120	1	1	3	870.149
				K.GIANSILIK.F	983.638	0	0	0	0	0/0/0e+00/1e+04/0e+00/4e+04	0/0/0e+00/1e+04/0e+00/7e+03	0/0/0e+00/7e+04/0e+00/4e+03	1/1/2e+07/1e+06/3e+07/2e+06	0.87	0.95	1.08	0.88	120	120	120	120	1	2	5	870.150
				K.GMPLYEHIAELNGTPGK.Y	1882.97	0	0	0	0	0/1/0e+00/1e+05/0e+00/4e+05	0/0/0e+00/7e+04/0e+00/9e+03	0/1/0e+00/5e+04/0e+00/8e+04	1/1/5e+05/5e+04/4e+05/5e+04	0.87	0.95	1.08	0.88	120	120	120	120	1	2	2	870.151
				K.GMPLYEHIAELNGTPGK.Y	1882.97	0	0	0	0	0/1/0e+00/2e+05/0e+00/2e+05	0/0/0e+00/7e+04/0e+00/1e+04	1/0/3e+05/1e+04/2e+05/2e+04	0/0/0e+00/4e+04/0e+00/5e+04	0.87	0.95	1.08	0.88	120	120	120	120	1	2	3	870.152
				K.GMPLYEHIAELNGTPGK.Y	1882.97	0	0	0	0	1/1/3e+05/3e+05/5e+05/4e+05	0/1/0e+00/1e+04/0e+00/1e+05	0/0/0e+00/7e+03/0e+00/9e+04	0/0/0e+00/2e+04/0e+00/1e+05	0.87	0.95	1.08	0.88	120	120	120	120	1	2	5	870.153
				K.GMPLYEHIAELNGTPGK.Y	1882.97	0	0	0	0	0/0/0e+00/1e+05/0e+00/3e+05	1/1/7e+05/4e+05/2e+06/4e+05	0/3/0e+00/4e+05/0e+00/4e+05	0/2/0e+00/5e+05/0e+00/5e+05	0.87	0.95	1.08	0.88	120	120	120	120	1	2	6	870.154
				K.GMPLYEHIAELNGTPGK.Y	1882.97	0	0	0	0	1/1/2e+06/2e+05/2e+06/5e+05	0/0/0e+00/4e+04/0e+00/1e+05	0/0/0e+00/1e+05/0e+00/2e+05	0/0/0e+00/1e+05/0e+00/1e+05	0.87	0.95	1.08	0.88	120	120	120	120	1	3	1	870.155
				K.GMPLYEHIAELNGTPGK.Y	1882.97	0	0	0	0	0/0/0e+00/8e+04/0e+00/3e+05	0/0/0e+00/1e+05/0e+00/3e+04	1/1/6e+06/4e+05/9e+06/5e+05	0/3/0e+00/4e+05/0e+00/5e+05	0.87	0.95	1.08	0.88	120	120	120	120	1	3	2	870.156
				K.GMPLYEHIAELNGTPGK.Y	1882.97	0	0	0	0	0/0/0e+00/6e+04/0e+00/3e+05	0/0/0e+00/3e+05/0e+00/4e+04	1/1/4e+06/3e+05/4e+06/2e+05	0/1/0e+00/5e+05/0e+00/8e+05	0.87	0.95	1.08	0.88	120	120	120	120	1	3	4	870.157
				K.GMPLYEHIAELNGTPGK.Y	1882.97	0	0	0	0	1/1/2e+07/1e+06/3e+07/1e+06	1/1/6e+06/3e+05/9e+06/6e+05	0/3/0e+00/8e+05/0e+00/1e+06	0/2/0e+00/1e+06/0e+00/1e+06	0.87	0.95	1.08	0.88	120	120	120	120	1	3	6	870.158
				K.IMIDLDGTENK.S	1303.67	0	0	0	0	0/0/0e+00/5e+02/0e+00/4e+03	0/0/0e+00/5e+03/4e+05/2e+04	0/0/0e+00/7e+03/0e+00/4e+03	0/2/0e+00/7e+03/0e+00/2e+04	0.87	0.95	1.08	0.88	120	120	120	120	1	1	6	870.159
				K.YVLAGEGNK.A	1005.55	0	0	0	0	0/0/0e+00/2e+04/0e+00/2e+03	0/0/0e+00/1e+04/0e+00/1e+04	0/1/0e+00/8e+03/0e+00/5e+03	1/0/2e+05/3e+04/2e+05/2e+04	0.87	0.95	1.08	0.88	120	120	120	120	1	1	5	870.160
				R.GNPTVEAEVHLEGGFVGMAAAPSGASTGSR.E	2884.39	0	0	0	0	1/1/2e+05/1e+04/0e+00/5e+03	0/1/0e+00/1e+04/0e+00/4e+03	0/0/0e+00/1e+04/0e+00/3e+03	1/1/3e+05/9e+04/0e+00/1e+04	0.87	0.95	1.08	0.88	120	120	120	120	1	2	5	870.161
				R.GNPTVEAEVHLEGGFVGMAAAPSGASTGSR.E	2884.39	0	0	0	0	0/0/0e+00/1e+05/0e+00/1e+05	0/0/0e+00/3e+05/0e+00/4e+05	0/0/0e+00/8e+04/1e+05/2e+05	0/0/0e+00/5e+05/0e+00/4e+05	0.87	0.95	1.08	0.88	120	120	120	120	1	3	6	870.162
				R.IEEALGEK.A	943.523	0	0	0	0	0/0/0e+00/2e+04/0e+00/5e+04	0/0/0e+00/6e+04/0e+00/8e+03	0/0/0e+00/1e+04/0e+00/4e+03	1/0/4e+05/2e+04/3e+05/3e+04	0.87	0.95	1.08	0.88	120	120	120	120	1	1	5	870.163
				R.IEEALGEKAPYNGR.K	1601.84	0	0	0	0	1/0/0e+00/5e+04/3e+05/2e+04	0/0/0e+00/3e+04/2e+05/8e+04	0/0/0e+00/0e+00/0e+00/2e+04	0/0/0e+00/1e+04/0e+00/7e+04	0.87	0.95	1.08	0.88	120	120	120	120	1	2	4	870.164
				R.IEEALGEKAPYNGR.K	1601.84	0	0	0	0	0/0/0e+00/3e+04/0e+00/7e+03	0/0/0e+00/4e+04/0e+00/3e+04	0/0/0e+00/2e+04/0e+00/2e+03	0/0/0e+00/1e+05/0e+00/2e+04	0.87	0.95	1.08	0.88	120	120	120	120	1	2	5	870.165
				R.IEEALGEKAPYNGR.K	1601.84	0	0	0	0	0/1/0e+00/2e+05/0e+00/2e+05	0/1/0e+00/5e+04/0e+00/3e+04	1/1/8e+04/6e+03/0e+00/2e+04	0/0/0e+00/7e+03/9e+04/2e+04	0.87	0.95	1.08	0.88	120	120	120	120	1	3	4	870.166
				R.IEEALGEKAPYNGRK.E	1757.97	0	0	0	0	0/0/0e+00/3e+03/0e+00/1e+03	0/1/0e+00/3e+03/0e+00/2e+03	0/0/0e+00/2e+03/0e+00/1e+03	0/0/0e+00/9e+03/0e+00/2e+03	0.87	0.95	1.08	0.88	120	120	120	120	1	2	2	870.167
				R.IEEALGEKAPYNGRK.E	1757.97	0	0	0	0	0/0/0e+00/2e+03/0e+00/2e+03	0/0/0e+00/4e+02/0e+00/7e+02	0/0/0e+00/1e+02/0e+00/5e+01	0/0/0e+00/0e+00/0e+00/8e+02	0.87	0.95	1.08	0.88	120	120	120	120	1	2	4	870.168
				R.IEEALGEKAPYNGRK.E	1757.97	0	0	0	0	0/0/0e+00/8e+03/0e+00/1e+04	0/0/0e+00/4e+03/0e+00/1e+03	0/0/0e+00/2e+03/0e+00/3e+03	0/0/0e+00/4e+03/0e+00/3e+03	0.87	0.95	1.08	0.88	120	120	120	120	1	3	4	870.169
				R.IEEALGEKAPYNGRK.E	1757.97	0	0	0	0	0/0/0e+00/9e+04/0e+00/1e+03	0/0/0e+00/8e+03/0e+00/4e+03	0/0/0e+00/1e+04/1e+05/1e+04	0/0/0e+00/2e+04/0e+00/7e+03	0.87	0.95	1.08	0.88	120	120	120	120	1	4	5	870.170
				R.MGSEVFHHLAK.V	1310.68	0	0	0	0	0/0/0e+00/1e+05/0e+00/4e+05	0/0/0e+00/6e+05/0e+00/7e+05	0/0/0e+00/1e+05/0e+00/4e+05	0/0/3e+06/5e+05/0e+00/4e+04	0.87	0.95	1.08	0.88	120	120	120	120	1	2	6	870.171
871	P0AC69	grxD Glutaredoxin-4	grxD			1.04	0.95	0.96	0.87	0.25	0.19	0.38	0.14	1.04	0.99	1.12	0.84	26	26	26	26	1	123	123456
				R.GELQQLIK.E	983.601	1.05	0.93	0.96	0.9	1/1/4e+06/5e+05/4e+06/4e+05	0/2/0e+00/7e+05/0e+00/6e+05	1/1/4e+06/2e+06/5e+06/1e+06	1/1/2e+06/5e+05/3e+06/2e+05	1.04	0.99	1.12	0.84	26	26	26	26	1	2	1	871.1
				R.GELQQLIK.E	983.601	0.95	0.89	0.92	0.84	0/1/0e+00/6e+05/0e+00/5e+05	1/1/1e+07/2e+06/1e+07/2e+06	1/1/1e+07/2e+06/1e+07/7e+05	1/1/2e+06/2e+06/1e+06/1e+06	1.04	0.99	1.12	0.84	26	26	26	26	1	2	6	871.2
				R.FAYVDILQNPDIR.A	1590.84	0.63	0.79	0.88	0	1/1/1e+06/5e+05/2e+06/5e+05	0/2/0e+00/3e+05/0e+00/2e+05	1/1/1e+07/5e+05/1e+07/6e+05	0/0/0e+00/2e+05/0e+00/3e+05	1.04	0.99	1.12	0.84	26	26	26	26	1	2	5	871.3
				R.QIAENPILLYMK.G	1487.84	0	0.76	0.61	0.78	0/0/0e+00/5e+03/0e+00/3e+03	1/1/8e+04/1e+05/2e+05/1e+05	0/1/0e+00/2e+05/0e+00/2e+05	0/2/0e+00/2e+05/0e+00/3e+05	1.04	0.99	1.12	0.84	26	26	26	26	1	2	5	871.4
				K.LPSCGFSAQAVQALAACGER.F	2121.02	1.33	0	0	0.71	1/1/7e+05/5e+04/6e+05/6e+04	0/0/0e+00/2e+04/0e+00/3e+03	0/1/0e+00/4e+03/0e+00/1e+04	1/1/1e+06/7e+04/9e+05/1e+05	1.04	0.99	1.12	0.84	26	26	26	26	1	2	2	871.5
				K.LPSCGFSAQAVQALAACGER.F	2121.02	0	0.84	0	0.97	0/2/0e+00/7e+04/0e+00/2e+04	0/0/0e+00/2e+04/0e+00/2e+04	0/0/0e+00/6e+03/0e+00/1e+04	1/1/2e+06/2e+05/2e+06/2e+05	1.04	0.99	1.12	0.84	26	26	26	26	1	2	3	871.6
				K.LPSCGFSAQAVQALAACGER.F	2121.02	0	1.3	0	0.97	0/1/0e+00/6e+04/0e+00/4e+04	1/1/6e+05/2e+05/5e+05/1e+05	0/1/0e+00/4e+04/0e+00/6e+04	1/1/6e+06/3e+05/6e+06/3e+05	1.04	0.99	1.12	0.84	26	26	26	26	1	3	3	871.7
				R.FAYVDILQNPDIR.A	1590.84	1.14	1.25	0	0	1/1/2e+07/1e+06/2e+07/1e+06	0/2/0e+00/4e+05/0e+00/4e+05	0/1/0e+00/2e+05/0e+00/2e+05	0/0/0e+00/6e+05/0e+00/4e+05	1.04	0.99	1.12	0.84	26	26	26	26	1	2	6	871.8
				R.FAYVDILQNPDIR.A	1590.84	1.04	0	1.23	0	1/1/6e+05/1e+05/9e+05/1e+05	0/1/0e+00/2e+04/0e+00/8e+04	1/1/2e+06/2e+05/2e+06/1e+05	0/0/0e+00/2e+05/0e+00/9e+04	1.04	0.99	1.12	0.84	26	26	26	26	1	3	6	871.9
				R.GELQQLIK.E	983.601	0	0.97	0	0.89	1/0/1e+05/1e+04/2e+05/1e+04	1/1/6e+05/1e+05/6e+05/6e+04	1/1/3e+05/4e+04/4e+05/2e+04	1/1/7e+05/7e+04/4e+05/3e+04	1.04	0.99	1.12	0.84	26	26	26	26	1	1	6	871.10
				R.QIAENPILLYMK.G	1487.84	0.87	0	1.04	0	1/1/1e+07/3e+05/1e+07/2e+05	0/0/0e+00/2e+05/0e+00/2e+05	1/1/6e+06/4e+05/8e+06/3e+05	0/0/0e+00/3e+05/0e+00/6e+04	1.04	0.99	1.12	0.84	26	26	26	26	1	2	6	871.11
				K.LPSCGFSAQAVQALAACGER.F	2121.02	0	1.16	0	0	0/2/0e+00/2e+04/0e+00/1e+04	1/1/7e+05/2e+05/7e+05/1e+05	0/0/0e+00/1e+04/0e+00/9e+03	0/1/0e+00/4e+04/0e+00/2e+04	1.04	0.99	1.12	0.84	26	26	26	26	1	2	4	871.12
				K.LPSCGFSAQAVQALAACGER.F	2121.02	0	0	1.37	0	0/1/0e+00/7e+04/0e+00/3e+04	0/0/0e+00/3e+04/0e+00/6e+04	1/1/3e+06/2e+05/3e+06/2e+05	0/0/0e+00/2e+04/0e+00/7e+04	1.04	0.99	1.12	0.84	26	26	26	26	1	2	5	871.13
				K.LPSCGFSAQAVQALAACGER.F	2121.02	1.47	0	0	0	1/1/5e+06/2e+05/3e+06/3e+05	0/1/0e+00/3e+04/0e+00/3e+04	0/1/0e+00/8e+04/0e+00/5e+04	0/0/0e+00/4e+04/0e+00/7e+04	1.04	0.99	1.12	0.84	26	26	26	26	1	3	1	871.14
				K.LPSCGFSAQAVQALAACGER.F	2121.02	0	0	0	0.69	0/0/0e+00/9e+04/0e+00/5e+04	0/0/0e+00/4e+04/0e+00/3e+04	0/0/0e+00/5e+04/0e+00/7e+04	1/1/9e+06/6e+05/2e+07/9e+05	1.04	0.99	1.12	0.84	26	26	26	26	1	3	2	871.15
				K.LPSCGFSAQAVQALAACGER.F	2121.02	0	0	1.91	0	0/0/0e+00/4e+04/0e+00/4e+04	0/1/0e+00/3e+03/0e+00/2e+04	1/1/3e+06/2e+05/2e+06/1e+05	0/1/0e+00/1e+05/0e+00/1e+05	1.04	0.99	1.12	0.84	26	26	26	26	1	3	4	871.16
				K.LPSCGFSAQAVQALAACGER.F	2121.02	0	0	1.63	0	0/0/0e+00/5e+04/0e+00/3e+05	0/0/0e+00/5e+04/0e+00/1e+05	1/1/9e+06/7e+05/6e+06/4e+05	0/0/0e+00/3e+04/0e+00/2e+05	1.04	0.99	1.12	0.84	26	26	26	26	1	3	5	871.17
				K.YKSEEPDAE.-	1122.51	0	0	0.9	0	0/0/0e+00/1e+04/0e+00/5e+04	0/0/0e+00/7e+03/0e+00/7e+04	1/0/2e+05/7e+03/2e+05/1e+04	0/1/0e+00/3e+03/0e+00/8e+03	1.04	0.99	1.12	0.84	26	26	26	26	1	2	2	871.18
				R.FAYVDILQNPDIR.A	1590.84	0	0	0	1	0/0/0e+00/1e+05/0e+00/1e+05	0/0/2e+05/4e+04/1e+05/4e+04	0/0/0e+00/2e+05/0e+00/1e+05	1/1/2e+07/2e+06/2e+07/2e+06	1.04	0.99	1.12	0.84	26	26	26	26	1	2	3	871.19
				R.FAYVDILQNPDIR.A	1590.84	0	0.97	0	0	0/0/0e+00/6e+04/0e+00/1e+05	1/1/6e+06/5e+05/7e+06/6e+05	0/0/0e+00/7e+04/0e+00/1e+05	0/3/0e+00/1e+05/0e+00/8e+04	1.04	0.99	1.12	0.84	26	26	26	26	1	2	4	871.20
				R.FAYVDILQNPDIR.A	1590.84	0	0	0	0.53	0/0/0e+00/8e+04/0e+00/1e+04	0/0/0e+00/2e+04/0e+00/1e+05	0/1/0e+00/6e+04/0e+00/2e+05	1/1/9e+05/9e+04/1e+06/2e+05	1.04	0.99	1.12	0.84	26	26	26	26	1	3	2	871.21
				R.FAYVDILQNPDIR.A	1590.84	0	0	0	0.97	0/2/0e+00/4e+04/0e+00/2e+04	0/0/0e+00/2e+04/0e+00/6e+04	0/0/0e+00/7e+04/0e+00/1e+05	1/1/7e+06/7e+05/8e+06/6e+05	1.04	0.99	1.12	0.84	26	26	26	26	1	3	3	871.22
				R.FAYVDILQNPDIR.A	1590.84	0	0	0.83	0	0/0/0e+00/9e+03/0e+00/2e+04	0/0/0e+00/3e+04/0e+00/5e+04	1/1/3e+06/3e+05/3e+06/3e+05	0/0/0e+00/5e+04/0e+00/2e+05	1.04	0.99	1.12	0.84	26	26	26	26	1	3	5	871.23
				R.QIAENPILLYMK.G	1487.84	0.89	0	0	0	1/1/4e+06/4e+05/4e+06/8e+05	0/1/0e+00/2e+05/0e+00/1e+05	0/1/0e+00/3e+05/0e+00/5e+04	0/1/0e+00/3e+05/0e+00/1e+05	1.04	0.99	1.12	0.84	26	26	26	26	1	2	1	871.24
				R.QIAENPILLYMK.G	1487.84	0	0	0	0.87	0/0/0e+00/7e+03/0e+00/4e+04	0/1/0e+00/4e+04/0e+00/1e+04	0/0/0e+00/1e+05/0e+00/5e+04	1/1/5e+06/6e+05/5e+06/5e+05	1.04	0.99	1.12	0.84	26	26	26	26	1	2	3	871.25
				R.QIAENPILLYMK.G	1487.84	0	0	0	0.82	0/0/0e+00/1e+04/0e+00/4e+04	0/0/0e+00/4e+05/0e+00/8e+03	0/0/0e+00/2e+04/0e+00/6e+04	1/1/7e+06/8e+05/1e+07/1e+06	1.04	0.99	1.12	0.84	26	26	26	26	1	2	4	871.26
				R.FAYVDILQNPDIR.A	1590.84	0	0	0	0	0/2/0e+00/2e+04/0e+00/8e+03	1/0/4e+05/1e+05/0e+00/7e+04	0/0/0e+00/2e+04/0e+00/1e+04	0/2/0e+00/2e+04/0e+00/1e+04	1.04	0.99	1.12	0.84	26	26	26	26	1	3	4	871.27
				R.GELQQLIKETAAK.Y	1511.89	0	0	0	0	0/0/0e+00/7e+04/7e+04/1e+04	0/1/0e+00/1e+04/0e+00/2e+03	0/1/0e+00/3e+04/0e+00/4e+03	0/1/0e+00/1e+05/0e+00/5e+04	1.04	0.99	1.12	0.84	26	26	26	26	1	3	2	871.28
872	Reverse_P09373	pflB Formate acetyltransferase 1	pflB			0.74	1.07	0.96	0.87	0.06	0.32	0.14	0.18	0.74	1.07	0.89	0.78	4	4	4	4	1	2	345
				S.STDISVK.A	804.459	0.78	0.85	0.96	0.87	0/1/0e+00/1e+05/0e+00/5e+05	1/1/2e+06/4e+05/2e+06/4e+05	1/1/2e+06/4e+05/3e+06/3e+05	1/1/1e+06/5e+05/2e+06/4e+05	0.74	1.07	0.89	0.78	4	4	4	4	1	2	4	872.1
				K.AVSTLSAVAGK.Q	1058.63	0	1.3	0.98	0.9	1/0/2e+05/7e+04/3e+05/1e+05	0/4/0e+00/2e+05/0e+00/7e+04	0/3/0e+00/6e+04/0e+00/3e+04	0/4/0e+00/2e+05/0e+00/1e+05	0.74	1.07	0.89	0.78	4	4	4	4	1	2	5	872.2
				S.STDISVK.A	804.459	0.69	0	0.73	0	1/1/2e+05/2e+05/4e+05/2e+05	0/1/0e+00/2e+05/0e+00/1e+05	0/3/0e+00/1e+05/0e+00/7e+04	0/1/0e+00/1e+05/0e+00/6e+04	0.74	1.07	0.89	0.78	4	4	4	4	1	2	3	872.3
				R.RYDGIIRGR.G	1132.65	0	0	0	0.57	0/0/0e+00/6e+05/3e+07/2e+06	0/0/0e+00/3e+05/0e+00/5e+04	0/0/0e+00/4e+05/0e+00/8e+04	0/1/0e+00/9e+05/0e+00/9e+05	0.74	1.07	0.89	0.78	4	4	4	4	1	2	5	872.4
				K.AVSTLSAVAGK.Q	1058.63	0	0	0	0	0/1/0e+00/2e+05/0e+00/4e+05	0/2/0e+00/1e+05/0e+00/5e+04	0/0/1e+05/2e+05/1e+05/9e+04	0/0/0e+00/7e+05/0e+00/2e+04	0.74	1.07	0.89	0.78	4	4	4	4	1	2	3	872.5
				K.AVSTLSAVAGKQDR.G	1457.82	0	0	0	0	0/0/0e+00/7e+03/0e+00/9e+02	0/1/0e+00/7e+04/0e+00/2e+04	1/1/2e+05/2e+04/0e+00/3e+03	0/1/0e+00/6e+04/0e+00/3e+04	0.74	1.07	0.89	0.78	4	4	4	4	1	2	2	872.6
				K.DHMYHIINLATIYQKALWDMFHDMR.E	3219.57	0	0	0	0	1/1/4e+05/5e+04/0e+00/1e+05	0/0/0e+00/2e+03/0e+00/6e+02	0/0/0e+00/1e+03/0e+00/1e+03	0/0/0e+00/8e+02/0e+00/2e+03	0.74	1.07	0.89	0.78	4	4	4	4	1	3	5	872.7
				K.ELQKNIYGADHSTITSAVATDFDVPAHTR.N	3213.61	0	0	0	0	0/1/0e+00/6e+03/0e+00/1e+04	0/0/0e+00/0e+00/0e+00/1e+02	0/0/1e+05/8e+04/0e+00/2e+03	0/0/0e+00/6e+03/0e+00/2e+03	0.74	1.07	0.89	0.78	4	4	4	4	1	3	3	872.8
				K.GAKLDREIYVDLFTSTR.G	2040.11	0	0	0	0	1/1/3e+05/1e+05/0e+00/1e+04	0/0/0e+00/1e+05/0e+00/3e+03	0/0/0e+00/9e+04/0e+00/4e+04	0/0/0e+00/2e+05/0e+00/1e+04	0.74	1.07	0.89	0.78	4	4	4	4	1	3	1	872.9
				R.EMVEDYNLVDGK.I	1466.7	0	0	0	0	0/0/0e+00/4e+04/0e+00/5e+05	0/1/0e+00/5e+04/0e+00/2e+05	0/0/0e+00/4e+04/4e+05/6e+05	0/0/0e+00/1e+05/0e+00/1e+06	0.74	1.07	0.89	0.78	4	4	4	4	1	2	2	872.10
				R.GHMPNAGPGFPAGARR.G	1619.81	0	0	0	0	0/0/0e+00/2e+04/0e+00/2e+05	0/0/5e+04/3e+04/2e+05/1e+05	0/0/0e+00/1e+05/0e+00/6e+05	0/0/0e+00/2e+04/0e+00/9e+04	0.74	1.07	0.89	0.78	4	4	4	4	1	2	4	872.11
				R.GYADPLGTLVGSK.R	1332.73	0	0	0	0	0/1/0e+00/1e+06/0e+00/1e+06	0/0/1e+05/9e+04/9e+04/7e+04	0/0/0e+00/1e+05/0e+00/7e+04	0/1/0e+00/2e+05/0e+00/3e+05	0.74	1.07	0.89	0.78	4	4	4	4	1	2	3	872.12
				R.HQEAIEERLR.I	1307.69	0	0	0	0	0/0/3e+05/1e+05/0e+00/4e+04	0/0/0e+00/4e+04/0e+00/1e+04	0/0/0e+00/7e+04/0e+00/4e+04	0/0/0e+00/8e+04/0e+00/3e+04	0.74	1.07	0.89	0.78	4	4	4	4	1	3	5	872.13
				R.ITLQPYKEPNEMADLLMER.N	2347.2	0	0	0	0	1/1/3e+05/1e+05/0e+00/1e+04	0/1/0e+00/3e+04/0e+00/5e+04	0/0/0e+00/7e+04/0e+00/7e+03	0/1/0e+00/1e+04/0e+00/2e+04	0.74	1.07	0.89	0.78	4	4	4	4	1	2	4	872.14
				R.RYDGIIRGR.G	1132.65	0	0	0	0	0/0/0e+00/9e+04/0e+00/4e+02	0/0/0e+00/3e+03/0e+00/1e+04	0/0/0e+00/2e+03/3e+05/3e+04	0/0/0e+00/1e+04/0e+00/6e+03	0.74	1.07	0.89	0.78	4	4	4	4	1	1	4	872.15
				R.RYDGIIRGR.G	1132.65	0	0	0	0	0/0/0e+00/8e+04/0e+00/3e+05	0/0/0e+00/2e+05/0e+00/6e+04	0/1/0e+00/3e+05/0e+00/1e+05	1/0/2e+05/1e+06/5e+07/3e+06	0.74	1.07	0.89	0.78	4	4	4	4	1	2	2	872.16
				R.RYDGIIRGR.G	1132.65	0	0	0	0	0/0/0e+00/2e+05/0e+00/8e+04	0/0/0e+00/3e+05/3e+07/1e+06	1/0/5e+05/2e+05/6e+07/2e+06	0/1/0e+00/8e+05/0e+00/8e+05	0.74	1.07	0.89	0.78	4	4	4	4	1	2	4	872.17
				S.STDISVK.A	804.459	0	0	0	0	1/0/3e+05/3e+04/5e+05/8e+04	1/0/1e+05/3e+04/2e+05/9e+04	1/0/2e+05/1e+04/1e+05/2e+04	1/1/1e+05/2e+04/2e+05/8e+04	0.74	1.07	0.89	0.78	4	4	4	4	1	1	4	872.18
				S.STDISVK.A	804.459	0	0	0	0	0/1/0e+00/2e+04/0e+00/7e+04	0/1/0e+00/2e+04/0e+00/2e+04	1/0/1e+05/9e+03/2e+05/1e+04	0/2/0e+00/2e+04/0e+00/4e+04	0.74	1.07	0.89	0.78	4	4	4	4	1	1	5	872.19
873	P0A8T7	rpoC DNA-directed RNA polymerase subunit beta	rpoC			0.92	1	0.98	0.87	0.3	0.2	2.07	0.16	0.91	0.99	1.3	0.86	203	203	203	203	1	1234	123456
				K.GEGMVLTGPK.E	1043.57	0.92	0.78	0.93	0.76	1/1/5e+06/5e+05/4e+06/5e+05	1/1/7e+05/5e+05/6e+05/5e+05	1/1/4e+06/5e+05/5e+06/5e+05	1/1/6e+06/8e+05/5e+06/9e+05	0.91	0.99	1.3	0.86	203	203	203	203	1	2	5	873.1
				K.KPETINYR.T	1075.6	0.95	0.92	1.05	0.82	1/1/2e+06/1e+05/2e+06/9e+04	0/1/0e+00/6e+04/0e+00/7e+04	0/1/0e+00/4e+04/0e+00/4e+04	1/1/3e+05/5e+04/1e+06/5e+04	0.91	0.99	1.3	0.86	203	203	203	203	1	2	5	873.2
				K.KPETINYR.T	1075.6	0.96	0.91	0.99	0.49	0/3/0e+00/6e+04/0e+00/4e+04	0/1/0e+00/5e+04/0e+00/4e+04	1/1/2e+05/3e+04/3e+05/4e+04	0/2/0e+00/3e+04/0e+00/3e+04	0.91	0.99	1.3	0.86	203	203	203	203	1	2	6	873.3
				K.TANSGYLTR.R	1009.52	0.81	0.98	0.98	0.88	1/1/3e+06/2e+05/3e+06/3e+05	1/1/3e+06/2e+05/3e+06/3e+05	1/1/5e+06/2e+05/6e+06/2e+05	1/1/7e+06/2e+05/7e+06/7e+05	0.91	0.99	1.3	0.86	203	203	203	203	1	2	5	873.4
				R.AAAESSIQVK.N	1058.6	0.87	0.85	0.88	0.75	1/1/2e+06/3e+05/2e+06/4e+05	1/1/5e+06/3e+05/8e+06/3e+05	1/1/6e+06/2e+05/9e+06/2e+05	1/1/9e+06/3e+05/1e+07/4e+05	0.91	0.99	1.3	0.86	203	203	203	203	1	2	4	873.5
				R.AAAESSIQVK.N	1058.6	0.72	1.1	1.06	0.96	0/1/0e+00/2e+05/0e+00/2e+05	0/1/0e+00/4e+05/0e+00/2e+05	0/1/0e+00/2e+05/0e+00/2e+05	1/1/3e+06/3e+05/4e+06/3e+05	0.91	0.99	1.3	0.86	203	203	203	203	1	2	5	873.6
				R.AAGEAPAAPQVTAEDASASLAELLNAGLGGSDNE.-	3195.52	0.84	1.04	1.12	0.85	1/1/2e+05/2e+04/1e+05/2e+04	1/1/3e+06/2e+04/2e+06/3e+04	0/1/0e+00/9e+03/0e+00/1e+04	0/2/0e+00/3e+04/0e+00/4e+04	0.91	0.99	1.3	0.86	203	203	203	203	1	2	6	873.7
				R.AAGEAPAAPQVTAEDASASLAELLNAGLGGSDNE.-	3195.52	0.95	1.07	0.98	0.91	1/1/2e+06/1e+05/2e+06/2e+05	1/1/1e+06/1e+05/1e+06/9e+04	0/1/0e+00/1e+05/0e+00/1e+05	0/1/0e+00/7e+04/0e+00/8e+04	0.91	0.99	1.3	0.86	203	203	203	203	1	3	1	873.8
				R.AAGEAPAAPQVTAEDASASLAELLNAGLGGSDNE.-	3195.52	0.9	1.08	1.05	1.02	1/1/7e+06/3e+05/8e+06/4e+05	1/1/5e+06/2e+05/5e+06/2e+05	1/1/4e+06/1e+05/4e+06/1e+05	0/1/0e+00/2e+05/0e+00/2e+05	0.91	0.99	1.3	0.86	203	203	203	203	1	3	6	873.9
				R.EHPVLLNR.A	1004.58	2.06	1.01	1.25	0.77	0/3/0e+00/3e+05/0e+00/1e+05	0/2/0e+00/6e+05/0e+00/2e+05	0/1/0e+00/2e+05/0e+00/9e+04	1/1/5e+05/2e+05/7e+05/1e+05	0.91	0.99	1.3	0.86	203	203	203	203	1	2	6	873.10
				R.FATSDLNDLYR.R	1341.66	0.87	0.78	1.02	0.61	1/1/9e+06/2e+05/8e+06/3e+05	1/1/3e+06/1e+05/4e+06/2e+05	0/1/0e+00/2e+05/0e+00/4e+05	1/1/5e+06/1e+05/7e+06/2e+05	0.91	0.99	1.3	0.86	203	203	203	203	1	2	1	873.11
				R.FTDMIDGQTITR.Q	1424.7	0.77	0.95	0.85	0.85	1/1/6e+06/5e+05/6e+06/6e+05	1/1/8e+05/1e+06/2e+06/6e+05	1/1/8e+06/8e+05/9e+06/4e+05	1/1/8e+06/1e+06/8e+06/6e+05	0.91	0.99	1.3	0.86	203	203	203	203	1	2	6	873.12
				R.GLKENVIVGR.L	1139.7	0.73	1	0.68	0.91	1/1/6e+05/8e+04/8e+05/1e+05	1/1/1e+06/1e+05/1e+06/1e+05	1/1/1e+06/1e+05/2e+06/1e+05	0/2/0e+00/5e+04/0e+00/5e+04	0.91	0.99	1.3	0.86	203	203	203	203	1	2	1	873.13
				R.GLKENVIVGR.L	1139.7	0.79	0.82	0.62	0.81	0/2/0e+00/3e+05/0e+00/4e+05	1/1/1e+06/3e+05/1e+06/5e+05	1/1/3e+05/2e+05/6e+05/3e+05	1/1/2e+06/3e+05/2e+06/4e+05	0.91	0.99	1.3	0.86	203	203	203	203	1	2	6	873.14
				R.KGLADTALK.T	999.633	0.53	1	0.79	0.68	0/1/0e+00/2e+05/0e+00/1e+05	0/1/0e+00/3e+05/0e+00/2e+05	0/1/0e+00/3e+05/0e+00/2e+05	1/1/2e+06/2e+05/3e+06/1e+05	0.91	0.99	1.3	0.86	203	203	203	203	1	2	6	873.15
				R.LVITPVDGSDPYEEMIPK.W	2059.06	1	1.04	1.36	0.85	1/1/3e+06/5e+05/4e+06/5e+05	0/1/0e+00/4e+05/0e+00/3e+05	0/1/0e+00/2e+05/0e+00/1e+05	0/1/0e+00/3e+05/0e+00/3e+05	0.91	0.99	1.3	0.86	203	203	203	203	1	2	5	873.16
				R.SVVSCDTDFGVCAHCYGR.D	2117.88	1.11	1.17	1.07	0.93	1/1/3e+06/9e+04/4e+06/1e+05	0/2/0e+00/4e+04/0e+00/3e+04	0/1/0e+00/6e+04/0e+00/8e+04	1/1/1e+06/9e+04/2e+06/9e+04	0.91	0.99	1.3	0.86	203	203	203	203	1	3	5	873.17
				R.VADLFEAR.R	947.508	1.15	1.11	1.01	0.85	1/1/8e+06/2e+05/7e+06/2e+05	0/1/0e+00/3e+05/0e+00/3e+05	1/1/6e+06/3e+05/7e+06/4e+05	0/1/0e+00/5e+05/0e+00/3e+05	0.91	0.99	1.3	0.86	203	203	203	203	1	2	1	873.18
				R.VADLFEAR.R	947.508	0.56	0.96	0.82	0.89	1/1/2e+06/2e+05/3e+06/2e+05	1/1/7e+06/3e+05/6e+06/3e+05	0/1/0e+00/3e+05/0e+00/4e+05	1/1/1e+07/3e+05/9e+06/5e+05	0.91	0.99	1.3	0.86	203	203	203	203	1	2	6	873.19
				R.VLTEAAVAGK.R	1013.61	1	0.81	1.32	0.81	1/1/3e+06/2e+05/3e+06/1e+05	0/3/0e+00/4e+05/0e+00/2e+05	1/1/8e+06/3e+05/3e+06/2e+05	1/1/4e+06/3e+05/5e+06/2e+05	0.91	0.99	1.3	0.86	203	203	203	203	1	2	6	873.20
				R.VTAEDVLKPGTADILVPR.N	1950.12	0.95	1.09	1.03	1	1/1/7e+06/9e+05/7e+06/1e+06	0/1/0e+00/2e+05/0e+00/1e+05	1/1/5e+06/5e+05/6e+06/4e+05	0/1/0e+00/1e+05/0e+00/2e+05	0.91	0.99	1.3	0.86	203	203	203	203	1	3	2	873.21
				K.AMMDNLQTETVINRDGQEEK.Q	2378.13	0.85	0	0.68	0.97	1/1/3e+05/3e+04/4e+05/1e+04	0/0/0e+00/4e+04/0e+00/6e+03	1/1/4e+05/2e+04/6e+05/3e+04	0/2/0e+00/3e+04/0e+00/3e+04	0.91	0.99	1.3	0.86	203	203	203	203	1	3	6	873.22
				K.CGVEVTQTK.V	1076.55	0	1.09	0.92	0.78	0/0/0e+00/1e+06/0e+00/1e+05	1/1/1e+06/2e+05/2e+06/5e+05	1/1/1e+06/9e+04/1e+06/3e+05	1/1/2e+06/2e+05/3e+06/5e+05	0.91	0.99	1.3	0.86	203	203	203	203	1	2	4	873.23
				K.DITGGLPR.V	855.481	0	0.95	0.91	0.9	0/0/0e+00/2e+04/0e+00/3e+04	1/1/1e+06/4e+05/3e+06/2e+05	1/1/4e+06/5e+05/6e+06/3e+05	1/1/5e+06/5e+05/7e+06/3e+05	0.91	0.99	1.3	0.86	203	203	203	203	1	2	6	873.24
				K.DLRPALK.I	867.554	1.19	0.98	1.52	0	0/0/0e+00/3e+05/0e+00/6e+04	1/1/3e+05/2e+05/7e+05/1e+05	0/1/0e+00/4e+05/0e+00/1e+05	0/0/0e+00/2e+05/0e+00/4e+04	0.91	0.99	1.3	0.86	203	203	203	203	1	2	1	873.25
				K.ENVIVGR.L	813.471	0	0.98	1.7	0.76	0/0/0e+00/8e+04/0e+00/2e+05	1/1/9e+05/1e+05/9e+05/7e+04	1/1/2e+06/3e+05/1e+06/1e+05	1/1/8e+05/4e+05/8e+05/2e+05	0.91	0.99	1.3	0.86	203	203	203	203	1	2	4	873.26
				K.ESYKVPYGAVLAK.G	1507.87	0	0.84	0.81	0.74	0/0/0e+00/6e+03/0e+00/4e+03	0/1/0e+00/3e+05/0e+00/5e+04	1/1/2e+06/3e+05/3e+06/2e+05	0/1/0e+00/1e+05/0e+00/8e+04	0.91	0.99	1.3	0.86	203	203	203	203	1	3	1	873.27
				K.GEGMVLTGPK.E	1043.57	0	0.88	1.08	0.85	0/0/0e+00/1e+05/0e+00/2e+05	1/1/2e+06/4e+05/3e+06/4e+05	0/2/0e+00/4e+05/0e+00/5e+05	1/1/5e+06/4e+05/5e+06/5e+05	0.91	0.99	1.3	0.86	203	203	203	203	1	2	6	873.28
				K.IALASPDMIR.S	1113.62	0.62	1.17	0	1.08	0/1/0e+00/3e+05/0e+00/6e+05	0/1/0e+00/2e+05/0e+00/1e+05	0/0/0e+00/7e+04/0e+00/1e+05	1/1/1e+07/1e+06/1e+07/8e+05	0.91	0.99	1.3	0.86	203	203	203	203	1	2	3	873.29
				K.IALASPDMIR.S	1113.62	0	0.87	0.32	0.93	0/0/0e+00/2e+04/0e+00/2e+04	1/1/2e+06/2e+05/2e+06/4e+05	1/1/3e+06/2e+05/1e+07/5e+05	0/1/0e+00/5e+05/0e+00/7e+04	0.91	0.99	1.3	0.86	203	203	203	203	1	2	4	873.30
				K.IALASPDMIR.S	1113.62	0.82	1.54	1.33	0	1/1/1e+07/6e+05/1e+07/6e+05	0/1/0e+00/4e+05/0e+00/7e+04	0/2/0e+00/3e+05/0e+00/2e+05	0/2/0e+00/3e+05/0e+00/9e+04	0.91	0.99	1.3	0.86	203	203	203	203	1	2	5	873.31
				K.RVDYSGR.S	879.456	0	0.89	0.9	0.89	0/1/0e+00/2e+05/0e+00/5e+05	1/1/5e+05/1e+05/6e+05/4e+05	1/1/6e+05/8e+04/7e+05/2e+05	1/1/2e+05/1e+05/5e+05/1e+05	0.91	0.99	1.3	0.86	203	203	203	203	1	2	5	873.32
				K.SMDLEQECEQLREELNETNSETK.R	2868.28	0.86	0	1.06	0.64	1/1/4e+05/5e+04/7e+05/2e+05	0/0/0e+00/3e+02/0e+00/3e+04	1/1/2e+06/4e+04/1e+06/7e+04	1/1/4e+05/5e+04/6e+05/7e+04	0.91	0.99	1.3	0.86	203	203	203	203	1	3	3	873.33
				K.VIDIWAAANDR.V	1270.67	0	0.77	0.99	0.44	0/0/0e+00/8e+05/0e+00/2e+05	0/1/0e+00/6e+05/0e+00/7e+05	1/1/8e+06/7e+05/1e+07/9e+05	0/1/0e+00/7e+05/0e+00/1e+06	0.91	0.99	1.3	0.86	203	203	203	203	1	2	5	873.34
				R.DGLFCAR.I	865.412	0	1.09	0.9	0.72	0/0/0e+00/2e+03/0e+00/1e+04	1/1/3e+05/4e+04/5e+05/4e+04	0/1/0e+00/3e+04/0e+00/9e+04	1/1/4e+05/6e+04/8e+05/2e+05	0.91	0.99	1.3	0.86	203	203	203	203	1	2	5	873.35
				R.DGLFCAR.I	865.412	0	1.09	0.91	0.76	0/1/0e+00/1e+04/0e+00/1e+04	0/1/0e+00/6e+04/0e+00/4e+05	1/1/3e+06/1e+05/3e+06/6e+05	0/1/0e+00/5e+04/0e+00/4e+05	0.91	0.99	1.3	0.86	203	203	203	203	1	2	6	873.36
				R.FATSDLNDLYR.R	1341.66	1.04	0	1.17	0.62	1/1/2e+06/1e+05/2e+06/2e+05	1/1/8e+05/4e+04/8e+05/1e+05	1/1/1e+06/1e+05/1e+06/3e+05	0/1/0e+00/3e+04/0e+00/1e+05	0.91	0.99	1.3	0.86	203	203	203	203	1	2	2	873.37
				R.FATSDLNDLYR.R	1341.66	0	0.72	0.16	0.61	0/0/0e+00/4e+04/0e+00/3e+04	0/1/0e+00/3e+05/0e+00/4e+05	1/1/1e+06/1e+05/4e+06/4e+05	1/1/6e+06/3e+05/6e+06/5e+05	0.91	0.99	1.3	0.86	203	203	203	203	1	2	6	873.38
				R.GDVISDGPEAPHDILR.L	1717.86	0	0.98	1.42	0.95	1/0/4e+05/3e+05/4e+05/2e+05	1/1/1e+06/1e+05/1e+06/9e+04	1/1/1e+06/8e+04/9e+05/4e+04	1/1/1e+06/1e+05/2e+06/7e+04	0.91	0.99	1.3	0.86	203	203	203	203	1	2	4	873.39
				R.GDVISDGPEAPHDILR.L	1717.86	0	0.95	1.31	0.96	0/0/0e+00/9e+04/0e+00/8e+04	0/1/0e+00/5e+05/0e+00/4e+05	1/1/6e+06/4e+05/6e+06/3e+05	1/1/5e+06/5e+05/5e+06/6e+05	0.91	0.99	1.3	0.86	203	203	203	203	1	3	4	873.40
				R.GDVISDGPEAPHDILR.L	1717.86	0	0.75	1.33	0.81	0/1/0e+00/2e+05/0e+00/2e+05	1/1/2e+06/3e+05/3e+06/4e+05	0/1/0e+00/3e+05/0e+00/2e+05	0/2/0e+00/4e+05/0e+00/5e+05	0.91	0.99	1.3	0.86	203	203	203	203	1	3	5	873.41
				R.GVICEK.C	760.415	0.88	0	0.9	0.73	1/1/7e+05/2e+04/9e+05/5e+04	0/1/0e+00/5e+04/0e+00/8e+04	1/1/1e+05/2e+04/2e+05/6e+04	1/1/1e+05/2e+04/4e+05/6e+04	0.91	0.99	1.3	0.86	203	203	203	203	1	1	5	873.42
				R.KGLADTALK.T	999.633	0.54	1.08	0.89	0	1/1/2e+05/1e+05/4e+05/3e+04	1/1/3e+05/1e+05/2e+05/3e+04	1/1/1e+06/9e+04/1e+06/3e+04	0/0/1e+05/7e+04/0e+00/2e+04	0.91	0.99	1.3	0.86	203	203	203	203	1	2	1	873.43
				R.KGLADTALK.T	999.633	0	1.05	0.71	0.64	0/0/0e+00/4e+05/0e+00/2e+02	0/2/0e+00/4e+05/0e+00/1e+05	1/1/1e+06/5e+05/1e+06/2e+05	0/1/0e+00/2e+06/0e+00/2e+05	0.91	0.99	1.3	0.86	203	203	203	203	1	2	5	873.44
				R.LIPAGTGYAYHQDR.M	1588.8	0	0.74	0.21	1.03	0/0/0e+00/2e+05/0e+00/2e+04	1/1/2e+06/1e+05/3e+06/2e+05	0/2/0e+00/3e+04/0e+00/3e+04	0/1/0e+00/5e+05/0e+00/5e+05	0.91	0.99	1.3	0.86	203	203	203	203	1	3	3	873.45
				R.LIPAGTGYAYHQDR.M	1588.8	0	1.25	0.87	1.19	0/0/0e+00/1e+05/0e+00/9e+03	0/1/0e+00/2e+05/0e+00/2e+05	1/1/7e+06/6e+05/6e+06/7e+05	0/1/0e+00/2e+05/0e+00/7e+04	0.91	0.99	1.3	0.86	203	203	203	203	1	3	4	873.46
				R.LLDLAAPDIIVR.N	1335.81	0	1.14	0.22	1.1	0/0/0e+00/4e+02/0e+00/8e+02	1/1/2e+06/2e+05/2e+06/2e+05	0/1/0e+00/6e+04/0e+00/7e+04	0/1/0e+00/4e+05/0e+00/1e+05	0.91	0.99	1.3	0.86	203	203	203	203	1	2	4	873.47
				R.QLNVFEGER.V	1118.57	0	1.02	1.46	0.89	0/0/0e+00/6e+04/0e+00/3e+05	1/1/2e+06/4e+05/1e+06/4e+05	1/1/4e+06/5e+05/3e+06/2e+05	1/1/2e+06/5e+05/3e+06/5e+05	0.91	0.99	1.3	0.86	203	203	203	203	1	2	6	873.48
				R.QQILTEEQYLDALEEFGDEFDAK.M	2787.32	0.96	0	0.93	0.77	1/1/7e+05/6e+04/1e+06/7e+04	0/0/0e+00/1e+04/0e+00/1e+04	1/1/6e+05/1e+04/1e+06/1e+04	1/1/1e+06/2e+04/2e+06/2e+04	0.91	0.99	1.3	0.86	203	203	203	203	1	2	4	873.49
				R.QQILTEEQYLDALEEFGDEFDAK.M	2787.32	0	0.96	1.02	0.94	0/0/0e+00/8e+04/0e+00/3e+04	1/1/3e+05/6e+04/2e+05/7e+04	1/1/9e+05/6e+04/8e+05/4e+04	1/1/4e+06/1e+05/6e+06/1e+05	0.91	0.99	1.3	0.86	203	203	203	203	1	2	5	873.50
				R.SGASVGIDDMVIPEK.K	1572.81	1.08	1.13	0	0.61	1/1/3e+06/4e+05/3e+06/4e+05	1/1/7e+05/1e+05/1e+06/2e+05	1/1/7e+05/1e+05/1e+06/1e+05	0/1/0e+00/1e+05/0e+00/2e+05	0.91	0.99	1.3	0.86	203	203	203	203	1	2	4	873.51
				R.SGASVGIDDMVIPEK.K	1572.81	0	1.03	0.23	0.71	0/0/0e+00/2e+05/0e+00/7e+05	0/1/0e+00/6e+05/0e+00/2e+05	1/1/1e+06/4e+05/6e+06/4e+05	1/1/1e+06/7e+05/3e+06/3e+05	0.91	0.99	1.3	0.86	203	203	203	203	1	2	5	873.52
				R.SGASVGIDDMVIPEKK.H	1728.93	0	0.75	0.74	0.6	0/0/2e+06/9e+05/3e+06/7e+05	1/1/4e+06/6e+05/5e+06/5e+05	1/1/3e+06/1e+06/6e+06/5e+05	1/1/2e+06/1e+06/3e+06/1e+06	0.91	0.99	1.3	0.86	203	203	203	203	1	3	5	873.53
				R.SVITVGPYLR.L	1131.67	0.86	1.12	0.94	0	1/1/3e+06/7e+05/4e+06/1e+06	0/1/0e+00/3e+05/0e+00/7e+04	1/1/4e+06/6e+05/4e+06/3e+05	0/0/0e+00/4e+05/0e+00/5e+04	0.91	0.99	1.3	0.86	203	203	203	203	1	2	1	873.54
				R.SVVSCDTDFGVCAHCYGR.D	2117.88	0	1.21	1.15	0.99	0/0/0e+00/4e+03/0e+00/1e+04	1/1/1e+06/1e+05/9e+05/9e+04	0/1/0e+00/9e+04/0e+00/8e+04	0/1/0e+00/8e+04/0e+00/8e+04	0.91	0.99	1.3	0.86	203	203	203	203	1	3	6	873.55
				R.VLTEAAVAGK.R	1013.61	0	1.01	1.29	0.97	0/1/0e+00/1e+05/0e+00/8e+04	1/1/1e+06/1e+05/2e+06/1e+05	1/1/4e+06/2e+05/3e+06/1e+05	0/1/0e+00/1e+05/0e+00/1e+05	0.91	0.99	1.3	0.86	203	203	203	203	1	2	1	873.56
				R.VLTEAAVAGK.R	1013.61	0	0.74	1.37	0.86	0/0/0e+00/1e+06/0e+00/1e+05	0/1/0e+00/5e+04/0e+00/2e+04	0/1/0e+00/7e+04/0e+00/3e+04	1/1/4e+05/6e+04/5e+05/6e+04	0.91	0.99	1.3	0.86	203	203	203	203	1	2	2	873.57
				R.VLTEAAVAGKR.D	1169.71	0	0.93	0.39	0.88	0/0/0e+00/5e+04/0e+00/7e+03	1/1/3e+05/9e+04/3e+05/6e+04	0/1/0e+00/2e+04/0e+00/4e+04	1/1/1e+05/7e+04/2e+05/3e+04	0.91	0.99	1.3	0.86	203	203	203	203	1	2	6	873.58
				R.VTAEDVLKPGTADILVPR.N	1950.12	0	1.18	1.11	1.03	0/0/0e+00/1e+04/0e+00/4e+03	1/1/4e+05/9e+04/4e+05/4e+04	1/1/6e+05/1e+05/3e+05/5e+04	1/1/5e+05/1e+05/5e+05/3e+04	0.91	0.99	1.3	0.86	203	203	203	203	1	2	1	873.59
				R.VTAEDVLKPGTADILVPR.N	1950.12	0.99	1.21	1.01	0	1/1/1e+06/7e+04/1e+06/6e+04	1/1/2e+05/2e+04/2e+05/8e+03	0/1/0e+00/7e+04/0e+00/2e+04	0/0/0e+00/2e+04/0e+00/4e+03	0.91	0.99	1.3	0.86	203	203	203	203	1	2	2	873.60
				R.VTAEDVLKPGTADILVPR.N	1950.12	0	1.09	1	0.97	0/0/0e+00/5e+04/0e+00/7e+04	1/1/3e+06/6e+05/4e+06/6e+05	1/1/1e+07/1e+06/1e+07/1e+06	1/1/3e+06/5e+05/2e+06/5e+05	0.91	0.99	1.3	0.86	203	203	203	203	1	3	1	873.61
				R.YIVNEVQDVYR.L	1424.73	0	1.04	0.95	0.84	0/0/0e+00/9e+04/0e+00/2e+05	1/1/1e+06/1e+05/2e+06/2e+05	0/1/0e+00/6e+05/0e+00/6e+05	0/2/0e+00/3e+05/0e+00/4e+05	0.91	0.99	1.3	0.86	203	203	203	203	1	2	1	873.62
				K.AMMDNLQTETVINRDGQEEK.Q	2378.13	0	0	0.64	0.96	0/0/0e+00/4e+04/0e+00/2e+04	0/0/0e+00/2e+04/0e+00/4e+03	0/0/0e+00/3e+04/0e+00/4e+04	1/1/8e+05/1e+05/6e+05/9e+04	0.91	0.99	1.3	0.86	203	203	203	203	1	3	5	873.63
				K.AQTKTEEFDAIK.I	1463.79	0	0	0.32	0.71	0/0/0e+00/5e+04/0e+00/4e+04	0/1/0e+00/1e+05/0e+00/8e+04	1/1/4e+05/3e+04/2e+06/7e+04	0/1/0e+00/2e+04/0e+00/2e+04	0.91	0.99	1.3	0.86	203	203	203	203	1	3	3	873.64
				K.DITGGLPR.V	855.481	0.79	0	2.46	0	1/1/2e+06/2e+05/3e+06/3e+05	0/0/0e+00/1e+05/0e+00/1e+05	0/1/0e+00/4e+05/0e+00/1e+05	0/0/0e+00/2e+05/0e+00/2e+05	0.91	0.99	1.3	0.86	203	203	203	203	1	2	5	873.65
				K.ENVIVGR.L	813.471	0	1.22	0	0.89	0/0/0e+00/8e+04/0e+00/2e+03	0/2/0e+00/7e+04/0e+00/4e+04	0/0/8e+04/8e+04/0e+00/7e+04	1/1/1e+05/1e+05/3e+05/1e+05	0.91	0.99	1.3	0.86	203	203	203	203	1	1	5	873.66
				K.ESYKVPYGAVLAK.G	1507.87	0.78	0	0.89	0	1/1/1e+06/9e+04/2e+06/1e+05	0/0/0e+00/6e+04/0e+00/2e+04	0/1/0e+00/6e+04/0e+00/4e+04	1/0/1e+05/2e+04/3e+05/1e+04	0.91	0.99	1.3	0.86	203	203	203	203	1	3	2	873.67
				K.GEGMVLTGPK.E	1043.57	0.98	0.92	0	0	1/1/3e+05/2e+04/3e+05/2e+04	0/1/0e+00/1e+04/0e+00/1e+04	1/0/1e+05/9e+03/1e+05/1e+04	1/0/4e+05/2e+04/3e+05/2e+04	0.91	0.99	1.3	0.86	203	203	203	203	1	1	5	873.68
				K.GLADTALK.T	843.507	0	0.75	0.8	0	0/0/7e+05/6e+05/7e+05/3e+05	0/3/0e+00/5e+05/0e+00/2e+05	0/2/0e+00/9e+05/0e+00/2e+05	0/0/6e+05/6e+05/5e+05/3e+05	0.91	0.99	1.3	0.86	203	203	203	203	1	2	5	873.69
				K.IVDAQGNDVLIPGTDMPAQYFLPGK.A	2715.4	0	0	0.9	0.99	0/0/0e+00/8e+04/0e+00/2e+04	0/1/0e+00/1e+03/0e+00/1e+04	1/1/7e+06/6e+05/8e+06/7e+05	0/1/0e+00/3e+05/0e+00/7e+04	0.91	0.99	1.3	0.86	203	203	203	203	1	3	3	873.70
				K.LIDEFGR.T	876.471	0	1.03	0	0.67	0/0/0e+00/3e+04/0e+00/8e+04	0/2/0e+00/2e+05/0e+00/2e+05	0/0/0e+00/8e+05/0e+00/5e+05	1/1/4e+06/9e+05/6e+06/5e+05	0.91	0.99	1.3	0.86	203	203	203	203	1	2	5	873.71
				K.LIDEFGRTK.E	1133.64	0.99	0	20	0	0/1/0e+00/1e+06/0e+00/2e+06	0/0/0e+00/2e+05/0e+00/1e+05	1/1/1e+06/5e+05/3e+04/3e+03	0/1/0e+00/2e+06/0e+00/8e+05	0.91	0.99	1.3	0.86	203	203	203	203	1	2	3	873.72
				K.MGAEAIQALLK.S	1199.69	0.43	0	0.75	0	1/1/8e+06/2e+05/2e+07/5e+05	0/0/0e+00/1e+05/0e+00/2e+04	1/1/9e+06/4e+05/1e+07/3e+05	0/2/0e+00/3e+05/0e+00/1e+05	0.91	0.99	1.3	0.86	203	203	203	203	1	2	2	873.73
				K.MGAEAIQALLK.S	1199.69	0	0.35	0	0.74	0/0/0e+00/1e+05/0e+00/2e+04	1/0/1e+06/1e+05/5e+06/1e+05	0/0/0e+00/2e+05/0e+00/5e+05	0/1/0e+00/3e+05/0e+00/2e+05	0.91	0.99	1.3	0.86	203	203	203	203	1	2	6	873.74
				K.QVSFNSIYMMADSGAR.G	1803.83	0.87	0	0.91	0	1/1/5e+05/4e+04/1e+06/9e+04	0/1/0e+00/4e+04/0e+00/5e+04	1/1/7e+05/3e+04/5e+05/4e+04	0/0/0e+00/5e+04/0e+00/6e+04	0.91	0.99	1.3	0.86	203	203	203	203	1	2	6	873.75
				K.SLADMIK.G	832.473	0	0.83	0	0.81	0/3/0e+00/2e+04/0e+00/3e+04	1/1/5e+05/7e+04/6e+05/8e+04	1/1/1e+06/1e+05/3e+06/1e+05	1/1/2e+06/3e+05/3e+06/4e+05	0.91	0.99	1.3	0.86	203	203	203	203	1	2	2	873.76
				K.SLADMIK.G	832.473	0.71	0.99	0	0	1/1/4e+06/2e+05/7e+06/3e+05	0/1/0e+00/1e+05/0e+00/5e+04	0/1/0e+00/3e+05/0e+00/1e+05	0/1/0e+00/2e+05/0e+00/2e+05	0.91	0.99	1.3	0.86	203	203	203	203	1	2	3	873.77
				K.SMDLEQECEQLREELNETNSETK.R	2868.28	0	0	0.94	0.87	0/1/0e+00/8e+04/0e+00/3e+04	1/0/3e+05/2e+04/3e+05/9e+04	0/1/0e+00/5e+04/0e+00/9e+04	0/1/0e+00/5e+04/0e+00/1e+05	0.91	0.99	1.3	0.86	203	203	203	203	1	3	5	873.78
				K.SMDLEQECEQLREELNETNSETK.R	2868.28	0	0	1.2	1.09	0/0/0e+00/1e+05/0e+00/2e+05	1/0/4e+05/2e+04/8e+05/3e+04	1/1/4e+05/3e+04/8e+05/2e+04	0/2/0e+00/3e+04/0e+00/3e+04	0.91	0.99	1.3	0.86	203	203	203	203	1	3	6	873.79
				K.SVVNSSGK.L	832.465	0.7	1.11	0	0	1/1/4e+05/8e+04/8e+05/1e+05	0/1/0e+00/4e+05/0e+00/2e+05	0/1/0e+00/4e+05/0e+00/2e+05	0/1/0e+00/4e+05/0e+00/3e+05	0.91	0.99	1.3	0.86	203	203	203	203	1	2	5	873.80
				K.TANSGYLTR.R	1009.52	0	1.14	0	0.87	0/1/0e+00/3e+04/0e+00/3e+04	1/1/5e+05/5e+04/4e+05/7e+04	0/1/0e+00/8e+04/0e+00/7e+04	0/1/0e+00/5e+04/0e+00/3e+04	0.91	0.99	1.3	0.86	203	203	203	203	1	2	1	873.81
				K.TEEFDAIK.I	1007.52	0	0.87	1.04	0	0/0/0e+00/1e+04/0e+00/7e+04	1/1/5e+06/4e+05/5e+06/5e+05	1/1/4e+06/3e+05/3e+06/3e+05	1/0/9e+06/3e+05/1e+07/8e+05	0.91	0.99	1.3	0.86	203	203	203	203	1	2	3	873.82
				K.VGATYSR.D	780.413	0	0	1.35	1	1/1/3e+05/2e+04/5e+05/7e+04	0/1/0e+00/1e+04/0e+00/7e+04	1/1/2e+05/5e+03/2e+05/3e+04	0/1/0e+00/6e+03/0e+00/5e+04	0.91	0.99	1.3	0.86	203	203	203	203	1	1	5	873.83
				K.VIDIWAAANDR.V	1270.67	0	0	1.06	0.63	0/0/0e+00/5e+04/0e+00/6e+04	0/0/4e+05/3e+05/2e+05/2e+05	1/1/8e+05/3e+05/1e+06/3e+05	0/2/0e+00/5e+05/0e+00/5e+05	0.91	0.99	1.3	0.86	203	203	203	203	1	2	4	873.84
				R.AAAESSIQVK.N	1058.6	0.93	0	0	0.72	0/1/0e+00/1e+04/0e+00/2e+04	0/0/0e+00/4e+03/0e+00/4e+03	0/0/8e+04/3e+03/1e+05/5e+03	0/1/0e+00/7e+03/0e+00/1e+04	0.91	0.99	1.3	0.86	203	203	203	203	1	1	4	873.85
				R.AAGEAPAAPQVTAEDASASLAELLNAGLGGSDNE.-	3195.52	0	0	0.93	0.83	0/1/0e+00/3e+04/0e+00/3e+04	0/1/0e+00/2e+04/0e+00/2e+04	1/1/9e+05/1e+04/9e+05/1e+04	0/3/0e+00/1e+04/0e+00/1e+04	0.91	0.99	1.3	0.86	203	203	203	203	1	3	3	873.86
				R.DLLGITK.A	814.516	0	0.61	0	0.72	0/0/0e+00/6e+03/0e+00/6e+03	0/1/0e+00/6e+04/0e+00/9e+04	0/0/0e+00/3e+04/0e+00/3e+03	1/1/7e+06/4e+05/6e+06/5e+05	0.91	0.99	1.3	0.86	203	203	203	203	1	2	2	873.87
				R.DLLGITK.A	814.516	0	0.92	0	0.84	0/0/0e+00/2e+03/0e+00/3e+03	1/1/4e+06/2e+05/4e+06/2e+05	0/0/0e+00/2e+04/0e+00/3e+04	0/1/0e+00/2e+05/0e+00/2e+05	0.91	0.99	1.3	0.86	203	203	203	203	1	2	3	873.88
				R.DLLGITK.A	814.516	0.69	0	0.86	0	1/1/1e+06/4e+04/6e+05/6e+04	0/0/0e+00/2e+04/0e+00/2e+04	1/1/9e+06/2e+05/8e+06/5e+05	0/1/0e+00/6e+04/0e+00/2e+04	0.91	0.99	1.3	0.86	203	203	203	203	1	2	4	873.89
				R.EGLNVLQYFISTHGAR.K	1832.96	0	0	0.89	1.02	0/3/0e+00/1e+04/0e+00/2e+04	0/0/0e+00/3e+04/0e+00/2e+04	1/1/5e+05/8e+04/3e+05/5e+04	0/2/0e+00/9e+04/0e+00/6e+04	0.91	0.99	1.3	0.86	203	203	203	203	1	3	5	873.90
				R.EHPVLLNR.A	1004.58	1.7	0	1.41	0	0/1/0e+00/1e+05/0e+00/3e+04	0/1/0e+00/2e+05/0e+00/8e+04	1/1/7e+05/1e+05/4e+05/6e+04	0/0/0e+00/2e+05/0e+00/1e+04	0.91	0.99	1.3	0.86	203	203	203	203	1	2	1	873.91
				R.EHPVLLNR.A	1004.58	0	1.17	0	0.96	0/0/0e+00/5e+05/0e+00/2e+05	1/1/1e+06/2e+05/2e+06/2e+05	0/1/0e+00/2e+05/0e+00/1e+05	1/1/2e+06/4e+05/2e+06/3e+05	0.91	0.99	1.3	0.86	203	203	203	203	1	2	5	873.92
				R.FATSDLNDLYRR.V	1497.76	0	1.46	1.89	0	0/1/0e+00/2e+05/0e+00/1e+05	0/1/0e+00/1e+05/0e+00/1e+05	0/1/0e+00/1e+05/0e+00/1e+05	1/0/3e+05/9e+04/3e+05/7e+04	0.91	0.99	1.3	0.86	203	203	203	203	1	2	1	873.93
				R.FTDMIDGQTITR.Q	1424.7	0.97	0	10.59	0	1/1/3e+06/4e+05/4e+06/4e+05	0/0/0e+00/1e+05/0e+00/1e+05	0/1/0e+00/3e+05/0e+00/3e+04	0/0/0e+00/2e+05/0e+00/2e+04	0.91	0.99	1.3	0.86	203	203	203	203	1	2	1	873.94
				R.GLMAKPDGSIIETPITANFR.E	2187.18	0.96	0	0	0.95	1/1/1e+06/2e+05/1e+06/4e+05	0/0/0e+00/4e+05/0e+00/2e+04	0/0/0e+00/3e+04/0e+00/2e+05	1/1/5e+06/2e+05/5e+06/2e+05	0.91	0.99	1.3	0.86	203	203	203	203	1	3	3	873.95
				R.GLMAKPDGSIIETPITANFR.E	2187.18	0	0	0.98	0.92	0/0/0e+00/3e+05/0e+00/9e+04	0/0/0e+00/7e+05/0e+00/8e+05	1/1/8e+06/7e+05/6e+06/6e+05	0/1/0e+00/8e+05/0e+00/5e+05	0.91	0.99	1.3	0.86	203	203	203	203	1	3	6	873.96
				R.IGLLLDMPLR.D	1167.7	0	0.82	0	1.41	0/0/0e+00/3e+03/0e+00/3e+02	0/1/0e+00/3e+04/0e+00/4e+04	0/0/0e+00/1e+04/0e+00/1e+03	1/1/4e+05/2e+05/5e+05/2e+05	0.91	0.99	1.3	0.86	203	203	203	203	1	2	2	873.97
				R.ITEYEKDANGELVAK.T	1762.94	0	0	1.15	0.65	0/0/0e+00/2e+05/0e+00/4e+04	1/0/6e+05/3e+04/6e+05/4e+04	0/1/0e+00/3e+04/0e+00/8e+03	1/1/2e+05/3e+04/6e+05/1e+04	0.91	0.99	1.3	0.86	203	203	203	203	1	2	4	873.98
				R.ITEYEKDANGELVAK.T	1762.94	0	0.77	0.88	0	0/1/0e+00/5e+04/0e+00/5e+04	0/1/0e+00/3e+05/0e+00/5e+04	1/1/3e+05/2e+05/3e+05/8e+04	0/0/0e+00/6e+05/0e+00/5e+04	0.91	0.99	1.3	0.86	203	203	203	203	1	3	5	873.99
				R.LGIQAFEPVLIEGK.A	1568.92	0	0.43	0	0.64	0/0/0e+00/8e+04/0e+00/4e+03	0/1/0e+00/1e+05/0e+00/5e+04	0/0/0e+00/3e+06/0e+00/5e+03	1/1/7e+06/2e+06/1e+07/1e+06	0.91	0.99	1.3	0.86	203	203	203	203	1	2	2	873.100
				R.LGIQAFEPVLIEGK.A	1568.92	0.45	0	1.28	0	1/1/7e+06/7e+05/2e+07/3e+05	0/0/0e+00/2e+05/0e+00/3e+03	1/1/3e+06/5e+05/2e+06/1e+05	0/0/0e+00/4e+05/0e+00/4e+03	0.91	0.99	1.3	0.86	203	203	203	203	1	2	5	873.101
				R.LIPAGTGYAYHQDR.M	1588.8	0	1.46	0.88	0	0/0/0e+00/2e+05/0e+00/4e+04	1/1/3e+05/7e+04/3e+05/6e+04	1/1/6e+04/7e+04/3e+05/6e+04	0/0/0e+00/6e+04/0e+00/6e+04	0.91	0.99	1.3	0.86	203	203	203	203	1	2	4	873.102
				R.LIPAGTGYAYHQDR.M	1588.8	0	0	0.92	0.8	0/0/0e+00/3e+04/0e+00/2e+04	0/0/0e+00/3e+04/0e+00/1e+04	0/1/0e+00/2e+04/0e+00/3e+04	1/1/7e+06/9e+05/1e+07/1e+06	0.91	0.99	1.3	0.86	203	203	203	203	1	3	2	873.103
				R.LLDLAAPDIIVR.N	1335.81	0	0.76	0	0.93	0/0/0e+00/4e+03/0e+00/4e+04	1/1/3e+06/3e+05/4e+06/4e+05	0/0/0e+00/2e+05/0e+00/8e+04	1/1/2e+07/1e+06/3e+07/1e+06	0.91	0.99	1.3	0.86	203	203	203	203	1	2	3	873.104
				R.LLDLAAPDIIVR.N	1335.81	0	1.35	0.83	0	0/0/0e+00/1e+03/0e+00/7e+02	0/1/0e+00/1e+05/0e+00/5e+04	1/1/1e+07/5e+05/1e+07/6e+05	0/0/0e+00/1e+05/0e+00/1e+04	0.91	0.99	1.3	0.86	203	203	203	203	1	2	5	873.105
				R.LVITPVDGSDPYEEMIPK.W	2059.06	0	1.4	0	1.05	0/0/0e+00/7e+05/0e+00/8e+04	0/2/0e+00/5e+05/0e+00/3e+05	0/0/0e+00/4e+05/0e+00/3e+05	1/1/1e+06/5e+05/2e+06/4e+05	0.91	0.99	1.3	0.86	203	203	203	203	1	3	6	873.106
				R.MLQEAVDALLDNGRR.G	1727.9	0	1.18	1.1	0	0/0/0e+00/7e+04/0e+00/4e+04	0/2/0e+00/5e+05/0e+00/3e+05	0/2/0e+00/3e+05/0e+00/3e+05	0/0/0e+00/5e+05/0e+00/3e+05	0.91	0.99	1.3	0.86	203	203	203	203	1	2	6	873.107
				R.QLAGMR.G	702.385	0.84	1.06	0	0	0/4/0e+00/8e+04/0e+00/9e+04	0/3/0e+00/1e+05/0e+00/1e+05	1/0/3e+05/5e+04/2e+05/8e+04	1/0/2e+05/6e+04/2e+05/7e+04	0.91	0.99	1.3	0.86	203	203	203	203	1	1	6	873.108
				R.SGASVGIDDMVIPEKK.H	1728.93	0	0	0.7	0.59	1/0/4e+05/9e+04/4e+05/5e+04	1/0/6e+05/1e+05/7e+05/4e+04	1/1/2e+05/8e+04/4e+05/2e+04	1/1/3e+05/2e+05/6e+05/5e+04	0.91	0.99	1.3	0.86	203	203	203	203	1	2	5	873.109
				R.SGLASLHAR.V	938.53	0.93	0	0.03	0	0/1/0e+00/3e+05/0e+00/4e+05	0/0/1e+05/5e+04/9e+04/6e+05	1/1/2e+05/6e+04/1e+07/5e+05	0/0/0e+00/9e+03/0e+00/2e+05	0.91	0.99	1.3	0.86	203	203	203	203	1	2	2	873.110
				R.SVITVGPYLR.L	1131.67	0	0.84	0	0.94	0/0/0e+00/7e+04/0e+00/2e+04	1/1/7e+05/1e+05/8e+05/4e+05	0/0/0e+00/2e+06/0e+00/1e+06	0/1/0e+00/4e+05/0e+00/6e+05	0.91	0.99	1.3	0.86	203	203	203	203	1	2	5	873.111
				R.SVITVGPYLR.L	1131.67	0	1.02	1.03	0	0/0/0e+00/2e+06/0e+00/9e+05	1/1/1e+06/3e+05/1e+06/4e+05	1/1/6e+06/1e+06/5e+06/2e+06	0/0/0e+00/4e+04/0e+00/3e+04	0.91	0.99	1.3	0.86	203	203	203	203	1	2	6	873.112
				R.SVVSCDTDFGVCAHCYGR.D	2117.88	0	0	1.29	1.19	0/0/0e+00/4e+03/0e+00/6e+03	0/0/0e+00/1e+03/0e+00/9e+02	1/1/5e+05/5e+04/4e+05/3e+04	0/2/0e+00/4e+04/0e+00/2e+05	0.91	0.99	1.3	0.86	203	203	203	203	1	3	1	873.113
				R.VERGDVISDGPEAPHDILR.L	2103.08	0	1.07	0	1.02	0/0/0e+00/7e+04/0e+00/5e+04	1/1/0e+00/4e+04/3e+05/4e+04	1/0/3e+05/1e+04/3e+05/4e+04	1/0/3e+05/3e+04/5e+05/4e+04	0.91	0.99	1.3	0.86	203	203	203	203	1	3	4	873.114
				R.VTAEDVLKPGTADILVPR.N	1950.12	0	1.07	0	0.94	0/1/0e+00/7e+04/0e+00/6e+04	0/1/0e+00/4e+05/0e+00/1e+05	0/0/0e+00/2e+05/0e+00/8e+03	1/1/4e+05/5e+05/1e+06/1e+05	0.91	0.99	1.3	0.86	203	203	203	203	1	2	6	873.115
				R.VTAEDVLKPGTADILVPR.N	1950.12	0	1.01	0	0.97	0/1/0e+00/1e+05/0e+00/1e+05	1/1/3e+06/1e+06/2e+06/2e+06	0/2/0e+00/3e+05/0e+00/2e+05	1/1/2e+07/2e+06/2e+07/2e+06	0.91	0.99	1.3	0.86	203	203	203	203	1	3	6	873.116
				R.YIVNEVQDVYR.L	1424.73	0	0.75	0.87	0	1/1/5e+06/4e+05/6e+06/6e+05	1/1/2e+06/5e+05/2e+06/4e+05	1/1/3e+06/6e+05/3e+06/2e+05	1/1/6e+06/1e+06/7e+06/4e+05	0.91	0.99	1.3	0.86	203	203	203	203	1	2	5	873.117
				R.YIVNEVQDVYR.L	1424.73	0	0.94	0	0.86	0/0/0e+00/1e+05/0e+00/3e+05	0/2/0e+00/9e+05/0e+00/1e+06	1/1/7e+06/8e+05/5e+06/8e+05	0/2/0e+00/9e+05/0e+00/1e+06	0.91	0.99	1.3	0.86	203	203	203	203	1	2	6	873.118
				K.AMMDNLQTETVINR.D	1662.81	1.01	0	0	0	1/1/9e+05/9e+04/8e+05/9e+04	0/0/0e+00/2e+05/0e+00/3e+04	0/0/0e+00/2e+05/0e+00/1e+04	0/0/0e+00/1e+05/0e+00/2e+04	0.91	0.99	1.3	0.86	203	203	203	203	1	2	5	873.119
				K.AMMDNLQTETVINR.D	1662.81	0.17	0	0	0	1/1/4e+05/9e+04/2e+06/2e+05	0/0/0e+00/6e+04/2e+05/2e+05	0/0/4e+05/1e+05/7e+05/1e+05	0/0/1e+06/1e+05/8e+05/2e+05	0.91	0.99	1.3	0.86	203	203	203	203	1	2	6	873.120
				K.AMMDNLQTETVINR.D	1662.81	1.04	0	0	0	1/1/9e+05/2e+05/6e+05/1e+05	0/0/0e+00/2e+05/0e+00/3e+05	0/0/0e+00/1e+05/0e+00/3e+05	0/0/0e+00/8e+04/0e+00/3e+05	0.91	0.99	1.3	0.86	203	203	203	203	1	3	6	873.121
				K.ASLATESFISAASFQETTR.V	2045.01	0	0	1.06	0	0/0/0e+00/5e+04/0e+00/4e+04	0/0/1e+05/2e+04/1e+05/6e+04	1/1/3e+05/6e+04/3e+05/1e+05	1/0/4e+05/2e+04/1e+05/7e+04	0.91	0.99	1.3	0.86	203	203	203	203	1	2	2	873.122
				K.ASLATESFISAASFQETTR.V	2045.01	0	0	1.21	0	2/0/6e+05/1e+05/7e+05/2e+05	0/0/0e+00/3e+03/0e+00/6e+04	1/1/1e+05/2e+04/2e+05/3e+04	0/2/0e+00/8e+03/0e+00/4e+04	0.91	0.99	1.3	0.86	203	203	203	203	1	2	3	873.123
				K.DITGGLPR.V	855.481	0	0	0	0.88	0/0/0e+00/1e+05/0e+00/2e+04	1/1/3e+05/9e+04/6e+05/4e+04	0/0/4e+05/3e+04/4e+05/3e+04	1/1/6e+05/6e+04/5e+05/5e+04	0.91	0.99	1.3	0.86	203	203	203	203	1	1	6	873.124
				K.DITGGLPR.V	855.481	0	0	0.9	0	0/0/0e+00/4e+04/0e+00/7e+04	1/0/1e+05/1e+05/2e+05/9e+04	0/1/0e+00/4e+05/0e+00/2e+05	0/0/0e+00/2e+05/0e+00/3e+05	0.91	0.99	1.3	0.86	203	203	203	203	1	2	2	873.125
				K.ESYKVPYGAVLAK.G	1507.87	0	0	1.18	0	0/0/0e+00/1e+05/0e+00/3e+03	0/0/0e+00/5e+05/0e+00/2e+04	1/1/3e+05/4e+05/4e+05/5e+04	0/0/0e+00/3e+05/0e+00/2e+04	0.91	0.99	1.3	0.86	203	203	203	203	1	2	1	873.126
				K.ESYKVPYGAVLAK.G	1507.87	0	0	0	0.69	0/0/0e+00/9e+03/0e+00/1e+04	1/1/7e+05/2e+05/1e+06/5e+04	0/0/0e+00/1e+05/0e+00/1e+04	1/1/2e+06/3e+05/2e+06/1e+05	0.91	0.99	1.3	0.86	203	203	203	203	1	3	6	873.127
				K.GDGEQVAGGETVANWDPHTMPVITEVSGFVR.F	3283.56	0	0	0	0.95	0/0/0e+00/6e+04/3e+05/4e+04	0/2/0e+00/7e+04/0e+00/1e+05	1/0/2e+05/8e+04/1e+05/1e+05	1/1/3e+05/2e+05/3e+05/3e+05	0.91	0.99	1.3	0.86	203	203	203	203	1	3	6	873.128
				K.GEAIGVIAAQSIGEPGTQLTMR.T	2227.17	0	0	2.38	0	0/1/0e+00/8e+03/0e+00/2e+04	0/0/0e+00/5e+04/0e+00/8e+03	1/1/5e+05/7e+04/3e+05/3e+04	0/0/0e+00/8e+04/0e+00/3e+04	0.91	0.99	1.3	0.86	203	203	203	203	1	2	1	873.129
				K.GEAIGVIAAQSIGEPGTQLTMR.T	2227.17	1.11	0	0	0	1/1/8e+05/6e+05/1e+06/4e+05	0/0/0e+00/2e+05/0e+00/1e+05	0/1/0e+00/3e+05/0e+00/2e+05	0/0/0e+00/1e+06/0e+00/2e+05	0.91	0.99	1.3	0.86	203	203	203	203	1	3	2	873.130
				K.GLADTALK.T	843.507	2.24	0	0	0	0/1/0e+00/3e+05/0e+00/1e+05	0/1/0e+00/1e+05/0e+00/6e+04	0/0/0e+00/6e+05/0e+00/7e+04	0/0/8e+06/6e+05/2e+05/6e+04	0.91	0.99	1.3	0.86	203	203	203	203	1	2	1	873.131
				K.GLADTALK.T	843.507	0	0	0	1.27	0/0/0e+00/5e+05/0e+00/7e+04	0/0/3e+05/2e+05/5e+05/1e+05	0/0/7e+05/6e+05/8e+05/2e+05	0/1/0e+00/5e+05/0e+00/2e+05	0.91	0.99	1.3	0.86	203	203	203	203	1	2	6	873.132
				K.IVDAQGNDVLIPGTDMPAQYFLPGK.A	2715.4	0	0	0	0.83	0/0/0e+00/3e+03/0e+00/1e+03	0/0/0e+00/1e+03/0e+00/6e+03	0/0/0e+00/5e+03/0e+00/3e+03	1/1/9e+05/7e+04/1e+06/8e+04	0.91	0.99	1.3	0.86	203	203	203	203	1	2	1	873.133
				K.IVDAQGNDVLIPGTDMPAQYFLPGK.A	2715.4	0	0	0.91	0	0/1/0e+00/3e+04/0e+00/9e+02	0/0/0e+00/1e+02/0e+00/2e+02	1/1/2e+05/6e+04/2e+05/7e+04	0/0/0e+00/8e+03/0e+00/3e+03	0.91	0.99	1.3	0.86	203	203	203	203	1	2	3	873.134
				K.IVDAQGNDVLIPGTDMPAQYFLPGK.A	2715.4	0.99	0	0	0	1/1/5e+05/6e+04/4e+05/2e+04	0/0/0e+00/1e+02/0e+00/4e+01	0/0/1e+05/5e+03/9e+04/5e+03	0/0/0e+00/1e+03/0e+00/7e+02	0.91	0.99	1.3	0.86	203	203	203	203	1	2	4	873.135
				K.IVDAQGNDVLIPGTDMPAQYFLPGK.A	2715.4	0	0	0	0.93	0/2/0e+00/4e+04/0e+00/2e+04	0/0/0e+00/5e+03/0e+00/8e+04	0/1/0e+00/6e+04/0e+00/8e+04	1/1/8e+06/8e+05/1e+07/9e+05	0.91	0.99	1.3	0.86	203	203	203	203	1	3	1	873.136
				K.IVDAQGNDVLIPGTDMPAQYFLPGK.A	2715.4	0.95	0	0	0	1/1/6e+06/5e+05/6e+06/5e+05	0/0/0e+00/9e+01/0e+00/0e+00	0/0/0e+00/4e+04/0e+00/5e+05	0/0/0e+00/1e+03/0e+00/3e+04	0.91	0.99	1.3	0.86	203	203	203	203	1	3	4	873.137
				K.LIDEFGR.T	876.471	0.92	0	0	0	1/1/3e+05/1e+05/3e+05/8e+04	0/0/0e+00/3e+05/0e+00/2e+04	0/0/0e+00/3e+05/0e+00/2e+04	0/0/0e+00/4e+05/0e+00/4e+04	0.91	0.99	1.3	0.86	203	203	203	203	1	1	5	873.138
				K.LIDEFGR.T	876.471	0	0	0.91	0	0/0/0e+00/3e+04/0e+00/2e+05	0/1/0e+00/1e+06/0e+00/4e+05	1/1/5e+06/2e+06/6e+06/6e+05	0/1/0e+00/7e+05/0e+00/4e+05	0.91	0.99	1.3	0.86	203	203	203	203	1	2	6	873.139
				K.MGAEAIQALLK.S	1199.69	0.57	0	0	0	1/1/4e+06/3e+05/6e+06/4e+05	0/2/0e+00/2e+05/0e+00/1e+05	0/1/0e+00/4e+04/0e+00/2e+04	0/1/0e+00/1e+05/0e+00/5e+04	0.91	0.99	1.3	0.86	203	203	203	203	1	2	3	873.140
				K.MGAEAIQALLK.S	1199.69	0	0	0	0.49	0/0/0e+00/3e+04/0e+00/8e+03	0/0/0e+00/3e+04/0e+00/7e+05	0/0/0e+00/1e+05/0e+00/9e+05	1/1/4e+06/5e+05/2e+07/9e+05	0.91	0.99	1.3	0.86	203	203	203	203	1	2	5	873.141
				K.QVSFNSIYMMADSGAR.G	1803.83	0	0	0	0.91	0/1/0e+00/3e+05/0e+00/2e+05	0/1/0e+00/5e+03/0e+00/1e+04	0/2/0e+00/8e+03/0e+00/9e+03	1/1/1e+05/5e+04/1e+05/6e+04	0.91	0.99	1.3	0.86	203	203	203	203	1	2	3	873.142
				K.RLLDLAAPDIIVR.N	1491.91	0	0	0	0.74	0/0/0e+00/2e+03/0e+00/2e+04	0/1/0e+00/1e+05/0e+00/9e+04	0/0/0e+00/3e+04/0e+00/1e+05	1/1/3e+05/8e+04/4e+05/1e+05	0.91	0.99	1.3	0.86	203	203	203	203	1	2	3	873.143
				K.SLADMIK.G	832.473	0	0	0	0.73	0/0/2e+05/4e+04/3e+05/1e+04	0/0/0e+00/7e+03/0e+00/1e+04	1/1/2e+05/2e+04/3e+05/9e+03	0/1/0e+00/2e+04/0e+00/3e+04	0.91	0.99	1.3	0.86	203	203	203	203	1	1	3	873.144
				K.SMDLEQECEQLREELNETNSETK.R	2868.28	0	0	0	0.91	0/1/0e+00/4e+03/0e+00/3e+04	0/0/0e+00/2e+02/0e+00/8e+03	0/0/0e+00/6e+04/0e+00/3e+05	1/1/5e+05/1e+05/8e+05/3e+05	0.91	0.99	1.3	0.86	203	203	203	203	1	3	4	873.145
				K.SMDLEQECEQLREELNETNSETKR.K	3024.38	0	0	0	0.94	0/0/0e+00/2e+05/0e+00/2e+04	0/0/0e+00/2e+05/0e+00/0e+00	1/0/3e+05/1e+05/3e+05/8e+04	0/1/0e+00/6e+04/0e+00/3e+04	0.91	0.99	1.3	0.86	203	203	203	203	1	4	4	873.146
				K.TANSGYLTR.R	1009.52	0.92	0	0	0	1/1/7e+05/2e+05/1e+06/6e+05	0/2/0e+00/2e+05/0e+00/5e+04	0/0/0e+00/6e+04/0e+00/4e+04	0/0/0e+00/9e+04/0e+00/6e+04	0.91	0.99	1.3	0.86	203	203	203	203	1	2	4	873.147
				K.TEEFDAIK.I	1007.52	0.81	0	0	0	1/1/3e+06/2e+05/3e+06/3e+05	0/1/0e+00/1e+05/0e+00/5e+04	0/1/0e+00/1e+05/0e+00/3e+04	0/0/0e+00/7e+04/0e+00/3e+04	0.91	0.99	1.3	0.86	203	203	203	203	1	2	2	873.148
				K.VIDIWAAANDR.V	1270.67	1.16	0	0	0	1/1/2e+06/6e+05/1e+06/2e+05	0/0/0e+00/2e+06/0e+00/9e+05	0/0/0e+00/3e+06/0e+00/2e+05	0/0/0e+00/1e+06/0e+00/6e+05	0.91	0.99	1.3	0.86	203	203	203	203	1	2	1	873.149
				K.VIDIWAAANDR.V	1270.67	0	0	0	0.95	0/0/0e+00/5e+05/0e+00/1e+05	0/1/0e+00/4e+05/0e+00/3e+05	0/0/0e+00/9e+05/0e+00/5e+05	1/1/1e+07/1e+06/2e+07/1e+06	0.91	0.99	1.3	0.86	203	203	203	203	1	2	2	873.150
				K.VIDIWAAANDR.V	1270.67	0	0	0	1.18	0/0/0e+00/3e+05/0e+00/2e+05	0/0/1e+05/3e+05/2e+05/1e+05	0/2/0e+00/5e+05/0e+00/4e+05	1/1/5e+06/1e+06/4e+06/9e+05	0.91	0.99	1.3	0.86	203	203	203	203	1	2	3	873.151
				K.VIDIWAAANDR.V	1270.67	1	0	0	0	1/1/6e+06/7e+05/5e+06/6e+05	0/0/0e+00/5e+06/0e+00/3e+05	0/0/0e+00/8e+06/0e+00/2e+05	0/0/0e+00/4e+06/0e+00/3e+05	0.91	0.99	1.3	0.86	203	203	203	203	1	2	6	873.152
				R.AITGSNK.R	745.433	0	0	0.91	0	1/0/0e+00/1e+03/0e+00/8e+02	0/0/0e+00/2e+04/0e+00/7e+03	0/1/0e+00/8e+03/0e+00/4e+03	0/0/0e+00/1e+04/0e+00/6e+03	0.91	0.99	1.3	0.86	203	203	203	203	1	1	5	873.153
				R.DELRGLK.E	885.528	0	0	0.95	0	0/0/0e+00/4e+04/0e+00/4e+05	1/0/3e+05/9e+04/6e+04/3e+04	0/1/0e+00/1e+05/0e+00/1e+05	0/0/0e+00/4e+05/0e+00/4e+04	0.91	0.99	1.3	0.86	203	203	203	203	1	2	3	873.154
				R.DLLGITK.A	814.516	0	0	0	0.75	0/0/0e+00/1e+04/0e+00/0e+00	0/0/0e+00/8e+03/0e+00/8e+03	0/0/0e+00/2e+03/0e+00/0e+00	1/1/7e+05/5e+04/3e+05/7e+04	0.91	0.99	1.3	0.86	203	203	203	203	1	1	2	873.155
				R.DLLGITK.A	814.516	0	0	0.87	0	1/0/4e+05/7e+03/5e+05/1e+04	0/0/0e+00/1e+04/0e+00/2e+02	1/1/2e+05/2e+04/5e+05/3e+04	0/0/0e+00/3e+03/0e+00/9e+02	0.91	0.99	1.3	0.86	203	203	203	203	1	1	4	873.156
				R.DLLGITK.A	814.516	0.91	0	0	0	1/1/3e+06/2e+05/2e+06/2e+05	0/1/0e+00/1e+04/0e+00/3e+03	0/0/0e+00/1e+04/0e+00/8e+04	0/0/0e+00/5e+05/0e+00/2e+03	0.91	0.99	1.3	0.86	203	203	203	203	1	2	5	873.157
				R.FRQNLLGK.R	1030.63	0	0	1.43	0	0/0/0e+00/9e+05/0e+00/3e+04	0/0/0e+00/6e+05/0e+00/1e+05	1/1/2e+06/5e+05/1e+06/1e+05	0/1/0e+00/1e+05/0e+00/2e+04	0.91	0.99	1.3	0.86	203	203	203	203	1	2	1	873.158
				R.GDVISDGPEAPHDILR.L	1717.86	0.97	0	0	0	1/1/1e+06/5e+05/1e+06/3e+05	0/0/0e+00/4e+04/0e+00/1e+05	0/1/0e+00/5e+04/0e+00/6e+04	0/0/0e+00/6e+04/0e+00/2e+05	0.91	0.99	1.3	0.86	203	203	203	203	1	3	3	873.159
				R.GLMAKPDGSIIETPITANFR.E	2187.18	0	0	0	0.92	0/0/0e+00/1e+05/0e+00/2e+04	0/0/0e+00/3e+03/0e+00/8e+04	0/0/0e+00/2e+03/0e+00/3e+03	1/1/4e+05/2e+04/4e+05/2e+04	0.91	0.99	1.3	0.86	203	203	203	203	1	2	4	873.160
				R.GLMAKPDGSIIETPITANFR.E	2187.18	0	0	1.05	0	0/0/0e+00/3e+05/0e+00/4e+04	0/0/0e+00/4e+05/0e+00/1e+05	1/1/3e+05/1e+05/5e+05/2e+04	0/0/0e+00/3e+05/0e+00/3e+04	0.91	0.99	1.3	0.86	203	203	203	203	1	2	6	873.161
				R.GLMAKPDGSIIETPITANFR.E	2187.18	0.91	0	0	0	1/1/7e+05/2e+05/6e+05/4e+05	0/0/0e+00/1e+04/0e+00/2e+04	0/0/0e+00/4e+04/0e+00/6e+05	0/0/0e+00/4e+04/0e+00/2e+05	0.91	0.99	1.3	0.86	203	203	203	203	1	3	1	873.162
				R.GLMAKPDGSIIETPITANFR.E	2187.18	0	0	0	0.92	0/0/0e+00/2e+05/0e+00/7e+04	0/0/0e+00/2e+04/0e+00/4e+02	0/0/0e+00/5e+04/0e+00/9e+04	1/1/6e+06/4e+05/6e+06/4e+05	0.91	0.99	1.3	0.86	203	203	203	203	1	3	4	873.163
				R.IFGPVKDYECLCGK.Y	1768.89	0	0	0	0.75	0/0/0e+00/1e+05/0e+00/2e+05	0/0/0e+00/5e+04/0e+00/8e+04	0/0/0e+00/6e+04/0e+00/5e+04	1/1/3e+06/2e+05/3e+06/4e+05	0.91	0.99	1.3	0.86	203	203	203	203	1	3	4	873.164
				R.IFGPVKDYECLCGK.Y	1768.89	0.65	0	0	0	1/1/3e+06/2e+05/5e+06/5e+05	0/0/0e+00/1e+05/0e+00/5e+05	0/1/0e+00/9e+04/0e+00/2e+05	0/0/0e+00/2e+05/0e+00/2e+05	0.91	0.99	1.3	0.86	203	203	203	203	1	3	6	873.165
				R.ITEYEKDANGELVAK.T	1762.94	0	0	0.91	0	0/0/0e+00/9e+03/0e+00/6e+04	0/1/0e+00/2e+04/0e+00/5e+04	0/1/0e+00/5e+04/0e+00/6e+04	0/0/0e+00/0e+00/0e+00/8e+04	0.91	0.99	1.3	0.86	203	203	203	203	1	3	3	873.166
				R.KATIVNAGSSDFLEGEQVEYSR.V	2456.23	0	0	0	0.91	0/1/0e+00/7e+04/0e+00/5e+04	0/0/0e+00/1e+04/0e+00/2e+04	0/0/0e+00/6e+03/0e+00/7e+03	1/1/6e+05/3e+04/7e+05/2e+04	0.91	0.99	1.3	0.86	203	203	203	203	1	2	5	873.167
				R.KATIVNAGSSDFLEGEQVEYSR.V	2456.23	0	0	0	0.72	0/1/0e+00/2e+05/0e+00/2e+05	0/1/0e+00/3e+04/0e+00/2e+04	1/0/0e+00/6e+04/1e+05/7e+04	0/1/0e+00/9e+04/0e+00/1e+05	0.91	0.99	1.3	0.86	203	203	203	203	1	3	4	873.168
				R.LGIQAFEPVLIEGK.A	1568.92	0	1.04	0	0	0/0/0e+00/4e+05/0e+00/4e+03	1/1/5e+06/5e+05/5e+06/4e+05	0/0/0e+00/2e+05/0e+00/7e+03	0/0/0e+00/4e+05/0e+00/2e+04	0.91	0.99	1.3	0.86	203	203	203	203	1	2	3	873.169
				R.LGIQAFEPVLIEGK.A	1568.92	0.55	0	0	0	1/1/3e+06/8e+05/8e+06/3e+05	0/0/0e+00/2e+05/0e+00/2e+04	0/0/0e+00/7e+05/0e+00/7e+03	0/0/0e+00/1e+06/0e+00/1e+04	0.91	0.99	1.3	0.86	203	203	203	203	1	2	6	873.170
				R.LGIQAFEPVLIEGK.A	1568.92	0.44	0	0	0	1/1/6e+05/2e+04/2e+06/5e+04	0/0/0e+00/2e+05/0e+00/6e+03	0/0/0e+00/2e+04/0e+00/4e+03	0/0/0e+00/1e+04/0e+00/3e+03	0.91	0.99	1.3	0.86	203	203	203	203	1	3	5	873.171
				R.LHQCGLPK.K	1007.56	0.65	0	0	0	0/2/0e+00/1e+05/0e+00/1e+05	0/0/0e+00/2e+05/0e+00/5e+04	0/0/0e+00/2e+05/0e+00/3e+04	1/1/3e+05/1e+05/0e+00/4e+04	0.91	0.99	1.3	0.86	203	203	203	203	1	2	1	873.172
				R.LHQCGLPK.K	1007.56	0.96	0	0	0	0/2/0e+00/1e+05/0e+00/1e+05	0/0/1e+05/1e+05/1e+05/1e+04	1/0/4e+05/1e+05/5e+05/2e+04	0/1/0e+00/4e+04/0e+00/1e+04	0.91	0.99	1.3	0.86	203	203	203	203	1	2	2	873.173
				R.LHQCGLPK.K	1007.56	0	0	3.35	0	0/2/0e+00/3e+05/0e+00/2e+05	1/0/2e+06/2e+05/2e+06/2e+05	0/2/0e+00/1e+05/0e+00/6e+04	0/0/7e+05/2e+05/5e+05/9e+04	0.91	0.99	1.3	0.86	203	203	203	203	1	2	6	873.174
				R.LIPAGTGYAYHQDR.M	1588.8	0	0	0	0.78	0/0/0e+00/1e+04/0e+00/4e+04	0/0/0e+00/1e+04/0e+00/3e+03	0/0/0e+00/8e+03/0e+00/5e+02	1/1/0e+00/6e+04/1e+05/6e+04	0.91	0.99	1.3	0.86	203	203	203	203	1	2	2	873.175
				R.LIPAGTGYAYHQDR.M	1588.8	0	0	0	1	0/0/0e+00/8e+04/0e+00/9e+04	0/0/0e+00/3e+04/0e+00/5e+04	0/0/0e+00/1e+04/0e+00/3e+04	1/1/1e+05/5e+04/2e+05/7e+04	0.91	0.99	1.3	0.86	203	203	203	203	1	2	3	873.176
				R.LIPAGTGYAYHQDR.M	1588.8	1.16	0	0	0	1/1/2e+05/2e+05/2e+05/1e+05	1/0/1e+06/1e+05/4e+05/1e+05	0/0/0e+00/9e+04/0e+00/2e+04	0/0/0e+00/1e+05/0e+00/6e+04	0.91	0.99	1.3	0.86	203	203	203	203	1	2	5	873.177
				R.LIPAGTGYAYHQDR.M	1588.8	0.97	0	0	0	1/1/3e+06/5e+05/6e+06/5e+05	0/0/0e+00/6e+04/0e+00/2e+05	0/0/0e+00/6e+03/0e+00/1e+05	0/0/0e+00/5e+04/0e+00/3e+05	0.91	0.99	1.3	0.86	203	203	203	203	1	3	5	873.178
				R.LLDLAAPDIIVR.N	1335.81	1.07	0	0	0	1/1/4e+06/4e+05/4e+06/3e+05	0/0/0e+00/2e+05/0e+00/4e+04	0/0/0e+00/6e+04/0e+00/3e+04	0/1/0e+00/8e+04/0e+00/5e+04	0.91	0.99	1.3	0.86	203	203	203	203	1	2	1	873.179
				R.LLDLAAPDIIVR.N	1335.81	0	0	0	0.93	0/0/0e+00/1e+03/0e+00/2e+03	0/0/0e+00/8e+03/9e+04/1e+04	0/0/0e+00/2e+04/0e+00/3e+04	1/1/8e+05/8e+04/8e+05/8e+04	0.91	0.99	1.3	0.86	203	203	203	203	1	3	3	873.180
				R.LLDLAAPDIIVR.N	1335.81	0	0	0	1.27	0/0/0e+00/1e+03/0e+00/2e+03	0/0/0e+00/3e+03/0e+00/9e+03	0/0/0e+00/4e+03/0e+00/5e+03	1/1/2e+05/1e+04/2e+05/1e+04	0.91	0.99	1.3	0.86	203	203	203	203	1	3	4	873.181
				R.LVITPVDGSDPYEEMIPK.W	2059.06	0	0	1.01	0	0/0/0e+00/1e+05/0e+00/3e+05	1/0/1e+06/4e+05/1e+06/1e+05	1/1/4e+06/3e+05/4e+06/2e+05	0/0/2e+06/5e+05/3e+06/2e+05	0.91	0.99	1.3	0.86	203	203	203	203	1	2	6	873.182
				R.QLNVFEGER.V	1118.57	1.36	0	0	0	1/1/4e+06/4e+05/4e+06/3e+05	0/1/0e+00/2e+05/0e+00/7e+05	0/2/0e+00/1e+05/0e+00/6e+05	0/0/0e+00/5e+05/0e+00/8e+05	0.91	0.99	1.3	0.86	203	203	203	203	1	2	5	873.183
				R.QLNVFEGERVER.G	1502.78	0	0	1.15	0	0/0/3e+05/2e+05/0e+00/5e+04	0/0/0e+00/7e+04/0e+00/5e+05	0/1/0e+00/4e+04/0e+00/1e+05	0/0/0e+00/1e+05/2e+05/6e+04	0.91	0.99	1.3	0.86	203	203	203	203	1	2	5	873.184
				R.QQILTEEQYLDALEEFGDEFDAK.M	2787.32	0.89	0	0	0	1/1/3e+05/1e+05/6e+05/2e+05	0/0/0e+00/2e+04/0e+00/3e+04	0/0/0e+00/3e+04/0e+00/4e+03	0/1/0e+00/2e+04/0e+00/1e+04	0.91	0.99	1.3	0.86	203	203	203	203	1	3	4	873.185
				R.QTDELTGLSSLVVLDSAER.T	2061.07	1.01	0	0	0	1/1/2e+06/3e+05/2e+06/3e+05	0/0/0e+00/2e+05/0e+00/2e+04	0/0/0e+00/7e+04/0e+00/2e+04	0/0/0e+00/2e+05/0e+00/2e+04	0.91	0.99	1.3	0.86	203	203	203	203	1	2	5	873.186
				R.QTDELTGLSSLVVLDSAER.T	2061.07	0	0	0	0.92	0/0/8e+05/1e+05/3e+06/3e+06	0/0/3e+06/4e+05/2e+06/1e+06	0/0/7e+05/4e+05/8e+05/6e+05	1/1/2e+06/7e+05/2e+06/9e+05	0.91	0.99	1.3	0.86	203	203	203	203	1	2	6	873.187
				R.RAAGEAPAAPQVTAEDASASLAELLNAGLGGSDNE.-	3351.63	0	0	0	0.81	0/0/0e+00/6e+03/0e+00/5e+03	1/0/8e+05/1e+04/4e+05/1e+04	0/1/0e+00/7e+03/0e+00/8e+03	1/1/1e+06/3e+04/2e+06/4e+04	0.91	0.99	1.3	0.86	203	203	203	203	1	2	6	873.188
				R.RLVITPVDGSDPYEEMIPK.W	2215.16	0	0	0	1.29	0/0/0e+00/7e+04/0e+00/2e+04	0/1/0e+00/7e+04/0e+00/1e+05	0/0/0e+00/2e+04/0e+00/2e+04	1/0/6e+05/8e+04/8e+05/2e+05	0.91	0.99	1.3	0.86	203	203	203	203	1	2	6	873.189
				R.SGLASLHAR.V	938.53	0.77	0	0	0	1/1/4e+05/3e+04/4e+05/1e+05	0/0/0e+00/6e+04/0e+00/7e+05	0/0/5e+05/5e+04/3e+05/5e+05	0/0/5e+05/4e+04/7e+05/4e+05	0.91	0.99	1.3	0.86	203	203	203	203	1	2	1	873.190
				R.SVITVGPYLR.L	1131.67	0.99	0	0	0	1/1/7e+06/6e+05/6e+06/9e+05	0/0/0e+00/4e+05/0e+00/2e+04	0/0/0e+00/3e+05/0e+00/5e+04	0/0/0e+00/3e+05/0e+00/1e+05	0.91	0.99	1.3	0.86	203	203	203	203	1	2	2	873.191
				R.SVITVGPYLR.L	1131.67	0	0	0	0.84	0/0/0e+00/4e+04/0e+00/2e+04	0/0/0e+00/3e+05/0e+00/2e+06	0/0/0e+00/2e+05/0e+00/3e+04	1/1/7e+06/1e+06/1e+07/3e+06	0.91	0.99	1.3	0.86	203	203	203	203	1	2	4	873.192
				R.SVVSCDTDFGVCAHCYGR.D	2117.88	0	0	0	0.82	0/0/4e+05/9e+03/4e+05/7e+03	0/1/0e+00/2e+03/0e+00/2e+03	0/0/2e+05/3e+03/2e+05/3e+03	1/1/4e+05/6e+03/4e+05/7e+03	0.91	0.99	1.3	0.86	203	203	203	203	1	2	5	873.193
				R.SWSFGEVK.K	994.512	0	0	0	0.74	0/0/0e+00/7e+04/0e+00/1e+05	0/0/0e+00/5e+05/0e+00/2e+05	0/0/0e+00/1e+06/0e+00/3e+05	1/1/3e+06/1e+06/5e+06/7e+05	0.91	0.99	1.3	0.86	203	203	203	203	1	2	1	873.194
				R.SWSFGEVK.K	994.512	0	0.87	0	0	0/0/0e+00/2e+05/0e+00/1e+05	1/1/4e+05/2e+05/5e+05/1e+05	0/0/0e+00/6e+05/0e+00/2e+05	1/0/3e+06/3e+05/4e+06/5e+05	0.91	0.99	1.3	0.86	203	203	203	203	1	2	2	873.195
				R.SWSFGEVK.K	994.512	0	0	0.99	0	0/0/0e+00/3e+04/0e+00/2e+05	0/0/0e+00/1e+05/0e+00/1e+05	1/1/3e+06/4e+05/3e+06/4e+05	0/0/0e+00/1e+05/0e+00/2e+05	0.91	0.99	1.3	0.86	203	203	203	203	1	2	3	873.196
				R.SWSFGEVK.K	994.512	1.02	0	0	0	1/1/1e+06/1e+05/1e+06/2e+05	0/0/0e+00/1e+05/0e+00/5e+05	0/0/0e+00/1e+05/0e+00/3e+05	0/0/0e+00/1e+05/0e+00/6e+05	0.91	0.99	1.3	0.86	203	203	203	203	1	2	5	873.197
				R.TFHIGGAASR.A	1043.55	0	0	0	0.94	0/0/0e+00/4e+04/0e+00/4e+05	0/0/0e+00/1e+04/0e+00/2e+04	0/0/0e+00/7e+04/0e+00/7e+03	1/1/9e+05/1e+05/7e+05/1e+05	0.91	0.99	1.3	0.86	203	203	203	203	1	2	2	873.198
				R.TFHIGGAASR.A	1043.55	0	0	4.22	0	0/0/0e+00/2e+05/0e+00/2e+05	0/0/7e+05/8e+05/7e+05/5e+05	0/2/0e+00/4e+05/0e+00/2e+05	0/1/0e+00/1e+06/0e+00/4e+05	0.91	0.99	1.3	0.86	203	203	203	203	1	2	3	873.199
				R.TFKPER.D	832.481	0.87	0	0	0	0/3/0e+00/5e+05/0e+00/5e+05	0/2/0e+00/5e+05/0e+00/4e+05	0/1/0e+00/4e+05/0e+00/2e+05	1/0/2e+06/4e+05/2e+06/3e+05	0.91	0.99	1.3	0.86	203	203	203	203	1	2	5	873.200
				R.VADLFEAR.R	947.508	0	1	0	0	1/0/0e+00/8e+03/2e+05/3e+04	0/2/0e+00/4e+04/0e+00/5e+04	1/1/2e+05/4e+03/2e+05/2e+04	0/0/0e+00/1e+04/0e+00/4e+04	0.91	0.99	1.3	0.86	203	203	203	203	1	1	6	873.201
				R.VERGDVISDGPEAPHDILR.L	2103.08	0	0	0	0.77	0/1/0e+00/3e+04/0e+00/7e+04	0/0/0e+00/5e+04/0e+00/8e+04	1/0/1e+06/5e+04/1e+06/2e+05	0/1/0e+00/8e+04/0e+00/1e+05	0.91	0.99	1.3	0.86	203	203	203	203	1	4	4	873.202
				R.VLTEAAVAGKR.D	1169.71	0	1.13	0	0	1/0/8e+04/3e+04/8e+04/8e+03	1/1/2e+05/5e+04/2e+05/2e+04	1/0/0e+00/3e+04/1e+05/1e+04	0/0/0e+00/3e+03/0e+00/3e+03	0.91	0.99	1.3	0.86	203	203	203	203	1	2	1	873.203
				K.AAKKMVER.E	1015.62	0	0	0	0	0/0/0e+00/2e+02/0e+00/1e+02	0/0/0e+00/6e+02/1e+05/8e+03	0/0/0e+00/3e+03/0e+00/3e+02	0/0/0e+00/3e+03/0e+00/3e+02	0.91	0.99	1.3	0.86	203	203	203	203	1	2	4	873.204
				K.AIVQLEDGVQISSGDTLAR.I	2000.06	0	0	0	0	0/0/0e+00/4e+05/0e+00/4e+04	0/0/0e+00/5e+05/0e+00/1e+04	1/0/0e+00/3e+04/2e+05/4e+04	0/0/0e+00/5e+05/0e+00/2e+04	0.91	0.99	1.3	0.86	203	203	203	203	1	2	1	873.205
				K.AIVQLEDGVQISSGDTLAR.I	2000.06	0	0	0	0	0/0/3e+05/3e+05/6e+05/1e+05	0/1/0e+00/5e+04/0e+00/3e+04	0/0/0e+00/3e+04/0e+00/3e+04	0/0/0e+00/5e+04/0e+00/4e+04	0.91	0.99	1.3	0.86	203	203	203	203	1	2	5	873.206
				K.AIVQLEDGVQISSGDTLAR.I	2000.06	0	0	0	0	0/1/0e+00/1e+06/0e+00/1e+05	0/0/4e+05/3e+05/5e+05/7e+04	0/0/7e+05/1e+06/0e+00/3e+04	0/0/0e+00/2e+06/0e+00/5e+04	0.91	0.99	1.3	0.86	203	203	203	203	1	2	6	873.207
				K.AQTKTEEFDAIK.I	1463.79	0	0	0	0	1/0/0e+00/1e+05/2e+05/6e+04	0/0/0e+00/6e+03/0e+00/7e+02	0/0/0e+00/7e+03/0e+00/9e+03	0/0/0e+00/2e+02/0e+00/9e+01	0.91	0.99	1.3	0.86	203	203	203	203	1	2	3	873.208
				K.AQTKTEEFDAIK.I	1463.79	0	0	0	0	0/0/0e+00/7e+04/0e+00/5e+04	1/0/6e+05/1e+05/6e+05/3e+04	1/0/1e+05/3e+04/3e+05/1e+04	0/0/4e+05/1e+05/2e+05/2e+04	0.91	0.99	1.3	0.86	203	203	203	203	1	2	4	873.209
				K.AQTKTEEFDAIK.I	1463.79	0	0	0	0	0/0/0e+00/2e+05/0e+00/3e+04	1/0/7e+04/3e+04/1e+05/5e+03	0/0/0e+00/8e+03/0e+00/1e+04	0/0/0e+00/1e+05/0e+00/1e+04	0.91	0.99	1.3	0.86	203	203	203	203	1	2	5	873.210
				K.AQTKTEEFDAIK.I	1463.79	0	0	0	0	0/0/0e+00/7e+04/0e+00/9e+04	0/1/0e+00/9e+04/0e+00/9e+04	0/0/0e+00/5e+04/0e+00/8e+04	1/0/1e+06/1e+05/2e+06/9e+04	0.91	0.99	1.3	0.86	203	203	203	203	1	3	4	873.211
				K.ASLATESFISAASFQETTR.V	2045.01	0	0	0	0	0/1/0e+00/5e+04/0e+00/1e+04	1/0/2e+05/4e+04/0e+00/5e+04	0/0/0e+00/2e+04/0e+00/8e+04	0/0/0e+00/4e+04/0e+00/7e+04	0.91	0.99	1.3	0.86	203	203	203	203	1	2	1	873.212
				K.ATIVNAGSSDFLEGEQVEYSR.V	2300.1	0	0	0	0	1/0/4e+05/3e+04/4e+05/2e+04	0/0/0e+00/6e+02/0e+00/1e+03	1/0/3e+05/1e+04/2e+05/8e+03	1/0/1e+05/6e+03/3e+05/6e+03	0.91	0.99	1.3	0.86	203	203	203	203	1	2	4	873.213
				K.ATIVNAGSSDFLEGEQVEYSR.V	2300.1	0	0	0	0	0/0/0e+00/4e+04/0e+00/9e+04	1/0/2e+05/2e+04/5e+05/5e+04	0/1/0e+00/2e+04/0e+00/5e+04	0/1/0e+00/6e+04/0e+00/7e+04	0.91	0.99	1.3	0.86	203	203	203	203	1	2	5	873.214
				K.CGVEVTQTK.V	1076.55	0	0	0	0	0/0/0e+00/0e+00/0e+00/1e+03	0/0/2e+05/4e+03/1e+05/2e+04	1/0/1e+05/2e+03/6e+04/1e+04	0/0/7e+04/2e+03/2e+05/2e+04	0.91	0.99	1.3	0.86	203	203	203	203	1	1	4	873.215
				K.CGVEVTQTKVR.R	1331.72	0	0	0	0	0/1/0e+00/2e+05/0e+00/1e+05	0/0/3e+05/8e+04/0e+00/2e+04	0/2/0e+00/1e+05/0e+00/5e+04	0/2/0e+00/2e+05/0e+00/6e+04	0.91	0.99	1.3	0.86	203	203	203	203	1	2	6	873.216
				K.DITGGLPR.V	855.481	0	0	0	0	1/1/4e+05/4e+04/5e+05/4e+04	0/0/0e+00/6e+03/0e+00/7e+03	0/0/0e+00/8e+03/0e+00/3e+03	0/0/0e+00/4e+03/0e+00/1e+04	0.91	0.99	1.3	0.86	203	203	203	203	1	1	5	873.217
				K.DITGGLPR.V	855.481	0	0	0	0	0/0/0e+00/4e+04/0e+00/2e+04	0/0/0e+00/2e+05/0e+00/2e+05	0/0/3e+06/4e+05/3e+06/2e+05	0/0/0e+00/3e+05/0e+00/1e+05	0.91	0.99	1.3	0.86	203	203	203	203	1	2	1	873.218
				K.EAERLYRSGLASLHAR.V	1857.01	0	0	0	0	1/1/1e+05/3e+04/0e+00/2e+03	0/0/0e+00/2e+04/0e+00/5e+04	0/0/0e+00/3e+04/0e+00/2e+04	0/0/0e+00/4e+04/0e+00/7e+04	0.91	0.99	1.3	0.86	203	203	203	203	1	2	4	873.219
				K.ESYKVPYGAVLAK.G	1507.87	0	0	0	0	1/0/3e+05/9e+04/0e+00/4e+04	0/0/0e+00/6e+04/0e+00/4e+03	0/0/0e+00/7e+03/0e+00/1e+02	0/0/0e+00/4e+03/0e+00/0e+00	0.91	0.99	1.3	0.86	203	203	203	203	1	2	2	873.220
				K.ESYKVPYGAVLAK.G	1507.87	0	0	0	0	0/0/0e+00/3e+05/0e+00/5e+04	0/0/1e+06/1e+06/6e+05/7e+04	0/0/0e+00/5e+05/0e+00/3e+03	0/0/1e+06/1e+06/6e+05/5e+04	0.91	0.99	1.3	0.86	203	203	203	203	1	2	6	873.221
				K.ESYKVPYGAVLAK.G	1507.87	0	0	0	0	0/0/0e+00/8e+03/0e+00/8e+03	0/0/0e+00/3e+04/0e+00/9e+03	0/0/0e+00/4e+04/2e+05/1e+04	0/0/0e+00/3e+04/0e+00/6e+03	0.91	0.99	1.3	0.86	203	203	203	203	1	3	3	873.222
				K.ETKGKR.R	801.507	0	0	0	0	0/0/0e+00/7e+04/0e+00/3e+04	0/0/0e+00/1e+05/0e+00/8e+02	0/0/0e+00/4e+03/0e+00/2e+02	0/0/0e+00/4e+04/0e+00/2e+02	0.91	0.99	1.3	0.86	203	203	203	203	1	2	2	873.223
				K.GDGEQVAGGETVANWDPHTMPVITEVSGFVR.F	3283.56	0	0	0	0	0/2/0e+00/1e+04/0e+00/8e+03	0/0/0e+00/1e+03/0e+00/2e+03	0/3/0e+00/6e+03/0e+00/6e+03	1/0/1e+05/8e+03/1e+05/1e+04	0.91	0.99	1.3	0.86	203	203	203	203	1	3	3	873.224
				K.GDGEQVAGGETVANWDPHTMPVITEVSGFVR.F	3283.56	0	0	0	0	0/0/0e+00/1e+04/0e+00/3e+04	0/0/0e+00/2e+03/0e+00/1e+03	0/0/0e+00/3e+03/0e+00/3e+04	0/0/0e+00/5e+03/0e+00/5e+03	0.91	0.99	1.3	0.86	203	203	203	203	1	3	4	873.225
				K.GEAIGVIAAQSIGEPGTQLTMR.T	2227.17	0	0	0	0	1/0/5e+05/4e+04/6e+05/3e+04	0/1/0e+00/2e+04/0e+00/3e+03	0/0/3e+05/4e+04/2e+05/6e+03	0/0/0e+00/1e+04/0e+00/5e+03	0.91	0.99	1.3	0.86	203	203	203	203	1	2	2	873.226
				K.GEAIGVIAAQSIGEPGTQLTMR.T	2227.17	0	0	0	0	0/0/0e+00/2e+04/0e+00/1e+05	0/0/0e+00/5e+04/0e+00/3e+04	0/1/0e+00/1e+04/0e+00/4e+04	1/1/7e+05/1e+05/6e+05/7e+04	0.91	0.99	1.3	0.86	203	203	203	203	1	2	6	873.227
				K.GEGMVLTGPK.E	1043.57	0	0	0	0	0/0/0e+00/6e+03/0e+00/1e+05	0/1/0e+00/4e+03/0e+00/5e+03	0/0/9e+04/4e+03/2e+05/6e+03	1/1/3e+05/7e+03/3e+05/8e+03	0.91	0.99	1.3	0.86	203	203	203	203	1	1	6	873.228
				K.GLPYSIVNQALGK.K	1414.82	0	0	0	0	0/0/0e+00/2e+05/0e+00/3e+03	0/0/2e+05/1e+05/3e+05/3e+05	0/1/0e+00/2e+05/0e+00/5e+04	0/0/0e+00/1e+06/0e+00/1e+05	0.91	0.99	1.3	0.86	203	203	203	203	1	2	3	873.229
				K.HIEVIVR.Q	892.549	0	0	0	0	0/0/0e+00/9e+03/3e+06/3e+05	0/1/0e+00/3e+05/0e+00/4e+05	0/1/0e+00/3e+05/0e+00/6e+05	0/0/5e+04/3e+05/5e+04/2e+05	0.91	0.99	1.3	0.86	203	203	203	203	1	2	6	873.230
				K.IANRELEANGK.V	1269.7	0	0	0	0	0/0/0e+00/8e+04/0e+00/2e+04	0/1/0e+00/8e+05/0e+00/2e+05	0/0/0e+00/3e+05/0e+00/0e+00	0/1/0e+00/1e+06/0e+00/2e+05	0.91	0.99	1.3	0.86	203	203	203	203	1	2	4	873.231
				K.MGAEAIQALLK.S	1199.69	0	0	0	0	0/0/0e+00/5e+03/5e+05/1e+04	0/0/0e+00/2e+03/0e+00/0e+00	0/0/0e+00/4e+02/0e+00/0e+00	0/0/0e+00/0e+00/0e+00/0e+00	0.91	0.99	1.3	0.86	203	203	203	203	1	1	2	873.232
				K.MGAEAIQALLK.S	1199.69	0	0	0	0	0/0/0e+00/1e+04/0e+00/2e+02	0/0/0e+00/5e+03/0e+00/6e+03	0/0/0e+00/1e+03/0e+00/8e+03	1/0/4e+05/2e+04/7e+05/2e+04	0.91	0.99	1.3	0.86	203	203	203	203	1	1	5	873.233
				K.NKGSIKLSNVKSVVNSSGKLVITSR.N	2755.67	0	0	0	0	0/0/0e+00/7e+02/0e+00/5e+01	0/0/0e+00/6e+01/0e+00/5e+01	0/0/0e+00/2e+04/0e+00/1e+02	0/0/0e+00/9e+03/0e+00/0e+00	0.91	0.99	1.3	0.86	203	203	203	203	1	3	5	873.234
				K.QVSFNSIYMMADSGAR.G	1803.83	0	0	0	0	0/0/0e+00/1e+04/0e+00/2e+05	0/0/0e+00/5e+03/0e+00/7e+03	1/0/4e+05/2e+04/2e+05/8e+04	0/0/0e+00/3e+04/0e+00/1e+05	0.91	0.99	1.3	0.86	203	203	203	203	1	2	5	873.235
				K.RKKLTKR.I	1040.75	0	0	0	0	0/0/0e+00/8e+03/0e+00/0e+00	0/0/0e+00/6e+02/0e+00/0e+00	0/0/0e+00/7e+02/0e+00/0e+00	0/0/0e+00/8e+03/0e+00/0e+00	0.91	0.99	1.3	0.86	203	203	203	203	1	2	5	873.236
				K.RPLKSLADMIKGKQGRFRQNLLGK.R	2894.76	0	0	0	0	0/1/0e+00/3e+03/0e+00/8e+03	0/0/0e+00/6e+02/0e+00/1e+04	0/1/0e+00/5e+03/0e+00/4e+03	0/0/0e+00/8e+02/2e+05/3e+04	0.91	0.99	1.3	0.86	203	203	203	203	1	3	3	873.237
				K.RVDYSGR.S	879.456	0	0	0	0	0/0/8e+05/4e+05/9e+05/1e+06	0/0/0e+00/1e+05/0e+00/1e+06	0/0/0e+00/7e+04/0e+00/1e+06	0/0/0e+00/1e+05/0e+00/1e+06	0.91	0.99	1.3	0.86	203	203	203	203	1	2	4	873.238
				K.SLADMIK.G	832.473	0	0	0	0	0/0/0e+00/1e+05/0e+00/5e+03	0/0/0e+00/2e+05/0e+00/6e+02	0/0/0e+00/2e+05/0e+00/4e+03	1/1/2e+05/1e+05/4e+05/4e+04	0.91	0.99	1.3	0.86	203	203	203	203	1	1	1	873.239
				K.SMDLEQECEQLREELNETNSETKR.K	3024.38	0	0	0	0	0/2/0e+00/1e+04/0e+00/1e+04	0/0/0e+00/7e+04/0e+00/6e+04	0/0/0e+00/6e+04/0e+00/6e+04	0/0/0e+00/2e+04/1e+06/7e+04	0.91	0.99	1.3	0.86	203	203	203	203	1	3	6	873.240
				K.SMDLEQECEQLREELNETNSETKR.K	3024.38	0	0	0	0	0/1/0e+00/2e+05/0e+00/7e+04	0/0/0e+00/3e+05/0e+00/0e+00	1/0/2e+05/2e+05/2e+05/5e+04	0/0/0e+00/2e+05/0e+00/4e+04	0.91	0.99	1.3	0.86	203	203	203	203	1	4	3	873.241
				K.SVVNSSGK.L	832.465	0	0	0	0	0/0/6e+04/6e+03/8e+04/1e+04	0/0/0e+00/1e+04/0e+00/3e+03	0/0/0e+00/6e+02/0e+00/1e+03	0/1/0e+00/1e+04/0e+00/8e+03	0.91	0.99	1.3	0.86	203	203	203	203	1	1	4	873.242
				K.SVVNSSGK.L	832.465	0	0	0	0	0/0/9e+04/1e+05/2e+05/1e+05	0/0/0e+00/5e+05/0e+00/2e+05	0/2/0e+00/4e+05/0e+00/1e+05	0/1/0e+00/3e+05/0e+00/1e+05	0.91	0.99	1.3	0.86	203	203	203	203	1	2	6	873.243
				K.TANSGYLTR.R	1009.52	0	0	0	0	0/0/0e+00/1e+04/0e+00/8e+03	1/1/2e+05/5e+03/1e+05/5e+03	0/1/0e+00/6e+03/0e+00/5e+03	1/0/1e+05/1e+04/3e+05/3e+04	0.91	0.99	1.3	0.86	203	203	203	203	1	1	5	873.244
				K.TEEFDAIK.I	1007.52	0	0	0	0	0/0/0e+00/9e+02/7e+04/5e+03	0/0/0e+00/0e+00/0e+00/0e+00	0/0/0e+00/6e+02/0e+00/5e+02	0/0/0e+00/2e+03/0e+00/1e+02	0.91	0.99	1.3	0.86	203	203	203	203	1	1	2	873.245
				K.TEEFDAIK.I	1007.52	0	0	0	0	0/0/0e+00/2e+04/0e+00/0e+00	1/0/2e+05/8e+03/2e+05/1e+04	0/1/0e+00/5e+03/0e+00/4e+03	0/0/2e+05/5e+03/3e+05/2e+04	0.91	0.99	1.3	0.86	203	203	203	203	1	1	3	873.246
				K.VGATYSR.D	780.413	0	0	0	0	0/0/0e+00/6e+03/0e+00/8e+03	0/1/0e+00/7e+03/0e+00/3e+04	0/0/0e+00/2e+03/0e+00/9e+03	1/1/7e+04/8e+02/1e+05/9e+03	0.91	0.99	1.3	0.86	203	203	203	203	1	1	6	873.247
				R.AAAESSIQVK.N	1058.6	0	0	0	0	0/0/0e+00/2e+03/0e+00/2e+03	0/0/0e+00/7e+02/0e+00/4e+03	0/0/0e+00/7e+02/0e+00/3e+03	1/0/9e+04/3e+03/1e+05/7e+03	0.91	0.99	1.3	0.86	203	203	203	203	1	1	5	873.248
				R.AILWMIVPK.G	1125.7	0	0	0	0	0/0/0e+00/1e+03/4e+05/2e+04	0/0/0e+00/2e+04/0e+00/0e+00	0/0/0e+00/1e+04/0e+00/2e+03	0/0/0e+00/3e+04/0e+00/2e+03	0.91	0.99	1.3	0.86	203	203	203	203	1	2	6	873.249
				R.DLLGITK.A	814.516	0	0	0	0	0/0/0e+00/1e+03/0e+00/0e+00	1/0/3e+05/2e+04/3e+05/3e+04	0/0/0e+00/3e+02/0e+00/2e+03	0/0/0e+00/2e+04/0e+00/2e+04	0.91	0.99	1.3	0.86	203	203	203	203	1	1	3	873.250
				R.EGLNVLQYFISTHGAR.K	1832.96	0	0	0	0	0/4/0e+00/1e+04/0e+00/2e+04	0/0/0e+00/3e+04/0e+00/1e+05	0/2/0e+00/4e+04/0e+00/2e+04	1/0/4e+05/8e+04/8e+05/1e+05	0.91	0.99	1.3	0.86	203	203	203	203	1	3	3	873.251
				R.EGLNVLQYFISTHGAR.K	1832.96	0	0	0	0	1/0/5e+05/6e+04/5e+05/7e+04	0/0/0e+00/2e+05/0e+00/6e+04	0/0/0e+00/3e+05/0e+00/4e+04	0/0/0e+00/3e+05/0e+00/1e+05	0.91	0.99	1.3	0.86	203	203	203	203	1	3	6	873.252
				R.EHPVLLNR.A	1004.58	0	0	0	0	0/0/0e+00/1e+04/0e+00/3e+03	0/0/0e+00/2e+03/0e+00/6e+03	1/0/1e+05/2e+03/0e+00/3e+03	1/0/1e+05/1e+04/2e+05/2e+04	0.91	0.99	1.3	0.86	203	203	203	203	1	1	5	873.253
				R.EHPVLLNR.A	1004.58	0	0	0	0	0/0/0e+00/5e+03/0e+00/6e+02	1/0/8e+04/1e+04/2e+05/1e+04	0/0/0e+00/3e+03/0e+00/1e+04	0/0/0e+00/4e+03/0e+00/3e+03	0.91	0.99	1.3	0.86	203	203	203	203	1	1	6	873.254
				R.ELEANGKVGATYSR.D	1549.81	0	0	0	0	0/0/0e+00/1e+05/0e+00/4e+04	0/1/0e+00/2e+05/0e+00/4e+04	0/1/0e+00/6e+04/0e+00/1e+04	0/0/0e+00/6e+04/0e+00/2e+03	0.91	0.99	1.3	0.86	203	203	203	203	1	2	4	873.255
				R.FATSDLNDLYRR.V	1497.76	0	0	0	0	0/1/0e+00/9e+06/0e+00/1e+07	0/0/0e+00/7e+04/0e+00/5e+04	1/0/2e+05/4e+04/2e+05/3e+04	0/0/0e+00/1e+05/0e+00/3e+04	0.91	0.99	1.3	0.86	203	203	203	203	1	2	3	873.256
				R.GDVISDGPEAPHDILR.L	1717.86	0	0	0	0	1/0/3e+05/2e+05/3e+05/5e+04	0/0/0e+00/3e+03/0e+00/2e+04	0/0/0e+00/5e+03/0e+00/6e+03	0/0/0e+00/9e+03/0e+00/2e+04	0.91	0.99	1.3	0.86	203	203	203	203	1	2	3	873.257
				R.GLATTIK.A	758.49	0	0	0	0	0/0/0e+00/1e+03/0e+00/9e+01	0/0/0e+00/1e+04/0e+00/7e+03	0/0/0e+00/2e+04/1e+05/6e+03	1/1/4e+04/1e+04/8e+04/6e+03	0.91	0.99	1.3	0.86	203	203	203	203	1	1	1	873.258
				R.GLATTIK.A	758.49	0	0	0	0	0/0/0e+00/4e+03/0e+00/3e+03	1/1/2e+05/2e+04/2e+05/8e+03	1/1/7e+04/2e+04/0e+00/2e+04	1/0/5e+04/7e+03/5e+04/2e+03	0.91	0.99	1.3	0.86	203	203	203	203	1	1	2	873.259
				R.GLMAKPDGSIIETPITANFR.E	2187.18	0	0	0	0	1/0/7e+05/2e+04/7e+05/2e+04	0/0/0e+00/8e+04/0e+00/8e+03	0/0/0e+00/6e+03/0e+00/3e+03	0/0/0e+00/3e+03/0e+00/1e+03	0.91	0.99	1.3	0.86	203	203	203	203	1	2	3	873.260
				R.GLMAKPDGSIIETPITANFR.E	2187.18	0	0	0	0	1/0/6e+05/4e+04/5e+05/3e+04	0/0/0e+00/2e+05/0e+00/2e+04	0/0/0e+00/3e+04/0e+00/1e+04	1/0/3e+05/5e+04/6e+05/6e+04	0.91	0.99	1.3	0.86	203	203	203	203	1	2	5	873.261
				R.GSAAQIR.Q	729.413	0	0	0	0	0/0/6e+04/3e+04/7e+04/1e+04	1/0/2e+06/1e+05/4e+05/1e+05	1/1/8e+05/6e+04/2e+05/3e+04	1/0/7e+05/5e+04/2e+05/4e+04	0.91	0.99	1.3	0.86	203	203	203	203	1	1	5	873.262
				R.GVHAVTR.Y	766.445	0	0	0	0	0/0/0e+00/2e+04/0e+00/5e+04	0/0/0e+00/4e+04/0e+00/8e+04	1/0/9e+05/2e+04/5e+04/3e+03	0/0/0e+00/2e+04/0e+00/6e+04	0.91	0.99	1.3	0.86	203	203	203	203	1	1	5	873.263
				R.GVHAVTR.Y	766.445	0	0	0	0	1/1/0e+00/3e+03/0e+00/3e+03	0/0/0e+00/3e+04/0e+00/7e+04	1/0/5e+05/7e+03/3e+05/6e+03	0/0/2e+05/3e+03/1e+05/7e+03	0.91	0.99	1.3	0.86	203	203	203	203	1	1	6	873.264
				R.IFGPVKDYECLCGK.Y	1768.89	0	0	0	0	1/0/2e+05/3e+04/3e+05/2e+04	0/0/0e+00/3e+04/0e+00/2e+04	0/1/0e+00/1e+04/0e+00/5e+04	0/1/0e+00/5e+04/0e+00/2e+04	0.91	0.99	1.3	0.86	203	203	203	203	1	2	1	873.265
				R.IFGPVKDYECLCGK.Y	1768.89	0	0	0	0	0/0/0e+00/9e+05/0e+00/1e+05	0/0/0e+00/4e+04/0e+00/2e+04	0/0/0e+00/1e+05/0e+00/9e+03	1/0/2e+05/7e+04/2e+05/3e+04	0.91	0.99	1.3	0.86	203	203	203	203	1	2	4	873.266
				R.IFGPVKDYECLCGK.Y	1768.89	0	0	0	0	0/0/0e+00/5e+05/0e+00/1e+05	0/0/0e+00/2e+05/0e+00/1e+05	1/1/2e+05/1e+05/3e+05/9e+04	0/0/0e+00/3e+05/0e+00/2e+05	0.91	0.99	1.3	0.86	203	203	203	203	1	2	5	873.267
				R.IFGPVKDYECLCGK.Y	1768.89	0	0	0	0	1/0/2e+05/5e+04/5e+05/6e+04	0/0/0e+00/7e+04/0e+00/1e+05	0/0/0e+00/1e+04/0e+00/2e+04	0/0/0e+00/2e+04/0e+00/3e+04	0.91	0.99	1.3	0.86	203	203	203	203	1	2	6	873.268
				R.IPQESGGTK.D	971.529	0	0	0	0	0/0/0e+00/2e+04/0e+00/4e+03	1/1/5e+05/4e+03/6e+05/1e+04	1/0/8e+04/1e+03/1e+05/3e+03	0/0/0e+00/2e+03/0e+00/2e+03	0.91	0.99	1.3	0.86	203	203	203	203	1	1	4	873.269
				R.IPQESGGTK.D	971.529	0	0	0	0	0/0/0e+00/6e+04/0e+00/8e+05	0/0/0e+00/2e+05/0e+00/1e+05	0/0/1e+05/5e+04/0e+00/3e+04	0/0/0e+00/5e+05/0e+00/3e+05	0.91	0.99	1.3	0.86	203	203	203	203	1	2	5	873.270
				R.IPQESGGTKDITGGLPR.V	1780.97	0	0	0	0	0/0/0e+00/5e+04/0e+00/2e+04	0/0/0e+00/1e+04/0e+00/6e+03	0/1/0e+00/1e+05/0e+00/4e+04	0/1/0e+00/1e+05/0e+00/1e+05	0.91	0.99	1.3	0.86	203	203	203	203	1	3	4	873.271
				R.ITEYEKDANGELVAK.T	1762.94	0	0	0	0	1/0/1e+05/2e+04/2e+05/2e+04	0/0/0e+00/7e+03/0e+00/1e+04	1/0/1e+05/3e+03/9e+04/6e+03	0/0/0e+00/6e+03/0e+00/2e+04	0.91	0.99	1.3	0.86	203	203	203	203	1	2	3	873.272
				R.KGLADTALK.T	999.633	0	0	0	0	0/0/0e+00/1e+04/0e+00/3e+02	0/0/0e+00/1e+04/0e+00/2e+02	1/0/6e+04/8e+03/1e+05/5e+03	1/0/0e+00/3e+04/2e+05/2e+04	0.91	0.99	1.3	0.86	203	203	203	203	1	1	5	873.273
				R.KGLADTALK.T	999.633	0	0	0	0	0/0/0e+00/2e+03/0e+00/2e+03	0/0/1e+05/7e+03/2e+05/4e+03	0/0/0e+00/3e+03/0e+00/3e+03	0/0/0e+00/2e+03/0e+00/3e+02	0.91	0.99	1.3	0.86	203	203	203	203	1	1	6	873.274
				R.KGLADTALK.T	999.633	0	0	0	0	0/0/0e+00/4e+04/0e+00/1e+02	1/0/3e+05/6e+04/3e+05/1e+04	0/0/0e+00/1e+04/0e+00/1e+04	0/0/0e+00/1e+05/0e+00/9e+03	0.91	0.99	1.3	0.86	203	203	203	203	1	2	2	873.275
				R.KKLTKRIK.L	1153.86	0	0	0	0	0/0/0e+00/3e+04/0e+00/9e+04	0/0/0e+00/4e+04/0e+00/4e+05	0/0/0e+00/7e+04/0e+00/3e+04	0/0/1e+06/3e+05/0e+00/5e+04	0.91	0.99	1.3	0.86	203	203	203	203	1	2	6	873.276
				R.KKLTKRIKLLEAFVQSGNK.P	2369.53	0	0	0	0	0/0/0e+00/2e+04/0e+00/3e+05	0/0/0e+00/3e+04/0e+00/1e+05	0/0/0e+00/1e+04/2e+05/2e+05	0/0/0e+00/3e+04/0e+00/3e+05	0.91	0.99	1.3	0.86	203	203	203	203	1	3	5	873.277
				R.LGIQAFEPVLIEGK.A	1568.92	0	0	0	0	0/0/0e+00/1e+03/0e+00/5e+02	1/0/6e+05/2e+05/3e+05/4e+04	0/0/0e+00/3e+03/0e+00/3e+02	0/0/0e+00/7e+03/0e+00/1e+03	0.91	0.99	1.3	0.86	203	203	203	203	1	3	3	873.278
				R.LGIQAFEPVLIEGK.A	1568.92	0	0	0	0	0/0/2e+05/7e+03/9e+05/1e+04	0/0/0e+00/1e+05/0e+00/2e+03	0/0/0e+00/2e+04/0e+00/1e+03	0/0/0e+00/1e+04/0e+00/3e+03	0.91	0.99	1.3	0.86	203	203	203	203	1	3	6	873.279
				R.LLDLAAPDIIVR.N	1335.81	0	0	0	0	0/0/0e+00/8e+02/0e+00/3e+02	0/0/0e+00/0e+00/0e+00/1e+02	0/0/0e+00/3e+02/0e+00/2e+03	1/0/3e+05/7e+03/3e+05/7e+03	0.91	0.99	1.3	0.86	203	203	203	203	1	1	3	873.280
				R.LVITPVDGSDPYEEMIPK.W	2059.06	0	0	0	0	0/0/0e+00/1e+05/0e+00/1e+05	0/0/0e+00/4e+05/0e+00/5e+04	1/1/2e+06/4e+05/1e+06/1e+05	0/0/8e+05/2e+05/5e+05/3e+05	0.91	0.99	1.3	0.86	203	203	203	203	1	2	1	873.281
				R.LYRSGLASLHAR.V	1370.78	0	0	0	0	0/0/0e+00/2e+03/0e+00/1e+03	0/0/0e+00/4e+03/0e+00/1e+03	0/1/0e+00/2e+03/0e+00/7e+02	0/0/0e+00/2e+03/0e+00/1e+03	0.91	0.99	1.3	0.86	203	203	203	203	1	2	3	873.282
				R.MLQEAVDALLDNGR.R	1571.8	0	0	0	0	0/0/0e+00/2e+05/0e+00/5e+04	0/0/0e+00/1e+05/2e+05/3e+05	0/0/0e+00/1e+05/0e+00/4e+05	0/1/0e+00/2e+05/0e+00/5e+05	0.91	0.99	1.3	0.86	203	203	203	203	1	2	1	873.283
				R.MLQEAVDALLDNGR.R	1571.8	0	0	0	0	1/0/1e+06/1e+05/1e+06/9e+04	0/0/0e+00/2e+05/0e+00/6e+04	1/1/1e+06/1e+05/6e+05/6e+04	0/0/0e+00/1e+05/0e+00/6e+05	0.91	0.99	1.3	0.86	203	203	203	203	1	2	3	873.284
				R.MLQEAVDALLDNGR.R	1571.8	0	0	0	0	0/1/0e+00/1e+05/0e+00/2e+05	0/0/0e+00/9e+04/1e+06/9e+05	0/0/0e+00/7e+04/0e+00/6e+05	0/0/3e+05/1e+05/8e+05/8e+05	0.91	0.99	1.3	0.86	203	203	203	203	1	2	6	873.285
				R.MLQEAVDALLDNGR.R	1571.8	0	0	0	0	1/0/5e+05/7e+04/9e+05/3e+04	0/0/0e+00/5e+04/0e+00/1e+04	0/0/0e+00/9e+04/0e+00/3e+04	0/1/0e+00/6e+04/0e+00/3e+05	0.91	0.99	1.3	0.86	203	203	203	203	1	3	3	873.286
				R.MLQEAVDALLDNGRR.G	1727.9	0	0	0	0	0/0/0e+00/1e+05/0e+00/2e+05	0/1/0e+00/3e+04/0e+00/4e+04	0/0/0e+00/3e+04/0e+00/5e+03	0/0/0e+00/2e+04/0e+00/8e+04	0.91	0.99	1.3	0.86	203	203	203	203	1	2	2	873.287
				R.MLQEAVDALLDNGRR.G	1727.9	0	0	0	0	0/1/0e+00/8e+04/0e+00/1e+05	0/0/0e+00/1e+04/0e+00/4e+04	0/0/0e+00/3e+03/0e+00/1e+04	1/0/3e+05/4e+04/4e+05/7e+04	0.91	0.99	1.3	0.86	203	203	203	203	1	2	3	873.288
				R.MLQEAVDALLDNGRR.G	1727.9	0	0	0	0	1/1/0e+00/8e+04/0e+00/1e+05	0/1/0e+00/2e+04/0e+00/4e+04	0/1/0e+00/2e+04/0e+00/7e+04	0/0/3e+06/3e+05/2e+06/9e+05	0.91	0.99	1.3	0.86	203	203	203	203	1	3	3	873.289
				R.MLQEAVDALLDNGRR.G	1727.9	0	0	0	0	0/0/0e+00/1e+05/0e+00/3e+06	0/0/0e+00/2e+05/0e+00/9e+05	1/0/7e+05/3e+05/2e+06/4e+05	0/0/0e+00/1e+05/0e+00/1e+06	0.91	0.99	1.3	0.86	203	203	203	203	1	3	6	873.290
				R.NTLLHEQWCDLLEENSVDAVK.V	2569.26	0	0	0	0	0/2/0e+00/8e+03/0e+00/2e+04	0/0/0e+00/1e+04/0e+00/5e+04	0/0/0e+00/3e+03/0e+00/6e+03	0/0/4e+05/2e+04/5e+05/3e+04	0.91	0.99	1.3	0.86	203	203	203	203	1	2	6	873.291
				R.QLNVFEGERVER.G	1502.78	0	0	0	0	0/1/0e+00/5e+05/0e+00/3e+05	0/0/0e+00/1e+05/3e+05/4e+04	0/0/0e+00/1e+05/0e+00/4e+04	0/0/0e+00/1e+05/0e+00/1e+05	0.91	0.99	1.3	0.86	203	203	203	203	1	2	6	873.292
				R.QLNVFEGERVER.G	1502.78	0	0	0	0	0/0/0e+00/6e+04/0e+00/1e+05	0/1/0e+00/8e+04/0e+00/3e+05	1/0/2e+05/5e+04/6e+05/1e+05	0/1/0e+00/6e+04/0e+00/2e+05	0.91	0.99	1.3	0.86	203	203	203	203	1	3	6	873.293
				R.QNLLGK.R	727.459	0	0	0	0	0/0/0e+00/1e+04/0e+00/4e+03	0/0/2e+05/7e+05/3e+05/9e+03	0/0/2e+05/2e+05/1e+05/7e+03	0/0/0e+00/2e+05/0e+00/1e+04	0.91	0.99	1.3	0.86	203	203	203	203	1	1	6	873.294
				R.QTDELTGLSSLVVLDSAER.T	2061.07	0	0	0	0	1/1/5e+05/2e+05/2e+05/7e+04	0/0/0e+00/2e+05/0e+00/5e+04	0/0/0e+00/1e+06/0e+00/1e+05	0/0/0e+00/3e+05/0e+00/9e+04	0.91	0.99	1.3	0.86	203	203	203	203	1	3	5	873.295
				R.RAAGEAPAAPQVTAEDASASLAELLNAGLGGSDNE.-	3351.63	0	0	0	0	1/1/0e+00/6e+04/1e+05/2e+04	0/0/0e+00/1e+03/0e+00/8e+02	0/0/0e+00/2e+03/0e+00/2e+03	0/0/0e+00/8e+03/0e+00/1e+03	0.91	0.99	1.3	0.86	203	203	203	203	1	3	1	873.296
				R.RLVITPVDGSDPYEEMIPK.W	2215.16	0	0	0	0	0/0/0e+00/4e+05/0e+00/2e+04	0/1/0e+00/1e+04/0e+00/2e+04	0/0/0e+00/2e+03/0e+00/7e+04	0/1/0e+00/7e+03/0e+00/1e+04	0.91	0.99	1.3	0.86	203	203	203	203	1	2	2	873.297
				R.RLVITPVDGSDPYEEMIPK.W	2215.16	0	0	0	0	0/1/0e+00/5e+05/0e+00/7e+05	0/0/0e+00/6e+04/0e+00/1e+05	0/0/7e+04/4e+04/9e+04/2e+05	0/0/0e+00/3e+05/0e+00/5e+05	0.91	0.99	1.3	0.86	203	203	203	203	1	3	3	873.298
				R.SGASVGIDDMVIPEKK.H	1728.93	0	0	0	0	0/0/1e+05/7e+05/4e+05/4e+05	0/0/0e+00/8e+05/0e+00/1e+06	0/2/0e+00/7e+05/0e+00/1e+06	0/1/0e+00/8e+05/0e+00/1e+06	0.91	0.99	1.3	0.86	203	203	203	203	1	3	6	873.299
				R.SVITVGPYLR.L	1131.67	0	0	0	0	0/0/0e+00/1e+04/0e+00/8e+02	0/0/0e+00/4e+03/0e+00/2e+04	0/0/0e+00/3e+03/0e+00/1e+02	1/1/2e+05/2e+04/4e+05/4e+04	0.91	0.99	1.3	0.86	203	203	203	203	1	1	4	873.300
				R.SVVSCDTDFGVCAHCYGR.D	2117.88	0	0	0	0	0/0/0e+00/2e+02/0e+00/6e+02	1/0/6e+05/1e+04/4e+05/1e+04	0/0/0e+00/4e+03/0e+00/3e+03	0/0/0e+00/6e+03/0e+00/4e+03	0.91	0.99	1.3	0.86	203	203	203	203	1	2	6	873.301
				R.SVVSCDTDFGVCAHCYGR.D	2117.88	0	0	0	0	0/0/0e+00/1e+04/0e+00/6e+03	0/0/0e+00/1e+03/0e+00/9e+04	1/0/3e+05/9e+03/2e+05/5e+03	0/0/0e+00/1e+04/0e+00/1e+05	0.91	0.99	1.3	0.86	203	203	203	203	1	3	2	873.302
				R.SWSFGEVK.K	994.512	0	0	0	0	0/0/0e+00/3e+03/0e+00/9e+04	0/0/0e+00/4e+04/0e+00/4e+04	0/0/0e+00/6e+04/0e+00/2e+03	1/0/1e+05/5e+04/3e+05/1e+04	0.91	0.99	1.3	0.86	203	203	203	203	1	1	1	873.303
				R.TFHIGGAASR.A	1043.55	0	0	0	0	0/0/0e+00/1e+04/0e+00/1e+04	0/0/0e+00/1e+05/0e+00/6e+04	1/0/8e+04/1e+04/2e+05/2e+04	0/0/0e+00/1e+05/0e+00/6e+04	0.91	0.99	1.3	0.86	203	203	203	203	1	1	4	873.304
				R.VERGDVISDGPEAPHDILR.L	2103.08	0	0	0	0	1/0/3e+05/2e+04/3e+05/3e+04	0/0/0e+00/2e+04/0e+00/1e+02	0/0/0e+00/6e+03/0e+00/0e+00	0/0/0e+00/7e+03/0e+00/4e+02	0.91	0.99	1.3	0.86	203	203	203	203	1	3	3	873.305
				R.VERGDVISDGPEAPHDILR.L	2103.08	0	0	0	0	0/0/0e+00/2e+05/0e+00/8e+03	1/0/7e+05/8e+04/7e+05/4e+04	0/0/0e+00/4e+04/0e+00/6e+04	0/0/0e+00/6e+04/0e+00/8e+04	0.91	0.99	1.3	0.86	203	203	203	203	1	3	6	873.306
				R.VERGDVISDGPEAPHDILR.L	2103.08	0	0	0	0	0/0/0e+00/2e+04/0e+00/5e+05	0/1/0e+00/1e+05/0e+00/1e+06	0/0/5e+05/1e+05/6e+05/4e+05	0/0/0e+00/2e+05/0e+00/1e+06	0.91	0.99	1.3	0.86	203	203	203	203	1	4	5	873.307
				T.KRKKLTKRIK.L	1466.09	0	0	0	0	0/0/0e+00/0e+00/0e+00/3e+03	0/0/0e+00/6e+02/0e+00/2e+05	0/0/0e+00/0e+00/0e+00/8e+04	0/0/0e+00/4e+02/0e+00/8e+04	0.91	0.99	1.3	0.86	203	203	203	203	1	3	2	873.308
874	P63224	gmhA Phosphoheptose isomerase	gmhA			0.95	0.89	1	0.87	0.15	0.25	0.39	0.15	0.89	0.78	1.19	0.83	14	14	14	14	1	123	123456
				K.MAGTADIEIR.V	1103.56	0.95	0.89	1.04	0.88	0/2/0e+00/2e+05/0e+00/3e+05	1/1/3e+05/2e+05/4e+05/1e+05	1/1/8e+05/2e+05/7e+05/1e+05	1/1/9e+05/4e+05/8e+05/5e+05	0.89	0.78	1.19	0.83	14	14	14	14	1	2	5	874.1
				R.YVEAVGR.E	820.444	0.9	0.93	0.87	0.83	0/2/0e+00/8e+05/0e+00/5e+05	1/1/7e+05/2e+05/9e+05/3e+05	1/1/4e+05/2e+05/1e+06/2e+05	1/1/2e+06/2e+05/3e+06/4e+05	0.89	0.78	1.19	0.83	14	14	14	14	1	2	5	874.2
				R.YVEAVGR.E	820.444	1	0.8	0.97	0.87	0/3/0e+00/4e+05/0e+00/5e+05	0/4/0e+00/2e+05/0e+00/2e+05	1/1/1e+06/2e+05/2e+06/2e+05	0/3/0e+00/2e+05/0e+00/3e+05	0.89	0.78	1.19	0.83	14	14	14	14	1	2	6	874.3
				-.MYQDLIR.N	965.5	1	0	1.73	1.03	1/1/1e+06/7e+04/1e+06/6e+04	1/1/5e+04/7e+04/7e+04/4e+04	1/1/3e+06/2e+05/2e+06/2e+05	0/3/0e+00/7e+04/0e+00/7e+04	0.89	0.78	1.19	0.83	14	14	14	14	1	2	2	874.4
				-.MYQDLIR.N	965.5	1.07	0	1.65	0	1/1/5e+05/9e+04/8e+05/8e+04	0/0/0e+00/3e+04/0e+00/1e+05	1/1/5e+05/5e+04/3e+05/7e+04	0/1/0e+00/3e+04/0e+00/3e+05	0.89	0.78	1.19	0.83	14	14	14	14	1	2	3	874.5
				R.AAVLLADSFK.A	1089.64	0.63	0	0.88	0	1/1/2e+06/3e+05/3e+06/2e+05	0/2/0e+00/4e+05/0e+00/9e+04	1/1/8e+05/4e+05/9e+05/4e+05	0/0/0e+00/8e+04/0e+00/1e+04	0.89	0.78	1.19	0.83	14	14	14	14	1	2	1	874.6
				R.YVEAVGR.E	820.444	0	0.92	0	0.95	0/2/0e+00/7e+04/0e+00/2e+04	0/2/0e+00/1e+05/0e+00/3e+04	1/0/2e+05/2e+04/1e+05/1e+04	0/3/0e+00/3e+04/0e+00/2e+04	0.89	0.78	1.19	0.83	14	14	14	14	1	1	5	874.7
				K.MAGTADIEIR.V	1103.56	0.97	0	0	0	1/1/8e+05/3e+05/7e+05/2e+05	0/0/0e+00/2e+05/0e+00/1e+05	0/0/0e+00/7e+04/0e+00/7e+04	0/0/0e+00/1e+05/0e+00/9e+04	0.89	0.78	1.19	0.83	14	14	14	14	1	2	4	874.8
				K.VLSCGNGGSHCDAMHFAEELTGR.Y	2533.1	0.67	0	0	0	0/1/0e+00/2e+04/0e+00/7e+04	0/1/0e+00/2e+04/0e+00/2e+04	0/1/0e+00/1e+04/0e+00/1e+04	1/0/0e+00/3e+04/5e+05/2e+04	0.89	0.78	1.19	0.83	14	14	14	14	1	3	6	874.9
				-.MYQDLIR.N	965.5	0	0	0	0.69	0/0/0e+00/2e+04/0e+00/6e+04	0/0/0e+00/1e+05/0e+00/1e+05	0/0/0e+00/4e+05/0e+00/2e+05	1/1/1e+06/3e+05/1e+06/2e+05	0.89	0.78	1.19	0.83	14	14	14	14	1	2	6	874.10
				R.AAVLLADSFK.A	1089.64	0.85	0	0	0	0/1/0e+00/2e+05/0e+00/2e+05	0/0/0e+00/1e+05/0e+00/5e+03	1/0/2e+06/4e+05/3e+06/2e+05	0/0/0e+00/6e+05/0e+00/6e+04	0.89	0.78	1.19	0.83	14	14	14	14	1	2	2	874.11
				R.AAVLLADSFK.A	1089.64	0	0	0	0.59	0/0/0e+00/5e+04/0e+00/1e+04	0/0/0e+00/2e+05/0e+00/4e+04	0/0/0e+00/2e+05/0e+00/1e+04	1/1/3e+06/7e+05/6e+06/5e+05	0.89	0.78	1.19	0.83	14	14	14	14	1	2	4	874.12
				R.AAVLLADSFK.A	1089.64	0	0.28	0	0	0/0/0e+00/2e+04/0e+00/2e+03	0/1/0e+00/2e+05/0e+00/8e+04	0/0/0e+00/4e+05/0e+00/4e+03	0/0/7e+06/7e+05/4e+06/3e+05	0.89	0.78	1.19	0.83	14	14	14	14	1	2	5	874.13
				R.AAVLLADSFK.A	1089.64	0	0.89	0	0	0/0/0e+00/9e+03/0e+00/2e+04	1/1/4e+05/3e+05/3e+05/3e+05	0/0/0e+00/4e+05/0e+00/2e+04	0/0/0e+00/2e+05/0e+00/9e+03	0.89	0.78	1.19	0.83	14	14	14	14	1	2	6	874.14
				K.DDANIHAIQR.A	1179.6	0	0	0	0	0/0/0e+00/5e+04/0e+00/2e+05	0/0/1e+05/1e+05/8e+04/1e+05	0/0/0e+00/2e+04/0e+00/5e+04	0/0/0e+00/9e+04/0e+00/2e+05	0.89	0.78	1.19	0.83	14	14	14	14	1	2	3	874.15
				K.VITLTGK.D	786.521	0	0	0	0	0/0/0e+00/0e+00/0e+00/1e+03	0/0/0e+00/0e+00/0e+00/5e+02	0/0/0e+00/0e+00/0e+00/2e+03	0/0/0e+00/0e+00/5e+06/7e+05	0.89	0.78	1.19	0.83	14	14	14	14	1	2	4	874.16
				-.MYQDLIR.N	965.5	0	0	0	0	0/0/0e+00/2e+05/0e+00/1e+04	0/0/0e+00/8e+03/0e+00/5e+03	1/0/1e+05/4e+03/0e+00/1e+03	0/0/0e+00/2e+03/0e+00/1e+03	0.89	0.78	1.19	0.83	14	14	14	14	1	1	2	874.17
				R.EGDVLLGISTSGNSANVIK.A	1930.05	0	0	0	0	1/0/3e+05/4e+04/3e+05/2e+04	1/0/0e+00/7e+04/3e+05/1e+04	0/0/0e+00/7e+04/0e+00/3e+04	0/1/0e+00/6e+04/0e+00/2e+04	0.89	0.78	1.19	0.83	14	14	14	14	1	2	1	874.18
				R.EGDVLLGISTSGNSANVIK.A	1930.05	0	0	0	0	0/0/0e+00/4e+05/0e+00/2e+04	0/0/3e+06/2e+05/1e+06/6e+04	0/0/2e+06/2e+05/1e+06/3e+04	0/0/0e+00/2e+05/0e+00/3e+04	0.89	0.78	1.19	0.83	14	14	14	14	1	2	6	874.19
				R.IQEIHIK.V	935.58	0	0	0	0	0/0/0e+00/1e+05/0e+00/6e+04	0/0/0e+00/3e+05/0e+00/1e+04	1/0/4e+05/8e+04/4e+05/2e+04	0/0/0e+00/2e+05/0e+00/7e+03	0.89	0.78	1.19	0.83	14	14	14	14	1	2	1	874.20
				R.IQEIHIK.V	935.58	0	0	0	0	0/0/2e+05/3e+05/3e+05/3e+04	0/0/0e+00/8e+05/0e+00/2e+04	0/0/0e+00/5e+05/0e+00/1e+04	0/0/0e+00/5e+05/0e+00/2e+04	0.89	0.78	1.19	0.83	14	14	14	14	1	2	6	874.21
				R.NELNEAAETLANFLK.D	1731.9	0	0	0	0	0/1/0e+00/1e+04/0e+00/1e+04	0/2/0e+00/4e+04/0e+00/6e+04	0/2/0e+00/2e+04/0e+00/1e+04	1/1/7e+05/7e+04/1e+06/3e+04	0.89	0.78	1.19	0.83	14	14	14	14	1	2	2	874.22
				R.YVEAVGR.E	820.444	0	0	0	0	0/3/0e+00/2e+04/0e+00/4e+03	1/0/0e+00/2e+04/9e+04/2e+04	0/1/0e+00/6e+03/0e+00/5e+03	0/1/0e+00/9e+03/0e+00/5e+03	0.89	0.78	1.19	0.83	14	14	14	14	1	1	6	874.23
875	P0A993	fbp Fructose-1,6-bisphosphatase class 1	fbp			0.87	0.91	1	0.87	0.19	0.23	0.1	0.14	0.98	0.85	1.02	0.86	23	23	23	23	1	23	123456
				K.TLGEFIVEK.Q	1090.63	0.87	0.88	0.95	0.8	1/1/9e+05/3e+05/1e+06/2e+05	0/4/0e+00/5e+05/0e+00/3e+05	1/1/6e+05/4e+05/1e+06/3e+05	1/1/3e+05/4e+05/5e+05/2e+05	0.98	0.85	1.02	0.86	23	23	23	23	1	2	6	875.1
				R.ILDIIPETLHQR.R	1474.85	0.84	0.88	1.14	0.88	1/1/3e+06/1e+05/4e+06/2e+05	0/1/0e+00/1e+05/0e+00/3e+05	1/1/4e+05/6e+05/6e+05/1e+05	0/1/0e+00/2e+05/0e+00/8e+05	0.98	0.85	1.02	0.86	23	23	23	23	1	3	6	875.2
				R.VTPVGTPVTEEDFLQPGNK.Q	2084.09	1.24	1.02	1.14	0.9	1/1/1e+06/1e+05/1e+06/4e+04	1/1/7e+05/1e+05/8e+05/7e+04	1/1/1e+06/1e+05/6e+05/3e+04	1/1/9e+05/2e+05/9e+05/5e+04	0.98	0.85	1.02	0.86	23	23	23	23	1	2	5	875.3
				R.ILDIIPETLHQR.R	1474.85	0	1.1	0.85	0.98	0/0/0e+00/3e+03/0e+00/1e+05	0/1/0e+00/8e+04/0e+00/1e+05	0/1/0e+00/2e+05/0e+00/4e+05	1/1/7e+05/7e+04/1e+06/1e+05	0.98	0.85	1.02	0.86	23	23	23	23	1	3	5	875.4
				R.VTPVGTPVTEEDFLQPGNK.Q	2084.09	0	0.94	1.1	1.12	0/0/0e+00/1e+05/0e+00/2e+05	1/1/2e+06/2e+05/2e+06/3e+05	1/1/1e+06/3e+05/1e+06/1e+05	0/2/0e+00/3e+05/0e+00/1e+05	0.98	0.85	1.02	0.86	23	23	23	23	1	3	5	875.5
				K.TLGEFIVEK.Q	1090.63	0.83	0	0	1.05	1/1/3e+05/1e+05/5e+05/1e+05	0/1/0e+00/4e+05/0e+00/9e+04	0/1/0e+00/9e+05/0e+00/2e+05	0/0/0e+00/6e+05/0e+00/2e+05	0.98	0.85	1.02	0.86	23	23	23	23	1	2	1	875.6
				R.ILDIIPETLHQR.R	1474.85	0	0.73	1	0	0/0/0e+00/3e+05/0e+00/2e+05	0/1/0e+00/2e+05/0e+00/2e+05	0/1/0e+00/2e+05/0e+00/3e+05	0/0/1e+05/2e+05/3e+05/3e+05	0.98	0.85	1.02	0.86	23	23	23	23	1	2	3	875.7
				R.VTPVGTPVTEEDFLQPGNK.Q	2084.09	1.27	0.91	0	0	1/1/5e+05/2e+05/4e+05/6e+04	0/1/0e+00/6e+04/0e+00/7e+04	0/1/0e+00/1e+04/0e+00/1e+04	0/2/0e+00/8e+03/0e+00/1e+04	0.98	0.85	1.02	0.86	23	23	23	23	1	2	4	875.8
				R.YIGSLVADFHR.N	1304.69	0.98	0	1.07	0	1/1/9e+05/4e+04/9e+05/6e+04	0/2/0e+00/1e+04/0e+00/1e+04	1/1/1e+06/5e+04/1e+06/2e+05	0/0/0e+00/1e+05/0e+00/2e+06	0.98	0.85	1.02	0.86	23	23	23	23	1	3	2	875.9
				K.GGIYLYPSTASHPDGK.L	1717.87	0	0	0	0.61	0/0/0e+00/1e+05/0e+00/5e+04	0/0/0e+00/1e+04/0e+00/7e+03	0/0/0e+00/1e+04/0e+00/2e+02	1/1/1e+05/1e+04/3e+05/2e+04	0.98	0.85	1.02	0.86	23	23	23	23	1	2	1	875.10
				K.GGIYLYPSTASHPDGK.L	1717.87	0	0	0	0.9	0/0/0e+00/2e+05/0e+00/4e+04	1/0/2e+05/9e+03/2e+05/1e+04	0/0/0e+00/1e+04/0e+00/9e+02	1/1/1e+05/9e+03/2e+05/2e+04	0.98	0.85	1.02	0.86	23	23	23	23	1	2	2	875.11
				K.GGIYLYPSTASHPDGK.L	1717.87	0	0.91	0	0	0/0/0e+00/6e+05/0e+00/4e+04	0/1/0e+00/6e+04/0e+00/2e+05	0/0/0e+00/8e+04/0e+00/3e+04	1/0/2e+06/1e+05/3e+06/2e+05	0.98	0.85	1.02	0.86	23	23	23	23	1	3	2	875.12
				K.GGIYLYPSTASHPDGK.L	1717.87	0	1.04	0	0	0/0/0e+00/5e+05/0e+00/2e+04	1/1/2e+05/5e+04/2e+05/1e+05	0/1/0e+00/3e+04/0e+00/1e+05	0/0/0e+00/3e+04/0e+00/7e+04	0.98	0.85	1.02	0.86	23	23	23	23	1	3	3	875.13
				K.GGIYLYPSTASHPDGK.L	1717.87	0	0	0.93	0	0/0/0e+00/4e+05/0e+00/1e+06	0/0/0e+00/5e+04/0e+00/2e+05	1/1/1e+06/1e+05/2e+06/2e+05	0/0/0e+00/1e+05/0e+00/2e+05	0.98	0.85	1.02	0.86	23	23	23	23	1	3	4	875.14
				K.GGIYLYPSTASHPDGK.L	1717.87	0.85	0	0	0	1/1/3e+05/1e+05/6e+05/2e+05	0/0/0e+00/1e+04/0e+00/3e+04	0/0/0e+00/2e+03/0e+00/3e+04	0/0/0e+00/8e+03/0e+00/7e+04	0.98	0.85	1.02	0.86	23	23	23	23	1	3	5	875.15
				K.LDLFANEK.L	1004.55	0	0.6	0	0	0/0/0e+00/1e+05/0e+00/2e+05	1/1/8e+05/2e+05/1e+06/5e+05	0/0/1e+06/3e+05/2e+06/3e+05	0/1/0e+00/2e+05/0e+00/7e+05	0.98	0.85	1.02	0.86	23	23	23	23	1	2	1	875.16
				K.LDLFANEK.L	1004.55	0	0.29	0	0	0/0/0e+00/6e+04/0e+00/4e+05	0/1/0e+00/4e+05/0e+00/2e+05	0/0/0e+00/4e+05/0e+00/2e+05	0/0/5e+05/4e+05/1e+06/5e+05	0.98	0.85	1.02	0.86	23	23	23	23	1	2	6	875.17
				R.ILDIIPETLHQR.R	1474.85	0	0	1	0	0/1/0e+00/1e+05/0e+00/1e+05	0/0/0e+00/7e+04/0e+00/1e+05	0/1/0e+00/1e+05/0e+00/3e+05	1/0/4e+05/9e+04/3e+05/9e+04	0.98	0.85	1.02	0.86	23	23	23	23	1	2	4	875.18
				R.ILDIIPETLHQR.R	1474.85	0	0	0	0.7	0/0/0e+00/5e+03/0e+00/1e+05	0/0/0e+00/1e+04/0e+00/6e+04	0/0/0e+00/4e+04/0e+00/3e+05	1/1/2e+06/2e+05/3e+06/1e+06	0.98	0.85	1.02	0.86	23	23	23	23	1	3	3	875.19
				R.LLYECNPMAFLAEQAGGK.A	2068.02	0	0	0	0.71	0/0/0e+00/2e+05/0e+00/3e+03	0/0/0e+00/5e+03/0e+00/1e+04	0/0/0e+00/2e+03/0e+00/7e+03	1/1/6e+05/3e+04/8e+05/4e+04	0.98	0.85	1.02	0.86	23	23	23	23	1	2	4	875.20
				R.LLYECNPMAFLAEQAGGK.A	2068.02	0	0	0	0.8	0/0/0e+00/1e+05/0e+00/9e+04	0/0/0e+00/6e+04/0e+00/8e+04	0/0/0e+00/5e+04/0e+00/1e+05	1/1/1e+06/2e+05/2e+06/2e+05	0.98	0.85	1.02	0.86	23	23	23	23	1	3	4	875.21
				R.VTPVGTPVTEEDFLQPGNK.Q	2084.09	0	0	0	0.87	0/0/0e+00/1e+05/0e+00/4e+04	0/0/0e+00/1e+05/0e+00/6e+04	0/1/0e+00/8e+04/0e+00/4e+04	1/1/7e+05/1e+05/1e+06/6e+04	0.98	0.85	1.02	0.86	23	23	23	23	1	2	6	875.22
				R.YIGSLVADFHR.N	1304.69	0	0	0	0.87	0/0/0e+00/2e+03/0e+00/6e+03	0/0/0e+00/5e+03/0e+00/2e+04	0/0/0e+00/1e+04/0e+00/2e+04	1/1/7e+05/9e+04/6e+05/1e+05	0.98	0.85	1.02	0.86	23	23	23	23	1	3	5	875.23
				K.FCQEEDKSTNR.P	1468.66	0	0	0	0	0/0/0e+00/8e+04/0e+00/4e+05	0/0/0e+00/7e+04/5e+05/5e+05	0/0/0e+00/2e+05/0e+00/2e+06	0/0/0e+00/2e+05/0e+00/4e+06	0.98	0.85	1.02	0.86	23	23	23	23	1	2	5	875.24
				K.GGIYLYPSTASHPDGK.L	1717.87	0	0	0	0	0/0/0e+00/3e+05/0e+00/2e+04	0/0/0e+00/7e+03/0e+00/1e+04	1/0/8e+04/8e+03/2e+05/1e+04	0/0/0e+00/4e+03/0e+00/2e+04	0.98	0.85	1.02	0.86	23	23	23	23	1	2	3	875.25
				K.GGIYLYPSTASHPDGK.L	1717.87	0	0	0	0	0/0/0e+00/2e+05/0e+00/1e+05	0/0/0e+00/5e+04/0e+00/6e+04	1/0/3e+05/3e+04/9e+04/6e+04	0/1/0e+00/9e+04/0e+00/8e+04	0.98	0.85	1.02	0.86	23	23	23	23	1	2	4	875.26
				K.GGIYLYPSTASHPDGK.L	1717.87	0	0	0	0	1/1/0e+00/2e+04/0e+00/2e+04	0/0/0e+00/5e+03/0e+00/4e+03	0/0/0e+00/7e+03/0e+00/1e+03	0/0/0e+00/2e+03/0e+00/7e+03	0.98	0.85	1.02	0.86	23	23	23	23	1	2	5	875.27
				K.GKTYSINEGNYIK.F	1569.84	0	0	0	0	0/1/0e+00/5e+03/0e+00/1e+04	0/0/0e+00/7e+04/0e+00/6e+04	0/0/0e+00/4e+03/0e+00/2e+04	0/0/0e+00/6e+03/3e+05/8e+04	0.98	0.85	1.02	0.86	23	23	23	23	1	2	4	875.28
				K.LDLFANEKLKAALK.A	1685.05	0	0	0	0	0/0/0e+00/9e+02/0e+00/0e+00	0/0/0e+00/2e+04/0e+00/0e+00	0/0/0e+00/3e+03/0e+00/0e+00	0/1/0e+00/2e+04/0e+00/5e+02	0.98	0.85	1.02	0.86	23	23	23	23	1	2	5	875.29
				K.TLGEFIVEK.Q	1090.63	0	0	0	0	0/0/0e+00/8e+04/0e+00/1e+05	0/1/0e+00/2e+05/0e+00/7e+04	0/0/0e+00/2e+05/0e+00/2e+04	0/0/8e+05/7e+05/9e+05/3e+05	0.98	0.85	1.02	0.86	23	23	23	23	1	2	5	875.30
				K.TYSINEGNYIK.F	1356.69	0	0	0	0	1/0/5e+05/2e+05/2e+06/6e+05	0/0/0e+00/3e+05/0e+00/1e+06	0/0/6e+05/3e+05/3e+05/4e+05	0/0/8e+05/4e+05/1e+06/6e+05	0.98	0.85	1.02	0.86	23	23	23	23	1	2	5	875.31
				R.DIVAGIASEEEDEIVVFEGCEHAK.Y	2702.28	0	0	0	0	0/1/0e+00/5e+03/0e+00/4e+04	0/0/0e+00/4e+03/0e+00/2e+03	0/0/0e+00/1e+04/0e+00/7e+04	0/0/0e+00/5e+04/2e+05/5e+04	0.98	0.85	1.02	0.86	23	23	23	23	1	3	4	875.32
				R.ILDIIPETLHQR.R	1474.85	0	0	0	0	0/0/3e+05/7e+05/2e+05/1e+06	0/0/0e+00/4e+05/0e+00/2e+06	0/0/0e+00/3e+05/0e+00/2e+05	0/1/0e+00/2e+05/0e+00/3e+06	0.98	0.85	1.02	0.86	23	23	23	23	1	2	6	875.33
				R.LLYECNPMAFLAEQAGGK.A	2068.02	0	0	0	0	0/0/0e+00/1e+04/0e+00/4e+03	0/0/0e+00/7e+02/0e+00/1e+04	1/0/3e+05/3e+04/4e+05/3e+04	0/1/0e+00/5e+03/0e+00/3e+04	0.98	0.85	1.02	0.86	23	23	23	23	1	2	1	875.34
				R.LLYECNPMAFLAEQAGGK.A	2068.02	0	0	0	0	1/0/1e+05/1e+04/1e+05/2e+04	0/0/0e+00/1e+03/0e+00/7e+03	0/0/0e+00/5e+03/0e+00/3e+04	0/1/0e+00/6e+03/0e+00/1e+04	0.98	0.85	1.02	0.86	23	23	23	23	1	2	2	875.35
				R.LLYECNPMAFLAEQAGGK.A	2068.02	0	0	0	0	0/0/0e+00/6e+03/0e+00/2e+04	0/0/0e+00/2e+02/0e+00/7e+02	0/0/0e+00/7e+03/0e+00/4e+04	0/0/0e+00/4e+03/0e+00/6e+03	0.98	0.85	1.02	0.86	23	23	23	23	1	2	3	875.36
				R.MRFPEK.G	862.473	0	0	0	0	0/0/0e+00/2e+02/0e+00/3e+02	0/0/0e+00/3e+03/0e+00/5e+02	0/2/0e+00/1e+03/0e+00/3e+03	0/0/0e+00/3e+03/0e+00/2e+02	0.98	0.85	1.02	0.86	23	23	23	23	1	1	2	875.37
				R.SFFVGNDHMVEDVER.F	1807.82	0	0	0	0	0/0/0e+00/2e+03/0e+00/9e+04	0/0/0e+00/2e+04/0e+00/3e+04	0/0/0e+00/3e+03/0e+00/2e+03	0/0/0e+00/1e+04/0e+00/7e+03	0.98	0.85	1.02	0.86	23	23	23	23	1	2	6	875.38
876	P22106	asnB Asparagine synthetase B [glutamine-hydrolyzing]	asnB			1.02	0.98	1.01	0.87	4.91	0.2	0.24	0.14	2.26	1.02	1.07	0.89	34	34	34	34	1	123	123456
				K.EVAAQQVSDQQLETAR.F	1799.9	1.03	0.91	1.49	0.8	1/1/2e+06/9e+04/2e+06/6e+04	1/1/1e+06/5e+04/2e+06/3e+04	1/1/2e+06/3e+04/1e+06/2e+04	1/1/1e+06/3e+04/2e+06/4e+04	2.26	1.02	1.07	0.89	34	34	34	34	1	2	3	876.1
				K.ALELSR.L	715.423	0	1.2	1.13	1.01	0/0/0e+00/4e+04/0e+00/3e+04	0/1/0e+00/7e+04/0e+00/3e+04	1/1/1e+05/5e+04/2e+05/4e+04	0/1/0e+00/3e+04/0e+00/1e+04	2.26	1.02	1.07	0.89	34	34	34	34	1	1	1	876.2
				K.AMSAWGVEAR.V	1104.54	0.91	0	0.79	1	0/1/0e+00/1e+05/0e+00/6e+04	0/0/0e+00/2e+04/0e+00/1e+05	1/1/8e+04/8e+04/2e+05/1e+05	1/1/1e+05/4e+04/2e+05/8e+04	2.26	1.02	1.07	0.89	34	34	34	34	1	2	2	876.3
				K.EVAAQQVSDQQLETAR.F	1799.9	0	1.03	1.48	0.88	0/0/0e+00/3e+04/0e+00/9e+04	1/1/9e+05/1e+05/6e+05/7e+04	1/1/4e+05/4e+04/2e+05/3e+04	0/1/0e+00/1e+05/0e+00/1e+05	2.26	1.02	1.07	0.89	34	34	34	34	1	2	4	876.4
				K.EVAAQQVSDQQLETAR.F	1799.9	0	0.89	1.43	0.8	0/0/0e+00/6e+04/0e+00/9e+04	0/2/0e+00/9e+04/0e+00/1e+05	0/1/0e+00/5e+04/0e+00/2e+05	1/1/2e+06/8e+04/1e+06/1e+05	2.26	1.02	1.07	0.89	34	34	34	34	1	3	3	876.5
				K.TDAVELR.K	830.45	0	0.98	0.95	0.85	0/0/0e+00/2e+05/0e+00/8e+04	0/2/0e+00/1e+05/0e+00/2e+05	1/1/1e+06/2e+05/2e+06/2e+05	1/1/1e+06/3e+05/2e+06/3e+05	2.26	1.02	1.07	0.89	34	34	34	34	1	2	3	876.6
				K.TDAVELR.K	830.45	0	1	0.89	0.92	0/0/0e+00/2e+05/0e+00/3e+05	1/1/7e+05/2e+05/7e+05/2e+05	0/1/0e+00/3e+05/0e+00/2e+05	0/1/0e+00/4e+05/0e+00/3e+05	2.26	1.02	1.07	0.89	34	34	34	34	1	2	4	876.7
				R.AVGVHQSAYK.-	1114.61	0.79	1	0.81	0	1/1/6e+05/2e+04/7e+05/2e+04	1/1/2e+05/4e+04/4e+05/4e+04	1/1/2e+05/2e+04/3e+05/3e+04	1/0/0e+00/1e+04/6e+04/8e+03	2.26	1.02	1.07	0.89	34	34	34	34	1	2	1	876.8
				R.QALEDSVK.S	944.518	1.25	0	1.12	1.21	1/1/2e+06/5e+05/1e+06/4e+05	0/2/0e+00/4e+05/0e+00/3e+05	2/2/1e+06/3e+05/2e+06/2e+05	1/0/2e+06/5e+05/3e+06/4e+05	2.26	1.02	1.07	0.89	34	34	34	34	1	2	3	876.9
				K.AIEWDEAFKK.M	1319.71	0	0	0.8	0.68	1/0/2e+05/2e+04/2e+05/5e+04	0/2/0e+00/2e+04/0e+00/3e+04	1/1/8e+05/4e+04/1e+06/8e+04	1/1/2e+05/3e+04/7e+05/4e+04	2.26	1.02	1.07	0.89	34	34	34	34	1	3	1	876.10
				K.AMSAWGVEAR.V	1104.54	0	0	0.92	1.05	0/0/0e+00/6e+05/0e+00/3e+05	0/0/0e+00/6e+04/0e+00/8e+04	1/1/3e+05/8e+04/3e+05/9e+04	0/3/0e+00/1e+05/0e+00/1e+05	2.26	1.02	1.07	0.89	34	34	34	34	1	2	3	876.11
				K.ELHEETVR.K	1039.53	1.17	0	0	0.79	0/3/0e+00/5e+04/0e+00/1e+05	0/0/5e+04/4e+04/2e+05/1e+05	0/0/0e+00/9e+02/0e+00/2e+03	0/2/0e+00/5e+04/0e+00/1e+05	2.26	1.02	1.07	0.89	34	34	34	34	1	2	1	876.12
				K.NELRQALEDSVK.S	1456.79	20	1.6	0	0	1/1/1e+06/3e+05/0e+00/4e+03	0/1/0e+00/2e+05/0e+00/2e+04	0/0/0e+00/6e+04/0e+00/3e+04	0/0/0e+00/3e+05/0e+00/8e+03	2.26	1.02	1.07	0.89	34	34	34	34	1	2	4	876.13
				R.AVGVHQSAYK.-	1114.61	0	0.73	0	0.86	0/0/0e+00/2e+05/0e+00/1e+05	1/1/5e+05/8e+04/6e+05/7e+04	0/1/0e+00/3e+04/0e+00/3e+04	0/2/0e+00/5e+04/0e+00/4e+04	2.26	1.02	1.07	0.89	34	34	34	34	1	2	6	876.14
				R.LSIVDVNAGAQPLYNQQK.T	2014.09	0	0.93	0	1	0/1/0e+00/1e+05/0e+00/4e+04	1/1/3e+05/4e+04/4e+05/4e+04	0/0/0e+00/2e+04/0e+00/1e+04	1/1/8e+05/1e+05/8e+05/1e+05	2.26	1.02	1.07	0.89	34	34	34	34	1	2	2	876.15
				R.LSIVDVNAGAQPLYNQQK.T	2014.09	0	1.18	0	1.02	0/0/0e+00/7e+04/0e+00/3e+04	1/1/1e+06/9e+04/1e+06/7e+04	1/0/0e+00/7e+03/3e+05/8e+03	0/1/0e+00/3e+04/0e+00/4e+04	2.26	1.02	1.07	0.89	34	34	34	34	1	2	3	876.16
				R.LSIVDVNAGAQPLYNQQK.T	2014.09	1.22	0	0.98	0	1/1/3e+06/4e+05/1e+06/3e+05	0/1/0e+00/4e+04/0e+00/3e+04	0/1/0e+00/2e+04/0e+00/2e+04	0/1/0e+00/3e+04/0e+00/4e+04	2.26	1.02	1.07	0.89	34	34	34	34	1	2	5	876.17
				R.LSIVDVNAGAQPLYNQQK.T	2014.09	0	0.97	0	0.99	0/2/0e+00/4e+05/0e+00/1e+05	0/1/0e+00/3e+05/0e+00/1e+05	0/0/0e+00/3e+05/0e+00/3e+05	1/1/3e+06/5e+05/4e+06/4e+05	2.26	1.02	1.07	0.89	34	34	34	34	1	3	2	876.18
				R.QALEDSVK.S	944.518	1.1	0.9	0	0	1/1/7e+05/3e+05/1e+06/2e+05	0/1/0e+00/1e+05/0e+00/3e+04	0/1/0e+00/6e+04/0e+00/6e+04	0/0/0e+00/1e+04/0e+00/2e+04	2.26	1.02	1.07	0.89	34	34	34	34	1	2	2	876.19
				K.AIEWDEAFKK.M	1319.71	0.66	0	0	0	1/1/5e+05/4e+04/7e+05/1e+05	0/1/0e+00/2e+04/0e+00/2e+03	0/0/0e+00/1e+04/0e+00/4e+04	0/0/0e+00/2e+04/0e+00/7e+04	2.26	1.02	1.07	0.89	34	34	34	34	1	3	2	876.20
				K.EAYLYR.E	841.433	0.92	0	0	0	1/1/1e+06/2e+05/1e+06/2e+05	0/0/0e+00/3e+05/0e+00/1e+05	0/0/0e+00/3e+05/0e+00/4e+05	0/0/0e+00/5e+05/0e+00/4e+05	2.26	1.02	1.07	0.89	34	34	34	34	1	2	4	876.21
				K.EAYLYR.E	841.433	0	0	0	0.77	0/0/0e+00/2e+04/0e+00/2e+05	1/1/3e+05/1e+05/5e+05/2e+05	0/0/0e+00/2e+05/0e+00/1e+06	1/1/2e+06/3e+05/1e+06/2e+05	2.26	1.02	1.07	0.89	34	34	34	34	1	2	5	876.22
				K.ELHEETVR.K	1039.53	0	0.93	0	0	0/0/0e+00/6e+04/0e+00/2e+05	0/1/0e+00/3e+04/0e+00/5e+04	1/1/3e+05/1e+04/2e+05/3e+04	0/0/0e+00/3e+02/0e+00/2e+03	2.26	1.02	1.07	0.89	34	34	34	34	1	2	2	876.23
				K.ELHEETVR.K	1039.53	0	0	0	0.66	0/1/0e+00/1e+05/0e+00/6e+05	0/0/0e+00/1e+05/0e+00/8e+04	0/0/0e+00/1e+05/0e+00/5e+04	1/1/8e+05/1e+05/1e+06/7e+04	2.26	1.02	1.07	0.89	34	34	34	34	1	2	3	876.24
				K.EVAAQQVSDQQLETAR.F	1799.9	1.02	0	0	0	1/1/2e+05/5e+04/2e+05/3e+04	0/0/0e+00/0e+00/0e+00/1e+02	0/0/0e+00/0e+00/0e+00/2e+03	0/0/0e+00/2e+02/0e+00/4e+02	2.26	1.02	1.07	0.89	34	34	34	34	1	2	2	876.25
				K.FLDVAMR.I	878.468	0	0	0	0.84	0/0/0e+00/5e+03/0e+00/1e+04	0/0/0e+00/4e+04/0e+00/6e+04	0/0/0e+00/5e+04/0e+00/8e+04	1/1/3e+06/2e+05/3e+06/5e+05	2.26	1.02	1.07	0.89	34	34	34	34	1	2	4	876.26
				K.FLDVAMR.I	878.468	0	0	1.01	0	0/0/0e+00/1e+04/0e+00/3e+05	0/0/0e+00/3e+04/0e+00/7e+04	1/1/1e+06/1e+05/1e+06/1e+05	0/0/0e+00/1e+05/0e+00/2e+05	2.26	1.02	1.07	0.89	34	34	34	34	1	2	6	876.27
				R.AVGVHQSAYK.-	1114.61	0.93	0	0	0	0/1/0e+00/2e+05/0e+00/2e+05	0/0/0e+00/3e+04/0e+00/6e+03	0/0/1e+05/2e+04/7e+04/9e+03	0/0/0e+00/1e+04/0e+00/6e+03	2.26	1.02	1.07	0.89	34	34	34	34	1	2	2	876.28
				R.EIFEELFPLPSAAECVPGGPSVACSSAK.A	3005.46	0	0	0	0.87	0/0/0e+00/5e+03/0e+00/6e+04	1/0/2e+05/1e+04/2e+05/7e+03	0/0/0e+00/3e+03/0e+00/2e+03	1/0/5e+05/3e+04/4e+05/3e+04	2.26	1.02	1.07	0.89	34	34	34	34	1	2	6	876.29
				R.EIFEELFPLPSAAECVPGGPSVACSSAK.A	3005.46	0.97	0	0	0	1/1/4e+05/6e+04/5e+05/7e+04	0/0/0e+00/5e+02/0e+00/2e+02	0/0/0e+00/1e+03/0e+00/2e+03	0/0/0e+00/8e+03/0e+00/4e+03	2.26	1.02	1.07	0.89	34	34	34	34	1	3	1	876.30
				R.EIFEELFPLPSAAECVPGGPSVACSSAK.A	3005.46	0	0	1.11	0	0/1/0e+00/4e+03/0e+00/2e+04	0/0/0e+00/2e+03/0e+00/1e+03	0/1/0e+00/3e+04/0e+00/2e+04	0/0/1e+05/7e+03/1e+05/9e+03	2.26	1.02	1.07	0.89	34	34	34	34	1	3	2	876.31
				R.FRFPYNTPTSK.E	1412.75	0.92	0	0	0	0/1/0e+00/7e+04/0e+00/1e+05	0/0/0e+00/8e+04/0e+00/2e+04	1/0/1e+06/4e+05/1e+06/1e+05	0/0/0e+00/5e+04/0e+00/2e+04	2.26	1.02	1.07	0.89	34	34	34	34	1	3	4	876.32
				R.LSIVDVNAGAQPLYNQQK.T	2014.09	0	0	1.17	0	0/1/0e+00/3e+04/0e+00/3e+04	0/0/0e+00/3e+04/0e+00/2e+04	1/1/6e+05/8e+04/1e+06/7e+04	0/1/0e+00/5e+03/0e+00/9e+03	2.26	1.02	1.07	0.89	34	34	34	34	1	2	4	876.33
				R.LSIVDVNAGAQPLYNQQK.T	2014.09	1.04	0	0	0	1/1/7e+05/2e+05/6e+05/1e+05	0/1/0e+00/4e+05/0e+00/3e+05	0/0/0e+00/4e+03/0e+00/7e+03	0/1/0e+00/3e+04/0e+00/4e+04	2.26	1.02	1.07	0.89	34	34	34	34	1	2	6	876.34
				K.AIEWDEAFK.K	1163.59	0	0	0	0	0/0/0e+00/6e+04/0e+00/2e+05	0/0/0e+00/7e+04/0e+00/9e+04	1/0/3e+05/2e+05/1e+06/2e+05	0/0/0e+00/9e+04/0e+00/1e+05	2.26	1.02	1.07	0.89	34	34	34	34	1	2	6	876.35
				K.AIEWDEAFKK.M	1319.71	0	0	0	0	0/0/0e+00/1e+04/0e+00/2e+03	0/0/0e+00/7e+03/0e+00/1e+05	0/0/0e+00/7e+03/0e+00/4e+04	1/0/7e+05/4e+04/7e+05/8e+04	2.26	1.02	1.07	0.89	34	34	34	34	1	3	6	876.36
				K.DAYLIGR.D	834.46	0	0	0	0	0/0/0e+00/3e+04/0e+00/3e+05	0/0/0e+00/8e+04/0e+00/1e+05	0/0/2e+05/3e+05/2e+05/7e+04	0/0/0e+00/1e+05/0e+00/2e+05	2.26	1.02	1.07	0.89	34	34	34	34	1	2	6	876.37
				K.EAYLYR.E	841.433	0	0	0	0	1/0/2e+05/2e+04/2e+05/2e+04	0/0/0e+00/5e+04/0e+00/3e+04	0/0/0e+00/1e+04/0e+00/2e+04	0/0/0e+00/4e+04/0e+00/3e+04	2.26	1.02	1.07	0.89	34	34	34	34	1	1	4	876.38
				K.EAYLYR.E	841.433	0	0	0	0	0/0/0e+00/1e+04/0e+00/1e+04	0/0/0e+00/2e+04/0e+00/2e+04	0/0/0e+00/1e+04/0e+00/3e+04	1/0/2e+05/3e+04/2e+05/3e+04	2.26	1.02	1.07	0.89	34	34	34	34	1	1	5	876.39
				K.EFPAGSYLWSQDGEIR.S	1882.89	0	0	0	0	1/0/6e+05/1e+05/0e+00/1e+05	0/1/0e+00/3e+05/0e+00/2e+05	1/0/4e+05/1e+05/3e+05/1e+05	0/0/4e+05/2e+05/7e+05/4e+05	2.26	1.02	1.07	0.89	34	34	34	34	1	2	6	876.40
				K.ELHEETVRK.L	1195.66	0	0	0	0	0/0/0e+00/2e+04/0e+00/2e+05	0/0/0e+00/1e+04/0e+00/2e+04	0/0/0e+00/1e+03/0e+00/5e+03	1/0/1e+05/2e+03/1e+05/2e+04	2.26	1.02	1.07	0.89	34	34	34	34	1	2	3	876.41
				K.ELHEETVRK.L	1195.66	0	0	0	0	0/0/0e+00/0e+00/0e+00/3e+04	0/0/0e+00/0e+00/0e+00/2e+04	0/0/0e+00/0e+00/2e+05/2e+04	0/0/0e+00/0e+00/0e+00/2e+04	2.26	1.02	1.07	0.89	34	34	34	34	1	3	4	876.42
				K.LLALHMYDCAR.A	1389.69	0	0	0	0	0/0/0e+00/6e+03/0e+00/2e+05	0/0/0e+00/7e+03/0e+00/7e+04	0/0/0e+00/3e+04/0e+00/1e+05	1/0/0e+00/5e+04/2e+05/1e+05	2.26	1.02	1.07	0.89	34	34	34	34	1	3	1	876.43
				K.LLALHMYDCAR.A	1389.69	0	0	0	0	0/2/0e+00/6e+03/0e+00/9e+03	0/0/0e+00/9e+03/0e+00/7e+04	0/0/0e+00/2e+04/0e+00/6e+04	1/0/4e+05/5e+04/2e+05/6e+04	2.26	1.02	1.07	0.89	34	34	34	34	1	3	2	876.44
				R.ASTPMYLMSR.K	1183.57	0	0	0	0	0/0/0e+00/1e+05/0e+00/9e+04	0/1/0e+00/1e+04/0e+00/2e+04	0/2/0e+00/4e+04/0e+00/7e+04	0/0/2e+05/2e+05/4e+05/4e+04	2.26	1.02	1.07	0.89	34	34	34	34	1	2	3	876.45
				R.ECFEAYLPASVAWR.Q	1725.82	0	0	0	0	0/2/0e+00/9e+03/0e+00/2e+04	0/0/0e+00/1e+04/0e+00/1e+05	0/0/0e+00/9e+03/4e+05/9e+04	0/0/0e+00/2e+04/0e+00/4e+04	2.26	1.02	1.07	0.89	34	34	34	34	1	2	2	876.46
				R.ECFEAYLPASVAWR.Q	1725.82	0	0	0	0	0/0/0e+00/5e+04/0e+00/9e+04	0/1/0e+00/2e+04/0e+00/2e+04	0/0/0e+00/1e+03/0e+00/6e+03	0/0/0e+00/2e+04/0e+00/3e+04	2.26	1.02	1.07	0.89	34	34	34	34	1	2	3	876.47
				R.ECFEAYLPASVAWR.Q	1725.82	0	0	0	0	0/0/0e+00/5e+04/0e+00/2e+04	0/0/0e+00/2e+04/0e+00/2e+05	0/0/0e+00/3e+04/0e+00/8e+04	0/0/4e+05/4e+04/3e+05/3e+05	2.26	1.02	1.07	0.89	34	34	34	34	1	2	6	876.48
				R.EIFEELFPLPSAAECVPGGPSVACSSAK.A	3005.46	0	0	0	0	0/0/0e+00/2e+03/0e+00/3e+03	0/0/0e+00/2e+03/0e+00/2e+03	0/0/0e+00/1e+04/2e+05/1e+04	0/0/0e+00/1e+04/0e+00/8e+03	2.26	1.02	1.07	0.89	34	34	34	34	1	2	1	876.49
				R.FRFPYNTPTSK.E	1412.75	0	0	0	0	0/0/0e+00/6e+05/0e+00/5e+04	0/0/0e+00/9e+04/0e+00/1e+05	0/0/0e+00/8e+04/0e+00/2e+05	1/1/5e+05/2e+05/5e+05/2e+05	2.26	1.02	1.07	0.89	34	34	34	34	1	2	1	876.50
				R.FRFPYNTPTSK.E	1412.75	0	0	0	0	0/1/0e+00/1e+06/0e+00/4e+05	0/0/0e+00/4e+05/0e+00/9e+04	1/0/2e+05/6e+04/2e+05/3e+04	0/1/0e+00/1e+05/0e+00/7e+04	2.26	1.02	1.07	0.89	34	34	34	34	1	2	3	876.51
				R.FRFPYNTPTSK.E	1412.75	0	0	0	0	0/0/0e+00/7e+03/0e+00/2e+04	0/1/0e+00/2e+05/0e+00/2e+05	0/1/0e+00/1e+05/0e+00/3e+05	0/0/1e+06/6e+05/2e+06/3e+05	2.26	1.02	1.07	0.89	34	34	34	34	1	3	2	876.52
				R.FRFPYNTPTSK.E	1412.75	0	0	0	0	0/0/1e+06/5e+05/1e+06/8e+05	0/0/0e+00/2e+04/0e+00/5e+04	0/0/0e+00/4e+04/0e+00/1e+05	0/0/0e+00/7e+04/0e+00/2e+05	2.26	1.02	1.07	0.89	34	34	34	34	1	3	5	876.53
				R.INPQDK.M	769.433	0	0	0	0	0/0/0e+00/6e+04/0e+00/4e+03	1/1/4e+05/1e+04/5e+05/3e+03	0/0/0e+00/4e+03/0e+00/5e+02	0/0/0e+00/7e+03/0e+00/2e+03	2.26	1.02	1.07	0.89	34	34	34	34	1	1	4	876.54
				R.LSIVDVNAGAQPLYNQQK.T	2014.09	0	0	0	0	0/1/0e+00/2e+05/0e+00/8e+04	0/1/0e+00/8e+04/0e+00/6e+04	0/1/0e+00/1e+05/0e+00/9e+04	1/1/5e+05/6e+04/1e+06/7e+04	2.26	1.02	1.07	0.89	34	34	34	34	1	2	1	876.55
				R.QALEDSVK.S	944.518	0	0	0	0	1/0/0e+00/3e+03/1e+05/2e+03	0/0/0e+00/6e+01/0e+00/2e+02	0/0/0e+00/3e+01/0e+00/7e+02	0/0/0e+00/3e+01/0e+00/5e+01	2.26	1.02	1.07	0.89	34	34	34	34	1	1	2	876.56
				R.QALEDSVK.S	944.518	0	0	0	0	0/0/0e+00/2e+02/0e+00/7e+02	1/0/7e+04/2e+04/9e+04/3e+04	0/1/0e+00/2e+04/0e+00/7e+03	1/1/1e+05/3e+04/2e+05/2e+04	2.26	1.02	1.07	0.89	34	34	34	34	1	1	3	876.57
				R.QALEDSVK.S	944.518	0	0	0	0	0/0/0e+00/3e+05/0e+00/1e+05	0/0/7e+05/3e+05/8e+05/6e+05	0/1/0e+00/8e+05/0e+00/3e+05	0/1/0e+00/1e+06/0e+00/1e+06	2.26	1.02	1.07	0.89	34	34	34	34	1	2	4	876.58
				R.QKEQFSDGVGYSWIDTLK.E	2185.11	0	0	0	0	0/0/0e+00/1e+04/0e+00/2e+04	0/0/0e+00/4e+03/0e+00/3e+04	0/0/0e+00/3e+04/0e+00/2e+03	0/2/0e+00/2e+04/0e+00/3e+04	2.26	1.02	1.07	0.89	34	34	34	34	1	2	3	876.59
877	P0AES4	gyrA DNA gyrase subunit A	gyrA			0.98	1	1.01	0.87	1.14	0.76	0.38	0.32	1.1	1.14	1.07	0.88	56	56	56	56	1	123	123456
				K.VVSLIVPR.G	909.601	0.18	5.01	2.81	1.55	0/1/0e+00/7e+04/0e+00/3e+05	0/1/0e+00/2e+05/0e+00/4e+04	1/1/5e+05/1e+05/2e+05/5e+04	0/1/0e+00/1e+06/0e+00/8e+05	1.1	1.14	1.07	0.88	56	56	56	56	1	2	6	877.1
				K.VYQLPEATR.G	1103.6	0.59	1.07	1.05	0.97	0/1/0e+00/1e+05/0e+00/3e+05	1/1/1e+06/2e+05/8e+05/2e+05	1/1/1e+06/2e+05/8e+05/3e+05	0/1/0e+00/2e+05/0e+00/2e+05	1.1	1.14	1.07	0.88	56	56	56	56	1	2	1	877.2
				K.VYQLPEATR.G	1103.6	1.02	0.99	1.04	0.88	1/1/2e+06/3e+05/2e+06/3e+05	0/1/0e+00/4e+05/0e+00/4e+05	0/1/0e+00/4e+05/0e+00/4e+05	1/1/8e+05/4e+05/1e+06/4e+05	1.1	1.14	1.07	0.88	56	56	56	56	1	2	6	877.3
				K.YQPLSEYEAQR.R	1410.68	1.04	0.99	1.15	0.93	0/1/0e+00/7e+05/0e+00/3e+05	1/1/1e+06/5e+05/9e+05/5e+05	1/1/2e+05/2e+05/1e+05/2e+05	1/1/2e+06/5e+05/2e+06/6e+05	1.1	1.14	1.07	0.88	56	56	56	56	1	2	5	877.4
				K.YQPLSEYEAQR.R	1410.68	0.62	1.33	1.12	0.67	0/1/0e+00/1e+05/0e+00/2e+05	1/1/7e+05/2e+05/9e+05/2e+05	1/1/7e+05/1e+05/9e+05/6e+04	0/2/0e+00/2e+05/0e+00/2e+05	1.1	1.14	1.07	0.88	56	56	56	56	1	2	6	877.5
				R.EITPVNIEEELK.S	1468.8	1.09	1.18	0.98	0.95	1/1/3e+06/3e+05/3e+06/3e+05	0/1/0e+00/2e+05/0e+00/2e+05	0/2/0e+00/3e+05/0e+00/4e+05	0/2/0e+00/2e+05/0e+00/2e+05	1.1	1.14	1.07	0.88	56	56	56	56	1	2	3	877.6
				K.TVLTEFNR.L	1006.54	0	1.22	1.11	1.01	0/0/0e+00/2e+05/0e+00/1e+05	1/1/2e+06/9e+05/1e+06/8e+05	1/1/1e+06/9e+05/1e+06/8e+05	0/1/0e+00/1e+06/0e+00/1e+06	1.1	1.14	1.07	0.88	56	56	56	56	1	2	6	877.7
				R.AMGCNTTGVR.G	1093.5	1.04	0	0.95	0.83	0/2/0e+00/3e+04/0e+00/2e+04	0/0/0e+00/9e+03/0e+00/2e+04	1/1/2e+05/2e+04/2e+05/5e+04	1/1/6e+05/4e+04/5e+05/7e+04	1.1	1.14	1.07	0.88	56	56	56	56	1	2	5	877.8
				R.ETIIVHEIPYQVNK.A	1737.97	0	0.78	0.97	0.7	0/0/1e+05/3e+05/6e+05/4e+05	1/1/2e+06/4e+05/2e+06/9e+05	1/1/2e+06/4e+05/1e+06/4e+05	0/2/0e+00/4e+05/0e+00/6e+05	1.1	1.14	1.07	0.88	56	56	56	56	1	3	6	877.9
				R.GIEEAYR.T	864.434	0	0.95	1.09	0.87	0/0/0e+00/6e+04/0e+00/3e+05	1/1/1e+06/2e+05/9e+05/2e+05	1/1/5e+05/2e+05/5e+05/2e+05	1/1/1e+06/2e+05/1e+06/3e+05	1.1	1.14	1.07	0.88	56	56	56	56	1	2	4	877.10
				R.GRPIVNLLPLEQDER.I	1775.99	0	1	1.1	1.05	0/0/0e+00/5e+05/0e+00/2e+04	1/1/2e+05/3e+04/3e+05/2e+04	0/1/0e+00/3e+04/0e+00/1e+04	0/1/0e+00/2e+04/0e+00/3e+04	1.1	1.14	1.07	0.88	56	56	56	56	1	2	3	877.11
				R.GRPIVNLLPLEQDER.I	1775.99	0	1.64	0.97	0.79	0/0/0e+00/2e+05/0e+00/6e+04	0/1/0e+00/1e+05/0e+00/2e+05	0/1/0e+00/1e+05/0e+00/8e+04	1/1/2e+06/3e+05/3e+06/3e+05	1.1	1.14	1.07	0.88	56	56	56	56	1	3	1	877.12
				R.HAPTPAEAK.T	976.534	0	0.79	0.84	0.52	1/1/3e+05/1e+05/6e+05/2e+05	0/3/0e+00/1e+05/0e+00/4e+04	0/1/0e+00/3e+04/0e+00/2e+04	1/1/4e+05/4e+04/3e+05/2e+04	1.1	1.14	1.07	0.88	56	56	56	56	1	2	3	877.13
				R.IKEEDFIDR.L	1219.64	0.75	0	0.85	0.72	1/1/1e+06/3e+04/2e+06/8e+04	0/2/0e+00/1e+04/0e+00/1e+04	0/1/0e+00/2e+04/0e+00/2e+04	1/1/6e+05/1e+04/7e+05/4e+04	1.1	1.14	1.07	0.88	56	56	56	56	1	3	3	877.14
				R.IKEEDFIDR.L	1219.64	0	0.92	0.98	0.8	0/0/0e+00/2e+03/0e+00/3e+04	1/1/9e+05/4e+04/8e+05/5e+04	1/1/6e+04/4e+04/1e+05/4e+04	1/1/4e+05/8e+04/7e+05/2e+05	1.1	1.14	1.07	0.88	56	56	56	56	1	3	4	877.15
				R.TAEDENVVGLQR.V	1357.68	0	1.02	0.91	0.85	0/0/0e+00/1e+05/0e+00/2e+04	1/1/2e+06/2e+05/2e+06/1e+05	1/1/5e+05/2e+05/7e+05/6e+04	1/1/5e+05/6e+05/9e+05/2e+05	1.1	1.14	1.07	0.88	56	56	56	56	1	2	3	877.16
				R.TAVAEYPTK.S	1034.56	0	0.9	0.96	0.82	0/0/0e+00/2e+06/0e+00/4e+05	1/1/1e+06/3e+05/2e+06/5e+05	1/1/2e+06/2e+05/1e+06/2e+05	1/1/2e+06/4e+05/2e+06/8e+05	1.1	1.14	1.07	0.88	56	56	56	56	1	2	4	877.17
				R.TAVAEYPTK.S	1034.56	0	0.91	0.89	0.87	0/0/0e+00/1e+06/0e+00/7e+05	0/2/0e+00/2e+05/0e+00/2e+05	0/2/0e+00/1e+05/0e+00/1e+05	1/1/3e+05/2e+05/3e+05/2e+05	1.1	1.14	1.07	0.88	56	56	56	56	1	2	5	877.18
				K.KTVLTEFNR.L	1162.67	1.2	0	1.01	0	0/1/0e+00/9e+04/0e+00/4e+04	1/0/2e+05/5e+04/2e+05/5e+04	0/2/0e+00/7e+04/0e+00/5e+04	0/1/0e+00/1e+05/0e+00/4e+04	1.1	1.14	1.07	0.88	56	56	56	56	1	2	1	877.19
				K.TVLTEFNR.L	1006.54	0	1.13	0	0.87	0/0/0e+00/1e+05/0e+00/9e+04	1/1/9e+05/3e+05/5e+05/3e+05	0/0/0e+00/5e+05/0e+00/8e+05	0/1/0e+00/4e+05/0e+00/4e+05	1.1	1.14	1.07	0.88	56	56	56	56	1	2	1	877.20
				R.ARAEVEVDAK.T	1142.63	0	0	1.42	0.6	0/0/0e+00/4e+06/0e+00/6e+05	0/0/0e+00/4e+05/0e+00/2e+04	0/2/0e+00/2e+05/0e+00/2e+05	0/1/0e+00/8e+05/0e+00/1e+06	1.1	1.14	1.07	0.88	56	56	56	56	1	2	6	877.21
				R.EITPVNIEEELK.S	1468.8	0	0.89	0	0.89	0/0/0e+00/2e+05/0e+00/2e+05	1/1/1e+06/4e+05/2e+06/3e+05	0/0/3e+05/8e+05/2e+05/4e+05	0/2/0e+00/6e+05/0e+00/6e+05	1.1	1.14	1.07	0.88	56	56	56	56	1	2	4	877.22
				R.GRPIVNLLPLEQDER.I	1775.99	0	0.69	0.84	0	0/0/0e+00/7e+04/0e+00/2e+05	0/1/0e+00/7e+04/0e+00/9e+04	1/1/4e+06/2e+05/4e+06/2e+05	0/0/0e+00/1e+05/0e+00/7e+04	1.1	1.14	1.07	0.88	56	56	56	56	1	3	4	877.23
				R.IKEEDFIDR.L	1219.64	0	0.85	1.02	0	0/1/0e+00/2e+03/0e+00/1e+04	0/2/0e+00/4e+04/0e+00/3e+04	1/0/3e+05/5e+04/2e+05/7e+04	0/1/0e+00/7e+04/0e+00/1e+05	1.1	1.14	1.07	0.88	56	56	56	56	1	3	5	877.24
				R.LGEGDKVVSLIVPR.G	1536.92	0.49	1.25	0	0	0/1/0e+00/4e+05/0e+00/3e+05	1/1/4e+05/2e+05/6e+05/1e+05	0/0/0e+00/4e+04/0e+00/2e+05	1/0/3e+05/2e+05/7e+05/1e+05	1.1	1.14	1.07	0.88	56	56	56	56	1	2	3	877.25
				R.LGEGDKVVSLIVPR.G	1536.92	0	1.08	0	0.81	0/1/0e+00/1e+05/0e+00/1e+05	1/1/2e+06/3e+05/2e+06/2e+05	0/1/0e+00/8e+04/0e+00/1e+05	0/1/0e+00/6e+05/0e+00/8e+05	1.1	1.14	1.07	0.88	56	56	56	56	1	3	3	877.26
				R.NTQGVILIR.T	1040.63	0	0.98	0	0.14	0/0/0e+00/6e+05/0e+00/4e+04	1/1/1e+06/3e+05/1e+06/3e+05	0/1/0e+00/2e+05/0e+00/7e+04	0/1/0e+00/9e+05/0e+00/6e+05	1.1	1.14	1.07	0.88	56	56	56	56	1	2	1	877.27
				R.NTQGVILIR.T	1040.63	0	1.07	1.1	0	0/0/0e+00/4e+05/0e+00/1e+05	1/1/1e+06/6e+05/1e+06/1e+05	1/1/1e+06/6e+05/1e+06/3e+05	0/0/0e+00/1e+06/0e+00/1e+06	1.1	1.14	1.07	0.88	56	56	56	56	1	2	2	877.28
				R.TIFELR.K	805.47	6.02	0	1.25	0	1/1/1e+06/9e+04/0e+00/3e+05	0/1/0e+00/4e+04/0e+00/8e+04	1/1/4e+05/1e+05/2e+05/3e+05	0/1/0e+00/1e+05/0e+00/3e+05	1.1	1.14	1.07	0.88	56	56	56	56	1	2	4	877.29
				R.VLYAMNVLGNDWNK.A	1691.87	0	0	0.59	0.75	0/0/0e+00/6e+05/0e+00/2e+05	0/0/0e+00/3e+03/0e+00/3e+02	1/1/3e+05/3e+04/5e+05/7e+04	1/1/1e+06/7e+04/2e+06/2e+05	1.1	1.14	1.07	0.88	56	56	56	56	1	2	4	877.30
				R.VVGDVIGK.Y	841.527	1.24	0.95	0	0	1/1/2e+06/5e+05/2e+06/4e+05	0/1/0e+00/4e+05/0e+00/3e+05	0/0/0e+00/8e+05/0e+00/6e+05	0/0/0e+00/1e+06/0e+00/7e+05	1.1	1.14	1.07	0.88	56	56	56	56	1	2	5	877.31
				K.DIIAAFVR.H	931.549	1.31	0	0	0	1/1/6e+05/4e+04/5e+05/1e+05	0/0/0e+00/4e+03/0e+00/1e+04	0/1/0e+00/3e+04/0e+00/2e+04	0/1/0e+00/2e+05/0e+00/1e+05	1.1	1.14	1.07	0.88	56	56	56	56	1	2	2	877.32
				K.SARVVGDVIGK.Y	1155.7	0	0	0.81	0	0/0/0e+00/5e+03/0e+00/3e+02	0/0/2e+05/1e+05/0e+00/1e+04	0/1/0e+00/4e+05/0e+00/5e+05	0/0/0e+00/2e+05/0e+00/7e+04	1.1	1.14	1.07	0.88	56	56	56	56	1	2	4	877.33
				K.TALVANPWQLGNVAAMLER.A	2082.11	0	0	0	1	0/0/0e+00/6e+03/0e+00/9e+03	0/2/0e+00/1e+04/0e+00/3e+04	0/1/0e+00/6e+04/0e+00/3e+04	1/1/9e+05/5e+04/6e+05/5e+04	1.1	1.14	1.07	0.88	56	56	56	56	1	2	1	877.34
				K.YQPLSEYEAQR.R	1410.68	1.01	0	0	0	1/1/9e+05/4e+05/6e+05/5e+05	0/0/0e+00/4e+05/0e+00/1e+05	0/0/0e+00/5e+04/0e+00/5e+04	0/0/0e+00/1e+05/0e+00/1e+05	1.1	1.14	1.07	0.88	56	56	56	56	1	2	4	877.35
				R.EITPVNIEEELK.S	1468.8	0	0	1.52	0	0/0/0e+00/5e+05/0e+00/2e+05	0/0/0e+00/2e+06/0e+00/2e+05	0/1/0e+00/3e+05/0e+00/2e+05	1/1/2e+06/4e+05/3e+06/4e+05	1.1	1.14	1.07	0.88	56	56	56	56	1	2	5	877.36
				R.ETIIVHEIPYQVNK.A	1737.97	0.79	0	0	0	1/1/3e+06/4e+05/3e+06/5e+05	0/1/0e+00/4e+05/0e+00/4e+05	0/1/0e+00/3e+05/0e+00/2e+05	0/0/2e+06/5e+05/2e+06/6e+05	1.1	1.14	1.07	0.88	56	56	56	56	1	3	5	877.37
				R.FKESSVR.A	907.513	0	0.86	0	0	0/1/0e+00/3e+05/0e+00/8e+04	1/1/4e+05/1e+05/7e+05/7e+04	0/1/0e+00/7e+04/0e+00/4e+04	1/1/1e+06/1e+05/1e+06/5e+04	1.1	1.14	1.07	0.88	56	56	56	56	1	2	5	877.38
				R.GDGAILTATQNGYGK.R	1520.78	0	0	0	2.14	0/1/0e+00/2e+05/0e+00/3e+05	0/0/0e+00/3e+05/2e+05/3e+05	0/0/0e+00/2e+05/0e+00/5e+05	0/1/0e+00/1e+05/0e+00/1e+05	1.1	1.14	1.07	0.88	56	56	56	56	1	2	1	877.39
				R.GRPIVNLLPLEQDER.I	1775.99	0	0	0	0.93	0/0/0e+00/6e+05/0e+00/4e+04	0/0/0e+00/3e+04/0e+00/3e+04	0/0/0e+00/1e+04/0e+00/2e+04	1/1/5e+05/8e+04/4e+05/5e+04	1.1	1.14	1.07	0.88	56	56	56	56	1	2	2	877.40
				R.GRPIVNLLPLEQDER.I	1775.99	0	0.58	0	0	0/0/0e+00/1e+05/0e+00/4e+05	1/1/2e+05/2e+04/2e+05/3e+04	1/1/5e+05/4e+04/5e+05/5e+04	0/0/0e+00/5e+05/0e+00/3e+04	1.1	1.14	1.07	0.88	56	56	56	56	1	2	4	877.41
				R.IKEEDFIDR.L	1219.64	1.05	0	0	0	1/1/6e+05/1e+05/5e+05/8e+04	0/0/0e+00/4e+04/0e+00/1e+04	0/1/0e+00/7e+03/0e+00/5e+03	0/0/0e+00/4e+04/0e+00/2e+04	1.1	1.14	1.07	0.88	56	56	56	56	1	2	3	877.42
				R.IKEEDFIDR.L	1219.64	0	1.02	0	0	0/1/0e+00/1e+05/0e+00/2e+05	0/1/0e+00/2e+05/0e+00/3e+05	0/0/0e+00/1e+05/0e+00/1e+05	1/1/2e+06/2e+05/2e+06/1e+05	1.1	1.14	1.07	0.88	56	56	56	56	1	2	4	877.43
				R.ITAILPVTEFEEGVK.V	1700.96	0	0	0	0.98	0/3/0e+00/2e+04/0e+00/1e+03	0/0/0e+00/1e+05/0e+00/1e+05	0/0/0e+00/6e+05/0e+00/3e+04	1/1/5e+06/7e+05/6e+06/3e+05	1.1	1.14	1.07	0.88	56	56	56	56	1	2	1	877.44
				R.ITAILPVTEFEEGVK.V	1700.96	0	1.02	0	0	0/0/0e+00/1e+05/0e+00/5e+02	1/1/2e+06/3e+05/2e+06/2e+05	0/0/0e+00/3e+05/0e+00/7e+04	0/0/0e+00/3e+05/0e+00/2e+05	1.1	1.14	1.07	0.88	56	56	56	56	1	2	2	877.45
				R.LGEGDKVVSLIVPR.G	1536.92	0	0	0	0.71	0/0/0e+00/3e+05/0e+00/2e+05	0/0/0e+00/8e+04/0e+00/4e+05	0/0/0e+00/2e+05/0e+00/1e+04	1/1/8e+05/4e+05/1e+06/4e+05	1.1	1.14	1.07	0.88	56	56	56	56	1	2	2	877.46
				R.LGEGDKVVSLIVPR.G	1536.92	0	0	0.75	0	0/0/0e+00/1e+05/0e+00/5e+05	0/0/0e+00/1e+05/0e+00/9e+05	1/1/4e+05/2e+05/8e+05/2e+05	0/0/0e+00/5e+05/0e+00/2e+05	1.1	1.14	1.07	0.88	56	56	56	56	1	2	4	877.47
				R.LGEGDKVVSLIVPR.G	1536.92	0.45	0	0	0	1/1/3e+05/2e+05/6e+05/7e+04	0/0/0e+00/4e+05/0e+00/5e+02	0/0/0e+00/1e+05/0e+00/5e+03	0/0/0e+00/2e+05/0e+00/7e+03	1.1	1.14	1.07	0.88	56	56	56	56	1	2	5	877.48
				R.LGEGDKVVSLIVPR.G	1536.92	0.54	0	0	0	1/1/1e+06/3e+05/9e+05/3e+05	0/0/0e+00/1e+05/0e+00/3e+05	0/0/0e+00/2e+05/0e+00/2e+06	0/0/0e+00/3e+05/0e+00/9e+04	1.1	1.14	1.07	0.88	56	56	56	56	1	3	5	877.49
				R.MAQPFSLR.Y	976.516	0	0	0	0.88	0/1/0e+00/2e+05/0e+00/2e+05	0/0/0e+00/4e+04/0e+00/2e+04	0/0/0e+00/7e+04/0e+00/7e+04	1/1/3e+06/3e+05/3e+06/3e+05	1.1	1.14	1.07	0.88	56	56	56	56	1	2	4	877.50
				R.NTQGVILIR.T	1040.63	0	0	1.04	0	0/0/0e+00/2e+03/0e+00/4e+02	0/0/1e+05/6e+03/4e+04/2e+03	1/1/1e+05/3e+04/1e+05/4e+03	0/0/0e+00/2e+04/0e+00/4e+04	1.1	1.14	1.07	0.88	56	56	56	56	1	1	2	877.51
				R.NTQGVILIR.T	1040.63	1.21	0	0	0	1/1/3e+06/5e+05/2e+06/3e+05	0/1/0e+00/5e+04/0e+00/1e+04	0/1/0e+00/6e+04/0e+00/6e+04	0/0/0e+00/6e+04/0e+00/4e+04	1.1	1.14	1.07	0.88	56	56	56	56	1	2	3	877.52
				R.NTQGVILIR.T	1040.63	0.87	0	0	0	0/1/0e+00/3e+05/0e+00/3e+05	0/0/0e+00/1e+05/0e+00/7e+04	0/1/0e+00/2e+05/0e+00/1e+05	0/0/0e+00/2e+05/6e+05/1e+05	1.1	1.14	1.07	0.88	56	56	56	56	1	2	5	877.53
				R.TAEDENVVGLQR.V	1357.68	0.94	0	0	0	1/1/7e+05/4e+05/7e+05/1e+05	0/1/0e+00/3e+04/0e+00/4e+04	0/1/0e+00/7e+04/0e+00/3e+04	0/1/0e+00/1e+04/0e+00/2e+04	1.1	1.14	1.07	0.88	56	56	56	56	1	2	2	877.54
				R.TIFELR.K	805.47	0	1.09	0	0	0/0/0e+00/4e+02/0e+00/1e+03	0/1/0e+00/4e+04/0e+00/3e+04	0/0/0e+00/2e+04/0e+00/5e+04	1/1/4e+05/7e+04/4e+05/1e+05	1.1	1.14	1.07	0.88	56	56	56	56	1	2	3	877.55
				R.VLYAMNVLGNDWNK.A	1691.87	0.86	0	0	0	1/1/1e+06/2e+05/1e+06/3e+05	0/0/0e+00/6e+04/0e+00/4e+05	1/0/3e+05/7e+04/3e+05/2e+05	0/0/0e+00/1e+05/0e+00/1e+06	1.1	1.14	1.07	0.88	56	56	56	56	1	2	5	877.56
				K.DIIAAFVR.H	931.549	0	0	0	0	0/0/0e+00/5e+03/0e+00/4e+04	0/0/0e+00/1e+04/0e+00/9e+03	0/0/1e+05/1e+04/6e+04/2e+04	0/1/0e+00/4e+04/0e+00/9e+03	1.1	1.14	1.07	0.88	56	56	56	56	1	2	3	877.57
				K.ETVDFVDNYDGTEK.I	1686.76	0	0	0	0	0/0/0e+00/7e+03/0e+00/1e+05	0/0/0e+00/2e+03/0e+00/4e+04	0/0/0e+00/5e+03/0e+00/2e+04	0/0/0e+00/4e+03/1e+05/3e+04	1.1	1.14	1.07	0.88	56	56	56	56	1	2	3	877.58
				K.SSYLDYAMSVIVGR.A	1587.8	0	0	0	0	0/3/0e+00/3e+04/0e+00/2e+04	0/0/0e+00/2e+04/0e+00/4e+05	1/0/0e+00/8e+04/2e+05/5e+04	0/0/4e+05/8e+04/6e+05/8e+04	1.1	1.14	1.07	0.88	56	56	56	56	1	2	4	877.59
				K.SSYLDYAMSVIVGR.A	1587.8	0	0	0	0	1/0/0e+00/2e+04/0e+00/4e+04	0/0/0e+00/4e+03/0e+00/1e+05	0/0/0e+00/8e+03/0e+00/5e+04	0/0/0e+00/2e+05/0e+00/1e+05	1.1	1.14	1.07	0.88	56	56	56	56	1	2	5	877.60
				K.TALVANPWQLGNVAAMLER.A	2082.11	0	0	0	0	0/1/0e+00/1e+04/0e+00/5e+04	0/1/0e+00/2e+04/0e+00/8e+03	0/0/0e+00/1e+03/2e+05/2e+04	0/0/0e+00/1e+04/0e+00/1e+04	1.1	1.14	1.07	0.88	56	56	56	56	1	2	3	877.61
				K.TALVANPWQLGNVAAMLER.A	2082.11	0	0	0	0	0/0/0e+00/1e+04/0e+00/1e+04	0/0/0e+00/3e+02/0e+00/4e+02	0/0/0e+00/2e+05/0e+00/4e+04	0/1/0e+00/1e+05/0e+00/1e+05	1.1	1.14	1.07	0.88	56	56	56	56	1	2	4	877.62
				K.VFMATANGTVK.K	1193.65	0	0	0	0	0/0/0e+00/3e+04/0e+00/4e+04	0/0/0e+00/5e+03/5e+04/3e+04	0/0/0e+00/2e+05/0e+00/1e+05	0/0/0e+00/3e+04/7e+04/3e+04	1.1	1.14	1.07	0.88	56	56	56	56	1	2	2	877.63
				K.VFMATANGTVKK.T	1349.77	0	0	0	0	0/0/0e+00/7e+04/0e+00/2e+05	0/2/0e+00/4e+03/0e+00/6e+03	0/0/0e+00/5e+03/0e+00/1e+03	0/0/9e+05/2e+05/0e+00/7e+03	1.1	1.14	1.07	0.88	56	56	56	56	1	3	3	877.64
				R.AGDDAARPEWLEPEFGVR.D	2042.99	0	0	0	0	0/0/0e+00/1e+05/0e+00/4e+04	0/0/0e+00/1e+05/0e+00/5e+04	0/0/0e+00/8e+04/0e+00/2e+05	1/0/6e+05/2e+05/7e+05/3e+05	1.1	1.14	1.07	0.88	56	56	56	56	1	3	5	877.65
				R.AGDDAARPEWLEPEFGVR.D	2042.99	0	0	0	0	0/0/0e+00/1e+05/0e+00/3e+04	0/0/0e+00/1e+05/0e+00/6e+04	1/0/5e+05/2e+05/5e+05/1e+05	0/1/0e+00/3e+05/0e+00/2e+05	1.1	1.14	1.07	0.88	56	56	56	56	1	3	6	877.66
				R.AMGCNTTGVR.G	1093.5	0	0	0	0	0/0/0e+00/1e+04/0e+00/2e+04	0/0/0e+00/4e+03/0e+00/1e+04	1/0/1e+05/1e+04/0e+00/2e+04	1/0/4e+04/5e+03/2e+05/9e+03	1.1	1.14	1.07	0.88	56	56	56	56	1	2	1	877.67
				R.AMGCNTTGVR.G	1093.5	0	0	0	0	1/1/7e+05/5e+04/0e+00/5e+03	0/0/0e+00/3e+04/0e+00/8e+05	0/0/0e+00/2e+04/0e+00/3e+05	0/0/0e+00/3e+04/0e+00/9e+05	1.1	1.14	1.07	0.88	56	56	56	56	1	2	4	877.68
				R.DGLKPVHR.R	976.582	0	0	0	0	0/1/0e+00/2e+06/0e+00/2e+06	0/0/0e+00/7e+04/0e+00/5e+04	0/0/0e+00/7e+04/0e+00/4e+04	0/0/0e+00/1e+05/0e+00/4e+04	1.1	1.14	1.07	0.88	56	56	56	56	1	2	3	877.69
				R.DGLYYLTEQQAQAILDLR.L	2138.11	0	0	0	0	0/1/0e+00/6e+03/0e+00/6e+03	0/1/0e+00/8e+03/0e+00/2e+04	0/2/0e+00/6e+04/0e+00/4e+04	0/0/0e+00/3e+04/3e+05/3e+04	1.1	1.14	1.07	0.88	56	56	56	56	1	2	1	877.70
				R.DGLYYLTEQQAQAILDLR.L	2138.11	0	0	0	0	2/0/8e+04/2e+04/2e+05/3e+04	0/0/0e+00/4e+03/0e+00/3e+03	1/0/3e+05/2e+04/5e+05/3e+04	0/2/0e+00/2e+04/0e+00/2e+04	1.1	1.14	1.07	0.88	56	56	56	56	1	2	2	877.71
				R.ETIIVHEIPYQVNK.A	1737.97	0	0	0	0	0/0/2e+05/8e+04/4e+05/3e+04	0/0/0e+00/6e+04/0e+00/5e+03	0/0/0e+00/2e+04/0e+00/4e+03	1/0/3e+05/8e+04/1e+05/2e+04	1.1	1.14	1.07	0.88	56	56	56	56	1	2	5	877.72
				R.ETIIVHEIPYQVNK.A	1737.97	0	0	0	0	0/0/0e+00/7e+04/0e+00/5e+03	1/0/5e+05/1e+05/4e+05/5e+04	0/0/2e+05/5e+04/1e+05/2e+04	0/0/0e+00/5e+04/0e+00/5e+04	1.1	1.14	1.07	0.88	56	56	56	56	1	2	6	877.73
				R.FKESSVR.A	907.513	0	0	0	0	0/2/0e+00/1e+04/0e+00/3e+03	0/0/0e+00/1e+04/0e+00/3e+03	1/0/0e+00/2e+03/1e+05/1e+03	0/0/0e+00/3e+03/0e+00/1e+03	1.1	1.14	1.07	0.88	56	56	56	56	1	1	5	877.74
				R.GDGAILTATQNGYGK.R	1520.78	0	0	0	0	0/0/4e+05/2e+05/0e+00/4e+04	0/0/0e+00/6e+04/0e+00/5e+04	0/0/0e+00/3e+04/0e+00/2e+04	0/0/0e+00/8e+04/0e+00/5e+04	1.1	1.14	1.07	0.88	56	56	56	56	1	2	4	877.75
				R.GDGAILTATQNGYGK.R	1520.78	0	0	0	0	0/1/0e+00/1e+06/0e+00/1e+06	0/0/3e+05/6e+05/0e+00/2e+05	0/0/8e+05/2e+05/0e+00/2e+05	0/0/0e+00/4e+05/0e+00/2e+05	1.1	1.14	1.07	0.88	56	56	56	56	1	2	5	877.76
				R.GDGAILTATQNGYGKR.T	1676.88	0	0	0	0	0/0/0e+00/4e+04/0e+00/3e+04	0/0/0e+00/3e+04/0e+00/4e+04	0/0/0e+00/6e+03/0e+00/1e+04	0/0/0e+00/5e+04/0e+00/8e+04	1.1	1.14	1.07	0.88	56	56	56	56	1	2	5	877.77
				R.GDGAILTATQNGYGKR.T	1676.88	0	0	0	0	0/0/1e+05/5e+04/1e+05/1e+05	0/0/0e+00/3e+04/0e+00/5e+04	0/0/0e+00/1e+04/0e+00/2e+04	1/0/3e+05/7e+04/7e+06/3e+05	1.1	1.14	1.07	0.88	56	56	56	56	1	3	5	877.78
				R.GGKGKSAARIK.E	1183.78	0	0	0	0	0/0/0e+00/2e+02/1e+05/1e+04	0/0/0e+00/4e+01/0e+00/1e+04	0/0/0e+00/0e+00/0e+00/7e+02	0/0/0e+00/4e+01/0e+00/9e+02	1.1	1.14	1.07	0.88	56	56	56	56	1	2	3	877.79
				R.GRPIVNLLPLEQDER.I	1775.99	0	0	0	0	1/1/5e+05/1e+05/4e+05/1e+05	0/0/0e+00/2e+04/0e+00/3e+03	0/0/0e+00/3e+02/0e+00/3e+03	0/0/0e+00/5e+04/0e+00/6e+03	1.1	1.14	1.07	0.88	56	56	56	56	1	2	5	877.80
				R.GRPIVNLLPLEQDER.I	1775.99	0	0	0	0	1/0/9e+05/2e+05/8e+05/1e+05	0/0/0e+00/2e+06/0e+00/5e+05	0/0/0e+00/2e+06/0e+00/7e+04	0/0/0e+00/2e+06/0e+00/8e+04	1.1	1.14	1.07	0.88	56	56	56	56	1	3	6	877.81
				R.HAPTPAEAK.T	976.534	0	0	0	0	0/0/0e+00/4e+04/9e+04/3e+04	0/3/0e+00/2e+05/0e+00/2e+05	0/1/0e+00/1e+05/0e+00/2e+05	0/0/0e+00/1e+05/0e+00/4e+05	1.1	1.14	1.07	0.88	56	56	56	56	1	2	5	877.82
				R.ITAILPVTEFEEGVK.V	1700.96	0	0	0	0	1/0/1e+06/3e+05/2e+06/2e+05	0/0/0e+00/6e+04/0e+00/2e+05	0/0/0e+00/3e+04/0e+00/1e+05	0/1/0e+00/2e+05/0e+00/1e+05	1.1	1.14	1.07	0.88	56	56	56	56	1	2	3	877.83
				R.ITAILPVTEFEEGVK.V	1700.96	0	0	0	0	1/0/3e+06/2e+05/3e+06/8e+04	0/1/0e+00/3e+04/0e+00/3e+04	0/0/5e+05/1e+05/3e+05/6e+04	0/0/0e+00/5e+05/0e+00/2e+04	1.1	1.14	1.07	0.88	56	56	56	56	1	2	4	877.84
				R.ITAILPVTEFEEGVK.V	1700.96	0	0	0	0	0/1/0e+00/6e+04/0e+00/5e+04	0/0/0e+00/7e+05/0e+00/6e+04	0/0/1e+05/4e+04/9e+04/2e+04	0/0/0e+00/4e+05/0e+00/2e+04	1.1	1.14	1.07	0.88	56	56	56	56	1	2	5	877.85
				R.LGEGDKVVSLIVPR.G	1536.92	0	0	0	0	0/1/0e+00/6e+04/0e+00/3e+04	0/0/0e+00/2e+05/0e+00/2e+05	0/0/0e+00/1e+05/0e+00/3e+04	1/0/4e+06/7e+05/4e+06/8e+05	1.1	1.14	1.07	0.88	56	56	56	56	1	3	2	877.86
				R.LGEGDKVVSLIVPR.G	1536.92	0	0	0	0	0/0/0e+00/3e+04/0e+00/1e+05	0/1/0e+00/1e+05/0e+00/1e+05	1/0/2e+06/4e+05/2e+06/4e+05	0/0/0e+00/5e+04/0e+00/7e+04	1.1	1.14	1.07	0.88	56	56	56	56	1	3	4	877.87
				R.MAQPFSLR.Y	976.516	0	0	0	0	1/0/1e+06/2e+05/2e+06/2e+05	0/0/0e+00/6e+05/0e+00/1e+05	0/0/2e+06/3e+05/2e+06/3e+05	0/0/0e+00/9e+05/0e+00/3e+05	1.1	1.14	1.07	0.88	56	56	56	56	1	2	1	877.88
				R.MAQPFSLR.Y	976.516	0	0	0	0	0/1/0e+00/1e+05/0e+00/2e+05	0/0/0e+00/1e+05/0e+00/3e+05	0/1/0e+00/1e+05/0e+00/1e+06	0/0/8e+05/2e+05/1e+06/2e+06	1.1	1.14	1.07	0.88	56	56	56	56	1	2	5	877.89
				R.TIFELR.K	805.47	0	0	0	0	0/0/0e+00/1e+03/0e+00/9e+03	1/1/3e+05/3e+04/4e+05/5e+04	0/0/0e+00/2e+04/0e+00/3e+04	0/0/6e+04/1e+05/1e+05/1e+05	1.1	1.14	1.07	0.88	56	56	56	56	1	2	2	877.90
				R.TIFELR.K	805.47	0	0	0	0	1/0/5e+05/2e+04/4e+05/3e+04	0/0/0e+00/7e+04/0e+00/2e+04	0/0/0e+00/1e+05/0e+00/7e+04	0/0/0e+00/1e+05/0e+00/2e+04	1.1	1.14	1.07	0.88	56	56	56	56	1	2	5	877.91
				R.VSEISIVGR.N	986.576	0	0	0	0	0/0/1e+06/7e+05/6e+05/2e+05	0/1/0e+00/1e+05/0e+00/1e+05	0/0/0e+00/3e+05/0e+00/6e+04	0/2/0e+00/2e+05/0e+00/7e+04	1.1	1.14	1.07	0.88	56	56	56	56	1	2	1	877.92
				R.VSEISIVGR.N	986.576	0	0	0	0	0/1/0e+00/5e+05/0e+00/3e+05	0/0/0e+00/2e+06/0e+00/2e+05	0/1/0e+00/2e+06/0e+00/3e+05	0/0/2e+06/1e+06/2e+06/2e+05	1.1	1.14	1.07	0.88	56	56	56	56	1	2	6	877.93
				R.YMLVDGQGNFGSIDGDSAAAMR.Y	2303.04	0	0	0	0	0/1/0e+00/2e+03/0e+00/3e+03	0/0/0e+00/2e+03/0e+00/3e+03	1/1/7e+04/3e+03/0e+00/1e+03	0/1/0e+00/4e+03/0e+00/5e+03	1.1	1.14	1.07	0.88	56	56	56	56	1	2	6	877.94
878	P35340	ahpF Alkyl hydroperoxide reductase subunit F	ahpF			0.93	1	1.02	0.87	0.65	0.16	0.29	0.18	1.1	1	0.98	0.9	46	46	46	46	1	123	123456
				K.QIIIATGEGAK.A	1155.69	0.93	0.82	0.85	0.74	1/1/1e+06/4e+05/1e+06/1e+05	1/1/1e+06/5e+05/2e+06/2e+05	1/1/2e+06/5e+05/3e+06/8e+04	1/1/2e+06/5e+05/4e+06/3e+05	1.1	1	0.98	0.9	46	46	46	46	1	2	6	878.1
				K.VVGLEYR.D	862.491	1.24	1.16	1.25	0.62	1/1/2e+06/5e+05/2e+06/5e+05	0/2/0e+00/1e+05/0e+00/2e+05	1/1/2e+05/3e+05/2e+05/3e+05	0/1/0e+00/2e+05/0e+00/3e+05	1.1	1	0.98	0.9	46	46	46	46	1	2	2	878.2
				K.EAQSLLEQIR.H	1213.67	1.56	0	1.49	0.84	1/1/6e+05/3e+05/8e+05/3e+05	0/0/1e+06/8e+05/2e+06/7e+05	1/1/2e+06/4e+05/1e+06/3e+05	0/1/0e+00/6e+05/0e+00/5e+05	1.1	1	0.98	0.9	46	46	46	46	1	2	6	878.3
				K.GVFAAGDCTTVPYK.Q	1540.76	0	0.9	0.53	0.85	0/0/0e+00/1e+05/0e+00/1e+05	1/1/2e+06/6e+05/2e+06/3e+05	0/2/0e+00/3e+05/0e+00/2e+05	1/1/2e+05/2e+05/5e+05/1e+05	1.1	1	0.98	0.9	46	46	46	46	1	2	1	878.4
				K.GVFAAGDCTTVPYK.Q	1540.76	0.72	0.85	1.08	0	1/1/5e+05/9e+04/9e+05/1e+05	0/1/0e+00/1e+05/0e+00/6e+04	1/1/2e+05/9e+04/6e+05/1e+05	0/1/0e+00/3e+04/0e+00/3e+04	1.1	1	0.98	0.9	46	46	46	46	1	2	2	878.5
				K.GVTYCPHCDGPLFK.G	1705.8	0	0.93	0.66	0.88	0/0/0e+00/2e+03/0e+00/4e+05	0/1/0e+00/2e+04/0e+00/4e+04	0/1/0e+00/7e+04/0e+00/1e+05	1/1/1e+06/8e+04/1e+06/2e+05	1.1	1	0.98	0.9	46	46	46	46	1	3	1	878.6
				K.GVTYCPHCDGPLFK.G	1705.8	0	0.64	1.12	0.89	0/0/0e+00/3e+03/0e+00/6e+05	0/1/0e+00/1e+04/0e+00/4e+04	1/1/1e+06/9e+04/1e+06/1e+05	0/1/0e+00/3e+04/0e+00/1e+05	1.1	1	0.98	0.9	46	46	46	46	1	3	2	878.7
				K.LTKPVELIATLDDSAK.S	1798.05	0	1.23	0.94	1.16	0/0/0e+00/2e+05/0e+00/4e+04	1/1/9e+05/2e+05/8e+05/1e+05	1/1/3e+06/7e+05/4e+06/2e+05	0/2/0e+00/4e+05/0e+00/1e+05	1.1	1	0.98	0.9	46	46	46	46	1	3	2	878.8
				K.VVGLEYR.D	862.491	0	1.09	1.04	1.12	0/0/0e+00/2e+05/0e+00/4e+05	1/1/8e+05/5e+05/7e+05/3e+05	1/1/8e+05/8e+05/7e+05/4e+05	1/1/1e+06/4e+05/1e+06/3e+05	1.1	1	0.98	0.9	46	46	46	46	1	2	1	878.9
				R.SIIVATGAK.W	914.58	0	0.84	0.38	0.79	0/0/0e+00/4e+05/0e+00/4e+04	1/1/1e+06/2e+05/2e+06/1e+05	0/2/0e+00/1e+05/0e+00/9e+04	1/1/2e+06/2e+05/3e+06/1e+05	1.1	1	0.98	0.9	46	46	46	46	1	2	2	878.10
				K.ADQVLQDK.L	971.529	0.84	0	1.13	0	1/1/2e+05/6e+04/3e+05/8e+04	1/1/5e+05/7e+04/5e+05/5e+04	1/1/4e+05/4e+04/5e+05/3e+04	1/1/7e+05/5e+04/1e+06/5e+04	1.1	1	0.98	0.9	46	46	46	46	1	2	3	878.11
				K.ASLSAFDYLIR.T	1282.69	0	1.06	0	1.29	0/0/0e+00/8e+04/0e+00/1e+05	1/1/4e+05/2e+05/5e+05/2e+05	0/0/0e+00/8e+04/0e+00/1e+05	0/1/0e+00/2e+05/0e+00/2e+05	1.1	1	0.98	0.9	46	46	46	46	1	2	1	878.12
				K.ASLSAFDYLIR.T	1282.69	0.95	0	1.49	0	1/1/1e+06/8e+04/1e+06/1e+05	0/0/0e+00/6e+04/0e+00/1e+05	1/1/8e+05/1e+05/6e+05/4e+05	0/1/0e+00/2e+05/0e+00/5e+05	1.1	1	0.98	0.9	46	46	46	46	1	2	4	878.13
				K.EFGQGR.M	720.356	0	1.19	0.56	0	0/0/0e+00/2e+05/0e+00/3e+05	0/1/0e+00/1e+05/0e+00/6e+04	0/1/0e+00/6e+04/0e+00/7e+04	1/1/1e+05/2e+04/0e+00/3e+03	1.1	1	0.98	0.9	46	46	46	46	1	1	6	878.14
				K.LIPAAVEGGLHQIETASGAVLK.A	2230.28	0	0	1.25	0.96	0/0/0e+00/6e+04/0e+00/1e+04	0/0/0e+00/0e+00/0e+00/3e+02	0/2/0e+00/2e+04/0e+00/1e+04	1/1/2e+05/2e+04/2e+05/4e+04	1.1	1	0.98	0.9	46	46	46	46	1	2	4	878.15
				K.LIPAAVEGGLHQIETASGAVLK.A	2230.28	0	0	1.56	0.77	0/1/0e+00/6e+04/0e+00/4e+04	0/0/0e+00/7e+03/0e+00/5e+02	0/1/0e+00/1e+05/0e+00/6e+04	1/1/4e+06/5e+05/4e+06/7e+05	1.1	1	0.98	0.9	46	46	46	46	1	3	4	878.16
				K.LIPAAVEGGLHQIETASGAVLK.A	2230.28	0.92	0	1.14	0	1/1/3e+06/2e+05/3e+06/1e+05	0/1/0e+00/2e+05/0e+00/6e+04	1/1/5e+06/3e+05/3e+06/1e+05	0/0/0e+00/3e+05/0e+00/5e+04	1.1	1	0.98	0.9	46	46	46	46	1	3	6	878.17
				K.LTKPVELIATLDDSAK.S	1798.05	0	1.04	0	1.08	0/0/0e+00/4e+05/0e+00/9e+05	0/1/0e+00/3e+05/0e+00/3e+05	0/0/0e+00/3e+05/0e+00/1e+05	1/1/3e+06/7e+05/3e+06/2e+05	1.1	1	0.98	0.9	46	46	46	46	1	3	1	878.18
				K.LTKPVELIATLDDSAK.S	1798.05	0.93	0	1.07	0	1/1/4e+06/6e+05/3e+06/1e+05	0/0/0e+00/5e+04/1e+05/4e+04	1/1/9e+05/3e+05/1e+06/5e+04	0/1/0e+00/4e+05/0e+00/5e+05	1.1	1	0.98	0.9	46	46	46	46	1	3	3	878.19
				R.KPSFLITNPGSNQGPR.F	1767.96	0.41	0	0	0.63	1/1/2e+05/8e+04/6e+05/2e+05	0/0/0e+00/1e+05/0e+00/9e+04	0/1/0e+00/2e+05/0e+00/9e+04	1/1/1e+06/1e+05/2e+06/1e+05	1.1	1	0.98	0.9	46	46	46	46	1	3	2	878.20
				R.MTLTEIVAK.I	1060.62	0	0.91	0	0.85	0/0/0e+00/7e+04/0e+00/3e+04	0/1/0e+00/1e+05/0e+00/2e+05	0/1/0e+00/8e+04/0e+00/9e+04	1/1/3e+06/3e+05/3e+06/3e+05	1.1	1	0.98	0.9	46	46	46	46	1	2	2	878.21
				R.MTLTEIVAK.I	1060.62	0	0	0.43	0.89	0/0/0e+00/2e+04/0e+00/6e+03	1/0/2e+05/2e+05/4e+05/9e+04	1/1/1e+05/1e+05/5e+05/1e+05	0/1/0e+00/6e+05/0e+00/3e+05	1.1	1	0.98	0.9	46	46	46	46	1	2	3	878.22
				R.MTLTEIVAK.I	1060.62	0.78	0	1.08	0	1/1/1e+06/1e+05/3e+06/1e+05	0/0/0e+00/2e+05/0e+00/3e+04	1/1/3e+06/5e+05/2e+06/9e+04	0/0/0e+00/3e+05/0e+00/3e+04	1.1	1	0.98	0.9	46	46	46	46	1	2	4	878.23
				R.NMNVPGEDQYR.T	1349.6	0	0	0.89	0.83	0/0/0e+00/3e+04/0e+00/1e+05	0/0/0e+00/5e+04/0e+00/6e+04	0/1/0e+00/5e+04/0e+00/9e+04	1/1/5e+05/8e+04/6e+05/1e+05	1.1	1	0.98	0.9	46	46	46	46	1	2	4	878.24
				R.SIIVATGAK.W	914.58	0	0.97	0.96	0	0/0/0e+00/8e+04/0e+00/1e+04	0/1/0e+00/2e+05/0e+00/1e+05	1/1/2e+06/3e+05/3e+06/1e+05	0/0/0e+00/2e+05/0e+00/3e+05	1.1	1	0.98	0.9	46	46	46	46	1	2	3	878.25
				R.SIIVATGAK.W	914.58	0	0	0.72	1.19	0/0/5e+05/9e+05/9e+05/7e+05	0/0/0e+00/3e+05/0e+00/4e+04	0/1/0e+00/3e+05/0e+00/2e+05	0/1/0e+00/7e+05/0e+00/4e+05	1.1	1	0.98	0.9	46	46	46	46	1	2	5	878.26
				K.ADQVLQDKLR.S	1240.71	0	0	0	0.86	0/0/2e+05/3e+05/6e+05/7e+04	0/2/0e+00/2e+05/0e+00/8e+04	1/0/2e+05/1e+05/2e+05/5e+04	0/1/0e+00/2e+05/0e+00/9e+04	1.1	1	0.98	0.9	46	46	46	46	1	2	5	878.27
				K.ASLSAFDYLIR.T	1282.69	0	0	1.12	0	0/0/0e+00/3e+04/0e+00/6e+04	0/0/0e+00/5e+04/0e+00/3e+04	1/1/5e+06/3e+05/4e+06/5e+05	0/0/0e+00/2e+05/0e+00/1e+05	1.1	1	0.98	0.9	46	46	46	46	1	2	3	878.28
				K.ASLSAFDYLIR.T	1282.69	0	0	0	0.82	0/0/0e+00/8e+04/0e+00/5e+05	0/0/0e+00/2e+05/0e+00/2e+05	0/1/0e+00/1e+05/0e+00/1e+05	1/1/3e+06/3e+05/3e+06/5e+05	1.1	1	0.98	0.9	46	46	46	46	1	2	6	878.29
				K.EAQSLLEQIR.H	1213.67	0.83	0	0	0	0/1/0e+00/7e+04/0e+00/1e+05	0/1/0e+00/2e+05/0e+00/3e+05	0/0/2e+05/8e+04/2e+05/3e+05	1/0/1e+05/5e+04/2e+05/7e+04	1.1	1	0.98	0.9	46	46	46	46	1	2	2	878.30
				K.EDNSLPVR.K	956.493	3.26	0	0	0	0/2/0e+00/3e+05/0e+00/5e+05	0/0/0e+00/6e+05/0e+00/8e+04	0/0/0e+00/5e+05/0e+00/6e+04	0/0/4e+05/3e+05/5e+05/2e+05	1.1	1	0.98	0.9	46	46	46	46	1	2	3	878.31
				K.GVFAAGDCTTVPYK.Q	1540.76	0	0	1.02	0	0/0/0e+00/2e+05/0e+00/5e+04	0/0/0e+00/8e+04/0e+00/3e+04	1/1/1e+05/4e+04/2e+05/4e+04	0/0/0e+00/3e+04/0e+00/6e+04	1.1	1	0.98	0.9	46	46	46	46	1	2	3	878.32
				K.LIPAAVEGGLHQIETASGAVLK.A	2230.28	0	0	0.95	0	0/0/0e+00/4e+04/0e+00/6e+03	0/0/0e+00/1e+02/0e+00/1e+02	0/1/0e+00/4e+04/0e+00/5e+04	1/0/2e+05/2e+04/2e+05/2e+04	1.1	1	0.98	0.9	46	46	46	46	1	2	3	878.33
				K.LIPAAVEGGLHQIETASGAVLK.A	2230.28	0	1.14	0	0	0/0/0e+00/8e+04/0e+00/3e+04	1/1/5e+05/1e+05/5e+05/2e+05	0/0/0e+00/2e+05/0e+00/7e+04	0/0/0e+00/6e+05/0e+00/2e+05	1.1	1	0.98	0.9	46	46	46	46	1	3	5	878.34
				K.LTKPVELIATLDDSAK.S	1798.05	0	0	0	1.16	0/0/0e+00/2e+05/0e+00/1e+03	1/1/4e+05/5e+04/3e+05/5e+04	0/0/0e+00/8e+04/0e+00/3e+04	1/1/5e+05/9e+04/7e+05/4e+04	1.1	1	0.98	0.9	46	46	46	46	1	2	1	878.35
				K.LTKPVELIATLDDSAK.S	1798.05	0	0	1	0	0/0/0e+00/5e+04/0e+00/3e+03	1/1/3e+05/3e+04/1e+05/2e+04	0/1/0e+00/1e+05/0e+00/6e+04	0/0/0e+00/5e+04/0e+00/2e+04	1.1	1	0.98	0.9	46	46	46	46	1	2	2	878.36
				K.LTKPVELIATLDDSAK.S	1798.05	1.06	0	0	0	1/1/1e+06/2e+05/1e+06/4e+04	0/0/0e+00/1e+04/0e+00/7e+01	0/0/4e+05/6e+04/1e+05/8e+03	0/0/0e+00/6e+05/0e+00/2e+03	1.1	1	0.98	0.9	46	46	46	46	1	2	3	878.37
				K.LTKPVELIATLDDSAK.S	1798.05	1.04	0	0	0	1/1/1e+06/4e+05/1e+06/1e+05	0/1/0e+00/2e+05/0e+00/1e+05	0/2/0e+00/3e+05/0e+00/2e+05	0/0/0e+00/2e+05/0e+00/4e+04	1.1	1	0.98	0.9	46	46	46	46	1	3	4	878.38
				K.QIIIATGEGAK.A	1155.69	0	1.16	0	0	0/0/0e+00/4e+05/0e+00/2e+04	0/1/0e+00/1e+05/0e+00/1e+05	0/0/0e+00/2e+05/0e+00/2e+05	0/0/6e+04/3e+04/1e+05/1e+05	1.1	1	0.98	0.9	46	46	46	46	1	2	2	878.39
				K.VHVDEYDVDVIDSQSASK.L	2061.99	0	0	0.9	0	0/0/0e+00/6e+05/0e+00/8e+05	0/0/0e+00/4e+04/0e+00/2e+05	1/1/4e+05/7e+04/6e+05/2e+05	0/1/0e+00/4e+04/0e+00/2e+05	1.1	1	0.98	0.9	46	46	46	46	1	3	3	878.40
				K.VHVDEYDVDVIDSQSASK.L	2061.99	0	0	0	0.93	0/1/0e+00/1e+06/0e+00/5e+05	0/0/0e+00/2e+05/0e+00/8e+05	0/0/0e+00/2e+05/0e+00/6e+05	1/1/2e+06/3e+05/3e+06/8e+05	1.1	1	0.98	0.9	46	46	46	46	1	3	4	878.41
				R.FGGQILDTVDIENYISVPK.T	2164.15	0	0	0	0.91	0/0/0e+00/2e+04/0e+00/3e+04	0/0/0e+00/5e+03/0e+00/6e+03	0/2/0e+00/1e+04/0e+00/2e+04	1/1/3e+05/4e+04/2e+05/5e+04	1.1	1	0.98	0.9	46	46	46	46	1	2	2	878.42
				R.FGGQILDTVDIENYISVPK.T	2164.15	0	0	1.06	0	1/1/0e+00/8e+03/0e+00/1e+04	0/0/0e+00/1e+04/0e+00/8e+02	1/1/3e+05/2e+04/3e+05/2e+04	0/1/0e+00/3e+03/0e+00/2e+04	1.1	1	0.98	0.9	46	46	46	46	1	2	4	878.43
				R.KPSFLITNPGSNQGPR.F	1767.96	0	0	0	0.66	0/0/0e+00/4e+03/0e+00/1e+04	0/0/0e+00/2e+03/0e+00/5e+02	0/0/0e+00/1e+04/0e+00/1e+02	1/1/7e+04/2e+04/2e+05/1e+04	1.1	1	0.98	0.9	46	46	46	46	1	2	2	878.44
				R.MGEIIIDAK.C	1044.59	1	0	0	0	1/1/9e+05/5e+05/1e+06/3e+05	0/2/0e+00/4e+05/0e+00/1e+05	0/2/0e+00/4e+05/0e+00/2e+05	0/3/0e+00/6e+05/0e+00/3e+05	1.1	1	0.98	0.9	46	46	46	46	1	2	5	878.45
				R.NMNVPGEDQYR.T	1349.6	0	0	0.77	0	1/0/3e+05/3e+04/7e+05/7e+04	0/0/0e+00/2e+04/0e+00/8e+04	1/1/2e+05/2e+04/4e+05/7e+04	0/1/0e+00/4e+04/0e+00/1e+05	1.1	1	0.98	0.9	46	46	46	46	1	2	5	878.46
				K.ADQVLQDK.L	971.529	0	0	0	0	0/0/0e+00/6e+05/0e+00/2e+05	0/0/0e+00/1e+05/0e+00/2e+05	0/0/1e+05/8e+04/1e+05/7e+04	0/0/2e+05/1e+05/3e+05/1e+05	1.1	1	0.98	0.9	46	46	46	46	1	2	4	878.47
				K.CETNVKGVFAAGDCTTVPYK.Q	2301.12	0	0	0	0	0/0/0e+00/1e+05/0e+00/3e+04	1/1/3e+05/9e+04/0e+00/5e+04	0/0/0e+00/6e+04/0e+00/8e+04	0/0/0e+00/1e+05/0e+00/1e+05	1.1	1	0.98	0.9	46	46	46	46	1	3	4	878.48
				K.EAQSLLEQIR.H	1213.67	0	0	0	0	0/0/2e+06/6e+05/2e+06/5e+05	0/0/0e+00/9e+05/0e+00/2e+05	0/0/0e+00/8e+05/0e+00/2e+05	0/0/2e+06/1e+06/1e+06/5e+05	1.1	1	0.98	0.9	46	46	46	46	1	2	5	878.49
				K.ELLAEIAELSDKVTFK.E	1890.08	0	0	0	0	0/2/0e+00/3e+04/0e+00/6e+03	0/0/0e+00/4e+03/0e+00/3e+03	1/0/6e+05/4e+04/0e+00/1e+04	0/3/0e+00/2e+04/0e+00/7e+03	1.1	1	0.98	0.9	46	46	46	46	1	3	2	878.50
				K.GVTYCPHCDGPLFK.G	1705.8	0	0	0	0	0/0/0e+00/2e+04/0e+00/1e+05	0/0/0e+00/3e+03/3e+05/1e+04	0/0/0e+00/5e+03/0e+00/2e+04	0/0/0e+00/2e+03/0e+00/2e+04	1.1	1	0.98	0.9	46	46	46	46	1	2	1	878.51
				K.GVTYCPHCDGPLFK.G	1705.8	0	0	0	0	0/0/1e+05/8e+03/1e+05/9e+03	0/0/0e+00/9e+03/0e+00/6e+03	1/0/1e+05/5e+03/2e+05/7e+03	0/0/0e+00/6e+02/0e+00/7e+03	1.1	1	0.98	0.9	46	46	46	46	1	2	2	878.52
				K.GVTYCPHCDGPLFK.G	1705.8	0	0	0	0	0/0/0e+00/2e+04/0e+00/6e+04	0/0/0e+00/1e+04/0e+00/5e+04	0/0/0e+00/4e+03/0e+00/3e+04	1/0/4e+05/2e+04/8e+05/6e+04	1.1	1	0.98	0.9	46	46	46	46	1	2	6	878.53
				K.HTAIDGGTFQNEITDR.N	1801.86	0	0	0	0	0/0/0e+00/6e+04/0e+00/9e+04	0/0/0e+00/4e+03/0e+00/3e+04	0/0/0e+00/4e+03/9e+04/1e+04	1/0/1e+05/7e+03/2e+05/2e+04	1.1	1	0.98	0.9	46	46	46	46	1	2	4	878.54
				K.HTAIDGGTFQNEITDR.N	1801.86	0	0	0	0	0/0/0e+00/8e+04/0e+00/5e+04	1/0/0e+00/2e+04/2e+05/2e+04	0/0/0e+00/4e+04/0e+00/2e+04	0/1/0e+00/7e+04/0e+00/3e+04	1.1	1	0.98	0.9	46	46	46	46	1	2	5	878.55
				K.LIPAAVEGGLHQIETASGAVLK.A	2230.28	0	0	0	0	0/0/0e+00/2e+03/0e+00/3e+03	0/0/0e+00/1e+04/0e+00/1e+03	0/0/0e+00/2e+03/0e+00/8e+02	0/0/0e+00/5e+03/0e+00/4e+03	1.1	1	0.98	0.9	46	46	46	46	1	2	1	878.56
				K.NVDIILNAQTTEVK.G	1612.9	0	0	0	0	0/0/0e+00/1e+05/0e+00/4e+04	0/0/0e+00/1e+05/0e+00/1e+04	1/0/2e+05/9e+04/3e+05/3e+04	0/0/0e+00/2e+06/0e+00/1e+04	1.1	1	0.98	0.9	46	46	46	46	1	2	2	878.57
				K.NVDIILNAQTTEVKGDGSK.V	2086.14	0	0	0	0	1/0/2e+05/1e+04/5e+05/1e+04	0/0/0e+00/5e+04/0e+00/0e+00	0/0/0e+00/1e+04/0e+00/0e+00	0/0/0e+00/3e+02/0e+00/1e+02	1.1	1	0.98	0.9	46	46	46	46	1	2	2	878.58
				K.NVDIILNAQTTEVKGDGSK.V	2086.14	0	0	0	0	0/0/3e+05/3e+05/2e+06/3e+05	0/0/3e+05/2e+05/0e+00/9e+04	1/0/8e+05/3e+05/3e+05/5e+04	0/0/1e+05/7e+04/2e+05/1e+05	1.1	1	0.98	0.9	46	46	46	46	1	3	2	878.59
				K.NVDIILNAQTTEVKGDGSK.V	2086.14	0	0	0	0	0/0/0e+00/2e+05/0e+00/6e+05	0/1/0e+00/1e+05/0e+00/9e+04	1/0/3e+05/7e+04/2e+05/1e+05	0/0/0e+00/7e+04/0e+00/1e+05	1.1	1	0.98	0.9	46	46	46	46	1	3	3	878.60
				K.NVDIILNAQTTEVKGDGSK.V	2086.14	0	0	0	0	0/1/0e+00/1e+06/0e+00/1e+06	0/1/0e+00/7e+05/0e+00/1e+05	0/1/0e+00/3e+05/0e+00/9e+04	0/0/6e+05/4e+05/2e+05/3e+05	1.1	1	0.98	0.9	46	46	46	46	1	3	6	878.61
				K.TQLKAYLEKLTK.P	1546.97	0	0	0	0	0/0/0e+00/6e+02/0e+00/0e+00	0/0/0e+00/2e+02/0e+00/0e+00	0/0/0e+00/6e+02/0e+00/8e+01	0/0/0e+00/5e+02/0e+00/1e+02	1.1	1	0.98	0.9	46	46	46	46	1	3	5	878.62
				K.VHVDEYDVDVIDSQSASK.L	2061.99	0	0	0	0	1/1/6e+05/5e+04/5e+05/6e+04	0/0/0e+00/2e+03/0e+00/2e+03	1/0/0e+00/3e+03/3e+05/4e+03	0/0/0e+00/3e+02/0e+00/6e+02	1.1	1	0.98	0.9	46	46	46	46	1	2	3	878.63
				K.VHVDEYDVDVIDSQSASK.L	2061.99	0	0	0	0	0/0/0e+00/6e+04/0e+00/4e+04	1/0/2e+05/2e+04/2e+05/1e+04	0/0/0e+00/5e+03/0e+00/5e+03	1/1/3e+05/2e+04/4e+05/2e+04	1.1	1	0.98	0.9	46	46	46	46	1	2	4	878.64
				K.VHVDEYDVDVIDSQSASK.L	2061.99	0	0	0	0	0/1/0e+00/2e+04/0e+00/1e+04	1/0/5e+05/2e+04/0e+00/2e+04	0/0/0e+00/2e+03/0e+00/3e+04	0/0/0e+00/7e+03/0e+00/6e+04	1.1	1	0.98	0.9	46	46	46	46	1	2	5	878.65
				-.MLDTNMKTQLKAYLEKLTK.P	2409.38	0	0	0	0	0/0/0e+00/2e+04/0e+00/1e+05	0/0/0e+00/2e+04/0e+00/3e+04	0/0/0e+00/2e+03/0e+00/6e+02	0/0/0e+00/2e+04/0e+00/4e+04	1.1	1	0.98	0.9	46	46	46	46	1	3	5	878.66
				R.AAEELNKR.D	985.556	0	0	0	0	0/1/0e+00/2e+05/0e+00/2e+05	0/2/0e+00/7e+04/0e+00/7e+04	1/0/4e+05/5e+04/2e+05/6e+04	0/2/0e+00/8e+04/0e+00/7e+04	1.1	1	0.98	0.9	46	46	46	46	1	2	4	878.67
				R.FGGQILDTVDIENYISVPK.T	2164.15	0	0	0	0	0/2/0e+00/1e+04/0e+00/1e+04	0/1/0e+00/7e+03/0e+00/7e+03	0/0/0e+00/6e+03/0e+00/1e+03	1/0/1e+05/3e+04/3e+05/3e+04	1.1	1	0.98	0.9	46	46	46	46	1	2	1	878.68
				R.IKHTAIDGGTFQNEITDR.N	2072.07	0	0	0	0	0/2/0e+00/2e+05/0e+00/2e+05	0/1/0e+00/4e+05/0e+00/3e+05	0/0/0e+00/1e+05/2e+05/8e+04	0/2/0e+00/2e+05/0e+00/1e+05	1.1	1	0.98	0.9	46	46	46	46	1	3	6	878.69
				R.KPSFLITNPGSNQGPR.F	1767.96	0	0	0	0	0/0/0e+00/2e+05/0e+00/2e+03	0/0/0e+00/2e+04/0e+00/7e+02	1/0/2e+05/2e+04/2e+05/7e+03	0/0/0e+00/1e+04/0e+00/7e+02	1.1	1	0.98	0.9	46	46	46	46	1	2	4	878.70
				R.KPSFLITNPGSNQGPR.F	1767.96	0	0	0	0	0/0/0e+00/9e+04/0e+00/1e+04	0/1/0e+00/2e+04/0e+00/6e+03	1/0/9e+04/1e+04/3e+05/8e+03	0/0/0e+00/1e+04/0e+00/2e+03	1.1	1	0.98	0.9	46	46	46	46	1	2	5	878.71
				R.KPSFLITNPGSNQGPR.F	1767.96	0	0	0	0	1/1/8e+04/1e+04/0e+00/5e+03	0/0/0e+00/7e+03/0e+00/3e+03	0/0/0e+00/4e+03/0e+00/1e+03	0/0/0e+00/2e+04/0e+00/2e+03	1.1	1	0.98	0.9	46	46	46	46	1	2	6	878.72
				R.KPSFLITNPGSNQGPR.F	1767.96	0	0	0	0	0/1/0e+00/5e+05/0e+00/4e+05	0/0/0e+00/4e+05/0e+00/5e+05	0/0/4e+05/3e+05/9e+05/3e+05	0/0/0e+00/5e+05/0e+00/9e+05	1.1	1	0.98	0.9	46	46	46	46	1	3	5	878.73
				R.NMNVPGEDQYR.T	1349.6	0	0	0	0	0/0/0e+00/3e+03/0e+00/2e+04	0/1/0e+00/2e+04/0e+00/6e+04	1/0/3e+05/1e+04/1e+06/8e+04	0/0/0e+00/5e+03/0e+00/5e+04	1.1	1	0.98	0.9	46	46	46	46	1	2	6	878.74
				R.SIIVATGAK.W	914.58	0	0	0	0	0/0/0e+00/1e+04/0e+00/0e+00	0/0/0e+00/1e+04/0e+00/0e+00	0/1/0e+00/2e+03/0e+00/3e+02	0/0/8e+04/3e+03/7e+04/5e+03	1.1	1	0.98	0.9	46	46	46	46	1	1	1	878.75
				R.SIIVATGAK.W	914.58	0	0	0	0	0/0/0e+00/8e+03/0e+00/3e+02	1/0/4e+04/2e+03/8e+04/2e+03	0/1/0e+00/2e+02/0e+00/3e+02	0/0/0e+00/2e+03/0e+00/2e+03	1.1	1	0.98	0.9	46	46	46	46	1	1	2	878.76
				R.SIIVATGAK.W	914.58	0	0	0	0	0/0/0e+00/2e+02/0e+00/0e+00	0/0/0e+00/4e+03/0e+00/3e+03	1/0/1e+05/5e+03/1e+05/3e+03	0/0/0e+00/5e+03/0e+00/2e+03	1.1	1	0.98	0.9	46	46	46	46	1	1	3	878.77
				R.SIIVATGAK.W	914.58	0	0	0	0	1/1/2e+06/7e+05/3e+06/5e+05	0/0/0e+00/2e+05/0e+00/9e+03	0/0/0e+00/1e+05/0e+00/3e+03	0/0/0e+00/2e+05/0e+00/6e+04	1.1	1	0.98	0.9	46	46	46	46	1	2	4	878.78
879	P00452	nrdA Ribonucleoside-diphosphate reductase 1 subunit alp	nrdA			0.92	0.97	1.03	0.87	0.31	0.1	2.01	0.33	0.99	0.96	1.76	0.89	34	34	34	34	1	123	123456
				K.TLYYQNTR.D	1085.55	0.82	0.97	1.02	0.9	1/1/8e+05/9e+04/1e+06/2e+05	0/1/0e+00/2e+04/0e+00/4e+04	1/1/8e+05/7e+04/8e+05/5e+04	0/1/0e+00/5e+04/0e+00/3e+04	0.99	0.96	1.76	0.89	34	34	34	34	1	2	2	879.1
				K.EQGACPWFNETTYAK.G	1857.84	1.09	0	1.13	0.78	1/1/3e+05/8e+04/6e+05/9e+04	0/2/0e+00/5e+04/0e+00/5e+04	1/1/5e+05/4e+04/3e+05/3e+04	1/1/5e+05/6e+04/5e+05/6e+04	0.99	0.96	1.76	0.89	34	34	34	34	1	2	5	879.2
				K.HFQTAVK.S	885.507	0.88	0.96	0.83	0	0/2/0e+00/1e+05/0e+00/5e+04	0/2/0e+00/2e+05/0e+00/2e+05	0/2/0e+00/1e+05/0e+00/2e+05	1/0/1e+05/8e+04/5e+05/1e+05	0.99	0.96	1.76	0.89	34	34	34	34	1	2	1	879.3
				K.TLYYQNTR.D	1085.55	0	0.92	0.82	0.92	0/0/0e+00/5e+04/0e+00/5e+05	1/1/1e+06/1e+05/1e+06/2e+05	1/1/2e+06/1e+05/2e+06/2e+05	0/1/0e+00/8e+04/0e+00/8e+04	0.99	0.96	1.76	0.89	34	34	34	34	1	2	1	879.4
				K.AAADLISR.D	843.481	0	0.99	1.2	0	0/1/0e+00/4e+04/0e+00/2e+05	1/1/8e+05/2e+05/1e+06/3e+05	0/3/0e+00/5e+05/0e+00/4e+05	0/2/0e+00/2e+05/0e+00/3e+05	0.99	0.96	1.76	0.89	34	34	34	34	1	2	6	879.5
				K.EQGACPWFNETTYAK.G	1857.84	0	0	1.08	0.9	0/1/0e+00/2e+05/0e+00/3e+05	0/0/0e+00/5e+04/0e+00/8e+04	1/1/4e+05/6e+04/6e+05/6e+04	1/1/7e+05/5e+04/8e+05/7e+04	0.99	0.96	1.76	0.89	34	34	34	34	1	2	6	879.6
				K.GILPIDTYKK.D	1230.76	0.95	0	0	2.03	1/0/7e+05/2e+05/5e+05/1e+05	0/0/0e+00/1e+05/0e+00/9e+03	0/1/0e+00/3e+05/0e+00/2e+04	0/1/0e+00/2e+05/0e+00/3e+04	0.99	0.96	1.76	0.89	34	34	34	34	1	3	3	879.7
				K.ISLPTPIMSGVR.T	1297.74	0	1	0	0.71	0/0/0e+00/1e+05/0e+00/5e+04	0/1/0e+00/1e+05/0e+00/6e+04	0/1/0e+00/2e+05/0e+00/1e+05	1/1/3e+06/3e+05/4e+06/2e+05	0.99	0.96	1.76	0.89	34	34	34	34	1	2	3	879.8
				K.TSDIHETIIK.A	1211.68	0	0	0.98	0.63	0/1/0e+00/4e+03/0e+00/5e+03	0/0/0e+00/2e+04/0e+00/2e+05	1/1/7e+05/7e+04/1e+06/1e+05	0/1/0e+00/5e+04/0e+00/1e+05	0.99	0.96	1.76	0.89	34	34	34	34	1	3	4	879.9
				R.AGIGINAGR.I	855.493	0.56	0	0	1.35	0/1/0e+00/3e+05/0e+00/2e+05	0/0/0e+00/2e+05/0e+00/1e+05	1/1/5e+05/1e+05/5e+05/8e+04	0/1/0e+00/1e+05/0e+00/5e+04	0.99	0.96	1.76	0.89	34	34	34	34	1	2	2	879.10
				R.ALDALLDYQDYPIPAAK.R	1933.03	0	0	7.88	0.85	0/0/0e+00/2e+05/0e+00/3e+04	0/0/0e+00/7e+04/0e+00/7e+03	1/1/2e+06/6e+05/3e+05/8e+04	0/1/0e+00/6e+05/0e+00/6e+05	0.99	0.96	1.76	0.89	34	34	34	34	1	2	2	879.11
				R.DAPDYQYLAAR.L	1309.63	0	0	1.02	0.9	0/0/0e+00/2e+05/0e+00/9e+05	0/1/0e+00/9e+04/0e+00/2e+05	0/2/0e+00/7e+04/0e+00/2e+05	1/1/6e+05/2e+05/5e+05/2e+05	0.99	0.96	1.76	0.89	34	34	34	34	1	2	4	879.12
				R.DAPDYQYLAAR.L	1309.63	0	0	1.03	0.91	0/0/0e+00/2e+06/0e+00/4e+05	1/0/1e+06/2e+05/1e+06/4e+05	1/1/1e+06/1e+05/1e+06/2e+05	1/1/9e+05/1e+05/7e+05/2e+05	0.99	0.96	1.76	0.89	34	34	34	34	1	2	5	879.13
				R.GGEAFHTGCIPFYK.H	1638.79	0.88	0	0	0.87	0/2/0e+00/5e+04/0e+00/8e+04	0/0/0e+00/4e+04/0e+00/1e+05	0/1/0e+00/1e+05/0e+00/2e+05	1/1/1e+06/2e+05/3e+06/3e+05	0.99	0.96	1.76	0.89	34	34	34	34	1	3	1	879.14
				K.AAADLISR.D	843.481	0	0	0	0.67	0/1/0e+00/2e+05/0e+00/1e+05	0/0/0e+00/5e+05/0e+00/4e+05	0/0/7e+05/4e+05/7e+05/5e+05	1/1/1e+06/4e+05/1e+06/7e+05	0.99	0.96	1.76	0.89	34	34	34	34	1	2	5	879.15
				K.AYGQFEPPALYDHVVK.M	1889.98	0	0	0	0.71	0/0/0e+00/1e+05/0e+00/2e+05	0/1/0e+00/9e+05/0e+00/5e+05	0/2/0e+00/6e+05/0e+00/1e+05	1/1/7e+05/4e+05/1e+06/3e+05	0.99	0.96	1.76	0.89	34	34	34	34	1	3	6	879.16
				K.DLLTAYK.F	878.511	0.63	0	0	0	1/1/1e+06/9e+04/1e+06/2e+05	0/0/0e+00/2e+05/0e+00/1e+05	1/0/1e+06/3e+05/1e+06/7e+05	1/0/3e+05/3e+05/3e+05/1e+05	0.99	0.96	1.76	0.89	34	34	34	34	1	2	2	879.17
				K.FIDQSISANTNYDPSR.F	1854.87	1.49	0	0	0	1/1/3e+05/3e+04/2e+05/1e+04	0/0/0e+00/2e+03/0e+00/6e+03	0/0/0e+00/4e+02/0e+00/1e+04	0/0/0e+00/8e+02/0e+00/9e+02	0.99	0.96	1.76	0.89	34	34	34	34	1	2	1	879.18
				K.FIDQSISANTNYDPSR.F	1854.87	1.41	0	0	0	1/1/2e+05/6e+04/3e+05/3e+04	1/1/3e+05/6e+04/0e+00/7e+04	1/0/4e+05/6e+04/2e+05/2e+04	1/0/7e+05/4e+04/3e+05/4e+04	0.99	0.96	1.76	0.89	34	34	34	34	1	2	6	879.19
				K.FIDQSISANTNYDPSRFPSGK.V	2400.18	0	0	0	0.92	0/0/0e+00/3e+04/0e+00/1e+05	0/0/0e+00/7e+03/0e+00/6e+04	0/0/0e+00/7e+03/0e+00/7e+04	1/1/1e+06/6e+04/1e+06/1e+05	0.99	0.96	1.76	0.89	34	34	34	34	1	3	1	879.20
				K.FIDQSISANTNYDPSRFPSGK.V	2400.18	0	0	0.79	0	0/0/0e+00/2e+04/0e+00/5e+05	1/0/2e+05/1e+04/2e+05/5e+04	1/1/6e+05/4e+04/1e+06/8e+04	0/0/0e+00/2e+04/0e+00/3e+04	0.99	0.96	1.76	0.89	34	34	34	34	1	3	2	879.21
				K.GILPIDTYKK.D	1230.76	0	0.77	0	0	0/0/0e+00/1e+05/0e+00/3e+03	1/1/3e+05/2e+05/1e+06/5e+04	0/1/0e+00/9e+05/0e+00/3e+05	0/0/0e+00/5e+05/0e+00/2e+05	0.99	0.96	1.76	0.89	34	34	34	34	1	3	1	879.22
				K.GILPIDTYKK.D	1230.76	0	0	0	1.13	0/0/0e+00/3e+04/0e+00/2e+03	0/0/0e+00/6e+04/0e+00/4e+05	0/0/0e+00/7e+04/0e+00/6e+05	1/1/5e+05/6e+05/5e+05/4e+05	0.99	0.96	1.76	0.89	34	34	34	34	1	3	5	879.23
				K.TFEAIQYYLLK.A	1443.8	0	0	0	0.78	0/0/0e+00/2e+04/0e+00/2e+03	0/0/0e+00/2e+04/0e+00/2e+04	0/1/0e+00/6e+04/0e+00/2e+04	1/1/1e+06/2e+05/1e+06/1e+05	0.99	0.96	1.76	0.89	34	34	34	34	1	2	2	879.24
				K.TLYYQNTR.D	1085.55	0	0	0	0.73	0/0/0e+00/3e+04/0e+00/3e+05	0/0/0e+00/3e+04/0e+00/5e+05	0/0/0e+00/4e+04/0e+00/8e+04	1/1/3e+05/1e+05/5e+05/4e+05	0.99	0.96	1.76	0.89	34	34	34	34	1	2	6	879.25
				K.TSDIHETIIK.A	1211.68	0	0	0	0.68	0/0/0e+00/3e+03/0e+00/6e+04	0/1/0e+00/7e+04/0e+00/5e+04	0/0/0e+00/2e+05/0e+00/4e+05	1/1/2e+05/1e+05/6e+05/2e+05	0.99	0.96	1.76	0.89	34	34	34	34	1	3	5	879.26
				-.MNQNLLVTK.R	1115.64	0	1.08	0	0	0/0/0e+00/6e+04/0e+00/2e+04	0/1/0e+00/1e+05/0e+00/1e+05	1/0/2e+05/1e+05/1e+05/1e+05	0/0/0e+00/1e+05/0e+00/1e+06	0.99	0.96	1.76	0.89	34	34	34	34	1	2	3	879.27
				R.AGIGINAGR.I	855.493	0	0	1.18	0	1/0/8e+04/2e+05/4e+05/1e+05	1/1/1e+06/4e+05/9e+05/2e+05	0/1/0e+00/5e+05/0e+00/2e+05	1/1/3e+05/3e+05/4e+05/1e+05	0.99	0.96	1.76	0.89	34	34	34	34	1	2	1	879.28
				R.AGIGINAGR.I	855.493	0	0	5.17	0	0/1/0e+00/3e+05/0e+00/1e+05	0/0/0e+00/1e+06/0e+00/2e+05	0/1/0e+00/2e+06/0e+00/3e+05	1/0/9e+05/8e+05/1e+06/2e+05	0.99	0.96	1.76	0.89	34	34	34	34	1	2	6	879.29
				R.ALDALLDYQDYPIPAAK.R	1933.03	0	0	1.34	0	0/0/0e+00/9e+04/0e+00/1e+05	0/0/0e+00/3e+05/0e+00/7e+04	0/1/0e+00/4e+05/0e+00/3e+05	0/0/5e+05/5e+05/1e+06/2e+05	0.99	0.96	1.76	0.89	34	34	34	34	1	3	6	879.30
				R.ALGSPIR.G	740.455	0	0	0	0.37	0/0/0e+00/6e+02/0e+00/9e+03	1/0/0e+00/3e+04/7e+04/1e+04	0/0/0e+00/1e+04/0e+00/2e+04	0/1/0e+00/4e+04/0e+00/1e+05	0.99	0.96	1.76	0.89	34	34	34	34	1	1	2	879.31
				R.FYDAVSTFK.I	1132.58	0	0	0	0.91	0/0/0e+00/7e+04/0e+00/3e+05	0/0/0e+00/2e+06/0e+00/1e+06	0/0/0e+00/4e+06/0e+00/2e+05	1/1/2e+06/9e+05/2e+06/5e+05	0.99	0.96	1.76	0.89	34	34	34	34	1	2	3	879.32
				R.GGEAFHTGCIPFYK.H	1638.79	1.18	0	0	0	0/1/0e+00/4e+05/0e+00/1e+05	0/1/0e+00/3e+04/0e+00/3e+04	0/0/0e+00/2e+04/0e+00/5e+04	1/0/1e+05/1e+04/3e+05/3e+04	0.99	0.96	1.76	0.89	34	34	34	34	1	2	1	879.33
				R.GGEAFHTGCIPFYK.H	1638.79	0	0	0.98	0	0/0/0e+00/5e+04/0e+00/1e+05	0/1/0e+00/3e+04/0e+00/1e+05	1/1/8e+05/8e+04/7e+05/2e+05	0/0/0e+00/2e+05/0e+00/4e+05	0.99	0.96	1.76	0.89	34	34	34	34	1	3	3	879.34
				K.AAADLISR.D	843.481	0	0	0	0	0/0/0e+00/2e+04/3e+04/2e+04	0/0/0e+00/2e+05/0e+00/1e+05	0/0/0e+00/1e+05/0e+00/1e+05	0/1/0e+00/1e+05/0e+00/6e+04	0.99	0.96	1.76	0.89	34	34	34	34	1	2	1	879.35
				K.AYGQFEPPALYDHVVK.M	1889.98	0	0	0	0	0/0/0e+00/1e+05/0e+00/4e+04	0/0/0e+00/3e+05/0e+00/7e+04	0/0/0e+00/2e+05/0e+00/3e+04	1/1/4e+05/2e+05/0e+00/2e+04	0.99	0.96	1.76	0.89	34	34	34	34	1	2	6	879.36
				K.DLDTIANEPLHYDWEALR.E	2199.07	0	0	0	0	0/1/0e+00/4e+04/0e+00/1e+04	0/0/0e+00/9e+04/0e+00/8e+04	0/0/0e+00/1e+05/0e+00/3e+04	0/0/7e+05/1e+05/3e+05/2e+05	0.99	0.96	1.76	0.89	34	34	34	34	1	2	6	879.37
				K.DLDTIANEPLHYDWEALR.E	2199.07	0	0	0	0	0/0/0e+00/4e+04/0e+00/3e+04	0/0/0e+00/7e+04/0e+00/2e+04	0/0/0e+00/5e+04/0e+00/6e+04	1/0/4e+05/7e+04/2e+05/2e+05	0.99	0.96	1.76	0.89	34	34	34	34	1	3	1	879.38
				K.DLLTAYK.F	878.511	0	0	0	0	0/0/0e+00/3e+04/0e+00/1e+05	0/0/0e+00/3e+05/0e+00/9e+05	0/0/0e+00/1e+05/0e+00/2e+05	1/0/1e+06/2e+05/1e+06/3e+05	0.99	0.96	1.76	0.89	34	34	34	34	1	2	1	879.39
				K.DLLTAYK.F	878.511	0	0	0	0	0/0/0e+00/2e+04/0e+00/5e+03	0/0/0e+00/8e+04/0e+00/3e+04	0/0/2e+05/1e+05/5e+04/3e+05	0/0/0e+00/1e+05/0e+00/2e+05	0.99	0.96	1.76	0.89	34	34	34	34	1	2	3	879.40
				K.FIDQSISANTNYDPSRFPSGK.V	2400.18	0	0	0	0	1/1/7e+05/5e+04/1e+06/1e+05	0/0/0e+00/4e+02/0e+00/1e+02	0/0/0e+00/9e+02/0e+00/1e+02	0/0/0e+00/2e+03/0e+00/0e+00	0.99	0.96	1.76	0.89	34	34	34	34	1	3	3	879.41
				K.GILPIDTYK.K	1074.63	0	0	0	0	0/1/0e+00/9e+03/0e+00/9e+03	0/0/0e+00/7e+04/0e+00/3e+05	0/0/0e+00/3e+04/0e+00/3e+02	0/0/0e+00/7e+03/0e+00/3e+04	0.99	0.96	1.76	0.89	34	34	34	34	1	2	1	879.42
				K.GILPIDTYK.K	1074.63	0	0	0	0	0/0/0e+00/2e+05/0e+00/1e+04	1/0/3e+05/2e+05/5e+05/6e+04	0/0/0e+00/4e+05/0e+00/4e+04	0/1/0e+00/3e+05/0e+00/1e+05	0.99	0.96	1.76	0.89	34	34	34	34	1	2	5	879.43
				K.TFEAIQYYLLK.A	1443.8	0	0	0	0	1/1/2e+05/5e+04/4e+05/4e+04	0/1/0e+00/2e+04/0e+00/2e+04	1/0/1e+06/9e+04/1e+06/1e+05	0/2/0e+00/3e+04/0e+00/3e+04	0.99	0.96	1.76	0.89	34	34	34	34	1	2	3	879.44
				K.TSDIHETIIK.A	1211.68	0	0	0	0	0/1/0e+00/5e+05/0e+00/4e+05	0/0/0e+00/2e+05/0e+00/1e+05	0/0/1e+05/7e+04/0e+00/4e+03	0/0/0e+00/8e+04/0e+00/9e+04	0.99	0.96	1.76	0.89	34	34	34	34	1	2	6	879.45
				K.YEKDDSIRKQRVK.A	1776.03	0	0	0	0	0/0/0e+00/3e+03/3e+05/4e+03	0/0/0e+00/7e+03/0e+00/3e+02	0/0/0e+00/2e+04/0e+00/2e+03	0/0/0e+00/1e+04/0e+00/1e+02	0.99	0.96	1.76	0.89	34	34	34	34	1	2	2	879.46
				K.YLVQNR.V	819.46	0	0	0	0	0/0/0e+00/4e+02/0e+00/1e+03	0/0/0e+00/5e+03/0e+00/6e+03	0/0/0e+00/9e+02/0e+00/5e+02	0/0/0e+00/6e+02/5e+04/2e+03	0.99	0.96	1.76	0.89	34	34	34	34	1	1	1	879.47
				-.MNQNLLVTK.R	1115.64	0	0	0	0	0/0/0e+00/8e+04/0e+00/5e+04	0/0/0e+00/2e+05/0e+00/1e+05	0/0/0e+00/2e+05/0e+00/6e+04	1/0/4e+05/2e+05/2e+05/2e+05	0.99	0.96	1.76	0.89	34	34	34	34	1	2	1	879.48
				R.ALDALLDYQDYPIPAAK.R	1933.03	0	0	0	0	0/0/0e+00/7e+04/0e+00/4e+04	1/0/2e+05/8e+04/3e+05/3e+04	0/1/0e+00/8e+04/0e+00/3e+04	0/0/4e+05/1e+05/4e+05/4e+04	0.99	0.96	1.76	0.89	34	34	34	34	1	2	1	879.49
				R.ALDALLDYQDYPIPAAK.R	1933.03	0	0	0	0	1/0/9e+05/5e+05/1e+06/1e+05	0/2/0e+00/1e+04/0e+00/3e+03	0/1/0e+00/5e+04/0e+00/2e+04	0/0/0e+00/9e+04/0e+00/5e+03	0.99	0.96	1.76	0.89	34	34	34	34	1	2	3	879.50
				R.ALGSPIR.G	740.455	0	0	0	0	0/0/0e+00/1e+03/0e+00/4e+04	0/0/0e+00/3e+04/0e+00/5e+04	0/1/0e+00/2e+04/0e+00/3e+04	1/0/0e+00/8e+03/8e+04/5e+03	0.99	0.96	1.76	0.89	34	34	34	34	1	1	1	879.51
				R.DGAEDAQDDLVPSIQDDGCESGACKI.-	2821.21	0	0	0	0	0/0/0e+00/1e+04/0e+00/1e+04	1/0/3e+05/1e+04/2e+05/1e+04	0/0/0e+00/2e+03/0e+00/2e+03	1/0/0e+00/7e+03/4e+05/1e+04	0.99	0.96	1.76	0.89	34	34	34	34	1	2	3	879.52
				R.FYDAVSTFK.I	1132.58	0	0	0	0	0/0/2e+05/3e+05/3e+05/1e+05	0/0/0e+00/2e+05/0e+00/4e+05	0/0/0e+00/4e+05/0e+00/6e+05	0/1/0e+00/2e+05/0e+00/3e+05	0.99	0.96	1.76	0.89	34	34	34	34	1	2	1	879.53
				R.FYDAVSTFK.I	1132.58	0	0	0	0	0/0/0e+00/4e+05/0e+00/2e+05	0/0/0e+00/3e+06/0e+00/3e+05	0/1/0e+00/8e+05/0e+00/7e+05	0/0/2e+06/3e+06/4e+06/5e+05	0.99	0.96	1.76	0.89	34	34	34	34	1	2	2	879.54
				R.GGEAFHTGCIPFYK.H	1638.79	0	0	0	0	1/0/3e+05/8e+04/5e+05/2e+05	0/0/0e+00/9e+04/0e+00/3e+05	0/0/0e+00/9e+04/0e+00/1e+06	0/0/0e+00/1e+05/0e+00/2e+05	0.99	0.96	1.76	0.89	34	34	34	34	1	3	5	879.55
				R.GYVSIK.A	721.437	0	0	0	0	0/0/0e+00/8e+04/0e+00/7e+02	0/1/0e+00/2e+04/0e+00/7e+03	0/0/0e+00/4e+04/0e+00/9e+03	1/0/1e+05/2e+04/0e+00/2e+04	0.99	0.96	1.76	0.89	34	34	34	34	1	1	1	879.56
				R.NSTLSALMPSETSSQISNATNGIEPPRGYVSIK.A	3506.78	0	0	0	0	0/0/0e+00/2e+03/0e+00/4e+02	0/0/0e+00/0e+00/0e+00/6e+02	0/0/0e+00/2e+03/2e+05/1e+04	0/0/0e+00/6e+02/0e+00/2e+03	0.99	0.96	1.76	0.89	34	34	34	34	1	3	1	879.57
				R.YSDGSANNLTHK.T	1361.66	0	0	0	0	0/2/0e+00/2e+05/0e+00/3e+05	0/1/0e+00/1e+05/0e+00/7e+04	1/0/1e+05/2e+04/1e+05/3e+04	0/1/0e+00/8e+04/0e+00/6e+04	0.99	0.96	1.76	0.89	34	34	34	34	1	2	4	879.58
880	P0A9X4	mreB Rod shape-determining protein MreB	mreB			1.06	1.16	1.03	0.87	0.31	1.66	0.32	0.24	1.03	1.67	1.08	0.98	24	24	24	24	1	123	123456
				K.GQGIVLNEPSVVAIR.Q	1578.91	1.26	1.6	1.79	1.44	1/1/2e+06/5e+05/1e+06/8e+04	1/1/7e+05/1e+05/4e+05/7e+04	1/1/7e+05/2e+05/6e+05/8e+04	0/1/0e+00/6e+04/0e+00/5e+04	1.03	1.67	1.08	0.98	24	24	24	24	1	2	1	880.1
				R.LLMEETGIPVVVAEDPLTCVAR.G	2440.28	1.06	1.12	1.06	0.87	1/1/3e+06/6e+04/2e+06/6e+04	1/1/7e+05/2e+04/6e+05/2e+04	1/1/1e+06/3e+04/1e+06/3e+04	1/1/2e+06/5e+04/2e+06/1e+05	1.03	1.67	1.08	0.98	24	24	24	24	1	2	6	880.2
				K.GQGIVLNEPSVVAIR.Q	1578.91	0	1.15	1.33	1.04	0/0/0e+00/2e+05/0e+00/3e+04	1/1/9e+05/3e+05/9e+05/2e+05	0/1/0e+00/5e+05/0e+00/5e+04	0/2/0e+00/2e+05/0e+00/2e+05	1.03	1.67	1.08	0.98	24	24	24	24	1	2	6	880.3
				R.ESAQGAGAR.E	873.43	0.31	1.06	0	0.65	0/0/0e+00/9e+04/0e+00/3e+05	0/3/0e+00/2e+05/0e+00/2e+05	0/1/0e+00/4e+04/0e+00/7e+04	1/1/0e+00/2e+05/3e+05/3e+05	1.03	1.67	1.08	0.98	24	24	24	24	1	2	3	880.4
				R.NLAEGVPR.G	882.492	0	1.04	0.94	0.83	0/0/0e+00/6e+05/0e+00/3e+05	1/1/4e+06/4e+05/3e+06/3e+05	0/1/0e+00/7e+05/0e+00/9e+05	1/1/6e+06/9e+05/6e+06/1e+06	1.03	1.67	1.08	0.98	24	24	24	24	1	2	5	880.5
				R.VLVCVPVGATQVER.R	1553.86	0	1.53	1.01	1.42	0/0/0e+00/3e+05/0e+00/1e+05	1/1/4e+06/5e+05/3e+06/6e+05	1/1/5e+05/1e+05/5e+05/4e+04	0/1/0e+00/1e+05/0e+00/1e+05	1.03	1.67	1.08	0.98	24	24	24	24	1	2	4	880.6
				K.ALEMIDMHGGDLFSEE.-	1820.8	0	0	0.93	0.86	0/2/0e+00/6e+03/0e+00/1e+04	0/0/0e+00/8e+03/0e+00/1e+04	1/1/4e+05/4e+04/4e+05/4e+04	0/1/0e+00/9e+04/0e+00/9e+04	1.03	1.67	1.08	0.98	24	24	24	24	1	2	6	880.7
				R.GMVLTGGGALLR.N	1171.67	0	1.17	0	0.73	0/2/0e+00/3e+04/0e+00/5e+04	0/2/0e+00/7e+05/0e+00/6e+05	0/1/0e+00/3e+05/0e+00/2e+05	1/1/4e+06/9e+05/6e+06/8e+05	1.03	1.67	1.08	0.98	24	24	24	24	1	2	1	880.8
				R.LLMEETGIPVVVAEDPLTCVAR.G	2440.28	0	0	1	0.85	0/0/0e+00/4e+03/0e+00/1e+04	0/0/0e+00/2e+03/0e+00/2e+03	0/3/0e+00/4e+04/0e+00/7e+04	1/1/3e+05/3e+04/4e+05/5e+04	1.03	1.67	1.08	0.98	24	24	24	24	1	2	1	880.9
				R.NYGSLIGEATAER.I	1407.7	1.05	0	0	1.17	1/1/7e+05/2e+05/1e+06/3e+05	0/0/1e+06/2e+05/9e+05/3e+05	1/0/8e+05/1e+05/4e+05/2e+05	1/1/3e+06/2e+05/2e+06/3e+05	1.03	1.67	1.08	0.98	24	24	24	24	1	2	5	880.10
				R.NYGSLIGEATAER.I	1407.7	0.89	1.18	0	0	0/3/0e+00/2e+05/0e+00/2e+05	1/1/1e+06/5e+05/2e+06/7e+05	0/0/2e+06/2e+05/2e+06/4e+05	0/0/2e+06/4e+05/2e+06/6e+05	1.03	1.67	1.08	0.98	24	24	24	24	1	2	6	880.11
				R.VLVCVPVGATQVER.R	1553.86	0	0.53	0	1.17	0/1/0e+00/2e+05/0e+00/4e+05	1/1/1e+06/1e+05/2e+06/2e+05	0/0/0e+00/5e+04/0e+00/7e+03	1/1/1e+07/7e+05/9e+06/6e+05	1.03	1.67	1.08	0.98	24	24	24	24	1	2	3	880.12
				R.IGGDRFDEAIINYVR.R	1764.92	0	0	0	1.13	0/0/3e+05/5e+05/8e+05/1e+06	0/0/0e+00/7e+05/0e+00/8e+04	0/0/0e+00/3e+05/0e+00/8e+04	0/1/0e+00/3e+05/0e+00/1e+05	1.03	1.67	1.08	0.98	24	24	24	24	1	2	3	880.13
				R.IGGDRFDEAIINYVR.R	1764.92	0	0	0	0.83	0/0/0e+00/1e+05/0e+00/7e+04	0/0/0e+00/8e+04/0e+00/3e+05	1/0/1e+06/2e+05/1e+06/7e+05	0/2/0e+00/2e+05/0e+00/4e+05	1.03	1.67	1.08	0.98	24	24	24	24	1	3	1	880.14
				R.IGGDRFDEAIINYVR.R	1764.92	0	0	0.52	0	0/0/2e+06/8e+05/2e+06/1e+06	0/0/0e+00/4e+05/0e+00/8e+04	0/1/0e+00/1e+05/0e+00/1e+05	0/0/0e+00/5e+05/0e+00/1e+05	1.03	1.67	1.08	0.98	24	24	24	24	1	3	2	880.15
				R.IGGDRFDEAIINYVR.R	1764.92	0	0	0	0.72	0/1/0e+00/3e+05/0e+00/1e+05	0/0/0e+00/1e+05/0e+00/5e+05	0/1/0e+00/2e+05/0e+00/4e+05	1/1/3e+06/5e+05/5e+06/1e+06	1.03	1.67	1.08	0.98	24	24	24	24	1	3	6	880.16
				R.LLMEETGIPVVVAEDPLTCVAR.G	2440.28	0	0	1.19	0	0/0/0e+00/6e+03/0e+00/5e+03	0/0/0e+00/6e+02/0e+00/8e+02	1/1/4e+05/2e+04/2e+05/3e+04	0/0/0e+00/6e+03/0e+00/7e+03	1.03	1.67	1.08	0.98	24	24	24	24	1	2	2	880.17
				R.LLMEETGIPVVVAEDPLTCVAR.G	2440.28	0	0	0	0.94	0/0/0e+00/5e+04/0e+00/2e+05	1/0/3e+06/4e+05/3e+06/1e+06	0/0/0e+00/3e+05/0e+00/1e+06	0/2/0e+00/7e+05/0e+00/3e+06	1.03	1.67	1.08	0.98	24	24	24	24	1	3	6	880.18
				R.NLAEGVPR.G	882.492	1.11	0	0	0	1/1/2e+05/1e+04/3e+05/2e+04	0/0/0e+00/1e+04/0e+00/2e+04	0/0/0e+00/3e+03/0e+00/3e+03	0/0/0e+00/1e+04/0e+00/1e+04	1.03	1.67	1.08	0.98	24	24	24	24	1	1	4	880.19
				R.NLAEGVPR.G	882.492	0	0	1.05	0	1/0/2e+05/4e+04/3e+05/2e+04	1/1/2e+05/3e+04/3e+05/2e+04	1/1/3e+05/1e+04/2e+05/1e+04	1/0/0e+00/2e+04/2e+05/3e+04	1.03	1.67	1.08	0.98	24	24	24	24	1	1	5	880.20
				R.NLAEGVPR.G	882.492	0.98	0	0	0	1/1/3e+06/3e+05/4e+06/7e+05	0/0/0e+00/4e+05/0e+00/2e+05	0/0/0e+00/7e+05/0e+00/2e+05	0/0/0e+00/8e+05/0e+00/3e+05	1.03	1.67	1.08	0.98	24	24	24	24	1	2	4	880.21
				R.RNYGSLIGEATAER.I	1563.8	0	6.32	0	0	0/0/0e+00/8e+04/0e+00/4e+04	1/1/9e+05/2e+05/2e+05/1e+05	0/0/0e+00/3e+04/0e+00/2e+05	0/0/5e+05/5e+04/5e+05/4e+05	1.03	1.67	1.08	0.98	24	24	24	24	1	2	6	880.22
				R.VLVCVPVGATQVER.R	1553.86	1.43	0	0	0	1/1/2e+06/3e+05/1e+06/2e+05	0/0/0e+00/4e+05/0e+00/2e+04	0/0/0e+00/5e+05/0e+00/3e+04	0/0/0e+00/2e+05/0e+00/2e+04	1.03	1.67	1.08	0.98	24	24	24	24	1	2	1	880.23
				R.VLVCVPVGATQVER.R	1553.86	1.17	0	0	0	1/1/2e+06/5e+05/2e+06/4e+05	0/0/0e+00/4e+05/0e+00/2e+05	0/0/0e+00/2e+05/0e+00/2e+05	0/0/0e+00/5e+05/0e+00/1e+05	1.03	1.67	1.08	0.98	24	24	24	24	1	2	6	880.24
				K.ALEMIDMHGGDLFSEE.-	1820.8	0	0	0	0	0/0/0e+00/8e+03/0e+00/1e+04	0/2/0e+00/1e+04/0e+00/1e+04	0/4/0e+00/2e+04/0e+00/2e+04	1/0/3e+05/3e+04/5e+05/4e+04	1.03	1.67	1.08	0.98	24	24	24	24	1	2	5	880.25
				K.SVAAVGHDAK.Q	1009.56	0	0	0	0	0/0/0e+00/7e+03/0e+00/6e+03	0/1/0e+00/6e+03/0e+00/4e+03	0/0/0e+00/5e+03/0e+00/1e+03	1/1/1e+05/1e+04/1e+05/2e+03	1.03	1.67	1.08	0.98	24	24	24	24	1	1	5	880.26
				K.SVAAVGHDAK.Q	1009.56	0	0	0	0	0/3/0e+00/2e+05/0e+00/2e+05	0/1/0e+00/9e+04/0e+00/6e+04	0/1/0e+00/5e+04/0e+00/3e+04	1/1/4e+05/6e+04/2e+05/3e+04	1.03	1.67	1.08	0.98	24	24	24	24	1	2	5	880.27
				L.NGVVYSSSVR.I	1094.57	0	0	0	0	0/1/0e+00/4e+04/0e+00/1e+05	0/0/0e+00/6e+04/0e+00/9e+04	1/0/3e+05/2e+05/2e+05/7e+04	0/1/0e+00/3e+05/0e+00/2e+05	1.03	1.67	1.08	0.98	24	24	24	24	1	2	3	880.28
				R.GMVLTGGGALLR.N	1171.67	0	0	0	0	0/0/0e+00/8e+05/0e+00/7e+04	0/3/0e+00/2e+05/0e+00/1e+05	1/1/5e+05/6e+05/7e+05/5e+05	0/2/0e+00/2e+05/0e+00/2e+05	1.03	1.67	1.08	0.98	24	24	24	24	1	2	3	880.29
				R.GMVLTGGGALLR.N	1171.67	0	0	0	0	1/1/4e+06/6e+05/4e+06/5e+05	0/0/0e+00/2e+05/0e+00/5e+05	0/0/0e+00/2e+05/0e+00/2e+05	0/0/0e+00/6e+04/0e+00/6e+05	1.03	1.67	1.08	0.98	24	24	24	24	1	2	4	880.30
				R.GMVLTGGGALLR.N	1171.67	0	0	0	0	1/1/1e+06/3e+05/1e+06/1e+05	0/0/0e+00/7e+05/0e+00/4e+05	0/0/0e+00/8e+05/0e+00/2e+05	0/1/0e+00/9e+05/0e+00/6e+05	1.03	1.67	1.08	0.98	24	24	24	24	1	2	5	880.31
				R.IGGDRFDEAIINYVR.R	1764.92	0	0	0	0	0/0/0e+00/5e+05/0e+00/1e+05	0/0/0e+00/4e+05/0e+00/5e+05	0/0/3e+05/8e+04/6e+05/1e+06	0/3/0e+00/3e+05/0e+00/3e+05	1.03	1.67	1.08	0.98	24	24	24	24	1	2	1	880.32
				R.IGGDRFDEAIINYVR.R	1764.92	0	0	0	0	0/0/4e+05/4e+05/2e+06/4e+05	0/1/0e+00/1e+05/0e+00/1e+05	0/0/0e+00/6e+05/0e+00/8e+04	0/0/0e+00/5e+04/0e+00/8e+04	1.03	1.67	1.08	0.98	24	24	24	24	1	2	4	880.33
				R.IGGDRFDEAIINYVR.R	1764.92	0	0	0	0	0/0/0e+00/1e+06/0e+00/6e+05	0/0/0e+00/8e+05/0e+00/1e+06	0/0/0e+00/1e+05/0e+00/2e+05	1/0/6e+05/4e+05/6e+05/7e+05	1.03	1.67	1.08	0.98	24	24	24	24	1	2	6	880.34
				R.IGGDRFDEAIINYVR.R	1764.92	0	0	0	0	1/0/1e+06/5e+05/2e+06/7e+05	0/0/0e+00/3e+05/0e+00/1e+05	0/0/0e+00/1e+05/0e+00/4e+04	0/0/0e+00/3e+05/0e+00/6e+05	1.03	1.67	1.08	0.98	24	24	24	24	1	3	3	880.35
				R.IKHEIGSAYPGDEVR.E	1725.9	0	0	0	0	0/0/0e+00/1e+02/0e+00/1e+02	1/0/1e+05/3e+04/1e+05/7e+03	0/1/0e+00/4e+03/0e+00/8e+02	0/0/0e+00/1e+04/0e+00/7e+02	1.03	1.67	1.08	0.98	24	24	24	24	1	2	6	880.36
				R.IKHEIGSAYPGDEVR.E	1725.9	0	0	0	0	0/0/0e+00/9e+04/0e+00/6e+05	0/0/4e+05/2e+05/5e+05/4e+05	0/0/2e+05/2e+05/1e+05/3e+05	0/1/0e+00/6e+05/0e+00/6e+05	1.03	1.67	1.08	0.98	24	24	24	24	1	3	5	880.37
				R.NLAEGVPR.G	882.492	0	0	0	0	0/0/0e+00/9e+03/0e+00/2e+04	1/1/3e+05/2e+04/4e+05/4e+04	1/1/2e+05/6e+03/2e+05/4e+04	0/0/0e+00/1e+04/0e+00/6e+04	1.03	1.67	1.08	0.98	24	24	24	24	1	1	6	880.38
				R.NLAEGVPR.G	882.492	0	0	0	0	0/0/7e+04/3e+05/1e+05/2e+05	0/0/6e+04/2e+05/3e+05/2e+05	1/1/7e+05/2e+05/1e+06/7e+05	0/0/0e+00/3e+05/0e+00/1e+06	1.03	1.67	1.08	0.98	24	24	24	24	1	2	6	880.39
				R.RNYGSLIGEATAER.I	1563.8	0	0	0	0	1/0/2e+05/7e+04/6e+05/2e+05	0/0/0e+00/1e+05/0e+00/8e+04	0/0/2e+05/2e+04/2e+05/5e+04	0/0/3e+05/9e+04/4e+05/2e+05	1.03	1.67	1.08	0.98	24	24	24	24	1	2	5	880.40
881	P21169	speC Ornithine decarboxylase, constitutive	speC			0.78	1.18	1.04	0.87	0.45	0	0.28	0	0.78	1.18	1.03	0.87	4	4	4	4	1	2	3456
				K.VVTNALLTR.G	1013.62	0.46	0	0.74	0	0/1/0e+00/3e+05/0e+00/2e+05	0/0/3e+05/3e+05/3e+05/3e+04	0/1/0e+00/2e+05/0e+00/3e+04	0/0/0e+00/1e+06/0e+00/2e+04	0.78	1.18	1.03	0.87	4	4	4	4	1	2	6	881.1
				R.GDVELVR.I	814.455	1.1	0	1.04	0	0/1/0e+00/2e+05/0e+00/2e+05	1/1/2e+05/2e+05/3e+05/1e+05	0/1/0e+00/6e+05/0e+00/3e+05	0/0/6e+05/5e+05/7e+05/3e+05	0.78	1.18	1.03	0.87	4	4	4	4	1	2	4	881.2
				R.GDVELVR.I	814.455	0	1.18	0	0.87	0/0/0e+00/3e+05/0e+00/2e+05	0/2/0e+00/6e+05/0e+00/4e+05	0/0/4e+05/2e+06/3e+05/1e+06	0/2/0e+00/1e+06/0e+00/1e+06	0.78	1.18	1.03	0.87	4	4	4	4	1	2	5	881.3
				R.FFSFEPGAK.W	1084.56	0	0	1.3	0	1/0/5e+05/2e+05/6e+05/2e+05	0/1/0e+00/5e+04/0e+00/3e+05	1/1/2e+05/2e+05/3e+05/1e+05	0/0/0e+00/2e+05/0e+00/2e+05	0.78	1.18	1.03	0.87	4	4	4	4	1	2	3	881.4
				K.CDLNSILFLLTPAESHEK.L	2143.11	0	0	0	0	0/0/0e+00/1e+05/0e+00/1e+05	1/0/3e+05/7e+04/1e+05/2e+04	0/0/0e+00/8e+04/0e+00/2e+03	0/0/0e+00/6e+04/0e+00/2e+03	0.78	1.18	1.03	0.87	4	4	4	4	1	2	4	881.5
				K.LLLTTPGIDAETGEYSDFGVPATILAHYLR.E	3261.7	0	0	0	0	0/0/0e+00/7e+03/0e+00/7e+03	0/4/0e+00/6e+03/0e+00/2e+04	0/1/0e+00/3e+03/0e+00/3e+04	0/0/0e+00/8e+03/2e+05/7e+04	0.78	1.18	1.03	0.87	4	4	4	4	1	3	1	881.6
				K.LWQDYPTSVLASDRR.F	1834.94	0	0	0	0	0/0/0e+00/2e+05/0e+00/7e+04	0/0/7e+04/6e+04/9e+04/6e+04	0/0/0e+00/1e+05/0e+00/1e+05	0/0/0e+00/1e+05/0e+00/2e+05	0.78	1.18	1.03	0.87	4	4	4	4	1	2	2	881.7
				K.QQAGFSQTSQIHKKDNHIRGQAR.F	2719.45	0	0	0	0	0/0/0e+00/3e+03/0e+00/1e+04	0/0/0e+00/4e+02/0e+00/2e+02	0/0/0e+00/2e+03/0e+00/0e+00	0/0/0e+00/2e+03/0e+00/6e+02	0.78	1.18	1.03	0.87	4	4	4	4	1	2	1	881.8
				K.QQAGFSQTSQIHKKDNHIRGQAR.F	2719.45	0	0	0	0	0/1/0e+00/1e+04/0e+00/2e+03	1/1/5e+05/7e+03/0e+00/0e+00	0/0/0e+00/1e+03/0e+00/2e+02	0/0/0e+00/1e+04/0e+00/0e+00	0.78	1.18	1.03	0.87	4	4	4	4	1	2	6	881.9
				K.SMNIAASSELVSRLSSHR.R	1973.02	0	0	0	0	0/0/0e+00/2e+06/0e+00/1e+05	0/0/0e+00/8e+03/0e+00/1e+04	0/1/0e+00/6e+03/0e+00/1e+04	0/0/0e+00/6e+02/0e+00/0e+00	0.78	1.18	1.03	0.87	4	4	4	4	1	3	3	881.10
				R.ADMCNADVK.L	1078.48	0	0	0	0	0/0/0e+00/8e+04/0e+00/1e+06	0/0/0e+00/1e+04/0e+00/4e+05	0/0/0e+00/1e+04/0e+00/3e+05	1/0/1e+05/5e+04/2e+05/6e+05	0.78	1.18	1.03	0.87	4	4	4	4	1	2	3	881.11
				R.LAIIQLGTYDGTVYNAR.Q	1896.02	0	0	0	0	0/0/0e+00/2e+04/0e+00/5e+04	0/0/0e+00/4e+03/0e+00/1e+03	1/1/1e+05/2e+04/0e+00/1e+04	0/0/0e+00/2e+04/0e+00/4e+03	0.78	1.18	1.03	0.87	4	4	4	4	1	2	3	881.12
				R.RLWAECVEIGIEAR.K	1728.9	0	0	0	0	0/0/0e+00/8e+04/4e+05/8e+04	0/1/0e+00/3e+04/0e+00/7e+04	0/1/0e+00/2e+04/0e+00/5e+04	0/1/0e+00/3e+04/0e+00/2e+05	0.78	1.18	1.03	0.87	4	4	4	4	1	2	5	881.13
				R.RLWAECVEIGIEARKAILAR.C	2410.37	0	0	0	0	0/0/0e+00/2e+04/0e+00/1e+04	0/0/0e+00/5e+03/0e+00/2e+03	0/0/0e+00/1e+04/0e+00/8e+03	0/0/0e+00/7e+02/0e+00/6e+03	0.78	1.18	1.03	0.87	4	4	4	4	1	2	4	881.14
				R.SGILALLK.R	869.595	0	0	0	0	0/0/0e+00/2e+02/0e+00/0e+00	0/0/0e+00/1e+03/0e+00/2e+03	0/0/0e+00/1e+03/0e+00/1e+02	1/0/2e+05/1e+04/5e+05/2e+04	0.78	1.18	1.03	0.87	4	4	4	4	1	2	4	881.15
882	P0A9H7	cfa Cyclopropane-fatty-acyl-phospholipid synthase	cfa			1.18	0	1.04	0.87	0	0	0	0	1.18	NaN	1.04	0.87	2	2	2	2	1	12	36
				R.GVENGLR.V	771.424	1.18	0	0	0.87	0/1/0e+00/3e+04/0e+00/4e+04	0/0/0e+00/3e+04/0e+00/4e+04	0/0/0e+00/4e+04/0e+00/3e+04	0/1/0e+00/7e+04/0e+00/9e+04	1.18	NaN	1.04	0.87	2	2	2	2	1	1	6	882.1
				K.DADNLESAQQAK.L	1344.65	0	0	1.04	0	0/0/0e+00/5e+04/0e+00/1e+05	1/0/2e+05/8e+04/0e+00/5e+04	0/2/0e+00/2e+04/0e+00/1e+04	1/0/8e+05/9e+04/1e+06/7e+04	1.18	NaN	1.04	0.87	2	2	2	2	1	2	3	882.2
				K.KTDLNVDPWINK.Y	1525.85	0	0	0	0	0/0/0e+00/1e+05/0e+00/1e+04	0/0/0e+00/3e+05/0e+00/6e+05	0/0/0e+00/2e+05/0e+00/2e+05	0/0/0e+00/2e+05/0e+00/3e+05	1.18	NaN	1.04	0.87	2	2	2	2	1	2	6	882.3
				K.YIFPNGCLPSVR.Q	1449.74	0	0	0	0	0/0/0e+00/3e+05/0e+00/9e+04	0/0/0e+00/3e+05/0e+00/1e+05	0/1/0e+00/6e+05/0e+00/3e+05	0/0/0e+00/7e+05/0e+00/4e+05	1.18	NaN	1.04	0.87	2	2	2	2	1	2	5	882.4
				-.MSSSCIEEVSVPDDNWYRIANELLSR.A	3098.45	0	0	0	0	0/0/0e+00/2e+04/0e+00/6e+02	0/0/0e+00/5e+04/0e+00/2e+03	0/0/0e+00/7e+03/0e+00/5e+02	0/4/0e+00/7e+03/0e+00/2e+03	1.18	NaN	1.04	0.87	2	2	2	2	1	3	2	882.5
				R.AGIAINGSAPADIR.V	1352.74	0	0	0	0	0/0/2e+05/3e+05/0e+00/1e+03	0/0/0e+00/6e+04/0e+00/2e+05	0/0/0e+00/4e+04/0e+00/3e+04	0/0/0e+00/8e+04/0e+00/1e+05	1.18	NaN	1.04	0.87	2	2	2	2	1	2	4	882.6
				R.IAGARLFNLQSK.K	1372.82	0	0	0	0	0/0/0e+00/9e+02/0e+00/0e+00	0/0/0e+00/1e+05/0e+00/1e+04	0/0/0e+00/6e+05/0e+00/4e+04	0/1/0e+00/1e+05/0e+00/2e+04	1.18	NaN	1.04	0.87	2	2	2	2	1	3	3	882.7
				R.LFNLQSKK.R	1060.66	0	0	0	0	0/0/0e+00/4e+04/0e+00/4e+03	0/0/0e+00/1e+05/0e+00/0e+00	0/0/0e+00/4e+05/0e+00/7e+03	0/0/4e+05/3e+05/0e+00/6e+02	1.18	NaN	1.04	0.87	2	2	2	2	1	2	6	882.8
883	P0A707	infC Translation initiation factor IF-3	infC			0.89	1.01	1.05	0.87	0.23	0.13	0.66	0.1	1	1.02	1.28	0.88	30	30	30	30	1	234	123456
				K.FRPGTDEGDYQVK.L	1566.77	0.9	0.94	0.85	0.79	1/1/1e+06/1e+05/8e+05/1e+05	0/1/0e+00/7e+04/0e+00/5e+04	1/1/7e+05/4e+04/9e+05/2e+04	1/1/2e+05/7e+04/8e+05/6e+04	1	1.02	1.28	0.88	30	30	30	30	1	2	4	883.1
				K.FRPGTDEGDYQVK.L	1566.77	0.89	0.89	0.82	0.7	1/1/4e+06/4e+05/8e+06/5e+05	1/1/3e+06/3e+05/4e+06/2e+05	1/1/3e+06/3e+05/5e+06/3e+05	1/1/4e+06/5e+05/7e+06/4e+05	1	1.02	1.28	0.88	30	30	30	30	1	3	4	883.2
				K.FRPGTDEGDYQVK.L	1566.77	0.89	1.06	1.06	0.83	1/1/3e+06/2e+05/3e+06/2e+05	1/1/5e+06/3e+05/7e+06/3e+05	1/1/2e+06/2e+05/1e+06/2e+05	1/1/7e+06/3e+05/5e+06/4e+05	1	1.02	1.28	0.88	30	30	30	30	1	3	5	883.3
				K.AEEAGVDLVEISPNAEPPVCR.I	2280.11	0	1.1	2.56	0.91	0/1/0e+00/9e+04/0e+00/1e+05	1/1/3e+05/6e+04/3e+05/5e+04	1/1/1e+06/1e+05/5e+05/3e+04	1/1/6e+05/1e+05/4e+05/9e+04	1	1.02	1.28	0.88	30	30	30	30	1	2	4	883.4
				R.VKDDLQELAVVESFPTK.I	2002.11	1.2	0	2.16	0.85	1/1/5e+05/1e+05/4e+05/2e+04	1/1/4e+05/1e+05/6e+05/2e+04	1/1/9e+05/2e+05/7e+05/1e+04	1/1/3e+05/2e+05/6e+05/3e+04	1	1.02	1.28	0.88	30	30	30	30	1	2	5	883.5
				R.VKDDLQELAVVESFPTK.I	2002.11	0	0.99	1.69	0.76	0/0/0e+00/8e+04/0e+00/2e+05	1/1/2e+06/7e+05/2e+06/3e+05	0/2/0e+00/8e+05/0e+00/3e+05	0/1/0e+00/9e+05/0e+00/9e+05	1	1.02	1.28	0.88	30	30	30	30	1	3	5	883.6
				R.VKDDLQELAVVESFPTK.I	2002.11	0	1.09	2.64	0.87	1/0/2e+06/2e+05/1e+06/3e+05	0/3/0e+00/4e+05/0e+00/3e+05	1/1/5e+06/4e+05/3e+06/1e+05	0/1/0e+00/5e+05/0e+00/7e+05	1	1.02	1.28	0.88	30	30	30	30	1	3	6	883.7
				R.VQTARPNR.I	968.552	0	0.83	1.11	0.77	1/1/2e+05/6e+04/3e+05/6e+04	0/1/0e+00/4e+05/0e+00/1e+06	0/1/0e+00/2e+05/0e+00/9e+05	0/1/0e+00/3e+05/0e+00/1e+06	1	1.02	1.28	0.88	30	30	30	30	1	2	4	883.8
				K.FRPGTDEGDYQVK.L	1566.77	0	1.03	1.07	0	0/1/0e+00/4e+04/0e+00/9e+04	1/1/2e+06/2e+05/2e+06/8e+04	1/1/6e+04/1e+05/2e+05/3e+04	0/0/4e+05/2e+05/6e+05/9e+04	1	1.02	1.28	0.88	30	30	30	30	1	2	5	883.9
				R.EALEKAEEAGVDLVEISPNAEPPVCR.I	2878.45	0	0	0.96	1.02	0/0/0e+00/1e+05/0e+00/4e+05	0/0/0e+00/3e+04/0e+00/1e+04	1/1/4e+06/3e+05/4e+06/5e+05	1/1/3e+06/4e+05/3e+06/5e+05	1	1.02	1.28	0.88	30	30	30	30	1	3	4	883.10
				R.EALEKAEEAGVDLVEISPNAEPPVCR.I	2878.45	0	1.31	0.81	0	0/0/0e+00/7e+04/0e+00/4e+05	1/1/1e+06/2e+05/7e+05/1e+05	0/1/0e+00/2e+05/0e+00/3e+05	0/0/0e+00/2e+05/0e+00/5e+05	1	1.02	1.28	0.88	30	30	30	30	1	3	5	883.11
				R.FLEEGDKAK.I	1119.62	0.83	0.81	0	0	1/1/4e+05/1e+05/2e+06/1e+05	1/1/6e+05/1e+05/1e+06/5e+04	1/0/5e+05/5e+04/1e+06/4e+04	1/0/3e+05/7e+04/3e+05/3e+04	1	1.02	1.28	0.88	30	30	30	30	1	2	4	883.12
				R.FLEEGDKAK.I	1119.62	0.83	0.95	0	0	1/1/2e+06/1e+05/2e+06/4e+04	0/1/0e+00/1e+05/0e+00/6e+04	0/0/0e+00/4e+04/0e+00/3e+04	0/0/0e+00/5e+04/0e+00/4e+04	1	1.02	1.28	0.88	30	30	30	30	1	2	5	883.13
				R.LTGLEGEQLGIVSLR.E	1611.92	0.8	0	0	0.99	1/1/1e+07/4e+05/2e+07/3e+05	0/0/4e+05/4e+05/5e+05/4e+05	0/0/9e+06/3e+05/9e+06/3e+05	0/1/0e+00/9e+05/0e+00/9e+05	1	1.02	1.28	0.88	30	30	30	30	1	2	3	883.14
				R.VKDDLQELAVVESFPTKIEGR.Q	2457.36	0	1.07	0	0.97	0/0/0e+00/1e+05/0e+00/4e+05	1/1/2e+06/3e+05/1e+06/1e+05	1/1/8e+05/2e+05/1e+06/9e+04	1/1/2e+06/3e+05/2e+06/1e+05	1	1.02	1.28	0.88	30	30	30	30	1	3	6	883.15
				R.VKDDLQELAVVESFPTKIEGR.Q	2457.36	0	1.15	0.63	0	0/0/0e+00/5e+04/0e+00/3e+04	1/1/2e+06/2e+05/2e+06/2e+05	0/1/0e+00/3e+05/0e+00/2e+05	0/0/0e+00/4e+05/0e+00/3e+05	1	1.02	1.28	0.88	30	30	30	30	1	4	6	883.16
				K.AEEAGVDLVEISPNAEPPVCR.I	2280.11	1.51	0	0	0	1/1/7e+05/9e+04/6e+05/6e+04	0/0/0e+00/8e+02/0e+00/1e+02	0/0/0e+00/8e+02/0e+00/0e+00	0/0/0e+00/1e+02/0e+00/0e+00	1	1.02	1.28	0.88	30	30	30	30	1	2	3	883.17
				K.AEEAGVDLVEISPNAEPPVCR.I	2280.11	0	1.08	0	0	0/2/0e+00/6e+04/0e+00/2e+04	1/1/4e+05/9e+04/3e+05/8e+04	0/0/0e+00/1e+04/0e+00/6e+03	0/0/0e+00/3e+04/0e+00/9e+03	1	1.02	1.28	0.88	30	30	30	30	1	3	4	883.18
				K.IEGRQMIMVLAPK.K	1540.88	1.3	0	0	0	0/1/0e+00/3e+05/0e+00/2e+05	0/0/0e+00/5e+04/1e+06/8e+04	0/0/0e+00/6e+04/0e+00/9e+04	0/0/0e+00/2e+05/0e+00/9e+05	1	1.02	1.28	0.88	30	30	30	30	1	2	2	883.19
				R.EALEKAEEAGVDLVEISPNAEPPVCR.I	2878.45	0	1.24	0	0	0/0/0e+00/5e+03/0e+00/2e+03	1/1/1e+06/2e+04/5e+05/1e+04	1/0/1e+05/2e+04/0e+00/4e+03	1/1/3e+05/4e+04/3e+05/6e+03	1	1.02	1.28	0.88	30	30	30	30	1	2	4	883.20
				R.EALEKAEEAGVDLVEISPNAEPPVCR.I	2878.45	1	0	0	0	1/1/7e+06/5e+05/6e+06/5e+05	0/0/0e+00/4e+04/0e+00/6e+03	0/0/0e+00/7e+04/0e+00/2e+04	0/0/0e+00/4e+05/0e+00/4e+05	1	1.02	1.28	0.88	30	30	30	30	1	3	3	883.21
				R.FLEEGDK.A	892.454	0	0.93	0	0	0/1/0e+00/3e+05/0e+00/5e+05	1/1/7e+05/2e+05/7e+05/2e+05	0/0/0e+00/2e+05/0e+00/3e+05	0/1/0e+00/3e+05/0e+00/5e+05	1	1.02	1.28	0.88	30	30	30	30	1	2	4	883.22
				R.LTGLEGEQLGIVSLR.E	1611.92	0	0.92	0	0	0/0/0e+00/3e+05/0e+00/3e+04	1/1/4e+06/4e+05/4e+06/5e+05	0/1/0e+00/6e+04/0e+00/4e+04	0/0/2e+06/7e+05/2e+06/2e+06	1	1.02	1.28	0.88	30	30	30	30	1	2	1	883.23
				R.LTGLEGEQLGIVSLR.E	1611.92	0	0	0.84	0	0/0/0e+00/6e+05/0e+00/2e+04	0/0/0e+00/5e+05/0e+00/1e+06	1/1/4e+06/3e+05/5e+06/4e+05	0/0/7e+06/3e+05/7e+06/1e+06	1	1.02	1.28	0.88	30	30	30	30	1	2	2	883.24
				R.LTGLEGEQLGIVSLR.E	1611.92	0	0	0.89	0	1/0/4e+05/2e+04/2e+05/4e+04	0/0/0e+00/1e+05/0e+00/1e+05	0/2/0e+00/4e+05/0e+00/5e+05	0/0/0e+00/2e+05/0e+00/1e+05	1	1.02	1.28	0.88	30	30	30	30	1	3	5	883.25
				R.QMIMVLAPK.K	1085.63	0	0	1.05	0	1/0/3e+05/1e+05/4e+05/9e+04	0/1/0e+00/2e+05/0e+00/7e+04	1/1/9e+05/4e+05/7e+05/1e+05	0/1/0e+00/3e+05/0e+00/1e+05	1	1.02	1.28	0.88	30	30	30	30	1	2	2	883.26
				R.QMIMVLAPK.K	1085.63	0.86	0	0	0	1/1/1e+06/4e+05/2e+06/1e+05	0/1/0e+00/6e+04/0e+00/3e+04	0/0/0e+00/1e+05/0e+00/3e+04	0/0/0e+00/2e+06/0e+00/6e+04	1	1.02	1.28	0.88	30	30	30	30	1	2	3	883.27
				R.QMIMVLAPK.K	1085.63	0	0	0	0.94	0/0/0e+00/2e+04/0e+00/6e+03	0/0/0e+00/5e+05/0e+00/5e+04	0/0/0e+00/1e+05/0e+00/2e+04	1/1/1e+06/5e+05/1e+06/2e+05	1	1.02	1.28	0.88	30	30	30	30	1	2	6	883.28
				R.VKDDLQELAVVESFPTK.I	2002.11	0	0.99	0	0	0/0/0e+00/3e+05/0e+00/2e+04	1/1/9e+05/2e+05/1e+06/7e+04	1/0/2e+05/1e+05/2e+05/1e+04	1/0/1e+06/2e+05/7e+05/2e+05	1	1.02	1.28	0.88	30	30	30	30	1	2	6	883.29
				R.VKDDLQELAVVESFPTKIEGR.Q	2457.36	0	0	0	0.99	1/1/2e+06/2e+05/1e+06/2e+05	0/0/0e+00/2e+05/0e+00/3e+04	1/1/7e+05/1e+05/1e+06/6e+04	0/1/0e+00/3e+05/0e+00/8e+04	1	1.02	1.28	0.88	30	30	30	30	1	3	5	883.30
				K.FRPGTDEGDYQVK.L	1566.77	0	0	0	0	0/0/0e+00/1e+04/0e+00/7e+04	0/0/3e+05/1e+05/6e+05/9e+04	0/0/0e+00/7e+04/0e+00/2e+04	0/0/0e+00/7e+04/0e+00/5e+04	1	1.02	1.28	0.88	30	30	30	30	1	2	6	883.31
				K.FRPGTDEGDYQVKLR.S	1836.96	0	0	0	0	0/0/0e+00/1e+05/0e+00/3e+04	0/0/0e+00/1e+05/0e+00/3e+04	0/0/3e+05/2e+05/9e+04/4e+04	0/0/0e+00/2e+05/0e+00/6e+04	1	1.02	1.28	0.88	30	30	30	30	1	3	2	883.32
				K.KKQKVIQVKEIK.F	1636.14	0	0	0	0	0/1/0e+00/2e+04/0e+00/2e+04	0/0/0e+00/6e+04/0e+00/5e+03	1/0/0e+00/2e+04/8e+04/1e+04	0/0/0e+00/9e+04/0e+00/9e+04	1	1.02	1.28	0.88	30	30	30	30	1	2	1	883.33
				R.AQEVRLTGLEGEQLGIVSLREALEK.A	2794.56	0	0	0	0	0/0/0e+00/5e+03/0e+00/9e+02	0/0/0e+00/8e+02/0e+00/4e+02	0/0/0e+00/4e+03/0e+00/2e+02	0/0/0e+00/2e+03/0e+00/3e+02	1	1.02	1.28	0.88	30	30	30	30	1	3	4	883.34
				R.EMAHQQIGMEVLNR.V	1682.82	0	0	0	0	0/0/0e+00/3e+04/0e+00/2e+05	0/1/0e+00/8e+04/0e+00/6e+04	0/1/0e+00/5e+04/0e+00/4e+04	1/0/7e+05/9e+04/4e+05/7e+04	1	1.02	1.28	0.88	30	30	30	30	1	2	6	883.35
				R.FLEEGDKAK.I	1119.62	0	0	0	0	0/2/0e+00/3e+03/0e+00/6e+03	1/1/8e+04/1e+04/0e+00/3e+03	0/0/0e+00/6e+03/0e+00/5e+03	0/0/0e+00/2e+03/0e+00/1e+03	1	1.02	1.28	0.88	30	30	30	30	1	2	1	883.36
				R.IMDYGK.F	781.404	0	0	0	0	0/0/0e+00/1e+04/0e+00/1e+04	0/1/0e+00/4e+04/0e+00/3e+04	1/0/0e+00/5e+03/1e+05/1e+04	1/0/5e+04/2e+04/1e+05/2e+04	1	1.02	1.28	0.88	30	30	30	30	1	1	6	883.37
				R.SLIRFLEEGDKAK.I	1588.92	0	0	0	0	0/0/0e+00/5e+04/0e+00/3e+03	0/0/0e+00/8e+03/0e+00/4e+04	0/0/0e+00/2e+02/0e+00/4e+03	0/0/0e+00/1e+03/0e+00/6e+02	1	1.02	1.28	0.88	30	30	30	30	1	3	2	883.38
				R.VKDDLQELAVVESFPTK.I	2002.11	0	0	0	0	0/0/4e+05/4e+05/5e+05/6e+04	0/0/0e+00/1e+03/0e+00/8e+02	0/0/0e+00/4e+03/0e+00/4e+03	0/0/0e+00/1e+04/0e+00/3e+04	1	1.02	1.28	0.88	30	30	30	30	1	2	4	883.39
				R.VKDDLQELAVVESFPTKIEGR.Q	2457.36	0	0	0	0	0/0/6e+05/3e+05/9e+05/8e+04	0/0/0e+00/7e+04/0e+00/9e+04	0/0/0e+00/2e+05/0e+00/7e+04	0/0/0e+00/7e+05/0e+00/1e+05	1	1.02	1.28	0.88	30	30	30	30	1	4	3	883.40
				R.VKDDLQELAVVESFPTKIEGR.Q	2457.36	0	0	0	0	0/0/0e+00/3e+04/0e+00/7e+03	0/0/0e+00/7e+04/0e+00/2e+04	1/0/1e+06/3e+05/5e+06/6e+05	0/0/0e+00/5e+05/0e+00/9e+05	1	1.02	1.28	0.88	30	30	30	30	1	4	5	883.41
884	P75915	ycdY Chaperone protein YcdY	ycdY			0.94	1.12	1.05	0.87	0.21	0.05	0.16	0.16	0.97	1.12	1.04	0.93	10	10	10	10	1	23	123456
				R.QPQDPLLVPLFTLIR.E	1778.05	1.08	0	1.03	1.01	0/2/0e+00/2e+04/0e+00/2e+04	0/0/0e+00/4e+03/0e+00/2e+04	1/1/6e+05/3e+04/6e+05/3e+04	1/1/3e+06/9e+04/3e+06/6e+04	0.97	1.12	1.04	0.93	10	10	10	10	1	2	4	884.1
				K.LAANWPLEQDELLTR.L	1795.95	0	1.09	0	0.87	1/1/1e+06/9e+04/1e+06/1e+05	1/1/6e+05/4e+05/1e+06/1e+05	1/1/9e+05/3e+05/1e+06/9e+04	1/1/2e+06/5e+05/3e+06/2e+05	0.97	1.12	1.04	0.93	10	10	10	10	1	2	6	884.2
				K.LAANWPLEQDELLTR.L	1795.95	0.81	0	0	0.74	0/1/0e+00/1e+05/0e+00/3e+05	0/1/0e+00/1e+05/0e+00/7e+04	0/2/0e+00/2e+05/0e+00/1e+05	1/1/6e+05/1e+05/9e+05/1e+05	0.97	1.12	1.04	0.93	10	10	10	10	1	3	6	884.3
				R.QPQDPLLVPLFTLIR.E	1778.05	1.21	0	0	1.14	1/1/5e+05/3e+04/3e+05/2e+04	0/1/0e+00/2e+04/0e+00/4e+03	0/2/0e+00/9e+03/0e+00/5e+03	0/3/0e+00/3e+04/0e+00/1e+04	0.97	1.12	1.04	0.93	10	10	10	10	1	2	5	884.4
				R.QPQDPLLVPLFTLIR.E	1778.05	0	0	1.07	1.11	0/0/0e+00/8e+03/0e+00/1e+04	0/0/0e+00/9e+03/0e+00/6e+04	0/1/0e+00/1e+04/0e+00/1e+04	1/1/9e+05/5e+04/1e+06/2e+04	0.97	1.12	1.04	0.93	10	10	10	10	1	3	4	884.5
				R.TMAPLTR.D	816.453	0.77	0	0	0.87	0/1/0e+00/6e+05/0e+00/3e+05	0/2/0e+00/2e+05/0e+00/1e+05	0/1/0e+00/3e+05/0e+00/2e+05	1/1/5e+05/3e+05/6e+05/2e+05	0.97	1.12	1.04	0.93	10	10	10	10	1	2	6	884.6
				K.LAANWPLEQDELLTR.L	1795.95	0	1.16	0	0	1/1/2e+06/2e+05/3e+06/2e+05	0/1/0e+00/1e+05/0e+00/3e+05	0/1/0e+00/6e+05/0e+00/5e+04	0/0/0e+00/2e+05/0e+00/3e+04	0.97	1.12	1.04	0.93	10	10	10	10	1	2	1	884.7
				K.VEAHATTPFWR.T	1341.68	0	0	1.22	0	0/1/0e+00/3e+04/0e+00/2e+04	0/0/0e+00/2e+04/0e+00/2e+04	1/1/6e+05/5e+04/4e+05/1e+05	0/0/0e+00/2e+04/0e+00/7e+04	0.97	1.12	1.04	0.93	10	10	10	10	1	3	2	884.8
				R.SAWVEGATEAEVR.A	1431.7	0	0	0	0.79	0/0/1e+05/2e+05/0e+00/1e+05	0/0/0e+00/6e+05/0e+00/2e+05	0/0/1e+05/6e+05/0e+00/2e+04	0/1/0e+00/6e+05/0e+00/1e+05	0.97	1.12	1.04	0.93	10	10	10	10	1	2	3	884.9
				R.TMAPLTR.D	816.453	0	0	0.84	0	1/1/4e+05/1e+05/4e+05/9e+04	0/0/7e+04/8e+04/1e+05/1e+05	1/0/2e+05/8e+04/3e+05/7e+04	0/1/0e+00/3e+05/0e+00/6e+05	0.97	1.12	1.04	0.93	10	10	10	10	1	2	2	884.10
				K.VEAHATTPFWR.T	1341.68	0	0	0	0	0/0/0e+00/5e+04/0e+00/3e+04	0/1/0e+00/4e+04/0e+00/7e+04	0/0/0e+00/6e+04/0e+00/4e+05	1/1/3e+05/5e+04/3e+05/1e+05	0.97	1.12	1.04	0.93	10	10	10	10	1	3	1	884.11
				-.MNEFSILCR.V	1196.57	0	0	0	0	0/1/0e+00/5e+04/0e+00/3e+03	0/0/0e+00/4e+03/0e+00/2e+03	0/0/0e+00/1e+04/0e+00/4e+03	1/1/4e+05/2e+04/0e+00/1e+04	0.97	1.12	1.04	0.93	10	10	10	10	1	1	1	884.12
				-.MNEFSILCR.V	1196.57	0	0	0	0	1/0/4e+05/2e+04/2e+05/6e+03	0/0/0e+00/7e+03/0e+00/7e+03	0/0/0e+00/9e+03/0e+00/3e+03	0/0/0e+00/3e+03/0e+00/4e+03	0.97	1.12	1.04	0.93	10	10	10	10	1	1	2	884.13
				-.MNEFSILCR.V	1196.57	0	0	0	0	0/5/0e+00/2e+04/0e+00/2e+04	0/2/0e+00/1e+04/0e+00/1e+04	1/1/8e+05/8e+04/0e+00/2e+04	0/0/0e+00/4e+04/0e+00/6e+04	0.97	1.12	1.04	0.93	10	10	10	10	1	2	2	884.14
				R.SAWVEGATEAEVR.A	1431.7	0	0	0	0	0/0/0e+00/8e+04/0e+00/2e+04	1/0/0e+00/5e+03/0e+00/4e+04	0/0/0e+00/1e+06/0e+00/2e+05	0/0/7e+05/1e+06/1e+05/2e+05	0.97	1.12	1.04	0.93	10	10	10	10	1	2	4	884.15
885	P0A794	pdxJ Pyridoxine 5-phosphate synthase	pdxJ			1	0.99	1.07	0.87	0	0.04	1.46	0.06	1	1.01	1.88	0.86	6	6	6	6	1	23	1234
				K.TDAEQAQELAR.I	1258.62	1	0	1.07	0.92	1/1/2e+06/3e+05/2e+06/1e+05	0/1/0e+00/2e+04/0e+00/2e+04	1/1/9e+05/9e+04/8e+05/4e+04	0/2/0e+00/2e+04/0e+00/4e+04	1	1.01	1.88	0.86	6	6	6	6	1	2	2	885.1
				K.TDAEQAQELAR.I	1258.62	0	1.06	0	0.89	0/0/0e+00/2e+05/0e+00/2e+05	1/1/3e+06/3e+05/4e+06/2e+05	0/0/1e+05/4e+05/1e+06/3e+05	1/1/3e+06/7e+05/2e+06/4e+05	1	1.01	1.88	0.86	6	6	6	6	1	2	3	885.2
				R.QEVTTEGGLDVAGQR.D	1586.79	0	0.99	0	0.85	1/1/5e+05/6e+04/3e+05/2e+05	1/1/5e+05/5e+04/5e+05/7e+04	0/0/1e+05/3e+04/1e+05/4e+04	0/3/0e+00/6e+04/0e+00/8e+04	1	1.01	1.88	0.86	6	6	6	6	1	2	3	885.3
				R.QEVTTEGGLDVAGQR.D	1586.79	0	0.99	0	0.78	0/0/0e+00/2e+05/0e+00/1e+05	1/1/7e+05/9e+04/9e+05/2e+05	0/0/0e+00/2e+04/0e+00/7e+04	1/1/5e+05/8e+04/8e+05/2e+05	1	1.01	1.88	0.86	6	6	6	6	1	2	4	885.4
				K.AAAEVGAPFIEIHTGCYADAK.T	2247.11	0	0	3.57	0	0/0/0e+00/7e+04/0e+00/9e+04	0/0/0e+00/2e+05/0e+00/1e+04	1/1/1e+06/3e+05/4e+05/2e+05	0/0/0e+00/2e+05/0e+00/2e+05	1	1.01	1.88	0.86	6	6	6	6	1	3	1	885.5
				K.AATFAASLGLK.V	1104.65	0	0	1	0	1/1/5e+05/2e+05/1e+05/2e+05	0/0/0e+00/2e+05/0e+00/3e+04	1/1/5e+05/1e+05/7e+05/5e+04	0/0/0e+00/1e+05/0e+00/2e+04	1	1.01	1.88	0.86	6	6	6	6	1	2	3	885.6
				K.AAAEVGAPFIEIHTGCYADAK.T	2247.11	0	0	0	0	1/0/1e+06/4e+05/3e+05/2e+05	0/1/0e+00/4e+05/0e+00/3e+05	0/0/0e+00/3e+05/0e+00/3e+05	0/0/1e+06/3e+05/9e+05/3e+05	1	1.01	1.88	0.86	6	6	6	6	1	3	6	885.7
				K.AATFAASLGLK.V	1104.65	0	0	0	0	0/1/0e+00/2e+05/0e+00/5e+04	0/1/0e+00/3e+05/0e+00/6e+04	0/0/0e+00/2e+05/0e+00/7e+04	1/0/9e+05/3e+05/7e+05/1e+05	1	1.01	1.88	0.86	6	6	6	6	1	2	1	885.8
				K.AATFAASLGLK.V	1104.65	0	0	0	0	0/0/0e+00/3e+05/0e+00/2e+05	1/1/2e+05/8e+04/5e+04/3e+04	0/0/0e+00/3e+05/0e+00/1e+05	0/0/0e+00/5e+05/0e+00/7e+04	1	1.01	1.88	0.86	6	6	6	6	1	2	2	885.9
				K.DAVAEMK.R	818.421	0	0	0	0	0/0/0e+00/5e+04/0e+00/2e+05	0/0/0e+00/1e+05/0e+00/4e+05	0/0/0e+00/1e+05/0e+00/5e+05	0/0/2e+05/2e+05/2e+05/2e+05	1	1.01	1.88	0.86	6	6	6	6	1	2	4	885.10
				K.RQEVTTEGGLDVAGQR.D	1742.89	0	0	0	0	0/0/0e+00/5e+04/0e+00/2e+04	0/0/0e+00/9e+03/0e+00/1e+04	0/0/1e+05/1e+04/2e+05/9e+03	0/0/0e+00/1e+04/0e+00/4e+03	1	1.01	1.88	0.86	6	6	6	6	1	3	3	885.11
				R.GTAYPDPVQAAFIAEQAGADGITVHLR.E	2796.43	0	0	0	0	0/0/1e+05/1e+05/0e+00/4e+04	0/0/0e+00/2e+05/0e+00/2e+04	1/0/9e+04/1e+05/0e+00/5e+04	0/0/0e+00/7e+04/0e+00/3e+04	1	1.01	1.88	0.86	6	6	6	6	1	3	2	885.12
886	P0AFG8	aceE Pyruvate dehydrogenase E1 component	aceE			0.93	0.98	1.08	0.87	2.63	0.2	0.71	0.51	1.36	0.99	1.26	0.96	145	145	145	145	1	1234	123456
				K.GIYKLETIEGSK.G	1420.82	0.86	0.93	0.69	0.83	1/1/4e+06/1e+05/6e+06/1e+05	1/1/8e+05/1e+05/1e+06/3e+04	1/1/2e+06/7e+04/4e+06/7e+04	0/1/0e+00/2e+05/0e+00/2e+04	1.36	0.99	1.26	0.96	145	145	145	145	1	3	2	886.1
				K.NIAHQVK.K	864.518	0.85	0.88	1.17	0.73	0/1/0e+00/1e+05/0e+00/8e+03	0/2/0e+00/3e+04/0e+00/2e+04	1/1/0e+00/9e+03/1e+05/6e+03	1/1/0e+00/8e+03/2e+05/8e+03	1.36	0.99	1.26	0.96	145	145	145	145	1	1	6	886.2
				K.NIAHQVK.K	864.518	0.83	0.31	1.13	0.84	1/1/3e+06/6e+05/3e+06/5e+05	0/2/0e+00/9e+04/0e+00/8e+04	0/2/0e+00/2e+05/0e+00/2e+05	0/2/0e+00/2e+05/0e+00/2e+05	1.36	0.99	1.26	0.96	145	145	145	145	1	2	5	886.3
				K.SKDGAYVR.E	950.519	1.2	1.08	0.89	0.7	1/1/2e+05/7e+04/2e+05/8e+04	0/2/0e+00/2e+05/0e+00/1e+05	0/3/0e+00/1e+05/0e+00/8e+04	1/1/7e+05/8e+04/1e+06/9e+04	1.36	0.99	1.26	0.96	145	145	145	145	1	2	5	886.4
				R.FPNDVDPIETR.D	1329.66	0.39	0.87	1.82	0.75	0/1/0e+00/2e+04/0e+00/4e+04	1/1/1e+06/2e+05/2e+06/3e+05	1/1/3e+06/2e+05/2e+06/1e+05	1/1/3e+06/3e+05/6e+06/3e+05	1.36	0.99	1.26	0.96	145	145	145	145	1	2	4	886.5
				R.LTQEQLDNFR.Q	1290.66	1.26	0.9	2.11	0.72	1/1/1e+06/2e+05/1e+06/4e+05	1/1/4e+06/5e+05/4e+06/1e+06	1/1/7e+06/2e+05/4e+06/5e+05	1/1/1e+06/3e+05/2e+06/7e+05	1.36	0.99	1.26	0.96	145	145	145	145	1	2	6	886.6
				R.LVPIIADEAR.T	1123.66	0.71	1.2	1.24	1.21	1/1/1e+07/5e+05/2e+07/5e+05	0/1/0e+00/3e+05/0e+00/5e+05	1/1/6e+06/6e+05/7e+06/5e+05	0/1/0e+00/3e+05/0e+00/4e+05	1.36	0.99	1.26	0.96	145	145	145	145	1	2	3	886.7
				K.DYGVGSDVYSVTSFTELAR.D	2094	0	1.19	1.08	1	0/6/0e+00/3e+04/0e+00/3e+04	1/1/1e+06/2e+05/7e+05/2e+05	1/1/7e+05/1e+05/4e+05/1e+05	0/1/0e+00/3e+05/0e+00/3e+05	1.36	0.99	1.26	0.96	145	145	145	145	1	2	6	886.8
				K.EISTTIAFVR.A	1163.65	0	1.03	1.54	0.84	0/0/0e+00/1e+05/0e+00/4e+04	1/1/2e+06/3e+05/2e+06/6e+05	1/1/3e+06/4e+05/2e+06/7e+05	0/1/0e+00/8e+05/0e+00/4e+05	1.36	0.99	1.26	0.96	145	145	145	145	1	2	2	886.9
				K.EISTTIAFVR.A	1163.65	0	0.95	1.71	0.71	0/0/3e+06/3e+05/3e+06/6e+05	0/1/0e+00/1e+05/0e+00/1e+05	1/1/4e+06/4e+05/2e+06/3e+05	0/2/0e+00/2e+05/0e+00/2e+05	1.36	0.99	1.26	0.96	145	145	145	145	1	2	3	886.10
				K.FNIDADKVNPR.L	1343.72	0	0.96	0.87	0.88	1/0/2e+05/5e+04/4e+05/5e+04	0/1/0e+00/7e+04/0e+00/3e+04	0/1/0e+00/7e+04/0e+00/5e+04	1/1/0e+00/3e+04/2e+05/3e+04	1.36	0.99	1.26	0.96	145	145	145	145	1	2	1	886.11
				K.FNIDADKVNPR.L	1343.72	0	0.97	0.87	0.86	0/1/0e+00/2e+05/0e+00/9e+04	1/1/4e+06/4e+05/4e+06/3e+05	1/1/8e+05/2e+05/1e+06/2e+05	1/1/2e+06/3e+05/3e+06/2e+05	1.36	0.99	1.26	0.96	145	145	145	145	1	2	6	886.12
				K.FNIDADKVNPR.L	1343.72	0	1	0.83	0.87	0/0/0e+00/2e+04/0e+00/6e+04	0/1/0e+00/3e+04/0e+00/5e+04	0/1/0e+00/4e+04/0e+00/6e+04	1/1/4e+05/7e+04/8e+05/7e+04	1.36	0.99	1.26	0.96	145	145	145	145	1	3	2	886.13
				K.FNIDADKVNPR.L	1343.72	0	0.89	0.87	0.83	0/1/0e+00/1e+04/0e+00/9e+03	1/1/1e+06/3e+05/6e+05/3e+05	1/1/1e+07/4e+05/8e+06/5e+05	1/1/3e+06/4e+05/5e+06/5e+05	1.36	0.99	1.26	0.96	145	145	145	145	1	3	6	886.14
				K.GAITIATR.E	829.502	0	1.1	1.18	1.05	0/0/0e+00/3e+04/0e+00/3e+04	1/1/4e+06/4e+05/3e+06/7e+05	0/1/0e+00/4e+05/0e+00/5e+05	1/1/1e+06/3e+05/1e+06/4e+05	1.36	0.99	1.26	0.96	145	145	145	145	1	2	2	886.15
				K.GAITIATR.E	829.502	0	1.2	1.6	0.82	0/0/7e+06/5e+05/7e+06/3e+05	0/1/0e+00/2e+05/0e+00/1e+05	1/1/2e+06/1e+05/1e+06/1e+05	0/2/0e+00/9e+04/0e+00/6e+04	1.36	0.99	1.26	0.96	145	145	145	145	1	2	3	886.16
				K.GIYKLETIEGSK.G	1420.82	0	0.95	0.6	0.87	0/1/0e+00/4e+04/0e+00/2e+04	0/1/0e+00/1e+05/0e+00/1e+05	1/1/7e+06/3e+05/1e+07/4e+05	0/1/0e+00/2e+05/0e+00/1e+05	1.36	0.99	1.26	0.96	145	145	145	145	1	3	1	886.17
				K.GYGMGDAAEGK.N	1110.5	0.81	0	0.86	0.77	0/1/0e+00/3e+05/0e+00/4e+05	0/0/2e+05/1e+05/4e+05/3e+05	1/1/3e+06/2e+05/5e+06/3e+05	1/1/8e+06/4e+05/8e+06/6e+05	1.36	0.99	1.26	0.96	145	145	145	145	1	2	4	886.18
				K.IINELEGIFEGAGWNVIK.V	2058.12	0	1.08	2.78	0.92	1/0/5e+05/6e+04/1e+06/4e+04	0/1/0e+00/4e+05/0e+00/4e+05	1/1/2e+06/8e+04/9e+05/5e+04	0/1/0e+00/5e+05/0e+00/5e+05	1.36	0.99	1.26	0.96	145	145	145	145	1	2	2	886.19
				K.IINELEGIFEGAGWNVIK.V	2058.12	0	0.99	1.29	0.79	0/0/0e+00/1e+05/0e+00/2e+04	0/1/0e+00/6e+04/0e+00/7e+04	0/1/0e+00/5e+05/0e+00/3e+05	1/1/6e+05/2e+05/1e+06/2e+05	1.36	0.99	1.26	0.96	145	145	145	145	1	2	4	886.20
				K.IINELEGIFEGAGWNVIK.V	2058.12	1.02	1.06	0	0.93	0/2/0e+00/2e+05/0e+00/9e+04	0/1/0e+00/5e+05/0e+00/5e+05	1/0/2e+06/1e+05/1e+06/1e+05	0/1/0e+00/8e+05/0e+00/8e+05	1.36	0.99	1.26	0.96	145	145	145	145	1	3	2	886.21
				K.IINELEGIFEGAGWNVIK.V	2058.12	0	1.06	1.28	0.88	0/1/0e+00/7e+04/0e+00/6e+04	0/2/0e+00/4e+05/0e+00/7e+05	0/1/0e+00/7e+05/0e+00/5e+05	1/1/5e+06/5e+05/6e+06/4e+05	1.36	0.99	1.26	0.96	145	145	145	145	1	3	4	886.22
				K.LIQLMNETVDGDYQTFK.S	2071.04	0.82	0	1.26	1.13	1/1/0e+00/3e+05/1e+06/4e+05	0/0/0e+00/7e+03/0e+00/9e+03	1/1/6e+06/3e+05/4e+06/2e+05	0/5/0e+00/3e+04/0e+00/3e+04	1.36	0.99	1.26	0.96	145	145	145	145	1	2	3	886.23
				K.LIQLMNETVDGDYQTFK.S	2071.04	0	1.08	0.38	1.06	0/0/0e+00/4e+04/0e+00/3e+05	0/1/0e+00/9e+04/0e+00/1e+05	0/1/0e+00/2e+05/0e+00/4e+05	1/1/7e+06/5e+05/4e+06/4e+05	1.36	0.99	1.26	0.96	145	145	145	145	1	3	2	886.24
				K.NIAHQVK.K	864.518	0	0.94	0.58	0.48	0/2/0e+00/1e+06/0e+00/2e+05	1/1/4e+06/3e+05/3e+06/2e+05	0/2/0e+00/3e+05/0e+00/3e+05	0/2/0e+00/3e+05/0e+00/2e+05	1.36	0.99	1.26	0.96	145	145	145	145	1	2	6	886.25
				K.QTVYAFLGDGEMDEPESK.G	2071.95	0	1.11	1.09	0.95	0/1/0e+00/1e+05/0e+00/5e+04	1/1/2e+06/1e+05/2e+06/2e+05	1/1/2e+06/2e+05/3e+06/2e+05	1/1/5e+06/2e+05/6e+06/3e+05	1.36	0.99	1.26	0.96	145	145	145	145	1	2	5	886.26
				K.VQLLGSGSILR.H	1169.71	0.93	1.14	1.44	0	1/1/2e+07/6e+05/2e+07/5e+05	0/1/0e+00/2e+05/0e+00/2e+05	1/1/6e+06/3e+05/3e+06/2e+05	0/0/0e+00/3e+05/0e+00/2e+05	1.36	0.99	1.26	0.96	145	145	145	145	1	2	3	886.27
				M.SERFPNDVDPIETR.D	1701.83	0.95	0	0.91	0.94	1/1/6e+05/5e+04/8e+05/6e+04	0/1/0e+00/2e+04/0e+00/1e+04	1/1/2e+05/2e+04/2e+05/2e+04	1/1/3e+05/3e+04/4e+05/4e+04	1.36	0.99	1.26	0.96	145	145	145	145	1	2	3	886.28
				R.EQVAYYKEDEK.G	1484.74	0.85	0	2.65	0.63	0/1/0e+00/2e+05/0e+00/9e+04	1/0/0e+00/7e+04/1e+05/9e+04	1/1/2e+05/2e+04/4e+04/2e+04	1/0/1e+05/5e+04/5e+05/2e+05	1.36	0.99	1.26	0.96	145	145	145	145	1	2	3	886.29
				R.EQVAYYKEDEK.G	1484.74	0.88	0.72	0	0.6	0/1/0e+00/2e+05/0e+00/2e+05	1/1/9e+05/5e+04/1e+06/3e+05	0/0/0e+00/5e+04/0e+00/5e+05	1/1/8e+05/9e+04/3e+06/1e+06	1.36	0.99	1.26	0.96	145	145	145	145	1	3	3	886.30
				R.GLKDTSK.Q	831.507	0.81	0.75	0.78	0	0/1/0e+00/3e+05/0e+00/5e+04	0/1/0e+00/6e+04/0e+00/2e+04	1/1/4e+04/5e+04/0e+00/2e+04	0/0/0e+00/5e+04/5e+04/2e+04	1.36	0.99	1.26	0.96	145	145	145	145	1	2	5	886.31
				R.IGDLCWAAGDQQAR.G	1587.75	0.6	0	1.14	0.76	1/1/3e+06/2e+05/4e+06/4e+05	0/0/0e+00/6e+04/0e+00/5e+04	1/1/4e+06/2e+05/4e+06/2e+05	1/1/2e+06/7e+04/2e+06/8e+04	1.36	0.99	1.26	0.96	145	145	145	145	1	2	1	886.32
				R.LVPIIADEAR.T	1123.66	0	1.13	0.32	1.08	0/0/0e+00/2e+05/0e+00/1e+05	1/1/4e+06/1e+06/7e+06/1e+06	0/1/0e+00/3e+05/0e+00/6e+05	1/1/2e+07/1e+06/2e+07/1e+06	1.36	0.99	1.26	0.96	145	145	145	145	1	2	2	886.33
				R.NEQDGGDLVYFQGHISPGVYAR.A	2450.17	0	1.3	1.22	0.94	0/0/0e+00/3e+05/0e+00/1e+05	0/1/0e+00/2e+05/0e+00/2e+05	1/1/2e+06/3e+05/2e+06/3e+05	0/1/0e+00/3e+05/0e+00/3e+05	1.36	0.99	1.26	0.96	145	145	145	145	1	3	6	886.34
				R.QPNFTEKLELPSLQDFGALLEEQSK.E	2945.55	0.75	0	0.69	0.96	0/3/0e+00/7e+04/0e+00/9e+04	0/2/0e+00/9e+03/0e+00/2e+03	0/1/0e+00/1e+05/0e+00/1e+05	1/1/2e+06/1e+05/2e+06/1e+05	1.36	0.99	1.26	0.96	145	145	145	145	1	3	2	886.35
				R.TYVPADDYR.V	1126.53	0	0.99	1.04	0.93	0/0/0e+00/4e+05/0e+00/2e+05	1/1/1e+07/5e+05/9e+06/7e+05	1/1/6e+06/5e+05/5e+06/6e+05	1/1/7e+06/8e+05/5e+06/1e+06	1.36	0.99	1.26	0.96	145	145	145	145	1	2	4	886.36
				R.TYVPADDYR.V	1126.53	0	0.86	1	1.05	0/0/0e+00/2e+05/0e+00/2e+05	0/1/0e+00/5e+05/0e+00/4e+05	0/1/0e+00/3e+05/0e+00/3e+05	1/1/5e+06/6e+05/7e+06/7e+05	1.36	0.99	1.26	0.96	145	145	145	145	1	2	5	886.37
				R.VLGTDGFGR.S	948.503	0	1.16	0.88	1.04	0/1/0e+00/8e+05/0e+00/3e+05	1/1/1e+07/2e+06/1e+07/2e+06	0/2/0e+00/1e+06/0e+00/2e+06	1/1/1e+07/8e+05/9e+06/2e+06	1.36	0.99	1.26	0.96	145	145	145	145	1	2	1	886.38
				R.VLGTDGFGR.S	948.503	0.85	1.25	0	0.89	1/1/1e+07/1e+06/1e+07/2e+06	0/2/0e+00/2e+05/0e+00/3e+05	0/0/0e+00/1e+05/0e+00/3e+05	0/2/0e+00/9e+04/0e+00/2e+05	1.36	0.99	1.26	0.96	145	145	145	145	1	2	2	886.39
				R.VLGTDGFGR.S	948.503	0	1.24	1.06	1.2	0/0/0e+00/1e+05/0e+00/9e+04	0/1/0e+00/2e+05/0e+00/2e+05	1/1/3e+06/2e+05/3e+06/4e+05	0/1/0e+00/6e+04/0e+00/2e+05	1.36	0.99	1.26	0.96	145	145	145	145	1	2	3	886.40
				K.ATVILAHTIK.G	1121.72	0	0.82	0	1.07	0/0/0e+00/2e+05/0e+00/3e+03	1/1/1e+06/2e+05/1e+06/1e+05	0/0/0e+00/8e+04/0e+00/2e+04	0/1/0e+00/2e+05/0e+00/1e+05	1.36	0.99	1.26	0.96	145	145	145	145	1	2	2	886.41
				K.ATVILAHTIK.G	1121.72	0	0.96	0.83	0	0/0/0e+00/8e+03/0e+00/3e+04	1/1/1e+05/8e+04/3e+05/2e+04	0/1/0e+00/1e+05/0e+00/6e+04	0/0/0e+00/4e+04/0e+00/8e+03	1.36	0.99	1.26	0.96	145	145	145	145	1	2	3	886.42
				K.EISTTIAFVR.A	1163.65	1.18	0	0	4.41	1/1/6e+05/5e+05/4e+05/4e+05	0/0/0e+00/2e+06/0e+00/5e+04	0/0/0e+00/2e+06/0e+00/6e+05	0/1/0e+00/2e+06/0e+00/1e+05	1.36	0.99	1.26	0.96	145	145	145	145	1	2	4	886.43
				K.GAITIATR.E	829.502	0	0	0.91	1.12	0/0/0e+00/1e+03/0e+00/4e+02	1/1/1e+05/6e+04/1e+05/2e+04	1/1/1e+05/5e+04/1e+05/2e+04	1/1/4e+05/3e+04/3e+05/2e+04	1.36	0.99	1.26	0.96	145	145	145	145	1	1	1	886.44
				K.GAITIATR.E	829.502	0	1.07	1.27	0	0/0/0e+00/1e+03/0e+00/0e+00	0/1/0e+00/2e+04/0e+00/2e+04	1/1/1e+05/1e+04/6e+04/9e+03	1/1/7e+04/5e+03/8e+04/5e+03	1.36	0.99	1.26	0.96	145	145	145	145	1	1	2	886.45
				K.GAITIATR.E	829.502	0	0.85	0	1.07	0/2/0e+00/6e+04/0e+00/4e+04	0/1/0e+00/6e+05/0e+00/8e+05	0/0/8e+06/7e+05/1e+07/8e+05	1/1/8e+06/6e+05/7e+06/7e+05	1.36	0.99	1.26	0.96	145	145	145	145	1	2	1	886.46
				K.GIYKLETIEGSK.G	1420.82	0	1.08	0.64	0	0/0/0e+00/8e+04/0e+00/2e+03	1/1/3e+06/1e+05/2e+06/1e+05	1/1/3e+06/2e+05/4e+06/2e+05	0/1/0e+00/3e+05/0e+00/6e+04	1.36	0.99	1.26	0.96	145	145	145	145	1	2	1	886.47
				K.GIYKLETIEGSK.G	1420.82	0	0.81	0	0.79	0/0/0e+00/2e+05/0e+00/2e+04	1/1/9e+05/1e+05/5e+05/1e+05	0/0/0e+00/3e+04/0e+00/8e+03	1/1/1e+06/1e+05/2e+06/1e+05	1.36	0.99	1.26	0.96	145	145	145	145	1	2	6	886.48
				K.GIYKLETIEGSK.G	1420.82	0	0.75	0	0.75	0/0/0e+00/7e+04/0e+00/3e+04	1/1/2e+06/1e+05/3e+06/1e+05	0/0/0e+00/9e+04/0e+00/5e+04	1/1/2e+06/2e+05/2e+06/2e+05	1.36	0.99	1.26	0.96	145	145	145	145	1	3	6	886.49
				K.GYGMGDAAEGK.N	1110.5	0	0	0.7	0.79	0/0/0e+00/1e+04/0e+00/9e+03	0/0/0e+00/5e+03/0e+00/5e+03	1/1/8e+04/3e+03/2e+05/5e+03	1/1/9e+04/1e+04/2e+05/1e+04	1.36	0.99	1.26	0.96	145	145	145	145	1	1	4	886.50
				K.LELPSLQDFGALLEEQSK.E	2073.11	0	1.09	0	0.84	0/2/0e+00/5e+04/0e+00/8e+03	1/1/4e+05/8e+04/9e+05/4e+04	0/1/0e+00/5e+04/0e+00/1e+04	1/1/1e+06/1e+05/1e+06/9e+04	1.36	0.99	1.26	0.96	145	145	145	145	1	2	3	886.51
				K.LELPSLQDFGALLEEQSK.E	2073.11	1.48	0	3.1	0	1/1/6e+05/1e+05/3e+05/5e+04	0/0/0e+00/3e+05/0e+00/4e+03	0/1/0e+00/3e+05/0e+00/2e+04	0/0/0e+00/5e+05/0e+00/1e+04	1.36	0.99	1.26	0.96	145	145	145	145	1	2	5	886.52
				K.LELPSLQDFGALLEEQSK.E	2073.11	1.5	0	3.1	0	1/1/2e+05/5e+04/2e+05/3e+04	0/0/0e+00/2e+05/0e+00/1e+04	1/1/3e+06/2e+05/1e+06/2e+04	0/0/0e+00/2e+05/0e+00/2e+04	1.36	0.99	1.26	0.96	145	145	145	145	1	3	5	886.53
				K.LETIEGSK.G	931.523	0	0.81	0	0.75	0/0/0e+00/3e+05/0e+00/2e+05	1/1/3e+06/3e+05/4e+06/2e+05	1/0/3e+06/2e+05/1e+06/1e+05	1/1/6e+06/3e+05/7e+06/5e+05	1.36	0.99	1.26	0.96	145	145	145	145	1	2	4	886.54
				K.LFAEQVR.T	889.502	0	0.86	1.37	0	0/0/0e+00/2e+05/0e+00/2e+05	1/1/7e+06/6e+05/9e+06/7e+05	0/2/0e+00/2e+05/0e+00/2e+05	1/0/1e+07/9e+05/1e+07/1e+06	1.36	0.99	1.26	0.96	145	145	145	145	1	2	1	886.55
				K.LFAEQVR.T	889.502	0	0.94	0.88	0	0/0/0e+00/4e+05/0e+00/2e+05	1/1/1e+07/5e+05/1e+07/5e+05	1/1/1e+07/7e+05/1e+07/8e+05	0/0/0e+00/2e+05/0e+00/5e+05	1.36	0.99	1.26	0.96	145	145	145	145	1	2	2	886.56
				K.LHGYLPSR.Q	969.54	0	0	1.45	1.01	0/0/0e+00/1e+05/0e+00/1e+05	0/0/0e+00/5e+04/0e+00/4e+04	1/1/4e+05/5e+04/4e+05/2e+04	1/1/3e+05/4e+04/4e+05/1e+05	1.36	0.99	1.26	0.96	145	145	145	145	1	2	3	886.57
				K.LIQLMNETVDGDYQTFK.S	2071.04	0	0	1.19	1.27	0/0/0e+00/9e+04/0e+00/2e+05	0/1/0e+00/4e+04/0e+00/3e+04	1/1/1e+07/6e+05/9e+06/6e+05	0/1/0e+00/1e+05/0e+00/2e+05	1.36	0.99	1.26	0.96	145	145	145	145	1	3	3	886.58
				K.NIAHQVK.K	864.518	0	0	1.11	0.77	1/0/1e+05/2e+04/1e+05/3e+04	0/1/0e+00/1e+04/0e+00/6e+03	0/1/0e+00/8e+03/0e+00/8e+03	0/2/0e+00/1e+04/0e+00/1e+04	1.36	0.99	1.26	0.96	145	145	145	145	1	1	5	886.59
				K.VQLLGSGSILR.H	1169.71	0.98	0	1.52	0	1/1/4e+05/9e+03/5e+05/8e+03	0/0/0e+00/6e+01/0e+00/1e+02	1/1/1e+05/4e+03/6e+04/2e+03	0/1/0e+00/1e+03/0e+00/3e+03	1.36	0.99	1.26	0.96	145	145	145	145	1	1	3	886.60
				K.VQLLGSGSILR.H	1169.71	0	0.96	0	1.42	0/0/0e+00/8e+04/0e+00/9e+04	1/1/1e+07/1e+06/1e+07/1e+06	0/0/0e+00/8e+04/0e+00/6e+04	1/1/1e+07/1e+06/7e+06/4e+05	1.36	0.99	1.26	0.96	145	145	145	145	1	2	1	886.61
				K.VVADAIAK.F	841.527	1.24	0.95	0	0	0/3/0e+00/2e+05/0e+00/2e+05	1/0/5e+06/4e+05/7e+06/2e+05	1/0/5e+06/2e+06/9e+05/5e+05	1/0/1e+07/2e+06/1e+07/6e+05	1.36	0.99	1.26	0.96	145	145	145	145	1	2	5	886.62
				K.VVADAIAK.F	841.527	0.81	0	0	0.84	0/1/0e+00/1e+06/0e+00/5e+05	1/0/3e+06/2e+06/4e+06/2e+05	0/0/0e+00/2e+06/0e+00/4e+05	0/1/0e+00/2e+06/0e+00/3e+05	1.36	0.99	1.26	0.96	145	145	145	145	1	2	6	886.63
				M.SERFPNDVDPIETR.D	1701.83	0	1.21	0	0.92	0/0/2e+05/4e+04/2e+05/6e+04	1/1/2e+05/8e+04/3e+05/8e+04	0/2/0e+00/3e+04/0e+00/3e+04	0/1/0e+00/8e+04/0e+00/1e+05	1.36	0.99	1.26	0.96	145	145	145	145	1	2	4	886.64
				R.AFLEGR.L	719.397	0	1.31	0.96	0	1/0/0e+00/1e+04/8e+04/4e+03	1/1/2e+05/5e+04/2e+05/5e+04	1/1/1e+05/1e+04/1e+05/9e+04	0/0/0e+00/1e+04/0e+00/2e+04	1.36	0.99	1.26	0.96	145	145	145	145	1	1	1	886.65
				R.AQYLIDQLLAEAR.K	1530.84	0.92	0	1.11	0	1/1/1e+07/4e+05/1e+07/4e+05	0/1/0e+00/9e+04/0e+00/5e+04	1/1/8e+06/6e+05/7e+06/4e+05	0/1/0e+00/3e+05/0e+00/2e+05	1.36	0.99	1.26	0.96	145	145	145	145	1	2	1	886.66
				R.AQYLIDQLLAEAR.K	1530.84	1.01	0	1.18	0	1/1/8e+06/3e+05/8e+06/2e+05	0/0/0e+00/6e+04/0e+00/7e+04	1/1/8e+06/4e+05/6e+06/2e+05	0/1/0e+00/3e+05/0e+00/2e+05	1.36	0.99	1.26	0.96	145	145	145	145	1	2	2	886.67
				R.AQYLIDQLLAEAR.K	1530.84	0	0.67	0	1	0/0/0e+00/1e+05/0e+00/3e+04	1/1/9e+05/1e+05/1e+06/1e+05	0/0/0e+00/9e+04/0e+00/2e+04	0/1/0e+00/5e+05/0e+00/4e+05	1.36	0.99	1.26	0.96	145	145	145	145	1	2	5	886.68
				R.EAAEILAK.D	899.533	0.8	0.95	0	0	0/1/0e+00/1e+04/0e+00/1e+04	1/1/4e+05/5e+04/8e+05/6e+04	1/0/3e+05/3e+04/2e+05/4e+04	1/0/1e+06/7e+04/1e+06/8e+04	1.36	0.99	1.26	0.96	145	145	145	145	1	1	4	886.69
				R.EAAEILAK.D	899.533	0.88	0.85	0	0	0/1/0e+00/5e+05/0e+00/2e+05	1/1/9e+06/6e+05/7e+06/7e+05	0/0/0e+00/7e+05/0e+00/1e+06	1/0/1e+07/9e+05/2e+07/1e+06	1.36	0.99	1.26	0.96	145	145	145	145	1	2	4	886.70
				R.GFLIGGTSGR.T	991.545	0	0.98	0	1.37	0/0/0e+00/6e+04/0e+00/7e+02	1/1/3e+05/3e+04/3e+05/3e+04	0/0/0e+00/1e+03/0e+00/1e+03	1/1/5e+05/1e+05/4e+05/1e+05	1.36	0.99	1.26	0.96	145	145	145	145	1	1	3	886.71
				R.GFLIGGTSGR.T	991.545	0	0.98	0	1.35	0/0/0e+00/6e+05/0e+00/2e+04	1/1/6e+06/8e+05/5e+06/9e+05	0/0/0e+00/4e+04/0e+00/2e+05	1/1/3e+07/5e+06/3e+07/4e+06	1.36	0.99	1.26	0.96	145	145	145	145	1	2	3	886.72
				R.GFLIGGTSGR.T	991.545	0	0	0.89	3.39	0/0/0e+00/4e+05/0e+00/4e+04	0/1/0e+00/1e+06/0e+00/9e+05	1/1/1e+07/1e+06/1e+07/1e+06	0/2/0e+00/8e+05/0e+00/4e+05	1.36	0.99	1.26	0.96	145	145	145	145	1	2	4	886.73
				R.GLKDTSK.Q	831.507	0	0.83	0.98	0	1/0/0e+00/2e+04/9e+04/3e+04	0/1/0e+00/5e+04/0e+00/2e+04	1/1/9e+04/4e+04/1e+05/1e+04	0/0/0e+00/5e+04/0e+00/1e+04	1.36	0.99	1.26	0.96	145	145	145	145	1	2	6	886.74
				R.KGGVNVAAGTGISNYINTIPVEEQPEYPGNLELER.R	3785.94	0	0	1.3	0.94	1/1/0e+00/2e+04/6e+05/2e+04	0/0/4e+05/5e+03/1e+05/5e+03	1/1/6e+05/5e+04/5e+05/4e+04	1/1/3e+05/5e+04/7e+05/5e+04	1.36	0.99	1.26	0.96	145	145	145	145	1	3	6	886.75
				R.KGGVNVAAGTGISNYINTIPVEEQPEYPGNLELER.R	3785.94	0	0	1.35	0.87	0/0/0e+00/8e+04/0e+00/5e+05	0/0/0e+00/1e+05/0e+00/6e+04	1/1/9e+05/2e+05/9e+05/1e+05	0/1/0e+00/4e+05/0e+00/3e+05	1.36	0.99	1.26	0.96	145	145	145	145	1	4	6	886.76
				R.LDGPVTGNGK.I	1012.56	0	0	1.13	0.46	0/0/0e+00/3e+05/0e+00/6e+05	0/0/0e+00/3e+05/0e+00/4e+05	1/1/4e+05/2e+05/3e+05/1e+05	0/1/0e+00/3e+05/0e+00/6e+05	1.36	0.99	1.26	0.96	145	145	145	145	1	2	5	886.77
				R.NEQDGGDLVYFQGHISPGVYAR.A	2450.17	0	1.17	0.97	0	1/0/2e+05/2e+04/4e+05/2e+04	0/2/0e+00/3e+04/0e+00/3e+04	0/1/0e+00/2e+04/0e+00/2e+04	1/0/6e+05/3e+04/7e+05/5e+04	1.36	0.99	1.26	0.96	145	145	145	145	1	2	5	886.78
				R.WNAIMTVLR.A	1130.63	0	0.78	0	0.96	0/0/1e+06/3e+05/1e+06/9e+05	0/1/0e+00/2e+05/0e+00/7e+04	0/1/0e+00/7e+04/0e+00/9e+04	0/1/0e+00/8e+05/0e+00/7e+05	1.36	0.99	1.26	0.96	145	145	145	145	1	2	3	886.79
				K.ATVILAHTIK.G	1121.72	0	0	0	0.56	0/1/0e+00/1e+05/0e+00/1e+04	0/0/0e+00/2e+05/0e+00/2e+03	0/0/0e+00/2e+05/0e+00/1e+03	1/1/1e+06/3e+05/3e+06/1e+05	1.36	0.99	1.26	0.96	145	145	145	145	1	2	1	886.80
				K.ATVILAHTIK.G	1121.72	0.93	0	0	0	1/1/7e+05/1e+05/1e+06/7e+04	0/0/0e+00/1e+04/0e+00/3e+04	0/0/0e+00/8e+03/0e+00/1e+04	0/0/0e+00/2e+04/0e+00/3e+04	1.36	0.99	1.26	0.96	145	145	145	145	1	2	4	886.81
				K.DYGVGSDVYSVTSFTELAR.D	2094	1.02	0	0	0	1/1/1e+06/1e+05/1e+06/1e+05	0/0/0e+00/4e+02/0e+00/2e+03	0/1/0e+00/5e+03/0e+00/9e+03	0/0/0e+00/2e+04/0e+00/1e+05	1.36	0.99	1.26	0.96	145	145	145	145	1	2	1	886.82
				K.DYGVGSDVYSVTSFTELAR.D	2094	0	0	0.98	0	0/0/0e+00/6e+03/0e+00/3e+05	0/0/0e+00/2e+04/0e+00/3e+04	1/1/4e+05/4e+04/5e+05/8e+04	1/0/0e+00/3e+04/3e+05/3e+04	1.36	0.99	1.26	0.96	145	145	145	145	1	2	2	886.83
				K.EISTTIAFVR.A	1163.65	0	0	0	0.75	0/0/0e+00/1e+04/0e+00/4e+02	0/0/0e+00/1e+03/0e+00/9e+03	0/0/0e+00/3e+03/0e+00/5e+02	1/1/2e+05/2e+04/3e+05/2e+04	1.36	0.99	1.26	0.96	145	145	145	145	1	1	1	886.84
				K.EISTTIAFVR.A	1163.65	0	0	0	0.84	0/0/0e+00/2e+05/0e+00/9e+04	0/0/0e+00/2e+05/0e+00/1e+06	0/0/0e+00/7e+04/0e+00/5e+05	1/1/6e+06/1e+06/9e+06/1e+06	1.36	0.99	1.26	0.96	145	145	145	145	1	2	1	886.85
				K.FNIDADKVNPR.L	1343.72	0.72	0	0	0	1/1/9e+05/3e+05/1e+06/2e+05	0/1/0e+00/3e+05/0e+00/6e+04	0/0/0e+00/1e+05/0e+00/1e+05	0/0/0e+00/3e+05/0e+00/7e+04	1.36	0.99	1.26	0.96	145	145	145	145	1	2	5	886.86
				K.FNIDADKVNPR.L	1343.72	0.72	0	0	0	1/1/5e+06/2e+05/7e+06/3e+05	0/0/0e+00/2e+05/0e+00/1e+05	0/0/0e+00/2e+05/0e+00/3e+05	0/0/0e+00/3e+05/0e+00/2e+05	1.36	0.99	1.26	0.96	145	145	145	145	1	3	5	886.87
				K.GAITIATR.E	829.502	1.06	0	0	0	1/1/5e+05/4e+04/3e+05/4e+04	0/0/0e+00/5e+03/0e+00/1e+03	0/0/0e+00/3e+03/0e+00/0e+00	0/0/0e+00/7e+03/0e+00/3e+02	1.36	0.99	1.26	0.96	145	145	145	145	1	1	3	886.88
				K.GIYKLETIEGSK.G	1420.82	0.96	0	0	0	1/1/2e+06/9e+04/1e+06/8e+04	0/0/0e+00/5e+04/0e+00/3e+03	0/0/0e+00/3e+04/0e+00/1e+04	0/0/0e+00/3e+04/0e+00/5e+03	1.36	0.99	1.26	0.96	145	145	145	145	1	2	2	886.89
				K.GIYKLETIEGSK.G	1420.82	0.83	0	0	0	1/1/1e+06/9e+04/2e+06/8e+04	0/1/0e+00/5e+04/0e+00/2e+04	0/0/0e+00/3e+03/0e+00/4e+03	0/0/0e+00/1e+04/0e+00/4e+03	1.36	0.99	1.26	0.96	145	145	145	145	1	3	3	886.90
				K.GYGMGDAAEGK.N	1110.5	0.8	0	0	0	0/1/0e+00/3e+04/0e+00/4e+04	0/0/0e+00/1e+03/0e+00/2e+03	0/0/0e+00/2e+03/0e+00/5e+03	1/0/2e+05/5e+03/2e+05/1e+04	1.36	0.99	1.26	0.96	145	145	145	145	1	1	5	886.91
				K.GYGMGDAAEGK.N	1110.5	0.85	0	0	0	0/1/0e+00/5e+05/0e+00/5e+05	1/0/1e+06/1e+05/2e+06/2e+05	1/0/2e+06/2e+05/3e+06/3e+05	0/0/9e+05/2e+05/2e+06/5e+05	1.36	0.99	1.26	0.96	145	145	145	145	1	2	5	886.92
				K.GYGMGDAAEGK.N	1110.5	0	1.84	0	0	0/0/1e+05/3e+04/2e+05/2e+05	0/1/0e+00/2e+04/0e+00/6e+04	0/0/0e+00/7e+03/0e+00/2e+04	0/1/0e+00/7e+03/0e+00/3e+04	1.36	0.99	1.26	0.96	145	145	145	145	1	2	6	886.93
				K.IYAAFKK.A	923.584	20	0	0	0	1/1/6e+05/4e+05/0e+00/1e+04	0/0/0e+00/1e+06/0e+00/1e+04	0/0/0e+00/8e+05/0e+00/9e+03	0/0/0e+00/8e+05/0e+00/4e+04	1.36	0.99	1.26	0.96	145	145	145	145	1	2	5	886.94
				K.KVVADAIAK.F	997.654	0	0	0	0.76	0/0/0e+00/7e+04/0e+00/2e+04	0/0/0e+00/8e+04/0e+00/2e+04	1/0/2e+05/7e+04/3e+05/3e+04	0/1/0e+00/1e+05/0e+00/2e+04	1.36	0.99	1.26	0.96	145	145	145	145	1	2	5	886.95
				K.LELPSLQDFGALLEEQSK.E	2073.11	0	0	0	0.81	0/1/0e+00/4e+04/0e+00/8e+03	0/0/0e+00/9e+04/0e+00/2e+04	0/2/0e+00/7e+04/0e+00/2e+04	1/1/1e+06/2e+05/2e+06/1e+05	1.36	0.99	1.26	0.96	145	145	145	145	1	2	2	886.96
				K.LELPSLQDFGALLEEQSK.E	2073.11	0	0	3.78	0	0/1/0e+00/5e+04/0e+00/8e+03	0/0/0e+00/2e+05/0e+00/3e+04	1/1/5e+05/7e+04/0e+00/3e+04	0/1/0e+00/4e+04/0e+00/2e+04	1.36	0.99	1.26	0.96	145	145	145	145	1	2	4	886.97
				K.LELPSLQDFGALLEEQSK.E	2073.11	0	0	0	0.79	0/2/0e+00/3e+04/0e+00/8e+03	0/0/0e+00/9e+04/0e+00/8e+04	0/0/0e+00/7e+04/0e+00/3e+04	1/1/4e+05/1e+05/9e+05/1e+05	1.36	0.99	1.26	0.96	145	145	145	145	1	3	3	886.98
				K.LELPSLQDFGALLEEQSK.E	2073.11	0	0	4.08	0	0/2/0e+00/1e+04/0e+00/4e+03	0/0/0e+00/3e+05/0e+00/1e+05	1/1/5e+05/7e+04/1e+05/2e+04	0/1/0e+00/6e+04/0e+00/2e+04	1.36	0.99	1.26	0.96	145	145	145	145	1	3	4	886.99
				K.LFAEQVR.T	889.502	0	0.99	0	0	0/1/0e+00/2e+04/0e+00/2e+04	1/1/1e+05/3e+04/1e+05/2e+04	0/1/0e+00/1e+04/0e+00/6e+03	1/0/2e+05/2e+04/2e+05/2e+04	1.36	0.99	1.26	0.96	145	145	145	145	1	1	1	886.100
				K.LFAEQVR.T	889.502	0	0	0	0.72	0/0/0e+00/1e+04/0e+00/3e+03	1/0/7e+04/1e+04/8e+04/8e+03	1/1/1e+05/7e+03/1e+05/8e+03	0/1/0e+00/2e+04/0e+00/3e+04	1.36	0.99	1.26	0.96	145	145	145	145	1	1	2	886.101
				K.LFAEQVR.T	889.502	1.18	0	0	0	1/1/3e+05/2e+04/1e+05/2e+04	0/0/0e+00/2e+04/0e+00/3e+02	0/0/0e+00/7e+03/0e+00/1e+02	0/0/0e+00/3e+04/0e+00/3e+02	1.36	0.99	1.26	0.96	145	145	145	145	1	1	3	886.102
				K.LFAEQVR.T	889.502	1.09	0	0	0	1/1/1e+06/9e+05/2e+06/7e+05	0/0/0e+00/3e+05/0e+00/2e+04	0/0/0e+00/3e+05/0e+00/3e+04	0/0/0e+00/5e+05/0e+00/3e+04	1.36	0.99	1.26	0.96	145	145	145	145	1	2	3	886.103
				K.LIQLMNETVDGDYQTFK.S	2071.04	0	0	0	1	0/0/0e+00/1e+05/0e+00/2e+05	0/1/0e+00/4e+04/0e+00/2e+05	0/1/0e+00/6e+04/0e+00/1e+05	1/1/1e+07/5e+05/9e+06/5e+05	1.36	0.99	1.26	0.96	145	145	145	145	1	2	1	886.104
				K.LIQLMNETVDGDYQTFK.S	2071.04	0	0	0	1.1	0/0/0e+00/6e+04/0e+00/4e+05	1/1/2e+05/5e+04/1e+05/1e+05	1/1/6e+05/7e+04/2e+06/1e+05	1/1/2e+06/2e+05/1e+06/2e+05	1.36	0.99	1.26	0.96	145	145	145	145	1	2	2	886.105
				K.LIQLMNETVDGDYQTFK.S	2071.04	1.28	0	0	0	1/1/5e+06/7e+05/4e+06/6e+05	0/1/0e+00/2e+04/0e+00/1e+04	0/1/0e+00/6e+04/0e+00/2e+04	0/2/0e+00/4e+04/0e+00/2e+04	1.36	0.99	1.26	0.96	145	145	145	145	1	2	4	886.106
				K.LIQLMNETVDGDYQTFK.S	2071.04	0	0	0	0.98	0/0/0e+00/4e+04/0e+00/4e+05	0/1/0e+00/1e+05/0e+00/2e+05	0/0/0e+00/1e+05/0e+00/4e+05	1/1/8e+06/8e+05/4e+06/1e+06	1.36	0.99	1.26	0.96	145	145	145	145	1	3	1	886.107
				K.LIQLMNETVDGDYQTFK.S	2071.04	1.17	0	0	0	1/1/5e+06/8e+05/4e+06/4e+05	0/0/0e+00/1e+05/0e+00/1e+05	0/0/0e+00/1e+06/0e+00/2e+05	0/0/0e+00/1e+05/0e+00/2e+05	1.36	0.99	1.26	0.96	145	145	145	145	1	3	4	886.108
				K.NIAHQVKK.M	1020.64	0	0.94	0	0	0/0/0e+00/3e+05/0e+00/9e+02	1/1/4e+05/4e+04/4e+05/5e+03	0/0/0e+00/4e+04/0e+00/2e+03	0/0/0e+00/2e+04/0e+00/1e+03	1.36	0.99	1.26	0.96	145	145	145	145	1	2	3	886.109
				K.QTVYAFLGDGEMDEPESK.G	2071.95	1.04	0	0	0	1/1/2e+06/5e+05/2e+06/4e+05	0/0/0e+00/5e+03/0e+00/2e+04	0/0/0e+00/6e+03/0e+00/2e+04	0/0/0e+00/1e+04/0e+00/1e+04	1.36	0.99	1.26	0.96	145	145	145	145	1	2	4	886.110
				K.SKDGAYVR.E	950.519	0.78	0	0	0	0/1/0e+00/3e+05/0e+00/2e+05	0/0/0e+00/5e+04/0e+00/5e+04	1/1/3e+05/3e+04/3e+05/4e+04	0/2/0e+00/2e+04/0e+00/4e+04	1.36	0.99	1.26	0.96	145	145	145	145	1	2	3	886.111
				K.VQLLGSGSILR.H	1169.71	1.11	0	0	0	1/1/7e+06/5e+05/6e+06/4e+05	0/0/0e+00/8e+04/0e+00/2e+05	0/0/0e+00/6e+05/0e+00/9e+05	0/0/0e+00/1e+05/0e+00/2e+06	1.36	0.99	1.26	0.96	145	145	145	145	1	2	4	886.112
				K.VQLLGSGSILR.H	1169.71	0	0	0	0.73	0/0/0e+00/9e+04/0e+00/1e+05	0/0/0e+00/1e+05/0e+00/1e+05	0/1/0e+00/2e+05/0e+00/8e+04	1/1/8e+06/7e+05/9e+06/8e+05	1.36	0.99	1.26	0.96	145	145	145	145	1	2	6	886.113
				K.VVADAIAK.F	841.527	0	0.84	0	0	1/1/1e+06/2e+05/0e+00/4e+04	0/2/0e+00/2e+05/0e+00/6e+04	0/0/0e+00/1e+06/0e+00/9e+04	0/0/0e+00/2e+05/0e+00/5e+04	1.36	0.99	1.26	0.96	145	145	145	145	1	2	2	886.114
				R.AFLEGR.L	719.397	0	0	0	0.93	0/0/0e+00/7e+05/0e+00/7e+03	0/0/0e+00/9e+04/0e+00/7e+04	0/0/0e+00/9e+03/0e+00/7e+04	1/1/6e+04/2e+04/2e+05/2e+04	1.36	0.99	1.26	0.96	145	145	145	145	1	1	6	886.115
				R.ALNVMLK.N	843.525	0	0	0	0.72	0/1/0e+00/9e+04/0e+00/1e+03	0/0/0e+00/1e+05/0e+00/2e+03	0/0/0e+00/9e+04/0e+00/1e+04	1/1/8e+06/6e+05/1e+07/6e+05	1.36	0.99	1.26	0.96	145	145	145	145	1	2	1	886.116
				R.ALNVMLK.N	843.525	0	0	0.82	0	0/0/0e+00/9e+04/0e+00/8e+03	0/0/0e+00/3e+04/0e+00/3e+04	1/1/4e+06/3e+05/4e+06/3e+05	0/0/0e+00/3e+05/0e+00/6e+04	1.36	0.99	1.26	0.96	145	145	145	145	1	2	3	886.117
				R.ALNVMLK.N	843.525	0.99	0	0	0	1/1/5e+06/6e+05/3e+06/6e+05	0/0/0e+00/2e+05/0e+00/6e+03	0/0/0e+00/2e+05/0e+00/1e+04	0/0/0e+00/5e+05/0e+00/4e+03	1.36	0.99	1.26	0.96	145	145	145	145	1	2	4	886.118
				R.AQYLIDQLLAEAR.K	1530.84	0	0	0	0.74	0/0/0e+00/2e+02/0e+00/0e+00	0/0/0e+00/1e+02/0e+00/0e+00	0/0/0e+00/2e+02/0e+00/0e+00	1/1/2e+05/1e+04/3e+05/1e+04	1.36	0.99	1.26	0.96	145	145	145	145	1	1	4	886.119
				R.AQYLIDQLLAEAR.K	1530.84	0	0	0	0.87	0/0/0e+00/8e+04/0e+00/5e+04	0/0/0e+00/2e+05/0e+00/5e+04	0/0/0e+00/2e+05/0e+00/7e+04	1/1/2e+07/1e+06/2e+07/1e+06	1.36	0.99	1.26	0.96	145	145	145	145	1	2	4	886.120
				R.AQYLIDQLLAEAR.K	1530.84	0	1.09	0	0	0/2/0e+00/5e+04/0e+00/3e+04	1/1/7e+06/6e+05/6e+06/4e+05	0/0/0e+00/3e+05/0e+00/2e+05	0/0/0e+00/5e+05/0e+00/1e+05	1.36	0.99	1.26	0.96	145	145	145	145	1	2	6	886.121
				R.DWLQAIESVIR.E	1356.74	0	0	0	0.53	0/1/0e+00/2e+04/0e+00/4e+04	0/0/0e+00/7e+04/0e+00/8e+04	0/0/0e+00/6e+04/0e+00/2e+05	1/1/1e+06/1e+05/1e+06/9e+04	1.36	0.99	1.26	0.96	145	145	145	145	1	2	6	886.122
				R.DWLQAIESVIREEGVER.A	2057.06	0	0	0.88	0	0/2/0e+00/7e+03/0e+00/8e+03	0/0/0e+00/2e+03/0e+00/1e+03	0/3/0e+00/4e+03/0e+00/6e+03	0/0/1e+05/6e+04/1e+05/7e+04	1.36	0.99	1.26	0.96	145	145	145	145	1	3	4	886.123
				R.EAAEILAK.D	899.533	0.84	0	0	0	1/1/5e+05/5e+04/3e+05/5e+04	0/0/0e+00/1e+03/0e+00/1e+03	0/1/0e+00/1e+03/0e+00/9e+01	0/0/0e+00/5e+03/0e+00/5e+03	1.36	0.99	1.26	0.96	145	145	145	145	1	1	3	886.124
				R.EAAEILAK.D	899.533	0.79	0	0	0	1/1/8e+06/5e+05/7e+06/6e+05	0/1/0e+00/2e+05/0e+00/6e+04	0/1/0e+00/9e+04/0e+00/4e+04	0/1/0e+00/1e+05/0e+00/1e+05	1.36	0.99	1.26	0.96	145	145	145	145	1	2	3	886.125
				R.EKLDNLVFVINCNLQR.L	2031.1	0	0	0	0.87	0/0/3e+05/3e+04/6e+05/5e+04	0/2/0e+00/9e+03/0e+00/2e+04	0/1/0e+00/5e+04/0e+00/5e+04	1/1/1e+06/1e+05/1e+06/2e+05	1.36	0.99	1.26	0.96	145	145	145	145	1	3	4	886.126
				R.GFLIGGTSGR.T	991.545	0	0	0.91	0	0/0/0e+00/2e+04/0e+00/4e+02	0/1/0e+00/3e+04/0e+00/2e+04	1/1/2e+05/3e+04/3e+05/4e+04	0/0/0e+00/2e+04/0e+00/5e+03	1.36	0.99	1.26	0.96	145	145	145	145	1	1	4	886.127
				R.GFLIGGTSGR.T	991.545	1.03	0	0	0	1/1/7e+05/4e+04/7e+05/3e+04	0/1/0e+00/2e+04/0e+00/6e+03	1/0/3e+05/2e+04/0e+00/1e+04	0/0/0e+00/2e+04/0e+00/2e+03	1.36	0.99	1.26	0.96	145	145	145	145	1	1	5	886.128
				R.GFLIGGTSGR.T	991.545	0	0	0	0.3	0/0/0e+00/4e+05/0e+00/5e+04	0/0/0e+00/1e+05/0e+00/6e+05	0/0/0e+00/2e+05/0e+00/5e+05	1/1/3e+06/6e+05/1e+07/2e+06	1.36	0.99	1.26	0.96	145	145	145	145	1	2	2	886.129
				R.GFLIGGTSGR.T	991.545	1.02	0	0	0	1/1/1e+07/1e+06/1e+07/1e+06	0/0/0e+00/3e+05/0e+00/4e+04	0/0/0e+00/9e+04/0e+00/6e+04	0/0/0e+00/6e+05/0e+00/8e+04	1.36	0.99	1.26	0.96	145	145	145	145	1	2	5	886.130
				R.GLKDTSK.Q	831.507	0	0.79	0	0	0/0/0e+00/2e+04/0e+00/4e+03	0/1/0e+00/6e+03/0e+00/3e+03	1/0/4e+04/3e+03/7e+04/4e+02	0/1/0e+00/3e+03/0e+00/4e+02	1.36	0.99	1.26	0.96	145	145	145	145	1	1	5	886.131
				R.GLKDTSK.Q	831.507	0	1.02	0	0	0/0/0e+00/1e+04/0e+00/1e+03	1/1/5e+04/6e+03/1e+05/1e+03	0/1/0e+00/4e+02/0e+00/3e+02	0/0/0e+00/2e+03/0e+00/9e+01	1.36	0.99	1.26	0.96	145	145	145	145	1	1	6	886.132
				R.IGDLCWAAGDQQAR.G	1587.75	0	0	0	0.81	0/0/0e+00/2e+04/0e+00/1e+05	0/0/3e+06/5e+05/2e+06/4e+05	0/0/0e+00/1e+05/0e+00/2e+05	0/1/0e+00/4e+05/0e+00/4e+05	1.36	0.99	1.26	0.96	145	145	145	145	1	2	6	886.133
				R.IGDLCWAAGDQQAR.G	1587.75	0.48	0	0	0	1/0/5e+05/7e+04/9e+05/2e+05	0/0/0e+00/2e+04/0e+00/1e+05	0/0/0e+00/2e+05/0e+00/8e+04	0/0/0e+00/8e+04/0e+00/2e+05	1.36	0.99	1.26	0.96	145	145	145	145	1	3	1	886.134
				R.LTQEQLDNFR.Q	1290.66	0.98	0	0	0	1/1/2e+06/3e+05/2e+06/6e+05	0/0/0e+00/1e+05/0e+00/1e+05	0/0/0e+00/4e+04/0e+00/8e+04	0/0/0e+00/8e+04/0e+00/9e+04	1.36	0.99	1.26	0.96	145	145	145	145	1	2	5	886.135
				R.QIGIYSPNGQQYTPQDR.E	1992.97	0	0	1.68	0	1/1/2e+05/9e+04/3e+05/8e+04	1/1/5e+05/1e+05/5e+05/1e+05	1/1/4e+05/9e+04/5e+05/5e+04	1/0/0e+00/6e+04/0e+00/1e+05	1.36	0.99	1.26	0.96	145	145	145	145	1	2	6	886.136
				R.QPNFTEKLELPSLQDFGALLEEQSK.E	2945.55	0	0	0.99	0	0/0/0e+00/3e+04/0e+00/3e+04	0/0/0e+00/1e+04/0e+00/2e+03	1/1/6e+05/5e+04/6e+05/4e+04	0/1/0e+00/1e+04/0e+00/1e+04	1.36	0.99	1.26	0.96	145	145	145	145	1	3	4	886.137
				R.TFGMEGLFR.Q	1084.54	5.03	0	0	0	1/1/4e+06/5e+05/1e+06/2e+05	0/0/0e+00/6e+04/0e+00/5e+04	1/0/3e+06/5e+05/2e+06/3e+05	0/0/0e+00/3e+05/0e+00/3e+05	1.36	0.99	1.26	0.96	145	145	145	145	1	2	2	886.138
				R.TFGMEGLFR.Q	1084.54	0	0	0	0.88	0/3/0e+00/2e+04/0e+00/2e+04	0/0/0e+00/9e+04/0e+00/1e+05	0/0/0e+00/2e+05/0e+00/7e+04	1/1/6e+06/5e+05/8e+06/6e+05	1.36	0.99	1.26	0.96	145	145	145	145	1	2	5	886.139
				R.TYVPADDYR.V	1126.53	0.93	0	0	0	1/1/5e+06/3e+05/6e+06/5e+05	0/1/0e+00/4e+04/0e+00/1e+05	0/1/0e+00/3e+04/0e+00/5e+04	0/1/0e+00/2e+04/0e+00/1e+05	1.36	0.99	1.26	0.96	145	145	145	145	1	2	3	886.140
				R.VLGTDGFGR.S	948.503	1.11	0	0	0	1/1/1e+06/2e+05/9e+05/4e+05	0/0/0e+00/9e+04/0e+00/2e+05	0/0/0e+00/8e+04/0e+00/2e+05	0/0/0e+00/1e+05/0e+00/2e+05	1.36	0.99	1.26	0.96	145	145	145	145	1	2	4	886.141
				R.VPYIAQVMNDAPAVASTDYMK.L	2340.16	0	0	0	1	0/0/0e+00/6e+04/0e+00/7e+03	0/0/0e+00/4e+02/0e+00/5e+02	0/0/0e+00/1e+04/0e+00/4e+03	1/1/1e+06/1e+05/1e+06/1e+05	1.36	0.99	1.26	0.96	145	145	145	145	1	2	4	886.142
				R.VPYIAQVMNDAPAVASTDYMK.L	2340.16	0	0	0.93	0	0/1/0e+00/8e+03/0e+00/5e+03	0/1/0e+00/8e+04/0e+00/1e+05	1/1/8e+05/2e+05/9e+05/1e+05	0/1/0e+00/2e+05/0e+00/3e+05	1.36	0.99	1.26	0.96	145	145	145	145	1	2	6	886.143
				R.VPYIAQVMNDAPAVASTDYMK.L	2340.16	0	0	0	1.02	0/0/0e+00/4e+05/0e+00/4e+05	0/1/0e+00/9e+03/0e+00/5e+03	0/1/0e+00/7e+05/0e+00/5e+05	1/1/9e+06/1e+06/1e+07/1e+06	1.36	0.99	1.26	0.96	145	145	145	145	1	3	4	886.144
				R.VPYIAQVMNDAPAVASTDYMK.L	2340.16	0	0	0.92	0	0/1/0e+00/2e+05/0e+00/2e+05	0/1/0e+00/5e+05/0e+00/6e+05	1/1/6e+06/7e+05/8e+06/7e+05	0/1/0e+00/1e+06/0e+00/1e+06	1.36	0.99	1.26	0.96	145	145	145	145	1	3	6	886.145
				K.ATVILAHTIK.G	1121.72	0	0	0	0	0/0/0e+00/4e+02/0e+00/0e+00	0/0/0e+00/4e+02/0e+00/4e+02	0/0/0e+00/1e+02/0e+00/8e+01	0/0/0e+00/1e+03/4e+04/9e+02	1.36	0.99	1.26	0.96	145	145	145	145	1	1	2	886.146
				K.GKVQLLGSGSILR.H	1382.86	0	0	0	0	1/0/0e+00/2e+04/4e+05/7e+04	0/0/0e+00/3e+04/0e+00/4e+04	1/0/2e+05/5e+04/5e+05/9e+04	0/1/0e+00/1e+05/0e+00/5e+04	1.36	0.99	1.26	0.96	145	145	145	145	1	3	1	886.147
				K.GKVQLLGSGSILR.H	1382.86	0	0	0	0	1/0/3e+05/7e+04/2e+05/2e+04	0/0/0e+00/5e+03/0e+00/1e+03	0/1/0e+00/2e+04/0e+00/6e+03	0/0/0e+00/2e+04/0e+00/3e+04	1.36	0.99	1.26	0.96	145	145	145	145	1	3	3	886.148
				K.GKVQLLGSGSILR.H	1382.86	0	0	0	0	0/0/0e+00/2e+04/0e+00/2e+04	0/0/0e+00/3e+04/0e+00/1e+03	0/0/0e+00/6e+04/0e+00/7e+03	1/0/2e+05/9e+04/1e+05/1e+04	1.36	0.99	1.26	0.96	145	145	145	145	1	3	4	886.149
				K.IINELEGIFEGAGWNVIK.V	2058.12	0	0	0	0	1/1/1e+05/3e+04/0e+00/3e+04	0/0/0e+00/4e+03/0e+00/5e+03	0/0/0e+00/8e+04/0e+00/4e+04	0/0/0e+00/1e+04/0e+00/3e+05	1.36	0.99	1.26	0.96	145	145	145	145	1	2	1	886.150
				K.IINELEGIFEGAGWNVIK.V	2058.12	0	0	0	0	0/0/4e+04/2e+04/4e+04/2e+04	0/1/0e+00/2e+03/0e+00/4e+03	0/1/0e+00/7e+03/0e+00/2e+03	0/2/0e+00/7e+03/0e+00/4e+03	1.36	0.99	1.26	0.96	145	145	145	145	1	3	1	886.151
				K.IYAAFKKAQETKGKATVILAHTIK.G	2798.72	0	0	0	0	0/2/0e+00/2e+03/0e+00/6e+04	0/0/0e+00/5e+03/0e+00/4e+04	0/0/0e+00/2e+03/4e+05/9e+04	0/0/0e+00/7e+03/0e+00/1e+05	1.36	0.99	1.26	0.96	145	145	145	145	1	3	6	886.152
				K.KIYAAFKKAQETK.G	1665.02	0	0	0	0	0/0/0e+00/3e+05/0e+00/6e+02	0/0/0e+00/2e+03/0e+00/0e+00	0/0/0e+00/7e+04/0e+00/1e+03	0/0/0e+00/4e+03/0e+00/1e+03	1.36	0.99	1.26	0.96	145	145	145	145	1	2	2	886.153
				K.KVVADAIAK.F	997.654	0	0	0	0	0/1/0e+00/2e+05/0e+00/2e+04	0/0/0e+00/5e+04/0e+00/2e+04	0/0/0e+00/4e+04/0e+00/2e+04	0/0/5e+04/3e+04/2e+05/1e+04	1.36	0.99	1.26	0.96	145	145	145	145	1	2	6	886.154
				K.LELPSLQDFGALLEEQSK.E	2073.11	0	0	0	0	1/1/6e+05/5e+04/2e+05/3e+04	0/0/0e+00/1e+05/0e+00/1e+04	0/1/0e+00/5e+04/0e+00/5e+04	0/0/0e+00/1e+05/0e+00/3e+04	1.36	0.99	1.26	0.96	145	145	145	145	1	3	6	886.155
				K.LETIEGSK.G	931.523	0	0	0	0	0/0/0e+00/5e+03/0e+00/5e+03	1/0/0e+00/4e+03/3e+05/4e+03	0/0/0e+00/2e+03/0e+00/2e+03	1/0/1e+05/6e+03/4e+05/1e+04	1.36	0.99	1.26	0.96	145	145	145	145	1	1	4	886.156
				K.LFAEQVR.T	889.502	0	0	0	0	1/0/2e+05/1e+04/2e+05/2e+04	0/0/0e+00/2e+04/0e+00/1e+03	0/0/0e+00/5e+03/0e+00/9e+02	0/0/0e+00/2e+04/0e+00/2e+03	1.36	0.99	1.26	0.96	145	145	145	145	1	1	4	886.157
				K.NIAHQVKK.M	1020.64	0	0	0	0	0/0/0e+00/2e+03/1e+05/6e+03	0/1/0e+00/1e+05/0e+00/2e+04	0/1/0e+00/6e+04/0e+00/1e+04	0/1/0e+00/8e+04/0e+00/2e+04	1.36	0.99	1.26	0.96	145	145	145	145	1	2	5	886.158
				K.NIAHQVKK.M	1020.64	0	0	0	0	0/1/0e+00/1e+05/0e+00/8e+03	0/1/0e+00/7e+04/0e+00/1e+04	0/1/0e+00/3e+04/0e+00/6e+03	1/0/2e+05/5e+04/1e+05/7e+03	1.36	0.99	1.26	0.96	145	145	145	145	1	2	6	886.159
				K.QTVYAFLGDGEMDEPESK.G	2071.95	0	0	0	0	1/0/4e+05/6e+04/2e+05/1e+05	0/0/0e+00/4e+04/0e+00/3e+04	0/1/0e+00/2e+04/0e+00/7e+03	0/0/0e+00/3e+04/0e+00/3e+04	1.36	0.99	1.26	0.96	145	145	145	145	1	2	6	886.160
				K.SKDGAYVR.E	950.519	0	0	0	0	0/1/0e+00/1e+04/0e+00/2e+04	1/0/3e+05/1e+04/4e+05/9e+03	1/1/7e+04/3e+03/4e+04/2e+03	0/2/0e+00/4e+04/0e+00/7e+03	1.36	0.99	1.26	0.96	145	145	145	145	1	1	4	886.161
				K.VQLLGSGSILR.H	1169.71	0	0	0	0	0/0/0e+00/4e+02/0e+00/0e+00	1/0/4e+05/9e+03/4e+05/1e+04	0/0/0e+00/5e+02/0e+00/0e+00	0/0/0e+00/2e+04/0e+00/5e+03	1.36	0.99	1.26	0.96	145	145	145	145	1	1	1	886.162
				K.VQLLGSGSILR.H	1169.71	0	0	0	0	0/0/0e+00/4e+02/0e+00/4e+02	0/0/0e+00/5e+03/0e+00/3e+03	1/0/2e+05/5e+03/3e+05/6e+03	0/0/0e+00/5e+03/0e+00/7e+02	1.36	0.99	1.26	0.96	145	145	145	145	1	1	2	886.163
				K.VVADAIAK.F	841.527	0	0	0	0	0/0/0e+00/6e+03/0e+00/8e+03	1/1/3e+05/3e+04/2e+05/9e+04	1/0/1e+05/4e+04/3e+05/2e+04	1/0/1e+05/5e+04/3e+05/2e+04	1.36	0.99	1.26	0.96	145	145	145	145	1	1	5	886.164
				K.VVADAIAK.F	841.527	0	0	0	0	1/0/0e+00/3e+04/1e+05/3e+04	0/0/0e+00/6e+04/0e+00/5e+04	0/0/0e+00/3e+04/0e+00/6e+03	1/0/2e+05/2e+04/4e+05/6e+03	1.36	0.99	1.26	0.96	145	145	145	145	1	1	6	886.165
				K.VVADAIAK.F	841.527	0	0	0	0	1/0/1e+05/2e+05/4e+05/5e+04	0/0/0e+00/2e+05/0e+00/7e+04	0/2/0e+00/9e+04/0e+00/4e+04	0/0/0e+00/1e+05/0e+00/1e+04	1.36	0.99	1.26	0.96	145	145	145	145	1	2	1	886.166
				K.YPETAALVADWTDEQIWALNR.G	2490.23	0	0	0	0	0/1/0e+00/2e+03/0e+00/2e+03	0/0/0e+00/7e+02/0e+00/7e+02	0/0/0e+00/5e+02/0e+00/5e+02	0/0/0e+00/2e+04/0e+00/2e+03	1.36	0.99	1.26	0.96	145	145	145	145	1	2	3	886.167
				K.YPETAALVADWTDEQIWALNR.G	2490.23	0	0	0	0	0/1/0e+00/5e+03/0e+00/3e+03	0/2/0e+00/2e+03/0e+00/3e+03	0/0/5e+04/2e+04/0e+00/7e+03	0/2/0e+00/1e+04/0e+00/1e+04	1.36	0.99	1.26	0.96	145	145	145	145	1	3	2	886.168
				K.YPETAALVADWTDEQIWALNR.G	2490.23	0	0	0	0	0/0/5e+04/1e+04/0e+00/1e+04	0/0/0e+00/2e+03/0e+00/1e+03	0/3/0e+00/3e+04/0e+00/1e+04	0/0/0e+00/9e+04/0e+00/6e+03	1.36	0.99	1.26	0.96	145	145	145	145	1	3	3	886.169
				K.YPETAALVADWTDEQIWALNR.G	2490.23	0	0	0	0	0/0/5e+04/7e+03/4e+04/3e+03	0/0/0e+00/7e+02/0e+00/1e+03	0/1/0e+00/2e+03/0e+00/2e+03	0/1/0e+00/1e+04/0e+00/3e+03	1.36	0.99	1.26	0.96	145	145	145	145	1	3	4	886.170
				K.YPETAALVADWTDEQIWALNR.G	2490.23	0	0	0	0	0/0/0e+00/3e+04/0e+00/5e+03	0/3/0e+00/4e+03/0e+00/4e+03	0/0/0e+00/1e+04/0e+00/3e+04	0/0/0e+00/1e+04/0e+00/2e+04	1.36	0.99	1.26	0.96	145	145	145	145	1	3	6	886.171
				R.ALNVMLK.N	843.525	0	0	0	0	0/0/0e+00/2e+04/0e+00/0e+00	0/0/0e+00/2e+03/0e+00/1e+02	0/0/0e+00/3e+03/0e+00/2e+02	1/1/1e+05/1e+04/2e+05/1e+04	1.36	0.99	1.26	0.96	145	145	145	145	1	1	2	886.172
				R.ALNVMLK.N	843.525	0	0	0	0	1/1/3e+05/6e+04/5e+05/2e+04	0/0/0e+00/1e+04/0e+00/2e+02	0/0/0e+00/2e+03/0e+00/0e+00	0/0/0e+00/6e+02/0e+00/8e+02	1.36	0.99	1.26	0.96	145	145	145	145	1	1	4	886.173
				R.AQYLIDQLLAEARK.G	1686.97	0	0	0	0	0/0/0e+00/6e+04/0e+00/7e+03	0/0/0e+00/5e+04/0e+00/3e+04	0/0/0e+00/4e+04/0e+00/3e+03	0/0/0e+00/9e+04/0e+00/2e+03	1.36	0.99	1.26	0.96	145	145	145	145	1	2	5	886.174
				R.DRFNVPVSDADIEK.L	1659.85	0	0	0	0	0/0/2e+05/6e+04/2e+05/3e+04	0/0/0e+00/7e+04/0e+00/1e+02	0/0/0e+00/3e+04/0e+00/8e+03	0/0/0e+00/5e+04/0e+00/3e+02	1.36	0.99	1.26	0.96	145	145	145	145	1	2	3	886.175
				R.DRFNVPVSDADIEK.L	1659.85	0	0	0	0	0/0/0e+00/1e+05/0e+00/8e+04	1/0/2e+05/1e+05/4e+05/5e+04	1/0/2e+05/6e+04/1e+05/1e+04	1/0/0e+00/1e+05/5e+05/3e+04	1.36	0.99	1.26	0.96	145	145	145	145	1	2	4	886.176
				R.DRFNVPVSDADIEK.L	1659.85	0	0	0	0	0/0/0e+00/1e+05/0e+00/1e+05	0/0/0e+00/1e+06/0e+00/2e+05	1/0/5e+05/2e+05/4e+05/1e+05	0/0/0e+00/2e+05/0e+00/4e+05	1.36	0.99	1.26	0.96	145	145	145	145	1	3	4	886.177
				R.DWLQAIESVIR.E	1356.74	0	0	0	0	1/0/5e+05/6e+04/9e+05/5e+04	0/1/0e+00/4e+04/0e+00/4e+04	0/0/0e+00/5e+03/3e+04/7e+03	0/0/0e+00/2e+05/0e+00/6e+04	1.36	0.99	1.26	0.96	145	145	145	145	1	2	2	886.178
				R.DWLQAIESVIREEGVER.A	2057.06	0	0	0	0	0/1/0e+00/7e+04/0e+00/8e+04	0/1/0e+00/3e+04/0e+00/4e+04	0/0/0e+00/1e+05/0e+00/7e+04	1/0/1e+06/5e+04/7e+05/6e+04	1.36	0.99	1.26	0.96	145	145	145	145	1	3	6	886.179
				R.EAAEILAK.D	899.533	0	0	0	0	1/0/4e+05/3e+04/2e+05/4e+04	1/0/3e+05/3e+04/4e+05/3e+04	0/0/0e+00/1e+04/0e+00/1e+04	0/0/0e+00/4e+04/0e+00/5e+04	1.36	0.99	1.26	0.96	145	145	145	145	1	1	5	886.180
				R.EAAEILAK.D	899.533	0	0	0	0	0/0/0e+00/2e+05/0e+00/1e+05	1/0/4e+06/8e+05/2e+06/1e+06	1/0/5e+06/1e+06/4e+06/7e+05	1/0/5e+06/2e+06/3e+06/2e+06	1.36	0.99	1.26	0.96	145	145	145	145	1	2	5	886.181
				R.EHFFGK.Y	819.428	0	0	0	0	0/0/0e+00/4e+03/0e+00/1e+04	0/0/0e+00/9e+03/0e+00/5e+04	1/0/6e+04/3e+03/0e+00/2e+04	0/0/0e+00/2e+03/0e+00/1e+04	1.36	0.99	1.26	0.96	145	145	145	145	1	1	6	886.182
				R.EKLDNLVFVINCNLQR.L	2031.1	0	0	0	0	0/0/0e+00/4e+03/0e+00/5e+03	0/0/0e+00/3e+03/0e+00/0e+00	0/0/0e+00/8e+04/0e+00/3e+03	1/0/3e+05/2e+04/2e+05/2e+04	1.36	0.99	1.26	0.96	145	145	145	145	1	2	4	886.183
				R.EKLDNLVFVINCNLQR.L	2031.1	0	0	0	0	0/0/0e+00/6e+04/0e+00/8e+04	0/0/0e+00/2e+04/0e+00/1e+04	0/0/2e+05/5e+04/8e+04/1e+04	0/0/0e+00/6e+04/0e+00/2e+04	1.36	0.99	1.26	0.96	145	145	145	145	1	2	6	886.184
				R.EQVAYYK.E	955.501	0	0	0	0	0/0/0e+00/5e+04/0e+00/4e+04	1/0/0e+00/7e+03/3e+05/3e+04	0/0/6e+04/2e+03/1e+05/2e+04	0/0/0e+00/4e+03/3e+05/3e+04	1.36	0.99	1.26	0.96	145	145	145	145	1	1	4	886.185
				R.EQVAYYK.E	955.501	0	0	0	0	0/0/0e+00/1e+05/0e+00/8e+04	0/0/0e+00/2e+05/0e+00/5e+05	0/0/4e+05/2e+05/4e+06/3e+05	0/0/0e+00/2e+05/0e+00/6e+05	1.36	0.99	1.26	0.96	145	145	145	145	1	2	4	886.186
				R.EQVAYYKEDEK.G	1484.74	0	0	0	0	1/0/1e+05/2e+04/2e+05/4e+04	0/0/0e+00/6e+03/0e+00/7e+02	0/0/0e+00/4e+01/0e+00/9e+01	0/0/0e+00/8e+02/0e+00/0e+00	1.36	0.99	1.26	0.96	145	145	145	145	1	2	2	886.187
				R.EQVAYYKEDEK.G	1484.74	0	0	0	0	0/0/0e+00/6e+04/0e+00/4e+04	0/0/0e+00/4e+04/0e+00/2e+05	0/0/0e+00/1e+04/0e+00/3e+04	1/0/3e+05/5e+04/1e+05/9e+04	1.36	0.99	1.26	0.96	145	145	145	145	1	2	4	886.188
				R.KDTSGKLIQLMNETVDGDYQTFK.S	2743.42	0	0	0	0	0/0/0e+00/3e+04/0e+00/1e+03	0/0/0e+00/7e+03/0e+00/9e+02	0/0/0e+00/8e+04/0e+00/2e+03	0/0/0e+00/3e+04/0e+00/5e+03	1.36	0.99	1.26	0.96	145	145	145	145	1	2	2	886.189
				R.KGGVNVAAGTGISNYINTIPVEEQPEYPGNLELER.R	3785.94	0	0	0	0	0/0/0e+00/2e+03/0e+00/1e+03	0/0/0e+00/0e+00/0e+00/4e+02	0/0/0e+00/1e+04/0e+00/1e+04	0/0/3e+05/2e+04/1e+05/2e+04	1.36	0.99	1.26	0.96	145	145	145	145	1	3	1	886.190
				R.KGIYKLETIEGSK.G	1576.94	0	0	0	0	0/0/0e+00/1e+06/0e+00/6e+02	1/0/2e+05/8e+03/3e+05/6e+03	0/0/0e+00/3e+03/0e+00/4e+03	0/0/0e+00/9e+03/0e+00/0e+00	1.36	0.99	1.26	0.96	145	145	145	145	1	3	3	886.191
				R.LDGPVTGNGK.I	1012.56	0	0	0	0	0/0/0e+00/0e+00/0e+00/2e+03	0/0/0e+00/1e+03/0e+00/8e+03	0/0/0e+00/2e+02/0e+00/1e+04	0/0/0e+00/3e+02/0e+00/2e+04	1.36	0.99	1.26	0.96	145	145	145	145	1	1	4	886.192
				R.LDGPVTGNGK.I	1012.56	0	0	0	0	0/0/0e+00/7e+05/0e+00/6e+05	1/0/9e+05/1e+05/5e+05/1e+05	1/0/4e+05/7e+04/4e+05/8e+04	1/0/1e+05/2e+05/1e+05/1e+05	1.36	0.99	1.26	0.96	145	145	145	145	1	2	4	886.193
				R.LVPIIADEAR.T	1123.66	0	0	0	0	0/0/0e+00/5e+02/0e+00/7e+03	0/0/0e+00/3e+05/0e+00/2e+02	0/0/0e+00/8e+04/0e+00/2e+02	0/0/2e+05/1e+04/4e+05/1e+04	1.36	0.99	1.26	0.96	145	145	145	145	1	1	1	886.194
				R.LVPIIADEAR.T	1123.66	0	0	0	0	0/0/0e+00/2e+02/0e+00/2e+02	0/0/0e+00/9e+03/0e+00/7e+02	1/1/2e+05/5e+03/1e+05/5e+03	0/0/0e+00/4e+02/0e+00/1e+02	1.36	0.99	1.26	0.96	145	145	145	145	1	1	3	886.195
				R.NEQDGGDLVYFQGHISPGVYAR.A	2450.17	0	0	0	0	0/2/0e+00/3e+04/0e+00/2e+04	0/1/0e+00/3e+04/0e+00/3e+04	1/1/2e+06/4e+04/9e+05/3e+04	0/1/0e+00/2e+04/0e+00/3e+04	1.36	0.99	1.26	0.96	145	145	145	145	1	2	6	886.196
				R.QIGIYSPNGQQYTPQDR.E	1992.97	0	0	0	0	1/1/1e+05/3e+04/2e+05/3e+04	1/1/4e+05/2e+04/1e+05/2e+04	1/0/2e+05/5e+04/0e+00/2e+04	0/1/0e+00/2e+04/0e+00/2e+04	1.36	0.99	1.26	0.96	145	145	145	145	1	2	1	886.197
				R.QIGIYSPNGQQYTPQDREQVAYYK.E	2902.43	0	0	0	0	0/0/0e+00/9e+03/0e+00/3e+04	0/0/0e+00/3e+04/0e+00/7e+04	0/0/0e+00/4e+03/0e+00/2e+04	0/0/0e+00/3e+04/0e+00/3e+04	1.36	0.99	1.26	0.96	145	145	145	145	1	3	5	886.198
				R.QIGIYSPNGQQYTPQDREQVAYYK.E	2902.43	0	0	0	0	0/1/0e+00/9e+05/0e+00/2e+06	0/0/0e+00/1e+06/0e+00/2e+05	0/0/0e+00/2e+04/2e+05/3e+04	0/0/0e+00/1e+06/0e+00/1e+05	1.36	0.99	1.26	0.96	145	145	145	145	1	3	6	886.199
				R.QPNFTEK.L	918.481	0	0	0	0	0/0/0e+00/2e+03/0e+00/2e+04	0/0/0e+00/2e+04/0e+00/8e+03	1/0/1e+05/1e+04/7e+04/5e+03	0/0/0e+00/3e+04/0e+00/6e+03	1.36	0.99	1.26	0.96	145	145	145	145	1	1	4	886.200
				R.QPNFTEKLELPSLQDFGALLEEQSK.E	2945.55	0	0	0	0	0/1/0e+00/2e+04/0e+00/2e+04	0/1/0e+00/9e+03/0e+00/3e+03	0/0/0e+00/2e+04/0e+00/1e+04	1/0/4e+05/1e+05/1e+06/6e+04	1.36	0.99	1.26	0.96	145	145	145	145	1	3	1	886.201
				R.QPNFTEKLELPSLQDFGALLEEQSK.E	2945.55	0	0	0	0	0/0/8e+04/3e+04/0e+00/3e+04	0/0/0e+00/2e+05/0e+00/1e+03	0/0/0e+00/7e+04/0e+00/4e+03	0/0/0e+00/2e+05/0e+00/5e+03	1.36	0.99	1.26	0.96	145	145	145	145	1	3	5	886.202
				R.QPNFTEKLELPSLQDFGALLEEQSK.E	2945.55	0	0	0	0	1/1/1e+05/2e+04/0e+00/2e+04	0/1/0e+00/6e+04/0e+00/3e+03	0/0/0e+00/5e+04/0e+00/9e+02	0/0/0e+00/8e+04/0e+00/2e+03	1.36	0.99	1.26	0.96	145	145	145	145	1	3	6	886.203
				R.VLGTDGFGR.S	948.503	0	0	0	0	0/0/0e+00/1e+05/0e+00/2e+04	1/1/2e+05/2e+04/1e+05/1e+04	1/1/1e+05/2e+04/1e+05/3e+04	1/1/1e+05/8e+03/1e+05/1e+04	1.36	0.99	1.26	0.96	145	145	145	145	1	1	1	886.204
				R.VLGTDGFGR.S	948.503	0	0	0	0	1/1/1e+05/6e+03/2e+05/2e+04	0/0/0e+00/4e+02/0e+00/1e+03	0/0/0e+00/3e+02/0e+00/5e+03	0/0/0e+00/4e+02/0e+00/5e+02	1.36	0.99	1.26	0.96	145	145	145	145	1	1	2	886.205
				R.VLGTDGFGR.S	948.503	0	0	0	0	0/0/0e+00/8e+05/0e+00/3e+03	0/1/0e+00/4e+04/0e+00/8e+04	0/1/0e+00/3e+04/0e+00/6e+04	1/1/2e+05/3e+04/2e+05/6e+04	1.36	0.99	1.26	0.96	145	145	145	145	1	1	6	886.206
				R.VPYIAQVMNDAPAVASTDYMK.L	2340.16	0	0	0	0	1/1/3e+05/1e+05/3e+05/9e+04	0/0/0e+00/4e+02/0e+00/1e+03	0/0/0e+00/8e+03/0e+00/2e+03	0/0/0e+00/5e+04/0e+00/7e+04	1.36	0.99	1.26	0.96	145	145	145	145	1	2	3	886.207
				R.WNAIMTVLR.A	1130.63	0	0	0	0	0/0/0e+00/2e+05/0e+00/4e+04	0/0/0e+00/6e+04/0e+00/3e+05	1/0/3e+06/3e+05/3e+06/6e+05	0/1/0e+00/2e+05/0e+00/5e+05	1.36	0.99	1.26	0.96	145	145	145	145	1	2	1	886.208
				R.WNMLHPLETPR.V	1420.73	0	0	0	0	0/0/0e+00/1e+03/0e+00/6e+02	0/0/0e+00/9e+02/0e+00/8e+02	1/0/1e+05/1e+04/2e+05/1e+04	0/1/0e+00/2e+04/0e+00/2e+04	1.36	0.99	1.26	0.96	145	145	145	145	1	3	3	886.209
				Y.IAQVMNDAPAVASTDYMK.L	1980.97	0	0	0	0	1/1/4e+05/7e+04/4e+05/1e+05	0/0/0e+00/5e+04/0e+00/2e+05	1/0/2e+05/2e+04/6e+05/6e+04	0/0/0e+00/4e+04/0e+00/1e+05	1.36	0.99	1.26	0.96	145	145	145	145	1	2	6	886.210
887	P0AAI5	fabF 3-oxoacyl-[acyl-carrier-protein] synthase 2	fabF			0.95	1	1.08	0.87	0.17	0.12	0.31	0.1	0.93	1.01	1.05	0.86	22	22	22	22	1	234	123456
				K.TIFGEAASR.V	978.513	1	1.04	1.04	0.9	1/1/2e+06/3e+05/3e+06/4e+05	1/1/1e+06/3e+05/8e+05/2e+05	1/1/4e+06/5e+05/4e+06/4e+05	0/2/0e+00/2e+05/0e+00/1e+05	0.93	1.01	1.05	0.86	22	22	22	22	1	2	1	887.1
				R.DAGIEASQIGYVNAHGTSTPAGDKAEAQAVK.T	3140.58	0.7	0.91	0.79	0.76	1/1/1e+06/3e+04/1e+06/5e+04	1/1/3e+05/3e+04/2e+05/3e+04	1/1/9e+05/2e+04/6e+05/9e+04	1/1/2e+05/3e+04/3e+05/1e+05	0.93	1.01	1.05	0.86	22	22	22	22	1	4	4	887.2
				K.DFNCEDIISR.K	1295.58	0	1	1.29	0.76	0/0/0e+00/5e+04/0e+00/7e+04	1/1/2e+06/3e+05/2e+06/1e+05	0/1/0e+00/2e+05/0e+00/9e+04	0/1/0e+00/1e+05/0e+00/1e+05	0.93	1.01	1.05	0.86	22	22	22	22	1	2	4	887.3
				K.DFNCEDIISR.K	1295.58	0	1.12	1.43	0.89	0/0/0e+00/6e+03/0e+00/4e+04	1/1/2e+06/8e+04/1e+06/2e+05	1/1/5e+05/2e+05/3e+05/6e+04	1/1/1e+06/6e+04/2e+06/1e+05	0.93	1.01	1.05	0.86	22	22	22	22	1	2	5	887.4
				R.DAGIEASQIGYVNAHGTSTPAGDKAEAQAVK.T	3140.58	0	0.99	0.86	0.81	0/0/0e+00/7e+02/0e+00/6e+03	0/1/0e+00/7e+04/0e+00/7e+04	1/1/9e+05/3e+04/1e+06/5e+04	0/2/0e+00/6e+04/0e+00/8e+04	0.93	1.01	1.05	0.86	22	22	22	22	1	4	5	887.5
				R.DQAVPPTINLDNPDEGCDLDFVPHEAR.Q	3062.41	0	1.27	1.17	0.89	0/0/0e+00/6e+03/0e+00/6e+04	1/1/0e+00/6e+04/2e+05/5e+04	1/1/6e+05/6e+04/7e+05/5e+04	0/1/0e+00/8e+04/0e+00/9e+04	0.93	1.01	1.05	0.86	22	22	22	22	1	3	5	887.6
				K.ASTPLGVGGFGAAR.A	1287.69	0	0.94	0	1.1	0/0/0e+00/1e+05/0e+00/1e+05	0/1/0e+00/3e+05/0e+00/2e+05	0/0/0e+00/4e+05/0e+00/5e+03	1/1/4e+06/8e+05/4e+06/3e+05	0.93	1.01	1.05	0.86	22	22	22	22	1	2	3	887.7
				K.ASTPLGVGGFGAAR.A	1287.69	0	1.01	0.58	0	0/0/0e+00/4e+04/0e+00/1e+05	1/1/4e+06/4e+05/3e+06/5e+05	0/1/0e+00/3e+05/0e+00/3e+05	0/0/0e+00/6e+05/0e+00/3e+05	0.93	1.01	1.05	0.86	22	22	22	22	1	2	4	887.8
				K.TIFGEAASR.V	978.513	0	0	0.65	0.91	0/1/0e+00/2e+05/0e+00/3e+05	0/1/0e+00/7e+04/0e+00/2e+05	0/2/0e+00/9e+04/0e+00/2e+05	1/1/1e+05/5e+04/3e+05/1e+05	0.93	1.01	1.05	0.86	22	22	22	22	1	2	2	887.9
				R.DQAVPPTINLDNPDEGCDLDFVPHEAR.Q	3062.41	0	0	1.17	0.86	0/1/0e+00/8e+04/0e+00/1e+05	0/0/0e+00/0e+00/0e+00/2e+02	1/1/4e+05/1e+05/5e+05/9e+04	1/1/2e+05/1e+05/3e+05/1e+05	0.93	1.01	1.05	0.86	22	22	22	22	1	3	4	887.10
				R.VVVTGLGMLSPVGNTVESTWK.A	2230.21	0.87	0	0.95	0	1/1/5e+05/1e+05/6e+05/3e+04	0/0/0e+00/3e+02/0e+00/4e+03	1/1/8e+05/2e+04/6e+05/2e+04	0/0/0e+00/1e+04/0e+00/8e+03	0.93	1.01	1.05	0.86	22	22	22	22	1	2	3	887.11
				K.ALLAGQSGISLIDHFDTSAYATK.F	2435.28	1.21	0	0	0	1/1/3e+05/2e+05/6e+05/3e+05	0/0/0e+00/6e+04/0e+00/2e+05	0/0/8e+05/8e+05/9e+05/2e+05	0/0/0e+00/1e+05/0e+00/6e+05	0.93	1.01	1.05	0.86	22	22	22	22	1	3	1	887.12
				K.ALLAGQSGISLIDHFDTSAYATK.F	2435.28	0	0	0	0.87	0/1/0e+00/2e+05/0e+00/6e+05	0/0/0e+00/4e+04/0e+00/3e+03	0/0/0e+00/2e+05/0e+00/2e+04	1/1/2e+06/4e+05/2e+06/4e+05	0.93	1.01	1.05	0.86	22	22	22	22	1	3	4	887.13
				K.ASTPLGVGGFGAAR.A	1287.69	0	0	0	0.8	0/0/0e+00/1e+05/0e+00/3e+05	0/0/0e+00/2e+05/0e+00/3e+04	0/0/0e+00/7e+05/0e+00/3e+04	1/1/5e+06/5e+05/6e+06/4e+05	0.93	1.01	1.05	0.86	22	22	22	22	1	2	2	887.14
				K.ASTPLGVGGFGAAR.A	1287.69	0	0	1.59	0	1/1/2e+06/3e+05/3e+06/3e+05	0/1/0e+00/4e+05/0e+00/3e+05	1/1/2e+06/4e+05/2e+06/2e+05	0/1/0e+00/4e+05/0e+00/3e+05	0.93	1.01	1.05	0.86	22	22	22	22	1	2	5	887.15
				K.TIFGEAASR.V	978.513	0.77	0	0	0	1/1/4e+05/2e+05/8e+05/2e+05	0/0/0e+00/1e+06/0e+00/2e+05	0/0/0e+00/1e+06/0e+00/2e+05	0/0/0e+00/9e+05/0e+00/2e+05	0.93	1.01	1.05	0.86	22	22	22	22	1	2	6	887.16
				R.DAGIEASQIGYVNAHGTSTPAGDKAEAQAVK.T	3140.58	0	0.84	0	0	1/0/0e+00/1e+04/5e+05/2e+04	0/1/0e+00/5e+03/0e+00/5e+03	1/0/1e+05/7e+03/3e+05/8e+03	1/0/3e+05/1e+04/3e+05/1e+04	0.93	1.01	1.05	0.86	22	22	22	22	1	3	4	887.17
				R.DQAVPPTINLDNPDEGCDLDFVPHEAR.Q	3062.41	0.98	0	0	0	1/1/2e+06/1e+05/2e+06/1e+05	0/0/0e+00/0e+00/0e+00/0e+00	0/0/0e+00/4e+02/0e+00/6e+02	0/0/0e+00/0e+00/0e+00/5e+02	0.93	1.01	1.05	0.86	22	22	22	22	1	3	3	887.18
				R.VVVTGLGMLSPVGNTVESTWK.A	2230.21	0	0	0	0.95	0/0/0e+00/3e+05/0e+00/1e+03	0/0/0e+00/1e+03/0e+00/6e+02	0/0/0e+00/1e+03/0e+00/9e+03	1/1/5e+05/4e+04/4e+05/5e+04	0.93	1.01	1.05	0.86	22	22	22	22	1	2	2	887.19
				R.VVVTGLGMLSPVGNTVESTWK.A	2230.21	0	0	0	0.73	0/0/0e+00/2e+05/0e+00/4e+04	0/0/0e+00/1e+05/0e+00/3e+04	0/2/0e+00/5e+04/0e+00/4e+04	1/1/2e+06/3e+05/2e+06/3e+05	0.93	1.01	1.05	0.86	22	22	22	22	1	3	1	887.20
				R.VVVTGLGMLSPVGNTVESTWK.A	2230.21	0	0	1.13	0	0/0/0e+00/1e+05/0e+00/3e+04	0/0/0e+00/6e+04/0e+00/6e+04	1/1/3e+06/3e+05/4e+06/3e+05	0/1/0e+00/4e+05/0e+00/4e+05	0.93	1.01	1.05	0.86	22	22	22	22	1	3	3	887.21
				R.VVVTGLGMLSPVGNTVESTWK.A	2230.21	0.95	0	0	0	1/1/2e+05/7e+04/4e+05/6e+04	0/0/0e+00/2e+05/0e+00/9e+04	0/0/0e+00/2e+05/0e+00/3e+05	0/0/0e+00/2e+05/0e+00/3e+04	0.93	1.01	1.05	0.86	22	22	22	22	1	3	5	887.22
				K.ALLAGQSGISLIDHFDTSAYATK.F	2435.28	0	0	0	0	0/0/0e+00/6e+05/0e+00/2e+05	0/0/0e+00/2e+04/0e+00/1e+05	0/0/3e+05/3e+05/1e+05/3e+05	0/0/0e+00/7e+04/0e+00/3e+05	0.93	1.01	1.05	0.86	22	22	22	22	1	3	2	887.23
				K.DFNCEDIISR.K	1295.58	0	0	0	0	1/0/7e+05/6e+04/5e+05/4e+04	0/1/0e+00/4e+05/0e+00/3e+05	0/1/0e+00/1e+04/0e+00/1e+04	0/0/0e+00/3e+05/0e+00/1e+05	0.93	1.01	1.05	0.86	22	22	22	22	1	2	3	887.24
				K.TIFGEAASR.V	978.513	0	0	0	0	0/1/0e+00/4e+03/0e+00/2e+04	0/0/0e+00/2e+02/0e+00/2e+04	0/0/1e+05/9e+03/1e+05/1e+04	0/0/0e+00/6e+02/0e+00/4e+03	0.93	1.01	1.05	0.86	22	22	22	22	1	1	1	887.25
				R.DAGIEASQIGYVNAHGTSTPAGDKAEAQAVK.T	3140.58	0	0	0	0	0/0/0e+00/9e+02/0e+00/1e+03	1/0/0e+00/9e+03/3e+05/1e+04	0/0/0e+00/4e+03/0e+00/6e+03	1/0/1e+05/6e+03/4e+05/1e+04	0.93	1.01	1.05	0.86	22	22	22	22	1	3	5	887.26
				R.IGAAIGSGIGGLGLIEENHTSLMNGGPR.K	2719.42	0	0	0	0	0/0/0e+00/7e+04/0e+00/2e+04	0/1/0e+00/3e+04/0e+00/2e+04	0/0/0e+00/3e+04/0e+00/2e+05	1/0/6e+05/9e+04/1e+05/7e+04	0.93	1.01	1.05	0.86	22	22	22	22	1	3	2	887.27
				R.IGAAIGSGIGGLGLIEENHTSLMNGGPR.K	2719.42	0	0	0	0	0/0/0e+00/8e+04/0e+00/6e+04	0/4/0e+00/7e+03/0e+00/9e+03	0/1/0e+00/2e+04/0e+00/5e+04	1/0/3e+05/5e+04/2e+05/3e+04	0.93	1.01	1.05	0.86	22	22	22	22	1	3	3	887.28
				R.IGAAIGSGIGGLGLIEENHTSLMNGGPR.K	2719.42	0	0	0	0	0/0/0e+00/1e+05/0e+00/8e+04	0/0/0e+00/1e+04/0e+00/6e+03	1/0/2e+05/5e+04/2e+05/6e+04	0/1/0e+00/3e+04/0e+00/5e+04	0.93	1.01	1.05	0.86	22	22	22	22	1	3	4	887.29
				R.IGAAIGSGIGGLGLIEENHTSLMNGGPR.K	2719.42	0	0	0	0	1/1/3e+05/1e+05/6e+05/1e+05	0/0/0e+00/2e+05/0e+00/3e+05	0/0/0e+00/2e+05/0e+00/1e+05	0/0/0e+00/2e+05/0e+00/3e+05	0.93	1.01	1.05	0.86	22	22	22	22	1	3	6	887.30
				R.IIAYGDADVMVAGGAEK.A	1734.89	0	0	0	0	0/1/0e+00/3e+06/0e+00/5e+05	0/2/0e+00/3e+05/0e+00/3e+05	0/0/8e+05/6e+05/1e+05/3e+05	0/1/0e+00/5e+05/0e+00/4e+05	0.93	1.01	1.05	0.86	22	22	22	22	1	2	6	887.31
				R.VLVSSTK.S	788.501	0	0	0	0	0/0/0e+00/8e+03/0e+00/4e+01	0/0/0e+00/1e+03/0e+00/0e+00	0/0/0e+00/5e+03/0e+00/1e+02	1/1/0e+00/5e+03/1e+05/6e+03	0.93	1.01	1.05	0.86	22	22	22	22	1	1	1	887.32
				R.VLVSSTK.S	788.501	0	0	0	0	0/0/0e+00/3e+03/0e+00/7e+01	1/0/5e+04/3e+03/7e+04/5e+03	1/0/0e+00/1e+03/6e+04/2e+03	0/0/0e+00/1e+03/0e+00/2e+03	0.93	1.01	1.05	0.86	22	22	22	22	1	1	2	887.33
				R.VLVSSTK.S	788.501	0	0	0	0	0/0/0e+00/0e+00/0e+00/5e+04	0/0/0e+00/0e+00/0e+00/3e+05	0/0/0e+00/0e+00/1e+06/3e+05	0/0/0e+00/0e+00/0e+00/3e+05	0.93	1.01	1.05	0.86	22	22	22	22	1	2	2	887.34
888	P0AA43	rsuA Ribosomal small subunit pseudouridine synthase A	rsuA			0.91	1.08	1.1	0.87	0	0.06	0.07	0.07	0.91	1.08	1.1	0.88	6	6	6	6	1	2	1256
				K.TYLVTLESPVADDTAEQFAK.G	2254.14	0	1.13	1.15	0.87	1/0/1e+06/3e+04/6e+05/6e+04	1/1/1e+05/7e+04/2e+05/1e+05	0/1/0e+00/7e+04/0e+00/1e+05	1/1/4e+05/1e+05/5e+05/3e+05	0.91	1.08	1.1	0.88	6	6	6	6	1	2	5	888.1
				K.FIAQQLGVSR.A	1145.66	0	1.04	0	0	0/1/0e+00/2e+05/0e+00/2e+05	1/1/3e+06/3e+05/3e+06/3e+05	0/0/0e+00/3e+05/0e+00/3e+05	0/0/0e+00/2e+05/0e+00/2e+06	0.91	1.08	1.1	0.88	6	6	6	6	1	2	1	888.2
				K.FIAQQLGVSR.A	1145.66	0.91	0	0	0	1/1/2e+06/3e+05/2e+06/2e+05	0/0/0e+00/7e+04/0e+00/8e+05	0/0/1e+06/1e+05/9e+05/9e+05	0/0/0e+00/1e+05/0e+00/5e+05	0.91	1.08	1.1	0.88	6	6	6	6	1	2	2	888.3
				K.FIAQQLGVSR.A	1145.66	0	0	0	0.82	0/0/0e+00/1e+05/0e+00/3e+05	0/1/0e+00/1e+05/0e+00/8e+04	0/0/0e+00/1e+05/0e+00/5e+04	1/1/1e+06/2e+05/2e+06/3e+05	0.91	1.08	1.1	0.88	6	6	6	6	1	2	5	888.4
				K.TYLVTLESPVADDTAEQFAK.G	2254.14	0	0	1.05	0	0/0/4e+05/2e+04/5e+05/9e+04	1/0/5e+05/7e+04/1e+06/3e+05	1/1/2e+05/5e+04/5e+05/1e+05	0/0/0e+00/6e+04/0e+00/5e+05	0.91	1.08	1.1	0.88	6	6	6	6	1	2	6	888.5
				R.IGGITLDADLAPGEYRPLTEEEIASVV.-	2856.48	0	0	0	0.96	1/0/2e+05/6e+03/2e+05/1e+04	0/0/0e+00/9e+03/0e+00/3e+03	0/1/0e+00/2e+03/0e+00/4e+03	1/0/9e+05/8e+03/5e+05/1e+04	0.91	1.08	1.1	0.88	6	6	6	6	1	2	5	888.6
				K.LLPEHDVAYDGNPLAQQHGPR.Y	2355.18	0	0	0	0	1/0/2e+05/1e+04/2e+05/8e+03	0/0/0e+00/3e+04/0e+00/0e+00	0/0/0e+00/1e+04/0e+00/3e+02	0/0/0e+00/3e+04/0e+00/2e+02	0.91	1.08	1.1	0.88	6	6	6	6	1	3	5	888.7
				K.LLPEHDVAYDGNPLAQQHGPR.Y	2355.18	0	0	0	0	0/0/0e+00/8e+04/0e+00/2e+06	0/0/0e+00/6e+05/0e+00/2e+06	0/0/0e+00/3e+05/0e+00/3e+06	1/0/1e+06/3e+05/1e+06/1e+06	0.91	1.08	1.1	0.88	6	6	6	6	1	4	6	888.8
889	P0A9M0	lon Lon protease	lon			0.9	1.08	1.11	0.87	0.26	0.53	0.65	0.18	0.95	1.21	1.33	0.87	53	53	53	53	1	23	123456
				K.TSLGQSIAK.A	959.565	0.9	0.89	0.84	0.78	1/1/7e+05/5e+05/1e+06/7e+05	1/1/1e+06/3e+05/1e+06/2e+05	0/2/0e+00/3e+05/0e+00/3e+05	1/1/2e+06/6e+05/1e+06/5e+05	0.95	1.21	1.33	0.87	53	53	53	53	1	2	5	889.1
				K.VLVEGLQR.A	940.571	0.88	1.1	1.22	1.02	1/1/2e+06/4e+05/3e+06/2e+05	0/1/0e+00/7e+05/0e+00/2e+05	1/1/4e+06/8e+05/4e+06/2e+05	0/2/0e+00/4e+05/0e+00/2e+05	0.95	1.21	1.33	0.87	53	53	53	53	1	2	1	889.2
				K.AEYLESPTIDEREQEVLVR.T	2304.17	1.22	0	0.91	0.93	1/1/4e+06/2e+05/3e+06/2e+05	1/0/3e+05/2e+04/2e+05/3e+04	0/1/0e+00/4e+04/0e+00/4e+04	0/1/0e+00/4e+04/0e+00/2e+04	0.95	1.21	1.33	0.87	53	53	53	53	1	3	3	889.3
				K.AEYLESPTIDEREQEVLVR.T	2304.17	1.22	0	1.01	1.13	1/1/2e+06/1e+05/1e+06/1e+05	1/0/2e+05/8e+04/1e+05/7e+04	1/1/2e+06/7e+04/2e+06/6e+04	1/1/2e+06/8e+04/2e+06/8e+04	0.95	1.21	1.33	0.87	53	53	53	53	1	3	4	889.4
				K.AEYLESPTIDEREQEVLVR.T	2304.17	0	1.35	1.15	1.25	0/0/0e+00/2e+05/0e+00/2e+05	0/2/0e+00/1e+05/0e+00/2e+05	1/1/4e+05/9e+04/5e+05/1e+05	0/1/0e+00/1e+05/0e+00/3e+05	0.95	1.21	1.33	0.87	53	53	53	53	1	3	5	889.5
				K.ELGEMDDAPDENEALKR.K	1987.92	0	0.84	1.33	0.89	0/1/0e+00/5e+04/0e+00/1e+05	0/1/0e+00/2e+04/0e+00/2e+04	1/1/1e+06/5e+04/1e+06/4e+04	1/1/2e+06/2e+05/8e+05/2e+05	0.95	1.21	1.33	0.87	53	53	53	53	1	3	3	889.6
				K.TSLGQSIAK.A	959.565	0	1.16	0.95	0.78	0/2/0e+00/2e+05/0e+00/2e+05	0/3/0e+00/2e+05/0e+00/1e+05	1/1/1e+06/6e+05/2e+06/1e+05	0/2/0e+00/3e+05/0e+00/2e+05	0.95	1.21	1.33	0.87	53	53	53	53	1	2	6	889.7
				R.EQEVLVR.T	899.508	0	0.99	2.43	0.69	0/1/0e+00/1e+05/0e+00/1e+05	1/1/4e+05/9e+04/4e+05/6e+04	1/1/6e+05/9e+04/3e+05/5e+04	1/1/7e+05/9e+04/8e+05/1e+05	0.95	1.21	1.33	0.87	53	53	53	53	1	2	3	889.8
				R.GQVLPIGGLK.E	1036.66	0	0.89	1.01	0.79	0/0/0e+00/5e+05/0e+00/2e+03	1/1/7e+05/1e+05/7e+05/1e+05	0/1/0e+00/1e+05/0e+00/9e+04	0/1/0e+00/5e+04/0e+00/2e+04	0.95	1.21	1.33	0.87	53	53	53	53	1	2	5	889.9
				R.QAQEILDTDHYGLER.V	1814.88	0	1.06	0.97	0.89	0/0/0e+00/7e+04/0e+00/9e+04	1/1/1e+06/1e+05/1e+06/1e+05	1/1/2e+06/1e+05/2e+06/1e+05	1/1/3e+06/2e+05/4e+06/2e+05	0.95	1.21	1.33	0.87	53	53	53	53	1	3	4	889.10
				R.TAISQFEGYIK.L	1311.71	0	0.82	1.07	0.87	0/0/0e+00/1e+05/0e+00/1e+05	1/1/1e+06/4e+05/2e+06/2e+05	1/1/9e+05/5e+05/1e+06/2e+05	1/1/2e+06/6e+05/3e+06/3e+05	0.95	1.21	1.33	0.87	53	53	53	53	1	2	6	889.11
				K.AEYLESPTIDER.E	1449.7	0	0.94	0	0.52	0/0/7e+05/2e+05/6e+05/3e+05	0/1/0e+00/1e+05/0e+00/6e+04	0/0/1e+05/9e+04/1e+05/4e+04	1/1/8e+05/6e+04/1e+06/5e+04	0.95	1.21	1.33	0.87	53	53	53	53	1	2	3	889.12
				K.AEYLESPTIDER.E	1449.7	0	1.09	0	0.54	0/0/0e+00/1e+05/0e+00/7e+05	1/1/7e+05/1e+05/9e+05/2e+05	0/1/0e+00/4e+04/0e+00/6e+04	0/1/0e+00/8e+04/0e+00/1e+05	0.95	1.21	1.33	0.87	53	53	53	53	1	2	4	889.13
				K.ELGEMDDAPDENEALKR.K	1987.92	0	0	1.49	0.87	0/1/0e+00/4e+05/0e+00/9e+05	1/0/4e+05/5e+04/3e+05/6e+04	0/1/0e+00/3e+04/0e+00/2e+04	0/1/0e+00/8e+04/0e+00/7e+04	0.95	1.21	1.33	0.87	53	53	53	53	1	3	4	889.14
				K.GPILCLVGPPGVGK.T	1418.83	0	1.63	0	0.77	0/0/0e+00/3e+05/0e+00/2e+04	1/1/4e+05/8e+04/3e+05/7e+04	0/0/0e+00/2e+05/0e+00/2e+04	0/1/0e+00/2e+05/0e+00/6e+04	0.95	1.21	1.33	0.87	53	53	53	53	1	2	4	889.15
				K.LGINPDFYEK.R	1250.65	0.55	0	1.76	0	1/0/5e+05/2e+05/6e+05/4e+05	0/0/4e+05/4e+05/3e+05/3e+05	0/1/0e+00/6e+05/0e+00/4e+05	0/1/0e+00/5e+05/0e+00/4e+05	0.95	1.21	1.33	0.87	53	53	53	53	1	2	1	889.16
				K.LGINPDFYEKR.D	1406.76	0	0	1.65	0.85	0/0/0e+00/2e+04/0e+00/2e+04	1/0/3e+05/3e+04/2e+05/7e+04	0/1/0e+00/1e+05/0e+00/7e+04	0/1/0e+00/1e+05/0e+00/6e+05	0.95	1.21	1.33	0.87	53	53	53	53	1	3	2	889.17
				K.LGINPDFYEKR.D	1406.76	0	1.09	0.51	0	0/0/0e+00/1e+04/0e+00/2e+04	0/1/0e+00/2e+04/0e+00/1e+05	1/1/6e+05/1e+05/1e+06/2e+05	0/0/0e+00/2e+05/0e+00/2e+05	0.95	1.21	1.33	0.87	53	53	53	53	1	3	3	889.18
				K.MMSPMSAEATVVR.G	1436.68	1.36	0	0	0.9	0/1/0e+00/3e+05/0e+00/2e+05	0/0/0e+00/9e+05/0e+00/9e+05	0/0/0e+00/2e+05/0e+00/4e+05	1/1/4e+05/2e+05/4e+05/3e+05	0.95	1.21	1.33	0.87	53	53	53	53	1	2	6	889.19
				K.TVLIPFENKR.D	1271.76	0	0.92	0.77	0	0/0/0e+00/2e+03/0e+00/6e+02	1/1/1e+06/5e+04/1e+06/6e+04	1/1/2e+05/7e+04/6e+05/1e+05	0/0/0e+00/2e+04/0e+00/2e+04	0.95	1.21	1.33	0.87	53	53	53	53	1	3	5	889.20
				K.TVLIPFENKR.D	1271.76	0.62	0	0.93	0	1/1/4e+05/2e+04/6e+05/3e+04	0/1/0e+00/2e+04/0e+00/2e+04	1/1/7e+05/4e+04/1e+06/5e+04	0/1/0e+00/3e+03/0e+00/3e+03	0.95	1.21	1.33	0.87	53	53	53	53	1	3	6	889.21
				R.EYYLNEQMK.A	1272.61	0	3.11	1.43	0	1/1/4e+05/2e+05/4e+05/2e+05	0/2/0e+00/4e+05/0e+00/7e+05	1/1/6e+05/2e+05/6e+05/2e+05	1/0/1e+06/4e+05/1e+06/4e+05	0.95	1.21	1.33	0.87	53	53	53	53	1	2	5	889.22
				R.ILEYLAVQSR.V	1218.7	0.88	0	1.01	0	1/1/2e+06/7e+05/3e+06/5e+05	0/0/0e+00/4e+05/0e+00/3e+05	1/1/3e+06/6e+05/3e+06/4e+05	0/0/0e+00/2e+05/0e+00/2e+05	0.95	1.21	1.33	0.87	53	53	53	53	1	2	2	889.23
				R.LSGYTEDEKLNIAK.R	1663.9	0	0	1.12	0.72	0/0/0e+00/4e+04/0e+00/1e+05	0/0/0e+00/7e+04/0e+00/1e+05	1/1/4e+05/8e+04/5e+05/1e+05	0/1/0e+00/8e+04/0e+00/2e+05	0.95	1.21	1.33	0.87	53	53	53	53	1	3	6	889.24
				K.AEYLESPTIDEREQEVLVR.T	2304.17	0	0	0	1.09	0/0/0e+00/1e+04/0e+00/6e+04	0/0/0e+00/2e+03/0e+00/4e+03	0/0/0e+00/4e+03/0e+00/4e+03	1/1/4e+05/1e+04/4e+05/1e+04	0.95	1.21	1.33	0.87	53	53	53	53	1	2	4	889.25
				K.ELGEMDDAPDENEALK.R	1830.82	1.41	0	0	0	1/1/3e+05/6e+04/2e+05/7e+03	0/0/0e+00/6e+04/0e+00/9e+03	0/0/0e+00/3e+04/3e+05/6e+03	0/0/0e+00/5e+04/0e+00/3e+03	0.95	1.21	1.33	0.87	53	53	53	53	1	2	2	889.26
				K.ELGEMDDAPDENEALK.R	1830.82	0	0	0	0.79	0/0/0e+00/2e+05/0e+00/2e+04	0/0/0e+00/5e+03/0e+00/8e+03	0/0/0e+00/2e+04/0e+00/2e+04	1/1/3e+05/4e+04/7e+05/2e+04	0.95	1.21	1.33	0.87	53	53	53	53	1	2	3	889.27
				K.ELGEMDDAPDENEALKR.K	1987.92	1.19	0	0	0	1/1/1e+06/7e+04/2e+06/7e+04	0/0/0e+00/0e+00/0e+00/5e+02	0/0/0e+00/8e+01/0e+00/0e+00	0/0/0e+00/0e+00/0e+00/2e+02	0.95	1.21	1.33	0.87	53	53	53	53	1	3	2	889.28
				K.IMLVAQK.E	857.541	0	0	1.11	0	0/0/0e+00/6e+04/0e+00/7e+04	0/0/0e+00/3e+04/0e+00/5e+04	1/0/2e+06/1e+05/1e+06/2e+05	0/0/0e+00/1e+05/0e+00/4e+04	0.95	1.21	1.33	0.87	53	53	53	53	1	2	4	889.29
				K.LGINPDFYEKR.D	1406.76	0	0	0	1.26	1/0/2e+06/9e+05/4e+05/2e+05	0/1/0e+00/3e+05/0e+00/5e+04	0/1/0e+00/2e+05/0e+00/5e+04	0/1/0e+00/4e+05/0e+00/6e+04	0.95	1.21	1.33	0.87	53	53	53	53	1	2	4	889.30
				K.LGINPDFYEKR.D	1406.76	0	0	0	0.71	0/2/0e+00/3e+04/0e+00/5e+04	0/1/0e+00/2e+04/0e+00/6e+03	0/1/0e+00/4e+05/0e+00/1e+05	1/1/2e+06/2e+05/1e+06/3e+05	0.95	1.21	1.33	0.87	53	53	53	53	1	3	1	889.31
				K.LGINPDFYEKR.D	1406.76	0.51	0	0	0	1/1/7e+05/8e+04/8e+05/3e+05	0/1/0e+00/1e+05/0e+00/1e+05	0/1/0e+00/2e+05/0e+00/2e+05	0/1/0e+00/2e+05/0e+00/3e+05	0.95	1.21	1.33	0.87	53	53	53	53	1	3	4	889.32
				K.TVLIPFENKR.D	1271.76	0.89	0	0	0	1/1/2e+06/1e+05/2e+06/1e+05	0/0/0e+00/2e+03/0e+00/1e+04	0/3/0e+00/5e+03/0e+00/1e+04	0/0/0e+00/2e+04/0e+00/1e+05	0.95	1.21	1.33	0.87	53	53	53	53	1	3	1	889.33
				K.TVLIPFENKR.D	1271.76	0	0	0	0.83	0/1/0e+00/2e+04/0e+00/1e+04	0/0/0e+00/5e+02/0e+00/6e+02	0/0/0e+00/3e+03/0e+00/3e+03	1/1/1e+06/1e+05/2e+06/1e+05	0.95	1.21	1.33	0.87	53	53	53	53	1	3	3	889.34
				R.DLEEIPDNVIADLDIHPVK.R	2201.17	0	0	0	0.99	0/1/0e+00/6e+04/0e+00/5e+04	0/0/0e+00/5e+04/0e+00/8e+04	0/0/4e+05/1e+05/3e+05/2e+05	0/1/0e+00/1e+05/0e+00/2e+05	0.95	1.21	1.33	0.87	53	53	53	53	1	3	5	889.35
				R.GQVLPIGGLK.E	1036.66	1.03	0	0	0	1/1/3e+06/2e+05/3e+06/1e+05	0/0/0e+00/2e+05/0e+00/3e+03	0/0/0e+00/2e+05/0e+00/9e+02	0/0/0e+00/3e+05/0e+00/4e+04	0.95	1.21	1.33	0.87	53	53	53	53	1	2	1	889.36
				R.GQVLPIGGLK.E	1036.66	0	0	0	0.84	0/0/0e+00/1e+05/0e+00/4e+02	0/0/0e+00/2e+05/0e+00/9e+04	0/0/0e+00/5e+04/0e+00/2e+03	1/1/2e+06/3e+05/2e+06/2e+05	0.95	1.21	1.33	0.87	53	53	53	53	1	2	3	889.37
				R.GQVLPIGGLK.E	1036.66	0	0	0	0.74	0/0/0e+00/6e+05/0e+00/6e+03	0/0/0e+00/6e+04/0e+00/4e+03	0/0/0e+00/2e+05/0e+00/1e+03	1/1/3e+06/4e+05/4e+06/2e+05	0.95	1.21	1.33	0.87	53	53	53	53	1	2	4	889.38
				R.GQVLPIGGLKEK.L	1321.83	0.75	0	0	0	0/1/0e+00/3e+05/0e+00/2e+05	0/0/0e+00/1e+04/0e+00/8e+02	0/0/0e+00/3e+04/0e+00/4e+03	1/1/1e+05/1e+04/0e+00/2e+02	0.95	1.21	1.33	0.87	53	53	53	53	1	2	2	889.39
				R.GQVLPIGGLKEK.L	1321.83	0.73	0	0	0	0/1/0e+00/2e+05/0e+00/1e+05	0/0/0e+00/1e+03/0e+00/5e+03	0/0/4e+04/2e+03/5e+05/2e+04	0/0/0e+00/7e+02/0e+00/1e+04	0.95	1.21	1.33	0.87	53	53	53	53	1	3	4	889.40
				R.IEIPVLPLR.D	1076.7	0	0	2.64	0	0/0/0e+00/7e+03/0e+00/0e+00	0/0/0e+00/9e+03/0e+00/4e+03	1/1/3e+05/1e+05/4e+05/3e+04	0/0/0e+00/6e+03/0e+00/2e+03	0.95	1.21	1.33	0.87	53	53	53	53	1	2	1	889.41
				R.IEIPVLPLR.D	1076.7	0	0.92	0	0	0/0/0e+00/2e+04/0e+00/2e+03	1/1/4e+05/4e+04/4e+05/3e+04	0/0/0e+00/2e+03/0e+00/3e+02	0/0/0e+00/4e+03/0e+00/3e+02	0.95	1.21	1.33	0.87	53	53	53	53	1	2	6	889.42
				R.ILEYLAVQSR.V	1218.7	0	1.23	0	0	0/0/0e+00/5e+05/0e+00/1e+05	1/1/3e+06/1e+06/2e+06/6e+05	0/0/0e+00/1e+06/0e+00/3e+05	0/0/0e+00/8e+05/0e+00/4e+05	0.95	1.21	1.33	0.87	53	53	53	53	1	2	1	889.43
				R.LADTIAAHMPLK.L	1335.76	0	0	3.45	0	0/0/0e+00/1e+05/0e+00/4e+05	0/0/0e+00/5e+04/0e+00/5e+04	0/1/0e+00/9e+04/0e+00/3e+04	0/0/2e+05/5e+04/7e+05/5e+04	0.95	1.21	1.33	0.87	53	53	53	53	1	2	3	889.44
				R.LADTIAAHMPLK.L	1335.76	0	0	0	0.87	0/0/0e+00/3e+04/0e+00/2e+05	0/0/0e+00/1e+05/0e+00/1e+05	0/0/0e+00/1e+06/0e+00/2e+05	1/1/2e+06/2e+05/3e+06/3e+05	0.95	1.21	1.33	0.87	53	53	53	53	1	3	2	889.45
				R.LADTIAAHMPLK.L	1335.76	0	0	0	0.89	0/0/0e+00/1e+04/0e+00/5e+04	0/0/0e+00/5e+04/0e+00/5e+04	0/0/0e+00/3e+05/0e+00/2e+05	1/1/8e+05/3e+05/7e+05/2e+05	0.95	1.21	1.33	0.87	53	53	53	53	1	3	3	889.46
				R.LADTIAAHMPLK.L	1335.76	0	0	1.02	0	0/0/0e+00/3e+04/0e+00/1e+05	1/0/3e+05/5e+04/2e+05/5e+04	1/1/2e+06/1e+05/2e+06/4e+05	0/0/0e+00/4e+05/0e+00/2e+05	0.95	1.21	1.33	0.87	53	53	53	53	1	3	4	889.47
				R.LADTIAAHMPLK.L	1335.76	1.07	0	0	0	1/1/5e+05/2e+05/4e+05/2e+05	0/0/0e+00/1e+05/0e+00/5e+05	0/2/0e+00/1e+05/0e+00/1e+05	0/0/0e+00/3e+05/0e+00/2e+05	0.95	1.21	1.33	0.87	53	53	53	53	1	3	6	889.48
				R.LSGYTEDEKLNIAK.R	1663.9	0	1.66	0	0	0/0/0e+00/7e+05/0e+00/2e+04	1/1/7e+05/6e+04/4e+05/3e+04	0/0/0e+00/2e+04/0e+00/1e+04	0/0/2e+05/5e+04/6e+05/2e+04	0.95	1.21	1.33	0.87	53	53	53	53	1	2	5	889.49
				R.QAQEILDTDHYGLER.V	1814.88	0	0	0	1.06	0/0/0e+00/1e+05/0e+00/2e+05	1/0/3e+05/4e+04/3e+05/3e+04	1/0/2e+05/1e+04/2e+05/2e+04	1/1/2e+05/3e+04/3e+05/4e+04	0.95	1.21	1.33	0.87	53	53	53	53	1	2	4	889.50
				R.QAQEILDTDHYGLER.V	1814.88	0.97	0	0	0	1/1/2e+06/8e+04/2e+06/1e+05	0/0/0e+00/4e+04/0e+00/1e+05	0/0/0e+00/4e+04/0e+00/8e+04	0/1/0e+00/4e+04/0e+00/1e+05	0.95	1.21	1.33	0.87	53	53	53	53	1	3	3	889.51
				R.TAISQFEGYIK.L	1311.71	0.9	0	0	0	1/1/7e+05/2e+05/8e+05/2e+05	0/1/0e+00/3e+05/0e+00/2e+05	0/0/0e+00/2e+06/0e+00/3e+05	0/0/0e+00/2e+05/0e+00/3e+05	0.95	1.21	1.33	0.87	53	53	53	53	1	2	1	889.52
				R.TYIGSMPGK.L	1008.53	0	0	1.54	0	0/0/0e+00/3e+05/0e+00/4e+05	0/2/0e+00/4e+05/0e+00/5e+05	0/2/0e+00/6e+05/0e+00/6e+05	1/0/1e+06/5e+05/2e+06/8e+05	0.95	1.21	1.33	0.87	53	53	53	53	1	2	6	889.53
				K.AEYLESPTIDEREQEVLVR.T	2304.17	0	0	0	0	1/0/4e+05/2e+04/1e+05/1e+04	0/0/0e+00/0e+00/0e+00/7e+02	0/0/0e+00/0e+00/0e+00/0e+00	0/0/0e+00/0e+00/0e+00/1e+02	0.95	1.21	1.33	0.87	53	53	53	53	1	2	3	889.54
				K.AIQKELGEMDDAPDENEALK.R	2300.13	0	0	0	0	0/0/0e+00/7e+04/0e+00/5e+04	0/0/0e+00/7e+03/0e+00/1e+03	1/0/4e+04/4e+03/2e+05/5e+03	0/0/0e+00/5e+03/0e+00/1e+03	0.95	1.21	1.33	0.87	53	53	53	53	1	3	3	889.55
				K.AIQKELGEMDDAPDENEALKR.K	2456.23	0	0	0	0	1/0/0e+00/2e+04/5e+05/5e+03	0/0/0e+00/7e+02/0e+00/4e+02	1/0/1e+05/2e+03/1e+05/2e+04	0/1/0e+00/2e+03/0e+00/2e+03	0.95	1.21	1.33	0.87	53	53	53	53	1	3	3	889.56
				K.DGPSAGIAMCTALVSCLTGNPVR.A	2375.15	0	0	0	0	0/2/0e+00/7e+03/0e+00/1e+04	0/0/0e+00/9e+02/0e+00/4e+03	1/0/2e+05/9e+03/1e+05/2e+04	0/1/0e+00/1e+04/0e+00/2e+04	0.95	1.21	1.33	0.87	53	53	53	53	1	2	2	889.57
				K.EASTDEPGVNDLFTVGTVASILQMLK.L	2791.44	0	0	0	0	0/0/0e+00/2e+04/0e+00/5e+03	0/0/0e+00/1e+04/0e+00/1e+04	1/0/2e+05/8e+03/1e+05/1e+04	0/2/0e+00/2e+04/0e+00/9e+03	0.95	1.21	1.33	0.87	53	53	53	53	1	2	3	889.58
				K.EKAEAELQKLK.M	1397.85	0	0	0	0	0/0/0e+00/2e+05/0e+00/6e+03	0/0/0e+00/1e+03/0e+00/4e+02	0/0/0e+00/6e+05/0e+00/4e+04	0/0/0e+00/1e+05/0e+00/1e+04	0.95	1.21	1.33	0.87	53	53	53	53	1	2	1	889.59
				K.EKLLAAHRGGIKTVLIPFENK.R	2446.49	0	0	0	0	0/0/0e+00/3e+03/1e+05/4e+04	0/0/0e+00/4e+02/0e+00/3e+02	0/1/0e+00/5e+02/0e+00/2e+03	0/0/0e+00/2e+03/0e+00/8e+03	0.95	1.21	1.33	0.87	53	53	53	53	1	2	5	889.60
				K.ELGEMDDAPDENEALKR.K	1987.92	0	0	0	0	0/0/0e+00/1e+04/0e+00/1e+04	0/0/0e+00/1e+03/0e+00/6e+02	1/1/2e+05/3e+03/0e+00/2e+03	1/1/3e+05/1e+04/5e+05/1e+04	0.95	1.21	1.33	0.87	53	53	53	53	1	2	3	889.61
				K.ELGEMDDAPDENEALKR.K	1987.92	0	0	0	0	0/1/0e+00/2e+05/0e+00/2e+05	1/0/2e+05/4e+04/2e+05/4e+04	0/0/0e+00/2e+04/0e+00/1e+04	0/1/0e+00/4e+04/0e+00/3e+04	0.95	1.21	1.33	0.87	53	53	53	53	1	3	5	889.62
				K.GPILCLVGPPGVGK.T	1418.83	0	0	0	0	0/0/0e+00/5e+05/0e+00/9e+04	0/0/0e+00/1e+05/0e+00/2e+04	1/0/6e+05/1e+05/3e+05/4e+04	0/0/0e+00/2e+05/0e+00/2e+04	0.95	1.21	1.33	0.87	53	53	53	53	1	2	5	889.63
				K.GPILCLVGPPGVGKTSLGQSIAK.A	2333.36	0	0	0	0	0/0/0e+00/4e+03/0e+00/4e+03	0/0/0e+00/3e+03/0e+00/2e+03	0/0/0e+00/3e+04/0e+00/2e+03	0/0/0e+00/2e+04/0e+00/1e+03	0.95	1.21	1.33	0.87	53	53	53	53	1	3	1	889.64
				K.IMLVAQK.E	857.541	0	0	0	0	0/0/0e+00/9e+04/0e+00/1e+04	0/0/0e+00/1e+05/0e+00/1e+05	0/0/0e+00/2e+05/0e+00/2e+05	0/0/3e+04/6e+04/8e+05/2e+05	0.95	1.21	1.33	0.87	53	53	53	53	1	2	2	889.65
				K.IPPEVLTSLNSIDDPAR.L	1865	0	0	0	0	0/0/0e+00/2e+04/0e+00/6e+04	0/0/0e+00/3e+04/0e+00/9e+04	0/0/3e+05/3e+04/4e+05/2e+05	0/0/0e+00/3e+04/0e+00/1e+05	0.95	1.21	1.33	0.87	53	53	53	53	1	3	3	889.66
				K.KDLRQAQEILDTDHYGLERVK.D	2611.42	0	0	0	0	0/2/0e+00/9e+04/0e+00/8e+04	0/0/0e+00/7e+04/0e+00/3e+05	0/0/0e+00/7e+04/0e+00/4e+04	0/0/0e+00/4e+04/0e+00/9e+03	0.95	1.21	1.33	0.87	53	53	53	53	1	3	3	889.67
				K.KIPPEVLTSLNSIDDPAR.L	2021.12	0	0	0	0	0/0/0e+00/4e+04/0e+00/1e+04	0/0/0e+00/4e+04/0e+00/4e+03	1/0/3e+05/9e+04/3e+05/3e+04	0/0/0e+00/2e+05/0e+00/1e+04	0.95	1.21	1.33	0.87	53	53	53	53	1	2	2	889.68
				K.KIPPEVLTSLNSIDDPAR.L	2021.12	0	0	0	0	0/0/0e+00/1e+05/0e+00/2e+04	0/0/0e+00/6e+04/0e+00/4e+04	0/0/0e+00/1e+04/0e+00/0e+00	1/0/7e+05/1e+05/4e+05/6e+04	0.95	1.21	1.33	0.87	53	53	53	53	1	2	6	889.69
				K.KIPPEVLTSLNSIDDPAR.L	2021.12	0	0	0	0	0/0/0e+00/7e+04/0e+00/8e+04	0/0/0e+00/4e+04/0e+00/5e+03	0/0/4e+05/4e+05/2e+05/5e+04	0/0/0e+00/9e+04/0e+00/2e+04	0.95	1.21	1.33	0.87	53	53	53	53	1	3	3	889.70
				K.LADKQSVLEMSDVNER.L	1888.96	0	0	0	0	1/1/4e+05/1e+05/4e+05/7e+04	0/0/0e+00/1e+05/0e+00/1e+05	0/1/0e+00/5e+04/0e+00/2e+04	1/0/4e+05/2e+05/8e+05/8e+04	0.95	1.21	1.33	0.87	53	53	53	53	1	3	5	889.71
				K.LGINPDFYEK.R	1250.65	0	0	0	0	0/0/0e+00/4e+05/0e+00/3e+05	0/1/0e+00/3e+05/0e+00/1e+05	0/0/4e+05/2e+05/4e+05/2e+05	0/0/0e+00/3e+05/0e+00/5e+05	0.95	1.21	1.33	0.87	53	53	53	53	1	2	2	889.72
				K.LGINPDFYEKR.D	1406.76	0	0	0	0	0/1/0e+00/6e+05/0e+00/5e+05	0/0/0e+00/3e+05/0e+00/2e+05	1/0/9e+04/1e+05/2e+05/1e+05	0/0/0e+00/1e+05/0e+00/1e+05	0.95	1.21	1.33	0.87	53	53	53	53	1	2	3	889.73
				K.MMSPMSAEATVVR.G	1436.68	0	0	0	0	0/1/0e+00/1e+05/0e+00/1e+06	0/0/0e+00/9e+04/0e+00/3e+05	0/0/0e+00/5e+04/0e+00/1e+05	0/0/9e+04/3e+04/0e+00/5e+04	0.95	1.21	1.33	0.87	53	53	53	53	1	2	4	889.74
				K.NPLFLLDEIDK.M	1371.77	0	0	0	0	0/0/0e+00/1e+04/0e+00/7e+02	0/0/0e+00/5e+04/0e+00/3e+04	1/0/5e+05/8e+04/1e+05/2e+04	0/0/0e+00/1e+05/0e+00/1e+04	0.95	1.21	1.33	0.87	53	53	53	53	1	2	5	889.75
				K.QSVLEMSDVNER.L	1433.68	0	0	0	0	0/0/0e+00/3e+04/0e+00/3e+04	0/0/0e+00/1e+05/0e+00/2e+05	0/0/0e+00/9e+04/0e+00/7e+04	1/0/1e+05/6e+04/4e+05/1e+05	0.95	1.21	1.33	0.87	53	53	53	53	1	2	4	889.76
				K.TSLGQSIAK.A	959.565	0	0	0	0	0/1/0e+00/3e+05/0e+00/4e+05	1/1/5e+05/1e+05/3e+05/1e+05	1/1/3e+05/1e+05/4e+05/6e+04	0/0/0e+00/5e+05/0e+00/2e+05	0.95	1.21	1.33	0.87	53	53	53	53	1	2	1	889.77
				R.AEKLGINPDFYEK.R	1606.86	0	0	0	0	0/0/0e+00/9e+04/0e+00/1e+04	0/0/0e+00/2e+05/0e+00/4e+05	0/0/1e+05/8e+04/0e+00/2e+04	0/0/0e+00/4e+05/0e+00/9e+05	0.95	1.21	1.33	0.87	53	53	53	53	1	2	6	889.78
				R.EAGVRGLEREISKLCRK.A	2085.19	0	0	0	0	0/0/0e+00/1e+05/0e+00/0e+00	0/0/0e+00/1e+03/0e+00/2e+02	0/0/0e+00/2e+04/0e+00/2e+04	0/0/0e+00/2e+03/0e+00/3e+03	0.95	1.21	1.33	0.87	53	53	53	53	1	2	4	889.79
				R.IEEVLTLALQNEPSGMQVVTAK.-	2426.32	0	0	0	0	0/0/0e+00/2e+03/0e+00/5e+03	0/0/0e+00/6e+03/0e+00/2e+02	0/0/0e+00/9e+02/0e+00/8e+02	1/0/4e+05/1e+04/0e+00/1e+04	0.95	1.21	1.33	0.87	53	53	53	53	1	2	2	889.80
				R.IEEVLTLALQNEPSGMQVVTAK.-	2426.32	0	0	0	0	0/0/0e+00/8e+04/0e+00/7e+03	0/0/0e+00/2e+02/0e+00/0e+00	0/0/2e+05/8e+03/1e+05/8e+03	0/0/0e+00/2e+03/0e+00/2e+03	0.95	1.21	1.33	0.87	53	53	53	53	1	2	4	889.81
				R.ISALSDNGEHFSAK.A	1530.77	0	0	0	0	0/0/0e+00/5e+03/0e+00/2e+05	0/0/0e+00/2e+05/0e+00/5e+05	0/0/0e+00/1e+05/0e+00/1e+05	0/1/0e+00/2e+05/0e+00/3e+05	0.95	1.21	1.33	0.87	53	53	53	53	1	2	4	889.82
				R.ISALSDNGEHFSAK.A	1530.77	0	0	0	0	1/1/1e+05/4e+04/0e+00/2e+04	0/0/8e+04/4e+04/1e+05/1e+05	0/0/0e+00/3e+03/2e+05/4e+04	0/1/0e+00/1e+05/0e+00/2e+05	0.95	1.21	1.33	0.87	53	53	53	53	1	2	5	889.83
				R.ISALSDNGEHFSAK.A	1530.77	0	0	0	0	0/1/0e+00/1e+06/0e+00/2e+05	0/0/0e+00/3e+05/0e+00/2e+06	0/0/0e+00/3e+05/0e+00/1e+06	0/0/9e+05/6e+05/1e+06/4e+05	0.95	1.21	1.33	0.87	53	53	53	53	1	3	5	889.84
				R.KAVKQLLLDKSLK.H	1623.11	0	0	0	0	0/0/0e+00/3e+03/0e+00/5e+02	0/0/0e+00/1e+04/0e+00/3e+04	0/0/0e+00/1e+03/0e+00/0e+00	0/0/0e+00/4e+03/0e+00/2e+04	0.95	1.21	1.33	0.87	53	53	53	53	1	3	2	889.85
				R.LADTIAAHMPLK.L	1335.76	0	0	0	0	0/0/0e+00/5e+04/0e+00/2e+04	0/0/0e+00/9e+04/0e+00/1e+04	0/1/0e+00/6e+04/0e+00/2e+04	1/0/2e+05/9e+04/4e+05/7e+04	0.95	1.21	1.33	0.87	53	53	53	53	1	2	2	889.86
				R.LADTIAAHMPLK.L	1335.76	0	0	0	0	0/0/0e+00/1e+04/0e+00/4e+05	0/0/0e+00/5e+04/0e+00/7e+04	1/0/2e+05/3e+04/3e+05/4e+04	0/0/0e+00/2e+05/0e+00/4e+04	0.95	1.21	1.33	0.87	53	53	53	53	1	2	4	889.87
				R.LSGYTEDEKLNIAK.R	1663.9	0	0	0	0	0/0/0e+00/3e+05/0e+00/2e+04	0/0/0e+00/6e+04/0e+00/2e+04	0/0/2e+05/2e+04/8e+04/7e+03	0/0/0e+00/7e+04/0e+00/9e+03	0.95	1.21	1.33	0.87	53	53	53	53	1	2	6	889.88
				R.MALGGVRDEAEIR.G	1443.75	0	0	0	0	1/0/2e+05/2e+04/2e+05/4e+04	0/0/0e+00/1e+06/0e+00/2e+05	0/0/8e+04/1e+05/1e+05/3e+04	0/0/0e+00/4e+05/0e+00/9e+04	0.95	1.21	1.33	0.87	53	53	53	53	1	2	6	889.89
				R.MALGGVRDEAEIRGHRR.T	1951.04	0	0	0	0	0/0/0e+00/6e+04/0e+00/3e+04	0/0/0e+00/4e+05/0e+00/5e+04	0/0/0e+00/7e+05/0e+00/8e+04	0/0/0e+00/2e+05/3e+05/1e+05	0.95	1.21	1.33	0.87	53	53	53	53	1	3	1	889.90
				R.QAQEILDTDHYGLER.V	1814.88	0	0	0	0	1/0/4e+05/2e+04/6e+05/5e+04	0/0/0e+00/9e+03/0e+00/2e+04	0/0/0e+00/7e+02/0e+00/1e+04	0/0/0e+00/7e+02/0e+00/2e+04	0.95	1.21	1.33	0.87	53	53	53	53	1	2	3	889.91
				R.SKVKKDLR.Q	1084.73	0	0	0	0	0/0/0e+00/1e+04/0e+00/0e+00	0/0/0e+00/2e+04/0e+00/0e+00	0/0/0e+00/2e+04/0e+00/0e+00	0/0/0e+00/4e+04/0e+00/0e+00	0.95	1.21	1.33	0.87	53	53	53	53	1	2	6	889.92
				R.TYIGSMPGK.L	1008.53	0	0	0	0	1/1/1e+06/2e+05/8e+05/3e+05	0/0/0e+00/9e+04/0e+00/2e+05	0/0/0e+00/9e+04/0e+00/2e+05	0/0/0e+00/5e+04/0e+00/9e+04	0.95	1.21	1.33	0.87	53	53	53	53	1	2	2	889.93
890	P22188	murE UDP-N-acetylmuramoyl-L-alanyl-D-glutamate--2,6-dia	murE			0	1.04	1.12	0.87	0	0.24	0.03	0.11	NaN	1.07	1.12	0.93	7	7	7	7	1	23	1456
				R.AEAVTCAVMQAK.E	1333.67	0	0.94	1.08	0.86	0/1/0e+00/3e+04/0e+00/4e+04	0/1/0e+00/2e+05/0e+00/2e+05	1/1/3e+05/7e+04/2e+05/2e+05	0/1/0e+00/1e+05/0e+00/1e+05	NaN	1.07	1.12	0.93	7	7	7	7	1	2	1	890.1
				K.ATEVNYHDSGATIR.F	1560.75	0	0.83	0	1.06	0/0/0e+00/5e+04/0e+00/2e+05	1/1/2e+05/3e+04/2e+05/3e+04	1/0/9e+04/1e+04/0e+00/1e+04	1/1/2e+05/5e+04/3e+05/7e+04	NaN	1.07	1.12	0.93	7	7	7	7	1	2	4	890.2
				K.ATEVNYHDSGATIR.F	1560.75	0	0	1.12	0.87	0/0/0e+00/5e+04/0e+00/6e+05	1/0/9e+05/1e+05/1e+06/3e+05	1/1/1e+06/2e+05/1e+06/3e+05	0/1/0e+00/3e+05/0e+00/7e+05	NaN	1.07	1.12	0.93	7	7	7	7	1	3	4	890.3
				K.GHEDYQIVGNQR.L	1442.69	0	1.38	0	0	0/0/0e+00/1e+06/0e+00/1e+05	0/2/0e+00/1e+05/0e+00/7e+04	1/0/5e+04/2e+04/5e+04/2e+04	1/0/2e+05/4e+04/2e+05/6e+04	NaN	1.07	1.12	0.93	7	7	7	7	1	2	4	890.4
				K.GHEDYQIVGNQR.L	1442.69	0	1.14	0	0	0/0/0e+00/4e+05/0e+00/8e+04	1/0/1e+05/3e+04/2e+05/3e+04	0/0/0e+00/2e+04/0e+00/5e+04	0/1/0e+00/4e+04/0e+00/4e+04	NaN	1.07	1.12	0.93	7	7	7	7	1	2	5	890.5
				R.AEAVTCAVMQAK.E	1333.67	0	0	1.12	0	0/0/2e+05/1e+05/2e+05/2e+05	0/0/2e+05/2e+05/8e+05/6e+05	0/1/0e+00/3e+05/0e+00/3e+05	0/0/0e+00/1e+05/3e+05/2e+05	NaN	1.07	1.12	0.93	7	7	7	7	1	2	6	890.6
				R.DLLAPWVPDAPSR.A	1463.78	0	0	1.15	0	0/0/0e+00/8e+03/0e+00/8e+03	0/0/0e+00/8e+03/0e+00/5e+04	1/1/8e+05/7e+04/7e+05/8e+04	0/0/0e+00/1e+05/0e+00/7e+04	NaN	1.07	1.12	0.93	7	7	7	7	1	2	4	890.7
				K.ENDVVLVAGKGHEDYQIVGNQR.L	2496.28	0	0	0	0	0/0/0e+00/7e+04/0e+00/5e+04	0/0/0e+00/1e+05/0e+00/4e+04	1/1/5e+05/2e+05/3e+05/2e+05	0/0/0e+00/2e+05/0e+00/1e+05	NaN	1.07	1.12	0.93	7	7	7	7	1	3	6	890.8
				K.FAASVFTNLSR.D	1239.66	0	0	0	0	0/0/0e+00/1e+05/0e+00/4e+04	0/0/0e+00/7e+04/0e+00/2e+05	0/0/4e+05/2e+05/4e+05/2e+05	1/0/9e+05/2e+05/5e+06/3e+05	NaN	1.07	1.12	0.93	7	7	7	7	1	2	5	890.9
				K.FAASVFTNLSR.D	1239.66	0	0	0	0	0/0/4e+05/2e+05/6e+05/4e+05	0/0/0e+00/3e+05/0e+00/7e+05	0/0/0e+00/2e+05/0e+00/8e+05	0/1/0e+00/3e+05/0e+00/9e+05	NaN	1.07	1.12	0.93	7	7	7	7	1	2	6	890.10
				K.GHEDYQIVGNQR.L	1442.69	0	0	0	0	0/0/0e+00/1e+05/0e+00/1e+04	0/0/0e+00/6e+04/0e+00/4e+05	0/0/0e+00/7e+03/0e+00/5e+04	0/0/0e+00/6e+03/6e+04/7e+03	NaN	1.07	1.12	0.93	7	7	7	7	1	2	6	890.11
				K.WLLYSEHHCGQAIINADDEVGRR.W	2767.33	0	0	0	0	0/0/0e+00/2e+04/0e+00/5e+05	0/0/0e+00/3e+04/0e+00/3e+04	0/0/0e+00/4e+04/3e+05/2e+05	0/0/0e+00/3e+04/0e+00/2e+05	NaN	1.07	1.12	0.93	7	7	7	7	1	3	2	890.12
				R.LSALAGR.F	714.439	0	0	0	0	0/0/0e+00/9e+02/0e+00/1e+03	0/1/0e+00/1e+04/0e+00/4e+03	0/0/0e+00/1e+04/0e+00/1e+02	1/0/0e+00/4e+03/8e+04/1e+03	NaN	1.07	1.12	0.93	7	7	7	7	1	1	2	890.13
891	P0A9L3	fklB FKBP-type 22 kDa peptidyl-prolyl cis-trans isomera	fklB			0.9	1.06	1.13	0.87	0.2	0.22	0.12	0.1	0.86	1.05	1.15	0.87	13	13	13	13	1	2	123456
				K.EGVNSTESGLQFR.V	1450.71	0.64	1.16	1.04	0.74	1/1/9e+05/2e+05/2e+06/4e+05	1/1/3e+05/3e+05/3e+05/2e+05	1/1/2e+05/1e+05/2e+05/2e+05	1/1/3e+06/2e+05/3e+06/3e+05	0.86	1.05	1.15	0.87	13	13	13	13	1	2	4	891.1
				K.LIDGTVFDSSVAR.G	1406.74	0.84	1.17	1.37	1.08	1/1/8e+06/8e+05/1e+07/7e+05	0/1/0e+00/2e+05/0e+00/3e+05	1/1/3e+06/3e+05/2e+06/2e+05	0/2/0e+00/2e+05/0e+00/1e+05	0.86	1.05	1.15	0.87	13	13	13	13	1	2	3	891.2
				R.FQAMAAEGVK.Y	1106.58	0.97	0.83	0.98	0.87	1/1/2e+06/2e+05/3e+06/4e+05	1/0/3e+06/5e+05/3e+06/6e+05	1/1/4e+06/5e+05/3e+06/4e+05	1/1/5e+06/4e+05/5e+06/4e+05	0.86	1.05	1.15	0.87	13	13	13	13	1	2	6	891.3
				R.VINQGEGAIPAR.T	1251.69	0.6	1.06	1.22	0.87	0/2/0e+00/1e+05/0e+00/7e+04	1/1/3e+05/6e+04/3e+05/1e+05	1/1/8e+05/7e+04/6e+05/7e+04	0/1/0e+00/5e+04/0e+00/4e+04	0.86	1.05	1.15	0.87	13	13	13	13	1	2	1	891.4
				R.VINQGEGAIPAR.T	1251.69	1.04	0.92	1.13	0.79	1/1/4e+06/3e+05/5e+06/3e+05	1/1/7e+06/2e+05/8e+06/2e+05	1/1/9e+06/2e+05/8e+06/2e+05	1/1/7e+06/2e+05/8e+06/3e+05	0.86	1.05	1.15	0.87	13	13	13	13	1	2	5	891.5
				R.VINQGEGAIPAR.T	1251.69	1.05	0.94	1.22	0.87	1/1/1e+06/1e+05/1e+06/1e+05	0/1/0e+00/1e+05/0e+00/2e+05	0/1/0e+00/1e+05/0e+00/1e+05	1/1/3e+06/1e+05/3e+06/2e+05	0.86	1.05	1.15	0.87	13	13	13	13	1	2	6	891.6
				K.LIDGTVFDSSVAR.G	1406.74	0	1.08	1.04	0.96	0/0/0e+00/2e+06/0e+00/3e+05	1/1/8e+06/5e+05/6e+06/7e+05	1/1/6e+06/4e+05/8e+06/6e+05	0/1/0e+00/3e+05/0e+00/5e+05	0.86	1.05	1.15	0.87	13	13	13	13	1	2	2	891.7
				R.FQAMAAEGVK.Y	1106.58	0	1.49	1.13	0.78	0/0/0e+00/1e+05/0e+00/3e+05	0/1/0e+00/2e+05/0e+00/4e+05	1/1/6e+05/3e+05/1e+06/2e+05	1/1/1e+06/1e+05/1e+06/1e+05	0.86	1.05	1.15	0.87	13	13	13	13	1	2	1	891.8
				K.LIDGTVFDSSVAR.G	1406.74	0	0.79	0	0.91	0/0/0e+00/3e+06/0e+00/3e+05	0/1/0e+00/5e+05/0e+00/9e+05	0/0/0e+00/2e+05/0e+00/7e+05	1/1/1e+07/7e+05/1e+07/1e+06	0.86	1.05	1.15	0.87	13	13	13	13	1	2	1	891.9
				K.KEGVNSTESGLQFR.V	1606.83	0	0.81	0	0	0/1/0e+00/3e+04/0e+00/4e+04	1/1/2e+05/3e+04/2e+05/3e+04	1/0/9e+04/2e+04/1e+05/1e+04	1/0/1e+05/4e+04/3e+05/2e+04	0.86	1.05	1.15	0.87	13	13	13	13	1	2	5	891.10
				K.WELTIPQELAYGER.G	1731.88	0	0	1.19	0	0/0/0e+00/6e+04/0e+00/5e+04	0/0/0e+00/1e+05/0e+00/6e+04	1/1/4e+05/1e+05/3e+05/8e+04	0/1/0e+00/1e+05/0e+00/1e+05	0.86	1.05	1.15	0.87	13	13	13	13	1	2	2	891.11
				K.WELTIPQELAYGER.G	1731.88	0	1.31	0	0	1/0/7e+05/1e+05/5e+05/3e+04	0/1/0e+00/2e+04/0e+00/2e+04	1/0/3e+05/3e+04/2e+05/3e+04	0/1/0e+00/6e+04/0e+00/8e+04	0.86	1.05	1.15	0.87	13	13	13	13	1	2	3	891.12
				K.WELTIPQELAYGER.G	1731.88	0	0	0	0.8	0/0/0e+00/3e+04/0e+00/4e+04	0/1/0e+00/2e+05/0e+00/2e+05	0/0/0e+00/9e+04/0e+00/1e+05	1/1/3e+06/3e+05/3e+06/4e+05	0.86	1.05	1.15	0.87	13	13	13	13	1	2	6	891.13
				K.EGVNSTESGLQFR.V	1450.71	0	0	0	0	1/0/0e+00/2e+04/1e+05/5e+04	0/0/0e+00/5e+04/0e+00/6e+06	0/0/0e+00/3e+04/0e+00/4e+06	0/0/0e+00/1e+04/0e+00/4e+06	0.86	1.05	1.15	0.87	13	13	13	13	1	2	6	891.14
				K.KEGVNSTESGLQFR.V	1606.83	0	0	0	0	1/0/0e+00/7e+04/3e+05/2e+04	0/1/0e+00/7e+04/0e+00/5e+04	0/1/0e+00/7e+03/0e+00/4e+03	0/0/0e+00/4e+04/0e+00/3e+04	0.86	1.05	1.15	0.87	13	13	13	13	1	2	4	891.15
				K.KEGVNSTESGLQFR.V	1606.83	0	0	0	0	0/0/0e+00/2e+04/0e+00/6e+04	0/1/0e+00/4e+04/0e+00/3e+04	0/1/0e+00/3e+04/0e+00/2e+04	1/0/2e+05/5e+04/3e+05/3e+04	0.86	1.05	1.15	0.87	13	13	13	13	1	3	5	891.16
				K.WELTIPQELAYGER.G	1731.88	0	0	0	0	0/0/0e+00/1e+05/0e+00/6e+04	0/0/0e+00/1e+06/0e+00/4e+04	0/0/5e+04/5e+03/0e+00/4e+03	0/0/0e+00/4e+05/0e+00/9e+03	0.86	1.05	1.15	0.87	13	13	13	13	1	3	2	891.17
				R.FQAMAAEGVK.Y	1106.58	0	0	0	0	0/0/0e+00/3e+02/0e+00/2e+02	0/0/0e+00/2e+04/0e+00/2e+04	0/0/1e+05/4e+03/1e+05/4e+03	0/0/0e+00/3e+03/0e+00/8e+03	0.86	1.05	1.15	0.87	13	13	13	13	1	1	6	891.18
892	P25745	mnmA tRNA-specific 2-thiouridylase MnmA	mnmA			1.12	0.99	1.18	0.87	0.22	0	0.09	0.12	1.12	0.99	1.22	0.81	5	5	5	5	1	2	456
				R.QTDIPCTVK.A	1116.58	0	0.99	1.32	0.87	0/0/4e+05/4e+05/5e+05/2e+05	1/1/1e+06/5e+05/1e+06/2e+05	1/1/9e+05/1e+05/5e+05/1e+05	1/1/5e+05/2e+05/1e+06/2e+05	1.12	0.99	1.22	0.81	5	5	5	5	1	2	4	892.1
				R.KIAEDLGLVTAK.K	1340.83	0.96	0	1.15	0	1/1/5e+05/1e+05/5e+05/1e+04	0/0/0e+00/2e+06/0e+00/5e+04	1/1/3e+05/1e+05/4e+05/1e+04	0/0/0e+00/1e+06/0e+00/2e+04	1.12	0.99	1.22	0.81	5	5	5	5	1	2	6	892.2
				R.TPNPDILCNK.E	1226.63	0	0	1.18	0.89	0/0/0e+00/2e+06/0e+00/6e+05	0/0/5e+05/5e+05/4e+05/3e+05	1/1/7e+05/1e+05/7e+05/2e+05	1/1/1e+06/5e+05/1e+06/5e+05	1.12	0.99	1.22	0.81	5	5	5	5	1	2	5	892.3
				R.TPNPDILCNK.E	1226.63	1.27	0	0	0	1/1/6e+05/2e+05/3e+05/1e+05	0/0/0e+00/8e+04/0e+00/1e+05	0/0/0e+00/4e+04/0e+00/9e+04	0/0/0e+00/8e+04/0e+00/2e+05	1.12	0.99	1.22	0.81	5	5	5	5	1	2	4	892.4
				R.YLPAQPGK.I	928.538	0	0	0	0.68	0/0/0e+00/3e+05/0e+00/1e+05	0/0/0e+00/1e+06/0e+00/2e+06	0/1/0e+00/1e+06/0e+00/2e+06	1/1/9e+05/3e+05/2e+06/6e+05	1.12	0.99	1.22	0.81	5	5	5	5	1	2	6	892.5
				K.ALDDDR.I	731.345	0	0	0	0	0/2/0e+00/3e+04/0e+00/2e+04	0/0/0e+00/3e+04/0e+00/8e+04	0/0/0e+00/6e+03/0e+00/5e+04	0/0/0e+00/2e+04/3e+05/1e+05	1.12	0.99	1.22	0.81	5	5	5	5	1	1	5	892.6
				K.DSTGICFIGER.K	1281.6	0	0	0	0	0/0/0e+00/9e+03/0e+00/5e+04	0/0/0e+00/8e+04/0e+00/1e+05	0/0/3e+05/1e+05/3e+05/2e+05	0/0/0e+00/9e+04/0e+00/1e+05	1.12	0.99	1.22	0.81	5	5	5	5	1	2	5	892.7
				K.DSTGICFIGERKFR.E	1740.9	0	0	0	0	0/0/0e+00/1e+05/0e+00/2e+05	0/0/0e+00/5e+04/0e+00/8e+04	0/0/0e+00/1e+05/0e+00/5e+04	0/0/0e+00/1e+05/4e+05/1e+05	1.12	0.99	1.22	0.81	5	5	5	5	1	2	3	892.8
				K.IAEDLGLVTAK.K	1184.7	0	0	0	0	1/0/5e+05/1e+05/5e+05/7e+04	0/0/0e+00/4e+05/0e+00/3e+04	0/0/0e+00/3e+05/0e+00/3e+04	0/0/0e+00/6e+05/0e+00/6e+04	1.12	0.99	1.22	0.81	5	5	5	5	1	2	5	892.9
				K.IAEDLGLVTAKKKDSTGICFIGER.K	2733.52	0	0	0	0	0/0/0e+00/2e+03/0e+00/7e+02	0/0/0e+00/2e+03/0e+00/5e+02	0/1/0e+00/3e+03/0e+00/1e+03	0/0/0e+00/2e+03/0e+00/2e+03	1.12	0.99	1.22	0.81	5	5	5	5	1	3	1	892.10
				K.IAEDLGLVTAKKKDSTGICFIGER.K	2733.52	0	0	0	0	0/0/0e+00/2e+03/0e+00/4e+02	0/0/0e+00/1e+03/0e+00/5e+01	0/0/0e+00/1e+03/0e+00/5e+02	0/0/0e+00/2e+03/0e+00/4e+04	1.12	0.99	1.22	0.81	5	5	5	5	1	3	3	892.11
				K.IAEDLGLVTAKKKDSTGICFIGER.K	2733.52	0	0	0	0	0/0/0e+00/5e+02/0e+00/2e+03	0/1/0e+00/2e+03/0e+00/1e+03	0/0/0e+00/2e+03/0e+00/2e+04	0/2/0e+00/3e+03/0e+00/7e+03	1.12	0.99	1.22	0.81	5	5	5	5	1	3	5	892.12
				K.NWEEDDGEEYCTAAADLADAQAVCDK.L	3002.23	0	0	0	0	0/0/0e+00/9e+02/0e+00/1e+03	0/0/0e+00/1e+02/0e+00/0e+00	0/0/0e+00/0e+00/0e+00/1e+02	0/0/0e+00/2e+03/0e+00/9e+02	1.12	0.99	1.22	0.81	5	5	5	5	1	2	4	892.13
				K.NWEEDDGEEYCTAAADLADAQAVCDK.L	3002.23	0	0	0	0	0/0/0e+00/7e+02/0e+00/8e+02	0/0/0e+00/0e+00/0e+00/2e+02	1/0/1e+05/1e+04/8e+04/4e+03	1/0/2e+05/7e+03/3e+05/9e+03	1.12	0.99	1.22	0.81	5	5	5	5	1	3	3	892.14
				R.QTDIPCTVK.A	1116.58	0	0	0	0	0/1/0e+00/5e+05/0e+00/2e+05	0/0/8e+05/4e+05/4e+05/2e+05	0/0/3e+05/3e+05/3e+05/9e+04	0/1/0e+00/3e+05/0e+00/2e+05	1.12	0.99	1.22	0.81	5	5	5	5	1	2	5	892.15
				R.TPNPDILCNK.E	1226.63	0	0	0	0	0/0/0e+00/1e+06/0e+00/5e+05	1/0/7e+05/2e+05/5e+05/4e+05	0/0/0e+00/1e+05/0e+00/4e+05	0/0/0e+00/9e+04/0e+00/6e+05	1.12	0.99	1.22	0.81	5	5	5	5	1	2	6	892.16
				R.YLPAQPGK.I	928.538	0	0	0	0	0/1/0e+00/3e+05/0e+00/3e+05	0/0/2e+06/6e+05/2e+06/7e+05	0/0/0e+00/7e+05/0e+00/7e+05	0/0/0e+00/3e+05/0e+00/4e+05	1.12	0.99	1.22	0.81	5	5	5	5	1	2	1	892.17
				R.YLPAQPGK.I	928.538	0	0	0	0	1/0/8e+05/3e+05/4e+05/2e+05	0/0/0e+00/2e+05/0e+00/1e+05	1/0/9e+04/1e+05/2e+06/9e+04	0/0/0e+00/7e+04/0e+00/6e+04	1.12	0.99	1.22	0.81	5	5	5	5	1	2	2	892.18
893	P64429	ypfJ Uncharacterized protein YpfJ	ypfJ			0	0.99	0	0.87	0	0	0	0	NaN	0.99	NaN	0.87	2	2	2	2	1	2	34
				R.QLQQNATQAEVNR.L	1526.78	0	0.99	0	0	0/0/0e+00/2e+05/0e+00/1e+05	1/1/1e+05/4e+04/2e+05/6e+04	1/0/2e+05/3e+04/2e+05/6e+04	1/0/3e+05/2e+04/2e+05/5e+04	NaN	0.99	NaN	0.87	2	2	2	2	1	2	4	893.1
				R.SISPNEDEAAK.F	1215.6	0	0	0	0.87	0/0/0e+00/3e+04/0e+00/5e+05	1/0/4e+04/4e+04/8e+04/2e+04	0/0/0e+00/2e+04/0e+00/2e+04	1/1/4e+04/6e+04/2e+05/9e+04	NaN	0.99	NaN	0.87	2	2	2	2	1	2	3	893.2
				G.LMTGQPVSQQQSTR.S	1587.8	0	0	0	0	0/0/0e+00/1e+03/5e+04/4e+03	0/0/0e+00/5e+01/0e+00/0e+00	0/0/0e+00/0e+00/0e+00/4e+01	0/0/0e+00/1e+02/0e+00/9e+01	NaN	0.99	NaN	0.87	2	2	2	2	1	2	2	893.3
				G.LMTGQPVSQQQSTR.S	1587.8	0	0	0	0	0/0/0e+00/4e+03/0e+00/7e+03	0/0/0e+00/9e+02/0e+00/2e+03	0/0/0e+00/1e+03/0e+00/1e+03	1/0/7e+04/5e+03/0e+00/3e+03	NaN	0.99	NaN	0.87	2	2	2	2	1	2	6	893.4
				R.GFDSGDPAQCNTFGK.S	1655.72	0	0	0	0	0/0/0e+00/8e+04/0e+00/2e+04	0/0/3e+05/4e+03/1e+05/3e+04	0/0/0e+00/1e+03/0e+00/1e+04	0/0/0e+00/5e+03/0e+00/3e+04	NaN	0.99	NaN	0.87	2	2	2	2	1	2	5	893.5
				R.GFDSGDPAQCNTFGK.S	1655.72	0	0	0	0	0/0/0e+00/2e+03/0e+00/4e+03	0/0/0e+00/3e+03/0e+00/1e+05	0/0/0e+00/2e+03/0e+00/5e+04	0/0/0e+00/3e+03/0e+00/8e+04	NaN	0.99	NaN	0.87	2	2	2	2	1	2	6	893.6
				R.SISPNEDEAAK.F	1215.6	0	0	0	0	0/0/0e+00/2e+04/0e+00/1e+05	1/0/6e+04/1e+04/5e+04/4e+03	1/0/7e+04/2e+04/1e+05/2e+04	0/0/0e+00/1e+03/0e+00/6e+03	NaN	0.99	NaN	0.87	2	2	2	2	1	2	2	893.7
894	P0A8A8	rimP Ribosome maturation factor RimP	rimP			0.92	1.06	0	0.87	0	0.35	0	0	0.92	1.06	NaN	0.87	3	3	3	3	1	2	124
				K.ANLVPHF.-	824.455	0	0.81	0	0.87	0/0/0e+00/3e+03/0e+00/4e+03	0/1/0e+00/4e+04/0e+00/8e+04	0/0/0e+00/8e+03/0e+00/1e+05	1/1/2e+06/1e+05/2e+06/1e+05	0.92	1.06	NaN	0.87	3	3	3	3	1	2	2	894.1
				K.ANLVPHF.-	824.455	0.92	0	0	0	1/1/6e+05/6e+04/9e+05/3e+05	0/2/0e+00/1e+04/0e+00/2e+04	0/0/0e+00/6e+04/0e+00/2e+05	0/0/0e+00/1e+04/0e+00/2e+05	0.92	1.06	NaN	0.87	3	3	3	3	1	2	4	894.2
				R.FVGEEVTLVLR.M	1288.74	0	1.31	0	0	0/0/0e+00/3e+05/0e+00/7e+04	0/1/0e+00/1e+05/0e+00/2e+05	0/1/0e+00/6e+05/0e+00/4e+05	0/0/2e+05/2e+05/0e+00/8e+04	0.92	1.06	NaN	0.87	3	3	3	3	1	2	1	894.3
				R.MAVQNRR.K	901.492	0	0	0	0	1/0/9e+04/2e+04/7e+04/3e+04	0/1/0e+00/1e+05/0e+00/5e+04	0/0/0e+00/2e+05/0e+00/5e+04	0/0/0e+00/1e+05/0e+00/7e+04	0.92	1.06	NaN	0.87	3	3	3	3	1	2	2	894.4
895	P45579	ybdH Uncharacterized oxidoreductase YbdH	ybdH			0	1.07	0	0.87	0	0	0	0.03	NaN	1.07	NaN	0.87	2	2	2	2	1	2	12
				R.LGINNAQAIR.D	1096.64	0	1.07	0	0.89	0/0/0e+00/2e+05/0e+00/1e+05	0/1/0e+00/3e+05/0e+00/1e+05	0/0/6e+05/3e+05/8e+05/2e+05	1/1/3e+05/2e+05/4e+05/1e+05	NaN	1.07	NaN	0.87	2	2	2	2	1	2	2	895.1
				R.LGINNAQAIR.D	1096.64	0	0	0	0.85	0/0/0e+00/2e+05/0e+00/2e+05	0/0/0e+00/7e+05/0e+00/4e+05	0/0/0e+00/4e+05/0e+00/3e+05	1/1/1e+06/3e+05/1e+06/3e+05	NaN	1.07	NaN	0.87	2	2	2	2	1	2	1	895.2
				K.WYEAVVLAPQPETLPLTVR.L	2210.22	0	0	0	0	0/2/0e+00/9e+03/0e+00/1e+04	0/0/0e+00/5e+02/0e+00/2e+03	0/0/0e+00/6e+02/0e+00/5e+04	1/1/3e+05/1e+04/2e+05/2e+04	NaN	1.07	NaN	0.87	2	2	2	2	1	2	3	895.3
				R.AIAAAQTK.L	828.507	0	0	0	0	0/1/0e+00/2e+05/0e+00/2e+05	0/1/0e+00/7e+04/0e+00/2e+05	1/0/2e+05/5e+04/4e+06/2e+05	0/1/0e+00/3e+04/0e+00/1e+05	NaN	1.07	NaN	0.87	2	2	2	2	1	2	1	895.4
				R.GHCSESDVQQLAAESGDDR.S	2088.88	0	0	0	0	0/0/0e+00/3e+03/0e+00/5e+03	0/0/0e+00/1e+04/0e+00/4e+03	0/0/0e+00/1e+03/0e+00/1e+03	1/0/0e+00/1e+04/1e+05/6e+03	NaN	1.07	NaN	0.87	2	2	2	2	1	2	3	895.5
896	Reverse_P13009	metH Methionine synthase	metH			0.81	1.41	0	0.87	0	0	0	0.24	0.81	1.41	NaN	0.87	2	2	2	2	1	2	25
				K.ASGTVNTR.E	832.44	0.81	0	0	1.04	0/1/0e+00/3e+05/0e+00/7e+05	1/0/1e+05/6e+04/2e+05/1e+05	0/1/0e+00/2e+05/0e+00/1e+05	0/1/0e+00/8e+04/0e+00/5e+04	0.81	1.41	NaN	0.87	2	2	2	2	1	2	2	896.1
				R.NLIVDEVADR.L	1170.62	0	1.41	0	0.7	0/0/1e+05/1e+05/5e+05/4e+05	0/1/0e+00/2e+05/0e+00/4e+05	0/1/0e+00/1e+05/0e+00/3e+05	0/3/0e+00/4e+05/0e+00/5e+05	0.81	1.41	NaN	0.87	2	2	2	2	1	2	5	896.2
				K.ETQQRLHHSVNIVHTR.T	1983.06	0	0	0	0	0/0/0e+00/6e+02/0e+00/1e+04	0/0/0e+00/6e+02/0e+00/2e+05	0/1/0e+00/3e+03/0e+00/6e+02	0/0/0e+00/2e+03/0e+00/2e+04	0.81	1.41	NaN	0.87	2	2	2	2	1	3	5	896.3
				K.MSISNVIGK.G	1003.57	0	0	0	0	0/1/0e+00/1e+05/0e+00/1e+05	1/1/4e+05/1e+05/0e+00/1e+04	0/0/0e+00/2e+05/0e+00/2e+03	0/0/0e+00/2e+05/0e+00/3e+03	0.81	1.41	NaN	0.87	2	2	2	2	1	2	3	896.4
				K.RPALGEVAR.S	995.588	0	0	0	0	0/1/0e+00/6e+04/0e+00/6e+05	1/0/1e+05/4e+04/5e+05/6e+04	0/0/0e+00/7e+04/0e+00/5e+04	0/0/0e+00/1e+05/0e+00/2e+05	0.81	1.41	NaN	0.87	2	2	2	2	1	2	5	896.5
				R.AVDLAESYKEEKILRK.F	2004.17	0	0	0	0	0/0/0e+00/1e+04/0e+00/4e+04	0/0/0e+00/8e+02/0e+00/0e+00	0/0/0e+00/4e+03/0e+00/1e+04	0/0/0e+00/1e+03/0e+00/6e+03	0.81	1.41	NaN	0.87	2	2	2	2	1	2	2	896.6
				R.DALAKVMIK.N	1071.67	0	0	0	0	0/0/0e+00/6e+04/0e+00/0e+00	0/0/0e+00/2e+05/0e+00/0e+00	0/0/0e+00/3e+04/0e+00/2e+02	0/0/4e+05/2e+05/7e+04/1e+03	0.81	1.41	NaN	0.87	2	2	2	2	1	2	1	896.7
				R.EGRFDAENLRYSQIMTGMGGDLVLIR.E	2969.49	0	0	0	0	0/0/0e+00/4e+03/0e+00/4e+03	0/0/0e+00/2e+03/0e+00/2e+03	0/1/0e+00/2e+03/0e+00/2e+03	0/1/0e+00/3e+03/0e+00/4e+03	0.81	1.41	NaN	0.87	2	2	2	2	1	3	5	896.8
				R.LEDPGLACNLGFTLAEAHRLSNYFAETTQGSLTR.G	3781.86	0	0	0	0	0/0/0e+00/3e+03/0e+00/1e+03	0/0/0e+00/5e+03/0e+00/2e+03	0/2/0e+00/2e+03/0e+00/1e+03	0/0/1e+05/4e+03/5e+04/2e+03	0.81	1.41	NaN	0.87	2	2	2	2	1	4	5	896.9
				R.PALGEVAR.S	839.486	0	0	0	0	0/0/0e+00/1e+03/6e+05/2e+04	0/0/0e+00/5e+02/0e+00/6e+01	0/0/0e+00/8e+01/0e+00/0e+00	0/0/0e+00/2e+02/0e+00/6e+01	0.81	1.41	NaN	0.87	2	2	2	2	1	1	2	896.10
				R.RNLIVDEVADR.L	1326.73	0	0	0	0	0/0/0e+00/1e+06/0e+00/9e+05	1/0/2e+05/2e+05/4e+06/6e+05	0/0/0e+00/6e+05/0e+00/7e+05	0/0/0e+00/9e+05/0e+00/1e+06	0.81	1.41	NaN	0.87	2	2	2	2	1	2	6	896.11
				R.YIEIDDGVR.N	1106.56	0	0	0	0	0/1/0e+00/2e+05/0e+00/3e+06	0/0/0e+00/2e+05/0e+00/2e+05	0/0/0e+00/7e+04/0e+00/7e+04	0/0/0e+00/6e+04/0e+00/6e+04	0.81	1.41	NaN	0.87	2	2	2	2	1	2	4	896.12
				R.YKEALELLRETGDDR.R	1863.98	0	0	0	0	0/0/0e+00/5e+04/2e+05/1e+05	0/0/0e+00/5e+04/0e+00/1e+04	0/0/0e+00/2e+05/0e+00/1e+04	0/0/0e+00/2e+04/0e+00/3e+03	0.81	1.41	NaN	0.87	2	2	2	2	1	3	2	896.13
897	P0AFB8	glnG Nitrogen regulation protein NR(I)	glnG			1.87	0.83	0.77	0.88	4.51	0.13	0.33	0.11	4.11	0.84	0.79	0.84	8	8	8	8	1	23	1234
				K.GAFTGANTIR.Q	1034.55	1.16	0.66	0.77	0	1/1/4e+05/6e+04/6e+05/2e+05	0/2/0e+00/7e+04/0e+00/1e+05	1/1/4e+05/6e+04/5e+05/1e+05	1/0/1e+05/4e+04/6e+04/5e+04	4.11	0.84	0.79	0.84	8	8	8	8	1	2	2	897.1
				R.ELGVEAK.L	800.464	1.87	0.73	0	0.72	0/1/0e+00/4e+05/0e+00/2e+05	1/1/3e+05/3e+05/3e+05/2e+05	0/0/5e+05/8e+05/5e+05/5e+05	0/3/0e+00/8e+05/0e+00/6e+05	4.11	0.84	0.79	0.84	8	8	8	8	1	2	4	897.2
				R.IIAATHQNLEQR.V	1420.78	0	0.89	0.47	0.92	0/0/0e+00/2e+04/0e+00/2e+04	1/1/4e+05/2e+04/6e+05/3e+04	1/1/7e+04/1e+04/5e+05/2e+04	1/1/3e+05/2e+04/5e+05/6e+04	4.11	0.84	0.79	0.84	8	8	8	8	1	3	1	897.3
				R.IIAATHQNLEQR.V	1420.78	0	1.05	1.12	0	1/1/2e+05/4e+04/4e+05/2e+04	1/1/0e+00/6e+03/5e+04/5e+03	1/1/6e+05/3e+04/4e+05/2e+04	0/0/0e+00/4e+03/0e+00/4e+03	4.11	0.84	0.79	0.84	8	8	8	8	1	3	2	897.4
				R.REDIPR.L	812.451	0	0.95	0	0.88	0/0/0e+00/1e+05/0e+00/2e+05	1/1/2e+05/4e+04/2e+05/6e+04	0/1/0e+00/2e+04/0e+00/4e+04	0/2/0e+00/3e+04/0e+00/6e+04	4.11	0.84	0.79	0.84	8	8	8	8	1	2	3	897.5
				K.GAFTGANTIR.Q	1034.55	0	0.83	0	0	0/2/0e+00/2e+05/0e+00/2e+05	1/1/1e+05/2e+05/2e+05/2e+05	0/1/0e+00/4e+05/0e+00/3e+05	0/1/0e+00/2e+05/0e+00/2e+05	4.11	0.84	0.79	0.84	8	8	8	8	1	2	1	897.6
				R.IIAATHQNLEQR.V	1420.78	0	0.77	0	0	0/1/0e+00/3e+04/0e+00/3e+05	0/0/0e+00/6e+03/0e+00/4e+04	0/0/0e+00/2e+03/0e+00/8e+03	1/1/4e+04/4e+03/1e+05/1e+04	4.11	0.84	0.79	0.84	8	8	8	8	1	2	1	897.7
				R.SGHQNLLSEAQPELER.T	1834.92	9.3	0	0	0	1/1/1e+05/4e+04/0e+00/4e+04	0/0/0e+00/6e+02/0e+00/3e+02	0/0/0e+00/1e+03/0e+00/3e+02	0/0/0e+00/2e+03/0e+00/5e+02	4.11	0.84	0.79	0.84	8	8	8	8	1	2	3	897.8
				K.DLIESELFGHEK.G	1471.76	0	0	0	0	0/0/0e+00/1e+04/0e+00/1e+03	1/0/6e+05/2e+04/5e+05/2e+04	1/0/6e+05/7e+04/1e+06/5e+04	0/1/0e+00/5e+04/0e+00/6e+04	4.11	0.84	0.79	0.84	8	8	8	8	1	3	5	897.9
				K.LLHPETEAALTR.L	1377.76	0	0	0	0	0/0/0e+00/1e+05/0e+00/2e+05	0/0/4e+05/1e+05/7e+05/1e+05	1/1/2e+05/6e+04/3e+05/2e+05	0/0/0e+00/5e+04/0e+00/4e+05	4.11	0.84	0.79	0.84	8	8	8	8	1	2	6	897.10
				K.LLHPETEAALTR.L	1377.76	0	0	0	0	0/0/8e+05/1e+05/5e+05/5e+05	0/0/0e+00/4e+05/0e+00/3e+05	0/0/0e+00/4e+05/0e+00/3e+05	0/0/0e+00/4e+05/0e+00/5e+05	4.11	0.84	0.79	0.84	8	8	8	8	1	3	5	897.11
				K.LLHPETEAALTR.L	1377.76	0	0	0	0	0/0/0e+00/1e+05/0e+00/1e+05	0/0/5e+05/9e+05/4e+05/8e+05	0/0/1e+06/8e+05/1e+06/1e+06	0/0/1e+05/2e+05/6e+05/1e+06	4.11	0.84	0.79	0.84	8	8	8	8	1	3	6	897.12
				K.TPDVLLSDIR.M	1155.65	0	0	0	0	0/0/0e+00/5e+05/0e+00/5e+04	0/0/0e+00/8e+04/0e+00/7e+04	0/0/0e+00/2e+05/0e+00/1e+05	1/0/6e+05/1e+05/6e+05/6e+04	4.11	0.84	0.79	0.84	8	8	8	8	1	2	4	897.13
				R.AISHYQEQQQPR.N	1511.75	0	0	0	0	0/0/0e+00/7e+03/0e+00/4e+03	0/0/0e+00/4e+03/0e+00/5e+03	0/1/0e+00/2e+03/0e+00/2e+03	0/0/2e+05/2e+03/1e+05/3e+03	4.11	0.84	0.79	0.84	8	8	8	8	1	3	6	897.14
				R.IIAATHQNLEQR.V	1420.78	0	0	0	0	0/1/0e+00/1e+04/0e+00/1e+05	1/0/1e+05/1e+04/1e+05/3e+03	1/1/7e+04/3e+03/0e+00/5e+03	0/0/0e+00/2e+03/0e+00/1e+03	4.11	0.84	0.79	0.84	8	8	8	8	1	2	2	897.15
				R.IIAATHQNLEQR.V	1420.78	0	0	0	0	1/1/1e+06/1e+05/0e+00/1e+05	0/0/0e+00/5e+05/0e+00/3e+05	0/0/0e+00/4e+05/0e+00/2e+05	0/0/0e+00/8e+04/0e+00/2e+05	4.11	0.84	0.79	0.84	8	8	8	8	1	2	6	897.16
				R.LAWPGNVR.Q	939.529	0	0	0	0	1/1/5e+05/5e+04/5e+05/6e+04	0/1/0e+00/1e+05/0e+00/1e+05	0/1/0e+00/5e+04/0e+00/3e+05	0/0/0e+00/2e+05/0e+00/9e+04	4.11	0.84	0.79	0.84	8	8	8	8	1	2	3	897.17
				R.SGHQNLLSEAQPELER.T	1834.92	0	0	0	0	0/0/0e+00/3e+04/0e+00/1e+05	0/0/0e+00/3e+04/0e+00/3e+04	0/0/0e+00/1e+04/0e+00/3e+04	0/0/1e+05/6e+04/5e+05/4e+04	4.11	0.84	0.79	0.84	8	8	8	8	1	2	4	897.18
				R.SGHQNLLSEAQPELER.T	1834.92	0	0	0	0	0/1/0e+00/2e+04/0e+00/7e+04	0/0/0e+00/2e+04/2e+05/5e+04	0/0/0e+00/6e+04/0e+00/5e+04	0/1/0e+00/1e+05/0e+00/1e+05	4.11	0.84	0.79	0.84	8	8	8	8	1	2	5	897.19
898	P0A9H1	mug G/U mismatch-specific DNA glycosylase	mug			0	0.88	0.82	0.88	0	0.12	0.03	0.23	NaN	0.87	0.82	0.89	6	6	6	6	1	23	12456
				K.VIYQAGFTDR.Q	1196.62	0	1	0.8	0.95	0/0/0e+00/2e+05/0e+00/4e+05	0/1/0e+00/2e+05/0e+00/9e+04	1/1/9e+05/7e+04/9e+05/1e+05	1/1/3e+05/9e+04/3e+05/1e+05	NaN	0.87	0.82	0.89	6	6	6	6	1	2	2	898.1
				K.LVDRPTVQANEVSK.Q	1610.9	0	0	0.84	0.63	0/0/0e+00/2e+04/0e+00/2e+04	0/1/0e+00/6e+04/0e+00/3e+04	1/1/3e+05/7e+04/8e+05/3e+04	0/1/0e+00/9e+04/0e+00/6e+04	NaN	0.87	0.82	0.89	6	6	6	6	1	3	5	898.2
				K.VIYQAGFTDR.Q	1196.62	0	0.85	0	0.8	0/0/0e+00/3e+05/0e+00/2e+05	1/1/4e+05/9e+04/6e+05/3e+05	0/1/0e+00/1e+05/0e+00/2e+05	0/2/0e+00/1e+05/0e+00/2e+05	NaN	0.87	0.82	0.89	6	6	6	6	1	2	1	898.3
				K.LVDRPTVQANEVSK.Q	1610.9	0	0.72	0	0	0/0/0e+00/6e+04/0e+00/9e+03	0/1/0e+00/3e+04/0e+00/2e+04	0/0/0e+00/2e+04/0e+00/2e+04	1/0/0e+00/3e+04/3e+05/3e+04	NaN	0.87	0.82	0.89	6	6	6	6	1	3	6	898.4
				K.QAYEQGFSQR.G	1240.58	0	0	0	1.17	0/0/0e+00/9e+04/0e+00/4e+05	0/0/1e+05/6e+05/8e+05/2e+05	0/0/5e+04/4e+05/1e+05/2e+05	0/1/0e+00/1e+06/0e+00/1e+06	NaN	0.87	0.82	0.89	6	6	6	6	1	2	4	898.5
				R.ELDQALVVR.G	1069.61	0	0.92	0	0	0/0/0e+00/2e+05/0e+00/6e+05	0/1/0e+00/3e+05/0e+00/3e+05	0/0/0e+00/2e+04/0e+00/5e+03	1/0/6e+05/3e+05/3e+06/5e+05	NaN	0.87	0.82	0.89	6	6	6	6	1	2	5	898.6
				K.IEDYQPQALAILGK.Q	1613.9	0	0	0	0	0/0/0e+00/2e+05/0e+00/2e+04	0/0/0e+00/3e+05/0e+00/1e+05	1/1/4e+05/3e+04/5e+05/2e+05	0/0/0e+00/4e+05/0e+00/5e+04	NaN	0.87	0.82	0.89	6	6	6	6	1	2	1	898.7
				K.IEDYQPQALAILGK.Q	1613.9	0	0	0	0	0/1/0e+00/8e+04/0e+00/4e+04	0/0/0e+00/4e+04/0e+00/2e+05	0/0/0e+00/2e+04/0e+00/6e+04	1/1/4e+05/9e+04/2e+06/2e+05	NaN	0.87	0.82	0.89	6	6	6	6	1	2	6	898.8
				K.LVDRPTVQANEVSK.Q	1610.9	0	0	0	0	0/0/0e+00/4e+04/0e+00/2e+04	0/0/0e+00/9e+03/0e+00/7e+03	1/0/8e+04/1e+04/0e+00/6e+03	0/0/0e+00/3e+03/0e+00/2e+03	NaN	0.87	0.82	0.89	6	6	6	6	1	3	1	898.9
899	P0ACA7	gstB Glutathione S-transferase GstB	gstB			1.08	1.02	0.83	0.88	0	0.25	1.18	0.87	1.08	1.03	1.48	1.25	10	10	10	10	1	2	1236
				R.YLAAQYGQK.R	1096.59	0	0.79	0.57	0.93	0/0/0e+00/4e+05/0e+00/1e+04	1/1/5e+05/1e+05/2e+06/1e+05	1/1/2e+06/5e+04/3e+06/7e+04	0/1/0e+00/8e+04/0e+00/8e+04	1.08	1.03	1.48	1.25	10	10	10	10	1	2	2	899.1
				K.RLWIDSPAR.R	1140.64	0	1.29	0.83	0	0/0/0e+00/7e+05/0e+00/9e+04	0/1/0e+00/2e+05/0e+00/2e+05	0/3/0e+00/5e+04/0e+00/1e+05	0/0/0e+00/6e+04/0e+00/5e+04	1.08	1.03	1.48	1.25	10	10	10	10	1	2	3	899.2
				R.GILMGLVR.T	885.547	0	1.02	2.89	0	1/0/1e+05/6e+04/7e+05/5e+04	0/1/0e+00/5e+04/0e+00/2e+04	1/1/6e+05/9e+04/4e+05/4e+04	1/0/0e+00/2e+04/5e+05/4e+04	1.08	1.03	1.48	1.25	10	10	10	10	1	2	1	899.3
				R.GILMGLVR.T	885.547	0	0	0.49	0.84	0/0/0e+00/1e+03/0e+00/9e+02	0/0/0e+00/2e+04/0e+00/1e+04	1/1/6e+05/1e+05/1e+06/1e+05	0/1/0e+00/4e+04/0e+00/3e+04	1.08	1.03	1.48	1.25	10	10	10	10	1	2	6	899.4
				R.GILMGLVR.T	885.547	1.08	0	0	0	1/1/1e+06/1e+05/1e+06/9e+04	0/0/0e+00/3e+04/0e+00/1e+05	0/0/0e+00/3e+04/0e+00/3e+05	0/0/0e+00/3e+04/0e+00/7e+03	1.08	1.03	1.48	1.25	10	10	10	10	1	2	2	899.5
				R.GILMGLVR.T	885.547	0	0	0	3.01	0/0/0e+00/2e+03/0e+00/1e+03	0/0/0e+00/7e+04/0e+00/2e+04	0/0/0e+00/1e+04/0e+00/4e+04	1/1/5e+05/1e+05/2e+05/3e+04	1.08	1.03	1.48	1.25	10	10	10	10	1	2	3	899.6
				R.LWIDSPAR.R	984.539	0	0	0	1.06	0/0/0e+00/5e+04/0e+00/2e+05	0/0/0e+00/2e+05/0e+00/2e+05	0/0/0e+00/3e+05/0e+00/1e+06	1/1/1e+06/4e+05/2e+06/4e+05	1.08	1.03	1.48	1.25	10	10	10	10	1	2	3	899.7
				R.WYQQLTERPAVR.K	1573.84	0	0	0	0.84	0/0/0e+00/2e+04/0e+00/3e+03	0/0/0e+00/4e+03/0e+00/1e+03	0/0/0e+00/4e+03/0e+00/9e+02	1/1/1e+05/2e+04/2e+05/1e+04	1.08	1.03	1.48	1.25	10	10	10	10	1	2	2	899.8
				R.YLAAQYGQK.R	1096.59	0	0	0	0.8	0/0/0e+00/2e+04/0e+00/4e+04	0/0/0e+00/7e+04/0e+00/6e+04	0/0/0e+00/3e+04/0e+00/1e+05	1/1/3e+06/2e+05/3e+06/2e+05	1.08	1.03	1.48	1.25	10	10	10	10	1	2	1	899.9
				R.YLAAQYGQKR.L	1252.69	0	0	2.63	0	1/1/2e+06/2e+05/0e+00/6e+03	0/0/0e+00/2e+05/0e+00/1e+04	0/1/0e+00/1e+05/0e+00/2e+04	0/0/0e+00/3e+05/0e+00/5e+03	1.08	1.03	1.48	1.25	10	10	10	10	1	2	3	899.10
				K.ECDALFALLDAELAK.V	1733.89	0	0	0	0	0/0/0e+00/2e+04/9e+04/2e+04	0/0/0e+00/5e+04/0e+00/4e+04	0/1/0e+00/6e+04/0e+00/6e+04	0/0/0e+00/2e+05/0e+00/5e+04	1.08	1.03	1.48	1.25	10	10	10	10	1	2	1	899.11
				-.MITLWGRNNSTNVKK.V	1846.03	0	0	0	0	0/0/0e+00/2e+05/0e+00/1e+04	0/0/0e+00/3e+05/0e+00/8e+05	0/0/3e+05/5e+05/1e+06/7e+05	0/0/0e+00/4e+05/0e+00/5e+05	1.08	1.03	1.48	1.25	10	10	10	10	1	3	1	899.12
				R.DQAAIDASCK.E	1133.54	0	0	0	0	0/0/0e+00/2e+05/0e+00/1e+05	0/0/3e+05/2e+04/1e+05/3e+05	0/0/8e+04/7e+03/1e+05/1e+05	1/0/3e+05/2e+04/5e+04/2e+05	1.08	1.03	1.48	1.25	10	10	10	10	1	2	3	899.13
				R.TPPEERDQAAIDASCK.E	1842.88	0	0	0	0	0/0/3e+05/1e+05/4e+05/3e+05	0/0/0e+00/4e+03/0e+00/2e+03	0/1/0e+00/4e+03/0e+00/5e+03	0/0/0e+00/7e+02/0e+00/7e+02	1.08	1.03	1.48	1.25	10	10	10	10	1	3	2	899.14
				R.TPPEERDQAAIDASCK.E	1842.88	0	0	0	0	0/0/0e+00/3e+04/0e+00/3e+05	0/1/0e+00/3e+05/0e+00/5e+05	0/1/0e+00/2e+05/0e+00/2e+05	1/0/1e+06/3e+05/3e+05/4e+05	1.08	1.03	1.48	1.25	10	10	10	10	1	3	3	899.15
				R.WYQQLTERPAVR.K	1573.84	0	0	0	0	0/1/0e+00/1e+05/0e+00/7e+04	0/2/0e+00/4e+04/0e+00/3e+04	0/0/1e+05/4e+04/1e+05/3e+04	0/0/0e+00/7e+04/0e+00/4e+04	1.08	1.03	1.48	1.25	10	10	10	10	1	2	5	899.16
				R.YLAAQYGQK.R	1096.59	0	0	0	0	0/0/0e+00/3e+02/0e+00/1e+02	0/0/0e+00/1e+02/0e+00/2e+02	0/0/0e+00/0e+00/0e+00/2e+02	0/0/0e+00/1e+02/0e+00/0e+00	1.08	1.03	1.48	1.25	10	10	10	10	1	1	2	899.17
				R.YLAAQYGQK.R	1096.59	0	0	0	0	1/0/2e+05/2e+05/5e+05/5e+04	0/0/0e+00/3e+04/0e+00/1e+04	0/1/0e+00/1e+04/0e+00/5e+03	0/0/0e+00/3e+04/0e+00/5e+03	1.08	1.03	1.48	1.25	10	10	10	10	1	2	3	899.18
				R.YLAAQYGQK.R	1096.59	0	0	0	0	1/0/8e+05/1e+05/7e+05/8e+04	0/0/0e+00/3e+04/0e+00/1e+04	0/0/0e+00/3e+04/0e+00/9e+03	0/0/0e+00/3e+04/0e+00/1e+04	1.08	1.03	1.48	1.25	10	10	10	10	1	2	4	899.19
900	P0A9R4	fdx 2Fe-2S ferredoxin	fdx			0	1.12	0.84	0.88	0	0.01	0.19	0.29	NaN	1.12	0.9	0.86	8	8	8	8	1	23	12345
				K.IVILPHQDLCPDGAVLEANSGETILDAALR.N	3228.69	0	0	0.86	1.12	0/0/0e+00/2e+04/0e+00/1e+04	0/1/0e+00/7e+03/0e+00/3e+03	1/1/4e+05/2e+05/4e+05/7e+04	1/1/3e+05/2e+05/3e+05/4e+04	NaN	1.12	0.9	0.86	8	8	8	8	1	3	2	900.1
				R.VTDEDLVVEIPR.Y	1411.76	0	1.13	1.17	0	0/0/2e+06/6e+05/3e+06/5e+05	0/1/0e+00/3e+04/0e+00/8e+04	0/1/0e+00/7e+04/0e+00/4e+04	0/0/0e+00/1e+05/0e+00/4e+05	NaN	1.12	0.9	0.86	8	8	8	8	1	2	3	900.2
				K.IVILPHQDLCPDGAVLEANSGETILDAALR.N	3228.69	0	0	0	1.11	0/0/0e+00/8e+03/0e+00/9e+03	0/0/0e+00/2e+03/0e+00/4e+03	0/0/0e+00/8e+04/0e+00/1e+04	1/1/1e+06/5e+05/9e+05/1e+05	NaN	1.12	0.9	0.86	8	8	8	8	1	3	1	900.3
				K.SCACTTCHCIVR.E	1551.64	0	0	0.82	0	0/1/0e+00/5e+03/0e+00/8e+03	0/0/0e+00/7e+03/0e+00/3e+04	1/1/2e+05/4e+04/3e+05/5e+04	1/0/2e+05/2e+04/3e+05/6e+04	NaN	1.12	0.9	0.86	8	8	8	8	1	3	4	900.4
				K.SCACTTCHCIVR.E	1551.64	0	1.11	0	0	0/0/0e+00/3e+04/0e+00/2e+04	1/1/5e+05/3e+04/4e+05/5e+04	0/0/0e+00/3e+04/0e+00/2e+04	0/0/0e+00/3e+04/0e+00/4e+04	NaN	1.12	0.9	0.86	8	8	8	8	1	3	5	900.5
				R.EGFDSLPESSEQEDDMLDK.A	2226.96	0	0	0	0.59	0/0/0e+00/2e+04/0e+00/6e+03	0/0/0e+00/2e+03/0e+00/2e+03	1/0/1e+05/3e+03/7e+04/2e+03	1/1/2e+05/1e+04/4e+05/3e+04	NaN	1.12	0.9	0.86	8	8	8	8	1	2	3	900.6
				R.EGFDSLPESSEQEDDMLDKAWGLEPESR.L	3252.45	0	0	0	0.64	0/0/0e+00/3e+04/0e+00/8e+03	0/0/0e+00/1e+02/0e+00/3e+02	1/0/0e+00/2e+03/1e+05/9e+03	1/1/8e+04/2e+04/2e+05/4e+04	NaN	1.12	0.9	0.86	8	8	8	8	1	3	4	900.7
				R.VTDEDLVVEIPR.Y	1411.76	0	0	0.75	0	0/0/0e+00/1e+03/0e+00/3e+03	0/0/0e+00/2e+04/0e+00/1e+04	1/1/3e+05/2e+04/4e+05/2e+04	0/0/0e+00/4e+04/0e+00/9e+04	NaN	1.12	0.9	0.86	8	8	8	8	1	3	4	900.8
				K.AWGLEPESR.L	1071.53	0	0	0	0	1/0/4e+05/6e+04/6e+05/2e+05	0/0/0e+00/1e+05/0e+00/2e+06	0/0/0e+00/2e+05/0e+00/2e+06	0/0/4e+05/2e+05/1e+06/2e+06	NaN	1.12	0.9	0.86	8	8	8	8	1	2	6	900.9
				K.IVILPHQDLCPDGAVLEANSGETILDAALR.N	3228.69	0	0	0	0	0/0/1e+05/6e+04/1e+05/3e+04	0/0/0e+00/8e+02/0e+00/2e+03	0/0/4e+05/3e+05/2e+05/2e+04	0/2/0e+00/5e+04/0e+00/6e+03	NaN	1.12	0.9	0.86	8	8	8	8	1	3	3	900.10
				K.IVILPHQDLCPDGAVLEANSGETILDAALR.N	3228.69	0	0	0	0	0/0/3e+05/3e+05/3e+05/9e+04	0/0/0e+00/2e+02/0e+00/3e+02	0/0/0e+00/7e+02/0e+00/1e+03	0/0/0e+00/3e+03/0e+00/7e+03	NaN	1.12	0.9	0.86	8	8	8	8	1	3	5	900.11
				K.SCACTTCHCIVR.E	1551.64	0	0	0	0	0/1/0e+00/3e+04/0e+00/3e+04	0/0/0e+00/2e+03/0e+00/2e+03	0/0/0e+00/1e+03/0e+00/3e+03	0/0/0e+00/2e+04/7e+04/4e+03	NaN	1.12	0.9	0.86	8	8	8	8	1	2	4	900.12
				R.EGFDSLPESSEQEDDMLDKAWGLEPESR.L	3252.45	0	0	0	0	0/0/0e+00/1e+04/5e+05/4e+04	0/0/0e+00/2e+02/0e+00/3e+03	0/0/0e+00/8e+03/0e+00/2e+04	0/0/0e+00/1e+03/0e+00/2e+04	NaN	1.12	0.9	0.86	8	8	8	8	1	3	5	900.13
				R.LSCQARVTDEDLVVEIPR.Y	2128.1	0	0	0	0	0/0/0e+00/5e+04/0e+00/3e+04	1/1/1e+06/3e+05/1e+06/3e+05	0/0/0e+00/4e+04/0e+00/6e+04	0/0/0e+00/2e+05/0e+00/8e+04	NaN	1.12	0.9	0.86	8	8	8	8	1	3	4	900.14
				R.NGIEIEHACEK.S	1354.66	0	0	0	0	0/0/0e+00/9e+03/0e+00/2e+04	0/0/0e+00/1e+04/0e+00/2e+04	0/0/0e+00/5e+04/0e+00/7e+04	0/0/0e+00/2e+04/0e+00/3e+04	NaN	1.12	0.9	0.86	8	8	8	8	1	3	3	900.15
				R.VTDEDLVVEIPR.Y	1411.76	0	0	0	0	0/1/0e+00/1e+05/0e+00/2e+05	0/0/0e+00/6e+05/0e+00/2e+05	0/0/3e+06/3e+05/3e+06/2e+05	0/0/5e+06/6e+05/8e+06/2e+05	NaN	1.12	0.9	0.86	8	8	8	8	1	2	4	900.16
				R.VTDEDLVVEIPR.Y	1411.76	0	0	0	0	0/0/0e+00/2e+05/0e+00/6e+05	0/0/1e+06/2e+05/2e+06/1e+05	0/0/0e+00/1e+05/0e+00/1e+05	0/0/0e+00/2e+05/0e+00/3e+05	NaN	1.12	0.9	0.86	8	8	8	8	1	2	5	900.17
901	P0ADQ2	yiiD Uncharacterized protein YiiD	yiiD			0.78	1.24	0.85	0.88	0	0	0	0.25	0.78	1.24	0.85	0.88	2	2	2	2	1	2	26
				R.IQQYTGQK.F	1020.56	0.78	1.24	0.85	1.06	0/3/0e+00/1e+05/0e+00/7e+04	0/1/0e+00/1e+05/0e+00/2e+05	0/1/0e+00/6e+04/0e+00/8e+04	1/1/6e+05/1e+05/5e+05/8e+04	0.78	1.24	0.85	0.88	2	2	2	2	1	2	6	901.1
				K.LGFVNQGEITTPTTTPIR.H	1973.07	0	0	0	0.71	0/0/0e+00/2e+04/0e+00/2e+04	0/1/0e+00/1e+04/0e+00/3e+03	0/0/0e+00/1e+04/0e+00/2e+04	1/1/4e+05/7e+04/5e+05/4e+04	0.78	1.24	0.85	0.88	2	2	2	2	1	2	2	901.2
				K.LGFVNQGEITTPTTTPIR.H	1973.07	0	0	0	0	0/0/0e+00/2e+05/0e+00/4e+04	0/0/0e+00/5e+04/0e+00/2e+04	0/0/0e+00/2e+04/0e+00/4e+03	1/1/4e+05/5e+04/3e+05/2e+04	0.78	1.24	0.85	0.88	2	2	2	2	1	2	3	901.3
				K.LGFVNQGEITTPTTTPIR.H	1973.07	0	0	0	0	0/0/0e+00/2e+05/0e+00/2e+04	0/0/0e+00/1e+05/0e+00/1e+04	0/0/1e+05/3e+05/4e+05/2e+04	0/0/0e+00/1e+06/0e+00/5e+04	0.78	1.24	0.85	0.88	2	2	2	2	1	2	4	901.4
				K.LGFVNQGEITTPTTTPIR.H	1973.07	0	0	0	0	1/0/3e+05/1e+05/6e+05/1e+05	0/0/0e+00/1e+06/0e+00/5e+04	0/0/0e+00/5e+05/0e+00/2e+04	0/0/0e+00/1e+06/0e+00/6e+04	0.78	1.24	0.85	0.88	2	2	2	2	1	2	5	901.5
				K.PFGPYEEGGNEEE.-	1480.6	0	0	0	0	0/0/0e+00/6e+02/0e+00/1e+03	0/0/0e+00/6e+02/0e+00/1e+03	0/0/0e+00/6e+02/0e+00/3e+03	0/0/0e+00/0e+00/0e+00/3e+03	0.78	1.24	0.85	0.88	2	2	2	2	1	2	2	901.6
				K.PFGPYEEGGNEEE.-	1480.6	0	0	0	0	0/0/0e+00/2e+04/8e+05/2e+05	0/0/0e+00/5e+02/0e+00/2e+03	0/0/0e+00/1e+03/0e+00/8e+02	0/1/0e+00/7e+03/0e+00/2e+03	0.78	1.24	0.85	0.88	2	2	2	2	1	2	3	901.7
				R.EDAVEFFAK.L	1110.56	0	0	0	0	0/0/0e+00/2e+04/0e+00/5e+04	0/0/0e+00/6e+04/0e+00/9e+04	0/0/6e+04/7e+04/2e+05/2e+05	0/0/0e+00/8e+04/0e+00/2e+05	0.78	1.24	0.85	0.88	2	2	2	2	1	2	4	901.8
				R.EDAVEFFAK.L	1110.56	0	0	0	0	0/0/0e+00/5e+04/0e+00/1e+05	0/1/0e+00/2e+05/0e+00/1e+05	0/1/0e+00/2e+05/0e+00/1e+05	1/0/4e+05/2e+05/6e+05/2e+05	0.78	1.24	0.85	0.88	2	2	2	2	1	2	5	901.9
				R.ESIAMYHLR.V	1146.59	0	0	0	0	0/0/0e+00/1e+04/1e+05/1e+05	0/1/0e+00/2e+04/0e+00/3e+04	0/0/0e+00/1e+04/0e+00/1e+05	0/1/0e+00/3e+04/0e+00/3e+04	0.78	1.24	0.85	0.88	2	2	2	2	1	2	1	901.10
902	P76569	yfgD Uncharacterized protein YfgD	yfgD			0.81	1.24	0.88	0.88	0.45	0.28	0.95	0.14	0.91	1.21	1.42	0.94	5	5	5	5	1	23	156
				R.ETLNLLK.E	885.553	0.81	0.91	0.88	1.1	1/1/5e+05/3e+04/4e+05/3e+04	0/1/0e+00/2e+05/0e+00/1e+05	0/2/0e+00/5e+05/0e+00/5e+05	0/1/0e+00/3e+05/0e+00/2e+05	0.91	1.21	1.42	0.94	5	5	5	5	1	2	6	902.1
				R.IGRPPEQVLEIVG.-	1433.82	0.51	1.24	0.86	0.85	1/1/5e+06/3e+05/7e+06/3e+05	0/1/0e+00/4e+05/0e+00/2e+05	1/1/3e+06/2e+05/4e+06/2e+05	0/1/0e+00/5e+05/0e+00/6e+05	0.91	1.21	1.42	0.94	5	5	5	5	1	2	6	902.2
				K.ELNLADSSLSEEALIQAMVDNPK.L	2543.29	1.4	0	0	0.88	1/1/5e+05/7e+04/3e+05/5e+04	0/0/0e+00/3e+04/0e+00/3e+04	1/0/5e+05/4e+04/2e+05/5e+04	0/1/0e+00/8e+04/0e+00/1e+05	0.91	1.21	1.42	0.94	5	5	5	5	1	3	5	902.3
				K.ELNLADSSLSEEALIQAMVDNPK.L	2543.29	0	0	2.51	0	0/0/0e+00/7e+04/0e+00/9e+04	0/0/0e+00/9e+04/0e+00/6e+04	1/1/2e+06/1e+05/8e+05/1e+05	0/0/0e+00/3e+05/0e+00/1e+05	0.91	1.21	1.42	0.94	5	5	5	5	1	3	6	902.4
				R.PPEQVLEIVG.-	1107.62	0	1.47	0	0	0/0/0e+00/8e+04/0e+00/3e+04	0/1/0e+00/1e+05/0e+00/2e+04	0/0/0e+00/4e+04/0e+00/3e+03	0/0/0e+00/2e+04/0e+00/3e+03	0.91	1.21	1.42	0.94	5	5	5	5	1	2	1	902.5
				K.ELNLADSSLSEEALIQAMVDNPK.L	2543.29	0	0	0	0	1/0/3e+05/3e+04/4e+05/2e+04	0/0/0e+00/7e+03/0e+00/3e+03	1/0/1e+05/9e+03/1e+05/3e+03	1/0/0e+00/2e+04/4e+05/3e+04	0.91	1.21	1.42	0.94	5	5	5	5	1	2	5	902.6
				K.ENGVEPEVVLYLETPADAATLR.D	2414.24	0	0	0	0	0/0/1e+05/2e+04/2e+05/7e+03	0/0/0e+00/2e+02/0e+00/9e+01	0/0/0e+00/8e+02/0e+00/3e+03	0/0/0e+00/4e+02/0e+00/4e+02	0.91	1.21	1.42	0.94	5	5	5	5	1	2	4	902.7
				K.ENGVEPEVVLYLETPADAATLR.D	2414.24	0	0	0	0	0/0/0e+00/7e+03/0e+00/6e+03	0/2/0e+00/3e+03/0e+00/9e+02	0/0/0e+00/7e+03/0e+00/2e+03	0/0/0e+00/1e+04/0e+00/1e+04	0.91	1.21	1.42	0.94	5	5	5	5	1	2	5	902.8
				R.IGRPPEQVLEIVG.-	1433.82	0	0	0	0	0/0/0e+00/7e+04/0e+00/1e+05	0/0/0e+00/3e+04/0e+00/9e+03	0/1/0e+00/4e+04/0e+00/3e+04	1/1/6e+05/1e+05/1e+06/7e+04	0.91	1.21	1.42	0.94	5	5	5	5	1	2	5	902.9
903	P23839	yicC UPF0701 protein YicC	yicC			2.74	1.48	0.89	0.88	2.62	0	0.2	1.84	2.74	1.48	0.84	1.55	10	10	10	10	1	24	3456
				K.LEDAQVQLENNR.L	1455.73	0	0	0.54	0.6	0/0/0e+00/3e+05/0e+00/2e+05	1/0/3e+05/2e+04/5e+05/1e+05	0/1/0e+00/9e+04/0e+00/6e+04	0/2/0e+00/2e+05/0e+00/2e+05	2.74	1.48	0.84	1.55	10	10	10	10	1	2	4	903.1
				K.MQSDEGEINPVDILR.W	1742.85	0	0	0.92	0.88	0/0/0e+00/8e+06/0e+00/8e+05	0/0/3e+05/2e+05/2e+05/3e+05	1/1/9e+05/3e+05/1e+06/4e+05	1/1/1e+06/5e+05/2e+06/7e+05	2.74	1.48	0.84	1.55	10	10	10	10	1	2	5	903.2
				K.QLVTAANWVK.M	1184.69	0	0	0.89	1.01	0/0/0e+00/5e+05/0e+00/6e+04	0/0/0e+00/1e+05/0e+00/3e+04	0/1/0e+00/2e+05/0e+00/1e+05	1/1/3e+06/6e+05/4e+06/2e+05	2.74	1.48	0.84	1.55	10	10	10	10	1	2	3	903.3
				K.ETYNILK.K	935.533	0	0	0	0.43	1/1/3e+05/9e+04/3e+05/1e+05	0/1/0e+00/1e+05/0e+00/1e+05	0/0/0e+00/1e+05/0e+00/2e+05	0/2/0e+00/2e+05/0e+00/2e+05	2.74	1.48	0.84	1.55	10	10	10	10	1	2	6	903.4
				K.MQSDEGEINPVDILR.W	1742.85	0.89	0	0	0	1/1/1e+06/3e+05/2e+06/3e+05	0/0/0e+00/2e+04/0e+00/6e+05	0/0/0e+00/3e+05/0e+00/3e+05	0/0/0e+00/4e+04/0e+00/5e+05	2.74	1.48	0.84	1.55	10	10	10	10	1	2	4	903.5
				K.SINAEVTNSAIELK.V	1543.85	0	1.48	0	0	0/0/0e+00/4e+05/0e+00/2e+05	1/1/1e+06/3e+05/8e+05/8e+04	1/0/9e+05/2e+05/2e+06/1e+05	1/0/1e+06/3e+05/1e+06/1e+05	2.74	1.48	0.84	1.55	10	10	10	10	1	2	5	903.6
				R.IDVAEELDRLEAHVK.E	1791.97	0	0	1.08	0	0/0/0e+00/3e+02/0e+00/3e+02	0/0/0e+00/1e+03/0e+00/4e+03	1/1/4e+05/2e+04/2e+05/2e+04	0/0/0e+00/1e+04/0e+00/1e+04	2.74	1.48	0.84	1.55	10	10	10	10	1	4	6	903.7
				R.LEGVTAEVVK.V	1099.65	4.59	0	0	0	1/1/5e+06/5e+05/2e+06/1e+05	0/1/0e+00/4e+05/0e+00/9e+04	0/1/0e+00/2e+05/0e+00/8e+04	0/1/0e+00/7e+05/0e+00/1e+05	2.74	1.48	0.84	1.55	10	10	10	10	1	2	4	903.8
				R.LEGVTAEVVK.V	1099.65	0	0	0	4.81	0/0/0e+00/3e+05/0e+00/1e+04	0/0/0e+00/1e+06/0e+00/2e+05	0/1/0e+00/2e+06/0e+00/1e+05	1/1/9e+06/1e+06/2e+06/2e+05	2.74	1.48	0.84	1.55	10	10	10	10	1	2	5	903.9
				R.YEPDVSAQGELILNEK.L	1860.95	0	0	0.75	0	0/1/0e+00/3e+05/0e+00/2e+05	0/0/2e+05/4e+04/4e+05/2e+05	1/1/4e+05/1e+05/6e+05/1e+05	0/0/0e+00/2e+04/7e+05/3e+05	2.74	1.48	0.84	1.55	10	10	10	10	1	2	4	903.10
				K.LEDAQVQLENNR.L	1455.73	0	0	0	0	0/0/0e+00/1e+05/0e+00/1e+04	1/0/1e+05/9e+03/1e+05/2e+04	1/0/1e+05/2e+04/0e+00/2e+04	0/0/0e+00/3e+04/0e+00/3e+04	2.74	1.48	0.84	1.55	10	10	10	10	1	2	3	903.11
				K.LEDAQVQLENNRLEQELVLLAQR.I	2749.48	0	0	0	0	0/0/0e+00/4e+04/0e+00/5e+04	0/3/0e+00/2e+04/0e+00/2e+04	0/0/0e+00/4e+04/0e+00/1e+04	1/0/3e+05/9e+04/4e+05/5e+04	2.74	1.48	0.84	1.55	10	10	10	10	1	3	5	903.12
				K.LEDAQVQLENNRLEQELVLLAQR.I	2749.48	0	0	0	0	1/0/2e+05/8e+04/3e+05/7e+04	0/0/0e+00/2e+05/0e+00/8e+04	1/0/1e+05/1e+05/1e+05/1e+05	0/0/5e+05/3e+05/5e+05/1e+05	2.74	1.48	0.84	1.55	10	10	10	10	1	3	6	903.13
				K.QLVTAANWVK.M	1184.69	0	0	0	0	0/0/2e+06/6e+05/2e+06/3e+05	0/0/0e+00/2e+06/0e+00/4e+05	0/0/0e+00/1e+06/0e+00/3e+05	0/1/0e+00/2e+06/0e+00/5e+05	2.74	1.48	0.84	1.55	10	10	10	10	1	2	6	903.14
				K.SINAEVTNSAIELK.V	1543.85	0	0	0	0	0/1/0e+00/2e+05/0e+00/2e+05	1/1/3e+05/1e+05/3e+05/2e+05	0/1/0e+00/2e+05/0e+00/3e+05	0/2/0e+00/1e+05/0e+00/2e+05	2.74	1.48	0.84	1.55	10	10	10	10	1	2	1	903.15
				K.SINAEVTNSAIELK.V	1543.85	0	0	0	0	1/0/8e+05/2e+05/8e+05/1e+05	0/0/0e+00/2e+05/0e+00/2e+04	0/0/0e+00/3e+04/0e+00/2e+04	0/0/0e+00/2e+05/0e+00/1e+04	2.74	1.48	0.84	1.55	10	10	10	10	1	2	4	903.16
				K.SINAEVTNSAIELK.V	1543.85	0	0	0	0	0/0/0e+00/6e+04/0e+00/8e+04	0/0/0e+00/2e+05/0e+00/3e+04	0/0/0e+00/2e+05/0e+00/2e+05	0/0/5e+05/1e+06/0e+00/5e+03	2.74	1.48	0.84	1.55	10	10	10	10	1	3	4	903.17
				K.VRSHMPEILQWQR.E	1706.9	0	0	0	0	0/0/0e+00/1e+05/2e+05/4e+04	0/2/0e+00/1e+04/0e+00/3e+04	0/1/0e+00/1e+04/0e+00/3e+04	0/1/0e+00/5e+03/0e+00/4e+04	2.74	1.48	0.84	1.55	10	10	10	10	1	2	2	903.18
				R.EQIQNIE.-	900.455	0	0	0	0	0/2/0e+00/7e+04/0e+00/5e+04	0/0/0e+00/4e+02/0e+00/3e+03	1/1/1e+05/1e+04/1e+05/1e+04	0/0/6e+04/6e+03/5e+04/2e+03	2.74	1.48	0.84	1.55	10	10	10	10	1	1	2	903.19
				R.ETEGQALKALIEQR.L	1640.91	0	0	0	0	0/0/0e+00/8e+04/0e+00/4e+03	0/0/0e+00/0e+00/0e+00/4e+03	0/1/0e+00/8e+03/0e+00/1e+04	0/0/0e+00/2e+04/0e+00/4e+04	2.74	1.48	0.84	1.55	10	10	10	10	1	2	4	903.20
				R.SLEPVVR.E	826.491	0	0	0	0	0/0/0e+00/2e+05/0e+00/2e+05	0/0/0e+00/6e+05/0e+00/1e+05	0/0/1e+06/8e+05/1e+06/3e+05	1/0/1e+06/6e+05/2e+06/2e+05	2.74	1.48	0.84	1.55	10	10	10	10	1	2	5	903.21
				R.SLEPVVR.E	826.491	0	0	0	0	0/0/0e+00/3e+05/0e+00/5e+04	0/0/0e+00/5e+05/0e+00/1e+05	0/0/1e+06/9e+05/8e+05/1e+05	0/0/0e+00/7e+05/0e+00/2e+05	2.74	1.48	0.84	1.55	10	10	10	10	1	2	6	903.22
				R.YEPDVSAQGELILNEK.L	1860.95	0	0	0	0	0/0/0e+00/5e+04/0e+00/5e+04	0/2/0e+00/2e+04/0e+00/2e+04	0/1/0e+00/2e+04/0e+00/9e+03	0/0/0e+00/5e+03/0e+00/8e+03	2.74	1.48	0.84	1.55	10	10	10	10	1	2	3	903.23
904	P0A8W8	yfbU UPF0304 protein YfbU	yfbU			1.01	1.04	0.9	0.88	0.1	0.33	0.21	0.34	0.98	1.08	0.91	0.95	13	13	13	13	1	23	123456
				R.LQTIIER.G	899.544	0.8	0.87	0.93	0.8	1/1/1e+06/1e+05/1e+06/1e+05	0/1/0e+00/9e+05/0e+00/2e+05	1/1/1e+06/7e+05/2e+06/2e+05	0/1/0e+00/1e+06/0e+00/2e+05	0.98	1.08	0.91	0.95	13	13	13	13	1	2	6	904.1
				R.LILSNQYK.M	1033.62	1.01	0.76	0	0.53	0/1/0e+00/3e+05/0e+00/2e+05	1/1/5e+06/6e+05/7e+06/4e+05	0/0/0e+00/4e+05/0e+00/4e+04	0/1/0e+00/1e+06/0e+00/1e+06	0.98	1.08	0.91	0.95	13	13	13	13	1	2	1	904.2
				R.LILSNQYK.M	1033.62	0	1.22	0.78	0.97	0/0/0e+00/3e+04/0e+00/1e+04	0/1/0e+00/2e+05/0e+00/1e+05	1/1/4e+06/4e+05/4e+06/4e+05	0/1/0e+00/3e+06/0e+00/3e+06	0.98	1.08	0.91	0.95	13	13	13	13	1	2	2	904.3
				R.ELDREFGELKEETCR.T	1966.95	0	0	1.1	0.88	0/0/3e+05/7e+04/0e+00/5e+04	0/0/0e+00/6e+04/0e+00/7e+04	1/1/5e+05/7e+04/4e+05/5e+04	0/1/0e+00/9e+04/0e+00/5e+04	0.98	1.08	0.91	0.95	13	13	13	13	1	3	4	904.4
				R.FMVNVEGR.Y	978.496	0	1.47	0	0.97	0/0/0e+00/3e+05/0e+00/3e+04	0/1/0e+00/2e+05/0e+00/2e+05	0/1/0e+00/1e+06/0e+00/3e+05	1/1/2e+06/7e+05/2e+06/7e+05	0.98	1.08	0.91	0.95	13	13	13	13	1	2	3	904.5
				R.FMVNVEGR.Y	978.496	0	0	0.56	1.79	0/0/0e+00/2e+05/0e+00/5e+04	0/1/0e+00/2e+05/0e+00/1e+05	1/1/7e+05/4e+05/2e+06/3e+05	0/1/0e+00/9e+05/0e+00/5e+05	0.98	1.08	0.91	0.95	13	13	13	13	1	2	4	904.6
				R.GYGLQMR.E	851.432	0	0	0.82	0.96	0/0/0e+00/1e+04/0e+00/1e+04	0/0/0e+00/2e+04/0e+00/2e+04	0/2/0e+00/2e+05/0e+00/6e+04	1/1/2e+06/2e+05/2e+06/2e+05	0.98	1.08	0.91	0.95	13	13	13	13	1	2	2	904.7
				R.QYHLSANEINQIINA.-	1754.9	0	0	0.97	0.78	0/0/0e+00/1e+05/0e+00/8e+04	0/1/0e+00/2e+05/0e+00/1e+05	0/1/0e+00/2e+05/0e+00/1e+05	1/1/1e+05/2e+05/5e+05/1e+05	0.98	1.08	0.91	0.95	13	13	13	13	1	2	1	904.8
				R.QYHLSANEINQIINA.-	1754.9	1.05	0	1.24	0	1/0/3e+05/7e+05/6e+05/2e+05	0/1/0e+00/1e+06/0e+00/4e+05	1/1/1e+06/5e+05/1e+06/3e+05	1/0/6e+05/7e+05/1e+06/3e+05	0.98	1.08	0.91	0.95	13	13	13	13	1	2	6	904.9
				R.FMVNVEGR.Y	978.496	1.03	0	0	0	1/1/7e+05/4e+05/9e+05/7e+05	0/0/0e+00/9e+04/0e+00/9e+05	0/0/0e+00/2e+05/0e+00/7e+05	0/0/0e+00/1e+05/0e+00/8e+05	0.98	1.08	0.91	0.95	13	13	13	13	1	2	5	904.10
				R.LILSNQYK.M	1033.62	1.01	0	0	0	0/1/0e+00/7e+05/0e+00/6e+05	0/0/0e+00/1e+06/0e+00/2e+04	0/0/0e+00/1e+06/0e+00/1e+04	0/0/3e+06/1e+06/4e+06/2e+05	0.98	1.08	0.91	0.95	13	13	13	13	1	2	6	904.11
				R.RLQTIIER.G	1055.65	0	0	0.86	0	0/2/0e+00/5e+05/0e+00/4e+05	0/0/0e+00/1e+05/0e+00/4e+04	1/1/7e+05/2e+05/7e+05/3e+04	0/0/0e+00/5e+04/0e+00/3e+04	0.98	1.08	0.91	0.95	13	13	13	13	1	2	1	904.12
				R.VTFLGFDAATEAR.Y	1424.73	0	0	0	0.88	0/0/0e+00/2e+05/0e+00/3e+05	1/0/1e+05/8e+04/8e+04/5e+04	0/1/0e+00/1e+05/0e+00/7e+04	1/1/2e+06/2e+05/3e+06/2e+05	0.98	1.08	0.91	0.95	13	13	13	13	1	2	3	904.13
				K.MMTMLDPANAER.Y	1406.64	0	0	0	0	0/1/0e+00/4e+04/0e+00/3e+05	0/0/0e+00/6e+03/0e+00/3e+05	0/0/0e+00/3e+04/0e+00/5e+05	1/0/2e+05/2e+04/3e+05/7e+04	0.98	1.08	0.91	0.95	13	13	13	13	1	2	1	904.14
				-.MEMTNAQR.L	1007.45	0	0	0	0	1/0/3e+05/8e+03/5e+05/3e+04	0/0/0e+00/2e+04/0e+00/2e+04	0/2/0e+00/5e+03/0e+00/1e+04	0/1/0e+00/7e+03/0e+00/1e+04	0.98	1.08	0.91	0.95	13	13	13	13	1	2	5	904.15
				R.ELDREFGELKEETCR.T	1966.95	0	0	0	0	0/0/0e+00/2e+05/0e+00/5e+05	0/1/0e+00/7e+05/0e+00/4e+05	0/0/0e+00/3e+05/0e+00/6e+04	1/0/4e+05/8e+04/4e+05/7e+04	0.98	1.08	0.91	0.95	13	13	13	13	1	3	5	904.16
				R.GYGLQMR.E	851.432	0	0	0	0	0/0/0e+00/2e+04/0e+00/7e+02	0/0/0e+00/4e+03/0e+00/2e+04	0/1/0e+00/7e+02/0e+00/7e+03	1/0/8e+04/4e+03/1e+05/6e+03	0.98	1.08	0.91	0.95	13	13	13	13	1	1	2	904.17
				R.LQTIIER.G	899.544	0	0	0	0	1/1/1e+05/4e+03/2e+05/3e+03	0/0/0e+00/8e+04/0e+00/6e+03	1/1/1e+05/2e+04/2e+05/3e+03	0/0/0e+00/9e+04/0e+00/6e+03	0.98	1.08	0.91	0.95	13	13	13	13	1	1	6	904.18
				R.MLNVWHACPR.Q	1310.64	0	0	0	0	0/0/0e+00/5e+03/1e+06/2e+05	0/1/0e+00/7e+04/0e+00/1e+05	0/1/0e+00/8e+04/0e+00/6e+04	0/0/0e+00/4e+04/0e+00/1e+05	0.98	1.08	0.91	0.95	13	13	13	13	1	2	1	904.19
				R.RLQTIIER.G	1055.65	0	0	0	0	0/0/3e+05/3e+06/3e+05/3e+04	0/0/0e+00/4e+05/0e+00/5e+03	0/0/0e+00/8e+04/0e+00/1e+03	0/0/0e+00/5e+05/0e+00/8e+03	0.98	1.08	0.91	0.95	13	13	13	13	1	2	3	904.20
				R.RVTFLGFDAATEAR.Y	1580.83	0	0	0	0	0/1/0e+00/2e+05/0e+00/2e+05	0/1/0e+00/3e+05/0e+00/1e+05	0/2/0e+00/1e+05/0e+00/1e+05	1/0/2e+06/3e+05/5e+05/2e+05	0.98	1.08	0.91	0.95	13	13	13	13	1	2	4	904.21
				R.VTFLGFDAATEAR.Y	1424.73	0	0	0	0	0/1/0e+00/2e+05/0e+00/2e+05	0/0/2e+05/2e+05/2e+05/1e+05	0/0/0e+00/2e+05/0e+00/3e+05	0/0/0e+00/3e+05/0e+00/3e+05	0.98	1.08	0.91	0.95	13	13	13	13	1	2	4	904.22
				R.VTFLGFDAATEARYLGYVR.F	2177.14	0	0	0	0	0/0/0e+00/5e+03/0e+00/2e+03	0/1/0e+00/1e+04/0e+00/3e+03	0/3/0e+00/2e+04/0e+00/2e+04	0/0/7e+04/3e+04/7e+04/2e+04	0.98	1.08	0.91	0.95	13	13	13	13	1	2	1	904.23
				R.YLGYVR.F	797.444	0	0	0	0	0/0/0e+00/0e+00/0e+00/6e+03	0/0/0e+00/0e+00/0e+00/2e+04	0/0/0e+00/0e+00/0e+00/3e+04	0/0/0e+00/0e+00/4e+06/2e+05	0.98	1.08	0.91	0.95	13	13	13	13	1	2	4	904.24
905	P30870	glnE Glutamate-ammonia-ligase adenylyltransferase	glnE			1.11	0.64	0.91	0.88	0.21	0.11	0	0.06	1.17	0.64	0.91	0.88	7	7	7	7	1	23	23456
				K.TLQTEVR.E	873.492	1.4	0.72	0	0	0/2/0e+00/3e+05/0e+00/3e+05	0/4/0e+00/1e+05/0e+00/1e+05	0/0/0e+00/2e+05/6e+04/1e+05	1/0/0e+00/1e+05/3e+05/1e+05	1.17	0.64	0.91	0.88	7	7	7	7	1	2	4	905.1
				K.VLDQPTQDGFVYR.V	1564.79	0	0	0.91	0	0/0/4e+05/2e+05/2e+05/2e+05	0/0/0e+00/1e+05/0e+00/2e+05	1/1/3e+05/1e+05/2e+05/6e+04	0/1/0e+00/1e+05/0e+00/2e+05	1.17	0.64	0.91	0.88	7	7	7	7	1	2	5	905.2
				R.DELHHLALQELPGHVSEDCFTAER.E	2831.34	1.11	0	0	0	0/1/0e+00/5e+04/0e+00/2e+04	0/0/0e+00/6e+02/0e+00/2e+02	0/0/0e+00/4e+04/0e+00/5e+03	1/1/2e+05/1e+04/0e+00/8e+03	1.17	0.64	0.91	0.88	7	7	7	7	1	3	4	905.3
				R.LAWAMDFADWPQLTGALTAHMTNVR.R	2844.39	0	0.56	0	0	0/0/0e+00/9e+04/0e+00/2e+04	0/1/0e+00/2e+05/0e+00/4e+04	0/0/0e+00/6e+04/0e+00/2e+04	0/1/0e+00/1e+05/0e+00/9e+04	1.17	0.64	0.91	0.88	7	7	7	7	1	3	6	905.4
				R.VPEDDEEQQLEALR.Q	1697.81	1	0	0	0	1/1/3e+05/2e+04/3e+05/2e+04	0/0/0e+00/3e+02/0e+00/3e+04	0/0/0e+00/4e+03/0e+00/7e+03	0/0/0e+00/2e+02/0e+00/5e+02	1.17	0.64	0.91	0.88	7	7	7	7	1	2	2	905.5
				R.VPEDDEEQQLEALR.Q	1697.81	0	0	0	0.93	0/0/0e+00/2e+04/0e+00/2e+05	0/0/0e+00/2e+04/0e+00/3e+04	1/0/2e+05/1e+04/2e+05/2e+04	0/2/0e+00/3e+04/0e+00/2e+04	1.17	0.64	0.91	0.88	7	7	7	7	1	2	3	905.6
				R.VPEDDEEQQLEALR.Q	1697.81	0	0	0	0.84	0/1/0e+00/1e+04/0e+00/3e+04	0/1/0e+00/3e+04/0e+00/2e+04	0/0/0e+00/1e+04/0e+00/2e+04	1/0/2e+05/1e+04/1e+05/4e+04	1.17	0.64	0.91	0.88	7	7	7	7	1	3	3	905.7
				K.LTRWSDNVR.I	1173.63	0	0	0	0	0/1/0e+00/1e+05/0e+00/2e+05	0/0/0e+00/2e+05/0e+00/8e+04	1/0/2e+05/3e+04/1e+05/3e+04	0/0/0e+00/1e+06/0e+00/1e+05	1.17	0.64	0.91	0.88	7	7	7	7	1	2	4	905.8
				R.EDAAVTLSR.I	988.519	0	0	0	0	0/0/0e+00/1e+05/0e+00/1e+05	0/1/0e+00/2e+05/0e+00/1e+05	0/1/0e+00/7e+04/0e+00/1e+05	0/0/7e+04/5e+04/1e+05/1e+05	1.17	0.64	0.91	0.88	7	7	7	7	1	2	3	905.9
				R.GGREPSLQSR.S	1113.59	0	0	0	0	0/0/0e+00/1e+05/0e+00/1e+05	0/1/0e+00/3e+04/0e+00/8e+04	0/0/0e+00/5e+03/0e+00/5e+04	0/0/2e+05/2e+04/2e+05/7e+04	1.17	0.64	0.91	0.88	7	7	7	7	1	2	4	905.10
				R.IMGDSEGVYANELR.A	1580.75	0	0	0	0	0/0/0e+00/4e+03/0e+00/4e+03	0/1/0e+00/7e+03/0e+00/1e+04	0/1/0e+00/5e+03/0e+00/3e+03	0/0/0e+00/1e+04/0e+00/6e+03	1.17	0.64	0.91	0.88	7	7	7	7	1	2	2	905.11
				R.IMGDSEGVYANELR.A	1580.75	0	0	0	0	0/1/0e+00/1e+05/0e+00/1e+05	0/0/0e+00/5e+04/0e+00/3e+05	1/0/4e+05/4e+04/3e+05/9e+04	0/0/0e+00/1e+05/0e+00/4e+05	1.17	0.64	0.91	0.88	7	7	7	7	1	2	5	905.12
				R.LPEPLAEESLSAQAK.S	1637.89	0	0	0	0	0/0/0e+00/5e+05/0e+00/2e+04	0/0/0e+00/1e+05/0e+00/1e+04	1/0/6e+04/3e+04/2e+05/1e+04	0/0/0e+00/2e+05/0e+00/2e+04	1.17	0.64	0.91	0.88	7	7	7	7	1	2	4	905.13
				R.RELDNAQFFTRMGQR.L	1896.95	0	0	0	0	0/0/5e+04/2e+04/3e+05/7e+04	0/0/0e+00/5e+03/0e+00/7e+03	0/0/0e+00/2e+04/0e+00/9e+04	0/1/0e+00/3e+04/0e+00/9e+04	1.17	0.64	0.91	0.88	7	7	7	7	1	2	4	905.14
				R.RLENLLQSINDEQTQTLPSDELNR.A	2854.45	0	0	0	0	0/3/0e+00/2e+04/0e+00/3e+04	0/0/0e+00/9e+04/0e+00/3e+04	1/0/4e+05/7e+04/2e+05/4e+04	0/0/0e+00/8e+04/0e+00/2e+04	1.17	0.64	0.91	0.88	7	7	7	7	1	3	1	905.15
				R.RYIDFSVIQSLR.N	1523.85	0	0	0	0	1/1/0e+00/2e+05/3e+05/2e+05	0/0/0e+00/2e+05/0e+00/3e+04	0/0/0e+00/1e+05/0e+00/2e+04	0/1/0e+00/2e+05/0e+00/5e+04	1.17	0.64	0.91	0.88	7	7	7	7	1	2	5	905.16
				R.TTYLELLSEFPAALK.H	1751.98	0	0	0	0	0/0/0e+00/2e+04/0e+00/1e+04	0/2/0e+00/3e+05/0e+00/3e+05	0/0/0e+00/7e+04/0e+00/2e+04	1/1/3e+05/4e+04/0e+00/3e+03	1.17	0.64	0.91	0.88	7	7	7	7	1	2	2	905.17
906	P76270	msrC Free methionine-R-sulfoxide reductase	msrC			0.89	0.9	0.91	0.88	1.18	0.18	0.12	0.04	1.29	0.93	0.95	0.87	13	13	13	13	1	12	123456
				K.VLATTDYK.K	965.543	0	0.86	1.14	0.88	0/0/0e+00/3e+04/0e+00/5e+04	0/1/0e+00/3e+05/0e+00/1e+05	0/1/0e+00/3e+05/0e+00/1e+05	1/1/1e+06/2e+05/1e+06/1e+05	1.29	0.93	0.95	0.87	13	13	13	13	1	2	6	906.1
				K.VLATTDYKK.F	1121.67	0.49	0.93	0.82	0	1/1/8e+04/5e+04/2e+05/1e+04	1/1/5e+05/6e+04/4e+05/2e+04	1/1/5e+05/4e+04/1e+06/2e+04	1/0/0e+00/4e+03/6e+04/7e+03	1.29	0.93	0.95	0.87	13	13	13	13	1	2	1	906.2
				R.GVCGTAVAR.N	917.475	1.17	0	1.01	0.81	1/1/2e+06/2e+05/2e+06/3e+05	0/0/0e+00/6e+04/0e+00/1e+06	0/1/0e+00/7e+04/0e+00/6e+05	0/2/0e+00/8e+04/0e+00/5e+05	1.29	0.93	0.95	0.87	13	13	13	13	1	2	5	906.3
				K.FFASVAG.-	725.375	0.71	0	0.83	0	1/1/1e+05/2e+05/2e+05/8e+04	0/0/0e+00/7e+05/0e+00/5e+04	1/1/9e+04/4e+05/2e+05/8e+04	0/0/0e+00/4e+05/0e+00/8e+04	1.29	0.93	0.95	0.87	13	13	13	13	1	1	2	906.4
				K.VLATTDYK.K	965.543	4.16	0	0	0.9	0/1/0e+00/3e+04/0e+00/4e+04	0/0/3e+05/2e+05/2e+05/8e+04	0/0/2e+05/4e+05/3e+05/7e+04	0/1/0e+00/1e+05/0e+00/2e+04	1.29	0.93	0.95	0.87	13	13	13	13	1	2	1	906.5
				R.FTDEDEQGLR.Q	1236.56	0.9	0	0.88	0	1/1/2e+06/1e+05/2e+06/2e+05	0/0/0e+00/8e+04/0e+00/4e+04	1/1/2e+06/4e+04/2e+06/1e+05	0/0/0e+00/1e+04/0e+00/2e+04	1.29	0.93	0.95	0.87	13	13	13	13	1	2	2	906.6
				R.FTDEDEQGLR.Q	1236.56	0	1.18	0	0.85	0/0/0e+00/7e+03/0e+00/1e+05	1/1/5e+06/4e+05/5e+06/1e+06	0/0/0e+00/1e+05/0e+00/1e+06	1/1/6e+06/4e+05/6e+06/2e+06	1.29	0.93	0.95	0.87	13	13	13	13	1	2	3	906.7
				R.GVCGTAVAR.N	917.475	0.83	0	1.07	0	0/3/0e+00/6e+04/0e+00/5e+04	1/0/4e+05/7e+04/4e+05/1e+05	1/1/3e+05/3e+04/5e+05/9e+04	1/0/7e+05/4e+04/9e+05/5e+04	1.29	0.93	0.95	0.87	13	13	13	13	1	2	1	906.8
				K.NQIIGVLDIDSTVFGR.F	1773.96	0	0	0	0.91	0/1/0e+00/1e+04/0e+00/6e+03	0/0/0e+00/2e+04/0e+00/7e+03	0/0/0e+00/1e+04/0e+00/5e+04	1/1/1e+06/2e+05/1e+06/2e+05	1.29	0.93	0.95	0.87	13	13	13	13	1	2	2	906.9
				K.NQIIGVLDIDSTVFGR.F	1773.96	0	0	0.91	0	0/0/0e+00/5e+03/0e+00/1e+03	0/2/0e+00/1e+04/0e+00/1e+04	1/1/5e+05/6e+04/3e+05/5e+04	0/0/0e+00/4e+04/0e+00/1e+05	1.29	0.93	0.95	0.87	13	13	13	13	1	2	4	906.10
				K.TEFYADLNR.D	1155.56	1.19	0	0	0	1/1/5e+05/9e+04/4e+05/1e+05	0/0/0e+00/2e+05/0e+00/4e+04	0/0/0e+00/4e+04/0e+00/5e+04	0/1/0e+00/1e+05/0e+00/7e+04	1.29	0.93	0.95	0.87	13	13	13	13	1	2	4	906.11
				K.VLATTDYK.K	965.543	0	0.75	0	0	1/0/3e+05/9e+04/4e+05/7e+04	0/2/0e+00/1e+05/0e+00/1e+05	0/1/0e+00/8e+04/0e+00/7e+04	0/0/0e+00/2e+05/0e+00/8e+04	1.29	0.93	0.95	0.87	13	13	13	13	1	2	5	906.12
				R.QLVAQLEK.V	983.601	0.88	0	0	0	1/1/7e+05/2e+05/8e+05/1e+05	0/0/0e+00/3e+05/0e+00/7e+03	0/0/0e+00/2e+05/0e+00/1e+04	0/0/0e+00/6e+05/0e+00/2e+04	1.29	0.93	0.95	0.87	13	13	13	13	1	2	6	906.13
				K.KFFASVAG.-	881.501	0	0	0	0	0/0/0e+00/3e+04/0e+00/3e+04	0/0/0e+00/4e+04/0e+00/5e+04	1/0/3e+05/5e+04/7e+05/1e+05	0/0/0e+00/4e+04/0e+00/6e+04	1.29	0.93	0.95	0.87	13	13	13	13	1	2	2	906.14
				K.NQIIGVLDIDSTVFGR.F	1773.96	0	0	0	0	1/0/2e+05/9e+04/4e+05/7e+04	0/1/0e+00/1e+05/0e+00/7e+04	0/0/0e+00/1e+05/0e+00/5e+04	0/1/0e+00/2e+05/0e+00/1e+05	1.29	0.93	0.95	0.87	13	13	13	13	1	2	5	906.15
				K.VLATTDYKK.F	1121.67	0	0	0	0	0/0/0e+00/9e+04/0e+00/4e+02	1/0/2e+05/1e+04/3e+05/6e+03	1/0/9e+04/1e+04/1e+05/6e+03	0/0/0e+00/7e+03/0e+00/1e+03	1.29	0.93	0.95	0.87	13	13	13	13	1	2	2	906.16
				K.VLATTDYKK.F	1121.67	0	0	0	0	0/0/0e+00/3e+05/0e+00/9e+03	0/0/0e+00/3e+04/0e+00/1e+04	0/0/0e+00/1e+04/0e+00/4e+04	1/0/2e+05/3e+04/6e+05/5e+04	1.29	0.93	0.95	0.87	13	13	13	13	1	2	6	906.17
				-.MNKTEFYADLNR.D	1556.77	0	0	0	0	0/0/0e+00/1e+05/0e+00/6e+04	0/0/0e+00/1e+05/0e+00/6e+04	1/0/2e+05/5e+04/2e+05/2e+04	1/0/2e+05/8e+04/9e+05/4e+04	1.29	0.93	0.95	0.87	13	13	13	13	1	2	6	906.18
				R.FTDEDEQGLR.Q	1236.56	0	0	0	0	0/0/0e+00/1e+03/0e+00/4e+03	0/0/0e+00/3e+03/8e+04/8e+03	0/0/0e+00/4e+02/0e+00/2e+04	1/0/6e+04/2e+03/8e+04/6e+03	1.29	0.93	0.95	0.87	13	13	13	13	1	1	3	906.19
				R.GVCGTAVAR.N	917.475	0	0	0	0	0/0/0e+00/9e+03/0e+00/5e+03	0/1/0e+00/5e+03/0e+00/2e+04	1/0/9e+04/1e+03/9e+04/5e+03	1/1/8e+04/2e+03/2e+05/6e+03	1.29	0.93	0.95	0.87	13	13	13	13	1	1	6	906.20
				R.IEDVHVFDGHIACDAASNSEIVLPLVVK.N	3103.61	0	0	0	0	0/0/0e+00/2e+05/0e+00/2e+05	0/0/0e+00/2e+05/0e+00/2e+05	0/1/0e+00/4e+05/0e+00/2e+05	0/0/4e+05/3e+05/6e+05/4e+05	1.29	0.93	0.95	0.87	13	13	13	13	1	3	1	906.21
				R.IEDVHVFDGHIACDAASNSEIVLPLVVK.N	3103.61	0	0	0	0	0/0/0e+00/2e+05/0e+00/4e+05	0/0/0e+00/1e+05/0e+00/1e+05	0/0/0e+00/2e+05/0e+00/2e+05	0/0/0e+00/9e+04/3e+05/1e+05	1.29	0.93	0.95	0.87	13	13	13	13	1	3	2	906.22
				R.QLVAQLEK.V	983.601	0	0	0	0	1/0/2e+05/7e+03/4e+05/1e+04	0/0/0e+00/2e+03/0e+00/0e+00	0/0/0e+00/1e+04/0e+00/9e+01	0/0/0e+00/2e+04/0e+00/0e+00	1.29	0.93	0.95	0.87	13	13	13	13	1	1	5	906.23
907	P0CF91	insL1 Putative transposase InsL for insertion sequence e	insL1			1.28	0.63	0.92	0.88	0	0	0	0.26	1.28	0.63	0.92	0.88	3	3	3	3	1	2	12
				R.LDRFAQTADEIR.I	1461.76	0	0.63	0.92	0.69	0/0/0e+00/2e+05/0e+00/2e+05	1/1/8e+04/1e+05/2e+05/9e+04	0/4/0e+00/2e+05/0e+00/1e+05	0/1/0e+00/1e+05/0e+00/1e+05	1.28	0.63	0.92	0.88	3	3	3	3	1	2	2	907.1
				K.ALISKTR.L	843.554	0	0	0	1.06	0/0/0e+00/1e+05/0e+00/5e+03	0/0/2e+05/8e+04/3e+05/2e+04	0/0/0e+00/1e+05/0e+00/1e+03	0/1/0e+00/6e+05/0e+00/3e+05	1.28	0.63	0.92	0.88	3	3	3	3	1	2	2	907.2
				R.IADRGFGSR.P	1005.54	1.28	0	0	0	0/2/0e+00/1e+05/0e+00/8e+04	0/0/0e+00/6e+04/0e+00/1e+04	0/1/0e+00/1e+05/0e+00/4e+04	0/1/0e+00/1e+05/0e+00/8e+04	1.28	0.63	0.92	0.88	3	3	3	3	1	2	1	907.3
				K.SLLHLDALR.A	1064.63	0	0	0	0	0/0/0e+00/8e+05/0e+00/2e+05	0/0/1e+05/1e+05/1e+06/7e+05	0/0/0e+00/2e+05/0e+00/1e+06	0/0/0e+00/9e+04/0e+00/4e+05	1.28	0.63	0.92	0.88	3	3	3	3	1	2	1	907.4
				R.VHWRGLR.W	950.556	0	0	0	0	0/0/0e+00/6e+02/0e+00/9e+02	0/0/0e+00/1e+03/2e+05/1e+04	0/0/0e+00/9e+02/0e+00/7e+03	0/1/0e+00/8e+03/0e+00/3e+03	1.28	0.63	0.92	0.88	3	3	3	3	1	2	4	907.5
908	P0CF92	insL2 Putative transposase InsL for insertion sequence e	insL2			1.28	0.63	0.92	0.88	0	0	0	0.26	1.28	0.63	0.92	0.88	3	3	3	3	1	2	12
				R.LDRFAQTADEIR.I	1461.76	0	0.63	0.92	0.69	0/0/0e+00/2e+05/0e+00/2e+05	1/1/8e+04/1e+05/2e+05/9e+04	0/4/0e+00/2e+05/0e+00/1e+05	0/1/0e+00/1e+05/0e+00/1e+05	1.28	0.63	0.92	0.88	3	3	3	3	1	2	2	908.1
				K.ALISKTR.L	843.554	0	0	0	1.06	0/0/0e+00/1e+05/0e+00/5e+03	0/0/2e+05/8e+04/3e+05/2e+04	0/0/0e+00/1e+05/0e+00/1e+03	0/1/0e+00/6e+05/0e+00/3e+05	1.28	0.63	0.92	0.88	3	3	3	3	1	2	2	908.2
				R.IADRGFGSR.P	1005.54	1.28	0	0	0	0/2/0e+00/1e+05/0e+00/8e+04	0/0/0e+00/6e+04/0e+00/1e+04	0/1/0e+00/1e+05/0e+00/4e+04	0/1/0e+00/1e+05/0e+00/8e+04	1.28	0.63	0.92	0.88	3	3	3	3	1	2	1	908.3
				K.SLLHLDALR.A	1064.63	0	0	0	0	0/0/0e+00/8e+05/0e+00/2e+05	0/0/1e+05/1e+05/1e+06/7e+05	0/0/0e+00/2e+05/0e+00/1e+06	0/0/0e+00/9e+04/0e+00/4e+05	1.28	0.63	0.92	0.88	3	3	3	3	1	2	1	908.4
				R.VHWRGLR.W	950.556	0	0	0	0	0/0/0e+00/6e+02/0e+00/9e+02	0/0/0e+00/1e+03/2e+05/1e+04	0/0/0e+00/9e+02/0e+00/7e+03	0/1/0e+00/8e+03/0e+00/3e+03	1.28	0.63	0.92	0.88	3	3	3	3	1	2	4	908.5
909	P0CF93	insL3 Putative transposase InsL for insertion sequence e	insL3			1.28	0.63	0.92	0.88	0	0	0	0.26	1.28	0.63	0.92	0.88	3	3	3	3	1	2	12
				R.LDRFAQTADEIR.I	1461.76	0	0.63	0.92	0.69	0/0/0e+00/2e+05/0e+00/2e+05	1/1/8e+04/1e+05/2e+05/9e+04	0/4/0e+00/2e+05/0e+00/1e+05	0/1/0e+00/1e+05/0e+00/1e+05	1.28	0.63	0.92	0.88	3	3	3	3	1	2	2	909.1
				K.ALISKTR.L	843.554	0	0	0	1.06	0/0/0e+00/1e+05/0e+00/5e+03	0/0/2e+05/8e+04/3e+05/2e+04	0/0/0e+00/1e+05/0e+00/1e+03	0/1/0e+00/6e+05/0e+00/3e+05	1.28	0.63	0.92	0.88	3	3	3	3	1	2	2	909.2
				R.IADRGFGSR.P	1005.54	1.28	0	0	0	0/2/0e+00/1e+05/0e+00/8e+04	0/0/0e+00/6e+04/0e+00/1e+04	0/1/0e+00/1e+05/0e+00/4e+04	0/1/0e+00/1e+05/0e+00/8e+04	1.28	0.63	0.92	0.88	3	3	3	3	1	2	1	909.3
				K.SLLHLDALR.A	1064.63	0	0	0	0	0/0/0e+00/8e+05/0e+00/2e+05	0/0/1e+05/1e+05/1e+06/7e+05	0/0/0e+00/2e+05/0e+00/1e+06	0/0/0e+00/9e+04/0e+00/4e+05	1.28	0.63	0.92	0.88	3	3	3	3	1	2	1	909.4
				R.VHWRGLR.W	950.556	0	0	0	0	0/0/0e+00/6e+02/0e+00/9e+02	0/0/0e+00/1e+03/2e+05/1e+04	0/0/0e+00/9e+02/0e+00/7e+03	0/1/0e+00/8e+03/0e+00/3e+03	1.28	0.63	0.92	0.88	3	3	3	3	1	2	4	909.5
910	P0A6L2	dapA 4-hydroxy-tetrahydrodipicolinate synthase	dapA			0.97	1.09	0.95	0.88	0.29	0.21	0.4	0.15	1	1.13	1.07	0.88	27	27	27	27	1	123	123456
				K.EATGNLTR.V	888.466	0.75	1.22	0.94	0.77	0/3/0e+00/4e+05/0e+00/3e+05	0/2/0e+00/2e+05/0e+00/1e+05	1/1/1e+06/8e+04/1e+06/7e+04	0/2/0e+00/1e+05/0e+00/1e+05	1	1.13	1.07	0.88	27	27	27	27	1	2	3	910.1
				K.EATGNLTR.V	888.466	1.05	1.09	0	1	0/3/0e+00/1e+04/0e+00/1e+04	1/1/5e+05/2e+04/5e+05/7e+03	1/1/1e+05/3e+03/2e+05/4e+03	1/1/3e+05/2e+04/4e+05/1e+04	1	1.13	1.07	0.88	27	27	27	27	1	1	4	910.2
				K.EATGNLTR.V	888.466	0.8	1.3	1	0	0/4/0e+00/2e+05/0e+00/3e+05	1/1/9e+05/1e+05/1e+06/1e+05	0/2/0e+00/9e+04/0e+00/1e+05	1/0/3e+06/2e+05/4e+06/2e+05	1	1.13	1.07	0.88	27	27	27	27	1	2	4	910.3
				K.EATGNLTR.V	888.466	0	1.51	1.22	1.06	0/0/0e+00/1e+06/0e+00/2e+05	1/1/5e+05/1e+05/3e+05/1e+05	1/1/7e+05/8e+04/6e+05/1e+05	0/4/0e+00/1e+05/0e+00/1e+05	1	1.13	1.07	0.88	27	27	27	27	1	2	5	910.4
				K.LAAEGHFAEAR.V	1198.61	0	1.09	0.81	0.69	0/0/0e+00/3e+03/0e+00/8e+03	1/1/1e+06/5e+04/1e+06/6e+04	1/1/2e+06/1e+05/2e+06/2e+05	1/1/3e+06/1e+05/3e+06/2e+05	1	1.13	1.07	0.88	27	27	27	27	1	3	5	910.5
				R.TGCDLLPETVGR.L	1344.67	0	1.2	0.95	0.81	0/1/0e+00/2e+05/0e+00/6e+05	1/1/6e+06/7e+05/5e+06/6e+05	1/1/5e+06/6e+05/6e+06/5e+05	1/1/4e+06/9e+05/5e+06/8e+05	1	1.13	1.07	0.88	27	27	27	27	1	2	5	910.6
				K.AIAEHTDLPQILYNVPSR.T	2065.1	0	0	1.18	0.9	0/0/0e+00/1e+05/0e+00/2e+05	1/1/5e+05/1e+05/4e+05/2e+05	1/1/4e+06/3e+05/4e+06/4e+05	0/1/0e+00/5e+05/0e+00/2e+05	1	1.13	1.07	0.88	27	27	27	27	1	3	3	910.7
				K.ELGLVATDTLR.L	1214.69	0	1.09	1.5	0	1/0/1e+06/4e+05/1e+06/4e+05	1/1/2e+06/6e+05/2e+06/9e+05	1/1/1e+06/6e+05/7e+05/4e+05	0/1/0e+00/7e+05/0e+00/6e+05	1	1.13	1.07	0.88	27	27	27	27	1	2	6	910.8
				K.LAAEGHFAEAR.V	1198.61	0	0.8	0	1.07	0/1/0e+00/7e+04/0e+00/1e+05	1/1/6e+05/2e+05/6e+05/2e+05	1/0/4e+05/7e+04/4e+05/1e+05	1/1/1e+06/1e+05/9e+05/2e+05	1	1.13	1.07	0.88	27	27	27	27	1	2	5	910.9
				K.LAAEGHFAEAR.V	1198.61	0	0	0.6	0.68	1/0/1e+05/7e+03/2e+05/2e+04	0/0/0e+00/6e+03/0e+00/6e+04	0/1/0e+00/4e+04/0e+00/1e+05	0/1/0e+00/4e+04/0e+00/8e+04	1	1.13	1.07	0.88	27	27	27	27	1	3	6	910.10
				R.IPVIAGTGANATAEAISLTQR.F	2082.15	1.51	0	0.73	0	1/1/4e+06/2e+05/2e+06/1e+05	0/0/0e+00/3e+04/0e+00/1e+04	0/1/0e+00/3e+05/0e+00/8e+04	0/0/0e+00/2e+05/0e+00/8e+04	1	1.13	1.07	0.88	27	27	27	27	1	3	2	910.11
				R.TGCDLLPETVGR.L	1344.67	0	1.27	0	0.86	0/1/0e+00/2e+05/0e+00/5e+05	0/1/0e+00/4e+05/0e+00/3e+05	1/1/6e+05/3e+05/5e+05/3e+05	0/1/0e+00/2e+05/0e+00/3e+05	1	1.13	1.07	0.88	27	27	27	27	1	2	6	910.12
				K.AIAEHTDLPQILYNVPSR.T	2065.1	0	0	0	1.07	0/0/0e+00/1e+06/0e+00/8e+04	0/0/0e+00/9e+03/0e+00/2e+04	0/1/0e+00/6e+03/0e+00/6e+04	1/1/6e+05/5e+04/5e+05/8e+04	1	1.13	1.07	0.88	27	27	27	27	1	2	1	910.13
				K.AIAEHTDLPQILYNVPSR.T	2065.1	0	0	0	1.07	0/0/0e+00/1e+05/0e+00/1e+05	0/1/0e+00/1e+06/0e+00/4e+05	0/1/0e+00/9e+05/0e+00/6e+05	1/1/1e+07/3e+06/8e+06/1e+06	1	1.13	1.07	0.88	27	27	27	27	1	3	1	910.14
				K.AIAEHTDLPQILYNVPSR.T	2065.1	0	0	0.87	0	0/0/0e+00/2e+05/0e+00/1e+05	0/0/0e+00/6e+05/0e+00/3e+05	0/2/0e+00/2e+06/0e+00/6e+05	1/0/7e+06/1e+06/6e+06/9e+05	1	1.13	1.07	0.88	27	27	27	27	1	3	2	910.15
				K.AIAEHTDLPQILYNVPSR.T	2065.1	1.16	0	0	0	1/1/9e+06/1e+06/8e+06/2e+06	0/0/0e+00/2e+05/0e+00/1e+05	0/0/0e+00/3e+05/0e+00/2e+05	0/0/0e+00/1e+06/0e+00/1e+05	1	1.13	1.07	0.88	27	27	27	27	1	3	4	910.16
				K.EATGNLTR.V	888.466	0.91	0	0	0	1/1/5e+05/7e+03/5e+05/8e+03	0/2/0e+00/1e+04/0e+00/8e+03	0/1/0e+00/2e+03/0e+00/2e+03	1/1/1e+05/3e+03/2e+05/5e+03	1	1.13	1.07	0.88	27	27	27	27	1	1	3	910.17
				K.LFVEPNPIPVK.W	1307.79	1.03	0	0	0	1/1/4e+06/3e+05/4e+06/4e+05	0/0/0e+00/9e+04/0e+00/2e+04	0/1/0e+00/7e+04/0e+00/1e+05	0/0/0e+00/2e+05/0e+00/6e+04	1	1.13	1.07	0.88	27	27	27	27	1	2	1	910.18
				K.LFVEPNPIPVK.W	1307.79	0	0	0	0.65	0/0/0e+00/8e+04/0e+00/2e+03	0/0/0e+00/7e+04/0e+00/7e+03	0/0/0e+00/1e+05/0e+00/1e+04	1/1/8e+06/5e+05/1e+07/9e+05	1	1.13	1.07	0.88	27	27	27	27	1	2	3	910.19
				K.LFVEPNPIPVK.W	1307.79	0	0.83	0	0	0/0/0e+00/2e+04/0e+00/1e+03	1/1/4e+06/3e+05/5e+06/3e+05	0/0/0e+00/1e+05/0e+00/2e+04	1/0/6e+06/6e+05/6e+06/6e+05	1	1.13	1.07	0.88	27	27	27	27	1	2	4	910.20
				K.LFVEPNPIPVK.W	1307.79	0	1	0	0	0/0/0e+00/7e+04/0e+00/3e+03	0/2/0e+00/2e+05/0e+00/6e+05	1/0/4e+06/3e+05/4e+06/5e+05	0/0/0e+00/6e+05/0e+00/3e+05	1	1.13	1.07	0.88	27	27	27	27	1	2	5	910.21
				K.LFVEPNPIPVK.W	1307.79	0.77	0	0	0	1/1/5e+06/6e+05/6e+06/5e+05	0/0/0e+00/6e+04/0e+00/4e+04	0/0/0e+00/7e+04/0e+00/3e+04	0/1/0e+00/1e+05/0e+00/3e+04	1	1.13	1.07	0.88	27	27	27	27	1	2	6	910.22
				R.IPVIAGTGANATAEAISLTQR.F	2082.15	0	0	0	0.79	0/0/0e+00/2e+05/0e+00/3e+04	0/1/0e+00/4e+02/0e+00/4e+02	0/0/0e+00/5e+04/0e+00/3e+02	1/1/9e+05/4e+04/9e+05/4e+04	1	1.13	1.07	0.88	27	27	27	27	1	2	4	910.23
				R.IPVIAGTGANATAEAISLTQR.F	2082.15	0	0	2.02	0	0/1/0e+00/7e+04/0e+00/4e+04	0/0/0e+00/5e+04/0e+00/3e+04	1/1/2e+06/2e+05/6e+05/8e+04	0/0/0e+00/6e+05/0e+00/1e+06	1	1.13	1.07	0.88	27	27	27	27	1	3	1	910.24
				R.LPMTPITDSGR.E	1214.63	0	0	0	0.92	0/0/0e+00/1e+05/0e+00/3e+05	0/0/0e+00/1e+05/0e+00/1e+06	0/0/0e+00/9e+04/0e+00/6e+05	1/1/8e+06/2e+06/8e+06/7e+05	1	1.13	1.07	0.88	27	27	27	27	1	2	2	910.25
				R.LPMTPITDSGR.E	1214.63	1.39	0	0	0	0/2/0e+00/8e+05/0e+00/8e+05	0/0/0e+00/8e+05/0e+00/5e+05	0/0/1e+06/5e+05/1e+06/4e+05	0/0/0e+00/1e+06/0e+00/4e+06	1	1.13	1.07	0.88	27	27	27	27	1	2	5	910.26
				R.TGCDLLPETVGR.L	1344.67	0.63	0	0	0	1/1/2e+06/7e+05/4e+06/7e+05	0/0/0e+00/1e+05/0e+00/1e+05	0/0/0e+00/1e+05/0e+00/7e+04	0/0/0e+00/1e+05/0e+00/1e+05	1	1.13	1.07	0.88	27	27	27	27	1	2	4	910.27
				K.AIAEHTDLPQILYNVPSR.T	2065.1	0	0	0	0	0/0/0e+00/1e+06/0e+00/9e+04	0/0/0e+00/6e+03/0e+00/3e+04	0/0/4e+05/1e+04/2e+05/3e+04	0/0/0e+00/4e+04/0e+00/4e+04	1	1.13	1.07	0.88	27	27	27	27	1	2	2	910.28
				K.AIAEHTDLPQILYNVPSR.T	2065.1	0	0	0	0	1/1/2e+05/7e+04/6e+05/1e+05	0/0/0e+00/4e+04/0e+00/6e+02	0/0/0e+00/2e+04/0e+00/3e+04	0/0/0e+00/3e+04/0e+00/4e+03	1	1.13	1.07	0.88	27	27	27	27	1	2	3	910.29
				K.AIAEHTDLPQILYNVPSR.T	2065.1	0	0	0	0	1/0/1e+06/1e+05/7e+05/1e+05	1/0/0e+00/5e+04/3e+05/3e+04	0/0/0e+00/7e+04/0e+00/1e+05	0/0/0e+00/7e+04/0e+00/6e+04	1	1.13	1.07	0.88	27	27	27	27	1	2	4	910.30
				K.AIAEHTDLPQILYNVPSR.T	2065.1	0	0	0	0	1/0/5e+06/9e+05/4e+06/2e+06	0/0/0e+00/3e+05/0e+00/3e+05	0/0/0e+00/5e+05/0e+00/4e+05	0/0/0e+00/1e+06/0e+00/1e+06	1	1.13	1.07	0.88	27	27	27	27	1	3	5	910.31
				K.ELGLVATDTLRLPMTPITDSGR.E	2384.28	0	0	0	0	0/0/0e+00/4e+04/2e+05/3e+05	0/1/0e+00/9e+03/0e+00/5e+03	0/0/0e+00/6e+04/0e+00/4e+04	0/0/0e+00/6e+04/0e+00/7e+04	1	1.13	1.07	0.88	27	27	27	27	1	3	1	910.32
				K.ELGLVATDTLRLPMTPITDSGR.E	2384.28	0	0	0	0	0/0/0e+00/7e+04/0e+00/8e+04	0/2/0e+00/6e+03/0e+00/2e+04	0/0/0e+00/6e+04/0e+00/4e+05	1/1/2e+06/3e+05/2e+05/2e+05	1	1.13	1.07	0.88	27	27	27	27	1	3	2	910.33
				K.ELGLVATDTLRLPMTPITDSGR.E	2384.28	0	0	0	0	0/0/0e+00/8e+04/0e+00/6e+04	0/0/0e+00/7e+02/0e+00/1e+03	0/0/0e+00/5e+04/0e+00/9e+04	1/0/1e+06/2e+05/5e+05/8e+04	1	1.13	1.07	0.88	27	27	27	27	1	3	3	910.34
				K.ELGLVATDTLRLPMTPITDSGR.E	2384.28	0	0	0	0	1/0/2e+06/3e+05/2e+06/2e+05	0/0/0e+00/1e+05/0e+00/9e+04	0/2/0e+00/3e+04/0e+00/2e+04	0/0/0e+00/7e+04/0e+00/2e+05	1	1.13	1.07	0.88	27	27	27	27	1	3	6	910.35
				-.MFTGSIVAIVTPMDEK.G	1793.93	0	0	0	0	0/0/0e+00/1e+04/0e+00/9e+03	0/0/0e+00/2e+04/0e+00/2e+04	0/0/1e+05/2e+04/2e+05/2e+05	0/0/0e+00/3e+04/0e+00/9e+04	1	1.13	1.07	0.88	27	27	27	27	1	2	2	910.36
				R.DMAQMCK.L	938.402	0	0	0	0	0/0/0e+00/4e+03/0e+00/2e+05	0/0/0e+00/8e+02/0e+00/2e+04	1/0/6e+04/1e+03/4e+04/1e+04	0/1/0e+00/1e+03/0e+00/7e+03	1	1.13	1.07	0.88	27	27	27	27	1	2	2	910.37
				R.DMAQMCK.L	938.402	0	0	0	0	0/0/0e+00/4e+02/0e+00/2e+05	0/0/0e+00/4e+03/0e+00/2e+05	0/0/0e+00/2e+04/0e+00/1e+05	1/0/3e+05/1e+04/2e+05/9e+04	1	1.13	1.07	0.88	27	27	27	27	1	2	6	910.38
				R.IPVIAGTGANATAEAISLTQR.F	2082.15	0	0	0	0	1/1/1e+06/5e+04/9e+05/3e+04	0/0/0e+00/2e+04/0e+00/7e+03	0/0/0e+00/2e+04/0e+00/2e+03	0/0/0e+00/2e+04/0e+00/1e+04	1	1.13	1.07	0.88	27	27	27	27	1	2	1	910.39
				R.IPVIAGTGANATAEAISLTQR.F	2082.15	0	0	0	0	0/0/0e+00/2e+04/0e+00/8e+03	1/0/0e+00/1e+04/0e+00/4e+03	0/0/0e+00/9e+04/0e+00/1e+04	0/0/0e+00/1e+05/0e+00/7e+03	1	1.13	1.07	0.88	27	27	27	27	1	2	2	910.40
				R.IPVIAGTGANATAEAISLTQR.F	2082.15	0	0	0	0	0/1/0e+00/7e+04/0e+00/9e+04	1/0/5e+05/7e+04/4e+05/4e+04	0/0/0e+00/5e+04/0e+00/1e+04	0/0/0e+00/9e+04/0e+00/2e+04	1	1.13	1.07	0.88	27	27	27	27	1	2	6	910.41
				R.VINQRLMPLHNK.L	1517.89	0	0	0	0	0/0/0e+00/1e+05/0e+00/8e+04	0/0/0e+00/5e+04/0e+00/2e+04	0/0/0e+00/6e+04/1e+05/2e+04	0/1/0e+00/6e+05/0e+00/1e+05	1	1.13	1.07	0.88	27	27	27	27	1	3	5	910.42
911	P06149	dld D-lactate dehydrogenase	dld			1.03	1.13	0.96	0.88	1.2	0.24	0.21	0.27	1.53	1.12	1.07	0.85	17	17	17	17	1	23	23456
				K.QAEGDFFVCTPEEGSK.A	1855.83	0	1.13	1.31	0.84	0/1/0e+00/9e+04/0e+00/2e+04	1/1/3e+05/4e+04/2e+05/8e+04	1/1/2e+05/4e+04/2e+05/4e+04	1/1/3e+05/5e+04/3e+05/9e+04	1.53	1.12	1.07	0.85	17	17	17	17	1	2	4	911.1
				K.MAGDGVGEAK.S	989.485	0	0	0.96	0.9	0/0/0e+00/7e+04/0e+00/2e+05	0/0/0e+00/8e+04/0e+00/5e+05	1/1/5e+05/5e+04/3e+05/1e+05	1/1/2e+05/9e+04/3e+05/1e+05	1.53	1.12	1.07	0.85	17	17	17	17	1	2	3	911.2
				R.DIEADTPAR.Y	1014.5	0	0.81	0	0.19	0/1/0e+00/2e+05/0e+00/3e+05	1/1/4e+05/1e+05/4e+05/1e+05	0/0/2e+05/5e+04/7e+04/1e+05	1/1/6e+05/2e+05/4e+06/3e+05	1.53	1.12	1.07	0.85	17	17	17	17	1	2	3	911.3
				R.VRDIEADTPAR.Y	1269.67	0	1.4	0	1.2	0/0/0e+00/2e+05/0e+00/5e+04	1/1/7e+04/7e+04/2e+05/4e+04	0/0/0e+00/4e+05/0e+00/6e+03	1/1/7e+04/7e+04/5e+04/4e+04	1.53	1.12	1.07	0.85	17	17	17	17	1	2	3	911.4
				K.AFLNELAR.L	960.539	0	0	0	1.09	0/0/0e+00/2e+05/0e+00/3e+04	0/0/0e+00/3e+04/0e+00/8e+04	0/0/0e+00/1e+05/0e+00/3e+05	1/1/2e+06/8e+05/2e+06/7e+05	1.53	1.12	1.07	0.85	17	17	17	17	1	2	3	911.5
				K.AFLNELAR.L	960.539	0	0	0.95	0	0/2/0e+00/6e+04/0e+00/3e+04	0/0/0e+00/1e+05/0e+00/4e+04	1/1/1e+06/2e+05/1e+06/2e+05	0/0/0e+00/2e+05/0e+00/1e+05	1.53	1.12	1.07	0.85	17	17	17	17	1	2	5	911.6
				K.FYRENDPTNSMNPGIGK.T	1995.96	0.95	0	0	0	1/1/1e+05/9e+04/0e+00/8e+04	0/1/0e+00/2e+05/0e+00/1e+05	0/1/0e+00/2e+05/0e+00/7e+04	1/1/4e+05/2e+05/4e+05/7e+04	1.53	1.12	1.07	0.85	17	17	17	17	1	3	6	911.7
				K.LDDDRIKDDDVRHDGR.H	1995.98	3.68	0	0	0	0/2/0e+00/3e+04/0e+00/3e+03	0/0/6e+04/1e+04/3e+06/2e+06	0/0/0e+00/7e+03/9e+06/7e+05	0/0/0e+00/1e+05/0e+00/2e+06	1.53	1.12	1.07	0.85	17	17	17	17	1	2	5	911.8
				K.LTLVNHLGIDLGETPEQILSK.L	2346.32	0	0	0	0.75	0/2/0e+00/3e+04/0e+00/9e+03	0/0/0e+00/5e+04/0e+00/4e+03	0/1/0e+00/3e+04/0e+00/1e+04	1/1/8e+05/8e+04/7e+05/8e+04	1.53	1.12	1.07	0.85	17	17	17	17	1	3	3	911.9
				K.MAGDGVGEAK.S	989.485	0	0	0	0.87	0/1/0e+00/3e+04/0e+00/2e+05	0/0/0e+00/3e+04/0e+00/2e+05	0/0/0e+00/1e+04/0e+00/6e+04	1/1/2e+05/5e+04/4e+05/6e+04	1.53	1.12	1.07	0.85	17	17	17	17	1	2	4	911.10
				K.QAEGDFFVCTPEEGSK.A	1855.83	1.03	0	0	0	1/1/4e+05/2e+04/4e+05/3e+04	0/0/0e+00/5e+03/0e+00/5e+02	0/0/0e+00/1e+04/0e+00/0e+00	0/0/0e+00/2e+04/0e+00/4e+02	1.53	1.12	1.07	0.85	17	17	17	17	1	2	3	911.11
				R.DIYDIAEK.Y	1021.53	0	0	0	0.91	0/0/0e+00/4e+04/0e+00/1e+06	0/0/0e+00/1e+05/0e+00/7e+04	0/0/0e+00/1e+05/0e+00/2e+05	1/0/1e+06/8e+04/6e+05/7e+04	1.53	1.12	1.07	0.85	17	17	17	17	1	2	4	911.12
				R.ENDPTNSMNPGIGK.T	1528.72	0.88	0	0	0	1/1/2e+05/7e+04/4e+05/1e+05	0/0/0e+00/2e+04/0e+00/8e+03	0/0/0e+00/8e+02/0e+00/1e+02	0/0/0e+00/6e+03/0e+00/3e+03	1.53	1.12	1.07	0.85	17	17	17	17	1	2	3	911.13
				R.ENDPTNSMNPGIGK.T	1528.72	0	0	0	0.9	0/0/0e+00/4e+04/0e+00/2e+05	1/0/4e+05/7e+04/5e+05/9e+04	1/0/2e+05/3e+04/3e+05/5e+04	1/1/2e+05/8e+04/3e+05/2e+05	1.53	1.12	1.07	0.85	17	17	17	17	1	2	4	911.14
				R.GPAYTEMSLFAR.I	1369.67	0	0	0	0.85	0/1/0e+00/6e+03/0e+00/3e+04	0/0/0e+00/6e+03/0e+00/5e+05	0/0/0e+00/1e+04/0e+00/8e+05	1/1/5e+05/5e+04/4e+05/3e+05	1.53	1.12	1.07	0.85	17	17	17	17	1	2	2	911.15
				R.GPAYTEMSLFAR.I	1369.67	1.11	0	0	0	1/1/6e+05/3e+05/6e+05/3e+05	0/0/0e+00/7e+05/0e+00/1e+05	0/0/0e+00/2e+05/0e+00/7e+04	0/0/0e+00/8e+05/0e+00/8e+04	1.53	1.12	1.07	0.85	17	17	17	17	1	2	4	911.16
				R.LVGSSHLLTDPAK.T	1392.8	0	1.14	0	0	0/0/0e+00/6e+04/0e+00/4e+03	1/1/2e+05/3e+04/3e+05/1e+04	0/0/0e+00/5e+04/0e+00/2e+02	0/0/0e+00/2e+04/0e+00/3e+03	1.53	1.12	1.07	0.85	17	17	17	17	1	2	3	911.17
				K.FYRENDPTNSMNPGIGK.T	1995.96	0	0	0	0	0/0/0e+00/3e+04/0e+00/1e+05	0/0/0e+00/9e+04/0e+00/4e+04	1/0/2e+05/5e+04/3e+05/4e+04	0/0/2e+05/2e+04/1e+05/2e+04	1.53	1.12	1.07	0.85	17	17	17	17	1	3	1	911.18
				K.GEQVLAYPGTTLYSLEK.A	1925.02	0	0	0	0	1/1/5e+05/1e+05/3e+05/5e+04	0/1/0e+00/2e+04/0e+00/3e+04	0/0/0e+00/4e+04/0e+00/5e+04	0/1/0e+00/3e+04/0e+00/7e+04	1.53	1.12	1.07	0.85	17	17	17	17	1	2	1	911.19
				K.GEQVLAYPGTTLYSLEK.A	1925.02	0	0	0	0	0/0/0e+00/5e+05/0e+00/1e+05	0/0/0e+00/5e+05/0e+00/2e+05	0/1/0e+00/3e+05/0e+00/1e+05	1/0/7e+05/3e+05/8e+05/1e+05	1.53	1.12	1.07	0.85	17	17	17	17	1	2	6	911.20
				K.LAVFAVR.L	802.506	0	0	0	0	1/1/4e+05/1e+05/8e+05/5e+04	0/0/0e+00/8e+04/0e+00/8e+03	0/0/0e+00/5e+04/0e+00/5e+03	0/1/0e+00/2e+05/0e+00/4e+04	1.53	1.12	1.07	0.85	17	17	17	17	1	2	1	911.21
				K.LDDDRIKDDDVRHDGR.H	1995.98	0	0	0	0	0/0/0e+00/1e+04/2e+07/1e+06	0/1/0e+00/3e+04/0e+00/2e+04	0/0/0e+00/1e+04/0e+00/9e+03	0/0/0e+00/3e+04/0e+00/3e+04	1.53	1.12	1.07	0.85	17	17	17	17	1	2	4	911.22
				K.MAGDGVGEAK.S	989.485	0	0	0	0	1/0/1e+06/4e+04/2e+06/3e+05	0/1/0e+00/8e+03/0e+00/7e+03	0/3/0e+00/1e+04/0e+00/8e+03	0/1/0e+00/1e+04/0e+00/1e+04	1.53	1.12	1.07	0.85	17	17	17	17	1	2	2	911.23
				R.DIEADTPAR.Y	1014.5	0	0	0	0	0/0/3e+05/9e+04/3e+05/1e+05	0/0/0e+00/5e+04/0e+00/2e+04	0/2/0e+00/3e+04/0e+00/2e+04	0/0/0e+00/5e+03/0e+00/7e+03	1.53	1.12	1.07	0.85	17	17	17	17	1	2	2	911.24
				R.ENDPTNSMNPGIGK.T	1528.72	0	0	0	0	0/1/0e+00/1e+04/0e+00/8e+04	0/0/0e+00/5e+04/0e+00/8e+04	0/1/0e+00/7e+04/0e+00/4e+04	1/0/2e+05/3e+04/3e+05/4e+04	1.53	1.12	1.07	0.85	17	17	17	17	1	2	5	911.25
				R.EPHSVIGSSCIGASVIGGICNNSGGSLVQR.G	3040.49	0	0	0	0	0/0/0e+00/7e+04/0e+00/4e+04	0/0/0e+00/8e+04/0e+00/7e+03	0/0/0e+00/4e+04/0e+00/6e+03	1/0/5e+05/4e+04/2e+05/3e+04	1.53	1.12	1.07	0.85	17	17	17	17	1	3	2	911.26
				R.FAAAGAAIR.Y	874.503	0	0	0	0	0/0/0e+00/5e+05/0e+00/3e+05	0/1/0e+00/1e+06/0e+00/8e+05	0/2/0e+00/2e+06/0e+00/2e+06	0/0/9e+05/1e+06/1e+06/1e+06	1.53	1.12	1.07	0.85	17	17	17	17	1	2	1	911.27
				R.FAAAGAAIR.Y	874.503	0	0	0	0	0/0/0e+00/2e+05/0e+00/8e+04	1/0/2e+06/2e+05/2e+06/2e+05	0/0/4e+05/3e+05/7e+05/2e+05	0/1/0e+00/1e+05/0e+00/2e+05	1.53	1.12	1.07	0.85	17	17	17	17	1	2	3	911.28
				R.FAAAGAAIR.Y	874.503	0	0	0	0	1/1/5e+05/2e+05/3e+06/3e+05	0/0/0e+00/1e+05/0e+00/9e+04	0/0/0e+00/2e+05/0e+00/2e+05	0/0/0e+00/2e+05/0e+00/1e+05	1.53	1.12	1.07	0.85	17	17	17	17	1	2	4	911.29
				R.LVGSSHLLTDPAK.T	1392.8	0	0	0	0	0/0/2e+05/2e+05/3e+05/7e+04	0/0/0e+00/3e+05/0e+00/5e+04	0/0/0e+00/3e+05/0e+00/3e+04	0/0/0e+00/5e+05/0e+00/9e+04	1.53	1.12	1.07	0.85	17	17	17	17	1	3	4	911.30
				R.LVGSSHLLTDPAKTAR.Y	1720.98	0	0	0	0	0/0/0e+00/4e+03/0e+00/9e+03	0/0/0e+00/9e+02/0e+00/2e+02	0/0/0e+00/1e+03/0e+00/2e+03	0/0/0e+00/5e+03/0e+00/5e+04	1.53	1.12	1.07	0.85	17	17	17	17	1	2	5	911.31
				R.TDAMLEK.V	862.447	0	0	0	0	0/0/0e+00/9e+04/0e+00/4e+05	0/0/0e+00/9e+04/0e+00/3e+05	1/1/5e+05/6e+04/4e+05/2e+05	0/0/0e+00/2e+05/0e+00/3e+05	1.53	1.12	1.07	0.85	17	17	17	17	1	2	3	911.32
				R.VRDIEADTPAR.Y	1269.67	0	0	0	0	0/1/0e+00/1e+05/0e+00/7e+04	0/1/0e+00/1e+05/0e+00/3e+05	0/0/6e+05/5e+05/6e+05/2e+05	0/0/0e+00/2e+05/0e+00/5e+05	1.53	1.12	1.07	0.85	17	17	17	17	1	3	3	911.33
912	P0AFI2	parC DNA topoisomerase 4 subunit A	parC			0.91	1.08	0.98	0.88	0	0.28	0.53	0.06	0.91	1.08	1.23	0.88	6	6	6	6	1	23	2346
				K.IINIPSAEAAR.G	1181.68	0	1.28	1.83	0	0/0/0e+00/8e+03/1e+05/2e+04	0/1/0e+00/4e+04/0e+00/6e+04	0/4/0e+00/6e+04/0e+00/3e+04	1/0/7e+05/6e+04/1e+06/2e+05	0.91	1.08	1.23	0.88	6	6	6	6	1	2	3	912.1
				R.IDRVEIDSPR.R	1226.66	0	0	0.98	0.93	0/0/0e+00/3e+03/0e+00/1e+04	0/0/0e+00/3e+04/0e+00/1e+04	1/1/2e+05/6e+04/2e+05/2e+04	1/1/2e+05/8e+04/6e+05/4e+04	0.91	1.08	1.23	0.88	6	6	6	6	1	3	4	912.2
				R.GQGEPLTGK.L	941.518	0	0.88	0	0	0/1/0e+00/2e+05/0e+00/1e+05	1/1/2e+05/3e+04/3e+05/3e+04	1/0/8e+04/2e+04/1e+05/3e+04	1/1/1e+05/2e+04/2e+05/5e+04	0.91	1.08	1.23	0.88	6	6	6	6	1	2	4	912.3
				R.SYAIDPITLPSAR.G	1430.78	0.91	0	0	0	1/1/1e+06/1e+05/7e+05/3e+05	1/0/0e+00/1e+05/0e+00/9e+04	0/1/0e+00/3e+05/0e+00/2e+05	0/0/0e+00/2e+05/0e+00/1e+05	0.91	1.08	1.23	0.88	6	6	6	6	1	2	2	912.4
				R.SYAIDPITLPSAR.G	1430.78	0	0	0	0.84	0/0/0e+00/3e+05/0e+00/2e+05	0/0/0e+00/9e+05/0e+00/3e+05	0/0/0e+00/5e+05/0e+00/3e+05	1/1/8e+05/5e+05/9e+05/3e+05	0.91	1.08	1.23	0.88	6	6	6	6	1	2	6	912.5
				R.VLEQIAAQMR.N	1185.65	0	0	0.87	0	0/0/0e+00/2e+05/0e+00/5e+04	0/2/0e+00/4e+05/0e+00/1e+05	1/1/1e+06/3e+05/9e+05/1e+05	0/2/0e+00/3e+05/0e+00/1e+05	0.91	1.08	1.23	0.88	6	6	6	6	1	2	4	912.6
				K.AAVKGKSNQPVVFVDSTGR.S	2044.15	0	0	0	0	0/2/0e+00/8e+03/0e+00/2e+04	1/1/1e+05/4e+04/0e+00/5e+03	0/0/0e+00/2e+04/0e+00/2e+04	0/0/0e+00/8e+04/0e+00/1e+05	0.91	1.08	1.23	0.88	6	6	6	6	1	2	1	912.7
				K.AGDSFKAAVK.G	1076.62	0	0	0	0	0/0/0e+00/2e+05/0e+00/4e+03	0/0/0e+00/7e+05/0e+00/2e+03	0/0/0e+00/2e+06/0e+00/2e+05	0/0/0e+00/2e+06/0e+00/8e+04	0.91	1.08	1.23	0.88	6	6	6	6	1	2	6	912.8
				K.ELQADAQAYGDDR.R	1478.66	0	0	0	0	0/0/0e+00/6e+04/0e+00/5e+04	1/0/2e+05/5e+04/1e+05/3e+04	0/1/0e+00/4e+05/0e+00/8e+04	0/1/0e+00/4e+05/0e+00/2e+05	0.91	1.08	1.23	0.88	6	6	6	6	1	2	3	912.9
				K.ELQADAQAYGDDRR.S	1634.76	0	0	0	0	0/0/1e+05/6e+03/9e+04/5e+03	0/0/0e+00/3e+02/0e+00/2e+03	0/0/0e+00/0e+00/0e+00/1e+02	0/0/0e+00/0e+00/0e+00/2e+02	0.91	1.08	1.23	0.88	6	6	6	6	1	3	2	912.10
				K.IYENGRGSVR.M	1177.62	0	0	0	0	0/0/0e+00/4e+05/0e+00/7e+04	0/0/0e+00/1e+05/3e+06/4e+05	0/0/0e+00/4e+04/0e+00/2e+05	0/0/0e+00/2e+05/0e+00/1e+06	0.91	1.08	1.23	0.88	6	6	6	6	1	2	4	912.11
				K.LRPEELQK.V	1067.63	0	0	0	0	0/1/0e+00/1e+05/0e+00/5e+04	0/1/0e+00/2e+04/0e+00/3e+04	0/0/0e+00/2e+04/2e+05/2e+04	0/0/1e+05/3e+04/3e+05/5e+04	0.91	1.08	1.23	0.88	6	6	6	6	1	2	5	912.12
				K.MNNLLK.K	787.463	0	0	0	0	0/0/0e+00/0e+00/3e+05/2e+05	0/0/0e+00/0e+00/0e+00/7e+04	0/0/0e+00/0e+00/0e+00/2e+05	0/0/0e+00/0e+00/0e+00/4e+04	0.91	1.08	1.23	0.88	6	6	6	6	1	2	4	912.13
				K.MNNLLKKELQADAQAYGDDRRSPLQER.E	3243.69	0	0	0	0	1/1/4e+05/8e+04/3e+05/6e+04	0/0/0e+00/0e+00/0e+00/3e+02	0/1/0e+00/2e+04/0e+00/4e+04	0/1/0e+00/2e+03/0e+00/5e+03	0.91	1.08	1.23	0.88	6	6	6	6	1	3	3	912.14
				K.SNQPVVFVDSTGR.S	1432.73	0	0	0	0	1/0/2e+05/1e+05/2e+05/1e+05	1/1/5e+05/3e+05/3e+05/1e+05	1/1/3e+05/2e+05/2e+05/8e+04	0/0/5e+05/5e+05/3e+05/2e+05	0.91	1.08	1.23	0.88	6	6	6	6	1	2	5	912.15
				R.RRLNYRLEKVLKR.L	1828.17	0	0	0	0	0/0/0e+00/7e+03/0e+00/1e+03	0/0/0e+00/1e+03/0e+00/7e+02	0/3/0e+00/1e+04/0e+00/3e+03	0/0/0e+00/4e+03/9e+04/6e+03	0.91	1.08	1.23	0.88	6	6	6	6	1	2	4	912.16
				R.TVGDVLGK.Y	843.507	0	0	0	0	0/0/0e+00/1e+05/0e+00/3e+04	0/0/6e+04/4e+04/0e+00/4e+04	0/1/0e+00/2e+05/0e+00/5e+04	0/0/0e+00/5e+05/0e+00/8e+04	0.91	1.08	1.23	0.88	6	6	6	6	1	2	1	912.17
				R.VLEQIAAQMR.N	1185.65	0	0	0	0	0/0/0e+00/2e+05/0e+00/2e+05	0/0/0e+00/7e+04/0e+00/6e+05	0/0/0e+00/2e+05/0e+00/1e+06	1/0/1e+06/1e+05/2e+06/3e+05	0.91	1.08	1.23	0.88	6	6	6	6	1	2	2	912.18
				R.YPLVDGQGNWGAPDDPK.S	1884.91	0	0	0	0	0/1/0e+00/1e+05/0e+00/9e+04	0/0/0e+00/2e+05/0e+00/2e+05	1/1/3e+05/1e+05/0e+00/6e+04	0/1/0e+00/2e+05/0e+00/2e+05	0.91	1.08	1.23	0.88	6	6	6	6	1	2	6	912.19
913	P0AF12	mtnN 5-methylthioadenosine/S-adenosylhomocysteine nucl	mtnN			0.64	2.25	0.98	0.88	0.04	1.44	0.21	0.11	0.64	2.25	0.9	0.88	9	9	9	9	1	23	12345
				K.VGDIVVSDEAR.Y	1186.62	0	1.23	1	0.8	0/0/0e+00/6e+05/0e+00/6e+05	1/1/4e+06/8e+05/3e+06/4e+05	1/1/1e+06/5e+05/2e+06/2e+05	1/1/3e+06/8e+05/3e+06/4e+05	0.64	2.25	0.9	0.88	9	9	9	9	1	2	4	913.1
				K.IGIIGAMEEEVTLLR.D	1670.93	0	0	0.98	0	0/0/0e+00/9e+04/0e+00/4e+04	0/0/0e+00/3e+05/0e+00/3e+04	0/1/0e+00/5e+05/0e+00/5e+05	0/0/6e+05/4e+05/4e+05/2e+05	0.64	2.25	0.9	0.88	9	9	9	9	1	2	1	913.2
				K.IGIIGAMEEEVTLLR.D	1670.93	0.66	0	0	0	1/1/7e+05/5e+04/9e+05/6e+04	0/1/0e+00/5e+05/0e+00/4e+05	0/0/0e+00/2e+05/0e+00/7e+04	0/1/0e+00/6e+05/0e+00/6e+05	0.64	2.25	0.9	0.88	9	9	9	9	1	2	3	913.3
				K.QSSLMVESLVQK.L	1403.77	0	0	1.05	0	1/0/4e+05/5e+05/4e+05/2e+05	0/0/4e+05/3e+05/4e+05/2e+05	1/1/2e+05/3e+05/8e+05/1e+05	1/0/3e+05/4e+05/6e+05/3e+05	0.64	2.25	0.9	0.88	9	9	9	9	1	2	1	913.4
				K.QSSLMVESLVQK.L	1403.77	0	0	0.91	0	0/1/0e+00/1e+06/0e+00/5e+05	0/0/0e+00/2e+05/0e+00/3e+05	1/1/2e+05/2e+05/2e+05/1e+05	0/0/0e+00/3e+05/0e+00/4e+05	0.64	2.25	0.9	0.88	9	9	9	9	1	2	2	913.5
				K.VGDIVVSDEAR.Y	1186.62	0.61	0	0	0	1/1/1e+06/5e+05/3e+06/2e+05	0/0/0e+00/2e+05/0e+00/5e+04	0/0/0e+00/7e+04/0e+00/3e+04	0/1/0e+00/2e+05/0e+00/5e+04	0.64	2.25	0.9	0.88	9	9	9	9	1	2	3	913.6
				K.VGDIVVSDEAR.Y	1186.62	0	3.26	0	0	0/0/2e+05/2e+05/3e+05/2e+05	1/1/5e+06/4e+05/1e+06/3e+05	1/1/5e+05/4e+05/5e+05/2e+05	1/1/1e+06/3e+05/2e+06/3e+05	0.64	2.25	0.9	0.88	9	9	9	9	1	2	5	913.7
				R.AISDVADQQSHLSFDEFLAVAAK.Q	2518.28	0	0	0.54	0	0/0/0e+00/5e+04/0e+00/1e+05	0/0/0e+00/2e+05/0e+00/3e+04	1/1/5e+05/2e+05/5e+05/2e+05	0/0/0e+00/1e+05/0e+00/2e+05	0.64	2.25	0.9	0.88	9	9	9	9	1	3	1	913.8
				R.AISDVADQQSHLSFDEFLAVAAK.Q	2518.28	0	0	0	0.95	0/0/2e+05/1e+05/4e+05/3e+05	0/0/0e+00/4e+04/0e+00/4e+03	0/0/0e+00/4e+04/0e+00/4e+04	0/2/0e+00/7e+04/0e+00/5e+04	0.64	2.25	0.9	0.88	9	9	9	9	1	3	3	913.9
				K.LIAAAEACIAELNLNAVR.G	1940.06	0	0	0	0	0/1/0e+00/1e+04/0e+00/3e+04	0/0/0e+00/2e+04/0e+00/4e+03	0/1/0e+00/6e+04/0e+00/2e+05	0/0/0e+00/9e+03/2e+05/1e+05	0.64	2.25	0.9	0.88	9	9	9	9	1	2	3	913.10
				K.QSSLMVESLVQK.L	1403.77	0	0	0	0	0/0/0e+00/5e+05/0e+00/6e+04	0/0/1e+06/7e+05/2e+06/1e+05	0/0/0e+00/3e+05/0e+00/4e+04	0/0/0e+00/5e+05/0e+00/2e+05	0.64	2.25	0.9	0.88	9	9	9	9	1	2	6	913.11
				R.AISDVADQQSHLSFDEFLAVAAK.Q	2518.28	0	0	0	0	0/0/2e+05/2e+05/1e+05/2e+05	0/0/0e+00/4e+04/0e+00/5e+04	0/0/4e+05/1e+05/5e+05/3e+05	0/0/0e+00/7e+05/0e+00/3e+05	0.64	2.25	0.9	0.88	9	9	9	9	1	3	2	913.12
914	P33221	purT Phosphoribosylglycinamide formyltransferase 2	purT			1.05	1.1	0.99	0.88	0.72	0.4	0.44	0.28	1.27	1.01	1.09	0.91	28	28	28	28	1	123	123456
				K.EVAIECQR.L	1031.51	1.45	1.17	1.72	0.81	0/2/0e+00/3e+05/0e+00/4e+05	1/1/2e+06/9e+04/1e+06/8e+04	1/1/5e+05/7e+04/2e+05/5e+04	1/1/1e+06/9e+04/2e+06/1e+05	1.27	1.01	1.09	0.91	28	28	28	28	1	2	3	914.1
				R.FADSESLFR.E	1098.53	1.18	1.24	0.97	0.73	1/1/5e+06/2e+05/5e+06/3e+05	1/1/2e+06/8e+04/1e+06/2e+05	0/1/0e+00/2e+05/0e+00/3e+05	1/1/9e+05/1e+05/2e+06/2e+05	1.27	1.01	1.09	0.91	28	28	28	28	1	2	1	914.2
				R.LAAEELQLPTSTYR.F	1618.86	0.99	1.15	1	0.77	1/1/3e+06/1e+06/4e+06/3e+05	0/1/0e+00/5e+05/0e+00/6e+05	1/1/1e+06/4e+05/2e+06/3e+05	1/1/2e+06/5e+05/2e+06/6e+05	1.27	1.01	1.09	0.91	28	28	28	28	1	2	6	914.3
				R.AFLGLPVGGIR.Q	1126.69	0	1.6	2.36	0.78	1/0/0e+00/4e+04/6e+05/3e+04	0/2/0e+00/7e+04/0e+00/8e+04	1/1/4e+06/3e+05/2e+06/2e+05	0/2/0e+00/5e+05/0e+00/2e+05	1.27	1.01	1.09	0.91	28	28	28	28	1	2	1	914.4
				R.AFLGLPVGGIR.Q	1126.69	3.01	0	0.52	1.13	1/1/5e+06/2e+05/2e+06/5e+04	0/0/0e+00/2e+05/0e+00/1e+05	0/1/0e+00/4e+04/0e+00/8e+04	1/1/6e+06/5e+05/5e+06/5e+05	1.27	1.01	1.09	0.91	28	28	28	28	1	2	3	914.5
				R.FADSESLFR.E	1098.53	0	1.09	0.96	0.93	0/0/0e+00/3e+04/0e+00/2e+05	0/1/0e+00/2e+05/0e+00/5e+05	0/1/0e+00/1e+05/0e+00/4e+05	1/1/2e+06/2e+05/2e+06/7e+05	1.27	1.01	1.09	0.91	28	28	28	28	1	2	6	914.6
				K.EVAIECQR.L	1031.51	1.44	0	0.59	0	0/1/0e+00/4e+05/0e+00/2e+05	0/0/1e+06/1e+05/1e+06/3e+05	0/1/0e+00/8e+04/0e+00/3e+05	0/0/2e+06/1e+05/3e+06/6e+05	1.27	1.01	1.09	0.91	28	28	28	28	1	2	4	914.7
				R.EAVADIGYPCIVKPVMSSSGK.G	2292.19	0	0	1.06	0.93	0/1/0e+00/2e+04/0e+00/6e+04	0/0/0e+00/1e+05/0e+00/3e+04	1/1/5e+06/3e+05/5e+06/4e+05	0/1/0e+00/2e+05/0e+00/2e+05	1.27	1.01	1.09	0.91	28	28	28	28	1	3	1	914.8
				R.EAVADIGYPCIVKPVMSSSGK.G	2292.19	1.05	0	0.96	0	1/1/2e+06/1e+05/2e+06/1e+05	0/0/0e+00/2e+04/0e+00/9e+04	0/1/0e+00/7e+04/0e+00/1e+05	1/0/5e+05/4e+04/6e+05/4e+04	1.27	1.01	1.09	0.91	28	28	28	28	1	3	2	914.9
				R.EAVADIGYPCIVKPVMSSSGK.G	2292.19	0	1.11	0	0.93	0/0/0e+00/1e+05/0e+00/1e+05	1/1/2e+06/3e+05/2e+06/2e+05	0/0/0e+00/2e+05/0e+00/5e+05	1/1/3e+06/4e+05/3e+06/6e+05	1.27	1.01	1.09	0.91	28	28	28	28	1	3	6	914.10
				R.ESWQPQQMSPLALER.A	1826.9	0	0	1.04	0.76	0/0/0e+00/1e+05/0e+00/2e+05	0/2/0e+00/3e+05/0e+00/4e+05	1/1/5e+05/2e+05/5e+05/1e+05	1/1/1e+06/4e+05/8e+05/4e+05	1.27	1.01	1.09	0.91	28	28	28	28	1	2	6	914.11
				R.FADSESLFR.E	1098.53	0	0.07	1.14	0	0/1/0e+00/2e+04/0e+00/2e+05	0/1/0e+00/4e+04/0e+00/5e+05	1/1/1e+06/9e+04/1e+06/2e+05	0/0/0e+00/4e+04/0e+00/3e+05	1.27	1.01	1.09	0.91	28	28	28	28	1	2	2	914.12
				R.LAAEELQLPTSTYR.F	1618.86	0	0.84	0	0.74	0/0/0e+00/3e+05/0e+00/4e+05	1/1/2e+06/2e+05/1e+06/2e+05	0/0/0e+00/3e+05/0e+00/2e+05	0/1/0e+00/4e+05/0e+00/1e+05	1.27	1.01	1.09	0.91	28	28	28	28	1	2	1	914.13
				R.LFGKPEIDGSR.R	1273.7	0	0.76	0	1.09	0/0/0e+00/1e+05/0e+00/7e+04	1/1/3e+05/5e+04/2e+05/6e+04	0/1/0e+00/2e+04/0e+00/1e+04	1/1/3e+05/7e+04/4e+05/6e+04	1.27	1.01	1.09	0.91	28	28	28	28	1	2	2	914.14
				R.LGVALATAESVVDAIER.A	1740.96	0.48	0	1.21	0	1/1/4e+05/7e+04/9e+05/1e+05	0/1/0e+00/6e+04/0e+00/4e+04	1/1/4e+05/6e+04/2e+05/5e+04	0/2/0e+00/5e+04/0e+00/7e+04	1.27	1.01	1.09	0.91	28	28	28	28	1	2	3	914.15
				K.GQTFIR.S	748.423	0	0	0.99	0	1/0/7e+04/5e+03/9e+04/6e+03	0/0/0e+00/1e+04/0e+00/1e+04	1/1/5e+04/7e+03/9e+04/2e+04	0/2/0e+00/2e+03/0e+00/3e+03	1.27	1.01	1.09	0.91	28	28	28	28	1	1	1	914.16
				R.ESWQPQQMSPLALER.A	1826.9	0.87	0	0	0	1/1/1e+06/3e+05/1e+06/4e+05	0/0/0e+00/2e+05/0e+00/7e+04	0/0/0e+00/1e+05/0e+00/2e+04	0/0/0e+00/3e+05/0e+00/5e+04	1.27	1.01	1.09	0.91	28	28	28	28	1	2	5	914.17
				R.LFGKPEIDGSR.R	1273.7	0	0	0.98	0	0/0/0e+00/3e+05/0e+00/3e+04	0/1/0e+00/8e+04/0e+00/5e+04	1/1/2e+05/2e+05/3e+05/5e+04	0/0/0e+00/2e+05/0e+00/6e+04	1.27	1.01	1.09	0.91	28	28	28	28	1	2	3	914.18
				R.LGVALATAESVVDAIER.A	1740.96	0	0	0.73	0	0/0/0e+00/7e+04/0e+00/8e+04	1/0/2e+05/4e+04/0e+00/2e+04	0/1/0e+00/8e+04/0e+00/1e+05	1/0/2e+05/7e+04/5e+05/8e+04	1.27	1.01	1.09	0.91	28	28	28	28	1	2	2	914.19
				R.LGVALATAESVVDAIER.A	1740.96	0	0	0	0.94	0/0/0e+00/3e+04/0e+00/3e+05	0/1/0e+00/1e+04/0e+00/1e+04	0/0/0e+00/1e+04/0e+00/1e+05	1/1/1e+06/5e+04/1e+06/6e+04	1.27	1.01	1.09	0.91	28	28	28	28	1	3	1	914.20
				R.LGVEVIAVDR.Y	1097.64	0	0	0	1.35	0/0/0e+00/4e+04/0e+00/2e+05	1/0/6e+05/1e+05/2e+06/2e+05	0/0/0e+00/1e+05/0e+00/1e+05	0/1/0e+00/3e+05/0e+00/2e+05	1.27	1.01	1.09	0.91	28	28	28	28	1	2	6	914.21
				R.SAEQLAQAWK.Y	1186.63	0	0	0.76	0	0/1/0e+00/4e+05/0e+00/5e+05	0/0/6e+05/2e+05/7e+05/7e+05	1/1/6e+06/5e+05/7e+06/2e+06	0/0/1e+06/7e+05/2e+06/1e+06	1.27	1.01	1.09	0.91	28	28	28	28	1	2	1	914.22
				R.SAEQLAQAWK.Y	1186.63	0.98	0	0	0	1/1/7e+06/5e+05/6e+06/1e+06	0/0/0e+00/1e+05/0e+00/3e+05	0/0/0e+00/1e+05/0e+00/2e+05	0/1/0e+00/2e+05/0e+00/1e+05	1.27	1.01	1.09	0.91	28	28	28	28	1	2	2	914.23
				R.SAEQLAQAWK.Y	1186.63	0	0	0	0.84	0/0/0e+00/3e+05/0e+00/9e+05	0/1/0e+00/6e+05/0e+00/1e+06	0/0/0e+00/8e+05/0e+00/2e+06	1/1/2e+06/9e+05/7e+06/2e+06	1.27	1.01	1.09	0.91	28	28	28	28	1	2	6	914.24
				R.VMLLGSGELGK.E	1158.67	0	0	1.49	0	0/0/2e+05/4e+05/4e+05/2e+05	0/0/0e+00/2e+05/0e+00/5e+05	1/1/3e+06/4e+05/2e+06/3e+05	0/1/0e+00/3e+05/0e+00/4e+05	1.27	1.01	1.09	0.91	28	28	28	28	1	2	1	914.25
				R.VMLLGSGELGK.E	1158.67	0	0	0	0.28	0/1/0e+00/8e+04/0e+00/1e+05	0/0/0e+00/7e+04/0e+00/1e+04	0/0/0e+00/1e+05/0e+00/8e+04	1/1/2e+05/2e+05/1e+06/2e+05	1.27	1.01	1.09	0.91	28	28	28	28	1	2	4	914.26
				R.VMLLGSGELGK.E	1158.67	0	1.04	0	0	0/0/0e+00/2e+05/0e+00/2e+05	1/1/7e+05/2e+05/6e+05/2e+05	0/1/0e+00/4e+05/0e+00/2e+05	0/0/0e+00/4e+05/0e+00/3e+05	1.27	1.01	1.09	0.91	28	28	28	28	1	2	6	914.27
				R.VMLLGSGELGKEVAIECQR.L	2145.14	0	0	0	1.5	0/0/0e+00/3e+05/0e+00/4e+04	0/1/0e+00/2e+04/0e+00/2e+04	0/1/0e+00/1e+05/0e+00/9e+04	1/1/2e+05/1e+05/3e+05/1e+05	1.27	1.01	1.09	0.91	28	28	28	28	1	3	2	914.28
				K.EVAIECQR.L	1031.51	0	0	0	0	0/1/0e+00/3e+04/0e+00/2e+04	1/0/5e+04/3e+03/1e+05/5e+03	0/1/0e+00/5e+02/0e+00/1e+03	0/0/0e+00/2e+03/0e+00/5e+03	1.27	1.01	1.09	0.91	28	28	28	28	1	1	3	914.29
				K.GQTFIR.S	748.423	0	0	0	0	0/0/0e+00/2e+04/0e+00/2e+04	0/1/0e+00/3e+04/0e+00/5e+04	0/0/0e+00/1e+04/0e+00/2e+04	1/1/8e+04/2e+04/8e+04/3e+04	1.27	1.01	1.09	0.91	28	28	28	28	1	1	6	914.30
				K.PEIDGSRR.L	956.504	0	0	0	0	0/0/0e+00/2e+03/0e+00/3e+04	0/0/0e+00/1e+04/0e+00/6e+04	0/0/0e+00/9e+03/0e+00/3e+04	0/0/0e+00/2e+03/0e+00/1e+04	1.27	1.01	1.09	0.91	28	28	28	28	1	2	2	914.31
				R.EAVADIGYPCIVKPVMSSSGK.G	2292.19	0	0	0	0	0/0/3e+05/1e+04/5e+05/7e+03	0/0/0e+00/1e+02/0e+00/2e+03	0/0/0e+00/5e+02/0e+00/1e+02	0/0/0e+00/1e+02/0e+00/3e+02	1.27	1.01	1.09	0.91	28	28	28	28	1	2	2	914.32
				R.ESWQPQQMSPLALER.A	1826.9	0	0	0	0	0/0/0e+00/2e+04/0e+00/7e+05	0/0/0e+00/1e+05/0e+00/1e+05	0/0/0e+00/1e+05/0e+00/1e+05	0/0/4e+05/2e+05/4e+05/2e+05	1.27	1.01	1.09	0.91	28	28	28	28	1	2	1	914.33
				R.LAAEELQLPTSTYR.F	1618.86	0	0	0	0	0/0/0e+00/7e+05/0e+00/4e+05	0/0/0e+00/5e+05/0e+00/3e+05	0/0/0e+00/2e+06/0e+00/2e+05	0/0/6e+05/6e+05/9e+05/3e+05	1.27	1.01	1.09	0.91	28	28	28	28	1	2	5	914.34
				R.LGVALATAESVVDAIER.A	1740.96	0	0	0	0	0/0/0e+00/7e+04/0e+00/2e+04	1/0/2e+05/4e+04/2e+05/4e+04	0/2/0e+00/6e+04/0e+00/3e+04	0/4/0e+00/5e+04/0e+00/3e+04	1.27	1.01	1.09	0.91	28	28	28	28	1	2	1	914.35
				R.LGVALATAESVVDAIER.A	1740.96	0	0	0	0	1/1/2e+05/5e+04/7e+05/8e+04	0/1/0e+00/2e+05/0e+00/1e+05	0/1/0e+00/2e+04/0e+00/5e+04	0/0/0e+00/6e+04/0e+00/2e+04	1.27	1.01	1.09	0.91	28	28	28	28	1	2	4	914.36
				R.LGVALATAESVVDAIER.A	1740.96	0	0	0	0	0/0/0e+00/2e+05/0e+00/4e+04	0/1/0e+00/6e+04/0e+00/4e+04	0/0/0e+00/2e+05/0e+00/1e+05	1/0/6e+05/4e+05/1e+06/3e+05	1.27	1.01	1.09	0.91	28	28	28	28	1	2	6	914.37
				R.LGVALATAESVVDAIER.A	1740.96	0	0	0	0	0/0/0e+00/2e+04/0e+00/3e+05	0/2/0e+00/2e+04/0e+00/2e+04	0/0/0e+00/3e+04/0e+00/6e+04	0/0/7e+05/2e+04/9e+05/6e+05	1.27	1.01	1.09	0.91	28	28	28	28	1	3	2	914.38
				R.LGVEVIAVDR.Y	1097.64	0	0	0	0	0/0/0e+00/6e+04/0e+00/2e+05	0/0/0e+00/1e+05/0e+00/1e+05	0/1/0e+00/1e+05/0e+00/2e+05	1/1/4e+05/8e+04/9e+05/3e+05	1.27	1.01	1.09	0.91	28	28	28	28	1	2	1	914.39
				R.LGVEVIAVDRYADAPAMHVAHR.S	2418.27	0	0	0	0	0/0/0e+00/8e+04/3e+05/1e+05	0/0/0e+00/5e+03/0e+00/2e+04	0/2/0e+00/1e+04/0e+00/2e+04	0/0/0e+00/2e+04/0e+00/5e+03	1.27	1.01	1.09	0.91	28	28	28	28	1	2	3	914.40
				R.RLAAEELQLPTSTYR.F	1774.96	0	0	0	0	0/0/1e+05/4e+04/1e+05/4e+04	0/0/0e+00/3e+04/0e+00/1e+05	0/0/0e+00/8e+03/0e+00/9e+03	0/0/0e+00/5e+04/0e+00/1e+04	1.27	1.01	1.09	0.91	28	28	28	28	1	2	1	914.41
				R.SHVINMLDGDALR.R	1467.75	0	0	0	0	0/0/0e+00/6e+04/0e+00/4e+05	0/0/0e+00/3e+05/0e+00/3e+05	0/0/3e+05/2e+05/4e+05/3e+05	1/1/8e+05/3e+05/1e+06/4e+05	1.27	1.01	1.09	0.91	28	28	28	28	1	2	6	914.42
				R.VIVEGVVK.F	897.59	0	0	0	0	0/0/4e+05/6e+05/4e+05/2e+04	0/0/0e+00/3e+05/0e+00/2e+04	0/0/0e+00/5e+05/0e+00/2e+04	0/0/0e+00/2e+05/0e+00/1e+04	1.27	1.01	1.09	0.91	28	28	28	28	1	2	1	914.43
				R.VMLLGSGELGK.E	1158.67	0	0	0	0	0/0/0e+00/2e+05/0e+00/7e+04	0/0/0e+00/1e+05/0e+00/5e+04	0/0/0e+00/2e+05/0e+00/7e+04	1/1/3e+06/4e+05/2e+06/2e+05	1.27	1.01	1.09	0.91	28	28	28	28	1	2	5	914.44
				R.VMLLGSGELGKEVAIECQR.L	2145.14	0	0	0	0	0/0/0e+00/5e+05/0e+00/2e+04	0/0/0e+00/3e+03/0e+00/8e+03	1/0/2e+05/2e+04/4e+05/4e+04	0/1/0e+00/6e+04/0e+00/7e+04	1.27	1.01	1.09	0.91	28	28	28	28	1	3	3	914.45
				R.VMLLGSGELGKEVAIECQR.L	2145.14	0	0	0	0	1/0/3e+05/2e+05/1e+06/2e+05	0/0/0e+00/2e+05/0e+00/5e+04	0/1/0e+00/1e+05/0e+00/4e+04	0/0/0e+00/2e+05/0e+00/1e+05	1.27	1.01	1.09	0.91	28	28	28	28	1	3	5	914.46
915	P33363	bglX Periplasmic beta-glucosidase	bglX			0	0.87	1	0.88	0	0.36	0.08	0.14	NaN	0.76	1	0.89	7	7	7	7	1	23	12345
				K.VTMAELDDAAR.H	1218.59	0	0.87	1.02	1.04	0/0/0e+00/1e+05/0e+00/3e+05	0/1/0e+00/7e+04/0e+00/1e+05	1/1/8e+05/7e+04/7e+05/2e+05	0/1/0e+00/1e+05/0e+00/2e+05	NaN	0.76	1	0.89	7	7	7	7	1	2	4	915.1
				R.LISVGPDNPK.E	1094.63	0	1.07	0.99	0.98	0/1/0e+00/2e+05/0e+00/9e+04	1/1/2e+05/1e+05/2e+05/3e+04	1/1/9e+05/9e+04/9e+05/4e+04	1/1/5e+05/2e+04/5e+05/2e+04	NaN	0.76	1	0.89	7	7	7	7	1	2	2	915.2
				K.EYNTVDMSPQR.L	1366.62	0	0.92	0.89	0	0/0/0e+00/4e+04/0e+00/2e+05	0/1/0e+00/3e+05/0e+00/5e+05	0/1/0e+00/2e+05/0e+00/3e+05	0/0/1e+05/2e+05/3e+05/4e+05	NaN	0.76	1	0.89	7	7	7	7	1	2	4	915.3
				R.LISVGPDNPK.E	1094.63	0	0.78	0	0.76	0/0/0e+00/1e+05/0e+00/6e+04	0/1/0e+00/1e+05/0e+00/9e+04	0/0/0e+00/5e+04/0e+00/3e+04	1/1/1e+05/8e+04/3e+05/6e+04	NaN	0.76	1	0.89	7	7	7	7	1	2	1	915.4
				K.GIIDFLNQYEEAVK.V	1693.89	0	0	0	0.78	0/0/0e+00/1e+04/0e+00/8e+03	0/0/0e+00/2e+04/0e+00/4e+04	0/0/0e+00/8e+04/0e+00/8e+04	1/1/2e+05/5e+04/3e+05/8e+04	NaN	0.76	1	0.89	7	7	7	7	1	2	2	915.5
				K.SGKVTMAELDDAAR.H	1518.77	0	0.15	0	0	0/0/0e+00/4e+05/0e+00/6e+05	0/1/0e+00/2e+05/0e+00/5e+05	0/0/0e+00/2e+05/0e+00/1e+05	0/0/3e+05/3e+05/3e+05/2e+05	NaN	0.76	1	0.89	7	7	7	7	1	3	3	915.6
				R.TDITIPQSQR.D	1185.64	0	0	1.08	0	0/0/0e+00/6e+05/0e+00/8e+05	0/1/0e+00/5e+05/0e+00/9e+04	1/1/3e+05/1e+05/2e+05/7e+04	0/0/0e+00/7e+05/0e+00/2e+05	NaN	0.76	1	0.89	7	7	7	7	1	2	5	915.7
				K.GIIDFLNQYEEAVK.V	1693.89	0	0	0	0	0/0/0e+00/1e+04/0e+00/2e+05	0/0/0e+00/1e+05/0e+00/3e+04	0/0/2e+05/5e+04/1e+05/2e+04	0/0/0e+00/4e+05/0e+00/4e+05	NaN	0.76	1	0.89	7	7	7	7	1	2	5	915.8
				K.HGTAADPEDAVR.V	1265.6	0	0	0	0	0/0/0e+00/1e+04/2e+05/5e+04	0/0/0e+00/5e+03/0e+00/7e+02	0/0/0e+00/2e+02/0e+00/9e+02	0/0/0e+00/3e+02/0e+00/2e+02	NaN	0.76	1	0.89	7	7	7	7	1	2	2	915.9
				K.HGTAADPEDAVR.V	1265.6	0	0	0	0	0/0/0e+00/7e+05/0e+00/6e+05	1/0/4e+04/2e+04/7e+04/2e+04	0/0/5e+04/1e+04/1e+05/6e+04	1/0/8e+04/2e+04/2e+05/4e+04	NaN	0.76	1	0.89	7	7	7	7	1	2	3	915.10
				K.LSAPTMKR.D	958.563	0	0	0	0	0/0/0e+00/0e+00/0e+00/0e+00	0/0/0e+00/4e+02/0e+00/2e+02	0/0/0e+00/2e+02/0e+00/2e+02	0/0/0e+00/5e+02/0e+00/2e+02	NaN	0.76	1	0.89	7	7	7	7	1	2	2	915.11
				K.NAVGENGKVLYAKGANVTSDKGIIDFLNQYEEAVK.V	3896.08	0	0	0	0	0/0/0e+00/6e+03/0e+00/6e+03	0/0/0e+00/4e+03/0e+00/9e+02	0/0/0e+00/1e+04/0e+00/1e+03	0/1/0e+00/1e+04/0e+00/2e+03	NaN	0.76	1	0.89	7	7	7	7	1	3	1	915.12
				K.PLVLVLMNGR.P	1138.69	0	0	0	0	0/0/0e+00/4e+04/0e+00/6e+04	0/0/0e+00/1e+06/0e+00/9e+04	1/0/1e+05/2e+05/8e+05/4e+05	0/0/0e+00/5e+05/0e+00/1e+05	NaN	0.76	1	0.89	7	7	7	7	1	2	5	915.13
				K.QSDVVVAVVGEAQGMAHEASSR.T	2255.1	0	0	0	0	0/0/7e+05/5e+04/7e+05/3e+05	0/2/0e+00/3e+05/0e+00/7e+05	0/2/0e+00/3e+05/0e+00/6e+05	0/1/0e+00/3e+05/0e+00/1e+06	NaN	0.76	1	0.89	7	7	7	7	1	3	6	915.14
				K.SATIAVVGPLADSKR.D	1539.9	0	0	0	0	0/0/0e+00/8e+04/0e+00/2e+04	0/0/0e+00/2e+04/0e+00/1e+03	0/0/4e+04/7e+03/0e+00/6e+02	0/0/0e+00/7e+03/0e+00/1e+03	NaN	0.76	1	0.89	7	7	7	7	1	2	2	915.15
				K.SATIAVVGPLADSKR.D	1539.9	0	0	0	0	0/0/0e+00/8e+05/0e+00/8e+04	0/2/0e+00/2e+05/0e+00/1e+05	0/0/2e+05/1e+05/1e+05/1e+05	0/0/0e+00/9e+05/0e+00/9e+04	NaN	0.76	1	0.89	7	7	7	7	1	3	3	915.16
				K.TMVEAMQGK.S	1049.52	0	0	0	0	0/0/0e+00/2e+05/0e+00/9e+04	0/1/0e+00/5e+05/0e+00/2e+05	0/0/2e+05/9e+04/3e+05/2e+05	0/1/0e+00/6e+05/0e+00/3e+05	NaN	0.76	1	0.89	7	7	7	7	1	2	5	915.17
				K.YLPGLIK.S	858.558	0	0	0	0	0/0/0e+00/1e+04/0e+00/7e+02	0/0/0e+00/7e+04/0e+00/2e+03	1/1/4e+05/4e+04/1e+05/3e+04	0/0/0e+00/3e+04/0e+00/1e+03	NaN	0.76	1	0.89	7	7	7	7	1	2	6	915.18
				R.AMQDQVMELSR.L	1334.63	0	0	0	0	0/0/0e+00/5e+04/0e+00/1e+05	0/0/0e+00/9e+04/0e+00/3e+05	1/0/2e+05/6e+04/3e+05/1e+05	0/0/1e+05/1e+05/2e+05/2e+05	NaN	0.76	1	0.89	7	7	7	7	1	2	5	915.19
				R.ASEGFGEDTYLTSTMGK.T	1848.85	0	0	0	0	0/0/3e+05/2e+05/4e+05/5e+04	0/0/0e+00/9e+04/0e+00/4e+04	0/0/0e+00/9e+04/0e+00/1e+04	0/0/0e+00/9e+04/0e+00/2e+04	NaN	0.76	1	0.89	7	7	7	7	1	2	4	915.20
				R.ASEGFGEDTYLTSTMGK.T	1848.85	0	0	0	0	0/0/0e+00/5e+04/0e+00/5e+05	0/0/0e+00/2e+05/0e+00/7e+04	1/0/2e+05/1e+05/2e+05/5e+04	0/0/5e+05/2e+05/8e+05/8e+04	NaN	0.76	1	0.89	7	7	7	7	1	2	5	915.21
				R.DAFVTELLKK.M	1246.75	0	0	0	0	0/0/0e+00/1e+03/0e+00/6e+02	0/0/0e+00/3e+02/0e+00/3e+02	1/0/0e+00/1e+04/4e+05/1e+04	0/0/0e+00/1e+04/0e+00/0e+00	NaN	0.76	1	0.89	7	7	7	7	1	3	4	915.22
				R.DLIAALK.A	798.521	0	0	0	0	0/1/0e+00/4e+03/0e+00/4e+03	0/1/0e+00/8e+03/0e+00/2e+03	0/0/0e+00/1e+04/0e+00/3e+03	1/0/3e+05/2e+04/3e+05/4e+04	NaN	0.76	1	0.89	7	7	7	7	1	2	2	915.23
				R.DLIAALK.A	798.521	0	0	0	0	0/0/0e+00/4e+02/0e+00/2e+02	0/0/0e+00/3e+04/0e+00/2e+04	0/0/0e+00/3e+03/0e+00/3e+03	1/0/3e+05/2e+04/5e+05/4e+04	NaN	0.76	1	0.89	7	7	7	7	1	2	3	915.24
				R.DLIAALK.A	798.521	0	0	0	0	1/0/9e+04/4e+03/3e+05/7e+03	0/0/0e+00/6e+02/0e+00/6e+02	1/0/2e+05/2e+04/5e+05/1e+04	0/0/0e+00/6e+03/0e+00/3e+03	NaN	0.76	1	0.89	7	7	7	7	1	2	5	915.25
				R.EMIKDGQVGAIFNTVTR.Q	1935.03	0	0	0	0	0/1/0e+00/1e+05/0e+00/3e+05	0/0/0e+00/4e+04/0e+00/3e+04	1/1/7e+04/2e+05/4e+05/1e+05	0/0/0e+00/9e+04/0e+00/1e+05	NaN	0.76	1	0.89	7	7	7	7	1	3	3	915.26
				R.YSVMTSVK.H	969.52	0	0	0	0	0/0/0e+00/5e+04/0e+00/2e+05	0/0/0e+00/6e+04/0e+00/6e+04	1/0/5e+05/1e+05/5e+05/6e+04	0/1/0e+00/4e+04/0e+00/5e+04	NaN	0.76	1	0.89	7	7	7	7	1	2	2	915.27
916	P0A8E7	yajQ UPF0234 protein YajQ	yajQ			0.92	0.98	1.02	0.88	0.23	0.25	0.22	0.21	0.92	1.03	1.02	0.93	33	33	33	33	1	123	123456
				K.VQAQIQGDEIR.V	1283.68	1.02	0.77	1.32	0.86	1/1/5e+05/5e+05/6e+05/2e+05	1/1/7e+06/3e+05/9e+06/4e+05	1/1/5e+06/2e+05/5e+06/1e+05	1/1/5e+06/4e+05/8e+06/4e+05	0.92	1.03	1.02	0.93	33	33	33	33	1	2	4	916.1
				R.GIEGSSLDVPENIVHSGK.T	1893.99	1.37	1.06	1.08	0.98	1/1/1e+06/2e+05/1e+06/5e+04	1/1/1e+06/2e+05/6e+05/4e+04	1/1/4e+05/6e+04/4e+05/2e+04	1/1/7e+05/2e+05/6e+05/4e+04	0.92	1.03	1.02	0.93	33	33	33	33	1	2	5	916.2
				R.GIEGSSLDVPENIVHSGK.T	1893.99	1.16	1.14	1.07	0.97	1/1/7e+06/8e+05/6e+06/2e+06	1/1/9e+06/7e+05/8e+06/7e+05	1/1/1e+07/6e+05/9e+06/6e+05	1/1/5e+06/1e+06/8e+06/2e+06	0.92	1.03	1.02	0.93	33	33	33	33	1	3	5	916.3
				K.QGIESATQK.K	1016.55	0.8	0	0.96	0.87	0/1/0e+00/3e+05/0e+00/3e+05	1/0/6e+05/2e+05/8e+05/2e+05	0/1/0e+00/2e+05/0e+00/2e+05	0/1/0e+00/3e+05/0e+00/3e+05	0.92	1.03	1.02	0.93	33	33	33	33	1	2	3	916.4
				K.VLSESDFQVNQLLDILR.A	2017.09	0.98	1	1.19	0	1/1/3e+06/1e+05/3e+06/2e+05	0/2/0e+00/6e+04/0e+00/4e+04	1/1/7e+05/1e+05/7e+05/8e+04	0/1/0e+00/5e+04/0e+00/8e+04	0.92	1.03	1.02	0.93	33	33	33	33	1	2	6	916.5
				K.VLSESDFQVNQLLDILR.A	2017.09	0.94	1.7	1.31	0	1/1/5e+06/2e+05/5e+06/2e+05	1/0/8e+05/8e+04/1e+06/7e+04	0/1/0e+00/1e+05/0e+00/1e+05	0/0/0e+00/6e+04/0e+00/2e+05	0.92	1.03	1.02	0.93	33	33	33	33	1	3	6	916.6
				K.VQAQIQGDEIR.V	1283.68	1	0	1.24	0.71	1/1/3e+06/3e+05/4e+06/3e+05	0/1/0e+00/7e+04/0e+00/3e+05	1/1/2e+06/1e+05/2e+06/7e+04	0/3/0e+00/6e+04/0e+00/9e+04	0.92	1.03	1.02	0.93	33	33	33	33	1	2	3	916.7
				R.GGDLGQPFQFK.N	1248.65	0	0.95	0.9	0.86	0/0/0e+00/3e+05/0e+00/8e+05	0/1/0e+00/4e+05/0e+00/4e+05	1/1/6e+06/8e+05/7e+06/1e+06	0/1/0e+00/1e+06/0e+00/5e+05	0.92	1.03	1.02	0.93	33	33	33	33	1	2	2	916.8
				R.GGDLGQPFQFK.N	1248.65	0.78	0.96	0.98	0	1/1/8e+06/7e+05/9e+06/7e+05	0/1/0e+00/1e+05/0e+00/1e+05	1/1/3e+05/2e+05/2e+05/2e+05	0/1/0e+00/2e+05/0e+00/2e+05	0.92	1.03	1.02	0.93	33	33	33	33	1	2	3	916.9
				R.NAVDNASR.E	873.43	0.95	1.44	0.9	0	0/2/0e+00/3e+05/0e+00/2e+05	0/1/0e+00/1e+04/0e+00/2e+04	0/2/0e+00/3e+04/0e+00/3e+04	1/1/1e+05/9e+03/7e+04/1e+04	0.92	1.03	1.02	0.93	33	33	33	33	1	2	2	916.10
				R.NAVDNASR.E	873.43	0.31	1.06	0	0.65	0/0/0e+00/9e+04/0e+00/3e+05	0/3/0e+00/2e+05/0e+00/2e+05	1/1/3e+05/4e+04/3e+05/5e+04	0/3/0e+00/2e+05/0e+00/3e+05	0.92	1.03	1.02	0.93	33	33	33	33	1	2	3	916.11
				K.LKQGIESATQK.K	1285.76	0.9	0.81	0	0	1/1/1e+05/2e+04/3e+05/5e+03	0/2/0e+00/2e+04/0e+00/1e+04	0/0/0e+00/2e+04/0e+00/7e+03	0/0/8e+04/4e+03/9e+04/3e+03	0.92	1.03	1.02	0.93	33	33	33	33	1	2	1	916.12
				K.LKQGIESATQK.K	1285.76	1.13	0.88	0	0	0/1/0e+00/7e+04/0e+00/4e+03	1/1/6e+05/1e+05/1e+06/3e+04	1/0/4e+05/8e+04/6e+05/2e+04	0/0/0e+00/4e+04/0e+00/2e+04	0.92	1.03	1.02	0.93	33	33	33	33	1	3	1	916.13
				K.QGIESATQKK.I	1172.68	0	0	0.58	0.62	0/0/0e+00/4e+05/0e+00/2e+04	0/0/0e+00/8e+04/0e+00/2e+04	0/1/0e+00/4e+04/0e+00/7e+03	1/1/3e+05/5e+04/5e+05/1e+04	0.92	1.03	1.02	0.93	33	33	33	33	1	2	4	916.14
				K.TWFVEAK.L	935.512	0	0.68	0	0.78	0/0/0e+00/1e+04/0e+00/5e+04	1/1/3e+05/1e+05/3e+05/1e+05	0/0/0e+00/2e+04/0e+00/1e+05	1/1/3e+06/8e+05/3e+06/1e+06	0.92	1.03	1.02	0.93	33	33	33	33	1	2	2	916.15
				K.TWFVEAK.L	935.512	0.68	0	0.92	0	1/1/3e+06/1e+05/3e+06/2e+05	0/0/0e+00/7e+04/0e+00/1e+05	1/1/4e+06/3e+05/5e+06/2e+05	0/0/0e+00/2e+04/0e+00/5e+05	0.92	1.03	1.02	0.93	33	33	33	33	1	2	4	916.16
				K.VLSESDFQVNQLLDILR.A	2017.09	0	1.05	0	1.3	0/1/0e+00/2e+04/0e+00/4e+04	1/1/1e+06/9e+04/1e+06/4e+05	0/1/0e+00/6e+03/0e+00/3e+04	0/1/0e+00/2e+05/0e+00/2e+05	0.92	1.03	1.02	0.93	33	33	33	33	1	2	4	916.17
				K.VLSESDFQVNQLLDILR.A	2017.09	0	0	0.67	1.16	0/0/0e+00/3e+04/0e+00/3e+04	1/0/2e+06/1e+05/2e+06/3e+05	1/1/4e+05/5e+04/7e+05/1e+05	0/1/0e+00/1e+05/0e+00/1e+05	0.92	1.03	1.02	0.93	33	33	33	33	1	2	5	916.18
				K.VLSESDFQVNQLLDILR.A	2017.09	0	1.12	0	1.36	0/0/0e+00/2e+04/0e+00/3e+05	0/1/0e+00/1e+05/0e+00/3e+05	0/0/0e+00/2e+04/0e+00/1e+05	1/1/3e+06/4e+05/4e+06/3e+05	0.92	1.03	1.02	0.93	33	33	33	33	1	3	4	916.19
				R.GGDLGQPFQFK.N	1248.65	0	0.93	0	0.9	0/0/0e+00/1e+05/0e+00/8e+05	1/1/7e+06/9e+05/8e+06/9e+05	0/0/0e+00/7e+05/0e+00/5e+05	1/1/4e+06/1e+06/3e+06/8e+05	0.92	1.03	1.02	0.93	33	33	33	33	1	2	1	916.20
				R.GIEGSSLDVPENIVHSGK.T	1893.99	0	0	1.15	1.03	0/1/0e+00/1e+05/0e+00/3e+04	0/0/0e+00/5e+05/0e+00/9e+04	1/1/4e+05/7e+04/4e+05/1e+04	1/1/3e+05/8e+04/6e+05/4e+04	0.92	1.03	1.02	0.93	33	33	33	33	1	2	6	916.21
				K.LKQGIESATQK.K	1285.76	0.74	0	0	0	0/1/0e+00/6e+04/0e+00/4e+04	0/1/0e+00/5e+04/0e+00/2e+04	0/0/0e+00/6e+04/3e+05/2e+04	1/0/1e+05/9e+04/5e+05/4e+04	0.92	1.03	1.02	0.93	33	33	33	33	1	2	5	916.22
				K.LKQGIESATQK.K	1285.76	0.92	0	0	0	0/2/0e+00/6e+04/0e+00/2e+04	0/0/4e+06/2e+05/4e+06/8e+04	0/0/0e+00/1e+05/0e+00/3e+04	0/0/0e+00/1e+05/0e+00/3e+04	0.92	1.03	1.02	0.93	33	33	33	33	1	2	6	916.23
				K.LKQGIESATQK.K	1285.76	0.92	0	0	0	0/2/0e+00/9e+04/0e+00/2e+04	0/1/0e+00/3e+05/0e+00/5e+04	0/1/0e+00/2e+05/0e+00/5e+04	0/0/2e+06/2e+05/3e+06/4e+04	0.92	1.03	1.02	0.93	33	33	33	33	1	3	6	916.24
				K.LKQGIESATQKK.I	1441.89	0.69	0	0	0	0/1/0e+00/2e+03/0e+00/3e+03	0/0/0e+00/1e+03/0e+00/6e+03	0/0/0e+00/5e+03/0e+00/1e+04	1/0/2e+05/5e+03/2e+05/5e+03	0.92	1.03	1.02	0.93	33	33	33	33	1	3	1	916.25
				K.QGIESATQK.K	1016.55	0	0.91	0	0	0/3/0e+00/2e+04/0e+00/1e+04	0/1/0e+00/1e+04/0e+00/8e+03	0/0/0e+00/4e+03/0e+00/2e+03	1/0/1e+05/1e+04/1e+05/7e+03	0.92	1.03	1.02	0.93	33	33	33	33	1	1	4	916.26
				K.TWFVEAK.L	935.512	0.86	0	0	0	1/1/1e+06/3e+05/1e+06/5e+05	0/1/0e+00/1e+05/0e+00/2e+05	0/0/0e+00/9e+04/0e+00/1e+05	0/0/0e+00/1e+05/0e+00/4e+05	0.92	1.03	1.02	0.93	33	33	33	33	1	2	5	916.27
				K.VLSESDFQVNQLLDILR.A	2017.09	1.13	0	0	0	1/1/2e+06/1e+05/1e+06/1e+05	0/1/0e+00/2e+04/0e+00/2e+04	0/0/0e+00/1e+04/0e+00/4e+04	0/0/0e+00/1e+04/0e+00/3e+04	0.92	1.03	1.02	0.93	33	33	33	33	1	2	1	916.28
				K.VLSESDFQVNQLLDILR.A	2017.09	0	0	0	0.82	0/5/0e+00/3e+04/0e+00/5e+04	0/3/0e+00/2e+04/0e+00/4e+04	0/2/0e+00/8e+03/0e+00/2e+04	1/1/1e+07/2e+05/1e+07/4e+05	0.92	1.03	1.02	0.93	33	33	33	33	1	2	3	916.29
				R.DDLQAVMAMVR.G	1275.63	0	0	0	0.95	0/0/0e+00/4e+03/0e+00/2e+03	0/2/0e+00/5e+04/0e+00/2e+04	0/0/0e+00/5e+04/0e+00/4e+04	1/1/7e+05/2e+05/5e+05/5e+04	0.92	1.03	1.02	0.93	33	33	33	33	1	2	6	916.30
				R.GGDLGQPFQFK.N	1248.65	0.82	0	0	0	1/1/2e+06/8e+05/3e+06/3e+05	0/1/0e+00/1e+05/0e+00/4e+04	0/3/0e+00/1e+05/0e+00/1e+05	0/0/0e+00/2e+05/0e+00/6e+04	0.92	1.03	1.02	0.93	33	33	33	33	1	2	4	916.31
				R.GIEGSSLDVPENIVHSGK.T	1893.99	1.29	0	0	0	1/1/7e+06/8e+05/6e+06/8e+05	0/0/0e+00/2e+05/0e+00/2e+05	0/0/0e+00/1e+05/0e+00/1e+05	0/0/0e+00/2e+05/0e+00/2e+05	0.92	1.03	1.02	0.93	33	33	33	33	1	3	4	916.32
				R.NVEASFELNDASK.T	1478.73	0.77	0	0	0	1/1/1e+06/2e+05/1e+06/4e+05	1/0/3e+05/2e+05/2e+05/3e+05	1/0/7e+05/3e+05/2e+06/2e+05	1/0/1e+06/3e+05/2e+06/2e+05	0.92	1.03	1.02	0.93	33	33	33	33	1	2	4	916.33
				K.LKQGIESATQK.K	1285.76	0	0	0	0	0/0/0e+00/9e+03/0e+00/1e+03	1/0/8e+04/9e+03/1e+05/4e+03	0/0/0e+00/2e+03/0e+00/1e+03	0/0/0e+00/2e+02/0e+00/3e+02	0.92	1.03	1.02	0.93	33	33	33	33	1	2	2	916.34
				K.LKQGIESATQKK.I	1441.89	0	0	0	0	1/0/0e+00/2e+03/5e+05/2e+03	0/0/0e+00/2e+02/0e+00/5e+02	0/0/0e+00/2e+02/0e+00/1e+03	0/0/0e+00/3e+02/0e+00/8e+02	0.92	1.03	1.02	0.93	33	33	33	33	1	2	5	916.35
				K.LKQGIESATQKK.I	1441.89	0	0	0	0	0/0/0e+00/1e+04/0e+00/1e+03	0/0/0e+00/3e+02/0e+00/7e+02	1/0/0e+00/4e+02/8e+04/1e+03	0/0/0e+00/1e+03/0e+00/4e+02	0.92	1.03	1.02	0.93	33	33	33	33	1	2	6	916.36
				K.LKQGIESATQKK.I	1441.89	0	0	0	0	0/0/0e+00/4e+03/0e+00/4e+03	1/0/2e+05/3e+03/4e+04/2e+03	1/0/7e+04/4e+03/2e+05/1e+04	1/0/4e+04/2e+03/2e+05/9e+03	0.92	1.03	1.02	0.93	33	33	33	33	1	3	2	916.37
				K.LKQGIESATQKK.I	1441.89	0	0	0	0	0/0/0e+00/6e+03/0e+00/3e+03	0/0/0e+00/3e+02/0e+00/2e+03	1/0/1e+05/2e+03/3e+05/8e+03	0/0/0e+00/3e+03/0e+00/2e+03	0.92	1.03	1.02	0.93	33	33	33	33	1	3	6	916.38
				K.LKVQAQIQGDEIR.V	1552.89	0	0	0	0	0/1/0e+00/1e+05/0e+00/9e+04	0/0/0e+00/6e+04/0e+00/4e+03	0/0/1e+05/3e+04/3e+05/2e+04	0/0/0e+00/7e+04/0e+00/8e+03	0.92	1.03	1.02	0.93	33	33	33	33	1	2	5	916.39
				K.MIKDSK.L	804.478	0	0	0	0	0/0/0e+00/1e+04/0e+00/3e+03	0/0/0e+00/1e+04/0e+00/6e+03	1/0/6e+04/2e+03/1e+05/8e+02	0/0/0e+00/7e+03/0e+00/2e+03	0.92	1.03	1.02	0.93	33	33	33	33	1	1	6	916.40
				K.SRDDLQAVMAMVR.G	1518.76	0	0	0	0	0/0/0e+00/5e+05/0e+00/3e+05	0/0/0e+00/3e+06/0e+00/6e+05	0/0/0e+00/3e+06/0e+00/3e+05	0/0/7e+05/1e+06/5e+05/7e+05	0.92	1.03	1.02	0.93	33	33	33	33	1	2	6	916.41
				K.SRDDLQAVMAMVR.G	1518.76	0	0	0	0	0/1/0e+00/6e+03/0e+00/2e+04	0/2/0e+00/5e+04/0e+00/2e+04	0/0/0e+00/3e+05/0e+00/6e+04	1/0/6e+05/2e+05/4e+05/8e+04	0.92	1.03	1.02	0.93	33	33	33	33	1	3	6	916.42
				R.GIEGSSLDVPENIVHSGK.T	1893.99	0	0	0	0	0/0/5e+05/6e+04/5e+05/4e+04	0/0/0e+00/6e+03/0e+00/4e+03	0/0/0e+00/1e+04/0e+00/4e+03	0/0/0e+00/1e+04/0e+00/7e+03	0.92	1.03	1.02	0.93	33	33	33	33	1	2	4	916.43
				R.NVEASFELNDASK.T	1478.73	0	0	0	0	0/0/0e+00/5e+05/0e+00/7e+05	0/0/0e+00/2e+05/0e+00/4e+05	1/0/4e+05/1e+05/5e+05/2e+05	0/0/0e+00/2e+05/0e+00/5e+05	0.92	1.03	1.02	0.93	33	33	33	33	1	2	5	916.44
917	P07118	valS Valine--tRNA ligase	valS			0.96	1.08	1.02	0.88	2.28	0.26	0.51	0.43	1.43	0.97	1.12	0.91	55	55	55	55	1	1234	123456
				K.AESGGTITR.Q	918.477	0.95	1.14	1.02	0.87	1/1/1e+06/3e+05/1e+06/2e+05	0/3/0e+00/1e+05/0e+00/9e+04	1/1/9e+05/7e+04/8e+05/4e+04	1/1/4e+05/1e+05/6e+05/7e+04	1.43	0.97	1.12	0.91	55	55	55	55	1	2	3	917.1
				K.LANEGFVAR.A	1003.55	0.98	1.04	1.03	0.93	1/1/4e+05/4e+05/8e+05/2e+05	1/1/4e+06/3e+05/3e+06/3e+05	0/1/0e+00/3e+05/0e+00/3e+05	0/1/0e+00/4e+05/0e+00/3e+05	1.43	0.97	1.12	0.91	55	55	55	55	1	2	6	917.2
				K.YVILPLVNR.R	1113.69	0.48	0.63	1.59	1.05	1/1/2e+06/7e+05/5e+06/1e+06	0/2/0e+00/1e+05/0e+00/1e+05	1/1/4e+05/1e+05/2e+05/9e+04	1/1/1e+07/4e+05/1e+07/2e+05	1.43	0.97	1.12	0.91	55	55	55	55	1	2	3	917.3
				R.LESITVLPADDKGPVSVTK.I	2053.18	1.01	1.08	1.11	1.01	1/1/3e+06/8e+05/4e+06/2e+05	1/1/9e+06/8e+05/6e+06/3e+05	1/1/3e+06/6e+05/4e+06/3e+05	1/1/6e+05/6e+05/6e+05/2e+05	1.43	0.97	1.12	0.91	55	55	55	55	1	3	6	917.4
				K.GNESDVYSSEIPAEFQK.L	1955.92	0	1.02	1.13	0.93	0/0/0e+00/3e+05/0e+00/2e+05	1/1/1e+06/1e+05/1e+06/2e+05	1/1/6e+05/2e+05/7e+05/2e+05	1/1/2e+06/3e+05/2e+06/2e+05	1.43	0.97	1.12	0.91	55	55	55	55	1	2	4	917.5
				K.LANEGFVAR.A	1003.55	0	1.15	0.94	1.05	1/1/7e+05/2e+05/6e+05/8e+04	0/2/0e+00/2e+05/0e+00/9e+04	1/1/3e+05/3e+05/3e+05/1e+05	1/1/9e+05/2e+05/1e+06/8e+04	1.43	0.97	1.12	0.91	55	55	55	55	1	2	1	917.6
				K.YVILPLVNR.R	1113.69	0.25	0	1.16	0.15	0/1/0e+00/1e+05/0e+00/4e+05	1/0/4e+05/1e+05/4e+05/7e+04	1/1/4e+06/9e+05/2e+06/9e+05	0/2/0e+00/9e+04/0e+00/3e+05	1.43	0.97	1.12	0.91	55	55	55	55	1	2	2	917.7
				R.APEAVIAK.E	853.527	0.92	0.79	0	0.85	0/1/0e+00/6e+05/0e+00/7e+04	0/1/0e+00/1e+05/0e+00/2e+05	0/0/0e+00/2e+05/0e+00/2e+05	1/1/1e+06/3e+05/2e+06/2e+05	1.43	0.97	1.12	0.91	55	55	55	55	1	2	5	917.8
				R.DIQDWCISR.Q	1219.57	0	0.19	0.62	0.38	0/0/0e+00/2e+03/0e+00/2e+05	0/2/0e+00/7e+04/0e+00/4e+05	1/1/8e+05/1e+05/1e+06/4e+05	1/1/1e+06/8e+04/3e+06/4e+05	1.43	0.97	1.12	0.91	55	55	55	55	1	2	6	917.9
				R.EKLEGYAEAK.A	1220.67	0	0.71	0.73	0.57	0/0/0e+00/5e+04/0e+00/4e+03	0/0/0e+00/2e+04/0e+00/3e+04	1/1/6e+05/4e+04/1e+06/6e+04	1/1/4e+05/5e+04/3e+05/6e+04	1.43	0.97	1.12	0.91	55	55	55	55	1	3	3	917.10
				R.ESAQVFDTK.G	1079.55	0.88	1.2	0	0.99	1/1/5e+06/3e+05/4e+06/5e+05	0/1/0e+00/2e+05/0e+00/2e+05	0/1/0e+00/8e+04/0e+00/1e+05	0/1/0e+00/3e+05/0e+00/3e+05	1.43	0.97	1.12	0.91	55	55	55	55	1	2	3	917.11
				R.ESAQVFDTK.G	1079.55	0	0.91	0.95	0.73	0/0/0e+00/1e+05/0e+00/1e+06	1/1/4e+06/3e+05/5e+06/4e+05	1/1/9e+05/2e+05/3e+05/3e+05	1/1/2e+06/4e+05/5e+06/7e+05	1.43	0.97	1.12	0.91	55	55	55	55	1	2	4	917.12
				R.LESITVLPADDKGPVSVTK.I	2053.18	0	1.13	1.04	0.95	0/0/0e+00/8e+05/0e+00/4e+04	1/1/2e+06/3e+05/2e+06/2e+05	0/1/0e+00/4e+05/0e+00/1e+05	1/1/8e+05/4e+05/6e+05/4e+05	1.43	0.97	1.12	0.91	55	55	55	55	1	3	1	917.13
				R.TGNMMQPQLADK.I	1388.68	0.67	0	1.23	0.54	1/1/2e+05/3e+04/3e+05/8e+04	0/0/0e+00/2e+05/0e+00/1e+05	1/0/4e+05/8e+04/6e+05/1e+05	1/1/0e+00/1e+05/2e+05/1e+05	1.43	0.97	1.12	0.91	55	55	55	55	1	2	6	917.14
				K.GNVIDPLDMVDGISLPELLEK.R	2323.24	0	1.16	0	0.83	0/1/0e+00/3e+04/0e+00/3e+04	0/3/0e+00/2e+04/0e+00/4e+04	0/1/0e+00/2e+04/0e+00/8e+03	1/1/1e+06/5e+04/1e+06/2e+05	1.43	0.97	1.12	0.91	55	55	55	55	1	2	6	917.15
				K.IIDGAELLIPMAGLINK.E	1837.08	0	0	3.25	1.45	0/1/0e+00/2e+04/0e+00/2e+02	0/0/0e+00/4e+04/0e+00/3e+03	1/1/3e+05/2e+04/1e+05/4e+03	0/1/0e+00/2e+05/0e+00/1e+04	1.43	0.97	1.12	0.91	55	55	55	55	1	2	4	917.16
				K.IIDGAELLIPMAGLINKEDELAR.L	2550.42	0.96	0	0.86	0	0/1/0e+00/1e+05/0e+00/1e+05	0/0/0e+00/4e+04/0e+00/5e+03	1/1/7e+05/1e+05/7e+05/7e+04	0/0/0e+00/8e+04/0e+00/1e+05	1.43	0.97	1.12	0.91	55	55	55	55	1	3	2	917.17
				K.ITPAHDFNDYEVGKR.H	1817.91	0	0	0.94	0.93	0/0/0e+00/2e+02/0e+00/3e+02	1/1/8e+05/2e+04/5e+05/2e+04	0/1/0e+00/5e+04/0e+00/5e+04	0/1/0e+00/6e+04/0e+00/7e+04	1.43	0.97	1.12	0.91	55	55	55	55	1	4	5	917.18
				K.TADGKDYLVVATTRPETLLGDTGVAVNPEDPR.Y	3426.77	0	1.12	1.01	0	0/0/0e+00/1e+04/0e+00/1e+03	1/1/3e+05/3e+04/5e+05/3e+04	1/1/2e+05/1e+04/3e+05/2e+04	0/0/0e+00/3e+04/0e+00/4e+04	1.43	0.97	1.12	0.91	55	55	55	55	1	3	6	917.19
				R.APEAVIAK.E	853.527	0	0	0.77	0.79	0/1/0e+00/4e+04/0e+00/7e+03	1/0/1e+05/3e+04/2e+05/1e+04	1/1/6e+04/1e+04/1e+05/9e+03	1/1/2e+05/2e+04/3e+05/2e+04	1.43	0.97	1.12	0.91	55	55	55	55	1	1	5	917.20
				R.EKLEGYAEAK.A	1220.67	0	0	0.71	2.39	1/0/2e+05/7e+04/6e+05/7e+04	0/0/5e+05/7e+04/5e+05/3e+04	1/1/3e+05/5e+04/4e+05/2e+04	0/1/0e+00/7e+04/0e+00/4e+04	1.43	0.97	1.12	0.91	55	55	55	55	1	2	3	917.21
				R.FTLAALASTGR.D	1134.64	1.08	0	0	2.17	1/1/4e+06/1e+06/2e+06/7e+05	0/2/0e+00/3e+05/0e+00/1e+06	0/1/0e+00/5e+05/0e+00/2e+06	1/1/1e+06/6e+05/9e+05/1e+06	1.43	0.97	1.12	0.91	55	55	55	55	1	2	3	917.22
				R.GFLQTLAR.L	932.544	0	0.98	0	1.13	0/0/0e+00/1e+05/0e+00/2e+05	1/1/3e+06/3e+05/4e+06/2e+05	0/0/0e+00/1e+05/0e+00/3e+04	1/1/5e+06/5e+05/5e+06/5e+05	1.43	0.97	1.12	0.91	55	55	55	55	1	2	3	917.23
				R.GFLQTLAR.L	932.544	0	1.31	0.71	0	0/0/0e+00/8e+04/0e+00/1e+05	0/1/0e+00/5e+04/0e+00/3e+04	1/1/3e+06/3e+05/3e+06/3e+05	0/0/0e+00/2e+05/0e+00/2e+05	1.43	0.97	1.12	0.91	55	55	55	55	1	2	4	917.24
				R.GFLQTLAR.L	932.544	1.16	0	0	0.45	1/1/5e+06/4e+05/5e+06/3e+05	0/0/0e+00/3e+05/0e+00/4e+05	0/0/0e+00/5e+05/0e+00/9e+05	0/1/0e+00/8e+05/0e+00/2e+06	1.43	0.97	1.12	0.91	55	55	55	55	1	2	5	917.25
				R.KIAAEEGK.T	928.559	11.04	0.75	0	0	0/1/0e+00/1e+06/0e+00/9e+04	1/1/4e+05/1e+05/5e+05/3e+04	0/0/0e+00/2e+05/0e+00/1e+04	0/0/0e+00/3e+05/0e+00/1e+04	1.43	0.97	1.12	0.91	55	55	55	55	1	2	5	917.26
				R.LESITVLPADDKGPVSVTK.I	2053.18	0	1.1	0	1.06	1/0/2e+05/4e+04/2e+05/8e+03	1/1/1e+06/4e+04/6e+05/2e+04	1/0/3e+05/1e+04/0e+00/9e+03	1/1/6e+05/2e+04/5e+05/1e+04	1.43	0.97	1.12	0.91	55	55	55	55	1	2	6	917.27
				R.TAISDLEVENR.E	1273.65	0	0	1.2	1.07	0/0/0e+00/3e+05/0e+00/2e+05	0/0/0e+00/4e+06/0e+00/4e+05	1/1/2e+06/1e+06/2e+06/2e+05	1/1/6e+06/4e+06/1e+07/4e+05	1.43	0.97	1.12	0.91	55	55	55	55	1	2	4	917.28
				R.TGNMMQPQLADK.I	1388.68	0	0	1.23	0.62	0/0/0e+00/4e+05/0e+00/2e+05	0/0/0e+00/6e+05/0e+00/5e+05	1/1/3e+05/1e+05/3e+05/3e+05	1/1/3e+05/3e+05/6e+05/7e+05	1.43	0.97	1.12	0.91	55	55	55	55	1	2	5	917.29
				K.AESGGTITR.Q	918.477	0	1.21	0	0	0/1/0e+00/2e+04/0e+00/2e+04	1/1/3e+05/3e+03/3e+05/6e+03	0/0/0e+00/1e+02/0e+00/1e+03	1/0/6e+04/4e+03/1e+05/2e+03	1.43	0.97	1.12	0.91	55	55	55	55	1	1	3	917.30
				K.GNESDVYSSEIPAEFQK.L	1955.92	1.1	0	0	0	1/1/3e+06/2e+05/2e+06/3e+05	0/0/0e+00/5e+03/0e+00/4e+04	0/0/0e+00/1e+05/0e+00/2e+04	0/0/0e+00/4e+04/0e+00/2e+04	1.43	0.97	1.12	0.91	55	55	55	55	1	2	3	917.31
				K.GNVIDPLDMVDGISLPELLEK.R	2323.24	0.84	0	0	0	1/1/7e+05/3e+04/4e+05/3e+05	0/0/0e+00/2e+04/0e+00/1e+04	0/0/4e+05/3e+04/3e+05/2e+05	0/0/0e+00/3e+04/0e+00/8e+04	1.43	0.97	1.12	0.91	55	55	55	55	1	2	2	917.32
				K.IIDGAELLIPMAGLINKEDELAR.L	2550.42	0	0	0	0.97	1/1/5e+05/1e+05/5e+05/2e+05	0/0/0e+00/1e+05/0e+00/2e+04	0/1/0e+00/3e+04/0e+00/5e+04	1/1/1e+06/1e+05/1e+06/2e+05	1.43	0.97	1.12	0.91	55	55	55	55	1	3	4	917.33
				K.IIDGAELLIPMAGLINKEDELAR.L	2550.42	0	0	0	0.97	0/0/5e+05/9e+04/6e+05/3e+05	0/3/0e+00/4e+04/0e+00/2e+04	0/0/0e+00/2e+04/0e+00/3e+04	0/2/0e+00/1e+05/0e+00/1e+05	1.43	0.97	1.12	0.91	55	55	55	55	1	3	5	917.34
				K.ITPAHDFNDYEVGKR.H	1817.91	0.94	0	0	0	1/0/2e+05/4e+04/2e+05/3e+04	0/0/0e+00/1e+04/0e+00/3e+03	0/1/0e+00/1e+03/0e+00/6e+03	0/0/0e+00/7e+03/0e+00/2e+04	1.43	0.97	1.12	0.91	55	55	55	55	1	4	6	917.35
				K.NTLWQVGTDHAGIATQMVVER.K	2354.19	0	0	0.94	0	0/1/0e+00/1e+06/0e+00/9e+04	0/1/0e+00/8e+03/0e+00/1e+03	1/1/7e+04/4e+04/2e+05/4e+04	0/0/0e+00/4e+05/0e+00/3e+04	1.43	0.97	1.12	0.91	55	55	55	55	1	3	3	917.36
				K.NTLWQVGTDHAGIATQMVVER.K	2354.19	0	0	0	0.77	0/0/0e+00/6e+05/0e+00/2e+05	0/0/0e+00/7e+05/0e+00/4e+05	0/1/0e+00/8e+05/0e+00/5e+05	1/1/1e+06/5e+05/3e+06/6e+05	1.43	0.97	1.12	0.91	55	55	55	55	1	3	6	917.37
				K.QFPNGIEPHGTDALR.F	1678.84	0	0.69	0	0	0/0/0e+00/5e+04/0e+00/4e+04	0/1/0e+00/2e+05/0e+00/2e+05	0/0/0e+00/4e+04/0e+00/4e+04	1/0/2e+05/8e+04/2e+05/6e+04	1.43	0.97	1.12	0.91	55	55	55	55	1	2	6	917.38
				K.TYNPQDIEQPLYEHWEK.Q	2246.07	0	0	0	0.87	0/0/0e+00/1e+05/0e+00/2e+05	0/0/0e+00/3e+05/0e+00/3e+05	0/0/9e+05/2e+05/6e+05/2e+05	0/1/0e+00/6e+05/0e+00/6e+05	1.43	0.97	1.12	0.91	55	55	55	55	1	3	6	917.39
				K.YVILPLVNR.R	1113.69	1.47	0	0	0	1/1/2e+06/5e+05/1e+06/6e+05	0/0/0e+00/1e+05/0e+00/3e+05	0/1/0e+00/1e+05/0e+00/8e+04	0/0/0e+00/4e+04/0e+00/0e+00	1.43	0.97	1.12	0.91	55	55	55	55	1	2	4	917.40
				R.AEMNIAPGKPLELLLR.G	1821.06	0	0	1.06	0	1/1/5e+05/5e+04/7e+05/3e+04	0/1/0e+00/1e+04/0e+00/1e+04	1/1/6e+05/8e+04/5e+05/5e+04	0/2/0e+00/1e+05/0e+00/9e+04	1.43	0.97	1.12	0.91	55	55	55	55	1	3	2	917.41
				R.AEMNIAPGKPLELLLR.G	1821.06	0	0	0	0.88	0/1/0e+00/1e+04/0e+00/4e+03	0/0/0e+00/9e+03/0e+00/1e+03	0/1/0e+00/2e+04/0e+00/6e+04	1/1/2e+06/2e+05/1e+06/2e+05	1.43	0.97	1.12	0.91	55	55	55	55	1	3	4	917.42
				R.AEMNIAPGKPLELLLR.G	1821.06	0	0	1.25	0	1/0/3e+05/4e+04/8e+05/4e+04	0/1/0e+00/5e+04/0e+00/4e+04	1/1/2e+06/9e+04/1e+06/9e+04	0/2/0e+00/4e+04/0e+00/7e+04	1.43	0.97	1.12	0.91	55	55	55	55	1	3	6	917.43
				R.DINWDMK.R	976.469	0	0	0.9	0	0/1/0e+00/4e+03/0e+00/2e+04	0/0/0e+00/3e+04/0e+00/7e+04	0/1/0e+00/5e+04/0e+00/2e+05	1/0/5e+05/1e+05/1e+06/2e+05	1.43	0.97	1.12	0.91	55	55	55	55	1	2	5	917.44
				R.DIQDWCISR.Q	1219.57	1.01	0	0	0	1/1/1e+06/6e+04/2e+06/3e+05	0/0/0e+00/5e+04/0e+00/6e+04	0/0/0e+00/8e+04/0e+00/5e+04	0/0/0e+00/1e+05/0e+00/7e+04	1.43	0.97	1.12	0.91	55	55	55	55	1	2	5	917.45
				R.EKLEGYAEAK.A	1220.67	0.74	0	0	0	1/1/1e+05/8e+04/1e+05/2e+04	0/0/0e+00/1e+04/0e+00/1e+04	0/0/0e+00/2e+04/0e+00/8e+03	0/0/0e+00/6e+03/0e+00/9e+01	1.43	0.97	1.12	0.91	55	55	55	55	1	2	2	917.46
				R.FTLAALASTGR.D	1134.64	0	0	0	0.44	0/0/0e+00/8e+05/0e+00/2e+05	0/0/0e+00/6e+05/0e+00/4e+05	0/0/1e+06/2e+06/1e+07/8e+05	1/1/8e+06/9e+05/2e+07/8e+05	1.43	0.97	1.12	0.91	55	55	55	55	1	2	2	917.47
				R.FTMDEGLSNAVK.E	1366.68	1.09	0	0	0	1/1/3e+06/2e+05/2e+06/7e+05	0/0/2e+06/4e+05/3e+06/6e+05	1/0/3e+06/3e+05/3e+06/8e+05	0/0/2e+06/3e+05/3e+06/6e+05	1.43	0.97	1.12	0.91	55	55	55	55	1	2	6	917.48
				R.IPAWYDEAGNVYVGR.N	1736.85	0	0	0	0.89	0/0/0e+00/3e+05/0e+00/1e+06	0/0/0e+00/9e+04/0e+00/8e+05	0/0/0e+00/6e+04/0e+00/1e+06	1/1/8e+05/1e+05/9e+05/3e+05	1.43	0.97	1.12	0.91	55	55	55	55	1	2	1	917.49
				R.IPAWYDEAGNVYVGR.N	1736.85	0	0	2.03	0	0/1/0e+00/2e+05/0e+00/5e+05	0/0/0e+00/1e+04/0e+00/1e+05	1/0/2e+05/3e+04/1e+05/4e+04	0/0/0e+00/7e+04/0e+00/3e+05	1.43	0.97	1.12	0.91	55	55	55	55	1	2	3	917.50
				R.LESITVLPADDKGPVSVTK.I	2053.18	0.97	0	0	0	1/1/2e+06/7e+05/1e+06/3e+05	0/1/0e+00/4e+05/0e+00/3e+05	0/1/0e+00/2e+05/0e+00/2e+05	0/1/0e+00/4e+05/0e+00/3e+05	1.43	0.97	1.12	0.91	55	55	55	55	1	3	5	917.51
				R.LYKEDLIYR.G	1267.72	0	0	0	0.82	0/0/0e+00/1e+05/0e+00/1e+04	0/0/0e+00/6e+04/0e+00/1e+04	1/1/1e+06/1e+05/1e+06/8e+04	0/1/0e+00/1e+05/0e+00/4e+04	1.43	0.97	1.12	0.91	55	55	55	55	1	3	1	917.52
				R.TAISDLEVENR.E	1273.65	0	1.14	0	0	0/0/5e+06/5e+06/5e+06/2e+05	1/1/3e+06/8e+05/3e+06/4e+05	0/0/0e+00/3e+06/0e+00/2e+05	0/0/0e+00/5e+06/0e+00/5e+05	1.43	0.97	1.12	0.91	55	55	55	55	1	2	3	917.53
				R.TAISDLEVENR.E	1273.65	0	0	0.93	0	0/0/0e+00/6e+03/0e+00/1e+03	0/0/0e+00/4e+03/0e+00/5e+03	1/1/1e+05/9e+03/2e+05/9e+03	0/0/0e+00/6e+03/0e+00/2e+04	1.43	0.97	1.12	0.91	55	55	55	55	1	3	3	917.54
				R.WILAEFNQTIK.A	1417.8	0	0	0	0.59	0/1/0e+00/5e+04/0e+00/1e+04	0/0/0e+00/2e+05/0e+00/2e+04	0/1/0e+00/7e+04/0e+00/3e+04	1/1/3e+05/9e+04/6e+05/6e+04	1.43	0.97	1.12	0.91	55	55	55	55	1	2	2	917.55
				K.EDLIYRGKRLVNWDPK.L	2086.18	0	0	0	0	0/0/0e+00/8e+04/2e+06/2e+05	0/0/0e+00/2e+05/0e+00/7e+04	0/0/0e+00/1e+05/0e+00/9e+04	0/1/0e+00/5e+05/0e+00/4e+05	1.43	0.97	1.12	0.91	55	55	55	55	1	3	3	917.56
				K.GNVIDPLDMVDGISLPELLEKR.T	2479.34	0	0	0	0	0/1/0e+00/7e+04/0e+00/6e+04	0/1/0e+00/1e+05/0e+00/2e+05	0/0/0e+00/1e+05/0e+00/1e+05	0/0/1e+06/4e+05/4e+05/6e+05	1.43	0.97	1.12	0.91	55	55	55	55	1	3	1	917.57
				K.IIDGAELLIPMAGLINK.E	1837.08	0	0	0	0	0/0/0e+00/3e+04/0e+00/6e+02	0/0/0e+00/8e+03/0e+00/1e+03	0/0/0e+00/4e+03/0e+00/8e+02	1/0/2e+05/5e+04/1e+06/1e+04	1.43	0.97	1.12	0.91	55	55	55	55	1	2	3	917.58
				K.IIDGAELLIPMAGLINKEDELAR.L	2550.42	0	0	0	0	0/1/0e+00/2e+05/0e+00/1e+05	0/0/0e+00/9e+04/0e+00/1e+04	0/2/0e+00/6e+04/0e+00/2e+04	1/0/9e+05/7e+04/7e+05/2e+05	1.43	0.97	1.12	0.91	55	55	55	55	1	3	3	917.59
				K.IIDGAELLIPMAGLINKEDELAR.L	2550.42	0	0	0	0	0/2/0e+00/2e+04/0e+00/4e+04	0/0/0e+00/3e+04/0e+00/7e+03	0/0/0e+00/2e+04/4e+04/4e+04	0/0/0e+00/2e+04/0e+00/1e+05	1.43	0.97	1.12	0.91	55	55	55	55	1	3	6	917.60
				K.ITPAHDFNDYEVGKR.H	1817.91	0	0	0	0	0/1/0e+00/1e+05/0e+00/1e+05	0/0/0e+00/9e+04/0e+00/9e+04	1/0/7e+04/3e+04/8e+04/3e+04	0/0/0e+00/1e+04/0e+00/1e+04	1.43	0.97	1.12	0.91	55	55	55	55	1	3	1	917.61
				K.LEGYAEAK.A	935.496	0	0	0	0	1/0/1e+06/2e+05/8e+05/9e+04	0/0/0e+00/4e+04/0e+00/8e+04	0/0/0e+00/2e+04/0e+00/2e+04	0/0/0e+00/3e+04/0e+00/2e+04	1.43	0.97	1.12	0.91	55	55	55	55	1	2	3	917.62
				K.QAIVAVR.N	783.497	0	0	0	0	1/1/4e+05/3e+04/2e+05/1e+04	0/0/0e+00/7e+03/0e+00/2e+04	0/0/0e+00/7e+03/0e+00/7e+03	1/0/1e+05/4e+03/2e+05/1e+04	1.43	0.97	1.12	0.91	55	55	55	55	1	1	5	917.63
				K.QFPNGIEPHGTDALR.F	1678.84	0	0	0	0	0/0/2e+06/1e+05/0e+00/1e+05	0/0/0e+00/3e+04/0e+00/2e+05	0/0/0e+00/1e+04/0e+00/5e+04	0/0/0e+00/1e+04/0e+00/1e+05	1.43	0.97	1.12	0.91	55	55	55	55	1	2	4	917.64
				K.QFPNGIEPHGTDALR.F	1678.84	0	0	0	0	0/0/0e+00/2e+05/0e+00/1e+05	0/0/0e+00/7e+04/0e+00/1e+05	0/0/0e+00/4e+04/0e+00/5e+04	0/0/0e+00/7e+04/0e+00/1e+04	1.43	0.97	1.12	0.91	55	55	55	55	1	2	5	917.65
				K.QFPNGIEPHGTDALR.F	1678.84	0	0	0	0	0/0/0e+00/5e+04/0e+00/9e+03	0/0/0e+00/2e+04/0e+00/2e+05	0/0/0e+00/3e+04/0e+00/1e+05	0/2/0e+00/2e+04/0e+00/2e+04	1.43	0.97	1.12	0.91	55	55	55	55	1	3	4	917.66
				K.TYNPQDIEQPLYEHWEK.Q	2246.07	0	0	0	0	0/1/0e+00/3e+04/0e+00/7e+04	0/0/0e+00/2e+04/0e+00/5e+03	0/1/0e+00/4e+04/0e+00/6e+04	0/0/0e+00/7e+03/0e+00/2e+04	1.43	0.97	1.12	0.91	55	55	55	55	1	3	4	917.67
				K.TYNPQDIEQPLYEHWEK.Q	2246.07	0	0	0	0	0/0/0e+00/8e+04/0e+00/2e+05	0/1/0e+00/2e+05/0e+00/8e+04	0/0/0e+00/2e+05/0e+00/9e+04	1/1/1e+06/4e+05/1e+06/2e+05	1.43	0.97	1.12	0.91	55	55	55	55	1	3	5	917.68
				-.MEKTYNPQDIEQPLYEHWEK.Q	2662.28	0	0	0	0	0/0/0e+00/8e+03/0e+00/5e+03	0/1/0e+00/6e+03/0e+00/6e+03	0/0/5e+04/1e+04/0e+00/5e+03	0/4/0e+00/9e+03/0e+00/2e+04	1.43	0.97	1.12	0.91	55	55	55	55	1	3	3	917.69
				R.ADVLAKPAVEAVENGDIQFVPK.Q	2394.32	0	0	0	0	0/1/0e+00/3e+05/0e+00/1e+05	1/1/2e+06/8e+04/4e+06/1e+05	0/2/0e+00/8e+04/0e+00/9e+04	0/1/0e+00/2e+05/0e+00/2e+05	1.43	0.97	1.12	0.91	55	55	55	55	1	3	5	917.70
				R.AEMNIAPGKPLELLLR.G	1821.06	0	0	0	0	0/0/0e+00/7e+03/0e+00/9e+02	0/0/0e+00/6e+03/0e+00/1e+03	0/0/2e+05/4e+04/2e+05/8e+03	0/2/0e+00/2e+05/0e+00/2e+05	1.43	0.97	1.12	0.91	55	55	55	55	1	2	2	917.71
				R.AEMNIAPGKPLELLLR.G	1821.06	0	0	0	0	0/0/0e+00/1e+05/0e+00/2e+03	0/0/0e+00/2e+02/0e+00/9e+03	0/2/0e+00/6e+04/0e+00/9e+04	1/1/1e+05/8e+04/3e+05/7e+04	1.43	0.97	1.12	0.91	55	55	55	55	1	2	4	917.72
				R.AEMNIAPGKPLELLLR.G	1821.06	0	0	0	0	0/1/0e+00/7e+03/0e+00/3e+03	0/1/0e+00/2e+04/0e+00/4e+04	0/2/0e+00/2e+04/0e+00/2e+04	1/1/1e+06/1e+05/1e+06/2e+05	1.43	0.97	1.12	0.91	55	55	55	55	1	3	3	917.73
				R.DDEGQKMSKSK.G	1363.7	0	0	0	0	0/0/0e+00/4e+03/0e+00/4e+03	0/0/0e+00/2e+04/0e+00/2e+06	1/0/0e+00/1e+03/9e+04/4e+04	0/0/0e+00/3e+04/0e+00/3e+05	1.43	0.97	1.12	0.91	55	55	55	55	1	2	2	917.74
				R.EAFIDK.I	777.427	0	0	0	0	0/0/0e+00/4e+03/0e+00/4e+02	0/1/0e+00/1e+04/0e+00/6e+03	0/0/0e+00/9e+03/0e+00/3e+03	1/0/0e+00/1e+04/2e+05/1e+04	1.43	0.97	1.12	0.91	55	55	55	55	1	1	4	917.75
				R.EKLEGYAEAK.A	1220.67	0	0	0	0	1/0/8e+04/2e+04/2e+05/3e+04	0/0/0e+00/2e+03/0e+00/1e+04	0/1/0e+00/7e+03/0e+00/2e+04	0/0/0e+00/2e+03/0e+00/9e+02	1.43	0.97	1.12	0.91	55	55	55	55	1	3	2	917.76
				R.EKLEGYAEAK.A	1220.67	0	0	0	0	0/0/0e+00/3e+04/0e+00/2e+04	0/0/3e+05/7e+04/4e+05/4e+04	0/1/0e+00/1e+05/0e+00/4e+05	0/0/0e+00/1e+05/0e+00/2e+05	1.43	0.97	1.12	0.91	55	55	55	55	1	3	4	917.77
				R.ESAQVFDTK.G	1079.55	0	0	0	0	0/0/2e+05/1e+04/2e+05/9e+03	0/0/0e+00/2e+03/0e+00/2e+03	0/0/0e+00/1e+05/0e+00/1e+03	0/0/0e+00/7e+04/0e+00/5e+03	1.43	0.97	1.12	0.91	55	55	55	55	1	1	3	917.78
				R.ESAQVFDTK.G	1079.55	0	0	0	0	0/0/0e+00/8e+02/0e+00/2e+04	1/0/3e+05/7e+03/8e+04/9e+03	0/0/0e+00/2e+03/0e+00/3e+03	1/0/3e+05/9e+03/3e+05/1e+04	1.43	0.97	1.12	0.91	55	55	55	55	1	1	4	917.79
				R.ESAQVFDTKGNESDVYSSEIPAEFQK.L	2989.43	0	0	0	0	0/0/4e+05/3e+04/5e+05/1e+05	0/0/0e+00/9e+02/0e+00/6e+03	0/0/0e+00/4e+03/0e+00/7e+03	0/0/0e+00/1e+03/0e+00/3e+03	1.43	0.97	1.12	0.91	55	55	55	55	1	3	3	917.80
				R.ESAQVFDTKGNESDVYSSEIPAEFQK.L	2989.43	0	0	0	0	0/0/0e+00/9e+06/0e+00/9e+04	0/1/0e+00/4e+04/0e+00/9e+04	1/0/0e+00/1e+04/6e+05/7e+04	0/0/3e+05/4e+04/2e+05/3e+04	1.43	0.97	1.12	0.91	55	55	55	55	1	3	4	917.81
				R.FTLAALASTGR.D	1134.64	0	0	0	0	0/0/0e+00/7e+05/0e+00/2e+05	0/0/0e+00/2e+06/0e+00/8e+05	0/0/1e+06/5e+05/3e+06/4e+05	0/0/0e+00/1e+06/0e+00/7e+05	1.43	0.97	1.12	0.91	55	55	55	55	1	2	1	917.82
				R.FTMDEGLSNAVK.E	1366.68	0	0	0	0	0/0/0e+00/5e+04/0e+00/2e+05	0/0/0e+00/8e+04/0e+00/3e+05	0/1/0e+00/2e+05/0e+00/8e+05	1/1/1e+06/3e+05/1e+06/7e+05	1.43	0.97	1.12	0.91	55	55	55	55	1	2	1	917.83
				R.GFLQTLAR.L	932.544	0	0	0	0	0/0/0e+00/2e+04/0e+00/2e+03	0/0/0e+00/3e+04/0e+00/5e+03	0/0/0e+00/3e+03/0e+00/1e+04	1/1/2e+05/1e+04/2e+05/1e+04	1.43	0.97	1.12	0.91	55	55	55	55	1	1	3	917.84
				R.GGVVIEPMLTDQWYVR.A	1890.97	0	0	0	0	0/0/0e+00/6e+03/0e+00/6e+03	0/3/0e+00/6e+03/0e+00/6e+03	0/2/0e+00/9e+03/0e+00/5e+03	1/0/5e+04/1e+04/0e+00/9e+03	1.43	0.97	1.12	0.91	55	55	55	55	1	2	1	917.85
				R.GGVVIEPMLTDQWYVR.A	1890.97	0	0	0	0	0/1/0e+00/1e+04/0e+00/9e+03	0/0/0e+00/2e+04/0e+00/9e+03	0/0/0e+00/1e+04/0e+00/6e+03	1/0/5e+04/1e+04/9e+04/2e+04	1.43	0.97	1.12	0.91	55	55	55	55	1	2	2	917.86
				R.GGVVIEPMLTDQWYVR.A	1890.97	0	0	0	0	0/0/8e+04/4e+04/9e+04/3e+04	0/0/0e+00/7e+04/0e+00/1e+05	1/0/2e+05/5e+04/0e+00/3e+04	0/4/0e+00/6e+04/0e+00/3e+04	1.43	0.97	1.12	0.91	55	55	55	55	1	2	4	917.87
				R.GGVVIEPMLTDQWYVR.A	1890.97	0	0	0	0	1/0/0e+00/1e+04/5e+04/9e+03	0/1/0e+00/2e+04/0e+00/2e+04	0/4/0e+00/9e+03/0e+00/7e+03	0/2/0e+00/1e+04/0e+00/1e+04	1.43	0.97	1.12	0.91	55	55	55	55	1	2	5	917.88
				R.LESITVLPADDKGPVSVTK.I	2053.18	0	0	0	0	1/0/6e+05/2e+04/5e+05/2e+04	0/0/0e+00/4e+04/0e+00/1e+03	0/0/0e+00/6e+03/0e+00/5e+02	0/0/0e+00/4e+04/0e+00/6e+03	1.43	0.97	1.12	0.91	55	55	55	55	1	2	5	917.89
				R.LGNSVDWER.E	1102.54	0	0	0	0	1/0/0e+00/1e+05/5e+05/1e+05	0/0/0e+00/2e+05/0e+00/2e+05	0/0/0e+00/1e+05/0e+00/8e+04	0/0/0e+00/2e+05/0e+00/1e+05	1.43	0.97	1.12	0.91	55	55	55	55	1	2	4	917.90
				R.LGNSVDWER.E	1102.54	0	0	0	0	0/1/0e+00/7e+04/0e+00/9e+04	0/1/0e+00/2e+05/0e+00/3e+05	0/1/0e+00/3e+05/0e+00/3e+05	1/1/1e+05/1e+05/4e+05/2e+05	1.43	0.97	1.12	0.91	55	55	55	55	1	2	6	917.91
				R.LYKEDLIYR.G	1267.72	0	0	0	0	0/0/0e+00/5e+05/0e+00/2e+04	0/0/0e+00/2e+05/0e+00/2e+04	1/1/3e+06/2e+05/3e+05/4e+04	0/0/0e+00/2e+05/0e+00/1e+04	1.43	0.97	1.12	0.91	55	55	55	55	1	2	1	917.92
				R.LYKEDLIYR.G	1267.72	0	0	0	0	0/0/0e+00/2e+05/0e+00/4e+04	1/0/6e+05/4e+05/5e+05/5e+04	1/1/3e+05/1e+05/5e+05/2e+04	1/0/7e+05/3e+05/5e+05/5e+04	1.43	0.97	1.12	0.91	55	55	55	55	1	2	6	917.93
				R.WILAEFNQTIK.A	1417.8	0	0	0	0	0/0/0e+00/5e+03/0e+00/5e+03	0/0/0e+00/6e+04/0e+00/8e+02	0/0/1e+05/4e+04/7e+04/8e+03	0/0/0e+00/4e+04/0e+00/6e+04	1.43	0.97	1.12	0.91	55	55	55	55	1	2	4	917.94
918	P0C0S1	mscS Small-conductance mechanosensitive channel	mscS			1	0.98	1.03	0.88	0.47	0.08	0.03	0.97	1.19	0.98	1.03	1.39	4	4	4	4	1	2	126
				K.QILTNIIQSEDR.I	1456.79	1.03	0.92	1.01	0.88	1/1/2e+06/4e+05/2e+06/4e+05	0/2/0e+00/4e+05/0e+00/2e+05	1/1/2e+06/6e+05/2e+06/2e+05	1/1/9e+05/3e+05/1e+06/2e+05	1.19	0.98	1.03	1.39	4	4	4	4	1	2	1	918.1
				K.QILTNIIQSEDR.I	1456.79	0.87	1.04	1.05	0.77	1/1/1e+06/6e+05/2e+06/4e+05	1/1/4e+06/7e+05/4e+06/4e+05	1/1/2e+06/4e+05/2e+06/3e+05	1/1/2e+06/7e+05/5e+06/3e+05	1.19	0.98	1.03	1.39	4	4	4	4	1	2	6	918.2
				K.IIAGNIINFSR.E	1244.72	1.89	0	0	2.51	1/1/3e+06/3e+05/3e+06/6e+05	0/0/0e+00/2e+05/0e+00/9e+04	0/0/0e+00/2e+05/0e+00/2e+06	0/1/0e+00/1e+05/0e+00/1e+05	1.19	0.98	1.03	1.39	4	4	4	4	1	2	2	918.3
				R.LNELGASSINFVVR.V	1545.85	0.97	0	0	0	0/1/0e+00/1e+05/0e+00/2e+05	0/0/0e+00/2e+05/0e+00/3e+05	0/0/0e+00/3e+05/0e+00/5e+05	1/0/2e+06/6e+05/3e+06/5e+05	1.19	0.98	1.03	1.39	4	4	4	4	1	2	2	918.4
				K.IIAGNIINFSR.E	1244.72	0	0	0	0	0/0/0e+00/6e+04/0e+00/4e+05	0/0/0e+00/2e+05/0e+00/2e+05	0/1/0e+00/4e+05/0e+00/2e+05	1/0/7e+06/8e+05/9e+06/5e+05	1.19	0.98	1.03	1.39	4	4	4	4	1	2	1	918.5
				K.IIAGNIINFSR.E	1244.72	0	0	0	0	0/0/0e+00/8e+04/0e+00/4e+05	0/0/0e+00/3e+05/0e+00/4e+05	1/0/8e+05/6e+05/7e+05/2e+05	0/0/0e+00/4e+05/0e+00/2e+05	1.19	0.98	1.03	1.39	4	4	4	4	1	2	6	918.6
				R.LMISRKIDATVADFLSALVR.Y	2275.32	0	0	0	0	0/0/0e+00/7e+04/0e+00/4e+04	0/0/1e+05/2e+05/2e+05/6e+04	0/0/0e+00/3e+05/0e+00/9e+05	0/0/0e+00/5e+05/0e+00/1e+05	1.19	0.98	1.03	1.39	4	4	4	4	1	3	1	918.7
				R.LNELGASSINFVVR.V	1545.85	0	0	0	0	0/2/0e+00/9e+03/0e+00/9e+03	0/0/1e+05/1e+05/2e+05/7e+04	0/0/0e+00/1e+04/0e+00/4e+04	0/0/0e+00/5e+04/0e+00/2e+04	1.19	0.98	1.03	1.39	4	4	4	4	1	2	3	918.8
				R.LNELGASSINFVVR.V	1545.85	0	0	0	0	0/0/0e+00/9e+03/0e+00/3e+04	0/0/0e+00/7e+04/0e+00/4e+05	1/0/2e+06/4e+05/1e+06/1e+05	0/1/0e+00/2e+05/0e+00/3e+05	1.19	0.98	1.03	1.39	4	4	4	4	1	2	4	918.9
				R.VWSNSGDLQNVYWDVLER.I	2208.07	0	0	0	0	0/0/0e+00/6e+03/0e+00/6e+03	0/1/0e+00/1e+03/0e+00/4e+03	0/0/0e+00/6e+03/0e+00/4e+03	0/0/0e+00/3e+04/0e+00/8e+03	1.19	0.98	1.03	1.39	4	4	4	4	1	2	2	918.10
				R.VWSNSGDLQNVYWDVLER.I	2208.07	0	0	0	0	0/0/0e+00/2e+04/0e+00/7e+03	0/0/0e+00/3e+03/0e+00/2e+03	0/0/0e+00/5e+03/0e+00/2e+03	0/0/0e+00/6e+04/0e+00/4e+03	1.19	0.98	1.03	1.39	4	4	4	4	1	2	3	918.11
919	P0AF67	tsaE tRNA threonylcarbamoyladenosine biosynthesis prote	tsaE			0	0	1.03	0.88	0	0	0.55	0	NaN	NaN	1.22	0.88	4	4	4	4	1	23	346
				R.GFLQALGHQGNVK.S	1423.79	0	0	0	0.88	0/2/0e+00/2e+04/0e+00/2e+04	0/1/0e+00/8e+04/0e+00/3e+04	0/1/0e+00/7e+04/0e+00/3e+04	1/1/4e+05/3e+05/6e+05/8e+04	NaN	NaN	1.22	0.88	4	4	4	4	1	3	3	919.1
				R.GFLQALGHQGNVK.S	1423.79	0	0	1.03	0	0/0/0e+00/1e+04/0e+00/4e+04	0/0/0e+00/8e+04/0e+00/1e+04	1/1/3e+05/2e+05/3e+05/7e+04	0/0/0e+00/8e+04/0e+00/2e+04	NaN	NaN	1.22	0.88	4	4	4	4	1	3	4	919.2
				R.VIPLPDEQATLDLGER.V	1792.96	0	0	0.8	0	0/0/0e+00/6e+04/0e+00/5e+05	0/1/0e+00/3e+05/0e+00/3e+05	1/1/3e+05/2e+05/3e+05/2e+05	0/0/0e+00/3e+05/0e+00/5e+05	NaN	NaN	1.22	0.88	4	4	4	4	1	2	6	919.3
				R.VSAVSSAGELLLAR.L	1399.8	0	0	1.84	0	0/1/0e+00/6e+04/0e+00/3e+04	0/0/0e+00/1e+05/0e+00/1e+04	1/1/1e+06/8e+05/9e+05/9e+04	0/0/0e+00/2e+05/0e+00/7e+04	NaN	NaN	1.22	0.88	4	4	4	4	1	2	4	919.4
				R.GFLQALGHQGNVK.S	1423.79	0	0	0	0	0/1/0e+00/1e+05/0e+00/2e+04	0/0/0e+00/5e+04/0e+00/7e+03	0/0/0e+00/6e+04/0e+00/2e+04	0/0/1e+05/1e+05/2e+05/1e+04	NaN	NaN	1.22	0.88	4	4	4	4	1	2	2	919.5
				R.GFLQALGHQGNVK.S	1423.79	0	0	0	0	0/0/0e+00/1e+05/0e+00/2e+03	0/0/0e+00/3e+05/0e+00/4e+04	0/0/2e+05/1e+05/3e+05/2e+04	0/0/0e+00/2e+05/0e+00/5e+04	NaN	NaN	1.22	0.88	4	4	4	4	1	2	4	919.6
				R.GFLQALGHQGNVK.S	1423.79	0	0	0	0	1/0/4e+05/2e+05/5e+05/7e+04	0/1/0e+00/1e+05/0e+00/2e+04	0/0/0e+00/8e+04/0e+00/9e+03	0/0/0e+00/2e+05/0e+00/2e+04	NaN	NaN	1.22	0.88	4	4	4	4	1	3	5	919.7
				R.LADPEELEFMGIR.D	1546.77	0	0	0	0	1/0/7e+05/1e+05/3e+05/2e+05	0/0/0e+00/1e+05/0e+00/3e+05	0/1/0e+00/9e+04/0e+00/2e+05	0/0/0e+00/2e+05/0e+00/5e+05	NaN	NaN	1.22	0.88	4	4	4	4	1	2	5	919.8
				R.VSAVSSAGELLLAR.L	1399.8	0	0	0	0	0/1/0e+00/4e+04/0e+00/7e+04	0/0/0e+00/2e+05/0e+00/1e+05	0/1/0e+00/2e+05/0e+00/2e+05	1/1/6e+05/2e+05/1e+06/1e+05	NaN	NaN	1.22	0.88	4	4	4	4	1	2	1	919.9
920	P0A991	fbaB Fructose-bisphosphate aldolase class 1	fbaB			0.82	0.87	1.04	0.88	0.24	0.25	0.39	0.2	0.85	0.84	1.11	0.88	25	25	25	25	1	123	123456
				K.AINYGYTDDR.V	1214.56	0.92	0.95	1.89	0.88	0/1/0e+00/8e+05/0e+00/3e+06	0/1/0e+00/4e+04/0e+00/4e+04	0/1/0e+00/3e+04/0e+00/3e+04	1/0/2e+05/1e+04/2e+05/2e+04	0.85	0.84	1.11	0.88	25	25	25	25	1	2	1	920.1
				K.AINYGYTDDR.V	1214.56	1.02	0.72	1.48	0.72	1/1/8e+05/3e+05/1e+06/3e+05	1/1/9e+05/1e+05/1e+06/9e+04	0/1/0e+00/6e+04/0e+00/5e+04	0/1/0e+00/6e+04/0e+00/1e+05	0.85	0.84	1.11	0.88	25	25	25	25	1	2	5	920.2
				K.AINYGYTDDR.V	1214.56	0.98	0	1.78	0.83	1/1/2e+05/9e+04/2e+05/1e+05	0/1/0e+00/9e+04/0e+00/1e+05	1/1/9e+05/3e+04/3e+05/4e+04	0/1/0e+00/4e+04/0e+00/5e+04	0.85	0.84	1.11	0.88	25	25	25	25	1	2	6	920.3
				K.AINYGYTDDRVYSK.L	1719.85	0.71	0.87	0.53	0	1/1/3e+06/1e+05/4e+06/5e+05	1/1/2e+06/2e+05/2e+06/3e+05	0/1/0e+00/1e+05/0e+00/3e+05	1/0/2e+06/1e+05/2e+06/9e+05	0.85	0.84	1.11	0.88	25	25	25	25	1	3	6	920.4
				K.DADNLLQHR.C	1108.56	0	1.33	1.07	0.88	0/0/0e+00/9e+04/0e+00/4e+05	0/1/0e+00/2e+05/0e+00/3e+05	1/1/8e+05/8e+04/6e+05/2e+05	0/2/0e+00/1e+05/0e+00/3e+05	0.85	0.84	1.11	0.88	25	25	25	25	1	2	4	920.5
				K.LINAVQDVYLDSK.I	1532.85	0	0.89	0.85	0.98	0/0/1e+06/5e+05/3e+06/2e+05	0/3/0e+00/4e+05/0e+00/3e+05	1/1/6e+06/4e+05/5e+06/3e+05	0/2/0e+00/2e+05/0e+00/2e+05	0.85	0.84	1.11	0.88	25	25	25	25	1	2	2	920.6
				M.TDIAQLLGK.D	1013.61	0	0.74	1.07	0.69	0/0/0e+00/3e+04/0e+00/2e+03	0/1/0e+00/1e+05/0e+00/2e+05	0/1/0e+00/5e+04/0e+00/6e+04	1/1/5e+05/2e+05/1e+06/2e+05	0.85	0.84	1.11	0.88	25	25	25	25	1	2	3	920.7
				M.TDIAQLLGK.D	1013.61	0.71	0.65	0.93	0	1/1/8e+05/6e+04/2e+06/1e+05	0/1/0e+00/2e+04/0e+00/9e+04	1/1/3e+06/9e+04/2e+06/2e+05	0/0/0e+00/2e+05/0e+00/5e+04	0.85	0.84	1.11	0.88	25	25	25	25	1	2	4	920.8
				R.TAVINKR.A	856.549	0.6	0	1.64	0.71	1/1/1e+06/5e+05/2e+06/3e+05	0/3/0e+00/4e+05/0e+00/5e+05	0/2/0e+00/2e+05/0e+00/1e+05	0/1/0e+00/6e+06/0e+00/8e+06	0.85	0.84	1.11	0.88	25	25	25	25	1	2	5	920.9
				K.LINAVQDVYLDSK.I	1532.85	0	0.76	0	0.9	0/1/0e+00/8e+05/0e+00/2e+05	1/1/5e+06/9e+05/8e+06/7e+05	0/0/0e+00/7e+05/0e+00/3e+05	1/1/5e+05/7e+05/9e+05/5e+05	0.85	0.84	1.11	0.88	25	25	25	25	1	2	1	920.10
				K.LINAVQDVYLDSK.I	1532.85	0	0.88	1	0	1/1/3e+06/4e+05/4e+06/4e+05	1/1/4e+05/1e+05/4e+05/1e+05	0/2/0e+00/2e+05/0e+00/1e+05	0/2/0e+00/1e+05/0e+00/8e+04	0.85	0.84	1.11	0.88	25	25	25	25	1	2	3	920.11
				K.LTSENPIDLVR.Y	1283.71	0	1.06	0	0.91	0/0/0e+00/2e+05/0e+00/1e+06	0/2/0e+00/9e+05/0e+00/7e+05	1/1/5e+06/7e+05/3e+06/6e+05	0/1/0e+00/1e+06/0e+00/6e+05	0.85	0.84	1.11	0.88	25	25	25	25	1	2	1	920.12
				K.LTSENPIDLVR.Y	1283.71	1.38	0	1.01	0	1/1/2e+07/7e+05/8e+06/8e+05	1/1/1e+07/1e+06/5e+06/9e+05	0/2/0e+00/9e+05/0e+00/7e+05	1/1/3e+07/1e+06/1e+07/8e+05	0.85	0.84	1.11	0.88	25	25	25	25	1	2	6	920.13
				R.NMQTLYNTGR.L	1224.59	0	0.36	0	0.88	0/0/0e+00/3e+06/0e+00/1e+05	0/1/0e+00/8e+04/0e+00/4e+05	0/0/0e+00/1e+05/0e+00/3e+05	1/1/3e+06/2e+05/2e+06/3e+05	0.85	0.84	1.11	0.88	25	25	25	25	1	2	1	920.14
				R.VMIDNNRPPAVLR.N	1521.85	0	0	1.14	1.47	0/1/0e+00/3e+05/0e+00/3e+05	0/1/0e+00/3e+05/0e+00/1e+05	1/1/2e+06/2e+05/2e+06/3e+05	0/0/0e+00/2e+05/0e+00/2e+05	0.85	0.84	1.11	0.88	25	25	25	25	1	3	3	920.15
				R.YQLANCYMGR.A	1302.58	0.86	0	0	0.99	1/1/1e+05/2e+05/5e+05/7e+04	0/0/0e+00/2e+05/0e+00/3e+05	0/2/0e+00/4e+04/0e+00/6e+04	0/2/0e+00/1e+05/0e+00/2e+05	0.85	0.84	1.11	0.88	25	25	25	25	1	2	4	920.16
				K.AINYGYTDDRVYSK.L	1719.85	0.78	0	0	0	1/1/2e+05/4e+04/4e+05/2e+04	0/0/4e+05/2e+04/6e+05/3e+04	1/0/1e+05/7e+03/7e+04/7e+03	1/0/3e+05/5e+03/3e+05/1e+04	0.85	0.84	1.11	0.88	25	25	25	25	1	2	6	920.17
				K.AINYGYTDDRVYSK.L	1719.85	0	0	0.75	0	0/1/0e+00/2e+05/0e+00/5e+05	0/1/0e+00/6e+04/0e+00/3e+05	1/1/7e+05/1e+05/9e+05/3e+05	0/0/0e+00/2e+05/0e+00/1e+06	0.85	0.84	1.11	0.88	25	25	25	25	1	3	1	920.18
				K.SMADGVK.L	762.395	0	0	0.69	0	0/1/0e+00/4e+04/0e+00/1e+05	0/0/0e+00/5e+04/0e+00/2e+04	0/1/0e+00/2e+04/0e+00/3e+04	1/0/2e+05/7e+03/3e+05/3e+04	0.85	0.84	1.11	0.88	25	25	25	25	1	1	4	920.19
				R.AGGMGLILGR.K	971.559	0	0	1.11	0	0/0/0e+00/9e+03/0e+00/2e+04	0/0/0e+00/6e+04/0e+00/6e+03	1/1/3e+06/1e+05/2e+06/1e+05	0/2/0e+00/2e+04/0e+00/2e+04	0.85	0.84	1.11	0.88	25	25	25	25	1	2	3	920.20
				R.AGGMGLILGR.K	971.559	0.58	0	0	0	1/1/6e+05/5e+04/1e+06/8e+04	0/0/0e+00/4e+04/0e+00/4e+04	0/0/0e+00/5e+04/0e+00/7e+04	0/0/0e+00/2e+04/0e+00/6e+04	0.85	0.84	1.11	0.88	25	25	25	25	1	2	4	920.21
				R.AGGMGLILGR.K	971.559	0	0	0	0.61	0/0/0e+00/2e+04/0e+00/3e+03	0/0/0e+00/5e+03/0e+00/6e+03	0/2/0e+00/7e+03/0e+00/1e+04	1/1/8e+05/6e+04/1e+06/1e+05	0.85	0.84	1.11	0.88	25	25	25	25	1	2	6	920.22
				R.NMQTLYNTGR.L	1224.59	0	0	0.86	0	0/0/0e+00/8e+05/0e+00/9e+04	0/0/0e+00/2e+04/1e+05/2e+05	1/1/1e+06/9e+04/2e+06/6e+05	0/0/2e+05/7e+04/6e+05/6e+05	0.85	0.84	1.11	0.88	25	25	25	25	1	2	2	920.23
				R.YQLANCYMGR.A	1302.58	0	0	0	0.82	0/0/0e+00/4e+04/0e+00/2e+05	0/0/0e+00/5e+04/0e+00/2e+04	0/2/0e+00/3e+04/0e+00/2e+04	1/1/2e+06/1e+05/2e+06/1e+05	0.85	0.84	1.11	0.88	25	25	25	25	1	2	1	920.24
				R.YQLANCYMGR.A	1302.58	0	0	0	0.89	0/0/0e+00/2e+04/0e+00/1e+05	0/1/0e+00/1e+04/0e+00/1e+04	1/0/1e+05/1e+04/2e+05/4e+04	1/1/4e+05/5e+04/4e+05/5e+04	0.85	0.84	1.11	0.88	25	25	25	25	1	2	2	920.25
				K.DADNLLQHR.C	1108.56	0	0	0	0	0/0/0e+00/2e+05/0e+00/1e+06	0/0/7e+05/2e+05/1e+06/2e+05	0/0/0e+00/2e+05/0e+00/2e+05	0/0/0e+00/3e+05/0e+00/3e+05	0.85	0.84	1.11	0.88	25	25	25	25	1	2	5	920.26
				K.KSMADGVK.L	918.521	0	0	0	0	0/0/0e+00/2e+05/0e+00/3e+04	0/0/0e+00/4e+05/0e+00/1e+05	0/0/0e+00/4e+05/0e+00/4e+04	0/0/1e+05/2e+05/3e+05/5e+04	0.85	0.84	1.11	0.88	25	25	25	25	1	2	5	920.27
				K.KSMADGVK.L	918.521	0	0	0	0	0/0/0e+00/5e+05/0e+00/2e+04	1/1/4e+05/1e+05/2e+05/1e+05	0/0/0e+00/2e+05/0e+00/1e+05	0/0/0e+00/1e+05/0e+00/1e+05	0.85	0.84	1.11	0.88	25	25	25	25	1	2	6	920.28
				K.LTSENPIDLVR.Y	1283.71	0	0	0	0	1/1/2e+06/3e+05/8e+05/1e+05	0/0/0e+00/2e+05/0e+00/8e+04	0/1/0e+00/5e+04/0e+00/1e+05	0/1/0e+00/6e+04/0e+00/2e+05	0.85	0.84	1.11	0.88	25	25	25	25	1	2	2	920.29
				K.MAENNGGYK.A	1038.48	0	0	0	0	0/0/0e+00/3e+04/0e+00/4e+05	0/1/0e+00/2e+05/0e+00/1e+05	0/0/0e+00/7e+04/0e+00/3e+04	0/0/0e+00/2e+05/0e+00/7e+04	0.85	0.84	1.11	0.88	25	25	25	25	1	2	3	920.30
				R.AGLINSGGAAGGETDLSDAVR.T	1958.97	0	0	0	0	0/0/1e+05/7e+03/2e+05/3e+04	0/1/0e+00/5e+04/0e+00/2e+04	0/0/0e+00/1e+04/0e+00/2e+03	0/0/0e+00/4e+04/0e+00/2e+04	0.85	0.84	1.11	0.88	25	25	25	25	1	2	1	920.31
				R.AGLINSGGAAGGETDLSDAVR.T	1958.97	0	0	0	0	1/1/2e+06/3e+05/5e+06/6e+05	0/0/0e+00/5e+05/0e+00/1e+04	0/1/0e+00/2e+04/0e+00/2e+04	0/1/0e+00/5e+04/0e+00/5e+04	0.85	0.84	1.11	0.88	25	25	25	25	1	2	4	920.32
				R.AGLINSGGAAGGETDLSDAVR.T	1958.97	0	0	0	0	0/0/0e+00/1e+06/0e+00/2e+05	1/1/3e+06/6e+05/3e+06/5e+05	1/1/3e+06/2e+05/3e+06/3e+05	1/1/2e+06/3e+05/2e+06/4e+05	0.85	0.84	1.11	0.88	25	25	25	25	1	2	5	920.33
				R.AGLINSGGAAGGETDLSDAVR.T	1958.97	0	0	0	0	0/0/0e+00/5e+05/0e+00/2e+05	0/0/1e+06/1e+05/7e+05/3e+05	0/1/0e+00/7e+04/0e+00/8e+04	0/1/0e+00/6e+04/0e+00/1e+05	0.85	0.84	1.11	0.88	25	25	25	25	1	2	6	920.34
				R.CMTIPSDQLYLPGHDYVDR.V	2308.07	0	0	0	0	0/0/0e+00/7e+04/0e+00/7e+04	0/0/0e+00/2e+05/0e+00/3e+05	0/0/0e+00/2e+05/0e+00/4e+05	1/0/2e+06/3e+05/2e+06/5e+05	0.85	0.84	1.11	0.88	25	25	25	25	1	3	6	920.35
				R.LAGTGYLSILPVDQGVEHSAGASFAANPLYFDPK.N	3562.83	0	0	0	0	0/0/1e+05/3e+04/2e+05/2e+04	0/0/0e+00/4e+03/0e+00/1e+04	0/1/0e+00/3e+04/0e+00/6e+04	0/3/0e+00/1e+04/0e+00/2e+04	0.85	0.84	1.11	0.88	25	25	25	25	1	3	2	920.36
				R.LAGTGYLSILPVDQGVEHSAGASFAANPLYFDPK.N	3562.83	0	0	0	0	0/3/0e+00/2e+04/0e+00/8e+03	0/0/0e+00/5e+03/0e+00/6e+04	0/2/0e+00/4e+03/0e+00/1e+04	1/0/1e+05/3e+04/1e+05/3e+04	0.85	0.84	1.11	0.88	25	25	25	25	1	3	4	920.37
				R.NMQTLYNTGR.L	1224.59	0	0	0	0	0/0/0e+00/0e+00/0e+00/2e+03	0/0/0e+00/3e+03/0e+00/3e+02	0/0/0e+00/0e+00/0e+00/4e+02	0/0/2e+05/1e+03/1e+05/2e+03	0.85	0.84	1.11	0.88	25	25	25	25	1	1	1	920.38
				R.QIEEISAAFER.A	1319.67	0	0	0	0	0/0/0e+00/6e+05/0e+00/2e+05	0/0/7e+05/8e+05/8e+05/3e+05	1/0/7e+05/3e+05/5e+05/1e+05	0/1/0e+00/8e+05/0e+00/2e+05	0.85	0.84	1.11	0.88	25	25	25	25	1	2	5	920.39
				R.RQIEEISAAFER.A	1475.77	0	0	0	0	0/2/0e+00/2e+04/0e+00/2e+04	0/0/0e+00/8e+03/1e+05/1e+04	0/0/0e+00/1e+05/0e+00/8e+04	0/0/0e+00/4e+05/0e+00/2e+04	0.85	0.84	1.11	0.88	25	25	25	25	1	2	4	920.40
921	P0ACQ4	oxyR Hydrogen peroxide-inducible genes activator	oxyR			0.92	0.92	1.04	0.88	0.11	0.15	0.36	0.22	0.88	0.92	0.9	0.92	10	10	10	10	1	23	23456
				R.AADSCHVSQPTLSGQIR.K	1853.91	0	1.02	1.11	0.87	0/0/0e+00/3e+04/0e+00/1e+05	1/1/1e+06/5e+04/1e+06/8e+04	1/1/9e+05/4e+04/9e+05/6e+04	1/1/7e+05/6e+04/6e+05/9e+04	0.88	0.92	0.9	0.92	10	10	10	10	1	3	5	921.1
				R.ATSLETLR.N	917.518	0.72	0	0.87	0.59	0/1/0e+00/1e+05/0e+00/4e+04	0/0/0e+00/2e+05/0e+00/6e+04	1/1/7e+05/2e+05/7e+05/1e+05	0/3/0e+00/4e+05/0e+00/4e+05	0.88	0.92	0.9	0.92	10	10	10	10	1	2	5	921.2
				R.ATSLETLR.N	917.518	0.98	0	1.05	1.18	1/1/2e+05/8e+04/3e+05/9e+04	0/0/0e+00/2e+05/0e+00/5e+05	0/1/0e+00/2e+05/0e+00/4e+05	0/2/0e+00/1e+05/0e+00/3e+05	0.88	0.92	0.9	0.92	10	10	10	10	1	2	6	921.3
				R.DGVVYLPCIKPEPR.R	1697.92	0	0.81	0.19	0.84	1/0/0e+00/2e+04/0e+00/2e+04	0/1/0e+00/3e+05/0e+00/4e+05	0/1/0e+00/1e+04/0e+00/6e+04	0/1/0e+00/3e+05/0e+00/3e+05	0.88	0.92	0.9	0.92	10	10	10	10	1	2	2	921.4
				K.LLMLEDGHCLR.D	1383.7	0	0	0	1.17	0/4/0e+00/3e+04/0e+00/6e+03	0/1/0e+00/1e+04/0e+00/2e+04	0/1/0e+00/3e+04/0e+00/4e+04	1/1/5e+04/5e+04/2e+05/5e+04	0.88	0.92	0.9	0.92	10	10	10	10	1	3	3	921.5
				R.AADSCHVSQPTLSGQIR.K	1853.91	0.94	0	0	0	1/1/5e+05/3e+04/7e+05/6e+04	0/0/0e+00/4e+04/0e+00/4e+02	0/0/0e+00/4e+03/0e+00/2e+02	0/0/0e+00/6e+03/0e+00/5e+02	0.88	0.92	0.9	0.92	10	10	10	10	1	3	4	921.6
				R.AADSCHVSQPTLSGQIR.K	1853.91	0	0	1.02	0	1/0/2e+05/2e+04/2e+05/3e+04	0/0/0e+00/4e+04/0e+00/2e+04	1/1/3e+05/3e+04/3e+05/1e+04	1/0/2e+05/2e+04/3e+05/1e+04	0.88	0.92	0.9	0.92	10	10	10	10	1	3	6	921.7
				R.ECVPMADLAGEK.L	1374.65	0.89	0	0	0	1/1/8e+05/1e+05/1e+06/2e+05	0/0/0e+00/6e+04/0e+00/1e+05	0/0/0e+00/2e+04/0e+00/1e+05	0/0/0e+00/6e+04/0e+00/1e+05	0.88	0.92	0.9	0.92	10	10	10	10	1	2	3	921.8
				R.ECVPMADLAGEK.L	1374.65	0	0	1.13	0	0/0/0e+00/5e+05/0e+00/6e+05	0/1/0e+00/5e+05/0e+00/7e+05	1/1/6e+05/2e+05/7e+05/3e+05	1/0/1e+06/2e+05/2e+06/4e+05	0.88	0.92	0.9	0.92	10	10	10	10	1	2	4	921.9
				R.TIGLVYRPGSPLR.S	1455.86	0	0	0	0.88	0/0/0e+00/7e+04/0e+00/8e+04	0/1/0e+00/1e+05/0e+00/1e+05	0/0/0e+00/2e+05/0e+00/2e+05	1/1/1e+06/1e+05/9e+05/2e+05	0.88	0.92	0.9	0.92	10	10	10	10	1	3	2	921.10
				K.LLMLEDGHCLR.D	1383.7	0	0	0	0	0/0/0e+00/4e+05/0e+00/3e+04	0/0/0e+00/6e+04/0e+00/3e+04	0/0/0e+00/7e+04/0e+00/3e+04	1/0/2e+05/3e+04/9e+04/1e+04	0.88	0.92	0.9	0.92	10	10	10	10	1	2	2	921.11
				K.LLMLEDGHCLR.D	1383.7	0	0	0	0	0/1/0e+00/2e+04/0e+00/3e+04	0/0/0e+00/9e+03/0e+00/3e+04	1/0/4e+05/6e+04/3e+05/6e+04	0/0/0e+00/2e+04/0e+00/4e+04	0.88	0.92	0.9	0.92	10	10	10	10	1	3	4	921.12
				R.DLEYLVALAEHR.H	1455.77	0	0	0	0	0/0/0e+00/4e+03/0e+00/8e+03	0/0/0e+00/2e+05/0e+00/6e+04	0/0/1e+05/4e+04/7e+04/2e+04	0/0/0e+00/8e+04/0e+00/1e+04	0.88	0.92	0.9	0.92	10	10	10	10	1	2	4	921.13
				R.DLEYLVALAEHR.H	1455.77	0	0	0	0	0/2/0e+00/2e+03/0e+00/2e+03	0/1/0e+00/2e+04/0e+00/9e+03	0/0/2e+05/3e+04/2e+05/2e+04	0/1/0e+00/7e+03/0e+00/1e+04	0.88	0.92	0.9	0.92	10	10	10	10	1	3	4	921.14
				R.DLEYLVALAEHR.H	1455.77	0	0	0	0	1/0/0e+00/2e+04/3e+05/2e+04	0/0/0e+00/3e+05/0e+00/3e+04	0/1/0e+00/3e+04/0e+00/7e+04	0/0/0e+00/2e+05/0e+00/3e+04	0.88	0.92	0.9	0.92	10	10	10	10	1	3	5	921.15
				R.NMVAAGSGITLLPALAVPPER.K	2105.17	0	0	0	0	0/1/0e+00/3e+04/0e+00/4e+04	0/0/0e+00/2e+04/2e+05/9e+04	0/2/0e+00/3e+04/0e+00/3e+04	0/0/0e+00/6e+04/0e+00/9e+04	0.88	0.92	0.9	0.92	10	10	10	10	1	3	1	921.16
				R.SRYEQLAEAIR.A	1362.73	0	0	0	0	0/0/0e+00/5e+05/0e+00/2e+05	0/0/0e+00/3e+05/0e+00/5e+05	0/0/0e+00/7e+05/0e+00/7e+05	0/0/7e+04/9e+04/2e+06/7e+05	0.88	0.92	0.9	0.92	10	10	10	10	1	3	6	921.17
				R.TIGLVYR.P	848.512	0	0	0	0	0/0/0e+00/5e+04/0e+00/2e+04	0/2/0e+00/6e+04/0e+00/4e+04	0/0/0e+00/2e+05/0e+00/4e+04	1/0/5e+04/2e+04/1e+05/2e+04	0.88	0.92	0.9	0.92	10	10	10	10	1	2	2	921.18
922	P07004	proA Gamma-glutamyl phosphate reductase	proA			0.99	1.06	1.04	0.88	0.1	0.16	0.7	0.15	0.98	1.04	1.24	0.86	26	26	26	26	1	123	123456
				K.TQRPSTCNTVETLLVNK.N	2017.07	1.11	1.03	1.18	0.91	1/1/2e+06/2e+05/2e+06/6e+05	1/1/2e+06/4e+05/1e+06/5e+05	1/1/8e+05/3e+05/4e+05/4e+05	1/1/2e+06/3e+05/2e+06/5e+05	0.98	1.04	1.24	0.86	26	26	26	26	1	3	6	922.1
				K.IVSDLDDAIAHIR.E	1464.79	0	1.06	1	0.98	0/0/0e+00/1e+05/0e+00/6e+04	0/1/0e+00/6e+04/0e+00/6e+04	0/1/0e+00/1e+05/0e+00/2e+05	1/1/3e+05/2e+05/6e+05/2e+05	0.98	1.04	1.24	0.86	26	26	26	26	1	3	1	922.2
				K.IVSDLDDAIAHIR.E	1464.79	0	0.9	0.85	0.94	0/1/0e+00/7e+04/0e+00/4e+04	1/1/1e+06/1e+05/1e+06/2e+05	1/1/2e+06/2e+05/2e+06/2e+05	1/1/1e+06/2e+05/1e+06/4e+05	0.98	1.04	1.24	0.86	26	26	26	26	1	3	6	922.3
				K.LAQLSSR.E	801.471	0	1.17	1	1.09	0/1/0e+00/9e+04/0e+00/5e+04	0/1/0e+00/3e+05/0e+00/1e+05	1/1/9e+05/4e+05/1e+06/1e+05	1/1/2e+05/2e+05/3e+05/1e+05	0.98	1.04	1.24	0.86	26	26	26	26	1	2	2	922.4
				K.SCGLPAGAVQAIDNPDR.A	1767.86	0	1.14	0.99	0.8	0/0/0e+00/3e+05/0e+00/3e+05	1/1/1e+06/4e+05/1e+06/2e+05	1/1/6e+05/2e+05/6e+05/2e+05	1/1/6e+05/3e+05/5e+05/3e+05	0.98	1.04	1.24	0.86	26	26	26	26	1	2	5	922.5
				R.QVCNLADPVGQVIDGGVLDSGLR.L	2410.24	0	1.19	1.48	1.04	0/1/0e+00/6e+03/0e+00/4e+03	1/1/4e+05/3e+04/4e+05/2e+04	1/1/3e+05/1e+04/3e+05/1e+04	1/1/6e+05/6e+04/7e+05/4e+04	0.98	1.04	1.24	0.86	26	26	26	26	1	2	6	922.6
				K.NIADSFLPALSK.Q	1330.75	0.99	1.2	0	0	1/1/2e+06/5e+05/2e+06/5e+05	0/1/0e+00/2e+05/0e+00/2e+05	0/0/0e+00/6e+05/0e+00/2e+05	0/1/0e+00/9e+05/0e+00/8e+05	0.98	1.04	1.24	0.86	26	26	26	26	1	2	2	922.7
				K.WIGIGDYTIRA.-	1291.69	0.89	0	0.56	0	1/1/9e+05/1e+05/7e+05/1e+05	0/1/0e+00/1e+05/0e+00/3e+05	0/1/0e+00/2e+05/0e+00/5e+05	0/1/0e+00/2e+05/0e+00/4e+05	0.98	1.04	1.24	0.86	26	26	26	26	1	2	3	922.8
				R.ALVSEMLR.M	945.532	0	0	1.09	0.53	0/0/0e+00/2e+04/0e+00/6e+03	0/1/0e+00/2e+04/0e+00/4e+04	1/1/3e+06/1e+05/2e+06/1e+05	0/1/0e+00/6e+04/0e+00/1e+05	0.98	1.04	1.24	0.86	26	26	26	26	1	2	4	922.9
				R.GPMGLEALTTYK.W	1335.71	1.01	0	3.58	0	1/1/1e+06/1e+05/2e+06/5e+05	0/0/0e+00/4e+05/0e+00/2e+05	0/1/0e+00/1e+05/0e+00/1e+05	0/0/0e+00/2e+05/0e+00/1e+05	0.98	1.04	1.24	0.86	26	26	26	26	1	2	6	922.10
				R.LKGIADDVR.Q	1041.62	0	0.93	0	0.65	1/1/4e+05/1e+05/6e+05/6e+04	0/1/0e+00/7e+04/0e+00/5e+04	0/0/0e+00/6e+04/0e+00/2e+03	0/1/0e+00/1e+05/0e+00/4e+04	0.98	1.04	1.24	0.86	26	26	26	26	1	2	5	922.11
				R.TNAATVAVIQDALK.S	1469.85	0	0.72	0	0.77	1/0/1e+06/6e+05/1e+06/1e+06	0/1/0e+00/4e+05/0e+00/1e+05	1/1/2e+06/2e+06/2e+06/9e+05	0/3/0e+00/1e+06/0e+00/9e+05	0.98	1.04	1.24	0.86	26	26	26	26	1	2	1	922.12
				R.TNAATVAVIQDALK.S	1469.85	0	0	0.64	0.77	0/0/0e+00/1e+05/0e+00/1e+04	0/0/3e+05/2e+05/3e+05/8e+04	0/2/0e+00/4e+05/0e+00/2e+05	0/2/0e+00/1e+06/0e+00/6e+05	0.98	1.04	1.24	0.86	26	26	26	26	1	2	2	922.13
				K.GIADDVR.Q	772.408	0	0	1.03	0	0/0/0e+00/4e+03/0e+00/7e+03	0/1/0e+00/6e+03/0e+00/5e+03	1/1/4e+05/2e+04/4e+05/3e+04	0/1/0e+00/1e+04/0e+00/2e+04	0.98	1.04	1.24	0.86	26	26	26	26	1	1	1	922.14
				K.IVSDLDDAIAHIR.E	1464.79	0.92	0	0	0	1/1/9e+05/1e+05/1e+06/1e+05	0/0/0e+00/4e+04/0e+00/1e+05	0/1/0e+00/1e+05/0e+00/4e+05	0/1/0e+00/1e+05/0e+00/7e+05	0.98	1.04	1.24	0.86	26	26	26	26	1	3	2	922.15
				K.NIADSFLPALSK.Q	1330.75	0	0	1.06	0	0/0/0e+00/4e+05/0e+00/7e+04	0/0/0e+00/2e+05/0e+00/5e+05	1/1/1e+06/6e+05/1e+06/1e+05	0/0/0e+00/1e+06/0e+00/3e+05	0.98	1.04	1.24	0.86	26	26	26	26	1	2	1	922.16
				K.NIADSFLPALSK.Q	1330.75	0	0	0	0.89	0/1/0e+00/5e+04/0e+00/3e+04	0/0/0e+00/3e+04/0e+00/1e+05	0/0/0e+00/2e+05/0e+00/1e+05	1/1/3e+06/3e+05/3e+06/4e+05	0.98	1.04	1.24	0.86	26	26	26	26	1	2	4	922.17
				K.SCGLPAGAVQAIDNPDR.A	1767.86	0.83	0	0	0	1/1/1e+06/3e+05/1e+06/4e+05	0/0/0e+00/7e+03/0e+00/2e+05	0/0/0e+00/2e+04/0e+00/2e+05	0/0/0e+00/8e+03/0e+00/2e+05	0.98	1.04	1.24	0.86	26	26	26	26	1	2	4	922.18
				K.VIVNAKTQR.P	1083.68	0	0	1	0	0/0/0e+00/2e+04/0e+00/3e+04	0/1/0e+00/8e+05/0e+00/8e+04	1/1/9e+05/2e+06/2e+06/4e+05	0/1/0e+00/5e+05/0e+00/5e+04	0.98	1.04	1.24	0.86	26	26	26	26	1	2	1	922.19
				R.ALVSEMLR.M	945.532	0	0	0	0.86	0/0/0e+00/2e+05/0e+00/3e+03	0/0/0e+00/7e+04/0e+00/2e+04	0/0/0e+00/1e+05/0e+00/7e+05	1/1/1e+06/2e+05/2e+06/2e+05	0.98	1.04	1.24	0.86	26	26	26	26	1	2	2	922.20
				R.ALVSEMLR.M	945.532	1.09	0	0	0	1/1/2e+06/4e+05/2e+06/2e+05	0/0/0e+00/2e+05/0e+00/3e+04	0/0/0e+00/2e+05/0e+00/8e+04	0/0/0e+00/4e+05/0e+00/1e+05	0.98	1.04	1.24	0.86	26	26	26	26	1	2	5	922.21
				R.GPMGLEALTTYK.W	1335.71	0	0	0	0.9	0/0/0e+00/8e+04/0e+00/4e+04	0/0/0e+00/8e+04/0e+00/2e+05	0/0/0e+00/2e+05/0e+00/4e+05	1/1/4e+06/2e+05/5e+06/7e+05	0.98	1.04	1.24	0.86	26	26	26	26	1	2	2	922.22
				R.GPMGLEALTTYK.W	1335.71	0	0	0	0.84	0/0/0e+00/3e+05/0e+00/1e+05	0/0/0e+00/4e+04/0e+00/2e+05	0/1/0e+00/5e+04/0e+00/1e+05	1/1/2e+06/2e+05/3e+06/2e+05	0.98	1.04	1.24	0.86	26	26	26	26	1	2	3	922.23
				R.GPMGLEALTTYK.W	1335.71	0	0	1.48	0	1/0/2e+06/1e+05/1e+06/2e+05	0/0/0e+00/2e+05/0e+00/1e+05	1/1/8e+05/2e+05/5e+05/2e+05	0/0/0e+00/2e+05/0e+00/3e+05	0.98	1.04	1.24	0.86	26	26	26	26	1	2	5	922.24
				R.QVCNLADPVGQVIDGGVLDSGLRLER.R	2808.46	0	0	1.05	0	1/0/1e+05/4e+04/2e+05/2e+04	0/1/0e+00/1e+05/0e+00/7e+04	0/1/0e+00/7e+04/0e+00/6e+04	0/1/0e+00/6e+04/0e+00/3e+04	0.98	1.04	1.24	0.86	26	26	26	26	1	3	2	922.25
				R.TNAATVAVIQDALK.S	1469.85	0	0	1.88	0	0/0/0e+00/4e+05/0e+00/9e+03	0/0/1e+06/2e+06/3e+06/8e+05	0/1/0e+00/1e+06/0e+00/8e+05	0/0/3e+06/2e+06/6e+06/7e+05	0.98	1.04	1.24	0.86	26	26	26	26	1	2	6	922.26
				K.LAQLSSR.E	801.471	0	0	0	0	0/0/0e+00/1e+03/0e+00/2e+03	0/1/0e+00/5e+02/0e+00/1e+03	0/0/0e+00/5e+02/0e+00/1e+03	0/0/7e+04/1e+04/9e+04/4e+03	0.98	1.04	1.24	0.86	26	26	26	26	1	1	1	922.27
				K.LAQLSSR.E	801.471	0	0	0	0	0/1/0e+00/9e+02/0e+00/1e+03	0/0/0e+00/7e+03/4e+04/1e+03	1/1/8e+04/7e+03/9e+04/2e+03	0/0/0e+00/2e+03/0e+00/5e+02	0.98	1.04	1.24	0.86	26	26	26	26	1	1	2	922.28
				K.TGNAVILR.G	870.529	0	0	0	0	0/0/8e+06/2e+06/2e+06/6e+05	0/1/0e+00/4e+05/0e+00/3e+05	0/0/0e+00/7e+05/0e+00/4e+05	1/1/1e+06/1e+06/1e+06/5e+05	0.98	1.04	1.24	0.86	26	26	26	26	1	2	5	922.29
				K.TGNAVILR.G	870.529	0	0	0	0	0/1/0e+00/7e+05/0e+00/3e+05	0/0/3e+07/3e+06/3e+05/4e+05	0/0/4e+06/5e+06/7e+05/4e+05	0/0/8e+05/3e+06/4e+05/4e+05	0.98	1.04	1.24	0.86	26	26	26	26	1	2	6	922.30
				K.TQRPSTCNTVETLLVNK.N	2017.07	0	0	0	0	0/0/3e+05/2e+04/3e+05/3e+04	0/0/0e+00/2e+04/0e+00/1e+04	0/0/0e+00/7e+03/0e+00/4e+03	0/0/0e+00/1e+04/0e+00/7e+03	0.98	1.04	1.24	0.86	26	26	26	26	1	2	6	922.31
				K.VIVNAK.T	698.469	0	0	0	0	0/0/0e+00/2e+03/0e+00/3e+03	0/0/0e+00/2e+04/0e+00/7e+03	0/0/0e+00/4e+03/0e+00/2e+03	1/0/1e+05/4e+03/2e+05/8e+03	0.98	1.04	1.24	0.86	26	26	26	26	1	1	6	922.32
				K.VIVNAKTQR.P	1083.68	0	0	0	0	0/0/0e+00/1e+03/0e+00/6e+02	0/0/0e+00/1e+03/0e+00/9e+01	0/0/0e+00/3e+03/0e+00/5e+02	0/0/0e+00/6e+04/0e+00/1e+02	0.98	1.04	1.24	0.86	26	26	26	26	1	2	4	922.33
				K.WIGIGDYTIRA.-	1291.69	0	0	0	0	0/0/0e+00/6e+03/0e+00/1e+05	0/1/0e+00/1e+05/0e+00/5e+04	1/0/1e+05/3e+04/3e+05/3e+04	0/2/0e+00/4e+05/0e+00/1e+05	0.98	1.04	1.24	0.86	26	26	26	26	1	2	4	922.34
				-.MLEQMGIAAK.Q	1146.61	0	0	0	0	0/1/0e+00/4e+05/0e+00/2e+05	0/0/0e+00/2e+05/0e+00/1e+06	0/0/0e+00/1e+05/0e+00/8e+05	0/0/8e+05/2e+05/9e+05/7e+05	0.98	1.04	1.24	0.86	26	26	26	26	1	2	2	922.35
				-.MLEQMGIAAK.Q	1146.61	0	0	0	0	0/0/0e+00/4e+05/0e+00/9e+04	0/0/0e+00/2e+05/0e+00/1e+06	1/0/1e+05/8e+04/5e+05/5e+05	0/1/0e+00/2e+05/0e+00/2e+05	0.98	1.04	1.24	0.86	26	26	26	26	1	2	3	922.36
				-.MLEQMGIAAK.Q	1146.61	0	0	0	0	0/0/1e+06/3e+05/2e+06/9e+05	0/0/0e+00/4e+05/0e+00/2e+05	0/1/0e+00/3e+05/0e+00/2e+05	0/0/0e+00/6e+05/0e+00/2e+05	0.98	1.04	1.24	0.86	26	26	26	26	1	2	4	922.37
				R.FVNEVDSSAVYVNASTR.F	1885.93	0	0	0	0	0/0/0e+00/7e+04/0e+00/7e+04	0/1/0e+00/1e+05/0e+00/1e+05	1/1/3e+05/8e+04/0e+00/3e+03	0/0/0e+00/6e+05/0e+00/4e+04	0.98	1.04	1.24	0.86	26	26	26	26	1	2	6	922.38
				R.GPMGLEALTTYK.W	1335.71	0	0	0	0	0/0/0e+00/2e+05/0e+00/1e+05	1/1/2e+05/4e+04/2e+05/5e+04	0/0/4e+05/5e+04/1e+06/2e+05	0/0/0e+00/9e+04/0e+00/5e+04	0.98	1.04	1.24	0.86	26	26	26	26	1	2	4	922.39
				R.QVCNLADPVGQVIDGGVLDSGLR.L	2410.24	0	0	0	0	1/0/4e+05/1e+04/3e+05/9e+03	0/0/0e+00/6e+02/0e+00/1e+03	0/0/0e+00/2e+03/0e+00/1e+03	0/0/0e+00/2e+04/0e+00/9e+03	0.98	1.04	1.24	0.86	26	26	26	26	1	2	1	922.40
				R.QVCNLADPVGQVIDGGVLDSGLRLER.R	2808.46	0	0	0	0	0/3/0e+00/4e+04/0e+00/9e+03	0/0/0e+00/6e+04/0e+00/2e+04	1/1/2e+05/2e+04/2e+05/3e+04	0/1/0e+00/3e+04/0e+00/1e+04	0.98	1.04	1.24	0.86	26	26	26	26	1	3	1	922.41
923	P11880	murF UDP-N-acetylmuramoyl-tripeptide--D-alanyl-D-alanin	murF			0	0.83	1.06	0.88	0	0	0.12	0.16	NaN	0.83	1.11	0.91	7	7	7	7	1	23	2345
				R.SAAMEEVVR.A	1018.51	0	0	1.24	1.17	0/0/6e+05/2e+05/2e+05/6e+05	1/0/3e+05/1e+05/4e+05/1e+05	0/1/0e+00/9e+04/0e+00/3e+05	0/1/0e+00/2e+05/0e+00/4e+05	NaN	0.83	1.11	0.91	7	7	7	7	1	2	4	923.1
				R.VVALTGSSGK.T	973.581	0	0.83	0	0.92	0/0/0e+00/1e+05/0e+00/5e+04	1/1/3e+05/2e+05/5e+05/7e+04	0/1/0e+00/6e+04/0e+00/2e+04	0/1/0e+00/3e+05/0e+00/2e+05	NaN	0.83	1.11	0.91	7	7	7	7	1	2	3	923.2
				K.AGGAGALLVSRPLDIDLPQLIVK.D	2372.42	0	0	1.02	0	0/0/0e+00/4e+04/0e+00/1e+04	0/0/0e+00/1e+02/0e+00/2e+02	1/1/2e+05/5e+04/3e+05/3e+04	0/0/0e+00/2e+03/0e+00/7e+02	NaN	0.83	1.11	0.91	7	7	7	7	1	3	2	923.3
				K.AGGAGALLVSRPLDIDLPQLIVK.D	2372.42	0	0	0	0.87	0/0/0e+00/1e+03/0e+00/1e+03	0/0/0e+00/7e+03/0e+00/2e+02	0/0/0e+00/2e+03/0e+00/2e+03	1/1/5e+05/3e+04/9e+05/4e+04	NaN	0.83	1.11	0.91	7	7	7	7	1	3	5	923.4
				R.FDAHDFADQAK.A	1319.61	0	0	1.06	0	0/2/0e+00/2e+03/0e+00/2e+03	0/1/0e+00/7e+03/0e+00/2e+04	1/0/2e+05/1e+04/4e+05/2e+04	1/0/2e+05/9e+03/5e+05/3e+04	NaN	0.83	1.11	0.91	7	7	7	7	1	3	4	923.5
				R.FDAHDFADQAK.A	1319.61	0	0	0	0.88	0/0/0e+00/4e+02/0e+00/4e+03	0/0/0e+00/1e+04/0e+00/1e+04	1/0/9e+04/2e+04/2e+05/2e+04	0/1/0e+00/2e+04/0e+00/3e+04	NaN	0.83	1.11	0.91	7	7	7	7	1	3	5	923.6
				R.VVALTGSSGK.T	973.581	0	0	0	0.73	0/1/0e+00/1e+05/0e+00/7e+04	0/0/0e+00/8e+04/0e+00/9e+03	0/0/0e+00/5e+04/0e+00/3e+04	1/1/1e+06/7e+04/1e+06/8e+04	NaN	0.83	1.11	0.91	7	7	7	7	1	2	2	923.7
				K.AGGAGALLVSRPLDIDLPQLIVK.D	2372.42	0	0	0	0	1/0/2e+05/5e+03/2e+05/6e+03	0/0/0e+00/0e+00/0e+00/3e+02	0/0/0e+00/4e+03/0e+00/1e+02	0/0/0e+00/3e+03/0e+00/1e+03	NaN	0.83	1.11	0.91	7	7	7	7	1	3	3	923.8
				K.TALITRLK.L	970.654	0	0	0	0	0/1/0e+00/4e+04/0e+00/5e+04	0/3/0e+00/2e+05/0e+00/2e+05	1/1/8e+05/1e+05/9e+05/1e+05	0/2/0e+00/4e+04/0e+00/3e+04	NaN	0.83	1.11	0.91	7	7	7	7	1	2	1	923.9
				R.FDAHDFADQAK.A	1319.61	0	0	0	0	1/0/4e+05/4e+04/3e+05/9e+04	0/0/0e+00/2e+05/0e+00/5e+05	1/0/1e+05/2e+04/2e+05/4e+04	1/0/2e+05/2e+04/2e+05/3e+04	NaN	0.83	1.11	0.91	7	7	7	7	1	2	4	923.10
				R.FDAHDFADQAK.A	1319.61	0	0	0	0	0/0/0e+00/3e+05/0e+00/3e+05	0/0/0e+00/6e+04/0e+00/1e+05	0/0/0e+00/1e+04/0e+00/1e+05	1/0/2e+05/3e+04/4e+05/2e+05	NaN	0.83	1.11	0.91	7	7	7	7	1	2	5	923.11
				R.VLVVGDMAELGAESEACHVQVGEAAK.A	2725.35	0	0	0	0	0/0/0e+00/2e+05/0e+00/4e+04	0/0/0e+00/2e+05/0e+00/2e+05	1/0/6e+05/1e+05/6e+05/1e+05	1/0/5e+05/2e+05/6e+05/1e+05	NaN	0.83	1.11	0.91	7	7	7	7	1	3	5	923.12
924	P0A7Q1	rpmI 50S ribosomal protein L35	rpmI			1.14	0.99	1.06	0.88	0.11	0.03	0.02	0.34	1.16	0.99	1.06	0.76	9	9	9	9	1	12	12456
				K.GDLGLVIACLPYA.-	1388.74	0	0.96	0	0.95	0/0/0e+00/8e+03/0e+00/2e+04	1/1/2e+05/6e+04/2e+05/6e+04	0/0/0e+00/1e+04/0e+00/2e+03	1/1/1e+05/3e+04/2e+05/3e+04	1.16	0.99	1.06	0.76	9	9	9	9	1	1	5	924.1
				K.GDLGLVIACLPYA.-	1388.74	1.14	0	0	0.15	1/1/2e+06/5e+05/2e+06/4e+05	0/0/0e+00/8e+04/0e+00/8e+04	0/0/0e+00/2e+05/0e+00/2e+05	0/1/0e+00/2e+05/0e+00/3e+05	1.16	0.99	1.06	0.76	9	9	9	9	1	2	2	924.2
				K.GDLGLVIACLPYA.-	1388.74	0	0.99	0	0.95	0/2/0e+00/4e+04/0e+00/4e+04	1/1/1e+07/1e+06/1e+07/1e+06	0/0/0e+00/3e+04/0e+00/1e+05	0/1/0e+00/4e+05/0e+00/5e+05	1.16	0.99	1.06	0.76	9	9	9	9	1	2	5	924.3
				K.GDLGLVIACLPYA.-	1388.74	0	1.02	1.05	0	0/2/0e+00/3e+04/0e+00/3e+04	0/1/0e+00/2e+05/0e+00/2e+05	1/1/1e+07/6e+05/1e+07/7e+05	0/0/0e+00/2e+05/0e+00/9e+04	1.16	0.99	1.06	0.76	9	9	9	9	1	2	6	924.4
				K.GDLGLVIACLPYA.-	1388.74	1.28	0	0	0	1/1/2e+05/6e+04/2e+05/4e+04	0/0/0e+00/5e+02/0e+00/2e+02	0/0/0e+00/1e+03/0e+00/6e+02	0/0/0e+00/1e+03/0e+00/4e+02	1.16	0.99	1.06	0.76	9	9	9	9	1	1	2	924.5
				K.GDLGLVIACLPYA.-	1388.74	0	0	0	0.88	0/0/0e+00/7e+03/0e+00/3e+03	0/0/0e+00/2e+03/0e+00/3e+03	0/0/0e+00/2e+03/0e+00/1e+03	1/1/4e+05/1e+05/3e+05/2e+05	1.16	0.99	1.06	0.76	9	9	9	9	1	1	4	924.6
				K.GDLGLVIACLPYA.-	1388.74	0	0	1.08	0	0/1/0e+00/4e+04/0e+00/3e+04	0/1/0e+00/7e+04/0e+00/3e+04	1/1/2e+05/8e+04/3e+05/5e+04	0/2/0e+00/2e+05/0e+00/1e+05	1.16	0.99	1.06	0.76	9	9	9	9	1	1	6	924.7
				K.GDLGLVIACLPYA.-	1388.74	1.06	0	0	0	1/1/1e+07/1e+06/1e+07/1e+06	0/0/0e+00/2e+05/0e+00/7e+05	0/0/0e+00/3e+05/0e+00/9e+04	0/1/0e+00/3e+05/0e+00/2e+05	1.16	0.99	1.06	0.76	9	9	9	9	1	2	1	924.8
				K.GDLGLVIACLPYA.-	1388.74	0	0	0	0.87	0/1/0e+00/5e+04/0e+00/3e+04	0/0/0e+00/1e+05/0e+00/2e+05	0/0/0e+00/1e+05/0e+00/1e+05	1/1/2e+07/2e+06/2e+07/2e+06	1.16	0.99	1.06	0.76	9	9	9	9	1	2	4	924.9
				K.GDLGLVIACLPYA.-	1388.74	0	0	0	0	0/0/0e+00/2e+02/0e+00/1e+02	0/0/0e+00/2e+03/0e+00/1e+03	0/0/0e+00/5e+02/0e+00/8e+01	1/0/2e+05/6e+03/1e+05/1e+04	1.16	0.99	1.06	0.76	9	9	9	9	1	3	4	924.10
				K.HKHANLRHILTKKATKRKR.H	2504.62	0	0	0	0	0/0/0e+00/3e+04/0e+00/2e+05	0/0/0e+00/4e+04/0e+00/2e+04	0/1/0e+00/4e+04/0e+00/4e+04	0/0/0e+00/0e+00/0e+00/5e+04	1.16	0.99	1.06	0.76	9	9	9	9	1	3	4	924.11
				K.IKTVRGAAK.R	1026.69	0	0	0	0	0/0/0e+00/2e+04/0e+00/0e+00	0/0/0e+00/6e+05/0e+00/1e+02	0/0/0e+00/1e+03/0e+00/0e+00	0/0/0e+00/2e+06/0e+00/2e+04	1.16	0.99	1.06	0.76	9	9	9	9	1	2	3	924.12
				K.IKTVRGAAKRFKK.T	1642.11	0	0	0	0	0/0/0e+00/1e+04/0e+00/3e+04	0/0/0e+00/2e+04/0e+00/1e+03	0/0/2e+05/8e+04/0e+00/7e+03	0/1/0e+00/7e+04/0e+00/6e+04	1.16	0.99	1.06	0.76	9	9	9	9	1	2	1	924.13
				K.TVRGAAKRFKKTGK.G	1687.1	0	0	0	0	0/0/0e+00/0e+00/0e+00/2e+03	0/0/0e+00/3e+02/0e+00/5e+02	0/0/0e+00/0e+00/0e+00/3e+04	0/0/0e+00/0e+00/0e+00/6e+03	1.16	0.99	1.06	0.76	9	9	9	9	1	2	3	924.14
				-.MPKIKTVRGAAK.R	1410.91	0	0	0	0	0/0/7e+04/4e+04/0e+00/0e+00	0/0/0e+00/1e+02/0e+00/4e+02	0/0/0e+00/3e+03/0e+00/9e+01	0/0/0e+00/1e+03/0e+00/0e+00	1.16	0.99	1.06	0.76	9	9	9	9	1	2	5	924.15
				-.MPKIKTVRGAAKRFKK.T	2027.34	0	0	0	0	0/0/0e+00/3e+02/0e+00/6e+04	0/0/0e+00/9e+02/0e+00/2e+05	0/0/0e+00/1e+03/0e+00/9e+04	0/0/0e+00/8e+03/0e+00/5e+05	1.16	0.99	1.06	0.76	9	9	9	9	1	3	6	924.16
				R.FKKTGKGGFKHK.H	1529.98	0	0	0	0	0/0/0e+00/4e+03/0e+00/2e+03	0/0/0e+00/3e+05/0e+00/1e+03	0/0/1e+05/7e+04/0e+00/0e+00	0/0/0e+00/2e+04/0e+00/1e+03	1.16	0.99	1.06	0.76	9	9	9	9	1	3	3	924.17
				R.GAAKRFKKTGKGGFKHK.H	2042.31	0	0	0	0	0/0/0e+00/0e+00/0e+00/7e+04	0/0/0e+00/3e+02/0e+00/1e+05	0/0/0e+00/0e+00/0e+00/1e+05	0/0/0e+00/0e+00/4e+05/2e+05	1.16	0.99	1.06	0.76	9	9	9	9	1	3	4	924.18
				R.HILTKKATK.R	1150.78	0	0	0	0	0/0/0e+00/0e+00/0e+00/1e+02	0/0/0e+00/0e+00/0e+00/0e+00	0/0/0e+00/1e+03/0e+00/1e+02	0/0/0e+00/4e+03/0e+00/0e+00	1.16	0.99	1.06	0.76	9	9	9	9	1	2	1	924.19
				R.HILTKKATKRKRHLR.P	2026.36	0	0	0	0	0/0/0e+00/1e+04/0e+00/1e+05	0/0/0e+00/2e+04/0e+00/2e+04	0/0/0e+00/6e+03/3e+05/7e+04	0/2/0e+00/1e+04/0e+00/5e+04	1.16	0.99	1.06	0.76	9	9	9	9	1	2	4	924.20
925	P0AB89	purB Adenylosuccinate lyase	purB			1	1	1.06	0.88	0.3	0.25	0.41	0.14	1.01	1.03	1.11	0.89	62	62	62	62	1	123	123456
				K.DLAVQYR.D	891.481	1.41	1	1.9	0.8	1/1/7e+05/9e+04/3e+05/1e+05	1/1/2e+06/1e+05/2e+06/9e+04	1/1/1e+06/2e+05/9e+05/1e+05	1/1/1e+06/3e+05/1e+06/2e+05	1.01	1.03	1.11	0.89	62	62	62	62	1	2	5	925.1
				K.EMANVAYR.M	980.475	1.13	1.16	1.01	0.88	1/1/7e+05/1e+05/9e+05/2e+05	0/2/0e+00/2e+05/0e+00/2e+05	0/2/0e+00/2e+05/0e+00/1e+05	1/1/2e+06/3e+05/4e+06/2e+05	1.01	1.03	1.11	0.89	62	62	62	62	1	2	5	925.2
				K.LKELTR.G	814.528	1.09	1.08	1.12	0.9	1/1/2e+06/1e+05/3e+06/1e+05	0/2/0e+00/4e+05/0e+00/4e+05	0/2/0e+00/3e+05/0e+00/3e+05	0/2/0e+00/2e+05/0e+00/2e+05	1.01	1.03	1.11	0.89	62	62	62	62	1	2	1	925.3
				K.QFIDGLALPEEEKAR.L	1770.95	0.7	1.14	0.68	0.8	1/1/3e+06/3e+05/4e+06/3e+05	1/1/2e+06/3e+05/2e+06/3e+05	1/1/1e+06/4e+05/2e+06/3e+05	0/2/0e+00/7e+05/0e+00/4e+05	1.01	1.03	1.11	0.89	62	62	62	62	1	3	5	925.4
				K.QFIDGLALPEEEKAR.L	1770.95	1.16	1.31	0.78	1.08	0/1/0e+00/3e+05/0e+00/2e+05	1/1/4e+06/5e+05/2e+06/7e+05	0/1/0e+00/8e+05/0e+00/3e+05	1/1/3e+06/7e+05/3e+06/3e+05	1.01	1.03	1.11	0.89	62	62	62	62	1	3	6	925.5
				K.TIAGEIGSSTMPHK.V	1483.77	1.15	0.8	1.35	0.8	1/1/4e+06/2e+05/4e+06/2e+05	0/1/0e+00/5e+04/0e+00/7e+04	1/1/1e+06/1e+05/1e+06/2e+05	1/1/4e+06/2e+05/5e+06/2e+05	1.01	1.03	1.11	0.89	62	62	62	62	1	3	5	925.6
				R.AITMVDELK.-	1074.6	1.02	0.91	0.96	0.89	1/1/6e+06/6e+05/7e+06/7e+05	1/1/3e+06/8e+05/4e+06/8e+05	1/1/2e+06/8e+05/3e+06/1e+06	1/1/5e+05/8e+05/1e+06/1e+06	1.01	1.03	1.11	0.89	62	62	62	62	1	2	6	925.7
				R.THGQPATPSTIGK.E	1349.73	0.91	0.93	0.97	0.84	1/1/7e+05/2e+05/8e+05/6e+04	1/1/7e+05/4e+04/8e+05/1e+05	1/1/8e+04/5e+04/1e+05/3e+04	1/1/6e+05/6e+04/7e+05/7e+04	1.01	1.03	1.11	0.89	62	62	62	62	1	2	4	925.8
				R.THGQPATPSTIGK.E	1349.73	0.63	1.02	0.98	0.8	0/1/0e+00/1e+05/0e+00/2e+05	0/1/0e+00/3e+05/0e+00/4e+04	0/1/0e+00/7e+04/0e+00/1e+04	1/1/4e+05/1e+05/4e+05/2e+04	1.01	1.03	1.11	0.89	62	62	62	62	1	2	5	925.9
				K.AVEYFLK.E	924.532	0.87	1	0.83	0	1/1/5e+06/3e+05/6e+06/3e+05	0/2/0e+00/4e+05/0e+00/3e+05	1/1/2e+06/4e+05/4e+06/4e+05	0/1/0e+00/2e+05/0e+00/2e+05	1.01	1.03	1.11	0.89	62	62	62	62	1	2	1	925.10
				K.EMANVAYR.M	980.475	1.03	0	1.06	0.93	1/1/2e+06/2e+05/3e+06/2e+05	0/1/0e+00/2e+05/0e+00/2e+05	1/1/8e+05/2e+05/5e+05/1e+05	0/1/0e+00/3e+05/0e+00/2e+05	1.01	1.03	1.11	0.89	62	62	62	62	1	2	4	925.11
				K.QFIDGLALPEEEK.A	1543.81	0	0.96	1.8	0.67	0/0/0e+00/2e+05/0e+00/6e+05	1/1/8e+05/3e+05/1e+06/4e+05	1/1/2e+06/4e+05/1e+06/2e+05	1/1/4e+05/6e+05/8e+05/4e+05	1.01	1.03	1.11	0.89	62	62	62	62	1	2	5	925.12
				K.TIAGEIGSSTMPHK.V	1483.77	1.12	0	1.57	0.71	1/1/2e+05/1e+05/4e+05/1e+05	1/0/1e+05/4e+04/3e+05/7e+04	1/1/2e+05/3e+04/2e+05/3e+04	1/1/5e+05/5e+04/8e+05/5e+04	1.01	1.03	1.11	0.89	62	62	62	62	1	2	5	925.13
				-.MELSSLTAVSPVDGR.Y	1588.81	0	1.05	1.1	1.06	0/1/0e+00/1e+05/0e+00/4e+05	1/1/1e+06/2e+05/8e+05/2e+05	1/1/8e+06/5e+05/7e+06/6e+05	1/1/2e+05/3e+05/4e+05/5e+05	1.01	1.03	1.11	0.89	62	62	62	62	1	2	1	925.14
				-.MELSSLTAVSPVDGR.Y	1588.81	1.1	0	1.11	0.68	1/1/2e+06/3e+05/2e+06/3e+05	1/0/3e+05/9e+04/3e+05/7e+04	1/1/2e+05/1e+05/4e+05/1e+05	0/1/0e+00/8e+04/0e+00/2e+05	1.01	1.03	1.11	0.89	62	62	62	62	1	2	3	925.15
				R.DEVILPYWR.Q	1217.64	2.02	0	1.46	0.7	1/1/1e+06/7e+04/7e+05/5e+04	0/0/0e+00/4e+04/0e+00/5e+04	1/1/4e+05/3e+05/3e+05/1e+05	0/1/0e+00/1e+05/0e+00/1e+05	1.01	1.03	1.11	0.89	62	62	62	62	1	2	2	925.16
				R.VDAEGMK.Q	804.405	0.73	0	0.97	0.81	0/1/0e+00/2e+05/0e+00/6e+05	0/0/0e+00/1e+05/0e+00/4e+05	1/1/3e+05/1e+05/6e+05/3e+05	0/1/0e+00/2e+05/0e+00/6e+05	1.01	1.03	1.11	0.89	62	62	62	62	1	2	3	925.17
				K.AMTPANYIGR.A	1120.57	0.86	0	2.22	0	1/1/3e+06/3e+05/4e+06/5e+05	0/0/0e+00/4e+05/0e+00/1e+06	1/1/3e+05/3e+05/2e+05/4e+05	0/0/0e+00/4e+05/0e+00/7e+05	1.01	1.03	1.11	0.89	62	62	62	62	1	2	4	925.18
				K.AVEYFLK.E	924.532	0	0.47	0	0.94	0/0/0e+00/5e+05/0e+00/4e+04	1/1/1e+06/1e+05/3e+06/2e+05	0/0/0e+00/7e+04/0e+00/3e+04	0/1/0e+00/1e+05/0e+00/2e+05	1.01	1.03	1.11	0.89	62	62	62	62	1	2	5	925.19
				K.EMANVAYR.M	980.475	0.89	0	0	0.93	0/2/0e+00/1e+05/0e+00/1e+05	1/1/4e+05/1e+05/4e+05/1e+05	0/2/0e+00/2e+05/0e+00/1e+05	0/3/0e+00/2e+05/0e+00/2e+05	1.01	1.03	1.11	0.89	62	62	62	62	1	2	6	925.20
				K.LKELTR.G	814.528	0.97	1.05	0	0	0/1/0e+00/4e+04/0e+00/4e+04	0/1/0e+00/1e+05/0e+00/9e+04	1/0/9e+04/2e+04/1e+05/1e+04	1/0/1e+05/3e+04/3e+05/2e+04	1.01	1.03	1.11	0.89	62	62	62	62	1	1	6	925.21
				K.LKELTR.G	814.528	0	0.98	0.83	0	0/2/0e+00/2e+05/0e+00/2e+05	0/2/0e+00/4e+05/0e+00/4e+05	1/1/8e+05/3e+05/6e+05/2e+05	1/0/7e+05/3e+05/1e+06/3e+05	1.01	1.03	1.11	0.89	62	62	62	62	1	2	6	925.22
				K.VNPIDFENSEGNLGLSNAVLQHLASK.L	2822.46	0	0	1.78	0.96	0/1/0e+00/1e+04/0e+00/2e+04	0/0/0e+00/6e+03/0e+00/2e+03	1/1/5e+06/4e+05/3e+06/2e+05	0/2/0e+00/3e+04/0e+00/3e+04	1.01	1.03	1.11	0.89	62	62	62	62	1	3	4	925.23
				K.VNPIDFENSEGNLGLSNAVLQHLASK.L	2822.46	1.38	0	1.87	0	1/1/4e+06/2e+05/3e+06/2e+05	1/0/2e+05/1e+04/2e+05/1e+04	0/1/0e+00/5e+04/0e+00/3e+04	0/1/0e+00/1e+04/0e+00/6e+03	1.01	1.03	1.11	0.89	62	62	62	62	1	3	5	925.24
				-.MELSSLTAVSPVDGR.Y	1588.81	0	1.11	0	0.99	0/0/0e+00/4e+05/0e+00/5e+05	0/1/0e+00/6e+05/0e+00/9e+05	0/0/0e+00/2e+05/0e+00/6e+05	1/1/2e+07/7e+05/1e+07/9e+05	1.01	1.03	1.11	0.89	62	62	62	62	1	2	6	925.25
				-.MELSSLTAVSPVDGR.Y	1588.81	0	0	1.1	0.96	0/0/0e+00/1e+04/0e+00/6e+04	0/1/0e+00/5e+04/0e+00/6e+04	1/1/2e+06/1e+05/1e+06/1e+05	0/1/0e+00/8e+04/0e+00/2e+05	1.01	1.03	1.11	0.89	62	62	62	62	1	3	1	925.26
				R.DIPLLSR.T	840.507	0	1	0	0.93	0/0/0e+00/2e+05/0e+00/1e+04	0/1/0e+00/6e+04/0e+00/7e+04	0/0/0e+00/8e+05/0e+00/5e+04	1/1/2e+06/4e+05/2e+06/4e+05	1.01	1.03	1.11	0.89	62	62	62	62	1	2	1	925.27
				R.DIPLLSR.T	840.507	0	1.02	0	1.35	0/0/0e+00/3e+05/0e+00/3e+03	0/1/0e+00/3e+05/0e+00/3e+05	0/0/0e+00/7e+05/0e+00/1e+05	1/1/4e+06/5e+05/4e+06/6e+05	1.01	1.03	1.11	0.89	62	62	62	62	1	2	2	925.28
				R.DIPLLSR.T	840.507	0	1.16	0.93	0	0/0/0e+00/7e+04/0e+00/3e+03	1/1/1e+06/1e+05/1e+06/3e+05	1/1/1e+06/3e+05/2e+06/3e+05	0/0/0e+00/3e+05/0e+00/7e+05	1.01	1.03	1.11	0.89	62	62	62	62	1	2	3	925.29
				R.DLTDSTVLR.N	1046.56	0	1.09	1.08	0	0/0/0e+00/4e+03/0e+00/2e+04	0/1/0e+00/3e+04/0e+00/2e+04	1/1/1e+05/2e+04/3e+05/2e+04	0/1/0e+00/4e+04/0e+00/3e+04	1.01	1.03	1.11	0.89	62	62	62	62	1	1	5	925.30
				R.DLTDSTVLR.N	1046.56	0	0.94	1.12	0	0/0/0e+00/2e+05/0e+00/1e+05	1/1/5e+06/6e+05/4e+06/3e+05	1/1/2e+06/5e+05/3e+06/2e+05	0/0/0e+00/7e+05/0e+00/4e+05	1.01	1.03	1.11	0.89	62	62	62	62	1	2	5	925.31
				R.QLIDGIKDLAVQYR.D	1686.97	0.73	0	0.63	0	1/1/5e+05/2e+05/7e+05/3e+05	0/1/0e+00/2e+05/0e+00/3e+04	1/1/4e+05/1e+05/5e+05/3e+04	0/1/0e+00/2e+05/0e+00/2e+04	1.01	1.03	1.11	0.89	62	62	62	62	1	2	4	925.32
				R.QLIDGIKDLAVQYR.D	1686.97	0.8	0	0	0.87	0/1/0e+00/2e+05/0e+00/2e+05	0/0/0e+00/1e+05/0e+00/2e+05	0/0/0e+00/2e+05/0e+00/2e+05	1/1/5e+06/3e+05/5e+06/3e+05	1.01	1.03	1.11	0.89	62	62	62	62	1	3	1	925.33
				R.QLIDGIKDLAVQYR.D	1686.97	0.79	0	0.58	0	1/1/5e+06/8e+04/6e+06/6e+04	1/0/6e+05/8e+04/6e+05/1e+05	1/1/4e+05/2e+05/8e+05/2e+05	0/0/0e+00/9e+04/0e+00/2e+05	1.01	1.03	1.11	0.89	62	62	62	62	1	3	4	925.34
				R.QLNQVEILGK.I	1196.71	0	0.92	1.05	0	1/0/2e+06/7e+05/2e+06/2e+05	1/1/4e+05/5e+05/9e+05/3e+05	1/1/2e+06/6e+05/2e+06/4e+05	1/1/2e+05/5e+05/2e+05/3e+05	1.01	1.03	1.11	0.89	62	62	62	62	1	2	1	925.35
				K.AMTPANYIGR.A	1120.57	0	0	0	1.06	0/1/0e+00/2e+05/0e+00/3e+05	0/0/7e+04/1e+05/2e+05/3e+05	0/0/0e+00/6e+05/0e+00/9e+05	1/1/1e+06/3e+05/1e+06/1e+06	1.01	1.03	1.11	0.89	62	62	62	62	1	2	2	925.36
				K.AMTPANYIGR.A	1120.57	0	0	0.7	0	0/0/0e+00/4e+04/0e+00/2e+05	0/1/0e+00/1e+05/0e+00/2e+05	1/1/7e+05/3e+05/9e+05/4e+05	0/0/0e+00/1e+05/0e+00/4e+06	1.01	1.03	1.11	0.89	62	62	62	62	1	2	3	925.37
				K.AMTPANYIGR.A	1120.57	1.14	0	0	0	1/1/2e+06/4e+05/2e+06/7e+05	0/1/0e+00/3e+05/0e+00/3e+05	0/1/0e+00/2e+05/0e+00/2e+05	0/0/0e+00/3e+05/0e+00/4e+05	1.01	1.03	1.11	0.89	62	62	62	62	1	2	5	925.38
				K.AVEYFLK.E	924.532	0	0	0	0.83	0/0/0e+00/2e+04/0e+00/3e+02	0/0/0e+00/9e+03/0e+00/2e+02	0/0/0e+00/3e+02/0e+00/0e+00	1/1/5e+05/2e+04/6e+05/2e+04	1.01	1.03	1.11	0.89	62	62	62	62	1	1	4	925.39
				K.AVEYFLK.E	924.532	0	0	0	0.85	0/0/0e+00/1e+04/0e+00/5e+03	0/0/0e+00/6e+04/0e+00/1e+04	0/0/0e+00/3e+04/0e+00/3e+03	1/1/7e+06/5e+05/5e+06/6e+05	1.01	1.03	1.11	0.89	62	62	62	62	1	2	4	925.40
				K.AVEYFLK.E	924.532	0	0	1.03	0	0/0/0e+00/3e+05/0e+00/4e+05	0/0/0e+00/2e+05/0e+00/7e+04	1/1/3e+06/2e+05/3e+06/2e+05	0/0/0e+00/1e+05/0e+00/3e+04	1.01	1.03	1.11	0.89	62	62	62	62	1	2	6	925.41
				K.EMANVAYR.M	980.475	0.76	0	0	0	0/1/0e+00/7e+04/0e+00/2e+05	0/2/0e+00/8e+04/0e+00/7e+04	0/0/2e+05/4e+04/1e+05/1e+05	0/1/0e+00/5e+04/0e+00/7e+04	1.01	1.03	1.11	0.89	62	62	62	62	1	2	1	925.42
				K.QFIDGLALPEEEK.A	1543.81	0	0.93	0	0	1/0/8e+05/2e+05/3e+05/1e+05	1/1/8e+05/4e+05/8e+05/2e+05	0/1/0e+00/8e+05/0e+00/3e+05	0/0/0e+00/9e+05/0e+00/3e+05	1.01	1.03	1.11	0.89	62	62	62	62	1	2	6	925.43
				K.QFIDGLALPEEEKAR.L	1770.95	0	0	0.77	0	1/0/3e+05/2e+05/5e+05/2e+05	0/1/0e+00/1e+05/0e+00/6e+04	0/2/0e+00/9e+04/0e+00/3e+04	1/0/3e+05/1e+05/7e+05/7e+04	1.01	1.03	1.11	0.89	62	62	62	62	1	2	5	925.44
				K.VNPIDFENSEGNLGLSNAVLQHLASK.L	2822.46	0	0	0	0.89	0/1/0e+00/1e+04/0e+00/1e+04	0/0/0e+00/8e+03/0e+00/4e+03	0/0/0e+00/5e+04/0e+00/1e+05	1/1/1e+07/6e+05/1e+07/7e+05	1.01	1.03	1.11	0.89	62	62	62	62	1	3	2	925.45
				K.VNPIDFENSEGNLGLSNAVLQHLASK.L	2822.46	0	0.95	0	0	0/1/0e+00/3e+04/0e+00/7e+04	1/1/0e+00/5e+04/2e+05/3e+04	0/1/0e+00/1e+04/0e+00/4e+04	0/0/0e+00/4e+04/0e+00/2e+05	1.01	1.03	1.11	0.89	62	62	62	62	1	3	6	925.46
				-.MELSSLTAVSPVDGR.Y	1588.81	1.13	0	0	0	1/1/4e+06/5e+05/4e+06/5e+05	0/0/0e+00/3e+04/0e+00/6e+04	0/1/0e+00/1e+05/0e+00/2e+05	0/1/0e+00/4e+04/0e+00/7e+04	1.01	1.03	1.11	0.89	62	62	62	62	1	2	2	925.47
				R.AITMVDELK.-	1074.6	0	0	1.07	0	0/1/0e+00/2e+05/0e+00/2e+05	0/0/0e+00/9e+04/0e+00/4e+05	1/1/1e+05/2e+05/3e+05/3e+05	0/1/0e+00/1e+05/0e+00/5e+05	1.01	1.03	1.11	0.89	62	62	62	62	1	2	2	925.48
				R.DEVILPYWR.Q	1217.64	0	0	0	0.79	0/1/0e+00/2e+04/0e+00/2e+04	0/0/0e+00/1e+05/0e+00/9e+04	0/0/0e+00/1e+05/0e+00/3e+04	1/1/1e+06/2e+05/2e+06/1e+05	1.01	1.03	1.11	0.89	62	62	62	62	1	2	6	925.49
				R.DIPLLSR.T	840.507	1.24	0	0	0	1/1/3e+06/4e+05/2e+06/3e+05	0/1/0e+00/2e+04/0e+00/4e+04	0/0/0e+00/3e+05/0e+00/6e+04	0/0/0e+00/4e+04/0e+00/1e+05	1.01	1.03	1.11	0.89	62	62	62	62	1	2	4	925.50
				R.DLTDSTVLR.N	1046.56	1	0	0	0	1/1/3e+05/3e+04/5e+05/2e+04	0/0/0e+00/5e+03/0e+00/1e+03	0/0/0e+00/3e+03/0e+00/3e+02	0/0/0e+00/7e+03/0e+00/1e+03	1.01	1.03	1.11	0.89	62	62	62	62	1	1	4	925.51
				R.DLTDSTVLR.N	1046.56	0.97	0	0	0	1/1/2e+06/5e+05/3e+06/2e+05	0/1/0e+00/5e+05/0e+00/2e+05	0/0/0e+00/4e+05/0e+00/4e+05	0/0/0e+00/6e+05/0e+00/4e+05	1.01	1.03	1.11	0.89	62	62	62	62	1	2	4	925.52
				R.GIFSEYGLLK.F	1181.67	0	0.92	0	0	0/2/0e+00/1e+04/0e+00/2e+04	1/1/1e+05/7e+04/3e+05/2e+05	0/0/0e+00/2e+05/0e+00/1e+05	0/0/0e+00/5e+04/0e+00/7e+04	1.01	1.03	1.11	0.89	62	62	62	62	1	2	1	925.53
				R.GIFSEYGLLK.F	1181.67	0	0	1.12	0	1/1/2e+06/1e+05/2e+06/1e+05	0/0/0e+00/1e+04/0e+00/6e+04	1/1/4e+06/1e+05/4e+06/1e+05	0/0/0e+00/5e+04/0e+00/3e+05	1.01	1.03	1.11	0.89	62	62	62	62	1	2	2	925.54
				R.GIFSEYGLLK.F	1181.67	0	0	1.28	0	0/0/0e+00/3e+04/0e+00/1e+04	0/0/0e+00/6e+03/0e+00/1e+05	1/1/7e+05/6e+04/7e+05/7e+04	0/1/0e+00/8e+04/0e+00/1e+05	1.01	1.03	1.11	0.89	62	62	62	62	1	2	3	925.55
				R.QLIDGIKDLAVQYR.D	1686.97	0	0	0	1.08	0/1/0e+00/3e+05/0e+00/4e+05	0/0/0e+00/6e+04/0e+00/1e+04	0/0/0e+00/7e+04/0e+00/9e+03	1/1/3e+05/6e+04/3e+05/5e+04	1.01	1.03	1.11	0.89	62	62	62	62	1	2	1	925.56
				R.QLIDGIKDLAVQYR.D	1686.97	0	0	0.44	0	0/0/0e+00/2e+05/0e+00/2e+04	0/0/0e+00/6e+03/0e+00/1e+04	0/2/0e+00/1e+04/0e+00/2e+04	0/0/3e+05/4e+04/3e+05/4e+04	1.01	1.03	1.11	0.89	62	62	62	62	1	2	3	925.57
				R.QLIDGIKDLAVQYR.D	1686.97	0	0	0.59	0	0/0/0e+00/1e+05/0e+00/7e+04	0/0/0e+00/6e+04/0e+00/2e+05	1/1/8e+05/6e+04/1e+06/1e+05	0/0/0e+00/2e+05/0e+00/3e+06	1.01	1.03	1.11	0.89	62	62	62	62	1	3	3	925.58
				R.QLNQVEILGK.I	1196.71	0	0	0	0.84	1/0/5e+06/1e+06/7e+06/4e+05	0/1/0e+00/7e+05/0e+00/5e+05	0/0/3e+06/6e+05/3e+06/4e+05	1/1/4e+06/1e+06/5e+06/6e+05	1.01	1.03	1.11	0.89	62	62	62	62	1	2	6	925.59
				R.YGDKVSALR.G	1063.6	0	2.03	0	0	0/1/0e+00/3e+04/0e+00/2e+04	0/1/0e+00/7e+04/0e+00/2e+04	0/0/1e+05/8e+04/3e+05/2e+04	0/0/0e+00/5e+04/0e+00/4e+03	1.01	1.03	1.11	0.89	62	62	62	62	1	2	1	925.60
				R.YGIEKPYEK.L	1209.66	0.43	0	0	0	1/1/4e+05/1e+05/7e+05/2e+05	0/0/0e+00/6e+04/0e+00/6e+04	0/0/0e+00/3e+04/0e+00/1e+05	0/0/0e+00/5e+04/0e+00/2e+05	1.01	1.03	1.11	0.89	62	62	62	62	1	2	4	925.61
				R.YGIEKPYEK.L	1209.66	0	0.84	0	0	0/0/0e+00/7e+04/0e+00/1e+05	0/2/0e+00/2e+05/0e+00/3e+05	1/0/7e+04/5e+05/7e+05/6e+05	0/1/0e+00/8e+05/0e+00/8e+05	1.01	1.03	1.11	0.89	62	62	62	62	1	3	5	925.62
				K.AVEYFLK.E	924.532	0	0	0	0	1/0/7e+04/7e+03/2e+05/1e+04	0/0/0e+00/5e+03/0e+00/4e+03	0/0/0e+00/3e+03/0e+00/8e+02	0/0/0e+00/7e+02/0e+00/6e+04	1.01	1.03	1.11	0.89	62	62	62	62	1	1	1	925.63
				K.AVEYFLK.E	924.532	0	0	0	0	0/0/0e+00/9e+04/0e+00/6e+02	0/0/0e+00/2e+04/0e+00/0e+00	1/0/1e+05/5e+03/3e+05/5e+03	0/0/0e+00/1e+04/0e+00/5e+02	1.01	1.03	1.11	0.89	62	62	62	62	1	1	6	925.64
				K.DLAVQYR.D	891.481	0	0	0	0	0/0/0e+00/5e+04/0e+00/7e+04	0/0/0e+00/2e+04/0e+00/1e+04	1/1/3e+05/7e+03/0e+00/3e+03	0/0/0e+00/2e+04/0e+00/2e+04	1.01	1.03	1.11	0.89	62	62	62	62	1	1	5	925.65
				K.DLAVQYR.D	891.481	0	0	0	0	0/0/0e+00/2e+04/0e+00/4e+04	0/1/0e+00/8e+04/0e+00/1e+05	0/0/0e+00/1e+05/0e+00/6e+04	1/0/8e+05/1e+05/6e+05/2e+05	1.01	1.03	1.11	0.89	62	62	62	62	1	2	6	925.66
				K.EMANVAYR.M	980.475	0	0	0	0	0/0/0e+00/1e+04/0e+00/3e+03	0/0/0e+00/1e+04/0e+00/8e+04	0/0/0e+00/3e+03/0e+00/1e+04	1/0/3e+05/1e+04/4e+05/4e+04	1.01	1.03	1.11	0.89	62	62	62	62	1	1	5	925.67
				K.QFIDGLALPEEEK.A	1543.81	0	0	0	0	0/0/5e+05/6e+05/4e+05/2e+05	0/0/0e+00/2e+05/0e+00/2e+05	0/0/0e+00/1e+05/0e+00/3e+04	0/0/0e+00/3e+05/0e+00/1e+05	1.01	1.03	1.11	0.89	62	62	62	62	1	2	4	925.68
				K.QFIDGLALPEEEKAR.L	1770.95	0	0	0	0	1/0/2e+05/1e+05/5e+05/9e+04	1/1/6e+05/2e+05/4e+05/2e+05	0/0/1e+05/5e+04/4e+05/3e+04	0/0/1e+06/2e+05/5e+05/9e+04	1.01	1.03	1.11	0.89	62	62	62	62	1	2	6	925.69
				K.TARDEVILPYWR.Q	1545.83	0	0	0	0	0/0/0e+00/2e+04/0e+00/1e+05	0/0/0e+00/3e+04/0e+00/1e+05	0/0/0e+00/9e+04/0e+00/5e+05	1/0/5e+05/8e+04/6e+05/1e+05	1.01	1.03	1.11	0.89	62	62	62	62	1	3	6	925.70
				K.TIAGEIGSSTMPHK.V	1483.77	0	0	0	0	1/0/2e+05/3e+04/2e+05/5e+04	1/1/3e+05/7e+04/4e+05/9e+04	0/2/0e+00/3e+04/0e+00/3e+04	0/1/0e+00/4e+04/0e+00/4e+04	1.01	1.03	1.11	0.89	62	62	62	62	1	2	6	925.71
				K.VNPIDFENSEGNLGLSNAVLQHLASK.L	2822.46	0	0	0	0	0/0/0e+00/1e+03/0e+00/8e+02	0/0/0e+00/4e+02/0e+00/3e+02	0/0/0e+00/5e+02/0e+00/1e+04	0/0/1e+05/5e+03/0e+00/5e+03	1.01	1.03	1.11	0.89	62	62	62	62	1	2	2	925.72
				-.MELSSLTAVSPVDGRYGDK.V	2081.05	0	0	0	0	0/0/0e+00/4e+04/0e+00/2e+04	0/0/0e+00/8e+04/0e+00/8e+04	0/1/0e+00/5e+04/0e+00/1e+05	1/0/8e+04/8e+04/3e+05/1e+05	1.01	1.03	1.11	0.89	62	62	62	62	1	4	5	925.73
				R.AITMVDELK.-	1074.6	0	0	0	0	0/0/3e+05/2e+04/2e+05/1e+04	0/0/0e+00/5e+03/0e+00/6e+03	0/0/0e+00/3e+03/0e+00/8e+03	0/0/0e+00/7e+03/0e+00/8e+03	1.01	1.03	1.11	0.89	62	62	62	62	1	1	6	925.74
				R.DEVILPYWR.Q	1217.64	0	0	0	0	0/0/0e+00/1e+05/0e+00/2e+04	0/0/0e+00/1e+04/0e+00/3e+04	0/0/2e+05/1e+05/1e+05/7e+04	0/0/0e+00/6e+04/0e+00/8e+04	1.01	1.03	1.11	0.89	62	62	62	62	1	2	3	925.75
				R.DLTDSTVLR.N	1046.56	0	0	0	0	1/0/5e+05/2e+05/3e+05/7e+04	0/0/0e+00/3e+05/0e+00/2e+05	0/0/0e+00/2e+05/0e+00/3e+05	0/1/0e+00/2e+05/0e+00/2e+05	1.01	1.03	1.11	0.89	62	62	62	62	1	2	6	925.76
				R.GIFSEYGLLK.F	1181.67	0	0	0	0	0/0/0e+00/1e+05/0e+00/8e+03	0/0/0e+00/1e+05/0e+00/6e+04	0/0/0e+00/4e+04/0e+00/2e+05	1/1/1e+06/2e+05/2e+06/2e+05	1.01	1.03	1.11	0.89	62	62	62	62	1	2	5	925.77
				R.NLGVGIGYALIAYQSTLK.G	1937.11	0	0	0	0	1/0/2e+05/2e+04/3e+05/9e+03	0/0/0e+00/1e+03/0e+00/1e+03	0/0/0e+00/8e+03/0e+00/9e+02	0/1/0e+00/4e+03/0e+00/3e+03	1.01	1.03	1.11	0.89	62	62	62	62	1	2	5	925.78
				R.VDAEGMK.Q	804.405	0	0	0	0	1/0/2e+05/8e+03/3e+05/5e+03	0/0/0e+00/6e+02/0e+00/1e+03	0/0/0e+00/6e+01/0e+00/1e+02	0/0/0e+00/3e+01/0e+00/3e+01	1.01	1.03	1.11	0.89	62	62	62	62	1	1	2	925.79
				R.YGDKVSALR.G	1063.6	0	0	0	0	1/0/2e+05/1e+05/3e+05/8e+04	1/0/9e+05/8e+04/6e+05/6e+04	0/0/5e+05/4e+04/2e+05/3e+04	1/0/2e+05/8e+04/2e+05/2e+04	1.01	1.03	1.11	0.89	62	62	62	62	1	2	6	925.80
				R.YGIEKPYEK.L	1209.66	0	0	0	0	0/0/0e+00/6e+04/0e+00/3e+04	0/0/0e+00/3e+05/0e+00/2e+04	0/0/0e+00/3e+05/0e+00/2e+04	0/0/5e+04/1e+05/1e+05/1e+04	1.01	1.03	1.11	0.89	62	62	62	62	1	2	1	925.81
				R.YGIEKPYEK.L	1209.66	0	0	0	0	1/0/2e+05/1e+05/9e+05/1e+05	0/0/0e+00/4e+05/0e+00/2e+05	1/0/2e+05/2e+05/7e+05/1e+05	0/0/7e+05/4e+05/5e+05/2e+05	1.01	1.03	1.11	0.89	62	62	62	62	1	2	5	925.82
				R.YGIEKPYEK.L	1209.66	0	0	0	0	0/0/0e+00/1e+05/0e+00/3e+04	1/0/9e+05/6e+05/7e+05/7e+04	1/0/4e+05/5e+05/4e+05/4e+04	0/0/0e+00/6e+05/0e+00/7e+04	1.01	1.03	1.11	0.89	62	62	62	62	1	2	6	925.83
926	P15639	purH Bifunctional purine biosynthesis protein PurH	purH			1.04	1.02	1.07	0.88	0.38	0.18	1.65	0.2	1.05	1.03	1.44	0.92	85	85	85	85	1	123	123456
				K.EASVATATQVQGK.A	1344.72	1.04	0.9	1.38	0.78	1/1/2e+06/2e+05/3e+06/7e+04	1/1/3e+06/4e+05/3e+06/1e+05	1/1/2e+06/1e+05/6e+05/7e+04	1/1/3e+06/3e+05/7e+06/2e+05	1.05	1.03	1.44	0.92	85	85	85	85	1	2	4	926.1
				R.ALLSVSDK.A	887.533	0.82	0.88	1.38	1.33	1/1/1e+06/3e+05/3e+06/3e+05	0/2/0e+00/1e+05/0e+00/1e+05	1/1/3e+06/3e+05/3e+06/2e+05	0/2/0e+00/6e+04/0e+00/6e+04	1.05	1.03	1.44	0.92	85	85	85	85	1	2	3	926.2
				R.ELDAETAQAIISR.Q	1443.76	1.06	1.15	1.13	1.13	0/2/0e+00/2e+05/0e+00/2e+05	1/1/8e+06/5e+05/7e+06/6e+05	1/1/5e+06/4e+05/5e+06/3e+05	1/1/8e+06/6e+05/8e+06/6e+05	1.05	1.03	1.44	0.92	85	85	85	85	1	2	5	926.3
				R.QPSEQELR.D	1013.51	0.55	0.99	0.92	0.74	0/1/0e+00/2e+05/0e+00/1e+05	1/1/4e+05/2e+05/4e+05/2e+05	0/1/0e+00/1e+05/0e+00/2e+05	0/2/0e+00/2e+05/0e+00/3e+05	1.05	1.03	1.44	0.92	85	85	85	85	1	2	3	926.4
				R.VLTCGQWGER.V	1232.6	1.16	0.81	0.94	1.05	0/1/0e+00/3e+04/0e+00/1e+05	1/1/2e+06/3e+05/2e+06/5e+05	1/1/4e+06/3e+05/4e+06/4e+05	1/1/4e+06/3e+05/4e+06/3e+05	1.05	1.03	1.44	0.92	85	85	85	85	1	2	1	926.5
				R.VLTCGQWGER.V	1232.6	1.03	1.07	1.99	1.13	1/1/2e+06/2e+05/2e+06/3e+05	0/5/0e+00/8e+04/0e+00/1e+05	1/1/6e+06/4e+05/3e+06/3e+05	0/4/0e+00/1e+05/0e+00/1e+05	1.05	1.03	1.44	0.92	85	85	85	85	1	2	2	926.6
				K.AADEGLEVK.G	986.528	1.13	0	1.26	0.6	1/1/4e+06/2e+05/3e+06/3e+05	0/1/0e+00/6e+04/0e+00/9e+04	1/1/2e+06/1e+05/1e+06/1e+05	1/1/4e+06/1e+05/6e+06/1e+05	1.05	1.03	1.44	0.92	85	85	85	85	1	2	2	926.7
				K.AADEGLEVK.G	986.528	0	1.03	1.94	1.5	0/0/0e+00/9e+04/0e+00/2e+05	1/1/6e+06/3e+05/6e+06/3e+05	1/1/3e+06/2e+05/2e+06/9e+04	1/1/5e+06/4e+05/2e+06/3e+05	1.05	1.03	1.44	0.92	85	85	85	85	1	2	3	926.8
				K.ALSYNNIADTDAALECVK.E	2024	1.51	0	1.81	0.8	1/1/8e+05/1e+05/2e+05/1e+05	1/0/4e+05/9e+04/6e+05/7e+04	0/1/0e+00/8e+04/0e+00/7e+04	1/1/8e+05/1e+05/4e+05/8e+04	1.05	1.03	1.44	0.92	85	85	85	85	1	2	5	926.9
				K.ALSYNNIADTDAALECVK.E	2024	1.35	0.81	0	0.81	1/1/5e+05/5e+04/4e+05/5e+04	0/1/0e+00/1e+05/0e+00/5e+04	1/0/5e+05/4e+04/3e+05/3e+04	0/1/0e+00/1e+05/0e+00/7e+04	1.05	1.03	1.44	0.92	85	85	85	85	1	2	6	926.10
				K.ALSYNNIADTDAALECVK.E	2024	0	0.92	2.09	0.83	1/0/6e+05/2e+05/7e+05/1e+05	0/1/0e+00/2e+05/0e+00/2e+05	0/2/0e+00/3e+05/0e+00/2e+05	1/1/2e+06/4e+05/2e+06/2e+05	1.05	1.03	1.44	0.92	85	85	85	85	1	3	5	926.11
				K.DVAIVVK.S	798.521	1.39	0	1.2	0.62	1/1/8e+05/9e+04/4e+05/2e+04	0/1/0e+00/1e+05/0e+00/1e+05	1/1/2e+05/3e+05/7e+05/2e+05	1/1/6e+05/2e+05/7e+05/2e+05	1.05	1.03	1.44	0.92	85	85	85	85	1	2	6	926.12
				K.EASVATATQVQGK.A	1344.72	0	0.97	1.44	0.82	1/0/3e+05/2e+05/4e+05/1e+05	1/1/2e+06/3e+05/2e+06/1e+05	0/3/0e+00/1e+05/0e+00/4e+04	1/1/2e+06/2e+05/4e+06/1e+05	1.05	1.03	1.44	0.92	85	85	85	85	1	2	5	926.13
				K.EFAEPACVIVK.H	1317.7	0	0.84	1.75	0.67	0/0/0e+00/3e+05/0e+00/3e+05	1/1/5e+06/9e+05/5e+06/3e+05	1/1/3e+06/4e+05/9e+05/1e+05	1/1/3e+06/8e+05/5e+06/3e+05	1.05	1.03	1.44	0.92	85	85	85	85	1	2	5	926.14
				K.GLPVTEVSDYTGFPEMMDGR.V	2229.02	1.14	0	1.07	1.05	1/1/5e+05/3e+04/5e+05/7e+04	0/2/0e+00/8e+03/0e+00/5e+04	1/1/4e+05/3e+04/3e+05/8e+04	1/1/2e+06/8e+04/2e+06/1e+05	1.05	1.03	1.44	0.92	85	85	85	85	1	2	6	926.15
				K.RQPSEQELR.D	1169.62	0	1.12	1.28	1.09	0/1/0e+00/8e+04/0e+00/6e+04	1/1/1e+06/6e+04/1e+06/7e+04	1/1/3e+05/2e+04/3e+05/2e+04	1/1/2e+06/3e+04/2e+06/5e+04	1.05	1.03	1.44	0.92	85	85	85	85	1	2	3	926.16
				K.SNAIVYAK.N	920.533	0	1.04	1.04	0.86	0/0/1e+06/2e+05/1e+06/1e+05	1/1/2e+06/5e+05/1e+06/2e+05	1/1/1e+06/4e+05/7e+05/9e+04	1/1/8e+04/3e+05/2e+05/1e+05	1.05	1.03	1.44	0.92	85	85	85	85	1	2	6	926.17
				K.SSDYDAIIK.E	1066.55	0	0.95	0.91	0.65	0/0/0e+00/3e+05/0e+00/2e+05	1/1/1e+06/2e+05/1e+06/4e+05	1/1/1e+06/2e+05/1e+06/2e+05	1/1/1e+06/2e+05/3e+06/4e+05	1.05	1.03	1.44	0.92	85	85	85	85	1	2	4	926.18
				R.ALLSVSDK.A	887.533	0.7	0.87	0	0.81	0/1/0e+00/9e+05/0e+00/1e+06	0/1/0e+00/7e+05/0e+00/5e+05	0/0/0e+00/1e+06/0e+00/1e+06	1/1/7e+06/6e+05/1e+07/7e+05	1.05	1.03	1.44	0.92	85	85	85	85	1	2	1	926.19
				R.ALLSVSDK.A	887.533	0	0.92	0.83	0.98	0/0/0e+00/6e+05/0e+00/6e+05	1/1/6e+06/5e+05/6e+06/4e+05	0/2/0e+00/5e+05/0e+00/3e+05	1/1/3e+06/2e+05/2e+06/3e+05	1.05	1.03	1.44	0.92	85	85	85	85	1	2	2	926.20
				R.AYKTDPTSAFGGIIAFNR.E	1985.05	0.75	0.95	1.32	0	1/1/3e+06/7e+05/4e+06/6e+05	0/1/0e+00/3e+04/0e+00/6e+04	0/2/0e+00/7e+04/0e+00/8e+04	0/2/0e+00/2e+04/0e+00/3e+04	1.05	1.03	1.44	0.92	85	85	85	85	1	3	3	926.21
				R.EGCSLEDAVENIDIGGPTMVR.S	2290.07	0.64	0	0.98	0.96	1/1/5e+05/6e+04/9e+05/7e+04	0/1/0e+00/5e+03/0e+00/7e+03	1/1/2e+05/2e+04/3e+05/3e+04	1/1/2e+05/2e+04/3e+05/3e+04	1.05	1.03	1.44	0.92	85	85	85	85	1	2	4	926.22
				R.EGCSLEDAVENIDIGGPTMVR.S	2290.07	0	1.39	1.05	0.87	0/0/0e+00/6e+03/0e+00/5e+03	1/1/4e+05/4e+04/4e+05/2e+04	1/1/3e+05/6e+04/3e+05/5e+04	1/1/1e+06/1e+05/2e+06/1e+05	1.05	1.03	1.44	0.92	85	85	85	85	1	2	5	926.23
				R.GVELLSTGGTAR.L	1187.65	0	1.17	0.81	0.88	0/0/0e+00/2e+05/0e+00/4e+05	1/1/6e+06/6e+05/4e+06/7e+05	1/1/3e+06/3e+05/6e+06/5e+05	0/1/0e+00/2e+05/0e+00/3e+05	1.05	1.03	1.44	0.92	85	85	85	85	1	2	2	926.24
				R.QFVEVIIAPSASEEALK.I	1887.04	0	1.16	1.27	1.03	0/1/0e+00/2e+05/0e+00/7e+04	1/1/4e+06/2e+05/3e+06/1e+05	1/1/2e+06/2e+05/2e+06/1e+05	1/1/3e+06/3e+05/3e+06/2e+05	1.05	1.03	1.44	0.92	85	85	85	85	1	2	6	926.25
				R.VLTCGQWGER.V	1232.6	1	0	1.07	0.79	0/1/0e+00/3e+05/0e+00/5e+05	0/1/0e+00/4e+05/0e+00/6e+05	0/1/0e+00/3e+05/0e+00/3e+05	1/1/2e+06/4e+05/3e+06/5e+05	1.05	1.03	1.44	0.92	85	85	85	85	1	2	6	926.26
				R.VPGLDFKR.V	986.591	0	0.94	0.93	0.95	0/0/7e+04/7e+04/9e+04/8e+04	0/1/0e+00/2e+05/0e+00/1e+05	0/2/0e+00/2e+05/0e+00/2e+05	0/1/0e+00/3e+05/0e+00/2e+05	1.05	1.03	1.44	0.92	85	85	85	85	1	2	4	926.27
				K.AGIVEFAQALSAR.G	1359.75	0	1.24	0	0.8	0/0/0e+00/5e+05/0e+00/6e+03	1/1/3e+06/6e+05/3e+06/4e+05	0/0/0e+00/5e+04/0e+00/6e+04	1/1/7e+06/5e+05/9e+06/7e+05	1.05	1.03	1.44	0.92	85	85	85	85	1	2	1	926.28
				K.AGIVEFAQALSAR.G	1359.75	0.6	0	0.93	0	1/1/9e+06/2e+05/2e+07/4e+05	0/0/0e+00/5e+04/0e+00/1e+05	1/1/5e+06/4e+05/5e+06/4e+05	0/0/0e+00/2e+05/0e+00/2e+05	1.05	1.03	1.44	0.92	85	85	85	85	1	2	3	926.29
				K.ALSYNNIADTDAALECVKEFAEPACVIVK.H	3295.66	0	0	0.57	1.01	0/3/0e+00/2e+04/0e+00/5e+04	0/4/0e+00/2e+04/0e+00/1e+04	0/1/0e+00/1e+05/0e+00/2e+05	1/1/4e+05/1e+05/5e+05/8e+04	1.05	1.03	1.44	0.92	85	85	85	85	1	3	1	926.30
				K.ALSYNNIADTDAALECVKEFAEPACVIVK.H	3295.66	0.82	0	0.71	0	1/1/3e+05/8e+04/4e+05/1e+05	0/6/0e+00/1e+04/0e+00/9e+03	1/1/6e+05/6e+04/9e+05/1e+05	0/0/0e+00/2e+04/0e+00/6e+04	1.05	1.03	1.44	0.92	85	85	85	85	1	3	2	926.31
				K.DVAIVVK.S	798.521	2.64	0	1.76	0	0/2/0e+00/2e+04/0e+00/4e+03	0/0/2e+05/1e+05/0e+00/1e+05	0/1/0e+00/3e+05/0e+00/9e+04	0/0/0e+00/4e+05/0e+00/2e+05	1.05	1.03	1.44	0.92	85	85	85	85	1	2	1	926.32
				K.EAAGRFPR.T	930.504	0	1.3	1.06	0	0/1/0e+00/3e+05/0e+00/2e+05	1/1/7e+05/1e+05/4e+05/8e+04	0/3/0e+00/9e+04/0e+00/7e+04	0/2/0e+00/1e+05/0e+00/7e+04	1.05	1.03	1.44	0.92	85	85	85	85	1	2	5	926.33
				K.EMDDNEGSLTLATR.F	1578.72	1.25	0	2.53	0	1/1/5e+05/7e+04/3e+05/1e+05	0/0/0e+00/5e+04/0e+00/5e+04	1/1/5e+05/2e+04/2e+05/3e+04	1/0/6e+05/5e+04/8e+05/7e+04	1.05	1.03	1.44	0.92	85	85	85	85	1	2	3	926.34
				K.EMDDNEGSLTLATR.F	1578.72	0	0	0.68	0.73	0/1/0e+00/6e+04/0e+00/1e+05	1/0/5e+05/6e+04/7e+05/1e+05	0/2/0e+00/5e+04/0e+00/6e+04	1/1/8e+05/9e+04/7e+05/2e+05	1.05	1.03	1.44	0.92	85	85	85	85	1	2	4	926.35
				K.NNMTIGIGAGQMSR.V	1476.72	0	0	1.32	1.01	0/0/0e+00/6e+04/0e+00/8e+04	0/0/0e+00/5e+04/0e+00/1e+05	1/1/7e+05/5e+04/5e+05/1e+05	1/1/2e+05/3e+04/3e+05/6e+04	1.05	1.03	1.44	0.92	85	85	85	85	1	2	1	926.36
				K.SNAIVYAK.N	920.533	0.85	0	0.92	0	1/1/4e+05/7e+04/5e+05/2e+04	0/0/0e+00/3e+04/0e+00/1e+04	1/1/0e+00/3e+04/1e+05/6e+03	1/1/2e+05/6e+04/2e+05/1e+04	1.05	1.03	1.44	0.92	85	85	85	85	1	1	5	926.37
				K.SNAIVYAK.N	920.533	0	0	0.99	0.77	0/0/0e+00/1e+05/0e+00/2e+05	0/0/1e+06/7e+05/1e+06/7e+04	0/1/0e+00/1e+06/0e+00/2e+05	1/1/2e+05/6e+05/8e+05/2e+05	1.05	1.03	1.44	0.92	85	85	85	85	1	2	5	926.38
				K.SSDYDAIIK.E	1066.55	0.56	0	0	0.65	0/1/0e+00/3e+05/0e+00/2e+05	0/0/0e+00/7e+05/0e+00/2e+05	0/0/0e+00/7e+05/0e+00/2e+05	1/1/3e+05/5e+05/4e+05/5e+05	1.05	1.03	1.44	0.92	85	85	85	85	1	2	5	926.39
				K.SSDYDAIIKEMDDNEGSLTLATR.F	2600.24	0	0	0.87	0.95	1/0/7e+05/7e+04/9e+05/1e+05	0/0/0e+00/2e+03/0e+00/7e+02	0/1/0e+00/2e+04/0e+00/9e+04	1/1/2e+05/3e+04/3e+05/2e+05	1.05	1.03	1.44	0.92	85	85	85	85	1	3	4	926.40
				K.SSDYDAIIKEMDDNEGSLTLATR.F	2600.24	0	0	0.55	0.93	0/0/0e+00/7e+04/0e+00/6e+04	0/0/0e+00/4e+04/0e+00/2e+05	1/1/5e+05/9e+04/8e+05/2e+05	1/1/1e+06/2e+05/8e+05/3e+05	1.05	1.03	1.44	0.92	85	85	85	85	1	3	5	926.41
				K.TDPTSAFGGIIAFNR.E	1593.82	1.09	0	1.28	0	1/1/4e+06/2e+05/3e+06/4e+05	0/1/0e+00/3e+04/0e+00/2e+05	1/1/6e+05/2e+05/5e+05/2e+05	0/1/0e+00/2e+05/0e+00/2e+05	1.05	1.03	1.44	0.92	85	85	85	85	1	2	1	926.42
				K.TDPTSAFGGIIAFNR.E	1593.82	0	0	1.9	0.88	0/0/0e+00/1e+05/0e+00/1e+04	0/1/0e+00/3e+04/0e+00/5e+04	0/2/0e+00/2e+04/0e+00/2e+04	1/1/3e+06/3e+05/4e+06/5e+05	1.05	1.03	1.44	0.92	85	85	85	85	1	2	4	926.43
				K.TDPTSAFGGIIAFNR.E	1593.82	0	0.98	0	0.85	0/1/0e+00/3e+04/0e+00/4e+04	1/1/1e+06/1e+05/2e+06/3e+05	0/1/0e+00/1e+05/0e+00/2e+05	0/1/0e+00/1e+05/0e+00/1e+05	1.05	1.03	1.44	0.92	85	85	85	85	1	2	5	926.44
				R.ALLSVSDK.A	887.533	1.52	1.02	0	0	0/1/0e+00/6e+04/0e+00/4e+04	1/1/5e+04/8e+03/1e+05/1e+04	1/0/7e+04/8e+03/1e+05/1e+04	1/1/1e+05/6e+03/1e+05/7e+03	1.05	1.03	1.44	0.92	85	85	85	85	1	1	2	926.45
				R.ALLSVSDK.A	887.533	1.06	0	0.81	0	1/1/2e+06/2e+05/2e+06/2e+05	0/0/0e+00/2e+05/0e+00/2e+04	0/0/0e+00/2e+05/0e+00/5e+04	0/0/0e+00/3e+05/0e+00/4e+04	1.05	1.03	1.44	0.92	85	85	85	85	1	2	4	926.46
				R.AYKTDPTSAFGGIIAFNR.E	1985.05	0.93	0	0	0.9	0/2/0e+00/9e+05/0e+00/6e+05	0/0/0e+00/8e+04/0e+00/7e+04	1/1/2e+06/5e+05/2e+06/5e+05	0/3/0e+00/3e+05/0e+00/5e+05	1.05	1.03	1.44	0.92	85	85	85	85	1	3	2	926.47
				R.DLGMVGAEELR.V	1216.61	0	1.1	0	0.83	0/0/0e+00/4e+05/0e+00/2e+05	0/1/0e+00/5e+05/0e+00/8e+05	1/0/4e+06/5e+05/3e+06/8e+05	1/1/5e+06/2e+06/3e+06/2e+06	1.05	1.03	1.44	0.92	85	85	85	85	1	2	5	926.48
				R.GVELLSTGGTAR.L	1187.65	0	1.2	0.87	0	0/0/0e+00/5e+02/0e+00/1e+03	1/1/8e+04/1e+04/1e+05/9e+03	1/1/1e+05/7e+03/2e+05/8e+03	1/1/1e+05/6e+03/2e+05/5e+03	1.05	1.03	1.44	0.92	85	85	85	85	1	1	2	926.49
				R.TLNLNFIK.K	1017.62	0	0.88	0	1.29	0/0/0e+00/7e+02/0e+00/5e+02	1/1/6e+06/5e+05/7e+06/3e+05	0/1/0e+00/4e+04/0e+00/3e+04	0/1/0e+00/4e+05/0e+00/9e+04	1.05	1.03	1.44	0.92	85	85	85	85	1	2	1	926.50
				R.TLNLNFIK.K	1017.62	0	0	0.57	1.43	0/0/0e+00/5e+03/0e+00/5e+02	0/1/0e+00/1e+05/0e+00/6e+04	1/1/6e+05/3e+05/2e+06/2e+05	0/1/0e+00/1e+05/0e+00/6e+04	1.05	1.03	1.44	0.92	85	85	85	85	1	2	2	926.51
				K.AADEGLEVK.G	986.528	0	1.01	0	0	0/0/0e+00/2e+03/0e+00/2e+03	1/1/6e+04/1e+04/1e+05/7e+03	0/0/0e+00/2e+03/0e+00/2e+02	0/0/2e+05/1e+04/1e+05/3e+03	1.05	1.03	1.44	0.92	85	85	85	85	1	1	3	926.52
				K.AGIVEFAQALSAR.G	1359.75	0.56	0	0	0	1/1/2e+06/2e+05/3e+06/2e+05	0/0/0e+00/1e+05/0e+00/3e+04	0/0/0e+00/3e+05/0e+00/5e+05	0/0/0e+00/4e+05/0e+00/6e+04	1.05	1.03	1.44	0.92	85	85	85	85	1	2	4	926.53
				K.AGIVEFAQALSAR.G	1359.75	0	0	0	0.73	0/2/0e+00/6e+03/0e+00/3e+03	1/0/2e+05/3e+04/1e+05/2e+04	0/1/0e+00/2e+03/0e+00/7e+03	1/1/4e+05/3e+04/4e+05/4e+04	1.05	1.03	1.44	0.92	85	85	85	85	1	3	1	926.54
				K.AGIVEFAQALSAR.G	1359.75	0	0	1	0	0/0/0e+00/3e+03/0e+00/2e+03	0/2/0e+00/3e+03/0e+00/8e+03	1/1/5e+05/4e+04/3e+05/5e+04	0/1/0e+00/2e+03/0e+00/1e+04	1.05	1.03	1.44	0.92	85	85	85	85	1	3	3	926.55
				K.ALSYNNIADTDAALECVKEFAEPACVIVK.H	3295.66	0	0	0	0.92	0/0/0e+00/1e+05/0e+00/4e+04	1/0/1e+05/6e+04/2e+05/4e+04	0/0/0e+00/1e+05/0e+00/7e+04	1/1/2e+06/4e+05/2e+06/2e+05	1.05	1.03	1.44	0.92	85	85	85	85	1	3	6	926.56
				K.DVAIVVK.S	798.521	0	1.21	0	0	0/0/0e+00/5e+02/0e+00/0e+00	0/1/0e+00/1e+05/0e+00/1e+04	1/0/3e+05/1e+04/3e+05/7e+03	0/0/0e+00/2e+04/0e+00/1e+04	1.05	1.03	1.44	0.92	85	85	85	85	1	1	6	926.57
				K.EASVATATQVQGK.A	1344.72	0	0	1.59	0	0/0/0e+00/1e+05/0e+00/1e+05	0/0/0e+00/5e+05/0e+00/2e+05	1/1/5e+05/4e+05/4e+05/2e+05	1/0/1e+06/4e+05/2e+06/4e+05	1.05	1.03	1.44	0.92	85	85	85	85	1	3	4	926.58
				K.EFAEPACVIVK.H	1317.7	1.15	0	0	0	1/1/3e+06/5e+05/3e+06/2e+05	0/0/0e+00/4e+05/0e+00/1e+05	0/0/0e+00/1e+05/0e+00/1e+05	0/0/0e+00/2e+05/0e+00/2e+05	1.05	1.03	1.44	0.92	85	85	85	85	1	2	4	926.59
				K.GSSMASDAFFPFR.D	1446.66	0	0	0	0.84	0/1/0e+00/1e+04/0e+00/4e+04	0/0/0e+00/3e+04/0e+00/2e+04	0/0/0e+00/4e+04/0e+00/2e+05	1/1/1e+05/8e+04/3e+05/7e+04	1.05	1.03	1.44	0.92	85	85	85	85	1	2	4	926.60
				K.HANPCGVAIGNSILDAYDR.A	2071	0	0.63	0	0	1/0/5e+05/8e+04/5e+05/7e+04	1/0/9e+05/1e+05/1e+06/1e+05	1/0/6e+05/1e+05/8e+05/5e+04	1/1/5e+05/1e+05/7e+05/7e+04	1.05	1.03	1.44	0.92	85	85	85	85	1	2	6	926.61
				K.NNMTIGIGAGQMSR.V	1476.72	0	0	1.15	0	0/1/0e+00/2e+04/0e+00/5e+04	0/2/0e+00/2e+04/0e+00/3e+04	1/1/4e+05/2e+04/3e+05/5e+04	0/1/0e+00/2e+04/0e+00/2e+04	1.05	1.03	1.44	0.92	85	85	85	85	1	2	2	926.62
				K.RQPSEQELR.D	1169.62	1.23	0	0	0	1/1/1e+06/2e+04/1e+06/2e+04	0/0/0e+00/2e+03/0e+00/2e+03	0/0/0e+00/2e+03/0e+00/3e+03	0/0/0e+00/2e+02/0e+00/2e+02	1.05	1.03	1.44	0.92	85	85	85	85	1	2	2	926.63
				K.SNAIVYAK.N	920.533	0	1.14	0	0	1/1/2e+05/1e+04/3e+05/3e+03	1/1/3e+05/5e+04/2e+05/9e+03	0/0/1e+05/2e+04/1e+05/3e+03	0/1/0e+00/2e+04/0e+00/3e+03	1.05	1.03	1.44	0.92	85	85	85	85	1	1	6	926.64
				K.SNAIVYAK.N	920.533	0	0	1	0	0/2/0e+00/6e+04/0e+00/7e+04	0/1/0e+00/5e+05/0e+00/3e+05	1/1/7e+05/2e+05/9e+05/9e+04	0/0/0e+00/2e+05/0e+00/7e+04	1.05	1.03	1.44	0.92	85	85	85	85	1	2	1	926.65
				K.SSDYDAIIK.E	1066.55	0.9	0	0	0	1/1/5e+05/8e+04/5e+05/3e+05	0/0/0e+00/6e+05/0e+00/5e+05	0/0/0e+00/3e+05/0e+00/6e+05	0/0/0e+00/4e+05/0e+00/2e+05	1.05	1.03	1.44	0.92	85	85	85	85	1	2	3	926.66
				K.VHGGILGR.R	835.503	0	0	12.5	0	0/0/0e+00/6e+03/0e+00/2e+04	0/1/0e+00/1e+04/0e+00/1e+04	1/1/3e+05/5e+04/6e+04/6e+04	0/0/0e+00/5e+04/0e+00/1e+05	1.05	1.03	1.44	0.92	85	85	85	85	1	2	4	926.67
				R.AYKTDPTSAFGGIIAFNR.E	1985.05	0	1.02	0	0	0/1/0e+00/7e+04/0e+00/6e+04	0/1/0e+00/1e+05/0e+00/2e+05	0/0/0e+00/2e+04/0e+00/8e+04	1/0/6e+05/9e+04/3e+05/2e+05	1.05	1.03	1.44	0.92	85	85	85	85	1	2	6	926.68
				R.DALFCWK.V	994.495	0	0	0	0.87	0/0/0e+00/2e+04/0e+00/4e+04	0/0/0e+00/5e+04/0e+00/2e+05	0/0/0e+00/7e+04/0e+00/2e+05	1/1/4e+05/2e+05/9e+05/4e+05	1.05	1.03	1.44	0.92	85	85	85	85	1	2	1	926.69
				R.DALFCWK.V	994.495	0	0	0.94	0	0/0/0e+00/9e+03/0e+00/2e+04	0/0/0e+00/2e+04/0e+00/7e+04	1/1/7e+05/3e+04/6e+05/1e+05	0/1/0e+00/4e+04/0e+00/9e+04	1.05	1.03	1.44	0.92	85	85	85	85	1	2	3	926.70
				R.DALFCWK.V	994.495	0	0	1.09	0	0/0/0e+00/5e+03/0e+00/1e+04	0/0/0e+00/1e+04/0e+00/4e+04	1/1/1e+05/8e+04/4e+05/1e+05	0/1/0e+00/2e+04/0e+00/5e+04	1.05	1.03	1.44	0.92	85	85	85	85	1	2	4	926.71
				R.DLGMVGAEELR.V	1216.61	1.1	0	0	0	1/1/4e+06/2e+05/2e+06/7e+05	0/0/0e+00/1e+05/0e+00/3e+05	0/0/0e+00/4e+05/0e+00/2e+05	0/0/0e+00/8e+04/0e+00/3e+05	1.05	1.03	1.44	0.92	85	85	85	85	1	2	4	926.72
				R.DLGMVGAEELR.V	1216.61	0	1.51	0	0	0/0/0e+00/3e+05/0e+00/3e+05	1/1/7e+05/5e+05/6e+05/3e+05	1/0/1e+06/6e+05/8e+05/3e+05	0/0/0e+00/1e+06/0e+00/1e+06	1.05	1.03	1.44	0.92	85	85	85	85	1	2	6	926.73
				R.ELDAETAQAIISR.Q	1443.76	1.01	0	0	0	1/1/2e+06/4e+05/3e+06/6e+05	0/0/0e+00/4e+05/0e+00/1e+05	0/0/0e+00/2e+05/0e+00/6e+04	0/0/0e+00/5e+05/0e+00/1e+05	1.05	1.03	1.44	0.92	85	85	85	85	1	2	4	926.74
				R.GVELLSTGGTAR.L	1187.65	0	0	0	1.13	0/0/0e+00/0e+00/0e+00/4e+02	0/1/0e+00/5e+02/0e+00/2e+03	0/0/0e+00/4e+03/0e+00/7e+03	1/1/2e+05/2e+04/2e+05/2e+04	1.05	1.03	1.44	0.92	85	85	85	85	1	1	1	926.75
				R.GVELLSTGGTAR.L	1187.65	0	0	1.41	0	0/0/0e+00/1e+03/0e+00/2e+02	0/0/0e+00/4e+03/0e+00/3e+03	1/1/9e+04/9e+03/1e+05/7e+03	0/0/0e+00/6e+02/0e+00/6e+02	1.05	1.03	1.44	0.92	85	85	85	85	1	1	3	926.76
				R.GVELLSTGGTAR.L	1187.65	1.16	0	0	0	1/1/4e+05/2e+04/2e+05/1e+04	0/0/0e+00/0e+00/0e+00/1e+03	0/0/0e+00/1e+02/0e+00/1e+02	0/0/0e+00/4e+02/0e+00/3e+02	1.05	1.03	1.44	0.92	85	85	85	85	1	1	4	926.77
				R.GVELLSTGGTAR.L	1187.65	0	0	0	1.05	0/1/0e+00/7e+04/0e+00/6e+04	0/0/0e+00/2e+05/0e+00/5e+05	0/0/0e+00/2e+05/0e+00/5e+05	1/1/3e+06/6e+05/4e+06/7e+05	1.05	1.03	1.44	0.92	85	85	85	85	1	2	1	926.78
				R.GVELLSTGGTAR.L	1187.65	1.19	0	0	0	1/1/5e+06/4e+05/4e+06/5e+05	0/0/0e+00/1e+05/0e+00/1e+05	0/0/0e+00/5e+04/0e+00/7e+04	0/0/0e+00/1e+05/0e+00/1e+05	1.05	1.03	1.44	0.92	85	85	85	85	1	2	4	926.79
				R.TLNLNFIK.K	1017.62	0.87	0	0	0	1/1/6e+06/4e+05/6e+06/4e+05	0/1/0e+00/3e+05/0e+00/4e+05	0/1/0e+00/1e+05/0e+00/1e+05	0/1/0e+00/7e+05/0e+00/8e+05	1.05	1.03	1.44	0.92	85	85	85	85	1	2	3	926.80
				R.TLNLNFIK.K	1017.62	0	0	2.71	0	0/0/0e+00/6e+02/0e+00/2e+02	0/0/0e+00/3e+04/0e+00/9e+03	1/1/2e+06/9e+04/2e+06/7e+04	0/0/0e+00/3e+04/0e+00/1e+05	1.05	1.03	1.44	0.92	85	85	85	85	1	2	4	926.81
				R.TLNLNFIK.K	1017.62	0	0	0	0.98	0/0/0e+00/3e+03/0e+00/1e+04	0/0/0e+00/3e+04/0e+00/1e+03	0/0/0e+00/1e+04/0e+00/2e+03	1/1/8e+05/3e+05/1e+06/1e+05	1.05	1.03	1.44	0.92	85	85	85	85	1	2	6	926.82
				R.VPGLDFK.R	830.49	0	0	0	0.99	0/1/0e+00/1e+03/0e+00/5e+03	0/0/0e+00/6e+03/0e+00/1e+03	0/0/0e+00/6e+03/0e+00/2e+02	1/1/2e+05/2e+04/2e+05/3e+04	1.05	1.03	1.44	0.92	85	85	85	85	1	1	2	926.83
				R.VPGLDFK.R	830.49	0.95	0	0	0	1/1/2e+06/1e+05/2e+06/1e+05	0/0/0e+00/3e+04/0e+00/2e+04	0/0/0e+00/3e+04/0e+00/3e+04	0/0/0e+00/9e+04/0e+00/1e+05	1.05	1.03	1.44	0.92	85	85	85	85	1	2	4	926.84
				R.YGENSHQQAAFYIEENVK.E	2183.04	0	0	0	0.84	1/0/4e+05/5e+04/3e+05/1e+05	0/0/0e+00/3e+04/0e+00/1e+05	0/0/0e+00/4e+04/0e+00/7e+04	2/1/1e+06/8e+04/1e+06/1e+05	1.05	1.03	1.44	0.92	85	85	85	85	1	3	5	926.85
				K.AADEGLEVK.G	986.528	0	0	0	0	1/0/1e+05/3e+03/7e+04/5e+03	0/0/0e+00/3e+02/0e+00/8e+01	1/0/7e+04/5e+02/4e+04/2e+02	0/0/4e+04/8e+02/9e+04/1e+03	1.05	1.03	1.44	0.92	85	85	85	85	1	1	2	926.86
				K.AADEGLEVK.G	986.528	0	0	0	0	0/0/8e+04/2e+04/3e+05/1e+05	0/1/0e+00/9e+04/0e+00/1e+05	0/1/0e+00/2e+05/0e+00/2e+05	0/1/0e+00/7e+04/0e+00/5e+04	1.05	1.03	1.44	0.92	85	85	85	85	1	2	1	926.87
				K.ALSYNNIADTDAALECVK.E	2024	0	0	0	0	0/0/0e+00/4e+05/0e+00/2e+04	1/0/3e+05/2e+04/4e+05/1e+04	0/0/0e+00/1e+05/0e+00/9e+03	0/0/0e+00/1e+05/0e+00/3e+04	1.05	1.03	1.44	0.92	85	85	85	85	1	2	1	926.88
				K.DVAIVVK.S	798.521	0	0	0	0	1/0/5e+05/2e+05/3e+05/7e+04	0/0/0e+00/8e+04/0e+00/4e+03	0/0/0e+00/2e+05/0e+00/1e+04	0/0/0e+00/2e+05/0e+00/3e+04	1.05	1.03	1.44	0.92	85	85	85	85	1	2	5	926.89
				K.EASVATATQVQGK.A	1344.72	0	0	0	0	0/0/0e+00/7e+02/0e+00/3e+03	1/0/2e+05/5e+03/2e+05/6e+03	0/0/9e+04/2e+03/7e+04/7e+02	1/0/2e+05/7e+03/2e+05/6e+03	1.05	1.03	1.44	0.92	85	85	85	85	1	1	4	926.90
				K.ITAAKQNVR.V	1055.65	0	0	0	0	0/0/0e+00/4e+03/0e+00/9e+03	0/0/0e+00/3e+04/0e+00/8e+03	0/0/0e+00/3e+03/0e+00/0e+00	0/0/0e+00/2e+05/0e+00/3e+03	1.05	1.03	1.44	0.92	85	85	85	85	1	2	2	926.91
				K.NNMTIGIGAGQMSR.V	1476.72	0	0	0	0	0/0/0e+00/6e+04/3e+05/6e+04	0/0/0e+00/1e+06/0e+00/1e+05	0/0/0e+00/9e+05/0e+00/9e+04	0/0/0e+00/1e+06/0e+00/1e+05	1.05	1.03	1.44	0.92	85	85	85	85	1	2	3	926.92
				K.RQPSEQELR.D	1169.62	0	0	0	0	0/0/0e+00/8e+02/0e+00/3e+03	0/1/0e+00/1e+04/0e+00/1e+04	1/0/2e+05/8e+03/9e+04/9e+03	0/0/0e+00/7e+02/0e+00/1e+03	1.05	1.03	1.44	0.92	85	85	85	85	1	2	1	926.93
				K.SSDYDAIIKEMDDNEGSLTLATR.F	2600.24	0	0	0	0	0/0/0e+00/1e+03/0e+00/5e+03	0/0/0e+00/1e+02/0e+00/1e+02	0/0/0e+00/8e+02/0e+00/7e+03	0/0/0e+00/6e+02/0e+00/3e+04	1.05	1.03	1.44	0.92	85	85	85	85	1	2	4	926.94
				K.SSDYDAIIKEMDDNEGSLTLATR.F	2600.24	0	0	0	0	0/1/0e+00/1e+04/0e+00/7e+03	0/2/0e+00/2e+03/0e+00/7e+03	0/1/0e+00/2e+04/0e+00/2e+04	0/0/0e+00/4e+03/0e+00/6e+03	1.05	1.03	1.44	0.92	85	85	85	85	1	2	5	926.95
				K.VHGGILGR.R	835.503	0	0	0	0	0/0/0e+00/2e+03/0e+00/3e+02	0/0/0e+00/9e+03/0e+00/4e+03	0/0/0e+00/8e+03/0e+00/8e+03	0/0/0e+00/1e+03/4e+04/3e+03	1.05	1.03	1.44	0.92	85	85	85	85	1	1	1	926.96
				K.VHGGILGR.R	835.503	0	0	0	0	0/0/2e+05/1e+04/3e+05/8e+04	0/0/0e+00/3e+03/0e+00/2e+04	0/0/0e+00/9e+02/0e+00/1e+04	0/0/0e+00/4e+03/0e+00/3e+04	1.05	1.03	1.44	0.92	85	85	85	85	1	1	5	926.97
				K.VHGGILGR.R	835.503	0	0	0	0	0/0/0e+00/6e+04/0e+00/2e+04	0/0/0e+00/6e+04/0e+00/8e+04	0/0/0e+00/5e+04/0e+00/2e+05	1/0/3e+05/1e+05/7e+05/9e+04	1.05	1.03	1.44	0.92	85	85	85	85	1	2	1	926.98
				K.VHGGILGR.R	835.503	0	0	0	0	0/0/0e+00/1e+04/0e+00/6e+03	1/0/3e+05/5e+04/1e+05/8e+04	0/1/0e+00/5e+04/0e+00/4e+04	0/0/0e+00/1e+05/0e+00/7e+04	1.05	1.03	1.44	0.92	85	85	85	85	1	2	3	926.99
				R.ALLSVSDK.A	887.533	0	0	0	0	0/0/0e+00/1e+03/0e+00/7e+02	0/0/0e+00/1e+03/0e+00/5e+03	0/0/1e+05/8e+03/8e+04/6e+03	0/0/0e+00/2e+02/0e+00/8e+01	1.05	1.03	1.44	0.92	85	85	85	85	1	1	3	926.100
				R.AYKTDPTSAFGGIIAFNR.E	1985.05	0	0	0	0	1/0/5e+05/1e+05/3e+05/3e+04	0/1/0e+00/3e+04/0e+00/4e+04	0/0/0e+00/2e+04/0e+00/1e+04	0/1/0e+00/2e+04/0e+00/2e+04	1.05	1.03	1.44	0.92	85	85	85	85	1	2	4	926.101
				R.DALFCWK.V	994.495	0	0	0	0	1/1/3e+05/5e+04/7e+05/7e+04	0/0/0e+00/6e+04/0e+00/1e+05	0/0/0e+00/4e+04/0e+00/9e+04	0/0/0e+00/7e+04/0e+00/4e+04	1.05	1.03	1.44	0.92	85	85	85	85	1	2	5	926.102
				R.DLGMVGAEELR.V	1216.61	0	0	0	0	0/0/0e+00/2e+05/0e+00/3e+04	0/0/0e+00/8e+04/0e+00/1e+04	0/0/0e+00/4e+04/0e+00/1e+04	1/0/4e+05/4e+04/3e+05/6e+04	1.05	1.03	1.44	0.92	85	85	85	85	1	1	5	926.103
				R.FDLAIK.A	761.469	0	0	0	0	0/0/0e+00/2e+04/0e+00/4e+02	0/0/0e+00/2e+04/0e+00/0e+00	0/0/0e+00/3e+04/0e+00/0e+00	1/1/3e+05/9e+04/3e+05/4e+04	1.05	1.03	1.44	0.92	85	85	85	85	1	1	1	926.104
				R.FDLAIK.A	761.469	0	0	0	0	0/0/0e+00/2e+05/0e+00/6e+03	0/0/0e+00/3e+04/0e+00/3e+03	1/1/1e+05/5e+04/1e+05/2e+04	0/0/0e+00/3e+04/0e+00/9e+02	1.05	1.03	1.44	0.92	85	85	85	85	1	1	3	926.105
				R.QFVEVIIAPSASEEALK.I	1887.04	0	0	0	0	1/1/1e+06/7e+04/7e+05/5e+04	0/0/0e+00/4e+04/0e+00/8e+02	0/0/0e+00/4e+04/0e+00/2e+04	0/0/0e+00/3e+04/0e+00/9e+03	1.05	1.03	1.44	0.92	85	85	85	85	1	2	1	926.106
				R.QFVEVIIAPSASEEALK.I	1887.04	0	0	0	0	0/1/0e+00/8e+04/0e+00/1e+05	0/0/0e+00/8e+04/0e+00/1e+04	0/0/0e+00/1e+05/0e+00/1e+05	1/0/1e+06/2e+05/5e+05/1e+05	1.05	1.03	1.44	0.92	85	85	85	85	1	3	1	926.107
				R.QPSEQELR.D	1013.51	0	0	0	0	0/0/0e+00/3e+04/0e+00/5e+03	0/0/0e+00/3e+03/0e+00/2e+04	1/0/3e+05/2e+04/3e+05/4e+04	0/1/0e+00/4e+03/0e+00/2e+03	1.05	1.03	1.44	0.92	85	85	85	85	1	2	2	926.108
				R.RPVRRALLSVSDK.A	1551.96	0	0	0	0	0/0/0e+00/4e+05/0e+00/5e+03	0/1/0e+00/2e+04/0e+00/3e+04	0/0/0e+00/1e+04/0e+00/3e+04	0/0/0e+00/6e+04/0e+00/9e+04	1.05	1.03	1.44	0.92	85	85	85	85	1	3	5	926.109
				R.YGENSHQQAAFYIEENVK.E	2183.04	0	0	0	0	0/0/0e+00/3e+04/0e+00/5e+03	0/0/0e+00/7e+04/0e+00/4e+02	1/1/5e+05/8e+03/0e+00/4e+02	0/0/0e+00/3e+04/0e+00/2e+03	1.05	1.03	1.44	0.92	85	85	85	85	1	2	1	926.110
				R.YGENSHQQAAFYIEENVK.E	2183.04	0	0	0	0	0/1/0e+00/5e+04/0e+00/5e+04	0/0/0e+00/5e+04/0e+00/1e+04	1/0/0e+00/3e+04/1e+05/2e+04	0/0/0e+00/5e+04/0e+00/3e+04	1.05	1.03	1.44	0.92	85	85	85	85	1	3	4	926.111
				R.YGENSHQQAAFYIEENVK.E	2183.04	0	0	0	0	0/0/0e+00/4e+05/0e+00/6e+04	0/0/0e+00/1e+05/0e+00/1e+05	1/0/4e+05/7e+04/2e+05/5e+04	0/0/0e+00/1e+05/0e+00/5e+04	1.05	1.03	1.44	0.92	85	85	85	85	1	3	6	926.112
927	P00904	trpGD Bifunctional protein TrpGD	trpGD			0.84	0.75	1.09	0.88	0.12	0	0.25	2.34	0.83	0.75	1.2	1.57	18	18	18	18	1	23	123456
				K.LEPANTLQPILEK.L	1520.88	0.64	0.75	1.07	0.71	0/1/0e+00/5e+05/0e+00/7e+05	0/1/0e+00/2e+05/0e+00/4e+05	1/1/3e+05/3e+05/9e+05/2e+05	0/1/0e+00/3e+05/0e+00/3e+05	0.83	0.75	1.2	1.57	18	18	18	18	1	2	1	927.1
				K.LEPANTLQPILEK.L	1520.88	0.9	0.75	1.09	0.76	1/1/1e+06/5e+05/2e+06/1e+05	1/1/3e+06/6e+05/4e+06/4e+05	0/3/0e+00/8e+05/0e+00/4e+05	1/1/3e+06/9e+05/4e+06/5e+05	0.83	0.75	1.2	1.57	18	18	18	18	1	2	6	927.2
				K.LYQAQTLSQQESHQLFSAVVR.G	2461.28	0.93	0	0	8.21	1/1/5e+06/1e+06/5e+06/1e+06	0/0/0e+00/2e+05/0e+00/6e+05	0/0/0e+00/5e+04/0e+00/2e+05	0/1/0e+00/3e+05/0e+00/2e+05	0.83	0.75	1.2	1.57	18	18	18	18	1	3	6	927.3
				K.ASSIEHDGQAMFAGLTNPLPVAR.Y	2410.21	0	0	0	1.06	0/0/0e+00/6e+04/0e+00/7e+04	0/0/0e+00/2e+05/0e+00/8e+04	0/0/0e+00/9e+04/0e+00/3e+05	1/1/1e+06/4e+05/2e+06/4e+05	0.83	0.75	1.2	1.57	18	18	18	18	1	3	1	927.4
				K.ASSIEHDGQAMFAGLTNPLPVAR.Y	2410.21	0	0	1.05	0	0/1/0e+00/1e+05/0e+00/3e+05	0/0/0e+00/2e+04/0e+00/9e+04	1/1/8e+05/2e+05/7e+05/2e+05	0/0/0e+00/1e+05/0e+00/9e+04	0.83	0.75	1.2	1.57	18	18	18	18	1	3	4	927.5
				K.GDAAHEAAVAANVAMLMR.L	1824.9	0	0	0	0.81	0/1/0e+00/4e+04/0e+00/1e+05	0/2/0e+00/2e+06/0e+00/2e+06	0/2/0e+00/6e+05/0e+00/8e+05	1/0/5e+05/3e+05/1e+06/3e+05	0.83	0.75	1.2	1.57	18	18	18	18	1	3	6	927.6
				K.LEPANTLQPILEK.L	1520.88	0.79	0	0	0	0/1/0e+00/4e+05/0e+00/1e+06	1/0/8e+04/7e+04/3e+05/5e+04	0/0/0e+00/2e+05/0e+00/3e+05	0/0/0e+00/9e+04/0e+00/3e+05	0.83	0.75	1.2	1.57	18	18	18	18	1	2	2	927.7
				K.LYQAQTLSQQESHQLFSAVVR.G	2461.28	0	0	0	0.81	0/0/0e+00/1e+05/0e+00/5e+05	0/0/0e+00/1e+05/0e+00/1e+05	0/0/0e+00/3e+05/0e+00/2e+05	1/1/2e+06/5e+05/2e+06/4e+05	0.83	0.75	1.2	1.57	18	18	18	18	1	3	2	927.8
				K.LYQAQTLSQQESHQLFSAVVR.G	2461.28	0	0	0	0.99	0/0/0e+00/7e+05/0e+00/2e+05	0/0/0e+00/8e+04/1e+05/1e+05	0/0/0e+00/5e+05/0e+00/2e+05	1/1/4e+06/7e+05/5e+06/1e+06	0.83	0.75	1.2	1.57	18	18	18	18	1	3	3	927.9
				K.LYQAQTLSQQESHQLFSAVVR.G	2461.28	0	0	1.19	0	0/0/0e+00/9e+05/0e+00/5e+05	0/0/0e+00/1e+06/0e+00/7e+05	1/1/6e+06/8e+05/4e+06/1e+06	0/0/0e+00/2e+05/0e+00/9e+05	0.83	0.75	1.2	1.57	18	18	18	18	1	3	5	927.10
				R.GELKPEQLAAALVSMK.I	1768.02	0.77	0	0	0	1/1/4e+05/2e+05/8e+05/6e+04	0/0/0e+00/2e+05/0e+00/8e+04	0/0/0e+00/6e+05/0e+00/2e+05	0/0/0e+00/2e+05/0e+00/2e+05	0.83	0.75	1.2	1.57	18	18	18	18	1	3	2	927.11
				R.LLEQTLAWAQQK.L	1483.84	0	0	1.2	0	0/0/0e+00/5e+05/0e+00/7e+04	0/0/0e+00/4e+05/0e+00/1e+04	1/1/1e+06/6e+05/2e+06/1e+05	0/0/0e+00/5e+05/0e+00/5e+04	0.83	0.75	1.2	1.57	18	18	18	18	1	2	1	927.12
				R.LLEQTLAWAQQK.L	1483.84	0.94	0	0	0	1/1/2e+06/4e+05/2e+06/1e+05	0/0/0e+00/7e+04/0e+00/1e+04	0/0/0e+00/9e+04/0e+00/6e+03	0/0/0e+00/1e+05/0e+00/7e+04	0.83	0.75	1.2	1.57	18	18	18	18	1	2	2	927.13
				R.LLEQTLAWAQQK.L	1483.84	0	0	0	0.32	0/0/0e+00/4e+05/0e+00/2e+05	0/0/0e+00/9e+05/0e+00/2e+04	0/0/0e+00/1e+06/0e+00/3e+04	1/1/4e+05/1e+05/2e+06/1e+05	0.83	0.75	1.2	1.57	18	18	18	18	1	2	4	927.14
				R.QALDELGVCFLFAPK.Y	1763.94	0	0	0	1.02	0/2/0e+00/2e+04/0e+00/4e+03	0/0/0e+00/2e+05/0e+00/7e+03	0/2/0e+00/8e+03/0e+00/9e+03	1/1/5e+05/4e+04/6e+05/1e+05	0.83	0.75	1.2	1.57	18	18	18	18	1	2	3	927.15
				R.QALDELGVCFLFAPK.Y	1763.94	0	0	1.04	0	0/0/0e+00/9e+03/0e+00/1e+05	0/1/0e+00/2e+04/0e+00/2e+03	1/1/2e+05/3e+04/2e+05/5e+04	0/0/0e+00/8e+04/0e+00/1e+05	0.83	0.75	1.2	1.57	18	18	18	18	1	2	5	927.16
				R.VCGFQFHPESILTTQGAR.L	2076.03	0	0	1.75	0	0/0/0e+00/1e+04/0e+00/2e+05	0/0/0e+00/6e+04/0e+00/7e+04	1/1/2e+06/1e+05/9e+05/2e+05	0/0/0e+00/7e+04/0e+00/7e+05	0.83	0.75	1.2	1.57	18	18	18	18	1	3	1	927.17
				R.VCGFQFHPESILTTQGAR.L	2076.03	0	0	0	0.96	0/0/0e+00/2e+05/0e+00/2e+05	0/0/0e+00/9e+04/0e+00/7e+04	0/0/0e+00/4e+04/0e+00/2e+05	1/1/2e+06/2e+05/3e+06/4e+05	0.83	0.75	1.2	1.57	18	18	18	18	1	3	4	927.18
				K.ASSIEHDGQAMFAGLTNPLPVAR.Y	2410.21	0	0	0	0	0/2/0e+00/4e+04/0e+00/3e+04	0/0/0e+00/5e+03/0e+00/5e+03	0/0/0e+00/5e+03/0e+00/5e+03	0/0/0e+00/3e+04/0e+00/1e+04	0.83	0.75	1.2	1.57	18	18	18	18	1	2	6	927.19
				K.LYQAQTLSQQESHQLFSAVVR.G	2461.28	0	0	0	0	0/0/0e+00/2e+04/0e+00/7e+03	0/0/0e+00/7e+02/0e+00/2e+02	0/0/0e+00/6e+03/0e+00/1e+03	1/0/3e+05/8e+03/2e+05/8e+03	0.83	0.75	1.2	1.57	18	18	18	18	1	2	3	927.20
				K.LYQAQTLSQQESHQLFSAVVR.G	2461.28	0	0	0	0	0/1/0e+00/2e+04/0e+00/2e+04	0/0/0e+00/1e+04/0e+00/1e+04	0/0/0e+00/3e+04/0e+00/1e+05	0/1/0e+00/3e+04/0e+00/5e+04	0.83	0.75	1.2	1.57	18	18	18	18	1	2	4	927.21
				K.SGSSDLLAAFGINLDMNADK.S	2095.03	0	0	0	0	1/1/1e+05/5e+04/0e+00/5e+04	0/0/0e+00/5e+04/0e+00/8e+03	0/0/0e+00/2e+04/0e+00/1e+05	0/1/0e+00/4e+04/0e+00/2e+04	0.83	0.75	1.2	1.57	18	18	18	18	1	2	3	927.22
				K.SYQLTAEDFGLTPYHQEQLAGGTPEENRDILTR.L	3778.83	0	0	0	0	0/0/0e+00/1e+03/0e+00/6e+04	0/0/0e+00/4e+03/0e+00/6e+02	1/0/0e+00/2e+04/4e+05/1e+04	0/0/8e+05/3e+04/8e+05/4e+04	0.83	0.75	1.2	1.57	18	18	18	18	1	4	6	927.23
				M.ADILLLDNIDSFTYNLADQLR.S	2451.27	0	0	0	0	0/0/0e+00/1e+05/0e+00/2e+04	0/0/0e+00/1e+04/0e+00/5e+04	0/0/0e+00/4e+04/0e+00/5e+04	1/0/2e+05/2e+04/5e+05/3e+04	0.83	0.75	1.2	1.57	18	18	18	18	1	2	3	927.24
				R.GELKPEQLAAALVSMK.I	1768.02	0	0	0	0	0/0/0e+00/6e+04/0e+00/6e+03	0/0/0e+00/9e+04/0e+00/3e+03	0/1/0e+00/3e+03/0e+00/2e+04	1/0/3e+05/7e+04/3e+05/4e+04	0.83	0.75	1.2	1.57	18	18	18	18	1	2	4	927.25
				R.GELKPEQLAAALVSMK.I	1768.02	0	0	0	0	0/1/0e+00/2e+04/0e+00/9e+03	0/0/0e+00/2e+05/0e+00/3e+04	0/0/0e+00/2e+04/0e+00/3e+04	1/0/3e+06/4e+05/3e+06/2e+05	0.83	0.75	1.2	1.57	18	18	18	18	1	3	4	927.26
				R.GELKPEQLAAALVSMK.I	1768.02	0	0	0	0	0/0/0e+00/6e+04/0e+00/9e+03	0/2/0e+00/5e+04/0e+00/5e+03	0/0/9e+05/2e+05/1e+06/5e+04	0/1/0e+00/4e+04/0e+00/2e+04	0.83	0.75	1.2	1.57	18	18	18	18	1	3	6	927.27
				R.LATMSNPVLMLSPGPGVPSEAGCMPELLTR.L	3153.58	0	0	0	0	0/2/0e+00/2e+04/0e+00/2e+04	0/0/0e+00/1e+04/0e+00/1e+06	0/0/0e+00/2e+04/0e+00/1e+04	1/0/0e+00/2e+04/1e+05/3e+04	0.83	0.75	1.2	1.57	18	18	18	18	1	3	4	927.28
				R.LLEQTLAWAQQK.L	1483.84	0	0	0	0	0/0/0e+00/1e+06/0e+00/3e+05	0/0/0e+00/3e+05/0e+00/4e+04	0/0/0e+00/3e+05/0e+00/5e+03	1/0/3e+05/7e+05/1e+06/1e+05	0.83	0.75	1.2	1.57	18	18	18	18	1	2	5	927.29
				R.LLEQTLAWAQQKLEPANTLQPILEK.L	2959.68	0	0	0	0	0/1/0e+00/4e+03/0e+00/8e+02	0/1/0e+00/2e+04/0e+00/1e+04	1/1/0e+00/9e+04/3e+05/1e+05	0/1/0e+00/1e+05/0e+00/8e+04	0.83	0.75	1.2	1.57	18	18	18	18	1	3	2	927.30
				R.QALDELGVCFLFAPK.Y	1763.94	0	0	0	0	0/0/2e+05/5e+04/1e+05/6e+04	0/0/0e+00/2e+05/0e+00/3e+04	0/0/0e+00/1e+05/0e+00/2e+04	0/0/0e+00/8e+04/0e+00/1e+05	0.83	0.75	1.2	1.57	18	18	18	18	1	2	6	927.31
				R.QQLKTR.T	828.518	0	0	0	0	0/2/0e+00/1e+06/0e+00/7e+05	1/1/8e+05/2e+05/0e+00/3e+04	0/0/0e+00/3e+05/0e+00/4e+04	0/0/0e+00/4e+05/0e+00/4e+04	0.83	0.75	1.2	1.57	18	18	18	18	1	2	5	927.32
				R.VCGFQFHPESILTTQGAR.L	2076.03	0	0	0	0	0/0/0e+00/3e+05/0e+00/4e+05	0/0/0e+00/5e+04/0e+00/4e+03	0/0/0e+00/3e+04/0e+00/3e+05	1/0/0e+00/5e+03/9e+04/1e+04	0.83	0.75	1.2	1.57	18	18	18	18	1	2	3	927.33
928	Q46856	yqhD Alcohol dehydrogenase YqhD	yqhD			0	0	1.1	0.88	0	0	0.28	0	NaN	NaN	1.1	0.88	2	2	2	2	1	23	24
				K.ALKEPENYDVR.A	1388.73	0	0	0.91	0.88	0/1/0e+00/3e+04/0e+00/2e+04	0/0/0e+00/4e+04/0e+00/2e+04	0/1/0e+00/4e+04/0e+00/4e+04	1/1/9e+05/7e+04/2e+06/6e+04	NaN	NaN	1.1	0.88	2	2	2	2	1	3	4	928.1
				K.LLQYAER.V	919.513	0	0	1.3	0	0/0/0e+00/2e+05/0e+00/7e+05	0/1/0e+00/1e+05/0e+00/6e+04	1/1/6e+05/1e+05/5e+05/5e+04	0/0/0e+00/4e+05/0e+00/4e+04	NaN	NaN	1.1	0.88	2	2	2	2	1	2	2	928.2
				K.ALKEPENYDVR.A	1388.73	0	0	0	0	0/0/0e+00/1e+06/0e+00/1e+05	0/0/0e+00/8e+04/0e+00/1e+05	1/0/1e+05/2e+04/1e+05/9e+03	0/0/0e+00/1e+05/0e+00/8e+04	NaN	NaN	1.1	0.88	2	2	2	2	1	2	4	928.3
				K.IQDRFAEGILLTLIEDGPK.A	2184.22	0	0	0	0	0/0/0e+00/3e+06/0e+00/4e+04	0/0/0e+00/1e+05/0e+00/7e+04	0/0/0e+00/1e+06/0e+00/9e+04	0/0/7e+04/1e+05/0e+00/2e+04	NaN	NaN	1.1	0.88	2	2	2	2	1	3	3	928.4
				K.TGVLDQVLDALK.G	1326.78	0	0	0	0	0/0/0e+00/2e+04/0e+00/3e+03	0/0/0e+00/3e+05/0e+00/4e+04	0/0/0e+00/1e+05/0e+00/3e+03	0/0/3e+05/8e+04/2e+05/1e+05	NaN	NaN	1.1	0.88	2	2	2	2	1	2	4	928.5
				R.EQIPHDAR.V	992.504	0	0	0	0	0/1/0e+00/2e+05/0e+00/6e+04	0/1/0e+00/5e+05/0e+00/2e+05	0/1/0e+00/3e+05/0e+00/1e+05	0/0/6e+05/5e+05/2e+05/4e+04	NaN	NaN	1.1	0.88	2	2	2	2	1	2	3	928.6
				R.VLITYGGGSVK.K	1148.68	0	0	0	0	0/0/0e+00/7e+05/0e+00/4e+04	0/0/0e+00/2e+05/0e+00/3e+05	0/0/5e+05/9e+04/6e+05/2e+05	0/0/0e+00/2e+05/0e+00/4e+05	NaN	NaN	1.1	0.88	2	2	2	2	1	2	2	928.7
929	P00959	metG Methionine--tRNA ligase	metG			1.04	1.02	1.12	0.88	0.19	0.29	0.34	0.16	1.01	1.02	1.23	0.89	49	49	49	49	1	123	123456
				K.AAAAPVTGPLADDPIQETITFDDFAK.V	2730.38	1.13	1.13	1.13	1.04	1/1/2e+05/3e+04/4e+05/3e+04	0/1/0e+00/1e+04/0e+00/1e+04	1/1/3e+05/1e+04/3e+05/1e+04	1/1/4e+05/2e+04/4e+05/2e+04	1.01	1.02	1.23	0.89	49	49	49	49	1	2	5	929.1
				K.AAAAPVTGPLADDPIQETITFDDFAK.V	2730.38	1.14	1.09	1.11	0.97	1/1/4e+06/1e+05/4e+06/1e+05	1/1/3e+06/1e+05/2e+06/1e+05	1/1/3e+06/9e+04/3e+06/7e+04	1/1/5e+06/1e+05/6e+06/2e+05	1.01	1.02	1.23	0.89	49	49	49	49	1	3	5	929.2
				K.GMFLPDR.F	862.437	1.32	0.93	2.23	0.92	1/1/7e+05/5e+04/6e+05/2e+05	0/3/0e+00/1e+05/0e+00/1e+05	1/1/8e+05/3e+05/3e+05/1e+05	0/1/0e+00/4e+05/0e+00/7e+05	1.01	1.02	1.23	0.89	49	49	49	49	1	2	5	929.3
				R.FDGVLASELADPQLYK.T	1821.96	1.19	1.14	0.84	0.45	1/1/8e+05/8e+04/1e+06/3e+04	1/1/5e+05/3e+05/7e+05/2e+05	1/1/1e+06/1e+05/1e+06/2e+05	0/2/0e+00/2e+05/0e+00/2e+05	1.01	1.02	1.23	0.89	49	49	49	49	1	2	6	929.4
				R.YVDEQAPWVVAK.Q	1459.77	1.18	0.99	1.29	0.88	1/1/2e+06/3e+05/2e+06/6e+05	1/1/4e+06/2e+05/4e+06/8e+05	1/1/2e+06/3e+05/3e+06/3e+05	1/1/4e+06/7e+05/4e+06/7e+05	1.01	1.02	1.23	0.89	49	49	49	49	1	2	6	929.5
				K.TFTDAAEVIGEAWESR.E	1808.86	0.91	0	1.04	0.85	1/1/5e+05/3e+04/6e+05/3e+04	0/3/0e+00/1e+04/0e+00/2e+04	0/1/0e+00/6e+04/0e+00/3e+04	1/1/8e+05/6e+04/1e+06/4e+04	1.01	1.02	1.23	0.89	49	49	49	49	1	3	5	929.6
				K.TFTDAAEVIGEAWESR.E	1808.86	1.19	0	1.22	0.88	1/1/4e+05/1e+04/4e+05/3e+04	0/3/0e+00/5e+04/0e+00/2e+04	1/1/4e+05/3e+04/2e+05/6e+04	0/1/0e+00/2e+05/0e+00/1e+05	1.01	1.02	1.23	0.89	49	49	49	49	1	3	6	929.7
				R.EIMALADLANR.Y	1243.66	0	0.83	1.35	0.95	0/0/0e+00/5e+04/0e+00/7e+04	0/1/0e+00/3e+05/0e+00/5e+04	1/1/2e+06/9e+05/2e+06/3e+05	0/1/0e+00/6e+05/0e+00/2e+05	1.01	1.02	1.23	0.89	49	49	49	49	1	2	2	929.8
				R.IDDIDLNLEDFVQR.V	1731.87	0	1.06	1.28	0.86	0/0/3e+05/5e+04/8e+05/5e+04	0/1/0e+00/6e+04/0e+00/6e+04	0/1/0e+00/8e+04/0e+00/8e+04	1/1/5e+05/1e+05/7e+05/1e+05	1.01	1.02	1.23	0.89	49	49	49	49	1	3	5	929.9
				R.NVFSGIR.S	819.46	0	0.68	0.93	0.93	0/1/0e+00/2e+04/0e+00/2e+04	0/2/0e+00/3e+05/0e+00/4e+05	1/1/2e+06/3e+05/1e+06/3e+05	0/2/0e+00/8e+05/0e+00/8e+05	1.01	1.02	1.23	0.89	49	49	49	49	1	2	1	929.10
				R.NVFSGIR.S	819.46	1.08	1.07	0.79	0	1/1/8e+05/1e+05/6e+05/2e+05	0/2/0e+00/3e+05/0e+00/3e+05	0/1/0e+00/4e+05/0e+00/5e+05	0/1/0e+00/3e+05/0e+00/3e+05	1.01	1.02	1.23	0.89	49	49	49	49	1	2	2	929.11
				R.QLSELIYSR.L	1135.62	0	1.23	1.03	1.06	0/1/0e+00/7e+04/0e+00/3e+05	1/1/2e+06/2e+05/2e+06/1e+05	0/2/0e+00/2e+05/0e+00/2e+05	1/1/8e+05/4e+05/4e+05/5e+05	1.01	1.02	1.23	0.89	49	49	49	49	1	2	2	929.12
				R.QLSELIYSR.L	1135.62	0.98	0	1.11	1.27	1/1/2e+06/4e+05/2e+06/2e+05	0/0/0e+00/4e+05/0e+00/1e+05	1/1/1e+06/3e+05/1e+06/1e+05	0/2/0e+00/6e+05/0e+00/1e+05	1.01	1.02	1.23	0.89	49	49	49	49	1	2	3	929.13
				R.SAYPDPQALIGR.H	1314.69	0.92	0.9	1.08	0	1/1/3e+06/6e+05/3e+06/9e+05	1/1/1e+06/3e+05/1e+06/6e+05	1/1/3e+06/6e+05/3e+06/1e+06	0/0/0e+00/2e+06/0e+00/5e+05	1.01	1.02	1.23	0.89	49	49	49	49	1	2	1	929.14
				R.SGALQEQVANK.M	1199.65	0	1.12	0.98	0.77	0/0/0e+00/2e+05/0e+00/1e+05	0/1/0e+00/3e+05/0e+00/2e+05	1/1/6e+05/1e+05/3e+05/1e+05	1/1/4e+06/3e+05/4e+06/3e+05	1.01	1.02	1.23	0.89	49	49	49	49	1	2	4	929.15
				R.SGALQEQVANK.M	1199.65	0	1.14	1.01	0.8	0/0/0e+00/4e+04/0e+00/1e+06	1/1/2e+06/2e+05/8e+05/2e+05	0/1/0e+00/7e+04/0e+00/1e+05	0/2/0e+00/1e+05/0e+00/2e+05	1.01	1.02	1.23	0.89	49	49	49	49	1	2	5	929.16
				R.YVDEQAPWVVAK.Q	1459.77	0	1.97	0.92	0.82	0/0/0e+00/3e+05/0e+00/3e+05	0/1/0e+00/4e+05/0e+00/5e+05	0/2/0e+00/2e+05/0e+00/7e+05	1/1/7e+05/2e+05/1e+06/3e+05	1.01	1.02	1.23	0.89	49	49	49	49	1	2	1	929.17
				K.DSTAELYHFIGK.D	1435.73	1.17	0	1.77	0	1/1/6e+05/1e+04/4e+05/5e+04	0/1/0e+00/3e+04/0e+00/1e+04	0/1/0e+00/2e+05/0e+00/1e+05	1/0/3e+05/7e+04/1e+06/7e+04	1.01	1.02	1.23	0.89	49	49	49	49	1	3	1	929.18
				K.DSTAELYHFIGK.D	1435.73	1.13	0	1.82	0	1/0/3e+05/2e+04/8e+05/3e+04	1/0/5e+05/4e+04/1e+06/2e+04	1/1/2e+06/4e+04/1e+06/6e+04	0/0/0e+00/1e+05/0e+00/1e+05	1.01	1.02	1.23	0.89	49	49	49	49	1	3	6	929.19
				K.SPDQYGDNCEVCGATYSPTELIEPK.S	2886.28	0	0	1.83	0.87	0/0/0e+00/8e+04/0e+00/1e+05	1/0/1e+05/9e+03/4e+04/8e+03	1/1/2e+05/8e+04/1e+05/5e+04	0/1/0e+00/3e+04/0e+00/9e+04	1.01	1.02	1.23	0.89	49	49	49	49	1	3	4	929.20
				K.SVVSGATPVMR.D	1130.61	0	0.45	0	0.69	0/0/0e+00/9e+05/0e+00/9e+04	0/1/0e+00/3e+05/0e+00/3e+05	0/0/0e+00/2e+06/0e+00/4e+05	1/1/1e+06/5e+05/2e+06/2e+05	1.01	1.02	1.23	0.89	49	49	49	49	1	2	1	929.21
				K.SVVSGATPVMR.D	1130.61	0.99	0	1.07	0	1/1/6e+06/8e+05/6e+06/5e+05	0/0/4e+05/7e+05/2e+06/1e+06	1/1/4e+06/1e+06/3e+06/1e+06	0/0/0e+00/2e+06/0e+00/1e+06	1.01	1.02	1.23	0.89	49	49	49	49	1	2	6	929.22
				K.TFTDAAEVIGEAWESR.E	1808.86	0	0	1.14	0.85	2/1/4e+05/2e+05/1e+05/1e+05	1/0/8e+04/4e+04/0e+00/5e+04	1/1/2e+05/7e+04/8e+04/7e+04	1/1/3e+05/1e+05/2e+05/1e+05	1.01	1.02	1.23	0.89	49	49	49	49	1	2	5	929.23
				R.DAPYFGFEIPNAPGK.Y	1677.84	0	0	1.16	0.75	0/0/4e+05/6e+04/1e+06/2e+05	0/0/0e+00/3e+04/0e+00/1e+05	1/1/2e+06/1e+05/1e+06/1e+05	0/1/0e+00/2e+04/0e+00/1e+05	1.01	1.02	1.23	0.89	49	49	49	49	1	2	2	929.24
				R.EIMALADLANR.Y	1243.66	0	0.78	0	0.91	0/0/0e+00/1e+04/0e+00/6e+04	1/1/4e+05/2e+05/9e+05/2e+05	0/0/0e+00/3e+05/0e+00/1e+05	0/1/0e+00/1e+06/0e+00/4e+05	1.01	1.02	1.23	0.89	49	49	49	49	1	2	1	929.25
				R.EIMALADLANR.Y	1243.66	1.19	0	1.62	0	1/1/1e+06/1e+06/2e+06/4e+05	0/0/1e+05/7e+04/9e+04/1e+05	0/1/0e+00/2e+05/0e+00/3e+05	0/0/0e+00/2e+05/0e+00/1e+05	1.01	1.02	1.23	0.89	49	49	49	49	1	2	3	929.26
				R.QLSELIYSR.L	1135.62	0	0.99	0	1.11	0/0/0e+00/8e+04/0e+00/2e+05	0/2/0e+00/2e+05/0e+00/2e+05	0/1/0e+00/2e+05/0e+00/2e+05	1/1/2e+06/3e+05/5e+05/5e+05	1.01	1.02	1.23	0.89	49	49	49	49	1	2	1	929.27
				R.QVEALVEASKEEVK.A	1641.92	0.63	0	0	1.1	0/1/0e+00/2e+05/0e+00/2e+05	1/0/2e+06/4e+05/4e+05/3e+05	1/0/2e+06/3e+05/1e+06/4e+05	1/1/2e+06/4e+05/1e+06/3e+05	1.01	1.02	1.23	0.89	49	49	49	49	1	3	5	929.28
				R.VALIENAEFVEGSDK.L	1675.87	0.86	0	0.94	0	1/1/1e+06/9e+04/1e+06/4e+05	1/0/2e+05/1e+05/2e+05/3e+04	1/1/3e+05/8e+04/4e+05/2e+05	1/0/3e+05/1e+05/4e+05/1e+05	1.01	1.02	1.23	0.89	49	49	49	49	1	2	4	929.29
				R.VNADIVNK.V	927.539	0	0.9	1.11	0	0/2/0e+00/1e+06/0e+00/7e+05	1/1/2e+06/4e+05/2e+06/3e+05	1/0/4e+06/5e+05/2e+06/3e+05	1/1/6e+06/5e+05/6e+06/4e+05	1.01	1.02	1.23	0.89	49	49	49	49	1	2	5	929.30
				K.AAAAPVTGPLADDPIQETITFDDFAK.V	2730.38	0	1.31	0	0	0/0/0e+00/2e+03/0e+00/6e+03	1/1/3e+05/2e+04/2e+05/1e+04	0/0/0e+00/1e+04/0e+00/1e+04	0/0/0e+00/3e+04/0e+00/4e+04	1.01	1.02	1.23	0.89	49	49	49	49	1	2	6	929.31
				K.GMFLPDR.F	862.437	0	0	0	0.67	0/0/0e+00/4e+04/0e+00/2e+06	0/3/0e+00/1e+04/0e+00/1e+04	0/1/0e+00/5e+04/0e+00/1e+05	1/1/9e+05/7e+04/1e+06/1e+05	1.01	1.02	1.23	0.89	49	49	49	49	1	2	2	929.32
				-.MTQVAK.K	732.42	0	0.85	0	0	0/1/0e+00/5e+04/0e+00/3e+04	0/2/0e+00/2e+05/0e+00/6e+04	0/1/0e+00/5e+04/0e+00/1e+04	0/0/0e+00/1e+05/0e+00/3e+04	1.01	1.02	1.23	0.89	49	49	49	49	1	1	4	929.33
				R.DADLQAICSMGINLFR.V	1850.9	0	0	0	0.92	0/0/0e+00/9e+04/0e+00/4e+05	0/1/0e+00/7e+04/0e+00/6e+04	0/1/0e+00/2e+05/0e+00/2e+05	1/1/1e+06/1e+05/2e+06/1e+05	1.01	1.02	1.23	0.89	49	49	49	49	1	2	3	929.34
				R.DADLQAICSMGINLFR.V	1850.9	0	0	0	0.95	0/0/0e+00/4e+03/0e+00/3e+05	0/0/0e+00/1e+04/0e+00/1e+04	0/0/0e+00/8e+03/0e+00/1e+05	1/1/5e+05/6e+04/1e+06/3e+04	1.01	1.02	1.23	0.89	49	49	49	49	1	3	3	929.35
				R.DAPYFGFEIPNAPGK.Y	1677.84	0	0	0	0.79	0/0/0e+00/6e+03/0e+00/3e+04	0/0/2e+05/1e+05/8e+05/2e+05	0/0/0e+00/2e+04/0e+00/5e+05	1/1/7e+05/9e+04/2e+06/4e+05	1.01	1.02	1.23	0.89	49	49	49	49	1	2	1	929.36
				R.DAPYFGFEIPNAPGK.Y	1677.84	0	0	1.2	0	1/0/3e+06/1e+05/3e+06/1e+05	0/0/0e+00/2e+04/0e+00/4e+04	1/1/7e+05/5e+04/3e+05/7e+04	0/0/0e+00/3e+04/0e+00/2e+05	1.01	1.02	1.23	0.89	49	49	49	49	1	2	3	929.37
				R.DAPYFGFEIPNAPGK.Y	1677.84	0	0	0	0.88	0/0/0e+00/3e+04/0e+00/7e+04	0/0/0e+00/1e+05/0e+00/6e+05	0/0/0e+00/5e+04/0e+00/3e+05	1/1/2e+06/2e+05/2e+06/6e+05	1.01	1.02	1.23	0.89	49	49	49	49	1	2	6	929.38
				R.FGISEGMVMAAGPGGK.D	1563.78	0	0	0	0.75	0/1/0e+00/2e+05/0e+00/5e+04	0/0/0e+00/2e+05/0e+00/9e+04	0/0/0e+00/5e+04/0e+00/3e+04	1/1/1e+06/1e+05/1e+06/3e+05	1.01	1.02	1.23	0.89	49	49	49	49	1	2	3	929.39
				R.IDDIDLNLEDFVQR.V	1731.87	0	1.13	0	0	0/3/0e+00/1e+04/0e+00/3e+04	1/1/6e+05/8e+04/7e+05/6e+04	0/1/0e+00/2e+05/0e+00/6e+04	0/1/0e+00/3e+05/0e+00/2e+05	1.01	1.02	1.23	0.89	49	49	49	49	1	2	5	929.40
				R.IDDIDLNLEDFVQR.V	1731.87	0	0	1.34	0	0/3/0e+00/1e+04/0e+00/1e+04	0/0/0e+00/6e+04/0e+00/1e+05	0/2/0e+00/9e+04/0e+00/2e+05	1/0/7e+05/8e+04/3e+05/1e+05	1.01	1.02	1.23	0.89	49	49	49	49	1	3	6	929.41
				R.LTLDLGGEKR.N	1156.68	1.02	0	0	0	0/1/0e+00/4e+05/0e+00/4e+05	1/1/6e+05/2e+05/6e+05/1e+05	0/0/0e+00/2e+05/0e+00/6e+04	0/0/9e+04/3e+05/2e+05/2e+05	1.01	1.02	1.23	0.89	49	49	49	49	1	2	2	929.42
				R.LTLDLGGEKR.N	1156.68	1.06	0	0	0	0/1/0e+00/3e+05/0e+00/1e+05	0/1/0e+00/6e+05/0e+00/8e+04	1/0/5e+04/4e+05/3e+05/1e+05	0/0/0e+00/3e+05/0e+00/5e+04	1.01	1.02	1.23	0.89	49	49	49	49	1	2	3	929.43
				R.QLSELIYSR.L	1135.62	0	0	0	1.15	0/0/0e+00/1e+03/0e+00/4e+02	0/0/0e+00/1e+03/0e+00/3e+03	0/0/0e+00/3e+02/0e+00/4e+03	1/1/3e+05/1e+04/4e+05/1e+04	1.01	1.02	1.23	0.89	49	49	49	49	1	1	1	929.44
				R.QVEALVEASKEEVK.A	1641.92	0.75	0	0	0	1/0/4e+05/5e+04/7e+05/6e+04	0/0/0e+00/1e+04/0e+00/7e+04	1/0/2e+05/5e+03/3e+05/9e+03	0/0/0e+00/9e+03/0e+00/2e+04	1.01	1.02	1.23	0.89	49	49	49	49	1	2	4	929.45
				R.QVEALVEASKEEVK.A	1641.92	0.62	0	0	0	0/1/0e+00/2e+05/0e+00/8e+04	0/2/0e+00/3e+05/0e+00/2e+05	0/0/0e+00/3e+05/0e+00/1e+06	0/0/8e+05/1e+06/2e+05/2e+05	1.01	1.02	1.23	0.89	49	49	49	49	1	3	6	929.46
				R.SGALQEQVANK.M	1199.65	0.73	0	0	0	1/1/2e+06/1e+05/2e+06/1e+05	0/0/0e+00/3e+04/0e+00/5e+03	0/0/0e+00/2e+04/0e+00/5e+03	0/0/0e+00/2e+04/0e+00/5e+03	1.01	1.02	1.23	0.89	49	49	49	49	1	2	3	929.47
				R.TISQLYDPEK.G	1248.66	0	0.85	0	0	0/1/0e+00/3e+05/0e+00/6e+05	0/1/0e+00/3e+05/0e+00/2e+05	0/1/0e+00/3e+05/0e+00/1e+05	1/0/1e+06/4e+05/2e+06/2e+05	1.01	1.02	1.23	0.89	49	49	49	49	1	2	5	929.48
				R.YYYTAK.L	863.443	1	0	0	0	1/1/3e+06/1e+05/3e+06/2e+05	0/0/0e+00/3e+04/0e+00/5e+04	0/1/0e+00/1e+04/0e+00/9e+03	0/0/0e+00/1e+04/0e+00/3e+03	1.01	1.02	1.23	0.89	49	49	49	49	1	2	2	929.49
				K.ASTWLNHFDADSLR.Y	1659.8	0	0	0	0	1/0/5e+05/4e+04/5e+05/9e+04	0/0/0e+00/5e+05/0e+00/1e+05	0/1/0e+00/2e+05/0e+00/2e+05	0/0/0e+00/3e+05/0e+00/1e+05	1.01	1.02	1.23	0.89	49	49	49	49	1	3	6	929.50
				K.CKSPDQYGDNCEVCGATYSPTELIEPK.S	3202.43	0	0	0	0	1/0/2e+06/8e+04/4e+05/4e+04	0/0/0e+00/4e+02/0e+00/1e+04	0/0/0e+00/9e+02/0e+00/1e+04	0/0/0e+00/1e+03/0e+00/2e+04	1.01	1.02	1.23	0.89	49	49	49	49	1	3	3	929.51
				K.CKSPDQYGDNCEVCGATYSPTELIEPK.S	3202.43	0	0	0	0	0/0/0e+00/2e+04/0e+00/6e+04	1/0/0e+00/2e+04/7e+04/2e+04	0/0/1e+05/1e+05/7e+05/4e+04	0/0/0e+00/3e+04/0e+00/6e+04	1.01	1.02	1.23	0.89	49	49	49	49	1	3	4	929.52
				K.CKSPDQYGDNCEVCGATYSPTELIEPK.S	3202.43	0	0	0	0	0/1/0e+00/5e+04/0e+00/6e+04	0/0/0e+00/4e+04/0e+00/2e+05	0/0/0e+00/2e+04/0e+00/2e+05	0/0/0e+00/5e+04/1e+06/2e+05	1.01	1.02	1.23	0.89	49	49	49	49	1	3	5	929.53
				K.DIFLLSPDAGAK.P	1301.72	0	0	0	0	0/1/0e+00/2e+04/0e+00/5e+03	0/0/0e+00/1e+05/0e+00/1e+05	0/0/4e+05/3e+05/0e+00/7e+04	0/0/0e+00/2e+05/0e+00/2e+05	1.01	1.02	1.23	0.89	49	49	49	49	1	2	3	929.54
				K.DIFLLSPDAGAKPGHQVK.-	1977.11	0	0	0	0	0/0/0e+00/5e+04/0e+00/3e+04	0/2/0e+00/2e+04/0e+00/6e+03	0/0/0e+00/4e+04/0e+00/1e+04	1/0/2e+05/8e+04/2e+05/3e+04	1.01	1.02	1.23	0.89	49	49	49	49	1	3	3	929.55
				K.GMFLPDR.F	862.437	0	0	0	0	0/0/0e+00/7e+03/0e+00/6e+05	0/2/0e+00/2e+04/0e+00/2e+04	1/0/1e+05/3e+04/1e+05/4e+04	0/0/0e+00/2e+04/0e+00/4e+04	1.01	1.02	1.23	0.89	49	49	49	49	1	2	4	929.56
				K.MQEWFESGLQQWDISRDAPYFGFEIPNAPGK.Y	3700.76	0	0	0	0	0/0/0e+00/5e+03/0e+00/2e+04	0/0/0e+00/2e+04/0e+00/8e+03	0/0/0e+00/5e+03/0e+00/4e+03	0/0/0e+00/2e+04/0e+00/0e+00	1.01	1.02	1.23	0.89	49	49	49	49	1	4	6	929.57
				K.MRFGISEGMVMAAGPGGK.D	1850.92	0	0	0	0	0/0/0e+00/2e+04/0e+00/1e+04	0/1/0e+00/6e+03/0e+00/3e+03	0/0/0e+00/9e+02/0e+00/2e+04	0/0/0e+00/5e+04/0e+00/1e+03	1.01	1.02	1.23	0.89	49	49	49	49	1	3	2	929.58
				K.RFDGVLASELADPQLYK.T	1978.06	0	0	0	0	0/0/0e+00/3e+05/0e+00/5e+04	0/0/0e+00/1e+05/0e+00/3e+04	0/1/0e+00/4e+04/0e+00/7e+04	1/0/7e+05/8e+04/3e+05/2e+05	1.01	1.02	1.23	0.89	49	49	49	49	1	2	6	929.59
				K.SVVSGATPVMR.D	1130.61	0	0	0	0	1/0/1e+05/1e+04/2e+05/2e+04	0/0/0e+00/2e+04/0e+00/6e+04	0/0/0e+00/1e+04/0e+00/4e+04	0/0/0e+00/2e+04/0e+00/3e+04	1.01	1.02	1.23	0.89	49	49	49	49	1	1	6	929.60
				K.VVNLASR.N	785.476	0	0	0	0	0/0/0e+00/3e+03/0e+00/3e+03	0/0/0e+00/3e+02/0e+00/3e+02	0/0/0e+00/2e+02/0e+00/1e+02	1/1/0e+00/5e+03/6e+04/6e+03	1.01	1.02	1.23	0.89	49	49	49	49	1	1	2	929.61
				R.FDGVLASELADPQLYK.T	1821.96	0	0	0	0	1/0/7e+05/1e+05/2e+06/5e+05	0/0/0e+00/4e+04/0e+00/7e+04	0/2/0e+00/2e+05/0e+00/3e+05	0/0/3e+05/6e+04/4e+05/1e+05	1.01	1.02	1.23	0.89	49	49	49	49	1	2	1	929.62
				R.FGISEGMVMAAGPGGK.D	1563.78	0	0	0	0	0/0/0e+00/6e+05/0e+00/4e+04	0/0/0e+00/1e+05/0e+00/3e+05	1/0/1e+06/9e+04/4e+05/2e+05	0/0/0e+00/1e+06/0e+00/2e+05	1.01	1.02	1.23	0.89	49	49	49	49	1	2	5	929.63
				R.FGISEGMVMAAGPGGK.D	1563.78	0	0	0	0	0/0/4e+05/3e+05/6e+05/3e+05	0/0/0e+00/1e+05/0e+00/2e+05	0/0/0e+00/6e+04/0e+00/2e+05	0/1/0e+00/2e+05/0e+00/4e+05	1.01	1.02	1.23	0.89	49	49	49	49	1	2	6	929.64
				R.IDDIDLNLEDFVQR.V	1731.87	0	0	0	0	0/0/0e+00/2e+03/0e+00/0e+00	0/0/0e+00/1e+03/0e+00/4e+02	0/0/0e+00/7e+02/0e+00/4e+02	0/0/0e+00/3e+03/0e+00/1e+03	1.01	1.02	1.23	0.89	49	49	49	49	1	1	5	929.65
				R.IDDIDLNLEDFVQR.V	1731.87	0	0	0	0	0/2/0e+00/8e+03/0e+00/1e+04	0/0/0e+00/2e+05/0e+00/6e+04	1/1/3e+05/2e+05/3e+05/1e+05	0/0/0e+00/3e+04/0e+00/9e+04	1.01	1.02	1.23	0.89	49	49	49	49	1	2	1	929.66
				R.IDDIDLNLEDFVQR.V	1731.87	0	0	0	0	0/1/0e+00/2e+04/0e+00/2e+04	1/1/2e+06/2e+05/1e+06/2e+05	0/1/0e+00/8e+04/0e+00/1e+05	1/1/4e+05/3e+05/8e+05/3e+05	1.01	1.02	1.23	0.89	49	49	49	49	1	2	6	929.67
				R.LKENGFIK.N	1031.64	0	0	0	0	0/0/0e+00/2e+05/0e+00/5e+03	0/0/0e+00/4e+05/0e+00/1e+02	0/0/0e+00/3e+04/0e+00/3e+02	0/0/0e+00/9e+05/0e+00/0e+00	1.01	1.02	1.23	0.89	49	49	49	49	1	2	5	929.68
				R.LTLDLGGEKR.N	1156.68	0	0	0	0	1/0/5e+05/3e+05/3e+05/9e+04	0/0/0e+00/6e+05/0e+00/2e+04	0/0/0e+00/8e+05/0e+00/3e+04	0/0/0e+00/5e+05/0e+00/2e+04	1.01	1.02	1.23	0.89	49	49	49	49	1	2	4	929.69
				R.NAGFINK.R	818.465	0	0	0	0	1/0/0e+00/6e+03/3e+05/2e+04	0/0/2e+05/1e+04/3e+05/5e+04	1/0/0e+00/5e+03/1e+05/3e+04	1/0/5e+04/4e+03/7e+04/2e+04	1.01	1.02	1.23	0.89	49	49	49	49	1	1	6	929.70
				R.NVFSGIR.S	819.46	0	0	0	0	1/1/2e+05/8e+03/1e+05/1e+04	0/0/0e+00/9e+03/0e+00/1e+04	0/0/2e+05/1e+04/2e+05/1e+04	0/2/0e+00/1e+04/0e+00/1e+04	1.01	1.02	1.23	0.89	49	49	49	49	1	1	1	929.71
				R.NVFSGIR.S	819.46	0	0	0	0	0/0/0e+00/3e+04/0e+00/5e+03	0/0/0e+00/3e+04/0e+00/2e+04	0/0/0e+00/9e+03/0e+00/9e+03	1/1/5e+05/4e+04/5e+05/6e+04	1.01	1.02	1.23	0.89	49	49	49	49	1	1	4	929.72
				R.QVEALVEASKEEVK.A	1641.92	0	0	0	0	0/0/0e+00/7e+04/0e+00/3e+04	1/0/2e+05/2e+04/3e+05/3e+04	0/0/7e+04/9e+03/3e+05/1e+04	1/0/3e+05/2e+04/8e+05/2e+04	1.01	1.02	1.23	0.89	49	49	49	49	1	2	5	929.73
				R.QVEALVEASKEEVK.A	1641.92	0	0	0	0	1/0/4e+06/5e+05/5e+06/3e+05	1/0/4e+05/4e+05/1e+06/3e+05	0/1/0e+00/3e+05/0e+00/1e+05	0/1/0e+00/5e+05/0e+00/7e+05	1.01	1.02	1.23	0.89	49	49	49	49	1	3	4	929.74
				R.SAYPDPQALIGR.H	1314.69	0	0	0	0	0/0/4e+05/6e+05/5e+05/9e+05	0/0/4e+06/8e+05/3e+06/2e+06	0/0/2e+06/8e+05/1e+06/1e+06	1/0/4e+06/1e+06/4e+06/1e+06	1.01	1.02	1.23	0.89	49	49	49	49	1	2	6	929.75
				R.SGALQEQVANK.M	1199.65	0	0	0	0	1/0/8e+04/1e+04/3e+05/3e+04	0/1/0e+00/1e+04/0e+00/3e+04	0/0/0e+00/6e+03/0e+00/6e+03	0/0/0e+00/1e+04/0e+00/1e+04	1.01	1.02	1.23	0.89	49	49	49	49	1	2	6	929.76
				R.TISQLYDPEK.G	1248.66	0	0	0	0	1/1/9e+05/5e+05/1e+06/3e+05	1/0/2e+06/5e+05/2e+06/7e+05	1/0/3e+06/3e+05/7e+05/4e+05	0/0/0e+00/4e+05/0e+00/8e+05	1.01	1.02	1.23	0.89	49	49	49	49	1	2	6	929.77
				R.VNADIVNK.V	927.539	0	0	0	0	0/0/0e+00/1e+05/0e+00/2e+04	0/0/0e+00/7e+03/0e+00/1e+04	0/0/0e+00/1e+04/0e+00/4e+03	1/0/2e+05/1e+04/3e+05/7e+03	1.01	1.02	1.23	0.89	49	49	49	49	1	1	5	929.78
				R.YYYTAK.L	863.443	0	0	0	0	1/0/8e+04/3e+03/9e+04/1e+03	0/0/0e+00/8e+02/0e+00/1e+02	0/0/0e+00/3e+01/0e+00/7e+01	0/0/0e+00/0e+00/0e+00/3e+01	1.01	1.02	1.23	0.89	49	49	49	49	1	1	2	929.79
930	P0A894	yhbJ UPF0042 nucleotide-binding protein YhbJ	yhbJ			0	1.05	1.13	0.88	0	0	0	0	NaN	1.05	1.13	0.88	2	2	2	2	1	3	56
				K.NLSLESAIDKESDLLEPLR.S	2198.19	0	1.05	1.13	0	0/0/0e+00/5e+04/0e+00/6e+04	1/1/2e+06/2e+05/2e+06/1e+05	1/0/5e+05/5e+04/3e+05/6e+04	0/1/0e+00/2e+05/0e+00/3e+05	NaN	1.05	1.13	0.88	2	2	2	2	1	3	6	930.1
				K.NLSLESAIDKESDLLEPLR.S	2198.19	0	0	0	0.88	0/0/0e+00/1e+05/0e+00/1e+05	0/0/0e+00/2e+04/0e+00/7e+04	0/0/0e+00/2e+04/0e+00/4e+04	1/1/1e+06/9e+04/1e+06/1e+05	NaN	1.05	1.13	0.88	2	2	2	2	1	3	5	930.2
				K.NLSLESAIDKESDLLEPLR.S	2198.19	0	0	0	0	0/0/0e+00/4e+04/0e+00/7e+04	1/0/2e+05/4e+04/4e+05/2e+04	0/1/0e+00/1e+04/0e+00/4e+03	1/1/2e+05/6e+04/0e+00/1e+04	NaN	1.05	1.13	0.88	2	2	2	2	1	2	6	930.3
				R.LHPLSSKNLSLESAIDK.E	1936.11	0	0	0	0	0/0/0e+00/8e+05/0e+00/5e+05	0/0/0e+00/2e+05/0e+00/4e+05	1/0/2e+06/3e+05/1e+06/4e+05	0/0/0e+00/2e+05/0e+00/3e+05	NaN	1.05	1.13	0.88	2	2	2	2	1	3	2	930.4
				R.LLGKRER.E	926.602	0	0	0	0	0/0/0e+00/3e+05/0e+00/2e+04	0/0/0e+00/6e+04/0e+00/1e+04	0/0/2e+05/1e+05/2e+05/1e+04	0/0/0e+00/2e+04/0e+00/1e+04	NaN	1.05	1.13	0.88	2	2	2	2	1	2	1	930.5
				R.SVYIAEQLADYFR.S	1601.81	0	0	0	0	0/1/0e+00/9e+03/0e+00/5e+03	0/1/0e+00/9e+03/0e+00/2e+04	1/0/0e+00/2e+04/0e+00/2e+04	0/0/0e+00/2e+04/0e+00/1e+05	NaN	1.05	1.13	0.88	2	2	2	2	1	2	2	930.6
931	P64483	yeaK Uncharacterized protein YeaK	yeaK			0	1.12	1.13	0.88	0	0	0.03	0.34	NaN	1.12	1.13	1.03	4	4	4	4	1	2	123
				R.IAQPELVNFR.R	1213.68	0	0	1.11	0.78	0/0/0e+00/2e+05/0e+00/3e+04	0/1/0e+00/2e+05/0e+00/3e+05	1/1/1e+06/2e+05/1e+06/5e+05	0/2/0e+00/2e+05/0e+00/2e+05	NaN	1.12	1.13	1.03	4	4	4	4	1	2	2	931.1
				R.LIALLSQEGADFR.V	1459.8	0	1.12	0	1.42	0/1/0e+00/4e+04/0e+00/1e+04	1/1/7e+05/2e+05/5e+05/1e+05	0/0/0e+00/9e+04/0e+00/1e+05	1/1/5e+05/1e+05/2e+05/7e+04	NaN	1.12	1.13	1.03	4	4	4	4	1	2	1	931.2
				R.IAQPELVNFR.R	1213.68	0	0	0	0.88	0/0/0e+00/2e+05/0e+00/6e+04	0/0/8e+05/3e+05/7e+05/8e+05	0/0/0e+00/4e+05/0e+00/9e+05	1/1/8e+05/3e+05/1e+06/6e+05	NaN	1.12	1.13	1.03	4	4	4	4	1	2	1	931.3
				R.LIALLSQEGADFR.V	1459.8	0	0	1.15	0	0/1/0e+00/2e+04/0e+00/3e+04	0/0/0e+00/2e+04/0e+00/1e+05	1/1/4e+05/5e+04/3e+05/5e+04	0/0/0e+00/4e+04/0e+00/2e+05	NaN	1.12	1.13	1.03	4	4	4	4	1	2	3	931.4
				K.CEAVSEIR.G	990.48	0	0	0	0	0/0/0e+00/4e+05/0e+00/4e+05	0/1/0e+00/2e+05/0e+00/6e+04	0/0/1e+05/3e+05/1e+05/3e+04	0/0/3e+05/3e+05/1e+05/9e+04	NaN	1.12	1.13	1.03	4	4	4	4	1	2	3	931.5
				K.TADYLR.I	765.402	0	0	0	0	0/0/0e+00/3e+04/0e+00/5e+04	0/0/0e+00/1e+04/0e+00/2e+03	0/0/0e+00/2e+04/0e+00/2e+04	0/0/0e+00/1e+04/0e+00/4e+04	NaN	1.12	1.13	1.03	4	4	4	4	1	1	5	931.6
				-.MTEMAKGSVTHQR.L	1530.76	0	0	0	0	0/0/0e+00/7e+04/0e+00/1e+05	0/0/0e+00/1e+05/0e+00/1e+05	0/0/0e+00/8e+04/0e+00/9e+04	1/0/2e+06/5e+05/9e+05/4e+05	NaN	1.12	1.13	1.03	4	4	4	4	1	2	5	931.7
				R.FDEIAFNAGMLDK.S	1525.75	0	0	0	0	0/0/0e+00/6e+03/0e+00/1e+05	0/1/0e+00/2e+05/0e+00/3e+05	1/0/4e+05/2e+05/4e+05/8e+04	0/1/0e+00/3e+05/0e+00/3e+05	NaN	1.12	1.13	1.03	4	4	4	4	1	2	6	931.8
				R.GTALGQGAK.A	857.497	0	0	0	0	0/0/0e+00/4e+05/0e+00/1e+06	0/1/0e+00/1e+05/0e+00/2e+05	1/0/8e+05/1e+05/1e+06/1e+05	0/0/0e+00/2e+05/0e+00/4e+06	NaN	1.12	1.13	1.03	4	4	4	4	1	2	5	931.9
932	P45523	fkpA FKBP-type peptidyl-prolyl cis-trans isomerase FkpA	fkpA			1	1	1.14	0.88	0.22	0.23	0.5	0.31	0.98	0.99	1.34	0.96	37	37	37	37	1	1234	123456
				K.GTLIDGKEFDNSYTR.G	1770.88	0.86	1.04	0.96	0.91	1/1/4e+06/8e+05/4e+06/6e+05	1/1/1e+06/3e+05/1e+06/2e+05	1/1/1e+06/2e+05/2e+06/3e+05	1/1/4e+06/4e+05/5e+06/4e+05	0.98	0.99	1.34	0.96	37	37	37	37	1	3	5	932.1
				K.LSDQEIEQTLQAFEAR.V	1905.95	1.09	1.21	1.11	1.05	1/1/2e+06/5e+04/1e+06/6e+04	1/1/1e+06/6e+04/8e+05/7e+04	1/1/1e+06/7e+04/1e+06/9e+04	1/1/2e+06/1e+05/2e+06/2e+05	0.98	0.99	1.34	0.96	37	37	37	37	1	2	6	932.2
				K.LSDQEIEQTLQAFEAR.V	1905.95	1.02	1.21	1.16	0.97	1/1/1e+06/5e+04/1e+06/6e+04	0/1/0e+00/2e+05/0e+00/1e+05	1/1/2e+06/1e+05/2e+06/1e+05	0/1/0e+00/3e+05/0e+00/2e+05	0.98	0.99	1.34	0.96	37	37	37	37	1	3	6	932.3
				K.TSSTGLVYQVVEAGKGEAPK.D	2105.14	1.35	0.89	1.93	0.9	1/1/3e+06/4e+05/2e+06/5e+05	1/1/6e+05/3e+05/2e+06/5e+05	1/1/5e+06/3e+05/3e+06/4e+05	1/1/4e+06/4e+05/4e+06/4e+05	0.98	0.99	1.34	0.96	37	37	37	37	1	3	6	932.4
				A.AEAAKPATAADSK.A	1313.72	0	0.79	0.83	0.82	0/0/0e+00/2e+05/0e+00/2e+04	0/1/0e+00/3e+05/0e+00/2e+04	1/1/3e+05/3e+04/8e+05/6e+03	1/1/7e+05/4e+04/7e+05/9e+03	0.98	0.99	1.34	0.96	37	37	37	37	1	2	3	932.5
				K.LDKDQLIAGVQDAFADK.S	1931.04	0	1.02	1.28	0.85	0/2/0e+00/2e+04/0e+00/7e+03	1/1/7e+05/7e+04/6e+05/7e+04	1/1/1e+06/2e+05/1e+06/1e+05	1/1/2e+06/2e+05/2e+06/1e+05	0.98	0.99	1.34	0.96	37	37	37	37	1	3	1	932.6
				K.LVIPPELAYGK.A	1254.76	0.85	0	0.72	0.77	0/1/0e+00/2e+05/0e+00/2e+05	0/0/0e+00/4e+04/0e+00/2e+04	0/1/0e+00/1e+05/0e+00/2e+05	1/1/4e+06/7e+05/5e+06/7e+05	0.98	0.99	1.34	0.96	37	37	37	37	1	2	4	932.7
				R.GEPLSFR.L	832.444	0	0.71	1.1	2.11	0/0/0e+00/1e+05/0e+00/6e+04	0/1/0e+00/6e+04/0e+00/1e+05	1/1/8e+05/1e+05/6e+05/2e+05	1/1/3e+06/4e+05/2e+06/5e+05	0.98	0.99	1.34	0.96	37	37	37	37	1	2	5	932.8
				K.AAFKNDDQK.S	1119.59	0.6	0.81	0	0	1/1/3e+05/5e+04/9e+05/8e+04	0/1/0e+00/8e+04/0e+00/6e+04	0/1/0e+00/5e+04/0e+00/5e+04	0/0/0e+00/7e+04/0e+00/3e+04	0.98	0.99	1.34	0.96	37	37	37	37	1	2	4	932.9
				K.DSDTVVVNYK.G	1194.61	0	0	1.94	0.64	0/0/0e+00/2e+05/0e+00/9e+05	0/0/0e+00/2e+05/0e+00/6e+05	1/1/6e+05/3e+05/3e+05/2e+05	0/1/0e+00/3e+05/0e+00/4e+05	0.98	0.99	1.34	0.96	37	37	37	37	1	2	4	932.10
				K.EFDNSYTR.G	1058.47	0	0	1.99	0.73	0/1/0e+00/2e+06/0e+00/2e+06	0/0/0e+00/4e+04/0e+00/6e+05	1/1/2e+05/3e+04/2e+05/1e+05	1/1/5e+05/5e+04/1e+06/4e+05	0.98	0.99	1.34	0.96	37	37	37	37	1	2	4	932.11
				K.GTLIDGKEFDNSYTR.G	1770.88	0	0	0.77	0.84	0/0/0e+00/2e+05/0e+00/8e+04	1/0/4e+05/1e+05/7e+05/1e+05	1/1/3e+05/6e+04/6e+05/4e+04	1/1/7e+05/1e+05/8e+05/9e+04	0.98	0.99	1.34	0.96	37	37	37	37	1	2	5	932.12
				K.GTLIDGKEFDNSYTR.G	1770.88	0	1	0.87	0	1/0/1e+05/7e+04/4e+05/4e+04	1/1/3e+05/2e+05/8e+05/4e+04	1/1/6e+05/7e+04/5e+05/1e+04	0/0/0e+00/8e+04/0e+00/3e+04	0.98	0.99	1.34	0.96	37	37	37	37	1	2	6	932.13
				K.LDKDQLIAGVQDAFADK.S	1931.04	0	1.2	2.03	0	0/0/0e+00/2e+04/0e+00/8e+03	0/1/0e+00/6e+04/0e+00/9e+04	1/1/5e+06/4e+05/3e+06/2e+05	0/1/0e+00/2e+05/0e+00/1e+05	0.98	0.99	1.34	0.96	37	37	37	37	1	3	2	932.14
				K.LSDQEIEQTLQAFEAR.V	1905.95	0	0	1.14	1.14	0/4/0e+00/3e+04/0e+00/4e+04	0/0/0e+00/8e+04/0e+00/1e+05	1/1/7e+05/2e+05/8e+05/8e+04	0/1/0e+00/2e+05/0e+00/7e+04	0.98	0.99	1.34	0.96	37	37	37	37	1	3	1	932.15
				K.LVIPPELAYGK.A	1254.76	0	0.46	0	0.88	0/0/0e+00/3e+06/0e+00/5e+04	1/1/1e+06/4e+05/3e+06/3e+05	0/1/0e+00/2e+05/0e+00/4e+04	0/1/0e+00/3e+05/0e+00/2e+05	0.98	0.99	1.34	0.96	37	37	37	37	1	2	5	932.16
				K.SAYALGASLGR.Y	1092.59	0	1.15	0	1.24	0/1/0e+00/3e+05/0e+00/7e+04	1/1/3e+06/7e+05/2e+06/2e+05	0/0/0e+00/5e+04/0e+00/2e+05	0/1/0e+00/4e+05/0e+00/3e+05	0.98	0.99	1.34	0.96	37	37	37	37	1	2	3	932.17
				R.GEPLSFR.L	832.444	0	0.99	0.94	0	0/1/0e+00/5e+04/0e+00/1e+04	0/1/0e+00/2e+05/0e+00/1e+05	0/1/0e+00/1e+05/0e+00/8e+04	0/0/4e+05/2e+05/3e+05/6e+04	0.98	0.99	1.34	0.96	37	37	37	37	1	1	6	932.18
				R.LDGVIPGWTEGLK.N	1439.8	0	1.44	1	0	0/0/0e+00/1e+04/0e+00/5e+03	0/1/0e+00/3e+04/0e+00/2e+04	1/1/5e+06/3e+05/5e+06/3e+05	0/1/0e+00/8e+04/0e+00/5e+04	0.98	0.99	1.34	0.96	37	37	37	37	1	2	4	932.19
				R.VKSSAQAK.M	901.56	0	0.91	0	0.71	0/1/0e+00/6e+05/0e+00/2e+04	0/1/0e+00/2e+05/0e+00/9e+04	0/0/0e+00/2e+05/0e+00/3e+04	1/1/3e+06/3e+05/7e+06/6e+04	0.98	0.99	1.34	0.96	37	37	37	37	1	2	5	932.20
				R.YMENSLK.E	939.474	0	0.95	1.79	0	0/0/0e+00/4e+04/0e+00/5e+05	0/1/0e+00/6e+05/0e+00/3e+05	0/1/0e+00/6e+05/0e+00/2e+05	1/0/4e+05/1e+05/6e+05/2e+05	0.98	0.99	1.34	0.96	37	37	37	37	1	2	5	932.21
				A.AEAAKPATAADSK.A	1313.72	0.73	0	0	0	1/1/1e+06/1e+05/3e+06/1e+04	0/0/0e+00/7e+03/0e+00/4e+02	0/0/0e+00/2e+05/0e+00/6e+03	0/0/0e+00/6e+04/0e+00/5e+02	0.98	0.99	1.34	0.96	37	37	37	37	1	2	2	932.22
				K.GEAPKDSDTVVVNYK.G	1704.89	0	0	0	1.34	0/0/0e+00/8e+05/0e+00/2e+05	0/0/0e+00/4e+05/0e+00/5e+05	0/0/5e+05/3e+05/4e+05/5e+05	0/1/0e+00/6e+05/0e+00/8e+05	0.98	0.99	1.34	0.96	37	37	37	37	1	3	5	932.23
				K.GTLIDGK.E	758.454	0	1	0	0	0/0/0e+00/4e+04/0e+00/2e+04	0/3/0e+00/2e+05/0e+00/1e+05	1/1/1e+05/5e+04/0e+00/8e+04	0/0/0e+00/8e+04/2e+05/9e+04	0.98	0.99	1.34	0.96	37	37	37	37	1	1	5	932.24
				K.LDKDQLIAGVQDAFADK.S	1931.04	0	0	1.77	0	1/0/1e+05/5e+04/2e+05/1e+04	0/0/0e+00/3e+04/0e+00/2e+04	1/1/4e+05/1e+05/2e+05/3e+04	0/0/0e+00/8e+04/0e+00/1e+04	0.98	0.99	1.34	0.96	37	37	37	37	1	2	2	932.25
				K.LDKDQLIAGVQDAFADK.S	1931.04	1.34	0	0	0	1/1/3e+06/3e+05/3e+06/2e+05	0/0/0e+00/2e+04/0e+00/5e+04	0/0/0e+00/1e+05/0e+00/1e+05	0/0/0e+00/2e+05/0e+00/1e+05	0.98	0.99	1.34	0.96	37	37	37	37	1	3	3	932.26
				K.LDKDQLIAGVQDAFADK.S	1931.04	0	0	0	0.71	0/0/0e+00/3e+04/0e+00/7e+03	0/0/0e+00/1e+05/0e+00/8e+04	0/1/0e+00/4e+04/0e+00/8e+03	1/1/5e+06/5e+05/4e+06/4e+05	0.98	0.99	1.34	0.96	37	37	37	37	1	3	6	932.27
				K.LSDQEIEQTLQAFEAR.V	1905.95	1.04	0	0	0	1/1/2e+06/2e+05/1e+06/1e+05	0/3/0e+00/3e+04/0e+00/3e+04	0/0/0e+00/6e+04/0e+00/6e+04	0/0/0e+00/1e+05/0e+00/9e+04	0.98	0.99	1.34	0.96	37	37	37	37	1	3	5	932.28
				K.LVIPPELAYGK.A	1254.76	0.85	0	0	0	1/1/4e+06/5e+05/5e+06/5e+05	0/0/0e+00/1e+05/0e+00/2e+04	0/0/0e+00/1e+05/0e+00/4e+04	0/0/0e+00/1e+05/0e+00/1e+04	0.98	0.99	1.34	0.96	37	37	37	37	1	2	1	932.29
				K.SAYALGASLGR.Y	1092.59	0	0	0	0.88	0/0/0e+00/5e+05/0e+00/2e+05	0/0/0e+00/1e+05/0e+00/2e+05	0/1/0e+00/1e+05/0e+00/2e+05	1/1/4e+06/5e+05/5e+06/6e+05	0.98	0.99	1.34	0.96	37	37	37	37	1	2	2	932.30
				K.SAYALGASLGR.Y	1092.59	1.09	0	0	0	1/1/1e+06/4e+05/8e+05/3e+05	0/0/0e+00/5e+05/0e+00/3e+05	0/0/0e+00/7e+05/0e+00/2e+05	0/0/0e+00/5e+05/0e+00/4e+05	0.98	0.99	1.34	0.96	37	37	37	37	1	2	6	932.31
				K.TSSTGLVYQVVEAGK.G	1593.86	0	0	0	1.12	0/0/3e+05/3e+05/2e+05/4e+05	1/0/0e+00/3e+04/3e+06/2e+05	0/0/0e+00/8e+04/0e+00/2e+05	0/1/0e+00/5e+04/0e+00/1e+05	0.98	0.99	1.34	0.96	37	37	37	37	1	2	1	932.32
				K.TSSTGLVYQVVEAGKGEAPK.D	2105.14	0	0	2.21	0	0/0/0e+00/1e+05/0e+00/1e+06	0/0/0e+00/8e+04/0e+00/1e+05	1/1/2e+06/4e+05/7e+05/2e+05	0/1/0e+00/7e+05/0e+00/3e+05	0.98	0.99	1.34	0.96	37	37	37	37	1	3	1	932.33
				K.TSSTGLVYQVVEAGKGEAPKDSDTVVVNYK.G	3253.72	0	0	0	0.89	0/0/5e+05/7e+05/1e+06/2e+06	1/0/2e+06/9e+05/3e+06/5e+05	0/2/0e+00/4e+05/0e+00/8e+05	1/1/8e+05/9e+05/2e+06/6e+05	0.98	0.99	1.34	0.96	37	37	37	37	1	4	6	932.34
				R.LDGVIPGWTEGLK.N	1439.8	0	0	0	0.92	0/0/0e+00/1e+04/0e+00/8e+03	0/0/1e+05/3e+05/2e+05/3e+05	0/1/0e+00/1e+05/0e+00/5e+04	1/1/5e+06/5e+05/6e+06/4e+05	0.98	0.99	1.34	0.96	37	37	37	37	1	2	2	932.35
				R.LDGVIPGWTEGLK.N	1439.8	0.99	0	0	0	1/1/3e+06/3e+05/4e+06/2e+05	0/0/0e+00/8e+04/0e+00/8e+04	0/0/0e+00/6e+04/0e+00/8e+04	0/0/0e+00/2e+05/0e+00/2e+05	0.98	0.99	1.34	0.96	37	37	37	37	1	2	5	932.36
				R.YMENSLK.E	939.474	0	0	0	0.77	0/0/0e+00/1e+04/0e+00/5e+05	0/0/0e+00/1e+05/0e+00/4e+05	0/0/3e+05/9e+04/1e+05/1e+05	0/1/0e+00/1e+05/0e+00/4e+05	0.98	0.99	1.34	0.96	37	37	37	37	1	2	6	932.37
				G.LKNIKKGGKIKLVI.P	1720.25	0	0	0	0	0/0/0e+00/1e+02/0e+00/2e+02	0/0/0e+00/0e+00/0e+00/9e+01	0/0/0e+00/0e+00/0e+00/6e+02	0/0/0e+00/0e+00/0e+00/0e+00	0.98	0.99	1.34	0.96	37	37	37	37	1	3	3	932.38
				K.DQLIAGVQDAFADK.S	1545.8	0	0	0	0	0/2/0e+00/2e+04/0e+00/3e+04	0/0/0e+00/4e+04/0e+00/6e+04	0/0/0e+00/6e+04/0e+00/2e+05	0/0/0e+00/5e+04/0e+00/4e+04	0.98	0.99	1.34	0.96	37	37	37	37	1	3	6	932.39
				K.DSDTVVVNYK.G	1194.61	0	0	0	0	0/1/0e+00/2e+05/0e+00/7e+05	0/0/0e+00/2e+05/0e+00/3e+05	0/0/0e+00/1e+05/0e+00/1e+05	0/0/4e+05/2e+05/5e+05/4e+05	0.98	0.99	1.34	0.96	37	37	37	37	1	2	5	932.40
				K.EFDNSYTR.G	1058.47	0	0	0	0	1/0/4e+05/5e+04/5e+05/1e+05	0/0/0e+00/7e+04/0e+00/1e+05	0/0/0e+00/4e+04/0e+00/2e+04	0/0/0e+00/1e+05/0e+00/9e+04	0.98	0.99	1.34	0.96	37	37	37	37	1	2	3	932.41
				K.GTLIDGKEFDNSYTR.G	1770.88	0	0	0	0	1/0/0e+00/6e+04/3e+05/9e+04	0/0/0e+00/8e+03/0e+00/3e+04	0/1/0e+00/6e+03/0e+00/2e+03	0/0/0e+00/1e+04/0e+00/4e+03	0.98	0.99	1.34	0.96	37	37	37	37	1	2	4	932.42
				K.GTLIDGKEFDNSYTR.G	1770.88	0	0	0	0	1/0/1e+06/4e+05/2e+05/2e+05	0/0/0e+00/6e+04/0e+00/1e+05	0/1/0e+00/2e+05/0e+00/2e+05	0/0/0e+00/1e+05/0e+00/4e+05	0.98	0.99	1.34	0.96	37	37	37	37	1	3	1	932.43
				K.IKLVIPPELAYGK.A	1523.97	0	0	0	0	0/0/0e+00/1e+03/0e+00/2e+03	0/0/0e+00/4e+03/0e+00/1e+03	0/0/0e+00/2e+04/0e+00/1e+03	1/0/3e+05/7e+04/5e+05/5e+04	0.98	0.99	1.34	0.96	37	37	37	37	1	3	2	932.44
				K.IKLVIPPELAYGK.A	1523.97	0	0	0	0	0/0/0e+00/2e+02/0e+00/7e+02	0/0/0e+00/4e+04/0e+00/5e+02	1/0/2e+05/1e+04/5e+05/4e+04	0/0/0e+00/3e+04/0e+00/1e+04	0.98	0.99	1.34	0.96	37	37	37	37	1	3	3	932.45
				K.IKLVIPPELAYGK.A	1523.97	0	0	0	0	1/0/7e+05/6e+04/6e+05/7e+04	0/0/0e+00/7e+03/0e+00/1e+03	0/1/0e+00/9e+03/0e+00/2e+04	0/0/0e+00/7e+03/0e+00/8e+03	0.98	0.99	1.34	0.96	37	37	37	37	1	3	4	932.46
				K.IKLVIPPELAYGK.A	1523.97	0	0	0	0	1/0/3e+05/3e+04/2e+05/4e+04	0/0/0e+00/3e+03/0e+00/4e+03	0/0/0e+00/8e+03/0e+00/3e+04	0/0/0e+00/1e+04/0e+00/2e+05	0.98	0.99	1.34	0.96	37	37	37	37	1	3	5	932.47
				K.LDKDQLIAGVQDAFADK.S	1931.04	0	0	0	0	0/0/2e+05/1e+05/0e+00/2e+04	0/1/0e+00/1e+04/0e+00/5e+03	0/0/0e+00/5e+04/0e+00/7e+03	0/0/0e+00/2e+04/0e+00/8e+03	0.98	0.99	1.34	0.96	37	37	37	37	1	2	3	932.48
				K.LDKDQLIAGVQDAFADK.S	1931.04	0	0	0	0	0/0/0e+00/8e+04/0e+00/5e+04	0/0/0e+00/2e+05/0e+00/2e+04	0/0/0e+00/2e+04/0e+00/3e+03	0/0/7e+05/4e+05/1e+06/9e+04	0.98	0.99	1.34	0.96	37	37	37	37	1	2	6	932.49
				K.LSDQEIEQTLQAFEARVKSSAQAK.M	2761.47	0	0	0	0	0/0/0e+00/3e+05/0e+00/2e+03	0/0/0e+00/5e+05/0e+00/2e+03	0/0/1e+05/4e+05/1e+05/2e+03	0/0/0e+00/7e+05/0e+00/2e+03	0.98	0.99	1.34	0.96	37	37	37	37	1	5	6	932.50
				K.NIKKGGKIK.L	1124.8	0	0	0	0	0/0/0e+00/1e+02/0e+00/0e+00	0/0/0e+00/1e+02/0e+00/0e+00	0/0/0e+00/0e+00/0e+00/2e+02	0/0/0e+00/0e+00/0e+00/2e+02	0.98	0.99	1.34	0.96	37	37	37	37	1	2	1	932.51
				K.PAPKADAK.P	880.538	0	0	0	0	0/0/0e+00/4e+04/0e+00/1e+04	0/2/0e+00/7e+04/0e+00/7e+04	0/1/0e+00/3e+04/0e+00/5e+04	0/0/0e+00/2e+04/0e+00/7e+04	0.98	0.99	1.34	0.96	37	37	37	37	1	2	1	932.52
				K.SAYALGASLGR.Y	1092.59	0	0	0	0	0/0/0e+00/5e+02/0e+00/5e+02	0/0/0e+00/9e+03/0e+00/2e+03	0/0/0e+00/9e+01/0e+00/9e+01	1/1/6e+04/1e+04/1e+05/6e+03	0.98	0.99	1.34	0.96	37	37	37	37	1	1	3	932.53
				K.SAYALGASLGR.Y	1092.59	0	0	0	0	0/0/0e+00/5e+03/0e+00/3e+02	0/0/0e+00/2e+04/0e+00/2e+03	1/0/1e+05/6e+03/3e+05/6e+03	0/0/0e+00/2e+04/0e+00/4e+02	0.98	0.99	1.34	0.96	37	37	37	37	1	1	4	932.54
				K.SAYALGASLGR.Y	1092.59	0	0	0	0	1/0/3e+05/2e+04/4e+05/1e+04	0/0/0e+00/4e+04/0e+00/7e+02	0/0/0e+00/1e+04/0e+00/6e+02	0/0/0e+00/6e+04/0e+00/0e+00	0.98	0.99	1.34	0.96	37	37	37	37	1	1	5	932.55
				K.SAYALGASLGR.Y	1092.59	0	0	0	0	0/0/5e+05/5e+05/9e+05/3e+05	0/0/0e+00/2e+05/0e+00/3e+05	0/0/0e+00/4e+05/0e+00/2e+05	0/2/0e+00/1e+05/0e+00/2e+05	0.98	0.99	1.34	0.96	37	37	37	37	1	2	1	932.56
				K.SAYALGASLGR.Y	1092.59	0	0	0	0	0/0/0e+00/5e+05/0e+00/5e+04	0/0/0e+00/1e+06/0e+00/2e+05	1/1/4e+06/6e+05/6e+06/3e+05	0/0/0e+00/2e+06/0e+00/5e+04	0.98	0.99	1.34	0.96	37	37	37	37	1	2	4	932.57
				K.SKLSDQEIEQTLQAFEAR.V	2149.11	0	0	0	0	0/0/0e+00/2e+04/2e+05/4e+04	0/0/0e+00/6e+04/0e+00/7e+04	0/0/0e+00/6e+04/0e+00/4e+04	0/1/0e+00/5e+04/0e+00/5e+04	0.98	0.99	1.34	0.96	37	37	37	37	1	2	6	932.58
				K.TSSTGLVYQVVEAGK.G	1593.86	0	0	0	0	0/0/0e+00/7e+05/0e+00/2e+05	0/0/0e+00/2e+05/0e+00/4e+05	1/0/1e+06/2e+05/9e+05/2e+05	0/0/0e+00/3e+05/0e+00/2e+05	0.98	0.99	1.34	0.96	37	37	37	37	1	2	6	932.59
				K.TSSTGLVYQVVEAGKGEAPKDSDTVVVNYK.G	3253.72	0	0	0	0	1/0/5e+05/6e+04/6e+05/9e+04	0/0/0e+00/7e+04/0e+00/2e+04	0/0/0e+00/3e+04/0e+00/2e+04	0/0/0e+00/1e+05/0e+00/4e+04	0.98	0.99	1.34	0.96	37	37	37	37	1	3	5	932.60
				K.TSSTGLVYQVVEAGKGEAPKDSDTVVVNYK.G	3253.72	0	0	0	0	0/0/0e+00/4e+04/0e+00/2e+05	1/0/7e+05/1e+05/4e+05/8e+04	1/0/3e+05/9e+04/6e+05/2e+04	0/0/0e+00/2e+05/0e+00/4e+04	0.98	0.99	1.34	0.96	37	37	37	37	1	3	6	932.61
				K.TSSTGLVYQVVEAGKGEAPKDSDTVVVNYK.G	3253.72	0	0	0	0	0/0/4e+05/4e+05/4e+05/7e+05	0/1/0e+00/4e+05/0e+00/4e+05	0/1/0e+00/2e+05/0e+00/2e+05	0/1/0e+00/3e+05/0e+00/3e+05	0.98	0.99	1.34	0.96	37	37	37	37	1	4	2	932.62
				R.LDGVIPGWTEGLKNIK.K	1824.06	0	0	0	0	1/0/0e+00/7e+02/1e+05/3e+04	0/0/0e+00/4e+02/0e+00/4e+04	0/0/0e+00/4e+02/0e+00/1e+04	0/0/0e+00/2e+02/0e+00/2e+04	0.98	0.99	1.34	0.96	37	37	37	37	1	3	5	932.63
				R.YMENSLKEQEK.L	1481.74	0	0	0	0	1/0/2e+05/2e+04/4e+05/3e+04	1/0/1e+05/5e+03/4e+05/4e+03	1/0/2e+05/3e+03/4e+05/4e+03	1/0/1e+05/6e+03/4e+05/7e+03	0.98	0.99	1.34	0.96	37	37	37	37	1	2	4	932.64
933	P04079	guaA GMP synthase [glutamine-hydrolyzing]	guaA			1.02	1.04	1.16	0.88	0.19	0.14	0.51	0.19	0.98	1.05	1.33	0.88	48	48	48	48	1	123	123456
				R.DFNPSGIILSGGPESTTEENSPR.A	2432.15	1.18	1.1	1.24	0.98	1/1/7e+06/2e+05/5e+06/1e+05	0/1/0e+00/2e+05/0e+00/9e+04	1/1/1e+06/1e+05/1e+06/5e+04	0/1/0e+00/3e+05/0e+00/4e+05	0.98	1.05	1.33	0.88	48	48	48	48	1	3	5	933.1
				R.FLSALAGENDPEAK.R	1516.78	0.89	1	1.4	0.85	1/1/4e+06/3e+05/4e+06/2e+05	0/1/0e+00/3e+05/0e+00/7e+04	1/1/3e+05/2e+05/8e+05/1e+05	0/1/0e+00/8e+04/0e+00/6e+04	0.98	1.05	1.33	0.88	48	48	48	48	1	2	2	933.2
				R.IINEVNGISR.V	1141.65	0.81	1.28	1.31	0.74	1/1/7e+05/2e+05/5e+05/2e+05	1/1/7e+05/3e+05/8e+05/2e+05	1/1/1e+06/3e+05/9e+05/3e+05	1/1/7e+05/1e+05/1e+06/1e+05	0.98	1.05	1.33	0.88	48	48	48	48	1	2	1	933.3
				R.VVYDISGKPPATIEWE.-	1859.97	1.01	1.26	1.11	1.08	1/1/6e+06/4e+05/4e+06/3e+05	1/1/2e+06/2e+05/2e+06/1e+05	1/1/3e+06/2e+05/3e+06/2e+05	1/1/9e+06/3e+05/8e+06/3e+05	0.98	1.05	1.33	0.88	48	48	48	48	1	2	6	933.4
				K.IIDDAVAR.I	899.508	0	1.03	1.08	0.99	0/0/6e+06/5e+05/7e+06/9e+05	1/1/2e+06/4e+05/3e+06/4e+05	1/1/6e+06/5e+05/5e+06/4e+05	1/1/8e+06/7e+05/7e+06/5e+05	0.98	1.05	1.33	0.88	48	48	48	48	1	2	5	933.5
				K.SHHNVGGLPK.E	1100.61	0.81	0.98	0	0.86	0/2/0e+00/1e+05/0e+00/7e+04	0/2/0e+00/2e+05/0e+00/2e+05	0/0/9e+04/3e+04/1e+05/3e+04	0/2/0e+00/9e+04/0e+00/9e+04	0.98	1.05	1.33	0.88	48	48	48	48	1	2	6	933.6
				R.DFNPSGIILSGGPESTTEENSPR.A	2432.15	1	1.13	1.19	0	1/1/3e+05/3e+04/6e+05/2e+04	0/1/0e+00/2e+04/0e+00/2e+04	0/1/0e+00/3e+04/0e+00/5e+04	1/1/3e+05/2e+04/2e+05/2e+04	0.98	1.05	1.33	0.88	48	48	48	48	1	2	1	933.7
				R.DFNPSGIILSGGPESTTEENSPR.A	2432.15	0	1.24	1.31	0.93	0/0/0e+00/6e+03/0e+00/5e+03	1/1/6e+05/8e+04/6e+05/6e+04	0/1/0e+00/5e+04/0e+00/3e+04	1/1/2e+06/1e+05/2e+06/1e+05	0.98	1.05	1.33	0.88	48	48	48	48	1	2	5	933.8
				R.DFNPSGIILSGGPESTTEENSPR.A	2432.15	0	1.12	1.24	1.04	0/0/0e+00/9e+03/0e+00/5e+03	1/1/2e+06/2e+05/1e+06/2e+05	1/1/5e+05/1e+05/6e+05/1e+05	0/1/0e+00/1e+05/0e+00/1e+05	0.98	1.05	1.33	0.88	48	48	48	48	1	2	6	933.9
				R.DICQCEALWTPAK.I	1646.78	1.02	0	1.13	0.71	1/1/3e+06/1e+05/3e+06/1e+05	0/0/0e+00/1e+05/0e+00/3e+05	0/2/0e+00/1e+05/0e+00/2e+05	1/1/3e+06/1e+05/4e+06/2e+05	0.98	1.05	1.33	0.88	48	48	48	48	1	2	6	933.10
				R.SVGVMGDGR.K	904.444	0	0.94	1.08	0.86	0/0/0e+00/6e+05/0e+00/4e+05	0/1/0e+00/1e+05/0e+00/2e+05	1/1/2e+05/2e+05/3e+05/2e+05	1/1/1e+06/3e+05/2e+06/3e+05	0.98	1.05	1.33	0.88	48	48	48	48	1	2	5	933.11
				R.VLGEVKK.E	855.579	0.73	0.88	0	0.77	0/2/0e+00/7e+04/0e+00/2e+04	0/0/0e+00/5e+04/0e+00/2e+04	1/0/1e+06/8e+04/3e+06/2e+04	0/1/0e+00/1e+05/0e+00/3e+04	0.98	1.05	1.33	0.88	48	48	48	48	1	2	6	933.12
				K.VSQAFTVFLPVR.S	1390.8	0	0	3.37	0.21	0/0/0e+00/3e+04/0e+00/7e+05	0/0/0e+00/3e+05/0e+00/7e+04	1/1/4e+06/4e+05/1e+06/3e+05	1/1/7e+05/2e+05/3e+06/4e+05	0.98	1.05	1.33	0.88	48	48	48	48	1	2	2	933.13
				K.VSQAFTVFLPVR.S	1390.8	0.71	0	0	0.97	1/1/4e+06/2e+05/6e+06/4e+05	0/1/0e+00/5e+05/0e+00/2e+05	0/0/0e+00/2e+05/0e+00/3e+05	1/1/5e+06/1e+06/5e+06/7e+05	0.98	1.05	1.33	0.88	48	48	48	48	1	2	3	933.14
				K.VSQAFTVFLPVR.S	1390.8	0	1.04	1.06	0	0/0/2e+06/2e+05/8e+05/2e+05	0/1/0e+00/3e+05/0e+00/2e+05	0/2/0e+00/8e+05/0e+00/2e+05	0/0/0e+00/5e+05/0e+00/5e+05	0.98	1.05	1.33	0.88	48	48	48	48	1	2	4	933.15
				R.ADAIFIEELR.K	1203.65	0	0.93	0	0.8	0/0/0e+00/8e+03/0e+00/8e+03	1/1/4e+05/8e+04/6e+05/8e+04	1/0/2e+05/6e+04/6e+05/5e+04	1/1/5e+05/1e+05/8e+05/8e+04	0.98	1.05	1.33	0.88	48	48	48	48	1	2	5	933.16
				R.EFGYAQVEVVNDSALVR.G	1923.98	1.13	0	1.69	0	0/1/0e+00/4e+05/0e+00/4e+05	0/1/0e+00/1e+05/0e+00/1e+05	0/1/0e+00/2e+05/0e+00/1e+05	0/0/4e+05/1e+05/0e+00/5e+04	0.98	1.05	1.33	0.88	48	48	48	48	1	2	6	933.17
				R.FLSALAGENDPEAK.R	1516.78	0	0.95	0	0.88	0/0/0e+00/3e+05/0e+00/1e+05	1/1/3e+06/1e+06/2e+06/4e+05	0/1/0e+00/7e+04/0e+00/2e+05	1/1/3e+06/2e+05/3e+06/2e+05	0.98	1.05	1.33	0.88	48	48	48	48	1	2	1	933.18
				R.FLSALAGENDPEAKR.K	1672.88	0	0.76	0	0.9	0/1/0e+00/6e+04/0e+00/5e+04	1/1/4e+05/3e+04/8e+05/7e+04	0/0/0e+00/2e+04/0e+00/6e+04	1/1/4e+05/9e+04/1e+06/1e+05	0.98	1.05	1.33	0.88	48	48	48	48	1	3	2	933.19
				R.FLSALAGENDPEAKR.K	1672.88	0.93	0	1.16	0	0/1/0e+00/1e+05/0e+00/3e+05	0/0/0e+00/6e+04/0e+00/5e+04	1/1/4e+05/1e+05/7e+05/6e+04	0/0/0e+00/4e+04/0e+00/2e+04	0.98	1.05	1.33	0.88	48	48	48	48	1	3	4	933.20
				R.IINEVNGISR.V	1141.65	0	1.17	0	1.14	0/3/0e+00/2e+05/0e+00/4e+05	0/2/0e+00/6e+05/0e+00/5e+05	1/1/7e+05/2e+05/7e+05/2e+05	0/3/0e+00/4e+05/0e+00/4e+05	0.98	1.05	1.33	0.88	48	48	48	48	1	2	6	933.21
				R.SVGVMGDGR.K	904.444	0	1.18	1.03	0	0/1/0e+00/1e+05/0e+00/5e+05	1/1/1e+06/2e+05/9e+05/2e+05	0/1/0e+00/1e+05/0e+00/2e+05	0/0/0e+00/1e+05/0e+00/7e+05	0.98	1.05	1.33	0.88	48	48	48	48	1	2	6	933.22
				R.VVYDISGKPPATIEWE.-	1859.97	0	0	1.13	0.74	0/1/0e+00/3e+05/0e+00/7e+04	0/0/0e+00/1e+05/0e+00/1e+05	1/1/3e+06/3e+05/3e+06/3e+05	0/1/0e+00/4e+05/0e+00/4e+05	0.98	1.05	1.33	0.88	48	48	48	48	1	2	1	933.23
				K.EYCDLLR.R	995.475	0	0	0	0.71	0/0/0e+00/3e+04/0e+00/2e+04	1/0/9e+05/1e+05/5e+05/2e+05	1/0/2e+06/1e+05/2e+06/2e+05	1/1/6e+05/1e+05/2e+06/3e+05	0.98	1.05	1.33	0.88	48	48	48	48	1	2	5	933.24
				K.IIDDAVAR.I	899.508	0	1.06	0	0	1/1/3e+05/5e+04/3e+05/2e+04	0/1/0e+00/1e+04/0e+00/2e+04	0/1/0e+00/3e+03/0e+00/4e+03	0/1/0e+00/1e+04/0e+00/2e+04	0.98	1.05	1.33	0.88	48	48	48	48	1	1	4	933.25
				K.NLTCVFVDNGLLR.L	1547.81	0	0	1.86	0	0/2/0e+00/2e+04/0e+00/2e+04	0/0/0e+00/7e+03/0e+00/5e+04	1/1/6e+05/1e+05/6e+05/1e+05	0/0/0e+00/3e+05/0e+00/1e+05	0.98	1.05	1.33	0.88	48	48	48	48	1	2	2	933.26
				K.NLTCVFVDNGLLR.L	1547.81	0	0	0	0.88	0/0/0e+00/1e+04/0e+00/1e+04	0/0/0e+00/3e+04/0e+00/3e+04	0/0/0e+00/3e+04/0e+00/2e+04	1/1/2e+06/1e+05/1e+06/1e+05	0.98	1.05	1.33	0.88	48	48	48	48	1	2	5	933.27
				K.VSQAFTVFLPVR.S	1390.8	0	0	0.96	0	0/0/0e+00/4e+04/0e+00/5e+05	0/0/0e+00/8e+04/0e+00/8e+04	1/1/2e+06/4e+05/3e+06/7e+05	0/1/0e+00/1e+05/0e+00/3e+05	0.98	1.05	1.33	0.88	48	48	48	48	1	2	1	933.28
				K.WLAQGTIYPDVIESAASATGK.A	2234.17	1.19	0	0	0	1/1/6e+05/5e+04/5e+05/6e+04	0/1/0e+00/1e+04/0e+00/3e+04	0/1/0e+00/2e+05/0e+00/6e+04	0/1/0e+00/5e+04/0e+00/3e+04	0.98	1.05	1.33	0.88	48	48	48	48	1	2	1	933.29
				K.WLAQGTIYPDVIESAASATGK.A	2234.17	0	0	0	1.08	0/0/0e+00/2e+03/0e+00/1e+04	0/0/0e+00/9e+02/0e+00/5e+03	0/0/0e+00/5e+03/0e+00/1e+04	1/1/2e+06/1e+05/2e+06/1e+05	0.98	1.05	1.33	0.88	48	48	48	48	1	2	3	933.30
				K.WLAQGTIYPDVIESAASATGK.A	2234.17	0	0	1.09	0	0/0/0e+00/1e+05/0e+00/2e+04	0/1/0e+00/2e+04/0e+00/7e+03	1/1/1e+06/1e+05/7e+05/1e+05	0/1/0e+00/2e+04/0e+00/1e+04	0.98	1.05	1.33	0.88	48	48	48	48	1	2	5	933.31
				K.WLAQGTIYPDVIESAASATGK.A	2234.17	1.26	0	0	0	1/1/4e+05/2e+05/4e+05/2e+05	0/1/0e+00/7e+04/0e+00/1e+05	0/1/0e+00/7e+03/0e+00/5e+04	0/1/0e+00/2e+05/0e+00/1e+05	0.98	1.05	1.33	0.88	48	48	48	48	1	2	6	933.32
				K.WLAQGTIYPDVIESAASATGK.A	2234.17	0	0	0	1.08	0/1/0e+00/3e+04/0e+00/8e+03	0/1/0e+00/3e+03/0e+00/2e+03	0/0/0e+00/6e+04/0e+00/5e+04	1/1/3e+06/3e+05/3e+06/3e+05	0.98	1.05	1.33	0.88	48	48	48	48	1	3	3	933.33
				K.WLAQGTIYPDVIESAASATGK.A	2234.17	0	0	1.11	0	0/2/0e+00/4e+04/0e+00/1e+04	0/0/0e+00/3e+04/0e+00/2e+04	1/1/5e+06/3e+05/4e+06/3e+05	0/1/0e+00/9e+04/0e+00/5e+04	0.98	1.05	1.33	0.88	48	48	48	48	1	3	5	933.34
				K.YDWVVSLR.A	1064.57	0	0	0.67	0	0/1/0e+00/2e+04/0e+00/5e+04	0/0/0e+00/7e+04/0e+00/6e+04	0/1/0e+00/1e+05/0e+00/1e+05	0/0/6e+05/1e+05/4e+05/4e+05	0.98	1.05	1.33	0.88	48	48	48	48	1	2	3	933.35
				R.DFNPSGIILSGGPESTTEENSPR.A	2432.15	0	0	1.28	0	0/1/0e+00/4e+04/0e+00/3e+04	0/0/0e+00/4e+05/0e+00/5e+05	1/1/5e+06/3e+05/4e+06/3e+05	1/0/5e+06/5e+05/4e+06/5e+05	0.98	1.05	1.33	0.88	48	48	48	48	1	3	6	933.36
				R.DICQCEALWTPAK.I	1646.78	1.09	0	0	0	1/1/3e+06/2e+05/3e+06/2e+05	0/0/0e+00/3e+05/0e+00/1e+05	0/0/0e+00/1e+05/0e+00/1e+05	0/0/0e+00/2e+05/0e+00/1e+05	0.98	1.05	1.33	0.88	48	48	48	48	1	2	5	933.37
				R.EFGYAQVEVVNDSALVR.G	1923.98	1.17	0	0	0	0/1/0e+00/9e+04/0e+00/9e+04	0/1/0e+00/4e+04/0e+00/5e+04	1/0/3e+05/4e+04/0e+00/1e+04	0/1/0e+00/3e+04/0e+00/3e+04	0.98	1.05	1.33	0.88	48	48	48	48	1	2	1	933.38
				R.FLSALAGENDPEAK.R	1516.78	0	0	1.63	0	0/0/0e+00/4e+05/0e+00/6e+04	0/0/0e+00/1e+05/0e+00/5e+04	1/1/4e+04/1e+05/2e+05/7e+04	0/0/0e+00/8e+04/0e+00/5e+04	0.98	1.05	1.33	0.88	48	48	48	48	1	2	3	933.39
				R.FLSALAGENDPEAKR.K	1672.88	0.62	0	0	0	0/1/0e+00/8e+04/0e+00/7e+04	0/0/0e+00/1e+04/0e+00/2e+04	0/0/0e+00/2e+03/0e+00/7e+03	0/0/7e+04/4e+03/8e+04/1e+04	0.98	1.05	1.33	0.88	48	48	48	48	1	2	2	933.40
				R.HPFPGPGLGVR.V	1160.65	0	0	1.98	0	0/0/0e+00/1e+06/0e+00/4e+05	0/0/0e+00/4e+05/0e+00/1e+05	1/1/5e+05/1e+05/3e+05/9e+04	0/0/0e+00/7e+05/0e+00/2e+05	0.98	1.05	1.33	0.88	48	48	48	48	1	2	5	933.41
				R.KADLYDK.V	935.533	1.05	0	0	0	0/1/0e+00/4e+04/0e+00/1e+04	0/0/0e+00/2e+03/0e+00/4e+02	1/0/2e+05/2e+03/2e+05/1e+03	0/0/2e+05/4e+03/4e+05/3e+03	0.98	1.05	1.33	0.88	48	48	48	48	1	1	4	933.42
				R.RADAIFIEELR.K	1359.75	0	0	0	1.14	0/0/4e+05/1e+06/4e+05/1e+05	0/0/3e+05/1e+05/3e+05/1e+05	0/0/5e+05/2e+05/4e+05/2e+05	1/1/6e+05/2e+05/8e+05/3e+05	0.98	1.05	1.33	0.88	48	48	48	48	1	2	6	933.43
				R.SVGVMGDGR.K	904.444	0	0	0	0.89	1/0/0e+00/1e+04/2e+05/6e+04	0/0/0e+00/2e+04/0e+00/3e+03	1/1/1e+05/3e+03/1e+05/5e+03	1/1/3e+05/2e+04/3e+05/1e+04	0.98	1.05	1.33	0.88	48	48	48	48	1	1	5	933.44
				R.SVGVMGDGR.K	904.444	0	0.97	0	0	0/0/0e+00/1e+04/0e+00/6e+04	0/1/0e+00/4e+04/0e+00/5e+04	0/0/8e+05/1e+05/5e+05/4e+05	0/0/0e+00/4e+04/0e+00/5e+05	0.98	1.05	1.33	0.88	48	48	48	48	1	2	1	933.45
				R.SVGVMGDGR.K	904.444	1.11	0	0	0	1/1/2e+06/1e+05/2e+06/3e+05	0/1/0e+00/1e+05/0e+00/1e+05	0/1/0e+00/1e+05/0e+00/5e+04	0/1/0e+00/1e+05/0e+00/1e+05	0.98	1.05	1.33	0.88	48	48	48	48	1	2	4	933.46
				R.VLGEVKK.E	855.579	0	0	0	0.74	0/1/0e+00/2e+03/0e+00/1e+03	0/0/0e+00/3e+03/0e+00/2e+03	1/0/0e+00/3e+03/8e+04/6e+02	0/0/0e+00/4e+03/0e+00/2e+03	0.98	1.05	1.33	0.88	48	48	48	48	1	1	6	933.47
				R.VVYDISGKPPATIEWE.-	1859.97	0	0	1.05	0	0/1/0e+00/2e+05/0e+00/4e+04	0/0/0e+00/2e+05/0e+00/2e+05	0/1/0e+00/2e+05/0e+00/2e+05	1/0/2e+05/2e+05/5e+05/2e+05	0.98	1.05	1.33	0.88	48	48	48	48	1	2	2	933.48
				K.EYCDLLR.R	995.475	0	0	0	0	1/0/2e+05/4e+04/3e+05/2e+04	0/0/0e+00/6e+03/0e+00/1e+04	0/0/0e+00/1e+03/0e+00/6e+03	0/1/0e+00/8e+03/0e+00/1e+04	0.98	1.05	1.33	0.88	48	48	48	48	1	1	4	933.49
				K.EYCDLLR.R	995.475	0	0	0	0	0/1/0e+00/2e+04/0e+00/3e+04	0/0/4e+05/5e+04/2e+05/3e+04	0/2/0e+00/1e+04/0e+00/1e+04	1/0/4e+05/4e+04/4e+05/6e+04	0.98	1.05	1.33	0.88	48	48	48	48	1	1	5	933.50
				K.EYCDLLR.R	995.475	0	0	0	0	0/0/0e+00/1e+05/0e+00/2e+05	0/1/0e+00/7e+04/0e+00/3e+05	0/1/0e+00/3e+04/0e+00/3e+05	0/0/0e+00/4e+04/0e+00/4e+05	0.98	1.05	1.33	0.88	48	48	48	48	1	2	4	933.51
				K.IGLELGLPYDMLYR.H	1679.9	0	0	0	0	0/0/0e+00/6e+02/0e+00/9e+02	0/4/0e+00/6e+03/0e+00/3e+04	0/0/2e+05/3e+04/2e+05/4e+04	0/0/0e+00/3e+04/0e+00/2e+05	0.98	1.05	1.33	0.88	48	48	48	48	1	2	2	933.52
				K.IGLELGLPYDMLYR.H	1679.9	0	0	0	0	0/1/0e+00/9e+03/0e+00/2e+04	0/0/0e+00/6e+04/0e+00/3e+04	0/0/0e+00/8e+04/0e+00/1e+05	1/0/3e+05/1e+05/3e+05/5e+04	0.98	1.05	1.33	0.88	48	48	48	48	1	2	6	933.53
				K.IIDDAVAR.I	899.508	0	0	0	0	0/0/0e+00/4e+03/0e+00/8e+04	1/1/2e+05/3e+04/1e+05/1e+04	1/0/2e+05/2e+04/7e+04/5e+03	0/0/0e+00/4e+04/0e+00/1e+04	0.98	1.05	1.33	0.88	48	48	48	48	1	1	5	933.54
				K.NLTCVFVDNGLLR.L	1547.81	0	0	0	0	0/0/0e+00/3e+04/0e+00/4e+04	0/0/0e+00/5e+03/0e+00/1e+04	0/0/0e+00/3e+04/0e+00/6e+04	0/0/0e+00/8e+04/0e+00/6e+04	0.98	1.05	1.33	0.88	48	48	48	48	1	2	3	933.55
				K.RFYGVQFHPEVTHTR.Q	1901.97	0	0	0	0	0/1/0e+00/5e+04/0e+00/3e+03	0/1/0e+00/4e+04/0e+00/4e+03	0/0/0e+00/8e+04/0e+00/9e+03	0/0/0e+00/0e+00/0e+00/6e+03	0.98	1.05	1.33	0.88	48	48	48	48	1	2	2	933.56
				K.VTAIPSDFITVASTESCPFAIMANEEK.R	2984.46	0	0	0	0	0/0/0e+00/1e+04/0e+00/2e+04	0/1/0e+00/1e+04/0e+00/4e+03	0/0/0e+00/6e+04/0e+00/1e+05	1/0/8e+05/5e+04/9e+05/2e+05	0.98	1.05	1.33	0.88	48	48	48	48	1	3	1	933.57
				K.VTAIPSDFITVASTESCPFAIMANEEK.R	2984.46	0	0	0	0	0/2/0e+00/2e+04/0e+00/2e+04	0/1/0e+00/2e+03/0e+00/3e+04	1/0/2e+05/2e+04/0e+00/2e+04	0/1/0e+00/7e+03/0e+00/7e+04	0.98	1.05	1.33	0.88	48	48	48	48	1	3	3	933.58
				R.ADAIFIEELRK.A	1359.78	0	0	0	0	0/0/0e+00/1e+03/0e+00/4e+02	0/0/0e+00/3e+03/0e+00/4e+02	0/0/0e+00/7e+02/0e+00/3e+02	0/0/0e+00/1e+03/0e+00/2e+03	0.98	1.05	1.33	0.88	48	48	48	48	1	2	4	933.59
				R.DICQCEALWTPAK.I	1646.78	0	0	0	0	0/0/0e+00/1e+05/0e+00/1e+05	0/0/0e+00/5e+04/0e+00/2e+05	1/0/4e+05/4e+04/6e+05/1e+05	0/0/0e+00/1e+04/0e+00/3e+05	0.98	1.05	1.33	0.88	48	48	48	48	1	2	2	933.60
				R.EFGYAQVEVVNDSALVR.G	1923.98	0	0	0	0	1/1/3e+05/6e+04/0e+00/8e+04	0/0/0e+00/3e+04/0e+00/8e+03	0/0/0e+00/1e+04/0e+00/1e+04	0/1/0e+00/1e+05/0e+00/8e+04	0.98	1.05	1.33	0.88	48	48	48	48	1	2	4	933.61
				R.EFGYAQVEVVNDSALVR.G	1923.98	0	0	0	0	0/0/0e+00/7e+04/0e+00/7e+04	0/0/3e+05/1e+05/3e+05/8e+04	0/0/1e+05/2e+05/6e+05/2e+05	0/1/0e+00/4e+05/0e+00/2e+05	0.98	1.05	1.33	0.88	48	48	48	48	1	2	5	933.62
				R.FLSALAGENDPEAK.R	1516.78	0	0	0	0	0/0/0e+00/3e+05/0e+00/1e+05	0/0/0e+00/2e+05/0e+00/3e+05	0/0/0e+00/6e+04/0e+00/1e+05	1/0/3e+06/3e+05/4e+06/4e+05	0.98	1.05	1.33	0.88	48	48	48	48	1	2	6	933.63
				R.FLSALAGENDPEAKR.K	1672.88	0	0	0	0	0/0/2e+05/2e+04/0e+00/7e+04	0/0/0e+00/8e+04/0e+00/1e+05	0/0/0e+00/3e+03/0e+00/2e+04	0/0/0e+00/5e+04/0e+00/1e+05	0.98	1.05	1.33	0.88	48	48	48	48	1	2	5	933.64
				R.HPFPGPGLGVR.V	1160.65	0	0	0	0	0/0/0e+00/2e+06/0e+00/3e+05	0/1/0e+00/2e+05/0e+00/1e+05	0/0/1e+05/6e+04/9e+04/6e+04	1/1/1e+05/9e+04/3e+05/9e+04	0.98	1.05	1.33	0.88	48	48	48	48	1	2	3	933.65
				R.HPFPGPGLGVR.V	1160.65	0	0	0	0	0/0/3e+05/2e+05/2e+05/8e+04	0/0/0e+00/5e+05/0e+00/1e+05	0/0/0e+00/3e+05/0e+00/1e+05	0/0/0e+00/2e+05/0e+00/1e+05	0.98	1.05	1.33	0.88	48	48	48	48	1	2	6	933.66
				R.HPFPGPGLGVRVLGEVK.K	1815.06	0	0	0	0	0/0/0e+00/2e+03/0e+00/1e+03	0/0/0e+00/2e+03/0e+00/1e+03	0/0/1e+05/1e+05/0e+00/3e+03	0/0/0e+00/2e+05/0e+00/1e+03	0.98	1.05	1.33	0.88	48	48	48	48	1	3	2	933.67
				R.HPFPGPGLGVRVLGEVK.K	1815.06	0	0	0	0	0/0/0e+00/4e+03/0e+00/3e+02	0/0/0e+00/9e+02/0e+00/8e+01	0/0/0e+00/9e+04/0e+00/3e+02	0/0/2e+05/1e+05/0e+00/0e+00	0.98	1.05	1.33	0.88	48	48	48	48	1	3	6	933.68
				R.KADLYDK.V	935.533	0	0	0	0	0/1/0e+00/5e+05/0e+00/1e+05	1/0/5e+05/4e+04/1e+06/2e+04	0/1/0e+00/4e+04/0e+00/3e+04	0/1/0e+00/6e+04/0e+00/3e+04	0.98	1.05	1.33	0.88	48	48	48	48	1	2	4	933.69
				R.RADAIFIEELR.K	1359.75	0	0	0	0	0/0/2e+05/1e+06/4e+05/2e+05	0/0/0e+00/5e+05/0e+00/1e+05	0/0/0e+00/2e+05/0e+00/8e+04	1/0/6e+05/1e+05/4e+05/1e+05	0.98	1.05	1.33	0.88	48	48	48	48	1	2	5	933.70
				R.SVGVMGDGR.K	904.444	0	0	0	0	0/0/0e+00/3e+03/0e+00/3e+04	1/0/1e+05/2e+04/2e+05/2e+04	0/0/0e+00/5e+03/0e+00/4e+04	0/0/0e+00/6e+03/0e+00/3e+04	0.98	1.05	1.33	0.88	48	48	48	48	1	1	6	933.71
934	P0A6E4	argG Argininosuccinate synthase	argG			1	1	1.17	0.88	0.23	0.2	0.56	1.76	0.95	1.04	1.27	1.16	81	81	81	81	1	1234	123456
				K.AYSTDSNMLGATHEAK.D	1750.82	1.07	0.86	1.69	0.71	1/1/2e+06/8e+04/1e+06/9e+04	1/1/3e+06/7e+04/3e+06/1e+05	1/1/6e+06/2e+05/3e+06/1e+05	1/1/4e+06/1e+05/4e+06/3e+05	0.95	1.04	1.27	1.16	81	81	81	81	1	3	5	934.1
				K.GAVPYAYTANLGQPDEEDYDAIPR.R	2653.24	1.19	1	1.53	0.94	1/1/4e+05/1e+05/6e+05/1e+05	1/1/6e+05/1e+05/6e+05/1e+05	1/1/5e+06/1e+05/3e+06/1e+05	0/1/0e+00/1e+05/0e+00/2e+05	0.95	1.04	1.27	1.16	81	81	81	81	1	2	5	934.2
				K.GAVPYAYTANLGQPDEEDYDAIPR.R	2653.24	1.19	1.03	1.54	0.94	1/1/8e+05/4e+04/7e+05/5e+04	0/3/0e+00/6e+04/0e+00/6e+04	1/1/4e+05/4e+04/5e+05/3e+04	0/4/0e+00/6e+04/0e+00/7e+04	0.95	1.04	1.27	1.16	81	81	81	81	1	2	6	934.3
				K.GAVPYAYTANLGQPDEEDYDAIPRR.A	2809.34	1.01	1.35	0.77	1.02	1/1/4e+05/9e+04/4e+05/2e+05	1/1/2e+06/2e+05/5e+05/5e+05	1/1/2e+06/1e+05/2e+06/4e+05	1/1/2e+06/1e+05/2e+06/3e+05	0.95	1.04	1.27	1.16	81	81	81	81	1	3	6	934.4
				K.GDSVFSPDDR.I	1121.5	1.28	0.92	1.85	0.79	1/1/5e+06/1e+05/4e+06/2e+05	0/2/0e+00/1e+05/0e+00/2e+05	1/1/4e+06/1e+05/3e+06/1e+05	0/1/0e+00/9e+04/0e+00/1e+05	0.95	1.04	1.27	1.16	81	81	81	81	1	2	3	934.5
				K.HLPVGQR.I	833.487	1.01	0.93	1.26	0.86	0/1/0e+00/2e+06/0e+00/2e+06	0/1/0e+00/9e+04/0e+00/3e+05	0/1/0e+00/1e+05/0e+00/1e+05	1/1/4e+05/2e+05/7e+05/2e+05	0.95	1.04	1.27	1.16	81	81	81	81	1	2	2	934.6
				K.TGLLSSSAASGVPQVENLENKGQ.-	2342.22	0.66	1.1	0.74	0.89	1/1/7e+06/2e+05/1e+07/3e+05	0/1/0e+00/7e+04/0e+00/1e+05	0/1/0e+00/5e+04/0e+00/6e+04	1/1/8e+05/1e+05/1e+06/1e+05	0.95	1.04	1.27	1.16	81	81	81	81	1	2	5	934.7
				K.TGLLSSSAASGVPQVENLENKGQ.-	2342.22	0.69	1.15	0.81	0.91	1/1/6e+06/8e+05/7e+06/6e+05	1/1/1e+07/3e+05/1e+07/3e+05	1/1/9e+06/3e+05/1e+07/3e+05	0/1/0e+00/2e+05/0e+00/3e+05	0.95	1.04	1.27	1.16	81	81	81	81	1	3	6	934.8
				R.AMEYGAENAR.L	1138.51	0.85	1	1.24	0.84	0/1/0e+00/1e+05/0e+00/3e+05	0/2/0e+00/7e+04/0e+00/2e+05	0/1/0e+00/8e+04/0e+00/1e+05	1/1/3e+06/2e+05/4e+06/4e+05	0.95	1.04	1.27	1.16	81	81	81	81	1	2	4	934.9
				R.AMEYGAENAR.L	1138.51	1.14	0.98	1.22	0.88	0/1/0e+00/1e+05/0e+00/1e+05	1/1/4e+05/4e+04/5e+05/8e+04	0/1/0e+00/4e+04/0e+00/4e+04	0/1/0e+00/8e+04/0e+00/8e+04	0.95	1.04	1.27	1.16	81	81	81	81	1	2	5	934.10
				R.LTMEKGDSVFSPDDR.I	1751.84	0.8	1.38	0.65	1.2	1/1/3e+06/1e+05/3e+06/1e+05	1/1/8e+05/2e+05/2e+06/1e+05	1/1/6e+06/1e+05/9e+06/2e+05	1/1/9e+06/2e+05/9e+06/2e+05	0.95	1.04	1.27	1.16	81	81	81	81	1	3	6	934.11
				R.NLDITDTR.E	974.503	0.99	1.13	1.21	0.94	1/1/4e+05/2e+04/5e+05/2e+04	1/1/2e+05/8e+04/5e+05/4e+04	1/1/9e+04/2e+04/2e+05/3e+04	0/1/0e+00/5e+04/0e+00/7e+04	0.95	1.04	1.27	1.16	81	81	81	81	1	1	5	934.12
				R.NLDITDTR.E	974.503	0.94	0.87	1.09	0.75	1/1/1e+07/4e+05/9e+06/6e+05	0/3/0e+00/7e+05/0e+00/6e+05	0/2/0e+00/7e+05/0e+00/8e+05	1/1/2e+06/8e+05/5e+06/1e+06	0.95	1.04	1.27	1.16	81	81	81	81	1	2	4	934.13
				R.QKGAVPYAYTANLGQPDEEDYDAIPR.R	2937.42	0.76	1.11	0.48	1.19	1/1/4e+05/4e+04/6e+05/2e+05	1/1/1e+06/6e+04/1e+06/1e+05	0/1/0e+00/3e+04/0e+00/2e+05	0/3/0e+00/3e+04/0e+00/1e+05	0.95	1.04	1.27	1.16	81	81	81	81	1	3	6	934.14
				K.AYSTDSNMLGATHEAK.D	1750.82	0	0.89	1.88	0.75	0/0/0e+00/8e+03/0e+00/1e+04	0/1/0e+00/7e+04/0e+00/1e+05	1/1/4e+06/1e+05/2e+06/1e+05	1/1/2e+06/1e+05/4e+06/2e+05	0.95	1.04	1.27	1.16	81	81	81	81	1	3	6	934.15
				K.FWDESVK.I	965.486	0	0.65	1.36	0.73	0/0/0e+00/2e+04/0e+00/2e+05	0/1/0e+00/2e+05/0e+00/2e+05	1/1/4e+06/4e+05/1e+06/3e+05	1/1/4e+06/3e+05/6e+06/6e+05	0.95	1.04	1.27	1.16	81	81	81	81	1	2	6	934.16
				K.GAVPYAYTANLGQPDEEDYDAIPRR.A	2809.34	0.88	0	0.63	1.29	1/1/4e+05/2e+05/9e+05/3e+05	0/0/0e+00/2e+05/0e+00/1e+05	1/1/6e+05/2e+05/1e+06/2e+05	1/1/4e+05/3e+05/0e+00/4e+05	0.95	1.04	1.27	1.16	81	81	81	81	1	3	5	934.17
				K.GDSVFSPDDR.I	1121.5	0	0.94	1.93	0.84	0/0/0e+00/6e+04/0e+00/5e+04	1/1/6e+06/4e+05/5e+06/7e+05	0/1/0e+00/2e+05/0e+00/4e+05	1/1/1e+07/5e+05/1e+07/1e+06	0.95	1.04	1.27	1.16	81	81	81	81	1	2	4	934.18
				K.TGLLSSSAASGVPQVENLENK.G	2157.14	0	1.09	2.31	0.77	0/1/0e+00/6e+04/0e+00/5e+04	1/1/5e+05/4e+04/4e+05/4e+04	1/1/6e+05/6e+04/5e+05/4e+04	0/0/0e+00/2e+04/0e+00/3e+04	0.95	1.04	1.27	1.16	81	81	81	81	1	2	1	934.19
				K.TGLLSSSAASGVPQVENLENK.G	2157.14	1.19	0	2.08	0.73	0/1/0e+00/3e+04/0e+00/6e+04	1/0/9e+05/1e+05/6e+05/6e+04	1/1/1e+06/1e+05/7e+05/4e+04	1/1/1e+06/2e+05/2e+06/1e+05	0.95	1.04	1.27	1.16	81	81	81	81	1	2	5	934.20
				K.TGLLSSSAASGVPQVENLENK.G	2157.14	0	1.23	2.22	0.86	0/0/5e+05/1e+05/7e+05/5e+04	0/1/0e+00/2e+05/0e+00/2e+05	0/1/0e+00/1e+05/0e+00/6e+04	1/1/1e+06/8e+04/1e+06/1e+05	0.95	1.04	1.27	1.16	81	81	81	81	1	2	6	934.21
				K.TGLLSSSAASGVPQVENLENKGQ.-	2342.22	0	1.22	0.82	0.93	1/1/3e+05/3e+04/5e+05/4e+04	1/1/5e+05/4e+04/4e+05/3e+04	1/1/3e+05/4e+04/8e+05/5e+04	0/1/0e+00/2e+04/0e+00/2e+04	0.95	1.04	1.27	1.16	81	81	81	81	1	2	1	934.22
				K.TGLLSSSAASGVPQVENLENKGQ.-	2342.22	0	1.23	0.82	1.01	0/2/0e+00/6e+04/0e+00/3e+04	0/1/0e+00/4e+05/0e+00/4e+05	0/1/0e+00/3e+05/0e+00/3e+05	1/1/5e+06/2e+05/5e+06/2e+05	0.95	1.04	1.27	1.16	81	81	81	81	1	2	6	934.23
				K.TGLLSSSAASGVPQVENLENKGQ.-	2342.22	0	1.22	0.78	0.87	0/2/0e+00/1e+06/0e+00/6e+05	0/1/0e+00/2e+05/0e+00/4e+05	0/1/0e+00/2e+05/0e+00/2e+05	1/1/5e+06/3e+05/7e+06/4e+05	0.95	1.04	1.27	1.16	81	81	81	81	1	3	5	934.24
				R.IGQLTMR.N	845.479	0.64	0.7	0.91	0	1/1/5e+06/2e+05/8e+06/3e+05	0/1/0e+00/2e+05/0e+00/2e+05	1/1/1e+07/4e+05/2e+07/7e+05	0/1/0e+00/3e+05/0e+00/3e+05	0.95	1.04	1.27	1.16	81	81	81	81	1	2	6	934.25
				R.NLDITDTR.E	974.503	1.01	0.92	0	0.8	1/1/8e+05/3e+04/6e+05/4e+04	0/2/0e+00/1e+05/0e+00/3e+04	0/1/0e+00/2e+04/0e+00/2e+04	1/1/6e+05/2e+04/5e+05/4e+04	0.95	1.04	1.27	1.16	81	81	81	81	1	1	4	934.26
				K.AYSTDSNMLGATHEAKDLEYLNSSVK.I	2928.43	0.54	0.85	0	0	1/1/1e+06/2e+05/2e+06/2e+05	1/1/8e+05/1e+05/2e+06/1e+05	1/0/4e+06/1e+05/8e+06/2e+05	1/0/3e+06/8e+04/2e+06/1e+05	0.95	1.04	1.27	1.16	81	81	81	81	1	4	6	934.27
				K.EDGVNIWGDGSTYK.G	1595.75	1	1.3	0	0	1/1/2e+06/8e+04/1e+06/1e+05	0/2/0e+00/1e+05/0e+00/9e+04	1/0/5e+05/6e+04/4e+05/6e+04	0/2/0e+00/6e+04/0e+00/8e+04	0.95	1.04	1.27	1.16	81	81	81	81	1	2	4	934.28
				K.EDGVNIWGDGSTYK.G	1595.75	0	0	2.07	0.57	0/1/0e+00/7e+04/0e+00/1e+05	1/1/4e+05/8e+04/5e+05/1e+05	0/1/0e+00/1e+05/0e+00/1e+05	1/1/1e+06/2e+05/3e+06/2e+05	0.95	1.04	1.27	1.16	81	81	81	81	1	2	5	934.29
				K.FWDESVKIPAEEVTVR.F	1961.03	0	0	1.16	1.19	0/0/0e+00/6e+04/0e+00/2e+04	0/0/0e+00/9e+04/0e+00/8e+03	1/1/7e+05/3e+05/4e+05/6e+04	1/1/6e+05/1e+05/3e+05/4e+04	0.95	1.04	1.27	1.16	81	81	81	81	1	2	1	934.30
				K.FWDESVKIPAEEVTVR.F	1961.03	0	0	0.91	1.12	0/0/0e+00/4e+05/0e+00/1e+05	0/0/0e+00/2e+05/0e+00/2e+04	1/1/7e+06/2e+06/7e+06/3e+05	1/1/4e+06/6e+05/5e+06/4e+05	0.95	1.04	1.27	1.16	81	81	81	81	1	3	1	934.31
				K.FWDESVKIPAEEVTVR.F	1961.03	1	0	0.78	0	1/1/2e+07/8e+05/2e+07/1e+06	0/0/2e+06/1e+06/2e+06/3e+05	1/1/4e+06/9e+05/4e+06/6e+05	1/0/3e+06/1e+06/4e+06/4e+05	0.95	1.04	1.27	1.16	81	81	81	81	1	3	6	934.32
				K.GDSVFSPDDR.I	1121.5	0	0	2.46	0.86	0/0/0e+00/4e+03/0e+00/3e+03	1/1/3e+05/3e+04/3e+05/2e+04	0/1/0e+00/1e+04/0e+00/4e+03	1/1/2e+05/4e+04/3e+05/3e+04	0.95	1.04	1.27	1.16	81	81	81	81	1	1	4	934.33
				K.HLPVGQR.I	833.487	0	1.4	1.54	0	0/1/0e+00/3e+05/0e+00/1e+05	1/1/2e+06/2e+05/8e+05/2e+05	1/1/3e+06/2e+05/2e+06/2e+05	0/0/0e+00/3e+05/0e+00/3e+05	0.95	1.04	1.27	1.16	81	81	81	81	1	2	1	934.34
				K.HLPVGQR.I	833.487	0.65	0.93	0	0	0/1/0e+00/7e+05/0e+00/1e+05	1/1/4e+06/4e+05/4e+06/3e+05	1/0/1e+06/4e+05/1e+06/2e+05	1/0/5e+06/3e+05/8e+06/2e+05	0.95	1.04	1.27	1.16	81	81	81	81	1	2	6	934.35
				K.IPAEEVTVR.F	1040.59	0.91	0	0	0.65	0/1/0e+00/4e+05/0e+00/5e+05	0/0/0e+00/6e+05/0e+00/7e+05	1/0/1e+06/7e+05/4e+05/4e+05	0/1/0e+00/6e+05/0e+00/9e+05	0.95	1.04	1.27	1.16	81	81	81	81	1	2	4	934.36
				K.IVNPIMGVK.F	1025.63	0	0.96	0	0.7	0/0/0e+00/3e+04/0e+00/2e+04	0/1/0e+00/8e+04/0e+00/4e+04	0/0/0e+00/3e+04/0e+00/2e+04	1/1/2e+07/1e+06/3e+07/2e+06	0.95	1.04	1.27	1.16	81	81	81	81	1	2	3	934.37
				K.IVNPIMGVK.F	1025.63	0	0	0.84	0.67	0/0/0e+00/1e+05/0e+00/1e+05	0/0/0e+00/2e+04/0e+00/1e+04	1/1/1e+07/1e+06/2e+07/1e+06	0/1/0e+00/8e+04/0e+00/2e+05	0.95	1.04	1.27	1.16	81	81	81	81	1	2	4	934.38
				K.IVNPIMGVK.F	1025.63	1.17	0	1.18	0	1/1/1e+07/5e+05/1e+07/4e+05	0/0/0e+00/7e+04/0e+00/4e+04	1/1/3e+06/2e+05/4e+06/1e+05	0/0/0e+00/2e+05/0e+00/4e+04	0.95	1.04	1.27	1.16	81	81	81	81	1	2	5	934.39
				K.TFSDDVEMMLEANR.I	1684.74	0	0	1.09	0.91	0/1/0e+00/4e+04/0e+00/2e+05	0/0/0e+00/2e+04/0e+00/1e+05	1/1/4e+06/3e+05/3e+06/4e+05	1/1/3e+06/5e+05/4e+06/7e+05	0.95	1.04	1.27	1.16	81	81	81	81	1	2	5	934.40
				K.TFSDDVEMMLEANR.I	1684.74	0	0	1.04	0.91	1/0/4e+05/1e+04/6e+05/2e+04	0/0/0e+00/3e+03/0e+00/7e+03	1/1/4e+05/7e+04/5e+05/6e+04	1/1/9e+05/7e+04/1e+06/1e+05	0.95	1.04	1.27	1.16	81	81	81	81	1	3	5	934.41
				R.AMEYGAENAR.L	1138.51	1.02	0	1	0	1/1/4e+06/5e+04/4e+06/2e+05	0/0/0e+00/5e+04/0e+00/1e+05	1/1/2e+05/3e+04/3e+05/6e+04	0/0/0e+00/4e+04/0e+00/1e+05	0.95	1.04	1.27	1.16	81	81	81	81	1	2	3	934.42
				R.AVTGTMLVAAMK.E	1247.7	0	0	2.94	0.82	1/0/3e+06/4e+05/2e+06/3e+05	0/0/0e+00/2e+05/0e+00/2e+04	1/1/3e+06/3e+05/1e+06/7e+04	0/1/0e+00/3e+05/0e+00/5e+04	0.95	1.04	1.27	1.16	81	81	81	81	1	2	3	934.43
				R.FEQGHPVALNGK.T	1351.72	0	0.66	1.09	0	0/0/0e+00/2e+04/0e+00/3e+05	0/1/0e+00/1e+05/0e+00/2e+05	0/1/0e+00/5e+05/0e+00/5e+05	0/0/1e+05/9e+04/3e+05/1e+05	0.95	1.04	1.27	1.16	81	81	81	81	1	3	6	934.44
				R.GNDYSILNTVSENLTYKPER.L	2369.19	1.07	0	1.12	0	1/1/6e+05/2e+04/3e+05/2e+04	0/0/0e+00/4e+02/0e+00/2e+02	1/1/5e+05/2e+04/7e+05/1e+04	0/0/0e+00/1e+04/0e+00/2e+03	0.95	1.04	1.27	1.16	81	81	81	81	1	2	3	934.45
				R.GNDYSILNTVSENLTYKPER.L	2369.19	1.27	0	1.67	0	1/1/6e+06/2e+05/7e+06/2e+05	0/0/0e+00/5e+03/0e+00/1e+03	1/1/6e+06/3e+05/5e+06/1e+05	0/0/0e+00/2e+05/0e+00/3e+04	0.95	1.04	1.27	1.16	81	81	81	81	1	3	3	934.46
				R.LTMEKGDSVFSPDDR.I	1751.84	0	0	0.48	0.98	0/1/0e+00/1e+05/0e+00/1e+05	1/0/3e+05/7e+04/5e+05/5e+04	1/1/3e+05/5e+04/5e+05/7e+04	1/1/3e+05/1e+05/9e+05/1e+05	0.95	1.04	1.27	1.16	81	81	81	81	1	2	5	934.47
				R.LTMEKGDSVFSPDDR.I	1751.84	0	0	0.96	1.38	1/0/2e+05/4e+04/4e+05/4e+04	1/0/2e+05/6e+04/4e+05/3e+04	0/1/0e+00/2e+04/0e+00/2e+04	0/1/0e+00/3e+04/0e+00/2e+04	0.95	1.04	1.27	1.16	81	81	81	81	1	2	6	934.48
				Y.AYTANLGQPDEEDYDAIPR.R	2165.99	0	1.28	0	0.82	0/0/0e+00/7e+03/0e+00/2e+04	1/1/3e+05/1e+04/3e+05/1e+04	0/1/0e+00/2e+04/0e+00/4e+04	1/1/3e+05/2e+04/5e+05/2e+04	0.95	1.04	1.27	1.16	81	81	81	81	1	2	4	934.49
				K.AYSTDSNMLGATHEAKDLEYLNSSVK.I	2928.43	0.74	0	0	0	1/1/4e+05/3e+04/1e+06/7e+04	1/0/0e+00/4e+03/5e+05/7e+04	0/1/0e+00/1e+04/0e+00/5e+04	0/0/0e+00/2e+04/0e+00/1e+05	0.95	1.04	1.27	1.16	81	81	81	81	1	3	5	934.50
				K.AYSTDSNMLGATHEAKDLEYLNSSVK.I	2928.43	0	0	0	0.84	1/0/9e+05/2e+04/3e+06/2e+05	0/0/5e+05/2e+04/1e+06/8e+04	0/0/6e+05/2e+04/2e+06/1e+05	1/1/6e+05/1e+04/7e+05/9e+04	0.95	1.04	1.27	1.16	81	81	81	81	1	3	6	934.51
				K.AYSTDSNMLGATHEAKDLEYLNSSVK.I	2928.43	0	0	0	0.88	0/1/0e+00/4e+04/0e+00/2e+04	0/0/0e+00/8e+04/0e+00/8e+04	1/0/3e+05/7e+04/7e+05/2e+05	0/2/0e+00/2e+05/0e+00/3e+05	0.95	1.04	1.27	1.16	81	81	81	81	1	4	5	934.52
				K.DLEYLNSSVK.I	1222.64	0	0	1.41	0	0/0/0e+00/2e+05/0e+00/2e+05	0/0/0e+00/1e+05/0e+00/2e+05	1/1/4e+05/2e+05/6e+05/2e+05	0/1/0e+00/7e+05/0e+00/6e+05	0.95	1.04	1.27	1.16	81	81	81	81	1	2	2	934.53
				K.EDGVNIWGDGSTYK.G	1595.75	0	0	1.28	0	0/2/0e+00/4e+04/0e+00/5e+04	0/0/0e+00/2e+05/0e+00/2e+05	1/1/1e+06/9e+04/7e+05/1e+05	0/0/0e+00/2e+05/0e+00/1e+05	0.95	1.04	1.27	1.16	81	81	81	81	1	2	6	934.54
				K.EDGVNIWGDGSTYKGNDIER.F	2281.07	1.17	0	0	0	1/1/3e+05/2e+05/3e+05/2e+05	0/0/0e+00/1e+05/0e+00/2e+05	1/0/2e+05/5e+04/2e+05/9e+04	1/1/3e+05/1e+05/4e+05/2e+05	0.95	1.04	1.27	1.16	81	81	81	81	1	3	4	934.55
				K.FWDESVK.I	965.486	1.11	0	0	0	1/1/2e+05/3e+04/2e+05/1e+04	0/0/0e+00/5e+04/0e+00/8e+03	1/1/5e+05/4e+04/3e+05/4e+03	1/0/2e+05/8e+03/4e+05/9e+03	0.95	1.04	1.27	1.16	81	81	81	81	1	1	6	934.56
				K.FWDESVK.I	965.486	1.26	0	0	0	1/1/9e+05/9e+04/1e+06/1e+05	0/0/0e+00/1e+05/0e+00/3e+05	0/0/0e+00/8e+04/0e+00/6e+04	0/0/0e+00/2e+04/0e+00/5e+04	0.95	1.04	1.27	1.16	81	81	81	81	1	2	1	934.57
				K.FWDESVK.I	965.486	0.6	0	0	0	1/1/2e+06/2e+05/3e+06/3e+05	0/0/0e+00/2e+05/0e+00/3e+05	0/0/0e+00/2e+05/0e+00/3e+05	0/0/0e+00/2e+05/0e+00/6e+05	0.95	1.04	1.27	1.16	81	81	81	81	1	2	5	934.58
				K.GAVPYAYTANLGQPDEEDYDAIPR.R	2653.24	0	0	1.55	0	0/0/0e+00/2e+03/0e+00/4e+03	0/0/0e+00/4e+03/0e+00/5e+03	0/1/0e+00/4e+04/0e+00/2e+04	1/0/3e+05/1e+04/5e+05/1e+04	0.95	1.04	1.27	1.16	81	81	81	81	1	2	1	934.59
				K.GDSVFSPDDR.I	1121.5	1.44	0	0	0	1/1/4e+05/9e+03/3e+05/5e+03	1/1/1e+05/6e+03/1e+05/7e+03	1/1/2e+05/5e+03/5e+04/3e+03	0/1/0e+00/3e+03/0e+00/4e+03	0.95	1.04	1.27	1.16	81	81	81	81	1	1	3	934.60
				K.GDSVFSPDDR.I	1121.5	1.11	0	0	0	1/1/5e+05/4e+04/4e+05/4e+04	0/0/0e+00/5e+03/0e+00/2e+05	0/0/0e+00/3e+03/0e+00/2e+04	0/0/0e+00/4e+03/0e+00/5e+04	0.95	1.04	1.27	1.16	81	81	81	81	1	2	2	934.61
				K.IVNPIMGVK.F	1025.63	0	0	0	0.96	0/0/0e+00/2e+04/0e+00/5e+02	0/0/0e+00/9e+04/0e+00/3e+04	0/0/0e+00/6e+04/0e+00/1e+05	1/1/2e+07/1e+06/1e+07/1e+06	0.95	1.04	1.27	1.16	81	81	81	81	1	2	2	934.62
				K.TFSDDVEMMLEANR.I	1684.74	0.94	0	0	0	1/1/3e+06/2e+05/3e+06/6e+05	0/0/0e+00/1e+04/0e+00/1e+05	0/0/0e+00/2e+04/0e+00/8e+04	0/0/0e+00/4e+04/0e+00/1e+05	0.95	1.04	1.27	1.16	81	81	81	81	1	2	4	934.63
				K.TFSDDVEMMLEANR.I	1684.74	0	0	1.2	0	0/3/0e+00/1e+04/0e+00/7e+04	0/0/2e+05/5e+04/0e+00/1e+05	0/1/0e+00/1e+05/0e+00/1e+05	0/0/0e+00/3e+05/0e+00/3e+05	0.95	1.04	1.27	1.16	81	81	81	81	1	2	6	934.64
				R.AVTGTMLVAAMK.E	1247.7	0	0	0	12.94	0/0/0e+00/5e+04/0e+00/1e+05	0/0/0e+00/3e+05/0e+00/3e+04	0/1/0e+00/6e+05/0e+00/9e+04	1/1/1e+07/9e+05/1e+06/7e+04	0.95	1.04	1.27	1.16	81	81	81	81	1	2	2	934.65
				R.FEQGHPVALNGK.T	1351.72	0	0	0.4	0	0/0/0e+00/4e+04/0e+00/8e+04	1/0/9e+05/4e+04/2e+05/4e+04	0/1/0e+00/4e+04/0e+00/1e+05	1/0/3e+05/2e+05/9e+05/3e+05	0.95	1.04	1.27	1.16	81	81	81	81	1	2	5	934.66
				R.GIYEAPGMALLHIAYER.L	1932	0	0	0	1.12	0/0/0e+00/1e+04/0e+00/2e+04	0/1/0e+00/4e+04/0e+00/1e+05	1/0/4e+05/7e+04/8e+05/2e+05	1/1/1e+06/2e+05/1e+06/8e+04	0.95	1.04	1.27	1.16	81	81	81	81	1	3	4	934.67
				R.GIYEAPGMALLHIAYER.L	1932	0	0	0	1.14	0/0/0e+00/7e+04/0e+00/4e+03	0/0/0e+00/2e+05/0e+00/6e+04	0/0/0e+00/7e+04/0e+00/6e+04	1/1/7e+05/5e+05/5e+05/2e+05	0.95	1.04	1.27	1.16	81	81	81	81	1	3	6	934.68
				R.GNDYSILNTVSENLTYKPER.L	2369.19	0	0	0	0.99	0/2/0e+00/6e+03/0e+00/6e+03	0/0/0e+00/7e+03/0e+00/1e+03	0/0/0e+00/2e+04/0e+00/1e+03	1/1/4e+05/3e+04/6e+05/3e+04	0.95	1.04	1.27	1.16	81	81	81	81	1	2	1	934.69
				R.GNDYSILNTVSENLTYKPER.L	2369.19	0	0	1.13	0	0/1/0e+00/5e+03/0e+00/9e+03	0/0/0e+00/4e+03/0e+00/9e+02	1/1/3e+05/2e+04/2e+05/1e+04	0/1/0e+00/2e+04/0e+00/1e+04	0.95	1.04	1.27	1.16	81	81	81	81	1	2	2	934.70
				R.GNDYSILNTVSENLTYKPER.L	2369.19	1.19	0	0	0	1/1/4e+06/1e+05/3e+06/5e+04	1/0/6e+06/1e+05/1e+06/2e+04	0/2/0e+00/6e+04/0e+00/7e+04	0/2/0e+00/1e+05/0e+00/3e+04	0.95	1.04	1.27	1.16	81	81	81	81	1	3	4	934.71
				R.IGQLTMR.N	845.479	0	0.79	0	0	0/0/0e+00/2e+04/0e+00/3e+03	0/1/0e+00/1e+04/0e+00/2e+04	0/0/0e+00/6e+04/0e+00/2e+04	1/1/2e+05/3e+04/2e+05/4e+04	0.95	1.04	1.27	1.16	81	81	81	81	1	1	3	934.72
				R.IGQLTMR.N	845.479	0	0	0	0.71	0/1/0e+00/1e+04/0e+00/1e+04	0/0/0e+00/5e+04/0e+00/3e+04	0/1/0e+00/1e+05/0e+00/6e+04	1/1/6e+06/6e+05/7e+06/1e+06	0.95	1.04	1.27	1.16	81	81	81	81	1	2	3	934.73
				R.LTMEKGDSVFSPDDR.I	1751.84	0.74	0	0	0	1/1/4e+05/7e+04/5e+05/1e+05	0/0/0e+00/9e+03/0e+00/2e+04	0/0/0e+00/1e+03/0e+00/4e+03	0/1/0e+00/3e+03/0e+00/2e+04	0.95	1.04	1.27	1.16	81	81	81	81	1	2	4	934.74
				R.NLDITDTR.E	974.503	0	1.09	0	0	0/1/0e+00/6e+05/0e+00/4e+05	1/1/1e+07/6e+05/6e+06/6e+05	1/0/6e+06/5e+05/7e+06/5e+05	1/0/4e+06/9e+05/1e+07/1e+06	0.95	1.04	1.27	1.16	81	81	81	81	1	2	5	934.75
				R.NLDITDTREK.L	1259.67	0.5	0	0	0	1/1/8e+05/1e+05/1e+06/7e+04	0/1/0e+00/2e+05/0e+00/8e+04	0/1/0e+00/8e+04/0e+00/3e+04	0/1/0e+00/2e+05/0e+00/9e+04	0.95	1.04	1.27	1.16	81	81	81	81	1	2	4	934.76
				R.QKGAVPYAYTANLGQPDEEDYDAIPR.R	2937.42	0.83	0	0	0	1/1/2e+06/1e+05/3e+06/2e+05	0/0/0e+00/5e+02/0e+00/4e+04	0/0/0e+00/1e+03/0e+00/2e+05	0/0/0e+00/2e+03/0e+00/2e+05	0.95	1.04	1.27	1.16	81	81	81	81	1	3	4	934.77
				R.QKGAVPYAYTANLGQPDEEDYDAIPR.R	2937.42	0	0	0	1.02	0/7/0e+00/3e+04/0e+00/3e+04	0/0/7e+04/3e+04/0e+00/2e+04	1/1/1e+06/4e+04/1e+06/7e+04	1/1/4e+06/7e+04/4e+06/1e+05	0.95	1.04	1.27	1.16	81	81	81	81	1	3	5	934.78
				R.RAMEYGAENAR.L	1294.61	1	0	0	0	1/1/4e+05/2e+05/5e+05/3e+04	0/0/0e+00/6e+04/0e+00/4e+04	0/0/0e+00/4e+04/0e+00/1e+04	0/0/0e+00/5e+04/0e+00/1e+04	0.95	1.04	1.27	1.16	81	81	81	81	1	2	5	934.79
				R.RAMEYGAENAR.L	1294.61	0.6	0	0	0	0/1/0e+00/5e+04/0e+00/2e+04	0/0/3e+05/7e+04/6e+05/8e+04	1/0/2e+05/2e+04/3e+05/2e+04	0/0/7e+05/3e+04/5e+05/5e+04	0.95	1.04	1.27	1.16	81	81	81	81	1	2	6	934.80
				Y.AYTANLGQPDEEDYDAIPR.R	2165.99	0.71	0	0	0	1/1/2e+05/1e+04/4e+05/2e+04	0/0/0e+00/1e+03/0e+00/1e+02	0/0/0e+00/0e+00/0e+00/0e+00	0/0/0e+00/3e+02/0e+00/2e+02	0.95	1.04	1.27	1.16	81	81	81	81	1	2	3	934.81
				K.AYSTDSNMLGATHEAK.D	1750.82	0	0	0	0	0/0/5e+05/1e+05/5e+05/9e+04	0/0/0e+00/4e+04/0e+00/2e+04	0/0/0e+00/5e+03/0e+00/8e+03	0/0/0e+00/2e+04/0e+00/2e+04	0.95	1.04	1.27	1.16	81	81	81	81	1	2	4	934.82
				K.AYSTDSNMLGATHEAK.D	1750.82	0	0	0	0	1/0/2e+05/4e+04/7e+05/5e+04	0/0/0e+00/3e+04/0e+00/5e+04	1/0/6e+05/3e+04/2e+05/2e+04	0/0/9e+05/4e+04/1e+06/5e+04	0.95	1.04	1.27	1.16	81	81	81	81	1	2	5	934.83
				K.AYSTDSNMLGATHEAK.D	1750.82	0	0	0	0	0/0/0e+00/4e+03/0e+00/2e+04	1/0/3e+05/5e+04/4e+05/4e+04	1/0/4e+05/2e+04/4e+05/2e+04	0/1/0e+00/3e+04/0e+00/3e+04	0.95	1.04	1.27	1.16	81	81	81	81	1	2	6	934.84
				K.AYSTDSNMLGATHEAKDLEYLNSSVK.I	2928.43	0	0	0	0	0/0/0e+00/2e+03/0e+00/7e+03	0/0/0e+00/1e+03/0e+00/3e+03	0/0/0e+00/2e+04/0e+00/7e+04	1/0/1e+05/9e+03/5e+05/4e+04	0.95	1.04	1.27	1.16	81	81	81	81	1	3	1	934.85
				K.AYSTDSNMLGATHEAKDLEYLNSSVK.I	2928.43	0	0	0	0	0/0/0e+00/2e+05/0e+00/3e+03	0/0/0e+00/2e+04/0e+00/2e+03	0/0/0e+00/7e+04/0e+00/9e+04	1/0/2e+06/6e+04/2e+06/1e+05	0.95	1.04	1.27	1.16	81	81	81	81	1	4	1	934.86
				K.DLEYLNSSVK.I	1222.64	0	0	0	0	0/0/0e+00/2e+04/4e+05/1e+04	1/0/7e+05/2e+04/4e+05/2e+04	0/0/0e+00/2e+04/0e+00/5e+03	1/1/5e+05/2e+04/0e+00/1e+04	0.95	1.04	1.27	1.16	81	81	81	81	1	1	6	934.87
				K.DLEYLNSSVK.I	1222.64	0	0	0	0	0/0/0e+00/3e+05/0e+00/2e+05	1/0/1e+06/2e+05/3e+05/2e+05	1/0/5e+06/1e+06/2e+06/2e+05	1/0/1e+06/6e+05/2e+06/4e+05	0.95	1.04	1.27	1.16	81	81	81	81	1	2	1	934.88
				K.DLEYLNSSVK.I	1222.64	0	0	0	0	1/0/7e+06/2e+06/2e+06/9e+05	1/0/6e+06/1e+06/9e+06/6e+05	0/0/0e+00/2e+06/0e+00/5e+05	1/0/6e+06/1e+06/5e+06/5e+05	0.95	1.04	1.27	1.16	81	81	81	81	1	2	6	934.89
				K.FWDESVKIPAEEVTVR.F	1961.03	0	0	0	0	0/0/1e+06/4e+05/8e+05/1e+05	1/1/3e+06/4e+05/2e+06/2e+05	1/0/3e+06/3e+05/4e+06/2e+05	0/2/0e+00/3e+05/0e+00/1e+05	0.95	1.04	1.27	1.16	81	81	81	81	1	2	6	934.90
				K.GDSVFSPDDR.I	1121.5	0	0	0	0	0/0/0e+00/6e+03/0e+00/7e+03	0/0/0e+00/4e+03/0e+00/4e+03	0/0/0e+00/2e+03/0e+00/6e+02	1/0/3e+05/7e+03/2e+05/9e+03	0.95	1.04	1.27	1.16	81	81	81	81	1	1	5	934.91
				K.HLPVGQR.I	833.487	0	0	0	0	0/0/7e+04/2e+04/3e+05/3e+03	0/0/0e+00/3e+04/0e+00/1e+04	0/0/5e+04/1e+04/8e+04/4e+03	1/0/6e+04/9e+03/1e+05/6e+03	0.95	1.04	1.27	1.16	81	81	81	81	1	1	6	934.92
				K.HLPVGQR.I	833.487	0	0	0	0	0/0/4e+05/3e+05/6e+05/1e+05	0/0/0e+00/2e+05/0e+00/4e+04	0/0/0e+00/1e+05/0e+00/3e+04	0/0/0e+00/3e+05/0e+00/3e+04	0.95	1.04	1.27	1.16	81	81	81	81	1	2	4	934.93
				K.IPAEEVTVR.F	1040.59	0	0	0	0	0/0/0e+00/4e+03/0e+00/7e+03	0/0/0e+00/1e+03/0e+00/5e+03	0/1/0e+00/3e+03/0e+00/3e+03	1/0/2e+05/5e+03/2e+05/1e+04	0.95	1.04	1.27	1.16	81	81	81	81	1	1	4	934.94
				K.IVNPIMGVK.F	1025.63	0	0	0	0	0/0/0e+00/2e+03/0e+00/0e+00	0/0/0e+00/0e+00/0e+00/0e+00	0/0/0e+00/2e+02/0e+00/3e+03	1/1/2e+05/8e+03/3e+05/9e+03	0.95	1.04	1.27	1.16	81	81	81	81	1	1	2	934.95
				K.IVNPIMGVKFWDESVKIPAEEVTVR.F	2940.62	0	0	0	0	0/0/0e+00/0e+00/6e+05/3e+04	0/2/0e+00/4e+04/0e+00/7e+04	0/0/0e+00/2e+04/0e+00/3e+04	0/1/0e+00/1e+04/0e+00/3e+04	0.95	1.04	1.27	1.16	81	81	81	81	1	3	6	934.96
				K.LFGYAK.T	753.442	0	0	0	0	0/0/0e+00/6e+04/0e+00/7e+02	0/1/0e+00/4e+03/0e+00/1e+03	0/0/0e+00/4e+03/0e+00/1e+02	1/1/2e+05/2e+04/4e+05/1e+04	0.95	1.04	1.27	1.16	81	81	81	81	1	1	2	934.97
				K.LFGYAK.T	753.442	0	0	0	0	0/0/0e+00/2e+04/0e+00/0e+00	0/1/0e+00/3e+04/0e+00/7e+03	1/0/1e+05/3e+04/2e+05/1e+04	0/0/0e+00/2e+04/0e+00/1e+04	0.95	1.04	1.27	1.16	81	81	81	81	1	1	4	934.98
				K.LFGYAK.T	753.442	0	0	0	0	0/0/2e+05/9e+04/4e+05/3e+04	0/0/0e+00/4e+03/0e+00/1e+02	0/0/0e+00/2e+03/0e+00/2e+02	0/0/0e+00/7e+03/0e+00/2e+03	0.95	1.04	1.27	1.16	81	81	81	81	1	1	5	934.99
				K.QLVAEGIAAIQCGAFHNTTGGLTYFNTTPLGR.A	3407.72	0	0	0	0	0/0/3e+05/4e+04/2e+05/2e+04	0/1/0e+00/1e+03/0e+00/1e+03	2/1/3e+05/6e+04/0e+00/3e+04	0/0/0e+00/6e+03/0e+00/1e+04	0.95	1.04	1.27	1.16	81	81	81	81	1	3	2	934.100
				K.QLVAEGIAAIQCGAFHNTTGGLTYFNTTPLGR.A	3407.72	0	0	0	0	0/0/0e+00/4e+03/0e+00/4e+03	0/0/0e+00/5e+03/0e+00/4e+03	0/0/0e+00/4e+03/0e+00/1e+03	0/0/0e+00/1e+04/0e+00/1e+04	0.95	1.04	1.27	1.16	81	81	81	81	1	3	5	934.101
				K.TGLLSSSAASGVPQVENLENKGQ.-	2342.22	0	0	0	0	0/0/0e+00/2e+04/0e+00/1e+04	1/1/3e+05/1e+04/3e+05/1e+04	0/1/0e+00/1e+04/0e+00/2e+04	0/0/0e+00/8e+03/0e+00/7e+03	0.95	1.04	1.27	1.16	81	81	81	81	1	2	2	934.102
				N.LGQPDEEDYDAIPR.R	1644.76	0	0	0	0	0/0/0e+00/7e+04/0e+00/4e+04	0/2/0e+00/2e+04/0e+00/1e+04	0/0/8e+04/5e+04/0e+00/5e+03	0/0/0e+00/2e+05/0e+00/6e+05	0.95	1.04	1.27	1.16	81	81	81	81	1	2	3	934.103
				R.AVTGTMLVAAMKEDGVNIWGDGSTYK.G	2798.41	0	0	0	0	0/0/0e+00/1e+05/0e+00/1e+04	0/1/0e+00/2e+04/0e+00/5e+04	0/2/0e+00/7e+03/0e+00/1e+04	0/0/7e+04/1e+04/0e+00/2e+04	0.95	1.04	1.27	1.16	81	81	81	81	1	3	4	934.104
				R.FEQGHPVALNGK.T	1351.72	0	0	0	0	0/0/0e+00/1e+04/0e+00/5e+04	0/1/0e+00/5e+04/0e+00/6e+04	0/0/0e+00/3e+04/0e+00/2e+04	0/1/0e+00/5e+04/0e+00/7e+04	0.95	1.04	1.27	1.16	81	81	81	81	1	2	4	934.105
				R.FEQGHPVALNGK.T	1351.72	0	0	0	0	0/0/6e+04/6e+04/8e+04/2e+05	0/0/0e+00/6e+04/0e+00/6e+04	0/0/0e+00/8e+04/4e+05/2e+05	0/0/0e+00/1e+05/0e+00/2e+05	0.95	1.04	1.27	1.16	81	81	81	81	1	3	4	934.106
				R.FEQGHPVALNGK.T	1351.72	0	0	0	0	0/0/0e+00/3e+04/0e+00/7e+04	0/0/0e+00/8e+04/0e+00/8e+04	0/0/0e+00/1e+05/3e+05/1e+05	0/0/0e+00/1e+05/0e+00/5e+05	0.95	1.04	1.27	1.16	81	81	81	81	1	3	5	934.107
				R.GIYEAPGMALLHIAYER.L	1932	0	0	0	0	0/1/0e+00/2e+04/0e+00/3e+04	0/0/0e+00/6e+04/0e+00/2e+04	0/0/0e+00/3e+05/0e+00/3e+04	0/0/3e+05/7e+05/0e+00/3e+04	0.95	1.04	1.27	1.16	81	81	81	81	1	2	5	934.108
				R.GIYEAPGMALLHIAYER.L	1932	0	0	0	0	1/1/5e+05/2e+05/2e+05/6e+04	0/0/0e+00/1e+05/0e+00/4e+05	0/0/0e+00/1e+05/0e+00/9e+05	0/0/0e+00/3e+05/0e+00/1e+06	0.95	1.04	1.27	1.16	81	81	81	81	1	3	5	934.109
				R.GNDYSILNTVSENLTYKPER.L	2369.19	0	0	0	0	0/2/0e+00/1e+04/0e+00/8e+03	0/0/0e+00/2e+05/0e+00/2e+04	0/0/0e+00/6e+05/0e+00/4e+04	1/0/6e+06/7e+05/5e+06/4e+05	0.95	1.04	1.27	1.16	81	81	81	81	1	3	1	934.110
				R.GNDYSILNTVSENLTYKPER.L	2369.19	0	0	0	0	0/1/0e+00/3e+04/0e+00/1e+04	0/0/0e+00/2e+05/0e+00/2e+04	0/0/3e+06/6e+05/4e+06/2e+05	1/0/2e+06/4e+05/2e+06/2e+05	0.95	1.04	1.27	1.16	81	81	81	81	1	3	2	934.111
				R.HGLGMSDQIENR.I	1383.66	0	0	0	0	0/0/0e+00/3e+05/0e+00/9e+05	0/0/0e+00/4e+04/0e+00/3e+04	0/0/0e+00/2e+04/0e+00/1e+04	1/0/3e+05/6e+04/5e+05/3e+04	0.95	1.04	1.27	1.16	81	81	81	81	1	2	4	934.112
				R.HGLGMSDQIENR.I	1383.66	0	0	0	0	0/0/0e+00/3e+04/0e+00/2e+04	1/0/1e+05/2e+04/2e+05/2e+04	2/0/8e+04/1e+04/1e+05/4e+04	1/0/4e+05/3e+04/6e+05/4e+04	0.95	1.04	1.27	1.16	81	81	81	81	1	2	6	934.113
				R.HGLGMSDQIENR.I	1383.66	0	0	0	0	0/1/0e+00/3e+04/0e+00/3e+05	0/0/0e+00/1e+04/0e+00/4e+04	0/0/0e+00/3e+04/0e+00/1e+05	0/0/9e+04/2e+04/2e+05/4e+04	0.95	1.04	1.27	1.16	81	81	81	81	1	3	1	934.114
				R.HGLGMSDQIENR.I	1383.66	0	0	0	0	0/0/0e+00/2e+04/0e+00/1e+05	0/0/0e+00/2e+03/0e+00/3e+04	0/0/1e+05/2e+04/8e+04/2e+04	0/0/0e+00/4e+04/0e+00/1e+04	0.95	1.04	1.27	1.16	81	81	81	81	1	3	2	934.115
				R.IGQLTMR.N	845.479	0	0	0	0	1/1/2e+05/2e+04/3e+05/2e+04	0/1/0e+00/8e+04/0e+00/3e+04	1/1/3e+05/3e+04/4e+05/2e+04	0/2/0e+00/4e+04/0e+00/2e+04	0.95	1.04	1.27	1.16	81	81	81	81	1	1	6	934.116
				R.LLYQGR.W	776.455	0	0	0	0	0/0/0e+00/2e+03/0e+00/1e+03	0/0/0e+00/7e+02/0e+00/3e+02	1/0/4e+04/6e+03/4e+04/1e+03	0/0/0e+00/4e+02/0e+00/5e+02	0.95	1.04	1.27	1.16	81	81	81	81	1	1	2	934.117
				R.LLYQGR.W	776.455	0	0	0	0	0/0/0e+00/1e+05/0e+00/1e+05	0/0/0e+00/3e+03/0e+00/9e+02	0/0/0e+00/2e+03/0e+00/4e+02	1/1/3e+05/2e+04/2e+05/1e+04	0.95	1.04	1.27	1.16	81	81	81	81	1	1	5	934.118
				R.LLYQGR.W	776.455	0	0	0	0	0/0/0e+00/4e+04/0e+00/3e+04	1/1/6e+05/8e+04/7e+05/4e+04	0/0/0e+00/6e+03/2e+05/1e+04	0/0/0e+00/3e+04/0e+00/4e+03	0.95	1.04	1.27	1.16	81	81	81	81	1	1	6	934.119
				R.NLDITDTR.E	974.503	0	0	0	0	0/0/0e+00/4e+03/0e+00/4e+03	1/0/3e+05/3e+04/3e+05/2e+04	0/0/3e+05/2e+04/3e+05/1e+04	1/0/3e+05/2e+04/3e+05/2e+04	0.95	1.04	1.27	1.16	81	81	81	81	1	1	6	934.120
				R.NLDITDTREK.L	1259.67	0	0	0	0	0/0/0e+00/5e+04/0e+00/7e+04	0/0/0e+00/5e+05/0e+00/8e+04	0/0/0e+00/2e+04/2e+05/3e+04	0/0/0e+00/3e+05/0e+00/7e+04	0.95	1.04	1.27	1.16	81	81	81	81	1	2	6	934.121
				R.NLDITDTREK.L	1259.67	0	0	0	0	0/1/0e+00/5e+03/0e+00/2e+04	1/0/2e+05/3e+04/5e+05/4e+04	1/0/2e+05/3e+04/1e+06/1e+05	0/0/0e+00/9e+04/0e+00/5e+04	0.95	1.04	1.27	1.16	81	81	81	81	1	3	5	934.122
				R.RAMEYGAENAR.L	1294.61	0	0	0	0	0/0/0e+00/8e+03/0e+00/9e+03	0/0/0e+00/5e+04/0e+00/1e+05	1/0/2e+05/4e+04/8e+04/2e+04	0/0/0e+00/9e+03/0e+00/2e+04	0.95	1.04	1.27	1.16	81	81	81	81	1	2	1	934.123
				R.RAMEYGAENAR.L	1294.61	0	0	0	0	0/0/0e+00/6e+05/0e+00/1e+05	1/0/2e+05/3e+04/2e+05/5e+04	0/0/0e+00/1e+04/0e+00/3e+04	0/0/0e+00/2e+04/0e+00/3e+04	0.95	1.04	1.27	1.16	81	81	81	81	1	2	4	934.124
				R.RGNDYSILNTVSENLTYKPER.L	2525.3	0	0	0	0	0/0/0e+00/9e+04/0e+00/6e+05	0/0/0e+00/6e+04/0e+00/5e+04	1/0/8e+05/5e+04/5e+05/5e+04	0/0/0e+00/7e+04/0e+00/2e+05	0.95	1.04	1.27	1.16	81	81	81	81	1	3	5	934.125
				R.RGNDYSILNTVSENLTYKPER.L	2525.3	0	0	0	0	1/0/3e+05/7e+04/6e+05/3e+04	1/1/9e+05/2e+05/0e+00/2e+04	0/0/0e+00/6e+04/0e+00/1e+05	0/0/0e+00/3e+05/0e+00/8e+04	0.95	1.04	1.27	1.16	81	81	81	81	1	3	6	934.126
				R.WFDSQALMLR.D	1293.65	0	0	0	0	0/0/0e+00/6e+02/0e+00/4e+02	0/0/0e+00/7e+02/0e+00/2e+02	0/0/0e+00/4e+02/0e+00/6e+02	0/0/6e+04/3e+04/0e+00/2e+04	0.95	1.04	1.27	1.16	81	81	81	81	1	2	1	934.127
				R.WFDSQALMLR.D	1293.65	0	0	0	0	0/0/1e+05/4e+04/5e+04/5e+04	0/0/0e+00/1e+03/0e+00/6e+02	0/0/9e+04/4e+04/6e+04/4e+04	0/5/0e+00/7e+03/0e+00/6e+03	0.95	1.04	1.27	1.16	81	81	81	81	1	2	3	934.128
				R.WFDSQALMLR.D	1293.65	0	0	0	0	0/0/0e+00/3e+04/0e+00/3e+04	0/0/0e+00/3e+02/0e+00/7e+02	1/0/6e+04/2e+04/0e+00/2e+04	0/2/0e+00/3e+03/0e+00/3e+03	0.95	1.04	1.27	1.16	81	81	81	81	1	2	4	934.129
				Y.TANLGQPDEEDYDAIPR.R	1931.89	0	0	0	0	0/0/0e+00/1e+05/0e+00/5e+04	1/1/1e+05/3e+04/1e+05/2e+04	0/0/6e+04/2e+04/1e+05/8e+03	1/0/2e+05/7e+03/2e+05/2e+04	0.95	1.04	1.27	1.16	81	81	81	81	1	2	3	934.130
935	P21170	speA Biosynthetic arginine decarboxylase	speA			1.01	0.98	1.21	0.88	0.29	0.11	0.59	0.09	1.01	0.98	1.42	0.87	28	28	28	28	1	123	123456
				R.NEYTVPTAPAEDAPR.A	1657.79	1.09	1.14	1.21	0.95	1/1/2e+06/2e+05/2e+06/1e+05	1/1/2e+06/1e+05/2e+06/5e+04	1/1/9e+05/7e+04/8e+05/3e+04	1/1/2e+06/1e+05/2e+06/5e+04	1.01	0.98	1.42	0.87	28	28	28	28	1	2	3	935.1
				R.VIESLIHSGEPLGLEAGSK.A	1992.1	1.22	1.02	2.5	0.88	1/1/2e+06/2e+05/1e+06/1e+05	0/1/0e+00/5e+04/0e+00/5e+04	1/1/6e+06/2e+05/3e+06/1e+05	1/1/2e+06/8e+04/1e+06/7e+04	1.01	0.98	1.42	0.87	28	28	28	28	1	3	1	935.2
				K.TLLTQFR.D	905.534	0	1.09	0.95	0.86	0/0/0e+00/2e+04/0e+00/1e+05	1/1/2e+06/2e+05/2e+06/2e+05	0/2/0e+00/2e+05/0e+00/3e+05	0/2/0e+00/3e+05/0e+00/3e+05	1.01	0.98	1.42	0.87	28	28	28	28	1	2	6	935.3
				R.NEYTVPTAPAEDAPR.A	1657.79	0	1.11	1.19	0.96	0/0/0e+00/5e+04/0e+00/1e+05	0/1/0e+00/2e+05/0e+00/2e+05	0/1/0e+00/8e+04/0e+00/5e+04	1/1/2e+06/2e+05/2e+06/1e+05	1.01	0.98	1.42	0.87	28	28	28	28	1	2	4	935.4
				R.VIESLIHSGEPLGLEAGSK.A	1992.1	0	1	1.38	0.93	0/1/0e+00/1e+05/0e+00/1e+05	1/1/3e+06/2e+05/3e+06/2e+05	1/1/6e+05/7e+04/5e+05/5e+04	0/1/0e+00/2e+05/0e+00/3e+05	1.01	0.98	1.42	0.87	28	28	28	28	1	3	6	935.5
				K.MSEIAIVLDEAER.L	1502.77	0	0	1.47	0.8	0/0/0e+00/5e+04/0e+00/6e+04	1/0/5e+05/1e+05/3e+05/2e+05	1/1/1e+06/3e+05/6e+05/3e+05	0/1/0e+00/2e+05/0e+00/5e+05	1.01	0.98	1.42	0.87	28	28	28	28	1	2	5	935.6
				K.QLDPQNR.A	897.467	0	0	0.95	0.87	0/1/0e+00/2e+05/0e+00/2e+05	0/0/0e+00/7e+04/0e+00/4e+05	1/1/7e+05/6e+04/8e+05/3e+05	0/1/0e+00/6e+04/0e+00/4e+05	1.01	0.98	1.42	0.87	28	28	28	28	1	2	4	935.7
				K.TLLTQFR.D	905.534	0	0.94	1.2	0	0/0/0e+00/9e+04/0e+00/6e+05	0/3/0e+00/3e+05/0e+00/3e+05	1/1/2e+06/5e+05/3e+06/4e+05	0/0/0e+00/1e+06/0e+00/3e+05	1.01	0.98	1.42	0.87	28	28	28	28	1	2	1	935.8
				K.VYLVIEK.M	918.579	0	0.81	0	1.02	0/0/0e+00/3e+04/0e+00/4e+03	1/1/6e+05/9e+04/3e+05/1e+05	0/0/0e+00/3e+04/0e+00/3e+04	0/1/0e+00/1e+05/0e+00/1e+05	1.01	0.98	1.42	0.87	28	28	28	28	1	2	3	935.9
				R.LALIGEK.M	798.521	0.84	0	1.05	0	1/1/4e+05/2e+05/9e+05/7e+04	0/2/0e+00/3e+04/0e+00/1e+04	1/1/3e+06/2e+05/3e+06/5e+04	0/0/0e+00/3e+04/0e+00/9e+03	1.01	0.98	1.42	0.87	28	28	28	28	1	2	4	935.10
				R.SMQEVAMSSQEASK.M	1567.72	0	0	0.79	0.81	0/0/3e+05/1e+05/4e+05/9e+04	0/2/0e+00/2e+04/0e+00/3e+04	1/1/1e+05/2e+04/2e+05/2e+04	0/3/0e+00/4e+04/0e+00/3e+04	1.01	0.98	1.42	0.87	28	28	28	28	1	2	4	935.11
				R.VDLAQLVK.T	940.596	0	0.89	0	0.99	0/0/0e+00/8e+04/0e+00/9e+02	0/1/0e+00/7e+05/0e+00/1e+05	0/0/0e+00/1e+05/0e+00/3e+03	1/1/4e+06/9e+05/3e+06/3e+05	1.01	0.98	1.42	0.87	28	28	28	28	1	2	3	935.12
				R.VDLAQLVK.T	940.596	0	0.9	0	0.98	0/0/0e+00/8e+04/0e+00/0e+00	1/1/3e+06/2e+05/3e+06/2e+05	0/0/0e+00/6e+05/0e+00/2e+05	0/1/0e+00/6e+04/0e+00/1e+04	1.01	0.98	1.42	0.87	28	28	28	28	1	2	4	935.13
				R.VDLAQLVK.T	940.596	0.77	0	1.4	0	1/1/3e+06/2e+05/3e+06/9e+04	0/0/0e+00/2e+04/0e+00/4e+03	1/1/3e+06/1e+05/1e+06/7e+04	0/0/0e+00/3e+04/0e+00/2e+03	1.01	0.98	1.42	0.87	28	28	28	28	1	2	5	935.14
				R.VIESLIHSGEPLGLEAGSK.A	1992.1	1.55	0.95	0	0	1/1/2e+06/1e+05/1e+06/1e+05	1/1/0e+00/3e+04/2e+05/3e+04	0/0/0e+00/8e+04/0e+00/6e+04	0/0/0e+00/1e+05/0e+00/3e+04	1.01	0.98	1.42	0.87	28	28	28	28	1	3	2	935.15
				K.TLLTQFR.D	905.534	0.88	0	0	0	1/1/2e+06/7e+05/3e+06/5e+05	0/1/0e+00/3e+05/0e+00/1e+05	0/1/0e+00/2e+05/0e+00/2e+05	0/0/0e+00/2e+05/0e+00/3e+05	1.01	0.98	1.42	0.87	28	28	28	28	1	2	2	935.16
				K.TLLTQFR.D	905.534	0	0	0	0.88	0/0/0e+00/2e+04/0e+00/3e+04	0/0/0e+00/2e+05/0e+00/9e+03	0/1/0e+00/4e+05/0e+00/1e+05	1/1/5e+06/3e+05/7e+06/3e+05	1.01	0.98	1.42	0.87	28	28	28	28	1	2	4	935.17
				K.VYLVIEK.M	918.579	0	0	0	0.74	0/0/0e+00/2e+04/0e+00/0e+00	0/0/0e+00/7e+03/0e+00/0e+00	0/0/0e+00/3e+03/0e+00/0e+00	1/1/2e+05/7e+03/3e+05/8e+03	1.01	0.98	1.42	0.87	28	28	28	28	1	1	2	935.18
				K.VYLVIEK.M	918.579	0	0	0	0.72	0/0/0e+00/1e+05/0e+00/3e+04	0/0/0e+00/3e+04/0e+00/2e+04	0/0/0e+00/8e+04/0e+00/3e+04	1/1/3e+06/2e+05/5e+06/2e+05	1.01	0.98	1.42	0.87	28	28	28	28	1	2	2	935.19
				K.VYLVIEK.M	918.579	0	0	1.06	0	0/1/0e+00/3e+04/0e+00/3e+03	0/1/0e+00/5e+04/0e+00/6e+04	1/1/1e+06/1e+05/1e+06/1e+05	0/0/0e+00/5e+04/0e+00/1e+04	1.01	0.98	1.42	0.87	28	28	28	28	1	2	4	935.20
				R.DIATGVRESAR.F	1201.64	1.24	0	0	0	0/1/0e+00/7e+04/0e+00/2e+05	0/0/0e+00/9e+04/0e+00/6e+04	0/1/0e+00/6e+04/0e+00/7e+04	0/0/0e+00/4e+04/0e+00/3e+05	1.01	0.98	1.42	0.87	28	28	28	28	1	2	5	935.21
				R.ESYGYNGDYFLVYPIK.V	1983.97	0	0	1.95	0	0/0/0e+00/3e+03/0e+00/7e+03	0/0/0e+00/2e+03/0e+00/1e+05	0/1/0e+00/3e+04/0e+00/4e+04	0/0/0e+00/5e+04/0e+00/1e+05	1.01	0.98	1.42	0.87	28	28	28	28	1	2	3	935.22
				R.LNVVPR.L	724.46	0.51	0	0	0	0/1/0e+00/5e+04/0e+00/7e+04	0/0/0e+00/7e+03/0e+00/3e+04	0/0/0e+00/5e+03/0e+00/9e+02	0/0/6e+04/3e+03/8e+04/4e+03	1.01	0.98	1.42	0.87	28	28	28	28	1	1	2	935.23
				R.RVIESLIHSGEPLGLEAGSK.A	2148.2	0	0	2.79	0	0/2/0e+00/5e+04/0e+00/2e+04	0/3/0e+00/4e+04/0e+00/4e+04	0/0/0e+00/3e+04/0e+00/1e+04	1/0/1e+05/6e+04/0e+00/4e+04	1.01	0.98	1.42	0.87	28	28	28	28	1	3	6	935.24
				R.SINAAFK.R	805.47	1.02	0	0	0	1/1/9e+05/2e+05/8e+05/2e+05	0/0/0e+00/2e+04/0e+00/3e+04	0/1/0e+00/3e+04/0e+00/2e+04	0/0/0e+00/4e+04/0e+00/1e+04	1.01	0.98	1.42	0.87	28	28	28	28	1	2	3	935.25
				R.SMQEVAMSSQEASK.M	1567.72	0	0	0	0.85	0/0/0e+00/1e+04/0e+00/4e+04	0/1/0e+00/1e+05/0e+00/6e+04	0/0/3e+05/8e+04/3e+05/2e+04	1/1/3e+05/1e+05/5e+05/6e+04	1.01	0.98	1.42	0.87	28	28	28	28	1	2	5	935.26
				R.VDLAQLVK.T	940.596	0	0	0	0.74	0/0/0e+00/5e+04/0e+00/9e+02	0/0/0e+00/2e+05/0e+00/3e+03	0/0/0e+00/8e+05/0e+00/8e+03	1/1/7e+06/1e+06/1e+07/4e+05	1.01	0.98	1.42	0.87	28	28	28	28	1	2	2	935.27
				R.VDLAQLVK.T	940.596	1	0	0	0	1/1/3e+06/2e+05/3e+06/1e+05	0/0/0e+00/1e+04/0e+00/4e+02	0/0/0e+00/4e+04/0e+00/5e+03	0/0/0e+00/2e+04/0e+00/4e+03	1.01	0.98	1.42	0.87	28	28	28	28	1	2	6	935.28
				K.KTDLDAELQQQFLEEFEAGLYGYTYLEDE.-	3514.65	0	0	0	0	0/0/0e+00/7e+02/0e+00/2e+03	0/0/0e+00/1e+02/0e+00/1e+04	0/0/0e+00/6e+02/0e+00/8e+03	0/0/0e+00/0e+00/2e+05/3e+04	1.01	0.98	1.42	0.87	28	28	28	28	1	3	3	935.29
				R.ESYGYNGDYFLVYPIK.V	1983.97	0	0	0	0	0/1/0e+00/3e+03/0e+00/1e+04	0/0/0e+00/2e+03/0e+00/9e+03	1/0/0e+00/2e+04/1e+05/3e+04	0/0/0e+00/2e+04/0e+00/2e+04	1.01	0.98	1.42	0.87	28	28	28	28	1	2	1	935.30
				R.ESYGYNGDYFLVYPIK.V	1983.97	0	0	0	0	0/1/0e+00/5e+03/0e+00/4e+04	0/1/0e+00/1e+04/0e+00/3e+04	1/1/8e+04/2e+04/7e+04/4e+04	1/1/6e+05/6e+04/8e+05/1e+05	1.01	0.98	1.42	0.87	28	28	28	28	1	2	6	935.31
				R.SINAAFKR.A	961.571	0	0	0	0	0/0/0e+00/9e+05/0e+00/1e+05	0/1/0e+00/2e+05/0e+00/4e+04	0/0/2e+05/1e+05/3e+05/8e+04	0/1/0e+00/2e+05/0e+00/8e+04	1.01	0.98	1.42	0.87	28	28	28	28	1	2	4	935.32
936	P0ABF1	pcnB Poly(A) polymerase I	pcnB			0.51	1.21	1.21	0.88	0.41	1.33	0.16	0.15	0.51	1.66	1.21	0.9	11	11	11	11	1	2	12346
				K.LLQAGYGYETYK.L	1460.76	0.22	3.68	0	0.84	0/2/0e+00/2e+05/0e+00/3e+05	1/1/7e+05/1e+05/3e+05/9e+04	0/0/0e+00/4e+04/0e+00/3e+04	1/1/1e+06/9e+04/2e+06/7e+04	0.51	1.66	1.21	0.9	11	11	11	11	1	2	2	936.1
				K.AGYEAWLVGGGVR.D	1361.71	0	0.81	0	0.75	0/1/0e+00/2e+05/0e+00/2e+05	0/1/0e+00/5e+04/0e+00/1e+05	0/0/0e+00/3e+04/0e+00/7e+04	1/1/5e+05/1e+05/7e+05/2e+05	0.51	1.66	1.21	0.9	11	11	11	11	1	2	3	936.2
				K.LLQAGYGYETYK.L	1460.76	0	2.24	0	1.15	0/1/0e+00/4e+05/0e+00/3e+05	0/2/0e+00/8e+04/0e+00/5e+04	0/0/0e+00/6e+04/9e+04/3e+04	0/1/0e+00/5e+04/0e+00/5e+04	0.51	1.66	1.21	0.9	11	11	11	11	1	2	3	936.3
				K.DFDVTTNATPEQVR.K	1619.78	0	0	1.32	0	0/0/0e+00/2e+05/0e+00/6e+04	1/0/3e+05/1e+05/2e+05/4e+05	0/1/0e+00/7e+04/0e+00/2e+05	0/0/0e+00/1e+05/0e+00/4e+05	0.51	1.66	1.21	0.9	11	11	11	11	1	2	4	936.4
				K.GMLNELDEEPSPR.R	1513.71	0	0	0	0.77	1/1/5e+05/1e+05/3e+05/7e+04	0/0/0e+00/1e+04/0e+00/1e+05	0/0/1e+05/2e+04/2e+05/3e+04	0/0/0e+00/2e+04/0e+00/1e+05	0.51	1.66	1.21	0.9	11	11	11	11	1	2	3	936.5
				K.GMLNELDEEPSPR.R	1513.71	0	0	0	0.92	0/0/0e+00/8e+04/0e+00/4e+04	0/0/0e+00/1e+04/0e+00/1e+05	0/0/3e+05/1e+04/2e+05/1e+05	1/1/1e+05/5e+04/5e+05/9e+04	0.51	1.66	1.21	0.9	11	11	11	11	1	2	4	936.6
				R.AAYDLLALR.A	1032.6	0.8	0	0	0	1/1/5e+05/2e+05/6e+05/8e+04	0/0/0e+00/6e+04/0e+00/7e+04	0/0/0e+00/5e+05/0e+00/1e+05	0/1/0e+00/4e+05/0e+00/3e+05	0.51	1.66	1.21	0.9	11	11	11	11	1	2	6	936.7
				R.DNIFGSIEEDAQR.R	1520.71	0	1.21	0	0	0/1/0e+00/1e+05/0e+00/2e+05	1/1/3e+05/8e+04/1e+05/4e+04	0/0/2e+05/6e+04/2e+05/6e+04	1/0/3e+05/7e+04/5e+05/1e+05	0.51	1.66	1.21	0.9	11	11	11	11	1	2	4	936.8
				R.ISPETAEPIPR.L	1236.67	0	0	1.1	0	0/0/0e+00/2e+05/0e+00/7e+05	0/0/0e+00/1e+05/0e+00/3e+05	1/1/8e+05/9e+04/7e+05/2e+05	0/0/0e+00/9e+04/0e+00/1e+05	0.51	1.66	1.21	0.9	11	11	11	11	1	2	4	936.9
				R.LATLLNDIPPAR.L	1320.78	0	0.35	0	0	0/0/3e+05/7e+05/2e+05/3e+05	0/1/0e+00/4e+05/0e+00/1e+06	0/0/0e+00/6e+05/0e+00/3e+05	0/0/0e+00/4e+05/0e+00/8e+06	0.51	1.66	1.21	0.9	11	11	11	11	1	2	1	936.10
				R.LIGNPETR.Y	926.519	0	0	0	0.95	0/0/0e+00/7e+04/0e+00/4e+04	0/0/0e+00/3e+05/0e+00/3e+05	0/0/5e+05/1e+05/5e+05/1e+05	1/1/2e+05/6e+04/2e+05/7e+04	0.51	1.66	1.21	0.9	11	11	11	11	1	2	1	936.11
				K.DFDVTTNATPEQVRKLFR.N	2193.16	0	0	0	0	0/1/0e+00/2e+04/0e+00/6e+03	0/0/0e+00/9e+04/0e+00/8e+03	0/0/0e+00/1e+04/0e+00/4e+03	1/1/1e+05/8e+04/0e+00/7e+03	0.51	1.66	1.21	0.9	11	11	11	11	1	2	5	936.12
				K.PKDFDVTTNATPEQVR.K	1873.96	0	0	0	0	0/0/0e+00/2e+03/0e+00/3e+03	0/0/0e+00/2e+03/0e+00/2e+03	0/1/0e+00/2e+03/0e+00/3e+03	0/4/0e+00/3e+03/0e+00/6e+03	0.51	1.66	1.21	0.9	11	11	11	11	1	3	5	936.13
				K.PKDFDVTTNATPEQVRKLFR.N	2446.34	0	0	0	0	0/0/0e+00/8e+04/0e+00/3e+03	0/2/0e+00/1e+04/0e+00/5e+03	0/0/0e+00/1e+04/0e+00/8e+02	0/1/0e+00/1e+04/0e+00/3e+03	0.51	1.66	1.21	0.9	11	11	11	11	1	3	4	936.14
				R.EDPVRMLRAVR.F	1368.77	0	0	0	0	0/0/0e+00/1e+04/0e+00/4e+04	0/0/0e+00/1e+05/0e+00/2e+05	0/0/0e+00/1e+05/0e+00/6e+04	1/0/4e+05/2e+04/1e+05/1e+05	0.51	1.66	1.21	0.9	11	11	11	11	1	3	1	936.15
				R.EESEAEQAVARPQVTVIPR.E	2137.12	0	0	0	0	0/0/4e+05/4e+05/3e+05/2e+05	0/0/2e+06/3e+05/7e+05/4e+05	0/1/0e+00/2e+05/0e+00/2e+05	1/0/1e+06/3e+05/9e+05/2e+05	0.51	1.66	1.21	0.9	11	11	11	11	1	3	4	936.16
				R.EESEAEQAVARPQVTVIPR.E	2137.12	0	0	0	0	0/0/0e+00/2e+05/0e+00/1e+06	0/0/0e+00/8e+05/0e+00/2e+05	0/0/2e+05/2e+05/1e+05/1e+05	0/0/4e+05/2e+05/3e+05/2e+05	0.51	1.66	1.21	0.9	11	11	11	11	1	3	5	936.17
				R.KDISENALK.V	1100.64	0	0	0	0	0/0/0e+00/2e+06/0e+00/2e+03	0/0/0e+00/2e+05/0e+00/3e+03	0/0/0e+00/2e+05/0e+00/3e+03	0/0/0e+00/4e+04/0e+00/0e+00	0.51	1.66	1.21	0.9	11	11	11	11	1	2	1	936.18
				R.KDISENALK.V	1100.64	0	0	0	0	0/0/0e+00/1e+05/0e+00/4e+03	0/0/0e+00/8e+05/0e+00/2e+04	0/0/0e+00/4e+05/0e+00/4e+02	0/0/0e+00/1e+06/0e+00/1e+04	0.51	1.66	1.21	0.9	11	11	11	11	1	2	4	936.19
				R.KLFRNCR.L	1048.6	0	0	0	0	0/0/0e+00/2e+05/0e+00/9e+04	0/0/3e+05/9e+05/3e+05/1e+06	0/0/0e+00/4e+05/0e+00/2e+06	0/0/0e+00/3e+05/0e+00/1e+06	0.51	1.66	1.21	0.9	11	11	11	11	1	2	2	936.20
				R.LVGRRFR.L	930.588	0	0	0	0	0/0/0e+00/8e+05/0e+00/5e+04	0/0/3e+05/3e+05/4e+05/2e+05	0/0/0e+00/5e+05/0e+00/4e+04	0/0/0e+00/4e+05/0e+00/5e+05	0.51	1.66	1.21	0.9	11	11	11	11	1	2	6	936.21
				R.TTSQRGQNGMLLRDNIFGSIEEDAQRR.D	3120.56	0	0	0	0	0/0/0e+00/1e+03/0e+00/8e+04	0/0/0e+00/1e+03/0e+00/1e+04	0/0/0e+00/4e+02/0e+00/1e+04	0/0/0e+00/2e+03/0e+00/5e+04	0.51	1.66	1.21	0.9	11	11	11	11	1	3	5	936.22
				R.YFTENGDSPMER.I	1472.62	0	0	0	0	0/0/0e+00/3e+05/0e+00/3e+04	0/1/0e+00/1e+04/0e+00/2e+04	0/0/0e+00/3e+04/0e+00/1e+04	1/0/0e+00/1e+04/3e+05/2e+04	0.51	1.66	1.21	0.9	11	11	11	11	1	2	5	936.23
937	P0AGJ9	tyrS Tyrosine--tRNA ligase	tyrS			1.16	1.01	1.23	0.88	0.13	0.15	0.26	0.28	1.18	1.02	1.24	0.85	14	14	14	14	1	23	123456
				R.AQYVLAEQVTR.L	1304.71	1.19	1.21	0	0.87	1/1/8e+05/2e+05/7e+05/2e+05	0/1/0e+00/3e+05/0e+00/3e+05	0/1/0e+00/2e+05/0e+00/2e+05	1/1/6e+05/2e+05/5e+05/1e+05	1.18	1.02	1.24	0.85	14	14	14	14	1	2	1	937.1
				K.GADLMQALVDSELQPSR.G	1856.93	0	0	1.09	1.21	0/0/0e+00/5e+04/0e+00/3e+05	0/0/0e+00/2e+04/0e+00/1e+05	1/1/1e+06/1e+05/9e+05/1e+05	0/1/0e+00/9e+04/0e+00/2e+05	1.18	1.02	1.24	0.85	14	14	14	14	1	2	1	937.2
				K.GADLMQALVDSELQPSR.G	1856.93	0	1.1	0	0.75	0/0/0e+00/1e+05/0e+00/5e+04	0/1/0e+00/9e+04/0e+00/3e+05	0/0/0e+00/4e+04/0e+00/1e+05	1/1/2e+06/3e+05/3e+06/4e+05	1.18	1.02	1.24	0.85	14	14	14	14	1	2	6	937.3
				K.GADLMQALVDSELQPSR.G	1856.93	0	1.12	0	0.99	0/1/0e+00/1e+05/0e+00/1e+04	0/1/0e+00/8e+04/0e+00/2e+05	0/0/0e+00/6e+04/0e+00/4e+04	1/1/4e+05/2e+05/5e+05/3e+05	1.18	1.02	1.24	0.85	14	14	14	14	1	3	6	937.4
				K.TEGGAVWLDPK.K	1227.65	0	0	1.38	0.38	0/1/0e+00/3e+04/0e+00/3e+04	0/0/0e+00/3e+05/0e+00/1e+06	1/1/2e+06/7e+05/8e+05/6e+05	0/1/0e+00/4e+05/0e+00/3e+06	1.18	1.02	1.24	0.85	14	14	14	14	1	2	5	937.5
				R.AQYVLAEQVTR.L	1304.71	0	0.95	0.93	0	0/0/0e+00/8e+05/0e+00/8e+05	1/1/3e+06/5e+05/3e+06/9e+05	1/1/2e+06/3e+05/2e+06/4e+05	1/0/3e+06/5e+05/4e+06/5e+05	1.18	1.02	1.24	0.85	14	14	14	14	1	2	6	937.6
				R.GLVAQVTDEEALAER.L	1627.84	0	0.74	1.41	0	0/1/0e+00/6e+05/0e+00/5e+05	0/2/0e+00/4e+05/0e+00/5e+05	0/2/0e+00/4e+05/0e+00/3e+05	1/1/8e+05/3e+05/1e+06/5e+05	1.18	1.02	1.24	0.85	14	14	14	14	1	2	5	937.7
				R.LVHGEEGLQAAK.R	1306.72	1.05	0	1.08	0	1/1/3e+05/1e+05/6e+05/2e+04	0/1/0e+00/3e+04/0e+00/5e+03	1/1/9e+05/4e+04/5e+05/2e+04	0/0/0e+00/4e+04/0e+00/2e+04	1.18	1.02	1.24	0.85	14	14	14	14	1	3	4	937.8
				R.LVHGEEGLQAAK.R	1306.72	0	0.98	1.45	0	0/1/0e+00/2e+05/0e+00/3e+05	1/1/1e+06/6e+04/1e+06/6e+04	1/0/2e+06/8e+04/7e+05/2e+05	1/0/3e+05/1e+05/9e+05/3e+05	1.18	1.02	1.24	0.85	14	14	14	14	1	3	5	937.9
				R.LVHGEEGLQAAK.R	1306.72	0	0	1.63	0.88	0/0/0e+00/2e+04/0e+00/2e+04	0/0/0e+00/8e+04/0e+00/4e+05	0/1/0e+00/6e+04/0e+00/2e+05	1/1/3e+05/5e+04/1e+05/1e+05	1.18	1.02	1.24	0.85	14	14	14	14	1	3	6	937.10
				K.GADLMQALVDSELQPSR.G	1856.93	0	0	0.97	0	0/0/0e+00/4e+05/1e+05/2e+05	0/0/0e+00/3e+04/0e+00/1e+05	1/1/4e+05/1e+05/5e+05/1e+05	1/0/2e+05/8e+04/8e+04/6e+04	1.18	1.02	1.24	0.85	14	14	14	14	1	2	2	937.11
				K.GADLMQALVDSELQPSR.G	1856.93	1.13	0	0	0	1/1/7e+05/1e+05/7e+05/2e+05	0/0/0e+00/5e+04/0e+00/2e+04	0/1/0e+00/1e+05/0e+00/6e+04	0/1/0e+00/1e+05/0e+00/6e+04	1.18	1.02	1.24	0.85	14	14	14	14	1	2	3	937.12
				R.LVHGEEGLQAAK.R	1306.72	1.36	0	0	0	1/1/9e+05/6e+04/7e+05/3e+04	0/1/0e+00/2e+04/0e+00/4e+04	1/0/3e+05/1e+04/2e+05/3e+04	0/0/0e+00/2e+04/0e+00/3e+04	1.18	1.02	1.24	0.85	14	14	14	14	1	2	4	937.13
				R.LVHGEEGLQAAK.R	1306.72	0	1.01	0	0	0/1/0e+00/1e+05/0e+00/1e+05	1/1/6e+05/4e+04/9e+05/6e+04	1/0/5e+05/2e+04/2e+05/5e+04	1/0/6e+05/3e+04/3e+05/1e+05	1.18	1.02	1.24	0.85	14	14	14	14	1	2	5	937.14
				K.FFTFMSIEEINALEEEDKNSGKAPR.A	2986.48	0	0	0	0	0/0/0e+00/2e+06/0e+00/9e+04	0/5/0e+00/2e+04/0e+00/1e+04	0/0/0e+00/4e+05/0e+00/6e+04	0/0/2e+05/6e+04/0e+00/8e+04	1.18	1.02	1.24	0.85	14	14	14	14	1	3	2	937.15
				K.FYQFWINTADADVYR.F	1936.92	0	0	0	0	0/2/0e+00/6e+03/0e+00/1e+04	0/2/0e+00/1e+04/0e+00/1e+04	0/1/0e+00/2e+04/0e+00/3e+04	0/0/8e+04/7e+04/6e+04/2e+04	1.18	1.02	1.24	0.85	14	14	14	14	1	2	1	937.16
				K.FYQFWINTADADVYR.F	1936.92	0	0	0	0	0/2/0e+00/1e+04/0e+00/7e+03	0/2/0e+00/4e+03/0e+00/4e+03	1/1/1e+05/4e+04/0e+00/7e+03	0/1/0e+00/2e+04/0e+00/6e+03	1.18	1.02	1.24	0.85	14	14	14	14	1	2	3	937.17
				K.FYQFWINTADADVYR.F	1936.92	0	0	0	0	0/0/2e+05/6e+04/0e+00/8e+03	0/5/0e+00/1e+04/0e+00/1e+04	0/0/0e+00/5e+04/0e+00/7e+03	0/1/0e+00/4e+04/0e+00/2e+04	1.18	1.02	1.24	0.85	14	14	14	14	1	2	4	937.18
				K.QSDPEYFFKEEDR.L	1744.79	0	0	0	0	0/0/0e+00/3e+05/0e+00/2e+05	0/0/0e+00/3e+04/0e+00/4e+04	0/0/0e+00/2e+05/0e+00/4e+04	1/0/2e+05/2e+04/3e+05/5e+04	1.18	1.02	1.24	0.85	14	14	14	14	1	2	4	937.19
				K.QYGVVLQIGGSDQWGNITSGIDLTRR.L	2861.49	0	0	0	0	0/0/0e+00/5e+03/0e+00/1e+03	0/0/0e+00/0e+00/0e+00/0e+00	0/0/0e+00/1e+03/0e+00/0e+00	0/0/0e+00/4e+03/0e+00/3e+02	1.18	1.02	1.24	0.85	14	14	14	14	1	3	5	937.20
				K.TEGGAVWLDPKK.T	1383.78	0	0	0	0	0/0/4e+05/2e+05/5e+05/2e+05	0/0/0e+00/2e+05/0e+00/3e+05	0/0/0e+00/2e+05/0e+00/2e+06	0/0/0e+00/6e+05/0e+00/2e+05	1.18	1.02	1.24	0.85	14	14	14	14	1	3	5	937.21
				K.TIASNAITINGEK.Q	1386.77	0	0	0	0	0/0/0e+00/1e+05/0e+00/4e+04	0/1/0e+00/3e+05/0e+00/1e+05	1/0/0e+00/1e+05/2e+05/5e+04	0/1/0e+00/2e+05/0e+00/9e+04	1.18	1.02	1.24	0.85	14	14	14	14	1	2	6	937.22
				R.AQYVLAEQVTR.L	1304.71	0	0	0	0	0/0/0e+00/3e+03/0e+00/4e+03	0/0/0e+00/6e+03/0e+00/3e+03	0/0/0e+00/1e+03/0e+00/6e+02	1/1/2e+05/2e+03/0e+00/1e+03	1.18	1.02	1.24	0.85	14	14	14	14	1	1	6	937.23
				R.AQYVLAEQVTR.L	1304.71	0	0	0	0	1/0/3e+06/4e+05/3e+06/3e+05	0/0/0e+00/9e+04/0e+00/8e+04	0/0/0e+00/7e+04/0e+00/5e+04	0/0/0e+00/6e+04/0e+00/1e+05	1.18	1.02	1.24	0.85	14	14	14	14	1	2	5	937.24
				R.GLVAQVTDEEALAER.L	1627.84	0	0	0	0	1/1/3e+06/3e+05/3e+06/5e+05	0/0/0e+00/1e+04/0e+00/2e+04	0/0/0e+00/7e+03/0e+00/3e+04	0/0/0e+00/3e+04/0e+00/2e+04	1.18	1.02	1.24	0.85	14	14	14	14	1	2	3	937.25
				R.GLVAQVTDEEALAER.L	1627.84	0	0	0	0	0/2/0e+00/2e+05/0e+00/2e+05	0/0/4e+05/3e+05/4e+05/4e+05	0/0/8e+05/2e+05/7e+05/2e+05	0/0/3e+06/3e+05/2e+06/4e+05	1.18	1.02	1.24	0.85	14	14	14	14	1	2	4	937.26
				R.GLVAQVTDEEALAER.L	1627.84	0	0	0	0	0/3/0e+00/1e+04/0e+00/5e+03	1/1/1e+05/6e+04/1e+05/5e+04	0/1/0e+00/5e+04/0e+00/3e+04	0/1/0e+00/3e+04/0e+00/2e+05	1.18	1.02	1.24	0.85	14	14	14	14	1	3	4	937.27
				R.KLNTEETVQEWVDK.I	1801.95	0	0	0	0	0/0/0e+00/2e+05/0e+00/7e+04	0/0/0e+00/8e+04/0e+00/6e+03	1/0/0e+00/3e+04/1e+05/1e+04	1/0/0e+00/2e+04/4e+05/3e+04	1.18	1.02	1.24	0.85	14	14	14	14	1	2	4	937.28
				R.KLNTEETVQEWVDK.I	1801.95	0	0	0	0	0/0/0e+00/1e+05/0e+00/6e+04	0/0/0e+00/4e+05/0e+00/1e+04	1/0/4e+05/7e+04/2e+05/9e+03	1/0/4e+05/1e+05/5e+05/1e+05	1.18	1.02	1.24	0.85	14	14	14	14	1	2	5	937.29
				R.KTIASNAITINGEK.Q	1542.9	0	0	0	0	0/0/0e+00/2e+05/0e+00/1e+04	0/0/0e+00/3e+04/0e+00/1e+03	0/0/0e+00/1e+04/0e+00/2e+02	0/0/0e+00/2e+03/0e+00/3e+03	1.18	1.02	1.24	0.85	14	14	14	14	1	2	5	937.30
938	P30178	ybiC Uncharacterized oxidoreductase YbiC	ybiC			3.13	1.11	1.24	0.88	3.01	0.11	0.42	0.24	3.13	1.11	1.2	0.95	10	10	10	10	1	23	12346
				K.EAGAAVTLDGDR.A	1201.59	5.26	1.03	1.57	0.87	0/2/0e+00/2e+05/0e+00/1e+05	1/1/2e+06/3e+05/2e+06/2e+05	1/1/4e+05/2e+05/1e+05/1e+05	1/1/1e+06/2e+05/1e+06/2e+05	3.13	1.11	1.2	0.95	10	10	10	10	1	2	3	938.1
				K.EAGAAVTLDGDR.A	1201.59	0	1.19	0	0	0/0/4e+05/3e+05/4e+05/2e+05	0/1/0e+00/5e+05/0e+00/4e+05	0/1/0e+00/2e+03/0e+00/8e+02	0/1/0e+00/2e+04/0e+00/2e+04	3.13	1.11	1.2	0.95	10	10	10	10	1	2	2	938.2
				K.QGIPLDAGSWQAICDAAR.Q	1956.96	0	0	1.65	0	0/3/0e+00/5e+04/0e+00/2e+04	0/0/0e+00/8e+04/0e+00/1e+04	1/1/5e+05/1e+05/6e+05/1e+05	1/1/3e+05/1e+05/3e+05/1e+05	3.13	1.11	1.2	0.95	10	10	10	10	1	2	1	938.3
				K.QGIPLDAGSWQAICDAAR.Q	1956.96	1	0	0	0	1/1/5e+05/7e+04/5e+05/6e+04	0/1/0e+00/7e+03/0e+00/3e+04	0/0/0e+00/7e+03/0e+00/7e+04	0/0/0e+00/1e+05/0e+00/2e+04	3.13	1.11	1.2	0.95	10	10	10	10	1	2	2	938.4
				K.QGIPLDAGSWQAICDAAR.Q	1956.96	0	0	0	0.9	0/0/0e+00/2e+05/0e+00/7e+04	1/0/2e+05/2e+05/3e+05/7e+04	0/0/0e+00/8e+04/0e+00/1e+05	1/1/1e+06/4e+05/2e+06/5e+05	3.13	1.11	1.2	0.95	10	10	10	10	1	2	6	938.5
				R.AFGQVAAHEAMALGIEK.A	1797.94	0	0	0	0.73	0/0/0e+00/7e+05/0e+00/5e+05	0/0/0e+00/5e+05/0e+00/3e+05	0/0/0e+00/5e+05/0e+00/9e+05	1/1/2e+05/5e+05/1e+06/5e+05	3.13	1.11	1.2	0.95	10	10	10	10	1	3	6	938.6
				R.FGTNPFCVVFPR.K	1467.73	0	0	1.24	0	0/1/0e+00/4e+03/0e+00/1e+04	0/0/0e+00/3e+04/0e+00/1e+05	1/1/5e+05/1e+05/5e+05/8e+04	0/1/0e+00/3e+04/0e+00/5e+04	3.13	1.11	1.2	0.95	10	10	10	10	1	2	4	938.7
				R.FGTNPFCVVFPR.K	1467.73	0	0	0	1.29	0/1/0e+00/1e+04/0e+00/1e+04	0/1/0e+00/5e+04/0e+00/4e+04	0/0/0e+00/3e+04/0e+00/5e+04	1/1/7e+05/1e+05/5e+05/9e+04	3.13	1.11	1.2	0.95	10	10	10	10	1	2	6	938.8
				R.QIGMPEETLQAFCQQLAS.-	2078.98	0	0	0.67	0	0/0/0e+00/6e+04/0e+00/4e+05	0/0/0e+00/3e+04/0e+00/3e+05	1/1/1e+06/9e+04/1e+06/4e+05	0/0/0e+00/4e+04/0e+00/2e+05	3.13	1.11	1.2	0.95	10	10	10	10	1	2	2	938.9
				R.QIGMPEETLQAFCQQLAS.-	2078.98	0	0	0.89	0	1/0/1e+06/5e+04/1e+06/4e+05	0/0/0e+00/2e+04/0e+00/1e+05	1/1/3e+05/3e+04/3e+05/1e+05	0/0/0e+00/1e+04/0e+00/5e+04	3.13	1.11	1.2	0.95	10	10	10	10	1	2	3	938.10
				K.EAGAAVTLDGDR.A	1201.59	0	0	0	0	0/0/0e+00/2e+04/0e+00/5e+05	0/1/0e+00/3e+05/0e+00/1e+05	0/1/0e+00/2e+05/0e+00/7e+04	1/1/4e+05/3e+05/6e+05/2e+05	3.13	1.11	1.2	0.95	10	10	10	10	1	2	4	938.11
				K.GYALAAMCEILGGALSGGK.T	1894.97	0	0	0	0	1/0/8e+05/8e+04/0e+00/4e+04	0/0/0e+00/2e+05/0e+00/5e+04	0/0/0e+00/8e+04/0e+00/2e+04	0/0/0e+00/2e+05/0e+00/1e+05	3.13	1.11	1.2	0.95	10	10	10	10	1	2	3	938.12
				R.AFGQVAAHEAMALGIEK.A	1797.94	0	0	0	0	0/0/0e+00/1e+06/0e+00/5e+04	0/0/0e+00/4e+05/0e+00/6e+04	0/0/0e+00/4e+05/0e+00/3e+04	0/0/3e+05/2e+05/0e+00/3e+04	3.13	1.11	1.2	0.95	10	10	10	10	1	2	6	938.13
				R.AFGQVAAHEAMALGIEK.A	1797.94	0	0	0	0	0/0/0e+00/1e+05/0e+00/3e+05	0/1/0e+00/9e+04/0e+00/1e+05	1/0/4e+05/2e+05/5e+05/2e+05	0/0/0e+00/3e+05/0e+00/7e+05	3.13	1.11	1.2	0.95	10	10	10	10	1	3	2	938.14
				R.AFGQVAAHEAMALGIEK.A	1797.94	0	0	0	0	0/0/0e+00/8e+04/0e+00/5e+05	0/2/0e+00/1e+05/0e+00/1e+05	0/0/1e+05/9e+04/2e+05/2e+05	0/0/0e+00/8e+05/0e+00/1e+06	3.13	1.11	1.2	0.95	10	10	10	10	1	3	3	938.15
				R.FGTNPFCVVFPR.K	1467.73	0	0	0	0	1/1/5e+05/1e+05/1e+06/1e+05	0/0/0e+00/1e+05/0e+00/7e+04	0/0/0e+00/5e+04/0e+00/2e+05	0/0/0e+00/2e+05/0e+00/2e+05	3.13	1.11	1.2	0.95	10	10	10	10	1	2	5	938.16
				R.QIGMPEETLQAFCQQLAS.-	2078.98	0	0	0	0	0/0/0e+00/6e+04/0e+00/7e+05	0/0/0e+00/9e+04/0e+00/2e+06	0/0/0e+00/2e+05/0e+00/2e+06	0/0/1e+06/1e+05/3e+06/2e+06	3.13	1.11	1.2	0.95	10	10	10	10	1	2	6	938.17
939	P00960	glyQ Glycine--tRNA ligase alpha subunit	glyQ			1.01	1.11	1.38	0.88	0.17	0.34	1.43	0.22	1.04	0.96	1.61	0.92	21	21	21	21	1	23	123456
				K.AVAEAYYASR.E	1127.56	0	1.11	1.32	0.73	0/1/0e+00/5e+04/0e+00/9e+04	1/1/4e+05/1e+05/5e+05/2e+05	1/1/8e+05/1e+05/4e+05/1e+05	1/1/3e+05/7e+04/5e+05/9e+04	1.04	0.96	1.61	0.92	21	21	21	21	1	2	1	939.1
				K.AVAEAYYASR.E	1127.56	0.95	0	0.19	0.67	1/1/1e+06/2e+05/1e+06/4e+05	1/0/1e+05/1e+05/3e+05/1e+05	0/2/0e+00/7e+04/0e+00/3e+05	1/1/0e+00/1e+05/5e+05/4e+05	1.04	0.96	1.61	0.92	21	21	21	21	1	2	5	939.2
				K.EAQQLLALENPLPLPAYER.I	2193.19	0	1.13	1.55	1.01	0/0/0e+00/2e+04/0e+00/5e+04	0/1/0e+00/1e+05/0e+00/1e+05	1/1/3e+06/3e+05/2e+06/2e+05	1/1/6e+05/2e+05/3e+05/2e+05	1.04	0.96	1.61	0.92	21	21	21	21	1	3	1	939.3
				K.ELGMDPTIHDIR.F	1423.71	0	1.14	1.75	0.75	0/0/0e+00/6e+03/0e+00/1e+04	1/1/3e+05/2e+04/6e+05/4e+04	1/1/8e+05/2e+05/7e+05/1e+05	0/1/0e+00/3e+04/0e+00/1e+05	1.04	0.96	1.61	0.92	21	21	21	21	1	3	6	939.4
				R.ELGPEPMAAAYVQPSR.R	1742.87	1.01	0	0.8	0.8	1/1/4e+06/6e+05/3e+06/4e+05	0/0/0e+00/2e+05/0e+00/4e+05	1/1/2e+06/2e+05/2e+06/3e+05	1/1/4e+06/2e+05/4e+06/4e+05	1.04	0.96	1.61	0.92	21	21	21	21	1	2	5	939.5
				R.KAISVTER.Q	958.581	0.88	1.07	1.38	0	1/1/1e+06/2e+05/1e+06/1e+05	0/4/0e+00/2e+05/0e+00/9e+04	1/1/1e+06/1e+05/1e+06/9e+04	0/1/0e+00/7e+05/0e+00/9e+04	1.04	0.96	1.61	0.92	21	21	21	21	1	2	5	939.6
				K.AAHSFNLLDAR.K	1241.65	0	0	1.04	0.97	0/1/0e+00/3e+03/0e+00/9e+03	0/0/0e+00/6e+03/0e+00/1e+04	1/1/4e+05/4e+04/4e+05/5e+04	0/1/0e+00/3e+04/0e+00/2e+05	1.04	0.96	1.61	0.92	21	21	21	21	1	3	3	939.7
				K.EAQQLLALENPLPLPAYER.I	2193.19	1.2	0	1.59	0	1/1/6e+05/4e+04/5e+05/3e+04	1/1/1e+05/5e+03/0e+00/4e+03	1/1/5e+05/3e+04/3e+05/3e+04	0/1/0e+00/8e+04/0e+00/1e+04	1.04	0.96	1.61	0.92	21	21	21	21	1	2	2	939.8
				K.ELGMDPTIHDIR.F	1423.71	0	0	1.45	0.88	0/1/0e+00/2e+04/0e+00/6e+03	0/0/0e+00/1e+04/0e+00/6e+04	1/1/7e+05/6e+04/5e+05/2e+05	1/1/9e+05/1e+05/1e+06/2e+05	1.04	0.96	1.61	0.92	21	21	21	21	1	3	5	939.9
				R.ELGPEPMAAAYVQPSR.R	1742.87	1.2	0	0.99	0	0/1/0e+00/1e+06/0e+00/1e+06	1/0/1e+06/3e+05/1e+06/3e+05	1/1/2e+06/1e+05/1e+06/2e+05	0/0/0e+00/2e+06/0e+00/2e+05	1.04	0.96	1.61	0.92	21	21	21	21	1	2	6	939.10
				R.QGCTIVQPLDMEVGAGTSHPMTCLR.E	2786.31	0.75	0	0	1.08	1/1/2e+05/9e+04/3e+05/1e+05	0/2/0e+00/3e+04/0e+00/2e+04	1/0/7e+05/3e+04/6e+05/2e+04	0/1/0e+00/5e+04/0e+00/5e+04	1.04	0.96	1.61	0.92	21	21	21	21	1	3	6	939.11
				K.AAHSFNLLDAR.K	1241.65	0	0	0	0.8	0/0/0e+00/4e+05/0e+00/6e+05	0/0/0e+00/3e+04/0e+00/1e+05	0/0/0e+00/2e+05/0e+00/2e+05	1/1/5e+05/2e+05/5e+05/2e+05	1.04	0.96	1.61	0.92	21	21	21	21	1	2	2	939.12
				K.AAHSFNLLDAR.K	1241.65	0	0	0	0.94	0/0/0e+00/2e+03/0e+00/9e+03	0/0/0e+00/1e+04/0e+00/2e+04	0/0/0e+00/9e+03/0e+00/7e+04	1/1/2e+06/1e+05/2e+06/3e+05	1.04	0.96	1.61	0.92	21	21	21	21	1	3	2	939.13
				K.AAHSFNLLDAR.K	1241.65	0	0	1.08	0	0/0/0e+00/7e+02/0e+00/3e+03	0/0/0e+00/2e+03/0e+00/5e+03	1/1/8e+05/8e+04/9e+05/4e+05	0/0/0e+00/3e+03/0e+00/7e+04	1.04	0.96	1.61	0.92	21	21	21	21	1	3	4	939.14
				K.AAHSFNLLDAR.K	1241.65	0.95	0	0	0	1/1/4e+05/5e+04/5e+05/1e+05	0/1/0e+00/3e+04/0e+00/4e+04	0/1/0e+00/5e+04/0e+00/9e+04	0/1/0e+00/2e+05/0e+00/2e+05	1.04	0.96	1.61	0.92	21	21	21	21	1	3	5	939.15
				K.AVAEAYYASR.E	1127.56	0	0.35	0	0	1/1/3e+05/5e+04/5e+05/2e+05	0/1/0e+00/8e+04/0e+00/3e+05	0/0/0e+00/4e+04/0e+00/1e+05	0/1/0e+00/4e+04/0e+00/1e+05	1.04	0.96	1.61	0.92	21	21	21	21	1	2	6	939.16
				K.EAQQLLALENPLPLPAYER.I	2193.19	0	0	1.58	0	0/1/0e+00/9e+03/0e+00/4e+03	1/0/0e+00/2e+04/2e+05/2e+04	1/1/1e+06/7e+04/8e+05/4e+04	1/0/3e+05/5e+04/4e+05/2e+04	1.04	0.96	1.61	0.92	21	21	21	21	1	2	1	939.17
				K.EAQQLLALENPLPLPAYER.I	2193.19	1.16	0	0	0	1/1/2e+06/3e+05/9e+05/3e+05	0/1/0e+00/4e+04/0e+00/6e+04	0/0/0e+00/2e+05/0e+00/1e+06	0/0/0e+00/6e+05/0e+00/1e+05	1.04	0.96	1.61	0.92	21	21	21	21	1	3	2	939.18
				R.EALGFPMCNKDK.-	1492.74	0	0	6.16	0	1/0/5e+05/2e+04/9e+05/2e+05	0/0/0e+00/1e+04/0e+00/1e+05	0/1/0e+00/1e+05/0e+00/3e+05	0/0/0e+00/3e+04/0e+00/2e+05	1.04	0.96	1.61	0.92	21	21	21	21	1	3	6	939.19
				R.ELGPEPMAAAYVQPSR.R	1742.87	1.26	0	0	0	0/2/0e+00/7e+05/0e+00/7e+05	0/0/0e+00/5e+05/0e+00/4e+04	0/0/0e+00/1e+05/0e+00/8e+04	0/0/5e+05/5e+05/2e+05/9e+04	1.04	0.96	1.61	0.92	21	21	21	21	1	2	1	939.20
				R.RPTDGRYGENPNR.L	1558.76	0	0	0	1.45	0/0/0e+00/4e+05/0e+00/7e+04	0/0/2e+05/1e+05/1e+05/4e+05	0/0/0e+00/5e+04/0e+00/3e+05	0/1/0e+00/1e+05/0e+00/4e+05	1.04	0.96	1.61	0.92	21	21	21	21	1	2	5	939.21
				K.ELGMDPTIHDIR.F	1423.71	0	0	0	0	0/0/0e+00/1e+05/1e+05/2e+05	0/1/0e+00/2e+05/0e+00/2e+05	1/0/4e+05/9e+04/1e+05/6e+04	0/2/0e+00/2e+05/0e+00/2e+05	1.04	0.96	1.61	0.92	21	21	21	21	1	2	4	939.22
				K.ELGMDPTIHDIR.F	1423.71	0	0	0	0	0/0/0e+00/4e+05/0e+00/1e+05	0/0/2e+05/1e+05/1e+05/3e+05	0/1/0e+00/6e+04/0e+00/2e+05	1/0/5e+05/1e+05/1e+06/3e+05	1.04	0.96	1.61	0.92	21	21	21	21	1	2	5	939.23
				R.EALGFPMCNK.D	1221.59	0	0	0	0	1/0/8e+05/5e+04/7e+05/9e+04	0/0/0e+00/2e+05/0e+00/4e+05	1/0/6e+05/2e+05/8e+05/3e+05	0/0/0e+00/5e+05/0e+00/3e+05	1.04	0.96	1.61	0.92	21	21	21	21	1	2	1	939.24
				R.EALGFPMCNK.D	1221.59	0	0	0	0	0/0/0e+00/3e+04/0e+00/1e+05	0/0/0e+00/2e+05/0e+00/3e+05	0/0/0e+00/8e+04/0e+00/7e+05	1/1/4e+05/1e+05/8e+05/3e+05	1.04	0.96	1.61	0.92	21	21	21	21	1	2	6	939.25
				R.EALGFPMCNKDK.-	1492.74	0	0	0	0	0/0/0e+00/1e+05/0e+00/2e+04	0/1/0e+00/5e+04/0e+00/9e+04	0/0/7e+04/5e+04/2e+05/3e+04	0/0/0e+00/4e+04/0e+00/8e+04	1.04	0.96	1.61	0.92	21	21	21	21	1	2	1	939.26
				R.QGCTIVQPLDMEVGAGTSHPMTCLR.E	2786.31	0	0	0	0	0/1/0e+00/2e+04/0e+00/3e+04	0/0/0e+00/3e+03/0e+00/7e+03	0/0/0e+00/1e+04/0e+00/1e+04	1/0/3e+05/2e+04/6e+05/2e+04	1.04	0.96	1.61	0.92	21	21	21	21	1	3	1	939.27
940	P20083	parE DNA topoisomerase 4 subunit B	parE			1.1	1.06	1.66	0.88	0.43	0.1	0.46	5.26	1.08	1.06	1.66	3.12	8	8	8	8	1	2	2456
				K.LADCTAQDLNR.T	1303.62	0	1.13	1.98	0.88	0/1/0e+00/1e+05/0e+00/3e+05	0/1/0e+00/2e+05/0e+00/1e+05	1/1/7e+05/2e+04/3e+05/4e+04	1/1/4e+05/6e+04/7e+05/2e+05	1.08	1.06	1.66	3.12	8	8	8	8	1	2	4	940.1
				K.LTSGPALPGK.L	995.601	0	0.99	1.33	0	0/0/0e+00/6e+04/0e+00/4e+04	1/1/1e+05/3e+04/2e+05/4e+04	1/1/1e+05/4e+04/1e+05/2e+04	0/1/0e+00/1e+05/0e+00/2e+04	1.08	1.06	1.66	3.12	8	8	8	8	1	2	2	940.2
				K.MQDPQFAGQTK.E	1305.64	0.54	0	0	0.89	0/1/0e+00/9e+04/0e+00/3e+05	0/0/1e+05/5e+04/1e+05/5e+04	0/0/0e+00/4e+04/0e+00/1e+05	1/1/2e+05/2e+05/4e+05/1e+05	1.08	1.06	1.66	3.12	8	8	8	8	1	2	5	940.3
				K.MQDPQFAGQTK.E	1305.64	1.01	0	0	0.84	0/1/0e+00/3e+05/0e+00/3e+05	0/1/0e+00/4e+05/0e+00/5e+05	0/0/1e+05/2e+04/3e+05/5e+04	0/1/0e+00/3e+05/0e+00/4e+05	1.08	1.06	1.66	3.12	8	8	8	8	1	2	6	940.4
				K.MQDPQFAGQTK.E	1305.64	1.19	0	0	0	0/1/0e+00/1e+05/0e+00/4e+05	0/0/0e+00/1e+05/0e+00/1e+06	0/0/0e+00/1e+05/0e+00/1e+06	1/1/4e+05/4e+04/4e+05/1e+05	1.08	1.06	1.66	3.12	8	8	8	8	1	2	2	940.5
				K.VQDLQVVGTCGK.R	1358.72	0	0	0	12.52	0/0/3e+05/2e+05/3e+05/2e+05	1/1/7e+05/4e+05/9e+05/3e+05	0/0/2e+05/3e+05/2e+05/2e+05	0/2/0e+00/1e+06/0e+00/4e+05	1.08	1.06	1.66	3.12	8	8	8	8	1	2	5	940.6
				R.NILPRGVK.L	951.623	0	0	0	0.49	0/0/0e+00/2e+03/0e+00/0e+00	0/0/0e+00/1e+03/0e+00/0e+00	0/0/0e+00/1e+03/0e+00/1e+03	0/1/0e+00/1e+05/0e+00/6e+04	1.08	1.06	1.66	3.12	8	8	8	8	1	2	4	940.7
				R.QCAAFVSGVVK.D	1220.66	1.58	0	0	0	1/1/2e+05/1e+05/2e+05/1e+05	0/1/0e+00/3e+04/0e+00/4e+04	0/0/0e+00/3e+04/0e+00/2e+04	0/0/0e+00/1e+04/0e+00/6e+04	1.08	1.06	1.66	3.12	8	8	8	8	1	2	2	940.8
				K.EVYYALTEEEKEGVLEQLKR.K	2510.33	0	0	0	0	0/1/0e+00/9e+04/0e+00/2e+04	0/0/0e+00/4e+05/0e+00/4e+04	1/1/4e+05/2e+05/0e+00/0e+00	0/0/0e+00/9e+05/0e+00/8e+04	1.08	1.06	1.66	3.12	8	8	8	8	1	3	6	940.9
				K.KGKPNVQRFK.G	1312.83	0	0	0	0	0/0/0e+00/0e+00/0e+00/0e+00	0/0/0e+00/2e+02/0e+00/0e+00	0/0/0e+00/1e+02/0e+00/2e+02	0/0/0e+00/2e+02/0e+00/0e+00	1.08	1.06	1.66	3.12	8	8	8	8	1	2	6	940.10
				K.LADCTAQDLNR.T	1303.62	0	0	0	0	1/0/4e+05/4e+04/3e+05/7e+04	0/0/0e+00/1e+05/0e+00/4e+04	0/0/0e+00/1e+04/0e+00/5e+02	0/0/0e+00/9e+04/0e+00/3e+03	1.08	1.06	1.66	3.12	8	8	8	8	1	2	3	940.11
				K.LADCTAQDLNR.T	1303.62	0	0	0	0	0/0/0e+00/7e+04/0e+00/1e+05	0/0/0e+00/5e+04/0e+00/4e+04	0/0/0e+00/1e+04/0e+00/2e+04	1/0/2e+05/3e+04/4e+05/5e+04	1.08	1.06	1.66	3.12	8	8	8	8	1	2	5	940.12
				K.MQDPQFAGQTK.E	1305.64	0	0	0	0	0/0/1e+05/1e+05/2e+05/9e+04	0/1/0e+00/5e+04/0e+00/1e+04	0/0/0e+00/1e+04/0e+00/1e+03	0/0/0e+00/1e+04/0e+00/2e+03	1.08	1.06	1.66	3.12	8	8	8	8	1	2	4	940.13
				K.VQDLQVVGTCGK.R	1358.72	0	0	0	0	0/0/0e+00/3e+05/0e+00/3e+05	0/0/0e+00/4e+05/0e+00/4e+05	0/0/3e+05/2e+05/1e+05/9e+04	0/1/0e+00/2e+05/0e+00/2e+05	1.08	1.06	1.66	3.12	8	8	8	8	1	2	6	940.14
				M.TQTYNADAIEVLTGLEPVR.R	2118.1	0	0	0	0	1/0/2e+05/5e+04/4e+05/2e+04	0/0/0e+00/7e+04/0e+00/2e+03	0/0/0e+00/8e+04/0e+00/4e+03	1/0/0e+00/6e+03/0e+00/2e+04	1.08	1.06	1.66	3.12	8	8	8	8	1	2	5	940.15
				M.TQTYNADAIEVLTGLEPVR.R	2118.1	0	0	0	0	0/0/0e+00/1e+03/0e+00/2e+04	1/1/2e+05/1e+04/0e+00/2e+04	1/0/7e+04/3e+04/2e+05/2e+04	0/2/0e+00/4e+04/0e+00/5e+04	1.08	1.06	1.66	3.12	8	8	8	8	1	2	6	940.16
				R.FKGLGEMNPMQLR.E	1575.83	0	0	0	0	0/0/0e+00/2e+05/0e+00/4e+05	0/0/0e+00/7e+05/0e+00/6e+05	0/0/0e+00/3e+05/0e+00/4e+05	0/0/1e+05/6e+05/2e+05/4e+05	1.08	1.06	1.66	3.12	8	8	8	8	1	3	4	940.17
				R.QCAAFVSGVVK.D	1220.66	0	0	0	0	0/0/3e+05/2e+05/1e+05/1e+05	0/0/0e+00/8e+04/0e+00/9e+04	0/0/0e+00/7e+04/0e+00/9e+04	0/1/0e+00/3e+04/0e+00/5e+04	1.08	1.06	1.66	3.12	8	8	8	8	1	2	1	940.18
				R.QGLLDAMR.E	930.496	0	0	0	0	0/1/0e+00/2e+04/0e+00/2e+03	0/1/0e+00/3e+03/0e+00/6e+03	0/0/0e+00/2e+03/0e+00/2e+04	0/0/0e+00/2e+04/0e+00/5e+04	1.08	1.06	1.66	3.12	8	8	8	8	1	2	3	940.19
				R.RMRAAKKVVRKK.L	1610.1	0	0	0	0	0/0/0e+00/4e+03/0e+00/3e+05	0/1/0e+00/6e+03/0e+00/4e+03	0/1/0e+00/4e+03/0e+00/2e+04	0/0/0e+00/4e+03/2e+05/8e+04	1.08	1.06	1.66	3.12	8	8	8	8	1	2	3	940.20
941	P0A9C9	glpX Fructose-1,6-bisphosphatase 1 class 2	glpX			0.77	0.75	2.2	0.88	0	0.17	0	0	0.77	0.8	2.2	0.88	5	5	5	5	1	23	1234
				R.ALDGDMNGR.L	975.444	0	0.98	2.2	0	0/0/0e+00/3e+03/0e+00/2e+05	0/1/0e+00/5e+04/0e+00/1e+05	0/1/0e+00/3e+04/0e+00/1e+05	0/0/0e+00/1e+04/5e+05/3e+05	0.77	0.8	2.2	0.88	5	5	5	5	1	2	3	941.1
				K.GTIDLNLPLADNLR.N	1551.86	0	0.75	0	0	0/0/0e+00/1e+05/0e+00/4e+04	1/1/3e+05/6e+04/4e+05/3e+04	0/1/0e+00/1e+05/0e+00/1e+04	0/0/0e+00/9e+04/0e+00/7e+04	0.77	0.8	2.2	0.88	5	5	5	5	1	2	2	941.2
				K.VGTGRGDAVDIAVDPIEGTR.M	2026.05	0	0	0	0.88	0/0/0e+00/3e+05/0e+00/5e+05	0/0/0e+00/3e+05/0e+00/8e+04	1/0/2e+05/5e+04/3e+05/6e+04	1/1/2e+05/9e+04/1e+05/1e+05	0.77	0.8	2.2	0.88	5	5	5	5	1	3	4	941.3
				R.SDNVIFSATGITK.G	1407.76	0	0.66	0	0	0/1/0e+00/1e+06/0e+00/7e+05	1/1/2e+05/8e+04/3e+05/1e+05	0/1/0e+00/2e+05/0e+00/3e+05	0/0/0e+00/6e+05/0e+00/1e+05	0.77	0.8	2.2	0.88	5	5	5	5	1	2	1	941.4
				R.SDNVIFSATGITK.G	1407.76	0.77	0	0	0	1/1/4e+05/9e+04/5e+05/1e+05	0/0/0e+00/3e+04/0e+00/2e+05	0/0/0e+00/6e+04/0e+00/9e+03	0/0/0e+00/3e+04/0e+00/2e+05	0.77	0.8	2.2	0.88	5	5	5	5	1	2	2	941.5
				K.GDLLEGISR.K	986.54	0	0	0	0	0/0/0e+00/2e+05/0e+00/4e+05	0/0/0e+00/7e+04/0e+00/4e+05	0/0/5e+05/1e+05/6e+05/2e+05	0/0/0e+00/2e+05/0e+00/4e+05	0.77	0.8	2.2	0.88	5	5	5	5	1	2	6	941.6
				K.GDLLEGISRK.G	1142.67	0	0	0	0	0/1/0e+00/9e+04/0e+00/1e+05	0/0/0e+00/6e+05/0e+00/5e+04	0/0/0e+00/3e+04/0e+00/1e+04	0/1/0e+00/5e+04/0e+00/2e+04	0.77	0.8	2.2	0.88	5	5	5	5	1	2	6	941.7
				K.GDLLEGISRKGNIATTETLLIRGKSRTIR.R	3252.91	0	0	0	0	0/0/0e+00/4e+02/0e+00/2e+02	0/0/0e+00/5e+02/0e+00/2e+02	0/0/0e+00/1e+02/0e+00/0e+00	0/0/0e+00/2e+03/0e+00/0e+00	0.77	0.8	2.2	0.88	5	5	5	5	1	3	2	941.8
				K.NTADGAAVNAMR.I	1217.58	0	0	0	0	0/1/0e+00/2e+05/0e+00/2e+05	0/0/0e+00/1e+05/0e+00/7e+04	0/0/0e+00/2e+04/0e+00/2e+04	1/0/3e+05/4e+04/3e+05/8e+04	0.77	0.8	2.2	0.88	5	5	5	5	1	2	4	941.9
				K.VGTGRGDAVDIAVDPIEGTR.M	2026.05	0	0	0	0	1/0/0e+00/8e+04/2e+05/1e+05	0/1/0e+00/1e+05/0e+00/8e+04	0/1/0e+00/5e+04/0e+00/5e+04	0/0/0e+00/4e+04/0e+00/9e+04	0.77	0.8	2.2	0.88	5	5	5	5	1	3	3	941.10
				R.GDAVDIAVDPIEGTR.M	1554.79	0	0	0	0	0/1/0e+00/3e+05/0e+00/5e+05	0/1/0e+00/1e+05/0e+00/2e+05	1/0/3e+05/6e+04/1e+05/3e+04	0/1/0e+00/7e+05/0e+00/5e+05	0.77	0.8	2.2	0.88	5	5	5	5	1	2	3	941.11
				R.GDAVDIAVDPIEGTR.M	1554.79	0	0	0	0	0/2/0e+00/1e+06/0e+00/6e+05	0/1/0e+00/5e+05/0e+00/6e+05	0/0/0e+00/1e+05/0e+00/3e+05	0/0/5e+05/2e+05/5e+05/5e+05	0.77	0.8	2.2	0.88	5	5	5	5	1	2	4	941.12
				R.IGEQELAR.C	942.513	0	0	0	0	0/1/0e+00/6e+04/0e+00/3e+04	0/0/0e+00/2e+05/0e+00/1e+05	0/1/0e+00/1e+05/0e+00/3e+05	0/0/1e+06/2e+06/3e+05/4e+05	0.77	0.8	2.2	0.88	5	5	5	5	1	2	2	941.13
				R.IMLNQVNIDGTIVIGEGEIDEAPMLYIGEK.V	3331.72	0	0	0	0	1/1/6e+04/4e+03/0e+00/4e+02	0/0/0e+00/4e+03/0e+00/1e+03	0/2/0e+00/5e+03/0e+00/3e+03	0/1/0e+00/6e+03/0e+00/2e+03	0.77	0.8	2.2	0.88	5	5	5	5	1	3	1	941.14
				R.KDPEMQVHIL.-	1264.68	0	0	0	0	0/0/0e+00/1e+05/0e+00/5e+03	1/0/0e+00/2e+04/1e+06/9e+04	0/0/0e+00/7e+04/0e+00/4e+05	0/0/0e+00/1e+05/0e+00/1e+05	0.77	0.8	2.2	0.88	5	5	5	5	1	2	2	941.15
				R.LLARHDVK.G	1006.63	0	0	0	0	0/0/0e+00/1e+05/0e+00/3e+03	0/0/0e+00/3e+05/0e+00/1e+04	1/0/5e+05/1e+05/3e+05/1e+04	0/0/0e+00/3e+05/0e+00/3e+04	0.77	0.8	2.2	0.88	5	5	5	5	1	2	5	941.16
				R.NVAAALGK.P	798.496	0	0	0	0	0/0/0e+00/1e+05/0e+00/8e+04	0/0/0e+00/3e+04/0e+00/1e+04	0/0/0e+00/4e+04/0e+00/2e+04	0/0/0e+00/6e+04/0e+00/0e+00	0.77	0.8	2.2	0.88	5	5	5	5	1	2	5	941.17
				R.RIGEQELARCKAMGIEAGK.V	2201.19	0	0	0	0	0/2/0e+00/1e+04/0e+00/5e+04	0/0/0e+00/4e+04/0e+00/6e+03	0/0/0e+00/2e+04/0e+00/5e+03	0/0/1e+05/3e+04/4e+05/1e+05	0.77	0.8	2.2	0.88	5	5	5	5	1	2	4	941.18
942	P30863	dkgB 2,5-diketo-D-gluconic acid reductase B	dkgB			0	1.03	0	0.88	0	0	0	0	NaN	1.03	NaN	0.88	2	2	2	2	1	2	35
				K.ALKDEVIAR.I	1069.65	0	1.03	0	0	0/0/0e+00/1e+05/0e+00/1e+05	0/1/0e+00/5e+05/0e+00/4e+05	0/0/7e+04/2e+05/1e+05/3e+05	0/1/0e+00/6e+05/0e+00/7e+05	NaN	1.03	NaN	0.88	2	2	2	2	1	2	5	942.1
				R.EIGISNFTIPLMEK.A	1646.9	0	0	0	0.88	0/0/0e+00/3e+06/0e+00/4e+05	0/1/0e+00/4e+04/0e+00/3e+04	0/0/0e+00/1e+06/0e+00/1e+04	1/1/8e+05/2e+05/8e+05/1e+05	NaN	1.03	NaN	0.88	2	2	2	2	1	2	3	942.2
				K.AIAALDCNDR.L	1145.55	0	0	0	0	0/0/0e+00/2e+04/0e+00/2e+04	0/0/0e+00/2e+05/0e+00/9e+04	0/0/7e+04/3e+04/0e+00/2e+04	0/0/0e+00/6e+04/0e+00/9e+04	NaN	1.03	NaN	0.88	2	2	2	2	1	2	1	942.3
				K.AQNLQLDAEDKK.A	1455.79	0	0	0	0	0/0/0e+00/2e+05/0e+00/5e+04	0/1/0e+00/3e+05/0e+00/5e+05	1/0/3e+05/3e+05/3e+05/2e+05	0/1/0e+00/5e+05/0e+00/7e+05	NaN	1.03	NaN	0.88	2	2	2	2	1	3	4	942.4
				K.HNATPAQVILAWAMGEGYSVIPSSTKRK.N	3096.66	0	0	0	0	0/0/0e+00/8e+03/0e+00/7e+03	0/1/0e+00/1e+05/0e+00/6e+04	0/0/0e+00/8e+03/0e+00/4e+04	0/0/0e+00/3e+05/2e+05/8e+04	NaN	1.03	NaN	0.88	2	2	2	2	1	4	6	942.5
				R.AIDTAQIYDNEAAVGQAIAESGVPR.H	2587.3	0	0	0	0	0/2/0e+00/2e+04/0e+00/2e+04	0/2/0e+00/2e+04/0e+00/1e+04	1/0/2e+05/6e+04/0e+00/6e+03	0/0/0e+00/2e+05/0e+00/2e+04	NaN	1.03	NaN	0.88	2	2	2	2	1	2	5	942.6
				R.EIGISNFTIPLMEK.A	1646.9	0	0	0	0	0/0/0e+00/4e+05/0e+00/6e+04	0/0/0e+00/1e+05/0e+00/2e+04	1/1/1e+06/3e+05/2e+05/5e+04	0/0/0e+00/7e+05/0e+00/4e+04	NaN	1.03	NaN	0.88	2	2	2	2	1	2	5	942.7
943	P77546	ydaV Uncharacterized protein YdaV	ydaV			0	1.39	0	0.88	0	0	0	0	NaN	1.39	NaN	0.88	1	1	1	1	1	2	6
				K.NIATGDVLER.I	1114.6	0	1.39	0	0.88	0/1/0e+00/2e+05/0e+00/3e+05	0/1/0e+00/1e+06/0e+00/8e+05	0/0/2e+05/2e+05/6e+05/4e+05	0/1/0e+00/1e+06/0e+00/9e+05	NaN	1.39	NaN	0.88	1	1	1	1	1	2	6	943.1
				R.ELCEVDLLVLDEIGIQR.E	2042.08	0	0	0	0	0/1/0e+00/1e+04/0e+00/3e+04	0/0/0e+00/8e+04/0e+00/1e+05	0/0/0e+00/4e+03/9e+04/2e+04	0/1/0e+00/9e+04/0e+00/8e+04	NaN	1.39	NaN	0.88	1	1	1	1	1	2	1	943.2
944	P0A6A0	ubiB Probable protein kinase UbiB	ubiB			0	20	0	0.88	0	0	0	0	NaN	20	NaN	0.88	2	2	2	2	1	2	3
				K.FGQMLSTR.R	966.496	0	0	0	0.88	0/0/0e+00/3e+05/0e+00/6e+04	0/0/0e+00/1e+05/0e+00/7e+04	0/0/0e+00/1e+03/2e+05/1e+05	0/1/0e+00/1e+05/0e+00/1e+05	NaN	20	NaN	0.88	2	2	2	2	1	2	3	944.1
				R.TVCEPIFEK.P	1177.61	0	20	0	0	0/0/0e+00/2e+05/0e+00/6e+05	1/1/2e+05/1e+05/5e+04/1e+04	0/1/0e+00/5e+04/0e+00/1e+04	0/0/0e+00/3e+05/0e+00/5e+04	NaN	20	NaN	0.88	2	2	2	2	1	2	3	944.2
				K.FGQMLSTR.R	966.496	0	0	0	0	0/0/0e+00/6e+04/0e+00/2e+06	0/0/0e+00/5e+05/0e+00/2e+05	1/1/2e+06/7e+05/6e+04/3e+05	0/1/0e+00/5e+05/0e+00/4e+05	NaN	20	NaN	0.88	2	2	2	2	1	2	6	944.3
				K.NGTNMKLLAER.G	1301.71	0	0	0	0	0/0/0e+00/3e+06/0e+00/4e+05	1/0/0e+00/4e+04/0e+00/1e+05	0/0/0e+00/2e+05/0e+00/1e+06	0/1/0e+00/3e+06/0e+00/3e+06	NaN	20	NaN	0.88	2	2	2	2	1	2	4	944.4
				K.PLASASIAQVHTAR.L	1448.81	0	0	0	0	0/1/0e+00/3e+05/0e+00/7e+05	0/1/0e+00/1e+05/0e+00/5e+04	1/0/7e+04/4e+04/1e+05/2e+04	0/1/0e+00/3e+04/0e+00/1e+04	NaN	20	NaN	0.88	2	2	2	2	1	2	2	944.5
				R.TVCEPIFEK.P	1177.61	0	0	0	0	0/1/0e+00/3e+05/0e+00/3e+05	0/0/0e+00/1e+05/0e+00/9e+04	1/1/1e+05/4e+04/0e+00/2e+03	0/1/0e+00/1e+05/0e+00/7e+04	NaN	20	NaN	0.88	2	2	2	2	1	2	4	944.6
945	P77171	ydcI Uncharacterized HTH-type transcriptional regulator	ydcI			0.87	0	0	0.88	0	0	0	0	0.87	NaN	NaN	0.88	1	1	1	1	1	2	3
				K.IPSGCIETLSASLSR.Q	1617.84	0.87	0	0	0.88	0/1/0e+00/1e+05/0e+00/2e+05	0/0/0e+00/1e+06/0e+00/2e+04	0/2/0e+00/1e+04/0e+00/4e+04	1/1/3e+05/8e+04/7e+05/1e+05	0.87	NaN	NaN	0.88	1	1	1	1	1	2	3	945.1
				R.QGAQLTLPGEQFLTHAVR.V	1994.08	0	0	0	0	0/1/0e+00/5e+04/0e+00/2e+05	0/1/0e+00/8e+04/0e+00/6e+04	0/1/0e+00/2e+05/0e+00/2e+05	1/1/2e+05/1e+05/5e+05/2e+05	0.87	NaN	NaN	0.88	1	1	1	1	1	3	2	945.2
				R.QHSDALVQSQGCKIPSGCIETLSASLSR.Q	3085.54	0	0	0	0	0/0/9e+05/1e+05/4e+05/3e+05	0/0/0e+00/2e+04/0e+00/3e+05	0/0/0e+00/6e+04/0e+00/4e+05	0/1/0e+00/2e+05/0e+00/2e+05	0.87	NaN	NaN	0.88	1	1	1	1	1	3	3	945.3
				R.VLDAINTAGR.S	1056.59	0	0	0	0	0/1/0e+00/2e+06/0e+00/2e+06	0/0/0e+00/1e+05/0e+00/3e+05	0/1/0e+00/2e+05/0e+00/2e+05	0/0/1e+05/1e+05/3e+05/1e+05	0.87	NaN	NaN	0.88	1	1	1	1	1	2	1	945.4
				R.VLDAINTAGR.S	1056.59	0	0	0	0	1/0/5e+05/2e+05/7e+05/9e+04	0/0/0e+00/3e+04/0e+00/8e+04	0/0/0e+00/6e+04/0e+00/2e+04	0/0/0e+00/2e+04/0e+00/1e+04	0.87	NaN	NaN	0.88	1	1	1	1	1	2	2	945.5
				R.VLEWPVVVSPEGTAPR.Q	1763.97	0	0	0	0	0/0/0e+00/1e+05/0e+00/2e+05	0/0/0e+00/8e+05/0e+00/2e+05	0/1/0e+00/9e+05/0e+00/2e+06	0/0/8e+05/1e+05/4e+05/3e+05	0.87	NaN	NaN	0.88	1	1	1	1	1	2	2	945.6
				R.VLEWPVVVSPEGTAPR.Q	1763.97	0	0	0	0	0/0/4e+05/1e+05/5e+05/5e+05	0/1/0e+00/1e+05/0e+00/1e+05	0/0/0e+00/5e+04/0e+00/6e+04	0/2/0e+00/9e+04/0e+00/1e+05	0.87	NaN	NaN	0.88	1	1	1	1	1	2	5	945.7
946	P0ACU0	ybiH Uncharacterized HTH-type transcriptional regulator	ybiH			0	0	0	0.88	0	0	0	0	NaN	NaN	NaN	0.88	1	1	1	1	1	2	2
				R.LFAQPQPDR.A	1098.58	0	0	0	0.88	0/0/0e+00/2e+05/0e+00/1e+05	0/0/0e+00/2e+05/0e+00/8e+04	0/0/0e+00/1e+05/0e+00/4e+05	1/1/0e+00/8e+04/1e+05/7e+04	NaN	NaN	NaN	0.88	1	1	1	1	1	2	2	946.1
				R.LIAAWTGCDANDTR.M	1590.75	0	0	0	0	0/0/0e+00/5e+05/0e+00/9e+05	0/0/0e+00/3e+05/0e+00/3e+04	0/0/0e+00/1e+05/0e+00/2e+04	0/0/1e+05/1e+05/2e+05/3e+04	NaN	NaN	NaN	0.88	1	1	1	1	1	2	3	946.2
947	P36929	rsmB Ribosomal RNA small subunit methyltransferase B	rsmB			0	0	0	0.88	0	0	0	0.22	NaN	NaN	NaN	0.88	2	2	2	2	1	23	34
				R.ILLDAPCSATGVIR.R	1512.83	0	0	0	0.73	0/0/0e+00/2e+06/0e+00/6e+05	0/3/0e+00/3e+05/0e+00/1e+05	0/0/0e+00/1e+06/0e+00/2e+05	1/1/5e+05/1e+05/7e+05/2e+05	NaN	NaN	NaN	0.88	2	2	2	2	1	2	3	947.1
				R.TADAELCETGTPEQPGKQNLPGAEEGDGFFYAK.L	3612.68	0	0	0	1.04	0/0/0e+00/2e+03/0e+00/4e+03	0/0/0e+00/2e+02/0e+00/0e+00	0/0/0e+00/5e+03/0e+00/6e+03	1/1/4e+05/4e+03/3e+05/7e+03	NaN	NaN	NaN	0.88	2	2	2	2	1	3	4	947.2
				K.GFPHADYPDAVR.L	1371.66	0	0	0	0	0/0/1e+05/2e+05/4e+05/6e+04	0/0/0e+00/3e+05/0e+00/5e+04	0/0/0e+00/9e+04/0e+00/2e+04	0/0/0e+00/5e+05/0e+00/9e+04	NaN	NaN	NaN	0.88	2	2	2	2	1	2	4	947.3
				K.GLINGVLR.Q	868.549	0	0	0	0	0/0/3e+05/3e+05/0e+00/2e+04	0/1/0e+00/1e+05/0e+00/7e+04	0/0/0e+00/9e+04/0e+00/7e+04	0/0/0e+00/5e+05/0e+00/5e+04	NaN	NaN	NaN	0.88	2	2	2	2	1	2	3	947.4
				R.ILLDAPCSATGVIR.R	1512.83	0	0	0	0	0/0/0e+00/7e+04/1e+05/1e+05	0/0/0e+00/6e+04/0e+00/2e+04	0/1/0e+00/4e+04/0e+00/2e+04	0/0/0e+00/5e+04/0e+00/6e+04	NaN	NaN	NaN	0.88	2	2	2	2	1	2	2	947.5
				R.PPMWLR.I	826.452	0	0	0	0	0/0/0e+00/2e+05/0e+00/1e+06	0/0/0e+00/4e+05/0e+00/2e+06	0/0/0e+00/7e+05/0e+00/2e+06	0/0/8e+04/7e+05/6e+05/3e+06	NaN	NaN	NaN	0.88	2	2	2	2	1	2	6	947.6
				R.QQEELLAEFNASDAR.Y	1747.84	0	0	0	0	0/0/0e+00/3e+04/0e+00/9e+04	0/0/0e+00/7e+03/0e+00/5e+03	0/0/0e+00/4e+04/0e+00/1e+04	0/0/0e+00/3e+04/0e+00/2e+03	NaN	NaN	NaN	0.88	2	2	2	2	1	2	3	947.7
				R.QQEELLAEFNASDAR.Y	1747.84	0	0	0	0	0/0/0e+00/1e+05/0e+00/1e+05	0/1/0e+00/4e+04/0e+00/4e+04	0/1/0e+00/7e+04/0e+00/6e+04	1/0/2e+05/3e+04/2e+05/7e+04	NaN	NaN	NaN	0.88	2	2	2	2	1	2	4	947.8
				R.TADAELCETGTPEQPGKQNLPGAEEGDGFFYAK.L	3612.68	0	0	0	0	0/0/0e+00/7e+03/0e+00/7e+03	0/0/0e+00/0e+00/0e+00/1e+02	0/0/0e+00/2e+02/0e+00/2e+02	0/0/0e+00/2e+02/0e+00/2e+02	NaN	NaN	NaN	0.88	2	2	2	2	1	3	3	947.9
948	P67095	yfcE Phosphodiesterase YfcE	yfcE			0	0	0	0.88	0	0	0	0.18	NaN	NaN	NaN	0.82	3	3	3	3	1	23	34
				R.GEIFHFNPGSVSIPK.G	1683.9	0	0	0	0.96	0/1/0e+00/7e+05/0e+00/6e+05	0/0/0e+00/6e+04/0e+00/1e+04	0/0/0e+00/9e+04/0e+00/7e+03	1/1/2e+05/1e+05/3e+05/3e+04	NaN	NaN	NaN	0.82	3	3	3	3	1	2	3	948.1
				R.GEIFHFNPGSVSIPK.G	1683.9	0	0	0	0.88	0/1/0e+00/2e+05/0e+00/3e+05	0/0/0e+00/3e+04/0e+00/9e+04	0/0/0e+00/8e+04/0e+00/6e+04	1/1/2e+06/4e+05/3e+06/7e+05	NaN	NaN	NaN	0.82	3	3	3	3	1	3	3	948.2
				R.GEIFHFNPGSVSIPK.G	1683.9	0	0	0	0.62	0/1/0e+00/1e+05/0e+00/1e+05	0/0/0e+00/4e+04/0e+00/1e+05	0/1/0e+00/5e+04/0e+00/1e+05	1/1/3e+05/2e+05/6e+05/2e+05	NaN	NaN	NaN	0.82	3	3	3	3	1	3	4	948.3
				R.GEIFHFNPGSVSIPK.G	1683.9	0	0	0	0	0/0/3e+05/2e+05/7e+05/7e+04	0/0/0e+00/1e+06/0e+00/1e+05	0/0/0e+00/6e+05/0e+00/6e+04	0/0/0e+00/1e+06/0e+00/5e+04	NaN	NaN	NaN	0.82	3	3	3	3	1	2	6	948.4
				R.LNEVAHKVIAVR.G	1403.86	0	0	0	0	0/0/0e+00/2e+03/1e+05/7e+03	0/0/0e+00/3e+02/0e+00/8e+02	0/0/0e+00/9e+01/0e+00/1e+03	0/0/0e+00/2e+02/0e+00/5e+02	NaN	NaN	NaN	0.82	3	3	3	3	1	3	2	948.5
949	Reverse_P07023	tyrA T-protein	tyrA			0	0	0	0.88	0	0	0	0	NaN	NaN	NaN	0.88	1	1	1	1	1	2	4
				K.ALLNLLAK.D	910.621	0	0	0	0.88	0/0/0e+00/2e+03/0e+00/0e+00	0/0/0e+00/2e+03/0e+00/6e+02	0/0/0e+00/1e+04/0e+00/0e+00	1/1/5e+05/5e+04/1e+06/5e+04	NaN	NaN	NaN	0.88	1	1	1	1	1	2	4	949.1
				R.NDNAQRLLVR.S	1225.69	0	0	0	0	0/1/0e+00/3e+05/0e+00/3e+05	0/1/0e+00/2e+05/0e+00/3e+04	0/0/0e+00/3e+04/0e+00/2e+04	0/0/0e+00/4e+04/0e+00/6e+04	NaN	NaN	NaN	0.88	1	1	1	1	1	2	4	949.2
950	Reverse_P0A7J7	rplK 50S ribosomal protein L11	rplK			0	0	0	0.88	0	0	0	0	NaN	NaN	NaN	0.88	1	1	1	1	1	3	1
				K.CFEMINVGQQGLAPGVPPSPNAMGAAVQLK.V	3137.59	0	0	0	0.88	0/0/0e+00/2e+04/9e+04/5e+04	0/0/0e+00/2e+04/0e+00/2e+03	0/1/0e+00/3e+04/0e+00/2e+04	0/1/0e+00/4e+04/0e+00/4e+04	NaN	NaN	NaN	0.88	1	1	1	1	1	3	1	950.1
				R.SIKGVKDKNPKGSGSKIGAAK.K	2266.42	0	0	0	0	0/0/0e+00/0e+00/0e+00/7e+02	0/0/0e+00/3e+04/0e+00/0e+00	0/0/0e+00/6e+02/0e+00/3e+02	0/0/0e+00/2e+03/0e+00/1e+03	NaN	NaN	NaN	0.88	1	1	1	1	1	3	4	950.2
951	P09029	purK N5-carboxyaminoimidazole ribonucleotide synthase	purK			0.94	1.22	0.56	0.89	0.19	0.2	0.24	0.21	0.93	1.22	0.68	0.86	10	10	10	10	1	23	1256
				R.DVFPIIADR.L	1072.59	1.01	0.96	0.56	1.09	1/1/2e+06/2e+05/2e+06/1e+05	1/1/4e+05/2e+05/6e+05/1e+05	1/0/1e+06/4e+05/1e+06/2e+05	1/0/1e+06/3e+05/8e+05/2e+05	0.93	1.22	0.68	0.86	10	10	10	10	1	2	1	951.1
				K.VGHLNLTDSDTSR.L	1441.72	0	1.23	0.52	0.62	0/0/0e+00/2e+03/0e+00/1e+05	0/1/0e+00/5e+04/0e+00/2e+05	1/1/2e+05/5e+04/8e+05/1e+05	0/2/0e+00/9e+04/0e+00/3e+05	0.93	1.22	0.68	0.86	10	10	10	10	1	3	5	951.2
				R.SEWPAVFDR.L	1133.55	0.78	0	0.95	0.89	0/1/0e+00/2e+05/0e+00/3e+05	0/1/0e+00/2e+05/0e+00/3e+05	1/1/4e+05/2e+05/4e+05/4e+05	1/1/1e+06/2e+05/1e+06/4e+05	0.93	1.22	0.68	0.86	10	10	10	10	1	2	6	951.3
				K.VGHLNLTDSDTSR.L	1441.72	0	1.51	0	0.68	1/1/1e+05/3e+04/1e+05/6e+04	0/1/0e+00/3e+04/0e+00/4e+04	1/1/2e+05/3e+04/2e+05/2e+04	1/1/1e+05/7e+04/2e+05/4e+04	0.93	1.22	0.68	0.86	10	10	10	10	1	2	5	951.4
				R.DVFPIIADR.L	1072.59	0	1.22	0	1.03	0/2/0e+00/3e+04/0e+00/2e+04	0/1/0e+00/1e+05/0e+00/1e+05	1/0/8e+05/1e+05/1e+06/1e+05	0/0/0e+00/1e+05/0e+00/1e+05	0.93	1.22	0.68	0.86	10	10	10	10	1	2	6	951.5
				K.QVCVLGNGQLGR.M	1327.7	0.67	0	0	0	0/1/0e+00/2e+05/0e+00/3e+05	0/0/0e+00/9e+04/0e+00/3e+05	0/0/0e+00/2e+03/0e+00/2e+05	0/0/0e+00/1e+05/0e+00/9e+04	0.93	1.22	0.68	0.86	10	10	10	10	1	2	1	951.6
				K.QVCVLGNGQLGR.M	1327.7	0.87	0	0	0	0/1/0e+00/2e+05/0e+00/1e+05	0/0/0e+00/2e+05/0e+00/3e+05	0/0/0e+00/1e+04/0e+00/3e+05	0/0/0e+00/2e+04/0e+00/3e+05	0.93	1.22	0.68	0.86	10	10	10	10	1	2	6	951.7
				K.VGHLNLTDSDTSR.L	1441.72	0	1.19	0	0	0/0/0e+00/1e+04/0e+00/3e+04	0/1/0e+00/8e+04/0e+00/4e+04	1/1/3e+05/2e+04/3e+05/1e+04	0/1/0e+00/7e+04/0e+00/2e+04	0.93	1.22	0.68	0.86	10	10	10	10	1	2	6	951.8
				R.LGELAIVK.R	897.59	1.16	0	0	0	0/1/0e+00/3e+05/0e+00/2e+05	0/0/0e+00/5e+05/0e+00/2e+04	0/0/0e+00/9e+05/0e+00/1e+03	1/0/2e+06/3e+05/4e+06/1e+05	0.93	1.22	0.68	0.86	10	10	10	10	1	2	1	951.9
				R.LGELAIVK.R	897.59	1.09	0	0	0	0/1/0e+00/1e+05/0e+00/7e+04	0/0/0e+00/2e+05/0e+00/5e+04	0/0/7e+05/7e+05/1e+06/6e+04	1/0/1e+06/1e+05/1e+06/4e+04	0.93	1.22	0.68	0.86	10	10	10	10	1	2	2	951.10
				K.RRTGGYDGRGQWR.L	1591.81	0	0	0	0	0/0/0e+00/3e+04/0e+00/2e+05	0/0/0e+00/2e+05/0e+00/2e+05	0/0/0e+00/1e+05/0e+00/3e+05	0/0/0e+00/1e+04/0e+00/5e+05	0.93	1.22	0.68	0.86	10	10	10	10	1	3	5	951.11
				-.MKQVCVLGNGQLGR.M	1614.87	0	0	0	0	0/0/0e+00/6e+04/0e+00/1e+05	0/0/0e+00/8e+04/5e+05/4e+05	0/0/0e+00/3e+05/0e+00/1e+05	0/0/0e+00/4e+05/0e+00/2e+05	0.93	1.22	0.68	0.86	10	10	10	10	1	2	1	951.12
				R.LGELAIVK.R	897.59	0	0	0	0	0/0/1e+06/6e+05/8e+05/7e+04	0/0/0e+00/2e+05/0e+00/3e+04	0/0/0e+00/2e+05/0e+00/3e+04	0/1/0e+00/2e+05/0e+00/2e+04	0.93	1.22	0.68	0.86	10	10	10	10	1	2	3	951.13
952	P0A940	bamA Outer membrane protein assembly factor BamA	bamA			0.94	1.03	0.72	0.89	0.48	0.27	0.24	6.94	0.94	0.94	0.72	4.3	12	12	12	12	1	12	23456
				K.AVVTPLPR.N	879.554	0	0	0.55	8.92	0/0/0e+00/1e+05/0e+00/4e+04	0/1/0e+00/9e+04/0e+00/3e+05	1/1/3e+05/3e+04/5e+05/2e+05	1/1/2e+06/2e+05/3e+05/7e+04	0.94	0.94	0.72	4.3	12	12	12	12	1	2	3	952.1
				R.ALFATGNFEDVR.V	1366.69	0	0.55	0	0.65	0/1/0e+00/1e+05/0e+00/3e+05	0/1/0e+00/5e+04/0e+00/2e+05	0/0/0e+00/1e+05/0e+00/3e+05	1/1/6e+05/2e+05/1e+06/3e+05	0.94	0.94	0.72	4.3	12	12	12	12	1	2	2	952.2
				R.TGDTVNDEDISNTIR.A	1676.79	0	1.16	0	0.8	0/1/0e+00/5e+05/0e+00/2e+05	1/1/3e+05/2e+05/3e+05/3e+04	1/1/2e+05/8e+04/1e+05/1e+04	1/1/6e+05/1e+05/6e+05/4e+04	0.94	0.94	0.72	4.3	12	12	12	12	1	2	3	952.3
				R.YGYAYPR.V	916.444	0	1.04	0	0.71	1/0/3e+05/4e+04/3e+06/2e+05	0/1/0e+00/2e+05/0e+00/3e+05	0/0/0e+00/3e+04/5e+06/2e+05	0/1/0e+00/3e+05/0e+00/4e+05	0.94	0.94	0.72	4.3	12	12	12	12	1	2	5	952.4
				K.AVVTPLPR.N	879.554	0	0	0	0.98	0/0/0e+00/2e+05/0e+00/5e+04	0/0/0e+00/4e+04/0e+00/4e+05	0/0/0e+00/4e+04/0e+00/8e+05	1/1/2e+06/2e+05/2e+06/3e+05	0.94	0.94	0.72	4.3	12	12	12	12	1	2	2	952.5
				K.AVVTPLPR.N	879.554	0	1.02	0	0	0/1/0e+00/9e+04/0e+00/5e+04	1/1/2e+05/3e+04/3e+05/7e+04	0/1/0e+00/4e+04/0e+00/2e+05	0/0/0e+00/2e+04/0e+00/2e+04	0.94	0.94	0.72	4.3	12	12	12	12	1	2	4	952.6
				K.AVVTPLPR.N	879.554	1.28	0	0	0	1/1/3e+05/1e+05/3e+05/9e+04	0/1/0e+00/7e+04/0e+00/8e+04	0/1/0e+00/1e+05/0e+00/8e+04	0/0/0e+00/1e+05/0e+00/1e+05	0.94	0.94	0.72	4.3	12	12	12	12	1	2	5	952.7
				K.VTIPGSDNEYYK.V	1440.71	0	0	0.89	0	0/0/0e+00/2e+05/0e+00/3e+05	0/0/0e+00/2e+05/0e+00/6e+05	1/1/2e+05/7e+04/3e+05/1e+05	0/0/0e+00/1e+05/0e+00/7e+05	0.94	0.94	0.72	4.3	12	12	12	12	1	2	5	952.8
				K.YANSVR.T	736.387	0	0	0	20	0/0/0e+00/2e+05/0e+00/2e+05	0/0/0e+00/3e+05/0e+00/1e+06	0/0/0e+00/3e+04/0e+00/3e+05	1/1/5e+06/4e+05/0e+00/1e+05	0.94	0.94	0.72	4.3	12	12	12	12	1	1	3	952.9
				R.TGDTVNDEDISNTIR.A	1676.79	0.6	0	0	0	1/1/3e+05/7e+04/4e+05/2e+04	0/0/0e+00/3e+03/0e+00/4e+02	0/0/0e+00/3e+03/0e+00/1e+03	0/0/0e+00/0e+00/0e+00/4e+02	0.94	0.94	0.72	4.3	12	12	12	12	1	2	2	952.10
				R.VAVGAALLSMPVR.T	1310.77	0	0	0	1.55	0/0/0e+00/5e+05/0e+00/8e+04	0/0/0e+00/9e+05/0e+00/5e+04	0/0/0e+00/6e+05/0e+00/5e+04	1/1/6e+05/4e+05/5e+05/1e+05	0.94	0.94	0.72	4.3	12	12	12	12	1	2	6	952.11
				R.VQSMPEINDADK.T	1401.68	0	0	0	0.79	0/0/0e+00/2e+04/0e+00/1e+05	0/1/0e+00/7e+05/0e+00/7e+05	0/0/3e+05/1e+05/1e+05/2e+05	1/1/2e+05/2e+05/4e+05/2e+05	0.94	0.94	0.72	4.3	12	12	12	12	1	2	4	952.12
				K.GLEDFYYSVGK.Y	1332.66	0	0	0	0	0/0/0e+00/2e+05/0e+00/3e+05	1/0/3e+05/1e+05/8e+05/2e+05	0/1/0e+00/3e+05/0e+00/3e+05	0/0/0e+00/2e+05/0e+00/2e+05	0.94	0.94	0.72	4.3	12	12	12	12	1	2	1	952.13
				K.IRFEGNDTSKDAVLR.R	1775.95	0	0	0	0	0/0/0e+00/9e+04/0e+00/4e+04	0/0/0e+00/9e+04/0e+00/2e+05	0/0/0e+00/7e+04/0e+00/2e+05	0/0/0e+00/7e+05/0e+00/2e+05	0.94	0.94	0.72	4.3	12	12	12	12	1	3	5	952.14
				K.IRFEGNDTSKDAVLRR.E	1933.06	0	0	0	0	0/3/0e+00/8e+03/0e+00/8e+03	0/4/0e+00/9e+03/0e+00/2e+03	1/1/5e+04/3e+03/0e+00/0e+00	0/4/0e+00/7e+03/0e+00/1e+04	0.94	0.94	0.72	4.3	12	12	12	12	1	3	2	952.15
				K.LRVNVDAGNR.F	1140.64	0	0	0	0	0/0/0e+00/5e+04/0e+00/2e+04	0/0/0e+00/7e+04/0e+00/6e+04	1/0/0e+00/4e+04/2e+05/4e+04	0/2/0e+00/1e+04/0e+00/1e+04	0.94	0.94	0.72	4.3	12	12	12	12	1	2	1	952.16
				K.QNLEASGVR.V	1000.53	0	0	0	0	0/2/0e+00/6e+05/0e+00/6e+05	0/1/0e+00/3e+06/0e+00/1e+06	0/0/8e+04/1e+04/7e+04/2e+05	0/1/0e+00/3e+06/0e+00/2e+06	0.94	0.94	0.72	4.3	12	12	12	12	1	2	3	952.17
				K.QNLEASGVR.V	1000.53	0	0	0	0	0/0/0e+00/3e+05/3e+05/5e+05	0/1/0e+00/1e+06/0e+00/6e+05	0/0/1e+05/7e+04/1e+05/5e+05	0/0/5e+05/1e+05/5e+05/8e+05	0.94	0.94	0.72	4.3	12	12	12	12	1	2	4	952.18
				K.SYGTDVTLGFPINEYNSLR.A	2174.07	0	0	0	0	0/0/0e+00/1e+03/0e+00/6e+03	0/0/0e+00/1e+04/0e+00/7e+03	1/0/3e+05/1e+04/9e+04/1e+04	0/0/0e+00/2e+03/0e+00/6e+03	0.94	0.94	0.72	4.3	12	12	12	12	1	2	2	952.19
				K.SYGTDVTLGFPINEYNSLR.A	2174.07	0	0	0	0	0/0/1e+05/2e+04/2e+05/2e+04	0/1/0e+00/2e+03/0e+00/3e+04	0/0/0e+00/2e+02/0e+00/1e+04	0/0/0e+00/6e+03/0e+00/1e+04	0.94	0.94	0.72	4.3	12	12	12	12	1	2	3	952.20
				R.FEGNDTSKDAVLR.R	1506.77	0	0	0	0	0/0/0e+00/0e+00/0e+00/1e+04	0/0/0e+00/1e+04/0e+00/1e+05	0/0/0e+00/8e+02/0e+00/1e+05	0/0/0e+00/1e+04/0e+00/1e+05	0.94	0.94	0.72	4.3	12	12	12	12	1	2	3	952.21
				R.GFQSNTIGPK.A	1103.6	0	0	0	0	0/0/0e+00/1e+05/0e+00/4e+04	1/1/3e+05/2e+05/4e+05/7e+04	0/0/0e+00/2e+05/0e+00/5e+04	0/0/0e+00/6e+04/0e+00/8e+04	0.94	0.94	0.72	4.3	12	12	12	12	1	2	1	952.22
				R.GFQSNTIGPK.A	1103.6	0	0	0	0	1/0/1e+05/4e+04/2e+05/3e+04	1/0/5e+04/3e+04/1e+05/4e+04	1/0/3e+05/4e+04/2e+05/3e+04	0/0/1e+05/1e+04/1e+05/1e+04	0.94	0.94	0.72	4.3	12	12	12	12	1	2	2	952.23
				R.GYARFNIDSTQVSLTPDKK.G	2224.19	0	0	0	0	0/0/0e+00/3e+02/0e+00/6e+02	0/0/0e+00/5e+02/0e+00/3e+02	0/0/0e+00/5e+02/0e+00/3e+02	0/0/0e+00/2e+02/0e+00/2e+03	0.94	0.94	0.72	4.3	12	12	12	12	1	2	6	952.24
				R.VAVGAALLSMPVR.T	1310.77	0	0	0	0	0/0/0e+00/6e+04/0e+00/4e+04	0/0/0e+00/3e+05/0e+00/8e+03	1/1/2e+05/1e+05/5e+05/9e+04	0/0/0e+00/8e+05/0e+00/1e+05	0.94	0.94	0.72	4.3	12	12	12	12	1	2	5	952.25
953	P60664	hisF Imidazole glycerol phosphate synthase subunit HisF	hisF			0.64	0.74	0.82	0.89	0.14	6.39	6.8	2.22	0.68	3.09	3.2	1.64	20	20	20	20	1	23	123456
				K.QIINIGELK.A	1082.67	0	0.74	0.58	0.59	0/1/0e+00/6e+05/0e+00/1e+05	1/1/7e+05/1e+05/1e+06/8e+04	1/1/2e+06/5e+05/3e+06/3e+05	0/1/0e+00/1e+05/0e+00/8e+04	0.68	3.09	3.2	1.64	20	20	20	20	1	2	2	953.1
				R.GAGEIVLNMMNQDGVR.N	1730.84	0	1.07	1.25	1.08	0/0/2e+05/9e+05/6e+05/3e+05	0/1/0e+00/8e+04/0e+00/8e+04	0/2/0e+00/1e+05/0e+00/1e+05	0/1/0e+00/1e+05/0e+00/1e+05	0.68	3.09	3.2	1.64	20	20	20	20	1	2	4	953.2
				K.AYLATQGVEIR.I	1247.69	0	0.76	0.58	0	0/0/0e+00/8e+05/0e+00/3e+05	1/1/2e+06/2e+05/3e+06/3e+05	1/1/2e+06/3e+05/2e+06/3e+05	1/1/8e+05/3e+05/9e+05/2e+05	0.68	3.09	3.2	1.64	20	20	20	20	1	2	1	953.3
				K.AYLATQGVEIR.I	1247.69	0.58	0.71	0	0	1/1/2e+06/5e+05/4e+06/1e+06	0/3/0e+00/2e+05/0e+00/1e+05	1/1/1e+06/1e+05/1e+06/2e+05	0/2/0e+00/1e+05/0e+00/7e+04	0.68	3.09	3.2	1.64	20	20	20	20	1	2	2	953.4
				K.ILSFGADKISINSPALADPTLITR.L	2569.46	0.53	0	0.27	0	1/1/1e+06/1e+05/2e+06/7e+04	0/0/0e+00/6e+04/0e+00/1e+04	1/1/3e+05/1e+05/1e+06/7e+04	0/0/0e+00/6e+04/0e+00/2e+04	0.68	3.09	3.2	1.64	20	20	20	20	1	3	3	953.5
				K.ISINSPALADPTLITR.L	1708.97	0.7	0	0	6.64	1/1/2e+05/2e+05/0e+00/3e+05	0/0/0e+00/2e+05/0e+00/6e+04	0/0/0e+00/1e+05/0e+00/1e+04	0/1/0e+00/7e+04/0e+00/3e+04	0.68	3.09	3.2	1.64	20	20	20	20	1	2	1	953.6
				K.ISINSPALADPTLITR.L	1708.97	0	0.37	0	0.5	0/0/0e+00/6e+04/0e+00/1e+05	0/1/0e+00/5e+04/0e+00/1e+05	0/0/0e+00/3e+04/0e+00/2e+05	1/1/2e+06/9e+04/3e+06/2e+05	0.68	3.09	3.2	1.64	20	20	20	20	1	2	3	953.7
				K.ISINSPALADPTLITR.L	1708.97	0	0.67	1.29	0	0/0/0e+00/4e+04/0e+00/2e+06	0/1/0e+00/9e+04/0e+00/3e+04	1/1/1e+06/1e+05/1e+06/1e+05	0/0/0e+00/3e+05/0e+00/2e+05	0.68	3.09	3.2	1.64	20	20	20	20	1	2	5	953.8
				K.AYLATQGVEIR.I	1247.69	0	0	0	0.89	0/0/0e+00/2e+06/0e+00/6e+05	0/1/0e+00/5e+05/0e+00/2e+05	0/0/0e+00/5e+05/0e+00/1e+05	1/1/1e+06/6e+05/2e+06/4e+05	0.68	3.09	3.2	1.64	20	20	20	20	1	2	6	953.9
				K.ILSFGADK.I	905.522	0	20	0	0	0/2/0e+00/5e+04/0e+00/4e+04	1/1/1e+06/2e+05/0e+00/3e+03	0/0/0e+00/5e+04/0e+00/2e+04	0/1/0e+00/3e+04/0e+00/2e+04	0.68	3.09	3.2	1.64	20	20	20	20	1	2	1	953.10
				K.ILSFGADK.I	905.522	0	2.93	0	0	0/0/0e+00/3e+05/0e+00/9e+04	0/1/0e+00/5e+05/0e+00/5e+04	1/0/6e+05/2e+05/8e+05/7e+04	0/0/0e+00/8e+05/0e+00/2e+05	0.68	3.09	3.2	1.64	20	20	20	20	1	2	2	953.11
				K.ILSFGADKISINSPALADPTLITR.L	2569.46	0	0	0	1.13	0/1/0e+00/9e+03/0e+00/3e+04	0/0/0e+00/2e+05/0e+00/9e+04	0/1/0e+00/2e+05/0e+00/4e+04	1/1/4e+05/2e+05/7e+05/5e+04	0.68	3.09	3.2	1.64	20	20	20	20	1	3	2	953.12
				K.ISINSPALADPTLITR.L	1708.97	0	0.55	0	0	0/0/0e+00/4e+04/0e+00/1e+06	1/1/6e+05/7e+04/1e+06/1e+05	0/0/0e+00/4e+04/0e+00/1e+05	0/0/0e+00/8e+04/0e+00/3e+05	0.68	3.09	3.2	1.64	20	20	20	20	1	2	4	953.13
				K.QIINIGELK.A	1082.67	0	0	0	0.63	0/0/0e+00/4e+04/0e+00/1e+03	0/1/0e+00/7e+05/0e+00/3e+05	0/0/0e+00/8e+05/0e+00/1e+05	1/1/6e+05/4e+05/2e+06/1e+05	0.68	3.09	3.2	1.64	20	20	20	20	1	2	1	953.14
				K.QIINIGELK.A	1082.67	0	0	0.68	0	0/1/0e+00/5e+05/0e+00/9e+04	1/1/1e+05/4e+04/3e+05/4e+04	1/1/4e+05/1e+05/6e+05/8e+04	0/0/0e+00/3e+05/0e+00/6e+04	0.68	3.09	3.2	1.64	20	20	20	20	1	2	3	953.15
				K.YHVNQYTGDESR.T	1495.67	0.78	0	0	0	0/1/0e+00/5e+04/0e+00/6e+04	0/0/0e+00/4e+03/0e+00/3e+03	0/0/0e+00/1e+03/0e+00/8e+02	0/0/0e+00/3e+03/0e+00/3e+03	0.68	3.09	3.2	1.64	20	20	20	20	1	2	4	953.16
				R.DADVDGALAASVFHK.Q	1570.8	0	0	0.97	0	0/0/0e+00/9e+03/0e+00/1e+05	1/0/0e+00/3e+04/9e+05/1e+05	1/1/8e+05/1e+05/9e+05/2e+05	0/0/0e+00/8e+04/0e+00/2e+05	0.68	3.09	3.2	1.64	20	20	20	20	1	3	5	953.17
				R.IIPCLDVR.D	1012.57	0.59	0	0	0	1/1/1e+06/2e+05/3e+06/3e+05	0/0/0e+00/7e+04/0e+00/2e+05	0/0/0e+00/2e+05/0e+00/3e+05	0/0/0e+00/1e+05/0e+00/2e+05	0.68	3.09	3.2	1.64	20	20	20	20	1	2	2	953.18
				R.NHEIIGDIVPLAK.R	1473.86	0.91	0	0	0	0/1/0e+00/2e+05/0e+00/3e+05	0/0/0e+00/1e+05/0e+00/2e+04	1/0/4e+05/2e+05/1e+06/5e+04	0/0/0e+00/2e+05/0e+00/7e+04	0.68	3.09	3.2	1.64	20	20	20	20	1	2	1	953.19
				R.TRVTQWETLDWVQEVQKR.G	2358.25	0	0	20	0	0/1/0e+00/1e+04/0e+00/3e+03	0/1/0e+00/2e+04/0e+00/8e+02	1/1/3e+05/9e+04/0e+00/2e+03	0/0/0e+00/2e+04/0e+00/3e+02	0.68	3.09	3.2	1.64	20	20	20	20	1	2	5	953.20
				K.ILSFGADK.I	905.522	0	0	0	0	1/0/2e+05/7e+04/3e+05/4e+04	0/0/0e+00/4e+04/0e+00/5e+05	0/0/0e+00/6e+04/0e+00/2e+05	0/0/0e+00/4e+04/0e+00/2e+05	0.68	3.09	3.2	1.64	20	20	20	20	1	2	3	953.21
				K.ILSFGADK.I	905.522	0	0	0	0	0/0/0e+00/4e+05/0e+00/7e+04	0/0/0e+00/1e+05/0e+00/8e+04	0/0/0e+00/1e+06/0e+00/8e+04	1/0/2e+05/1e+05/0e+00/4e+04	0.68	3.09	3.2	1.64	20	20	20	20	1	2	5	953.22
				K.ILSFGADKISINSPALADPTLITR.L	2569.46	0	0	0	0	0/0/0e+00/4e+04/0e+00/7e+04	0/0/0e+00/2e+03/0e+00/5e+02	0/0/0e+00/8e+04/0e+00/4e+04	0/1/0e+00/4e+04/0e+00/5e+04	0.68	3.09	3.2	1.64	20	20	20	20	1	3	4	953.23
				K.ISINSPALADPTLITR.L	1708.97	0	0	0	0	0/0/0e+00/1e+05/0e+00/4e+05	0/0/0e+00/8e+04/0e+00/1e+05	0/0/0e+00/2e+05/0e+00/2e+05	0/0/0e+00/1e+05/0e+00/6e+04	0.68	3.09	3.2	1.64	20	20	20	20	1	3	6	953.24
				K.QIINIGELK.A	1082.67	0	0	0	0	0/0/0e+00/5e+04/0e+00/2e+03	0/1/0e+00/3e+05/0e+00/8e+04	0/0/0e+00/7e+05/0e+00/2e+05	0/0/2e+06/6e+05/4e+05/7e+04	0.68	3.09	3.2	1.64	20	20	20	20	1	2	6	953.25
				K.RIIPCLDVR.D	1168.68	0	0	0	0	0/0/0e+00/7e+04/0e+00/4e+04	0/0/0e+00/1e+05/0e+00/5e+04	0/0/0e+00/1e+05/0e+00/5e+04	0/0/0e+00/8e+04/0e+00/3e+04	0.68	3.09	3.2	1.64	20	20	20	20	1	2	2	953.26
				K.SLEDAAK.I	788.428	0	0	0	0	0/0/0e+00/5e+03/0e+00/3e+04	1/1/5e+05/4e+04/0e+00/9e+03	0/0/0e+00/3e+03/0e+00/3e+03	1/0/8e+04/1e+04/1e+05/9e+03	0.68	3.09	3.2	1.64	20	20	20	20	1	1	3	953.27
				K.SLEDAAK.I	788.428	0	0	0	0	0/0/0e+00/0e+00/0e+00/2e+05	0/0/0e+00/0e+00/4e+05/1e+05	0/0/0e+00/0e+00/0e+00/1e+05	0/0/0e+00/0e+00/0e+00/2e+05	0.68	3.09	3.2	1.64	20	20	20	20	1	2	3	953.28
				R.DADVDGALAASVFHK.Q	1570.8	0	0	0	0	0/0/1e+05/6e+04/5e+05/4e+04	0/1/0e+00/9e+03/0e+00/2e+04	0/1/0e+00/1e+04/0e+00/5e+03	0/0/0e+00/1e+04/0e+00/2e+04	0.68	3.09	3.2	1.64	20	20	20	20	1	3	4	953.29
				R.GAGEIVLNMMNQDGVR.N	1730.84	0	0	0	0	0/0/0e+00/9e+04/0e+00/2e+05	0/0/0e+00/3e+05/0e+00/1e+05	0/1/0e+00/3e+05/0e+00/3e+05	1/0/2e+05/8e+04/4e+05/2e+05	0.68	3.09	3.2	1.64	20	20	20	20	1	2	1	953.30
				R.GAGEIVLNMMNQDGVR.N	1730.84	0	0	0	0	0/0/0e+00/2e+05/0e+00/1e+05	0/1/0e+00/2e+04/0e+00/2e+04	0/0/0e+00/3e+04/0e+00/5e+04	1/0/1e+05/3e+04/2e+05/2e+05	0.68	3.09	3.2	1.64	20	20	20	20	1	2	3	953.31
				R.LADRFGVQCIVVGIDTWYDAETGKYHVNQYTGDESR.T	4220.02	0	0	0	0	0/0/0e+00/5e+03/0e+00/7e+03	0/2/0e+00/5e+03/0e+00/5e+03	0/1/0e+00/7e+03/0e+00/4e+03	0/0/0e+00/8e+03/0e+00/1e+04	0.68	3.09	3.2	1.64	20	20	20	20	1	3	1	953.32
				R.NGYDLEQLKK.V	1290.72	0	0	0	0	0/0/0e+00/1e+04/0e+00/5e+03	0/1/0e+00/4e+04/0e+00/1e+04	0/0/0e+00/6e+03/0e+00/2e+03	0/0/0e+00/9e+04/0e+00/4e+04	0.68	3.09	3.2	1.64	20	20	20	20	1	3	5	953.33
				R.VAEVIDIPFCVAGGIK.S	1742.96	0	0	0	0	0/1/0e+00/7e+04/0e+00/2e+04	0/1/0e+00/1e+05/0e+00/4e+04	0/1/0e+00/1e+06/0e+00/9e+04	1/1/5e+06/7e+05/2e+06/2e+05	0.68	3.09	3.2	1.64	20	20	20	20	1	2	2	953.34
				R.VAEVIDIPFCVAGGIK.S	1742.96	0	0	0	0	0/0/0e+00/1e+05/0e+00/2e+04	0/0/0e+00/2e+04/0e+00/9e+04	0/0/0e+00/4e+05/0e+00/6e+04	1/0/6e+05/4e+05/7e+05/3e+05	0.68	3.09	3.2	1.64	20	20	20	20	1	2	3	953.35
				R.VAEVIDIPFCVAGGIK.S	1742.96	0	0	0	0	0/0/0e+00/7e+04/0e+00/3e+04	0/0/0e+00/6e+04/0e+00/3e+03	0/0/8e+05/2e+05/3e+05/6e+04	0/0/0e+00/3e+05/0e+00/2e+05	0.68	3.09	3.2	1.64	20	20	20	20	1	2	4	953.36
				R.VAEVIDIPFCVAGGIK.S	1742.96	0	0	0	0	1/0/3e+05/2e+05/3e+05/1e+05	0/0/0e+00/9e+05/0e+00/3e+04	0/0/0e+00/1e+05/0e+00/3e+04	0/0/0e+00/2e+06/0e+00/3e+04	0.68	3.09	3.2	1.64	20	20	20	20	1	3	6	953.37
				R.VTQWETLDWVQEVQK.R	1945	0	0	0	0	0/0/0e+00/2e+05/0e+00/1e+05	0/0/0e+00/1e+05/0e+00/1e+05	0/0/0e+00/2e+05/0e+00/2e+05	0/0/0e+00/2e+05/7e+05/6e+05	0.68	3.09	3.2	1.64	20	20	20	20	1	2	6	953.38
				R.YAEEGADELVFYDITASSDGR.V	2336.05	0	0	0	0	1/1/4e+05/1e+04/0e+00/1e+04	0/1/0e+00/9e+03/0e+00/8e+03	0/0/0e+00/2e+03/0e+00/2e+03	0/1/0e+00/5e+03/0e+00/3e+03	0.68	3.09	3.2	1.64	20	20	20	20	1	2	4	953.39
954	P76243	yeaO Uncharacterized protein YeaO	yeaO			0	0	0.86	0.89	0	0	0	0.2	NaN	NaN	0.86	0.89	2	2	2	2	1	23	23
				R.KAFHGEVVDYATFR.E	1694.88	0	0	0.86	0.75	0/0/0e+00/1e+05/0e+00/2e+05	0/0/0e+00/4e+04/1e+05/1e+05	0/1/0e+00/7e+05/0e+00/1e+06	0/1/0e+00/2e+05/0e+00/3e+05	NaN	NaN	0.86	0.89	2	2	2	2	1	3	2	954.1
				R.VYDPAEQSDGYR.I	1426.64	0	0	0	1.03	0/0/0e+00/2e+04/0e+00/3e+05	0/0/2e+05/6e+04/3e+05/2e+05	1/0/3e+05/5e+04/2e+05/8e+04	0/1/0e+00/2e+05/0e+00/9e+05	NaN	NaN	0.86	0.89	2	2	2	2	1	2	3	954.2
				K.EITPSTELR.K	1072.58	0	0	0	0	0/0/0e+00/2e+02/0e+00/3e+02	0/0/0e+00/3e+02/0e+00/4e+02	0/0/0e+00/7e+02/0e+00/4e+02	0/0/0e+00/4e+02/0e+00/7e+02	NaN	NaN	0.86	0.89	2	2	2	2	1	2	4	954.3
				R.EQYLAELAQHEQEGK.R	1827.9	0	0	0	0	0/0/0e+00/6e+04/0e+00/6e+03	0/0/0e+00/1e+04/7e+04/7e+03	0/0/0e+00/2e+04/0e+00/3e+04	0/0/0e+00/2e+04/0e+00/4e+03	NaN	NaN	0.86	0.89	2	2	2	2	1	2	6	954.4
955	P77258	nemA N-ethylmaleimide reductase	nemA			0.84	1.07	0.91	0.89	0.41	0.04	0.43	0.05	0.95	1.07	1.03	0.9	9	9	9	9	1	23	12346
				R.ISHASLQPGGQAPVAPSALSAGTR.T	2301.23	0.61	1.1	0.91	0.89	0/1/0e+00/1e+05/0e+00/8e+05	0/1/0e+00/4e+04/0e+00/3e+04	1/1/3e+05/3e+04/2e+05/4e+04	1/1/4e+05/1e+04/3e+05/1e+04	0.95	1.07	1.03	0.9	9	9	9	9	1	3	2	955.1
				K.VGAITAANR.I	899.519	0	1.04	1.78	0	0/1/0e+00/2e+05/0e+00/6e+04	0/1/0e+00/3e+05/0e+00/3e+05	0/2/0e+00/2e+05/0e+00/2e+05	0/0/0e+00/6e+04/7e+04/4e+04	0.95	1.07	1.03	0.9	9	9	9	9	1	2	1	955.2
				K.GLIDAVAFGR.D	1045.59	0	0	0	0.85	0/1/0e+00/2e+04/0e+00/2e+04	0/1/0e+00/8e+04/0e+00/3e+04	0/0/0e+00/2e+04/0e+00/8e+04	1/1/8e+05/8e+04/1e+06/2e+05	0.95	1.07	1.03	0.9	9	9	9	9	1	2	4	955.3
				K.GLIDAVAFGR.D	1045.59	0	0	0.71	0	0/0/0e+00/1e+04/0e+00/1e+04	0/1/0e+00/3e+04/0e+00/5e+03	1/0/1e+06/6e+04/1e+06/5e+04	0/0/0e+00/6e+04/0e+00/5e+04	0.95	1.07	1.03	0.9	9	9	9	9	1	2	6	955.4
				K.VGAITAANR.I	899.519	1.4	0	0	0	0/1/0e+00/7e+05/0e+00/4e+05	0/1/0e+00/5e+05/0e+00/3e+05	0/0/1e+05/3e+05/3e+05/4e+05	0/1/0e+00/4e+05/0e+00/3e+05	0.95	1.07	1.03	0.9	9	9	9	9	1	2	6	955.5
				R.ISHASLQPGGQAPVAPSALSAGTR.T	2301.23	0	0	0	0.95	0/1/0e+00/3e+05/0e+00/2e+06	0/0/0e+00/8e+04/0e+00/3e+04	0/0/0e+00/1e+04/0e+00/5e+03	1/1/8e+05/3e+04/7e+05/3e+04	0.95	1.07	1.03	0.9	9	9	9	9	1	3	1	955.6
				R.ISHASLQPGGQAPVAPSALSAGTR.T	2301.23	0	0	0.97	0	0/0/0e+00/5e+04/0e+00/3e+05	1/1/2e+05/3e+04/2e+05/1e+04	0/1/0e+00/3e+04/0e+00/2e+04	0/0/0e+00/9e+03/0e+00/2e+03	0.95	1.07	1.03	0.9	9	9	9	9	1	3	3	955.7
				R.ISHASLQPGGQAPVAPSALSAGTR.T	2301.23	0.84	0	0	0	1/1/4e+05/9e+04/4e+05/3e+04	0/0/0e+00/2e+04/0e+00/3e+02	0/0/0e+00/0e+00/0e+00/1e+02	0/0/0e+00/2e+03/0e+00/0e+00	0.95	1.07	1.03	0.9	9	9	9	9	1	3	4	955.8
				R.TDQYGGSVENR.A	1252.57	0	0	0.78	0	0/0/0e+00/8e+04/0e+00/1e+05	1/0/7e+04/3e+03/1e+05/5e+03	1/1/1e+05/1e+04/1e+05/7e+04	1/0/7e+04/5e+03/1e+05/7e+03	0.95	1.07	1.03	0.9	9	9	9	9	1	2	2	955.9
				K.AELNPQR.A	854.461	0	0	0	0	0/0/0e+00/4e+05/0e+00/3e+05	0/0/2e+05/3e+05/8e+05/3e+05	0/0/0e+00/3e+05/0e+00/2e+05	0/0/0e+00/2e+05/0e+00/6e+05	0.95	1.07	1.03	0.9	9	9	9	9	1	2	2	955.10
				K.GLIDAVAFGR.D	1045.59	0	0	0	0	0/1/0e+00/3e+04/0e+00/3e+04	1/1/6e+05/3e+04/8e+05/4e+04	0/1/0e+00/3e+04/0e+00/3e+04	0/0/0e+00/2e+04/0e+00/6e+04	0.95	1.07	1.03	0.9	9	9	9	9	1	2	5	955.11
				K.GLIDAVAFGRDWIANPDLVARLQR.K	2694.48	0	0	0	0	0/0/0e+00/4e+04/3e+05/1e+05	0/0/0e+00/5e+02/0e+00/0e+00	0/0/0e+00/1e+05/0e+00/2e+04	0/0/0e+00/4e+04/0e+00/1e+04	0.95	1.07	1.03	0.9	9	9	9	9	1	3	4	955.12
				R.ALELEEIPGIVNDFR.Q	1741.93	0	0	0	0	0/0/0e+00/2e+04/0e+00/1e+04	0/1/0e+00/3e+04/0e+00/1e+04	1/0/0e+00/3e+04/2e+05/9e+04	0/1/0e+00/1e+05/0e+00/8e+04	0.95	1.07	1.03	0.9	9	9	9	9	1	2	6	955.13
				R.FHGPIIGAGAYTVEK.A	1614.88	0	0	0	0	0/1/0e+00/4e+05/0e+00/1e+05	0/0/0e+00/9e+04/0e+00/1e+05	0/0/0e+00/1e+05/0e+00/7e+03	1/0/2e+05/2e+04/2e+05/3e+04	0.95	1.07	1.03	0.9	9	9	9	9	1	2	3	955.14
				R.SIEPGDIPTPLMAEYYR.Q	1979.97	0	0	0	0	0/2/0e+00/1e+04/0e+00/2e+04	0/0/0e+00/6e+04/0e+00/2e+04	1/0/1e+05/3e+04/2e+05/3e+04	1/0/0e+00/7e+04/3e+05/1e+05	0.95	1.07	1.03	0.9	9	9	9	9	1	2	6	955.15
				R.TDQYGGSVENR.A	1252.57	0	0	0	0	1/0/1e+05/4e+03/1e+05/1e+04	0/0/0e+00/2e+03/0e+00/1e+04	0/0/0e+00/2e+03/0e+00/4e+03	0/0/0e+00/4e+02/0e+00/1e+03	0.95	1.07	1.03	0.9	9	9	9	9	1	2	1	955.16
				R.TDQYGGSVENR.A	1252.57	0	0	0	0	0/1/0e+00/1e+05/0e+00/2e+05	0/0/0e+00/3e+04/0e+00/3e+05	0/0/0e+00/1e+04/0e+00/1e+05	0/0/1e+05/2e+04/1e+05/3e+05	0.95	1.07	1.03	0.9	9	9	9	9	1	2	4	955.17
956	P76537	yfeY Uncharacterized protein YfeY	yfeY			0	0	0.92	0.89	0	0	0	0	NaN	NaN	0.92	0.89	1	1	1	1	1	3	5
				K.VSEQGVGELTASTPLQEQAIADALDGDYR.L	3061.49	0	0	0.92	0.89	0/0/0e+00/7e+04/0e+00/7e+04	1/0/2e+05/5e+04/0e+00/3e+04	0/1/0e+00/1e+05/0e+00/1e+05	0/1/0e+00/3e+05/0e+00/3e+05	NaN	NaN	0.92	0.89	1	1	1	1	1	3	5	956.1
				R.IDVLDSDIPADTGVK.I	1612.86	0	0	0	0	0/0/0e+00/5e+05/0e+00/6e+05	0/0/3e+05/8e+04/3e+05/3e+05	0/0/0e+00/4e+05/0e+00/2e+05	0/0/0e+00/3e+05/0e+00/3e+05	NaN	NaN	0.92	0.89	1	1	1	1	1	2	4	956.2
957	P0A749	murA UDP-N-acetylglucosamine 1-carboxyvinyltransferase	murA			1.02	0.8	0.94	0.89	0.14	6.08	0.3	0.22	1.03	3.47	0.99	0.93	20	20	20	20	1	2	123456
				R.DVNVFCAPYDLVK.T	1594.81	0	0.75	0.8	0.88	0/0/0e+00/1e+05/0e+00/3e+04	1/1/7e+05/7e+04/1e+06/1e+05	1/1/1e+06/3e+05/1e+06/2e+05	0/1/0e+00/2e+05/0e+00/2e+05	1.03	3.47	0.99	0.93	20	20	20	20	1	2	2	957.1
				K.LQGEVTISGAK.N	1157.67	0	14.35	0.83	0	0/0/3e+05/2e+05/3e+05/2e+05	0/1/0e+00/5e+05/0e+00/1e+05	1/1/5e+05/2e+05/6e+05/1e+05	0/0/3e+05/4e+05/6e+05/2e+05	1.03	3.47	0.99	0.93	20	20	20	20	1	2	5	957.2
				K.LSGAQVMATDLR.A	1288.68	0.93	0	0.57	0	1/1/3e+06/2e+05/3e+06/6e+05	0/0/4e+05/2e+05/2e+05/1e+05	0/1/0e+00/5e+05/0e+00/4e+05	0/1/0e+00/4e+05/0e+00/2e+05	1.03	3.47	0.99	0.93	20	20	20	20	1	2	1	957.3
				R.ASIWALGPLVAR.F	1280.76	1.14	0	0	0.67	1/1/9e+05/8e+04/1e+06/8e+04	0/0/0e+00/4e+04/0e+00/6e+04	0/0/0e+00/7e+04/0e+00/3e+04	1/1/2e+06/4e+05/3e+06/3e+05	1.03	3.47	0.99	0.93	20	20	20	20	1	2	2	957.4
				R.DVNVFCAPYDLVK.T	1594.81	0	0.8	0	1.02	0/0/0e+00/1e+05/0e+00/5e+04	1/1/1e+06/1e+05/1e+06/2e+05	0/0/0e+00/3e+05/0e+00/1e+05	1/1/3e+06/4e+05/2e+06/4e+05	1.03	3.47	0.99	0.93	20	20	20	20	1	2	1	957.5
				R.IVIEGVER.L	941.555	1.17	0	0	0.79	0/2/0e+00/7e+05/0e+00/7e+05	0/1/0e+00/2e+05/0e+00/2e+05	0/2/0e+00/1e+05/0e+00/2e+05	1/1/8e+05/2e+05/1e+06/4e+05	1.03	3.47	0.99	0.93	20	20	20	20	1	2	5	957.6
				R.NAQPDTLDAVLAK.L	1410.77	0	0	1.03	0.9	0/1/0e+00/4e+05/0e+00/1e+05	0/0/9e+05/4e+05/2e+06/1e+05	1/1/1e+06/5e+05/3e+06/1e+05	1/1/3e+06/6e+05/4e+06/2e+05	1.03	3.47	0.99	0.93	20	20	20	20	1	2	5	957.7
				K.GAHIVMDK.V	925.505	0	0	1.23	0	0/0/6e+04/4e+04/2e+05/1e+04	0/0/0e+00/1e+05/0e+00/4e+04	0/1/0e+00/8e+04/0e+00/6e+04	0/0/0e+00/3e+04/0e+00/2e+03	1.03	3.47	0.99	0.93	20	20	20	20	1	2	2	957.8
				K.LEEGYVK.A	892.491	1.02	0	0	0	1/1/8e+05/4e+05/8e+05/1e+05	0/0/0e+00/2e+05/0e+00/4e+04	0/0/0e+00/1e+05/0e+00/3e+04	1/1/5e+05/2e+05/6e+05/2e+05	1.03	3.47	0.99	0.93	20	20	20	20	1	2	3	957.9
				K.LKDVDTSMK.L	1119.62	0	0.81	0	0	1/0/3e+05/1e+05/7e+05/5e+04	0/1/0e+00/8e+04/0e+00/6e+04	0/1/0e+00/5e+04/0e+00/5e+04	0/0/0e+00/7e+04/0e+00/3e+04	1.03	3.47	0.99	0.93	20	20	20	20	1	2	4	957.10
				K.LLSQLGAK.V	884.569	0	0	0.87	0	0/0/0e+00/2e+05/0e+00/4e+04	0/0/0e+00/1e+05/0e+00/3e+04	1/1/1e+06/5e+05/2e+06/1e+05	0/1/0e+00/7e+05/0e+00/4e+05	1.03	3.47	0.99	0.93	20	20	20	20	1	2	2	957.11
				K.LLSQLGAK.V	884.569	1	0	0	0	1/1/9e+05/3e+05/5e+05/9e+04	0/0/0e+00/7e+04/0e+00/1e+04	0/1/0e+00/2e+04/0e+00/9e+03	0/0/0e+00/8e+04/0e+00/4e+02	1.03	3.47	0.99	0.93	20	20	20	20	1	2	3	957.12
				K.LSGAQVMATDLR.A	1288.68	1.1	0	0	0	0/1/0e+00/5e+05/0e+00/4e+05	0/0/0e+00/1e+05/0e+00/1e+05	0/0/7e+05/5e+05/4e+05/2e+05	0/1/0e+00/4e+05/0e+00/4e+05	1.03	3.47	0.99	0.93	20	20	20	20	1	2	2	957.13
				K.LSGAQVMATDLR.A	1288.68	0	0.65	0	0	0/0/0e+00/3e+05/0e+00/3e+05	0/1/0e+00/5e+05/0e+00/6e+05	1/0/3e+05/3e+05/1e+06/4e+05	0/0/9e+05/8e+05/2e+06/6e+05	1.03	3.47	0.99	0.93	20	20	20	20	1	2	6	957.14
				R.ALGANIER.V	870.492	0	0	0	1.3	0/0/0e+00/3e+05/0e+00/1e+06	1/0/5e+05/1e+05/6e+05/3e+05	0/0/0e+00/1e+06/0e+00/5e+05	1/1/5e+06/1e+06/3e+06/9e+05	1.03	3.47	0.99	0.93	20	20	20	20	1	2	5	957.15
				R.ASIWALGPLVAR.F	1280.76	0	0	1.57	0	0/2/0e+00/1e+04/0e+00/2e+03	0/0/0e+00/7e+04/0e+00/8e+03	1/1/3e+05/2e+05/2e+05/4e+04	0/0/0e+00/1e+06/0e+00/4e+04	1.03	3.47	0.99	0.93	20	20	20	20	1	2	1	957.16
				R.ASIWALGPLVAR.F	1280.76	0	0	1.02	0	0/1/0e+00/2e+04/0e+00/1e+04	0/0/0e+00/9e+04/0e+00/3e+04	1/1/4e+05/4e+05/4e+05/2e+05	0/0/0e+00/2e+06/0e+00/2e+04	1.03	3.47	0.99	0.93	20	20	20	20	1	2	6	957.17
				R.DVNVFCAPYDLVK.T	1594.81	0.93	0	0	0	1/1/2e+06/2e+05/2e+06/2e+05	0/0/0e+00/2e+05/0e+00/5e+04	0/1/0e+00/2e+05/0e+00/1e+05	0/1/0e+00/3e+05/0e+00/3e+05	1.03	3.47	0.99	0.93	20	20	20	20	1	2	4	957.18
				R.IVIEGVER.L	941.555	1.2	0	0	0	0/1/0e+00/3e+05/0e+00/2e+05	1/1/1e+06/4e+05/1e+06/3e+05	0/0/0e+00/4e+05/0e+00/3e+05	0/0/0e+00/7e+05/0e+00/5e+05	1.03	3.47	0.99	0.93	20	20	20	20	1	2	6	957.19
				R.NAQPDTLDAVLAK.L	1410.77	0.77	0	0	0	1/1/4e+05/2e+05/1e+06/2e+05	0/0/0e+00/5e+05/0e+00/9e+04	0/0/0e+00/3e+05/0e+00/2e+05	0/1/0e+00/2e+05/0e+00/5e+04	1.03	3.47	0.99	0.93	20	20	20	20	1	2	4	957.20
				K.GAHIVMDK.V	925.505	0	0	0	0	0/0/0e+00/5e+04/0e+00/8e+04	0/1/0e+00/8e+04/0e+00/5e+04	1/1/2e+05/4e+04/7e+04/4e+04	0/1/0e+00/4e+04/0e+00/4e+04	1.03	3.47	0.99	0.93	20	20	20	20	1	2	6	957.21
				K.ISGQGTDR.I	860.435	0	0	0	0	0/1/0e+00/1e+04/0e+00/4e+04	0/0/0e+00/8e+03/0e+00/8e+04	0/0/0e+00/1e+04/0e+00/1e+05	0/0/0e+00/1e+04/8e+04/2e+05	1.03	3.47	0.99	0.93	20	20	20	20	1	2	3	957.22
				K.ISGQGTDR.I	860.435	0	0	0	0	0/0/0e+00/2e+04/0e+00/4e+03	0/1/0e+00/7e+03/0e+00/7e+02	0/0/0e+00/5e+03/0e+00/1e+03	0/0/1e+05/7e+04/0e+00/0e+00	1.03	3.47	0.99	0.93	20	20	20	20	1	2	4	957.23
				K.LKDVDTSMK.L	1119.62	0	0	0	0	0/0/0e+00/7e+05/0e+00/5e+05	1/0/1e+05/5e+04/3e+05/7e+04	0/0/0e+00/7e+04/0e+00/5e+04	1/0/1e+05/9e+04/5e+05/8e+04	1.03	3.47	0.99	0.93	20	20	20	20	1	2	5	957.24
				R.ALGANIER.V	870.492	0	0	0	0	1/0/3e+04/1e+04/6e+05/4e+05	0/1/0e+00/7e+04/0e+00/1e+05	0/0/0e+00/2e+05/0e+00/3e+05	0/0/0e+00/3e+04/0e+00/2e+05	1.03	3.47	0.99	0.93	20	20	20	20	1	2	2	957.25
				R.ALGANIER.V	870.492	0	0	0	0	0/0/0e+00/9e+05/0e+00/7e+05	0/0/0e+00/6e+05/0e+00/7e+05	0/0/3e+06/1e+06/7e+05/9e+05	0/0/0e+00/5e+05/0e+00/9e+05	1.03	3.47	0.99	0.93	20	20	20	20	1	2	6	957.26
				R.ASASLVLAGCIAEGTTVVDR.I	2018.05	0	0	0	0	0/0/0e+00/3e+03/5e+05/8e+04	0/1/0e+00/2e+04/0e+00/2e+04	0/0/0e+00/3e+02/0e+00/8e+03	0/0/0e+00/2e+03/0e+00/2e+03	1.03	3.47	0.99	0.93	20	20	20	20	1	2	4	957.27
				R.ASASLVLAGCIAEGTTVVDR.I	2018.05	0	0	0	0	0/1/0e+00/8e+04/0e+00/9e+04	0/0/0e+00/6e+04/0e+00/2e+05	0/0/0e+00/1e+05/0e+00/6e+05	0/0/0e+00/5e+04/2e+06/4e+05	1.03	3.47	0.99	0.93	20	20	20	20	1	3	5	957.28
				R.EPEIVDTANFLITLGAK.I	1887.04	0	0	0	0	0/0/0e+00/4e+04/0e+00/5e+04	0/1/0e+00/6e+04/0e+00/2e+04	0/0/0e+00/1e+05/0e+00/1e+05	1/0/3e+05/1e+05/3e+05/8e+04	1.03	3.47	0.99	0.93	20	20	20	20	1	2	2	957.29
				R.FGQGQVSLPGGCTIGAR.P	1731.87	0	0	0	0	1/0/2e+05/1e+05/2e+05/3e+04	0/0/0e+00/2e+05/0e+00/4e+03	0/0/0e+00/5e+04/0e+00/6e+03	0/0/0e+00/3e+06/0e+00/3e+03	1.03	3.47	0.99	0.93	20	20	20	20	1	2	1	957.30
				R.FGQGQVSLPGGCTIGAR.P	1731.87	0	0	0	0	0/1/0e+00/1e+05/0e+00/7e+04	0/0/0e+00/2e+05/0e+00/2e+04	0/0/0e+00/3e+06/0e+00/1e+04	0/0/1e+05/2e+05/2e+05/5e+04	1.03	3.47	0.99	0.93	20	20	20	20	1	2	2	957.31
				R.FGQGQVSLPGGCTIGAR.P	1731.87	0	0	0	0	0/2/0e+00/4e+05/0e+00/2e+05	1/1/3e+05/4e+04/2e+05/4e+04	1/0/2e+05/1e+05/7e+04/3e+04	0/0/0e+00/4e+04/0e+00/3e+04	1.03	3.47	0.99	0.93	20	20	20	20	1	2	4	957.32
				R.IEDKLRALGANIER.V	1652.96	0	0	0	0	0/0/0e+00/6e+04/0e+00/3e+03	0/1/0e+00/4e+05/0e+00/3e+05	0/1/0e+00/4e+05/0e+00/1e+05	0/1/0e+00/3e+05/0e+00/4e+05	1.03	3.47	0.99	0.93	20	20	20	20	1	2	5	957.33
				R.IVIEGVER.L	941.555	0	0	0	0	0/3/0e+00/3e+04/0e+00/2e+04	0/0/0e+00/3e+05/0e+00/7e+04	0/0/0e+00/4e+04/0e+00/9e+04	0/0/0e+00/2e+05/0e+00/3e+05	1.03	3.47	0.99	0.93	20	20	20	20	1	2	3	957.34
				R.NGSVHIDAR.D	995.515	0	0	0	0	0/0/0e+00/4e+04/0e+00/3e+05	0/0/0e+00/1e+05/0e+00/4e+05	0/0/1e+05/4e+04/6e+04/4e+04	1/1/4e+05/1e+05/0e+00/5e+03	1.03	3.47	0.99	0.93	20	20	20	20	1	2	3	957.35
958	Reverse_P25742	rfaQ Lipopolysaccharide core heptosyltransferase RfaQ	rfaQ			0.93	0.9	0.95	0.89	0	0.13	0	0	0.93	0.9	0.95	0.89	2	2	2	2	1	2	24
				K.GALGTIPK.T	811.517	0.93	0.99	0.95	0.89	1/1/1e+05/8e+04/2e+05/2e+04	0/1/0e+00/2e+05/0e+00/4e+04	0/1/0e+00/2e+05/0e+00/5e+04	0/1/0e+00/1e+05/0e+00/4e+04	0.93	0.9	0.95	0.89	2	2	2	2	1	2	2	958.1
				R.QQLADIVK.S	969.586	0	0.81	0	0	0/0/0e+00/8e+03/0e+00/0e+00	0/1/0e+00/9e+04/0e+00/2e+05	0/0/0e+00/1e+05/0e+00/2e+04	0/0/0e+00/1e+05/0e+00/4e+03	0.93	0.9	0.95	0.89	2	2	2	2	1	2	4	958.2
959	P21513	rne Ribonuclease E	rne			0.97	1.15	0.95	0.89	4.27	0.13	0.26	0.14	1.89	1.11	1	0.89	38	38	38	38	1	234	123456
				K.AAPATPAAPAQPGLLSR.F	1615.9	0.97	1	1.09	0.89	1/1/9e+05/1e+05/9e+05/4e+04	1/1/1e+05/2e+04/1e+05/2e+04	0/1/0e+00/2e+04/0e+00/2e+04	1/1/1e+05/1e+04/1e+05/1e+04	1.89	1.11	1	0.89	38	38	38	38	1	2	1	959.1
				K.AAPATPAAPAQPGLLSR.F	1615.9	0.79	1.25	0.94	0.89	1/1/4e+05/2e+05/5e+05/8e+04	0/1/0e+00/8e+04/0e+00/4e+04	1/1/7e+05/4e+04/8e+05/3e+04	0/1/0e+00/7e+04/0e+00/6e+04	1.89	1.11	1	0.89	38	38	38	38	1	2	6	959.2
				K.ALFSGGEETKPTEQPAPK.A	1971.04	1.12	1.17	1.04	1.01	1/1/8e+05/7e+04/5e+05/3e+04	1/1/2e+06/8e+04/3e+06/6e+04	1/1/3e+06/7e+04/2e+06/7e+04	1/1/1e+06/4e+04/7e+05/4e+04	1.89	1.11	1	0.89	38	38	38	38	1	3	6	959.3
				K.ALNVEEQSVQETEQEER.V	2045.96	1.07	1.16	1.1	1.09	1/1/3e+05/2e+04/2e+05/3e+04	1/1/5e+05/2e+04/3e+05/2e+04	0/1/0e+00/8e+03/0e+00/9e+03	1/1/3e+05/2e+04/3e+05/2e+04	1.89	1.11	1	0.89	38	38	38	38	1	2	3	959.4
				R.IEPSLEAAFVDYGAER.H	1793.88	1.05	1.27	0.88	0.81	1/1/8e+05/1e+05/7e+05/2e+05	1/1/6e+05/2e+05/3e+05/2e+05	1/1/4e+05/2e+05/5e+05/2e+05	1/1/1e+06/3e+05/1e+06/3e+05	1.89	1.11	1	0.89	38	38	38	38	1	2	5	959.5
				K.ALFSGGEETKPTEQPAPK.A	1971.04	0.97	0	0.65	0.85	1/1/2e+06/2e+05/1e+06/7e+04	0/0/0e+00/5e+04/0e+00/2e+04	0/2/0e+00/2e+04/0e+00/2e+04	1/1/3e+06/7e+04/3e+06/5e+04	1.89	1.11	1	0.89	38	38	38	38	1	3	5	959.6
				K.ALNVEEQSVQETEQEER.V	2045.96	0	1.2	0.94	1.09	0/0/0e+00/8e+04/0e+00/2e+05	0/1/0e+00/1e+05/0e+00/8e+04	1/1/2e+05/5e+04/3e+05/6e+04	1/1/3e+06/1e+05/2e+06/1e+05	1.89	1.11	1	0.89	38	38	38	38	1	3	3	959.7
				R.APAPEYVPEAPR.H	1323.68	0	1	0.95	0.89	0/0/0e+00/1e+05/0e+00/2e+05	1/1/2e+06/2e+05/2e+06/3e+05	1/1/2e+06/2e+05/2e+06/6e+05	1/1/2e+06/2e+05/3e+06/6e+05	1.89	1.11	1	0.89	38	38	38	38	1	2	4	959.8
				R.EGQEVIVQIDKEER.G	1726.91	0	0.94	0.91	0.72	0/0/0e+00/3e+05/0e+00/4e+04	1/1/1e+05/4e+04/1e+05/3e+04	0/2/0e+00/2e+04/0e+00/3e+04	0/1/0e+00/2e+04/0e+00/2e+04	1.89	1.11	1	0.89	38	38	38	38	1	2	3	959.9
				R.IEPSLEAAFVDYGAER.H	1793.88	0	1.05	0.89	0.7	0/2/0e+00/3e+04/0e+00/1e+04	1/1/3e+05/8e+04/6e+05/2e+05	1/1/2e+05/1e+05/3e+05/1e+05	0/1/0e+00/9e+04/0e+00/4e+05	1.89	1.11	1	0.89	38	38	38	38	1	2	6	959.10
				R.MLINATQQEELR.V	1472.77	1	0	0.98	0.84	1/1/7e+05/2e+05/7e+05/2e+05	1/0/2e+05/9e+04/2e+05/8e+04	1/1/1e+06/9e+04/1e+06/8e+04	0/1/0e+00/2e+05/0e+00/6e+04	1.89	1.11	1	0.89	38	38	38	38	1	2	1	959.11
				R.MLINATQQEELR.V	1472.77	0	1.15	0.83	0.9	0/0/0e+00/5e+05/0e+00/2e+05	1/1/9e+05/3e+05/1e+06/3e+05	0/1/0e+00/2e+05/0e+00/2e+05	1/1/2e+06/2e+05/3e+06/4e+05	1.89	1.11	1	0.89	38	38	38	38	1	2	6	959.12
				R.QDIGEILIDNPK.V	1409.78	0.74	0.86	0	0.63	1/1/1e+05/2e+05/6e+05/6e+04	1/1/6e+05/1e+05/8e+05/1e+05	0/2/0e+00/1e+05/0e+00/3e+05	0/2/0e+00/1e+05/0e+00/1e+05	1.89	1.11	1	0.89	38	38	38	38	1	2	4	959.13
				R.QDIGEILIDNPK.V	1409.78	0.75	0	1.11	0.99	0/1/0e+00/3e+05/0e+00/8e+04	0/1/0e+00/1e+05/0e+00/5e+04	1/1/3e+05/1e+05/4e+05/5e+04	1/1/6e+05/3e+05/1e+06/1e+05	1.89	1.11	1	0.89	38	38	38	38	1	2	5	959.14
				R.QDIGEILIDNPKVLELAR.Q	2092.2	0.82	1.15	0.85	0	1/1/4e+05/2e+04/5e+05/3e+04	0/3/0e+00/2e+04/0e+00/2e+04	1/1/3e+05/6e+04/3e+05/5e+04	0/0/0e+00/4e+04/0e+00/6e+03	1.89	1.11	1	0.89	38	38	38	38	1	2	2	959.15
				K.ALNVEEQSVQETEQEER.V	2045.96	1.09	0	1.04	0	1/1/2e+05/2e+04/3e+05/2e+04	0/0/0e+00/1e+03/0e+00/7e+03	1/1/2e+05/4e+03/2e+05/3e+03	0/0/0e+00/4e+01/0e+00/0e+00	1.89	1.11	1	0.89	38	38	38	38	1	2	2	959.16
				K.ALNVEEQSVQETEQEER.V	2045.96	0	1.23	0	1.09	0/0/0e+00/5e+04/0e+00/1e+04	0/1/0e+00/2e+04/0e+00/3e+04	1/1/2e+05/8e+03/3e+05/9e+03	1/1/5e+05/2e+04/4e+05/3e+04	1.89	1.11	1	0.89	38	38	38	38	1	2	4	959.17
				K.VRYEQSVAEEAVVAPVVEETVAAEPIVQEAPAPR.T	3661.91	0	0	0.86	0.9	1/0/0e+00/2e+04/3e+05/6e+04	0/0/0e+00/9e+02/0e+00/8e+02	1/1/2e+05/1e+04/1e+05/2e+04	1/1/3e+05/3e+04/5e+05/5e+04	1.89	1.11	1	0.89	38	38	38	38	1	3	4	959.18
				R.GGDIEETAFNTNLEAADEIAR.Q	2264.06	0.78	0	0.86	0	1/1/9e+05/3e+04/1e+06/4e+04	0/0/0e+00/2e+03/0e+00/3e+03	1/1/2e+05/2e+04/2e+05/2e+04	0/0/0e+00/3e+03/0e+00/5e+03	1.89	1.11	1	0.89	38	38	38	38	1	2	3	959.19
				R.GGDIEETAFNTNLEAADEIAR.Q	2264.06	0	1.21	0	0.89	0/3/0e+00/6e+03/0e+00/2e+04	1/1/3e+05/3e+04/3e+05/2e+04	1/1/2e+05/7e+03/2e+05/4e+03	1/1/3e+05/1e+04/4e+05/1e+04	1.89	1.11	1	0.89	38	38	38	38	1	2	4	959.20
				R.LYDLDIESPGHEQK.K	1698.85	0	0.95	0.86	0	0/0/0e+00/2e+05/0e+00/8e+05	0/1/0e+00/1e+05/0e+00/3e+05	0/1/0e+00/3e+05/0e+00/3e+05	1/0/2e+05/1e+05/6e+05/3e+05	1.89	1.11	1	0.89	38	38	38	38	1	3	5	959.21
				R.MLINATQQEELR.V	1472.77	1.46	0	1.08	0	0/1/0e+00/3e+05/0e+00/1e+05	0/0/0e+00/2e+05/0e+00/4e+04	1/1/2e+05/5e+04/3e+05/6e+04	0/0/0e+00/5e+05/0e+00/1e+04	1.89	1.11	1	0.89	38	38	38	38	1	2	2	959.22
				R.VALVDGQR.L	884.508	0	0	0.95	0.98	0/0/9e+05/5e+05/1e+06/5e+05	0/0/0e+00/3e+05/0e+00/5e+05	0/1/0e+00/4e+05/0e+00/5e+05	0/1/0e+00/4e+05/0e+00/6e+05	1.89	1.11	1	0.89	38	38	38	38	1	2	6	959.23
				K.AAPATPAAPAQPGLLSR.F	1615.9	0	0	1.24	0	0/0/0e+00/4e+04/0e+00/9e+03	1/0/9e+04/6e+03/1e+05/7e+03	1/1/3e+05/9e+03/2e+05/1e+04	1/0/8e+04/2e+03/1e+05/4e+03	1.89	1.11	1	0.89	38	38	38	38	1	2	2	959.24
				K.PERQQDRR.K	1111.58	0.91	0	0	0	0/3/0e+00/1e+05/0e+00/2e+05	0/2/0e+00/4e+04/0e+00/7e+04	0/0/0e+00/5e+03/7e+04/3e+04	0/0/0e+00/5e+04/5e+05/2e+05	1.89	1.11	1	0.89	38	38	38	38	1	2	2	959.25
				K.VRYEQSVAEEAVVAPVVEETVAAEPIVQEAPAPR.T	3661.91	0	0	0	1.04	0/0/0e+00/8e+04/0e+00/8e+03	0/1/0e+00/2e+04/0e+00/5e+03	0/0/2e+05/4e+04/2e+05/3e+04	0/1/0e+00/1e+05/0e+00/5e+04	1.89	1.11	1	0.89	38	38	38	38	1	4	4	959.26
				R.APAPEYVPEAPR.H	1323.68	0.96	0	0	0	1/1/2e+06/6e+05/3e+06/2e+05	0/0/0e+00/1e+05/0e+00/1e+04	0/0/0e+00/6e+04/0e+00/2e+04	0/0/0e+00/1e+05/0e+00/1e+04	1.89	1.11	1	0.89	38	38	38	38	1	2	3	959.27
				R.DRNERRDTR.S	1244.63	20	0	0	0	1/1/3e+05/9e+04/0e+00/7e+03	0/0/0e+00/8e+04/0e+00/7e+03	0/1/0e+00/8e+03/0e+00/1e+03	0/0/0e+00/3e+04/0e+00/2e+03	1.89	1.11	1	0.89	38	38	38	38	1	2	3	959.28
				R.EGQEVIVQIDKEER.G	1726.91	0	0	0.99	0	0/0/0e+00/2e+05/0e+00/2e+04	0/0/0e+00/1e+05/0e+00/6e+04	0/1/0e+00/5e+04/0e+00/3e+04	0/0/0e+00/2e+04/4e+05/3e+04	1.89	1.11	1	0.89	38	38	38	38	1	2	4	959.29
				R.EGQEVIVQIDKEER.G	1726.91	0.63	0	0	0	1/1/2e+05/4e+04/3e+05/5e+04	0/0/0e+00/2e+04/0e+00/1e+04	0/0/0e+00/1e+04/0e+00/9e+03	0/0/0e+00/1e+03/0e+00/4e+03	1.89	1.11	1	0.89	38	38	38	38	1	3	2	959.30
				R.FGLLEMSR.Q	979.516	0	0	0	0.62	0/0/0e+00/4e+03/0e+00/5e+04	0/0/0e+00/6e+03/0e+00/5e+03	0/0/0e+00/3e+04/0e+00/7e+03	1/1/8e+05/5e+04/1e+06/7e+04	1.89	1.11	1	0.89	38	38	38	38	1	2	5	959.31
				R.QDIGEILIDNPKVLELAR.Q	2092.2	0	1.12	0	0	0/0/0e+00/1e+04/0e+00/2e+04	1/1/1e+06/6e+05/9e+05/5e+05	0/0/0e+00/2e+04/0e+00/1e+04	0/0/0e+00/2e+04/0e+00/2e+04	1.89	1.11	1	0.89	38	38	38	38	1	2	1	959.32
				R.RIEGDDRTELK.E	1386.75	0.59	0	0	0	0/1/0e+00/1e+05/0e+00/1e+05	0/1/0e+00/2e+05/0e+00/3e+05	0/0/1e+05/2e+04/6e+04/4e+04	0/1/0e+00/2e+05/0e+00/4e+05	1.89	1.11	1	0.89	38	38	38	38	1	3	3	959.33
				R.SAVNAIETR.Q	987.535	0	1.01	0	0	1/0/1e+06/4e+05/1e+06/2e+05	0/1/0e+00/1e+05/0e+00/2e+05	0/1/0e+00/3e+04/0e+00/7e+04	0/2/0e+00/1e+05/0e+00/3e+05	1.89	1.11	1	0.89	38	38	38	38	1	2	3	959.34
				R.YEQSVAEEAVVAPVVEETVAAEPIVQEAPAPR.T	3405.74	1.02	0	0	0	1/1/2e+05/5e+04/2e+05/4e+04	0/0/0e+00/1e+02/0e+00/0e+00	0/0/0e+00/2e+02/0e+00/0e+00	0/0/0e+00/5e+02/0e+00/2e+02	1.89	1.11	1	0.89	38	38	38	38	1	3	3	959.35
				R.YEQSVAEEAVVAPVVEETVAAEPIVQEAPAPR.T	3405.74	0	1.29	0	0	0/0/0e+00/4e+03/0e+00/7e+03	0/1/0e+00/1e+04/0e+00/8e+03	0/0/0e+00/5e+03/0e+00/3e+03	1/0/2e+05/9e+03/3e+05/1e+04	1.89	1.11	1	0.89	38	38	38	38	1	3	5	959.36
				R.YPTQSPMPLTVACASPELASGK.V	2361.18	0	0	2.03	0	0/0/0e+00/3e+04/0e+00/6e+03	0/0/0e+00/2e+03/0e+00/2e+03	1/1/6e+05/2e+04/1e+05/8e+03	0/0/0e+00/2e+03/0e+00/4e+03	1.89	1.11	1	0.89	38	38	38	38	1	2	2	959.37
				R.YPTQSPMPLTVACASPELASGK.V	2361.18	1.08	0	0	0	1/1/2e+05/3e+04/5e+05/3e+04	0/0/0e+00/1e+02/0e+00/2e+02	0/0/0e+00/3e+02/0e+00/2e+02	0/0/0e+00/1e+04/0e+00/0e+00	1.89	1.11	1	0.89	38	38	38	38	1	2	3	959.38
				K.AAPATPAAPAQPGLLSR.F	1615.9	0	0	0	0	0/0/0e+00/6e+03/0e+00/3e+04	0/0/0e+00/3e+03/0e+00/6e+03	0/0/0e+00/3e+04/0e+00/4e+03	0/0/7e+04/2e+04/0e+00/4e+02	1.89	1.11	1	0.89	38	38	38	38	1	3	1	959.39
				K.ALFSGGEETKPTEQPAPK.A	1971.04	0	0	0	0	1/1/3e+05/1e+04/0e+00/6e+03	0/0/0e+00/8e+04/0e+00/8e+02	0/0/0e+00/1e+04/0e+00/2e+03	0/0/0e+00/6e+04/0e+00/8e+02	1.89	1.11	1	0.89	38	38	38	38	1	2	5	959.40
				K.ALFSGGEETKPTEQPAPK.A	1971.04	0	0	0	0	0/0/0e+00/6e+03/0e+00/2e+03	1/0/3e+05/4e+04/2e+05/3e+04	0/0/0e+00/5e+03/0e+00/7e+03	0/0/0e+00/1e+04/0e+00/2e+04	1.89	1.11	1	0.89	38	38	38	38	1	2	6	959.41
				K.ALFSGGEETKPTEQPAPK.A	1971.04	0	0	0	0	0/0/0e+00/2e+03/0e+00/3e+03	0/0/0e+00/6e+03/0e+00/4e+03	1/1/1e+05/8e+03/3e+05/9e+03	0/0/0e+00/4e+03/0e+00/4e+03	1.89	1.11	1	0.89	38	38	38	38	1	3	2	959.42
				K.EALASLELPEGMGLIVR.T	1825	0	0	0	0	0/0/0e+00/8e+04/0e+00/1e+04	0/0/0e+00/8e+03/0e+00/1e+05	0/0/2e+05/3e+04/1e+05/4e+04	0/0/0e+00/4e+04/0e+00/2e+05	1.89	1.11	1	0.89	38	38	38	38	1	2	2	959.43
				K.EALASLELPEGMGLIVR.T	1825	0	0	0	0	0/0/0e+00/2e+04/0e+00/3e+04	0/1/0e+00/2e+03/0e+00/4e+03	0/0/0e+00/2e+04/0e+00/5e+05	0/0/0e+00/2e+04/0e+00/4e+05	1.89	1.11	1	0.89	38	38	38	38	1	2	3	959.44
				K.EALASLELPEGMGLIVR.T	1825	0	0	0	0	0/0/0e+00/2e+04/0e+00/3e+04	0/0/0e+00/8e+03/0e+00/4e+03	0/0/0e+00/1e+04/0e+00/8e+05	0/0/0e+00/1e+04/0e+00/4e+05	1.89	1.11	1	0.89	38	38	38	38	1	2	4	959.45
				K.LHEEAMALPSEEEFAER.K	2015.93	0	0	0	0	0/0/0e+00/3e+03/0e+00/1e+04	0/0/0e+00/2e+04/0e+00/2e+05	1/0/4e+05/5e+03/1e+05/5e+04	0/0/0e+00/2e+04/0e+00/1e+05	1.89	1.11	1	0.89	38	38	38	38	1	3	3	959.46
				K.PRQNNRR.D	967.542	0	0	0	0	0/0/0e+00/7e+05/0e+00/9e+05	0/0/0e+00/4e+04/0e+00/2e+05	0/0/2e+05/1e+05/0e+00/3e+04	0/0/0e+00/1e+05/0e+00/5e+05	1.89	1.11	1	0.89	38	38	38	38	1	2	5	959.47
				K.SAEALQWDLSFR.L	1449.73	0	0	0	0	0/2/0e+00/1e+04/0e+00/1e+04	0/3/0e+00/2e+04/0e+00/2e+04	0/0/2e+05/4e+04/8e+04/1e+05	0/0/0e+00/1e+05/0e+00/2e+05	1.89	1.11	1	0.89	38	38	38	38	1	2	3	959.48
				K.VPLPVVAQTAPEQQEENNADNRDNGGMPR.R	3174.52	0	0	0	0	0/0/3e+05/1e+04/3e+05/4e+04	0/1/0e+00/7e+02/0e+00/2e+03	1/0/3e+05/6e+03/2e+05/1e+04	0/1/0e+00/7e+03/0e+00/1e+04	1.89	1.11	1	0.89	38	38	38	38	1	3	5	959.49
				K.VPLPVVAQTAPEQQEENNADNRDNGGMPR.R	3174.52	0	0	0	0	0/0/0e+00/1e+03/0e+00/4e+04	0/0/0e+00/6e+03/0e+00/7e+03	0/0/0e+00/1e+04/0e+00/2e+04	1/1/3e+05/9e+03/2e+05/2e+04	1.89	1.11	1	0.89	38	38	38	38	1	3	6	959.50
				K.VRYEQSVAEEAVVAPVVEETVAAEPIVQEAPAPR.T	3661.91	0	0	0	0	1/0/2e+05/5e+04/1e+05/5e+04	0/0/0e+00/5e+02/0e+00/2e+02	0/0/0e+00/7e+03/0e+00/7e+02	0/0/0e+00/2e+03/0e+00/3e+04	1.89	1.11	1	0.89	38	38	38	38	1	3	3	959.51
				R.DNESLSLSILR.L	1273.69	0	0	0	0	0/0/0e+00/2e+05/0e+00/5e+04	0/0/0e+00/3e+06/0e+00/3e+05	0/0/0e+00/2e+05/0e+00/3e+05	0/0/1e+06/2e+06/7e+05/1e+05	1.89	1.11	1	0.89	38	38	38	38	1	2	1	959.52
				R.DNESLSLSILR.L	1273.69	0	0	0	0	0/0/0e+00/1e+05/0e+00/8e+03	0/0/0e+00/2e+03/0e+00/1e+04	0/0/0e+00/2e+03/0e+00/8e+03	0/0/0e+00/2e+05/0e+00/6e+03	1.89	1.11	1	0.89	38	38	38	38	1	3	6	959.53
				R.DRNERRDTR.S	1244.63	0	0	0	0	0/0/0e+00/8e+04/0e+00/9e+04	0/0/0e+00/1e+05/0e+00/8e+04	1/1/4e+05/4e+04/0e+00/4e+04	0/0/0e+00/5e+04/0e+00/1e+05	1.89	1.11	1	0.89	38	38	38	38	1	2	5	959.54
				R.HQRAVENRLREAVR.Q	1760.99	0	0	0	0	0/0/0e+00/3e+04/0e+00/1e+05	0/0/0e+00/8e+03/0e+00/7e+04	0/0/0e+00/4e+04/0e+00/4e+04	0/0/2e+05/1e+05/0e+00/8e+04	1.89	1.11	1	0.89	38	38	38	38	1	3	1	959.55
				R.IEPSLEAAFVDYGAER.H	1793.88	0	0	0	0	0/0/0e+00/9e+03/2e+05/5e+04	0/0/0e+00/5e+05/0e+00/7e+04	0/0/0e+00/9e+05/0e+00/1e+05	0/0/0e+00/3e+05/0e+00/5e+04	1.89	1.11	1	0.89	38	38	38	38	1	2	1	959.56
				R.IQISHISR.F	980.577	0	0	0	0	0/1/0e+00/8e+04/0e+00/3e+05	0/0/0e+00/4e+04/0e+00/2e+05	0/0/0e+00/2e+04/0e+00/9e+04	1/0/9e+04/4e+04/2e+05/5e+04	1.89	1.11	1	0.89	38	38	38	38	1	2	2	959.57
				R.KGEETPTLSYMLPK.L	1676.91	0	0	0	0	0/0/0e+00/2e+05/0e+00/1e+05	0/0/0e+00/6e+05/0e+00/2e+04	0/0/0e+00/4e+05/0e+00/2e+04	0/0/1e+05/2e+05/2e+05/7e+04	1.89	1.11	1	0.89	38	38	38	38	1	2	6	959.58
				R.LYDLDIESPGHEQK.K	1698.85	0	0	0	0	0/0/0e+00/6e+04/0e+00/4e+05	0/0/0e+00/1e+05/0e+00/3e+05	0/0/2e+05/1e+06/3e+05/1e+06	0/0/0e+00/3e+05/0e+00/3e+05	1.89	1.11	1	0.89	38	38	38	38	1	3	4	959.59
				R.LYDLDIESPGHEQKK.A	1855.98	0	0	0	0	0/0/0e+00/3e+05/0e+00/1e+05	0/0/0e+00/7e+04/0e+00/2e+04	1/0/2e+05/4e+04/0e+00/9e+03	0/0/0e+00/3e+05/0e+00/6e+04	1.89	1.11	1	0.89	38	38	38	38	1	3	5	959.60
				R.RRRYRDERYPTQSPMPLTVACASPELASGK.V	3549.82	0	0	0	0	0/0/0e+00/0e+00/0e+00/1e+03	0/0/0e+00/0e+00/0e+00/0e+00	0/0/0e+00/0e+00/0e+00/0e+00	0/0/0e+00/0e+00/0e+00/0e+00	1.89	1.11	1	0.89	38	38	38	38	1	3	3	959.61
				R.SAVNAIETR.Q	987.535	0	0	0	0	0/1/0e+00/2e+05/0e+00/1e+05	1/0/2e+06/6e+05/2e+06/3e+05	1/0/1e+06/6e+05/2e+06/2e+05	0/0/2e+06/1e+06/2e+06/5e+05	1.89	1.11	1	0.89	38	38	38	38	1	2	4	959.62
				R.SAVNAIETR.Q	987.535	0	0	0	0	0/0/0e+00/3e+05/0e+00/2e+05	0/0/0e+00/1e+06/0e+00/2e+05	1/0/7e+05/2e+05/9e+05/2e+05	0/0/0e+00/1e+06/0e+00/3e+05	1.89	1.11	1	0.89	38	38	38	38	1	2	5	959.63
				R.SAVNAIETR.Q	987.535	0	0	0	0	0/0/0e+00/3e+05/0e+00/4e+04	0/0/1e+05/8e+04/1e+05/1e+05	0/1/0e+00/4e+05/0e+00/1e+05	0/0/0e+00/3e+05/0e+00/2e+05	1.89	1.11	1	0.89	38	38	38	38	1	2	6	959.64
				R.TEGSDNR.E	805.357	0	0	0	0	0/0/0e+00/2e+02/0e+00/2e+03	0/0/0e+00/4e+03/0e+00/2e+05	0/0/0e+00/3e+02/3e+05/2e+05	0/0/0e+00/8e+02/0e+00/4e+05	1.89	1.11	1	0.89	38	38	38	38	1	2	3	959.65
				R.VALVDGQR.L	884.508	0	0	0	0	0/0/0e+00/9e+05/0e+00/2e+05	0/0/4e+05/1e+06/6e+05/2e+05	0/0/4e+05/9e+05/1e+06/3e+05	0/0/3e+05/2e+06/8e+05/6e+05	1.89	1.11	1	0.89	38	38	38	38	1	2	5	959.66
				R.VRPVQPR.R	878.545	0	0	0	0	0/0/0e+00/2e+05/0e+00/2e+05	0/0/0e+00/3e+05/0e+00/2e+05	0/2/0e+00/1e+05/0e+00/9e+04	0/0/4e+05/2e+05/4e+05/7e+04	1.89	1.11	1	0.89	38	38	38	38	1	2	6	959.67
960	Reverse_P0A9J8	pheA P-protein	pheA			0.76	1	1	0.89	0	0	0	0	0.76	1	1	0.89	1	1	1	1	1	2	5
				K.GVEVALERR.E	1055.61	0.76	1	1	0.89	1/1/8e+05/1e+05/9e+05/1e+05	0/1/0e+00/2e+05/0e+00/5e+04	0/1/0e+00/2e+05/0e+00/5e+04	0/1/0e+00/3e+05/0e+00/3e+05	0.76	1	1	0.89	1	1	1	1	1	2	5	960.1
				R.AAYQRAALHSYSGKPGLFAIR.A	2333.28	0	0	0	0	0/0/0e+00/1e+05/0e+00/2e+04	0/1/0e+00/2e+04/0e+00/7e+04	0/0/0e+00/4e+04/1e+05/7e+04	0/1/0e+00/2e+05/0e+00/8e+04	0.76	1	1	0.89	1	1	1	1	1	4	4	960.2
				R.AAYQRAALHSYSGKPGLFAIRASHPNIK.N	3108.72	0	0	0	0	0/0/0e+00/2e+03/0e+00/5e+02	0/0/0e+00/1e+03/0e+00/2e+02	0/0/0e+00/3e+03/0e+00/1e+03	0/0/0e+00/4e+03/0e+00/4e+04	0.76	1	1	0.89	1	1	1	1	1	3	1	960.3
				R.ALVVFRTFNQR.Q	1377.79	0	0	0	0	0/0/0e+00/1e+04/0e+00/6e+04	0/0/0e+00/2e+04/0e+00/7e+03	0/0/0e+00/4e+04/0e+00/5e+03	0/0/0e+00/3e+04/0e+00/5e+04	0.76	1	1	0.89	1	1	1	1	1	2	3	960.4
				R.DIDRVPRHSLLK.A	1503.89	0	0	0	0	0/0/0e+00/5e+04/0e+00/2e+04	0/0/0e+00/7e+04/0e+00/6e+04	0/0/0e+00/1e+05/0e+00/2e+04	0/0/0e+00/6e+05/0e+00/7e+04	0.76	1	1	0.89	1	1	1	1	1	2	5	960.5
				R.ELLDRERDIDR.V	1456.76	0	0	0	0	0/1/0e+00/3e+05/0e+00/4e+05	0/0/0e+00/1e+05/0e+00/1e+05	0/0/0e+00/1e+05/0e+00/7e+04	0/0/0e+00/3e+05/0e+00/2e+05	0.76	1	1	0.89	1	1	1	1	1	2	3	960.6
				R.HSLLKAKGVEVALERR.E	1890.16	0	0	0	0	0/0/0e+00/9e+02/0e+00/9e+04	0/0/0e+00/1e+03/0e+00/2e+03	0/0/0e+00/5e+02/0e+00/3e+03	0/0/0e+00/5e+03/0e+00/4e+03	0.76	1	1	0.89	1	1	1	1	1	2	1	960.7
961	P11447	argH Argininosuccinate lyase	argH			1.02	1.01	1	0.89	0.17	0.22	3.37	0.6	1	0.98	1.58	0.98	50	50	50	50	1	23	123456
				R.LAEQDIVGSVAWSK.A	1557.84	0.85	0.92	0.97	0.87	1/1/3e+06/4e+05/4e+06/3e+05	1/1/1e+06/5e+05/2e+06/4e+05	0/2/0e+00/8e+05/0e+00/3e+05	1/1/2e+06/8e+05/3e+06/5e+05	1	0.98	1.58	0.98	50	50	50	50	1	2	6	961.1
				R.QLQSALVETAQNNQDAVMPGYTHLQR.A	2940.46	1.07	1.24	0.87	1.06	1/1/4e+06/2e+05/2e+06/2e+05	1/1/5e+05/1e+05/6e+05/8e+04	1/1/5e+06/1e+05/3e+06/1e+05	1/1/4e+06/1e+05/4e+06/9e+04	1	0.98	1.58	0.98	50	50	50	50	1	3	6	961.2
				R.SRNDQVATDLK.L	1301.69	0.88	0.52	0.53	0.26	1/1/1e+05/1e+05/5e+05/3e+05	0/1/0e+00/2e+04/0e+00/4e+04	0/1/0e+00/3e+05/0e+00/6e+05	0/1/0e+00/9e+04/0e+00/4e+05	1	0.98	1.58	0.98	50	50	50	50	1	3	2	961.3
				K.DTVSELLTANR.Q	1245.66	1.12	1.01	0	1.01	1/1/4e+06/2e+05/3e+06/3e+05	0/1/0e+00/3e+05/0e+00/4e+05	0/0/0e+00/2e+05/0e+00/4e+05	1/1/7e+05/5e+05/6e+05/7e+05	1	0.98	1.58	0.98	50	50	50	50	1	2	5	961.4
				K.DTVSELLTANR.Q	1245.66	0	1.11	1.57	1.03	0/0/0e+00/1e+05/0e+00/6e+04	0/2/0e+00/5e+05/0e+00/4e+05	1/1/1e+06/4e+05/1e+06/8e+05	1/1/5e+06/5e+05/6e+06/1e+06	1	0.98	1.58	0.98	50	50	50	50	1	2	6	961.5
				R.NDQVATDLK.L	1058.56	0	0.8	0.93	0.93	0/1/0e+00/5e+05/0e+00/3e+05	0/1/0e+00/2e+05/0e+00/2e+05	1/1/3e+05/1e+05/7e+05/1e+05	1/1/2e+05/2e+05/2e+05/2e+05	1	0.98	1.58	0.98	50	50	50	50	1	2	3	961.6
				R.QGKPLEDLPLSELQK.F	1778.02	0	1.09	0.88	0.8	0/0/0e+00/6e+05/0e+00/1e+05	0/1/0e+00/4e+05/0e+00/2e+05	1/1/2e+06/4e+05/3e+06/2e+05	1/1/3e+06/3e+05/4e+06/2e+05	1	0.98	1.58	0.98	50	50	50	50	1	3	6	961.7
				R.QLQSALVETAQNNQDAVMPGYTHLQR.A	2940.46	1.01	0	1.09	0.96	1/1/5e+05/4e+04/6e+05/2e+04	0/0/0e+00/6e+03/0e+00/2e+03	0/1/0e+00/9e+04/0e+00/4e+04	1/1/4e+05/4e+04/5e+05/2e+04	1	0.98	1.58	0.98	50	50	50	50	1	3	1	961.8
				R.SRNDQVATDLK.L	1301.69	0	0.98	1.15	0.93	0/0/0e+00/1e+05/0e+00/1e+06	1/1/5e+05/3e+05/7e+05/3e+05	1/1/2e+05/4e+04/8e+04/5e+04	1/1/2e+06/3e+05/2e+06/2e+05	1	0.98	1.58	0.98	50	50	50	50	1	2	3	961.9
				R.SRNDQVATDLK.L	1301.69	0	1.02	0.56	1.04	0/0/0e+00/4e+04/0e+00/4e+05	1/1/9e+05/1e+05/8e+05/8e+04	0/2/0e+00/3e+04/0e+00/4e+04	1/1/7e+05/9e+04/6e+05/8e+04	1	0.98	1.58	0.98	50	50	50	50	1	2	4	961.10
				R.SRNDQVATDLK.L	1301.69	0	0.93	0.67	0.84	0/1/0e+00/2e+04/0e+00/2e+04	1/1/4e+05/3e+05/2e+05/3e+05	1/1/5e+05/8e+04/1e+06/1e+05	1/1/2e+06/5e+05/3e+06/6e+05	1	0.98	1.58	0.98	50	50	50	50	1	3	3	961.11
				K.FSQVIDEDVYPILSLQSCLDKR.A	2681.38	0	0	0.94	1.15	0/0/0e+00/9e+03/0e+00/3e+04	0/0/0e+00/3e+03/0e+00/7e+03	0/1/0e+00/4e+04/0e+00/5e+04	1/1/8e+05/8e+04/7e+05/1e+05	1	0.98	1.58	0.98	50	50	50	50	1	3	3	961.12
				K.GGVSPQQVAQAIAFAQAR.L	1826.98	1.04	0	1.18	0	1/1/8e+06/3e+05/8e+06/2e+05	0/1/0e+00/2e+04/0e+00/2e+04	1/1/2e+06/1e+05/2e+06/5e+05	0/0/0e+00/5e+04/0e+00/1e+05	1	0.98	1.58	0.98	50	50	50	50	1	2	3	961.13
				K.GGVSPQQVAQAIAFAQAR.L	1826.98	0	1.25	0	3.75	0/0/0e+00/7e+03/0e+00/3e+04	1/1/2e+06/3e+05/1e+06/3e+05	0/1/0e+00/7e+04/0e+00/4e+05	0/3/0e+00/2e+05/0e+00/2e+05	1	0.98	1.58	0.98	50	50	50	50	1	3	1	961.14
				K.GGVSPQQVAQAIAFAQAR.L	1826.98	0	1.15	1.12	0	0/1/0e+00/1e+04/0e+00/2e+04	0/1/0e+00/5e+04/0e+00/5e+04	1/1/4e+06/5e+05/3e+06/4e+05	0/0/0e+00/7e+04/0e+00/1e+05	1	0.98	1.58	0.98	50	50	50	50	1	3	2	961.15
				K.GGVSPQQVAQAIAFAQAR.L	1826.98	1.03	0	1.13	0	1/1/1e+07/2e+05/1e+07/2e+05	0/1/0e+00/6e+04/0e+00/2e+04	1/1/5e+06/4e+05/3e+06/3e+05	0/0/0e+00/1e+05/0e+00/2e+05	1	0.98	1.58	0.98	50	50	50	50	1	3	3	961.16
				K.GLPLAYNK.D	930.554	0	0.7	0.85	0	0/2/0e+00/1e+06/0e+00/1e+06	1/1/2e+06/5e+05/3e+06/6e+05	1/1/3e+06/8e+05/4e+06/7e+05	0/1/0e+00/4e+05/0e+00/1e+06	1	0.98	1.58	0.98	50	50	50	50	1	2	1	961.17
				K.GLPLAYNK.D	930.554	0.97	0	0.78	0	1/1/4e+06/4e+05/4e+06/4e+05	0/0/0e+00/7e+04/0e+00/7e+05	0/1/0e+00/2e+05/0e+00/2e+05	0/0/0e+00/3e+05/0e+00/6e+05	1	0.98	1.58	0.98	50	50	50	50	1	2	2	961.18
				R.CQEAAQQGYANATELADYLVAK.G	2470.19	1.03	0	1.05	0	1/1/4e+05/3e+04/8e+05/4e+04	1/0/0e+00/2e+04/4e+05/3e+04	1/1/2e+05/2e+04/4e+05/1e+04	1/0/0e+00/3e+04/8e+05/3e+04	1	0.98	1.58	0.98	50	50	50	50	1	2	6	961.19
				R.CQEAAQQGYANATELADYLVAK.G	2470.19	1.05	0	1.12	0	1/1/0e+00/1e+05/7e+05/2e+05	0/1/0e+00/1e+05/0e+00/6e+05	1/1/6e+05/1e+05/4e+05/4e+05	0/1/0e+00/2e+05/0e+00/7e+05	1	0.98	1.58	0.98	50	50	50	50	1	3	6	961.20
				R.FKQFNDSLR.F	1209.65	0	1.03	0.61	0	0/0/0e+00/3e+05/0e+00/7e+04	0/1/0e+00/1e+05/0e+00/2e+04	1/1/6e+04/9e+04/1e+05/3e+04	0/0/2e+05/1e+05/0e+00/2e+04	1	0.98	1.58	0.98	50	50	50	50	1	2	3	961.21
				R.FKQFNDSLR.F	1209.65	0	1.01	0.56	0	0/0/0e+00/8e+03/0e+00/4e+04	0/1/0e+00/9e+04/0e+00/1e+05	1/1/9e+05/1e+05/1e+06/3e+05	0/0/0e+00/1e+05/0e+00/1e+05	1	0.98	1.58	0.98	50	50	50	50	1	3	3	961.22
				R.LAEQDIVGSVAWSK.A	1557.84	0	0	1.03	0.89	0/0/0e+00/5e+05/0e+00/1e+05	0/0/0e+00/1e+05/0e+00/2e+05	0/1/0e+00/4e+05/0e+00/2e+05	1/1/5e+05/2e+05/2e+05/1e+05	1	0.98	1.58	0.98	50	50	50	50	1	2	1	961.23
				R.QGKPLEDLPLSELQK.F	1778.02	0	0.76	0	0.74	0/0/5e+05/3e+05/6e+05/6e+04	1/1/2e+05/2e+04/5e+05/2e+04	1/0/3e+05/6e+04/3e+05/1e+04	1/1/4e+05/5e+04/1e+06/3e+04	1	0.98	1.58	0.98	50	50	50	50	1	2	5	961.24
				R.QGKPLEDLPLSELQK.F	1778.02	0	0	0.98	0.83	0/0/0e+00/3e+05/0e+00/2e+04	1/0/6e+05/9e+04/4e+05/6e+04	0/1/0e+00/1e+05/0e+00/3e+04	0/1/0e+00/1e+05/0e+00/4e+04	1	0.98	1.58	0.98	50	50	50	50	1	2	6	961.25
				R.QGKPLEDLPLSELQK.F	1778.02	0	0	0.74	0.74	1/1/7e+05/2e+05/2e+06/3e+05	1/1/1e+06/9e+04/8e+05/8e+04	1/1/8e+05/1e+05/1e+06/1e+05	1/1/4e+05/3e+05/2e+06/1e+05	1	0.98	1.58	0.98	50	50	50	50	1	3	5	961.26
				R.SRNDQVATDLK.L	1301.69	0	0	0.55	0.25	0/0/4e+05/1e+05/4e+05/1e+05	0/0/0e+00/3e+03/0e+00/7e+03	0/1/0e+00/8e+04/0e+00/2e+05	0/1/0e+00/1e+04/0e+00/6e+04	1	0.98	1.58	0.98	50	50	50	50	1	2	2	961.27
				R.VQGALTGMMMTLK.G	1435.76	0	0	1.02	0.83	0/0/0e+00/2e+04/0e+00/6e+05	0/0/0e+00/9e+04/0e+00/4e+04	1/1/6e+05/9e+04/7e+05/8e+04	1/1/3e+05/8e+04/4e+05/1e+05	1	0.98	1.58	0.98	50	50	50	50	1	2	4	961.28
				R.VTSGSSLMPQK.K	1189.64	1.32	0	1.6	0	1/1/7e+05/3e+05/6e+05/3e+05	0/0/0e+00/2e+05/0e+00/2e+06	1/1/7e+05/1e+05/6e+05/3e+05	0/0/0e+00/5e+04/0e+00/8e+05	1	0.98	1.58	0.98	50	50	50	50	1	2	1	961.29
				R.VTSGSSLMPQK.K	1189.64	0	0	1.75	0.84	0/0/0e+00/2e+06/0e+00/1e+05	0/0/0e+00/3e+05/0e+00/4e+06	1/1/1e+06/2e+05/6e+05/2e+05	1/1/1e+06/3e+05/2e+06/6e+05	1	0.98	1.58	0.98	50	50	50	50	1	2	6	961.30
				K.DTVSELLTANR.Q	1245.66	0.6	0	0	0	0/1/0e+00/1e+05/0e+00/4e+05	0/0/1e+06/4e+05/9e+05/8e+05	0/0/0e+00/5e+05/0e+00/8e+05	0/0/0e+00/4e+05/0e+00/2e+06	1	0.98	1.58	0.98	50	50	50	50	1	2	1	961.31
				K.DTVSELLTANR.Q	1245.66	0	1.26	0	0	0/1/0e+00/1e+05/0e+00/3e+05	1/1/3e+05/7e+04/3e+05/1e+05	0/0/0e+00/6e+05/0e+00/7e+06	0/0/0e+00/1e+05/0e+00/5e+05	1	0.98	1.58	0.98	50	50	50	50	1	2	2	961.32
				K.FSQVIDEDVYPILSLQSCLDKR.A	2681.38	0	0	0	1.1	0/0/0e+00/3e+04/0e+00/1e+05	0/2/0e+00/5e+03/0e+00/4e+03	0/0/0e+00/1e+04/0e+00/6e+04	1/1/3e+06/2e+05/2e+06/3e+05	1	0.98	1.58	0.98	50	50	50	50	1	3	2	961.33
				K.FSQVIDEDVYPILSLQSCLDKR.A	2681.38	0	0	1.17	0	1/0/2e+05/3e+04/2e+05/4e+04	0/1/0e+00/1e+03/0e+00/1e+03	1/1/8e+05/8e+04/6e+05/7e+04	0/3/0e+00/1e+04/0e+00/3e+04	1	0.98	1.58	0.98	50	50	50	50	1	3	4	961.34
				K.FSQVIDEDVYPILSLQSCLDKR.A	2681.38	1.24	0	0	0	1/1/1e+06/2e+05/6e+05/2e+05	0/1/0e+00/6e+03/0e+00/6e+03	0/3/0e+00/5e+03/0e+00/6e+03	0/0/0e+00/1e+04/0e+00/7e+03	1	0.98	1.58	0.98	50	50	50	50	1	3	5	961.35
				K.GGVSPQQVAQAIAFAQAR.L	1826.98	0	1.18	0	0	0/5/0e+00/3e+04/0e+00/2e+04	1/1/2e+06/2e+05/1e+06/2e+05	0/1/0e+00/1e+05/0e+00/5e+05	0/0/0e+00/2e+05/0e+00/1e+06	1	0.98	1.58	0.98	50	50	50	50	1	2	1	961.36
				K.GGVSPQQVAQAIAFAQAR.L	1826.98	0	0	1.1	0	0/1/0e+00/2e+04/0e+00/8e+03	0/0/0e+00/4e+04/0e+00/5e+05	1/1/6e+05/4e+05/4e+05/3e+05	0/0/0e+00/1e+05/0e+00/7e+05	1	0.98	1.58	0.98	50	50	50	50	1	2	2	961.37
				K.GGVSPQQVAQAIAFAQAR.L	1826.98	1	0	0	0	1/1/2e+06/2e+05/2e+06/6e+05	0/2/0e+00/1e+04/0e+00/1e+04	0/0/0e+00/2e+05/0e+00/1e+05	0/0/0e+00/2e+05/0e+00/2e+05	1	0.98	1.58	0.98	50	50	50	50	1	2	4	961.38
				K.GGVSPQQVAQAIAFAQAR.L	1826.98	0	0	0	0.8	0/1/0e+00/6e+04/0e+00/5e+04	0/1/0e+00/7e+04/0e+00/3e+05	0/0/0e+00/4e+04/0e+00/4e+05	1/1/2e+06/6e+05/3e+06/4e+05	1	0.98	1.58	0.98	50	50	50	50	1	2	6	961.39
				K.GGVSPQQVAQAIAFAQAR.L	1826.98	0	0	0	1.01	0/1/0e+00/1e+04/0e+00/3e+04	0/0/0e+00/4e+04/0e+00/2e+05	0/0/0e+00/2e+04/0e+00/4e+05	1/1/1e+06/3e+05/2e+06/3e+05	1	0.98	1.58	0.98	50	50	50	50	1	3	6	961.40
				K.GLPLAYNK.D	930.554	0	0	0	0.74	0/2/0e+00/5e+05/0e+00/4e+05	0/0/0e+00/6e+04/0e+00/5e+04	0/2/0e+00/1e+05/0e+00/2e+05	1/1/2e+06/3e+05/3e+06/4e+05	1	0.98	1.58	0.98	50	50	50	50	1	2	5	961.41
				K.LIDKVGQLGK.K	1153.74	0.98	0	0	0	1/1/2e+05/6e+04/2e+05/8e+03	0/0/0e+00/2e+05/0e+00/9e+03	0/0/0e+00/2e+05/0e+00/2e+04	0/0/0e+00/6e+04/0e+00/8e+03	1	0.98	1.58	0.98	50	50	50	50	1	2	1	961.42
				K.LWCKDTVSELLTANR.Q	1861.98	0	0	0	1.3	0/0/3e+05/8e+04/2e+05/4e+04	0/4/0e+00/6e+04/0e+00/4e+04	0/4/0e+00/5e+04/0e+00/4e+04	1/1/2e+05/2e+05/3e+05/7e+04	1	0.98	1.58	0.98	50	50	50	50	1	3	5	961.43
				K.NPDALELIRGK.C	1280.75	0	0	20	0	0/0/0e+00/3e+05/0e+00/3e+04	0/0/0e+00/1e+05/0e+00/5e+04	1/1/2e+05/2e+05/0e+00/6e+02	0/1/0e+00/3e+05/0e+00/3e+05	1	0.98	1.58	0.98	50	50	50	50	1	2	3	961.44
				R.FKQFNDSLR.F	1209.65	0	0.57	0	0	0/1/0e+00/7e+04/0e+00/4e+04	1/1/1e+05/3e+04/1e+05/2e+04	0/0/0e+00/9e+04/0e+00/2e+04	0/0/0e+00/1e+05/0e+00/3e+04	1	0.98	1.58	0.98	50	50	50	50	1	2	2	961.45
				R.FKQFNDSLR.F	1209.65	0	0	0	1.06	0/1/0e+00/6e+04/0e+00/4e+05	0/0/0e+00/6e+04/0e+00/3e+05	0/0/0e+00/1e+05/0e+00/5e+05	1/1/1e+06/3e+05/1e+06/8e+05	1	0.98	1.58	0.98	50	50	50	50	1	3	1	961.46
				R.FKQFNDSLR.F	1209.65	0.75	0	0	0	1/1/4e+05/1e+05/7e+05/2e+05	1/0/3e+05/7e+04/3e+05/9e+04	0/0/0e+00/3e+05/0e+00/3e+05	0/0/0e+00/4e+05/0e+00/5e+05	1	0.98	1.58	0.98	50	50	50	50	1	3	4	961.47
				R.FTQAADQR.F	963.477	0	0	1.18	0	0/2/0e+00/4e+04/0e+00/5e+04	1/1/2e+06/2e+05/8e+05/7e+04	1/1/5e+05/7e+04/5e+05/5e+04	0/0/2e+05/6e+04/4e+05/5e+04	1	0.98	1.58	0.98	50	50	50	50	1	2	6	961.48
				R.QLQSALVETAQNNQDAVMPGYTHLQR.A	2940.46	0	0	0.9	0	0/1/0e+00/2e+04/0e+00/4e+03	0/0/0e+00/2e+03/0e+00/9e+02	1/1/9e+05/5e+04/5e+05/2e+04	0/0/0e+00/1e+04/0e+00/1e+04	1	0.98	1.58	0.98	50	50	50	50	1	3	2	961.49
				R.VTSGSSLMPQKK.N	1345.76	0	0	0	0.72	0/0/0e+00/1e+05/0e+00/3e+03	0/0/0e+00/5e+04/0e+00/3e+04	1/0/6e+05/9e+04/1e+06/1e+05	1/1/5e+05/7e+04/1e+06/1e+05	1	0.98	1.58	0.98	50	50	50	50	1	3	2	961.50
				K.FSQVIDEDVYPILSLQSCLDK.R	2525.28	0	0	0	0	0/2/0e+00/1e+04/0e+00/2e+04	0/1/0e+00/5e+03/0e+00/3e+03	0/0/0e+00/2e+04/9e+04/1e+04	0/3/0e+00/2e+04/0e+00/1e+04	1	0.98	1.58	0.98	50	50	50	50	1	2	2	961.51
				K.FSQVIDEDVYPILSLQSCLDKR.A	2681.38	0	0	0	0	0/1/0e+00/2e+05/0e+00/4e+05	1/0/2e+05/3e+04/2e+05/4e+04	0/1/0e+00/8e+03/0e+00/1e+04	0/1/0e+00/4e+04/0e+00/7e+04	1	0.98	1.58	0.98	50	50	50	50	1	3	6	961.52
				K.KNPDALELIR.G	1223.72	0	0	0	0	0/0/0e+00/8e+02/0e+00/7e+02	0/0/0e+00/1e+03/0e+00/7e+02	1/0/2e+05/2e+04/2e+05/8e+03	0/0/0e+00/2e+04/0e+00/4e+04	1	0.98	1.58	0.98	50	50	50	50	1	3	5	961.53
				K.LIDKVGQLGK.K	1153.74	0	0	0	0	0/0/0e+00/9e+04/0e+00/2e+03	0/0/0e+00/8e+04/0e+00/4e+04	0/0/5e+05/7e+04/6e+05/2e+04	0/0/0e+00/1e+05/0e+00/1e+04	1	0.98	1.58	0.98	50	50	50	50	1	2	5	961.54
				K.LWCKDTVSELLTANR.Q	1861.98	0	0	0	0	0/0/0e+00/7e+04/2e+05/1e+05	0/0/0e+00/2e+04/0e+00/1e+04	0/0/0e+00/3e+04/0e+00/7e+03	0/0/0e+00/2e+04/0e+00/2e+04	1	0.98	1.58	0.98	50	50	50	50	1	2	4	961.55
				K.LWCKDTVSELLTANR.Q	1861.98	0	0	0	0	0/0/0e+00/3e+05/0e+00/1e+05	0/0/5e+06/7e+05/0e+00/6e+04	0/0/0e+00/1e+05/0e+00/7e+04	0/0/0e+00/1e+05/0e+00/7e+04	1	0.98	1.58	0.98	50	50	50	50	1	3	6	961.56
				K.NPDALELIR.G	1067.6	0	0	0	0	0/0/0e+00/5e+03/0e+00/4e+03	0/0/0e+00/4e+04/0e+00/2e+04	0/0/3e+05/2e+04/3e+05/1e+04	0/1/0e+00/2e+04/0e+00/2e+04	1	0.98	1.58	0.98	50	50	50	50	1	1	6	961.57
				R.ARPQQILESDAEDIHSWVEGK.L	2464.24	0	0	0	0	0/1/0e+00/3e+05/0e+00/3e+05	0/0/0e+00/7e+04/0e+00/2e+05	0/1/0e+00/1e+05/0e+00/2e+05	0/0/4e+05/2e+05/3e+05/2e+05	1	0.98	1.58	0.98	50	50	50	50	1	3	5	961.58
				R.ARPQQILESDAEDIHSWVEGK.L	2464.24	0	0	0	0	0/0/0e+00/2e+05/0e+00/5e+05	0/1/0e+00/2e+05/0e+00/2e+05	0/0/0e+00/1e+05/0e+00/2e+05	1/0/1e+06/4e+05/7e+05/3e+05	1	0.98	1.58	0.98	50	50	50	50	1	3	6	961.59
				R.CQEAAQQGYANATELADYLVAK.G	2470.19	0	0	0	0	0/0/0e+00/3e+04/0e+00/2e+03	0/0/0e+00/5e+03/0e+00/3e+03	1/0/2e+05/2e+04/2e+05/2e+04	0/0/2e+05/1e+04/1e+05/1e+04	1	0.98	1.58	0.98	50	50	50	50	1	2	1	961.60
				R.CQEAAQQGYANATELADYLVAK.G	2470.19	0	0	0	0	1/0/3e+05/9e+03/2e+05/7e+03	0/0/0e+00/7e+03/0e+00/1e+02	0/0/0e+00/1e+04/0e+00/4e+02	0/0/0e+00/2e+04/0e+00/5e+02	1	0.98	1.58	0.98	50	50	50	50	1	2	2	961.61
				R.EAHHIVGEAVVEAIR.Q	1656.89	0	0	0	0	0/0/0e+00/7e+05/0e+00/2e+05	0/0/3e+05/1e+05/2e+05/3e+04	0/1/0e+00/3e+04/0e+00/3e+04	0/0/0e+00/4e+04/0e+00/7e+04	1	0.98	1.58	0.98	50	50	50	50	1	2	6	961.62
				R.EAHHIVGEAVVEAIR.Q	1656.89	0	0	0	0	0/0/0e+00/3e+05/0e+00/2e+05	0/0/0e+00/1e+05/0e+00/3e+05	0/1/0e+00/1e+05/0e+00/2e+05	0/0/5e+05/6e+05/4e+05/3e+05	1	0.98	1.58	0.98	50	50	50	50	1	3	5	961.63
				R.FKQFNDSLR.F	1209.65	0	0	0	0	0/1/0e+00/1e+05/0e+00/6e+04	0/0/0e+00/7e+04/0e+00/5e+04	0/1/0e+00/5e+04/0e+00/7e+04	1/0/5e+05/7e+04/6e+05/8e+04	1	0.98	1.58	0.98	50	50	50	50	1	2	1	961.64
				R.FKQFNDSLR.F	1209.65	0	0	0	0	1/0/5e+05/2e+05/4e+05/4e+04	0/0/0e+00/4e+04/0e+00/3e+04	0/0/0e+00/7e+04/0e+00/2e+04	0/0/0e+00/7e+04/0e+00/3e+04	1	0.98	1.58	0.98	50	50	50	50	1	2	4	961.65
				R.FKQFNDSLR.F	1209.65	0	0	0	0	1/0/8e+05/9e+04/4e+05/8e+04	0/0/0e+00/6e+05/0e+00/3e+04	0/0/0e+00/5e+05/0e+00/4e+04	0/0/0e+00/8e+05/0e+00/5e+04	1	0.98	1.58	0.98	50	50	50	50	1	2	5	961.66
				R.FKQFNDSLR.F	1209.65	0	0	0	0	0/0/0e+00/3e+04/0e+00/5e+05	1/0/0e+00/9e+04/3e+05/1e+05	0/0/0e+00/9e+04/0e+00/8e+05	1/0/2e+06/3e+05/2e+06/4e+05	1	0.98	1.58	0.98	50	50	50	50	1	3	2	961.67
				R.FTQAADQR.F	963.477	0	0	0	0	0/2/0e+00/6e+03/0e+00/8e+03	1/1/6e+05/9e+03/5e+05/1e+04	1/1/1e+05/4e+03/1e+05/3e+03	0/1/0e+00/7e+03/0e+00/5e+03	1	0.98	1.58	0.98	50	50	50	50	1	1	5	961.68
				R.LAEQDIVGSVAWSK.A	1557.84	0	0	0	0	0/0/0e+00/2e+05/0e+00/4e+05	0/0/0e+00/8e+04/0e+00/3e+04	1/0/5e+05/1e+05/3e+05/1e+05	0/0/0e+00/3e+05/0e+00/2e+05	1	0.98	1.58	0.98	50	50	50	50	1	2	2	961.69
				R.QLQSALVETAQNNQDAVMPGYTHLQR.A	2940.46	0	0	0	0	1/0/3e+05/8e+03/3e+05/7e+03	0/0/0e+00/4e+02/0e+00/0e+00	0/0/0e+00/5e+02/0e+00/0e+00	0/0/0e+00/1e+03/0e+00/4e+02	1	0.98	1.58	0.98	50	50	50	50	1	2	6	961.70
				R.VTSGSSLMPQKK.N	1345.76	0	0	0	0	0/0/0e+00/3e+04/0e+00/4e+04	0/0/0e+00/6e+04/0e+00/7e+05	0/0/0e+00/6e+04/0e+00/5e+05	1/0/6e+04/3e+04/2e+05/3e+05	1	0.98	1.58	0.98	50	50	50	50	1	2	1	961.71
				R.VTSGSSLMPQKK.N	1345.76	0	0	0	0	0/0/0e+00/4e+04/0e+00/2e+03	0/0/0e+00/1e+04/0e+00/9e+04	1/0/1e+05/3e+04/3e+05/7e+04	0/0/1e+05/7e+03/8e+04/7e+04	1	0.98	1.58	0.98	50	50	50	50	1	2	2	961.72
				R.VTSGSSLMPQKK.N	1345.76	0	0	0	0	0/0/0e+00/4e+04/0e+00/4e+02	0/1/0e+00/1e+05/0e+00/9e+04	0/0/9e+04/7e+04/2e+05/2e+04	0/0/0e+00/9e+04/0e+00/8e+04	1	0.98	1.58	0.98	50	50	50	50	1	2	3	961.73
				R.VTSGSSLMPQKK.N	1345.76	0	0	0	0	1/1/3e+05/1e+05/3e+05/3e+04	0/0/0e+00/3e+04/0e+00/1e+04	0/0/0e+00/5e+02/0e+00/6e+03	0/0/0e+00/5e+02/0e+00/9e+03	1	0.98	1.58	0.98	50	50	50	50	1	2	4	961.74
				R.VTSGSSLMPQKK.N	1345.76	0	0	0	0	0/0/0e+00/6e+04/0e+00/1e+03	0/1/0e+00/3e+05/0e+00/2e+05	1/0/3e+05/2e+05/6e+05/9e+04	0/0/2e+05/3e+05/4e+05/2e+05	1	0.98	1.58	0.98	50	50	50	50	1	3	3	961.75
962	Reverse_P0CE47	tufA Elongation factor Tu 1	tufA			1.01	1.1	1	0.89	0	0.02	0	0	1.01	1.1	1	0.89	2	2	2	2	1	12	13
				R.GTVVTGR.G	716.418	1.01	1.09	1	0.89	0/2/0e+00/1e+04/0e+00/8e+03	1/1/1e+05/8e+04/2e+05/6e+04	0/1/0e+00/4e+04/0e+00/3e+04	1/1/3e+05/2e+04/2e+05/6e+03	1.01	1.1	1	0.89	2	2	2	2	1	1	1	962.1
				R.GGERIAFR.L	932.519	0	1.12	0	0	0/0/0e+00/5e+05/0e+00/7e+04	0/1/0e+00/1e+05/0e+00/4e+05	0/1/0e+00/1e+05/0e+00/1e+05	0/0/6e+04/2e+05/3e+05/5e+05	1.01	1.1	1	0.89	2	2	2	2	1	2	3	962.2
				K.VYDAHGPCDVHAYHR.T	1823.82	0	0	0	0	0/1/0e+00/9e+04/0e+00/4e+04	0/0/0e+00/0e+00/5e+05/2e+04	0/0/0e+00/4e+03/0e+00/3e+04	0/0/0e+00/2e+03/0e+00/4e+04	1.01	1.1	1	0.89	2	2	2	2	1	2	5	962.3
963	Reverse_P0CE48	tufB Elongation factor Tu 2	tufB			1.01	1.1	1	0.89	0	0.02	0	0	1.01	1.1	1	0.89	2	2	2	2	1	12	13
				R.GTVVTGR.G	716.418	1.01	1.09	1	0.89	0/2/0e+00/1e+04/0e+00/8e+03	1/1/1e+05/8e+04/2e+05/6e+04	0/1/0e+00/4e+04/0e+00/3e+04	1/1/3e+05/2e+04/2e+05/6e+03	1.01	1.1	1	0.89	2	2	2	2	1	1	1	963.1
				R.GGERIAFR.L	932.519	0	1.12	0	0	0/0/0e+00/5e+05/0e+00/7e+04	0/1/0e+00/1e+05/0e+00/4e+05	0/1/0e+00/1e+05/0e+00/1e+05	0/0/6e+04/2e+05/3e+05/5e+05	1.01	1.1	1	0.89	2	2	2	2	1	2	3	963.2
				K.VYDAHGPCDVHAYHR.T	1823.82	0	0	0	0	0/1/0e+00/9e+04/0e+00/4e+04	0/0/0e+00/0e+00/5e+05/2e+04	0/0/0e+00/4e+03/0e+00/3e+04	0/0/0e+00/2e+03/0e+00/4e+04	1.01	1.1	1	0.89	2	2	2	2	1	2	5	963.3
964	Reverse_P16919	rhsD Protein RhsD	rhsD			0	0.86	1.01	0.89	0	0	0	0.33	NaN	0.86	1.01	0.99	4	4	4	4	1	23	126
				R.RNLSDTVTIR.D	1201.68	0	0.86	0	0.72	0/0/0e+00/7e+04/0e+00/1e+05	0/2/0e+00/8e+04/0e+00/1e+05	0/0/2e+05/1e+05/0e+00/3e+04	0/1/0e+00/1e+05/0e+00/2e+05	NaN	0.86	1.01	0.99	4	4	4	4	1	2	2	964.1
				R.ALQEVTLGCQALWAR.S	1742.91	0	0	1.01	0	0/0/8e+04/2e+05/0e+00/3e+04	0/0/0e+00/5e+05/0e+00/3e+05	0/1/0e+00/1e+05/0e+00/1e+05	0/0/0e+00/6e+05/0e+00/2e+05	NaN	0.86	1.01	0.99	4	4	4	4	1	3	6	964.2
				R.ALTHGDPQAAK.G	1163.63	0	0	0	1.35	0/1/0e+00/1e+05/0e+00/2e+05	0/0/0e+00/2e+05/0e+00/1e+05	0/0/0e+00/2e+05/2e+05/1e+05	0/1/0e+00/1e+05/0e+00/1e+05	NaN	0.86	1.01	0.99	4	4	4	4	1	2	1	964.3
				R.SSDSSSLSSTRAEEAR.Q	1696.79	0	0	0	0.89	0/1/0e+00/3e+04/0e+00/6e+04	0/0/0e+00/5e+04/0e+00/9e+04	0/0/2e+05/2e+05/0e+00/1e+05	0/1/0e+00/1e+05/0e+00/1e+05	NaN	0.86	1.01	0.99	4	4	4	4	1	2	1	964.4
				K.KVVRKLGAGGETHLVER.R	1933.17	0	0	0	0	0/0/0e+00/3e+05/0e+00/5e+04	0/1/0e+00/1e+05/0e+00/2e+04	1/1/3e+05/2e+05/0e+00/4e+02	0/0/0e+00/7e+04/0e+00/2e+04	NaN	0.86	1.01	0.99	4	4	4	4	1	3	3	964.5
				R.DGDWGYWTVEPKR.S	1663.8	0	0	0	0	0/1/0e+00/1e+03/0e+00/1e+03	0/0/0e+00/1e+03/4e+04/6e+03	0/0/0e+00/3e+02/0e+00/4e+03	0/2/0e+00/1e+03/0e+00/2e+04	NaN	0.86	1.01	0.99	4	4	4	4	1	2	2	964.6
				R.DSEDYYWLIVLGEDESQTLK.G	2459.18	0	0	0	0	0/0/0e+00/3e+03/0e+00/7e+04	1/1/4e+05/6e+04/2e+05/3e+04	0/0/0e+00/3e+04/0e+00/5e+04	0/0/0e+00/2e+03/0e+00/3e+04	NaN	0.86	1.01	0.99	4	4	4	4	1	2	1	964.7
				R.GGNDNLILGDDR.L	1285.63	0	0	0	0	0/0/0e+00/1e+03/0e+00/2e+04	0/1/0e+00/5e+03/0e+00/1e+04	0/0/0e+00/7e+03/0e+00/7e+03	0/0/0e+00/4e+04/0e+00/4e+04	NaN	0.86	1.01	0.99	4	4	4	4	1	3	2	964.8
				R.GPHQADYTFAR.V	1289.62	0	0	0	0	0/0/0e+00/0e+00/0e+00/4e+03	0/3/0e+00/1e+04/0e+00/5e+03	0/1/0e+00/5e+03/0e+00/2e+04	0/2/0e+00/1e+04/0e+00/2e+04	NaN	0.86	1.01	0.99	4	4	4	4	1	2	4	964.9
				R.GYEDHRYVYHADEAIR.N	2021.94	0	0	0	0	0/0/0e+00/1e+03/0e+00/2e+03	0/0/0e+00/1e+03/0e+00/2e+04	0/0/0e+00/3e+02/0e+00/1e+03	0/0/0e+00/4e+03/0e+00/1e+04	NaN	0.86	1.01	0.99	4	4	4	4	1	2	3	964.10
				R.GYEDHRYVYHADEAIR.N	2021.94	0	0	0	0	0/0/0e+00/3e+03/0e+00/4e+03	0/4/0e+00/2e+04/0e+00/7e+03	0/0/0e+00/6e+02/5e+04/3e+04	0/2/0e+00/9e+03/0e+00/4e+04	NaN	0.86	1.01	0.99	4	4	4	4	1	2	5	964.11
				R.QAQTTLVLR.F	1056.63	0	0	0	0	0/0/0e+00/2e+05/0e+00/7e+04	0/0/0e+00/2e+05/0e+00/3e+05	0/0/0e+00/8e+04/8e+05/3e+05	0/1/0e+00/2e+05/0e+00/2e+05	NaN	0.86	1.01	0.99	4	4	4	4	1	2	3	964.12
				R.RNLSDTVTIR.D	1201.68	0	0	0	0	0/0/0e+00/3e+03/4e+05/2e+04	0/0/0e+00/7e+04/0e+00/2e+04	0/1/0e+00/8e+04/0e+00/7e+04	0/0/0e+00/2e+05/0e+00/6e+04	NaN	0.86	1.01	0.99	4	4	4	4	1	2	4	964.13
				R.SSDSSSLSSTRAEEAR.Q	1696.79	0	0	0	0	0/1/0e+00/5e+05/0e+00/4e+05	0/0/0e+00/5e+03/2e+05/3e+04	0/1/0e+00/8e+03/0e+00/1e+04	0/2/0e+00/7e+03/0e+00/2e+04	NaN	0.86	1.01	0.99	4	4	4	4	1	2	3	964.14
				R.YPPLPAPLVDEAGPVR.E	1717.94	0	0	0	0	0/0/0e+00/3e+05/0e+00/1e+04	1/1/6e+05/9e+04/0e+00/0e+00	0/0/0e+00/8e+04/0e+00/4e+03	0/0/0e+00/9e+04/0e+00/9e+03	NaN	0.86	1.01	0.99	4	4	4	4	1	2	4	964.15
				S.IVRGAADYEMSR.T	1394.7	0	0	0	0	0/0/0e+00/3e+04/0e+00/9e+04	0/0/0e+00/2e+05/0e+00/2e+05	0/0/0e+00/6e+05/0e+00/3e+05	0/0/0e+00/1e+05/6e+06/8e+05	NaN	0.86	1.01	0.99	4	4	4	4	1	2	6	964.16
965	P0A746	msrB Peptide methionine sulfoxide reductase MsrB	msrB			1	0.98	1.02	0.89	0	0.22	0	0	1	0.98	1.02	0.89	2	2	2	2	1	2	56
				R.YCVNSASLR.F	1096.53	1	1.14	1.02	0.89	1/1/1e+06/8e+04/1e+06/3e+05	0/1/0e+00/1e+05/0e+00/3e+05	0/1/0e+00/1e+05/0e+00/2e+05	1/1/3e+06/1e+05/4e+06/3e+05	1	0.98	1.02	0.89	2	2	2	2	1	2	6	965.1
				M.ANKPSAEELKK.N	1325.79	0	0.83	0	0	0/0/0e+00/1e+05/0e+00/2e+04	0/1/0e+00/2e+04/0e+00/1e+04	0/0/0e+00/3e+03/0e+00/3e+03	1/0/7e+04/5e+03/3e+05/4e+03	1	0.98	1.02	0.89	2	2	2	2	1	2	5	965.2
				K.NLSEMQFYVTQNHGTEPPFTGR.L	2581.21	0	0	0	0	0/0/0e+00/5e+04/0e+00/3e+04	0/0/0e+00/1e+04/0e+00/5e+04	0/4/0e+00/4e+04/0e+00/4e+04	1/0/3e+05/3e+04/2e+05/5e+04	1	0.98	1.02	0.89	2	2	2	2	1	3	2	965.3
				K.PSAEELK.K	828.459	0	0	0	0	0/0/0e+00/2e+03/0e+00/2e+03	0/0/0e+00/5e+04/0e+00/6e+04	0/0/0e+00/3e+04/0e+00/5e+04	0/0/0e+00/0e+00/0e+00/7e+03	1	0.98	1.02	0.89	2	2	2	2	1	1	1	965.4
				K.PSAEELK.K	828.459	0	0	0	0	0/0/0e+00/2e+03/0e+00/5e+02	0/0/0e+00/5e+04/0e+00/6e+03	0/0/0e+00/1e+04/0e+00/2e+03	0/0/0e+00/1e+04/0e+00/2e+03	1	0.98	1.02	0.89	2	2	2	2	1	1	6	965.5
				K.YDSGCGWPSFYEPVSEESIR.Y	2393.04	0	0	0	0	0/0/0e+00/5e+03/2e+06/1e+06	0/0/0e+00/2e+03/0e+00/5e+03	0/0/0e+00/4e+03/0e+00/9e+03	0/0/0e+00/7e+03/0e+00/6e+04	1	0.98	1.02	0.89	2	2	2	2	1	2	6	965.6
966	P0AEP3	galU UTP--glucose-1-phosphate uridylyltransferase	galU			0.98	0.94	1.04	0.89	0.27	0.2	0.22	0.26	0.83	0.85	1.02	0.91	26	26	26	26	1	23	123456
				K.ADVAPSNLAIVGR.Y	1309.74	0.96	1.03	1.06	0.85	1/1/5e+06/3e+05/6e+06/1e+06	1/1/9e+06/4e+05/1e+07/1e+06	1/1/2e+06/3e+05/2e+06/7e+05	1/1/7e+06/3e+05/1e+07/1e+06	0.83	0.85	1.02	0.91	26	26	26	26	1	2	6	966.1
				K.AVIPVAGLGTR.M	1080.67	0.73	0.99	0.97	0	1/1/5e+06/9e+05/6e+06/3e+05	0/1/0e+00/6e+04/0e+00/7e+04	1/1/7e+06/2e+05/6e+06/2e+05	0/1/0e+00/4e+05/0e+00/5e+05	0.83	0.85	1.02	0.91	26	26	26	26	1	2	3	966.2
				K.TPPGAGDEIQLTDAIDMLIEK.E	2283.17	1.07	0.85	0	0.91	1/1/1e+06/5e+05/8e+05/4e+05	0/1/0e+00/3e+04/0e+00/4e+04	0/1/0e+00/9e+04/0e+00/8e+04	1/1/9e+05/9e+04/2e+06/9e+04	0.83	0.85	1.02	0.91	26	26	26	26	1	2	5	966.3
				R.HNTLGTEFK.A	1101.58	0.43	0.6	0.83	0	1/0/9e+04/3e+04/5e+05/8e+04	0/2/0e+00/5e+04/0e+00/8e+04	0/2/0e+00/3e+04/0e+00/4e+04	1/0/8e+05/4e+04/9e+05/4e+04	0.83	0.85	1.02	0.91	26	26	26	26	1	2	6	966.4
				K.ADVAPSNLAIVGR.Y	1309.74	0	1	0	0.92	0/0/0e+00/2e+05/0e+00/4e+05	0/1/0e+00/2e+05/0e+00/3e+05	0/0/0e+00/5e+05/0e+00/7e+05	1/1/2e+06/2e+05/2e+06/5e+05	0.83	0.85	1.02	0.91	26	26	26	26	1	2	1	966.5
				K.AVIPVAGLGTR.M	1080.67	0	0.94	0	0.95	0/0/0e+00/4e+06/0e+00/1e+05	1/1/8e+06/4e+05/8e+06/4e+05	0/0/0e+00/3e+04/0e+00/2e+05	0/1/0e+00/2e+05/0e+00/3e+05	0.83	0.85	1.02	0.91	26	26	26	26	1	2	2	966.6
				K.AVIPVAGLGTR.M	1080.67	1.01	0	0	1.7	1/1/2e+06/2e+05/2e+06/2e+05	0/1/0e+00/3e+05/0e+00/4e+05	0/0/0e+00/5e+04/0e+00/1e+05	0/1/0e+00/4e+05/0e+00/3e+05	0.83	0.85	1.02	0.91	26	26	26	26	1	2	4	966.7
				K.AWLEEEMGIKK.-	1416.77	0	0	0.68	0.72	0/0/0e+00/6e+04/0e+00/5e+04	0/1/0e+00/5e+04/0e+00/4e+04	1/1/1e+06/2e+05/2e+06/3e+05	1/1/9e+05/9e+04/1e+06/2e+05	0.83	0.85	1.02	0.91	26	26	26	26	1	3	6	966.8
				K.GVELAPGESVPMVGVVEKPK.A	2106.18	1.04	0	1.04	0	1/1/4e+05/2e+04/8e+05/3e+04	1/0/8e+05/1e+04/6e+05/2e+04	1/1/1e+06/1e+04/9e+05/2e+04	0/0/4e+05/2e+04/9e+05/2e+04	0.83	0.85	1.02	0.91	26	26	26	26	1	2	6	966.9
				K.GVELAPGESVPMVGVVEKPK.A	2106.18	0	0	1.05	0.87	1/1/5e+06/4e+05/4e+06/4e+05	1/1/3e+06/2e+05/2e+06/3e+05	1/1/6e+06/2e+05/6e+06/5e+05	1/1/4e+06/3e+05/8e+06/2e+05	0.83	0.85	1.02	0.91	26	26	26	26	1	3	6	966.10
				K.KAVIPVAGLGTR.M	1236.79	0	1.04	1.4	0	0/0/0e+00/4e+05/0e+00/3e+04	1/1/1e+06/9e+04/7e+05/3e+04	0/1/0e+00/9e+04/0e+00/3e+04	0/0/0e+00/7e+04/0e+00/9e+03	0.83	0.85	1.02	0.91	26	26	26	26	1	2	2	966.11
				K.KAVIPVAGLGTR.M	1236.79	0	0.63	0.56	0	0/0/0e+00/3e+05/0e+00/3e+02	0/1/0e+00/4e+04/0e+00/2e+04	1/1/6e+05/1e+05/8e+05/4e+04	0/1/0e+00/1e+04/0e+00/1e+03	0.83	0.85	1.02	0.91	26	26	26	26	1	2	3	966.12
				K.TPPGAGDEIQLTDAIDMLIEK.E	2283.17	0	0	1.27	0.78	0/2/0e+00/1e+05/0e+00/7e+04	1/1/1e+06/2e+05/1e+06/5e+04	0/2/0e+00/2e+05/0e+00/8e+04	0/3/0e+00/5e+05/0e+00/2e+05	0.83	0.85	1.02	0.91	26	26	26	26	1	2	6	966.13
				K.TPPGAGDEIQLTDAIDMLIEK.E	2283.17	1.05	0	0	1.14	1/1/8e+05/5e+05/9e+05/4e+05	0/1/0e+00/4e+04/0e+00/3e+04	0/1/0e+00/1e+05/0e+00/7e+04	0/1/0e+00/1e+05/0e+00/1e+05	0.83	0.85	1.02	0.91	26	26	26	26	1	3	5	966.14
				R.HNTLGTEFK.A	1101.58	0.49	0	1.2	0	1/1/8e+05/3e+05/2e+06/2e+05	0/1/0e+00/5e+05/0e+00/1e+05	0/1/0e+00/2e+05/0e+00/4e+04	0/1/0e+00/6e+05/0e+00/1e+05	0.83	0.85	1.02	0.91	26	26	26	26	1	2	4	966.15
				R.HNTLGTEFK.A	1101.58	0.44	0.56	0	0	0/3/0e+00/5e+05/0e+00/5e+05	1/0/1e+06/1e+05/2e+06/2e+05	1/0/1e+06/1e+05/1e+06/1e+05	1/0/3e+06/2e+05/6e+06/3e+05	0.83	0.85	1.02	0.91	26	26	26	26	1	2	5	966.16
				R.QLLDEVQSICPPHVTIMQVR.Q	2391.25	0	0	1.14	0.93	0/0/0e+00/3e+05/0e+00/3e+04	0/1/0e+00/1e+04/0e+00/4e+03	1/1/3e+06/1e+05/2e+06/1e+05	0/2/0e+00/5e+04/0e+00/5e+04	0.83	0.85	1.02	0.91	26	26	26	26	1	3	2	966.17
				R.QLLDEVQSICPPHVTIMQVR.Q	2391.25	1.05	0	1.15	0	1/1/3e+06/2e+05/3e+06/8e+04	0/0/0e+00/1e+04/0e+00/1e+03	1/1/7e+05/2e+05/9e+05/4e+04	0/5/0e+00/3e+04/0e+00/1e+04	0.83	0.85	1.02	0.91	26	26	26	26	1	3	3	966.18
				R.YVLSADIWPLLAK.T	1543.9	0.58	0	0.98	0	1/1/6e+05/4e+04/1e+06/6e+04	0/3/0e+00/4e+04/0e+00/3e+04	1/1/1e+06/6e+04/2e+06/6e+04	0/4/0e+00/6e+04/0e+00/7e+04	0.83	0.85	1.02	0.91	26	26	26	26	1	2	6	966.19
				K.AVIPVAGLGTR.M	1080.67	0	0	0	0.78	0/0/0e+00/6e+06/0e+00/1e+05	0/1/0e+00/3e+05/0e+00/3e+05	0/0/0e+00/5e+04/0e+00/5e+05	1/1/9e+06/6e+05/9e+06/7e+05	0.83	0.85	1.02	0.91	26	26	26	26	1	2	1	966.20
				K.AWLEEEMGIKK.-	1416.77	0	0	0.88	0	1/1/6e+05/2e+05/5e+05/1e+05	0/0/0e+00/4e+05/0e+00/2e+05	1/1/5e+05/7e+04/5e+05/1e+05	0/0/0e+00/3e+05/0e+00/2e+05	0.83	0.85	1.02	0.91	26	26	26	26	1	2	6	966.21
				K.GVELAPGESVPMVGVVEKPK.A	2106.18	0	0	1.04	0	0/0/0e+00/1e+05/0e+00/7e+05	0/1/0e+00/1e+05/0e+00/6e+04	1/1/4e+06/2e+05/4e+06/3e+05	0/1/0e+00/5e+05/0e+00/1e+05	0.83	0.85	1.02	0.91	26	26	26	26	1	3	1	966.22
				K.KAVIPVAGLGTR.M	1236.79	0	0	0	0.67	0/0/0e+00/5e+04/0e+00/4e+03	0/0/0e+00/2e+05/0e+00/0e+00	0/0/0e+00/8e+03/0e+00/0e+00	1/1/1e+05/1e+05/2e+05/4e+04	0.83	0.85	1.02	0.91	26	26	26	26	1	2	6	966.23
				R.QLLDEVQSICPPHVTIMQVR.Q	2391.25	0	0	0	0.91	0/0/0e+00/2e+05/0e+00/5e+04	0/1/0e+00/3e+04/0e+00/1e+04	0/0/0e+00/3e+04/0e+00/6e+04	1/1/2e+06/1e+05/2e+06/1e+05	0.83	0.85	1.02	0.91	26	26	26	26	1	3	1	966.24
				R.QLLDEVQSICPPHVTIMQVR.Q	2391.25	1.11	0	0	0	1/1/9e+05/2e+05/1e+06/2e+05	0/0/0e+00/5e+04/0e+00/8e+04	0/0/0e+00/2e+04/0e+00/1e+05	0/0/0e+00/6e+04/0e+00/1e+05	0.83	0.85	1.02	0.91	26	26	26	26	1	3	5	966.25
				R.YVLSADIWPLLAK.T	1543.9	0	0	0	0.65	0/0/0e+00/2e+04/0e+00/7e+03	0/0/0e+00/6e+03/0e+00/2e+03	0/0/0e+00/8e+03/0e+00/2e+04	1/1/2e+06/1e+05/3e+06/2e+05	0.83	0.85	1.02	0.91	26	26	26	26	1	2	1	966.26
				K.ADVAPSNLAIVGR.Y	1309.74	0	0	0	0	0/0/0e+00/5e+05/0e+00/5e+05	0/0/0e+00/6e+04/0e+00/9e+04	1/0/6e+05/1e+05/6e+05/1e+05	0/0/0e+00/5e+05/0e+00/2e+05	0.83	0.85	1.02	0.91	26	26	26	26	1	2	2	966.27
				K.AWLEEEMGIKK.-	1416.77	0	0	0	0	0/0/2e+05/5e+05/6e+05/3e+05	0/0/0e+00/2e+05/0e+00/6e+04	0/0/0e+00/3e+05/0e+00/1e+05	0/0/0e+00/5e+05/0e+00/1e+05	0.83	0.85	1.02	0.91	26	26	26	26	1	3	5	966.28
				K.GVELAPGESVPMVGVVEKPK.A	2106.18	0	0	0	0	0/0/0e+00/3e+03/0e+00/2e+04	0/0/0e+00/6e+03/0e+00/2e+03	1/0/6e+05/2e+04/0e+00/7e+03	0/0/0e+00/1e+04/0e+00/9e+03	0.83	0.85	1.02	0.91	26	26	26	26	1	2	1	966.29
				K.GVELAPGESVPMVGVVEKPKADVAPSNLAIVGR.Y	3369.88	0	0	0	0	0/0/0e+00/8e+02/0e+00/0e+00	0/0/0e+00/0e+00/0e+00/0e+00	0/0/0e+00/0e+00/0e+00/0e+00	0/0/0e+00/5e+02/0e+00/2e+02	0.83	0.85	1.02	0.91	26	26	26	26	1	3	3	966.30
				K.LGYMQAFVEYGIR.H	1573.8	0	0	0	0	0/0/0e+00/2e+03/0e+00/3e+03	0/0/0e+00/3e+03/0e+00/1e+03	0/0/0e+00/3e+03/0e+00/4e+03	0/0/0e+00/5e+03/0e+00/4e+03	0.83	0.85	1.02	0.91	26	26	26	26	1	2	1	966.31
				K.TPPGAGDEIQLTDAIDMLIEK.E	2283.17	0	0	0	0	0/1/0e+00/2e+05/0e+00/7e+04	0/1/0e+00/9e+04/0e+00/7e+04	1/1/5e+05/1e+05/4e+05/1e+05	0/1/0e+00/5e+05/0e+00/8e+05	0.83	0.85	1.02	0.91	26	26	26	26	1	2	2	966.32
				R.QLLDEVQSICPPHVTIMQVR.Q	2391.25	0	0	0	0	0/0/0e+00/3e+05/0e+00/6e+03	0/0/0e+00/1e+03/0e+00/3e+02	0/0/1e+05/6e+03/1e+05/9e+03	0/0/0e+00/3e+03/0e+00/2e+03	0.83	0.85	1.02	0.91	26	26	26	26	1	2	2	966.33
				R.QLLDEVQSICPPHVTIMQVR.Q	2391.25	0	0	0	0	0/1/0e+00/2e+04/0e+00/4e+04	0/1/0e+00/9e+03/0e+00/6e+03	0/0/0e+00/3e+03/0e+00/7e+03	1/0/6e+05/2e+04/1e+06/6e+04	0.83	0.85	1.02	0.91	26	26	26	26	1	2	6	966.34
967	P0AC53	zwf Glucose-6-phosphate 1-dehydrogenase	zwf			0.97	1.02	1.04	0.89	0.18	0.28	0.49	0.57	0.94	1.03	1.17	0.97	38	38	38	38	1	1234	123456
				R.GQYTAGFAQGK.K	1182.6	0.95	0.86	0.99	0.93	1/1/4e+05/6e+04/4e+05/1e+05	0/1/0e+00/1e+05/0e+00/4e+05	1/1/7e+05/6e+04/8e+05/3e+05	0/2/0e+00/4e+04/0e+00/2e+05	0.94	1.03	1.17	0.97	38	38	38	38	1	2	1	967.1
				R.LDFCNLDVNDTAAFSR.L	1885.87	1.08	1.31	1.32	1.1	1/1/1e+06/7e+04/1e+06/9e+04	1/1/7e+05/7e+04/7e+05/2e+05	0/2/0e+00/7e+04/0e+00/7e+04	0/1/0e+00/1e+05/0e+00/1e+05	0.94	1.03	1.17	0.97	38	38	38	38	1	2	6	967.2
				K.ETIDEGLWDTLSAR.L	1632.8	0	1.02	1.87	0.85	0/0/0e+00/2e+05/0e+00/2e+05	1/1/2e+05/1e+05/2e+05/2e+05	1/1/1e+06/3e+05/5e+05/2e+05	1/1/2e+06/2e+05/3e+06/4e+05	0.94	1.03	1.17	0.97	38	38	38	38	1	2	5	967.3
				K.KVPGYLEEEGANK.S	1516.81	0	0.98	1.36	0.88	0/0/0e+00/1e+05/0e+00/2e+05	1/1/5e+05/7e+04/9e+05/2e+05	1/1/6e+05/4e+04/4e+05/1e+05	1/1/7e+05/1e+05/1e+06/2e+05	0.94	1.03	1.17	0.97	38	38	38	38	1	2	5	967.4
				R.EALETFMK.E	1023.53	0	0.87	1.5	0.81	0/0/0e+00/3e+04/0e+00/6e+04	0/1/0e+00/4e+04/0e+00/1e+05	1/1/2e+06/1e+05/1e+06/1e+05	0/1/0e+00/2e+05/0e+00/2e+05	0.94	1.03	1.17	0.97	38	38	38	38	1	2	5	967.5
				R.GIQALFVR.R	930.565	0.92	0	1.21	3.06	1/1/1e+06/1e+05/2e+06/8e+04	0/0/0e+00/7e+04/0e+00/3e+04	0/2/0e+00/2e+05/0e+00/7e+04	1/1/4e+06/3e+05/1e+06/1e+05	0.94	1.03	1.17	0.97	38	38	38	38	1	2	2	967.6
				R.GQYTAGFAQGK.K	1182.6	0	1.03	1	0.91	0/0/0e+00/2e+04/0e+00/2e+05	1/1/4e+05/3e+05/6e+05/6e+05	0/1/0e+00/2e+05/0e+00/2e+06	1/1/3e+06/1e+05/4e+06/5e+05	0.94	1.03	1.17	0.97	38	38	38	38	1	2	6	967.7
				R.LDFCNLDVNDTAAFSR.L	1885.87	0	1.46	1.44	1.19	0/1/0e+00/2e+05/0e+00/1e+05	1/1/3e+05/4e+04/1e+05/3e+04	1/1/2e+06/6e+04/1e+06/5e+04	1/1/3e+05/4e+04/3e+05/7e+04	0.94	1.03	1.17	0.97	38	38	38	38	1	2	1	967.8
				R.LGAMLDQK.N	930.521	0	0.35	0.03	0.43	0/0/0e+00/2e+05/0e+00/5e+05	0/1/0e+00/2e+05/0e+00/7e+05	0/1/0e+00/1e+05/0e+00/2e+06	1/1/3e+05/3e+05/1e+06/9e+05	0.94	1.03	1.17	0.97	38	38	38	38	1	2	6	967.9
				R.LQPDEGVDIQVLNK.V	1622.89	0	0.87	1.93	0.75	0/0/5e+05/9e+04/3e+05/5e+04	1/1/8e+05/2e+05/1e+06/3e+05	1/1/1e+06/1e+05/5e+05/1e+05	1/1/1e+06/3e+05/1e+06/2e+05	0.94	1.03	1.17	0.97	38	38	38	38	1	2	5	967.10
				K.ESWQDLPQNK.L	1299.65	0	0	1.05	0.82	0/0/5e+05/2e+05/7e+05/7e+05	0/1/0e+00/7e+05/0e+00/8e+05	1/1/2e+06/3e+05/3e+06/3e+05	0/3/0e+00/6e+05/0e+00/8e+05	0.94	1.03	1.17	0.97	38	38	38	38	1	2	5	967.11
				K.ETVLNLLALR.F	1168.72	1.22	1.07	0	0	1/1/4e+06/3e+05/3e+06/7e+04	0/2/0e+00/4e+04/0e+00/4e+04	1/0/4e+06/2e+05/3e+06/1e+05	0/4/0e+00/1e+05/0e+00/1e+05	0.94	1.03	1.17	0.97	38	38	38	38	1	2	2	967.12
				K.HNLQITK.L	908.544	0.63	0	0	0.81	0/1/0e+00/2e+05/0e+00/6e+04	1/0/2e+05/2e+05/1e+06/6e+04	0/1/0e+00/2e+05/0e+00/4e+04	0/2/0e+00/4e+05/0e+00/8e+04	0.94	1.03	1.17	0.97	38	38	38	38	1	2	6	967.13
				K.KVPGYLEEEGANK.S	1516.81	0.94	0	0.92	0	1/1/6e+05/1e+05/8e+05/2e+05	0/0/0e+00/9e+04/0e+00/4e+04	1/1/2e+05/4e+04/1e+05/2e+04	1/0/3e+05/1e+05/4e+05/5e+04	0.94	1.03	1.17	0.97	38	38	38	38	1	2	4	967.14
				K.LLPSLYQLEK.A	1258.75	0	1	1.04	0	0/1/0e+00/1e+05/0e+00/3e+04	1/1/3e+06/3e+05/3e+06/2e+05	0/2/0e+00/5e+05/0e+00/3e+05	0/0/0e+00/7e+05/0e+00/6e+05	0.94	1.03	1.17	0.97	38	38	38	38	1	2	2	967.15
				M.AVTQTAQACDLVIFGAK.G	1848.98	0	1.44	0	1.04	0/0/0e+00/3e+05/0e+00/1e+05	1/1/5e+05/8e+04/7e+05/1e+05	0/2/0e+00/2e+05/0e+00/2e+05	1/1/1e+06/1e+05/1e+06/1e+05	0.94	1.03	1.17	0.97	38	38	38	38	1	2	2	967.16
				M.AVTQTAQACDLVIFGAK.G	1848.98	1.03	0	2.18	0	1/1/6e+05/2e+05/5e+05/2e+05	0/0/0e+00/6e+04/0e+00/1e+04	1/1/1e+06/9e+04/4e+05/5e+04	0/0/0e+00/2e+05/0e+00/3e+04	0.94	1.03	1.17	0.97	38	38	38	38	1	2	4	967.17
				R.GIQALFVR.R	930.565	0	1.23	0	0.17	0/0/0e+00/5e+04/0e+00/1e+05	1/1/4e+05/6e+04/3e+05/4e+04	1/1/4e+06/2e+05/4e+06/2e+05	1/1/7e+05/9e+04/4e+06/2e+05	0.94	1.03	1.17	0.97	38	38	38	38	1	2	1	967.18
				R.KLLPSLYQLEK.A	1414.88	0	0.77	0.9	0	0/0/2e+05/1e+04/3e+05/2e+04	0/1/0e+00/4e+04/0e+00/2e+04	0/1/0e+00/8e+04/0e+00/5e+04	0/0/0e+00/3e+05/0e+00/1e+04	0.94	1.03	1.17	0.97	38	38	38	38	1	3	3	967.19
				R.LGAMLDQK.N	930.521	0.97	0	0.76	0	0/1/0e+00/5e+05/0e+00/5e+05	0/0/5e+05/1e+05/5e+05/7e+05	1/1/3e+06/2e+05/3e+06/3e+05	0/0/1e+06/3e+05/1e+06/6e+05	0.94	1.03	1.17	0.97	38	38	38	38	1	2	2	967.20
				K.ETIDEGLWDTLSAR.L	1632.8	0	0	0	1.57	0/1/0e+00/2e+05/0e+00/4e+05	0/0/0e+00/8e+05/0e+00/1e+06	1/1/5e+05/3e+05/4e+05/2e+05	1/1/9e+05/3e+05/1e+06/4e+05	0.94	1.03	1.17	0.97	38	38	38	38	1	2	6	967.21
				K.ETVLNLLALR.F	1168.72	0	0	0	0.9	0/0/0e+00/1e+04/0e+00/6e+02	0/0/0e+00/2e+04/0e+00/1e+03	0/1/0e+00/1e+04/0e+00/1e+04	1/1/5e+05/5e+05/7e+05/2e+05	0.94	1.03	1.17	0.97	38	38	38	38	1	2	5	967.22
				K.ETVLNLLALR.F	1168.72	0	1.19	0	0	0/0/0e+00/1e+04/0e+00/2e+03	1/1/2e+06/3e+05/1e+06/7e+04	0/0/0e+00/1e+06/0e+00/2e+04	0/0/0e+00/6e+05/0e+00/6e+04	0.94	1.03	1.17	0.97	38	38	38	38	1	2	6	967.23
				K.HNLQITK.L	908.544	0	0	0	0.94	0/0/0e+00/3e+05/0e+00/1e+04	1/0/2e+05/7e+04/2e+05/9e+04	1/0/5e+05/1e+05/2e+05/8e+04	1/1/4e+05/1e+05/5e+05/3e+04	0.94	1.03	1.17	0.97	38	38	38	38	1	2	1	967.24
				K.LDLSYSETFNQTHLADAYER.L	2401.13	0	0	0.81	0	0/0/0e+00/3e+04/0e+00/1e+05	0/1/0e+00/5e+04/0e+00/1e+05	1/0/7e+05/8e+04/3e+05/1e+05	0/0/2e+05/9e+04/6e+05/2e+05	0.94	1.03	1.17	0.97	38	38	38	38	1	3	1	967.25
				K.LLPSLYQLEK.A	1258.75	0	0	1.88	0	0/0/0e+00/2e+04/0e+00/2e+02	0/1/0e+00/3e+04/0e+00/5e+03	1/1/2e+06/4e+05/8e+05/2e+05	0/1/0e+00/3e+05/0e+00/3e+05	0.94	1.03	1.17	0.97	38	38	38	38	1	2	4	967.26
				M.AVTQTAQACDLVIFGAK.G	1848.98	0	0	0.78	0	0/0/0e+00/2e+05/0e+00/4e+05	0/1/0e+00/3e+04/0e+00/4e+04	1/1/1e+05/5e+04/2e+05/8e+04	0/3/0e+00/6e+04/0e+00/5e+04	0.94	1.03	1.17	0.97	38	38	38	38	1	2	3	967.27
				R.GIQALFVR.R	930.565	1.14	0	0	0	1/1/2e+06/2e+05/2e+06/1e+05	0/0/0e+00/6e+04/0e+00/2e+04	0/0/0e+00/8e+04/0e+00/1e+04	0/0/0e+00/1e+05/0e+00/3e+04	0.94	1.03	1.17	0.97	38	38	38	38	1	2	3	967.28
				R.KLLPSLYQLEK.A	1414.88	0	0	0.85	0	0/0/0e+00/1e+06/0e+00/0e+00	0/0/0e+00/4e+04/0e+00/7e+02	1/1/2e+05/4e+04/4e+05/1e+04	0/0/0e+00/4e+05/0e+00/1e+03	0.94	1.03	1.17	0.97	38	38	38	38	1	2	2	967.29
				R.LGAMLDQK.N	930.521	0.59	0	0	0	1/1/5e+05/3e+05/6e+05/4e+05	0/1/0e+00/2e+05/0e+00/2e+05	0/0/1e+06/1e+05/1e+06/3e+05	0/1/0e+00/3e+05/0e+00/4e+05	0.94	1.03	1.17	0.97	38	38	38	38	1	2	3	967.30
				R.LLLETMR.G	902.526	0	0	0	0.38	0/1/0e+00/1e+05/0e+00/7e+04	0/0/0e+00/5e+04/0e+00/2e+05	0/0/0e+00/5e+04/0e+00/1e+05	1/1/4e+05/1e+05/2e+06/1e+05	0.94	1.03	1.17	0.97	38	38	38	38	1	2	3	967.31
				R.LLLETMR.G	902.526	0	0	0	1.13	0/1/0e+00/4e+04/0e+00/2e+04	0/1/0e+00/1e+05/0e+00/8e+04	0/0/0e+00/4e+04/0e+00/9e+04	1/1/5e+06/4e+05/3e+06/4e+05	0.94	1.03	1.17	0.97	38	38	38	38	1	2	4	967.32
				R.LQPDEGVDIQVLNKVPGLDHK.H	2398.33	0	0	0.86	0	0/0/0e+00/6e+05/0e+00/6e+04	1/0/7e+05/3e+05/1e+06/2e+05	1/1/7e+05/2e+05/8e+05/1e+05	0/0/0e+00/6e+05/0e+00/3e+05	0.94	1.03	1.17	0.97	38	38	38	38	1	3	6	967.33
				R.LQPDEGVDIQVLNKVPGLDHK.H	2398.33	0.99	0	0	0	1/1/4e+06/1e+05/4e+06/1e+05	0/0/0e+00/2e+04/0e+00/1e+04	0/0/0e+00/2e+04/0e+00/7e+03	0/0/0e+00/1e+04/0e+00/4e+04	0.94	1.03	1.17	0.97	38	38	38	38	1	4	6	967.34
				R.RDEVEEAWK.W	1216.61	0.75	0	0	0	1/1/1e+05/1e+05/1e+05/7e+04	0/0/0e+00/7e+03/0e+00/3e+04	0/1/0e+00/1e+04/0e+00/8e+03	0/0/0e+00/2e+04/0e+00/1e+04	0.94	1.03	1.17	0.97	38	38	38	38	1	2	2	967.35
				R.RDEVEEAWK.W	1216.61	0	0	0	0.82	0/0/3e+05/1e+05/3e+05/3e+05	0/2/0e+00/2e+05/0e+00/2e+05	0/0/3e+05/8e+04/5e+05/1e+05	1/1/4e+05/1e+05/6e+05/2e+05	0.94	1.03	1.17	0.97	38	38	38	38	1	2	3	967.36
				R.RDEVEEAWK.W	1216.61	0.98	0	0	0	1/1/4e+05/6e+04/5e+05/6e+04	0/0/0e+00/1e+03/0e+00/3e+04	0/0/0e+00/6e+03/0e+00/1e+03	0/0/0e+00/2e+03/0e+00/2e+03	0.94	1.03	1.17	0.97	38	38	38	38	1	3	2	967.37
				R.SWNEFE.-	838.35	0	0	1.07	0	0/0/0e+00/3e+03/0e+00/3e+04	0/0/0e+00/1e+04/0e+00/9e+04	1/1/6e+05/2e+04/7e+05/2e+05	0/1/0e+00/4e+04/0e+00/1e+05	0.94	1.03	1.17	0.97	38	38	38	38	1	1	4	967.38
				K.AGQLNPDTR.I	998.514	0	0	0	0	0/0/4e+05/8e+04/5e+05/3e+05	0/0/2e+05/1e+05/1e+05/1e+05	1/1/1e+06/5e+04/9e+05/1e+05	1/0/7e+05/7e+04/7e+05/1e+05	0.94	1.03	1.17	0.97	38	38	38	38	1	2	4	967.39
				K.CSEVVVYFK.T	1185.61	0	0	0	0	0/0/0e+00/2e+05/0e+00/4e+05	0/0/0e+00/6e+04/0e+00/5e+05	0/0/9e+05/2e+05/4e+05/9e+05	0/0/0e+00/2e+05/0e+00/7e+05	0.94	1.03	1.17	0.97	38	38	38	38	1	2	1	967.40
				K.ESWQDLPQNK.L	1299.65	0	0	0	0	0/0/2e+06/1e+06/2e+06/1e+06	0/0/0e+00/2e+05/0e+00/2e+06	0/0/0e+00/1e+05/0e+00/6e+05	0/0/0e+00/2e+05/0e+00/2e+06	0.94	1.03	1.17	0.97	38	38	38	38	1	2	4	967.41
				K.ETIDEGLWDTLSAR.L	1632.8	0	0	0	0	1/0/1e+06/2e+05/1e+06/2e+05	0/0/0e+00/6e+04/0e+00/1e+05	0/1/0e+00/3e+05/0e+00/2e+05	0/0/0e+00/2e+05/0e+00/1e+06	0.94	1.03	1.17	0.97	38	38	38	38	1	2	4	967.42
				K.HNLQITK.L	908.544	0	0	0	0	1/0/2e+05/1e+04/5e+05/6e+03	0/0/0e+00/3e+04/0e+00/4e+03	0/0/0e+00/1e+04/0e+00/7e+02	0/0/0e+00/2e+04/0e+00/5e+03	0.94	1.03	1.17	0.97	38	38	38	38	1	1	5	967.43
				K.KVPGYLEEEGANK.S	1516.81	0	0	0	0	0/0/0e+00/3e+06/0e+00/3e+05	0/0/0e+00/2e+06/0e+00/4e+05	0/0/0e+00/3e+06/0e+00/4e+05	0/0/2e+05/3e+05/4e+05/1e+05	0.94	1.03	1.17	0.97	38	38	38	38	1	3	6	967.44
				K.LDLSYSETFNQTHLADAYER.L	2401.13	0	0	0	0	0/2/0e+00/2e+04/0e+00/1e+05	0/0/0e+00/4e+04/0e+00/4e+04	0/0/0e+00/4e+04/0e+00/1e+05	0/0/4e+05/9e+04/2e+05/1e+05	0.94	1.03	1.17	0.97	38	38	38	38	1	3	2	967.45
				K.SSNTETFVAIR.V	1251.65	0	0	0	0	0/0/0e+00/9e+05/0e+00/6e+06	0/0/0e+00/2e+05/0e+00/1e+06	0/0/0e+00/8e+04/0e+00/6e+05	0/0/2e+05/9e+05/3e+05/2e+05	0.94	1.03	1.17	0.97	38	38	38	38	1	2	1	967.46
				K.SSNTETFVAIR.V	1251.65	0	0	0	0	1/0/2e+06/4e+05/1e+06/5e+05	1/1/2e+06/3e+05/2e+06/4e+05	1/1/1e+06/3e+05/1e+06/3e+05	1/0/2e+06/4e+05/2e+06/8e+05	0.94	1.03	1.17	0.97	38	38	38	38	1	2	5	967.47
				K.SSNTETFVAIR.V	1251.65	0	0	0	0	0/0/0e+00/1e+06/0e+00/9e+05	0/0/0e+00/1e+05/0e+00/6e+05	1/1/3e+05/1e+05/8e+05/3e+05	0/1/0e+00/2e+05/0e+00/8e+05	0.94	1.03	1.17	0.97	38	38	38	38	1	2	6	967.48
				R.FANSLFVNNWDNR.T	1623.78	0	0	0	0	0/1/0e+00/7e+04/0e+00/2e+05	0/0/0e+00/2e+04/0e+00/3e+04	0/2/0e+00/1e+05/0e+00/9e+04	1/0/3e+05/1e+05/0e+00/1e+05	0.94	1.03	1.17	0.97	38	38	38	38	1	2	1	967.49
				R.FANSLFVNNWDNR.T	1623.78	0	0	0	0	0/0/2e+05/9e+04/2e+05/1e+05	0/0/0e+00/3e+04/0e+00/1e+05	0/0/8e+04/1e+05/7e+04/3e+04	0/0/0e+00/2e+04/0e+00/6e+04	0.94	1.03	1.17	0.97	38	38	38	38	1	2	3	967.50
				R.FANSLFVNNWDNR.T	1623.78	0	0	0	0	0/0/0e+00/1e+05/0e+00/2e+05	0/0/0e+00/1e+05/0e+00/1e+05	0/0/0e+00/1e+05/0e+00/1e+05	1/0/6e+05/2e+05/7e+05/2e+05	0.94	1.03	1.17	0.97	38	38	38	38	1	2	6	967.51
				R.GQYTAGFAQGK.K	1182.6	0	0	0	0	1/0/1e+05/4e+03/1e+05/5e+03	0/0/0e+00/3e+03/0e+00/2e+02	0/0/0e+00/1e+02/0e+00/4e+02	0/0/0e+00/1e+02/0e+00/7e+02	0.94	1.03	1.17	0.97	38	38	38	38	1	1	5	967.52
				R.GQYTAGFAQGK.K	1182.6	0	0	0	0	0/0/0e+00/4e+02/0e+00/0e+00	1/0/2e+05/1e+04/2e+05/1e+04	1/0/2e+05/4e+03/2e+05/2e+04	0/0/0e+00/4e+03/0e+00/1e+04	0.94	1.03	1.17	0.97	38	38	38	38	1	1	6	967.53
				R.GQYTAGFAQGK.K	1182.6	0	0	0	0	0/0/1e+05/3e+04/1e+05/6e+04	0/1/0e+00/3e+04/0e+00/6e+04	1/0/0e+00/3e+04/1e+05/3e+04	0/0/0e+00/2e+04/0e+00/3e+04	0.94	1.03	1.17	0.97	38	38	38	38	1	2	2	967.54
				R.ITINYFAMPPSTFGAICK.G	2087.07	0	0	0	0	0/1/0e+00/3e+04/0e+00/4e+04	0/0/0e+00/2e+05/0e+00/1e+03	0/0/0e+00/2e+04/1e+05/2e+04	0/0/0e+00/2e+04/0e+00/3e+04	0.94	1.03	1.17	0.97	38	38	38	38	1	2	4	967.55
				R.KLLPSLYQLEK.A	1414.88	0	0	0	0	0/0/0e+00/2e+03/0e+00/3e+02	0/0/0e+00/3e+03/0e+00/3e+02	1/0/1e+05/1e+04/3e+05/2e+04	0/0/0e+00/3e+03/0e+00/0e+00	0.94	1.03	1.17	0.97	38	38	38	38	1	3	2	967.56
968	Q46829	bglA 6-phospho-beta-glucosidase BglA	bglA			1.09	1.21	1.04	0.89	0.11	0.27	0.28	0.21	1.08	1.16	1.1	0.77	14	14	14	14	1	23	23456
				R.YALCELYER.Y	1243.59	1.14	1.1	1	0.93	1/1/9e+05/2e+05/8e+05/2e+05	0/2/0e+00/2e+05/0e+00/2e+05	1/1/1e+06/2e+05/1e+06/2e+05	1/1/1e+06/2e+05/1e+06/5e+05	1.08	1.16	1.1	0.77	14	14	14	14	1	2	6	968.1
				K.AEGGTGDAISGFEGSVPNPYVK.A	2208.08	0	1.31	1.09	0.99	0/1/0e+00/6e+04/0e+00/4e+04	1/1/5e+05/1e+05/6e+05/5e+04	1/1/5e+05/7e+04/4e+05/4e+04	1/1/5e+05/9e+04/1e+06/5e+04	1.08	1.16	1.1	0.77	14	14	14	14	1	2	5	968.2
				R.TSIAWTR.I	861.471	0	1.44	0.99	0.63	0/0/0e+00/8e+04/0e+00/3e+04	0/1/0e+00/6e+05/0e+00/3e+05	0/1/0e+00/2e+06/0e+00/2e+06	1/1/4e+05/8e+04/5e+05/1e+05	1.08	1.16	1.1	0.77	14	14	14	14	1	2	6	968.3
				R.YALCELYER.Y	1243.59	0	0.71	0.66	0.58	1/0/7e+05/5e+04/7e+05/2e+05	0/1/0e+00/1e+05/0e+00/2e+05	0/1/0e+00/1e+05/0e+00/3e+05	0/1/0e+00/3e+05/0e+00/6e+05	1.08	1.16	1.1	0.77	14	14	14	14	1	2	5	968.4
				K.GPSICDVLTGGAHGVPR.E	1719.87	0	1.35	0	0.46	0/1/0e+00/5e+04/0e+00/7e+04	1/1/6e+05/1e+05/4e+05/1e+05	0/0/0e+00/3e+05/0e+00/1e+06	0/2/0e+00/3e+05/0e+00/3e+05	1.08	1.16	1.1	0.77	14	14	14	14	1	3	4	968.5
				K.MEDGDLDVLR.E	1189.56	0	1.05	1.14	0	0/0/0e+00/3e+04/0e+00/2e+05	1/1/1e+06/6e+04/1e+06/2e+05	1/1/1e+06/3e+04/1e+06/2e+05	0/0/0e+00/2e+03/0e+00/5e+04	1.08	1.16	1.1	0.77	14	14	14	14	1	2	4	968.6
				K.AEGGTGDAISGFEGSVPNPYVK.A	2208.08	0.95	0	0	0	1/1/6e+05/7e+04/9e+05/6e+04	0/0/0e+00/2e+03/0e+00/6e+02	0/1/0e+00/6e+02/0e+00/2e+02	0/0/0e+00/5e+02/0e+00/0e+00	1.08	1.16	1.1	0.77	14	14	14	14	1	2	4	968.7
				K.EVIASNGEKL.-	1114.62	1.2	0	0	0	0/1/0e+00/1e+05/0e+00/2e+05	0/0/1e+05/3e+04/1e+05/1e+04	1/1/2e+05/5e+04/3e+05/3e+04	1/0/1e+05/3e+04/2e+05/4e+04	1.08	1.16	1.1	0.77	14	14	14	14	1	2	3	968.8
				K.GPSICDVLTGGAHGVPR.E	1719.87	0	0	0	0.89	0/0/0e+00/1e+05/0e+00/6e+04	1/0/6e+05/7e+04/5e+05/9e+04	0/1/0e+00/2e+05/0e+00/4e+05	1/1/3e+06/3e+05/3e+06/5e+05	1.08	1.16	1.1	0.77	14	14	14	14	1	3	3	968.9
				K.GPSICDVLTGGAHGVPR.E	1719.87	0	0	1.35	0	0/0/0e+00/2e+05/0e+00/1e+05	0/0/0e+00/3e+05/0e+00/2e+05	1/1/6e+05/2e+05/4e+05/3e+05	0/0/0e+00/2e+05/0e+00/4e+05	1.08	1.16	1.1	0.77	14	14	14	14	1	3	5	968.10
				K.GPSICDVLTGGAHGVPR.E	1719.87	0	0	1.6	0	1/0/2e+06/2e+05/2e+06/2e+05	0/1/0e+00/5e+05/0e+00/5e+05	1/1/2e+06/2e+05/2e+06/3e+05	0/1/0e+00/3e+05/0e+00/7e+05	1.08	1.16	1.1	0.77	14	14	14	14	1	3	6	968.11
				K.MEDGDLDVLR.E	1189.56	1.04	0	0	0	1/1/1e+06/5e+04/1e+06/4e+05	0/0/0e+00/4e+03/0e+00/4e+05	0/0/6e+05/2e+04/3e+05/2e+05	0/0/0e+00/2e+04/0e+00/3e+05	1.08	1.16	1.1	0.77	14	14	14	14	1	2	3	968.12
				K.SFNWYK.E	899.454	0	0	0.98	0	0/0/0e+00/2e+03/0e+00/5e+03	0/0/0e+00/3e+03/0e+00/7e+04	1/0/4e+05/2e+04/6e+05/3e+05	0/0/0e+00/5e+03/0e+00/8e+04	1.08	1.16	1.1	0.77	14	14	14	14	1	2	2	968.13
				R.YVFTDVQLR.G	1167.63	0	0	0	0.9	0/0/0e+00/2e+04/0e+00/5e+05	0/0/0e+00/2e+05/0e+00/4e+05	0/0/0e+00/1e+05/0e+00/1e+06	1/1/3e+06/2e+05/2e+06/4e+05	1.08	1.16	1.1	0.77	14	14	14	14	1	2	3	968.14
				K.AEGGTGDAISGFEGSVPNPYVK.A	2208.08	0	0	0	0	1/1/5e+05/2e+04/2e+05/2e+04	0/0/0e+00/5e+04/0e+00/1e+04	0/0/0e+00/2e+04/0e+00/5e+03	0/2/0e+00/3e+04/0e+00/1e+04	1.08	1.16	1.1	0.77	14	14	14	14	1	2	6	968.15
				K.FYDDMFDELLK.Y	1490.7	0	0	0	0	0/0/0e+00/2e+04/0e+00/5e+04	0/0/0e+00/3e+04/0e+00/6e+04	0/1/0e+00/8e+04/0e+00/8e+04	0/0/0e+00/7e+04/6e+05/1e+05	1.08	1.16	1.1	0.77	14	14	14	14	1	2	6	968.16
				K.GPSICDVLTGGAHGVPR.E	1719.87	0	0	0	0	0/0/0e+00/2e+05/0e+00/5e+04	0/1/0e+00/1e+04/0e+00/4e+03	0/1/0e+00/4e+04/0e+00/9e+04	1/1/2e+05/1e+04/3e+05/6e+04	1.08	1.16	1.1	0.77	14	14	14	14	1	2	3	968.17
				K.GPSICDVLTGGAHGVPR.E	1719.87	0	0	0	0	0/1/0e+00/2e+05/0e+00/2e+05	0/1/0e+00/3e+05/0e+00/4e+05	1/0/0e+00/8e+04/3e+05/2e+05	0/0/0e+00/7e+05/0e+00/4e+05	1.08	1.16	1.1	0.77	14	14	14	14	1	2	5	968.18
				K.LFAEMGFK.C	997.531	0	0	0	0	0/0/0e+00/2e+03/0e+00/7e+03	0/0/0e+00/7e+03/0e+00/7e+04	1/0/3e+05/5e+04/2e+05/4e+04	0/0/0e+00/1e+04/0e+00/2e+05	1.08	1.16	1.1	0.77	14	14	14	14	1	2	3	968.19
				K.SFNWYK.E	899.454	0	0	0	0	0/1/0e+00/5e+03/0e+00/2e+04	0/1/0e+00/2e+04/0e+00/4e+04	0/1/0e+00/4e+03/0e+00/1e+04	0/0/6e+05/4e+04/6e+05/2e+05	1.08	1.16	1.1	0.77	14	14	14	14	1	2	5	968.20
				K.VVDFFVRFAEVVFERYK.H	2206.2	0	0	0	0	0/1/0e+00/3e+03/0e+00/8e+03	0/0/0e+00/3e+03/0e+00/3e+03	0/0/0e+00/6e+03/0e+00/2e+03	1/0/1e+05/6e+03/6e+04/3e+03	1.08	1.16	1.1	0.77	14	14	14	14	1	3	2	968.21
				R.FAEVVFER.Y	1023.54	0	0	0	0	0/0/0e+00/6e+04/0e+00/1e+05	0/0/0e+00/4e+03/0e+00/2e+04	0/1/0e+00/2e+04/0e+00/1e+05	0/0/0e+00/6e+04/0e+00/1e+05	1.08	1.16	1.1	0.77	14	14	14	14	1	2	4	968.22
				R.IFPKGDEAQPNEEGLK.F	1855.98	0	0	0	0	0/0/0e+00/7e+03/0e+00/5e+02	0/1/0e+00/2e+02/0e+00/9e+02	0/0/0e+00/1e+04/0e+00/1e+03	0/0/0e+00/4e+04/0e+00/1e+03	1.08	1.16	1.1	0.77	14	14	14	14	1	2	4	968.23
				R.IFPKGDEAQPNEEGLK.F	1855.98	0	0	0	0	0/0/0e+00/5e+05/0e+00/2e+05	0/0/0e+00/9e+04/0e+00/3e+04	0/0/0e+00/3e+04/0e+00/4e+04	1/0/0e+00/6e+04/1e+05/5e+04	1.08	1.16	1.1	0.77	14	14	14	14	1	3	6	968.24
				R.YVFTDVQLR.G	1167.63	0	0	0	0	0/0/0e+00/1e+05/0e+00/7e+05	0/0/0e+00/3e+05/0e+00/5e+05	0/0/0e+00/2e+05/0e+00/7e+05	0/0/4e+05/2e+05/1e+06/1e+06	1.08	1.16	1.1	0.77	14	14	14	14	1	2	2	968.25
				R.YVFTDVQLR.G	1167.63	0	0	0	0	0/0/0e+00/8e+03/0e+00/9e+04	1/1/9e+05/3e+05/6e+05/3e+05	0/0/0e+00/1e+05/0e+00/3e+05	0/0/0e+00/1e+05/0e+00/6e+04	1.08	1.16	1.1	0.77	14	14	14	14	1	2	4	968.26
				R.YVFTDVQLR.G	1167.63	0	0	0	0	0/0/0e+00/6e+03/0e+00/5e+04	0/0/0e+00/2e+05/0e+00/7e+04	1/0/2e+06/2e+05/1e+06/2e+05	0/0/0e+00/5e+05/0e+00/5e+04	1.08	1.16	1.1	0.77	14	14	14	14	1	2	5	968.27
				R.YVFTDVQLR.G	1167.63	0	0	0	0	0/0/1e+06/6e+05/9e+05/2e+05	0/0/0e+00/4e+05/0e+00/1e+05	0/1/0e+00/2e+05/0e+00/1e+05	0/1/0e+00/4e+05/0e+00/2e+05	1.08	1.16	1.1	0.77	14	14	14	14	1	2	6	968.28
969	P0A6X3	hfq RNA-binding protein Hfq	hfq			0.81	0.98	1.06	0.89	0.26	0.2	0.49	0.14	0.82	0.95	1.11	0.88	15	15	15	15	1	123	123456
				K.NTVSQMVYK.H	1124.59	0.6	1.13	1.04	0.89	0/1/0e+00/1e+05/0e+00/1e+05	1/1/4e+05/1e+05/4e+05/3e+05	1/1/3e+06/2e+05/2e+06/4e+05	0/1/0e+00/2e+05/0e+00/2e+05	0.82	0.95	1.11	0.88	15	15	15	15	1	2	1	969.1
				K.GQSLQDPFLNALRR.E	1641.9	0	1.03	0.57	1.05	0/0/0e+00/9e+04/0e+00/1e+05	0/1/0e+00/1e+05/0e+00/5e+04	0/1/0e+00/4e+05/0e+00/6e+05	1/1/2e+05/6e+04/3e+05/4e+04	0.82	0.95	1.11	0.88	15	15	15	15	1	2	4	969.2
				K.NTVSQMVYK.H	1124.59	0	1.07	1.35	0.9	0/0/0e+00/2e+02/0e+00/3e+02	0/1/0e+00/2e+04/0e+00/9e+03	1/1/4e+05/1e+04/3e+05/1e+04	1/1/4e+05/2e+04/4e+05/2e+04	0.82	0.95	1.11	0.88	15	15	15	15	1	1	6	969.3
				K.NTVSQMVYK.H	1124.59	0.81	0.98	0	0.84	1/1/2e+06/3e+05/2e+06/5e+05	1/1/3e+06/5e+05/3e+06/1e+06	0/2/0e+00/4e+05/0e+00/2e+06	1/1/4e+06/3e+05/4e+06/1e+06	0.82	0.95	1.11	0.88	15	15	15	15	1	2	6	969.4
				M.AKGQSLQDPFLNALR.R	1712.96	1.04	0.97	0	0.88	0/1/0e+00/3e+05/0e+00/1e+05	0/1/0e+00/3e+05/0e+00/2e+05	1/0/1e+06/2e+05/1e+06/1e+05	0/1/0e+00/3e+05/0e+00/2e+05	0.82	0.95	1.11	0.88	15	15	15	15	1	2	5	969.5
				M.AKGQSLQDPFLNALR.R	1712.96	1.11	0.93	0.6	0	1/1/4e+05/2e+05/5e+05/8e+04	0/2/0e+00/3e+05/0e+00/2e+05	0/1/0e+00/9e+04/0e+00/9e+04	0/0/0e+00/1e+05/0e+00/1e+05	0.82	0.95	1.11	0.88	15	15	15	15	1	2	6	969.6
				K.GQSLQDPFLNALRR.E	1641.9	0	0.52	0	1.03	0/0/0e+00/8e+04/0e+00/4e+04	0/1/0e+00/8e+04/0e+00/1e+05	0/1/0e+00/3e+05/0e+00/2e+05	1/1/1e+06/5e+05/2e+06/3e+05	0.82	0.95	1.11	0.88	15	15	15	15	1	3	3	969.7
				K.GQSLQDPFLNALR.R	1485.79	0	0	0	0.59	0/0/0e+00/1e+05/0e+00/7e+04	1/0/2e+06/1e+05/2e+06/2e+05	0/1/0e+00/9e+05/0e+00/5e+05	1/1/3e+06/6e+05/5e+06/3e+05	0.82	0.95	1.11	0.88	15	15	15	15	1	2	2	969.8
				K.GQSLQDPFLNALR.R	1485.79	0	0	2.02	0	0/1/0e+00/1e+05/0e+00/9e+04	0/0/5e+05/6e+04/3e+05/2e+05	1/1/4e+06/4e+05/2e+06/2e+05	0/1/0e+00/5e+05/0e+00/2e+05	0.82	0.95	1.11	0.88	15	15	15	15	1	2	3	969.9
				K.GQSLQDPFLNALRR.E	1641.9	0	0	1.06	0	0/3/0e+00/5e+04/0e+00/1e+04	1/0/5e+05/8e+04/6e+05/9e+04	1/1/1e+06/3e+05/1e+06/2e+05	0/1/0e+00/1e+05/0e+00/4e+05	0.82	0.95	1.11	0.88	15	15	15	15	1	3	5	969.10
				K.GQSLQDPFLNALRR.E	1641.9	0	0	1.1	0	0/0/0e+00/2e+05/0e+00/4e+04	0/0/0e+00/1e+05/0e+00/2e+05	1/1/1e+06/3e+05/1e+06/3e+05	0/0/0e+00/2e+05/0e+00/3e+05	0.82	0.95	1.11	0.88	15	15	15	15	1	3	6	969.11
				K.NTVSQMVYK.H	1124.59	1.02	0	0	0	1/0/3e+05/5e+04/3e+05/7e+04	0/0/0e+00/4e+03/0e+00/6e+03	0/0/0e+00/3e+03/0e+00/9e+03	0/0/0e+00/8e+03/0e+00/3e+04	0.82	0.95	1.11	0.88	15	15	15	15	1	1	5	969.12
				M.AKGQSLQDPFLNALR.R	1712.96	0	0	0	0.89	0/0/0e+00/3e+05/0e+00/9e+03	0/0/0e+00/2e+05/0e+00/2e+04	0/0/0e+00/1e+05/0e+00/4e+02	1/1/6e+05/1e+05/5e+05/4e+04	0.82	0.95	1.11	0.88	15	15	15	15	1	2	3	969.13
				R.ERVPVSIYLVNGIK.L	1641.98	0.77	0	0	0	0/2/0e+00/6e+04/0e+00/5e+04	0/1/0e+00/3e+04/0e+00/2e+04	0/2/0e+00/5e+04/0e+00/4e+04	1/0/0e+00/5e+04/4e+05/4e+04	0.82	0.95	1.11	0.88	15	15	15	15	1	2	3	969.14
				R.ERVPVSIYLVNGIK.L	1641.98	0.38	0	0	0	0/1/0e+00/1e+05/0e+00/4e+05	0/0/0e+00/8e+04/0e+00/1e+05	0/1/0e+00/3e+05/0e+00/1e+05	0/0/0e+00/1e+05/0e+00/2e+05	0.82	0.95	1.11	0.88	15	15	15	15	1	3	6	969.15
				K.GQSLQDPFLNALR.R	1485.79	0	0	0	0	1/0/4e+06/2e+05/3e+06/2e+05	0/1/0e+00/5e+04/0e+00/8e+04	1/0/3e+06/2e+05/8e+05/1e+05	0/0/0e+00/2e+05/0e+00/2e+05	0.82	0.95	1.11	0.88	15	15	15	15	1	2	4	969.16
				M.AKGQSLQDPFLNALR.R	1712.96	0	0	0	0	0/0/0e+00/2e+05/0e+00/2e+04	0/0/0e+00/4e+05/0e+00/5e+03	0/0/0e+00/7e+05/0e+00/7e+03	0/0/1e+06/3e+05/2e+06/5e+04	0.82	0.95	1.11	0.88	15	15	15	15	1	2	2	969.17
				R.ERVPVSIYLVNGIK.L	1641.98	0	0	0	0	0/0/0e+00/6e+05/0e+00/4e+05	0/0/0e+00/2e+03/0e+00/3e+03	0/0/0e+00/2e+04/0e+00/2e+03	0/0/0e+00/5e+03/0e+00/9e+02	0.82	0.95	1.11	0.88	15	15	15	15	1	2	2	969.18
970	P0AF24	nagD Ribonucleotide monophosphatase NagD	nagD			0.82	1.01	1.06	0.89	0.48	0.09	0.24	0.07	0.98	1	1.02	0.89	9	9	9	9	1	23	123456
				R.FIATNPDTHGR.G	1255.63	0.62	1.09	0.89	0.94	0/2/0e+00/9e+03/0e+00/2e+04	1/1/5e+05/2e+04/6e+05/2e+04	1/1/7e+05/4e+04/1e+06/6e+04	1/1/5e+05/2e+04/5e+05/4e+04	0.98	1	1.02	0.89	9	9	9	9	1	3	1	970.1
				R.FIATNPDTHGR.G	1255.63	1.66	1.01	1.1	0	1/1/2e+06/2e+04/1e+06/2e+04	0/2/0e+00/4e+03/0e+00/9e+03	1/1/6e+05/1e+04/3e+05/2e+04	0/0/0e+00/6e+03/0e+00/4e+03	0.98	1	1.02	0.89	9	9	9	9	1	3	2	970.2
				R.FIATNPDTHGR.G	1255.63	0.65	0	1.02	0	1/1/7e+04/5e+03/1e+05/6e+03	1/0/1e+05/6e+03/2e+05/1e+04	1/1/8e+04/4e+03/1e+05/5e+03	0/0/0e+00/1e+03/0e+00/1e+03	0.98	1	1.02	0.89	9	9	9	9	1	2	1	970.3
				K.GLPLVLLTNYPSQTGQDLANR.F	2298.24	0.98	0	0	0	1/1/6e+05/3e+04/4e+05/4e+04	0/0/0e+00/1e+02/0e+00/0e+00	1/0/1e+05/2e+04/5e+04/1e+04	0/0/0e+00/1e+04/0e+00/7e+03	0.98	1	1.02	0.89	9	9	9	9	1	2	4	970.4
				K.GLPLVLLTNYPSQTGQDLANR.F	2298.24	0	0	1.34	0	0/1/0e+00/4e+04/0e+00/2e+04	0/0/0e+00/1e+03/0e+00/9e+02	1/1/6e+05/1e+05/6e+05/1e+05	0/1/0e+00/6e+04/0e+00/5e+04	0.98	1	1.02	0.89	9	9	9	9	1	3	4	970.5
				R.GFYPACGALCAGIEK.I	1668.8	0	0	0	0.84	0/0/0e+00/9e+04/0e+00/2e+05	0/0/0e+00/1e+05/0e+00/1e+05	0/1/0e+00/8e+04/0e+00/4e+04	1/1/4e+05/1e+05/7e+05/2e+05	0.98	1	1.02	0.89	9	9	9	9	1	2	3	970.6
				R.GFYPACGALCAGIEK.I	1668.8	0	0.91	0	0	0/0/0e+00/7e+05/0e+00/3e+05	1/1/4e+05/9e+04/3e+05/1e+05	0/1/0e+00/2e+05/0e+00/7e+04	0/1/0e+00/2e+05/0e+00/2e+05	0.98	1	1.02	0.89	9	9	9	9	1	2	4	970.7
				R.GFYPACGALCAGIEK.I	1668.8	0	0	0.63	0	0/0/0e+00/1e+06/0e+00/1e+05	0/1/0e+00/2e+05/0e+00/2e+05	1/1/5e+05/1e+05/1e+06/2e+05	0/0/0e+00/3e+05/0e+00/3e+05	0.98	1	1.02	0.89	9	9	9	9	1	2	5	970.8
				R.GFYPACGALCAGIEK.I	1668.8	0	0	1.14	0	0/0/1e+06/3e+05/2e+06/2e+05	0/0/0e+00/1e+05/0e+00/3e+05	1/1/7e+05/1e+05/8e+05/2e+05	0/0/0e+00/2e+05/0e+00/2e+05	0.98	1	1.02	0.89	9	9	9	9	1	2	6	970.9
				K.AAYFVANGAR.F	1066.56	0	0	0	0	0/0/0e+00/9e+04/0e+00/8e+05	1/0/9e+04/1e+05/0e+00/4e+04	0/0/0e+00/8e+04/0e+00/5e+04	0/0/0e+00/3e+04/0e+00/5e+04	0.98	1	1.02	0.89	9	9	9	9	1	2	1	970.10
				K.AAYFVANGAR.F	1066.56	0	0	0	0	0/0/0e+00/2e+04/0e+00/2e+04	0/0/0e+00/4e+04/0e+00/4e+04	0/0/0e+00/2e+04/5e+04/9e+03	0/0/0e+00/3e+04/0e+00/4e+05	0.98	1	1.02	0.89	9	9	9	9	1	2	2	970.11
				K.AAYFVANGAR.F	1066.56	0	0	0	0	0/0/0e+00/8e+05/0e+00/2e+05	0/0/0e+00/2e+05/0e+00/6e+05	0/0/0e+00/4e+05/0e+00/6e+05	0/0/0e+00/1e+05/2e+05/2e+05	0.98	1	1.02	0.89	9	9	9	9	1	2	3	970.12
				K.AGFTITDVNPDFVIVGETR.S	2079.07	0	0	0	0	1/0/2e+05/6e+04/2e+05/2e+05	0/0/0e+00/2e+04/0e+00/2e+05	0/0/3e+05/4e+04/2e+05/2e+05	0/0/0e+00/4e+04/0e+00/1e+05	0.98	1	1.02	0.89	9	9	9	9	1	2	2	970.13
				K.AGFTITDVNPDFVIVGETR.S	2079.07	0	0	0	0	0/0/0e+00/9e+04/0e+00/1e+06	0/0/0e+00/7e+04/2e+06/1e+06	0/0/0e+00/2e+05/0e+00/5e+04	0/0/0e+00/1e+05/0e+00/1e+06	0.98	1	1.02	0.89	9	9	9	9	1	2	6	970.14
				K.AYVVGEGALIHELYK.A	1716.95	0	0	0	0	0/0/0e+00/1e+05/0e+00/1e+05	0/1/0e+00/5e+05/0e+00/2e+05	0/0/0e+00/4e+05/0e+00/1e+05	0/0/1e+06/1e+06/7e+05/4e+05	0.98	1	1.02	0.89	9	9	9	9	1	3	1	970.15
				K.AYVVGEGALIHELYK.A	1716.95	0	0	0	0	0/0/3e+05/7e+05/9e+05/3e+05	0/0/0e+00/3e+05/0e+00/2e+05	0/1/0e+00/7e+05/0e+00/1e+05	0/0/0e+00/5e+05/0e+00/3e+05	0.98	1	1.02	0.89	9	9	9	9	1	3	3	970.16
				K.GLPLVLLTNYPSQTGQDLANR.F	2298.24	0	0	0	0	0/0/0e+00/3e+04/0e+00/3e+03	0/0/0e+00/2e+02/0e+00/0e+00	1/0/2e+05/6e+03/3e+05/1e+04	0/0/0e+00/3e+02/0e+00/5e+02	0.98	1	1.02	0.89	9	9	9	9	1	2	3	970.17
				K.MQAHSEETVIVGDNLR.T	1825.9	0	0	0	0	0/1/0e+00/2e+04/0e+00/8e+04	0/0/0e+00/1e+04/3e+05/3e+05	0/0/0e+00/8e+04/0e+00/3e+05	0/1/0e+00/2e+05/0e+00/4e+05	0.98	1	1.02	0.89	9	9	9	9	1	2	5	970.18
				R.FIATNPDTHGR.G	1255.63	0	0	0	0	0/0/0e+00/6e+04/0e+00/1e+05	0/0/0e+00/4e+03/0e+00/1e+04	1/0/0e+00/9e+03/9e+04/8e+03	0/1/0e+00/5e+03/0e+00/2e+03	0.98	1	1.02	0.89	9	9	9	9	1	2	2	970.19
				R.GFYPACGALCAGIEK.I	1668.8	0	0	0	0	0/0/0e+00/9e+04/0e+00/1e+05	0/0/0e+00/8e+04/0e+00/6e+04	0/0/0e+00/3e+04/0e+00/6e+04	0/0/1e+05/2e+04/7e+05/4e+04	0.98	1	1.02	0.89	9	9	9	9	1	2	2	970.20
				R.GFYPACGALCAGIEKISGR.K	2083.04	0	0	0	0	0/5/0e+00/7e+03/0e+00/4e+03	0/1/0e+00/6e+03/0e+00/6e+03	1/1/5e+04/8e+03/1e+05/2e+04	0/0/0e+00/1e+04/0e+00/5e+04	0.98	1	1.02	0.89	9	9	9	9	1	3	3	970.21
971	P0ABZ6	surA Chaperone SurA	surA			0.85	1.08	1.08	0.89	0.99	0.13	0.32	0.14	1.25	1.08	1.15	0.91	25	25	25	25	1	123	123456
				K.ISDEQLDQAIANIAK.Q	1683.9	0.87	1.09	0.92	0.91	1/1/1e+06/4e+04/1e+06/2e+05	0/3/0e+00/2e+05/0e+00/2e+05	0/2/0e+00/2e+05/0e+00/2e+05	1/1/6e+05/2e+05/1e+06/2e+05	1.25	1.08	1.15	0.91	25	25	25	25	1	3	6	971.1
				K.ISDEQLDQAIANIAK.Q	1683.9	0	0.92	0.91	0.86	0/0/0e+00/5e+04/0e+00/3e+05	1/1/2e+06/1e+06/1e+06/7e+05	1/1/4e+05/3e+05/8e+05/4e+05	1/1/1e+06/1e+06/1e+06/5e+05	1.25	1.08	1.15	0.91	25	25	25	25	1	2	6	971.2
				K.KGDIVGPIR.S	1009.63	0	1.3	1.36	0.88	0/1/0e+00/9e+04/0e+00/4e+04	0/1/0e+00/8e+04/0e+00/4e+04	1/1/8e+05/5e+04/6e+05/4e+04	0/1/0e+00/4e+04/0e+00/2e+04	1.25	1.08	1.15	0.91	25	25	25	25	1	2	6	971.3
				R.LAYDGLNYNTYR.N	1489.72	0.83	1.08	1.27	0	1/1/3e+06/1e+05/4e+06/3e+05	0/1/0e+00/3e+04/0e+00/1e+05	1/1/3e+06/7e+04/2e+06/7e+04	0/0/0e+00/6e+04/0e+00/3e+05	1.25	1.08	1.15	0.91	25	25	25	25	1	2	2	971.4
				R.QQLPDDATLR.H	1183.62	1.2	1.04	1.08	0	0/1/0e+00/5e+05/0e+00/6e+05	1/1/2e+05/8e+04/3e+05/7e+04	1/1/2e+05/2e+05/1e+05/1e+05	1/0/1e+05/3e+04/7e+04/3e+04	1.25	1.08	1.15	0.91	25	25	25	25	1	2	3	971.5
				R.QQLPDDATLR.H	1183.62	0	1.13	1.3	0.97	1/0/6e+05/9e+04/8e+05/9e+04	0/1/0e+00/6e+05/0e+00/6e+05	0/1/0e+00/3e+05/0e+00/2e+05	0/1/0e+00/8e+05/0e+00/7e+05	1.25	1.08	1.15	0.91	25	25	25	25	1	2	4	971.6
				K.EMIISEVR.N	1003.54	0	0	0.91	0.91	0/0/0e+00/7e+04/0e+00/7e+04	0/1/0e+00/3e+04/0e+00/6e+04	1/1/9e+05/2e+05/1e+06/1e+05	0/1/0e+00/1e+05/0e+00/1e+05	1.25	1.08	1.15	0.91	25	25	25	25	1	2	4	971.7
				K.ISDEQLDQAIANIAK.Q	1683.9	0.76	0	0.98	0	1/1/9e+05/2e+05/9e+05/2e+05	0/0/0e+00/3e+05/0e+00/3e+05	1/1/8e+05/2e+05/9e+05/2e+05	0/1/0e+00/2e+05/0e+00/1e+05	1.25	1.08	1.15	0.91	25	25	25	25	1	2	1	971.8
				K.ISDEQLDQAIANIAK.Q	1683.9	0.73	0	0	0.7	1/1/1e+06/2e+05/2e+06/5e+05	0/0/0e+00/2e+05/0e+00/3e+05	0/1/0e+00/1e+05/0e+00/4e+04	1/1/4e+05/4e+05/7e+05/4e+05	1.25	1.08	1.15	0.91	25	25	25	25	1	2	5	971.9
				K.ISDEQLDQAIANIAK.Q	1683.9	0.79	0	0.88	0	1/1/6e+05/7e+04/5e+05/8e+04	0/0/0e+00/1e+05/0e+00/9e+04	0/1/0e+00/2e+05/0e+00/4e+05	0/1/0e+00/2e+05/0e+00/1e+05	1.25	1.08	1.15	0.91	25	25	25	25	1	3	5	971.10
				K.VNDLRGESK.N	1072.59	0	0	1.11	0.73	0/0/0e+00/7e+05/0e+00/1e+05	0/1/0e+00/9e+04/0e+00/8e+04	1/1/2e+05/4e+04/2e+05/3e+04	0/2/0e+00/1e+05/0e+00/6e+04	1.25	1.08	1.15	0.91	25	25	25	25	1	2	4	971.11
				R.IQELPGIFAQALSTAK.K	1742	0	1.16	0	0.9	0/3/0e+00/3e+04/0e+00/3e+04	1/1/4e+05/4e+04/4e+05/4e+04	0/1/0e+00/2e+05/0e+00/2e+05	0/2/0e+00/2e+05/0e+00/2e+05	1.25	1.08	1.15	0.91	25	25	25	25	1	2	2	971.12
				R.IQELPGIFAQALSTAK.K	1742	1.12	0	1.49	0	1/1/1e+06/5e+04/9e+05/5e+04	0/1/0e+00/4e+04/0e+00/3e+02	1/1/6e+05/4e+04/2e+05/3e+04	0/1/0e+00/1e+05/0e+00/2e+05	1.25	1.08	1.15	0.91	25	25	25	25	1	2	4	971.13
				R.IQELPGIFAQALSTAK.K	1742	0	0	1.01	0.79	0/0/0e+00/5e+03/0e+00/5e+04	0/1/0e+00/1e+04/0e+00/8e+02	1/1/2e+05/5e+04/3e+05/7e+04	0/1/0e+00/8e+04/0e+00/3e+05	1.25	1.08	1.15	0.91	25	25	25	25	1	3	3	971.14
				R.KEMIISEVR.N	1159.66	0	0.92	1.33	0	0/0/0e+00/2e+04/0e+00/2e+04	1/1/1e+06/1e+05/1e+06/1e+05	0/1/0e+00/2e+06/0e+00/1e+06	0/0/0e+00/2e+05/0e+00/4e+04	1.25	1.08	1.15	0.91	25	25	25	25	1	2	5	971.15
				R.LAYDGLNYNTYR.N	1489.72	0	0	0.7	1.13	0/0/0e+00/2e+04/0e+00/2e+05	1/0/1e+06/8e+04/1e+06/2e+05	0/1/0e+00/1e+05/0e+00/1e+05	1/1/2e+06/1e+05/2e+06/9e+04	1.25	1.08	1.15	0.91	25	25	25	25	1	2	1	971.16
				K.EMIISEVR.N	1003.54	3.67	0	0	0	0/1/0e+00/1e+05/0e+00/2e+05	0/1/0e+00/6e+04/0e+00/9e+04	0/1/0e+00/3e+04/0e+00/5e+04	1/1/2e+05/4e+04/2e+05/6e+04	1.25	1.08	1.15	0.91	25	25	25	25	1	2	5	971.17
				K.GDIVGPIR.S	853.502	0	0	0	0.78	0/0/1e+05/1e+05/8e+04/1e+05	0/0/0e+00/4e+04/0e+00/5e+04	0/0/0e+00/1e+05/0e+00/7e+04	0/1/0e+00/8e+04/0e+00/4e+05	1.25	1.08	1.15	0.91	25	25	25	25	1	2	3	971.18
				K.LNAAQAR.Q	770.44	0	0	0.85	0	0/0/0e+00/1e+04/0e+00/4e+04	0/1/0e+00/2e+04/0e+00/5e+04	1/1/1e+05/7e+03/2e+05/2e+04	1/1/3e+05/1e+04/2e+05/3e+04	1.25	1.08	1.15	0.91	25	25	25	25	1	1	5	971.19
				K.TTFAAAAK.E	835.48	0	0	1.63	0	0/2/0e+00/2e+05/0e+00/1e+05	0/0/0e+00/5e+04/0e+00/2e+05	1/1/1e+06/1e+05/1e+06/2e+05	0/0/0e+00/2e+05/0e+00/2e+06	1.25	1.08	1.15	0.91	25	25	25	25	1	2	5	971.20
				K.TTFAAAAK.E	835.48	0	0	1.9	0	0/0/0e+00/4e+05/0e+00/9e+05	0/0/0e+00/2e+05/0e+00/1e+06	1/1/6e+05/2e+05/4e+05/2e+05	1/0/2e+05/2e+05/4e+05/2e+05	1.25	1.08	1.15	0.91	25	25	25	25	1	2	6	971.21
				R.IQELPGIFAQALSTAK.K	1742	0	0	0	0.89	1/0/6e+05/5e+04/5e+05/7e+04	0/0/0e+00/6e+03/0e+00/7e+02	1/0/4e+05/4e+04/4e+05/5e+04	1/1/1e+06/8e+04/1e+06/1e+05	1.25	1.08	1.15	0.91	25	25	25	25	1	2	3	971.22
				R.LAYDGLNYNTYR.N	1489.72	0	0	0	0.87	0/0/0e+00/5e+04/0e+00/2e+05	0/0/0e+00/2e+05/0e+00/2e+05	0/0/0e+00/2e+05/0e+00/6e+04	1/1/7e+05/3e+05/8e+05/2e+05	1.25	1.08	1.15	0.91	25	25	25	25	1	2	6	971.23
				R.LIMDQIILQMGQK.M	1585.89	0	0	0	1.14	0/0/0e+00/1e+05/0e+00/2e+03	0/0/0e+00/4e+04/0e+00/2e+04	0/0/0e+00/8e+04/0e+00/7e+04	1/1/2e+05/5e+04/2e+05/4e+04	1.25	1.08	1.15	0.91	25	25	25	25	1	2	3	971.24
				R.SGVGFHILK.V	1012.61	0	0	0	1.17	0/0/0e+00/1e+05/1e+05/5e+04	0/1/0e+00/1e+06/0e+00/1e+06	0/0/0e+00/3e+05/0e+00/2e+04	0/1/0e+00/5e+06/0e+00/4e+06	1.25	1.08	1.15	0.91	25	25	25	25	1	2	1	971.25
				K.FSEEAASWMQEQR.A	1625.71	0	0	0	0	0/1/0e+00/4e+03/0e+00/3e+03	0/0/0e+00/1e+04/0e+00/1e+04	1/0/3e+05/1e+04/2e+05/3e+04	1/0/0e+00/1e+04/2e+05/2e+04	1.25	1.08	1.15	0.91	25	25	25	25	1	2	6	971.26
				K.KGDIVGPIR.S	1009.63	0	0	0	0	0/0/6e+05/4e+04/0e+00/9e+03	0/0/0e+00/3e+04/0e+00/4e+04	0/0/0e+00/2e+04/0e+00/1e+04	0/1/0e+00/2e+04/0e+00/2e+04	1.25	1.08	1.15	0.91	25	25	25	25	1	2	2	971.27
				K.KGDIVGPIR.S	1009.63	0	0	0	0	0/0/0e+00/5e+04/0e+00/6e+02	0/0/0e+00/3e+04/0e+00/5e+03	1/0/1e+05/2e+04/1e+05/1e+04	0/1/0e+00/5e+04/0e+00/3e+04	1.25	1.08	1.15	0.91	25	25	25	25	1	2	5	971.28
				K.LEQIAADIK.S	1055.62	0	0	0	0	0/1/0e+00/3e+05/0e+00/7e+04	0/0/0e+00/4e+04/7e+04/2e+04	0/1/0e+00/8e+04/0e+00/2e+04	0/0/0e+00/3e+04/0e+00/1e+04	1.25	1.08	1.15	0.91	25	25	25	25	1	2	1	971.29
				K.QNNMTLDQMR.S	1277.59	0	0	0	0	0/1/0e+00/2e+06/0e+00/1e+06	0/0/0e+00/3e+05/0e+00/1e+05	1/0/2e+05/2e+04/6e+05/1e+05	1/0/3e+05/9e+04/5e+05/2e+05	1.25	1.08	1.15	0.91	25	25	25	25	1	2	5	971.30
				K.VAAVVNNGVVLESDVDGLMQSVK.L	2399.28	0	0	0	0	0/0/0e+00/6e+03/2e+05/5e+04	0/0/0e+00/2e+04/0e+00/6e+03	0/0/0e+00/4e+04/0e+00/8e+03	0/0/0e+00/2e+04/0e+00/8e+03	1.25	1.08	1.15	0.91	25	25	25	25	1	2	1	971.31
				K.VAAVVNNGVVLESDVDGLMQSVK.L	2399.28	0	0	0	0	1/0/1e+05/3e+04/1e+05/2e+04	0/0/0e+00/4e+02/0e+00/6e+02	0/0/0e+00/7e+03/0e+00/3e+03	0/0/0e+00/1e+04/0e+00/1e+04	1.25	1.08	1.15	0.91	25	25	25	25	1	2	5	971.32
				K.VAAVVNNGVVLESDVDGLMQSVK.L	2399.28	0	0	0	0	0/0/0e+00/1e+06/0e+00/2e+04	1/0/0e+00/3e+04/1e+05/7e+03	1/1/2e+05/7e+04/3e+06/8e+04	0/0/5e+05/7e+04/3e+05/2e+04	1.25	1.08	1.15	0.91	25	25	25	25	1	2	6	971.33
				R.HILLKPSPIMTDEQAR.V	1905.06	0	0	0	0	0/2/0e+00/2e+05/0e+00/8e+04	0/1/0e+00/1e+05/0e+00/1e+05	1/1/3e+05/4e+04/0e+00/5e+03	0/2/0e+00/2e+05/0e+00/2e+05	1.25	1.08	1.15	0.91	25	25	25	25	1	3	6	971.34
				R.HQIMERLIMDQIILQMGQK.M	2381.28	0	0	0	0	0/4/0e+00/3e+04/0e+00/2e+04	0/1/0e+00/3e+03/0e+00/1e+03	0/0/0e+00/7e+04/0e+00/3e+04	1/0/9e+04/5e+04/0e+00/2e+04	1.25	1.08	1.15	0.91	25	25	25	25	1	3	3	971.35
				R.LIMDQIILQMGQK.M	1585.89	0	0	0	0	0/1/0e+00/2e+04/0e+00/9e+02	0/0/0e+00/2e+04/0e+00/2e+04	1/1/2e+05/3e+04/1e+05/3e+04	0/0/0e+00/1e+04/0e+00/1e+04	1.25	1.08	1.15	0.91	25	25	25	25	1	2	4	971.36
				R.NVDKTDAAQK.D	1172.64	0	0	0	0	1/0/1e+05/3e+04/6e+04/4e+03	0/0/0e+00/5e+03/0e+00/2e+02	0/0/0e+00/3e+03/0e+00/4e+02	0/0/0e+00/5e+02/0e+00/2e+03	1.25	1.08	1.15	0.91	25	25	25	25	1	2	2	971.37
				R.NVDKTDAAQK.D	1172.64	0	0	0	0	0/0/0e+00/7e+05/0e+00/2e+04	0/1/0e+00/6e+04/0e+00/7e+04	1/0/2e+05/2e+04/0e+00/3e+03	0/0/0e+00/2e+04/0e+00/3e+04	1.25	1.08	1.15	0.91	25	25	25	25	1	2	3	971.38
				R.NVDKTDAAQKDR.A	1443.77	0	0	0	0	0/0/0e+00/3e+04/0e+00/3e+04	1/0/3e+05/1e+03/2e+05/2e+03	0/0/0e+00/2e+02/0e+00/4e+02	0/0/0e+00/2e+03/0e+00/7e+02	1.25	1.08	1.15	0.91	25	25	25	25	1	2	3	971.39
				R.NVDKTDAAQKDR.A	1443.77	0	0	0	0	0/0/4e+05/6e+04/3e+05/2e+05	1/0/2e+05/9e+04/3e+05/2e+05	0/1/0e+00/3e+04/0e+00/7e+04	0/1/0e+00/9e+04/0e+00/1e+05	1.25	1.08	1.15	0.91	25	25	25	25	1	3	3	971.40
				R.NVDKTDAAQKDR.A	1443.77	0	0	0	0	0/0/0e+00/2e+04/4e+05/2e+05	0/0/0e+00/7e+05/0e+00/7e+05	0/0/0e+00/1e+06/0e+00/3e+05	0/0/0e+00/2e+06/0e+00/2e+05	1.25	1.08	1.15	0.91	25	25	25	25	1	3	4	971.41
				R.SRLAYDGLNYNTYRNQIRK.E	2401.27	0	0	0	0	0/0/1e+05/5e+04/0e+00/6e+03	0/1/0e+00/9e+03/0e+00/4e+03	0/0/0e+00/3e+04/0e+00/1e+05	0/1/0e+00/5e+04/0e+00/4e+04	1.25	1.08	1.15	0.91	25	25	25	25	1	2	5	971.42
				R.VKLEQIAADIK.S	1310.82	0	0	0	0	0/0/4e+05/4e+04/4e+05/4e+04	0/0/0e+00/8e+04/0e+00/2e+03	0/0/0e+00/2e+06/0e+00/4e+03	0/0/0e+00/8e+04/0e+00/4e+03	1.25	1.08	1.15	0.91	25	25	25	25	1	3	1	971.43
				R.VKLEQIAADIK.S	1310.82	0	0	0	0	0/0/0e+00/5e+04/0e+00/5e+02	0/0/0e+00/1e+04/0e+00/2e+04	0/0/4e+05/7e+04/4e+05/2e+04	1/0/8e+05/2e+04/3e+05/3e+04	1.25	1.08	1.15	0.91	25	25	25	25	1	3	6	971.44
972	P00894	ilvH Acetolactate synthase isozyme 3 small subunit	ilvH			0.98	1	1.09	0.89	0.15	0.21	0.61	4.95	0.92	0.99	1.21	2.34	22	22	22	22	1	123	123456
				R.GYNIESLTVAPTDDPTLSR.M	2077.04	0	0.85	0.96	0.56	0/0/0e+00/2e+05/0e+00/9e+05	1/1/2e+06/2e+05/2e+06/5e+05	1/1/8e+05/9e+04/9e+05/2e+05	0/1/0e+00/1e+05/0e+00/3e+05	0.92	0.99	1.21	2.34	22	22	22	22	1	2	6	972.1
				R.MTIQTVGDEK.V	1176.61	0	0.97	1.47	1.58	0/0/0e+00/9e+05/0e+00/5e+05	0/1/0e+00/2e+05/0e+00/3e+05	1/1/2e+06/2e+05/9e+05/2e+05	1/1/2e+06/5e+05/2e+06/4e+05	0.92	0.99	1.21	2.34	22	22	22	22	1	2	5	972.2
				R.SGVVGLSR.G	801.471	0	1.09	0.91	0.69	1/1/6e+05/2e+05/1e+06/1e+05	1/1/8e+05/3e+05/9e+05/2e+05	0/3/0e+00/4e+05/0e+00/3e+05	1/1/2e+05/3e+05/3e+05/2e+05	0.92	0.99	1.21	2.34	22	22	22	22	1	2	6	972.3
				R.VIGLFSQR.G	946.56	0	1	2.88	0.5	0/0/0e+00/5e+04/0e+00/8e+04	0/1/0e+00/2e+05/0e+00/1e+05	1/1/2e+06/3e+05/1e+06/7e+04	1/1/1e+06/4e+05/4e+06/4e+05	0.92	0.99	1.21	2.34	22	22	22	22	1	2	3	972.4
				R.VSELGQGAHVER.E	1308.68	0	1.08	1.44	1.02	0/0/0e+00/3e+05/0e+00/2e+05	1/1/1e+06/1e+05/1e+06/2e+05	0/1/0e+00/2e+05/0e+00/2e+05	1/1/1e+06/2e+05/2e+06/3e+05	0.92	0.99	1.21	2.34	22	22	22	22	1	3	4	972.5
				K.IQASGYGR.D	878.461	0	0.57	0.72	0	0/0/0e+00/9e+05/0e+00/1e+05	0/1/0e+00/4e+05/0e+00/1e+05	0/1/0e+00/3e+05/0e+00/1e+05	1/1/3e+06/4e+05/8e+04/9e+04	0.92	0.99	1.21	2.34	22	22	22	22	1	2	3	972.6
				K.LDAFLASIR.D	1032.6	1.02	0	0	2.3	1/1/7e+05/2e+05/8e+05/2e+05	0/1/0e+00/2e+05/0e+00/1e+05	0/1/0e+00/8e+05/0e+00/1e+06	0/1/0e+00/3e+05/0e+00/3e+05	0.92	0.99	1.21	2.34	22	22	22	22	1	2	2	972.7
				K.LDAFLASIR.D	1032.6	0	0	1.25	0.66	0/0/0e+00/4e+04/0e+00/2e+04	0/0/0e+00/3e+04/0e+00/3e+04	0/2/0e+00/3e+05/0e+00/8e+04	1/1/3e+05/1e+05/1e+06/1e+05	0.92	0.99	1.21	2.34	22	22	22	22	1	2	5	972.8
				R.GQIIDVTPSLYTVQLAGTSGK.L	2204.21	0	1.1	1.22	0	0/0/0e+00/2e+04/0e+00/2e+04	1/1/3e+05/2e+04/5e+05/2e+04	1/1/3e+05/3e+04/2e+05/2e+04	0/0/0e+00/7e+03/0e+00/6e+03	0.92	0.99	1.21	2.34	22	22	22	22	1	2	5	972.9
				R.ILSVLLENESGALSR.V	1627.91	0.66	1.42	0	0	0/1/0e+00/3e+05/0e+00/3e+05	1/1/7e+05/2e+05/3e+05/1e+05	0/0/0e+00/3e+05/0e+00/7e+04	0/0/0e+00/4e+05/0e+00/1e+05	0.92	0.99	1.21	2.34	22	22	22	22	1	2	1	972.10
				R.ILSVLLENESGALSR.V	1627.91	0.94	0	0.93	0	1/1/6e+05/4e+05/1e+06/3e+05	0/0/0e+00/2e+05/0e+00/1e+05	1/1/1e+06/2e+05/2e+06/9e+04	0/1/0e+00/4e+05/0e+00/4e+05	0.92	0.99	1.21	2.34	22	22	22	22	1	2	2	972.11
				R.ILSVLLENESGALSR.V	1627.91	0	0.97	0	0.97	1/1/6e+05/2e+05/1e+06/2e+05	0/1/0e+00/2e+05/0e+00/1e+05	0/0/0e+00/2e+04/0e+00/3e+04	0/1/0e+00/4e+04/0e+00/4e+04	0.92	0.99	1.21	2.34	22	22	22	22	1	2	3	972.12
				R.NTEIFR.G	806.429	0.83	0.88	0	0	0/1/0e+00/3e+04/0e+00/2e+04	0/1/0e+00/1e+05/0e+00/1e+05	1/0/1e+05/3e+04/1e+05/2e+04	0/0/0e+00/2e+04/1e+05/2e+04	0.92	0.99	1.21	2.34	22	22	22	22	1	1	6	972.13
				R.SGVVGLSR.G	801.471	0	0	0.87	18.74	0/0/8e+04/8e+04/1e+05/1e+05	0/0/4e+05/2e+05/3e+05/2e+05	1/1/5e+05/2e+05/5e+05/2e+05	0/2/0e+00/4e+05/0e+00/2e+05	0.92	0.99	1.21	2.34	22	22	22	22	1	2	1	972.14
				R.VIGLFSQR.G	946.56	0	0	0.47	0.89	0/1/0e+00/2e+05/0e+00/5e+04	0/0/0e+00/1e+05/0e+00/6e+04	1/1/8e+05/2e+05/2e+06/2e+05	0/1/0e+00/8e+05/0e+00/4e+05	0.92	0.99	1.21	2.34	22	22	22	22	1	2	2	972.15
				K.IQASGYGRDEVK.R	1377.73	0	1	0	0	0/0/0e+00/6e+04/0e+00/7e+04	1/1/8e+05/1e+05/7e+05/7e+04	0/1/0e+00/1e+05/0e+00/3e+04	0/0/0e+00/4e+05/0e+00/3e+05	0.92	0.99	1.21	2.34	22	22	22	22	1	2	3	972.16
				K.LDAFLASIR.D	1032.6	0	0	1.45	0	0/0/0e+00/6e+04/0e+00/9e+04	0/1/0e+00/1e+05/0e+00/5e+04	1/1/4e+05/2e+05/2e+05/5e+04	0/1/0e+00/6e+05/0e+00/3e+05	0.92	0.99	1.21	2.34	22	22	22	22	1	2	3	972.17
				R.GQIIDVTPSLYTVQLAGTSGK.L	2204.21	1.04	0	0	0	1/1/5e+05/3e+04/4e+05/4e+04	0/0/0e+00/9e+02/0e+00/2e+03	0/0/0e+00/1e+03/0e+00/9e+02	0/0/0e+00/6e+02/0e+00/2e+03	0.92	0.99	1.21	2.34	22	22	22	22	1	2	1	972.18
				R.GQIIDVTPSLYTVQLAGTSGK.L	2204.21	0	0	0	0.81	0/0/0e+00/5e+03/0e+00/4e+05	0/0/0e+00/1e+02/0e+00/0e+00	0/0/0e+00/1e+03/0e+00/3e+03	1/1/7e+05/5e+04/1e+06/6e+04	0.92	0.99	1.21	2.34	22	22	22	22	1	2	3	972.19
				R.ILSVLLENESGALSR.V	1627.91	0	0	0	0.69	0/1/0e+00/2e+05/0e+00/5e+05	0/2/0e+00/2e+05/0e+00/1e+05	0/1/0e+00/4e+05/0e+00/4e+05	1/1/6e+05/3e+05/1e+06/1e+05	0.92	0.99	1.21	2.34	22	22	22	22	1	2	5	972.20
				R.VIGLFSQR.G	946.56	1.02	0	0	0	1/1/1e+06/3e+05/2e+06/1e+05	0/0/0e+00/9e+04/0e+00/1e+05	0/2/0e+00/2e+05/0e+00/1e+05	0/0/0e+00/2e+05/0e+00/2e+05	0.92	0.99	1.21	2.34	22	22	22	22	1	2	4	972.21
				R.VSELGQGAHVER.E	1308.68	0	0	0	0.95	0/0/0e+00/1e+05/0e+00/5e+05	0/0/0e+00/1e+05/0e+00/1e+05	1/0/3e+05/4e+04/4e+05/5e+04	1/1/3e+05/7e+04/3e+05/9e+04	0.92	0.99	1.21	2.34	22	22	22	22	1	2	4	972.22
				K.IQASGYGRDEVK.R	1377.73	0	0	0	0	0/0/0e+00/1e+03/0e+00/2e+03	0/0/0e+00/5e+03/0e+00/2e+03	0/0/0e+00/3e+04/0e+00/9e+02	0/1/0e+00/2e+04/0e+00/7e+03	0.92	0.99	1.21	2.34	22	22	22	22	1	2	5	972.23
				K.LDAFLASIR.D	1032.6	0	0	0	0	0/0/0e+00/2e+05/0e+00/3e+04	1/0/5e+05/5e+04/9e+05/7e+04	0/0/0e+00/9e+04/0e+00/1e+05	0/0/0e+00/2e+05/0e+00/1e+05	0.92	0.99	1.21	2.34	22	22	22	22	1	2	6	972.24
				R.GQIIDVTPSLYTVQLAGTSGK.L	2204.21	0	0	0	0	0/0/0e+00/2e+04/0e+00/1e+04	0/0/0e+00/3e+03/0e+00/5e+03	1/1/3e+05/2e+04/3e+05/2e+04	0/1/0e+00/2e+04/0e+00/5e+04	0.92	0.99	1.21	2.34	22	22	22	22	1	2	6	972.25
				R.GYNIESLTVAPTDDPTLSR.M	2077.04	0	0	0	0	0/0/5e+05/9e+04/3e+05/2e+05	0/0/0e+00/1e+04/0e+00/1e+05	0/0/0e+00/3e+04/0e+00/2e+05	0/0/3e+05/2e+04/2e+05/2e+05	0.92	0.99	1.21	2.34	22	22	22	22	1	2	1	972.26
				R.GYNIESLTVAPTDDPTLSR.M	2077.04	0	0	0	0	0/0/0e+00/1e+05/0e+00/2e+06	0/0/0e+00/7e+04/0e+00/3e+05	0/0/0e+00/2e+04/0e+00/3e+05	1/0/9e+05/6e+04/5e+06/5e+05	0.92	0.99	1.21	2.34	22	22	22	22	1	2	5	972.27
				R.MTIQTVGDEK.V	1176.61	0	0	0	0	1/0/3e+05/8e+04/3e+05/8e+04	0/0/0e+00/2e+05/0e+00/6e+05	0/0/0e+00/8e+04/0e+00/3e+05	0/0/0e+00/6e+04/0e+00/4e+05	0.92	0.99	1.21	2.34	22	22	22	22	1	2	6	972.28
				R.MTIQTVGDEKVLEQIEK.Q	2045.12	0	0	0	0	0/0/0e+00/3e+05/0e+00/3e+04	0/0/0e+00/4e+05/0e+00/3e+03	0/0/3e+05/5e+05/8e+05/3e+04	0/0/0e+00/7e+05/0e+00/3e+04	0.92	0.99	1.21	2.34	22	22	22	22	1	3	5	972.29
				R.SGVVGLSR.G	801.471	0	0	0	0	1/1/1e+05/1e+04/2e+05/1e+04	1/0/3e+05/4e+04/2e+05/2e+04	1/0/2e+05/2e+04/1e+05/2e+04	0/2/0e+00/1e+04/0e+00/1e+04	0.92	0.99	1.21	2.34	22	22	22	22	1	1	6	972.30
				R.SGVVGLSR.G	801.471	0	0	0	0	0/0/0e+00/6e+04/0e+00/4e+04	0/0/0e+00/7e+04/0e+00/8e+04	0/0/1e+05/9e+04/1e+05/9e+04	0/0/0e+00/2e+05/0e+00/2e+05	0.92	0.99	1.21	2.34	22	22	22	22	1	2	2	972.31
				R.VSELGQGAHVER.E	1308.68	0	0	0	0	1/0/4e+05/5e+04/7e+05/2e+05	0/0/0e+00/6e+04/0e+00/2e+05	0/0/0e+00/7e+02/0e+00/3e+04	0/0/0e+00/3e+03/0e+00/9e+04	0.92	0.99	1.21	2.34	22	22	22	22	1	2	3	972.32
				R.VSELGQGAHVER.E	1308.68	0	0	0	0	0/0/0e+00/1e+05/0e+00/3e+05	0/0/2e+05/6e+04/7e+04/6e+04	0/0/0e+00/2e+04/0e+00/3e+04	0/0/0e+00/1e+05/0e+00/9e+04	0.92	0.99	1.21	2.34	22	22	22	22	1	2	5	972.33
973	P77552	ydhQ Uncharacterized protein YdhQ	ydhQ			0.82	1.02	1.09	0.89	0.12	0.11	0.56	0.14	0.79	1.02	1.24	0.81	8	8	8	8	1	2	12356
				K.NLMSDGNVQIVK.T	1372.74	0.89	1.04	0	0.89	0/1/0e+00/9e+05/0e+00/6e+05	0/2/0e+00/5e+05/0e+00/6e+05	1/0/7e+05/1e+05/6e+05/1e+05	0/2/0e+00/1e+05/0e+00/2e+05	0.79	1.02	1.24	0.81	8	8	8	8	1	2	6	973.1
				R.LGTDGLQLYSSGK.T	1393.75	0	1.11	1	0.65	0/1/0e+00/4e+05/0e+00/2e+05	1/1/5e+05/2e+05/6e+05/1e+05	0/2/0e+00/3e+05/0e+00/2e+05	0/2/0e+00/2e+05/0e+00/2e+05	0.79	1.02	1.24	0.81	8	8	8	8	1	2	1	973.2
				K.NLMSDGNVQIVK.T	1372.74	0	0.99	0	0.9	0/0/0e+00/3e+05/0e+00/1e+05	0/2/0e+00/2e+05/0e+00/1e+05	1/1/1e+05/5e+04/0e+00/8e+04	0/2/0e+00/1e+05/0e+00/2e+05	0.79	1.02	1.24	0.81	8	8	8	8	1	2	1	973.3
				R.AENTVVTGAGWLK.V	1400.77	0.82	0.85	0	0	1/1/1e+05/2e+05/2e+05/2e+05	0/1/0e+00/2e+05/0e+00/4e+05	0/0/2e+05/3e+05/2e+05/2e+05	0/1/0e+00/1e+06/0e+00/7e+05	0.79	1.02	1.24	0.81	8	8	8	8	1	2	2	973.4
				R.LGTDGLQLYSSGK.T	1393.75	0	1.01	0.74	0	0/1/0e+00/1e+05/0e+00/2e+05	0/2/0e+00/1e+05/0e+00/6e+04	1/1/4e+05/1e+05/6e+05/2e+05	1/0/0e+00/4e+04/2e+05/6e+04	0.79	1.02	1.24	0.81	8	8	8	8	1	2	2	973.5
				R.LGTDGLQLYSSGK.T	1393.75	0.65	0	1.19	0	1/1/7e+05/3e+05/1e+06/7e+05	0/1/0e+00/2e+05/0e+00/2e+05	1/1/3e+05/5e+04/3e+05/7e+04	0/0/0e+00/8e+05/0e+00/4e+05	0.79	1.02	1.24	0.81	8	8	8	8	1	2	3	973.6
				K.EISPDFINVK.G	1216.67	0	0	2.04	0	0/0/0e+00/3e+05/0e+00/3e+05	0/0/0e+00/2e+06/0e+00/5e+05	0/1/0e+00/7e+05/0e+00/3e+05	0/0/2e+06/9e+05/1e+06/4e+05	0.79	1.02	1.24	0.81	8	8	8	8	1	2	6	973.7
				K.TQNLSVNVGGR.A	1171.63	0	1.15	0	0	0/0/0e+00/2e+05/0e+00/3e+05	0/1/0e+00/9e+05/0e+00/4e+05	0/0/1e+05/6e+05/4e+05/8e+04	0/0/4e+05/7e+05/0e+00/2e+05	0.79	1.02	1.24	0.81	8	8	8	8	1	2	5	973.8
				K.EISPDFINVK.G	1216.67	0	0	0	0	0/0/5e+05/5e+05/4e+05/2e+05	0/0/0e+00/2e+05/0e+00/2e+06	0/0/0e+00/2e+05/0e+00/4e+05	0/0/0e+00/2e+05/0e+00/2e+06	0.79	1.02	1.24	0.81	8	8	8	8	1	2	5	973.9
				R.GEGAICLQTSAK.E	1289.66	0	0	0	0	0/1/0e+00/5e+04/0e+00/1e+05	1/1/1e+05/3e+05/0e+00/5e+04	0/1/0e+00/1e+05/0e+00/1e+05	0/0/0e+00/3e+05/0e+00/6e+04	0.79	1.02	1.24	0.81	8	8	8	8	1	2	5	973.10
974	P25522	mnmE tRNA modification GTPase MnmE	mnmE			0	0.99	1.14	0.89	0	0	0.06	0.78	NaN	0.99	1.14	1.21	6	6	6	6	1	2	1235
				R.ILTIPGLR.I	909.601	0	0	1.18	2.11	0/0/3e+05/1e+06/3e+05/1e+06	0/0/0e+00/4e+04/0e+00/6e+04	1/1/4e+05/1e+05/5e+05/1e+05	0/2/0e+00/2e+05/0e+00/2e+05	NaN	0.99	1.14	1.21	6	6	6	6	1	2	1	974.1
				R.ILTIPGLR.I	909.601	0	0.99	0	0.31	0/0/4e+05/7e+04/3e+05/3e+04	0/1/0e+00/2e+05/0e+00/2e+05	1/0/1e+05/4e+04/1e+05/3e+04	0/2/0e+00/1e+05/0e+00/1e+05	NaN	0.99	1.14	1.21	6	6	6	6	1	2	3	974.2
				K.SSLLNALAGR.E	1028.6	0	0	0	0.89	0/0/0e+00/7e+04/0e+00/5e+05	0/0/0e+00/2e+05/0e+00/5e+04	0/0/0e+00/1e+05/0e+00/1e+05	1/1/4e+05/1e+05/4e+05/7e+04	NaN	0.99	1.14	1.21	6	6	6	6	1	2	1	974.3
				K.SSLLNALAGR.E	1028.6	0	0	1.1	0	0/0/3e+05/2e+05/4e+05/9e+04	0/2/0e+00/2e+05/0e+00/3e+05	1/1/2e+05/1e+05/3e+05/8e+04	0/0/0e+00/3e+05/0e+00/2e+06	NaN	0.99	1.14	1.21	6	6	6	6	1	2	3	974.4
				R.EAAIVTDIAGTTR.D	1344.72	0	0	0	0.8	0/0/4e+05/3e+05/1e+06/5e+05	0/0/3e+05/5e+05/1e+05/4e+05	0/0/2e+05/4e+05/0e+00/3e+05	0/2/0e+00/7e+05/0e+00/5e+05	NaN	0.99	1.14	1.21	6	6	6	6	1	2	5	974.5
				R.ILTIPGLR.I	909.601	0	0	0	1.93	0/0/0e+00/7e+03/0e+00/1e+04	0/0/0e+00/2e+04/0e+00/7e+03	0/0/0e+00/3e+04/0e+00/6e+04	1/1/3e+05/5e+04/1e+05/2e+04	NaN	0.99	1.14	1.21	6	6	6	6	1	2	2	974.6
				K.PRYADYLPFK.D	1324.72	0	0	0	0	0/0/3e+04/7e+02/0e+00/8e+03	0/0/0e+00/1e+04/0e+00/2e+04	0/0/0e+00/2e+04/0e+00/2e+04	0/0/0e+00/6e+03/0e+00/7e+03	NaN	0.99	1.14	1.21	6	6	6	6	1	2	1	974.7
				K.SSLLNALAGR.E	1028.6	0	0	0	0	0/0/0e+00/9e+04/2e+05/5e+04	0/0/0e+00/7e+05/0e+00/8e+05	0/0/0e+00/8e+05/0e+00/2e+06	0/0/0e+00/1e+06/0e+00/2e+05	NaN	0.99	1.14	1.21	6	6	6	6	1	2	4	974.8
				K.VVIAGRPNAGK.S	1136.7	0	0	0	0	0/0/5e+04/4e+04/0e+00/5e+02	0/0/0e+00/3e+04/0e+00/2e+03	0/0/0e+00/2e+04/0e+00/2e+03	0/0/0e+00/8e+03/0e+00/8e+03	NaN	0.99	1.14	1.21	6	6	6	6	1	2	1	974.9
				M.SDNDTIVAQATPPGR.G	1568.78	0	0	0	0	0/0/0e+00/1e+04/0e+00/8e+04	0/0/0e+00/7e+04/0e+00/7e+04	0/0/2e+05/4e+04/2e+05/3e+04	0/0/0e+00/1e+05/0e+00/7e+04	NaN	0.99	1.14	1.21	6	6	6	6	1	2	4	974.10
				-.MSDNDTIVAQATPPGRGGVGILR.I	2353.23	0	0	0	0	0/1/0e+00/3e+04/0e+00/2e+04	0/0/0e+00/4e+04/4e+04/3e+04	0/0/0e+00/1e+05/0e+00/2e+04	0/0/0e+00/1e+05/0e+00/4e+04	NaN	0.99	1.14	1.21	6	6	6	6	1	3	2	974.11
				R.ILTIPGLR.I	909.601	0	0	0	0	0/0/0e+00/6e+04/0e+00/4e+03	1/0/8e+04/2e+04/4e+05/2e+04	0/0/0e+00/1e+04/0e+00/5e+03	0/1/0e+00/3e+04/0e+00/1e+05	NaN	0.99	1.14	1.21	6	6	6	6	1	2	4	974.12
				R.LAQQNLSEITGEFTSDDLLGR.I	2335.17	0	0	0	0	0/0/0e+00/1e+04/0e+00/3e+05	0/0/0e+00/1e+04/0e+00/5e+04	0/0/0e+00/4e+04/0e+00/2e+05	1/1/3e+05/2e+04/0e+00/9e+03	NaN	0.99	1.14	1.21	6	6	6	6	1	2	1	974.13
				R.LAQQNLSEITGEFTSDDLLGR.I	2335.17	0	0	0	0	1/1/2e+05/4e+04/0e+00/4e+04	0/0/0e+00/3e+03/0e+00/7e+03	0/0/0e+00/7e+03/0e+00/2e+04	0/0/0e+00/1e+04/0e+00/2e+04	NaN	0.99	1.14	1.21	6	6	6	6	1	2	5	974.14
				R.LAQQNLSEITGEFTSDDLLGR.I	2335.17	0	0	0	0	0/4/0e+00/2e+04/0e+00/1e+04	2/0/1e+05/4e+04/3e+05/5e+04	0/1/0e+00/1e+05/0e+00/2e+05	0/0/0e+00/2e+05/0e+00/3e+05	NaN	0.99	1.14	1.21	6	6	6	6	1	2	6	974.15
				R.LSARTGEGVDVLR.N	1399.78	0	0	0	0	0/1/0e+00/3e+05/0e+00/2e+05	0/0/0e+00/2e+04/0e+00/1e+03	0/0/0e+00/9e+03/0e+00/7e+02	0/0/0e+00/2e+03/0e+00/1e+03	NaN	0.99	1.14	1.21	6	6	6	6	1	2	4	974.16
				R.PNAGKSSLLNALAGR.E	1523.88	0	0	0	0	0/0/0e+00/0e+00/0e+00/0e+00	0/0/0e+00/1e+03/0e+00/2e+02	0/0/0e+00/1e+02/0e+00/3e+02	0/0/0e+00/4e+02/0e+00/2e+02	NaN	0.99	1.14	1.21	6	6	6	6	1	3	4	974.17
				R.SALNSLQGAFSAR.V	1348.71	0	0	0	0	0/0/2e+05/1e+05/2e+05/1e+05	0/0/0e+00/1e+05/0e+00/4e+04	0/1/0e+00/2e+05/0e+00/9e+04	0/1/0e+00/1e+05/0e+00/6e+04	NaN	0.99	1.14	1.21	6	6	6	6	1	2	2	974.18
				R.SALNSLQGAFSAR.V	1348.71	0	0	0	0	0/0/0e+00/4e+05/0e+00/4e+05	0/0/6e+05/2e+05/8e+05/5e+05	0/1/0e+00/3e+05/0e+00/3e+05	0/0/0e+00/5e+05/0e+00/7e+05	NaN	0.99	1.14	1.21	6	6	6	6	1	2	5	974.19
975	P22333	add Adenosine deaminase	add			0.79	0.89	1.17	0.89	0.07	11.07	0.38	0.2	0.76	7.22	1.17	0.79	6	6	6	6	1	23	1256
				-.MIDTTLPLTDIHR.H	1552.83	0.68	0.89	1.44	0.89	0/1/0e+00/4e+05/0e+00/3e+05	0/2/0e+00/1e+05/0e+00/1e+05	0/1/0e+00/4e+06/0e+00/3e+06	1/1/8e+05/2e+05/8e+05/2e+05	0.76	7.22	1.17	0.79	6	6	6	6	1	3	1	975.1
				R.ASINTDDPGVQGVDIIHEYTVAAPAAGLSR.E	3065.55	0	0.78	0.9	0.91	0/0/0e+00/1e+05/0e+00/6e+04	1/1/3e+05/7e+04/5e+05/1e+05	1/1/6e+05/2e+04/4e+05/9e+04	0/2/0e+00/6e+04/0e+00/2e+05	0.76	7.22	1.17	0.79	6	6	6	6	1	3	6	975.2
				K.VLASLDACR.R	1031.54	0.79	0	0	0	0/2/0e+00/3e+04/0e+00/8e+04	1/0/7e+04/4e+04/1e+05/4e+04	0/1/0e+00/5e+04/0e+00/2e+04	0/0/0e+00/4e+04/0e+00/1e+04	0.76	7.22	1.17	0.79	6	6	6	6	1	2	2	975.3
				R.ASINTDDPGVQGVDIIHEYTVAAPAAGLSR.E	3065.55	0.8	0	0	0	1/1/5e+05/1e+05/7e+05/1e+05	0/0/0e+00/1e+03/0e+00/9e+04	0/1/0e+00/1e+03/0e+00/3e+04	0/0/0e+00/1e+03/0e+00/1e+05	0.76	7.22	1.17	0.79	6	6	6	6	1	3	5	975.4
				R.HLDGNIR.P	851.461	0	0	0	0.56	0/0/0e+00/2e+04/0e+00/1e+05	0/1/0e+00/2e+05/0e+00/2e+05	0/0/0e+00/3e+04/1e+05/2e+05	0/2/0e+00/4e+05/0e+00/3e+05	0.76	7.22	1.17	0.79	6	6	6	6	1	2	6	975.5
				R.RVAFENIEDAAR.H	1417.73	0	20	0	0	0/1/0e+00/3e+05/0e+00/3e+05	1/1/8e+05/1e+05/0e+00/6e+03	0/0/0e+00/2e+05/0e+00/1e+04	0/0/0e+00/4e+04/0e+00/8e+03	0.76	7.22	1.17	0.79	6	6	6	6	1	2	2	975.6
				R.ASINTDDPGVQGVDIIHEYTVAAPAAGLSR.E	3065.55	0	0	0	0	0/0/0e+00/2e+04/0e+00/1e+04	0/0/0e+00/6e+02/0e+00/4e+05	0/0/0e+00/1e+04/0e+00/1e+05	0/0/0e+00/6e+03/3e+05/3e+04	0.76	7.22	1.17	0.79	6	6	6	6	1	3	1	975.7
				R.HLDGNIR.P	851.461	0	0	0	0	0/0/0e+00/1e+05/0e+00/7e+04	0/0/0e+00/2e+04/0e+00/6e+04	0/0/0e+00/5e+04/0e+00/1e+05	0/2/0e+00/6e+04/0e+00/1e+05	0.76	7.22	1.17	0.79	6	6	6	6	1	2	1	975.8
				R.RVAFENIEDAAR.H	1417.73	0	0	0	0	0/1/0e+00/6e+05/0e+00/3e+05	0/0/0e+00/2e+04/2e+05/1e+05	0/0/0e+00/1e+05/0e+00/9e+04	0/0/0e+00/1e+05/0e+00/2e+05	0.76	7.22	1.17	0.79	6	6	6	6	1	2	6	975.9
				R.VAFENIEDAAR.H	1261.63	0	0	0	0	0/0/0e+00/8e+04/0e+00/1e+06	0/1/0e+00/2e+05/0e+00/2e+05	0/0/2e+05/1e+05/2e+05/1e+05	0/2/0e+00/3e+05/0e+00/5e+05	0.76	7.22	1.17	0.79	6	6	6	6	1	2	4	975.10
976	P18133	pncB Nicotinate phosphoribosyltransferase	pncB			0.81	0.98	1.21	0.89	1.75	0.27	0.07	0.45	1.57	0.99	1.18	0.99	17	17	17	17	1	23	123456
				R.DFGVEFASR.Y	1054.51	0	0.98	1.21	2.03	1/1/3e+05/3e+05/5e+05/2e+05	0/1/0e+00/1e+05/0e+00/3e+05	0/1/0e+00/8e+05/0e+00/1e+06	0/2/0e+00/2e+05/0e+00/4e+05	1.57	0.99	1.18	0.99	17	17	17	17	1	2	5	976.1
				K.TLVFSDNLDLRK.A	1475.83	0	0.84	0	0.65	0/1/0e+00/2e+04/0e+00/7e+04	0/1/0e+00/1e+05/0e+00/3e+04	0/1/0e+00/2e+05/0e+00/8e+04	1/1/4e+05/1e+05/8e+05/7e+04	1.57	0.99	1.18	0.99	17	17	17	17	1	3	1	976.2
				R.EQVQAMQHLR.L	1266.65	4.69	0	0	0.96	0/1/0e+00/1e+05/0e+00/1e+05	0/1/0e+00/3e+05/0e+00/3e+05	0/0/9e+04/3e+04/2e+05/5e+04	1/1/4e+05/9e+04/4e+05/2e+05	1.57	0.99	1.18	0.99	17	17	17	17	1	2	5	976.3
				R.SPQADVAQALDTLESK.L	1727.89	0	0.97	0	0.83	0/2/0e+00/3e+04/0e+00/4e+04	1/1/4e+05/5e+04/3e+05/7e+04	1/1/2e+05/5e+04/3e+05/5e+04	1/1/8e+05/8e+04/1e+06/1e+05	1.57	0.99	1.18	0.99	17	17	17	17	1	2	5	976.4
				K.ADYLNWLR.E	1077.56	0	0	0	1.08	0/0/0e+00/3e+03/0e+00/2e+02	0/0/0e+00/4e+03/0e+00/3e+03	0/0/0e+00/2e+04/0e+00/4e+03	1/0/7e+05/6e+04/7e+05/4e+04	1.57	0.99	1.18	0.99	17	17	17	17	1	2	4	976.5
				K.AIAHYEK.L	886.491	0	1.42	0	0	0/0/7e+05/4e+05/1e+06/1e+06	0/2/0e+00/7e+05/0e+00/5e+05	0/2/0e+00/5e+05/0e+00/4e+05	0/2/0e+00/8e+05/0e+00/6e+05	1.57	0.99	1.18	0.99	17	17	17	17	1	2	5	976.6
				K.LVDFSALTAGLDMSR.F	1622.83	0	0	0	0.79	0/0/0e+00/4e+05/0e+00/3e+05	0/0/0e+00/6e+04/0e+00/1e+05	0/1/0e+00/1e+06/0e+00/4e+05	1/1/1e+06/4e+05/1e+06/3e+05	1.57	0.99	1.18	0.99	17	17	17	17	1	2	3	976.7
				K.LVDFSALTAGLDMSR.F	1622.83	0	0	1.1	0	0/0/0e+00/2e+03/0e+00/1e+04	0/0/0e+00/7e+04/0e+00/2e+04	1/1/2e+05/3e+04/2e+05/2e+05	0/0/0e+00/3e+04/0e+00/3e+05	1.57	0.99	1.18	0.99	17	17	17	17	1	3	4	976.8
				K.TLVFSDNLDLR.K	1319.71	0	1.12	0	0	0/0/0e+00/1e+05/0e+00/2e+04	0/1/0e+00/2e+05/0e+00/1e+05	0/0/0e+00/4e+05/0e+00/2e+05	0/0/3e+05/4e+05/4e+05/3e+05	1.57	0.99	1.18	0.99	17	17	17	17	1	2	1	976.9
				K.TLVFSDNLDLRK.A	1475.83	0.75	0	0	0	1/1/2e+05/7e+04/3e+05/1e+05	0/1/0e+00/3e+05/0e+00/4e+05	0/0/0e+00/2e+04/0e+00/6e+04	0/1/0e+00/2e+06/0e+00/2e+06	1.57	0.99	1.18	0.99	17	17	17	17	1	3	4	976.10
				R.DFGVEFASR.Y	1054.51	0	0	0	0.95	0/0/4e+05/2e+05/3e+05/4e+05	1/0/4e+05/5e+05/7e+05/4e+05	0/0/4e+05/3e+05/4e+05/6e+05	0/2/0e+00/5e+05/0e+00/7e+05	1.57	0.99	1.18	0.99	17	17	17	17	1	2	6	976.11
				R.EVQETIVK.R	1000.58	0	0	1.24	0	0/0/0e+00/3e+05/0e+00/2e+06	0/0/0e+00/1e+06/0e+00/8e+04	1/1/1e+05/1e+05/2e+05/4e+04	1/1/2e+05/2e+05/4e+05/1e+05	1.57	0.99	1.18	0.99	17	17	17	17	1	2	3	976.12
				R.FHLMDFGTR.R	1150.56	0	0.61	0	0	0/0/0e+00/5e+04/0e+00/6e+04	0/1/0e+00/1e+05/0e+00/2e+05	0/0/0e+00/1e+04/0e+00/2e+03	0/0/0e+00/2e+04/0e+00/6e+04	1.57	0.99	1.18	0.99	17	17	17	17	1	2	2	976.13
				R.HDSGDPVEWGEK.A	1410.64	0	0	0	0.61	0/0/0e+00/2e+04/0e+00/3e+05	0/0/0e+00/3e+04/0e+00/6e+04	1/0/9e+04/2e+04/8e+04/2e+04	1/1/9e+04/4e+04/2e+05/6e+04	1.57	0.99	1.18	0.99	17	17	17	17	1	2	3	976.14
				R.LQQESWFVGTSNYDLAR.R	2041.99	0.64	0	0	0	0/1/0e+00/2e+04/0e+00/5e+04	0/0/0e+00/1e+04/0e+00/6e+03	0/1/0e+00/7e+04/0e+00/4e+04	0/0/0e+00/2e+04/4e+05/1e+04	1.57	0.99	1.18	0.99	17	17	17	17	1	2	1	976.15
				R.LQQESWFVGTSNYDLAR.R	2041.99	0.95	0	0	0	0/1/0e+00/5e+04/0e+00/9e+04	0/0/0e+00/6e+03/0e+00/8e+03	1/1/5e+05/3e+04/2e+05/3e+04	0/0/0e+00/7e+03/0e+00/3e+03	1.57	0.99	1.18	0.99	17	17	17	17	1	2	2	976.16
				R.SPQADVAQALDTLESK.L	1727.89	0.81	0	0	0	1/1/4e+05/1e+05/6e+05/9e+04	0/0/0e+00/4e+04/0e+00/2e+04	0/0/8e+04/2e+04/0e+00/2e+04	0/2/0e+00/3e+04/0e+00/3e+04	1.57	0.99	1.18	0.99	17	17	17	17	1	2	4	976.17
				K.LVDFSALTAGLDMSR.F	1622.83	0	0	0	0	0/0/6e+05/3e+05/5e+05/4e+05	0/0/0e+00/6e+05/0e+00/2e+04	0/1/0e+00/5e+05/0e+00/1e+05	0/1/0e+00/8e+05/0e+00/5e+05	1.57	0.99	1.18	0.99	17	17	17	17	1	2	4	976.18
				K.LVDFSALTAGLDMSR.F	1622.83	0	0	0	0	0/0/0e+00/2e+05/0e+00/1e+05	0/0/0e+00/7e+04/0e+00/6e+04	1/0/1e+05/1e+05/1e+05/6e+04	0/0/0e+00/2e+05/0e+00/5e+05	1.57	0.99	1.18	0.99	17	17	17	17	1	2	5	976.19
				K.LVECNGKPVAK.L	1297.74	0	0	0	0	0/0/0e+00/1e+06/0e+00/5e+04	0/0/0e+00/3e+05/0e+00/1e+05	0/0/0e+00/2e+05/0e+00/1e+05	0/0/0e+00/2e+05/0e+00/1e+04	1.57	0.99	1.18	0.99	17	17	17	17	1	2	1	976.20
				K.TLVFSDNLDLR.K	1319.71	0	0	0	0	0/0/0e+00/1e+05/0e+00/7e+04	0/0/0e+00/2e+04/0e+00/6e+04	0/0/2e+05/8e+04/2e+05/4e+04	0/0/0e+00/2e+05/0e+00/1e+06	1.57	0.99	1.18	0.99	17	17	17	17	1	2	3	976.21
				K.TLVFSDNLDLR.K	1319.71	0	0	0	0	0/0/0e+00/8e+05/0e+00/2e+05	0/0/0e+00/1e+06/0e+00/3e+05	0/1/0e+00/4e+05/0e+00/1e+05	1/0/2e+06/6e+05/0e+00/5e+04	1.57	0.99	1.18	0.99	17	17	17	17	1	2	6	976.22
				M.TQFASPVLHSLLDTDAYK.L	2062.08	0	0	0	0	0/0/0e+00/6e+04/0e+00/2e+04	0/0/0e+00/6e+03/0e+00/1e+05	0/0/0e+00/1e+04/0e+00/5e+04	0/0/1e+05/9e+03/2e+05/1e+05	1.57	0.99	1.18	0.99	17	17	17	17	1	2	3	976.23
				R.EQVQAMQHLR.L	1266.65	0	0	0	0	0/0/0e+00/2e+04/0e+00/2e+05	0/0/0e+00/9e+05/0e+00/4e+05	0/1/0e+00/8e+05/0e+00/5e+05	0/0/1e+05/8e+05/1e+05/6e+05	1.57	0.99	1.18	0.99	17	17	17	17	1	3	4	976.24
				R.EVQETIVK.R	1000.58	0	0	0	0	0/0/0e+00/5e+05/0e+00/2e+06	1/0/8e+05/3e+05/4e+05/1e+05	0/1/0e+00/1e+06/0e+00/1e+05	0/0/0e+00/2e+06/0e+00/3e+05	1.57	0.99	1.18	0.99	17	17	17	17	1	2	4	976.25
				R.EVQETIVKR.L	1156.68	0	0	0	0	0/0/0e+00/1e+06/0e+00/1e+05	0/0/0e+00/3e+05/0e+00/3e+04	0/0/0e+00/1e+05/3e+05/2e+04	0/0/3e+05/3e+05/7e+05/5e+04	1.57	0.99	1.18	0.99	17	17	17	17	1	2	4	976.26
				R.FNPEQVTVSNDNGK.L	1603.78	0	0	0	0	1/0/2e+05/8e+04/3e+05/8e+04	0/1/0e+00/3e+04/0e+00/2e+05	0/0/0e+00/5e+03/0e+00/1e+04	0/0/0e+00/9e+03/0e+00/6e+04	1.57	0.99	1.18	0.99	17	17	17	17	1	2	4	976.27
				R.FNPEQVTVSNDNGK.L	1603.78	0	0	0	0	0/1/0e+00/1e+05/0e+00/6e+04	1/0/2e+05/6e+04/3e+05/9e+04	0/0/0e+00/1e+03/0e+00/6e+03	0/0/0e+00/5e+04/0e+00/7e+04	1.57	0.99	1.18	0.99	17	17	17	17	1	2	5	976.28
				R.HDSGDPVEWGEK.A	1410.64	0	0	0	0	0/0/8e+04/1e+04/0e+00/1e+04	0/0/0e+00/2e+04/0e+00/2e+04	0/0/0e+00/9e+03/0e+00/6e+03	0/1/0e+00/2e+04/0e+00/3e+04	1.57	0.99	1.18	0.99	17	17	17	17	1	2	4	976.29
				R.LQDDEYQWLSALPFFK.A	2056.04	0	0	0	0	0/0/0e+00/2e+04/0e+00/5e+03	0/0/0e+00/4e+03/0e+00/2e+03	0/0/2e+05/2e+05/0e+00/6e+03	0/0/0e+00/1e+05/0e+00/1e+04	1.57	0.99	1.18	0.99	17	17	17	17	1	2	1	976.30
				R.LQDDEYQWLSALPFFK.A	2056.04	0	0	0	0	0/0/9e+04/6e+04/0e+00/3e+03	0/0/0e+00/1e+04/0e+00/3e+03	0/0/0e+00/1e+05/0e+00/4e+03	0/0/0e+00/7e+04/0e+00/8e+03	1.57	0.99	1.18	0.99	17	17	17	17	1	2	2	976.31
				R.LQDDEYQWLSALPFFK.A	2056.04	0	0	0	0	0/0/0e+00/1e+05/0e+00/2e+04	0/0/0e+00/2e+04/0e+00/8e+03	0/0/0e+00/6e+04/0e+00/4e+04	0/0/0e+00/5e+04/0e+00/5e+04	1.57	0.99	1.18	0.99	17	17	17	17	1	2	4	976.32
				R.LQDDEYQWLSALPFFK.A	2056.04	0	0	0	0	0/0/0e+00/3e+03/4e+04/4e+03	0/3/0e+00/6e+03/0e+00/5e+03	0/3/0e+00/5e+03/0e+00/4e+03	0/2/0e+00/1e+04/0e+00/2e+04	1.57	0.99	1.18	0.99	17	17	17	17	1	3	1	976.33
				R.LQQESWFVGTSNYDLAR.R	2041.99	0	0	0	0	0/0/0e+00/1e+04/0e+00/6e+03	0/0/0e+00/9e+04/0e+00/9e+03	0/0/0e+00/6e+04/0e+00/8e+03	1/0/8e+05/1e+05/6e+05/7e+04	1.57	0.99	1.18	0.99	17	17	17	17	1	2	6	976.34
				R.LTCDIPQVKPLNIVIK.L	1935.17	0	0	0	0	0/1/0e+00/4e+04/0e+00/5e+03	0/0/0e+00/4e+04/0e+00/2e+03	1/0/1e+06/1e+05/1e+06/4e+04	0/0/0e+00/4e+04/0e+00/5e+03	1.57	0.99	1.18	0.99	17	17	17	17	1	3	1	976.35
977	Reverse_P62601	treF Cytoplasmic trehalase	treF			0.64	1.39	1.23	0.89	0	0	0	0	0.64	1.39	1.23	0.89	2	2	2	2	1	2	16
				R.LWRSSYDWGSAAGAR.L	1709.83	0.64	0	1.23	0.89	1/1/2e+05/5e+04/2e+05/1e+05	0/1/0e+00/1e+05/0e+00/9e+04	0/5/0e+00/9e+04/0e+00/9e+04	0/2/0e+00/2e+05/0e+00/2e+05	0.64	1.39	1.23	0.89	2	2	2	2	1	2	6	977.1
				R.LWRSSYDWGSAAGAR.L	1709.83	0	1.39	0	0	0/0/0e+00/2e+05/0e+00/9e+05	0/2/0e+00/4e+04/0e+00/4e+04	0/0/3e+05/4e+04/4e+05/4e+04	0/0/0e+00/2e+04/0e+00/3e+04	0.64	1.39	1.23	0.89	2	2	2	2	1	2	1	977.2
				K.EGKLASINAIASELK.F	1626.96	0	0	0	0	0/0/0e+00/3e+04/0e+00/9e+03	0/0/0e+00/1e+05/0e+00/1e+04	0/0/0e+00/3e+04/0e+00/3e+03	0/0/0e+00/1e+05/0e+00/5e+04	0.64	1.39	1.23	0.89	2	2	2	2	1	3	5	977.3
				K.EILKHQELYFQNVTK.L	1974.1	0	0	0	0	0/0/0e+00/2e+06/0e+00/8e+04	0/0/0e+00/7e+04/0e+00/4e+02	0/0/0e+00/3e+03/1e+05/9e+04	0/1/0e+00/1e+04/0e+00/2e+04	0.64	1.39	1.23	0.89	2	2	2	2	1	3	3	977.4
				K.LEYPDLEYCLDVEIMLEDPNPNQIK.Q	3106.5	0	0	0	0	0/0/0e+00/5e+04/0e+00/1e+04	0/0/0e+00/3e+03/0e+00/7e+03	0/0/0e+00/7e+05/0e+00/9e+04	0/0/0e+00/7e+04/0e+00/3e+04	0.64	1.39	1.23	0.89	2	2	2	2	1	3	3	977.5
				R.ISALRGTDR.L	1015.58	0	0	0	0	0/0/0e+00/2e+05/0e+00/1e+05	0/0/0e+00/3e+05/0e+00/2e+05	1/0/8e+04/4e+04/0e+00/8e+03	0/0/0e+00/2e+05/0e+00/2e+05	0.64	1.39	1.23	0.89	2	2	2	2	1	2	6	977.6
				R.LDRYVENPPR.G	1285.68	0	0	0	0	0/0/0e+00/3e+05/0e+00/5e+05	0/0/0e+00/5e+05/0e+00/8e+05	0/0/0e+00/4e+05/5e+06/1e+06	0/1/0e+00/4e+05/0e+00/5e+05	0.64	1.39	1.23	0.89	2	2	2	2	1	2	1	977.7
978	P0A734	minE Cell division topological specificity factor	minE			1.02	0.98	1.37	0.89	0.19	0.06	0.38	0.08	1.05	0.96	1.15	0.84	11	11	11	11	1	23	123456
				K.YVQIDPEMVTVQLEQK.D	1976.04	0.82	0.98	1.41	0.89	1/1/8e+05/6e+04/1e+06/2e+05	1/1/8e+05/5e+04/8e+05/7e+04	0/1/0e+00/4e+04/0e+00/1e+05	1/1/1e+06/7e+04/1e+06/1e+05	1.05	0.96	1.15	0.84	11	11	11	11	1	2	6	978.1
				R.LQIIVAER.R	968.602	1.05	0.88	0	0.89	0/1/0e+00/2e+05/0e+00/8e+04	1/1/1e+06/1e+05/2e+06/2e+05	0/0/0e+00/2e+05/0e+00/7e+04	1/1/4e+06/4e+05/5e+06/3e+05	1.05	0.96	1.15	0.84	11	11	11	11	1	2	2	978.2
				R.LQIIVAER.R	968.602	0	1.03	0.53	0.75	0/1/0e+00/6e+04/0e+00/1e+05	1/1/1e+06/2e+05/1e+06/1e+05	1/1/7e+05/2e+05/1e+06/7e+04	0/2/0e+00/3e+05/0e+00/3e+05	1.05	0.96	1.15	0.84	11	11	11	11	1	2	3	978.3
				K.YVQIDPEMVTVQLEQK.D	1976.04	1.37	0	1.37	0	1/1/1e+06/1e+05/1e+06/2e+05	0/0/0e+00/5e+03/0e+00/5e+04	1/1/3e+05/3e+04/4e+05/7e+04	0/0/0e+00/2e+04/0e+00/5e+04	1.05	0.96	1.15	0.84	11	11	11	11	1	2	1	978.4
				K.YVQIDPEMVTVQLEQK.D	1976.04	0	0.93	1.4	0	0/0/0e+00/5e+04/0e+00/4e+04	0/1/0e+00/1e+05/0e+00/1e+05	1/1/9e+05/3e+05/8e+05/3e+05	0/2/0e+00/2e+05/0e+00/3e+05	1.05	0.96	1.15	0.84	11	11	11	11	1	3	6	978.5
				R.LQIIVAER.R	968.602	0.86	0	1.06	0	1/1/1e+06/9e+04/1e+06/1e+05	0/0/0e+00/2e+05/0e+00/3e+04	1/1/1e+06/4e+05/1e+06/1e+05	0/0/0e+00/3e+05/0e+00/1e+05	1.05	0.96	1.15	0.84	11	11	11	11	1	2	4	978.6
				K.DILEVICK.Y	1044.59	0	0.98	0	0	0/1/0e+00/2e+04/0e+00/1e+04	1/1/7e+05/1e+05/4e+05/1e+05	1/0/9e+05/1e+05/2e+06/1e+05	0/0/0e+00/1e+05/0e+00/2e+05	1.05	0.96	1.15	0.84	11	11	11	11	1	2	1	978.7
				K.YVQIDPEMVTVQLEQK.D	1976.04	1.28	0	0	0	1/1/7e+05/1e+05/7e+05/3e+05	0/0/0e+00/9e+03/0e+00/1e+05	0/0/0e+00/1e+05/0e+00/2e+05	0/0/0e+00/8e+04/0e+00/6e+05	1.05	0.96	1.15	0.84	11	11	11	11	1	3	1	978.8
				R.KDILEVICK.Y	1200.72	0.94	0	0	0	1/1/5e+05/3e+05/8e+05/1e+05	0/0/0e+00/1e+05/0e+00/5e+05	0/1/0e+00/1e+05/0e+00/1e+05	0/0/0e+00/2e+05/0e+00/2e+05	1.05	0.96	1.15	0.84	11	11	11	11	1	2	2	978.9
				R.SDAEPHYLPQLR.K	1452.74	1.07	0	0	0	1/1/3e+05/8e+04/4e+05/2e+05	0/0/0e+00/5e+04/0e+00/3e+05	0/0/0e+00/4e+04/0e+00/2e+05	0/0/0e+00/8e+04/0e+00/4e+05	1.05	0.96	1.15	0.84	11	11	11	11	1	3	4	978.10
				R.SDAEPHYLPQLR.K	1452.74	0.99	0	0	0	1/1/4e+05/1e+05/8e+05/2e+05	0/0/0e+00/5e+04/0e+00/2e+05	0/0/0e+00/5e+04/0e+00/3e+05	0/0/0e+00/9e+04/0e+00/5e+05	1.05	0.96	1.15	0.84	11	11	11	11	1	3	5	978.11
				K.DGDISILELNVTLPEAEELK.-	2254.2	0	0	0	0	0/0/0e+00/1e+04/0e+00/1e+04	0/0/0e+00/6e+03/0e+00/6e+03	0/2/0e+00/7e+03/0e+00/5e+03	1/0/2e+05/2e+04/4e+05/3e+04	1.05	0.96	1.15	0.84	11	11	11	11	1	2	5	978.12
				K.DILEVICK.Y	1044.59	0	0	0	0	1/0/2e+06/1e+05/3e+06/1e+05	0/0/0e+00/6e+04/0e+00/1e+05	1/0/1e+05/1e+05/5e+05/2e+05	0/0/0e+00/1e+05/0e+00/1e+05	1.05	0.96	1.15	0.84	11	11	11	11	1	2	2	978.13
				K.DILEVICK.Y	1044.59	0	0	0	0	1/0/1e+06/1e+05/9e+05/5e+04	0/0/0e+00/5e+04/0e+00/7e+04	0/1/0e+00/4e+04/0e+00/3e+05	0/0/0e+00/2e+05/0e+00/2e+05	1.05	0.96	1.15	0.84	11	11	11	11	1	2	3	978.14
				K.DILEVICK.Y	1044.59	0	0	0	0	0/0/0e+00/1e+04/0e+00/3e+04	1/0/2e+05/6e+04/1e+06/9e+04	0/0/0e+00/1e+05/0e+00/8e+04	1/0/7e+05/1e+05/2e+06/2e+05	1.05	0.96	1.15	0.84	11	11	11	11	1	2	6	978.15
				K.YVQIDPEMVTVQLEQK.D	1976.04	0	0	0	0	0/0/0e+00/1e+05/0e+00/3e+04	0/1/0e+00/1e+04/0e+00/9e+03	0/0/2e+05/3e+04/9e+04/2e+04	0/0/0e+00/7e+04/0e+00/9e+05	1.05	0.96	1.15	0.84	11	11	11	11	1	2	2	978.16
				R.KDILEVICK.Y	1200.72	0	0	0	0	0/0/0e+00/2e+05/0e+00/4e+03	0/0/0e+00/3e+05/0e+00/4e+04	1/1/6e+05/4e+05/6e+05/2e+05	0/0/0e+00/2e+06/0e+00/9e+05	1.05	0.96	1.15	0.84	11	11	11	11	1	2	1	978.17
				R.LQIIVAER.R	968.602	0	0	0	0	0/1/0e+00/8e+03/0e+00/1e+04	0/0/0e+00/0e+00/0e+00/1e+02	0/0/0e+00/0e+00/0e+00/0e+00	1/0/1e+05/3e+03/1e+05/4e+03	1.05	0.96	1.15	0.84	11	11	11	11	1	1	2	978.18
				R.SDAEPHYLPQLR.K	1452.74	0	0	0	0	0/0/0e+00/4e+05/0e+00/3e+05	0/0/4e+05/3e+05/3e+05/3e+05	0/0/2e+05/2e+05/3e+05/2e+05	0/0/0e+00/7e+05/0e+00/3e+05	1.05	0.96	1.15	0.84	11	11	11	11	1	2	5	978.19
979	Reverse_P0AG80	ugpB sn-glycerol-3-phosphate-binding periplasmic protei	ugpB			0	1.06	0	0.89	0	0.14	0	0.04	NaN	1.06	NaN	0.89	2	2	2	2	1	2	12
				K.EYFGQER.T	955.44	0	1.16	0	0.86	0/0/0e+00/9e+02/0e+00/1e+04	0/1/0e+00/3e+04/0e+00/1e+05	0/0/0e+00/6e+02/9e+05/6e+04	0/1/0e+00/2e+04/0e+00/3e+04	NaN	1.06	NaN	0.89	2	2	2	2	1	2	2	979.1
				R.IQPMNGLR.L	955.527	0	0.96	0	0.92	0/0/0e+00/1e+04/0e+00/2e+05	0/1/0e+00/2e+05/0e+00/3e+05	0/0/0e+00/2e+05/2e+06/5e+05	0/1/0e+00/4e+05/0e+00/5e+05	NaN	1.06	NaN	0.89	2	2	2	2	1	2	1	979.2
980	P37690	envC Murein hydrolase activator EnvC	envC			0	0	0	0.89	0	0	0	0	NaN	NaN	NaN	0.89	1	1	1	1	1	2	1
				R.YGEQLQGELR.W	1219.62	0	0	0	0.89	0/0/1e+05/1e+05/0e+00/6e+04	0/1/0e+00/1e+05/0e+00/1e+05	0/0/0e+00/1e+05/0e+00/2e+05	0/1/0e+00/8e+04/0e+00/1e+05	NaN	NaN	NaN	0.89	1	1	1	1	1	2	1	980.1
				K.QSEQQTLLYEQR.A	1549.77	0	0	0	0	0/1/0e+00/2e+05/0e+00/6e+04	0/0/0e+00/1e+05/0e+00/2e+04	0/0/0e+00/0e+00/0e+00/2e+03	0/0/0e+00/7e+04/0e+00/1e+04	NaN	NaN	NaN	0.89	1	1	1	1	1	2	4	980.2
				R.AGQPIALVGSSGGQGR.P	1481.8	0	0	0	0	0/1/0e+00/5e+05/0e+00/5e+04	0/0/0e+00/6e+04/0e+00/9e+04	0/0/0e+00/4e+04/0e+00/4e+04	0/0/0e+00/7e+03/0e+00/5e+04	NaN	NaN	NaN	0.89	1	1	1	1	1	2	5	980.3
				R.AQQAKLTQALNER.K	1525.86	0	0	0	0	0/0/0e+00/2e+04/0e+00/1e+04	0/0/0e+00/2e+05/0e+00/1e+04	0/0/0e+00/2e+05/0e+00/2e+04	0/0/0e+00/2e+04/0e+00/1e+04	NaN	NaN	NaN	0.89	1	1	1	1	1	3	2	980.4
				R.GQAFWPVR.G	987.529	0	0	0	0	0/1/0e+00/7e+03/0e+00/1e+04	0/1/0e+00/5e+03/0e+00/9e+03	0/0/0e+00/4e+03/0e+00/2e+04	0/0/0e+00/8e+03/0e+00/6e+04	NaN	NaN	NaN	0.89	1	1	1	1	1	2	2	980.5
				R.RQGQAVNPQPWLGR.-	1633.88	0	0	0	0	0/0/0e+00/2e+04/1e+05/4e+04	0/1/0e+00/3e+03/0e+00/3e+03	0/0/0e+00/8e+03/0e+00/2e+05	0/1/0e+00/5e+03/0e+00/3e+04	NaN	NaN	NaN	0.89	1	1	1	1	1	3	2	980.6
				R.SLAAQLDAAFR.Q	1189.65	0	0	0	0	0/0/0e+00/9e+03/0e+00/8e+02	0/2/0e+00/1e+04/0e+00/1e+04	0/0/0e+00/2e+03/2e+05/2e+04	0/0/0e+00/6e+03/0e+00/5e+04	NaN	NaN	NaN	0.89	1	1	1	1	1	2	6	980.7
981	Reverse_P52095	ldcC Lysine decarboxylase, constitutive	ldcC			0	0	0	0.89	0	0	0	0	NaN	NaN	NaN	0.89	1	1	1	1	1	3	4
				K.TFPPTINDLYEDTYQR.M	2000.96	0	0	0	0.89	0/0/0e+00/2e+04/0e+00/1e+05	0/0/0e+00/9e+03/0e+00/5e+04	1/1/2e+05/4e+04/0e+00/4e+04	0/1/0e+00/3e+04/0e+00/9e+04	NaN	NaN	NaN	0.89	1	1	1	1	1	3	4	981.1
				R.NILRKGPNGR.L	1179.72	0	0	0	0	0/0/0e+00/6e+04/0e+00/8e+03	0/0/0e+00/2e+05/0e+00/7e+03	0/0/0e+00/6e+04/0e+00/1e+04	0/0/0e+00/2e+05/0e+00/9e+03	NaN	NaN	NaN	0.89	1	1	1	1	1	2	1	981.2
982	P13445	rpoS RNA polymerase sigma factor RpoS	rpoS			0	0.85	0.64	0.9	0	0.07	0.01	0	NaN	0.85	0.64	0.9	2	2	2	2	1	23	35
				R.ITSVDTPLGGDSEK.A	1473.76	0	0.8	0.65	0.9	0/0/0e+00/5e+05/0e+00/9e+04	1/1/5e+05/1e+05/8e+05/5e+04	0/1/0e+00/1e+05/0e+00/3e+04	1/1/3e+05/2e+05/7e+05/6e+04	NaN	0.85	0.64	0.9	2	2	2	2	1	2	5	982.1
				K.ALVEQEPSDNDLAEEELLSQGATQR.V	2770.33	0	0.9	0.64	0	0/0/0e+00/4e+04/0e+00/1e+05	0/1/0e+00/3e+04/0e+00/3e+04	1/1/3e+05/1e+04/5e+05/7e+04	1/0/2e+05/2e+04/2e+05/1e+05	NaN	0.85	0.64	0.9	2	2	2	2	1	3	3	982.2
				K.ALVEQEPSDNDLAEEELLSQGATQR.V	2770.33	0	0	0	0	0/0/0e+00/3e+03/0e+00/1e+03	0/0/6e+04/8e+02/2e+05/3e+03	0/0/0e+00/5e+02/0e+00/3e+02	0/0/0e+00/1e+03/0e+00/3e+02	NaN	0.85	0.64	0.9	2	2	2	2	1	2	3	982.3
				K.ALVEQEPSDNDLAEEELLSQGATQR.V	2770.33	0	0	0	0	0/0/0e+00/3e+04/0e+00/2e+05	0/0/1e+05/7e+04/2e+05/3e+04	0/0/0e+00/2e+04/0e+00/5e+04	0/1/0e+00/2e+04/0e+00/5e+04	NaN	0.85	0.64	0.9	2	2	2	2	1	3	4	982.4
				R.FGLLGYEAATLEDVGR.E	1737.89	0	0	0	0	0/4/0e+00/2e+04/0e+00/1e+04	0/0/0e+00/4e+04/0e+00/2e+05	0/0/0e+00/5e+04/0e+00/4e+05	0/0/0e+00/2e+04/0e+00/3e+04	NaN	0.85	0.64	0.9	2	2	2	2	1	2	2	982.5
				R.FGLLGYEAATLEDVGR.E	1737.89	0	0	0	0	0/1/0e+00/1e+04/0e+00/4e+04	0/1/0e+00/9e+03/0e+00/3e+04	0/0/0e+00/5e+04/0e+00/1e+04	0/0/0e+00/8e+04/0e+00/2e+05	NaN	0.85	0.64	0.9	2	2	2	2	1	2	4	982.6
				R.ITSVDTPLGGDSEK.A	1473.76	0	0	0	0	0/0/0e+00/6e+05/0e+00/2e+05	0/0/0e+00/2e+05/0e+00/3e+04	0/0/0e+00/8e+04/2e+05/2e+04	0/0/0e+00/3e+05/0e+00/4e+04	NaN	0.85	0.64	0.9	2	2	2	2	1	2	4	982.7
983	P0A7U7	rpsT 30S ribosomal protein S20	rpsT			0.45	0.71	0.65	0.9	0	0.28	0	0.33	0.45	0.71	0.65	1.04	4	4	4	4	1	12	56
				K.AFNEMQPIVDR.Q	1346.67	0	0.51	0.65	0.9	0/0/0e+00/7e+05/0e+00/4e+05	1/1/4e+06/4e+05/8e+06/1e+06	1/1/6e+06/4e+05/9e+06/1e+06	1/1/4e+06/5e+05/4e+06/1e+06	0.45	0.71	0.65	1.04	4	4	4	4	1	2	6	983.1
				K.ANLTAQINK.L	1027.6	0	0.91	0	0.8	1/0/5e+05/3e+05/8e+05/3e+05	0/1/0e+00/3e+05/0e+00/2e+05	0/1/0e+00/3e+05/0e+00/2e+05	0/2/0e+00/3e+05/0e+00/2e+05	0.45	0.71	0.65	1.04	4	4	4	4	1	2	6	983.2
				K.AFNEMQPIVDR.Q	1346.67	0.45	0	0	0	1/1/5e+06/4e+05/9e+06/7e+05	0/0/0e+00/9e+04/0e+00/2e+05	0/0/0e+00/4e+04/0e+00/6e+04	0/2/0e+00/2e+05/0e+00/2e+05	0.45	0.71	0.65	1.04	4	4	4	4	1	2	5	983.3
				R.AIQSEK.A	730.423	0	0	0	1.42	0/0/0e+00/4e+04/0e+00/2e+05	0/0/0e+00/7e+04/0e+00/1e+05	0/0/0e+00/1e+04/6e+04/7e+04	0/1/0e+00/5e+04/0e+00/1e+05	0.45	0.71	0.65	1.04	4	4	4	4	1	1	5	983.4
				K.ANLTAQINK.L	1027.6	0	0	0	0	0/0/0e+00/3e+05/0e+00/6e+04	0/0/1e+05/3e+05/5e+05/1e+05	1/1/3e+05/1e+05/5e+05/2e+05	0/0/8e+04/1e+05/4e+05/1e+05	0.45	0.71	0.65	1.04	4	4	4	4	1	2	1	983.5
				K.VYAAIEAGDK.A	1091.59	0	0	0	0	1/0/0e+00/1e+05/3e+05/3e+05	0/0/0e+00/2e+05/0e+00/5e+04	0/0/0e+00/5e+04/0e+00/2e+04	0/1/0e+00/1e+05/0e+00/7e+04	0.45	0.71	0.65	1.04	4	4	4	4	1	2	4	983.6
				K.VYAAIEAGDK.A	1091.59	0	0	0	0	0/0/0e+00/7e+05/0e+00/8e+05	0/0/3e+05/2e+05/1e+06/1e+06	0/0/4e+05/2e+05/4e+05/4e+05	0/0/2e+05/9e+05/5e+05/1e+06	0.45	0.71	0.65	1.04	4	4	4	4	1	2	5	983.7
				K.VYAAIEAGDKAAAQK.A	1588.88	0	0	0	0	1/0/9e+04/8e+04/3e+05/1e+04	0/0/0e+00/4e+04/3e+05/5e+03	0/0/0e+00/1e+04/0e+00/5e+03	0/0/0e+00/4e+04/0e+00/4e+03	0.45	0.71	0.65	1.04	4	4	4	4	1	2	5	983.8
				K.VYAAIEAGDKAAAQK.A	1588.88	0	0	0	0	0/0/0e+00/2e+05/0e+00/3e+04	0/0/0e+00/8e+04/0e+00/5e+04	1/0/0e+00/3e+04/3e+05/1e+04	0/0/0e+00/7e+04/0e+00/4e+04	0.45	0.71	0.65	1.04	4	4	4	4	1	2	6	983.9
				K.VYAAIEAGDKAAAQK.A	1588.88	0	0	0	0	1/0/1e+05/5e+04/1e+06/1e+05	0/0/0e+00/6e+04/0e+00/2e+04	1/0/1e+05/3e+04/2e+06/5e+04	0/0/0e+00/6e+04/0e+00/4e+04	0.45	0.71	0.65	1.04	4	4	4	4	1	3	5	983.10
				R.SMMRTFIKK.V	1224.71	0	0	0	0	0/0/0e+00/7e+04/0e+00/7e+04	0/0/7e+04/4e+04/0e+00/8e+02	0/0/0e+00/5e+04/0e+00/4e+04	0/0/0e+00/4e+05/0e+00/1e+04	0.45	0.71	0.65	1.04	4	4	4	4	1	2	2	983.11
984	P09030	xthA Exodeoxyribonuclease III	xthA			2.08	0.93	0.66	0.9	0.52	0.25	0.32	0.43	2.08	0.93	0.75	1.05	7	7	7	7	1	23	134
				K.HQPDVIGLQETK.V	1419.77	2.45	0	0.66	1.68	1/1/1e+06/1e+05/5e+05/1e+05	1/0/0e+00/4e+04/3e+05/8e+04	0/1/0e+00/1e+05/0e+00/6e+04	0/1/0e+00/2e+05/0e+00/2e+05	2.08	0.93	0.75	1.05	7	7	7	7	1	2	4	984.1
				K.LGYNVFYHGQK.G	1380.72	0	1.11	0.48	0.73	0/0/0e+00/5e+04/0e+00/1e+06	0/1/0e+00/7e+04/0e+00/8e+04	0/2/0e+00/2e+05/0e+00/3e+05	1/1/2e+06/2e+05/2e+06/2e+05	2.08	0.93	0.75	1.05	7	7	7	7	1	3	1	984.2
				R.GFPGDDEEAQR.R	1247.54	1.72	0.75	1.36	0	0/1/0e+00/4e+04/0e+00/3e+04	0/1/0e+00/6e+04/0e+00/1e+05	0/1/0e+00/5e+04/0e+00/7e+04	0/0/3e+05/1e+05/2e+05/2e+05	2.08	0.93	0.75	1.05	7	7	7	7	1	2	3	984.3
				K.LGYNVFYHGQK.G	1380.72	0	0	0.52	0.94	0/0/0e+00/2e+05/0e+00/6e+05	0/2/0e+00/2e+05/0e+00/3e+05	0/3/0e+00/2e+05/0e+00/2e+05	1/1/2e+05/1e+05/2e+05/9e+04	2.08	0.93	0.75	1.05	7	7	7	7	1	2	1	984.4
				R.GFPGDDEEAQRR.I	1403.64	0	0	0.82	0.86	0/1/0e+00/6e+03/0e+00/2e+03	0/0/0e+00/1e+04/0e+00/2e+04	1/1/2e+05/2e+04/5e+05/2e+04	1/1/3e+05/2e+04/5e+05/3e+04	2.08	0.93	0.75	1.05	7	7	7	7	1	3	3	984.5
				K.ETPIAVR.R	812.476	0	0	0.92	0	0/1/0e+00/1e+05/0e+00/2e+05	1/0/3e+05/2e+05/5e+05/1e+05	1/1/4e+05/3e+05/4e+05/3e+05	0/1/0e+00/2e+05/0e+00/3e+05	2.08	0.93	0.75	1.05	7	7	7	7	1	2	4	984.6
				K.LGYNVFYHGQK.G	1380.72	0	0	0.49	0	1/0/2e+05/2e+04/4e+05/1e+05	0/0/0e+00/3e+04/0e+00/7e+04	1/1/7e+05/5e+04/1e+06/1e+05	0/1/0e+00/1e+05/0e+00/2e+05	2.08	0.93	0.75	1.05	7	7	7	7	1	3	3	984.7
				K.AQFYQNLQNYLETELKR.D	2214.15	0	0	0	0	0/0/0e+00/7e+04/9e+04/5e+04	0/2/0e+00/7e+03/0e+00/1e+04	0/0/0e+00/9e+04/0e+00/5e+04	0/0/0e+00/2e+06/0e+00/4e+04	2.08	0.93	0.75	1.05	7	7	7	7	1	3	2	984.8
				K.CSFLPEER.E	1064.5	0	0	0	0	0/0/0e+00/1e+04/0e+00/1e+06	0/0/2e+05/2e+06/4e+05/2e+05	0/0/0e+00/1e+06/0e+00/2e+05	0/0/5e+05/3e+06/1e+06/3e+05	2.08	0.93	0.75	1.05	7	7	7	7	1	2	5	984.9
				K.FVSFNINGLR.A	1193.66	0	0	0	0	0/0/0e+00/4e+04/0e+00/2e+05	0/0/0e+00/2e+05/0e+00/6e+04	0/0/0e+00/2e+04/0e+00/5e+03	0/0/0e+00/1e+05/0e+00/6e+04	2.08	0.93	0.75	1.05	7	7	7	7	1	2	3	984.10
				K.HQPDVIGLQETK.V	1419.77	0	0	0	0	0/0/0e+00/1e+05/0e+00/4e+04	0/0/0e+00/4e+04/0e+00/5e+04	0/0/2e+05/4e+04/3e+05/4e+04	1/0/4e+05/7e+04/8e+05/2e+05	2.08	0.93	0.75	1.05	7	7	7	7	1	2	5	984.11
				K.HQPDVIGLQETK.V	1419.77	0	0	0	0	0/1/0e+00/3e+05/0e+00/3e+05	0/0/0e+00/2e+05/0e+00/2e+05	0/0/3e+05/3e+05/3e+05/2e+05	0/0/2e+05/3e+05/6e+05/1e+05	2.08	0.93	0.75	1.05	7	7	7	7	1	3	4	984.12
				K.LGYNVFYHGQK.G	1380.72	0	0	0	0	0/0/0e+00/8e+05/0e+00/9e+05	0/0/0e+00/2e+05/0e+00/8e+04	1/0/4e+04/2e+04/8e+04/3e+04	0/1/0e+00/3e+04/0e+00/3e+04	2.08	0.93	0.75	1.05	7	7	7	7	1	2	3	984.13
				K.LGYNVFYHGQKGHYGVALLTKETPIAVRR.G	3372.87	0	0	0	0	0/6/0e+00/2e+04/0e+00/2e+04	0/1/0e+00/5e+03/0e+00/7e+04	1/0/3e+05/1e+05/0e+00/9e+04	0/0/0e+00/1e+05/0e+00/1e+05	2.08	0.93	0.75	1.05	7	7	7	7	1	4	6	984.14
				K.VHDDMFPLEEVAK.L	1584.79	0	0	0	0	0/0/0e+00/5e+04/0e+00/1e+05	0/0/0e+00/5e+04/0e+00/2e+05	0/0/0e+00/1e+05/0e+00/5e+05	0/0/6e+05/2e+05/5e+05/3e+05	2.08	0.93	0.75	1.05	7	7	7	7	1	3	5	984.15
				R.GFPGDDEEAQR.R	1247.54	0	0	0	0	0/0/8e+04/3e+04/7e+04/3e+04	0/0/0e+00/0e+00/0e+00/1e+03	0/0/0e+00/4e+01/0e+00/3e+03	0/0/0e+00/1e+02/0e+00/3e+03	2.08	0.93	0.75	1.05	7	7	7	7	1	2	2	984.16
				R.GFPGDDEEAQRR.I	1403.64	0	0	0	0	0/1/0e+00/5e+05/0e+00/3e+05	0/0/0e+00/2e+05/0e+00/1e+04	1/1/6e+04/7e+03/0e+00/6e+03	0/0/5e+04/1e+05/1e+05/8e+03	2.08	0.93	0.75	1.05	7	7	7	7	1	2	3	984.17
				R.GFPGDDEEAQRR.I	1403.64	0	0	0	0	0/0/0e+00/9e+03/0e+00/3e+05	0/1/0e+00/3e+05/0e+00/3e+05	0/1/0e+00/1e+05/0e+00/1e+05	0/1/0e+00/3e+05/0e+00/3e+05	2.08	0.93	0.75	1.05	7	7	7	7	1	2	5	984.18
				R.HANPQTADR.F	1036.51	0	0	0	0	0/0/0e+00/8e+04/0e+00/5e+05	1/1/2e+05/1e+04/3e+05/1e+04	0/0/0e+00/4e+04/0e+00/1e+05	1/0/1e+05/3e+03/9e+04/8e+03	2.08	0.93	0.75	1.05	7	7	7	7	1	2	3	984.19
				R.HANPQTADR.F	1036.51	0	0	0	0	0/0/0e+00/6e+04/0e+00/4e+04	0/1/0e+00/8e+04/0e+00/6e+04	0/0/0e+00/3e+04/0e+00/2e+04	0/0/0e+00/6e+04/0e+00/4e+04	2.08	0.93	0.75	1.05	7	7	7	7	1	2	5	984.20
				R.LMSWGLVDTFR.H	1351.7	0	0	0	0	0/1/0e+00/1e+03/0e+00/1e+03	0/1/0e+00/1e+03/0e+00/3e+03	0/0/0e+00/3e+02/0e+00/1e+03	0/0/0e+00/1e+03/3e+04/1e+03	2.08	0.93	0.75	1.05	7	7	7	7	1	2	1	984.21
985	P0AET8	hdhA 7-alpha-hydroxysteroid dehydrogenase	hdhA			0.81	0.63	0.81	0.9	0.61	0.04	0.24	0.34	1.06	0.63	0.77	0.72	11	11	11	11	1	2	123456
				K.CAIITGAGAGIGK.E	1243.7	0	0.63	0.58	0	0/0/0e+00/3e+05/0e+00/5e+06	0/1/0e+00/5e+04/0e+00/8e+04	0/3/0e+00/7e+04/0e+00/9e+04	1/0/4e+05/6e+04/3e+05/4e+04	1.06	0.63	0.77	0.72	11	11	11	11	1	2	2	985.1
				K.NINMTSYASSK.A	1270.62	0.61	0	0.94	0	1/1/6e+05/2e+05/1e+06/2e+05	0/0/7e+04/3e+04/8e+04/5e+04	0/1/0e+00/7e+04/0e+00/7e+04	0/1/0e+00/4e+04/0e+00/7e+04	1.06	0.63	0.77	0.72	11	11	11	11	1	2	2	985.2
				-.MFNSDNLR.L	1023.48	0	0	1.06	0.9	0/0/0e+00/2e+03/0e+00/4e+04	0/0/0e+00/4e+04/0e+00/2e+04	1/1/8e+05/6e+04/1e+06/7e+04	0/1/0e+00/2e+04/0e+00/3e+04	1.06	0.63	0.77	0.72	11	11	11	11	1	2	2	985.3
				K.AAASHLVR.N	851.498	0	0.6	0	0	0/0/0e+00/3e+05/0e+00/2e+06	1/1/2e+05/2e+05/7e+05/3e+05	0/0/0e+00/1e+05/0e+00/2e+06	0/0/0e+00/3e+05/0e+00/2e+06	1.06	0.63	0.77	0.72	11	11	11	11	1	2	6	985.4
				K.CAIITGAGAGIGK.E	1243.7	0	0	0.81	0	0/0/0e+00/4e+05/0e+00/2e+06	0/0/3e+05/6e+04/5e+05/4e+04	1/1/5e+05/8e+04/7e+05/7e+04	0/0/0e+00/3e+04/0e+00/3e+04	1.06	0.63	0.77	0.72	11	11	11	11	1	2	3	985.5
				K.NINMTSYASSK.A	1270.62	1.76	0	0	0	0/1/0e+00/2e+05/0e+00/1e+05	0/0/0e+00/2e+05/0e+00/2e+05	1/1/3e+05/7e+04/2e+05/3e+04	0/0/0e+00/1e+06/0e+00/1e+05	1.06	0.63	0.77	0.72	11	11	11	11	1	2	3	985.6
				K.NINMTSYASSK.A	1270.62	0	0	0.48	0	0/1/0e+00/2e+05/0e+00/4e+05	0/0/0e+00/5e+05/0e+00/9e+05	0/2/0e+00/4e+05/0e+00/3e+05	1/1/4e+05/2e+05/5e+05/3e+05	1.06	0.63	0.77	0.72	11	11	11	11	1	2	6	985.7
				K.SVITPEIEQK.M	1198.68	0.81	0	0	0	1/0/2e+06/6e+05/2e+06/7e+05	0/0/1e+06/3e+05/2e+06/2e+05	0/0/5e+05/2e+05/1e+06/2e+05	0/0/2e+06/3e+05/3e+06/2e+05	1.06	0.63	0.77	0.72	11	11	11	11	1	2	4	985.8
				K.SVITPEIEQK.M	1198.68	0	0.67	0	0	0/1/0e+00/3e+06/0e+00/1e+06	1/1/1e+06/6e+05/2e+06/6e+05	0/0/0e+00/6e+05/0e+00/5e+05	0/0/1e+06/8e+05/3e+06/4e+06	1.06	0.63	0.77	0.72	11	11	11	11	1	2	5	985.9
				-.MFNSDNLR.L	1023.48	0	0	0	0.92	0/0/0e+00/4e+03/0e+00/1e+05	0/0/0e+00/9e+04/0e+00/8e+04	0/0/0e+00/3e+04/0e+00/1e+05	1/1/6e+05/5e+04/8e+05/1e+05	1.06	0.63	0.77	0.72	11	11	11	11	1	2	1	985.10
				R.VNGIAPGAILTDALK.S	1507.9	0	0	0	0.33	0/0/0e+00/1e+03/0e+00/9e+03	0/1/0e+00/8e+04/0e+00/5e+04	0/0/0e+00/7e+04/0e+00/6e+04	1/1/9e+04/2e+04/4e+05/1e+05	1.06	0.63	0.77	0.72	11	11	11	11	1	2	3	985.11
				K.CAIITGAGAGIGK.E	1243.7	0	0	0	0	1/0/3e+05/1e+05/2e+05/1e+05	0/0/0e+00/2e+05/0e+00/2e+05	0/0/0e+00/9e+04/0e+00/1e+05	0/1/0e+00/1e+05/0e+00/2e+05	1.06	0.63	0.77	0.72	11	11	11	11	1	2	4	985.12
				K.NGGGVILTITSMAAENK.N	1730.92	0	0	0	0	0/0/0e+00/4e+03/7e+04/2e+04	0/0/0e+00/5e+03/0e+00/3e+04	0/1/0e+00/7e+03/0e+00/2e+04	0/0/0e+00/3e+04/0e+00/1e+05	1.06	0.63	0.77	0.72	11	11	11	11	1	3	2	985.13
				-.MFNSDNLR.L	1023.48	0	0	0	0	0/0/0e+00/1e+04/0e+00/2e+05	0/0/0e+00/2e+05/0e+00/2e+05	0/0/0e+00/1e+05/0e+00/3e+05	0/0/6e+05/1e+05/7e+05/3e+05	1.06	0.63	0.77	0.72	11	11	11	11	1	2	6	985.14
				R.CDITSEQELSALADFAISK.L	2154.06	0	0	0	0	0/2/0e+00/1e+04/0e+00/5e+03	0/0/0e+00/2e+03/0e+00/2e+03	0/0/0e+00/8e+03/0e+00/4e+03	0/0/0e+00/1e+04/0e+00/7e+03	1.06	0.63	0.77	0.72	11	11	11	11	1	2	5	985.15
				R.VNGIAPGAILTDALK.S	1507.9	0	0	0	0	0/0/0e+00/2e+03/0e+00/9e+02	1/0/0e+00/3e+03/0e+00/2e+03	0/0/0e+00/5e+03/0e+00/0e+00	0/0/0e+00/6e+03/0e+00/1e+05	1.06	0.63	0.77	0.72	11	11	11	11	1	2	1	985.16
				R.VNGIAPGAILTDALK.S	1507.9	0	0	0	0	0/0/0e+00/1e+04/0e+00/1e+03	0/1/0e+00/1e+05/0e+00/6e+04	0/0/0e+00/2e+05/0e+00/7e+03	0/0/0e+00/3e+04/0e+00/9e+03	1.06	0.63	0.77	0.72	11	11	11	11	1	2	2	985.17
986	Reverse_P0A6W3	mraY Phospho-N-acetylmuramoyl-pentapeptide-transferase	mraY			0	1.15	0.82	0.9	0	0	0.18	0.04	NaN	1.15	0.82	0.9	2	2	2	2	1	23	3
				R.KSFHSEPGDNR.V	1328.65	0	1.15	0.7	0.88	0/0/0e+00/4e+04/2e+05/5e+04	0/1/0e+00/3e+04/0e+00/5e+04	0/1/0e+00/8e+03/0e+00/1e+04	0/2/0e+00/2e+04/0e+00/4e+04	NaN	1.15	0.82	0.9	2	2	2	2	1	2	3	986.1
				K.LEYHHHIPAMRFIRQGRLK.F	2458.37	0	0	0.95	0.93	0/0/5e+05/4e+05/3e+05/3e+05	0/0/0e+00/1e+05/0e+00/3e+04	0/1/0e+00/5e+05/0e+00/2e+06	0/1/0e+00/2e+05/0e+00/2e+05	NaN	1.15	0.82	0.9	2	2	2	2	1	3	3	986.2
987	P0A6T3	galK Galactokinase	galK			0	1.22	0.84	0.9	0	0	0.24	0.37	NaN	1.22	0.92	0.83	6	6	6	6	1	23	2356
				R.FFQQPALR.D	1033.57	0	1.22	0	1.16	0/0/0e+00/1e+04/0e+00/4e+04	0/1/0e+00/1e+05/0e+00/8e+04	0/0/0e+00/4e+05/0e+00/1e+05	1/1/3e+05/2e+05/4e+05/9e+04	NaN	1.22	0.92	0.83	6	6	6	6	1	2	2	987.1
				K.TQSLFANAFGYPATHTIQAPGR.V	2376.21	0	0	0.72	0	0/0/0e+00/5e+04/0e+00/2e+05	0/0/0e+00/7e+03/0e+00/3e+03	1/1/2e+05/3e+04/2e+05/9e+04	0/0/0e+00/2e+04/0e+00/2e+04	NaN	1.22	0.92	0.83	6	6	6	6	1	3	3	987.2
				R.DVTIEEFNAVAHELDPIVAK.R	2266.19	0	0	1.19	0	0/0/0e+00/9e+04/0e+00/7e+04	0/0/0e+00/1e+05/0e+00/8e+04	1/1/4e+05/1e+05/7e+05/1e+05	1/0/0e+00/2e+05/8e+05/9e+04	NaN	1.22	0.92	0.83	6	6	6	6	1	3	6	987.3
				R.FFQQPALR.D	1033.57	0	0	0.84	0	0/1/0e+00/2e+05/0e+00/2e+05	0/0/0e+00/1e+06/0e+00/1e+05	1/1/3e+05/2e+05/3e+05/6e+04	0/0/0e+00/7e+05/0e+00/1e+05	NaN	1.22	0.92	0.83	6	6	6	6	1	2	3	987.4
				R.TLVGSEYNTR.R	1166.59	0	0	0	0.43	0/0/0e+00/1e+05/0e+00/3e+05	0/0/0e+00/1e+05/0e+00/7e+05	0/1/0e+00/1e+05/0e+00/7e+05	1/1/7e+05/1e+05/1e+06/3e+05	NaN	1.22	0.92	0.83	6	6	6	6	1	2	5	987.5
				R.TVEAASALEQGDLKR.M	1642.89	0	0	0	0.9	0/0/0e+00/1e+05/0e+00/7e+03	0/1/0e+00/6e+04/0e+00/4e+04	0/0/0e+00/3e+04/0e+00/3e+04	1/1/2e+05/7e+04/4e+05/6e+04	NaN	1.22	0.92	0.83	6	6	6	6	1	2	5	987.6
				K.ETFYVCKPSQGAGQC.-	1786.8	0	0	0	0	0/0/0e+00/1e+04/0e+00/4e+04	0/1/0e+00/2e+04/0e+00/3e+04	0/0/0e+00/2e+04/0e+00/2e+04	0/0/1e+05/2e+04/5e+05/3e+04	NaN	1.22	0.92	0.83	6	6	6	6	1	2	5	987.7
				K.RTLVGSEYNTR.R	1322.69	0	0	0	0	0/1/0e+00/3e+04/0e+00/2e+04	0/0/0e+00/9e+04/0e+00/4e+04	0/0/5e+05/3e+05/9e+04/8e+04	0/1/0e+00/3e+05/0e+00/4e+05	NaN	1.22	0.92	0.83	6	6	6	6	1	2	1	987.8
				R.DVTIEEFNAVAHELDPIVAK.R	2266.19	0	0	0	0	0/0/0e+00/1e+04/0e+00/5e+04	0/1/0e+00/7e+03/0e+00/3e+03	0/1/0e+00/5e+03/0e+00/2e+04	1/0/0e+00/2e+04/5e+05/9e+03	NaN	1.22	0.92	0.83	6	6	6	6	1	2	5	987.9
988	P0AEY5	mdaB Modulator of drug activity B	mdaB			0.83	1.24	0.85	0.9	0	0	0	0.13	0.83	1.24	0.85	0.9	2	2	2	2	1	2	46
				K.YGSGGLVQGK.K	1020.56	0.83	1.24	0.85	0.81	1/1/6e+05/1e+05/9e+05/2e+05	0/1/0e+00/3e+05/0e+00/2e+05	0/1/0e+00/9e+04/0e+00/1e+05	1/1/8e+05/2e+05/8e+05/1e+05	0.83	1.24	0.85	0.9	2	2	2	2	1	2	6	988.1
				K.ANQFLGMEPLPTFIANDVIK.M	2274.22	0	0	0	0.99	0/0/0e+00/5e+03/0e+00/6e+04	0/0/0e+00/3e+04/0e+00/1e+04	0/0/0e+00/4e+03/0e+00/4e+04	1/1/1e+06/3e+04/1e+06/3e+04	0.83	1.24	0.85	0.9	2	2	2	2	1	2	4	988.2
				K.ANQFLGMEPLPTFIANDVIK.M	2274.22	0	0	0	0	1/0/5e+05/1e+04/0e+00/2e+04	0/2/0e+00/2e+04/0e+00/1e+04	1/1/2e+06/2e+04/2e+06/2e+04	0/2/0e+00/4e+04/0e+00/4e+04	0.83	1.24	0.85	0.9	2	2	2	2	1	2	6	988.3
				K.KYGSGGLVQGK.K	1176.69	0	0	0	0	0/0/0e+00/5e+05/0e+00/5e+03	0/0/0e+00/1e+05/0e+00/9e+03	0/0/0e+00/1e+05/0e+00/6e+03	0/0/1e+05/6e+04/8e+04/3e+03	0.83	1.24	0.85	0.9	2	2	2	2	1	2	1	988.4
				K.YGSGGLVQGK.K	1020.56	0	0	0	0	0/0/0e+00/2e+05/0e+00/2e+05	0/0/0e+00/1e+05/0e+00/7e+04	1/0/3e+05/1e+05/8e+05/8e+04	0/0/0e+00/8e+04/0e+00/3e+04	0.83	1.24	0.85	0.9	2	2	2	2	1	2	1	988.5
				R.TRKDPSK.K	914.555	0	0	0	0	0/0/0e+00/4e+05/0e+00/2e+05	0/0/0e+00/1e+06/0e+00/1e+04	0/0/0e+00/1e+05/0e+00/5e+03	0/0/0e+00/2e+06/0e+00/2e+04	0.83	1.24	0.85	0.9	2	2	2	2	1	2	6	988.6
989	P60546	gmk Guanylate kinase	gmk			1.07	1.07	0.86	0.9	0.14	0.43	0.21	0.08	1.01	1.17	0.93	0.91	13	13	13	13	1	23	123456
				K.TQPLYDTQVSVSHTTR.Q	1859.94	0.96	1.07	1.02	0.99	1/1/8e+05/1e+05/6e+05/4e+04	1/1/2e+06/5e+04/1e+06/9e+04	1/1/1e+06/3e+04/9e+05/3e+04	0/1/0e+00/8e+04/0e+00/5e+04	1.01	1.17	0.93	0.91	13	13	13	13	1	3	5	989.1
				M.AQGTLYIVSAPSGAGK.S	1574.87	0	0.92	0.75	0.97	0/1/0e+00/2e+05/0e+00/3e+04	1/1/4e+05/4e+04/4e+05/7e+04	1/1/7e+05/3e+04/8e+05/4e+04	0/1/0e+00/1e+04/0e+00/9e+04	1.01	1.17	0.93	0.91	13	13	13	13	1	2	3	989.2
				K.SSLIQALLK.T	1027.66	0	0	0.77	0.83	0/0/0e+00/5e+02/0e+00/1e+02	0/0/0e+00/2e+04/0e+00/2e+04	0/1/0e+00/1e+04/0e+00/1e+04	1/1/1e+06/8e+04/1e+06/1e+05	1.01	1.17	0.93	0.91	13	13	13	13	1	2	4	989.3
				K.SSLIQALLK.T	1027.66	0	0	0.86	0	0/0/0e+00/0e+00/0e+00/0e+00	0/0/0e+00/2e+03/0e+00/1e+03	1/1/8e+05/5e+04/1e+06/6e+04	0/0/0e+00/7e+03/0e+00/8e+03	1.01	1.17	0.93	0.91	13	13	13	13	1	2	5	989.4
				K.SSLIQALLK.T	1027.66	0.79	0	0	0	1/1/7e+05/4e+04/1e+06/5e+04	0/0/0e+00/3e+03/0e+00/7e+02	0/0/0e+00/7e+04/0e+00/6e+02	0/0/0e+00/2e+03/0e+00/3e+02	1.01	1.17	0.93	0.91	13	13	13	13	1	2	6	989.5
				K.TQPLYDTQVSVSHTTR.Q	1859.94	0	1.11	0	0	0/0/0e+00/7e+04/0e+00/1e+05	1/1/4e+05/1e+04/3e+05/1e+04	1/0/2e+05/4e+03/2e+05/4e+03	1/0/4e+05/2e+04/3e+05/8e+03	1.01	1.17	0.93	0.91	13	13	13	13	1	2	5	989.6
				K.TQPLYDTQVSVSHTTR.Q	1859.94	0	1.91	0	0	0/0/0e+00/3e+04/0e+00/3e+04	0/1/0e+00/7e+04/0e+00/9e+03	0/1/0e+00/4e+04/0e+00/2e+04	1/0/1e+05/1e+04/1e+05/6e+03	1.01	1.17	0.93	0.91	13	13	13	13	1	3	1	989.7
				K.TQPLYDTQVSVSHTTR.Q	1859.94	1.07	0	0	0	1/1/1e+05/2e+04/1e+05/2e+04	0/0/0e+00/2e+04/0e+00/2e+04	0/1/0e+00/1e+04/0e+00/3e+03	0/0/0e+00/1e+04/0e+00/6e+03	1.01	1.17	0.93	0.91	13	13	13	13	1	3	6	989.8
				M.AQGTLYIVSAPSGAGK.S	1574.87	0	0	0	0.84	0/1/0e+00/2e+05/0e+00/8e+04	0/1/0e+00/5e+04/0e+00/4e+04	0/1/0e+00/3e+04/0e+00/1e+04	1/1/3e+05/4e+04/5e+05/5e+04	1.01	1.17	0.93	0.91	13	13	13	13	1	2	2	989.9
				M.AQGTLYIVSAPSGAGK.S	1574.87	0	0	1.25	0	0/1/0e+00/3e+05/0e+00/1e+05	0/0/0e+00/3e+04/0e+00/1e+05	1/1/2e+05/3e+04/3e+05/4e+04	0/0/0e+00/2e+04/0e+00/5e+04	1.01	1.17	0.93	0.91	13	13	13	13	1	2	4	989.10
				R.GRGQDSEEVIAK.R	1343.7	0	0.82	0	0	0/0/0e+00/2e+05/0e+00/2e+05	1/1/2e+05/1e+04/2e+05/8e+03	1/0/6e+04/3e+03/1e+05/1e+03	1/1/2e+05/1e+04/3e+05/9e+03	1.01	1.17	0.93	0.91	13	13	13	13	1	2	3	989.11
				R.SIFILPPSK.I	1056.66	1.09	0	0	0	0/1/0e+00/1e+05/0e+00/9e+04	0/0/0e+00/7e+04/0e+00/5e+04	0/0/0e+00/9e+04/0e+00/4e+04	0/0/0e+00/3e+05/5e+05/4e+05	1.01	1.17	0.93	0.91	13	13	13	13	1	2	4	989.12
				R.SIFILPPSK.I	1056.66	1.12	0	0	0	0/1/0e+00/5e+04/0e+00/3e+04	0/0/0e+00/7e+04/0e+00/2e+04	1/0/8e+04/1e+05/4e+05/5e+04	0/1/0e+00/2e+05/0e+00/1e+05	1.01	1.17	0.93	0.91	13	13	13	13	1	2	5	989.13
				K.SSLIQALLK.T	1027.66	0	0	0	0	0/0/0e+00/4e+02/0e+00/2e+02	0/0/0e+00/2e+04/8e+04/3e+04	0/0/0e+00/3e+03/0e+00/2e+02	0/1/0e+00/7e+03/0e+00/6e+03	1.01	1.17	0.93	0.91	13	13	13	13	1	2	3	989.14
				M.AQGTLYIVSAPSGAGK.S	1574.87	0	0	0	0	0/0/0e+00/3e+04/0e+00/5e+04	0/1/0e+00/9e+04/0e+00/6e+04	0/0/0e+00/1e+05/0e+00/3e+04	1/1/2e+05/9e+04/4e+05/7e+04	1.01	1.17	0.93	0.91	13	13	13	13	1	2	1	989.15
				M.AQGTLYIVSAPSGAGK.S	1574.87	0	0	0	0	1/0/6e+05/5e+04/5e+05/2e+05	0/0/0e+00/4e+04/0e+00/2e+04	0/0/0e+00/5e+04/0e+00/1e+04	0/0/0e+00/8e+04/0e+00/7e+04	1.01	1.17	0.93	0.91	13	13	13	13	1	2	5	989.16
				R.GRGQDSEEVIAKR.M	1499.81	0	0	0	0	0/0/0e+00/5e+04/0e+00/4e+03	0/0/5e+04/2e+03/1e+05/2e+03	0/0/0e+00/2e+02/0e+00/9e+02	0/1/0e+00/2e+02/0e+00/7e+02	1.01	1.17	0.93	0.91	13	13	13	13	1	3	3	989.17
				R.MAQAVAEMSHYAEYDYLIVNDDFDTALTDLKTIIR.A	4093	0	0	0	0	0/1/0e+00/2e+04/0e+00/4e+04	0/1/0e+00/2e+04/0e+00/7e+04	0/0/0e+00/8e+03/0e+00/1e+05	0/0/0e+00/9e+04/0e+00/8e+04	1.01	1.17	0.93	0.91	13	13	13	13	1	4	6	989.18
				R.QKMPHARSIFILPPSKIELDR.R	2560.48	0	0	0	0	0/0/0e+00/2e+03/0e+00/5e+02	0/0/0e+00/2e+03/0e+00/3e+02	0/0/0e+00/5e+03/0e+00/0e+00	0/0/0e+00/3e+04/0e+00/6e+02	1.01	1.17	0.93	0.91	13	13	13	13	1	3	1	989.19
990	P0A9U3	ybiT Uncharacterized ABC transporter ATP-binding protei	ybiT			0.85	0.96	0.9	0.9	0.17	0.09	0.24	0.16	0.91	0.95	0.89	0.93	15	15	15	15	1	234	123456
				K.TLVGDLQPDSGTVK.W	1484.81	0.77	0.97	0.82	0.79	1/1/2e+05/2e+05/4e+05/9e+04	1/1/1e+06/2e+05/2e+06/9e+04	1/1/1e+06/1e+05/1e+06/7e+04	1/1/9e+05/2e+05/6e+05/1e+05	0.91	0.95	0.89	0.93	15	15	15	15	1	2	5	990.1
				K.ILGGDLEPTLGNVSLDPNER.I	2137.11	0	1.04	1	1.04	0/2/0e+00/3e+04/0e+00/5e+04	0/1/0e+00/1e+05/0e+00/7e+04	1/1/7e+05/5e+04/6e+05/7e+04	1/1/6e+05/1e+05/6e+05/9e+04	0.91	0.95	0.89	0.93	15	15	15	15	1	2	6	990.2
				R.NALEVEGLTK.G	1128.64	0	0.95	0.92	0.75	0/0/0e+00/9e+05/0e+00/2e+06	1/1/5e+05/3e+05/3e+05/2e+05	1/1/4e+05/2e+05/8e+05/2e+05	0/2/0e+00/3e+05/0e+00/2e+05	0.91	0.95	0.89	0.93	15	15	15	15	1	2	5	990.3
				R.VYPGNYDEYMTAATQAR.E	1977.9	1	0	1.27	1.17	1/1/7e+05/5e+04/8e+05/4e+04	0/1/0e+00/3e+04/0e+00/6e+04	1/1/1e+06/2e+04/1e+06/2e+04	1/1/9e+05/2e+04/7e+05/5e+04	0.91	0.95	0.89	0.93	15	15	15	15	1	2	6	990.4
				K.AQIAELQSFVSR.F	1375.75	0	0.8	0.83	0	0/0/0e+00/1e+05/0e+00/8e+03	1/1/6e+05/1e+05/5e+05/1e+05	0/1/0e+00/2e+05/0e+00/2e+05	0/1/0e+00/1e+05/0e+00/1e+05	0.91	0.95	0.89	0.93	15	15	15	15	1	2	3	990.5
				K.TLVGDLQPDSGTVK.W	1484.81	0	1.03	0.9	0	0/0/0e+00/2e+05/0e+00/3e+04	0/1/0e+00/2e+05/0e+00/9e+04	1/1/0e+00/9e+04/1e+05/3e+04	0/0/0e+00/2e+05/0e+00/7e+04	0.91	0.95	0.89	0.93	15	15	15	15	1	2	6	990.6
				R.YGLIGANGSGK.S	1091.6	0	0.89	0.52	0	0/0/0e+00/2e+05/1e+05/1e+05	0/2/0e+00/2e+05/0e+00/1e+05	0/1/0e+00/2e+05/0e+00/1e+05	0/0/0e+00/7e+04/0e+00/1e+04	0.91	0.95	0.89	0.93	15	15	15	15	1	2	1	990.7
				K.GFDNGPLFK.N	1049.55	0	0	0	0.9	0/0/0e+00/5e+04/0e+00/8e+04	0/0/0e+00/3e+04/0e+00/1e+05	0/0/0e+00/3e+04/0e+00/3e+05	1/1/8e+05/1e+05/9e+05/2e+05	0.91	0.95	0.89	0.93	15	15	15	15	1	2	2	990.8
				K.TLVGDLQPDSGTVK.W	1484.81	0.78	0	0	0	1/1/3e+05/3e+05/8e+05/1e+05	0/1/0e+00/3e+05/0e+00/1e+05	0/0/0e+00/1e+05/0e+00/2e+04	0/1/0e+00/1e+05/0e+00/5e+04	0.91	0.95	0.89	0.93	15	15	15	15	1	2	4	990.9
				R.IYALPEMSEEDGYKVADLEVK.Y	2483.26	0	0	0	1.06	1/0/8e+05/8e+04/2e+06/5e+04	0/1/0e+00/8e+04/0e+00/5e+04	1/0/2e+05/4e+04/4e+05/5e+04	0/2/0e+00/7e+04/0e+00/9e+04	0.91	0.95	0.89	0.93	15	15	15	15	1	3	5	990.10
				R.LLFSQDDIK.K	1133.63	0.85	0	0	0	0/1/0e+00/1e+06/0e+00/2e+06	0/0/0e+00/3e+05/0e+00/1e+05	0/0/0e+00/9e+05/0e+00/8e+04	1/1/4e+05/2e+05/6e+05/2e+05	0.91	0.95	0.89	0.93	15	15	15	15	1	2	2	990.11
				R.LLFSQDDIKKPAK.V	1613.98	0	0	0.6	0	0/0/0e+00/0e+00/0e+00/3e+02	0/0/0e+00/1e+03/0e+00/3e+03	1/1/8e+04/1e+04/2e+05/3e+04	0/0/0e+00/2e+03/0e+00/2e+03	0.91	0.95	0.89	0.93	15	15	15	15	1	4	2	990.12
				R.VIDFSGNYEDYLR.S	1617.77	0	0	0	0.78	0/1/0e+00/4e+04/0e+00/6e+03	0/1/0e+00/3e+03/0e+00/3e+04	0/0/0e+00/2e+04/0e+00/2e+05	1/1/3e+05/3e+04/7e+05/1e+05	0.91	0.95	0.89	0.93	15	15	15	15	1	2	1	990.13
				R.VIDFSGNYEDYLR.S	1617.77	0	0	1.14	0	0/2/0e+00/2e+04/0e+00/2e+04	0/0/0e+00/3e+03/0e+00/2e+04	1/1/1e+06/5e+04/7e+05/9e+04	0/0/0e+00/6e+04/0e+00/2e+05	0.91	0.95	0.89	0.93	15	15	15	15	1	2	2	990.14
				R.VYPGNYDEYMTAATQAR.E	1977.9	1.16	0	0	0	1/1/7e+05/3e+04/5e+05/4e+04	0/0/0e+00/2e+05/0e+00/7e+04	0/0/0e+00/5e+05/0e+00/4e+04	0/0/0e+00/2e+05/0e+00/6e+04	0.91	0.95	0.89	0.93	15	15	15	15	1	3	6	990.15
				K.ELWEVKQERDR.I	1542.82	0	0	0	0	0/0/3e+05/2e+05/1e+05/1e+05	0/0/0e+00/6e+05/0e+00/5e+05	0/0/0e+00/7e+05/0e+00/5e+05	0/0/0e+00/1e+06/0e+00/7e+05	0.91	0.95	0.89	0.93	15	15	15	15	1	3	4	990.16
				K.ELWEVKQERDRIYALPEMSEEDGYK.V	3197.58	0	0	0	0	0/0/0e+00/2e+04/0e+00/5e+03	0/0/0e+00/6e+02/0e+00/3e+02	0/0/1e+05/4e+03/8e+04/1e+05	0/1/0e+00/2e+03/0e+00/2e+04	0.91	0.95	0.89	0.93	15	15	15	15	1	3	3	990.17
				K.ILGGDLEPTLGNVSLDPNER.I	2137.11	0	0	0	0	1/1/4e+05/4e+04/3e+05/3e+04	0/0/2e+05/2e+04/1e+05/2e+04	1/0/3e+05/2e+04/0e+00/3e+04	0/0/0e+00/1e+04/0e+00/2e+04	0.91	0.95	0.89	0.93	15	15	15	15	1	2	1	990.18
				K.LAVLGTNGVGK.S	1083.67	0	0	0	0	0/0/0e+00/5e+05/0e+00/9e+03	0/0/0e+00/2e+05/0e+00/8e+03	0/0/0e+00/4e+04/0e+00/2e+03	0/0/0e+00/7e+04/0e+00/3e+04	0.91	0.95	0.89	0.93	15	15	15	15	1	2	2	990.19
				K.NLNLLLEVGEK.L	1296.77	0	0	0	0	1/0/2e+05/1e+05/3e+06/2e+05	0/0/0e+00/1e+05/0e+00/4e+05	0/0/0e+00/1e+05/0e+00/3e+05	0/0/0e+00/3e+05/0e+00/5e+05	0.91	0.95	0.89	0.93	15	15	15	15	1	3	3	990.20
				K.QEGDDEQAVR.S	1173.53	0	0	0	0	0/0/0e+00/2e+03/0e+00/2e+03	0/0/0e+00/3e+03/0e+00/2e+05	0/0/0e+00/7e+03/0e+00/1e+04	0/0/0e+00/3e+04/0e+00/3e+04	0.91	0.95	0.89	0.93	15	15	15	15	1	2	2	990.21
				K.VLSGGEKGRMLFGKLMMQK.P	2222.25	0	0	0	0	1/1/5e+04/2e+04/0e+00/0e+00	0/0/0e+00/6e+04/0e+00/7e+02	0/1/0e+00/3e+03/0e+00/1e+02	0/0/0e+00/3e+04/0e+00/6e+02	0.91	0.95	0.89	0.93	15	15	15	15	1	3	6	990.22
				K.YGEMDGYSAEAR.A	1375.57	0	0	0	0	0/0/0e+00/3e+02/0e+00/7e+03	0/1/0e+00/1e+04/0e+00/7e+04	1/0/1e+05/8e+03/5e+04/2e+04	0/1/0e+00/2e+04/0e+00/9e+04	0.91	0.95	0.89	0.93	15	15	15	15	1	2	3	990.23
				R.DSTMIIISHDR.H	1314.66	0	0	0	0	0/0/0e+00/3e+04/0e+00/3e+05	0/0/0e+00/1e+05/0e+00/4e+05	0/0/6e+04/5e+04/6e+04/6e+04	0/0/0e+00/5e+04/0e+00/6e+05	0.91	0.95	0.89	0.93	15	15	15	15	1	2	6	990.24
				R.EFVSSLATR.I	1036.56	0	0	0	0	1/0/2e+05/8e+04/3e+05/9e+04	0/0/0e+00/2e+05/0e+00/5e+05	0/0/0e+00/1e+05/0e+00/6e+05	0/0/0e+00/2e+05/0e+00/6e+05	0.91	0.95	0.89	0.93	15	15	15	15	1	2	6	990.25
				R.FSANASK.S	779.418	0	0	0	0	0/1/0e+00/3e+04/0e+00/4e+03	0/1/0e+00/1e+04/0e+00/1e+04	1/1/6e+04/3e+03/0e+00/0e+00	0/0/0e+00/9e+03/0e+00/5e+03	0.91	0.95	0.89	0.93	15	15	15	15	1	1	6	990.26
				R.FSANASKSR.Q	1022.55	0	0	0	0	0/0/0e+00/1e+05/0e+00/1e+05	0/0/3e+05/3e+04/5e+04/2e+05	0/0/0e+00/1e+05/0e+00/2e+05	0/0/0e+00/1e+05/0e+00/3e+05	0.91	0.95	0.89	0.93	15	15	15	15	1	2	5	990.27
				R.LLADNAKKK.A	1111.73	0	0	0	0	0/0/0e+00/1e+05/0e+00/1e+04	0/0/0e+00/9e+04/0e+00/3e+02	0/0/0e+00/1e+05/0e+00/5e+02	0/0/0e+00/6e+04/0e+00/0e+00	0.91	0.95	0.89	0.93	15	15	15	15	1	2	1	990.28
				R.LLFSQDDIKKPAKVLSGGEK.G	2313.38	0	0	0	0	0/0/0e+00/2e+04/0e+00/2e+03	0/0/0e+00/4e+04/0e+00/2e+02	0/0/0e+00/7e+04/0e+00/1e+04	0/0/0e+00/5e+04/0e+00/3e+03	0.91	0.95	0.89	0.93	15	15	15	15	1	3	2	990.29
991	P77150	pdxY Pyridoxamine kinase	pdxY			0.97	0.9	0.91	0.9	0	0	0	0	0.97	0.9	0.91	0.9	3	3	3	3	1	2	23
				R.ELIAQGPQIVLVK.H	1462.91	0	0.9	0.91	0	0/0/0e+00/3e+05/0e+00/3e+03	1/1/3e+05/3e+04/3e+05/1e+04	0/1/0e+00/1e+05/0e+00/3e+04	0/0/0e+00/2e+04/0e+00/5e+03	0.97	0.9	0.91	0.9	3	3	3	3	1	2	2	991.1
				R.ELIAQGPQIVLVK.H	1462.91	0.97	0	0	0	1/1/5e+05/2e+05/4e+05/3e+04	0/1/0e+00/3e+03/0e+00/1e+03	0/0/0e+00/3e+03/0e+00/4e+03	0/0/0e+00/1e+04/0e+00/1e+02	0.97	0.9	0.91	0.9	3	3	3	3	1	2	3	991.2
				R.QPVGVGDVTSGLLLVK.L	1636.98	0	0	0	0.9	0/0/0e+00/6e+04/0e+00/2e+05	0/0/2e+05/4e+04/2e+05/9e+03	0/0/0e+00/9e+03/0e+00/2e+04	0/1/0e+00/1e+05/0e+00/2e+04	0.97	0.9	0.91	0.9	3	3	3	3	1	2	3	991.3
				K.GCIVAPGVAEFHVR.H	1538.8	0	0	0	0	0/0/4e+05/7e+05/2e+05/4e+04	0/1/0e+00/7e+03/0e+00/2e+04	0/0/0e+00/2e+04/0e+00/2e+05	0/1/0e+00/7e+05/0e+00/1e+06	0.97	0.9	0.91	0.9	3	3	3	3	1	3	3	991.4
992	P00448	sodA Superoxide dismutase [Mn]	sodA			0.83	1	0.93	0.9	0.27	0.12	0.42	0.14	0.9	0.97	1.07	0.91	26	26	26	26	1	123	13456
				K.GTTLQGDLK.A	987.56	0.98	0.87	0.92	0.8	1/1/9e+06/7e+05/8e+06/6e+05	0/1/0e+00/4e+05/0e+00/5e+05	0/1/0e+00/4e+05/0e+00/5e+05	0/1/0e+00/6e+05/0e+00/8e+05	0.9	0.97	1.07	0.91	26	26	26	26	1	2	4	992.1
				K.KGTTLQGDLK.A	1143.69	0.64	1.02	0.79	0.72	0/1/0e+00/5e+05/0e+00/1e+05	0/1/0e+00/4e+05/0e+00/3e+05	1/1/3e+06/2e+05/7e+06/3e+05	0/1/0e+00/3e+05/0e+00/3e+05	0.9	0.97	1.07	0.91	26	26	26	26	1	2	5	992.2
				K.KGTTLQGDLK.A	1143.69	0.65	1.07	0.85	0.76	0/1/0e+00/2e+05/0e+00/3e+04	1/1/1e+06/3e+05/2e+06/1e+05	0/1/0e+00/8e+04/0e+00/8e+04	0/1/0e+00/2e+05/0e+00/6e+04	0.9	0.97	1.07	0.91	26	26	26	26	1	2	6	992.3
				K.LDQLPADK.K	954.539	1.44	1.08	2.3	0.97	1/1/4e+05/2e+05/4e+05/6e+04	1/1/5e+05/2e+05/5e+05/1e+05	0/3/0e+00/1e+05/0e+00/5e+04	1/1/1e+06/2e+05/2e+06/1e+05	0.9	0.97	1.07	0.91	26	26	26	26	1	2	4	992.4
				K.LDQLPADKK.T	1110.66	1.09	0.8	1.1	0.72	1/1/3e+06/3e+05/4e+06/7e+04	1/1/4e+06/1e+05/3e+06/1e+05	1/1/4e+06/1e+05/2e+06/1e+05	1/1/3e+06/1e+05/3e+06/2e+05	0.9	0.97	1.07	0.91	26	26	26	26	1	2	4	992.5
				K.LDQLPADKK.T	1110.66	1.2	0.9	1.15	0.84	1/1/1e+06/3e+05/2e+06/6e+04	1/1/2e+06/2e+05/4e+06/2e+05	0/1/0e+00/9e+04/0e+00/7e+04	0/0/0e+00/1e+05/0e+00/1e+05	0.9	0.97	1.07	0.91	26	26	26	26	1	2	5	992.6
				R.RPDYIK.E	846.496	0.82	0.86	1.27	0.91	1/1/2e+06/2e+05/1e+06/3e+05	1/1/4e+06/3e+05/4e+06/8e+05	0/2/0e+00/1e+05/0e+00/8e+05	0/1/0e+00/1e+05/0e+00/9e+05	0.9	0.97	1.07	0.91	26	26	26	26	1	2	6	992.7
				K.GTTLQGDLK.A	987.56	0	1.14	1.11	1.1	1/1/0e+00/7e+04/2e+05/7e+04	0/2/0e+00/3e+04/0e+00/2e+04	1/1/3e+05/1e+04/3e+05/1e+04	0/1/0e+00/4e+04/0e+00/2e+04	0.9	0.97	1.07	0.91	26	26	26	26	1	1	5	992.8
				K.GTTLQGDLK.A	987.56	0	1.03	0.93	0.98	0/1/0e+00/8e+05/0e+00/2e+06	1/1/7e+06/8e+05/6e+06/7e+05	1/1/1e+07/7e+05/2e+07/7e+05	1/1/2e+07/1e+06/1e+07/1e+06	0.9	0.97	1.07	0.91	26	26	26	26	1	2	5	992.9
				K.GTTLQGDLK.A	987.56	0	1.04	1.02	1.03	0/0/0e+00/2e+05/0e+00/4e+05	1/1/2e+06/3e+05/3e+06/3e+05	0/2/0e+00/5e+05/0e+00/4e+05	1/1/4e+06/3e+05/4e+06/2e+05	0.9	0.97	1.07	0.91	26	26	26	26	1	2	6	992.10
				K.KGTTLQGDLK.A	1143.69	0.61	0	0.69	0.8	1/1/5e+06/3e+05/1e+07/9e+04	0/0/0e+00/2e+04/0e+00/8e+02	0/1/0e+00/4e+04/0e+00/6e+04	0/1/0e+00/7e+04/0e+00/1e+05	0.9	0.97	1.07	0.91	26	26	26	26	1	2	4	992.11
				R.DFGSVDNFKAEFEK.A	1715.84	0	0.96	0.66	0.97	0/0/0e+00/4e+04/0e+00/2e+06	1/1/1e+07/7e+05/2e+07/9e+05	0/1/0e+00/1e+06/0e+00/2e+06	1/0/1e+07/9e+05/2e+07/1e+06	0.9	0.97	1.07	0.91	26	26	26	26	1	3	6	992.12
				R.RPDYIK.E	846.496	0.84	0	1.24	0.81	1/1/4e+05/2e+04/5e+05/6e+04	0/2/0e+00/2e+04/0e+00/2e+04	0/1/0e+00/9e+03/0e+00/1e+04	0/2/0e+00/1e+04/0e+00/8e+04	0.9	0.97	1.07	0.91	26	26	26	26	1	1	5	992.13
				R.RPDYIK.E	846.496	0	0.98	1.48	0.91	0/0/0e+00/3e+04/0e+00/4e+04	1/1/2e+05/1e+04/2e+05/8e+04	1/1/2e+05/4e+03/1e+05/3e+04	0/1/0e+00/5e+03/0e+00/3e+04	0.9	0.97	1.07	0.91	26	26	26	26	1	1	6	992.14
				K.GTTLQGDLK.A	987.56	0	0	0.91	0.89	1/1/4e+05/3e+04/4e+05/2e+04	0/1/0e+00/1e+04/0e+00/2e+04	0/1/0e+00/2e+04/0e+00/3e+04	0/2/0e+00/3e+04/0e+00/3e+04	0.9	0.97	1.07	0.91	26	26	26	26	1	1	4	992.15
				K.KGTTLQGDLK.A	1143.69	0	1.12	0.87	0	0/0/0e+00/5e+04/0e+00/1e+04	0/1/0e+00/1e+05/0e+00/2e+04	0/1/0e+00/1e+05/0e+00/2e+04	1/1/1e+05/1e+04/1e+05/9e+03	0.9	0.97	1.07	0.91	26	26	26	26	1	2	1	992.16
				M.SYTLPSLPYAYDALEPHFDK.Q	2383.18	0	0	1.92	1.01	0/0/0e+00/1e+05/0e+00/1e+05	0/0/0e+00/4e+04/0e+00/9e+04	1/1/1e+06/2e+05/7e+05/2e+05	0/0/0e+00/8e+04/0e+00/1e+05	0.9	0.97	1.07	0.91	26	26	26	26	1	3	3	992.17
				R.DFGSVDNFKAEFEK.A	1715.84	0	0	0.71	0.89	0/0/0e+00/2e+04/0e+00/5e+05	0/1/0e+00/2e+05/0e+00/1e+05	1/1/4e+06/3e+05/5e+06/6e+05	1/1/2e+06/3e+05/4e+06/5e+05	0.9	0.97	1.07	0.91	26	26	26	26	1	3	1	992.18
				R.DFGSVDNFKAEFEK.A	1715.84	0.78	0	0.5	0	1/1/2e+07/5e+05/2e+07/7e+05	0/0/0e+00/2e+05/0e+00/1e+05	1/1/2e+06/3e+05/5e+06/6e+05	0/0/0e+00/7e+05/0e+00/5e+05	0.9	0.97	1.07	0.91	26	26	26	26	1	3	5	992.19
				R.RPDYIK.E	846.496	1.16	0.74	0	0	0/2/0e+00/3e+05/0e+00/9e+05	1/1/2e+06/3e+05/3e+06/6e+05	0/0/3e+05/2e+05/5e+05/5e+05	0/0/2e+05/3e+05/6e+05/1e+06	0.9	0.97	1.07	0.91	26	26	26	26	1	2	5	992.20
				K.GTTLQGDLK.A	987.56	0	0	0	1.31	0/0/0e+00/2e+04/0e+00/2e+04	1/1/3e+05/4e+04/4e+05/9e+03	1/1/1e+05/2e+04/2e+05/6e+03	1/1/2e+05/2e+04/2e+05/3e+03	0.9	0.97	1.07	0.91	26	26	26	26	1	1	6	992.21
				K.KGTTLQGDLK.A	1143.69	0.6	0	0	0	0/1/0e+00/2e+04/0e+00/4e+03	1/0/0e+00/2e+03/1e+05/4e+03	0/0/0e+00/4e+02/0e+00/2e+03	0/0/0e+00/1e+04/0e+00/5e+03	0.9	0.97	1.07	0.91	26	26	26	26	1	1	5	992.22
				M.SYTLPSLPYAYDALEPHFDK.Q	2383.18	0	0	0	0.84	0/0/0e+00/7e+04/0e+00/6e+04	0/1/0e+00/1e+05/0e+00/3e+05	0/0/0e+00/1e+05/0e+00/2e+05	1/1/3e+06/6e+05/4e+06/1e+06	0.9	0.97	1.07	0.91	26	26	26	26	1	3	6	992.23
				R.DFGSVDNFK.A	1083.52	0	0	0.93	0	0/0/0e+00/1e+04/0e+00/4e+03	0/0/0e+00/7e+05/0e+00/3e+05	0/2/0e+00/3e+05/0e+00/4e+05	1/0/1e+06/2e+05/2e+06/3e+05	0.9	0.97	1.07	0.91	26	26	26	26	1	2	1	992.24
				R.DFGSVDNFKAEFEK.A	1715.84	0	0	0	0.93	1/1/4e+06/3e+05/4e+06/5e+05	1/0/4e+06/1e+06/3e+06/4e+05	1/0/2e+06/9e+05/2e+06/4e+05	1/0/4e+06/7e+05/3e+06/5e+05	0.9	0.97	1.07	0.91	26	26	26	26	1	2	6	992.25
				R.RPDYIK.E	846.496	0	0	1.19	0	0/0/0e+00/5e+04/0e+00/3e+05	0/0/0e+00/1e+05/0e+00/2e+05	1/1/4e+05/7e+04/6e+05/1e+05	0/1/0e+00/4e+04/0e+00/4e+04	0.9	0.97	1.07	0.91	26	26	26	26	1	2	1	992.26
				K.EFWNVVNWDEAAAR.F	1733.82	0	0	0	0	0/0/0e+00/2e+04/0e+00/4e+04	0/4/0e+00/1e+04/0e+00/2e+04	0/0/1e+05/1e+05/9e+04/7e+04	0/2/0e+00/1e+04/0e+00/4e+04	0.9	0.97	1.07	0.91	26	26	26	26	1	2	2	992.27
				K.EFWNVVNWDEAAAR.F	1733.82	0	0	0	0	0/0/2e+05/2e+05/2e+05/1e+05	0/0/0e+00/3e+03/0e+00/8e+03	0/0/0e+00/7e+04/0e+00/4e+04	0/1/0e+00/3e+03/0e+00/2e+04	0.9	0.97	1.07	0.91	26	26	26	26	1	2	3	992.28
				K.EFWNVVNWDEAAAR.F	1733.82	0	0	0	0	0/2/0e+00/1e+04/0e+00/1e+04	0/0/0e+00/7e+02/0e+00/1e+03	0/0/0e+00/3e+03/0e+00/4e+03	0/0/0e+00/5e+02/0e+00/2e+03	0.9	0.97	1.07	0.91	26	26	26	26	1	2	4	992.29
				K.EFWNVVNWDEAAAR.F	1733.82	0	0	0	0	0/1/0e+00/2e+04/0e+00/1e+04	0/4/0e+00/6e+04/0e+00/4e+04	0/0/0e+00/1e+05/0e+00/2e+04	1/1/2e+06/4e+05/2e+06/4e+05	0.9	0.97	1.07	0.91	26	26	26	26	1	2	6	992.30
				K.EFWNVVNWDEAAAR.F	1733.82	0	0	0	0	0/0/0e+00/1e+03/0e+00/2e+03	0/2/0e+00/2e+03/0e+00/1e+03	1/0/5e+04/2e+04/0e+00/1e+04	0/2/0e+00/4e+03/0e+00/2e+03	0.9	0.97	1.07	0.91	26	26	26	26	1	3	2	992.31
				K.EFWNVVNWDEAAAR.F	1733.82	0	0	0	0	0/1/0e+00/2e+04/0e+00/2e+04	0/0/0e+00/1e+03/0e+00/2e+03	0/0/4e+04/2e+04/0e+00/5e+03	0/1/0e+00/2e+03/0e+00/2e+03	0.9	0.97	1.07	0.91	26	26	26	26	1	3	3	992.32
				K.EFWNVVNWDEAAAR.F	1733.82	0	0	0	0	0/0/0e+00/1e+03/0e+00/7e+02	0/1/0e+00/6e+02/0e+00/6e+02	0/0/0e+00/6e+02/0e+00/4e+02	0/0/0e+00/2e+03/0e+00/2e+03	0.9	0.97	1.07	0.91	26	26	26	26	1	3	6	992.33
				K.LDQLPADKK.T	1110.66	0	0	0	0	0/0/0e+00/1e+03/0e+00/1e+03	0/0/0e+00/3e+03/0e+00/2e+03	1/0/0e+00/4e+03/6e+04/4e+03	1/0/8e+04/4e+03/2e+05/1e+04	0.9	0.97	1.07	0.91	26	26	26	26	1	1	4	992.34
				K.LDQLPADKKTVLR.N	1579.97	0	0	0	0	0/0/0e+00/7e+04/0e+00/4e+04	0/0/0e+00/5e+04/0e+00/4e+03	0/0/0e+00/1e+04/0e+00/3e+04	1/0/1e+05/7e+03/2e+05/2e+04	0.9	0.97	1.07	0.91	26	26	26	26	1	2	2	992.35
				K.QTMEIHHTK.H	1179.61	0	0	0	0	0/0/0e+00/1e+04/0e+00/2e+05	0/0/0e+00/2e+04/0e+00/2e+04	0/0/0e+00/3e+03/0e+00/3e+03	1/0/1e+05/6e+03/3e+05/8e+03	0.9	0.97	1.07	0.91	26	26	26	26	1	2	5	992.36
				M.SYTLPSLPYAYDALEPHFDK.Q	2383.18	0	0	0	0	0/0/0e+00/2e+04/0e+00/6e+04	0/1/0e+00/2e+04/0e+00/3e+04	0/1/0e+00/1e+04/0e+00/1e+04	0/0/2e+05/5e+04/5e+05/8e+04	0.9	0.97	1.07	0.91	26	26	26	26	1	2	6	992.37
				R.DFGSVDNFK.A	1083.52	0	0	0	0	0/1/0e+00/6e+04/0e+00/4e+04	1/0/4e+05/4e+04/1e+05/1e+04	0/0/0e+00/2e+04/0e+00/1e+04	1/0/2e+05/8e+04/2e+05/3e+04	0.9	0.97	1.07	0.91	26	26	26	26	1	1	5	992.38
				R.DFGSVDNFK.A	1083.52	0	0	0	0	0/1/0e+00/2e+04/0e+00/3e+04	1/0/3e+05/4e+04/5e+05/2e+04	0/0/0e+00/1e+04/0e+00/6e+03	0/0/0e+00/2e+04/0e+00/2e+04	0.9	0.97	1.07	0.91	26	26	26	26	1	1	6	992.39
				R.DFGSVDNFK.A	1083.52	0	0	0	0	1/0/7e+06/2e+05/7e+06/2e+05	1/0/4e+06/1e+05/3e+06/2e+05	1/0/4e+06/2e+05/5e+05/2e+05	1/0/7e+05/3e+05/5e+06/3e+05	0.9	0.97	1.07	0.91	26	26	26	26	1	2	5	992.40
				R.DFGSVDNFK.A	1083.52	0	0	0	0	0/0/0e+00/3e+03/0e+00/1e+04	1/0/2e+06/2e+05/4e+06/4e+05	1/0/4e+06/3e+05/4e+06/2e+05	0/1/0e+00/4e+05/0e+00/6e+05	0.9	0.97	1.07	0.91	26	26	26	26	1	2	6	992.41
				R.DFGSVDNFKAEFEK.A	1715.84	0	0	0	0	1/0/2e+06/8e+05/7e+05/2e+05	0/0/0e+00/4e+05/0e+00/6e+04	0/0/0e+00/4e+05/0e+00/1e+05	0/0/0e+00/3e+05/0e+00/9e+04	0.9	0.97	1.07	0.91	26	26	26	26	1	2	1	992.42
				R.DFGSVDNFKAEFEK.A	1715.84	0	0	0	0	0/0/0e+00/1e+05/0e+00/1e+05	0/0/0e+00/2e+06/0e+00/2e+05	0/0/0e+00/2e+06/0e+00/3e+05	0/0/4e+06/2e+06/3e+06/3e+05	0.9	0.97	1.07	0.91	26	26	26	26	1	2	5	992.43
993	P0ADK8	yibL Uncharacterized protein YibL	yibL			1.13	1.15	0.93	0.9	0	0	0.06	0.3	1.13	1.15	0.93	1.01	6	6	6	6	1	23	1246
				K.ATLEAEIAR.L	1000.56	0	1.15	0.98	0.84	0/1/0e+00/3e+05/0e+00/3e+05	0/2/0e+00/3e+05/0e+00/4e+05	1/1/1e+06/3e+05/9e+05/3e+05	0/2/0e+00/6e+05/0e+00/5e+05	1.13	1.15	0.93	1.01	6	6	6	6	1	2	4	993.1
				R.EMGLQEMTGFSK.T	1412.67	0	0	0.99	0.96	0/0/0e+00/5e+05/0e+00/3e+05	0/0/0e+00/3e+05/0e+00/4e+05	0/1/0e+00/3e+05/0e+00/2e+05	1/1/1e+06/5e+05/1e+06/4e+05	1.13	1.15	0.93	1.01	6	6	6	6	1	2	6	993.2
				R.LREVHSQK.L	1051.61	0	0	0.87	0.79	0/0/0e+00/1e+04/0e+00/1e+04	0/0/2e+05/9e+03/2e+05/2e+05	0/1/0e+00/5e+04/0e+00/6e+04	0/1/0e+00/6e+04/0e+00/9e+04	1.13	1.15	0.93	1.01	6	6	6	6	1	2	6	993.3
				R.GLVVVHPMTALGR.E	1376.8	0	0	0	1.44	0/0/0e+00/2e+05/0e+00/4e+04	0/1/0e+00/6e+03/0e+00/3e+03	0/0/0e+00/6e+04/0e+00/2e+05	1/1/7e+05/1e+05/6e+05/2e+05	1.13	1.15	0.93	1.01	6	6	6	6	1	3	1	993.4
				R.GLVVVHPMTALGR.E	1376.8	1.13	0	0	0	1/1/4e+05/7e+04/5e+05/1e+05	0/0/0e+00/1e+04/0e+00/5e+04	0/0/0e+00/4e+04/0e+00/6e+04	0/0/0e+00/3e+04/0e+00/1e+05	1.13	1.15	0.93	1.01	6	6	6	6	1	3	2	993.5
				R.GLVVVHPMTALGR.E	1376.8	0	0	0.88	0	0/1/0e+00/4e+04/0e+00/2e+04	0/0/0e+00/4e+04/0e+00/4e+04	1/1/2e+06/2e+05/2e+06/2e+05	0/0/0e+00/4e+04/0e+00/2e+05	1.13	1.15	0.93	1.01	6	6	6	6	1	3	6	993.6
				K.EKATLEAEIAR.L	1285.72	0	0	0	0	0/0/0e+00/7e+03/0e+00/1e+04	0/0/0e+00/2e+04/0e+00/2e+04	0/0/0e+00/1e+04/0e+00/1e+04	0/1/0e+00/9e+03/0e+00/5e+03	1.13	1.15	0.93	1.01	6	6	6	6	1	3	3	993.7
				R.GLVVVHPMTALGR.E	1376.8	0	0	0	0	1/1/4e+04/3e+03/0e+00/9e+02	1/1/4e+06/1e+05/0e+00/4e+04	0/1/0e+00/2e+05/0e+00/5e+04	0/0/0e+00/2e+05/0e+00/1e+05	1.13	1.15	0.93	1.01	6	6	6	6	1	2	3	993.8
994	P07024	ushA Protein UshA	ushA			0.58	1.17	0.94	0.9	0	0.16	0.18	0.22	0.58	1.11	0.91	0.98	9	9	9	9	1	23	12346
				K.IAVIGLTTDDTAK.I	1372.78	0	0.99	1.06	0.9	0/0/0e+00/3e+05/0e+00/6e+04	0/2/0e+00/2e+05/0e+00/1e+05	0/1/0e+00/1e+05/0e+00/2e+05	1/1/6e+05/2e+05/2e+05/2e+05	0.58	1.11	0.91	0.98	9	9	9	9	1	2	1	994.1
				R.FVQTNMGR.L	979.491	0	1.17	1.06	0.73	0/1/0e+00/3e+04/0e+00/4e+04	0/1/0e+00/3e+04/0e+00/2e+04	0/1/0e+00/7e+04/0e+00/3e+04	1/1/3e+05/7e+04/9e+05/9e+04	0.58	1.11	0.91	0.98	9	9	9	9	1	2	2	994.2
				K.IAVIGLTTDDTAK.I	1372.78	0	0.89	0	1.1	0/0/0e+00/5e+05/0e+00/1e+05	1/1/1e+06/2e+05/2e+06/2e+05	0/0/0e+00/2e+05/0e+00/4e+04	1/1/7e+05/2e+05/1e+06/8e+04	0.58	1.11	0.91	0.98	9	9	9	9	1	2	2	994.3
				K.IAVIGLTTDDTAK.I	1372.78	0	1.25	0.7	0	0/0/0e+00/3e+04/7e+05/1e+05	0/4/0e+00/1e+05/0e+00/7e+04	1/1/8e+05/1e+05/1e+06/5e+04	0/1/0e+00/2e+05/0e+00/4e+04	0.58	1.11	0.91	0.98	9	9	9	9	1	2	3	994.4
				K.IGNPEYFTDIEFR.K	1627.79	0.58	0	0	0	1/1/7e+05/2e+05/2e+06/2e+05	0/0/0e+00/2e+05/0e+00/1e+05	0/0/0e+00/1e+05/0e+00/5e+04	0/0/0e+00/2e+05/0e+00/9e+04	0.58	1.11	0.91	0.98	9	9	9	9	1	2	6	994.5
				K.MVNYQLIPVNLK.K	1486.86	0	0	0	1.3	0/1/0e+00/3e+05/0e+00/6e+04	0/0/0e+00/6e+04/0e+00/3e+04	0/0/0e+00/3e+05/0e+00/9e+04	1/1/6e+05/3e+05/8e+05/2e+05	0.58	1.11	0.91	0.98	9	9	9	9	1	2	3	994.6
				R.LDNKPGYVNTGFIDAEVLK.A	2177.18	0	1.23	0	0	0/0/5e+05/2e+05/2e+06/3e+05	0/1/0e+00/6e+05/0e+00/1e+05	0/1/0e+00/4e+05/0e+00/9e+04	0/1/0e+00/4e+05/0e+00/4e+04	0.58	1.11	0.91	0.98	9	9	9	9	1	3	6	994.7
				R.MATLNFNATGGDGYPR.L	1711.8	0	0	0	0.88	0/0/0e+00/1e+05/0e+00/7e+04	0/0/0e+00/8e+03/0e+00/2e+04	0/1/0e+00/6e+04/0e+00/2e+05	1/1/1e+05/3e+04/2e+05/6e+04	0.58	1.11	0.91	0.98	9	9	9	9	1	2	2	994.8
				R.MATLNFNATGGDGYPR.L	1711.8	0	0	0.82	0	1/0/2e+05/3e+04/5e+05/1e+05	0/0/0e+00/3e+04/0e+00/1e+05	1/1/5e+05/3e+04/6e+05/1e+05	0/2/0e+00/9e+04/0e+00/2e+05	0.58	1.11	0.91	0.98	9	9	9	9	1	2	4	994.9
				K.FPLLSANIYQKSTGER.L	1880.02	0	0	0	0	0/0/0e+00/7e+04/0e+00/2e+04	0/0/0e+00/8e+04/0e+00/4e+03	0/0/0e+00/1e+04/0e+00/2e+04	0/0/0e+00/6e+04/0e+00/8e+03	0.58	1.11	0.91	0.98	9	9	9	9	1	2	1	994.10
				K.SSPLDVSVYEPK.G	1375.72	0	0	0	0	1/0/3e+05/7e+04/4e+05/2e+05	0/0/2e+05/4e+05/5e+05/2e+05	1/1/4e+05/2e+05/7e+05/8e+04	0/2/0e+00/2e+05/0e+00/7e+04	0.58	1.11	0.91	0.98	9	9	9	9	1	2	6	994.11
				K.VQPFGNVVVYADMTGK.E	1780.93	0	0	0	0	0/0/0e+00/9e+04/0e+00/2e+05	0/1/0e+00/3e+04/0e+00/3e+03	0/0/0e+00/4e+04/0e+00/2e+04	1/1/4e+05/1e+05/2e+05/1e+05	0.58	1.11	0.91	0.98	9	9	9	9	1	2	3	994.12
				K.VTWEDGK.S	889.455	0	0	0	0	0/0/5e+04/6e+04/6e+05/2e+05	0/0/0e+00/4e+04/0e+00/5e+05	0/0/6e+04/1e+05/4e+05/4e+05	0/0/0e+00/5e+05/0e+00/4e+05	0.58	1.11	0.91	0.98	9	9	9	9	1	2	1	994.13
				K.VTWEDGK.S	889.455	0	0	0	0	0/1/0e+00/5e+04/0e+00/6e+04	0/0/0e+00/4e+04/0e+00/7e+05	0/0/0e+00/8e+04/0e+00/2e+06	1/0/1e+05/1e+05/2e+06/7e+05	0.58	1.11	0.91	0.98	9	9	9	9	1	2	6	994.14
				-.MKLLQR.G	843.536	0	0	0	0	0/0/0e+00/9e+04/0e+00/1e+03	0/0/0e+00/4e+03/0e+00/7e+04	0/0/5e+04/3e+04/2e+05/7e+03	0/0/0e+00/2e+05/0e+00/5e+04	0.58	1.11	0.91	0.98	9	9	9	9	1	2	3	994.15
				R.ADFEFR.N	811.386	0	0	0	0	0/0/2e+05/1e+04/5e+05/2e+05	0/0/0e+00/6e+04/0e+00/4e+04	0/0/0e+00/2e+04/0e+00/8e+04	0/0/0e+00/1e+03/0e+00/7e+04	0.58	1.11	0.91	0.98	9	9	9	9	1	2	4	994.16
				R.ADFEFR.N	811.386	0	0	0	0	0/0/0e+00/4e+02/0e+00/7e+03	0/0/0e+00/7e+03/0e+00/3e+05	0/0/4e+05/1e+04/4e+05/3e+05	0/0/0e+00/1e+04/0e+00/8e+05	0.58	1.11	0.91	0.98	9	9	9	9	1	2	5	994.17
				R.LEGDRDKVR.F	1142.64	0	0	0	0	0/0/0e+00/7e+04/0e+00/6e+03	1/1/5e+04/1e+04/0e+00/1e+04	0/0/0e+00/2e+04/0e+00/7e+04	0/0/0e+00/1e+05/0e+00/3e+04	0.58	1.11	0.91	0.98	9	9	9	9	1	2	3	994.18
				R.LILAAQMDR.T	1057.6	0	0	0	0	0/0/0e+00/2e+05/0e+00/5e+04	0/0/0e+00/6e+04/0e+00/6e+04	0/0/0e+00/2e+04/0e+00/3e+04	1/0/1e+05/6e+04/1e+06/8e+04	0.58	1.11	0.91	0.98	9	9	9	9	1	2	4	994.19
				R.MATLNFNATGGDGYPR.L	1711.8	0	0	0	0	0/0/0e+00/7e+04/0e+00/3e+04	0/0/0e+00/3e+03/0e+00/4e+04	0/0/0e+00/1e+04/0e+00/1e+05	1/0/2e+05/3e+04/2e+05/4e+04	0.58	1.11	0.91	0.98	9	9	9	9	1	2	3	994.20
				R.MATLNFNATGGDGYPR.L	1711.8	0	0	0	0	1/0/2e+05/2e+04/4e+05/4e+04	0/0/0e+00/6e+04/0e+00/1e+05	0/1/0e+00/4e+04/0e+00/7e+04	0/1/0e+00/9e+04/0e+00/1e+05	0.58	1.11	0.91	0.98	9	9	9	9	1	2	5	994.21
				R.TGADFAVMSGGGIR.D	1365.67	0	0	0	0	0/0/0e+00/6e+04/0e+00/3e+05	0/0/0e+00/9e+04/0e+00/7e+04	0/0/0e+00/4e+04/0e+00/1e+05	0/0/0e+00/3e+05/0e+00/3e+04	0.58	1.11	0.91	0.98	9	9	9	9	1	2	1	994.22
				R.TGADFAVMSGGGIR.D	1365.67	0	0	0	0	0/0/0e+00/2e+04/3e+05/1e+05	0/0/0e+00/3e+05/0e+00/2e+04	0/0/0e+00/8e+04/0e+00/3e+05	0/0/0e+00/2e+05/0e+00/3e+05	0.58	1.11	0.91	0.98	9	9	9	9	1	2	2	994.23
				R.VLYTPEIAENQQMISLLSPFQNK.G	2719.43	0	0	0	0	0/2/0e+00/7e+04/0e+00/5e+04	0/0/0e+00/2e+05/0e+00/2e+04	0/0/0e+00/9e+04/0e+00/5e+04	0/0/3e+06/3e+05/1e+06/2e+05	0.58	1.11	0.91	0.98	9	9	9	9	1	3	5	994.24
995	P33195	gcvP Glycine dehydrogenase (decarboxylating)	gcvP			0.71	0.94	0.95	0.9	0.11	0.33	0.21	0.29	0.73	0.86	0.93	0.96	14	14	14	14	1	23	123456
				K.DAAGNTALR.M	915.477	0.63	0.92	1.22	0.7	0/1/0e+00/1e+05/0e+00/8e+04	0/2/0e+00/5e+04/0e+00/7e+04	0/1/0e+00/2e+04/0e+00/3e+04	1/1/2e+05/4e+04/2e+05/7e+04	0.73	0.86	0.93	0.96	14	14	14	14	1	2	3	995.1
				R.LTDILAAGLQQK.G	1325.79	0	1.06	0.55	0.9	0/0/0e+00/2e+05/0e+00/9e+04	1/1/1e+06/7e+05/9e+05/4e+05	0/1/0e+00/2e+05/0e+00/2e+05	0/1/0e+00/7e+05/0e+00/3e+05	0.73	0.86	0.93	0.96	14	14	14	14	1	2	1	995.2
				K.DIQLATPPQVGAPATEYAALAELK.A	2523.37	0.71	0.82	0	0	1/1/4e+05/3e+04/5e+05/2e+04	1/1/3e+05/3e+04/3e+05/2e+04	1/0/0e+00/5e+04/2e+05/1e+04	0/1/0e+00/7e+04/0e+00/3e+04	0.73	0.86	0.93	0.96	14	14	14	14	1	2	6	995.3
				K.RLDDVYGDR.N	1135.56	0	1.18	0.88	0	0/0/0e+00/1e+05/0e+00/4e+05	0/1/0e+00/6e+05/0e+00/8e+05	0/1/0e+00/6e+05/0e+00/8e+05	0/0/2e+05/6e+05/4e+05/6e+05	0.73	0.86	0.93	0.96	14	14	14	14	1	2	5	995.4
				M.TQTLSQLENSGAFIER.H	1820.93	0	0.97	0.83	0	0/0/1e+06/3e+05/2e+06/3e+05	1/1/7e+05/2e+05/1e+06/1e+05	1/1/7e+05/1e+05/1e+06/1e+05	0/0/2e+06/3e+05/3e+06/3e+05	0.73	0.86	0.93	0.96	14	14	14	14	1	2	5	995.5
				R.LQDAFPVLYTGR.D	1406.76	0	0.79	0	0.91	0/0/2e+06/3e+06/2e+06/6e+05	0/1/0e+00/5e+05/0e+00/9e+05	0/0/0e+00/3e+05/0e+00/8e+05	0/1/0e+00/7e+05/0e+00/1e+06	0.73	0.86	0.93	0.96	14	14	14	14	1	2	1	995.6
				K.DAAGNTALR.M	915.477	0	1.03	0	0	0/2/0e+00/2e+05/0e+00/2e+05	1/1/1e+05/3e+04/2e+05/4e+04	1/0/9e+04/2e+04/1e+05/3e+04	1/0/9e+04/3e+04/2e+05/4e+04	0.73	0.86	0.93	0.96	14	14	14	14	1	2	4	995.7
				K.LTGYDAVCMQPNSGAQGEYAGLLAIR.H	2783.35	0	0	1	0	0/1/0e+00/1e+04/0e+00/7e+04	0/1/0e+00/2e+02/0e+00/3e+02	1/1/1e+05/2e+04/1e+05/4e+04	0/0/0e+00/1e+04/0e+00/1e+04	0.73	0.86	0.93	0.96	14	14	14	14	1	3	4	995.8
				K.TFCIPHGGGGPGMGPIGVK.A	1894.96	0	0	0	0.82	0/0/0e+00/2e+05/0e+00/1e+05	0/0/0e+00/5e+04/0e+00/5e+04	0/0/0e+00/2e+05/0e+00/4e+04	1/1/4e+05/2e+05/4e+05/2e+05	0.73	0.86	0.93	0.96	14	14	14	14	1	3	4	995.9
				R.FFVASDVHPQTLDVVR.T	1857.98	0	0	0	1.45	0/0/0e+00/2e+05/0e+00/3e+05	0/1/0e+00/3e+05/0e+00/2e+05	0/0/0e+00/1e+05/0e+00/2e+05	1/1/5e+06/1e+06/3e+06/2e+05	0.73	0.86	0.93	0.96	14	14	14	14	1	3	4	995.10
				R.FFVASDVHPQTLDVVR.T	1857.98	0	0	1.05	0	0/0/0e+00/3e+05/0e+00/2e+05	0/0/1e+06/7e+05/7e+05/4e+05	1/1/2e+06/3e+05/3e+06/2e+05	0/0/0e+00/9e+05/0e+00/6e+05	0.73	0.86	0.93	0.96	14	14	14	14	1	3	5	995.11
				R.FFVASDVHPQTLDVVR.T	1857.98	0	0	0.95	0	1/0/3e+06/6e+05/5e+06/4e+05	0/2/0e+00/9e+05/0e+00/1e+06	1/1/3e+06/1e+06/1e+06/1e+06	0/1/0e+00/6e+05/0e+00/1e+06	0.73	0.86	0.93	0.96	14	14	14	14	1	3	6	995.12
				R.LQDAFPVLYTGR.D	1406.76	0	0.11	0	0	0/0/0e+00/1e+05/0e+00/3e+05	0/1/0e+00/3e+05/0e+00/6e+05	0/0/0e+00/2e+05/0e+00/4e+05	1/0/2e+06/1e+06/2e+06/5e+05	0.73	0.86	0.93	0.96	14	14	14	14	1	2	4	995.13
				R.SDILNAVGITLDETTTR.E	1845.97	0.85	0	0	0	1/1/0e+00/3e+04/2e+05/1e+04	0/0/0e+00/4e+04/0e+00/3e+04	1/1/2e+05/3e+04/1e+05/5e+04	0/0/0e+00/3e+04/0e+00/7e+04	0.73	0.86	0.93	0.96	14	14	14	14	1	2	2	995.14
				K.AEQAGDNLSCIMVTYPSTHGVYEETIR.E	3069.43	0	0	0	0	0/0/0e+00/5e+04/0e+00/2e+05	0/0/0e+00/6e+04/0e+00/1e+04	0/0/0e+00/4e+03/5e+05/3e+04	0/0/0e+00/9e+04/0e+00/2e+04	0.73	0.86	0.93	0.96	14	14	14	14	1	3	5	995.15
				K.ASQVAILNANYIASR.L	1617.88	0	0	0	0	0/0/9e+05/7e+05/6e+05/1e+05	0/0/0e+00/4e+04/0e+00/7e+03	0/0/0e+00/5e+04/0e+00/6e+03	0/0/0e+00/2e+04/0e+00/3e+03	0.73	0.86	0.93	0.96	14	14	14	14	1	2	1	995.16
				K.ASQVAILNANYIASR.L	1617.88	0	0	0	0	0/0/0e+00/7e+05/0e+00/2e+05	0/0/0e+00/1e+06/0e+00/1e+04	0/0/0e+00/3e+04/0e+00/1e+04	0/0/1e+06/3e+06/2e+06/9e+04	0.73	0.86	0.93	0.96	14	14	14	14	1	2	3	995.17
				K.DLALNQAMIPLGSCTMK.L	1918.98	0	0	0	0	0/0/0e+00/6e+04/0e+00/4e+04	0/1/0e+00/2e+03/0e+00/1e+04	0/0/0e+00/1e+05/0e+00/5e+04	1/0/2e+05/1e+05/1e+05/5e+04	0.73	0.86	0.93	0.96	14	14	14	14	1	2	3	995.18
				K.DLALNQAMIPLGSCTMK.L	1918.98	0	0	0	0	0/0/0e+00/1e+05/0e+00/5e+04	0/1/0e+00/2e+04/0e+00/2e+03	0/0/6e+05/4e+05/4e+05/1e+05	0/0/0e+00/3e+05/0e+00/3e+04	0.73	0.86	0.93	0.96	14	14	14	14	1	2	4	995.19
				K.DLALNQAMIPLGSCTMK.L	1918.98	0	0	0	0	1/0/4e+05/2e+05/2e+05/1e+05	0/1/0e+00/3e+05/0e+00/2e+05	0/1/0e+00/2e+05/0e+00/2e+05	0/1/0e+00/6e+05/0e+00/2e+05	0.73	0.86	0.93	0.96	14	14	14	14	1	2	5	995.20
				K.DVAHDSRSIQPAMLRDDEILTHPVFNR.Y	3160.59	0	0	0	0	0/1/0e+00/2e+03/0e+00/2e+03	0/2/0e+00/4e+03/0e+00/2e+03	0/0/0e+00/2e+03/0e+00/9e+02	0/3/0e+00/8e+03/0e+00/5e+03	0.73	0.86	0.93	0.96	14	14	14	14	1	3	2	995.21
				K.QGADIVFGSAQR.F	1275.66	0	0	0	0	1/1/4e+05/2e+05/5e+05/9e+04	0/1/0e+00/1e+05/0e+00/9e+04	0/0/0e+00/1e+05/0e+00/9e+04	0/1/0e+00/8e+04/0e+00/1e+05	0.73	0.86	0.93	0.96	14	14	14	14	1	2	6	995.22
				K.RLDDVYGDR.N	1135.56	0	0	0	0	0/0/0e+00/8e+04/0e+00/1e+05	1/0/5e+05/1e+05/3e+05/7e+04	1/0/8e+05/1e+05/2e+05/4e+04	0/0/3e+05/1e+05/4e+05/1e+05	0.73	0.86	0.93	0.96	14	14	14	14	1	2	4	995.23
				-.MTQTLSQLENSGAFIER.H	1952.97	0	0	0	0	0/0/0e+00/1e+05/0e+00/4e+04	0/1/0e+00/4e+04/0e+00/1e+05	0/0/0e+00/6e+04/0e+00/1e+05	0/0/2e+05/7e+04/0e+00/5e+04	0.73	0.86	0.93	0.96	14	14	14	14	1	2	2	995.24
				M.TQTLSQLENSGAFIER.H	1820.93	0	0	0	0	0/1/0e+00/3e+05/0e+00/2e+05	0/0/9e+05/4e+05/1e+06/3e+05	0/0/0e+00/1e+05/0e+00/2e+05	1/0/4e+05/4e+05/5e+05/3e+05	0.73	0.86	0.93	0.96	14	14	14	14	1	2	6	995.25
				R.AEAAEINLR.S	1013.55	0	0	0	0	0/0/0e+00/2e+05/0e+00/7e+05	0/0/3e+05/5e+05/5e+05/7e+05	1/0/2e+06/1e+05/8e+05/2e+05	0/1/0e+00/6e+05/0e+00/1e+06	0.73	0.86	0.93	0.96	14	14	14	14	1	2	4	995.26
				R.AEIDQVK.A	857.486	0	0	0	0	0/0/0e+00/3e+04/0e+00/2e+03	0/0/0e+00/4e+03/0e+00/2e+03	0/0/0e+00/3e+02/0e+00/2e+05	0/0/0e+00/5e+03/8e+04/2e+04	0.73	0.86	0.93	0.96	14	14	14	14	1	1	3	995.27
				R.AEIDQVK.A	857.486	0	0	0	0	0/0/0e+00/2e+05/0e+00/2e+06	0/0/0e+00/3e+05/0e+00/6e+04	1/0/3e+05/7e+04/4e+05/5e+04	0/0/5e+05/5e+05/1e+06/2e+05	0.73	0.86	0.93	0.96	14	14	14	14	1	2	3	995.28
				R.FFVASDVHPQTLDVVR.T	1857.98	0	0	0	0	0/0/0e+00/2e+05/0e+00/5e+05	0/0/0e+00/9e+03/0e+00/6e+03	0/0/0e+00/5e+03/0e+00/9e+03	1/1/3e+05/8e+04/5e+05/2e+04	0.73	0.86	0.93	0.96	14	14	14	14	1	2	3	995.29
				R.FFVASDVHPQTLDVVR.T	1857.98	0	0	0	0	0/0/5e+05/6e+04/3e+05/7e+04	0/2/0e+00/9e+04/0e+00/2e+05	0/0/0e+00/3e+04/0e+00/3e+03	0/0/0e+00/4e+04/0e+00/1e+05	0.73	0.86	0.93	0.96	14	14	14	14	1	2	6	995.30
				R.FIDAMLAIR.A	1076.61	0	0	0	0	0/0/0e+00/3e+05/0e+00/1e+05	0/0/0e+00/3e+05/0e+00/5e+04	0/0/0e+00/6e+05/0e+00/5e+04	0/0/1e+06/7e+05/2e+05/9e+04	0.73	0.86	0.93	0.96	14	14	14	14	1	2	5	995.31
				R.LQDAFPVLYTGR.D	1406.76	0	0	0	0	0/0/0e+00/3e+05/0e+00/6e+05	0/0/2e+06/1e+06/2e+06/3e+05	0/0/0e+00/2e+05/0e+00/6e+05	0/0/0e+00/5e+05/0e+00/3e+05	0.73	0.86	0.93	0.96	14	14	14	14	1	2	5	995.32
				R.LQDAFPVLYTGR.D	1406.76	0	0	0	0	0/0/0e+00/3e+05/0e+00/3e+05	0/0/0e+00/2e+06/0e+00/2e+05	0/0/3e+05/1e+06/5e+05/2e+05	0/0/0e+00/2e+06/0e+00/2e+05	0.73	0.86	0.93	0.96	14	14	14	14	1	2	6	995.33
				R.LTDILAAGLQQK.G	1325.79	0	0	0	0	0/0/9e+04/2e+04/3e+05/6e+04	0/1/0e+00/3e+04/0e+00/2e+04	0/0/0e+00/6e+04/0e+00/1e+04	0/1/0e+00/1e+05/0e+00/5e+04	0.73	0.86	0.93	0.96	14	14	14	14	1	3	2	995.34
				R.LTDILAAGLQQKGLK.L	1652.02	0	0	0	0	0/0/0e+00/1e+03/0e+00/6e+03	0/0/0e+00/3e+04/0e+00/1e+03	0/0/0e+00/6e+02/0e+00/0e+00	0/0/0e+00/0e+00/0e+00/0e+00	0.73	0.86	0.93	0.96	14	14	14	14	1	2	5	995.35
				R.SDILNAVGITLDETTTR.E	1845.97	0	0	0	0	0/0/0e+00/5e+03/0e+00/3e+03	2/0/2e+05/3e+04/1e+05/1e+04	0/0/0e+00/2e+04/0e+00/2e+04	0/1/0e+00/3e+04/0e+00/2e+04	0.73	0.86	0.93	0.96	14	14	14	14	1	2	1	995.36
				R.SDILNAVGITLDETTTR.E	1845.97	0	0	0	0	1/0/1e+05/3e+04/3e+05/2e+04	0/1/0e+00/7e+03/0e+00/1e+04	0/1/0e+00/5e+04/0e+00/2e+04	0/2/0e+00/1e+04/0e+00/1e+04	0.73	0.86	0.93	0.96	14	14	14	14	1	2	3	995.37
				R.SDILNAVGITLDETTTR.E	1845.97	0	0	0	0	0/0/0e+00/5e+03/0e+00/5e+04	0/0/0e+00/3e+04/0e+00/2e+04	0/1/0e+00/3e+04/0e+00/3e+04	1/0/5e+05/7e+04/1e+06/7e+04	0.73	0.86	0.93	0.96	14	14	14	14	1	2	6	995.38
				R.YMHSLER.K	962.464	0	0	0	0	0/0/0e+00/1e+05/0e+00/3e+05	0/0/0e+00/4e+04/0e+00/1e+05	1/0/0e+00/6e+03/6e+04/3e+03	0/0/0e+00/2e+04/0e+00/8e+04	0.73	0.86	0.93	0.96	14	14	14	14	1	2	3	995.39
996	P75797	gsiB Glutathione-binding protein GsiB	gsiB			0.88	0.93	0.96	0.9	0	0.23	0.3	0.15	0.88	1.03	0.95	0.92	14	14	14	14	1	23	123456
				K.FQDGTDFNAAAVK.A	1438.71	0	0.91	1.43	0.99	0/0/0e+00/3e+05/0e+00/6e+05	1/1/4e+05/2e+05/8e+05/3e+05	1/1/8e+05/1e+05/6e+05/1e+05	1/1/5e+05/3e+05/8e+05/2e+05	0.88	1.03	0.95	0.92	14	14	14	14	1	2	5	996.1
				K.TEAIDPTTVK.I	1129.62	0	0.93	0.93	0.78	1/0/1e+06/4e+05/2e+06/9e+04	0/2/0e+00/7e+04/0e+00/3e+04	1/1/1e+06/8e+04/1e+06/3e+04	1/1/4e+05/5e+04/6e+05/2e+04	0.88	1.03	0.95	0.92	14	14	14	14	1	2	3	996.2
				R.EALNYAINR.P	1090.58	0	1.27	0.36	0.82	0/0/0e+00/2e+04/0e+00/1e+04	0/1/0e+00/1e+05/0e+00/1e+05	0/1/0e+00/3e+04/0e+00/8e+04	0/1/0e+00/4e+04/0e+00/7e+04	0.88	1.03	0.95	0.92	14	14	14	14	1	2	6	996.3
				K.AQVTAMDAGQR.A	1174.58	0	0	0.86	0	0/0/0e+00/1e+05/0e+00/2e+05	0/1/0e+00/7e+04/0e+00/2e+05	1/1/1e+05/4e+04/2e+05/5e+04	0/0/0e+00/3e+05/0e+00/2e+05	0.88	1.03	0.95	0.92	14	14	14	14	1	2	4	996.4
				K.AQVTAMDAGQR.A	1174.58	0	0	0	1.11	0/0/0e+00/9e+04/0e+00/9e+04	1/1/4e+05/6e+04/4e+05/7e+04	0/0/1e+05/5e+04/1e+05/3e+04	1/1/5e+05/1e+05/4e+05/1e+05	0.88	1.03	0.95	0.92	14	14	14	14	1	2	5	996.5
				K.FAGYWQPGLPK.L	1318.71	0	0	1.09	0	0/0/0e+00/2e+05/0e+00/9e+05	0/0/0e+00/2e+05/0e+00/3e+05	1/1/2e+05/2e+05/3e+05/1e+05	0/0/0e+00/2e+05/0e+00/8e+05	0.88	1.03	0.95	0.92	14	14	14	14	1	2	3	996.6
				K.QVDDFLAQALK.T	1302.72	0	0.7	0	0	0/0/0e+00/1e+06/0e+00/1e+05	1/1/4e+05/2e+05/6e+05/3e+05	0/0/0e+00/4e+05/0e+00/4e+05	0/1/0e+00/7e+05/0e+00/6e+05	0.88	1.03	0.95	0.92	14	14	14	14	1	2	1	996.7
				K.QVDDFLAQALK.T	1302.72	0	0	0.89	0	0/0/0e+00/4e+05/0e+00/1e+05	1/1/3e+05/1e+05/3e+05/2e+05	1/1/7e+05/3e+05/7e+05/4e+05	0/0/0e+00/4e+05/0e+00/1e+06	0.88	1.03	0.95	0.92	14	14	14	14	1	2	2	996.8
				K.QVDDFLAQALK.T	1302.72	0.88	0	0	0	1/1/2e+05/2e+05/7e+05/2e+05	0/0/0e+00/2e+05/0e+00/2e+06	0/0/0e+00/5e+05/0e+00/3e+06	0/0/0e+00/2e+05/0e+00/8e+05	0.88	1.03	0.95	0.92	14	14	14	14	1	2	3	996.9
				K.TEAIDPTTVK.I	1129.62	0	0.93	0	0	0/0/0e+00/2e+05/0e+00/1e+05	1/1/9e+05/4e+05/8e+05/6e+04	0/0/0e+00/8e+05/0e+00/4e+04	0/0/1e+06/7e+05/2e+06/9e+04	0.88	1.03	0.95	0.92	14	14	14	14	1	2	4	996.10
				K.TNDPAEKTR.L	1086.57	0	1.38	0	0	0/0/0e+00/9e+05/0e+00/1e+05	0/2/0e+00/8e+04/0e+00/1e+05	0/0/0e+00/4e+04/0e+00/7e+04	0/0/0e+00/5e+04/0e+00/2e+04	0.88	1.03	0.95	0.92	14	14	14	14	1	2	3	996.11
				K.VLQFTQQQLAQVGIK.A	1756.02	0	1.09	0	0	0/1/0e+00/6e+04/0e+00/2e+04	1/1/3e+05/5e+04/3e+05/2e+04	0/0/0e+00/4e+03/0e+00/1e+04	1/0/2e+05/6e+04/5e+05/3e+04	0.88	1.03	0.95	0.92	14	14	14	14	1	2	2	996.12
				K.VLQFTQQQLAQVGIK.A	1756.02	0	0	0.99	0	1/0/4e+05/1e+05/7e+05/2e+05	0/0/0e+00/1e+04/0e+00/4e+03	1/1/2e+05/2e+04/2e+05/3e+04	0/0/0e+00/8e+04/0e+00/5e+03	0.88	1.03	0.95	0.92	14	14	14	14	1	2	3	996.13
				R.YISMNVTQKPFDNPK.V	1865.98	0	0	1.03	0	0/0/0e+00/2e+05/0e+00/7e+04	0/0/0e+00/1e+05/0e+00/5e+04	1/1/2e+06/7e+04/9e+05/3e+05	0/0/0e+00/3e+04/0e+00/2e+05	0.88	1.03	0.95	0.92	14	14	14	14	1	3	6	996.14
				A.AKDVVVAVGSNFTTLDPYDANDTLSQAVAK.S	3193.66	0	0	0	0	0/1/0e+00/1e+04/0e+00/4e+04	0/1/0e+00/8e+03/0e+00/4e+03	0/2/0e+00/3e+04/0e+00/4e+03	0/0/2e+05/2e+04/0e+00/1e+04	0.88	1.03	0.95	0.92	14	14	14	14	1	3	1	996.15
				A.AKDVVVAVGSNFTTLDPYDANDTLSQAVAK.S	3193.66	0	0	0	0	0/1/0e+00/7e+03/0e+00/2e+04	0/0/0e+00/3e+03/0e+00/9e+02	1/0/2e+05/2e+04/2e+05/2e+04	0/0/0e+00/6e+03/0e+00/7e+04	0.88	1.03	0.95	0.92	14	14	14	14	1	3	2	996.16
				A.AKDVVVAVGSNFTTLDPYDANDTLSQAVAK.S	3193.66	0	0	0	0	0/0/0e+00/1e+04/0e+00/1e+05	0/1/0e+00/7e+03/0e+00/4e+03	1/0/0e+00/9e+03/0e+00/4e+03	0/0/0e+00/6e+03/0e+00/4e+04	0.88	1.03	0.95	0.92	14	14	14	14	1	3	3	996.17
				K.AQVTAMDAGQR.A	1174.58	0	0	0	0	1/0/0e+00/5e+04/0e+00/7e+04	0/1/0e+00/7e+04/0e+00/3e+04	0/1/0e+00/2e+04/0e+00/1e+04	0/1/0e+00/2e+04/0e+00/2e+04	0.88	1.03	0.95	0.92	14	14	14	14	1	2	3	996.18
				K.AQVTAMDAGQR.A	1174.58	0	0	0	0	0/0/0e+00/1e+04/0e+00/1e+04	0/0/0e+00/4e+04/0e+00/1e+05	0/0/0e+00/1e+04/0e+00/1e+04	0/1/0e+00/1e+04/0e+00/3e+04	0.88	1.03	0.95	0.92	14	14	14	14	1	2	6	996.19
				K.FAGYWQPGLPK.L	1318.71	0	0	0	0	0/0/0e+00/3e+05/0e+00/2e+06	0/2/0e+00/2e+05/0e+00/2e+05	0/1/0e+00/3e+05/0e+00/5e+05	0/0/9e+05/2e+05/4e+05/3e+05	0.88	1.03	0.95	0.92	14	14	14	14	1	2	2	996.20
				K.FAGYWQPGLPK.L	1318.71	0	0	0	0	0/0/0e+00/8e+04/0e+00/3e+05	0/0/0e+00/2e+05/0e+00/4e+05	0/0/1e+05/1e+05/1e+05/2e+05	0/0/0e+00/4e+05/0e+00/3e+05	0.88	1.03	0.95	0.92	14	14	14	14	1	2	4	996.21
				K.FQDGTDFNAAAVK.A	1438.71	0	0	0	0	0/0/7e+05/2e+05/8e+05/9e+05	0/0/0e+00/2e+05/0e+00/5e+04	0/0/0e+00/2e+05/0e+00/8e+03	0/0/0e+00/2e+05/0e+00/3e+04	0.88	1.03	0.95	0.92	14	14	14	14	1	2	4	996.22
				K.NIAKTEAIDPTTVKITLK.Q	2068.26	0	0	0	0	0/0/0e+00/2e+03/4e+05/1e+04	0/0/0e+00/6e+02/0e+00/8e+02	0/0/0e+00/2e+03/0e+00/5e+02	0/0/0e+00/7e+02/0e+00/0e+00	0.88	1.03	0.95	0.92	14	14	14	14	1	2	1	996.23
				K.NIELMASPSIMQR.Y	1516.77	0	0	0	0	0/0/0e+00/2e+05/0e+00/2e+05	0/0/0e+00/2e+05/0e+00/4e+06	0/0/0e+00/5e+04/0e+00/3e+06	0/0/6e+05/9e+04/6e+05/9e+05	0.88	1.03	0.95	0.92	14	14	14	14	1	2	3	996.24
				K.NIELMASPSIMQR.Y	1516.77	0	0	0	0	0/0/0e+00/2e+05/7e+05/1e+06	0/0/0e+00/5e+05/0e+00/1e+05	0/0/0e+00/3e+05/0e+00/1e+05	0/1/0e+00/6e+05/0e+00/2e+05	0.88	1.03	0.95	0.92	14	14	14	14	1	2	5	996.25
				K.QVDDFLAQALK.T	1302.72	0	0	0	0	0/0/0e+00/2e+05/0e+00/3e+05	0/0/0e+00/5e+05/0e+00/6e+05	0/0/0e+00/1e+06/0e+00/9e+05	1/0/1e+06/4e+05/1e+06/3e+05	0.88	1.03	0.95	0.92	14	14	14	14	1	2	6	996.26
				K.VLQFTQQQLAQVGIK.A	1756.02	0	0	0	0	0/0/0e+00/8e+04/0e+00/1e+04	0/1/0e+00/5e+04/0e+00/3e+04	0/0/0e+00/1e+04/0e+00/7e+04	1/0/4e+05/3e+04/7e+05/7e+04	0.88	1.03	0.95	0.92	14	14	14	14	1	2	1	996.27
				R.EALNYAINRPALVK.V	1626.95	0	0	0	0	0/0/0e+00/1e+05/0e+00/3e+04	0/0/0e+00/2e+05/0e+00/6e+04	0/1/0e+00/5e+04/0e+00/2e+03	0/0/2e+05/1e+05/2e+05/2e+04	0.88	1.03	0.95	0.92	14	14	14	14	1	2	6	996.28
				R.EGIKFQDGTDFNAAAVKANLDR.A	2464.28	0	0	0	0	0/0/0e+00/1e+04/0e+00/1e+03	0/0/0e+00/6e+04/0e+00/2e+04	0/0/0e+00/6e+04/0e+00/2e+03	0/0/0e+00/7e+03/0e+00/9e+03	0.88	1.03	0.95	0.92	14	14	14	14	1	3	2	996.29
997	P76177	ydgH Protein YdgH	ydgH			0.92	1.04	0.98	0.9	0.21	0.22	0.49	0.25	0.88	1.05	1.08	0.88	40	40	40	40	1	123	123456
				K.KVEIPGVATTASPSSEVGR.F	1941.06	1.08	1.12	1.1	0.97	1/1/1e+06/5e+04/1e+06/9e+04	1/1/5e+05/9e+04/9e+05/8e+04	1/1/4e+05/3e+04/4e+05/2e+04	1/1/1e+06/7e+04/1e+06/7e+04	0.88	1.05	1.08	0.88	40	40	40	40	1	2	6	997.1
				R.AALAAGGEAAK.K	984.56	1.12	1.05	0.88	0.97	0/3/0e+00/4e+03/0e+00/3e+03	1/1/7e+05/2e+04/4e+05/2e+04	1/1/4e+05/4e+03/4e+05/6e+03	1/1/4e+05/7e+03/6e+05/8e+03	0.88	1.05	1.08	0.88	40	40	40	40	1	1	5	997.2
				R.AALAAGGEAAK.K	984.56	0.82	0.7	0.81	0.66	0/2/0e+00/3e+05/0e+00/3e+05	1/1/2e+05/1e+05/7e+05/9e+04	1/1/6e+05/2e+05/4e+05/2e+05	0/2/0e+00/2e+05/0e+00/2e+05	0.88	1.05	1.08	0.88	40	40	40	40	1	2	4	997.3
				R.AALAAGGEAAK.K	984.56	0.97	0.94	0.88	0.92	1/1/7e+05/1e+05/6e+05/1e+05	1/1/5e+05/1e+05/8e+05/1e+05	1/1/1e+06/7e+04/9e+05/7e+04	0/2/0e+00/8e+04/0e+00/8e+04	0.88	1.05	1.08	0.88	40	40	40	40	1	2	6	997.4
				R.FFETQSSK.G	1028.52	0.49	1	0.75	0.9	1/1/3e+06/2e+05/8e+06/1e+05	1/1/3e+06/7e+04/2e+06/7e+04	0/1/0e+00/9e+04/0e+00/1e+05	1/1/9e+05/1e+05/1e+06/4e+04	0.88	1.05	1.08	0.88	40	40	40	40	1	2	2	997.5
				R.FNAIGEAVK.A	1003.57	0.94	1.26	1.13	0.99	0/2/0e+00/2e+05/0e+00/2e+05	0/1/0e+00/4e+05/0e+00/2e+05	1/1/5e+06/6e+05/3e+06/2e+05	1/1/2e+06/6e+05/3e+06/4e+05	0.88	1.05	1.08	0.88	40	40	40	40	1	2	6	997.6
				R.GNNLTVSADLYK.-	1349.72	0.69	0.97	0.9	0.79	1/1/1e+06/2e+05/2e+06/4e+05	1/1/1e+06/4e+05/1e+06/5e+05	1/1/4e+05/3e+05/5e+05/2e+05	1/1/1e+06/4e+05/1e+06/2e+05	0.88	1.05	1.08	0.88	40	40	40	40	1	2	6	997.7
				R.IVQSPDVIPADSEAGR.A	1680.87	0.86	1.08	1.02	0.91	1/1/4e+06/2e+05/3e+06/2e+05	1/1/3e+06/3e+05/3e+06/3e+05	1/1/4e+05/2e+05/7e+05/2e+05	1/1/5e+06/3e+05/5e+06/3e+05	0.88	1.05	1.08	0.88	40	40	40	40	1	2	5	997.8
				R.IVQSPDVIPADSEAGR.A	1680.87	0.87	1.15	1.02	1.11	1/1/5e+05/9e+04/6e+05/7e+04	1/1/2e+06/2e+05/1e+06/2e+05	1/1/4e+05/1e+05/5e+05/5e+04	0/1/0e+00/2e+05/0e+00/1e+05	0.88	1.05	1.08	0.88	40	40	40	40	1	2	6	997.9
				R.QIDANQGGNQR.I	1227.6	0.84	1.02	0.97	0.82	1/1/7e+05/9e+04/7e+05/2e+05	1/1/2e+05/2e+04/5e+05/3e+04	1/1/0e+00/3e+04/0e+00/5e+04	1/1/3e+05/1e+04/2e+05/5e+04	0.88	1.05	1.08	0.88	40	40	40	40	1	2	3	997.10
				K.FSGNYGNMTEVSYQVAK.R	1950.92	1.03	0	1.22	1.62	1/1/1e+06/5e+04/1e+06/6e+04	0/0/0e+00/5e+04/0e+00/5e+04	1/1/9e+05/4e+04/4e+05/7e+04	0/3/0e+00/2e+04/0e+00/4e+04	0.88	1.05	1.08	0.88	40	40	40	40	1	2	1	997.11
				K.GAYSFYIVR.Q	1102.58	0.29	0.74	1.41	0	1/1/6e+05/3e+05/5e+06/2e+05	0/1/0e+00/9e+04/0e+00/1e+05	1/1/5e+05/2e+05/4e+05/2e+05	0/1/0e+00/1e+05/0e+00/1e+05	0.88	1.05	1.08	0.88	40	40	40	40	1	2	3	997.12
				R.FNAIGEAVK.A	1003.57	1.02	1.06	1.13	0	1/1/3e+06/5e+05/3e+06/4e+05	1/1/2e+06/4e+05/2e+06/3e+05	1/1/2e+06/5e+05/3e+06/3e+05	0/1/0e+00/2e+05/0e+00/2e+05	0.88	1.05	1.08	0.88	40	40	40	40	1	2	1	997.13
				R.QIDANQGGNQR.I	1227.6	0	1.09	1.03	0.9	0/1/0e+00/9e+04/0e+00/8e+04	0/1/0e+00/4e+04/0e+00/1e+05	1/1/2e+05/1e+04/3e+05/6e+04	1/1/4e+05/2e+04/7e+05/2e+05	0.88	1.05	1.08	0.88	40	40	40	40	1	2	4	997.14
				R.SQPEVNDAITK.A	1256.66	0	0.96	0.83	0.75	0/0/0e+00/4e+05/0e+00/8e+04	1/1/4e+06/6e+05/4e+06/2e+05	1/1/2e+06/4e+05/3e+06/2e+05	1/1/4e+06/6e+05/5e+06/2e+05	0.88	1.05	1.08	0.88	40	40	40	40	1	2	3	997.15
				R.SQPEVNDAITK.A	1256.66	0	0.94	0.84	0.8	0/0/0e+00/4e+05/0e+00/2e+05	1/1/4e+06/6e+05/5e+06/3e+05	0/1/0e+00/2e+05/0e+00/1e+05	1/1/7e+06/8e+05/8e+06/4e+05	0.88	1.05	1.08	0.88	40	40	40	40	1	2	4	997.16
				R.VVADLYK.A	862.516	0	0.63	1.18	0.7	0/0/0e+00/5e+05/0e+00/3e+05	0/1/0e+00/5e+05/0e+00/4e+05	0/2/0e+00/2e+05/0e+00/2e+05	1/1/3e+06/1e+06/4e+06/6e+05	0.88	1.05	1.08	0.88	40	40	40	40	1	2	6	997.17
				R.YTVTLPDGTKVEELNK.A	1891.04	1.07	1.31	1.11	0	1/1/3e+06/1e+06/5e+06/9e+05	1/1/7e+06/9e+05/8e+06/8e+05	1/1/5e+06/6e+05/4e+06/6e+05	1/0/8e+06/9e+05/1e+07/9e+05	0.88	1.05	1.08	0.88	40	40	40	40	1	3	6	997.18
				K.KVEIPGVATTASPSSEVGR.F	1941.06	0	0	1	0.9	0/1/0e+00/2e+05/0e+00/8e+04	0/0/0e+00/4e+05/0e+00/2e+05	0/1/0e+00/4e+05/0e+00/3e+05	1/1/3e+06/5e+05/3e+06/3e+05	0.88	1.05	1.08	0.88	40	40	40	40	1	3	6	997.19
				R.AALAAGGEAAK.K	984.56	0.89	0	0	0.59	0/1/0e+00/8e+03/0e+00/8e+03	0/0/0e+00/4e+03/0e+00/1e+04	1/1/2e+05/4e+03/2e+05/7e+03	0/1/0e+00/4e+03/0e+00/1e+04	0.88	1.05	1.08	0.88	40	40	40	40	1	1	4	997.20
				R.AALAAGGEAAK.K	984.56	0	1.43	0.85	0	0/1/0e+00/5e+04/0e+00/4e+04	0/3/0e+00/2e+05/0e+00/1e+05	0/2/0e+00/7e+04/0e+00/7e+04	1/0/0e+00/2e+04/7e+04/2e+04	0.88	1.05	1.08	0.88	40	40	40	40	1	2	1	997.21
				R.FFETQSSK.G	1028.52	0	0.85	0	0.92	0/1/0e+00/3e+04/0e+00/4e+04	1/1/2e+06/2e+05/1e+06/3e+05	0/0/0e+00/2e+04/0e+00/3e+04	1/1/2e+06/1e+05/1e+06/2e+05	0.88	1.05	1.08	0.88	40	40	40	40	1	2	1	997.22
				R.FFETQSSK.G	1028.52	0	0	1.02	0.64	0/0/0e+00/3e+05/0e+00/3e+05	0/0/0e+00/3e+05/0e+00/1e+05	1/1/2e+05/6e+04/6e+05/8e+04	0/1/0e+00/2e+05/0e+00/2e+05	0.88	1.05	1.08	0.88	40	40	40	40	1	2	3	997.23
				R.GNNLTVSADLYK.-	1349.72	0.86	0	0	0.73	1/1/1e+06/4e+05/2e+06/4e+05	0/2/0e+00/5e+05/0e+00/2e+05	0/0/0e+00/5e+05/0e+00/1e+05	1/1/5e+05/2e+05/8e+05/2e+05	0.88	1.05	1.08	0.88	40	40	40	40	1	2	5	997.24
				R.QIDANQGGNQR.I	1227.6	0	1.01	0.92	0	0/1/0e+00/4e+04/0e+00/4e+04	1/1/5e+05/3e+04/8e+05/4e+04	0/1/0e+00/5e+03/0e+00/3e+04	0/0/0e+00/1e+04/0e+00/3e+04	0.88	1.05	1.08	0.88	40	40	40	40	1	2	5	997.25
				R.VVADLYKADAEKAEETSNR.V	2193.14	0	1.32	0	1.38	0/0/3e+05/7e+04/7e+05/4e+04	0/1/0e+00/4e+04/0e+00/2e+04	1/0/4e+05/6e+03/5e+05/1e+04	1/1/6e+05/3e+04/7e+05/1e+04	0.88	1.05	1.08	0.88	40	40	40	40	1	3	5	997.26
				R.YTVTLPDGTK.V	1149.63	0.7	0.85	0	0	0/1/0e+00/3e+05/0e+00/5e+05	0/1/0e+00/4e+05/0e+00/4e+05	1/1/6e+05/2e+05/1e+05/9e+04	0/1/0e+00/2e+05/0e+00/2e+05	0.88	1.05	1.08	0.88	40	40	40	40	1	2	6	997.27
				K.ATAAMMVPFDSIK.F	1436.74	0	0	1.85	0	0/0/3e+06/2e+05/2e+06/1e+06	0/0/0e+00/2e+05/0e+00/4e+05	1/1/3e+06/5e+05/2e+06/5e+05	0/0/0e+00/3e+05/0e+00/7e+05	0.88	1.05	1.08	0.88	40	40	40	40	1	2	1	997.28
				K.ATAAMMVPFDSIK.F	1436.74	0	0	0	0.91	0/0/0e+00/6e+04/0e+00/1e+06	0/0/0e+00/4e+05/0e+00/3e+04	0/1/0e+00/3e+05/0e+00/8e+04	1/1/1e+06/8e+05/1e+06/4e+05	0.88	1.05	1.08	0.88	40	40	40	40	1	2	4	997.29
				K.FSGNYGNMTEVSYQVAK.R	1950.92	1.1	0	0	0	1/1/4e+05/3e+04/3e+05/5e+04	0/0/0e+00/2e+04/0e+00/2e+04	0/0/0e+00/1e+04/0e+00/4e+04	1/0/2e+05/7e+03/2e+05/1e+04	0.88	1.05	1.08	0.88	40	40	40	40	1	2	2	997.30
				K.GAYSFYIVR.Q	1102.58	0	0	0.69	0	0/0/0e+00/2e+05/0e+00/4e+04	0/1/0e+00/7e+04/0e+00/9e+04	1/1/1e+06/2e+05/2e+06/4e+05	0/0/0e+00/4e+05/0e+00/3e+05	0.88	1.05	1.08	0.88	40	40	40	40	1	2	2	997.31
				K.GAYSFYIVR.Q	1102.58	0	0	0	0.45	0/0/0e+00/2e+05/0e+00/8e+04	0/0/0e+00/1e+05/0e+00/2e+05	0/0/0e+00/1e+05/0e+00/2e+05	1/1/1e+06/4e+05/3e+06/5e+05	0.88	1.05	1.08	0.88	40	40	40	40	1	2	6	997.32
				K.KVEIPGVATTASPSSEVGR.F	1941.06	1.08	0	0	0	1/1/4e+06/4e+05/4e+06/2e+05	0/0/0e+00/5e+03/0e+00/5e+02	0/0/0e+00/1e+04/0e+00/4e+02	0/0/0e+00/2e+03/0e+00/3e+02	0.88	1.05	1.08	0.88	40	40	40	40	1	3	1	997.33
				K.KVEIPGVATTASPSSEVGR.F	1941.06	0	1.08	0	0	0/1/0e+00/7e+04/0e+00/8e+04	0/1/0e+00/1e+05/0e+00/3e+04	0/0/1e+06/2e+05/1e+06/4e+04	0/1/0e+00/1e+05/0e+00/3e+04	0.88	1.05	1.08	0.88	40	40	40	40	1	3	2	997.34
				R.FNAIGEAVK.A	1003.57	0.94	0	0	0	1/1/8e+05/3e+05/1e+06/3e+05	0/0/0e+00/3e+05/0e+00/3e+04	0/0/0e+00/9e+04/0e+00/2e+04	0/0/0e+00/4e+04/0e+00/2e+04	0.88	1.05	1.08	0.88	40	40	40	40	1	2	2	997.35
				R.ITAFIYKK.D	1066.68	0	0	0.57	0	0/0/0e+00/9e+04/0e+00/3e+02	0/0/0e+00/7e+04/0e+00/8e+03	1/0/2e+05/6e+04/3e+05/3e+04	1/0/0e+00/3e+04/2e+05/2e+04	0.88	1.05	1.08	0.88	40	40	40	40	1	2	2	997.36
				R.SQPEVNDAITK.A	1256.66	0	0	0.91	0	1/0/6e+05/3e+05/7e+05/1e+05	0/2/0e+00/1e+04/0e+00/1e+04	0/1/0e+00/2e+05/0e+00/2e+05	0/1/0e+00/1e+04/0e+00/4e+03	0.88	1.05	1.08	0.88	40	40	40	40	1	2	2	997.37
				R.VINGVVELPK.D	1122.7	0	0	3.24	0	0/0/0e+00/2e+05/0e+00/3e+04	0/1/0e+00/3e+04/0e+00/4e+04	1/1/4e+05/8e+04/1e+05/8e+03	0/1/0e+00/7e+04/0e+00/4e+04	0.88	1.05	1.08	0.88	40	40	40	40	1	2	3	997.38
				R.YTVTLPDGTKVEELNK.A	1891.04	0	1.55	0	0	1/0/3e+05/7e+04/4e+05/5e+04	1/0/0e+00/2e+05/5e+05/3e+04	1/0/2e+05/1e+05/2e+05/1e+04	1/0/0e+00/8e+04/1e+06/2e+04	0.88	1.05	1.08	0.88	40	40	40	40	1	2	6	997.39
				R.YTVTLPDGTKVEELNK.A	1891.04	0	0	0.92	0	0/0/0e+00/4e+05/0e+00/4e+05	0/0/0e+00/1e+06/0e+00/1e+06	1/1/1e+06/7e+05/2e+06/5e+05	0/0/0e+00/7e+05/0e+00/1e+06	0.88	1.05	1.08	0.88	40	40	40	40	1	3	1	997.40
				A.ATELTPEQAAAVKPFDR.V	1900.01	0	0	0	0	1/1/2e+06/1e+06/5e+05/1e+05	0/0/6e+05/2e+05/4e+05/9e+04	1/0/1e+06/2e+05/3e+05/5e+04	0/0/1e+06/1e+05/4e+05/9e+04	0.88	1.05	1.08	0.88	40	40	40	40	1	2	5	997.41
				K.ATAAMMVPFDSIK.F	1436.74	0	0	0	0	0/0/0e+00/5e+04/0e+00/4e+05	0/0/0e+00/7e+04/0e+00/5e+04	0/0/0e+00/7e+04/0e+00/2e+05	1/0/2e+06/2e+05/2e+06/3e+05	0.88	1.05	1.08	0.88	40	40	40	40	1	2	3	997.42
				K.DQAVLIEPFDTVTVQGFYR.S	2226.14	0	0	0	0	0/0/0e+00/4e+03/0e+00/5e+03	0/1/0e+00/3e+03/0e+00/2e+04	1/0/2e+05/4e+04/2e+05/4e+04	0/1/0e+00/1e+04/0e+00/3e+04	0.88	1.05	1.08	0.88	40	40	40	40	1	2	1	997.43
				K.DQAVLIEPFDTVTVQGFYR.S	2226.14	0	0	0	0	0/0/0e+00/5e+03/0e+00/3e+04	0/0/0e+00/1e+04/0e+00/1e+04	0/1/0e+00/2e+04/0e+00/2e+03	1/0/0e+00/3e+04/4e+05/6e+04	0.88	1.05	1.08	0.88	40	40	40	40	1	2	6	997.44
				K.FSGNYGNMTEVSYQVAK.R	1950.92	0	0	0	0	0/0/0e+00/5e+04/0e+00/1e+05	1/0/2e+06/2e+05/6e+05/2e+05	0/0/0e+00/2e+05/0e+00/2e+05	0/0/0e+00/2e+05/0e+00/2e+05	0.88	1.05	1.08	0.88	40	40	40	40	1	2	6	997.45
				K.PFDRVVVTGR.F	1172.67	0	0	0	0	0/0/0e+00/2e+05/0e+00/2e+05	0/0/0e+00/5e+04/0e+00/5e+03	0/0/0e+00/1e+04/0e+00/1e+03	0/0/0e+00/1e+04/0e+00/7e+03	0.88	1.05	1.08	0.88	40	40	40	40	1	2	2	997.46
				K.PFDRVVVTGRFNAIGEAVKAVSRR.A	2700.54	0	0	0	0	0/0/0e+00/0e+00/0e+00/9e+02	0/0/0e+00/2e+02/0e+00/3e+02	0/0/0e+00/5e+02/0e+00/6e+02	0/0/0e+00/6e+02/0e+00/2e+03	0.88	1.05	1.08	0.88	40	40	40	40	1	2	1	997.47
				R.FFETQSSK.G	1028.52	0	0	0	0	0/0/0e+00/0e+00/0e+00/1e+02	1/1/7e+04/6e+02/0e+00/4e+02	0/0/0e+00/5e+01/0e+00/6e+01	0/0/0e+00/4e+02/7e+04/1e+03	0.88	1.05	1.08	0.88	40	40	40	40	1	1	1	997.48
				R.FFETQSSK.G	1028.52	0	0	0	0	0/0/5e+04/2e+02/2e+05/1e+03	0/0/0e+00/1e+02/0e+00/3e+01	1/0/7e+04/5e+02/1e+05/9e+02	0/0/0e+00/2e+02/0e+00/2e+02	0.88	1.05	1.08	0.88	40	40	40	40	1	1	2	997.49
				R.FNAIGEAVK.A	1003.57	0	0	0	0	1/0/8e+04/9e+03/2e+05/4e+03	0/0/0e+00/4e+04/0e+00/7e+03	0/0/0e+00/9e+03/0e+00/5e+03	1/0/0e+00/2e+04/4e+05/6e+03	0.88	1.05	1.08	0.88	40	40	40	40	1	1	6	997.50
				R.GNNLTVSADLYK.-	1349.72	0	0	0	0	0/0/0e+00/9e+04/0e+00/2e+05	0/0/0e+00/6e+04/0e+00/2e+05	1/0/3e+05/3e+04/3e+05/1e+05	0/0/0e+00/5e+04/0e+00/5e+04	0.88	1.05	1.08	0.88	40	40	40	40	1	2	2	997.51
				R.VVADLYK.A	862.516	0	0	0	0	0/0/3e+06/4e+05/3e+06/2e+05	0/0/0e+00/4e+05/0e+00/2e+05	1/0/6e+06/7e+05/3e+06/3e+05	1/0/7e+05/4e+05/4e+05/3e+05	0.88	1.05	1.08	0.88	40	40	40	40	1	2	1	997.52
				R.VVADLYKADAEK.A	1404.79	0	0	0	0	0/1/0e+00/3e+03/0e+00/2e+02	0/0/0e+00/1e+04/0e+00/4e+02	0/0/0e+00/1e+03/0e+00/0e+00	0/0/0e+00/3e+03/0e+00/4e+02	0.88	1.05	1.08	0.88	40	40	40	40	1	2	1	997.53
				R.VVADLYKADAEKAEETSNR.V	2193.14	0	0	0	0	0/0/0e+00/5e+04/0e+00/9e+03	0/0/5e+05/7e+04/5e+05/2e+04	1/0/1e+05/4e+03/6e+05/9e+03	0/1/0e+00/9e+03/0e+00/6e+03	0.88	1.05	1.08	0.88	40	40	40	40	1	3	6	997.54
				R.YTVTLPDGTKVEELNK.A	1891.04	0	0	0	0	1/0/0e+00/1e+05/3e+05/3e+04	0/0/0e+00/9e+03/0e+00/7e+02	0/0/0e+00/4e+04/0e+00/2e+02	0/0/0e+00/2e+04/0e+00/3e+02	0.88	1.05	1.08	0.88	40	40	40	40	1	2	5	997.55
				R.YTVTLPDGTKVEELNK.A	1891.04	0	0	0	0	0/0/0e+00/3e+06/0e+00/3e+05	0/1/0e+00/3e+05/0e+00/2e+05	0/1/0e+00/4e+05/0e+00/4e+05	0/0/2e+06/1e+06/3e+06/6e+05	0.88	1.05	1.08	0.88	40	40	40	40	1	3	5	997.56
998	P64596	yraP Uncharacterized protein YraP	yraP			1.01	1.3	0.98	0.9	0.19	0.22	0.15	0.21	1.07	1.26	0.94	0.9	8	8	8	8	1	2	123456
				R.SVGTQVDDGTLEVR.V	1502.76	0.92	1.38	0.98	0	1/1/3e+05/2e+05/4e+05/2e+05	0/1/0e+00/1e+05/0e+00/1e+05	1/1/3e+05/5e+04/4e+05/6e+04	1/0/2e+05/6e+04/2e+05/5e+04	1.07	1.26	0.94	0.9	8	8	8	8	1	2	3	998.1
				R.SQLLTSDLVK.S	1158.69	1.01	0	0.78	0	1/1/6e+05/1e+05/4e+05/1e+05	0/0/3e+05/8e+04/4e+05/3e+04	0/0/0e+00/2e+05/0e+00/2e+05	0/0/0e+00/1e+06/0e+00/1e+05	1.07	1.26	0.94	0.9	8	8	8	8	1	2	1	998.2
				R.SVGTQVDDGTLEVR.V	1502.76	0	1.22	0	0.76	0/0/0e+00/7e+05/0e+00/5e+05	1/1/1e+06/3e+05/7e+05/2e+05	0/0/0e+00/2e+05/0e+00/5e+05	1/1/4e+05/3e+05/4e+05/3e+05	1.07	1.26	0.94	0.9	8	8	8	8	1	2	4	998.3
				K.VLLVGQSPNAELSAR.A	1580.89	0	0	0	1.05	0/0/0e+00/5e+04/0e+00/5e+04	0/0/0e+00/1e+04/0e+00/4e+04	0/0/0e+00/3e+03/0e+00/4e+04	1/1/1e+06/9e+04/1e+06/1e+05	1.07	1.26	0.94	0.9	8	8	8	8	1	2	3	998.4
				K.VLLVGQSPNAELSAR.A	1580.89	0	1.48	0	0	0/0/0e+00/1e+04/0e+00/2e+05	1/1/1e+06/1e+05/1e+06/1e+05	0/0/0e+00/4e+04/0e+00/4e+04	0/0/0e+00/6e+04/0e+00/5e+04	1.07	1.26	0.94	0.9	8	8	8	8	1	2	4	998.5
				K.VLLVGQSPNAELSAR.A	1580.89	0	0	1.07	0	0/0/0e+00/8e+04/0e+00/8e+04	0/0/0e+00/9e+04/0e+00/5e+04	1/1/5e+05/7e+04/5e+05/2e+05	0/0/0e+00/6e+04/0e+00/2e+05	1.07	1.26	0.94	0.9	8	8	8	8	1	2	5	998.6
				K.VLLVGQSPNAELSAR.A	1580.89	1.28	0	0	0	1/1/3e+05/9e+04/2e+05/1e+05	0/0/0e+00/5e+04/0e+00/2e+05	0/0/0e+00/1e+04/0e+00/1e+05	0/0/0e+00/6e+04/0e+00/1e+05	1.07	1.26	0.94	0.9	8	8	8	8	1	2	6	998.7
				R.INVTAYQGK.V	1048.59	0	0.97	0	0	0/0/0e+00/2e+05/0e+00/2e+06	0/1/0e+00/7e+04/0e+00/2e+05	0/0/5e+05/1e+05/8e+05/3e+05	0/0/0e+00/2e+05/0e+00/2e+05	1.07	1.26	0.94	0.9	8	8	8	8	1	2	2	998.8
				K.AAADIASRVSGVK.R	1299.75	0	0	0	0	0/0/4e+05/3e+05/4e+05/3e+05	0/0/0e+00/5e+05/0e+00/2e+06	0/0/0e+00/9e+05/0e+00/1e+06	0/0/0e+00/1e+06/0e+00/4e+06	1.07	1.26	0.94	0.9	8	8	8	8	1	2	3	998.9
				K.QIAMGVDGANEVYNEIR.Q	1906.93	0	0	0	0	1/0/4e+05/4e+04/2e+05/1e+05	0/0/0e+00/2e+04/0e+00/1e+04	0/0/0e+00/1e+04/0e+00/3e+04	0/0/0e+00/2e+04/0e+00/5e+04	1.07	1.26	0.94	0.9	8	8	8	8	1	2	4	998.10
				K.VLLVGQSPNAELSAR.A	1580.89	0	0	0	0	1/0/6e+05/3e+04/1e+05/3e+04	0/0/0e+00/8e+04/0e+00/5e+04	0/0/0e+00/3e+04/0e+00/2e+04	0/1/0e+00/6e+04/0e+00/9e+04	1.07	1.26	0.94	0.9	8	8	8	8	1	2	1	998.11
				R.QGQPIGLGEASNDTWITTK.V	2072.06	0	0	0	0	1/0/3e+05/1e+05/6e+05/1e+05	0/0/0e+00/7e+04/0e+00/6e+04	0/0/0e+00/7e+04/0e+00/2e+04	0/1/0e+00/2e+05/0e+00/8e+04	1.07	1.26	0.94	0.9	8	8	8	8	1	2	5	998.12
999	P0AE01	trmJ tRNA (cytidine/uridine-2-O-)-methyltransferase Tr	trmJ			0.5	1.04	1	0.9	0	7.44	0.03	0.39	0.5	4.62	0.98	1.03	9	9	9	9	1	23	23456
				R.VGLTNEELQK.C	1185.66	0.5	0	1	0.8	0/1/0e+00/6e+05/0e+00/3e+06	0/1/0e+00/2e+06/0e+00/1e+06	1/1/1e+06/2e+05/8e+05/3e+05	1/1/1e+06/5e+05/2e+06/6e+05	0.5	4.62	0.98	1.03	9	9	9	9	1	2	5	999.1
				-.MLQNIR.I	801.453	0	0	1	0.79	0/0/0e+00/6e+04/0e+00/4e+04	0/0/0e+00/3e+05/0e+00/8e+04	0/1/0e+00/5e+05/0e+00/2e+05	1/1/1e+06/3e+05/2e+06/2e+05	0.5	4.62	0.98	1.03	9	9	9	9	1	2	2	999.2
				R.ENHPGQVMNK.L	1208.6	0	0.63	0	0.69	0/0/0e+00/2e+05/0e+00/1e+05	0/1/0e+00/2e+04/0e+00/1e+05	0/0/0e+00/4e+03/0e+00/1e+05	1/1/4e+05/1e+04/4e+05/7e+04	0.5	4.62	0.98	1.03	9	9	9	9	1	2	4	999.3
				R.LFTRARPESQELNILR.G	1971.11	0	1.07	0	1.19	0/0/0e+00/8e+04/0e+00/1e+04	1/1/9e+05/9e+04/1e+06/3e+04	0/0/0e+00/1e+05/0e+00/2e+04	0/1/0e+00/2e+05/0e+00/5e+04	0.5	4.62	0.98	1.03	9	9	9	9	1	2	6	999.4
				K.SVAEAANTPVALVFGR.E	1628.89	0	1	0	0	0/0/0e+00/4e+05/0e+00/5e+05	1/1/1e+06/2e+05/2e+06/4e+05	0/1/0e+00/2e+05/0e+00/5e+05	0/0/0e+00/2e+06/0e+00/4e+05	0.5	4.62	0.98	1.03	9	9	9	9	1	2	5	999.5
				R.ARPESQELNILR.G	1452.8	0	0	0	1.73	0/0/0e+00/4e+05/0e+00/9e+04	0/0/3e+05/3e+05/0e+00/1e+05	1/0/2e+05/1e+05/1e+05/6e+04	1/1/2e+05/2e+05/1e+05/8e+04	0.5	4.62	0.98	1.03	9	9	9	9	1	2	6	999.6
				R.GILASIEQQNK.G	1255.71	0	15.77	0	0	1/0/6e+05/7e+05/6e+05/2e+05	0/1/0e+00/1e+05/0e+00/2e+04	0/0/2e+05/2e+05/2e+05/4e+04	0/0/0e+00/6e+04/0e+00/2e+04	0.5	4.62	0.98	1.03	9	9	9	9	1	2	3	999.7
				R.IVLVETSHTGNMGSVAR.A	1797.94	0	0	0	0.99	0/0/0e+00/1e+05/0e+00/3e+05	0/0/0e+00/8e+05/0e+00/2e+05	0/0/0e+00/2e+05/0e+00/2e+05	1/1/9e+05/5e+05/8e+05/2e+05	0.5	4.62	0.98	1.03	9	9	9	9	1	3	3	999.8
				R.LFTRARPESQELNILR.G	1971.11	0	0	0.95	0	0/2/0e+00/7e+04/0e+00/5e+04	0/1/0e+00/5e+04/0e+00/7e+03	1/1/4e+05/9e+04/5e+05/7e+04	0/0/0e+00/4e+04/0e+00/1e+05	0.5	4.62	0.98	1.03	9	9	9	9	1	2	2	999.9
				G.FIRENHPGQVMNKLR.R	1895.04	0	0	0	0	0/0/0e+00/1e+04/3e+05/4e+04	0/2/0e+00/5e+04/0e+00/2e+04	0/2/0e+00/6e+03/0e+00/1e+04	0/0/0e+00/1e+04/0e+00/2e+04	0.5	4.62	0.98	1.03	9	9	9	9	1	2	6	999.10
				K.SVAEAANTPVALVFGR.E	1628.89	0	0	0	0	0/0/4e+06/2e+06/4e+06/5e+05	0/2/0e+00/2e+05/0e+00/2e+05	0/0/8e+05/7e+05/1e+06/3e+05	0/2/0e+00/3e+05/0e+00/2e+05	0.5	4.62	0.98	1.03	9	9	9	9	1	2	1	999.11
				K.SVAEAANTPVALVFGR.E	1628.89	0	0	0	0	0/1/0e+00/5e+05/0e+00/5e+05	0/1/0e+00/8e+04/0e+00/3e+05	0/0/0e+00/1e+05/0e+00/2e+05	0/0/2e+06/5e+05/2e+06/5e+05	0.5	4.62	0.98	1.03	9	9	9	9	1	2	4	999.12
				K.SVAEAANTPVALVFGR.E	1628.89	0	0	0	0	0/0/0e+00/4e+05/0e+00/9e+05	0/0/0e+00/9e+05/0e+00/5e+05	1/0/4e+05/2e+05/8e+05/4e+05	0/0/0e+00/9e+05/0e+00/6e+05	0.5	4.62	0.98	1.03	9	9	9	9	1	2	6	999.13
				R.ENHPGQVMNK.L	1208.6	0	0	0	0	0/0/0e+00/5e+03/0e+00/5e+04	0/1/0e+00/6e+03/0e+00/9e+03	1/0/1e+05/7e+03/1e+05/1e+04	0/0/0e+00/2e+04/0e+00/3e+04	0.5	4.62	0.98	1.03	9	9	9	9	1	3	3	999.14
				R.ENHPGQVMNKLR.R	1477.78	0	0	0	0	0/0/0e+00/1e+03/0e+00/2e+02	0/0/0e+00/2e+03/0e+00/8e+01	0/0/0e+00/5e+02/0e+00/0e+00	0/0/0e+00/6e+03/0e+00/0e+00	0.5	4.62	0.98	1.03	9	9	9	9	1	3	1	999.15
				R.GILASIEQQNK.G	1255.71	0	0	0	0	0/0/0e+00/1e+05/0e+00/2e+05	0/0/6e+06/7e+05/5e+05/2e+05	0/0/0e+00/5e+05/0e+00/1e+05	1/0/2e+06/9e+05/7e+05/1e+05	0.5	4.62	0.98	1.03	9	9	9	9	1	2	1	999.16
				R.GILASIEQQNK.G	1255.71	0	0	0	0	0/1/0e+00/3e+05/0e+00/2e+05	0/0/0e+00/5e+05/0e+00/1e+05	1/0/5e+05/7e+05/7e+05/9e+04	1/0/1e+06/3e+05/2e+05/5e+04	0.5	4.62	0.98	1.03	9	9	9	9	1	2	2	999.17
				R.GILASIEQQNKGNKAE.-	1782.98	0	0	0	0	0/2/0e+00/2e+05/0e+00/2e+05	0/0/0e+00/7e+05/0e+00/1e+05	0/0/0e+00/3e+05/2e+05/1e+05	0/0/0e+00/2e+05/0e+00/3e+05	0.5	4.62	0.98	1.03	9	9	9	9	1	3	2	999.18
				R.IVLVETSHTGNMGSVAR.A	1797.94	0	0	0	0	0/0/0e+00/5e+05/0e+00/2e+03	0/0/0e+00/3e+04/0e+00/7e+02	0/0/0e+00/2e+05/0e+00/4e+02	0/0/0e+00/3e+03/0e+00/1e+03	0.5	4.62	0.98	1.03	9	9	9	9	1	2	2	999.19
				R.IVLVETSHTGNMGSVAR.A	1797.94	0	0	0	0	0/0/9e+05/9e+05/9e+05/6e+05	0/0/0e+00/4e+05/0e+00/1e+06	0/0/1e+06/1e+06/1e+06/3e+05	0/0/0e+00/1e+06/0e+00/1e+06	0.5	4.62	0.98	1.03	9	9	9	9	1	3	5	999.20
				R.LFTRARPESQELNILR.G	1971.11	0	0	0	0	0/2/0e+00/2e+04/0e+00/1e+04	1/0/7e+05/2e+04/3e+05/3e+04	0/1/0e+00/8e+03/0e+00/1e+04	0/1/0e+00/3e+04/0e+00/1e+04	0.5	4.62	0.98	1.03	9	9	9	9	1	3	6	999.21
1000	P09151	leuA 2-isopropylmalate synthase	leuA			0.91	1.02	1.03	0.9	0.25	0.43	0.42	2.45	0.88	1.1	1.07	1.4	55	55	55	55	1	1234	123456
				R.AAEVEKELQR.K	1227.68	0.89	0.86	0.52	12.87	1/1/9e+05/3e+05/2e+06/5e+04	1/1/2e+05/1e+05/2e+05/3e+04	1/1/7e+04/5e+04/4e+05/1e+04	0/2/0e+00/1e+05/0e+00/2e+04	0.88	1.1	1.07	1.4	55	55	55	55	1	2	3	1000.1
				K.AIVGSGAFAHSSGIHQDGVLK.N	2107.13	0	1.16	0.38	0.83	0/1/0e+00/2e+05/0e+00/2e+05	1/1/3e+05/1e+05/2e+05/3e+05	0/1/0e+00/9e+04/0e+00/2e+05	0/1/0e+00/2e+05/0e+00/7e+05	0.88	1.1	1.07	1.4	55	55	55	55	1	4	3	1000.2
				K.LACGEEVK.A	960.495	0.42	0.7	0	0.67	0/1/0e+00/1e+05/0e+00/8e+05	1/1/5e+05/9e+04/2e+05/2e+05	0/1/0e+00/8e+04/0e+00/3e+05	1/1/3e+05/1e+05/4e+05/2e+05	0.88	1.1	1.07	1.4	55	55	55	55	1	2	4	1000.3
				R.AAEVEKELQR.K	1227.68	0	0.88	0.56	0.85	0/0/0e+00/4e+04/0e+00/1e+05	0/1/0e+00/1e+05/0e+00/1e+05	1/1/1e+06/1e+05/2e+06/2e+05	1/1/2e+06/3e+05/2e+06/3e+05	0.88	1.1	1.07	1.4	55	55	55	55	1	3	3	1000.4
				R.AAEVEKELQR.K	1227.68	0	0.96	0.84	0.94	1/0/2e+06/2e+05/2e+06/3e+05	1/1/9e+05/1e+05/9e+05/2e+05	0/3/0e+00/2e+05/0e+00/2e+05	1/1/2e+06/2e+05/2e+06/3e+05	0.88	1.1	1.07	1.4	55	55	55	55	1	3	4	1000.5
				R.NYTDDVEFSCEDAGR.T	1804.72	0	1.09	1.44	0.91	0/0/0e+00/1e+03/0e+00/2e+04	1/1/3e+05/1e+05/3e+05/1e+05	1/1/7e+05/6e+04/4e+05/4e+04	1/1/3e+06/2e+05/3e+06/2e+05	0.88	1.1	1.07	1.4	55	55	55	55	1	2	3	1000.6
				R.NYTDDVEFSCEDAGR.T	1804.72	0	1.19	1.39	0.96	0/0/0e+00/1e+03/0e+00/6e+03	0/1/0e+00/7e+04/0e+00/6e+04	0/1/0e+00/3e+04/0e+00/2e+04	1/1/4e+05/8e+04/5e+05/9e+04	0.88	1.1	1.07	1.4	55	55	55	55	1	2	4	1000.7
				R.STLDEVIER.A	1088.57	0.89	0.57	0.84	0	1/1/4e+06/3e+05/5e+06/7e+05	1/1/1e+06/2e+05/2e+06/3e+05	1/1/4e+05/2e+05/5e+05/3e+05	0/0/0e+00/2e+05/0e+00/2e+05	0.88	1.1	1.07	1.4	55	55	55	55	1	2	3	1000.8
				R.STLDEVIER.A	1088.57	0	0.94	0.87	0.9	0/0/0e+00/1e+05/0e+00/4e+05	1/1/7e+06/5e+05/7e+06/7e+05	0/1/0e+00/3e+05/0e+00/4e+05	1/1/5e+06/1e+06/6e+06/6e+05	0.88	1.1	1.07	1.4	55	55	55	55	1	2	4	1000.9
				R.VCALAR.C	716.4	0.98	1.05	1.01	0	0/2/0e+00/8e+04/0e+00/9e+04	0/2/0e+00/3e+05/0e+00/3e+05	0/2/0e+00/7e+04/0e+00/7e+04	1/0/1e+05/8e+04/1e+05/7e+04	0.88	1.1	1.07	1.4	55	55	55	55	1	1	6	1000.10
				K.AIVGSGAFAHSSGIHQDGVLK.N	2107.13	0	1.05	0.73	0	0/0/0e+00/8e+04/0e+00/5e+04	0/1/0e+00/6e+04/0e+00/7e+04	1/1/3e+06/2e+05/4e+06/3e+05	0/0/0e+00/4e+04/0e+00/4e+05	0.88	1.1	1.07	1.4	55	55	55	55	1	4	4	1000.11
				K.ESEYNLDNLYDAFLK.L	1889.91	0	1.02	0	0.88	0/3/0e+00/4e+04/0e+00/1e+04	1/1/4e+05/7e+04/4e+05/8e+04	0/0/1e+05/9e+04/3e+05/6e+04	1/1/2e+06/2e+05/2e+06/2e+05	0.88	1.1	1.07	1.4	55	55	55	55	1	2	6	1000.12
				M.SQQVIIFDTTLR.D	1447.8	0.91	0	1.65	0	1/1/1e+06/4e+05/1e+06/2e+05	0/1/0e+00/1e+05/0e+00/1e+05	1/1/2e+05/1e+05/8e+04/8e+04	0/1/0e+00/2e+05/0e+00/2e+05	0.88	1.1	1.07	1.4	55	55	55	55	1	2	3	1000.13
				R.AAEVEKELQR.K	1227.68	0	1.88	0	0.95	1/0/5e+05/2e+05/6e+05/1e+05	0/2/0e+00/2e+05/0e+00/1e+05	0/1/0e+00/1e+05/0e+00/5e+04	1/1/9e+05/2e+05/1e+06/1e+05	0.88	1.1	1.07	1.4	55	55	55	55	1	2	4	1000.14
				R.AGNCSLEEVIMAIK.V	1589.82	0.62	0	1.1	0	1/1/8e+05/6e+04/2e+06/1e+05	0/1/0e+00/5e+04/0e+00/4e+04	1/1/9e+05/7e+04/1e+06/2e+05	0/0/0e+00/5e+04/0e+00/1e+05	0.88	1.1	1.07	1.4	55	55	55	55	1	2	3	1000.15
				R.FHGVGLATDIVESSAK.A	1685.9	1.08	0	1.09	0	1/1/5e+05/1e+05/5e+05/6e+04	0/0/0e+00/3e+04/0e+00/4e+04	1/1/5e+05/4e+04/8e+05/1e+04	0/0/0e+00/3e+04/0e+00/1e+04	0.88	1.1	1.07	1.4	55	55	55	55	1	2	2	1000.16
				R.FHGVGLATDIVESSAK.A	1685.9	0	0	0.97	1.05	0/1/0e+00/8e+04/0e+00/1e+05	0/0/0e+00/9e+04/0e+00/2e+04	1/1/1e+06/1e+05/1e+06/1e+05	0/1/0e+00/1e+05/0e+00/1e+05	0.88	1.1	1.07	1.4	55	55	55	55	1	3	1	1000.17
				R.FHGVGLATDIVESSAK.A	1685.9	1.04	0	0	0.88	0/2/0e+00/9e+04/0e+00/9e+04	0/0/0e+00/1e+05/0e+00/8e+04	0/0/0e+00/8e+04/0e+00/9e+04	1/1/7e+05/2e+05/1e+06/3e+05	0.88	1.1	1.07	1.4	55	55	55	55	1	3	6	1000.18
				R.ITEYNVELVK.Y	1262.71	0	0	0.29	0.58	1/0/5e+06/7e+05/8e+06/4e+05	1/0/2e+06/6e+05/8e+06/5e+05	0/3/0e+00/4e+05/0e+00/3e+05	0/3/0e+00/7e+05/0e+00/7e+05	0.88	1.1	1.07	1.4	55	55	55	55	1	2	5	1000.19
				R.KAQHNENNKETV.-	1494.78	0	1	1.02	0	0/0/0e+00/1e+04/0e+00/1e+04	0/1/0e+00/4e+04/0e+00/6e+04	0/1/0e+00/1e+04/0e+00/4e+04	0/0/0e+00/1e+03/3e+05/2e+04	0.88	1.1	1.07	1.4	55	55	55	55	1	3	1	1000.20
				R.NYTDDVEFSCEDAGRTPIADLAR.V	2643.2	0.67	0	0	1.71	1/1/2e+05/4e+04/5e+05/6e+04	0/0/0e+00/2e+03/0e+00/9e+03	0/2/0e+00/1e+04/0e+00/3e+04	1/1/4e+05/2e+04/4e+05/1e+04	0.88	1.1	1.07	1.4	55	55	55	55	1	3	4	1000.21
				R.QVEGAMNGIGER.A	1287.62	0.84	0	1.32	0	1/1/2e+05/1e+05/4e+05/1e+05	0/0/2e+05/1e+05/4e+05/1e+05	1/1/4e+05/4e+04/4e+05/5e+04	0/0/0e+00/4e+04/1e+05/5e+04	0.88	1.1	1.07	1.4	55	55	55	55	1	2	4	1000.22
				R.TSQLVSQICNMPIPANK.A	1957.02	0	1.1	1.16	0	0/1/0e+00/4e+05/0e+00/2e+05	1/1/2e+05/4e+04/2e+05/2e+04	1/1/5e+05/1e+05/5e+05/8e+04	0/0/0e+00/9e+04/0e+00/2e+04	0.88	1.1	1.07	1.4	55	55	55	55	1	2	4	1000.23
				K.AIVGSGAFAHSSGIHQDGVLK.N	2107.13	0	0	1.03	0	0/0/0e+00/3e+05/0e+00/5e+05	0/0/0e+00/3e+05/0e+00/1e+05	1/1/8e+05/4e+05/7e+05/2e+05	0/0/0e+00/4e+05/0e+00/5e+04	0.88	1.1	1.07	1.4	55	55	55	55	1	3	4	1000.24
				K.AIVGSGAFAHSSGIHQDGVLK.N	2107.13	0	0	0	0.73	0/1/0e+00/7e+05/0e+00/6e+05	0/0/0e+00/2e+05/0e+00/2e+05	0/0/0e+00/2e+05/0e+00/3e+05	1/1/2e+06/4e+05/6e+06/5e+05	0.88	1.1	1.07	1.4	55	55	55	55	1	4	2	1000.25
				K.AIVGSGAFAHSSGIHQDGVLK.N	2107.13	1.08	0	0	0	1/1/4e+06/2e+05/3e+06/3e+05	0/0/0e+00/3e+05/0e+00/9e+04	0/0/0e+00/1e+05/0e+00/1e+05	0/0/0e+00/4e+05/0e+00/3e+05	0.88	1.1	1.07	1.4	55	55	55	55	1	4	5	1000.26
				K.DIDVAAESLK.V	1115.61	0	0	0	0.91	0/0/5e+05/1e+05/7e+05/4e+04	0/0/0e+00/2e+05/0e+00/8e+05	0/0/0e+00/1e+05/0e+00/1e+05	0/1/0e+00/1e+05/0e+00/3e+05	0.88	1.1	1.07	1.4	55	55	55	55	1	2	4	1000.27
				K.ESEYNLDNLYDAFLK.L	1889.91	0	0	1.86	0	1/0/9e+05/7e+04/5e+05/6e+04	0/0/0e+00/5e+04/0e+00/1e+05	1/1/4e+06/2e+05/2e+06/8e+04	0/0/0e+00/1e+05/0e+00/8e+04	0.88	1.1	1.07	1.4	55	55	55	55	1	2	1	1000.28
				K.GQVFDYDLEALAFIGK.Q	1841.96	0	0	0	0.72	0/0/0e+00/7e+03/0e+00/3e+04	0/1/0e+00/1e+04/0e+00/1e+04	0/0/0e+00/8e+03/0e+00/1e+05	1/1/3e+06/1e+05/3e+06/2e+05	0.88	1.1	1.07	1.4	55	55	55	55	1	2	1	1000.29
				K.GQVFDYDLEALAFIGK.Q	1841.96	0	0	0.87	0	0/0/0e+00/7e+03/0e+00/2e+06	0/0/0e+00/6e+03/0e+00/2e+04	1/1/5e+05/2e+04/4e+05/2e+05	0/1/0e+00/4e+04/0e+00/8e+04	0.88	1.1	1.07	1.4	55	55	55	55	1	2	3	1000.30
				K.GQVFDYDLEALAFIGK.Q	1841.96	1.12	0	0	0	1/1/2e+05/4e+04/3e+05/4e+04	0/0/0e+00/1e+04/0e+00/3e+03	0/0/0e+00/1e+04/0e+00/7e+03	0/0/0e+00/5e+04/0e+00/7e+03	0.88	1.1	1.07	1.4	55	55	55	55	1	2	4	1000.31
				K.LQIALALER.M	1053.65	0	0	0	1.09	0/0/0e+00/4e+03/0e+00/2e+03	0/0/0e+00/4e+03/0e+00/8e+04	0/0/0e+00/7e+03/0e+00/5e+03	1/1/9e+05/2e+05/7e+05/1e+05	0.88	1.1	1.07	1.4	55	55	55	55	1	2	4	1000.32
				K.QQEEPEHFR.L	1226.57	0	0	2.07	0	0/0/0e+00/8e+02/0e+00/4e+03	0/0/0e+00/4e+02/0e+00/1e+03	1/1/1e+06/5e+04/7e+05/3e+04	0/0/0e+00/4e+03/0e+00/4e+03	0.88	1.1	1.07	1.4	55	55	55	55	1	3	2	1000.33
				M.SQQVIIFDTTLR.D	1447.8	0	0.88	0	0	0/2/0e+00/3e+05/0e+00/2e+05	1/1/6e+05/4e+05/5e+05/3e+05	0/1/0e+00/6e+05/0e+00/6e+05	0/1/0e+00/1e+06/0e+00/7e+05	0.88	1.1	1.07	1.4	55	55	55	55	1	2	1	1000.34
				R.AAEVEKELQR.K	1227.68	0	0	1.46	0	0/1/0e+00/1e+05/0e+00/1e+05	1/0/4e+05/9e+04/4e+05/5e+04	0/1/0e+00/2e+05/0e+00/6e+04	1/0/3e+05/4e+04/4e+05/4e+04	0.88	1.1	1.07	1.4	55	55	55	55	1	2	5	1000.35
				R.AGNCSLEEVIMAIK.V	1589.82	0	0	0	0.8	0/1/0e+00/2e+04/0e+00/8e+03	1/0/3e+05/3e+04/2e+05/6e+04	0/1/0e+00/4e+04/0e+00/5e+04	1/1/2e+06/1e+05/3e+06/1e+05	0.88	1.1	1.07	1.4	55	55	55	55	1	2	1	1000.36
				R.AGNCSLEEVIMAIK.V	1589.82	0	0	0.99	0	0/3/0e+00/1e+04/0e+00/2e+04	0/0/0e+00/3e+04/0e+00/3e+04	1/1/2e+06/2e+05/3e+06/2e+05	0/1/0e+00/5e+04/0e+00/4e+04	0.88	1.1	1.07	1.4	55	55	55	55	1	2	2	1000.37
				R.AGNCSLEEVIMAIK.V	1589.82	0	0	0	0.69	0/2/0e+00/2e+04/0e+00/1e+04	0/0/0e+00/5e+04/0e+00/7e+04	0/0/0e+00/5e+04/0e+00/1e+05	1/1/8e+05/4e+05/1e+06/2e+05	0.88	1.1	1.07	1.4	55	55	55	55	1	2	6	1000.38
				R.CVEKDIDVAAESLK.V	1659.88	0.37	0	0	0	1/1/7e+05/2e+05/1e+06/1e+05	0/1/0e+00/6e+04/0e+00/6e+04	0/0/0e+00/4e+04/0e+00/2e+04	0/1/0e+00/9e+04/0e+00/1e+04	0.88	1.1	1.07	1.4	55	55	55	55	1	2	3	1000.39
				R.CVEKDIDVAAESLK.V	1659.88	0	0	0.65	0	1/0/9e+05/2e+05/6e+06/2e+05	0/0/9e+05/4e+05/7e+05/9e+05	1/1/1e+06/2e+05/2e+06/2e+05	1/0/2e+06/2e+05/4e+06/3e+05	0.88	1.1	1.07	1.4	55	55	55	55	1	3	4	1000.40
				R.ENYEIMTPESIGLNQIQLNLTSR.S	2691.36	0	0	1.17	0	0/0/0e+00/1e+03/0e+00/5e+03	0/0/0e+00/7e+02/0e+00/1e+03	1/1/3e+05/2e+04/2e+05/1e+04	0/1/0e+00/2e+03/0e+00/3e+03	0.88	1.1	1.07	1.4	55	55	55	55	1	2	2	1000.41
				R.ENYEIMTPESIGLNQIQLNLTSR.S	2691.36	0	0	0	0.89	0/0/0e+00/1e+04/0e+00/7e+03	0/1/0e+00/8e+03/0e+00/2e+03	0/1/0e+00/3e+03/0e+00/3e+03	1/1/4e+05/3e+04/4e+05/3e+04	0.88	1.1	1.07	1.4	55	55	55	55	1	2	6	1000.42
				R.ENYEIMTPESIGLNQIQLNLTSR.S	2691.36	0	0	1.22	0	0/2/0e+00/1e+04/0e+00/1e+04	0/0/0e+00/6e+03/0e+00/4e+04	1/1/7e+05/7e+04/9e+05/7e+04	0/0/0e+00/4e+04/0e+00/7e+04	0.88	1.1	1.07	1.4	55	55	55	55	1	3	2	1000.43
				R.FHGVGLATDIVESSAK.A	1685.9	0	0	1.05	0	0/0/0e+00/9e+04/0e+00/6e+04	0/0/0e+00/1e+05/0e+00/3e+04	1/1/4e+05/2e+05/6e+05/5e+04	0/0/0e+00/9e+04/0e+00/2e+04	0.88	1.1	1.07	1.4	55	55	55	55	1	2	1	1000.44
				R.FHGVGLATDIVESSAK.A	1685.9	0	1.03	0	0	0/0/0e+00/1e+05/0e+00/9e+04	1/1/5e+05/2e+05/6e+05/1e+05	0/0/0e+00/2e+05/0e+00/4e+04	1/0/5e+05/3e+05/8e+05/1e+05	0.88	1.1	1.07	1.4	55	55	55	55	1	2	6	1000.45
				R.KAQHNENNKETV.-	1494.78	0	2.52	0	0	0/0/0e+00/1e+04/0e+00/2e+05	1/1/4e+05/2e+04/2e+05/2e+03	0/0/0e+00/2e+03/0e+00/1e+03	0/0/0e+00/4e+03/0e+00/2e+03	0.88	1.1	1.07	1.4	55	55	55	55	1	2	3	1000.46
				R.KAQHNENNKETV.-	1494.78	0	0	1.62	0	0/2/0e+00/3e+04/0e+00/3e+05	0/1/0e+00/5e+04/0e+00/1e+05	1/1/1e+05/4e+03/1e+05/4e+04	0/0/0e+00/4e+04/0e+00/9e+04	0.88	1.1	1.07	1.4	55	55	55	55	1	3	5	1000.47
				R.LDYFSVQSGSNDIATAAVK.L	2042.04	1.25	0	0	0	1/1/5e+05/8e+04/3e+05/5e+04	0/0/0e+00/7e+03/0e+00/6e+03	1/0/4e+05/5e+04/0e+00/2e+04	0/2/0e+00/1e+04/0e+00/1e+04	0.88	1.1	1.07	1.4	55	55	55	55	1	2	1	1000.48
				R.NYTDDVEFSCEDAGR.T	1804.72	1.15	0	0	0	1/1/2e+06/9e+04/2e+06/8e+04	0/0/0e+00/1e+02/0e+00/0e+00	0/0/0e+00/2e+03/0e+00/3e+03	0/0/0e+00/2e+02/0e+00/1e+02	0.88	1.1	1.07	1.4	55	55	55	55	1	2	2	1000.49
				R.NYTDDVEFSCEDAGRTPIADLAR.V	2643.2	0.7	0	0	0	1/1/3e+05/7e+04/5e+05/3e+04	0/0/0e+00/7e+03/0e+00/3e+02	0/0/0e+00/6e+04/0e+00/3e+02	0/0/0e+00/3e+04/0e+00/0e+00	0.88	1.1	1.07	1.4	55	55	55	55	1	3	3	1000.50
				R.STLDEVIER.A	1088.57	0	0.99	0	0	1/1/3e+05/2e+04/0e+00/0e+00	1/1/3e+05/1e+04/2e+05/8e+03	0/2/0e+00/3e+03/0e+00/2e+03	0/0/2e+05/9e+03/5e+05/6e+03	0.88	1.1	1.07	1.4	55	55	55	55	1	1	4	1000.51
				R.TSQLVSQICNMPIPANK.A	1957.02	0	0	0	0.96	0/1/0e+00/7e+04/0e+00/2e+04	0/0/0e+00/5e+03/0e+00/2e+04	0/0/0e+00/8e+03/0e+00/4e+04	1/1/9e+05/1e+05/9e+05/2e+05	0.88	1.1	1.07	1.4	55	55	55	55	1	2	2	1000.52
				R.TSQLVSQICNMPIPANK.A	1957.02	0	0	0	1.06	0/0/0e+00/9e+04/0e+00/1e+05	1/0/2e+05/1e+04/2e+05/2e+04	0/0/0e+00/6e+03/0e+00/1e+04	0/1/0e+00/5e+04/0e+00/5e+04	0.88	1.1	1.07	1.4	55	55	55	55	1	2	3	1000.53
				R.TSQLVSQICNMPIPANK.A	1957.02	1.03	0	0	0	1/1/2e+06/1e+05/1e+06/1e+05	0/1/0e+00/9e+04/0e+00/5e+04	0/1/0e+00/8e+04/0e+00/4e+04	0/1/0e+00/1e+05/0e+00/6e+04	0.88	1.1	1.07	1.4	55	55	55	55	1	2	6	1000.54
				R.TSQLVSQICNMPIPANK.A	1957.02	0	0	0	0.73	0/0/0e+00/9e+04/0e+00/5e+05	0/1/0e+00/1e+05/0e+00/3e+05	0/0/0e+00/4e+05/0e+00/4e+05	1/1/1e+07/7e+05/1e+07/9e+05	0.88	1.1	1.07	1.4	55	55	55	55	1	3	2	1000.55
				K.AEAANGNGPVDAVYQAINR.I	1957.97	0	0	0	0	1/0/2e+05/8e+04/0e+00/5e+04	0/0/0e+00/4e+05/0e+00/6e+04	0/0/0e+00/5e+05/0e+00/6e+04	0/0/0e+00/5e+05/0e+00/9e+04	0.88	1.1	1.07	1.4	55	55	55	55	1	2	6	1000.56
				K.AIVGSGAFAHSSGIHQDGVLK.N	2107.13	0	0	0	0	0/0/0e+00/3e+05/0e+00/7e+05	0/1/0e+00/8e+04/0e+00/4e+04	1/0/2e+05/5e+04/3e+05/4e+04	0/0/0e+00/2e+05/0e+00/2e+05	0.88	1.1	1.07	1.4	55	55	55	55	1	3	1	1000.57
				K.AIVGSGAFAHSSGIHQDGVLK.N	2107.13	0	0	0	0	0/0/0e+00/2e+05/0e+00/6e+05	0/0/0e+00/1e+05/0e+00/2e+05	0/0/0e+00/9e+04/0e+00/3e+04	0/0/1e+05/2e+05/4e+05/2e+05	0.88	1.1	1.07	1.4	55	55	55	55	1	3	2	1000.58
				K.AIVGSGAFAHSSGIHQDGVLK.N	2107.13	0	0	0	0	0/1/0e+00/4e+05/0e+00/2e+06	0/0/4e+05/1e+05/4e+05/2e+05	0/0/0e+00/6e+05/0e+00/7e+04	1/0/7e+05/3e+05/5e+05/1e+05	0.88	1.1	1.07	1.4	55	55	55	55	1	3	3	1000.59
				K.AIVGSGAFAHSSGIHQDGVLK.N	2107.13	0	0	0	0	1/0/2e+06/2e+05/1e+06/2e+05	0/1/0e+00/4e+05/0e+00/2e+05	0/0/0e+00/2e+05/0e+00/2e+05	0/0/0e+00/5e+05/0e+00/1e+05	0.88	1.1	1.07	1.4	55	55	55	55	1	3	5	1000.60
				K.DIDVAAESLK.V	1115.61	0	0	0	0	0/0/0e+00/2e+05/0e+00/1e+06	0/0/0e+00/1e+05/0e+00/2e+05	1/1/6e+05/2e+05/1e+05/7e+04	0/0/8e+05/1e+05/5e+05/1e+05	0.88	1.1	1.07	1.4	55	55	55	55	1	2	5	1000.61
				K.ESEYNLDNLYDAFLK.L	1889.91	0	0	0	0	1/1/2e+05/1e+05/2e+05/9e+04	0/1/0e+00/2e+04/0e+00/3e+04	0/0/0e+00/2e+04/0e+00/2e+04	0/0/0e+00/1e+04/0e+00/6e+03	0.88	1.1	1.07	1.4	55	55	55	55	1	2	2	1000.62
				K.LACGEEVK.A	960.495	0	0	0	0	0/0/4e+05/1e+05/3e+05/2e+05	0/2/0e+00/9e+04/0e+00/1e+05	0/0/5e+05/5e+04/3e+05/6e+04	0/2/0e+00/8e+04/0e+00/1e+05	0.88	1.1	1.07	1.4	55	55	55	55	1	2	3	1000.63
				K.LACGEEVKAEAANGNGPVDAVYQAINR.I	2872.42	0	0	0	0	0/0/0e+00/6e+04/2e+05/5e+04	0/0/0e+00/3e+05/0e+00/5e+04	0/1/0e+00/7e+05/0e+00/1e+05	0/0/0e+00/2e+05/0e+00/6e+04	0.88	1.1	1.07	1.4	55	55	55	55	1	3	1	1000.64
				K.LACGEEVKAEAANGNGPVDAVYQAINR.I	2872.42	0	0	0	0	1/0/5e+05/2e+05/8e+05/3e+05	0/0/2e+05/7e+04/2e+05/2e+05	0/0/0e+00/4e+04/5e+05/3e+05	0/2/0e+00/5e+05/0e+00/4e+05	0.88	1.1	1.07	1.4	55	55	55	55	1	3	5	1000.65
				K.LACGEEVKAEAANGNGPVDAVYQAINR.I	2872.42	0	0	0	0	0/0/0e+00/3e+05/0e+00/4e+05	0/0/0e+00/7e+05/0e+00/3e+05	0/0/2e+05/2e+05/2e+05/1e+05	0/0/2e+06/7e+05/5e+05/2e+05	0.88	1.1	1.07	1.4	55	55	55	55	1	3	6	1000.66
				K.LRSTLDEVIER.A	1357.76	0	0	0	0	0/0/0e+00/9e+03/0e+00/9e+03	0/0/0e+00/3e+04/0e+00/1e+05	0/0/0e+00/1e+04/8e+04/1e+04	0/1/0e+00/2e+04/0e+00/6e+04	0.88	1.1	1.07	1.4	55	55	55	55	1	2	3	1000.67
				K.NRENYEIMTPESIGLNQIQLNLTSR.S	2961.51	0	0	0	0	0/0/0e+00/2e+03/0e+00/2e+03	0/0/0e+00/6e+03/0e+00/9e+02	0/0/0e+00/2e+03/0e+00/4e+03	1/0/1e+05/1e+04/1e+05/7e+03	0.88	1.1	1.07	1.4	55	55	55	55	1	3	2	1000.68
				K.NRENYEIMTPESIGLNQIQLNLTSR.S	2961.51	0	0	0	0	0/1/0e+00/6e+03/0e+00/5e+03	0/0/0e+00/1e+03/0e+00/4e+02	0/1/0e+00/5e+03/0e+00/1e+03	0/0/0e+00/7e+03/8e+04/6e+03	0.88	1.1	1.07	1.4	55	55	55	55	1	3	3	1000.69
				K.QQEEPEHFR.L	1226.57	0	0	0	0	0/0/0e+00/9e+02/0e+00/2e+04	0/0/0e+00/9e+03/0e+00/5e+04	0/0/0e+00/6e+03/0e+00/3e+04	0/0/6e+04/6e+03/6e+04/1e+03	0.88	1.1	1.07	1.4	55	55	55	55	1	2	1	1000.70
				K.QQEEPEHFR.L	1226.57	0	0	0	0	0/0/0e+00/2e+04/0e+00/5e+04	0/0/0e+00/5e+03/0e+00/1e+04	1/0/1e+05/1e+04/4e+04/2e+04	0/0/0e+00/7e+02/0e+00/9e+02	0.88	1.1	1.07	1.4	55	55	55	55	1	2	2	1000.71
				K.YSLTAK.G	737.432	0	0	0	0	0/1/0e+00/7e+02/0e+00/3e+03	0/1/0e+00/5e+04/0e+00/3e+04	1/1/2e+05/2e+04/2e+05/2e+04	0/0/0e+00/4e+03/8e+04/2e+03	0.88	1.1	1.07	1.4	55	55	55	55	1	1	1	1000.72
				K.YSLTAK.G	737.432	0	0	0	0	1/0/1e+05/9e+03/9e+04/6e+03	0/0/0e+00/1e+03/0e+00/9e+01	0/0/0e+00/4e+03/0e+00/3e+02	0/0/0e+00/4e+02/0e+00/5e+01	0.88	1.1	1.07	1.4	55	55	55	55	1	1	2	1000.73
				K.YSLTAK.G	737.432	0	0	0	0	0/0/0e+00/7e+03/0e+00/2e+04	1/0/0e+00/5e+04/2e+05/3e+04	0/0/0e+00/2e+04/0e+00/6e+03	1/0/2e+05/3e+04/2e+05/1e+04	0.88	1.1	1.07	1.4	55	55	55	55	1	1	6	1000.74
				R.AGNCSLEEVIMAIK.V	1589.82	0	0	0	0	0/1/0e+00/3e+03/0e+00/1e+04	0/0/0e+00/1e+03/0e+00/8e+03	0/0/0e+00/2e+03/0e+00/6e+04	1/0/6e+05/2e+04/7e+05/6e+04	0.88	1.1	1.07	1.4	55	55	55	55	1	3	6	1000.75
				R.AIYMVK.R	779.462	0	0	0	0	0/0/0e+00/2e+04/0e+00/5e+03	0/0/0e+00/1e+04/0e+00/9e+03	0/0/0e+00/2e+03/0e+00/2e+02	1/0/2e+05/1e+04/2e+05/5e+03	0.88	1.1	1.07	1.4	55	55	55	55	1	1	1	1000.76
				R.AIYMVK.R	779.462	0	0	0	0	1/0/1e+05/5e+04/4e+05/1e+04	0/0/0e+00/4e+04/0e+00/7e+02	0/0/0e+00/5e+03/0e+00/6e+01	0/0/0e+00/6e+04/0e+00/2e+03	0.88	1.1	1.07	1.4	55	55	55	55	1	1	3	1000.77
				R.CVEKDIDVAAESLK.V	1659.88	0	0	0	0	1/0/3e+05/8e+04/6e+05/9e+04	1/0/7e+05/1e+05/7e+05/8e+04	1/0/4e+05/8e+04/3e+05/3e+04	1/0/7e+05/1e+05/4e+05/5e+04	0.88	1.1	1.07	1.4	55	55	55	55	1	2	4	1000.78
				R.CVEKDIDVAAESLK.V	1659.88	0	0	0	0	0/0/0e+00/4e+04/0e+00/1e+05	0/0/0e+00/7e+04/0e+00/2e+04	1/0/0e+00/3e+04/2e+05/2e+04	0/0/0e+00/1e+05/0e+00/1e+05	0.88	1.1	1.07	1.4	55	55	55	55	1	2	5	1000.79
				R.ENYEIMTPESIGLNQIQLNLTSR.S	2691.36	0	0	0	0	0/1/0e+00/2e+03/0e+00/1e+04	0/0/0e+00/2e+03/0e+00/4e+02	0/0/0e+00/1e+03/0e+00/3e+03	1/0/2e+05/9e+03/3e+05/1e+04	0.88	1.1	1.07	1.4	55	55	55	55	1	2	1	1000.80
				R.ENYEIMTPESIGLNQIQLNLTSR.S	2691.36	0	0	0	0	1/0/2e+05/1e+04/2e+05/1e+04	0/0/0e+00/1e+02/0e+00/2e+02	0/0/0e+00/1e+03/0e+00/1e+03	0/0/0e+00/9e+02/0e+00/8e+02	0.88	1.1	1.07	1.4	55	55	55	55	1	2	3	1000.81
				R.ITEYNVELVK.Y	1262.71	0	0	0	0	0/1/0e+00/4e+05/0e+00/1e+05	1/1/9e+06/1e+06/6e+06/5e+05	1/1/8e+06/8e+05/4e+06/2e+05	0/0/0e+00/8e+05/0e+00/2e+05	0.88	1.1	1.07	1.4	55	55	55	55	1	2	6	1000.82
				R.MGVDVMEVGFPVSSPGDFESVQTIAR.Q	2782.34	0	0	0	0	0/0/0e+00/7e+03/0e+00/5e+03	0/0/0e+00/3e+03/0e+00/9e+03	0/0/0e+00/6e+03/0e+00/8e+03	0/0/0e+00/6e+03/0e+00/4e+03	0.88	1.1	1.07	1.4	55	55	55	55	1	2	2	1000.83
				R.MGVDVMEVGFPVSSPGDFESVQTIAR.Q	2782.34	0	0	0	0	0/0/0e+00/3e+03/0e+00/2e+03	0/0/0e+00/2e+03/0e+00/5e+04	0/0/0e+00/4e+03/0e+00/2e+04	1/0/4e+05/2e+04/4e+05/1e+05	0.88	1.1	1.07	1.4	55	55	55	55	1	2	6	1000.84
				R.NYTDDVEFSCEDAGRTPIADLAR.V	2643.2	0	0	0	0	0/0/0e+00/1e+04/0e+00/1e+04	0/0/0e+00/6e+04/0e+00/3e+05	1/0/1e+05/6e+03/5e+05/4e+04	0/1/0e+00/2e+04/0e+00/4e+04	0.88	1.1	1.07	1.4	55	55	55	55	1	3	5	1000.85
				R.QVEGAMNGIGER.A	1287.62	0	0	0	0	0/0/0e+00/2e+06/0e+00/7e+03	0/0/0e+00/5e+05/0e+00/1e+06	1/0/0e+00/4e+04/4e+04/4e+04	0/0/0e+00/1e+05/0e+00/3e+05	0.88	1.1	1.07	1.4	55	55	55	55	1	2	3	1000.86
				R.TSQLVSQICNMPIPANK.A	1957.02	0	0	0	0	1/0/2e+06/5e+05/3e+06/5e+05	0/1/0e+00/2e+06/0e+00/1e+06	0/1/0e+00/2e+06/0e+00/2e+06	0/1/0e+00/2e+06/0e+00/7e+05	0.88	1.1	1.07	1.4	55	55	55	55	1	3	6	1000.87
1001	P0A7B5	proB Glutamate 5-kinase	proB			0.82	0.88	1.04	0.9	6.42	0.32	4.94	0.17	2.9	0.95	2.58	0.89	21	21	21	21	1	23	123456
				R.AIAGDSVSGLGTGGMSTK.L	1663.85	0.82	0.88	0.9	0.9	1/1/1e+06/2e+05/2e+06/2e+05	1/1/5e+05/1e+05/7e+05/4e+05	1/1/1e+05/2e+05/3e+05/2e+05	1/1/2e+06/2e+05/2e+06/2e+05	2.9	0.95	2.58	0.89	21	21	21	21	1	2	6	1001.1
				R.SNPQAELIKDVYGIDDALR.A	2173.15	0.65	1.47	0	1.08	0/1/0e+00/3e+05/0e+00/2e+05	1/1/1e+06/2e+05/9e+05/2e+05	0/0/8e+05/3e+05/8e+05/3e+05	0/1/0e+00/5e+05/0e+00/5e+05	2.9	0.95	2.58	0.89	21	21	21	21	1	3	6	1001.2
				K.LLLLTDQK.G	998.638	0	0.88	0	0.98	0/0/0e+00/3e+04/0e+00/3e+03	1/1/2e+06/1e+05/2e+06/1e+05	0/0/0e+00/7e+04/0e+00/6e+03	1/1/1e+06/3e+05/1e+06/2e+05	2.9	0.95	2.58	0.89	21	21	21	21	1	2	1	1001.3
				K.LLLLTDQK.G	998.638	0.99	0	1.12	0	1/1/2e+06/1e+05/2e+06/5e+04	0/1/0e+00/2e+05/0e+00/8e+04	1/1/9e+05/2e+05/4e+05/9e+04	0/0/0e+00/1e+06/0e+00/5e+04	2.9	0.95	2.58	0.89	21	21	21	21	1	2	3	1001.4
				K.QLLAAVGQSR.L	1069.62	0.55	0	0	0.86	0/3/0e+00/2e+05/0e+00/2e+05	0/1/0e+00/3e+05/0e+00/2e+05	0/1/0e+00/1e+05/0e+00/3e+05	1/1/5e+05/2e+05/8e+05/2e+05	2.9	0.95	2.58	0.89	21	21	21	21	1	2	2	1001.5
				K.QLLAAVGQSR.L	1069.62	0	0.8	0	0.94	0/0/0e+00/8e+04/0e+00/2e+05	1/1/3e+05/7e+04/5e+05/8e+04	0/1/0e+00/3e+05/0e+00/2e+05	1/1/6e+05/9e+04/7e+05/8e+04	2.9	0.95	2.58	0.89	21	21	21	21	1	2	3	1001.6
				K.QLLAAVGQSR.L	1069.62	1	0.97	0	0	1/1/0e+00/7e+04/1e+05/7e+04	0/1/0e+00/3e+05/0e+00/3e+05	0/1/0e+00/2e+05/0e+00/1e+05	0/1/0e+00/3e+05/0e+00/4e+05	2.9	0.95	2.58	0.89	21	21	21	21	1	2	6	1001.7
				K.VGDNDNLSALAAILAGADK.L	1884	0	1.19	0	1.13	0/3/0e+00/2e+04/0e+00/6e+03	1/1/3e+05/1e+05/3e+05/4e+04	0/0/0e+00/5e+04/0e+00/3e+04	1/1/6e+05/1e+05/6e+05/6e+04	2.9	0.95	2.58	0.89	21	21	21	21	1	2	2	1001.8
				R.AIAGDSVSGLGTGGMSTK.L	1663.85	0.89	0	0.9	0	1/1/4e+05/8e+04/8e+05/1e+05	1/0/9e+04/4e+04/2e+05/5e+04	0/1/0e+00/3e+04/0e+00/4e+04	0/2/0e+00/1e+04/0e+00/1e+04	2.9	0.95	2.58	0.89	21	21	21	21	1	2	1	1001.9
				R.ICNLEGR.D	888.449	0	0	0.99	0.79	0/1/0e+00/4e+04/0e+00/2e+05	0/0/1e+05/2e+05/2e+05/1e+05	0/4/0e+00/2e+05/0e+00/2e+05	0/5/0e+00/2e+05/0e+00/3e+05	2.9	0.95	2.58	0.89	21	21	21	21	1	2	5	1001.10
				R.ICNLEGR.D	888.449	0	0	0.69	0.78	0/2/0e+00/4e+04/0e+00/2e+05	0/1/0e+00/2e+05/0e+00/2e+05	0/2/0e+00/2e+05/0e+00/3e+05	1/1/3e+05/6e+04/4e+05/2e+05	2.9	0.95	2.58	0.89	21	21	21	21	1	2	6	1001.11
				R.SNPQAELIKDVYGIDDALR.A	2173.15	0.75	0	0	0.9	1/1/2e+06/2e+05/3e+06/3e+05	0/1/0e+00/9e+05/0e+00/6e+05	0/0/7e+05/5e+05/8e+05/7e+05	1/1/8e+05/5e+05/1e+06/5e+05	2.9	0.95	2.58	0.89	21	21	21	21	1	3	5	1001.12
				K.LGTSVLTGGSR.R	1074.6	0	0	0	0.53	0/0/0e+00/4e+05/0e+00/4e+05	0/0/0e+00/1e+05/0e+00/3e+04	0/1/0e+00/3e+05/0e+00/6e+04	1/1/9e+04/3e+05/5e+05/2e+05	2.9	0.95	2.58	0.89	21	21	21	21	1	2	3	1001.13
				K.LGTSVLTGGSR.R	1074.6	0	0	0.81	0	0/1/0e+00/4e+05/0e+00/2e+05	0/0/0e+00/6e+05/0e+00/6e+05	1/1/2e+05/3e+05/1e+05/3e+05	0/1/0e+00/1e+06/0e+00/6e+05	2.9	0.95	2.58	0.89	21	21	21	21	1	2	5	1001.14
				K.LQAADVACR.A	1030.52	0	0	1.3	0	0/0/0e+00/4e+05/0e+00/1e+05	0/0/0e+00/4e+05/0e+00/4e+05	0/1/0e+00/5e+05/0e+00/4e+05	1/0/4e+06/7e+05/2e+06/6e+05	2.9	0.95	2.58	0.89	21	21	21	21	1	2	5	1001.15
				K.QLLAAVGQSR.L	1069.62	0	0	1.08	0	0/0/0e+00/9e+04/0e+00/1e+05	1/1/6e+05/1e+05/6e+05/7e+04	1/1/2e+05/2e+05/4e+05/8e+04	0/1/0e+00/1e+05/0e+00/5e+04	2.9	0.95	2.58	0.89	21	21	21	21	1	2	4	1001.16
				K.SVTGNFSR.G	894.456	0.44	0	0	0	0/1/0e+00/7e+04/0e+00/2e+05	0/0/0e+00/2e+05/0e+00/9e+05	0/0/0e+00/2e+05/0e+00/1e+06	0/0/1e+06/1e+05/8e+05/1e+06	2.9	0.95	2.58	0.89	21	21	21	21	1	2	6	1001.17
				K.VGDNDNLSALAAILAGADK.L	1884	0	0	1.37	0	1/0/3e+05/4e+04/3e+05/1e+05	0/2/0e+00/5e+04/0e+00/6e+04	1/1/3e+05/6e+04/2e+05/3e+04	0/0/0e+00/5e+04/0e+00/3e+04	2.9	0.95	2.58	0.89	21	21	21	21	1	2	4	1001.18
				R.EHLGYPELPATIASK.Q	1680.91	0	0	16.62	0	0/1/0e+00/3e+05/0e+00/5e+05	0/1/0e+00/1e+05/0e+00/1e+05	1/1/3e+05/5e+04/0e+00/4e+04	1/1/4e+05/8e+04/0e+00/7e+04	2.9	0.95	2.58	0.89	21	21	21	21	1	2	6	1001.19
				R.IVIVTSGAIAAGR.E	1254.77	20	0	0	0	1/1/1e+06/1e+06/0e+00/2e+04	0/0/0e+00/1e+05/0e+00/1e+05	1/0/2e+06/2e+05/3e+05/7e+04	0/0/0e+00/1e+05/0e+00/1e+05	2.9	0.95	2.58	0.89	21	21	21	21	1	2	1	1001.20
				R.IVIVTSGAIAAGR.E	1254.77	0	0.46	0	0	0/1/0e+00/4e+05/0e+00/9e+04	0/1/0e+00/8e+04/0e+00/9e+04	0/0/0e+00/9e+04/0e+00/9e+04	0/0/0e+00/4e+04/1e+05/3e+04	2.9	0.95	2.58	0.89	21	21	21	21	1	2	2	1001.21
				K.LGTSVLTGGSR.R	1074.6	0	0	0	0	0/0/5e+05/3e+05/7e+05/4e+05	0/1/0e+00/1e+06/0e+00/8e+05	0/1/0e+00/2e+06/0e+00/1e+06	0/1/0e+00/1e+06/0e+00/4e+05	2.9	0.95	2.58	0.89	21	21	21	21	1	2	1	1001.22
				K.LQAADVACR.A	1030.52	0	0	0	0	0/0/0e+00/4e+05/0e+00/3e+05	0/0/0e+00/1e+06/0e+00/5e+05	0/0/4e+05/7e+05/5e+05/2e+05	0/0/0e+00/1e+06/0e+00/7e+05	2.9	0.95	2.58	0.89	21	21	21	21	1	2	4	1001.23
				K.SVTGNFSR.G	894.456	0	0	0	0	0/0/0e+00/1e+02/0e+00/4e+03	0/0/0e+00/2e+04/0e+00/5e+04	1/1/1e+05/5e+03/0e+00/4e+04	0/0/0e+00/7e+03/0e+00/2e+04	2.9	0.95	2.58	0.89	21	21	21	21	1	1	6	1001.24
				K.VGDNDNLSALAAILAGADK.L	1884	0	0	0	0	0/0/3e+05/1e+05/0e+00/7e+04	0/1/0e+00/5e+04/0e+00/2e+04	0/2/0e+00/3e+04/0e+00/2e+04	0/0/0e+00/7e+04/0e+00/2e+04	2.9	0.95	2.58	0.89	21	21	21	21	1	2	6	1001.25
				M.SDSQTLVVK.L	1031.59	0	0	0	0	0/0/0e+00/8e+05/0e+00/2e+05	0/0/0e+00/2e+05/0e+00/5e+05	0/0/4e+05/1e+05/3e+05/3e+05	0/1/0e+00/2e+05/0e+00/1e+05	2.9	0.95	2.58	0.89	21	21	21	21	1	2	5	1001.26
				R.AHIVELVR.Q	963.587	0	0	0	0	0/0/1e+05/6e+04/0e+00/2e+03	0/0/0e+00/2e+05/0e+00/1e+04	0/0/0e+00/1e+05/0e+00/2e+04	0/0/0e+00/3e+05/0e+00/3e+04	2.9	0.95	2.58	0.89	21	21	21	21	1	2	4	1001.27
				R.AHIVELVR.Q	963.587	0	0	0	0	0/0/0e+00/5e+04/0e+00/1e+05	0/0/0e+00/9e+04/0e+00/5e+05	0/0/0e+00/2e+05/0e+00/2e+05	0/0/0e+00/4e+05/0e+00/1e+05	2.9	0.95	2.58	0.89	21	21	21	21	1	2	6	1001.28
				R.ALLDNNIVPVINENDAVATAEIK.V	2492.36	0	0	0	0	1/0/2e+05/1e+04/4e+05/7e+03	0/0/0e+00/2e+04/5e+05/6e+03	0/0/0e+00/8e+03/0e+00/4e+03	0/0/0e+00/7e+03/0e+00/5e+03	2.9	0.95	2.58	0.89	21	21	21	21	1	2	6	1001.29
				R.DIAHGVSR.Y	881.472	0	0	0	0	0/0/0e+00/3e+05/0e+00/2e+05	0/0/0e+00/2e+05/0e+00/3e+05	0/0/3e+05/4e+04/2e+05/3e+05	0/0/0e+00/2e+05/0e+00/5e+05	2.9	0.95	2.58	0.89	21	21	21	21	1	2	5	1001.30
				R.IVIVTSGAIAAGR.E	1254.77	0	0	0	0	0/0/0e+00/3e+03/0e+00/3e+03	0/0/0e+00/9e+04/0e+00/2e+04	0/0/0e+00/4e+05/0e+00/4e+03	0/0/0e+00/2e+05/0e+00/4e+03	2.9	0.95	2.58	0.89	21	21	21	21	1	2	6	1001.31
				R.SNPQAELIKDVYGIDDALR.A	2173.15	0	0	0	0	0/0/5e+05/7e+04/2e+05/2e+05	0/1/0e+00/3e+05/0e+00/3e+05	0/0/0e+00/4e+04/4e+05/1e+05	1/0/3e+05/7e+04/9e+05/3e+05	2.9	0.95	2.58	0.89	21	21	21	21	1	2	5	1001.32
1002	P0A800	rpoZ DNA-directed RNA polymerase subunit omega	rpoZ			0.85	1	1.04	0.9	0.22	0.13	1.16	2.71	0.87	1	1.3	1.68	22	22	22	22	1	1234	23456
				R.VTVQDAVEK.I	1043.59	0.69	0.97	0.67	0.99	1/1/6e+06/1e+06/9e+06/1e+06	0/4/0e+00/5e+05/0e+00/4e+05	1/1/2e+06/5e+05/2e+06/5e+05	0/3/0e+00/7e+05/0e+00/7e+05	0.87	1	1.3	1.68	22	22	22	22	1	2	3	1002.1
				K.TTVIALR.E	800.512	0.95	1	0	0.88	0/1/0e+00/4e+04/0e+00/3e+04	0/1/0e+00/1e+05/0e+00/7e+04	1/1/9e+04/2e+04/0e+00/0e+00	0/1/0e+00/5e+04/0e+00/4e+04	0.87	1	1.3	1.68	22	22	22	22	1	1	6	1002.2
				K.TTVIALR.E	800.512	0	1.2	0.99	10.68	1/0/1e+05/7e+04/8e+04/3e+04	0/1/0e+00/2e+05/0e+00/6e+04	0/1/0e+00/1e+05/0e+00/2e+05	0/2/0e+00/4e+05/0e+00/1e+05	0.87	1	1.3	1.68	22	22	22	22	1	2	2	1002.3
				R.ERQEQQEQEAAELQAVTAIAEGR.R	2612.29	0	0.94	1.24	0.94	0/1/0e+00/6e+05/0e+00/2e+06	1/1/2e+06/2e+05/2e+06/5e+05	0/1/0e+00/8e+04/0e+00/2e+05	0/2/0e+00/1e+05/0e+00/1e+05	0.87	1	1.3	1.68	22	22	22	22	1	3	5	1002.4
				R.QMQVGGKDPLVPEENDKTTVIALR.E	2722.48	0	0.99	0.95	0.98	1/0/4e+05/1e+05/2e+05/7e+04	1/1/4e+05/1e+05/8e+05/1e+05	1/1/7e+05/4e+04/7e+05/4e+04	0/1/0e+00/7e+04/0e+00/7e+04	0.87	1	1.3	1.68	22	22	22	22	1	3	6	1002.5
				R.QMQVGGKDPLVPEENDKTTVIALR.E	2722.48	0	0.94	0.96	0.82	0/0/0e+00/1e+04/0e+00/2e+05	0/1/0e+00/9e+04/0e+00/1e+05	1/1/3e+06/2e+05/2e+06/2e+05	1/1/1e+06/1e+05/2e+06/2e+05	0.87	1	1.3	1.68	22	22	22	22	1	4	6	1002.6
				R.VTVQDAVEK.I	1043.59	0	0.73	0.82	0.7	0/0/0e+00/1e+05/0e+00/2e+05	1/1/4e+06/2e+06/4e+06/2e+06	1/1/5e+06/1e+06/6e+06/1e+06	1/1/9e+06/2e+06/9e+06/3e+06	0.87	1	1.3	1.68	22	22	22	22	1	2	4	1002.7
				R.EIEEGLINNQILDVR.E	1781.95	0	1.07	1.08	0	1/1/5e+06/2e+05/2e+06/3e+05	1/1/9e+06/3e+05/7e+06/3e+05	1/1/5e+05/2e+05/6e+05/2e+05	1/1/5e+05/3e+05/6e+05/2e+05	0.87	1	1.3	1.68	22	22	22	22	1	2	5	1002.8
				R.EIEEGLINNQILDVR.E	1781.95	0	1.07	1.1	0	0/0/0e+00/1e+05/0e+00/6e+05	1/1/3e+06/1e+05/2e+06/1e+05	1/1/1e+06/1e+05/7e+05/1e+05	0/1/0e+00/2e+05/0e+00/2e+05	0.87	1	1.3	1.68	22	22	22	22	1	3	5	1002.9
				R.ERQEQQEQEAAELQAVTAIAEGR.R	2612.29	1.17	0	1.23	0	1/1/4e+06/1e+05/3e+06/1e+05	0/0/0e+00/1e+02/0e+00/4e+03	1/1/7e+05/5e+04/7e+05/5e+04	0/2/0e+00/3e+04/0e+00/4e+04	0.87	1	1.3	1.68	22	22	22	22	1	3	3	1002.10
				R.ERQEQQEQEAAELQAVTAIAEGR.R	2612.29	0	0	1.26	0.88	0/0/0e+00/2e+05/0e+00/1e+05	0/0/0e+00/5e+02/0e+00/1e+02	1/1/1e+06/1e+05/1e+06/1e+05	1/1/2e+06/3e+05/2e+06/3e+05	0.87	1	1.3	1.68	22	22	22	22	1	3	4	1002.11
				R.QEQQEQEAAELQAVTAIAEGR.R	2327.14	0.75	0	1.6	0	1/1/1e+06/8e+04/1e+06/5e+04	0/2/0e+00/6e+03/0e+00/4e+03	1/1/2e+05/4e+04/3e+05/1e+04	0/0/0e+00/1e+04/0e+00/7e+03	0.87	1	1.3	1.68	22	22	22	22	1	2	3	1002.12
				R.QEQQEQEAAELQAVTAIAEGRR.-	2483.24	0	0	0.25	1.44	0/2/0e+00/2e+04/0e+00/3e+04	0/0/0e+00/2e+02/0e+00/1e+03	1/1/8e+04/3e+04/3e+05/4e+04	1/1/3e+05/5e+04/4e+05/3e+04	0.87	1	1.3	1.68	22	22	22	22	1	3	4	1002.13
				K.TTVIALR.E	800.512	0	0	5.18	0	0/1/0e+00/1e+05/0e+00/8e+04	0/0/0e+00/8e+04/0e+00/3e+04	0/2/0e+00/1e+05/0e+00/3e+04	0/0/0e+00/1e+05/4e+04/1e+04	0.87	1	1.3	1.68	22	22	22	22	1	2	3	1002.14
				R.EIEEGLINNQILDVR.E	1781.95	1.05	0	0	0	1/1/9e+05/3e+05/7e+05/8e+05	0/0/0e+00/4e+04/0e+00/2e+04	0/0/0e+00/6e+04/0e+00/4e+03	0/0/0e+00/6e+04/0e+00/1e+04	0.87	1	1.3	1.68	22	22	22	22	1	2	4	1002.15
				R.ERQEQQEQEAAELQAVTAIAEGR.R	2612.29	0	0	0	0.9	0/1/0e+00/7e+03/0e+00/2e+04	0/0/0e+00/1e+03/0e+00/0e+00	0/0/0e+00/7e+03/0e+00/6e+03	1/1/2e+05/3e+04/3e+05/3e+04	0.87	1	1.3	1.68	22	22	22	22	1	2	4	1002.16
				R.ERQEQQEQEAAELQAVTAIAEGR.R	2612.29	0	0	0	0.88	0/2/0e+00/2e+05/0e+00/5e+05	1/0/8e+05/6e+04/5e+05/8e+04	0/0/0e+00/1e+04/0e+00/9e+04	1/1/8e+05/2e+04/6e+05/7e+04	0.87	1	1.3	1.68	22	22	22	22	1	2	5	1002.17
				R.QEQQEQEAAELQAVTAIAEGR.R	2327.14	0	1.11	0	0	0/0/0e+00/1e+04/0e+00/2e+05	1/1/5e+05/4e+04/3e+05/4e+04	0/2/0e+00/1e+04/0e+00/2e+04	1/0/1e+06/3e+04/2e+06/1e+05	0.87	1	1.3	1.68	22	22	22	22	1	2	4	1002.18
				R.QEQQEQEAAELQAVTAIAEGRR.-	2483.24	0.61	0	0	0	1/1/7e+05/6e+04/1e+06/6e+04	0/0/0e+00/1e+03/0e+00/9e+03	0/0/0e+00/2e+03/0e+00/1e+04	0/0/0e+00/3e+03/0e+00/4e+03	0.87	1	1.3	1.68	22	22	22	22	1	3	3	1002.19
				R.QMQVGGKDPLVPEENDK.T	1968.01	0	0	0	0.96	0/0/0e+00/5e+05/0e+00/5e+05	0/1/0e+00/2e+04/0e+00/2e+04	0/1/0e+00/1e+04/0e+00/2e+04	1/1/2e+05/2e+04/2e+05/3e+04	0.87	1	1.3	1.68	22	22	22	22	1	3	4	1002.20
				R.QMQVGGKDPLVPEENDKTTVIALR.E	2722.48	0	0	0	0.83	1/0/4e+05/1e+05/6e+05/1e+05	0/0/0e+00/2e+05/0e+00/3e+04	1/0/4e+05/4e+04/2e+05/2e+04	1/1/6e+05/8e+04/8e+05/6e+04	0.87	1	1.3	1.68	22	22	22	22	1	3	5	1002.21
				R.QMQVGGKDPLVPEENDKTTVIALR.E	2722.48	0	0	0.92	0	0/0/0e+00/4e+03/0e+00/1e+04	0/0/0e+00/6e+04/0e+00/4e+04	1/1/1e+06/8e+04/1e+06/1e+05	0/1/0e+00/2e+05/0e+00/2e+05	0.87	1	1.3	1.68	22	22	22	22	1	4	5	1002.22
				K.TTVIALR.E	800.512	0	0	0	0	0/0/0e+00/5e+05/0e+00/1e+05	0/0/0e+00/1e+05/0e+00/3e+04	0/0/5e+05/2e+05/3e+05/4e+04	0/1/0e+00/9e+05/0e+00/8e+05	0.87	1	1.3	1.68	22	22	22	22	1	2	1	1002.23
				R.ERQEQQEQEAAELQAVTAIAEGR.R	2612.29	0	0	0	0	0/0/0e+00/1e+03/0e+00/3e+03	0/0/0e+00/2e+02/0e+00/1e+02	1/0/3e+05/7e+03/2e+05/8e+03	0/0/0e+00/7e+02/0e+00/1e+03	0.87	1	1.3	1.68	22	22	22	22	1	2	3	1002.24
				R.ERQEQQEQEAAELQAVTAIAEGR.R	2612.29	0	0	0	0	0/0/0e+00/6e+04/0e+00/3e+05	1/0/6e+05/7e+04/6e+05/8e+04	0/0/0e+00/4e+03/0e+00/4e+03	0/0/0e+00/1e+04/0e+00/3e+04	0.87	1	1.3	1.68	22	22	22	22	1	2	6	1002.25
				R.FDLVLVAAR.R	1030.62	0	0	0	0	0/0/0e+00/3e+05/0e+00/8e+04	0/0/0e+00/3e+05/0e+00/3e+04	0/0/0e+00/4e+05/0e+00/3e+04	1/1/9e+04/1e+05/1e+05/3e+04	0.87	1	1.3	1.68	22	22	22	22	1	2	2	1002.26
				R.QEQQEQEAAELQAVTAIAEGR.R	2327.14	0	0	0	0	0/1/0e+00/2e+04/0e+00/1e+04	0/0/0e+00/5e+04/0e+00/3e+03	0/2/0e+00/9e+04/0e+00/9e+04	0/0/2e+06/2e+05/5e+06/9e+05	0.87	1	1.3	1.68	22	22	22	22	1	3	4	1002.27
				R.VTVQDAVEK.I	1043.59	0	0	0	0	0/0/0e+00/2e+04/0e+00/5e+02	1/0/2e+05/3e+04/1e+05/3e+04	0/0/1e+05/7e+03/1e+05/1e+04	1/0/0e+00/2e+04/2e+05/4e+04	0.87	1	1.3	1.68	22	22	22	22	1	1	4	1002.28
1003	P0AFP6	ybgI Putative GTP cyclohydrolase 1 type 2	ybgI			0.82	1.01	1.04	0.9	0.07	0.35	0.16	0.18	0.81	1.11	1.04	0.9	16	16	16	16	1	23	123456
				K.IVTGVTASQALLDEAVR.L	1769.99	0	1.16	1.25	1.12	0/0/0e+00/9e+04/0e+00/6e+03	0/2/0e+00/4e+05/0e+00/3e+05	0/1/0e+00/1e+06/0e+00/7e+05	1/1/1e+06/2e+05/2e+06/1e+05	0.81	1.11	1.04	0.9	16	16	16	16	1	2	1	1003.1
				K.IVTGVTASQALLDEAVR.L	1769.99	0	1.26	1.04	1.05	0/0/0e+00/2e+05/0e+00/1e+04	1/1/3e+06/2e+05/3e+06/1e+05	0/1/0e+00/2e+06/0e+00/6e+05	0/1/0e+00/3e+05/0e+00/8e+04	0.81	1.11	1.04	0.9	16	16	16	16	1	2	2	1003.2
				K.IVTGVTASQALLDEAVR.L	1769.99	0.82	1.01	1.08	0	1/1/5e+06/7e+05/6e+06/3e+05	0/1/0e+00/3e+04/0e+00/4e+04	1/1/7e+05/3e+05/6e+05/7e+04	0/0/0e+00/1e+05/0e+00/2e+04	0.81	1.11	1.04	0.9	16	16	16	16	1	2	3	1003.3
				K.IVTGVTASQALLDEAVR.L	1769.99	0	1.01	1.26	1.05	0/0/0e+00/1e+05/0e+00/2e+04	1/1/2e+06/3e+05/2e+06/3e+05	0/1/0e+00/4e+05/0e+00/3e+05	0/1/0e+00/3e+05/0e+00/2e+05	0.81	1.11	1.04	0.9	16	16	16	16	1	3	1	1003.4
				K.IVTGVTASQALLDEAVR.L	1769.99	0	1.05	1.04	0.99	0/0/0e+00/2e+05/0e+00/2e+04	0/1/0e+00/2e+05/0e+00/1e+05	0/2/0e+00/1e+06/0e+00/4e+05	1/1/2e+06/3e+05/2e+06/1e+05	0.81	1.11	1.04	0.9	16	16	16	16	1	3	2	1003.5
				R.KPLWCGDTGPEVVQR.V	1796.92	0	1.97	0.94	0.76	1/0/3e+05/1e+05/6e+05/1e+05	0/2/0e+00/3e+05/0e+00/2e+05	1/1/4e+05/3e+04/4e+05/6e+04	1/1/5e+05/2e+05/8e+05/1e+05	0.81	1.11	1.04	0.9	16	16	16	16	1	2	6	1003.6
				R.KPLWCGDTGPEVVQR.V	1796.92	0	0	0.83	0.79	0/2/0e+00/8e+05/0e+00/5e+05	0/0/0e+00/1e+06/0e+00/4e+05	1/1/1e+06/4e+05/1e+06/2e+05	1/1/3e+06/7e+05/4e+06/4e+05	0.81	1.11	1.04	0.9	16	16	16	16	1	3	6	1003.7
				R.VAWCTGGGQSFIDSAAR.F	1809.85	0.69	0	0.85	0	1/1/2e+06/9e+04/2e+06/1e+05	0/0/0e+00/2e+04/0e+00/3e+04	1/1/3e+06/5e+04/3e+06/7e+04	0/0/0e+00/3e+04/0e+00/5e+04	0.81	1.11	1.04	0.9	16	16	16	16	1	2	4	1003.8
				K.IVTGVTASQALLDEAVR.L	1769.99	0	0.96	0	0	0/0/0e+00/1e+05/0e+00/3e+04	0/1/0e+00/1e+06/0e+00/6e+05	0/0/0e+00/1e+05/0e+00/1e+04	0/0/3e+06/8e+05/3e+06/2e+05	0.81	1.11	1.04	0.9	16	16	16	16	1	2	6	1003.9
				K.IVTGVTASQALLDEAVR.L	1769.99	0.87	0	0	0	1/1/2e+06/7e+05/2e+06/3e+05	0/0/0e+00/2e+04/0e+00/6e+04	0/1/0e+00/6e+04/0e+00/1e+05	0/0/0e+00/3e+04/0e+00/1e+05	0.81	1.11	1.04	0.9	16	16	16	16	1	3	3	1003.10
				K.LNSAAISDYAPNGLQVEGK.E	2003.04	0	0.85	0	0	1/1/4e+05/2e+05/5e+05/2e+05	2/2/6e+05/2e+05/7e+05/2e+05	1/0/7e+05/3e+04/0e+00/9e+04	0/1/0e+00/4e+04/0e+00/1e+05	0.81	1.11	1.04	0.9	16	16	16	16	1	2	6	1003.11
				K.NTELEQLINEK.L	1385.74	0	0.75	0	0	0/0/0e+00/6e+04/0e+00/1e+05	1/1/3e+05/1e+05/6e+05/9e+04	0/0/9e+05/6e+05/9e+05/1e+05	0/1/0e+00/7e+05/0e+00/3e+05	0.81	1.11	1.04	0.9	16	16	16	16	1	2	4	1003.12
				R.KPLWCGDTGPEVVQR.V	1796.92	0.83	0	0	0	1/1/4e+05/1e+05/7e+05/2e+05	0/0/0e+00/3e+04/0e+00/1e+05	0/0/0e+00/1e+04/0e+00/1e+05	0/0/0e+00/5e+03/0e+00/1e+05	0.81	1.11	1.04	0.9	16	16	16	16	1	3	1	1003.13
				R.VAWCTGGGQSFIDSAAR.F	1809.85	0	0	0	0.62	0/0/0e+00/8e+03/0e+00/2e+04	0/0/0e+00/2e+04/0e+00/4e+04	0/0/0e+00/4e+04/0e+00/8e+04	1/1/5e+05/9e+04/1e+06/2e+05	0.81	1.11	1.04	0.9	16	16	16	16	1	2	1	1003.14
				R.VAWCTGGGQSFIDSAAR.F	1809.85	0	0	0	0.82	0/0/0e+00/4e+04/0e+00/6e+04	0/0/0e+00/7e+03/0e+00/6e+04	0/0/0e+00/3e+04/0e+00/7e+04	1/1/5e+05/1e+05/7e+05/1e+05	0.81	1.11	1.04	0.9	16	16	16	16	1	2	2	1003.15
				R.VAWCTGGGQSFIDSAAR.F	1809.85	0.82	0	0	0	1/1/2e+06/8e+04/2e+06/2e+05	0/0/0e+00/6e+03/0e+00/1e+05	0/0/0e+00/4e+03/0e+00/3e+04	0/0/0e+00/3e+04/0e+00/4e+04	0.81	1.11	1.04	0.9	16	16	16	16	1	2	5	1003.16
				K.LNSAAISDYAPNGLQVEGK.E	2003.04	0	0	0	0	0/0/0e+00/6e+05/0e+00/2e+04	0/0/0e+00/9e+04/0e+00/4e+05	1/0/7e+05/5e+04/1e+06/3e+05	1/1/1e+06/8e+04/1e+06/4e+05	0.81	1.11	1.04	0.9	16	16	16	16	1	2	5	1003.17
				-.MKNTELEQLINEK.L	1672.91	0	0	0	0	0/0/0e+00/7e+05/0e+00/4e+04	0/0/0e+00/4e+05/0e+00/1e+04	1/0/5e+05/1e+05/4e+05/1e+04	0/0/0e+00/3e+05/0e+00/4e+04	0.81	1.11	1.04	0.9	16	16	16	16	1	2	5	1003.18
				-.MKNTELEQLINEK.L	1672.91	0	0	0	0	1/0/4e+05/2e+05/3e+05/6e+04	0/0/0e+00/5e+05/0e+00/1e+05	0/0/7e+05/2e+05/6e+05/4e+04	0/0/0e+00/4e+05/0e+00/2e+05	0.81	1.11	1.04	0.9	16	16	16	16	1	2	6	1003.19
				-.MKNTELEQLINEK.L	1672.91	0	0	0	0	0/0/0e+00/9e+04/0e+00/3e+04	1/0/5e+05/8e+04/6e+05/5e+04	0/0/0e+00/2e+05/0e+00/1e+05	0/1/0e+00/3e+05/0e+00/7e+04	0.81	1.11	1.04	0.9	16	16	16	16	1	3	6	1003.20
				R.LGADAVIVHHGYFWK.G	1768.95	0	0	0	0	0/1/0e+00/8e+04/0e+00/8e+04	0/0/0e+00/6e+04/0e+00/2e+04	0/0/0e+00/2e+05/0e+00/6e+04	0/0/0e+00/2e+04/0e+00/1e+05	0.81	1.11	1.04	0.9	16	16	16	16	1	2	1	1003.21
1004	P0A825	glyA Serine hydroxymethyltransferase	glyA			0.95	1.05	1.04	0.9	0.25	2.54	0.54	0.25	0.97	1.4	1.13	0.96	109	109	109	109	1	1234	123456
				K.EADAALGR.A	829.429	1.09	1.2	1.25	1.02	0/2/0e+00/5e+04/0e+00/4e+04	0/1/0e+00/9e+04/0e+00/7e+04	1/1/1e+06/4e+04/1e+06/3e+04	1/1/1e+05/1e+05/7e+04/1e+05	0.97	1.4	1.13	0.96	109	109	109	109	1	1	3	1004.1
				K.EADAALGR.A	829.429	1.08	1.08	1.18	0.92	1/1/1e+06/1e+05/1e+06/3e+05	1/1/2e+07/6e+05/2e+07/6e+05	1/1/6e+05/3e+05/1e+06/2e+05	1/1/2e+07/6e+05/2e+07/7e+05	0.97	1.4	1.13	0.96	109	109	109	109	1	2	3	1004.2
				K.EAMEPEFK.T	1035.49	1.03	0.92	1.07	0.85	1/1/3e+06/2e+05/2e+06/3e+05	1/1/7e+06/3e+05/6e+06/5e+05	1/1/6e+06/2e+05/8e+06/5e+05	0/1/0e+00/7e+05/0e+00/1e+06	0.97	1.4	1.13	0.96	109	109	109	109	1	2	4	1004.3
				K.GGSEELYK.K	937.476	0.76	1.33	4.01	2.38	1/1/7e+06/2e+05/1e+07/3e+05	0/1/0e+00/3e+04/0e+00/2e+04	0/1/0e+00/3e+04/0e+00/1e+04	0/1/0e+00/2e+04/0e+00/2e+04	0.97	1.4	1.13	0.96	109	109	109	109	1	2	2	1004.4
				K.GGSEELYK.K	937.476	0.94	0.97	0.94	0.8	1/1/1e+07/2e+05/1e+07/8e+05	1/1/4e+06/3e+05/2e+06/3e+05	1/1/8e+06/2e+05/8e+06/2e+05	1/1/1e+07/3e+05/1e+07/4e+05	0.97	1.4	1.13	0.96	109	109	109	109	1	2	3	1004.5
				K.GGSEELYKK.L	1093.6	0.89	0.86	0.78	0.75	0/1/0e+00/9e+04/0e+00/2e+05	1/1/2e+05/8e+04/4e+05/8e+04	0/1/0e+00/4e+04/0e+00/5e+04	0/1/0e+00/7e+04/0e+00/2e+05	0.97	1.4	1.13	0.96	109	109	109	109	1	2	4	1004.6
				K.GGSEELYKK.L	1093.6	0.74	0.89	0.77	0.81	0/1/0e+00/6e+04/0e+00/2e+05	0/1/0e+00/8e+04/0e+00/2e+05	0/2/0e+00/4e+04/0e+00/9e+04	1/1/1e+06/6e+04/1e+06/1e+05	0.97	1.4	1.13	0.96	109	109	109	109	1	2	5	1004.7
				K.LYNIVPYGIDATGHIDYADLEK.Q	2536.29	0.95	1.05	1.28	1.19	1/1/4e+06/9e+05/3e+06/9e+05	1/1/3e+06/1e+05/2e+06/3e+05	1/1/2e+07/8e+05/1e+07/8e+05	0/1/0e+00/2e+05/0e+00/3e+05	0.97	1.4	1.13	0.96	109	109	109	109	1	3	3	1004.8
				K.NSVPNDPK.S	925.487	0.85	1.1	1.22	0.85	1/1/5e+05/1e+04/7e+05/1e+04	0/1/0e+00/2e+04/0e+00/1e+04	0/2/0e+00/4e+03/0e+00/5e+03	0/1/0e+00/2e+04/0e+00/1e+04	0.97	1.4	1.13	0.96	109	109	109	109	1	1	3	1004.9
				K.NSVPNDPK.S	925.487	0.94	1.05	1.13	0.87	0/1/0e+00/2e+05/0e+00/1e+05	1/1/3e+06/3e+05/6e+06/2e+05	1/1/9e+06/2e+05/8e+06/2e+05	0/1/0e+00/4e+05/0e+00/4e+05	0.97	1.4	1.13	0.96	109	109	109	109	1	2	3	1004.10
				K.TYQQQVAK.N	1020.56	0.98	0.99	0.95	0.73	1/1/3e+05/4e+04/6e+05/3e+04	1/1/4e+05/8e+03/4e+05/6e+03	1/1/0e+00/1e+04/1e+05/1e+04	1/1/2e+05/2e+04/8e+05/3e+04	0.97	1.4	1.13	0.96	109	109	109	109	1	1	4	1004.11
				K.TYQQQVAK.N	1020.56	0.92	0.96	0.92	0.8	0/1/0e+00/7e+05/0e+00/4e+05	1/1/1e+07/3e+05/7e+06/5e+05	0/1/0e+00/5e+05/0e+00/5e+05	0/1/0e+00/6e+05/0e+00/8e+05	0.97	1.4	1.13	0.96	109	109	109	109	1	2	4	1004.12
				K.TYQQQVAK.N	1020.56	1.07	0.96	0.91	0.84	0/2/0e+00/4e+05/0e+00/2e+05	0/1/0e+00/3e+05/0e+00/4e+05	0/2/0e+00/2e+05/0e+00/2e+05	1/1/2e+07/2e+05/2e+07/3e+05	0.97	1.4	1.13	0.96	109	109	109	109	1	2	5	1004.13
				K.TYQQQVAK.N	1020.56	0.78	1.24	0.85	1.15	1/1/3e+06/1e+05/3e+06/7e+04	0/1/0e+00/1e+05/0e+00/2e+05	0/1/0e+00/6e+04/0e+00/8e+04	0/2/0e+00/1e+05/0e+00/8e+04	0.97	1.4	1.13	0.96	109	109	109	109	1	2	6	1004.14
				K.VLDICAR.Y	873.474	1.06	1.37	1.28	1.16	1/1/2e+07/9e+05/2e+07/9e+05	1/1/1e+07/4e+05/7e+06/3e+05	1/1/2e+07/9e+05/2e+07/7e+05	0/2/0e+00/3e+05/0e+00/5e+05	0.97	1.4	1.13	0.96	109	109	109	109	1	2	2	1004.15
				K.VLDICAR.Y	873.474	1.28	0.84	1.4	0.74	1/1/6e+06/3e+05/4e+06/3e+05	0/2/0e+00/2e+05/0e+00/2e+05	1/1/3e+06/2e+05/2e+06/2e+05	0/3/0e+00/2e+05/0e+00/3e+05	0.97	1.4	1.13	0.96	109	109	109	109	1	2	3	1004.16
				K.VVSGGTDNHLFLVDLVDK.N	1984.07	1.48	0.96	2.48	0.9	1/1/1e+07/7e+05/9e+06/7e+05	0/1/0e+00/1e+05/0e+00/2e+05	1/1/2e+07/8e+05/5e+06/7e+05	0/1/0e+00/6e+05/0e+00/1e+06	0.97	1.4	1.13	0.96	109	109	109	109	1	3	2	1004.17
				K.VVSGGTDNHLFLVDLVDKNLTGK.E	2525.39	0.9	1.13	0.78	1.09	1/1/3e+06/3e+05/4e+06/3e+05	1/1/3e+06/2e+05/2e+06/8e+04	1/1/1e+06/5e+05/1e+06/4e+05	0/1/0e+00/3e+05/0e+00/1e+05	0.97	1.4	1.13	0.96	109	109	109	109	1	4	6	1004.18
				K.YAEGYPGKR.Y	1095.57	0.96	1.1	0.84	0.91	0/1/0e+00/3e+04/0e+00/2e+05	0/1/0e+00/8e+04/0e+00/2e+05	1/1/5e+04/3e+04/3e+05/4e+04	1/1/6e+05/4e+04/1e+06/1e+05	0.97	1.4	1.13	0.96	109	109	109	109	1	2	6	1004.19
				R.ANITVNK.N	814.491	0.97	1.05	1.13	0.93	0/1/0e+00/6e+04/0e+00/5e+04	0/1/0e+00/1e+05/0e+00/9e+04	1/1/5e+05/6e+04/8e+05/4e+04	0/2/0e+00/5e+04/0e+00/5e+04	0.97	1.4	1.13	0.96	109	109	109	109	1	1	6	1004.20
				R.ANITVNK.N	814.491	1.01	1.06	1.15	0.9	1/1/4e+06/1e+05/3e+06/1e+05	1/1/4e+06/3e+05/5e+06/3e+05	1/1/4e+06/3e+05/5e+06/2e+05	0/3/0e+00/2e+05/0e+00/2e+05	0.97	1.4	1.13	0.96	109	109	109	109	1	2	1	1004.21
				R.ANITVNK.N	814.491	0.94	1.01	1.09	0.9	0/2/0e+00/3e+05/0e+00/3e+05	0/2/0e+00/6e+05/0e+00/4e+05	1/1/3e+07/6e+05/2e+07/5e+05	1/1/1e+07/5e+05/2e+07/4e+05	0.97	1.4	1.13	0.96	109	109	109	109	1	2	6	1004.22
				R.VGTPAITR.R	841.502	0.77	1.24	1.09	0.89	1/1/1e+06/5e+05/2e+06/5e+05	0/1/0e+00/1e+06/0e+00/5e+05	0/1/0e+00/9e+05/0e+00/4e+05	1/1/2e+06/5e+05/2e+06/3e+05	0.97	1.4	1.13	0.96	109	109	109	109	1	2	1	1004.23
				R.VGTPAITR.R	841.502	0.72	1.27	1.02	0.89	1/1/5e+06/7e+05/7e+06/5e+05	1/1/9e+06/9e+05/6e+06/7e+05	0/1/0e+00/9e+05/0e+00/8e+05	0/1/0e+00/1e+06/0e+00/7e+05	0.97	1.4	1.13	0.96	109	109	109	109	1	2	6	1004.24
				K.AVALKEAMEPEFK.T	1545.85	0.41	0	0.29	1.58	1/1/1e+06/3e+05/3e+06/1e+06	0/0/0e+00/5e+05/0e+00/8e+05	1/1/1e+06/5e+05/1e+07/1e+06	1/1/1e+06/4e+05/6e+05/3e+05	0.97	1.4	1.13	0.96	109	109	109	109	1	3	6	1004.25
				K.EAMEPEFK.T	1035.49	0	0.93	1.02	0.85	0/0/0e+00/1e+04/0e+00/9e+04	1/1/4e+06/2e+05/5e+06/2e+05	1/1/1e+07/7e+05/7e+06/7e+05	1/1/3e+07/2e+06/4e+07/2e+06	0.97	1.4	1.13	0.96	109	109	109	109	1	2	3	1004.26
				K.GGSEELYK.K	937.476	0	1	0.96	0.84	0/0/0e+00/8e+03/0e+00/3e+04	1/1/3e+05/3e+04/3e+05/4e+04	1/1/2e+05/2e+04/1e+05/2e+04	1/1/1e+05/6e+04/3e+05/7e+04	0.97	1.4	1.13	0.96	109	109	109	109	1	1	3	1004.27
				K.GGSEELYK.K	937.476	0	1.09	1.04	0.86	0/0/0e+00/0e+00/0e+00/5e+04	1/1/3e+05/5e+04/2e+05/5e+04	0/1/0e+00/3e+04/0e+00/3e+04	0/1/0e+00/9e+04/0e+00/1e+05	0.97	1.4	1.13	0.96	109	109	109	109	1	1	4	1004.28
				K.GGSEELYK.K	937.476	0	0.99	0.84	0.83	0/0/0e+00/3e+04/0e+00/9e+05	0/1/0e+00/6e+05/0e+00/6e+05	1/1/4e+06/3e+05/3e+06/4e+05	0/1/0e+00/9e+05/0e+00/1e+06	0.97	1.4	1.13	0.96	109	109	109	109	1	2	4	1004.29
				K.NSVPNDPK.S	925.487	1.1	1.22	0	0.98	1/1/5e+05/3e+03/6e+05/3e+03	0/1/0e+00/1e+04/0e+00/8e+03	1/0/1e+05/2e+03/1e+05/2e+03	1/1/1e+05/9e+03/3e+05/7e+03	0.97	1.4	1.13	0.96	109	109	109	109	1	1	4	1004.30
				K.SPFVTSGIR.V	990.55	0	0.91	0.86	0.87	1/0/7e+06/1e+06/5e+06/2e+06	0/1/0e+00/8e+05/0e+00/6e+05	0/1/0e+00/8e+05/0e+00/6e+05	0/1/0e+00/5e+05/0e+00/6e+05	0.97	1.4	1.13	0.96	109	109	109	109	1	2	1	1004.31
				K.SPFVTSGIR.V	990.55	0	1.47	1.01	0.52	0/0/0e+00/6e+05/0e+00/1e+05	0/1/0e+00/1e+05/0e+00/2e+05	0/1/0e+00/4e+05/0e+00/5e+05	1/1/7e+06/6e+05/1e+07/1e+06	0.97	1.4	1.13	0.96	109	109	109	109	1	2	2	1004.32
				K.SPFVTSGIR.V	990.55	0	1.02	0.49	1.24	0/0/0e+00/1e+06/0e+00/1e+05	1/1/3e+07/2e+06/3e+07/2e+06	0/0/0e+00/5e+05/0e+00/6e+05	0/1/0e+00/1e+06/0e+00/6e+05	0.97	1.4	1.13	0.96	109	109	109	109	1	2	4	1004.33
				K.VLDICAR.Y	873.474	0	1.42	1.09	1.14	0/0/0e+00/2e+03/0e+00/1e+04	1/1/4e+05/5e+04/2e+05/3e+04	1/1/1e+05/4e+04/2e+05/4e+04	1/1/3e+05/2e+04/3e+05/2e+04	0.97	1.4	1.13	0.96	109	109	109	109	1	1	1	1004.34
				K.VLDICAR.Y	873.474	0	1.29	0.99	1.08	0/0/0e+00/1e+05/0e+00/3e+05	1/1/4e+07/2e+06/3e+07/2e+06	0/1/0e+00/2e+06/0e+00/2e+06	0/1/0e+00/1e+06/0e+00/1e+06	0.97	1.4	1.13	0.96	109	109	109	109	1	2	1	1004.35
				K.VLDICAR.Y	873.474	0.1	0.61	0	0.9	0/1/0e+00/8e+04/0e+00/1e+06	0/1/0e+00/3e+05/0e+00/5e+05	0/0/0e+00/2e+05/0e+00/3e+05	1/1/2e+07/2e+06/3e+07/2e+06	0.97	1.4	1.13	0.96	109	109	109	109	1	2	6	1004.36
				K.VVSGGTDNHLFLVDLVDK.N	1984.07	0	0.95	2.22	0.93	0/1/0e+00/1e+05/0e+00/2e+05	0/1/0e+00/1e+05/0e+00/2e+05	0/1/0e+00/2e+06/0e+00/9e+05	1/1/3e+06/9e+05/4e+06/1e+06	0.97	1.4	1.13	0.96	109	109	109	109	1	3	1	1004.37
				K.YAEGYPGK.R	939.47	0	0.95	1.8	0.79	1/1/2e+05/1e+05/6e+05/2e+05	1/1/2e+06/3e+05/2e+06/2e+05	1/1/1e+06/3e+05/1e+06/9e+04	1/1/2e+06/4e+05/4e+06/2e+05	0.97	1.4	1.13	0.96	109	109	109	109	1	2	5	1004.38
				K.YAEGYPGKR.Y	1095.57	0	0.91	0.79	0.74	1/0/4e+06/8e+04/4e+06/2e+05	1/1/1e+06/6e+04/2e+06/6e+04	0/1/0e+00/4e+04/0e+00/7e+04	1/1/1e+06/4e+04/2e+06/6e+04	0.97	1.4	1.13	0.96	109	109	109	109	1	2	5	1004.39
				R.ANITVNK.N	814.491	0.93	0	0.94	0.85	0/1/0e+00/2e+05/0e+00/1e+05	0/0/0e+00/5e+04/0e+00/2e+04	0/2/0e+00/5e+04/0e+00/3e+04	1/1/3e+05/6e+04/1e+06/5e+04	0.97	1.4	1.13	0.96	109	109	109	109	1	1	5	1004.40
				R.ANITVNK.N	814.491	0.94	0.87	0.99	0	1/1/1e+07/8e+05/2e+07/5e+05	0/3/0e+00/3e+05/0e+00/2e+05	0/1/0e+00/6e+05/0e+00/5e+05	1/0/1e+07/5e+05/2e+07/5e+05	0.97	1.4	1.13	0.96	109	109	109	109	1	2	5	1004.41
				R.VGTPAITR.R	841.502	0.69	1.31	1.17	0	1/1/2e+05/3e+04/2e+05/1e+04	1/1/4e+05/4e+04/5e+05/3e+04	0/1/0e+00/2e+04/0e+00/1e+04	1/1/2e+05/2e+04/3e+05/1e+04	0.97	1.4	1.13	0.96	109	109	109	109	1	1	6	1004.42
				R.VMQAQGSQLTNK.Y	1359.72	0	1.06	1.04	0.88	0/0/0e+00/3e+05/0e+00/1e+04	0/1/0e+00/6e+04/0e+00/5e+04	0/1/0e+00/2e+05/0e+00/2e+05	1/1/1e+06/6e+04/7e+05/7e+04	0.97	1.4	1.13	0.96	109	109	109	109	1	2	2	1004.43
				R.VMQAQGSQLTNK.Y	1359.72	0	1	1.05	0.94	0/0/0e+00/4e+05/0e+00/1e+05	1/1/2e+07/2e+06/9e+06/1e+06	1/1/1e+07/2e+06/2e+07/2e+06	0/1/0e+00/2e+06/0e+00/2e+06	0.97	1.4	1.13	0.96	109	109	109	109	1	2	6	1004.44
				K.AMVEVFLER.G	1120.6	0	0	0.54	1.04	0/0/0e+00/3e+05/0e+00/8e+04	0/0/0e+00/3e+05/0e+00/9e+04	0/1/0e+00/5e+05/0e+00/2e+05	1/1/7e+06/8e+05/8e+06/6e+05	0.97	1.4	1.13	0.96	109	109	109	109	1	2	1	1004.45
				K.AMVEVFLER.G	1120.6	0	0	1.21	1.05	0/0/0e+00/1e+05/0e+00/2e+05	0/1/0e+00/2e+05/0e+00/2e+05	1/1/6e+06/7e+05/5e+06/4e+05	0/1/0e+00/3e+05/0e+00/5e+05	0.97	1.4	1.13	0.96	109	109	109	109	1	2	2	1004.46
				K.AMVEVFLER.G	1120.6	1.07	0	1.25	0	1/1/1e+06/3e+05/2e+06/2e+05	0/1/0e+00/7e+04/0e+00/1e+05	1/1/8e+05/1e+05/7e+05/2e+05	0/1/0e+00/1e+05/0e+00/4e+05	0.97	1.4	1.13	0.96	109	109	109	109	1	2	3	1004.47
				K.EADAALGR.A	829.429	0	1.25	0	1.03	1/1/1e+06/5e+04/1e+06/5e+04	1/1/6e+05/2e+04/4e+05/2e+04	0/1/0e+00/7e+03/0e+00/7e+03	1/1/1e+06/2e+04/8e+05/2e+04	0.97	1.4	1.13	0.96	109	109	109	109	1	1	4	1004.48
				K.EADAALGR.A	829.429	0.95	0	0.72	0	1/1/4e+07/4e+05/4e+07/6e+05	0/1/0e+00/4e+04/0e+00/2e+04	0/1/0e+00/7e+04/0e+00/8e+04	0/0/0e+00/3e+04/0e+00/6e+03	0.97	1.4	1.13	0.96	109	109	109	109	1	2	2	1004.49
				K.EADAALGR.A	829.429	0	1.06	0	0.93	0/0/0e+00/8e+04/0e+00/3e+05	1/1/4e+06/1e+05/4e+06/1e+05	1/0/3e+06/1e+05/3e+06/1e+05	1/1/5e+06/2e+05/5e+06/2e+05	0.97	1.4	1.13	0.96	109	109	109	109	1	2	4	1004.50
				K.EAMEPEFK.T	1035.49	1.19	0	0	0.87	1/1/4e+05/2e+04/6e+05/2e+04	0/1/0e+00/8e+03/0e+00/6e+03	1/1/1e+05/5e+03/2e+05/7e+03	1/1/2e+05/2e+04/4e+05/3e+04	0.97	1.4	1.13	0.96	109	109	109	109	1	1	3	1004.51
				K.EAMEPEFK.T	1035.49	0	0	1.24	1.41	0/0/0e+00/2e+03/0e+00/1e+04	0/0/0e+00/2e+04/0e+00/8e+03	1/1/2e+05/3e+04/2e+05/7e+03	1/1/2e+05/5e+04/2e+05/3e+04	0.97	1.4	1.13	0.96	109	109	109	109	1	1	4	1004.52
				K.GGSEELYK.K	937.476	0	0	0.94	0.83	0/0/0e+00/2e+04/0e+00/5e+04	0/0/0e+00/1e+04/0e+00/3e+04	0/1/0e+00/9e+03/0e+00/2e+04	1/1/8e+04/1e+04/2e+05/3e+04	0.97	1.4	1.13	0.96	109	109	109	109	1	1	5	1004.53
				K.GGSEELYKK.L	1093.6	0.71	0	0.63	0	1/1/5e+05/1e+05/1e+06/1e+05	0/0/0e+00/6e+04/0e+00/2e+04	1/1/5e+05/3e+04/1e+06/3e+04	0/0/0e+00/5e+04/0e+00/1e+04	0.97	1.4	1.13	0.96	109	109	109	109	1	2	3	1004.54
				K.GKVLDICAR.Y	1086.62	0	0.9	1.31	0	0/0/0e+00/8e+04/0e+00/4e+04	0/1/0e+00/2e+05/0e+00/1e+05	0/3/0e+00/2e+05/0e+00/2e+05	1/0/0e+00/3e+04/4e+05/1e+05	0.97	1.4	1.13	0.96	109	109	109	109	1	2	6	1004.55
				K.LNSAVFPGGQGGPLMHVIAGK.A	2106.15	0	0	1.16	1.24	0/0/0e+00/1e+05/0e+00/5e+04	0/0/0e+00/1e+04/0e+00/6e+03	1/1/1e+07/1e+06/9e+06/9e+05	0/1/0e+00/3e+05/0e+00/3e+05	0.97	1.4	1.13	0.96	109	109	109	109	1	3	4	1004.56
				K.LYNIVPYGIDATGHIDYADLEK.Q	2536.29	0	0	0.72	1.13	0/0/0e+00/6e+04/0e+00/3e+05	0/0/0e+00/8e+04/0e+00/1e+06	1/1/3e+06/1e+06/3e+06/2e+06	1/1/5e+06/1e+06/4e+06/2e+06	0.97	1.4	1.13	0.96	109	109	109	109	1	3	2	1004.57
				K.SPFVTSGIR.V	990.55	1.14	0	1.69	0	1/1/5e+05/5e+04/3e+05/5e+04	0/0/0e+00/3e+04/0e+00/2e+03	1/1/6e+05/3e+04/4e+05/1e+04	0/1/0e+00/4e+04/0e+00/2e+04	0.97	1.4	1.13	0.96	109	109	109	109	1	1	6	1004.58
				K.SPFVTSGIR.V	990.55	0	0	0.68	0.95	0/0/0e+00/1e+06/0e+00/7e+04	0/1/0e+00/1e+05/0e+00/2e+05	0/1/0e+00/4e+05/0e+00/2e+05	1/1/6e+07/5e+06/6e+07/5e+06	0.97	1.4	1.13	0.96	109	109	109	109	1	2	3	1004.59
				K.SPFVTSGIR.V	990.55	0	0.88	1.02	0	0/0/0e+00/6e+05/0e+00/3e+05	1/1/1e+07/2e+06/8e+06/1e+06	1/1/4e+07/2e+06/4e+07/2e+06	0/0/0e+00/1e+06/0e+00/8e+05	0.97	1.4	1.13	0.96	109	109	109	109	1	2	5	1004.60
				K.SPFVTSGIR.V	990.55	0.85	0	0	0.83	1/1/6e+06/3e+06/8e+06/3e+06	0/0/0e+00/5e+05/0e+00/1e+05	0/0/0e+00/8e+05/0e+00/7e+04	0/1/0e+00/9e+05/0e+00/5e+05	0.97	1.4	1.13	0.96	109	109	109	109	1	2	6	1004.61
				K.TYQQQVAK.N	1020.56	0.76	0	0	0.74	1/1/1e+06/2e+05/4e+06/2e+05	0/0/0e+00/9e+04/0e+00/4e+04	1/1/2e+06/8e+04/3e+06/8e+04	0/1/0e+00/7e+04/0e+00/4e+04	0.97	1.4	1.13	0.96	109	109	109	109	1	2	3	1004.62
				K.VVSGGTDNHLFLVDLVDK.N	1984.07	1.52	0	2.7	0	1/1/7e+05/3e+04/5e+05/5e+04	0/1/0e+00/3e+03/0e+00/1e+04	1/1/5e+05/3e+04/2e+05/5e+04	0/0/0e+00/5e+04/0e+00/2e+05	0.97	1.4	1.13	0.96	109	109	109	109	1	2	2	1004.63
				K.VVSGGTDNHLFLVDLVDK.N	1984.07	0	1.07	0	0.9	0/1/0e+00/4e+05/0e+00/3e+05	1/1/7e+06/1e+06/7e+06/1e+06	0/0/0e+00/2e+05/0e+00/2e+05	1/1/9e+06/2e+06/1e+07/2e+06	0.97	1.4	1.13	0.96	109	109	109	109	1	3	6	1004.64
				K.YAEGYPGK.R	939.47	1.3	0	1.57	0	1/1/3e+06/3e+05/3e+06/2e+05	1/1/1e+06/5e+05/2e+06/1e+05	1/1/4e+05/6e+05/8e+05/9e+04	1/1/2e+06/5e+05/2e+06/2e+05	0.97	1.4	1.13	0.96	109	109	109	109	1	2	4	1004.65
				K.YAEGYPGKR.Y	1095.57	0	1.15	0	0.94	0/0/0e+00/1e+05/0e+00/7e+04	1/1/4e+05/3e+04/2e+05/5e+04	1/0/3e+05/3e+04/7e+04/3e+04	0/1/0e+00/2e+04/0e+00/1e+04	0.97	1.4	1.13	0.96	109	109	109	109	1	2	1	1004.66
				R.GGLILAK.G	726.5	0	0.75	0	0.99	0/0/0e+00/0e+00/0e+00/0e+00	1/1/2e+05/3e+04/5e+05/4e+04	0/0/0e+00/4e+02/0e+00/0e+00	1/1/1e+06/7e+04/9e+05/7e+04	0.97	1.4	1.13	0.96	109	109	109	109	1	1	5	1004.67
				R.GGLILAK.G	726.5	0	1.05	0.95	0	0/0/0e+00/0e+00/0e+00/0e+00	1/1/2e+06/1e+05/2e+06/1e+05	1/1/2e+06/9e+04/2e+06/1e+05	0/0/0e+00/4e+03/0e+00/5e+02	0.97	1.4	1.13	0.96	109	109	109	109	1	1	6	1004.68
				R.VGTPAITR.R	841.502	0	0	0.88	0.8	0/0/0e+00/1e+05/0e+00/9e+04	1/1/2e+06/3e+05/2e+06/2e+05	1/1/1e+07/1e+06/1e+07/1e+06	1/1/2e+07/2e+06/2e+07/2e+06	0.97	1.4	1.13	0.96	109	109	109	109	1	2	5	1004.69
				R.VMQAQGSQLTNK.Y	1359.72	0	0	0.62	0.77	0/0/0e+00/1e+06/0e+00/1e+05	0/1/0e+00/2e+05/0e+00/1e+05	0/2/0e+00/4e+05/0e+00/5e+05	1/1/2e+06/1e+06/6e+06/1e+06	0.97	1.4	1.13	0.96	109	109	109	109	1	2	5	1004.70
				R.VMQAQGSQLTNK.Y	1359.72	0	0	1.13	1.23	0/0/0e+00/2e+06/0e+00/2e+05	1/0/5e+05/3e+05/4e+05/3e+05	1/1/3e+06/8e+05/2e+06/1e+06	1/1/1e+06/9e+05/1e+06/7e+05	0.97	1.4	1.13	0.96	109	109	109	109	1	3	6	1004.71
				K.EADAALGR.A	829.429	1.05	0	0	0	1/1/5e+05/3e+04/6e+05/3e+04	0/0/0e+00/8e+02/0e+00/5e+02	0/0/0e+00/2e+03/0e+00/2e+03	0/0/0e+00/3e+01/0e+00/8e+01	0.97	1.4	1.13	0.96	109	109	109	109	1	1	2	1004.72
				K.EADAALGR.A	829.429	0	1.22	0	0	0/0/0e+00/2e+04/0e+00/2e+04	0/1/0e+00/3e+04/0e+00/6e+03	1/0/1e+05/1e+04/1e+05/4e+03	0/0/0e+00/2e+04/0e+00/8e+03	0.97	1.4	1.13	0.96	109	109	109	109	1	1	5	1004.73
				K.EAMEPEFK.T	1035.49	1.26	0	0	0	1/1/2e+05/2e+04/2e+05/1e+04	0/0/0e+00/3e+02/0e+00/7e+01	0/0/0e+00/1e+02/0e+00/2e+02	0/0/0e+00/2e+02/0e+00/8e+03	0.97	1.4	1.13	0.96	109	109	109	109	1	1	2	1004.74
				K.EAMEPEFK.T	1035.49	0.99	0	0	0	1/1/2e+07/1e+06/2e+07/1e+06	0/1/0e+00/1e+04/0e+00/1e+04	0/0/0e+00/6e+04/0e+00/3e+04	0/0/0e+00/1e+04/0e+00/3e+03	0.97	1.4	1.13	0.96	109	109	109	109	1	2	2	1004.75
				K.ELAGWMCDVLDSINDEAVIER.I	2463.15	1.31	0	0	0	1/1/7e+05/1e+05/6e+05/8e+04	0/1/0e+00/1e+04/0e+00/1e+04	0/2/0e+00/2e+04/0e+00/1e+04	0/0/0e+00/3e+04/0e+00/1e+04	0.97	1.4	1.13	0.96	109	109	109	109	1	2	4	1004.76
				K.GGSEELYK.K	937.476	0.86	0	0	0	1/1/2e+05/9e+03/2e+05/1e+04	0/0/0e+00/1e+02/0e+00/4e+01	0/0/0e+00/7e+01/0e+00/1e+02	0/0/0e+00/5e+01/0e+00/5e+01	0.97	1.4	1.13	0.96	109	109	109	109	1	1	2	1004.77
				K.KLNSAVFPGGQGGPLMHVIAGK.A	2262.28	0	20	0	0	0/0/0e+00/6e+05/0e+00/1e+05	1/1/5e+06/6e+05/4e+05/8e+04	1/1/2e+06/2e+05/1e+05/6e+04	0/0/0e+00/7e+05/0e+00/7e+04	0.97	1.4	1.13	0.96	109	109	109	109	1	3	6	1004.78
				K.LNSAVFPGGQGGPLMHVIAGK.A	2106.15	0	0	0	1	0/0/0e+00/4e+04/0e+00/2e+04	0/0/0e+00/7e+02/0e+00/1e+02	0/0/0e+00/4e+04/0e+00/3e+03	1/1/7e+05/4e+04/7e+05/4e+04	0.97	1.4	1.13	0.96	109	109	109	109	1	2	3	1004.79
				K.LNSAVFPGGQGGPLMHVIAGK.A	2106.15	0	0	1.1	0	0/1/0e+00/5e+04/0e+00/3e+04	0/0/0e+00/2e+02/0e+00/3e+02	1/1/4e+05/4e+04/3e+05/4e+04	0/0/0e+00/8e+03/0e+00/3e+03	0.97	1.4	1.13	0.96	109	109	109	109	1	2	4	1004.80
				K.LNSAVFPGGQGGPLMHVIAGK.A	2106.15	0	0	0	0.77	0/0/0e+00/4e+04/0e+00/1e+05	0/2/0e+00/2e+04/0e+00/9e+03	0/1/0e+00/2e+05/0e+00/9e+04	1/1/9e+06/9e+05/1e+07/1e+06	0.97	1.4	1.13	0.96	109	109	109	109	1	3	2	1004.81
				K.LNSAVFPGGQGGPLMHVIAGK.A	2106.15	0	0	0	1.06	0/0/0e+00/1e+05/0e+00/6e+04	0/0/0e+00/7e+03/0e+00/6e+03	0/1/0e+00/2e+05/0e+00/2e+05	1/1/1e+07/1e+06/1e+07/1e+06	0.97	1.4	1.13	0.96	109	109	109	109	1	3	3	1004.82
				K.LNSAVFPGGQGGPLMHVIAGK.A	2106.15	1.08	0	0	0	1/1/1e+07/6e+05/9e+06/7e+05	0/0/0e+00/2e+05/0e+00/2e+05	0/0/0e+00/1e+05/0e+00/1e+05	0/1/0e+00/2e+05/0e+00/2e+05	0.97	1.4	1.13	0.96	109	109	109	109	1	3	5	1004.83
				K.LYNIVPYGIDATGHIDYADLEK.Q	2536.29	0	0	0	1.17	0/0/0e+00/3e+03/0e+00/1e+03	0/1/0e+00/2e+03/0e+00/5e+03	0/0/0e+00/4e+03/0e+00/2e+04	1/1/1e+06/9e+04/6e+05/9e+04	0.97	1.4	1.13	0.96	109	109	109	109	1	2	1	1004.84
				K.LYNIVPYGIDATGHIDYADLEK.Q	2536.29	0	0	1.38	0	0/3/0e+00/4e+03/0e+00/1e+04	0/0/0e+00/3e+03/0e+00/3e+03	1/1/6e+05/2e+04/4e+05/2e+04	0/1/0e+00/1e+04/0e+00/4e+03	0.97	1.4	1.13	0.96	109	109	109	109	1	2	3	1004.85
				K.LYNIVPYGIDATGHIDYADLEK.Q	2536.29	0	0	0	1.11	0/0/0e+00/7e+04/0e+00/1e+05	0/0/0e+00/2e+05/0e+00/2e+05	0/0/0e+00/5e+05/0e+00/1e+06	1/1/2e+07/4e+06/1e+07/4e+06	0.97	1.4	1.13	0.96	109	109	109	109	1	3	1	1004.86
				K.LYNIVPYGIDATGHIDYADLEK.Q	2536.29	0	1.16	0	0	0/0/0e+00/5e+05/0e+00/4e+05	1/1/5e+06/5e+05/5e+06/7e+05	0/0/0e+00/1e+05/0e+00/1e+05	0/0/0e+00/1e+05/0e+00/1e+05	0.97	1.4	1.13	0.96	109	109	109	109	1	3	4	1004.87
				K.LYNIVPYGIDATGHIDYADLEK.Q	2536.29	1.18	0	0	0	1/1/7e+06/9e+05/6e+06/1e+06	0/0/0e+00/1e+05/0e+00/4e+05	0/1/0e+00/1e+05/0e+00/5e+05	0/0/0e+00/2e+05/0e+00/6e+05	0.97	1.4	1.13	0.96	109	109	109	109	1	3	5	1004.88
				K.LYNIVPYGIDATGHIDYADLEK.Q	2536.29	0	0	0	0.56	0/0/0e+00/2e+03/0e+00/2e+03	0/0/0e+00/1e+04/0e+00/1e+04	0/0/0e+00/9e+03/0e+00/2e+04	1/1/6e+05/6e+04/8e+05/2e+05	0.97	1.4	1.13	0.96	109	109	109	109	1	4	6	1004.89
				K.NLTGKEADAALGR.A	1370.75	0	0	0	0.85	0/0/0e+00/4e+05/0e+00/6e+04	0/0/0e+00/3e+05/0e+00/1e+05	0/0/0e+00/1e+05/2e+05/5e+04	0/1/0e+00/4e+05/0e+00/1e+05	0.97	1.4	1.13	0.96	109	109	109	109	1	2	5	1004.90
				K.SPFVTSGIR.V	990.55	0	0	0	0.5	0/0/0e+00/8e+03/0e+00/2e+03	0/0/0e+00/9e+02/0e+00/2e+02	0/1/0e+00/5e+03/0e+00/3e+03	1/1/1e+05/8e+03/3e+05/2e+04	0.97	1.4	1.13	0.96	109	109	109	109	1	1	2	1004.91
				K.SPFVTSGIR.V	990.55	0	1.09	0	0	0/0/0e+00/4e+04/0e+00/0e+00	0/1/0e+00/5e+04/0e+00/4e+04	0/0/0e+00/5e+03/0e+00/4e+03	1/1/3e+05/2e+04/2e+05/8e+03	0.97	1.4	1.13	0.96	109	109	109	109	1	1	4	1004.92
				K.SPFVTSGIR.V	990.55	0	0	1.06	0	0/1/0e+00/2e+04/0e+00/3e+03	0/0/5e+05/5e+04/2e+05/2e+04	0/1/0e+00/5e+04/0e+00/4e+04	0/1/0e+00/2e+04/0e+00/1e+03	0.97	1.4	1.13	0.96	109	109	109	109	1	1	5	1004.93
				K.TYQQQVAKNAK.A	1361.77	0	0.75	0	0	0/1/0e+00/3e+04/0e+00/2e+04	0/1/0e+00/3e+04/0e+00/4e+04	0/0/0e+00/4e+02/0e+00/4e+02	0/0/0e+00/7e+02/0e+00/9e+02	0.97	1.4	1.13	0.96	109	109	109	109	1	3	3	1004.94
				K.VVSGGTDNHLFLVDLVDK.N	1984.07	0	0	0	0.93	0/0/0e+00/3e+04/0e+00/1e+05	1/0/3e+05/7e+04/5e+05/4e+04	0/1/0e+00/2e+04/0e+00/4e+04	1/1/8e+05/9e+04/9e+05/2e+05	0.97	1.4	1.13	0.96	109	109	109	109	1	2	6	1004.95
				K.VVSGGTDNHLFLVDLVDK.N	1984.07	1.56	0	0	0	1/1/5e+06/7e+05/2e+06/8e+05	0/0/0e+00/2e+05/0e+00/5e+05	0/2/0e+00/2e+05/0e+00/1e+05	0/0/0e+00/3e+05/0e+00/1e+06	0.97	1.4	1.13	0.96	109	109	109	109	1	3	3	1004.96
				K.VVSGGTDNHLFLVDLVDKNLTGK.E	2525.39	0	0	0	1.04	0/2/0e+00/2e+04/0e+00/2e+04	0/0/0e+00/1e+04/0e+00/4e+03	1/1/4e+05/7e+04/5e+05/6e+04	0/2/0e+00/2e+04/0e+00/3e+04	0.97	1.4	1.13	0.96	109	109	109	109	1	3	1	1004.97
				K.VVSGGTDNHLFLVDLVDKNLTGK.E	2525.39	0	0	0	1.06	0/2/0e+00/2e+04/0e+00/5e+03	0/0/0e+00/1e+03/0e+00/1e+02	0/0/0e+00/4e+04/0e+00/1e+04	1/1/7e+05/2e+05/8e+05/2e+05	0.97	1.4	1.13	0.96	109	109	109	109	1	3	3	1004.98
				K.VVSGGTDNHLFLVDLVDKNLTGK.E	2525.39	0	0	0.99	0	0/0/0e+00/8e+04/0e+00/1e+04	0/1/0e+00/3e+04/0e+00/2e+04	1/1/2e+06/4e+05/2e+06/3e+05	0/0/0e+00/1e+05/0e+00/4e+04	0.97	1.4	1.13	0.96	109	109	109	109	1	4	1	1004.99
				K.VVSGGTDNHLFLVDLVDKNLTGK.E	2525.39	0	0	0	1.13	0/0/0e+00/1e+05/0e+00/2e+04	0/0/0e+00/6e+04/0e+00/4e+03	0/0/0e+00/2e+05/0e+00/1e+05	1/1/1e+07/8e+05/9e+06/6e+05	0.97	1.4	1.13	0.96	109	109	109	109	1	4	5	1004.100
				K.YAEGYPGKR.Y	1095.57	0.75	0	0	0	1/1/4e+06/2e+05/4e+06/7e+04	0/0/0e+00/1e+05/0e+00/7e+03	0/0/0e+00/5e+04/0e+00/3e+03	0/0/0e+00/8e+04/0e+00/9e+03	0.97	1.4	1.13	0.96	109	109	109	109	1	2	4	1004.101
				R.EMNIADYDAELWQAMEQEK.V	2370.06	0	0	0	1.01	0/2/0e+00/9e+04/0e+00/4e+04	0/1/0e+00/5e+03/0e+00/1e+03	1/1/1e+05/6e+04/1e+05/4e+04	1/1/9e+05/3e+05/8e+05/2e+05	0.97	1.4	1.13	0.96	109	109	109	109	1	2	5	1004.102
				R.EMNIADYDAELWQAMEQEK.V	2370.06	0	0	0	1.09	1/1/5e+05/5e+04/2e+05/3e+04	0/0/0e+00/5e+03/0e+00/2e+04	0/0/3e+05/3e+04/3e+05/2e+04	0/5/0e+00/6e+04/0e+00/5e+04	0.97	1.4	1.13	0.96	109	109	109	109	1	2	6	1004.103
				R.GFKEAEAK.E	962.544	0.73	0	0	0	0/1/0e+00/4e+04/0e+00/4e+03	0/0/0e+00/3e+04/0e+00/6e+02	1/0/4e+04/6e+03/1e+05/9e+02	0/0/0e+00/5e+04/0e+00/7e+02	0.97	1.4	1.13	0.96	109	109	109	109	1	1	4	1004.104
				R.GFKEAEAK.E	962.544	0	1.16	0	0	1/0/1e+06/4e+05/1e+06/2e+04	0/1/0e+00/5e+05/0e+00/3e+04	0/0/0e+00/5e+05/0e+00/2e+04	1/0/8e+05/2e+05/4e+05/2e+04	0.97	1.4	1.13	0.96	109	109	109	109	1	2	5	1004.105
				R.GGLILAK.G	726.5	0	0	0	0.89	0/0/0e+00/0e+00/0e+00/0e+00	0/0/0e+00/0e+00/0e+00/0e+00	0/0/0e+00/1e+02/0e+00/0e+00	1/1/4e+05/2e+05/1e+06/2e+05	0.97	1.4	1.13	0.96	109	109	109	109	1	1	4	1004.106
				R.VMQAQGSQLTNK.Y	1359.72	1.04	0	0	0	1/1/1e+05/4e+03/2e+05/4e+03	1/0/9e+04/1e+04/3e+05/1e+04	1/0/1e+05/4e+03/9e+04/4e+03	1/0/1e+05/9e+03/2e+05/6e+03	0.97	1.4	1.13	0.96	109	109	109	109	1	1	6	1004.107
				R.VMQAQGSQLTNK.Y	1359.72	0.89	0	0	0	1/1/2e+06/7e+05/3e+06/7e+05	0/0/0e+00/8e+03/0e+00/2e+04	0/0/0e+00/2e+03/0e+00/1e+03	0/0/0e+00/1e+02/0e+00/1e+02	0.97	1.4	1.13	0.96	109	109	109	109	1	2	1	1004.108
				R.VMQAQGSQLTNK.Y	1359.72	0	0	0	0.7	0/0/0e+00/6e+06/0e+00/6e+05	0/0/0e+00/1e+05/0e+00/1e+06	0/0/0e+00/3e+05/0e+00/2e+06	1/1/2e+06/5e+05/4e+06/1e+06	0.97	1.4	1.13	0.96	109	109	109	109	1	3	5	1004.109
				K.AMVEVFLER.G	1120.6	0	0	0	0	0/0/0e+00/6e+04/0e+00/3e+04	0/0/0e+00/1e+04/0e+00/3e+03	0/0/0e+00/4e+04/0e+00/7e+03	1/1/7e+05/4e+04/4e+05/1e+04	0.97	1.4	1.13	0.96	109	109	109	109	1	1	1	1004.110
				K.AMVEVFLER.G	1120.6	0	0	0	0	0/0/0e+00/2e+04/0e+00/2e+04	0/0/7e+05/6e+04/4e+05/1e+05	0/4/0e+00/1e+04/0e+00/1e+04	0/2/0e+00/3e+04/0e+00/1e+04	0.97	1.4	1.13	0.96	109	109	109	109	1	2	4	1004.111
				K.AMVEVFLER.G	1120.6	0	0	0	0	0/1/0e+00/3e+04/0e+00/9e+04	1/0/5e+05/1e+05/5e+05/9e+04	0/0/0e+00/2e+05/0e+00/1e+05	0/0/0e+00/3e+05/0e+00/1e+05	0.97	1.4	1.13	0.96	109	109	109	109	1	2	5	1004.112
				K.AVALKEAMEPEFK.T	1545.85	0	0	0	0	1/0/5e+05/7e+04/1e+06/6e+04	0/0/0e+00/2e+05/0e+00/1e+03	0/0/0e+00/2e+05/0e+00/2e+03	0/0/0e+00/1e+05/0e+00/5e+03	0.97	1.4	1.13	0.96	109	109	109	109	1	2	5	1004.113
				K.AVALKEAMEPEFK.T	1545.85	0	0	0	0	1/0/2e+05/4e+04/5e+05/1e+05	1/0/5e+05/1e+05/5e+05/4e+04	1/0/0e+00/5e+04/4e+05/4e+04	1/0/2e+05/6e+04/2e+05/3e+04	0.97	1.4	1.13	0.96	109	109	109	109	1	2	6	1004.114
				K.AVALKEAMEPEFK.T	1545.85	0	0	0	0	0/0/0e+00/6e+05/0e+00/9e+05	0/0/0e+00/4e+05/0e+00/4e+04	0/0/0e+00/5e+05/0e+00/7e+04	0/0/6e+05/5e+05/1e+06/1e+05	0.97	1.4	1.13	0.96	109	109	109	109	1	3	5	1004.115
				K.ELAGWMCDVLDSINDEAVIER.I	2463.15	0	0	0	0	0/2/0e+00/3e+04/0e+00/2e+04	0/2/0e+00/7e+03/0e+00/5e+03	0/0/1e+05/6e+04/0e+00/5e+04	0/1/0e+00/3e+04/0e+00/2e+04	0.97	1.4	1.13	0.96	109	109	109	109	1	2	2	1004.116
				K.ELAGWMCDVLDSINDEAVIER.I	2463.15	0	0	0	0	0/0/0e+00/2e+04/0e+00/1e+04	0/2/0e+00/1e+03/0e+00/2e+03	0/0/5e+04/4e+04/6e+04/2e+04	0/1/0e+00/5e+03/0e+00/4e+03	0.97	1.4	1.13	0.96	109	109	109	109	1	2	3	1004.117
				K.ELAGWMCDVLDSINDEAVIER.I	2463.15	0	0	0	0	0/1/0e+00/3e+04/0e+00/2e+04	0/0/0e+00/1e+04/0e+00/2e+04	0/2/0e+00/2e+04/0e+00/2e+04	0/0/3e+05/2e+05/3e+05/2e+05	0.97	1.4	1.13	0.96	109	109	109	109	1	2	6	1004.118
				K.ELAGWMCDVLDSINDEAVIER.I	2463.15	0	0	0	0	0/2/0e+00/2e+03/0e+00/5e+03	0/2/0e+00/4e+03/0e+00/2e+03	0/0/8e+04/4e+04/0e+00/2e+04	0/0/0e+00/3e+04/0e+00/3e+04	0.97	1.4	1.13	0.96	109	109	109	109	1	3	1	1004.119
				K.ELAGWMCDVLDSINDEAVIER.I	2463.15	0	0	0	0	0/1/0e+00/1e+04/0e+00/7e+03	0/1/0e+00/3e+03/0e+00/3e+03	0/0/0e+00/2e+04/0e+00/1e+04	0/4/0e+00/7e+03/0e+00/7e+03	0.97	1.4	1.13	0.96	109	109	109	109	1	3	2	1004.120
				K.ELAGWMCDVLDSINDEAVIER.I	2463.15	0	0	0	0	1/0/1e+05/1e+04/9e+04/8e+03	0/1/0e+00/1e+03/0e+00/1e+03	0/5/0e+00/9e+03/0e+00/5e+03	0/0/0e+00/3e+03/0e+00/2e+03	0.97	1.4	1.13	0.96	109	109	109	109	1	3	3	1004.121
				K.ELAGWMCDVLDSINDEAVIER.I	2463.15	0	0	0	0	0/0/0e+00/1e+04/0e+00/9e+03	0/3/0e+00/7e+03/0e+00/5e+03	0/0/0e+00/2e+03/0e+00/6e+03	0/0/1e+05/1e+05/1e+05/1e+05	0.97	1.4	1.13	0.96	109	109	109	109	1	3	6	1004.122
				K.GGSEELYKK.L	1093.6	0	0	0	0	0/0/0e+00/1e+05/0e+00/7e+04	0/0/0e+00/2e+05/0e+00/5e+04	1/0/1e+05/5e+04/3e+05/2e+04	1/1/2e+05/4e+04/3e+05/2e+04	0.97	1.4	1.13	0.96	109	109	109	109	1	2	6	1004.123
				K.GGSEELYKKLNSAVFPGGQGGPLMHVIAGK.A	3153.71	0	0	0	0	0/0/0e+00/4e+03/0e+00/8e+02	0/0/0e+00/0e+00/0e+00/0e+00	0/0/0e+00/6e+02/0e+00/2e+02	0/0/0e+00/0e+00/0e+00/0e+00	0.97	1.4	1.13	0.96	109	109	109	109	1	3	3	1004.124
				K.GKVLDICAR.Y	1086.62	0	0	0	0	0/1/0e+00/1e+05/0e+00/1e+05	0/0/0e+00/7e+04/0e+00/9e+04	1/0/1e+05/8e+04/2e+05/6e+04	0/0/0e+00/5e+04/0e+00/5e+04	0.97	1.4	1.13	0.96	109	109	109	109	1	2	1	1004.125
				K.LYNIVPYGIDATGHIDYADLEK.Q	2536.29	0	0	0	0	0/0/0e+00/2e+03/0e+00/8e+02	0/0/0e+00/5e+02/0e+00/5e+02	0/0/0e+00/2e+04/0e+00/4e+04	1/1/3e+05/3e+04/3e+05/3e+04	0.97	1.4	1.13	0.96	109	109	109	109	1	2	2	1004.126
				K.MIIGGFSAYSGVVDWAK.M	1856.96	0	0	0	0	0/0/7e+04/4e+04/1e+05/3e+04	0/3/0e+00/1e+04/0e+00/8e+03	0/0/0e+00/4e+04/0e+00/2e+04	1/0/0e+00/5e+04/8e+04/3e+04	0.97	1.4	1.13	0.96	109	109	109	109	1	2	5	1004.127
				K.MIIGGFSAYSGVVDWAK.M	1856.96	0	0	0	0	0/0/9e+04/1e+05/0e+00/6e+04	0/0/0e+00/9e+04/0e+00/3e+04	0/0/0e+00/2e+05/0e+00/2e+04	0/0/0e+00/3e+05/0e+00/4e+04	0.97	1.4	1.13	0.96	109	109	109	109	1	2	6	1004.128
				K.MIIGGFSAYSGVVDWAK.M	1856.96	0	0	0	0	0/0/7e+04/2e+04/0e+00/5e+03	0/1/0e+00/1e+03/0e+00/7e+02	0/3/0e+00/1e+04/0e+00/5e+03	0/0/1e+05/9e+04/1e+05/1e+04	0.97	1.4	1.13	0.96	109	109	109	109	1	3	5	1004.129
				K.MIIGGFSAYSGVVDWAK.M	1856.96	0	0	0	0	1/0/9e+04/2e+04/0e+00/9e+03	0/0/0e+00/2e+03/0e+00/2e+03	0/2/0e+00/1e+04/0e+00/9e+02	0/0/3e+04/2e+04/0e+00/3e+03	0.97	1.4	1.13	0.96	109	109	109	109	1	3	6	1004.130
				K.VLDICAR.Y	873.474	0	0	0	0	1/1/4e+05/1e+04/4e+05/6e+04	0/1/0e+00/6e+03/0e+00/5e+03	1/0/2e+05/3e+03/7e+04/3e+03	0/2/0e+00/9e+03/0e+00/1e+04	0.97	1.4	1.13	0.96	109	109	109	109	1	1	3	1004.131
				K.VVSGGTDNHLFLVDLVDK.N	1984.07	0	0	0	0	0/0/0e+00/2e+05/0e+00/1e+04	0/0/0e+00/8e+02/0e+00/7e+04	1/0/5e+05/4e+04/3e+05/2e+04	0/1/0e+00/2e+04/0e+00/1e+04	0.97	1.4	1.13	0.96	109	109	109	109	1	2	3	1004.132
				K.VVSGGTDNHLFLVDLVDKNLTGK.E	2525.39	0	0	0	0	0/0/5e+05/1e+05/4e+05/2e+05	0/0/0e+00/2e+05/0e+00/7e+03	0/0/0e+00/1e+05/0e+00/1e+04	0/0/0e+00/2e+05/0e+00/3e+03	0.97	1.4	1.13	0.96	109	109	109	109	1	3	6	1004.133
				K.YAEGYPGK.R	939.47	0	0	0	0	0/1/0e+00/4e+04/0e+00/1e+04	1/1/1e+05/1e+04/0e+00/7e+03	1/0/2e+05/1e+04/0e+00/1e+03	0/0/0e+00/2e+04/0e+00/4e+04	0.97	1.4	1.13	0.96	109	109	109	109	1	1	5	1004.134
				K.YAEGYPGKR.Y	1095.57	0	0	0	0	1/0/3e+05/3e+03/4e+05/3e+03	0/0/0e+00/2e+02/0e+00/1e+03	0/0/0e+00/2e+03/0e+00/1e+03	0/1/0e+00/2e+03/0e+00/3e+03	0.97	1.4	1.13	0.96	109	109	109	109	1	1	5	1004.135
				K.YAEGYPGKR.Y	1095.57	0	0	0	0	0/1/0e+00/2e+03/0e+00/4e+03	0/0/0e+00/4e+02/0e+00/1e+03	0/0/0e+00/3e+03/0e+00/2e+02	0/0/5e+04/9e+02/6e+04/1e+03	0.97	1.4	1.13	0.96	109	109	109	109	1	1	6	1004.136
				R.ANITVNK.N	814.491	0	0	0	0	1/1/4e+05/3e+03/5e+05/1e+04	0/0/1e+05/9e+03/7e+04/9e+03	1/1/1e+05/9e+03/1e+05/8e+03	1/0/8e+04/3e+03/1e+05/4e+03	0.97	1.4	1.13	0.96	109	109	109	109	1	1	1	1004.137
				R.EMNIADYDAELWQAMEQEK.V	2370.06	0	0	0	0	0/0/5e+04/3e+04/0e+00/2e+04	0/2/0e+00/1e+03/0e+00/2e+03	0/4/0e+00/8e+03/0e+00/7e+03	0/4/0e+00/1e+04/0e+00/1e+04	0.97	1.4	1.13	0.96	109	109	109	109	1	3	4	1004.138
				R.EMNIADYDAELWQAMEQEK.V	2370.06	0	0	0	0	0/0/0e+00/5e+04/1e+05/5e+04	0/0/0e+00/3e+03/0e+00/4e+03	0/0/7e+04/1e+05/8e+04/9e+04	0/0/2e+05/2e+05/1e+05/2e+05	0.97	1.4	1.13	0.96	109	109	109	109	1	3	5	1004.139
				R.GFKEAEAK.E	962.544	0	0	0	0	1/1/4e+05/2e+05/0e+00/1e+04	0/0/0e+00/5e+05/0e+00/1e+05	0/0/0e+00/3e+05/0e+00/4e+04	0/0/0e+00/2e+05/0e+00/4e+04	0.97	1.4	1.13	0.96	109	109	109	109	1	2	6	1004.140
				R.GGLILAK.G	726.5	0	0	0	0	0/0/0e+00/1e+04/2e+05/1e+04	0/0/0e+00/3e+03/0e+00/8e+01	0/0/0e+00/2e+02/0e+00/2e+02	0/0/0e+00/6e+02/0e+00/0e+00	0.97	1.4	1.13	0.96	109	109	109	109	1	1	3	1004.141
				R.QEEHIELIASENYTSPR.V	2043.99	0	0	0	0	0/0/0e+00/4e+04/0e+00/3e+04	0/0/7e+04/8e+03/1e+05/3e+04	0/0/0e+00/1e+04/0e+00/3e+03	0/0/0e+00/2e+04/0e+00/3e+02	0.97	1.4	1.13	0.96	109	109	109	109	1	2	4	1004.142
				R.VGTPAITR.R	841.502	0	0	0	0	0/0/0e+00/3e+03/0e+00/9e+02	0/0/0e+00/2e+04/0e+00/6e+03	1/1/1e+05/3e+04/2e+05/1e+04	0/0/0e+00/4e+04/0e+00/2e+04	0.97	1.4	1.13	0.96	109	109	109	109	1	1	5	1004.143
				R.VMQAQGSQLTNK.Y	1359.72	0	0	0	0	1/0/5e+05/2e+04/4e+05/1e+04	0/0/0e+00/6e+02/0e+00/3e+02	0/0/0e+00/4e+02/0e+00/2e+02	0/0/0e+00/7e+02/0e+00/5e+02	0.97	1.4	1.13	0.96	109	109	109	109	1	1	5	1004.144
				R.YYGGCEYVDIVEQLAIDR.A	2191.03	0	0	0	0	0/0/1e+05/2e+05/3e+05/1e+05	1/0/1e+05/6e+04/9e+04/5e+04	0/0/1e+05/1e+05/0e+00/1e+05	0/0/2e+05/2e+05/1e+05/2e+05	0.97	1.4	1.13	0.96	109	109	109	109	1	2	6	1004.145
				R.YYGGCEYVDIVEQLAIDR.A	2191.03	0	0	0	0	0/0/9e+04/7e+04/5e+04/7e+04	0/0/7e+04/7e+04/1e+05/6e+04	0/0/0e+00/3e+04/7e+04/2e+04	0/0/4e+04/6e+04/8e+04/6e+04	0.97	1.4	1.13	0.96	109	109	109	109	1	3	6	1004.146
				Y.GIDATGHIDYADLEK.Q	1672.83	0	0	0	0	0/0/0e+00/3e+05/0e+00/2e+05	0/0/0e+00/4e+05/0e+00/3e+05	0/0/1e+05/4e+04/3e+05/1e+05	0/0/0e+00/2e+05/0e+00/4e+05	0.97	1.4	1.13	0.96	109	109	109	109	1	2	5	1004.147
1005	P0A9C3	galM Aldose 1-epimerase	galM			0.91	1.2	1.04	0.9	0.12	0.13	0.18	0.17	0.93	1.17	1.06	0.9	17	17	17	17	1	23	123456
				K.SVAGTSFDFR.S	1113.55	0.82	1.19	0.98	0.86	1/1/1e+06/1e+05/1e+06/2e+05	0/1/0e+00/5e+04/0e+00/1e+05	1/1/6e+05/1e+05/9e+05/3e+05	0/1/0e+00/6e+04/0e+00/1e+05	0.93	1.17	1.06	0.9	17	17	17	17	1	2	1	1005.1
				R.YTFDGETVTLSPSQGVNQLHGGPEGFDK.R	3036.45	1.04	1.3	1.25	1.14	1/1/4e+05/5e+04/8e+05/3e+04	1/1/8e+05/3e+04/7e+05/7e+04	1/1/4e+05/3e+04/3e+05/4e+04	1/1/7e+05/4e+04/4e+05/2e+05	0.93	1.17	1.06	0.9	17	17	17	17	1	3	6	1005.2
				K.IIASEFLADDDQR.K	1519.75	0.83	0	0.81	0.79	1/1/2e+06/2e+05/1e+06/4e+05	0/0/0e+00/1e+06/0e+00/2e+05	1/1/8e+05/2e+05/9e+05/1e+05	1/1/7e+05/2e+05/9e+05/2e+05	0.93	1.17	1.06	0.9	17	17	17	17	1	2	5	1005.3
				K.IIASEFLADDDQR.K	1519.75	0	1.04	1.04	0.88	1/1/3e+05/1e+05/4e+05/2e+05	0/1/0e+00/4e+05/0e+00/4e+05	1/1/2e+06/3e+05/2e+06/3e+05	0/1/0e+00/3e+05/0e+00/3e+05	0.93	1.17	1.06	0.9	17	17	17	17	1	2	6	1005.4
				K.LQILADEYLPVDEGGIPHDGLK.S	2448.3	1.02	0	0.97	0.83	1/1/3e+06/4e+05/4e+06/4e+05	0/2/0e+00/4e+04/0e+00/5e+04	0/3/0e+00/1e+05/0e+00/1e+05	1/1/2e+06/8e+04/2e+06/1e+05	0.93	1.17	1.06	0.9	17	17	17	17	1	3	5	1005.5
				K.LQILADEYLPVDEGGIPHDGLK.S	2448.3	0	1.21	1.13	0.9	0/1/0e+00/5e+05/0e+00/3e+05	0/2/0e+00/2e+05/0e+00/2e+05	1/1/2e+06/3e+05/2e+06/2e+05	0/2/0e+00/2e+05/0e+00/3e+05	0.93	1.17	1.06	0.9	17	17	17	17	1	3	6	1005.6
				-.MLNETPALAPDGQPYR.L	1799.89	0.91	0	0.95	0.5	1/1/8e+05/7e+04/1e+06/3e+05	0/0/0e+00/9e+04/0e+00/9e+04	1/1/2e+05/4e+04/3e+05/7e+04	1/1/2e+05/1e+05/5e+05/1e+05	0.93	1.17	1.06	0.9	17	17	17	17	1	2	5	1005.7
				K.GYDHAFLLQAK.G	1317.71	0.8	0	0.8	0	1/1/6e+05/2e+04/8e+05/9e+04	0/0/0e+00/2e+05/0e+00/4e+05	1/1/7e+05/1e+05/8e+05/3e+05	0/0/0e+00/7e+05/0e+00/6e+05	0.93	1.17	1.06	0.9	17	17	17	17	1	3	4	1005.8
				K.SVAGTSFDFR.S	1113.55	0	1	0	0.99	0/0/0e+00/1e+04/0e+00/6e+04	0/1/0e+00/1e+05/0e+00/2e+05	0/1/0e+00/2e+05/0e+00/2e+05	1/1/1e+06/1e+05/9e+05/4e+05	0.93	1.17	1.06	0.9	17	17	17	17	1	2	6	1005.9
				R.EALLGCASPECYQDQAAFLGASIGR.Y	2712.27	0	1.3	0	0.96	0/2/0e+00/3e+04/0e+00/6e+03	1/1/4e+05/2e+04/5e+05/1e+04	1/0/0e+00/9e+03/3e+05/1e+04	1/1/6e+05/2e+04/4e+05/2e+04	0.93	1.17	1.06	0.9	17	17	17	17	1	2	6	1005.10
				R.YTFDGETVTLSPSQGVNQLHGGPEGFDK.R	3036.45	1.08	0	0	1.1	1/1/1e+06/5e+04/1e+06/7e+04	0/1/0e+00/1e+03/0e+00/7e+03	0/0/0e+00/8e+03/0e+00/1e+04	1/1/3e+05/3e+04/4e+05/4e+04	0.93	1.17	1.06	0.9	17	17	17	17	1	3	5	1005.11
				K.GYDHAFLLQAK.G	1317.71	0	0	0	0.9	0/0/0e+00/3e+04/0e+00/2e+04	0/0/3e+05/1e+05/3e+05/7e+04	0/0/0e+00/2e+05/0e+00/3e+05	1/1/7e+05/7e+04/1e+06/2e+05	0.93	1.17	1.06	0.9	17	17	17	17	1	3	2	1005.12
				K.GYDHAFLLQAK.G	1317.71	0	0	1.47	0	0/0/0e+00/1e+04/0e+00/7e+04	0/0/0e+00/3e+04/0e+00/4e+04	0/1/0e+00/7e+04/0e+00/1e+05	1/0/8e+05/6e+04/3e+05/1e+05	0.93	1.17	1.06	0.9	17	17	17	17	1	3	3	1005.13
				K.IIASEFLADDDQR.K	1519.75	0	0	1	0	0/0/0e+00/1e+04/0e+00/3e+05	1/0/4e+05/8e+04/3e+05/1e+05	0/1/0e+00/6e+04/0e+00/9e+04	0/0/0e+00/3e+04/0e+00/1e+05	0.93	1.17	1.06	0.9	17	17	17	17	1	2	1	1005.14
				K.SVAGTSFDFR.S	1113.55	0	0	1.04	0	0/0/0e+00/1e+04/0e+00/2e+04	1/0/1e+05/7e+04/9e+04/5e+04	0/2/0e+00/6e+04/0e+00/1e+05	0/1/0e+00/1e+04/0e+00/5e+04	0.93	1.17	1.06	0.9	17	17	17	17	1	2	2	1005.15
				K.VYTTAPALQFYSGNFLGGTPSR.G	2375.2	0	0	1.19	0	0/2/0e+00/1e+04/0e+00/1e+04	0/0/0e+00/8e+02/0e+00/5e+02	1/1/2e+05/1e+04/2e+05/1e+04	0/1/0e+00/1e+04/0e+00/9e+03	0.93	1.17	1.06	0.9	17	17	17	17	1	2	4	1005.16
				-.MLNETPALAPDGQPYR.L	1799.89	0	0	1.14	0	0/1/0e+00/2e+04/0e+00/2e+05	1/0/4e+05/1e+05/3e+05/2e+05	0/1/0e+00/5e+04/0e+00/9e+04	0/0/0e+00/2e+05/0e+00/2e+05	0.93	1.17	1.06	0.9	17	17	17	17	1	2	6	1005.17
				K.GYDHAFLLQAK.G	1317.71	0	0	0	0	0/0/0e+00/2e+05/0e+00/6e+04	0/0/0e+00/1e+06/0e+00/5e+04	0/0/0e+00/2e+06/0e+00/6e+04	0/0/1e+05/1e+05/2e+05/6e+04	0.93	1.17	1.06	0.9	17	17	17	17	1	2	2	1005.18
				K.GYDHAFLLQAK.G	1317.71	0	0	0	0	1/1/3e+05/6e+04/9e+05/2e+05	0/0/0e+00/5e+05/0e+00/4e+05	0/0/0e+00/2e+06/0e+00/4e+05	0/0/0e+00/1e+06/0e+00/4e+05	0.93	1.17	1.06	0.9	17	17	17	17	1	3	6	1005.19
				K.IIASEFLADDDQRK.V	1675.88	0	0	0	0	0/0/0e+00/4e+05/0e+00/7e+04	0/0/0e+00/4e+05/0e+00/5e+04	0/0/0e+00/3e+05/0e+00/6e+04	0/0/7e+05/5e+05/0e+00/1e+04	0.93	1.17	1.06	0.9	17	17	17	17	1	3	6	1005.20
				K.VAAHVWSADEK.L	1267.66	0	0	0	0	0/0/0e+00/1e+05/0e+00/2e+05	0/0/0e+00/5e+04/0e+00/3e+04	0/0/0e+00/4e+04/0e+00/2e+04	1/0/2e+05/6e+04/8e+05/6e+04	0.93	1.17	1.06	0.9	17	17	17	17	1	2	5	1005.21
				K.VAAHVWSADEK.L	1267.66	0	0	0	0	0/0/0e+00/2e+04/0e+00/8e+04	0/0/0e+00/3e+04/0e+00/9e+04	1/0/1e+05/2e+04/1e+05/1e+04	1/0/9e+04/1e+04/1e+05/3e+04	0.93	1.17	1.06	0.9	17	17	17	17	1	2	6	1005.22
				K.VYTTAPALQFYSGNFLGGTPSR.G	2375.2	0	0	0	0	0/3/0e+00/7e+03/0e+00/1e+04	0/0/0e+00/5e+03/0e+00/7e+02	0/0/0e+00/2e+04/0e+00/3e+03	1/0/2e+05/2e+04/3e+05/2e+04	0.93	1.17	1.06	0.9	17	17	17	17	1	2	3	1005.23
				K.VYTTAPALQFYSGNFLGGTPSR.G	2375.2	0	0	0	0	1/0/3e+05/4e+04/4e+05/4e+04	0/0/0e+00/2e+03/0e+00/5e+03	0/1/0e+00/6e+03/0e+00/3e+04	0/0/0e+00/1e+04/0e+00/2e+04	0.93	1.17	1.06	0.9	17	17	17	17	1	2	5	1005.24
				R.EALLGCASPECYQDQAAFLGASIGR.Y	2712.27	0	0	0	0	1/0/3e+05/9e+03/2e+05/1e+04	0/0/0e+00/2e+04/0e+00/0e+00	0/0/0e+00/6e+02/0e+00/3e+02	0/0/0e+00/2e+02/0e+00/1e+03	0.93	1.17	1.06	0.9	17	17	17	17	1	2	1	1005.25
				R.IPLSDGSVR.E	970.545	0	0	0	0	0/0/0e+00/1e+05/2e+05/1e+05	0/0/4e+05/4e+05/3e+05/2e+05	0/0/4e+05/2e+05/1e+05/8e+04	0/0/0e+00/8e+05/0e+00/2e+05	0.93	1.17	1.06	0.9	17	17	17	17	1	2	5	1005.26
				R.WQIVNQNDR.Q	1199.6	0	0	0	0	0/0/0e+00/9e+03/0e+00/7e+05	0/0/0e+00/5e+04/0e+00/7e+04	0/0/6e+05/1e+05/7e+05/2e+05	0/0/0e+00/3e+04/0e+00/1e+05	0.93	1.17	1.06	0.9	17	17	17	17	1	2	2	1005.27
1006	P00957	alaS Alanine--tRNA ligase	alaS			0.94	1.01	1.05	0.9	0.25	0.17	0.51	0.16	0.92	1.04	1.11	0.91	82	82	82	82	1	123	123456
				K.GGGRPDMAQAGGTDAAALPAALASVK.G	2409.25	0.98	1	1.11	0.97	1/1/7e+06/2e+05/7e+06/3e+05	0/2/0e+00/4e+05/0e+00/4e+05	1/1/1e+07/2e+05/9e+06/2e+05	0/2/0e+00/5e+05/0e+00/8e+05	0.92	1.04	1.11	0.91	82	82	82	82	1	3	6	1006.1
				K.LLVSELSGVEPK.M	1325.78	0.77	1.12	1.09	1.36	1/1/7e+06/3e+05/9e+06/3e+05	0/1/0e+00/3e+05/0e+00/7e+04	1/1/7e+06/3e+05/6e+06/1e+05	1/1/2e+06/5e+05/9e+05/1e+05	0.92	1.04	1.11	0.91	82	82	82	82	1	2	2	1006.2
				R.AVEDLVNTQIR.R	1284.7	1.11	1.08	1.39	0.92	1/1/3e+06/1e+06/3e+06/6e+05	1/1/6e+06/8e+05/7e+06/5e+05	1/1/6e+06/5e+05/4e+06/2e+05	1/1/5e+06/1e+06/5e+06/3e+05	0.92	1.04	1.11	0.91	82	82	82	82	1	2	6	1006.3
				R.EASGFGADYNAMIR.V	1528.7	0.94	1.15	1.06	1.02	1/1/2e+05/9e+04/3e+05/2e+05	1/1/7e+05/2e+05/6e+05/3e+05	0/1/0e+00/6e+04/0e+00/2e+05	1/1/1e+06/5e+04/1e+06/3e+05	0.92	1.04	1.11	0.91	82	82	82	82	1	2	6	1006.4
				R.GLALLDEELAK.L	1226.71	0.87	0.94	0.97	0.85	1/1/2e+06/2e+05/3e+06/3e+05	1/1/8e+06/5e+05/7e+06/5e+05	1/1/4e+06/4e+05/5e+06/3e+05	1/1/9e+06/1e+06/1e+07/6e+05	0.92	1.04	1.11	0.91	82	82	82	82	1	2	6	1006.5
				R.IISESGTAAGVR.R	1187.65	1.06	1.09	1.1	1	1/1/5e+05/9e+04/6e+05/5e+04	1/1/2e+06/2e+05/3e+06/8e+04	1/1/4e+06/1e+05/3e+06/7e+04	1/1/6e+05/8e+04/6e+05/3e+04	0.92	1.04	1.11	0.91	82	82	82	82	1	2	1	1006.6
				R.IISESGTAAGVR.R	1187.65	1.19	1.06	1.09	1	1/1/3e+06/2e+05/3e+06/8e+04	1/1/5e+06/2e+05/4e+06/2e+05	0/1/0e+00/2e+05/0e+00/2e+05	1/1/5e+06/1e+05/4e+06/1e+05	0.92	1.04	1.11	0.91	82	82	82	82	1	2	6	1006.7
				R.NLPIETNIMDLEAAK.A	1726.92	0.94	1	0.92	0.87	1/1/5e+06/4e+05/6e+06/2e+05	1/1/1e+06/3e+05/1e+06/2e+05	1/1/2e+06/2e+05/2e+06/2e+05	1/1/2e+06/3e+05/3e+06/3e+05	0.92	1.04	1.11	0.91	82	82	82	82	1	2	6	1006.8
				R.QVLGTHVSQK.G	1151.67	1.16	0.99	1.04	0.89	1/1/1e+06/7e+04/1e+06/2e+04	1/1/1e+06/6e+04/2e+06/6e+04	1/1/1e+06/2e+04/1e+06/3e+04	1/1/1e+06/3e+04/2e+06/3e+04	0.92	1.04	1.11	0.91	82	82	82	82	1	2	6	1006.9
				K.EQAAAQESANLSSK.A	1488.74	0	0.85	1.47	0.77	1/0/5e+05/9e+04/2e+06/8e+04	1/1/1e+06/5e+04/1e+06/1e+05	1/1/4e+05/2e+04/1e+05/3e+04	1/1/3e+06/3e+04/3e+06/9e+04	0.92	1.04	1.11	0.91	82	82	82	82	1	2	3	1006.10
				K.GAMALFGEK.Y	978.521	0	0.6	0.77	0.67	0/0/0e+00/4e+05/0e+00/9e+04	0/1/0e+00/2e+05/0e+00/1e+05	0/1/0e+00/1e+06/0e+00/1e+06	1/1/4e+06/1e+06/6e+06/6e+05	0.92	1.04	1.11	0.91	82	82	82	82	1	2	3	1006.11
				K.GDSNNLADKVR.S	1243.65	0	0.9	0.87	0.83	0/1/0e+00/1e+05/0e+00/1e+05	0/2/0e+00/2e+05/0e+00/1e+05	1/1/4e+05/4e+04/6e+05/3e+04	1/1/1e+06/2e+05/1e+06/2e+05	0.92	1.04	1.11	0.91	82	82	82	82	1	2	4	1006.12
				K.LLVSELSGVEPK.M	1325.78	0	1.06	0.55	0.9	0/0/0e+00/2e+05/0e+00/9e+04	1/1/1e+07/6e+05/9e+06/4e+05	0/1/0e+00/2e+05/0e+00/2e+05	1/1/3e+06/7e+05/3e+06/3e+05	0.92	1.04	1.11	0.91	82	82	82	82	1	2	1	1006.13
				K.LSGDTLDGETAFR.L	1408.68	1	1.01	1.02	0	1/1/3e+06/4e+05/4e+06/4e+05	1/1/3e+06/7e+05/2e+06/6e+05	1/1/2e+06/5e+05/2e+06/5e+05	0/0/0e+00/2e+06/0e+00/6e+05	0.92	1.04	1.11	0.91	82	82	82	82	1	2	4	1006.14
				K.LSGDTLDGETAFR.L	1408.68	0	1.17	1.17	0.92	0/1/0e+00/2e+05/0e+00/1e+05	1/1/4e+06/6e+05/3e+06/6e+05	0/3/0e+00/3e+05/0e+00/4e+05	1/1/1e+06/5e+05/1e+06/7e+05	0.92	1.04	1.11	0.91	82	82	82	82	1	2	5	1006.15
				K.VGDAVQADVDEAR.R	1371.66	0	1.49	1	0.84	0/1/0e+00/2e+05/0e+00/1e+05	1/1/4e+06/2e+05/3e+06/1e+05	1/1/1e+06/2e+05/1e+06/8e+04	1/1/4e+06/2e+05/5e+06/3e+05	0.92	1.04	1.11	0.91	82	82	82	82	1	2	3	1006.16
				K.VTALFVDGK.A	1004.59	1.38	0.93	0	0.71	1/1/2e+06/5e+05/2e+06/2e+05	0/3/0e+00/4e+05/0e+00/2e+05	0/2/0e+00/3e+05/0e+00/2e+05	0/3/0e+00/3e+05/0e+00/1e+05	0.92	1.04	1.11	0.91	82	82	82	82	1	2	1	1006.17
				K.VTGATDLSNK.S	1060.58	0	0.95	0.88	0.65	1/1/2e+06/3e+05/2e+06/2e+05	0/2/0e+00/2e+05/0e+00/1e+05	0/2/0e+00/2e+05/0e+00/7e+04	1/1/3e+05/3e+05/1e+06/1e+05	0.92	1.04	1.11	0.91	82	82	82	82	1	2	4	1006.18
				K.VTGATDLSNK.S	1060.58	0	0.94	1.19	0.76	0/0/0e+00/2e+05/0e+00/5e+05	1/1/2e+06/4e+05/2e+06/6e+05	1/1/2e+06/2e+05/2e+06/2e+05	1/1/4e+05/3e+05/1e+06/4e+05	0.92	1.04	1.11	0.91	82	82	82	82	1	2	5	1006.19
				R.QVLGTHVSQK.G	1151.67	0.94	1	1.01	0	0/1/0e+00/1e+04/0e+00/2e+04	0/1/0e+00/3e+04/0e+00/2e+04	1/1/7e+04/1e+04/1e+05/1e+04	0/0/0e+00/6e+03/0e+00/1e+04	0.92	1.04	1.11	0.91	82	82	82	82	1	2	1	1006.20
				R.TGDIGLFR.I	905.497	0	1.07	0.95	0.78	0/1/0e+00/7e+03/0e+00/5e+03	0/2/0e+00/2e+05/0e+00/2e+05	0/2/0e+00/2e+05/0e+00/2e+05	1/1/3e+06/3e+05/4e+06/3e+05	0.92	1.04	1.11	0.91	82	82	82	82	1	2	6	1006.21
				R.TLIQAVAK.V	898.585	0.88	0.96	1.41	0	1/0/2e+06/4e+05/2e+06/5e+04	0/1/0e+00/2e+05/0e+00/5e+04	1/1/8e+05/4e+05/8e+05/3e+04	0/1/0e+00/2e+05/0e+00/6e+04	0.92	1.04	1.11	0.91	82	82	82	82	1	2	3	1006.22
				R.VDSASEFK.G	937.476	0	0.97	1.41	0.8	0/0/0e+00/3e+03/0e+00/9e+05	0/1/0e+00/6e+05/0e+00/7e+05	1/1/4e+05/1e+05/2e+05/1e+05	0/1/0e+00/7e+05/0e+00/9e+05	0.92	1.04	1.11	0.91	82	82	82	82	1	2	3	1006.23
				R.VLSMGDFSTELCGGTHASR.T	2052.94	0.91	0	1.15	0.97	1/1/1e+06/8e+04/2e+06/9e+04	0/0/0e+00/3e+05/0e+00/1e+05	1/1/4e+05/2e+05/5e+05/6e+04	0/1/0e+00/2e+05/0e+00/6e+04	0.92	1.04	1.11	0.91	82	82	82	82	1	3	3	1006.24
				K.DVFLGLDKR.N	1117.65	0	0.91	1.37	0	0/0/2e+05/3e+05/5e+05/2e+05	0/1/0e+00/7e+04/0e+00/4e+05	1/1/1e+06/2e+05/5e+05/2e+05	0/0/0e+00/2e+05/0e+00/8e+05	0.92	1.04	1.11	0.91	82	82	82	82	1	2	3	1006.25
				K.GDSNNLADKVR.S	1243.65	0.71	1.21	0	0	0/0/0e+00/7e+04/0e+00/1e+05	1/1/4e+05/6e+04/3e+05/4e+04	0/0/0e+00/1e+04/0e+00/1e+04	0/0/0e+00/3e+04/0e+00/4e+04	0.92	1.04	1.11	0.91	82	82	82	82	1	2	5	1006.26
				K.GDSNNLADKVR.S	1243.65	0	0	0.81	0.82	0/0/0e+00/4e+04/0e+00/6e+04	1/0/6e+05/3e+04/9e+05/9e+04	0/1/0e+00/4e+04/0e+00/1e+05	1/1/2e+05/7e+04/6e+05/2e+05	0.92	1.04	1.11	0.91	82	82	82	82	1	3	4	1006.27
				K.LAAGSLK.V	714.464	0	1.11	1.07	0	0/0/0e+00/2e+04/0e+00/3e+03	0/2/0e+00/2e+05/0e+00/5e+04	0/1/0e+00/6e+04/0e+00/2e+04	1/0/7e+04/3e+04/1e+05/3e+04	0.92	1.04	1.11	0.91	82	82	82	82	1	1	6	1006.28
				K.LVGPLIDVMGSAGEDLKR.Q	1926.07	1.04	0	1.37	0	1/1/2e+06/1e+05/2e+06/7e+04	0/0/0e+00/5e+04/0e+00/1e+04	1/1/4e+06/2e+05/2e+06/1e+05	0/0/0e+00/1e+05/0e+00/2e+04	0.92	1.04	1.11	0.91	82	82	82	82	1	3	2	1006.29
				K.LVGPLIDVMGSAGEDLKR.Q	1926.07	1.23	0	1.42	0	1/1/3e+06/1e+05/2e+06/6e+04	0/0/0e+00/6e+04/0e+00/3e+03	1/1/2e+06/1e+05/1e+06/6e+04	0/0/0e+00/7e+05/0e+00/4e+04	0.92	1.04	1.11	0.91	82	82	82	82	1	3	3	1006.30
				K.VDEAGFEAAMEEQR.R	1608.71	0	1.11	0	0.76	0/1/0e+00/6e+05/0e+00/3e+05	0/1/0e+00/2e+05/0e+00/2e+05	1/0/2e+05/7e+04/6e+05/4e+04	1/1/3e+05/6e+04/4e+05/8e+04	0.92	1.04	1.11	0.91	82	82	82	82	1	2	3	1006.31
				K.VGDAVQADVDEAR.R	1371.66	0.68	0	0.93	0	1/1/4e+05/2e+05/7e+05/7e+04	0/0/0e+00/2e+04/0e+00/2e+04	1/1/2e+06/6e+04/2e+06/4e+04	0/1/0e+00/1e+04/0e+00/8e+03	0.92	1.04	1.11	0.91	82	82	82	82	1	2	2	1006.32
				K.VGDAVQADVDEARR.A	1527.76	0	1.44	0	0.74	0/0/0e+00/4e+05/0e+00/1e+05	1/1/4e+05/3e+04/1e+05/3e+04	0/0/1e+05/2e+04/2e+05/2e+04	1/1/3e+05/4e+04/4e+05/5e+04	0.92	1.04	1.11	0.91	82	82	82	82	1	2	3	1006.33
				K.VGDAVQADVDEARR.A	1527.76	0	1.34	0	0.7	0/0/0e+00/1e+05/0e+00/2e+05	1/1/9e+05/2e+05/4e+05/2e+05	0/0/0e+00/2e+05/0e+00/3e+05	1/1/5e+06/3e+05/7e+06/5e+05	0.92	1.04	1.11	0.91	82	82	82	82	1	3	3	1006.34
				R.AVEDLVNTQIR.R	1284.7	0	1.06	1.42	0	0/2/0e+00/6e+05/0e+00/3e+05	1/1/1e+06/3e+05/5e+05/5e+05	0/1/0e+00/6e+05/0e+00/2e+05	0/0/0e+00/8e+05/0e+00/3e+05	0.92	1.04	1.11	0.91	82	82	82	82	1	2	1	1006.35
				R.EASGFGADYNAMIR.V	1528.7	0	0	1.1	0.9	0/1/0e+00/2e+05/0e+00/2e+05	0/1/0e+00/5e+04/0e+00/1e+05	1/1/6e+05/9e+04/5e+05/1e+05	1/1/2e+06/1e+05/2e+06/3e+05	0.92	1.04	1.11	0.91	82	82	82	82	1	2	5	1006.36
				R.GLALLDEELAK.L	1226.71	1.11	0.93	0	0	1/1/2e+06/1e+05/2e+06/9e+04	1/1/3e+06/5e+05/3e+06/3e+05	0/2/0e+00/3e+05/0e+00/3e+05	0/0/0e+00/2e+06/0e+00/2e+05	0.92	1.04	1.11	0.91	82	82	82	82	1	2	1	1006.37
				R.IISESGTAAGVRR.I	1343.75	0	1.09	0	0.93	0/0/0e+00/3e+04/0e+00/1e+05	0/1/0e+00/5e+05/0e+00/5e+05	0/2/0e+00/4e+05/0e+00/5e+05	0/1/0e+00/5e+05/0e+00/6e+05	0.92	1.04	1.11	0.91	82	82	82	82	1	2	6	1006.38
				R.LYDTYGFPVDLTADVCR.E	2032.96	0	1.18	0	1.02	0/0/0e+00/6e+04/0e+00/2e+05	1/1/7e+05/2e+05/4e+05/8e+04	0/1/0e+00/4e+04/0e+00/2e+04	0/1/0e+00/2e+05/0e+00/2e+05	0.92	1.04	1.11	0.91	82	82	82	82	1	2	6	1006.39
				R.QADGTMEPLPKPSVDTGMGLER.I	2385.17	0	0	1.04	0.99	0/0/0e+00/5e+04/0e+00/9e+04	1/0/3e+05/5e+04/4e+05/3e+04	1/1/1e+06/9e+04/1e+06/8e+04	1/1/5e+05/2e+05/8e+05/2e+05	0.92	1.04	1.11	0.91	82	82	82	82	1	3	5	1006.40
				R.QADGTMEPLPKPSVDTGMGLER.I	2385.17	0	0	1.04	1.07	0/0/0e+00/2e+04/0e+00/9e+04	0/0/4e+05/3e+04/3e+05/4e+04	0/2/0e+00/5e+04/0e+00/5e+04	0/1/0e+00/4e+04/0e+00/4e+04	0.92	1.04	1.11	0.91	82	82	82	82	1	3	6	1006.41
				R.QQAQVEQVLK.T	1225.7	0.73	0	0	0.77	0/1/0e+00/6e+05/0e+00/5e+05	0/0/0e+00/9e+05/0e+00/8e+04	0/1/0e+00/5e+05/0e+00/7e+04	1/1/9e+04/4e+05/4e+05/1e+05	0.92	1.04	1.11	0.91	82	82	82	82	1	2	5	1006.42
				R.QQAQVEQVLKTEEEQFAR.T	2217.15	0	0	0.7	1.12	0/1/0e+00/8e+04/0e+00/6e+04	1/0/3e+06/1e+05/2e+06/1e+05	1/1/2e+06/2e+05/3e+06/8e+04	1/1/5e+05/1e+05/3e+05/1e+05	0.92	1.04	1.11	0.91	82	82	82	82	1	3	4	1006.43
				R.TGDIGLFR.I	905.497	0	1.21	0.95	0	0/1/0e+00/8e+04/0e+00/8e+04	1/1/1e+06/4e+05/1e+06/3e+05	1/1/2e+06/4e+05/2e+06/4e+05	0/0/0e+00/1e+06/0e+00/3e+05	0.92	1.04	1.11	0.91	82	82	82	82	1	2	1	1006.44
				R.TGDIGLFR.I	905.497	0.85	0.98	0	0	1/1/3e+06/3e+05/4e+06/5e+05	0/1/0e+00/3e+05/0e+00/1e+05	0/2/0e+00/2e+05/0e+00/1e+05	0/0/0e+00/3e+05/0e+00/3e+05	0.92	1.04	1.11	0.91	82	82	82	82	1	2	2	1006.45
				R.VLSMGDFSTELCGGTHASR.T	2052.94	0	0	1.02	1.05	0/1/0e+00/2e+04/0e+00/7e+04	0/0/0e+00/2e+04/0e+00/6e+04	0/0/0e+00/6e+04/0e+00/2e+05	1/1/7e+06/2e+05/6e+06/3e+05	0.92	1.04	1.11	0.91	82	82	82	82	1	3	1	1006.46
				K.DVFLGLDKR.N	1117.65	0	0.94	0	0	0/0/0e+00/2e+05/0e+00/1e+05	1/1/4e+05/9e+04/8e+05/2e+05	0/0/0e+00/5e+05/0e+00/6e+05	0/0/0e+00/3e+05/0e+00/2e+06	0.92	1.04	1.11	0.91	82	82	82	82	1	2	2	1006.47
				K.ETFFYK.L	889.459	0	0	1.17	0	0/0/0e+00/3e+04/0e+00/3e+04	0/0/0e+00/3e+04/0e+00/6e+05	1/1/8e+05/7e+04/6e+05/4e+05	0/0/0e+00/1e+05/0e+00/7e+05	0.92	1.04	1.11	0.91	82	82	82	82	1	2	1	1006.48
				K.ETFFYK.L	889.459	0.82	0	0	0	1/1/4e+05/9e+04/9e+05/3e+05	0/0/0e+00/3e+04/0e+00/1e+06	0/0/0e+00/6e+04/0e+00/2e+06	0/0/0e+00/5e+04/0e+00/1e+06	0.92	1.04	1.11	0.91	82	82	82	82	1	2	6	1006.49
				K.GAMALFGEK.Y	978.521	0	0	0.79	0	0/0/0e+00/2e+05/0e+00/5e+02	0/0/0e+00/2e+03/0e+00/3e+04	0/1/0e+00/3e+04/0e+00/3e+04	1/0/6e+04/4e+04/2e+05/2e+04	0.92	1.04	1.11	0.91	82	82	82	82	1	1	3	1006.50
				K.GAMALFGEK.Y	978.521	0	0	1.39	0	0/0/0e+00/1e+05/0e+00/4e+05	0/1/0e+00/7e+05/0e+00/5e+05	1/1/2e+06/5e+05/9e+05/4e+05	0/1/0e+00/8e+05/0e+00/8e+05	0.92	1.04	1.11	0.91	82	82	82	82	1	2	5	1006.51
				K.GAMALFGEK.Y	978.521	0.96	0	0	0	1/1/3e+06/3e+05/2e+06/4e+05	0/0/0e+00/5e+05/0e+00/6e+05	0/0/4e+05/9e+05/2e+05/1e+06	0/1/0e+00/7e+05/0e+00/1e+06	0.92	1.04	1.11	0.91	82	82	82	82	1	2	6	1006.52
				K.GGGRPDMAQAGGTDAAALPAALASVK.G	2409.25	0	0	0.8	0	0/0/0e+00/5e+04/0e+00/6e+04	0/1/0e+00/3e+04/0e+00/4e+04	1/1/2e+05/6e+04/3e+05/5e+04	0/2/0e+00/2e+04/0e+00/3e+04	0.92	1.04	1.11	0.91	82	82	82	82	1	3	3	1006.53
				K.HNDLENVGYTAR.H	1415.68	0	0.74	0	0	1/1/2e+05/4e+04/0e+00/2e+04	1/1/4e+05/8e+04/4e+05/6e+04	1/0/2e+05/3e+04/2e+05/2e+04	0/0/2e+05/9e+04/2e+05/7e+04	0.92	1.04	1.11	0.91	82	82	82	82	1	2	4	1006.54
				K.LLVSELSGVEPK.M	1325.78	0.99	0	0	0	1/1/4e+06/6e+05/4e+06/2e+05	0/0/0e+00/7e+05/0e+00/2e+03	0/1/0e+00/4e+04/0e+00/2e+04	0/0/0e+00/3e+05/0e+00/9e+04	0.92	1.04	1.11	0.91	82	82	82	82	1	2	3	1006.55
				K.VDEAGFEAAMEEQR.R	1608.71	1.19	0	0	0	1/0/3e+05/6e+04/3e+05/3e+04	0/0/0e+00/1e+04/0e+00/7e+03	0/0/0e+00/1e+04/0e+00/4e+02	0/1/0e+00/2e+03/0e+00/3e+03	0.92	1.04	1.11	0.91	82	82	82	82	1	2	2	1006.56
				K.VGDAVQADVDEARR.A	1527.76	0.33	0	0	0	1/1/2e+06/1e+05/3e+06/2e+05	0/0/0e+00/3e+04/0e+00/1e+05	1/0/2e+05/7e+04/6e+05/9e+04	0/0/0e+00/6e+04/0e+00/8e+04	0.92	1.04	1.11	0.91	82	82	82	82	1	3	2	1006.57
				K.VSLIAGVSK.D	928.596	0	1.17	0	0	0/0/1e+06/7e+05/1e+06/2e+05	0/1/0e+00/2e+05/0e+00/6e+04	0/1/0e+00/2e+05/0e+00/5e+04	0/0/0e+00/3e+05/0e+00/2e+04	0.92	1.04	1.11	0.91	82	82	82	82	1	2	2	1006.58
				K.VSLIAGVSK.D	928.596	0	0	0	0.76	0/0/0e+00/9e+04/0e+00/0e+00	0/0/0e+00/2e+05/0e+00/2e+04	0/0/0e+00/1e+05/0e+00/3e+04	1/1/3e+06/7e+05/4e+06/5e+05	0.92	1.04	1.11	0.91	82	82	82	82	1	2	4	1006.59
				K.VTALFVDGK.A	1004.59	0	0	0	0.84	0/0/0e+00/1e+05/0e+00/1e+05	0/0/0e+00/5e+05/0e+00/1e+04	0/0/0e+00/2e+05/0e+00/2e+04	1/1/3e+06/5e+05/3e+06/3e+05	0.92	1.04	1.11	0.91	82	82	82	82	1	2	3	1006.60
				K.VTALFVDGK.A	1004.59	0	0.76	0	0	0/0/0e+00/4e+04/0e+00/1e+04	0/1/0e+00/4e+05/0e+00/1e+05	0/0/0e+00/5e+05/0e+00/1e+04	1/1/3e+06/3e+05/4e+06/2e+05	0.92	1.04	1.11	0.91	82	82	82	82	1	2	4	1006.61
				K.VTALFVDGK.A	1004.59	0	0	0	1.01	0/1/0e+00/3e+05/0e+00/2e+05	0/0/0e+00/5e+05/0e+00/1e+05	1/1/4e+06/4e+05/1e+06/2e+05	0/2/0e+00/3e+05/0e+00/2e+05	0.92	1.04	1.11	0.91	82	82	82	82	1	2	6	1006.62
				K.YGQAIGHIGK.L	1098.62	0	0	0.35	0	0/0/0e+00/1e+05/0e+00/2e+05	0/1/0e+00/1e+05/0e+00/3e+05	1/1/5e+05/7e+04/2e+06/2e+05	0/1/0e+00/9e+04/0e+00/1e+05	0.92	1.04	1.11	0.91	82	82	82	82	1	2	1	1006.63
				K.YGQAIGHIGK.L	1098.62	0	0	0.4	0	0/0/0e+00/3e+05/0e+00/5e+04	0/0/0e+00/1e+05/0e+00/4e+05	0/1/0e+00/1e+05/0e+00/4e+05	1/0/5e+05/1e+05/8e+05/4e+05	0.92	1.04	1.11	0.91	82	82	82	82	1	2	6	1006.64
				R.AVEDLVNTQIRR.N	1440.8	0	0	4.05	0	0/0/0e+00/4e+05/0e+00/9e+04	1/0/6e+05/2e+05/3e+05/1e+05	0/1/0e+00/2e+05/0e+00/1e+05	0/0/0e+00/2e+05/0e+00/2e+05	0.92	1.04	1.11	0.91	82	82	82	82	1	3	6	1006.65
				R.HGNMLGAK.E	882.475	0.95	0	0	0	0/2/0e+00/2e+05/0e+00/2e+05	0/0/0e+00/1e+05/0e+00/8e+04	0/0/2e+05/1e+05/2e+05/8e+04	0/2/0e+00/9e+04/0e+00/8e+04	0.92	1.04	1.11	0.91	82	82	82	82	1	2	6	1006.66
				R.IAAVLQHVNSNYDIDLFR.T	2116.11	0	0	0	0.82	0/0/0e+00/9e+04/0e+00/8e+04	0/0/0e+00/6e+04/0e+00/1e+05	0/0/0e+00/5e+05/0e+00/8e+04	1/1/7e+05/4e+05/2e+06/2e+05	0.92	1.04	1.11	0.91	82	82	82	82	1	3	2	1006.67
				R.IAAVLQHVNSNYDIDLFR.T	2116.11	0	0	1.33	0	1/1/9e+05/4e+05/6e+05/1e+05	0/0/0e+00/1e+05/0e+00/1e+05	1/1/2e+06/3e+05/9e+05/1e+05	0/0/0e+00/3e+05/0e+00/9e+05	0.92	1.04	1.11	0.91	82	82	82	82	1	3	3	1006.68
				R.LYDTYGFPVDLTADVCR.E	2032.96	0	0	1.17	0	0/0/0e+00/4e+04/0e+00/2e+05	0/2/0e+00/2e+04/0e+00/3e+04	1/1/8e+05/2e+05/6e+05/1e+05	1/1/4e+05/7e+04/4e+05/5e+04	0.92	1.04	1.11	0.91	82	82	82	82	1	2	1	1006.69
				R.LYDTYGFPVDLTADVCR.E	2032.96	0	0	1.36	0	0/0/0e+00/2e+04/0e+00/1e+05	0/3/0e+00/1e+04/0e+00/2e+04	1/1/4e+05/1e+05/4e+05/5e+04	0/1/0e+00/2e+04/0e+00/1e+04	0.92	1.04	1.11	0.91	82	82	82	82	1	2	2	1006.70
				R.LYDTYGFPVDLTADVCR.E	2032.96	0	0	0	1.05	0/1/0e+00/7e+03/0e+00/2e+04	0/0/0e+00/8e+04/0e+00/1e+05	0/1/0e+00/1e+04/0e+00/5e+04	1/1/7e+05/2e+05/1e+06/2e+05	0.92	1.04	1.11	0.91	82	82	82	82	1	3	6	1006.71
				R.NIKVDEAGFEAAMEEQR.R	1992.97	0	0	0.59	0	1/0/5e+05/2e+05/1e+06/4e+05	0/0/0e+00/1e+05/0e+00/3e+05	0/2/0e+00/1e+05/0e+00/2e+05	1/0/1e+06/2e+05/2e+06/3e+05	0.92	1.04	1.11	0.91	82	82	82	82	1	3	5	1006.72
				R.QADGTMEPLPKPSVDTGMGLER.I	2385.17	1.12	0	0	0	1/1/2e+06/1e+05/1e+06/9e+04	0/0/0e+00/2e+04/0e+00/7e+03	0/0/0e+00/3e+03/0e+00/4e+02	0/0/0e+00/4e+03/0e+00/5e+02	0.92	1.04	1.11	0.91	82	82	82	82	1	3	4	1006.73
				R.QAFLDFFHSK.G	1294.67	0	0	0.89	0	1/0/2e+05/1e+04/6e+05/2e+04	0/1/0e+00/3e+03/0e+00/7e+02	1/1/4e+05/3e+04/5e+05/4e+04	0/1/0e+00/1e+03/0e+00/7e+03	0.92	1.04	1.11	0.91	82	82	82	82	1	3	2	1006.74
				R.QLEKELQQLK.E	1339.81	0	0	0	1.31	0/0/0e+00/2e+05/0e+00/5e+03	0/0/0e+00/2e+05/0e+00/1e+04	1/0/2e+05/5e+04/7e+05/2e+04	0/0/0e+00/2e+05/0e+00/3e+04	0.92	1.04	1.11	0.91	82	82	82	82	1	3	5	1006.75
				R.QQAQVEQVLK.T	1225.7	0.74	0	0	0	0/1/0e+00/1e+06/0e+00/1e+06	0/0/8e+05/2e+06/1e+06/1e+05	1/1/1e+06/9e+05/9e+05/1e+05	0/0/0e+00/3e+06/0e+00/1e+05	0.92	1.04	1.11	0.91	82	82	82	82	1	2	4	1006.76
				R.QQAQVEQVLKTEEEQFAR.T	2217.15	0	0	0	1.17	0/1/0e+00/6e+04/0e+00/8e+04	1/0/6e+05/3e+04/4e+05/4e+04	0/0/0e+00/3e+04/2e+05/2e+04	1/1/3e+05/4e+04/5e+05/3e+04	0.92	1.04	1.11	0.91	82	82	82	82	1	2	4	1006.77
				R.QQAQVEQVLKTEEEQFAR.T	2217.15	0.92	0	0	0	1/1/3e+06/2e+05/2e+06/2e+05	0/0/0e+00/1e+05/0e+00/7e+02	0/0/0e+00/1e+04/0e+00/5e+03	0/0/0e+00/3e+05/0e+00/1e+04	0.92	1.04	1.11	0.91	82	82	82	82	1	3	3	1006.78
				R.QQAQVEQVLKTEEEQFAR.T	2217.15	0	1.09	0	0	0/1/0e+00/1e+05/0e+00/8e+04	1/1/1e+06/2e+05/1e+06/1e+05	0/2/0e+00/2e+05/0e+00/6e+04	0/2/0e+00/3e+05/0e+00/2e+05	0.92	1.04	1.11	0.91	82	82	82	82	1	3	6	1006.79
				R.TLIQAVAK.V	898.585	0.89	0	0	0	0/1/0e+00/1e+05/0e+00/3e+04	0/0/0e+00/4e+05/0e+00/4e+04	0/0/0e+00/4e+05/0e+00/6e+04	1/0/5e+06/6e+05/4e+06/3e+05	0.92	1.04	1.11	0.91	82	82	82	82	1	2	1	1006.80
				R.TLIQAVAK.V	898.585	0	0.99	0	0	0/0/0e+00/4e+05/0e+00/1e+04	1/1/2e+06/3e+05/3e+06/1e+05	0/1/0e+00/5e+05/0e+00/2e+05	0/0/1e+06/2e+05/8e+05/1e+05	0.92	1.04	1.11	0.91	82	82	82	82	1	2	2	1006.81
				R.VIADHIR.S	850.503	0.07	0	0	0	0/1/0e+00/7e+05/0e+00/3e+06	0/0/6e+05/9e+05/7e+05/4e+05	0/0/0e+00/1e+06/0e+00/8e+06	0/0/0e+00/1e+06/0e+00/3e+06	0.92	1.04	1.11	0.91	82	82	82	82	1	2	6	1006.82
				K.AGELIGMVAQQVGGK.G	1512.83	0	0	0	0	0/0/8e+05/1e+06/2e+06/6e+05	0/0/0e+00/7e+05/0e+00/4e+05	0/1/0e+00/5e+05/0e+00/1e+05	0/0/0e+00/3e+05/0e+00/1e+05	0.92	1.04	1.11	0.91	82	82	82	82	1	2	2	1006.83
				K.AGELIGMVAQQVGGK.G	1512.83	0	0	0	0	0/0/1e+06/1e+06/2e+06/6e+05	0/0/0e+00/3e+05/0e+00/9e+05	0/0/1e+06/7e+05/1e+06/8e+05	0/0/0e+00/3e+05/0e+00/2e+05	0.92	1.04	1.11	0.91	82	82	82	82	1	2	3	1006.84
				K.AGELIGMVAQQVGGK.G	1512.83	0	0	0	0	0/0/0e+00/4e+04/5e+05/8e+04	0/0/0e+00/6e+04/0e+00/3e+05	0/0/0e+00/6e+04/0e+00/8e+05	0/0/0e+00/7e+04/0e+00/2e+05	0.92	1.04	1.11	0.91	82	82	82	82	1	3	4	1006.85
				K.AVDAINAGQEAVVVLDQTPFYAESGGQVGDKGELK.G	3660.88	0	0	0	0	1/0/3e+05/3e+04/3e+05/2e+04	0/0/0e+00/2e+03/0e+00/5e+02	0/1/0e+00/3e+03/0e+00/2e+03	1/0/0e+00/1e+04/0e+00/7e+03	0.92	1.04	1.11	0.91	82	82	82	82	1	3	5	1006.86
				K.AVDAINAGQEAVVVLDQTPFYAESGGQVGDKGELK.G	3660.88	0	0	0	0	0/1/0e+00/5e+03/0e+00/4e+03	0/1/0e+00/8e+03/0e+00/3e+03	1/0/2e+05/3e+04/2e+05/2e+04	0/1/0e+00/2e+04/0e+00/1e+04	0.92	1.04	1.11	0.91	82	82	82	82	1	3	6	1006.87
				K.EQAAAQESANLSSK.A	1488.74	0	0	0	0	1/0/6e+05/3e+04/6e+05/4e+04	0/0/0e+00/2e+02/0e+00/3e+02	0/0/0e+00/7e+02/0e+00/3e+02	0/0/0e+00/8e+01/0e+00/1e+02	0.92	1.04	1.11	0.91	82	82	82	82	1	2	2	1006.88
				K.ETFFYK.L	889.459	0	0	0	0	0/3/0e+00/3e+04/0e+00/7e+03	0/0/0e+00/2e+05/0e+00/3e+05	0/0/0e+00/3e+04/0e+00/1e+05	1/1/3e+05/8e+04/0e+00/1e+05	0.92	1.04	1.11	0.91	82	82	82	82	1	1	6	1006.89
				K.GANFSFAVEDTQK.Y	1468.72	0	0	0	0	0/0/3e+05/1e+05/1e+05/7e+05	1/0/4e+05/7e+04/1e+06/3e+05	0/0/0e+00/1e+05/0e+00/4e+05	1/0/3e+05/9e+04/7e+05/2e+05	0.92	1.04	1.11	0.91	82	82	82	82	1	2	1	1006.90
				K.GANFSFAVEDTQK.Y	1468.72	0	0	0	0	0/0/0e+00/1e+05/0e+00/2e+06	0/0/0e+00/3e+04/0e+00/2e+05	1/0/4e+05/5e+04/5e+05/2e+05	0/0/0e+00/2e+05/0e+00/1e+05	0.92	1.04	1.11	0.91	82	82	82	82	1	2	2	1006.91
				K.GANFSFAVEDTQK.Y	1468.72	0	0	0	0	0/0/0e+00/3e+05/0e+00/2e+06	0/0/6e+05/3e+05/5e+05/2e+06	0/0/0e+00/2e+05/0e+00/9e+05	0/0/0e+00/2e+05/0e+00/1e+06	0.92	1.04	1.11	0.91	82	82	82	82	1	2	6	1006.92
				K.GGGRPDMAQAGGTDAAALPAALASVK.G	2409.25	0	0	0	0	0/0/3e+05/2e+04/2e+05/3e+04	0/2/0e+00/1e+05/0e+00/2e+05	0/0/8e+05/3e+04/1e+06/5e+04	1/0/6e+05/1e+05/8e+05/2e+05	0.92	1.04	1.11	0.91	82	82	82	82	1	2	6	1006.93
				K.GSLVNDK.V	787.444	0	0	0	0	1/0/9e+05/5e+04/7e+05/1e+05	0/0/0e+00/2e+04/0e+00/2e+04	1/1/1e+05/7e+03/3e+05/2e+04	1/1/3e+05/1e+04/4e+05/3e+04	0.92	1.04	1.11	0.91	82	82	82	82	1	1	4	1006.94
				K.GSLVNDK.V	787.444	0	0	0	0	0/1/0e+00/5e+04/0e+00/6e+04	0/0/4e+05/3e+04/4e+05/4e+04	1/0/6e+04/2e+04/1e+05/3e+04	1/0/2e+05/3e+04/3e+05/6e+04	0.92	1.04	1.11	0.91	82	82	82	82	1	1	5	1006.95
				K.GWVSAK.L	702.407	0	0	0	0	0/0/0e+00/2e+04/0e+00/4e+02	0/0/0e+00/7e+04/0e+00/9e+03	0/0/0e+00/3e+04/0e+00/4e+03	1/0/9e+05/9e+04/2e+05/2e+04	0.92	1.04	1.11	0.91	82	82	82	82	1	1	3	1006.96
				K.GWVSAK.L	702.407	0	0	0	0	0/0/0e+00/3e+05/0e+00/2e+04	0/0/0e+00/7e+04/0e+00/2e+04	1/1/4e+04/3e+04/1e+05/7e+04	0/0/0e+00/5e+04/0e+00/5e+04	0.92	1.04	1.11	0.91	82	82	82	82	1	1	5	1006.97
				K.HNDLENVGYTAR.H	1415.68	0	0	0	0	0/0/1e+05/6e+04/2e+05/3e+04	0/0/0e+00/3e+05/0e+00/2e+04	0/0/0e+00/1e+04/0e+00/6e+01	0/0/0e+00/8e+04/0e+00/4e+02	0.92	1.04	1.11	0.91	82	82	82	82	1	2	3	1006.98
				K.LAAGSLK.V	714.464	0	0	0	0	0/0/0e+00/1e+03/0e+00/4e+02	0/0/0e+00/5e+04/0e+00/8e+03	1/0/9e+04/3e+04/8e+04/6e+03	0/0/0e+00/5e+03/0e+00/2e+03	0.92	1.04	1.11	0.91	82	82	82	82	1	1	1	1006.99
				K.LAAGSLKVGDAVQADVDEARRAR.I	2424.33	0	0	0	0	0/0/0e+00/7e+04/0e+00/6e+04	0/0/0e+00/7e+04/0e+00/8e+05	0/0/0e+00/9e+04/6e+05/7e+05	0/0/0e+00/9e+04/0e+00/1e+06	0.92	1.04	1.11	0.91	82	82	82	82	1	3	6	1006.100
				K.LLVSELSGVEPK.M	1325.78	0	0	0	0	0/0/0e+00/9e+03/0e+00/8e+03	0/2/0e+00/4e+03/0e+00/1e+03	1/0/2e+05/1e+04/3e+05/1e+04	0/0/0e+00/8e+03/0e+00/3e+04	0.92	1.04	1.11	0.91	82	82	82	82	1	3	3	1006.101
				K.LVGPLIDVMGSAGEDLKR.Q	1926.07	0	0	0	0	0/0/0e+00/8e+04/0e+00/7e+04	0/0/0e+00/4e+05/0e+00/2e+03	0/0/0e+00/4e+05/0e+00/5e+03	1/1/1e+06/2e+05/2e+06/2e+05	0.92	1.04	1.11	0.91	82	82	82	82	1	3	5	1006.102
				K.YGQAIGHIGK.L	1098.62	0	0	0	0	0/0/2e+05/9e+04/2e+05/1e+05	0/0/3e+05/1e+05/2e+05/7e+04	0/0/0e+00/6e+04/0e+00/2e+04	0/1/0e+00/4e+04/0e+00/2e+04	0.92	1.04	1.11	0.91	82	82	82	82	1	2	2	1006.103
				R.GLALLDEELAK.L	1226.71	0	0	0	0	1/0/4e+05/6e+04/6e+05/1e+04	0/0/0e+00/3e+04/0e+00/1e+04	0/1/0e+00/1e+04/0e+00/3e+03	0/0/0e+00/4e+04/0e+00/1e+04	0.92	1.04	1.11	0.91	82	82	82	82	1	1	6	1006.104
				R.IAAVLQHVNSNYDIDLFR.T	2116.11	0	0	0	0	0/0/0e+00/2e+04/0e+00/1e+04	0/2/0e+00/2e+04/0e+00/2e+04	0/1/0e+00/3e+04/0e+00/1e+04	0/0/0e+00/4e+04/0e+00/2e+04	0.92	1.04	1.11	0.91	82	82	82	82	1	3	6	1006.105
				R.LSEVAHLLKGDSNNLADK.V	2008.1	0	0	0	0	0/0/0e+00/2e+03/0e+00/2e+04	0/0/0e+00/0e+00/0e+00/0e+00	0/0/0e+00/2e+03/0e+00/1e+03	0/0/0e+00/5e+04/0e+00/6e+04	0.92	1.04	1.11	0.91	82	82	82	82	1	2	3	1006.106
				R.LSEVAHLLKGDSNNLADKVRSVLERTR.Q	3104.75	0	0	0	0	0/0/0e+00/2e+03/0e+00/0e+00	0/0/0e+00/1e+02/0e+00/2e+03	0/1/0e+00/3e+03/0e+00/1e+04	0/1/0e+00/1e+04/0e+00/8e+03	0.92	1.04	1.11	0.91	82	82	82	82	1	3	5	1006.107
				R.LWVTVYESDDEAYEIWEK.E	2331.1	0	0	0	0	0/3/0e+00/7e+03/0e+00/6e+03	0/1/0e+00/2e+04/0e+00/5e+03	0/0/0e+00/5e+03/0e+00/3e+03	0/3/0e+00/1e+04/0e+00/1e+04	0.92	1.04	1.11	0.91	82	82	82	82	1	2	6	1006.108
				R.LYDTYGFPVDLTADVCR.E	2032.96	0	0	0	0	1/1/6e+05/7e+04/4e+05/5e+04	0/2/0e+00/1e+04/0e+00/2e+04	0/0/0e+00/3e+03/0e+00/4e+04	0/0/0e+00/2e+04/0e+00/4e+04	0.92	1.04	1.11	0.91	82	82	82	82	1	2	3	1006.109
				R.NIKVDEAGFEAAMEEQR.R	1992.97	0	0	0	0	0/0/2e+05/3e+04/2e+05/7e+04	0/0/0e+00/2e+04/0e+00/6e+03	0/0/0e+00/9e+03/0e+00/4e+03	0/0/0e+00/1e+04/0e+00/2e+03	0.92	1.04	1.11	0.91	82	82	82	82	1	2	4	1006.110
				R.NIKVDEAGFEAAMEEQR.R	1992.97	0	0	0	0	1/0/0e+00/4e+04/1e+06/3e+05	0/1/0e+00/1e+05/0e+00/7e+04	0/0/0e+00/3e+04/8e+05/4e+04	1/0/9e+05/9e+04/5e+05/6e+04	0.92	1.04	1.11	0.91	82	82	82	82	1	2	5	1006.111
				R.NIKVDEAGFEAAMEEQR.R	1992.97	0	0	0	0	0/1/0e+00/3e+06/0e+00/7e+05	0/0/6e+05/4e+04/3e+05/1e+05	0/1/0e+00/3e+04/0e+00/4e+04	0/0/0e+00/5e+04/0e+00/8e+04	0.92	1.04	1.11	0.91	82	82	82	82	1	2	6	1006.112
				R.NLPIETNIMDLEAAK.A	1726.92	0	0	0	0	0/2/0e+00/7e+03/0e+00/1e+04	0/1/0e+00/4e+04/0e+00/5e+04	0/2/0e+00/4e+04/0e+00/5e+04	1/0/3e+05/7e+04/1e+06/9e+04	0.92	1.04	1.11	0.91	82	82	82	82	1	3	6	1006.113
				R.NYSRATTSQR.C	1210.61	0	0	0	0	0/0/3e+05/1e+05/3e+05/9e+05	0/1/0e+00/5e+05/0e+00/5e+05	0/1/0e+00/4e+05/0e+00/4e+05	0/1/0e+00/6e+05/0e+00/8e+05	0.92	1.04	1.11	0.91	82	82	82	82	1	2	5	1006.114
				R.QADGTMEPLPKPSVDTGMGLER.I	2385.17	0	0	0	0	0/1/0e+00/2e+04/0e+00/4e+04	0/0/0e+00/6e+04/0e+00/2e+03	0/0/0e+00/5e+03/0e+00/4e+03	1/0/4e+05/2e+04/4e+05/1e+04	0.92	1.04	1.11	0.91	82	82	82	82	1	2	5	1006.115
				R.QADGTMEPLPKPSVDTGMGLER.I	2385.17	0	0	0	0	0/1/0e+00/1e+04/0e+00/7e+04	0/0/0e+00/2e+03/0e+00/2e+04	0/0/2e+05/9e+03/1e+05/3e+04	0/0/0e+00/7e+03/0e+00/4e+03	0.92	1.04	1.11	0.91	82	82	82	82	1	3	2	1006.116
				R.QAFLDFFHSK.G	1294.67	0	0	0	0	0/1/0e+00/9e+04/0e+00/3e+05	0/3/0e+00/2e+05/0e+00/2e+05	0/1/0e+00/2e+05/0e+00/4e+05	0/0/8e+05/5e+05/6e+05/2e+05	0.92	1.04	1.11	0.91	82	82	82	82	1	2	5	1006.117
				R.QAFLDFFHSK.G	1294.67	0	0	0	0	1/0/6e+05/1e+04/9e+05/2e+04	0/0/0e+00/2e+03/0e+00/1e+03	0/1/0e+00/1e+03/0e+00/4e+03	0/0/0e+00/3e+03/0e+00/5e+03	0.92	1.04	1.11	0.91	82	82	82	82	1	3	3	1006.118
				R.QAFLDFFHSK.G	1294.67	0	0	0	0	0/1/0e+00/1e+03/0e+00/3e+03	0/0/0e+00/9e+02/0e+00/2e+02	1/0/7e+04/6e+03/7e+04/6e+03	0/0/0e+00/2e+03/0e+00/2e+03	0.92	1.04	1.11	0.91	82	82	82	82	1	3	4	1006.119
				R.QLEKELQQLK.E	1339.81	0	0	0	0	1/0/0e+00/7e+04/5e+05/3e+04	0/0/0e+00/6e+04/0e+00/5e+02	0/0/0e+00/1e+05/0e+00/2e+03	0/0/0e+00/2e+05/0e+00/7e+02	0.92	1.04	1.11	0.91	82	82	82	82	1	3	4	1006.120
				R.QQAQVEQVLKTEEEQFAR.T	2217.15	0	0	0	0	0/4/0e+00/5e+04/0e+00/2e+04	0/0/0e+00/7e+04/7e+05/2e+05	0/2/0e+00/2e+04/0e+00/9e+04	0/1/0e+00/7e+04/0e+00/2e+05	0.92	1.04	1.11	0.91	82	82	82	82	1	2	6	1006.121
				R.QVLGTHVSQK.G	1151.67	0	0	0	0	0/1/0e+00/6e+02/0e+00/4e+02	0/0/0e+00/2e+02/0e+00/3e+02	0/0/0e+00/2e+02/6e+04/2e+02	1/0/1e+05/7e+02/1e+05/7e+02	0.92	1.04	1.11	0.91	82	82	82	82	1	1	6	1006.122
				R.SCAFLIADGVMPSNENR.G	1907.89	0	0	0	0	0/0/0e+00/2e+04/0e+00/3e+04	0/0/0e+00/4e+04/0e+00/6e+04	1/0/4e+05/5e+04/2e+05/1e+05	0/2/0e+00/2e+04/0e+00/2e+04	0.92	1.04	1.11	0.91	82	82	82	82	1	2	1	1006.123
				R.SCAFLIADGVMPSNENR.G	1907.89	0	0	0	0	0/0/0e+00/8e+03/0e+00/5e+04	1/1/3e+05/3e+04/3e+05/9e+04	0/0/0e+00/1e+04/0e+00/2e+05	0/0/0e+00/8e+03/0e+00/7e+04	0.92	1.04	1.11	0.91	82	82	82	82	1	2	2	1006.124
				R.SCAFLIADGVMPSNENR.G	1907.89	0	0	0	0	0/0/0e+00/1e+04/0e+00/6e+04	1/0/0e+00/8e+04/0e+00/8e+04	0/0/0e+00/2e+05/0e+00/4e+04	1/0/3e+05/1e+05/4e+05/1e+05	0.92	1.04	1.11	0.91	82	82	82	82	1	2	6	1006.125
				R.TLIQAVAK.V	898.585	0	0	0	0	0/0/0e+00/9e+03/0e+00/3e+03	0/0/0e+00/1e+04/0e+00/0e+00	0/0/0e+00/4e+03/0e+00/0e+00	0/0/9e+04/9e+03/6e+04/3e+03	0.92	1.04	1.11	0.91	82	82	82	82	1	1	1	1006.126
				R.TMVDDLK.N	876.463	0	0	0	0	0/0/0e+00/9e+04/0e+00/2e+05	0/0/2e+05/2e+05/4e+05/3e+05	0/0/0e+00/2e+05/0e+00/6e+05	0/0/4e+05/2e+05/6e+05/3e+05	0.92	1.04	1.11	0.91	82	82	82	82	1	2	4	1006.127
1007	P0A7B8	hslV ATP-dependent protease subunit HslV	hslV			0	1	1.06	0.9	0	0.06	0.09	0.18	NaN	1	1.06	0.88	3	3	3	3	1	2	256
				R.ALLENTELSAR.E	1243.68	0	0.96	0.99	1.05	0/0/0e+00/2e+05/0e+00/3e+05	0/1/0e+00/2e+05/0e+00/2e+05	0/1/0e+00/1e+05/0e+00/2e+05	1/1/1e+06/3e+05/5e+05/3e+05	NaN	1	1.06	0.88	3	3	3	3	1	2	5	1007.1
				R.ALLENTELSAR.E	1243.68	0	1.05	1.12	0.9	0/1/0e+00/7e+05/0e+00/1e+06	1/1/6e+05/4e+05/1e+06/4e+05	0/2/0e+00/3e+05/0e+00/3e+05	0/2/0e+00/3e+05/0e+00/6e+05	NaN	1	1.06	0.88	3	3	3	3	1	2	6	1007.2
				-.MTTIVSVRR.N	1089.63	0	0	0	0.69	0/0/0e+00/3e+04/0e+00/3e+04	1/0/1e+05/4e+04/2e+05/3e+04	0/0/0e+00/1e+05/0e+00/7e+04	0/1/0e+00/6e+05/0e+00/1e+06	NaN	1	1.06	0.88	3	3	3	3	1	2	2	1007.3
				K.AAVELAK.D	756.475	0	0	0	0	0/1/0e+00/6e+04/0e+00/2e+04	0/1/0e+00/2e+04/0e+00/1e+04	0/1/0e+00/3e+04/0e+00/1e+04	1/0/1e+05/3e+04/3e+05/2e+04	NaN	1	1.06	0.88	3	3	3	3	1	1	5	1007.4
1008	P12281	moeA Molybdopterin molybdenumtransferase	moeA			0.97	0.84	1.08	0.9	0.32	0.56	0.26	0.1	1.04	1.05	1.03	0.9	14	14	14	14	1	23	123456
				R.LADIASGQPLPVAGK.S	1491.87	0	0.94	0.7	0.81	0/1/0e+00/2e+05/0e+00/6e+04	1/1/7e+05/2e+05/9e+05/7e+04	1/1/3e+05/1e+05/8e+05/7e+04	1/1/5e+05/8e+04/6e+05/4e+04	1.04	1.05	1.03	0.9	14	14	14	14	1	2	1	1008.1
				R.LADIASGQPLPVAGK.S	1491.87	0.63	1.16	0.96	0	1/1/5e+05/1e+05/1e+06/4e+04	1/1/5e+05/7e+04/5e+05/2e+04	1/1/6e+05/7e+04/5e+05/2e+04	1/0/2e+05/1e+04/1e+05/5e+03	1.04	1.05	1.03	0.9	14	14	14	14	1	2	2	1008.2
				R.VALFSTGDELQLPGQPLGDGQIYDTNR.L	2932.46	0.97	0.71	0	0	1/1/8e+05/1e+05/8e+05/2e+05	0/1/0e+00/1e+05/0e+00/9e+04	0/0/0e+00/5e+04/0e+00/3e+04	0/0/0e+00/3e+04/0e+00/4e+04	1.04	1.05	1.03	0.9	14	14	14	14	1	3	2	1008.3
				K.LSGNTASGLPAR.Q	1170.64	1.5	0	0	0	0/1/0e+00/2e+05/0e+00/2e+05	0/0/0e+00/5e+05/0e+00/1e+05	0/0/0e+00/5e+05/0e+00/1e+05	0/0/6e+05/6e+05/2e+06/2e+05	1.04	1.05	1.03	0.9	14	14	14	14	1	2	5	1008.4
				K.LSGNTASGLPAR.Q	1170.64	1.18	0	0	0	1/1/4e+05/1e+05/6e+05/1e+05	0/0/0e+00/1e+05/0e+00/1e+05	0/0/0e+00/5e+04/0e+00/2e+04	0/1/0e+00/5e+04/0e+00/9e+04	1.04	1.05	1.03	0.9	14	14	14	14	1	2	6	1008.5
				R.FTAEVRSGQNIRR.R	1560.85	0.94	0	0	0	0/1/0e+00/1e+05/0e+00/5e+04	0/0/0e+00/2e+05/0e+00/5e+04	0/0/0e+00/1e+05/0e+00/1e+04	1/0/4e+05/1e+05/1e+05/3e+04	1.04	1.05	1.03	0.9	14	14	14	14	1	2	6	1008.6
				R.ILASDVVSPLDVPGFDNSAMDGYAVR.L	2736.35	0	0	1.2	0	0/1/0e+00/3e+03/0e+00/5e+03	0/0/0e+00/2e+02/0e+00/7e+02	1/1/2e+05/2e+04/3e+05/1e+04	0/1/0e+00/1e+03/0e+00/7e+03	1.04	1.05	1.03	0.9	14	14	14	14	1	2	2	1008.7
				R.LTTAELPVIASLGIAEVPVIR.K	2190.31	0	0	1.28	0	1/1/5e+05/1e+05/7e+05/1e+05	0/0/0e+00/9e+02/0e+00/3e+03	1/1/9e+05/9e+04/8e+05/6e+04	0/0/0e+00/8e+03/0e+00/4e+03	1.04	1.05	1.03	0.9	14	14	14	14	1	2	2	1008.8
				R.LTTAELPVIASLGIAEVPVIR.K	2190.31	0	0	0	0.83	0/0/0e+00/9e+03/0e+00/1e+04	0/0/0e+00/5e+03/0e+00/4e+03	0/1/0e+00/4e+03/0e+00/3e+03	1/1/2e+06/1e+05/2e+06/1e+05	1.04	1.05	1.03	0.9	14	14	14	14	1	2	5	1008.9
				R.LTTAELPVIASLGIAEVPVIR.K	2190.31	0	2.12	0	0	0/1/0e+00/2e+04/0e+00/6e+03	1/1/1e+06/1e+05/9e+05/4e+04	0/1/0e+00/2e+04/0e+00/6e+03	0/1/0e+00/7e+04/0e+00/7e+04	1.04	1.05	1.03	0.9	14	14	14	14	1	2	6	1008.10
				R.LTTAELPVIASLGIAEVPVIR.K	2190.31	0	0	0	1.01	0/2/0e+00/2e+04/0e+00/6e+03	0/4/0e+00/2e+04/0e+00/5e+03	0/0/0e+00/2e+04/0e+00/7e+03	1/1/2e+06/2e+05/2e+06/1e+05	1.04	1.05	1.03	0.9	14	14	14	14	1	3	5	1008.11
				R.VALFSTGDELQLPGQPLGDGQIYDTNR.L	2932.46	0	0.63	0	0	1/0/2e+05/4e+03/2e+05/2e+03	0/0/0e+00/3e+03/0e+00/5e+03	1/0/2e+05/3e+03/1e+05/1e+03	0/0/0e+00/5e+02/0e+00/3e+02	1.04	1.05	1.03	0.9	14	14	14	14	1	2	2	1008.12
				R.VALFSTGDELQLPGQPLGDGQIYDTNR.L	2932.46	0	0.74	0	0	0/0/0e+00/2e+04/0e+00/1e+05	0/1/0e+00/5e+04/0e+00/6e+04	1/1/0e+00/6e+04/1e+05/6e+04	0/0/0e+00/5e+04/0e+00/5e+04	1.04	1.05	1.03	0.9	14	14	14	14	1	3	3	1008.13
				R.VTPLTAQETLPLVQCFGR.I	2058.1	0	0	0	0.96	0/0/0e+00/4e+05/0e+00/1e+04	0/0/0e+00/4e+02/0e+00/9e+02	0/0/0e+00/7e+03/0e+00/4e+03	1/1/5e+05/2e+05/5e+05/2e+05	1.04	1.05	1.03	0.9	14	14	14	14	1	2	4	1008.14
				K.LSGNTASGLPAR.Q	1170.64	0	0	0	0	0/0/0e+00/1e+05/0e+00/7e+05	0/0/4e+05/2e+05/4e+05/1e+05	0/0/0e+00/2e+05/0e+00/9e+05	0/0/0e+00/8e+04/0e+00/3e+05	1.04	1.05	1.03	0.9	14	14	14	14	1	2	1	1008.15
				K.LSGNTASGLPARQR.V	1454.8	0	0	0	0	0/1/0e+00/4e+03/0e+00/7e+03	0/1/0e+00/1e+04/0e+00/2e+04	0/0/0e+00/2e+04/0e+00/1e+04	0/1/0e+00/2e+03/0e+00/6e+03	1.04	1.05	1.03	0.9	14	14	14	14	1	3	3	1008.16
				R.ILASDVVSPLDVPGFDNSAMDGYAVR.L	2736.35	0	0	0	0	1/0/2e+05/1e+04/2e+05/1e+04	0/0/0e+00/0e+00/0e+00/0e+00	0/0/0e+00/0e+00/0e+00/8e+02	0/0/0e+00/2e+02/0e+00/6e+02	1.04	1.05	1.03	0.9	14	14	14	14	1	2	3	1008.17
				R.ILASDVVSPLDVPGFDNSAMDGYAVR.L	2736.35	0	0	0	0	0/2/0e+00/6e+03/0e+00/4e+03	0/0/0e+00/7e+03/0e+00/1e+04	0/0/0e+00/2e+03/0e+00/1e+04	1/0/2e+05/2e+04/2e+05/4e+04	1.04	1.05	1.03	0.9	14	14	14	14	1	2	6	1008.18
				R.VTPLTAQETLPLVQCFGR.I	2058.1	0	0	0	0	0/0/0e+00/6e+03/0e+00/5e+03	0/0/0e+00/4e+03/0e+00/4e+03	0/0/1e+05/1e+05/0e+00/7e+04	0/0/0e+00/3e+04/0e+00/3e+04	1.04	1.05	1.03	0.9	14	14	14	14	1	2	1	1008.19
				R.VTPLTAQETLPLVQCFGR.I	2058.1	0	0	0	0	0/0/0e+00/3e+04/0e+00/2e+04	0/0/0e+00/1e+04/0e+00/5e+02	0/1/0e+00/2e+04/0e+00/1e+04	0/1/0e+00/3e+03/0e+00/2e+03	1.04	1.05	1.03	0.9	14	14	14	14	1	2	3	1008.20
				R.VTPLTAQETLPLVQCFGR.I	2058.1	0	0	0	0	0/1/0e+00/2e+04/0e+00/1e+04	1/0/4e+05/1e+05/2e+05/4e+04	0/0/0e+00/2e+05/0e+00/2e+04	0/0/0e+00/2e+05/0e+00/2e+04	1.04	1.05	1.03	0.9	14	14	14	14	1	2	6	1008.21
1009	P0A6Q6	fabZ 3-hydroxyacyl-[acyl-carrier-protein] dehydratase F	fabZ			0.92	0.99	1.09	0.9	0.15	5.11	0.44	0.81	0.85	2.93	1.15	1.16	12	12	12	12	1	123	13456
				K.VVCEATMMCAR.S	1354.59	0.93	0.95	1.17	0.8	1/1/5e+05/4e+04/6e+05/4e+04	0/1/0e+00/1e+04/0e+00/6e+04	1/1/5e+05/6e+04/3e+05/8e+04	1/1/4e+05/4e+04/6e+05/9e+04	0.85	2.93	1.15	1.16	12	12	12	12	1	2	6	1009.1
				R.VLDFEEGR.F	991.497	0.92	1.25	0.88	0	1/1/6e+06/2e+05/6e+06/3e+05	0/2/0e+00/2e+05/0e+00/1e+05	1/1/2e+06/6e+05/3e+06/7e+05	1/0/9e+05/4e+05/1e+06/2e+05	0.85	2.93	1.15	1.16	12	12	12	12	1	2	4	1009.2
				K.GVALVDGK.V	813.496	0.92	14.51	0	0	0/1/0e+00/1e+05/0e+00/1e+05	0/1/0e+00/6e+05/0e+00/9e+04	0/0/4e+05/6e+05/3e+05/1e+05	0/0/6e+05/6e+05/1e+06/2e+05	0.85	2.93	1.15	1.16	12	12	12	12	1	2	6	1009.3
				K.LEPGELYYFAGIDEAR.F	1870.92	0	0	1.87	0.72	1/0/3e+05/1e+05/4e+05/9e+04	0/0/0e+00/2e+05/0e+00/3e+05	1/1/6e+05/1e+05/3e+05/1e+05	1/1/9e+05/3e+05/1e+06/4e+05	0.85	2.93	1.15	1.16	12	12	12	12	1	2	6	1009.4
				K.VVCEATMMCAR.S	1354.59	0	0	1.09	0.97	0/0/0e+00/3e+03/0e+00/1e+04	0/2/0e+00/3e+03/0e+00/2e+04	1/1/3e+05/2e+04/4e+05/3e+04	0/1/0e+00/2e+04/0e+00/2e+04	0.85	2.93	1.15	1.16	12	12	12	12	1	2	1	1009.5
				R.FKGVALVDGK.V	1116.69	0	0.79	0	0.82	0/0/0e+00/7e+03/0e+00/6e+03	0/1/0e+00/2e+05/0e+00/3e+04	0/0/0e+00/2e+04/0e+00/4e+04	1/1/4e+05/2e+05/1e+06/3e+04	0.85	2.93	1.15	1.16	12	12	12	12	1	2	3	1009.6
				R.FKGVALVDGK.V	1116.69	0	0.63	0.74	0	0/0/0e+00/2e+04/0e+00/8e+03	0/1/0e+00/3e+05/0e+00/4e+04	1/1/3e+05/2e+05/7e+05/8e+04	0/0/0e+00/3e+04/0e+00/8e+02	0.85	2.93	1.15	1.16	12	12	12	12	1	2	4	1009.7
				R.VLDFEEGR.F	991.497	0	0.99	0	0.92	0/0/0e+00/3e+04/0e+00/4e+04	1/1/5e+06/3e+05/4e+06/5e+05	0/1/0e+00/5e+05/0e+00/6e+05	0/1/0e+00/5e+05/0e+00/7e+05	0.85	2.93	1.15	1.16	12	12	12	12	1	2	5	1009.8
				K.GVALVDGK.V	813.496	0	1.38	0	0	0/0/0e+00/1e+04/8e+04/7e+03	0/1/0e+00/8e+04/0e+00/1e+04	0/1/0e+00/2e+04/0e+00/4e+03	0/1/0e+00/2e+04/0e+00/7e+03	0.85	2.93	1.15	1.16	12	12	12	12	1	1	6	1009.9
				K.GVALVDGK.V	813.496	0	0	0	2.98	0/0/0e+00/2e+05/0e+00/3e+04	0/0/2e+05/3e+05/3e+05/7e+04	0/0/0e+00/4e+05/0e+00/6e+04	0/2/0e+00/3e+05/0e+00/1e+05	0.85	2.93	1.15	1.16	12	12	12	12	1	2	1	1009.10
				K.SVGKLEPGELYYFAGIDEAR.F	2270.17	0	0	0	0.9	0/0/0e+00/9e+04/0e+00/4e+05	0/0/0e+00/9e+04/0e+00/2e+05	0/0/6e+05/1e+05/5e+05/2e+05	0/1/0e+00/3e+05/0e+00/4e+05	0.85	2.93	1.15	1.16	12	12	12	12	1	3	6	1009.11
				R.FKGVALVDGK.V	1116.69	0.62	0	0	0	1/1/8e+05/2e+05/1e+06/7e+04	0/0/0e+00/2e+05/0e+00/2e+04	0/0/0e+00/1e+05/0e+00/3e+04	0/0/0e+00/3e+05/0e+00/3e+04	0.85	2.93	1.15	1.16	12	12	12	12	1	2	5	1009.12
				K.GVALVDGK.V	813.496	0	0	0	0	0/0/2e+05/9e+04/7e+04/1e+04	0/0/0e+00/3e+04/0e+00/1e+04	0/1/0e+00/4e+04/0e+00/2e+04	0/1/0e+00/1e+04/0e+00/2e+04	0.85	2.93	1.15	1.16	12	12	12	12	1	2	2	1009.13
				K.LEPGELYYFAGIDEAR.F	1870.92	0	0	0	0	0/0/0e+00/5e+04/0e+00/6e+04	0/0/0e+00/1e+05/0e+00/2e+05	1/0/3e+05/5e+04/0e+00/9e+04	0/1/0e+00/4e+04/0e+00/8e+04	0.85	2.93	1.15	1.16	12	12	12	12	1	2	1	1009.14
				K.LEPGELYYFAGIDEAR.F	1870.92	0	0	0	0	1/1/3e+05/9e+04/6e+05/2e+05	0/0/0e+00/9e+04/0e+00/7e+04	0/1/0e+00/3e+04/0e+00/6e+04	0/1/0e+00/3e+04/0e+00/1e+05	0.85	2.93	1.15	1.16	12	12	12	12	1	2	5	1009.15
				K.SVGKLEPGELYYFAGIDEAR.F	2270.17	0	0	0	0	0/0/0e+00/2e+04/8e+05/1e+05	0/0/0e+00/1e+05/0e+00/6e+04	0/0/0e+00/1e+05/0e+00/4e+04	1/0/6e+05/8e+04/6e+05/8e+04	0.85	2.93	1.15	1.16	12	12	12	12	1	2	6	1009.16
1010	P16659	proS Proline--tRNA ligase	proS			0.98	1.06	1.14	0.9	0.21	0.22	0.41	0.2	0.99	1.05	1.18	0.89	68	68	68	68	1	123	123456
				K.TGDIVEYLVK.Q	1191.68	0.48	1.18	0.9	0.78	1/1/3e+06/7e+05/8e+06/9e+05	1/1/5e+06/7e+05/6e+06/2e+05	0/2/0e+00/1e+06/0e+00/2e+05	0/2/0e+00/1e+06/0e+00/5e+05	0.99	1.05	1.18	0.89	68	68	68	68	1	2	6	1010.1
				R.NVVAGDPSPDGQGR.L	1395.67	1.12	1.15	1.19	0.96	1/1/2e+05/7e+04/3e+05/1e+05	1/1/3e+06/1e+05/2e+06/1e+05	0/1/0e+00/3e+04/0e+00/2e+04	1/1/5e+06/9e+04/5e+06/7e+04	0.99	1.05	1.18	0.89	68	68	68	68	1	2	4	1010.2
				R.VQELAEK.L	871.501	0.94	1.09	0.85	0.9	0/3/0e+00/1e+06/0e+00/1e+06	0/1/0e+00/6e+05/0e+00/6e+05	0/2/0e+00/3e+05/0e+00/2e+05	1/1/3e+06/4e+05/3e+06/3e+05	0.99	1.05	1.18	0.89	68	68	68	68	1	2	4	1010.3
				R.VVAAAIEQNYDER.G	1504.75	1.17	0.95	1.02	0.79	1/1/8e+05/4e+05/7e+05/2e+05	1/1/2e+06/2e+05/2e+06/2e+05	1/1/2e+06/1e+05/1e+06/1e+05	1/1/2e+05/1e+05/3e+05/2e+05	0.99	1.05	1.18	0.89	68	68	68	68	1	2	4	1010.4
				K.AVEGSSFPQVALLVR.G	1599.9	0	1.3	0.65	0.98	0/1/0e+00/6e+04/0e+00/4e+04	1/1/3e+06/4e+05/2e+06/2e+05	0/1/0e+00/5e+05/0e+00/1e+05	0/1/0e+00/1e+05/0e+00/6e+04	0.99	1.05	1.18	0.89	68	68	68	68	1	2	5	1010.5
				K.ETPADAEVISHQLMLR.A	1836.94	1.27	0	1.46	1	1/1/3e+06/7e+05/3e+06/7e+05	0/1/0e+00/4e+05/0e+00/6e+05	0/3/0e+00/7e+05/0e+00/8e+05	1/1/3e+06/7e+05/3e+06/1e+06	0.99	1.05	1.18	0.89	68	68	68	68	1	3	5	1010.6
				K.ETPADAEVISHQLMLR.A	1836.94	0	0.89	1.55	0.62	0/0/0e+00/6e+05/0e+00/2e+05	0/1/0e+00/7e+05/0e+00/5e+05	1/1/4e+06/6e+05/4e+06/4e+05	1/0/1e+06/6e+05/2e+06/6e+05	0.99	1.05	1.18	0.89	68	68	68	68	1	3	6	1010.7
				K.KVENIVR.E	912.576	0.81	0	1.05	0.66	1/1/5e+05/9e+04/7e+05/9e+03	0/0/0e+00/5e+03/0e+00/0e+00	0/1/0e+00/7e+03/0e+00/2e+03	0/1/0e+00/1e+04/0e+00/4e+03	0.99	1.05	1.18	0.89	68	68	68	68	1	1	5	1010.8
				K.LYSELR.A	807.449	0.99	0.88	0.81	0	0/1/0e+00/9e+04/0e+00/9e+04	0/1/0e+00/1e+05/0e+00/3e+05	1/1/2e+06/1e+05/2e+06/3e+05	0/0/0e+00/8e+04/0e+00/3e+05	0.99	1.05	1.18	0.89	68	68	68	68	1	2	1	1010.9
				K.QLPLNFYQIQTK.F	1547.87	0	0.98	2.05	0.79	0/1/0e+00/1e+05/0e+00/1e+05	0/1/0e+00/1e+05/0e+00/9e+04	0/2/0e+00/1e+05/0e+00/2e+05	1/1/4e+06/2e+05/6e+06/3e+05	0.99	1.05	1.18	0.89	68	68	68	68	1	2	6	1010.10
				R.AAATQEMTLVDTPNAK.T	1715.88	0.73	0.97	0.67	0	1/1/2e+06/3e+05/2e+06/2e+05	1/1/3e+05/4e+04/2e+05/8e+04	1/1/1e+06/4e+04/1e+06/6e+04	1/0/2e+05/5e+04/5e+05/8e+04	0.99	1.05	1.18	0.89	68	68	68	68	1	2	4	1010.11
				R.AQGIEVLLDDRK.E	1411.8	0	1.02	0.97	1.02	0/0/0e+00/2e+03/0e+00/5e+04	0/2/0e+00/6e+04/0e+00/6e+04	1/1/1e+06/8e+04/1e+06/7e+04	1/1/1e+06/3e+05/9e+05/3e+05	0.99	1.05	1.18	0.89	68	68	68	68	1	3	1	1010.12
				R.NELSSYK.Q	895.465	0	0.96	1.25	0.92	0/0/0e+00/5e+04/0e+00/2e+05	0/1/0e+00/8e+04/0e+00/3e+05	0/1/0e+00/8e+04/0e+00/3e+05	1/1/3e+06/2e+05/3e+06/5e+05	0.99	1.05	1.18	0.89	68	68	68	68	1	2	4	1010.13
				R.NLDNDDIEYK.Y	1293.61	0.79	0	1.48	0.85	0/1/0e+00/5e+04/0e+00/1e+05	1/0/8e+05/4e+05/1e+06/5e+05	0/1/0e+00/7e+04/0e+00/1e+05	0/1/0e+00/2e+05/0e+00/2e+05	0.99	1.05	1.18	0.89	68	68	68	68	1	2	4	1010.14
				R.NVVAGDPSPDGQGR.L	1395.67	0	0.68	1.11	0.89	0/0/0e+00/3e+05/0e+00/1e+06	0/1/0e+00/9e+04/0e+00/1e+05	1/1/8e+05/6e+04/6e+05/6e+04	1/1/2e+06/8e+04/2e+06/9e+04	0.99	1.05	1.18	0.89	68	68	68	68	1	2	3	1010.15
				R.TSQYLLSTLK.E	1208.7	0	0.39	1.32	0.89	0/0/0e+00/3e+05/0e+00/1e+04	0/1/0e+00/1e+05/0e+00/1e+05	0/1/0e+00/2e+05/0e+00/3e+04	1/1/7e+06/4e+05/1e+07/4e+05	0.99	1.05	1.18	0.89	68	68	68	68	1	2	3	1010.16
				R.TSQYLLSTLK.E	1208.7	0	1.03	1.41	0.92	0/0/0e+00/2e+05/0e+00/4e+04	1/1/3e+06/3e+05/4e+06/3e+05	0/1/0e+00/1e+05/0e+00/7e+04	0/3/0e+00/2e+05/0e+00/9e+04	0.99	1.05	1.18	0.89	68	68	68	68	1	2	4	1010.17
				R.VQELAEK.L	871.501	1.12	1.14	0	0.98	1/1/2e+05/4e+04/3e+05/3e+04	0/1/0e+00/2e+04/0e+00/1e+04	1/0/0e+00/7e+03/1e+05/1e+04	0/1/0e+00/1e+04/0e+00/1e+04	0.99	1.05	1.18	0.89	68	68	68	68	1	1	3	1010.18
				K.AVEGSSFPQVALLVR.G	1599.9	0	0.88	0	0.96	0/0/0e+00/1e+04/0e+00/1e+05	1/1/3e+05/2e+05/5e+05/5e+04	0/0/0e+00/4e+04/0e+00/9e+04	1/1/4e+06/5e+05/5e+06/2e+05	0.99	1.05	1.18	0.89	68	68	68	68	1	2	4	1010.19
				K.AVEGSSFPQVALLVR.G	1599.9	0	1.29	1.21	0	0/1/0e+00/1e+05/0e+00/5e+04	0/2/0e+00/2e+05/0e+00/1e+05	1/1/3e+06/4e+05/2e+06/2e+05	0/0/0e+00/2e+05/0e+00/2e+05	0.99	1.05	1.18	0.89	68	68	68	68	1	2	6	1010.20
				K.KVENIVR.E	912.576	0	0	0.72	0.67	0/0/0e+00/5e+05/0e+00/1e+05	0/0/2e+06/4e+05/2e+06/2e+05	0/1/0e+00/2e+05/0e+00/1e+05	0/1/0e+00/6e+05/0e+00/7e+04	0.99	1.05	1.18	0.89	68	68	68	68	1	2	6	1010.21
				K.LPQVASPLTFATEEEIR.A	1929.03	0	1.16	0	1.18	0/0/0e+00/9e+04/0e+00/8e+04	1/1/1e+06/2e+05/1e+06/1e+05	0/0/0e+00/9e+04/0e+00/8e+04	1/1/9e+05/3e+05/9e+05/2e+05	0.99	1.05	1.18	0.89	68	68	68	68	1	2	1	1010.22
				K.QLPLNFYQIQTK.F	1547.87	0	1.07	0	0.59	0/1/0e+00/4e+05/0e+00/8e+04	1/1/3e+06/3e+05/3e+06/3e+05	0/1/0e+00/1e+05/0e+00/2e+05	0/1/0e+00/6e+05/0e+00/1e+06	0.99	1.05	1.18	0.89	68	68	68	68	1	2	1	1010.23
				K.QLPLNFYQIQTK.F	1547.87	0.98	0.86	0	0	1/1/3e+06/5e+05/3e+06/7e+05	0/1/0e+00/6e+04/0e+00/2e+05	0/0/0e+00/7e+04/0e+00/2e+04	0/0/0e+00/7e+04/0e+00/6e+05	0.99	1.05	1.18	0.89	68	68	68	68	1	2	3	1010.24
				K.TGDIVEYLVK.Q	1191.68	0	0	0.85	0.72	0/1/0e+00/6e+03/0e+00/6e+04	1/0/3e+06/3e+05/3e+06/2e+05	1/1/9e+05/6e+05/2e+06/2e+05	1/1/1e+06/3e+05/1e+06/2e+05	0.99	1.05	1.18	0.89	68	68	68	68	1	2	1	1010.25
				K.TIAELVEQFNLPIEK.T	1800.01	0	1.28	0	1.16	0/0/0e+00/3e+03/0e+00/1e+04	1/1/6e+05/7e+04/6e+05/5e+04	0/0/0e+00/3e+04/0e+00/2e+05	1/1/4e+06/2e+05/3e+06/2e+05	0.99	1.05	1.18	0.89	68	68	68	68	1	2	2	1010.26
				K.TIAELVEQFNLPIEK.T	1800.01	0.85	0	1.18	0	1/1/7e+05/3e+04/8e+05/4e+04	0/0/0e+00/2e+04/0e+00/1e+03	1/1/2e+06/1e+05/1e+06/1e+05	0/1/0e+00/1e+05/0e+00/5e+04	0.99	1.05	1.18	0.89	68	68	68	68	1	2	4	1010.27
				K.TIAELVEQFNLPIEK.T	1800.01	0	1.13	0	1.1	0/3/0e+00/7e+03/0e+00/9e+03	1/1/1e+06/1e+05/1e+06/1e+05	0/0/0e+00/4e+04/0e+00/8e+04	1/1/5e+06/4e+05/5e+06/3e+05	0.99	1.05	1.18	0.89	68	68	68	68	1	3	2	1010.28
				R.AAATQEMTLVDTPNAK.T	1715.88	0	0	0.93	0.69	0/0/0e+00/1e+05/0e+00/2e+05	0/0/3e+05/1e+05/4e+05/1e+05	0/1/0e+00/5e+04/0e+00/5e+04	1/1/3e+05/1e+05/6e+05/1e+05	0.99	1.05	1.18	0.89	68	68	68	68	1	2	5	1010.29
				R.AQGIEVLLDDRK.E	1411.8	0.93	0	0	0.93	1/1/2e+06/9e+04/3e+06/1e+05	1/1/1e+06/1e+05/2e+06/1e+05	0/1/0e+00/1e+05/0e+00/1e+05	1/1/2e+06/1e+05/3e+06/1e+05	0.99	1.05	1.18	0.89	68	68	68	68	1	3	6	1010.30
				R.DVATPEVADIR.N	1212.63	0	1.18	0	0.74	0/0/0e+00/6e+05/0e+00/6e+05	1/1/2e+06/5e+05/3e+06/2e+05	0/1/0e+00/2e+05/0e+00/1e+05	1/1/3e+06/6e+05/4e+06/3e+05	0.99	1.05	1.18	0.89	68	68	68	68	1	2	4	1010.31
				R.GDHELNEVK.A	1095.56	0	1.15	0	0.94	0/0/0e+00/1e+05/0e+00/5e+04	0/2/0e+00/2e+04/0e+00/4e+04	1/0/1e+05/1e+04/9e+04/3e+04	1/1/9e+04/2e+04/1e+05/1e+04	0.99	1.05	1.18	0.89	68	68	68	68	1	2	1	1010.32
				R.GIEVGHIFQLGTK.Y	1453.83	1.08	0	0	0.56	1/1/2e+06/6e+04/2e+06/9e+04	0/0/0e+00/7e+03/0e+00/3e+04	1/0/1e+06/8e+04/1e+06/5e+04	0/1/0e+00/3e+04/0e+00/1e+05	0.99	1.05	1.18	0.89	68	68	68	68	1	3	3	1010.33
				R.NELSSYK.Q	895.465	1.25	0.73	0	0	1/1/4e+05/3e+04/4e+05/1e+04	0/1/0e+00/3e+04/0e+00/4e+03	0/0/0e+00/7e+03/0e+00/1e+03	0/1/0e+00/2e+04/0e+00/3e+03	0.99	1.05	1.18	0.89	68	68	68	68	1	1	3	1010.34
				R.NLDNDDIEYK.Y	1293.61	0	0	1.36	0.8	0/0/0e+00/2e+04/0e+00/5e+04	0/0/0e+00/9e+05/0e+00/1e+06	1/1/2e+06/1e+05/3e+06/1e+05	1/1/3e+06/2e+05/6e+06/4e+05	0.99	1.05	1.18	0.89	68	68	68	68	1	2	3	1010.35
				R.TSQYLLSTLK.E	1208.7	0	1.04	1.17	0	0/0/0e+00/1e+05/0e+00/1e+05	0/1/0e+00/2e+05/0e+00/9e+04	1/1/3e+06/3e+05/1e+06/2e+05	0/0/0e+00/3e+05/0e+00/2e+05	0.99	1.05	1.18	0.89	68	68	68	68	1	2	5	1010.36
				R.VQELAEK.L	871.501	0.66	0	0.9	0	0/2/0e+00/9e+04/0e+00/9e+04	1/1/1e+05/2e+04/1e+05/1e+04	0/1/0e+00/1e+04/0e+00/1e+04	0/0/0e+00/3e+04/0e+00/5e+04	0.99	1.05	1.18	0.89	68	68	68	68	1	1	4	1010.37
				R.VVAAAIEQNYDER.G	1504.75	1.29	1.18	0	0	1/1/8e+05/2e+05/9e+05/1e+05	1/1/1e+06/2e+05/6e+05/2e+05	1/0/4e+05/6e+04/4e+05/8e+04	0/1/0e+00/1e+05/0e+00/2e+05	0.99	1.05	1.18	0.89	68	68	68	68	1	2	5	1010.38
				K.AEKLPQVASPLTFATEEEIR.A	2285.23	0	1.38	0	0	0/0/0e+00/2e+05/0e+00/7e+04	1/1/6e+05/9e+04/5e+05/3e+04	0/0/0e+00/2e+04/0e+00/1e+04	1/1/6e+05/6e+04/0e+00/2e+04	0.99	1.05	1.18	0.89	68	68	68	68	1	2	6	1010.39
				K.AEKLPQVASPLTFATEEEIR.A	2285.23	0.89	0	0	0	1/1/5e+06/3e+05/4e+06/2e+05	0/0/0e+00/6e+04/0e+00/4e+04	0/0/0e+00/2e+04/0e+00/5e+04	0/0/0e+00/5e+04/0e+00/2e+05	0.99	1.05	1.18	0.89	68	68	68	68	1	3	5	1010.40
				K.AEKLPQVASPLTFATEEEIR.A	2285.23	0	0	0	1.05	0/0/0e+00/2e+05/0e+00/1e+05	0/0/0e+00/3e+05/0e+00/4e+05	0/0/0e+00/2e+05/0e+00/2e+05	1/1/3e+06/2e+05/3e+06/5e+05	0.99	1.05	1.18	0.89	68	68	68	68	1	3	6	1010.41
				K.AGPGSLGPVNMPIPVVIDR.T	1917.06	0.8	0	0	0	1/1/3e+05/1e+05/6e+05/1e+05	0/1/0e+00/6e+04/0e+00/4e+04	0/2/0e+00/1e+05/0e+00/6e+04	0/1/0e+00/4e+04/0e+00/3e+04	0.99	1.05	1.18	0.89	68	68	68	68	1	2	1	1010.42
				K.AGPGSLGPVNMPIPVVIDR.T	1917.06	0	0	0	0.94	0/1/0e+00/4e+04/0e+00/4e+03	0/0/0e+00/5e+04/0e+00/6e+02	0/0/0e+00/2e+04/0e+00/1e+05	1/1/3e+06/4e+05/3e+06/4e+05	0.99	1.05	1.18	0.89	68	68	68	68	1	2	3	1010.43
				K.AGPGSLGPVNMPIPVVIDR.T	1917.06	0	0	1.14	0	0/0/0e+00/8e+04/0e+00/1e+04	1/0/3e+05/6e+04/2e+05/4e+04	0/1/0e+00/2e+05/0e+00/3e+05	0/0/0e+00/1e+05/0e+00/3e+04	0.99	1.05	1.18	0.89	68	68	68	68	1	2	5	1010.44
				K.AGPGSLGPVNMPIPVVIDR.T	1917.06	0	0	1.11	0	0/0/0e+00/8e+04/0e+00/2e+04	0/0/0e+00/5e+04/0e+00/2e+05	1/1/3e+06/2e+05/3e+06/2e+05	0/0/0e+00/1e+05/0e+00/4e+05	0.99	1.05	1.18	0.89	68	68	68	68	1	2	6	1010.45
				K.AGPGSLGPVNMPIPVVIDR.T	1917.06	0	0	0	0.89	0/0/0e+00/1e+04/0e+00/4e+03	0/1/0e+00/2e+03/0e+00/6e+03	0/0/0e+00/2e+04/0e+00/9e+04	1/1/4e+06/3e+05/4e+06/3e+05	0.99	1.05	1.18	0.89	68	68	68	68	1	3	3	1010.46
				K.AGPGSLGPVNMPIPVVIDR.T	1917.06	0	0	1.09	0	0/1/0e+00/7e+03/0e+00/7e+03	0/1/0e+00/2e+04/0e+00/2e+04	1/1/2e+06/2e+05/2e+06/1e+05	0/0/0e+00/6e+04/0e+00/2e+04	0.99	1.05	1.18	0.89	68	68	68	68	1	3	5	1010.47
				K.AVEGSSFPQVALLVR.G	1599.9	1.05	0	0	0	1/1/7e+06/6e+05/7e+06/4e+05	0/1/0e+00/3e+05/0e+00/3e+05	0/0/0e+00/1e+05/0e+00/3e+05	0/1/0e+00/4e+05/0e+00/4e+05	0.99	1.05	1.18	0.89	68	68	68	68	1	2	1	1010.48
				K.LPQVASPLTFATEEEIR.A	1929.03	0	0	1.79	0	1/0/3e+05/2e+05/6e+05/1e+05	0/2/0e+00/1e+05/0e+00/5e+04	1/1/2e+06/2e+05/1e+06/1e+05	1/0/9e+05/2e+05/9e+05/1e+05	0.99	1.05	1.18	0.89	68	68	68	68	1	2	2	1010.49
				K.LPQVASPLTFATEEEIR.A	1929.03	1.49	0	0	0	1/1/1e+06/5e+05/6e+05/3e+05	0/2/0e+00/1e+04/0e+00/1e+04	0/1/0e+00/5e+04/0e+00/4e+04	0/0/0e+00/1e+05/0e+00/3e+04	0.99	1.05	1.18	0.89	68	68	68	68	1	2	3	1010.50
				K.LYSELR.A	807.449	0	1.54	0	0	0/1/0e+00/2e+05/0e+00/7e+05	0/1/0e+00/4e+05/0e+00/1e+06	0/0/0e+00/5e+05/0e+00/2e+06	1/0/6e+04/4e+04/4e+05/3e+05	0.99	1.05	1.18	0.89	68	68	68	68	1	2	5	1010.51
				K.QLPLNFYQIQTK.F	1547.87	0	0	0.75	0	0/0/0e+00/2e+05/0e+00/1e+04	0/1/0e+00/5e+05/0e+00/5e+05	1/1/1e+06/2e+05/2e+06/2e+05	0/1/0e+00/7e+05/0e+00/1e+06	0.99	1.05	1.18	0.89	68	68	68	68	1	2	2	1010.52
				K.TIAELVEQFNLPIEK.T	1800.01	0	0	1.16	0	0/2/0e+00/8e+03/0e+00/3e+03	0/0/0e+00/3e+04/0e+00/2e+04	1/1/6e+06/4e+05/5e+06/4e+05	0/1/0e+00/1e+05/0e+00/1e+05	0.99	1.05	1.18	0.89	68	68	68	68	1	3	4	1010.53
				K.TIAELVEQFNLPIEK.T	1800.01	1.13	0	0	0	1/1/3e+06/3e+05/2e+06/2e+05	0/0/0e+00/3e+05/0e+00/6e+03	0/0/0e+00/9e+05/0e+00/1e+04	0/0/0e+00/7e+05/0e+00/1e+04	0.99	1.05	1.18	0.89	68	68	68	68	1	3	5	1010.54
				K.YSEALK.A	765.427	0.91	0	0	0	1/1/4e+05/3e+04/4e+05/2e+04	0/1/0e+00/4e+04/0e+00/3e+04	0/2/0e+00/2e+04/0e+00/1e+04	0/2/0e+00/2e+04/0e+00/2e+04	0.99	1.05	1.18	0.89	68	68	68	68	1	1	5	1010.55
				R.AQGIEVLLDDRK.E	1411.8	0.92	0	0	0	1/1/2e+06/2e+05/2e+06/3e+05	0/0/0e+00/1e+04/0e+00/3e+04	0/0/0e+00/1e+04/0e+00/1e+05	0/0/0e+00/3e+04/0e+00/6e+04	0.99	1.05	1.18	0.89	68	68	68	68	1	3	5	1010.56
				R.DVATPEVADIR.N	1212.63	0	1	0	0	0/0/0e+00/3e+05/0e+00/6e+05	1/1/2e+05/2e+05/4e+05/1e+05	0/1/0e+00/2e+05/0e+00/8e+04	0/1/0e+00/9e+04/0e+00/5e+04	0.99	1.05	1.18	0.89	68	68	68	68	1	2	3	1010.57
				R.GDHELNEVK.A	1095.56	0	0	0	1.62	0/0/0e+00/9e+04/0e+00/4e+04	1/0/9e+04/1e+04/9e+04/9e+03	0/0/0e+00/1e+04/6e+04/8e+03	0/2/0e+00/1e+04/0e+00/5e+03	0.99	1.05	1.18	0.89	68	68	68	68	1	2	2	1010.58
				R.GIEVGHIFQLGTK.Y	1453.83	0	0	1.31	0	1/0/8e+05/1e+04/1e+06/4e+04	0/0/0e+00/5e+03/0e+00/2e+04	1/1/4e+05/4e+04/3e+05/6e+04	0/2/0e+00/2e+04/0e+00/3e+04	0.99	1.05	1.18	0.89	68	68	68	68	1	3	4	1010.59
				R.GIEVGHIFQLGTK.Y	1453.83	0	0	0	0.73	0/0/0e+00/4e+04/0e+00/8e+03	0/0/0e+00/2e+03/0e+00/6e+03	0/2/0e+00/4e+04/0e+00/2e+04	1/1/1e+06/1e+05/1e+06/7e+04	0.99	1.05	1.18	0.89	68	68	68	68	1	3	6	1010.60
				R.NLDNDDIEYK.Y	1293.61	1.09	0	0	0	1/1/4e+06/1e+05/4e+06/1e+05	0/0/0e+00/1e+04/0e+00/9e+04	0/0/0e+00/2e+03/0e+00/3e+03	0/0/0e+00/4e+03/0e+00/2e+04	0.99	1.05	1.18	0.89	68	68	68	68	1	2	2	1010.61
				R.NQILTMGCYGIGVTR.V	1709.86	0	0	2.67	0	1/0/1e+06/1e+05/6e+05/1e+05	0/0/0e+00/5e+04/0e+00/3e+05	1/1/5e+05/2e+05/2e+05/1e+05	0/1/0e+00/5e+04/0e+00/2e+05	0.99	1.05	1.18	0.89	68	68	68	68	1	2	2	1010.62
				R.NQILTMGCYGIGVTR.V	1709.86	0	0	0	0.96	0/1/0e+00/2e+05/0e+00/9e+05	0/0/0e+00/2e+04/0e+00/3e+04	0/0/0e+00/1e+04/0e+00/7e+04	1/1/3e+05/1e+05/2e+05/2e+05	0.99	1.05	1.18	0.89	68	68	68	68	1	2	4	1010.63
				R.NVVAGDPSPDGQGR.L	1395.67	0.92	0	0	0	1/1/3e+05/2e+04/3e+05/1e+04	0/0/0e+00/0e+00/0e+00/1e+02	0/0/0e+00/2e+03/0e+00/3e+01	0/0/0e+00/6e+01/0e+00/1e+02	0.99	1.05	1.18	0.89	68	68	68	68	1	2	2	1010.64
				R.TSQYLLSTLK.E	1208.7	0	0	0	0.82	0/0/0e+00/0e+00/0e+00/7e+02	0/0/0e+00/0e+00/0e+00/1e+03	0/0/0e+00/1e+03/0e+00/9e+01	1/1/2e+05/7e+03/3e+05/9e+03	0.99	1.05	1.18	0.89	68	68	68	68	1	1	3	1010.65
				R.TSQYLLSTLK.E	1208.7	1.07	0	0	0	1/1/5e+06/4e+05/5e+06/4e+05	0/1/0e+00/5e+05/0e+00/3e+05	0/2/0e+00/5e+05/0e+00/3e+05	0/1/0e+00/7e+05/0e+00/2e+05	0.99	1.05	1.18	0.89	68	68	68	68	1	2	6	1010.66
				R.TVAAMSDFAAGANIDGK.H	1693.83	1.02	0	0	0	1/1/3e+05/9e+04/3e+05/1e+05	0/0/0e+00/2e+04/0e+00/4e+04	1/0/4e+05/6e+04/6e+05/3e+04	1/0/2e+05/6e+04/3e+05/3e+04	0.99	1.05	1.18	0.89	68	68	68	68	1	2	1	1010.67
				R.VVAAAIEQNYDER.G	1504.75	0.87	0	0	0	1/1/3e+05/5e+04/4e+05/2e+05	0/0/0e+00/2e+04/0e+00/5e+04	0/0/0e+00/6e+04/0e+00/5e+04	0/0/0e+00/1e+05/0e+00/1e+05	0.99	1.05	1.18	0.89	68	68	68	68	1	3	4	1010.68
				K.ASVQGEDGRNQILTMGCYGIGVTR.V	2610.27	0	0	0	0	0/1/0e+00/3e+04/0e+00/3e+04	0/0/0e+00/3e+03/0e+00/3e+03	1/1/3e+05/2e+04/7e+05/2e+04	0/0/0e+00/5e+03/0e+00/4e+03	0.99	1.05	1.18	0.89	68	68	68	68	1	3	2	1010.69
				K.DAYSFHTSQESLQETYDAMYAAYSK.I	2962.3	0	0	0	0	0/2/0e+00/7e+03/0e+00/9e+03	0/2/0e+00/2e+03/0e+00/6e+03	0/0/9e+04/2e+04/1e+05/3e+04	0/1/0e+00/4e+03/0e+00/1e+04	0.99	1.05	1.18	0.89	68	68	68	68	1	3	2	1010.70
				K.ERPGVMFADMELIGIPHTIVLGDR.N	2694.41	0	0	0	0	0/0/0e+00/9e+02/0e+00/1e+05	0/0/0e+00/1e+03/0e+00/2e+03	0/0/0e+00/8e+04/0e+00/5e+03	0/0/0e+00/3e+04/0e+00/3e+03	0.99	1.05	1.18	0.89	68	68	68	68	1	3	2	1010.71
				K.ETPADAEVISHQLMLR.A	1836.94	0	0	0	0	1/0/5e+05/2e+05/5e+05/1e+05	0/0/0e+00/2e+05/0e+00/7e+04	0/0/0e+00/4e+04/0e+00/3e+04	0/1/0e+00/6e+04/0e+00/5e+04	0.99	1.05	1.18	0.89	68	68	68	68	1	2	5	1010.72
				K.ETPADAEVISHQLMLR.A	1836.94	0	0	0	0	0/0/0e+00/3e+05/0e+00/1e+05	0/0/5e+05/2e+05/5e+05/1e+05	0/0/5e+05/1e+05/4e+05/4e+04	1/0/5e+05/2e+05/8e+05/5e+04	0.99	1.05	1.18	0.89	68	68	68	68	1	2	6	1010.73
				K.ETPADAEVISHQLMLR.A	1836.94	0	0	0	0	0/0/0e+00/7e+05/0e+00/3e+05	0/0/0e+00/2e+05/0e+00/2e+05	0/0/2e+05/3e+05/1e+05/2e+05	0/0/0e+00/5e+05/0e+00/7e+05	0.99	1.05	1.18	0.89	68	68	68	68	1	3	3	1010.74
				K.LYSELRAQGIEVLLDDR.K	2018.09	0	0	0	0	1/1/1e+05/4e+04/0e+00/5e+03	0/0/0e+00/8e+02/0e+00/6e+02	0/0/0e+00/4e+03/0e+00/2e+03	0/1/0e+00/3e+04/0e+00/1e+05	0.99	1.05	1.18	0.89	68	68	68	68	1	2	3	1010.75
				K.LYSELRAQGIEVLLDDRKER.P	2459.36	0	0	0	0	0/0/0e+00/1e+05/0e+00/1e+03	0/0/0e+00/2e+03/0e+00/1e+03	0/0/0e+00/4e+03/0e+00/4e+02	0/0/0e+00/1e+04/0e+00/2e+03	0.99	1.05	1.18	0.89	68	68	68	68	1	3	4	1010.76
				K.QLPLNFYQIQTK.F	1547.87	0	0	0	0	0/0/0e+00/1e+04/0e+00/5e+04	0/0/0e+00/2e+04/0e+00/1e+05	0/0/1e+05/1e+05/6e+04/2e+05	0/0/0e+00/7e+04/0e+00/7e+05	0.99	1.05	1.18	0.89	68	68	68	68	1	3	3	1010.77
				K.TGDIVEYLVK.Q	1191.68	0	0	0	0	0/0/0e+00/4e+02/4e+05/3e+03	0/0/0e+00/2e+03/0e+00/6e+03	0/0/0e+00/1e+04/0e+00/2e+02	0/0/0e+00/5e+03/0e+00/6e+02	0.99	1.05	1.18	0.89	68	68	68	68	1	1	1	1010.78
				K.TIAELVEQFNLPIEK.T	1800.01	0	0	0	0	1/1/4e+05/4e+05/7e+05/3e+05	0/0/0e+00/2e+05/0e+00/7e+03	0/0/0e+00/3e+05/0e+00/1e+04	0/0/0e+00/3e+05/0e+00/2e+04	0.99	1.05	1.18	0.89	68	68	68	68	1	3	6	1010.79
				R.AQGIEVLLDDRK.E	1411.8	0	0	0	0	0/0/0e+00/4e+05/0e+00/3e+04	0/2/0e+00/2e+05/0e+00/1e+05	1/1/2e+05/8e+04/3e+05/7e+04	1/0/3e+05/1e+05/5e+05/1e+05	0.99	1.05	1.18	0.89	68	68	68	68	1	2	6	1010.80
				R.GDHELNEVKAEK.L	1451.76	0	0	0	0	0/0/0e+00/3e+04/0e+00/1e+05	0/0/0e+00/1e+04/0e+00/1e+04	0/0/0e+00/5e+02/0e+00/3e+02	1/0/4e+04/3e+03/5e+04/5e+03	0.99	1.05	1.18	0.89	68	68	68	68	1	2	3	1010.81
				R.GDHELNEVKAEK.L	1451.76	0	0	0	0	0/0/0e+00/5e+04/0e+00/8e+04	0/1/0e+00/8e+04/0e+00/7e+04	0/0/0e+00/2e+03/0e+00/2e+03	1/0/1e+05/2e+04/2e+05/2e+04	0.99	1.05	1.18	0.89	68	68	68	68	1	3	3	1010.82
				R.GERPFVLGPTHEEVITDLIR.N	2306.25	0	0	0	0	0/1/0e+00/1e+04/0e+00/2e+04	0/0/0e+00/2e+05/0e+00/4e+04	0/0/0e+00/1e+05/0e+00/3e+04	1/0/4e+05/2e+05/0e+00/5e+04	0.99	1.05	1.18	0.89	68	68	68	68	1	2	6	1010.83
				R.GERPFVLGPTHEEVITDLIR.N	2306.25	0	0	0	0	0/0/0e+00/2e+03/0e+00/8e+02	0/1/0e+00/1e+04/0e+00/5e+03	0/1/0e+00/5e+04/0e+00/8e+03	1/0/7e+05/6e+04/2e+05/4e+04	0.99	1.05	1.18	0.89	68	68	68	68	1	4	6	1010.84
				R.GIEVGHIFQLGTK.Y	1453.83	0	0	0	0	0/0/0e+00/9e+04/0e+00/2e+05	0/0/0e+00/1e+05/0e+00/1e+05	1/1/1e+05/9e+04/2e+05/3e+04	0/0/0e+00/1e+05/0e+00/5e+04	0.99	1.05	1.18	0.89	68	68	68	68	1	2	3	1010.85
				R.NELSSYK.Q	895.465	0	0	0	0	0/0/0e+00/4e+03/0e+00/3e+03	1/1/2e+05/2e+04/3e+05/1e+04	1/0/1e+05/4e+03/1e+05/7e+03	1/0/3e+05/2e+04/4e+05/2e+04	0.99	1.05	1.18	0.89	68	68	68	68	1	1	4	1010.86
				R.TVAAMSDFAAGANIDGK.H	1693.83	0	0	0	0	0/1/0e+00/3e+05/0e+00/5e+05	0/0/4e+05/3e+05/4e+05/2e+05	1/0/3e+05/2e+05/5e+05/7e+04	0/0/0e+00/3e+05/0e+00/3e+05	0.99	1.05	1.18	0.89	68	68	68	68	1	2	6	1010.87
1011	P07813	leuS Leucine--tRNA ligase	leuS			1.03	1.05	1.18	0.9	0.28	0.22	0.64	0.23	1.03	1.08	1.3	0.92	67	67	67	67	1	123	123456
				K.ITVPVDATEEQVR.E	1483.79	1.34	0.99	1.85	0.79	1/1/4e+06/3e+05/3e+06/2e+05	0/1/0e+00/3e+05/0e+00/2e+05	1/1/1e+06/2e+05/5e+05/9e+04	1/1/2e+06/3e+05/2e+06/2e+05	1.03	1.08	1.3	0.92	67	67	67	67	1	2	4	1011.1
				K.ITVPVDATEEQVR.E	1483.79	1.03	1.13	2.11	0.93	0/1/0e+00/3e+05/0e+00/3e+05	1/1/2e+06/4e+05/2e+06/3e+05	1/1/4e+06/2e+05/2e+06/1e+05	1/1/5e+06/4e+05/7e+06/3e+05	1.03	1.08	1.3	0.92	67	67	67	67	1	2	5	1011.2
				K.YLDGVTVR.K	949.523	1.32	0.72	0.83	0.84	1/1/1e+06/9e+05/6e+05/6e+05	0/1/0e+00/1e+06/0e+00/1e+06	0/2/0e+00/2e+06/0e+00/2e+06	0/1/0e+00/6e+05/0e+00/8e+05	1.03	1.08	1.3	0.92	67	67	67	67	1	2	1	1011.3
				R.AGQEHLVAK.Y	1007.58	0.25	0.97	0.76	0.64	1/1/1e+06/1e+05/5e+06/9e+04	0/1/0e+00/2e+05/0e+00/6e+04	1/1/1e+05/1e+05/3e+05/3e+04	0/1/0e+00/2e+05/0e+00/5e+04	1.03	1.08	1.3	0.92	67	67	67	67	1	2	4	1011.4
				R.ELATCTPEYYR.W	1429.65	1.07	1.04	1.21	0.9	1/1/2e+06/3e+05/3e+06/4e+05	1/1/1e+06/5e+05/1e+06/4e+05	1/1/2e+06/2e+05/2e+06/2e+05	1/1/1e+06/4e+05/2e+06/4e+05	1.03	1.08	1.3	0.92	67	67	67	67	1	2	4	1011.5
				R.ELATCTPEYYR.W	1429.65	0.68	1.08	1.27	0.94	0/1/0e+00/2e+05/0e+00/1e+05	0/1/0e+00/4e+05/0e+00/3e+05	1/1/1e+06/2e+05/1e+06/2e+05	1/1/2e+06/5e+05/2e+06/3e+05	1.03	1.08	1.3	0.92	67	67	67	67	1	2	5	1011.6
				K.AAENNPELAAFIDECR.N	1846.85	0	1.11	1.19	1.07	0/0/0e+00/4e+04/0e+00/1e+05	1/1/6e+05/1e+05/7e+05/5e+04	0/1/0e+00/4e+04/0e+00/8e+04	1/1/3e+05/6e+04/3e+05/9e+04	1.03	1.08	1.3	0.92	67	67	67	67	1	2	4	1011.7
				K.AAENNPELAAFIDECR.N	1846.85	0	1.16	1.26	1.01	0/1/0e+00/5e+04/0e+00/1e+05	0/1/0e+00/1e+05/0e+00/9e+04	1/1/6e+05/7e+04/6e+05/7e+04	0/1/0e+00/2e+05/0e+00/1e+05	1.03	1.08	1.3	0.92	67	67	67	67	1	2	5	1011.8
				K.DAAGHELVYTGMSK.M	1533.75	1.02	0	1.18	1.15	1/1/6e+05/5e+04/7e+05/1e+05	0/1/0e+00/2e+05/0e+00/1e+05	1/1/4e+05/1e+05/4e+05/1e+05	0/2/0e+00/1e+05/0e+00/1e+05	1.03	1.08	1.3	0.92	67	67	67	67	1	2	5	1011.9
				K.GDVAALNVDALTENQK.A	1712.89	0	0.97	1.12	0.87	0/1/0e+00/3e+05/0e+00/2e+05	1/1/2e+06/3e+05/2e+06/4e+05	0/1/0e+00/3e+05/0e+00/4e+05	1/1/1e+06/3e+05/2e+06/5e+05	1.03	1.08	1.3	0.92	67	67	67	67	1	2	5	1011.10
				K.GEGDIDNAPWPVADEK.A	1767.83	1.52	0	3.34	0.76	1/1/5e+05/2e+05/4e+05/1e+05	0/0/0e+00/2e+04/0e+00/2e+04	1/1/4e+05/3e+04/2e+05/2e+04	1/1/1e+05/1e+04/3e+05/2e+04	1.03	1.08	1.3	0.92	67	67	67	67	1	2	3	1011.11
				K.GEGDIDNAPWPVADEK.A	1767.83	0.66	0	3.58	0.72	0/1/0e+00/7e+05/0e+00/2e+05	0/0/1e+05/1e+05/2e+05/6e+04	1/1/5e+05/1e+05/1e+05/3e+04	0/1/0e+00/2e+05/0e+00/2e+05	1.03	1.08	1.3	0.92	67	67	67	67	1	2	4	1011.12
				K.KGVDTGFK.A	934.549	0	1.01	0.73	0.57	0/0/0e+00/1e+06/0e+00/2e+06	1/1/7e+05/1e+05/5e+05/5e+04	0/1/0e+00/3e+05/0e+00/3e+04	0/1/0e+00/3e+05/0e+00/4e+04	1.03	1.08	1.3	0.92	67	67	67	67	1	2	5	1011.13
				K.LTAMGVGER.K	960.506	1.13	0	2.49	0.89	1/1/3e+05/8e+04/5e+05/2e+05	0/0/0e+00/8e+04/0e+00/1e+05	1/1/1e+06/1e+05/6e+05/2e+05	1/1/5e+05/2e+05/8e+05/1e+05	1.03	1.08	1.3	0.92	67	67	67	67	1	2	1	1011.14
				K.YLDGVTVR.K	949.523	0	1	0.96	1.08	0/0/0e+00/3e+05/0e+00/5e+05	1/1/1e+06/1e+06/3e+06/8e+05	1/1/3e+06/9e+05/2e+06/7e+05	1/1/3e+06/1e+06/2e+06/1e+06	1.03	1.08	1.3	0.92	67	67	67	67	1	2	6	1011.15
				-.MQEQYRPEEIESK.V	1721.83	0	1.68	0.88	0.83	0/0/0e+00/5e+04/0e+00/2e+05	0/1/0e+00/2e+04/0e+00/1e+04	1/1/2e+06/8e+04/1e+06/1e+05	1/1/3e+06/1e+05/4e+06/2e+05	1.03	1.08	1.3	0.92	67	67	67	67	1	3	3	1011.16
				R.ELATCTPEYYR.W	1429.65	0	1.11	1.26	1.03	0/0/0e+00/6e+04/0e+00/6e+04	1/1/5e+05/1e+05/5e+05/9e+04	0/1/0e+00/7e+04/0e+00/6e+04	0/1/0e+00/6e+04/0e+00/5e+04	1.03	1.08	1.3	0.92	67	67	67	67	1	2	6	1011.17
				R.NWVSPVDAIVER.D	1411.75	1.15	0.86	0	1.06	1/1/2e+06/9e+04/2e+06/5e+05	0/1/0e+00/1e+05/0e+00/3e+05	0/0/4e+05/2e+05/5e+05/5e+05	0/1/0e+00/1e+05/0e+00/2e+05	1.03	1.08	1.3	0.92	67	67	67	67	1	2	2	1011.18
				R.NYTIGDVIAR.Y	1148.62	1.08	0	1.2	1.44	1/1/3e+06/5e+05/4e+06/7e+05	0/0/1e+06/2e+05/1e+06/5e+05	1/1/2e+06/5e+05/1e+06/5e+05	0/1/0e+00/4e+05/0e+00/1e+06	1.03	1.08	1.3	0.92	67	67	67	67	1	2	1	1011.19
				R.NYTIGDVIAR.Y	1148.62	0	1.16	1.07	1.28	0/0/0e+00/3e+05/0e+00/9e+05	1/1/2e+06/7e+05/2e+06/7e+05	1/1/2e+06/7e+05/2e+06/5e+05	0/2/0e+00/2e+06/0e+00/2e+06	1.03	1.08	1.3	0.92	67	67	67	67	1	2	6	1011.20
				R.TFEVTEDESKEK.Y	1524.76	0	0.86	0.78	0.75	0/0/0e+00/4e+05/0e+00/4e+05	1/1/2e+06/2e+05/3e+06/3e+05	1/1/7e+05/1e+05/2e+06/3e+05	1/1/3e+06/5e+05/3e+06/5e+05	1.03	1.08	1.3	0.92	67	67	67	67	1	3	3	1011.21
				R.YTCPQYK.E	1014.48	0	0.87	1.24	0.9	0/1/0e+00/4e+04/0e+00/8e+04	0/1/0e+00/1e+05/0e+00/2e+05	1/1/1e+06/8e+04/1e+06/2e+05	0/1/0e+00/8e+04/0e+00/2e+05	1.03	1.08	1.3	0.92	67	67	67	67	1	2	6	1011.22
				K.AKDAAGHELVYTGMSK.M	1760.91	0	0	0.9	0.76	0/0/0e+00/3e+04/0e+00/3e+04	0/0/0e+00/6e+04/0e+00/8e+04	1/1/4e+05/6e+04/7e+05/8e+04	0/1/0e+00/6e+04/0e+00/6e+04	1.03	1.08	1.3	0.92	67	67	67	67	1	3	6	1011.23
				K.GDVAALNVDALTENQK.A	1712.89	0	0	1.36	0.97	1/0/2e+05/2e+05/4e+05/1e+05	0/2/0e+00/4e+05/0e+00/3e+05	1/1/2e+05/2e+05/2e+05/1e+05	0/2/0e+00/6e+05/0e+00/2e+05	1.03	1.08	1.3	0.92	67	67	67	67	1	2	6	1011.24
				K.LTAMGVGER.K	960.506	1.48	1.42	0	0	1/1/2e+05/6e+04/2e+05/7e+04	0/1/0e+00/4e+04/0e+00/5e+04	0/0/0e+00/6e+04/0e+00/5e+04	0/1/0e+00/1e+04/0e+00/2e+04	1.03	1.08	1.3	0.92	67	67	67	67	1	2	2	1011.25
				K.LVYEHTAK.G	1015.57	0.94	0	0	1.62	0/2/0e+00/2e+05/0e+00/2e+05	0/1/0e+00/2e+05/0e+00/2e+05	1/0/7e+05/5e+04/6e+05/1e+05	0/2/0e+00/1e+05/0e+00/1e+05	1.03	1.08	1.3	0.92	67	67	67	67	1	2	6	1011.26
				K.NNTAPAPWTYDNIAYMK.N	2025.97	0	0.99	0	1.07	0/2/0e+00/3e+04/0e+00/4e+04	0/1/0e+00/2e+05/0e+00/2e+05	1/0/4e+05/7e+04/0e+00/3e+04	0/1/0e+00/5e+04/0e+00/4e+04	1.03	1.08	1.3	0.92	67	67	67	67	1	2	1	1011.27
				K.NNTAPAPWTYDNIAYMK.N	2025.97	0.63	0	0	1.06	0/2/0e+00/6e+04/0e+00/7e+04	0/0/0e+00/6e+04/0e+00/3e+04	0/0/0e+00/1e+05/0e+00/1e+04	1/1/1e+06/2e+05/1e+06/1e+05	1.03	1.08	1.3	0.92	67	67	67	67	1	2	6	1011.28
				K.NVLQPIGWDAFGLPAEGAAVK.N	2209.2	1.24	0	1.29	0	1/1/7e+05/6e+04/6e+05/1e+05	0/2/0e+00/1e+04/0e+00/4e+04	1/1/9e+05/7e+04/9e+05/2e+05	0/0/0e+00/4e+04/0e+00/1e+05	1.03	1.08	1.3	0.92	67	67	67	67	1	2	1	1011.29
				K.VAEAEMATMEK.K	1264.6	0	0	1.13	0.9	0/0/0e+00/9e+04/0e+00/6e+05	0/1/0e+00/3e+05/0e+00/2e+05	1/1/1e+06/2e+05/1e+06/1e+05	1/1/2e+06/4e+05/4e+06/4e+05	1.03	1.08	1.3	0.92	67	67	67	67	1	2	4	1011.30
				K.VIYVPGK.L	830.527	1	0	0.94	0	1/1/3e+05/7e+04/4e+05/8e+04	0/2/0e+00/2e+05/0e+00/2e+05	1/1/3e+05/1e+05/2e+05/1e+05	0/2/0e+00/1e+05/0e+00/1e+05	1.03	1.08	1.3	0.92	67	67	67	67	1	2	2	1011.31
				K.YGLNIKPVILAADGSEPDLSQQALTEK.G	2954.6	0	1.19	0	0.95	0/0/0e+00/1e+03/0e+00/6e+02	1/1/3e+05/4e+04/1e+05/3e+04	0/0/0e+00/3e+04/0e+00/5e+04	0/1/0e+00/1e+05/0e+00/2e+05	1.03	1.08	1.3	0.92	67	67	67	67	1	3	1	1011.32
				K.YGLNIKPVILAADGSEPDLSQQALTEK.G	2954.6	0	0	0.99	0.98	0/0/0e+00/3e+03/0e+00/3e+03	0/0/0e+00/2e+04/0e+00/2e+04	1/1/4e+06/3e+05/6e+06/3e+05	0/1/0e+00/5e+04/0e+00/6e+04	1.03	1.08	1.3	0.92	67	67	67	67	1	3	2	1011.33
				K.YGLNIKPVILAADGSEPDLSQQALTEK.G	2954.6	0.83	0	1.02	0	1/1/4e+06/1e+05/4e+06/1e+05	0/0/0e+00/0e+00/0e+00/3e+02	1/1/1e+06/4e+04/1e+06/4e+04	0/0/0e+00/4e+03/0e+00/8e+03	1.03	1.08	1.3	0.92	67	67	67	67	1	3	3	1011.34
				-.MQEQYRPEEIESK.V	1721.83	0	0	1.07	0.95	0/0/2e+05/4e+04/4e+05/5e+04	0/0/0e+00/9e+02/0e+00/4e+03	1/1/0e+00/3e+03/5e+04/6e+03	0/1/0e+00/5e+03/0e+00/2e+04	1.03	1.08	1.3	0.92	67	67	67	67	1	2	3	1011.35
				R.DYEFASK.Y	914.439	0	1	1.23	0	0/0/1e+06/2e+05/1e+06/4e+05	1/1/5e+05/2e+05/1e+06/1e+05	0/1/0e+00/2e+05/0e+00/1e+05	0/0/0e+00/2e+05/0e+00/3e+05	1.03	1.08	1.3	0.92	67	67	67	67	1	2	4	1011.36
				R.KVIYVPGK.L	986.653	0	1.06	1.27	0	0/0/0e+00/1e+05/0e+00/2e+03	1/1/3e+05/6e+04/4e+05/2e+04	1/1/2e+05/4e+04/3e+05/2e+04	0/0/0e+00/5e+04/0e+00/5e+03	1.03	1.08	1.3	0.92	67	67	67	67	1	2	2	1011.37
				R.TFEVTEDESK.E	1239.59	0	0.83	0	0.65	0/0/9e+04/6e+04/0e+00/4e+04	1/1/4e+05/7e+04/2e+05/9e+04	1/0/2e+05/4e+04/2e+05/5e+04	1/1/4e+05/1e+05/7e+05/1e+05	1.03	1.08	1.3	0.92	67	67	67	67	1	2	3	1011.38
				R.TFEVTEDESKEK.Y	1524.76	0	1.62	0	0.74	0/0/0e+00/3e+06/0e+00/2e+05	1/1/4e+05/7e+04/3e+05/1e+05	1/0/3e+05/3e+04/4e+05/3e+04	1/1/7e+05/8e+04/1e+06/1e+05	1.03	1.08	1.3	0.92	67	67	67	67	1	2	3	1011.39
				R.YTCPQYK.E	1014.48	0	0	1.07	0.8	0/0/0e+00/1e+05/0e+00/5e+05	0/0/0e+00/1e+05/0e+00/1e+05	0/2/0e+00/8e+04/0e+00/1e+05	1/1/1e+06/8e+04/1e+06/4e+05	1.03	1.08	1.3	0.92	67	67	67	67	1	2	5	1011.40
				K.AAENNPELAAFIDECR.N	1846.85	1.15	0	0	0	1/1/5e+05/2e+05/4e+05/1e+05	0/0/0e+00/1e+04/0e+00/3e+03	0/0/0e+00/3e+03/0e+00/2e+03	0/0/0e+00/4e+03/0e+00/2e+03	1.03	1.08	1.3	0.92	67	67	67	67	1	2	3	1011.41
				K.AAENNPELAAFIDECR.N	1846.85	1.22	0	0	0	1/1/1e+06/1e+05/9e+05/9e+04	0/0/0e+00/1e+05/0e+00/4e+04	0/0/0e+00/4e+04/0e+00/1e+05	0/0/0e+00/7e+04/0e+00/1e+05	1.03	1.08	1.3	0.92	67	67	67	67	1	3	4	1011.42
				K.EIPQWFIK.I	1115.64	0	0	0	0.91	0/0/0e+00/3e+03/0e+00/2e+03	0/0/0e+00/1e+04/0e+00/5e+04	0/0/0e+00/2e+04/0e+00/2e+04	1/1/3e+06/2e+05/4e+06/2e+05	1.03	1.08	1.3	0.92	67	67	67	67	1	2	4	1011.43
				K.EIPQWFIK.I	1115.64	0	0	0	0.91	0/0/0e+00/1e+03/0e+00/1e+03	0/0/0e+00/6e+03/0e+00/6e+02	0/0/0e+00/7e+03/0e+00/9e+03	1/1/6e+05/9e+04/5e+05/4e+04	1.03	1.08	1.3	0.92	67	67	67	67	1	2	5	1011.44
				K.GDVAALNVDALTENQK.A	1712.89	0.96	0	0	0	1/1/3e+05/1e+05/5e+05/3e+05	0/1/0e+00/3e+05/0e+00/2e+05	0/0/0e+00/9e+04/0e+00/1e+05	0/0/0e+00/2e+05/0e+00/2e+05	1.03	1.08	1.3	0.92	67	67	67	67	1	2	4	1011.45
				K.GVLFNSGEFNGLDHEAAFNAIADK.L	2592.27	0	0	0	0.88	0/0/0e+00/2e+04/0e+00/3e+05	0/0/0e+00/6e+04/0e+00/1e+06	0/1/0e+00/7e+04/0e+00/1e+05	1/1/7e+05/3e+05/1e+06/4e+05	1.03	1.08	1.3	0.92	67	67	67	67	1	3	6	1011.46
				K.NVLQPIGWDAFGLPAEGAAVK.N	2209.2	0	0	0	1.02	0/0/0e+00/5e+04/0e+00/2e+04	0/0/0e+00/1e+02/0e+00/2e+02	0/1/0e+00/6e+03/0e+00/6e+03	1/1/5e+05/2e+05/8e+05/2e+05	1.03	1.08	1.3	0.92	67	67	67	67	1	2	4	1011.47
				K.NVLQPIGWDAFGLPAEGAAVK.N	2209.2	0	0	0	1.01	0/0/0e+00/7e+04/0e+00/3e+04	0/0/0e+00/6e+04/0e+00/1e+05	0/0/0e+00/9e+04/0e+00/6e+04	1/1/4e+06/4e+05/4e+06/7e+05	1.03	1.08	1.3	0.92	67	67	67	67	1	3	4	1011.48
				K.SKNNGIDPQVMVER.Y	1641.85	0	1.2	0	0	0/0/0e+00/8e+03/0e+00/8e+03	0/1/0e+00/3e+04/0e+00/1e+04	0/1/0e+00/2e+04/0e+00/1e+04	0/0/0e+00/1e+04/0e+00/8e+03	1.03	1.08	1.3	0.92	67	67	67	67	1	2	3	1011.49
				K.TTVNGMPALR.E	1086.59	0	0	0.42	0	1/1/7e+05/3e+05/1e+06/3e+05	0/0/0e+00/6e+05/0e+00/8e+05	0/1/0e+00/2e+05/0e+00/6e+05	0/0/0e+00/5e+05/0e+00/5e+05	1.03	1.08	1.3	0.92	67	67	67	67	1	2	6	1011.50
				K.VAEAEMATMEK.K	1264.6	0.97	0	0	0	1/1/2e+05/9e+04/3e+05/8e+04	0/0/0e+00/3e+04/0e+00/3e+04	0/0/0e+00/4e+04/0e+00/7e+03	0/0/0e+00/6e+04/0e+00/1e+04	1.03	1.08	1.3	0.92	67	67	67	67	1	2	2	1011.51
				K.VTDDIGRR.Q	958.52	0	0	0	1.31	0/0/0e+00/5e+05/0e+00/3e+05	0/0/4e+05/8e+04/2e+05/2e+05	0/0/0e+00/7e+04/0e+00/1e+05	0/2/0e+00/2e+05/0e+00/2e+05	1.03	1.08	1.3	0.92	67	67	67	67	1	2	4	1011.52
				K.YGLNIKPVILAADGSEPDLSQQALTEK.G	2954.6	0	0	0	0.83	0/1/0e+00/2e+04/0e+00/1e+03	0/1/0e+00/5e+03/0e+00/1e+04	0/0/0e+00/2e+03/0e+00/8e+02	1/1/3e+06/2e+05/5e+06/2e+05	1.03	1.08	1.3	0.92	67	67	67	67	1	3	6	1011.53
				K.YLDGVTVR.K	949.523	0	0	0	0.88	0/0/0e+00/8e+04/0e+00/3e+04	0/0/0e+00/1e+04/0e+00/2e+04	1/0/1e+05/1e+04/0e+00/1e+04	0/1/0e+00/2e+04/0e+00/3e+04	1.03	1.08	1.3	0.92	67	67	67	67	1	1	1	1011.54
				K.YYCLSMLPYPSGR.L	1633.76	0	0	0	0.74	0/0/0e+00/5e+03/0e+00/6e+03	0/0/0e+00/8e+04/0e+00/3e+04	0/0/0e+00/1e+04/0e+00/5e+04	1/1/2e+06/9e+04/2e+06/1e+05	1.03	1.08	1.3	0.92	67	67	67	67	1	2	2	1011.55
				K.YYCLSMLPYPSGR.L	1633.76	0	0	1.08	0	0/2/0e+00/5e+04/0e+00/7e+04	0/0/0e+00/8e+04/0e+00/6e+05	1/1/2e+06/2e+05/2e+06/1e+05	0/0/0e+00/8e+04/0e+00/1e+06	1.03	1.08	1.3	0.92	67	67	67	67	1	2	4	1011.56
				K.YYCLSMLPYPSGR.L	1633.76	1.38	0	0	0	1/1/1e+06/1e+05/5e+05/9e+04	0/0/0e+00/2e+05/0e+00/9e+04	0/0/0e+00/1e+05/0e+00/2e+04	0/1/0e+00/2e+05/0e+00/8e+04	1.03	1.08	1.3	0.92	67	67	67	67	1	2	5	1011.57
				-.MQEQYRPEEIESK.V	1721.83	0	0	0	0.79	0/0/0e+00/1e+04/0e+00/2e+05	0/0/0e+00/3e+03/0e+00/4e+04	1/0/2e+05/5e+03/2e+05/3e+04	1/1/2e+05/1e+04/4e+05/3e+04	1.03	1.08	1.3	0.92	67	67	67	67	1	2	4	1011.58
				-.MQEQYRPEEIESK.V	1721.83	0.8	0	0	0	1/1/4e+05/2e+04/3e+05/5e+04	0/0/0e+00/6e+03/0e+00/7e+01	0/0/0e+00/1e+03/0e+00/3e+02	0/0/0e+00/4e+02/0e+00/1e+02	1.03	1.08	1.3	0.92	67	67	67	67	1	3	2	1011.59
				R.ALMQEALLAVVR.M	1340.79	0	0	1.64	0	0/0/0e+00/1e+05/0e+00/1e+04	0/0/0e+00/5e+04/0e+00/2e+05	1/1/5e+05/1e+06/4e+05/1e+05	0/0/0e+00/6e+05/0e+00/2e+05	1.03	1.08	1.3	0.92	67	67	67	67	1	2	2	1011.60
				R.ALMQEALLAVVR.M	1340.79	1.03	0	0	0	0/1/0e+00/6e+04/0e+00/5e+04	0/1/0e+00/1e+05/0e+00/4e+04	0/0/0e+00/2e+05/0e+00/3e+05	0/0/1e+06/5e+05/8e+05/4e+05	1.03	1.08	1.3	0.92	67	67	67	67	1	2	6	1011.61
				R.DAGMVNSDEPAK.Q	1288.6	1.19	0	0	0	1/1/1e+06/1e+05/8e+05/9e+04	0/0/0e+00/2e+03/0e+00/3e+04	0/0/0e+00/3e+03/0e+00/3e+03	0/0/0e+00/7e+02/0e+00/6e+03	1.03	1.08	1.3	0.92	67	67	67	67	1	2	2	1011.62
				R.DAGMVNSDEPAK.Q	1288.6	0	0	1.35	0	0/0/0e+00/1e+05/0e+00/2e+06	1/0/2e+05/1e+05/4e+05/1e+05	1/0/2e+06/1e+05/1e+06/1e+05	1/0/3e+06/3e+05/2e+06/2e+05	1.03	1.08	1.3	0.92	67	67	67	67	1	2	3	1011.63
				R.NWVSPVDAIVERDEK.G	1811.94	0	0	1.17	0	1/0/5e+05/6e+04/0e+00/7e+04	0/0/0e+00/6e+04/0e+00/3e+05	1/1/2e+06/3e+04/1e+06/5e+04	0/0/0e+00/1e+05/0e+00/1e+05	1.03	1.08	1.3	0.92	67	67	67	67	1	2	6	1011.64
				R.NYTIGDVIAR.Y	1148.62	0	1.08	0	0	0/0/0e+00/4e+05/0e+00/6e+04	0/1/0e+00/3e+05/0e+00/1e+05	0/0/0e+00/4e+05/0e+00/5e+05	1/0/5e+05/1e+05/5e+05/6e+04	1.03	1.08	1.3	0.92	67	67	67	67	1	2	5	1011.65
				R.TFEVTEDESKEK.Y	1524.76	0.8	0	0	0	1/1/2e+06/2e+05/3e+06/4e+05	0/0/0e+00/4e+04/0e+00/8e+04	0/0/0e+00/4e+04/0e+00/3e+04	0/2/0e+00/9e+04/0e+00/1e+05	1.03	1.08	1.3	0.92	67	67	67	67	1	3	2	1011.66
				R.YGADTVR.L	808.408	0	0	0	0.13	0/0/0e+00/8e+03/0e+00/6e+04	0/0/0e+00/9e+03/0e+00/6e+04	0/0/0e+00/2e+04/3e+05/4e+05	0/1/0e+00/5e+04/0e+00/2e+05	1.03	1.08	1.3	0.92	67	67	67	67	1	2	1	1011.67
				K.AAENNPELAAFIDECR.N	1846.85	0	0	0	0	0/0/0e+00/4e+04/0e+00/1e+05	0/0/0e+00/1e+05/0e+00/1e+05	1/1/4e+05/3e+04/3e+05/8e+04	0/0/0e+00/7e+04/0e+00/2e+05	1.03	1.08	1.3	0.92	67	67	67	67	1	2	6	1011.68
				K.AKDAAGHELVYTGMSK.M	1760.91	0	0	0	0	0/0/0e+00/3e+04/0e+00/3e+03	0/0/0e+00/4e+04/0e+00/2e+04	1/0/0e+00/6e+03/0e+00/8e+03	1/0/2e+05/2e+04/3e+05/3e+04	1.03	1.08	1.3	0.92	67	67	67	67	1	2	6	1011.69
				K.FFTELYK.K	1002.54	0	0	0	0	0/1/0e+00/4e+04/0e+00/2e+05	0/0/0e+00/2e+05/0e+00/2e+05	0/0/0e+00/3e+05/0e+00/5e+05	1/0/3e+06/3e+05/3e+06/2e+06	1.03	1.08	1.3	0.92	67	67	67	67	1	2	2	1011.70
				K.FFTELYKK.G	1158.67	0	0	0	0	1/0/8e+04/7e+04/2e+05/2e+04	0/0/0e+00/2e+05/0e+00/5e+05	0/0/0e+00/2e+05/0e+00/3e+05	1/0/7e+05/4e+05/5e+05/1e+05	1.03	1.08	1.3	0.92	67	67	67	67	1	2	1	1011.71
				K.GDVAALNVDALTENQK.A	1712.89	0	0	0	0	0/0/0e+00/1e+05/0e+00/2e+05	1/0/3e+05/7e+04/5e+05/6e+04	1/0/5e+05/9e+04/2e+05/7e+04	0/0/2e+05/7e+04/2e+05/4e+04	1.03	1.08	1.3	0.92	67	67	67	67	1	2	1	1011.72
				K.GDVAALNVDALTENQK.A	1712.89	0	0	0	0	0/0/0e+00/1e+03/0e+00/0e+00	0/0/0e+00/1e+02/0e+00/3e+02	0/0/0e+00/0e+00/0e+00/3e+02	0/0/0e+00/1e+02/0e+00/0e+00	1.03	1.08	1.3	0.92	67	67	67	67	1	3	1	1011.73
				K.GVDTGFK.A	778.423	0	0	0	0	0/0/0e+00/2e+04/0e+00/4e+03	0/0/0e+00/4e+05/0e+00/5e+04	1/0/7e+04/1e+04/5e+04/1e+04	0/0/0e+00/4e+05/0e+00/4e+04	1.03	1.08	1.3	0.92	67	67	67	67	1	1	5	1011.74
				K.GVLFNSGEFNGLDHEAAFNAIADK.L	2592.27	0	0	0	0	0/3/0e+00/7e+03/0e+00/2e+04	0/1/0e+00/5e+03/0e+00/8e+03	0/0/2e+05/9e+04/4e+05/1e+06	0/0/0e+00/4e+04/0e+00/9e+05	1.03	1.08	1.3	0.92	67	67	67	67	1	3	1	1011.75
				K.LMRDAGMVNSDEPAK.Q	1688.82	0	0	0	0	0/1/0e+00/9e+04/0e+00/2e+05	0/0/0e+00/4e+04/0e+00/8e+04	0/0/0e+00/3e+03/2e+05/9e+04	0/0/0e+00/6e+04/0e+00/2e+05	1.03	1.08	1.3	0.92	67	67	67	67	1	2	5	1011.76
				K.LVYEHTAK.G	1015.57	0	0	0	0	1/1/7e+04/5e+03/7e+04/2e+03	0/0/0e+00/5e+03/0e+00/5e+03	0/0/0e+00/1e+03/0e+00/2e+03	0/2/0e+00/2e+03/0e+00/1e+03	1.03	1.08	1.3	0.92	67	67	67	67	1	1	6	1011.77
				K.MLGFGYDWSR.E	1258.58	0	0	0	0	0/0/0e+00/1e+03/0e+00/1e+03	0/4/0e+00/1e+03/0e+00/2e+03	0/2/0e+00/1e+03/0e+00/3e+03	0/0/0e+00/7e+03/8e+04/1e+04	1.03	1.08	1.3	0.92	67	67	67	67	1	2	3	1011.78
				K.MLGFGYDWSR.E	1258.58	0	0	0	0	0/1/0e+00/2e+03/0e+00/3e+03	0/2/0e+00/1e+03/0e+00/2e+03	1/0/0e+00/3e+03/0e+00/7e+03	0/2/0e+00/8e+03/0e+00/9e+03	1.03	1.08	1.3	0.92	67	67	67	67	1	2	4	1011.79
				K.NNGIDPQVMVER.Y	1398.69	0	0	0	0	0/0/0e+00/9e+05/0e+00/3e+05	0/0/0e+00/1e+05/0e+00/8e+05	1/0/1e+05/4e+04/1e+05/9e+04	0/0/0e+00/1e+05/0e+00/1e+06	1.03	1.08	1.3	0.92	67	67	67	67	1	2	4	1011.80
				K.NQLKMLGFGYDWSR.E	1770.9	0	0	0	0	0/1/0e+00/4e+04/0e+00/4e+04	0/0/0e+00/1e+04/9e+04/2e+04	0/2/0e+00/2e+04/0e+00/1e+04	0/0/0e+00/8e+04/0e+00/3e+04	1.03	1.08	1.3	0.92	67	67	67	67	1	2	4	1011.81
				K.RTFEVTEDESKEK.Y	1680.86	0	0	0	0	0/0/8e+04/2e+04/9e+04/4e+04	0/1/0e+00/2e+04/0e+00/3e+03	0/0/0e+00/3e+04/0e+00/2e+03	0/0/0e+00/1e+04/0e+00/2e+02	1.03	1.08	1.3	0.92	67	67	67	67	1	3	2	1011.82
				K.RTFEVTEDESKEK.Y	1680.86	0	0	0	0	0/1/0e+00/2e+05/0e+00/2e+05	0/1/0e+00/4e+05/0e+00/6e+05	0/0/0e+00/9e+04/0e+00/5e+05	0/0/8e+04/6e+04/0e+00/5e+04	1.03	1.08	1.3	0.92	67	67	67	67	1	3	4	1011.83
				K.SKNNGIDPQVMVER.Y	1641.85	0	0	0	0	0/0/0e+00/8e+04/0e+00/7e+04	0/0/0e+00/4e+03/0e+00/5e+03	0/1/0e+00/1e+05/0e+00/1e+05	0/1/0e+00/2e+05/0e+00/2e+05	1.03	1.08	1.3	0.92	67	67	67	67	1	2	4	1011.84
				K.SKNNGIDPQVMVER.Y	1641.85	0	0	0	0	0/0/0e+00/7e+05/0e+00/3e+05	0/0/0e+00/5e+05/0e+00/2e+05	0/1/0e+00/2e+05/0e+00/2e+05	0/0/0e+00/3e+04/2e+05/1e+05	1.03	1.08	1.3	0.92	67	67	67	67	1	3	4	1011.85
				K.TTVNGMPALR.E	1086.59	0	0	0	0	0/2/0e+00/4e+05/0e+00/5e+05	0/0/0e+00/2e+06/0e+00/4e+05	1/1/3e+05/3e+05/7e+04/2e+05	0/0/1e+06/5e+05/0e+00/4e+05	1.03	1.08	1.3	0.92	67	67	67	67	1	2	5	1011.86
				K.VAEAEMATMEKK.G	1420.73	0	0	0	0	0/0/0e+00/2e+04/1e+05/9e+03	0/0/0e+00/1e+04/0e+00/7e+03	0/0/0e+00/3e+04/0e+00/5e+03	0/0/0e+00/9e+04/0e+00/3e+03	1.03	1.08	1.3	0.92	67	67	67	67	1	2	3	1011.87
				K.VAEAEMATMEKK.G	1420.73	0	0	0	0	0/0/0e+00/2e+04/3e+05/2e+04	0/0/0e+00/5e+04/0e+00/1e+04	0/0/0e+00/1e+05/0e+00/2e+04	0/0/0e+00/3e+05/0e+00/2e+04	1.03	1.08	1.3	0.92	67	67	67	67	1	3	3	1011.88
				K.VNYRLRDWGVSRQR.Y	1833	0	0	0	0	0/0/0e+00/7e+03/0e+00/3e+03	0/3/0e+00/2e+04/0e+00/4e+03	0/0/0e+00/6e+03/0e+00/3e+03	0/1/0e+00/1e+04/0e+00/7e+03	1.03	1.08	1.3	0.92	67	67	67	67	1	2	2	1011.89
				K.YYCLSMLPYPSGR.L	1633.76	0	0	0	0	0/0/0e+00/8e+03/0e+00/6e+04	0/0/0e+00/8e+04/0e+00/5e+04	0/0/0e+00/2e+03/0e+00/3e+04	1/0/4e+05/1e+05/4e+05/5e+05	1.03	1.08	1.3	0.92	67	67	67	67	1	2	3	1011.90
				K.YYCLSMLPYPSGR.L	1633.76	0	0	0	0	0/0/4e+05/8e+04/3e+05/2e+06	0/0/0e+00/4e+04/0e+00/6e+04	0/1/0e+00/3e+04/0e+00/2e+04	0/0/0e+00/3e+04/0e+00/7e+04	1.03	1.08	1.3	0.92	67	67	67	67	1	2	6	1011.91
				R.AGQEHLVAK.Y	1007.58	0	0	0	0	0/0/0e+00/4e+03/0e+00/1e+04	1/0/2e+05/4e+03/5e+05/3e+03	0/0/0e+00/9e+02/0e+00/1e+03	0/0/0e+00/4e+03/0e+00/2e+03	1.03	1.08	1.3	0.92	67	67	67	67	1	1	4	1011.92
				R.AKITVPVDATEEQVR.E	1710.95	0	0	0	0	0/0/2e+05/3e+04/2e+05/2e+04	0/0/0e+00/1e+04/0e+00/2e+03	0/0/0e+00/1e+03/0e+00/2e+03	0/0/0e+00/4e+03/0e+00/3e+03	1.03	1.08	1.3	0.92	67	67	67	67	1	2	4	1011.93
				R.AKITVPVDATEEQVR.E	1710.95	0	0	0	0	0/1/0e+00/3e+04/0e+00/6e+03	0/0/0e+00/5e+04/0e+00/1e+04	0/0/0e+00/1e+04/0e+00/8e+03	0/1/0e+00/7e+04/0e+00/2e+04	1.03	1.08	1.3	0.92	67	67	67	67	1	2	5	1011.94
				R.ALMQEALLAVVR.M	1340.79	0	0	0	0	0/0/4e+05/5e+05/3e+05/3e+05	0/0/0e+00/5e+04/0e+00/7e+04	0/0/0e+00/8e+04/0e+00/1e+05	0/0/0e+00/4e+05/0e+00/1e+05	1.03	1.08	1.3	0.92	67	67	67	67	1	2	3	1011.95
				R.DYEFASK.Y	914.439	0	0	0	0	1/0/3e+05/4e+04/2e+05/4e+04	0/0/0e+00/7e+03/0e+00/2e+02	0/0/0e+00/1e+03/0e+00/7e+02	0/0/0e+00/7e+03/0e+00/1e+02	1.03	1.08	1.3	0.92	67	67	67	67	1	1	3	1011.96
				R.DYEFASK.Y	914.439	0	0	0	0	0/0/0e+00/4e+04/0e+00/9e+03	1/0/3e+05/5e+04/3e+05/4e+04	1/0/2e+05/2e+04/3e+05/2e+04	1/0/0e+00/5e+04/3e+05/4e+04	1.03	1.08	1.3	0.92	67	67	67	67	1	1	4	1011.97
				R.DYEFASK.Y	914.439	0	0	0	0	0/0/1e+06/7e+05/2e+06/2e+05	0/0/0e+00/7e+04/0e+00/6e+04	0/0/0e+00/5e+04/0e+00/2e+04	0/0/0e+00/2e+05/0e+00/3e+04	1.03	1.08	1.3	0.92	67	67	67	67	1	2	3	1011.98
				R.DYEFASK.Y	914.439	0	0	0	0	0/0/0e+00/2e+04/0e+00/2e+05	0/0/5e+05/1e+05/3e+05/2e+05	0/0/0e+00/1e+05/0e+00/2e+05	1/0/9e+05/3e+05/4e+05/3e+05	1.03	1.08	1.3	0.92	67	67	67	67	1	2	5	1011.99
				R.LRDWGVSR.Q	1015.56	0	0	0	0	0/0/0e+00/7e+04/0e+00/1e+05	0/1/0e+00/3e+05/0e+00/1e+05	0/1/0e+00/3e+05/0e+00/2e+05	0/0/0e+00/1e+05/8e+04/2e+05	1.03	1.08	1.3	0.92	67	67	67	67	1	2	1	1011.100
				R.TFEVTEDESK.E	1239.59	0	0	0	0	0/0/0e+00/4e+04/0e+00/5e+05	0/0/0e+00/2e+05/0e+00/3e+05	0/0/0e+00/1e+05/0e+00/1e+05	1/0/2e+05/1e+05/5e+05/1e+05	1.03	1.08	1.3	0.92	67	67	67	67	1	2	4	1011.101
				R.TFEVTEDESKEK.Y	1524.76	0	0	0	0	1/0/2e+05/4e+04/2e+05/3e+04	0/0/0e+00/1e+03/0e+00/1e+04	0/0/0e+00/8e+03/0e+00/1e+04	0/0/0e+00/3e+04/0e+00/1e+04	1.03	1.08	1.3	0.92	67	67	67	67	1	2	2	1011.102
				R.TFEVTEDESKEK.Y	1524.76	0	0	0	0	0/0/0e+00/2e+06/0e+00/1e+05	0/0/0e+00/1e+05/0e+00/5e+05	0/0/1e+05/3e+04/1e+05/4e+04	1/0/4e+05/1e+05/8e+05/2e+05	1.03	1.08	1.3	0.92	67	67	67	67	1	2	4	1011.103
				R.YGADTVR.L	808.408	0	0	0	0	0/0/0e+00/6e+04/0e+00/1e+05	0/0/0e+00/2e+04/0e+00/1e+04	1/0/9e+04/3e+03/7e+04/2e+04	1/0/1e+05/4e+03/2e+05/4e+04	1.03	1.08	1.3	0.92	67	67	67	67	1	1	4	1011.104
				R.YGADTVR.L	808.408	0	0	0	0	0/1/0e+00/6e+04/0e+00/9e+04	0/0/0e+00/8e+03/0e+00/1e+05	1/0/1e+05/2e+03/6e+04/2e+04	0/0/0e+00/4e+03/0e+00/3e+04	1.03	1.08	1.3	0.92	67	67	67	67	1	1	5	1011.105
1012	P77529	ydjN Uncharacterized symporter YdjN	ydjN			0.94	1.04	1.25	0.9	0.16	0.04	0.22	0.09	0.94	1.04	1.2	0.9	7	7	7	7	1	23	23456
				K.AILDSEDDAELAHH.-	1562.72	0	1.01	1.35	0.88	0/0/0e+00/3e+03/0e+00/2e+04	1/1/7e+05/5e+04/9e+05/5e+04	1/1/2e+06/1e+05/2e+06/7e+04	1/1/2e+06/1e+05/3e+06/1e+05	0.94	1.04	1.2	0.9	7	7	7	7	1	3	3	1012.1
				R.LNAIESNYVGK.V	1262.69	0.83	0	0.86	0.73	1/1/1e+06/5e+05/1e+06/6e+05	0/1/0e+00/4e+05/0e+00/3e+05	1/1/4e+05/3e+05/9e+05/1e+05	0/3/0e+00/5e+05/0e+00/4e+05	0.94	1.04	1.2	0.9	7	7	7	7	1	2	5	1012.2
				R.LNAIESNYVGK.V	1262.69	0	1.08	1.11	0.89	0/0/0e+00/7e+05/0e+00/4e+05	1/1/9e+05/6e+05/6e+05/3e+05	0/3/0e+00/7e+05/0e+00/2e+05	1/1/1e+06/4e+05/1e+06/3e+05	0.94	1.04	1.2	0.9	7	7	7	7	1	2	6	1012.3
				R.SSAASIPLNVEAQTR.R	1570.83	0	1.04	1.25	1.01	0/1/0e+00/2e+05/0e+00/1e+05	1/1/1e+06/3e+05/8e+05/3e+05	1/1/8e+05/2e+05/7e+05/1e+05	1/1/1e+06/3e+05/2e+06/3e+05	0.94	1.04	1.2	0.9	7	7	7	7	1	2	5	1012.4
				K.AILDSEDDAELAHH.-	1562.72	0	0	1.41	0.91	0/0/0e+00/4e+03/0e+00/2e+04	0/1/0e+00/6e+04/0e+00/5e+04	0/1/0e+00/6e+04/0e+00/2e+05	1/1/1e+06/1e+05/1e+06/1e+05	0.94	1.04	1.2	0.9	7	7	7	7	1	3	4	1012.5
				K.AILDSEDDAELAHH.-	1562.72	0	0	0	0.95	0/1/0e+00/1e+04/0e+00/3e+04	1/0/3e+05/2e+04/1e+05/6e+04	1/0/2e+05/2e+04/2e+05/1e+04	1/1/3e+05/3e+04/4e+05/4e+04	0.94	1.04	1.2	0.9	7	7	7	7	1	2	3	1012.6
				K.AILDSEDDAELAHH.-	1562.72	1.06	0	0	0	1/1/2e+06/1e+05/1e+06/8e+04	0/0/0e+00/1e+03/0e+00/7e+03	0/0/0e+00/2e+02/0e+00/3e+03	0/0/0e+00/2e+02/0e+00/8e+02	0.94	1.04	1.2	0.9	7	7	7	7	1	3	2	1012.7
				K.AILDSEDDAELAHH.-	1562.72	0	0	0	0	0/1/0e+00/3e+04/0e+00/2e+04	0/0/0e+00/3e+04/0e+00/1e+05	0/1/0e+00/1e+04/0e+00/2e+04	1/0/3e+05/2e+04/4e+05/3e+04	0.94	1.04	1.2	0.9	7	7	7	7	1	2	4	1012.8
				K.QTDKAILDSEDDAELAHH.-	2063.98	0	0	0	0	0/1/0e+00/1e+05/0e+00/2e+05	1/0/3e+05/7e+03/9e+04/2e+04	0/0/0e+00/8e+02/0e+00/1e+04	0/0/2e+05/8e+03/2e+05/8e+03	0.94	1.04	1.2	0.9	7	7	7	7	1	3	3	1012.9
				R.SSAASIPLNVEAQTR.R	1570.83	0	0	0	0	1/1/2e+05/5e+04/2e+05/7e+04	0/0/0e+00/8e+04/0e+00/6e+04	0/0/0e+00/9e+04/0e+00/9e+04	0/1/0e+00/7e+04/0e+00/5e+04	0.94	1.04	1.2	0.9	7	7	7	7	1	2	1	1012.10
				R.SSAASIPLNVEAQTR.R	1570.83	0	0	0	0	0/0/0e+00/7e+04/0e+00/5e+04	0/0/0e+00/3e+05/0e+00/2e+05	1/0/1e+06/3e+05/9e+05/1e+05	1/0/8e+05/2e+05/9e+05/1e+05	0.94	1.04	1.2	0.9	7	7	7	7	1	2	6	1012.11
1013	P0A744	msrA Peptide methionine sulfoxide reductase MsrA	msrA			0.67	1.02	1.26	0.9	0	0	0.28	0	0.67	1.02	1.23	0.9	4	4	4	4	1	23	1235
				R.EVCSGDTGHAEAVR.I	1514.68	0	1.02	1.49	0	0/0/0e+00/2e+03/0e+00/1e+05	1/1/2e+05/2e+04/2e+05/5e+04	1/1/1e+05/2e+04/5e+04/3e+04	0/1/0e+00/2e+04/0e+00/7e+04	0.67	1.02	1.23	0.9	4	4	4	4	1	3	3	1013.1
				R.SAIYPLTPEQDAAAR.A	1629.84	0	0	0.94	0.9	0/0/0e+00/1e+05/0e+00/1e+05	0/1/0e+00/2e+05/0e+00/5e+05	1/1/1e+06/7e+04/1e+06/2e+05	1/1/1e+06/2e+05/1e+06/5e+05	0.67	1.02	1.23	0.9	4	4	4	4	1	2	5	1013.2
				K.HLVSPADALPGR.N	1259.7	0.67	0	0	0	1/1/3e+05/1e+05/4e+05/1e+05	0/0/0e+00/4e+05/0e+00/1e+05	0/0/2e+05/2e+05/1e+05/7e+04	1/0/7e+04/1e+05/9e+04/4e+04	0.67	1.02	1.23	0.9	4	4	4	4	1	2	1	1013.3
				R.EVCSGDTGHAEAVR.I	1514.68	0	0	1.26	0	0/1/0e+00/1e+04/0e+00/8e+03	0/0/0e+00/1e+02/0e+00/3e+02	1/1/2e+05/2e+04/2e+05/1e+04	0/0/0e+00/7e+01/0e+00/3e+01	0.67	1.02	1.23	0.9	4	4	4	4	1	3	2	1013.4
				K.HLVSPADALPGR.N	1259.7	0	0	0	0	1/0/1e+05/7e+04/2e+05/5e+04	0/0/0e+00/3e+05/0e+00/3e+04	0/0/0e+00/3e+05/0e+00/2e+04	0/0/0e+00/7e+04/0e+00/1e+04	0.67	1.02	1.23	0.9	4	4	4	4	1	2	2	1013.5
				K.HLVSPADALPGR.N	1259.7	0	0	0	0	0/0/0e+00/3e+05/0e+00/3e+05	0/0/1e+06/2e+05/2e+06/2e+05	0/0/0e+00/1e+05/0e+00/2e+05	0/0/2e+05/3e+05/2e+05/2e+05	0.67	1.02	1.23	0.9	4	4	4	4	1	2	6	1013.6
				R.EVCSGDTGHAEAVR.I	1514.68	0	0	0	0	0/1/0e+00/4e+03/0e+00/4e+03	0/0/0e+00/5e+03/0e+00/2e+03	1/1/5e+04/4e+03/0e+00/2e+03	0/0/0e+00/2e+02/0e+00/9e+02	0.67	1.02	1.23	0.9	4	4	4	4	1	2	2	1013.7
				R.EVCSGDTGHAEAVR.I	1514.68	0	0	0	0	0/1/0e+00/1e+04/0e+00/6e+04	0/0/0e+00/7e+03/0e+00/2e+04	0/0/0e+00/5e+03/0e+00/3e+04	1/0/1e+05/1e+04/2e+05/3e+04	0.67	1.02	1.23	0.9	4	4	4	4	1	2	3	1013.8
				R.QGNDHGTQYR.S	1202.54	0	0	0	0	0/0/0e+00/4e+04/0e+00/2e+04	0/0/0e+00/4e+04/0e+00/1e+04	0/1/0e+00/4e+03/0e+00/4e+03	1/0/1e+05/4e+03/8e+04/5e+03	0.67	1.02	1.23	0.9	4	4	4	4	1	2	3	1013.9
				R.SAIYPLTPEQDAAAR.A	1629.84	0	0	0	0	1/0/2e+05/2e+04/2e+05/8e+04	0/0/0e+00/1e+04/0e+00/4e+04	0/0/0e+00/2e+04/0e+00/6e+04	1/0/2e+05/6e+03/3e+05/3e+04	0.67	1.02	1.23	0.9	4	4	4	4	1	2	1	1013.10
				R.SAIYPLTPEQDAAAR.A	1629.84	0	0	0	0	1/0/3e+05/5e+04/5e+05/1e+05	1/0/9e+05/7e+04/1e+06/2e+05	0/0/0e+00/3e+04/0e+00/1e+05	0/0/0e+00/4e+04/0e+00/1e+05	0.67	1.02	1.23	0.9	4	4	4	4	1	2	6	1013.11
1014	P33219	yebF Protein YebF	yebF			1.04	0.99	1.29	0.9	0.25	0.19	0.79	0.6	1.05	1.05	1.53	1.07	14	14	14	14	1	123	123456
				K.CEDLDAAGIAASVK.R	1474.73	0	0.89	1.29	0.78	0/1/0e+00/4e+05/0e+00/4e+05	1/1/1e+06/2e+05/1e+06/2e+05	1/1/1e+06/2e+05/1e+06/9e+04	1/1/2e+06/3e+05/2e+06/4e+05	1.05	1.05	1.53	1.07	14	14	14	14	1	2	4	1014.1
				K.AGMAEYQR.R	952.444	0	0.99	0.88	0	0/1/0e+00/2e+04/0e+00/1e+05	0/1/0e+00/2e+05/0e+00/2e+05	0/1/0e+00/2e+05/0e+00/2e+05	1/1/3e+05/1e+05/5e+05/1e+05	1.05	1.05	1.53	1.07	14	14	14	14	1	2	5	1014.2
				K.AGMAEYQR.R	952.444	0	1.26	0	0	1/0/2e+05/6e+04/5e+05/9e+04	0/2/0e+00/2e+05/0e+00/7e+04	1/1/7e+05/1e+05/7e+05/5e+04	1/1/1e+06/3e+05/2e+06/9e+04	1.05	1.05	1.53	1.07	14	14	14	14	1	2	4	1014.3
				K.CEDLDAAGIAASVKR.D	1630.83	0	0	0	2.4	0/0/0e+00/2e+04/0e+00/1e+06	0/1/0e+00/2e+05/0e+00/4e+05	1/1/1e+06/1e+05/2e+06/4e+05	0/1/0e+00/2e+05/0e+00/3e+05	1.05	1.05	1.53	1.07	14	14	14	14	1	3	5	1014.4
				K.IVGQADPVAWVSLQDIQGK.D	2080.14	0	0	0	0.73	0/0/0e+00/4e+04/0e+00/8e+03	0/0/0e+00/5e+04/0e+00/4e+04	0/0/0e+00/2e+04/0e+00/9e+04	1/1/4e+05/2e+05/5e+05/7e+04	1.05	1.05	1.53	1.07	14	14	14	14	1	2	2	1014.5
				K.IVGQADPVAWVSLQDIQGK.D	2080.14	0	0	0	0.94	0/1/0e+00/4e+04/0e+00/2e+04	0/0/0e+00/1e+05/0e+00/7e+03	0/0/0e+00/6e+04/0e+00/6e+04	1/1/7e+05/1e+05/7e+05/4e+04	1.05	1.05	1.53	1.07	14	14	14	14	1	2	3	1014.6
				K.IVGQADPVAWVSLQDIQGK.D	2080.14	0.98	0	0	0	1/1/6e+05/2e+05/5e+05/9e+04	0/0/0e+00/4e+03/0e+00/5e+04	0/0/0e+00/5e+04/0e+00/6e+03	0/0/0e+00/4e+04/0e+00/2e+04	1.05	1.05	1.53	1.07	14	14	14	14	1	2	6	1014.7
				K.IVGQADPVAWVSLQDIQGK.D	2080.14	0	0	0	0.73	0/0/0e+00/8e+04/0e+00/5e+05	0/0/0e+00/1e+05/0e+00/8e+04	0/1/0e+00/2e+05/0e+00/2e+05	1/1/2e+06/4e+05/2e+06/3e+05	1.05	1.05	1.53	1.07	14	14	14	14	1	3	2	1014.8
				K.IVGQADPVAWVSLQDIQGK.D	2080.14	0	0	0	0.9	0/0/0e+00/8e+04/0e+00/2e+05	0/0/0e+00/1e+05/0e+00/6e+04	0/0/0e+00/3e+05/0e+00/2e+05	1/1/1e+06/2e+05/1e+06/2e+05	1.05	1.05	1.53	1.07	14	14	14	14	1	3	3	1014.9
				K.IVGQADPVAWVSLQDIQGK.D	2080.14	1.09	0	0	0	1/1/1e+06/4e+05/1e+06/2e+05	0/0/0e+00/2e+05/0e+00/1e+06	0/0/0e+00/2e+05/0e+00/2e+06	0/0/0e+00/7e+05/0e+00/2e+06	1.05	1.05	1.53	1.07	14	14	14	14	1	3	6	1014.10
				K.IVGQADPVAWVSLQDIQGKDDK.W	2466.32	0	0	0	1.01	0/0/0e+00/2e+05/0e+00/6e+04	0/0/0e+00/4e+04/0e+00/9e+04	0/0/0e+00/3e+05/0e+00/5e+04	1/1/2e+05/2e+05/2e+05/9e+04	1.05	1.05	1.53	1.07	14	14	14	14	1	3	1	1014.11
				K.IVGQADPVAWVSLQDIQGKDDK.W	2466.32	0	0	2.41	0	0/0/0e+00/5e+04/0e+00/3e+04	0/0/0e+00/2e+03/0e+00/0e+00	1/0/3e+05/8e+04/1e+05/1e+04	0/0/0e+00/7e+05/0e+00/1e+04	1.05	1.05	1.53	1.07	14	14	14	14	1	3	3	1014.12
				R.DYQQNR.V	850.393	1.37	0	0	0	0/1/0e+00/8e+04/0e+00/5e+04	1/1/1e+05/2e+03/2e+05/5e+03	0/0/0e+00/9e+01/0e+00/1e+03	0/0/0e+00/8e+02/0e+00/3e+03	1.05	1.05	1.53	1.07	14	14	14	14	1	1	3	1014.13
				R.DYQQNR.V	850.393	0.77	0	0	0	1/1/3e+05/1e+05/4e+05/3e+05	0/1/0e+00/1e+04/0e+00/1e+04	0/0/0e+00/3e+03/0e+00/5e+04	0/0/0e+00/2e+04/0e+00/1e+04	1.05	1.05	1.53	1.07	14	14	14	14	1	2	2	1014.14
