## Supplemental Table 5 for "Monitoring iron-sulfur cluster occupancy across the *E. coli* proteome using chemoproteomics" (part 7 of 21)

### Sheet: a. Raw_Protein_Data_LH (continued)
index	ipi	description	symbol	sequence	mass	mr.set_1	mr.set_2	mr.set_3	mr.set_4	sd.set_1	sd.set_2	sd.set_3	sd.set_4	mean.set_1	mean.set_2	mean.set_3	mean.set_4	noqp.set_1	noqp.set_2	noqp.set_3	noqp.set_4	run	charge	segment	link
				K.CEDLDAAGIAASVK.R	1474.73	0	0	0	0	1/0/7e+06/5e+05/4e+05/9e+04	1/1/5e+06/6e+05/2e+06/3e+05	0/0/0e+00/4e+05/0e+00/2e+05	0/2/0e+00/7e+05/0e+00/3e+05	1.05	1.05	1.53	1.07	14	14	14	14	1	2	5	1014.15
				K.CEDLDAAGIAASVKR.D	1630.83	0	0	0	0	0/0/0e+00/1e+05/0e+00/2e+05	0/0/0e+00/2e+05/0e+00/1e+05	1/0/1e+06/2e+05/3e+05/4e+04	0/0/0e+00/3e+05/0e+00/1e+05	1.05	1.05	1.53	1.07	14	14	14	14	1	2	5	1014.16
				K.CEDLDAAGIAASVKR.D	1630.83	0	0	0	0	1/0/3e+06/2e+05/1e+06/3e+05	0/0/0e+00/1e+04/0e+00/4e+04	0/0/0e+00/1e+04/0e+00/9e+04	0/0/0e+00/2e+04/0e+00/1e+05	1.05	1.05	1.53	1.07	14	14	14	14	1	3	4	1014.17
				K.DDKWSVPLTVR.G	1370.76	0	0	0	0	0/0/0e+00/1e+04/0e+00/2e+03	0/0/0e+00/3e+03/0e+00/8e+03	1/0/4e+05/3e+04/1e+05/2e+04	0/0/0e+00/3e+05/0e+00/5e+04	1.05	1.05	1.53	1.07	14	14	14	14	1	3	2	1014.18
				K.IVGQADPVAWVSLQDIQGK.D	2080.14	0	0	0	0	0/0/0e+00/3e+04/0e+00/9e+03	0/0/0e+00/4e+04/0e+00/1e+03	1/1/2e+05/5e+04/0e+00/6e+03	0/0/0e+00/5e+04/0e+00/2e+04	1.05	1.05	1.53	1.07	14	14	14	14	1	2	4	1014.19
				K.IVGQADPVAWVSLQDIQGKDDK.W	2466.32	0	0	0	0	0/0/0e+00/7e+04/0e+00/2e+04	0/1/0e+00/1e+04/0e+00/8e+03	1/0/2e+05/1e+05/2e+05/2e+04	0/0/0e+00/3e+05/0e+00/3e+04	1.05	1.05	1.53	1.07	14	14	14	14	1	3	2	1014.20
				K.SADIHYQVSVDCK.A	1576.76	0	0	0	0	0/0/0e+00/7e+02/0e+00/1e+03	1/0/0e+00/1e+04/0e+00/3e+04	0/1/0e+00/5e+03/0e+00/2e+04	0/0/0e+00/1e+03/0e+00/5e+03	1.05	1.05	1.53	1.07	14	14	14	14	1	3	4	1014.21
				K.SVTFPK.C	733.437	0	0	0	0	0/0/0e+00/1e+04/0e+00/2e+05	0/0/0e+00/4e+04/0e+00/4e+03	1/0/0e+00/4e+04/1e+05/6e+03	0/0/0e+00/3e+04/0e+00/4e+03	1.05	1.05	1.53	1.07	14	14	14	14	1	1	1	1014.22
				R.WADDQK.I	817.397	0	0	0	0	0/0/0e+00/1e+04/0e+00/7e+04	0/0/0e+00/4e+03/0e+00/2e+04	0/1/0e+00/1e+03/0e+00/1e+04	1/0/2e+05/1e+04/3e+05/3e+04	1.05	1.05	1.53	1.07	14	14	14	14	1	1	4	1014.23
1015	P0AB55	yciI Protein YciI	yciI			0.84	0	1.3	0.9	0	0	0	0	0.84	NaN	1.3	0.9	2	2	2	2	1	2	14
				R.LQLLHDEGR.L	1107.6	0.84	0	0	0.9	0/1/0e+00/4e+05/0e+00/2e+05	0/0/0e+00/3e+05/0e+00/4e+05	1/1/1e+06/3e+05/9e+05/2e+05	0/2/0e+00/1e+05/0e+00/2e+05	0.84	NaN	1.3	0.9	2	2	2	2	1	2	1	1015.1
				-.MLYVIYAQDK.A	1298.69	0	0	1.3	0	0/0/0e+00/3e+06/0e+00/2e+05	0/0/0e+00/2e+05/0e+00/4e+05	1/1/9e+05/3e+05/5e+05/3e+05	0/0/0e+00/5e+05/0e+00/4e+06	0.84	NaN	1.3	0.9	2	2	2	2	1	2	4	1015.2
1016	P14900	murD UDP-N-acetylmuramoylalanine--D-glutamate ligase	murD			0.85	0.9	1.35	0.9	0.2	0.11	0.33	0.42	0.91	0.9	1.27	1.1	11	11	11	11	1	23	123456
				K.SADFSPLAR.Y	990.513	0	0.82	0.82	0.88	0/0/0e+00/5e+04/0e+00/1e+05	1/1/7e+05/2e+05/1e+06/3e+05	0/1/0e+00/2e+06/0e+00/2e+06	1/1/4e+05/2e+05/6e+05/3e+05	0.91	0.9	1.27	1.1	11	11	11	11	1	2	6	1016.1
				K.VCVVNADDALTMPIR.G	1700.86	1.05	0.97	1.57	0	1/1/1e+06/4e+05/1e+06/3e+05	0/2/0e+00/5e+05/0e+00/4e+05	1/1/6e+05/2e+05/5e+05/2e+05	1/0/8e+05/4e+05/7e+05/5e+05	0.91	0.9	1.27	1.1	11	11	11	11	1	2	6	1016.2
				K.ALTTFTGLPHR.F	1240.69	0.77	0	1.35	0	0/1/0e+00/7e+03/0e+00/9e+03	0/0/0e+00/6e+03/0e+00/9e+03	1/1/9e+05/4e+04/9e+05/5e+04	0/0/0e+00/6e+03/0e+00/3e+04	0.91	0.9	1.27	1.1	11	11	11	11	1	3	3	1016.3
				R.MTPPGLDKLPEAVER.H	1707.92	0.85	0	0	1.73	1/1/5e+05/3e+05/4e+05/2e+05	0/0/0e+00/5e+05/0e+00/2e+05	0/0/0e+00/2e+05/0e+00/2e+05	0/1/0e+00/6e+05/0e+00/1e+05	0.91	0.9	1.27	1.1	11	11	11	11	1	3	6	1016.4
				K.ALTTFTGLPHR.F	1240.69	0	0	0	0.9	0/0/0e+00/2e+04/0e+00/2e+04	0/1/0e+00/2e+04/0e+00/2e+04	0/0/0e+00/1e+04/0e+00/9e+04	1/1/7e+05/3e+04/8e+05/2e+05	0.91	0.9	1.27	1.1	11	11	11	11	1	3	2	1016.5
				K.STVTTLVGEMAK.A	1291.71	0	0	1.05	0	0/0/4e+05/3e+05/5e+05/3e+05	0/0/3e+05/4e+05/3e+05/2e+05	1/1/2e+06/6e+05/2e+06/3e+05	0/1/0e+00/6e+05/0e+00/2e+05	0.91	0.9	1.27	1.1	11	11	11	11	1	2	1	1016.6
				K.STVTTLVGEMAK.A	1291.71	0.85	0	0	0	1/1/5e+05/3e+05/7e+05/2e+05	0/0/0e+00/9e+04/0e+00/1e+05	0/0/0e+00/2e+05/0e+00/4e+05	0/0/0e+00/1e+05/0e+00/2e+05	0.91	0.9	1.27	1.1	11	11	11	11	1	2	2	1016.7
				K.VCVVNADDALTMPIR.G	1700.86	0.69	0	0	0	0/2/0e+00/3e+05/0e+00/4e+05	0/0/0e+00/2e+05/0e+00/3e+05	0/0/3e+05/2e+05/3e+05/2e+05	0/1/0e+00/2e+05/0e+00/3e+05	0.91	0.9	1.27	1.1	11	11	11	11	1	2	1	1016.8
				R.VQPGDMVLLSPACASLDQFK.N	2232.14	0	0	0	0.9	0/0/0e+00/3e+03/0e+00/5e+02	0/1/0e+00/6e+03/0e+00/2e+04	0/0/0e+00/1e+04/0e+00/6e+03	1/1/2e+05/4e+04/4e+05/5e+04	0.91	0.9	1.27	1.1	11	11	11	11	1	2	2	1016.9
				R.VQPGDMVLLSPACASLDQFK.N	2232.14	0	0	1.56	0	1/0/2e+05/5e+04/2e+05/1e+04	0/5/0e+00/2e+04/0e+00/2e+04	1/1/2e+05/1e+04/2e+05/1e+04	0/0/0e+00/3e+03/0e+00/4e+03	0.91	0.9	1.27	1.1	11	11	11	11	1	2	4	1016.10
				R.VQPGDMVLLSPACASLDQFK.N	2232.14	1.23	0	0	0	1/1/7e+05/1e+05/5e+05/8e+04	0/0/0e+00/1e+05/0e+00/1e+05	0/0/0e+00/4e+04/0e+00/2e+05	0/0/0e+00/9e+04/0e+00/4e+05	0.91	0.9	1.27	1.1	11	11	11	11	1	3	5	1016.11
				K.ALTTFTGLPHR.F	1240.69	0	0	0	0	0/0/0e+00/3e+05/0e+00/5e+05	0/0/0e+00/4e+04/5e+04/1e+05	0/0/0e+00/7e+04/0e+00/1e+05	0/0/0e+00/2e+05/0e+00/1e+05	0.91	0.9	1.27	1.1	11	11	11	11	1	2	3	1016.12
				K.STVTTLVGEMAK.A	1291.71	0	0	0	0	0/1/0e+00/3e+05/0e+00/7e+05	0/0/0e+00/1e+06/0e+00/2e+05	0/0/0e+00/9e+05/0e+00/2e+05	0/0/5e+05/8e+05/6e+05/2e+05	0.91	0.9	1.27	1.1	11	11	11	11	1	2	6	1016.13
				K.VCVVNADDALTMPIR.G	1700.86	0	0	0	0	0/0/0e+00/4e+04/0e+00/2e+04	0/0/0e+00/1e+05/0e+00/4e+03	0/0/0e+00/7e+04/0e+00/3e+03	0/0/0e+00/6e+03/1e+05/6e+04	0.91	0.9	1.27	1.1	11	11	11	11	1	2	3	1016.14
				K.VCVVNADDALTMPIR.G	1700.86	0	0	0	0	0/0/0e+00/0e+00/0e+00/1e+04	0/0/0e+00/5e+03/0e+00/1e+04	0/1/0e+00/6e+02/0e+00/1e+03	0/1/0e+00/1e+04/0e+00/6e+03	0.91	0.9	1.27	1.1	11	11	11	11	1	3	4	1016.15
				R.EAQAPIVAITGSNGK.S	1510.84	0	0	0	0	0/0/0e+00/9e+04/0e+00/1e+05	0/1/0e+00/2e+05/0e+00/2e+05	0/0/8e+04/6e+04/0e+00/2e+04	0/0/0e+00/2e+05/0e+00/4e+04	0.91	0.9	1.27	1.1	11	11	11	11	1	2	5	1016.16
				R.EAQAPIVAITGSNGKSTVTTLVGEMAK.A	2757.5	0	0	0	0	0/0/1e+05/8e+03/2e+05/3e+03	0/0/0e+00/1e+02/0e+00/0e+00	0/0/0e+00/4e+03/0e+00/6e+04	0/0/0e+00/4e+03/0e+00/4e+04	0.91	0.9	1.27	1.1	11	11	11	11	1	3	3	1016.17
1017	P0AE06	acrA Multidrug efflux pump subunit AcrA	acrA			0.9	1.06	1.36	0.9	0.06	0.17	0.26	0.26	0.91	0.98	1.23	0.84	10	10	10	10	1	23	23456
				R.VVISGLQK.V	898.585	0	1.06	1.46	0.37	0/0/0e+00/2e+05/0e+00/3e+04	0/1/0e+00/2e+05/0e+00/1e+05	0/1/0e+00/1e+05/0e+00/7e+04	1/1/5e+05/2e+05/2e+06/1e+05	0.91	0.98	1.23	0.84	10	10	10	10	1	2	3	1017.1
				R.VVISGLQK.V	898.585	0	0.8	0.94	0.91	0/0/6e+05/3e+05/1e+06/9e+04	0/2/0e+00/1e+06/0e+00/1e+06	0/1/0e+00/2e+06/0e+00/2e+06	0/2/0e+00/1e+06/0e+00/1e+06	0.91	0.98	1.23	0.84	10	10	10	10	1	2	6	1017.2
				K.AQEVTADNNQQAASGAQPEQSKS.-	2415.13	0.97	0	0.96	0	1/1/2e+05/2e+03/2e+05/2e+03	0/0/0e+00/3e+03/0e+00/5e+01	1/1/9e+04/4e+03/1e+05/5e+03	0/0/0e+00/7e+01/0e+00/9e+01	0.91	0.98	1.23	0.84	10	10	10	10	1	3	2	1017.3
				K.AQEVTADNNQQAASGAQPEQSKS.-	2415.13	0	1.08	0	0.88	0/1/0e+00/1e+03/0e+00/9e+02	1/1/2e+05/1e+04/2e+05/1e+04	0/1/0e+00/3e+03/0e+00/3e+03	1/1/1e+05/2e+04/3e+05/2e+04	0.91	0.98	1.23	0.84	10	10	10	10	1	3	3	1017.4
				K.QEYDQALADAQQANAAVTAAK.A	2233.11	0	0	1.44	0.8	0/0/0e+00/4e+04/0e+00/3e+04	1/0/2e+05/1e+04/4e+05/9e+03	1/1/5e+05/8e+03/3e+05/6e+03	1/1/5e+05/1e+04/4e+05/1e+04	0.91	0.98	1.23	0.84	10	10	10	10	1	2	4	1017.5
				K.TEPLQITTELPGR.T	1481.81	0	1.17	1.36	0	0/0/3e+06/2e+06/1e+06/4e+05	1/1/7e+05/4e+05/9e+05/3e+05	1/1/1e+06/3e+05/1e+06/2e+05	0/0/0e+00/9e+05/0e+00/3e+05	0.91	0.98	1.23	0.84	10	10	10	10	1	2	5	1017.6
				R.AIFPNPDHTLLPGMFVR.A	1953.04	0	0.79	0	1.18	0/4/0e+00/1e+04/0e+00/2e+04	0/2/0e+00/2e+05/0e+00/8e+04	0/0/0e+00/6e+04/0e+00/2e+05	1/1/5e+05/1e+05/6e+05/2e+05	0.91	0.98	1.23	0.84	10	10	10	10	1	3	6	1017.7
				K.AQAAANIAQLTVNR.Y	1467.82	0.9	0	0	0	1/1/5e+05/2e+05/5e+05/6e+04	0/2/0e+00/2e+03/0e+00/8e+03	0/0/0e+00/1e+04/0e+00/2e+04	0/0/0e+00/4e+03/0e+00/3e+04	0.91	0.98	1.23	0.84	10	10	10	10	1	2	3	1017.8
				K.AQEVTADNNQQAASGAQPEQSKS.-	2415.13	0.86	0	0	0	1/1/0e+00/2e+03/1e+05/2e+03	0/0/0e+00/1e+02/0e+00/3e+01	1/0/4e+04/4e+02/6e+04/5e+02	0/0/0e+00/2e+02/0e+00/6e+01	0.91	0.98	1.23	0.84	10	10	10	10	1	2	2	1017.9
				K.AQEVTADNNQQAASGAQPEQSKS.-	2415.13	0	0	0	0.92	0/0/0e+00/5e+02/0e+00/4e+04	1/0/1e+05/5e+03/1e+05/4e+03	1/0/1e+05/6e+02/8e+04/8e+02	1/1/1e+05/5e+03/2e+05/6e+03	0.91	0.98	1.23	0.84	10	10	10	10	1	2	3	1017.10
				K.AQAAANIAQLTVNR.Y	1467.82	0	0	0	0	0/0/0e+00/5e+04/0e+00/2e+05	1/1/2e+05/1e+05/1e+05/5e+04	1/1/7e+05/7e+04/7e+05/5e+04	0/0/3e+05/6e+04/4e+05/5e+04	0.91	0.98	1.23	0.84	10	10	10	10	1	2	2	1017.11
				K.AQEVTADNNQQAASGAQPEQSK.S	2328.1	0	0	0	0	0/0/0e+00/3e+02/0e+00/5e+02	0/0/0e+00/8e+01/0e+00/0e+00	1/1/8e+04/2e+03/4e+04/3e+03	0/0/0e+00/4e+01/0e+00/0e+00	0.91	0.98	1.23	0.84	10	10	10	10	1	3	2	1017.12
				K.AQEVTADNNQQAASGAQPEQSK.S	2328.1	0	0	0	0	0/0/0e+00/0e+00/0e+00/2e+02	0/0/0e+00/1e+03/0e+00/2e+04	0/0/0e+00/3e+02/0e+00/1e+04	1/0/1e+05/3e+03/2e+05/2e+04	0.91	0.98	1.23	0.84	10	10	10	10	1	3	3	1017.13
				K.LLGTQYISKQEYDQALADAQQANAAVTAAK.A	3264.71	0	0	0	0	0/1/0e+00/1e+04/0e+00/1e+03	0/0/0e+00/7e+04/0e+00/4e+02	1/0/0e+00/2e+04/2e+05/2e+04	0/0/0e+00/3e+04/0e+00/9e+02	0.91	0.98	1.23	0.84	10	10	10	10	1	3	2	1017.14
				K.LLGTQYISKQEYDQALADAQQANAAVTAAK.A	3264.71	0	0	0	0	1/1/0e+00/2e+04/2e+05/2e+04	0/0/0e+00/0e+00/0e+00/0e+00	0/0/0e+00/0e+00/0e+00/2e+02	0/0/0e+00/8e+02/0e+00/3e+02	0.91	0.98	1.23	0.84	10	10	10	10	1	3	3	1017.15
				K.QEYDQALADAQQANAAVTAAK.A	2233.11	0	0	0	0	1/1/4e+05/1e+04/3e+05/1e+04	0/0/0e+00/0e+00/0e+00/2e+02	0/0/0e+00/2e+02/0e+00/1e+02	0/0/0e+00/2e+03/0e+00/1e+04	0.91	0.98	1.23	0.84	10	10	10	10	1	2	3	1017.16
				R.IAEVRPQVSGIILK.R	1577.99	0	0	0	0	0/1/0e+00/1e+04/0e+00/2e+04	0/1/0e+00/4e+04/0e+00/6e+03	0/0/0e+00/2e+03/6e+04/1e+04	0/0/8e+04/2e+04/2e+05/3e+04	0.91	0.98	1.23	0.84	10	10	10	10	1	2	3	1017.17
				R.VVISGLQKVR.P	1153.75	0	0	0	0	0/0/0e+00/5e+03/0e+00/2e+03	0/0/0e+00/4e+03/0e+00/6e+04	0/0/0e+00/7e+03/0e+00/2e+04	0/0/0e+00/8e+03/0e+00/7e+03	0.91	0.98	1.23	0.84	10	10	10	10	1	2	2	1017.18
1018	P0A9F1	mntR Transcriptional regulator MntR	mntR			1.08	1.4	1.39	0.9	0.58	0	0.48	0	1.08	1.4	1.39	0.9	3	3	3	3	1	2	12
				R.LGVSQPTVAK.M	1054.64	0	1.4	1.05	0.9	0/0/0e+00/4e+06/0e+00/4e+04	0/1/0e+00/2e+05/0e+00/2e+04	1/1/7e+05/2e+05/6e+05/4e+04	0/2/0e+00/9e+04/0e+00/3e+04	1.08	1.4	1.39	0.9	3	3	3	3	1	2	1	1018.1
				R.GVFLTAEGEK.L	1105.6	1.49	0	1.73	0	1/1/6e+05/1e+05/3e+05/1e+05	0/0/0e+00/4e+04/0e+00/8e+04	1/1/2e+05/9e+04/2e+05/5e+04	0/0/0e+00/8e+04/0e+00/2e+05	1.08	1.4	1.39	0.9	3	3	3	3	1	2	2	1018.2
				R.LGVSQPTVAK.M	1054.64	0.67	0	0	0	1/1/9e+04/5e+04/3e+05/6e+04	0/0/0e+00/2e+04/0e+00/2e+04	0/1/0e+00/3e+04/0e+00/2e+04	0/0/0e+00/8e+03/0e+00/4e+03	1.08	1.4	1.39	0.9	3	3	3	3	1	2	2	1018.3
1019	P0A8M6	yeeX UPF0265 protein YeeX	yeeX			0.92	0.96	1.53	0.9	0.2	0.08	0.37	0.2	0.92	0.94	1.51	0.92	13	13	13	13	1	123	12345
				K.GDYEDRVDDYIIK.N	1655.8	0	0.96	1.53	0.75	0/0/0e+00/1e+05/0e+00/2e+04	1/1/3e+06/2e+05/3e+06/2e+05	1/1/7e+06/3e+05/4e+06/2e+05	1/1/8e+05/6e+05/2e+06/9e+05	0.92	0.94	1.51	0.92	13	13	13	13	1	3	4	1019.1
				K.GDYEDRVDDYIIK.N	1655.8	0	0.86	2.11	0.8	0/0/0e+00/2e+05/0e+00/4e+04	1/1/3e+06/2e+05/3e+06/2e+05	0/1/0e+00/2e+05/0e+00/9e+04	0/1/0e+00/2e+05/0e+00/2e+05	0.92	0.94	1.51	0.92	13	13	13	13	1	3	5	1019.2
				K.NAELSK.E	716.407	0	1.01	1.14	0.78	1/0/8e+04/9e+04/3e+05/8e+04	1/1/3e+05/2e+04/2e+05/1e+04	0/2/0e+00/2e+04/0e+00/2e+04	0/1/0e+00/1e+04/0e+00/1e+04	0.92	0.94	1.51	0.92	13	13	13	13	1	1	3	1019.3
				K.GDYEDRVDDYIIK.N	1655.8	1.12	0	1.65	0	1/1/1e+06/7e+04/1e+06/2e+05	0/0/0e+00/3e+04/0e+00/7e+04	1/1/7e+05/3e+04/5e+05/8e+04	0/0/0e+00/7e+05/0e+00/5e+04	0.92	0.94	1.51	0.92	13	13	13	13	1	2	3	1019.4
				K.GDYEDRVDDYIIK.N	1655.8	0	0	1.72	1.34	0/0/0e+00/1e+06/0e+00/7e+04	1/0/1e+06/3e+05/7e+05/2e+05	0/2/0e+00/8e+04/0e+00/1e+05	1/1/3e+06/2e+05/2e+06/4e+05	0.92	0.94	1.51	0.92	13	13	13	13	1	2	4	1019.5
				K.GDYEDRVDDYIIK.N	1655.8	1.07	0	1.42	0	1/1/1e+07/3e+05/1e+07/3e+05	0/0/0e+00/7e+04/0e+00/3e+04	1/1/3e+06/1e+05/2e+06/1e+05	0/0/0e+00/2e+05/0e+00/5e+04	0.92	0.94	1.51	0.92	13	13	13	13	1	3	3	1019.6
				-.METTKPSFQDVLEFVR.L	1983.02	0	0	0.97	0.94	0/0/0e+00/8e+04/0e+00/3e+04	0/0/0e+00/4e+04/0e+00/1e+05	1/1/1e+05/1e+05/2e+05/1e+05	0/1/0e+00/2e+05/0e+00/2e+05	0.92	0.94	1.51	0.92	13	13	13	13	1	3	4	1019.7
				K.GDYEDRVDDYIIK.N	1655.8	0	0	0	0.9	0/0/0e+00/9e+05/0e+00/2e+05	0/0/0e+00/3e+05/0e+00/2e+05	0/0/0e+00/5e+05/0e+00/7e+04	1/1/6e+05/2e+05/8e+05/2e+05	0.92	0.94	1.51	0.92	13	13	13	13	1	2	5	1019.8
				-.METTKPSFQDVLEFVR.L	1983.02	0	0	1.18	0	0/0/0e+00/2e+05/0e+00/8e+04	0/0/0e+00/1e+04/0e+00/2e+05	0/1/0e+00/4e+04/0e+00/3e+04	0/0/9e+04/4e+04/2e+05/4e+04	0.92	0.94	1.51	0.92	13	13	13	13	1	2	3	1019.9
				-.METTKPSFQDVLEFVR.L	1983.02	0	0	0	0.95	0/0/0e+00/1e+04/0e+00/2e+05	0/1/0e+00/7e+04/0e+00/8e+04	0/1/0e+00/1e+06/0e+00/7e+05	1/1/2e+06/5e+05/2e+06/6e+05	0.92	0.94	1.51	0.92	13	13	13	13	1	3	1	1019.10
				R.EIQDVEK.K	915.491	0	0	1.9	0	0/0/0e+00/7e+04/0e+00/4e+04	0/0/0e+00/1e+05/0e+00/1e+05	1/1/5e+05/1e+05/2e+05/9e+04	1/0/5e+05/5e+04/8e+04/4e+04	0.92	0.94	1.51	0.92	13	13	13	13	1	2	1	1019.11
				R.EIQDVEKK.I	1071.62	0.76	0	0	0	0/1/0e+00/1e+05/0e+00/9e+04	0/0/0e+00/2e+04/0e+00/2e+02	0/0/2e+05/1e+04/4e+05/2e+04	0/0/0e+00/4e+03/0e+00/3e+01	0.92	0.94	1.51	0.92	13	13	13	13	1	2	2	1019.12
				R.EIQDVEKK.I	1071.62	0.75	0	0	0	1/1/1e+06/6e+04/1e+06/2e+04	1/0/2e+06/8e+04/5e+06/8e+04	1/0/1e+06/3e+04/1e+06/3e+04	1/0/4e+06/5e+04/4e+06/7e+04	0.92	0.94	1.51	0.92	13	13	13	13	1	2	3	1019.13
				K.AMGEMKNGEAK.-	1248.62	0	0	0	0	0/0/0e+00/1e+04/0e+00/2e+04	0/0/0e+00/6e+04/0e+00/1e+05	0/0/0e+00/4e+03/0e+00/1e+04	0/0/0e+00/2e+04/0e+00/4e+04	0.92	0.94	1.51	0.92	13	13	13	13	1	2	6	1019.14
				-.METTKPSFQDVLEFVR.L	1983.02	0	0	0	0	0/0/0e+00/1e+05/0e+00/1e+05	0/0/0e+00/4e+04/0e+00/5e+03	0/0/0e+00/2e+04/0e+00/1e+04	1/0/1e+05/5e+04/2e+05/2e+04	0.92	0.94	1.51	0.92	13	13	13	13	1	2	4	1019.15
				-.METTKPSFQDVLEFVR.L	1983.02	0	0	0	0	0/0/0e+00/1e+05/0e+00/4e+04	0/0/0e+00/2e+04/0e+00/4e+05	0/2/0e+00/5e+05/0e+00/3e+05	1/1/8e+05/2e+05/9e+05/2e+05	0.92	0.94	1.51	0.92	13	13	13	13	1	3	3	1019.16
				-.METTKPSFQDVLEFVR.L	1983.02	0	0	0	0	1/1/9e+05/1e+05/6e+05/3e+05	0/1/0e+00/3e+05/0e+00/8e+05	0/0/0e+00/6e+04/0e+00/3e+05	0/0/0e+00/9e+04/0e+00/6e+05	0.92	0.94	1.51	0.92	13	13	13	13	1	3	6	1019.17
1020	P0A817	metK S-adenosylmethionine synthase	metK			1.15	1.09	1.53	0.9	0.34	0.22	0.62	0.27	1.25	1.08	1.55	0.87	41	41	41	41	1	123	123456
				K.ETAAYGHFGR.E	1135.54	1.31	1.16	1.4	0.99	1/1/7e+05/2e+05/8e+05/2e+05	1/1/8e+05/3e+05/7e+05/3e+05	1/1/1e+06/2e+05/9e+05/3e+05	1/1/1e+06/3e+05/1e+06/5e+05	1.25	1.08	1.55	0.87	41	41	41	41	1	2	5	1020.1
				K.IVGIDAVVLSTQHSEEIDQK.S	2237.2	0.94	1.16	1.97	1.01	1/1/3e+06/3e+05/3e+06/3e+05	0/1/0e+00/1e+05/0e+00/8e+04	1/1/5e+06/4e+05/3e+06/2e+05	0/1/0e+00/1e+05/0e+00/1e+05	1.25	1.08	1.55	0.87	41	41	41	41	1	3	2	1020.2
				K.NIVAAGLADR.C	1026.58	1.33	1.29	2.04	0.58	1/1/2e+06/4e+05/2e+06/2e+05	0/3/0e+00/2e+05/0e+00/3e+05	1/1/3e+06/2e+05/2e+06/1e+05	0/1/0e+00/2e+05/0e+00/5e+05	1.25	1.08	1.55	0.87	41	41	41	41	1	2	2	1020.3
				K.SQVTFQYDDGK.I	1342.64	1.1	0.86	1.53	0.68	1/1/8e+05/6e+05/9e+05/3e+05	0/1/0e+00/1e+05/0e+00/4e+05	1/1/3e+06/7e+04/1e+06/1e+05	1/1/6e+05/8e+04/1e+06/4e+05	1.25	1.08	1.55	0.87	41	41	41	41	1	2	4	1020.4
				R.VACETYVK.T	1024.53	1.01	1	0.96	0.84	1/1/1e+07/5e+05/1e+07/5e+05	1/1/7e+06/4e+05/7e+06/6e+05	1/1/5e+06/3e+05/7e+06/4e+05	1/1/2e+06/4e+05/4e+06/7e+05	1.25	1.08	1.55	0.87	41	41	41	41	1	2	4	1020.5
				R.VACETYVK.T	1024.53	2.36	1.09	1.05	0.93	0/1/0e+00/2e+05/0e+00/1e+05	1/1/6e+06/3e+05/3e+06/5e+05	0/1/0e+00/2e+05/0e+00/5e+05	1/1/4e+06/3e+05/6e+06/7e+05	1.25	1.08	1.55	0.87	41	41	41	41	1	2	5	1020.6
				K.FFINPTGR.F	978.529	0	0.99	0.71	0.14	0/0/0e+00/4e+05/0e+00/4e+05	0/1/0e+00/5e+05/0e+00/5e+05	1/1/1e+07/9e+05/2e+07/1e+06	0/2/0e+00/9e+05/0e+00/1e+06	1.25	1.08	1.55	0.87	41	41	41	41	1	2	2	1020.7
				K.FFINPTGR.F	978.529	0	1.72	2.46	1.26	0/1/0e+00/3e+05/0e+00/1e+05	1/1/2e+06/2e+05/1e+06/1e+05	0/1/0e+00/1e+06/0e+00/2e+05	1/1/4e+07/2e+06/3e+07/2e+06	1.25	1.08	1.55	0.87	41	41	41	41	1	2	3	1020.8
				K.IADQISDAVLDAILEQDPK.A	2110.12	1.39	0	2.51	0.85	1/1/5e+05/2e+05/6e+05/8e+04	0/1/0e+00/3e+05/0e+00/9e+04	1/1/2e+06/1e+05/9e+05/1e+05	0/1/0e+00/2e+05/0e+00/2e+05	1.25	1.08	1.55	0.87	41	41	41	41	1	3	1	1020.9
				K.IIVDTYGGMAR.H	1222.64	0	0.88	0.6	1.02	0/1/0e+00/7e+05/0e+00/3e+06	1/1/3e+05/2e+05/5e+05/2e+05	1/1/3e+06/3e+05/6e+06/5e+05	0/1/0e+00/3e+05/0e+00/3e+05	1.25	1.08	1.55	0.87	41	41	41	41	1	2	4	1020.10
				K.QSPDINQGVDR.A	1255.62	0	1.08	1.88	0.84	0/0/0e+00/7e+04/0e+00/1e+06	1/1/4e+06/3e+05/4e+06/3e+05	1/1/9e+06/2e+05/5e+06/1e+05	1/1/6e+06/3e+05/8e+06/5e+05	1.25	1.08	1.55	0.87	41	41	41	41	1	2	3	1020.11
				K.QSPDINQGVDR.A	1255.62	0	1.13	1.9	0.88	0/0/0e+00/1e+05/0e+00/8e+05	1/1/6e+06/3e+05/6e+06/3e+05	1/1/4e+06/1e+05/2e+06/9e+04	1/1/1e+07/4e+05/1e+07/5e+05	1.25	1.08	1.55	0.87	41	41	41	41	1	2	4	1020.12
				K.QSPDINQGVDRAD.P	1441.68	0	1.09	0.8	0.83	0/1/0e+00/1e+05/0e+00/4e+05	0/2/0e+00/9e+04/0e+00/8e+04	0/1/0e+00/3e+04/0e+00/4e+04	1/1/3e+05/8e+04/1e+05/8e+04	1.25	1.08	1.55	0.87	41	41	41	41	1	2	3	1020.13
				R.SAAYAAR.Y	736.387	1.15	1.11	0	1	0/2/0e+00/3e+04/0e+00/4e+04	1/1/7e+05/1e+04/7e+05/3e+04	0/1/0e+00/4e+03/0e+00/6e+03	0/1/0e+00/6e+03/0e+00/1e+04	1.25	1.08	1.55	0.87	41	41	41	41	1	1	4	1020.14
				K.ETAAYGHFGR.E	1135.54	0	1.3	1.17	0	0/1/0e+00/9e+04/0e+00/9e+04	0/1/0e+00/1e+05/0e+00/2e+05	1/1/2e+05/4e+04/1e+05/4e+04	0/0/0e+00/6e+04/0e+00/1e+06	1.25	1.08	1.55	0.87	41	41	41	41	1	2	1	1020.15
				K.FFINPTGR.F	978.529	0	0	2.53	0.51	1/0/1e+07/3e+05/1e+07/3e+05	0/0/5e+04/3e+04/0e+00/3e+03	0/2/0e+00/3e+05/0e+00/2e+05	0/2/0e+00/4e+05/0e+00/6e+05	1.25	1.08	1.55	0.87	41	41	41	41	1	2	4	1020.16
				K.IADQISDAVLDAILEQDPK.A	2110.12	1.48	0	0	0.89	1/1/5e+05/1e+04/4e+05/1e+04	1/1/2e+05/2e+04/1e+05/8e+03	1/0/1e+06/1e+04/6e+05/9e+03	1/1/4e+05/7e+04/4e+05/3e+04	1.25	1.08	1.55	0.87	41	41	41	41	1	2	6	1020.17
				K.IVGIDAVVLSTQHSEEIDQK.S	2237.2	0	1.2	0	1.2	0/0/0e+00/1e+05/0e+00/4e+04	1/1/3e+06/5e+05/3e+06/4e+05	0/1/0e+00/3e+05/0e+00/2e+05	1/1/6e+06/5e+05/6e+06/4e+05	1.25	1.08	1.55	0.87	41	41	41	41	1	3	1	1020.18
				K.IVGIDAVVLSTQHSEEIDQK.S	2237.2	1.48	0	2.04	0	1/1/5e+06/4e+05/4e+06/4e+05	0/0/0e+00/2e+04/0e+00/2e+04	1/1/4e+05/9e+04/2e+05/4e+04	1/0/7e+05/5e+04/6e+05/3e+04	1.25	1.08	1.55	0.87	41	41	41	41	1	3	3	1020.19
				K.NIVAAGLADR.C	1026.58	0	1.12	2.09	0	1/0/7e+06/6e+05/4e+06/3e+05	1/1/4e+06/4e+05/4e+06/3e+05	1/1/3e+06/6e+05/3e+06/4e+05	0/2/0e+00/3e+05/0e+00/4e+05	1.25	1.08	1.55	0.87	41	41	41	41	1	2	1	1020.20
				K.NIVAAGLADR.C	1026.58	0	1.06	0	0.84	0/0/0e+00/1e+06/0e+00/2e+05	0/2/0e+00/1e+06/0e+00/7e+05	0/0/0e+00/2e+06/0e+00/8e+05	1/1/5e+06/1e+06/9e+06/8e+05	1.25	1.08	1.55	0.87	41	41	41	41	1	2	6	1020.21
				K.SQVTFQYDDGK.I	1342.64	0	0.91	1.73	0	0/0/0e+00/7e+05/0e+00/3e+05	1/1/4e+06/5e+05/6e+06/5e+05	1/1/3e+05/1e+05/2e+05/2e+05	0/0/4e+05/8e+05/8e+05/6e+05	1.25	1.08	1.55	0.87	41	41	41	41	1	2	5	1020.22
				K.VPSEQLTLLVR.E	1281.77	0	0.71	0	1.05	0/0/0e+00/3e+04/0e+00/9e+03	0/1/0e+00/6e+05/0e+00/3e+05	0/0/0e+00/3e+05/0e+00/6e+04	1/1/9e+06/1e+06/9e+06/8e+05	1.25	1.08	1.55	0.87	41	41	41	41	1	2	2	1020.23
				R.SAAYAAR.Y	736.387	0	1.07	1.08	0	0/0/0e+00/7e+03/0e+00/1e+04	0/1/0e+00/1e+04/0e+00/3e+04	1/1/2e+05/4e+03/1e+05/8e+03	0/0/0e+00/4e+03/0e+00/1e+04	1.25	1.08	1.55	0.87	41	41	41	41	1	1	5	1020.24
				R.VACETYVK.T	1024.53	1.04	0	0	0.9	1/1/5e+05/3e+04/3e+05/2e+04	0/2/0e+00/8e+03/0e+00/1e+04	1/0/1e+05/1e+04/1e+05/7e+03	0/2/0e+00/2e+04/0e+00/2e+04	1.25	1.08	1.55	0.87	41	41	41	41	1	1	4	1020.25
				K.ETAAYGHFGR.E	1135.54	0	0	0	0.97	0/0/0e+00/5e+04/0e+00/2e+05	0/1/0e+00/5e+05/0e+00/5e+05	0/1/0e+00/4e+05/0e+00/4e+05	1/1/3e+05/2e+05/5e+05/2e+05	1.25	1.08	1.55	0.87	41	41	41	41	1	2	6	1020.26
				K.FFINPTGR.F	978.529	0	0	0	1.23	0/0/0e+00/2e+05/0e+00/5e+04	0/0/0e+00/4e+03/0e+00/9e+03	0/0/2e+05/3e+04/7e+04/2e+03	1/1/3e+05/3e+04/2e+05/2e+04	1.25	1.08	1.55	0.87	41	41	41	41	1	1	3	1020.27
				K.HLFTSESVSEGHPDK.I	1724.84	0.77	0	0	0	0/1/0e+00/1e+05/0e+00/1e+05	0/0/0e+00/5e+04/0e+00/1e+05	0/0/2e+05/7e+04/2e+05/3e+04	1/0/2e+05/6e+04/6e+05/1e+05	1.25	1.08	1.55	0.87	41	41	41	41	1	3	5	1020.28
				K.IADQISDAVLDAILEQDPK.A	2110.12	1.24	0	0	0	1/1/3e+06/2e+05/2e+06/2e+05	0/1/0e+00/3e+05/0e+00/2e+05	0/1/0e+00/1e+05/0e+00/5e+04	0/1/0e+00/3e+05/0e+00/3e+05	1.25	1.08	1.55	0.87	41	41	41	41	1	3	6	1020.29
				K.IIVDTYGGMAR.H	1222.64	0	0	0	1.13	0/0/0e+00/1e+05/0e+00/1e+06	0/0/0e+00/1e+05/0e+00/2e+05	0/0/0e+00/8e+04/0e+00/8e+04	1/1/7e+06/9e+05/7e+06/5e+05	1.25	1.08	1.55	0.87	41	41	41	41	1	2	3	1020.30
				K.NIVAAGLADR.C	1026.58	0	0	0	0.9	0/0/0e+00/1e+03/0e+00/8e+02	0/0/0e+00/3e+03/0e+00/3e+03	1/1/2e+05/1e+04/0e+00/5e+03	0/1/0e+00/1e+04/0e+00/8e+03	1.25	1.08	1.55	0.87	41	41	41	41	1	1	1	1020.31
				K.QSPDINQGVDR.A	1255.62	1.46	0	0	0	1/1/1e+06/9e+04/1e+06/7e+04	0/0/0e+00/5e+02/0e+00/7e+02	0/0/0e+00/8e+02/0e+00/2e+02	0/0/0e+00/1e+03/0e+00/6e+01	1.25	1.08	1.55	0.87	41	41	41	41	1	2	2	1020.32
				R.FVIGGPMGDCGLTGR.K	1563.75	0	0	1.18	0	0/1/0e+00/3e+05/0e+00/2e+05	0/0/0e+00/6e+04/0e+00/2e+05	1/1/7e+06/9e+05/5e+06/8e+05	0/0/0e+00/1e+05/0e+00/8e+04	1.25	1.08	1.55	0.87	41	41	41	41	1	2	1	1020.33
				R.FVIGGPMGDCGLTGR.K	1563.75	1.13	0	0	0	1/1/9e+06/6e+05/1e+07/6e+05	0/0/0e+00/2e+03/0e+00/1e+04	0/0/0e+00/4e+03/0e+00/6e+03	0/0/0e+00/8e+03/0e+00/9e+03	1.25	1.08	1.55	0.87	41	41	41	41	1	2	2	1020.34
				R.FVIGGPMGDCGLTGR.K	1563.75	1.15	0	0	0	1/1/2e+06/3e+05/3e+06/3e+05	0/0/0e+00/5e+03/0e+00/8e+03	0/0/0e+00/3e+03/0e+00/1e+03	0/0/0e+00/2e+03/0e+00/4e+03	1.25	1.08	1.55	0.87	41	41	41	41	1	2	3	1020.35
				R.FVIGGPMGDCGLTGR.K	1563.75	0	0	0	0.24	0/1/0e+00/1e+05/0e+00/1e+05	0/0/0e+00/2e+05/0e+00/9e+04	0/2/0e+00/4e+04/0e+00/4e+04	1/1/2e+06/1e+05/7e+06/4e+05	1.25	1.08	1.55	0.87	41	41	41	41	1	2	4	1020.36
				R.FVIGGPMGDCGLTGR.K	1563.75	0	1.11	0	0	0/1/0e+00/3e+05/0e+00/2e+05	1/1/2e+06/3e+05/2e+06/1e+05	0/0/0e+00/3e+05/0e+00/6e+04	0/1/0e+00/3e+05/0e+00/3e+05	1.25	1.08	1.55	0.87	41	41	41	41	1	2	6	1020.37
				R.HGGGAFSGKDPSK.V	1327.69	0	0.66	0	0	0/1/0e+00/9e+03/0e+00/4e+03	1/0/2e+05/9e+03/3e+05/1e+04	0/0/0e+00/7e+03/0e+00/4e+02	0/0/0e+00/1e+04/0e+00/1e+03	1.25	1.08	1.55	0.87	41	41	41	41	1	2	6	1020.38
				R.KIIVDTYGGMAR.H	1378.76	1.1	0	0	0	1/1/6e+05/2e+05/2e+05/2e+05	0/0/0e+00/6e+04/0e+00/2e+03	0/0/0e+00/7e+04/0e+00/3e+03	0/0/0e+00/5e+04/0e+00/1e+03	1.25	1.08	1.55	0.87	41	41	41	41	1	2	4	1020.39
				R.KIIVDTYGGMAR.H	1378.76	0	0	0.91	0	0/0/0e+00/3e+04/0e+00/7e+03	0/0/0e+00/3e+03/0e+00/1e+04	1/1/3e+05/4e+04/6e+05/6e+04	0/0/0e+00/2e+04/0e+00/2e+04	1.25	1.08	1.55	0.87	41	41	41	41	1	3	3	1020.40
				R.SAAYAAR.Y	736.387	1.02	0	0	0	1/0/9e+04/2e+04/1e+05/2e+04	0/0/0e+00/8e+03/0e+00/4e+04	0/0/0e+00/4e+02/0e+00/7e+02	0/0/0e+00/6e+02/0e+00/3e+03	1.25	1.08	1.55	0.87	41	41	41	41	1	1	3	1020.41
				K.IVGIDAVVLSTQHSEEIDQK.S	2237.2	0	0	0	0	0/0/0e+00/1e+04/0e+00/2e+04	1/0/1e+05/7e+03/2e+05/7e+03	0/0/0e+00/2e+04/0e+00/3e+03	0/0/0e+00/3e+03/0e+00/1e+04	1.25	1.08	1.55	0.87	41	41	41	41	1	2	2	1020.42
				K.NGTLPWLRPDAK.S	1422.8	0	0	0	0	0/0/0e+00/3e+04/0e+00/2e+04	0/0/0e+00/6e+04/0e+00/2e+04	0/1/0e+00/2e+05/0e+00/2e+05	0/0/0e+00/2e+05/0e+00/1e+05	1.25	1.08	1.55	0.87	41	41	41	41	1	3	5	1020.43
				K.NIVAAGLADR.C	1026.58	0	0	0	0	0/0/2e+05/7e+03/9e+04/2e+03	0/0/0e+00/2e+02/0e+00/2e+02	0/0/0e+00/7e+02/0e+00/7e+01	0/0/0e+00/1e+02/0e+00/4e+02	1.25	1.08	1.55	0.87	41	41	41	41	1	1	2	1020.44
				K.NIVAAGLADR.C	1026.58	0	0	0	0	1/0/9e+04/3e+03/2e+05/5e+03	1/0/3e+05/2e+04/5e+05/1e+04	1/0/4e+05/1e+04/2e+05/9e+03	1/1/4e+05/3e+04/4e+05/1e+04	1.25	1.08	1.55	0.87	41	41	41	41	1	1	6	1020.45
				K.QSPDINQGVDRAD.P	1441.68	0	0	0	0	1/0/6e+04/2e+04/6e+04/2e+04	0/0/0e+00/7e+02/0e+00/4e+01	0/0/0e+00/1e+02/0e+00/5e+03	0/0/0e+00/3e+01/0e+00/8e+01	1.25	1.08	1.55	0.87	41	41	41	41	1	2	2	1020.46
				K.VPSEQLTLLVR.E	1281.77	0	0	0	0	0/0/0e+00/4e+02/0e+00/1e+03	0/0/0e+00/0e+00/0e+00/1e+03	1/1/7e+05/2e+04/0e+00/2e+03	0/0/0e+00/9e+02/0e+00/2e+03	1.25	1.08	1.55	0.87	41	41	41	41	1	1	6	1020.47
				K.VPSEQLTLLVR.E	1281.77	0	0	0	0	0/0/1e+06/1e+06/1e+06/9e+04	0/0/0e+00/1e+05/0e+00/2e+05	0/0/0e+00/1e+05/0e+00/9e+04	0/0/0e+00/1e+05/0e+00/4e+04	1.25	1.08	1.55	0.87	41	41	41	41	1	2	6	1020.48
				R.ADPLEQGAGDQGLMFGYATNETDVLMPAPITYAHR.L	3778.79	0	0	0	0	0/0/0e+00/9e+03/0e+00/1e+04	0/3/0e+00/9e+03/0e+00/1e+04	0/1/0e+00/1e+04/0e+00/1e+04	1/1/2e+05/4e+04/0e+00/3e+04	1.25	1.08	1.55	0.87	41	41	41	41	1	3	1	1020.49
				R.ADPLEQGAGDQGLMFGYATNETDVLMPAPITYAHR.L	3778.79	0	0	0	0	0/2/0e+00/1e+04/0e+00/1e+04	0/1/0e+00/6e+03/0e+00/5e+03	0/0/0e+00/6e+04/0e+00/1e+04	0/0/2e+05/5e+04/5e+05/4e+04	1.25	1.08	1.55	0.87	41	41	41	41	1	3	6	1020.50
				R.EFFDLR.P	853.433	0	0	0	0	0/0/0e+00/5e+03/0e+00/3e+03	0/0/0e+00/5e+03/0e+00/5e+04	0/0/0e+00/2e+04/0e+00/9e+04	0/0/0e+00/8e+03/3e+05/5e+04	1.25	1.08	1.55	0.87	41	41	41	41	1	2	1	1020.51
				R.EHFPWEK.T	1027.51	0	0	0	0	0/0/1e+05/1e+05/0e+00/2e+05	0/0/0e+00/2e+06/0e+00/2e+05	0/0/0e+00/2e+06/0e+00/2e+05	0/0/0e+00/3e+06/0e+00/6e+05	1.25	1.08	1.55	0.87	41	41	41	41	1	2	5	1020.52
				R.EIGYVHSDMGFDANSCAVLSAIGK.Q	2597.23	0	0	0	0	0/3/0e+00/2e+04/0e+00/2e+04	0/0/0e+00/8e+04/0e+00/2e+04	0/1/0e+00/5e+03/0e+00/9e+03	0/0/0e+00/1e+04/5e+05/3e+04	1.25	1.08	1.55	0.87	41	41	41	41	1	2	6	1020.53
				R.EIGYVHSDMGFDANSCAVLSAIGK.Q	2597.23	0	0	0	0	0/4/0e+00/2e+04/0e+00/3e+04	0/0/0e+00/5e+03/0e+00/3e+03	1/0/1e+05/5e+04/3e+05/6e+04	0/0/0e+00/2e+04/0e+00/9e+04	1.25	1.08	1.55	0.87	41	41	41	41	1	3	3	1020.54
				R.EIGYVHSDMGFDANSCAVLSAIGK.Q	2597.23	0	0	0	0	0/0/0e+00/9e+04/0e+00/5e+04	0/0/0e+00/2e+05/0e+00/1e+05	0/1/0e+00/1e+04/0e+00/5e+04	0/0/5e+05/1e+05/0e+00/2e+05	1.25	1.08	1.55	0.87	41	41	41	41	1	3	6	1020.55
				R.FVIGGPMGDCGLTGRK.I	1719.88	0	0	0	0	0/0/0e+00/8e+04/0e+00/2e+05	0/0/0e+00/6e+04/0e+00/8e+04	2/0/1e+05/3e+04/4e+05/1e+05	0/0/0e+00/3e+05/0e+00/4e+05	1.25	1.08	1.55	0.87	41	41	41	41	1	3	3	1020.56
				R.HGGGAFSGK.D	872.451	0	0	0	0	0/0/0e+00/6e+04/0e+00/8e+05	0/0/0e+00/2e+05/0e+00/1e+06	1/0/1e+06/2e+05/2e+06/3e+05	0/0/0e+00/3e+05/0e+00/2e+06	1.25	1.08	1.55	0.87	41	41	41	41	1	2	5	1020.57
				R.HGGGAFSGK.D	872.451	0	0	0	0	0/0/0e+00/5e+04/0e+00/4e+05	1/0/7e+05/1e+05/7e+05/2e+05	0/0/0e+00/7e+04/0e+00/3e+05	0/0/0e+00/6e+04/0e+00/3e+05	1.25	1.08	1.55	0.87	41	41	41	41	1	2	6	1020.58
				R.KIIVDTYGGMAR.H	1378.76	0	0	0	0	0/1/0e+00/2e+05/0e+00/2e+05	0/1/0e+00/5e+05/0e+00/2e+05	0/1/0e+00/4e+05/0e+00/2e+05	0/0/2e+06/4e+05/1e+06/2e+05	1.25	1.08	1.55	0.87	41	41	41	41	1	2	1	1020.59
				R.KIIVDTYGGMAR.H	1378.76	0	0	0	0	0/0/0e+00/1e+05/0e+00/7e+04	0/1/0e+00/2e+05/0e+00/6e+04	0/0/4e+05/3e+05/5e+05/8e+04	0/2/0e+00/1e+05/0e+00/7e+04	1.25	1.08	1.55	0.87	41	41	41	41	1	2	2	1020.60
				R.KIIVDTYGGMAR.H	1378.76	0	0	0	0	0/0/0e+00/9e+04/0e+00/5e+04	0/0/0e+00/9e+04/0e+00/3e+04	1/0/4e+05/1e+05/3e+05/4e+04	0/1/0e+00/3e+04/0e+00/1e+04	1.25	1.08	1.55	0.87	41	41	41	41	1	2	3	1020.61
				R.KIIVDTYGGMAR.H	1378.76	0	0	0	0	0/0/5e+05/6e+05/5e+05/9e+05	0/0/0e+00/2e+05/0e+00/8e+03	0/0/0e+00/3e+05/0e+00/4e+03	0/0/0e+00/2e+05/0e+00/2e+04	1.25	1.08	1.55	0.87	41	41	41	41	1	2	5	1020.62
				R.VACETYVK.T	1024.53	0	0	0	0	1/1/3e+05/8e+03/6e+05/1e+04	0/0/0e+00/4e+03/0e+00/2e+04	0/0/0e+00/6e+02/0e+00/6e+03	0/0/0e+00/7e+03/0e+00/1e+04	1.25	1.08	1.55	0.87	41	41	41	41	1	1	3	1020.63
				R.VACETYVK.T	1024.53	0	0	0	0	0/0/0e+00/1e+03/0e+00/2e+02	0/0/0e+00/4e+03/0e+00/5e+03	0/0/0e+00/3e+03/0e+00/4e+03	0/0/0e+00/8e+03/0e+00/2e+04	1.25	1.08	1.55	0.87	41	41	41	41	1	1	5	1020.64
1021	Reverse_P23367	mutL DNA mismatch repair protein MutL	mutL			0.56	0	20	0.9	0	0	0	0.04	0.56	NaN	20	0.9	3	3	3	3	1	12	45
				K.IGCGNDRIR.I	1087.56	0.56	0	0	0.87	0/1/0e+00/3e+05/0e+00/3e+05	0/1/0e+00/4e+05/0e+00/9e+05	0/0/0e+00/1e+05/1e+05/5e+05	0/2/0e+00/5e+05/0e+00/9e+05	0.56	NaN	20	0.9	3	3	3	3	1	2	4	1021.1
				R.EIDIDIR.T	900.492	0	0	20	0.93	0/0/0e+00/5e+04/0e+00/1e+05	0/0/0e+00/2e+05/0e+00/7e+04	1/1/3e+06/2e+05/0e+00/4e+04	0/1/0e+00/3e+05/0e+00/2e+05	0.56	NaN	20	0.9	3	3	3	3	1	2	4	1021.2
				R.LPLPVAR.I	792.522	0	0	20	0	0/0/0e+00/1e+05/0e+00/2e+03	0/0/0e+00/2e+04/0e+00/2e+03	1/1/3e+05/2e+04/0e+00/0e+00	0/0/0e+00/4e+04/0e+00/6e+03	0.56	NaN	20	0.9	3	3	3	3	1	1	5	1021.3
				K.VLQPCLR.E	912.521	0	0	0	0	0/0/0e+00/3e+05/0e+00/3e+05	0/0/0e+00/2e+05/0e+00/3e+05	0/0/7e+04/1e+05/3e+05/2e+05	0/0/0e+00/1e+05/0e+00/1e+05	0.56	NaN	20	0.9	3	3	3	3	1	2	6	1021.4
1022	P12994	ybhB UPF0098 protein YbhB	ybhB			0.99	0.54	0	0.9	0	0	0	0	0.99	0.54	NaN	0.9	3	3	3	3	1	23	26
				K.LISNDLR.D	857.497	0	0.54	0	0	0/0/4e+05/3e+05/3e+05/7e+04	0/2/0e+00/5e+04/0e+00/7e+04	0/1/0e+00/3e+04/0e+00/3e+04	0/0/0e+00/1e+05/0e+00/2e+04	0.99	0.54	NaN	0.9	3	3	3	3	1	2	2	1022.1
				R.VLPQGFGSGLVAMPDGVLQTR.T	2170.16	0	0	0	0.9	0/0/0e+00/5e+03/0e+00/5e+03	0/0/0e+00/2e+03/0e+00/2e+04	0/1/0e+00/2e+03/0e+00/1e+04	1/1/6e+05/2e+04/5e+05/3e+04	0.99	0.54	NaN	0.9	3	3	3	3	1	2	6	1022.2
				R.VLPQGFGSGLVAMPDGVLQTR.T	2170.16	0.99	0	0	0	1/1/1e+06/1e+05/2e+06/2e+05	0/0/0e+00/9e+04/0e+00/5e+05	0/1/0e+00/1e+05/0e+00/1e+05	0/0/0e+00/2e+05/0e+00/3e+05	0.99	0.54	NaN	0.9	3	3	3	3	1	3	2	1022.3
				K.LISNDLRDGDKLPHR.H	1804	0	0	0	0	0/0/0e+00/6e+04/0e+00/1e+04	0/0/0e+00/4e+04/0e+00/1e+05	0/0/0e+00/2e+04/0e+00/3e+04	1/1/2e+05/9e+03/0e+00/5e+03	0.99	0.54	NaN	0.9	3	3	3	3	1	2	1	1022.4
				R.VLPQGFGSGLVAMPDGVLQTR.T	2170.16	0	0	0	0	1/1/2e+05/2e+04/2e+05/3e+04	0/0/0e+00/1e+03/0e+00/5e+03	0/0/0e+00/6e+03/0e+00/4e+03	0/0/0e+00/2e+03/0e+00/2e+03	0.99	0.54	NaN	0.9	3	3	3	3	1	2	2	1022.5
1023	P17952	murC UDP-N-acetylmuramate--L-alanine ligase	murC			0.96	0.87	0.85	0.91	0.18	0.31	0.1	0.1	0.96	0.93	0.85	0.9	7	7	7	7	1	23	12356
				K.LKPQTPEEEQHD.-	1505.74	0	0.87	0.78	0.78	0/0/0e+00/2e+04/0e+00/2e+05	0/1/0e+00/3e+04/0e+00/9e+04	1/1/2e+05/1e+04/2e+05/2e+04	1/1/9e+05/3e+04/1e+06/5e+04	0.96	0.93	0.85	0.9	7	7	7	7	1	3	3	1023.1
				-.MNTQQLAK.L	988.538	0.97	1.35	0	0.99	0/1/0e+00/1e+06/0e+00/1e+06	0/2/0e+00/2e+05/0e+00/4e+05	0/0/3e+05/2e+05/2e+06/5e+05	0/3/0e+00/2e+05/0e+00/4e+05	0.96	0.93	0.85	0.9	7	7	7	7	1	2	6	1023.2
				R.ALESFQGTGR.R	1092.56	1.19	1.09	0	0.98	1/1/6e+05/1e+05/6e+05/2e+05	1/1/4e+05/1e+05/3e+05/1e+05	0/0/0e+00/3e+05/0e+00/2e+05	1/1/5e+05/1e+05/3e+05/1e+05	0.96	0.93	0.85	0.9	7	7	7	7	1	2	1	1023.3
				K.LKPQTPEEEQHD.-	1505.74	0	0.79	0	0.84	0/0/0e+00/3e+04/0e+00/3e+04	1/1/9e+04/2e+04/1e+05/2e+04	1/0/6e+04/2e+03/8e+04/2e+03	1/1/1e+05/1e+04/1e+05/8e+03	0.96	0.93	0.85	0.9	7	7	7	7	1	2	3	1023.4
				R.AVMCVDDPVIR.E	1301.65	0.94	0	0.92	0	0/2/0e+00/3e+05/0e+00/5e+05	0/0/0e+00/5e+05/0e+00/9e+05	1/1/5e+05/1e+05/7e+05/1e+05	0/1/0e+00/2e+05/0e+00/3e+05	0.96	0.93	0.85	0.9	7	7	7	7	1	2	5	1023.5
				K.LKPQTPEEEQHD.-	1505.74	0.76	0	0	0	1/1/5e+05/1e+04/8e+05/2e+04	0/0/0e+00/1e+03/0e+00/9e+02	0/0/0e+00/3e+03/0e+00/6e+02	0/0/0e+00/1e+03/0e+00/5e+02	0.96	0.93	0.85	0.9	7	7	7	7	1	3	2	1023.6
				R.VTLNAPGR.H	854.497	0	0.54	0	0	0/0/0e+00/6e+05/0e+00/2e+05	0/1/0e+00/2e+05/0e+00/2e+05	1/1/9e+05/2e+05/1e+06/2e+05	0/1/0e+00/1e+05/0e+00/2e+05	0.96	0.93	0.85	0.9	7	7	7	7	1	2	1	1023.7
				K.AARAGWPDKNLVMLFQPHR.F	2263.22	0	0	0	0	0/0/0e+00/1e+06/0e+00/5e+05	0/0/0e+00/1e+06/0e+00/4e+05	0/1/0e+00/3e+05/0e+00/5e+05	0/0/3e+05/4e+05/0e+00/2e+05	0.96	0.93	0.85	0.9	7	7	7	7	1	3	6	1023.8
				K.LKPQTPEEEQHD.-	1505.74	0	0	0	0	0/0/1e+05/5e+03/3e+05/3e+03	0/0/0e+00/1e+02/0e+00/3e+02	0/0/0e+00/2e+02/0e+00/1e+02	0/0/0e+00/6e+01/0e+00/1e+02	0.96	0.93	0.85	0.9	7	7	7	7	1	2	2	1023.9
				K.LKPQTPEEEQHD.-	1505.74	0	0	0	0	0/0/0e+00/1e+04/0e+00/6e+04	1/0/0e+00/7e+03/1e+05/9e+03	0/0/0e+00/6e+02/0e+00/2e+03	0/0/0e+00/8e+03/0e+00/1e+04	0.96	0.93	0.85	0.9	7	7	7	7	1	2	4	1023.10
				R.ALESFQGTGR.R	1092.56	0	0	0	0	0/0/0e+00/9e+04/0e+00/2e+05	0/0/1e+05/6e+04/1e+05/5e+04	1/0/4e+05/8e+04/3e+05/1e+05	0/0/0e+00/1e+05/0e+00/9e+04	0.96	0.93	0.85	0.9	7	7	7	7	1	2	2	1023.11
				R.ALESFQGTGR.R	1092.56	0	0	0	0	0/0/0e+00/1e+05/0e+00/1e+05	0/0/0e+00/7e+05/0e+00/4e+05	0/0/8e+05/5e+05/7e+05/6e+05	0/0/0e+00/5e+05/0e+00/6e+05	0.96	0.93	0.85	0.9	7	7	7	7	1	2	6	1023.12
				R.AVMCVDDPVIR.E	1301.65	0	0	0	0	1/0/6e+05/1e+05/9e+05/3e+05	0/0/0e+00/2e+05/0e+00/6e+05	1/1/1e+05/1e+05/8e+05/3e+05	0/0/0e+00/1e+05/0e+00/4e+05	0.96	0.93	0.85	0.9	7	7	7	7	1	2	6	1023.13
				R.GKIDPILVPDPAR.V	1445.86	0	0	0	0	0/0/0e+00/3e+04/0e+00/1e+04	1/0/2e+05/4e+04/3e+05/2e+04	0/1/0e+00/3e+04/0e+00/7e+03	0/0/0e+00/6e+04/0e+00/3e+04	0.96	0.93	0.85	0.9	7	7	7	7	1	2	6	1023.14
				R.QTTTYGFSEDADVR.V	1616.73	0	0	0	0	0/0/0e+00/5e+04/4e+05/4e+05	0/0/0e+00/2e+04/0e+00/1e+04	0/0/0e+00/6e+03/0e+00/4e+03	0/1/0e+00/9e+03/0e+00/6e+03	0.96	0.93	0.85	0.9	7	7	7	7	1	2	3	1023.15
				R.SIVPEMR.R	858.463	0	0	0	0	0/1/0e+00/1e+05/0e+00/2e+05	0/0/0e+00/1e+05/0e+00/1e+05	0/0/4e+05/2e+05/2e+06/6e+05	0/0/0e+00/1e+05/0e+00/3e+05	0.96	0.93	0.85	0.9	7	7	7	7	1	2	6	1023.16
1024	P0A780	nusB N utilization substance protein B	nusB			0.99	0.88	0.88	0.91	0.49	0.13	0.38	3.16	1.22	0.92	0.8	2.27	7	7	7	7	1	23	12456
				K.VAINEAIELAK.S	1225.73	0.99	1.1	1.16	0.91	1/1/5e+05/5e+04/5e+05/4e+04	0/1/0e+00/2e+05/0e+00/7e+04	0/2/0e+00/2e+05/0e+00/5e+04	1/1/5e+05/1e+05/6e+05/1e+05	1.22	0.92	0.8	2.27	7	7	7	7	1	2	1	1024.1
				K.VAINEAIELAK.S	1225.73	0.99	0.92	0.95	0.86	1/1/1e+06/8e+04/2e+06/9e+04	1/1/1e+06/2e+05/1e+06/1e+05	1/1/2e+06/1e+05/1e+06/9e+04	1/1/1e+06/3e+05/1e+06/1e+05	1.22	0.92	0.8	2.27	7	7	7	7	1	2	6	1024.2
				R.LLEELGQVEK.A	1212.7	0	0.83	0.8	0.69	0/0/0e+00/5e+05/0e+00/6e+04	1/1/2e+06/8e+05/4e+06/2e+05	1/1/3e+05/6e+05/1e+06/1e+05	1/1/4e+06/9e+05/5e+06/5e+05	1.22	0.92	0.8	2.27	7	7	7	7	1	2	5	1024.3
				K.FVNGVLDK.A	946.549	0	0.83	0.28	0	0/0/0e+00/2e+05/0e+00/1e+06	0/2/0e+00/7e+05/0e+00/8e+05	0/2/0e+00/8e+05/0e+00/1e+06	1/0/3e+05/2e+05/4e+05/2e+05	1.22	0.92	0.8	2.27	7	7	7	7	1	2	2	1024.4
				R.ELLAGVATNTAYLDGLMKPYLSR.L	2552.38	1.96	0	0	0.96	0/2/0e+00/4e+04/0e+00/1e+04	0/1/0e+00/1e+04/0e+00/4e+03	0/0/0e+00/2e+05/0e+00/2e+04	1/1/5e+05/2e+05/6e+05/1e+05	1.22	0.92	0.8	2.27	7	7	7	7	1	3	1	1024.5
				K.DVDVLYFR.E	1053.55	0	0	0	7.91	0/1/0e+00/4e+03/0e+00/4e+04	0/0/0e+00/6e+04/0e+00/2e+04	0/0/0e+00/2e+05/0e+00/4e+04	1/1/9e+05/2e+05/3e+05/3e+04	1.22	0.92	0.8	2.27	7	7	7	7	1	2	6	1024.6
				R.LLEELGQVEK.A	1212.7	0.95	0	0	0	1/1/2e+06/4e+05/2e+06/3e+05	0/0/0e+00/2e+05/0e+00/4e+05	0/0/0e+00/1e+05/0e+00/4e+05	0/1/0e+00/2e+05/0e+00/2e+05	1.22	0.92	0.8	2.27	7	7	7	7	1	2	4	1024.7
				K.DVDVLYFR.E	1053.55	0	0	0	0	0/1/0e+00/7e+03/0e+00/2e+04	0/0/0e+00/2e+05/0e+00/3e+04	0/0/4e+05/7e+04/2e+05/2e+04	0/0/0e+00/3e+05/0e+00/4e+04	1.22	0.92	0.8	2.27	7	7	7	7	1	2	1	1024.8
				R.ELLAGVATNTAYLDGLMKPYLSR.L	2552.38	0	0	0	0	0/1/0e+00/2e+05/0e+00/5e+04	0/0/0e+00/2e+05/0e+00/1e+04	1/1/1e+05/7e+04/9e+04/3e+04	0/0/1e+05/2e+05/0e+00/5e+04	1.22	0.92	0.8	2.27	7	7	7	7	1	3	3	1024.9
				R.ELLAGVATNTAYLDGLMKPYLSR.L	2552.38	0	0	0	0	0/0/4e+05/2e+05/2e+05/2e+04	0/0/0e+00/6e+02/0e+00/3e+02	0/0/0e+00/5e+04/0e+00/4e+03	0/0/0e+00/5e+04/0e+00/4e+03	1.22	0.92	0.8	2.27	7	7	7	7	1	3	4	1024.10
				R.ELLAGVATNTAYLDGLMKPYLSR.L	2552.38	0	0	0	0	1/0/1e+05/1e+05/1e+05/2e+04	0/0/0e+00/1e+05/0e+00/3e+03	0/1/0e+00/2e+04/0e+00/5e+03	0/0/0e+00/1e+04/0e+00/8e+03	1.22	0.92	0.8	2.27	7	7	7	7	1	3	5	1024.11
				R.IALYELSK.R	991.595	0	0	0	0	0/0/0e+00/1e+04/0e+00/2e+05	0/0/0e+00/1e+06/0e+00/3e+04	0/0/0e+00/6e+05/0e+00/9e+03	1/0/2e+06/6e+05/2e+06/2e+05	1.22	0.92	0.8	2.27	7	7	7	7	1	2	3	1024.12
1025	Reverse_P23865	prc Tail-specific protease	prc			0.94	8.32	0.9	0.91	0.43	11.7	0	0.11	0.85	8.32	0.9	0.91	4	4	4	4	1	2	456
				K.LVPIQDAR.T	938.555	0.39	0	0.9	0	0/2/0e+00/2e+05/0e+00/6e+05	0/0/0e+00/2e+05/0e+00/2e+05	1/1/9e+05/2e+05/9e+05/2e+05	0/0/0e+00/2e+05/0e+00/3e+05	0.85	8.32	0.9	0.91	4	4	4	4	1	2	4	1025.1
				K.LVPIQDAR.T	938.555	1.23	0	0	0.83	1/1/9e+05/1e+05/5e+05/2e+05	1/1/9e+05/2e+05/1e+06/2e+05	0/1/0e+00/2e+05/0e+00/8e+04	0/1/0e+00/2e+05/0e+00/5e+05	0.85	8.32	0.9	0.91	4	4	4	4	1	2	6	1025.2
				R.VAYNLSVINR.K	1175.67	0	16.59	0	0.99	0/0/0e+00/1e+05/0e+00/1e+04	1/1/4e+05/3e+05/0e+00/8e+04	0/1/0e+00/2e+05/0e+00/8e+04	0/1/0e+00/1e+05/0e+00/1e+05	0.85	8.32	0.9	0.91	4	4	4	4	1	2	4	1025.3
				R.VAYNLSVINR.K	1175.67	0.94	0.05	0	0	1/1/5e+05/3e+05/8e+05/3e+05	0/1/0e+00/2e+06/0e+00/4e+06	0/0/0e+00/5e+05/0e+00/9e+04	0/0/0e+00/2e+06/0e+00/5e+06	0.85	8.32	0.9	0.91	4	4	4	4	1	2	5	1025.4
				K.ASFAQDLDFQRYHSR.T	1868.9	0	0	0	0	0/0/0e+00/7e+04/1e+06/3e+05	0/0/0e+00/1e+05/0e+00/1e+05	0/0/0e+00/8e+04/0e+00/2e+05	0/0/0e+00/7e+04/0e+00/3e+05	0.85	8.32	0.9	0.91	4	4	4	4	1	2	4	1025.5
				K.EGTETEENGTPMIIDPTVGKRQTSGGNVR.Y	3129.54	0	0	0	0	0/0/0e+00/3e+05/0e+00/1e+05	0/0/5e+05/5e+05/4e+05/1e+05	0/0/0e+00/4e+05/0e+00/2e+05	0/0/0e+00/4e+05/0e+00/5e+04	0.85	8.32	0.9	0.91	4	4	4	4	1	3	6	1025.6
				K.GAPLIELRVK.S	1150.74	0	0	0	0	0/0/0e+00/2e+04/0e+00/0e+00	0/0/0e+00/1e+05/0e+00/2e+02	0/0/0e+00/8e+04/0e+00/0e+00	0/0/0e+00/4e+04/0e+00/5e+03	0.85	8.32	0.9	0.91	4	4	4	4	1	2	5	1025.7
				K.LVPIQDAR.T	938.555	0	0	0	0	0/0/0e+00/0e+00/0e+00/1e+04	0/1/0e+00/1e+03/0e+00/3e+03	0/0/0e+00/8e+02/0e+00/8e+02	0/0/0e+00/2e+03/0e+00/2e+03	0.85	8.32	0.9	0.91	4	4	4	4	1	1	5	1025.8
				K.VARDELRIR.E	1154.69	0	0	0	0	0/1/0e+00/1e+04/0e+00/2e+03	1/1/0e+00/2e+03/0e+00/1e+04	0/1/0e+00/4e+04/0e+00/2e+04	0/0/0e+00/3e+05/0e+00/3e+04	0.85	8.32	0.9	0.91	4	4	4	4	1	2	4	1025.9
				K.VPAPQEAPR.A	991.545	0	0	0	0	0/2/0e+00/2e+06/0e+00/1e+06	0/0/0e+00/3e+05/0e+00/3e+05	1/1/3e+06/7e+05/2e+06/4e+05	0/0/0e+00/5e+05/2e+05/5e+05	0.85	8.32	0.9	0.91	4	4	4	4	1	2	6	1025.10
				R.DVLVVLPGK.Y	994.643	0	0	0	0	0/0/0e+00/1e+05/0e+00/2e+02	0/0/8e+04/3e+04/9e+04/1e+05	0/0/0e+00/5e+04/0e+00/4e+04	0/0/0e+00/9e+04/0e+00/4e+05	0.85	8.32	0.9	0.91	4	4	4	4	1	2	1	1025.11
				R.IEKDTK.G	816.496	0	0	0	0	0/0/0e+00/6e+05/0e+00/1e+04	0/0/0e+00/2e+05/0e+00/5e+03	0/0/0e+00/2e+05/0e+00/7e+02	0/0/6e+04/2e+05/9e+04/3e+03	0.85	8.32	0.9	0.91	4	4	4	4	1	2	3	1025.12
				R.TKTGKGAPLIELRVKSGK.P	2023.3	0	0	0	0	0/0/0e+00/3e+02/0e+00/1e+05	0/0/0e+00/6e+02/0e+00/2e+03	0/0/0e+00/0e+00/1e+05/9e+04	0/0/0e+00/1e+03/0e+00/1e+05	0.85	8.32	0.9	0.91	4	4	4	4	1	2	3	1025.13
1026	P61316	lolA Outer-membrane lipoprotein carrier protein	lolA			0.95	1.24	0.93	0.91	0.19	0.15	0.26	0.3	0.9	1.21	1.01	1.06	14	14	14	14	1	23	123456
				K.FTFTPPQGVTVDDQR.K	1734.86	0	1.34	0.92	0.91	0/0/0e+00/3e+05/0e+00/3e+05	0/1/0e+00/1e+05/0e+00/1e+05	0/1/0e+00/2e+05/0e+00/3e+05	1/1/1e+06/3e+05/9e+05/3e+05	0.9	1.21	1.01	1.06	14	14	14	14	1	2	1	1026.1
				K.FTFTPPQGVTVDDQR.K	1734.86	0.52	1.24	0.88	0	0/1/0e+00/2e+05/0e+00/4e+05	1/1/4e+05/8e+04/2e+05/7e+04	0/2/0e+00/2e+05/0e+00/3e+05	0/0/7e+05/2e+05/8e+05/2e+05	0.9	1.21	1.01	1.06	14	14	14	14	1	2	2	1026.2
				K.DATGNTPFMLIAR.N	1433.73	0.82	0	0.72	0	1/1/5e+05/7e+04/8e+05/1e+05	0/1/0e+00/3e+05/0e+00/4e+05	0/1/0e+00/2e+05/0e+00/3e+05	0/0/0e+00/4e+05/0e+00/4e+05	0.9	1.21	1.01	1.06	14	14	14	14	1	2	6	1026.3
				R.DGTIHQFSAVEQDDQR.S	1872.86	0.78	0	0.94	0	1/1/6e+05/9e+04/4e+05/2e+05	0/0/0e+00/7e+04/0e+00/1e+05	1/1/2e+05/6e+04/3e+05/6e+04	0/0/0e+00/1e+05/0e+00/1e+05	0.9	1.21	1.01	1.06	14	14	14	14	1	3	3	1026.4
				K.DATGNTPFMLIAR.N	1433.73	0	0	0	0.86	0/0/0e+00/5e+04/0e+00/1e+04	0/0/0e+00/4e+04/0e+00/1e+05	0/0/0e+00/2e+04/0e+00/4e+05	1/1/3e+05/9e+04/7e+05/3e+05	0.9	1.21	1.01	1.06	14	14	14	14	1	2	3	1026.5
				K.DATGNTPFMLIAR.N	1433.73	0	1.05	0	0	0/1/0e+00/4e+04/0e+00/3e+04	1/1/3e+05/7e+04/2e+05/3e+04	0/0/0e+00/3e+04/0e+00/4e+05	0/0/0e+00/5e+04/0e+00/2e+05	0.9	1.21	1.01	1.06	14	14	14	14	1	2	4	1026.6
				K.FTFTPPQGVTVDDQR.K	1734.86	0	0	1.47	0	1/0/2e+05/1e+05/3e+05/1e+05	1/0/3e+05/3e+04/2e+05/3e+04	1/1/1e+06/1e+05/7e+05/5e+04	0/2/0e+00/9e+04/0e+00/1e+05	0.9	1.21	1.01	1.06	14	14	14	14	1	2	3	1026.7
				K.FTFTPPQGVTVDDQR.K	1734.86	1.07	0	0	0	1/1/5e+05/2e+05/6e+05/2e+05	0/0/0e+00/3e+04/0e+00/3e+04	0/0/0e+00/5e+04/0e+00/3e+04	0/0/0e+00/2e+04/0e+00/3e+04	0.9	1.21	1.01	1.06	14	14	14	14	1	2	4	1026.8
				K.FTFTPPQGVTVDDQRK.-	1891.99	0	0	0	1.41	0/1/0e+00/1e+05/0e+00/3e+05	0/0/0e+00/2e+04/0e+00/5e+03	0/1/0e+00/3e+04/0e+00/3e+04	1/1/2e+06/2e+05/1e+06/9e+04	0.9	1.21	1.01	1.06	14	14	14	14	1	3	3	1026.9
				K.SQQNGAVDAAK.F	1143.59	0.91	0	0	0	0/1/0e+00/2e+05/0e+00/1e+05	0/0/0e+00/2e+04/0e+00/2e+04	0/0/0e+00/2e+03/5e+04/3e+03	0/0/0e+00/6e+04/0e+00/1e+04	0.9	1.21	1.01	1.06	14	14	14	14	1	2	2	1026.10
				K.VSSFHASFTQK.V	1293.67	1.07	0	0	0	0/2/0e+00/3e+04/0e+00/5e+04	0/0/0e+00/3e+04/0e+00/7e+04	0/1/0e+00/1e+04/0e+00/3e+04	1/0/1e+05/9e+03/2e+05/5e+04	0.9	1.21	1.01	1.06	14	14	14	14	1	2	2	1026.11
				K.VTDGSGAAVQEGQGDLWVK.R	1972.99	1.02	0	0	0	1/1/5e+05/2e+05/5e+05/1e+05	0/0/0e+00/9e+05/0e+00/3e+04	1/1/1e+05/7e+04/2e+05/2e+04	0/0/2e+05/5e+04/3e+05/1e+04	0.9	1.21	1.01	1.06	14	14	14	14	1	2	4	1026.12
				R.NQSSDWQQYNIK.Q	1565.75	0.99	0	0	0	1/1/3e+05/3e+04/4e+05/1e+05	0/1/0e+00/2e+05/0e+00/6e+04	0/0/0e+00/9e+04/0e+00/1e+04	0/1/0e+00/2e+05/0e+00/8e+04	0.9	1.21	1.01	1.06	14	14	14	14	1	2	4	1026.13
				R.NQSSDWQQYNIK.Q	1565.75	0	0	1.13	0	1/1/2e+05/4e+04/2e+05/1e+05	1/0/2e+05/1e+05/4e+05/4e+04	1/1/3e+05/1e+05/3e+05/5e+04	1/1/4e+05/1e+05/6e+05/1e+05	0.9	1.21	1.01	1.06	14	14	14	14	1	2	5	1026.14
				K.QFTINVGR.D	961.534	0	0	0	0	0/0/0e+00/6e+03/0e+00/4e+04	0/0/0e+00/8e+04/0e+00/2e+05	0/0/0e+00/1e+05/0e+00/4e+04	0/0/2e+05/2e+05/4e+05/8e+05	0.9	1.21	1.01	1.06	14	14	14	14	1	2	3	1026.15
				K.QFTINVGR.D	961.534	0	0	0	0	0/0/5e+05/5e+05/7e+05/7e+05	0/0/0e+00/1e+06/0e+00/3e+04	0/0/0e+00/1e+06/0e+00/8e+04	0/0/0e+00/4e+06/0e+00/1e+05	0.9	1.21	1.01	1.06	14	14	14	14	1	2	5	1026.16
				K.VSSFHASFTQK.V	1293.67	0	0	0	0	0/1/0e+00/7e+03/0e+00/7e+04	0/0/0e+00/2e+05/0e+00/2e+05	0/0/0e+00/7e+04/0e+00/3e+05	0/0/2e+05/1e+05/3e+05/2e+05	0.9	1.21	1.01	1.06	14	14	14	14	1	3	3	1026.17
				K.VTDGSGAAVQEGQGDLWVK.R	1972.99	0	0	0	0	0/0/0e+00/1e+05/0e+00/6e+04	0/0/0e+00/1e+06/0e+00/2e+04	0/0/2e+05/5e+04/1e+05/1e+04	0/0/0e+00/1e+06/0e+00/3e+04	0.9	1.21	1.01	1.06	14	14	14	14	1	2	5	1026.18
				R.DGTIHQFSAVEQDDQR.S	1872.86	0	0	0	0	0/0/0e+00/5e+04/3e+05/1e+04	0/2/0e+00/6e+03/0e+00/4e+03	1/0/2e+05/4e+03/1e+05/6e+03	0/0/0e+00/4e+03/0e+00/7e+03	0.9	1.21	1.01	1.06	14	14	14	14	1	2	3	1026.19
				R.DGTIHQFSAVEQDDQR.S	1872.86	0	0	0	0	0/0/0e+00/3e+05/0e+00/1e+04	1/0/3e+05/4e+04/2e+05/3e+04	0/1/0e+00/1e+04/0e+00/1e+04	1/0/0e+00/2e+04/1e+05/4e+04	0.9	1.21	1.01	1.06	14	14	14	14	1	2	4	1026.20
				R.DGTIHQFSAVEQDDQR.S	1872.86	0	0	0	0	0/0/0e+00/3e+04/0e+00/3e+05	0/0/0e+00/1e+05/0e+00/1e+06	1/0/1e+05/5e+04/4e+05/5e+04	0/0/0e+00/8e+04/0e+00/1e+06	0.9	1.21	1.01	1.06	14	14	14	14	1	3	5	1026.21
				R.NQSSDWQQYNIK.Q	1565.75	0	0	0	0	0/0/0e+00/6e+03/0e+00/1e+05	0/1/0e+00/1e+04/0e+00/3e+04	0/0/0e+00/3e+03/0e+00/1e+04	1/1/9e+04/2e+03/0e+00/5e+03	0.9	1.21	1.01	1.06	14	14	14	14	1	2	1	1026.22
				R.SSYQLKSQQNGAVDAAKFTFTPPQGVTVDDQRK.-	3724.93	0	0	0	0	1/1/7e+04/3e+03/0e+00/0e+00	0/0/0e+00/3e+03/0e+00/8e+02	0/1/0e+00/2e+04/0e+00/3e+03	0/0/0e+00/1e+04/0e+00/2e+03	0.9	1.21	1.01	1.06	14	14	14	14	1	3	1	1026.23
1027	P0A8H8	yacG DNA gyrase inhibitor YacG	yacG			0.97	0	0.95	0.91	0	0	0	0	0.97	NaN	0.95	0.91	2	2	2	2	1	23	4
				K.RIPSSGDLSESDDWSEEPKQ.-	2318.07	0	0	0.95	0.91	0/0/0e+00/9e+04/0e+00/1e+04	0/0/0e+00/5e+03/0e+00/6e+04	1/0/2e+05/2e+04/3e+05/5e+04	1/1/2e+05/3e+04/3e+05/9e+04	0.97	NaN	0.95	0.91	2	2	2	2	1	3	4	1027.1
				M.SETITVNCPTCGK.T	1521.72	0.97	0	0	0	0/1/0e+00/2e+05/0e+00/2e+05	0/0/0e+00/5e+04/0e+00/1e+05	1/1/1e+05/1e+04/2e+05/3e+04	1/0/0e+00/4e+04/2e+05/1e+05	0.97	NaN	0.95	0.91	2	2	2	2	1	2	4	1027.2
				R.CQLIDLGEWAAEEKR.I	1873.94	0	0	0	0	0/0/0e+00/1e+05/0e+00/2e+04	0/2/0e+00/1e+04/0e+00/3e+04	0/0/8e+04/8e+04/2e+05/3e+05	0/1/0e+00/6e+04/0e+00/3e+04	0.97	NaN	0.95	0.91	2	2	2	2	1	2	2	1027.3
				R.CQLIDLGEWAAEEKR.I	1873.94	0	0	0	0	0/2/0e+00/1e+03/0e+00/2e+03	0/0/0e+00/3e+02/0e+00/1e+03	0/0/0e+00/8e+02/0e+00/3e+03	0/0/0e+00/1e+03/6e+04/3e+03	0.97	NaN	0.95	0.91	2	2	2	2	1	2	5	1027.4
1028	P0A9J8	pheA P-protein	pheA			0.95	0.79	1.02	0.91	0.13	0.23	0.31	0.52	0.94	0.84	1.03	0.99	29	29	29	29	1	123	123456
				K.ELGEITR.S	844.465	1.18	0.74	1.28	0.77	1/1/1e+06/3e+05/9e+05/3e+05	0/4/0e+00/5e+05/0e+00/4e+05	1/1/1e+06/5e+05/1e+06/5e+05	0/3/0e+00/8e+05/0e+00/8e+05	0.94	0.84	1.03	0.99	29	29	29	29	1	2	4	1028.1
				K.GSYSHLAAR.Q	988.509	1	0.81	1.02	0.91	1/1/1e+06/1e+05/1e+06/3e+04	0/4/0e+00/1e+05/0e+00/8e+04	0/1/0e+00/5e+04/0e+00/2e+04	0/1/0e+00/6e+04/0e+00/4e+04	0.94	0.84	1.03	0.99	29	29	29	29	1	2	6	1028.2
				K.ALKELGEITR.S	1184.71	0	1.57	0.9	0.97	0/0/0e+00/8e+05/0e+00/1e+05	0/1/0e+00/4e+05/0e+00/2e+05	0/1/0e+00/1e+06/0e+00/1e+06	1/1/5e+05/2e+05/7e+05/1e+05	0.94	0.84	1.03	0.99	29	29	29	29	1	2	6	1028.3
				K.ELGEITR.S	844.465	0	0.89	1.78	1.01	0/1/0e+00/1e+05/0e+00/2e+05	0/2/0e+00/3e+05/0e+00/3e+05	0/1/0e+00/5e+05/0e+00/6e+05	1/1/4e+05/6e+05/9e+05/8e+05	0.94	0.84	1.03	0.99	29	29	29	29	1	2	5	1028.4
				R.ELAVEVGK.A	899.533	0	0.79	0.88	0.65	0/0/0e+00/6e+04/0e+00/5e+04	1/1/2e+06/3e+05/2e+06/2e+05	1/1/3e+06/7e+05/3e+06/6e+05	1/1/3e+06/4e+05/3e+06/3e+05	0.94	0.84	1.03	0.99	29	29	29	29	1	2	4	1028.5
				R.IAFLGPK.G	800.516	0	0.59	1.26	0.43	1/1/1e+07/2e+05/7e+04/4e+04	0/4/0e+00/2e+05/0e+00/6e+04	1/1/9e+05/5e+05/2e+06/2e+05	0/3/0e+00/3e+05/0e+00/1e+05	0.94	0.84	1.03	0.99	29	29	29	29	1	2	6	1028.6
				K.AINVSDQVPAK.T	1196.68	0	0	1.45	1.33	1/0/1e+05/2e+05/3e+05/2e+05	0/0/1e+06/5e+05/2e+06/3e+05	1/1/2e+06/4e+05/8e+05/2e+05	0/2/0e+00/6e+05/0e+00/1e+06	0.94	0.84	1.03	0.99	29	29	29	29	1	2	6	1028.7
				K.ALKELGEITR.S	1184.71	0	0	0.31	0.86	0/0/0e+00/8e+05/0e+00/4e+04	0/0/0e+00/3e+05/0e+00/1e+05	1/0/3e+05/1e+05/3e+05/1e+05	0/1/0e+00/3e+05/0e+00/2e+05	0.94	0.84	1.03	0.99	29	29	29	29	1	2	1	1028.8
				K.ALKELGEITR.S	1184.71	0	0	0.84	1.04	1/0/4e+05/2e+05/5e+05/4e+04	1/0/3e+05/9e+04/2e+05/5e+04	0/2/0e+00/1e+05/0e+00/8e+04	0/1/0e+00/7e+04/0e+00/5e+04	0.94	0.84	1.03	0.99	29	29	29	29	1	2	2	1028.9
				K.GSYSHLAAR.Q	988.509	0.96	0	1.02	0	0/1/0e+00/9e+03/0e+00/9e+02	0/1/0e+00/4e+03/0e+00/2e+03	1/1/1e+05/1e+03/1e+05/1e+03	1/1/8e+04/1e+03/1e+05/1e+03	0.94	0.84	1.03	0.99	29	29	29	29	1	1	6	1028.10
				K.GSYSHLAAR.Q	988.509	0	0.87	1.13	0	0/1/0e+00/2e+04/0e+00/1e+04	1/1/2e+05/4e+04/4e+05/4e+04	1/1/2e+05/4e+04/3e+05/3e+04	1/1/1e+05/2e+04/1e+05/1e+04	0.94	0.84	1.03	0.99	29	29	29	29	1	2	1	1028.11
				K.IEYTESTSAAMEK.V	1514.72	0	0	0.87	0.61	0/0/2e+05/2e+05/3e+05/7e+05	0/1/0e+00/7e+04/0e+00/1e+05	1/1/8e+05/3e+04/9e+05/2e+05	1/1/2e+05/2e+04/4e+05/1e+05	0.94	0.84	1.03	0.99	29	29	29	29	1	2	3	1028.12
				K.LLALLAER.R	925.596	0	0.63	0.84	0	0/0/0e+00/8e+03/0e+00/0e+00	0/1/0e+00/5e+05/0e+00/8e+05	1/1/2e+06/2e+05/3e+06/3e+05	0/0/0e+00/2e+04/0e+00/6e+04	0.94	0.84	1.03	0.99	29	29	29	29	1	2	5	1028.13
				M.TSENPLLALR.E	1140.65	0	0.98	1.04	0	0/0/0e+00/3e+05/0e+00/2e+05	1/1/1e+06/6e+05/2e+06/6e+05	1/1/5e+06/5e+05/5e+06/5e+05	0/0/2e+06/5e+05/2e+06/4e+05	0.94	0.84	1.03	0.99	29	29	29	29	1	2	1	1028.14
				M.TSENPLLALR.E	1140.65	0.93	0	1.02	0	1/1/3e+06/6e+05/3e+06/9e+05	0/0/0e+00/3e+06/0e+00/5e+04	0/2/0e+00/6e+05/0e+00/3e+05	0/0/0e+00/3e+06/0e+00/1e+05	0.94	0.84	1.03	0.99	29	29	29	29	1	2	2	1028.15
				M.TSENPLLALR.E	1140.65	0	0.94	0	0.95	0/0/0e+00/5e+05/0e+00/2e+05	0/1/0e+00/4e+05/0e+00/4e+05	0/0/0e+00/2e+05/0e+00/3e+05	1/1/2e+06/5e+05/3e+06/7e+05	0.94	0.84	1.03	0.99	29	29	29	29	1	2	6	1028.16
				R.KAINVSDQVPAK.T	1352.8	0	0	0.87	0.85	0/0/1e+06/6e+05/1e+06/6e+04	0/0/2e+05/8e+04/2e+05/1e+05	1/1/8e+04/8e+04/2e+05/5e+04	1/1/5e+05/3e+05/7e+05/9e+04	0.94	0.84	1.03	0.99	29	29	29	29	1	2	5	1028.17
				K.AINVSDQVPAK.T	1196.68	0.94	0	0	0	1/1/1e+06/2e+05/9e+05/1e+05	0/0/0e+00/2e+05/0e+00/6e+05	0/0/0e+00/1e+05/0e+00/2e+05	0/1/0e+00/3e+05/0e+00/1e+06	0.94	0.84	1.03	0.99	29	29	29	29	1	2	5	1028.18
				K.ELGEITR.S	844.465	0.73	0	0	0	0/1/0e+00/3e+04/0e+00/3e+04	1/1/2e+05/3e+04/3e+05/3e+04	0/0/0e+00/4e+04/0e+00/2e+04	1/0/3e+05/4e+04/2e+05/4e+04	0.94	0.84	1.03	0.99	29	29	29	29	1	1	5	1028.19
				K.IEYTESTSAAMEK.V	1514.72	0	0.75	0	0	0/0/0e+00/1e+05/0e+00/9e+04	1/1/4e+05/2e+05/9e+05/5e+05	0/0/0e+00/7e+04/0e+00/6e+05	0/0/0e+00/2e+05/0e+00/2e+06	0.94	0.84	1.03	0.99	29	29	29	29	1	2	4	1028.20
				K.LLALLAER.R	925.596	0	0	0	2.54	0/0/0e+00/4e+04/0e+00/1e+03	0/0/0e+00/2e+05/0e+00/5e+03	0/3/0e+00/2e+04/0e+00/1e+04	1/1/3e+06/2e+05/1e+06/8e+04	0.94	0.84	1.03	0.99	29	29	29	29	1	2	1	1028.21
				K.LLALLAER.R	925.596	0	0.79	0	0	0/0/0e+00/9e+02/0e+00/3e+02	1/1/2e+06/1e+05/2e+06/2e+05	0/0/0e+00/2e+04/0e+00/7e+02	0/0/0e+00/5e+02/0e+00/2e+04	0.94	0.84	1.03	0.99	29	29	29	29	1	2	4	1028.22
				K.LLALLAER.R	925.596	0.96	0	0	0	1/1/5e+06/3e+05/4e+06/3e+05	0/0/0e+00/3e+04/0e+00/3e+05	0/0/0e+00/3e+04/0e+00/6e+05	0/0/0e+00/3e+04/0e+00/1e+04	0.94	0.84	1.03	0.99	29	29	29	29	1	2	6	1028.23
				K.SPHVAALGSEAGGTLYGLQVLER.I	2353.25	0	0	1.17	0	0/1/0e+00/7e+05/0e+00/1e+05	0/1/0e+00/7e+04/0e+00/1e+05	1/1/1e+06/8e+05/7e+05/3e+05	0/0/0e+00/2e+06/0e+00/6e+05	0.94	0.84	1.03	0.99	29	29	29	29	1	3	3	1028.24
				R.ELAVEVGK.A	899.533	0.8	0	0	0	1/1/1e+05/2e+04/3e+05/2e+04	0/0/0e+00/3e+04/2e+05/3e+04	1/1/2e+05/2e+04/3e+05/3e+04	1/1/1e+05/4e+04/3e+05/4e+04	0.94	0.84	1.03	0.99	29	29	29	29	1	1	4	1028.25
				R.ELAVEVGK.A	899.533	0	0.91	0	0	1/0/3e+05/2e+05/6e+05/1e+05	1/1/9e+05/3e+05/7e+05/4e+05	0/1/0e+00/7e+05/0e+00/4e+05	0/0/0e+00/1e+06/0e+00/1e+06	0.94	0.84	1.03	0.99	29	29	29	29	1	2	5	1028.26
				R.IAFLGPK.G	800.516	0	0.77	0	0	0/0/3e+06/1e+06/5e+06/5e+05	0/1/0e+00/9e+04/0e+00/5e+04	0/0/0e+00/1e+05/0e+00/7e+04	0/0/0e+00/9e+05/0e+00/1e+05	0.94	0.84	1.03	0.99	29	29	29	29	1	2	1	1028.27
				R.IAFLGPK.G	800.516	0	0.59	0	0	0/0/0e+00/8e+03/0e+00/4e+03	1/1/1e+06/9e+04/1e+06/8e+04	0/0/0e+00/1e+05/0e+00/8e+04	0/0/0e+00/2e+05/2e+06/1e+05	0.94	0.84	1.03	0.99	29	29	29	29	1	2	5	1028.28
				R.KAINVSDQVPAK.T	1352.8	0	0	0.85	0	0/1/0e+00/3e+04/0e+00/1e+04	0/0/0e+00/1e+05/0e+00/2e+04	1/1/2e+06/5e+05/2e+06/9e+04	0/0/1e+06/9e+05/9e+05/1e+05	0.94	0.84	1.03	0.99	29	29	29	29	1	3	5	1028.29
				K.AINVSDQVPAK.T	1196.68	0	0	0	0	0/1/0e+00/6e+05/0e+00/6e+05	0/1/0e+00/3e+05/0e+00/3e+05	1/0/3e+05/1e+05/8e+04/1e+05	1/1/2e+05/1e+05/3e+05/9e+04	0.94	0.84	1.03	0.99	29	29	29	29	1	2	1	1028.30
				K.ALKELGEITR.S	1184.71	0	0	0	0	1/0/2e+05/1e+05/5e+05/4e+04	0/0/0e+00/6e+05/0e+00/2e+04	0/0/0e+00/4e+05/0e+00/2e+03	0/0/0e+00/8e+05/0e+00/7e+03	0.94	0.84	1.03	0.99	29	29	29	29	1	2	3	1028.31
				K.ALKELGEITR.S	1184.71	0	0	0	0	0/0/0e+00/0e+00/0e+00/0e+00	0/0/0e+00/0e+00/0e+00/0e+00	0/0/0e+00/0e+00/0e+00/0e+00	0/0/0e+00/0e+00/0e+00/0e+00	0.94	0.84	1.03	0.99	29	29	29	29	1	3	1	1028.32
				K.ALKELGEITR.S	1184.71	0	0	0	0	0/0/0e+00/0e+00/0e+00/0e+00	0/0/0e+00/0e+00/0e+00/0e+00	0/0/0e+00/0e+00/0e+00/0e+00	0/0/0e+00/0e+00/0e+00/0e+00	0.94	0.84	1.03	0.99	29	29	29	29	1	3	3	1028.33
				K.ALKELGEITR.S	1184.71	0	0	0	0	0/0/0e+00/0e+00/0e+00/0e+00	0/0/0e+00/0e+00/0e+00/0e+00	0/0/0e+00/0e+00/0e+00/0e+00	0/0/0e+00/0e+00/0e+00/0e+00	0.94	0.84	1.03	0.99	29	29	29	29	1	3	6	1028.34
				K.ELGEITR.S	844.465	0	0	0	0	0/2/0e+00/3e+04/0e+00/3e+04	1/1/2e+05/6e+04/2e+05/6e+04	1/0/2e+05/4e+04/1e+05/2e+04	0/2/0e+00/3e+05/0e+00/2e+05	0.94	0.84	1.03	0.99	29	29	29	29	1	1	4	1028.35
				K.IEYTESTSAAMEK.V	1514.72	0	0	0	0	0/2/0e+00/3e+05/0e+00/3e+05	0/0/4e+05/8e+04/5e+05/4e+05	0/0/0e+00/2e+04/0e+00/3e+05	0/0/0e+00/1e+05/0e+00/6e+05	0.94	0.84	1.03	0.99	29	29	29	29	1	2	5	1028.36
				R.HFEQFIESGCAK.F	1507.71	0	0	0	0	0/1/0e+00/6e+04/0e+00/2e+05	0/0/0e+00/4e+03/0e+00/7e+06	1/0/0e+00/2e+04/4e+05/2e+05	0/0/0e+00/9e+03/0e+00/2e+05	0.94	0.84	1.03	0.99	29	29	29	29	1	2	1	1028.37
				R.HFEQFIESGCAK.F	1507.71	0	0	0	0	0/0/0e+00/3e+04/0e+00/8e+04	0/0/0e+00/8e+03/0e+00/1e+06	0/0/0e+00/5e+03/0e+00/6e+05	0/0/0e+00/4e+03/8e+04/8e+03	0.94	0.84	1.03	0.99	29	29	29	29	1	2	2	1028.38
				R.HFEQFIESGCAK.F	1507.71	0	0	0	0	0/0/2e+05/4e+04/6e+05/3e+05	1/0/6e+05/5e+04/1e+06/4e+05	0/0/4e+05/2e+04/9e+05/2e+05	0/0/2e+05/4e+04/2e+06/6e+05	0.94	0.84	1.03	0.99	29	29	29	29	1	2	6	1028.39
				R.IAFLGPK.G	800.516	0	0	0	0	0/1/0e+00/9e+04/0e+00/3e+04	0/0/0e+00/8e+04/0e+00/4e+04	0/0/0e+00/7e+04/0e+00/1e+04	0/0/0e+00/1e+05/0e+00/2e+03	0.94	0.84	1.03	0.99	29	29	29	29	1	2	2	1028.40
				R.KAINVSDQVPAK.T	1352.8	0	0	0	0	0/0/5e+05/6e+05/2e+05/1e+04	0/0/0e+00/7e+05/0e+00/8e+04	0/0/8e+05/9e+05/4e+05/3e+04	0/0/0e+00/7e+05/0e+00/3e+04	0.94	0.84	1.03	0.99	29	29	29	29	1	2	6	1028.41
				R.KAINVSDQVPAK.T	1352.8	0	0	0	0	0/0/1e+06/2e+05/2e+06/5e+04	0/0/0e+00/1e+04/0e+00/0e+00	0/0/0e+00/3e+04/0e+00/7e+03	0/0/0e+00/5e+04/0e+00/4e+03	0.94	0.84	1.03	0.99	29	29	29	29	1	3	4	1028.42
1029	P21889	aspS Aspartate--tRNA ligase	aspS			1.07	0.98	1.03	0.91	0.27	0.68	0.53	0.37	0.96	1.1	1.21	0.93	57	57	57	57	1	123	123456
				K.GLEGINSPVAK.F	1139.65	1.07	0.89	1.08	0.71	1/1/7e+05/2e+05/4e+05/3e+05	1/1/4e+06/4e+05/5e+06/5e+05	1/1/4e+06/4e+05/3e+06/4e+05	1/1/2e+06/4e+05/1e+06/4e+05	0.96	1.1	1.21	0.93	57	57	57	57	1	2	6	1029.1
				R.ADVLPLDSNHVNTEEAR.L	1906.94	1.12	1.05	1.17	0.93	1/1/3e+06/1e+05/3e+06/2e+05	1/1/5e+06/2e+05/5e+06/2e+05	1/1/5e+06/1e+05/4e+06/1e+05	1/1/6e+06/2e+05/7e+06/2e+05	0.96	1.1	1.21	0.93	57	57	57	57	1	3	4	1029.2
				R.DYLVPSR.V	876.471	1.08	0.77	0.32	1.26	1/1/1e+06/2e+05/1e+06/1e+05	0/2/0e+00/2e+05/0e+00/1e+05	0/1/0e+00/1e+05/0e+00/2e+05	0/1/0e+00/3e+05/0e+00/1e+05	0.96	1.1	1.21	0.93	57	57	57	57	1	2	4	1029.3
				R.KQIDEYGNFVK.I	1423.77	1.28	0.89	0.96	1.08	1/1/6e+05/2e+05/5e+05/9e+04	1/1/3e+05/2e+05/5e+05/9e+04	1/1/2e+05/7e+04/3e+05/5e+04	1/1/1e+06/1e+05/2e+06/1e+05	0.96	1.1	1.21	0.93	57	57	57	57	1	2	5	1029.4
				K.FLNAEIIEDILDR.T	1587.85	1.06	0	2.54	0.79	0/1/0e+00/5e+04/0e+00/5e+04	0/0/0e+00/2e+04/0e+00/1e+04	0/1/0e+00/1e+05/0e+00/5e+04	1/1/2e+06/1e+05/3e+06/1e+05	0.96	1.1	1.21	0.93	57	57	57	57	1	2	1	1029.5
				K.SVEFAVFAGPANDPK.G	1603.82	0	3.93	1.05	1.69	0/0/0e+00/2e+05/0e+00/5e+04	0/1/0e+00/1e+05/0e+00/6e+04	1/1/6e+05/2e+05/5e+05/2e+05	0/1/0e+00/2e+05/0e+00/2e+05	0.96	1.1	1.21	0.93	57	57	57	57	1	2	2	1029.6
				K.YGTPPHAGLAFGLDR.L	1598.82	0	0.98	0.88	0.91	0/0/0e+00/1e+05/0e+00/2e+05	0/3/0e+00/1e+05/0e+00/2e+05	0/1/0e+00/7e+04/0e+00/1e+05	1/1/2e+05/9e+04/3e+05/9e+04	0.96	1.1	1.21	0.93	57	57	57	57	1	2	2	1029.7
				K.YGTPPHAGLAFGLDR.L	1598.82	0	0.89	1.08	0.92	0/0/0e+00/1e+05/0e+00/1e+05	0/1/0e+00/4e+04/0e+00/5e+04	0/1/0e+00/3e+05/0e+00/3e+05	1/1/4e+06/4e+05/4e+06/5e+05	0.96	1.1	1.21	0.93	57	57	57	57	1	3	2	1029.8
				K.YGTPPHAGLAFGLDR.L	1598.82	0	1.12	0.99	0.87	0/1/0e+00/1e+05/0e+00/1e+05	0/2/0e+00/6e+04/0e+00/4e+04	1/1/8e+05/1e+05/9e+05/1e+05	1/1/1e+06/1e+05/1e+06/1e+05	0.96	1.1	1.21	0.93	57	57	57	57	1	3	3	1029.9
				R.ADVLPLDSNHVNTEEAR.L	1906.94	0	1.17	1.09	0.92	0/1/0e+00/2e+05/0e+00/7e+05	0/1/0e+00/1e+05/0e+00/1e+05	1/1/1e+06/9e+04/8e+05/8e+04	0/1/0e+00/3e+05/0e+00/2e+05	0.96	1.1	1.21	0.93	57	57	57	57	1	3	5	1029.10
				R.YGSDKPDLR.N	1105.58	0	0.99	0.99	0.73	0/1/0e+00/7e+04/0e+00/2e+05	0/1/0e+00/7e+05/0e+00/6e+05	0/2/0e+00/1e+05/0e+00/7e+04	1/1/3e+05/2e+05/9e+05/3e+05	0.96	1.1	1.21	0.93	57	57	57	57	1	2	4	1029.11
				R.YGSDKPDLR.N	1105.58	0	0.98	1.18	0.69	0/0/0e+00/1e+05/0e+00/9e+04	0/2/0e+00/3e+05/0e+00/3e+05	1/1/2e+05/1e+05/4e+05/6e+04	1/1/4e+05/2e+05/7e+05/2e+05	0.96	1.1	1.21	0.93	57	57	57	57	1	2	5	1029.12
				K.DLGLTDESK.W	1032.53	0	0.84	0	0.13	0/0/0e+00/8e+04/0e+00/3e+05	1/1/3e+05/1e+05/3e+05/2e+05	0/1/0e+00/2e+05/0e+00/8e+05	0/1/0e+00/2e+05/0e+00/5e+05	0.96	1.1	1.21	0.93	57	57	57	57	1	2	3	1029.13
				K.FLNAEIIEDILDR.T	1587.85	1.21	0	2.79	0	0/3/0e+00/6e+04/0e+00/3e+04	0/0/0e+00/1e+04/0e+00/6e+03	0/2/0e+00/6e+04/0e+00/3e+04	0/0/6e+05/2e+05/9e+05/1e+05	0.96	1.1	1.21	0.93	57	57	57	57	1	2	2	1029.14
				K.FLNAEIIEDILDR.T	1587.85	0	0	1.37	0.73	0/3/0e+00/3e+04/0e+00/1e+04	0/0/0e+00/3e+04/0e+00/4e+05	1/1/1e+06/8e+04/9e+05/4e+04	0/1/0e+00/1e+05/0e+00/8e+04	0.96	1.1	1.21	0.93	57	57	57	57	1	2	4	1029.15
				K.GLEGINSPVAK.F	1139.65	0	0.86	0.94	0	0/0/0e+00/3e+05/0e+00/2e+05	1/1/5e+05/2e+05/5e+05/2e+05	0/1/0e+00/3e+05/0e+00/2e+05	0/0/8e+05/2e+05/8e+05/2e+06	0.96	1.1	1.21	0.93	57	57	57	57	1	2	1	1029.16
				K.GVDLGDFPVMTFAEAER.R	1881.9	0	0	1.44	1.04	0/5/0e+00/1e+04/0e+00/2e+04	0/0/0e+00/5e+04/0e+00/7e+04	0/1/0e+00/9e+04/0e+00/2e+05	1/1/7e+05/5e+04/9e+05/1e+05	0.96	1.1	1.21	0.93	57	57	57	57	1	2	1	1029.17
				K.IVADAMGALR.L	1043.58	0	1.06	1.17	0	0/1/0e+00/1e+05/0e+00/2e+05	0/1/0e+00/2e+05/0e+00/2e+05	1/1/7e+06/4e+05/6e+06/3e+05	0/1/0e+00/1e+05/0e+00/5e+04	0.96	1.1	1.21	0.93	57	57	57	57	1	2	4	1029.18
				K.IVADAMGALR.L	1043.58	1.17	1.8	0	0	1/1/4e+06/5e+05/3e+06/3e+05	0/1/0e+00/7e+05/0e+00/1e+05	0/0/0e+00/1e+06/0e+00/6e+04	0/0/0e+00/8e+05/0e+00/1e+05	0.96	1.1	1.21	0.93	57	57	57	57	1	2	5	1029.19
				K.QLLMMSGFDR.Y	1224.6	0.7	0	0	0.83	0/1/0e+00/3e+05/0e+00/4e+05	0/0/0e+00/6e+04/0e+00/4e+05	0/0/1e+05/7e+05/1e+05/1e+06	0/1/0e+00/4e+05/0e+00/1e+06	0.96	1.1	1.21	0.93	57	57	57	57	1	2	3	1029.20
				K.QLLMMSGFDR.Y	1224.6	0.68	0	0.8	0	0/1/0e+00/7e+05/0e+00/8e+05	0/0/0e+00/7e+04/0e+00/3e+05	0/1/0e+00/5e+05/0e+00/8e+05	0/0/1e+06/3e+05/8e+05/7e+05	0.96	1.1	1.21	0.93	57	57	57	57	1	2	4	1029.21
				K.YGTPPHAGLAFGLDR.L	1598.82	0.65	0	1.01	0	1/1/4e+05/1e+05/9e+05/1e+05	0/0/0e+00/7e+04/0e+00/6e+04	1/1/2e+06/1e+05/2e+06/2e+05	0/0/0e+00/1e+05/0e+00/9e+04	0.96	1.1	1.21	0.93	57	57	57	57	1	3	4	1029.22
				R.ADVLPLDSNHVNTEEAR.L	1906.94	0	1.05	0	1.08	0/0/0e+00/4e+04/0e+00/8e+05	1/1/2e+05/4e+04/3e+05/3e+04	1/1/2e+05/1e+04/3e+05/9e+03	1/1/3e+05/2e+04/2e+05/2e+04	0.96	1.1	1.21	0.93	57	57	57	57	1	2	4	1029.23
				R.AKITSLVR.R	942.623	0	0.89	0.92	0	0/0/4e+04/3e+05/9e+04/2e+05	0/2/0e+00/3e+05/0e+00/2e+05	0/2/0e+00/2e+05/0e+00/1e+05	0/1/0e+00/2e+05/0e+00/1e+05	0.96	1.1	1.21	0.93	57	57	57	57	1	2	6	1029.24
				R.DYLVPSR.V	876.471	0	1.03	0	0.95	0/1/0e+00/4e+04/0e+00/8e+04	1/1/3e+05/2e+05/3e+05/2e+05	1/0/7e+05/8e+05/2e+06/5e+05	1/1/3e+06/8e+05/2e+06/5e+05	0.96	1.1	1.21	0.93	57	57	57	57	1	2	5	1029.25
				R.EVMEALVR.H	973.527	0	0.78	0	0.93	1/1/1e+06/4e+05/1e+06/7e+05	0/3/0e+00/2e+05/0e+00/2e+05	1/1/7e+06/9e+05/4e+06/9e+05	1/1/5e+06/4e+05/4e+06/4e+05	0.96	1.1	1.21	0.93	57	57	57	57	1	2	5	1029.26
				R.KQIDEYGNFVK.I	1423.77	0	0	0.92	0.82	0/0/0e+00/5e+04/0e+00/9e+04	0/0/0e+00/9e+04/0e+00/5e+04	1/1/1e+06/2e+05/1e+06/3e+05	0/1/0e+00/2e+05/0e+00/2e+05	0.96	1.1	1.21	0.93	57	57	57	57	1	3	5	1029.27
				R.NPMELTDVADLLK.S	1513.81	0	0	1.55	0.85	0/1/0e+00/1e+04/0e+00/1e+03	0/0/0e+00/6e+04/0e+00/3e+04	0/1/0e+00/1e+05/0e+00/2e+05	1/1/1e+06/7e+04/2e+06/8e+04	0.96	1.1	1.21	0.93	57	57	57	57	1	2	1	1029.28
				R.NPMELTDVADLLK.S	1513.81	1.08	0	1.68	0	1/1/8e+05/4e+05/1e+06/3e+05	0/0/0e+00/1e+03/1e+05/6e+04	1/1/1e+06/2e+05/9e+05/2e+05	1/0/2e+05/7e+04/2e+05/1e+05	0.96	1.1	1.21	0.93	57	57	57	57	1	2	2	1029.29
				R.NPMELTDVADLLK.S	1513.81	1.12	0	1.9	0	1/1/1e+06/2e+05/9e+05/4e+04	0/1/0e+00/2e+04/0e+00/1e+04	1/1/5e+05/5e+04/4e+05/4e+04	0/1/0e+00/8e+04/0e+00/3e+04	0.96	1.1	1.21	0.93	57	57	57	57	1	2	3	1029.30
				R.TEYCGQLR.L	1053.49	0	0	2.15	0.98	0/0/0e+00/5e+03/0e+00/7e+05	1/1/3e+06/2e+05/2e+06/1e+05	1/1/2e+06/9e+04/7e+05/8e+04	1/1/2e+06/1e+05/2e+06/2e+05	0.96	1.1	1.21	0.93	57	57	57	57	1	2	4	1029.31
				R.YYQIVK.C	868.506	0	0.39	0	0.77	0/0/0e+00/2e+05/0e+00/1e+05	0/0/0e+00/9e+04/0e+00/9e+04	0/0/0e+00/2e+05/0e+00/4e+04	1/1/8e+06/4e+05/8e+06/2e+05	0.96	1.1	1.21	0.93	57	57	57	57	1	2	2	1029.32
				R.YYQIVK.C	868.506	0.61	0	0.93	0	1/1/2e+06/1e+05/3e+06/1e+05	0/0/0e+00/1e+05/0e+00/5e+04	1/1/2e+06/1e+05/4e+06/2e+05	0/1/0e+00/1e+05/0e+00/9e+04	0.96	1.1	1.21	0.93	57	57	57	57	1	2	4	1029.33
				K.DLGLTDESK.W	1032.53	0	1.06	0	0	0/0/0e+00/2e+05/0e+00/1e+05	1/1/4e+06/6e+05/3e+06/2e+06	1/1/1e+06/6e+05/2e+06/1e+06	1/1/9e+06/8e+05/1e+07/1e+06	0.96	1.1	1.21	0.93	57	57	57	57	1	2	4	1029.34
				K.FGFLLDALK.Y	1078.64	0	0	0.85	0	0/0/0e+00/1e+04/0e+00/5e+02	0/0/0e+00/1e+04/0e+00/8e+03	1/1/1e+06/1e+05/2e+06/2e+05	0/0/0e+00/2e+04/0e+00/4e+02	0.96	1.1	1.21	0.93	57	57	57	57	1	2	2	1029.35
				K.FGFLLDALK.Y	1078.64	0.35	0	0	0	1/1/2e+05/6e+04/7e+05/2e+05	0/0/0e+00/2e+04/0e+00/3e+04	0/1/0e+00/3e+04/0e+00/8e+02	0/0/0e+00/1e+04/0e+00/4e+03	0.96	1.1	1.21	0.93	57	57	57	57	1	2	3	1029.36
				K.FGFLLDALK.Y	1078.64	0	0	0	0.32	0/0/0e+00/3e+03/0e+00/7e+02	0/0/0e+00/2e+04/0e+00/2e+04	0/0/0e+00/1e+03/0e+00/9e+02	1/0/1e+06/7e+04/2e+06/2e+05	0.96	1.1	1.21	0.93	57	57	57	57	1	2	5	1029.37
				K.FGFLLDALK.Y	1078.64	0	0	0	2.33	0/0/0e+00/1e+03/0e+00/4e+02	0/0/0e+00/3e+03/0e+00/1e+04	0/0/0e+00/1e+04/0e+00/8e+02	1/1/8e+05/1e+05/4e+05/4e+04	0.96	1.1	1.21	0.93	57	57	57	57	1	2	6	1029.38
				K.FLNAEIIEDILDR.T	1587.85	1.26	0	0	0	1/1/3e+05/9e+04/3e+05/4e+04	0/0/0e+00/9e+04/0e+00/2e+04	0/0/0e+00/1e+04/0e+00/2e+03	0/0/0e+00/8e+04/0e+00/4e+04	0.96	1.1	1.21	0.93	57	57	57	57	1	2	5	1029.39
				K.FYALPQSPQLFK.Q	1493.83	0	0	1.42	0	0/0/0e+00/1e+05/0e+00/1e+05	0/0/0e+00/1e+05/0e+00/4e+04	1/1/5e+06/3e+05/5e+06/3e+05	0/0/4e+06/1e+06/3e+06/3e+05	0.96	1.1	1.21	0.93	57	57	57	57	1	2	5	1029.40
				K.FYALPQSPQLFK.Q	1493.83	0.94	0	0	0	1/1/5e+06/2e+05/6e+06/4e+05	0/1/0e+00/3e+05/0e+00/8e+04	0/0/0e+00/2e+05/0e+00/3e+04	0/0/0e+00/4e+05/0e+00/2e+06	0.96	1.1	1.21	0.93	57	57	57	57	1	2	6	1029.41
				K.IVADAMGALR.L	1043.58	0	0	0	0.95	0/0/0e+00/4e+04/0e+00/2e+05	0/0/0e+00/2e+05/0e+00/6e+05	0/0/0e+00/2e+05/0e+00/3e+05	1/1/8e+06/5e+05/1e+07/6e+05	0.96	1.1	1.21	0.93	57	57	57	57	1	2	2	1029.42
				K.QIDEYGNFVK.I	1267.64	0	0.86	0	0	0/0/0e+00/3e+04/0e+00/1e+05	0/1/0e+00/3e+05/0e+00/2e+05	0/0/0e+00/2e+05/0e+00/1e+05	1/1/2e+06/2e+05/1e+06/2e+05	0.96	1.1	1.21	0.93	57	57	57	57	1	2	5	1029.43
				K.SVEFAVFAGPANDPK.G	1603.82	0	0	1.01	0	0/0/0e+00/5e+05/0e+00/3e+05	0/0/0e+00/7e+04/0e+00/1e+05	1/1/2e+05/6e+04/5e+05/3e+04	0/0/0e+00/3e+05/0e+00/2e+05	0.96	1.1	1.21	0.93	57	57	57	57	1	2	3	1029.44
				K.YGTPPHAGLAFGLDR.L	1598.82	0	0	0.99	0	0/0/0e+00/1e+05/0e+00/3e+04	0/1/0e+00/3e+05/0e+00/2e+05	1/1/2e+05/6e+04/2e+05/5e+04	0/0/0e+00/3e+05/0e+00/3e+05	0.96	1.1	1.21	0.93	57	57	57	57	1	2	4	1029.45
				R.ADVLPLDSNHVNTEEAR.L	1906.94	1	0	0	0	1/1/2e+06/2e+05/3e+06/3e+05	0/0/0e+00/2e+04/0e+00/3e+02	0/0/0e+00/4e+03/0e+00/1e+02	0/0/0e+00/1e+04/0e+00/2e+02	0.96	1.1	1.21	0.93	57	57	57	57	1	3	3	1029.46
				R.AKGLEGINSPVAK.F	1366.82	0	0	0.58	0	0/0/0e+00/1e+05/0e+00/2e+04	1/1/3e+05/4e+04/4e+05/2e+04	1/1/4e+05/5e+04/1e+06/4e+04	0/0/0e+00/3e+04/0e+00/2e+04	0.96	1.1	1.21	0.93	57	57	57	57	1	3	1	1029.47
				R.DVIAFPK.T	844.506	0	0	1.88	0	0/0/0e+00/5e+04/0e+00/4e+03	0/1/0e+00/5e+04/0e+00/3e+04	0/1/0e+00/4e+04/0e+00/6e+04	1/0/6e+05/5e+04/9e+05/4e+04	0.96	1.1	1.21	0.93	57	57	57	57	1	2	6	1029.48
				R.DYLVPSR.V	876.471	0	0	0	0.86	0/1/0e+00/7e+04/0e+00/8e+04	0/0/0e+00/1e+05/0e+00/3e+04	1/0/3e+05/4e+04/2e+05/2e+04	1/1/2e+05/7e+04/4e+05/5e+04	0.96	1.1	1.21	0.93	57	57	57	57	1	1	5	1029.49
				R.EGIVQVFFDPDRADALK.L	1976.04	0	0	0	0.71	0/0/0e+00/8e+04/0e+00/2e+04	0/0/0e+00/4e+04/0e+00/7e+04	0/0/6e+04/5e+04/0e+00/3e+04	0/1/0e+00/1e+05/0e+00/1e+05	0.96	1.1	1.21	0.93	57	57	57	57	1	3	2	1029.50
				R.EGIVQVFFDPDRADALK.L	1976.04	0	0	0.73	0	0/0/0e+00/4e+04/0e+00/3e+04	0/0/0e+00/8e+04/0e+00/7e+04	0/2/0e+00/3e+05/0e+00/3e+05	1/1/6e+05/8e+04/4e+05/2e+05	0.96	1.1	1.21	0.93	57	57	57	57	1	3	6	1029.51
				R.KQIDEYGNFVK.I	1423.77	0.71	0	0	0	1/1/1e+06/3e+05/1e+06/2e+05	0/0/0e+00/1e+05/0e+00/8e+04	0/0/0e+00/2e+05/0e+00/2e+05	0/0/0e+00/6e+04/0e+00/3e+04	0.96	1.1	1.21	0.93	57	57	57	57	1	3	4	1029.52
				R.TAAQDGDMIFFGADNK.K	1755.81	0	0	0.84	0	0/1/0e+00/7e+04/0e+00/1e+05	0/0/0e+00/2e+04/2e+05/6e+05	1/1/6e+05/3e+04/2e+05/5e+05	0/0/0e+00/4e+04/9e+05/9e+05	0.96	1.1	1.21	0.93	57	57	57	57	1	2	5	1029.53
				R.TAAQDGDMIFFGADNKK.I	1912.94	1.21	0	0	0	1/1/2e+06/5e+05/1e+06/1e+06	0/0/0e+00/1e+05/0e+00/1e+05	0/0/0e+00/8e+04/0e+00/4e+04	0/0/0e+00/2e+05/0e+00/1e+05	0.96	1.1	1.21	0.93	57	57	57	57	1	3	5	1029.54
				R.TAAQDGDMIFFGADNKK.I	1912.94	0	0	0	1.12	0/0/0e+00/3e+04/0e+00/2e+05	0/0/0e+00/5e+05/0e+00/5e+05	0/0/0e+00/5e+05/0e+00/4e+05	1/1/6e+05/7e+05/4e+05/4e+05	0.96	1.1	1.21	0.93	57	57	57	57	1	3	6	1029.55
				R.YYQIVK.C	868.506	0	0	0	1.12	0/0/0e+00/1e+04/0e+00/1e+04	0/0/0e+00/2e+03/0e+00/4e+02	0/0/0e+00/8e+02/0e+00/1e+04	1/1/2e+05/6e+03/2e+05/6e+03	0.96	1.1	1.21	0.93	57	57	57	57	1	1	2	1029.56
				R.YYQIVK.C	868.506	0	0	0	0.84	0/0/0e+00/9e+04/0e+00/6e+04	0/0/0e+00/1e+05/0e+00/2e+05	1/0/6e+05/8e+04/5e+05/6e+04	0/1/0e+00/4e+05/0e+00/1e+05	0.96	1.1	1.21	0.93	57	57	57	57	1	2	3	1029.57
				K.AAPENAVANAYDMVINGYEVGGGSVR.I	2652.27	0	0	0	0	0/0/0e+00/4e+02/0e+00/3e+02	0/0/0e+00/2e+02/0e+00/9e+02	0/1/0e+00/4e+03/0e+00/9e+03	0/0/0e+00/0e+00/0e+00/4e+03	0.96	1.1	1.21	0.93	57	57	57	57	1	2	1	1029.58
				K.AAPENAVANAYDMVINGYEVGGGSVR.I	2652.27	0	0	0	0	0/0/0e+00/6e+03/3e+05/7e+03	0/0/0e+00/0e+00/0e+00/0e+00	0/0/0e+00/4e+02/0e+00/0e+00	0/0/0e+00/7e+02/0e+00/8e+02	0.96	1.1	1.21	0.93	57	57	57	57	1	2	4	1029.59
				K.AAPENAVANAYDMVINGYEVGGGSVR.I	2652.27	0	0	0	0	1/1/8e+05/1e+05/7e+05/9e+04	0/1/0e+00/5e+05/0e+00/5e+05	0/1/0e+00/5e+05/0e+00/3e+05	0/1/0e+00/6e+05/0e+00/7e+05	0.96	1.1	1.21	0.93	57	57	57	57	1	3	5	1029.60
				K.ATPEGARDYLVPSR.V	1558.81	0	0	0	0	0/0/0e+00/1e+04/1e+05/1e+05	0/2/0e+00/7e+03/0e+00/3e+03	0/0/0e+00/1e+04/0e+00/9e+04	0/5/0e+00/2e+04/0e+00/1e+04	0.96	1.1	1.21	0.93	57	57	57	57	1	2	4	1029.61
				K.DLGLTDESK.W	1032.53	0	0	0	0	0/0/0e+00/8e+03/0e+00/2e+04	1/0/3e+05/3e+04/2e+05/6e+04	0/0/2e+05/3e+04/2e+05/3e+04	1/0/2e+05/5e+04/6e+05/6e+04	0.96	1.1	1.21	0.93	57	57	57	57	1	1	4	1029.62
				K.DMTAAELK.A	933.484	0	0	0	0	1/0/5e+05/3e+04/7e+05/3e+04	0/0/0e+00/6e+03/0e+00/1e+04	0/0/0e+00/2e+03/0e+00/8e+03	0/0/0e+00/7e+03/0e+00/8e+03	0.96	1.1	1.21	0.93	57	57	57	57	1	1	3	1029.63
				K.DMTAAELK.A	933.484	0	0	0	0	1/0/0e+00/2e+04/3e+05/2e+04	0/0/0e+00/7e+04/0e+00/1e+04	1/0/3e+05/2e+04/2e+05/7e+03	1/0/3e+05/4e+04/2e+05/1e+04	0.96	1.1	1.21	0.93	57	57	57	57	1	1	4	1029.64
				K.DMTAAELK.A	933.484	0	0	0	0	0/0/0e+00/3e+04/0e+00/2e+05	1/0/2e+06/2e+05/2e+06/3e+05	1/0/3e+06/2e+05/4e+06/3e+05	1/0/1e+06/2e+05/4e+06/5e+05	0.96	1.1	1.21	0.93	57	57	57	57	1	2	4	1029.65
				K.DMTAAELK.A	933.484	0	0	0	0	0/0/0e+00/2e+04/0e+00/1e+05	1/0/6e+05/1e+05/8e+05/2e+05	0/0/0e+00/2e+05/0e+00/1e+06	0/1/0e+00/5e+05/0e+00/1e+06	0.96	1.1	1.21	0.93	57	57	57	57	1	2	5	1029.66
				K.GLAYIK.V	719.458	0	0	0	0	0/0/0e+00/1e+04/0e+00/0e+00	0/0/0e+00/3e+03/0e+00/7e+02	0/0/0e+00/1e+02/0e+00/4e+02	1/0/2e+05/7e+03/3e+05/7e+03	0.96	1.1	1.21	0.93	57	57	57	57	1	1	4	1029.67
				K.GLAYIK.V	719.458	0	0	0	0	0/0/0e+00/2e+03/0e+00/0e+00	0/0/0e+00/2e+04/0e+00/7e+03	1/0/0e+00/5e+03/2e+05/7e+03	0/0/0e+00/2e+04/0e+00/1e+04	0.96	1.1	1.21	0.93	57	57	57	57	1	1	6	1029.68
				K.GVDLGDFPVMTFAEAER.R	1881.9	0	0	0	0	0/0/0e+00/2e+04/0e+00/7e+04	0/0/0e+00/7e+03/0e+00/2e+04	0/0/2e+06/8e+04/6e+05/3e+05	0/0/0e+00/2e+04/0e+00/3e+04	0.96	1.1	1.21	0.93	57	57	57	57	1	2	2	1029.69
				K.GVDLGDFPVMTFAEAER.R	1881.9	0	0	0	0	0/0/5e+05/5e+04/4e+05/2e+05	0/2/0e+00/3e+03/0e+00/2e+03	0/0/0e+00/2e+04/0e+00/3e+04	0/0/0e+00/3e+04/0e+00/7e+03	0.96	1.1	1.21	0.93	57	57	57	57	1	2	3	1029.70
				K.GVDLGDFPVMTFAEAER.R	1881.9	0	0	0	0	0/2/0e+00/1e+04/0e+00/2e+04	1/0/2e+05/2e+04/1e+05/8e+04	0/0/0e+00/9e+03/0e+00/5e+04	1/0/3e+06/1e+05/2e+06/3e+05	0.96	1.1	1.21	0.93	57	57	57	57	1	2	6	1029.71
				K.GVDLGDFPVMTFAEAERR.Y	2038	0	0	0	0	1/0/1e+05/5e+04/3e+05/2e+05	0/0/0e+00/1e+05/0e+00/2e+05	0/1/0e+00/1e+05/0e+00/3e+05	0/1/0e+00/2e+05/0e+00/5e+05	0.96	1.1	1.21	0.93	57	57	57	57	1	3	6	1029.72
				K.KIVADAMGALR.L	1199.71	0	0	0	0	0/0/0e+00/2e+04/1e+05/2e+03	0/1/0e+00/8e+04/0e+00/9e+03	0/0/0e+00/2e+04/0e+00/3e+03	0/0/0e+00/6e+04/0e+00/8e+03	0.96	1.1	1.21	0.93	57	57	57	57	1	2	3	1029.73
				K.SVEFAVFAGPANDPK.G	1603.82	0	0	0	0	0/0/0e+00/5e+05/0e+00/7e+04	0/0/0e+00/1e+05/0e+00/4e+05	0/0/0e+00/3e+05/0e+00/5e+05	1/1/3e+05/2e+05/8e+05/2e+05	0.96	1.1	1.21	0.93	57	57	57	57	1	2	1	1029.74
				K.VGKDLGLTDESK.W	1344.75	0	0	0	0	0/1/0e+00/4e+05/0e+00/6e+04	0/0/4e+05/5e+05/4e+05/2e+04	0/0/1e+05/3e+05/3e+05/9e+03	0/0/0e+00/5e+05/0e+00/3e+04	0.96	1.1	1.21	0.93	57	57	57	57	1	2	5	1029.75
				K.VGKDLGLTDESK.W	1344.75	0	0	0	0	0/0/0e+00/1e+05/0e+00/3e+04	0/0/0e+00/3e+05/0e+00/6e+04	0/0/1e+05/3e+05/8e+05/8e+04	0/0/0e+00/5e+05/0e+00/2e+05	0.96	1.1	1.21	0.93	57	57	57	57	1	3	4	1029.76
				K.VGKDLGLTDESK.W	1344.75	0	0	0	0	0/0/0e+00/6e+05/0e+00/5e+04	0/0/2e+05/7e+05/4e+05/4e+04	0/0/0e+00/1e+06/0e+00/9e+04	0/0/0e+00/1e+06/0e+00/1e+05	0.96	1.1	1.21	0.93	57	57	57	57	1	3	5	1029.77
				R.ADVLPLDSNHVNTEEAR.L	1906.94	0	0	0	0	1/0/3e+05/1e+04/3e+05/3e+04	0/0/0e+00/2e+04/0e+00/1e+05	0/0/0e+00/6e+03/0e+00/4e+04	0/1/0e+00/2e+04/0e+00/2e+05	0.96	1.1	1.21	0.93	57	57	57	57	1	2	3	1029.78
				R.AKGLEGINSPVAK.F	1366.82	0	0	0	0	0/0/0e+00/5e+04/0e+00/2e+04	0/0/0e+00/2e+04/0e+00/7e+03	1/0/2e+05/9e+03/3e+05/1e+04	0/0/0e+00/9e+03/1e+05/8e+03	0.96	1.1	1.21	0.93	57	57	57	57	1	2	1	1029.79
				R.AKGLEGINSPVAK.F	1366.82	0	0	0	0	0/0/6e+04/1e+04/2e+05/4e+03	0/0/0e+00/2e+04/0e+00/1e+05	0/0/0e+00/5e+03/0e+00/8e+04	0/0/0e+00/4e+04/0e+00/3e+04	0.96	1.1	1.21	0.93	57	57	57	57	1	2	2	1029.80
				R.DLGSLIFIDMR.D	1306.7	0	0	0	0	0/2/0e+00/3e+04/0e+00/8e+04	0/0/0e+00/7e+04/0e+00/1e+05	0/0/8e+04/6e+04/0e+00/5e+04	0/0/0e+00/1e+05/0e+00/1e+05	0.96	1.1	1.21	0.93	57	57	57	57	1	2	3	1029.81
				R.DLGSLIFIDMR.D	1306.7	0	0	0	0	0/0/2e+05/2e+05/0e+00/5e+05	0/0/0e+00/6e+05/0e+00/1e+06	0/0/0e+00/2e+05/0e+00/1e+06	0/0/0e+00/7e+05/0e+00/3e+06	0.96	1.1	1.21	0.93	57	57	57	57	1	2	4	1029.82
				R.DLGSLIFIDMRDR.E	1577.82	0	0	0	0	0/0/0e+00/3e+03/0e+00/1e+03	0/1/0e+00/3e+03/0e+00/1e+04	0/1/0e+00/2e+03/0e+00/3e+03	0/0/0e+00/6e+03/4e+05/3e+04	0.96	1.1	1.21	0.93	57	57	57	57	1	3	6	1029.83
				R.DVIAFPK.T	844.506	0	0	0	0	1/0/4e+05/4e+04/1e+05/7e+04	0/0/0e+00/5e+04/0e+00/9e+04	1/0/2e+05/6e+04/1e+05/3e+04	0/0/0e+00/5e+05/0e+00/3e+05	0.96	1.1	1.21	0.93	57	57	57	57	1	2	1	1029.84
				R.DYLVPSR.V	876.471	0	0	0	0	0/0/0e+00/3e+04/0e+00/2e+05	0/2/0e+00/4e+05/0e+00/2e+05	0/0/8e+05/7e+05/6e+05/1e+05	0/0/0e+00/4e+05/0e+00/2e+05	0.96	1.1	1.21	0.93	57	57	57	57	1	2	1	1029.85
				R.EVMEALVR.H	973.527	0	0	0	0	1/0/3e+05/4e+04/3e+05/2e+04	0/0/0e+00/2e+03/0e+00/7e+03	0/1/0e+00/3e+03/0e+00/5e+03	0/0/0e+00/2e+03/0e+00/2e+04	0.96	1.1	1.21	0.93	57	57	57	57	1	1	5	1029.86
				R.FMDDHGFLDIETPMLTK.A	2065.99	0	0	0	0	0/0/0e+00/7e+04/0e+00/3e+04	0/0/0e+00/2e+05/0e+00/3e+04	0/0/0e+00/1e+05/0e+00/1e+04	0/0/0e+00/0e+00/0e+00/0e+00	0.96	1.1	1.21	0.93	57	57	57	57	1	2	6	1029.87
				R.HLWLEVKGVDLGDFPVMTFAEAER.R	2815.44	0	0	0	0	0/0/7e+04/1e+05/4e+05/8e+04	0/0/0e+00/3e+04/0e+00/4e+04	0/0/0e+00/2e+05/0e+00/5e+04	0/0/0e+00/5e+04/0e+00/5e+04	0.96	1.1	1.21	0.93	57	57	57	57	1	3	2	1029.88
				R.HLWLEVKGVDLGDFPVMTFAEAER.R	2815.44	0	0	0	0	0/2/0e+00/2e+04/0e+00/4e+04	0/0/0e+00/5e+04/0e+00/4e+04	0/0/0e+00/2e+04/0e+00/1e+04	0/0/0e+00/5e+04/0e+00/7e+04	0.96	1.1	1.21	0.93	57	57	57	57	1	3	3	1029.89
				R.KQIDEYGNFVK.I	1423.77	0	0	0	0	1/0/1e+05/3e+04/0e+00/3e+04	1/1/6e+05/9e+04/5e+05/8e+04	0/1/0e+00/2e+04/0e+00/4e+04	0/1/0e+00/5e+04/0e+00/8e+04	0.96	1.1	1.21	0.93	57	57	57	57	1	2	6	1029.90
				R.LTMLLTGTDNIR.D	1374.75	0	0	0	0	0/0/0e+00/3e+05/0e+00/2e+05	0/0/0e+00/7e+04/0e+00/3e+05	0/0/0e+00/2e+05/0e+00/5e+05	1/0/2e+06/2e+05/2e+06/4e+05	0.96	1.1	1.21	0.93	57	57	57	57	1	2	3	1029.91
				R.LTMLLTGTDNIR.D	1374.75	0	0	0	0	0/0/0e+00/3e+05/2e+05/3e+05	0/1/0e+00/3e+05/0e+00/5e+05	1/1/1e+06/5e+05/5e+05/1e+06	0/1/0e+00/9e+05/0e+00/1e+06	0.96	1.1	1.21	0.93	57	57	57	57	1	2	4	1029.92
				R.RRDLGSLIFIDMR.D	1618.9	0	0	0	0	0/0/0e+00/4e+04/0e+00/7e+04	0/0/0e+00/7e+04/0e+00/9e+05	0/0/2e+05/1e+05/2e+05/1e+05	0/1/0e+00/2e+05/0e+00/3e+05	0.96	1.1	1.21	0.93	57	57	57	57	1	2	1	1029.93
				R.TAAQDGDMIFFGADNKK.I	1912.94	0	0	0	0	0/0/2e+05/3e+05/4e+05/1e+05	0/0/0e+00/3e+04/0e+00/1e+05	0/0/0e+00/8e+03/0e+00/2e+03	0/0/0e+00/2e+04/0e+00/9e+04	0.96	1.1	1.21	0.93	57	57	57	57	1	2	5	1029.94
				R.TAAQDGDMIFFGADNKK.I	1912.94	0	0	0	0	0/0/0e+00/3e+04/0e+00/1e+05	0/1/0e+00/2e+05/0e+00/9e+05	0/0/6e+05/3e+05/6e+05/2e+05	0/0/6e+05/4e+05/4e+05/2e+05	0.96	1.1	1.21	0.93	57	57	57	57	1	3	1	1029.95
				R.VPGGASLTR.K	884.508	0	0	0	0	0/0/0e+00/4e+04/0e+00/5e+04	0/1/0e+00/1e+05/0e+00/1e+05	0/1/0e+00/8e+04/0e+00/1e+05	0/0/0e+00/6e+04/0e+00/9e+04	0.96	1.1	1.21	0.93	57	57	57	57	1	2	2	1029.96
				R.YGSDKPDLR.N	1105.58	0	0	0	0	0/0/0e+00/3e+03/0e+00/0e+00	0/0/0e+00/7e+03/0e+00/5e+03	0/1/0e+00/4e+02/0e+00/2e+02	0/0/0e+00/1e+02/1e+05/2e+03	0.96	1.1	1.21	0.93	57	57	57	57	1	1	4	1029.97
				R.YGSDKPDLRNPMELTDVADLLK.S	2574.34	0	0	0	0	0/0/0e+00/2e+03/0e+00/6e+02	0/0/0e+00/3e+04/0e+00/1e+03	1/0/1e+05/6e+04/2e+05/1e+04	0/0/0e+00/8e+04/0e+00/1e+04	0.96	1.1	1.21	0.93	57	57	57	57	1	4	5	1029.98
				R.YLDLRR.P	862.503	0	0	0	0	0/1/0e+00/3e+05/0e+00/5e+05	0/0/1e+05/3e+05/5e+05/3e+05	0/0/0e+00/2e+05/0e+00/2e+05	0/0/0e+00/1e+05/0e+00/4e+05	0.96	1.1	1.21	0.93	57	57	57	57	1	2	5	1029.99
				R.YYQIVK.C	868.506	0	0	0	0	0/0/0e+00/2e+03/0e+00/0e+00	0/0/0e+00/2e+03/0e+00/0e+00	1/0/9e+04/5e+03/1e+05/3e+03	0/0/0e+00/2e+03/0e+00/0e+00	0.96	1.1	1.21	0.93	57	57	57	57	1	1	4	1029.100
				R.YYQIVK.C	868.506	0	0	0	0	1/0/1e+05/3e+04/2e+05/3e+03	0/0/0e+00/2e+04/0e+00/3e+03	0/0/0e+00/9e+03/0e+00/7e+03	0/0/0e+00/1e+04/0e+00/2e+04	0.96	1.1	1.21	0.93	57	57	57	57	1	1	5	1029.101
1030	P0A8M0	asnS Asparagine--tRNA ligase	asnS			1.02	1.04	1.04	0.91	0.34	0.15	0.33	0.42	1.05	1.04	1.13	0.98	52	52	52	52	1	123	123456
				M.SVVPVADVLQGR.V	1266.73	0.92	1.17	1.07	0.91	1/1/8e+06/1e+06/1e+07/6e+05	0/1/0e+00/3e+05/0e+00/3e+05	1/1/5e+06/3e+05/5e+06/2e+05	0/2/0e+00/2e+05/0e+00/2e+05	1.05	1.04	1.13	0.98	52	52	52	52	1	2	3	1030.1
				R.LTTGCSVIVTGK.V	1290.72	0.89	0.79	0.78	0.92	0/1/0e+00/2e+05/0e+00/5e+05	1/1/2e+06/2e+05/1e+06/3e+05	1/1/2e+06/3e+05/3e+06/2e+05	0/1/0e+00/2e+05/0e+00/2e+05	1.05	1.04	1.13	0.98	52	52	52	52	1	2	2	1030.2
				R.VSTLDLENLPR.N	1283.71	1.04	1.06	1.02	0.91	1/1/4e+06/3e+05/5e+06/8e+05	0/2/0e+00/5e+05/0e+00/4e+05	1/1/7e+06/4e+05/7e+06/5e+05	0/2/0e+00/6e+05/0e+00/4e+05	1.05	1.04	1.13	0.98	52	52	52	52	1	2	1	1030.3
				R.VSTLDLENLPR.N	1283.71	0.98	1.08	1.01	0.93	1/1/1e+07/7e+05/9e+06/8e+05	1/1/1e+07/1e+06/1e+07/1e+06	1/1/4e+06/9e+05/3e+06/1e+06	1/1/1e+07/2e+06/1e+07/9e+05	1.05	1.04	1.13	0.98	52	52	52	52	1	2	6	1030.4
				K.AVLEER.A	743.418	1.14	1.08	0	0.87	0/1/0e+00/1e+05/0e+00/2e+04	1/1/1e+05/4e+04/1e+05/2e+04	1/1/2e+05/2e+04/1e+05/1e+04	1/1/3e+05/3e+04/5e+05/2e+04	1.05	1.04	1.13	0.98	52	52	52	52	1	1	4	1030.5
				M.SVVPVADVLQGR.V	1266.73	0	1.13	0.92	0.96	0/1/0e+00/2e+06/0e+00/3e+05	1/1/1e+07/7e+05/9e+06/7e+05	0/1/0e+00/1e+06/0e+00/9e+05	0/1/0e+00/4e+05/0e+00/6e+05	1.05	1.04	1.13	0.98	52	52	52	52	1	2	2	1030.6
				R.DVIPFPR.T	870.496	0	0.99	0.68	0.96	0/0/0e+00/2e+04/0e+00/1e+05	1/1/4e+06/3e+05/4e+06/3e+05	0/2/0e+00/3e+05/0e+00/5e+05	1/1/3e+06/3e+05/3e+06/4e+05	1.05	1.04	1.13	0.98	52	52	52	52	1	2	1	1030.7
				R.DVIPFPR.T	870.496	0.85	1.1	0.98	0	1/1/3e+06/2e+05/2e+06/2e+05	0/1/0e+00/1e+05/0e+00/3e+05	1/1/3e+06/3e+05/2e+06/3e+05	0/0/0e+00/2e+05/0e+00/6e+05	1.05	1.04	1.13	0.98	52	52	52	52	1	2	2	1030.8
				R.EERLDVLDER.M	1300.66	0	1.13	0.89	1.12	0/1/0e+00/1e+04/0e+00/2e+04	1/1/7e+05/2e+05/7e+05/5e+04	0/1/0e+00/1e+05/0e+00/5e+04	1/1/8e+05/2e+05/8e+05/6e+04	1.05	1.04	1.13	0.98	52	52	52	52	1	3	3	1030.9
				R.LDVLDER.M	886.476	0	1.01	1.17	0.88	0/0/0e+00/5e+04/0e+00/1e+05	1/1/1e+06/3e+05/1e+06/3e+05	1/1/5e+06/4e+05/4e+06/3e+05	1/1/7e+06/5e+05/6e+06/5e+05	1.05	1.04	1.13	0.98	52	52	52	52	1	2	4	1030.10
				R.LDVLDER.M	886.476	0	1.16	1.62	1.08	0/1/0e+00/3e+04/0e+00/3e+05	1/1/1e+06/1e+05/8e+05/1e+05	0/1/0e+00/2e+05/0e+00/2e+05	0/1/0e+00/6e+05/0e+00/5e+05	1.05	1.04	1.13	0.98	52	52	52	52	1	2	5	1030.11
				R.TNLIGAVAR.V	941.566	0.94	0.95	0	0.87	0/1/0e+00/7e+05/0e+00/7e+05	0/1/0e+00/1e+06/0e+00/4e+05	0/0/0e+00/1e+06/0e+00/3e+05	1/1/6e+06/1e+06/8e+06/4e+05	1.05	1.04	1.13	0.98	52	52	52	52	1	2	1	1030.12
				R.TNLIGAVAR.V	941.566	1.15	1.03	1.11	0	0/2/0e+00/3e+05/0e+00/2e+05	1/1/3e+06/3e+05/3e+06/5e+05	1/1/7e+06/6e+05/7e+06/3e+05	0/0/2e+06/3e+05/2e+06/1e+05	1.05	1.04	1.13	0.98	52	52	52	52	1	2	2	1030.13
				R.TNLIGAVAR.V	941.566	0.94	1.04	1.06	0	1/1/4e+06/2e+05/4e+06/2e+05	0/1/0e+00/3e+05/0e+00/1e+05	1/1/1e+06/3e+05/1e+06/1e+05	0/1/0e+00/3e+05/0e+00/6e+04	1.05	1.04	1.13	0.98	52	52	52	52	1	2	3	1030.14
				R.YLAEEHFK.A	1091.57	1.11	0.88	1.14	0	1/1/4e+05/3e+05/9e+05/4e+05	1/1/2e+05/1e+05/2e+05/2e+05	0/4/0e+00/1e+05/0e+00/1e+05	1/0/8e+05/3e+05/9e+05/3e+05	1.05	1.04	1.13	0.98	52	52	52	52	1	2	5	1030.15
				R.YLAEEHFK.A	1091.57	0.78	0.92	0	0.88	0/2/0e+00/5e+05/0e+00/8e+05	0/1/0e+00/5e+05/0e+00/7e+05	1/0/2e+05/2e+05/2e+05/2e+05	0/2/0e+00/4e+05/0e+00/5e+05	1.05	1.04	1.13	0.98	52	52	52	52	1	2	6	1030.16
				K.IYTFGPTFR.A	1128.6	0	0	0.64	1.9	0/0/0e+00/4e+04/0e+00/4e+05	0/0/0e+00/1e+05/0e+00/2e+05	1/1/8e+06/5e+05/1e+07/1e+06	0/1/0e+00/3e+05/0e+00/8e+05	1.05	1.04	1.13	0.98	52	52	52	52	1	2	5	1030.17
				K.TVAAMDVLAPGIGEIIGGSQR.E	2083.12	1.44	0	1.76	0	1/1/3e+06/6e+05/2e+06/1e+05	0/0/0e+00/2e+05/0e+00/4e+05	1/1/2e+06/4e+05/7e+05/2e+05	0/0/0e+00/3e+05/0e+00/7e+05	1.05	1.04	1.13	0.98	52	52	52	52	1	3	1	1030.18
				K.TVAAMDVLAPGIGEIIGGSQREER.L	2497.3	0	0	0.87	1.35	0/0/0e+00/5e+04/0e+00/4e+04	0/0/0e+00/2e+04/0e+00/2e+05	1/1/6e+05/8e+04/5e+05/9e+04	1/1/4e+05/1e+05/5e+05/2e+05	1.05	1.04	1.13	0.98	52	52	52	52	1	3	4	1030.19
				K.VEVAGWVEDPDTYPMAAK.R	2033.98	0	0	1.61	0.87	0/2/0e+00/1e+04/0e+00/2e+04	0/2/0e+00/4e+04/0e+00/1e+04	1/1/7e+05/2e+05/7e+05/1e+05	1/1/2e+06/2e+05/3e+06/2e+05	1.05	1.04	1.13	0.98	52	52	52	52	1	2	5	1030.20
				K.VEVAGWVEDPDTYPMAAK.R	2033.98	0	0	1.97	1.02	0/0/0e+00/7e+03/0e+00/2e+04	0/0/0e+00/3e+04/0e+00/2e+04	1/1/9e+05/5e+04/6e+05/3e+04	0/2/0e+00/7e+04/0e+00/1e+05	1.05	1.04	1.13	0.98	52	52	52	52	1	2	6	1030.21
				M.SVVPVADVLQGR.V	1266.73	0	0.87	0	0.88	0/0/0e+00/2e+06/0e+00/4e+05	1/1/4e+06/1e+06/5e+06/9e+05	0/0/0e+00/3e+05/0e+00/3e+05	1/1/2e+07/9e+05/2e+07/9e+05	1.05	1.04	1.13	0.98	52	52	52	52	1	2	1	1030.22
				R.DVIPFPR.T	870.496	0	0.92	1.02	0	0/1/0e+00/7e+03/0e+00/2e+04	1/1/3e+05/4e+04/2e+05/6e+04	0/1/0e+00/1e+05/0e+00/1e+05	0/1/0e+00/7e+04/0e+00/2e+05	1.05	1.04	1.13	0.98	52	52	52	52	1	2	3	1030.23
				R.EVAHLRPR.T	1004.59	1.16	1.04	0	0	0/1/0e+00/1e+05/0e+00/4e+04	0/3/0e+00/4e+05/0e+00/1e+05	1/0/7e+05/1e+05/4e+05/2e+04	0/2/0e+00/2e+05/0e+00/5e+04	1.05	1.04	1.13	0.98	52	52	52	52	1	2	6	1030.24
				R.LDVLDER.M	886.476	0	1.5	1.64	0	0/0/0e+00/3e+04/0e+00/3e+05	1/1/3e+05/6e+04/2e+05/4e+04	0/1/0e+00/4e+04/0e+00/2e+04	1/1/3e+05/7e+04/3e+05/6e+04	1.05	1.04	1.13	0.98	52	52	52	52	1	1	4	1030.25
				R.LIAYVTGVQNVR.D	1359.79	0.58	0	0	2.74	1/1/7e+06/9e+05/1e+07/9e+05	0/1/0e+00/8e+05/0e+00/7e+05	0/1/0e+00/9e+05/0e+00/7e+05	1/1/4e+06/8e+05/1e+06/6e+05	1.05	1.04	1.13	0.98	52	52	52	52	1	2	1	1030.26
				R.LIAYVTGVQNVR.D	1359.79	0	0	1.09	0.37	0/0/0e+00/6e+05/0e+00/3e+05	0/1/0e+00/4e+06/0e+00/3e+06	1/1/8e+06/2e+06/9e+06/2e+06	1/1/2e+06/5e+05/5e+06/1e+06	1.05	1.04	1.13	0.98	52	52	52	52	1	2	6	1030.27
				R.YGTVPHSGFGLGFER.L	1650.82	0	0	0.99	0.92	0/0/0e+00/2e+04/0e+00/2e+05	0/0/0e+00/9e+04/0e+00/2e+05	0/2/0e+00/2e+05/0e+00/2e+05	1/1/2e+06/3e+05/2e+06/3e+05	1.05	1.04	1.13	0.98	52	52	52	52	1	3	2	1030.28
				R.YGTVPHSGFGLGFER.L	1650.82	0.73	0	0.94	0	1/1/3e+05/1e+05/4e+05/2e+05	0/0/0e+00/9e+04/0e+00/2e+05	1/1/1e+06/2e+05/7e+05/2e+05	0/0/0e+00/2e+05/0e+00/5e+05	1.05	1.04	1.13	0.98	52	52	52	52	1	3	5	1030.29
				K.DAVSRLER.F	972.535	1.13	0	0	0	0/1/0e+00/8e+05/0e+00/1e+06	0/0/0e+00/2e+05/0e+00/4e+05	0/0/0e+00/6e+05/0e+00/4e+05	0/0/1e+05/3e+05/0e+00/9e+04	1.05	1.04	1.13	0.98	52	52	52	52	1	2	1	1030.30
				K.DAVSRLER.F	972.535	0.57	0	0	0	0/1/0e+00/1e+06/0e+00/2e+06	1/1/9e+05/3e+05/0e+00/2e+04	0/0/0e+00/3e+05/0e+00/2e+05	0/0/0e+00/6e+05/0e+00/4e+05	1.05	1.04	1.13	0.98	52	52	52	52	1	2	5	1030.31
				K.IYTFGPTFR.A	1128.6	0	0	0	0.52	0/0/0e+00/8e+04/0e+00/3e+05	0/1/0e+00/5e+04/0e+00/2e+05	1/0/4e+05/3e+04/0e+00/2e+04	0/1/0e+00/6e+04/0e+00/2e+05	1.05	1.04	1.13	0.98	52	52	52	52	1	1	5	1030.32
				K.IYTFGPTFR.A	1128.6	0	0	0	0.61	0/0/0e+00/7e+04/0e+00/6e+05	0/0/0e+00/3e+04/0e+00/1e+05	0/0/0e+00/8e+04/0e+00/5e+05	1/1/5e+06/5e+05/9e+06/9e+05	1.05	1.04	1.13	0.98	52	52	52	52	1	2	4	1030.33
				K.IYTFGPTFR.A	1128.6	0	0	0	0.95	0/0/2e+06/5e+05/4e+06/1e+06	0/1/0e+00/4e+05/0e+00/4e+05	0/1/0e+00/3e+05/0e+00/2e+05	0/2/0e+00/5e+05/0e+00/5e+05	1.05	1.04	1.13	0.98	52	52	52	52	1	2	6	1030.34
				K.TVAAMDVLAPGIGEIIGGSQR.E	2083.12	0	0	0	0.85	0/0/0e+00/3e+05/0e+00/3e+04	0/0/0e+00/4e+04/0e+00/1e+04	0/0/0e+00/3e+05/0e+00/2e+05	1/1/8e+05/1e+05/1e+06/1e+05	1.05	1.04	1.13	0.98	52	52	52	52	1	2	3	1030.35
				K.TVAAMDVLAPGIGEIIGGSQR.E	2083.12	0	0	0	0.85	0/0/0e+00/1e+05/0e+00/2e+04	0/0/0e+00/8e+02/0e+00/3e+04	0/0/0e+00/2e+05/0e+00/4e+04	1/1/2e+06/1e+05/2e+06/2e+05	1.05	1.04	1.13	0.98	52	52	52	52	1	2	4	1030.36
				K.TVAAMDVLAPGIGEIIGGSQR.E	2083.12	0	0	0	0.7	0/0/0e+00/5e+04/0e+00/4e+04	0/0/0e+00/5e+04/0e+00/2e+05	0/0/0e+00/1e+05/0e+00/2e+05	1/1/2e+06/2e+05/3e+06/6e+05	1.05	1.04	1.13	0.98	52	52	52	52	1	3	3	1030.37
				K.TVAAMDVLAPGIGEIIGGSQR.E	2083.12	0	0	0	0.91	0/0/0e+00/3e+04/0e+00/5e+04	0/0/0e+00/3e+04/0e+00/9e+04	0/0/0e+00/2e+05/0e+00/5e+05	1/1/4e+06/3e+05/5e+06/5e+05	1.05	1.04	1.13	0.98	52	52	52	52	1	3	4	1030.38
				K.TVAAMDVLAPGIGEIIGGSQREER.L	2497.3	0	0	0	1.24	0/0/0e+00/6e+04/0e+00/5e+04	0/0/0e+00/3e+04/0e+00/4e+04	0/0/0e+00/6e+04/0e+00/9e+04	1/1/2e+06/3e+05/2e+06/2e+05	1.05	1.04	1.13	0.98	52	52	52	52	1	3	3	1030.39
				K.TVAAMDVLAPGIGEIIGGSQREER.L	2497.3	0	0	1.12	0	0/0/0e+00/7e+04/0e+00/6e+04	0/0/0e+00/5e+04/0e+00/7e+04	1/1/3e+06/2e+05/2e+06/1e+05	0/0/0e+00/3e+05/0e+00/3e+05	1.05	1.04	1.13	0.98	52	52	52	52	1	3	5	1030.40
				K.TVAAMDVLAPGIGEIIGGSQREER.L	2497.3	1.06	0	0	0	1/1/4e+06/3e+05/3e+06/6e+05	0/1/0e+00/3e+05/0e+00/4e+05	0/1/0e+00/2e+05/0e+00/4e+05	0/1/0e+00/6e+05/0e+00/1e+06	1.05	1.04	1.13	0.98	52	52	52	52	1	3	6	1030.41
				K.VEVAGWVEDPDTYPMAAK.R	2033.98	1.16	0	0	0	1/1/2e+06/1e+05/2e+06/1e+05	0/0/0e+00/1e+04/0e+00/6e+03	0/0/0e+00/2e+04/0e+00/6e+03	0/0/0e+00/2e+04/0e+00/8e+03	1.05	1.04	1.13	0.98	52	52	52	52	1	2	4	1030.42
				K.VVASPGQGQQFEIQASK.V	1829.97	0	0	1.03	0	1/0/1e+06/3e+05/2e+06/2e+05	0/1/0e+00/1e+05/0e+00/5e+04	0/1/0e+00/1e+05/0e+00/5e+04	0/0/8e+05/2e+05/1e+06/1e+05	1.05	1.04	1.13	0.98	52	52	52	52	1	3	5	1030.43
				R.DVIPFPR.T	870.496	0	0	0	0.81	0/0/0e+00/7e+03/0e+00/2e+04	0/1/0e+00/2e+04/0e+00/8e+03	0/1/0e+00/2e+05/0e+00/2e+05	1/1/2e+06/3e+05/2e+06/3e+05	1.05	1.04	1.13	0.98	52	52	52	52	1	2	6	1030.44
				R.LDVLDER.M	886.476	1.08	0	0	0	1/1/4e+06/6e+05/5e+06/4e+05	0/0/0e+00/4e+04/0e+00/3e+05	0/1/0e+00/8e+04/0e+00/1e+05	0/0/0e+00/6e+04/0e+00/2e+05	1.05	1.04	1.13	0.98	52	52	52	52	1	2	3	1030.45
				R.LIAYVTGVQNVR.D	1359.79	2.33	0	0	0	1/1/8e+06/7e+05/4e+06/4e+05	0/0/0e+00/3e+04/0e+00/6e+03	0/0/0e+00/4e+04/0e+00/4e+03	0/0/0e+00/2e+04/0e+00/3e+04	1.05	1.04	1.13	0.98	52	52	52	52	1	2	2	1030.46
				R.LTTGCSVIVTGK.V	1290.72	0	0	0	0.75	0/1/0e+00/2e+05/0e+00/2e+05	0/0/0e+00/1e+05/0e+00/3e+05	0/0/0e+00/5e+05/0e+00/1e+05	1/1/2e+06/5e+05/4e+06/3e+05	1.05	1.04	1.13	0.98	52	52	52	52	1	2	1	1030.47
				R.LTTGCSVIVTGK.V	1290.72	1.29	0	0	0	1/1/1e+06/2e+05/8e+05/2e+05	0/0/0e+00/5e+05/0e+00/7e+04	0/0/0e+00/3e+05/0e+00/3e+04	0/0/0e+00/5e+05/0e+00/7e+04	1.05	1.04	1.13	0.98	52	52	52	52	1	2	4	1030.48
				R.TNLIGAVAR.V	941.566	0	0	1.24	0	0/0/0e+00/6e+03/0e+00/6e+03	0/2/0e+00/1e+04/0e+00/6e+03	1/1/2e+05/3e+04/2e+05/1e+04	0/0/0e+00/3e+04/0e+00/1e+04	1.05	1.04	1.13	0.98	52	52	52	52	1	1	2	1030.49
				R.TNLIGAVAR.V	941.566	1	0	0	0	1/1/1e+06/1e+05/1e+06/2e+05	0/0/0e+00/1e+05/0e+00/3e+04	0/0/0e+00/2e+05/0e+00/4e+04	0/0/0e+00/2e+05/0e+00/1e+05	1.05	1.04	1.13	0.98	52	52	52	52	1	2	4	1030.50
				R.VDKDAVSR.L	944.529	0.98	0	0	0	0/2/0e+00/9e+04/0e+00/6e+04	1/0/8e+04/4e+03/0e+00/8e+02	0/0/0e+00/8e+02/0e+00/2e+02	1/0/0e+00/1e+03/0e+00/3e+02	1.05	1.04	1.13	0.98	52	52	52	52	1	1	3	1030.51
				R.VDKDAVSR.L	944.529	0	0	0	0.76	0/0/2e+06/9e+05/1e+06/7e+05	0/0/0e+00/2e+05/0e+00/5e+04	0/1/0e+00/1e+05/0e+00/5e+04	0/2/0e+00/1e+05/0e+00/6e+04	1.05	1.04	1.13	0.98	52	52	52	52	1	2	3	1030.52
				K.APVVVKNYPK.D	1197.75	0	0	0	0	0/0/0e+00/3e+05/0e+00/6e+02	0/0/0e+00/5e+05/0e+00/1e+04	0/0/0e+00/9e+05/0e+00/2e+04	0/0/2e+05/3e+04/0e+00/1e+03	1.05	1.04	1.13	0.98	52	52	52	52	1	2	2	1030.53
				K.TVAAMDVLAPGIGEIIGGSQR.E	2083.12	0	0	0	0	0/0/3e+06/2e+06/2e+05/1e+05	0/0/0e+00/1e+04/0e+00/5e+04	0/0/0e+00/8e+04/0e+00/6e+03	0/0/0e+00/1e+05/0e+00/3e+05	1.05	1.04	1.13	0.98	52	52	52	52	1	2	2	1030.54
				K.TVAAMDVLAPGIGEIIGGSQR.E	2083.12	0	0	0	0	0/0/0e+00/7e+03/0e+00/8e+03	0/0/0e+00/6e+03/0e+00/1e+04	1/1/6e+05/7e+04/2e+05/4e+04	0/0/0e+00/4e+04/0e+00/4e+05	1.05	1.04	1.13	0.98	52	52	52	52	1	2	6	1030.55
				K.VVASPGQGQQFEIQASK.V	1829.97	0	0	0	0	1/0/3e+06/1e+05/2e+06/9e+04	0/0/3e+06/3e+05/2e+06/1e+05	1/1/2e+06/2e+05/1e+06/6e+04	1/1/3e+06/2e+05/3e+06/1e+05	1.05	1.04	1.13	0.98	52	52	52	52	1	2	6	1030.56
				R.FIEADFAQVDYTDAVTILENCGR.K	2675.26	0	0	0	0	0/0/0e+00/9e+03/2e+05/2e+04	0/1/0e+00/6e+03/0e+00/2e+04	0/1/0e+00/2e+04/0e+00/4e+04	0/2/0e+00/2e+04/0e+00/3e+04	1.05	1.04	1.13	0.98	52	52	52	52	1	2	1	1030.57
				R.FIEADFAQVDYTDAVTILENCGR.K	2675.26	0	0	0	0	0/1/0e+00/7e+03/0e+00/1e+04	0/0/0e+00/8e+03/0e+00/1e+04	1/1/7e+04/3e+03/6e+04/1e+04	1/1/2e+05/2e+04/0e+00/2e+04	1.05	1.04	1.13	0.98	52	52	52	52	1	2	6	1030.58
				R.FIEADFAQVDYTDAVTILENCGR.K	2675.26	0	0	0	0	0/0/0e+00/2e+04/0e+00/2e+04	0/1/0e+00/2e+03/0e+00/2e+03	0/0/0e+00/9e+03/5e+04/4e+03	0/2/0e+00/7e+03/0e+00/1e+04	1.05	1.04	1.13	0.98	52	52	52	52	1	3	1	1030.59
				R.FIEADFAQVDYTDAVTILENCGR.K	2675.26	0	0	0	0	0/0/0e+00/6e+03/0e+00/6e+03	0/0/0e+00/1e+03/0e+00/2e+03	0/1/0e+00/3e+03/0e+00/2e+03	0/2/0e+00/3e+03/0e+00/4e+03	1.05	1.04	1.13	0.98	52	52	52	52	1	3	2	1030.60
				R.FIEADFAQVDYTDAVTILENCGR.K	2675.26	0	0	0	0	0/0/0e+00/1e+03/0e+00/2e+03	0/3/0e+00/3e+03/0e+00/3e+03	0/1/0e+00/2e+03/0e+00/2e+03	0/0/0e+00/5e+03/7e+04/8e+03	1.05	1.04	1.13	0.98	52	52	52	52	1	3	6	1030.61
				R.HSIEYLR.E	944.508	0	0	0	0	0/0/0e+00/2e+05/0e+00/1e+06	0/0/0e+00/6e+05/0e+00/3e+05	0/0/2e+05/5e+05/2e+05/2e+05	0/1/0e+00/1e+06/0e+00/4e+05	1.05	1.04	1.13	0.98	52	52	52	52	1	2	5	1030.62
				R.HSIEYLR.E	944.508	0	0	0	0	0/0/0e+00/1e+05/0e+00/1e+06	0/1/0e+00/3e+05/0e+00/3e+05	0/1/0e+00/3e+05/0e+00/2e+05	0/0/1e+06/3e+05/1e+06/2e+05	1.05	1.04	1.13	0.98	52	52	52	52	1	2	6	1030.63
				R.LIAYVTGVQNVR.D	1359.79	0	0	0	0	0/0/0e+00/1e+06/0e+00/7e+05	1/0/3e+05/4e+04/1e+06/1e+05	0/1/0e+00/5e+04/0e+00/5e+04	0/1/0e+00/6e+05/0e+00/7e+05	1.05	1.04	1.13	0.98	52	52	52	52	1	2	5	1030.64
				R.LNEDGKTVAAMDVLAPGIGEIIGGSQR.E	2767.46	0	0	0	0	0/1/0e+00/3e+04/0e+00/5e+04	0/0/0e+00/5e+04/0e+00/9e+03	1/0/8e+04/2e+04/3e+05/2e+05	0/0/0e+00/2e+04/0e+00/7e+04	1.05	1.04	1.13	0.98	52	52	52	52	1	3	3	1030.65
				R.NDQGKVDFDKDFFGK.E	1871.95	0	0	0	0	0/0/0e+00/5e+04/0e+00/4e+05	0/0/0e+00/2e+05/0e+00/2e+05	0/0/3e+05/1e+05/4e+05/2e+05	0/0/0e+00/3e+05/0e+00/3e+05	1.05	1.04	1.13	0.98	52	52	52	52	1	3	5	1030.66
				R.TNLIGAVAR.V	941.566	0	0	0	0	0/2/0e+00/6e+04/0e+00/2e+04	0/0/2e+05/4e+04/2e+05/1e+04	0/1/0e+00/6e+04/0e+00/2e+03	0/0/0e+00/1e+05/0e+00/4e+04	1.05	1.04	1.13	0.98	52	52	52	52	1	1	1	1030.67
				R.VAVDSEVTVR.G	1101.6	0	0	0	0	0/1/0e+00/5e+05/0e+00/3e+05	0/0/0e+00/2e+05/0e+00/2e+05	0/0/0e+00/2e+05/0e+00/8e+04	0/0/0e+00/1e+05/0e+00/1e+05	1.05	1.04	1.13	0.98	52	52	52	52	1	2	1	1030.68
				R.VAVDSEVTVR.G	1101.6	0	0	0	0	0/0/3e+05/2e+05/2e+05/2e+05	0/0/0e+00/1e+05/0e+00/1e+04	0/0/0e+00/2e+05/0e+00/8e+03	0/0/0e+00/3e+05/0e+00/8e+03	1.05	1.04	1.13	0.98	52	52	52	52	1	2	3	1030.69
				R.VAVDSEVTVR.G	1101.6	0	0	0	0	0/1/0e+00/2e+05/0e+00/4e+04	1/1/3e+06/7e+05/3e+06/4e+05	0/1/0e+00/5e+05/0e+00/2e+05	0/1/0e+00/1e+06/0e+00/5e+05	1.05	1.04	1.13	0.98	52	52	52	52	1	2	4	1030.70
				R.VAVDSEVTVRGWVR.T	1599.87	0	0	0	0	0/0/0e+00/1e+05/0e+00/4e+05	0/0/0e+00/3e+04/0e+00/2e+06	0/0/0e+00/2e+04/0e+00/1e+06	1/0/2e+05/2e+04/2e+05/1e+05	1.05	1.04	1.13	0.98	52	52	52	52	1	3	6	1030.71
				R.YGTVPHSGFGLGFER.L	1650.82	0	0	0	0	0/0/0e+00/6e+04/0e+00/2e+05	0/1/0e+00/2e+04/0e+00/6e+04	0/1/0e+00/7e+03/0e+00/3e+04	0/0/0e+00/3e+04/3e+05/1e+05	1.05	1.04	1.13	0.98	52	52	52	52	1	2	2	1030.72
				R.YGTVPHSGFGLGFER.L	1650.82	0	0	0	0	0/0/0e+00/7e+04/0e+00/1e+05	0/0/0e+00/2e+04/0e+00/4e+04	0/0/0e+00/1e+04/0e+00/7e+04	0/0/2e+05/2e+05/3e+05/4e+05	1.05	1.04	1.13	0.98	52	52	52	52	1	2	3	1030.73
				R.YGTVPHSGFGLGFER.L	1650.82	0	0	0	0	0/1/0e+00/5e+05/0e+00/5e+05	0/1/0e+00/6e+05/0e+00/3e+05	0/0/2e+05/3e+05/3e+05/4e+05	0/1/0e+00/5e+05/0e+00/2e+05	1.05	1.04	1.13	0.98	52	52	52	52	1	2	5	1030.74
				R.YGTVPHSGFGLGFER.L	1650.82	0	0	0	0	0/0/3e+05/6e+04/3e+05/2e+05	0/0/0e+00/8e+04/0e+00/1e+05	0/1/0e+00/1e+04/0e+00/3e+04	0/0/0e+00/2e+04/0e+00/4e+04	1.05	1.04	1.13	0.98	52	52	52	52	1	2	6	1030.75
1031	P00579	rpoD RNA polymerase sigma factor RpoD	rpoD			0.94	1.06	1.07	0.91	0.29	0.23	0.23	0.77	0.95	1.07	1.11	1.21	30	30	30	30	1	123	123456
				-.MEQNPQSQLK.L	1257.64	0.89	0.91	0.92	0.8	1/1/8e+05/8e+04/8e+05/9e+04	1/1/1e+06/3e+05/7e+05/4e+05	1/1/4e+05/1e+05/8e+05/1e+05	1/1/2e+06/4e+05/2e+06/5e+05	0.95	1.07	1.11	1.21	30	30	30	30	1	2	4	1031.1
				R.EGEIDIAK.R	929.507	0.52	1.07	0.76	0.68	1/1/5e+05/1e+05/1e+06/2e+05	1/1/2e+06/2e+05/2e+06/3e+05	1/1/8e+05/8e+04/8e+05/3e+05	1/1/3e+06/2e+05/6e+06/3e+05	0.95	1.07	1.11	1.21	30	30	30	30	1	2	3	1031.2
				R.EMGTVELLTR.E	1175.62	0.94	1.06	0.93	0.91	1/1/2e+06/4e+05/2e+06/3e+05	0/2/0e+00/4e+05/0e+00/1e+05	1/1/1e+06/3e+05/2e+06/2e+05	0/2/0e+00/5e+05/0e+00/3e+05	0.95	1.07	1.11	1.21	30	30	30	30	1	2	6	1031.3
				K.LCVEQCK.M	991.483	0	0.67	1.32	0.66	0/0/0e+00/3e+04/0e+00/4e+05	0/2/0e+00/2e+05/0e+00/2e+05	1/1/6e+05/2e+05/7e+05/2e+05	1/0/1e+06/2e+05/2e+06/4e+05	0.95	1.07	1.11	1.21	30	30	30	30	1	2	5	1031.4
				R.HPSRSEVLR.S	1107.61	0	1.46	1.18	3.56	1/0/2e+05/9e+04/7e+05/1e+05	0/1/0e+00/1e+05/0e+00/4e+04	0/1/0e+00/1e+05/0e+00/5e+04	0/1/0e+00/7e+04/0e+00/1e+04	0.95	1.07	1.11	1.21	30	30	30	30	1	2	1	1031.5
				K.LQQIEEETGLTIEQVK.D	1914.04	1.46	1.15	0	0	0/2/0e+00/1e+05/0e+00/3e+04	0/2/0e+00/1e+05/0e+00/1e+05	1/0/4e+05/1e+05/2e+05/4e+04	0/0/0e+00/6e+05/0e+00/6e+04	0.95	1.07	1.11	1.21	30	30	30	30	1	2	5	1031.6
				-.MEQNPQSQLK.L	1257.64	0	0.9	0.98	0	0/0/0e+00/1e+05/0e+00/1e+05	1/1/5e+05/9e+04/4e+05/1e+05	0/2/0e+00/8e+04/0e+00/1e+05	0/2/0e+00/8e+04/0e+00/2e+05	0.95	1.07	1.11	1.21	30	30	30	30	1	2	5	1031.7
				R.AATHDVLAGLTAR.E	1322.73	0	1.43	0	0.98	0/0/0e+00/8e+05/0e+00/3e+04	1/1/6e+05/9e+04/6e+05/7e+04	0/0/0e+00/1e+05/0e+00/5e+04	1/1/6e+05/5e+04/6e+05/7e+04	0.95	1.07	1.11	1.21	30	30	30	30	1	2	2	1031.8
				R.AATHDVLAGLTAR.E	1322.73	0	1.06	1.07	0	0/1/0e+00/5e+03/0e+00/3e+03	1/1/2e+05/2e+04/3e+05/3e+04	1/1/7e+05/4e+04/7e+05/7e+04	0/0/0e+00/1e+04/0e+00/4e+04	0.95	1.07	1.11	1.21	30	30	30	30	1	3	3	1031.9
				R.AQYVVTR.D	863.486	1.03	0	0	0.94	0/2/0e+00/9e+05/0e+00/8e+05	0/0/0e+00/4e+05/0e+00/1e+05	0/1/0e+00/4e+05/0e+00/2e+05	1/1/1e+06/2e+05/1e+06/2e+05	0.95	1.07	1.11	1.21	30	30	30	30	1	2	5	1031.10
				R.EGEIDIAK.R	929.507	0	1.26	0	0.73	0/0/0e+00/1e+05/0e+00/2e+05	1/1/1e+06/2e+05/1e+06/8e+04	0/0/0e+00/2e+05/0e+00/6e+04	0/2/0e+00/3e+05/0e+00/1e+05	0.95	1.07	1.11	1.21	30	30	30	30	1	2	4	1031.11
				R.IPVHMIETINK.L	1349.77	1.12	0	0	1.43	1/1/3e+05/7e+04/4e+05/5e+04	0/1/0e+00/1e+04/0e+00/2e+03	0/1/0e+00/3e+04/0e+00/8e+03	0/1/0e+00/2e+04/0e+00/2e+04	0.95	1.07	1.11	1.21	30	30	30	30	1	3	2	1031.12
				R.SHATAQEEILK.L	1281.69	0	0	1.02	0.81	1/1/7e+05/5e+04/1e+06/4e+04	1/0/2e+05/1e+04/1e+05/7e+03	0/2/0e+00/9e+03/0e+00/8e+03	0/1/0e+00/2e+04/0e+00/5e+03	0.95	1.07	1.11	1.21	30	30	30	30	1	2	3	1031.13
				R.SHATAQEEILK.L	1281.69	0	0.99	0	0.88	0/0/0e+00/8e+04/0e+00/2e+04	1/1/4e+05/7e+04/4e+05/4e+04	1/0/3e+05/4e+04/3e+05/2e+04	1/1/3e+05/1e+05/2e+05/7e+04	0.95	1.07	1.11	1.21	30	30	30	30	1	2	4	1031.14
				R.SHATAQEEILK.L	1281.69	0.84	0	1.1	0	0/1/0e+00/2e+05/0e+00/2e+05	0/0/0e+00/9e+04/0e+00/2e+05	1/1/6e+05/4e+04/4e+05/8e+04	1/0/3e+05/8e+04/3e+05/2e+05	0.95	1.07	1.11	1.21	30	30	30	30	1	3	3	1031.15
				K.AVDKFEYR.R	1082.58	0	0.71	0	0	1/0/6e+05/1e+05/1e+05/5e+04	0/1/0e+00/2e+05/0e+00/2e+05	0/0/0e+00/1e+05/0e+00/1e+05	0/0/0e+00/1e+05/0e+00/2e+05	0.95	1.07	1.11	1.21	30	30	30	30	1	2	6	1031.16
				K.EMVEANLR.L	988.501	0	0	0	2.56	0/0/0e+00/1e+05/0e+00/2e+05	0/0/0e+00/3e+05/0e+00/2e+05	1/0/5e+05/2e+05/3e+05/1e+05	1/1/3e+06/4e+05/1e+06/2e+05	0.95	1.07	1.11	1.21	30	30	30	30	1	2	4	1031.17
				K.LQQIEEETGLTIEQVK.D	1914.04	0	0	0	0.91	0/0/6e+05/6e+04/2e+05/5e+04	0/0/2e+05/2e+04/1e+05/1e+04	0/0/5e+05/4e+04/5e+05/2e+04	1/1/2e+05/3e+04/5e+05/3e+04	0.95	1.07	1.11	1.21	30	30	30	30	1	2	4	1031.18
				-.MEQNPQSQLK.L	1257.64	0.92	0	0	0	1/1/4e+06/4e+05/4e+06/4e+05	0/1/0e+00/2e+05/0e+00/2e+05	0/0/0e+00/1e+04/0e+00/1e+03	0/2/0e+00/2e+04/0e+00/9e+03	0.95	1.07	1.11	1.21	30	30	30	30	1	2	3	1031.19
				R.AATHDVLAGLTAR.E	1322.73	0	1.12	0	0	0/2/0e+00/2e+04/0e+00/6e+03	1/1/1e+06/5e+04/1e+06/5e+04	1/0/6e+05/5e+04/5e+05/1e+05	1/0/1e+06/6e+04/1e+06/1e+05	0.95	1.07	1.11	1.21	30	30	30	30	1	3	2	1031.20
				R.AQYVVTR.D	863.486	1.1	0	0	0	0/1/0e+00/5e+04/0e+00/1e+05	0/1/0e+00/4e+04/0e+00/2e+04	0/0/0e+00/4e+03/1e+05/9e+03	0/1/0e+00/5e+04/0e+00/6e+04	0.95	1.07	1.11	1.21	30	30	30	30	1	1	5	1031.21
				R.AQYVVTR.D	863.486	0	1.19	0	0	0/3/0e+00/1e+04/0e+00/9e+03	1/1/2e+05/4e+04/3e+05/4e+04	0/0/0e+00/2e+04/0e+00/1e+05	0/1/0e+00/2e+04/0e+00/2e+04	0.95	1.07	1.11	1.21	30	30	30	30	1	1	6	1031.22
				R.AQYVVTR.D	863.486	0	0	0	1.65	0/1/0e+00/1e+05/0e+00/9e+04	0/0/0e+00/3e+05/0e+00/2e+05	0/1/0e+00/3e+05/0e+00/1e+05	1/1/5e+05/1e+05/3e+05/5e+04	0.95	1.07	1.11	1.21	30	30	30	30	1	2	1	1031.23
				R.EGEIDIAK.R	929.507	0.45	0	0	0	1/1/6e+05/1e+05/7e+05/2e+05	0/0/0e+00/1e+05/0e+00/2e+05	0/1/0e+00/9e+04/0e+00/1e+05	0/0/0e+00/5e+04/0e+00/2e+05	0.95	1.07	1.11	1.21	30	30	30	30	1	2	2	1031.24
				R.EMGTVELLTR.E	1175.62	0	0	1.45	0	0/0/0e+00/2e+05/0e+00/7e+04	0/0/0e+00/8e+04/0e+00/3e+04	0/2/0e+00/2e+05/0e+00/1e+05	1/1/4e+05/2e+05/3e+05/1e+05	0.95	1.07	1.11	1.21	30	30	30	30	1	2	1	1031.25
				R.IPVHMIETINK.L	1349.77	0	0	0	0.71	0/0/0e+00/7e+04/0e+00/4e+03	0/0/0e+00/2e+04/0e+00/2e+03	0/0/0e+00/5e+04/0e+00/7e+03	1/1/1e+06/2e+05/2e+06/1e+05	0.95	1.07	1.11	1.21	30	30	30	30	1	3	4	1031.26
				R.LVISIAK.K	798.558	0	0	0	1.2	0/0/0e+00/1e+03/0e+00/0e+00	0/0/0e+00/4e+04/0e+00/1e+04	0/0/0e+00/5e+04/0e+00/2e+04	1/1/1e+06/2e+05/1e+06/4e+04	0.95	1.07	1.11	1.21	30	30	30	30	1	2	2	1031.27
				R.MLMPEDK.I	918.456	1.17	0	0	0	1/1/5e+05/2e+05/3e+05/2e+05	0/0/0e+00/4e+05/0e+00/4e+05	0/0/0e+00/2e+05/0e+00/4e+05	0/0/0e+00/2e+05/0e+00/6e+05	0.95	1.07	1.11	1.21	30	30	30	30	1	2	5	1031.28
				R.MLMPEDK.I	918.456	0	0	1.47	0	0/0/0e+00/2e+04/0e+00/2e+05	0/0/0e+00/8e+05/0e+00/2e+05	1/1/1e+06/2e+05/8e+05/2e+05	0/0/0e+00/1e+06/0e+00/4e+05	0.95	1.07	1.11	1.21	30	30	30	30	1	2	6	1031.29
				R.QMLQEMGREPTPEELAER.M	2172.04	0	0	0	1.21	0/0/0e+00/7e+05/0e+00/1e+05	0/0/0e+00/3e+05/0e+00/3e+05	0/0/0e+00/3e+05/0e+00/2e+05	1/0/8e+05/1e+05/1e+06/1e+05	0.95	1.07	1.11	1.21	30	30	30	30	1	3	6	1031.30
				E.DEEDGDDDSADDDNSIDP.E	1965.67	0	0	0	0	0/1/0e+00/1e+04/0e+00/2e+03	0/1/0e+00/1e+04/0e+00/2e+03	1/0/0e+00/3e+04/8e+04/3e+03	0/1/0e+00/5e+04/0e+00/6e+04	0.95	1.07	1.11	1.21	30	30	30	30	1	2	1	1031.31
				K.IRKVLKIAK.E	1179.88	0	0	0	0	0/0/0e+00/0e+00/0e+00/0e+00	0/0/0e+00/0e+00/0e+00/1e+02	0/0/0e+00/0e+00/0e+00/3e+02	0/0/0e+00/0e+00/0e+00/0e+00	0.95	1.07	1.11	1.21	30	30	30	30	1	3	3	1031.32
				K.KEMVEANLR.L	1144.63	0	0	0	0	0/0/0e+00/8e+05/0e+00/1e+05	0/0/0e+00/2e+05/0e+00/3e+05	0/0/2e+05/2e+05/3e+05/2e+05	0/1/0e+00/5e+05/0e+00/4e+05	0.95	1.07	1.11	1.21	30	30	30	30	1	2	6	1031.33
				K.LHDVSEEVHR.A	1247.63	0	0	0	0	0/0/0e+00/2e+05/0e+00/8e+05	0/0/0e+00/5e+04/0e+00/4e+04	0/0/6e+04/3e+04/7e+04/1e+04	0/1/0e+00/7e+04/0e+00/5e+04	0.95	1.07	1.11	1.21	30	30	30	30	1	2	4	1031.34
				K.QFDVTR.E	792.413	0	0	0	0	0/0/0e+00/0e+00/0e+00/5e+04	0/0/0e+00/0e+00/0e+00/1e+05	0/0/0e+00/0e+00/2e+05/2e+05	0/0/0e+00/0e+00/8e+05/2e+05	0.95	1.07	1.11	1.21	30	30	30	30	1	2	5	1031.35
				K.QFDYLVNSMRVMMDR.V	1932.91	0	0	0	0	0/0/0e+00/1e+04/0e+00/6e+04	0/0/0e+00/6e+04/0e+00/6e+04	0/0/0e+00/2e+05/0e+00/1e+05	1/0/2e+05/2e+05/6e+05/2e+05	0.95	1.07	1.11	1.21	30	30	30	30	1	2	1	1031.36
				R.AATHDVLAGLTAR.E	1322.73	0	0	0	0	0/0/0e+00/3e+05/0e+00/5e+04	0/0/9e+05/2e+05/3e+05/5e+04	0/0/0e+00/1e+05/0e+00/6e+04	1/1/2e+05/1e+05/1e+05/1e+05	0.95	1.07	1.11	1.21	30	30	30	30	1	2	1	1031.37
				R.AATHDVLAGLTAR.E	1322.73	0	0	0	0	1/1/4e+05/2e+05/3e+05/2e+05	0/0/0e+00/9e+04/0e+00/2e+05	1/1/9e+04/5e+04/2e+05/6e+04	0/0/0e+00/2e+05/0e+00/4e+04	0.95	1.07	1.11	1.21	30	30	30	30	1	2	3	1031.38
				R.AATHDVLAGLTAR.E	1322.73	0	0	0	0	0/0/2e+05/2e+05/2e+05/1e+05	0/0/0e+00/9e+05/0e+00/2e+05	0/0/0e+00/8e+05/0e+00/1e+05	0/0/0e+00/9e+05/0e+00/2e+05	0.95	1.07	1.11	1.21	30	30	30	30	1	2	5	1031.39
				R.AATHDVLAGLTAR.E	1322.73	0	0	0	0	0/0/0e+00/2e+04/0e+00/2e+04	0/0/0e+00/3e+04/0e+00/3e+04	0/0/0e+00/4e+04/0e+00/1e+05	1/0/3e+06/1e+05/2e+06/2e+05	0.95	1.07	1.11	1.21	30	30	30	30	1	3	1	1031.40
				R.AATHDVLAGLTAR.E	1322.73	0	0	0	0	1/0/7e+05/5e+04/1e+06/1e+05	0/0/0e+00/3e+04/0e+00/2e+04	0/0/0e+00/3e+04/0e+00/1e+05	0/0/0e+00/5e+04/0e+00/2e+04	0.95	1.07	1.11	1.21	30	30	30	30	1	3	4	1031.41
				R.EGEIDIAK.R	929.507	0	0	0	0	0/0/0e+00/0e+00/9e+04/2e+03	0/0/0e+00/4e+02/0e+00/1e+03	0/0/0e+00/3e+03/0e+00/9e+01	0/0/0e+00/3e+02/0e+00/1e+03	0.95	1.07	1.11	1.21	30	30	30	30	1	1	2	1031.42
				R.EGEIDIAK.R	929.507	0	0	0	0	0/0/0e+00/1e+03/0e+00/1e+04	1/0/1e+05/4e+03/9e+04/9e+03	1/0/0e+00/3e+03/1e+05/8e+03	1/1/9e+04/7e+03/1e+05/1e+04	0.95	1.07	1.11	1.21	30	30	30	30	1	1	3	1031.43
				R.EGEIDIAK.R	929.507	0	0	0	0	0/0/0e+00/1e+04/0e+00/1e+04	0/1/0e+00/1e+04/0e+00/5e+02	0/0/0e+00/2e+03/0e+00/6e+02	1/0/3e+05/2e+04/9e+04/4e+03	0.95	1.07	1.11	1.21	30	30	30	30	1	1	4	1031.44
				R.FGIDMNTDYTLEEVGK.Q	1887.9	0	0	0	0	0/0/0e+00/6e+04/0e+00/5e+05	0/0/0e+00/1e+05/0e+00/6e+03	0/0/0e+00/5e+05/0e+00/2e+04	0/0/0e+00/5e+05/0e+00/6e+04	0.95	1.07	1.11	1.21	30	30	30	30	1	2	5	1031.45
				R.FGIDMNTDYTLEEVGK.Q	1887.9	0	0	0	0	1/0/9e+05/8e+04/2e+06/3e+05	1/1/5e+05/1e+05/1e+05/1e+05	0/0/3e+05/1e+05/8e+05/9e+04	0/0/2e+05/1e+05/1e+06/2e+05	0.95	1.07	1.11	1.21	30	30	30	30	1	2	6	1031.46
				R.GLQFLDLIQEGNIGLMK.A	1945.08	0	0	0	0	0/1/0e+00/5e+04/0e+00/3e+04	0/0/0e+00/4e+04/0e+00/3e+04	0/0/0e+00/3e+04/0e+00/6e+04	1/0/6e+05/2e+05/1e+06/4e+04	0.95	1.07	1.11	1.21	30	30	30	30	1	3	2	1031.47
				R.HPSRSEVLR.S	1107.61	0	0	0	0	0/0/0e+00/6e+03/0e+00/3e+03	0/0/0e+00/1e+04/0e+00/1e+04	0/0/0e+00/3e+03/2e+05/8e+03	0/0/0e+00/7e+03/4e+05/2e+04	0.95	1.07	1.11	1.21	30	30	30	30	1	1	6	1031.48
				R.MLMPEDK.I	918.456	0	0	0	0	0/0/0e+00/4e+05/0e+00/4e+05	0/0/0e+00/5e+05/0e+00/8e+04	0/0/0e+00/7e+05/0e+00/1e+05	1/0/1e+05/4e+04/2e+05/1e+05	0.95	1.07	1.11	1.21	30	30	30	30	1	2	1	1031.49
				R.MSIGEAK.A	790.426	0	0	0	0	1/0/2e+05/2e+04/5e+05/3e+04	0/0/0e+00/6e+03/0e+00/1e+04	0/0/0e+00/3e+03/0e+00/4e+03	0/0/0e+00/5e+03/0e+00/8e+03	0.95	1.07	1.11	1.21	30	30	30	30	1	1	5	1031.50
				R.MSIGEAK.A	790.426	0	0	0	0	0/0/0e+00/0e+00/0e+00/4e+05	0/0/0e+00/0e+00/0e+00/2e+05	0/0/0e+00/0e+00/0e+00/4e+05	0/0/0e+00/0e+00/8e+05/4e+05	0.95	1.07	1.11	1.21	30	30	30	30	1	2	5	1031.51
1032	P31133	potF Putrescine-binding periplasmic protein	potF			0.95	0.88	1.08	0.91	0.07	0.15	0.38	0.2	0.97	0.89	1.26	0.91	14	14	14	14	1	23	123456
				K.VVYDVFDSNEVLEGK.L	1767.89	1.02	0.82	0.92	0.91	1/1/3e+06/9e+04/3e+06/1e+05	1/1/3e+05/4e+05/9e+05/2e+05	1/1/2e+06/3e+05/2e+06/2e+05	1/1/3e+05/7e+05/5e+05/3e+05	0.97	0.89	1.26	0.91	14	14	14	14	1	2	5	1032.1
				K.ADDYTGPATDLLLK.L	1547.81	1.07	0	1.61	0.91	1/1/1e+06/2e+05/9e+05/9e+04	0/0/0e+00/3e+05/0e+00/8e+05	1/1/3e+05/2e+05/3e+05/1e+05	1/1/8e+05/3e+05/1e+06/3e+05	0.97	0.89	1.26	0.91	14	14	14	14	1	2	5	1032.2
				K.ADDYTGPATDLLLK.L	1547.81	0	0.91	1.94	0.83	0/1/0e+00/1e+05/0e+00/8e+04	0/2/0e+00/2e+05/0e+00/1e+05	1/1/9e+05/2e+05/4e+05/3e+05	0/1/0e+00/3e+05/0e+00/5e+05	0.97	0.89	1.26	0.91	14	14	14	14	1	2	6	1032.3
				K.VVYDVFDSNEVLEGK.L	1767.89	0	1.11	1.24	0.5	0/1/0e+00/3e+04/0e+00/3e+04	0/1/0e+00/8e+04/0e+00/2e+05	1/1/1e+06/1e+05/1e+06/1e+05	0/0/0e+00/2e+05/0e+00/2e+05	0.97	0.89	1.26	0.91	14	14	14	14	1	2	6	1032.4
				R.ENPGIYPPADVR.A	1354.69	0.92	0	0	1.09	1/1/1e+06/6e+05/1e+06/4e+05	0/0/2e+06/4e+05/2e+06/2e+05	0/0/1e+06/2e+05/1e+06/1e+05	1/1/2e+06/4e+05/2e+06/2e+05	0.97	0.89	1.26	0.91	14	14	14	14	1	2	4	1032.5
				R.QLTAGVFQPLDK.S	1371.78	0	0.71	0.95	0	1/1/2e+05/1e+05/6e+05/8e+04	0/3/0e+00/1e+05/0e+00/1e+05	1/1/2e+06/1e+05/2e+06/6e+04	0/0/4e+05/4e+05/4e+05/8e+04	0.97	0.89	1.26	0.91	14	14	14	14	1	2	3	1032.6
				K.ADDYTGPATDLLLK.L	1547.81	0	0	0	1.09	0/0/0e+00/2e+04/0e+00/1e+05	0/0/3e+05/7e+04/2e+05/1e+05	0/0/0e+00/2e+05/0e+00/2e+05	0/1/0e+00/2e+05/0e+00/2e+05	0.97	0.89	1.26	0.91	14	14	14	14	1	2	1	1032.7
				K.AVLGENAPVDSWDLILKPENLEK.L	2634.43	0	0	1.05	0	0/0/0e+00/4e+04/0e+00/5e+03	0/1/0e+00/2e+04/0e+00/1e+03	1/1/2e+06/2e+05/1e+06/2e+05	0/0/0e+00/3e+05/0e+00/2e+04	0.97	0.89	1.26	0.91	14	14	14	14	1	3	1	1032.8
				K.AVLGENAPVDSWDLILKPENLEK.L	2634.43	0	0	1.08	0	1/1/3e+05/9e+04/3e+05/9e+04	0/0/0e+00/3e+04/0e+00/4e+02	1/1/5e+05/1e+05/6e+05/6e+04	0/1/0e+00/7e+04/0e+00/2e+04	0.97	0.89	1.26	0.91	14	14	14	14	1	3	2	1032.9
				K.AVLGENAPVDSWDLILKPENLEK.L	2634.43	0	0	0	1.01	0/0/0e+00/3e+05/0e+00/4e+04	0/0/0e+00/1e+05/0e+00/4e+04	0/0/0e+00/2e+05/0e+00/2e+04	1/1/3e+06/4e+05/3e+06/2e+05	0.97	0.89	1.26	0.91	14	14	14	14	1	3	6	1032.10
				K.LMAGSTGFDLVVPSASFLER.Q	2125.1	0.9	0	0	0	0/2/0e+00/4e+04/0e+00/5e+04	0/1/0e+00/8e+03/0e+00/3e+03	0/1/0e+00/8e+03/0e+00/5e+03	1/0/2e+05/4e+04/4e+05/3e+04	0.97	0.89	1.26	0.91	14	14	14	14	1	2	5	1032.11
				K.NLDPELLK.L	996.586	0.9	0	0	0	1/1/2e+06/3e+05/3e+06/4e+05	0/0/0e+00/8e+05/0e+00/6e+04	0/0/0e+00/1e+06/0e+00/9e+04	1/0/6e+05/5e+05/1e+06/1e+05	0.97	0.89	1.26	0.91	14	14	14	14	1	2	5	1032.12
				R.ENPGIYPPADVR.A	1354.69	0.98	0	0	0	1/1/1e+06/2e+05/8e+05/2e+05	0/0/0e+00/1e+05/0e+00/2e+05	0/0/0e+00/1e+05/0e+00/1e+05	0/2/0e+00/2e+05/0e+00/2e+05	0.97	0.89	1.26	0.91	14	14	14	14	1	2	3	1032.13
				R.QLTAGVFQPLDK.S	1371.78	0	0.88	0	0	0/0/0e+00/8e+04/0e+00/5e+03	1/1/2e+06/2e+05/2e+06/2e+05	0/0/0e+00/3e+05/0e+00/2e+05	1/0/8e+05/1e+06/2e+06/1e+05	0.97	0.89	1.26	0.91	14	14	14	14	1	2	2	1032.14
				K.AATPLVSAEVR.E	1140.65	0	0	0	0	1/0/3e+06/1e+06/2e+06/3e+05	0/0/0e+00/2e+05/0e+00/2e+05	1/0/1e+06/2e+05/2e+06/2e+05	0/0/0e+00/4e+05/0e+00/3e+05	0.97	0.89	1.26	0.91	14	14	14	14	1	2	5	1032.15
				K.AATPLVSAEVR.E	1140.65	0	0	0	0	0/0/1e+06/3e+05/1e+06/3e+05	1/0/4e+06/9e+05/3e+06/4e+05	1/0/3e+06/5e+05/2e+06/2e+05	0/0/2e+06/6e+05/2e+06/3e+05	0.97	0.89	1.26	0.91	14	14	14	14	1	2	6	1032.16
				K.LMAGSTGFDLVVPSASFLER.Q	2125.1	0	0	0	0	0/0/0e+00/8e+02/0e+00/1e+03	0/0/0e+00/1e+03/0e+00/1e+03	0/0/0e+00/2e+03/0e+00/2e+03	0/0/0e+00/3e+03/0e+00/2e+03	0.97	0.89	1.26	0.91	14	14	14	14	1	2	1	1032.17
				K.LMAGSTGFDLVVPSASFLER.Q	2125.1	0	0	0	0	1/1/3e+05/2e+04/7e+04/2e+04	0/2/0e+00/1e+04/0e+00/1e+04	0/2/0e+00/9e+03/0e+00/6e+03	0/0/0e+00/1e+04/0e+00/8e+04	0.97	0.89	1.26	0.91	14	14	14	14	1	2	4	1032.18
				K.NGVNVSFSIPK.E	1216.68	0	0	0	0	0/0/0e+00/8e+04/0e+00/1e+05	0/0/2e+06/4e+05/0e+00/2e+04	0/0/0e+00/2e+06/0e+00/1e+05	0/0/0e+00/1e+06/0e+00/9e+04	0.97	0.89	1.26	0.91	14	14	14	14	1	2	1	1032.19
				K.SCGVSFLDAPEEVFATVLNYLGK.D	2572.3	0	0	0	0	0/0/0e+00/7e+04/0e+00/5e+04	0/0/0e+00/2e+05/0e+00/5e+04	0/0/0e+00/5e+05/0e+00/5e+04	1/1/3e+05/9e+04/0e+00/3e+05	0.97	0.89	1.26	0.91	14	14	14	14	1	3	1	1032.20
				K.VKAVLGENAPVDSWDLILK.P	2151.24	0	0	0	0	0/0/0e+00/1e+03/0e+00/1e+04	0/1/0e+00/4e+03/0e+00/9e+02	0/0/0e+00/2e+03/4e+04/3e+04	0/0/0e+00/3e+03/0e+00/1e+05	0.97	0.89	1.26	0.91	14	14	14	14	1	3	1	1032.21
				K.VKAVLGENAPVDSWDLILK.P	2151.24	0	0	0	0	0/0/0e+00/2e+03/0e+00/7e+04	0/4/0e+00/3e+03/0e+00/5e+03	0/0/0e+00/1e+03/0e+00/3e+04	0/0/0e+00/2e+03/6e+04/3e+04	0.97	0.89	1.26	0.91	14	14	14	14	1	3	5	1032.22
				K.VQDPKIDRVR.T	1280.76	0	0	0	0	0/0/0e+00/1e+05/0e+00/1e+05	0/1/0e+00/2e+05/0e+00/1e+05	1/1/2e+05/3e+04/0e+00/2e+03	0/1/0e+00/3e+05/0e+00/2e+05	0.97	0.89	1.26	0.91	14	14	14	14	1	2	2	1032.23
				R.QLTAGVFQPLDK.S	1371.78	0	0	0	0	1/1/6e+05/2e+05/6e+05/1e+05	0/1/0e+00/2e+05/0e+00/2e+05	0/1/0e+00/2e+05/0e+00/2e+05	0/1/0e+00/4e+04/0e+00/7e+04	0.97	0.89	1.26	0.91	14	14	14	14	1	2	4	1032.24
1033	P0ACP7	purR HTH-type transcriptional repressor PurR	purR			1.02	0.91	1.08	0.91	0.33	0.19	0.29	5.77	0.94	0.91	1.06	2.62	16	16	16	16	1	23	123456
				R.VPQDVSLIGYDNVR.N	1601.84	1.17	1.09	1.26	0.96	1/1/5e+05/2e+05/6e+05/7e+04	1/1/8e+05/4e+05/1e+06/9e+04	1/1/3e+06/2e+05/2e+06/7e+04	1/1/1e+06/5e+05/2e+06/7e+04	0.94	0.91	1.06	2.62	16	16	16	16	1	2	6	1033.1
				R.YFTPALTTIHQPK.D	1571.87	0.31	0.71	0.82	0.89	1/1/2e+05/3e+04/4e+05/6e+04	0/2/0e+00/8e+04/0e+00/5e+04	1/1/2e+06/1e+05/4e+06/9e+04	0/2/0e+00/1e+05/0e+00/1e+05	0.94	0.91	1.06	2.62	16	16	16	16	1	3	3	1033.2
				R.EEPQSIEVHPR.L	1347.68	0	1.11	1.48	1.04	0/0/0e+00/8e+04/0e+00/6e+04	1/1/1e+06/1e+05/1e+06/2e+05	1/1/3e+05/8e+04/9e+04/1e+05	1/1/2e+06/2e+05/3e+06/3e+05	0.94	0.91	1.06	2.62	16	16	16	16	1	3	3	1033.3
				R.EIGVIPGPLER.N	1206.7	0	1.13	1.12	0.91	0/0/0e+00/1e+05/0e+00/5e+05	1/1/2e+06/4e+05/2e+06/5e+05	0/1/0e+00/4e+05/0e+00/3e+05	0/1/0e+00/4e+05/0e+00/6e+05	0.94	0.91	1.06	2.62	16	16	16	16	1	2	6	1033.4
				R.SVADGPFR.D	875.45	0	1.02	1.03	0.9	0/1/0e+00/9e+04/0e+00/2e+05	1/1/3e+05/7e+04/2e+05/2e+05	1/1/5e+05/1e+05/6e+05/2e+05	0/1/0e+00/8e+04/0e+00/4e+05	0.94	0.91	1.06	2.62	16	16	16	16	1	2	5	1033.5
				K.DSLGETAFNMLLDR.I	1608.78	0.89	0	0.93	0	1/1/8e+05/6e+04/1e+06/8e+04	0/0/0e+00/8e+04/0e+00/9e+04	1/1/2e+06/1e+05/2e+06/2e+05	0/0/2e+06/2e+05/9e+05/7e+05	0.94	0.91	1.06	2.62	16	16	16	16	1	2	1	1033.6
				K.QRAYLSMMAQK.R	1381.72	0	0.8	0	20	0/1/0e+00/4e+05/0e+00/5e+05	0/1/0e+00/4e+05/0e+00/3e+05	0/1/0e+00/3e+05/0e+00/2e+05	1/1/1e+06/4e+05/1e+05/6e+04	0.94	0.91	1.06	2.62	16	16	16	16	1	2	5	1033.7
				R.EEPQSIEVHPR.L	1347.68	1.03	0	0	0.55	1/1/9e+05/1e+05/8e+05/2e+05	0/0/0e+00/8e+04/0e+00/4e+04	0/0/0e+00/8e+04/0e+00/6e+04	0/1/0e+00/2e+04/0e+00/4e+04	0.94	0.91	1.06	2.62	16	16	16	16	1	3	2	1033.8
				R.EIGVIPGPLER.N	1206.7	1	0	0	1.13	1/1/4e+06/4e+05/4e+06/3e+05	0/0/0e+00/2e+05/0e+00/5e+05	0/0/0e+00/3e+05/0e+00/4e+05	1/1/8e+05/4e+05/4e+05/3e+05	0.94	0.91	1.06	2.62	16	16	16	16	1	2	5	1033.9
				R.YFTPALTTIHQPK.D	1571.87	0	0.75	0	0.91	0/1/0e+00/2e+04/0e+00/5e+04	1/1/7e+05/6e+04/1e+06/5e+04	0/0/0e+00/2e+04/0e+00/3e+04	1/1/2e+06/1e+05/3e+06/1e+05	0.94	0.91	1.06	2.62	16	16	16	16	1	3	2	1033.10
				R.AYLSMMAQK.R	1097.56	1.22	0	0	0	0/1/0e+00/6e+04/0e+00/1e+05	0/0/0e+00/6e+04/0e+00/5e+04	1/1/1e+05/7e+04/1e+05/9e+04	0/0/0e+00/4e+04/0e+00/2e+05	0.94	0.91	1.06	2.62	16	16	16	16	1	2	4	1033.11
				R.AYLSMMAQK.R	1097.56	0	0.68	0	0	0/0/0e+00/1e+05/0e+00/2e+05	0/1/0e+00/4e+04/0e+00/5e+05	0/0/0e+00/1e+04/0e+00/4e+05	0/0/0e+00/1e+04/1e+06/3e+05	0.94	0.91	1.06	2.62	16	16	16	16	1	2	6	1033.12
				R.EEPQSIEVHPR.L	1347.68	0	0	0	0.95	0/0/0e+00/3e+04/0e+00/8e+04	1/1/2e+05/1e+05/1e+05/3e+04	0/0/0e+00/2e+05/0e+00/2e+04	1/1/6e+05/1e+05/5e+05/3e+04	0.94	0.91	1.06	2.62	16	16	16	16	1	2	3	1033.13
				R.VPQDVSLIGYDNVR.N	1601.84	0	0	1.25	0	0/0/0e+00/2e+05/0e+00/6e+04	0/0/0e+00/3e+05/0e+00/9e+04	1/1/7e+05/3e+05/7e+05/4e+04	0/1/0e+00/4e+05/0e+00/5e+04	0.94	0.91	1.06	2.62	16	16	16	16	1	2	1	1033.14
				R.YFTPALTTIHQPK.D	1571.87	0	0	0.57	0	0/0/0e+00/3e+04/0e+00/2e+04	0/0/0e+00/9e+04/0e+00/4e+02	1/1/1e+05/6e+04/2e+05/1e+04	0/0/0e+00/1e+04/0e+00/3e+03	0.94	0.91	1.06	2.62	16	16	16	16	1	2	3	1033.15
				R.YFTPALTTIHQPK.D	1571.87	0	0	0	0.62	0/0/0e+00/2e+04/0e+00/2e+04	0/0/0e+00/4e+04/0e+00/5e+04	0/0/0e+00/1e+05/0e+00/1e+05	1/1/3e+06/2e+05/5e+06/3e+05	0.94	0.91	1.06	2.62	16	16	16	16	1	3	1	1033.16
				K.ADFTDAVIDNAFEGGYMAGR.Y	2147.97	0	0	0	0	0/0/0e+00/3e+03/0e+00/5e+03	0/0/0e+00/1e+02/0e+00/2e+03	0/0/0e+00/1e+03/0e+00/3e+03	1/0/3e+05/8e+03/2e+05/2e+04	0.94	0.91	1.06	2.62	16	16	16	16	1	2	5	1033.17
				K.ADFTDAVIDNAFEGGYMAGR.Y	2147.97	0	0	0	0	0/0/0e+00/2e+03/0e+00/1e+03	0/0/0e+00/3e+03/0e+00/2e+03	0/1/0e+00/1e+04/0e+00/8e+03	1/0/2e+05/1e+04/4e+05/2e+04	0.94	0.91	1.06	2.62	16	16	16	16	1	2	6	1033.18
				K.GYTLILGNAWNNLEK.Q	1761.95	0	0	0	0	0/0/0e+00/3e+03/0e+00/3e+03	0/1/0e+00/1e+04/0e+00/7e+03	0/0/0e+00/8e+04/0e+00/8e+03	1/0/1e+05/3e+04/2e+05/6e+04	0.94	0.91	1.06	2.62	16	16	16	16	1	2	2	1033.19
				K.GYTLILGNAWNNLEK.Q	1761.95	0	0	0	0	1/0/0e+00/2e+04/2e+05/1e+04	0/0/0e+00/2e+04/0e+00/2e+04	0/0/0e+00/3e+04/0e+00/4e+04	0/0/0e+00/6e+04/0e+00/9e+03	0.94	0.91	1.06	2.62	16	16	16	16	1	2	3	1033.20
				K.GYTLILGNAWNNLEK.Q	1761.95	0	0	0	0	0/1/0e+00/6e+03/0e+00/4e+03	0/0/0e+00/2e+04/0e+00/9e+03	1/0/2e+05/2e+04/1e+05/2e+04	0/0/0e+00/6e+03/9e+04/1e+04	0.94	0.91	1.06	2.62	16	16	16	16	1	2	4	1033.21
				K.GYTLILGNAWNNLEKQR.A	2046.11	0	0	0	0	0/0/0e+00/4e+03/1e+05/5e+04	0/0/0e+00/1e+04/0e+00/7e+04	0/0/0e+00/1e+04/0e+00/6e+04	0/0/0e+00/5e+04/0e+00/1e+06	0.94	0.91	1.06	2.62	16	16	16	16	1	2	1	1033.22
				K.VPESWIVQGDFEPESGYR.A	2123	0	0	0	0	0/0/0e+00/2e+05/0e+00/2e+04	0/0/0e+00/4e+04/0e+00/9e+04	1/0/4e+05/4e+04/1e+05/5e+04	1/0/5e+05/1e+05/7e+05/8e+04	0.94	0.91	1.06	2.62	16	16	16	16	1	2	6	1033.23
				R.NAVWAAIK.E	927.554	0	0	0	0	0/0/0e+00/2e+04/0e+00/2e+04	0/0/0e+00/1e+05/0e+00/1e+04	0/0/0e+00/6e+04/2e+05/9e+04	0/0/0e+00/2e+05/0e+00/1e+04	0.94	0.91	1.06	2.62	16	16	16	16	1	2	5	1033.24
				R.VPQDVSLIGYDNVRNAR.Y	1944.03	0	0	0	0	0/0/0e+00/3e+05/0e+00/2e+05	0/0/0e+00/4e+05/0e+00/6e+05	0/0/0e+00/6e+05/0e+00/2e+05	0/0/1e+06/5e+05/1e+06/8e+05	0.94	0.91	1.06	2.62	16	16	16	16	1	2	6	1033.25
				R.YFTPALTTIHQPK.D	1571.87	0	0	0	0	0/1/0e+00/2e+04/0e+00/2e+04	0/0/0e+00/1e+05/0e+00/2e+03	0/3/0e+00/1e+04/0e+00/2e+04	1/0/1e+05/3e+04/2e+05/9e+03	0.94	0.91	1.06	2.62	16	16	16	16	1	2	2	1033.26
				R.YLIERGHR.E	1070.6	0	0	0	0	1/1/2e+06/3e+05/1e+06/3e+05	0/0/0e+00/3e+05/0e+00/2e+05	0/0/3e+05/3e+05/2e+06/3e+05	0/1/0e+00/4e+05/0e+00/3e+05	0.94	0.91	1.06	2.62	16	16	16	16	1	2	4	1033.27
1034	P00956	ileS Isoleucine--tRNA ligase	ileS			0.96	1.09	1.11	0.91	1.23	3.37	0.59	0.44	1.17	1.77	1.24	1.01	69	69	69	69	1	23	123456
				K.AAQEDILK.A	942.539	0.43	0.86	1.02	2.59	0/2/0e+00/5e+05/0e+00/1e+06	1/1/4e+05/7e+05/7e+05/6e+05	0/2/0e+00/1e+06/0e+00/7e+05	0/2/0e+00/8e+05/0e+00/4e+05	1.17	1.77	1.24	1.01	69	69	69	69	1	2	5	1034.1
				K.DLVESVMQR.I	1103.56	0.96	0.89	1.08	0.96	1/1/4e+06/1e+05/5e+06/1e+05	0/1/0e+00/8e+04/0e+00/1e+05	0/4/0e+00/1e+05/0e+00/1e+05	1/1/1e+06/2e+05/1e+06/3e+05	1.17	1.77	1.24	1.01	69	69	69	69	1	2	5	1034.2
				K.LTALGDELR.F	1014.57	1.07	1	0.7	0.82	1/1/6e+06/1e+06/5e+06/4e+05	0/4/0e+00/4e+05/0e+00/4e+05	1/1/1e+06/3e+05/2e+06/4e+05	1/1/9e+05/5e+05/1e+06/8e+05	1.17	1.77	1.24	1.01	69	69	69	69	1	2	5	1034.3
				K.SIGNTVSPQDVMNK.L	1544.79	0.91	1.02	1.16	0.95	1/1/9e+05/1e+05/1e+06/3e+05	1/1/2e+06/2e+05/3e+06/2e+05	1/1/3e+06/2e+05/3e+06/1e+05	0/1/0e+00/1e+05/0e+00/2e+05	1.17	1.77	1.24	1.01	69	69	69	69	1	2	6	1034.4
				R.QVLTHGFTVDGQGR.K	1541.8	1.05	1.14	1.2	1.03	1/1/3e+06/1e+05/3e+06/1e+05	0/2/0e+00/2e+05/0e+00/2e+05	1/1/1e+06/1e+05/1e+06/2e+05	0/2/0e+00/5e+04/0e+00/8e+04	1.17	1.77	1.24	1.01	69	69	69	69	1	3	1	1034.5
				R.TLELMEEVAK.R	1217.66	0.95	0.97	0.95	0.85	1/1/3e+06/4e+05/3e+06/6e+05	1/1/2e+05/2e+05/7e+05/5e+05	1/1/3e+05/2e+05/7e+05/4e+05	1/1/7e+06/5e+05/8e+06/8e+05	1.17	1.77	1.24	1.01	69	69	69	69	1	2	5	1034.6
				R.WTDDDLYGIIR.A	1393.69	1.08	1.1	0.61	0.88	1/1/2e+06/9e+04/2e+06/1e+05	0/1/0e+00/2e+05/0e+00/1e+05	1/1/3e+05/2e+05/9e+05/2e+05	0/1/0e+00/2e+05/0e+00/3e+05	1.17	1.77	1.24	1.01	69	69	69	69	1	2	6	1034.7
				K.AAQEDILK.A	942.539	0	0.95	1.07	0.76	0/0/0e+00/4e+05/0e+00/2e+05	1/1/9e+05/5e+05/5e+05/2e+05	1/1/2e+06/3e+05/2e+06/2e+05	1/1/5e+06/1e+06/4e+06/1e+06	1.17	1.77	1.24	1.01	69	69	69	69	1	2	4	1034.8
				K.DLVESVMQR.I	1103.56	0	1.12	1.16	0.92	0/0/0e+00/7e+04/0e+00/7e+04	1/1/2e+06/2e+05/1e+06/2e+05	1/1/4e+06/2e+05/2e+06/3e+05	1/1/2e+06/2e+05/2e+06/2e+05	1.17	1.77	1.24	1.01	69	69	69	69	1	2	6	1034.9
				K.EILGDEADQYVK.V	1434.72	1.22	0.88	2.37	0	1/1/3e+06/2e+05/3e+06/2e+05	1/1/9e+05/2e+05/1e+06/2e+05	1/1/1e+06/3e+05/5e+05/3e+05	1/0/1e+06/2e+05/2e+06/2e+05	1.17	1.77	1.24	1.01	69	69	69	69	1	2	3	1034.10
				K.EILGDEADQYVK.V	1434.72	0	0.77	0.43	0.78	0/1/0e+00/1e+05/0e+00/7e+05	0/1/0e+00/2e+05/0e+00/2e+05	0/2/0e+00/1e+05/0e+00/2e+05	1/1/2e+06/2e+05/2e+06/2e+05	1.17	1.77	1.24	1.01	69	69	69	69	1	2	4	1034.11
				K.GAELELLR.F	927.539	0	1.07	1.23	0.96	0/0/0e+00/5e+04/0e+00/2e+04	1/1/2e+06/2e+05/3e+06/2e+05	1/1/1e+06/2e+05/1e+06/3e+05	1/1/4e+06/2e+05/4e+06/2e+05	1.17	1.77	1.24	1.01	69	69	69	69	1	2	6	1034.12
				K.LTALGDELR.F	1014.57	0	5.54	0.53	0.72	0/0/0e+00/3e+05/0e+00/4e+05	0/2/0e+00/1e+06/0e+00/4e+05	1/1/1e+06/5e+05/2e+06/6e+05	0/2/0e+00/5e+05/0e+00/4e+05	1.17	1.77	1.24	1.01	69	69	69	69	1	2	1	1034.13
				K.LTALGDELR.F	1014.57	0	0.73	0.87	0.69	0/0/0e+00/7e+05/0e+00/4e+05	1/1/4e+06/6e+05/5e+06/6e+05	0/1/0e+00/5e+05/0e+00/4e+05	1/1/3e+06/8e+05/4e+06/8e+05	1.17	1.77	1.24	1.01	69	69	69	69	1	2	6	1034.14
				K.TSPSIDVAFQAVDQDALK.A	1961.02	1.25	1.31	2.01	0	1/1/9e+05/1e+05/6e+05/1e+05	0/1/0e+00/1e+05/0e+00/2e+05	1/1/5e+05/2e+05/2e+05/1e+05	1/1/4e+05/2e+05/7e+05/3e+05	1.17	1.77	1.24	1.01	69	69	69	69	1	2	5	1034.15
				R.EYAATQVDGQR.K	1264.6	0	1.12	1.35	0.98	0/0/0e+00/3e+05/0e+00/1e+06	1/1/3e+06/3e+05/2e+06/2e+05	1/1/2e+06/1e+05/2e+06/2e+05	1/1/3e+06/3e+05/3e+06/2e+05	1.17	1.77	1.24	1.01	69	69	69	69	1	2	3	1034.16
				R.IGVTDYTILGTVK.G	1434.83	0	1.04	0.67	0.76	0/0/0e+00/4e+04/0e+00/9e+03	0/1/0e+00/2e+05/0e+00/2e+05	1/1/4e+06/2e+05/5e+06/3e+05	0/1/0e+00/1e+05/0e+00/5e+04	1.17	1.77	1.24	1.01	69	69	69	69	1	2	5	1034.17
				R.QVLTHGFTVDGQGR.K	1541.8	0	1.13	1.05	0.99	0/1/0e+00/1e+05/0e+00/1e+05	1/1/2e+06/5e+05/2e+06/4e+05	0/3/0e+00/3e+05/0e+00/3e+05	1/1/3e+06/3e+05/4e+06/3e+05	1.17	1.77	1.24	1.01	69	69	69	69	1	3	6	1034.18
				R.TLELMEEVAK.R	1217.66	0	1.01	0.74	0.9	0/0/0e+00/1e+05/0e+00/2e+05	0/1/0e+00/1e+06/0e+00/1e+06	0/2/0e+00/1e+06/0e+00/1e+06	1/1/3e+06/1e+06/4e+06/9e+05	1.17	1.77	1.24	1.01	69	69	69	69	1	2	6	1034.19
				K.ANDIVVALLQEK.G	1367.8	0	0.77	0	0.97	0/0/0e+00/2e+04/0e+00/1e+05	0/1/0e+00/6e+04/0e+00/7e+04	0/0/0e+00/2e+05/0e+00/6e+03	1/1/4e+06/3e+05/5e+06/3e+05	1.17	1.77	1.24	1.01	69	69	69	69	1	2	3	1034.20
				K.AYEAYDFHEVVQR.L	1653.78	0	0	1.11	1.11	0/0/0e+00/8e+05/0e+00/2e+05	0/1/0e+00/1e+05/0e+00/7e+04	1/1/2e+05/5e+04/2e+05/6e+04	1/1/5e+05/8e+04/3e+05/1e+05	1.17	1.77	1.24	1.01	69	69	69	69	1	2	5	1034.21
				K.AYEAYDFHEVVQR.L	1653.78	0	0	0.97	0.86	0/0/0e+00/9e+04/0e+00/6e+04	1/0/4e+05/5e+04/5e+05/1e+05	1/1/2e+06/1e+05/2e+06/2e+05	1/1/2e+06/2e+05/3e+06/5e+05	1.17	1.77	1.24	1.01	69	69	69	69	1	3	5	1034.22
				K.SIGNTVSPQDVMNK.L	1544.79	0	0	1.08	0.87	0/0/0e+00/5e+04/0e+00/3e+05	0/0/0e+00/2e+05/0e+00/1e+05	0/1/0e+00/9e+04/0e+00/2e+05	1/1/2e+05/4e+04/3e+05/7e+04	1.17	1.77	1.24	1.01	69	69	69	69	1	2	1	1034.23
				K.STLNLPETGFPMR.G	1489.76	0	0	1.42	0.95	0/0/0e+00/3e+04/0e+00/4e+05	0/0/0e+00/7e+04/0e+00/3e+05	1/1/3e+06/3e+05/2e+06/4e+05	0/1/0e+00/1e+05/0e+00/5e+05	1.17	1.77	1.24	1.01	69	69	69	69	1	2	2	1034.24
				K.STLNLPETGFPMR.G	1489.76	1.07	0	1.47	0	1/1/3e+06/3e+05/3e+06/2e+05	0/0/0e+00/4e+04/0e+00/2e+05	1/1/1e+06/1e+05/1e+06/1e+05	0/1/0e+00/5e+04/0e+00/2e+05	1.17	1.77	1.24	1.01	69	69	69	69	1	2	3	1034.25
				K.TEANIIR.A	843.481	0	0	1.53	1.09	0/2/0e+00/4e+05/0e+00/5e+05	0/0/2e+05/1e+06/3e+05/8e+05	1/1/4e+06/1e+06/2e+06/5e+05	1/1/1e+06/9e+05/2e+06/8e+05	1.17	1.77	1.24	1.01	69	69	69	69	1	2	4	1034.26
				K.TEANIIR.A	843.481	0.83	0	3.25	0	0/2/0e+00/2e+05/0e+00/3e+05	0/0/0e+00/6e+05/0e+00/2e+05	0/2/0e+00/8e+05/0e+00/3e+05	0/0/1e+06/4e+05/4e+06/9e+05	1.17	1.77	1.24	1.01	69	69	69	69	1	2	5	1034.27
				K.VAEHAEICGR.C	1168.57	0.87	0	1.05	0	0/2/0e+00/7e+04/0e+00/2e+05	1/0/1e+05/3e+04/2e+05/4e+04	1/1/2e+05/3e+04/2e+05/3e+04	1/0/3e+05/4e+04/2e+05/4e+04	1.17	1.77	1.24	1.01	69	69	69	69	1	2	3	1034.28
				K.YGLETANPVGPDGTYLPGTYPTLDGVNVFK.A	3211.62	0.75	0	1.12	0	1/1/6e+05/6e+04/7e+05/8e+04	0/0/0e+00/2e+03/0e+00/2e+03	1/1/9e+05/3e+04/9e+05/8e+04	1/0/0e+00/2e+04/2e+05/5e+03	1.17	1.77	1.24	1.01	69	69	69	69	1	3	3	1034.29
				R.FVLLTSGATVADYNDAPADAQQSEVLK.G	2879.46	0	1.17	0	1.15	0/2/0e+00/3e+04/0e+00/7e+03	1/1/1e+06/2e+05/1e+06/2e+05	0/1/0e+00/8e+03/0e+00/3e+04	1/1/2e+06/2e+05/1e+06/2e+05	1.17	1.77	1.24	1.01	69	69	69	69	1	3	2	1034.30
				R.IGVTDYTILGTVK.G	1434.83	0	0.94	0	0.83	0/0/0e+00/2e+05/0e+00/2e+04	0/1/0e+00/8e+04/0e+00/3e+04	0/0/0e+00/4e+04/0e+00/9e+03	1/1/3e+06/3e+05/3e+06/3e+05	1.17	1.77	1.24	1.01	69	69	69	69	1	2	3	1034.31
				R.IGVTDYTILGTVK.G	1434.83	0	1.22	0	0.73	0/1/0e+00/6e+04/0e+00/1e+04	1/1/3e+06/2e+05/3e+06/2e+05	0/1/0e+00/4e+04/0e+00/1e+04	0/1/0e+00/3e+05/0e+00/3e+05	1.17	1.77	1.24	1.01	69	69	69	69	1	2	4	1034.32
				R.IGVTDYTILGTVK.G	1434.83	0.56	0	1.2	0	1/1/3e+06/2e+05/5e+06/1e+05	0/1/0e+00/3e+05/0e+00/1e+05	1/1/4e+06/3e+05/3e+06/9e+04	0/1/0e+00/5e+05/0e+00/1e+05	1.17	1.77	1.24	1.01	69	69	69	69	1	2	6	1034.33
				R.QVLTHGFTVDGQGR.K	1541.8	1.02	0	3.04	0	1/1/2e+05/7e+04/3e+05/6e+04	0/0/1e+05/4e+04/3e+05/3e+04	1/1/3e+05/4e+04/8e+04/3e+04	0/0/0e+00/1e+04/0e+00/3e+04	1.17	1.77	1.24	1.01	69	69	69	69	1	2	1	1034.34
				R.SALAEAEVEYYDK.T	1542.75	1.36	0	1.61	0	1/1/2e+05/1e+05/2e+05/1e+05	0/0/0e+00/5e+04/0e+00/8e+04	1/1/4e+05/6e+04/3e+05/3e+04	0/0/5e+05/8e+04/7e+05/4e+05	1.17	1.77	1.24	1.01	69	69	69	69	1	2	3	1034.35
				R.WTDDDLYGIIR.A	1393.69	0	0.98	0	1.06	0/1/0e+00/1e+04/0e+00/1e+04	0/2/0e+00/2e+04/0e+00/3e+04	1/0/3e+05/1e+05/5e+05/2e+05	1/1/4e+05/1e+05/5e+05/9e+04	1.17	1.77	1.24	1.01	69	69	69	69	1	2	1	1034.36
				K.AAQEDILK.A	942.539	0.89	0	0	0	1/1/5e+06/5e+05/6e+06/4e+05	0/1/0e+00/2e+05/0e+00/5e+04	0/0/0e+00/1e+05/0e+00/3e+04	0/1/0e+00/1e+05/0e+00/5e+04	1.17	1.77	1.24	1.01	69	69	69	69	1	2	3	1034.37
				K.ANDIVVALLQEK.G	1367.8	0	1.13	0	0	0/1/0e+00/2e+03/0e+00/1e+04	1/1/4e+05/6e+04/5e+05/5e+04	0/0/0e+00/4e+04/0e+00/5e+03	0/1/0e+00/5e+05/0e+00/7e+05	1.17	1.77	1.24	1.01	69	69	69	69	1	2	4	1034.38
				K.ANDIVVALLQEK.G	1367.8	0	0	0.92	0	0/0/0e+00/2e+03/0e+00/1e+03	0/0/0e+00/4e+04/0e+00/2e+04	1/1/8e+05/9e+04/1e+06/9e+04	0/0/0e+00/8e+03/0e+00/8e+02	1.17	1.77	1.24	1.01	69	69	69	69	1	2	5	1034.39
				K.ANDIVVALLQEK.G	1367.8	0.97	0	0	0	1/1/7e+05/1e+05/9e+05/1e+05	0/0/0e+00/4e+05/0e+00/1e+04	0/0/0e+00/3e+05/0e+00/2e+04	0/0/0e+00/6e+05/0e+00/3e+04	1.17	1.77	1.24	1.01	69	69	69	69	1	2	6	1034.40
				K.ANDIVVALLQEK.G	1367.8	0	0	0	0.86	0/0/0e+00/2e+02/0e+00/4e+02	0/0/0e+00/4e+03/0e+00/4e+03	0/0/0e+00/1e+04/0e+00/1e+03	1/1/4e+05/5e+04/6e+05/5e+04	1.17	1.77	1.24	1.01	69	69	69	69	1	3	3	1034.41
				K.AYEAYDFHEVVQR.L	1653.78	0	0	1.07	0	0/1/0e+00/2e+04/0e+00/5e+04	0/1/0e+00/2e+05/0e+00/7e+05	0/1/0e+00/1e+05/0e+00/2e+05	1/0/3e+05/6e+04/5e+05/3e+05	1.17	1.77	1.24	1.01	69	69	69	69	1	3	6	1034.42
				K.DMVKPEEMVVLDR.W	1615.83	0.61	0	0	0	0/1/0e+00/2e+04/0e+00/9e+04	0/0/0e+00/3e+05/0e+00/3e+04	0/0/0e+00/3e+05/0e+00/3e+04	0/0/7e+06/5e+05/7e+05/8e+04	1.17	1.77	1.24	1.01	69	69	69	69	1	3	5	1034.43
				K.GAELELLR.F	927.539	0	1.07	0	0	1/0/2e+06/1e+05/2e+06/1e+05	1/1/9e+05/2e+05/1e+06/9e+04	0/0/0e+00/8e+05/0e+00/3e+05	0/2/0e+00/9e+05/0e+00/2e+05	1.17	1.77	1.24	1.01	69	69	69	69	1	2	5	1034.44
				K.GALLHVEK.M	921.565	0	1.15	0	0	0/0/2e+05/5e+04/9e+04/1e+04	1/1/8e+04/7e+04/9e+04/7e+03	1/1/4e+05/3e+04/3e+05/7e+03	0/2/0e+00/2e+04/0e+00/5e+03	1.17	1.77	1.24	1.01	69	69	69	69	1	2	2	1034.45
				K.GALLHVEK.M	921.565	0	0	0	1	0/0/0e+00/2e+05/0e+00/7e+04	1/0/6e+05/3e+05/1e+06/8e+04	0/1/0e+00/4e+05/0e+00/8e+04	1/1/4e+05/3e+05/7e+05/1e+05	1.17	1.77	1.24	1.01	69	69	69	69	1	2	6	1034.46
				K.GLSGYDSPYVPGWDCHGLPIELK.V	2616.28	0	0	0	2.74	0/1/0e+00/4e+04/0e+00/3e+04	0/4/0e+00/2e+04/0e+00/2e+04	0/0/0e+00/3e+04/0e+00/2e+04	0/2/0e+00/4e+04/0e+00/3e+04	1.17	1.77	1.24	1.01	69	69	69	69	1	3	3	1034.47
				K.GLSGYDSPYVPGWDCHGLPIELK.V	2616.28	7.09	0	0	0	0/0/0e+00/4e+05/0e+00/7e+04	0/0/0e+00/1e+06/0e+00/2e+05	0/0/0e+00/2e+05/0e+00/1e+05	0/0/4e+05/7e+05/5e+05/2e+05	1.17	1.77	1.24	1.01	69	69	69	69	1	3	6	1034.48
				K.SIGNTVSPQDVMNK.L	1544.79	0.88	0	0	0	1/1/3e+06/3e+05/5e+06/3e+05	0/0/0e+00/6e+04/0e+00/1e+05	0/0/0e+00/1e+05/0e+00/3e+04	0/0/0e+00/5e+04/0e+00/9e+04	1.17	1.77	1.24	1.01	69	69	69	69	1	2	5	1034.49
				K.STLNLPETGFPMR.G	1489.76	0	0	0	0.96	0/0/0e+00/8e+04/0e+00/9e+04	0/0/0e+00/3e+05/0e+00/1e+05	0/0/0e+00/1e+05/0e+00/3e+05	1/1/3e+06/3e+05/3e+06/4e+05	1.17	1.77	1.24	1.01	69	69	69	69	1	2	1	1034.50
				K.TEANIIR.A	843.481	1.09	0	0	0	1/1/2e+06/1e+06/2e+06/1e+06	0/0/0e+00/3e+05/0e+00/3e+04	0/0/0e+00/2e+05/0e+00/3e+04	0/0/0e+00/4e+05/0e+00/5e+04	1.17	1.77	1.24	1.01	69	69	69	69	1	2	3	1034.51
				K.TSPSIDVAFQAVDQDALK.A	1961.02	0	1.12	0	0	0/0/6e+05/1e+05/5e+05/8e+04	1/1/3e+05/2e+05/5e+05/1e+05	0/0/0e+00/3e+05/0e+00/1e+05	0/0/0e+00/3e+05/0e+00/1e+05	1.17	1.77	1.24	1.01	69	69	69	69	1	2	6	1034.52
				K.TSPSIDVAFQAVDQDALK.A	1961.02	0	1.7	0	0	1/0/7e+05/1e+05/8e+05/2e+05	0/0/0e+00/2e+05/0e+00/2e+05	0/0/0e+00/3e+05/0e+00/3e+05	0/0/0e+00/3e+06/0e+00/3e+05	1.17	1.77	1.24	1.01	69	69	69	69	1	3	5	1034.53
				K.VEQEYGKPGEK.F	1346.71	0.76	0	0	0	1/1/3e+05/3e+04/6e+05/3e+04	0/0/0e+00/3e+03/0e+00/9e+02	0/0/0e+00/1e+03/0e+00/1e+04	0/0/0e+00/1e+02/0e+00/2e+03	1.17	1.77	1.24	1.01	69	69	69	69	1	2	2	1034.54
				K.YGLETANPVGPDGTYLPGTYPTLDGVNVFK.A	3211.62	0	0	1.12	0	0/0/0e+00/4e+02/0e+00/8e+02	0/0/0e+00/5e+02/0e+00/0e+00	1/1/2e+05/2e+04/2e+05/1e+04	0/1/0e+00/2e+03/0e+00/2e+03	1.17	1.77	1.24	1.01	69	69	69	69	1	2	2	1034.55
				K.YGLETANPVGPDGTYLPGTYPTLDGVNVFK.A	3211.62	0	0	1.29	0	1/0/2e+05/3e+03/2e+05/4e+03	0/0/0e+00/9e+01/0e+00/5e+01	1/1/1e+05/3e+03/9e+04/3e+03	0/0/0e+00/3e+02/0e+00/2e+02	1.17	1.77	1.24	1.01	69	69	69	69	1	2	3	1034.56
				K.YGLETANPVGPDGTYLPGTYPTLDGVNVFK.A	3211.62	0	0	0	0.83	0/0/0e+00/4e+03/0e+00/3e+03	0/0/0e+00/1e+03/0e+00/1e+03	0/0/0e+00/1e+03/0e+00/1e+03	1/1/3e+05/3e+04/5e+05/4e+04	1.17	1.77	1.24	1.01	69	69	69	69	1	2	6	1034.57
				R.ALGKIIGNGHLHK.G	1440.89	0	20	0	0	0/0/0e+00/7e+03/0e+00/4e+02	1/1/1e+05/4e+04/0e+00/0e+00	0/0/0e+00/6e+04/0e+00/2e+02	0/0/0e+00/1e+04/0e+00/3e+02	1.17	1.77	1.24	1.01	69	69	69	69	1	2	5	1034.58
				R.ATPQWFVSMDQK.G	1492.74	0	0	0	0.85	0/0/0e+00/7e+05/0e+00/2e+06	0/0/0e+00/5e+04/0e+00/4e+05	0/0/0e+00/6e+04/0e+00/1e+06	1/1/6e+05/2e+05/1e+06/7e+05	1.17	1.77	1.24	1.01	69	69	69	69	1	2	4	1034.59
				R.CVSNVAGDGEK.R	1190.56	0	0	1.11	0	0/0/0e+00/1e+05/0e+00/4e+05	0/0/0e+00/4e+04/0e+00/2e+05	1/0/2e+05/4e+04/5e+05/1e+05	1/0/3e+05/6e+04/5e+05/2e+05	1.17	1.77	1.24	1.01	69	69	69	69	1	2	3	1034.60
				R.EYAATQVDGQR.K	1264.6	1	0	0	0	1/1/6e+05/6e+04/6e+05/7e+04	0/0/0e+00/2e+04/0e+00/2e+04	0/0/0e+00/5e+03/0e+00/1e+04	0/0/0e+00/4e+02/0e+00/4e+04	1.17	1.77	1.24	1.01	69	69	69	69	1	2	2	1034.61
				R.FVLLTSGATVADYNDAPADAQQSEVLK.G	2879.46	0	1.2	0	0	0/2/0e+00/5e+04/0e+00/3e+04	1/1/2e+05/5e+04/2e+05/4e+04	0/0/3e+05/8e+04/4e+05/7e+04	0/1/0e+00/4e+04/0e+00/5e+04	1.17	1.77	1.24	1.01	69	69	69	69	1	3	3	1034.62
				R.FVLLTSGATVADYNDAPADAQQSEVLK.G	2879.46	0	0	0.94	0	0/2/0e+00/7e+04/0e+00/7e+04	0/0/0e+00/2e+03/0e+00/2e+02	1/1/2e+06/4e+05/1e+06/4e+05	0/1/0e+00/4e+05/0e+00/3e+05	1.17	1.77	1.24	1.01	69	69	69	69	1	3	4	1034.63
				R.IGVTDYTILGTVK.G	1434.83	0.85	0	0	0	1/1/4e+06/3e+05/5e+06/2e+05	0/1/0e+00/2e+05/0e+00/1e+05	0/1/0e+00/5e+05/0e+00/3e+05	0/0/0e+00/2e+05/0e+00/3e+04	1.17	1.77	1.24	1.01	69	69	69	69	1	2	1	1034.64
				R.QVLTHGFTVDGQGR.K	1541.8	0	1.18	0	0	0/0/0e+00/6e+04/0e+00/1e+05	1/1/5e+05/2e+05/4e+05/2e+05	1/1/4e+05/5e+04/3e+05/2e+04	1/0/3e+05/7e+04/4e+05/5e+04	1.17	1.77	1.24	1.01	69	69	69	69	1	2	6	1034.65
				R.SALAEAEVEYYDK.T	1542.75	0	1.09	0	0	0/0/0e+00/5e+04/0e+00/1e+05	1/1/2e+05/1e+05/2e+05/9e+04	0/1/0e+00/5e+04/0e+00/7e+04	0/0/0e+00/5e+04/0e+00/1e+05	1.17	1.77	1.24	1.01	69	69	69	69	1	2	4	1034.66
				R.SCQTALYHIAEALVR.W	1758.91	0	0	1.71	0	0/1/0e+00/2e+04/0e+00/2e+04	0/0/0e+00/2e+05/0e+00/4e+04	1/1/1e+06/2e+05/5e+05/1e+05	0/0/0e+00/1e+05/0e+00/3e+05	1.17	1.77	1.24	1.01	69	69	69	69	1	3	1	1034.67
				R.SCQTALYHIAEALVR.W	1758.91	0	0	0	0.88	0/5/0e+00/2e+04/0e+00/2e+04	0/1/0e+00/6e+04/0e+00/5e+04	0/0/0e+00/4e+04/0e+00/1e+05	1/1/2e+06/2e+05/1e+06/2e+05	1.17	1.77	1.24	1.01	69	69	69	69	1	3	4	1034.68
				R.TLELMEEVAK.R	1217.66	0.85	0	0	0	1/1/3e+06/3e+05/3e+06/2e+05	0/0/0e+00/9e+04/0e+00/1e+06	0/0/0e+00/2e+05/0e+00/1e+06	0/0/0e+00/4e+04/0e+00/9e+05	1.17	1.77	1.24	1.01	69	69	69	69	1	2	4	1034.69
				K.AAQEDILK.A	942.539	0	0	0	0	1/0/1e+05/8e+03/3e+05/1e+04	0/0/0e+00/3e+03/0e+00/3e+02	0/0/0e+00/7e+02/0e+00/8e+01	0/0/0e+00/3e+03/0e+00/9e+01	1.17	1.77	1.24	1.01	69	69	69	69	1	1	3	1034.70
				K.AAQEDILK.A	942.539	0	0	0	0	0/0/0e+00/4e+03/0e+00/2e+03	1/0/1e+05/1e+04/3e+05/9e+03	1/0/9e+04/3e+03/6e+04/3e+03	0/0/4e+05/2e+04/2e+05/2e+04	1.17	1.77	1.24	1.01	69	69	69	69	1	1	4	1034.71
				K.AYEAYDFHEVVQR.L	1653.78	0	0	0	0	0/0/0e+00/7e+04/0e+00/1e+05	0/0/0e+00/5e+04/0e+00/9e+04	0/0/0e+00/2e+03/0e+00/3e+04	0/0/0e+00/6e+03/0e+00/8e+04	1.17	1.77	1.24	1.01	69	69	69	69	1	2	4	1034.72
				K.AYEAYDFHEVVQR.L	1653.78	0	0	0	0	1/0/3e+05/8e+04/4e+05/2e+05	0/0/0e+00/4e+04/0e+00/2e+05	0/0/0e+00/2e+04/0e+00/7e+04	0/0/0e+00/3e+04/0e+00/2e+05	1.17	1.77	1.24	1.01	69	69	69	69	1	3	4	1034.73
				K.CREYAATQVDGQRK.D	1736.86	0	0	0	0	0/0/0e+00/3e+05/0e+00/6e+05	0/0/5e+05/3e+05/2e+05/3e+05	0/0/0e+00/3e+05/0e+00/5e+05	0/0/0e+00/5e+05/0e+00/7e+05	1.17	1.77	1.24	1.01	69	69	69	69	1	2	5	1034.74
				K.DTEELHPR.T	1023.5	0	0	0	0	0/0/0e+00/7e+04/0e+00/1e+06	0/1/0e+00/1e+05/0e+00/6e+05	0/0/2e+05/6e+04/2e+05/3e+05	0/0/8e+05/1e+05/8e+05/6e+05	1.17	1.77	1.24	1.01	69	69	69	69	1	2	3	1034.75
				K.DTEELHPR.T	1023.5	0	0	0	0	0/0/0e+00/3e+04/0e+00/1e+05	0/0/0e+00/4e+05/2e+05/5e+05	0/0/0e+00/1e+05/0e+00/1e+06	0/0/0e+00/2e+05/0e+00/2e+06	1.17	1.77	1.24	1.01	69	69	69	69	1	2	5	1034.76
				K.FTAAEFR.A	868.444	0	0	0	0	1/1/4e+06/2e+05/5e+06/3e+05	0/0/0e+00/8e+04/0e+00/8e+05	1/1/4e+06/2e+05/4e+06/1e+06	0/1/0e+00/2e+05/0e+00/8e+05	1.17	1.77	1.24	1.01	69	69	69	69	1	2	1	1034.77
				K.FTAAEFR.A	868.444	0	0	0	0	1/1/4e+05/1e+05/4e+05/5e+05	0/0/0e+00/4e+04/0e+00/4e+05	0/0/0e+00/2e+05/0e+00/5e+05	0/0/0e+00/6e+04/0e+00/3e+05	1.17	1.77	1.24	1.01	69	69	69	69	1	2	2	1034.78
				K.FTAAEFR.A	868.444	0	0	0	0	0/0/0e+00/4e+04/0e+00/3e+05	1/1/2e+06/1e+05/2e+06/3e+05	0/1/0e+00/1e+05/0e+00/2e+05	1/1/4e+06/2e+05/4e+06/9e+05	1.17	1.77	1.24	1.01	69	69	69	69	1	2	6	1034.79
				K.GAELELLR.F	927.539	0	0	0	0	1/0/4e+05/1e+05/4e+05/8e+04	0/0/0e+00/1e+05/0e+00/6e+03	0/0/0e+00/1e+05/0e+00/1e+04	0/0/0e+00/2e+05/0e+00/1e+04	1.17	1.77	1.24	1.01	69	69	69	69	1	1	5	1034.80
				K.GALLHVEK.M	921.565	0	0	0	0	0/0/0e+00/2e+03/0e+00/1e+03	0/0/0e+00/1e+02/0e+00/3e+03	0/0/0e+00/2e+03/0e+00/1e+03	0/0/0e+00/1e+03/0e+00/2e+03	1.17	1.77	1.24	1.01	69	69	69	69	1	1	1	1034.81
				K.GALLHVEK.M	921.565	0	0	0	0	0/1/0e+00/8e+04/0e+00/5e+04	0/1/0e+00/2e+05/0e+00/1e+05	1/0/8e+05/9e+04/2e+05/6e+04	0/0/0e+00/1e+05/0e+00/2e+04	1.17	1.77	1.24	1.01	69	69	69	69	1	2	1	1034.82
				K.GKAPYRQVLTHGFTVDGQGR.K	2243.2	0	0	0	0	0/1/0e+00/9e+03/0e+00/7e+04	0/0/0e+00/1e+03/0e+00/3e+03	0/0/0e+00/5e+04/0e+00/1e+05	0/0/0e+00/1e+04/0e+00/5e+04	1.17	1.77	1.24	1.01	69	69	69	69	1	3	1	1034.83
				K.ILKDIIVK.S	1024.73	0	0	0	0	0/0/0e+00/5e+04/0e+00/0e+00	0/0/6e+05/9e+05/6e+05/6e+04	0/0/0e+00/2e+04/0e+00/1e+02	0/0/0e+00/4e+06/0e+00/1e+03	1.17	1.77	1.24	1.01	69	69	69	69	1	2	1	1034.84
				K.ILKDIIVK.S	1024.73	0	0	0	0	0/0/0e+00/3e+04/0e+00/0e+00	0/0/0e+00/2e+06/0e+00/8e+03	0/0/4e+05/2e+06/5e+05/5e+04	0/0/0e+00/1e+06/0e+00/0e+00	1.17	1.77	1.24	1.01	69	69	69	69	1	2	2	1034.85
				K.REPGMLAR.W	956.523	0	0	0	0	0/0/0e+00/8e+05/0e+00/2e+05	0/0/0e+00/2e+05/0e+00/4e+05	0/0/2e+05/6e+04/4e+05/2e+05	0/0/7e+05/7e+04/4e+05/2e+05	1.17	1.77	1.24	1.01	69	69	69	69	1	2	6	1034.86
				K.STLNLPETGFPMR.G	1489.76	0	0	0	0	0/0/0e+00/9e+04/0e+00/7e+04	1/1/1e+05/6e+04/1e+05/6e+04	0/1/0e+00/1e+05/0e+00/1e+05	0/0/0e+00/2e+05/0e+00/1e+05	1.17	1.77	1.24	1.01	69	69	69	69	1	2	4	1034.87
				K.STLNLPETGFPMRGDLAK.R	2003.06	0	0	0	0	0/1/0e+00/2e+04/0e+00/8e+04	0/0/0e+00/6e+04/0e+00/2e+05	0/0/7e+04/4e+04/7e+04/5e+04	0/0/0e+00/4e+04/0e+00/1e+05	1.17	1.77	1.24	1.01	69	69	69	69	1	3	3	1034.88
				K.TSPSIDVAFQAVDQDALK.A	1961.02	0	0	0	0	0/0/0e+00/4e+05/0e+00/1e+05	0/0/0e+00/1e+05/0e+00/1e+05	0/0/0e+00/2e+05/0e+00/2e+05	1/0/2e+05/2e+05/7e+05/2e+05	1.17	1.77	1.24	1.01	69	69	69	69	1	3	6	1034.89
				K.VAEHAEICGRCVSNVAGDGEKRKFA.-	2844.42	0	0	0	0	0/0/0e+00/3e+05/0e+00/1e+05	0/0/0e+00/2e+03/5e+04/2e+03	0/0/0e+00/2e+05/0e+00/2e+04	0/0/0e+00/5e+05/0e+00/5e+04	1.17	1.77	1.24	1.01	69	69	69	69	1	3	5	1034.90
				K.VEQEYGKPGEK.F	1346.71	0	0	0	0	0/0/0e+00/5e+05/0e+00/4e+04	0/0/2e+05/8e+04/3e+05/2e+04	1/0/1e+05/2e+04/2e+05/8e+03	1/1/4e+05/3e+04/3e+05/1e+04	1.17	1.77	1.24	1.01	69	69	69	69	1	2	3	1034.91
				-.MSDYKSTLNLPETGFPMRGDLAKR.E	2811.45	0	0	0	0	0/3/0e+00/2e+04/0e+00/4e+03	0/1/0e+00/2e+04/0e+00/2e+03	0/0/0e+00/9e+03/0e+00/6e+03	0/1/0e+00/1e+04/0e+00/6e+03	1.17	1.77	1.24	1.01	69	69	69	69	1	3	5	1034.92
				R.ALGKIIGNGHLHK.G	1440.89	0	0	0	0	0/0/0e+00/2e+03/0e+00/0e+00	0/1/0e+00/8e+03/0e+00/2e+03	0/0/0e+00/2e+05/0e+00/2e+03	0/0/0e+00/8e+04/0e+00/0e+00	1.17	1.77	1.24	1.01	69	69	69	69	1	2	3	1034.93
				R.ALGKIIGNGHLHKGAK.P	1725.08	0	0	0	0	0/0/0e+00/4e+03/0e+00/0e+00	0/0/0e+00/0e+00/0e+00/0e+00	0/0/0e+00/0e+00/0e+00/0e+00	0/0/0e+00/7e+02/0e+00/0e+00	1.17	1.77	1.24	1.01	69	69	69	69	1	3	6	1034.94
				R.ATPQWFVSMDQK.G	1492.74	0	0	0	0	1/0/1e+06/2e+05/4e+06/5e+05	0/0/0e+00/1e+05/0e+00/9e+04	0/0/0e+00/8e+04/0e+00/1e+05	0/0/0e+00/5e+04/0e+00/1e+05	1.17	1.77	1.24	1.01	69	69	69	69	1	2	2	1034.95
				R.ATPQWFVSMDQK.G	1492.74	0	0	0	0	0/0/0e+00/1e+05/0e+00/6e+05	0/0/0e+00/4e+05/0e+00/6e+05	1/0/2e+06/2e+05/5e+06/1e+06	0/0/0e+00/3e+05/0e+00/6e+06	1.17	1.77	1.24	1.01	69	69	69	69	1	2	6	1034.96
				R.CVSNVAGDGEK.R	1190.56	0	0	0	0	1/0/3e+05/5e+03/3e+05/1e+05	0/0/0e+00/5e+03/0e+00/2e+04	0/0/0e+00/3e+03/0e+00/6e+03	0/0/0e+00/7e+02/0e+00/6e+04	1.17	1.77	1.24	1.01	69	69	69	69	1	2	2	1034.97
				R.CVSNVAGDGEK.R	1190.56	0	0	0	0	0/0/0e+00/4e+04/0e+00/2e+05	1/1/2e+05/9e+04/3e+05/8e+04	1/0/2e+05/3e+04/1e+05/4e+04	1/0/1e+05/1e+05/2e+05/8e+04	1.17	1.77	1.24	1.01	69	69	69	69	1	2	4	1034.98
				R.CVSNVAGDGEKR.K	1346.66	0	0	0	0	0/0/0e+00/2e+05/0e+00/4e+06	0/0/0e+00/2e+04/0e+00/1e+04	1/0/1e+05/1e+04/2e+05/7e+03	0/0/0e+00/8e+03/0e+00/1e+05	1.17	1.77	1.24	1.01	69	69	69	69	1	3	5	1034.99
				R.CWHYTQDVGK.V	1348.62	0	0	0	0	1/0/0e+00/7e+03/2e+05/4e+04	0/0/0e+00/5e+04/0e+00/1e+06	0/0/0e+00/3e+03/0e+00/2e+06	0/0/0e+00/1e+04/0e+00/2e+06	1.17	1.77	1.24	1.01	69	69	69	69	1	2	6	1034.100
				R.FLLANLNGFDPAK.D	1474.82	0	0	0	0	0/0/0e+00/2e+05/0e+00/1e+05	0/0/0e+00/3e+04/0e+00/4e+05	0/0/7e+04/7e+04/1e+06/2e+05	0/0/0e+00/1e+05/0e+00/2e+05	1.17	1.77	1.24	1.01	69	69	69	69	1	2	2	1034.101
				R.FVLLTSGATVADYNDAPADAQQSEVLK.G	2879.46	0	0	0	0	0/0/0e+00/1e+03/0e+00/7e+02	1/0/2e+05/1e+04/0e+00/8e+03	0/0/0e+00/8e+02/0e+00/1e+02	2/0/2e+05/2e+04/3e+05/1e+04	1.17	1.77	1.24	1.01	69	69	69	69	1	2	2	1034.102
				R.FVLLTSGATVADYNDAPADAQQSEVLK.G	2879.46	0	0	0	0	1/0/4e+05/2e+04/5e+05/1e+04	0/1/0e+00/1e+03/0e+00/3e+02	0/0/2e+05/1e+04/2e+05/1e+04	0/1/0e+00/1e+04/0e+00/8e+03	1.17	1.77	1.24	1.01	69	69	69	69	1	2	4	1034.103
				R.GEVNKVIEQAR.A	1297.74	0	0	0	0	0/0/0e+00/2e+05/1e+05/2e+04	0/1/0e+00/1e+04/0e+00/1e+04	0/0/0e+00/4e+03/0e+00/4e+03	0/1/0e+00/6e+03/0e+00/7e+03	1.17	1.77	1.24	1.01	69	69	69	69	1	2	5	1034.104
				R.GEVNKVIEQAR.A	1297.74	0	0	0	0	0/0/0e+00/2e+05/0e+00/1e+04	0/0/0e+00/1e+05/0e+00/4e+04	0/1/0e+00/2e+05/0e+00/6e+04	1/1/1e+06/3e+05/2e+06/9e+04	1.17	1.77	1.24	1.01	69	69	69	69	1	3	5	1034.105
				R.QYTAKADSVAR.R	1264.68	0	0	0	0	0/1/0e+00/2e+05/0e+00/1e+05	0/0/0e+00/2e+05/0e+00/4e+04	1/1/9e+04/6e+04/0e+00/2e+03	0/0/0e+00/3e+05/0e+00/4e+04	1.17	1.77	1.24	1.01	69	69	69	69	1	2	3	1034.106
				R.QYTAKADSVARR.S	1420.78	0	0	0	0	0/0/0e+00/4e+04/0e+00/7e+04	0/0/0e+00/1e+05/0e+00/1e+04	0/1/0e+00/8e+04/0e+00/7e+04	0/0/0e+00/1e+05/0e+00/6e+04	1.17	1.77	1.24	1.01	69	69	69	69	1	3	3	1034.107
				R.SCQTALYHIAEALVR.W	1758.91	0	0	0	0	0/0/1e+05/6e+04/2e+06/3e+05	0/1/0e+00/1e+05/0e+00/3e+05	0/0/2e+05/2e+05/2e+05/1e+05	0/0/0e+00/1e+05/0e+00/7e+05	1.17	1.77	1.24	1.01	69	69	69	69	1	2	1	1034.108
				R.SCQTALYHIAEALVR.W	1758.91	0	0	0	0	0/1/0e+00/1e+05/0e+00/1e+05	0/0/0e+00/2e+04/0e+00/9e+04	0/0/0e+00/5e+04/0e+00/2e+05	0/0/2e+05/4e+04/2e+05/2e+05	1.17	1.77	1.24	1.01	69	69	69	69	1	2	4	1034.109
				R.SCQTALYHIAEALVR.W	1758.91	0	0	0	0	0/0/0e+00/1e+05/0e+00/2e+05	0/0/0e+00/8e+04/0e+00/8e+05	0/0/0e+00/2e+05/0e+00/8e+05	0/0/2e+05/1e+05/4e+05/3e+05	1.17	1.77	1.24	1.01	69	69	69	69	1	2	5	1034.110
				R.SCQTALYHIAEALVR.W	1758.91	0	0	0	0	1/0/5e+05/1e+05/2e+05/2e+05	0/1/0e+00/1e+05/0e+00/2e+05	0/0/0e+00/4e+05/0e+00/8e+04	0/0/0e+00/6e+04/0e+00/2e+05	1.17	1.77	1.24	1.01	69	69	69	69	1	3	3	1034.111
				R.SCQTALYHIAEALVR.W	1758.91	0	0	0	0	0/1/0e+00/1e+04/0e+00/4e+04	0/0/4e+05/1e+05/4e+05/2e+05	0/0/0e+00/7e+04/0e+00/2e+05	0/0/0e+00/3e+05/0e+00/6e+05	1.17	1.77	1.24	1.01	69	69	69	69	1	3	6	1034.112
				R.WAVGCAK.A	846.442	0	0	0	0	0/0/0e+00/3e+03/0e+00/9e+02	0/0/0e+00/1e+04/0e+00/2e+02	0/0/0e+00/2e+03/0e+00/1e+03	0/0/0e+00/5e+03/8e+04/3e+03	1.17	1.77	1.24	1.01	69	69	69	69	1	1	2	1034.113
				R.WTDDDLYGIIR.A	1393.69	0	0	0	0	0/0/0e+00/2e+04/0e+00/2e+04	0/0/0e+00/5e+04/0e+00/4e+04	0/1/0e+00/1e+05/0e+00/1e+05	1/0/5e+05/8e+04/4e+05/8e+04	1.17	1.77	1.24	1.01	69	69	69	69	1	2	5	1034.114
1035	P0A6C5	argA Amino-acid acetyltransferase	argA			1.06	1.03	1.18	0.91	0.6	0.28	0.8	0.4	1.16	0.94	1.45	1.14	12	12	12	12	1	23	12346
				K.LFVLTTR.S	876.543	2.11	0.35	3.21	1.58	1/1/1e+06/3e+05/6e+05/2e+05	0/1/0e+00/5e+05/0e+00/7e+05	0/1/0e+00/6e+05/0e+00/2e+05	1/1/2e+06/7e+05/1e+06/6e+05	1.16	0.94	1.45	1.14	12	12	12	12	1	2	3	1035.1
				R.GEVLLER.I	842.486	1.17	1.08	1.47	0	0/3/0e+00/3e+05/0e+00/3e+05	1/1/4e+05/1e+05/6e+05/2e+05	1/1/2e+05/2e+05/2e+05/1e+05	0/1/0e+00/2e+05/0e+00/2e+05	1.16	0.94	1.45	1.14	12	12	12	12	1	2	4	1035.2
				R.GFTPVDIDLLPESK.K	1585.86	0	1.25	1.16	1.57	0/1/0e+00/1e+05/0e+00/1e+05	1/1/6e+05/9e+04/6e+05/1e+05	1/1/2e+06/1e+05/1e+06/3e+05	1/1/6e+05/2e+05/6e+05/2e+05	1.16	0.94	1.45	1.14	12	12	12	12	1	2	1	1035.3
				R.GFTPVDIDLLPESK.K	1585.86	0.96	1.14	1.91	0	1/1/3e+05/7e+04/7e+05/1e+05	0/1/0e+00/6e+04/0e+00/4e+04	1/1/5e+05/2e+05/2e+05/8e+04	0/1/0e+00/2e+05/0e+00/2e+05	1.16	0.94	1.45	1.14	12	12	12	12	1	2	2	1035.4
				R.KTELVEGFR.H	1133.64	0	0.86	1	0.81	0/1/0e+00/9e+05/0e+00/2e+05	0/1/0e+00/7e+05/0e+00/4e+05	1/1/3e+05/3e+05/4e+05/1e+05	0/2/0e+00/4e+05/0e+00/3e+05	1.16	0.94	1.45	1.14	12	12	12	12	1	2	6	1035.5
				R.VEAQEEKGDYNSGTVR.F	1836.89	0	0.99	1.2	0.84	0/1/0e+00/2e+05/0e+00/3e+05	1/1/2e+06/2e+05/2e+06/2e+05	0/3/0e+00/4e+04/0e+00/7e+04	1/1/4e+05/2e+05/8e+05/3e+05	1.16	0.94	1.45	1.14	12	12	12	12	1	3	3	1035.6
				R.GFTPVDIDLLPESK.K	1585.86	0	0.82	0	0.91	0/3/0e+00/3e+04/0e+00/1e+04	1/1/9e+05/9e+04/1e+06/4e+05	0/0/0e+00/1e+05/0e+00/3e+05	1/1/1e+06/2e+05/2e+06/5e+05	1.16	0.94	1.45	1.14	12	12	12	12	1	2	6	1035.7
				R.VEAQEEKGDYNSGTVR.F	1836.89	1.5	0	0.81	0	1/1/4e+05/7e+04/5e+05/2e+05	0/1/0e+00/1e+04/0e+00/1e+04	1/1/5e+05/3e+04/6e+05/3e+04	0/1/0e+00/5e+03/0e+00/3e+03	1.16	0.94	1.45	1.14	12	12	12	12	1	3	2	1035.8
				K.LFVLTTR.S	876.543	0	0	0.84	0	0/0/0e+00/3e+04/0e+00/6e+04	0/0/0e+00/6e+05/0e+00/5e+05	1/1/2e+06/5e+05/2e+06/6e+05	0/1/0e+00/9e+05/0e+00/5e+05	1.16	0.94	1.45	1.14	12	12	12	12	1	2	1	1035.9
				K.LFVLTTR.S	876.543	0.37	0	0	0	1/1/3e+05/3e+05/2e+06/6e+05	0/1/0e+00/3e+06/0e+00/2e+05	0/0/0e+00/4e+06/0e+00/5e+04	0/1/0e+00/3e+06/0e+00/4e+06	1.16	0.94	1.45	1.14	12	12	12	12	1	2	2	1035.10
				R.LVVVYGAR.P	903.554	0.82	0	0	0	0/2/0e+00/2e+05/0e+00/1e+05	0/0/5e+06/3e+05/3e+06/8e+05	0/0/3e+05/2e+05/5e+05/3e+05	0/0/0e+00/2e+05/0e+00/4e+05	1.16	0.94	1.45	1.14	12	12	12	12	1	2	3	1035.11
				R.VEAQEEKGDYNSGTVR.F	1836.89	0	1.07	0	0	0/1/0e+00/1e+05/0e+00/1e+05	1/0/1e+05/3e+04/2e+05/1e+04	0/0/0e+00/4e+03/0e+00/1e+03	1/0/4e+04/4e+04/1e+05/1e+04	1.16	0.94	1.45	1.14	12	12	12	12	1	2	3	1035.12
				K.GDYNSGTVR.F	995.467	0	0	0	0	0/1/0e+00/3e+04/0e+00/1e+05	0/0/0e+00/4e+04/0e+00/5e+05	0/0/0e+00/1e+04/0e+00/3e+05	0/0/5e+04/1e+04/1e+05/8e+04	1.16	0.94	1.45	1.14	12	12	12	12	1	2	3	1035.13
				K.GDYNSGTVR.F	995.467	0	0	0	0	0/0/0e+00/2e+04/0e+00/5e+04	0/1/0e+00/4e+04/0e+00/1e+05	0/0/0e+00/1e+04/0e+00/3e+04	0/0/0e+00/5e+04/0e+00/9e+04	1.16	0.94	1.45	1.14	12	12	12	12	1	2	4	1035.14
				K.MIGFCSSQGVTNDDGDIVSELFPNEAQAR.V	3185.45	0	0	0	0	0/2/0e+00/2e+04/0e+00/7e+03	0/0/0e+00/1e+03/0e+00/8e+02	1/0/6e+04/1e+04/0e+00/1e+04	0/1/0e+00/5e+03/0e+00/7e+03	1.16	0.94	1.45	1.14	12	12	12	12	1	3	2	1035.15
				K.QLYNYQRK.S	1167.64	0	0	0	0	0/1/0e+00/4e+04/0e+00/4e+04	1/0/6e+04/2e+04/2e+05/1e+04	0/0/0e+00/9e+04/0e+00/2e+04	0/0/0e+00/8e+04/0e+00/2e+03	1.16	0.94	1.45	1.14	12	12	12	12	1	2	3	1035.16
				R.GFTPVDIDLLPESKK.Q	1741.99	0	0	0	0	0/0/0e+00/1e+05/1e+05/2e+05	0/1/0e+00/1e+04/0e+00/1e+04	0/0/0e+00/2e+05/0e+00/9e+03	0/0/0e+00/1e+05/0e+00/4e+04	1.16	0.94	1.45	1.14	12	12	12	12	1	3	3	1035.17
				R.LVVVYGAR.P	903.554	0	0	0	0	0/0/1e+06/3e+05/2e+06/3e+05	0/0/0e+00/1e+04/0e+00/4e+04	0/1/0e+00/3e+04/0e+00/1e+04	0/0/0e+00/2e+05/0e+00/8e+03	1.16	0.94	1.45	1.14	12	12	12	12	1	2	4	1035.18
				R.VEAQEEKGDYNSGTVR.F	1836.89	0	0	0	0	0/0/9e+04/8e+03/1e+05/5e+03	0/1/0e+00/1e+02/0e+00/5e+01	0/0/0e+00/7e+02/8e+04/4e+02	0/0/0e+00/1e+02/0e+00/7e+01	1.16	0.94	1.45	1.14	12	12	12	12	1	2	2	1035.19
1036	P76562	tmcA tRNA(Met) cytidine acetyltransferase TmcA	tmcA			0.86	1.05	20	0.91	0	0	0	0	0.86	1.05	20	0.91	2	2	2	2	1	2	6
				K.NASDAQLCTTLK.L	1376.7	0.86	1.05	0	0.91	0/1/0e+00/1e+05/0e+00/1e+05	0/1/0e+00/2e+05/0e+00/3e+05	1/1/6e+05/1e+05/0e+00/9e+04	0/1/0e+00/2e+05/0e+00/3e+05	0.86	1.05	20	0.91	2	2	2	2	1	2	6	1036.1
				R.TSPLDLR.R	828.471	0	0	20	0	0/2/0e+00/2e+04/0e+00/2e+04	0/0/0e+00/7e+04/0e+00/2e+04	1/1/4e+05/1e+05/0e+00/9e+03	0/1/0e+00/9e+04/0e+00/4e+04	0.86	1.05	20	0.91	2	2	2	2	1	2	6	1036.2
				K.LSGRKMLLVR.Q	1227.78	0	0	0	0	0/0/0e+00/2e+05/0e+00/3e+03	0/0/0e+00/4e+03/0e+00/9e+02	0/0/0e+00/4e+04/0e+00/5e+03	0/0/0e+00/1e+06/0e+00/7e+02	0.86	1.05	20	0.91	2	2	2	2	1	2	2	1036.3
1037	P77611	rsxC Electron transport complex subunit RsxC	rsxC			20	1.06	20	0.91	0	0	0	0	20	1.06	20	0.91	3	3	3	3	1	2	156
				K.LEQQQANAEPEEQVDPR.K	2008.95	0	1.06	0	0.91	1/1/4e+06/2e+05/1e+05/2e+05	0/1/0e+00/6e+05/0e+00/2e+05	1/1/4e+06/2e+05/1e+05/6e+04	0/1/0e+00/5e+05/0e+00/2e+05	20	1.06	20	0.91	3	3	3	3	1	2	5	1037.1
				K.LEQQQANAEPEQQVDPR.K	2007.97	0	0	20	0	0/0/0e+00/5e+03/0e+00/4e+03	0/0/0e+00/5e+05/0e+00/2e+04	1/1/6e+06/4e+05/0e+00/2e+03	0/0/0e+00/5e+05/0e+00/5e+04	20	1.06	20	0.91	3	3	3	3	1	2	6	1037.2
				R.GQPLTRGR.G	911.53	20	0	0	0	1/1/1e+06/2e+05/0e+00/4e+04	0/0/0e+00/2e+05/0e+00/1e+05	0/0/0e+00/3e+05/0e+00/3e+04	0/0/0e+00/3e+05/0e+00/5e+04	20	1.06	20	0.91	3	3	3	3	1	2	1	1037.3
				K.AAVAAAIAR.A	840.518	0	0	0	0	0/0/0e+00/9e+04/0e+00/5e+04	0/0/0e+00/5e+05/0e+00/2e+05	0/0/0e+00/1e+05/1e+06/2e+05	0/0/0e+00/1e+06/0e+00/3e+05	20	1.06	20	0.91	3	3	3	3	1	2	1	1037.4
				K.AGERPDNSAIIAAREAR.K	1823.96	0	0	0	0	0/0/0e+00/5e+03/0e+00/1e+04	0/0/0e+00/7e+03/0e+00/7e+03	0/0/0e+00/2e+04/0e+00/2e+04	0/0/0e+00/1e+04/0e+00/4e+03	20	1.06	20	0.91	3	3	3	3	1	2	1	1037.5
				-.MLKLFSAFRK.N	1323.81	0	0	0	0	0/0/0e+00/7e+04/0e+00/8e+02	0/0/0e+00/6e+04/0e+00/2e+04	0/0/0e+00/4e+05/0e+00/2e+05	0/0/0e+00/2e+05/0e+00/5e+04	20	1.06	20	0.91	3	3	3	3	1	3	6	1037.6
				R.LERHKSAAVQPAAKDK.D	1861.1	0	0	0	0	0/0/0e+00/9e+02/0e+00/0e+00	0/0/0e+00/9e+02/0e+00/3e+01	0/0/0e+00/3e+03/0e+00/0e+00	0/0/0e+00/3e+03/0e+00/1e+02	20	1.06	20	0.91	3	3	3	3	1	2	3	1037.7
1038	Reverse_P0AFU4	glrR Transcriptional regulatory protein GlrR	glrR			0	1.27	0	0.91	0	0	0	0	NaN	1.27	NaN	0.91	1	1	1	1	1	1	6
				K.LSVVNLR.Y	827.523	0	1.27	0	0.91	1/1/2e+05/1e+04/5e+05/3e+04	0/1/0e+00/2e+05/0e+00/1e+05	0/0/0e+00/8e+04/0e+00/5e+04	0/2/0e+00/1e+05/0e+00/1e+05	NaN	1.27	NaN	0.91	1	1	1	1	1	1	6	1038.1
				R.HTASIIRVNIDIDR.N	1649.92	0	0	0	0	0/0/0e+00/5e+04/0e+00/6e+03	0/0/2e+05/2e+05/1e+05/4e+04	0/0/0e+00/1e+05/0e+00/4e+04	0/0/0e+00/4e+04/0e+00/1e+04	NaN	1.27	NaN	0.91	1	1	1	1	1	2	1	1038.2
				R.LGEAGSEATVVSYGESTLR.L	1953.97	0	0	0	0	0/0/8e+04/3e+03/0e+00/3e+03	0/0/0e+00/6e+04/0e+00/4e+03	0/0/0e+00/6e+03/0e+00/3e+04	0/0/0e+00/7e+03/0e+00/1e+04	NaN	1.27	NaN	0.91	1	1	1	1	1	2	3	1038.3
				R.LMLPSRTVIAERWR.E	1755	0	0	0	0	0/0/0e+00/2e+04/0e+00/4e+04	1/1/2e+05/3e+04/0e+00/5e+03	0/0/0e+00/5e+03/0e+00/5e+03	0/0/0e+00/8e+04/0e+00/9e+03	NaN	1.27	NaN	0.91	1	1	1	1	1	3	3	1038.4
				R.NSGLPRVKREQLVRLLK.V	2090.32	0	0	0	0	0/0/0e+00/1e+03/2e+05/1e+05	0/0/0e+00/2e+03/0e+00/5e+03	0/0/0e+00/2e+03/0e+00/4e+03	0/0/0e+00/2e+03/0e+00/5e+03	NaN	1.27	NaN	0.91	1	1	1	1	1	3	5	1038.5
1039	P77781	menI 1,4-dihydroxy-2-naphthoyl-CoA hydrolase	menI			0.88	0	0	0.91	0	0	0	0	0.88	NaN	NaN	0.91	2	2	2	2	1	23	13
				K.VVGLEINANHVR.S	1347.76	0	0	0	0.91	0/0/0e+00/9e+04/0e+00/1e+05	0/0/0e+00/1e+05/0e+00/2e+05	0/0/0e+00/2e+05/0e+00/2e+05	1/1/4e+05/1e+05/5e+05/8e+04	0.88	NaN	NaN	0.91	2	2	2	2	1	2	1	1039.1
				K.VVGLEINANHVR.S	1347.76	0.88	0	0	0	1/1/4e+05/2e+05/7e+05/1e+05	0/0/0e+00/4e+05/0e+00/1e+05	0/0/0e+00/2e+05/0e+00/1e+05	0/0/0e+00/5e+05/0e+00/2e+05	0.88	NaN	NaN	0.91	2	2	2	2	1	3	3	1039.2
				K.VVGLEINANHVR.S	1347.76	0	0	0	0	0/0/0e+00/1e+05/0e+00/8e+04	0/0/0e+00/3e+04/6e+04/4e+04	0/0/0e+00/1e+05/0e+00/4e+04	1/0/2e+05/5e+04/1e+05/2e+04	0.88	NaN	NaN	0.91	2	2	2	2	1	2	2	1039.3
				K.VVGLEINANHVR.S	1347.76	0	0	0	0	0/0/0e+00/1e+05/0e+00/2e+05	0/0/0e+00/2e+05/0e+00/5e+05	0/0/0e+00/7e+05/0e+00/7e+05	0/0/2e+06/5e+05/3e+06/5e+05	0.88	NaN	NaN	0.91	2	2	2	2	1	3	1	1039.4
				K.VVGLEINANHVR.S	1347.76	0	0	0	0	0/0/0e+00/2e+05/0e+00/2e+05	0/0/7e+05/1e+05/4e+05/1e+05	0/0/0e+00/4e+05/0e+00/3e+05	0/0/0e+00/1e+05/0e+00/1e+05	0.88	NaN	NaN	0.91	2	2	2	2	1	3	2	1039.5
				K.VVGLEINANHVRSAREGRVRGVCK.P	2732.52	0	0	0	0	0/0/2e+05/1e+05/1e+05/9e+04	0/0/0e+00/0e+00/0e+00/3e+02	0/1/0e+00/2e+04/0e+00/5e+05	0/0/0e+00/1e+03/0e+00/1e+04	0.88	NaN	NaN	0.91	2	2	2	2	1	3	4	1039.6
				R.FEHIGDDTLEATMPVDSR.T	2060.96	0	0	0	0	0/1/0e+00/1e+05/0e+00/1e+05	0/0/0e+00/6e+04/0e+00/1e+05	0/0/0e+00/1e+04/0e+00/2e+05	1/0/3e+05/1e+04/3e+05/3e+04	0.88	NaN	NaN	0.91	2	2	2	2	1	2	4	1039.7
1040	P0AG00	wzzE Lipopolysaccharide biosynthesis protein WzzE	wzzE			0	0	0	0.91	0	0	0	0	NaN	NaN	NaN	0.91	1	1	1	1	1	2	2
				R.QYVAFASQR.A	1096.57	0	0	0	0.91	1/0/1e+05/2e+04/2e+05/8e+04	0/0/0e+00/1e+05/0e+00/1e+05	0/0/0e+00/6e+04/0e+00/4e+04	0/1/0e+00/1e+05/0e+00/3e+04	NaN	NaN	NaN	0.91	1	1	1	1	1	2	2	1040.1
				K.EFVMQLASWDTRR.E	1665.83	0	0	0	0	0/0/0e+00/2e+03/0e+00/2e+03	0/0/0e+00/3e+03/0e+00/1e+04	0/0/0e+00/4e+03/0e+00/3e+03	0/0/0e+00/4e+03/0e+00/4e+03	NaN	NaN	NaN	0.91	1	1	1	1	1	2	5	1040.2
				K.LIAETAPDANNLLR.Q	1537.85	0	0	0	0	0/0/0e+00/8e+04/1e+05/2e+05	0/0/0e+00/3e+05/0e+00/1e+05	0/0/0e+00/5e+04/0e+00/1e+05	0/0/0e+00/4e+04/0e+00/6e+04	NaN	NaN	NaN	0.91	1	1	1	1	1	2	1	1040.3
				K.LIAETAPDANNLLR.Q	1537.85	0	0	0	0	1/0/2e+05/7e+04/7e+05/1e+05	0/0/0e+00/2e+05/0e+00/2e+05	0/0/0e+00/1e+05/0e+00/1e+05	0/0/0e+00/2e+05/0e+00/1e+05	NaN	NaN	NaN	0.91	1	1	1	1	1	2	6	1040.4
				R.LENLQAVGPAFDLDYDQNR.A	2206.07	0	0	0	0	0/0/2e+05/2e+04/4e+05/2e+04	0/0/0e+00/7e+04/0e+00/1e+04	0/0/0e+00/3e+04/0e+00/5e+03	0/0/0e+00/6e+04/0e+00/1e+04	NaN	NaN	NaN	0.91	1	1	1	1	1	2	5	1040.5
1041	Reverse_P13039	fes Enterochelin esterase	fes			0	0	0	0.91	0	0	0	0	NaN	NaN	NaN	0.91	1	1	1	1	1	3	2
				K.IPHLQAYLAQNAR.M	1521.84	0	0	0	0.91	0/0/0e+00/3e+05/0e+00/3e+05	0/0/0e+00/2e+05/0e+00/1e+05	1/1/5e+05/3e+05/5e+04/9e+04	0/1/0e+00/1e+05/0e+00/2e+05	NaN	NaN	NaN	0.91	1	1	1	1	1	3	2	1041.1
				R.IGAELVIR.L	897.565	0	0	0	0	0/0/0e+00/1e+04/0e+00/4e+03	0/0/0e+00/1e+04/0e+00/4e+04	1/1/4e+05/4e+04/0e+00/0e+00	0/0/0e+00/2e+05/0e+00/2e+04	NaN	NaN	NaN	0.91	1	1	1	1	1	2	1	1041.2
1042	P0AD21	yejG Uncharacterized protein YejG	yejG			0	0	0.51	0.92	0	0	0	0	NaN	NaN	0.51	0.92	1	1	1	1	1	2	3
				R.QDEFAATCR.L	1124.49	0	0	0.51	0.92	0/0/0e+00/3e+04/0e+00/2e+04	0/0/0e+00/5e+04/0e+00/1e+05	0/1/0e+00/9e+03/0e+00/2e+04	1/1/1e+05/5e+04/2e+05/5e+04	NaN	NaN	0.51	0.92	1	1	1	1	1	2	3	1042.1
				K.LLSPDGDNAWSVMYK.L	1750.86	0	0	0	0	0/0/0e+00/3e+05/0e+00/1e+05	0/0/0e+00/2e+05/0e+00/7e+04	0/0/0e+00/6e+05/0e+00/7e+04	1/0/1e+06/3e+05/5e+05/7e+04	NaN	NaN	0.51	0.92	1	1	1	1	1	2	2	1042.2
1043	P0AAZ7	ycaR UPF0434 protein YcaR	ycaR			0.9	0.99	0.67	0.92	0	0	0	0.28	0.9	0.99	0.67	0.92	3	3	3	3	1	23	234
				R.VLTADESKS.-	1004.54	0.9	0.99	0.67	0	0/2/0e+00/4e+05/0e+00/9e+05	0/2/0e+00/1e+05/0e+00/3e+05	1/1/9e+05/9e+04/6e+05/2e+05	1/0/1e+06/1e+05/1e+06/3e+05	0.9	0.99	0.67	0.92	3	3	3	3	1	2	4	1043.1
				K.LDNLAFPLR.D	1085.62	0	0	0	0.72	0/0/0e+00/3e+03/0e+00/5e+03	0/0/0e+00/2e+04/0e+00/3e+04	0/0/0e+00/9e+03/0e+00/1e+05	1/1/3e+05/3e+05/6e+05/2e+05	0.9	0.99	0.67	0.92	3	3	3	3	1	2	3	1043.2
				K.LDNLAFPLRDGIPVLLETEAR.V	2380.32	0	0	0	1.12	0/2/0e+00/4e+04/0e+00/4e+04	0/1/0e+00/4e+04/0e+00/3e+04	0/0/0e+00/6e+04/0e+00/9e+04	1/1/2e+05/2e+05/1e+05/1e+05	0.9	0.99	0.67	0.92	3	3	3	3	1	3	2	1043.3
				K.LDNLAFPLRDGIPVLLETEAR.V	2380.32	0	0	0	0	0/4/0e+00/3e+04/0e+00/3e+04	0/0/0e+00/7e+04/0e+00/3e+05	0/0/0e+00/1e+05/0e+00/1e+05	0/0/2e+05/1e+05/2e+05/1e+05	0.9	0.99	0.67	0.92	3	3	3	3	1	3	3	1043.4
				K.LDNLAFPLRDGIPVLLETEAR.V	2380.32	0	0	0	0	0/4/0e+00/2e+04/0e+00/2e+04	0/0/0e+00/2e+05/0e+00/4e+04	1/0/1e+05/3e+04/1e+05/2e+04	0/2/0e+00/7e+04/0e+00/3e+04	0.9	0.99	0.67	0.92	3	3	3	3	1	3	5	1043.5
1044	P0ADS9	yggN Uncharacterized protein YggN	yggN			10.54	0	0.71	0.92	13.39	0	0	0.26	10.54	NaN	0.71	0.92	5	5	5	5	1	23	346
				K.DYQAELR.S	921.456	0	0	0	1.1	0/0/0e+00/6e+04/0e+00/1e+05	0/0/0e+00/2e+04/0e+00/4e+04	1/0/2e+05/2e+04/1e+05/2e+04	0/2/0e+00/1e+05/0e+00/1e+05	10.54	NaN	0.71	0.92	5	5	5	5	1	2	3	1044.1
				K.DYQAELR.S	921.456	0	0	0.71	0	0/1/0e+00/4e+04/0e+00/8e+04	0/1/0e+00/8e+04/0e+00/8e+04	0/1/0e+00/1e+05/0e+00/1e+05	1/0/1e+05/1e+05/3e+05/5e+04	10.54	NaN	0.71	0.92	5	5	5	5	1	2	4	1044.2
				K.QYSLNAAQR.E	1077.56	1.07	0	0	0	0/1/0e+00/3e+05/0e+00/4e+04	0/0/1e+05/2e+05/0e+00/2e+04	0/0/0e+00/2e+05/0e+00/2e+04	0/0/0e+00/2e+05/0e+00/3e+04	10.54	NaN	0.71	0.92	5	5	5	5	1	2	4	1044.3
				R.EQAKDYQAELR.S	1405.72	0	0	0	0.73	0/0/0e+00/2e+04/0e+00/6e+04	1/0/2e+05/2e+04/3e+05/1e+04	1/0/1e+05/1e+04/4e+05/9e+03	1/1/4e+05/4e+04/5e+05/2e+04	10.54	NaN	0.71	0.92	5	5	5	5	1	3	3	1044.4
				R.LTKLDAQLK.E	1112.72	20	0	0	0	1/1/5e+05/6e+04/0e+00/2e+03	0/0/0e+00/2e+05/0e+00/1e+04	0/0/0e+00/3e+04/0e+00/2e+03	0/0/0e+00/8e+04/0e+00/4e+03	10.54	NaN	0.71	0.92	5	5	5	5	1	2	6	1044.5
				K.DVCSRVVTLEDSRK.A	1718.9	0	0	0	0	0/1/0e+00/6e+04/0e+00/3e+05	0/0/0e+00/3e+04/0e+00/2e+03	0/0/0e+00/7e+04/0e+00/8e+04	0/0/0e+00/6e+04/0e+00/7e+05	10.54	NaN	0.71	0.92	5	5	5	5	1	2	4	1044.6
				K.IIVQEMGESSK.M	1275.67	0	0	0	0	0/0/6e+04/4e+04/9e+04/6e+04	0/0/0e+00/2e+04/0e+00/6e+04	0/1/0e+00/1e+04/0e+00/2e+04	0/0/0e+00/1e+04/0e+00/3e+03	10.54	NaN	0.71	0.92	5	5	5	5	1	2	1	1044.7
				K.IIVQEMGESSKMR.S	1562.82	0	0	0	0	0/0/0e+00/1e+06/0e+00/3e+04	0/0/8e+05/5e+05/0e+00/3e+04	0/0/0e+00/6e+05/0e+00/7e+04	0/1/0e+00/1e+06/0e+00/2e+05	10.54	NaN	0.71	0.92	5	5	5	5	1	2	5	1044.8
				R.AEGQQLVNQAMGGILQDSINEMGAK.A	2658.32	0	0	0	0	0/1/0e+00/3e+04/0e+00/9e+04	0/2/0e+00/4e+04/0e+00/2e+04	1/0/1e+05/5e+04/2e+05/4e+04	0/0/0e+00/2e+05/0e+00/3e+05	10.54	NaN	0.71	0.92	5	5	5	5	1	3	2	1044.9
				R.AEGQQLVNQAMGGILQDSINEMGAK.A	2658.32	0	0	0	0	1/0/3e+05/4e+04/2e+05/5e+04	0/0/0e+00/1e+04/0e+00/8e+01	0/0/0e+00/1e+05/0e+00/5e+04	0/0/0e+00/4e+05/0e+00/5e+04	10.54	NaN	0.71	0.92	5	5	5	5	1	3	3	1044.10
				R.DDVIVSPQTVQVK.G	1482.83	0	0	0	0	0/0/0e+00/7e+05/0e+00/4e+04	0/1/0e+00/1e+05/0e+00/2e+04	1/0/2e+05/4e+04/2e+05/3e+04	0/1/0e+00/6e+04/0e+00/2e+05	10.54	NaN	0.71	0.92	5	5	5	5	1	2	4	1044.11
				R.EQAKDYQAELR.S	1405.72	0	0	0	0	0/0/0e+00/1e+05/0e+00/6e+04	1/0/9e+04/2e+04/9e+04/1e+04	0/1/0e+00/7e+04/0e+00/7e+04	1/1/2e+05/2e+04/1e+05/2e+04	10.54	NaN	0.71	0.92	5	5	5	5	1	2	3	1044.12
				R.VVTLEDSR.K	945.513	0	0	0	0	0/0/0e+00/1e+06/0e+00/5e+05	0/0/0e+00/9e+05/0e+00/3e+05	0/0/0e+00/1e+06/0e+00/2e+05	0/0/4e+05/3e+05/6e+05/1e+05	10.54	NaN	0.71	0.92	5	5	5	5	1	2	5	1044.13
1045	P0ADA1	tesA Acyl-CoA thioesterase I	tesA			0.91	0.92	0.91	0.92	0.14	0.35	0.2	0	0.91	0.92	0.92	0.92	4	4	4	4	1	2	56
				K.AANAEPLLMQIR.L	1353.74	0	0.68	0.73	0.92	0/0/0e+00/2e+04/0e+00/6e+04	0/2/0e+00/5e+05/0e+00/8e+05	0/1/0e+00/3e+05/0e+00/6e+05	1/1/1e+06/2e+05/1e+06/2e+05	0.91	0.92	0.92	0.92	4	4	4	4	1	2	6	1045.1
				R.GFQPQQTEQTLR.Q	1459.74	0.91	1.17	0.91	0	1/1/2e+05/2e+05/4e+05/1e+05	0/1/0e+00/3e+04/0e+00/3e+04	0/1/0e+00/3e+04/0e+00/3e+04	0/2/0e+00/5e+04/0e+00/6e+04	0.91	0.92	0.92	0.92	4	4	4	4	1	2	5	1045.2
				R.GFQPQQTEQTLR.Q	1459.74	1.04	0	1.13	0	1/1/2e+05/9e+04/3e+05/4e+04	0/0/0e+00/6e+05/0e+00/1e+05	1/1/3e+05/1e+05/2e+05/1e+05	1/1/1e+05/1e+05/2e+05/1e+05	0.91	0.92	0.92	0.92	4	4	4	4	1	2	6	1045.3
				K.QLQPLVNHDS.-	1177.61	0.77	0	0	0	0/2/0e+00/1e+05/0e+00/1e+05	0/1/0e+00/1e+05/0e+00/3e+05	0/0/3e+05/7e+04/3e+05/2e+05	0/1/0e+00/1e+05/0e+00/1e+05	0.91	0.92	0.92	0.92	4	4	4	4	1	2	6	1045.4
				K.AANAEPLLMQIR.L	1353.74	0	0	0	0	0/0/9e+04/2e+05/0e+00/4e+05	0/0/0e+00/1e+05/0e+00/9e+04	0/0/0e+00/1e+04/0e+00/6e+04	0/0/0e+00/2e+05/0e+00/4e+04	0.91	0.92	0.92	0.92	4	4	4	4	1	2	3	1045.5
				K.TSVVNASISGDTSQQGLAR.L	1917.98	0	0	0	0	1/0/4e+05/9e+04/3e+05/2e+04	0/0/0e+00/7e+02/0e+00/8e+03	0/0/0e+00/8e+02/0e+00/2e+03	0/0/0e+00/5e+02/0e+00/6e+03	0.91	0.92	0.92	0.92	4	4	4	4	1	2	4	1045.6
				K.TSVVNASISGDTSQQGLAR.L	1917.98	0	0	0	0	1/0/1e+05/2e+04/2e+05/4e+04	0/0/0e+00/1e+05/0e+00/1e+04	1/0/3e+05/8e+04/2e+05/6e+03	1/0/4e+05/7e+04/6e+05/4e+04	0.91	0.92	0.92	0.92	4	4	4	4	1	2	5	1045.7
				K.TSVVNASISGDTSQQGLAR.L	1917.98	0	0	0	0	0/0/0e+00/6e+04/0e+00/3e+04	0/0/0e+00/8e+03/2e+05/1e+04	0/0/0e+00/8e+04/0e+00/3e+04	0/0/0e+00/7e+03/0e+00/4e+03	0.91	0.92	0.92	0.92	4	4	4	4	1	2	6	1045.8
				R.GFQPQQTEQTLR.Q	1459.74	0	0	0	0	0/1/0e+00/6e+03/0e+00/1e+04	1/0/1e+05/4e+04/2e+05/1e+05	0/1/0e+00/4e+05/0e+00/5e+04	0/1/0e+00/2e+05/0e+00/3e+04	0.91	0.92	0.92	0.92	4	4	4	4	1	2	1	1045.9
				R.LPANYGR.R	817.445	0	0	0	0	0/1/0e+00/2e+05/0e+00/1e+05	1/1/2e+05/6e+04/2e+05/8e+04	0/0/0e+00/4e+05/0e+00/7e+04	0/2/0e+00/1e+05/0e+00/9e+04	0.91	0.92	0.92	0.92	4	4	4	4	1	2	6	1045.10
				R.MSASAAWPALLNDK.W	1529.79	0	0	0	0	0/2/0e+00/3e+04/0e+00/2e+04	0/0/0e+00/1e+05/0e+00/3e+05	0/0/0e+00/7e+04/0e+00/1e+05	0/0/0e+00/1e+05/8e+05/5e+05	0.91	0.92	0.92	0.92	4	4	4	4	1	2	6	1045.11
				R.WVLVELGGNDGLR.G	1454.79	0	0	0	0	0/0/0e+00/7e+04/0e+00/2e+05	0/0/0e+00/1e+05/0e+00/2e+05	0/0/0e+00/9e+04/0e+00/2e+05	1/0/1e+05/6e+04/1e+05/1e+05	0.91	0.92	0.92	0.92	4	4	4	4	1	2	4	1045.12
				R.YNEAFSAIYPK.L	1357.69	0	0	0	0	0/1/0e+00/4e+05/0e+00/2e+05	0/1/0e+00/9e+05/0e+00/7e+05	0/0/2e+05/4e+05/4e+05/1e+05	0/1/0e+00/9e+05/0e+00/8e+05	0.91	0.92	0.92	0.92	4	4	4	4	1	2	4	1045.13
1046	P0A6N8	yeiP Elongation factor P-like protein	yeiP			0.97	0.96	0.91	0.92	0.14	0.19	0.07	0.05	0.95	1.06	0.92	0.9	10	10	10	10	1	123	12456
				K.DIDIQSPTAR.G	1142.59	1.06	0.96	1.04	0.92	1/1/2e+06/6e+05/7e+05/2e+05	1/1/1e+06/3e+05/2e+06/2e+05	1/1/2e+06/6e+05/2e+06/2e+05	1/1/2e+06/3e+05/2e+06/3e+05	0.95	1.06	0.92	0.9	10	10	10	10	1	2	4	1046.1
				R.FKGDDIVDTVTLTR.R	1634.89	0.87	0.95	0.89	0.86	1/1/3e+05/2e+05/6e+05/2e+05	0/2/0e+00/4e+05/0e+00/2e+05	1/1/9e+05/3e+05/1e+06/1e+05	1/1/2e+06/3e+05/3e+06/2e+05	0.95	1.06	0.92	0.9	10	10	10	10	1	2	6	1046.2
				K.DIDIQSPTAR.G	1142.59	0	1.18	0.94	0.96	0/0/0e+00/6e+05/0e+00/3e+05	1/1/2e+06/4e+05/2e+06/4e+05	0/4/0e+00/5e+05/0e+00/5e+05	1/1/4e+06/6e+05/4e+06/5e+05	0.95	1.06	0.92	0.9	10	10	10	10	1	2	5	1046.3
				R.FKGDDIVDTVTLTR.R	1634.89	0	0.87	0.86	0.92	0/0/0e+00/4e+04/0e+00/1e+04	1/1/1e+05/9e+04/8e+05/1e+05	1/1/4e+06/2e+05/5e+06/3e+05	1/1/2e+06/2e+05/1e+06/2e+05	0.95	1.06	0.92	0.9	10	10	10	10	1	3	6	1046.4
				R.GAATLYK.M	778.459	1.09	1.33	0.82	0	1/1/2e+05/5e+04/3e+05/1e+04	0/2/0e+00/3e+04/0e+00/2e+04	0/1/0e+00/1e+04/0e+00/1e+04	0/1/0e+00/9e+03/0e+00/1e+04	0.95	1.06	0.92	0.9	10	10	10	10	1	1	6	1046.5
				R.FKGDDIVDTVTLTR.R	1634.89	0	0	0.91	0	0/0/0e+00/4e+05/0e+00/3e+05	1/0/0e+00/4e+04/3e+05/4e+04	0/2/0e+00/1e+05/0e+00/5e+04	0/0/0e+00/1e+05/0e+00/5e+04	0.95	1.06	0.92	0.9	10	10	10	10	1	2	1	1046.6
				R.FKGDDIVDTVTLTR.R	1634.89	0.75	0	0	0	1/1/8e+05/3e+05/9e+05/2e+05	0/0/0e+00/6e+05/0e+00/7e+04	0/0/0e+00/3e+05/0e+00/3e+04	1/0/5e+05/3e+05/5e+05/1e+05	0.95	1.06	0.92	0.9	10	10	10	10	1	2	5	1046.7
				R.GAATLYK.M	778.459	0.97	0	0	0	1/1/1e+05/3e+03/9e+04/5e+03	1/0/6e+04/6e+03/8e+04/1e+04	1/1/5e+04/3e+03/8e+04/5e+03	1/1/4e+04/1e+03/0e+00/4e+02	0.95	1.06	0.92	0.9	10	10	10	10	1	1	1	1046.8
				R.NKPATLSTGLVIQVPEYLSPGEK.I	2525.42	0	0	0	0.85	0/0/0e+00/2e+04/0e+00/5e+03	0/0/0e+00/9e+03/0e+00/2e+02	0/0/0e+00/2e+04/0e+00/2e+03	1/1/2e+06/2e+05/4e+06/2e+05	0.95	1.06	0.92	0.9	10	10	10	10	1	3	2	1046.9
				R.NKPATLSTGLVIQVPEYLSPGEK.I	2525.42	0	0	0.96	0	0/0/0e+00/2e+04/0e+00/9e+03	0/0/0e+00/0e+00/0e+00/4e+02	1/1/3e+06/2e+05/3e+06/2e+05	0/0/0e+00/2e+04/0e+00/7e+03	0.95	1.06	0.92	0.9	10	10	10	10	1	3	4	1046.10
				K.DIDIQSPTAR.G	1142.59	0	0	0	0	1/0/4e+05/2e+04/3e+05/6e+03	1/0/0e+00/2e+04/3e+05/1e+04	0/1/0e+00/1e+04/0e+00/3e+03	1/0/3e+05/1e+04/0e+00/1e+04	0.95	1.06	0.92	0.9	10	10	10	10	1	1	4	1046.11
				K.DIDIQSPTAR.G	1142.59	0	0	0	0	0/0/0e+00/1e+04/0e+00/2e+03	0/0/0e+00/9e+03/0e+00/5e+03	0/1/0e+00/3e+03/0e+00/4e+03	1/0/3e+05/1e+04/4e+05/1e+04	0.95	1.06	0.92	0.9	10	10	10	10	1	1	5	1046.12
				K.DIDIQSPTAR.G	1142.59	0	0	0	0	0/0/1e+06/8e+05/1e+06/1e+05	0/0/0e+00/8e+05/0e+00/1e+05	0/0/0e+00/6e+05/0e+00/8e+04	0/0/0e+00/2e+05/0e+00/7e+04	0.95	1.06	0.92	0.9	10	10	10	10	1	2	3	1046.13
				K.GMVLNYNGK.L	1050.55	0	0	0	0	0/0/0e+00/8e+04/0e+00/2e+06	0/0/0e+00/9e+04/0e+00/1e+06	0/1/0e+00/8e+04/0e+00/3e+05	0/0/0e+00/1e+04/0e+00/1e+05	0.95	1.06	0.92	0.9	10	10	10	10	1	2	1	1046.14
				K.GMVLNYNGK.L	1050.55	0	0	0	0	0/0/0e+00/4e+04/2e+05/2e+05	0/0/0e+00/3e+04/0e+00/3e+05	0/0/0e+00/2e+04/5e+04/6e+04	0/0/0e+00/8e+04/0e+00/2e+05	0.95	1.06	0.92	0.9	10	10	10	10	1	2	2	1046.15
				K.GMVLNYNGK.L	1050.55	0	0	0	0	0/0/0e+00/1e+06/0e+00/5e+05	0/0/0e+00/7e+04/0e+00/5e+04	0/0/0e+00/8e+04/0e+00/1e+04	0/0/0e+00/3e+05/0e+00/4e+05	0.95	1.06	0.92	0.9	10	10	10	10	1	2	3	1046.16
				R.FKGDDIVDTVTLTR.R	1634.89	0	0	0	0	0/0/0e+00/4e+05/0e+00/1e+05	1/0/2e+05/4e+04/2e+05/4e+04	0/0/0e+00/6e+04/0e+00/2e+04	0/0/0e+00/7e+04/0e+00/4e+04	0.95	1.06	0.92	0.9	10	10	10	10	1	2	2	1046.17
				R.IHIEER.R	823.455	0	0	0	0	0/0/0e+00/1e+05/0e+00/3e+05	0/1/0e+00/1e+05/0e+00/8e+04	0/0/3e+05/1e+05/5e+05/2e+05	0/0/0e+00/2e+05/0e+00/2e+05	0.95	1.06	0.92	0.9	10	10	10	10	1	2	4	1046.18
				R.TGLKVEER.F	986.576	0	0	0	0	0/1/0e+00/2e+05/0e+00/2e+05	1/1/2e+05/4e+04/2e+05/2e+04	0/1/0e+00/7e+04/0e+00/4e+04	0/1/0e+00/2e+04/0e+00/8e+03	0.95	1.06	0.92	0.9	10	10	10	10	1	2	2	1046.19
				R.TGLKVEER.F	986.576	0	0	0	0	0/0/0e+00/1e+05/0e+00/2e+05	0/0/0e+00/1e+05/0e+00/2e+05	1/0/8e+04/2e+04/6e+04/1e+04	0/0/0e+00/5e+04/0e+00/2e+04	0.95	1.06	0.92	0.9	10	10	10	10	1	2	3	1046.20
1047	P0ACE7	hinT HIT-like protein HinT	hinT			0.95	1.03	0.92	0.92	0.12	0.14	0.03	0.07	0.89	1.05	0.91	0.9	9	9	9	9	1	23	12356
				R.EIPSDIVYQDDLVTAFR.D	2009.02	0.96	1.04	0.93	0.92	1/1/2e+06/1e+05/2e+06/2e+05	1/1/1e+06/3e+05/1e+06/2e+05	1/1/1e+06/1e+05/1e+06/1e+05	0/1/0e+00/3e+05/0e+00/2e+05	0.89	1.05	0.91	0.9	9	9	9	9	1	2	6	1047.1
				K.IAEQEGIAEDGYR.L	1477.7	0	0.9	0.92	0.77	0/0/0e+00/4e+04/0e+00/2e+05	1/1/3e+06/1e+06/4e+06/4e+05	1/1/5e+05/4e+05/7e+05/1e+05	1/1/3e+06/1e+06/3e+06/4e+05	0.89	1.05	0.91	0.9	9	9	9	9	1	2	3	1047.2
				R.EIPSDIVYQDDLVTAFR.D	2009.02	0.72	0	0.86	0.94	1/1/2e+05/3e+04/4e+05/9e+04	0/0/0e+00/6e+04/0e+00/5e+04	0/1/0e+00/6e+04/0e+00/9e+04	1/1/3e+05/1e+05/3e+05/5e+04	0.89	1.05	0.91	0.9	9	9	9	9	1	2	1	1047.3
				R.EIPSDIVYQDDLVTAFR.D	2009.02	0	1.03	0.91	0.95	0/3/0e+00/3e+04/0e+00/1e+04	0/1/0e+00/2e+05/0e+00/1e+05	1/1/1e+06/1e+05/1e+06/2e+05	1/1/4e+05/2e+05/6e+05/2e+05	0.89	1.05	0.91	0.9	9	9	9	9	1	3	6	1047.4
				R.LIMNTNR.H	888.485	0	1.28	0.95	0.87	1/0/1e+06/4e+05/1e+06/3e+05	0/2/0e+00/2e+05/0e+00/1e+05	0/1/0e+00/1e+05/0e+00/7e+04	0/2/0e+00/1e+05/0e+00/1e+05	0.89	1.05	0.91	0.9	9	9	9	9	1	2	3	1047.5
				R.EIPSDIVYQDDLVTAFR.D	2009.02	0.99	1.01	0	0	1/1/2e+05/2e+05/4e+05/1e+05	0/1/0e+00/2e+05/0e+00/5e+05	0/1/0e+00/6e+05/0e+00/7e+05	0/1/0e+00/2e+05/0e+00/3e+05	0.89	1.05	0.91	0.9	9	9	9	9	1	3	5	1047.6
				K.IAEQEGIAEDGYR.L	1477.7	0.81	0	0	0	1/1/3e+06/8e+05/3e+06/3e+05	0/0/0e+00/8e+03/0e+00/7e+04	0/0/0e+00/2e+02/0e+00/2e+04	0/0/0e+00/2e+03/0e+00/3e+03	0.89	1.05	0.91	0.9	9	9	9	9	1	2	2	1047.7
				R.EIPSDIVYQDDLVTAFR.D	2009.02	0	0	0	0.92	0/0/0e+00/4e+04/0e+00/7e+04	0/0/0e+00/1e+06/0e+00/3e+04	0/0/0e+00/5e+05/0e+00/6e+04	1/1/5e+05/3e+05/4e+05/1e+05	0.89	1.05	0.91	0.9	9	9	9	9	1	2	5	1047.8
				R.LIMNTNR.H	888.485	0.95	0	0	0	0/1/0e+00/7e+05/0e+00/2e+05	0/0/0e+00/2e+06/0e+00/1e+05	1/0/2e+06/2e+06/3e+06/2e+05	0/0/0e+00/5e+05/0e+00/1e+05	0.89	1.05	0.91	0.9	9	9	9	9	1	2	1	1047.9
				K.IAEQEGIAEDGYR.L	1477.7	0	0	0	0	0/0/0e+00/6e+04/0e+00/2e+05	0/1/0e+00/3e+05/0e+00/1e+05	1/0/2e+05/4e+04/2e+05/7e+04	0/1/0e+00/3e+05/0e+00/2e+05	0.89	1.05	0.91	0.9	9	9	9	9	1	2	5	1047.10
				M.AEETIFSK.I	979.523	0	0	0	0	0/0/0e+00/2e+04/0e+00/7e+04	0/0/0e+00/1e+04/0e+00/4e+04	0/0/0e+00/4e+03/0e+00/4e+04	1/1/2e+05/3e+04/3e+05/4e+04	0.89	1.05	0.91	0.9	9	9	9	9	1	1	5	1047.11
				R.LIMNTNR.H	888.485	0	0	0	0	1/0/3e+05/6e+03/9e+04/2e+03	0/0/0e+00/2e+03/0e+00/1e+02	0/0/0e+00/2e+02/0e+00/1e+02	0/0/0e+00/6e+01/0e+00/9e+01	0.89	1.05	0.91	0.9	9	9	9	9	1	1	2	1047.12
				R.MITVAAK.I	788.483	0	0	0	0	0/0/0e+00/9e+02/0e+00/1e+03	0/0/0e+00/8e+01/0e+00/3e+03	0/0/0e+00/3e+02/0e+00/0e+00	0/0/0e+00/2e+03/2e+05/5e+03	0.89	1.05	0.91	0.9	9	9	9	9	1	1	3	1047.13
				R.MITVAAK.I	788.483	0	0	0	0	1/0/2e+05/1e+04/3e+05/5e+03	0/0/0e+00/3e+04/0e+00/5e+03	0/0/4e+04/7e+03/1e+05/8e+03	0/0/0e+00/4e+04/0e+00/4e+03	0.89	1.05	0.91	0.9	9	9	9	9	1	1	6	1047.14
				R.MITVAAK.I	788.483	0	0	0	0	0/0/0e+00/0e+00/1e+06/2e+05	0/0/0e+00/0e+00/0e+00/1e+05	0/0/0e+00/0e+00/0e+00/7e+04	0/0/0e+00/0e+00/0e+00/4e+05	0.89	1.05	0.91	0.9	9	9	9	9	1	2	1	1047.15
				R.MITVAAK.I	788.483	0	0	0	0	0/0/0e+00/0e+00/0e+00/3e+04	0/0/0e+00/0e+00/0e+00/7e+04	0/0/0e+00/0e+00/0e+00/2e+04	0/0/0e+00/0e+00/4e+06/2e+05	0.89	1.05	0.91	0.9	9	9	9	9	1	2	3	1047.16
1048	P0ACN4	allR HTH-type transcriptional repressor AllR	allR			1.15	1	0.93	0.92	0.05	0.1	0.76	0.29	1.14	1	1.27	0.98	8	8	8	8	1	12	1456
				R.FVSQGELVR.D	1061.59	1.09	1.1	2.4	0.98	1/1/5e+05/2e+05/8e+05/1e+05	0/2/0e+00/3e+05/0e+00/2e+05	1/1/2e+06/2e+05/8e+05/2e+05	1/1/5e+05/9e+04/4e+05/9e+04	1.14	1	1.27	0.98	8	8	8	8	1	2	1	1048.1
				K.GAQALER.G	771.424	1.18	1	0	0.87	0/1/0e+00/2e+04/0e+00/4e+04	0/1/0e+00/3e+05/0e+00/2e+05	0/0/0e+00/9e+02/0e+00/9e+03	0/1/0e+00/9e+04/0e+00/1e+05	1.14	1	1.27	0.98	8	8	8	8	1	1	6	1048.2
				R.GIAILQYLEK.S	1202.73	0	0	0.91	1.39	0/0/0e+00/9e+03/0e+00/6e+02	0/0/0e+00/5e+03/0e+00/4e+02	1/1/1e+06/1e+05/2e+06/9e+04	1/1/3e+06/2e+05/2e+06/1e+05	1.14	1	1.27	0.98	8	8	8	8	1	2	4	1048.3
				R.DISTALGLK.A	972.586	0	0.91	0	0	0/0/0e+00/2e+04/0e+00/7e+04	1/1/4e+05/4e+04/7e+05/5e+04	0/1/0e+00/3e+05/0e+00/3e+05	1/0/5e+05/2e+04/2e+05/3e+04	1.14	1	1.27	0.98	8	8	8	8	1	2	5	1048.4
				R.DISTALGLK.A	972.586	0	0	0.95	0	0/0/0e+00/3e+04/0e+00/6e+04	0/1/0e+00/2e+04/0e+00/6e+03	1/1/8e+05/8e+04/7e+05/4e+04	0/1/0e+00/6e+04/0e+00/1e+04	1.14	1	1.27	0.98	8	8	8	8	1	2	6	1048.5
				R.DVLSVAGPFMR.R	1218.64	0	0	0	0.7	0/0/0e+00/4e+04/0e+00/1e+05	0/0/0e+00/1e+05/0e+00/2e+05	0/0/0e+00/2e+05/0e+00/2e+05	1/1/2e+05/2e+05/5e+05/2e+05	1.14	1	1.27	0.98	8	8	8	8	1	2	5	1048.6
				R.FVSQGELVR.D	1061.59	0	0	0.81	0	0/0/0e+00/6e+03/0e+00/4e+04	1/1/7e+05/2e+05/6e+05/2e+05	0/2/0e+00/2e+05/0e+00/2e+05	1/0/9e+05/3e+05/1e+06/3e+05	1.14	1	1.27	0.98	8	8	8	8	1	2	6	1048.7
				R.GIAILQYLEK.S	1202.73	1.15	0	0	0	1/1/3e+05/1e+05/7e+05/5e+04	0/0/0e+00/7e+04/0e+00/4e+04	0/0/0e+00/2e+06/0e+00/3e+04	0/0/0e+00/2e+06/0e+00/7e+04	1.14	1	1.27	0.98	8	8	8	8	1	2	5	1048.8
				K.SGGSSSVSDISLNLDLPLSTTFR.L	2381.22	0	0	0	0	0/1/0e+00/1e+04/0e+00/7e+03	0/0/0e+00/3e+03/0e+00/5e+03	0/1/0e+00/2e+04/0e+00/2e+04	0/0/2e+05/2e+04/1e+05/2e+04	1.14	1	1.27	0.98	8	8	8	8	1	2	2	1048.9
				K.SGGSSSVSDISLNLDLPLSTTFR.L	2381.22	0	0	0	0	0/5/0e+00/1e+04/0e+00/6e+03	0/0/0e+00/2e+03/0e+00/2e+03	0/0/2e+05/1e+04/1e+05/6e+03	0/0/0e+00/1e+04/0e+00/2e+04	1.14	1	1.27	0.98	8	8	8	8	1	2	4	1048.10
				R.DVLSVAGPFMR.R	1218.64	0	0	0	0	0/0/0e+00/1e+04/0e+00/6e+04	0/0/0e+00/1e+05/0e+00/8e+05	0/1/0e+00/2e+05/0e+00/2e+06	0/0/0e+00/2e+04/2e+06/2e+06	1.14	1	1.27	0.98	8	8	8	8	1	3	5	1048.11
				R.GIAILQYLEK.S	1202.73	0	0	0	0	0/0/0e+00/1e+04/0e+00/0e+00	1/0/0e+00/2e+04/2e+05/2e+04	0/0/0e+00/8e+04/0e+00/1e+04	0/0/0e+00/1e+05/0e+00/3e+03	1.14	1	1.27	0.98	8	8	8	8	1	2	2	1048.12
				R.GRPGQAEPVAQK.G	1292.72	0	0	0	0	1/1/5e+05/4e+04/6e+05/2e+04	0/0/2e+05/2e+04/2e+05/8e+03	1/0/2e+05/5e+03/1e+05/2e+03	1/0/4e+04/7e+03/1e+05/2e+03	1.14	1	1.27	0.98	8	8	8	8	1	2	3	1048.13
				R.GRPGQAEPVAQK.G	1292.72	0	0	0	0	0/1/0e+00/2e+05/0e+00/2e+04	1/0/1e+06/6e+04/8e+05/2e+04	0/0/9e+04/2e+04/9e+04/1e+04	0/2/0e+00/6e+04/0e+00/3e+04	1.14	1	1.27	0.98	8	8	8	8	1	2	4	1048.14
				R.LTEDRFVSQGELVR.D	1675.89	0	0	0	0	0/0/0e+00/8e+02/0e+00/4e+02	0/2/0e+00/1e+04/0e+00/2e+04	0/0/0e+00/4e+03/0e+00/3e+03	0/3/0e+00/2e+04/0e+00/2e+03	1.14	1	1.27	0.98	8	8	8	8	1	2	2	1048.15
				R.RRGRPGQAEPVAQK.G	1604.92	0	0	0	0	0/0/0e+00/2e+04/0e+00/2e+03	0/1/0e+00/6e+03/0e+00/4e+02	0/0/0e+00/5e+04/0e+00/1e+04	0/0/0e+00/3e+03/0e+00/5e+02	1.14	1	1.27	0.98	8	8	8	8	1	3	3	1048.16
1049	P52061	rdgB dITP/XTP pyrophosphatase	rdgB			0.87	0.8	0.96	0.92	0	0.29	0.38	0.2	0.87	0.8	0.96	0.85	6	6	6	6	1	23	1236
				K.VVLATGNVGK.V	1012.63	0.87	0.59	0.51	0	1/1/6e+05/1e+05/8e+05/4e+04	0/2/0e+00/6e+05/0e+00/5e+05	0/2/0e+00/4e+05/0e+00/4e+05	0/1/0e+00/5e+05/0e+00/5e+05	0.87	0.8	0.96	0.85	6	6	6	6	1	2	6	1049.1
				K.LLLDALR.N	840.543	0	1	0	0.92	0/0/0e+00/2e+04/0e+00/1e+04	1/1/8e+05/7e+04/6e+05/6e+04	0/0/0e+00/1e+05/0e+00/2e+04	0/1/0e+00/4e+05/0e+00/4e+05	0.87	0.8	0.96	0.85	6	6	6	6	1	2	1	1049.2
				K.VVLATGNVGK.V	1012.63	0	0	0.82	0.63	0/0/0e+00/3e+05/0e+00/3e+04	0/0/0e+00/4e+04/0e+00/8e+03	0/1/0e+00/5e+04/0e+00/2e+04	1/1/1e+06/1e+05/3e+06/2e+05	0.87	0.8	0.96	0.85	6	6	6	6	1	2	2	1049.3
				K.VTALPAIADDSGLAVDVLGGAPGIYSAR.Y	2697.44	0	0	1.4	0	0/0/0e+00/2e+04/0e+00/4e+03	0/0/0e+00/8e+03/0e+00/6e+03	1/1/1e+05/2e+04/0e+00/4e+03	0/1/0e+00/8e+03/0e+00/2e+04	0.87	0.8	0.96	0.85	6	6	6	6	1	2	3	1049.4
				K.VTALPAIADDSGLAVDVLGGAPGIYSAR.Y	2697.44	0	0	0	1.01	0/1/0e+00/2e+04/0e+00/4e+04	0/1/0e+00/5e+04/0e+00/5e+04	0/0/0e+00/9e+04/0e+00/3e+05	1/1/1e+06/2e+05/1e+06/2e+05	0.87	0.8	0.96	0.85	6	6	6	6	1	3	1	1049.5
				K.VTALPAIADDSGLAVDVLGGAPGIYSAR.Y	2697.44	0	0	1.1	0	0/0/0e+00/7e+04/0e+00/2e+04	0/2/0e+00/4e+04/0e+00/6e+04	1/1/9e+05/1e+05/7e+05/6e+04	0/0/0e+00/5e+04/0e+00/1e+06	0.87	0.8	0.96	0.85	6	6	6	6	1	3	3	1049.6
				K.ARHAAKVTALPAIADDSGLAVDVLGGAPGIYSAR.Y	3359.84	0	0	0	0	0/0/0e+00/1e+04/2e+05/1e+04	0/0/0e+00/4e+02/0e+00/2e+02	0/0/0e+00/2e+03/0e+00/7e+02	0/1/0e+00/7e+02/0e+00/4e+03	0.87	0.8	0.96	0.85	6	6	6	6	1	3	6	1049.7
				K.LLETMKDVPDDQR.Q	1614.83	0	0	0	0	0/0/1e+06/4e+05/1e+06/8e+04	0/1/0e+00/8e+05/0e+00/1e+06	0/1/0e+00/1e+06/0e+00/1e+06	0/1/0e+00/2e+06/0e+00/2e+06	0.87	0.8	0.96	0.85	6	6	6	6	1	3	4	1049.8
				K.VTALPAIADDSGLAVDVLGGAPGIYSAR.Y	2697.44	0	0	0	0	0/0/2e+05/9e+03/1e+05/8e+03	0/0/0e+00/0e+00/0e+00/0e+00	0/0/0e+00/1e+02/0e+00/6e+02	0/0/0e+00/2e+02/0e+00/4e+02	0.87	0.8	0.96	0.85	6	6	6	6	1	2	4	1049.9
				R.EPAGTGGFGYDPIFFVPSEGK.T	2228.09	0	0	0	0	1/1/3e+05/8e+03/0e+00/5e+03	0/0/0e+00/1e+03/0e+00/2e+03	1/0/3e+05/2e+04/2e+05/1e+04	0/1/0e+00/1e+04/0e+00/6e+03	0.87	0.8	0.96	0.85	6	6	6	6	1	2	1	1049.10
				R.EPAGTGGFGYDPIFFVPSEGK.T	2228.09	0	0	0	0	0/0/0e+00/1e+04/0e+00/1e+04	0/0/0e+00/3e+03/0e+00/5e+03	0/1/0e+00/4e+04/0e+00/4e+03	0/0/4e+05/9e+04/6e+05/3e+04	0.87	0.8	0.96	0.85	6	6	6	6	1	2	6	1049.11
				R.QARFHCVLVYLR.H	1588.87	0	0	0	0	1/0/2e+05/1e+05/4e+05/1e+05	0/0/0e+00/6e+04/0e+00/5e+04	0/1/0e+00/3e+04/0e+00/1e+04	0/0/0e+00/1e+05/0e+00/5e+04	0.87	0.8	0.96	0.85	6	6	6	6	1	2	5	1049.12
				R.YSGEDATDQKNLQK.L	1679.84	0	0	0	0	0/0/0e+00/2e+03/0e+00/2e+05	0/0/0e+00/3e+04/0e+00/8e+04	0/0/0e+00/1e+03/1e+05/9e+03	0/0/0e+00/3e+04/0e+00/9e+04	0.87	0.8	0.96	0.85	6	6	6	6	1	3	3	1049.13
1050	P0A6U3	mnmG tRNA uridine 5-carboxymethylaminomethyl modificati	mnmG			1.15	10.62	0.98	0.92	0.01	13.27	0.25	0.35	1.16	10.62	1	0.81	10	10	10	10	1	2	12345
				R.ELGLVDDER.W	1072.54	1.15	1.23	0	1.09	1/1/6e+05/1e+05/8e+05/3e+05	1/1/7e+05/4e+05/8e+05/3e+05	0/2/0e+00/3e+05/0e+00/4e+05	0/2/0e+00/2e+05/0e+00/3e+05	1.16	10.62	1	0.81	10	10	10	10	1	2	3	1050.1
				K.AIDQAGIQFR.I	1145.62	1.17	0	0.98	0	1/1/7e+05/2e+05/4e+05/2e+05	0/0/0e+00/1e+05/0e+00/8e+05	1/1/6e+05/8e+04/5e+05/8e+04	0/0/0e+00/1e+05/0e+00/6e+05	1.16	10.62	1	0.81	10	10	10	10	1	2	2	1050.2
				K.LENIERER.Q	1085.58	1.15	0	0	0.87	0/1/0e+00/9e+04/0e+00/9e+04	0/0/0e+00/2e+04/0e+00/3e+04	0/0/0e+00/8e+03/0e+00/1e+05	1/1/5e+05/7e+04/9e+05/1e+05	1.16	10.62	1	0.81	10	10	10	10	1	2	3	1050.3
				K.AIDQAGIQFR.I	1145.62	0	0	1.14	0	0/1/0e+00/1e+05/0e+00/2e+05	1/0/4e+05/2e+05/2e+05/1e+05	0/1/0e+00/2e+05/0e+00/6e+05	1/0/2e+05/8e+04/3e+05/7e+04	1.16	10.62	1	0.81	10	10	10	10	1	2	1	1050.4
				R.AGDPPSIPLSR.R	1136.62	0	0	1.33	0	1/0/2e+05/1e+05/1e+06/3e+05	0/0/0e+00/1e+06/0e+00/8e+05	0/2/0e+00/1e+06/0e+00/4e+05	0/0/0e+00/3e+06/0e+00/1e+06	1.16	10.62	1	0.81	10	10	10	10	1	2	5	1050.5
				R.ELGLVDDER.W	1072.54	0	0	0	0.97	0/1/0e+00/2e+05/0e+00/3e+05	0/1/0e+00/3e+05/0e+00/3e+05	1/0/2e+05/1e+05/4e+05/2e+05	0/2/0e+00/3e+05/0e+00/2e+05	1.16	10.62	1	0.81	10	10	10	10	1	2	4	1050.6
				R.SPMYAGVIEGVGPR.Y	1459.75	0	0	0.83	0	0/1/0e+00/3e+05/0e+00/3e+05	0/1/0e+00/6e+04/0e+00/2e+05	1/1/4e+05/2e+05/7e+05/2e+05	1/1/4e+05/8e+04/3e+05/1e+05	1.16	10.62	1	0.81	10	10	10	10	1	2	1	1050.7
				R.SPMYAGVIEGVGPR.Y	1459.75	0	0	0	0.3	1/0/7e+05/1e+05/3e+05/1e+05	0/0/0e+00/3e+04/0e+00/1e+05	0/0/0e+00/1e+04/0e+00/5e+04	0/1/0e+00/5e+04/0e+00/1e+05	1.16	10.62	1	0.81	10	10	10	10	1	2	2	1050.8
				R.VVGAVTQMGLK.F	1157.68	0	0	0.7	0	0/0/1e+05/7e+04/9e+04/3e+04	0/0/0e+00/2e+06/0e+00/6e+04	0/1/0e+00/1e+05/0e+00/2e+05	0/0/0e+00/2e+05/0e+00/4e+04	1.16	10.62	1	0.81	10	10	10	10	1	2	2	1050.9
				R.VVGAVTQMGLK.F	1157.68	0	20	0	0	0/0/0e+00/7e+04/0e+00/6e+04	1/1/9e+05/3e+05/0e+00/2e+03	0/0/0e+00/2e+05/0e+00/5e+03	0/0/0e+00/9e+04/0e+00/1e+05	1.16	10.62	1	0.81	10	10	10	10	1	2	4	1050.10
				K.AIDQAGIQFR.I	1145.62	0	0	0	0	0/0/0e+00/1e+05/0e+00/3e+05	0/1/0e+00/2e+05/0e+00/4e+05	0/0/0e+00/9e+04/0e+00/3e+05	1/0/3e+05/2e+05/6e+05/2e+05	1.16	10.62	1	0.81	10	10	10	10	1	2	6	1050.11
				K.EVDALGGLMAK.A	1158.63	0	0	0	0	0/0/4e+05/2e+05/3e+05/2e+05	0/0/0e+00/2e+05/0e+00/4e+05	0/0/0e+00/2e+05/0e+00/3e+05	0/1/0e+00/2e+05/0e+00/2e+05	1.16	10.62	1	0.81	10	10	10	10	1	2	1	1050.12
				K.GPAVRATRAQADR.V	1395.77	0	0	0	0	0/0/0e+00/3e+05/0e+00/3e+04	0/0/0e+00/5e+05/0e+00/3e+04	0/0/0e+00/3e+05/0e+00/4e+04	0/0/0e+00/9e+05/0e+00/1e+05	1.16	10.62	1	0.81	10	10	10	10	1	2	5	1050.13
				K.LNDHKPASIGQASR.I	1548.84	0	0	0	0	0/0/0e+00/1e+05/0e+00/5e+04	0/0/0e+00/8e+04/0e+00/2e+05	0/0/0e+00/6e+04/0e+00/6e+04	0/0/2e+05/1e+05/3e+05/2e+05	1.16	10.62	1	0.81	10	10	10	10	1	2	5	1050.14
				K.STWVTPSAEAAAEVNAHLTAPLSR.E	2507.28	0	0	0	0	0/1/0e+00/2e+04/0e+00/4e+04	0/0/0e+00/6e+03/0e+00/1e+04	0/0/2e+05/5e+04/2e+05/3e+04	0/0/0e+00/1e+04/2e+05/6e+04	1.16	10.62	1	0.81	10	10	10	10	1	3	2	1050.15
				K.STWVTPSAEAAAEVNAHLTAPLSR.E	2507.28	0	0	0	0	0/1/0e+00/2e+04/0e+00/6e+04	0/0/0e+00/2e+02/0e+00/4e+04	1/0/3e+05/2e+04/1e+05/9e+03	0/0/0e+00/4e+04/0e+00/3e+04	1.16	10.62	1	0.81	10	10	10	10	1	3	3	1050.16
				K.THDVIRSNLDR.S	1352.72	0	0	0	0	0/0/0e+00/2e+05/0e+00/1e+06	0/1/0e+00/4e+05/0e+00/3e+05	0/0/0e+00/3e+05/0e+00/1e+05	0/0/0e+00/6e+05/5e+05/2e+05	1.16	10.62	1	0.81	10	10	10	10	1	2	5	1050.17
				R.EASGEDLLR.R	1016.51	0	0	0	0	0/0/0e+00/4e+05/0e+00/2e+05	0/0/2e+05/2e+05/4e+05/1e+05	0/0/4e+05/1e+05/4e+05/2e+05	1/0/5e+05/2e+05/1e+06/2e+05	1.16	10.62	1	0.81	10	10	10	10	1	2	3	1050.18
				R.LKTGTPPR.I	924.576	0	0	0	0	0/0/0e+00/6e+05/0e+00/7e+04	0/0/0e+00/2e+05/0e+00/3e+04	0/0/0e+00/2e+05/0e+00/3e+04	0/0/0e+00/2e+04/1e+05/8e+03	1.16	10.62	1	0.81	10	10	10	10	1	2	1	1050.19
				R.QVSGLSNEVIAK.L	1299.74	0	0	0	0	0/0/3e+05/1e+05/2e+05/1e+05	0/0/3e+05/1e+05/4e+05/3e+05	0/0/0e+00/1e+05/0e+00/2e+05	1/0/1e+05/8e+04/2e+05/1e+05	1.16	10.62	1	0.81	10	10	10	10	1	2	6	1050.20
				R.SMQGMENAKIVR.P	1418.74	0	0	0	0	0/0/0e+00/2e+05/0e+00/5e+05	0/0/0e+00/6e+05/0e+00/1e+05	0/0/0e+00/3e+05/0e+00/5e+04	0/0/2e+05/2e+05/2e+05/1e+05	1.16	10.62	1	0.81	10	10	10	10	1	2	5	1050.21
				R.SPMYAGVIEGVGPR.Y	1459.75	0	0	0	0	0/0/4e+05/6e+04/3e+05/7e+04	0/0/0e+00/2e+04/0e+00/1e+05	0/0/0e+00/3e+03/0e+00/7e+04	0/0/0e+00/3e+04/0e+00/9e+04	1.16	10.62	1	0.81	10	10	10	10	1	2	3	1050.22
				R.SQAYLGVLVDDLCTLGTKEPYR.M	2554.32	0	0	0	0	0/0/1e+05/1e+05/9e+04/5e+04	0/0/0e+00/5e+05/0e+00/2e+05	0/0/0e+00/3e+05/0e+00/5e+04	0/0/0e+00/2e+05/0e+00/7e+04	1.16	10.62	1	0.81	10	10	10	10	1	3	5	1050.23
				R.VVGAVTQMGLKFRAKAVVLTVGTFLDGK.I	3017.79	0	0	0	0	0/0/0e+00/3e+03/0e+00/5e+04	0/0/0e+00/1e+05/0e+00/9e+04	0/0/0e+00/7e+03/0e+00/3e+05	0/0/0e+00/2e+03/0e+00/3e+05	1.16	10.62	1	0.81	10	10	10	10	1	3	5	1050.24
1051	P36649	cueO Blue copper oxidase CueO	cueO			1.82	0.9	0.99	0.92	1.9	0.56	0.4	0.18	1.82	1.15	1.16	0.89	8	8	8	8	1	23	12356
				R.IQLTIGAGQSTFGGK.T	1532.86	0.48	0.9	0.87	1.11	1/1/1e+06/5e+05/2e+06/2e+05	0/2/0e+00/4e+05/0e+00/2e+05	1/1/1e+06/4e+05/1e+06/3e+05	0/2/0e+00/2e+05/0e+00/1e+05	1.82	1.15	1.16	0.89	8	8	8	8	1	2	2	1051.1
				R.IQLTIGAGQSTFGGK.T	1532.86	3.16	0.76	0	0.92	0/1/0e+00/8e+05/0e+00/2e+05	0/1/0e+00/9e+05/0e+00/7e+05	1/0/2e+05/3e+05/8e+05/2e+05	0/2/0e+00/8e+05/0e+00/5e+05	1.82	1.15	1.16	0.89	8	8	8	8	1	2	1	1051.2
				K.FDFHHANK.I	1070.53	0	1.79	0	0	0/0/0e+00/3e+05/0e+00/2e+04	0/1/0e+00/1e+05/0e+00/4e+04	0/1/0e+00/9e+04/0e+00/4e+04	0/0/0e+00/5e+04/1e+05/4e+04	1.82	1.15	1.16	0.89	8	8	8	8	1	2	3	1051.3
				K.QWGIDDVPVIVQDKK.F	1824.02	0	0	0	0.99	0/0/2e+06/2e+05/1e+06/1e+05	0/0/0e+00/1e+06/0e+00/3e+04	0/0/0e+00/4e+05/0e+00/6e+04	1/1/2e+06/1e+06/2e+06/7e+04	1.82	1.15	1.16	0.89	8	8	8	8	1	3	6	1051.4
				R.IQLTIGAGQSTFGGK.T	1532.86	0	0	0	0.68	0/0/0e+00/3e+05/0e+00/2e+05	0/0/0e+00/5e+05/0e+00/1e+05	0/0/0e+00/2e+05/0e+00/1e+05	1/0/6e+05/3e+05/1e+06/2e+05	1.82	1.15	1.16	0.89	8	8	8	8	1	2	5	1051.5
				R.IQPIAISASGALPDTLSSLPALPSLEGLTVR.K	3115.76	0	0	0.99	0	0/0/0e+00/3e+03/0e+00/3e+03	0/0/0e+00/2e+02/0e+00/2e+03	1/1/4e+05/4e+03/3e+05/3e+03	0/1/0e+00/1e+03/0e+00/1e+03	1.82	1.15	1.16	0.89	8	8	8	8	1	2	3	1051.6
				R.SLNFATSDNRPLYVIASDGGLLPEPVK.V	2929.56	0	0	0	0.74	0/0/0e+00/4e+04/0e+00/8e+04	0/1/0e+00/1e+04/0e+00/3e+03	0/1/0e+00/2e+04/0e+00/1e+04	1/1/3e+05/5e+04/5e+05/7e+04	1.82	1.15	1.16	0.89	8	8	8	8	1	3	3	1051.7
				R.SLNFATSDNRPLYVIASDGGLLPEPVK.V	2929.56	0	0	1.61	0	0/1/0e+00/5e+04/0e+00/3e+04	0/1/0e+00/4e+04/0e+00/2e+04	1/1/2e+05/4e+04/2e+05/3e+04	0/0/0e+00/1e+05/0e+00/5e+04	1.82	1.15	1.16	0.89	8	8	8	8	1	3	5	1051.8
				A.AERPTLPIPDLLTTDAR.N	1907.06	0	0	0	0	0/0/0e+00/3e+04/0e+00/3e+04	0/2/0e+00/1e+04/0e+00/1e+04	0/0/0e+00/3e+05/0e+00/5e+04	1/0/2e+05/2e+04/4e+05/3e+04	1.82	1.15	1.16	0.89	8	8	8	8	1	2	1	1051.9
				A.AERPTLPIPDLLTTDAR.N	1907.06	0	0	0	0	0/0/0e+00/2e+04/0e+00/3e+04	0/0/0e+00/9e+03/0e+00/7e+03	1/0/0e+00/6e+04/3e+05/2e+04	0/0/0e+00/1e+04/0e+00/8e+03	1.82	1.15	1.16	0.89	8	8	8	8	1	2	2	1051.10
				K.DTVKVEGNVSEVLVK.F	1698.98	0	0	0	0	0/0/0e+00/4e+04/0e+00/7e+03	0/0/0e+00/1e+05/0e+00/1e+04	1/1/1e+05/4e+04/0e+00/2e+04	0/1/0e+00/1e+05/0e+00/3e+05	1.82	1.15	1.16	0.89	8	8	8	8	1	3	4	1051.11
				K.QWGIDDVPVIVQDK.K	1666.89	0	0	0	0	0/0/6e+05/1e+05/6e+05/1e+05	0/0/0e+00/2e+05/0e+00/5e+04	0/0/0e+00/2e+05/0e+00/3e+04	0/0/0e+00/3e+05/0e+00/5e+04	1.82	1.15	1.16	0.89	8	8	8	8	1	2	5	1051.12
				K.QWGIDDVPVIVQDK.K	1666.89	0	0	0	0	0/0/0e+00/7e+04/0e+00/1e+05	0/0/0e+00/9e+04/0e+00/9e+04	0/0/2e+05/1e+05/3e+05/4e+04	1/0/3e+05/1e+05/3e+05/8e+04	1.82	1.15	1.16	0.89	8	8	8	8	1	2	6	1051.13
				K.QWGIDDVPVIVQDKK.F	1824.02	0	0	0	0	0/0/0e+00/2e+04/0e+00/5e+04	0/0/0e+00/3e+05/0e+00/7e+03	0/0/1e+06/1e+06/4e+05/3e+04	0/0/0e+00/7e+05/0e+00/4e+04	1.82	1.15	1.16	0.89	8	8	8	8	1	3	1	1051.14
				K.TATTWGYNGNLLGPAVK.L	1818.97	0	0	0	0	0/2/0e+00/6e+05/0e+00/7e+05	0/1/0e+00/2e+05/0e+00/1e+05	0/1/0e+00/5e+05/0e+00/3e+05	1/1/5e+05/3e+05/7e+05/3e+05	1.82	1.15	1.16	0.89	8	8	8	8	1	2	1	1051.15
				K.TATTWGYNGNLLGPAVK.L	1818.97	0	0	0	0	1/1/0e+00/2e+05/5e+05/1e+05	0/0/0e+00/4e+04/0e+00/2e+04	1/1/2e+05/9e+04/3e+05/1e+05	0/3/0e+00/7e+04/0e+00/1e+05	1.82	1.15	1.16	0.89	8	8	8	8	1	2	3	1051.16
				K.TATTWGYNGNLLGPAVK.L	1818.97	0	0	0	0	1/1/1e+06/4e+05/2e+06/2e+05	0/0/0e+00/1e+04/0e+00/5e+04	0/1/0e+00/9e+04/0e+00/5e+04	0/0/0e+00/1e+05/0e+00/8e+04	1.82	1.15	1.16	0.89	8	8	8	8	1	2	4	1051.17
				K.VSELPVLMGER.F	1256.68	0	0	0	0	0/1/0e+00/9e+05/0e+00/5e+05	0/0/0e+00/5e+05/0e+00/3e+05	0/0/0e+00/9e+05/0e+00/4e+05	1/0/4e+05/2e+05/6e+05/3e+05	1.82	1.15	1.16	0.89	8	8	8	8	1	2	1	1051.18
				K.YGDQAMAGMDHSQMMGHMGHGNMNHMNHGGK.F	3426.37	0	0	0	0	1/1/9e+04/9e+02/0e+00/5e+02	0/0/0e+00/7e+01/0e+00/1e+02	0/0/0e+00/7e+02/0e+00/1e+02	0/0/0e+00/2e+03/0e+00/4e+02	1.82	1.15	1.16	0.89	8	8	8	8	1	3	1	1051.19
				R.LLNGCNAR.S	944.486	0	0	0	0	1/0/0e+00/1e+05/5e+05/2e+05	0/0/0e+00/1e+05/0e+00/2e+05	0/0/0e+00/7e+04/0e+00/1e+05	0/0/0e+00/1e+05/0e+00/1e+05	1.82	1.15	1.16	0.89	8	8	8	8	1	2	5	1051.20
1052	P0A9Q9	asd Aspartate-semialdehyde dehydrogenase	asd			0.9	1.04	0.99	0.92	0.19	0.31	0.44	0.15	0.92	1.12	1.07	0.9	50	50	50	50	1	123	123456
				K.ILNTSSVIPVDGLCVR.V	1769.97	0.88	1.16	1.25	1.14	1/1/6e+06/4e+05/7e+06/3e+05	0/2/0e+00/3e+05/0e+00/2e+05	1/1/1e+07/6e+05/1e+07/4e+05	0/1/0e+00/2e+05/0e+00/1e+05	0.92	1.12	1.07	0.9	50	50	50	50	1	2	1	1052.1
				K.VTTLTR.S	717.438	0.75	1.08	1	1.11	1/1/4e+05/6e+04/5e+05/3e+04	0/2/0e+00/1e+05/0e+00/8e+04	1/1/2e+05/3e+04/1e+05/2e+04	0/2/0e+00/4e+04/0e+00/2e+04	0.92	1.12	1.07	0.9	50	50	50	50	1	1	6	1052.2
				K.VVPNDREITMR.E	1356.72	0.91	0.86	0.67	0.93	1/1/1e+06/2e+05/1e+06/2e+05	0/2/0e+00/2e+05/0e+00/2e+05	1/1/8e+05/2e+05/1e+06/2e+05	1/1/1e+06/3e+05/1e+06/3e+05	0.92	1.12	1.07	0.9	50	50	50	50	1	2	5	1052.3
				R.ELTPAAVTGTLTTPVGR.L	1710.95	0.92	1.05	0.98	0.96	1/1/3e+07/1e+06/3e+07/2e+06	0/2/0e+00/2e+05/0e+00/2e+05	1/1/5e+06/2e+05/6e+06/2e+05	0/2/0e+00/1e+05/0e+00/1e+05	0.92	1.12	1.07	0.9	50	50	50	50	1	2	3	1052.4
				R.KVTTLTR.S	873.565	0.73	1.45	2.37	0.68	0/1/0e+00/7e+04/0e+00/6e+03	0/1/0e+00/2e+05/0e+00/6e+03	1/1/6e+05/2e+05/1e+05/6e+04	1/1/3e+06/2e+05/3e+06/2e+05	0.92	1.12	1.07	0.9	50	50	50	50	1	2	1	1052.5
				K.ILNTSSVIPVDGLCVR.V	1769.97	0	1.2	1.26	1.05	0/0/0e+00/7e+04/0e+00/3e+04	0/2/0e+00/3e+05/0e+00/3e+05	1/1/2e+06/4e+05/3e+06/3e+05	0/1/0e+00/3e+05/0e+00/2e+05	0.92	1.12	1.07	0.9	50	50	50	50	1	3	1	1052.6
				K.VVPNDREITMR.E	1356.72	0	1.18	0.77	0.96	0/1/0e+00/2e+05/0e+00/2e+05	1/1/3e+06/3e+05/3e+06/4e+05	0/1/0e+00/8e+05/0e+00/1e+06	1/1/1e+07/1e+06/1e+07/2e+06	0.92	1.12	1.07	0.9	50	50	50	50	1	3	5	1052.7
				R.ELTPAAVTGTLTTPVGR.L	1710.95	0	1.01	0.72	0.86	0/0/0e+00/8e+04/0e+00/4e+05	1/1/5e+06/2e+06/5e+06/2e+06	0/1/0e+00/3e+05/0e+00/4e+05	1/1/1e+07/8e+05/2e+07/1e+06	0.92	1.12	1.07	0.9	50	50	50	50	1	2	1	1052.8
				R.ELTPAAVTGTLTTPVGR.L	1710.95	0	1.04	0.93	0.87	0/1/0e+00/1e+05/0e+00/3e+05	1/1/1e+07/7e+05/1e+07/8e+05	1/1/2e+07/1e+06/2e+07/2e+06	0/2/0e+00/4e+05/0e+00/5e+05	0.92	1.12	1.07	0.9	50	50	50	50	1	2	2	1052.9
				R.GMVGSVLMQR.M	1104.58	0.9	0	1.02	1.05	1/1/3e+06/4e+05/3e+06/3e+05	0/0/0e+00/1e+05/0e+00/1e+05	1/1/2e+06/2e+05/1e+06/2e+05	0/4/0e+00/2e+05/0e+00/1e+05	0.92	1.12	1.07	0.9	50	50	50	50	1	2	3	1052.10
				R.GMVGSVLMQR.M	1104.58	1.06	0	1	0.84	1/1/2e+06/4e+05/2e+06/2e+05	0/3/0e+00/5e+05/0e+00/4e+05	0/3/0e+00/4e+05/0e+00/5e+05	1/1/6e+05/6e+05/8e+05/6e+05	0.92	1.12	1.07	0.9	50	50	50	50	1	2	6	1052.11
				R.KVTTLTR.S	873.565	0	1.08	0.79	0.65	0/0/0e+00/1e+05/0e+00/1e+04	0/1/0e+00/3e+05/0e+00/2e+05	1/1/2e+07/4e+05/3e+07/4e+05	0/1/0e+00/8e+04/0e+00/1e+05	0.92	1.12	1.07	0.9	50	50	50	50	1	2	2	1052.12
				R.KVTTLTR.S	873.565	1.02	0.79	0.74	0	1/1/8e+06/3e+05/7e+06/2e+05	0/1/0e+00/1e+05/0e+00/1e+05	0/1/0e+00/1e+05/0e+00/2e+05	0/1/0e+00/3e+04/0e+00/2e+04	0.92	1.12	1.07	0.9	50	50	50	50	1	2	3	1052.13
				R.KVTTLTR.S	873.565	0.78	0.83	0.61	0	1/1/4e+06/4e+05/9e+06/2e+05	0/1/0e+00/7e+04/0e+00/5e+04	0/1/0e+00/7e+04/0e+00/2e+04	0/0/0e+00/7e+04/0e+00/2e+04	0.92	1.12	1.07	0.9	50	50	50	50	1	2	4	1052.14
				K.ALDIIVTCQGGDYTNEIYPK.L	2326.16	0	0	1.06	0.97	0/0/0e+00/1e+05/0e+00/1e+05	0/0/0e+00/5e+03/0e+00/4e+03	0/1/0e+00/3e+05/0e+00/2e+05	1/1/1e+06/6e+04/1e+06/6e+04	0.92	1.12	1.07	0.9	50	50	50	50	1	2	1	1052.15
				K.ALDIIVTCQGGDYTNEIYPK.L	2326.16	1.03	0	1.3	0	1/1/8e+05/1e+05/1e+06/2e+05	0/1/0e+00/1e+03/0e+00/6e+02	1/1/9e+05/4e+04/6e+05/3e+04	0/0/0e+00/9e+03/0e+00/1e+04	0.92	1.12	1.07	0.9	50	50	50	50	1	2	2	1052.16
				K.ALDIIVTCQGGDYTNEIYPK.L	2326.16	0	1.03	0	0.96	0/0/0e+00/1e+05/0e+00/3e+04	1/1/8e+05/1e+05/1e+06/8e+04	0/0/0e+00/2e+04/0e+00/2e+04	0/1/0e+00/2e+05/0e+00/2e+05	0.92	1.12	1.07	0.9	50	50	50	50	1	2	6	1052.17
				K.ALDIIVTCQGGDYTNEIYPK.L	2326.16	0	0	0.98	1.02	0/1/0e+00/3e+05/0e+00/3e+05	0/0/0e+00/7e+05/0e+00/1e+05	0/1/0e+00/2e+06/0e+00/6e+05	1/1/3e+06/8e+05/3e+06/5e+05	0.92	1.12	1.07	0.9	50	50	50	50	1	3	1	1052.18
				K.DVSIPTVEELLAAHNPWAK.V	2146.15	0.8	2.12	0	0	1/1/4e+05/3e+04/3e+05/2e+05	0/3/0e+00/1e+05/0e+00/1e+05	0/0/0e+00/3e+04/0e+00/2e+05	0/0/2e+05/6e+04/7e+04/8e+04	0.92	1.12	1.07	0.9	50	50	50	50	1	3	4	1052.19
				K.ILNTSSVIPVDGLCVR.V	1769.97	0	0	0.69	0.54	0/1/0e+00/2e+04/0e+00/9e+03	0/0/0e+00/5e+04/0e+00/2e+04	0/0/0e+00/2e+05/0e+00/3e+04	1/1/3e+06/4e+05/4e+06/6e+05	0.92	1.12	1.07	0.9	50	50	50	50	1	2	4	1052.20
				K.VVPNDREITMR.E	1356.72	0	0	0.67	0.92	0/0/0e+00/8e+04/0e+00/3e+04	0/2/0e+00/4e+05/0e+00/2e+05	0/2/0e+00/2e+05/0e+00/2e+05	1/1/2e+05/2e+05/4e+05/2e+05	0.92	1.12	1.07	0.9	50	50	50	50	1	2	6	1052.21
				R.EEWKGQAETNK.I	1402.71	0.79	0	0.79	0	0/0/0e+00/2e+05/0e+00/5e+04	0/0/0e+00/3e+04/0e+00/5e+04	1/1/2e+06/8e+04/1e+06/1e+05	1/0/3e+06/2e+05/7e+06/2e+05	0.92	1.12	1.07	0.9	50	50	50	50	1	3	3	1052.22
				R.ELTPAAVTGTLTTPVGR.L	1710.95	0	1.04	1.01	0	0/0/0e+00/2e+05/0e+00/2e+05	0/2/0e+00/7e+05/0e+00/6e+05	1/1/1e+07/9e+05/1e+07/1e+06	0/1/0e+00/2e+06/0e+00/1e+06	0.92	1.12	1.07	0.9	50	50	50	50	1	3	2	1052.23
				R.GMVGSVLMQR.M	1104.58	0	0	1.29	0.83	0/1/0e+00/3e+05/0e+00/2e+05	0/0/0e+00/8e+04/0e+00/2e+05	1/0/8e+05/1e+05/8e+05/3e+05	1/1/2e+06/6e+05/2e+06/8e+05	0.92	1.12	1.07	0.9	50	50	50	50	1	2	5	1052.24
				R.KVTTLTR.S	873.565	0	1.03	0.79	0	0/0/0e+00/3e+02/0e+00/0e+00	0/1/0e+00/7e+03/0e+00/5e+03	1/1/7e+04/4e+03/2e+05/6e+03	0/0/0e+00/2e+02/0e+00/2e+02	0.92	1.12	1.07	0.9	50	50	50	50	1	1	2	1052.25
				R.SGELPVDNFGVPLAGSLIPWIDK.Q	2480.34	0	0	1.45	0.91	0/1/0e+00/6e+03/0e+00/5e+03	0/0/0e+00/9e+02/0e+00/3e+03	1/1/6e+05/1e+05/5e+05/8e+04	0/2/0e+00/4e+04/0e+00/6e+04	0.92	1.12	1.07	0.9	50	50	50	50	1	2	5	1052.26
				R.SGELPVDNFGVPLAGSLIPWIDK.Q	2480.34	0.73	0	1.53	0	2/2/2e+05/2e+05/2e+05/2e+05	0/0/0e+00/1e+04/0e+00/5e+03	0/1/0e+00/1e+05/0e+00/7e+04	0/3/0e+00/4e+04/0e+00/2e+04	0.92	1.12	1.07	0.9	50	50	50	50	1	2	6	1052.27
				K.ALDIIVTCQGGDYTNEIYPK.L	2326.16	0	0	1.22	0	0/0/0e+00/6e+05/0e+00/2e+05	0/0/0e+00/2e+05/0e+00/5e+04	1/1/4e+06/7e+05/3e+06/3e+05	0/1/0e+00/9e+05/0e+00/4e+05	0.92	1.12	1.07	0.9	50	50	50	50	1	3	2	1052.28
				K.DVSIPTVEELLAAHNPWAK.V	2146.15	0	0	0	1.05	0/0/0e+00/5e+03/0e+00/2e+04	0/0/0e+00/4e+03/0e+00/4e+04	0/0/0e+00/3e+03/0e+00/1e+05	1/1/4e+05/2e+04/4e+05/2e+04	0.92	1.12	1.07	0.9	50	50	50	50	1	2	4	1052.29
				K.ILNTSSVIPVDGLCVR.V	1769.97	1.23	0	0	0	1/1/3e+06/2e+06/3e+06/6e+05	0/1/0e+00/5e+04/0e+00/3e+04	0/0/0e+00/4e+04/0e+00/5e+03	0/0/0e+00/3e+04/0e+00/6e+04	0.92	1.12	1.07	0.9	50	50	50	50	1	2	2	1052.30
				K.ILNTSSVIPVDGLCVR.V	1769.97	0	0.96	0	0	0/0/0e+00/3e+05/0e+00/3e+04	1/1/8e+06/1e+06/8e+06/6e+05	0/0/0e+00/1e+05/0e+00/2e+04	0/1/0e+00/8e+05/0e+00/2e+05	0.92	1.12	1.07	0.9	50	50	50	50	1	2	6	1052.31
				K.ILNTSSVIPVDGLCVR.V	1769.97	1.24	0	0	0	1/1/4e+06/1e+06/4e+06/2e+05	0/0/0e+00/5e+04/0e+00/1e+05	0/0/0e+00/1e+05/0e+00/8e+04	0/0/0e+00/8e+04/0e+00/3e+05	0.92	1.12	1.07	0.9	50	50	50	50	1	3	2	1052.32
				K.NVGFIGWR.G	975.529	0	0	0	0.83	0/1/0e+00/8e+04/0e+00/1e+05	0/0/0e+00/4e+04/0e+00/2e+04	0/0/0e+00/1e+04/0e+00/7e+04	1/1/6e+05/6e+04/6e+05/9e+04	0.92	1.12	1.07	0.9	50	50	50	50	1	1	2	1052.33
				K.NVGFIGWR.G	975.529	0	0	0	0.88	0/0/0e+00/3e+04/0e+00/1e+05	0/0/0e+00/9e+03/0e+00/5e+04	0/0/0e+00/4e+04/0e+00/3e+04	1/1/7e+06/1e+06/6e+06/1e+06	0.92	1.12	1.07	0.9	50	50	50	50	1	2	2	1052.34
				K.NVGFIGWR.G	975.529	1.09	0	0	0	1/1/7e+05/2e+05/1e+06/3e+05	0/0/0e+00/1e+04/0e+00/1e+04	0/0/0e+00/2e+04/0e+00/5e+04	0/1/0e+00/1e+05/0e+00/2e+05	0.92	1.12	1.07	0.9	50	50	50	50	1	2	5	1052.35
				K.QLDNGQSREEWK.G	1544.76	0.57	0	0	0	0/1/0e+00/2e+04/0e+00/4e+04	0/0/0e+00/2e+05/0e+00/1e+05	0/0/0e+00/6e+04/0e+00/5e+04	1/0/2e+05/6e+04/3e+05/7e+04	0.92	1.12	1.07	0.9	50	50	50	50	1	2	4	1052.36
				K.VVPNDREITMR.E	1356.72	0.77	0	0	0	1/1/6e+05/1e+05/7e+05/2e+05	0/0/1e+05/8e+04/0e+00/5e+04	0/1/0e+00/1e+05/0e+00/6e+04	0/0/0e+00/3e+05/0e+00/1e+05	0.92	1.12	1.07	0.9	50	50	50	50	1	2	4	1052.37
				K.VVPNDREITMR.E	1356.72	0	1.51	0	0	0/0/0e+00/2e+05/0e+00/1e+05	0/1/0e+00/1e+05/0e+00/8e+04	0/0/1e+06/2e+05/1e+06/1e+05	0/0/0e+00/2e+05/0e+00/9e+04	0.92	1.12	1.07	0.9	50	50	50	50	1	3	2	1052.38
				K.VVPNDREITMR.E	1356.72	1.32	0	0	0	1/1/3e+06/6e+05/5e+06/5e+05	0/1/0e+00/4e+05/0e+00/3e+05	0/0/0e+00/8e+05/0e+00/7e+05	0/0/0e+00/3e+05/0e+00/4e+05	0.92	1.12	1.07	0.9	50	50	50	50	1	3	6	1052.39
				R.CHSQAFTIK.L	1146.59	0	0	1.02	0	0/0/0e+00/2e+04/0e+00/1e+05	0/0/0e+00/1e+05/0e+00/7e+04	1/1/7e+05/6e+04/5e+05/5e+04	0/0/0e+00/6e+04/0e+00/3e+04	0.92	1.12	1.07	0.9	50	50	50	50	1	2	1	1052.40
				R.CHSQAFTIK.L	1146.59	0	0	0	0.7	1/0/8e+05/3e+04/6e+05/7e+04	1/0/1e+06/1e+05/1e+06/9e+04	0/2/0e+00/4e+04/0e+00/3e+04	1/1/6e+05/4e+04/6e+05/6e+04	0.92	1.12	1.07	0.9	50	50	50	50	1	2	6	1052.41
				R.EEWKGQAETNK.I	1402.71	0.8	0	0	0	1/1/3e+05/5e+04/7e+05/2e+04	0/0/0e+00/5e+03/0e+00/4e+03	1/0/0e+00/7e+03/8e+04/6e+03	0/0/0e+00/3e+03/0e+00/1e+02	0.92	1.12	1.07	0.9	50	50	50	50	1	2	2	1052.42
				R.EEWKGQAETNK.I	1402.71	0	0	0.86	0	0/0/0e+00/5e+05/0e+00/5e+04	0/0/0e+00/2e+05/0e+00/1e+04	1/1/6e+05/2e+04/9e+05/2e+04	1/0/5e+05/1e+05/2e+06/9e+04	0.92	1.12	1.07	0.9	50	50	50	50	1	2	3	1052.43
				R.EEWKGQAETNK.I	1402.71	0	0.81	0	0	0/0/0e+00/5e+05/0e+00/2e+04	1/1/1e+05/5e+04/2e+05/1e+04	0/0/0e+00/2e+04/0e+00/5e+03	0/0/0e+00/6e+04/0e+00/1e+04	0.92	1.12	1.07	0.9	50	50	50	50	1	2	4	1052.44
				R.EEWKGQAETNK.I	1402.71	0	0	0.82	0	0/0/0e+00/4e+04/0e+00/9e+03	0/0/0e+00/6e+03/0e+00/1e+04	1/1/1e+06/5e+04/8e+05/6e+04	0/0/0e+00/2e+02/0e+00/7e+01	0.92	1.12	1.07	0.9	50	50	50	50	1	3	2	1052.45
				R.KVTTLTR.S	873.565	0	0	2.52	0	0/0/0e+00/1e+02/0e+00/3e+02	0/0/0e+00/1e+04/0e+00/0e+00	0/1/0e+00/5e+03/0e+00/2e+03	1/0/0e+00/1e+03/9e+04/3e+03	0.92	1.12	1.07	0.9	50	50	50	50	1	1	1	1052.46
				R.KVTTLTR.S	873.565	0	0	0	1.02	1/1/2e+05/4e+03/2e+05/2e+03	0/0/0e+00/3e+04/0e+00/6e+02	0/0/0e+00/2e+03/0e+00/3e+02	0/1/0e+00/1e+04/0e+00/5e+03	0.92	1.12	1.07	0.9	50	50	50	50	1	1	6	1052.47
				R.MKDDAIIILDPVNQDVITDGLNNGIR.T	2908.54	1.01	0	0	0	1/1/9e+05/9e+04/1e+06/2e+05	0/0/0e+00/2e+05/0e+00/8e+04	1/1/1e+06/1e+05/1e+06/2e+05	1/1/2e+06/3e+05/2e+06/3e+05	0.92	1.12	1.07	0.9	50	50	50	50	1	3	6	1052.48
				R.SGELPVDNFGVPLAGSLIPWIDK.Q	2480.34	0	0	0	0.76	0/2/0e+00/6e+03/0e+00/7e+03	0/1/0e+00/4e+03/0e+00/6e+03	0/0/0e+00/1e+03/0e+00/2e+03	1/1/2e+06/3e+05/2e+06/3e+05	0.92	1.12	1.07	0.9	50	50	50	50	1	2	3	1052.49
				R.SGELPVDNFGVPLAGSLIPWIDK.Q	2480.34	0	0	0	0.78	0/0/0e+00/3e+05/0e+00/5e+04	0/0/0e+00/4e+04/0e+00/2e+04	0/1/0e+00/3e+04/0e+00/1e+04	1/1/2e+06/4e+05/3e+06/5e+05	0.92	1.12	1.07	0.9	50	50	50	50	1	3	3	1052.50
				K.DVSIPTVEELLAAHNPWAK.V	2146.15	0	0	0	0	0/0/0e+00/2e+04/0e+00/1e+05	0/3/0e+00/7e+03/0e+00/2e+04	0/0/7e+04/5e+04/4e+04/7e+04	0/0/0e+00/1e+04/0e+00/7e+04	0.92	1.12	1.07	0.9	50	50	50	50	1	3	6	1052.51
				K.NVGFIGWR.G	975.529	0	0	0	0	0/2/0e+00/2e+03/0e+00/2e+03	0/0/0e+00/0e+00/0e+00/3e+02	0/0/0e+00/1e+04/5e+04/8e+03	0/1/0e+00/5e+02/0e+00/2e+03	0.92	1.12	1.07	0.9	50	50	50	50	1	2	4	1052.52
				K.QLDNGQSREEWK.G	1544.76	0	0	0	0	0/1/0e+00/1e+05/0e+00/3e+04	0/0/0e+00/2e+04/0e+00/4e+03	1/0/2e+05/4e+04/5e+05/1e+04	0/0/0e+00/5e+04/0e+00/6e+03	0.92	1.12	1.07	0.9	50	50	50	50	1	3	3	1052.53
				K.QLDNGQSREEWK.G	1544.76	0	0	0	0	0/0/0e+00/2e+04/0e+00/7e+04	0/0/0e+00/2e+05/0e+00/1e+04	0/0/0e+00/2e+05/0e+00/3e+04	1/0/2e+05/2e+05/9e+05/7e+04	0.92	1.12	1.07	0.9	50	50	50	50	1	3	4	1052.54
				R.CHSQAFTIK.L	1146.59	0	0	0	0	1/1/8e+04/1e+03/2e+05/2e+03	0/0/0e+00/2e+03/0e+00/1e+03	1/0/1e+05/1e+03/7e+04/8e+02	0/0/7e+04/4e+02/1e+05/9e+02	0.92	1.12	1.07	0.9	50	50	50	50	1	1	6	1052.55
				R.DFDAIRPVFFSTSQLGQAAPSFGGTTGTLQDAFDLEALK.A	4176.1	0	0	0	0	0/0/0e+00/4e+03/0e+00/5e+03	0/2/0e+00/2e+03/0e+00/1e+03	0/0/0e+00/2e+04/0e+00/1e+04	0/0/0e+00/6e+03/0e+00/5e+03	0.92	1.12	1.07	0.9	50	50	50	50	1	3	1	1052.56
				R.DFDAIRPVFFSTSQLGQAAPSFGGTTGTLQDAFDLEALK.A	4176.1	0	0	0	0	0/2/0e+00/7e+03/0e+00/9e+03	0/0/0e+00/1e+02/0e+00/1e+03	1/0/0e+00/3e+04/0e+00/1e+04	0/1/0e+00/2e+03/0e+00/3e+03	0.92	1.12	1.07	0.9	50	50	50	50	1	3	2	1052.57
				R.DFDAIRPVFFSTSQLGQAAPSFGGTTGTLQDAFDLEALK.A	4176.1	0	0	0	0	0/0/5e+05/1e+04/3e+05/1e+04	0/0/0e+00/2e+03/0e+00/1e+03	0/0/0e+00/3e+03/0e+00/2e+03	0/0/0e+00/3e+03/0e+00/5e+03	0.92	1.12	1.07	0.9	50	50	50	50	1	3	3	1052.58
				R.DFDAIRPVFFSTSQLGQAAPSFGGTTGTLQDAFDLEALK.A	4176.1	0	0	0	0	0/1/0e+00/7e+03/0e+00/6e+03	0/0/0e+00/4e+03/0e+00/2e+03	0/1/0e+00/3e+03/0e+00/9e+02	1/1/1e+05/1e+05/2e+05/2e+05	0.92	1.12	1.07	0.9	50	50	50	50	1	3	4	1052.59
				R.DFDAIRPVFFSTSQLGQAAPSFGGTTGTLQDAFDLEALK.A	4176.1	0	0	0	0	0/1/0e+00/2e+04/0e+00/4e+04	0/0/0e+00/1e+03/0e+00/9e+02	0/1/0e+00/5e+03/0e+00/2e+04	0/0/1e+05/1e+05/1e+05/2e+05	0.92	1.12	1.07	0.9	50	50	50	50	1	4	4	1052.60
				R.ELTPAAVTGTLTTPVGR.L	1710.95	0	0	0	0	0/0/0e+00/3e+02/0e+00/0e+00	1/0/2e+05/9e+03/4e+05/9e+03	0/0/0e+00/3e+02/0e+00/0e+00	0/0/0e+00/4e+02/0e+00/2e+03	0.92	1.12	1.07	0.9	50	50	50	50	1	1	1	1052.61
				R.ESGWQGYWIDAASSLR.M	1853.88	0	0	0	0	0/2/0e+00/7e+03/0e+00/2e+04	0/1/0e+00/3e+03/0e+00/1e+04	0/1/0e+00/2e+04/0e+00/1e+04	0/0/9e+04/1e+05/1e+05/1e+05	0.92	1.12	1.07	0.9	50	50	50	50	1	2	3	1052.62
				R.ESGWQGYWIDAASSLR.M	1853.88	0	0	0	0	0/4/0e+00/2e+04/0e+00/2e+04	0/0/0e+00/3e+03/0e+00/4e+03	0/0/6e+04/6e+04/0e+00/5e+04	0/1/0e+00/4e+04/0e+00/4e+04	0.92	1.12	1.07	0.9	50	50	50	50	1	2	5	1052.63
				R.ESGWQGYWIDAASSLR.M	1853.88	0	0	0	0	0/0/8e+04/3e+04/0e+00/4e+04	0/1/0e+00/1e+04/0e+00/7e+03	0/0/0e+00/5e+04/0e+00/4e+04	0/2/0e+00/2e+04/0e+00/2e+04	0.92	1.12	1.07	0.9	50	50	50	50	1	2	6	1052.64
				R.ESGWQGYWIDAASSLR.M	1853.88	0	0	0	0	0/0/0e+00/5e+02/0e+00/2e+03	0/0/0e+00/4e+02/0e+00/1e+04	0/0/0e+00/5e+02/0e+00/1e+04	1/0/7e+04/2e+04/1e+05/3e+04	0.92	1.12	1.07	0.9	50	50	50	50	1	3	1	1052.65
				R.ESGWQGYWIDAASSLR.M	1853.88	0	0	0	0	0/0/0e+00/2e+03/0e+00/2e+03	0/2/0e+00/2e+03/0e+00/5e+03	0/0/0e+00/1e+03/0e+00/2e+04	0/0/0e+00/3e+04/8e+04/5e+04	0.92	1.12	1.07	0.9	50	50	50	50	1	3	2	1052.66
				R.ESGWQGYWIDAASSLR.M	1853.88	0	0	0	0	0/0/0e+00/5e+03/0e+00/1e+04	0/0/0e+00/1e+03/0e+00/1e+03	0/0/8e+04/1e+04/0e+00/2e+04	0/1/0e+00/1e+04/0e+00/2e+04	0.92	1.12	1.07	0.9	50	50	50	50	1	3	5	1052.67
				R.ESGWQGYWIDAASSLR.M	1853.88	0	0	0	0	0/0/0e+00/9e+03/6e+04/2e+04	0/0/0e+00/2e+03/0e+00/5e+03	0/0/0e+00/3e+03/0e+00/5e+03	0/1/0e+00/5e+03/0e+00/8e+03	0.92	1.12	1.07	0.9	50	50	50	50	1	3	6	1052.68
				R.GMVGSVLMQR.M	1104.58	0	0	0	0	0/1/0e+00/5e+04/0e+00/5e+04	0/0/0e+00/1e+03/0e+00/2e+02	0/0/0e+00/2e+03/0e+00/1e+02	1/1/2e+05/1e+04/5e+05/1e+04	0.92	1.12	1.07	0.9	50	50	50	50	1	1	5	1052.69
				R.KVTTLTR.S	873.565	0	0	0	0	0/1/0e+00/3e+04/0e+00/9e+03	1/1/3e+05/8e+03/4e+05/6e+03	1/0/5e+04/2e+03/8e+04/3e+03	0/0/0e+00/9e+02/0e+00/5e+01	0.92	1.12	1.07	0.9	50	50	50	50	1	1	3	1052.70
				R.MKDDAIIILDPVNQDVITDGLNNGIR.T	2908.54	0	0	0	0	0/1/0e+00/2e+03/0e+00/4e+03	0/0/0e+00/2e+03/0e+00/7e+02	0/0/0e+00/1e+03/0e+00/1e+03	1/0/0e+00/1e+04/2e+05/1e+04	0.92	1.12	1.07	0.9	50	50	50	50	1	2	6	1052.71
				R.MKDDAIIILDPVNQDVITDGLNNGIR.T	2908.54	0	0	0	0	0/0/0e+00/2e+04/0e+00/1e+05	0/0/0e+00/2e+05/0e+00/1e+04	1/1/3e+05/7e+04/5e+05/6e+04	0/0/0e+00/9e+04/0e+00/3e+05	0.92	1.12	1.07	0.9	50	50	50	50	1	3	3	1052.72
				R.MKDDAIIILDPVNQDVITDGLNNGIR.T	2908.54	0	0	0	0	0/0/2e+05/1e+05/9e+04/8e+04	0/0/0e+00/5e+04/0e+00/1e+03	0/0/0e+00/1e+05/0e+00/5e+05	1/0/4e+05/1e+05/4e+05/1e+05	0.92	1.12	1.07	0.9	50	50	50	50	1	3	4	1052.73
				R.SGELPVDNFGVPLAGSLIPWIDK.Q	2480.34	0	0	0	0	0/0/1e+05/6e+04/6e+04/8e+04	0/0/0e+00/2e+03/0e+00/2e+03	0/1/0e+00/6e+03/0e+00/2e+03	0/0/0e+00/6e+04/0e+00/6e+04	0.92	1.12	1.07	0.9	50	50	50	50	1	3	1	1052.74
1053	P0AG16	purF Amidophosphoribosyltransferase	purF			0.93	0.87	1.02	0.92	0.24	0.37	0.3	0.16	1.01	0.98	1.1	0.88	21	21	21	21	1	23	123456
				K.DVDQGYLDFLDTLR.N	1696.83	0	0.85	1.65	0.73	0/3/0e+00/5e+04/0e+00/6e+04	1/1/8e+05/2e+05/5e+05/2e+05	0/1/0e+00/1e+05/0e+00/9e+04	1/1/2e+06/2e+05/3e+06/3e+05	1.01	0.98	1.1	0.88	21	21	21	21	1	2	6	1053.1
				K.ISVYSAR.V	822.46	0.87	1.77	1.41	0	0/1/0e+00/2e+06/0e+00/2e+06	0/1/0e+00/2e+05/0e+00/1e+05	0/1/0e+00/2e+05/0e+00/2e+05	1/1/9e+05/6e+04/8e+05/8e+04	1.01	0.98	1.1	0.88	21	21	21	21	1	2	3	1053.2
				K.DVDQGYLDFLDTLRNDDAK.A	2269.09	0	0	0.64	1.04	0/0/0e+00/9e+04/0e+00/3e+05	0/0/0e+00/3e+05/0e+00/1e+05	1/1/3e+05/1e+05/5e+05/2e+05	0/2/0e+00/3e+05/0e+00/2e+05	1.01	0.98	1.1	0.88	21	21	21	21	1	3	6	1053.3
				K.ISVYSAR.V	822.46	0	0.82	0	1.11	0/1/0e+00/5e+04/0e+00/1e+05	1/1/4e+05/9e+04/7e+05/2e+05	0/0/0e+00/8e+04/0e+00/2e+05	0/1/0e+00/2e+05/0e+00/2e+05	1.01	0.98	1.1	0.88	21	21	21	21	1	2	2	1053.4
				K.KVYLASAAPEIR.F	1372.81	0	0.89	1.03	0	0/1/0e+00/7e+04/0e+00/8e+04	1/1/2e+05/8e+04/3e+05/7e+04	1/1/2e+05/5e+04/1e+05/7e+04	0/0/0e+00/6e+04/0e+00/3e+04	1.01	0.98	1.1	0.88	21	21	21	21	1	2	2	1053.5
				K.KVYLASAAPEIR.F	1372.81	0.82	0	0.81	0	0/3/0e+00/6e+04/0e+00/7e+04	1/1/2e+05/6e+04/3e+05/6e+04	0/2/0e+00/8e+04/0e+00/3e+05	0/3/0e+00/1e+05/0e+00/2e+05	1.01	0.98	1.1	0.88	21	21	21	21	1	3	2	1053.6
				R.FPNVYGIDMPSATELIAHGR.E	2216.11	0	0.96	0	0.88	0/0/0e+00/4e+04/0e+00/3e+05	0/1/0e+00/1e+06/0e+00/1e+06	1/0/3e+05/8e+04/1e+05/1e+05	0/1/0e+00/2e+06/0e+00/2e+06	1.01	0.98	1.1	0.88	21	21	21	21	1	3	6	1053.7
				R.GTTSEQIIEMAR.E	1362.68	0	0.52	0	0.58	0/1/0e+00/4e+05/0e+00/6e+05	1/0/3e+06/4e+05/8e+06/7e+05	1/0/3e+06/3e+05/3e+06/5e+05	1/1/3e+06/5e+05/5e+06/8e+05	1.01	0.98	1.1	0.88	21	21	21	21	1	2	5	1053.8
				R.LQGNMGIGHVR.Y	1208.64	1.46	0	0	0.96	0/1/0e+00/4e+04/0e+00/2e+05	0/0/0e+00/1e+04/0e+00/6e+04	0/0/0e+00/2e+04/0e+00/3e+05	1/1/5e+05/4e+04/6e+05/1e+05	1.01	0.98	1.1	0.88	21	21	21	21	1	3	1	1053.9
				R.QNEVENLEMHNEG.-	1569.67	0	0	0.99	0.75	0/0/0e+00/6e+03/0e+00/9e+04	0/0/0e+00/4e+02/0e+00/3e+02	1/1/5e+05/5e+04/6e+05/5e+04	0/1/0e+00/7e+03/0e+00/1e+04	1.01	0.98	1.1	0.88	21	21	21	21	1	2	2	1053.10
				R.QNEVENLEMHNEG.-	1569.67	0	0	0.95	0.96	0/0/0e+00/1e+03/0e+00/3e+04	0/0/0e+00/6e+03/0e+00/2e+03	1/1/6e+05/3e+04/5e+05/3e+04	1/1/2e+06/1e+05/2e+06/1e+05	1.01	0.98	1.1	0.88	21	21	21	21	1	2	3	1053.11
				K.ANGLVSDVFEAR.H	1304.67	0	0.79	0	0	0/0/0e+00/2e+05/0e+00/8e+04	0/1/0e+00/2e+05/0e+00/2e+05	0/0/0e+00/3e+05/5e+05/2e+05	0/0/0e+00/3e+05/0e+00/1e+06	1.01	0.98	1.1	0.88	21	21	21	21	1	2	5	1053.12
				K.DVDQGYLDFLDTLR.N	1696.83	0	0	1.23	0	1/0/3e+05/5e+04/2e+05/8e+04	0/0/0e+00/2e+05/0e+00/8e+04	1/1/1e+06/4e+05/2e+06/3e+05	0/1/0e+00/2e+05/0e+00/2e+05	1.01	0.98	1.1	0.88	21	21	21	21	1	2	1	1053.13
				K.KVYLASAAPEIR.F	1372.81	0	0	0	0.99	0/1/0e+00/4e+04/0e+00/2e+04	0/2/0e+00/1e+05/0e+00/1e+05	0/1/0e+00/7e+04/0e+00/7e+04	1/1/6e+05/1e+05/5e+05/5e+04	1.01	0.98	1.1	0.88	21	21	21	21	1	2	1	1053.14
				K.KVYLASAAPEIR.F	1372.81	0	1.2	0	0	0/0/0e+00/4e+04/0e+00/5e+04	1/1/2e+05/5e+04/2e+05/2e+04	0/1/0e+00/1e+04/0e+00/2e+04	0/0/0e+00/6e+04/0e+00/8e+03	1.01	0.98	1.1	0.88	21	21	21	21	1	2	3	1053.15
				K.KVYLASAAPEIR.F	1372.81	0	0	0	0.81	0/1/0e+00/2e+05/0e+00/9e+04	0/0/0e+00/3e+05/0e+00/5e+04	0/0/0e+00/2e+05/0e+00/2e+04	1/1/3e+05/3e+05/4e+05/1e+05	1.01	0.98	1.1	0.88	21	21	21	21	1	2	6	1053.16
				K.NVLLVDDSIVR.G	1269.73	1.05	0	0	0	1/1/3e+05/4e+05/6e+05/2e+05	0/0/1e+06/7e+05/1e+06/2e+05	0/0/1e+06/9e+05/5e+05/1e+05	0/0/0e+00/3e+06/0e+00/2e+05	1.01	0.98	1.1	0.88	21	21	21	21	1	2	6	1053.17
				R.FPNVYGIDMPSATELIAHGR.E	2216.11	0	0	1	0	0/0/0e+00/2e+04/0e+00/3e+05	0/0/0e+00/1e+04/0e+00/1e+03	0/1/0e+00/1e+05/0e+00/4e+04	0/0/2e+05/2e+05/1e+05/5e+04	1.01	0.98	1.1	0.88	21	21	21	21	1	3	4	1053.18
				R.GTTSEQIIEMAR.E	1362.68	0.87	0	0	0	1/1/4e+06/4e+05/4e+06/4e+05	0/0/0e+00/2e+05/0e+00/2e+06	0/0/0e+00/1e+05/0e+00/3e+06	0/0/0e+00/2e+05/0e+00/3e+06	1.01	0.98	1.1	0.88	21	21	21	21	1	2	4	1053.19
				R.TFIMPGQQLR.R	1217.66	0	0	1.34	0	1/1/2e+06/1e+06/3e+06/2e+05	0/0/0e+00/7e+05/0e+00/9e+04	1/1/6e+06/1e+06/4e+06/2e+05	0/0/0e+00/4e+05/0e+00/2e+05	1.01	0.98	1.1	0.88	21	21	21	21	1	2	2	1053.20
				R.TFIMPGQQLR.R	1217.66	0.99	0	0	0	1/1/3e+06/1e+06/2e+06/2e+05	0/0/0e+00/1e+05/0e+00/7e+04	0/1/0e+00/6e+04/0e+00/5e+04	0/0/0e+00/9e+04/0e+00/3e+05	1.01	0.98	1.1	0.88	21	21	21	21	1	2	3	1053.21
				K.DVDQGYLDFLDTLRNDDAK.A	2269.09	0	0	0	0	0/0/0e+00/2e+04/0e+00/1e+05	0/2/0e+00/3e+04/0e+00/1e+04	0/3/0e+00/2e+04/0e+00/3e+04	1/0/5e+05/7e+04/3e+05/7e+04	1.01	0.98	1.1	0.88	21	21	21	21	1	2	6	1053.22
				K.DVDQGYLDFLDTLRNDDAK.A	2269.09	0	0	0	0	0/0/1e+05/2e+05/2e+05/1e+05	0/0/0e+00/2e+05/0e+00/1e+05	0/0/0e+00/1e+05/0e+00/1e+05	0/0/0e+00/2e+05/0e+00/9e+04	1.01	0.98	1.1	0.88	21	21	21	21	1	3	2	1053.23
				K.ISVYSAR.V	822.46	0	0	0	0	0/0/0e+00/3e+02/0e+00/2e+03	0/0/0e+00/7e+02/0e+00/1e+04	0/0/0e+00/1e+02/0e+00/6e+03	0/0/6e+04/3e+03/7e+04/1e+03	1.01	0.98	1.1	0.88	21	21	21	21	1	1	2	1053.24
				K.ISVYSAR.V	822.46	0	0	0	0	0/0/1e+05/1e+04/8e+04/1e+04	0/1/0e+00/6e+04/0e+00/2e+04	0/0/0e+00/2e+04/0e+00/5e+03	0/2/0e+00/6e+04/0e+00/2e+04	1.01	0.98	1.1	0.88	21	21	21	21	1	1	4	1053.25
				K.KVYLASAAPEIR.F	1372.81	0	0	0	0	0/0/8e+05/1e+06/2e+05/2e+04	0/1/0e+00/5e+04/0e+00/2e+04	0/1/0e+00/3e+04/0e+00/2e+04	0/0/0e+00/4e+04/0e+00/2e+04	1.01	0.98	1.1	0.88	21	21	21	21	1	2	4	1053.26
				K.NVLLVDDSIVR.G	1269.73	0	0	0	0	1/1/7e+05/2e+05/4e+05/2e+05	0/0/0e+00/1e+06/0e+00/5e+05	0/0/0e+00/4e+06/0e+00/1e+05	0/0/0e+00/1e+06/0e+00/8e+05	1.01	0.98	1.1	0.88	21	21	21	21	1	2	1	1053.27
				K.VYLASAAPEIR.F	1216.68	0	0	0	0	0/0/0e+00/5e+05/0e+00/3e+05	1/0/2e+06/4e+05/1e+07/8e+05	0/0/0e+00/2e+05/0e+00/6e+05	0/0/0e+00/3e+05/0e+00/5e+05	1.01	0.98	1.1	0.88	21	21	21	21	1	2	1	1053.28
				K.VYLASAAPEIR.F	1216.68	0	0	0	0	0/0/2e+05/2e+05/4e+05/3e+05	0/0/0e+00/3e+05/0e+00/2e+05	1/0/4e+06/2e+05/3e+06/2e+05	0/1/0e+00/5e+05/0e+00/3e+05	1.01	0.98	1.1	0.88	21	21	21	21	1	2	2	1053.29
				K.VYLASAAPEIR.F	1216.68	0	0	0	0	0/0/2e+06/5e+05/2e+06/5e+05	0/0/3e+05/3e+05/3e+05/1e+05	0/0/1e+06/1e+05/5e+05/1e+05	0/0/0e+00/2e+05/0e+00/2e+05	1.01	0.98	1.1	0.88	21	21	21	21	1	2	3	1053.30
				K.VYLASAAPEIR.F	1216.68	0	0	0	0	0/0/0e+00/4e+05/0e+00/6e+05	0/0/0e+00/9e+05/0e+00/3e+05	0/1/0e+00/2e+05/0e+00/1e+05	0/0/4e+05/3e+05/6e+05/9e+05	1.01	0.98	1.1	0.88	21	21	21	21	1	2	6	1053.31
				R.AENPDIQQFECSVFNGVYVTK.D	2501.2	0	0	0	0	1/1/0e+00/3e+04/2e+05/4e+04	0/0/0e+00/2e+03/0e+00/5e+02	0/0/0e+00/1e+03/0e+00/5e+03	0/0/0e+00/4e+04/0e+00/2e+04	1.01	0.98	1.1	0.88	21	21	21	21	1	2	4	1053.32
				R.AENPDIQQFECSVFNGVYVTK.D	2501.2	0	0	0	0	1/0/0e+00/6e+04/2e+05/4e+04	2/1/0e+00/1e+04/1e+05/2e+04	1/1/2e+05/2e+04/3e+05/2e+04	1/1/2e+05/3e+04/2e+05/3e+04	1.01	0.98	1.1	0.88	21	21	21	21	1	2	5	1053.33
				R.AENPDIQQFECSVFNGVYVTK.D	2501.2	0	0	0	0	0/2/0e+00/2e+04/0e+00/2e+04	0/3/0e+00/1e+04/0e+00/2e+04	0/0/1e+05/2e+04/0e+00/8e+03	0/0/0e+00/3e+04/3e+05/4e+04	1.01	0.98	1.1	0.88	21	21	21	21	1	2	6	1053.34
				R.DVAPGEAIYITEEGQLFTR.Q	2137.08	0	0	0	0	1/0/3e+05/5e+04/2e+05/1e+05	0/0/0e+00/3e+05/0e+00/8e+04	0/0/0e+00/1e+05/0e+00/1e+04	0/0/0e+00/3e+05/0e+00/7e+04	1.01	0.98	1.1	0.88	21	21	21	21	1	2	4	1053.35
				R.DVAPGEAIYITEEGQLFTR.Q	2137.08	0	0	0	0	0/1/0e+00/3e+04/0e+00/6e+04	1/0/9e+04/2e+04/6e+04/4e+04	2/1/1e+05/3e+04/0e+00/2e+04	1/0/3e+05/8e+04/1e+05/7e+04	1.01	0.98	1.1	0.88	21	21	21	21	1	2	5	1053.36
				R.EWEDLDIDVVIPIPETSCDIALEIARILGKPYR.Q	3896.06	0	0	0	0	0/0/0e+00/3e+04/0e+00/1e+04	0/0/0e+00/5e+04/0e+00/3e+04	0/4/0e+00/5e+04/0e+00/1e+04	0/0/0e+00/3e+04/1e+05/2e+04	1.01	0.98	1.1	0.88	21	21	21	21	1	4	6	1053.37
				R.GQDAAGIITIDANNCFR.L	1862.89	0	0	0	0	1/0/0e+00/6e+04/3e+05/5e+04	0/0/0e+00/6e+04/0e+00/2e+05	0/0/0e+00/1e+04/0e+00/1e+05	0/0/0e+00/2e+04/0e+00/2e+05	1.01	0.98	1.1	0.88	21	21	21	21	1	2	5	1053.38
				R.GQDAAGIITIDANNCFR.L	1862.89	0	0	0	0	0/0/0e+00/3e+05/0e+00/2e+05	1/0/5e+05/2e+05/5e+05/1e+05	0/0/0e+00/1e+05/0e+00/1e+05	0/0/0e+00/1e+05/0e+00/2e+05	1.01	0.98	1.1	0.88	21	21	21	21	1	2	6	1053.39
				R.HYPLEADNIFAAIAATNR.L	2015.03	0	0	0	0	0/0/0e+00/2e+03/0e+00/6e+03	0/1/0e+00/2e+03/0e+00/3e+03	0/0/0e+00/5e+02/0e+00/7e+03	0/1/0e+00/2e+03/0e+00/7e+03	1.01	0.98	1.1	0.88	21	21	21	21	1	2	4	1053.40
				R.HYPLEADNIFAAIAATNR.L	2015.03	0	0	0	0	0/2/0e+00/3e+03/0e+00/1e+04	0/2/0e+00/3e+03/0e+00/5e+03	0/3/0e+00/3e+03/0e+00/1e+04	0/0/0e+00/7e+03/4e+04/2e+04	1.01	0.98	1.1	0.88	21	21	21	21	1	2	5	1053.41
				R.ILGKPYR.Q	901.575	0	0	0	0	0/0/0e+00/3e+04/0e+00/4e+03	0/0/0e+00/9e+04/0e+00/2e+04	0/0/0e+00/5e+04/0e+00/2e+03	0/0/1e+05/6e+04/2e+05/3e+04	1.01	0.98	1.1	0.88	21	21	21	21	1	2	2	1053.42
				R.LQGNMGIGHVR.Y	1208.64	0	0	0	0	0/0/0e+00/1e+05/0e+00/2e+05	0/0/0e+00/1e+06/0e+00/1e+05	0/0/0e+00/1e+06/0e+00/3e+05	0/0/1e+05/8e+04/1e+05/5e+04	1.01	0.98	1.1	0.88	21	21	21	21	1	2	1	1053.43
				R.LQGNMGIGHVR.Y	1208.64	0	0	0	0	0/1/0e+00/7e+03/0e+00/6e+03	0/2/0e+00/6e+03/0e+00/2e+04	1/0/1e+05/2e+04/5e+04/4e+04	0/0/0e+00/5e+04/0e+00/3e+04	1.01	0.98	1.1	0.88	21	21	21	21	1	3	3	1053.44
				R.LQGNMGIGHVR.Y	1208.64	0	0	0	0	1/0/9e+04/7e+03/7e+04/2e+04	0/0/0e+00/4e+03/0e+00/2e+04	0/0/0e+00/1e+04/0e+00/8e+04	0/0/0e+00/7e+03/0e+00/5e+04	1.01	0.98	1.1	0.88	21	21	21	21	1	3	4	1053.45
				R.RKSVRRK.L	1012.7	0	0	0	0	0/0/0e+00/6e+04/0e+00/0e+00	0/0/0e+00/3e+04/0e+00/1e+03	0/0/0e+00/1e+03/0e+00/9e+02	0/0/0e+00/1e+03/0e+00/0e+00	1.01	0.98	1.1	0.88	21	21	21	21	1	2	3	1053.46
				R.TFIMPGQQLR.R	1217.66	0	0	0	0	0/0/0e+00/1e+05/0e+00/5e+04	0/0/0e+00/3e+05/0e+00/3e+05	0/0/0e+00/4e+05/0e+00/2e+05	1/0/3e+06/1e+06/5e+06/8e+05	1.01	0.98	1.1	0.88	21	21	21	21	1	2	5	1053.47
				R.VNMGTK.L	704.389	0	0	0	0	0/1/0e+00/2e+04/0e+00/8e+04	0/0/9e+05/6e+04/3e+05/3e+05	0/0/0e+00/7e+03/0e+00/7e+04	0/0/0e+00/2e+04/0e+00/8e+04	1.01	0.98	1.1	0.88	21	21	21	21	1	1	6	1053.48
1054	P60906	hisS Histidine--tRNA ligase	hisS			1.06	1.15	1.03	0.92	0.39	0.19	0.19	0.15	1.04	1.15	1.14	0.86	22	22	22	22	1	23	123456
				R.AGIEHGLLYNQEQR.L	1654.84	0.61	1.25	1.01	0.88	1/1/7e+04/3e+04/2e+05/7e+04	1/1/2e+06/7e+04/1e+06/1e+05	0/2/0e+00/9e+04/0e+00/1e+05	1/1/1e+06/6e+04/1e+06/1e+05	1.04	1.15	1.14	0.86	22	22	22	22	1	3	6	1054.1
				R.GLDYYNR.T	927.445	1.62	1.02	1.11	0.86	0/2/0e+00/1e+05/0e+00/5e+04	0/1/0e+00/2e+04/0e+00/3e+04	1/1/5e+05/6e+04/4e+05/5e+04	0/1/0e+00/2e+04/0e+00/4e+04	1.04	1.15	1.14	0.86	22	22	22	22	1	2	1	1054.2
				R.SGEQTAVAQDSVAAHLR.T	1766.89	0.77	1.14	0.92	0.78	1/1/9e+05/4e+05/9e+05/1e+05	1/1/7e+05/1e+05/6e+05/5e+04	1/1/2e+06/1e+05/2e+06/5e+04	1/1/3e+06/2e+05/4e+06/8e+04	1.04	1.15	1.14	0.86	22	22	22	22	1	3	4	1054.3
				K.LLESAGIAYTVNQR.L	1561.85	1.06	0	1.38	0.5	1/0/3e+05/8e+04/3e+05/1e+05	0/0/0e+00/9e+04/0e+00/2e+04	1/1/6e+05/5e+04/4e+05/3e+04	0/2/0e+00/3e+04/0e+00/3e+04	1.04	1.15	1.14	0.86	22	22	22	22	1	2	4	1054.4
				R.AIGEVTDVVEK.E	1214.68	0	0.75	1.53	0.65	1/1/2e+06/6e+05/1e+06/1e+06	1/1/1e+06/5e+05/1e+06/1e+06	1/1/3e+06/5e+05/2e+06/4e+05	1/1/2e+06/5e+05/3e+06/7e+05	1.04	1.15	1.14	0.86	22	22	22	22	1	2	4	1054.5
				R.GLDYYNR.T	927.445	0	1.05	0.98	0.92	0/0/0e+00/2e+04/0e+00/1e+05	1/1/2e+06/6e+04/2e+06/1e+05	0/1/0e+00/6e+04/0e+00/2e+05	1/1/1e+06/6e+04/1e+06/1e+05	1.04	1.15	1.14	0.86	22	22	22	22	1	2	6	1054.6
				R.SGEQTAVAQDSVAAHLR.T	1766.89	0	1.25	0.97	0.94	1/0/3e+05/3e+04/2e+05/3e+04	0/1/0e+00/3e+04/0e+00/4e+04	1/1/1e+05/2e+04/1e+05/2e+04	1/1/1e+05/4e+04/2e+05/5e+04	1.04	1.15	1.14	0.86	22	22	22	22	1	2	4	1054.7
				R.SGEQTAVAQDSVAAHLR.T	1766.89	0	1.28	1.03	0.82	0/0/0e+00/3e+05/0e+00/4e+05	1/1/2e+06/2e+05/1e+06/8e+04	0/1/0e+00/7e+04/0e+00/5e+04	0/1/0e+00/3e+05/0e+00/1e+05	1.04	1.15	1.14	0.86	22	22	22	22	1	3	5	1054.8
				R.YDGLVEQLGGR.A	1233.64	0	1.02	1.28	0.92	0/0/1e+05/3e+05/1e+05/2e+05	1/1/2e+06/8e+05/2e+06/5e+05	0/2/0e+00/7e+05/0e+00/3e+05	1/1/3e+06/8e+05/2e+06/5e+05	1.04	1.15	1.14	0.86	22	22	22	22	1	2	6	1054.9
				K.LLESAGIAYTVNQR.L	1561.85	0	1.09	0	1.11	0/0/0e+00/6e+04/0e+00/6e+04	1/1/6e+05/6e+04/7e+05/6e+04	0/2/0e+00/3e+04/0e+00/4e+04	1/1/4e+05/8e+04/2e+05/5e+04	1.04	1.15	1.14	0.86	22	22	22	22	1	2	2	1054.10
				K.LLESAGIAYTVNQR.L	1561.85	0	1.17	0	1.02	0/0/0e+00/7e+04/0e+00/6e+04	0/1/0e+00/1e+05/0e+00/4e+04	0/0/0e+00/3e+04/0e+00/4e+04	1/1/3e+05/7e+04/4e+05/2e+04	1.04	1.15	1.14	0.86	22	22	22	22	1	2	3	1054.11
				K.NVLGSYGYSEIR.L	1384.7	0	0	1.5	0.93	0/0/5e+05/1e+05/6e+05/3e+05	0/0/4e+05/8e+04/5e+05/2e+05	1/1/2e+06/2e+05/1e+06/3e+05	1/1/2e+05/1e+05/2e+05/7e+04	1.04	1.15	1.14	0.86	22	22	22	22	1	2	2	1054.12
				R.AGIEHGLLYNQEQR.L	1654.84	0	0	0.94	0.79	0/0/0e+00/1e+04/0e+00/7e+04	0/1/0e+00/2e+04/0e+00/7e+04	1/1/9e+05/4e+04/8e+05/8e+04	0/2/0e+00/2e+04/0e+00/4e+04	1.04	1.15	1.14	0.86	22	22	22	22	1	3	1	1054.13
				R.ATPAVGFAMGLER.L	1346.7	0	0	1.01	0.64	0/0/0e+00/1e+05/0e+00/5e+05	0/1/0e+00/1e+05/0e+00/1e+05	0/2/0e+00/2e+05/0e+00/9e+04	1/1/4e+06/3e+05/4e+06/5e+05	1.04	1.15	1.14	0.86	22	22	22	22	1	2	3	1054.14
				R.DALVAFLEQHK.E	1325.73	0	1.5	0.99	0	0/0/4e+05/3e+05/5e+05/7e+04	0/1/0e+00/1e+05/0e+00/7e+04	0/1/0e+00/1e+05/0e+00/1e+05	0/0/0e+00/4e+05/0e+00/7e+04	1.04	1.15	1.14	0.86	22	22	22	22	1	2	3	1054.15
				R.LRDELPGVK.L	1081.65	1.13	0	1.22	0	0/1/0e+00/2e+05/0e+00/8e+04	0/0/0e+00/5e+05/0e+00/4e+04	1/1/6e+05/2e+05/6e+05/2e+04	1/1/5e+05/3e+05/4e+05/3e+04	1.04	1.15	1.14	0.86	22	22	22	22	1	2	5	1054.16
				R.YDGLVEQLGGR.A	1233.64	0	0	1.19	0.93	0/0/4e+05/3e+05/4e+05/1e+05	0/1/0e+00/4e+05/0e+00/4e+05	1/1/1e+06/3e+05/9e+05/3e+05	1/1/6e+05/2e+05/7e+05/2e+05	1.04	1.15	1.14	0.86	22	22	22	22	1	2	1	1054.17
				R.AGIEHGLLYNQEQR.L	1654.84	0	0	1.01	0	0/0/0e+00/2e+04/2e+05/4e+04	1/0/1e+06/6e+04/8e+05/2e+05	1/1/8e+05/3e+04/8e+05/7e+04	1/0/0e+00/3e+04/0e+00/9e+04	1.04	1.15	1.14	0.86	22	22	22	22	1	2	6	1054.18
				R.AIGEVTDVVEKEMYTFEDR.N	2287.11	0	0	0	1	0/0/0e+00/3e+04/0e+00/5e+05	0/0/0e+00/4e+04/0e+00/8e+04	1/0/3e+05/4e+04/6e+05/9e+04	0/1/0e+00/2e+05/0e+00/4e+05	1.04	1.15	1.14	0.86	22	22	22	22	1	3	5	1054.19
				R.ATPAVGFAMGLER.L	1346.7	0	0	0	0.92	1/0/7e+06/6e+05/2e+06/3e+05	0/1/0e+00/6e+05/0e+00/5e+05	1/0/1e+07/7e+05/5e+05/6e+05	0/2/0e+00/9e+05/0e+00/6e+05	1.04	1.15	1.14	0.86	22	22	22	22	1	2	6	1054.20
				R.LVLLVQAVNPEFK.A	1524.93	0	0	1.24	0	0/0/0e+00/5e+03/0e+00/0e+00	0/0/0e+00/2e+03/0e+00/5e+03	1/1/1e+06/7e+04/1e+06/4e+04	0/0/0e+00/7e+05/0e+00/2e+04	1.04	1.15	1.14	0.86	22	22	22	22	1	2	4	1054.21
				R.SGEQTAVAQDSVAAHLR.T	1766.89	0	1.27	0	0	0/0/0e+00/1e+05/0e+00/5e+04	1/1/4e+05/6e+04/3e+05/2e+04	1/0/7e+04/2e+04/2e+05/1e+04	0/0/0e+00/7e+04/0e+00/3e+04	1.04	1.15	1.14	0.86	22	22	22	22	1	2	5	1054.22
				K.LLESAGIAYTVNQR.L	1561.85	0	0	0	0	1/0/2e+05/8e+04/0e+00/7e+04	0/0/0e+00/7e+04/0e+00/1e+04	0/0/0e+00/4e+04/0e+00/2e+04	0/0/0e+00/8e+04/0e+00/2e+04	1.04	1.15	1.14	0.86	22	22	22	22	1	2	5	1054.23
				K.LMTNHGGGNFKK.Q	1386.74	0	0	0	0	1/1/5e+05/8e+04/0e+00/2e+05	0/1/0e+00/1e+05/0e+00/1e+05	0/0/0e+00/7e+04/0e+00/1e+05	0/0/0e+00/5e+04/0e+00/4e+05	1.04	1.15	1.14	0.86	22	22	22	22	1	3	6	1054.24
				K.NIQAIR.G	741.45	0	0	0	0	0/1/0e+00/2e+04/0e+00/3e+04	0/0/0e+00/2e+05/0e+00/2e+04	1/0/4e+04/3e+04/9e+04/2e+04	0/0/0e+00/1e+05/0e+00/1e+04	1.04	1.15	1.14	0.86	22	22	22	22	1	1	6	1054.25
				K.NVLGSYGYSEIR.L	1384.7	0	0	0	0	0/0/0e+00/2e+05/0e+00/6e+05	0/0/7e+05/1e+05/7e+05/4e+05	0/0/0e+00/1e+05/0e+00/3e+05	0/0/0e+00/1e+05/0e+00/3e+05	1.04	1.15	1.14	0.86	22	22	22	22	1	2	1	1054.26
				K.RRMYTNPLRVLDSK.N	1804.01	0	0	0	0	0/0/0e+00/8e+03/0e+00/2e+04	0/0/0e+00/1e+05/0e+00/3e+04	0/0/0e+00/4e+04/0e+00/1e+04	0/0/0e+00/2e+05/0e+00/7e+03	1.04	1.15	1.14	0.86	22	22	22	22	1	3	1	1054.27
				R.AGIEHGLLYNQEQR.L	1654.84	0	0	0	0	0/1/0e+00/1e+04/0e+00/1e+04	0/0/0e+00/4e+04/0e+00/5e+04	1/0/2e+05/1e+04/3e+05/5e+04	0/0/0e+00/3e+03/0e+00/1e+04	1.04	1.15	1.14	0.86	22	22	22	22	1	2	1	1054.28
				R.AIGEVTDVVEKEMYTFEDR.N	2287.11	0	0	0	0	0/0/2e+05/1e+05/4e+05/2e+05	0/0/0e+00/3e+05/0e+00/3e+05	0/0/0e+00/3e+05/0e+00/1e+05	0/0/0e+00/4e+05/0e+00/3e+05	1.04	1.15	1.14	0.86	22	22	22	22	1	3	6	1054.29
				R.DALVAFLEQHK.E	1325.73	0	0	0	0	0/0/0e+00/2e+04/0e+00/1e+05	0/0/0e+00/1e+05/0e+00/9e+04	0/1/0e+00/2e+05/0e+00/9e+04	0/0/3e+05/4e+05/2e+05/7e+04	1.04	1.15	1.14	0.86	22	22	22	22	1	2	1	1054.30
				R.DALVAFLEQHK.E	1325.73	0	0	0	0	0/0/0e+00/0e+00/0e+00/0e+00	0/0/0e+00/7e+02/0e+00/4e+02	0/0/0e+00/1e+03/0e+00/8e+01	0/0/0e+00/2e+03/0e+00/3e+02	1.04	1.15	1.14	0.86	22	22	22	22	1	2	5	1054.31
				R.DALVAFLEQHK.E	1325.73	0	0	0	0	0/0/0e+00/2e+03/0e+00/2e+03	0/0/0e+00/2e+03/0e+00/3e+03	0/0/0e+00/6e+03/0e+00/7e+03	1/0/0e+00/1e+04/5e+05/2e+04	1.04	1.15	1.14	0.86	22	22	22	22	1	3	1	1054.32
				R.DALVAFLEQHK.E	1325.73	0	0	0	0	0/0/0e+00/1e+03/0e+00/1e+03	0/0/0e+00/1e+03/0e+00/1e+03	1/0/3e+05/3e+04/2e+05/1e+04	0/0/0e+00/7e+03/0e+00/7e+03	1.04	1.15	1.14	0.86	22	22	22	22	1	3	2	1054.33
				R.DALVAFLEQHK.E	1325.73	0	0	0	0	0/0/0e+00/7e+02/0e+00/1e+03	0/0/0e+00/8e+02/0e+00/1e+03	0/0/2e+05/9e+03/2e+05/5e+03	0/0/0e+00/9e+04/0e+00/5e+04	1.04	1.15	1.14	0.86	22	22	22	22	1	3	3	1054.34
				R.GLDYYNR.T	927.445	0	0	0	0	0/0/0e+00/1e+03/0e+00/9e+03	0/0/0e+00/1e+04/0e+00/1e+05	1/1/2e+05/7e+03/2e+05/1e+04	0/0/0e+00/3e+04/0e+00/7e+04	1.04	1.15	1.14	0.86	22	22	22	22	1	1	6	1054.35
				R.GLDYYNR.T	927.445	0	0	0	0	1/1/2e+05/2e+04/3e+05/1e+05	0/0/0e+00/3e+04/0e+00/2e+05	0/0/0e+00/2e+04/0e+00/7e+04	0/0/0e+00/7e+03/0e+00/3e+05	1.04	1.15	1.14	0.86	22	22	22	22	1	2	5	1054.36
				R.GMNDYLPGETAIWQR.I	1777.85	0	0	0	0	0/1/0e+00/1e+04/0e+00/5e+03	0/1/0e+00/2e+04/0e+00/1e+05	0/0/0e+00/2e+04/1e+05/8e+04	0/0/0e+00/1e+04/0e+00/3e+05	1.04	1.15	1.14	0.86	22	22	22	22	1	2	3	1054.37
				R.GMNDYLPGETAIWQR.I	1777.85	0	0	0	0	0/0/0e+00/4e+02/0e+00/7e+01	0/0/0e+00/6e+02/0e+00/5e+02	0/0/0e+00/3e+02/0e+00/3e+02	0/0/0e+00/5e+02/0e+00/1e+02	1.04	1.15	1.14	0.86	22	22	22	22	1	2	6	1054.38
				R.LPIVEQTPLFK.R	1339.81	0	0	0	0	1/1/3e+06/2e+05/2e+06/1e+05	0/1/0e+00/8e+04/0e+00/1e+04	0/1/0e+00/2e+05/0e+00/8e+04	0/1/0e+00/6e+04/0e+00/4e+04	1.04	1.15	1.14	0.86	22	22	22	22	1	2	2	1054.39
				R.LRDELPGVK.L	1081.65	0	0	0	0	1/0/3e+05/6e+04/4e+05/3e+04	0/0/0e+00/2e+05/0e+00/2e+03	0/0/0e+00/5e+04/0e+00/2e+03	0/0/0e+00/5e+05/0e+00/2e+04	1.04	1.15	1.14	0.86	22	22	22	22	1	2	4	1054.40
				R.LRDELPGVK.L	1081.65	0	0	0	0	0/0/0e+00/2e+05/0e+00/9e+03	0/0/3e+05/4e+05/3e+05/2e+04	0/0/0e+00/4e+05/0e+00/1e+04	0/0/0e+00/4e+05/0e+00/4e+04	1.04	1.15	1.14	0.86	22	22	22	22	1	2	6	1054.41
				R.LVLLVQAVNPEFK.A	1524.93	0	0	0	0	0/0/1e+06/8e+04/1e+06/3e+04	0/1/0e+00/2e+05/0e+00/3e+04	0/0/0e+00/1e+05/0e+00/4e+03	0/1/0e+00/4e+05/0e+00/2e+04	1.04	1.15	1.14	0.86	22	22	22	22	1	2	5	1054.42
				R.LVLLVQAVNPEFK.A	1524.93	0	0	0	0	0/1/0e+00/6e+04/0e+00/9e+03	0/0/0e+00/1e+05/0e+00/1e+04	0/0/0e+00/8e+05/0e+00/1e+04	0/0/0e+00/2e+04/1e+06/3e+04	1.04	1.15	1.14	0.86	22	22	22	22	1	2	6	1054.43
				R.TVFEWVTNSLGSQGTVCAGGR.Y	2254.09	0	0	0	0	0/0/0e+00/2e+03/0e+00/3e+03	0/0/0e+00/4e+02/0e+00/1e+05	0/0/2e+05/8e+03/1e+05/2e+05	0/0/0e+00/2e+03/0e+00/7e+04	1.04	1.15	1.14	0.86	22	22	22	22	1	2	2	1054.44
				R.VAVVLGESEVANGTAVVK.D	1797.02	0	0	0	0	0/0/0e+00/4e+05/0e+00/6e+04	0/0/2e+05/2e+05/0e+00/2e+04	0/0/9e+04/1e+05/0e+00/2e+03	0/1/0e+00/1e+05/0e+00/3e+04	1.04	1.15	1.14	0.86	22	22	22	22	1	2	5	1054.45
				R.VLDSKNPEVQALLNDAPALGDYLDEESR.E	3127.58	0	0	0	0	0/0/0e+00/1e+06/0e+00/5e+04	0/0/0e+00/1e+06/0e+00/3e+04	0/0/0e+00/7e+05/0e+00/3e+04	0/0/2e+06/2e+06/0e+00/6e+04	1.04	1.15	1.14	0.86	22	22	22	22	1	3	5	1054.46
				R.YDGLVEQLGGRATPAVGFAMGLER.L	2535.3	0	0	0	0	0/2/0e+00/7e+03/0e+00/3e+03	0/0/0e+00/6e+03/0e+00/2e+03	1/1/7e+04/9e+03/0e+00/1e+04	0/1/0e+00/4e+04/0e+00/4e+04	1.04	1.15	1.14	0.86	22	22	22	22	1	3	1	1054.47
				R.YDGLVEQLGGRATPAVGFAMGLER.L	2535.3	0	0	0	0	0/0/0e+00/2e+04/0e+00/9e+03	0/0/0e+00/5e+04/0e+00/5e+03	0/0/0e+00/6e+04/0e+00/4e+04	0/0/0e+00/4e+04/0e+00/3e+04	1.04	1.15	1.14	0.86	22	22	22	22	1	3	3	1054.48
1055	P0A7D4	purA Adenylosuccinate synthetase	purA			0.92	0.97	1.06	0.92	0.32	0.34	0.53	0.5	0.96	1	1.15	0.98	88	88	88	88	1	123	123456
				K.AEAVDYQK.V	978.502	0.63	0.89	1.07	0.86	0/1/0e+00/7e+05/0e+00/1e+06	1/1/8e+06/4e+05/8e+06/4e+05	1/1/2e+06/3e+05/4e+06/3e+05	1/1/5e+06/5e+05/3e+06/5e+05	0.96	1	1.15	0.98	88	88	88	88	1	2	3	1055.1
				K.AIGTTGR.G	702.402	0.84	1.06	0.99	1.14	0/3/0e+00/8e+04/0e+00/9e+04	0/3/0e+00/1e+05/0e+00/9e+04	1/1/3e+05/5e+04/4e+05/4e+04	1/1/2e+05/4e+04/2e+05/4e+04	0.96	1	1.15	0.98	88	88	88	88	1	1	6	1055.2
				K.LDVLDGLK.E	927.564	1.06	0.95	1.88	0.84	1/1/2e+06/2e+05/1e+06/3e+05	1/1/2e+06/1e+05/3e+06/9e+04	1/1/3e+06/2e+05/3e+06/1e+05	0/2/0e+00/2e+05/0e+00/2e+05	0.96	1	1.15	0.98	88	88	88	88	1	2	1	1055.3
				K.QGNEFGATTGR.R	1164.55	0.96	0.97	1.05	0.75	0/2/0e+00/2e+05/0e+00/4e+05	0/2/0e+00/2e+05/0e+00/4e+05	1/1/9e+05/7e+04/8e+05/2e+05	1/1/4e+05/6e+04/6e+05/2e+05	0.96	1	1.15	0.98	88	88	88	88	1	2	3	1055.4
				K.QGNEFGATTGR.R	1164.55	0.9	1.18	1.15	0.91	0/2/0e+00/1e+05/0e+00/2e+05	1/1/3e+06/2e+05/2e+06/6e+05	1/1/2e+06/1e+05/1e+06/2e+05	1/1/4e+06/2e+05/5e+06/6e+05	0.96	1	1.15	0.98	88	88	88	88	1	2	4	1055.5
				R.EVTTTPLAADDWK.G	1501.77	1.04	1.11	1.3	0.9	1/1/5e+06/6e+05/8e+06/4e+05	1/1/8e+05/4e+05/2e+06/3e+05	0/3/0e+00/3e+05/0e+00/3e+05	1/1/2e+06/4e+05/5e+06/3e+05	0.96	1	1.15	0.98	88	88	88	88	1	2	4	1055.6
				R.EVTTTPLAADDWK.G	1501.77	1.08	0.94	1.28	0.81	1/1/3e+06/4e+05/3e+06/2e+05	1/1/2e+06/4e+05/3e+06/2e+05	1/1/6e+06/3e+05/3e+06/3e+05	1/1/5e+06/5e+05/1e+07/4e+05	0.96	1	1.15	0.98	88	88	88	88	1	2	5	1055.7
				R.GIGPAYEDK.V	1004.52	0.88	0.79	0.81	0.69	1/1/5e+06/4e+05/6e+06/6e+05	0/3/0e+00/2e+05/0e+00/4e+05	0/1/0e+00/2e+05/0e+00/4e+05	1/1/7e+06/3e+05/9e+06/6e+05	0.96	1	1.15	0.98	88	88	88	88	1	2	4	1055.8
				R.GIGPAYEDK.V	1004.52	0.97	0.99	1.06	0.94	1/1/3e+06/3e+05/5e+06/4e+05	1/1/5e+06/3e+05/7e+06/7e+05	1/1/1e+07/3e+05/1e+07/7e+05	1/1/6e+06/4e+05/1e+07/9e+05	0.96	1	1.15	0.98	88	88	88	88	1	2	5	1055.9
				R.TETMILRDPFDA.-	1435.7	1.17	1.03	1.92	0.85	1/1/5e+06/1e+05/4e+06/2e+05	0/2/0e+00/1e+05/0e+00/9e+04	1/1/7e+06/2e+05/4e+06/1e+05	1/1/6e+06/2e+05/7e+06/3e+05	0.96	1	1.15	0.98	88	88	88	88	1	2	5	1055.10
				R.VGDLFDKETFAEK.L	1581.83	0.55	0.87	0.68	0.65	1/1/7e+06/3e+05/1e+07/5e+05	1/1/4e+06/8e+05/5e+06/3e+05	1/1/5e+06/6e+05/6e+06/3e+05	1/1/1e+07/1e+06/1e+07/5e+05	0.96	1	1.15	0.98	88	88	88	88	1	3	5	1055.11
				R.YVDYVLGILK.A	1237.73	1.18	1.58	1.88	1.28	1/1/8e+06/4e+05/5e+06/3e+05	0/2/0e+00/4e+04/0e+00/3e+04	0/2/0e+00/4e+05/0e+00/2e+05	1/1/8e+06/6e+05/3e+06/7e+05	0.96	1	1.15	0.98	88	88	88	88	1	2	5	1055.12
				K.AEAVDYQK.V	978.502	0.81	1.01	0	0.72	0/1/0e+00/3e+06/0e+00/3e+06	1/1/2e+06/7e+05/2e+06/4e+05	0/0/0e+00/7e+05/0e+00/2e+05	0/1/0e+00/4e+06/0e+00/4e+06	0.96	1	1.15	0.98	88	88	88	88	1	2	4	1055.13
				K.AIGTTGR.G	702.402	2.04	0.87	1.27	0	1/1/3e+05/9e+03/2e+05/5e+03	0/3/0e+00/2e+04/0e+00/2e+04	0/2/0e+00/1e+04/0e+00/1e+04	0/0/0e+00/9e+03/0e+00/8e+02	0.96	1	1.15	0.98	88	88	88	88	1	1	1	1055.14
				K.IVDLLTER.A	985.581	0	1.31	1.01	1.2	0/0/0e+00/2e+04/0e+00/5e+03	0/1/0e+00/2e+05/0e+00/2e+05	1/1/2e+07/1e+06/2e+07/1e+06	0/2/0e+00/2e+05/0e+00/2e+05	0.96	1	1.15	0.98	88	88	88	88	1	2	4	1055.15
				K.IVDLLTER.A	985.581	1.31	0.9	0	0.92	1/1/2e+07/1e+06/2e+07/1e+06	0/4/0e+00/6e+05/0e+00/4e+05	0/1/0e+00/8e+05/0e+00/5e+05	0/3/0e+00/6e+05/0e+00/5e+05	0.96	1	1.15	0.98	88	88	88	88	1	2	5	1055.16
				K.LCVAYR.M	808.427	0	1.02	0.48	1.23	0/0/0e+00/8e+03/0e+00/4e+05	1/1/2e+06/2e+05/3e+06/3e+05	1/1/1e+06/3e+05/3e+06/5e+05	0/2/0e+00/2e+05/0e+00/2e+05	0.96	1	1.15	0.98	88	88	88	88	1	2	3	1055.17
				K.LDVLDGLK.E	927.564	0	0.8	1.29	0.83	0/0/0e+00/3e+03/0e+00/2e+03	0/1/0e+00/2e+05/0e+00/2e+05	0/1/0e+00/9e+04/0e+00/1e+05	1/1/3e+06/3e+05/6e+06/4e+05	0.96	1	1.15	0.98	88	88	88	88	1	2	6	1055.18
				M.GNNVVVLGTQWGDEGKGK.I	1942.04	0.95	0	0.75	1.52	1/1/4e+05/6e+04/3e+05/2e+04	0/0/0e+00/1e+04/0e+00/9e+02	1/1/6e+05/3e+04/6e+05/2e+04	1/0/2e+05/2e+04/2e+05/3e+03	0.96	1	1.15	0.98	88	88	88	88	1	2	1	1055.19
				R.AVQLNSLSGFCLTK.L	1592.86	1.29	0.82	0	1.04	0/1/0e+00/6e+05/0e+00/5e+05	1/1/7e+05/2e+05/2e+06/4e+05	0/0/0e+00/2e+05/0e+00/1e+05	1/1/2e+06/6e+05/2e+06/3e+05	0.96	1	1.15	0.98	88	88	88	88	1	2	2	1055.20
				R.GIGPAYEDK.V	1004.52	0	0.86	1.11	0.96	1/0/2e+05/9e+03/2e+05/8e+03	1/1/2e+05/7e+03/3e+05/2e+04	1/1/2e+05/5e+03/3e+05/8e+03	1/1/2e+05/9e+03/5e+05/2e+04	0.96	1	1.15	0.98	88	88	88	88	1	1	5	1055.21
				R.GIPVRER.L	853.513	0	1	0.67	0.87	0/0/3e+05/3e+06/0e+00/1e+05	0/1/0e+00/5e+05/0e+00/5e+05	0/1/0e+00/3e+05/0e+00/4e+05	0/2/0e+00/5e+05/0e+00/5e+05	0.96	1	1.15	0.98	88	88	88	88	1	2	6	1055.22
				R.TETMILRDPFDA.-	1435.7	0	0.91	2.13	0.84	0/1/0e+00/7e+04/0e+00/4e+04	1/1/2e+06/2e+05/2e+06/2e+05	1/1/2e+06/2e+05/1e+06/1e+05	1/1/2e+06/3e+05/3e+06/3e+05	0.96	1	1.15	0.98	88	88	88	88	1	2	6	1055.23
				R.VGAGPFPTELFDETGEFLCK.Q	2270.1	0.88	0	1.15	1.08	1/1/7e+05/2e+05/1e+06/3e+05	0/1/0e+00/4e+04/0e+00/1e+04	0/1/0e+00/1e+05/0e+00/2e+05	0/2/0e+00/5e+04/0e+00/6e+05	0.96	1	1.15	0.98	88	88	88	88	1	2	2	1055.24
				R.VGAGPFPTELFDETGEFLCK.Q	2270.1	0	1.32	1.14	1.03	0/0/0e+00/4e+03/0e+00/2e+05	1/1/3e+06/4e+05/2e+06/3e+05	0/1/0e+00/2e+05/0e+00/3e+05	0/1/0e+00/5e+05/0e+00/6e+05	0.96	1	1.15	0.98	88	88	88	88	1	2	6	1055.25
				R.VGAGPFPTELFDETGEFLCK.Q	2270.1	0.78	0	1.1	1.01	1/1/2e+06/4e+05/3e+06/5e+05	0/0/0e+00/1e+05/0e+00/7e+04	1/1/2e+07/5e+05/1e+07/5e+05	1/1/1e+06/2e+05/5e+05/8e+05	0.96	1	1.15	0.98	88	88	88	88	1	3	1	1055.26
				K.AEAVDYQK.V	978.502	0.68	0	0	0.95	0/1/0e+00/4e+04/0e+00/4e+04	1/1/1e+05/1e+04/2e+05/8e+03	1/1/1e+05/5e+03/0e+00/3e+03	1/1/8e+04/2e+04/2e+05/2e+04	0.96	1	1.15	0.98	88	88	88	88	1	1	3	1055.27
				K.EMKELEDR.G	1104.55	0	0.48	0.95	0	0/0/0e+00/1e+05/0e+00/3e+05	0/1/0e+00/7e+04/0e+00/1e+05	0/1/0e+00/3e+04/0e+00/8e+04	1/0/1e+06/8e+04/7e+05/2e+05	0.96	1	1.15	0.98	88	88	88	88	1	2	4	1055.28
				K.GVEPIYETMPGWSESTFGVK.D	2270.1	0.82	0	0	0.95	0/1/0e+00/3e+05/0e+00/4e+05	0/0/0e+00/5e+03/0e+00/2e+03	1/0/6e+05/1e+05/6e+05/1e+05	0/1/0e+00/5e+04/0e+00/5e+04	0.96	1	1.15	0.98	88	88	88	88	1	2	1	1055.29
				K.GVEPIYETMPGWSESTFGVK.D	2270.1	0.74	0	0	0.97	0/1/0e+00/8e+04/0e+00/2e+05	0/1/0e+00/2e+04/0e+00/1e+04	0/0/0e+00/2e+05/0e+00/3e+05	1/1/7e+05/1e+05/9e+05/1e+05	0.96	1	1.15	0.98	88	88	88	88	1	3	1	1055.30
				K.IVDLLTER.A	985.581	0	0.57	0	0.93	0/0/0e+00/2e+05/0e+00/4e+03	0/1/0e+00/6e+05/0e+00/6e+05	0/0/0e+00/9e+05/0e+00/3e+05	1/1/2e+07/2e+06/3e+07/2e+06	0.96	1	1.15	0.98	88	88	88	88	1	2	2	1055.31
				K.IVDLLTER.A	985.581	0	1.24	0	1.3	0/0/0e+00/6e+04/0e+00/2e+03	1/1/3e+07/1e+06/2e+07/1e+06	0/0/0e+00/2e+05/0e+00/6e+05	0/1/0e+00/2e+06/0e+00/9e+05	0.96	1	1.15	0.98	88	88	88	88	1	2	3	1055.32
				K.LCVAYR.M	808.427	0	2.33	1.71	0	0/0/0e+00/9e+03/0e+00/2e+05	0/1/0e+00/1e+05/0e+00/1e+05	1/1/3e+06/5e+05/2e+06/3e+05	0/0/0e+00/4e+05/0e+00/2e+05	0.96	1	1.15	0.98	88	88	88	88	1	2	4	1055.33
				K.LDVLDGLKEVK.L	1311.8	0	0.94	0.34	0	0/0/0e+00/1e+05/0e+00/5e+04	1/1/2e+05/1e+05/4e+05/2e+04	1/1/1e+05/1e+05/8e+05/6e+04	0/0/0e+00/3e+05/0e+00/2e+04	0.96	1	1.15	0.98	88	88	88	88	1	2	1	1055.34
				K.LDVLDGLKEVK.L	1311.8	0.73	0	0.35	0	1/1/3e+06/1e+05/4e+06/1e+05	1/0/4e+05/2e+04/4e+05/2e+04	1/1/0e+00/4e+04/5e+05/4e+04	0/0/0e+00/3e+05/0e+00/1e+04	0.96	1	1.15	0.98	88	88	88	88	1	3	2	1055.35
				K.RIEELTGVPIDIISTGPDR.T	2109.15	0	0.76	0	0.58	0/1/0e+00/2e+04/0e+00/4e+04	1/1/7e+05/4e+04/6e+05/1e+05	0/0/0e+00/8e+04/0e+00/6e+04	1/1/4e+05/1e+05/7e+05/2e+05	0.96	1	1.15	0.98	88	88	88	88	1	2	6	1055.36
				K.RIEELTGVPIDIISTGPDR.T	2109.15	0	1.22	1.9	0	0/0/0e+00/3e+05/0e+00/7e+04	0/1/0e+00/4e+04/0e+00/4e+04	1/1/4e+06/3e+05/2e+06/3e+05	0/0/0e+00/2e+05/0e+00/5e+05	0.96	1	1.15	0.98	88	88	88	88	1	3	2	1055.37
				K.TVLHLIPSGILR.E	1345.84	0	0	0.68	4.14	0/0/0e+00/2e+04/0e+00/4e+03	0/0/4e+05/3e+05/0e+00/0e+00	1/1/1e+06/5e+04/1e+06/5e+04	0/1/0e+00/3e+05/0e+00/3e+04	0.96	1	1.15	0.98	88	88	88	88	1	2	1	1055.38
				K.TVLHLIPSGILR.E	1345.84	1.1	0	0	1.29	1/1/3e+05/2e+05/2e+05/5e+04	0/0/0e+00/7e+04/0e+00/1e+04	1/0/0e+00/7e+03/1e+05/4e+04	0/1/0e+00/9e+04/0e+00/5e+04	0.96	1	1.15	0.98	88	88	88	88	1	2	3	1055.39
				K.TVLHLIPSGILR.E	1345.84	0	0	1.43	0.69	0/0/0e+00/1e+03/0e+00/9e+02	0/0/0e+00/2e+03/0e+00/3e+02	0/1/0e+00/8e+04/0e+00/6e+04	1/1/2e+06/2e+05/3e+06/3e+05	0.96	1	1.15	0.98	88	88	88	88	1	3	2	1055.40
				M.GNNVVVLGTQWGDEGK.G	1727.88	0	0	0.54	0.44	0/0/0e+00/1e+05/0e+00/1e+05	0/0/2e+05/1e+05/5e+05/7e+04	0/1/0e+00/3e+05/0e+00/2e+05	0/1/0e+00/9e+04/0e+00/1e+05	0.96	1	1.15	0.98	88	88	88	88	1	2	1	1055.41
				M.GNNVVVLGTQWGDEGKGK.I	1942.04	0	1.47	0	1.32	0/0/0e+00/2e+05/0e+00/6e+04	0/1/0e+00/1e+05/0e+00/1e+04	0/0/0e+00/3e+04/0e+00/5e+03	1/1/6e+05/8e+04/2e+05/2e+04	0.96	1	1.15	0.98	88	88	88	88	1	2	6	1055.42
				R.AVQLNSLSGFCLTK.L	1592.86	0.95	0	0	0.81	0/1/0e+00/4e+05/0e+00/5e+05	0/0/0e+00/5e+04/0e+00/1e+05	0/0/0e+00/1e+05/0e+00/1e+05	1/1/1e+06/6e+05/1e+06/3e+05	0.96	1	1.15	0.98	88	88	88	88	1	2	1	1055.43
				R.AVQLNSLSGFCLTK.L	1592.86	0.68	0	1.22	0	1/1/1e+06/4e+05/9e+05/3e+05	0/0/2e+05/2e+05/2e+05/1e+05	1/1/5e+06/2e+05/3e+06/2e+05	0/0/0e+00/7e+05/0e+00/1e+05	0.96	1	1.15	0.98	88	88	88	88	1	2	3	1055.44
				R.AVQLNSLSGFCLTK.L	1592.86	0.85	0	1.15	0	0/0/0e+00/4e+04/0e+00/5e+04	0/1/0e+00/1e+04/0e+00/1e+04	1/1/2e+05/4e+04/1e+05/4e+04	0/0/0e+00/7e+04/0e+00/1e+04	0.96	1	1.15	0.98	88	88	88	88	1	3	3	1055.45
				R.IEELTGVPIDIISTGPDR.T	1953.05	1.97	0	2.79	0	1/1/7e+05/7e+04/4e+05/4e+04	1/1/4e+05/3e+04/4e+05/4e+04	0/2/0e+00/6e+04/0e+00/1e+05	0/2/0e+00/4e+04/0e+00/8e+04	0.96	1	1.15	0.98	88	88	88	88	1	2	1	1055.46
				R.IEELTGVPIDIISTGPDR.T	1953.05	0	0	2.46	0.97	0/0/7e+05/1e+05/1e+06/1e+05	1/1/7e+05/1e+05/8e+05/2e+05	1/1/7e+05/8e+04/4e+05/1e+05	1/1/1e+06/1e+05/1e+06/3e+05	0.96	1	1.15	0.98	88	88	88	88	1	2	6	1055.47
				R.LLLSEACPLILDYHVALDNAR.E	2424.29	1.02	0	0	1.14	1/1/7e+05/1e+05/5e+05/8e+04	0/0/0e+00/2e+04/0e+00/3e+02	0/0/0e+00/1e+05/0e+00/3e+04	1/1/4e+06/4e+05/3e+06/3e+05	0.96	1	1.15	0.98	88	88	88	88	1	3	4	1055.48
				R.LLLSEACPLILDYHVALDNAR.E	2424.29	0	0	0.84	1.13	0/0/0e+00/6e+04/0e+00/3e+04	0/6/0e+00/9e+03/0e+00/1e+04	1/1/7e+05/8e+04/8e+05/1e+05	0/1/0e+00/3e+05/0e+00/2e+05	0.96	1	1.15	0.98	88	88	88	88	1	3	5	1055.49
				R.SGLPQAALNYIK.R	1329.77	0	0.97	0	0.85	0/0/0e+00/4e+05/0e+00/3e+05	0/1/0e+00/3e+05/0e+00/3e+05	0/1/0e+00/5e+04/0e+00/4e+04	1/1/4e+06/8e+05/5e+06/9e+05	0.96	1	1.15	0.98	88	88	88	88	1	2	3	1055.50
				R.SGLPQAALNYIK.R	1329.77	0	1.01	1	0	0/0/0e+00/5e+04/0e+00/2e+05	0/1/0e+00/1e+05/0e+00/8e+04	1/1/6e+06/7e+05/6e+06/7e+05	0/0/0e+00/1e+05/0e+00/1e+05	0.96	1	1.15	0.98	88	88	88	88	1	2	5	1055.51
				R.TGWLDTVAVR.R	1144.62	0	0	0.93	0.57	0/0/0e+00/2e+05/0e+00/1e+05	0/0/0e+00/1e+06/0e+00/1e+05	0/2/0e+00/3e+05/0e+00/3e+05	1/1/3e+06/2e+06/5e+06/1e+06	0.96	1	1.15	0.98	88	88	88	88	1	2	1	1055.52
				R.VGAGPFPTELFDETGEFLCK.Q	2270.1	0	0	1.11	1.14	0/0/0e+00/2e+05/0e+00/3e+05	0/1/0e+00/1e+05/0e+00/7e+04	0/1/0e+00/4e+05/0e+00/4e+05	1/1/8e+05/2e+05/4e+05/1e+06	0.96	1	1.15	0.98	88	88	88	88	1	2	1	1055.53
				K.AEAVDYQK.V	978.502	1.08	0	0	0	1/1/3e+05/1e+04/4e+05/6e+03	0/0/0e+00/1e+02/0e+00/4e+01	0/0/0e+00/3e+02/0e+00/7e+01	0/0/0e+00/8e+01/0e+00/8e+01	0.96	1	1.15	0.98	88	88	88	88	1	1	2	1055.54
				K.AEAVDYQK.V	978.502	0.92	0	0	0	1/1/1e+06/2e+05/3e+06/2e+05	0/0/0e+00/5e+04/0e+00/5e+04	0/0/0e+00/2e+04/0e+00/1e+04	0/0/0e+00/1e+04/0e+00/3e+03	0.96	1	1.15	0.98	88	88	88	88	1	2	2	1055.55
				K.GVEPIYETMPGWSESTFGVK.D	2270.1	0	0	0	0.93	0/0/0e+00/2e+04/0e+00/4e+04	0/0/0e+00/4e+03/0e+00/2e+04	0/0/0e+00/1e+04/0e+00/1e+04	1/1/4e+06/3e+05/6e+06/3e+05	0.96	1	1.15	0.98	88	88	88	88	1	2	6	1055.56
				K.GVEPIYETMPGWSESTFGVK.D	2270.1	0	0	0	0.93	0/0/0e+00/4e+04/0e+00/1e+05	0/1/0e+00/6e+04/0e+00/9e+04	0/0/0e+00/8e+04/0e+00/6e+04	1/1/5e+06/4e+05/6e+06/4e+05	0.96	1	1.15	0.98	88	88	88	88	1	3	6	1055.57
				K.IVDLLTER.A	985.581	0	1.3	0	0	0/0/0e+00/5e+03/0e+00/0e+00	1/1/3e+05/2e+04/2e+05/1e+04	0/0/0e+00/6e+02/0e+00/2e+04	0/0/0e+00/2e+04/0e+00/7e+03	0.96	1	1.15	0.98	88	88	88	88	1	1	3	1055.58
				K.LCVAYR.M	808.427	0	0	0	0.51	0/0/0e+00/4e+04/0e+00/4e+05	0/0/0e+00/3e+04/0e+00/5e+05	0/0/0e+00/9e+04/0e+00/3e+05	1/1/2e+06/3e+05/4e+06/1e+06	0.96	1	1.15	0.98	88	88	88	88	1	2	1	1055.59
				K.LDVLDGLKEVK.L	1311.8	0	1.18	0	0	0/0/0e+00/2e+05/0e+00/2e+05	0/1/0e+00/5e+05/0e+00/3e+04	0/0/0e+00/3e+05/0e+00/1e+03	0/0/6e+05/1e+05/9e+05/2e+04	0.96	1	1.15	0.98	88	88	88	88	1	2	6	1055.60
				K.TVLHLIPSGILR.E	1345.84	0	0	0	0.7	0/0/0e+00/4e+04/0e+00/6e+03	0/0/0e+00/3e+05/0e+00/3e+03	0/0/0e+00/3e+05/0e+00/7e+04	1/1/1e+06/2e+05/1e+06/2e+05	0.96	1	1.15	0.98	88	88	88	88	1	2	2	1055.61
				K.TVLHLIPSGILR.E	1345.84	0	0	1.05	0	0/0/0e+00/1e+04/0e+00/2e+04	0/0/0e+00/7e+02/0e+00/5e+02	1/1/2e+06/3e+05/2e+06/2e+05	0/0/0e+00/6e+03/0e+00/4e+03	0.96	1	1.15	0.98	88	88	88	88	1	3	1	1055.62
				K.TVLHLIPSGILR.E	1345.84	1.16	0	0	0	1/1/2e+06/2e+05/2e+06/2e+05	0/0/0e+00/9e+03/0e+00/7e+02	0/0/0e+00/2e+03/0e+00/7e+03	0/1/0e+00/4e+03/0e+00/8e+03	0.96	1	1.15	0.98	88	88	88	88	1	3	3	1055.63
				K.TVLHLIPSGILR.E	1345.84	0	0	0.92	0	0/0/0e+00/2e+03/0e+00/8e+02	0/0/0e+00/5e+02/0e+00/4e+02	1/1/2e+05/1e+04/3e+05/1e+04	0/0/0e+00/2e+04/0e+00/3e+04	0.96	1	1.15	0.98	88	88	88	88	1	3	4	1055.64
				R.AVQLNSLSGFCLTK.L	1592.86	1.07	0	0	0	1/1/8e+05/6e+05/7e+05/1e+05	0/0/0e+00/2e+05/0e+00/2e+04	0/2/0e+00/2e+05/0e+00/1e+05	0/0/0e+00/2e+05/0e+00/7e+04	0.96	1	1.15	0.98	88	88	88	88	1	2	5	1055.65
				R.ENVTSIIGNGVVLSPAALMK.E	2069.16	0.89	0	0	0	1/1/6e+05/3e+04/6e+05/3e+04	0/0/0e+00/4e+03/0e+00/2e+03	0/0/3e+05/3e+04/3e+05/9e+03	0/1/0e+00/9e+04/0e+00/1e+05	0.96	1	1.15	0.98	88	88	88	88	1	2	1	1055.66
				R.ENVTSIIGNGVVLSPAALMK.E	2069.16	0	0	0	0.77	0/0/0e+00/8e+05/0e+00/7e+03	0/0/0e+00/4e+02/0e+00/1e+02	1/1/3e+06/2e+05/3e+06/2e+05	1/1/7e+05/6e+04/9e+05/8e+04	0.96	1	1.15	0.98	88	88	88	88	1	2	4	1055.67
				R.GIGPAYEDK.V	1004.52	0	0	0	0.57	0/0/0e+00/4e+04/0e+00/0e+00	0/0/0e+00/5e+03/0e+00/6e+03	1/1/9e+04/5e+03/9e+04/7e+03	0/1/0e+00/5e+03/0e+00/1e+04	0.96	1	1.15	0.98	88	88	88	88	1	1	4	1055.68
				R.IEELTGVPIDIISTGPDR.T	1953.05	0.54	0	0	0	1/1/6e+05/1e+05/1e+06/3e+05	0/0/0e+00/3e+05/0e+00/1e+05	0/0/0e+00/5e+04/0e+00/2e+05	0/1/0e+00/2e+05/0e+00/4e+05	0.96	1	1.15	0.98	88	88	88	88	1	3	6	1055.69
				R.IEELTGVPIDIISTGPDRTETMILRDPFDA.-	3342.71	0	0	0	1.29	0/0/0e+00/1e+04/0e+00/1e+04	0/0/0e+00/1e+04/0e+00/1e+04	0/1/0e+00/1e+04/0e+00/7e+03	1/1/2e+06/4e+04/2e+06/3e+04	0.96	1	1.15	0.98	88	88	88	88	1	3	6	1055.70
				R.LLLSEACPLILDYHVALDNAR.E	2424.29	0.44	0	0	0	1/0/2e+06/1e+05/3e+06/3e+05	0/0/0e+00/8e+04/0e+00/2e+05	1/0/4e+06/2e+05/3e+06/3e+05	0/0/0e+00/1e+05/0e+00/4e+05	0.96	1	1.15	0.98	88	88	88	88	1	3	6	1055.71
				R.SGLPQAALNYIK.R	1329.77	0	0	0	0.73	0/0/0e+00/2e+05/0e+00/2e+05	0/0/0e+00/1e+05/0e+00/9e+04	0/0/0e+00/2e+05/0e+00/1e+05	1/1/7e+06/8e+05/1e+07/1e+06	0.96	1	1.15	0.98	88	88	88	88	1	2	2	1055.72
				R.SGLPQAALNYIK.R	1329.77	0	1.03	0	0	0/1/0e+00/1e+05/0e+00/1e+05	1/1/5e+06/4e+05/4e+06/4e+05	0/1/0e+00/2e+05/0e+00/3e+05	0/0/0e+00/2e+05/0e+00/1e+05	0.96	1	1.15	0.98	88	88	88	88	1	2	4	1055.73
				R.SGLPQAALNYIK.R	1329.77	0.69	0	0	0	1/1/4e+06/5e+05/5e+06/8e+05	0/0/0e+00/1e+05/0e+00/5e+04	0/0/0e+00/1e+05/0e+00/6e+03	0/0/0e+00/1e+05/0e+00/5e+04	0.96	1	1.15	0.98	88	88	88	88	1	2	6	1055.74
				R.SGLPQAALNYIK.R	1329.77	0	0	0	0.73	0/0/0e+00/6e+03/0e+00/2e+03	0/1/0e+00/8e+03/0e+00/7e+03	0/1/0e+00/1e+04/0e+00/3e+03	1/1/4e+05/1e+05/5e+05/4e+04	0.96	1	1.15	0.98	88	88	88	88	1	3	3	1055.75
				R.TETMILRDPFDA.-	1435.7	1.2	0	0	0	1/1/3e+06/1e+05/3e+06/2e+05	0/0/0e+00/4e+04/0e+00/7e+04	0/0/0e+00/2e+04/0e+00/5e+04	0/0/0e+00/4e+04/0e+00/7e+04	0.96	1	1.15	0.98	88	88	88	88	1	2	4	1055.76
				R.TGWLDTVAVR.R	1144.62	0	0	0	0.52	0/0/0e+00/1e+04/0e+00/9e+02	0/0/0e+00/6e+03/0e+00/1e+04	0/0/0e+00/2e+03/0e+00/5e+03	1/1/4e+05/3e+04/7e+05/3e+04	0.96	1	1.15	0.98	88	88	88	88	1	1	1	1055.77
				R.TGWLDTVAVR.R	1144.62	0	0	0.87	0	0/0/0e+00/6e+03/0e+00/2e+03	0/0/0e+00/4e+04/0e+00/3e+04	1/1/2e+05/1e+04/1e+05/1e+04	0/0/0e+00/7e+03/0e+00/2e+04	0.96	1	1.15	0.98	88	88	88	88	1	1	3	1055.78
				R.TGWLDTVAVR.R	1144.62	0	0.11	0	0	0/0/0e+00/2e+05/0e+00/4e+04	1/1/2e+06/5e+05/2e+07/9e+05	0/0/0e+00/9e+05/0e+00/2e+05	0/0/0e+00/1e+06/0e+00/3e+06	0.96	1	1.15	0.98	88	88	88	88	1	2	2	1055.79
				R.TGWLDTVAVR.R	1144.62	0	0	0.96	0	0/0/0e+00/6e+05/0e+00/3e+04	0/0/0e+00/3e+05/0e+00/1e+06	1/1/5e+06/7e+05/5e+06/4e+05	0/0/0e+00/5e+05/0e+00/1e+06	0.96	1	1.15	0.98	88	88	88	88	1	2	3	1055.80
				R.VGAGPFPTELFDETGEFLCK.Q	2270.1	0	0	1.44	0	0/0/0e+00/4e+04/0e+00/6e+04	0/0/0e+00/1e+04/0e+00/4e+04	1/1/3e+05/3e+04/4e+05/1e+05	0/1/0e+00/2e+04/0e+00/2e+05	0.96	1	1.15	0.98	88	88	88	88	1	2	3	1055.81
				R.VGAGPFPTELFDETGEFLCK.Q	2270.1	0	0	0	0.94	0/0/0e+00/8e+03/0e+00/9e+05	0/0/0e+00/8e+04/0e+00/5e+04	0/0/0e+00/2e+04/0e+00/1e+05	1/1/1e+06/8e+04/1e+06/5e+04	0.96	1	1.15	0.98	88	88	88	88	1	2	5	1055.82
				R.VGDLFDK.E	848.464	0.93	0	0	0	0/1/0e+00/1e+05/0e+00/8e+04	0/0/0e+00/1e+05/0e+00/2e+05	0/0/0e+00/4e+05/0e+00/2e+05	1/0/1e+06/3e+05/1e+06/8e+05	0.96	1	1.15	0.98	88	88	88	88	1	2	2	1055.83
				R.VGDLFDKETFAEK.L	1581.83	0.56	0	0	0	1/1/2e+06/1e+05/2e+06/3e+05	0/0/0e+00/1e+05/0e+00/2e+05	1/0/8e+05/8e+04/2e+06/1e+05	0/0/2e+06/1e+05/2e+06/2e+05	0.96	1	1.15	0.98	88	88	88	88	1	2	5	1055.84
				R.VGDLFDKETFAEK.L	1581.83	0	0	0.5	0	0/0/5e+05/3e+05/1e+06/2e+05	0/0/0e+00/3e+05/0e+00/5e+05	0/1/0e+00/6e+05/0e+00/3e+05	0/0/1e+06/4e+05/2e+06/9e+05	0.96	1	1.15	0.98	88	88	88	88	1	3	1	1055.85
				R.YVDYVLGILK.A	1237.73	0	0.76	0	0	0/0/0e+00/2e+03/0e+00/3e+03	1/1/3e+05/7e+04/2e+05/8e+04	0/0/0e+00/7e+04/0e+00/7e+04	0/0/0e+00/6e+04/0e+00/2e+04	0.96	1	1.15	0.98	88	88	88	88	1	2	2	1055.86
				R.YVDYVLGILK.A	1237.73	0	0	0.51	0	0/0/0e+00/6e+03/0e+00/1e+03	0/0/0e+00/1e+05/0e+00/7e+03	1/1/6e+06/3e+05/1e+07/6e+05	1/0/9e+05/1e+05/1e+07/6e+05	0.96	1	1.15	0.98	88	88	88	88	1	2	4	1055.87
				R.YVDYVLGILK.A	1237.73	0	0.64	0	0	1/0/1e+06/3e+05/1e+06/2e+05	0/1/0e+00/4e+05/0e+00/5e+05	0/0/0e+00/2e+05/0e+00/3e+03	0/0/0e+00/4e+05/0e+00/3e+05	0.96	1	1.15	0.98	88	88	88	88	1	2	6	1055.88
				K.DRSGLPQAALNYIK.R	1600.89	0	0	0	0	0/0/0e+00/1e+03/0e+00/5e+04	0/1/0e+00/1e+03/0e+00/1e+03	0/0/0e+00/6e+02/0e+00/3e+04	0/1/0e+00/1e+03/0e+00/2e+03	0.96	1	1.15	0.98	88	88	88	88	1	2	1	1055.89
				K.ELEDRGIPVRER.L	1495.81	0	0	0	0	0/0/0e+00/2e+05/0e+00/4e+05	1/0/1e+05/5e+04/1e+06/2e+05	0/0/0e+00/6e+04/0e+00/1e+05	0/0/0e+00/7e+04/0e+00/2e+05	0.96	1	1.15	0.98	88	88	88	88	1	2	4	1055.90
				K.EMKELEDR.G	1104.55	0	0	0	0	0/0/0e+00/2e+05/0e+00/1e+05	0/1/0e+00/1e+05/0e+00/2e+05	0/0/0e+00/2e+04/0e+00/4e+04	0/0/1e+05/2e+05/2e+05/1e+05	0.96	1	1.15	0.98	88	88	88	88	1	2	3	1055.91
				K.EVKLCVAYRMPDGREVTTTPLAADDWK.G	3205.63	0	0	0	0	0/0/2e+05/2e+05/0e+00/8e+04	0/0/0e+00/6e+04/0e+00/3e+04	0/0/0e+00/1e+05/0e+00/4e+04	0/0/0e+00/2e+05/0e+00/6e+04	0.96	1	1.15	0.98	88	88	88	88	1	4	5	1055.92
				K.GVEPIYETMPGWSESTFGVK.D	2270.1	0	0	0	0	1/1/3e+05/5e+04/4e+05/6e+04	0/0/0e+00/1e+03/0e+00/2e+03	1/0/5e+05/3e+04/4e+05/2e+04	0/0/0e+00/2e+04/0e+00/5e+03	0.96	1	1.15	0.98	88	88	88	88	1	2	2	1055.93
				K.GVEPIYETMPGWSESTFGVKDR.S	2541.23	0	0	0	0	0/1/0e+00/5e+04/0e+00/3e+04	0/0/0e+00/9e+04/0e+00/5e+05	0/0/0e+00/5e+04/0e+00/6e+04	0/0/1e+06/3e+05/9e+05/1e+06	0.96	1	1.15	0.98	88	88	88	88	1	3	6	1055.94
				K.IVDLLTER.A	985.581	0	0	0	0	0/0/0e+00/1e+04/0e+00/0e+00	0/0/0e+00/1e+04/0e+00/1e+03	0/0/0e+00/6e+03/0e+00/4e+03	1/1/4e+05/3e+04/4e+05/4e+04	0.96	1	1.15	0.98	88	88	88	88	1	1	2	1055.95
				K.IVDLLTER.A	985.581	0	0	0	0	0/0/0e+00/1e+03/0e+00/0e+00	0/0/0e+00/3e+03/0e+00/4e+02	1/1/2e+05/1e+04/3e+05/1e+04	0/0/0e+00/6e+03/0e+00/2e+02	0.96	1	1.15	0.98	88	88	88	88	1	1	4	1055.96
				K.IVDLLTER.A	985.581	0	0	0	0	1/0/3e+05/2e+04/4e+05/2e+04	0/1/0e+00/5e+04/0e+00/1e+04	0/0/0e+00/2e+04/0e+00/1e+04	0/0/0e+00/7e+03/0e+00/5e+03	0.96	1	1.15	0.98	88	88	88	88	1	1	5	1055.97
				K.LCVAYR.M	808.427	0	0	0	0	0/0/0e+00/5e+03/0e+00/2e+04	0/0/0e+00/7e+03/0e+00/4e+04	0/1/0e+00/1e+04/0e+00/3e+04	1/1/1e+05/1e+04/2e+05/1e+04	0.96	1	1.15	0.98	88	88	88	88	1	1	2	1055.98
				K.LCVAYR.M	808.427	0	0	0	0	0/0/0e+00/6e+04/0e+00/6e+04	1/0/1e+05/4e+04/1e+05/3e+04	0/0/0e+00/4e+04/0e+00/4e+04	0/0/0e+00/3e+04/0e+00/1e+04	0.96	1	1.15	0.98	88	88	88	88	1	1	3	1055.99
				K.LCVAYR.M	808.427	0	0	0	0	1/0/2e+05/7e+04/2e+05/6e+04	0/0/0e+00/2e+05/0e+00/4e+04	0/0/0e+00/2e+04/0e+00/1e+04	0/0/0e+00/7e+04/0e+00/3e+04	0.96	1	1.15	0.98	88	88	88	88	1	1	4	1055.100
				K.LDVLDGLKEVK.L	1311.8	0	0	0	0	1/0/8e+05/5e+05/1e+06/8e+04	0/0/0e+00/3e+05/0e+00/2e+05	0/0/0e+00/1e+06/0e+00/1e+05	0/0/0e+00/3e+06/0e+00/9e+04	0.96	1	1.15	0.98	88	88	88	88	1	2	2	1055.101
				K.LDVLDGLKEVK.L	1311.8	0	0	0	0	0/0/0e+00/6e+03/0e+00/3e+02	0/0/0e+00/4e+04/0e+00/5e+04	0/0/0e+00/2e+04/0e+00/4e+03	1/0/6e+05/7e+04/1e+06/5e+04	0.96	1	1.15	0.98	88	88	88	88	1	3	6	1055.102
				K.QGNEFGATTGR.R	1164.55	0	0	0	0	1/0/4e+05/4e+03/4e+05/8e+03	0/0/0e+00/0e+00/0e+00/8e+01	0/0/0e+00/8e+01/0e+00/1e+02	0/0/0e+00/4e+02/0e+00/6e+01	0.96	1	1.15	0.98	88	88	88	88	1	1	3	1055.103
				K.RIEELTGVPIDIISTGPDR.T	2109.15	0	0	0	0	0/0/0e+00/5e+03/0e+00/3e+04	0/0/0e+00/6e+03/0e+00/3e+03	1/0/7e+05/4e+04/3e+05/5e+04	1/1/5e+05/6e+04/4e+05/9e+04	0.96	1	1.15	0.98	88	88	88	88	1	2	1	1055.104
				K.RIEELTGVPIDIISTGPDR.T	2109.15	0	0	0	0	0/1/0e+00/2e+04/0e+00/3e+04	0/0/0e+00/3e+03/0e+00/2e+03	1/0/3e+05/6e+04/9e+04/2e+04	0/0/0e+00/3e+04/0e+00/4e+04	0.96	1	1.15	0.98	88	88	88	88	1	2	2	1055.105
				K.RIEELTGVPIDIISTGPDR.T	2109.15	0	0	0	0	1/0/4e+05/3e+04/3e+05/9e+04	0/0/0e+00/2e+03/0e+00/3e+03	0/0/0e+00/1e+04/0e+00/8e+02	0/0/0e+00/7e+03/0e+00/7e+03	0.96	1	1.15	0.98	88	88	88	88	1	2	3	1055.106
				K.VARRGLRVGDLFDKETFAEK.L	2391.35	0	0	0	0	0/0/0e+00/1e+05/0e+00/4e+03	0/0/0e+00/7e+03/0e+00/1e+04	0/0/0e+00/2e+03/0e+00/0e+00	0/0/0e+00/1e+04/0e+00/3e+04	0.96	1	1.15	0.98	88	88	88	88	1	3	5	1055.107
				M.GNNVVVLGTQWGDEGK.G	1727.88	0	0	0	0	0/0/3e+06/4e+05/2e+06/3e+05	0/0/0e+00/3e+05/0e+00/2e+05	1/0/8e+05/2e+05/7e+05/2e+05	1/0/3e+06/3e+05/6e+06/3e+05	0.96	1	1.15	0.98	88	88	88	88	1	2	6	1055.108
				N.TTAGGVATGSGLGPR.Y	1328.7	0	0	0	0	0/0/0e+00/1e+05/0e+00/5e+05	0/0/0e+00/2e+05/0e+00/1e+06	0/0/2e+05/4e+04/2e+05/1e+05	0/0/0e+00/3e+05/0e+00/1e+06	0.96	1	1.15	0.98	88	88	88	88	1	2	5	1055.109
				R.AVQLNSLSGFCLTK.L	1592.86	0	0	0	0	1/1/6e+05/4e+04/1e+06/3e+04	0/0/0e+00/8e+03/0e+00/4e+04	0/0/0e+00/5e+03/0e+00/5e+04	0/1/0e+00/8e+04/0e+00/7e+04	0.96	1	1.15	0.98	88	88	88	88	1	3	4	1055.110
				R.ENVTSIIGNGVVLSPAALMK.E	2069.16	0	0	0	0	0/0/0e+00/3e+03/0e+00/8e+02	1/0/3e+05/1e+04/3e+05/2e+04	0/1/0e+00/2e+04/0e+00/1e+04	0/3/0e+00/2e+05/0e+00/2e+05	0.96	1	1.15	0.98	88	88	88	88	1	2	2	1055.111
				R.ENVTSIIGNGVVLSPAALMK.E	2069.16	0	0	0	0	0/0/0e+00/5e+04/2e+05/3e+04	1/0/2e+05/4e+04/3e+05/3e+04	0/1/0e+00/1e+05/0e+00/3e+04	0/3/0e+00/5e+04/0e+00/4e+04	0.96	1	1.15	0.98	88	88	88	88	1	2	3	1055.112
				R.ENVTSIIGNGVVLSPAALMK.E	2069.16	0	0	0	0	0/3/0e+00/2e+04/0e+00/2e+04	0/1/0e+00/3e+04/0e+00/4e+04	0/0/0e+00/6e+04/0e+00/1e+05	1/1/2e+06/3e+05/2e+06/3e+05	0.96	1	1.15	0.98	88	88	88	88	1	3	2	1055.113
				R.ENVTSIIGNGVVLSPAALMK.E	2069.16	0	0	0	0	0/0/0e+00/1e+05/0e+00/2e+05	0/0/2e+05/9e+04/2e+05/5e+04	0/1/0e+00/1e+05/0e+00/8e+04	0/1/0e+00/4e+05/0e+00/3e+05	0.96	1	1.15	0.98	88	88	88	88	1	3	6	1055.114
				R.GIGPAYEDK.V	1004.52	0	0	0	0	0/0/0e+00/8e+03/0e+00/6e+03	1/1/3e+05/2e+04/2e+05/1e+04	0/0/0e+00/7e+03/0e+00/4e+03	0/1/0e+00/1e+04/0e+00/3e+03	0.96	1	1.15	0.98	88	88	88	88	1	1	6	1055.115
				R.IEELTGVPIDIISTGPDRTETMILR.D	2797.5	0	0	0	0	0/0/0e+00/7e+04/0e+00/1e+05	0/0/0e+00/9e+04/0e+00/3e+04	0/0/1e+05/7e+04/1e+05/8e+04	0/0/0e+00/9e+05/0e+00/6e+04	0.96	1	1.15	0.98	88	88	88	88	1	3	2	1055.116
				R.IEELTGVPIDIISTGPDRTETMILRDPFDA.-	3342.71	0	0	0	0	0/2/0e+00/1e+04/0e+00/7e+03	0/0/0e+00/2e+03/0e+00/1e+03	1/0/4e+05/1e+04/5e+05/1e+04	0/1/0e+00/1e+04/0e+00/5e+04	0.96	1	1.15	0.98	88	88	88	88	1	3	2	1055.117
				R.IEELTGVPIDIISTGPDRTETMILRDPFDA.-	3342.71	0	0	0	0	0/0/0e+00/7e+03/2e+05/3e+04	0/0/0e+00/3e+03/0e+00/3e+03	0/1/0e+00/1e+04/0e+00/1e+04	0/1/0e+00/3e+04/0e+00/1e+04	0.96	1	1.15	0.98	88	88	88	88	1	3	5	1055.118
				R.LLLSEACPLILDYHVALDNAR.E	2424.29	0	0	0	0	0/1/0e+00/2e+04/0e+00/4e+03	0/0/0e+00/8e+02/0e+00/1e+02	0/0/0e+00/3e+04/0e+00/4e+03	1/0/0e+00/1e+04/2e+05/7e+03	0.96	1	1.15	0.98	88	88	88	88	1	2	3	1055.119
				R.LLLSEACPLILDYHVALDNAR.E	2424.29	0	0	0	0	0/0/0e+00/7e+04/0e+00/2e+03	0/0/0e+00/0e+00/0e+00/5e+02	0/0/0e+00/3e+04/0e+00/8e+02	0/0/2e+05/1e+04/1e+05/8e+03	0.96	1	1.15	0.98	88	88	88	88	1	2	4	1055.120
				R.LLLSEACPLILDYHVALDNAR.E	2424.29	0	0	0	0	0/0/0e+00/2e+04/0e+00/8e+03	0/0/0e+00/1e+04/0e+00/4e+04	0/0/1e+05/7e+03/2e+05/2e+05	0/0/0e+00/5e+04/0e+00/3e+05	0.96	1	1.15	0.98	88	88	88	88	1	2	6	1055.121
				R.RAVQLNSLSGFCLTK.L	1748.96	0	0	0	0	0/0/0e+00/2e+05/0e+00/2e+04	0/0/0e+00/5e+04/0e+00/6e+04	1/1/2e+05/3e+04/2e+05/3e+04	0/0/0e+00/2e+04/0e+00/4e+04	0.96	1	1.15	0.98	88	88	88	88	1	2	3	1055.122
				R.RTGWLDTVAVR.R	1300.73	0	0	0	0	0/0/0e+00/4e+06/0e+00/1e+05	0/1/0e+00/3e+05/0e+00/1e+05	0/1/0e+00/3e+05/0e+00/2e+05	1/0/3e+05/2e+05/3e+05/9e+04	0.96	1	1.15	0.98	88	88	88	88	1	2	2	1055.123
				R.TGWLDTVAVR.R	1144.62	0	0	0	0	0/0/5e+06/1e+06/8e+06/1e+06	0/1/0e+00/5e+05/0e+00/6e+05	0/1/0e+00/4e+05/0e+00/3e+05	0/1/0e+00/5e+05/0e+00/2e+05	0.96	1	1.15	0.98	88	88	88	88	1	2	4	1055.124
				R.TGWLDTVAVRR.A	1300.73	0	0	0	0	0/1/0e+00/3e+03/0e+00/3e+03	0/0/0e+00/8e+03/0e+00/3e+03	1/0/0e+00/2e+04/3e+05/6e+04	0/0/0e+00/1e+05/0e+00/2e+04	0.96	1	1.15	0.98	88	88	88	88	1	3	5	1055.125
				R.VGDLFDK.E	848.464	0	0	0	0	1/1/2e+06/8e+05/0e+00/3e+04	0/0/0e+00/5e+05/0e+00/2e+05	0/0/0e+00/8e+05/0e+00/4e+05	0/0/0e+00/7e+05/0e+00/4e+05	0.96	1	1.15	0.98	88	88	88	88	1	2	1	1055.126
				R.VGDLFDKETFAEK.L	1581.83	0	0	0	0	0/0/2e+05/4e+05/4e+05/1e+05	1/0/5e+06/6e+05/3e+06/2e+05	0/0/1e+06/2e+05/5e+05/7e+04	0/0/1e+06/4e+05/3e+05/1e+05	0.96	1	1.15	0.98	88	88	88	88	1	2	6	1055.127
				R.YQGGHNAGHTLVINGEK.T	1850.95	0	0	0	0	0/0/0e+00/2e+04/0e+00/2e+04	0/1/0e+00/2e+04/0e+00/2e+04	0/0/0e+00/3e+03/0e+00/4e+03	1/0/2e+05/2e+04/3e+05/3e+04	0.96	1	1.15	0.98	88	88	88	88	1	2	5	1055.128
				R.YQGGHNAGHTLVINGEK.T	1850.95	0	0	0	0	0/0/0e+00/2e+03/0e+00/3e+03	1/1/1e+05/2e+04/0e+00/1e+05	0/0/0e+00/2e+03/0e+00/5e+04	0/0/0e+00/2e+03/0e+00/4e+05	0.96	1	1.15	0.98	88	88	88	88	1	2	6	1055.129
				R.YQGGHNAGHTLVINGEK.T	1850.95	0	0	0	0	0/0/0e+00/7e+02/0e+00/2e+04	0/0/0e+00/2e+04/0e+00/3e+04	0/0/0e+00/6e+03/0e+00/5e+03	1/1/2e+05/8e+03/2e+05/1e+04	0.96	1	1.15	0.98	88	88	88	88	1	3	6	1055.130
				R.YVDYVLGILK.A	1237.73	0	0	0	0	0/0/0e+00/8e+03/0e+00/2e+03	0/0/0e+00/0e+00/0e+00/1e+02	1/0/1e+05/5e+03/2e+05/1e+04	0/0/0e+00/8e+02/2e+05/1e+04	0.96	1	1.15	0.98	88	88	88	88	1	1	4	1055.131
				R.YVDYVLGILK.A	1237.73	0	0	0	0	0/0/0e+00/2e+03/0e+00/3e+03	0/0/0e+00/3e+02/0e+00/1e+03	1/0/2e+05/2e+04/0e+00/4e+03	0/0/0e+00/2e+04/0e+00/2e+04	0.96	1	1.15	0.98	88	88	88	88	1	1	5	1055.132
1056	P0AG86	secB Protein-export protein SecB	secB			1.04	1.04	1.07	0.92	0.12	0.13	0.12	0.14	1.03	1.03	1.04	0.94	14	14	14	13	1	123	12456
				K.DWQPEVK.L	956.497	0.89	0.83	0.88	0.78	1/1/6e+06/2e+05/5e+06/3e+05	1/1/3e+06/6e+05/3e+06/3e+05	1/1/1e+06/5e+05/4e+05/3e+05	1/1/8e+06/1e+06/1e+07/5e+05	1.03	1.03	1.04	0.94	14	14	14	13	1	2	4	1056.1
				K.DWQPEVK.L	956.497	0.92	0.9	0.83	0.77	1/1/2e+06/1e+05/1e+06/4e+05	1/1/4e+05/2e+05/9e+05/2e+05	0/1/0e+00/4e+05/0e+00/2e+05	0/1/0e+00/4e+05/0e+00/4e+05	1.03	1.03	1.04	0.94	14	14	14	13	1	2	5	1056.2
				K.LDLDTASSQLADDVYEVVLR.V	2250.15	1.22	1.16	1.23	0.98	0/1/0e+00/1e+05/0e+00/1e+05	1/1/2e+06/5e+04/2e+06/4e+04	0/2/0e+00/1e+05/0e+00/3e+05	0/1/0e+00/7e+04/0e+00/7e+04	1.03	1.03	1.04	0.94	14	14	14	13	1	2	1	1056.3
				K.LDLDTASSQLADDVYEVVLR.V	2250.15	1.08	1.13	1.2	1	1/1/8e+06/2e+05/8e+06/2e+05	1/1/4e+06/2e+05/4e+06/2e+05	1/1/1e+07/1e+05/1e+07/1e+05	1/1/2e+07/2e+05/1e+07/2e+05	1.03	1.03	1.04	0.94	14	14	14	13	1	2	6	1056.4
				K.LDLDTASSQLADDVYEVVLR.V	2250.15	1.12	1.18	1.14	0.95	1/1/2e+06/4e+05/3e+06/4e+05	0/1/0e+00/3e+05/0e+00/3e+05	1/1/2e+07/2e+05/1e+07/2e+05	1/1/1e+07/3e+05/2e+07/3e+05	1.03	1.03	1.04	0.94	14	14	14	13	1	3	6	1056.5
				R.ECITSMVSR.G	1109.52	0.95	0.98	1	0.85	1/1/4e+06/2e+05/5e+06/6e+05	1/1/5e+06/2e+05/5e+06/1e+06	1/1/7e+06/2e+05/7e+06/6e+05	1/1/1e+07/3e+05/1e+07/8e+05	1.03	1.03	1.04	0.94	14	14	14	13	1	2	5	1056.6
				K.DISFEAPNAPHVFQK.D	1755.9	1.19	0	1.07	1.2	1/1/1e+06/1e+05/9e+05/1e+05	0/0/0e+00/4e+04/0e+00/8e+04	1/1/3e+06/9e+04/2e+06/7e+04	1/1/1e+06/6e+04/1e+06/2e+05	1.03	1.03	1.04	0.94	14	14	14	13	1	2	1	1056.7
				K.LDLDTASSQLADDVYEVVLR.V	2250.15	1.02	0	1.09	1.09	0/2/0e+00/4e+04/0e+00/6e+04	0/0/0e+00/2e+04/0e+00/1e+04	1/1/3e+06/3e+04/3e+06/4e+04	0/1/0e+00/2e+04/0e+00/2e+04	1.03	1.03	1.04	0.94	14	14	14	13	1	2	2	1056.8
				R.ECITSMVSR.G	1109.52	0	1.04	1	0.89	0/0/0e+00/1e+04/0e+00/2e+04	1/1/5e+06/2e+05/5e+06/6e+05	0/2/0e+00/2e+05/0e+00/5e+05	0/1/0e+00/2e+05/0e+00/6e+05	1.03	1.03	1.04	0.94	14	14	14	13	1	2	6	1056.9
				K.DISFEAPNAPHVFQK.D	1755.9	1.06	0	1.1	0	1/1/4e+06/3e+05/3e+06/4e+05	1/0/3e+06/2e+05/1e+06/2e+05	1/1/1e+06/1e+05/2e+06/1e+05	0/0/0e+00/2e+05/0e+00/2e+05	1.03	1.03	1.04	0.94	14	14	14	13	1	2	6	1056.10
				K.DISFEAPNAPHVFQK.D	1755.9	0	0	1.04	1.02	0/0/0e+00/1e+05/0e+00/4e+05	0/0/0e+00/2e+05/0e+00/3e+05	1/1/6e+06/8e+05/1e+07/5e+05	1/1/1e+07/6e+05/9e+06/6e+05	1.03	1.03	1.04	0.94	14	14	14	13	1	3	1	1056.11
				K.DISFEAPNAPHVFQK.D	1755.9	1.04	0	1.07	0	1/1/1e+07/1e+06/2e+07/1e+06	0/0/1e+07/9e+05/6e+06/7e+05	1/1/1e+07/9e+05/2e+07/9e+05	0/0/0e+00/9e+05/0e+00/1e+06	1.03	1.03	1.04	0.94	14	14	14	13	1	3	6	1056.12
				R.ECITSMVSR.G	1109.52	0.88	0	0.87	0	1/1/6e+06/3e+05/8e+06/6e+05	0/0/0e+00/5e+04/0e+00/2e+06	0/1/0e+00/5e+04/0e+00/2e+05	0/0/0e+00/5e+04/0e+00/4e+05	1.03	1.03	1.04	0.94	14	14	14	13	1	2	4	1056.13
				K.DWQPEVK.L	956.497	0	0	0	0.89	1/0/6e+05/1e+05/4e+05/2e+04	1/0/0e+00/3e+04/4e+05/2e+04	1/0/3e+05/4e+04/4e+05/1e+04	0/1/0e+00/2e+05/0e+00/2e+04	1.03	1.03	1.04	0.94	14	14	14	13	1	1	4	1056.14
				H.CLGAYCPNILFPYAR.E	1842.9	0	0	0	0	0/0/0e+00/7e+04/0e+00/9e+04	0/0/0e+00/2e+05/0e+00/1e+05	0/0/0e+00/1e+05/0e+00/3e+04	1/0/3e+05/2e+05/4e+05/5e+04	1.03	1.03	1.04	0.94	14	14	14	13	1	2	5	1056.15
				K.DWQPEVK.L	956.497	0	0	0	0	1/0/1e+05/2e+04/6e+05/2e+04	0/0/0e+00/2e+05/0e+00/3e+03	0/0/0e+00/5e+04/0e+00/1e+03	0/0/0e+00/1e+05/0e+00/0e+00	1.03	1.03	1.04	0.94	14	14	14	13	1	1	3	1056.16
				K.DWQPEVK.L	956.497	0	0	0	0	0/0/0e+00/2e+05/0e+00/8e+03	0/0/0e+00/6e+04/0e+00/8e+03	0/1/0e+00/1e+04/0e+00/9e+03	1/0/3e+05/5e+04/5e+05/3e+04	1.03	1.03	1.04	0.94	14	14	14	13	1	1	5	1056.17
				R.ECITSMVSR.G	1109.52	0	0	0	0	1/0/1e+05/6e+03/3e+05/3e+04	1/1/3e+05/3e+03/0e+00/1e+04	1/1/2e+05/6e+03/2e+05/1e+04	1/1/3e+05/9e+03/4e+05/2e+04	1.03	1.03	1.04	0.94	14	14	14	13	1	1	5	1056.18
1057	P00968	carB Carbamoyl-phosphate synthase large chain	carB			0.99	0.95	1.09	0.92	0.27	1.59	0.49	1.87	1	1.16	1.2	1.11	183	183	183	183	1	1234	123456
				K.AQLGSNSTMK.K	1091.56	0.99	0.92	1.14	0.83	1/1/5e+06/1e+05/5e+06/2e+05	1/1/3e+05/6e+04/7e+05/5e+04	0/2/0e+00/6e+04/0e+00/6e+04	0/2/0e+00/7e+04/0e+00/1e+05	1	1.16	1.2	1.11	183	183	183	183	1	2	5	1057.1
				K.AQLGSNSTMKK.H	1247.69	0.91	0.96	0.38	0.54	0/1/0e+00/5e+04/0e+00/3e+04	0/0/0e+00/8e+03/0e+00/1e+04	1/1/7e+05/2e+04/1e+06/6e+04	1/1/3e+05/1e+04/5e+05/2e+04	1	1.16	1.2	1.11	183	183	183	183	1	3	2	1057.2
				K.ATGVPLAK.V	811.517	1.16	0.94	0.94	0.93	1/1/1e+06/2e+05/2e+06/1e+05	1/1/4e+06/4e+05/4e+06/1e+05	0/1/0e+00/3e+05/0e+00/1e+05	1/1/3e+06/3e+05/3e+06/8e+04	1	1.16	1.2	1.11	183	183	183	183	1	2	1	1057.3
				K.ATGVPLAK.V	811.517	2.54	0.71	0.84	0.79	0/1/0e+00/9e+04/0e+00/4e+04	0/1/0e+00/4e+05/0e+00/2e+05	1/1/8e+06/8e+05/6e+06/5e+05	0/1/0e+00/5e+05/0e+00/4e+05	1	1.16	1.2	1.11	183	183	183	183	1	2	6	1057.4
				K.ERPDAVLPTMGGQTALNCALELER.Q	2669.33	1.13	1.17	1.4	1.03	1/1/5e+06/5e+05/5e+06/2e+05	1/1/2e+06/2e+05/2e+06/2e+05	0/1/0e+00/4e+05/0e+00/2e+05	1/1/7e+06/7e+05/5e+06/4e+05	1	1.16	1.2	1.11	183	183	183	183	1	3	6	1057.5
				K.IMVLGGGPNR.I	1040.58	1.16	0.77	1.01	0.73	1/1/1e+07/7e+05/7e+06/6e+05	0/2/0e+00/2e+05/0e+00/4e+05	1/1/7e+05/3e+05/6e+05/3e+05	0/2/0e+00/4e+05/0e+00/5e+05	1	1.16	1.2	1.11	183	183	183	183	1	2	5	1057.6
				K.LKQPANATVTAIEMAVEK.A	1998.13	1.3	1.21	1.29	1.12	1/1/5e+05/9e+04/8e+05/1e+05	1/1/9e+05/1e+05/2e+06/5e+04	1/1/4e+05/5e+04/7e+05/3e+04	1/1/1e+06/1e+05/1e+06/6e+04	1	1.16	1.2	1.11	183	183	183	183	1	2	6	1057.7
				K.QPANATVTAIEMAVEK.A	1727.91	1.04	0.94	1.36	0.85	1/1/7e+05/1e+05/7e+05/8e+04	1/1/1e+06/1e+05/1e+06/5e+04	1/1/1e+06/1e+05/9e+05/2e+05	1/1/2e+05/1e+05/5e+05/1e+05	1	1.16	1.2	1.11	183	183	183	183	1	2	5	1057.8
				K.SLAEQGVTK.E	987.56	1	0.87	0.92	0.8	1/1/1e+06/4e+05/3e+06/4e+05	1/1/8e+06/4e+05/8e+06/3e+05	1/1/6e+06/3e+05/9e+06/3e+05	1/1/4e+06/5e+05/9e+06/4e+05	1	1.16	1.2	1.11	183	183	183	183	1	2	4	1057.9
				K.SLAEQGVTK.E	987.56	0.95	0.92	0.96	0.94	0/2/0e+00/6e+05/0e+00/4e+05	1/1/4e+06/5e+05/6e+06/4e+05	0/2/0e+00/4e+05/0e+00/5e+05	0/2/0e+00/5e+05/0e+00/6e+05	1	1.16	1.2	1.11	183	183	183	183	1	2	5	1057.10
				K.VAEVGITGLNADFLR.Q	1601.88	0.99	1.06	1.27	0.3	1/1/2e+07/4e+05/2e+07/4e+05	0/1/0e+00/2e+05/0e+00/4e+04	1/1/4e+06/2e+05/3e+06/2e+05	0/2/0e+00/2e+05/0e+00/1e+05	1	1.16	1.2	1.11	183	183	183	183	1	2	3	1057.11
				K.VSLDDPEALTK.I	1242.67	0.89	0.93	0.89	0.82	1/1/8e+06/9e+05/1e+07/6e+05	1/1/1e+07/6e+05/2e+07/5e+05	1/1/7e+06/4e+05/1e+07/4e+05	0/1/0e+00/7e+05/0e+00/5e+05	1	1.16	1.2	1.11	183	183	183	183	1	2	4	1057.12
				R.ALEAAGVPVIGTSPDAIDR.A	1880.01	1.44	1.16	2.38	0.91	1/1/3e+06/2e+05/2e+06/2e+05	0/1/0e+00/3e+05/0e+00/3e+05	1/1/1e+07/3e+05/3e+06/2e+05	0/1/0e+00/2e+05/0e+00/3e+05	1	1.16	1.2	1.11	183	183	183	183	1	2	6	1057.13
				R.ALEAAGVPVIGTSPDAIDRAEDR.E	2351.22	1.21	0.92	1.75	0.89	1/1/1e+06/5e+05/2e+06/2e+05	0/2/0e+00/7e+04/0e+00/1e+05	1/1/3e+06/5e+04/1e+06/5e+04	0/1/0e+00/7e+04/0e+00/1e+05	1	1.16	1.2	1.11	183	183	183	183	1	3	5	1057.14
				R.ALEAAGVPVIGTSPDAIDRAEDRER.F	2636.36	0.89	1.27	0.7	1.39	1/1/2e+06/2e+05/2e+06/1e+05	1/1/7e+06/2e+05/6e+06/2e+05	0/1/0e+00/1e+05/0e+00/1e+05	1/1/5e+06/1e+05/3e+06/1e+05	1	1.16	1.2	1.11	183	183	183	183	1	4	6	1057.15
				R.DQYDLHPVYK.R	1332.67	1	0.63	1.24	0.6	1/1/5e+05/7e+04/8e+05/7e+04	0/1/0e+00/9e+04/0e+00/3e+05	0/1/0e+00/1e+05/0e+00/3e+05	1/0/2e+06/2e+05/3e+06/3e+05	1	1.16	1.2	1.11	183	183	183	183	1	3	4	1057.16
				R.EIGVETGGSNVQFAVNPK.N	1901.99	1.12	1.13	1.13	1.08	1/1/4e+06/2e+05/3e+06/2e+05	1/1/4e+06/2e+05/3e+06/2e+05	1/1/4e+05/2e+05/3e+05/1e+05	1/1/4e+06/3e+05/3e+06/4e+05	1	1.16	1.2	1.11	183	183	183	183	1	2	5	1057.17
				R.ELKDAGADR.I	1029.55	0.52	0.95	0.88	0.91	0/2/0e+00/4e+05/0e+00/4e+05	0/1/0e+00/5e+05/0e+00/7e+04	0/1/0e+00/2e+05/0e+00/2e+04	1/1/3e+06/2e+05/2e+06/3e+04	1	1.16	1.2	1.11	183	183	183	183	1	2	3	1057.18
				R.FQHAVER.L	913.477	1.17	1.24	1.05	0.86	0/2/0e+00/6e+04/0e+00/9e+04	0/1/0e+00/4e+05/0e+00/2e+05	1/1/1e+06/3e+05/1e+06/7e+04	0/1/0e+00/2e+05/0e+00/6e+04	1	1.16	1.2	1.11	183	183	183	183	1	2	5	1057.19
				R.GLDLSPTK.E	885.517	0.91	0.83	1.25	1.24	1/1/4e+06/3e+05/6e+06/4e+05	0/3/0e+00/1e+06/0e+00/8e+05	1/1/8e+06/8e+05/5e+06/5e+05	1/1/6e+06/7e+05/5e+06/6e+05	1	1.16	1.2	1.11	183	183	183	183	1	2	1	1057.20
				R.GLEVGATGFDPK.V	1245.66	0.54	0.74	0.82	0.18	0/1/0e+00/4e+05/0e+00/2e+05	1/1/2e+06/4e+05/2e+06/4e+05	0/3/0e+00/4e+05/0e+00/4e+05	0/1/0e+00/6e+05/0e+00/2e+06	1	1.16	1.2	1.11	183	183	183	183	1	2	5	1057.21
				R.GLEVGATGFDPK.V	1245.66	0.96	0.78	1.07	0.6	1/1/5e+06/4e+05/5e+06/6e+05	0/2/0e+00/7e+05/0e+00/7e+05	0/2/0e+00/4e+05/0e+00/6e+05	1/1/5e+06/3e+05/8e+06/9e+05	1	1.16	1.2	1.11	183	183	183	183	1	2	6	1057.22
				R.STGEVMGVGR.T	1019.51	1.02	1.02	1.05	0.93	1/1/2e+06/4e+05/2e+06/4e+05	1/1/4e+06/2e+05/4e+06/3e+05	1/1/3e+06/3e+05/3e+06/3e+05	1/1/8e+06/4e+05/1e+07/5e+05	1	1.16	1.2	1.11	183	183	183	183	1	2	5	1057.23
				R.TPASFEPSIDYVVTK.I	1708.89	0.94	0.95	1	0.95	1/1/9e+06/3e+05/1e+07/1e+06	1/1/9e+06/6e+05/7e+06/1e+06	1/1/3e+06/5e+05/3e+06/1e+06	1/1/2e+07/5e+05/2e+07/1e+06	1	1.16	1.2	1.11	183	183	183	183	1	2	6	1057.24
				R.TQQESLQK.A	1016.55	0.8	0.91	0.96	0.87	0/2/0e+00/3e+05/0e+00/3e+05	0/2/0e+00/3e+05/0e+00/3e+05	1/1/1e+06/1e+05/2e+06/2e+05	1/1/8e+06/3e+05/1e+07/3e+05	1	1.16	1.2	1.11	183	183	183	183	1	2	3	1057.25
				R.TVPFVSK.A	832.506	0.75	0.79	1.57	0.75	1/1/4e+06/9e+05/5e+06/9e+05	0/1/0e+00/5e+05/0e+00/7e+05	1/1/3e+06/1e+06/2e+06/9e+05	0/2/0e+00/1e+06/0e+00/1e+06	1	1.16	1.2	1.11	183	183	183	183	1	2	6	1057.26
				K.AQLGSNSTMK.K	1091.56	0	0.95	1.17	0.98	1/1/5e+05/3e+04/7e+05/7e+03	0/1/0e+00/3e+04/0e+00/2e+04	1/1/1e+06/3e+04/8e+05/2e+04	1/1/6e+05/2e+04/6e+05/2e+04	1	1.16	1.2	1.11	183	183	183	183	1	2	1	1057.27
				K.ATGFPIAK.V	859.517	0	0.94	0.11	1.05	0/0/0e+00/2e+04/0e+00/1e+04	0/1/0e+00/4e+05/0e+00/7e+05	0/2/0e+00/2e+05/0e+00/7e+05	1/1/5e+06/5e+05/7e+06/4e+05	1	1.16	1.2	1.11	183	183	183	183	1	2	3	1057.28
				K.ATGFPIAK.V	859.517	0.94	0	1.38	0.8	1/1/8e+06/1e+06/1e+07/2e+06	0/1/0e+00/4e+05/0e+00/3e+05	0/1/0e+00/9e+05/0e+00/6e+05	0/1/0e+00/9e+05/0e+00/1e+06	1	1.16	1.2	1.11	183	183	183	183	1	2	5	1057.29
				K.EYEMEVVR.D	1081.51	1.15	1.51	2.06	0	1/1/9e+05/9e+04/5e+05/2e+05	0/1/0e+00/3e+04/0e+00/8e+04	1/1/3e+06/7e+04/1e+06/1e+05	0/2/0e+00/7e+04/0e+00/2e+05	1	1.16	1.2	1.11	183	183	183	183	1	2	3	1057.30
				K.GVIVQYGGQTPLK.L	1414.82	0	0.87	0.48	1.26	0/0/0e+00/2e+05/0e+00/2e+04	1/1/7e+06/4e+05/1e+07/3e+05	0/1/0e+00/7e+05/0e+00/1e+05	0/1/0e+00/2e+05/0e+00/1e+05	1	1.16	1.2	1.11	183	183	183	183	1	2	4	1057.31
				K.LKQPANATVTAIEMAVEK.A	1998.13	1.18	0	1.2	1.2	0/1/0e+00/3e+05/0e+00/2e+05	0/0/0e+00/9e+04/0e+00/2e+04	0/1/0e+00/4e+05/0e+00/2e+05	1/1/2e+06/3e+05/3e+06/2e+05	1	1.16	1.2	1.11	183	183	183	183	1	3	1	1057.32
				K.LKQPANATVTAIEMAVEK.A	1998.13	1.16	1.36	1.38	0	1/1/8e+06/4e+05/5e+06/4e+05	1/1/4e+06/3e+05/4e+06/2e+05	1/1/2e+07/4e+05/1e+07/3e+05	0/0/4e+06/7e+05/3e+06/3e+05	1	1.16	1.2	1.11	183	183	183	183	1	3	6	1057.33
				K.NNEVYLIEVNPR.A	1486.78	0	0.95	1.06	0.8	0/0/0e+00/1e+06/0e+00/3e+05	1/1/3e+06/4e+05/2e+06/4e+05	1/1/3e+06/3e+05/2e+06/2e+05	1/1/1e+06/4e+05/2e+06/4e+05	1	1.16	1.2	1.11	183	183	183	183	1	2	5	1057.34
				K.NNEVYLIEVNPR.A	1486.78	0.65	0.47	0	0.32	1/1/1e+06/3e+05/1e+06/4e+05	0/2/0e+00/3e+05/0e+00/7e+05	1/0/2e+06/2e+05/2e+06/5e+05	0/1/0e+00/2e+05/0e+00/5e+05	1	1.16	1.2	1.11	183	183	183	183	1	2	6	1057.35
				K.QGFELDATHGTAIVLGEAGINPR.L	2394.24	0.69	0	0.84	0.86	1/1/2e+06/8e+04/1e+06/7e+04	0/2/0e+00/2e+04/0e+00/9e+03	1/1/4e+05/7e+04/7e+05/7e+04	0/4/0e+00/3e+04/0e+00/3e+04	1	1.16	1.2	1.11	183	183	183	183	1	3	2	1057.36
				K.QGFELDATHGTAIVLGEAGINPR.L	2394.24	0.68	0	1.12	1.12	1/1/2e+06/3e+05/2e+06/3e+05	1/1/8e+05/2e+05/9e+05/2e+05	0/1/0e+00/1e+05/0e+00/1e+05	1/1/1e+06/3e+05/1e+06/3e+05	1	1.16	1.2	1.11	183	183	183	183	1	3	6	1057.37
				K.SLAEQGVTK.E	987.56	0.93	0	0.91	0.89	1/1/6e+05/2e+04/4e+05/1e+04	1/1/2e+05/9e+03/3e+05/1e+04	1/1/3e+05/1e+04/3e+05/1e+04	1/1/3e+05/1e+04/2e+05/2e+04	1	1.16	1.2	1.11	183	183	183	183	1	1	4	1057.38
				K.SVGEVMAIGR.T	1045.56	0	1.14	1.1	0.97	0/0/0e+00/4e+04/0e+00/5e+04	0/1/0e+00/4e+05/0e+00/1e+05	1/1/1e+07/9e+05/1e+07/7e+05	1/1/2e+06/5e+05/3e+06/3e+05	1	1.16	1.2	1.11	183	183	183	183	1	2	1	1057.39
				K.VAEVGITGLNADFLR.Q	1601.88	0	0.96	1.09	1.08	0/0/0e+00/2e+04/0e+00/6e+04	1/1/3e+06/3e+05/3e+06/3e+05	1/1/4e+06/4e+05/3e+06/4e+05	1/1/3e+06/2e+05/3e+06/2e+05	1	1.16	1.2	1.11	183	183	183	183	1	2	2	1057.40
				K.VISVQEMHAQIK.-	1437.8	0.73	0.93	1.03	0	1/1/5e+06/4e+05/8e+06/3e+05	1/1/3e+05/2e+05/7e+05/2e+05	1/1/4e+06/7e+05/5e+06/2e+05	0/0/0e+00/1e+05/0e+00/4e+05	1	1.16	1.2	1.11	183	183	183	183	1	3	3	1057.41
				K.VSLDDPEALTK.I	1242.67	0	0.95	0.84	0.89	0/0/0e+00/9e+05/0e+00/4e+05	0/1/0e+00/6e+05/0e+00/6e+05	1/1/3e+06/5e+05/5e+06/4e+05	1/1/2e+07/9e+05/1e+07/9e+05	1	1.16	1.2	1.11	183	183	183	183	1	2	5	1057.42
				R.ALEAAGVPVIGTSPDAIDR.A	1880.01	0	1.2	2.16	1.1	0/1/0e+00/7e+04/0e+00/6e+04	1/1/7e+05/1e+05/4e+05/7e+04	0/2/0e+00/2e+05/0e+00/8e+04	1/1/6e+05/1e+05/7e+05/5e+04	1	1.16	1.2	1.11	183	183	183	183	1	2	1	1057.43
				R.ALEAAGVPVIGTSPDAIDR.A	1880.01	0	1.05	2.39	1.55	0/2/0e+00/3e+04/0e+00/2e+04	1/1/4e+05/5e+04/4e+05/2e+04	0/1/0e+00/3e+04/0e+00/2e+04	0/1/0e+00/1e+05/0e+00/7e+04	1	1.16	1.2	1.11	183	183	183	183	1	2	2	1057.44
				R.ALEAAGVPVIGTSPDAIDRAEDR.E	2351.22	0	1.36	2.47	0.98	0/0/0e+00/2e+06/0e+00/4e+05	0/2/0e+00/2e+05/0e+00/4e+05	0/2/0e+00/1e+05/0e+00/2e+05	1/1/1e+06/2e+05/1e+06/2e+05	1	1.16	1.2	1.11	183	183	183	183	1	3	6	1057.45
				R.ALEAAGVPVIGTSPDAIDRAEDRER.F	2636.36	0.89	0.99	0.61	0	1/1/0e+00/2e+05/0e+00/9e+04	0/1/0e+00/5e+04/0e+00/7e+04	1/1/3e+05/3e+04/7e+05/3e+04	1/0/6e+05/5e+04/8e+05/5e+04	1	1.16	1.2	1.11	183	183	183	183	1	3	5	1057.46
				R.ALEAAGVPVIGTSPDAIDRAEDRER.F	2636.36	0	0.81	0.48	0.84	0/0/0e+00/6e+04/0e+00/9e+04	0/1/0e+00/3e+05/0e+00/5e+05	0/1/0e+00/2e+05/0e+00/5e+05	1/1/8e+06/4e+05/8e+06/7e+05	1	1.16	1.2	1.11	183	183	183	183	1	4	5	1057.47
				R.AMEIVYDEADLRR.Y	1607.8	0	0.86	0.97	1.13	0/2/0e+00/1e+04/0e+00/3e+04	1/1/1e+05/2e+04/2e+05/1e+04	1/1/4e+05/5e+04/2e+05/5e+04	0/2/0e+00/6e+04/0e+00/5e+04	1	1.16	1.2	1.11	183	183	183	183	1	3	3	1057.48
				R.EEFEEICAR.G	1209.53	0	1.38	2.33	0.8	0/0/0e+00/1e+04/0e+00/2e+04	1/1/1e+06/6e+04/1e+06/1e+05	1/1/1e+06/3e+04/4e+05/6e+04	1/1/8e+05/6e+04/8e+05/1e+05	1	1.16	1.2	1.11	183	183	183	183	1	2	3	1057.49
				R.EIGVETGGSNVQFAVNPK.N	1901.99	1.09	14.73	1.32	0	1/1/8e+05/5e+05/6e+05/1e+05	0/3/0e+00/1e+06/0e+00/2e+05	1/1/2e+06/7e+05/9e+05/1e+05	0/0/0e+00/7e+06/0e+00/4e+05	1	1.16	1.2	1.11	183	183	183	183	1	2	6	1057.50
				R.EIGVETGGSNVQFAVNPK.N	1901.99	0	1.13	1.16	1.1	0/1/0e+00/1e+05/0e+00/2e+05	0/2/0e+00/3e+05/0e+00/3e+05	1/1/3e+05/2e+05/1e+05/2e+05	0/1/0e+00/9e+05/0e+00/1e+06	1	1.16	1.2	1.11	183	183	183	183	1	3	5	1057.51
				R.GLDLSPTK.E	885.517	0	1.19	0.94	0.96	0/0/0e+00/4e+03/0e+00/1e+02	0/1/0e+00/5e+04/0e+00/4e+04	1/0/3e+05/2e+04/2e+05/2e+04	1/1/4e+05/5e+04/3e+05/6e+04	1	1.16	1.2	1.11	183	183	183	183	1	1	6	1057.52
				R.GLMNVQFAVK.N	1161.66	0	0.66	0.9	0.66	0/0/0e+00/2e+04/0e+00/3e+04	0/2/0e+00/2e+05/0e+00/2e+05	1/1/5e+06/1e+06/5e+06/1e+06	0/2/0e+00/3e+05/0e+00/5e+05	1	1.16	1.2	1.11	183	183	183	183	1	2	3	1057.53
				R.NASMAVLR.E	888.485	0	1.24	0.98	0.95	0/1/0e+00/2e+05/0e+00/4e+05	1/1/7e+05/5e+05/4e+05/3e+05	1/1/2e+06/1e+06/4e+06/5e+05	1/1/4e+06/1e+06/3e+06/5e+05	1	1.16	1.2	1.11	183	183	183	183	1	2	6	1057.54
				R.QGVLEEFGVTMIGATADAIDKAEDR.R	2692.35	0.54	0	1.03	0.93	0/1/0e+00/6e+04/0e+00/1e+05	0/0/0e+00/7e+04/0e+00/3e+05	1/1/1e+06/1e+05/9e+05/4e+05	1/1/9e+05/3e+05/2e+06/6e+05	1	1.16	1.2	1.11	183	183	183	183	1	3	6	1057.55
				R.SSALASK.A	718.423	1.71	0	2.81	4.6	0/1/0e+00/4e+04/0e+00/6e+03	1/0/0e+00/8e+04/2e+05/2e+04	0/1/0e+00/2e+04/0e+00/2e+04	0/1/0e+00/3e+04/0e+00/8e+04	1	1.16	1.2	1.11	183	183	183	183	1	1	6	1057.56
				R.STGEVMGVGR.T	1019.51	1.08	0	0.97	0.88	0/1/0e+00/2e+04/0e+00/2e+04	1/1/3e+05/1e+04/2e+05/1e+04	1/1/1e+05/9e+03/2e+05/1e+04	1/1/1e+05/3e+04/3e+05/4e+04	1	1.16	1.2	1.11	183	183	183	183	1	1	5	1057.57
				R.TFAEAFAK.A	939.507	0	0.92	0.86	0.67	0/0/0e+00/3e+05/0e+00/7e+04	0/1/0e+00/2e+05/0e+00/3e+05	1/1/1e+07/6e+05/2e+07/7e+05	1/1/5e+06/2e+05/7e+06/3e+05	1	1.16	1.2	1.11	183	183	183	183	1	2	1	1057.58
				R.TFAEAFAK.A	939.507	0.91	0	0.83	1.04	1/1/8e+06/2e+05/6e+06/3e+05	0/0/0e+00/2e+05/0e+00/6e+04	1/1/4e+06/2e+05/6e+06/2e+05	0/1/0e+00/2e+05/0e+00/1e+05	1	1.16	1.2	1.11	183	183	183	183	1	2	2	1057.59
				R.TPASFEPSIDYVVTK.I	1708.89	0	0.94	0.97	0.95	0/0/0e+00/2e+05/0e+00/7e+04	1/1/9e+05/2e+05/1e+06/6e+05	1/1/3e+06/3e+05/2e+06/7e+05	0/1/0e+00/2e+05/0e+00/5e+05	1	1.16	1.2	1.11	183	183	183	183	1	2	1	1057.60
				R.TQQESLQK.A	1016.55	0.84	0.96	0	0.9	1/1/0e+00/5e+03/2e+05/8e+03	0/1/0e+00/9e+03/0e+00/8e+03	0/0/0e+00/5e+02/0e+00/3e+02	0/1/0e+00/6e+03/0e+00/7e+03	1	1.16	1.2	1.11	183	183	183	183	1	1	3	1057.61
				R.TQQESLQK.A	1016.55	0	0.96	1.01	1.1	0/1/0e+00/1e+06/0e+00/4e+05	1/1/2e+06/3e+05/2e+06/2e+05	0/1/0e+00/2e+05/0e+00/5e+04	0/1/0e+00/4e+05/0e+00/1e+05	1	1.16	1.2	1.11	183	183	183	183	1	2	4	1057.62
				R.TVPFVSK.A	832.506	0	0.82	0.82	0.75	1/1/1e+05/5e+04/3e+05/7e+04	0/1/0e+00/1e+05/0e+00/7e+04	0/1/0e+00/7e+04/0e+00/7e+04	0/1/0e+00/9e+04/0e+00/9e+04	1	1.16	1.2	1.11	183	183	183	183	1	1	6	1057.63
				K.ATGFPIAK.V	859.517	0	0	1.19	0.9	0/1/0e+00/2e+04/0e+00/2e+04	1/0/4e+06/5e+05/3e+06/3e+05	1/1/1e+07/7e+05/8e+06/7e+05	0/0/0e+00/4e+05/0e+00/2e+05	1	1.16	1.2	1.11	183	183	183	183	1	2	4	1057.64
				K.ELLIDESLIGWK.E	1470.83	0	0	1.99	0.77	0/0/0e+00/3e+04/0e+00/6e+03	0/0/0e+00/1e+04/0e+00/7e+03	0/1/0e+00/2e+05/0e+00/9e+04	1/1/8e+05/1e+05/1e+06/2e+05	1	1.16	1.2	1.11	183	183	183	183	1	2	1	1057.65
				K.ERPDAVLPTMGGQTALNCALELER.Q	2669.33	0	0	1.24	1.16	0/1/0e+00/5e+04/0e+00/6e+04	0/0/0e+00/9e+03/0e+00/9e+03	1/1/1e+06/5e+05/6e+05/3e+05	1/1/2e+06/2e+05/2e+06/2e+05	1	1.16	1.2	1.11	183	183	183	183	1	3	1	1057.66
				K.ERPDAVLPTMGGQTALNCALELER.Q	2669.33	0	0	1.21	1.07	0/0/0e+00/4e+04/0e+00/5e+04	0/1/0e+00/3e+03/0e+00/4e+03	1/1/8e+05/2e+05/7e+05/1e+05	0/1/0e+00/9e+04/0e+00/6e+04	1	1.16	1.2	1.11	183	183	183	183	1	3	2	1057.67
				K.ERVVDLAAK.L	1055.63	0	0	0.97	20	0/1/0e+00/2e+03/0e+00/1e+04	0/1/0e+00/3e+04/0e+00/9e+03	0/1/0e+00/1e+05/0e+00/2e+04	1/1/1e+06/7e+04/0e+00/2e+03	1	1.16	1.2	1.11	183	183	183	183	1	2	6	1057.68
				K.EVIPPYYSVK.E	1249.7	0.9	1.21	0	0	1/1/6e+06/6e+05/6e+06/5e+05	1/0/3e+06/8e+05/3e+06/4e+05	1/1/7e+05/6e+05/9e+05/3e+05	0/0/4e+06/1e+06/6e+06/4e+05	1	1.16	1.2	1.11	183	183	183	183	1	2	6	1057.69
				K.EVVLPFNK.F	1000.6	0	0.92	0	0.93	0/0/0e+00/2e+05/0e+00/2e+04	0/2/0e+00/2e+05/0e+00/1e+05	0/2/0e+00/2e+05/0e+00/8e+04	1/1/1e+06/1e+05/8e+05/2e+05	1	1.16	1.2	1.11	183	183	183	183	1	2	1	1057.70
				K.EVVLPFNK.F	1000.6	0	0.79	2.28	0	0/0/0e+00/9e+05/0e+00/2e+04	1/1/4e+05/2e+05/5e+05/9e+04	1/1/2e+06/3e+05/1e+06/1e+05	0/0/0e+00/4e+05/0e+00/1e+05	1	1.16	1.2	1.11	183	183	183	183	1	2	2	1057.71
				K.EYEMEVVR.D	1081.51	0	0	2.26	0.86	0/0/0e+00/7e+03/0e+00/3e+05	1/0/4e+05/1e+05/7e+05/8e+04	0/1/0e+00/2e+05/0e+00/8e+04	1/1/3e+06/3e+05/3e+06/3e+05	1	1.16	1.2	1.11	183	183	183	183	1	2	4	1057.72
				K.GVIVQYGGQTPLK.L	1414.82	0	0.98	0.86	0	0/0/0e+00/3e+05/0e+00/2e+04	1/1/3e+06/3e+05/3e+06/3e+05	1/1/1e+07/5e+05/1e+07/6e+05	0/0/0e+00/6e+04/0e+00/3e+04	1	1.16	1.2	1.11	183	183	183	183	1	2	5	1057.73
				K.GVIVQYGGQTPLK.L	1414.82	0	0.97	2.29	0	0/0/0e+00/3e+05/0e+00/2e+04	0/1/0e+00/8e+04/0e+00/8e+04	1/1/4e+06/2e+05/2e+06/8e+04	0/2/0e+00/4e+04/0e+00/2e+04	1	1.16	1.2	1.11	183	183	183	183	1	2	6	1057.74
				K.GVIVQYGGQTPLK.L	1414.82	0	1.03	0.79	0	0/0/0e+00/8e+02/0e+00/4e+02	0/1/0e+00/7e+04/0e+00/6e+04	1/1/6e+05/8e+04/5e+05/9e+04	0/1/0e+00/7e+04/0e+00/5e+04	1	1.16	1.2	1.11	183	183	183	183	1	3	5	1057.75
				K.IGLETAR.S	786.46	1.34	1.09	0	0	0/2/0e+00/1e+05/0e+00/8e+04	0/2/0e+00/8e+04/0e+00/5e+04	1/1/3e+05/3e+04/3e+05/2e+04	0/0/3e+05/4e+04/2e+05/3e+04	1	1.16	1.2	1.11	183	183	183	183	1	1	6	1057.76
				K.KIGLETAR.S	942.586	0	1.25	0.97	0	1/1/1e+06/3e+05/2e+06/3e+05	0/4/0e+00/3e+05/0e+00/2e+05	1/1/1e+06/2e+05/2e+06/9e+04	0/0/0e+00/2e+05/0e+00/1e+05	1	1.16	1.2	1.11	183	183	183	183	1	2	6	1057.77
				K.LAVGYTLDELMNDITGGR.T	1965.99	1.14	0	1.38	0	1/1/3e+05/6e+04/3e+05/5e+04	0/1/0e+00/7e+03/0e+00/9e+03	0/1/0e+00/7e+04/0e+00/1e+05	0/0/0e+00/9e+03/0e+00/6e+04	1	1.16	1.2	1.11	183	183	183	183	1	2	1	1057.78
				K.LAVGYTLDELMNDITGGR.T	1965.99	1.12	0	1.32	0	0/2/0e+00/5e+04/0e+00/5e+04	0/3/0e+00/8e+03/0e+00/1e+04	1/1/9e+05/7e+04/8e+05/1e+05	0/0/0e+00/1e+04/0e+00/2e+04	1	1.16	1.2	1.11	183	183	183	183	1	2	2	1057.79
				K.LAVGYTLDELMNDITGGR.T	1965.99	1.11	0	1.34	0	1/1/9e+05/6e+04/5e+05/1e+05	0/1/0e+00/2e+04/0e+00/6e+04	1/1/4e+05/8e+04/4e+05/1e+05	0/1/0e+00/4e+04/0e+00/6e+05	1	1.16	1.2	1.11	183	183	183	183	1	3	2	1057.80
				K.NNEVYLIEVNPR.A	1486.78	0	0	1	0.27	0/1/0e+00/4e+05/0e+00/5e+05	0/0/0e+00/9e+04/0e+00/4e+05	0/1/0e+00/4e+05/0e+00/6e+05	1/0/3e+05/1e+05/1e+06/3e+05	1	1.16	1.2	1.11	183	183	183	183	1	2	1	1057.81
				K.QGFELDATHGTAIVLGEAGINPR.L	2394.24	0	0	1.09	0.93	0/0/0e+00/1e+05/0e+00/3e+04	0/3/0e+00/2e+04/0e+00/2e+04	0/1/0e+00/2e+05/0e+00/2e+05	1/1/7e+05/1e+05/1e+06/2e+05	1	1.16	1.2	1.11	183	183	183	183	1	3	1	1057.82
				K.QPANATVTAIEMAVEK.A	1727.91	0	0	1.27	0.79	0/0/0e+00/2e+04/0e+00/2e+04	0/0/0e+00/2e+04/0e+00/3e+04	0/2/0e+00/8e+04/0e+00/4e+04	1/1/1e+06/5e+04/2e+06/6e+04	1	1.16	1.2	1.11	183	183	183	183	1	3	5	1057.83
				K.SVGEVMAIGR.T	1045.56	0	1	0	0.95	0/0/0e+00/1e+05/0e+00/6e+04	1/1/5e+06/4e+05/5e+06/3e+05	0/1/0e+00/1e+05/0e+00/1e+05	0/1/0e+00/9e+05/0e+00/7e+05	1	1.16	1.2	1.11	183	183	183	183	1	2	6	1057.84
				K.VAARVMAGK.S	957.579	0.61	0.85	0	0	0/1/0e+00/7e+05/0e+00/1e+06	0/1/0e+00/5e+05/0e+00/4e+05	0/0/0e+00/2e+05/0e+00/2e+04	0/0/0e+00/7e+05/0e+00/8e+04	1	1.16	1.2	1.11	183	183	183	183	1	2	1	1057.85
				K.VAEVGITGLNADFLR.Q	1601.88	0	0.98	0	1.03	0/0/0e+00/2e+04/0e+00/7e+04	1/1/4e+06/4e+05/5e+06/5e+05	0/0/0e+00/2e+05/0e+00/4e+04	1/1/3e+06/5e+05/3e+06/5e+05	1	1.16	1.2	1.11	183	183	183	183	1	2	1	1057.86
				K.VISVQEMHAQIK.-	1437.8	0.75	0	0.98	0	1/1/6e+05/5e+04/9e+05/5e+04	0/1/0e+00/5e+04/0e+00/9e+03	1/1/3e+05/7e+04/1e+05/1e+04	0/0/0e+00/3e+04/0e+00/2e+03	1	1.16	1.2	1.11	183	183	183	183	1	2	3	1057.87
				K.VISVQEMHAQIK.-	1437.8	0.88	0.84	0	0	1/1/1e+06/2e+05/2e+06/2e+05	0/1/0e+00/1e+05/0e+00/9e+04	0/0/6e+05/2e+05/4e+05/2e+05	0/0/0e+00/8e+05/0e+00/1e+05	1	1.16	1.2	1.11	183	183	183	183	1	3	4	1057.88
				R.AGLSVDGVFNLTNIDR.W	1717.9	0	1.12	0	0.88	0/4/0e+00/7e+03/0e+00/9e+03	1/1/1e+06/5e+04/1e+06/1e+05	0/1/0e+00/8e+04/0e+00/1e+05	1/1/2e+06/2e+05/3e+06/2e+05	1	1.16	1.2	1.11	183	183	183	183	1	2	3	1057.89
				R.ALEAAGVPVIGTSPDAIDRAEDRER.F	2636.36	0	1.32	0.69	0	1/1/5e+05/1e+05/5e+05/3e+04	1/1/1e+06/1e+05/1e+06/6e+04	0/1/0e+00/2e+04/0e+00/2e+04	0/1/0e+00/2e+04/0e+00/6e+04	1	1.16	1.2	1.11	183	183	183	183	1	3	6	1057.90
				R.AMEIVYDEADLRR.Y	1607.8	0	0	0.95	0.92	0/0/0e+00/3e+04/0e+00/8e+04	0/0/0e+00/1e+05/0e+00/2e+05	1/1/2e+06/1e+05/1e+06/2e+05	1/1/4e+06/3e+05/5e+06/4e+05	1	1.16	1.2	1.11	183	183	183	183	1	3	5	1057.91
				R.GLDLSPTK.E	885.517	0	0	1.4	1.12	1/0/6e+04/9e+03/8e+04/1e+04	0/0/2e+05/3e+04/2e+05/2e+04	1/1/0e+00/2e+04/8e+04/1e+04	0/2/0e+00/2e+04/0e+00/1e+04	1	1.16	1.2	1.11	183	183	183	183	1	1	1	1057.92
				R.GLDLSPTK.E	885.517	0	0.83	0	0.84	0/2/0e+00/1e+05/0e+00/1e+05	1/1/5e+06/3e+05/6e+06/4e+05	1/1/5e+06/5e+05/7e+06/4e+05	0/2/0e+00/9e+05/0e+00/1e+06	1	1.16	1.2	1.11	183	183	183	183	1	2	6	1057.93
				R.LTTQMK.S	776.447	0.86	0	1.07	0	0/1/0e+00/8e+03/0e+00/8e+03	0/0/0e+00/3e+03/0e+00/1e+03	0/1/0e+00/5e+03/0e+00/5e+03	1/0/0e+00/2e+03/6e+04/5e+03	1	1.16	1.2	1.11	183	183	183	183	1	1	1	1057.94
				R.LTTQMK.S	776.447	0.75	0	0	0.66	0/2/0e+00/4e+04/0e+00/5e+04	0/0/0e+00/2e+04/0e+00/1e+04	1/0/2e+05/6e+03/3e+05/6e+03	1/1/2e+05/7e+03/1e+05/8e+03	1	1.16	1.2	1.11	183	183	183	183	1	1	6	1057.95
				R.NASMAVLR.E	888.485	0	0	1.13	1.19	1/1/1e+05/4e+04/2e+05/2e+04	0/0/0e+00/4e+04/0e+00/1e+04	1/1/1e+05/3e+04/1e+05/1e+04	0/1/0e+00/1e+04/0e+00/7e+03	1	1.16	1.2	1.11	183	183	183	183	1	1	1	1057.96
				R.NASMAVLR.E	888.485	0.99	0	1.13	0	1/1/2e+06/8e+05/2e+06/6e+05	0/0/0e+00/1e+06/0e+00/2e+05	1/1/5e+06/1e+06/4e+06/4e+05	0/1/0e+00/1e+06/0e+00/2e+05	1	1.16	1.2	1.11	183	183	183	183	1	2	1	1057.97
				R.STGEVMGVGR.T	1019.51	1.35	0	1.11	0	0/1/0e+00/1e+05/0e+00/9e+04	0/0/0e+00/2e+04/0e+00/6e+04	1/1/9e+05/5e+04/1e+06/8e+04	0/1/0e+00/1e+04/0e+00/3e+04	1	1.16	1.2	1.11	183	183	183	183	1	2	1	1057.98
				R.TFAEAFAK.A	939.507	0	0.83	0	0.81	0/0/0e+00/1e+06/0e+00/5e+04	1/1/2e+06/3e+05/4e+06/3e+05	0/0/0e+00/3e+05/0e+00/1e+05	0/1/0e+00/4e+05/0e+00/5e+05	1	1.16	1.2	1.11	183	183	183	183	1	2	6	1057.99
				R.TQQESLQK.A	1016.55	0.82	0	0.85	0	0/1/0e+00/3e+05/0e+00/2e+05	0/2/0e+00/1e+04/0e+00/2e+04	1/1/2e+06/1e+05/2e+06/1e+05	0/0/0e+00/6e+03/0e+00/5e+04	1	1.16	1.2	1.11	183	183	183	183	1	2	2	1057.100
				R.TVPFVSK.A	832.506	0	0	0.69	0.76	0/4/0e+00/2e+04/0e+00/2e+04	0/1/0e+00/8e+04/0e+00/4e+04	0/1/0e+00/2e+05/0e+00/2e+05	1/1/3e+06/1e+06/2e+06/1e+06	1	1.16	1.2	1.11	183	183	183	183	1	2	3	1057.101
				R.TVPFVSK.A	832.506	0	0.82	0	0.13	0/0/0e+00/2e+05/0e+00/7e+03	1/1/7e+05/2e+05/9e+05/4e+05	1/1/4e+06/1e+06/5e+06/9e+05	0/1/0e+00/2e+05/0e+00/1e+06	1	1.16	1.2	1.11	183	183	183	183	1	2	5	1057.102
				K.AKEIGYPLVVR.P	1299.79	0.86	0	0	0	0/1/0e+00/4e+06/0e+00/4e+06	0/1/0e+00/6e+04/0e+00/2e+03	0/0/0e+00/1e+05/0e+00/3e+03	1/0/1e+05/2e+04/9e+04/4e+03	1	1.16	1.2	1.11	183	183	183	183	1	2	2	1057.103
				K.ALREEGYR.V	1020.54	1.06	0	0	0	1/1/2e+06/6e+05/1e+06/3e+05	0/0/0e+00/3e+05/0e+00/1e+05	0/0/2e+05/1e+05/2e+05/5e+04	0/0/5e+05/6e+05/6e+05/7e+04	1	1.16	1.2	1.11	183	183	183	183	1	2	4	1057.104
				K.ALREEGYR.V	1020.54	0	0	0	1.11	0/0/6e+05/2e+05/2e+06/2e+05	1/1/1e+06/3e+05/7e+05/1e+05	0/0/4e+05/2e+05/3e+05/6e+04	0/1/0e+00/2e+05/0e+00/5e+04	1	1.16	1.2	1.11	183	183	183	183	1	2	5	1057.105
				K.ALREEGYR.V	1020.54	1.08	0	0	0	0/2/0e+00/8e+04/0e+00/8e+04	0/0/1e+06/2e+05/5e+05/1e+05	0/0/0e+00/6e+04/0e+00/4e+04	1/0/2e+05/9e+04/3e+05/5e+04	1	1.16	1.2	1.11	183	183	183	183	1	2	6	1057.106
				K.AQLGSNSTMK.K	1091.56	1.06	0	0	0	1/1/6e+05/5e+03/6e+05/4e+03	0/0/0e+00/4e+02/0e+00/4e+02	0/0/0e+00/5e+02/0e+00/6e+02	0/0/0e+00/5e+02/0e+00/2e+03	1	1.16	1.2	1.11	183	183	183	183	1	1	5	1057.107
				K.AQLGSNSTMKK.H	1247.69	0.92	0	0	0	1/1/5e+05/4e+04/4e+05/7e+03	0/1/0e+00/4e+03/0e+00/2e+03	1/0/0e+00/4e+03/6e+04/9e+03	0/0/0e+00/8e+02/0e+00/2e+03	1	1.16	1.2	1.11	183	183	183	183	1	2	2	1057.108
				K.AQLGSNSTMKK.H	1247.69	0	0	0	1.23	0/1/0e+00/4e+04/0e+00/1e+03	0/0/0e+00/5e+03/0e+00/3e+03	0/0/0e+00/1e+03/0e+00/7e+02	1/0/2e+05/6e+03/4e+05/5e+03	1	1.16	1.2	1.11	183	183	183	183	1	2	6	1057.109
				K.AQLGSNSTMKK.H	1247.69	0	0	0	0.6	0/0/0e+00/7e+03/0e+00/1e+03	0/0/0e+00/1e+04/0e+00/2e+05	0/0/4e+05/2e+04/4e+05/1e+04	0/1/0e+00/3e+04/0e+00/5e+04	1	1.16	1.2	1.11	183	183	183	183	1	3	1	1057.110
				K.ATGFPIAK.V	859.517	0	0	0	0.96	0/0/0e+00/2e+03/0e+00/1e+03	0/0/0e+00/3e+04/0e+00/3e+04	0/0/0e+00/2e+04/0e+00/2e+04	1/1/1e+05/2e+04/1e+05/3e+04	1	1.16	1.2	1.11	183	183	183	183	1	1	2	1057.111
				K.ATGFPIAK.V	859.517	0	0	0	0.87	0/0/0e+00/4e+04/0e+00/4e+04	0/0/0e+00/5e+05/0e+00/2e+06	0/0/0e+00/3e+05/0e+00/2e+06	1/1/1e+07/1e+06/2e+07/2e+06	1	1.16	1.2	1.11	183	183	183	183	1	2	2	1057.112
				K.EIGYPLVVR.P	1072.63	1.09	0	0	0	0/1/0e+00/5e+05/0e+00/2e+05	0/0/3e+05/3e+05/6e+05/1e+05	0/0/0e+00/6e+05/0e+00/7e+04	0/0/4e+05/3e+05/5e+05/2e+05	1	1.16	1.2	1.11	183	183	183	183	1	2	1	1057.113
				K.EIGYPLVVR.P	1072.63	0	0.56	0	0	0/1/0e+00/3e+04/0e+00/3e+04	0/1/0e+00/2e+05/0e+00/4e+04	0/0/5e+05/2e+05/5e+05/7e+04	0/0/0e+00/4e+05/0e+00/2e+04	1	1.16	1.2	1.11	183	183	183	183	1	2	3	1057.114
				K.EIGYPLVVRPSYVLGGR.A	1903.08	0	0	1.47	0	1/1/9e+05/7e+04/7e+05/4e+04	0/0/0e+00/7e+02/0e+00/2e+03	1/1/5e+05/2e+04/3e+05/1e+04	0/0/0e+00/2e+04/0e+00/3e+04	1	1.16	1.2	1.11	183	183	183	183	1	2	3	1057.115
				K.EIGYPLVVRPSYVLGGR.A	1903.08	0	0	0	1.29	0/0/0e+00/7e+04/0e+00/2e+05	0/0/0e+00/7e+04/0e+00/1e+05	0/1/0e+00/2e+04/0e+00/1e+05	1/1/1e+06/7e+04/1e+06/2e+05	1	1.16	1.2	1.11	183	183	183	183	1	2	6	1057.116
				K.EIGYPLVVRPSYVLGGR.A	1903.08	0	0	0	1.2	0/0/0e+00/2e+05/0e+00/5e+05	0/0/0e+00/2e+06/0e+00/1e+05	0/0/0e+00/3e+05/0e+00/2e+05	1/1/3e+06/1e+06/3e+06/4e+05	1	1.16	1.2	1.11	183	183	183	183	1	3	1	1057.117
				K.EIGYPLVVRPSYVLGGR.A	1903.08	0	0	1.41	0	0/0/0e+00/2e+05/0e+00/2e+05	0/0/0e+00/9e+04/0e+00/7e+04	1/1/6e+06/2e+06/4e+06/3e+05	0/0/0e+00/3e+05/0e+00/4e+05	1	1.16	1.2	1.11	183	183	183	183	1	3	3	1057.118
				K.ELLIDESLIGWK.E	1470.83	0	0	2.22	0	1/1/8e+05/5e+04/6e+05/6e+04	0/0/0e+00/4e+04/0e+00/5e+04	1/1/8e+05/7e+04/3e+05/8e+04	0/1/0e+00/1e+06/0e+00/2e+06	1	1.16	1.2	1.11	183	183	183	183	1	2	2	1057.119
				K.ELLIDESLIGWK.E	1470.83	0	0	0	0.74	0/1/0e+00/5e+04/0e+00/2e+04	0/0/0e+00/8e+04/0e+00/7e+04	0/0/0e+00/2e+04/0e+00/6e+04	1/1/1e+06/2e+05/1e+06/2e+05	1	1.16	1.2	1.11	183	183	183	183	1	2	6	1057.120
				K.ERPDAVLPTMGGQTALNCALELER.Q	2669.33	0	0	0	0.93	1/0/6e+05/2e+04/3e+05/4e+04	0/0/4e+05/1e+04/2e+05/3e+04	0/0/0e+00/1e+04/0e+00/8e+03	1/1/5e+05/6e+04/6e+05/3e+04	1	1.16	1.2	1.11	183	183	183	183	1	2	6	1057.121
				K.ERPDAVLPTMGGQTALNCALELER.Q	2669.33	1.11	0	0	0	1/1/7e+05/2e+05/8e+05/1e+05	0/0/0e+00/1e+03/0e+00/2e+03	0/0/0e+00/2e+02/0e+00/3e+03	0/0/0e+00/2e+02/0e+00/3e+03	1	1.16	1.2	1.11	183	183	183	183	1	3	3	1057.122
				K.EVVLPFNK.F	1000.6	0	0	1.89	0	1/0/4e+05/3e+05/6e+05/6e+04	0/0/0e+00/1e+05/0e+00/3e+05	1/1/4e+05/1e+05/2e+05/1e+05	0/1/0e+00/5e+05/0e+00/2e+05	1	1.16	1.2	1.11	183	183	183	183	1	2	3	1057.123
				K.EYEMEVVR.D	1081.51	0	0	0	0.87	0/0/0e+00/2e+04/0e+00/9e+05	0/0/0e+00/1e+05/6e+04/8e+04	0/0/0e+00/5e+04/0e+00/1e+05	0/1/0e+00/1e+05/0e+00/2e+05	1	1.16	1.2	1.11	183	183	183	183	1	2	5	1057.124
				K.FPGVDPLLGPEMR.S	1454.76	0	0	1.93	0	0/0/8e+05/1e+05/7e+05/2e+05	0/0/0e+00/2e+05/0e+00/9e+04	1/1/1e+06/1e+05/7e+05/3e+05	0/0/0e+00/8e+04/0e+00/2e+05	1	1.16	1.2	1.11	183	183	183	183	1	2	3	1057.125
				K.GVIVQYGGQTPLK.L	1414.82	1.03	0	0	0	1/1/7e+06/4e+05/6e+06/4e+05	0/0/0e+00/9e+03/0e+00/4e+04	0/0/0e+00/8e+03/0e+00/4e+04	0/0/0e+00/3e+04/0e+00/1e+04	1	1.16	1.2	1.11	183	183	183	183	1	2	1	1057.126
				K.GVIVQYGGQTPLK.L	1414.82	0	0	0	0.96	0/1/0e+00/4e+05/0e+00/4e+04	0/0/0e+00/1e+06/0e+00/6e+04	0/0/0e+00/1e+05/0e+00/2e+03	1/1/1e+07/2e+06/2e+07/1e+06	1	1.16	1.2	1.11	183	183	183	183	1	2	3	1057.127
				K.GVIVQYGGQTPLK.L	1414.82	0	0	0	1	0/1/0e+00/2e+04/0e+00/7e+02	0/1/0e+00/1e+05/0e+00/7e+03	0/3/0e+00/1e+05/0e+00/2e+04	1/1/1e+06/4e+05/2e+06/3e+05	1	1.16	1.2	1.11	183	183	183	183	1	3	3	1057.128
				K.IGLETAR.S	786.46	0.61	0	0	0	1/1/5e+05/9e+04/6e+05/7e+04	0/3/0e+00/9e+04/0e+00/2e+04	0/0/0e+00/4e+04/0e+00/1e+03	0/0/0e+00/8e+04/0e+00/1e+04	1	1.16	1.2	1.11	183	183	183	183	1	1	5	1057.129
				K.IMVLGGGPNR.I	1040.58	0	0	1.09	0	0/0/0e+00/4e+05/0e+00/4e+05	0/1/0e+00/6e+05/0e+00/1e+05	0/1/0e+00/5e+05/0e+00/2e+05	1/0/1e+07/6e+05/2e+07/9e+05	1	1.16	1.2	1.11	183	183	183	183	1	2	2	1057.130
				K.IMVLGGGPNR.I	1040.58	0	0	0	1.37	0/0/0e+00/2e+06/0e+00/2e+05	0/0/0e+00/2e+05/0e+00/6e+04	0/0/0e+00/2e+05/0e+00/6e+04	1/1/3e+07/1e+06/2e+07/8e+05	1	1.16	1.2	1.11	183	183	183	183	1	2	3	1057.131
				K.IMVLGGGPNR.I	1040.58	0	0	1.18	0	0/0/0e+00/1e+06/0e+00/3e+05	0/0/0e+00/2e+05/0e+00/4e+05	1/1/5e+06/8e+05/4e+06/7e+05	0/0/0e+00/2e+05/0e+00/3e+05	1	1.16	1.2	1.11	183	183	183	183	1	2	4	1057.132
				K.IMVLGGGPNR.I	1040.58	1.32	0	0	0	1/1/3e+06/3e+05/3e+06/2e+05	0/0/0e+00/6e+05/0e+00/2e+05	0/0/0e+00/7e+05/0e+00/2e+05	0/0/0e+00/7e+05/0e+00/2e+05	1	1.16	1.2	1.11	183	183	183	183	1	2	6	1057.133
				K.LAFELQVR.G	1002.59	0	0	0	0.93	0/0/0e+00/2e+05/0e+00/3e+04	0/0/1e+05/9e+04/2e+05/3e+04	0/1/0e+00/1e+05/0e+00/3e+04	1/1/2e+06/1e+05/2e+06/1e+05	1	1.16	1.2	1.11	183	183	183	183	1	2	4	1057.134
				K.LAVGYTLDELMNDITGGR.T	1965.99	0	0	0	1.02	0/2/0e+00/1e+04/0e+00/5e+04	0/1/0e+00/1e+04/0e+00/4e+04	0/3/0e+00/4e+03/0e+00/1e+04	1/1/2e+06/1e+05/2e+06/1e+05	1	1.16	1.2	1.11	183	183	183	183	1	2	4	1057.135
				K.LAVGYTLDELMNDITGGR.T	1965.99	0	0	0	1	0/2/0e+00/2e+04/0e+00/5e+04	0/0/0e+00/2e+05/0e+00/1e+05	0/0/0e+00/2e+04/0e+00/8e+04	1/1/6e+05/2e+05/1e+06/3e+05	1	1.16	1.2	1.11	183	183	183	183	1	3	4	1057.136
				K.LAVGYTLDELMNDITGGR.T	1965.99	0	0	0	1.04	0/4/0e+00/1e+04/0e+00/4e+04	0/1/0e+00/3e+04/0e+00/5e+04	0/0/0e+00/2e+04/0e+00/5e+05	1/1/7e+05/9e+04/6e+05/2e+05	1	1.16	1.2	1.11	183	183	183	183	1	3	5	1057.137
				K.LRDQYDLHPVYK.R	1601.86	0	0	1.21	0	0/0/0e+00/6e+03/0e+00/7e+03	0/1/0e+00/6e+03/0e+00/7e+03	1/1/4e+05/2e+04/6e+05/2e+04	1/0/6e+05/1e+04/4e+05/1e+04	1	1.16	1.2	1.11	183	183	183	183	1	4	6	1057.138
				K.QPANATVTAIEMAVEK.A	1727.91	0.93	0	0	0	1/1/5e+05/1e+05/6e+05/2e+05	0/0/0e+00/7e+04/0e+00/2e+04	0/0/0e+00/2e+05/0e+00/4e+04	0/0/0e+00/7e+04/0e+00/4e+04	1	1.16	1.2	1.11	183	183	183	183	1	2	4	1057.139
				K.QPANATVTAIEMAVEK.A	1727.91	0.72	0	0	0	1/1/8e+05/7e+04/8e+05/5e+04	0/0/0e+00/5e+04/0e+00/3e+04	0/0/0e+00/9e+04/0e+00/5e+04	0/0/0e+00/3e+05/0e+00/3e+05	1	1.16	1.2	1.11	183	183	183	183	1	3	4	1057.140
				K.SVGEVMAIGR.T	1045.56	0	0	0	1.07	0/0/0e+00/2e+03/0e+00/2e+03	0/1/0e+00/2e+04/0e+00/2e+04	0/0/0e+00/5e+02/0e+00/1e+02	1/1/4e+05/4e+04/5e+05/3e+04	1	1.16	1.2	1.11	183	183	183	183	1	1	6	1057.141
				K.SVGEVMAIGR.T	1045.56	0	0	1.12	0	1/0/5e+06/5e+05/6e+06/3e+05	0/0/0e+00/1e+05/0e+00/6e+04	1/1/3e+06/3e+05/4e+06/2e+05	0/1/0e+00/1e+05/0e+00/7e+04	1	1.16	1.2	1.11	183	183	183	183	1	2	2	1057.142
				K.VAEVGITGLNADFLR.Q	1601.88	0.95	0	0	0	1/1/7e+05/9e+04/8e+05/2e+05	0/0/0e+00/1e+05/0e+00/2e+03	0/0/0e+00/2e+05/0e+00/2e+04	0/0/0e+00/2e+05/0e+00/4e+04	1	1.16	1.2	1.11	183	183	183	183	1	3	3	1057.143
				K.VAEVGITGLNADFLR.Q	1601.88	0	0	0	0.76	0/1/0e+00/1e+04/0e+00/8e+03	0/1/0e+00/2e+04/0e+00/2e+03	0/1/0e+00/9e+04/0e+00/2e+04	1/1/4e+05/9e+04/6e+05/5e+04	1	1.16	1.2	1.11	183	183	183	183	1	3	6	1057.144
				K.VISVQEMHAQIK.-	1437.8	0	0	0.91	0	0/0/0e+00/2e+04/0e+00/1e+05	0/0/0e+00/5e+04/0e+00/3e+04	0/2/0e+00/7e+04/0e+00/8e+04	1/0/2e+05/5e+04/2e+05/3e+04	1	1.16	1.2	1.11	183	183	183	183	1	2	2	1057.145
				K.VISVQEMHAQIK.-	1437.8	0	0	0	1	0/0/0e+00/1e+05/0e+00/9e+04	0/0/0e+00/4e+05/0e+00/3e+05	0/0/0e+00/2e+06/0e+00/4e+05	1/1/1e+07/8e+05/9e+06/9e+05	1	1.16	1.2	1.11	183	183	183	183	1	3	1	1057.146
				R.AGLSVDGVFNLTNIDR.W	1717.9	0	0	0	0.82	0/0/0e+00/4e+03/0e+00/9e+03	0/0/0e+00/1e+04/0e+00/3e+04	0/0/0e+00/2e+04/0e+00/3e+04	1/1/3e+06/3e+05/4e+06/4e+05	1	1.16	1.2	1.11	183	183	183	183	1	2	2	1057.147
				R.AGLSVDGVFNLTNIDR.W	1717.9	0	1.1	0	0	0/2/0e+00/2e+04/0e+00/2e+04	1/1/6e+06/2e+05/5e+06/2e+05	0/1/0e+00/7e+04/0e+00/6e+04	0/3/0e+00/2e+04/0e+00/5e+04	1	1.16	1.2	1.11	183	183	183	183	1	2	4	1057.148
				R.AGLSVDGVFNLTNIDR.W	1717.9	0	0	1.35	0	0/1/0e+00/1e+05/0e+00/7e+04	0/0/0e+00/6e+04/0e+00/2e+04	1/1/9e+05/3e+05/6e+05/2e+05	0/0/0e+00/2e+05/0e+00/3e+04	1	1.16	1.2	1.11	183	183	183	183	1	2	5	1057.149
				R.ALEAAGVPVIGTSPDAIDR.A	1880.01	1.35	0	0	0	1/1/6e+06/3e+05/5e+06/2e+05	0/0/0e+00/1e+05/0e+00/6e+04	0/0/0e+00/6e+04/0e+00/2e+05	0/0/0e+00/2e+05/0e+00/8e+04	1	1.16	1.2	1.11	183	183	183	183	1	2	5	1057.150
				R.ALEAAGVPVIGTSPDAIDRAEDRER.F	2636.36	0	0	0.81	0	0/1/0e+00/2e+04/0e+00/2e+03	0/0/0e+00/2e+04/0e+00/3e+04	1/1/4e+05/2e+04/4e+05/4e+04	0/0/0e+00/7e+03/0e+00/1e+05	1	1.16	1.2	1.11	183	183	183	183	1	3	1	1057.151
				R.ALEAAGVPVIGTSPDAIDRAEDRER.F	2636.36	0.77	0	0	0	1/1/9e+05/8e+04/1e+06/1e+05	0/0/0e+00/8e+02/0e+00/2e+03	0/0/0e+00/2e+03/0e+00/1e+03	0/0/0e+00/6e+03/0e+00/3e+04	1	1.16	1.2	1.11	183	183	183	183	1	4	1	1057.152
				R.AMEIVYDEADLR.R	1451.7	0	0	0	0.78	0/0/0e+00/2e+05/0e+00/3e+04	0/0/0e+00/6e+04/0e+00/3e+05	1/0/3e+05/1e+05/1e+05/9e+04	1/1/2e+05/1e+05/7e+05/2e+05	1	1.16	1.2	1.11	183	183	183	183	1	2	4	1057.153
				R.AMEIVYDEADLRR.Y	1607.8	0.91	0	0	0	1/1/2e+06/1e+05/2e+06/1e+05	0/0/0e+00/3e+04/0e+00/1e+05	0/0/0e+00/1e+04/0e+00/2e+05	0/1/0e+00/2e+04/0e+00/6e+04	1	1.16	1.2	1.11	183	183	183	183	1	3	6	1057.154
				R.DQYDLHPVYK.R	1332.67	0.99	0	0	0	1/1/5e+05/2e+05/8e+05/1e+05	0/0/0e+00/1e+05/0e+00/2e+05	0/2/0e+00/1e+05/0e+00/8e+04	0/0/0e+00/1e+05/0e+00/1e+05	1	1.16	1.2	1.11	183	183	183	183	1	2	3	1057.155
				R.DQYDLHPVYK.R	1332.67	0	0.65	0	0	0/0/0e+00/7e+04/0e+00/5e+04	0/1/0e+00/7e+04/0e+00/1e+05	1/0/1e+06/1e+05/8e+05/2e+05	0/0/0e+00/2e+05/0e+00/4e+05	1	1.16	1.2	1.11	183	183	183	183	1	3	5	1057.156
				R.EEFEEICAR.G	1209.53	0	0	1.5	0	1/0/4e+05/2e+04/5e+05/1e+05	0/0/0e+00/2e+04/0e+00/6e+04	1/1/4e+05/1e+04/3e+05/7e+04	0/0/0e+00/1e+03/0e+00/8e+04	1	1.16	1.2	1.11	183	183	183	183	1	2	2	1057.157
				R.ELKDAGADR.I	1029.55	0	0	0	0.9	0/0/0e+00/5e+03/0e+00/1e+04	1/0/1e+05/6e+03/2e+05/1e+03	0/0/0e+00/3e+03/0e+00/5e+02	0/3/0e+00/8e+03/0e+00/2e+03	1	1.16	1.2	1.11	183	183	183	183	1	1	3	1057.158
				R.FDVAMKK.I	921.536	0	0	0.53	0	0/0/0e+00/2e+05/0e+00/2e+05	0/0/0e+00/2e+05/0e+00/4e+04	1/1/6e+05/7e+04/1e+06/1e+05	0/2/0e+00/7e+04/0e+00/5e+04	1	1.16	1.2	1.11	183	183	183	183	1	2	2	1057.159
				R.FQHAVER.L	913.477	1.02	0	0	0	1/1/7e+05/9e+04/7e+05/6e+03	0/0/0e+00/5e+03/0e+00/9e+03	0/0/0e+00/7e+03/0e+00/2e+03	0/0/0e+00/1e+04/0e+00/4e+03	1	1.16	1.2	1.11	183	183	183	183	1	1	4	1057.160
				R.FQHAVER.L	913.477	0	0	0	0.98	0/1/0e+00/9e+03/0e+00/4e+03	1/1/4e+05/4e+04/5e+05/2e+04	1/1/4e+05/2e+04/4e+05/3e+03	0/1/0e+00/6e+03/0e+00/4e+03	1	1.16	1.2	1.11	183	183	183	183	1	1	5	1057.161
				R.FQHAVER.L	913.477	0	1.31	0	0	0/1/0e+00/1e+03/0e+00/2e+03	0/1/0e+00/1e+04/0e+00/6e+03	0/1/0e+00/3e+03/0e+00/9e+02	1/1/2e+05/2e+03/2e+05/1e+03	1	1.16	1.2	1.11	183	183	183	183	1	1	6	1057.162
				R.GLDLSPTK.E	885.517	1.16	0	0	0	1/1/1e+06/4e+05/2e+06/5e+05	0/1/0e+00/3e+05/0e+00/2e+05	0/1/0e+00/7e+05/0e+00/2e+05	0/1/0e+00/2e+05/0e+00/8e+04	1	1.16	1.2	1.11	183	183	183	183	1	2	2	1057.163
				R.GLEVGATGFDPK.V	1245.66	1.05	0	0	0	1/1/5e+05/2e+04/6e+05/2e+04	0/1/0e+00/3e+03/0e+00/2e+03	0/0/0e+00/2e+03/0e+00/4e+02	0/0/0e+00/7e+03/0e+00/5e+03	1	1.16	1.2	1.11	183	183	183	183	1	1	5	1057.164
				R.GLEVGATGFDPK.V	1245.66	0	0	0	0.8	0/0/0e+00/6e+05/0e+00/2e+05	0/0/0e+00/3e+05/0e+00/1e+06	1/0/8e+05/5e+05/1e+06/2e+06	0/1/0e+00/4e+05/0e+00/5e+05	1	1.16	1.2	1.11	183	183	183	183	1	2	1	1057.165
				R.GLMNVQFAVK.N	1161.66	0	0	0	0.84	0/1/0e+00/2e+05/0e+00/7e+04	0/1/0e+00/3e+05/0e+00/3e+05	0/0/0e+00/1e+05/0e+00/4e+04	1/1/7e+06/2e+06/9e+06/2e+06	1	1.16	1.2	1.11	183	183	183	183	1	2	1	1057.166
				R.GLMNVQFAVK.N	1161.66	1.03	0	0	0	1/1/4e+06/1e+06/4e+06/1e+06	0/0/0e+00/3e+05/0e+00/2e+04	0/0/0e+00/6e+05/0e+00/4e+04	0/0/0e+00/1e+05/0e+00/1e+04	1	1.16	1.2	1.11	183	183	183	183	1	2	4	1057.167
				R.GLMNVQFAVK.N	1161.66	1.02	0	0	0	1/1/9e+05/3e+05/6e+05/3e+05	0/0/0e+00/2e+05/0e+00/3e+04	0/0/0e+00/3e+05/0e+00/3e+04	0/0/0e+00/3e+05/0e+00/6e+04	1	1.16	1.2	1.11	183	183	183	183	1	2	5	1057.168
				R.IWYIADAFR.A	1181.62	0	0	0	0.56	0/0/0e+00/9e+03/0e+00/6e+03	0/2/0e+00/3e+03/0e+00/2e+04	0/3/0e+00/9e+03/0e+00/9e+03	1/1/2e+05/1e+04/4e+05/4e+04	1	1.16	1.2	1.11	183	183	183	183	1	2	4	1057.169
				R.LIVIEMNPR.V	1111.64	0	0	1.12	0	0/2/0e+00/4e+04/0e+00/2e+05	0/0/0e+00/5e+04/0e+00/7e+04	1/1/3e+06/5e+05/3e+06/5e+05	0/1/0e+00/1e+05/0e+00/4e+05	1	1.16	1.2	1.11	183	183	183	183	1	2	2	1057.170
				R.LIVIEMNPR.V	1111.64	1.1	0	0	0	1/1/2e+06/3e+05/1e+06/4e+05	0/0/0e+00/2e+04/0e+00/3e+04	0/0/0e+00/6e+04/0e+00/5e+03	0/0/0e+00/2e+05/0e+00/6e+04	1	1.16	1.2	1.11	183	183	183	183	1	2	3	1057.171
				R.LIVIEMNPR.V	1111.64	0	0	0	0.74	0/0/0e+00/9e+04/0e+00/1e+05	0/0/0e+00/6e+04/0e+00/8e+03	0/1/0e+00/1e+05/0e+00/3e+04	1/1/1e+06/5e+05/3e+06/3e+05	1	1.16	1.2	1.11	183	183	183	183	1	2	5	1057.172
				R.LIVIEMNPR.V	1111.64	0	0	0	1.23	0/0/0e+00/5e+04/0e+00/1e+05	0/0/0e+00/8e+04/0e+00/5e+04	0/1/0e+00/1e+05/0e+00/3e+04	1/1/1e+06/3e+05/9e+05/1e+05	1	1.16	1.2	1.11	183	183	183	183	1	2	6	1057.173
				R.QGVLEEFGVTMIGATADAIDKAEDR.R	2692.35	0.59	0	0	0	1/1/7e+05/8e+04/1e+06/1e+05	0/0/0e+00/8e+04/0e+00/1e+05	0/0/0e+00/3e+04/0e+00/5e+04	0/0/0e+00/6e+04/0e+00/4e+05	1	1.16	1.2	1.11	183	183	183	183	1	3	3	1057.174
				R.SALQYK.V	764.443	1.01	0	0	0	0/1/0e+00/5e+04/0e+00/4e+04	0/0/2e+05/8e+04/1e+05/3e+04	0/0/3e+05/3e+04/3e+05/3e+04	0/0/3e+05/5e+04/4e+05/3e+04	1	1.16	1.2	1.11	183	183	183	183	1	1	5	1057.175
				R.SSALASK.A	718.423	0.96	0	0	0	0/2/0e+00/8e+04/0e+00/1e+04	0/1/0e+00/7e+04/0e+00/9e+03	1/0/1e+05/2e+04/2e+05/5e+03	0/0/0e+00/5e+04/0e+00/4e+03	1	1.16	1.2	1.11	183	183	183	183	1	1	4	1057.176
				R.STGEVMGVGR.T	1019.51	0	0	0	0.98	0/0/0e+00/1e+04/0e+00/5e+03	1/1/2e+05/3e+04/1e+05/2e+04	1/1/2e+05/1e+04/2e+05/9e+03	0/1/0e+00/2e+04/0e+00/2e+04	1	1.16	1.2	1.11	183	183	183	183	1	1	6	1057.177
				R.STGEVMGVGR.T	1019.51	1.03	0	0	0	1/1/5e+05/9e+04/3e+05/1e+05	0/0/0e+00/4e+04/0e+00/1e+05	0/0/0e+00/1e+04/0e+00/1e+05	0/0/0e+00/1e+04/0e+00/7e+04	1	1.16	1.2	1.11	183	183	183	183	1	2	6	1057.178
				R.TFAEAFAK.A	939.507	0	0	0.78	0	1/0/6e+04/2e+04/2e+05/6e+03	1/1/2e+05/2e+04/2e+05/9e+03	0/1/0e+00/9e+03/0e+00/1e+04	1/1/2e+05/1e+04/2e+05/9e+03	1	1.16	1.2	1.11	183	183	183	183	1	1	1	1057.179
				R.TFAEAFAK.A	939.507	0	0	0.88	0	1/0/2e+05/1e+04/3e+05/4e+04	1/0/0e+00/4e+03/1e+05/2e+03	1/1/2e+05/1e+04/2e+05/1e+04	0/0/0e+00/2e+03/0e+00/6e+02	1	1.16	1.2	1.11	183	183	183	183	1	1	2	1057.180
				R.TFAEAFAK.A	939.507	0.87	0	0	0	1/1/3e+06/1e+05/4e+06/2e+05	0/0/0e+00/1e+05/0e+00/1e+04	0/0/0e+00/2e+05/0e+00/1e+04	0/0/0e+00/2e+04/0e+00/1e+04	1	1.16	1.2	1.11	183	183	183	183	1	2	3	1057.181
				R.TQQESLQK.A	1016.55	0	0.91	0	0	0/3/0e+00/2e+04/0e+00/1e+04	1/1/4e+05/1e+04/3e+05/8e+03	0/0/0e+00/4e+03/0e+00/2e+03	1/1/3e+05/1e+04/1e+05/7e+03	1	1.16	1.2	1.11	183	183	183	183	1	1	4	1057.182
				R.TVPFVSK.A	832.506	0	0	0	0.73	0/0/0e+00/4e+02/0e+00/0e+00	0/0/0e+00/3e+03/0e+00/3e+04	0/0/0e+00/1e+02/0e+00/2e+03	1/1/3e+05/3e+04/4e+05/6e+04	1	1.16	1.2	1.11	183	183	183	183	1	1	3	1057.183
				K.AQLGSNSTMKK.H	1247.69	0	0	0	0	0/0/0e+00/1e+03/0e+00/8e+02	0/0/1e+05/4e+03/7e+04/2e+03	0/0/0e+00/4e+03/0e+00/2e+03	1/0/1e+05/4e+03/3e+05/7e+03	1	1.16	1.2	1.11	183	183	183	183	1	2	1	1057.184
				K.ATGFPIAK.V	859.517	0	0	0	0	0/0/0e+00/3e+02/0e+00/0e+00	0/0/1e+05/3e+04/3e+05/6e+03	0/0/1e+05/2e+04/3e+05/1e+04	0/0/0e+00/3e+04/0e+00/6e+03	1	1.16	1.2	1.11	183	183	183	183	1	1	4	1057.185
				K.ATGFPIAK.V	859.517	0	0	0	0	0/0/3e+05/6e+04/3e+05/8e+04	0/0/0e+00/2e+04/0e+00/1e+04	0/0/0e+00/3e+04/0e+00/4e+04	0/1/0e+00/4e+04/0e+00/7e+04	1	1.16	1.2	1.11	183	183	183	183	1	1	5	1057.186
				K.ATGVPLAK.V	811.517	0	0	0	0	0/0/0e+00/8e+03/0e+00/7e+03	0/0/0e+00/8e+04/0e+00/1e+04	1/0/1e+05/4e+04/2e+05/9e+03	1/1/0e+00/3e+04/1e+05/8e+03	1	1.16	1.2	1.11	183	183	183	183	1	1	6	1057.187
				K.EIGYPLVVRPSYVLGGR.A	1903.08	0	0	0	0	0/0/0e+00/8e+03/0e+00/3e+04	0/0/0e+00/9e+03/0e+00/6e+04	0/0/0e+00/9e+03/0e+00/2e+05	1/0/3e+05/3e+04/4e+05/7e+04	1	1.16	1.2	1.11	183	183	183	183	1	2	1	1057.188
				K.ELLIDESLIGWK.E	1470.83	0	0	0	0	1/0/3e+05/5e+04/2e+05/6e+04	0/0/0e+00/7e+04/0e+00/1e+04	0/0/0e+00/7e+04/0e+00/3e+04	0/1/0e+00/2e+06/0e+00/4e+06	1	1.16	1.2	1.11	183	183	183	183	1	2	3	1057.189
				K.EVIPPYYSVK.E	1249.7	0	0	0	0	0/1/0e+00/3e+04/0e+00/3e+04	0/0/0e+00/6e+06/0e+00/6e+05	0/0/4e+06/5e+06/4e+06/5e+05	0/1/0e+00/7e+05/0e+00/5e+05	1	1.16	1.2	1.11	183	183	183	183	1	2	1	1057.190
				K.EVVLPFNKFPGVDPLLGPEMR.S	2410.32	0	0	0	0	0/0/0e+00/2e+04/0e+00/7e+03	0/1/0e+00/1e+04/0e+00/2e+04	0/0/0e+00/2e+04/0e+00/7e+03	0/0/1e+05/6e+04/3e+04/4e+04	1	1.16	1.2	1.11	183	183	183	183	1	3	1	1057.191
				K.EVVLPFNKFPGVDPLLGPEMR.S	2410.32	0	0	0	0	0/4/0e+00/9e+03/0e+00/1e+04	0/1/0e+00/1e+04/0e+00/3e+03	0/2/0e+00/1e+04/0e+00/9e+03	0/0/8e+04/8e+04/7e+04/7e+04	1	1.16	1.2	1.11	183	183	183	183	1	3	5	1057.192
				K.EVVLPFNKFPGVDPLLGPEMR.S	2410.32	0	0	0	0	1/1/5e+04/2e+04/0e+00/1e+04	0/0/0e+00/2e+04/0e+00/1e+04	0/0/1e+05/6e+04/9e+04/4e+04	0/2/0e+00/3e+04/0e+00/2e+04	1	1.16	1.2	1.11	183	183	183	183	1	3	6	1057.193
				K.EYEMEVVR.D	1081.51	0	0	0	0	0/0/0e+00/6e+03/0e+00/5e+03	0/0/0e+00/9e+02/0e+00/1e+04	1/0/1e+05/6e+03/0e+00/2e+03	0/0/0e+00/3e+03/0e+00/3e+03	1	1.16	1.2	1.11	183	183	183	183	1	1	3	1057.194
				K.EYEMEVVR.D	1081.51	0	0	0	0	0/0/0e+00/8e+03/0e+00/6e+03	0/0/0e+00/7e+03/0e+00/2e+04	0/0/0e+00/7e+03/0e+00/9e+03	1/0/3e+05/1e+04/2e+05/2e+04	1	1.16	1.2	1.11	183	183	183	183	1	1	4	1057.195
				K.FAGANDR.L	777.377	0	0	0	0	0/2/0e+00/2e+04/0e+00/2e+04	0/0/7e+05/2e+04/4e+05/3e+04	1/0/2e+05/5e+03/2e+05/7e+03	0/0/0e+00/5e+03/0e+00/9e+03	1	1.16	1.2	1.11	183	183	183	183	1	1	5	1057.196
				K.FPGVDPLLGPEMR.S	1454.76	0	0	0	0	0/0/0e+00/1e+05/0e+00/1e+05	0/0/0e+00/2e+05/0e+00/5e+05	0/1/0e+00/3e+05/0e+00/1e+06	0/0/1e+06/4e+05/1e+06/9e+05	1	1.16	1.2	1.11	183	183	183	183	1	2	1	1057.197
				K.GVIVQYGGQTPLK.L	1414.82	0	0	0	0	0/0/0e+00/1e+03/0e+00/3e+02	0/0/0e+00/5e+02/0e+00/1e+02	0/0/0e+00/8e+01/0e+00/0e+00	1/0/2e+05/5e+03/1e+05/5e+03	1	1.16	1.2	1.11	183	183	183	183	1	1	3	1057.198
				K.IMVLGGGPNR.I	1040.58	0	0	0	0	0/0/0e+00/2e+03/0e+00/2e+03	0/0/0e+00/4e+03/0e+00/2e+03	0/0/0e+00/3e+03/0e+00/3e+03	1/0/5e+04/2e+03/1e+05/6e+03	1	1.16	1.2	1.11	183	183	183	183	1	1	2	1057.199
				K.IMVLGGGPNR.I	1040.58	0	0	0	0	0/0/0e+00/9e+04/0e+00/2e+03	0/0/0e+00/7e+02/0e+00/0e+00	0/0/0e+00/9e+02/0e+00/3e+02	1/0/2e+05/8e+03/1e+05/3e+03	1	1.16	1.2	1.11	183	183	183	183	1	1	3	1057.200
				K.IPRFNFEKFAGANDR.L	1837.97	0	0	0	0	0/0/0e+00/8e+03/0e+00/5e+03	0/1/0e+00/1e+04/0e+00/1e+04	0/0/0e+00/3e+03/0e+00/1e+03	0/1/0e+00/2e+04/0e+00/2e+04	1	1.16	1.2	1.11	183	183	183	183	1	2	1	1057.201
				K.LAFELQVR.G	1002.59	0	0	0	0	0/1/0e+00/1e+05/0e+00/8e+04	0/1/0e+00/1e+05/0e+00/3e+05	1/1/8e+05/1e+05/7e+05/1e+05	0/0/0e+00/4e+05/0e+00/7e+05	1	1.16	1.2	1.11	183	183	183	183	1	2	6	1057.202
				K.LAVGYTLDELMNDITGGR.T	1965.99	0	0	0	0	0/2/0e+00/9e+03/0e+00/3e+04	0/4/0e+00/3e+04/0e+00/5e+04	0/0/3e+05/2e+04/3e+05/6e+04	0/0/0e+00/5e+04/0e+00/1e+05	1	1.16	1.2	1.11	183	183	183	183	1	2	6	1057.203
				K.LKQPANATVTAIEMAVEK.A	1998.13	0	0	0	0	1/0/3e+05/5e+04/2e+05/7e+04	0/0/0e+00/1e+04/0e+00/6e+02	0/0/0e+00/4e+04/0e+00/3e+03	0/0/0e+00/2e+04/0e+00/1e+04	1	1.16	1.2	1.11	183	183	183	183	1	2	1	1057.204
				K.QGFELDATHGTAIVLGEAGINPR.L	2394.24	0	0	0	0	1/0/3e+05/4e+04/5e+05/3e+04	1/0/4e+05/2e+04/0e+00/1e+04	0/0/0e+00/4e+03/0e+00/6e+03	1/1/4e+05/2e+04/4e+05/3e+04	1	1.16	1.2	1.11	183	183	183	183	1	2	6	1057.205
				K.SLAEQGVTK.E	987.56	0	0	0	0	0/1/0e+00/8e+04/0e+00/1e+04	1/1/0e+00/2e+04/1e+05/1e+04	0/0/2e+05/9e+03/2e+05/9e+03	0/0/0e+00/2e+04/0e+00/1e+04	1	1.16	1.2	1.11	183	183	183	183	1	1	5	1057.206
				K.SVGEVMAIGR.T	1045.56	0	0	0	0	0/0/0e+00/4e+02/0e+00/2e+02	0/0/0e+00/9e+03/0e+00/5e+03	1/1/5e+05/2e+04/4e+05/2e+04	0/0/0e+00/1e+04/0e+00/8e+03	1	1.16	1.2	1.11	183	183	183	183	1	1	1	1057.207
				K.SVGEVMAIGR.T	1045.56	0	0	0	0	1/0/2e+05/1e+04/3e+05/1e+04	0/0/0e+00/7e+02/0e+00/2e+02	0/0/0e+00/8e+02/0e+00/8e+01	0/0/0e+00/1e+03/0e+00/8e+01	1	1.16	1.2	1.11	183	183	183	183	1	1	2	1057.208
				K.VAEVGITGLNADFLR.Q	1601.88	0	0	0	0	1/0/8e+05/4e+04/6e+05/1e+05	0/0/0e+00/9e+04/0e+00/7e+03	0/0/0e+00/1e+05/0e+00/3e+04	0/0/0e+00/4e+04/0e+00/7e+04	1	1.16	1.2	1.11	183	183	183	183	1	3	4	1057.209
				K.VISVQEMHAQIK.-	1437.8	0	0	0	0	1/0/4e+05/1e+05/6e+05/3e+04	1/0/2e+05/5e+04/1e+05/1e+04	0/0/0e+00/3e+05/0e+00/4e+03	0/0/0e+00/5e+05/0e+00/4e+03	1	1.16	1.2	1.11	183	183	183	183	1	2	4	1057.210
				R.AGLSVDGVFNLTNIDR.W	1717.9	0	0	0	0	1/1/2e+05/8e+04/5e+05/8e+04	0/0/0e+00/5e+05/0e+00/2e+04	0/1/0e+00/2e+05/0e+00/5e+04	0/1/0e+00/5e+05/0e+00/5e+04	1	1.16	1.2	1.11	183	183	183	183	1	2	1	1057.211
				R.AGLSVDGVFNLTNIDR.W	1717.9	0	0	0	0	0/0/0e+00/7e+03/0e+00/2e+03	0/3/0e+00/2e+04/0e+00/1e+04	0/0/2e+05/1e+05/2e+05/1e+05	0/0/0e+00/8e+04/0e+00/2e+04	1	1.16	1.2	1.11	183	183	183	183	1	3	5	1057.212
				R.ALEAAGVPVIGTSPDAIDRAEDRER.F	2636.36	0	0	0	0	0/1/0e+00/2e+04/0e+00/2e+04	0/0/0e+00/3e+04/0e+00/2e+04	1/0/2e+05/1e+04/2e+05/2e+04	0/0/0e+00/5e+04/0e+00/8e+03	1	1.16	1.2	1.11	183	183	183	183	1	4	3	1057.213
				R.ALLSVREGDK.E	1142.67	0	0	0	0	0/0/0e+00/4e+05/0e+00/3e+04	0/0/0e+00/6e+04/0e+00/1e+05	0/0/0e+00/1e+05/0e+00/2e+03	0/0/0e+00/2e+06/0e+00/3e+04	1	1.16	1.2	1.11	183	183	183	183	1	2	4	1057.214
				R.AMEIVYDEADLRR.Y	1607.8	0	0	0	0	0/0/0e+00/4e+04/0e+00/4e+05	0/0/0e+00/1e+05/0e+00/2e+05	0/1/0e+00/6e+03/0e+00/2e+04	1/1/3e+05/4e+04/2e+05/2e+04	1	1.16	1.2	1.11	183	183	183	183	1	2	1	1057.215
				R.AMEIVYDEADLRR.Y	1607.8	0	0	0	0	0/0/0e+00/8e+04/0e+00/1e+05	0/0/0e+00/7e+04/0e+00/2e+04	0/0/1e+05/3e+04/0e+00/8e+03	0/0/0e+00/3e+04/0e+00/7e+03	1	1.16	1.2	1.11	183	183	183	183	1	2	2	1057.216
				R.AMEIVYDEADLRR.Y	1607.8	0	0	0	0	0/0/0e+00/1e+04/0e+00/8e+04	0/0/0e+00/3e+04/0e+00/6e+03	1/0/1e+05/1e+04/1e+05/1e+04	0/0/0e+00/2e+04/0e+00/3e+03	1	1.16	1.2	1.11	183	183	183	183	1	2	3	1057.217
				R.AMEIVYDEADLRR.Y	1607.8	0	0	0	0	1/0/1e+05/5e+04/3e+05/3e+04	0/0/0e+00/3e+04/0e+00/8e+04	0/0/0e+00/2e+04/0e+00/3e+04	0/0/0e+00/3e+04/0e+00/3e+04	1	1.16	1.2	1.11	183	183	183	183	1	2	6	1057.218
				R.DQYDLHPVYK.R	1332.67	0	0	0	0	0/0/0e+00/3e+05/0e+00/7e+05	0/1/0e+00/3e+05/0e+00/2e+05	1/0/8e+05/1e+05/5e+05/7e+04	0/1/0e+00/3e+05/0e+00/2e+05	1	1.16	1.2	1.11	183	183	183	183	1	2	4	1057.219
				R.EDGYETIMVNCNPETVSTDYDTSDR.L	2939.22	0	0	0	0	0/0/0e+00/2e+03/0e+00/3e+03	0/0/0e+00/0e+00/0e+00/2e+02	1/1/1e+05/4e+03/0e+00/4e+02	0/0/0e+00/1e+03/0e+00/3e+03	1	1.16	1.2	1.11	183	183	183	183	1	2	3	1057.220
				R.EDGYETIMVNCNPETVSTDYDTSDR.L	2939.22	0	0	0	0	0/0/0e+00/2e+03/0e+00/4e+03	0/0/0e+00/0e+00/0e+00/0e+00	1/1/2e+05/5e+03/0e+00/2e+02	0/0/0e+00/5e+03/0e+00/5e+03	1	1.16	1.2	1.11	183	183	183	183	1	3	3	1057.221
				R.FDVAMK.K	765.409	0	0	0	0	0/0/0e+00/2e+04/0e+00/3e+04	0/0/0e+00/1e+05/0e+00/1e+04	0/0/0e+00/2e+04/0e+00/6e+03	0/0/0e+00/4e+04/3e+05/2e+04	1	1.16	1.2	1.11	183	183	183	183	1	1	6	1057.222
				R.FDVAMKK.I	921.536	0	0	0	0	0/0/0e+00/1e+05/0e+00/4e+05	0/0/0e+00/9e+04/0e+00/2e+05	0/0/0e+00/8e+04/0e+00/3e+05	1/0/2e+05/1e+05/5e+05/1e+05	1	1.16	1.2	1.11	183	183	183	183	1	2	1	1057.223
				R.FDVAMKK.I	921.536	0	0	0	0	1/0/6e+05/8e+04/1e+06/7e+04	0/0/0e+00/7e+04/0e+00/1e+04	0/0/0e+00/2e+04/0e+00/3e+03	0/0/0e+00/7e+04/0e+00/2e+03	1	1.16	1.2	1.11	183	183	183	183	1	2	3	1057.224
				R.GLEVGATGFDPK.V	1245.66	0	0	0	0	0/0/0e+00/4e+03/0e+00/5e+02	1/1/3e+05/2e+04/6e+05/1e+04	0/1/0e+00/1e+04/0e+00/1e+04	0/1/0e+00/9e+03/0e+00/1e+04	1	1.16	1.2	1.11	183	183	183	183	1	1	6	1057.225
				R.IKNGEYTYIINTTSGR.R	1886	0	0	0	0	1/1/3e+05/2e+05/4e+05/1e+05	0/0/0e+00/8e+05/0e+00/6e+03	1/0/2e+05/1e+05/4e+05/2e+04	0/0/0e+00/4e+05/0e+00/1e+04	1	1.16	1.2	1.11	183	183	183	183	1	2	1	1057.226
				R.IKNGEYTYIINTTSGR.R	1886	0	0	0	0	1/1/3e+05/8e+04/2e+05/3e+04	0/0/0e+00/8e+05/0e+00/5e+03	0/0/0e+00/1e+06/0e+00/9e+03	0/0/0e+00/3e+05/0e+00/2e+03	1	1.16	1.2	1.11	183	183	183	183	1	2	2	1057.227
				R.IKNGEYTYIINTTSGR.R	1886	0	0	0	0	0/1/0e+00/2e+05/0e+00/5e+04	1/0/3e+05/2e+05/1e+06/7e+04	0/2/0e+00/1e+05/0e+00/2e+04	1/1/3e+05/2e+05/3e+05/6e+04	1	1.16	1.2	1.11	183	183	183	183	1	2	6	1057.228
				R.IKNGEYTYIINTTSGR.R	1886	0	0	0	0	1/1/1e+06/4e+05/1e+06/3e+05	0/0/0e+00/9e+05/0e+00/1e+04	0/0/0e+00/3e+05/0e+00/2e+04	0/0/0e+00/9e+05/0e+00/2e+04	1	1.16	1.2	1.11	183	183	183	183	1	3	1	1057.229
				R.IKNGEYTYIINTTSGR.R	1886	0	0	0	0	0/1/0e+00/7e+05/0e+00/4e+05	0/1/0e+00/2e+05/0e+00/2e+05	1/1/2e+06/3e+05/2e+06/2e+05	0/2/0e+00/5e+05/0e+00/3e+05	1	1.16	1.2	1.11	183	183	183	183	1	3	6	1057.230
				R.IWYIADAFR.A	1181.62	0	0	0	0	0/0/0e+00/8e+03/1e+05/2e+04	0/0/0e+00/6e+02/0e+00/6e+02	1/0/8e+04/4e+04/0e+00/1e+04	0/0/0e+00/1e+03/0e+00/6e+02	1	1.16	1.2	1.11	183	183	183	183	1	2	3	1057.231
				R.IWYIADAFR.A	1181.62	0	0	0	0	0/1/0e+00/4e+03/0e+00/2e+03	0/0/0e+00/5e+02/0e+00/6e+02	0/0/0e+00/9e+02/0e+00/1e+03	1/1/7e+04/7e+03/0e+00/5e+03	1	1.16	1.2	1.11	183	183	183	183	1	2	5	1057.232
				R.KGFADAR.L	819.46	0	0	0	0	0/0/0e+00/8e+04/0e+00/4e+03	0/0/0e+00/3e+05/0e+00/4e+04	0/0/0e+00/5e+05/0e+00/7e+04	0/0/0e+00/3e+05/0e+00/4e+04	1	1.16	1.2	1.11	183	183	183	183	1	2	2	1057.233
				R.LTTQMK.S	776.447	0	0	0	0	1/1/3e+05/1e+04/4e+05/3e+03	0/0/0e+00/4e+01/0e+00/3e+03	0/1/0e+00/5e+03/0e+00/1e+03	0/0/0e+00/2e+02/0e+00/1e+03	1	1.16	1.2	1.11	183	183	183	183	1	1	2	1057.234
				R.NASMAVLR.E	888.485	0	0	0	0	1/0/0e+00/6e+03/2e+05/1e+04	1/0/6e+05/1e+05/3e+05/2e+04	1/0/9e+04/5e+04/4e+05/2e+04	1/0/9e+05/7e+04/5e+05/2e+04	1	1.16	1.2	1.11	183	183	183	183	1	1	6	1057.235
				R.QGVLEEFGVTMIGATADAIDK.A	2221.14	0	0	0	0	0/0/0e+00/4e+04/0e+00/1e+04	0/2/0e+00/6e+04/0e+00/2e+04	1/1/4e+05/4e+04/0e+00/2e+04	0/2/0e+00/6e+04/0e+00/5e+04	1	1.16	1.2	1.11	183	183	183	183	1	2	1	1057.236
				R.QGVLEEFGVTMIGATADAIDKAEDR.R	2692.35	0	0	0	0	0/0/0e+00/1e+04/0e+00/8e+03	0/1/0e+00/7e+03/0e+00/3e+04	0/2/0e+00/1e+04/0e+00/3e+04	1/1/3e+05/3e+04/4e+05/7e+04	1	1.16	1.2	1.11	183	183	183	183	1	2	6	1057.237
				R.QGVLEEFGVTMIGATADAIDKAEDR.R	2692.35	0	0	0	0	1/1/5e+05/8e+04/8e+05/1e+05	0/2/0e+00/2e+04/0e+00/8e+04	1/0/6e+05/9e+04/3e+05/1e+05	0/1/0e+00/7e+04/0e+00/9e+04	1	1.16	1.2	1.11	183	183	183	183	1	3	2	1057.238
				R.SSALASK.A	718.423	0	0	0	0	1/0/7e+04/1e+04/1e+05/7e+03	0/1/0e+00/1e+05/0e+00/2e+04	0/1/0e+00/4e+04/0e+00/5e+03	0/0/5e+04/6e+04/1e+05/1e+04	1	1.16	1.2	1.11	183	183	183	183	1	1	5	1057.239
				R.STGEVMGVGR.T	1019.51	0	0	0	0	1/1/0e+00/2e+04/4e+05/4e+04	0/0/0e+00/4e+03/0e+00/1e+04	0/0/0e+00/3e+02/0e+00/7e+03	0/0/0e+00/5e+03/0e+00/1e+04	1	1.16	1.2	1.11	183	183	183	183	1	1	4	1057.240
				R.TVPFVSK.A	832.506	0	0	0	0	0/0/0e+00/1e+04/0e+00/1e+04	0/2/0e+00/3e+04/0e+00/3e+04	1/1/2e+05/4e+04/3e+05/4e+04	0/1/0e+00/3e+04/0e+00/8e+04	1	1.16	1.2	1.11	183	183	183	183	1	1	5	1057.241
				R.TVPFVSKATGVPLAKVAAR.V	1996.23	0	0	0	0	0/0/0e+00/7e+03/0e+00/2e+04	0/1/0e+00/1e+04/0e+00/5e+03	0/0/0e+00/1e+05/0e+00/1e+04	1/0/2e+05/7e+04/0e+00/1e+04	1	1.16	1.2	1.11	183	183	183	183	1	2	1	1057.242
				R.TVPFVSKATGVPLAKVAAR.V	1996.23	0	0	0	0	0/0/0e+00/2e+04/0e+00/1e+03	0/0/0e+00/4e+04/0e+00/7e+02	1/1/1e+05/2e+04/0e+00/9e+02	0/0/0e+00/4e+04/0e+00/1e+03	1	1.16	1.2	1.11	183	183	183	183	1	2	5	1057.243
				R.TVPFVSKATGVPLAKVAARVMAGK.S	2510.52	0	0	0	0	0/1/0e+00/6e+03/0e+00/5e+03	0/0/0e+00/3e+03/0e+00/2e+03	0/0/0e+00/6e+03/0e+00/4e+03	0/0/0e+00/2e+03/1e+05/4e+03	1	1.16	1.2	1.11	183	183	183	183	1	2	1	1057.244
				R.VDTCAAEFATDTAYMYSTYEEECEANPSTDREK.I	3911.62	0	0	0	0	0/0/0e+00/1e+03/0e+00/2e+03	0/0/0e+00/2e+02/0e+00/0e+00	0/1/0e+00/4e+03/0e+00/2e+03	1/0/1e+05/1e+04/2e+05/1e+04	1	1.16	1.2	1.11	183	183	183	183	1	3	4	1057.245
				R.VSRSSALASKATGFPIAK.V	1875.1	0	0	0	0	0/1/0e+00/4e+04/0e+00/3e+03	0/0/0e+00/8e+03/0e+00/1e+03	0/0/0e+00/8e+04/0e+00/1e+05	0/0/0e+00/2e+04/3e+05/6e+04	1	1.16	1.2	1.11	183	183	183	183	1	3	2	1057.246
				R.VVDLAAK.L	770.49	0	0	0	0	0/0/6e+04/7e+03/4e+04/2e+03	0/0/1e+05/8e+03/7e+04/6e+03	0/1/0e+00/8e+03/0e+00/9e+03	0/0/0e+00/1e+03/0e+00/2e+03	1	1.16	1.2	1.11	183	183	183	183	1	1	1	1057.247
				R.VVDLAAK.L	770.49	0	0	0	0	1/0/0e+00/2e+04/2e+05/8e+03	1/1/2e+05/6e+04/3e+05/1e+04	1/0/0e+00/4e+04/2e+05/7e+03	1/0/5e+04/2e+04/1e+05/1e+04	1	1.16	1.2	1.11	183	183	183	183	1	1	6	1057.248
				R.VVDLAAKLLKQGFELDATHGTAIVLGEAGINPR.L	3501.98	0	0	0	0	0/0/0e+00/7e+03/0e+00/2e+03	0/0/0e+00/2e+03/0e+00/0e+00	0/0/0e+00/1e+03/0e+00/1e+03	0/0/0e+00/0e+00/0e+00/2e+03	1	1.16	1.2	1.11	183	183	183	183	1	3	6	1057.249
1058	P0AF28	narL Nitrate/nitrite response regulator protein NarL	narL			0	3.27	1.1	0.92	0	1.99	1.03	0.01	NaN	3.27	1.1	0.92	3	3	3	3	1	23	45
				K.DMEPEDLLK.A	1144.57	0	1.87	1.83	0.92	0/0/0e+00/1e+05/0e+00/3e+05	0/1/0e+00/2e+05/0e+00/1e+05	1/1/3e+05/3e+05/3e+05/2e+05	0/2/0e+00/3e+05/0e+00/3e+05	NaN	3.27	1.1	0.92	3	3	3	3	1	2	4	1058.1
				R.ATTERDVNQLTPR.E	1527.8	0	0	0.37	0.91	0/0/0e+00/2e+06/0e+00/3e+05	0/1/0e+00/2e+05/0e+00/4e+05	1/1/4e+05/2e+05/1e+06/2e+05	0/1/0e+00/4e+05/0e+00/6e+05	NaN	3.27	1.1	0.92	3	3	3	3	1	3	4	1058.2
				K.DMEPEDLLK.A	1144.57	0	4.68	0	0	0/0/0e+00/1e+05/0e+00/5e+05	1/1/5e+05/2e+05/8e+04/1e+05	0/0/0e+00/1e+05/0e+00/3e+05	0/1/0e+00/2e+05/0e+00/1e+06	NaN	3.27	1.1	0.92	3	3	3	3	1	2	5	1058.3
				-.MSNQEPATILLIDDHPMLR.T	2222.13	0	0	0	0	0/0/0e+00/1e+05/0e+00/1e+03	0/0/1e+05/7e+04/0e+00/1e+03	0/1/0e+00/2e+04/0e+00/2e+03	0/1/0e+00/2e+04/0e+00/2e+03	NaN	3.27	1.1	0.92	3	3	3	3	1	3	1	1058.4
				R.ATTERDVNQLTPR.E	1527.8	0	0	0	0	0/0/0e+00/9e+04/0e+00/3e+05	0/0/0e+00/3e+04/0e+00/2e+04	0/0/5e+04/4e+03/2e+05/2e+03	0/0/0e+00/3e+04/0e+00/1e+04	NaN	3.27	1.1	0.92	3	3	3	3	1	2	5	1058.5
				R.DVNQLTPR.E	969.524	0	0	0	0	0/0/0e+00/1e+05/0e+00/4e+05	0/0/0e+00/1e+05/0e+00/1e+05	1/0/6e+05/8e+04/6e+05/2e+05	0/0/0e+00/1e+05/0e+00/2e+05	NaN	3.27	1.1	0.92	3	3	3	3	1	2	6	1058.6
				R.GADGYLLKDMEPEDLLK.A	1991.04	0	0	0	0	0/2/0e+00/1e+04/0e+00/1e+04	0/3/0e+00/2e+04/0e+00/2e+04	1/0/0e+00/8e+04/1e+05/2e+05	0/0/0e+00/8e+04/0e+00/7e+04	NaN	3.27	1.1	0.92	3	3	3	3	1	3	5	1058.7
				R.RLDITESTVK.V	1216.7	0	0	0	0	0/1/0e+00/5e+05/0e+00/2e+05	0/2/0e+00/2e+05/0e+00/2e+05	1/0/2e+05/8e+04/2e+05/9e+04	0/1/0e+00/5e+05/0e+00/7e+05	NaN	3.27	1.1	0.92	3	3	3	3	1	2	5	1058.8
				R.RLDITESTVK.V	1216.7	0	0	0	0	0/0/0e+00/1e+05/0e+00/3e+04	0/1/0e+00/5e+05/0e+00/4e+05	0/0/3e+05/5e+05/3e+05/3e+05	0/1/0e+00/7e+05/0e+00/6e+05	NaN	3.27	1.1	0.92	3	3	3	3	1	2	6	1058.9
1059	P0AC86	glgP Glycogen phosphorylase	glgP			0.98	1.23	1.11	0.92	0.2	0.02	0.38	0.12	0.93	1.23	1.3	0.93	10	10	10	10	1	2	13456
				R.ASIIDESNGR.R	1088.55	0.65	1.24	0	0	0/1/0e+00/2e+05/0e+00/2e+05	0/1/0e+00/2e+05/0e+00/9e+04	0/0/6e+04/2e+05/3e+04/6e+04	0/0/0e+00/2e+05/0e+00/3e+04	0.93	1.23	1.3	0.93	10	10	10	10	1	2	3	1059.1
				R.ASIIDESNGR.R	1088.55	0	0	1.05	1.06	0/0/0e+00/3e+04/2e+05/6e+04	0/0/0e+00/1e+05/0e+00/9e+04	0/1/0e+00/7e+04/0e+00/4e+04	0/1/0e+00/1e+05/0e+00/9e+04	0.93	1.23	1.3	0.93	10	10	10	10	1	2	6	1059.2
				R.VLYPDDSTYSGR.E	1399.66	0.96	0	0	0.82	1/1/2e+06/1e+05/2e+06/9e+04	0/1/0e+00/3e+05/0e+00/3e+05	1/0/5e+05/2e+05/1e+06/1e+05	1/1/5e+05/4e+05/9e+05/2e+05	0.93	1.23	1.3	0.93	10	10	10	10	1	2	5	1059.3
				R.VLYPDDSTYSGR.E	1399.66	0	0	0.97	0.92	1/0/5e+05/5e+04/2e+05/3e+04	0/0/5e+05/1e+05/6e+05/1e+05	0/2/0e+00/1e+05/0e+00/5e+04	1/1/5e+05/9e+04/4e+05/6e+04	0.93	1.23	1.3	0.93	10	10	10	10	1	2	6	1059.4
				K.TLQEQYPNDTDLLGR.A	1789.88	1.13	0	0	0	1/1/1e+05/6e+04/4e+05/2e+05	1/0/0e+00/8e+04/5e+05/1e+05	1/0/4e+05/4e+04/3e+05/6e+04	0/0/5e+05/9e+04/2e+05/2e+05	0.93	1.23	1.3	0.93	10	10	10	10	1	2	4	1059.5
				R.AQLSQETR.Q	959.504	0	1.21	0	0	0/1/0e+00/2e+05/0e+00/2e+05	0/2/0e+00/7e+04/0e+00/9e+04	1/0/5e+05/3e+04/2e+05/6e+04	0/1/0e+00/8e+04/0e+00/9e+04	0.93	1.23	1.3	0.93	10	10	10	10	1	2	4	1059.6
				R.ASIIDESNGR.R	1088.55	0.99	0	0	0	0/1/0e+00/1e+05/0e+00/2e+05	0/0/0e+00/1e+05/0e+00/8e+04	0/1/0e+00/1e+05/0e+00/8e+04	0/0/8e+04/1e+05/2e+05/1e+05	0.93	1.23	1.3	0.93	10	10	10	10	1	2	5	1059.7
				R.FTNVTNGVTPR.R	1232.65	0	0	1.11	0	0/0/6e+05/2e+05/6e+04/7e+04	0/1/0e+00/2e+05/0e+00/1e+05	0/2/0e+00/2e+05/0e+00/2e+05	1/0/2e+05/7e+04/1e+05/6e+04	0.93	1.23	1.3	0.93	10	10	10	10	1	2	1	1059.8
				R.FTNVTNGVTPR.R	1232.65	0	0	1.88	0	0/0/0e+00/2e+05/0e+00/3e+05	1/0/1e+05/4e+04/4e+04/4e+04	0/1/0e+00/1e+05/0e+00/8e+04	0/1/0e+00/2e+05/0e+00/1e+05	0.93	1.23	1.3	0.93	10	10	10	10	1	2	3	1059.9
				R.QEYFLVSSTIQDILSR.H	1927.01	0	0	1.48	0	0/1/0e+00/8e+04/0e+00/1e+05	0/2/0e+00/5e+04/0e+00/1e+04	0/2/0e+00/5e+05/0e+00/3e+05	1/0/1e+05/1e+05/2e+05/6e+04	0.93	1.23	1.3	0.93	10	10	10	10	1	2	3	1059.10
				K.AASAYYMAK.H	1030.52	0	0	0	0	0/0/3e+05/2e+05/1e+05/1e+05	0/1/0e+00/4e+04/0e+00/2e+05	1/0/7e+04/3e+04/1e+05/3e+04	0/1/0e+00/2e+05/0e+00/3e+04	0.93	1.23	1.3	0.93	10	10	10	10	1	2	2	1059.11
				K.TLQEQYPNDTDLLGR.A	1789.88	0	0	0	0	0/0/0e+00/2e+05/0e+00/8e+05	0/0/0e+00/9e+04/0e+00/4e+05	1/0/3e+05/5e+04/3e+05/9e+04	1/0/5e+05/7e+04/3e+05/2e+05	0.93	1.23	1.3	0.93	10	10	10	10	1	2	5	1059.12
				K.TYDNLADK.I	994.497	0	0	0	0	0/0/0e+00/1e+05/0e+00/3e+05	0/1/0e+00/1e+05/0e+00/1e+05	0/0/4e+05/5e+04/2e+05/9e+04	0/1/0e+00/1e+05/0e+00/1e+05	0.93	1.23	1.3	0.93	10	10	10	10	1	2	3	1059.13
				K.VINNDPQIGDK.L	1267.68	0	0	0	0	0/0/0e+00/1e+05/0e+00/2e+05	0/1/0e+00/5e+05/0e+00/3e+05	1/0/1e+05/2e+04/9e+04/6e+03	1/0/9e+04/5e+04/3e+05/1e+05	0.93	1.23	1.3	0.93	10	10	10	10	1	2	4	1059.14
				M.NAPFTYSSPTLSVEALK.H	1881	0	0	0	0	0/0/0e+00/5e+05/0e+00/2e+04	0/1/0e+00/7e+04/0e+00/1e+04	0/0/0e+00/7e+04/0e+00/2e+04	1/0/3e+05/9e+04/2e+05/9e+04	0.93	1.23	1.3	0.93	10	10	10	10	1	2	1	1059.15
				M.NAPFTYSSPTLSVEALK.H	1881	0	0	0	0	0/0/0e+00/2e+05/0e+00/2e+05	0/0/2e+05/5e+04/2e+05/2e+04	0/0/0e+00/1e+05/0e+00/2e+05	0/0/0e+00/9e+04/0e+00/5e+04	0.93	1.23	1.3	0.93	10	10	10	10	1	2	2	1059.16
				R.FTNVTNGVTPR.R	1232.65	0	0	0	0	0/0/1e+05/1e+05/6e+04/6e+04	0/0/0e+00/5e+05/0e+00/1e+05	0/0/0e+00/1e+05/0e+00/7e+04	0/0/0e+00/2e+05/0e+00/6e+04	0.93	1.23	1.3	0.93	10	10	10	10	1	2	6	1059.17
				R.LAACFLDSLATLGLPGR.G	1801.98	0	0	0	0	1/0/2e+05/6e+04/8e+04/2e+04	0/0/0e+00/1e+05/0e+00/1e+05	0/0/0e+00/3e+04/0e+00/2e+04	0/0/0e+00/6e+05/0e+00/4e+05	0.93	1.23	1.3	0.93	10	10	10	10	1	2	6	1059.18
				R.LWSAQASSEINLGK.F	1558.84	0	0	0	0	0/0/0e+00/2e+05/0e+00/2e+05	0/0/0e+00/4e+04/0e+00/9e+04	0/0/0e+00/3e+04/0e+00/1e+04	1/0/1e+05/5e+04/1e+05/3e+04	0.93	1.23	1.3	0.93	10	10	10	10	1	2	3	1059.19
1060	P0ABH0	ftsA Cell division protein FtsA	ftsA			0	0	1.13	0.92	0	0	0	0.05	NaN	NaN	1.13	0.92	3	3	3	3	1	23	36
				R.YTELLNLVNEEILQLQEK.L	2245.23	0	0	0	0.96	0/1/0e+00/3e+04/0e+00/2e+04	0/1/0e+00/5e+04/0e+00/1e+04	0/1/0e+00/7e+03/0e+00/7e+03	1/1/5e+05/4e+04/6e+05/4e+04	NaN	NaN	1.13	0.92	3	3	3	3	1	2	3	1060.1
				R.YTELLNLVNEEILQLQEK.L	2245.23	0	0	0	0.89	0/0/0e+00/3e+04/0e+00/3e+04	0/0/0e+00/3e+05/0e+00/8e+04	0/1/0e+00/4e+04/0e+00/4e+04	1/1/1e+06/2e+05/2e+06/1e+05	NaN	NaN	1.13	0.92	3	3	3	3	1	3	3	1060.2
				R.YTELLNLVNEEILQLQEK.L	2245.23	0	0	1.13	0	0/0/0e+00/5e+04/0e+00/3e+05	0/2/0e+00/5e+04/0e+00/4e+04	1/1/9e+05/1e+05/7e+05/4e+04	0/2/0e+00/7e+04/0e+00/5e+04	NaN	NaN	1.13	0.92	3	3	3	3	1	3	6	1060.3
				K.DESVEVPSVGGRPPR.S	1607.83	0	0	0	0	0/0/0e+00/2e+04/0e+00/1e+05	0/1/0e+00/4e+04/0e+00/5e+04	0/0/0e+00/1e+04/0e+00/8e+04	0/1/0e+00/2e+04/0e+00/3e+04	NaN	NaN	1.13	0.92	3	3	3	3	1	2	4	1060.4
				K.LRQQGVK.H	883.56	0	0	0	0	0/0/0e+00/2e+06/0e+00/1e+05	0/0/0e+00/4e+04/0e+00/2e+04	0/0/0e+00/1e+04/0e+00/1e+04	0/0/0e+00/1e+04/0e+00/1e+04	NaN	NaN	1.13	0.92	3	3	3	3	1	2	2	1060.5
				K.VAALVGEVLPDGMVNIIGVGSCPSR.G	2538.34	0	0	0	0	0/0/0e+00/4e+03/0e+00/7e+03	0/0/0e+00/0e+00/0e+00/8e+02	0/0/0e+00/8e+02/0e+00/6e+03	0/0/2e+05/6e+03/3e+05/2e+04	NaN	NaN	1.13	0.92	3	3	3	3	1	2	5	1060.6
				-.MIKATDRK.L	1045.63	0	0	0	0	0/0/0e+00/2e+04/0e+00/2e+02	0/0/0e+00/2e+05/0e+00/5e+02	0/0/0e+00/3e+04/0e+00/0e+00	0/0/0e+00/3e+06/0e+00/7e+03	NaN	NaN	1.13	0.92	3	3	3	3	1	2	2	1060.7
1061	P0AEW6	gsk Inosine-guanosine kinase	gsk			0.39	1.05	1.14	0.92	0	0	0.55	0	0.39	1.05	1.14	0.92	2	2	2	2	1	2	15
				N.QYEFSR.A	856.408	0	1.05	0.75	0.92	0/0/0e+00/3e+03/0e+00/4e+05	0/1/0e+00/2e+05/0e+00/1e+05	1/1/1e+06/2e+05/1e+06/3e+05	0/1/0e+00/2e+05/0e+00/6e+05	0.39	1.05	1.14	0.92	2	2	2	2	1	2	5	1061.1
				R.YLCNTSSR.T	1027.48	0.39	0	1.53	0	1/1/2e+05/6e+03/1e+06/2e+04	0/1/0e+00/1e+04/0e+00/2e+04	0/1/0e+00/1e+04/0e+00/1e+04	0/0/0e+00/5e+03/0e+00/4e+03	0.39	1.05	1.14	0.92	2	2	2	2	1	2	1	1061.2
				N.QYEFSR.A	856.408	0	0	0	0	0/0/0e+00/2e+03/8e+04/8e+03	0/0/0e+00/5e+03/0e+00/2e+03	1/0/4e+04/3e+02/1e+05/5e+02	0/0/0e+00/2e+03/0e+00/2e+03	0.39	1.05	1.14	0.92	2	2	2	2	1	1	3	1061.3
				R.YLCNTSSR.T	1027.48	0	0	0	0	0/0/0e+00/8e+03/0e+00/6e+04	0/0/0e+00/1e+04/0e+00/4e+04	1/0/0e+00/7e+03/1e+05/2e+04	0/0/0e+00/7e+03/0e+00/8e+03	0.39	1.05	1.14	0.92	2	2	2	2	1	2	2	1061.4
1062	P45799	nudE ADP compounds hydrolase NudE	nudE			2.53	1.17	1.15	0.92	0	0	0.2	0.15	2.53	1.17	1.05	0.92	5	5	5	5	1	23	135
				K.MNIVVAQDLYPESLEGDEPEPLPQVR.W	2966.48	0	0	0.82	1.03	0/1/0e+00/2e+04/0e+00/6e+03	0/0/0e+00/2e+03/0e+00/7e+02	1/0/2e+05/1e+04/2e+05/8e+03	0/2/0e+00/3e+04/0e+00/2e+04	2.53	1.17	1.05	0.92	5	5	5	5	1	3	5	1062.1
				K.SLQKPTILNVETVAR.S	1724.02	0	1.17	1.15	0	0/0/0e+00/2e+04/0e+00/3e+04	1/1/3e+05/4e+04/4e+05/4e+04	1/1/1e+05/6e+04/2e+05/3e+04	0/0/0e+00/3e+04/0e+00/1e+04	2.53	1.17	1.05	0.92	5	5	5	5	1	3	3	1062.2
				K.SLQKPTILNVETVAR.S	1724.02	0	0	1.19	0	0/1/0e+00/3e+04/0e+00/2e+03	0/1/0e+00/4e+03/0e+00/3e+03	1/1/1e+05/6e+03/1e+05/8e+03	0/0/0e+00/1e+03/0e+00/4e+02	2.53	1.17	1.05	0.92	5	5	5	5	1	2	3	1062.3
				K.SLQKPTILNVETVAR.S	1724.02	0	0	0	0.82	0/0/0e+00/7e+04/0e+00/2e+04	0/0/0e+00/2e+04/0e+00/7e+03	0/0/0e+00/6e+04/0e+00/1e+04	1/1/7e+05/1e+05/6e+05/8e+04	2.53	1.17	1.05	0.92	5	5	5	5	1	3	1	1062.4
				R.NVSALFLVR.E	1045.63	2.53	0	0	0	1/1/2e+05/6e+04/0e+00/1e+05	0/0/0e+00/5e+05/0e+00/5e+04	0/0/0e+00/2e+05/0e+00/7e+04	1/0/6e+05/1e+05/4e+05/1e+05	2.53	1.17	1.05	0.92	5	5	5	5	1	2	3	1062.5
				K.GLIDPGESVYEAANR.E	1617.8	0	0	0	0	0/0/4e+05/1e+05/4e+05/2e+05	0/0/0e+00/2e+05/0e+00/1e+06	0/0/0e+00/6e+04/0e+00/5e+05	0/0/0e+00/2e+05/0e+00/1e+06	2.53	1.17	1.05	0.92	5	5	5	5	1	2	4	1062.6
				K.GLIDPGESVYEAANR.E	1617.8	0	0	0	0	0/0/0e+00/6e+04/0e+00/3e+05	1/1/3e+05/4e+05/3e+05/2e+05	0/0/7e+05/4e+05/7e+05/2e+05	0/0/0e+00/7e+05/0e+00/3e+05	2.53	1.17	1.05	0.92	5	5	5	5	1	2	5	1062.7
				K.GLIDPGESVYEAANR.E	1617.8	0	0	0	0	0/0/3e+05/4e+04/4e+05/4e+05	0/0/0e+00/2e+05/0e+00/4e+05	0/0/0e+00/2e+05/0e+00/4e+05	0/0/0e+00/2e+05/0e+00/8e+05	2.53	1.17	1.05	0.92	5	5	5	5	1	3	4	1062.8
				K.PTILNVETVAR.S	1239.72	0	0	0	0	0/1/0e+00/9e+04/0e+00/1e+05	0/0/0e+00/4e+05/0e+00/3e+05	0/0/0e+00/8e+05/0e+00/6e+05	1/0/5e+06/5e+05/8e+05/5e+05	2.53	1.17	1.05	0.92	5	5	5	5	1	3	6	1062.9
				K.SLQKPTILNVETVAR.S	1724.02	0	0	0	0	0/0/0e+00/3e+04/0e+00/3e+03	0/0/0e+00/6e+02/0e+00/1e+03	0/0/0e+00/3e+02/0e+00/1e+04	0/0/1e+05/7e+03/2e+05/1e+04	2.53	1.17	1.05	0.92	5	5	5	5	1	2	1	1062.10
				K.SLQKPTILNVETVAR.S	1724.02	0	0	0	0	1/0/4e+05/3e+04/2e+05/4e+04	0/0/0e+00/1e+04/0e+00/1e+03	0/0/0e+00/2e+04/0e+00/2e+03	0/0/0e+00/1e+04/0e+00/3e+02	2.53	1.17	1.05	0.92	5	5	5	5	1	3	4	1062.11
				R.PTNREAVMIVPIVDDHLILIREYAVGTESYELGFSK.G	4132.18	0	0	0	0	0/0/0e+00/5e+03/0e+00/6e+03	0/0/0e+00/2e+03/0e+00/6e+02	0/0/0e+00/2e+03/0e+00/1e+03	0/0/0e+00/7e+03/0e+00/4e+03	2.53	1.17	1.05	0.92	5	5	5	5	1	3	5	1062.12
1063	P0ABD5	accA Acetyl-coenzyme A carboxylase carboxyl transferase	accA			0.82	0.96	1.24	0.92	0.52	0.35	0.39	0.11	1.09	1.02	1.1	0.93	25	25	25	25	1	1234	123456
				R.AYADDKAIVGGIAR.L	1474.81	0	0.87	1.24	0.77	0/0/2e+05/3e+05/3e+05/4e+04	0/1/0e+00/9e+04/0e+00/1e+05	0/1/0e+00/6e+04/0e+00/4e+04	0/1/0e+00/7e+04/0e+00/1e+05	1.09	1.02	1.1	0.93	25	25	25	25	1	2	5	1063.1
				R.GQSEAIAR.N	858.456	0	0.66	0.83	0.82	1/1/1e+06/2e+05/1e+06/2e+05	0/3/0e+00/1e+05/0e+00/9e+04	1/1/1e+06/1e+05/2e+06/4e+04	1/1/1e+06/1e+05/2e+06/7e+04	1.09	1.02	1.1	0.93	25	25	25	25	1	2	3	1063.2
				R.LAFDEFDELAGDR.A	1524.71	2.02	1.46	1.43	0	1/1/2e+06/1e+05/1e+06/4e+05	1/0/4e+06/3e+05/4e+06/3e+05	1/1/3e+06/3e+05/3e+06/4e+05	1/0/9e+06/4e+05/5e+06/5e+05	1.09	1.02	1.1	0.93	25	25	25	25	1	2	5	1063.3
				K.AQLLADLADLDVLSTEDLK.N	2099.14	0	1.42	0	1.02	0/0/0e+00/3e+04/0e+00/1e+04	1/1/8e+05/5e+04/8e+05/4e+04	0/1/0e+00/5e+04/0e+00/3e+04	1/1/2e+06/1e+05/3e+06/9e+04	1.09	1.02	1.1	0.93	25	25	25	25	1	2	6	1063.4
				K.AQLLADLADLDVLSTEDLK.N	2099.14	0.74	0	1.29	0	0/2/0e+00/7e+04/0e+00/7e+04	0/0/0e+00/2e+05/0e+00/5e+04	0/1/0e+00/2e+05/0e+00/1e+05	1/1/9e+05/2e+05/1e+06/7e+04	1.09	1.02	1.1	0.93	25	25	25	25	1	3	1	1063.5
				K.IFADLGAWQIAQLAR.H	1699.94	0	1.48	1.53	0	0/0/1e+05/9e+04/0e+00/2e+04	0/1/0e+00/2e+05/0e+00/4e+04	0/1/0e+00/2e+05/0e+00/9e+04	1/1/2e+05/2e+05/3e+05/7e+04	1.09	1.02	1.1	0.93	25	25	25	25	1	2	2	1063.6
				K.LIDSIIPEPLGGAHR.N	1614.91	0	1.03	0	0.89	0/0/0e+00/2e+04/0e+00/2e+05	0/2/0e+00/1e+05/0e+00/2e+05	0/0/0e+00/3e+04/0e+00/2e+05	1/1/2e+06/5e+05/2e+06/5e+05	1.09	1.02	1.1	0.93	25	25	25	25	1	3	3	1063.7
				M.SLNFLDFEQPIAELEAK.I	2020.06	0	0	0.99	1.02	0/2/0e+00/1e+04/0e+00/4e+03	0/2/0e+00/1e+04/0e+00/2e+04	1/1/3e+06/6e+04/3e+06/5e+04	1/1/1e+06/7e+04/1e+06/5e+04	1.09	1.02	1.1	0.93	25	25	25	25	1	2	1	1063.8
				R.LDGRPVMIIGHQK.G	1518.87	0	0.96	0.41	0	0/0/0e+00/9e+04/0e+00/1e+05	1/1/2e+06/2e+05/2e+05/9e+04	0/1/0e+00/5e+04/0e+00/3e+04	0/0/0e+00/6e+04/0e+00/6e+04	1.09	1.02	1.1	0.93	25	25	25	25	1	3	6	1063.9
				K.AQLLADLADLDVLSTEDLK.N	2099.14	0	0	0	0.85	1/1/3e+05/7e+04/3e+05/3e+04	0/0/0e+00/2e+05/0e+00/2e+04	0/0/3e+05/8e+04/4e+05/4e+04	1/1/7e+05/1e+05/1e+06/2e+04	1.09	1.02	1.1	0.93	25	25	25	25	1	2	1	1063.10
				K.IDSLTAVSR.Q	988.555	0	0.56	0	0	0/0/0e+00/6e+05/0e+00/6e+04	0/1/0e+00/1e+05/0e+00/1e+05	0/0/8e+04/6e+04/5e+04/4e+04	0/0/0e+00/8e+05/0e+00/1e+05	1.09	1.02	1.1	0.93	25	25	25	25	1	2	2	1063.11
				K.LIDSIIPEPLGGAHR.N	1614.91	0	0	0	0.83	0/1/0e+00/2e+05/0e+00/2e+05	0/1/0e+00/4e+05/0e+00/2e+05	0/0/0e+00/2e+04/0e+00/4e+04	1/1/3e+05/2e+05/4e+05/2e+05	1.09	1.02	1.1	0.93	25	25	25	25	1	2	3	1063.12
				K.LIDSIIPEPLGGAHR.N	1614.91	0	0.77	0	0	0/0/0e+00/1e+05/0e+00/3e+05	1/0/2e+05/6e+04/1e+05/5e+04	0/0/0e+00/1e+05/0e+00/1e+05	0/0/0e+00/7e+04/0e+00/3e+04	1.09	1.02	1.1	0.93	25	25	25	25	1	2	4	1063.13
				K.LIDSIIPEPLGGAHR.N	1614.91	0	0	1.52	0	0/2/0e+00/5e+04/0e+00/7e+04	0/1/0e+00/4e+04/0e+00/5e+04	1/1/1e+06/3e+05/1e+06/2e+05	0/0/0e+00/8e+04/0e+00/7e+04	1.09	1.02	1.1	0.93	25	25	25	25	1	3	5	1063.14
				K.LIDSIIPEPLGGAHR.N	1614.91	1.22	0	0	0	1/1/1e+06/2e+05/9e+05/2e+05	0/0/0e+00/1e+06/0e+00/7e+05	0/0/0e+00/2e+06/0e+00/3e+05	0/0/0e+00/2e+06/0e+00/2e+06	1.09	1.02	1.1	0.93	25	25	25	25	1	3	6	1063.15
				K.LIDSIIPEPLGGAHRNPEAMAASLK.A	2656.45	0.76	0	0	0	1/1/2e+06/6e+04/1e+06/9e+04	0/0/0e+00/8e+03/0e+00/1e+05	0/1/0e+00/2e+04/0e+00/6e+04	0/0/0e+00/2e+04/0e+00/1e+04	1.09	1.02	1.1	0.93	25	25	25	25	1	4	6	1063.16
				K.SADKAPLAAEAMGIIAPR.L	1838.02	0	0	1.34	0	1/0/3e+05/3e+04/0e+00/2e+04	0/0/0e+00/8e+03/0e+00/6e+03	1/1/1e+05/9e+03/8e+04/6e+03	0/0/0e+00/1e+04/0e+00/2e+04	1.09	1.02	1.1	0.93	25	25	25	25	1	2	3	1063.17
				K.SADKAPLAAEAMGIIAPR.L	1838.02	0	0	0	1	0/1/0e+00/7e+04/0e+00/2e+04	0/0/0e+00/3e+05/0e+00/2e+04	0/0/0e+00/1e+05/0e+00/1e+05	1/1/4e+06/3e+05/3e+06/2e+05	1.09	1.02	1.1	0.93	25	25	25	25	1	3	1	1063.18
				K.SVELTR.K	731.418	0.6	0	0	0	0/1/0e+00/2e+04/0e+00/2e+03	0/0/0e+00/6e+05/0e+00/1e+04	0/0/2e+06/2e+05/1e+05/1e+04	0/0/0e+00/5e+05/0e+00/2e+04	1.09	1.02	1.1	0.93	25	25	25	25	1	1	4	1063.19
				K.SVELTR.K	731.418	0.82	0	0	0	0/3/0e+00/5e+04/0e+00/3e+04	0/0/1e+06/3e+05/2e+05/5e+04	0/2/0e+00/9e+04/0e+00/2e+04	0/1/0e+00/1e+05/0e+00/3e+04	1.09	1.02	1.1	0.93	25	25	25	25	1	1	5	1063.20
				M.SLNFLDFEQPIAELEAK.I	2020.06	0	0	1.01	0	1/0/2e+05/6e+04/1e+05/5e+04	0/1/0e+00/7e+03/0e+00/4e+03	1/1/2e+06/3e+04/2e+06/2e+04	0/0/0e+00/3e+04/0e+00/4e+04	1.09	1.02	1.1	0.93	25	25	25	25	1	2	2	1063.21
				M.SLNFLDFEQPIAELEAK.I	2020.06	0	0	0	0.96	0/0/0e+00/1e+04/0e+00/8e+03	1/0/2e+06/4e+04/1e+06/5e+04	0/1/0e+00/3e+04/0e+00/2e+04	1/1/3e+06/1e+05/4e+06/7e+04	1.09	1.02	1.1	0.93	25	25	25	25	1	2	6	1063.22
				R.AYADDKAIVGGIAR.L	1474.81	0	0	0.49	0	1/0/7e+05/2e+05/1e+06/1e+05	0/0/0e+00/7e+04/0e+00/4e+04	1/1/5e+05/9e+04/1e+06/7e+04	1/1/1e+06/2e+05/7e+05/8e+04	1.09	1.02	1.1	0.93	25	25	25	25	1	3	5	1063.23
				R.LAFDEFDELAGDR.A	1524.71	1.5	0	0	0	1/1/8e+06/4e+05/5e+06/5e+05	0/0/0e+00/1e+05/0e+00/4e+04	0/0/0e+00/7e+04/0e+00/3e+05	0/0/0e+00/2e+05/0e+00/3e+05	1.09	1.02	1.1	0.93	25	25	25	25	1	2	4	1063.24
				R.LMSYGYA.-	831.384	0	0	0	1.1	0/0/0e+00/3e+04/0e+00/1e+05	0/0/0e+00/2e+04/0e+00/8e+04	0/0/0e+00/7e+03/0e+00/6e+04	1/1/5e+05/7e+04/4e+05/1e+05	1.09	1.02	1.1	0.93	25	25	25	25	1	1	3	1063.25
				K.AIVGGIAR.L	783.497	0	0	0	0	0/0/0e+00/0e+00/0e+00/0e+00	0/0/0e+00/1e+04/0e+00/5e+02	0/0/0e+00/4e+02/0e+00/3e+02	1/0/0e+00/3e+03/8e+04/3e+03	1.09	1.02	1.1	0.93	25	25	25	25	1	1	2	1063.26
				K.AQLLADLADLDVLSTEDLK.N	2099.14	0	0	0	0	0/0/0e+00/1e+05/0e+00/2e+04	0/0/0e+00/4e+04/0e+00/1e+04	1/0/3e+05/2e+04/0e+00/2e+03	0/0/0e+00/1e+05/0e+00/7e+03	1.09	1.02	1.1	0.93	25	25	25	25	1	2	3	1063.27
				K.IDSLTAVSR.Q	988.555	0	0	0	0	1/1/2e+07/2e+06/2e+06/2e+05	0/0/0e+00/1e+06/0e+00/6e+04	0/0/0e+00/4e+05/0e+00/5e+04	0/0/0e+00/1e+06/0e+00/6e+04	1.09	1.02	1.1	0.93	25	25	25	25	1	2	6	1063.28
				K.MPIITFIDTPGAYPGVGAEER.G	2262.14	0	0	0	0	0/2/0e+00/4e+03/0e+00/3e+03	0/0/0e+00/2e+02/0e+00/5e+02	0/0/0e+00/7e+03/0e+00/7e+03	0/0/2e+05/3e+04/1e+05/2e+04	1.09	1.02	1.1	0.93	25	25	25	25	1	2	4	1063.29
				K.MPIITFIDTPGAYPGVGAEER.G	2262.14	0	0	0	0	0/1/0e+00/7e+03/0e+00/4e+03	0/0/0e+00/4e+03/0e+00/2e+04	1/0/3e+05/2e+04/4e+05/2e+04	0/3/0e+00/2e+04/0e+00/5e+04	1.09	1.02	1.1	0.93	25	25	25	25	1	2	6	1063.30
				K.SADKAPLAAEAMGIIAPR.L	1838.02	0	0	0	0	0/0/0e+00/2e+04/0e+00/2e+04	0/0/0e+00/6e+04/0e+00/6e+03	0/0/0e+00/1e+04/0e+00/1e+04	1/0/5e+05/3e+04/3e+05/2e+04	1.09	1.02	1.1	0.93	25	25	25	25	1	2	1	1063.31
				K.SADKAPLAAEAMGIIAPR.L	1838.02	0	0	0	0	0/0/0e+00/5e+04/0e+00/3e+04	0/0/0e+00/1e+04/0e+00/1e+04	1/0/4e+05/2e+04/5e+05/1e+04	0/0/0e+00/3e+04/0e+00/2e+04	1.09	1.02	1.1	0.93	25	25	25	25	1	2	2	1063.32
				M.SLNFLDFEQPIAELEAK.I	2020.06	0	0	0	0	0/0/2e+05/2e+04/1e+05/6e+03	0/0/0e+00/3e+03/0e+00/8e+03	0/0/0e+00/3e+04/0e+00/1e+03	0/0/0e+00/2e+04/0e+00/6e+02	1.09	1.02	1.1	0.93	25	25	25	25	1	2	4	1063.33
				R.AYADDKAIVGGIAR.L	1474.81	0	0	0	0	0/0/0e+00/4e+05/0e+00/8e+04	1/1/4e+06/4e+05/5e+05/5e+04	1/0/9e+05/2e+05/3e+05/2e+04	0/0/1e+06/3e+05/3e+05/3e+04	1.09	1.02	1.1	0.93	25	25	25	25	1	2	6	1063.34
				R.GQSEAIAR.N	858.456	0	0	0	0	0/0/0e+00/2e+04/0e+00/8e+03	1/1/2e+05/9e+03/4e+05/3e+03	0/1/0e+00/3e+03/0e+00/8e+02	1/1/9e+04/4e+03/1e+05/2e+03	1.09	1.02	1.1	0.93	25	25	25	25	1	1	3	1063.35
				R.LGVPVVCTVIGEGGSGGALAIGVGDK.V	2438.33	0	0	0	0	0/0/0e+00/1e+05/0e+00/4e+04	0/0/0e+00/8e+03/0e+00/5e+03	0/0/0e+00/8e+04/0e+00/1e+04	0/0/0e+00/2e+05/0e+00/5e+04	1.09	1.02	1.1	0.93	25	25	25	25	1	3	2	1063.36
				R.LGVPVVCTVIGEGGSGGALAIGVGDK.V	2438.33	0	0	0	0	0/0/0e+00/9e+03/0e+00/3e+04	0/0/0e+00/2e+04/0e+00/2e+03	0/1/0e+00/9e+03/0e+00/6e+03	0/1/0e+00/2e+04/0e+00/2e+04	1.09	1.02	1.1	0.93	25	25	25	25	1	3	5	1063.37
				R.LMQMAER.F	905.446	0	0	0	0	0/1/0e+00/6e+04/0e+00/8e+04	0/1/0e+00/6e+04/0e+00/2e+05	0/1/0e+00/1e+05/0e+00/3e+05	0/0/7e+05/1e+05/1e+06/3e+05	1.09	1.02	1.1	0.93	25	25	25	25	1	2	6	1063.38
				R.NFGMPAPEGYR.K	1265.59	0	0	0	0	0/0/0e+00/3e+04/0e+00/2e+05	0/0/0e+00/9e+03/0e+00/7e+04	0/0/0e+00/2e+03/0e+00/1e+05	0/0/0e+00/1e+04/0e+00/5e+04	1.09	1.02	1.1	0.93	25	25	25	25	1	2	2	1063.39
				R.NFGMPAPEGYRK.A	1421.71	0	0	0	0	0/0/0e+00/4e+03/0e+00/2e+05	0/0/0e+00/2e+04/0e+00/3e+04	0/0/1e+05/2e+04/2e+05/1e+05	0/0/0e+00/9e+04/0e+00/5e+04	1.09	1.02	1.1	0.93	25	25	25	25	1	3	2	1063.40
				R.NPEAMAASLK.A	1086.57	0	0	0	0	0/0/0e+00/3e+05/0e+00/1e+05	0/0/0e+00/9e+04/0e+00/2e+05	0/0/5e+05/1e+05/3e+05/2e+05	0/0/0e+00/2e+05/0e+00/2e+05	1.09	1.02	1.1	0.93	25	25	25	25	1	2	1	1063.41
				R.PYTLDYVR.L	1053.55	0	0	0	0	0/0/0e+00/9e+04/0e+00/1e+05	0/0/0e+00/7e+04/0e+00/1e+05	0/0/0e+00/6e+04/9e+04/6e+04	0/1/0e+00/3e+04/0e+00/1e+05	1.09	1.02	1.1	0.93	25	25	25	25	1	2	1	1063.42
1064	P33643	rluD Ribosomal large subunit pseudouridine synthase D	rluD			0.89	1.06	1.25	0.92	0	0.08	0.4	0.11	0.89	1.06	1.27	0.92	6	6	6	6	1	23	126
				R.IMEHFR.V	859.437	0	1	1.68	0	0/1/0e+00/1e+05/0e+00/1e+05	0/1/0e+00/8e+04/0e+00/7e+04	0/1/0e+00/1e+05/0e+00/1e+05	0/0/0e+00/2e+04/0e+00/6e+04	0.89	1.06	1.27	0.92	6	6	6	6	1	2	1	1064.1
				R.LDQALAEMFPDYSR.S	1682.8	0.89	0	0.94	0	1/1/3e+05/1e+05/5e+05/3e+05	0/1/0e+00/5e+04/0e+00/6e+04	1/1/9e+04/1e+05/3e+05/2e+05	0/1/0e+00/9e+04/0e+00/2e+05	0.89	1.06	1.27	0.92	6	6	6	6	1	2	2	1064.2
				R.VQLTATVSENQLGQR.L	1670.9	0	1.12	0	1	1/1/3e+05/1e+05/5e+05/1e+05	1/1/4e+05/6e+04/4e+05/1e+05	1/0/4e+05/5e+04/4e+05/1e+05	1/0/5e+05/3e+04/3e+05/2e+05	0.89	1.06	1.27	0.92	6	6	6	6	1	2	6	1064.3
				R.IKEWILDQR.V	1255.73	0	0	0.92	0	0/1/0e+00/1e+04/0e+00/9e+02	0/0/0e+00/2e+03/0e+00/1e+03	1/1/5e+05/3e+04/7e+05/2e+04	0/1/0e+00/2e+04/0e+00/2e+04	0.89	1.06	1.27	0.92	6	6	6	6	1	3	6	1064.4
				R.LDKDTTGLMVVAK.T	1473.85	0	0	0	0.85	0/0/0e+00/2e+05/2e+05/3e+04	0/1/0e+00/7e+04/0e+00/3e+04	0/0/0e+00/3e+04/0e+00/1e+02	0/1/0e+00/4e+04/0e+00/4e+04	0.89	1.06	1.27	0.92	6	6	6	6	1	2	1	1064.5
				R.LDKDTTGLMVVAK.T	1473.85	0	0	1.56	0	0/0/0e+00/1e+05/0e+00/3e+03	0/0/0e+00/2e+04/3e+05/6e+04	1/1/1e+05/3e+04/0e+00/3e+04	1/0/2e+05/5e+04/3e+05/3e+04	0.89	1.06	1.27	0.92	6	6	6	6	1	2	6	1064.6
				K.GASEAFISTLR.K	1178.63	0	0	0	0	0/0/0e+00/4e+05/0e+00/8e+05	0/0/2e+05/3e+05/1e+05/3e+05	0/0/9e+05/6e+05/4e+05/9e+05	0/1/0e+00/5e+05/0e+00/1e+06	0.89	1.06	1.27	0.92	6	6	6	6	1	2	2	1064.7
				K.GASEAFISTLR.K	1178.63	0	0	0	0	0/0/0e+00/2e+06/0e+00/1e+06	0/0/0e+00/8e+05/0e+00/2e+06	0/0/0e+00/6e+05/0e+00/3e+06	0/0/3e+05/1e+06/2e+05/3e+06	0.89	1.06	1.27	0.92	6	6	6	6	1	2	6	1064.8
				R.EITREYEAVAIGHMTAGGTVDEPISR.H	2830.4	0	0	0	0	0/0/0e+00/1e+04/0e+00/6e+03	0/1/0e+00/6e+03/0e+00/1e+04	0/2/0e+00/2e+04/0e+00/7e+03	0/0/0e+00/1e+04/0e+00/9e+03	0.89	1.06	1.27	0.92	6	6	6	6	1	3	3	1064.9
				R.IMEHFRVHTR.L	1352.71	0	0	0	0	0/1/0e+00/2e+05/0e+00/5e+05	0/0/0e+00/1e+05/0e+00/1e+05	0/1/0e+00/2e+05/0e+00/2e+05	0/0/6e+04/1e+04/4e+04/4e+04	0.89	1.06	1.27	0.92	6	6	6	6	1	2	2	1064.10
				R.LDKDTTGLMVVAK.T	1473.85	0	0	0	0	0/0/0e+00/9e+04/0e+00/6e+05	0/0/0e+00/8e+04/0e+00/7e+04	0/0/2e+05/1e+05/8e+04/8e+04	0/1/0e+00/6e+05/0e+00/9e+05	0.89	1.06	1.27	0.92	6	6	6	6	1	3	2	1064.11
				R.LDQALAEMFPDYSR.S	1682.8	0	0	0	0	0/0/0e+00/1e+05/0e+00/1e+05	0/1/0e+00/1e+06/0e+00/8e+05	0/1/0e+00/5e+05/0e+00/6e+05	0/0/9e+05/1e+06/9e+05/4e+05	0.89	1.06	1.27	0.92	6	6	6	6	1	2	6	1064.12
				R.VHTRLRLR.L	1077.69	0	0	0	0	0/0/0e+00/5e+04/0e+00/6e+04	0/0/0e+00/2e+04/0e+00/2e+05	0/0/0e+00/7e+03/0e+00/1e+05	1/1/6e+04/6e+03/0e+00/3e+04	0.89	1.06	1.27	0.92	6	6	6	6	1	2	6	1064.13
				R.VQLTATVSENQLGQR.L	1670.9	0	0	0	0	1/0/2e+05/4e+04/1e+05/9e+04	0/0/0e+00/1e+04/0e+00/8e+04	1/0/2e+05/3e+04/4e+05/7e+04	0/0/1e+05/8e+03/2e+05/2e+04	0.89	1.06	1.27	0.92	6	6	6	6	1	2	1	1064.14
1065	P11875	argS Arginine--tRNA ligase	argS			1.11	1.14	1.25	0.92	0.26	0.18	3.91	0.14	1.04	1.2	2.44	0.92	26	26	26	26	1	23	123456
				K.LADLLDEALER.A	1284.69	0.91	0	0.83	0.89	1/1/4e+06/3e+05/4e+06/9e+05	0/0/0e+00/4e+05/0e+00/2e+06	1/1/2e+06/6e+05/2e+06/1e+06	1/1/4e+06/8e+05/4e+06/1e+06	1.04	1.2	2.44	0.92	26	26	26	26	1	2	5	1065.1
				K.LGLDTLGIETVER.M	1442.8	0.78	1.44	1.15	0	1/1/1e+06/2e+05/2e+06/5e+05	1/1/8e+05/2e+05/5e+05/3e+05	0/2/0e+00/3e+05/0e+00/4e+05	0/1/0e+00/3e+05/0e+00/6e+05	1.04	1.2	2.44	0.92	26	26	26	26	1	2	1	1065.2
				R.QAMIAAGAPADCEPQVR.Q	1811.87	1.3	0	1.37	0.85	1/1/3e+05/6e+04/4e+05/1e+05	1/0/3e+05/2e+04/2e+05/3e+04	1/1/3e+05/2e+04/3e+05/5e+04	1/1/2e+05/2e+04/3e+05/7e+04	1.04	1.2	2.44	0.92	26	26	26	26	1	2	4	1065.3
				K.LADLLDEALER.A	1284.69	0	1.14	0	1.02	0/0/7e+05/3e+05/1e+06/5e+05	1/1/3e+06/6e+05/3e+06/6e+05	0/0/2e+06/6e+05/2e+06/1e+06	1/1/1e+06/7e+05/1e+06/7e+05	1.04	1.2	2.44	0.92	26	26	26	26	1	2	6	1065.4
				K.LANAVGIGAVK.Y	1067.67	0	1.04	0.37	0	0/0/0e+00/3e+04/0e+00/7e+04	0/1/0e+00/8e+04/0e+00/7e+04	1/1/0e+00/3e+04/2e+05/6e+04	0/0/0e+00/4e+04/0e+00/8e+03	1.04	1.2	2.44	0.92	26	26	26	26	1	2	4	1065.5
				K.LGLDTLGIETVER.M	1442.8	0	1.32	1.24	0	0/0/0e+00/3e+05/0e+00/6e+04	0/1/0e+00/6e+04/0e+00/4e+04	1/1/2e+05/2e+05/4e+05/2e+05	0/0/0e+00/1e+05/0e+00/2e+05	1.04	1.2	2.44	0.92	26	26	26	26	1	2	2	1065.6
				K.LQSGDEYFR.E	1141.54	0	1.05	0	0.85	0/0/0e+00/3e+04/0e+00/3e+04	0/2/0e+00/1e+05/0e+00/1e+05	1/0/2e+05/9e+04/4e+05/1e+05	1/1/1e+06/2e+05/1e+06/1e+05	1.04	1.2	2.44	0.92	26	26	26	26	1	2	5	1065.7
				R.LVAEKNPDMPADELEK.L	1882.98	1.26	0	2.05	0	1/1/1e+06/8e+04/1e+06/4e+04	0/0/0e+00/5e+04/0e+00/9e+03	1/1/3e+05/4e+04/2e+05/1e+04	0/1/0e+00/4e+04/0e+00/2e+04	1.04	1.2	2.44	0.92	26	26	26	26	1	3	3	1065.8
				R.STIIGDAAVR.T	1029.58	1.11	0	0	0.95	1/1/8e+05/3e+05/1e+06/3e+05	1/1/1e+06/7e+05/1e+06/4e+05	0/0/1e+06/7e+05/1e+06/3e+05	0/2/0e+00/1e+06/0e+00/7e+05	1.04	1.2	2.44	0.92	26	26	26	26	1	2	5	1065.9
				K.EGEPMGVIIQK.K	1255.68	0.55	0	0	0	0/1/0e+00/3e+05/0e+00/2e+05	0/1/0e+00/5e+05/0e+00/2e+05	0/0/3e+05/2e+05/4e+05/1e+05	0/0/1e+06/6e+05/1e+06/3e+05	1.04	1.2	2.44	0.92	26	26	26	26	1	2	5	1065.10
				K.LANAVGIGAVK.Y	1067.67	0	0	0	0.57	0/0/0e+00/3e+04/0e+00/7e+03	0/0/0e+00/3e+04/0e+00/6e+03	0/0/0e+00/4e+04/0e+00/1e+03	1/1/1e+06/1e+05/3e+06/1e+05	1.04	1.2	2.44	0.92	26	26	26	26	1	2	2	1065.11
				K.LANAVGIGAVK.Y	1067.67	0	0	0	0.99	0/0/0e+00/1e+04/0e+00/1e+04	1/0/0e+00/8e+03/4e+05/3e+04	0/0/0e+00/5e+03/0e+00/2e+03	1/1/2e+06/2e+05/4e+06/1e+05	1.04	1.2	2.44	0.92	26	26	26	26	1	2	3	1065.12
				K.LANAVGIGAVK.Y	1067.67	0	0	2.67	0	0/0/0e+00/3e+04/0e+00/6e+04	0/0/0e+00/2e+04/0e+00/1e+04	1/1/3e+06/1e+05/1e+06/4e+04	0/0/0e+00/2e+04/0e+00/3e+02	1.04	1.2	2.44	0.92	26	26	26	26	1	2	5	1065.13
				K.LANAVGIGAVK.Y	1067.67	1.21	0	0	0	1/1/1e+06/2e+05/7e+05/6e+04	0/0/0e+00/9e+04/0e+00/9e+03	0/0/0e+00/7e+04/0e+00/7e+03	0/0/0e+00/2e+05/0e+00/1e+04	1.04	1.2	2.44	0.92	26	26	26	26	1	2	6	1065.14
				K.LAQLTAK.T	799.517	0	0	0	1.07	0/1/0e+00/5e+04/0e+00/1e+04	0/0/0e+00/1e+05/0e+00/8e+04	0/0/0e+00/6e+04/0e+00/1e+04	1/1/5e+05/2e+05/1e+06/1e+05	1.04	1.2	2.44	0.92	26	26	26	26	1	2	2	1065.15
				K.QQQENAGEMELADLEGFYR.D	2256.02	0	0	0	1.13	1/0/3e+05/3e+04/3e+05/2e+04	0/0/0e+00/5e+02/0e+00/9e+02	1/0/1e+05/6e+03/1e+05/1e+04	1/1/3e+05/1e+04/3e+05/1e+04	1.04	1.2	2.44	0.92	26	26	26	26	1	2	4	1065.16
				K.QTIVVDYSAPNVAK.E	1559.86	0.98	0	0	0	1/1/1e+06/3e+05/9e+05/2e+05	0/0/0e+00/7e+04/0e+00/2e+04	0/0/0e+00/1e+04/0e+00/2e+04	0/1/0e+00/1e+05/0e+00/9e+04	1.04	1.2	2.44	0.92	26	26	26	26	1	2	5	1065.17
				K.QTIVVDYSAPNVAK.E	1559.86	0	0	1.07	0	0/0/0e+00/3e+05/0e+00/1e+05	1/0/8e+05/2e+05/2e+06/2e+05	1/1/3e+05/8e+04/6e+05/5e+04	1/0/6e+05/1e+05/6e+05/8e+04	1.04	1.2	2.44	0.92	26	26	26	26	1	2	6	1065.18
				-.MNIQALLSEK.V	1201.67	0	0	1.26	0	0/0/3e+06/9e+04/3e+06/2e+05	0/0/0e+00/1e+05/0e+00/5e+04	1/1/1e+06/1e+05/1e+06/1e+05	0/0/0e+00/1e+05/0e+00/6e+04	1.04	1.2	2.44	0.92	26	26	26	26	1	2	1	1065.19
				R.KLVDITMTQNQITYDR.L	1995.05	0	0	1.76	0	0/0/0e+00/3e+05/0e+00/5e+04	0/3/0e+00/2e+04/0e+00/1e+04	1/1/1e+06/1e+05/1e+06/6e+04	0/1/0e+00/4e+04/0e+00/1e+04	1.04	1.2	2.44	0.92	26	26	26	26	1	3	2	1065.20
				R.LGVATPEK.Q	869.522	0	0	0.76	0	0/0/0e+00/1e+06/0e+00/4e+04	0/0/0e+00/2e+05/0e+00/3e+05	0/1/0e+00/3e+05/0e+00/1e+06	1/1/2e+06/6e+05/2e+06/4e+05	1.04	1.2	2.44	0.92	26	26	26	26	1	2	5	1065.21
				R.LVAEKNPDMPADELEK.L	1882.98	0	0	0	0.99	0/0/0e+00/6e+04/0e+00/2e+05	1/0/1e+06/1e+05/3e+05/5e+04	0/0/0e+00/1e+05/0e+00/2e+04	1/1/2e+06/2e+05/2e+06/1e+05	1.04	1.2	2.44	0.92	26	26	26	26	1	3	4	1065.22
				R.NSRLKLAQLTAKTLK.L	1797.16	0	0	14.69	0	0/0/0e+00/5e+04/0e+00/2e+03	0/0/0e+00/6e+02/0e+00/3e+02	0/1/0e+00/8e+05/0e+00/7e+04	0/0/0e+00/4e+04/0e+00/5e+04	1.04	1.2	2.44	0.92	26	26	26	26	1	3	3	1065.23
				R.QAMIAAGAPADCEPQVR.Q	1811.87	1.29	0	0	0	1/1/3e+05/2e+04/3e+05/5e+04	0/0/0e+00/5e+03/0e+00/1e+02	0/0/0e+00/5e+02/0e+00/1e+04	0/0/0e+00/3e+03/0e+00/9e+02	1.04	1.2	2.44	0.92	26	26	26	26	1	2	3	1065.24
				R.QAMIAAGAPADCEPQVR.Q	1811.87	0	0	0	0.9	0/1/0e+00/2e+04/0e+00/4e+04	0/0/0e+00/7e+03/0e+00/2e+05	1/0/1e+05/8e+03/0e+00/4e+04	1/1/4e+05/2e+04/5e+05/1e+05	1.04	1.2	2.44	0.92	26	26	26	26	1	2	5	1065.25
				R.VLYYIDSR.Q	1055.57	0	0	0	0.84	0/0/0e+00/2e+05/0e+00/2e+04	0/1/0e+00/2e+05/0e+00/2e+05	0/1/0e+00/1e+05/0e+00/3e+05	1/1/1e+06/2e+05/2e+06/2e+05	1.04	1.2	2.44	0.92	26	26	26	26	1	2	3	1065.26
				K.AEIDEEQLAAAPVIIREDR.E	2166.14	0	0	0	0	0/1/0e+00/5e+04/0e+00/8e+04	0/0/4e+05/7e+05/2e+05/6e+04	1/1/7e+05/5e+05/1e+05/4e+04	1/1/2e+06/8e+05/4e+05/9e+04	1.04	1.2	2.44	0.92	26	26	26	26	1	3	4	1065.27
				K.DGGYLYTTTDIACAK.Y	1703.81	0	0	0	0	0/0/0e+00/4e+05/0e+00/3e+06	0/0/0e+00/2e+05/0e+00/2e+06	1/0/2e+06/2e+05/3e+05/2e+05	1/0/3e+06/4e+05/3e+05/1e+05	1.04	1.2	2.44	0.92	26	26	26	26	1	2	5	1065.28
				K.EMHVGHLR.S	1005.52	0	0	0	0	0/0/0e+00/3e+02/0e+00/7e+02	0/0/0e+00/2e+02/0e+00/2e+02	0/0/0e+00/2e+02/0e+00/2e+02	0/0/0e+00/9e+02/0e+00/3e+04	1.04	1.2	2.44	0.92	26	26	26	26	1	2	2	1065.29
				K.LAQLTAK.T	799.517	0	0	0	0	0/0/0e+00/8e+02/0e+00/2e+02	0/0/0e+00/7e+03/0e+00/2e+03	0/0/0e+00/1e+03/0e+00/1e+02	0/0/0e+00/3e+03/6e+04/1e+03	1.04	1.2	2.44	0.92	26	26	26	26	1	1	2	1065.30
				K.LAQLTAKTLK.L	1169.77	0	0	0	0	0/0/0e+00/1e+05/0e+00/6e+03	0/1/0e+00/2e+05/0e+00/4e+04	0/0/0e+00/1e+03/0e+00/2e+03	0/1/0e+00/3e+05/0e+00/1e+05	1.04	1.2	2.44	0.92	26	26	26	26	1	2	6	1065.31
				K.LQSGDEYFR.E	1141.54	0	0	0	0	1/0/5e+05/1e+05/5e+05/9e+04	0/0/0e+00/2e+05/0e+00/3e+04	0/0/0e+00/2e+05/0e+00/1e+04	0/0/0e+00/1e+05/0e+00/2e+04	1.04	1.2	2.44	0.92	26	26	26	26	1	2	4	1065.32
				K.LVDITMTQNQITYDR.L	1837.92	0	0	0	0	0/0/0e+00/5e+04/0e+00/7e+04	0/0/0e+00/3e+04/0e+00/1e+05	0/0/0e+00/1e+04/0e+00/2e+04	1/0/2e+05/3e+04/3e+05/4e+04	1.04	1.2	2.44	0.92	26	26	26	26	1	2	1	1065.33
				K.LVDITMTQNQITYDR.L	1837.92	0	0	0	0	0/0/0e+00/6e+04/0e+00/6e+04	0/1/0e+00/9e+03/0e+00/2e+04	0/0/2e+05/1e+04/2e+05/1e+04	0/0/0e+00/1e+04/0e+00/6e+04	1.04	1.2	2.44	0.92	26	26	26	26	1	2	3	1065.34
				K.LVDITMTQNQITYDR.L	1837.92	0	0	0	0	0/0/3e+05/1e+05/2e+05/4e+04	0/0/0e+00/1e+04/0e+00/9e+04	0/0/0e+00/8e+03/0e+00/5e+04	0/0/0e+00/4e+03/0e+00/9e+04	1.04	1.2	2.44	0.92	26	26	26	26	1	2	4	1065.35
				K.QQQENAGEMELADLEGFYR.D	2256.02	0	0	0	0	0/2/0e+00/4e+03/0e+00/4e+03	0/2/0e+00/9e+03/0e+00/9e+03	1/0/1e+05/3e+04/9e+04/3e+04	0/2/0e+00/1e+05/0e+00/2e+05	1.04	1.2	2.44	0.92	26	26	26	26	1	2	5	1065.36
				K.QQQENAGEMELADLEGFYRDAKKHYDEDEEFAER.A	4175.89	0	0	0	0	0/0/0e+00/7e+03/0e+00/3e+03	0/0/0e+00/2e+03/0e+00/2e+03	0/0/0e+00/2e+03/0e+00/2e+03	0/0/0e+00/8e+04/0e+00/3e+03	1.04	1.2	2.44	0.92	26	26	26	26	1	3	4	1065.37
				K.QTIVVDYSAPNVAK.E	1559.86	0	0	0	0	0/0/0e+00/2e+05/0e+00/3e+04	1/0/2e+05/3e+04/3e+05/3e+04	0/0/0e+00/3e+04/0e+00/4e+04	0/0/0e+00/6e+04/0e+00/2e+04	1.04	1.2	2.44	0.92	26	26	26	26	1	2	1	1065.38
				K.TLKLGLDTLGIETVER.M	1813.06	0	0	0	0	0/0/0e+00/1e+05/0e+00/4e+05	0/1/0e+00/3e+05/0e+00/1e+05	0/0/2e+05/1e+05/1e+05/1e+05	0/0/0e+00/1e+05/0e+00/2e+04	1.04	1.2	2.44	0.92	26	26	26	26	1	3	4	1065.39
				K.TRAGGTVK.L	844.513	0	0	0	0	0/0/2e+05/5e+05/0e+00/2e+05	0/1/0e+00/2e+04/0e+00/4e+04	0/0/0e+00/7e+04/0e+00/6e+04	0/1/0e+00/3e+04/0e+00/4e+04	1.04	1.2	2.44	0.92	26	26	26	26	1	2	2	1065.40
				K.TRAGGTVK.L	844.513	0	0	0	0	0/1/0e+00/1e+06/0e+00/2e+05	0/0/0e+00/1e+06/0e+00/3e+06	0/0/3e+05/9e+05/0e+00/1e+05	0/0/3e+05/2e+05/2e+05/2e+05	1.04	1.2	2.44	0.92	26	26	26	26	1	2	6	1065.41
				K.VQFGDYQANGMMAVAK.K	1784.86	0	0	0	0	0/0/1e+05/2e+04/0e+00/5e+04	0/1/0e+00/3e+05/0e+00/4e+05	0/0/3e+05/4e+04/3e+05/1e+05	0/1/0e+00/2e+05/0e+00/3e+05	1.04	1.2	2.44	0.92	26	26	26	26	1	2	6	1065.42
				K.VQFGDYQANGMMAVAKK.L	1941.99	0	0	0	0	0/0/1e+05/1e+05/0e+00/3e+03	0/1/0e+00/5e+04/0e+00/1e+04	0/0/0e+00/5e+05/0e+00/2e+04	0/0/0e+00/4e+05/0e+00/2e+04	1.04	1.2	2.44	0.92	26	26	26	26	1	2	1	1065.43
				-.MNIQALLSEK.V	1201.67	0	0	0	0	0/0/0e+00/4e+03/0e+00/1e+03	0/0/0e+00/2e+04/0e+00/1e+05	0/0/0e+00/7e+04/0e+00/5e+04	0/0/3e+06/2e+05/3e+06/4e+05	1.04	1.2	2.44	0.92	26	26	26	26	1	2	4	1065.44
				R.ARNYVVK.L	904.549	0	0	0	0	0/0/0e+00/7e+02/0e+00/0e+00	0/0/0e+00/9e+02/0e+00/3e+02	1/1/7e+04/6e+03/0e+00/0e+00	0/0/0e+00/6e+01/0e+00/0e+00	1.04	1.2	2.44	0.92	26	26	26	26	1	1	2	1065.45
				R.KAEIDEEQLAAAPVIIR.E	1922.09	0	0	0	0	0/1/0e+00/8e+04/0e+00/8e+04	0/0/5e+05/3e+05/5e+05/4e+04	1/0/5e+05/4e+04/3e+05/2e+04	1/1/4e+05/8e+04/5e+05/5e+04	1.04	1.2	2.44	0.92	26	26	26	26	1	2	5	1065.46
				R.KAEIDEEQLAAAPVIIREDR.E	2322.26	0	0	0	0	0/0/3e+06/1e+05/5e+05/3e+04	0/0/0e+00/1e+05/0e+00/1e+05	0/0/1e+05/2e+05/2e+05/3e+04	0/0/0e+00/2e+05/0e+00/1e+05	1.04	1.2	2.44	0.92	26	26	26	26	1	3	4	1065.47
				R.KAEIDEEQLAAAPVIIREDR.E	2322.26	0	0	0	0	0/0/0e+00/1e+05/0e+00/1e+05	0/0/9e+05/2e+05/1e+05/2e+04	0/0/0e+00/2e+05/0e+00/5e+03	0/0/0e+00/3e+05/0e+00/1e+04	1.04	1.2	2.44	0.92	26	26	26	26	1	3	5	1065.48
				R.KLVDITMTQNQITYDR.L	1995.05	0	0	0	0	0/0/0e+00/2e+05/0e+00/2e+04	0/0/0e+00/8e+02/0e+00/2e+04	1/0/3e+05/8e+03/2e+05/6e+03	0/0/0e+00/2e+03/0e+00/4e+04	1.04	1.2	2.44	0.92	26	26	26	26	1	2	2	1065.49
				R.LGVATPEK.Q	869.522	0	0	0	0	0/0/0e+00/5e+05/0e+00/3e+04	0/1/0e+00/7e+05/0e+00/4e+05	1/1/7e+06/1e+06/4e+06/8e+05	0/1/0e+00/8e+05/0e+00/5e+05	1.04	1.2	2.44	0.92	26	26	26	26	1	2	6	1065.50
				R.LGVATPEKQTIVVDYSAPNVAK.E	2384.34	0	0	0	0	1/0/0e+00/9e+03/3e+05/2e+04	0/0/0e+00/3e+03/0e+00/3e+02	0/0/0e+00/1e+03/2e+05/7e+03	0/0/0e+00/6e+02/0e+00/2e+03	1.04	1.2	2.44	0.92	26	26	26	26	1	3	2	1065.51
				R.LVAEKNPDMPADELEK.L	1882.98	0	0	0	0	0/0/0e+00/4e+05/0e+00/7e+04	0/0/0e+00/5e+04/0e+00/3e+03	0/0/0e+00/4e+03/0e+00/9e+04	0/0/0e+00/1e+05/0e+00/2e+05	1.04	1.2	2.44	0.92	26	26	26	26	1	2	6	1065.52
				R.LVAEKNPDMPADELEK.L	1882.98	0	0	0	0	0/0/1e+05/2e+04/2e+05/6e+03	0/0/0e+00/5e+04/0e+00/3e+03	0/0/0e+00/5e+04/0e+00/7e+02	0/0/0e+00/2e+04/0e+00/3e+02	1.04	1.2	2.44	0.92	26	26	26	26	1	3	2	1065.53
				R.LVAEKNPDMPADELEKLANAVGIGAVK.Y	2904.61	0	0	0	0	0/1/0e+00/7e+04/0e+00/3e+04	0/2/0e+00/2e+04/0e+00/7e+03	0/0/0e+00/7e+03/0e+00/9e+03	0/1/0e+00/6e+04/0e+00/3e+04	1.04	1.2	2.44	0.92	26	26	26	26	1	3	5	1065.54
				R.QLAEQVLTHLDLNGIASK.V	2006.12	0	0	0	0	0/0/0e+00/9e+04/0e+00/2e+04	0/2/0e+00/9e+03/0e+00/1e+04	0/2/0e+00/6e+04/0e+00/2e+04	1/1/2e+05/9e+04/3e+05/3e+04	1.04	1.2	2.44	0.92	26	26	26	26	1	3	2	1065.55
				R.QLAEQVLTHLDLNGIASK.V	2006.12	0	0	0	0	0/0/0e+00/4e+04/0e+00/7e+03	0/0/0e+00/2e+04/0e+00/6e+04	1/0/0e+00/2e+04/5e+04/1e+04	0/0/0e+00/2e+05/0e+00/3e+04	1.04	1.2	2.44	0.92	26	26	26	26	1	3	3	1065.56
				R.QLAEQVLTHLDLNGIASK.V	2006.12	0	0	0	0	1/1/6e+05/3e+04/5e+05/2e+04	0/1/0e+00/9e+03/0e+00/1e+03	0/0/8e+04/4e+04/2e+05/2e+04	0/0/0e+00/6e+04/0e+00/2e+04	1.04	1.2	2.44	0.92	26	26	26	26	1	3	4	1065.57
				R.RLVAEKNPDMPADELEK.L	2039.08	0	0	0	0	0/0/0e+00/2e+04/0e+00/2e+05	0/1/0e+00/1e+05/0e+00/2e+04	0/0/1e+05/1e+04/1e+05/6e+03	0/1/0e+00/5e+04/0e+00/1e+04	1.04	1.2	2.44	0.92	26	26	26	26	1	3	4	1065.58
				R.STIIGDAAVR.T	1029.58	0	0	0	0	0/0/0e+00/4e+04/0e+00/2e+05	0/1/0e+00/7e+05/0e+00/3e+05	0/1/0e+00/1e+06/0e+00/2e+05	0/0/4e+05/1e+06/5e+05/3e+05	1.04	1.2	2.44	0.92	26	26	26	26	1	2	6	1065.59
				R.TLEFLGHK.V	999.575	0	0	0	0	0/0/0e+00/9e+02/0e+00/5e+02	0/0/0e+00/5e+02/0e+00/4e+04	0/0/0e+00/1e+03/0e+00/4e+04	0/0/0e+00/9e+03/8e+04/2e+04	1.04	1.2	2.44	0.92	26	26	26	26	1	1	2	1065.60
				R.TLEFLGHK.V	999.575	0	0	0	0	0/1/0e+00/2e+05/0e+00/2e+05	0/0/0e+00/2e+05/0e+00/4e+06	0/0/0e+00/2e+05/0e+00/5e+06	0/0/1e+06/7e+05/1e+06/2e+06	1.04	1.2	2.44	0.92	26	26	26	26	1	2	2	1065.61
1066	P0A6T5	folE GTP cyclohydrolase 1	folE			0.97	0.94	1.29	0.92	0.25	0.23	0.24	0.26	0.96	0.99	1.27	0.91	35	35	35	35	1	123	123456
				K.ATVAYIPK.D	917.559	1.16	0.65	1.51	0.43	1/1/8e+05/2e+05/1e+06/9e+04	0/1/0e+00/3e+05/0e+00/4e+05	0/1/0e+00/5e+05/0e+00/4e+05	0/1/0e+00/4e+05/0e+00/7e+05	0.96	0.99	1.27	0.91	35	35	35	35	1	2	4	1066.1
				K.ITLIENK.M	885.553	0.53	0.96	1.04	0.78	1/1/3e+06/2e+05/5e+06/3e+05	1/1/8e+06/4e+05/6e+06/3e+05	0/3/0e+00/7e+05/0e+00/5e+05	1/1/4e+06/4e+05/5e+06/2e+05	0.96	0.99	1.27	0.91	35	35	35	35	1	2	2	1066.2
				R.DATSATTTTSLGGLFK.S	1625.85	1.21	0.97	1.01	0.97	0/1/0e+00/3e+05/0e+00/9e+04	1/1/9e+06/4e+05/9e+06/5e+05	0/2/0e+00/3e+05/0e+00/2e+05	0/1/0e+00/1e+06/0e+00/4e+05	0.96	0.99	1.27	0.91	35	35	35	35	1	2	2	1066.3
				R.DATSATTTTSLGGLFK.S	1625.85	0.9	1.06	1.1	1.12	1/1/6e+06/3e+05/6e+06/3e+05	0/1/0e+00/4e+05/0e+00/1e+05	1/1/5e+06/2e+05/4e+06/1e+05	0/2/0e+00/5e+05/0e+00/7e+04	0.96	0.99	1.27	0.91	35	35	35	35	1	2	3	1066.4
				K.ATVAYIPK.D	917.559	0	0.89	1.29	0.88	0/1/0e+00/2e+05/0e+00/1e+05	1/1/4e+06/2e+05/6e+06/3e+05	1/1/9e+06/3e+05/7e+06/2e+05	0/2/0e+00/2e+05/0e+00/1e+05	0.96	0.99	1.27	0.91	35	35	35	35	1	2	2	1066.5
				K.DSVIGLSK.I	873.517	0	0.84	1.32	0.7	0/1/0e+00/2e+04/0e+00/2e+04	1/1/9e+05/1e+05/2e+06/1e+05	1/1/4e+06/3e+05/3e+06/1e+05	1/1/4e+06/3e+05/4e+06/2e+05	0.96	0.99	1.27	0.91	35	35	35	35	1	2	5	1066.6
				K.EAALVHEALVAR.G	1305.74	0	1.12	1.06	1.07	0/0/0e+00/2e+05/0e+00/8e+06	0/2/0e+00/3e+05/0e+00/3e+05	1/1/4e+06/2e+05/3e+06/7e+05	0/1/0e+00/1e+05/0e+00/3e+05	0.96	0.99	1.27	0.91	35	35	35	35	1	2	1	1066.7
				K.EAALVHEALVAR.G	1305.74	1.19	0	0.83	0.75	1/1/2e+06/5e+05/9e+05/1e+06	1/0/5e+06/6e+05/5e+06/7e+05	1/1/3e+06/3e+05/6e+06/4e+05	1/1/2e+06/4e+05/2e+06/7e+05	0.96	0.99	1.27	0.91	35	35	35	35	1	2	6	1066.8
				K.EAALVHEALVAR.G	1305.74	0	1.76	1.56	1.15	0/0/0e+00/1e+05/0e+00/1e+05	0/1/0e+00/3e+05/0e+00/2e+05	1/1/7e+05/6e+05/7e+05/5e+05	0/1/0e+00/6e+05/0e+00/6e+05	0.96	0.99	1.27	0.91	35	35	35	35	1	3	1	1066.9
				K.ITLIENK.M	885.553	0	0.87	1.39	1.12	0/0/0e+00/8e+03/0e+00/1e+04	1/1/3e+05/3e+04/3e+05/2e+04	0/1/0e+00/1e+04/0e+00/2e+04	0/2/0e+00/2e+04/0e+00/2e+04	0.96	0.99	1.27	0.91	35	35	35	35	1	1	1	1066.10
				K.ITLIENK.M	885.553	0	0.83	1.26	0.99	0/1/0e+00/5e+04/0e+00/6e+04	1/1/1e+07/9e+05/1e+07/9e+05	0/2/0e+00/5e+05/0e+00/6e+05	1/1/1e+07/1e+06/8e+06/8e+05	0.96	0.99	1.27	0.91	35	35	35	35	1	2	1	1066.11
				K.ITLIENK.M	885.553	1.11	0.83	1.06	0	1/1/5e+06/3e+05/7e+06/3e+05	0/1/0e+00/2e+05/0e+00/6e+04	1/1/3e+06/5e+05/2e+06/6e+05	0/0/0e+00/3e+05/0e+00/5e+04	0.96	0.99	1.27	0.91	35	35	35	35	1	2	3	1066.12
				K.VDEMVTVR.D	975.506	0	0.92	1.58	0.92	0/0/0e+00/5e+04/0e+00/2e+05	0/2/0e+00/2e+05/0e+00/2e+05	1/1/2e+06/3e+05/2e+06/2e+05	0/2/0e+00/3e+05/0e+00/3e+05	0.96	0.99	1.27	0.91	35	35	35	35	1	2	4	1066.13
				R.DATSATTTTSLGGLFK.S	1625.85	0	0.89	1.47	0.86	0/0/0e+00/1e+05/0e+00/1e+05	0/2/0e+00/4e+05/0e+00/3e+05	0/2/0e+00/3e+05/0e+00/2e+05	1/1/7e+06/6e+05/8e+06/7e+05	0.96	0.99	1.27	0.91	35	35	35	35	1	2	1	1066.14
				R.DITLTSTCEHHFVTIDGK.A	2130.05	0	1.04	1.66	1.05	0/0/2e+06/2e+05/9e+05/3e+05	1/1/3e+06/3e+05/4e+06/6e+05	0/2/0e+00/2e+05/0e+00/5e+05	1/1/2e+06/2e+05/1e+06/5e+05	0.96	0.99	1.27	0.91	35	35	35	35	1	3	6	1066.15
				R.GLETPLRPPVHEMDNETR.K	2119.06	0	1.27	1.43	1.05	0/0/0e+00/4e+05/0e+00/2e+05	0/1/0e+00/3e+05/0e+00/4e+05	1/1/7e+05/1e+05/5e+05/1e+05	1/1/2e+06/2e+05/2e+06/3e+05	0.96	0.99	1.27	0.91	35	35	35	35	1	3	6	1066.16
				K.ATVAYIPK.D	917.559	0	0.92	0	0.91	0/0/0e+00/2e+05/0e+00/9e+04	0/1/0e+00/5e+05/0e+00/5e+05	0/0/0e+00/2e+05/0e+00/6e+04	1/1/9e+06/4e+05/9e+06/4e+05	0.96	0.99	1.27	0.91	35	35	35	35	1	2	1	1066.17
				K.DSVIGLSK.I	873.517	0.59	0	1.6	0	1/1/2e+06/4e+05/4e+06/2e+05	0/0/0e+00/2e+05/0e+00/6e+04	0/3/0e+00/2e+05/0e+00/1e+05	0/1/0e+00/2e+05/0e+00/6e+04	0.96	0.99	1.27	0.91	35	35	35	35	1	2	4	1066.18
				K.ITLIENK.M	885.553	0	1.07	1.19	0	0/0/0e+00/3e+04/0e+00/1e+04	0/1/0e+00/9e+03/0e+00/9e+03	1/1/2e+05/2e+04/3e+05/1e+04	0/0/0e+00/5e+03/0e+00/4e+03	0.96	0.99	1.27	0.91	35	35	35	35	1	1	2	1066.19
				K.MKVDEMVTVR.D	1262.67	0	0	0.97	0.85	1/0/2e+05/7e+04/3e+05/8e+04	0/0/0e+00/4e+03/0e+00/5e+04	1/1/1e+05/1e+05/4e+05/1e+05	1/1/2e+05/4e+04/6e+05/9e+04	0.96	0.99	1.27	0.91	35	35	35	35	1	3	6	1066.20
				K.VDEMVTVR.D	975.506	0	0	0.98	0.93	0/1/0e+00/6e+04/0e+00/1e+05	0/1/0e+00/4e+05/0e+00/3e+05	0/2/0e+00/4e+05/0e+00/3e+05	1/1/2e+05/3e+05/4e+05/2e+05	0.96	0.99	1.27	0.91	35	35	35	35	1	2	5	1066.21
				R.IVQFFAQRPQVQER.L	1773.97	0	0	1.33	1.27	0/0/0e+00/1e+05/0e+00/4e+05	0/0/0e+00/3e+05/0e+00/3e+05	0/1/0e+00/4e+05/0e+00/5e+05	1/1/2e+07/1e+06/1e+07/7e+05	0.96	0.99	1.27	0.91	35	35	35	35	1	3	1	1066.22
				K.ATVAYIPK.D	917.559	0	0	0	0.88	0/0/0e+00/0e+00/0e+00/0e+00	0/0/0e+00/6e+03/0e+00/6e+03	0/0/0e+00/3e+02/0e+00/2e+02	1/1/1e+05/5e+03/1e+05/6e+03	0.96	0.99	1.27	0.91	35	35	35	35	1	1	1	1066.23
				K.ATVAYIPK.D	917.559	0	0.97	0	0	0/0/0e+00/9e+02/0e+00/8e+02	1/1/5e+04/3e+03/0e+00/4e+03	0/0/0e+00/3e+03/0e+00/2e+03	0/0/1e+05/3e+03/8e+04/1e+03	0.96	0.99	1.27	0.91	35	35	35	35	1	1	2	1066.24
				K.ATVAYIPK.D	917.559	0.94	0	0	0	1/1/4e+06/2e+05/3e+06/2e+05	0/0/0e+00/5e+05/0e+00/3e+03	0/0/0e+00/2e+04/0e+00/1e+04	0/0/0e+00/3e+05/0e+00/1e+05	0.96	0.99	1.27	0.91	35	35	35	35	1	2	3	1066.25
				K.EAALVHEALVAR.G	1305.74	0.97	0	0	0	1/1/2e+06/5e+05/2e+06/3e+05	0/0/0e+00/2e+05/0e+00/1e+05	0/0/0e+00/5e+05/0e+00/2e+05	0/0/0e+00/7e+05/0e+00/6e+05	0.96	0.99	1.27	0.91	35	35	35	35	1	3	5	1066.26
				K.EAALVHEALVAR.G	1305.74	0	0	1.22	0	1/0/4e+06/3e+05/3e+06/2e+05	1/0/3e+06/4e+05/2e+06/5e+05	1/1/6e+06/6e+05/2e+06/8e+05	0/0/2e+06/2e+06/1e+06/8e+05	0.96	0.99	1.27	0.91	35	35	35	35	1	3	6	1066.27
				K.ITLIENK.M	885.553	0	0	0.86	0	0/0/3e+05/2e+04/3e+05/1e+04	0/0/0e+00/4e+02/0e+00/0e+00	0/1/0e+00/1e+04/0e+00/1e+04	0/0/0e+00/8e+01/0e+00/0e+00	0.96	0.99	1.27	0.91	35	35	35	35	1	1	3	1066.28
				K.ITLIENK.M	885.553	0	0	0	0.64	0/0/0e+00/3e+03/0e+00/3e+02	0/1/0e+00/5e+04/0e+00/3e+04	0/0/0e+00/2e+04/0e+00/2e+04	1/1/4e+05/6e+04/4e+05/6e+04	0.96	0.99	1.27	0.91	35	35	35	35	1	1	6	1066.29
				K.MKVDEMVTVR.D	1262.67	0	0	0	0.21	0/0/2e+05/9e+04/1e+05/2e+05	0/1/0e+00/7e+05/0e+00/4e+05	0/0/0e+00/1e+05/0e+00/1e+05	0/2/0e+00/7e+05/0e+00/3e+05	0.96	0.99	1.27	0.91	35	35	35	35	1	2	6	1066.30
				R.DATSATTTTSLGGLFK.S	1625.85	0	0	1.22	0	0/0/0e+00/3e+05/0e+00/1e+05	0/0/0e+00/9e+05/0e+00/1e+05	1/1/2e+06/4e+05/2e+06/2e+05	0/0/0e+00/3e+05/0e+00/1e+05	0.96	0.99	1.27	0.91	35	35	35	35	1	2	4	1066.31
				R.DITLTSTCEHHFVTIDGK.A	2130.05	0	0	1.56	0	0/0/0e+00/6e+04/0e+00/9e+04	0/1/0e+00/4e+04/0e+00/1e+05	1/1/3e+06/2e+05/1e+06/4e+05	0/1/0e+00/1e+05/0e+00/2e+05	0.96	0.99	1.27	0.91	35	35	35	35	1	3	1	1066.32
				R.DITLTSTCEHHFVTIDGK.A	2130.05	0	0	1.39	0	0/0/0e+00/2e+04/0e+00/1e+05	0/0/0e+00/2e+04/0e+00/5e+04	1/1/8e+05/8e+04/3e+05/1e+05	0/1/0e+00/3e+04/0e+00/6e+04	0.96	0.99	1.27	0.91	35	35	35	35	1	3	2	1066.33
				R.IVQFFAQRPQVQER.L	1773.97	0	0	0	1.42	0/0/0e+00/1e+05/0e+00/2e+05	0/1/0e+00/3e+05/0e+00/1e+05	0/0/0e+00/6e+05/0e+00/3e+05	1/1/1e+06/3e+05/8e+05/2e+05	0.96	0.99	1.27	0.91	35	35	35	35	1	3	2	1066.34
				R.IVQFFAQRPQVQER.L	1773.97	0	0	1.49	0	0/0/0e+00/3e+05/0e+00/7e+05	0/1/0e+00/8e+05/0e+00/6e+05	1/1/8e+06/8e+05/4e+06/7e+05	0/1/0e+00/6e+05/0e+00/8e+05	0.96	0.99	1.27	0.91	35	35	35	35	1	3	6	1066.35
				K.ATVAYIPK.D	917.559	0	0	0	0	1/0/3e+05/1e+04/2e+05/1e+04	0/0/0e+00/2e+04/0e+00/0e+00	0/0/0e+00/7e+01/0e+00/2e+02	0/1/0e+00/5e+03/0e+00/2e+02	0.96	0.99	1.27	0.91	35	35	35	35	1	1	3	1066.36
				K.DSVIGLSK.I	873.517	0	0	0	0	0/0/3e+05/3e+04/4e+05/7e+03	1/1/1e+05/4e+04/3e+05/1e+04	1/0/3e+05/4e+04/1e+05/9e+03	0/1/0e+00/7e+04/0e+00/2e+04	0.96	0.99	1.27	0.91	35	35	35	35	1	1	5	1066.37
				K.DSVIGLSK.I	873.517	0	0	0	0	0/0/0e+00/3e+03/0e+00/2e+02	0/1/0e+00/3e+04/0e+00/2e+04	0/0/0e+00/3e+04/0e+00/2e+04	1/0/0e+00/4e+04/2e+05/3e+04	0.96	0.99	1.27	0.91	35	35	35	35	1	1	6	1066.38
				K.EAALVHEALVAR.G	1305.74	0	0	0	0	0/0/0e+00/2e+05/0e+00/6e+06	0/1/0e+00/6e+04/0e+00/7e+04	0/0/0e+00/8e+04/0e+00/4e+05	1/0/3e+05/4e+04/3e+05/8e+04	0.96	0.99	1.27	0.91	35	35	35	35	1	2	2	1066.39
				K.MYVDEIFSGLDYANFPK.I	2064.99	0	0	0	0	0/0/0e+00/1e+05/0e+00/2e+04	0/0/0e+00/1e+05/0e+00/2e+04	0/0/0e+00/8e+04/0e+00/1e+04	0/0/7e+04/9e+04/2e+05/7e+04	0.96	0.99	1.27	0.91	35	35	35	35	1	2	2	1066.40
				K.MYVDEIFSGLDYANFPK.I	2064.99	0	0	0	0	0/0/5e+04/4e+04/1e+05/5e+04	0/5/0e+00/2e+04/0e+00/1e+04	0/0/7e+04/5e+04/9e+04/4e+04	0/2/0e+00/4e+04/0e+00/3e+04	0.96	0.99	1.27	0.91	35	35	35	35	1	2	5	1066.41
				K.MYVDEIFSGLDYANFPK.I	2064.99	0	0	0	0	0/0/0e+00/3e+03/0e+00/1e+04	0/3/0e+00/5e+03/0e+00/1e+04	0/0/0e+00/3e+03/0e+00/4e+04	0/0/1e+05/6e+04/5e+04/6e+04	0.96	0.99	1.27	0.91	35	35	35	35	1	3	2	1066.42
				K.MYVDEIFSGLDYANFPK.I	2064.99	0	0	0	0	0/0/0e+00/3e+03/0e+00/2e+04	0/1/0e+00/6e+03/0e+00/9e+03	0/0/0e+00/4e+03/0e+00/4e+04	0/0/7e+04/5e+04/7e+04/4e+04	0.96	0.99	1.27	0.91	35	35	35	35	1	3	3	1066.43
				K.MYVDEIFSGLDYANFPK.I	2064.99	0	0	0	0	0/0/0e+00/3e+04/5e+04/3e+04	0/0/0e+00/6e+03/0e+00/1e+04	0/0/8e+04/5e+04/6e+04/4e+04	0/2/0e+00/1e+04/0e+00/2e+04	0.96	0.99	1.27	0.91	35	35	35	35	1	3	5	1066.44
				K.VDEMVTVR.D	975.506	0	0	0	0	0/0/0e+00/5e+02/0e+00/2e+03	0/0/0e+00/1e+05/0e+00/9e+03	1/1/8e+04/5e+03/0e+00/0e+00	0/1/0e+00/2e+04/0e+00/1e+04	0.96	0.99	1.27	0.91	35	35	35	35	1	1	4	1066.45
				R.DATSATTTTSLGGLFK.S	1625.85	0	0	0	0	0/0/0e+00/7e+02/0e+00/7e+02	0/0/0e+00/3e+03/0e+00/2e+03	0/0/0e+00/0e+00/0e+00/2e+02	0/0/3e+05/1e+04/4e+05/1e+04	0.96	0.99	1.27	0.91	35	35	35	35	1	1	1	1066.46
				R.DITLTSTCEHHFVTIDGK.A	2130.05	0	0	0	0	1/0/2e+05/5e+04/3e+05/4e+04	0/1/0e+00/2e+04/0e+00/2e+04	0/1/0e+00/3e+03/0e+00/7e+03	1/0/0e+00/2e+04/4e+05/4e+04	0.96	0.99	1.27	0.91	35	35	35	35	1	2	5	1066.47
				R.DITLTSTCEHHFVTIDGK.A	2130.05	0	0	0	0	0/0/0e+00/2e+04/0e+00/1e+04	1/0/0e+00/3e+04/4e+05/8e+04	1/1/3e+05/1e+04/0e+00/2e+04	0/0/0e+00/2e+04/0e+00/4e+04	0.96	0.99	1.27	0.91	35	35	35	35	1	2	6	1066.48
				R.DITLTSTCEHHFVTIDGK.A	2130.05	0	0	0	0	0/0/3e+06/5e+05/2e+06/1e+06	0/0/0e+00/9e+04/0e+00/5e+04	0/0/0e+00/3e+04/0e+00/4e+04	0/0/0e+00/4e+04/0e+00/1e+05	0.96	0.99	1.27	0.91	35	35	35	35	1	3	5	1066.49
				R.DITLTSTCEHHFVTIDGK.A	2130.05	0	0	0	0	0/0/0e+00/8e+03/0e+00/3e+04	0/0/0e+00/1e+05/0e+00/1e+06	0/0/0e+00/9e+04/0e+00/2e+06	0/0/2e+06/9e+04/1e+06/2e+06	0.96	0.99	1.27	0.91	35	35	35	35	1	4	6	1066.50
				R.GIRDATSATTTTSLGGLFK.S	1953.06	0	0	0	0	0/0/0e+00/2e+04/3e+05/8e+03	0/0/0e+00/5e+04/0e+00/9e+02	0/0/0e+00/7e+03/0e+00/5e+02	0/0/0e+00/3e+04/0e+00/6e+03	0.96	0.99	1.27	0.91	35	35	35	35	1	2	1	1066.51
				R.GLETPLRPPVHEMDNETR.K	2119.06	0	0	0	0	0/0/0e+00/6e+05/0e+00/4e+05	0/1/0e+00/8e+04/0e+00/1e+05	1/0/2e+05/4e+04/3e+05/4e+04	0/0/0e+00/6e+04/0e+00/1e+05	0.96	0.99	1.27	0.91	35	35	35	35	1	3	1	1066.52
				R.IVQFFAQRPQVQER.L	1773.97	0	0	0	0	0/0/0e+00/6e+03/0e+00/2e+05	0/0/0e+00/3e+03/0e+00/4e+03	0/0/0e+00/3e+03/0e+00/2e+03	1/1/5e+05/5e+04/4e+05/2e+04	0.96	0.99	1.27	0.91	35	35	35	35	1	2	1	1066.53
				R.IVQFFAQRPQVQER.L	1773.97	0	0	0	0	0/0/0e+00/5e+04/0e+00/1e+05	0/0/0e+00/3e+04/0e+00/4e+04	2/1/3e+05/2e+04/0e+00/1e+04	0/1/0e+00/1e+04/0e+00/3e+04	0.96	0.99	1.27	0.91	35	35	35	35	1	2	6	1066.54
1067	P0AGE0	ssb Single-stranded DNA-binding protein	ssb			1.16	0.93	1.3	0.92	0.36	0.31	0	0.16	1.09	0.81	1.3	0.98	6	6	6	6	1	2	2356
				K.LAEVASEYLR.K	1177.63	0.98	0.95	1.3	0.92	1/1/4e+06/3e+05/4e+06/4e+05	1/1/3e+06/1e+06/4e+06/1e+06	1/1/4e+06/1e+06/2e+06/6e+05	1/1/3e+06/1e+06/3e+06/1e+06	1.09	0.81	1.3	0.98	6	6	6	6	1	2	6	1067.1
				K.VILVGNLGQDPEVR.Y	1535.87	0	0.35	0	0.86	0/0/0e+00/6e+05/0e+00/7e+04	0/1/0e+00/1e+05/0e+00/9e+04	0/0/0e+00/9e+04/0e+00/5e+04	1/1/2e+06/4e+05/2e+06/4e+05	1.09	0.81	1.3	0.98	6	6	6	6	1	2	2	1067.2
				K.VILVGNLGQDPEVR.Y	1535.87	0	1.02	0	1.17	0/0/0e+00/4e+05/0e+00/4e+04	1/1/9e+06/4e+05/8e+06/4e+05	0/0/0e+00/6e+04/0e+00/4e+04	1/1/1e+06/3e+05/1e+06/2e+05	1.09	0.81	1.3	0.98	6	6	6	6	1	2	3	1067.3
				R.KGSQVYIEGQLR.T	1432.8	0.64	0.91	0	0	0/2/0e+00/2e+05/0e+00/2e+05	0/2/0e+00/3e+05/0e+00/3e+05	0/1/0e+00/2e+05/0e+00/2e+05	0/0/1e+05/3e+05/3e+05/2e+05	1.09	0.81	1.3	0.98	6	6	6	6	1	2	6	1067.4
				K.VILVGNLGQDPEVR.Y	1535.87	1.34	0	0	0	1/1/4e+06/3e+05/3e+06/3e+05	0/0/0e+00/2e+05/0e+00/2e+05	0/0/0e+00/2e+05/0e+00/2e+04	0/0/0e+00/3e+05/0e+00/6e+04	1.09	0.81	1.3	0.98	6	6	6	6	1	2	5	1067.5
				K.VILVGNLGQDPEVR.Y	1535.87	1.41	0	0	0	1/1/2e+06/2e+05/1e+06/2e+05	0/1/0e+00/1e+05/0e+00/2e+05	0/0/0e+00/1e+05/0e+00/1e+05	0/0/0e+00/2e+05/0e+00/3e+05	1.09	0.81	1.3	0.98	6	6	6	6	1	2	6	1067.6
				K.VILVGNLGQDPEVR.Y	1535.87	0	0	0	0	0/0/0e+00/3e+05/0e+00/4e+04	0/0/0e+00/1e+05/0e+00/4e+05	1/0/4e+05/3e+05/4e+06/4e+05	0/0/0e+00/1e+05/0e+00/6e+05	1.09	0.81	1.3	0.98	6	6	6	6	1	2	4	1067.7
				K.VILVGNLGQDPEVR.Y	1535.87	0	0	0	0	0/3/0e+00/4e+04/0e+00/3e+04	0/0/0e+00/1e+04/0e+00/1e+05	0/0/0e+00/7e+03/0e+00/5e+04	0/1/0e+00/1e+05/0e+00/9e+04	1.09	0.81	1.3	0.98	6	6	6	6	1	3	1	1067.8
1068	P77395	ybbN Uncharacterized protein YbbN	ybbN			1.33	1.93	1.47	0.92	4.4	0	0.2	0.18	3.67	1.93	1.56	0.86	9	9	9	9	1	23	123456
				K.TFQEILAALGTGDALASK.Y	1862.02	1.33	0	1.8	0.92	1/1/6e+05/1e+05/4e+05/1e+05	0/3/0e+00/3e+04/0e+00/2e+04	1/1/2e+05/2e+05/2e+05/8e+04	0/1/0e+00/6e+04/0e+00/5e+04	3.67	1.93	1.56	0.86	9	9	9	9	1	2	2	1068.1
				R.SEDAEAVLK.T	1016.54	0	1.93	1.75	0	0/0/2e+05/2e+05/3e+05/2e+05	0/4/0e+00/6e+04/0e+00/5e+04	1/1/1e+05/6e+04/2e+05/7e+04	0/0/0e+00/3e+04/0e+00/5e+04	3.67	1.93	1.56	0.86	9	9	9	9	1	2	2	1068.2
				K.TFQEILAALGTGDALASK.Y	1862.02	0	0	0	1	0/0/0e+00/8e+04/0e+00/2e+04	0/0/3e+05/4e+05/3e+05/4e+04	0/0/0e+00/2e+05/0e+00/1e+04	0/1/0e+00/1e+06/0e+00/9e+05	3.67	1.93	1.56	0.86	9	9	9	9	1	2	6	1068.3
				K.TIPLQDQDTR.Y	1213.63	8.75	0	0	0	0/1/0e+00/4e+05/0e+00/5e+05	0/0/9e+05/8e+05/2e+06/2e+05	1/0/7e+05/4e+05/7e+05/1e+05	0/0/0e+00/9e+05/0e+00/7e+05	3.67	1.93	1.56	0.86	9	9	9	9	1	2	5	1068.4
				R.KDLTAADGQTR.K	1230.66	0	0	1.47	0	0/0/0e+00/1e+05/0e+00/7e+04	0/0/0e+00/2e+04/0e+00/1e+04	1/1/2e+05/9e+03/2e+05/6e+03	0/0/0e+00/8e+03/0e+00/1e+04	3.67	1.93	1.56	0.86	9	9	9	9	1	2	3	1068.5
				R.KTFQEILAALGTGDALASK.Y	2018.15	0	0	1.38	0	0/0/0e+00/2e+04/0e+00/8e+04	0/0/0e+00/6e+04/0e+00/0e+00	1/0/1e+05/4e+04/2e+05/3e+04	0/0/0e+00/7e+04/0e+00/7e+05	3.67	1.93	1.56	0.86	9	9	9	9	1	3	4	1068.6
				R.SEDAEAVLK.T	1016.54	0	0	1.39	0	0/0/0e+00/2e+05/0e+00/4e+05	1/1/7e+05/2e+05/1e+06/2e+05	1/1/6e+05/2e+05/7e+05/2e+05	1/1/1e+05/5e+05/3e+05/4e+05	3.67	1.93	1.56	0.86	9	9	9	9	1	2	3	1068.7
				R.YQGLVAQIELLK.Q	1429.85	0.94	0	0	0	1/1/5e+05/1e+05/6e+05/7e+04	0/0/0e+00/5e+04/0e+00/4e+04	0/0/0e+00/3e+04/0e+00/4e+04	0/0/0e+00/4e+04/0e+00/4e+04	3.67	1.93	1.56	0.86	9	9	9	9	1	2	1	1068.8
				R.YQGLVAQIELLK.Q	1429.85	0	0	0	0.66	0/0/0e+00/5e+03/0e+00/3e+03	0/0/0e+00/7e+02/0e+00/1e+03	0/0/0e+00/8e+03/0e+00/4e+03	1/1/2e+05/6e+04/4e+05/6e+04	3.67	1.93	1.56	0.86	9	9	9	9	1	2	4	1068.9
				K.DLTAADGQTR.K	1074.53	0	0	0	0	0/0/0e+00/7e+04/0e+00/2e+05	1/0/2e+05/5e+04/4e+05/1e+05	0/0/2e+05/7e+04/3e+05/4e+04	1/0/1e+05/3e+04/2e+05/1e+05	3.67	1.93	1.56	0.86	9	9	9	9	1	2	3	1068.10
				K.DLTAADGQTRK.T	1230.66	0	0	0	0	0/0/0e+00/3e+05/0e+00/4e+05	0/0/0e+00/2e+05/0e+00/2e+05	0/0/9e+04/2e+05/2e+05/1e+05	0/0/0e+00/2e+05/0e+00/4e+05	3.67	1.93	1.56	0.86	9	9	9	9	1	3	4	1068.11
				K.QAADTPEIQQLQQQVAENPEDAALATQLALQLHQVGR.N	4052.08	0	0	0	0	0/3/0e+00/2e+04/0e+00/2e+04	0/2/0e+00/1e+04/0e+00/6e+04	1/0/4e+05/2e+04/0e+00/6e+04	0/0/0e+00/3e+04/0e+00/2e+05	3.67	1.93	1.56	0.86	9	9	9	9	1	3	6	1068.12
				K.TFQEILAALGTGDALASK.Y	1862.02	0	0	0	0	0/0/0e+00/1e+05/0e+00/2e+04	0/0/0e+00/9e+03/0e+00/8e+04	0/0/1e+05/1e+05/2e+05/2e+04	0/0/0e+00/4e+04/0e+00/1e+04	3.67	1.93	1.56	0.86	9	9	9	9	1	2	3	1068.13
				K.TFQEILAALGTGDALASK.Y	1862.02	0	0	0	0	0/0/0e+00/9e+04/0e+00/1e+04	0/1/0e+00/2e+04/0e+00/1e+04	0/0/0e+00/4e+04/0e+00/7e+03	1/0/4e+05/1e+05/4e+05/1e+05	3.67	1.93	1.56	0.86	9	9	9	9	1	2	5	1068.14
				K.TFQEILAALGTGDALASKYRR.Q	2337.29	0	0	0	0	0/0/0e+00/6e+03/0e+00/2e+03	0/0/0e+00/1e+03/0e+00/4e+02	0/0/0e+00/1e+03/0e+00/8e+02	0/0/0e+00/1e+03/0e+00/9e+02	3.67	1.93	1.56	0.86	9	9	9	9	1	3	5	1068.15
				R.AIPTVYLFQNGQPVDGFQGPQPEEAIR.A	2999.52	0	0	0	0	0/0/0e+00/2e+05/0e+00/2e+03	0/0/0e+00/6e+02/0e+00/3e+02	1/1/1e+05/1e+04/1e+05/8e+03	1/0/1e+05/1e+04/3e+05/2e+04	3.67	1.93	1.56	0.86	9	9	9	9	1	3	3	1068.16
				R.KTFQEILAALGTGDALASK.Y	2018.15	0	0	0	0	0/0/0e+00/1e+04/0e+00/2e+03	0/0/0e+00/2e+04/0e+00/2e+03	0/2/0e+00/2e+03/0e+00/2e+03	0/0/8e+04/9e+03/3e+05/1e+05	3.67	1.93	1.56	0.86	9	9	9	9	1	2	4	1068.17
				R.SEDAEAVLK.T	1016.54	0	0	0	0	0/0/0e+00/6e+02/0e+00/9e+02	0/0/0e+00/9e+03/0e+00/3e+03	0/0/0e+00/8e+03/0e+00/5e+02	0/0/0e+00/9e+02/0e+00/4e+03	3.67	1.93	1.56	0.86	9	9	9	9	1	1	4	1068.18
1069	P23882	fmt Methionyl-tRNA formyltransferase	fmt			0.91	1.09	1.53	0.92	0.16	0.09	0.53	0.44	0.89	1.08	1.35	1	16	16	16	16	1	23	123456
				K.QLADGTAKPEVQDETLVTYAEK.L	2490.29	0	1.04	0.94	0.94	0/1/0e+00/5e+04/0e+00/1e+04	1/1/7e+05/6e+04/4e+05/6e+04	1/1/3e+05/2e+04/4e+05/2e+04	1/1/0e+00/7e+04/6e+05/6e+04	0.89	1.08	1.35	1	16	16	16	16	1	3	4	1069.1
				R.IIFAGTPDFAAR.H	1305.71	0.59	1.09	0	0.67	0/1/0e+00/9e+04/0e+00/8e+05	1/1/3e+05/2e+05/3e+05/3e+05	0/0/0e+00/2e+05/0e+00/5e+05	1/1/3e+06/4e+05/5e+06/1e+06	0.89	1.08	1.35	1	16	16	16	16	1	2	2	1069.2
				R.IIFAGTPDFAAR.H	1305.71	0.88	0	0.5	1.99	0/1/0e+00/2e+05/0e+00/6e+05	0/1/0e+00/1e+05/0e+00/4e+05	0/1/0e+00/6e+04/0e+00/6e+05	1/1/3e+06/3e+05/5e+05/1e+06	0.89	1.08	1.35	1	16	16	16	16	1	2	3	1069.3
				K.ASVIDTATNAAPGTILEANK.Q	2013.08	0	1.2	0	0.94	0/1/0e+00/3e+05/0e+00/2e+05	0/1/0e+00/1e+05/0e+00/1e+05	1/0/6e+05/4e+04/2e+05/6e+04	0/1/0e+00/1e+05/0e+00/1e+05	0.89	1.08	1.35	1	16	16	16	16	1	2	1	1069.4
				K.ASVIDTATNAAPGTILEANK.Q	2013.08	0	0	1.53	0.91	1/1/4e+05/1e+05/4e+05/2e+05	1/1/9e+05/2e+05/1e+06/2e+05	1/0/1e+06/2e+05/1e+06/1e+05	1/1/6e+05/1e+05/5e+05/2e+05	0.89	1.08	1.35	1	16	16	16	16	1	2	6	1069.5
				K.LSCPITAEDTSGTLYDK.L	1926.93	0	1.12	2.05	0	0/0/0e+00/2e+05/0e+00/4e+05	1/1/5e+05/6e+04/5e+05/1e+05	1/1/7e+05/4e+04/2e+05/6e+04	1/0/5e+05/6e+04/7e+05/1e+05	0.89	1.08	1.35	1	16	16	16	16	1	2	5	1069.6
				R.IIFAGTPDFAAR.H	1305.71	0	0	1.7	0.52	0/1/0e+00/8e+04/0e+00/2e+05	0/1/0e+00/5e+05/0e+00/2e+06	1/1/2e+06/5e+05/1e+06/6e+05	0/1/0e+00/5e+05/0e+00/1e+06	0.89	1.08	1.35	1	16	16	16	16	1	2	4	1069.7
				K.AVLEMPR.L	842.468	1.01	0	0	0	1/1/4e+05/9e+04/4e+05/2e+05	0/0/0e+00/1e+05/0e+00/3e+05	0/0/3e+05/9e+04/2e+05/5e+04	0/0/0e+00/1e+05/0e+00/5e+05	0.89	1.08	1.35	1	16	16	16	16	1	2	2	1069.8
				K.KAMSAQDLLNSRR.E	1544.85	0.91	0	0	0	0/1/0e+00/7e+05/0e+00/1e+05	1/1/2e+05/1e+05/0e+00/3e+03	0/0/0e+00/1e+05/0e+00/7e+03	0/1/0e+00/4e+04/0e+00/2e+04	0.89	1.08	1.35	1	16	16	16	16	1	2	6	1069.9
				K.LAELGPQGLITTLK.Q	1508.92	0	0.97	0	0	0/0/0e+00/1e+04/0e+00/6e+04	1/1/3e+05/6e+04/2e+05/2e+04	0/0/0e+00/9e+03/0e+00/1e+04	1/0/7e+05/1e+05/6e+05/4e+04	0.89	1.08	1.35	1	16	16	16	16	1	2	4	1069.10
				K.LAELGPQGLITTLK.Q	1508.92	0	0	1.64	0	0/0/0e+00/2e+04/0e+00/2e+04	0/0/0e+00/1e+05/0e+00/2e+04	1/1/1e+06/1e+05/8e+05/5e+04	0/0/0e+00/2e+05/0e+00/1e+04	0.89	1.08	1.35	1	16	16	16	16	1	2	5	1069.11
				K.LMPSPVK.V	826.499	0	0	0	1.12	0/0/0e+00/6e+04/0e+00/4e+04	0/0/0e+00/8e+04/0e+00/1e+04	0/0/0e+00/3e+05/0e+00/1e+04	1/1/7e+05/2e+05/6e+05/4e+04	0.89	1.08	1.35	1	16	16	16	16	1	2	3	1069.12
				K.QLADGTAKPEVQDETLVTYAEK.L	2490.29	0.91	0	0	0	1/1/8e+05/7e+04/3e+05/7e+04	0/0/0e+00/5e+02/0e+00/0e+00	0/0/0e+00/1e+03/0e+00/0e+00	0/0/0e+00/3e+03/0e+00/0e+00	0.89	1.08	1.35	1	16	16	16	16	1	3	3	1069.13
				R.EWFVPGNR.L	1031.52	0	0	0	0.91	0/0/0e+00/4e+03/0e+00/1e+04	0/0/0e+00/4e+03/0e+00/1e+05	0/1/0e+00/1e+05/0e+00/3e+05	1/1/4e+05/8e+04/3e+05/1e+05	0.89	1.08	1.35	1	16	16	16	16	1	2	1	1069.14
				R.IDWSLSAAQLER.C	1415.74	1.06	0	0	0	0/1/0e+00/2e+04/0e+00/7e+04	0/0/0e+00/3e+04/0e+00/1e+05	0/1/0e+00/1e+05/0e+00/1e+05	1/1/2e+05/7e+04/2e+05/1e+05	0.89	1.08	1.35	1	16	16	16	16	1	2	1	1069.15
				R.IDWSLSAAQLER.C	1415.74	0	0	1.06	0	0/0/0e+00/5e+04/0e+00/2e+04	0/1/0e+00/2e+04/0e+00/4e+04	1/1/4e+05/3e+04/4e+05/4e+04	0/1/0e+00/2e+04/0e+00/3e+04	0.89	1.08	1.35	1	16	16	16	16	1	2	3	1069.16
				K.AMSAQDLLNSR.R	1232.62	0	0	0	0	0/0/0e+00/3e+05/0e+00/5e+05	0/0/0e+00/1e+05/0e+00/5e+05	0/0/0e+00/3e+05/0e+00/2e+05	0/0/2e+05/8e+04/2e+05/2e+05	0.89	1.08	1.35	1	16	16	16	16	1	2	1	1069.17
				K.AMSAQDLLNSR.R	1232.62	0	0	0	0	0/1/0e+00/3e+05/0e+00/4e+05	0/0/0e+00/8e+04/0e+00/3e+05	1/1/1e+05/1e+05/2e+05/1e+05	0/0/0e+00/9e+04/0e+00/4e+05	0.89	1.08	1.35	1	16	16	16	16	1	2	2	1069.18
				K.AMSAQDLLNSR.R	1232.62	0	0	0	0	0/1/0e+00/5e+05/0e+00/2e+05	0/0/0e+00/4e+05/0e+00/6e+05	0/0/0e+00/7e+05/0e+00/3e+05	0/0/0e+00/2e+05/4e+05/4e+05	0.89	1.08	1.35	1	16	16	16	16	1	2	6	1069.19
				K.LAELGPQGLITTLK.Q	1508.92	0	0	0	0	0/0/0e+00/4e+04/0e+00/3e+04	0/0/0e+00/3e+04/0e+00/3e+04	0/0/0e+00/4e+04/0e+00/1e+05	1/0/1e+05/1e+05/3e+05/8e+04	0.89	1.08	1.35	1	16	16	16	16	1	2	3	1069.20
				K.LSCPITAEDTSGTLYDK.L	1926.93	0	0	0	0	1/0/2e+05/5e+04/3e+05/1e+05	0/0/0e+00/9e+03/0e+00/5e+04	0/0/0e+00/1e+03/0e+00/4e+03	0/0/0e+00/6e+02/0e+00/2e+04	0.89	1.08	1.35	1	16	16	16	16	1	2	4	1069.21
				K.LSCPITAEDTSGTLYDKLAELGPQGLITTLK.Q	3389.81	0	0	0	0	0/1/0e+00/4e+03/0e+00/9e+03	0/0/0e+00/1e+03/0e+00/2e+03	0/1/0e+00/2e+03/0e+00/7e+03	1/0/2e+05/7e+03/1e+06/2e+04	0.89	1.08	1.35	1	16	16	16	16	1	3	3	1069.22
				K.LSCPITAEDTSGTLYDKLAELGPQGLITTLK.Q	3389.81	0	0	0	0	1/0/0e+00/4e+04/2e+05/2e+04	0/0/0e+00/3e+03/0e+00/3e+03	0/2/0e+00/1e+03/0e+00/9e+03	0/1/0e+00/1e+04/0e+00/4e+04	0.89	1.08	1.35	1	16	16	16	16	1	3	6	1069.23
				K.QGIQVATGDGILNLLSLQPAGK.K	2249.28	0	0	0	0	0/0/0e+00/3e+04/0e+00/4e+02	0/0/0e+00/2e+04/0e+00/2e+03	1/0/2e+05/2e+04/9e+04/3e+03	0/0/0e+00/4e+04/0e+00/2e+04	0.89	1.08	1.35	1	16	16	16	16	1	2	2	1069.24
				K.QGIQVATGDGILNLLSLQPAGKK.A	2405.41	0	0	0	0	0/0/0e+00/2e+04/0e+00/9e+02	0/0/0e+00/1e+04/0e+00/1e+02	0/0/0e+00/2e+04/0e+00/6e+02	1/0/1e+05/4e+04/2e+05/6e+03	0.89	1.08	1.35	1	16	16	16	16	1	3	2	1069.25
				R.IDWSLSAAQLER.C	1415.74	0	0	0	0	0/0/0e+00/8e+04/0e+00/1e+05	0/0/0e+00/4e+04/0e+00/3e+04	1/1/3e+05/6e+04/3e+05/7e+04	0/1/0e+00/4e+04/0e+00/6e+04	0.89	1.08	1.35	1	16	16	16	16	1	2	2	1069.26
				R.IIFAGTPDFAAR.H	1305.71	0	0	0	0	1/1/9e+05/3e+05/7e+05/3e+05	0/0/0e+00/3e+06/0e+00/3e+06	0/0/0e+00/2e+05/0e+00/1e+06	0/1/0e+00/6e+05/0e+00/9e+05	0.89	1.08	1.35	1	16	16	16	16	1	2	5	1069.27
1070	Reverse_P69811	fruB Multiphosphoryl transfer protein	fruB			0	1	0	0.92	0	0	0	0	NaN	1	NaN	0.92	1	1	1	1	1	2	1
				D.LLLDALR.K	840.543	0	1	0	0.92	0/0/0e+00/2e+04/0e+00/1e+04	1/1/8e+05/7e+04/6e+05/6e+04	0/0/0e+00/1e+05/0e+00/2e+04	0/1/0e+00/4e+05/0e+00/4e+05	NaN	1	NaN	0.92	1	1	1	1	1	2	1	1070.1
				-.AGEGLGAAIADGIAK.L	1368.76	0	0	0	0	0/0/0e+00/2e+04/0e+00/5e+04	1/1/1e+05/4e+04/0e+00/1e+04	0/0/0e+00/2e+05/0e+00/3e+04	0/0/0e+00/1e+05/0e+00/7e+04	NaN	1	NaN	0.92	1	1	1	1	1	3	1	1070.2
				K.LQEAVSDDSLVHTLQR.L	1837.95	0	0	0	0	0/0/0e+00/4e+03/0e+00/5e+03	0/0/6e+04/3e+03/0e+00/5e+02	0/0/0e+00/2e+03/0e+00/8e+02	0/2/0e+00/3e+03/0e+00/4e+03	NaN	1	NaN	0.92	1	1	1	1	1	3	6	1070.3
				K.TVFTADVAGAEK.L	1263.67	0	0	0	0	0/0/0e+00/7e+04/0e+00/2e+04	0/0/3e+05/3e+04/2e+05/7e+04	0/0/0e+00/4e+04/0e+00/2e+05	0/0/0e+00/2e+05/0e+00/1e+05	NaN	1	NaN	0.92	1	1	1	1	1	2	4	1070.4
1071	P0ADX7	yhhA Uncharacterized protein YhhA	yhhA			0.7	0	0	0.92	0.05	0	0	0	0.7	NaN	NaN	0.92	3	3	3	3	1	2	125
				K.GMLNQQLK.T	986.558	0.66	0	0	0	0/1/0e+00/7e+05/0e+00/1e+06	0/0/0e+00/2e+05/0e+00/3e+05	0/0/0e+00/3e+05/0e+00/3e+05	0/0/2e+05/1e+05/2e+05/4e+05	0.7	NaN	NaN	0.92	3	3	3	3	1	2	1	1071.1
				K.GMLNQQLK.T	986.558	0.73	0	0	0	0/1/0e+00/2e+05/0e+00/4e+05	0/0/0e+00/2e+05/0e+00/3e+05	0/0/2e+05/1e+05/3e+05/4e+05	0/0/2e+05/5e+04/1e+05/1e+05	0.7	NaN	NaN	0.92	3	3	3	3	1	2	2	1071.2
				R.MQTQMQTQQIQQK.G	1675.84	0	0	0	0.92	1/0/0e+00/8e+03/1e+05/1e+04	0/0/0e+00/4e+03/0e+00/2e+03	1/0/0e+00/4e+03/1e+05/3e+03	1/0/3e+05/1e+04/2e+05/7e+03	0.7	NaN	NaN	0.92	3	3	3	3	1	2	5	1071.3
				K.TQTQLQQQHLENQINNNSQR.V	2450.21	0	0	0	0	1/0/1e+05/5e+04/4e+05/2e+04	0/0/0e+00/5e+02/0e+00/2e+03	0/0/0e+00/0e+00/0e+00/2e+03	0/0/0e+00/0e+00/0e+00/7e+03	0.7	NaN	NaN	0.92	3	3	3	3	1	3	4	1071.4
				K.TQTQLQQQHLENQINNNSQR.V	2450.21	0	0	0	0	0/0/0e+00/3e+03/0e+00/2e+04	0/1/0e+00/2e+04/0e+00/2e+04	0/0/0e+00/4e+03/0e+00/3e+03	1/1/6e+05/1e+04/4e+05/1e+04	0.7	NaN	NaN	0.92	3	3	3	3	1	3	5	1071.5
				K.TQTQLQQQHLENQINNNSQR.V	2450.21	0	0	0	0	0/0/0e+00/9e+02/0e+00/2e+04	0/0/0e+00/2e+03/0e+00/2e+03	0/0/7e+04/1e+03/0e+00/4e+02	0/0/0e+00/7e+02/0e+00/8e+02	0.7	NaN	NaN	0.92	3	3	3	3	1	3	6	1071.6
1072	P42599	ygjR Uncharacterized oxidoreductase YgjR	ygjR			0.9	0	0	0.92	0	0	0	0	0.9	NaN	NaN	0.92	2	2	2	2	1	2	4
				K.VSDSVLASEIQGEAGSLVIEK.L	2187.17	0	0	0	0.92	0/0/2e+05/8e+04/0e+00/1e+05	0/0/0e+00/2e+03/0e+00/9e+04	0/0/0e+00/3e+03/0e+00/9e+03	0/1/0e+00/2e+04/0e+00/2e+04	0.9	NaN	NaN	0.92	2	2	2	2	1	2	4	1072.1
				R.QFVEAAHESGK.Y	1257.64	0.9	0	0	0	0/2/0e+00/1e+05/0e+00/8e+04	0/1/0e+00/6e+05/0e+00/8e+05	0/0/6e+04/2e+05/6e+04/3e+05	0/1/0e+00/8e+05/0e+00/1e+06	0.9	NaN	NaN	0.92	2	2	2	2	1	2	4	1072.2
				K.TACLPNFHLLR.Q	1368.73	0	0	0	0	1/0/1e+05/3e+04/2e+05/9e+03	0/0/0e+00/3e+04/0e+00/4e+04	0/1/0e+00/4e+04/0e+00/8e+04	0/0/0e+00/4e+04/0e+00/5e+04	0.9	NaN	NaN	0.92	2	2	2	2	1	3	2	1072.3
				R.ENQVVLFEAFK.T	1378.75	0	0	0	0	0/0/0e+00/5e+04/0e+00/9e+04	0/0/0e+00/9e+04/0e+00/3e+05	0/0/1e+05/1e+05/1e+05/2e+05	0/1/0e+00/2e+05/0e+00/3e+05	0.9	NaN	NaN	0.92	2	2	2	2	1	2	2	1072.4
1073	P17583	cynX Cyanate transport protein CynX	cynX			0	0	0	0.92	0	0	0	0	NaN	NaN	NaN	0.92	1	1	1	1	1	2	1
				K.TTTTPVR.V	802.455	0	0	0	0.92	0/1/0e+00/1e+05/0e+00/6e+04	0/1/0e+00/2e+05/0e+00/1e+05	1/1/2e+05/2e+05/3e+05/2e+05	0/2/0e+00/2e+05/0e+00/2e+05	NaN	NaN	NaN	0.92	1	1	1	1	1	2	1	1073.1
				R.PLLTSVGPLLPQLR.Q	1530.95	0	0	0	0	0/0/0e+00/4e+05/0e+00/5e+04	0/1/0e+00/5e+04/0e+00/4e+04	0/0/0e+00/3e+04/8e+04/2e+04	0/0/0e+00/2e+04/0e+00/4e+04	NaN	NaN	NaN	0.92	1	1	1	1	1	3	3	1073.2
1074	Reverse_P76535	murQ N-acetylmuramic acid 6-phosphate etherase	murQ			1.03	1.1	0.72	0.93	0	0	0.67	0	1.03	1.1	0.72	0.93	2	2	2	2	1	2	45
				K.LDNVGGER.S	886.451	0	1.1	1.2	0.93	0/0/0e+00/2e+04/0e+00/4e+04	0/1/0e+00/1e+05/0e+00/1e+05	1/1/1e+06/1e+05/1e+06/2e+05	0/1/0e+00/2e+05/0e+00/2e+05	1.03	1.1	0.72	0.93	2	2	2	2	1	2	5	1074.1
				K.LDNVGGER.S	886.451	1.03	0	0.25	0	1/1/2e+05/2e+05/1e+06/2e+05	0/1/0e+00/1e+05/0e+00/1e+05	0/1/0e+00/2e+05/0e+00/4e+05	0/1/0e+00/3e+05/0e+00/1e+05	1.03	1.1	0.72	0.93	2	2	2	2	1	2	4	1074.2
				K.IMLGTSLMNLVLK.Q	1487.88	0	0	0	0	1/1/8e+05/5e+05/1e+06/2e+05	0/0/0e+00/3e+05/0e+00/1e+04	0/0/0e+00/5e+05/0e+00/6e+03	0/0/0e+00/9e+04/0e+00/1e+04	1.03	1.1	0.72	0.93	2	2	2	2	1	2	5	1074.3
				R.EVALPVTK.D	911.569	0	0	0	0	0/0/0e+00/4e+05/0e+00/9e+03	0/0/0e+00/4e+04/0e+00/3e+02	1/1/7e+04/1e+04/0e+00/3e+02	0/0/0e+00/5e+04/0e+00/0e+00	1.03	1.1	0.72	0.93	2	2	2	2	1	2	2	1074.4
1075	P0ADB1	osmE Osmotically-inducible lipoprotein E	osmE			0.86	0.9	0.8	0.93	0	0.05	0.04	0.06	0.86	0.9	0.8	0.93	4	4	4	4	1	234	126
				R.AQVAQIAGKPSSEVSMIHAR.G	2136.16	0	0.87	0.8	0.89	0/0/0e+00/1e+05/0e+00/1e+04	0/2/0e+00/2e+04/0e+00/4e+04	0/1/0e+00/6e+04/0e+00/1e+05	1/1/3e+06/8e+04/2e+06/1e+05	0.86	0.9	0.8	0.93	4	4	4	4	1	4	6	1075.1
				R.GTCQTYILGQR.D	1323.66	0	0.94	0.84	0.97	0/0/0e+00/1e+05/0e+00/6e+04	1/1/2e+06/2e+05/2e+06/1e+05	1/1/7e+05/3e+05/9e+05/3e+05	1/1/3e+05/1e+05/5e+05/1e+05	0.86	0.9	0.8	0.93	4	4	4	4	1	2	1	1075.2
				R.AQVAQIAGKPSSEVSMIHAR.G	2136.16	0	0	0.77	0	1/0/2e+05/2e+04/2e+05/2e+04	0/0/0e+00/3e+04/0e+00/4e+04	1/0/2e+05/1e+04/3e+05/2e+04	1/1/4e+05/3e+04/5e+05/4e+04	0.86	0.9	0.8	0.93	4	4	4	4	1	3	6	1075.3
				R.GTCQTYILGQR.D	1323.66	0.86	0	0	0	1/1/2e+06/1e+05/3e+06/2e+05	0/0/0e+00/3e+04/0e+00/1e+04	0/0/0e+00/3e+04/0e+00/1e+04	0/0/0e+00/3e+03/0e+00/6e+03	0.86	0.9	0.8	0.93	4	4	4	4	1	2	2	1075.4
				K.DQFVQPVVK.D	1114.64	0	0	0	0	0/0/2e+05/2e+05/6e+05/8e+04	0/0/0e+00/3e+05/0e+00/6e+04	0/2/0e+00/1e+05/0e+00/5e+04	0/0/0e+00/3e+05/0e+00/5e+04	0.86	0.9	0.8	0.93	4	4	4	4	1	2	4	1075.5
				K.PSSEVSMIHAR.G	1240.62	0	0	0	0	0/1/0e+00/2e+04/0e+00/4e+03	0/0/0e+00/6e+03/0e+00/5e+03	0/2/0e+00/8e+03/0e+00/1e+03	0/0/0e+00/3e+04/0e+00/2e+03	0.86	0.9	0.8	0.93	4	4	4	4	1	2	2	1075.6
				R.AQVAQIAGKPSSEVSMIHAR.G	2136.16	0	0	0	0	0/0/0e+00/3e+04/0e+00/1e+03	0/0/0e+00/1e+03/0e+00/1e+03	0/0/2e+05/7e+03/4e+05/9e+03	0/0/0e+00/3e+03/0e+00/4e+03	0.86	0.9	0.8	0.93	4	4	4	4	1	4	3	1075.7
				R.TKDQFVQPVVK.D	1371.81	0	0	0	0	0/0/4e+05/6e+05/8e+05/1e+05	0/1/0e+00/8e+05/0e+00/1e+05	0/0/0e+00/1e+06/0e+00/3e+05	0/1/0e+00/2e+06/0e+00/5e+05	0.86	0.9	0.8	0.93	4	4	4	4	1	3	5	1075.8
1076	P75694	yahO Uncharacterized protein YahO	yahO			0.57	0.82	0.88	0.93	0.27	0.24	0.79	0.16	0.65	0.79	1.18	0.98	15	15	15	15	1	234	123456
				K.AEFEKVESQYEK.I	1569.79	0.64	0.63	0.66	1	1/1/1e+05/3e+04/4e+05/4e+04	1/1/6e+04/2e+04/1e+05/2e+04	0/2/0e+00/1e+04/0e+00/2e+04	1/1/6e+04/2e+04/2e+05/2e+04	0.65	0.79	1.18	0.98	15	15	15	15	1	2	3	1076.1
				K.GADVLVLTSGQTDNK.I	1572.84	1.1	0.63	2.4	0.82	1/1/1e+05/4e+04/2e+05/3e+04	1/1/4e+05/8e+04/8e+05/6e+04	1/1/2e+05/1e+05/2e+05/3e+04	0/1/0e+00/6e+04/0e+00/8e+04	0.65	0.79	1.18	0.98	15	15	15	15	1	2	1	1076.2
				K.AEFEKVESQYEK.I	1569.79	0	0.37	0.4	0.89	1/0/4e+05/3e+05/4e+05/6e+05	1/1/2e+06/3e+05/6e+06/4e+05	1/1/2e+06/2e+05/5e+06/3e+05	1/1/2e+06/4e+05/2e+06/2e+05	0.65	0.79	1.18	0.98	15	15	15	15	1	3	3	1076.3
				K.GADVLVLTSGQTDNK.I	1572.84	0	0.7	2.29	0.91	0/0/0e+00/6e+04/0e+00/8e+04	1/1/1e+06/5e+05/3e+06/2e+05	1/1/4e+05/2e+05/2e+05/6e+04	0/1/0e+00/3e+05/0e+00/2e+05	0.65	0.79	1.18	0.98	15	15	15	15	1	2	6	1076.4
				K.IGDISTSNEMSTADAKEDLIK.K	2322.17	0.57	0	0.85	0.87	1/1/3e+06/8e+04/4e+06/7e+05	1/1/7e+05/8e+04/4e+05/7e+04	1/1/5e+06/8e+04/4e+06/3e+05	0/1/0e+00/1e+05/0e+00/6e+05	0.65	0.79	1.18	0.98	15	15	15	15	1	3	4	1076.5
				K.IGDISTSNEMSTADAKEDLIK.K	2322.17	0	0.98	0.92	1.05	0/0/0e+00/4e+05/0e+00/9e+04	1/1/3e+06/2e+05/2e+06/2e+05	0/1/0e+00/1e+05/0e+00/1e+05	1/1/5e+06/3e+05/3e+06/3e+05	0.65	0.79	1.18	0.98	15	15	15	15	1	3	5	1076.6
				K.IGDISTSNEMSTADAKEDLIK.K	2322.17	0	0.9	0	0.93	2/0/2e+05/2e+04/4e+05/7e+03	1/0/0e+00/4e+03/2e+05/4e+03	1/0/2e+05/7e+03/4e+05/6e+03	1/1/4e+05/1e+04/5e+05/8e+03	0.65	0.79	1.18	0.98	15	15	15	15	1	2	4	1076.7
				K.IGDISTSNEMSTADAKEDLIKK.A	2478.3	0	0.84	0	0.98	0/0/0e+00/2e+04/0e+00/1e+05	0/1/0e+00/7e+04/0e+00/9e+04	1/0/1e+06/7e+04/2e+06/1e+05	1/1/3e+06/1e+05/3e+06/2e+05	0.65	0.79	1.18	0.98	15	15	15	15	1	4	5	1076.8
				K.AEFEKVESQYEK.I	1569.79	0	1.21	0	0	1/0/3e+05/7e+04/4e+05/1e+05	1/1/1e+06/5e+04/1e+06/3e+04	0/0/3e+05/3e+04/2e+05/1e+04	1/0/4e+05/5e+04/7e+05/2e+04	0.65	0.79	1.18	0.98	15	15	15	15	1	2	4	1076.9
				K.AEFEKVESQYEK.I	1569.79	0	0.82	0	0	0/0/0e+00/3e+05/0e+00/6e+05	0/1/0e+00/3e+05/0e+00/5e+05	0/0/0e+00/3e+05/0e+00/3e+05	1/0/6e+06/5e+05/7e+06/4e+05	0.65	0.79	1.18	0.98	15	15	15	15	1	3	4	1076.10
				K.GADVLVLTSGQTDNKIHGTANIYK.K	2599.41	0	0	0.45	0	0/0/0e+00/7e+04/0e+00/5e+04	0/0/0e+00/1e+04/0e+00/8e+03	0/1/0e+00/1e+04/0e+00/2e+04	0/0/9e+04/3e+04/2e+05/7e+03	0.65	0.79	1.18	0.98	15	15	15	15	1	3	2	1076.11
				K.IGDISTSNEMSTADAK.E	1694.8	0	0	1.5	0	0/1/0e+00/2e+05/0e+00/6e+04	0/0/4e+05/3e+05/4e+05/2e+05	0/2/0e+00/2e+05/0e+00/1e+05	0/0/1e+05/3e+05/2e+05/3e+05	0.65	0.79	1.18	0.98	15	15	15	15	1	2	4	1076.12
				K.IGDISTSNEMSTADAKEDLIK.K	2322.17	0.45	0	0	0	1/1/1e+06/2e+05/2e+06/2e+05	0/0/0e+00/4e+04/0e+00/0e+00	0/0/0e+00/7e+03/0e+00/6e+02	0/0/0e+00/4e+03/0e+00/1e+02	0.65	0.79	1.18	0.98	15	15	15	15	1	3	3	1076.13
				K.IGDISTSNEMSTADAKEDLIKK.A	2478.3	0.47	0	0	0	1/1/1e+06/8e+04/4e+06/2e+05	0/0/0e+00/1e+03/0e+00/3e+05	0/0/0e+00/2e+03/0e+00/1e+05	0/0/0e+00/6e+03/0e+00/5e+05	0.65	0.79	1.18	0.98	15	15	15	15	1	4	4	1076.14
				K.VESQYEK.I	937.476	0	0	0	1.37	0/0/0e+00/5e+04/0e+00/1e+05	0/1/0e+00/6e+04/0e+00/5e+04	0/1/0e+00/3e+04/0e+00/2e+04	1/1/5e+05/3e+04/4e+05/4e+04	0.65	0.79	1.18	0.98	15	15	15	15	1	2	1	1076.15
				K.AEFEKVESQYEK.I	1569.79	0	0	0	0	0/0/0e+00/3e+04/0e+00/2e+05	0/0/0e+00/9e+04/0e+00/2e+04	0/0/1e+05/6e+04/3e+05/1e+04	0/0/0e+00/8e+04/0e+00/4e+04	0.65	0.79	1.18	0.98	15	15	15	15	1	2	5	1076.16
				K.AEFEKVESQYEK.I	1569.79	0	0	0	0	1/0/5e+05/1e+05/2e+06/5e+05	0/0/0e+00/2e+04/0e+00/3e+05	0/0/0e+00/6e+04/0e+00/1e+05	0/0/0e+00/1e+04/0e+00/1e+05	0.65	0.79	1.18	0.98	15	15	15	15	1	3	2	1076.17
				K.AEFEKVESQYEK.I	1569.79	0	0	0	0	0/0/0e+00/2e+05/0e+00/5e+05	1/0/1e+06/3e+05/8e+05/2e+05	0/0/0e+00/3e+05/0e+00/2e+05	0/0/0e+00/4e+05/0e+00/6e+05	0.65	0.79	1.18	0.98	15	15	15	15	1	3	5	1076.18
				K.GADVLVLTSGQTDNK.I	1572.84	0	0	0	0	1/0/2e+05/2e+04/2e+05/2e+04	0/1/0e+00/6e+04/0e+00/2e+04	0/1/0e+00/2e+04/0e+00/1e+04	1/0/2e+05/3e+04/1e+05/5e+04	0.65	0.79	1.18	0.98	15	15	15	15	1	2	2	1076.19
				K.IGDISTSNEMSTADAK.E	1694.8	0	0	0	0	0/0/1e+05/6e+04/1e+05/6e+04	0/0/0e+00/2e+03/0e+00/9e+03	0/0/0e+00/1e+03/0e+00/2e+03	0/1/0e+00/1e+03/0e+00/4e+03	0.65	0.79	1.18	0.98	15	15	15	15	1	2	3	1076.20
				K.IGDISTSNEMSTADAKEDLIK.K	2322.17	0	0	0	0	0/0/0e+00/3e+04/0e+00/5e+03	1/0/4e+05/1e+04/4e+05/6e+03	0/0/0e+00/4e+03/0e+00/3e+03	0/0/0e+00/6e+03/0e+00/1e+04	0.65	0.79	1.18	0.98	15	15	15	15	1	2	5	1076.21
				K.IGDISTSNEMSTADAKEDLIKK.A	2478.3	0	0	0	0	1/0/0e+00/2e+04/5e+05/3e+04	0/0/0e+00/3e+03/0e+00/2e+02	0/0/0e+00/1e+04/0e+00/7e+02	0/0/0e+00/2e+04/0e+00/2e+02	0.65	0.79	1.18	0.98	15	15	15	15	1	3	4	1076.22
				K.IGDISTSNEMSTADAKEDLIKK.A	2478.3	0	0	0	0	0/0/0e+00/1e+05/0e+00/3e+04	1/0/3e+05/2e+04/3e+05/2e+04	0/0/2e+05/8e+03/2e+05/1e+04	1/1/5e+05/2e+04/6e+05/4e+04	0.65	0.79	1.18	0.98	15	15	15	15	1	3	5	1076.23
1077	P0AE52	bcp Putative peroxiredoxin bcp	bcp			1.09	1.22	0.97	0.93	0.44	0.17	0.39	0.13	1.05	1.21	1.1	0.92	17	17	17	17	1	123	123456
				K.AGVDVLGISTDKPEK.L	1611.91	0.44	1.31	0.79	0.68	1/1/3e+05/2e+05/3e+05/9e+04	1/1/2e+06/2e+05/2e+06/6e+04	1/1/5e+05/6e+04/7e+05/4e+04	1/1/8e+05/8e+04/8e+05/6e+04	1.05	1.21	1.1	0.92	17	17	17	17	1	2	6	1077.1
				K.AMTPGCTVQACGLR.D	1548.72	1.04	1.24	1.85	0.93	1/1/3e+06/1e+05/3e+06/1e+05	1/1/3e+05/8e+04/3e+05/5e+04	1/1/8e+06/2e+05/5e+06/1e+05	0/1/0e+00/4e+04/0e+00/6e+04	1.05	1.21	1.1	0.92	17	17	17	17	1	2	1	1077.2
				K.AMTPGCTVQACGLR.D	1548.72	1.16	1.2	1.33	0.89	0/2/0e+00/2e+04/0e+00/1e+04	1/1/1e+06/2e+05/1e+06/2e+05	0/1/0e+00/1e+05/0e+00/1e+05	1/1/4e+06/3e+05/5e+06/3e+05	1.05	1.21	1.1	0.92	17	17	17	17	1	2	6	1077.3
				K.FSLPDQDGEQVNLTDFQGQR.V	2322.1	1.1	1.15	0.93	0.99	1/1/2e+06/2e+05/2e+06/2e+05	1/1/7e+05/5e+04/4e+05/5e+04	0/1/0e+00/3e+04/0e+00/4e+04	1/1/2e+06/1e+05/2e+06/1e+05	1.05	1.21	1.1	0.92	17	17	17	17	1	2	5	1077.4
				K.TYDGIHR.I	888.445	1.09	0.93	0.97	1.03	0/3/0e+00/5e+04/0e+00/1e+05	0/3/0e+00/9e+04/0e+00/8e+04	0/3/0e+00/8e+04/0e+00/8e+04	1/1/1e+06/1e+05/2e+06/1e+05	1.05	1.21	1.1	0.92	17	17	17	17	1	2	5	1077.5
				K.AGVDVLGISTDKPEK.L	1611.91	0.56	1.47	0.86	0	1/0/2e+06/4e+05/5e+06/3e+05	1/1/3e+06/5e+05/3e+06/3e+05	1/1/4e+06/6e+05/4e+06/4e+05	0/3/0e+00/5e+05/0e+00/6e+05	1.05	1.21	1.1	0.92	17	17	17	17	1	3	1	1077.6
				K.AGVDVLGISTDKPEK.L	1611.91	0	1.32	0.77	0.67	0/1/0e+00/7e+05/0e+00/5e+05	1/1/1e+07/1e+06/9e+06/9e+05	0/3/0e+00/8e+05/0e+00/1e+06	1/1/4e+06/7e+05/5e+06/1e+06	1.05	1.21	1.1	0.92	17	17	17	17	1	3	6	1077.7
				K.AMTPGCTVQACGLR.D	1548.72	0	1.15	1.94	0.91	0/0/0e+00/4e+04/0e+00/5e+04	0/1/0e+00/5e+04/0e+00/3e+04	1/1/1e+06/6e+04/6e+05/4e+04	0/1/0e+00/1e+04/0e+00/2e+04	1.05	1.21	1.1	0.92	17	17	17	17	1	2	2	1077.8
				K.FSLPDQDGEQVNLTDFQGQR.V	2322.1	1.22	1.44	0	1.12	1/1/8e+05/3e+04/7e+05/6e+04	0/2/0e+00/2e+04/0e+00/2e+04	0/0/1e+06/4e+04/9e+05/9e+04	0/2/0e+00/2e+04/0e+00/4e+04	1.05	1.21	1.1	0.92	17	17	17	17	1	2	1	1077.9
				K.FSLPDQDGEQVNLTDFQGQR.V	2322.1	0	1.28	1.19	0.85	0/1/0e+00/7e+03/0e+00/7e+04	1/1/4e+06/3e+05/2e+06/2e+05	1/1/4e+06/2e+05/3e+06/2e+05	1/1/7e+06/2e+05/6e+06/3e+05	1.05	1.21	1.1	0.92	17	17	17	17	1	2	6	1077.10
				K.FSLPDQDGEQVNLTDFQGQR.V	2322.1	0	1.09	1.02	1.01	0/1/0e+00/2e+04/0e+00/1e+04	0/1/0e+00/1e+05/0e+00/1e+05	1/1/1e+06/1e+05/1e+06/1e+05	1/1/5e+06/3e+05/5e+06/3e+05	1.05	1.21	1.1	0.92	17	17	17	17	1	3	5	1077.11
				K.TYDGIHR.I	888.445	0.82	0.94	0	0.89	0/3/0e+00/1e+05/0e+00/2e+05	1/1/2e+05/9e+04/2e+05/1e+05	1/0/2e+05/9e+04/5e+05/9e+04	0/2/0e+00/2e+05/0e+00/2e+05	1.05	1.21	1.1	0.92	17	17	17	17	1	2	4	1077.12
				R.VLVYFYPK.A	1083.64	1.98	0	0	0.95	1/1/7e+06/5e+05/4e+06/2e+05	0/0/0e+00/9e+04/0e+00/2e+05	0/1/0e+00/1e+05/0e+00/3e+04	1/1/2e+07/5e+05/1e+07/6e+05	1.05	1.21	1.1	0.92	17	17	17	17	1	2	3	1077.13
				K.AGVDVLGISTDKPEK.L	1611.91	0	0	0.95	0	0/0/0e+00/7e+05/0e+00/8e+04	0/1/0e+00/1e+05/0e+00/2e+04	1/1/4e+05/4e+04/5e+05/3e+04	0/0/0e+00/2e+04/2e+05/2e+04	1.05	1.21	1.1	0.92	17	17	17	17	1	2	1	1077.14
				R.VLVYFYPK.A	1083.64	0	0	0	0.98	0/0/0e+00/8e+02/0e+00/1e+03	0/0/0e+00/5e+03/0e+00/3e+03	0/0/0e+00/4e+03/0e+00/0e+00	1/1/3e+05/2e+04/4e+05/3e+04	1.05	1.21	1.1	0.92	17	17	17	17	1	1	3	1077.15
				R.VLVYFYPK.A	1083.64	0	0	1	0	0/0/0e+00/2e+04/0e+00/3e+04	0/1/0e+00/8e+05/0e+00/8e+04	1/1/6e+06/2e+06/5e+06/4e+05	0/0/0e+00/5e+05/0e+00/3e+04	1.05	1.21	1.1	0.92	17	17	17	17	1	2	1	1077.16
				R.VLVYFYPK.A	1083.64	0	0	0.73	0	0/0/0e+00/2e+04/0e+00/7e+04	0/0/0e+00/8e+05/0e+00/9e+03	1/1/1e+05/6e+05/6e+05/2e+05	0/0/0e+00/1e+06/0e+00/4e+04	1.05	1.21	1.1	0.92	17	17	17	17	1	2	6	1077.17
				K.AGDIAPK.F	726.428	0	0	0	0	0/0/0e+00/4e+04/0e+00/9e+03	0/0/0e+00/3e+04/0e+00/7e+03	0/0/0e+00/7e+03/0e+00/2e+03	0/0/0e+00/2e+04/2e+05/5e+03	1.05	1.21	1.1	0.92	17	17	17	17	1	1	4	1077.18
				K.IEHVFDDFK.T	1204.61	0	0	0	0	0/0/0e+00/2e+03/0e+00/7e+02	0/0/0e+00/1e+03/0e+00/2e+03	1/0/3e+05/1e+04/2e+05/9e+03	0/0/0e+00/1e+04/0e+00/1e+04	1.05	1.21	1.1	0.92	17	17	17	17	1	3	5	1077.19
				R.VLVYFYPK.A	1083.64	0	0	0	0	1/0/3e+06/1e+06/7e+06/5e+05	0/0/0e+00/5e+05/0e+00/4e+04	0/1/0e+00/4e+05/0e+00/7e+04	0/0/0e+00/2e+05/0e+00/6e+04	1.05	1.21	1.1	0.92	17	17	17	17	1	2	2	1077.20
1078	P0ACJ0	lrp Leucine-responsive regulatory protein	lrp			1.1	0.9	1.01	0.93	0.26	0.22	0.5	0.13	1.08	0.88	1.11	0.95	35	35	35	35	1	123	123456
				K.LEEIQECHLVSGDFDYLLK.T	2364.18	1.36	0.86	1.76	0.81	1/0/6e+05/2e+05/2e+05/9e+04	1/1/3e+05/2e+05/4e+05/2e+05	1/1/3e+05/2e+05/2e+05/1e+05	1/1/1e+06/3e+05/2e+06/3e+05	1.08	0.88	1.11	0.95	35	35	35	35	1	3	6	1078.1
				K.TRVPDMSAYR.K	1222.61	1.06	0.74	1.36	0.91	1/1/5e+05/1e+05/5e+05/2e+04	0/1/0e+00/2e+05/0e+00/5e+04	1/1/2e+06/4e+05/1e+06/9e+04	1/1/2e+06/3e+05/3e+06/6e+04	1.08	0.88	1.11	0.95	35	35	35	35	1	3	6	1078.2
				R.ISNVELSK.R	944.554	1.04	0.82	1.46	0.95	1/1/2e+06/3e+05/8e+05/2e+05	1/1/3e+06/4e+05/3e+06/2e+05	0/1/0e+00/5e+05/0e+00/2e+05	1/1/3e+06/7e+05/2e+06/6e+05	1.08	0.88	1.11	0.95	35	35	35	35	1	2	6	1078.3
				R.VGLSPTPCLER.V	1255.66	0.69	1.16	0.95	0.83	1/1/9e+06/5e+05/1e+07/7e+05	0/2/0e+00/1e+06/0e+00/9e+05	0/2/0e+00/7e+05/0e+00/7e+05	1/1/6e+06/1e+06/9e+06/1e+06	1.08	0.88	1.11	0.95	35	35	35	35	1	2	6	1078.4
				K.LLGETLLR.L	941.591	0.94	0.96	1.06	0	1/1/9e+06/5e+05/1e+07/4e+05	0/1/0e+00/6e+05/0e+00/2e+05	1/1/7e+06/9e+05/7e+06/3e+05	0/1/0e+00/6e+05/0e+00/2e+05	1.08	0.88	1.11	0.95	35	35	35	35	1	2	1	1078.5
				R.GAPDVFEQFNTAVQK.L	1705.87	1.24	0.86	2.18	0	1/1/2e+06/2e+05/1e+06/1e+06	0/1/0e+00/1e+04/0e+00/1e+05	1/1/9e+05/3e+04/6e+05/2e+05	0/0/0e+00/3e+04/0e+00/1e+05	1.08	0.88	1.11	0.95	35	35	35	35	1	2	3	1078.6
				R.IDRNILNELQK.D	1410.82	0	1.15	0.47	1.22	0/0/0e+00/2e+05/0e+00/5e+04	1/1/8e+05/1e+05/6e+05/8e+04	1/1/8e+05/1e+05/3e+06/1e+05	1/1/2e+05/2e+05/3e+05/1e+05	1.08	0.88	1.11	0.95	35	35	35	35	1	3	2	1078.7
				R.ISNVELSK.R	944.554	0	0.89	0.45	0.82	0/0/0e+00/1e+06/0e+00/3e+05	0/1/0e+00/2e+05/0e+00/2e+05	1/1/1e+06/2e+05/3e+06/2e+05	0/2/0e+00/2e+05/0e+00/2e+05	1.08	0.88	1.11	0.95	35	35	35	35	1	2	1	1078.8
				R.ISNVELSKR.V	1100.66	0	1.01	0.67	0.87	0/0/9e+05/8e+04/2e+06/4e+04	1/1/9e+05/2e+05/1e+06/1e+05	1/1/1e+06/1e+05/2e+06/8e+04	1/1/8e+05/2e+05/1e+06/7e+04	1.08	0.88	1.11	0.95	35	35	35	35	1	2	6	1078.9
				R.NILNELQK.D	1026.61	0	0.9	2.17	0.85	0/0/0e+00/9e+04/0e+00/5e+04	1/1/7e+06/6e+05/7e+06/1e+06	0/1/0e+00/4e+05/0e+00/3e+05	1/1/8e+06/9e+05/8e+06/7e+05	1.08	0.88	1.11	0.95	35	35	35	35	1	2	1	1078.10
				R.NILNELQK.D	1026.61	0	1.02	1.01	0.97	0/1/0e+00/2e+05/0e+00/1e+05	0/1/0e+00/3e+05/0e+00/3e+05	1/1/9e+06/9e+05/9e+06/1e+06	1/1/9e+05/6e+05/2e+06/7e+05	1.08	0.88	1.11	0.95	35	35	35	35	1	2	2	1078.11
				R.NILNELQK.D	1026.61	0.92	0.18	1.11	0	1/1/5e+06/4e+05/3e+06/5e+05	0/3/0e+00/2e+05/0e+00/2e+05	1/1/2e+06/2e+05/2e+06/2e+05	0/1/0e+00/5e+05/0e+00/4e+05	1.08	0.88	1.11	0.95	35	35	35	35	1	2	3	1078.12
				K.LEEIQECHLVSGDFDYLLK.T	2364.18	1.36	0	0	0.83	1/1/5e+05/1e+05/7e+05/1e+05	0/0/0e+00/3e+04/0e+00/6e+04	1/1/4e+05/6e+04/9e+04/7e+04	1/1/1e+06/9e+04/2e+06/2e+05	1.08	0.88	1.11	0.95	35	35	35	35	1	3	5	1078.13
				K.LLGETLLR.L	941.591	0	0	1.54	0.88	0/1/0e+00/1e+05/0e+00/4e+04	0/1/0e+00/5e+04/0e+00/4e+04	0/1/0e+00/3e+05/0e+00/2e+05	1/1/1e+07/7e+05/1e+07/8e+05	1.08	0.88	1.11	0.95	35	35	35	35	1	2	4	1078.14
				K.LLGETLLR.L	941.591	0	0.85	0	0.95	0/1/0e+00/1e+05/0e+00/5e+04	1/1/6e+06/6e+05/8e+06/5e+05	0/1/0e+00/2e+05/0e+00/2e+04	1/1/2e+06/6e+05/2e+06/2e+05	1.08	0.88	1.11	0.95	35	35	35	35	1	2	5	1078.15
				R.GAPDVFEQFNTAVQK.L	1705.87	0	0.63	0	0.85	0/0/0e+00/6e+04/0e+00/9e+04	1/1/3e+06/3e+05/3e+06/2e+06	0/1/0e+00/2e+05/0e+00/4e+05	0/2/0e+00/2e+05/0e+00/1e+06	1.08	0.88	1.11	0.95	35	35	35	35	1	2	1	1078.16
				R.GAPDVFEQFNTAVQK.L	1705.87	0	0.76	0	1.05	0/1/0e+00/3e+04/0e+00/6e+04	1/1/2e+06/1e+05/3e+06/1e+06	0/0/0e+00/6e+04/0e+00/3e+05	0/1/0e+00/1e+05/0e+00/7e+05	1.08	0.88	1.11	0.95	35	35	35	35	1	3	1	1078.17
				R.IDRNILNELQK.D	1410.82	0	1.09	0.55	0	0/0/0e+00/6e+04/0e+00/1e+05	1/1/0e+00/8e+04/2e+05/3e+04	0/0/0e+00/6e+04/0e+00/7e+04	0/1/0e+00/4e+04/0e+00/3e+04	1.08	0.88	1.11	0.95	35	35	35	35	1	2	2	1078.18
				R.IDRNILNELQK.D	1410.82	0.56	0	0.64	0	1/1/1e+06/9e+04/2e+06/8e+04	0/1/0e+00/4e+05/0e+00/1e+05	1/1/4e+05/7e+04/1e+06/2e+05	0/2/0e+00/2e+05/0e+00/3e+05	1.08	0.88	1.11	0.95	35	35	35	35	1	3	3	1078.19
				R.ISNVELSKR.V	1100.66	0	0	0.66	1.22	1/1/4e+05/7e+04/4e+05/4e+04	1/0/4e+05/1e+05/5e+05/1e+05	0/2/0e+00/7e+04/0e+00/6e+04	0/1/0e+00/4e+04/0e+00/4e+04	1.08	0.88	1.11	0.95	35	35	35	35	1	2	1	1078.20
				R.LPGVNDTR.T	898.487	0	0.93	0	0.97	0/0/0e+00/3e+05/0e+00/5e+05	1/1/2e+06/6e+05/2e+06/5e+05	0/0/0e+00/7e+05/0e+00/7e+05	1/1/3e+06/6e+05/4e+06/6e+05	1.08	0.88	1.11	0.95	35	35	35	35	1	2	6	1078.21
				R.VGLSPTPCLER.V	1255.66	0	0	1	1	0/0/0e+00/1e+05/0e+00/1e+05	0/0/6e+06/7e+05/5e+06/3e+05	1/1/7e+06/6e+05/8e+06/6e+05	0/1/0e+00/9e+05/0e+00/4e+05	1.08	0.88	1.11	0.95	35	35	35	35	1	2	1	1078.22
				K.LLGETLLR.L	941.591	0	0	0	0.91	0/0/0e+00/2e+03/0e+00/3e+02	0/0/0e+00/7e+03/0e+00/0e+00	0/0/0e+00/5e+03/0e+00/2e+03	1/1/2e+05/2e+04/3e+05/2e+04	1.08	0.88	1.11	0.95	35	35	35	35	1	1	4	1078.23
				K.RVGLSPTPCLER.V	1411.76	0	0	1	0	1/0/1e+05/4e+04/1e+05/6e+04	0/0/0e+00/5e+04/0e+00/2e+05	1/1/2e+05/4e+04/4e+05/1e+05	0/0/0e+00/3e+04/0e+00/5e+04	1.08	0.88	1.11	0.95	35	35	35	35	1	2	1	1078.24
				K.RVGLSPTPCLER.V	1411.76	0	0	1.1	0	0/1/0e+00/8e+04/0e+00/2e+05	0/0/6e+05/2e+05/4e+05/2e+05	1/1/5e+05/1e+05/4e+05/4e+04	0/0/3e+05/1e+05/4e+05/1e+05	1.08	0.88	1.11	0.95	35	35	35	35	1	2	6	1078.25
				R.GAPDVFEQFNTAVQK.L	1705.87	1.24	0	0	0	1/1/2e+06/2e+05/2e+06/5e+05	0/0/0e+00/2e+04/0e+00/1e+05	0/0/0e+00/3e+03/0e+00/6e+04	0/0/0e+00/1e+04/0e+00/4e+04	1.08	0.88	1.11	0.95	35	35	35	35	1	2	4	1078.26
				R.GAPDVFEQFNTAVQK.L	1705.87	0	0	0	0.73	0/0/0e+00/3e+05/0e+00/3e+05	0/0/0e+00/5e+05/0e+00/9e+05	0/0/0e+00/3e+05/0e+00/5e+05	1/1/6e+06/9e+05/6e+06/2e+06	1.08	0.88	1.11	0.95	35	35	35	35	1	2	6	1078.27
				R.GAPDVFEQFNTAVQK.L	1705.87	1.35	0	0	0	1/1/7e+05/5e+04/7e+05/2e+05	0/0/0e+00/3e+03/0e+00/7e+04	0/0/0e+00/7e+03/0e+00/4e+04	0/0/0e+00/2e+04/0e+00/2e+05	1.08	0.88	1.11	0.95	35	35	35	35	1	3	4	1078.28
				R.IDRNILNELQK.D	1410.82	0	0	0	1.03	0/0/0e+00/6e+04/0e+00/9e+03	0/0/0e+00/1e+05/0e+00/5e+04	0/0/0e+00/1e+05/0e+00/6e+04	1/1/4e+05/8e+04/5e+05/7e+04	1.08	0.88	1.11	0.95	35	35	35	35	1	2	1	1078.29
				R.IDRNILNELQK.D	1410.82	0	0	0	1.2	0/0/0e+00/5e+05/0e+00/4e+04	0/0/0e+00/3e+05/0e+00/4e+04	0/0/0e+00/3e+05/0e+00/2e+05	1/1/2e+05/3e+05/7e+05/1e+05	1.08	0.88	1.11	0.95	35	35	35	35	1	3	1	1078.30
				R.ISNVELSK.R	944.554	1.15	0	0	0	1/1/4e+05/2e+04/4e+05/8e+03	0/1/0e+00/1e+04/0e+00/7e+03	0/0/0e+00/6e+03/8e+04/2e+03	1/0/0e+00/2e+04/3e+05/1e+04	1.08	0.88	1.11	0.95	35	35	35	35	1	1	5	1078.31
				R.KLLGETLLR.L	1097.72	0	0	0	1.01	0/0/0e+00/1e+05/0e+00/2e+03	0/0/0e+00/2e+04/0e+00/2e+03	0/0/0e+00/2e+04/0e+00/5e+02	1/1/6e+05/6e+04/8e+05/5e+04	1.08	0.88	1.11	0.95	35	35	35	35	1	2	3	1078.32
				R.KLLGETLLR.L	1097.72	0	0	1.26	0	0/0/0e+00/2e+04/0e+00/9e+03	0/0/0e+00/2e+04/0e+00/1e+04	1/1/1e+06/2e+05/5e+05/2e+04	0/1/0e+00/3e+04/0e+00/1e+02	1.08	0.88	1.11	0.95	35	35	35	35	1	2	6	1078.33
				R.LPGVNDTR.T	898.487	0	0.96	0	0	1/0/2e+05/6e+03/7e+04/5e+03	0/1/0e+00/2e+04/0e+00/2e+04	0/0/0e+00/1e+04/0e+00/3e+03	1/1/2e+05/1e+04/2e+05/2e+03	1.08	0.88	1.11	0.95	35	35	35	35	1	1	6	1078.34
				R.TYVVMEEVK.Q	1152.61	0	0	0.97	0	0/0/0e+00/5e+05/0e+00/4e+05	0/0/1e+06/7e+05/6e+06/1e+06	0/2/0e+00/6e+05/0e+00/1e+06	0/0/2e+06/7e+05/3e+06/1e+06	1.08	0.88	1.11	0.95	35	35	35	35	1	2	6	1078.35
				K.KRPGKDLDR.I	1167.71	0	0	0	0	0/1/0e+00/3e+05/0e+00/3e+05	0/1/0e+00/3e+03/0e+00/2e+03	0/0/0e+00/4e+03/0e+00/7e+01	0/0/0e+00/6e+03/0e+00/5e+01	1.08	0.88	1.11	0.95	35	35	35	35	1	2	2	1078.36
				K.LLGETLLR.L	941.591	0	0	0	0	1/1/3e+05/3e+04/2e+05/2e+04	0/1/0e+00/7e+04/0e+00/1e+04	0/0/0e+00/6e+04/0e+00/1e+03	0/0/0e+00/8e+04/0e+00/3e+04	1.08	0.88	1.11	0.95	35	35	35	35	1	1	1	1078.37
				K.QSNRLVIK.T	1012.64	0	0	0	0	0/0/0e+00/3e+03/0e+00/2e+03	0/0/0e+00/3e+04/0e+00/3e+02	0/1/0e+00/5e+04/0e+00/2e+04	0/0/0e+00/1e+05/0e+00/1e+03	1.08	0.88	1.11	0.95	35	35	35	35	1	2	6	1078.38
				K.RVGLSPTPCLER.V	1411.76	0	0	0	0	1/0/1e+05/3e+04/2e+05/3e+04	1/0/2e+05/2e+04/0e+00/5e+04	0/0/0e+00/2e+04/0e+00/8e+04	0/1/0e+00/1e+04/0e+00/1e+04	1.08	0.88	1.11	0.95	35	35	35	35	1	2	2	1078.39
				K.TRVPDMSAYR.K	1222.61	0	0	0	0	0/0/0e+00/4e+03/0e+00/1e+03	0/0/0e+00/3e+05/0e+00/8e+03	0/0/0e+00/8e+05/0e+00/4e+04	1/1/6e+05/3e+05/8e+05/7e+04	1.08	0.88	1.11	0.95	35	35	35	35	1	3	5	1078.40
				R.GAPDVFEQFNTAVQK.L	1705.87	0	0	0	0	0/0/0e+00/6e+04/0e+00/6e+04	1/0/5e+05/8e+04/7e+05/7e+05	1/0/5e+06/4e+05/2e+06/1e+06	0/0/0e+00/8e+04/0e+00/5e+05	1.08	0.88	1.11	0.95	35	35	35	35	1	2	2	1078.41
				R.IDRNILNELQK.D	1410.82	0	0	0	0	1/1/3e+05/7e+04/5e+05/9e+04	0/2/0e+00/2e+04/0e+00/6e+03	0/0/0e+00/7e+03/0e+00/4e+03	0/0/0e+00/4e+03/0e+00/3e+02	1.08	0.88	1.11	0.95	35	35	35	35	1	2	3	1078.42
				R.ISNVELSK.R	944.554	0	0	0	0	0/0/0e+00/2e+03/0e+00/3e+02	1/1/2e+05/2e+04/0e+00/2e+04	1/1/2e+05/1e+04/0e+00/4e+02	0/0/0e+00/2e+04/0e+00/6e+03	1.08	0.88	1.11	0.95	35	35	35	35	1	1	6	1078.43
				R.LPGVNDTR.T	898.487	0	0	0	0	1/0/3e+05/2e+04/4e+05/8e+03	0/0/0e+00/6e+03/0e+00/3e+03	0/0/0e+00/5e+03/0e+00/1e+03	0/1/0e+00/7e+03/0e+00/4e+03	1.08	0.88	1.11	0.95	35	35	35	35	1	1	5	1078.44
				R.NILNELQK.D	1026.61	0	0	0	0	0/0/0e+00/1e+03/0e+00/0e+00	1/1/3e+05/3e+04/4e+05/2e+04	0/0/0e+00/5e+02/0e+00/2e+02	1/0/0e+00/2e+04/4e+05/2e+04	1.08	0.88	1.11	0.95	35	35	35	35	1	1	1	1078.45
				R.NILNELQK.D	1026.61	0	0	0	0	0/0/0e+00/1e+03/0e+00/0e+00	1/1/2e+05/8e+03/2e+05/8e+03	0/0/2e+05/2e+04/6e+05/2e+04	0/0/0e+00/7e+03/0e+00/5e+03	1.08	0.88	1.11	0.95	35	35	35	35	1	1	2	1078.46
				R.NILNELQK.D	1026.61	0	0	0	0	1/0/4e+05/2e+04/4e+05/2e+04	0/0/0e+00/3e+02/0e+00/1e+02	0/0/0e+00/2e+03/0e+00/1e+02	0/0/0e+00/2e+02/0e+00/0e+00	1.08	0.88	1.11	0.95	35	35	35	35	1	1	3	1078.47
				R.TYVVMEEVK.Q	1152.61	0	0	0	0	1/0/0e+00/2e+04/3e+05/5e+04	0/0/0e+00/2e+04/0e+00/2e+03	0/0/0e+00/9e+02/0e+00/4e+02	0/0/0e+00/1e+03/0e+00/2e+03	1.08	0.88	1.11	0.95	35	35	35	35	1	1	4	1078.48
				R.TYVVMEEVK.Q	1152.61	0	0	0	0	0/0/5e+06/1e+06/8e+06/8e+05	0/1/0e+00/4e+05/0e+00/2e+05	0/0/0e+00/9e+05/0e+00/2e+05	0/0/2e+06/4e+05/2e+06/4e+05	1.08	0.88	1.11	0.95	35	35	35	35	1	2	4	1078.49
				R.TYVVMEEVK.Q	1152.61	0	0	0	0	0/1/0e+00/3e+05/0e+00/6e+05	0/0/2e+06/2e+06/3e+06/9e+05	0/0/5e+06/2e+06/6e+06/8e+05	0/1/0e+00/2e+06/0e+00/2e+06	1.08	0.88	1.11	0.95	35	35	35	35	1	2	5	1078.50
				R.TYVVMEEVKQSNRLVIK.T	2120.21	0	0	0	0	0/0/0e+00/5e+04/0e+00/1e+04	0/0/0e+00/9e+04/0e+00/3e+03	0/0/0e+00/6e+04/0e+00/2e+03	0/0/0e+00/4e+05/0e+00/2e+03	1.08	0.88	1.11	0.95	35	35	35	35	1	3	3	1078.51
1079	P0ABK5	cysK Cysteine synthase A	cysK			0.96	1.09	1.01	0.93	0.18	0.26	0.44	0.18	0.95	1.1	1.07	0.93	107	107	107	107	1	1234	123456
				K.GAIQKAEEIVASNPEK.Y	1766.98	0.52	0.8	0.19	0.86	1/1/7e+06/7e+05/1e+07/7e+05	0/2/0e+00/1e+05/0e+00/1e+05	1/1/2e+06/2e+05/1e+07/3e+05	1/1/4e+06/2e+05/5e+06/2e+05	0.95	1.1	1.07	0.93	107	107	107	107	1	3	4	1079.1
				K.IFEDNSLTIGHTPLVR.L	1839.99	1.04	1.15	2.01	1.06	1/1/2e+07/1e+06/2e+07/1e+06	0/2/0e+00/4e+05/0e+00/5e+05	0/2/0e+00/7e+05/0e+00/6e+05	1/1/5e+06/2e+05/4e+06/8e+05	0.95	1.1	1.07	0.93	107	107	107	107	1	3	3	1079.2
				K.LQEDESFTNK.N	1265.61	0.96	0.92	1.03	0.81	1/1/6e+06/8e+05/1e+07/8e+05	1/1/2e+07/9e+05/9e+06/1e+06	1/1/3e+07/6e+05/3e+07/6e+05	1/1/4e+07/1e+06/4e+07/1e+06	0.95	1.1	1.07	0.93	107	107	107	107	1	2	3	1079.3
				K.LVDKVIGITNEEAISTAR.R	1985.12	0.68	1.39	0.83	1.28	0/1/0e+00/9e+04/0e+00/2e+05	1/1/1e+07/9e+05/9e+06/6e+05	1/1/2e+07/1e+06/2e+07/1e+06	0/1/0e+00/4e+05/0e+00/2e+05	0.95	1.1	1.07	0.93	107	107	107	107	1	3	2	1079.4
				K.LVDKVIGITNEEAISTAR.R	1985.12	1.17	1.42	0.74	1.38	1/1/2e+07/1e+06/1e+07/9e+05	0/1/0e+00/2e+05/0e+00/9e+04	1/1/8e+06/2e+05/8e+06/2e+05	0/1/0e+00/7e+04/0e+00/2e+04	0.95	1.1	1.07	0.93	107	107	107	107	1	3	3	1079.5
				K.VIGITNEEAISTAR.R	1500.81	0.97	0.85	1.47	0.7	1/1/1e+07/5e+05/9e+06/6e+05	1/1/1e+07/1e+06/2e+07/1e+06	1/1/1e+07/8e+05/9e+06/5e+05	1/1/3e+06/6e+05/3e+06/8e+05	0.95	1.1	1.07	0.93	107	107	107	107	1	2	6	1079.6
				R.NPSFSVK.C	833.465	0.95	0.94	0.92	0.8	1/1/7e+05/1e+05/7e+05/7e+04	1/1/1e+05/9e+04/4e+05/4e+04	1/1/4e+05/5e+04/5e+05/4e+04	1/1/6e+05/8e+04/6e+05/6e+04	0.95	1.1	1.07	0.93	107	107	107	107	1	1	6	1079.7
				K.AEEIVASNPEK.Y	1241.65	0	1.09	1.51	0.9	1/0/2e+07/5e+05/2e+07/4e+05	1/1/3e+07/1e+06/4e+07/9e+05	1/1/2e+07/6e+05/2e+07/4e+05	1/1/3e+07/1e+06/2e+07/1e+06	0.95	1.1	1.07	0.93	107	107	107	107	1	2	3	1079.8
				K.AEEIVASNPEK.Y	1241.65	0	0.84	1.24	0.73	0/0/0e+00/3e+04/0e+00/1e+04	0/1/0e+00/4e+04/0e+00/1e+05	1/1/1e+06/7e+04/1e+06/1e+05	1/1/2e+06/1e+05/2e+06/3e+05	0.95	1.1	1.07	0.93	107	107	107	107	1	3	3	1079.9
				K.GAIQKAEEIVASNPEK.Y	1766.98	0.59	0	0.22	1.12	1/1/7e+05/3e+05/2e+06/8e+04	0/0/2e+06/2e+05/2e+06/7e+04	1/1/3e+05/1e+05/1e+06/6e+04	1/1/1e+06/2e+05/7e+05/8e+04	0.95	1.1	1.07	0.93	107	107	107	107	1	2	5	1079.10
				K.GAIQKAEEIVASNPEK.Y	1766.98	0	1.08	0.22	1.03	0/0/0e+00/2e+05/0e+00/1e+05	1/1/9e+06/7e+05/7e+06/5e+05	1/1/2e+06/4e+05/8e+06/5e+05	1/1/5e+06/6e+05/6e+06/4e+05	0.95	1.1	1.07	0.93	107	107	107	107	1	3	5	1079.11
				K.IFEDNSLTIGHTPLVR.L	1839.99	0	1.09	1.6	1	0/0/0e+00/1e+05/0e+00/3e+05	0/2/0e+00/2e+05/0e+00/1e+05	1/1/2e+06/1e+05/1e+06/9e+04	1/1/2e+06/7e+04/2e+06/7e+04	0.95	1.1	1.07	0.93	107	107	107	107	1	2	2	1079.12
				K.IFEDNSLTIGHTPLVR.L	1839.99	1.03	1.18	2.15	0	1/1/5e+05/7e+04/7e+05/9e+04	1/1/3e+05/4e+04/2e+05/4e+04	1/1/2e+06/4e+04/1e+06/2e+04	0/1/0e+00/9e+03/0e+00/4e+04	0.95	1.1	1.07	0.93	107	107	107	107	1	2	3	1079.13
				K.IFEDNSLTIGHTPLVR.L	1839.99	0	1.15	1.46	0.99	0/1/0e+00/1e+05/0e+00/1e+06	1/1/8e+06/2e+06/7e+06/2e+06	0/1/0e+00/3e+06/0e+00/3e+06	1/1/2e+07/1e+06/3e+07/1e+06	0.95	1.1	1.07	0.93	107	107	107	107	1	3	2	1079.14
				K.LQEDESFTNK.N	1265.61	0	0.97	1.02	0.84	0/0/0e+00/3e+05/0e+00/2e+05	1/1/2e+07/1e+06/3e+07/1e+06	1/1/9e+06/6e+05/1e+07/5e+05	0/1/0e+00/2e+06/0e+00/2e+06	0.95	1.1	1.07	0.93	107	107	107	107	1	2	4	1079.15
				K.LQEDESFTNK.N	1265.61	0	0.98	0.99	0.82	0/0/0e+00/1e+05/0e+00/2e+05	0/1/0e+00/6e+05/0e+00/3e+05	0/1/0e+00/4e+05/0e+00/1e+05	1/1/4e+06/6e+05/4e+06/3e+05	0.95	1.1	1.07	0.93	107	107	107	107	1	2	5	1079.16
				K.LTLTMPETMSIER.R	1548.79	0	1.41	1.12	0.96	0/0/0e+00/5e+05/0e+00/3e+05	0/1/0e+00/1e+05/0e+00/1e+05	0/2/0e+00/2e+05/0e+00/3e+05	1/1/2e+07/1e+06/2e+07/2e+06	0.95	1.1	1.07	0.93	107	107	107	107	1	2	2	1079.17
				K.LVDKVIGITNEEAISTAR.R	1985.12	0	1.43	0.86	1.37	0/0/0e+00/3e+02/0e+00/2e+04	1/1/7e+05/6e+04/6e+05/4e+04	1/1/3e+05/5e+04/0e+00/6e+04	0/1/0e+00/4e+04/0e+00/1e+04	0.95	1.1	1.07	0.93	107	107	107	107	1	2	2	1079.18
				K.LVDKVIGITNEEAISTAR.R	1985.12	0	1.29	0.49	1.31	0/0/0e+00/7e+04/0e+00/8e+04	1/1/3e+07/2e+06/2e+07/2e+06	0/1/0e+00/8e+05/0e+00/2e+06	0/1/0e+00/1e+06/0e+00/7e+05	0.95	1.1	1.07	0.93	107	107	107	107	1	3	1	1079.19
				K.VIGITNEEAISTAR.R	1500.81	0	0.89	1.45	0.73	0/0/0e+00/5e+04/0e+00/1e+05	1/1/5e+06/7e+05/7e+06/6e+05	0/1/0e+00/6e+05/0e+00/4e+05	0/1/0e+00/3e+05/0e+00/4e+05	0.95	1.1	1.07	0.93	107	107	107	107	1	2	1	1079.20
				R.GVLKPGVELVEPTSGNTGIALAYVAAAR.G	2809.58	0.96	1.16	1.17	0	1/1/2e+07/9e+05/2e+07/9e+05	0/1/0e+00/1e+05/0e+00/1e+05	1/1/5e+06/5e+05/4e+06/5e+05	0/0/0e+00/2e+05/0e+00/1e+05	0.95	1.1	1.07	0.93	107	107	107	107	1	3	6	1079.21
				R.GVLKPGVELVEPTSGNTGIALAYVAAAR.G	2809.58	0	0.99	0.97	1.08	0/0/0e+00/2e+05/0e+00/4e+04	0/0/0e+00/1e+05/0e+00/7e+04	1/1/4e+06/6e+05/4e+06/6e+05	0/1/0e+00/3e+05/0e+00/1e+05	0.95	1.1	1.07	0.93	107	107	107	107	1	4	5	1079.22
				R.IGANMIWDAEKR.G	1458.77	0	0.97	0.98	0.59	0/0/0e+00/2e+05/0e+00/4e+05	0/1/0e+00/4e+05/0e+00/5e+05	0/1/0e+00/4e+05/0e+00/4e+05	1/1/3e+05/1e+05/4e+05/3e+05	0.95	1.1	1.07	0.93	107	107	107	107	1	2	3	1079.23
				R.IGANMIWDAEKR.G	1458.77	0	1.38	0.95	0.99	1/1/7e+05/2e+05/1e+06/5e+05	0/2/0e+00/3e+05/0e+00/4e+05	1/1/6e+05/2e+05/9e+05/2e+05	0/1/0e+00/3e+05/0e+00/7e+05	0.95	1.1	1.07	0.93	107	107	107	107	1	2	5	1079.24
				R.IGANMIWDAEKR.G	1458.77	0	0.94	0.47	0.74	0/0/0e+00/3e+04/0e+00/6e+04	0/1/0e+00/8e+04/0e+00/7e+04	1/1/1e+06/2e+05/2e+06/3e+05	0/2/0e+00/3e+05/0e+00/3e+05	0.95	1.1	1.07	0.93	107	107	107	107	1	3	4	1079.25
				R.IGANMIWDAEKR.G	1458.77	0.61	0	0.85	0.92	1/1/4e+06/2e+05/6e+06/3e+05	0/0/0e+00/1e+05/0e+00/1e+05	1/1/4e+06/5e+05/4e+06/4e+05	0/2/0e+00/3e+05/0e+00/3e+05	0.95	1.1	1.07	0.93	107	107	107	107	1	3	6	1079.26
				R.NPSFSVK.C	833.465	0	0.82	0.91	0.68	0/1/0e+00/1e+06/0e+00/7e+05	0/1/0e+00/6e+05/0e+00/4e+05	0/1/0e+00/1e+06/0e+00/1e+06	1/1/2e+06/2e+06/3e+06/1e+06	0.95	1.1	1.07	0.93	107	107	107	107	1	2	6	1079.27
				R.YLSTALFADLFTEK.E	1673.89	0.92	0	1.43	0.67	1/1/8e+05/2e+05/1e+06/2e+05	0/0/0e+00/6e+04/0e+00/3e+05	1/1/5e+06/1e+05/5e+06/1e+05	1/1/2e+06/3e+05/4e+06/5e+05	0.95	1.1	1.07	0.93	107	107	107	107	1	2	3	1079.28
				R.YLSTALFADLFTEKELQQ.-	2173.14	0.96	0	0.71	0.88	1/1/1e+06/4e+05/2e+06/4e+05	0/0/0e+00/5e+04/0e+00/1e+05	1/1/1e+06/3e+05/3e+06/8e+05	0/1/0e+00/8e+04/0e+00/2e+05	0.95	1.1	1.07	0.93	107	107	107	107	1	2	2	1079.29
				R.YLSTALFADLFTEKELQQ.-	2173.14	1.12	0	1.03	1.03	0/2/0e+00/2e+05/0e+00/2e+05	0/4/0e+00/4e+04/0e+00/3e+04	0/3/0e+00/5e+04/0e+00/4e+04	1/1/4e+06/2e+05/3e+06/2e+05	0.95	1.1	1.07	0.93	107	107	107	107	1	2	5	1079.30
				K.AEEIVASNPEK.Y	1241.65	0	1.21	0	1.05	0/0/0e+00/1e+04/0e+00/8e+02	1/1/6e+05/4e+04/4e+05/4e+04	1/1/1e+05/1e+04/1e+05/6e+03	1/1/3e+05/5e+04/6e+05/4e+04	0.95	1.1	1.07	0.93	107	107	107	107	1	1	4	1079.31
				K.AEEIVASNPEK.Y	1241.65	0	1.43	1.61	0	0/0/0e+00/1e+05/0e+00/3e+05	1/1/7e+06/2e+06/1e+07/1e+06	0/1/0e+00/7e+05/0e+00/4e+05	1/0/3e+07/2e+06/3e+07/2e+06	0.95	1.1	1.07	0.93	107	107	107	107	1	2	4	1079.32
				K.ALGANLVLTEGAK.G	1311.78	0	1.37	0	0.74	0/0/0e+00/7e+05/0e+00/4e+03	0/2/0e+00/5e+05/0e+00/2e+05	0/1/0e+00/1e+06/0e+00/1e+05	1/1/1e+07/3e+06/2e+07/5e+06	0.95	1.1	1.07	0.93	107	107	107	107	1	2	2	1079.33
				K.ALGANLVLTEGAK.G	1311.78	0	0.63	0	0.89	0/0/0e+00/5e+05/0e+00/4e+03	1/1/3e+06/3e+06/9e+06/3e+06	0/0/0e+00/1e+06/0e+00/2e+05	0/1/0e+00/4e+06/0e+00/2e+06	0.95	1.1	1.07	0.93	107	107	107	107	1	2	3	1079.34
				K.ALGANLVLTEGAK.G	1311.78	0	1.71	0.89	0	0/0/0e+00/6e+05/0e+00/2e+04	1/1/7e+06/3e+06/6e+06/7e+05	1/1/2e+07/3e+06/2e+07/2e+06	0/0/0e+00/1e+07/0e+00/5e+05	0.95	1.1	1.07	0.93	107	107	107	107	1	2	4	1079.35
				K.GAIQKAEEIVASNPEK.Y	1766.98	0	0	0.19	0.91	1/0/4e+06/9e+05/2e+06/2e+05	0/1/0e+00/7e+04/0e+00/4e+04	1/1/3e+05/8e+04/2e+06/7e+04	0/1/0e+00/9e+04/0e+00/6e+04	0.95	1.1	1.07	0.93	107	107	107	107	1	2	4	1079.36
				K.IQGIGAGFIPANLDLK.L	1681.98	0.91	0	0.88	0	1/1/2e+07/5e+05/2e+07/6e+05	0/1/0e+00/2e+04/0e+00/1e+04	1/1/1e+07/4e+05/1e+07/5e+05	0/0/0e+00/3e+04/0e+00/1e+04	0.95	1.1	1.07	0.93	107	107	107	107	1	2	3	1079.37
				K.IQGIGAGFIPANLDLK.L	1681.98	0	0.79	0	0.94	0/0/0e+00/5e+04/0e+00/6e+03	1/1/1e+07/1e+06/1e+07/1e+06	0/0/0e+00/3e+05/0e+00/2e+04	1/1/1e+07/1e+06/1e+07/8e+05	0.95	1.1	1.07	0.93	107	107	107	107	1	2	6	1079.38
				K.IQGIGAGFIPANLDLK.L	1681.98	0.82	0	0.85	0	1/1/8e+06/3e+05/1e+07/4e+05	0/2/0e+00/1e+04/0e+00/2e+04	1/1/5e+06/3e+05/7e+06/4e+05	0/0/0e+00/5e+04/0e+00/5e+04	0.95	1.1	1.07	0.93	107	107	107	107	1	3	2	1079.39
				K.IQGIGAGFIPANLDLK.L	1681.98	1.23	0	0	0.75	1/1/4e+05/4e+04/4e+05/3e+04	0/0/0e+00/4e+03/0e+00/5e+03	0/1/0e+00/1e+04/0e+00/1e+04	1/1/8e+06/4e+05/1e+07/5e+05	0.95	1.1	1.07	0.93	107	107	107	107	1	3	5	1079.40
				K.LQEDESFTNK.N	1265.61	0	0.93	0	0.73	0/0/0e+00/7e+02/0e+00/0e+00	1/1/3e+05/2e+04/2e+05/2e+04	0/0/0e+00/1e+04/0e+00/1e+04	1/1/1e+05/2e+04/9e+04/2e+04	0.95	1.1	1.07	0.93	107	107	107	107	1	1	3	1079.41
				K.LTLTMPETMSIER.R	1548.79	0	0	1.82	0.79	0/0/0e+00/4e+05/0e+00/4e+05	0/0/0e+00/2e+05/0e+00/2e+05	0/1/0e+00/5e+05/0e+00/5e+05	1/1/3e+07/2e+06/3e+07/2e+06	0.95	1.1	1.07	0.93	107	107	107	107	1	2	1	1079.42
				K.LVDKVIGITNEEAISTAR.R	1985.12	0	1.23	0	1.36	0/0/0e+00/5e+03/0e+00/1e+03	0/1/0e+00/2e+05/0e+00/1e+05	1/1/7e+05/5e+04/1e+06/1e+05	1/1/3e+05/6e+04/4e+05/5e+04	0.95	1.1	1.07	0.93	107	107	107	107	1	2	1	1079.43
				K.NIVVILPSSGER.Y	1310.76	1.07	0	1.74	0	1/1/2e+06/2e+06/3e+06/2e+06	0/1/0e+00/6e+05/0e+00/3e+05	1/1/3e+07/2e+06/2e+07/7e+05	0/0/0e+00/5e+05/0e+00/1e+06	0.95	1.1	1.07	0.93	107	107	107	107	1	2	1	1079.44
				K.NIVVILPSSGER.Y	1310.76	0	0.28	0	1.01	0/0/0e+00/3e+05/0e+00/8e+04	1/1/4e+05/4e+05/2e+06/4e+05	0/0/0e+00/2e+06/0e+00/2e+05	1/1/4e+07/4e+06/5e+07/3e+06	0.95	1.1	1.07	0.93	107	107	107	107	1	2	4	1079.45
				K.NIVVILPSSGER.Y	1310.76	0	1.12	0	1.03	0/0/0e+00/1e+06/0e+00/2e+05	1/1/3e+07/5e+06/2e+07/3e+06	0/0/0e+00/3e+06/0e+00/3e+05	0/1/0e+00/4e+06/0e+00/1e+06	0.95	1.1	1.07	0.93	107	107	107	107	1	2	5	1079.46
				K.YLLLQQFSNPANPEIHEK.T	2197.16	1.17	0	1.25	0	1/1/2e+06/1e+05/1e+06/8e+04	0/0/0e+00/6e+03/0e+00/3e+02	1/1/3e+05/6e+04/5e+05/5e+04	0/0/0e+00/1e+04/0e+00/6e+03	0.95	1.1	1.07	0.93	107	107	107	107	1	2	2	1079.47
				K.YLLLQQFSNPANPEIHEK.T	2197.16	0	1.08	0	0.98	0/0/0e+00/1e+05/0e+00/8e+04	1/1/7e+05/2e+05/1e+06/2e+05	0/0/0e+00/2e+04/0e+00/7e+03	1/1/1e+06/8e+04/1e+06/9e+04	0.95	1.1	1.07	0.93	107	107	107	107	1	2	6	1079.48
				K.YLLLQQFSNPANPEIHEK.T	2197.16	0	0	0.72	1	0/0/0e+00/2e+05/0e+00/8e+05	0/0/0e+00/2e+05/0e+00/3e+05	1/1/2e+07/2e+06/2e+07/2e+06	0/2/0e+00/6e+05/0e+00/5e+05	0.95	1.1	1.07	0.93	107	107	107	107	1	3	1	1079.49
				K.YLLLQQFSNPANPEIHEK.T	2197.16	0	1.07	0	0.97	0/0/0e+00/2e+05/0e+00/2e+06	1/1/2e+07/3e+06/3e+07/2e+06	0/1/0e+00/7e+05/0e+00/6e+05	0/1/0e+00/2e+06/0e+00/2e+06	0.95	1.1	1.07	0.93	107	107	107	107	1	3	6	1079.50
				K.YLLLQQFSNPANPEIHEK.T	2197.16	0	1.08	0	0.86	0/0/0e+00/5e+04/0e+00/1e+05	1/1/8e+05/2e+05/9e+05/2e+05	0/1/0e+00/2e+05/0e+00/3e+05	0/2/0e+00/2e+05/0e+00/3e+05	0.95	1.1	1.07	0.93	107	107	107	107	1	4	6	1079.51
				M.SKIFEDNSLTIGHTPLVR.L	2083.15	0	0	0.65	1.05	0/1/0e+00/5e+05/0e+00/7e+05	0/0/0e+00/9e+04/0e+00/6e+05	1/1/2e+06/6e+05/3e+06/6e+05	0/1/0e+00/5e+05/0e+00/9e+05	0.95	1.1	1.07	0.93	107	107	107	107	1	3	2	1079.52
				R.GVLKPGVELVEPTSGNTGIALAYVAAAR.G	2809.58	0	0	1.08	0.99	0/0/0e+00/2e+05/0e+00/6e+04	1/0/3e+05/1e+05/4e+05/1e+05	1/1/6e+06/6e+05/5e+06/6e+05	0/1/0e+00/7e+04/0e+00/8e+04	0.95	1.1	1.07	0.93	107	107	107	107	1	3	5	1079.53
				R.LMEEEGILAGISSGAAVAAALK.L	2157.18	0.75	0	1.08	0	1/1/0e+00/4e+04/1e+05/4e+04	0/0/0e+00/6e+04/0e+00/2e+04	1/1/9e+05/6e+04/1e+06/5e+04	0/1/0e+00/2e+04/0e+00/6e+03	0.95	1.1	1.07	0.93	107	107	107	107	1	2	4	1079.54
				R.NPSFSVK.C	833.465	0.88	0	1.01	0	0/1/0e+00/2e+04/0e+00/2e+04	1/1/1e+05/5e+04/2e+05/3e+04	0/1/0e+00/9e+04/0e+00/5e+04	0/1/0e+00/2e+04/0e+00/2e+04	0.95	1.1	1.07	0.93	107	107	107	107	1	1	1	1079.55
				R.RLMEEEGILAGISSGAAVAAALK.L	2313.28	0.91	0	0	1.02	1/1/7e+05/5e+04/6e+05/6e+04	0/0/0e+00/5e+04/0e+00/2e+04	0/0/0e+00/1e+05/0e+00/2e+04	1/1/1e+06/4e+05/1e+06/3e+05	0.95	1.1	1.07	0.93	107	107	107	107	1	3	4	1079.56
				K.AEEIVASNPEK.Y	1241.65	1.02	0	0	0	1/1/1e+05/2e+04/9e+04/2e+04	0/0/0e+00/5e+01/0e+00/9e+01	0/0/0e+00/0e+00/0e+00/0e+00	0/0/0e+00/0e+00/0e+00/4e+01	0.95	1.1	1.07	0.93	107	107	107	107	1	1	2	1079.57
				K.AEEIVASNPEK.Y	1241.65	1.1	0	0	0	1/1/1e+07/2e+06/1e+07/1e+06	0/0/0e+00/6e+02/0e+00/9e+02	0/0/0e+00/2e+02/0e+00/2e+03	0/1/0e+00/2e+02/0e+00/1e+02	0.95	1.1	1.07	0.93	107	107	107	107	1	2	2	1079.58
				K.ALGANLVLTEGAK.G	1311.78	0	0	0	0.76	0/0/0e+00/5e+02/0e+00/0e+00	0/0/0e+00/8e+02/0e+00/1e+02	0/0/0e+00/5e+02/0e+00/9e+01	1/1/4e+05/3e+04/5e+05/4e+04	0.95	1.1	1.07	0.93	107	107	107	107	1	1	2	1079.59
				K.ALGANLVLTEGAK.G	1311.78	0	0	0.87	0	0/0/0e+00/2e+03/0e+00/2e+03	0/0/0e+00/2e+04/0e+00/2e+03	1/1/2e+05/3e+04/3e+05/2e+04	0/0/0e+00/1e+05/0e+00/6e+03	0.95	1.1	1.07	0.93	107	107	107	107	1	1	4	1079.60
				K.ALGANLVLTEGAK.G	1311.78	0.86	0	0	0	1/1/1e+07/4e+06/1e+07/3e+06	0/0/0e+00/8e+05/0e+00/4e+04	0/0/0e+00/4e+05/0e+00/3e+04	0/0/0e+00/1e+06/0e+00/1e+05	0.95	1.1	1.07	0.93	107	107	107	107	1	2	5	1079.61
				K.ALGANLVLTEGAK.G	1311.78	1	0	0	0	1/1/7e+06/2e+06/7e+06/1e+06	0/0/0e+00/8e+05/0e+00/5e+04	0/0/0e+00/7e+05/0e+00/5e+04	0/0/0e+00/9e+05/0e+00/3e+04	0.95	1.1	1.07	0.93	107	107	107	107	1	2	6	1079.62
				K.ALGANLVLTEGAK.G	1311.78	0	0	0.9	0	0/0/0e+00/1e+05/0e+00/8e+04	0/1/0e+00/4e+04/0e+00/2e+04	1/1/7e+05/8e+04/8e+05/9e+04	0/0/0e+00/5e+05/0e+00/4e+05	0.95	1.1	1.07	0.93	107	107	107	107	1	3	4	1079.63
				K.IFEDNSLTIGHTPLV.R	1682.89	0	1.57	0	0	0/2/0e+00/3e+05/0e+00/8e+05	1/1/2e+05/9e+04/9e+04/7e+04	0/0/0e+00/2e+05/0e+00/3e+04	0/0/0e+00/2e+05/0e+00/6e+04	0.95	1.1	1.07	0.93	107	107	107	107	1	2	2	1079.64
				K.IFEDNSLTIGHTPLVR.L	1839.99	0	0	0	1.08	0/0/0e+00/2e+04/0e+00/8e+05	0/1/0e+00/7e+05/0e+00/5e+05	0/0/0e+00/5e+04/0e+00/8e+04	1/1/3e+06/2e+05/3e+06/1e+05	0.95	1.1	1.07	0.93	107	107	107	107	1	2	1	1079.65
				K.IFEDNSLTIGHTPLVR.L	1839.99	0	1.24	0	0	0/1/0e+00/7e+04/0e+00/2e+05	1/1/3e+05/7e+04/3e+05/7e+04	0/0/0e+00/4e+04/0e+00/4e+04	0/0/0e+00/3e+04/0e+00/1e+05	0.95	1.1	1.07	0.93	107	107	107	107	1	2	4	1079.66
				K.IFEDNSLTIGHTPLVR.L	1839.99	0	1.16	0	0	0/1/0e+00/2e+05/0e+00/1e+06	0/2/0e+00/6e+05/0e+00/7e+05	1/1/4e+06/7e+05/2e+06/8e+05	0/0/0e+00/4e+05/0e+00/2e+06	0.95	1.1	1.07	0.93	107	107	107	107	1	3	4	1079.67
				K.IQGIGAGFIPANLDLK.L	1681.98	0.83	0	0	0	1/1/5e+06/2e+06/5e+06/3e+06	0/0/0e+00/3e+03/0e+00/3e+04	0/0/0e+00/5e+03/0e+00/2e+04	0/0/0e+00/8e+03/0e+00/1e+04	0.95	1.1	1.07	0.93	107	107	107	107	1	2	2	1079.68
				K.IQGIGAGFIPANLDLK.L	1681.98	0	0	0	0.76	0/0/0e+00/6e+04/0e+00/4e+03	0/0/0e+00/4e+04/0e+00/1e+03	0/0/0e+00/2e+04/0e+00/1e+04	1/1/2e+07/2e+06/2e+07/3e+06	0.95	1.1	1.07	0.93	107	107	107	107	1	2	5	1079.69
				K.IQGIGAGFIPANLDLK.L	1681.98	0	0	0.85	0	0/3/0e+00/7e+03/0e+00/1e+04	0/0/0e+00/7e+03/0e+00/2e+03	1/1/8e+06/6e+05/1e+07/7e+05	0/0/0e+00/5e+04/0e+00/2e+03	0.95	1.1	1.07	0.93	107	107	107	107	1	3	3	1079.70
				K.LQEDESFTNK.N	1265.61	0	0.96	0	0	0/0/0e+00/0e+00/0e+00/5e+02	0/1/0e+00/2e+04/0e+00/2e+04	1/0/7e+04/3e+03/2e+05/3e+03	0/1/0e+00/2e+04/0e+00/2e+04	0.95	1.1	1.07	0.93	107	107	107	107	1	1	4	1079.71
				K.LQEDESFTNK.N	1265.61	0.87	0	0	0	1/1/2e+07/1e+06/3e+07/2e+06	0/0/0e+00/2e+03/0e+00/1e+04	0/0/0e+00/1e+03/0e+00/3e+03	0/0/0e+00/9e+02/0e+00/1e+04	0.95	1.1	1.07	0.93	107	107	107	107	1	2	2	1079.72
				K.LTLTMPETMSIER.R	1548.79	0	0	0.73	0	0/0/0e+00/2e+05/0e+00/2e+05	0/0/0e+00/5e+04/0e+00/3e+05	1/1/3e+06/6e+05/6e+06/8e+05	0/0/0e+00/2e+06/0e+00/5e+05	0.95	1.1	1.07	0.93	107	107	107	107	1	2	3	1079.73
				K.LTLTMPETMSIER.R	1548.79	0	0	1.64	0	0/0/0e+00/1e+05/0e+00/1e+05	1/0/0e+00/5e+04/2e+05/9e+04	0/1/0e+00/1e+06/0e+00/1e+06	0/0/0e+00/2e+06/0e+00/4e+05	0.95	1.1	1.07	0.93	107	107	107	107	1	2	4	1079.74
				K.LTLTMPETMSIER.R	1548.79	1.03	0	0	0	1/1/1e+07/7e+05/1e+07/7e+05	0/0/1e+06/5e+05/1e+06/3e+05	0/0/0e+00/6e+05/0e+00/5e+05	0/0/0e+00/6e+05/0e+00/5e+05	0.95	1.1	1.07	0.93	107	107	107	107	1	2	5	1079.75
				K.LVDKVIGITNEEAISTAR.R	1985.12	1.18	0	0	0	1/1/2e+05/2e+05/6e+05/2e+05	0/1/0e+00/1e+04/0e+00/1e+04	0/0/0e+00/7e+02/0e+00/9e+01	0/1/0e+00/4e+04/0e+00/3e+04	0.95	1.1	1.07	0.93	107	107	107	107	1	2	3	1079.76
				K.LVDKVIGITNEEAISTAR.R	1985.12	0	0	0	1.12	0/0/0e+00/4e+03/0e+00/1e+04	0/0/0e+00/1e+04/0e+00/1e+04	0/1/0e+00/5e+03/0e+00/2e+03	1/1/8e+05/1e+05/4e+05/8e+04	0.95	1.1	1.07	0.93	107	107	107	107	1	2	6	1079.77
				K.LVDKVIGITNEEAISTAR.R	1985.12	1.1	0	0	0	1/1/6e+06/7e+05/7e+06/5e+05	0/0/0e+00/8e+03/0e+00/1e+03	0/0/0e+00/1e+04/0e+00/3e+03	0/0/0e+00/2e+04/0e+00/8e+03	0.95	1.1	1.07	0.93	107	107	107	107	1	3	4	1079.78
				K.LVDKVIGITNEEAISTAR.R	1985.12	0	0	0	1.07	0/0/0e+00/3e+04/0e+00/1e+05	0/1/0e+00/2e+05/0e+00/2e+05	0/1/0e+00/1e+05/0e+00/6e+04	1/1/8e+06/1e+06/7e+06/1e+06	0.95	1.1	1.07	0.93	107	107	107	107	1	3	6	1079.79
				K.NIVVILPSSGER.Y	1310.76	0	0	1.93	0	0/0/0e+00/0e+00/0e+00/8e+02	0/0/0e+00/4e+03/0e+00/0e+00	1/1/2e+05/3e+04/2e+05/1e+04	0/0/0e+00/5e+03/0e+00/2e+04	0.95	1.1	1.07	0.93	107	107	107	107	1	1	1	1079.80
				K.NIVVILPSSGER.Y	1310.76	0	0	0	1.04	0/0/0e+00/2e+03/0e+00/9e+02	0/0/0e+00/4e+03/0e+00/1e+03	0/0/0e+00/3e+03/0e+00/4e+02	1/1/6e+05/9e+04/3e+05/8e+04	0.95	1.1	1.07	0.93	107	107	107	107	1	1	4	1079.81
				K.NIVVILPSSGER.Y	1310.76	0	1.14	0	0	0/0/0e+00/4e+04/0e+00/2e+03	1/1/2e+05/1e+05/5e+05/6e+04	0/0/0e+00/2e+04/0e+00/0e+00	0/0/0e+00/6e+04/0e+00/2e+04	0.95	1.1	1.07	0.93	107	107	107	107	1	1	5	1079.82
				K.NIVVILPSSGER.Y	1310.76	0	0	0.98	0	1/0/3e+05/1e+04/5e+05/1e+04	0/0/0e+00/3e+04/0e+00/9e+03	1/1/8e+05/3e+04/9e+05/2e+04	0/0/0e+00/9e+03/0e+00/3e+03	0.95	1.1	1.07	0.93	107	107	107	107	1	1	6	1079.83
				K.NIVVILPSSGER.Y	1310.76	1.14	0	0	0	1/1/1e+07/1e+06/7e+06/1e+06	0/1/0e+00/1e+05/0e+00/6e+04	0/0/0e+00/2e+05/0e+00/1e+05	0/0/0e+00/5e+05/0e+00/6e+04	0.95	1.1	1.07	0.93	107	107	107	107	1	2	2	1079.84
				K.NIVVILPSSGER.Y	1310.76	0	0	0	0.66	0/0/0e+00/7e+05/0e+00/1e+05	0/0/0e+00/5e+05/0e+00/6e+05	0/0/0e+00/2e+05/0e+00/1e+06	1/1/1e+07/2e+06/3e+07/3e+06	0.95	1.1	1.07	0.93	107	107	107	107	1	2	3	1079.85
				K.NIVVILPSSGER.Y	1310.76	0	0	0.98	0	0/1/0e+00/6e+05/0e+00/4e+05	0/1/0e+00/3e+06/0e+00/2e+06	1/1/2e+07/4e+06/2e+07/3e+06	0/0/0e+00/2e+06/0e+00/1e+06	0.95	1.1	1.07	0.93	107	107	107	107	1	2	6	1079.86
				K.TDLISVAVEPTDSPVIAQALAGEEIKPGPHK.I	3266.78	0	0	0	0.83	1/0/3e+05/8e+04/2e+05/1e+04	0/0/0e+00/1e+04/3e+05/8e+03	1/0/0e+00/8e+03/2e+05/5e+03	0/1/0e+00/2e+04/0e+00/2e+04	0.95	1.1	1.07	0.93	107	107	107	107	1	3	6	1079.87
				K.TDLISVAVEPTDSPVIAQALAGEEIKPGPHK.I	3266.78	0	0	1.42	0	0/3/0e+00/3e+04/0e+00/2e+04	0/1/0e+00/2e+05/0e+00/7e+04	1/1/2e+06/3e+05/1e+06/2e+05	0/1/0e+00/5e+05/0e+00/6e+05	0.95	1.1	1.07	0.93	107	107	107	107	1	4	6	1079.88
				K.YLLLQQFSNPANPEIHEK.T	2197.16	0	0	0	0.98	0/2/0e+00/3e+04/0e+00/7e+04	0/1/0e+00/1e+04/0e+00/4e+03	0/1/0e+00/2e+04/0e+00/9e+03	1/1/4e+06/3e+05/3e+06/3e+05	0.95	1.1	1.07	0.93	107	107	107	107	1	2	5	1079.89
				K.YLLLQQFSNPANPEIHEK.T	2197.16	0	0	1.18	0	0/0/0e+00/1e+06/0e+00/8e+05	0/0/0e+00/2e+05/0e+00/3e+05	1/1/2e+07/3e+06/3e+07/3e+06	0/1/0e+00/8e+05/0e+00/4e+05	0.95	1.1	1.07	0.93	107	107	107	107	1	3	2	1079.90
				K.YLLLQQFSNPANPEIHEK.T	2197.16	1.08	0	0	0	1/1/2e+07/2e+06/1e+07/1e+06	0/0/0e+00/4e+04/0e+00/3e+05	0/0/0e+00/5e+04/0e+00/2e+05	0/0/0e+00/1e+05/0e+00/2e+05	0.95	1.1	1.07	0.93	107	107	107	107	1	3	3	1079.91
				K.YLLLQQFSNPANPEIHEK.T	2197.16	0	0	0	0.96	0/0/0e+00/2e+05/0e+00/8e+05	0/0/0e+00/8e+05/0e+00/2e+05	0/1/0e+00/5e+05/0e+00/2e+05	1/1/4e+07/5e+06/6e+07/5e+06	0.95	1.1	1.07	0.93	107	107	107	107	1	3	5	1079.92
				K.YLLLQQFSNPANPEIHEK.T	2197.16	1.05	0	0	0	1/1/1e+06/2e+05/1e+06/3e+05	0/0/0e+00/8e+04/0e+00/3e+05	0/0/0e+00/7e+04/0e+00/3e+05	0/0/0e+00/2e+05/0e+00/8e+05	0.95	1.1	1.07	0.93	107	107	107	107	1	4	2	1079.93
				M.SKIFEDNSLTIGHTPLVR.L	2083.15	0	0	1.39	0	0/1/0e+00/3e+05/0e+00/3e+05	0/0/0e+00/2e+05/0e+00/5e+05	0/2/0e+00/4e+05/0e+00/4e+05	0/0/1e+06/5e+05/1e+06/2e+06	0.95	1.1	1.07	0.93	107	107	107	107	1	3	1	1079.94
				R.GVLKPGVELVEPTSGNTGIALAYVAAAR.G	2809.58	0	0	0	0.91	0/0/0e+00/2e+05/0e+00/3e+04	0/0/0e+00/7e+03/0e+00/7e+04	0/0/0e+00/6e+04/0e+00/4e+05	1/1/2e+07/2e+06/2e+07/3e+06	0.95	1.1	1.07	0.93	107	107	107	107	1	3	3	1079.95
				R.GVLKPGVELVEPTSGNTGIALAYVAAAR.G	2809.58	0	0	0	0.88	0/0/0e+00/2e+05/0e+00/1e+05	0/0/0e+00/5e+04/0e+00/6e+04	0/0/0e+00/7e+04/0e+00/1e+05	1/1/1e+07/2e+06/1e+07/2e+06	0.95	1.1	1.07	0.93	107	107	107	107	1	4	3	1079.96
				R.IGANMIWDAEK.R	1302.66	0	0	0	0.8	0/0/0e+00/1e+05/0e+00/5e+05	0/0/0e+00/2e+05/0e+00/8e+05	0/0/0e+00/5e+05/0e+00/9e+05	1/1/1e+07/7e+05/1e+07/3e+06	0.95	1.1	1.07	0.93	107	107	107	107	1	2	1	1079.97
				R.IGANMIWDAEK.R	1302.66	0	0	1.22	0	0/0/0e+00/1e+05/0e+00/6e+05	0/0/0e+00/9e+04/0e+00/2e+06	1/1/8e+06/9e+05/5e+06/3e+06	0/0/0e+00/2e+05/0e+00/3e+06	0.95	1.1	1.07	0.93	107	107	107	107	1	2	2	1079.98
				R.IGANMIWDAEK.R	1302.66	0.93	0	0	0	1/1/9e+06/8e+05/9e+06/2e+06	0/0/0e+00/2e+05/0e+00/4e+05	0/0/0e+00/2e+05/0e+00/1e+05	0/1/0e+00/3e+05/0e+00/3e+05	0.95	1.1	1.07	0.93	107	107	107	107	1	2	3	1079.99
				R.IGANMIWDAEKR.G	1458.77	0.55	0	0	0	1/1/2e+05/1e+05/7e+05/2e+05	0/0/0e+00/2e+05/0e+00/4e+05	0/0/0e+00/2e+05/0e+00/7e+04	0/1/0e+00/6e+05/0e+00/1e+05	0.95	1.1	1.07	0.93	107	107	107	107	1	2	6	1079.100
				R.IGANMIWDAEKR.G	1458.77	0	0	0	0.61	0/1/0e+00/1e+05/0e+00/1e+05	0/0/0e+00/4e+04/0e+00/1e+05	0/0/0e+00/3e+05/0e+00/4e+05	1/1/3e+06/4e+05/6e+06/7e+05	0.95	1.1	1.07	0.93	107	107	107	107	1	3	2	1079.101
				R.LMEEEGILAGISSGAAVAAALK.L	2157.18	1.15	0	0	0	1/1/4e+05/1e+05/3e+05/6e+04	0/0/0e+00/1e+03/0e+00/0e+00	0/1/0e+00/2e+03/0e+00/2e+03	0/0/0e+00/1e+04/0e+00/3e+03	0.95	1.1	1.07	0.93	107	107	107	107	1	2	5	1079.102
				R.LMEEEGILAGISSGAAVAAALK.L	2157.18	0	0	0	0.76	0/0/0e+00/4e+04/0e+00/6e+04	0/0/0e+00/7e+03/0e+00/1e+04	0/0/0e+00/8e+04/0e+00/9e+04	1/1/1e+06/3e+05/2e+06/4e+05	0.95	1.1	1.07	0.93	107	107	107	107	1	3	1	1079.103
				R.LMEEEGILAGISSGAAVAAALK.L	2157.18	0	0	0	0.97	0/0/0e+00/1e+05/0e+00/1e+05	0/2/0e+00/1e+04/0e+00/1e+04	0/0/0e+00/1e+05/0e+00/1e+05	1/1/2e+06/6e+05/1e+06/6e+05	0.95	1.1	1.07	0.93	107	107	107	107	1	3	2	1079.104
				R.RLMEEEGILAGISSGAAVAAALK.L	2313.28	0	0	1.02	0	0/0/0e+00/2e+04/0e+00/5e+04	0/0/0e+00/5e+04/0e+00/3e+04	0/2/0e+00/1e+05/0e+00/9e+04	0/0/3e+05/2e+05/3e+05/2e+05	0.95	1.1	1.07	0.93	107	107	107	107	1	3	5	1079.105
				R.RLMEEEGILAGISSGAAVAAALK.L	2313.28	0	0	1.03	0	0/0/0e+00/1e+05/0e+00/5e+03	0/1/0e+00/6e+04/0e+00/5e+03	1/1/1e+06/1e+05/1e+06/6e+04	0/1/0e+00/4e+04/0e+00/1e+04	0.95	1.1	1.07	0.93	107	107	107	107	1	4	6	1079.106
				R.YLSTALFADLFTEK.E	1673.89	1.15	0	0	0	1/1/5e+05/1e+05/6e+05/1e+05	0/0/0e+00/2e+04/0e+00/2e+04	0/0/0e+00/3e+04/0e+00/5e+04	0/0/0e+00/2e+04/0e+00/8e+04	0.95	1.1	1.07	0.93	107	107	107	107	1	2	4	1079.107
				F.IAGVGTGGTLTGVSR.Y	1372.77	0	0	0	0	0/0/0e+00/3e+04/0e+00/6e+04	0/0/0e+00/6e+04/0e+00/2e+05	0/0/0e+00/1e+05/0e+00/3e+05	0/0/2e+05/5e+04/2e+05/1e+05	0.95	1.1	1.07	0.93	107	107	107	107	1	2	2	1079.108
				K.AEEIVASNPEK.Y	1241.65	0	0	0	0	0/0/0e+00/9e+02/0e+00/0e+00	1/0/1e+05/6e+03/1e+05/5e+03	0/0/0e+00/2e+03/0e+00/2e+03	1/0/2e+05/7e+03/3e+05/1e+04	0.95	1.1	1.07	0.93	107	107	107	107	1	1	5	1079.109
				K.ALGANLVLTEGAK.G	1311.78	0	0	0	0	0/0/0e+00/7e+02/0e+00/0e+00	1/0/0e+00/7e+03/2e+05/1e+04	0/0/0e+00/1e+03/0e+00/1e+02	1/0/2e+05/5e+04/2e+05/1e+04	0.95	1.1	1.07	0.93	107	107	107	107	1	1	3	1079.110
				K.ALGANLVLTEGAK.G	1311.78	0	0	0	0	1/0/2e+05/5e+04/3e+05/3e+04	0/0/0e+00/7e+02/0e+00/0e+00	0/0/0e+00/7e+02/0e+00/0e+00	0/0/0e+00/2e+03/0e+00/0e+00	0.95	1.1	1.07	0.93	107	107	107	107	1	1	5	1079.111
				K.IQGIGAGFIPANLDLK.L	1681.98	0	0	0	0	0/0/0e+00/7e+02/0e+00/5e+02	0/0/0e+00/0e+00/0e+00/1e+02	1/0/1e+05/3e+03/2e+05/3e+03	0/0/0e+00/0e+00/0e+00/2e+02	0.95	1.1	1.07	0.93	107	107	107	107	1	1	2	1079.112
				K.LQEDESFTNK.N	1265.61	0	0	0	0	2/0/5e+04/4e+03/1e+05/3e+03	0/0/0e+00/6e+01/0e+00/6e+01	0/0/0e+00/2e+02/0e+00/0e+00	0/0/0e+00/4e+01/0e+00/7e+01	0.95	1.1	1.07	0.93	107	107	107	107	1	1	2	1079.113
				K.LQEDESFTNKNIVVILPSSGER.Y	2531.33	0	0	0	0	1/0/0e+00/9e+04/3e+05/1e+05	0/1/0e+00/5e+04/0e+00/4e+04	0/0/0e+00/4e+03/0e+00/1e+04	0/0/0e+00/3e+04/0e+00/1e+04	0.95	1.1	1.07	0.93	107	107	107	107	1	3	6	1079.114
				K.TDLISVAVEPTDSPVIAQALAGEEIKPGPHK.I	3266.78	0	0	0	0	0/0/0e+00/4e+05/0e+00/3e+03	0/0/0e+00/1e+03/0e+00/3e+03	0/1/0e+00/1e+03/0e+00/1e+03	1/1/3e+05/8e+03/3e+05/1e+04	0.95	1.1	1.07	0.93	107	107	107	107	1	3	5	1079.115
				K.TTGPEIWEDTDGQVDVFIAGVGTGGTLTGVSR.Y	3263.6	0	0	0	0	1/0/2e+05/6e+04/2e+05/7e+04	0/0/0e+00/3e+04/0e+00/2e+04	0/0/2e+05/6e+04/3e+05/5e+04	1/1/6e+05/2e+05/4e+05/2e+05	0.95	1.1	1.07	0.93	107	107	107	107	1	2	6	1079.116
				K.TTGPEIWEDTDGQVDVFIAGVGTGGTLTGVSR.Y	3263.6	0	0	0	0	0/0/0e+00/3e+04/0e+00/6e+04	0/1/0e+00/1e+04/0e+00/2e+04	1/0/0e+00/3e+04/6e+04/5e+04	0/0/9e+04/3e+04/5e+04/8e+04	0.95	1.1	1.07	0.93	107	107	107	107	1	3	6	1079.117
				M.SKIFEDNSLTIGHTPLVR.L	2083.15	0	0	0	0	0/0/0e+00/4e+04/0e+00/5e+04	0/0/0e+00/7e+03/0e+00/2e+04	0/0/0e+00/3e+03/0e+00/5e+02	1/1/2e+05/2e+04/3e+05/3e+04	0.95	1.1	1.07	0.93	107	107	107	107	1	2	1	1079.118
				M.SKIFEDNSLTIGHTPLVR.L	2083.15	0	0	0	0	0/0/0e+00/9e+04/0e+00/3e+04	0/0/0e+00/8e+03/0e+00/6e+03	0/0/2e+05/2e+04/4e+05/1e+04	0/1/0e+00/1e+04/0e+00/1e+04	0.95	1.1	1.07	0.93	107	107	107	107	1	2	2	1079.119
				M.SKIFEDNSLTIGHTPLVR.L	2083.15	0	0	0	0	0/0/0e+00/4e+05/0e+00/2e+04	0/0/0e+00/3e+03/0e+00/3e+02	1/1/1e+05/2e+04/2e+05/2e+04	0/0/0e+00/2e+03/0e+00/9e+02	0.95	1.1	1.07	0.93	107	107	107	107	1	2	3	1079.120
				R.GVLKPGVELVEPTSGNTGIALAYVAAAR.G	2809.58	0	0	0	0	0/0/0e+00/3e+03/0e+00/1e+03	0/0/0e+00/6e+02/0e+00/1e+02	0/0/0e+00/2e+03/0e+00/2e+02	1/1/4e+05/2e+04/2e+05/2e+04	0.95	1.1	1.07	0.93	107	107	107	107	1	2	3	1079.121
				R.GVLKPGVELVEPTSGNTGIALAYVAAAR.G	2809.58	0	0	0	0	0/0/0e+00/2e+02/0e+00/2e+02	0/0/0e+00/7e+02/0e+00/1e+02	0/0/0e+00/0e+00/0e+00/0e+00	0/0/0e+00/6e+02/0e+00/5e+02	0.95	1.1	1.07	0.93	107	107	107	107	1	2	4	1079.122
				R.GVLKPGVELVEPTSGNTGIALAYVAAAR.G	2809.58	0	0	0	0	1/1/7e+05/3e+04/4e+05/2e+04	0/0/0e+00/3e+03/0e+00/5e+02	0/0/0e+00/2e+03/0e+00/1e+03	0/0/0e+00/7e+03/0e+00/9e+02	0.95	1.1	1.07	0.93	107	107	107	107	1	2	6	1079.123
				R.IGANMIWDAEKRGVLK.P	1885.07	0	0	0	0	0/0/0e+00/1e+04/0e+00/9e+03	0/1/0e+00/8e+03/0e+00/3e+03	0/0/0e+00/4e+03/0e+00/8e+02	0/0/0e+00/4e+03/0e+00/8e+02	0.95	1.1	1.07	0.93	107	107	107	107	1	3	1	1079.124
				R.LMEEEGILAGISSGAAVAAALK.L	2157.18	0	0	0	0	0/0/0e+00/4e+04/0e+00/1e+04	0/1/0e+00/2e+04/0e+00/1e+04	0/2/0e+00/4e+04/0e+00/2e+04	1/1/8e+05/6e+04/5e+05/5e+04	0.95	1.1	1.07	0.93	107	107	107	107	1	2	3	1079.125
				R.LMEEEGILAGISSGAAVAAALK.L	2157.18	0	0	0	0	0/0/0e+00/6e+03/0e+00/1e+04	0/0/0e+00/3e+03/0e+00/7e+02	1/0/5e+04/3e+04/6e+04/4e+04	0/1/0e+00/4e+04/0e+00/4e+03	0.95	1.1	1.07	0.93	107	107	107	107	1	3	4	1079.126
				R.LMEEEGILAGISSGAAVAAALK.L	2157.18	0	0	0	0	0/0/0e+00/6e+03/0e+00/1e+04	0/3/0e+00/3e+03/0e+00/1e+03	0/3/0e+00/3e+03/0e+00/5e+03	0/3/0e+00/1e+04/0e+00/9e+03	0.95	1.1	1.07	0.93	107	107	107	107	1	3	5	1079.127
				R.NPSFSVK.C	833.465	0	0	0	0	0/0/0e+00/3e+03/0e+00/2e+04	0/1/0e+00/1e+03/0e+00/1e+03	0/0/1e+05/1e+04/1e+05/9e+03	0/1/0e+00/5e+03/0e+00/7e+03	0.95	1.1	1.07	0.93	107	107	107	107	1	1	2	1079.128
				R.RLMEEEGILAGISSGAAVAAALK.L	2313.28	0	0	0	0	0/0/0e+00/1e+04/0e+00/1e+04	0/0/0e+00/2e+04/0e+00/0e+00	0/0/0e+00/3e+04/0e+00/2e+03	0/0/0e+00/3e+04/0e+00/1e+04	0.95	1.1	1.07	0.93	107	107	107	107	1	2	4	1079.129
				R.RLMEEEGILAGISSGAAVAAALK.L	2313.28	0	0	0	0	0/0/0e+00/7e+04/0e+00/3e+03	0/0/0e+00/3e+04/0e+00/6e+04	1/0/5e+05/2e+04/6e+05/1e+04	0/0/0e+00/3e+04/0e+00/2e+04	0.95	1.1	1.07	0.93	107	107	107	107	1	2	6	1079.130
				R.RLMEEEGILAGISSGAAVAAALK.L	2313.28	0	0	0	0	0/0/0e+00/5e+04/0e+00/2e+05	0/0/0e+00/1e+05/0e+00/8e+05	0/0/4e+05/3e+05/4e+05/6e+05	0/0/0e+00/1e+05/0e+00/1e+06	0.95	1.1	1.07	0.93	107	107	107	107	1	3	6	1079.131
				R.YLSTALFADLFTEK.E	1673.89	0	0	0	0	0/0/0e+00/8e+03/0e+00/6e+03	0/0/8e+04/1e+05/1e+05/1e+05	0/1/0e+00/4e+03/0e+00/1e+04	0/2/0e+00/1e+04/0e+00/2e+04	0.95	1.1	1.07	0.93	107	107	107	107	1	2	1	1079.132
				R.YLSTALFADLFTEK.E	1673.89	0	0	0	0	0/2/0e+00/2e+04/0e+00/2e+04	0/1/0e+00/9e+03/0e+00/4e+03	0/0/0e+00/2e+04/0e+00/1e+04	1/1/1e+06/6e+04/2e+06/7e+04	0.95	1.1	1.07	0.93	107	107	107	107	1	3	2	1079.133
1080	P0AFI7	pdxH Pyridoxine/pyridoxamine 5-phosphate oxidase	pdxH			0.77	0.85	1.05	0.93	0.25	0.2	0.09	5.91	0.77	0.85	1.02	4.24	5	5	5	5	1	123	256
				R.GILESK.F	701.432	0.95	0.99	1.09	0.73	0/3/0e+00/8e+04/0e+00/6e+04	0/2/0e+00/2e+05/0e+00/1e+05	1/1/3e+05/1e+05/3e+05/9e+04	0/2/0e+00/9e+04/0e+00/8e+04	0.77	0.85	1.02	4.24	5	5	5	5	1	1	6	1080.1
				R.QVMVIGK.A	829.51	0	0.71	0	11.07	0/0/0e+00/8e+04/0e+00/1e+05	0/1/0e+00/7e+04/0e+00/9e+04	1/0/6e+05/1e+05/6e+05/2e+05	0/1/0e+00/3e+05/0e+00/4e+04	0.77	0.85	1.02	4.24	5	5	5	5	1	2	2	1080.2
				R.WLSQACEAK.L	1147.57	0	0	0.92	0.93	0/1/0e+00/8e+03/0e+00/4e+04	0/0/0e+00/4e+04/0e+00/2e+05	1/1/2e+05/2e+05/5e+05/2e+05	0/1/0e+00/3e+04/0e+00/5e+04	0.77	0.85	1.02	4.24	5	5	5	5	1	2	2	1080.3
				K.LADPTAMVVATVDEHGQPYQR.I	2326.15	0	0	1.05	0	0/0/0e+00/4e+05/0e+00/5e+05	0/0/0e+00/1e+06/0e+00/1e+06	0/1/0e+00/2e+05/0e+00/7e+05	0/0/3e+06/2e+06/1e+06/1e+06	0.77	0.85	1.02	4.24	5	5	5	5	1	3	6	1080.4
				K.QSSRISAR.G	931.52	0.6	0	0	0	0/3/0e+00/2e+05/0e+00/1e+05	0/1/0e+00/1e+05/0e+00/4e+04	0/0/0e+00/3e+04/0e+00/5e+03	0/0/0e+00/1e+05/0e+00/5e+04	0.77	0.85	1.02	4.24	5	5	5	5	1	2	5	1080.5
				K.FQQGEVPLPSFWGGFR.V	1879.95	0	0	0	0	0/1/0e+00/4e+03/0e+00/2e+03	0/0/0e+00/2e+03/0e+00/1e+03	0/0/0e+00/3e+03/0e+00/2e+03	0/1/0e+00/5e+03/0e+00/1e+04	0.77	0.85	1.02	4.24	5	5	5	5	1	2	3	1080.6
				K.LADPTAMVVATVDEHGQPYQR.I	2326.15	0	0	0	0	0/0/9e+05/5e+05/1e+06/1e+06	0/0/0e+00/2e+05/0e+00/3e+05	0/0/0e+00/7e+04/0e+00/5e+05	0/0/0e+00/2e+05/0e+00/3e+05	0.77	0.85	1.02	4.24	5	5	5	5	1	3	5	1080.7
				R.EYTKGGLRR.R	1134.65	0	0	0	0	0/1/0e+00/1e+05/0e+00/2e+05	0/1/0e+00/8e+04/0e+00/3e+04	0/0/0e+00/2e+04/0e+00/6e+04	1/0/3e+05/5e+04/8e+05/7e+04	0.77	0.85	1.02	4.24	5	5	5	5	1	2	4	1080.8
				R.QVMVIGK.A	829.51	0	0	0	0	0/0/4e+05/9e+04/5e+05/2e+05	0/1/0e+00/1e+05/0e+00/6e+04	0/2/0e+00/5e+04/0e+00/2e+04	0/1/0e+00/1e+05/0e+00/3e+04	0.77	0.85	1.02	4.24	5	5	5	5	1	2	3	1080.9
1081	P0A7B1	ppk Polyphosphate kinase	ppk			1.07	1.01	1.05	0.93	0	0.11	0.19	0.18	1.07	1.01	1.1	0.88	9	9	9	9	1	23	1356
				R.KENGEVVR.Y	985.556	0	1.12	0.95	0.94	0/0/0e+00/1e+03/0e+00/4e+03	0/2/0e+00/1e+05/0e+00/9e+04	0/1/0e+00/2e+05/0e+00/2e+05	0/1/0e+00/7e+04/0e+00/7e+04	1.07	1.01	1.1	0.88	9	9	9	9	1	2	1	1081.1
				R.IIISEEQGSNSHSR.H	1583.79	0	0	1.12	0.97	0/0/0e+00/3e+03/0e+00/2e+03	0/0/0e+00/1e+04/0e+00/5e+04	0/1/0e+00/1e+04/0e+00/3e+04	1/1/3e+05/1e+04/2e+05/4e+04	1.07	1.01	1.1	0.88	9	9	9	9	1	3	6	1081.2
				R.LYAASSSGVPVNLLVR.G	1672.95	1.07	0	0.98	0	1/1/6e+05/2e+05/5e+05/5e+04	0/1/0e+00/6e+04/0e+00/2e+04	1/1/2e+05/5e+04/3e+05/2e+04	0/1/0e+00/1e+05/0e+00/1e+05	1.07	1.01	1.1	0.88	9	9	9	9	1	2	3	1081.3
				R.YDSIVPGGR.Y	990.513	0	0.91	0	1.09	0/0/0e+00/1e+04/0e+00/3e+04	0/1/0e+00/6e+05/0e+00/1e+06	0/1/0e+00/1e+06/0e+00/2e+06	0/1/0e+00/4e+05/0e+00/7e+05	1.07	1.01	1.1	0.88	9	9	9	9	1	2	1	1081.4
				R.AISIVDR.Y	800.476	0	0	1.36	0	0/0/0e+00/2e+05/0e+00/1e+05	0/0/0e+00/2e+05/0e+00/1e+05	0/1/0e+00/1e+06/0e+00/7e+05	1/1/4e+05/7e+04/9e+05/9e+04	1.07	1.01	1.1	0.88	9	9	9	9	1	2	6	1081.5
				R.GMCSLIPNLEGISDNIR.A	1915.95	0	0	0	0.57	0/1/0e+00/3e+03/0e+00/2e+04	0/3/0e+00/5e+03/0e+00/1e+04	0/0/0e+00/3e+03/0e+00/5e+03	1/0/1e+05/2e+04/2e+05/4e+04	1.07	1.01	1.1	0.88	9	9	9	9	1	2	3	1081.6
				R.LYTDYSLLTADAR.I	1528.78	0	0	0	0.81	0/0/2e+05/3e+05/3e+05/4e+05	0/1/0e+00/4e+04/0e+00/2e+04	0/0/0e+00/8e+04/0e+00/5e+04	0/1/0e+00/9e+04/0e+00/1e+05	1.07	1.01	1.1	0.88	9	9	9	9	1	2	3	1081.7
				R.YCLDDIFK.G	1128.55	0	0	0	0.92	0/0/0e+00/3e+04/0e+00/2e+05	0/0/0e+00/2e+04/0e+00/1e+05	0/0/0e+00/1e+05/0e+00/3e+05	1/0/5e+05/1e+05/6e+05/2e+05	1.07	1.01	1.1	0.88	9	9	9	9	1	2	1	1081.8
				R.YIDKELSNR.Y	1192.65	0	1.01	0	0	0/0/0e+00/2e+05/0e+00/1e+05	0/1/0e+00/5e+04/0e+00/7e+04	0/0/0e+00/2e+04/0e+00/5e+04	0/0/0e+00/4e+04/1e+05/3e+04	1.07	1.01	1.1	0.88	9	9	9	9	1	2	5	1081.9
				K.VRAQLAIYDYIKSLEQPE.-	2192.19	0	0	0	0	0/0/0e+00/2e+04/0e+00/7e+03	0/0/0e+00/9e+03/0e+00/3e+03	0/0/0e+00/3e+04/0e+00/3e+03	0/0/0e+00/1e+04/0e+00/5e+03	1.07	1.01	1.1	0.88	9	9	9	9	1	2	1	1081.10
				R.AQLAIYDYIK.S	1252.71	0	0	0	0	0/0/0e+00/9e+04/0e+00/2e+05	1/1/2e+05/1e+05/0e+00/4e+04	0/1/0e+00/2e+05/0e+00/2e+05	0/0/0e+00/2e+05/0e+00/2e+05	1.07	1.01	1.1	0.88	9	9	9	9	1	2	3	1081.11
				R.DVLLYYPYHTFEHVLELLR.Q	2448.29	0	0	0	0	0/0/0e+00/7e+05/0e+00/7e+04	0/0/0e+00/1e+05/1e+05/4e+04	0/0/0e+00/2e+05/0e+00/1e+05	0/0/0e+00/4e+05/0e+00/6e+04	1.07	1.01	1.1	0.88	9	9	9	9	1	3	2	1081.12
				R.FDEEANIHWAK.R	1414.69	0	0	0	0	0/2/0e+00/4e+03/0e+00/4e+03	0/0/0e+00/9e+03/0e+00/4e+03	0/0/0e+00/1e+03/5e+04/2e+03	0/4/0e+00/9e+03/0e+00/2e+04	1.07	1.01	1.1	0.88	9	9	9	9	1	2	2	1081.13
				R.FVNLPPEAPR.R	1166.64	0	0	0	0	0/0/0e+00/2e+05/0e+00/2e+05	0/0/0e+00/7e+04/1e+05/1e+05	0/1/0e+00/2e+05/0e+00/1e+05	0/0/1e+05/1e+05/2e+05/1e+05	1.07	1.01	1.1	0.88	9	9	9	9	1	2	2	1081.14
				R.FVNLPPEAPR.R	1166.64	0	0	0	0	0/0/0e+00/2e+05/0e+00/7e+05	0/0/0e+00/2e+05/0e+00/5e+05	0/0/0e+00/8e+04/5e+04/5e+04	0/0/5e+04/6e+04/1e+05/4e+04	1.07	1.01	1.1	0.88	9	9	9	9	1	2	3	1081.15
				R.IEVATPLLDPR.L	1250.72	0	0	0	0	0/1/0e+00/2e+05/0e+00/4e+05	0/0/0e+00/6e+05/0e+00/2e+05	0/0/0e+00/2e+05/0e+00/3e+05	1/0/1e+06/2e+05/1e+06/2e+05	1.07	1.01	1.1	0.88	9	9	9	9	1	2	6	1081.16
				R.IEVATPLLDPRLK.Q	1519.93	0	0	0	0	0/1/0e+00/8e+04/0e+00/8e+04	0/0/0e+00/4e+04/0e+00/2e+04	0/1/0e+00/3e+04/0e+00/8e+03	0/0/0e+00/2e+03/0e+00/3e+03	1.07	1.01	1.1	0.88	9	9	9	9	1	2	6	1081.17
				R.KENGEVVR.Y	985.556	0	0	0	0	0/0/0e+00/3e+05/0e+00/7e+04	0/0/0e+00/3e+05/0e+00/2e+05	0/0/0e+00/3e+05/0e+00/6e+05	0/0/0e+00/1e+05/0e+00/5e+04	1.07	1.01	1.1	0.88	9	9	9	9	1	2	6	1081.18
				R.LYAASSSGVPVNLLVR.G	1672.95	0	0	0	0	0/0/0e+00/3e+06/0e+00/1e+05	1/1/3e+05/6e+04/3e+05/4e+04	0/0/0e+00/2e+05/0e+00/6e+03	1/0/4e+05/2e+05/6e+05/6e+04	1.07	1.01	1.1	0.88	9	9	9	9	1	2	2	1081.19
				R.LYTDYSLLTADAR.I	1528.78	0	0	0	0	0/0/0e+00/2e+05/0e+00/8e+05	1/0/4e+05/2e+05/2e+05/1e+05	1/0/9e+05/3e+05/6e+05/2e+05	0/0/0e+00/1e+05/0e+00/2e+05	1.07	1.01	1.1	0.88	9	9	9	9	1	2	2	1081.20
				R.LYTDYSLLTADARITNEVR.R	2242.17	0	0	0	0	0/0/0e+00/8e+03/0e+00/5e+03	0/0/0e+00/7e+03/0e+00/4e+03	0/0/0e+00/3e+03/0e+00/6e+03	0/0/0e+00/2e+03/0e+00/4e+03	1.07	1.01	1.1	0.88	9	9	9	9	1	2	6	1081.21
				R.NQIFLINER.Q	1173.65	0	0	0	0	0/0/0e+00/2e+05/0e+00/3e+05	0/1/0e+00/5e+05/0e+00/1e+05	0/0/5e+05/2e+05/5e+05/2e+05	0/0/0e+00/1e+06/0e+00/1e+05	1.07	1.01	1.1	0.88	9	9	9	9	1	2	2	1081.22
				R.RKPMILLDNILRYCLDDIFK.G	2620.47	0	0	0	0	0/0/0e+00/0e+00/0e+00/4e+03	0/0/0e+00/0e+00/0e+00/3e+02	0/0/0e+00/2e+02/0e+00/0e+00	0/0/0e+00/5e+02/0e+00/7e+02	1.07	1.01	1.1	0.88	9	9	9	9	1	2	4	1081.23
				R.YAHIGTGNFNEK.T	1405.7	0	0	0	0	0/0/0e+00/4e+03/0e+00/1e+05	0/0/0e+00/1e+04/0e+00/3e+04	1/0/1e+05/1e+04/2e+05/4e+04	0/0/0e+00/1e+04/0e+00/2e+04	1.07	1.01	1.1	0.88	9	9	9	9	1	3	1	1081.24
				R.YHNFKDFINFPNVGKANLVNKPLPRLR.H	3324.89	0	0	0	0	0/1/0e+00/3e+04/0e+00/1e+03	0/0/0e+00/1e+04/0e+00/4e+02	0/0/0e+00/4e+04/0e+00/0e+00	0/1/0e+00/5e+04/0e+00/2e+03	1.07	1.01	1.1	0.88	9	9	9	9	1	4	6	1081.25
1082	P02929	tonB Protein TonB	tonB			0	0	1.06	0.93	0	0	0	0	NaN	NaN	1.06	0.93	1	1	1	1	1	2	2
				K.FDVTPDGR.V	933.456	0	0	1.06	0.93	0/0/0e+00/1e+03/1e+05/6e+04	0/0/0e+00/2e+04/0e+00/2e+04	0/2/0e+00/6e+04/0e+00/8e+04	0/2/0e+00/2e+04/0e+00/1e+04	NaN	NaN	1.06	0.93	1	1	1	1	1	2	2	1082.1
				K.EAPVVIEKPKPK.P	1445.92	0	0	0	0	0/1/0e+00/2e+04/0e+00/1e+04	0/0/0e+00/2e+02/0e+00/7e+03	0/0/0e+00/5e+02/0e+00/1e+04	0/0/0e+00/2e+02/0e+00/2e+04	NaN	NaN	1.06	0.93	1	1	1	1	1	2	4	1082.2
				K.EAPVVIEKPKPKPKPK.P	1953.28	0	0	0	0	0/0/0e+00/0e+00/0e+00/0e+00	0/0/0e+00/0e+00/0e+00/0e+00	0/0/0e+00/1e+02/0e+00/0e+00	0/0/0e+00/1e+03/0e+00/0e+00	NaN	NaN	1.06	0.93	1	1	1	1	1	3	6	1082.3
				K.PKPKPKPKPKPVK.K	1665.19	0	0	0	0	0/0/0e+00/1e+03/0e+00/0e+00	0/0/0e+00/8e+03/0e+00/0e+00	0/0/0e+00/9e+03/0e+00/0e+00	0/0/0e+00/5e+02/0e+00/0e+00	NaN	NaN	1.06	0.93	1	1	1	1	1	3	2	1082.4
				K.PKPKPKPKPKPVK.K	1665.19	0	0	0	0	0/0/0e+00/0e+00/0e+00/0e+00	0/0/0e+00/1e+02/0e+00/5e+01	0/0/0e+00/0e+00/0e+00/0e+00	0/0/0e+00/2e+02/0e+00/0e+00	NaN	NaN	1.06	0.93	1	1	1	1	1	3	5	1082.5
				K.PKPKPKPKPKPVKK.V	1821.31	0	0	0	0	0/0/0e+00/7e+02/0e+00/4e+04	0/0/0e+00/0e+00/2e+05/6e+04	0/0/0e+00/4e+02/0e+00/1e+04	0/0/0e+00/8e+02/0e+00/3e+04	NaN	NaN	1.06	0.93	1	1	1	1	1	2	3	1082.6
				K.PKPKPKPKPVKK.V	1567.13	0	0	0	0	0/1/0e+00/1e+03/0e+00/1e+04	0/0/0e+00/8e+02/0e+00/4e+03	0/0/0e+00/9e+02/0e+00/1e+04	0/0/0e+00/7e+03/0e+00/2e+04	NaN	NaN	1.06	0.93	1	1	1	1	1	2	5	1082.7
				K.PKPKPKPVKKVQEQPK.R	2052.36	0	0	0	0	0/0/0e+00/8e+01/0e+00/0e+00	0/0/0e+00/0e+00/0e+00/0e+00	0/0/0e+00/9e+01/0e+00/0e+00	0/0/0e+00/0e+00/0e+00/0e+00	NaN	NaN	1.06	0.93	1	1	1	1	1	3	6	1082.8
				K.PKPKPVKK.V	1060.77	0	0	0	0	0/0/0e+00/0e+00/0e+00/0e+00	0/0/0e+00/0e+00/0e+00/0e+00	0/0/0e+00/9e+01/0e+00/3e+02	0/0/0e+00/3e+02/0e+00/3e+02	NaN	NaN	1.06	0.93	1	1	1	1	1	2	3	1082.9
				K.PKPVKKVQEQPK.R	1545	0	0	0	0	0/0/0e+00/2e+05/0e+00/8e+03	0/0/0e+00/4e+02/0e+00/1e+04	0/0/0e+00/4e+03/0e+00/1e+03	0/0/0e+00/2e+02/0e+00/7e+03	NaN	NaN	1.06	0.93	1	1	1	1	1	2	1	1082.10
				K.PKPVKKVQEQPK.R	1545	0	0	0	0	0/0/0e+00/1e+03/0e+00/3e+03	0/0/0e+00/3e+02/0e+00/3e+03	0/0/0e+00/1e+03/0e+00/2e+03	0/0/0e+00/1e+03/0e+00/8e+03	NaN	NaN	1.06	0.93	1	1	1	1	1	2	5	1082.11
				K.PVTSVASGPR.A	997.556	0	0	0	0	0/0/0e+00/5e+04/0e+00/2e+05	0/0/0e+00/9e+04/0e+00/1e+05	1/0/0e+00/9e+04/3e+05/3e+05	0/0/0e+00/1e+06/0e+00/2e+05	NaN	NaN	1.06	0.93	1	1	1	1	1	2	2	1082.12
				K.RDVKPVESR.P	1140.66	0	0	0	0	0/2/0e+00/2e+05/0e+00/2e+05	0/2/0e+00/1e+05/0e+00/1e+05	0/2/0e+00/1e+05/0e+00/1e+05	0/0/4e+04/4e+04/0e+00/3e+04	NaN	NaN	1.06	0.93	1	1	1	1	1	2	1	1082.13
				P.KPKPKPKPVKK.V	1470.08	0	0	0	0	0/0/0e+00/8e+03/0e+00/3e+02	0/0/0e+00/5e+03/0e+00/0e+00	0/0/0e+00/1e+04/0e+00/3e+02	0/0/0e+00/4e+04/0e+00/1e+03	NaN	NaN	1.06	0.93	1	1	1	1	1	2	5	1082.14
				R.LTSSTATAATSKPVTSVASGPR.A	2146.17	0	0	0	0	1/0/2e+05/6e+04/2e+05/1e+04	0/0/0e+00/1e+05/0e+00/3e+04	0/0/0e+00/5e+04/0e+00/1e+04	0/1/0e+00/2e+04/0e+00/2e+04	NaN	NaN	1.06	0.93	1	1	1	1	1	3	2	1082.15
				R.LTSSTATAATSKPVTSVASGPR.A	2146.17	0	0	0	0	0/0/0e+00/8e+04/0e+00/1e+05	0/0/0e+00/5e+05/0e+00/1e+05	0/0/0e+00/4e+05/0e+00/6e+04	1/1/7e+05/9e+04/2e+06/8e+04	NaN	NaN	1.06	0.93	1	1	1	1	1	3	6	1082.16
1083	P0A6G7	clpP ATP-dependent Clp protease proteolytic subunit	clpP			1.08	1.11	1.07	0.93	0.16	0.27	0.48	0.61	1.03	1.22	1.28	1.18	12	12	12	12	1	23	123456
				R.SFDIYSR.L	914.45	0	1.05	0.99	0.92	0/0/0e+00/1e+05/0e+00/1e+05	0/1/0e+00/1e+05/0e+00/2e+05	1/1/4e+06/3e+05/4e+06/4e+05	0/1/0e+00/2e+05/0e+00/2e+05	1.03	1.22	1.28	1.18	12	12	12	12	1	2	1	1083.1
				M.ALVPMVIEQTSR.G	1370.76	0	0	0.98	1.72	0/0/0e+00/4e+05/0e+00/3e+05	0/0/0e+00/3e+05/0e+00/1e+05	0/2/0e+00/7e+05/0e+00/5e+05	1/1/1e+07/1e+06/7e+06/8e+05	1.03	1.22	1.28	1.18	12	12	12	12	1	2	5	1083.2
				R.FCLPNSR.V	920.454	0	1.62	0	0.97	0/0/0e+00/3e+04/0e+00/9e+04	0/1/0e+00/6e+04/0e+00/4e+05	0/0/0e+00/1e+05/0e+00/6e+05	1/1/5e+05/2e+05/1e+06/1e+06	1.03	1.22	1.28	1.18	12	12	12	12	1	2	4	1083.3
				R.FCLPNSR.V	920.454	0	1.16	1.16	0	0/0/0e+00/2e+05/0e+00/7e+04	0/2/0e+00/2e+05/0e+00/3e+05	1/1/6e+06/5e+05/5e+06/4e+05	0/0/0e+00/3e+05/0e+00/3e+05	1.03	1.22	1.28	1.18	12	12	12	12	1	2	6	1083.4
				R.SFDIYSR.L	914.45	0	1.06	0	0.89	0/0/0e+00/6e+04/0e+00/2e+05	0/2/0e+00/2e+05/0e+00/2e+05	0/0/0e+00/2e+05/0e+00/5e+05	1/1/3e+06/3e+05/5e+06/4e+05	1.03	1.22	1.28	1.18	12	12	12	12	1	2	6	1083.5
				M.ALVPMVIEQTSR.G	1370.76	0	0	1.98	0	0/0/0e+00/3e+05/0e+00/2e+05	0/0/0e+00/1e+05/0e+00/4e+05	1/1/1e+07/9e+05/5e+06/6e+05	0/1/0e+00/8e+05/0e+00/2e+06	1.03	1.22	1.28	1.18	12	12	12	12	1	2	1	1083.6
				R.FCLPNSR.V	920.454	0.85	0	0	0	1/1/6e+06/3e+05/5e+06/3e+05	0/0/0e+00/5e+04/0e+00/4e+05	0/0/0e+00/6e+04/0e+00/4e+05	0/0/0e+00/6e+04/0e+00/8e+04	1.03	1.22	1.28	1.18	12	12	12	12	1	2	1	1083.7
				R.FCLPNSR.V	920.454	0	0	0	0.51	0/0/0e+00/2e+04/0e+00/3e+04	0/0/0e+00/3e+04/0e+00/9e+04	0/0/0e+00/4e+04/0e+00/7e+04	1/1/2e+06/1e+05/4e+06/4e+05	1.03	1.22	1.28	1.18	12	12	12	12	1	2	3	1083.8
				R.FLSAPEAVEYGLVDSILTHR.N	2245.18	0	0	0	2.29	1/0/1e+05/4e+04/3e+05/6e+04	0/0/0e+00/3e+04/0e+00/1e+05	0/1/0e+00/2e+05/0e+00/3e+05	0/1/0e+00/1e+05/0e+00/3e+05	1.03	1.22	1.28	1.18	12	12	12	12	1	3	1	1083.9
				R.FLSAPEAVEYGLVDSILTHR.N	2245.18	0	0	0	0.93	0/1/0e+00/3e+04/0e+00/5e+04	0/0/0e+00/1e+05/0e+00/1e+05	0/0/0e+00/5e+04/0e+00/4e+04	1/1/2e+06/2e+05/2e+06/2e+05	1.03	1.22	1.28	1.18	12	12	12	12	1	3	3	1083.10
				R.FLSAPEAVEYGLVDSILTHRN.-	2359.23	1.08	0	0	0	1/1/6e+05/2e+05/7e+05/3e+05	0/0/0e+00/1e+05/0e+00/2e+05	0/1/0e+00/2e+05/0e+00/3e+05	0/0/0e+00/2e+05/0e+00/4e+05	1.03	1.22	1.28	1.18	12	12	12	12	1	3	6	1083.11
				R.SFDIYSR.L	914.45	1.15	0	0	0	1/1/4e+06/3e+05/3e+06/3e+05	0/0/0e+00/2e+05/0e+00/7e+04	0/0/0e+00/4e+05/0e+00/1e+05	0/0/0e+00/2e+05/0e+00/4e+05	1.03	1.22	1.28	1.18	12	12	12	12	1	2	2	1083.12
				R.FCLPNSR.V	920.454	0	0	0	0	0/0/0e+00/6e+04/0e+00/1e+03	0/0/0e+00/2e+04/0e+00/4e+04	1/1/2e+05/6e+03/0e+00/7e+03	0/0/0e+00/2e+04/0e+00/2e+04	1.03	1.22	1.28	1.18	12	12	12	12	1	1	6	1083.13
				R.FLSAPEAVEYGLVDSILTHR.N	2245.18	0	0	0	0	0/3/0e+00/6e+03/0e+00/7e+03	0/2/0e+00/1e+04/0e+00/3e+03	0/0/0e+00/2e+04/0e+00/6e+03	0/2/0e+00/2e+04/0e+00/6e+03	1.03	1.22	1.28	1.18	12	12	12	12	1	3	5	1083.14
				R.FLSAPEAVEYGLVDSILTHRN.-	2359.23	0	0	0	0	0/0/0e+00/7e+04/0e+00/8e+04	0/0/0e+00/2e+05/0e+00/8e+04	0/0/0e+00/8e+04/0e+00/5e+04	1/0/1e+06/4e+05/1e+06/3e+05	1.03	1.22	1.28	1.18	12	12	12	12	1	3	3	1083.15
				R.FLSAPEAVEYGLVDSILTHRN.-	2359.23	0	0	0	0	0/1/0e+00/4e+04/0e+00/5e+04	0/0/0e+00/5e+05/0e+00/1e+05	0/1/0e+00/4e+04/0e+00/4e+04	0/0/2e+06/3e+05/2e+06/4e+05	1.03	1.22	1.28	1.18	12	12	12	12	1	3	4	1083.16
				R.FLSAPEAVEYGLVDSILTHRN.-	2359.23	0	0	0	0	0/3/0e+00/1e+04/0e+00/1e+04	0/2/0e+00/7e+03/0e+00/8e+03	0/0/0e+00/1e+04/6e+04/2e+04	0/0/0e+00/2e+04/0e+00/1e+04	1.03	1.22	1.28	1.18	12	12	12	12	1	3	5	1083.17
				R.MNELMALHTGQSLEQIER.D	2128.05	0	0	0	0	0/0/0e+00/7e+04/0e+00/3e+05	0/0/0e+00/6e+04/0e+00/9e+04	0/1/0e+00/1e+05/0e+00/3e+05	1/0/3e+05/1e+05/6e+05/1e+05	1.03	1.22	1.28	1.18	12	12	12	12	1	3	2	1083.18
				R.SFDIYSR.L	914.45	0	0	0	0	0/0/0e+00/1e+04/0e+00/1e+04	0/1/0e+00/8e+04/0e+00/6e+04	1/1/3e+05/5e+04/3e+05/7e+04	0/0/0e+00/2e+04/0e+00/4e+04	1.03	1.22	1.28	1.18	12	12	12	12	1	1	1	1083.19
1084	P11446	argC N-acetyl-gamma-glutamyl-phosphate reductase	argC			0.95	1.28	1.08	0.93	0.2	2.11	0.19	0.16	0.88	2.34	1.01	0.98	18	18	18	18	1	123	123456
				R.VNDATFYEK.Y	1141.57	0	0.93	0.91	0.81	0/0/0e+00/5e+04/0e+00/8e+05	1/1/3e+06/2e+05/3e+06/2e+05	1/1/3e+06/1e+05/2e+06/1e+05	1/1/3e+06/2e+05/4e+06/2e+05	0.88	2.34	1.01	0.98	18	18	18	18	1	2	4	1084.1
				K.GAAAQAVQCANIR.F	1356.69	1.02	0	0	0.86	1/1/2e+05/4e+04/2e+05/4e+04	1/0/3e+05/1e+05/2e+05/1e+05	1/1/2e+05/1e+05/1e+05/1e+05	1/0/1e+05/6e+04/2e+05/8e+04	0.88	2.34	1.01	0.98	18	18	18	18	1	2	1	1084.2
				K.GAAAQAVQCANIR.F	1356.69	0	0.99	0.67	0	0/0/0e+00/3e+05/0e+00/9e+04	0/2/0e+00/2e+05/0e+00/3e+05	0/2/0e+00/2e+05/0e+00/3e+05	1/1/4e+06/3e+05/4e+06/5e+05	0.88	2.34	1.01	0.98	18	18	18	18	1	2	5	1084.3
				K.GAAAQAVQCANIR.F	1356.69	0.87	0	0	0.92	0/1/0e+00/1e+05/0e+00/5e+04	1/1/1e+06/2e+05/2e+06/2e+05	1/1/4e+05/1e+05/8e+05/3e+05	0/2/0e+00/1e+05/0e+00/1e+05	0.88	2.34	1.01	0.98	18	18	18	18	1	2	6	1084.4
				K.LISDLHPQLK.G	1218.73	0	0.99	0	0.98	0/0/0e+00/2e+05/0e+00/3e+04	1/1/6e+05/7e+04/5e+05/5e+04	0/1/0e+00/1e+04/0e+00/1e+04	0/1/0e+00/5e+04/0e+00/3e+04	0.88	2.34	1.01	0.98	18	18	18	18	1	2	3	1084.5
				R.FGYAETQSLI.-	1155.58	0	1.28	0	0.88	0/4/0e+00/3e+04/0e+00/3e+04	0/1/0e+00/9e+04/0e+00/1e+05	0/0/0e+00/3e+04/0e+00/1e+04	1/1/1e+06/9e+04/1e+06/6e+04	0.88	2.34	1.01	0.98	18	18	18	18	1	1	6	1084.6
				R.GILETITCR.L	1089.59	0	6.79	0	1.24	0/0/0e+00/4e+05/0e+00/3e+04	0/1/0e+00/1e+06/0e+00/2e+05	0/0/0e+00/1e+06/0e+00/3e+05	1/1/7e+06/6e+05/7e+06/5e+05	0.88	2.34	1.01	0.98	18	18	18	18	1	2	2	1084.7
				R.GILETITCR.L	1089.59	0	2.59	0	1.26	0/2/0e+00/1e+04/0e+00/3e+04	1/1/6e+06/6e+05/3e+06/3e+05	0/3/0e+00/3e+05/0e+00/1e+05	0/2/0e+00/2e+05/0e+00/2e+05	0.88	2.34	1.01	0.98	18	18	18	18	1	2	3	1084.8
				R.GILETITCR.L	1089.59	0	2.78	1.16	0	0/1/0e+00/7e+04/0e+00/6e+04	0/1/0e+00/1e+05/0e+00/1e+05	1/1/3e+06/3e+05/3e+06/2e+05	0/2/0e+00/1e+05/0e+00/1e+05	0.88	2.34	1.01	0.98	18	18	18	18	1	2	4	1084.9
				K.AAISNSFCEVSLQPYGVFTHR.H	2411.18	0	0	0	0.94	0/2/0e+00/2e+04/0e+00/3e+04	0/0/0e+00/2e+03/0e+00/9e+03	0/1/0e+00/6e+04/0e+00/2e+05	1/1/7e+05/5e+04/5e+05/7e+04	0.88	2.34	1.01	0.98	18	18	18	18	1	3	4	1084.10
				K.AAISNSFCEVSLQPYGVFTHR.H	2411.18	0	0	1.14	0	0/0/0e+00/4e+04/0e+00/6e+04	0/0/0e+00/5e+04/0e+00/1e+05	1/1/9e+05/8e+04/7e+05/1e+05	0/0/0e+00/1e+05/0e+00/2e+05	0.88	2.34	1.01	0.98	18	18	18	18	1	3	6	1084.11
				K.LISDLHPQLK.G	1218.73	0	0	0	0.83	0/1/0e+00/7e+05/0e+00/6e+05	0/0/0e+00/4e+05/0e+00/3e+04	0/0/0e+00/4e+04/0e+00/2e+04	1/1/7e+05/1e+05/8e+05/6e+04	0.88	2.34	1.01	0.98	18	18	18	18	1	2	2	1084.12
				K.LISDLHPQLK.G	1218.73	0	0	1.07	0	0/0/0e+00/8e+05/0e+00/4e+04	0/0/0e+00/4e+05/0e+00/7e+03	1/1/6e+05/3e+05/6e+05/2e+04	0/0/0e+00/6e+05/0e+00/1e+04	0.88	2.34	1.01	0.98	18	18	18	18	1	2	4	1084.13
				K.LISDLHPQLK.G	1218.73	1.04	0	0	0	1/1/4e+05/2e+05/5e+05/3e+04	0/0/0e+00/6e+04/0e+00/6e+04	0/0/0e+00/5e+04/0e+00/2e+04	0/0/0e+00/8e+04/0e+00/3e+04	0.88	2.34	1.01	0.98	18	18	18	18	1	2	5	1084.14
				K.LISDLHPQLK.G	1218.73	0	0	0	1.1	0/0/0e+00/2e+04/0e+00/1e+05	0/0/0e+00/2e+05/0e+00/9e+04	0/0/0e+00/1e+05/0e+00/2e+05	1/1/2e+06/2e+05/3e+06/2e+05	0.88	2.34	1.01	0.98	18	18	18	18	1	3	3	1084.15
				K.LISDLHPQLK.G	1218.73	0	0	1.09	0	0/0/0e+00/4e+04/0e+00/2e+04	0/1/0e+00/5e+04/0e+00/3e+04	1/1/2e+06/2e+05/3e+06/2e+05	0/0/0e+00/8e+04/0e+00/4e+05	0.88	2.34	1.01	0.98	18	18	18	18	1	3	4	1084.16
				K.LISDLHPQLK.G	1218.73	0.95	0	0	0	1/1/4e+05/9e+04/3e+05/1e+05	0/0/0e+00/1e+05/0e+00/2e+04	0/0/0e+00/3e+05/0e+00/1e+05	0/0/0e+00/2e+05/0e+00/9e+04	0.88	2.34	1.01	0.98	18	18	18	18	1	3	6	1084.17
				R.FGYAETQSLI.-	1155.58	0.54	0	0	0	1/1/0e+00/3e+04/6e+05/3e+04	1/1/2e+05/8e+03/1e+05/1e+04	1/1/2e+05/3e+04/3e+05/3e+04	1/0/1e+05/7e+03/4e+05/2e+04	0.88	2.34	1.01	0.98	18	18	18	18	1	1	1	1084.18
				K.GAAAQAVQCANIR.F	1356.69	0	0	0	0	1/1/1e+06/1e+05/1e+06/2e+05	0/0/0e+00/7e+04/0e+00/7e+04	0/0/0e+00/2e+04/0e+00/4e+04	0/0/0e+00/5e+04/0e+00/7e+04	0.88	2.34	1.01	0.98	18	18	18	18	1	2	4	1084.19
				K.LISDLHPQLK.G	1218.73	0	0	0	0	0/0/0e+00/1e+05/0e+00/6e+05	0/0/0e+00/1e+05/0e+00/3e+05	0/0/0e+00/5e+04/0e+00/6e+05	1/0/3e+06/5e+05/4e+06/4e+05	0.88	2.34	1.01	0.98	18	18	18	18	1	3	2	1084.20
				K.LKEANLIAVPGCYPTAAQLALK.P	2425.38	0	0	0	0	0/0/0e+00/2e+05/0e+00/1e+03	0/1/0e+00/5e+04/0e+00/4e+04	0/0/0e+00/1e+05/0e+00/9e+03	0/1/0e+00/4e+05/0e+00/3e+05	0.88	2.34	1.01	0.98	18	18	18	18	1	3	2	1084.21
				K.PLIDADLLDLNQWPVINATSGVSGAGR.K	2820.49	0	0	0	0	0/0/0e+00/2e+04/0e+00/1e+05	0/0/0e+00/2e+04/0e+00/1e+04	0/0/0e+00/3e+05/0e+00/2e+05	0/0/0e+00/1e+04/0e+00/2e+04	0.88	2.34	1.01	0.98	18	18	18	18	1	3	6	1084.22
				K.SGVTQAQVAQVLQQAYAHKPLVR.L	2548.43	0	0	0	0	0/0/0e+00/1e+06/0e+00/3e+04	0/0/0e+00/3e+03/0e+00/5e+02	1/1/2e+05/3e+04/5e+04/1e+04	0/0/0e+00/6e+04/0e+00/9e+04	0.88	2.34	1.01	0.98	18	18	18	18	1	3	4	1084.23
				R.FGYAETQSLI.-	1155.58	0	0	0	0	1/1/4e+05/2e+04/7e+05/2e+04	0/1/0e+00/2e+03/0e+00/1e+03	1/0/3e+05/6e+03/2e+05/7e+03	0/0/0e+00/1e+03/0e+00/5e+03	0.88	2.34	1.01	0.98	18	18	18	18	1	1	2	1084.24
				R.GILETITCR.L	1089.59	0	0	0	0	0/0/0e+00/8e+03/0e+00/2e+03	0/0/0e+00/2e+05/0e+00/3e+03	0/0/0e+00/1e+05/0e+00/1e+03	0/0/2e+05/3e+04/2e+05/1e+04	0.88	2.34	1.01	0.98	18	18	18	18	1	1	2	1084.25
				R.GILETITCR.L	1089.59	0	0	0	0	0/0/0e+00/3e+04/0e+00/2e+03	0/0/9e+05/6e+04/2e+05/4e+03	0/0/0e+00/3e+04/0e+00/2e+03	0/0/0e+00/5e+03/0e+00/6e+02	0.88	2.34	1.01	0.98	18	18	18	18	1	1	3	1084.26
				R.GILETITCR.L	1089.59	0	0	0	0	1/1/6e+05/4e+05/5e+05/2e+05	0/0/0e+00/8e+05/0e+00/2e+05	0/0/0e+00/7e+05/0e+00/1e+05	0/0/0e+00/6e+05/0e+00/3e+05	0.88	2.34	1.01	0.98	18	18	18	18	1	2	6	1084.27
1085	P0ACF8	hns DNA-binding protein H-NS	hns			0.99	1.01	1.1	0.93	0.3	0.14	0.51	0.62	1.1	1.03	1.3	1.07	36	36	36	36	1	123	123456
				K.SLDDFLIKQ.-	1133.63	0.99	0.98	0.89	2.31	1/1/2e+07/8e+05/2e+07/8e+05	0/1/0e+00/2e+05/0e+00/2e+05	1/1/7e+06/5e+05/7e+06/3e+05	0/2/0e+00/1e+06/0e+00/6e+05	1.1	1.03	1.3	1.07	36	36	36	36	1	2	3	1085.1
				K.TWTGQGR.T	832.419	0.98	0.99	1.09	1.03	0/1/0e+00/1e+05/0e+00/1e+05	0/1/0e+00/2e+05/0e+00/2e+05	1/1/6e+06/3e+05/4e+06/3e+05	0/1/0e+00/3e+05/0e+00/2e+05	1.1	1.03	1.3	1.07	36	36	36	36	1	2	1	1085.2
				K.TWTGQGR.T	832.419	0.97	1.05	1.05	1.01	0/2/0e+00/2e+05/0e+00/3e+05	0/2/0e+00/3e+05/0e+00/4e+05	0/1/0e+00/4e+05/0e+00/4e+05	1/1/3e+06/4e+05/2e+06/4e+05	1.1	1.03	1.3	1.07	36	36	36	36	1	2	6	1085.3
				K.YSYVDENGETK.T	1359.62	0.88	0.97	1.04	0.83	1/1/8e+06/2e+05/1e+07/4e+05	1/1/1e+06/1e+05/2e+06/2e+05	1/1/4e+06/5e+04/4e+06/7e+04	1/1/9e+06/1e+05/1e+07/2e+05	1.1	1.03	1.3	1.07	36	36	36	36	1	2	3	1085.4
				R.EMLIADGIDPNELLNSLAAVK.S	2282.23	1.11	1.3	1.08	1	0/1/0e+00/2e+05/0e+00/2e+05	1/1/4e+06/6e+04/3e+06/3e+04	1/1/1e+05/1e+05/1e+05/1e+05	0/2/0e+00/2e+04/0e+00/1e+04	1.1	1.03	1.3	1.07	36	36	36	36	1	2	4	1085.5
				R.TPAVIKK.A	839.584	0.89	0.77	0.58	0.73	0/1/0e+00/2e+05/0e+00/1e+05	0/1/0e+00/1e+05/0e+00/1e+05	0/1/0e+00/2e+05/0e+00/3e+05	1/1/2e+05/5e+04/2e+05/5e+04	1.1	1.03	1.3	1.07	36	36	36	36	1	2	2	1085.6
				K.LEVVVNER.R	984.56	0	1.08	2.04	0.75	0/1/0e+00/8e+05/0e+00/1e+06	1/1/1e+07/1e+06/1e+07/2e+06	1/1/7e+06/6e+05/3e+06/1e+06	1/1/1e+07/1e+06/1e+07/1e+06	1.1	1.03	1.3	1.07	36	36	36	36	1	2	5	1085.7
				K.SLDDFLIK.Q	1005.57	0	0.92	2.19	0.84	0/0/0e+00/3e+03/0e+00/5e+03	0/1/0e+00/8e+04/0e+00/1e+05	1/1/4e+06/3e+05/2e+06/3e+05	0/1/0e+00/2e+05/0e+00/9e+04	1.1	1.03	1.3	1.07	36	36	36	36	1	2	2	1085.8
				K.SLDDFLIK.Q	1005.57	1.43	0.82	2.3	0	1/1/3e+06/1e+05/3e+06/2e+05	0/1/0e+00/3e+04/0e+00/2e+05	1/1/5e+05/1e+05/3e+05/2e+05	0/0/0e+00/1e+05/0e+00/4e+05	1.1	1.03	1.3	1.07	36	36	36	36	1	2	3	1085.9
				K.SLDDFLIKQ.-	1133.63	0	1	1.1	1.07	0/0/0e+00/9e+03/0e+00/6e+04	1/1/4e+07/2e+06/5e+07/2e+06	0/1/0e+00/3e+05/0e+00/1e+05	1/1/3e+07/1e+06/3e+07/1e+06	1.1	1.03	1.3	1.07	36	36	36	36	1	2	1	1085.10
				K.SLDDFLIKQ.-	1133.63	0	1.04	0.86	1.12	0/1/0e+00/1e+04/0e+00/5e+04	0/1/0e+00/8e+05/0e+00/7e+05	1/1/2e+07/2e+06/3e+07/2e+06	0/1/0e+00/1e+06/0e+00/7e+05	1.1	1.03	1.3	1.07	36	36	36	36	1	2	2	1085.11
				K.TWTGQGR.T	832.419	1.08	0	1.1	1.04	0/3/0e+00/7e+04/0e+00/2e+05	1/1/5e+05/5e+04/4e+05/6e+04	0/1/0e+00/1e+05/0e+00/9e+04	0/1/0e+00/6e+04/0e+00/4e+04	1.1	1.03	1.3	1.07	36	36	36	36	1	2	2	1085.12
				K.YSYVDENGETK.T	1359.62	0	1	1.04	0.89	0/0/0e+00/1e+05/0e+00/2e+05	1/1/7e+06/3e+05/5e+06/4e+05	1/1/2e+06/8e+04/3e+06/1e+05	1/1/9e+06/4e+05/1e+07/6e+05	1.1	1.03	1.3	1.07	36	36	36	36	1	2	4	1085.13
				R.ECTLETLEEMLEK.L	1679.8	1.14	0	1.9	0.73	1/1/7e+06/3e+05/6e+06/3e+05	0/1/0e+00/3e+04/0e+00/5e+03	1/1/6e+06/2e+05/3e+06/1e+05	1/1/9e+06/2e+05/1e+07/3e+05	1.1	1.03	1.3	1.07	36	36	36	36	1	2	4	1085.14
				R.ECTLETLEEMLEK.L	1679.8	0	0.92	1.95	0.74	0/0/0e+00/9e+03/0e+00/5e+04	1/1/2e+06/2e+05/1e+06/3e+05	1/1/8e+05/3e+05/7e+05/2e+05	0/1/0e+00/5e+05/0e+00/7e+05	1.1	1.03	1.3	1.07	36	36	36	36	1	2	5	1085.15
				R.ECTLETLEEMLEK.L	1679.8	0	0.93	1.95	0.72	0/0/0e+00/6e+02/0e+00/3e+03	0/1/0e+00/4e+04/0e+00/5e+04	1/1/5e+05/4e+04/3e+05/3e+04	0/1/0e+00/1e+05/0e+00/2e+05	1.1	1.03	1.3	1.07	36	36	36	36	1	3	5	1085.16
				R.EMLIADGIDPNELLNSLAAVK.S	2282.23	0	1.07	1.09	1.07	0/5/0e+00/6e+04/0e+00/4e+04	0/1/0e+00/4e+04/0e+00/6e+04	0/3/0e+00/1e+05/0e+00/1e+05	1/1/1e+06/2e+05/1e+06/2e+05	1.1	1.03	1.3	1.07	36	36	36	36	1	2	3	1085.17
				R.EMLIADGIDPNELLNSLAAVK.S	2282.23	0	1.21	1.1	1.1	0/1/0e+00/8e+04/0e+00/9e+04	0/2/0e+00/6e+04/0e+00/9e+04	1/1/5e+06/2e+05/5e+06/3e+05	0/1/0e+00/3e+05/0e+00/3e+05	1.1	1.03	1.3	1.07	36	36	36	36	1	3	3	1085.18
				R.EMLIADGIDPNELLNSLAAVK.S	2282.23	1.06	0	1.11	1.04	1/1/5e+06/5e+05/5e+06/4e+05	0/0/9e+04/1e+05/6e+04/8e+04	1/1/5e+07/4e+05/4e+07/4e+05	0/2/0e+00/9e+04/0e+00/4e+04	1.1	1.03	1.3	1.07	36	36	36	36	1	3	4	1085.19
				R.KLQQYR.E	890.534	2.13	1.16	0.5	0	0/1/0e+00/5e+03/0e+00/1e+03	0/1/0e+00/4e+03/0e+00/4e+03	1/1/1e+05/8e+02/3e+05/1e+03	0/0/0e+00/5e+01/0e+00/1e+02	1.1	1.03	1.3	1.07	36	36	36	36	1	1	2	1085.20
				R.REEESAAAAEVEER.T	1602.75	0.98	0	1.22	0.94	1/1/3e+05/3e+04/5e+05/4e+04	0/1/0e+00/3e+04/0e+00/5e+04	1/1/5e+05/3e+04/4e+05/4e+04	1/1/3e+05/1e+04/5e+05/1e+04	1.1	1.03	1.3	1.07	36	36	36	36	1	3	1	1085.21
				K.LEVVVNER.R	984.56	0	1.14	0	0.79	0/0/0e+00/9e+03/0e+00/5e+04	0/1/0e+00/2e+04/0e+00/5e+04	0/0/0e+00/1e+04/0e+00/5e+04	1/1/3e+05/2e+04/4e+05/2e+04	1.1	1.03	1.3	1.07	36	36	36	36	1	1	5	1085.22
				K.LEVVVNER.R	984.56	1.27	0	0	3.63	1/1/3e+06/6e+05/2e+06/6e+05	0/0/0e+00/3e+05/0e+00/1e+06	0/0/0e+00/2e+04/0e+00/6e+04	0/1/0e+00/8e+05/0e+00/1e+06	1.1	1.03	1.3	1.07	36	36	36	36	1	2	4	1085.23
				K.SLDDFLIK.Q	1005.57	0	0.88	0	0.9	0/0/0e+00/1e+04/0e+00/1e+03	1/1/5e+06/2e+05/5e+06/5e+05	0/0/0e+00/3e+04/0e+00/2e+03	1/1/5e+06/4e+05/6e+06/3e+05	1.1	1.03	1.3	1.07	36	36	36	36	1	2	1	1085.24
				K.SLDDFLIKQ.-	1133.63	0.84	1.33	0	0	1/1/5e+05/2e+05/3e+05/4e+04	1/1/1e+05/2e+04/3e+05/1e+04	0/0/0e+00/8e+04/0e+00/3e+04	0/0/0e+00/7e+04/0e+00/8e+03	1.1	1.03	1.3	1.07	36	36	36	36	1	1	2	1085.25
				R.EMLIADGID.P	1003.49	0	1.16	1.14	0	0/0/0e+00/6e+04/0e+00/2e+05	0/1/0e+00/6e+04/0e+00/3e+04	0/1/0e+00/4e+04/0e+00/2e+04	1/1/7e+05/8e+04/6e+05/5e+04	1.1	1.03	1.3	1.07	36	36	36	36	1	1	4	1085.26
				R.EMLIADGIDPNELLNSLAAVK.S	2282.23	1.09	0	1.13	0	1/1/7e+06/4e+05/7e+06/4e+05	0/0/6e+04/3e+04/0e+00/3e+04	0/1/0e+00/9e+04/0e+00/8e+04	0/2/0e+00/4e+04/0e+00/7e+04	1.1	1.03	1.3	1.07	36	36	36	36	1	2	5	1085.27
				R.KLQQYR.E	890.534	0	0	2.06	0.71	0/0/0e+00/1e+03/0e+00/1e+03	0/1/0e+00/4e+03/0e+00/3e+03	0/1/0e+00/4e+03/0e+00/2e+03	1/1/6e+04/7e+02/1e+05/9e+02	1.1	1.03	1.3	1.07	36	36	36	36	1	1	1	1085.28
				R.REEESAAAAEVEER.T	1602.75	0	0	1.08	0.93	0/0/0e+00/6e+04/0e+00/3e+04	0/0/0e+00/2e+04/0e+00/2e+04	1/1/4e+05/2e+04/4e+05/2e+04	0/1/0e+00/3e+04/0e+00/3e+04	1.1	1.03	1.3	1.07	36	36	36	36	1	3	2	1085.29
				R.TPAVIKK.A	839.584	0.93	0.86	0	0	0/1/0e+00/2e+04/0e+00/2e+04	0/1/0e+00/5e+03/0e+00/7e+03	0/0/4e+04/3e+03/1e+05/6e+03	0/0/0e+00/8e+01/0e+00/1e+02	1.1	1.03	1.3	1.07	36	36	36	36	1	1	2	1085.30
				K.SLDDFLIK.Q	1005.57	1.38	0	0	0	1/1/9e+05/6e+04/5e+05/1e+05	0/0/0e+00/3e+04/0e+00/3e+05	0/0/0e+00/6e+04/0e+00/3e+05	0/0/0e+00/7e+04/0e+00/1e+05	1.1	1.03	1.3	1.07	36	36	36	36	1	2	4	1085.31
				K.SLDDFLIK.Q	1005.57	0	0	0	0.85	0/0/0e+00/3e+04/0e+00/1e+03	0/0/0e+00/2e+04/0e+00/3e+04	0/0/0e+00/6e+04/0e+00/1e+04	1/1/1e+06/1e+05/2e+06/3e+05	1.1	1.03	1.3	1.07	36	36	36	36	1	2	6	1085.32
				K.SLDDFLIKQ.-	1133.63	0	1.02	0	0	0/0/0e+00/2e+04/0e+00/3e+04	1/1/4e+05/1e+05/2e+05/7e+04	0/0/0e+00/1e+05/0e+00/1e+04	0/0/2e+06/2e+05/5e+05/5e+04	1.1	1.03	1.3	1.07	36	36	36	36	1	1	1	1085.33
				K.YSYVDENGETK.T	1359.62	0.85	0	0	0	1/1/3e+06/1e+05/3e+06/2e+05	0/0/0e+00/0e+00/0e+00/3e+03	0/0/0e+00/4e+02/0e+00/4e+03	0/0/0e+00/4e+01/0e+00/2e+02	1.1	1.03	1.3	1.07	36	36	36	36	1	2	2	1085.34
				K.YSYVDENGETKTWTGQGR.T	2147	0.83	0	0	0	0/1/0e+00/1e+05/0e+00/1e+05	0/0/0e+00/1e+04/0e+00/5e+04	0/0/0e+00/0e+00/3e+05/2e+04	0/0/0e+00/5e+03/0e+00/4e+03	1.1	1.03	1.3	1.07	36	36	36	36	1	3	4	1085.35
				R.KLQQYR.E	890.534	0	1.05	0	0	1/1/2e+05/3e+04/2e+05/1e+04	1/1/4e+05/7e+03/5e+05/5e+03	0/0/0e+00/5e+02/0e+00/2e+03	0/0/0e+00/2e+03/0e+00/4e+03	1.1	1.03	1.3	1.07	36	36	36	36	1	1	3	1085.36
				K.KAMDEQGK.S	989.522	0	0	0	0	1/0/7e+04/2e+04/2e+05/2e+04	0/1/0e+00/1e+04/0e+00/4e+03	0/2/0e+00/1e+04/0e+00/2e+04	0/0/0e+00/1e+04/0e+00/2e+04	1.1	1.03	1.3	1.07	36	36	36	36	1	2	2	1085.37
				K.LEVVVNER.R	984.56	0	0	0	0	0/1/0e+00/9e+03/0e+00/6e+04	0/0/0e+00/2e+05/0e+00/5e+04	1/1/9e+04/1e+04/0e+00/5e+03	0/0/0e+00/4e+04/0e+00/2e+04	1.1	1.03	1.3	1.07	36	36	36	36	1	1	4	1085.38
				K.LEVVVNERREEESAAAAEVEER.T	2542.27	0	0	0	0	0/0/0e+00/1e+05/0e+00/2e+05	0/0/0e+00/8e+04/0e+00/2e+05	0/0/0e+00/6e+04/2e+05/2e+05	0/0/0e+00/2e+05/0e+00/4e+05	1.1	1.03	1.3	1.07	36	36	36	36	1	3	5	1085.39
				K.SLDDFLIK.Q	1005.57	0	0	0	0	0/0/0e+00/1e+05/0e+00/3e+03	0/0/0e+00/2e+04/0e+00/6e+03	1/1/1e+05/7e+03/0e+00/8e+02	0/0/0e+00/3e+04/0e+00/0e+00	1.1	1.03	1.3	1.07	36	36	36	36	1	1	3	1085.40
				K.SLDDFLIKQ.-	1133.63	0	0	0	0	0/0/0e+00/2e+05/0e+00/4e+02	0/0/0e+00/2e+04/0e+00/1e+03	1/0/3e+05/9e+04/4e+05/1e+04	0/1/0e+00/6e+04/0e+00/2e+04	1.1	1.03	1.3	1.07	36	36	36	36	1	1	3	1085.41
				K.SLDDFLIKQ.-	1133.63	0	0	0	0	1/0/2e+05/2e+05/5e+05/1e+04	0/0/0e+00/7e+03/0e+00/0e+00	0/0/0e+00/2e+03/0e+00/2e+02	0/0/0e+00/9e+02/0e+00/7e+02	1.1	1.03	1.3	1.07	36	36	36	36	1	1	4	1085.42
				K.YSYVDENGETK.T	1359.62	0	0	0	0	0/0/0e+00/0e+00/0e+00/0e+00	0/1/0e+00/1e+03/0e+00/1e+03	0/0/0e+00/3e+02/0e+00/4e+02	0/0/0e+00/4e+02/0e+00/7e+02	1.1	1.03	1.3	1.07	36	36	36	36	1	1	3	1085.43
				K.YSYVDENGETK.T	1359.62	0	0	0	0	0/0/0e+00/8e+03/0e+00/5e+02	1/0/2e+05/6e+03/2e+05/5e+03	0/0/0e+00/2e+02/0e+00/4e+02	1/0/2e+05/5e+03/2e+05/4e+03	1.1	1.03	1.3	1.07	36	36	36	36	1	1	4	1085.44
				-.MSEALK.I	733.404	0	0	0	0	0/0/0e+00/3e+05/0e+00/6e+04	0/0/0e+00/6e+04/0e+00/1e+04	0/0/0e+00/5e+04/0e+00/0e+00	0/0/0e+00/1e+05/0e+00/2e+04	1.1	1.03	1.3	1.07	36	36	36	36	1	1	5	1085.45
				R.AQRPAKYSYVDENGETK.T	2040.04	0	0	0	0	0/0/0e+00/2e+04/0e+00/2e+03	0/0/0e+00/3e+04/0e+00/3e+04	0/0/0e+00/0e+00/0e+00/9e+01	0/0/0e+00/6e+02/0e+00/7e+04	1.1	1.03	1.3	1.07	36	36	36	36	1	3	5	1085.46
				R.ECTLETLEEMLEK.L	1679.8	0	0	0	0	0/0/0e+00/2e+02/0e+00/2e+03	0/0/0e+00/6e+03/0e+00/1e+04	0/3/0e+00/7e+03/0e+00/4e+03	1/0/4e+05/2e+04/6e+05/3e+04	1.1	1.03	1.3	1.07	36	36	36	36	1	3	6	1085.47
				R.EEESAAAAEVEER.T	1446.65	0	0	0	0	0/0/0e+00/7e+03/3e+05/5e+04	0/0/0e+00/4e+04/0e+00/9e+03	0/0/0e+00/2e+04/0e+00/3e+03	0/1/0e+00/3e+04/0e+00/8e+03	1.1	1.03	1.3	1.07	36	36	36	36	1	2	5	1085.48
				R.EMLIADGIDPNELLNSLAAVK.S	2282.23	0	0	0	0	0/0/0e+00/7e+03/0e+00/2e+03	0/0/0e+00/2e+03/0e+00/4e+02	0/0/0e+00/4e+03/0e+00/3e+03	0/0/0e+00/5e+04/6e+04/5e+04	1.1	1.03	1.3	1.07	36	36	36	36	1	2	1	1085.49
				R.EMLIADGIDPNELLNSLAAVK.S	2282.23	0	0	0	0	0/1/0e+00/3e+04/0e+00/6e+03	0/0/0e+00/6e+03/0e+00/8e+02	0/3/0e+00/1e+04/0e+00/3e+03	0/0/1e+05/6e+04/5e+04/6e+04	1.1	1.03	1.3	1.07	36	36	36	36	1	3	1	1085.50
				R.EMLIADGIDPNELLNSLAAVKSGTKAKRAQR.P	3421.92	0	0	0	0	0/0/0e+00/9e+02/0e+00/9e+01	0/0/0e+00/7e+03/0e+00/2e+03	0/0/0e+00/1e+04/0e+00/2e+03	0/0/0e+00/7e+03/0e+00/9e+01	1.1	1.03	1.3	1.07	36	36	36	36	1	3	3	1085.51
				R.EMLIADGIDPNELLNSLAAVKSGTKAKRAQR.P	3421.92	0	0	0	0	0/0/0e+00/5e+05/0e+00/3e+04	0/0/0e+00/4e+03/0e+00/2e+03	0/0/0e+00/7e+04/0e+00/3e+04	0/0/0e+00/9e+03/0e+00/2e+04	1.1	1.03	1.3	1.07	36	36	36	36	1	3	5	1085.52
				R.REEESAAAAEVEER.T	1602.75	0	0	0	0	1/0/5e+04/2e+03/7e+04/9e+03	1/1/1e+05/2e+03/0e+00/2e+04	1/0/1e+05/4e+03/1e+05/1e+04	1/0/5e+04/2e+03/7e+04/3e+03	1.1	1.03	1.3	1.07	36	36	36	36	1	2	1	1085.53
				R.REEESAAAAEVEER.T	1602.75	0	0	0	0	0/0/0e+00/8e+03/0e+00/9e+04	0/0/0e+00/1e+03/1e+05/6e+03	1/0/8e+04/2e+03/6e+04/4e+03	0/0/0e+00/7e+03/0e+00/5e+03	1.1	1.03	1.3	1.07	36	36	36	36	1	2	2	1085.54
				R.REEESAAAAEVEER.T	1602.75	0	0	0	0	0/0/0e+00/2e+05/0e+00/3e+05	0/0/0e+00/1e+05/0e+00/2e+04	0/0/0e+00/8e+04/0e+00/9e+03	1/0/5e+04/2e+04/1e+05/2e+04	1.1	1.03	1.3	1.07	36	36	36	36	1	2	3	1085.55
				R.TPAVIKKAMDEQGK.S	1626.94	0	0	0	0	0/0/0e+00/3e+04/0e+00/4e+04	0/0/0e+00/5e+04/0e+00/8e+04	0/0/2e+05/3e+04/5e+04/7e+04	0/1/0e+00/3e+04/0e+00/2e+04	1.1	1.03	1.3	1.07	36	36	36	36	1	3	1	1085.56
1086	P37624	yhiH Uncharacterized ABC transporter ATP-binding protei	yhiH			0	0.96	1.11	0.93	0	0.15	0	0.11	NaN	1.02	1.11	0.93	4	4	4	4	1	1	345
				R.EALELR.R	757.433	0	0.91	1.11	0	0/0/0e+00/4e+04/0e+00/4e+03	0/1/0e+00/2e+04/0e+00/2e+04	1/1/1e+05/7e+04/2e+05/6e+04	0/1/0e+00/1e+04/0e+00/9e+03	NaN	1.02	1.11	0.93	4	4	4	4	1	1	3	1086.1
				R.EALELR.R	757.433	0	0.99	0	1.01	0/0/0e+00/3e+04/0e+00/3e+04	0/1/0e+00/2e+05/0e+00/2e+05	0/1/0e+00/6e+04/0e+00/6e+04	1/1/3e+06/2e+05/4e+06/3e+05	NaN	1.02	1.11	0.93	4	4	4	4	1	1	4	1086.2
				R.EALELR.R	757.433	0	0.93	0	0.85	1/1/2e+05/3e+04/2e+05/4e+04	1/1/1e+05/7e+04/3e+05/4e+04	0/0/2e+05/4e+04/1e+05/2e+04	0/2/0e+00/7e+04/0e+00/7e+04	NaN	1.02	1.11	0.93	4	4	4	4	1	1	5	1086.3
				R.DRPAGK.L	698.408	0	1.24	0	0	0/0/0e+00/7e+04/0e+00/4e+02	0/1/0e+00/9e+04/0e+00/3e+04	0/0/0e+00/4e+04/0e+00/7e+03	1/0/0e+00/1e+05/4e+05/2e+04	NaN	1.02	1.11	0.93	4	4	4	4	1	1	5	1086.4
				K.AEREVRINELLTSTGLAPFR.D	2300.27	0	0	0	0	0/0/0e+00/4e+02/0e+00/4e+02	0/0/0e+00/1e+02/0e+00/0e+00	0/0/0e+00/4e+02/0e+00/3e+02	0/0/0e+00/2e+02/0e+00/2e+02	NaN	1.02	1.11	0.93	4	4	4	4	1	2	6	1086.5
				R.LFHIPEAEIPAR.V	1419.79	0	0	0	0	0/0/0e+00/6e+04/1e+05/5e+04	0/0/0e+00/1e+05/0e+00/5e+04	0/0/0e+00/3e+04/0e+00/2e+04	0/0/0e+00/1e+04/0e+00/3e+04	NaN	1.02	1.11	0.93	4	4	4	4	1	3	1	1086.6
				R.VGYMSQAFSLYNELTVR.Q	2006	0	0	0	0	0/0/0e+00/3e+03/0e+00/4e+03	0/0/5e+04/4e+04/7e+04/6e+04	0/3/0e+00/8e+03/0e+00/3e+04	0/1/0e+00/8e+04/0e+00/1e+05	NaN	1.02	1.11	0.93	4	4	4	4	1	2	5	1086.7
				R.YFIEQPPLTSYDELDRRMR.A	2457.22	0	0	0	0	0/2/0e+00/7e+03/0e+00/7e+03	0/3/0e+00/7e+03/0e+00/1e+04	0/0/0e+00/6e+03/7e+04/7e+04	0/0/0e+00/1e+04/0e+00/6e+04	NaN	1.02	1.11	0.93	4	4	4	4	1	2	1	1086.8
1087	P77499	sufC Probable ATP-dependent transporter SufC	sufC			0.8	1.03	1.14	0.93	0	1.3	0.16	0	0.8	1.55	1.14	0.93	3	3	3	3	1	2	6
				K.VVADGVNSLR.D	1056.59	0	3.03	1.25	0.93	0/0/5e+05/2e+05/3e+05/2e+05	0/2/0e+00/1e+05/0e+00/1e+05	0/2/0e+00/1e+05/0e+00/9e+04	0/1/0e+00/8e+04/0e+00/9e+04	0.8	1.55	1.14	0.93	3	3	3	3	1	2	6	1087.1
				K.STLSATLAGR.E	1003.57	0	1.03	1.02	0	0/0/0e+00/3e+05/0e+00/4e+04	0/1/0e+00/6e+05/0e+00/2e+05	0/1/0e+00/7e+05/0e+00/3e+05	0/0/2e+05/6e+05/0e+00/7e+03	0.8	1.55	1.14	0.93	3	3	3	3	1	2	6	1087.2
				R.SVNVGFSGGEK.K	1135.59	0.8	0.58	0	0	0/1/0e+00/1e+05/0e+00/3e+05	0/1/0e+00/3e+05/0e+00/5e+05	1/0/6e+05/2e+05/1e+05/5e+04	0/0/0e+00/2e+05/0e+00/4e+05	0.8	1.55	1.14	0.93	3	3	3	3	1	2	6	1087.3
				K.GKDLLALSPEDR.A	1368.76	0	0	0	0	0/1/0e+00/1e+05/0e+00/4e+04	0/0/0e+00/6e+04/1e+05/2e+04	0/0/0e+00/9e+04/0e+00/1e+04	0/0/0e+00/9e+04/0e+00/4e+04	0.8	1.55	1.14	0.93	3	3	3	3	1	2	1	1087.4
				K.GKDLLALSPEDR.A	1368.76	0	0	0	0	0/1/0e+00/3e+05/0e+00/2e+05	0/0/0e+00/7e+05/0e+00/2e+05	0/0/0e+00/4e+05/0e+00/8e+04	0/0/6e+05/3e+05/2e+05/1e+05	0.8	1.55	1.14	0.93	3	3	3	3	1	2	6	1087.5
				K.PDYVHVLYQGRIVK.S	1742.99	0	0	0	0	0/0/0e+00/2e+05/0e+00/2e+04	0/0/9e+05/9e+05/0e+00/2e+04	0/0/0e+00/1e+06/0e+00/1e+04	0/0/0e+00/3e+06/0e+00/2e+04	0.8	1.55	1.14	0.93	3	3	3	3	1	3	4	1087.6
				K.SGDFTLVK.Q	921.517	0	0	0	0	0/0/4e+05/2e+05/1e+05/1e+05	0/0/0e+00/3e+05/0e+00/4e+05	0/0/8e+05/3e+05/4e+05/1e+05	0/0/0e+00/5e+05/0e+00/5e+05	0.8	1.55	1.14	0.93	3	3	3	3	1	2	6	1087.7
				K.STLSATLAGR.E	1003.57	0	0	0	0	1/1/2e+05/3e+04/0e+00/6e+03	0/0/0e+00/3e+05/0e+00/6e+04	0/1/0e+00/2e+05/0e+00/9e+04	0/0/0e+00/6e+05/0e+00/2e+05	0.8	1.55	1.14	0.93	3	3	3	3	1	2	4	1087.8
				R.FDFQDLMEEKIALLK.M	1924.05	0	0	0	0	0/0/0e+00/7e+03/0e+00/3e+04	0/0/0e+00/4e+03/0e+00/2e+03	0/0/0e+00/7e+03/0e+00/5e+03	0/0/0e+00/6e+03/0e+00/3e+04	0.8	1.55	1.14	0.93	3	3	3	3	1	2	2	1087.9
				R.ILDYIKPDYVHVLYQGR.I	2148.18	0	0	0	0	0/0/0e+00/3e+02/0e+00/0e+00	0/0/0e+00/3e+02/0e+00/0e+00	1/0/3e+05/5e+03/8e+04/4e+03	0/0/0e+00/1e+04/0e+00/6e+03	0.8	1.55	1.14	0.93	3	3	3	3	1	4	3	1087.10
				R.IVKSGDFTLVK.Q	1289.8	0	0	0	0	0/0/0e+00/2e+03/0e+00/2e+03	0/0/0e+00/1e+03/0e+00/4e+03	0/0/0e+00/4e+04/0e+00/1e+03	0/0/0e+00/2e+05/0e+00/9e+03	0.8	1.55	1.14	0.93	3	3	3	3	1	2	5	1087.11
				R.SVNVGFSGGEK.K	1135.59	0	0	0	0	0/0/4e+05/2e+05/0e+00/7e+04	0/0/0e+00/6e+05/0e+00/3e+05	0/0/0e+00/1e+05/0e+00/2e+05	0/0/0e+00/8e+05/0e+00/3e+05	0.8	1.55	1.14	0.93	3	3	3	3	1	2	5	1087.12
1088	P08142	ilvB Acetolactate synthase isozyme 1 large subunit	ilvB			0.77	1.08	1.19	0.93	0.24	1.42	4.02	0.87	0.82	1.44	2.3	1.2	38	38	38	38	1	23	123456
				K.DVQTAVFEIETQPAMAEK.A	2063.03	0	0.94	2.02	0.84	0/0/0e+00/1e+05/0e+00/1e+05	1/0/3e+05/5e+04/2e+05/6e+04	1/1/8e+05/7e+04/2e+05/6e+04	1/1/1e+06/9e+04/1e+06/2e+05	0.82	1.44	2.3	1.2	38	38	38	38	1	2	5	1088.1
				K.TEQFCPNAK.I	1149.55	0.98	0.88	1.28	0	1/1/5e+06/1e+05/5e+06/8e+04	1/1/1e+05/6e+04/2e+05/5e+04	0/4/0e+00/3e+04/0e+00/3e+04	0/1/0e+00/6e+04/0e+00/5e+04	0.82	1.44	2.3	1.2	38	38	38	38	1	2	3	1088.2
				K.TEQFCPNAK.I	1149.55	0	1.09	1.19	0.76	0/0/0e+00/4e+04/0e+00/6e+04	1/1/1e+06/2e+05/1e+06/1e+05	1/1/1e+06/1e+05/9e+05/5e+04	1/1/3e+06/3e+05/3e+06/2e+05	0.82	1.44	2.3	1.2	38	38	38	38	1	2	4	1088.3
				R.TDGKPAVCMACSGPGATNLVTAIADAR.L	2760.34	0	1.31	1.13	0.98	0/0/0e+00/3e+04/0e+00/4e+04	1/1/9e+05/1e+05/7e+05/1e+05	0/1/0e+00/1e+05/0e+00/9e+04	1/1/3e+06/3e+05/3e+06/2e+05	0.82	1.44	2.3	1.2	38	38	38	38	1	3	6	1088.4
				K.AAAPAFSEESIRDAAAMINAAK.R	2261.16	0.83	0	0.78	0	1/1/4e+06/3e+05/5e+06/1e+05	0/0/0e+00/1e+05/0e+00/9e+03	1/1/3e+06/9e+05/4e+06/1e+05	0/0/0e+00/2e+05/0e+00/3e+04	0.82	1.44	2.3	1.2	38	38	38	38	1	3	3	1088.5
				K.IIHVDIDRAELGK.I	1533.89	0	1.21	0	0.76	0/0/0e+00/4e+05/0e+00/3e+05	0/1/0e+00/1e+05/0e+00/1e+05	0/2/0e+00/1e+05/0e+00/1e+05	1/1/2e+05/1e+05/2e+05/1e+05	0.82	1.44	2.3	1.2	38	38	38	38	1	3	2	1088.6
				K.IVTGIPGGSILPVYDALSQSTQIR.H	2513.39	0.49	0	1.25	0	1/1/3e+05/5e+04/6e+05/5e+04	0/2/0e+00/8e+03/0e+00/3e+03	1/1/5e+06/2e+05/4e+06/2e+05	0/2/0e+00/2e+04/0e+00/1e+04	0.82	1.44	2.3	1.2	38	38	38	38	1	3	5	1088.7
				K.TEQFCPNAK.I	1149.55	0	1.06	0	0.79	0/0/0e+00/4e+04/0e+00/6e+04	0/1/0e+00/7e+04/0e+00/1e+05	0/0/0e+00/4e+04/0e+00/4e+04	1/1/4e+05/7e+04/7e+05/7e+04	0.82	1.44	2.3	1.2	38	38	38	38	1	2	5	1088.8
				R.AIGKTEQFCPNAK.I	1546.82	0.67	1.25	0	0	1/1/6e+05/9e+04/6e+05/6e+04	0/1/0e+00/2e+04/0e+00/2e+04	0/0/2e+05/6e+04/9e+05/8e+04	0/1/0e+00/2e+04/0e+00/2e+04	0.82	1.44	2.3	1.2	38	38	38	38	1	3	1	1088.9
				R.DAAAMINAAKRPVLYLGGGVINAPARVR.E	2920.66	0	0	1.39	0.75	0/0/2e+05/2e+05/4e+05/2e+05	0/0/0e+00/1e+05/0e+00/1e+05	0/1/0e+00/1e+06/0e+00/8e+05	0/1/0e+00/2e+05/0e+00/2e+05	0.82	1.44	2.3	1.2	38	38	38	38	1	3	2	1088.10
				R.HIEELPQVMSDAFR.I	1698.84	0	0.45	16.76	0	0/2/0e+00/4e+05/0e+00/6e+05	0/2/0e+00/7e+05/0e+00/8e+05	0/1/0e+00/8e+05/0e+00/4e+05	0/0/2e+06/4e+05/3e+06/7e+05	0.82	1.44	2.3	1.2	38	38	38	38	1	2	6	1088.11
				R.TDGKPAVCMACSGPGATNLVTAIADAR.L	2760.34	0	0	1.14	1.05	0/1/0e+00/1e+04/0e+00/2e+04	0/0/0e+00/2e+03/0e+00/3e+03	0/1/0e+00/2e+05/0e+00/1e+05	1/1/5e+05/9e+04/6e+05/7e+04	0.82	1.44	2.3	1.2	38	38	38	38	1	3	1	1088.12
				K.AAAPAFSEESIR.D	1275.65	1.15	0	0	0	1/1/3e+06/8e+05/2e+06/2e+05	1/1/2e+06/1e+06/2e+06/2e+05	1/1/2e+06/8e+05/8e+05/1e+05	0/0/0e+00/2e+06/0e+00/2e+05	0.82	1.44	2.3	1.2	38	38	38	38	1	2	4	1088.13
				K.AAAPAFSEESIR.D	1275.65	0	0	0	0.82	0/0/0e+00/6e+04/0e+00/1e+05	0/0/2e+06/2e+06/2e+06/4e+05	1/1/2e+06/7e+05/1e+06/4e+05	1/1/5e+06/1e+06/6e+06/1e+06	0.82	1.44	2.3	1.2	38	38	38	38	1	2	5	1088.14
				K.AAAPAFSEESIRDAAAMINAAK.R	2261.16	0	0	0	1.18	0/2/0e+00/3e+04/0e+00/1e+04	0/0/0e+00/4e+05/0e+00/2e+04	0/0/0e+00/6e+05/0e+00/4e+04	1/1/5e+06/7e+05/3e+06/3e+05	0.82	1.44	2.3	1.2	38	38	38	38	1	3	1	1088.15
				K.IIHVDIDRAELGK.I	1533.89	0	0	0	1.03	0/0/0e+00/4e+05/0e+00/1e+06	0/0/0e+00/2e+05/0e+00/8e+04	0/0/0e+00/2e+05/0e+00/1e+05	1/1/3e+05/2e+05/3e+05/2e+05	0.82	1.44	2.3	1.2	38	38	38	38	1	3	6	1088.16
				K.IVTGIPGGSILPVYDALSQSTQIR.H	2513.39	0	0	0	2.01	0/0/0e+00/4e+03/0e+00/2e+03	0/0/0e+00/2e+03/0e+00/4e+02	0/0/0e+00/7e+03/0e+00/2e+03	1/1/2e+06/1e+05/1e+06/7e+04	0.82	1.44	2.3	1.2	38	38	38	38	1	2	1	1088.17
				K.IVTGIPGGSILPVYDALSQSTQIR.H	2513.39	0	0	1.2	0	0/1/0e+00/7e+03/0e+00/4e+03	0/1/0e+00/2e+03/0e+00/2e+03	1/1/1e+06/1e+05/1e+06/9e+04	0/0/0e+00/3e+03/0e+00/3e+03	0.82	1.44	2.3	1.2	38	38	38	38	1	2	5	1088.18
				K.IVTGIPGGSILPVYDALSQSTQIR.H	2513.39	1.13	0	0	0	1/1/3e+06/2e+05/3e+06/2e+05	0/0/0e+00/3e+03/0e+00/1e+05	0/0/0e+00/8e+02/0e+00/2e+03	0/0/0e+00/9e+03/0e+00/2e+04	0.82	1.44	2.3	1.2	38	38	38	38	1	2	6	1088.19
				K.IVTGIPGGSILPVYDALSQSTQIR.H	2513.39	0	0	0	1.88	0/1/0e+00/1e+04/0e+00/7e+03	0/0/0e+00/6e+03/0e+00/3e+03	0/0/0e+00/5e+04/0e+00/1e+04	1/1/3e+06/5e+05/2e+06/3e+05	0.82	1.44	2.3	1.2	38	38	38	38	1	3	1	1088.20
				K.RPVLYLGGGVINAPAR.V	1679.98	0	0	0	0.97	0/0/0e+00/1e+04/0e+00/2e+05	0/0/0e+00/1e+04/0e+00/5e+04	0/1/0e+00/3e+04/0e+00/4e+04	1/1/7e+05/4e+04/9e+05/5e+04	0.82	1.44	2.3	1.2	38	38	38	38	1	2	2	1088.21
				K.RPVLYLGGGVINAPAR.V	1679.98	0	0	1.1	0	0/1/0e+00/3e+04/0e+00/1e+04	0/1/0e+00/4e+03/0e+00/6e+03	1/1/1e+05/3e+04/2e+05/4e+04	0/0/0e+00/1e+04/0e+00/2e+04	0.82	1.44	2.3	1.2	38	38	38	38	1	2	3	1088.22
				K.RPVLYLGGGVINAPAR.V	1679.98	0	0	0.95	0	0/0/0e+00/8e+04/0e+00/8e+03	0/0/0e+00/2e+04/0e+00/1e+03	1/1/4e+05/4e+04/3e+05/2e+04	0/0/0e+00/4e+04/0e+00/1e+04	0.82	1.44	2.3	1.2	38	38	38	38	1	2	4	1088.23
				K.RPVLYLGGGVINAPAR.V	1679.98	1.07	0	0	0	1/1/3e+05/1e+05/7e+05/3e+04	0/0/0e+00/7e+03/0e+00/3e+03	0/0/0e+00/2e+03/0e+00/2e+03	0/0/0e+00/1e+04/0e+00/9e+02	0.82	1.44	2.3	1.2	38	38	38	38	1	2	5	1088.24
				K.RPVLYLGGGVINAPAR.V	1679.98	0	0	0	0.97	0/1/0e+00/3e+04/0e+00/1e+05	0/0/0e+00/2e+05/0e+00/1e+05	0/0/0e+00/8e+04/0e+00/5e+04	1/1/3e+06/2e+05/3e+06/3e+05	0.82	1.44	2.3	1.2	38	38	38	38	1	3	1	1088.25
				K.RPVLYLGGGVINAPAR.V	1679.98	0	0	1.05	0	0/0/0e+00/1e+05/0e+00/5e+03	0/0/0e+00/4e+04/0e+00/1e+04	1/1/3e+05/2e+05/3e+05/1e+05	0/0/0e+00/7e+04/0e+00/8e+04	0.82	1.44	2.3	1.2	38	38	38	38	1	3	3	1088.26
				R.AEWHQLVADLQR.E	1492.78	0	0	0	0.79	0/0/0e+00/2e+05/0e+00/5e+04	0/0/0e+00/2e+03/0e+00/1e+05	0/1/0e+00/7e+04/0e+00/8e+04	1/1/1e+06/7e+04/2e+06/4e+05	0.82	1.44	2.3	1.2	38	38	38	38	1	3	1	1088.27
				R.AEWHQLVADLQR.E	1492.78	0.76	0	0	0	1/1/3e+05/6e+04/7e+05/2e+05	0/1/0e+00/2e+04/0e+00/2e+04	0/0/0e+00/7e+04/0e+00/5e+04	0/0/0e+00/3e+06/0e+00/3e+04	0.82	1.44	2.3	1.2	38	38	38	38	1	3	3	1088.28
				R.AEWHQLVADLQR.E	1492.78	0	0	1.15	0	1/1/4e+05/2e+04/4e+05/2e+05	0/0/0e+00/4e+05/0e+00/4e+04	1/1/9e+05/5e+04/4e+05/7e+04	0/0/0e+00/5e+05/0e+00/1e+05	0.82	1.44	2.3	1.2	38	38	38	38	1	3	5	1088.29
				R.AEWHQLVADLQR.E	1492.78	0	0	0	0.83	0/0/0e+00/6e+03/0e+00/1e+05	0/4/0e+00/1e+04/0e+00/4e+04	0/0/0e+00/1e+05/0e+00/2e+05	1/1/1e+06/7e+04/2e+06/4e+05	0.82	1.44	2.3	1.2	38	38	38	38	1	3	6	1088.30
				R.DAAAMINAAK.R	1030.55	0.46	0	0	0	0/1/0e+00/7e+04/0e+00/2e+05	0/0/0e+00/2e+05/0e+00/8e+05	0/0/0e+00/4e+05/0e+00/6e+05	0/0/3e+05/3e+05/4e+05/5e+05	0.82	1.44	2.3	1.2	38	38	38	38	1	2	1	1088.31
				R.DAAAMINAAK.R	1030.55	0	0.8	0	0	0/0/7e+05/8e+05/1e+05/9e+05	0/2/0e+00/6e+05/0e+00/9e+05	0/0/2e+06/5e+05/2e+06/1e+06	0/3/0e+00/7e+05/0e+00/1e+06	0.82	1.44	2.3	1.2	38	38	38	38	1	2	6	1088.32
				R.EFPCPIPK.A	1042.55	0.66	0	0	0	1/1/4e+06/3e+05/5e+06/3e+06	0/0/0e+00/5e+05/0e+00/8e+06	0/0/3e+06/4e+05/4e+06/3e+06	0/0/0e+00/5e+05/0e+00/9e+06	0.82	1.44	2.3	1.2	38	38	38	38	1	2	6	1088.33
				R.HIEELPQVMSDAFR.I	1698.84	0	0	0	4.37	0/0/5e+05/5e+05/1e+06/5e+05	0/1/0e+00/6e+05/0e+00/4e+05	0/0/3e+05/3e+05/0e+00/8e+04	0/3/0e+00/8e+05/0e+00/6e+05	0.82	1.44	2.3	1.2	38	38	38	38	1	2	5	1088.34
				R.IAQSGRPGPVWIDIPK.D	1790.03	0	0	0	0.89	0/0/0e+00/1e+05/0e+00/9e+04	0/0/0e+00/2e+04/0e+00/5e+04	0/0/0e+00/7e+04/0e+00/5e+04	1/1/3e+06/2e+05/4e+06/2e+05	0.82	1.44	2.3	1.2	38	38	38	38	1	3	4	1088.35
				R.IAQSGRPGPVWIDIPK.D	1790.03	0	0	2.1	0	0/0/0e+00/8e+04/0e+00/1e+04	0/0/0e+00/2e+05/0e+00/5e+04	1/1/2e+06/3e+05/9e+05/6e+04	0/0/0e+00/2e+05/0e+00/1e+05	0.82	1.44	2.3	1.2	38	38	38	38	1	3	6	1088.36
				R.TDGKPAVCMACSGPGATNLVTAIADAR.L	2760.34	0.77	0	0	0	1/1/5e+06/9e+04/5e+06/1e+05	0/1/0e+00/8e+03/0e+00/2e+03	0/0/8e+05/4e+04/1e+06/8e+04	0/1/0e+00/2e+04/0e+00/1e+04	0.82	1.44	2.3	1.2	38	38	38	38	1	3	2	1088.37
				R.VRELAEK.A	899.544	0	5.43	0	0	0/1/0e+00/8e+05/0e+00/5e+05	0/2/0e+00/2e+05/0e+00/5e+04	0/1/0e+00/2e+05/0e+00/4e+04	0/0/5e+05/2e+05/6e+05/2e+04	0.82	1.44	2.3	1.2	38	38	38	38	1	2	4	1088.38
				K.AAAPAFSEESIRDAAAMINAAK.R	2261.16	0	0	0	0	0/1/0e+00/1e+04/0e+00/5e+03	0/0/0e+00/2e+04/0e+00/2e+03	0/0/0e+00/2e+04/0e+00/9e+03	0/0/0e+00/6e+04/0e+00/3e+03	0.82	1.44	2.3	1.2	38	38	38	38	1	2	2	1088.39
				K.AAAPAFSEESIRDAAAMINAAK.R	2261.16	0	0	0	0	0/0/0e+00/1e+04/0e+00/5e+03	0/0/0e+00/6e+03/0e+00/1e+02	1/1/2e+05/2e+04/0e+00/5e+03	0/0/0e+00/3e+04/0e+00/1e+03	0.82	1.44	2.3	1.2	38	38	38	38	1	2	3	1088.40
				K.AQLPTTMTLMALGMLPK.A	1873.03	0	0	0	0	1/0/1e+05/6e+04/3e+05/3e+04	0/0/0e+00/3e+05/0e+00/7e+04	0/0/0e+00/3e+05/0e+00/4e+04	0/0/0e+00/4e+05/0e+00/3e+04	0.82	1.44	2.3	1.2	38	38	38	38	1	2	6	1088.41
				K.HNYLVR.H	828.461	0	0	0	0	0/0/0e+00/5e+04/0e+00/9e+05	0/0/0e+00/7e+04/0e+00/8e+04	0/0/3e+04/2e+04/0e+00/8e+03	0/1/0e+00/2e+05/0e+00/3e+05	0.82	1.44	2.3	1.2	38	38	38	38	1	2	3	1088.42
				K.PAVCMACSGPGATNLVTAIADAR.L	2331.12	0	0	0	0	1/0/0e+00/1e+04/0e+00/2e+04	0/4/0e+00/9e+03/0e+00/4e+04	0/3/0e+00/9e+03/0e+00/1e+04	0/1/0e+00/1e+04/0e+00/7e+04	0.82	1.44	2.3	1.2	38	38	38	38	1	3	6	1088.43
				K.RPVLYLGGGVINAPAR.V	1679.98	0	0	0	0	0/0/0e+00/1e+04/0e+00/3e+05	0/0/0e+00/4e+04/0e+00/9e+04	0/0/0e+00/4e+04/0e+00/4e+04	1/0/2e+05/5e+04/3e+05/8e+04	0.82	1.44	2.3	1.2	38	38	38	38	1	2	1	1088.44
				R.AEWHQLVADLQR.E	1492.78	0	0	0	0	0/0/6e+05/2e+05/5e+05/2e+05	0/1/0e+00/8e+04/0e+00/6e+04	0/0/0e+00/6e+04/0e+00/3e+04	0/0/0e+00/5e+05/0e+00/6e+04	0.82	1.44	2.3	1.2	38	38	38	38	1	2	3	1088.45
				R.AEWHQLVADLQR.E	1492.78	0	0	0	0	0/0/3e+05/1e+05/3e+05/2e+05	0/0/0e+00/2e+05/0e+00/6e+04	0/0/0e+00/2e+05/0e+00/3e+04	0/0/0e+00/6e+05/0e+00/4e+04	0.82	1.44	2.3	1.2	38	38	38	38	1	2	4	1088.46
				R.AEWHQLVADLQR.E	1492.78	0	0	0	0	0/0/0e+00/1e+05/0e+00/9e+05	0/0/0e+00/6e+05/0e+00/9e+05	0/0/0e+00/5e+05/0e+00/5e+05	1/0/9e+05/6e+05/1e+06/6e+05	0.82	1.44	2.3	1.2	38	38	38	38	1	2	6	1088.47
				R.AIGKTEQFCPNAK.I	1546.82	0	0	0	0	0/0/0e+00/2e+04/0e+00/6e+03	1/1/2e+05/2e+05/0e+00/0e+00	0/0/0e+00/5e+04/6e+04/2e+04	0/0/0e+00/2e+04/0e+00/4e+03	0.82	1.44	2.3	1.2	38	38	38	38	1	2	1	1088.48
				R.AIGKTEQFCPNAK.I	1546.82	0	0	0	0	0/0/0e+00/3e+04/0e+00/4e+04	0/1/0e+00/1e+05/0e+00/6e+04	0/1/0e+00/1e+05/0e+00/6e+04	0/0/1e+05/8e+04/1e+05/1e+04	0.82	1.44	2.3	1.2	38	38	38	38	1	2	6	1088.49
				R.AIGKTEQFCPNAK.I	1546.82	0	0	0	0	1/1/5e+05/6e+04/7e+05/3e+04	0/2/0e+00/7e+03/0e+00/6e+03	0/0/5e+04/1e+04/2e+05/1e+04	0/0/0e+00/4e+03/0e+00/4e+03	0.82	1.44	2.3	1.2	38	38	38	38	1	3	2	1088.50
				R.HEQGAGFIAQGMAR.T	1499.73	0	0	0	0	0/1/0e+00/4e+04/0e+00/4e+04	0/0/0e+00/6e+05/0e+00/3e+04	0/0/3e+05/3e+05/4e+05/2e+04	1/0/4e+05/3e+05/6e+05/3e+04	0.82	1.44	2.3	1.2	38	38	38	38	1	2	6	1088.51
				R.HEQGAGFIAQGMAR.T	1499.73	0	0	0	0	0/2/0e+00/1e+04/0e+00/5e+04	0/0/0e+00/6e+04/0e+00/1e+05	0/0/0e+00/7e+03/0e+00/8e+03	0/0/0e+00/3e+05/0e+00/6e+04	0.82	1.44	2.3	1.2	38	38	38	38	1	3	5	1088.52
				R.HIEELPQVMSDAFR.I	1698.84	0	0	0	0	0/0/0e+00/1e+05/0e+00/1e+05	0/0/0e+00/9e+04/0e+00/2e+05	0/0/0e+00/2e+05/6e+05/5e+05	0/1/0e+00/2e+05/0e+00/2e+05	0.82	1.44	2.3	1.2	38	38	38	38	1	2	1	1088.53
				R.HIEELPQVMSDAFR.I	1698.84	0	0	0	0	0/0/0e+00/2e+05/5e+06/4e+05	0/1/0e+00/9e+04/0e+00/5e+04	0/0/0e+00/1e+05/0e+00/1e+05	0/1/0e+00/6e+04/0e+00/3e+04	0.82	1.44	2.3	1.2	38	38	38	38	1	2	2	1088.54
				R.HIEELPQVMSDAFRIAQSGR.P	2312.18	0	0	0	0	1/1/1e+05/2e+04/0e+00/1e+03	0/0/0e+00/5e+04/0e+00/6e+02	0/0/0e+00/5e+03/0e+00/5e+03	0/0/0e+00/4e+03/0e+00/4e+03	0.82	1.44	2.3	1.2	38	38	38	38	1	3	3	1088.55
				R.IDAEEKVYPMVPPGAANTEMVGE.-	2503.21	0	0	0	0	1/0/1e+05/8e+03/4e+05/3e+04	0/0/0e+00/3e+03/0e+00/1e+02	0/0/0e+00/2e+04/0e+00/4e+02	0/0/0e+00/4e+03/0e+00/3e+03	0.82	1.44	2.3	1.2	38	38	38	38	1	2	3	1088.56
				R.IDAEEKVYPMVPPGAANTEMVGE.-	2503.21	0	0	0	0	1/0/7e+05/4e+04/7e+05/6e+04	0/0/0e+00/9e+03/0e+00/3e+03	1/0/3e+05/6e+03/6e+05/1e+04	1/1/5e+05/3e+04/5e+05/3e+04	0.82	1.44	2.3	1.2	38	38	38	38	1	2	4	1088.57
				R.TDGKPAVCMACSGPGATNLVTAIADAR.L	2760.34	0	0	0	0	0/1/0e+00/5e+03/0e+00/6e+03	1/1/5e+05/1e+04/0e+00/7e+03	0/1/0e+00/1e+03/0e+00/2e+03	0/1/0e+00/3e+04/0e+00/2e+04	0.82	1.44	2.3	1.2	38	38	38	38	1	2	6	1088.58
1089	P0A8L1	serS Serine--tRNA ligase	serS			1.1	1.1	1.21	0.93	5.04	0.17	0.87	0.15	2.56	1.11	1.38	0.97	30	30	30	30	1	23	123456
				K.AELDALQAEIR.D	1255.68	1.44	1.07	1.96	0.82	1/1/3e+06/3e+05/2e+06/3e+05	1/1/3e+06/4e+05/3e+06/1e+05	1/1/3e+06/5e+05/1e+06/9e+04	1/1/2e+06/5e+05/3e+06/2e+05	2.56	1.11	1.38	0.97	30	30	30	30	1	2	4	1089.1
				R.GEIIDEDDLPIK.M	1411.74	1.17	0.91	0.92	0.8	1/1/1e+07/4e+05/1e+07/3e+05	0/1/0e+00/1e+05/0e+00/7e+04	1/1/1e+06/9e+04/2e+06/9e+04	0/2/0e+00/1e+05/0e+00/7e+04	2.56	1.11	1.38	0.97	30	30	30	30	1	2	3	1089.2
				K.IILCTGDMGFGACK.T	1597.77	1.01	0	1.43	1.04	1/1/3e+06/1e+05/3e+06/5e+05	0/0/0e+00/1e+05/0e+00/1e+05	1/1/3e+05/1e+05/4e+05/7e+04	0/1/0e+00/1e+05/0e+00/6e+04	2.56	1.11	1.38	0.97	30	30	30	30	1	2	3	1089.3
				K.LDVDKLGALEER.R	1412.79	0	0.96	1.12	0.79	0/1/0e+00/4e+03/0e+00/3e+04	0/1/0e+00/1e+05/0e+00/1e+05	1/1/2e+06/1e+05/2e+06/1e+05	0/2/0e+00/2e+05/0e+00/2e+05	2.56	1.11	1.38	0.97	30	30	30	30	1	3	5	1089.4
				K.LDVDKLGALEER.R	1412.79	0	0.96	1.26	0.91	0/0/0e+00/2e+03/0e+00/1e+04	0/2/0e+00/1e+05/0e+00/1e+05	1/1/2e+06/2e+05/1e+06/2e+05	0/2/0e+00/2e+05/0e+00/2e+05	2.56	1.11	1.38	0.97	30	30	30	30	1	3	6	1089.5
				K.LGALEER.R	814.455	1.1	0.97	0	0.92	0/1/0e+00/2e+05/0e+00/2e+05	0/1/0e+00/4e+05/0e+00/4e+05	0/0/5e+05/5e+05/6e+05/2e+05	0/1/0e+00/7e+05/0e+00/7e+05	2.56	1.11	1.38	0.97	30	30	30	30	1	2	4	1089.6
				R.DIALTIPNLPADEVPVGKDENDNVEVSR.W	3075.58	0	1.14	1.37	0.94	0/2/0e+00/5e+04/0e+00/2e+04	1/1/2e+06/2e+05/2e+06/2e+05	1/1/3e+06/2e+05/2e+06/1e+05	1/1/2e+06/2e+05/1e+06/2e+05	2.56	1.11	1.38	0.97	30	30	30	30	1	3	5	1089.7
				R.EFDFEVR.D	968.46	0	1.14	1.09	0.89	0/0/0e+00/4e+03/0e+00/1e+04	1/1/9e+05/1e+05/9e+05/9e+04	1/1/1e+06/1e+05/8e+05/2e+05	1/1/1e+06/1e+05/2e+06/3e+05	2.56	1.11	1.38	0.97	30	30	30	30	1	2	5	1089.8
				R.EISSCSNVWDFQAR.R	1725.78	1.22	1.38	1.36	0	1/1/2e+06/1e+05/2e+06/2e+05	1/1/2e+06/1e+05/1e+06/2e+05	0/1/0e+00/6e+04/0e+00/2e+05	0/1/0e+00/2e+05/0e+00/7e+05	2.56	1.11	1.38	0.97	30	30	30	30	1	2	6	1089.9
				-.MLDPNLLR.N	998.558	0	0	0.74	0.94	0/0/0e+00/5e+05/0e+00/2e+05	0/1/0e+00/4e+04/0e+00/7e+04	1/1/1e+06/2e+05/1e+06/2e+05	1/1/1e+06/2e+05/1e+06/1e+05	2.56	1.11	1.38	0.97	30	30	30	30	1	2	5	1089.10
				R.DIALTIPNLPADEVPVGKDENDNVEVSR.W	3075.58	0	1.2	1.28	0	0/0/0e+00/5e+04/0e+00/4e+04	1/1/2e+06/1e+05/1e+06/2e+05	0/1/0e+00/1e+05/0e+00/7e+04	0/0/0e+00/2e+05/0e+00/2e+05	2.56	1.11	1.38	0.97	30	30	30	30	1	3	6	1089.11
				R.EISSCSNVWDFQAR.R	1725.78	0	0	1.16	0.9	0/0/0e+00/1e+04/0e+00/2e+05	0/0/0e+00/2e+04/0e+00/3e+05	0/1/0e+00/1e+05/0e+00/2e+05	1/1/2e+05/6e+04/5e+05/2e+05	2.56	1.11	1.38	0.97	30	30	30	30	1	2	1	1089.12
				R.EISSCSNVWDFQAR.R	1725.78	1.05	0	0.75	0	1/1/1e+05/5e+04/2e+05/8e+04	0/0/0e+00/5e+03/0e+00/1e+05	1/1/3e+05/9e+04/5e+05/2e+05	0/0/0e+00/4e+04/0e+00/6e+05	2.56	1.11	1.38	0.97	30	30	30	30	1	2	2	1089.13
				R.GEIIDEDDLPIK.M	1411.74	0	1.35	0	1.19	0/0/0e+00/1e+05/0e+00/3e+04	1/1/2e+06/6e+05/2e+06/5e+05	0/0/0e+00/2e+05/0e+00/2e+05	1/1/4e+06/6e+05/5e+06/5e+05	2.56	1.11	1.38	0.97	30	30	30	30	1	2	4	1089.14
				R.TLVAVMENYQQADGR.I	1721.84	0	0	1.72	1.07	1/0/5e+05/6e+04/5e+05/1e+05	0/0/0e+00/5e+03/0e+00/1e+04	1/1/4e+05/1e+05/2e+05/2e+05	0/1/0e+00/9e+04/0e+00/2e+05	2.56	1.11	1.38	0.97	30	30	30	30	1	2	2	1089.15
				K.IILCTGDMGFGACK.T	1597.77	0	0	0	1.3	0/1/0e+00/3e+04/0e+00/5e+04	0/0/0e+00/3e+04/0e+00/4e+05	0/0/0e+00/4e+04/0e+00/5e+05	1/1/3e+06/1e+05/2e+06/3e+05	2.56	1.11	1.38	0.97	30	30	30	30	1	2	1	1089.16
				K.LDVDKLGALEER.R	1412.79	0.93	0	0	0	1/1/4e+05/1e+05/3e+05/9e+04	0/1/0e+00/7e+04/0e+00/4e+04	0/0/0e+00/4e+05/0e+00/2e+05	0/0/0e+00/4e+04/0e+00/4e+04	2.56	1.11	1.38	0.97	30	30	30	30	1	3	4	1089.17
				K.LGEELDAAKAELDALQAEIR.D	2211.18	20	0	0	0	1/1/3e+05/1e+05/0e+00/4e+04	0/0/0e+00/1e+05/0e+00/6e+03	0/0/0e+00/5e+04/0e+00/1e+04	0/0/2e+05/5e+04/3e+05/1e+05	2.56	1.11	1.38	0.97	30	30	30	30	1	2	5	1089.18
				K.VLQLLGLPYR.K	1198.74	0	0	0.86	0	0/0/0e+00/4e+04/0e+00/2e+03	0/0/0e+00/1e+05/0e+00/6e+04	1/1/3e+06/2e+05/3e+06/3e+05	1/0/4e+05/3e+05/1e+05/3e+04	2.56	1.11	1.38	0.97	30	30	30	30	1	2	1	1089.19
				K.VLQLLGLPYR.K	1198.74	0	0	4.47	0	0/1/0e+00/2e+04/0e+00/1e+04	0/0/0e+00/5e+04/0e+00/5e+03	1/1/2e+06/6e+05/4e+05/3e+04	0/0/0e+00/2e+05/0e+00/7e+03	2.56	1.11	1.38	0.97	30	30	30	30	1	2	2	1089.20
				K.VLQLLGLPYR.K	1198.74	2.63	0	0	0	1/1/2e+06/3e+05/9e+05/2e+05	0/0/0e+00/7e+05/0e+00/2e+05	0/0/0e+00/5e+05/0e+00/1e+06	0/0/0e+00/2e+06/0e+00/4e+05	2.56	1.11	1.38	0.97	30	30	30	30	1	2	6	1089.21
				K.VLQLLGLPYRK.I	1354.87	0	0	0.43	0	0/0/0e+00/2e+04/0e+00/7e+02	0/0/0e+00/3e+02/0e+00/6e+02	1/1/5e+04/1e+04/3e+05/3e+04	0/0/0e+00/2e+04/0e+00/3e+03	2.56	1.11	1.38	0.97	30	30	30	30	1	3	3	1089.22
				K.VLQLLGLPYRK.I	1354.87	0	0	1.94	0	1/0/1e+05/6e+03/6e+05/2e+04	0/0/0e+00/9e+02/0e+00/9e+02	1/1/5e+05/8e+03/3e+05/3e+04	0/0/0e+00/4e+03/0e+00/1e+05	2.56	1.11	1.38	0.97	30	30	30	30	1	3	4	1089.23
				-.MLDPNLLR.N	998.558	1.03	0	0	0	1/1/3e+06/2e+05/3e+06/4e+05	0/0/0e+00/3e+05/0e+00/5e+05	0/0/0e+00/4e+05/0e+00/3e+05	0/0/0e+00/3e+05/0e+00/6e+05	2.56	1.11	1.38	0.97	30	30	30	30	1	2	1	1089.24
				-.MLDPNLLR.N	998.558	0	0	0	1.07	0/0/0e+00/6e+04/0e+00/1e+05	0/0/0e+00/4e+04/0e+00/9e+04	0/1/0e+00/2e+05/0e+00/5e+04	1/1/6e+06/3e+05/6e+06/3e+05	2.56	1.11	1.38	0.97	30	30	30	30	1	2	3	1089.25
				-.MLDPNLLR.N	998.558	0.98	0	0	0	1/1/4e+06/2e+05/4e+06/3e+05	0/1/0e+00/4e+05/0e+00/5e+05	0/0/0e+00/2e+05/0e+00/4e+05	0/0/0e+00/5e+05/0e+00/3e+05	2.56	1.11	1.38	0.97	30	30	30	30	1	2	6	1089.26
				R.EFDFEVR.D	968.46	1.09	0	0	0	1/1/7e+05/1e+05/9e+05/1e+05	0/1/0e+00/5e+04/0e+00/5e+04	0/0/0e+00/4e+04/0e+00/4e+04	0/0/0e+00/9e+04/0e+00/4e+04	2.56	1.11	1.38	0.97	30	30	30	30	1	2	4	1089.27
				R.GEDIEPLR.L	955.497	1.22	0	0	0	0/1/0e+00/2e+05/0e+00/3e+05	0/0/0e+00/3e+05/0e+00/1e+05	1/0/2e+05/9e+04/0e+00/3e+04	0/0/0e+00/6e+05/0e+00/5e+04	2.56	1.11	1.38	0.97	30	30	30	30	1	2	3	1089.28
				R.SEAGSYGR.D	853.393	0	0	1.05	0	0/0/0e+00/6e+04/0e+00/1e+05	0/2/0e+00/1e+04/0e+00/6e+03	1/1/2e+05/6e+03/2e+05/1e+04	0/0/0e+00/4e+03/0e+00/4e+03	2.56	1.11	1.38	0.97	30	30	30	30	1	2	2	1089.29
				R.SEAGSYGR.D	853.393	1.03	0	0	0	0/2/0e+00/5e+04/0e+00/3e+05	0/0/0e+00/4e+04/0e+00/1e+05	0/0/5e+05/2e+04/4e+05/1e+05	0/0/1e+06/3e+04/2e+06/1e+05	2.56	1.11	1.38	0.97	30	30	30	30	1	2	3	1089.30
				K.ARGEDIEPLR.L	1182.64	0	0	0	0	0/0/0e+00/2e+05/0e+00/4e+05	0/0/0e+00/6e+05/0e+00/2e+05	0/0/0e+00/2e+05/0e+00/3e+04	1/0/2e+05/8e+04/3e+05/9e+04	2.56	1.11	1.38	0.97	30	30	30	30	1	2	4	1089.31
				K.DENDNVEVSR.W	1203.54	0	0	0	0	0/0/0e+00/8e+02/0e+00/4e+03	0/0/0e+00/9e+03/0e+00/2e+04	0/0/0e+00/1e+04/0e+00/2e+04	0/0/0e+00/3e+03/0e+00/8e+02	2.56	1.11	1.38	0.97	30	30	30	30	1	2	1	1089.32
				K.IILCTGDMGFGACK.T	1597.77	0	0	0	0	0/0/0e+00/2e+04/0e+00/4e+05	0/0/0e+00/1e+05/0e+00/4e+04	0/0/1e+06/1e+05/7e+05/6e+05	0/1/0e+00/8e+04/0e+00/7e+05	2.56	1.11	1.38	0.97	30	30	30	30	1	2	4	1089.33
				K.LDVDKLGALEER.R	1412.79	0	0	0	0	0/0/9e+05/3e+05/8e+05/1e+05	1/1/1e+06/2e+05/1e+06/1e+05	1/1/2e+06/1e+05/1e+06/7e+04	1/1/7e+05/2e+05/1e+06/1e+05	2.56	1.11	1.38	0.97	30	30	30	30	1	2	5	1089.34
				K.LDVDKLGALEER.R	1412.79	0	0	0	0	0/0/0e+00/2e+05/0e+00/5e+04	1/0/5e+05/2e+05/1e+06/2e+05	0/0/0e+00/5e+05/0e+00/5e+04	0/0/0e+00/8e+05/0e+00/1e+05	2.56	1.11	1.38	0.97	30	30	30	30	1	2	6	1089.35
				K.LGEELDAAK.A	1000.54	0	0	0	0	0/0/0e+00/2e+05/0e+00/3e+06	1/0/1e+06/4e+05/9e+05/1e+05	0/0/0e+00/9e+05/0e+00/7e+04	0/0/0e+00/3e+05/0e+00/2e+05	2.56	1.11	1.38	0.97	30	30	30	30	1	2	3	1089.36
				K.LGEELDAAK.A	1000.54	0	0	0	0	0/0/0e+00/3e+05/0e+00/2e+06	0/0/0e+00/7e+05/0e+00/2e+05	0/0/4e+05/4e+05/2e+05/2e+05	0/1/0e+00/1e+06/0e+00/3e+05	2.56	1.11	1.38	0.97	30	30	30	30	1	2	4	1089.37
				K.LGEELDAAKAELDALQAEIR.D	2211.18	0	0	0	0	1/0/1e+06/1e+05/6e+05/4e+05	0/0/0e+00/2e+05/0e+00/1e+05	0/0/2e+05/1e+05/1e+05/2e+05	0/0/0e+00/3e+05/0e+00/7e+05	2.56	1.11	1.38	0.97	30	30	30	30	1	3	5	1089.38
				K.LGEELDAAKAELDALQAEIR.D	2211.18	0	0	0	0	0/0/0e+00/3e+04/0e+00/9e+04	1/0/8e+05/2e+05/1e+06/6e+05	1/0/3e+05/1e+05/2e+05/5e+05	1/0/1e+06/4e+05/1e+07/7e+05	2.56	1.11	1.38	0.97	30	30	30	30	1	3	6	1089.39
				K.TYDLEVWIPAQNTYR.E	1896.95	0	0	0	0	0/0/0e+00/4e+04/0e+00/7e+04	0/0/0e+00/7e+04/0e+00/8e+04	0/1/0e+00/2e+04/0e+00/5e+04	1/1/3e+05/8e+04/0e+00/6e+04	2.56	1.11	1.38	0.97	30	30	30	30	1	2	1	1089.40
				K.TYDLEVWIPAQNTYR.E	1896.95	0	0	0	0	0/1/0e+00/3e+04/0e+00/4e+04	0/0/0e+00/3e+04/0e+00/2e+04	1/1/2e+05/3e+04/0e+00/3e+04	0/0/0e+00/8e+04/0e+00/2e+04	2.56	1.11	1.38	0.97	30	30	30	30	1	2	2	1089.41
				K.TYDLEVWIPAQNTYR.E	1896.95	0	0	0	0	0/1/0e+00/2e+05/0e+00/1e+05	0/1/0e+00/6e+04/0e+00/1e+05	0/1/0e+00/4e+04/0e+00/5e+04	1/0/3e+05/1e+05/4e+05/1e+05	2.56	1.11	1.38	0.97	30	30	30	30	1	2	6	1089.42
				K.VLQLLGLPYRK.I	1354.87	0	0	0	0	0/0/5e+05/3e+04/5e+05/2e+04	0/0/0e+00/1e+02/0e+00/8e+02	0/0/0e+00/3e+03/0e+00/1e+04	0/0/0e+00/8e+02/0e+00/1e+05	2.56	1.11	1.38	0.97	30	30	30	30	1	3	5	1089.43
				R.DIALTIPNLPADEVPVGKDENDNVEVSR.W	3075.58	0	0	0	0	0/0/0e+00/1e+04/0e+00/5e+03	1/0/2e+05/1e+04/2e+05/8e+03	0/1/0e+00/4e+03/0e+00/5e+03	1/0/4e+05/1e+04/3e+05/1e+04	2.56	1.11	1.38	0.97	30	30	30	30	1	2	5	1089.44
				R.DIALTIPNLPADEVPVGKDENDNVEVSR.W	3075.58	0	0	0	0	0/2/0e+00/3e+03/0e+00/3e+04	0/0/0e+00/3e+04/0e+00/2e+05	0/0/0e+00/7e+04/0e+00/1e+05	0/0/2e+05/3e+04/3e+05/6e+04	2.56	1.11	1.38	0.97	30	30	30	30	1	3	1	1089.45
				R.GEDIEPLRLEVNK.L	1566.86	0	0	0	0	0/1/0e+00/3e+05/0e+00/5e+04	0/0/2e+05/6e+04/1e+05/4e+04	0/3/0e+00/5e+04/0e+00/3e+04	0/1/0e+00/8e+04/0e+00/3e+04	2.56	1.11	1.38	0.97	30	30	30	30	1	2	4	1089.46
				R.GEDIEPLRLEVNK.L	1566.86	0	0	0	0	0/0/0e+00/4e+05/0e+00/9e+04	0/1/0e+00/9e+04/0e+00/4e+04	1/0/1e+05/6e+04/1e+05/1e+04	0/1/0e+00/9e+04/0e+00/4e+04	2.56	1.11	1.38	0.97	30	30	30	30	1	2	5	1089.47
				R.GEDIEPLRLEVNK.L	1566.86	0	0	0	0	1/1/1e+06/3e+05/1e+06/2e+05	0/0/0e+00/2e+05/0e+00/5e+04	0/0/0e+00/3e+05/0e+00/1e+05	0/0/0e+00/2e+05/0e+00/5e+04	2.56	1.11	1.38	0.97	30	30	30	30	1	3	4	1089.48
				R.GEDIEPLRLEVNK.L	1566.86	0	0	0	0	0/1/0e+00/2e+05/0e+00/8e+04	0/1/0e+00/2e+05/0e+00/2e+05	0/1/0e+00/3e+05/0e+00/2e+05	1/0/7e+05/3e+05/1e+06/3e+05	2.56	1.11	1.38	0.97	30	30	30	30	1	3	5	1089.49
				R.GEDIEPLRLEVNKLGEELDAAK.A	2522.37	0	0	0	0	0/0/0e+00/3e+04/0e+00/3e+04	0/0/0e+00/2e+05/0e+00/9e+02	0/0/0e+00/4e+04/0e+00/1e+03	0/0/5e+05/2e+05/2e+05/7e+03	2.56	1.11	1.38	0.97	30	30	30	30	1	3	5	1089.50
				R.IEVPEVLRPYMNGLEYIG.-	2120.11	0	0	0	0	0/1/0e+00/6e+03/0e+00/9e+03	0/0/0e+00/7e+03/0e+00/7e+03	0/0/0e+00/4e+03/0e+00/2e+04	1/0/9e+05/4e+04/6e+05/4e+04	2.56	1.11	1.38	0.97	30	30	30	30	1	2	1	1089.51
				R.IEVPEVLRPYMNGLEYIG.-	2120.11	0	0	0	0	0/0/0e+00/9e+03/0e+00/6e+03	0/0/0e+00/5e+03/0e+00/1e+04	1/0/2e+05/1e+04/1e+05/9e+03	0/0/0e+00/2e+04/0e+00/5e+03	2.56	1.11	1.38	0.97	30	30	30	30	1	2	3	1089.52
				R.LVHTLNGSGLAVGR.T	1420.82	0	0	0	0	0/0/0e+00/3e+04/0e+00/9e+04	0/0/0e+00/4e+05/0e+00/2e+04	0/1/0e+00/7e+04/0e+00/1e+05	0/0/0e+00/1e+04/0e+00/6e+03	2.56	1.11	1.38	0.97	30	30	30	30	1	2	2	1089.53
				R.LVHTLNGSGLAVGR.T	1420.82	0	0	0	0	0/0/0e+00/2e+05/0e+00/2e+04	0/0/0e+00/2e+03/0e+00/5e+03	0/0/0e+00/1e+05/0e+00/2e+04	0/0/0e+00/6e+03/1e+05/4e+04	2.56	1.11	1.38	0.97	30	30	30	30	1	2	3	1089.54
				R.LVHTLNGSGLAVGR.T	1420.82	0	0	0	0	0/0/0e+00/1e+05/0e+00/8e+04	0/0/0e+00/9e+04/0e+00/5e+04	0/0/0e+00/1e+03/0e+00/8e+02	0/0/0e+00/3e+04/0e+00/2e+04	2.56	1.11	1.38	0.97	30	30	30	30	1	2	4	1089.55
				R.LVHTLNGSGLAVGR.T	1420.82	0	0	0	0	0/0/0e+00/2e+03/0e+00/1e+04	0/2/0e+00/8e+04/0e+00/2e+05	0/0/0e+00/3e+04/0e+00/3e+04	0/1/0e+00/6e+04/0e+00/1e+05	2.56	1.11	1.38	0.97	30	30	30	30	1	2	6	1089.56
				R.LVHTLNGSGLAVGR.T	1420.82	0	0	0	0	0/0/0e+00/3e+04/0e+00/2e+04	0/0/0e+00/1e+05/0e+00/2e+04	0/1/0e+00/1e+05/0e+00/5e+04	0/0/0e+00/2e+03/7e+04/2e+04	2.56	1.11	1.38	0.97	30	30	30	30	1	3	2	1089.57
				R.LVHTLNGSGLAVGR.T	1420.82	0	0	0	0	0/0/0e+00/4e+04/0e+00/7e+03	0/0/0e+00/8e+04/0e+00/7e+03	0/0/0e+00/8e+04/0e+00/2e+04	0/0/0e+00/2e+03/0e+00/2e+04	2.56	1.11	1.38	0.97	30	30	30	30	1	3	3	1089.58
				R.LVHTLNGSGLAVGR.T	1420.82	0	0	0	0	0/0/0e+00/7e+04/0e+00/4e+04	0/0/0e+00/1e+04/0e+00/3e+03	0/0/0e+00/1e+05/0e+00/2e+04	0/0/0e+00/4e+04/0e+00/1e+04	2.56	1.11	1.38	0.97	30	30	30	30	1	3	4	1089.59
				R.LVHTLNGSGLAVGR.T	1420.82	0	0	0	0	0/0/0e+00/2e+04/0e+00/2e+03	0/0/0e+00/4e+04/0e+00/1e+04	0/0/0e+00/5e+02/1e+05/8e+03	0/0/0e+00/9e+04/0e+00/4e+04	2.56	1.11	1.38	0.97	30	30	30	30	1	3	5	1089.60
				R.LVHTLNGSGLAVGR.T	1420.82	0	0	0	0	0/0/0e+00/1e+04/7e+04/4e+03	0/0/0e+00/7e+04/0e+00/3e+04	0/0/0e+00/1e+05/0e+00/2e+04	0/0/0e+00/1e+05/0e+00/6e+04	2.56	1.11	1.38	0.97	30	30	30	30	1	3	6	1089.61
				R.SEAGSYGR.D	853.393	0	0	0	0	0/0/0e+00/6e+03/0e+00/3e+04	1/1/1e+05/8e+03/1e+05/6e+03	0/0/0e+00/3e+02/0e+00/2e+03	1/1/7e+04/2e+03/1e+05/4e+03	2.56	1.11	1.38	0.97	30	30	30	30	1	1	3	1089.62
				R.TLVAVMENYQQADGR.I	1721.84	0	0	0	0	0/0/0e+00/3e+05/0e+00/1e+05	1/0/2e+05/2e+04/2e+05/8e+04	0/0/0e+00/1e+05/0e+00/3e+05	1/0/5e+05/4e+04/4e+05/1e+05	2.56	1.11	1.38	0.97	30	30	30	30	1	2	1	1089.63
				R.TLVAVMENYQQADGR.I	1721.84	0	0	0	0	0/0/1e+06/6e+05/7e+05/3e+05	1/0/2e+06/1e+05/1e+06/3e+05	1/0/9e+05/7e+04/6e+05/2e+05	1/0/4e+05/9e+04/3e+05/3e+05	2.56	1.11	1.38	0.97	30	30	30	30	1	2	6	1089.64
1090	Reverse_P0AGC3	slt Soluble lytic murein transglycosylase	slt			1.05	1.06	1.46	0.93	0.11	0.74	0	0	1.05	1.35	1.46	0.93	4	4	4	4	1	23	56
				R.RDGTGLAMR.V	1003.52	0.97	0.79	0	0	0/2/0e+00/3e+05/0e+00/2e+05	0/1/0e+00/2e+05/0e+00/3e+05	0/1/0e+00/1e+05/0e+00/2e+05	0/0/0e+00/3e+04/1e+05/2e+05	1.05	1.35	1.46	0.93	4	4	4	4	1	2	6	1090.1
				R.REILSTSQSRMIADDR.W	1904.97	0	1.06	0	0.93	0/0/0e+00/5e+04/3e+05/5e+04	0/1/0e+00/2e+05/0e+00/2e+05	0/0/0e+00/3e+04/0e+00/6e+05	0/1/0e+00/3e+05/0e+00/3e+05	1.05	1.35	1.46	0.93	4	4	4	4	1	2	6	1090.2
				R.VRGPGANYAASSFIR.N	1592.84	0	2.19	1.46	0	1/0/2e+05/2e+05/3e+05/1e+05	0/2/0e+00/7e+04/0e+00/8e+04	0/2/0e+00/8e+05/0e+00/7e+05	0/0/0e+00/1e+05/0e+00/1e+05	1.05	1.35	1.46	0.93	4	4	4	4	1	2	5	1090.3
				K.LEYEEGIRQAAVMPYFGR.Q	2157.08	1.13	0	0	0	0/1/0e+00/2e+05/0e+00/1e+05	0/1/0e+00/4e+04/0e+00/3e+04	0/0/1e+05/7e+04/1e+05/5e+04	0/0/0e+00/1e+05/0e+00/1e+05	1.05	1.35	1.46	0.93	4	4	4	4	1	3	6	1090.4
				K.EPSFALLGR.W	1016.57	0	0	0	0	0/1/0e+00/4e+05/0e+00/4e+05	0/1/0e+00/3e+05/0e+00/9e+04	0/0/3e+04/3e+04/3e+05/1e+05	0/1/0e+00/1e+05/0e+00/1e+05	1.05	1.35	1.46	0.93	4	4	4	4	1	2	2	1090.5
				R.APPLTPNAR.V	963.55	0	0	0	0	0/0/0e+00/2e+04/0e+00/3e+03	0/0/0e+00/2e+04/0e+00/2e+04	0/0/0e+00/3e+04/0e+00/3e+04	0/0/0e+00/5e+04/0e+00/2e+04	1.05	1.35	1.46	0.93	4	4	4	4	1	2	2	1090.6
				R.GRELLLDAQWYR.W	1546.83	0	0	0	0	0/0/0e+00/5e+04/0e+00/3e+05	0/1/0e+00/4e+04/0e+00/8e+04	0/0/0e+00/4e+04/0e+00/1e+05	0/0/0e+00/5e+04/1e+05/1e+05	1.05	1.35	1.46	0.93	4	4	4	4	1	2	1	1090.7
1091	P29131	ftsN Cell division protein FtsN	ftsN			0	0.96	0	0.93	0	0	0	0	NaN	0.96	NaN	0.93	1	1	1	1	1	2	3
				R.APTEPSAGGEVK.T	1197.62	0	0.96	0	0.93	0/0/0e+00/9e+04/0e+00/4e+05	0/1/0e+00/5e+04/0e+00/4e+04	0/0/0e+00/4e+03/0e+00/4e+04	1/1/2e+05/2e+04/2e+05/4e+04	NaN	0.96	NaN	0.93	1	1	1	1	1	2	3	1091.1
				K.EESETLQSQKVTGNGLPPKPEERWR.Y	2979.55	0	0	0	0	0/2/0e+00/1e+04/0e+00/2e+04	0/2/0e+00/1e+04/0e+00/2e+04	0/0/0e+00/5e+03/0e+00/4e+04	0/0/0e+00/3e+03/1e+05/1e+04	NaN	0.96	NaN	0.93	1	1	1	1	1	3	6	1091.2
				K.VTGNGLPPK.P	937.56	0	0	0	0	0/0/0e+00/3e+02/0e+00/4e+02	0/0/0e+00/0e+00/0e+00/2e+02	0/0/0e+00/0e+00/0e+00/4e+02	0/0/0e+00/0e+00/0e+00/0e+00	NaN	0.96	NaN	0.93	1	1	1	1	1	2	6	1091.3
				R.APTEPSAGGEVK.T	1197.62	0	0	0	0	0/0/0e+00/8e+04/0e+00/9e+04	0/0/0e+00/7e+03/0e+00/1e+04	1/0/9e+04/4e+03/0e+00/3e+03	0/0/0e+00/9e+02/0e+00/1e+02	NaN	0.96	NaN	0.93	1	1	1	1	1	2	2	1091.4
				R.QPGVRAPTEPSAGGEVK.T	1734.93	0	0	0	0	0/0/0e+00/4e+05/0e+00/6e+04	0/0/0e+00/3e+05/0e+00/2e+04	0/1/0e+00/2e+05/0e+00/3e+04	0/0/7e+05/4e+05/0e+00/5e+04	NaN	0.96	NaN	0.93	1	1	1	1	1	2	5	1091.5
				R.RKKSTSRKKQR.N	1542.02	0	0	0	0	0/0/0e+00/2e+03/0e+00/3e+03	0/0/0e+00/5e+04/0e+00/4e+04	0/0/0e+00/3e+02/0e+00/0e+00	0/0/0e+00/2e+03/0e+00/9e+03	NaN	0.96	NaN	0.93	1	1	1	1	1	3	3	1091.6
				R.TSQAAPVQAQPR.Q	1280.68	0	0	0	0	0/0/0e+00/2e+05/0e+00/1e+05	0/0/0e+00/3e+04/0e+00/7e+04	1/0/2e+05/9e+03/9e+04/9e+03	0/0/0e+00/2e+04/0e+00/2e+04	NaN	0.96	NaN	0.93	1	1	1	1	1	2	3	1091.7
				R.TSQAAPVQAQPR.Q	1280.68	0	0	0	0	0/0/0e+00/6e+04/0e+00/4e+04	0/0/0e+00/3e+04/0e+00/1e+05	0/0/0e+00/2e+04/0e+00/3e+04	0/0/0e+00/1e+04/1e+05/3e+04	NaN	0.96	NaN	0.93	1	1	1	1	1	2	4	1091.8
				R.TTEQSWQQQTR.T	1419.67	0	0	0	0	0/0/0e+00/3e+05/0e+00/5e+05	0/0/0e+00/3e+05/0e+00/9e+04	0/0/7e+04/1e+05/9e+04/4e+04	0/0/0e+00/4e+05/0e+00/6e+04	NaN	0.96	NaN	0.93	1	1	1	1	1	2	4	1091.9
1092	P0AA95	yacC Uncharacterized protein YacC	yacC			0	19.33	0	0.93	0	0	0	0	NaN	19.33	NaN	0.93	2	2	2	2	1	2	23
				R.DLSGIGIPVAK.K	1124.68	0	0	0	0.93	0/0/0e+00/4e+04/0e+00/3e+04	0/0/0e+00/2e+05/0e+00/4e+04	0/0/0e+00/9e+04/0e+00/1e+04	1/1/7e+05/2e+05/1e+06/6e+04	NaN	19.33	NaN	0.93	2	2	2	2	1	2	2	1092.1
				R.DLSGIGIPVAK.K	1124.68	0	19.33	0	0	0/0/0e+00/3e+04/0e+00/2e+05	0/1/0e+00/3e+05/0e+00/6e+04	0/0/0e+00/2e+05/0e+00/5e+03	1/0/3e+05/9e+04/1e+05/1e+05	NaN	19.33	NaN	0.93	2	2	2	2	1	2	3	1092.2
				K.NDCGYQNLPNGQIR.R	1675.77	0	0	0	0	0/0/0e+00/2e+03/0e+00/1e+04	0/0/0e+00/2e+04/0e+00/1e+05	0/0/0e+00/1e+04/0e+00/2e+05	0/0/0e+00/5e+03/0e+00/1e+04	NaN	19.33	NaN	0.93	2	2	2	2	1	2	5	1092.3
				R.DSLSLLAYVK.-	1163.68	0	0	0	0	0/0/0e+00/1e+03/0e+00/2e+02	0/0/0e+00/5e+02/0e+00/1e+02	0/0/0e+00/2e+02/0e+00/2e+02	0/0/0e+00/4e+02/0e+00/0e+00	NaN	19.33	NaN	0.93	2	2	2	2	1	2	1	1092.4
1093	Reverse_P76419	yegV Uncharacterized sugar kinase YegV	yegV			0	0	0	0.93	0	0	0	0	NaN	NaN	NaN	0.93	1	1	1	1	1	3	1
				K.LAVAINLACGGVNVSQQK.L	1898.05	0	0	0	0.93	0/0/0e+00/2e+04/8e+04/9e+04	0/0/0e+00/2e+05/0e+00/4e+04	0/1/0e+00/3e+05/0e+00/1e+05	0/1/0e+00/1e+05/0e+00/2e+05	NaN	NaN	NaN	0.93	1	1	1	1	1	3	1	1093.1
				R.NLSVLPR.C	825.507	0	0	0	0	0/0/1e+05/9e+04/0e+00/9e+04	0/1/0e+00/5e+04/0e+00/7e+04	0/0/0e+00/5e+04/0e+00/7e+04	0/1/0e+00/7e+04/0e+00/1e+05	NaN	NaN	NaN	0.93	1	1	1	1	1	2	5	1093.2
1094	P29680	hemE Uroporphyrinogen decarboxylase	hemE			1.14	0.86	0.79	0.94	0.21	0.09	0.42	0.08	1.14	0.86	0.96	0.93	10	10	10	10	1	23	12456
				R.FTSPVTCK.A	994.516	0	0.92	0.7	0.96	0/0/0e+00/1e+05/0e+00/1e+05	0/1/0e+00/1e+05/0e+00/2e+05	1/1/6e+05/1e+05/8e+05/3e+05	0/2/0e+00/2e+05/0e+00/2e+05	1.14	0.86	0.96	0.93	10	10	10	10	1	2	2	1094.1
				K.ADVDKLPIPDPEDELGYVMNAVR.T	2612.32	0	0	0.79	0.93	0/0/6e+05/6e+04/5e+05/1e+05	0/1/0e+00/1e+05/0e+00/1e+05	1/1/7e+05/2e+05/6e+05/2e+05	0/2/0e+00/3e+05/0e+00/3e+05	1.14	0.86	0.96	0.93	10	10	10	10	1	3	6	1094.2
				K.ADVDKLPIPDPEDELGYVMNAVR.T	2612.32	0	0	1.01	0	0/5/0e+00/1e+04/0e+00/2e+04	0/3/0e+00/1e+04/0e+00/2e+04	0/1/0e+00/6e+04/0e+00/7e+04	1/0/8e+05/5e+04/8e+05/1e+05	1.14	0.86	0.96	0.93	10	10	10	10	1	3	1	1094.3
				K.IVDGLLR.E	812.512	0	0	0.64	0	0/0/0e+00/9e+04/0e+00/4e+03	0/0/0e+00/7e+04/0e+00/3e+04	1/1/2e+05/2e+05/6e+05/2e+05	0/0/0e+00/3e+05/0e+00/1e+04	1.14	0.86	0.96	0.93	10	10	10	10	1	2	1	1094.4
				K.VALQGNMDPSMLYAPPAR.I	1958.98	0	0	0	1.02	0/0/0e+00/5e+04/0e+00/9e+04	0/0/0e+00/2e+04/0e+00/2e+04	0/2/0e+00/6e+04/0e+00/4e+04	1/1/3e+05/1e+05/5e+05/5e+04	1.14	0.86	0.96	0.93	10	10	10	10	1	2	2	1094.5
				K.VALQGNMDPSMLYAPPAR.I	1958.98	0	0	1.66	0	0/0/0e+00/2e+05/0e+00/1e+05	0/0/0e+00/3e+04/0e+00/4e+04	1/1/2e+05/1e+05/3e+05/1e+05	0/0/0e+00/8e+04/0e+00/1e+05	1.14	0.86	0.96	0.93	10	10	10	10	1	2	4	1094.6
				K.VALQGNMDPSMLYAPPAR.I	1958.98	1.28	0	0	0	1/1/4e+05/2e+05/3e+05/2e+05	0/1/0e+00/6e+05/0e+00/5e+05	0/1/0e+00/2e+05/0e+00/3e+05	0/1/0e+00/4e+05/0e+00/4e+05	1.14	0.86	0.96	0.93	10	10	10	10	1	2	5	1094.7
				K.VALQGNMDPSMLYAPPAR.I	1958.98	0	0.79	0	0	0/0/5e+05/6e+04/7e+05/9e+04	0/0/0e+00/4e+05/0e+00/3e+05	0/0/0e+00/5e+05/0e+00/9e+04	0/0/0e+00/6e+05/0e+00/1e+05	1.14	0.86	0.96	0.93	10	10	10	10	1	2	6	1094.8
				R.AQAGDFMSLCK.N	1282.61	0.99	0	0	0	1/1/1e+06/3e+05/9e+05/4e+05	0/0/0e+00/4e+05/0e+00/3e+05	1/0/1e+06/5e+05/1e+06/3e+05	0/0/0e+00/4e+05/0e+00/2e+05	1.14	0.86	0.96	0.93	10	10	10	10	1	2	1	1094.9
				R.FTSPVTCK.A	994.516	0	0	0	0.82	0/0/0e+00/2e+05/0e+00/1e+05	0/0/0e+00/1e+05/0e+00/2e+05	0/0/0e+00/2e+05/0e+00/1e+05	1/1/1e+06/2e+05/1e+06/5e+05	1.14	0.86	0.96	0.93	10	10	10	10	1	2	1	1094.10
				K.IVDGLLR.E	812.512	0	0	0	0	1/1/4e+05/4e+04/7e+05/5e+04	0/0/0e+00/1e+05/0e+00/3e+04	0/0/0e+00/9e+04/0e+00/2e+04	0/0/0e+00/1e+05/0e+00/3e+04	1.14	0.86	0.96	0.93	10	10	10	10	1	2	3	1094.11
				R.YLPEYK.A	867.474	0	0	0	0	0/0/8e+05/4e+05/2e+06/4e+05	0/0/0e+00/1e+06/0e+00/6e+04	0/0/0e+00/5e+05/0e+00/6e+04	0/0/0e+00/2e+06/0e+00/5e+05	1.14	0.86	0.96	0.93	10	10	10	10	1	2	6	1094.12
1095	P0A8I5	trmB tRNA (guanine-N(7)-)-methyltransferase	trmB			0	0.91	0.8	0.94	0	0	0	0	NaN	0.91	0.8	0.94	2	2	2	2	1	2	23
				R.IVQVPFAELVK.S	1297.8	0	0.91	0	0.94	0/0/0e+00/7e+02/0e+00/2e+03	1/1/8e+05/9e+04/7e+05/6e+04	0/0/0e+00/1e+05/0e+00/4e+04	0/1/0e+00/2e+05/0e+00/2e+05	NaN	0.91	0.8	0.94	2	2	2	2	1	2	2	1095.1
				R.IVQVPFAELVK.S	1297.8	0	0	0.8	0	0/0/0e+00/9e+02/0e+00/5e+02	0/0/0e+00/3e+04/0e+00/9e+03	1/1/3e+06/2e+05/4e+06/2e+05	0/0/0e+00/1e+05/0e+00/7e+04	NaN	0.91	0.8	0.94	2	2	2	2	1	2	3	1095.2
				R.IRSFVR.R	804.497	0	0	0	0	0/1/0e+00/8e+04/0e+00/3e+04	0/0/6e+04/7e+04/0e+00/1e+04	0/0/0e+00/8e+03/0e+00/4e+03	0/0/0e+00/8e+04/0e+00/3e+04	NaN	0.91	0.8	0.94	2	2	2	2	1	2	2	1095.3
1096	P76316	dcyD D-cysteine desulfhydrase	dcyD			0.94	1.02	0.8	0.94	0.2	0.48	0.17	0.22	0.92	1.08	0.79	0.9	17	17	17	17	1	23	123456
				K.VVNLQQAIAK.E	1138.71	0.62	0.75	0.7	0	0/1/0e+00/1e+06/0e+00/2e+06	1/1/2e+06/1e+05/3e+06/1e+05	1/1/9e+05/7e+04/1e+06/7e+04	0/0/0e+00/3e+04/0e+00/2e+04	0.92	1.08	0.79	0.9	17	17	17	17	1	2	5	1096.1
				R.LEFIGAPTPLEYLPR.F	1743.96	1.28	1.08	0	1.04	1/1/2e+06/2e+05/2e+06/1e+05	0/1/0e+00/4e+05/0e+00/4e+05	0/1/0e+00/3e+05/0e+00/1e+05	0/1/0e+00/9e+05/0e+00/6e+05	0.92	1.08	0.79	0.9	17	17	17	17	1	2	6	1096.2
				K.AMAGLIDGISQK.R	1258.7	1	0	0	1.13	0/1/0e+00/1e+06/0e+00/4e+05	0/0/0e+00/8e+04/0e+00/2e+05	0/0/0e+00/2e+05/0e+00/5e+04	1/1/5e+05/5e+05/1e+06/8e+05	0.92	1.08	0.79	0.9	17	17	17	17	1	2	3	1096.3
				K.VVNLQQAIAK.E	1138.71	0.93	0	0.57	0	1/1/1e+06/6e+05/1e+06/2e+05	0/2/0e+00/8e+04/0e+00/6e+04	0/1/0e+00/1e+05/0e+00/7e+04	0/1/0e+00/6e+04/0e+00/3e+04	0.92	1.08	0.79	0.9	17	17	17	17	1	2	1	1096.4
				R.EGADTLITAGAIQSNHVR.Q	1879.98	0	1.16	1.04	0	1/0/4e+05/2e+05/1e+06/2e+05	0/2/0e+00/7e+04/0e+00/1e+05	1/1/5e+05/9e+04/7e+05/9e+04	0/1/0e+00/1e+05/0e+00/1e+05	0.92	1.08	0.79	0.9	17	17	17	17	1	3	5	1096.5
				R.LEFIGAPTPLEYLPR.F	1743.96	0	2.09	0	1.15	0/2/0e+00/2e+04/0e+00/1e+04	1/1/4e+06/1e+05/2e+06/7e+04	0/0/0e+00/5e+04/0e+00/7e+04	1/1/2e+06/1e+05/2e+06/9e+04	0.92	1.08	0.79	0.9	17	17	17	17	1	2	4	1096.6
				R.LEGILLDPVYTGK.A	1472.85	0	0.76	0	0.83	0/1/0e+00/8e+05/0e+00/8e+05	1/1/1e+06/2e+05/1e+06/1e+05	0/0/0e+00/2e+06/0e+00/3e+05	1/1/2e+05/4e+05/6e+05/3e+05	0.92	1.08	0.79	0.9	17	17	17	17	1	2	1	1096.7
				R.LEGILLDPVYTGK.A	1472.85	0.96	0	0.83	0	1/1/3e+06/9e+05/4e+06/3e+05	0/0/0e+00/2e+05/0e+00/2e+05	1/1/1e+06/4e+05/8e+05/1e+05	0/1/0e+00/1e+06/0e+00/9e+05	0.92	1.08	0.79	0.9	17	17	17	17	1	2	3	1096.8
				R.SVADQLPK.V	912.528	0	1.02	0.8	0	0/0/0e+00/4e+05/0e+00/9e+04	0/2/0e+00/7e+05/0e+00/5e+05	1/1/3e+05/4e+05/3e+05/4e+05	0/1/0e+00/2e+06/0e+00/6e+05	0.92	1.08	0.79	0.9	17	17	17	17	1	2	5	1096.9
				K.AMAGLIDGISQK.R	1258.7	0.89	0	0	0	0/1/0e+00/4e+05/0e+00/3e+05	0/0/0e+00/2e+06/0e+00/1e+06	0/0/7e+05/7e+05/7e+04/3e+05	0/0/0e+00/1e+06/0e+00/2e+05	0.92	1.08	0.79	0.9	17	17	17	17	1	2	6	1096.10
				K.VVNLQQAIAK.E	1138.71	0	0	0	0.83	0/0/0e+00/7e+05/0e+00/2e+04	0/0/0e+00/1e+05/0e+00/3e+03	0/1/0e+00/4e+04/0e+00/2e+04	1/1/1e+06/2e+05/9e+05/1e+05	0.92	1.08	0.79	0.9	17	17	17	17	1	2	3	1096.11
				R.FSDYLGR.E	884.439	0	0.7	0	0	0/0/0e+00/3e+04/0e+00/9e+04	0/1/0e+00/5e+04/0e+00/1e+05	1/1/2e+05/5e+04/3e+05/1e+05	0/2/0e+00/6e+04/0e+00/1e+05	0.92	1.08	0.79	0.9	17	17	17	17	1	2	1	1096.12
				R.FSDYLGR.E	884.439	0.68	0	0	0	1/1/1e+06/5e+04/2e+06/1e+05	0/0/0e+00/1e+05/0e+00/3e+05	0/0/0e+00/2e+04/0e+00/6e+05	0/0/0e+00/1e+05/0e+00/2e+05	0.92	1.08	0.79	0.9	17	17	17	17	1	2	2	1096.13
				R.FSDYLGR.E	884.439	0	0	0	0.6	0/0/0e+00/1e+04/0e+00/1e+05	0/1/0e+00/4e+04/0e+00/1e+05	0/0/0e+00/8e+04/0e+00/1e+05	1/1/1e+05/7e+04/3e+05/2e+05	0.92	1.08	0.79	0.9	17	17	17	17	1	2	6	1096.14
				R.KLEFLAADALR.E	1301.77	0	0	0	0.6	0/0/0e+00/4e+04/0e+00/5e+03	0/1/0e+00/2e+03/0e+00/4e+03	0/1/0e+00/4e+04/0e+00/2e+04	1/1/2e+05/3e+04/3e+05/6e+04	0.92	1.08	0.79	0.9	17	17	17	17	1	3	3	1096.15
				R.LEFIGAPTPLEYLPR.F	1743.96	0	0	0	1.05	0/1/0e+00/2e+04/0e+00/6e+03	1/0/2e+05/4e+04/1e+05/3e+04	1/0/8e+05/1e+05/8e+05/5e+04	1/1/2e+05/6e+04/4e+05/5e+04	0.92	1.08	0.79	0.9	17	17	17	17	1	2	5	1096.16
				R.QTAAVAAK.L	814.491	0.99	0	0	0	1/1/3e+05/8e+04/3e+05/5e+04	0/0/0e+00/3e+05/0e+00/4e+04	0/0/2e+05/1e+05/1e+05/2e+04	0/0/0e+00/4e+05/0e+00/1e+04	0.92	1.08	0.79	0.9	17	17	17	17	1	2	3	1096.17
				K.LEFLAADALR.E	1145.64	0	0	0	0	0/0/0e+00/7e+03/0e+00/9e+03	0/0/0e+00/5e+03/0e+00/3e+04	0/0/0e+00/1e+04/0e+00/4e+04	0/0/0e+00/6e+03/1e+06/5e+04	0.92	1.08	0.79	0.9	17	17	17	17	1	1	5	1096.18
				K.LGLHCVALLENPIGTTAENYLTNGNR.L	2868.46	0	0	0	0	0/3/0e+00/6e+03/0e+00/1e+04	0/0/0e+00/7e+03/0e+00/3e+03	0/0/0e+00/2e+04/0e+00/2e+04	1/1/3e+05/4e+04/4e+05/8e+04	0.92	1.08	0.79	0.9	17	17	17	17	1	3	3	1096.19
				K.LGLHCVALLENPIGTTAENYLTNGNR.L	2868.46	0	0	0	0	0/3/0e+00/3e+04/0e+00/4e+04	0/0/0e+00/8e+04/0e+00/7e+03	1/0/6e+04/3e+04/8e+04/3e+04	0/1/0e+00/2e+04/0e+00/2e+04	0.92	1.08	0.79	0.9	17	17	17	17	1	3	5	1096.20
				R.EGADTLITAGAIQSNHVR.Q	1879.98	0	0	0	0	0/0/0e+00/6e+04/0e+00/7e+04	0/1/0e+00/1e+04/0e+00/3e+04	0/0/0e+00/2e+04/0e+00/3e+04	0/0/0e+00/2e+04/0e+00/1e+04	0.92	1.08	0.79	0.9	17	17	17	17	1	2	5	1096.21
				R.KLEFLAADALR.E	1301.77	0	0	0	0	1/0/2e+05/3e+04/2e+05/4e+04	0/0/0e+00/1e+05/0e+00/2e+04	0/0/0e+00/5e+05/0e+00/5e+05	0/0/0e+00/3e+05/0e+00/1e+05	0.92	1.08	0.79	0.9	17	17	17	17	1	3	1	1096.22
1097	P77247	yniC 2-deoxyglucose-6-phosphate phosphatase	yniC			0.72	0.8	0.85	0.94	0.19	0.06	0.16	0.26	0.72	0.8	0.88	0.97	9	9	9	9	1	23	123456
				R.SIVVPAPEAQNDPR.F	1519.8	0.86	0	1.08	0.92	1/1/4e+05/2e+05/6e+05/2e+05	0/0/9e+05/3e+05/1e+06/3e+05	1/1/4e+05/7e+04/7e+05/2e+05	1/1/1e+06/2e+05/2e+06/4e+05	0.72	0.8	0.88	0.97	9	9	9	9	1	2	5	1097.1
				K.VLTMFDLR.D	1021.56	0	0	0.95	0.98	0/0/0e+00/1e+03/0e+00/3e+03	0/1/0e+00/1e+04/0e+00/2e+04	1/1/3e+05/6e+04/2e+05/5e+04	0/1/0e+00/5e+04/0e+00/5e+04	0.72	0.8	0.88	0.97	9	9	9	9	1	2	4	1097.2
				R.AISLVEETRPLLPGVR.E	1777.05	0	0	0.74	1.45	0/0/0e+00/3e+04/0e+00/1e+05	0/0/0e+00/3e+05/0e+00/4e+05	1/1/8e+05/5e+05/2e+06/4e+05	0/1/0e+00/7e+05/0e+00/2e+05	0.72	0.8	0.88	0.97	9	9	9	9	1	3	6	1097.3
				R.FVLADVK.L	846.521	0	0.75	0.75	0	0/0/0e+00/2e+05/0e+00/2e+03	1/1/5e+05/5e+04/5e+05/3e+04	0/1/0e+00/9e+04/0e+00/5e+04	0/1/0e+00/7e+04/0e+00/6e+04	0.72	0.8	0.88	0.97	9	9	9	9	1	2	5	1097.4
				K.EQGLLVGLASASPLHMLEK.V	2049.14	0	0	0	0.95	0/0/0e+00/4e+04/0e+00/6e+04	0/0/0e+00/1e+04/0e+00/5e+04	0/3/0e+00/7e+03/0e+00/8e+03	1/1/4e+05/4e+04/4e+05/8e+04	0.72	0.8	0.88	0.97	9	9	9	9	1	3	5	1097.5
				K.LSSLTELTAK.D	1117.66	0	0	0	0.82	0/0/0e+00/4e+05/0e+00/7e+04	0/0/0e+00/2e+05/0e+00/1e+06	0/0/0e+00/2e+05/0e+00/6e+05	1/1/2e+06/1e+05/2e+06/7e+05	0.72	0.8	0.88	0.97	9	9	9	9	1	2	2	1097.6
				K.PHPQVYLDCAAK.L	1453.74	0	0.84	0	0	0/0/0e+00/7e+04/0e+00/1e+04	1/1/2e+05/8e+04/2e+05/1e+05	0/0/0e+00/2e+04/0e+00/5e+04	0/0/0e+00/8e+03/0e+00/3e+04	0.72	0.8	0.88	0.97	9	9	9	9	1	2	1	1097.7
				R.AISLVEETRPLLPGVR.E	1777.05	0	0	0	0.69	0/0/0e+00/2e+05/0e+00/3e+04	0/1/0e+00/2e+05/0e+00/8e+04	0/1/0e+00/4e+05/0e+00/6e+04	1/1/7e+05/2e+05/8e+05/3e+05	0.72	0.8	0.88	0.97	9	9	9	9	1	3	3	1097.8
				R.RNELPDTLGLR.I	1310.73	0.59	0	0	0	0/1/0e+00/9e+05/0e+00/2e+06	0/1/0e+00/8e+05/0e+00/6e+05	0/0/5e+05/4e+05/2e+05/1e+05	0/1/0e+00/5e+05/0e+00/3e+05	0.72	0.8	0.88	0.97	9	9	9	9	1	2	6	1097.9
				K.EQGLLVGLASASPLHMLEK.V	2049.14	0	0	0	0	0/0/0e+00/2e+04/0e+00/8e+03	0/0/0e+00/3e+05/0e+00/2e+04	0/0/0e+00/1e+05/0e+00/6e+03	0/0/0e+00/6e+05/0e+00/2e+04	0.72	0.8	0.88	0.97	9	9	9	9	1	2	1	1097.10
				K.LSSLTELTAK.D	1117.66	0	0	0	0	0/0/0e+00/1e+05/0e+00/4e+04	0/0/0e+00/3e+04/0e+00/6e+04	1/0/7e+05/7e+04/5e+05/2e+05	0/0/0e+00/2e+04/0e+00/5e+04	0.72	0.8	0.88	0.97	9	9	9	9	1	2	4	1097.11
				R.DSFDALASAEK.L	1208.59	0	0	0	0	0/1/0e+00/1e+05/0e+00/3e+05	1/0/2e+05/1e+05/5e+05/3e+05	0/0/2e+05/8e+04/2e+05/2e+05	1/0/4e+05/9e+04/8e+05/2e+05	0.72	0.8	0.88	0.97	9	9	9	9	1	2	4	1097.12
				R.EAVALCK.E	845.468	0	0	0	0	1/0/7e+05/3e+05/7e+05/3e+05	0/1/0e+00/9e+04/0e+00/1e+05	0/1/0e+00/5e+04/0e+00/4e+04	0/2/0e+00/9e+04/0e+00/9e+04	0.72	0.8	0.88	0.97	9	9	9	9	1	2	3	1097.13
				R.FVLADVK.L	846.521	0	0	0	0	0/0/0e+00/2e+04/0e+00/0e+00	0/0/0e+00/3e+04/0e+00/1e+05	0/0/0e+00/2e+04/0e+00/9e+04	0/0/0e+00/4e+04/0e+00/5e+02	0.72	0.8	0.88	0.97	9	9	9	9	1	1	6	1097.14
				R.RNELPDTLGLR.I	1310.73	0	0	0	0	0/0/1e+05/3e+05/5e+05/6e+04	0/0/0e+00/8e+04/0e+00/1e+05	0/0/0e+00/4e+04/0e+00/7e+04	0/0/0e+00/1e+05/0e+00/1e+05	0.72	0.8	0.88	0.97	9	9	9	9	1	2	5	1097.15
1098	P09053	avtA Valine--pyruvate aminotransferase	avtA			1.11	0.74	0.88	0.94	0	6.75	0.04	0.46	1.11	4.56	0.88	0.94	4	4	4	4	1	2	45
				K.ILAEEIER.A	999.56	1.11	0.58	0.91	0	0/2/0e+00/2e+05/0e+00/3e+05	0/2/0e+00/4e+05/0e+00/6e+05	1/1/1e+06/5e+05/1e+06/5e+05	0/1/0e+00/8e+05/0e+00/1e+06	1.11	4.56	0.88	0.94	4	4	4	4	1	2	4	1098.1
				K.ATDALCNYDGPQGK.T	1564.72	0	0.74	0	0.61	0/0/0e+00/2e+05/5e+05/1e+05	0/1/0e+00/7e+04/0e+00/7e+04	1/0/2e+05/3e+04/9e+04/4e+04	0/1/0e+00/8e+04/0e+00/1e+05	1.11	4.56	0.88	0.94	4	4	4	4	1	2	4	1098.2
				R.CGIIIANEK.I	1072.6	0	0	0.86	1.26	1/0/1e+05/6e+04/2e+05/4e+04	0/0/0e+00/6e+05/0e+00/2e+05	0/1/0e+00/5e+05/0e+00/2e+05	0/1/0e+00/7e+05/0e+00/2e+05	1.11	4.56	0.88	0.94	4	4	4	4	1	2	5	1098.3
				K.ATDALCNYDGPQGK.T	1564.72	0	12.35	0	0	0/1/0e+00/2e+04/0e+00/7e+04	0/1/0e+00/3e+05/0e+00/8e+04	0/0/0e+00/3e+05/0e+00/4e+04	0/0/0e+00/3e+05/4e+05/1e+05	1.11	4.56	0.88	0.94	4	4	4	4	1	2	5	1098.4
				K.TELLTLLAGMLR.E	1357.8	0	0	0	0	0/0/0e+00/2e+02/0e+00/8e+02	0/0/0e+00/7e+03/0e+00/8e+03	0/0/0e+00/6e+03/0e+00/1e+03	0/0/0e+00/1e+04/0e+00/2e+03	1.11	4.56	0.88	0.94	4	4	4	4	1	2	5	1098.5
				R.CGIIIANEK.I	1072.6	0	0	0	0	0/0/0e+00/2e+06/0e+00/1e+06	0/0/0e+00/5e+06/0e+00/2e+05	1/0/4e+05/1e+05/4e+05/7e+04	0/0/1e+05/2e+05/4e+05/1e+05	1.11	4.56	0.88	0.94	4	4	4	4	1	2	6	1098.6
1099	P18335	argD Acetylornithine/succinyldiaminopimelate aminotrans	argD			0.87	1.01	0.94	0.94	0.19	0.16	0.29	0.27	0.86	1	0.96	0.94	33	33	33	33	1	123	123456
				M.AIEQTAITR.A	1029.58	0.84	1	1	1.23	1/1/2e+06/3e+05/2e+06/2e+05	0/1/0e+00/2e+05/0e+00/2e+05	1/1/5e+06/3e+05/5e+06/1e+05	1/1/2e+06/2e+05/2e+06/2e+05	0.86	1	0.96	0.94	33	33	33	33	1	2	6	1099.1
				R.HYACVR.H	832.401	0.97	1.05	1.05	0.6	0/2/0e+00/2e+05/0e+00/3e+05	0/2/0e+00/3e+05/0e+00/3e+05	0/1/0e+00/4e+05/0e+00/4e+05	1/1/2e+05/3e+04/7e+05/6e+04	0.86	1	0.96	0.94	33	33	33	33	1	2	6	1099.2
				K.IDQQYDVFSDIR.G	1525.74	0.91	1.15	0.89	0	1/1/6e+06/3e+05/6e+06/4e+05	1/1/2e+06/2e+05/2e+06/2e+05	0/3/0e+00/2e+05/0e+00/2e+05	0/0/3e+05/3e+05/3e+05/2e+05	0.86	1	0.96	0.94	33	33	33	33	1	2	5	1099.3
				K.IDQQYDVFSDIR.G	1525.74	0	1.02	0.95	0.84	0/0/0e+00/8e+04/0e+00/2e+05	0/1/0e+00/3e+05/0e+00/2e+05	1/1/3e+06/2e+05/3e+06/2e+05	0/1/0e+00/4e+05/0e+00/2e+05	0.86	1	0.96	0.94	33	33	33	33	1	2	6	1099.4
				R.FAHAVAK.V	798.475	1.12	1.07	1.02	0	0/1/0e+00/1e+04/0e+00/1e+04	0/1/0e+00/3e+04/0e+00/1e+04	0/1/0e+00/1e+04/0e+00/6e+03	0/0/0e+00/6e+03/1e+05/1e+04	0.86	1	0.96	0.94	33	33	33	33	1	1	6	1099.5
				R.FAHAVAK.V	798.475	0	0.95	0.82	0.77	0/0/0e+00/4e+05/0e+00/3e+04	0/2/0e+00/4e+05/0e+00/1e+05	0/2/0e+00/2e+05/0e+00/7e+04	1/1/1e+06/2e+05/1e+06/7e+04	0.86	1	0.96	0.94	33	33	33	33	1	2	1	1099.6
				R.FAHAVAK.V	798.475	0	0.93	0.69	1	0/1/0e+00/3e+05/0e+00/1e+05	1/1/1e+06/1e+05/2e+06/4e+04	0/3/0e+00/7e+04/0e+00/9e+04	1/1/2e+05/3e+04/2e+05/1e+04	0.86	1	0.96	0.94	33	33	33	33	1	2	2	1099.7
				R.FAPSLVVEDADIDEGMQR.F	2019.97	0.93	0	0.88	0.94	1/1/4e+06/7e+04/4e+06/2e+05	0/1/0e+00/9e+04/0e+00/7e+04	1/1/6e+05/9e+04/1e+06/1e+05	1/1/7e+05/1e+05/1e+06/1e+05	0.86	1	0.96	0.94	33	33	33	33	1	2	5	1099.8
				R.FAPSLVVEDADIDEGMQR.F	2019.97	1.18	0	1.4	1.38	1/1/3e+06/9e+04/3e+06/2e+05	0/0/0e+00/2e+05/0e+00/2e+05	1/1/9e+06/3e+05/9e+06/3e+05	0/1/0e+00/3e+05/0e+00/4e+05	0.86	1	0.96	0.94	33	33	33	33	1	3	5	1099.9
				R.SLFTVSVGGQPK.Y	1274.72	0.6	1.36	0.95	0	1/1/1e+06/4e+05/2e+06/2e+05	0/1/0e+00/8e+05/0e+00/4e+05	1/1/2e+06/7e+05/2e+06/2e+05	0/0/0e+00/5e+05/0e+00/3e+05	0.86	1	0.96	0.94	33	33	33	33	1	2	2	1099.10
				R.VVFMNSGTEANETAFK.L	1799.88	0	0.83	0.8	0.94	0/1/0e+00/5e+04/0e+00/9e+03	1/1/1e+05/3e+04/2e+05/2e+04	1/1/2e+06/1e+05/2e+06/1e+05	0/1/0e+00/6e+04/0e+00/4e+04	0.86	1	0.96	0.94	33	33	33	33	1	2	2	1099.11
				R.KLIEATFAER.V	1232.71	0.94	1.04	0	0	0/1/0e+00/3e+05/0e+00/3e+05	0/1/0e+00/4e+05/0e+00/5e+05	0/1/0e+00/3e+05/0e+00/5e+05	1/0/4e+05/1e+05/2e+05/8e+04	0.86	1	0.96	0.94	33	33	33	33	1	2	1	1099.12
				R.KLIEATFAER.V	1232.71	0.78	0	0	0.38	1/1/2e+05/9e+04/4e+05/2e+05	0/1/0e+00/2e+05/0e+00/3e+05	0/1/0e+00/1e+05/0e+00/5e+04	0/2/0e+00/2e+05/0e+00/2e+05	0.86	1	0.96	0.94	33	33	33	33	1	2	6	1099.13
				R.KLIEATFAER.V	1232.71	0.79	0	0	0.8	1/1/6e+05/1e+05/8e+05/8e+04	0/0/0e+00/6e+04/0e+00/1e+04	0/0/0e+00/2e+05/0e+00/1e+04	0/1/0e+00/1e+05/0e+00/4e+04	0.86	1	0.96	0.94	33	33	33	33	1	3	6	1099.14
				R.TGDLFAYMHYGVTPDILTSAK.A	2356.19	0	0	0.66	0.67	1/1/3e+05/7e+04/4e+05/1e+05	0/2/0e+00/1e+05/0e+00/8e+04	0/1/0e+00/2e+05/0e+00/3e+05	1/1/4e+05/3e+05/7e+05/4e+05	0.86	1	0.96	0.94	33	33	33	33	1	3	4	1099.15
				R.VVFMNSGTEANETAFK.L	1799.88	0	0.73	0	0.96	0/2/0e+00/7e+03/0e+00/6e+03	1/1/3e+05/4e+04/5e+05/4e+04	0/0/0e+00/1e+04/0e+00/3e+04	1/1/2e+06/1e+05/2e+06/1e+05	0.86	1	0.96	0.94	33	33	33	33	1	2	1	1099.16
				R.VVFMNSGTEANETAFK.L	1799.88	0	0	0.76	0.9	0/1/0e+00/4e+04/0e+00/6e+04	0/0/0e+00/3e+04/0e+00/4e+04	1/1/1e+06/1e+05/2e+06/2e+05	0/1/0e+00/1e+05/0e+00/9e+04	0.86	1	0.96	0.94	33	33	33	33	1	3	2	1099.17
				K.AVMDDHTCAVVVEPIQGEGGVTAATPEFLQGLR.E	3496.72	0	0	0	1.01	1/0/3e+05/3e+04/8e+05/6e+04	0/3/0e+00/5e+04/0e+00/3e+04	1/0/3e+05/4e+04/3e+05/5e+04	0/2/0e+00/9e+04/0e+00/1e+05	0.86	1	0.96	0.94	33	33	33	33	1	3	6	1099.18
				K.IDQQYDVFSDIR.G	1525.74	0.77	0	0	0	1/1/6e+05/8e+04/5e+05/4e+05	0/0/0e+00/3e+04/0e+00/3e+05	0/1/0e+00/1e+04/0e+00/1e+05	0/0/0e+00/2e+04/0e+00/2e+05	0.86	1	0.96	0.94	33	33	33	33	1	2	4	1099.19
				K.LIEATFAER.V	1076.59	0	0	1.02	0	0/0/0e+00/4e+05/0e+00/2e+05	0/0/0e+00/5e+05/0e+00/3e+05	1/1/6e+05/2e+05/6e+05/3e+05	0/2/0e+00/3e+05/0e+00/3e+05	0.86	1	0.96	0.94	33	33	33	33	1	2	6	1099.20
				K.TQGETLWHISNVFTNEPALR.L	2341.19	0	0	1.71	0	0/0/3e+06/2e+06/1e+06/3e+05	0/0/0e+00/9e+05/0e+00/6e+05	0/1/0e+00/6e+05/0e+00/5e+05	0/0/0e+00/1e+06/0e+00/8e+05	0.86	1	0.96	0.94	33	33	33	33	1	3	6	1099.21
				R.ATFDEVILPIYAPAEFIPVK.G	2289.27	0	0	0	0.88	0/1/0e+00/6e+03/0e+00/4e+03	0/0/0e+00/1e+03/0e+00/1e+03	0/0/0e+00/2e+05/0e+00/7e+03	1/1/1e+06/1e+05/2e+06/7e+04	0.86	1	0.96	0.94	33	33	33	33	1	2	3	1099.22
				R.ATFDEVILPIYAPAEFIPVK.G	2289.27	0	0	1.35	0	1/0/1e+05/5e+04/3e+05/4e+04	0/0/0e+00/1e+04/0e+00/3e+03	1/1/8e+05/2e+04/4e+05/1e+04	0/1/0e+00/2e+04/0e+00/3e+04	0.86	1	0.96	0.94	33	33	33	33	1	2	6	1099.23
				R.ATFDEVILPIYAPAEFIPVK.G	2289.27	0	0	0	0.81	0/1/0e+00/3e+04/0e+00/2e+04	0/1/0e+00/6e+04/0e+00/5e+04	0/0/0e+00/2e+04/0e+00/4e+04	1/1/7e+05/2e+05/2e+06/3e+05	0.86	1	0.96	0.94	33	33	33	33	1	3	3	1099.24
				R.FAHAVAK.V	798.475	0	0.91	0	0	0/0/0e+00/4e+03/0e+00/2e+03	1/0/5e+04/3e+03/1e+05/3e+03	0/0/7e+04/2e+03/1e+05/3e+03	0/0/0e+00/1e+02/0e+00/2e+01	0.86	1	0.96	0.94	33	33	33	33	1	1	2	1099.25
				R.FAPSLVVEDADIDEGMQR.F	2019.97	0.88	0	0	0	1/1/2e+06/1e+05/3e+06/2e+05	0/1/0e+00/3e+04/0e+00/4e+04	0/1/0e+00/1e+04/0e+00/3e+04	0/1/0e+00/3e+04/0e+00/6e+04	0.86	1	0.96	0.94	33	33	33	33	1	2	4	1099.26
				R.FAPSLVVEDADIDEGMQR.F	2019.97	0	0	0	0.98	0/0/0e+00/2e+04/0e+00/9e+04	1/1/8e+05/8e+04/0e+00/9e+04	0/1/0e+00/8e+04/0e+00/1e+05	0/1/0e+00/8e+04/0e+00/2e+05	0.86	1	0.96	0.94	33	33	33	33	1	2	6	1099.27
				R.GMGLLIGAELKPQYK.G	1700.99	0	0	0.46	0	0/0/0e+00/9e+04/0e+00/1e+04	0/1/0e+00/5e+04/0e+00/2e+04	1/1/6e+05/1e+05/2e+06/9e+04	1/0/7e+05/1e+05/1e+06/2e+05	0.86	1	0.96	0.94	33	33	33	33	1	3	5	1099.28
				R.GMGLLIGAELKPQYK.G	1700.99	0.44	0	0	0	1/1/5e+05/8e+04/8e+05/1e+05	0/1/0e+00/2e+04/0e+00/5e+03	0/0/0e+00/2e+04/0e+00/4e+04	0/0/0e+00/5e+04/0e+00/3e+04	0.86	1	0.96	0.94	33	33	33	33	1	3	6	1099.29
				R.SLFTVSVGGQPK.Y	1274.72	0	0	0	1.49	0/0/0e+00/3e+05/0e+00/2e+05	0/0/2e+06/1e+06/2e+06/5e+05	0/0/0e+00/6e+05/0e+00/4e+05	0/1/0e+00/2e+06/0e+00/8e+05	0.86	1	0.96	0.94	33	33	33	33	1	2	1	1099.30
				R.SLFTVSVGGQPK.Y	1274.72	0	0	0	1.32	0/1/0e+00/3e+05/0e+00/2e+05	0/0/0e+00/6e+05/0e+00/4e+05	0/0/0e+00/7e+05/0e+00/1e+05	1/1/4e+06/1e+06/3e+06/5e+05	0.86	1	0.96	0.94	33	33	33	33	1	2	5	1099.31
				R.TGDLFAYMHYGVTPDILTSAK.A	2356.19	0	0	0.92	0	0/0/0e+00/9e+04/0e+00/6e+04	0/0/0e+00/2e+05/0e+00/1e+05	1/1/5e+05/2e+05/5e+05/1e+05	0/0/0e+00/5e+05/0e+00/2e+05	0.86	1	0.96	0.94	33	33	33	33	1	3	6	1099.32
				R.VVFMNSGTEANETAFK.L	1799.88	0.86	0	0	0	1/1/4e+06/2e+05/4e+06/3e+05	0/0/0e+00/2e+03/0e+00/7e+03	0/0/0e+00/4e+04/0e+00/1e+03	0/0/0e+00/3e+04/0e+00/2e+03	0.86	1	0.96	0.94	33	33	33	33	1	2	3	1099.33
				K.AVMDDHTCAVVVEPIQGEGGVTAATPEFLQGLR.E	3496.72	0	0	0	0	0/0/0e+00/8e+04/0e+00/1e+04	0/1/0e+00/1e+03/0e+00/1e+03	0/0/0e+00/1e+04/0e+00/3e+04	0/0/1e+05/1e+04/3e+05/4e+04	0.86	1	0.96	0.94	33	33	33	33	1	3	2	1099.34
				K.AVMDDHTCAVVVEPIQGEGGVTAATPEFLQGLR.E	3496.72	0	0	0	0	0/0/0e+00/8e+04/0e+00/3e+04	0/0/0e+00/6e+03/0e+00/1e+04	0/0/0e+00/1e+04/0e+00/9e+03	0/0/2e+05/2e+04/3e+05/3e+04	0.86	1	0.96	0.94	33	33	33	33	1	3	5	1099.35
				K.TQGETLWHISNVFTNEPALR.L	2341.19	0	0	0	0	0/0/0e+00/1e+05/0e+00/6e+03	0/0/0e+00/5e+03/0e+00/2e+03	0/0/0e+00/9e+04/0e+00/3e+03	1/1/3e+05/9e+04/0e+00/6e+03	0.86	1	0.96	0.94	33	33	33	33	1	2	2	1099.36
				K.TQGETLWHISNVFTNEPALR.L	2341.19	0	0	0	0	1/0/9e+05/2e+05/2e+05/3e+04	0/0/0e+00/3e+05/0e+00/2e+04	0/0/0e+00/2e+05/0e+00/8e+03	0/0/0e+00/2e+05/0e+00/3e+04	0.86	1	0.96	0.94	33	33	33	33	1	2	6	1099.37
				K.TQGETLWHISNVFTNEPALR.L	2341.19	0	0	0	0	0/0/0e+00/4e+05/0e+00/4e+04	0/1/0e+00/3e+04/0e+00/2e+05	0/0/0e+00/8e+05/0e+00/6e+04	0/0/8e+05/1e+06/7e+05/1e+05	0.86	1	0.96	0.94	33	33	33	33	1	3	4	1099.38
				K.TQGETLWHISNVFTNEPALR.L	2341.19	0	0	0	0	0/0/0e+00/3e+05/0e+00/2e+05	0/0/0e+00/3e+05/0e+00/2e+05	0/0/8e+05/1e+06/5e+05/2e+05	0/0/0e+00/1e+06/0e+00/3e+05	0.86	1	0.96	0.94	33	33	33	33	1	3	5	1099.39
				M.AIEQTAITR.A	1029.58	0	0	0	0	0/0/0e+00/1e+04/0e+00/2e+04	0/0/0e+00/2e+04/0e+00/6e+03	0/1/0e+00/7e+03/0e+00/7e+03	1/1/3e+05/2e+04/5e+05/1e+04	0.86	1	0.96	0.94	33	33	33	33	1	1	5	1099.40
				M.AIEQTAITR.A	1029.58	0	0	0	0	0/0/0e+00/6e+03/0e+00/8e+02	0/1/0e+00/4e+03/0e+00/7e+03	0/0/1e+05/3e+03/2e+05/2e+03	0/2/0e+00/2e+03/0e+00/3e+03	0.86	1	0.96	0.94	33	33	33	33	1	1	6	1099.41
				R.ATFDEVILPIYAPAEFIPVK.G	2289.27	0	0	0	0	0/0/0e+00/5e+03/0e+00/7e+01	0/0/0e+00/9e+02/0e+00/6e+02	0/0/0e+00/7e+02/0e+00/4e+02	0/0/0e+00/2e+02/0e+00/9e+01	0.86	1	0.96	0.94	33	33	33	33	1	2	4	1099.42
				R.ATFDEVILPIYAPAEFIPVK.G	2289.27	0	0	0	0	0/0/0e+00/4e+03/0e+00/5e+03	0/0/0e+00/7e+02/0e+00/8e+01	0/1/0e+00/3e+03/0e+00/5e+02	0/1/0e+00/2e+03/0e+00/7e+02	0.86	1	0.96	0.94	33	33	33	33	1	3	1	1099.43
				R.ATFDEVILPIYAPAEFIPVK.G	2289.27	0	0	0	0	0/0/0e+00/2e+03/0e+00/7e+02	0/0/0e+00/2e+04/0e+00/2e+04	0/0/0e+00/3e+03/0e+00/7e+02	0/0/0e+00/3e+03/0e+00/6e+02	0.86	1	0.96	0.94	33	33	33	33	1	3	4	1099.44
				R.ELCDQHQALLVFDEVQCGMGR.T	2533.16	0	0	0	0	0/1/0e+00/7e+03/0e+00/8e+03	0/0/0e+00/1e+04/0e+00/3e+03	0/1/0e+00/2e+03/0e+00/7e+03	1/0/2e+05/2e+04/6e+05/3e+04	0.86	1	0.96	0.94	33	33	33	33	1	2	6	1099.45
				R.FAHAVAK.V	798.475	0	0	0	0	1/0/0e+00/7e+03/2e+05/2e+04	0/0/0e+00/2e+03/0e+00/3e+02	0/0/0e+00/4e+03/0e+00/4e+03	0/0/0e+00/2e+02/0e+00/1e+02	0.86	1	0.96	0.94	33	33	33	33	1	1	3	1099.46
				R.FAHAVAKVVGA.-	1124.67	0	0	0	0	0/0/0e+00/2e+04/0e+00/1e+04	0/0/0e+00/6e+03/0e+00/2e+04	0/0/0e+00/9e+03/0e+00/5e+04	0/0/0e+00/6e+03/0e+00/1e+04	0.86	1	0.96	0.94	33	33	33	33	1	2	2	1099.47
				R.FAPSLVVEDADIDEGMQR.F	2019.97	0	0	0	0	0/2/0e+00/2e+04/0e+00/2e+04	0/0/0e+00/6e+04/0e+00/6e+04	1/0/4e+05/7e+04/1e+06/1e+05	1/0/6e+05/7e+04/7e+05/2e+05	0.86	1	0.96	0.94	33	33	33	33	1	3	1	1099.48
				R.FAPSLVVEDADIDEGMQR.F	2019.97	0	0	0	0	1/0/7e+05/9e+04/8e+05/2e+05	0/0/0e+00/9e+04/0e+00/3e+05	0/1/0e+00/4e+05/0e+00/6e+05	0/1/0e+00/2e+05/0e+00/6e+05	0.86	1	0.96	0.94	33	33	33	33	1	3	6	1099.49
				R.FVDHLQK.I	941.534	0	0	0	0	0/0/5e+05/2e+05/6e+05/6e+04	0/0/6e+05/3e+05/7e+05/3e+04	1/0/1e+06/3e+05/1e+06/7e+04	0/1/0e+00/2e+05/0e+00/9e+04	0.86	1	0.96	0.94	33	33	33	33	1	2	1	1099.50
				R.FVDHLQK.I	941.534	0	0	0	0	0/1/0e+00/1e+06/0e+00/3e+05	0/0/0e+00/1e+06/0e+00/7e+04	0/0/0e+00/1e+06/0e+00/5e+04	0/0/1e+06/7e+05/9e+05/9e+04	0.86	1	0.96	0.94	33	33	33	33	1	2	6	1099.51
				R.GMGLLIGAELKPQYK.G	1700.99	0	0	0	0	0/0/0e+00/1e+05/0e+00/8e+03	0/0/0e+00/8e+03/0e+00/5e+02	0/0/0e+00/2e+05/0e+00/4e+03	1/0/2e+05/5e+04/7e+05/2e+05	0.86	1	0.96	0.94	33	33	33	33	1	3	4	1099.52
				R.SLFTVSVGGQPK.Y	1274.72	0	0	0	0	0/0/0e+00/2e+05/0e+00/4e+05	0/0/0e+00/1e+06/0e+00/5e+05	0/0/0e+00/6e+05/0e+00/3e+05	1/0/9e+05/5e+05/5e+05/3e+05	0.86	1	0.96	0.94	33	33	33	33	1	2	6	1099.53
				R.TGDLFAYMHYGVTPDILTSAK.A	2356.19	0	0	0	0	0/0/0e+00/1e+05/0e+00/1e+05	0/0/0e+00/3e+05/0e+00/2e+05	1/0/2e+05/1e+05/0e+00/8e+04	0/1/0e+00/1e+05/0e+00/1e+05	0.86	1	0.96	0.94	33	33	33	33	1	3	2	1099.54
				R.TGDLFAYMHYGVTPDILTSAK.A	2356.19	0	0	0	0	0/0/0e+00/6e+04/0e+00/9e+04	0/0/0e+00/8e+04/0e+00/6e+04	0/2/0e+00/9e+04/0e+00/7e+04	1/0/1e+05/1e+05/2e+05/1e+05	0.86	1	0.96	0.94	33	33	33	33	1	3	3	1099.55
1100	P23538	ppsA Phosphoenolpyruvate synthase	ppsA			0.98	1.1	0.94	0.94	1.05	0.22	0.41	0.26	1.26	1.14	1.06	0.96	61	61	61	61	1	123	123456
				K.ASAIVTNR.G	858.492	1.2	1.63	1.72	0.91	0/2/0e+00/7e+04/0e+00/1e+05	0/2/0e+00/2e+05/0e+00/2e+05	0/3/0e+00/1e+05/0e+00/2e+05	1/1/6e+05/9e+04/7e+05/1e+05	1.26	1.14	1.06	0.96	61	61	61	61	1	2	1	1100.1
				K.AVVEELAR.Q	913.523	0.95	0.94	0.98	0.84	1/1/2e+06/7e+05/2e+06/9e+05	1/1/9e+05/2e+05/9e+05/1e+05	0/2/0e+00/2e+05/0e+00/1e+05	1/1/2e+06/2e+05/1e+06/4e+05	1.26	1.14	1.06	0.96	61	61	61	61	1	2	4	1100.2
				K.AVVEELAR.Q	913.523	1.29	1.05	0.82	0.86	0/1/0e+00/6e+05/0e+00/1e+06	0/1/0e+00/2e+05/0e+00/2e+05	1/1/1e+06/3e+05/1e+06/1e+05	1/1/3e+06/5e+05/3e+06/2e+05	1.26	1.14	1.06	0.96	61	61	61	61	1	2	5	1100.3
				K.IEDVPQEQR.D	1140.58	1.62	1.63	1.47	1.77	1/1/3e+05/8e+04/2e+05/7e+04	0/1/0e+00/4e+04/0e+00/7e+04	1/1/6e+05/2e+04/3e+05/3e+04	1/1/4e+05/3e+04/2e+05/4e+04	1.26	1.14	1.06	0.96	61	61	61	61	1	2	2	1100.4
				R.GVALSAGVQR.M	984.572	6.01	1	0.91	1.34	0/2/0e+00/3e+05/0e+00/2e+05	1/1/1e+06/1e+05/1e+06/1e+05	1/1/1e+06/2e+05/2e+06/1e+05	1/1/1e+06/9e+04/1e+06/3e+05	1.26	1.14	1.06	0.96	61	61	61	61	1	2	2	1100.5
				R.IYELLDKTDIDDVTQLAK.A	2177.19	0.96	1.27	1.07	1.08	1/1/4e+06/2e+05/4e+06/2e+05	0/1/0e+00/1e+05/0e+00/6e+04	1/1/2e+06/2e+05/2e+06/1e+05	1/1/2e+06/1e+05/1e+06/7e+04	1.26	1.14	1.06	0.96	61	61	61	61	1	3	1	1100.6
				R.IYELLDKTDIDDVTQLAK.A	2177.19	1.97	1.12	0.94	0.94	0/7/0e+00/2e+04/0e+00/2e+04	1/1/3e+06/5e+05/2e+06/2e+05	0/1/0e+00/4e+05/0e+00/1e+05	1/1/5e+06/7e+05/6e+06/3e+05	1.26	1.14	1.06	0.96	61	61	61	61	1	3	6	1100.7
				R.YTLHSQGK.I	988.534	0.89	0.73	0.83	0.9	0/4/0e+00/2e+05/0e+00/2e+05	0/2/0e+00/1e+05/0e+00/2e+05	1/1/4e+05/7e+04/7e+05/8e+04	0/3/0e+00/8e+04/0e+00/2e+05	1.26	1.14	1.06	0.96	61	61	61	61	1	2	6	1100.8
				K.ASAIVTNR.G	858.492	0.95	1.18	1.25	0	0/2/0e+00/3e+05/0e+00/3e+05	0/3/0e+00/7e+04/0e+00/7e+04	1/1/2e+05/7e+04/8e+04/7e+04	0/0/0e+00/5e+04/0e+00/2e+04	1.26	1.14	1.06	0.96	61	61	61	61	1	2	2	1100.9
				K.IEDVPQEQR.D	1140.58	0	1.32	0.78	1.48	0/0/0e+00/9e+04/0e+00/3e+04	1/1/4e+05/1e+05/4e+05/2e+05	0/1/0e+00/4e+04/0e+00/8e+04	0/1/0e+00/5e+04/0e+00/6e+04	1.26	1.14	1.06	0.96	61	61	61	61	1	2	1	1100.10
				K.KASAIVTNR.G	1014.62	0	1.4	1.15	0.68	0/1/0e+00/8e+04/0e+00/7e+03	0/3/0e+00/4e+04/0e+00/4e+04	1/1/1e+06/5e+04/1e+06/6e+04	0/1/0e+00/1e+04/0e+00/1e+04	1.26	1.14	1.06	0.96	61	61	61	61	1	2	2	1100.11
				R.AFDFACLPNEGVGLAR.L	1763.87	0	1.21	0.83	1.08	0/3/0e+00/3e+04/0e+00/5e+04	1/1/4e+05/6e+04/3e+05/6e+04	0/1/0e+00/2e+05/0e+00/2e+05	1/1/2e+06/5e+04/1e+06/1e+05	1.26	1.14	1.06	0.96	61	61	61	61	1	2	3	1100.12
				R.ALLEFDDQEPQLQNEIR.E	2086.04	0	1.26	1.17	1.08	0/0/0e+00/1e+04/0e+00/1e+05	1/1/6e+05/2e+05/8e+05/1e+05	0/2/0e+00/3e+05/0e+00/2e+05	1/1/7e+05/4e+05/1e+06/4e+05	1.26	1.14	1.06	0.96	61	61	61	61	1	2	5	1100.13
				R.ALLEFDDQEPQLQNEIR.E	2086.04	0	1.27	1.14	1.04	0/0/0e+00/6e+04/0e+00/2e+05	0/1/0e+00/3e+05/0e+00/2e+05	1/1/8e+05/6e+05/6e+05/2e+05	1/1/5e+05/3e+05/5e+05/3e+05	1.26	1.14	1.06	0.96	61	61	61	61	1	3	5	1100.14
				R.DIFSLTNEEVQELAK.Q	1790.93	0.94	0.93	0	0.93	1/1/3e+06/2e+05/3e+06/3e+05	0/1/0e+00/7e+04/0e+00/4e+04	0/1/0e+00/2e+05/0e+00/3e+05	1/1/1e+06/2e+05/1e+06/2e+05	1.26	1.14	1.06	0.96	61	61	61	61	1	2	5	1100.15
				R.DIFSLTNEEVQELAK.Q	1790.93	0	1.05	0.87	0.91	0/0/0e+00/6e+04/0e+00/1e+05	1/1/2e+06/2e+05/2e+06/3e+05	1/1/2e+06/4e+05/2e+06/6e+05	0/1/0e+00/2e+05/0e+00/5e+05	1.26	1.14	1.06	0.96	61	61	61	61	1	2	6	1100.16
				R.ELGIPAVVGCGDATER.M	1670.83	1.11	0	1.05	1.01	1/1/2e+06/4e+05/2e+06/2e+05	0/0/0e+00/7e+05/0e+00/4e+05	1/1/7e+05/2e+05/6e+05/3e+05	1/1/9e+05/3e+05/1e+06/5e+05	1.26	1.14	1.06	0.96	61	61	61	61	1	2	5	1100.17
				R.MVYAPTQEHGK.Q	1315.66	0.82	0	0.91	1.01	1/1/6e+05/4e+04/8e+05/5e+04	0/0/0e+00/4e+04/0e+00/1e+04	1/0/2e+05/8e+03/1e+05/5e+03	0/1/0e+00/9e+03/0e+00/7e+03	1.26	1.14	1.06	0.96	61	61	61	61	1	2	6	1100.18
				K.ALLSMAIR.A	901.542	0	0	0.45	0.46	0/0/0e+00/1e+04/0e+00/2e+03	0/0/0e+00/5e+04/0e+00/6e+04	1/1/1e+06/1e+05/2e+06/2e+05	1/1/7e+05/1e+05/2e+06/2e+05	1.26	1.14	1.06	0.96	61	61	61	61	1	2	1	1100.19
				K.ALLSMAIR.A	901.542	0	0	1.1	1.07	1/0/1e+06/2e+05/2e+06/3e+05	0/0/0e+00/4e+04/0e+00/4e+04	0/1/0e+00/4e+05/0e+00/1e+05	0/1/0e+00/1e+05/0e+00/4e+04	1.26	1.14	1.06	0.96	61	61	61	61	1	2	2	1100.20
				K.ASAIVTNR.G	858.492	0	0	1.08	1	0/0/0e+00/3e+05/0e+00/1e+06	0/2/0e+00/3e+05/0e+00/3e+05	1/1/4e+06/2e+05/3e+06/3e+05	0/2/0e+00/2e+05/0e+00/3e+05	1.26	1.14	1.06	0.96	61	61	61	61	1	2	6	1100.21
				K.LFIVQARPETVR.S	1455.86	0	0	0.77	0.94	0/0/0e+00/5e+04/0e+00/1e+05	0/0/0e+00/2e+05/0e+00/9e+04	1/1/5e+06/1e+06/5e+06/1e+06	0/1/0e+00/1e+06/0e+00/4e+05	1.26	1.14	1.06	0.96	61	61	61	61	1	3	5	1100.22
				K.SNEYANLVGGER.Y	1335.64	1.1	0	0	0.72	1/0/2e+05/6e+04/4e+05/1e+05	0/0/6e+05/4e+05/3e+05/1e+05	1/0/4e+05/4e+04/2e+05/5e+04	1/1/3e+05/4e+04/4e+05/1e+05	1.26	1.14	1.06	0.96	61	61	61	61	1	2	4	1100.23
				K.SSSVETMPDLPLK.V	1458.76	0.87	0	0	0.49	1/1/8e+05/5e+05/1e+06/7e+05	0/0/0e+00/2e+05/0e+00/8e+04	0/0/0e+00/1e+05/0e+00/5e+04	0/2/0e+00/7e+04/0e+00/9e+04	1.26	1.14	1.06	0.96	61	61	61	61	1	2	4	1100.24
				K.SSSVETMPDLPLK.V	1458.76	0.33	0.92	0	0	1/1/2e+06/4e+05/3e+06/1e+06	1/1/4e+05/4e+05/1e+06/5e+05	1/1/3e+06/3e+05/4e+06/7e+05	1/1/2e+06/4e+05/3e+06/1e+06	1.26	1.14	1.06	0.96	61	61	61	61	1	2	5	1100.25
				K.VMMNVGNPDR.A	1159.55	0	0	0.88	0.97	0/0/0e+00/9e+03/0e+00/1e+05	0/0/0e+00/1e+06/0e+00/2e+04	1/1/9e+05/1e+05/1e+06/1e+05	0/1/0e+00/2e+05/0e+00/5e+04	1.26	1.14	1.06	0.96	61	61	61	61	1	2	1	1100.26
				R.ALLEFDDQEPQLQNEIR.E	2086.04	1.03	0	1.01	0	1/1/1e+06/2e+05/2e+06/1e+05	0/1/0e+00/6e+05/0e+00/7e+05	1/1/7e+05/2e+05/1e+06/2e+05	1/1/6e+05/7e+04/6e+05/1e+05	1.26	1.14	1.06	0.96	61	61	61	61	1	2	4	1100.27
				R.ALLEFDDQEPQLQNEIR.E	2086.04	0	1.23	1.05	0	0/0/0e+00/2e+04/0e+00/2e+04	0/3/0e+00/8e+04/0e+00/3e+04	1/1/5e+05/6e+04/4e+05/2e+04	0/0/0e+00/1e+05/0e+00/3e+04	1.26	1.14	1.06	0.96	61	61	61	61	1	2	6	1100.28
				R.DSGVVSELFDERNDAVK.A	1935.96	0	1.04	0.94	0	0/0/0e+00/4e+05/0e+00/6e+05	0/1/0e+00/4e+05/0e+00/5e+05	0/1/0e+00/5e+05/0e+00/1e+06	0/0/4e+05/1e+06/1e+06/2e+06	1.26	1.14	1.06	0.96	61	61	61	61	1	2	5	1100.29
				R.DSGVVSELFDERNDAVK.A	1935.96	0	1.03	0.94	0	0/0/0e+00/1e+05/0e+00/4e+05	0/1/0e+00/3e+06/0e+00/2e+06	1/1/2e+06/4e+06/3e+06/3e+06	0/0/3e+06/5e+06/2e+06/5e+06	1.26	1.14	1.06	0.96	61	61	61	61	1	3	5	1100.30
				R.LEFIINR.M	931.549	1.11	0	2.61	0	1/1/1e+06/7e+04/9e+05/8e+04	0/0/0e+00/2e+05/0e+00/1e+05	1/1/8e+05/4e+05/3e+05/1e+05	0/1/0e+00/1e+05/0e+00/1e+05	1.26	1.14	1.06	0.96	61	61	61	61	1	2	1	1100.31
				R.LEFIINR.M	931.549	0	1.08	0	1	0/0/0e+00/4e+03/0e+00/9e+02	1/1/1e+06/7e+04/1e+06/7e+04	0/0/0e+00/7e+04/0e+00/2e+04	0/1/0e+00/2e+04/0e+00/2e+04	1.26	1.14	1.06	0.96	61	61	61	61	1	2	5	1100.32
				R.LTEGIATLGAAFYPK.R	1606.9	0	0	0.94	1.18	0/0/0e+00/7e+04/0e+00/4e+04	0/0/0e+00/4e+04/0e+00/2e+05	1/1/2e+06/2e+05/2e+06/7e+05	0/1/0e+00/3e+05/0e+00/1e+05	1.26	1.14	1.06	0.96	61	61	61	61	1	2	4	1100.33
				R.LTEGIATLGAAFYPK.R	1606.9	0	0	0.89	1.17	0/1/0e+00/5e+03/0e+00/1e+03	0/0/0e+00/8e+03/0e+00/1e+04	1/1/5e+05/6e+04/7e+05/3e+05	0/1/0e+00/1e+05/0e+00/5e+04	1.26	1.14	1.06	0.96	61	61	61	61	1	3	4	1100.34
				R.MVYAPTQEHGK.Q	1315.66	0	0	0.95	0.86	0/0/0e+00/2e+03/0e+00/5e+03	0/0/0e+00/3e+04/0e+00/4e+03	1/1/5e+05/4e+04/1e+06/5e+04	0/1/0e+00/3e+04/0e+00/3e+04	1.26	1.14	1.06	0.96	61	61	61	61	1	3	1	1100.35
				R.MVYAPTQEHGK.Q	1315.66	0	0	0.96	0.89	0/1/0e+00/4e+04/0e+00/6e+04	0/0/0e+00/6e+04/0e+00/3e+04	0/1/0e+00/9e+04/0e+00/7e+04	1/1/2e+06/7e+04/2e+06/7e+04	1.26	1.14	1.06	0.96	61	61	61	61	1	3	6	1100.36
				R.TCHAAIIAR.E	1039.56	1.88	0	0	0.76	0/2/0e+00/3e+04/0e+00/1e+05	0/1/0e+00/6e+04/0e+00/2e+05	0/0/0e+00/2e+04/0e+00/8e+04	1/1/3e+05/4e+04/5e+05/8e+04	1.26	1.14	1.06	0.96	61	61	61	61	1	2	6	1100.37
				R.YEPDEENPMLGFR.G	1623.72	0	0	2.26	0.86	0/0/0e+00/1e+04/0e+00/7e+04	0/1/0e+00/4e+04/0e+00/4e+04	0/1/0e+00/9e+04/0e+00/2e+04	1/1/8e+05/1e+05/1e+06/6e+04	1.26	1.14	1.06	0.96	61	61	61	61	1	2	5	1100.38
				R.YTLHSQGK.I	988.534	0.89	0.83	0	0	0/2/0e+00/2e+04/0e+00/7e+04	0/2/0e+00/4e+04/0e+00/1e+05	0/2/0e+00/4e+04/0e+00/6e+04	1/0/0e+00/1e+04/6e+04/2e+04	1.26	1.14	1.06	0.96	61	61	61	61	1	2	1	1100.39
				K.ASAIVTNR.G	858.492	0	1.15	0	0	0/0/0e+00/2e+04/0e+00/1e+05	0/2/0e+00/2e+04/0e+00/3e+04	1/0/9e+04/3e+03/1e+05/9e+03	0/2/0e+00/4e+03/0e+00/1e+04	1.26	1.14	1.06	0.96	61	61	61	61	1	1	6	1100.40
				K.AVVEELAR.Q	913.523	0.89	0	0	0	1/1/0e+00/2e+04/4e+05/2e+04	0/0/0e+00/3e+04/0e+00/1e+02	0/0/0e+00/5e+03/0e+00/8e+02	0/0/0e+00/5e+04/0e+00/0e+00	1.26	1.14	1.06	0.96	61	61	61	61	1	1	4	1100.41
				K.KASAIVTNR.G	1014.62	0	0	0	1.56	1/1/3e+05/3e+04/6e+05/1e+04	0/0/0e+00/2e+05/0e+00/2e+04	0/0/0e+00/7e+04/0e+00/5e+03	1/1/8e+05/6e+04/5e+05/1e+04	1.26	1.14	1.06	0.96	61	61	61	61	1	2	6	1100.42
				K.LFIVQARPETVR.S	1455.86	0	0	0.81	0	0/0/0e+00/4e+04/0e+00/6e+04	0/0/0e+00/1e+05/0e+00/3e+03	1/1/3e+05/8e+04/4e+05/2e+04	0/0/0e+00/4e+05/0e+00/4e+04	1.26	1.14	1.06	0.96	61	61	61	61	1	2	5	1100.43
				K.VIHDISEMNR.I	1240.62	0	0	0	1.04	0/0/0e+00/1e+05/0e+00/4e+05	0/0/3e+05/7e+04/9e+05/3e+05	0/0/3e+05/7e+04/3e+05/2e+05	1/1/5e+05/8e+04/6e+05/2e+05	1.26	1.14	1.06	0.96	61	61	61	61	1	2	6	1100.44
				K.VMMNVGNPDR.A	1159.55	0	0	0	0.91	0/1/0e+00/3e+04/0e+00/9e+04	0/1/0e+00/1e+05/0e+00/1e+05	0/0/0e+00/1e+05/0e+00/9e+04	1/1/3e+06/3e+05/4e+06/2e+05	1.26	1.14	1.06	0.96	61	61	61	61	1	2	6	1100.45
				R.AFDFACLPNEGVGLAR.L	1763.87	0	0	0	0.95	0/0/0e+00/1e+05/0e+00/2e+05	0/0/0e+00/2e+04/0e+00/1e+05	0/1/0e+00/1e+06/0e+00/1e+06	1/1/3e+06/2e+05/3e+06/4e+05	1.26	1.14	1.06	0.96	61	61	61	61	1	2	2	1100.46
				R.AFDFACLPNEGVGLAR.L	1763.87	0	0	0.85	0	0/1/0e+00/1e+04/0e+00/7e+04	0/0/0e+00/5e+03/0e+00/3e+03	1/1/1e+06/2e+05/2e+06/2e+05	0/0/0e+00/2e+04/0e+00/3e+04	1.26	1.14	1.06	0.96	61	61	61	61	1	2	4	1100.47
				R.AFDFACLPNEGVGLAR.L	1763.87	1.03	0	0	0	1/1/2e+06/2e+05/2e+06/4e+05	0/1/0e+00/1e+05/0e+00/1e+05	0/1/0e+00/7e+04/0e+00/8e+04	0/1/0e+00/9e+04/0e+00/6e+05	1.26	1.14	1.06	0.96	61	61	61	61	1	2	5	1100.48
				R.AFDFACLPNEGVGLAR.L	1763.87	0	0	0.79	0	0/2/0e+00/5e+03/0e+00/3e+04	0/3/0e+00/5e+03/0e+00/3e+03	1/1/1e+06/1e+05/1e+06/2e+05	0/0/0e+00/3e+04/0e+00/5e+04	1.26	1.14	1.06	0.96	61	61	61	61	1	3	4	1100.49
				R.AFDFACLPNEGVGLAR.L	1763.87	0.98	0	0	0	1/1/7e+05/8e+04/1e+06/1e+05	0/2/0e+00/4e+04/0e+00/7e+04	0/1/0e+00/4e+04/0e+00/1e+05	0/1/0e+00/5e+04/0e+00/4e+05	1.26	1.14	1.06	0.96	61	61	61	61	1	3	5	1100.50
				R.DCFALECEAVKR.V	1552.74	0	0	0	0.7	0/1/0e+00/2e+03/0e+00/2e+04	0/0/0e+00/6e+04/0e+00/1e+06	0/0/0e+00/7e+04/0e+00/1e+06	1/1/1e+06/1e+05/1e+06/4e+05	1.26	1.14	1.06	0.96	61	61	61	61	1	3	4	1100.51
				R.EAYAQLSADDENASFAVR.S	1984.92	0	0	0	0.68	0/0/0e+00/7e+04/0e+00/2e+05	0/0/0e+00/6e+04/0e+00/1e+05	0/0/0e+00/3e+04/2e+05/5e+04	0/1/0e+00/6e+04/0e+00/2e+05	1.26	1.14	1.06	0.96	61	61	61	61	1	2	5	1100.52
				R.ELGIPAVVGCGDATER.M	1670.83	0	1.02	0	0	0/0/0e+00/1e+06/0e+00/2e+05	1/1/1e+05/1e+05/2e+05/8e+04	0/0/0e+00/8e+05/0e+00/1e+05	0/0/3e+05/1e+05/3e+05/5e+04	1.26	1.14	1.06	0.96	61	61	61	61	1	2	1	1100.53
				R.GVALSAGVQR.M	984.572	0	0	0	1.04	0/0/0e+00/6e+05/0e+00/3e+05	0/1/0e+00/3e+05/0e+00/5e+05	0/0/0e+00/1e+06/0e+00/3e+05	1/1/2e+06/4e+05/2e+06/3e+05	1.26	1.14	1.06	0.96	61	61	61	61	1	2	1	1100.54
				R.IGAGPVK.V	696.453	0.69	0	0	0	1/1/1e+05/1e+04/4e+05/2e+03	0/0/0e+00/5e+04/0e+00/2e+03	0/0/0e+00/1e+04/0e+00/2e+03	0/0/0e+00/2e+04/0e+00/1e+03	1.26	1.14	1.06	0.96	61	61	61	61	1	1	6	1100.55
				R.IYELLDKTDIDDVTQLAK.A	2177.19	1.29	0	0	0	1/1/4e+05/3e+04/3e+05/3e+04	0/0/0e+00/1e+03/0e+00/2e+02	0/0/0e+00/2e+03/0e+00/5e+02	0/0/0e+00/1e+04/0e+00/5e+03	1.26	1.14	1.06	0.96	61	61	61	61	1	2	2	1100.56
				R.LEFIINR.M	931.549	0	0	0	0.62	0/1/0e+00/1e+04/0e+00/2e+04	0/0/0e+00/6e+03/0e+00/3e+04	0/0/0e+00/2e+04/0e+00/5e+03	1/1/9e+05/1e+05/2e+06/2e+05	1.26	1.14	1.06	0.96	61	61	61	61	1	2	3	1100.57
				R.LEFIINR.M	931.549	0	0	0	1.1	0/0/0e+00/3e+03/0e+00/5e+03	0/0/0e+00/4e+03/0e+00/2e+04	0/0/0e+00/1e+04/0e+00/5e+03	1/1/2e+06/1e+05/2e+06/1e+05	1.26	1.14	1.06	0.96	61	61	61	61	1	2	4	1100.58
				R.LTEGIATLGAAFYPK.R	1606.9	0	0	0	0.48	0/1/0e+00/2e+05/0e+00/9e+04	0/0/0e+00/2e+04/0e+00/6e+05	0/0/0e+00/2e+05/0e+00/9e+05	1/1/1e+06/3e+05/2e+06/4e+05	1.26	1.14	1.06	0.96	61	61	61	61	1	2	3	1100.59
				R.MVYAPTQEHGK.Q	1315.66	0.6	0	0	0	0/1/0e+00/2e+04/0e+00/3e+04	0/0/0e+00/2e+04/0e+00/9e+02	0/1/0e+00/6e+03/0e+00/6e+03	0/0/0e+00/4e+03/0e+00/1e+03	1.26	1.14	1.06	0.96	61	61	61	61	1	2	1	1100.60
				R.QWIIDTPFQPELENAIR.E	2098.09	0	0	0	0.88	0/1/0e+00/4e+04/0e+00/5e+03	0/1/0e+00/2e+04/0e+00/9e+03	0/2/0e+00/1e+04/0e+00/2e+04	1/1/1e+06/9e+04/1e+06/1e+05	1.26	1.14	1.06	0.96	61	61	61	61	1	2	6	1100.61
				K.ALLSMAIR.A	901.542	0	0	0	0	0/0/0e+00/1e+04/0e+00/2e+02	0/0/0e+00/1e+04/0e+00/2e+03	0/0/0e+00/8e+04/0e+00/1e+04	1/1/2e+05/3e+04/3e+06/1e+05	1.26	1.14	1.06	0.96	61	61	61	61	1	2	3	1100.62
				K.KASAIVTNRGGR.T	1284.76	0	0	0	0	0/1/0e+00/5e+04/0e+00/3e+04	0/1/0e+00/1e+05/0e+00/6e+04	0/0/0e+00/1e+04/3e+05/3e+04	0/1/0e+00/2e+05/0e+00/1e+05	1.26	1.14	1.06	0.96	61	61	61	61	1	2	5	1100.63
				K.LFIVQAR.P	873.544	0	0	0	0	0/0/0e+00/3e+05/0e+00/9e+04	0/0/0e+00/4e+05/0e+00/1e+05	0/0/1e+05/1e+05/7e+04/2e+04	0/0/0e+00/1e+05/0e+00/2e+04	1.26	1.14	1.06	0.96	61	61	61	61	1	2	1	1100.64
				K.LFIVQARPETVR.S	1455.86	0	0	0	0	0/0/0e+00/3e+04/0e+00/1e+04	0/0/0e+00/1e+04/0e+00/2e+03	0/0/0e+00/8e+03/0e+00/5e+02	0/0/0e+00/2e+04/2e+05/1e+04	1.26	1.14	1.06	0.96	61	61	61	61	1	2	4	1100.65
				K.LFIVQARPETVR.S	1455.86	0	0	0	0	1/0/2e+05/1e+05/4e+05/7e+04	0/0/0e+00/1e+04/0e+00/2e+05	0/0/0e+00/2e+03/0e+00/2e+05	0/0/0e+00/5e+04/0e+00/1e+05	1.26	1.14	1.06	0.96	61	61	61	61	1	2	6	1100.66
				K.QAVQIEK.H	870.518	0	0	0	0	1/0/1e+06/5e+05/3e+05/5e+04	0/0/0e+00/1e+05/0e+00/5e+04	0/0/9e+04/1e+05/2e+05/4e+04	0/0/0e+00/2e+05/0e+00/5e+04	1.26	1.14	1.06	0.96	61	61	61	61	1	2	3	1100.67
				K.VIHDISEMNR.I	1240.62	0	0	0	0	0/0/3e+05/8e+04/2e+05/2e+05	0/0/0e+00/2e+05/0e+00/1e+05	0/0/0e+00/1e+05/0e+00/7e+04	0/0/0e+00/1e+05/0e+00/1e+05	1.26	1.14	1.06	0.96	61	61	61	61	1	2	5	1100.68
				R.DCFALECEAVK.R	1396.64	0	0	0	0	0/0/0e+00/2e+05/0e+00/4e+05	0/0/0e+00/8e+04/0e+00/2e+05	1/1/2e+05/4e+04/0e+00/2e+04	0/0/0e+00/8e+04/0e+00/1e+05	1.26	1.14	1.06	0.96	61	61	61	61	1	2	3	1100.69
				R.DCFALECEAVK.R	1396.64	0	0	0	0	0/0/0e+00/5e+04/0e+00/2e+05	0/0/7e+04/1e+05/2e+05/2e+05	0/0/0e+00/9e+04/0e+00/8e+05	1/0/0e+00/8e+04/3e+05/1e+05	1.26	1.14	1.06	0.96	61	61	61	61	1	2	4	1100.70
				R.DCFALECEAVKR.V	1552.74	0	0	0	0	1/0/4e+05/6e+04/2e+05/8e+04	0/0/0e+00/9e+04/0e+00/3e+05	0/0/8e+04/4e+04/2e+05/1e+05	0/0/0e+00/9e+04/0e+00/2e+05	1.26	1.14	1.06	0.96	61	61	61	61	1	2	4	1100.71
				R.DSGVVSELFDER.N	1379.66	0	0	0	0	0/0/0e+00/5e+04/0e+00/2e+05	0/0/0e+00/1e+05/0e+00/4e+05	0/0/0e+00/3e+04/0e+00/2e+05	0/0/0e+00/2e+04/4e+06/5e+05	1.26	1.14	1.06	0.96	61	61	61	61	1	2	6	1100.72
				R.DSGVVSELFDERNDAVK.A	1935.96	0	0	0	0	0/0/7e+05/6e+05/6e+05/5e+05	0/0/0e+00/2e+05/0e+00/2e+05	0/0/0e+00/2e+04/0e+00/2e+05	0/0/0e+00/2e+05/0e+00/3e+05	1.26	1.14	1.06	0.96	61	61	61	61	1	2	4	1100.73
				R.EAYAQLSADDENASFAVR.S	1984.92	0	0	0	0	0/0/1e+05/5e+04/2e+05/3e+04	0/0/0e+00/4e+04/0e+00/1e+04	0/1/0e+00/2e+04/0e+00/3e+03	0/0/0e+00/2e+04/0e+00/6e+03	1.26	1.14	1.06	0.96	61	61	61	61	1	2	3	1100.74
				R.EAYAQLSADDENASFAVR.S	1984.92	0	0	0	0	1/1/3e+05/6e+04/0e+00/2e+04	1/0/2e+05/4e+04/2e+05/4e+04	0/2/0e+00/3e+04/0e+00/2e+04	0/0/0e+00/4e+04/2e+05/2e+04	1.26	1.14	1.06	0.96	61	61	61	61	1	2	4	1100.75
				R.EFYVGR.L	797.407	0	0	0	0	0/0/0e+00/0e+00/8e+05/8e+04	0/0/0e+00/0e+00/0e+00/5e+04	0/0/0e+00/0e+00/0e+00/6e+04	0/0/0e+00/0e+00/4e+05/8e+04	1.26	1.14	1.06	0.96	61	61	61	61	1	2	5	1100.76
				R.ELGIPAVVGCGDATER.M	1670.83	0	0	0	0	0/0/0e+00/2e+05/0e+00/1e+05	0/0/1e+06/9e+05/1e+06/3e+05	1/0/1e+06/5e+05/8e+05/2e+05	0/0/0e+00/1e+06/0e+00/3e+05	1.26	1.14	1.06	0.96	61	61	61	61	1	2	6	1100.77
				R.GVALSAGVQR.M	984.572	0	0	0	0	0/0/4e+05/3e+05/3e+05/2e+05	0/0/0e+00/6e+04/0e+00/4e+05	0/0/0e+00/5e+04/0e+00/3e+05	0/0/0e+00/9e+04/0e+00/6e+05	1.26	1.14	1.06	0.96	61	61	61	61	1	2	3	1100.78
				R.IEPGDVLVTDMTDPDWEPIMK.K	2457.19	0	0	0	0	1/0/2e+05/4e+04/2e+05/4e+04	0/1/0e+00/6e+03/0e+00/9e+03	1/0/1e+05/1e+04/0e+00/1e+04	0/0/4e+05/2e+04/2e+05/3e+04	1.26	1.14	1.06	0.96	61	61	61	61	1	2	5	1100.79
				R.IYELLDKTDIDDVTQLAK.A	2177.19	0	0	0	0	1/0/6e+05/4e+04/4e+05/2e+04	0/0/0e+00/2e+04/0e+00/1e+03	1/0/1e+05/3e+04/1e+05/1e+04	0/1/0e+00/3e+04/0e+00/6e+03	1.26	1.14	1.06	0.96	61	61	61	61	1	2	1	1100.80
				R.IYELLDKTDIDDVTQLAK.A	2177.19	0	0	0	0	0/0/0e+00/2e+05/0e+00/3e+04	0/0/0e+00/7e+04/0e+00/2e+04	0/1/0e+00/6e+04/0e+00/5e+03	1/0/9e+05/1e+05/5e+05/4e+04	1.26	1.14	1.06	0.96	61	61	61	61	1	2	6	1100.81
				R.LTEGIATLGAAFYPK.R	1606.9	0	0	0	0	0/0/0e+00/1e+05/0e+00/4e+04	0/0/4e+05/1e+05/4e+05/3e+05	0/0/0e+00/2e+05/0e+00/3e+05	0/0/0e+00/1e+05/0e+00/1e+06	1.26	1.14	1.06	0.96	61	61	61	61	1	2	2	1100.82
				R.LTEGIATLGAAFYPK.R	1606.9	0	0	0	0	1/1/5e+05/2e+05/5e+05/4e+05	0/0/0e+00/1e+05/0e+00/2e+05	0/0/0e+00/1e+05/0e+00/2e+06	0/0/0e+00/2e+05/0e+00/2e+05	1.26	1.14	1.06	0.96	61	61	61	61	1	2	5	1100.83
				R.MVYAPTQEHGK.Q	1315.66	0	0	0	0	0/1/0e+00/5e+04/0e+00/5e+04	0/0/0e+00/5e+03/0e+00/1e+04	0/0/0e+00/2e+03/0e+00/7e+02	0/0/0e+00/3e+02/0e+00/2e+03	1.26	1.14	1.06	0.96	61	61	61	61	1	2	2	1100.84
				R.NDMGLTNVEIMIPFVR.T	1876.96	0	0	0	0	0/1/0e+00/5e+03/0e+00/5e+03	0/1/0e+00/4e+03/0e+00/6e+03	0/1/0e+00/6e+03/0e+00/6e+03	1/0/4e+04/1e+04/0e+00/6e+03	1.26	1.14	1.06	0.96	61	61	61	61	1	2	6	1100.85
				R.QWIIDTPFQPELENAIR.E	2098.09	0	0	0	0	1/1/0e+00/1e+04/0e+00/2e+04	0/0/0e+00/1e+04/0e+00/2e+04	0/0/0e+00/1e+04/0e+00/3e+04	0/3/0e+00/5e+04/0e+00/4e+04	1.26	1.14	1.06	0.96	61	61	61	61	1	2	3	1100.86
				R.QWIIDTPFQPELENAIR.E	2098.09	0	0	0	0	0/0/0e+00/1e+04/0e+00/4e+03	0/0/0e+00/7e+03/0e+00/4e+03	0/1/0e+00/2e+04/0e+00/4e+03	0/0/0e+00/2e+04/0e+00/1e+04	1.26	1.14	1.06	0.96	61	61	61	61	1	2	5	1100.87
				R.YTLHSQGK.I	988.534	0	0	0	0	0/0/0e+00/9e+03/0e+00/3e+03	1/1/2e+05/5e+03/2e+05/3e+03	0/0/0e+00/2e+03/1e+05/1e+03	0/0/0e+00/1e+03/0e+00/8e+02	1.26	1.14	1.06	0.96	61	61	61	61	1	1	6	1100.88
1101	P0ADY1	ppiD Peptidyl-prolyl cis-trans isomerase D	ppiD			0.91	1.1	0.95	0.94	0.14	5.48	0.16	4.14	0.88	2.61	0.95	2.25	28	28	28	28	1	23	123456
				K.ALDAYYALQQK.V	1338.72	0.91	1.12	0	0.99	0/1/0e+00/2e+05/0e+00/2e+05	1/1/3e+05/1e+05/4e+05/1e+05	0/0/0e+00/1e+05/0e+00/6e+04	0/1/0e+00/1e+05/0e+00/8e+04	0.88	2.61	0.95	2.25	28	28	28	28	1	2	3	1101.1
				K.GETDELAALVAQQR.V	1527.79	0.74	0	0.94	0.86	0/2/0e+00/3e+05/0e+00/3e+05	1/0/0e+00/2e+05/7e+05/3e+05	0/2/0e+00/4e+05/0e+00/4e+05	0/2/0e+00/6e+05/0e+00/6e+05	0.88	2.61	0.95	2.25	28	28	28	28	1	2	5	1101.2
				K.GQLSGVIK.S	856.538	0	1.33	0.92	0.8	0/0/4e+05/8e+05/2e+05/1e+05	0/2/0e+00/3e+06/0e+00/2e+06	0/2/0e+00/3e+06/0e+00/3e+06	0/2/0e+00/3e+06/0e+00/4e+06	0.88	2.61	0.95	2.25	28	28	28	28	1	2	1	1101.3
				K.QAIFATPAFQVDGK.F	1547.83	1.17	1.02	1.02	0	0/2/0e+00/2e+05/0e+00/1e+05	1/1/4e+05/9e+04/3e+05/5e+04	0/1/0e+00/1e+05/0e+00/9e+04	0/0/0e+00/1e+05/0e+00/2e+05	0.88	2.61	0.95	2.25	28	28	28	28	1	2	3	1101.4
				K.VSDAASNDTESLAGAEQAAGVK.A	2147.04	0.98	1.19	0.89	0	1/1/1e+05/1e+05/4e+05/4e+04	1/1/1e+05/1e+04/2e+05/3e+04	1/1/1e+05/6e+03/1e+05/6e+03	1/1/3e+05/9e+03/4e+05/9e+03	0.88	2.61	0.95	2.25	28	28	28	28	1	2	3	1101.5
				K.VSDAASNDTESLAGAEQAAGVK.A	2147.04	0	1.2	0.98	0.95	0/2/0e+00/1e+05/0e+00/5e+04	1/1/4e+05/6e+04/5e+05/5e+04	1/1/1e+06/3e+04/8e+05/3e+04	1/1/5e+05/4e+04/6e+05/4e+04	0.88	2.61	0.95	2.25	28	28	28	28	1	3	3	1101.6
				R.LIDEALLDQYAR.E	1446.77	0	1.11	1.27	1.29	0/0/1e+06/6e+05/2e+06/1e+06	1/1/2e+06/5e+05/1e+06/6e+05	0/1/0e+00/1e+06/0e+00/1e+06	0/1/0e+00/2e+06/0e+00/2e+06	0.88	2.61	0.95	2.25	28	28	28	28	1	2	6	1101.7
				K.ALDAYYALQQK.V	1338.72	0.95	0	0	0.93	0/1/0e+00/5e+05/0e+00/5e+05	0/0/0e+00/1e+05/0e+00/6e+04	0/0/0e+00/3e+05/0e+00/1e+05	1/1/2e+05/2e+05/2e+05/2e+05	0.88	2.61	0.95	2.25	28	28	28	28	1	2	2	1101.8
				K.ALVQHNK.A	864.518	0	0.43	0.61	0	0/0/0e+00/9e+04/0e+00/2e+04	0/2/0e+00/2e+05/0e+00/2e+05	0/2/0e+00/2e+05/0e+00/2e+05	0/2/0e+00/1e+05/0e+00/1e+05	0.88	2.61	0.95	2.25	28	28	28	28	1	2	1	1101.9
				K.GAEAMQAAGLK.F	1101.59	0.75	0	1.16	0	1/1/1e+05/1e+05/3e+05/2e+05	1/0/6e+05/1e+05/7e+05/3e+05	1/1/5e+05/1e+05/6e+05/1e+05	1/1/4e+05/1e+05/3e+05/3e+05	0.88	2.61	0.95	2.25	28	28	28	28	1	2	6	1101.10
				K.GQLSGVIK.S	856.538	0.81	0	1.06	0	0/1/0e+00/4e+05/0e+00/2e+05	0/0/0e+00/4e+05/0e+00/3e+04	0/1/0e+00/2e+05/0e+00/2e+05	0/0/6e+04/9e+04/9e+04/1e+04	0.88	2.61	0.95	2.25	28	28	28	28	1	2	2	1101.11
				K.QAIFATPAFQVDGK.F	1547.83	0.62	0	0.75	0	0/1/0e+00/2e+05/0e+00/1e+05	1/0/0e+00/7e+04/3e+05/7e+04	0/1/0e+00/2e+05/0e+00/2e+05	0/0/8e+05/3e+05/6e+05/5e+05	0.88	2.61	0.95	2.25	28	28	28	28	1	2	2	1101.12
				K.SLDEVRDDIAAK.V	1386.74	0	1.08	0	0.98	0/0/0e+00/9e+05/0e+00/1e+06	1/1/2e+05/2e+05/4e+05/1e+05	1/0/3e+05/8e+04/3e+05/5e+04	1/1/7e+05/1e+05/6e+05/1e+05	0.88	2.61	0.95	2.25	28	28	28	28	1	2	4	1101.13
				K.VNDQEISR.G	987.499	0.81	0	0.84	0	0/1/0e+00/2e+05/0e+00/4e+04	0/0/0e+00/9e+03/0e+00/2e+04	1/1/2e+05/4e+04/1e+05/8e+04	0/0/0e+00/8e+03/0e+00/6e+04	0.88	2.61	0.95	2.25	28	28	28	28	1	2	2	1101.14
				R.EATIDVNALAAK.Q	1270.71	0	1.01	1.04	0	0/1/0e+00/3e+06/0e+00/2e+06	1/1/5e+05/2e+05/6e+05/1e+05	1/1/5e+05/2e+05/4e+05/7e+04	1/0/1e+06/2e+05/1e+06/1e+05	0.88	2.61	0.95	2.25	28	28	28	28	1	2	5	1101.15
				K.ALDAYYALQQK.V	1338.72	0.93	0	0	0	0/1/0e+00/1e+05/0e+00/2e+05	0/0/0e+00/3e+05/0e+00/6e+04	1/0/1e+06/2e+05/1e+06/1e+05	0/0/0e+00/4e+05/0e+00/3e+04	0.88	2.61	0.95	2.25	28	28	28	28	1	2	4	1101.16
				K.ALDAYYALQQK.V	1338.72	0.92	0	0	0	1/1/5e+05/2e+05/7e+05/2e+05	0/1/0e+00/2e+05/0e+00/4e+05	0/0/0e+00/9e+04/0e+00/4e+05	0/0/0e+00/1e+05/0e+00/7e+05	0.88	2.61	0.95	2.25	28	28	28	28	1	2	5	1101.17
				K.ATQTGWFSK.D	1080.56	0	0	0	0.81	0/0/0e+00/2e+05/0e+00/1e+06	0/0/0e+00/6e+04/0e+00/2e+05	0/1/0e+00/7e+04/0e+00/5e+04	1/1/5e+05/1e+05/3e+05/3e+05	0.88	2.61	0.95	2.25	28	28	28	28	1	2	3	1101.18
				K.AVLDELNKGGDFAALAK.E	1816.02	0	0	0.97	0	0/0/0e+00/8e+04/0e+00/1e+05	0/0/0e+00/5e+05/0e+00/1e+05	1/1/3e+05/1e+05/8e+05/3e+05	0/0/0e+00/8e+05/0e+00/2e+05	0.88	2.61	0.95	2.25	28	28	28	28	1	3	1	1101.19
				K.AVLDELNKGGDFAALAK.E	1816.02	1.04	0	0	0	1/1/7e+05/2e+05/1e+06/4e+05	0/1/0e+00/2e+05/0e+00/4e+04	0/0/0e+00/1e+05/0e+00/2e+05	0/0/0e+00/3e+05/0e+00/2e+05	0.88	2.61	0.95	2.25	28	28	28	28	1	3	2	1101.20
				K.GQLSGVIK.S	856.538	0	0	0.95	0	0/1/0e+00/4e+05/0e+00/1e+05	0/0/2e+05/5e+05/3e+05/2e+05	0/1/0e+00/2e+06/0e+00/2e+06	0/1/0e+00/1e+06/0e+00/1e+06	0.88	2.61	0.95	2.25	28	28	28	28	1	2	6	1101.21
				K.QAIFATPAFQVDGK.F	1547.83	0	1.07	0	0	0/1/0e+00/5e+05/0e+00/2e+05	0/1/0e+00/3e+05/0e+00/2e+05	0/0/0e+00/1e+05/0e+00/3e+05	0/0/3e+05/5e+04/5e+05/3e+05	0.88	2.61	0.95	2.25	28	28	28	28	1	2	1	1101.22
				K.QAIFATPAFQVDGK.F	1547.83	0	0	0.83	0	1/0/2e+05/1e+05/8e+05/8e+04	0/0/0e+00/4e+04/0e+00/2e+05	1/1/4e+05/9e+04/4e+05/6e+04	0/1/0e+00/4e+04/0e+00/9e+04	0.88	2.61	0.95	2.25	28	28	28	28	1	2	4	1101.23
				K.SLDEVRDDIAAKVK.H	1641.93	0	20	0	0	0/0/0e+00/3e+05/0e+00/3e+03	1/1/9e+05/6e+04/0e+00/0e+00	0/0/0e+00/6e+04/0e+00/3e+03	0/0/0e+00/3e+04/0e+00/5e+03	0.88	2.61	0.95	2.25	28	28	28	28	1	2	4	1101.24
				K.SSVGFLIVR.L	1004.6	0	0	0	14.01	1/1/4e+05/7e+04/5e+05/7e+04	0/0/0e+00/3e+05/0e+00/6e+04	0/1/0e+00/1e+05/0e+00/2e+05	0/0/0e+00/5e+05/0e+00/1e+05	0.88	2.61	0.95	2.25	28	28	28	28	1	2	3	1101.25
				R.GQFENAFNSER.N	1325.6	0	0	0	0.83	1/1/1e+05/8e+04/2e+05/8e+04	1/1/1e+05/4e+04/3e+05/1e+05	0/0/0e+00/2e+04/0e+00/1e+05	1/1/4e+05/3e+04/5e+05/2e+05	0.88	2.61	0.95	2.25	28	28	28	28	1	2	5	1101.26
				R.GQFENAFNSER.N	1325.6	0.87	0	0	0	0/1/0e+00/2e+05/0e+00/7e+04	0/0/0e+00/3e+04/0e+00/1e+05	0/0/3e+05/4e+04/2e+05/4e+04	0/1/0e+00/7e+04/0e+00/2e+05	0.88	2.61	0.95	2.25	28	28	28	28	1	2	6	1101.27
				R.LDDIQPAK.V	954.539	0	0.73	0	0	0/0/0e+00/7e+05/0e+00/6e+04	0/1/0e+00/1e+05/0e+00/6e+04	0/0/4e+05/9e+04/6e+05/4e+04	0/1/0e+00/1e+05/0e+00/5e+04	0.88	2.61	0.95	2.25	28	28	28	28	1	2	3	1101.28
				K.ALDAYYALQQK.V	1338.72	0	0	0	0	0/2/0e+00/2e+04/0e+00/2e+04	0/1/0e+00/5e+04/0e+00/1e+04	0/0/0e+00/6e+05/0e+00/2e+04	1/0/3e+05/6e+04/2e+05/7e+04	0.88	2.61	0.95	2.25	28	28	28	28	1	3	2	1101.29
				K.AVLDELNKGGDFAALAK.E	1816.02	0	0	0	0	1/0/5e+05/3e+04/3e+05/2e+04	0/0/0e+00/2e+04/0e+00/3e+02	0/0/0e+00/1e+04/0e+00/2e+03	0/0/0e+00/6e+03/0e+00/1e+04	0.88	2.61	0.95	2.25	28	28	28	28	1	2	2	1101.30
				K.EKGQLSGVIKSSVGFLIVRLDDIQPAKVK.S	3264.96	0	0	0	0	0/0/0e+00/0e+00/0e+00/0e+00	0/0/0e+00/1e+02/0e+00/0e+00	0/0/0e+00/2e+03/0e+00/1e+02	0/0/0e+00/0e+00/0e+00/0e+00	0.88	2.61	0.95	2.25	28	28	28	28	1	3	4	1101.31
				K.GETDELAALVAQQR.V	1527.79	0	0	0	0	0/1/0e+00/2e+04/0e+00/2e+04	0/1/0e+00/5e+04/0e+00/3e+04	1/0/5e+05/4e+04/5e+05/8e+04	0/0/0e+00/6e+04/0e+00/9e+04	0.88	2.61	0.95	2.25	28	28	28	28	1	3	5	1101.32
				K.GGDFAALAK.E	904.502	0	0	0	0	0/0/3e+05/3e+05/1e+05/1e+05	0/2/0e+00/6e+05/0e+00/3e+05	0/0/2e+05/7e+05/1e+05/2e+05	0/2/0e+00/8e+05/0e+00/3e+05	0.88	2.61	0.95	2.25	28	28	28	28	1	2	6	1101.33
				K.GQLSGVIK.S	856.538	0	0	0	0	0/0/0e+00/2e+03/0e+00/2e+02	0/0/0e+00/6e+03/0e+00/4e+03	1/1/2e+05/2e+04/0e+00/0e+00	0/0/0e+00/1e+04/0e+00/2e+04	0.88	2.61	0.95	2.25	28	28	28	28	1	1	1	1101.34
				K.LDAATMQQPVSDADIQSYYDQHQDQFTQPQR.T	3653.66	0	0	0	0	0/0/0e+00/5e+03/0e+00/5e+03	0/0/0e+00/9e+02/0e+00/6e+02	0/1/0e+00/7e+03/0e+00/4e+03	1/0/5e+05/1e+04/6e+05/1e+04	0.88	2.61	0.95	2.25	28	28	28	28	1	3	5	1101.35
				K.LDAATMQQPVSDADIQSYYDQHQDQFTQPQR.T	3653.66	0	0	0	0	0/0/2e+05/4e+03/0e+00/4e+03	0/0/0e+00/0e+00/0e+00/4e+02	0/0/0e+00/8e+02/0e+00/2e+02	0/0/0e+00/2e+03/0e+00/1e+03	0.88	2.61	0.95	2.25	28	28	28	28	1	3	6	1101.36
				K.QAIFATPAFQVDGK.F	1547.83	0	0	0	0	1/1/5e+05/2e+05/3e+05/1e+05	0/0/0e+00/3e+05/0e+00/3e+05	0/0/0e+00/3e+05/0e+00/5e+05	0/0/0e+00/5e+05/0e+00/3e+05	0.88	2.61	0.95	2.25	28	28	28	28	1	2	5	1101.37
				K.QGSMPEDQKK.A	1230.63	0	0	0	0	1/0/6e+04/3e+03/2e+05/3e+04	0/0/0e+00/5e+02/0e+00/1e+04	0/0/0e+00/1e+02/0e+00/2e+04	0/0/0e+00/4e+02/0e+00/4e+03	0.88	2.61	0.95	2.25	28	28	28	28	1	2	2	1101.38
				K.SADIISAR.N	859.476	0	0	0	0	0/1/0e+00/7e+05/0e+00/4e+05	0/0/4e+05/6e+04/4e+05/2e+05	0/0/2e+05/1e+05/6e+05/4e+05	0/0/6e+05/1e+05/8e+05/9e+05	0.88	2.61	0.95	2.25	28	28	28	28	1	2	5	1101.39
				K.SLDEVR.D	745.397	0	0	0	0	0/0/0e+00/4e+05/0e+00/5e+04	0/0/0e+00/1e+05/0e+00/9e+04	1/1/2e+05/2e+04/0e+00/3e+03	0/0/0e+00/2e+05/0e+00/1e+05	0.88	2.61	0.95	2.25	28	28	28	28	1	1	4	1101.40
				K.SLDEVRDDIAAK.V	1386.74	0	0	0	0	1/0/2e+05/9e+04/5e+05/9e+04	0/0/0e+00/8e+04/0e+00/3e+04	0/0/0e+00/2e+05/0e+00/3e+04	0/0/0e+00/1e+05/0e+00/9e+03	0.88	2.61	0.95	2.25	28	28	28	28	1	2	3	1101.41
				K.SLDEVRDDIAAK.V	1386.74	0	0	0	0	1/0/1e+06/8e+04/6e+05/2e+05	0/0/0e+00/1e+05/0e+00/2e+05	0/1/0e+00/9e+04/0e+00/1e+05	0/0/0e+00/1e+05/0e+00/3e+05	0.88	2.61	0.95	2.25	28	28	28	28	1	3	3	1101.42
				K.SLDEVRDDIAAK.V	1386.74	0	0	0	0	0/0/0e+00/3e+04/0e+00/7e+04	1/0/3e+05/7e+04/5e+05/1e+05	1/0/6e+05/7e+04/7e+05/2e+05	1/0/7e+05/3e+05/1e+06/3e+05	0.88	2.61	0.95	2.25	28	28	28	28	1	3	4	1101.43
				K.VSDAASNDTESLAGAEQAAGVK.A	2147.04	0	0	0	0	1/0/2e+05/1e+04/2e+05/1e+04	0/0/0e+00/7e+02/0e+00/1e+02	0/0/0e+00/2e+02/0e+00/1e+03	0/0/0e+00/1e+04/0e+00/4e+02	0.88	2.61	0.95	2.25	28	28	28	28	1	2	2	1101.44
				R.GQFENAFNSER.N	1325.6	0	0	0	0	0/0/0e+00/5e+04/0e+00/2e+04	0/1/0e+00/3e+04/0e+00/3e+04	1/1/8e+04/2e+04/7e+04/4e+04	0/1/0e+00/3e+04/0e+00/3e+04	0.88	2.61	0.95	2.25	28	28	28	28	1	2	1	1101.45
				R.GQFENAFNSER.N	1325.6	0	0	0	0	1/0/2e+05/2e+04/3e+05/5e+04	0/0/0e+00/1e+04/0e+00/8e+05	0/0/0e+00/5e+03/0e+00/2e+05	0/0/0e+00/2e+04/0e+00/1e+06	0.88	2.61	0.95	2.25	28	28	28	28	1	2	4	1101.46
				R.ISEHKPEAVKPLADVQEQVK.A	2357.34	0	0	0	0	0/0/0e+00/2e+03/0e+00/5e+03	0/0/0e+00/2e+03/1e+05/5e+03	0/0/0e+00/3e+03/0e+00/9e+02	0/0/0e+00/3e+04/0e+00/7e+03	0.88	2.61	0.95	2.25	28	28	28	28	1	3	5	1101.47
				R.NGGDMGWLEDATIPDELK.N	2016.95	0	0	0	0	0/2/0e+00/1e+04/0e+00/2e+04	0/0/0e+00/5e+03/0e+00/4e+04	0/0/0e+00/6e+03/0e+00/1e+04	0/0/0e+00/2e+04/1e+05/2e+04	0.88	2.61	0.95	2.25	28	28	28	28	1	2	4	1101.48
				R.NGGDMGWLEDATIPDELK.N	2016.95	0	0	0	0	0/4/0e+00/5e+04/0e+00/3e+04	0/1/0e+00/3e+04/0e+00/1e+04	0/0/0e+00/4e+04/0e+00/2e+04	0/0/0e+00/2e+05/0e+00/1e+05	0.88	2.61	0.95	2.25	28	28	28	28	1	2	5	1101.49
				R.SGRDPISQAAFALPLPAK.D	1895.07	0	0	0	0	1/1/1e+06/1e+05/8e+05/7e+04	0/0/0e+00/7e+03/0e+00/5e+03	0/0/0e+00/4e+04/0e+00/1e+04	0/0/0e+00/1e+04/0e+00/5e+03	0.88	2.61	0.95	2.25	28	28	28	28	1	3	5	1101.50
1102	P0AGD7	ffh Signal recognition particle protein	ffh			0.98	1.46	0.98	0.94	0.16	0.24	0.4	0.17	1.03	1.33	1.1	0.93	15	15	15	15	1	23	123456
				R.IAAGCGMQVQDVNR.L	1545.74	1.25	1.48	1.79	1.07	1/1/3e+05/6e+04/3e+05/2e+04	1/1/3e+05/3e+04/3e+05/6e+04	1/1/4e+05/2e+04/2e+05/4e+04	1/0/1e+05/2e+04/2e+05/6e+04	1.03	1.33	1.1	0.93	15	15	15	15	1	2	6	1102.1
				-.MFDNLTDR.L	1038.48	1.02	0	1.03	0.94	1/1/6e+05/3e+04/6e+05/1e+05	0/1/0e+00/4e+04/0e+00/2e+05	1/1/9e+05/5e+04/9e+05/1e+05	1/1/3e+05/5e+04/6e+05/1e+05	1.03	1.33	1.1	0.93	15	15	15	15	1	2	6	1102.2
				K.AFNEALPLTGVVLTK.V	1627.95	0.95	0	1.02	0	1/1/1e+06/3e+05/1e+06/9e+04	0/0/0e+00/2e+04/0e+00/5e+04	1/1/4e+05/1e+05/8e+05/3e+04	0/0/0e+00/1e+04/0e+00/3e+03	1.03	1.33	1.1	0.93	15	15	15	15	1	2	2	1102.3
				K.FLGVGEK.T	804.475	0	1.06	0.65	0	0/1/0e+00/4e+04/0e+00/5e+04	1/1/1e+05/1e+05/2e+05/1e+05	1/1/2e+05/9e+04/7e+05/9e+04	0/0/0e+00/5e+04/0e+00/4e+04	1.03	1.33	1.1	0.93	15	15	15	15	1	2	3	1102.4
				K.AFNEALPLTGVVLTK.V	1627.95	0	1.46	0	0	0/0/0e+00/2e+05/0e+00/6e+04	1/1/4e+05/3e+05/7e+05/1e+05	0/1/0e+00/7e+04/0e+00/7e+04	0/1/0e+00/2e+05/0e+00/2e+05	1.03	1.33	1.1	0.93	15	15	15	15	1	2	6	1102.5
				K.FLGVGEK.T	804.475	0.89	0	0	0	0/1/0e+00/9e+04/0e+00/2e+05	0/2/0e+00/2e+05/0e+00/1e+05	0/0/0e+00/3e+05/0e+00/2e+05	1/0/2e+05/1e+05/5e+05/1e+05	1.03	1.33	1.1	0.93	15	15	15	15	1	2	2	1102.6
				K.FYDVLLVDTAGR.L	1395.74	0	0	0	0.64	0/0/0e+00/1e+04/0e+00/8e+04	0/0/0e+00/2e+05/0e+00/3e+05	0/0/0e+00/5e+04/0e+00/6e+05	1/1/2e+05/7e+04/8e+05/2e+05	1.03	1.33	1.1	0.93	15	15	15	15	1	2	2	1102.7
				K.FYDVLLVDTAGR.L	1395.74	0	0	0	1.12	0/0/0e+00/3e+04/0e+00/8e+04	0/0/7e+04/4e+04/1e+05/1e+05	0/0/0e+00/4e+04/0e+00/1e+05	0/1/0e+00/1e+05/0e+00/2e+05	1.03	1.33	1.1	0.93	15	15	15	15	1	2	3	1102.8
				K.GDGFDLNDFLEQLR.Q	1665.8	0	0	0	0.95	0/0/0e+00/2e+03/0e+00/2e+04	0/0/0e+00/5e+03/0e+00/9e+04	0/0/0e+00/2e+04/0e+00/8e+04	1/1/1e+06/3e+04/7e+05/5e+04	1.03	1.33	1.1	0.93	15	15	15	15	1	2	1	1102.9
				K.GDGFDLNDFLEQLR.Q	1665.8	0	0	0.9	0	0/0/0e+00/3e+03/0e+00/1e+04	0/0/0e+00/2e+05/0e+00/7e+04	1/1/4e+05/1e+04/5e+05/2e+04	0/2/0e+00/2e+04/0e+00/3e+04	1.03	1.33	1.1	0.93	15	15	15	15	1	2	4	1102.10
				K.LPGMGQIPDNVK.S	1323.72	0	0	0.86	0	0/0/0e+00/1e+05/0e+00/2e+05	0/0/0e+00/8e+05/0e+00/4e+04	1/1/8e+05/9e+04/1e+06/1e+05	0/0/0e+00/1e+06/0e+00/1e+05	1.03	1.33	1.1	0.93	15	15	15	15	1	2	3	1102.11
				K.QVHASINPVETLFVVDAMTGQDAANTAK.A	2983.52	0	0	0	0.84	0/1/0e+00/9e+05/0e+00/7e+05	0/0/0e+00/1e+05/0e+00/7e+04	0/0/0e+00/6e+04/0e+00/8e+04	1/0/4e+05/7e+04/5e+05/2e+05	1.03	1.33	1.1	0.93	15	15	15	15	1	3	1	1102.12
				K.SLTPGQEFVK.I	1160.64	0	0	0.92	0	0/1/0e+00/4e+05/0e+00/4e+05	0/1/0e+00/7e+05/0e+00/7e+05	0/2/0e+00/3e+05/0e+00/3e+05	0/0/6e+05/5e+05/8e+05/5e+05	1.03	1.33	1.1	0.93	15	15	15	15	1	2	6	1102.13
				K.VLVVSADVYRPAAIK.Q	1656	0	0	0.98	0	0/1/0e+00/3e+05/0e+00/5e+04	0/0/0e+00/1e+04/0e+00/7e+03	1/1/7e+05/7e+04/6e+05/5e+04	0/0/0e+00/1e+04/0e+00/6e+03	1.03	1.33	1.1	0.93	15	15	15	15	1	3	2	1102.14
				R.IAAGCGMQVQDVNR.L	1545.74	0	0	1.78	0	0/0/0e+00/2e+05/0e+00/2e+04	0/0/0e+00/9e+04/0e+00/1e+05	1/1/3e+05/5e+04/4e+05/3e+04	1/0/5e+05/1e+05/7e+05/1e+05	1.03	1.33	1.1	0.93	15	15	15	15	1	2	5	1102.15
				K.AFNEALPLTGVVLTK.V	1627.95	0	0	0	0	1/0/0e+00/1e+05/6e+05/1e+05	0/0/0e+00/1e+05/0e+00/5e+05	0/0/0e+00/1e+05/0e+00/3e+04	0/1/0e+00/5e+04/0e+00/3e+04	1.03	1.33	1.1	0.93	15	15	15	15	1	2	1	1102.16
				K.AFNEALPLTGVVLTK.V	1627.95	0	0	0	0	0/0/0e+00/6e+04/0e+00/1e+04	0/0/0e+00/9e+04/0e+00/2e+03	0/0/0e+00/5e+04/0e+00/1e+04	1/0/7e+05/2e+05/1e+06/8e+04	1.03	1.33	1.1	0.93	15	15	15	15	1	2	5	1102.17
				K.FLGVGEK.T	804.475	0	0	0	0	0/0/0e+00/2e+04/0e+00/2e+04	0/0/0e+00/5e+03/0e+00/1e+03	0/0/0e+00/3e+03/0e+00/4e+02	1/0/0e+00/5e+02/5e+04/2e+03	1.03	1.33	1.1	0.93	15	15	15	15	1	1	2	1102.18
				K.FYDVLLVDTAGR.L	1395.74	0	0	0	0	0/1/0e+00/4e+04/0e+00/7e+04	0/0/0e+00/5e+04/6e+05/9e+04	0/0/0e+00/4e+04/0e+00/7e+04	0/0/0e+00/4e+05/0e+00/8e+04	1.03	1.33	1.1	0.93	15	15	15	15	1	2	4	1102.19
				K.FYDVLLVDTAGR.L	1395.74	0	0	0	0	1/1/5e+05/1e+05/3e+05/1e+05	0/1/0e+00/6e+04/0e+00/2e+05	1/1/9e+05/3e+05/3e+05/2e+05	0/0/0e+00/3e+05/0e+00/2e+05	1.03	1.33	1.1	0.93	15	15	15	15	1	2	5	1102.20
				K.QFDDMQR.M	966.423	0	0	0	0	0/1/0e+00/4e+03/0e+00/1e+04	0/0/0e+00/3e+04/0e+00/2e+05	0/0/5e+05/3e+04/4e+05/3e+05	0/0/0e+00/4e+04/0e+00/5e+05	1.03	1.33	1.1	0.93	15	15	15	15	1	2	4	1102.21
				K.QLETLAEQVGVDFFPSDVGQKPVDIVNAALK.E	3411.84	0	0	0	0	0/0/0e+00/1e+04/0e+00/4e+03	0/0/0e+00/1e+03/0e+00/1e+03	0/0/0e+00/2e+04/0e+00/7e+02	1/0/5e+05/2e+04/8e+05/5e+04	1.03	1.33	1.1	0.93	15	15	15	15	1	3	2	1102.22
				K.QLETLAEQVGVDFFPSDVGQKPVDIVNAALK.E	3411.84	0	0	0	0	0/0/0e+00/4e+03/0e+00/4e+03	0/0/0e+00/4e+04/0e+00/3e+03	1/1/4e+05/1e+04/4e+05/2e+04	0/0/0e+00/8e+03/0e+00/2e+03	1.03	1.33	1.1	0.93	15	15	15	15	1	3	4	1102.23
				K.QVHASINPVETLFVVDAMTGQDAANTAK.A	2983.52	0	0	0	0	0/0/0e+00/4e+05/0e+00/2e+05	0/1/0e+00/1e+04/0e+00/5e+03	1/0/7e+04/3e+04/1e+05/5e+04	0/1/0e+00/2e+05/0e+00/7e+04	1.03	1.33	1.1	0.93	15	15	15	15	1	3	3	1102.24
				K.QVHASINPVETLFVVDAMTGQDAANTAK.A	2983.52	0	0	0	0	0/1/0e+00/2e+05/0e+00/1e+05	0/1/0e+00/7e+05/0e+00/1e+05	0/0/6e+04/3e+04/8e+04/5e+04	0/0/0e+00/1e+05/0e+00/3e+04	1.03	1.33	1.1	0.93	15	15	15	15	1	3	4	1102.25
				K.TEALEPFHPDR.I	1338.66	0	0	0	0	0/0/0e+00/3e+05/0e+00/7e+05	0/0/0e+00/9e+04/0e+00/2e+05	0/0/0e+00/3e+04/0e+00/1e+05	1/0/3e+05/7e+04/7e+05/3e+05	1.03	1.33	1.1	0.93	15	15	15	15	1	2	4	1102.26
				K.TEALEPFHPDR.I	1338.66	0	0	0	0	1/0/4e+05/8e+04/3e+05/5e+04	0/0/0e+00/3e+05/0e+00/2e+05	0/0/0e+00/9e+04/0e+00/2e+05	0/0/0e+00/1e+05/0e+00/2e+05	1.03	1.33	1.1	0.93	15	15	15	15	1	3	3	1102.27
				K.TEALEPFHPDR.I	1338.66	0	0	0	0	0/0/0e+00/7e+03/0e+00/2e+04	0/0/0e+00/7e+04/0e+00/6e+04	1/0/4e+05/1e+05/1e+05/8e+04	1/0/9e+05/2e+05/8e+05/1e+05	1.03	1.33	1.1	0.93	15	15	15	15	1	3	4	1102.28
				R.AKPEIIK.G	881.595	0	0	0	0	1/0/7e+05/2e+05/8e+05/8e+03	0/0/0e+00/6e+04/0e+00/3e+03	0/0/0e+00/5e+04/0e+00/4e+03	0/0/0e+00/6e+04/0e+00/6e+03	1.03	1.33	1.1	0.93	15	15	15	15	1	2	5	1102.29
				R.LTEDNVKDTLR.E	1358.74	0	0	0	0	0/0/0e+00/1e+05/0e+00/5e+05	0/0/0e+00/7e+05/0e+00/3e+05	0/1/0e+00/4e+05/0e+00/1e+05	0/0/0e+00/4e+05/3e+05/2e+05	1.03	1.33	1.1	0.93	15	15	15	15	1	2	5	1102.30
				R.MALLEADVALPVVR.E	1523.87	0	0	0	0	0/0/0e+00/8e+03/0e+00/1e+05	0/0/0e+00/8e+04/0e+00/5e+04	0/0/0e+00/2e+04/0e+00/5e+05	1/0/2e+05/5e+04/2e+05/4e+04	1.03	1.33	1.1	0.93	15	15	15	15	1	2	3	1102.31
				R.MEAIINSMTMKER.A	1608.8	0	0	0	0	0/0/0e+00/3e+04/4e+05/1e+05	0/0/0e+00/3e+05/0e+00/1e+05	0/0/0e+00/1e+05/0e+00/6e+04	0/0/0e+00/3e+05/0e+00/9e+04	1.03	1.33	1.1	0.93	15	15	15	15	1	2	4	1102.32
				R.MMKKMK.K	907.542	0	0	0	0	0/0/0e+00/2e+04/0e+00/0e+00	0/0/0e+00/1e+05/0e+00/4e+03	0/0/0e+00/1e+05/0e+00/1e+02	0/0/0e+00/9e+04/0e+00/4e+04	1.03	1.33	1.1	0.93	15	15	15	15	1	2	1	1102.33
1103	P0AD65	mrdA Penicillin-binding protein 2	mrdA			0	0	0.98	0.94	0	0	0	0	NaN	NaN	0.98	0.94	1	1	1	1	1	2	1
				K.INDKDVER.L	1043.56	0	0	0.98	0.94	0/0/0e+00/5e+03/0e+00/4e+03	0/2/0e+00/5e+04/0e+00/6e+04	0/1/0e+00/8e+04/0e+00/7e+04	0/2/0e+00/4e+04/0e+00/4e+04	NaN	NaN	0.98	0.94	1	1	1	1	1	2	1	1103.1
				K.LVPIAPSR.G	879.554	0	0	0	0	0/0/1e+06/2e+05/7e+04/7e+04	0/1/0e+00/5e+04/0e+00/1e+05	0/1/0e+00/6e+04/0e+00/2e+05	0/1/0e+00/8e+04/0e+00/3e+05	NaN	NaN	0.98	0.94	1	1	1	1	1	2	5	1103.2
				K.PYVAVSALSAGVITR.N	1530.88	0	0	0	0	0/0/0e+00/4e+04/0e+00/6e+04	0/0/0e+00/3e+04/0e+00/2e+05	0/0/0e+00/1e+04/0e+00/1e+05	0/0/0e+00/3e+04/0e+00/3e+05	NaN	NaN	0.98	0.94	1	1	1	1	1	2	5	1103.3
				K.VPHLLMSTAEDGK.Q	1452.76	0	0	0	0	0/0/0e+00/2e+04/0e+00/1e+05	0/0/0e+00/2e+04/0e+00/8e+04	0/0/0e+00/3e+03/0e+00/4e+04	0/0/0e+00/9e+03/0e+00/5e+04	NaN	NaN	0.98	0.94	1	1	1	1	1	2	3	1103.4
1104	P0A6D3	aroA 3-phosphoshikimate 1-carboxyvinyltransferase	aroA			1.02	1.02	1.01	0.94	0.1	0.08	0.52	0.23	1	1	1.09	0.92	22	22	22	22	1	23	123456
				K.ITYLEQENYPPLR.L	1662.86	0.92	0.94	1.01	1.03	1/1/3e+06/5e+05/4e+06/4e+05	1/1/2e+06/3e+05/2e+06/2e+05	1/1/2e+06/2e+05/3e+06/1e+05	0/1/0e+00/3e+05/0e+00/2e+05	1	1	1.09	0.92	22	22	22	22	1	2	6	1104.1
				K.ITYLEQENYPPLR.L	1662.86	0	1.09	0.8	1.06	0/2/0e+00/8e+04/0e+00/6e+04	1/1/3e+05/1e+05/7e+05/1e+05	0/1/0e+00/3e+05/0e+00/1e+05	1/1/3e+05/1e+05/3e+05/1e+05	1	1	1.09	0.92	22	22	22	22	1	2	1	1104.2
				K.ITYLEQENYPPLR.L	1662.86	1.04	0	0.99	0.99	1/1/9e+05/2e+05/7e+05/1e+05	0/0/0e+00/2e+05/0e+00/2e+05	0/2/0e+00/2e+05/0e+00/2e+05	1/1/6e+05/3e+05/9e+05/2e+05	1	1	1.09	0.92	22	22	22	22	1	3	6	1104.3
				K.VGAEVEEGHDYIR.I	1500.72	0	1.02	1.01	0.87	0/0/0e+00/2e+04/0e+00/2e+05	0/1/0e+00/2e+05/0e+00/3e+05	0/1/0e+00/2e+05/0e+00/2e+05	1/1/1e+06/3e+05/2e+06/3e+05	1	1	1.09	0.92	22	22	22	22	1	3	4	1104.4
				K.TFGVEIENQHYQQFVVK.G	2122.09	0	1.05	0	0.75	0/0/0e+00/5e+05/0e+00/3e+05	0/1/0e+00/5e+05/0e+00/5e+05	0/0/5e+05/3e+05/3e+05/3e+05	0/1/0e+00/3e+05/0e+00/3e+05	1	1	1.09	0.92	22	22	22	22	1	3	2	1104.5
				K.TFPDYFEQLAR.I	1413.69	0.99	0	0	0.88	0/1/0e+00/1e+05/0e+00/1e+05	0/3/0e+00/2e+04/0e+00/3e+04	0/1/0e+00/3e+04/0e+00/2e+04	1/1/4e+06/3e+05/4e+06/3e+05	1	1	1.09	0.92	22	22	22	22	1	2	1	1104.6
				K.TFPDYFEQLAR.I	1413.69	1.03	0	0	0.89	0/1/0e+00/4e+04/0e+00/4e+04	1/0/2e+05/3e+04/2e+05/3e+04	0/1/0e+00/1e+04/0e+00/8e+03	0/1/0e+00/1e+05/0e+00/2e+05	1	1	1.09	0.92	22	22	22	22	1	2	2	1104.7
				K.TFPDYFEQLAR.I	1413.69	0	0	0.65	1.01	0/1/0e+00/1e+04/0e+00/2e+04	0/0/0e+00/3e+04/0e+00/2e+04	1/1/1e+06/1e+05/2e+06/2e+05	0/1/0e+00/4e+04/0e+00/4e+04	1	1	1.09	0.92	22	22	22	22	1	2	3	1104.8
				K.TFPDYFEQLAR.I	1413.69	0.88	0	1.2	0	1/1/3e+05/8e+04/8e+05/8e+04	0/0/0e+00/2e+05/0e+00/5e+04	1/1/8e+05/1e+05/6e+05/8e+04	0/0/0e+00/2e+05/0e+00/5e+04	1	1	1.09	0.92	22	22	22	22	1	2	4	1104.9
				R.VDGTINLPGSK.S	1155.65	0	0.89	0.97	0	1/1/1e+06/5e+05/9e+05/1e+05	1/1/5e+06/9e+05/5e+06/2e+05	1/1/3e+06/8e+05/5e+06/2e+05	1/0/4e+06/2e+06/7e+06/4e+05	1	1	1.09	0.92	22	22	22	22	1	2	6	1104.10
				K.GGTVKVTGIGR.N	1099.67	0	0	0	0.64	0/0/0e+00/2e+03/0e+00/0e+00	0/0/0e+00/4e+04/0e+00/4e+03	0/0/0e+00/3e+04/0e+00/5e+04	0/1/0e+00/6e+04/0e+00/1e+05	1	1	1.09	0.92	22	22	22	22	1	2	2	1104.11
				K.LNFAEIATYNDHR.M	1590.78	0	0	0	1.41	0/1/0e+00/3e+04/0e+00/1e+04	0/0/0e+00/2e+04/0e+00/7e+04	0/0/0e+00/1e+05/0e+00/2e+05	1/1/5e+05/3e+05/4e+05/1e+05	1	1	1.09	0.92	22	22	22	22	1	3	3	1104.12
				K.LNFAEIATYNDHR.M	1590.78	0	0	2.53	0	0/1/0e+00/1e+04/0e+00/4e+04	0/0/0e+00/2e+04/0e+00/1e+05	1/1/8e+05/1e+05/6e+05/1e+05	0/0/0e+00/4e+04/0e+00/7e+04	1	1	1.09	0.92	22	22	22	22	1	3	4	1104.13
				K.TVLTNLLDSDDVR.H	1487.78	1.16	0	0	0	1/1/4e+05/2e+05/5e+05/1e+05	0/0/0e+00/7e+04/0e+00/2e+05	0/1/0e+00/3e+05/0e+00/3e+05	0/1/0e+00/4e+04/0e+00/1e+05	1	1	1.09	0.92	22	22	22	22	1	2	1	1104.14
				K.TVLTNLLDSDDVR.H	1487.78	1.02	0	0	0	1/1/2e+06/5e+05/2e+06/2e+05	0/2/0e+00/4e+05/0e+00/4e+05	0/1/0e+00/3e+05/0e+00/2e+05	0/1/0e+00/4e+05/0e+00/3e+05	1	1	1.09	0.92	22	22	22	22	1	2	5	1104.15
				K.TVLTNLLDSDDVR.H	1487.78	0	0	1.23	0	0/0/0e+00/4e+05/0e+00/2e+05	1/0/2e+06/3e+05/3e+06/6e+05	1/1/4e+06/3e+05/3e+06/2e+05	0/1/0e+00/4e+05/0e+00/4e+05	1	1	1.09	0.92	22	22	22	22	1	2	6	1104.16
				-.MESLTLQPIAR.V	1285.71	0	0	1.04	0	1/1/3e+06/6e+05/2e+06/6e+05	1/1/5e+05/1e+05/2e+05/8e+04	0/1/0e+00/4e+05/0e+00/1e+05	0/0/0e+00/5e+05/0e+00/7e+04	1	1	1.09	0.92	22	22	22	22	1	2	2	1104.17
				-.MESLTLQPIAR.V	1285.71	0	0	0	0.98	0/1/0e+00/6e+05/0e+00/3e+05	0/0/0e+00/8e+05/0e+00/1e+06	0/2/0e+00/7e+05/0e+00/3e+05	1/1/3e+06/9e+05/3e+06/6e+05	1	1	1.09	0.92	22	22	22	22	1	2	6	1104.18
				R.FADVLEK.M	876.496	0	0	0	0.48	0/0/8e+05/2e+06/2e+06/2e+05	0/1/0e+00/1e+05/0e+00/3e+05	0/1/0e+00/4e+05/0e+00/4e+05	0/2/0e+00/4e+05/0e+00/7e+05	1	1	1.09	0.92	22	22	22	22	1	2	5	1104.19
				R.FADVLEK.M	876.496	0	0	0.55	0	0/0/0e+00/5e+04/0e+00/1e+05	0/0/0e+00/1e+06/0e+00/3e+05	1/1/2e+06/1e+06/6e+06/2e+05	0/0/0e+00/4e+05/0e+00/6e+05	1	1	1.09	0.92	22	22	22	22	1	2	6	1104.20
				R.NSMQGDIRFADVLEK.M	1777.9	1.1	0	0	0	0/5/0e+00/9e+03/0e+00/2e+04	0/0/0e+00/3e+03/0e+00/9e+02	1/0/0e+00/3e+03/0e+00/2e+04	0/3/0e+00/2e+04/0e+00/2e+04	1	1	1.09	0.92	22	22	22	22	1	2	6	1104.21
				R.VDGTINLPGSK.S	1155.65	0.88	0	0	0	1/1/2e+06/3e+05/3e+06/1e+05	0/0/0e+00/1e+06/0e+00/4e+04	1/1/3e+05/2e+05/7e+05/5e+04	0/0/0e+00/1e+06/0e+00/1e+05	1	1	1.09	0.92	22	22	22	22	1	2	5	1104.22
				K.GGQSYQSPGTYLVEGDASSASYFLAAAAIK.G	3065.51	0	0	0	0	0/1/0e+00/2e+04/0e+00/3e+04	0/0/0e+00/1e+04/0e+00/2e+05	0/0/0e+00/2e+04/5e+04/2e+04	0/3/0e+00/2e+04/0e+00/1e+04	1	1	1.09	0.92	22	22	22	22	1	3	3	1104.23
				K.TFPDYFEQLAR.I	1413.69	0	0	0	0	1/0/6e+05/7e+04/2e+05/6e+04	0/1/0e+00/2e+05/0e+00/3e+05	0/1/0e+00/3e+05/0e+00/3e+05	0/1/0e+00/7e+05/0e+00/5e+05	1	1	1.09	0.92	22	22	22	22	1	2	6	1104.24
				K.VGAEVEEGHDYIR.I	1500.72	0	0	0	0	0/0/0e+00/4e+05/0e+00/1e+05	0/1/0e+00/4e+04/0e+00/2e+05	0/0/0e+00/2e+04/0e+00/7e+04	1/0/2e+05/3e+04/2e+05/2e+05	1	1	1.09	0.92	22	22	22	22	1	2	3	1104.25
				-.MESLTLQPIAR.V	1285.71	0	0	0	0	0/0/0e+00/4e+05/0e+00/1e+06	0/0/0e+00/3e+05/0e+00/7e+05	0/0/1e+06/8e+05/1e+06/4e+05	1/1/2e+06/6e+05/1e+06/5e+05	1	1	1.09	0.92	22	22	22	22	1	2	1	1104.26
				-.MESLTLQPIAR.V	1285.71	0	0	0	0	0/0/0e+00/3e+05/0e+00/2e+05	0/0/0e+00/2e+05/0e+00/7e+04	0/0/9e+05/7e+05/7e+05/1e+05	0/0/0e+00/2e+06/0e+00/6e+04	1	1	1.09	0.92	22	22	22	22	1	2	3	1104.27
				-.MESLTLQPIAR.V	1285.71	0	0	0	0	1/0/6e+05/3e+05/4e+05/2e+05	0/0/0e+00/5e+06/0e+00/2e+04	0/0/0e+00/5e+06/0e+00/1e+04	0/0/0e+00/1e+07/0e+00/2e+04	1	1	1.09	0.92	22	22	22	22	1	2	4	1104.28
				R.KVGAEVEEGHDYIR.I	1656.85	0	0	0	0	0/0/0e+00/2e+05/0e+00/4e+05	0/0/0e+00/3e+05/0e+00/7e+05	0/0/2e+05/7e+04/2e+05/1e+05	0/1/0e+00/2e+05/0e+00/6e+05	1	1	1.09	0.92	22	22	22	22	1	3	6	1104.29
				R.LFAMATELR.K	1078.58	0	0	0	0	0/0/0e+00/2e+05/0e+00/9e+04	0/0/0e+00/2e+05/0e+00/1e+06	0/1/0e+00/2e+05/0e+00/8e+05	1/0/9e+05/2e+05/1e+06/5e+05	1	1	1.09	0.92	22	22	22	22	1	2	1	1104.30
1105	P0AEQ3	glnH Glutamine-binding periplasmic protein	glnH			0.95	0.92	1.02	0.94	0.16	0.18	0.25	0.13	0.91	0.87	0.96	0.89	33	33	33	33	1	23	123456
				K.AVGDSLEAQQYGIAFPK.G	1849.97	1.02	1.08	1.16	0.99	1/1/6e+06/3e+05/5e+06/2e+05	0/1/0e+00/3e+05/0e+00/6e+05	1/1/3e+06/3e+05/3e+06/1e+05	1/1/7e+05/4e+05/7e+05/4e+05	0.91	0.87	0.96	0.89	33	33	33	33	1	3	1	1105.1
				K.AIDFSDGYYK.S	1233.59	0	0.75	0.66	0.74	0/1/0e+00/4e+04/0e+00/3e+05	1/1/5e+06/4e+05/7e+06/1e+06	1/1/3e+06/3e+05/4e+06/7e+05	0/1/0e+00/5e+05/0e+00/8e+05	0.91	0.87	0.96	0.89	33	33	33	33	1	2	6	1105.2
				K.AVGDSLEAQQYGIAFPK.G	1849.97	0	1.02	1.04	0.98	0/0/0e+00/1e+05/0e+00/1e+05	1/1/2e+06/4e+05/1e+06/4e+05	1/1/9e+05/2e+05/1e+06/2e+05	1/1/5e+06/4e+05/6e+06/1e+06	0.91	0.87	0.96	0.89	33	33	33	33	1	2	6	1105.3
				K.AVGDSLEAQQYGIAFPK.G	1849.97	0	0.98	1.01	0.95	0/0/0e+00/9e+04/0e+00/8e+04	1/1/5e+05/2e+05/1e+06/3e+05	1/1/6e+06/4e+05/6e+06/2e+05	0/1/0e+00/3e+05/0e+00/9e+05	0.91	0.87	0.96	0.89	33	33	33	33	1	3	6	1105.4
				K.SGTGSVDYAK.A	1039.52	0	0.86	0.78	0.66	1/0/2e+06/1e+05/3e+06/1e+05	0/2/0e+00/9e+04/0e+00/1e+05	1/1/2e+06/7e+04/2e+06/9e+04	1/1/2e+06/7e+04/5e+06/8e+04	0.91	0.87	0.96	0.89	33	33	33	33	1	2	3	1105.5
				R.QFPNIDNAYMELGTNR.A	1910.9	0.79	0	1.18	0.99	1/1/6e+05/1e+05/6e+05/2e+05	0/0/0e+00/3e+04/0e+00/2e+05	1/1/2e+06/2e+05/2e+06/4e+05	1/1/1e+06/1e+05/9e+05/2e+05	0.91	0.87	0.96	0.89	33	33	33	33	1	2	1	1105.6
				K.AIDFSDGYYK.S	1233.59	0	0.71	0.95	0	0/0/0e+00/5e+04/0e+00/1e+05	0/1/0e+00/4e+04/0e+00/9e+04	0/1/0e+00/1e+05/0e+00/5e+05	0/0/6e+05/8e+04/6e+05/8e+04	0.91	0.87	0.96	0.89	33	33	33	33	1	2	2	1105.7
				K.AVGDSLEAQQYGIAFPK.G	1849.97	1.1	0	0	1.07	1/1/5e+06/5e+05/4e+06/4e+05	0/1/0e+00/6e+04/0e+00/3e+04	0/1/0e+00/3e+04/0e+00/3e+04	0/3/0e+00/9e+04/0e+00/7e+04	0.91	0.87	0.96	0.89	33	33	33	33	1	2	1	1105.8
				K.LVVATDTAFVPFEFK.Q	1739.96	0.93	0	0.93	0	1/1/2e+06/2e+05/2e+06/2e+05	0/1/0e+00/3e+04/0e+00/6e+03	1/1/2e+06/1e+05/2e+06/9e+04	0/1/0e+00/7e+04/0e+00/2e+04	0.91	0.87	0.96	0.89	33	33	33	33	1	2	1	1105.9
				K.NVDLALAGITITDER.K	1627.88	0.61	0	0	0.84	1/1/6e+05/3e+05/9e+05/5e+05	1/1/6e+05/2e+05/6e+05/1e+05	1/1/1e+06/3e+05/1e+06/2e+05	1/1/2e+05/3e+05/4e+05/1e+05	0.91	0.87	0.96	0.89	33	33	33	33	1	2	1	1105.10
				K.NVDLALAGITITDER.K	1627.88	1.02	0	1.09	0	1/1/2e+06/4e+05/2e+06/3e+05	0/0/0e+00/2e+05/0e+00/2e+05	1/1/5e+05/2e+05/5e+05/1e+05	0/1/0e+00/5e+05/0e+00/7e+05	0.91	0.87	0.96	0.89	33	33	33	33	1	2	2	1105.11
				K.SGLLVMVK.A	901.567	0	0	0.22	0.77	0/0/0e+00/4e+04/0e+00/4e+04	0/0/0e+00/1e+04/0e+00/4e+04	0/1/0e+00/2e+05/0e+00/5e+05	1/1/6e+05/1e+05/6e+05/1e+05	0.91	0.87	0.96	0.89	33	33	33	33	1	2	6	1105.12
				K.WFGTEPK.-	919.48	0	0.51	0	0.78	0/1/0e+00/5e+04/0e+00/4e+05	0/1/0e+00/8e+04/0e+00/1e+05	0/1/0e+00/1e+05/0e+00/1e+05	1/1/8e+06/5e+05/7e+06/7e+05	0.91	0.87	0.96	0.89	33	33	33	33	1	2	2	1105.13
				K.WFGTEPK.-	919.48	0	0.78	0	0.97	0/0/0e+00/1e+04/0e+00/2e+05	0/1/0e+00/5e+04/0e+00/1e+05	0/0/0e+00/6e+04/0e+00/1e+05	1/1/9e+05/2e+05/1e+06/2e+05	0.91	0.87	0.96	0.89	33	33	33	33	1	2	3	1105.14
				R.ADAVLHDTPNILYFIK.T	1886.04	1.02	0	1.22	0	1/1/2e+05/2e+05/8e+05/2e+05	1/0/2e+05/8e+04/4e+05/6e+04	1/1/3e+05/2e+05/4e+05/8e+04	0/1/0e+00/2e+05/0e+00/9e+04	0.91	0.87	0.96	0.89	33	33	33	33	1	2	6	1105.15
				R.ADAVLHDTPNILYFIK.T	1886.04	0.97	0	0	0.77	1/1/8e+05/1e+05/9e+05/2e+05	0/0/0e+00/9e+04/0e+00/2e+04	0/0/0e+00/9e+04/0e+00/7e+04	0/0/0e+00/2e+05/0e+00/5e+04	0.91	0.87	0.96	0.89	33	33	33	33	1	3	2	1105.16
				R.ADAVLHDTPNILYFIK.T	1886.04	0	0	1.1	0.95	0/0/0e+00/6e+04/0e+00/2e+05	1/1/3e+05/4e+04/2e+05/4e+04	1/1/3e+06/3e+05/2e+06/3e+05	1/1/3e+06/2e+05/3e+06/2e+05	0.91	0.87	0.96	0.89	33	33	33	33	1	3	5	1105.17
				R.QFPNIDNAYMELGTNR.A	1910.9	0	0.99	0	0.92	0/0/0e+00/2e+05/0e+00/1e+05	1/1/1e+06/1e+05/9e+05/5e+05	0/1/0e+00/8e+04/0e+00/4e+05	1/1/5e+06/3e+05/6e+06/8e+05	0.91	0.87	0.96	0.89	33	33	33	33	1	2	6	1105.18
				R.QFPNIDNAYMELGTNR.A	1910.9	0	0	1.18	0.86	0/0/0e+00/1e+04/0e+00/2e+04	0/0/0e+00/9e+03/0e+00/2e+04	0/1/0e+00/1e+05/0e+00/1e+05	1/1/5e+05/7e+04/7e+05/9e+04	0.91	0.87	0.96	0.89	33	33	33	33	1	3	1	1105.19
				K.AIDFSDGYYK.S	1233.59	0.87	0	0	0	1/1/5e+06/5e+05/6e+06/7e+05	0/0/0e+00/3e+05/0e+00/2e+05	0/0/0e+00/1e+05/0e+00/2e+05	0/0/0e+00/5e+04/0e+00/1e+06	0.91	0.87	0.96	0.89	33	33	33	33	1	2	1	1105.20
				K.LVVATDTAFVPFEFK.Q	1739.96	0	0	1.02	0	0/0/0e+00/1e+04/0e+00/8e+04	0/2/0e+00/5e+03/0e+00/2e+04	1/1/3e+05/4e+04/2e+05/2e+04	0/0/0e+00/5e+04/0e+00/1e+04	0.91	0.87	0.96	0.89	33	33	33	33	1	2	2	1105.21
				K.LVVATDTAFVPFEFK.Q	1739.96	0	0	0	1.01	0/0/0e+00/3e+03/0e+00/2e+04	0/1/0e+00/1e+04/0e+00/1e+04	0/1/0e+00/3e+04/0e+00/7e+03	1/1/9e+06/7e+05/9e+06/7e+05	0.91	0.87	0.96	0.89	33	33	33	33	1	2	4	1105.22
				K.LVVATDTAFVPFEFK.Q	1739.96	0	0	0	1.03	0/1/0e+00/2e+04/0e+00/6e+03	0/0/3e+05/2e+05/3e+05/2e+05	0/2/0e+00/2e+04/0e+00/2e+04	0/1/0e+00/2e+05/0e+00/2e+05	0.91	0.87	0.96	0.89	33	33	33	33	1	2	5	1105.23
				K.LVVATDTAFVPFEFK.Q	1739.96	0	0	0	0.98	0/1/0e+00/3e+03/0e+00/1e+04	0/1/0e+00/2e+04/0e+00/1e+04	0/0/0e+00/3e+04/0e+00/5e+04	1/1/6e+06/4e+05/5e+06/4e+05	0.91	0.87	0.96	0.89	33	33	33	33	1	3	4	1105.24
				K.SGLLVMVK.A	901.567	0	1.06	0	0	0/0/0e+00/5e+03/0e+00/5e+03	1/1/5e+05/2e+05/6e+05/1e+05	0/1/0e+00/1e+05/0e+00/3e+04	0/0/0e+00/1e+05/0e+00/9e+04	0.91	0.87	0.96	0.89	33	33	33	33	1	2	1	1105.25
				K.SGLLVMVK.A	901.567	0	0	0.82	0	0/0/0e+00/9e+03/0e+00/5e+03	0/0/0e+00/3e+04/0e+00/1e+04	1/1/3e+06/3e+05/2e+06/3e+05	0/0/0e+00/1e+05/0e+00/2e+04	0.91	0.87	0.96	0.89	33	33	33	33	1	2	2	1105.26
				K.SGLLVMVK.A	901.567	0.62	0	0	0	1/1/2e+06/2e+05/4e+06/6e+05	0/1/0e+00/9e+04/0e+00/5e+04	0/1/0e+00/1e+05/0e+00/3e+04	0/0/0e+00/4e+04/0e+00/4e+04	0.91	0.87	0.96	0.89	33	33	33	33	1	2	3	1105.27
				K.SGLLVMVK.A	901.567	0	0	0	0.59	0/0/0e+00/2e+03/0e+00/1e+03	0/0/0e+00/7e+03/0e+00/5e+03	0/1/0e+00/3e+04/0e+00/8e+03	1/1/2e+06/6e+05/4e+06/5e+05	0.91	0.87	0.96	0.89	33	33	33	33	1	2	5	1105.28
				K.WFGTEPK.-	919.48	0	0	0.98	0	1/0/2e+06/2e+05/4e+06/4e+05	0/1/0e+00/1e+05/0e+00/2e+05	1/1/2e+06/2e+05/2e+06/3e+05	0/2/0e+00/2e+05/0e+00/2e+05	0.91	0.87	0.96	0.89	33	33	33	33	1	2	4	1105.29
				R.ADAVLHDTPNILYFIK.T	1886.04	0	0	0	0.93	0/1/0e+00/4e+04/0e+00/9e+04	0/0/0e+00/5e+03/0e+00/1e+03	0/0/0e+00/3e+03/0e+00/1e+03	1/1/1e+06/9e+04/1e+06/8e+04	0.91	0.87	0.96	0.89	33	33	33	33	1	2	4	1105.30
				R.ADAVLHDTPNILYFIK.T	1886.04	0	0	0	0.94	0/0/0e+00/2e+04/0e+00/3e+04	0/0/0e+00/2e+04/0e+00/2e+03	0/2/0e+00/1e+04/0e+00/1e+04	1/1/1e+07/8e+05/1e+07/8e+05	0.91	0.87	0.96	0.89	33	33	33	33	1	3	4	1105.31
				R.ADAVLHDTPNILYFIK.T	1886.04	0.92	0	0	0	1/1/7e+06/6e+05/1e+07/7e+05	0/0/0e+00/6e+04/0e+00/2e+05	0/0/0e+00/3e+05/0e+00/4e+05	0/1/0e+00/2e+05/0e+00/3e+05	0.91	0.87	0.96	0.89	33	33	33	33	1	3	6	1105.32
				R.QFPNIDNAYMELGTNR.A	1910.9	1.03	0	0	0	1/1/2e+06/2e+05/2e+06/2e+05	0/0/0e+00/3e+04/0e+00/6e+04	0/0/0e+00/3e+04/0e+00/2e+05	0/0/0e+00/3e+04/0e+00/9e+04	0.91	0.87	0.96	0.89	33	33	33	33	1	2	2	1105.33
				K.GSDELRDKVNGALK.T	1584.88	0	0	0	0	0/0/0e+00/2e+05/0e+00/7e+04	0/0/0e+00/5e+05/0e+00/5e+04	0/0/3e+05/3e+05/0e+00/8e+04	0/0/0e+00/6e+05/0e+00/4e+04	0.91	0.87	0.96	0.89	33	33	33	33	1	3	4	1105.34
				K.LDYELKPMDFSGIIPALQTK.N	2363.29	0	0	0	0	1/1/3e+05/3e+04/0e+00/2e+03	0/0/0e+00/5e+04/0e+00/1e+03	0/0/0e+00/8e+04/0e+00/1e+03	0/0/0e+00/3e+04/0e+00/7e+02	0.91	0.87	0.96	0.89	33	33	33	33	1	2	2	1105.35
				K.LDYELKPMDFSGIIPALQTK.N	2363.29	0	0	0	0	0/1/0e+00/5e+04/0e+00/1e+04	0/1/0e+00/2e+04/0e+00/2e+03	1/0/3e+05/7e+04/3e+05/2e+04	0/2/0e+00/5e+04/0e+00/2e+04	0.91	0.87	0.96	0.89	33	33	33	33	1	3	2	1105.36
				K.LDYELKPMDFSGIIPALQTK.N	2363.29	0	0	0	0	1/0/1e+05/1e+04/3e+05/2e+04	0/0/0e+00/4e+02/0e+00/0e+00	0/0/0e+00/2e+04/0e+00/4e+04	0/0/0e+00/6e+04/0e+00/1e+04	0.91	0.87	0.96	0.89	33	33	33	33	1	3	4	1105.37
				K.SGLLVMVK.A	901.567	0	0	0	0	0/0/0e+00/6e+02/0e+00/0e+00	0/0/0e+00/0e+00/0e+00/0e+00	1/0/1e+05/8e+03/2e+05/8e+03	0/0/0e+00/8e+02/0e+00/6e+02	0.91	0.87	0.96	0.89	33	33	33	33	1	1	2	1105.38
				K.SGLLVMVK.A	901.567	0	0	0	0	1/0/3e+05/6e+03/5e+05/2e+04	0/0/0e+00/7e+03/0e+00/2e+03	0/0/0e+00/2e+03/0e+00/2e+03	0/0/0e+00/3e+02/0e+00/1e+02	0.91	0.87	0.96	0.89	33	33	33	33	1	1	3	1105.39
				K.SGTGSVDYAK.A	1039.52	0	0	0	0	0/0/0e+00/6e+02/0e+00/2e+03	0/0/0e+00/1e+03/0e+00/7e+03	1/0/5e+04/4e+02/1e+05/1e+03	0/0/0e+00/2e+03/0e+00/3e+03	0.91	0.87	0.96	0.89	33	33	33	33	1	1	3	1105.40
				K.SGTGSVDYAK.A	1039.52	0	0	0	0	0/0/6e+05/6e+04/9e+05/6e+04	1/0/1e+06/2e+05/2e+06/8e+04	1/0/6e+05/1e+05/6e+05/4e+04	1/0/7e+05/1e+05/6e+05/7e+04	0.91	0.87	0.96	0.89	33	33	33	33	1	2	4	1105.41
				K.SVKDLDGK.V	944.554	0	0	0	0	0/0/2e+05/3e+05/8e+05/8e+04	0/0/0e+00/2e+05/0e+00/5e+03	0/1/0e+00/1e+05/0e+00/1e+04	0/0/0e+00/1e+05/0e+00/7e+03	0.91	0.87	0.96	0.89	33	33	33	33	1	2	3	1105.42
				K.TAGNGQFK.A	877.466	0	0	0	0	0/0/0e+00/3e+05/0e+00/5e+03	0/0/0e+00/3e+03/0e+00/2e+03	0/0/0e+00/1e+02/0e+00/6e+02	0/0/0e+00/2e+03/0e+00/7e+02	0.91	0.87	0.96	0.89	33	33	33	33	1	1	4	1105.43
				R.ADAVLHDTPNILYFIK.T	1886.04	0	0	0	0	0/0/0e+00/2e+05/0e+00/5e+05	0/1/0e+00/5e+03/0e+00/1e+03	1/0/0e+00/3e+04/2e+05/2e+04	0/0/0e+00/7e+04/0e+00/3e+04	0.91	0.87	0.96	0.89	33	33	33	33	1	2	5	1105.44
				R.ENGTYNEIYKK.W	1441.75	0	0	0	0	0/0/0e+00/2e+04/0e+00/8e+02	0/0/0e+00/2e+03/0e+00/0e+00	0/0/0e+00/1e+02/0e+00/1e+03	0/0/0e+00/3e+02/0e+00/5e+02	0.91	0.87	0.96	0.89	33	33	33	33	1	2	3	1105.45
				R.ENGTYNEIYKK.W	1441.75	0	0	0	0	0/0/0e+00/1e+05/0e+00/2e+04	0/0/0e+00/1e+05/0e+00/9e+03	0/0/0e+00/8e+03/0e+00/6e+03	0/0/0e+00/1e+05/0e+00/3e+04	0.91	0.87	0.96	0.89	33	33	33	33	1	2	4	1105.46
				R.ENGTYNEIYKK.W	1441.75	0	0	0	0	0/0/0e+00/8e+04/0e+00/9e+03	0/0/0e+00/1e+04/0e+00/2e+03	0/0/0e+00/1e+03/0e+00/2e+02	0/0/0e+00/1e+03/0e+00/3e+03	0.91	0.87	0.96	0.89	33	33	33	33	1	3	3	1105.47
				R.ENGTYNEIYKK.W	1441.75	0	0	0	0	0/0/0e+00/6e+04/0e+00/2e+04	0/0/0e+00/1e+05/0e+00/5e+04	0/0/0e+00/1e+05/0e+00/5e+04	0/0/0e+00/2e+05/0e+00/1e+04	0.91	0.87	0.96	0.89	33	33	33	33	1	3	4	1105.48
1106	P24171	dcp Peptidyl-dipeptidase dcp	dcp			0.85	0.93	1.03	0.94	0.19	0.16	0.13	0.25	0.8	0.93	1.02	0.92	15	15	15	15	1	23	123456
				R.ASDELASIQAVIDK.Q	1514.82	0.97	0.74	1.03	0.58	1/1/9e+05/3e+05/8e+05/2e+05	1/1/1e+06/3e+05/1e+06/1e+05	1/1/1e+06/3e+05/1e+06/6e+04	0/2/0e+00/4e+05/0e+00/2e+05	0.8	0.93	1.02	0.92	15	15	15	15	1	2	5	1106.1
				K.VLNTEAATLTSQFNQR.L	1819.94	0	1.11	0.83	0	0/0/0e+00/3e+05/0e+00/7e+04	1/1/7e+05/7e+04/6e+05/6e+04	1/1/2e+05/1e+05/4e+05/1e+05	0/1/0e+00/2e+05/0e+00/7e+04	0.8	0.93	1.02	0.92	15	15	15	15	1	2	2	1106.2
				K.VLNTEAATLTSQFNQR.L	1819.94	0.79	0	1.24	0	1/1/2e+05/1e+05/3e+05/2e+05	0/0/4e+05/2e+04/2e+05/1e+04	1/1/3e+05/7e+04/4e+05/5e+04	0/3/0e+00/2e+04/0e+00/2e+04	0.8	0.93	1.02	0.92	15	15	15	15	1	2	3	1106.3
				R.ENGLRFR.E	918.504	0.79	0	0	1	0/1/0e+00/9e+04/0e+00/1e+05	0/0/0e+00/2e+05/0e+00/1e+05	0/0/0e+00/1e+05/0e+00/1e+05	0/2/0e+00/4e+05/0e+00/3e+05	0.8	0.93	1.02	0.92	15	15	15	15	1	2	5	1106.4
				R.ESLGLDSESIR.L	1232.62	0	0.87	0.92	0	0/0/0e+00/4e+05/0e+00/5e+05	0/1/0e+00/2e+05/0e+00/4e+05	0/1/0e+00/1e+05/0e+00/2e+05	1/0/6e+05/1e+05/8e+05/2e+05	0.8	0.93	1.02	0.92	15	15	15	15	1	2	4	1106.5
				R.FDIPVYHPDVR.V	1384.71	0.91	0	1.04	0	1/1/2e+05/4e+04/4e+05/3e+04	0/0/0e+00/3e+03/0e+00/5e+03	1/1/3e+05/5e+04/5e+05/4e+04	0/2/0e+00/2e+04/0e+00/5e+04	0.8	0.93	1.02	0.92	15	15	15	15	1	3	2	1106.6
				K.SGGAWMGNFVEQSTLNK.T	1881.91	0	0	0	1.22	0/0/3e+05/2e+04/4e+05/3e+04	0/0/0e+00/1e+05/0e+00/3e+05	0/0/0e+00/1e+05/0e+00/2e+05	0/1/0e+00/4e+05/0e+00/4e+05	0.8	0.93	1.02	0.92	15	15	15	15	1	2	5	1106.7
				K.VLNTEAATLTSQFNQR.L	1819.94	0	0	0	0.89	0/0/0e+00/6e+05/0e+00/2e+04	0/0/0e+00/6e+04/0e+00/4e+04	0/0/0e+00/1e+05/0e+00/4e+04	1/1/3e+05/1e+05/5e+05/2e+05	0.8	0.93	1.02	0.92	15	15	15	15	1	2	1	1106.8
				R.ESLGLDSESIR.L	1232.62	0.45	0	0	0	0/2/0e+00/2e+05/0e+00/4e+05	0/0/0e+00/1e+05/0e+00/7e+05	0/0/2e+05/9e+04/1e+05/1e+05	0/1/0e+00/5e+04/0e+00/1e+05	0.8	0.93	1.02	0.92	15	15	15	15	1	2	3	1106.9
				R.ESLGLDSESIR.L	1232.62	0	0.99	0	0	1/0/1e+07/7e+05/1e+05/3e+05	0/2/0e+00/5e+05/0e+00/4e+05	0/0/7e+05/3e+05/2e+05/2e+05	0/1/0e+00/6e+05/0e+00/4e+05	0.8	0.93	1.02	0.92	15	15	15	15	1	2	5	1106.10
				R.FDIPVYHPDVR.V	1384.71	0	0	0	0.71	0/2/0e+00/1e+03/0e+00/2e+04	0/1/0e+00/1e+04/0e+00/5e+04	0/0/0e+00/2e+04/0e+00/7e+04	1/1/1e+06/5e+04/1e+06/1e+05	0.8	0.93	1.02	0.92	15	15	15	15	1	3	6	1106.11
				R.LVEVIHQR.F	1020.61	0	0	1.02	0	0/0/0e+00/2e+05/0e+00/7e+04	1/0/7e+05/1e+05/5e+05/6e+04	1/1/6e+05/9e+04/3e+05/4e+04	0/0/0e+00/4e+04/0e+00/2e+04	0.8	0.93	1.02	0.92	15	15	15	15	1	2	2	1106.12
				R.NASLFNK.G	848.476	0	0	1.03	0	0/0/0e+00/1e+05/0e+00/1e+05	0/0/0e+00/3e+05/0e+00/3e+05	1/1/5e+05/1e+05/7e+05/1e+05	0/0/0e+00/6e+05/0e+00/4e+05	0.8	0.93	1.02	0.92	15	15	15	15	1	2	3	1106.13
				R.RESLGLDSESIR.L	1388.73	0.91	0	0	0	0/1/0e+00/1e+06/0e+00/2e+06	0/0/1e+05/3e+04/2e+05/2e+05	0/0/0e+00/8e+04/0e+00/2e+05	0/0/0e+00/1e+05/0e+00/5e+05	0.8	0.93	1.02	0.92	15	15	15	15	1	2	4	1106.14
				R.RESLGLDSESIR.L	1388.73	0	0	0	1.13	0/0/6e+05/3e+05/1e+06/8e+05	0/0/0e+00/5e+05/0e+00/2e+06	0/1/0e+00/3e+05/0e+00/1e+06	0/1/0e+00/4e+05/0e+00/1e+06	0.8	0.93	1.02	0.92	15	15	15	15	1	2	6	1106.15
				K.GYEMSELLSAALLDMR.W	1825.9	0	0	0	0	0/0/0e+00/6e+02/0e+00/8e+02	0/1/0e+00/2e+03/0e+00/8e+02	0/0/0e+00/2e+03/0e+00/6e+02	0/0/0e+00/1e+04/0e+00/0e+00	0.8	0.93	1.02	0.92	15	15	15	15	1	2	4	1106.16
				K.SGGAWMGNFVEQSTLNK.T	1881.91	0	0	0	0	0/0/0e+00/8e+04/0e+00/4e+04	0/0/0e+00/1e+04/0e+00/2e+05	0/0/0e+00/3e+04/0e+00/2e+05	1/0/0e+00/3e+04/3e+05/3e+04	0.8	0.93	1.02	0.92	15	15	15	15	1	2	1	1106.17
				K.SGGAWMGNFVEQSTLNK.T	1881.91	0	0	0	0	0/0/0e+00/2e+04/0e+00/6e+05	0/0/0e+00/5e+04/0e+00/1e+04	1/0/0e+00/5e+04/3e+05/1e+04	0/0/0e+00/1e+05/0e+00/5e+05	0.8	0.93	1.02	0.92	15	15	15	15	1	2	4	1106.18
				K.SGGLVVNDIAQLAGMSEQEIALAAEAAR.E	2812.45	0	0	0	0	0/0/0e+00/8e+03/0e+00/7e+03	0/1/0e+00/5e+03/0e+00/5e+03	0/2/0e+00/8e+03/0e+00/7e+03	1/0/6e+05/2e+04/1e+06/2e+04	0.8	0.93	1.02	0.92	15	15	15	15	1	2	6	1106.19
				K.TPEAALNFMR.E	1176.6	0	0	0	0	0/0/0e+00/1e+05/0e+00/1e+05	0/0/0e+00/7e+04/0e+00/7e+04	0/1/0e+00/1e+05/0e+00/2e+05	0/0/1e+06/4e+05/1e+06/5e+05	0.8	0.93	1.02	0.92	15	15	15	15	1	2	1	1106.20
				K.TPEAALNFMR.E	1176.6	0	0	0	0	0/0/0e+00/6e+04/0e+00/1e+05	0/0/0e+00/3e+05/0e+00/2e+05	0/0/3e+05/2e+05/2e+05/2e+05	0/0/0e+00/7e+05/0e+00/3e+05	0.8	0.93	1.02	0.92	15	15	15	15	1	2	3	1106.21
				K.VLNTEAATLTSQFNQR.L	1819.94	0	0	0	0	0/0/0e+00/9e+04/0e+00/5e+05	0/0/0e+00/7e+04/0e+00/2e+05	0/0/1e+06/2e+05/1e+06/7e+05	0/1/0e+00/9e+04/0e+00/3e+05	0.8	0.93	1.02	0.92	15	15	15	15	1	3	3	1106.22
				R.AEKNDANDTR.A	1188.57	0	0	0	0	0/0/0e+00/4e+02/1e+05/6e+04	0/0/0e+00/1e+02/0e+00/3e+02	0/0/0e+00/1e+02/0e+00/6e+02	0/0/0e+00/0e+00/0e+00/2e+02	0.8	0.93	1.02	0.92	15	15	15	15	1	1	6	1106.23
				R.AQQATLLGFPHYAAWK.I	1858	0	0	0	0	0/0/4e+05/4e+05/8e+05/2e+05	0/0/0e+00/8e+05/0e+00/5e+05	0/0/0e+00/3e+05/0e+00/4e+05	0/0/0e+00/5e+05/0e+00/9e+05	0.8	0.93	1.02	0.92	15	15	15	15	1	3	5	1106.24
				R.FVLAGAK.L	760.485	0	0	0	0	0/0/0e+00/9e+02/0e+00/3e+03	0/0/0e+00/3e+03/0e+00/1e+03	0/0/0e+00/1e+04/0e+00/4e+03	0/0/0e+00/6e+03/1e+05/1e+03	0.8	0.93	1.02	0.92	15	15	15	15	1	1	1	1106.25
				R.FVLAGAKLAQADKAKLK.V	1912.23	0	0	0	0	0/0/0e+00/1e+04/2e+05/1e+05	0/0/0e+00/2e+05/0e+00/2e+04	0/0/0e+00/3e+05/0e+00/3e+05	0/0/0e+00/3e+05/0e+00/3e+05	0.8	0.93	1.02	0.92	15	15	15	15	1	2	1	1106.26
				R.FVLAGAKLAQADKAKLK.V	1912.23	0	0	0	0	0/1/0e+00/5e+02/0e+00/2e+04	0/3/0e+00/2e+03/0e+00/1e+04	0/0/0e+00/9e+02/0e+00/1e+04	0/0/0e+00/1e+03/7e+04/2e+04	0.8	0.93	1.02	0.92	15	15	15	15	1	2	6	1106.27
				R.HYQSGAAMPDELQQK.M	1757.84	0	0	0	0	0/0/0e+00/2e+04/0e+00/2e+04	0/0/0e+00/4e+03/0e+00/2e+04	0/0/0e+00/6e+03/0e+00/4e+03	0/0/2e+05/6e+03/2e+05/1e+04	0.8	0.93	1.02	0.92	15	15	15	15	1	2	5	1106.28
				R.LVEVIHQR.F	1020.61	0	0	0	0	0/2/0e+00/7e+04/0e+00/7e+04	1/0/2e+05/1e+05/3e+05/6e+04	0/0/0e+00/1e+05/0e+00/7e+04	0/0/0e+00/1e+05/0e+00/3e+04	0.8	0.93	1.02	0.92	15	15	15	15	1	2	1	1106.29
				R.NASLFNK.G	848.476	0	0	0	0	0/0/0e+00/3e+04/0e+00/8e+03	0/0/0e+00/5e+03/0e+00/7e+02	0/0/0e+00/2e+03/0e+00/1e+03	1/0/4e+05/2e+04/1e+05/4e+03	0.8	0.93	1.02	0.92	15	15	15	15	1	1	1	1106.30
				R.NASLFNK.G	848.476	0	0	0	0	0/0/0e+00/1e+04/8e+04/4e+03	0/0/0e+00/1e+04/0e+00/7e+03	0/1/0e+00/1e+04/0e+00/1e+04	0/1/0e+00/1e+04/0e+00/2e+04	0.8	0.93	1.02	0.92	15	15	15	15	1	1	4	1106.31
				R.NASLFNK.G	848.476	0	0	0	0	0/0/0e+00/3e+05/0e+00/3e+05	1/0/6e+05/2e+05/5e+05/2e+05	0/1/0e+00/2e+05/0e+00/1e+05	1/0/7e+05/2e+05/3e+05/3e+05	0.8	0.93	1.02	0.92	15	15	15	15	1	2	2	1106.32
				R.YATLSGTNTPR.D	1207.62	0	0	0	0	0/0/0e+00/4e+04/0e+00/3e+04	0/0/3e+07/3e+06/1e+06/1e+05	0/0/1e+07/3e+06/2e+06/1e+05	0/0/0e+00/1e+06/0e+00/4e+04	0.8	0.93	1.02	0.92	15	15	15	15	1	2	1	1106.33
				R.YATLSGTNTPR.D	1207.62	0	0	0	0	0/0/0e+00/3e+04/0e+00/2e+05	0/0/0e+00/6e+05/0e+00/4e+04	0/0/0e+00/7e+05/0e+00/3e+04	0/0/3e+05/4e+05/8e+04/3e+04	0.8	0.93	1.02	0.92	15	15	15	15	1	2	2	1106.34
				R.YATLSGTNTPR.D	1207.62	0	0	0	0	1/0/2e+05/6e+04/1e+05/5e+04	0/0/0e+00/3e+04/0e+00/6e+04	0/0/0e+00/3e+03/0e+00/2e+04	0/0/0e+00/6e+03/0e+00/4e+04	0.8	0.93	1.02	0.92	15	15	15	15	1	2	6	1106.35
1107	P0AAI9	fabD Malonyl CoA-acyl carrier protein transacylase	fabD			0.98	1.09	1.03	0.94	0.15	0.18	0.27	0.2	1	1.06	1.12	0.94	29	29	29	29	1	123	123456
				K.LAVELAK.I	798.521	1.22	0.76	1.76	1.01	1/1/1e+06/1e+05/9e+05/3e+04	0/2/0e+00/1e+05/0e+00/6e+04	1/1/9e+05/1e+05/6e+05/5e+04	0/1/0e+00/3e+05/0e+00/1e+05	1	1.06	1.12	0.94	29	29	29	29	1	2	2	1107.1
				K.SVEYMAAQGVEHLYEVGPGK.V	2220.1	0.89	1.23	1.02	0.93	1/1/4e+06/3e+05/3e+06/3e+05	1/1/2e+06/3e+05/1e+06/3e+05	1/1/1e+06/2e+05/2e+06/2e+05	1/1/5e+06/5e+05/4e+06/5e+05	1	1.06	1.12	0.94	29	29	29	29	1	3	6	1107.2
				R.VWQQQGGK.A	985.534	0.72	1.09	0.95	0.94	1/1/2e+06/2e+05/5e+06/9e+04	1/1/2e+06/8e+04/2e+06/7e+04	1/1/4e+06/2e+05/7e+06/2e+05	1/1/2e+06/6e+04/3e+06/6e+04	1	1.06	1.12	0.94	29	29	29	29	1	2	1	1107.3
				K.ACEEAAEGQVVSPVNFNSPGQVVIAGHK.E	2950.47	0	1.26	1.29	0.91	0/0/0e+00/3e+04/0e+00/6e+04	0/1/0e+00/1e+05/0e+00/2e+04	1/1/4e+05/1e+05/5e+05/9e+04	1/1/3e+05/9e+04/6e+05/4e+04	1	1.06	1.12	0.94	29	29	29	29	1	3	1	1107.4
				K.ACEEAAEGQVVSPVNFNSPGQVVIAGHK.E	2950.47	0	1.18	1.33	1.05	0/1/0e+00/1e+05/0e+00/6e+04	1/1/6e+05/4e+05/9e+05/3e+05	1/1/9e+05/3e+05/5e+05/2e+05	0/1/0e+00/3e+05/0e+00/2e+05	1	1.06	1.12	0.94	29	29	29	29	1	3	6	1107.5
				K.LAVELAK.I	798.521	0.96	0.83	0	0.7	1/1/2e+06/1e+05/2e+06/6e+04	0/2/0e+00/1e+05/0e+00/8e+04	1/0/2e+06/2e+05/2e+06/6e+04	1/1/8e+05/3e+05/1e+06/2e+05	1	1.06	1.12	0.94	29	29	29	29	1	2	1	1107.6
				R.QLYNPVQWTK.S	1331.72	0	0.82	0.8	0.72	0/0/0e+00/3e+05/0e+00/2e+05	0/1/0e+00/4e+05/0e+00/4e+05	0/1/0e+00/3e+05/0e+00/5e+05	1/1/4e+06/5e+05/6e+06/6e+05	1	1.06	1.12	0.94	29	29	29	29	1	2	3	1107.7
				R.VWQQQGGK.A	985.534	1.09	0	1.03	0.92	0/1/0e+00/2e+05/0e+00/2e+05	1/0/7e+05/3e+04/2e+05/2e+04	0/1/0e+00/8e+04/0e+00/7e+04	0/1/0e+00/2e+04/0e+00/1e+04	1	1.06	1.12	0.94	29	29	29	29	1	2	2	1107.8
				K.FMQEAVPEGTGAMAAIIGLDDASIAK.A	2662.34	0	0	0.94	0.8	0/0/0e+00/6e+04/0e+00/6e+04	0/0/0e+00/1e+05/0e+00/1e+05	0/1/0e+00/1e+05/0e+00/2e+05	1/1/1e+06/5e+05/1e+06/5e+05	1	1.06	1.12	0.94	29	29	29	29	1	3	6	1107.9
				K.ITFNAPTVPVVNNVDVK.C	1883.06	0	1.04	0	1.41	0/1/0e+00/1e+05/0e+00/1e+05	1/1/6e+05/1e+05/6e+05/6e+04	0/1/0e+00/2e+05/0e+00/9e+03	1/1/2e+06/2e+05/1e+06/6e+04	1	1.06	1.12	0.94	29	29	29	29	1	2	4	1107.10
				K.SVEYMAAQGVEHLYEVGPGK.V	2220.1	0	0	1.09	1.11	0/1/0e+00/4e+04/0e+00/3e+04	0/0/0e+00/2e+04/0e+00/3e+04	1/1/2e+06/3e+05/2e+06/3e+05	0/1/0e+00/2e+05/0e+00/2e+05	1	1.06	1.12	0.94	29	29	29	29	1	3	1	1107.11
				K.TWQTQPALLTASVALYR.V	1947.07	0	0	0.84	0.94	0/0/0e+00/4e+04/0e+00/3e+04	0/1/0e+00/9e+03/0e+00/5e+03	1/1/7e+05/2e+05/6e+05/2e+05	0/1/0e+00/1e+06/0e+00/1e+06	1	1.06	1.12	0.94	29	29	29	29	1	2	3	1107.12
				R.IVDTLTASALNEPSAMAAALEL.-	2229.16	0	0	0.97	1.09	0/1/0e+00/2e+04/0e+00/1e+04	1/0/5e+06/1e+05/4e+06/1e+05	1/1/2e+06/2e+05/3e+06/2e+05	1/1/6e+06/1e+05/6e+06/2e+05	1	1.06	1.12	0.94	29	29	29	29	1	2	1	1107.13
				R.IVDTLTASALNEPSAMAAALEL.-	2229.16	0.93	0	1.39	0	1/1/4e+06/2e+05/3e+06/2e+05	0/2/0e+00/2e+04/0e+00/1e+04	1/1/2e+06/4e+04/2e+06/4e+04	0/3/0e+00/2e+04/0e+00/1e+04	1	1.06	1.12	0.94	29	29	29	29	1	2	3	1107.14
				R.IVDTLTASALNEPSAMAAALEL.-	2229.16	0	1.14	0	1.02	0/0/0e+00/3e+04/0e+00/4e+04	0/1/0e+00/1e+05/0e+00/9e+04	0/1/0e+00/5e+04/0e+00/3e+04	1/1/4e+06/2e+05/4e+06/2e+05	1	1.06	1.12	0.94	29	29	29	29	1	2	6	1107.15
				R.QLYNPVQWTK.S	1331.72	0	0	0.75	0.57	0/1/0e+00/4e+05/0e+00/2e+05	0/0/0e+00/4e+05/0e+00/7e+04	1/1/6e+06/4e+05/1e+07/3e+05	0/1/0e+00/4e+05/0e+00/4e+05	1	1.06	1.12	0.94	29	29	29	29	1	2	6	1107.16
				K.ACEEAAEGQVVSPVNFNSPGQVVIAGHK.E	2950.47	0	0	1.51	0	0/0/0e+00/3e+04/0e+00/2e+04	0/0/0e+00/7e+04/0e+00/8e+03	0/1/0e+00/9e+04/0e+00/2e+04	0/0/3e+05/4e+04/5e+05/2e+04	1	1.06	1.12	0.94	29	29	29	29	1	3	2	1107.17
				K.ACEEAAEGQVVSPVNFNSPGQVVIAGHK.E	2950.47	1.14	0	0	0	1/1/7e+06/5e+05/6e+06/3e+05	0/0/0e+00/6e+05/0e+00/8e+05	0/0/0e+00/3e+05/0e+00/3e+05	0/0/0e+00/6e+05/0e+00/6e+05	1	1.06	1.12	0.94	29	29	29	29	1	3	5	1107.18
				K.FMQEAVPEGTGAMAAIIGLDDASIAK.A	2662.34	0	0	1.13	0	0/0/0e+00/5e+03/0e+00/7e+03	0/0/0e+00/7e+03/0e+00/4e+03	0/1/0e+00/1e+04/0e+00/8e+03	1/1/3e+05/8e+04/6e+05/9e+04	1	1.06	1.12	0.94	29	29	29	29	1	2	6	1107.19
				K.FMQEAVPEGTGAMAAIIGLDDASIAK.A	2662.34	0	0	1.23	0	0/0/0e+00/6e+04/0e+00/6e+04	0/0/0e+00/2e+05/0e+00/1e+05	1/1/2e+05/9e+04/1e+05/5e+04	0/0/0e+00/1e+05/0e+00/1e+05	1	1.06	1.12	0.94	29	29	29	29	1	3	3	1107.20
				K.ITFNAPTVPVVNNVDVK.C	1883.06	1.15	0	0	0	1/1/5e+06/2e+05/5e+06/2e+05	0/1/0e+00/1e+05/0e+00/4e+04	0/1/0e+00/1e+05/0e+00/4e+04	0/1/0e+00/5e+04/0e+00/3e+04	1	1.06	1.12	0.94	29	29	29	29	1	2	1	1107.21
				K.ITFNAPTVPVVNNVDVK.C	1883.06	1.12	0	0	0	1/1/1e+06/1e+05/1e+06/5e+04	0/0/0e+00/5e+04/0e+00/3e+03	0/1/0e+00/5e+04/0e+00/9e+03	0/0/0e+00/2e+04/0e+00/2e+04	1	1.06	1.12	0.94	29	29	29	29	1	2	2	1107.22
				K.ITFNAPTVPVVNNVDVK.C	1883.06	0	0	0.97	0	0/0/0e+00/5e+05/0e+00/5e+04	0/1/0e+00/8e+04/0e+00/2e+04	1/1/3e+06/1e+05/3e+06/1e+05	0/0/0e+00/9e+04/0e+00/5e+04	1	1.06	1.12	0.94	29	29	29	29	1	2	6	1107.23
				K.ITFNAPTVPVVNNVDVK.C	1883.06	0	1.03	0	0	0/0/0e+00/7e+03/0e+00/1e+04	1/1/2e+06/2e+05/1e+06/2e+05	0/1/0e+00/3e+04/0e+00/3e+04	0/0/0e+00/5e+04/0e+00/6e+04	1	1.06	1.12	0.94	29	29	29	29	1	3	4	1107.24
				K.TWQTQPALLTASVALYR.V	1947.07	0	1.26	0	0	0/0/0e+00/3e+04/0e+00/1e+05	0/1/0e+00/6e+05/0e+00/5e+05	0/0/0e+00/5e+04/0e+00/2e+05	0/0/1e+05/1e+05/1e+05/1e+05	1	1.06	1.12	0.94	29	29	29	29	1	2	2	1107.25
				K.TWQTQPALLTASVALYR.V	1947.07	0	0	0	1.13	0/0/2e+05/2e+05/0e+00/3e+05	0/0/0e+00/7e+03/0e+00/1e+03	0/0/1e+05/1e+05/1e+05/2e+05	0/1/0e+00/1e+05/0e+00/9e+04	1	1.06	1.12	0.94	29	29	29	29	1	2	4	1107.26
				R.IVDTLTASALNEPSAMAAALEL.-	2229.16	0.98	0	0	0	1/1/4e+06/4e+05/4e+06/4e+05	0/0/0e+00/2e+03/0e+00/2e+03	0/1/0e+00/3e+03/0e+00/3e+03	0/0/0e+00/4e+04/0e+00/5e+03	1	1.06	1.12	0.94	29	29	29	29	1	2	2	1107.27
				R.QLYNPVQWTK.S	1331.72	0.85	0	0	0	1/1/5e+06/4e+05/6e+06/4e+05	0/0/0e+00/5e+05/0e+00/3e+05	0/0/0e+00/1e+05/0e+00/3e+04	0/1/0e+00/3e+05/0e+00/3e+05	1	1.06	1.12	0.94	29	29	29	29	1	2	1	1107.28
				R.VWQQQGGK.A	985.534	0	0	0	0.74	0/0/0e+00/6e+03/0e+00/1e+03	0/0/0e+00/5e+03/0e+00/4e+03	0/0/0e+00/1e+03/0e+00/7e+02	1/1/1e+05/4e+03/3e+05/3e+03	1	1.06	1.12	0.94	29	29	29	29	1	1	6	1107.29
				K.ACEEAAEGQVVSPVNFNSPGQVVIAGHK.E	2950.47	0	0	0	0	0/1/0e+00/7e+02/0e+00/4e+02	1/0/2e+05/2e+04/4e+05/2e+04	0/0/0e+00/1e+04/0e+00/3e+03	0/0/0e+00/6e+03/0e+00/1e+04	1	1.06	1.12	0.94	29	29	29	29	1	2	6	1107.30
				K.CETNGDAIRDALVR.Q	1616.79	0	0	0	0	0/0/0e+00/3e+04/0e+00/1e+06	1/0/9e+04/3e+04/4e+06/4e+05	0/0/0e+00/1e+04/0e+00/3e+05	0/0/0e+00/5e+04/0e+00/8e+05	1	1.06	1.12	0.94	29	29	29	29	1	3	4	1107.31
				K.FMQEAVPEGTGAMAAIIGLDDASIAK.A	2662.34	0	0	0	0	0/0/0e+00/2e+03/0e+00/4e+03	0/0/0e+00/7e+03/0e+00/7e+02	1/0/2e+05/1e+04/3e+05/9e+03	0/0/0e+00/3e+03/0e+00/2e+03	1	1.06	1.12	0.94	29	29	29	29	1	2	2	1107.32
				K.FMQEAVPEGTGAMAAIIGLDDASIAK.A	2662.34	0	0	0	0	1/0/2e+05/7e+03/2e+05/5e+03	0/0/0e+00/0e+00/0e+00/0e+00	0/0/0e+00/3e+02/0e+00/2e+02	0/0/0e+00/6e+02/0e+00/8e+02	1	1.06	1.12	0.94	29	29	29	29	1	2	4	1107.33
				K.RIVDTLTASALNEPSAMAAALEL.-	2385.27	0	0	0	0	0/1/0e+00/3e+04/0e+00/2e+04	0/0/0e+00/3e+04/0e+00/5e+03	1/0/7e+05/8e+04/4e+05/2e+04	0/3/0e+00/2e+04/0e+00/2e+04	1	1.06	1.12	0.94	29	29	29	29	1	2	2	1107.34
				K.RIVDTLTASALNEPSAMAAALEL.-	2385.27	0	0	0	0	1/0/1e+05/2e+04/0e+00/1e+04	0/0/0e+00/1e+04/0e+00/4e+03	1/1/2e+05/3e+04/1e+05/7e+03	0/1/0e+00/1e+04/0e+00/7e+03	1	1.06	1.12	0.94	29	29	29	29	1	2	3	1107.35
				K.RIVDTLTASALNEPSAMAAALEL.-	2385.27	0	0	0	0	0/3/0e+00/2e+04/0e+00/2e+04	0/0/0e+00/1e+05/0e+00/2e+04	0/0/0e+00/5e+04/0e+00/6e+03	1/0/1e+06/2e+05/7e+05/4e+04	1	1.06	1.12	0.94	29	29	29	29	1	2	6	1107.36
				K.SVEYMAAQGVEHLYEVGPGK.V	2220.1	0	0	0	0	0/0/0e+00/2e+04/0e+00/3e+03	0/1/0e+00/3e+03/0e+00/1e+04	1/0/3e+05/1e+04/1e+05/2e+04	1/0/0e+00/9e+03/2e+05/9e+03	1	1.06	1.12	0.94	29	29	29	29	1	2	1	1107.37
				K.SVEYMAAQGVEHLYEVGPGK.V	2220.1	0	0	0	0	0/0/0e+00/1e+04/0e+00/3e+04	0/0/0e+00/3e+04/0e+00/2e+04	0/1/0e+00/2e+04/0e+00/8e+03	1/0/2e+05/2e+04/0e+00/2e+04	1	1.06	1.12	0.94	29	29	29	29	1	2	5	1107.38
				K.SVEYMAAQGVEHLYEVGPGK.V	2220.1	0	0	0	0	0/0/5e+05/4e+04/2e+05/2e+04	0/0/3e+05/3e+04/2e+05/2e+04	1/0/3e+05/2e+04/3e+05/1e+04	0/1/0e+00/3e+04/0e+00/5e+04	1	1.06	1.12	0.94	29	29	29	29	1	2	6	1107.39
				K.TWQTQPALLTASVALYR.V	1947.07	0	0	0	0	0/1/0e+00/2e+04/0e+00/9e+03	0/1/0e+00/2e+04/0e+00/5e+04	0/0/0e+00/1e+05/0e+00/7e+04	1/0/4e+05/1e+05/3e+05/5e+04	1	1.06	1.12	0.94	29	29	29	29	1	2	1	1107.40
				K.VLTGLTK.R	786.521	0	0	0	0	0/0/0e+00/0e+00/0e+00/3e+02	0/0/0e+00/1e+03/0e+00/0e+00	0/0/0e+00/9e+01/0e+00/0e+00	1/1/2e+05/1e+04/3e+05/2e+04	1	1.06	1.12	0.94	29	29	29	29	1	1	4	1107.41
				K.VLTGLTK.R	786.521	0	0	0	0	0/0/0e+00/3e+02/0e+00/1e+02	1/0/2e+05/2e+04/3e+05/2e+04	1/0/2e+05/5e+03/1e+05/6e+03	0/0/0e+00/5e+03/0e+00/4e+03	1	1.06	1.12	0.94	29	29	29	29	1	1	6	1107.42
				K.VLTGLTK.R	786.521	0	0	0	0	0/0/0e+00/0e+00/0e+00/1e+03	0/0/0e+00/0e+00/0e+00/3e+02	0/0/0e+00/0e+00/0e+00/2e+03	0/0/0e+00/0e+00/1e+07/7e+05	1	1.06	1.12	0.94	29	29	29	29	1	2	4	1107.43
				K.VLTGLTK.R	786.521	0	0	0	0	0/0/0e+00/0e+00/0e+00/2e+04	0/0/0e+00/0e+00/0e+00/2e+05	0/0/0e+00/0e+00/7e+06/4e+05	0/0/0e+00/0e+00/0e+00/1e+05	1	1.06	1.12	0.94	29	29	29	29	1	2	6	1107.44
				R.VWQQQGGK.A	985.534	0	0	0	0	1/0/0e+00/2e+03/8e+04/5e+02	0/0/0e+00/0e+00/0e+00/1e+02	1/0/1e+05/1e+03/1e+05/1e+03	0/0/0e+00/3e+01/0e+00/9e+01	1	1.06	1.12	0.94	29	29	29	29	1	1	1	1107.45
1108	Q46868	yqiC Uncharacterized protein YqiC	yqiC			0.92	1.03	1.04	0.94	0.34	0.31	0.39	0.23	0.86	1.13	1	0.87	11	11	11	11	1	12	13456
				R.ISELENR.S	887.471	1.22	1.13	1.17	1.09	1/1/5e+05/2e+05/5e+05/2e+05	1/1/2e+06/2e+05/1e+06/2e+05	1/1/2e+06/2e+05/2e+06/2e+05	1/1/5e+06/3e+05/6e+06/3e+05	0.86	1.13	1	0.87	11	11	11	11	1	2	4	1108.1
				R.QTLQAQLTR.L	1085.62	1.03	0.96	0.91	0.83	1/1/3e+05/4e+05/4e+05/4e+05	0/2/0e+00/1e+05/0e+00/8e+04	1/1/2e+06/7e+04/2e+06/8e+04	1/1/2e+06/2e+05/2e+06/2e+05	0.86	1.13	1	0.87	11	11	11	11	1	2	5	1108.2
				R.QTLQAQLTR.L	1085.62	0.92	1.22	1.04	1.05	1/1/2e+05/1e+05/2e+05/1e+05	1/1/1e+06/2e+05/1e+06/1e+05	0/2/0e+00/1e+05/0e+00/6e+04	0/3/0e+00/2e+05/0e+00/1e+05	0.86	1.13	1	0.87	11	11	11	11	1	2	6	1108.3
				K.LALLEQR.I	869.534	0	0.81	1.67	1.04	0/1/0e+00/1e+04/0e+00/3e+04	0/1/0e+00/5e+04/0e+00/8e+04	0/1/0e+00/2e+06/0e+00/1e+06	1/1/2e+06/1e+05/2e+06/3e+05	0.86	1.13	1	0.87	11	11	11	11	1	2	3	1108.4
				K.LALLEQR.I	869.534	0.8	1.01	0.42	0	0/1/0e+00/1e+05/0e+00/1e+05	1/1/3e+05/6e+04/4e+05/1e+05	1/1/5e+04/6e+04/3e+05/1e+05	0/0/0e+00/6e+04/0e+00/3e+04	0.86	1.13	1	0.87	11	11	11	11	1	2	4	1108.5
				K.KIEQIAR.Q	912.576	0	0	1.09	0.59	0/1/0e+00/2e+06/0e+00/1e+05	0/0/5e+05/2e+05/5e+05/5e+04	1/1/2e+06/2e+05/2e+06/5e+04	0/1/0e+00/3e+05/0e+00/7e+04	0.86	1.13	1	0.87	11	11	11	11	1	2	5	1108.6
				K.LALLEQR.I	869.534	0.31	1.91	0	0	1/1/9e+05/1e+05/2e+06/4e+05	0/2/0e+00/1e+05/0e+00/8e+04	0/0/0e+00/3e+05/0e+00/8e+04	0/0/0e+00/3e+05/0e+00/2e+05	0.86	1.13	1	0.87	11	11	11	11	1	2	5	1108.7
				R.EFGEDVEKK.I	1163.61	0	1.12	0	0.61	0/0/0e+00/1e+05/0e+00/1e+04	0/1/0e+00/3e+04/0e+00/2e+04	0/0/0e+00/2e+04/0e+00/7e+03	1/1/2e+05/6e+04/9e+05/3e+04	0.86	1.13	1	0.87	11	11	11	11	1	2	3	1108.8
				K.KIEQIAR.Q	912.576	0	0	0.72	0	0/0/0e+00/6e+05/0e+00/1e+05	0/0/7e+05/7e+05/2e+06/2e+05	1/1/6e+05/2e+05/7e+05/1e+05	0/0/0e+00/9e+05/0e+00/7e+04	0.86	1.13	1	0.87	11	11	11	11	1	2	6	1108.9
				R.QTLQAQLTR.L	1085.62	0	1.01	0	0	0/0/0e+00/3e+04/0e+00/4e+04	0/1/0e+00/4e+04/0e+00/5e+04	0/0/0e+00/5e+03/0e+00/5e+03	1/0/0e+00/4e+03/2e+05/1e+04	0.86	1.13	1	0.87	11	11	11	11	1	1	5	1108.10
				R.QTLQAQLTR.L	1085.62	0	1.03	0	0	0/0/0e+00/6e+05/0e+00/7e+05	1/1/3e+05/1e+05/2e+05/1e+05	0/2/0e+00/2e+05/0e+00/1e+05	1/0/8e+04/1e+05/1e+05/7e+04	0.86	1.13	1	0.87	11	11	11	11	1	2	1	1108.11
				K.GIREFGEDVEK.K	1333.69	0	0	0	0	1/0/0e+00/4e+04/2e+05/9e+04	0/0/0e+00/1e+05/0e+00/3e+05	0/0/0e+00/2e+04/0e+00/2e+05	0/0/0e+00/1e+05/0e+00/3e+05	0.86	1.13	1	0.87	11	11	11	11	1	3	3	1108.12
				K.GIREFGEDVEK.K	1333.69	0	0	0	0	0/0/0e+00/4e+03/0e+00/3e+03	0/1/0e+00/5e+04/0e+00/5e+04	0/0/1e+05/7e+04/3e+05/7e+04	0/1/0e+00/8e+04/0e+00/1e+05	0.86	1.13	1	0.87	11	11	11	11	1	3	4	1108.13
				K.KIEQIAR.Q	912.576	0	0	0	0	0/0/0e+00/2e+04/0e+00/1e+03	1/0/2e+05/2e+04/2e+05/4e+03	1/1/5e+04/3e+03/9e+04/4e+03	0/1/0e+00/7e+03/0e+00/3e+03	0.86	1.13	1	0.87	11	11	11	11	1	1	6	1108.14
				R.EFGEDVEKK.I	1163.61	0	0	0	0	0/0/0e+00/4e+04/0e+00/2e+04	0/0/0e+00/5e+04/0e+00/3e+03	1/0/8e+04/6e+03/1e+05/3e+03	0/0/0e+00/3e+04/0e+00/1e+03	0.86	1.13	1	0.87	11	11	11	11	1	2	2	1108.15
				R.EKLALLEQR.I	1154.7	0	0	0	0	0/0/4e+05/2e+06/3e+05/3e+04	0/0/0e+00/2e+05/0e+00/1e+04	0/0/0e+00/3e+05/0e+00/1e+04	0/0/0e+00/2e+05/0e+00/9e+03	0.86	1.13	1	0.87	11	11	11	11	1	2	6	1108.16
				R.ISELENR.S	887.471	0	0	0	0	0/0/0e+00/1e+04/0e+00/7e+03	0/0/0e+00/6e+04/0e+00/8e+03	1/0/0e+00/1e+04/7e+04/6e+03	1/1/8e+04/5e+04/1e+05/2e+04	0.86	1.13	1	0.87	11	11	11	11	1	1	4	1108.17
1109	P0A862	tpx Thiol peroxidase	tpx			1.15	1.18	1.04	0.94	0.22	0.25	3.36	0.11	1.14	1.17	1.91	0.96	53	53	53	53	1	123	123456
				K.AQTFTLVAK.D	1033.62	0.56	1.5	0.87	0.93	1/1/5e+06/4e+05/1e+07/5e+05	0/1/0e+00/7e+05/0e+00/3e+05	1/1/3e+07/2e+06/3e+07/1e+06	0/1/0e+00/6e+05/0e+00/7e+04	1.14	1.17	1.91	0.96	53	53	53	53	1	2	4	1109.1
				K.DLSDVTLGQFAGK.R	1405.75	0.9	1	1.03	0.85	1/1/3e+07/1e+06/4e+07/1e+06	0/1/0e+00/6e+05/0e+00/8e+05	1/1/4e+07/1e+06/3e+07/2e+06	1/1/2e+07/4e+05/2e+07/7e+05	1.14	1.17	1.91	0.96	53	53	53	53	1	2	1	1109.2
				K.AQTFTLVAK.D	1033.62	0	0.83	1.09	1.08	0/0/0e+00/1e+03/0e+00/2e+02	1/1/2e+05/4e+04/2e+05/5e+04	0/1/0e+00/1e+04/0e+00/1e+04	1/1/2e+05/3e+04/2e+05/3e+04	1.14	1.17	1.91	0.96	53	53	53	53	1	1	3	1109.3
				K.AQTFTLVAK.D	1033.62	0	0.73	0.96	0.94	0/0/0e+00/2e+05/0e+00/1e+04	1/1/7e+06/1e+06/7e+06/2e+06	0/2/0e+00/5e+05/0e+00/5e+05	0/1/0e+00/7e+05/0e+00/8e+05	1.14	1.17	1.91	0.96	53	53	53	53	1	2	3	1109.4
				K.DLSDVTLGQFAGK.R	1405.75	1.03	0.9	0.98	0	1/1/3e+05/3e+04/6e+05/4e+04	1/1/5e+05/2e+04/6e+05/2e+04	1/1/5e+05/3e+04/8e+05/3e+04	1/0/4e+05/1e+04/0e+00/1e+04	1.14	1.17	1.91	0.96	53	53	53	53	1	1	1	1109.5
				K.DLSDVTLGQFAGK.R	1405.75	0	1	1.02	0.82	0/0/0e+00/2e+05/0e+00/1e+05	1/1/6e+06/3e+05/6e+06/4e+05	0/1/0e+00/6e+05/0e+00/6e+05	0/1/0e+00/2e+05/0e+00/4e+05	1.14	1.17	1.91	0.96	53	53	53	53	1	2	2	1109.6
				K.DLSDVTLGQFAGK.R	1405.75	0	1.21	1.01	0.85	0/0/0e+00/1e+03/0e+00/3e+03	1/1/3e+05/1e+04/3e+05/1e+04	1/1/1e+06/3e+04/1e+06/3e+04	0/0/0e+00/2e+04/0e+00/3e+04	1.14	1.17	1.91	0.96	53	53	53	53	1	3	2	1109.7
				K.VLNIFPSIDTGVCAASVR.K	1947.03	1.35	0	1.7	1.12	1/1/2e+07/7e+05/2e+07/6e+05	0/0/0e+00/9e+04/0e+00/3e+03	1/1/9e+06/5e+05/4e+06/3e+05	0/1/0e+00/1e+05/0e+00/9e+04	1.14	1.17	1.91	0.96	53	53	53	53	1	2	4	1109.8
				K.VLNIFPSIDTGVCAASVR.K	1947.03	1.31	0	1.67	1.08	1/1/8e+06/6e+05/5e+06/4e+05	0/0/0e+00/1e+05/0e+00/4e+03	1/1/2e+07/7e+05/1e+07/4e+05	0/2/0e+00/3e+05/0e+00/2e+05	1.14	1.17	1.91	0.96	53	53	53	53	1	3	4	1109.9
				M.SQTVHFQGNPVTVANSIPQAGSK.A	2423.26	0	1.18	1.12	0.99	0/0/0e+00/2e+05/0e+00/3e+04	0/1/0e+00/1e+06/0e+00/1e+06	1/1/6e+06/7e+05/5e+06/7e+05	1/1/2e+07/2e+06/2e+07/2e+06	1.14	1.17	1.91	0.96	53	53	53	53	1	3	6	1109.10
				R.NAEFLQAYGVAIADGPLK.G	1933.04	0	1.34	17.66	1.11	0/0/0e+00/6e+04/0e+00/6e+04	1/1/4e+06/2e+05/3e+06/1e+05	0/1/0e+00/2e+05/0e+00/1e+05	1/1/1e+07/7e+05/1e+07/7e+05	1.14	1.17	1.91	0.96	53	53	53	53	1	2	3	1109.11
				K.AQTFTLVAK.D	1033.62	0	1.63	0.86	0	1/1/3e+05/7e+03/5e+05/1e+04	0/1/0e+00/1e+04/0e+00/7e+03	1/1/6e+04/3e+04/6e+04/2e+04	0/0/0e+00/9e+03/0e+00/7e+02	1.14	1.17	1.91	0.96	53	53	53	53	1	1	4	1109.12
				K.AQTFTLVAK.D	1033.62	0	0	0.78	0.97	0/1/0e+00/5e+04/0e+00/4e+04	0/1/0e+00/2e+05/0e+00/2e+05	0/1/0e+00/4e+05/0e+00/4e+05	1/1/3e+07/3e+06/4e+07/3e+06	1.14	1.17	1.91	0.96	53	53	53	53	1	2	2	1109.13
				K.DLSDVTLGQFAGK.R	1405.75	0	0.92	0	0.9	0/2/0e+00/2e+04/0e+00/4e+04	1/1/4e+05/1e+05/3e+05/9e+04	0/0/0e+00/3e+03/0e+00/5e+03	1/1/0e+00/1e+05/9e+05/1e+05	1.14	1.17	1.91	0.96	53	53	53	53	1	1	6	1109.14
				K.DLSDVTLGQFAGK.R	1405.75	0	0.97	0	0.9	0/0/0e+00/8e+05/0e+00/6e+05	1/1/4e+07/2e+06/4e+07/1e+06	0/0/0e+00/3e+05/0e+00/4e+05	0/1/0e+00/3e+06/0e+00/2e+06	1.14	1.17	1.91	0.96	53	53	53	53	1	2	6	1109.15
				K.DLSDVTLGQFAGKR.K	1561.85	0	1.46	0	1.12	0/1/0e+00/3e+05/0e+00/3e+05	0/1/0e+00/5e+04/0e+00/2e+04	0/0/0e+00/5e+04/0e+00/3e+04	1/0/4e+05/7e+04/4e+05/2e+04	1.14	1.17	1.91	0.96	53	53	53	53	1	2	2	1109.16
				K.DLSDVTLGQFAGKR.K	1561.85	0	1.02	0	1.15	0/2/0e+00/1e+04/0e+00/9e+03	0/0/0e+00/2e+04/0e+00/3e+04	0/5/0e+00/3e+04/0e+00/1e+04	1/1/3e+06/2e+05/1e+06/1e+05	1.14	1.17	1.91	0.96	53	53	53	53	1	3	1	1109.17
				K.DLSDVTLGQFAGKR.K	1561.85	0	1.37	0.31	0	0/1/0e+00/1e+04/0e+00/2e+04	0/1/0e+00/4e+04/0e+00/3e+04	1/1/6e+05/4e+04/9e+05/1e+05	0/0/0e+00/1e+05/0e+00/2e+04	1.14	1.17	1.91	0.96	53	53	53	53	1	3	3	1109.18
				K.VLNIFPSIDTGVCAASVR.K	1947.03	0	1.27	0	0.85	0/0/0e+00/4e+04/0e+00/1e+05	1/1/4e+06/6e+05/4e+06/5e+05	0/0/0e+00/5e+04/0e+00/2e+05	1/1/1e+07/9e+05/2e+07/1e+06	1.14	1.17	1.91	0.96	53	53	53	53	1	2	2	1109.19
				K.VLNIFPSIDTGVCAASVR.K	1947.03	0	0	0.8	0.94	0/0/0e+00/5e+04/0e+00/4e+04	0/3/0e+00/1e+04/0e+00/5e+03	0/2/0e+00/2e+05/0e+00/2e+05	1/1/2e+06/1e+06/2e+06/1e+06	1.14	1.17	1.91	0.96	53	53	53	53	1	2	3	1109.20
				K.VLNIFPSIDTGVCAASVR.K	1947.03	0	1.24	0	0.88	0/1/0e+00/3e+04/0e+00/6e+04	1/1/5e+06/7e+05/4e+06/6e+05	0/0/0e+00/1e+05/0e+00/2e+05	0/1/0e+00/2e+06/0e+00/2e+06	1.14	1.17	1.91	0.96	53	53	53	53	1	3	2	1109.21
				K.VLNIFPSIDTGVCAASVR.K	1947.03	0	0	0.78	0.94	0/3/0e+00/3e+04/0e+00/1e+04	0/2/0e+00/1e+04/0e+00/1e+04	1/1/5e+06/4e+05/6e+06/5e+05	1/1/2e+07/2e+06/3e+07/2e+06	1.14	1.17	1.91	0.96	53	53	53	53	1	3	3	1109.22
				M.SQTVHFQGNPVTVANSIPQAGSK.A	2423.26	0	0	1.05	0.82	0/0/0e+00/1e+05/0e+00/8e+02	0/0/5e+05/4e+04/4e+05/6e+04	1/1/3e+05/1e+05/4e+05/1e+05	1/1/3e+05/4e+04/4e+05/5e+04	1.14	1.17	1.91	0.96	53	53	53	53	1	2	1	1109.23
				R.FCGAEGLNNVITLSTFR.N	1926.97	1.25	0	1.59	0	1/1/1e+07/6e+05/1e+07/5e+05	0/1/0e+00/1e+05/0e+00/8e+04	1/1/1e+07/5e+05/8e+06/4e+05	0/1/0e+00/2e+05/0e+00/4e+05	1.14	1.17	1.91	0.96	53	53	53	53	1	2	2	1109.24
				R.FCGAEGLNNVITLSTFR.N	1926.97	1.32	0	1.45	0	1/1/3e+06/2e+05/2e+06/2e+05	0/0/0e+00/9e+04/0e+00/3e+04	1/1/7e+06/3e+05/4e+06/4e+05	0/0/0e+00/3e+05/0e+00/9e+05	1.14	1.17	1.91	0.96	53	53	53	53	1	3	3	1109.25
				R.NAEFLQAYGVAIADGPLK.G	1933.04	0	0	7.88	0.85	0/0/0e+00/1e+05/0e+00/3e+04	0/0/0e+00/2e+04/0e+00/5e+03	0/1/0e+00/6e+05/0e+00/9e+04	1/1/7e+06/6e+05/7e+06/6e+05	1.14	1.17	1.91	0.96	53	53	53	53	1	2	2	1109.26
				R.NAEFLQAYGVAIADGPLK.G	1933.04	0	1.12	0	1.06	0/4/0e+00/4e+04/0e+00/4e+04	1/1/4e+06/2e+05/2e+06/2e+05	0/1/0e+00/2e+05/0e+00/7e+04	1/1/2e+07/9e+05/2e+07/9e+05	1.14	1.17	1.91	0.96	53	53	53	53	1	3	3	1109.27
				R.NAEFLQAYGVAIADGPLK.G	1933.04	0	1.03	1.05	0	0/0/0e+00/3e+04/0e+00/5e+04	0/1/0e+00/9e+04/0e+00/2e+05	1/1/2e+06/6e+05/2e+06/5e+05	0/0/0e+00/9e+05/0e+00/4e+04	1.14	1.17	1.91	0.96	53	53	53	53	1	3	5	1109.28
				K.AQTFTLVAK.D	1033.62	1.05	0	0	0	1/1/2e+05/8e+04/3e+05/8e+04	0/0/0e+00/6e+04/0e+00/7e+02	0/0/0e+00/1e+04/0e+00/1e+02	0/0/0e+00/1e+05/0e+00/9e+02	1.14	1.17	1.91	0.96	53	53	53	53	1	1	5	1109.29
				K.AQTFTLVAK.D	1033.62	1.06	0	0	0	1/1/2e+07/2e+06/2e+07/2e+06	0/0/0e+00/3e+06/0e+00/5e+04	0/0/0e+00/2e+06/0e+00/2e+05	0/0/0e+00/4e+06/0e+00/4e+04	1.14	1.17	1.91	0.96	53	53	53	53	1	2	5	1109.30
				K.DLSDVTLGQFAGK.R	1405.75	0.95	0	0	0	1/1/4e+05/3e+04/6e+05/5e+04	0/1/0e+00/1e+04/0e+00/1e+04	0/0/0e+00/1e+04/0e+00/5e+04	0/0/0e+00/5e+04/0e+00/4e+04	1.14	1.17	1.91	0.96	53	53	53	53	1	3	1	1109.31
				K.DLSDVTLGQFAGK.R	1405.75	0	0	0.87	0	0/0/0e+00/8e+02/0e+00/2e+03	1/0/1e+05/4e+03/2e+05/5e+03	0/1/0e+00/1e+04/0e+00/2e+04	0/1/0e+00/4e+03/0e+00/1e+04	1.14	1.17	1.91	0.96	53	53	53	53	1	3	3	1109.32
				K.DLSDVTLGQFAGKR.K	1561.85	0	0	0.29	0	1/0/3e+05/1e+05/6e+05/1e+05	1/0/4e+05/7e+04/3e+05/2e+04	1/1/2e+05/3e+04/6e+05/3e+04	0/0/0e+00/1e+05/0e+00/2e+04	1.14	1.17	1.91	0.96	53	53	53	53	1	2	3	1109.33
				K.VLNIFPSIDTGVCAASVR.K	1947.03	1.42	0	0	0	1/1/7e+06/6e+05/5e+06/4e+05	0/0/0e+00/4e+05/0e+00/6e+04	0/0/0e+00/2e+06/0e+00/7e+04	0/0/0e+00/2e+06/0e+00/1e+05	1.14	1.17	1.91	0.96	53	53	53	53	1	2	5	1109.34
				M.SQTVHFQGNPVTVANSIPQAGSK.A	2423.26	1.06	0	0	0	1/1/9e+05/9e+04/9e+05/1e+05	0/0/0e+00/1e+03/0e+00/5e+03	0/0/0e+00/4e+03/0e+00/8e+03	0/0/0e+00/0e+00/0e+00/3e+03	1.14	1.17	1.91	0.96	53	53	53	53	1	2	2	1109.35
				M.SQTVHFQGNPVTVANSIPQAGSK.A	2423.26	0	0	1.02	0	0/0/0e+00/5e+04/0e+00/4e+03	1/0/3e+06/2e+05/2e+06/2e+05	0/1/0e+00/3e+04/0e+00/3e+04	1/0/2e+06/1e+05/3e+06/2e+05	1.14	1.17	1.91	0.96	53	53	53	53	1	2	6	1109.36
				M.SQTVHFQGNPVTVANSIPQAGSK.A	2423.26	1.06	0	0	0	1/1/2e+07/1e+06/1e+07/1e+06	0/0/0e+00/1e+02/0e+00/0e+00	0/0/0e+00/4e+02/0e+00/1e+02	0/0/0e+00/1e+02/0e+00/3e+02	1.14	1.17	1.91	0.96	53	53	53	53	1	3	3	1109.37
				N.IFPSIDTGVCAASVR.K	1619.83	0.9	0	0	0	1/0/4e+05/1e+05/3e+05/1e+05	0/0/0e+00/4e+04/0e+00/2e+04	0/2/0e+00/1e+04/0e+00/1e+04	0/0/0e+00/3e+04/0e+00/9e+03	1.14	1.17	1.91	0.96	53	53	53	53	1	2	2	1109.38
				R.FCGAEGLNNVITLSTFR.N	1926.97	0	1.62	0	0	0/0/0e+00/3e+04/0e+00/7e+04	1/1/3e+05/1e+05/2e+05/1e+05	0/0/0e+00/1e+05/0e+00/1e+05	0/0/0e+00/3e+05/0e+00/1e+05	1.14	1.17	1.91	0.96	53	53	53	53	1	2	1	1109.39
				R.FCGAEGLNNVITLSTFR.N	1926.97	1.29	0	0	0	1/1/6e+06/5e+05/5e+06/5e+05	0/0/0e+00/5e+04/0e+00/2e+04	0/0/0e+00/1e+05/0e+00/8e+04	0/0/0e+00/2e+05/0e+00/1e+05	1.14	1.17	1.91	0.96	53	53	53	53	1	2	3	1109.40
				R.FCGAEGLNNVITLSTFR.N	1926.97	0	0	0	0.87	0/0/0e+00/2e+05/0e+00/3e+05	0/0/0e+00/5e+04/0e+00/1e+05	0/0/0e+00/2e+05/0e+00/5e+05	1/1/8e+06/1e+06/9e+06/1e+06	1.14	1.17	1.91	0.96	53	53	53	53	1	2	5	1109.41
				R.FCGAEGLNNVITLSTFR.N	1926.97	0	0	1.73	0	0/0/0e+00/1e+05/0e+00/8e+04	0/0/0e+00/3e+04/0e+00/9e+04	1/1/7e+06/7e+05/4e+06/6e+05	0/0/0e+00/2e+05/0e+00/8e+05	1.14	1.17	1.91	0.96	53	53	53	53	1	3	2	1109.42
				R.FCGAEGLNNVITLSTFR.N	1926.97	0	0	0	0.81	0/2/0e+00/3e+04/0e+00/3e+04	0/0/0e+00/4e+04/0e+00/1e+05	0/0/0e+00/1e+05/0e+00/6e+05	1/1/6e+06/7e+05/6e+06/9e+05	1.14	1.17	1.91	0.96	53	53	53	53	1	3	5	1109.43
				R.KVLNIFPSIDTGVCAASVR.K	2103.16	0	0	0	1.04	0/0/0e+00/2e+04/0e+00/3e+04	0/0/0e+00/3e+03/0e+00/3e+03	0/1/0e+00/4e+04/0e+00/5e+04	1/1/9e+05/7e+04/7e+05/9e+04	1.14	1.17	1.91	0.96	53	53	53	53	1	2	1	1109.44
				R.KVLNIFPSIDTGVCAASVR.K	2103.16	0	0	1.39	0	0/0/0e+00/5e+04/0e+00/1e+04	0/0/0e+00/9e+02/0e+00/3e+03	1/1/9e+05/6e+04/5e+05/5e+04	0/0/0e+00/4e+03/0e+00/1e+04	1.14	1.17	1.91	0.96	53	53	53	53	1	2	3	1109.45
				R.KVLNIFPSIDTGVCAASVR.K	2103.16	1.4	0	0	0	1/1/8e+05/4e+04/8e+05/3e+04	0/0/0e+00/1e+04/0e+00/1e+03	0/0/0e+00/4e+04/0e+00/2e+02	0/0/0e+00/8e+03/0e+00/6e+02	1.14	1.17	1.91	0.96	53	53	53	53	1	2	4	1109.46
				R.KVLNIFPSIDTGVCAASVR.K	2103.16	0	0	0	1.04	0/0/0e+00/4e+04/0e+00/8e+04	0/0/0e+00/6e+04/0e+00/4e+04	0/0/0e+00/9e+04/0e+00/2e+05	1/1/7e+06/6e+05/7e+06/7e+05	1.14	1.17	1.91	0.96	53	53	53	53	1	3	1	1109.47
				R.KVLNIFPSIDTGVCAASVR.K	2103.16	0	0	1.39	0	0/0/0e+00/2e+05/0e+00/2e+05	0/1/0e+00/3e+04/0e+00/2e+04	1/1/7e+06/5e+05/5e+06/4e+05	0/0/0e+00/1e+05/0e+00/2e+05	1.14	1.17	1.91	0.96	53	53	53	53	1	3	3	1109.48
				R.KVLNIFPSIDTGVCAASVR.K	2103.16	1.37	0	0	0	1/1/9e+06/3e+05/6e+06/2e+05	0/0/0e+00/7e+04/0e+00/6e+03	0/0/0e+00/4e+05/0e+00/9e+03	0/0/0e+00/1e+05/0e+00/8e+04	1.14	1.17	1.91	0.96	53	53	53	53	1	3	4	1109.49
				R.NAEFLQAYGVAIADGPLK.G	1933.04	0	1.27	0	0	0/0/0e+00/1e+05/0e+00/6e+04	1/1/1e+07/5e+05/9e+06/4e+05	0/0/0e+00/5e+04/0e+00/1e+05	0/0/0e+00/1e+05/0e+00/7e+04	1.14	1.17	1.91	0.96	53	53	53	53	1	2	4	1109.50
				R.NAEFLQAYGVAIADGPLK.G	1933.04	0	0	1.05	0	0/1/0e+00/1e+05/0e+00/2e+05	0/1/0e+00/8e+04/0e+00/4e+04	1/1/3e+06/4e+05/3e+06/4e+05	0/0/0e+00/1e+06/0e+00/2e+04	1.14	1.17	1.91	0.96	53	53	53	53	1	2	5	1109.51
				R.NAEFLQAYGVAIADGPLK.G	1933.04	1.19	0	0	0	1/1/9e+06/1e+06/5e+06/8e+05	0/0/0e+00/4e+05/0e+00/8e+04	0/0/0e+00/2e+05/0e+00/2e+04	0/0/0e+00/3e+05/0e+00/3e+04	1.14	1.17	1.91	0.96	53	53	53	53	1	2	6	1109.52
				R.NAEFLQAYGVAIADGPLK.G	1933.04	1.15	0	0	0	1/1/7e+06/9e+05/5e+06/8e+05	0/1/0e+00/6e+05/0e+00/3e+05	0/0/0e+00/2e+05/0e+00/2e+05	0/0/0e+00/3e+05/0e+00/4e+05	1.14	1.17	1.91	0.96	53	53	53	53	1	3	6	1109.53
				R.NAEFLQAYGVAIADGPLKGLAAR.A	2401.32	0	0	0	0	0/0/0e+00/3e+04/0e+00/9e+04	0/0/0e+00/2e+05/0e+00/9e+04	0/0/6e+04/2e+04/1e+05/7e+04	0/0/0e+00/4e+04/0e+00/2e+05	1.14	1.17	1.91	0.96	53	53	53	53	1	3	3	1109.54
1110	P0AAX8	ybiS Probable L,D-transpeptidase YbiS	ybiS			0.97	1.29	1.04	0.94	0.28	0.24	0.35	0.23	0.96	1.29	0.95	0.94	19	19	19	19	1	23	123456
				K.SVQTVTGQPDVDQVVLDEAIK.N	2297.22	1.25	1.12	1.49	0.86	1/1/2e+06/3e+05/2e+06/5e+04	1/1/4e+05/1e+04/4e+05/1e+04	1/1/1e+06/8e+04/7e+05/2e+04	1/1/5e+05/2e+04/5e+05/2e+04	0.96	1.29	0.95	0.94	19	19	19	19	1	2	4	1110.1
				K.AGPTWTPTAK.M	1084.59	0.58	0	1.01	0.81	1/1/4e+05/3e+05/9e+05/1e+05	1/0/7e+05/2e+05/4e+05/8e+04	1/1/3e+06/3e+05/2e+06/1e+05	1/1/8e+05/2e+05/1e+06/4e+04	0.96	1.29	0.95	0.94	19	19	19	19	1	2	1	1110.2
				K.SVQTVTGQPDVDQVVLDEAIKNR.S	2567.36	0	1.46	0.19	1.25	0/0/0e+00/3e+04/0e+00/3e+04	0/1/0e+00/5e+04/0e+00/2e+05	1/1/2e+05/2e+04/2e+06/1e+05	0/1/0e+00/5e+04/0e+00/2e+05	0.96	1.29	0.95	0.94	19	19	19	19	1	3	5	1110.3
				K.GTNTVIVLPIGIGQLGK.D	1735.06	0	0	1.1	1.12	0/0/0e+00/1e+03/0e+00/3e+02	0/0/0e+00/0e+00/0e+00/1e+02	1/1/1e+06/7e+04/1e+06/6e+04	1/1/1e+06/1e+05/9e+05/8e+04	0.96	1.29	0.95	0.94	19	19	19	19	1	2	4	1110.4
				K.GTNTVIVLPIGIGQLGK.D	1735.06	0	0	1.04	1.07	0/0/0e+00/7e+02/0e+00/2e+03	0/0/0e+00/4e+03/0e+00/6e+02	1/1/1e+06/7e+04/1e+06/8e+04	0/1/0e+00/1e+05/0e+00/1e+05	0.96	1.29	0.95	0.94	19	19	19	19	1	3	4	1110.5
				R.LYAIHGTNANFGIGLR.V	1743.94	0.54	0	0.9	0	0/1/0e+00/1e+05/0e+00/2e+05	0/0/0e+00/2e+05/0e+00/3e+05	1/1/3e+05/3e+05/7e+05/2e+05	0/0/4e+05/1e+05/5e+05/3e+05	0.96	1.29	0.95	0.94	19	19	19	19	1	3	4	1110.6
				R.VQFIDEPVKATTEPDGSR.Y	2045.05	0	0	0.75	1.19	0/0/0e+00/6e+04/0e+00/2e+05	1/0/4e+06/3e+05/3e+06/4e+05	1/1/2e+06/1e+05/2e+06/2e+05	1/1/4e+06/2e+05/3e+06/2e+05	0.96	1.29	0.95	0.94	19	19	19	19	1	3	5	1110.7
				R.YIEVHNPLSTTEAQFEGQEIVPITLTK.S	3113.64	0	0	1.04	0.89	0/0/0e+00/5e+04/0e+00/1e+03	0/0/0e+00/1e+05/0e+00/2e+02	1/1/1e+06/2e+05/1e+06/9e+04	1/1/7e+05/7e+04/5e+05/1e+05	0.96	1.29	0.95	0.94	19	19	19	19	1	3	1	1110.8
				K.AGPTWTPTAK.M	1084.59	0	0	0	0.75	0/0/0e+00/2e+05/0e+00/7e+04	0/1/0e+00/2e+05/0e+00/1e+05	0/0/0e+00/2e+05/0e+00/5e+04	1/1/1e+06/3e+05/2e+06/1e+05	0.96	1.29	0.95	0.94	19	19	19	19	1	2	6	1110.9
				K.DTPINWTTK.V	1130.6	0.99	0	0	0	1/1/7e+05/3e+05/1e+06/3e+05	0/1/0e+00/5e+05/0e+00/7e+05	0/0/0e+00/4e+05/0e+00/6e+05	0/0/0e+00/7e+05/0e+00/1e+06	0.96	1.29	0.95	0.94	19	19	19	19	1	2	5	1110.10
				K.GTNTVIVLPIGIGQLGK.D	1735.06	0	0	0	0.48	0/0/0e+00/4e+03/0e+00/1e+02	1/0/5e+04/1e+04/8e+04/5e+03	0/0/0e+00/2e+04/0e+00/0e+00	1/1/1e+05/6e+04/6e+05/6e+04	0.96	1.29	0.95	0.94	19	19	19	19	1	2	3	1110.11
				K.GTNTVIVLPIGIGQLGK.D	1735.06	0.96	0	0	0	1/1/8e+05/4e+04/6e+05/6e+04	0/0/0e+00/3e+04/0e+00/9e+02	0/0/0e+00/9e+04/0e+00/4e+04	0/0/0e+00/2e+04/0e+00/5e+03	0.96	1.29	0.95	0.94	19	19	19	19	1	3	5	1110.12
				K.SVQTVTGQPDVDQVVLDEAIK.N	2297.22	1.34	0	0	0	1/1/3e+06/2e+05/2e+06/1e+05	0/1/0e+00/5e+04/0e+00/8e+04	0/0/0e+00/3e+04/0e+00/5e+04	0/0/0e+00/2e+04/0e+00/1e+05	0.96	1.29	0.95	0.94	19	19	19	19	1	3	4	1110.13
				R.LYYYPK.G	901.495	0.77	0	0	0	1/1/2e+06/2e+05/2e+06/2e+05	0/0/0e+00/3e+04/3e+04/7e+04	0/2/0e+00/1e+05/0e+00/8e+04	0/2/0e+00/5e+04/0e+00/1e+05	0.96	1.29	0.95	0.94	19	19	19	19	1	2	2	1110.14
				R.VQFIDEPVK.A	1129.64	1.29	0	0	0	1/1/6e+05/4e+05/4e+05/2e+05	0/0/0e+00/4e+05/0e+00/4e+04	0/0/0e+00/3e+05/0e+00/6e+04	0/0/0e+00/2e+05/0e+00/1e+05	0.96	1.29	0.95	0.94	19	19	19	19	1	2	5	1110.15
				R.VQFIDEPVKATTEPDGSR.Y	2045.05	0.98	0	0	0	1/1/4e+06/2e+05/3e+06/2e+05	0/0/0e+00/5e+02/0e+00/2e+04	0/0/0e+00/0e+00/0e+00/4e+03	0/0/0e+00/2e+02/0e+00/1e+04	0.96	1.29	0.95	0.94	19	19	19	19	1	3	4	1110.16
				R.YIEVHNPLSTTEAQFEGQEIVPITLTK.S	3113.64	0	0	1.04	0	0/0/3e+05/8e+04/0e+00/3e+04	0/0/0e+00/8e+04/0e+00/3e+04	1/1/4e+05/8e+04/5e+05/5e+04	0/0/0e+00/1e+04/0e+00/6e+04	0.96	1.29	0.95	0.94	19	19	19	19	1	3	2	1110.17
				R.YIEVHNPLSTTEAQFEGQEIVPITLTK.S	3113.64	0.95	0	0	0	1/1/3e+05/5e+04/3e+05/1e+05	0/0/0e+00/2e+04/0e+00/2e+02	0/0/0e+00/2e+03/0e+00/0e+00	0/0/0e+00/2e+03/0e+00/4e+02	0.96	1.29	0.95	0.94	19	19	19	19	1	3	3	1110.18
				R.YIEVHNPLSTTEAQFEGQEIVPITLTK.S	3113.64	0	0	0	0.99	0/0/0e+00/2e+05/0e+00/0e+00	1/1/5e+05/2e+05/5e+05/3e+04	0/0/0e+00/2e+04/0e+00/2e+03	1/1/2e+06/2e+05/3e+06/2e+05	0.96	1.29	0.95	0.94	19	19	19	19	1	3	6	1110.19
				K.DTPINWTTK.V	1130.6	0	0	0	0	0/0/0e+00/3e+05/0e+00/3e+06	0/0/0e+00/3e+05/0e+00/3e+06	0/0/2e+06/3e+05/2e+06/4e+05	1/0/6e+05/4e+05/2e+06/5e+05	0.96	1.29	0.95	0.94	19	19	19	19	1	2	6	1110.20
				K.FLFEKVPVGTR.V	1347.79	0	0	0	0	0/0/0e+00/5e+03/0e+00/2e+03	0/0/0e+00/7e+03/0e+00/2e+03	0/0/2e+05/2e+05/2e+05/2e+04	0/0/0e+00/2e+05/0e+00/2e+04	0.96	1.29	0.95	0.94	19	19	19	19	1	3	4	1110.21
				K.GGTVLNIPQQLILPDTVHEGIVINSAEMR.L	3142.69	0	0	0	0	0/0/0e+00/1e+05/0e+00/2e+05	0/2/0e+00/9e+03/0e+00/1e+04	0/0/0e+00/4e+04/0e+00/5e+05	1/0/4e+05/6e+04/2e+05/1e+05	0.96	1.29	0.95	0.94	19	19	19	19	1	3	2	1110.22
				K.GGTVLNIPQQLILPDTVHEGIVINSAEMR.L	3142.69	0	0	0	0	0/0/0e+00/4e+04/0e+00/2e+05	0/2/0e+00/8e+03/0e+00/1e+04	0/0/0e+00/2e+04/0e+00/2e+05	1/0/3e+05/4e+04/3e+05/4e+04	0.96	1.29	0.95	0.94	19	19	19	19	1	3	3	1110.23
				K.GGTVLNIPQQLILPDTVHEGIVINSAEMR.L	3142.69	0	0	0	0	0/2/0e+00/1e+04/0e+00/3e+04	0/0/0e+00/9e+03/0e+00/3e+03	1/0/2e+05/1e+04/2e+05/3e+04	0/0/0e+00/2e+04/0e+00/3e+04	0.96	1.29	0.95	0.94	19	19	19	19	1	3	4	1110.24
				K.GGTVLNIPQQLILPDTVHEGIVINSAEMR.L	3142.69	0	0	0	0	1/0/2e+05/1e+05/4e+05/8e+04	0/0/0e+00/1e+04/0e+00/7e+04	0/0/0e+00/8e+03/0e+00/8e+04	0/0/0e+00/7e+04/0e+00/2e+05	0.96	1.29	0.95	0.94	19	19	19	19	1	3	6	1110.25
				K.NRSGMPVR.L	943.502	0	0	0	0	0/0/0e+00/1e+05/0e+00/4e+04	0/0/0e+00/4e+04/0e+00/7e+05	0/0/0e+00/5e+04/2e+05/4e+05	0/0/0e+00/6e+04/0e+00/2e+06	0.96	1.29	0.95	0.94	19	19	19	19	1	2	5	1110.26
				K.NRSGMPVR.L	943.502	0	0	0	0	0/0/0e+00/4e+04/0e+00/7e+05	1/0/1e+05/8e+04/2e+06/9e+05	0/0/0e+00/3e+05/0e+00/4e+06	0/1/0e+00/1e+05/0e+00/3e+06	0.96	1.29	0.95	0.94	19	19	19	19	1	2	6	1110.27
				R.AAGEPLPAVVPAGPDNPMGLYALYIGR.L	2737.43	0	0	0	0	0/0/0e+00/6e+04/0e+00/7e+04	0/0/0e+00/7e+03/0e+00/2e+04	0/0/0e+00/2e+04/0e+00/5e+04	0/0/6e+05/2e+05/5e+05/2e+04	0.96	1.29	0.95	0.94	19	19	19	19	1	2	4	1110.28
				R.LYAIHGTNANFGIGLR.V	1743.94	0	0	0	0	0/0/0e+00/4e+04/0e+00/3e+04	0/0/0e+00/1e+04/0e+00/4e+03	0/0/0e+00/1e+04/0e+00/1e+05	0/0/0e+00/2e+05/0e+00/6e+05	0.96	1.29	0.95	0.94	19	19	19	19	1	2	4	1110.29
				R.VQFIDEPVKATTEPDGSR.Y	2045.05	0	0	0	0	1/0/3e+05/2e+04/4e+05/1e+04	0/0/0e+00/3e+02/0e+00/4e+03	0/0/0e+00/5e+02/0e+00/1e+04	0/0/0e+00/2e+02/0e+00/3e+03	0.96	1.29	0.95	0.94	19	19	19	19	1	2	4	1110.30
				R.VQFIDEPVKATTEPDGSR.Y	2045.05	0	0	0	0	0/0/0e+00/2e+04/0e+00/5e+04	1/0/4e+05/2e+04/5e+05/3e+04	0/0/0e+00/9e+03/0e+00/9e+03	1/0/5e+05/2e+04/3e+05/1e+04	0.96	1.29	0.95	0.94	19	19	19	19	1	2	5	1110.31
				R.VSHGCVR.L	841.423	0	0	0	0	0/0/0e+00/1e+04/0e+00/9e+04	0/1/0e+00/3e+04/0e+00/5e+04	1/0/0e+00/1e+04/3e+05/6e+04	0/0/0e+00/5e+03/0e+00/2e+05	0.96	1.29	0.95	0.94	19	19	19	19	1	2	2	1110.32
1111	P0AAI3	ftsH ATP-dependent zinc metalloprotease FtsH	ftsH			0.94	1.19	1.08	0.94	5.31	7.69	0.19	0.24	2.35	4.31	1.11	0.91	28	28	28	28	1	23	123456
				R.IIDQEVK.A	899.533	0	1.75	1.6	1.42	0/1/0e+00/1e+06/0e+00/1e+06	0/2/0e+00/3e+05/0e+00/1e+05	1/1/6e+05/2e+05/5e+05/2e+05	1/1/1e+06/3e+05/9e+05/2e+05	2.35	4.31	1.11	0.91	28	28	28	28	1	2	5	1111.1
				R.LAEEIIYGPEHVSTGASNDIK.V	2299.18	0	1.31	1.09	1.03	0/0/0e+00/6e+05/0e+00/3e+05	1/1/2e+06/5e+05/2e+06/6e+05	1/1/1e+06/6e+05/1e+06/5e+05	1/1/2e+06/9e+05/2e+06/7e+05	2.35	4.31	1.11	0.91	28	28	28	28	1	3	5	1111.2
				R.QVVVGLPDVR.G	1108.66	0.91	0.69	1	0	1/1/4e+05/2e+05/7e+05/2e+05	0/1/0e+00/9e+04/0e+00/2e+05	1/1/8e+05/1e+05/2e+06/1e+05	0/0/0e+00/2e+05/0e+00/8e+04	2.35	4.31	1.11	0.91	28	28	28	28	1	2	1	1111.3
				R.SMVMTEAQK.E	1079.54	0.11	1.06	1.28	0	0/1/0e+00/2e+05/0e+00/1e+06	0/2/0e+00/2e+05/0e+00/2e+05	1/1/2e+05/8e+04/1e+05/1e+05	0/1/0e+00/2e+05/0e+00/4e+05	2.35	4.31	1.11	0.91	28	28	28	28	1	2	5	1111.4
				R.TPNPGNTMSEQLGDK.-	1643.78	0	1.07	1	0.85	0/0/0e+00/6e+03/0e+00/3e+04	1/1/4e+05/7e+04/3e+05/5e+04	1/1/1e+05/6e+04/2e+05/5e+04	1/1/2e+05/1e+05/4e+05/9e+04	2.35	4.31	1.11	0.91	28	28	28	28	1	2	4	1111.5
				R.ALGVTFFLPEGDAISASR.Q	1878.99	0.94	0	1.04	0	1/1/5e+05/6e+04/4e+05/8e+04	0/0/0e+00/1e+05/0e+00/4e+04	1/1/1e+06/1e+05/1e+06/7e+04	0/0/0e+00/1e+05/0e+00/6e+04	2.35	4.31	1.11	0.91	28	28	28	28	1	2	2	1111.6
				R.GTPGFSGADLANLVNEAALFAAR.G	2290.18	1.04	0	1.08	0	1/1/2e+06/3e+04/2e+06/4e+04	0/3/0e+00/2e+04/0e+00/3e+04	1/1/2e+06/3e+04/2e+06/9e+04	0/1/0e+00/2e+04/0e+00/2e+05	2.35	4.31	1.11	0.91	28	28	28	28	1	2	2	1111.7
				R.KVDYSTFLQEVNNDQVR.E	2111.07	0	0	1.14	1.05	0/1/0e+00/2e+05/0e+00/2e+05	1/1/3e+05/1e+05/0e+00/9e+04	0/2/0e+00/1e+05/0e+00/1e+05	0/1/0e+00/1e+05/0e+00/9e+04	2.35	4.31	1.11	0.91	28	28	28	28	1	2	6	1111.8
				R.QKLESQISTLYGGR.L	1634.9	0.92	0	0	0.74	0/2/0e+00/4e+05/0e+00/2e+05	0/1/0e+00/5e+05/0e+00/2e+05	0/1/0e+00/3e+05/0e+00/1e+05	1/1/3e+05/1e+05/6e+05/1e+05	2.35	4.31	1.11	0.91	28	28	28	28	1	2	6	1111.9
				K.GVLMVGPPGTGK.T	1167.67	0	0	0.92	0	0/1/0e+00/2e+05/0e+00/8e+04	0/0/0e+00/1e+05/0e+00/1e+04	1/1/1e+06/3e+05/1e+06/1e+05	0/0/0e+00/1e+05/0e+00/5e+03	2.35	4.31	1.11	0.91	28	28	28	28	1	2	2	1111.10
				K.GVLMVGPPGTGK.T	1167.67	0.98	0	0	0	1/1/2e+06/2e+05/2e+06/1e+05	0/0/0e+00/9e+04/0e+00/2e+04	0/0/0e+00/8e+04/0e+00/2e+04	0/0/0e+00/5e+04/0e+00/3e+04	2.35	4.31	1.11	0.91	28	28	28	28	1	2	3	1111.11
				K.LESQISTLYGGR.L	1350.71	0	20	0	0	0/0/0e+00/4e+05/0e+00/2e+05	1/1/1e+05/7e+04/0e+00/1e+04	0/0/0e+00/3e+05/0e+00/1e+05	0/0/0e+00/2e+05/0e+00/5e+04	2.35	4.31	1.11	0.91	28	28	28	28	1	2	1	1111.12
				K.LLDNLLTK.N	984.622	0	0	0	1	0/0/0e+00/5e+04/0e+00/7e+04	0/0/0e+00/6e+05/0e+00/1e+04	0/0/0e+00/1e+06/0e+00/6e+03	1/1/6e+05/3e+05/5e+05/1e+05	2.35	4.31	1.11	0.91	28	28	28	28	1	2	5	1111.13
				K.YETIDAPQIDDLMAR.R	1777.86	0	0	0	1.01	0/1/0e+00/1e+04/0e+00/4e+04	0/0/2e+05/8e+04/4e+05/3e+05	0/0/1e+06/8e+04/7e+05/6e+05	1/1/2e+06/1e+05/1e+06/3e+05	2.35	4.31	1.11	0.91	28	28	28	28	1	2	5	1111.14
				K.YETIDAPQIDDLMAR.R	1777.86	0	0	0	0.49	0/2/0e+00/9e+03/0e+00/2e+04	0/0/0e+00/1e+05/0e+00/2e+05	0/0/0e+00/5e+04/0e+00/1e+05	0/4/0e+00/8e+04/0e+00/8e+04	2.35	4.31	1.11	0.91	28	28	28	28	1	2	6	1111.15
				R.ALGVTFFLPEGDAISASR.Q	1878.99	0	0	0	0.77	0/0/0e+00/3e+04/0e+00/3e+05	0/0/0e+00/1e+05/0e+00/2e+04	0/0/0e+00/9e+04/0e+00/9e+04	1/1/3e+05/3e+05/4e+05/2e+05	2.35	4.31	1.11	0.91	28	28	28	28	1	2	5	1111.16
				R.ARQLLTDNMDILHAMK.D	1926.03	1.01	0	0	0	0/1/0e+00/3e+05/0e+00/3e+05	0/0/0e+00/2e+03/0e+00/7e+02	0/0/0e+00/7e+02/0e+00/0e+00	0/0/0e+00/1e+05/0e+00/1e+04	2.35	4.31	1.11	0.91	28	28	28	28	1	2	4	1111.17
				R.GTPGFSGADLANLVNEAALFAAR.G	2290.18	0	0	0	0.9	0/0/0e+00/4e+03/0e+00/2e+05	0/0/0e+00/4e+03/0e+00/9e+03	0/0/0e+00/3e+04/0e+00/4e+04	1/1/3e+06/3e+04/3e+06/7e+04	2.35	4.31	1.11	0.91	28	28	28	28	1	2	5	1111.18
				R.GTPGFSGADLANLVNEAALFAAR.G	2290.18	0	0	0	0.66	0/0/0e+00/3e+04/0e+00/2e+05	0/0/0e+00/6e+04/0e+00/8e+04	0/0/0e+00/6e+04/0e+00/9e+04	1/1/3e+06/1e+05/3e+06/2e+05	2.35	4.31	1.11	0.91	28	28	28	28	1	3	5	1111.19
				R.LAEEIIYGPEHVSTGASNDIK.V	2299.18	20	0	0	0	1/1/4e+05/8e+04/0e+00/1e+04	0/1/0e+00/3e+03/0e+00/2e+03	0/0/0e+00/9e+02/0e+00/3e+02	0/1/0e+00/9e+02/0e+00/1e+03	2.35	4.31	1.11	0.91	28	28	28	28	1	2	4	1111.20
				R.LAEEIIYGPEHVSTGASNDIK.V	2299.18	1.09	0	0	0	1/1/2e+06/6e+05/3e+06/4e+05	0/0/0e+00/2e+05/0e+00/6e+04	0/0/0e+00/3e+04/0e+00/1e+05	0/0/0e+00/2e+05/0e+00/5e+04	2.35	4.31	1.11	0.91	28	28	28	28	1	3	4	1111.21
				R.QKLESQISTLYGGR.L	1634.9	0	0	0.93	0	0/0/0e+00/5e+04/0e+00/3e+04	0/1/0e+00/1e+05/0e+00/6e+04	1/1/3e+05/8e+04/2e+05/8e+04	0/1/0e+00/9e+04/0e+00/7e+04	2.35	4.31	1.11	0.91	28	28	28	28	1	2	1	1111.22
				R.QKLESQISTLYGGR.L	1634.9	0.81	0	0	0	1/0/2e+05/6e+04/4e+05/4e+04	0/1/0e+00/1e+03/0e+00/1e+03	0/1/0e+00/5e+03/0e+00/9e+03	0/0/0e+00/9e+02/0e+00/1e+04	2.35	4.31	1.11	0.91	28	28	28	28	1	2	2	1111.23
				R.QVVVGLPDVR.G	1108.66	0	0	0	0.98	0/0/0e+00/5e+05/0e+00/1e+05	1/1/5e+05/2e+05/5e+05/1e+05	0/0/0e+00/9e+04/0e+00/6e+04	0/2/0e+00/1e+05/0e+00/2e+05	2.35	4.31	1.11	0.91	28	28	28	28	1	2	6	1111.24
				R.RVPLAPDIDAAIIAR.G	1617.96	0	0	1.11	0	0/0/0e+00/7e+04/0e+00/7e+04	0/0/0e+00/2e+05/0e+00/4e+04	1/1/6e+05/6e+04/5e+05/2e+05	0/0/0e+00/7e+05/0e+00/1e+05	2.35	4.31	1.11	0.91	28	28	28	28	1	3	3	1111.25
				R.TPNPGNTMSEQLGDK.-	1643.78	0.86	0	0	0	1/1/4e+05/9e+04/1e+05/7e+04	0/0/0e+00/1e+04/0e+00/1e+03	0/0/0e+00/8e+02/0e+00/2e+02	0/0/0e+00/3e+03/0e+00/3e+03	2.35	4.31	1.11	0.91	28	28	28	28	1	2	3	1111.26
				R.VVSMVEFEK.A	1122.6	1.06	0	0	0	1/1/8e+05/2e+05/7e+05/2e+05	0/1/0e+00/2e+05/0e+00/3e+05	0/0/0e+00/5e+05/0e+00/1e+05	0/0/0e+00/4e+05/0e+00/4e+05	2.35	4.31	1.11	0.91	28	28	28	28	1	2	1	1111.27
				R.YTTYIPVQDPK.L	1379.73	0.84	0	0	0	1/1/3e+05/3e+04/5e+05/3e+04	0/0/0e+00/2e+05/0e+00/8e+03	0/0/0e+00/2e+05/0e+00/2e+04	0/0/0e+00/7e+04/0e+00/2e+04	2.35	4.31	1.11	0.91	28	28	28	28	1	2	2	1111.28
				K.AAPCIIFIDEIDAVGR.Q	1786.93	0	0	0	0	1/0/9e+04/3e+04/1e+05/2e+04	0/2/0e+00/3e+04/0e+00/4e+04	0/0/1e+05/7e+04/0e+00/2e+04	0/2/0e+00/1e+05/0e+00/8e+04	2.35	4.31	1.11	0.91	28	28	28	28	1	2	2	1111.29
				K.AAPCIIFIDEIDAVGR.Q	1786.93	0	0	0	0	0/0/0e+00/1e+04/0e+00/2e+04	0/1/0e+00/6e+03/0e+00/6e+03	0/0/0e+00/4e+04/0e+00/9e+04	0/1/0e+00/5e+04/0e+00/4e+04	2.35	4.31	1.11	0.91	28	28	28	28	1	2	3	1111.30
				K.AAPCIIFIDEIDAVGR.Q	1786.93	0	0	0	0	0/0/0e+00/1e+05/0e+00/1e+05	1/0/3e+05/1e+05/0e+00/4e+04	0/0/0e+00/1e+05/0e+00/1e+05	0/0/0e+00/2e+05/0e+00/1e+05	2.35	4.31	1.11	0.91	28	28	28	28	1	2	6	1111.31
				K.AAPCIIFIDEIDAVGR.Q	1786.93	0	0	0	0	0/5/0e+00/4e+04/0e+00/3e+04	0/1/0e+00/1e+04/0e+00/8e+03	1/0/0e+00/1e+04/3e+05/4e+04	0/2/0e+00/3e+04/0e+00/5e+04	2.35	4.31	1.11	0.91	28	28	28	28	1	3	1	1111.32
				K.APRPVDEPR.T	1063.58	0	0	0	0	0/1/0e+00/6e+04/0e+00/2e+04	0/0/0e+00/7e+04/0e+00/2e+04	0/0/0e+00/1e+04/7e+04/4e+03	0/0/0e+00/3e+04/0e+00/9e+03	2.35	4.31	1.11	0.91	28	28	28	28	1	2	3	1111.33
				K.GVLMVGPPGTGK.T	1167.67	0	0	0	0	0/1/0e+00/3e+05/0e+00/2e+05	0/0/4e+05/7e+04/3e+05/5e+04	0/1/0e+00/1e+05/0e+00/4e+04	0/0/0e+00/9e+04/0e+00/4e+04	2.35	4.31	1.11	0.91	28	28	28	28	1	2	1	1111.34
				K.IMMGAERR.S	990.51	0	0	0	0	0/0/0e+00/3e+04/0e+00/6e+05	0/0/0e+00/4e+04/0e+00/8e+04	0/1/0e+00/6e+04/0e+00/5e+04	1/1/1e+05/1e+05/7e+04/1e+05	2.35	4.31	1.11	0.91	28	28	28	28	1	2	2	1111.35
				K.LGPLLYAEEEGEVFLGR.S	1920.01	0	0	0	0	0/0/0e+00/1e+04/0e+00/2e+04	0/0/0e+00/1e+05/0e+00/4e+04	0/1/0e+00/8e+03/0e+00/2e+04	0/0/0e+00/9e+04/0e+00/1e+05	2.35	4.31	1.11	0.91	28	28	28	28	1	2	3	1111.36
				K.TTFADVAGCDEAKEEVAELVEYLR.E	2771.34	0	0	0	0	0/0/0e+00/1e+04/0e+00/2e+04	0/0/0e+00/2e+04/0e+00/1e+04	0/3/0e+00/1e+04/0e+00/2e+04	1/0/0e+00/4e+04/1e+06/5e+04	2.35	4.31	1.11	0.91	28	28	28	28	1	2	6	1111.37
				K.TTFADVAGCDEAKEEVAELVEYLR.E	2771.34	0	0	0	0	0/2/0e+00/4e+04/0e+00/5e+04	0/2/0e+00/5e+04/0e+00/2e+04	0/1/0e+00/3e+04/0e+00/2e+04	1/0/3e+05/9e+04/2e+05/7e+04	2.35	4.31	1.11	0.91	28	28	28	28	1	3	5	1111.38
				K.TTFADVAGCDEAKEEVAELVEYLR.E	2771.34	0	0	0	0	2/0/0e+00/2e+04/0e+00/2e+04	0/0/0e+00/6e+04/0e+00/1e+04	0/0/0e+00/1e+04/0e+00/1e+04	0/0/0e+00/4e+04/0e+00/1e+05	2.35	4.31	1.11	0.91	28	28	28	28	1	3	6	1111.39
				K.VTIIPRGR.A	938.602	0	0	0	0	0/0/0e+00/2e+04/0e+00/9e+02	0/0/0e+00/6e+03/0e+00/1e+05	0/0/0e+00/6e+04/0e+00/2e+04	0/0/0e+00/0e+00/0e+00/3e+03	2.35	4.31	1.11	0.91	28	28	28	28	1	2	4	1111.40
				R.ALGVTFFLPEGDAISASR.Q	1878.99	0	0	0	0	0/0/0e+00/7e+04/0e+00/3e+05	1/0/2e+06/2e+05/5e+05/7e+04	0/0/0e+00/8e+04/0e+00/8e+04	0/1/0e+00/2e+05/0e+00/8e+04	2.35	4.31	1.11	0.91	28	28	28	28	1	2	6	1111.41
				R.DVRPPAGWEEPGASNNSGDNGSPK.A	2494.16	0	0	0	0	0/0/0e+00/4e+04/3e+05/1e+04	0/0/0e+00/3e+05/0e+00/1e+04	0/1/0e+00/1e+04/0e+00/3e+03	0/0/0e+00/3e+05/0e+00/5e+03	2.35	4.31	1.11	0.91	28	28	28	28	1	3	3	1111.42
				R.DVRPPAGWEEPGASNNSGDNGSPK.A	2494.16	0	0	0	0	0/0/0e+00/6e+04/0e+00/2e+05	0/0/0e+00/2e+05/0e+00/2e+04	0/0/2e+05/1e+05/0e+00/2e+04	0/0/2e+05/2e+05/0e+00/3e+04	2.35	4.31	1.11	0.91	28	28	28	28	1	3	4	1111.43
				R.EARINGREINVTKKDSNR.Y	2184.22	0	0	0	0	0/0/0e+00/3e+03/0e+00/0e+00	0/1/0e+00/4e+04/0e+00/9e+04	0/0/0e+00/2e+05/0e+00/3e+05	0/0/0e+00/2e+05/0e+00/2e+04	2.35	4.31	1.11	0.91	28	28	28	28	1	3	5	1111.44
				R.EINVTKK.D	914.58	0	0	0	0	0/0/0e+00/8e+05/0e+00/2e+04	0/0/0e+00/1e+05/0e+00/7e+03	1/0/2e+05/1e+05/7e+05/1e+04	0/0/0e+00/3e+05/0e+00/8e+03	2.35	4.31	1.11	0.91	28	28	28	28	1	2	5	1111.45
				R.FQKLGGKIPK.G	1226.81	0	0	0	0	0/0/0e+00/6e+04/0e+00/4e+04	0/0/0e+00/2e+03/0e+00/7e+01	0/0/0e+00/0e+00/0e+00/0e+00	0/0/0e+00/5e+03/0e+00/1e+03	2.35	4.31	1.11	0.91	28	28	28	28	1	2	2	1111.46
				R.GTPGFSGADLANLVNEAALFAAR.G	2290.18	0	0	0	0	0/0/6e+04/7e+04/5e+04/3e+04	0/0/0e+00/8e+04/0e+00/3e+04	0/1/0e+00/3e+04/0e+00/2e+04	0/0/0e+00/2e+04/0e+00/7e+04	2.35	4.31	1.11	0.91	28	28	28	28	1	3	2	1111.47
				R.QMQGGGGKGAMSFGK.S	1523.76	0	0	0	0	0/0/0e+00/4e+04/0e+00/2e+05	0/0/0e+00/2e+05/0e+00/5e+05	0/0/0e+00/3e+04/0e+00/4e+05	0/0/0e+00/1e+04/0e+00/1e+05	2.35	4.31	1.11	0.91	28	28	28	28	1	2	5	1111.48
				R.QMQGGGGKGAMSFGKSK.A	1766.92	0	0	0	0	0/0/0e+00/9e+04/0e+00/9e+04	0/0/0e+00/4e+04/0e+00/6e+03	1/1/2e+05/1e+05/0e+00/2e+03	0/0/0e+00/4e+05/0e+00/1e+04	2.35	4.31	1.11	0.91	28	28	28	28	1	2	3	1111.49
				R.RVPLAPDIDAAIIAR.G	1617.96	0	0	0	0	0/0/0e+00/3e+04/0e+00/1e+04	1/0/0e+00/3e+04/0e+00/1e+03	0/0/0e+00/4e+04/0e+00/1e+04	0/0/0e+00/7e+05/0e+00/1e+04	2.35	4.31	1.11	0.91	28	28	28	28	1	2	2	1111.50
				R.RVPLAPDIDAAIIAR.G	1617.96	0	0	0	0	0/0/0e+00/7e+05/0e+00/1e+04	0/0/0e+00/7e+05/0e+00/1e+03	1/0/5e+05/1e+04/4e+05/1e+04	0/0/0e+00/3e+06/0e+00/7e+04	2.35	4.31	1.11	0.91	28	28	28	28	1	2	3	1111.51
				R.RVPLAPDIDAAIIAR.G	1617.96	0	0	0	0	1/1/4e+05/2e+05/1e+06/2e+05	0/0/0e+00/3e+05/0e+00/3e+04	0/0/0e+00/1e+05/0e+00/6e+04	0/0/0e+00/8e+04/0e+00/5e+05	2.35	4.31	1.11	0.91	28	28	28	28	1	3	4	1111.52
				R.SMVMTEAQK.E	1079.54	0	0	0	0	1/0/1e+05/1e+04/8e+04/2e+04	0/0/0e+00/3e+04/0e+00/1e+05	1/1/2e+05/2e+04/6e+04/5e+04	0/0/8e+04/3e+04/1e+05/4e+04	2.35	4.31	1.11	0.91	28	28	28	28	1	2	6	1111.53
1112	P23893	hemL Glutamate-1-semialdehyde 2,1-aminomutase	hemL			1.06	1.12	1.11	0.94	0.46	0.34	0.26	0.36	1.12	1.1	1.11	1.01	34	34	34	34	1	123	123456
				K.YTLTCTYNDLASVR.A	1703.82	0.81	1.19	1.31	0.87	1/1/6e+05/3e+05/4e+05/1e+05	0/2/0e+00/3e+04/0e+00/5e+04	0/2/0e+00/2e+05/0e+00/1e+05	1/0/3e+05/2e+04/0e+00/5e+04	1.12	1.1	1.11	1.01	34	34	34	34	1	2	2	1112.1
				R.MVNSGTEATMSAIR.L	1494.72	1.06	1.92	1.07	0.94	1/1/0e+00/8e+04/0e+00/3e+05	1/1/1e+06/2e+05/6e+05/2e+05	1/1/1e+06/1e+05/2e+06/2e+05	1/1/1e+06/2e+05/1e+06/2e+05	1.12	1.1	1.11	1.01	34	34	34	34	1	2	6	1112.2
				R.NAVIEAAER.G	999.535	0.96	1.1	1.03	0.82	1/1/3e+06/4e+05/3e+06/4e+05	1/1/5e+05/4e+05/8e+05/4e+05	1/1/2e+06/5e+05/2e+06/5e+05	0/2/0e+00/1e+06/0e+00/2e+06	1.12	1.1	1.11	1.01	34	34	34	34	1	2	3	1112.3
				R.NAVIEAAER.G	999.535	0.38	0.91	1	0.89	0/3/0e+00/3e+05/0e+00/4e+05	1/1/3e+06/8e+05/2e+06/1e+06	1/1/2e+06/7e+05/3e+06/8e+05	1/1/6e+06/1e+06/7e+06/2e+06	1.12	1.1	1.11	1.01	34	34	34	34	1	2	4	1112.4
				K.ADGAYLYDVDGK.A	1341.65	0	1.02	0.97	0.89	0/0/0e+00/9e+04/0e+00/1e+05	1/1/2e+06/4e+05/3e+06/3e+05	1/1/2e+06/2e+05/3e+06/2e+05	1/1/2e+06/3e+05/2e+06/5e+05	1.12	1.1	1.11	1.01	34	34	34	34	1	2	4	1112.5
				K.AGSGALTLGQPNSPGVPADFAK.Y	2111.11	0.89	1.28	1.15	0	1/1/1e+06/9e+04/1e+06/9e+04	1/1/4e+05/2e+04/4e+05/1e+04	0/1/0e+00/6e+04/0e+00/3e+04	1/1/4e+05/2e+04/5e+05/1e+04	1.12	1.1	1.11	1.01	34	34	34	34	1	2	1	1112.6
				K.AGSGALTLGQPNSPGVPADFAK.Y	2111.11	0	1.28	1.15	0.88	0/1/0e+00/2e+05/0e+00/2e+05	0/1/0e+00/2e+05/0e+00/1e+05	0/1/0e+00/1e+05/0e+00/9e+04	1/1/1e+06/1e+05/1e+06/1e+05	1.12	1.1	1.11	1.01	34	34	34	34	1	2	6	1112.7
				R.ELIPGGVNSPVR.A	1264.71	1.09	0.37	0	0.32	1/1/1e+06/6e+05/1e+06/1e+06	1/1/5e+06/5e+05/8e+06/4e+05	0/0/0e+00/4e+05/0e+00/3e+05	1/1/2e+06/4e+05/5e+06/6e+05	1.12	1.1	1.11	1.01	34	34	34	34	1	2	6	1112.8
				R.GLSFGAPTEMEVK.M	1420.73	1.1	0	1.18	1.13	1/1/4e+06/6e+05/4e+06/3e+05	0/1/0e+00/2e+05/0e+00/1e+05	1/1/1e+06/4e+05/9e+05/2e+05	0/2/0e+00/1e+05/0e+00/1e+05	1.12	1.1	1.11	1.01	34	34	34	34	1	2	2	1112.9
				R.NAVIEAAER.G	999.535	0	0.97	0.91	0.86	1/0/1e+05/3e+04/2e+05/3e+04	0/1/0e+00/9e+04/0e+00/1e+05	0/1/0e+00/3e+04/0e+00/3e+04	0/1/0e+00/7e+04/0e+00/1e+05	1.12	1.1	1.11	1.01	34	34	34	34	1	1	3	1112.10
				K.SENLYSAAR.E	1037.51	2.48	0	0	2.12	0/1/0e+00/1e+05/0e+00/3e+05	0/0/0e+00/4e+05/0e+00/1e+06	0/0/0e+00/2e+05/0e+00/4e+05	1/1/1e+06/5e+05/2e+05/5e+05	1.12	1.1	1.11	1.01	34	34	34	34	1	2	4	1112.11
				K.YTLTCTYNDLASVR.A	1703.82	0	0.91	0	0.91	0/0/0e+00/5e+05/0e+00/9e+04	1/1/1e+06/1e+05/1e+06/3e+05	0/0/2e+05/4e+04/2e+05/3e+05	0/1/0e+00/1e+05/0e+00/2e+05	1.12	1.1	1.11	1.01	34	34	34	34	1	2	1	1112.12
				R.GLSFGAPTEMEVK.M	1420.73	0	0	1.02	0.99	0/0/0e+00/2e+05/0e+00/1e+05	0/0/7e+05/3e+05/7e+05/2e+05	1/1/4e+06/2e+06/3e+06/8e+05	0/3/0e+00/6e+05/0e+00/4e+05	1.12	1.1	1.11	1.01	34	34	34	34	1	2	1	1112.13
				R.NAVIEAAER.G	999.535	0	0.9	1.27	0	0/0/0e+00/5e+04/0e+00/5e+03	0/1/0e+00/4e+04/0e+00/5e+04	0/1/0e+00/3e+04/0e+00/3e+04	1/1/1e+05/4e+04/3e+05/5e+04	1.12	1.1	1.11	1.01	34	34	34	34	1	1	4	1112.14
				R.VALAGAQDYYGVVPDLTCLGK.I	2266.17	0	0	1.68	1.09	0/2/0e+00/6e+04/0e+00/4e+04	0/0/3e+05/2e+04/2e+05/1e+04	0/1/0e+00/3e+04/0e+00/2e+04	1/1/9e+05/4e+04/9e+05/8e+04	1.12	1.1	1.11	1.01	34	34	34	34	1	2	3	1112.15
				R.VALAGAQDYYGVVPDLTCLGK.I	2266.17	1.38	1.32	0	0	1/1/8e+05/6e+04/7e+05/8e+04	0/1/0e+00/1e+05/0e+00/1e+05	0/0/2e+05/3e+04/1e+05/1e+04	0/2/0e+00/3e+05/0e+00/2e+05	1.12	1.1	1.11	1.01	34	34	34	34	1	2	6	1112.16
				K.ADGAYLYDVDGK.A	1341.65	0.88	0	0	0	1/1/2e+06/2e+05/3e+06/2e+05	0/1/0e+00/2e+04/0e+00/5e+04	0/0/0e+00/1e+04/0e+00/3e+04	0/0/0e+00/2e+04/0e+00/3e+04	1.12	1.1	1.11	1.01	34	34	34	34	1	2	3	1112.17
				K.AGSGALTLGQPNSPGVPADFAK.Y	2111.11	0	0	1.32	0	0/2/0e+00/5e+04/0e+00/5e+04	0/0/0e+00/7e+03/0e+00/1e+04	1/0/4e+05/4e+04/2e+05/1e+04	0/0/0e+00/8e+03/0e+00/2e+04	1.12	1.1	1.11	1.01	34	34	34	34	1	2	2	1112.18
				K.IIGGGMPVGAFGGR.R	1315.71	0	0	0	0.96	0/2/0e+00/6e+05/0e+00/2e+05	0/0/3e+05/3e+05/5e+05/1e+05	0/0/0e+00/3e+05/0e+00/3e+05	1/1/9e+06/5e+05/1e+07/5e+05	1.12	1.1	1.11	1.01	34	34	34	34	1	2	4	1112.19
				K.IIGGGMPVGAFGGR.R	1315.71	0	0	0	1.72	0/3/0e+00/4e+05/0e+00/3e+05	0/0/0e+00/5e+05/0e+00/4e+05	0/0/2e+06/5e+05/1e+06/2e+06	0/1/0e+00/6e+05/0e+00/5e+05	1.12	1.1	1.11	1.01	34	34	34	34	1	2	5	1112.20
				K.IIGGGMPVGAFGGR.R	1315.71	0	0	0	1.03	0/0/0e+00/4e+02/0e+00/5e+02	0/1/0e+00/2e+03/0e+00/8e+02	0/0/0e+00/9e+03/0e+00/1e+03	1/1/4e+05/2e+04/5e+05/2e+04	1.12	1.1	1.11	1.01	34	34	34	34	1	3	4	1112.21
				K.YTLTCTYNDLASVR.A	1703.82	0	0	1.33	0	0/0/0e+00/1e+05/0e+00/6e+05	0/0/0e+00/2e+04/0e+00/1e+04	1/1/2e+05/3e+04/1e+05/3e+04	0/0/0e+00/3e+04/0e+00/2e+04	1.12	1.1	1.11	1.01	34	34	34	34	1	2	3	1112.22
				K.YTLTCTYNDLASVR.A	1703.82	1.34	0	0	0	1/1/9e+05/1e+05/8e+05/5e+04	0/1/0e+00/1e+04/0e+00/2e+04	0/0/0e+00/7e+03/0e+00/3e+04	0/1/0e+00/1e+04/0e+00/3e+04	1.12	1.1	1.11	1.01	34	34	34	34	1	2	4	1112.23
				M.SKSENLYSAAR.E	1280.67	0	0	0	0.78	0/0/0e+00/1e+05/0e+00/2e+05	0/0/0e+00/4e+04/0e+00/1e+05	1/0/3e+05/2e+04/3e+05/7e+04	1/1/3e+05/4e+04/9e+05/1e+05	1.12	1.1	1.11	1.01	34	34	34	34	1	2	4	1112.24
				R.AFTGVGGTPLFIEK.A	1491.83	0	0	0	0.99	0/0/0e+00/2e+04/0e+00/1e+04	0/0/0e+00/8e+04/0e+00/2e+05	0/0/0e+00/2e+05/0e+00/1e+06	1/1/5e+06/3e+05/4e+06/3e+05	1.12	1.1	1.11	1.01	34	34	34	34	1	2	4	1112.25
				R.AFTGVGGTPLFIEK.A	1491.83	0	1.16	0	0	0/1/0e+00/1e+05/0e+00/5e+04	1/1/6e+06/4e+05/4e+06/2e+05	0/0/0e+00/2e+05/0e+00/6e+04	0/0/0e+00/6e+05/0e+00/6e+06	1.12	1.1	1.11	1.01	34	34	34	34	1	2	6	1112.26
				R.GLSFGAPTEMEVK.M	1420.73	1.23	0	0	0	1/1/1e+06/3e+05/2e+06/1e+05	0/0/0e+00/2e+05/0e+00/1e+05	0/0/0e+00/2e+05/0e+00/9e+04	0/0/0e+00/6e+05/0e+00/6e+04	1.12	1.1	1.11	1.01	34	34	34	34	1	2	3	1112.27
				R.GLSFGAPTEMEVK.M	1420.73	0	0	0.6	0	0/1/0e+00/3e+05/0e+00/2e+05	0/0/0e+00/2e+06/0e+00/5e+05	0/2/0e+00/9e+05/0e+00/4e+05	0/0/5e+06/1e+06/7e+06/1e+06	1.12	1.1	1.11	1.01	34	34	34	34	1	2	6	1112.28
				R.MVNSGTEATMSAIR.L	1494.72	1	0	0	0	1/1/1e+06/1e+05/6e+05/1e+05	0/0/0e+00/9e+04/0e+00/7e+04	0/1/0e+00/6e+04/0e+00/1e+04	0/0/0e+00/1e+05/0e+00/2e+04	1.12	1.1	1.11	1.01	34	34	34	34	1	2	5	1112.29
				R.NAVIEAAER.G	999.535	0	0	0.71	0	1/1/1e+05/7e+04/2e+05/9e+04	0/0/0e+00/6e+03/0e+00/1e+05	0/1/0e+00/1e+05/0e+00/2e+05	0/0/0e+00/4e+03/0e+00/2e+04	1.12	1.1	1.11	1.01	34	34	34	34	1	2	2	1112.30
				R.VALAGAQDYYGVVPDLTCLGK.I	2266.17	0	1.13	0	0	0/0/0e+00/9e+03/0e+00/2e+04	1/1/8e+05/4e+04/5e+05/4e+04	1/1/1e+05/2e+04/0e+00/2e+04	0/0/0e+00/4e+03/0e+00/2e+04	1.12	1.1	1.11	1.01	34	34	34	34	1	2	4	1112.31
				R.VALAGAQDYYGVVPDLTCLGK.I	2266.17	1.07	0	0	0	1/1/1e+06/9e+04/5e+05/1e+05	0/1/0e+00/2e+05/0e+00/2e+05	0/1/0e+00/3e+05/0e+00/4e+05	0/1/0e+00/4e+05/0e+00/5e+05	1.12	1.1	1.11	1.01	34	34	34	34	1	2	5	1112.32
				R.VALAGAQDYYGVVPDLTCLGK.I	2266.17	0	0	0	0.93	0/0/0e+00/5e+04/0e+00/6e+04	0/0/0e+00/8e+04/0e+00/7e+04	0/1/0e+00/1e+05/0e+00/1e+05	1/1/4e+06/3e+05/6e+06/3e+05	1.12	1.1	1.11	1.01	34	34	34	34	1	3	2	1112.33
				R.VALAGAQDYYGVVPDLTCLGK.I	2266.17	0	0	0	1.08	0/0/0e+00/3e+04/0e+00/5e+04	0/0/0e+00/8e+04/0e+00/6e+04	0/0/0e+00/8e+04/0e+00/5e+04	1/1/4e+06/3e+05/4e+06/3e+05	1.12	1.1	1.11	1.01	34	34	34	34	1	3	3	1112.34
				K.IIGGGMPVGAFGGR.R	1315.71	0	0	0	0	0/0/4e+06/1e+06/5e+06/2e+06	0/0/0e+00/2e+06/0e+00/1e+05	0/0/0e+00/7e+05/0e+00/2e+05	0/0/0e+00/2e+06/0e+00/3e+05	1.12	1.1	1.11	1.01	34	34	34	34	1	2	6	1112.35
				K.MAQLVTELVPTMDMVR.M	1860.95	0	0	0	0	0/1/0e+00/1e+05/0e+00/1e+05	0/0/0e+00/5e+04/0e+00/1e+05	0/0/0e+00/3e+04/0e+00/2e+05	0/0/1e+05/6e+04/3e+05/1e+05	1.12	1.1	1.11	1.01	34	34	34	34	1	2	5	1112.36
				K.SENLYSAAR.E	1037.51	0	0	0	0	0/0/0e+00/2e+04/0e+00/4e+05	0/0/0e+00/3e+05/0e+00/7e+05	0/0/3e+05/3e+05/1e+05/1e+05	0/0/0e+00/4e+05/0e+00/1e+06	1.12	1.1	1.11	1.01	34	34	34	34	1	2	5	1112.37
				R.AFTGVGGTPLFIEK.A	1491.83	0	0	0	0	1/1/9e+05/2e+05/1e+06/2e+05	1/0/0e+00/1e+05/7e+06/1e+06	1/0/4e+06/8e+05/2e+06/2e+05	0/0/0e+00/3e+05/0e+00/8e+05	1.12	1.1	1.11	1.01	34	34	34	34	1	2	1	1112.38
				R.AFTGVGGTPLFIEK.A	1491.83	0	0	0	0	0/0/0e+00/7e+04/0e+00/1e+04	0/0/0e+00/2e+05/0e+00/4e+05	0/0/3e+05/6e+05/7e+07/5e+06	0/0/0e+00/3e+05/0e+00/3e+05	1.12	1.1	1.11	1.01	34	34	34	34	1	2	2	1112.39
				R.AFTGVGGTPLFIEK.A	1491.83	0	0	0	0	0/1/0e+00/5e+04/0e+00/4e+04	0/0/0e+00/5e+04/0e+00/7e+04	0/0/0e+00/7e+04/0e+00/1e+05	0/0/3e+06/1e+06/4e+06/6e+05	1.12	1.1	1.11	1.01	34	34	34	34	1	2	5	1112.40
1113	P0AG18	purE N5-carboxyaminoimidazole ribonucleotide mutase	purE			0.89	1	1.14	0.94	0.07	0.11	0.6	0.35	0.91	1	1.2	1.06	15	15	15	15	1	23	12346
				K.AQTDEVLENPDPR.G	1510.73	0	1.14	1.21	0.95	0/1/0e+00/2e+05/0e+00/2e+05	1/1/7e+05/7e+04/8e+05/2e+05	0/1/0e+00/4e+04/0e+00/8e+04	1/1/3e+05/5e+04/2e+05/2e+05	0.91	1	1.2	1.06	15	15	15	15	1	2	3	1113.1
				R.GIPVGTLAIGK.A	1080.69	0	1.08	0.44	1.59	0/0/0e+00/7e+04/0e+00/6e+03	1/1/2e+06/4e+05/2e+06/9e+04	0/1/0e+00/1e+05/0e+00/2e+05	0/1/0e+00/2e+05/0e+00/2e+04	0.91	1	1.2	1.06	15	15	15	15	1	2	2	1113.2
				R.GIPVGTLAIGK.A	1080.69	0.86	1.07	1.46	0	1/1/6e+06/3e+05/8e+06/2e+05	0/1/0e+00/7e+04/0e+00/1e+04	1/1/4e+06/2e+05/3e+06/7e+04	0/0/0e+00/3e+05/0e+00/2e+04	0.91	1	1.2	1.06	15	15	15	15	1	2	3	1113.3
				R.KAQTDEVLENPDPR.G	1666.85	0	0.95	0.76	0.89	0/0/0e+00/2e+05/0e+00/1e+04	0/1/0e+00/3e+04/0e+00/4e+04	0/1/0e+00/2e+04/0e+00/3e+04	1/1/1e+06/8e+04/2e+06/8e+04	0.91	1	1.2	1.06	15	15	15	15	1	3	3	1113.4
				K.AQTDEVLENPDPR.G	1510.73	1.02	0	1.14	0	1/1/7e+05/4e+04/7e+05/2e+05	0/0/0e+00/8e+03/0e+00/6e+04	1/1/3e+05/1e+04/2e+05/5e+04	0/0/0e+00/5e+03/0e+00/1e+04	0.91	1	1.2	1.06	15	15	15	15	1	2	2	1113.5
				R.GIPVGTLAIGK.A	1080.69	0	0.87	0	1.35	0/0/0e+00/1e+05/0e+00/7e+03	1/1/4e+06/2e+05/5e+06/2e+05	0/0/0e+00/4e+04/0e+00/1e+02	1/1/2e+06/6e+05/2e+06/1e+05	0.91	1	1.2	1.06	15	15	15	15	1	2	1	1113.6
				R.KAQTDEVLENPDPR.G	1666.85	0	1	0	0.93	1/0/4e+05/6e+04/2e+05/4e+04	1/1/1e+05/1e+04/9e+04/1e+04	1/0/3e+05/6e+03/3e+05/1e+04	1/1/5e+05/1e+04/5e+05/1e+04	0.91	1	1.2	1.06	15	15	15	15	1	2	3	1113.7
				R.VAIVMGSK.S	859.52	0.87	0	0	0.63	1/1/2e+06/2e+05/2e+06/2e+05	0/0/0e+00/1e+05/0e+00/3e+05	0/0/0e+00/4e+05/0e+00/6e+05	0/1/0e+00/3e+05/0e+00/5e+05	0.91	1	1.2	1.06	15	15	15	15	1	2	1	1113.8
				K.AGAANAALLAAQILATHDK.E	1876.06	0	0	2.6	0	0/0/0e+00/5e+04/0e+00/3e+04	0/1/0e+00/3e+04/0e+00/2e+04	1/1/2e+05/1e+05/2e+05/6e+04	0/0/0e+00/2e+05/0e+00/1e+05	0.91	1	1.2	1.06	15	15	15	15	1	3	3	1113.9
				K.TLVPVLGVPVQSAALSGVDSLYSIVQMPR.G	3024.68	0	0	1.11	0	0/1/0e+00/3e+04/0e+00/2e+05	0/0/0e+00/6e+03/0e+00/1e+04	1/1/1e+06/3e+04/7e+05/3e+05	0/1/0e+00/2e+04/0e+00/3e+04	0.91	1	1.2	1.06	15	15	15	15	1	3	6	1113.10
				R.KAQTDEVLENPDPR.G	1666.85	0.93	0	0	0	1/1/5e+04/5e+04/8e+04/1e+04	0/0/0e+00/7e+02/0e+00/2e+04	0/0/0e+00/2e+02/0e+00/8e+02	0/0/0e+00/4e+02/0e+00/2e+02	0.91	1	1.2	1.06	15	15	15	15	1	2	2	1113.11
				R.KAQTDEVLENPDPR.G	1666.85	0	0.87	0	0	0/0/0e+00/4e+05/0e+00/2e+04	1/1/2e+05/3e+04/1e+05/1e+04	0/1/0e+00/2e+04/0e+00/2e+04	0/2/0e+00/4e+04/0e+00/4e+04	0.91	1	1.2	1.06	15	15	15	15	1	2	4	1113.12
				R.KAQTDEVLENPDPR.G	1666.85	0.89	0	0	0	1/1/1e+06/4e+04/1e+06/4e+04	0/0/0e+00/3e+03/0e+00/2e+02	0/0/0e+00/9e+02/0e+00/2e+02	0/0/0e+00/4e+02/0e+00/7e+02	0.91	1	1.2	1.06	15	15	15	15	1	3	2	1113.13
				R.VAIVMGSK.S	859.52	0	0	1.18	0	0/0/0e+00/2e+05/0e+00/2e+03	0/0/0e+00/4e+05/0e+00/3e+05	0/1/0e+00/8e+05/0e+00/7e+05	1/0/2e+06/6e+05/3e+06/2e+05	0.91	1	1.2	1.06	15	15	15	15	1	2	4	1113.14
				R.VAIVMGSK.S	859.52	0	0	0.88	0	0/0/0e+00/3e+05/0e+00/7e+04	0/0/0e+00/2e+05/0e+00/5e+04	1/1/3e+06/6e+05/4e+06/3e+05	0/0/0e+00/2e+05/0e+00/6e+04	0.91	1	1.2	1.06	15	15	15	15	1	2	6	1113.15
				K.AGAANAALLAAQILATHDK.E	1876.06	0	0	0	0	0/1/0e+00/6e+04/0e+00/5e+04	0/1/0e+00/5e+04/0e+00/3e+04	0/0/0e+00/1e+05/0e+00/8e+04	1/0/2e+05/1e+05/4e+05/1e+05	0.91	1	1.2	1.06	15	15	15	15	1	3	2	1113.16
				K.TLVPVLGVPVQSAALSGVDSLYSIVQMPR.G	3024.68	0	0	0	0	0/0/0e+00/1e+03/0e+00/4e+03	0/0/0e+00/0e+00/0e+00/1e+02	0/0/0e+00/2e+02/0e+00/4e+02	0/0/0e+00/2e+02/0e+00/7e+02	0.91	1	1.2	1.06	15	15	15	15	1	3	1	1113.17
				R.VAIVMGSK.S	859.52	0	0	0	0	1/1/4e+05/1e+05/3e+05/1e+05	0/1/0e+00/6e+04/0e+00/3e+04	0/1/0e+00/8e+04/0e+00/5e+04	0/1/0e+00/2e+05/0e+00/5e+04	0.91	1	1.2	1.06	15	15	15	15	1	2	3	1113.18
1114	P0ADA3	nlpD Murein hydrolase activator NlpD	nlpD			0.66	1.23	1.19	0.94	0.5	0	0.02	0.16	0.88	1.23	1.19	0.93	7	7	7	7	1	2	12456
				K.IATMGSTGTSSTR.L	1296.63	0.52	1.23	1.2	0	1/1/8e+04/7e+03/2e+05/2e+04	1/1/4e+05/2e+04/4e+05/7e+04	1/1/1e+06/2e+04/6e+05/4e+04	0/1/0e+00/8e+03/0e+00/5e+04	0.88	1.23	1.19	0.93	7	7	7	7	1	2	1	1114.1
				K.GQAIIATADGR.V	1099.6	0.66	0	0	0	0/2/0e+00/2e+05/0e+00/3e+05	0/0/0e+00/1e+05/0e+00/1e+05	0/0/1e+06/1e+05/6e+05/1e+05	0/0/0e+00/2e+05/0e+00/2e+05	0.88	1.23	1.19	0.93	7	7	7	7	1	2	5	1114.2
				K.IATMGSTGTSSTR.L	1296.63	1.45	0	0	0	1/1/1e+05/4e+04/3e+05/1e+05	0/1/0e+00/2e+03/0e+00/1e+04	0/0/0e+00/4e+03/0e+00/6e+04	0/0/0e+00/2e+02/0e+00/1e+04	0.88	1.23	1.19	0.93	7	7	7	7	1	2	2	1114.3
				K.IATMGSTGTSSTR.L	1296.63	0	0	0	0.94	0/0/0e+00/4e+04/0e+00/5e+04	0/0/0e+00/4e+04/0e+00/2e+05	0/0/0e+00/1e+04/0e+00/8e+04	1/1/8e+05/5e+04/8e+05/1e+05	0.88	1.23	1.19	0.93	7	7	7	7	1	2	6	1114.4
				K.VIETFGASEGGNK.G	1363.7	0	0	0	0.77	1/0/3e+05/4e+04/2e+05/7e+04	0/0/4e+05/2e+05/5e+05/2e+05	0/0/5e+05/1e+05/3e+05/6e+04	1/1/4e+05/1e+05/5e+05/7e+04	0.88	1.23	1.19	0.93	7	7	7	7	1	2	6	1114.5
				R.VVYAGNALR.G	989.566	0	0	0	1.08	0/0/0e+00/2e+05/0e+00/2e+04	0/1/0e+00/1e+05/0e+00/3e+04	0/1/0e+00/2e+05/0e+00/6e+04	1/1/1e+06/4e+05/1e+06/1e+05	0.88	1.23	1.19	0.93	7	7	7	7	1	2	2	1114.6
				R.VVYAGNALR.G	989.566	0	0	1.17	0	0/0/0e+00/7e+05/0e+00/5e+04	0/0/0e+00/7e+05/0e+00/5e+04	1/1/3e+05/2e+05/2e+05/6e+04	0/0/0e+00/3e+05/0e+00/3e+04	0.88	1.23	1.19	0.93	7	7	7	7	1	2	4	1114.7
				K.AGQKIATMGSTGTSSTR.L	1708.88	0	0	0	0	1/0/0e+00/1e+04/9e+05/3e+05	0/0/0e+00/3e+04/0e+00/2e+05	0/0/0e+00/7e+04/0e+00/9e+04	0/0/0e+00/3e+04/0e+00/2e+05	0.88	1.23	1.19	0.93	7	7	7	7	1	3	4	1114.8
				K.GIDIAGSK.G	815.475	0	0	0	0	0/0/4e+05/2e+05/6e+04/9e+04	0/1/0e+00/4e+05/0e+00/5e+05	0/0/1e+05/2e+05/8e+04/1e+05	0/0/3e+05/3e+05/1e+05/4e+05	0.88	1.23	1.19	0.93	7	7	7	7	1	2	1	1114.9
				K.GIDIAGSK.G	815.475	0	0	0	0	0/0/4e+05/4e+05/4e+05/9e+05	0/0/3e+05/4e+05/4e+05/7e+05	0/1/0e+00/7e+05/0e+00/1e+06	0/1/0e+00/5e+05/0e+00/1e+06	0.88	1.23	1.19	0.93	7	7	7	7	1	2	6	1114.10
				K.GQAIIATADGR.V	1099.6	0	0	0	0	0/0/8e+04/3e+04/7e+04/3e+04	0/0/0e+00/1e+05/0e+00/2e+05	0/0/3e+05/1e+05/2e+05/3e+05	0/0/2e+05/8e+04/1e+05/1e+05	0.88	1.23	1.19	0.93	7	7	7	7	1	2	1	1114.11
				K.GQAIIATADGR.V	1099.6	0	0	0	0	0/0/6e+04/6e+04/0e+00/7e+04	0/0/0e+00/2e+05/0e+00/5e+05	0/0/0e+00/2e+05/0e+00/6e+05	0/0/0e+00/2e+05/0e+00/5e+05	0.88	1.23	1.19	0.93	7	7	7	7	1	2	6	1114.12
				K.GSYSGSTYTVK.K	1204.6	0	0	0	0	0/0/0e+00/2e+05/0e+00/9e+05	0/0/0e+00/1e+05/0e+00/6e+05	0/0/6e+05/8e+04/5e+05/6e+05	0/0/0e+00/1e+05/0e+00/1e+06	0.88	1.23	1.19	0.93	7	7	7	7	1	2	5	1114.13
				K.GSYSGSTYTVK.K	1204.6	0	0	0	0	0/0/0e+00/3e+04/0e+00/5e+05	0/0/0e+00/2e+05/0e+00/6e+05	0/0/1e+05/1e+05/1e+05/6e+05	0/0/2e+05/6e+04/3e+05/5e+05	0.88	1.23	1.19	0.93	7	7	7	7	1	2	6	1114.14
				K.IATMGSTGTSSTR.L	1296.63	0	0	0	0	0/0/0e+00/1e+05/0e+00/7e+04	1/1/2e+05/1e+05/7e+05/7e+04	0/0/0e+00/1e+05/0e+00/9e+04	0/0/0e+00/2e+05/0e+00/7e+04	0.88	1.23	1.19	0.93	7	7	7	7	1	3	4	1114.15
				K.IATMGSTGTSSTR.L	1296.63	0	0	0	0	0/1/0e+00/3e+04/0e+00/9e+04	0/0/0e+00/1e+05/0e+00/3e+04	0/0/0e+00/1e+05/0e+00/4e+04	0/0/0e+00/2e+05/0e+00/3e+04	0.88	1.23	1.19	0.93	7	7	7	7	1	3	5	1114.16
				K.VIETFGASEGGNK.G	1363.7	0	0	0	0	1/0/5e+05/2e+05/5e+05/1e+05	1/1/5e+05/2e+05/4e+05/1e+05	1/0/7e+05/1e+05/3e+05/6e+04	0/1/0e+00/2e+05/0e+00/2e+05	0.88	1.23	1.19	0.93	7	7	7	7	1	2	5	1114.17
				K.VIETFGASEGGNKGIDIAGSK.G	2134.14	0	0	0	0	0/1/0e+00/2e+05/0e+00/1e+05	0/2/0e+00/4e+05/0e+00/2e+05	0/0/1e+05/2e+05/6e+05/2e+05	0/1/0e+00/2e+05/0e+00/3e+05	0.88	1.23	1.19	0.93	7	7	7	7	1	3	6	1114.18
				R.GYGNLIIIK.H	1045.65	0	0	0	0	0/0/0e+00/3e+05/0e+00/8e+03	0/0/0e+00/2e+03/0e+00/0e+00	0/0/0e+00/8e+04/0e+00/2e+03	0/1/0e+00/4e+05/0e+00/6e+04	0.88	1.23	1.19	0.93	7	7	7	7	1	2	1	1114.19
				R.VVYAGNALR.G	989.566	0	0	0	0	0/0/0e+00/7e+04/0e+00/2e+04	0/0/0e+00/2e+05/0e+00/6e+04	0/0/0e+00/1e+04/0e+00/0e+00	0/0/0e+00/0e+00/9e+05/1e+05	0.88	1.23	1.19	0.93	7	7	7	7	1	1	6	1114.20
				R.VVYAGNALR.G	989.566	0	0	0	0	0/1/0e+00/3e+05/0e+00/9e+04	0/0/3e+05/9e+05/0e+00/2e+04	0/0/0e+00/2e+06/0e+00/9e+04	0/0/0e+00/1e+06/0e+00/1e+05	0.88	1.23	1.19	0.93	7	7	7	7	1	2	6	1114.21
				R.YKGKSVNPLRYLPQR.-	1903.12	0	0	0	0	0/0/0e+00/3e+05/0e+00/3e+02	0/0/0e+00/2e+03/0e+00/0e+00	0/0/0e+00/1e+05/0e+00/2e+03	0/0/0e+00/1e+04/0e+00/3e+02	0.88	1.23	1.19	0.93	7	7	7	7	1	2	2	1114.22
1115	Reverse_P24173	rfaC Lipopolysaccharide heptosyltransferase 1	rfaC			1.35	0	1.22	0.94	0	0	0	0	1.35	NaN	1.22	0.94	1	1	1	1	1	2	6
				R.TREVAHQQK.A	1151.64	1.35	0	1.22	0.94	0/1/0e+00/1e+05/0e+00/1e+05	0/0/1e+05/5e+04/0e+00/2e+03	0/2/0e+00/6e+04/0e+00/9e+04	0/1/0e+00/4e+04/0e+00/7e+04	1.35	NaN	1.22	0.94	1	1	1	1	1	2	6	1115.1
				K.ELVAQSNLNILNER.P	1639.89	0	0	0	0	0/0/0e+00/8e+02/0e+00/3e+03	0/0/0e+00/0e+00/0e+00/0e+00	0/0/0e+00/1e+02/0e+00/0e+00	0/0/0e+00/2e+02/0e+00/9e+01	1.35	NaN	1.22	0.94	1	1	1	1	1	3	2	1115.2
1116	P0A9K3	ybeZ PhoH-like protein	ybeZ			0.94	1.21	1.23	0.94	0.27	0.46	0.23	0.27	0.88	1.39	1.2	0.95	20	20	20	20	1	23	123456
				R.GQIQDIEPEQIHLAIK.E	1888.05	1.05	1.2	0	1.04	1/1/3e+06/5e+05/3e+06/2e+05	1/1/1e+06/7e+05/1e+06/9e+04	1/1/3e+06/7e+05/1e+06/1e+05	1/1/2e+06/1e+06/5e+06/3e+05	0.88	1.39	1.2	0.95	20	20	20	20	1	3	5	1116.1
				R.GQIQDIEPEQIHLAIK.E	1888.05	0	1.2	1.2	1.18	1/0/1e+06/3e+05/1e+06/2e+05	0/1/0e+00/1e+06/0e+00/3e+05	1/1/5e+06/9e+05/4e+06/2e+05	1/1/8e+05/1e+06/1e+06/3e+05	0.88	1.39	1.2	0.95	20	20	20	20	1	3	6	1116.2
				R.VLEQSAESVPEYGK.A	1590.81	0	0.96	0.83	0.94	0/1/0e+00/3e+05/0e+00/2e+05	1/1/2e+06/2e+05/2e+06/1e+05	1/1/1e+06/1e+05/1e+06/1e+05	1/1/2e+06/2e+05/1e+06/2e+05	0.88	1.39	1.2	0.95	20	20	20	20	1	2	4	1116.3
				K.LGFLPGDLSQK.V	1229.7	0.57	1.48	0	0	0/1/0e+00/8e+04/0e+00/3e+05	1/1/9e+05/2e+05/3e+05/1e+05	0/0/0e+00/3e+05/0e+00/7e+04	0/0/0e+00/2e+05/0e+00/2e+04	0.88	1.39	1.2	0.95	20	20	20	20	1	2	1	1116.4
				K.LGFLPGDLSQK.V	1229.7	0.57	0	1.46	0	1/1/1e+06/2e+05/2e+06/2e+05	0/0/0e+00/5e+05/0e+00/8e+04	1/1/1e+06/4e+05/6e+05/2e+05	0/0/0e+00/4e+05/0e+00/7e+04	0.88	1.39	1.2	0.95	20	20	20	20	1	2	2	1116.5
				K.TYLAVAAAVDALER.Q	1489.81	0	1.23	0	0.88	1/0/0e+00/4e+04/0e+00/6e+04	0/1/0e+00/4e+05/0e+00/3e+05	0/0/0e+00/1e+05/0e+00/2e+05	0/1/0e+00/5e+05/0e+00/5e+05	0.88	1.39	1.2	0.95	20	20	20	20	1	2	2	1116.6
				K.TYLAVAAAVDALER.Q	1489.81	0	1.2	0	0.89	1/0/3e+05/9e+04/2e+05/6e+04	0/1/0e+00/2e+05/0e+00/1e+05	1/0/5e+04/5e+04/7e+04/3e+04	0/1/0e+00/2e+05/0e+00/1e+05	0.88	1.39	1.2	0.95	20	20	20	20	1	2	3	1116.7
				R.EITLEPADNAR.L	1255.64	0	1.44	0	1.09	0/0/4e+05/5e+05/1e+05/7e+04	1/1/7e+05/3e+05/6e+05/1e+05	1/1/4e+05/2e+05/3e+05/8e+04	1/1/1e+06/5e+05/1e+06/2e+05	0.88	1.39	1.2	0.95	20	20	20	20	1	2	5	1116.8
				K.AVITGDVTQIDLPR.N	1524.85	0	0	1.38	0	0/1/0e+00/1e+06/0e+00/2e+06	0/0/1e+06/2e+05/1e+06/5e+05	0/2/0e+00/2e+05/0e+00/1e+05	0/0/4e+05/7e+05/8e+05/3e+06	0.88	1.39	1.2	0.95	20	20	20	20	1	2	1	1116.9
				K.AVITGDVTQIDLPR.N	1524.85	1.2	0	0	0	1/1/4e+05/2e+05/3e+05/2e+05	0/1/0e+00/2e+06/0e+00/2e+06	0/0/9e+05/3e+05/6e+05/9e+05	0/1/0e+00/1e+06/0e+00/9e+05	0.88	1.39	1.2	0.95	20	20	20	20	1	2	2	1116.10
				K.LGFLPGDLSQK.V	1229.7	0	0	1.03	0	0/1/0e+00/2e+05/0e+00/2e+05	0/0/0e+00/3e+05/0e+00/4e+05	0/1/0e+00/3e+05/0e+00/8e+04	0/0/8e+05/4e+05/1e+06/7e+04	0.88	1.39	1.2	0.95	20	20	20	20	1	2	6	1116.11
				K.LTGRPICVTAAADILR.S	1753.99	0	0	0	1.29	0/0/0e+00/1e+05/0e+00/7e+04	0/0/0e+00/5e+04/0e+00/5e+04	0/0/0e+00/1e+05/0e+00/4e+04	1/1/2e+06/1e+05/9e+05/7e+04	0.88	1.39	1.2	0.95	20	20	20	20	1	3	3	1116.12
				R.EITLEPADNAR.L	1255.64	0	0	1.27	0	0/1/0e+00/8e+05/0e+00/4e+05	0/0/0e+00/2e+05/0e+00/2e+06	1/1/1e+06/1e+05/1e+06/2e+05	0/0/0e+00/2e+05/0e+00/2e+06	0.88	1.39	1.2	0.95	20	20	20	20	1	2	4	1116.13
				R.ILLTRPAVEAGEK.L	1451.87	0	0	0	0.35	0/0/0e+00/2e+04/0e+00/6e+03	0/0/0e+00/4e+05/0e+00/1e+04	0/0/0e+00/2e+04/0e+00/5e+04	1/1/0e+00/2e+04/2e+05/2e+04	0.88	1.39	1.2	0.95	20	20	20	20	1	2	3	1116.14
				R.IVNAYEAWEEAEQK.R	1734.85	0	2.5	0	0	0/1/0e+00/3e+06/0e+00/1e+06	0/2/0e+00/6e+05/0e+00/5e+05	0/0/3e+05/5e+05/4e+05/2e+05	0/0/1e+06/7e+05/1e+06/5e+05	0.88	1.39	1.2	0.95	20	20	20	20	1	2	5	1116.15
				R.LGIEINR.R	841.502	0	1.76	0	0	1/1/2e+06/8e+05/0e+00/1e+05	0/2/0e+00/7e+04/0e+00/1e+05	0/1/0e+00/4e+04/0e+00/3e+04	0/0/0e+00/8e+04/0e+00/5e+04	0.88	1.39	1.2	0.95	20	20	20	20	1	2	2	1116.16
				R.LLSLCGPFDDNIK.Q	1546.81	1.08	0	0	0	1/1/2e+06/5e+05/2e+06/5e+05	0/0/0e+00/1e+05/0e+00/2e+05	0/0/0e+00/3e+05/0e+00/5e+05	0/0/0e+00/3e+05/0e+00/3e+05	0.88	1.39	1.2	0.95	20	20	20	20	1	2	1	1116.17
				R.LLSLCGPFDDNIK.Q	1546.81	0	0	0	0.92	0/0/0e+00/5e+04/0e+00/7e+04	1/1/3e+05/1e+05/2e+05/1e+05	0/0/0e+00/2e+05/0e+00/8e+04	1/1/2e+06/2e+05/2e+06/6e+05	0.88	1.39	1.2	0.95	20	20	20	20	1	2	4	1116.18
				R.VLEQSAESVPEYGK.A	1590.81	0.84	0	0	0	1/1/3e+05/2e+05/6e+05/2e+05	0/0/0e+00/5e+04/0e+00/1e+04	0/0/0e+00/1e+04/0e+00/8e+03	0/0/0e+00/1e+05/0e+00/3e+04	0.88	1.39	1.2	0.95	20	20	20	20	1	2	3	1116.19
				R.VLEQSAESVPEYGK.A	1590.81	0	0.97	0	0	0/0/4e+05/1e+05/4e+05/1e+05	0/1/0e+00/6e+04/0e+00/1e+05	0/0/0e+00/4e+04/0e+00/5e+04	1/0/4e+05/7e+04/1e+06/1e+05	0.88	1.39	1.2	0.95	20	20	20	20	1	2	5	1116.20
				K.AVITGDVTQIDLPR.N	1524.85	0	0	0	0	0/0/0e+00/9e+04/0e+00/4e+04	0/0/0e+00/3e+05/0e+00/2e+04	0/0/0e+00/2e+05/0e+00/1e+04	1/1/2e+05/1e+05/0e+00/2e+04	0.88	1.39	1.2	0.95	20	20	20	20	1	2	6	1116.21
				K.TYLAVAAAVDALER.Q	1489.81	0	0	0	0	0/0/0e+00/7e+03/0e+00/1e+03	0/0/2e+05/8e+04/9e+04/3e+04	0/0/0e+00/7e+04/0e+00/1e+04	0/0/0e+00/7e+05/0e+00/3e+04	0.88	1.39	1.2	0.95	20	20	20	20	1	2	1	1116.22
				R.GQIQDIEPEQIHLAIK.E	1888.05	0	0	0	0	0/1/0e+00/8e+04/0e+00/6e+04	0/0/0e+00/1e+05/0e+00/2e+04	0/0/0e+00/6e+04/0e+00/1e+04	1/0/3e+05/8e+04/2e+05/4e+04	0.88	1.39	1.2	0.95	20	20	20	20	1	2	6	1116.23
				R.ILLTRPAVEAGEK.L	1451.87	0	0	0	0	0/1/0e+00/1e+05/0e+00/7e+04	0/1/0e+00/1e+05/0e+00/7e+04	1/0/2e+05/3e+04/2e+05/1e+04	0/1/0e+00/5e+04/0e+00/4e+04	0.88	1.39	1.2	0.95	20	20	20	20	1	2	6	1116.24
				R.IVNAYEAWEEAEQK.R	1734.85	0	0	0	0	0/0/8e+05/6e+05/4e+05/2e+05	0/0/0e+00/7e+04/0e+00/9e+04	0/1/0e+00/1e+05/0e+00/5e+04	0/0/0e+00/5e+04/0e+00/7e+04	0.88	1.39	1.2	0.95	20	20	20	20	1	2	4	1116.25
				R.IVNAYEAWEEAEQK.R	1734.85	0	0	0	0	1/0/3e+05/2e+05/4e+05/1e+05	0/0/0e+00/2e+05/0e+00/4e+05	0/0/0e+00/2e+05/0e+00/3e+05	0/0/0e+00/3e+05/0e+00/5e+05	0.88	1.39	1.2	0.95	20	20	20	20	1	3	5	1116.26
				R.NVIEVAPLAYMR.G	1402.76	0	0	0	0	0/0/0e+00/2e+05/0e+00/2e+05	0/0/0e+00/3e+04/0e+00/5e+04	0/0/0e+00/3e+05/0e+00/6e+05	0/0/9e+05/2e+05/1e+06/2e+06	0.88	1.39	1.2	0.95	20	20	20	20	1	2	4	1116.27
				R.SLYVDTAPMR.G	1179.6	0	0	0	0	0/0/0e+00/9e+04/0e+00/6e+04	0/1/0e+00/9e+04/0e+00/3e+05	0/0/4e+05/2e+05/3e+05/4e+05	0/1/0e+00/2e+05/0e+00/3e+05	0.88	1.39	1.2	0.95	20	20	20	20	1	2	1	1116.28
				R.SLYVDTAPMR.G	1179.6	0	0	0	0	0/0/7e+05/3e+05/1e+06/5e+05	0/1/0e+00/3e+05/0e+00/3e+05	0/1/0e+00/8e+04/0e+00/2e+05	0/0/0e+00/5e+05/0e+00/2e+05	0.88	1.39	1.2	0.95	20	20	20	20	1	2	6	1116.29
				R.TLNDAFIILDESQNTTIEQMK.M	2480.26	0	0	0	0	0/0/0e+00/6e+03/0e+00/2e+04	0/3/0e+00/1e+04/0e+00/9e+03	0/0/0e+00/3e+03/0e+00/9e+03	0/0/0e+00/1e+04/0e+00/9e+03	0.88	1.39	1.2	0.95	20	20	20	20	1	2	6	1116.30
				R.TPNQAQYIANILDHDITFGVGPAGTGK.T	2854.47	0	0	0	0	0/0/0e+00/2e+05/0e+00/4e+04	0/3/0e+00/4e+04/0e+00/5e+04	0/1/0e+00/2e+05/0e+00/8e+04	1/1/4e+05/3e+05/4e+05/1e+05	0.88	1.39	1.2	0.95	20	20	20	20	1	3	2	1116.31
				R.TPNQAQYIANILDHDITFGVGPAGTGK.T	2854.47	0	0	0	0	0/0/0e+00/1e+05/0e+00/2e+04	0/1/0e+00/6e+04/0e+00/6e+04	0/0/0e+00/1e+05/0e+00/7e+04	1/0/8e+04/9e+04/3e+05/5e+04	0.88	1.39	1.2	0.95	20	20	20	20	1	3	3	1116.32
				R.TPNQAQYIANILDHDITFGVGPAGTGK.T	2854.47	0	0	0	0	0/0/0e+00/5e+04/0e+00/6e+04	0/1/0e+00/4e+04/0e+00/1e+05	1/1/3e+05/2e+05/1e+05/7e+04	0/1/0e+00/2e+05/0e+00/5e+04	0.88	1.39	1.2	0.95	20	20	20	20	1	3	4	1116.33
				R.TPNQAQYIANILDHDITFGVGPAGTGK.T	2854.47	0	0	0	0	0/0/3e+05/2e+05/2e+05/1e+05	0/1/0e+00/2e+05/0e+00/2e+05	0/0/0e+00/2e+04/0e+00/1e+05	0/0/0e+00/6e+04/0e+00/1e+05	0.88	1.39	1.2	0.95	20	20	20	20	1	3	5	1116.34
1117	P05194	aroD 3-dehydroquinate dehydratase	aroD			1	1.3	1.27	0.94	0.27	0.41	0.36	1.12	0.92	1.27	1.36	1.37	12	12	12	12	1	23	3456
				K.ASAPGQISVNDLR.T	1354.72	0.79	1.43	1.12	0.93	0/1/0e+00/3e+05/0e+00/1e+06	1/1/6e+05/2e+05/3e+05/2e+05	1/1/7e+05/1e+05/7e+05/2e+05	1/1/1e+06/2e+05/1e+06/3e+05	0.92	1.27	1.36	1.37	12	12	12	12	1	2	5	1117.1
				R.VDHYADLSNVESVMAAAK.I	1975.98	0.52	0.93	1.27	1.15	0/2/0e+00/9e+04/0e+00/2e+05	0/1/0e+00/1e+05/0e+00/2e+05	1/1/1e+06/1e+05/1e+06/3e+05	0/2/0e+00/1e+05/0e+00/3e+05	0.92	1.27	1.36	1.37	12	12	12	12	1	3	6	1117.2
				K.MQSFDADIPK.I	1206.6	0	0.74	1.09	0.93	0/0/0e+00/1e+05/0e+00/6e+05	1/1/2e+05/2e+05/6e+05/3e+05	1/1/3e+05/1e+05/3e+05/2e+05	1/1/8e+05/2e+05/9e+05/3e+05	0.92	1.27	1.36	1.37	12	12	12	12	1	2	5	1117.3
				K.TPEAEEIIAR.L	1155.61	0	1.38	1.97	0.94	0/0/0e+00/2e+05/0e+00/5e+04	0/2/0e+00/1e+05/0e+00/9e+04	1/1/6e+05/1e+05/3e+05/5e+04	0/1/0e+00/2e+05/0e+00/1e+05	0.92	1.27	1.36	1.37	12	12	12	12	1	2	3	1117.4
				K.TPEAEEIIAR.L	1155.61	1.13	0	0	0.85	0/1/0e+00/5e+05/0e+00/2e+05	0/0/0e+00/9e+04/0e+00/3e+04	0/0/0e+00/3e+05/0e+00/3e+04	1/1/6e+05/1e+05/5e+05/6e+04	0.92	1.27	1.36	1.37	12	12	12	12	1	2	4	1117.5
				R.TVLTILHQA.-	1022.61	0	1.91	0	0.92	0/1/0e+00/5e+04/0e+00/3e+05	0/0/0e+00/1e+05/0e+00/2e+05	0/0/0e+00/6e+04/0e+00/7e+05	1/1/1e+06/5e+05/1e+06/6e+05	0.92	1.27	1.36	1.37	12	12	12	12	1	2	3	1117.6
				K.IIVSLMAK.D	929.598	0	0	0	4.12	0/1/0e+00/2e+04/0e+00/5e+03	0/1/0e+00/3e+04/0e+00/9e+02	0/0/0e+00/4e+04/0e+00/3e+02	1/1/3e+05/7e+04/1e+05/2e+04	0.92	1.27	1.36	1.37	12	12	12	12	1	2	3	1117.7
				K.KASAPGQISVNDLR.T	1510.85	1	0	0	0	1/1/2e+05/1e+05/2e+05/5e+04	0/0/0e+00/3e+04/0e+00/4e+03	0/0/0e+00/8e+03/0e+00/4e+03	0/0/0e+00/4e+04/0e+00/7e+03	0.92	1.27	1.36	1.37	12	12	12	12	1	2	5	1117.8
				R.EADFDILEWR.V	1320.63	1.18	0	0	0	1/1/8e+05/1e+05/6e+05/1e+05	0/0/0e+00/3e+05/0e+00/3e+05	0/0/0e+00/2e+05/0e+00/7e+05	0/0/0e+00/4e+05/0e+00/3e+05	0.92	1.27	1.36	1.37	12	12	12	12	1	2	5	1117.9
				R.TVLTILHQA.-	1022.61	0	0	0	1.11	0/0/0e+00/4e+04/0e+00/2e+05	1/1/5e+05/2e+05/6e+05/1e+05	0/0/0e+00/4e+05/0e+00/5e+05	0/1/0e+00/2e+05/0e+00/1e+05	0.92	1.27	1.36	1.37	12	12	12	12	1	2	4	1117.10
				R.TVLTILHQA.-	1022.61	0	1.23	0	0	0/0/0e+00/6e+04/0e+00/3e+05	1/1/1e+06/2e+05/9e+05/5e+04	0/0/0e+00/2e+05/0e+00/1e+05	0/0/0e+00/3e+05/0e+00/2e+04	0.92	1.27	1.36	1.37	12	12	12	12	1	2	5	1117.11
				R.TVLTILHQA.-	1022.61	0	0	1.33	0	0/0/0e+00/1e+05/0e+00/3e+05	0/0/0e+00/1e+05/0e+00/2e+04	1/1/5e+05/2e+05/5e+05/9e+04	0/0/0e+00/2e+05/0e+00/4e+05	0.92	1.27	1.36	1.37	12	12	12	12	1	2	6	1117.12
				K.ASAPGQISVNDLR.T	1354.72	0	0	0	0	0/0/0e+00/5e+05/0e+00/1e+06	0/0/0e+00/5e+05/0e+00/4e+05	1/0/2e+05/8e+04/2e+05/9e+04	0/1/0e+00/4e+05/0e+00/3e+05	0.92	1.27	1.36	1.37	12	12	12	12	1	2	6	1117.13
				K.EGGEQAISTEAYIALNR.A	1848.92	0	0	0	0	0/0/0e+00/2e+05/0e+00/1e+05	0/0/0e+00/1e+05/0e+00/1e+05	0/0/0e+00/1e+05/0e+00/6e+04	0/0/0e+00/1e+05/0e+00/1e+05	0.92	1.27	1.36	1.37	12	12	12	12	1	2	4	1117.14
				K.EGGEQAISTEAYIALNR.A	1848.92	0	0	0	0	0/0/0e+00/1e+05/0e+00/1e+05	0/0/0e+00/2e+05/2e+05/1e+05	0/0/0e+00/9e+04/3e+05/3e+04	0/0/0e+00/3e+05/0e+00/3e+05	0.92	1.27	1.36	1.37	12	12	12	12	1	2	5	1117.15
				R.EADFDILEWR.V	1320.63	0	0	0	0	0/0/0e+00/1e+04/0e+00/4e+04	0/0/0e+00/8e+04/0e+00/8e+04	0/1/0e+00/6e+04/0e+00/7e+04	1/0/6e+05/2e+05/5e+05/2e+05	0.92	1.27	1.36	1.37	12	12	12	12	1	2	6	1117.16
				R.LAGEVFGSAATFGAVK.K	1579.86	0	0	0	0	1/0/4e+05/1e+05/4e+05/2e+04	0/0/0e+00/6e+04/0e+00/6e+03	0/0/0e+00/2e+05/0e+00/1e+04	0/0/0e+00/5e+04/0e+00/8e+03	0.92	1.27	1.36	1.37	12	12	12	12	1	2	1	1117.17
				R.LAGEVFGSAATFGAVK.K	1579.86	0	0	0	0	0/0/0e+00/2e+05/0e+00/8e+04	0/0/0e+00/1e+05/0e+00/1e+04	0/1/0e+00/7e+04/0e+00/2e+04	1/1/5e+05/1e+05/6e+05/4e+04	0.92	1.27	1.36	1.37	12	12	12	12	1	2	4	1117.18
1118	P04425	gshB Glutathione synthetase	gshB			0.95	1.13	1.36	0.94	0.19	0.42	0.18	0.17	0.9	1.34	1.33	0.89	15	15	15	15	1	1234	12356
				R.LTEINVTSPTCIR.E	1530.81	1.15	1.13	1.57	0.97	1/1/2e+06/4e+05/1e+06/3e+05	0/2/0e+00/3e+05/0e+00/2e+05	1/1/6e+05/2e+05/4e+05/7e+04	0/1/0e+00/7e+04/0e+00/6e+04	0.9	1.34	1.33	0.89	15	15	15	15	1	2	2	1118.1
				R.LTEINVTSPTCIR.E	1530.81	0	1.06	1.36	0.96	0/0/0e+00/6e+04/3e+05/3e+05	1/1/5e+05/5e+05/4e+05/4e+05	1/1/3e+06/5e+05/3e+06/1e+05	1/1/1e+06/2e+05/1e+06/8e+04	0.9	1.34	1.33	0.89	15	15	15	15	1	2	1	1118.2
				R.QIGPTLK.E	811.517	0.97	1.82	0	0.92	0/1/0e+00/7e+04/0e+00/3e+04	1/1/8e+05/1e+05/4e+05/3e+04	1/0/4e+05/2e+05/4e+05/4e+04	0/1/0e+00/3e+05/0e+00/3e+05	0.9	1.34	1.33	0.89	15	15	15	15	1	2	1	1118.3
				R.QIGPTLK.E	811.517	0	0	1.2	0.8	0/0/0e+00/3e+04/0e+00/3e+03	0/0/0e+00/2e+05/0e+00/5e+04	0/1/0e+00/4e+05/0e+00/3e+05	1/1/7e+05/2e+05/1e+06/7e+04	0.9	1.34	1.33	0.89	15	15	15	15	1	2	6	1118.4
				R.VKEGDPNLGVIAETLTEHGTR.Y	2292.22	0	0	1.13	0.99	0/1/0e+00/2e+04/0e+00/2e+03	0/0/0e+00/3e+04/0e+00/2e+05	1/1/2e+06/8e+04/8e+05/1e+05	1/1/1e+06/6e+04/2e+06/8e+04	0.9	1.34	1.33	0.89	15	15	15	15	1	4	6	1118.5
				K.EGDPNLGVIAETLTEHGTR.Y	2037.02	0	0	1.36	0	0/0/0e+00/1e+05/5e+05/1e+05	0/1/0e+00/2e+05/0e+00/2e+05	1/0/9e+05/1e+05/1e+06/1e+05	0/0/0e+00/2e+05/0e+00/3e+05	0.9	1.34	1.33	0.89	15	15	15	15	1	3	5	1118.6
				K.GTLIVNKPQSLR.D	1380.85	0	0	1.54	0	0/1/0e+00/6e+05/0e+00/3e+05	0/0/7e+05/2e+05/1e+06/4e+05	1/1/3e+06/5e+05/2e+06/5e+05	0/0/0e+00/5e+05/0e+00/5e+05	0.9	1.34	1.33	0.89	15	15	15	15	1	3	6	1118.7
				K.LGIVMDPIANINIK.K	1565.92	0.77	0	0	0	0/1/0e+00/3e+04/0e+00/4e+04	0/0/0e+00/7e+04/0e+00/1e+03	0/1/0e+00/2e+04/0e+00/3e+03	1/0/2e+05/4e+04/4e+05/2e+04	0.9	1.34	1.33	0.89	15	15	15	15	1	2	1	1118.8
				R.GNLAAGGR.G	742.409	0.6	0	0	0	0/1/0e+00/1e+04/0e+00/1e+04	0/0/0e+00/3e+04/0e+00/2e+04	1/0/1e+05/5e+03/1e+05/1e+04	0/0/0e+00/7e+03/0e+00/2e+04	0.9	1.34	1.33	0.89	15	15	15	15	1	1	5	1118.9
				R.LTEINVTSPTCIR.E	1530.81	0	0	0	0.67	0/0/0e+00/2e+06/0e+00/2e+06	0/0/0e+00/2e+06/0e+00/3e+05	0/2/0e+00/4e+05/0e+00/1e+05	1/1/6e+05/4e+05/1e+06/2e+05	0.9	1.34	1.33	0.89	15	15	15	15	1	2	6	1118.10
				R.QIGPTLK.E	811.517	0	0	0	1.15	0/0/0e+00/1e+05/0e+00/4e+03	0/0/0e+00/5e+04/4e+04/1e+04	1/1/2e+05/5e+04/3e+05/6e+04	0/1/0e+00/6e+04/0e+00/3e+04	0.9	1.34	1.33	0.89	15	15	15	15	1	2	2	1118.11
				R.VKEGDPNLGVIAETLTEHGTR.Y	2292.22	1.01	0	0	0	1/0/1e+06/8e+04/1e+06/1e+05	0/0/0e+00/2e+03/0e+00/2e+04	0/0/0e+00/3e+04/0e+00/3e+04	0/0/0e+00/3e+04/0e+00/1e+05	0.9	1.34	1.33	0.89	15	15	15	15	1	4	5	1118.12
				R.VLVVDGEPVPYCLAR.I	1713.91	0	0	1.14	0	0/0/0e+00/1e+05/0e+00/7e+04	0/2/0e+00/5e+05/0e+00/5e+05	1/1/1e+06/3e+05/2e+06/2e+05	1/0/2e+06/4e+05/2e+06/3e+05	0.9	1.34	1.33	0.89	15	15	15	15	1	2	1	1118.13
				R.VLVVDGEPVPYCLAR.I	1713.91	0.93	0	0	0	1/1/1e+06/3e+05/2e+06/2e+05	1/0/9e+05/1e+05/5e+05/1e+05	0/1/0e+00/2e+05/0e+00/2e+05	0/0/0e+00/1e+05/0e+00/7e+04	0.9	1.34	1.33	0.89	15	15	15	15	1	2	2	1118.14
				R.YCMAQNYLPAIK.D	1526.76	0	0	0	0.63	0/0/0e+00/1e+05/0e+00/5e+05	0/0/0e+00/2e+04/0e+00/2e+05	0/0/0e+00/5e+04/0e+00/2e+05	1/1/7e+05/7e+04/1e+06/2e+05	0.9	1.34	1.33	0.89	15	15	15	15	1	2	3	1118.15
				K.GTLIVNKPQSLR.D	1380.85	0	0	0	0	0/0/0e+00/1e+03/0e+00/4e+02	0/0/0e+00/6e+04/0e+00/2e+03	0/0/0e+00/5e+04/0e+00/8e+02	1/0/9e+04/3e+04/3e+05/3e+04	0.9	1.34	1.33	0.89	15	15	15	15	1	2	3	1118.16
				K.GTLIVNKPQSLR.D	1380.85	0	0	0	0	0/0/0e+00/4e+04/0e+00/2e+03	1/0/2e+05/6e+04/3e+05/6e+04	1/0/2e+05/1e+05/2e+05/4e+04	0/0/0e+00/4e+04/0e+00/7e+03	0.9	1.34	1.33	0.89	15	15	15	15	1	2	6	1118.17
				K.GTLIVNKPQSLR.D	1380.85	0	0	0	0	0/0/6e+05/3e+05/3e+05/2e+05	0/0/0e+00/1e+06/0e+00/2e+05	0/0/0e+00/7e+05/0e+00/2e+05	0/0/0e+00/4e+05/0e+00/1e+05	0.9	1.34	1.33	0.89	15	15	15	15	1	3	1	1118.18
				K.GTLIVNKPQSLR.D	1380.85	0	0	0	0	0/0/0e+00/9e+05/0e+00/2e+05	0/0/0e+00/1e+06/0e+00/1e+05	0/0/0e+00/1e+06/0e+00/5e+04	0/0/7e+05/6e+05/1e+06/4e+05	0.9	1.34	1.33	0.89	15	15	15	15	1	3	4	1118.19
				K.HSDIILKPLDGMGGASIFRVK.E	2338.33	0	0	0	0	0/0/0e+00/2e+04/0e+00/1e+03	0/0/0e+00/2e+04/0e+00/6e+02	0/0/0e+00/2e+04/0e+00/6e+03	1/1/3e+05/3e+04/0e+00/0e+00	0.9	1.34	1.33	0.89	15	15	15	15	1	3	3	1118.20
				K.KDSSFAMLLEAQR.R	1550.81	0	0	0	0	0/0/0e+00/1e+04/0e+00/4e+03	0/0/0e+00/2e+03/0e+00/5e+03	0/0/0e+00/7e+03/0e+00/1e+03	0/0/0e+00/5e+02/0e+00/1e+02	0.9	1.34	1.33	0.89	15	15	15	15	1	3	1	1118.21
				K.LFTAWFSDLTPETLVTR.N	2025.07	0	0	0	0	0/0/7e+04/1e+04/1e+05/1e+05	0/0/0e+00/5e+03/0e+00/5e+03	0/0/0e+00/9e+03/0e+00/6e+04	0/2/0e+00/1e+04/0e+00/3e+04	0.9	1.34	1.33	0.89	15	15	15	15	1	2	1	1118.22
				K.LFTAWFSDLTPETLVTR.N	2025.07	0	0	0	0	0/0/0e+00/2e+04/0e+00/3e+05	0/1/0e+00/1e+04/0e+00/1e+04	0/0/0e+00/1e+04/0e+00/6e+04	1/0/0e+00/3e+04/2e+05/5e+04	0.9	1.34	1.33	0.89	15	15	15	15	1	2	2	1118.23
				K.LFTAWFSDLTPETLVTR.N	2025.07	0	0	0	0	0/2/0e+00/2e+04/0e+00/3e+04	0/0/0e+00/1e+04/0e+00/1e+05	1/0/6e+04/2e+04/1e+05/3e+04	0/0/0e+00/2e+04/0e+00/2e+05	0.9	1.34	1.33	0.89	15	15	15	15	1	2	6	1118.24
				K.LGIVMDPIANINIK.K	1565.92	0	0	0	0	0/0/0e+00/9e+03/0e+00/8e+03	0/0/0e+00/2e+04/0e+00/9e+02	1/0/5e+05/7e+04/5e+05/4e+04	0/0/0e+00/3e+04/0e+00/5e+03	0.9	1.34	1.33	0.89	15	15	15	15	1	2	2	1118.25
				K.LGIVMDPIANINIK.K	1565.92	0	0	0	0	1/1/6e+05/6e+04/7e+05/3e+04	0/0/0e+00/1e+05/0e+00/4e+04	0/0/0e+00/4e+04/0e+00/4e+03	0/1/0e+00/1e+05/0e+00/2e+04	0.9	1.34	1.33	0.89	15	15	15	15	1	2	3	1118.26
				K.LGIVMDPIANINIKKDSSFAMLLEAQR.R	3071.7	0	0	0	0	0/0/0e+00/1e+03/0e+00/9e+02	0/0/0e+00/7e+02/0e+00/1e+02	0/0/0e+00/3e+03/0e+00/4e+03	0/0/0e+00/8e+02/2e+05/4e+03	0.9	1.34	1.33	0.89	15	15	15	15	1	3	2	1118.27
				R.AHTRTLNVK.Q	1094.66	0	0	0	0	1/1/1e+05/2e+04/0e+00/5e+02	0/0/0e+00/2e+05/0e+00/1e+04	0/0/0e+00/2e+05/0e+00/9e+03	0/0/0e+00/2e+05/0e+00/1e+04	0.9	1.34	1.33	0.89	15	15	15	15	1	2	6	1118.28
				R.GEPRPLTESDWK.I	1469.75	0	0	0	0	0/0/0e+00/1e+05/0e+00/2e+05	0/0/0e+00/6e+04/0e+00/5e+04	0/1/0e+00/1e+04/0e+00/5e+04	1/0/4e+05/3e+04/3e+05/5e+04	0.9	1.34	1.33	0.89	15	15	15	15	1	2	4	1118.29
				R.VKEGDPNLGVIAETLTEHGTR.Y	2292.22	0	0	0	0	1/0/4e+05/1e+05/8e+05/3e+05	0/0/0e+00/2e+05/0e+00/9e+04	0/0/0e+00/7e+04/0e+00/2e+05	0/0/0e+00/2e+05/0e+00/2e+05	0.9	1.34	1.33	0.89	15	15	15	15	1	3	6	1118.30
				R.VLVVDGEPVPYCLAR.I	1713.91	0	0	0	0	0/1/0e+00/9e+05/0e+00/3e+05	1/0/7e+06/6e+05/5e+05/4e+05	0/2/0e+00/3e+05/0e+00/2e+05	0/1/0e+00/1e+06/0e+00/7e+05	0.9	1.34	1.33	0.89	15	15	15	15	1	2	6	1118.31
				R.YCMAQNYLPAIK.D	1526.76	0	0	0	0	0/0/6e+05/2e+05/7e+05/4e+05	0/0/0e+00/8e+04/0e+00/3e+05	0/0/0e+00/2e+05/0e+00/1e+06	0/0/0e+00/1e+05/0e+00/7e+05	0.9	1.34	1.33	0.89	15	15	15	15	1	2	1	1118.32
				R.YCMAQNYLPAIK.D	1526.76	0	0	0	0	0/0/0e+00/4e+05/0e+00/3e+05	0/0/0e+00/5e+04/0e+00/2e+05	0/0/0e+00/6e+04/0e+00/3e+05	1/0/5e+05/1e+05/8e+05/4e+05	0.9	1.34	1.33	0.89	15	15	15	15	1	2	4	1118.33
				R.YCMAQNYLPAIK.D	1526.76	0	0	0	0	0/0/0e+00/3e+05/0e+00/3e+05	0/0/0e+00/6e+05/0e+00/4e+05	0/0/3e+05/3e+05/5e+05/7e+05	0/0/0e+00/1e+06/0e+00/1e+06	0.9	1.34	1.33	0.89	15	15	15	15	1	2	6	1118.34
1119	P42630	tdcG L-serine dehydratase TdcG	tdcG			0.76	0	1.43	0.94	0	0	0	0	0.76	NaN	1.43	0.94	2	2	2	2	1	2	56
				K.IGIGPSSSHTVGPMNAGK.S	1764.92	0.76	0	0	0.94	0/1/0e+00/1e+05/0e+00/6e+04	0/0/0e+00/2e+04/6e+05/2e+05	0/2/0e+00/4e+04/0e+00/5e+04	0/1/0e+00/5e+04/0e+00/9e+04	0.76	NaN	1.43	0.94	2	2	2	2	1	2	6	1119.1
				-.MISAFDIFK.I	1126.61	0	0	1.43	0	0/1/0e+00/9e+05/0e+00/4e+05	1/0/1e+06/3e+05/2e+05/3e+05	0/2/0e+00/2e+05/0e+00/2e+05	0/2/0e+00/4e+05/0e+00/4e+05	0.76	NaN	1.43	0.94	2	2	2	2	1	2	5	1119.2
1120	P07862	ddlB D-alanine--D-alanine ligase B	ddlB			1.08	3.61	5.55	0.94	0.26	10.32	2.92	2.09	1.19	8.18	3.87	2.01	8	8	8	8	1	2	13456
				K.VVAENALQDALR.L	1325.73	0	3.61	5.55	4.42	0/0/0e+00/9e+05/0e+00/8e+05	1/1/5e+06/4e+05/2e+06/2e+05	1/1/8e+05/3e+05/3e+05/2e+05	0/1/0e+00/5e+05/0e+00/1e+05	1.19	8.18	3.87	2.01	8	8	8	8	1	2	6	1120.1
				K.EVDVTQLK.S	986.565	0	0	0.49	0.68	0/0/0e+00/1e+06/0e+00/1e+05	0/0/6e+05/5e+05/1e+06/4e+05	0/1/0e+00/9e+05/0e+00/1e+06	0/2/0e+00/1e+06/0e+00/1e+06	1.19	8.18	3.87	2.01	8	8	8	8	1	2	5	1120.2
				R.EVSLNSGAAVLAGLR.E	1483.84	1.08	0	5.56	0	0/1/0e+00/1e+05/0e+00/1e+05	0/0/1e+05/7e+04/2e+05/3e+05	0/1/0e+00/4e+05/0e+00/1e+05	0/0/0e+00/9e+05/0e+00/4e+05	1.19	8.18	3.87	2.01	8	8	8	8	1	2	3	1120.3
				K.IAVLLGGTSAER.E	1213.7	1.48	0	0	0	0/2/0e+00/2e+05/0e+00/6e+04	0/0/1e+06/2e+05/2e+05/9e+04	0/0/0e+00/6e+04/0e+00/2e+05	0/0/0e+00/4e+04/0e+00/3e+05	1.19	8.18	3.87	2.01	8	8	8	8	1	2	1	1120.4
				R.EGGIDAYPVDPK.E	1315.67	0	0.94	0	0	0/0/0e+00/6e+04/0e+00/3e+04	0/1/0e+00/3e+05/0e+00/4e+05	1/0/2e+05/7e+04/9e+04/3e+04	1/0/2e+05/4e+04/2e+05/7e+04	1.19	8.18	3.87	2.01	8	8	8	8	1	2	3	1120.5
				R.EVSLNSGAAVLAGLR.E	1483.84	1	0	0	0	0/1/0e+00/3e+05/0e+00/3e+05	0/0/0e+00/7e+04/0e+00/6e+04	0/0/2e+05/1e+05/2e+05/4e+05	0/0/0e+00/1e+06/0e+00/4e+05	1.19	8.18	3.87	2.01	8	8	8	8	1	2	4	1120.6
				R.IQPSGTFYDYEAK.Y	1573.77	0	20	0	0	0/0/0e+00/2e+04/0e+00/1e+04	1/1/4e+05/9e+04/0e+00/1e+05	0/1/0e+00/2e+04/0e+00/1e+04	0/1/0e+00/4e+04/0e+00/4e+04	1.19	8.18	3.87	2.01	8	8	8	8	1	2	4	1120.7
				R.IQPSGTFYDYEAK.Y	1573.77	0	0	0	0.94	0/0/0e+00/2e+05/0e+00/2e+05	0/0/0e+00/1e+05/0e+00/9e+05	1/1/3e+05/1e+05/4e+05/9e+04	0/1/0e+00/7e+04/0e+00/8e+04	1.19	8.18	3.87	2.01	8	8	8	8	1	2	6	1120.8
				K.IAVLLGGTSAER.E	1213.7	0	0	0	0	0/0/0e+00/2e+05/0e+00/5e+05	0/0/2e+05/2e+05/1e+05/1e+05	0/0/0e+00/2e+05/0e+00/2e+05	1/1/3e+05/8e+04/9e+05/1e+05	1.19	8.18	3.87	2.01	8	8	8	8	1	2	2	1120.9
				K.QLAEISALGLPVIVKPSR.E	1947.2	0	0	0	0	0/0/0e+00/1e+04/0e+00/3e+03	0/0/0e+00/1e+04/0e+00/5e+03	1/1/2e+05/5e+04/9e+04/3e+04	0/3/0e+00/4e+04/0e+00/3e+04	1.19	8.18	3.87	2.01	8	8	8	8	1	3	3	1120.10
				K.YLSDETQYFCPAGLEASQEANLQALVLK.A	3214.59	0	0	0	0	0/0/0e+00/1e+05/0e+00/5e+04	1/0/0e+00/3e+04/0e+00/3e+04	0/1/0e+00/6e+04/0e+00/7e+04	0/1/0e+00/2e+05/0e+00/2e+05	1.19	8.18	3.87	2.01	8	8	8	8	1	3	6	1120.11
				R.IQPSGTFYDYEAK.Y	1573.77	0	0	0	0	0/0/0e+00/9e+04/0e+00/1e+05	0/0/0e+00/9e+03/0e+00/1e+05	1/0/2e+05/9e+04/4e+05/1e+05	0/1/0e+00/5e+04/0e+00/4e+04	1.19	8.18	3.87	2.01	8	8	8	8	1	2	1	1120.12
1121	Reverse_P45762	gspK Putative type II secretion system protein K	gspK			10.55	0.95	10.41	0.94	13.36	0	0	0.11	10.55	0.95	10.41	0.94	2	2	2	2	1	2	5
				-.YLQLTR.R	820.481	1.1	0.95	10.41	0.86	0/2/0e+00/1e+06/0e+00/5e+05	0/1/0e+00/3e+05/0e+00/3e+05	1/1/6e+05/3e+05/0e+00/3e+05	0/2/0e+00/3e+05/0e+00/6e+05	10.55	0.95	10.41	0.94	2	2	2	2	1	2	5	1121.1
				R.QYINETIGK.I	1120.61	20	0	0	1.02	1/1/3e+06/1e+06/0e+00/1e+04	0/0/0e+00/2e+05/0e+00/2e+05	0/0/0e+00/1e+05/0e+00/2e+05	0/2/0e+00/2e+05/0e+00/4e+05	10.55	0.95	10.41	0.94	2	2	2	2	1	2	5	1121.2
				R.QYINETIGK.I	1120.61	0	0	0	0	1/1/3e+05/7e+03/0e+00/0e+00	0/0/0e+00/8e+03/0e+00/7e+02	1/1/2e+05/3e+03/0e+00/0e+00	0/0/0e+00/7e+03/0e+00/6e+02	10.55	0.95	10.41	0.94	2	2	2	2	1	1	5	1121.3
1122	P0A8V6	fadR Fatty acid metabolism regulator protein	fadR			0	0.81	0	0.94	0	0	0	0.12	NaN	0.81	NaN	0.94	2	2	2	2	1	23	25
				R.TNISTIFIR.T	1091.63	0	0.81	0	1.02	0/0/0e+00/4e+04/0e+00/5e+04	0/1/0e+00/5e+04/0e+00/9e+04	0/0/4e+05/6e+04/3e+05/9e+04	0/2/0e+00/1e+05/0e+00/2e+05	NaN	0.81	NaN	0.94	2	2	2	2	1	2	2	1122.1
				K.LSALCSEGAHDQVYETVR.R	2062.98	0	0	0	0.85	0/0/0e+00/1e+05/0e+00/3e+05	0/0/0e+00/2e+04/0e+00/4e+04	1/0/4e+05/1e+04/2e+05/5e+04	0/1/0e+00/2e+04/0e+00/1e+05	NaN	0.81	NaN	0.94	2	2	2	2	1	3	5	1122.2
1123	P76044	ycjR Uncharacterized protein YcjR	ycjR			0.86	0.94	0	0.94	0	0.16	0	0	0.86	0.94	NaN	0.94	2	2	2	2	1	2	45
				K.LLVNNIEEVK.A	1225.73	0.86	0.83	0	0	1/1/7e+05/3e+05/6e+05/2e+04	0/1/0e+00/4e+05/0e+00/6e+04	0/0/0e+00/2e+05/0e+00/2e+04	0/0/0e+00/3e+05/0e+00/1e+04	0.86	0.94	NaN	0.94	2	2	2	2	1	2	5	1123.1
				R.LNGLKQIER.I	1125.69	0	1.05	0	0.94	0/0/0e+00/8e+04/0e+00/3e+03	0/1/0e+00/9e+04/0e+00/6e+04	0/1/0e+00/6e+04/0e+00/3e+04	0/2/0e+00/9e+04/0e+00/9e+04	0.86	0.94	NaN	0.94	2	2	2	2	1	2	4	1123.2
				R.LPPMTSPR.S	925.505	0	0	0	0	0/1/0e+00/2e+05/0e+00/2e+05	0/0/0e+00/2e+05/0e+00/7e+05	0/0/0e+00/7e+04/0e+00/9e+04	1/1/2e+05/7e+04/0e+00/5e+04	0.86	0.94	NaN	0.94	2	2	2	2	1	2	1	1123.3
				R.SLDGDRKMVSDSLR.V	1633.85	0	0	0	0	0/0/0e+00/1e+05/0e+00/4e+04	0/0/0e+00/5e+04/0e+00/2e+03	0/0/0e+00/3e+04/0e+00/4e+03	0/0/0e+00/6e+03/0e+00/1e+03	0.86	0.94	NaN	0.94	2	2	2	2	1	3	3	1123.4
1124	Reverse_P0C8J6	gatY D-tagatose-1,6-bisphosphate aldolase subunit GatY	gatY			1.27	2.01	0	0.94	0	0	0	0	1.27	2.01	NaN	0.94	2	2	2	2	1	2	12
				K.LETAVNIK.C	942.575	0	2.01	0	0.94	0/0/0e+00/4e+05/0e+00/5e+03	0/1/0e+00/9e+05/0e+00/2e+05	0/0/7e+05/8e+05/4e+05/3e+05	0/1/0e+00/2e+06/0e+00/1e+06	1.27	2.01	NaN	0.94	2	2	2	2	1	2	1	1124.1
				R.QANNLMQK.T	1001.53	1.27	0	0	0	0/2/0e+00/6e+04/0e+00/6e+04	0/0/0e+00/8e+04/0e+00/3e+04	1/1/4e+05/1e+05/0e+00/1e+03	0/0/0e+00/3e+04/0e+00/1e+04	1.27	2.01	NaN	0.94	2	2	2	2	1	2	2	1124.2
				R.PDTAEPHETLYNK.L	1569.77	0	0	0	0	0/0/0e+00/2e+05/0e+00/8e+05	0/1/0e+00/3e+05/0e+00/2e+05	0/0/2e+05/2e+05/0e+00/2e+05	0/1/0e+00/2e+05/0e+00/4e+05	1.27	2.01	NaN	0.94	2	2	2	2	1	3	5	1124.3
1125	Reverse_P23830	pssA CDP-diacylglycerol--serine O-phosphatidyltransfera	pssA			1.14	0	0	0.94	0	0	0	0	1.14	NaN	NaN	0.94	1	1	1	1	1	2	2
				K.IEPSKPR.N	881.534	1.14	0	0	0.94	0/1/0e+00/4e+05/0e+00/2e+05	1/0/0e+00/4e+04/9e+05/9e+04	0/0/0e+00/3e+04/0e+00/1e+05	0/1/0e+00/4e+04/0e+00/8e+04	1.14	NaN	NaN	0.94	1	1	1	1	1	2	2	1125.1
				K.FHLVGLAER.T	1068.61	0	0	0	0	0/0/0e+00/6e+04/0e+00/9e+04	0/0/0e+00/2e+04/0e+00/6e+04	0/0/6e+04/7e+03/0e+00/2e+04	0/0/0e+00/2e+04/0e+00/4e+04	1.14	NaN	NaN	0.94	1	1	1	1	1	2	4	1125.2
				R.CYWDANTNSAAAGIRGR.Q	1910.89	0	0	0	0	0/0/0e+00/2e+05/0e+00/8e+04	0/1/0e+00/3e+05/0e+00/8e+05	0/1/0e+00/1e+05/0e+00/5e+05	1/0/0e+00/7e+04/1e+06/1e+06	1.14	NaN	NaN	0.94	1	1	1	1	1	2	6	1125.3
				R.ILELEKER.Q	1084.65	0	0	0	0	0/0/0e+00/4e+04/0e+00/7e+02	0/0/0e+00/1e+05/0e+00/2e+04	0/0/0e+00/2e+05/0e+00/3e+04	0/0/0e+00/1e+05/0e+00/2e+04	1.14	NaN	NaN	0.94	1	1	1	1	1	2	5	1125.4
				R.QPALELQPDHILIANELDLR.W	2326.27	0	0	0	0	0/0/0e+00/9e+02/2e+05/2e+05	0/0/0e+00/4e+02/0e+00/2e+04	0/0/0e+00/0e+00/0e+00/1e+04	0/0/0e+00/1e+03/0e+00/3e+03	1.14	NaN	NaN	0.94	1	1	1	1	1	2	3	1125.5
				R.RILKRVK.V	995.733	0	0	0	0	0/0/0e+00/7e+02/0e+00/2e+05	0/0/0e+00/5e+03/0e+00/9e+03	0/0/0e+00/1e+04/0e+00/2e+05	0/0/0e+00/2e+06/0e+00/2e+05	1.14	NaN	NaN	0.94	1	1	1	1	1	2	4	1125.6
				R.RLRRILKR.V	1165.82	0	0	0	0	0/0/0e+00/3e+02/0e+00/1e+04	0/0/0e+00/2e+04/0e+00/1e+04	0/0/0e+00/2e+04/0e+00/2e+04	0/0/0e+00/2e+04/0e+00/9e+03	1.14	NaN	NaN	0.94	1	1	1	1	1	2	3	1125.7
				R.RLRRILKR.V	1165.82	0	0	0	0	0/0/0e+00/9e+03/0e+00/4e+04	0/0/0e+00/9e+04/0e+00/2e+05	0/0/0e+00/5e+04/0e+00/2e+05	0/0/0e+00/9e+04/0e+00/3e+05	1.14	NaN	NaN	0.94	1	1	1	1	1	2	5	1125.8
1126	P45464	lpoA Penicillin-binding protein activator LpoA	lpoA			0	0	0	0.94	0	0	0	0	NaN	NaN	NaN	0.94	1	1	1	1	1	2	1
				R.SAQGTAGPDFR.L	1133.55	0	0	0	0.94	0/0/0e+00/3e+04/1e+05/1e+05	0/0/0e+00/3e+04/0e+00/1e+05	0/0/0e+00/3e+04/0e+00/6e+04	0/1/0e+00/3e+05/0e+00/4e+05	NaN	NaN	NaN	0.94	1	1	1	1	1	2	1	1126.1
				K.AGIADWQK.R	943.513	0	0	0	0	0/0/0e+00/2e+05/0e+00/6e+05	0/0/0e+00/5e+04/0e+00/3e+05	0/0/0e+00/6e+04/0e+00/3e+05	0/0/0e+00/0e+00/0e+00/7e+02	NaN	NaN	NaN	0.94	1	1	1	1	1	2	2	1126.2
				K.DFAGAQNLLAK.I	1202.67	0	0	0	0	0/0/0e+00/1e+05/0e+00/5e+04	1/1/3e+05/1e+05/0e+00/7e+03	0/0/0e+00/1e+05/0e+00/2e+05	0/0/0e+00/6e+04/0e+00/7e+04	NaN	NaN	NaN	0.94	1	1	1	1	1	2	1	1126.3
				K.DFAGAQNLLAK.I	1202.67	0	0	0	0	0/0/0e+00/9e+04/0e+00/5e+03	0/0/0e+00/3e+04/0e+00/4e+04	0/1/0e+00/1e+05/0e+00/1e+05	0/0/6e+04/4e+04/0e+00/3e+04	NaN	NaN	NaN	0.94	1	1	1	1	1	2	4	1126.4
				K.DFAGAQNLLAK.I	1202.67	0	0	0	0	0/0/0e+00/5e+05/0e+00/7e+04	0/0/0e+00/2e+05/0e+00/1e+05	0/0/0e+00/1e+05/0e+00/3e+05	1/1/2e+05/1e+05/0e+00/2e+04	NaN	NaN	NaN	0.94	1	1	1	1	1	2	6	1126.5
				K.IALLLPLNGQAAVFGR.T	1680.01	0	0	0	0	0/0/0e+00/3e+04/0e+00/9e+03	0/0/0e+00/2e+03/0e+00/9e+03	0/0/0e+00/0e+00/0e+00/0e+00	0/0/0e+00/0e+00/0e+00/2e+04	NaN	NaN	NaN	0.94	1	1	1	1	1	3	4	1126.6
				K.ITPADLEQNQQAR.Y	1510.77	0	0	0	0	0/0/0e+00/1e+05/0e+00/3e+05	0/0/0e+00/2e+05/0e+00/1e+05	1/0/9e+04/8e+04/2e+05/3e+04	0/0/0e+00/2e+05/0e+00/9e+04	NaN	NaN	NaN	0.94	1	1	1	1	1	2	5	1126.7
				K.QAPLVLIPR.S	1033.66	0	0	0	0	0/0/0e+00/4e+04/0e+00/2e+05	0/0/0e+00/2e+05/0e+00/4e+04	0/0/0e+00/3e+05/0e+00/3e+04	1/0/1e+06/8e+04/6e+04/2e+04	NaN	NaN	NaN	0.94	1	1	1	1	1	2	2	1126.8
				K.QAPLVLIPR.S	1033.66	0	0	0	0	0/1/0e+00/4e+04/0e+00/2e+05	1/1/4e+05/2e+05/0e+00/1e+04	0/0/0e+00/2e+05/0e+00/4e+04	0/0/0e+00/6e+05/0e+00/7e+03	NaN	NaN	NaN	0.94	1	1	1	1	1	2	3	1126.9
				K.SNTPLNVLALNQPENIENR.V	2164.13	0	0	0	0	0/0/0e+00/0e+00/0e+00/2e+03	0/0/0e+00/6e+04/0e+00/4e+03	0/0/0e+00/2e+02/0e+00/2e+02	0/0/0e+00/3e+02/0e+00/2e+02	NaN	NaN	NaN	0.94	1	1	1	1	1	2	3	1126.10
				R.AGVNGGSGIALTGSPITLR.A	1767.98	0	0	0	0	0/1/0e+00/2e+05/0e+00/1e+05	0/0/0e+00/7e+04/0e+00/1e+04	0/0/0e+00/2e+04/0e+00/2e+03	0/0/0e+00/2e+05/0e+00/9e+03	NaN	NaN	NaN	0.94	1	1	1	1	1	2	2	1126.11
				R.TIQQGFEAAK.N	1147.62	0	0	0	0	0/0/0e+00/1e+05/0e+00/1e+05	0/0/0e+00/2e+05/0e+00/3e+05	0/0/0e+00/2e+05/0e+00/3e+05	0/0/0e+00/4e+05/4e+05/3e+05	NaN	NaN	NaN	0.94	1	1	1	1	1	2	5	1126.12
				R.VANAFAQEWQK.L	1346.7	0	0	0	0	0/1/0e+00/6e+05/0e+00/7e+05	0/0/0e+00/9e+04/0e+00/5e+05	0/0/4e+05/5e+04/3e+05/2e+05	0/0/0e+00/1e+05/0e+00/2e+05	NaN	NaN	NaN	0.94	1	1	1	1	1	2	2	1126.13
				R.VNICYFALSPEDEARDAAR.H	2225.06	0	0	0	0	0/0/0e+00/6e+03/0e+00/8e+04	0/0/0e+00/5e+04/0e+00/2e+04	0/0/0e+00/6e+04/0e+00/3e+04	0/0/0e+00/2e+05/0e+00/2e+04	NaN	NaN	NaN	0.94	1	1	1	1	1	3	2	1126.14
1127	P0ADT5	ygiC Putative acid--amine ligase YgiC	ygiC			0	1.1	0.6	0.95	0	0.02	0.36	0.15	NaN	1.1	0.6	0.87	4	4	4	4	1	2	1246
				R.ALITQDMSR.F	1061.55	0	1.08	0.86	0.69	0/3/0e+00/1e+05/0e+00/1e+05	0/2/0e+00/4e+05/0e+00/4e+05	0/1/0e+00/3e+05/0e+00/3e+05	1/1/7e+05/2e+05/1e+06/4e+05	NaN	1.1	0.6	0.87	4	4	4	4	1	2	6	1127.1
				R.ALITQDMSR.F	1061.55	0	1.11	0.35	0	0/1/0e+00/2e+05/0e+00/6e+04	0/1/0e+00/2e+05/0e+00/3e+05	1/1/6e+05/2e+05/2e+06/3e+05	1/1/4e+05/9e+04/8e+05/2e+05	NaN	1.1	0.6	0.87	4	4	4	4	1	2	1	1127.2
				K.GQFTDLQDQVISNLFK.L	1909	0	0	0	0.96	0/0/0e+00/4e+04/0e+00/2e+04	0/1/0e+00/2e+05/0e+00/1e+05	0/1/0e+00/5e+04/0e+00/1e+04	1/1/5e+05/9e+04/6e+05/6e+04	NaN	1.1	0.6	0.87	4	4	4	4	1	2	4	1127.3
				R.ALITQDMSR.F	1061.55	0	0	0	0.95	0/0/3e+05/7e+04/8e+05/1e+05	1/0/0e+00/2e+04/3e+05/5e+04	0/3/0e+00/5e+04/0e+00/6e+04	0/1/0e+00/3e+04/0e+00/2e+04	NaN	1.1	0.6	0.87	4	4	4	4	1	2	2	1127.4
				K.GQFTDLQDQVISNLFK.L	1909	0	0	0	0	1/0/2e+05/7e+04/1e+05/5e+04	0/0/0e+00/2e+05/0e+00/6e+03	0/1/0e+00/7e+05/0e+00/1e+05	0/0/0e+00/3e+05/0e+00/1e+05	NaN	1.1	0.6	0.87	4	4	4	4	1	2	1	1127.5
				K.PIFSREGANVSIIENGK.T	1887.03	0	0	0	0	0/0/0e+00/0e+00/0e+00/6e+02	0/0/0e+00/3e+02/0e+00/3e+02	0/0/0e+00/5e+02/0e+00/3e+02	0/0/0e+00/3e+03/0e+00/2e+03	NaN	1.1	0.6	0.87	4	4	4	4	1	3	3	1127.6
				K.TIEAAEGPYGEEGMIVQQFHPLPK.F	2697.36	0	0	0	0	0/0/0e+00/5e+04/0e+00/3e+04	0/0/0e+00/1e+05/0e+00/3e+03	0/0/0e+00/8e+03/0e+00/3e+03	1/0/1e+05/2e+04/3e+05/3e+04	NaN	1.1	0.6	0.87	4	4	4	4	1	3	5	1127.7
				K.TIEAAEGPYGEEGMIVQQFHPLPK.F	2697.36	0	0	0	0	0/0/0e+00/3e+04/0e+00/3e+05	0/0/0e+00/8e+04/0e+00/2e+04	1/0/2e+05/2e+04/4e+05/2e+04	1/0/4e+05/3e+04/1e+06/4e+04	NaN	1.1	0.6	0.87	4	4	4	4	1	3	6	1127.8
				K.YVVKPIFSR.E	1163.71	0	0	0	0	0/0/0e+00/1e+05/0e+00/2e+03	0/0/0e+00/1e+05/0e+00/0e+00	0/0/0e+00/1e+04/0e+00/1e+02	0/0/0e+00/1e+05/0e+00/3e+02	NaN	1.1	0.6	0.87	4	4	4	4	1	2	6	1127.9
				R.EGANVSIIENGK.T	1285.69	0	0	0	0	0/0/0e+00/5e+06/0e+00/1e+05	0/0/0e+00/7e+05/0e+00/4e+04	0/0/0e+00/2e+05/0e+00/1e+04	0/0/0e+00/1e+07/0e+00/5e+04	NaN	1.1	0.6	0.87	4	4	4	4	1	2	3	1127.10
				R.EGANVSIIENGK.T	1285.69	0	0	0	0	0/0/0e+00/1e+06/0e+00/1e+05	0/0/0e+00/4e+06/0e+00/2e+04	0/0/0e+00/5e+05/0e+00/1e+04	0/0/0e+00/2e+05/0e+00/1e+04	NaN	1.1	0.6	0.87	4	4	4	4	1	2	4	1127.11
				R.EMFSTKLEDAGVRWLEPAWK.S	2477.29	0	0	0	0	0/0/0e+00/3e+03/0e+00/2e+02	0/0/0e+00/0e+00/0e+00/0e+00	0/0/0e+00/4e+02/0e+00/2e+02	0/0/0e+00/0e+00/0e+00/7e+02	NaN	1.1	0.6	0.87	4	4	4	4	1	3	6	1127.12
				R.FYPHIFVE.-	1078.55	0	0	0	0	0/0/0e+00/9e+04/0e+00/3e+05	0/0/0e+00/2e+05/0e+00/2e+05	0/0/0e+00/1e+05/0e+00/2e+05	1/0/6e+05/9e+04/7e+05/1e+05	NaN	1.1	0.6	0.87	4	4	4	4	1	2	4	1127.13
1128	P37648	yhjJ Protein YhjJ	yhjJ			0.74	1.14	0.83	0.95	0	0.23	0	0.11	0.74	1.01	0.83	0.95	5	5	5	5	1	23	12345
				R.ADTDILMGQR.M	1146.57	0	1.14	0.83	0	0/0/0e+00/1e+05/0e+00/1e+06	0/1/0e+00/2e+05/0e+00/3e+05	0/2/0e+00/2e+05/0e+00/3e+05	1/1/4e+05/2e+05/2e+06/5e+05	0.74	1.01	0.83	0.95	5	5	5	5	1	2	5	1128.1
				R.IALTQSGGLDAAQAR.S	1498.81	0	0.74	0	0.87	0/2/0e+00/8e+04/0e+00/1e+05	0/0/0e+00/1e+05/0e+00/2e+05	0/0/0e+00/2e+05/1e+05/1e+05	0/1/0e+00/9e+04/0e+00/8e+04	0.74	1.01	0.83	0.95	5	5	5	5	1	2	1	1128.2
				R.IALTQSGGLDAAQAR.S	1498.81	0.74	0	0	0	1/1/1e+06/2e+05/1e+06/1e+05	0/0/0e+00/8e+04/0e+00/3e+04	0/0/0e+00/1e+05/0e+00/1e+04	0/0/0e+00/6e+04/0e+00/4e+03	0.74	1.01	0.83	0.95	5	5	5	5	1	2	2	1128.3
				R.LLVNTGSLAESTQQSGYSHAIPR.I	2457.27	0	0	0	1.03	0/1/0e+00/2e+05/0e+00/8e+04	0/0/0e+00/2e+04/0e+00/4e+03	0/0/0e+00/6e+04/0e+00/5e+03	1/1/2e+06/6e+04/1e+06/4e+04	0.74	1.01	0.83	0.95	5	5	5	5	1	3	3	1128.4
				R.LLVNTGSLAESTQQSGYSHAIPR.I	2457.27	0	1.15	0	0	0/0/0e+00/2e+05/0e+00/2e+05	1/0/3e+05/6e+04/4e+05/1e+04	0/0/0e+00/1e+05/0e+00/1e+04	0/0/0e+00/2e+05/0e+00/6e+03	0.74	1.01	0.83	0.95	5	5	5	5	1	3	4	1128.5
				R.ETPAPVPTLSPLR.A	1404.8	0	0	0	0	0/0/0e+00/2e+05/0e+00/4e+05	0/0/0e+00/2e+04/5e+05/3e+05	0/0/0e+00/1e+05/0e+00/2e+05	0/0/0e+00/3e+05/0e+00/2e+05	0.74	1.01	0.83	0.95	5	5	5	5	1	2	5	1128.6
				R.ETPAPVPTLSPLRAEAVSIMTDAVR.Q	2649.42	0	0	0	0	0/3/0e+00/3e+04/0e+00/6e+03	0/0/0e+00/9e+04/0e+00/2e+04	0/0/0e+00/7e+04/0e+00/3e+04	0/0/2e+05/2e+05/0e+00/2e+04	0.74	1.01	0.83	0.95	5	5	5	5	1	4	2	1128.7
				R.LLVNTGSLAESTQQSGYSHAIPR.I	2457.27	0	0	0	0	0/0/0e+00/8e+05/0e+00/2e+05	0/0/0e+00/1e+05/0e+00/7e+03	1/1/1e+06/1e+05/3e+05/3e+04	0/0/0e+00/3e+05/0e+00/8e+03	0.74	1.01	0.83	0.95	5	5	5	5	1	3	5	1128.8
				R.LLVNTGSLAESTQQSGYSHAIPR.I	2457.27	0	0	0	0	1/0/1e+06/9e+04/5e+05/6e+04	0/0/0e+00/3e+04/0e+00/1e+03	0/1/0e+00/6e+03/0e+00/4e+03	0/0/0e+00/7e+03/0e+00/1e+03	0.74	1.01	0.83	0.95	5	5	5	5	1	3	6	1128.9
				R.SLQNQVVDIAPEQYQK.L	1916.01	0	0	0	0	0/0/0e+00/6e+05/0e+00/9e+04	0/0/0e+00/9e+04/0e+00/6e+03	1/0/0e+00/6e+04/1e+05/6e+03	0/0/0e+00/2e+05/0e+00/1e+04	0.74	1.01	0.83	0.95	5	5	5	5	1	2	5	1128.10
				R.SVVDQINK.T	957.549	0	0	0	0	0/1/0e+00/4e+05/0e+00/8e+04	0/0/0e+00/6e+05/0e+00/8e+04	0/0/1e+05/2e+05/2e+05/7e+04	0/0/0e+00/2e+06/0e+00/1e+05	0.74	1.01	0.83	0.95	5	5	5	5	1	2	5	1128.11
1129	P0ADK0	yiaF Uncharacterized protein YiaF	yiaF			0.92	0	0.86	0.95	0	0	0	0	0.92	NaN	0.86	0.95	1	1	1	1	1	2	6
				R.VPQDYVTQSGPLR.E	1486.78	0.92	0	0.86	0.95	1/1/1e+05/1e+05/4e+05/1e+05	0/0/0e+00/2e+05/0e+00/4e+05	0/1/0e+00/9e+04/0e+00/1e+05	1/1/1e+06/1e+05/1e+06/3e+05	0.92	NaN	0.86	0.95	1	1	1	1	1	2	6	1129.1
				K.LIAPLPAQHQAFNQAWTTAVTATQ.-	2606.37	0	0	0	0	0/0/0e+00/4e+03/0e+00/7e+02	0/0/0e+00/0e+00/0e+00/2e+02	1/0/1e+05/6e+03/1e+05/4e+03	1/0/2e+05/8e+03/0e+00/4e+03	0.92	NaN	0.86	0.95	1	1	1	1	1	2	4	1129.2
				K.LQADAAHSALK.Q	1179.66	0	0	0	0	0/0/0e+00/1e+05/0e+00/5e+03	1/0/6e+05/7e+04/9e+04/4e+04	0/0/0e+00/9e+04/0e+00/1e+04	0/1/0e+00/8e+05/0e+00/1e+06	0.92	NaN	0.86	0.95	1	1	1	1	1	2	3	1129.3
				K.QSDDLKPVFDQAFTK.V	1822.95	0	0	0	0	0/1/0e+00/7e+04/0e+00/2e+05	0/0/0e+00/1e+05/0e+00/4e+06	0/0/0e+00/2e+05/0e+00/2e+05	1/0/3e+05/2e+05/2e+06/9e+05	0.92	NaN	0.86	0.95	1	1	1	1	1	3	6	1129.4
				R.EMNGSLGVLAQQLQNAK.L	1855.98	0	0	0	0	0/0/0e+00/4e+05/2e+05/4e+05	0/1/0e+00/2e+04/0e+00/5e+03	0/0/0e+00/3e+04/0e+00/4e+03	0/1/0e+00/4e+04/0e+00/4e+04	0.92	NaN	0.86	0.95	1	1	1	1	1	2	2	1129.5
				R.EMNGSLGVLAQQLQNAK.L	1855.98	0	0	0	0	0/0/0e+00/3e+05/0e+00/8e+04	1/0/2e+06/3e+05/5e+05/2e+05	0/0/0e+00/1e+05/0e+00/1e+05	0/1/0e+00/2e+05/0e+00/3e+05	0.92	NaN	0.86	0.95	1	1	1	1	1	3	5	1129.6
				R.KAFIDFLQNTVMR.S	1637.9	0	0	0	0	0/0/0e+00/6e+02/0e+00/2e+02	0/0/0e+00/0e+00/0e+00/7e+02	0/0/0e+00/8e+02/0e+00/9e+01	0/0/0e+00/8e+02/0e+00/1e+02	0.92	NaN	0.86	0.95	1	1	1	1	1	3	5	1129.7
				R.VPQDYVTQSGPLR.E	1486.78	0	0	0	0	0/0/0e+00/2e+05/0e+00/2e+05	0/0/0e+00/7e+03/0e+00/2e+04	0/0/0e+00/2e+04/0e+00/4e+04	0/0/0e+00/2e+05/0e+00/2e+05	0.92	NaN	0.86	0.95	1	1	1	1	1	3	1	1129.8
1130	P0AFZ3	sspB Stringent starvation protein B	sspB			0.75	1.08	1.1	0.95	0.27	0.27	0.26	0.15	0.75	1.14	1.02	1	5	5	5	5	1	2	2345
				-.MDLSQLTPR.R	1087.57	0.94	1.43	1.24	1.21	1/1/6e+05/2e+05/9e+05/1e+05	0/2/0e+00/7e+05/0e+00/6e+05	0/2/0e+00/5e+05/0e+00/5e+05	0/2/0e+00/6e+05/0e+00/6e+05	0.75	1.14	1.02	1	5	5	5	5	1	2	5	1130.1
				-.MDLSQLTPR.R	1087.57	0.56	0	0.73	0.9	0/1/0e+00/2e+05/0e+00/3e+05	0/1/0e+00/1e+04/0e+00/3e+04	1/1/4e+05/4e+04/6e+05/6e+04	0/1/0e+00/3e+04/0e+00/4e+04	0.75	1.14	1.02	1	5	5	5	5	1	2	4	1130.2
				-.MDLSQLTPR.R	1087.57	0	0.91	0	1	0/0/0e+00/4e+04/0e+00/8e+04	0/3/0e+00/3e+04/0e+00/3e+04	0/0/0e+00/1e+05/0e+00/4e+04	1/1/4e+05/9e+04/3e+05/2e+05	0.75	1.14	1.02	1	5	5	5	5	1	2	3	1130.3
				R.AVGNLELANDEVR.F	1426.74	0	1.08	1.1	0	0/0/6e+05/4e+05/7e+05/3e+05	0/1/0e+00/7e+05/0e+00/2e+05	0/1/0e+00/5e+05/0e+00/2e+05	0/0/8e+05/1e+06/1e+06/2e+05	0.75	1.14	1.02	1	5	5	5	5	1	2	5	1130.4
				-.MDLSQLTPR.R	1087.57	0	0	0	0.88	0/0/0e+00/9e+04/0e+00/1e+04	0/1/0e+00/2e+04/0e+00/3e+04	0/0/0e+00/3e+05/0e+00/7e+04	1/1/1e+06/1e+05/1e+06/1e+05	0.75	1.14	1.02	1	5	5	5	5	1	2	2	1130.5
				R.AVGNLELANDEVR.F	1426.74	0	0	0	0	0/0/0e+00/4e+05/0e+00/2e+05	0/0/0e+00/2e+05/0e+00/2e+05	0/0/4e+05/3e+05/4e+05/1e+05	0/0/0e+00/4e+05/0e+00/2e+05	0.75	1.14	1.02	1	5	5	5	5	1	2	4	1130.6
				R.AVGNLELANDEVR.F	1426.74	0	0	0	0	0/0/2e+05/4e+05/3e+05/7e+04	0/0/0e+00/6e+05/0e+00/3e+05	0/0/0e+00/2e+05/0e+00/3e+05	0/0/0e+00/6e+05/0e+00/1e+06	0.75	1.14	1.02	1	5	5	5	5	1	2	6	1130.7
				R.QVSVPLAAVLAIYAR.E	1597.96	0	0	0	0	0/0/0e+00/2e+05/0e+00/0e+00	0/0/0e+00/7e+03/0e+00/3e+04	0/0/0e+00/8e+03/0e+00/2e+04	0/0/0e+00/1e+04/0e+00/2e+04	0.75	1.14	1.02	1	5	5	5	5	1	3	5	1130.8
1131	P07012	prfB Peptide chain release factor 2	prfB			0.93	1.15	1.15	0.95	0.23	0.19	2.61	0.29	0.96	1.11	1.73	1.02	39	39	39	39	1	23	123456
				K.LAQLEFR.R	903.518	0.85	1.09	0.5	1.07	0/1/0e+00/1e+05/0e+00/8e+04	1/1/4e+06/2e+05/3e+06/3e+05	1/1/8e+05/3e+05/1e+06/2e+05	1/1/4e+06/6e+05/4e+06/8e+05	0.96	1.11	1.73	1.02	39	39	39	39	1	2	2	1131.1
				K.LAQLEFR.R	903.518	0	1.12	1.15	0.9	0/1/0e+00/1e+04/0e+00/3e+04	0/3/0e+00/1e+05/0e+00/1e+05	0/2/0e+00/4e+05/0e+00/2e+05	1/1/5e+06/7e+05/5e+06/5e+05	0.96	1.11	1.73	1.02	39	39	39	39	1	2	1	1131.2
				K.TEIIEESEGEVAGIK.S	1658.86	0	1.07	1.47	0.88	0/0/0e+00/2e+05/0e+00/1e+05	0/1/0e+00/3e+05/0e+00/1e+05	1/1/9e+05/1e+05/5e+05/7e+04	1/1/2e+05/4e+05/3e+05/2e+05	0.96	1.11	1.73	1.02	39	39	39	39	1	2	3	1131.3
				R.IQDLTER.S	901.487	0	0.85	0.98	0.82	0/0/5e+06/4e+05/3e+06/3e+05	0/3/0e+00/4e+05/0e+00/2e+05	1/1/3e+06/3e+05/3e+06/2e+05	1/1/2e+06/4e+05/2e+06/3e+05	0.96	1.11	1.73	1.02	39	39	39	39	1	2	4	1131.4
				R.ITHIPTGIVTQCQNDR.S	1879.96	0	1.26	0.69	1.1	0/0/0e+00/3e+04/0e+00/4e+05	1/1/2e+06/2e+05/2e+06/1e+05	0/1/0e+00/7e+04/0e+00/9e+04	0/1/0e+00/1e+05/0e+00/9e+04	0.96	1.11	1.73	1.02	39	39	39	39	1	3	3	1131.5
				R.ITHIPTGIVTQCQNDR.S	1879.96	0.82	1.22	1.2	0	1/1/5e+06/1e+05/6e+06/2e+05	0/1/0e+00/8e+04/0e+00/1e+05	1/1/3e+06/2e+05/3e+06/1e+05	0/0/0e+00/8e+04/0e+00/2e+04	0.96	1.11	1.73	1.02	39	39	39	39	1	3	4	1131.6
				R.LEEVNAELEQPDVWNEPER.A	2324.1	1.13	0	1.17	0.95	1/1/8e+05/9e+04/6e+05/1e+05	0/0/0e+00/9e+02/0e+00/7e+02	1/1/1e+05/3e+04/2e+05/2e+04	1/1/4e+05/5e+04/4e+05/3e+04	0.96	1.11	1.73	1.02	39	39	39	39	1	2	3	1131.7
				R.LEEVNAELEQPDVWNEPER.A	2324.1	0	1.42	1.27	1.07	0/0/0e+00/5e+03/0e+00/2e+04	1/1/2e+05/1e+04/1e+05/1e+04	1/1/3e+05/2e+04/2e+05/1e+04	0/2/0e+00/3e+04/0e+00/3e+04	0.96	1.11	1.73	1.02	39	39	39	39	1	2	4	1131.8
				R.SSLEAVVDTLDQMK.Q	1590.82	0.87	0	1.15	0.91	1/1/2e+06/1e+05/2e+06/2e+05	0/0/2e+05/9e+04/1e+05/1e+05	1/1/1e+06/2e+05/8e+05/4e+05	0/2/0e+00/4e+05/0e+00/6e+05	0.96	1.11	1.73	1.02	39	39	39	39	1	2	1	1131.9
				R.SSLEAVVDTLDQMK.Q	1590.82	1.08	0.66	0	2.14	1/1/9e+05/2e+05/1e+06/4e+05	0/1/0e+00/1e+05/0e+00/3e+05	0/0/0e+00/3e+05/0e+00/5e+05	0/1/0e+00/3e+05/0e+00/3e+05	0.96	1.11	1.73	1.02	39	39	39	39	1	2	2	1131.10
				K.LAQLEFR.R	903.518	0	1.2	1.53	0	1/0/2e+06/2e+05/2e+06/1e+05	0/1/0e+00/2e+05/0e+00/4e+05	1/1/2e+06/3e+05/2e+06/2e+05	0/2/0e+00/2e+05/0e+00/2e+05	0.96	1.11	1.73	1.02	39	39	39	39	1	2	3	1131.11
				K.LYELEMQK.K	1108.58	0.68	0	0	1.31	0/0/0e+00/1e+05/0e+00/3e+05	0/0/7e+05/2e+05/7e+05/2e+05	0/0/0e+00/2e+05/0e+00/2e+05	0/1/0e+00/2e+05/0e+00/2e+05	0.96	1.11	1.73	1.02	39	39	39	39	1	2	6	1131.12
				-.MFEINPVNNR.I	1260.63	0.83	0	1.16	0	1/1/3e+06/5e+05/4e+06/7e+05	0/1/0e+00/5e+05/0e+00/5e+05	1/1/3e+06/6e+05/2e+06/4e+05	0/0/0e+00/1e+06/0e+00/6e+05	0.96	1.11	1.73	1.02	39	39	39	39	1	2	5	1131.13
				R.GYLDYDAK.K	999.491	0.99	0	12.15	0	1/1/1e+06/2e+05/2e+06/2e+05	0/0/0e+00/6e+05/0e+00/1e+05	0/1/0e+00/8e+05/0e+00/9e+04	0/0/0e+00/1e+06/0e+00/1e+05	0.96	1.11	1.73	1.02	39	39	39	39	1	2	4	1131.14
				R.ITHIPTGIVTQCQNDR.S	1879.96	0	0.98	0	1.09	0/0/0e+00/4e+03/0e+00/2e+06	1/1/0e+00/9e+03/1e+05/1e+04	0/0/0e+00/2e+02/0e+00/2e+03	1/1/3e+05/2e+04/3e+05/2e+04	0.96	1.11	1.73	1.02	39	39	39	39	1	2	2	1131.15
				R.ITHIPTGIVTQCQNDR.S	1879.96	0	0.97	0	1.11	0/1/0e+00/3e+04/0e+00/6e+05	1/1/2e+06/9e+04/2e+06/1e+05	0/1/0e+00/1e+04/0e+00/1e+04	1/1/7e+06/3e+05/7e+06/3e+05	0.96	1.11	1.73	1.02	39	39	39	39	1	3	2	1131.16
				R.KSPFDSGGR.R	1005.52	0	0	1.43	0.81	0/0/1e+06/1e+05/3e+05/4e+05	0/1/0e+00/2e+05/0e+00/4e+05	0/1/0e+00/9e+04/0e+00/1e+05	0/1/0e+00/7e+04/0e+00/2e+05	0.96	1.11	1.73	1.02	39	39	39	39	1	2	6	1131.17
				R.LEEVNAELEQPDVWNEPER.A	2324.1	0	0	1.15	0.9	0/1/0e+00/3e+04/0e+00/6e+04	0/0/0e+00/5e+03/0e+00/9e+03	1/1/2e+05/5e+04/2e+05/4e+04	0/1/0e+00/7e+04/0e+00/7e+04	0.96	1.11	1.73	1.02	39	39	39	39	1	3	3	1131.18
				R.SYVLDDSR.I	981.477	0	1.15	0	0.85	0/0/0e+00/9e+03/0e+00/4e+04	1/1/4e+05/3e+05/5e+05/3e+05	0/0/7e+05/2e+05/7e+05/4e+05	1/1/5e+05/3e+05/7e+05/6e+05	0.96	1.11	1.73	1.02	39	39	39	39	1	2	4	1131.19
				K.ISGDYAYGWLR.T	1327.66	0	0	0	1.03	0/0/0e+00/8e+04/0e+00/9e+03	0/0/0e+00/4e+04/0e+00/1e+05	0/0/0e+00/2e+05/0e+00/1e+05	1/1/4e+05/1e+05/3e+05/2e+05	0.96	1.11	1.73	1.02	39	39	39	39	1	2	4	1131.20
				K.ISGDYAYGWLR.T	1327.66	0	0	0.89	0	0/1/0e+00/3e+04/0e+00/3e+04	0/0/0e+00/4e+04/0e+00/2e+05	1/1/5e+05/9e+04/7e+05/4e+05	0/0/0e+00/6e+04/0e+00/3e+05	0.96	1.11	1.73	1.02	39	39	39	39	1	2	6	1131.21
				K.LAQLEFR.R	903.518	1.6	0	0	0	1/1/3e+06/3e+05/3e+06/4e+05	0/0/0e+00/7e+04/0e+00/3e+04	0/1/0e+00/7e+04/0e+00/3e+04	0/0/0e+00/2e+05/0e+00/1e+04	0.96	1.11	1.73	1.02	39	39	39	39	1	2	4	1131.22
				K.LYELEMQKK.N	1264.71	0	0	0.87	0	0/1/0e+00/1e+04/0e+00/1e+04	0/0/0e+00/4e+04/0e+00/6e+04	1/1/5e+05/2e+05/8e+05/9e+04	0/0/0e+00/9e+04/0e+00/9e+04	0.96	1.11	1.73	1.02	39	39	39	39	1	3	1	1131.23
				K.LYELEMQKK.N	1264.71	0.65	0	0	0	1/1/6e+05/9e+04/1e+06/1e+05	0/0/0e+00/5e+04/0e+00/6e+03	0/0/0e+00/3e+05/0e+00/3e+04	0/0/0e+00/1e+05/0e+00/3e+04	0.96	1.11	1.73	1.02	39	39	39	39	1	3	6	1131.24
				K.QAMEDNKSDIGWGSQIR.S	1990.96	0	0	0	1.07	0/0/0e+00/1e+06/0e+00/5e+04	0/2/0e+00/6e+05/0e+00/5e+05	1/1/3e+05/1e+05/3e+05/7e+04	1/1/9e+05/2e+05/6e+05/2e+05	0.96	1.11	1.73	1.02	39	39	39	39	1	3	5	1131.25
				K.TEIIEESEGEVAGIK.S	1658.86	1.15	0	0	0	1/1/5e+05/2e+05/8e+05/4e+05	0/0/0e+00/3e+04/0e+00/3e+04	0/1/0e+00/1e+04/0e+00/4e+03	0/0/0e+00/2e+04/0e+00/7e+03	0.96	1.11	1.73	1.02	39	39	39	39	1	2	2	1131.26
				K.TEIIEESEGEVAGIK.S	1658.86	0.96	0	0	0	0/1/0e+00/5e+04/0e+00/8e+04	1/0/0e+00/3e+04/8e+04/2e+04	0/0/0e+00/2e+04/0e+00/2e+05	0/0/0e+00/3e+04/0e+00/2e+05	0.96	1.11	1.73	1.02	39	39	39	39	1	2	4	1131.27
				-.MFEINPVNNR.I	1260.63	0	0	0	0.81	0/0/0e+00/6e+05/0e+00/7e+05	0/0/0e+00/6e+04/0e+00/5e+06	0/0/0e+00/7e+04/0e+00/1e+07	1/1/2e+06/4e+05/4e+06/2e+06	0.96	1.11	1.73	1.02	39	39	39	39	1	2	2	1131.28
				R.ITHIPTGIVTQCQNDR.S	1879.96	0	1.25	0	0	0/0/0e+00/2e+03/0e+00/1e+06	1/1/2e+05/2e+04/2e+05/2e+04	0/1/0e+00/4e+03/0e+00/6e+03	0/0/0e+00/8e+03/0e+00/7e+03	0.96	1.11	1.73	1.02	39	39	39	39	1	2	3	1131.29
				R.ITHIPTGIVTQCQNDR.S	1879.96	0	0	1.28	0	1/0/2e+05/1e+04/3e+05/8e+04	0/0/0e+00/1e+04/0e+00/7e+03	1/1/5e+05/2e+04/4e+05/9e+03	0/1/0e+00/2e+04/0e+00/3e+03	0.96	1.11	1.73	1.02	39	39	39	39	1	2	4	1131.30
				R.KSPFDSGGR.R	1005.52	0	1.17	0	0	0/1/0e+00/3e+05/0e+00/3e+05	0/1/0e+00/3e+05/0e+00/4e+05	1/0/3e+05/8e+04/1e+05/1e+05	0/1/0e+00/4e+04/0e+00/6e+04	0.96	1.11	1.73	1.02	39	39	39	39	1	2	1	1131.31
				R.LEEVNAELEQPDVWNEPER.A	2324.1	0	0	0	1.02	0/1/0e+00/1e+05/0e+00/1e+05	0/0/0e+00/9e+03/0e+00/1e+04	0/0/0e+00/2e+04/0e+00/1e+04	1/1/6e+05/2e+04/7e+05/3e+04	0.96	1.11	1.73	1.02	39	39	39	39	1	2	5	1131.32
				R.LEEVNAELEQPDVWNEPER.A	2324.1	0	1.31	0	0	0/1/0e+00/7e+03/0e+00/9e+03	1/1/5e+05/7e+04/6e+05/8e+04	0/0/0e+00/4e+04/0e+00/2e+04	0/0/0e+00/1e+04/0e+00/4e+03	0.96	1.11	1.73	1.02	39	39	39	39	1	3	4	1131.33
				R.NTQAVLDGSLDQFIEASLK.A	2105.11	0	0	1.02	0	0/0/0e+00/1e+05/0e+00/6e+04	1/0/2e+05/7e+04/1e+05/2e+04	1/1/3e+06/6e+05/3e+06/1e+05	0/0/0e+00/2e+05/0e+00/2e+05	0.96	1.11	1.73	1.02	39	39	39	39	1	2	2	1131.34
				R.NTQAVLDGSLDQFIEASLK.A	2105.11	0.93	0	0	0	1/1/6e+05/2e+05/7e+05/1e+05	0/0/0e+00/4e+03/0e+00/1e+03	0/1/0e+00/7e+04/0e+00/3e+04	0/1/0e+00/2e+04/0e+00/9e+03	0.96	1.11	1.73	1.02	39	39	39	39	1	2	3	1131.35
				R.SSLEAVVDTLDQMK.Q	1590.82	0	0	0	0.81	0/0/0e+00/7e+04/0e+00/1e+05	0/0/0e+00/1e+05/0e+00/4e+05	0/1/0e+00/1e+05/0e+00/6e+05	1/1/2e+06/6e+05/1e+06/1e+06	0.96	1.11	1.73	1.02	39	39	39	39	1	2	6	1131.36
				R.SSLEAVVDTLDQMK.Q	1590.82	0	0	0	0.81	0/2/0e+00/3e+04/0e+00/7e+03	0/0/0e+00/3e+04/0e+00/4e+04	0/3/0e+00/1e+04/0e+00/2e+04	1/1/5e+05/9e+04/8e+05/1e+05	0.96	1.11	1.73	1.02	39	39	39	39	1	3	6	1131.37
				R.SYVLDDSR.I	981.477	0.94	0	0	0	1/1/3e+05/2e+05/4e+05/3e+05	0/0/0e+00/2e+05/0e+00/3e+05	0/0/0e+00/2e+05/0e+00/4e+04	0/0/0e+00/4e+05/0e+00/3e+05	0.96	1.11	1.73	1.02	39	39	39	39	1	2	3	1131.38
				R.SYVLDDSR.I	981.477	0.93	0	0	0	0/2/0e+00/6e+04/0e+00/7e+04	0/2/0e+00/1e+05/0e+00/3e+05	0/1/0e+00/1e+05/0e+00/4e+05	0/0/2e+05/7e+04/4e+05/1e+05	0.96	1.11	1.73	1.02	39	39	39	39	1	2	6	1131.39
				K.ERLEEVNAELEQPDVWNEPER.A	2609.24	0	0	0	0	0/0/0e+00/3e+04/0e+00/6e+04	0/0/0e+00/1e+03/0e+00/1e+02	1/1/3e+05/8e+03/2e+05/7e+03	1/1/4e+05/8e+03/4e+05/9e+03	0.96	1.11	1.73	1.02	39	39	39	39	1	3	3	1131.40
				K.KNAEKQAMEDNK.S	1516.79	0	0	0	0	0/0/0e+00/8e+04/1e+06/4e+05	0/0/0e+00/3e+05/0e+00/7e+04	0/0/0e+00/6e+05/0e+00/2e+04	0/0/0e+00/5e+05/0e+00/5e+04	0.96	1.11	1.73	1.02	39	39	39	39	1	2	5	1131.41
				K.LYELEMQKK.N	1264.71	0	0	0	0	0/0/0e+00/2e+05/0e+00/5e+05	0/0/0e+00/2e+05/0e+00/8e+05	0/0/0e+00/2e+05/0e+00/1e+06	1/0/1e+05/5e+04/2e+05/8e+04	0.96	1.11	1.73	1.02	39	39	39	39	1	2	1	1131.42
				K.LYELEMQKK.N	1264.71	0	0	0	0	0/0/0e+00/3e+05/0e+00/6e+04	0/0/0e+00/3e+05/0e+00/5e+05	1/0/1e+05/1e+05/4e+05/1e+05	0/0/0e+00/2e+05/0e+00/2e+05	0.96	1.11	1.73	1.02	39	39	39	39	1	2	6	1131.43
				K.QAMEDNK.S	890.417	0	0	0	0	0/0/0e+00/3e+04/0e+00/5e+03	0/0/0e+00/1e+04/0e+00/7e+03	0/1/0e+00/1e+03/0e+00/2e+03	0/0/0e+00/9e+03/0e+00/0e+00	0.96	1.11	1.73	1.02	39	39	39	39	1	1	4	1131.44
				K.QAMEDNKSDIGWGSQIR.S	1990.96	0	0	0	0	1/1/4e+05/5e+04/0e+00/0e+00	0/0/0e+00/2e+04/0e+00/8e+03	0/2/0e+00/5e+03/0e+00/2e+03	0/1/0e+00/2e+04/0e+00/1e+04	0.96	1.11	1.73	1.02	39	39	39	39	1	2	4	1131.45
				K.QAMEDNKSDIGWGSQIR.S	1990.96	0	0	0	0	0/0/5e+05/3e+05/6e+05/7e+04	0/1/0e+00/2e+05/0e+00/2e+05	1/0/1e+05/1e+05/0e+00/8e+04	0/1/0e+00/1e+05/0e+00/2e+05	0.96	1.11	1.73	1.02	39	39	39	39	1	3	6	1131.46
				K.SDIGWGSQIR.S	1145.58	0	0	0	0	0/2/0e+00/1e+05/0e+00/1e+05	0/0/1e+05/1e+05/7e+04/6e+04	0/0/0e+00/3e+05/0e+00/2e+04	0/1/0e+00/3e+05/0e+00/9e+04	0.96	1.11	1.73	1.02	39	39	39	39	1	2	3	1131.47
				R.GFKTEIIEESEGEVAGIK.S	2020.08	0	0	0	0	0/0/5e+05/4e+04/4e+05/6e+04	0/0/0e+00/3e+03/0e+00/1e+03	1/0/2e+05/6e+03/2e+05/6e+03	0/0/0e+00/4e+03/0e+00/2e+03	0.96	1.11	1.73	1.02	39	39	39	39	1	2	4	1131.48
				R.GFKTEIIEESEGEVAGIK.S	2020.08	0	0	0	0	0/0/1e+06/3e+05/1e+06/4e+05	0/0/0e+00/8e+04/0e+00/1e+05	0/1/0e+00/1e+05/0e+00/3e+05	0/0/0e+00/1e+05/0e+00/7e+04	0.96	1.11	1.73	1.02	39	39	39	39	1	3	4	1131.49
				R.GFKTEIIEESEGEVAGIK.S	2020.08	0	0	0	0	0/0/0e+00/2e+05/0e+00/3e+06	0/0/0e+00/3e+05/0e+00/2e+05	0/0/0e+00/3e+05/0e+00/4e+05	0/0/7e+05/2e+05/4e+05/3e+05	0.96	1.11	1.73	1.02	39	39	39	39	1	3	5	1131.50
				R.GYLDYDAKK.E	1155.62	0	0	0	0	0/0/1e+05/9e+05/2e+05/4e+04	0/0/0e+00/2e+05/0e+00/1e+04	0/0/0e+00/9e+04/0e+00/2e+03	0/0/0e+00/2e+05/0e+00/7e+02	0.96	1.11	1.73	1.02	39	39	39	39	1	2	5	1131.51
				R.GYLDYDAKK.E	1155.62	0	0	0	0	0/0/0e+00/1e+05/0e+00/3e+04	0/0/1e+05/2e+05/2e+05/3e+05	0/0/0e+00/2e+05/0e+00/2e+05	0/0/0e+00/2e+05/0e+00/3e+05	0.96	1.11	1.73	1.02	39	39	39	39	1	2	6	1131.52
				R.IQDLTER.S	901.487	0	0	0	0	0/0/0e+00/5e+03/0e+00/2e+04	0/0/0e+00/4e+04/0e+00/3e+03	0/0/0e+00/5e+04/0e+00/1e+03	1/0/9e+05/7e+04/1e+05/8e+03	0.96	1.11	1.73	1.02	39	39	39	39	1	1	5	1131.53
				R.NTQAVLDGSLDQFIEASLK.A	2105.11	0	0	0	0	0/2/0e+00/3e+04/0e+00/2e+04	0/0/4e+05/2e+05/3e+05/6e+04	0/0/0e+00/1e+05/0e+00/5e+04	1/0/1e+06/3e+05/1e+06/1e+05	0.96	1.11	1.73	1.02	39	39	39	39	1	2	1	1131.54
				R.SYVLDDSR.I	981.477	0	0	0	0	0/0/9e+04/6e+03/1e+05/9e+03	1/0/1e+05/2e+04/2e+05/4e+04	0/0/0e+00/7e+03/0e+00/1e+04	0/3/0e+00/2e+04/0e+00/4e+04	0.96	1.11	1.73	1.02	39	39	39	39	1	1	4	1131.55
				R.SYVLDDSR.I	981.477	0	0	0	0	0/0/0e+00/5e+02/0e+00/3e+03	0/0/0e+00/5e+03/0e+00/4e+04	1/0/0e+00/6e+03/1e+05/2e+04	0/0/3e+05/1e+04/3e+05/7e+04	0.96	1.11	1.73	1.02	39	39	39	39	1	1	5	1131.56
				R.TSGAGGQHVNR.T	1110.55	0	0	0	0	0/0/3e+05/3e+05/5e+05/2e+05	0/0/0e+00/7e+05/0e+00/2e+06	0/0/0e+00/7e+05/0e+00/2e+05	0/0/0e+00/1e+06/0e+00/4e+05	0.96	1.11	1.73	1.02	39	39	39	39	1	2	4	1131.57
1132	P32132	typA GTP-binding protein TypA/BipA	typA			0.94	1.21	1.18	0.95	0.23	0.18	0.38	0.19	0.93	1.13	1.18	0.95	41	41	41	41	1	123	123456
				K.LLQQSGTFDSR.A	1278.66	1.1	1.31	1.49	1.09	1/1/9e+06/8e+05/7e+06/3e+05	1/1/4e+06/1e+05/4e+06/1e+05	1/1/4e+06/2e+05/2e+06/1e+05	1/1/9e+05/5e+04/9e+05/4e+04	0.93	1.13	1.18	0.95	41	41	41	41	1	2	2	1132.1
				K.VKPNQQVTIIDSEGK.T	1738.98	0.93	0.89	1	0.87	1/1/2e+06/1e+05/1e+06/5e+04	1/1/3e+06/1e+05/3e+06/9e+04	1/1/2e+06/9e+04/3e+06/8e+04	1/1/3e+06/8e+04/3e+06/8e+04	0.93	1.13	1.18	0.95	41	41	41	41	1	3	6	1132.2
				R.ASGTDEAVVLVPPIR.M	1550.87	1.01	1.18	1.24	0.98	1/1/4e+06/1e+06/3e+06/4e+05	1/1/7e+06/1e+06/5e+06/8e+05	1/1/8e+06/2e+05/7e+06/5e+05	1/1/7e+06/4e+05/7e+06/7e+05	0.93	1.13	1.18	0.95	41	41	41	41	1	2	6	1132.3
				R.EGFELAVSRPK.V	1287.72	0.58	1.3	0.85	0.81	1/1/7e+05/2e+05/1e+06/2e+05	0/1/0e+00/1e+05/0e+00/1e+05	1/1/9e+05/2e+05/1e+06/4e+05	1/1/1e+06/2e+05/1e+06/2e+05	0.93	1.13	1.18	0.95	41	41	41	41	1	3	6	1132.4
				R.INIVDTPGHADFGGEVER.V	1953.96	0.92	1.24	1.24	1	1/1/4e+05/1e+05/3e+05/1e+05	1/1/7e+05/3e+05/4e+05/3e+05	1/1/6e+05/7e+04/4e+05/1e+05	1/1/6e+05/1e+05/6e+05/2e+05	0.93	1.13	1.18	0.95	41	41	41	41	1	2	5	1132.5
				R.SNDLTVNCLTGK.K	1376.7	0.86	1.01	1.15	1.03	1/1/2e+06/3e+05/3e+06/5e+05	0/2/0e+00/3e+05/0e+00/2e+05	1/1/5e+05/2e+05/6e+05/1e+05	1/1/2e+06/3e+05/1e+06/2e+05	0.93	1.13	1.18	0.95	41	41	41	41	1	2	5	1132.6
				K.LLQQSGTFDSR.A	1278.66	0	1.28	1.18	1.06	0/0/0e+00/7e+04/0e+00/3e+05	1/1/6e+06/8e+05/5e+06/4e+05	0/1/0e+00/1e+06/0e+00/4e+05	1/1/3e+06/4e+05/2e+06/2e+05	0.93	1.13	1.18	0.95	41	41	41	41	1	2	1	1132.7
				K.VKPNQQVTIIDSEGK.T	1738.98	0	0.75	0.81	0.72	0/0/0e+00/3e+04/0e+00/6e+02	1/1/3e+05/8e+04/2e+05/9e+04	1/1/3e+05/3e+04/2e+05/5e+04	1/1/3e+05/9e+04/8e+05/1e+05	0.93	1.13	1.18	0.95	41	41	41	41	1	2	5	1132.8
				K.VKPNQQVTIIDSEGK.T	1738.98	0	0.84	0.92	0.82	0/0/0e+00/3e+05/0e+00/2e+04	1/1/6e+06/3e+05/6e+06/3e+05	1/1/8e+06/3e+05/9e+06/3e+05	1/1/6e+06/4e+05/8e+06/5e+05	0.93	1.13	1.18	0.95	41	41	41	41	1	3	5	1132.9
				R.ASGTDEAVVLVPPIR.M	1550.87	0	1.24	1.1	0.95	0/0/0e+00/1e+06/0e+00/1e+05	1/1/2e+06/3e+05/2e+06/2e+05	0/1/0e+00/2e+05/0e+00/5e+05	0/2/0e+00/1e+05/0e+00/2e+05	0.93	1.13	1.18	0.95	41	41	41	41	1	2	1	1132.10
				R.INIVDTPGHADFGGEVER.V	1953.96	0	1.23	1.24	1.09	0/0/0e+00/2e+05/0e+00/3e+05	1/1/5e+06/7e+05/5e+06/2e+06	1/1/5e+06/6e+05/3e+06/8e+05	1/1/1e+07/9e+05/1e+07/1e+06	0.93	1.13	1.18	0.95	41	41	41	41	1	3	5	1132.11
				R.INIVDTPGHADFGGEVER.V	1953.96	0	1.24	1.31	1.14	0/0/0e+00/2e+05/0e+00/1e+06	1/1/7e+06/5e+05/5e+06/1e+06	1/1/4e+06/4e+05/3e+06/1e+06	0/1/0e+00/8e+05/0e+00/1e+06	0.93	1.13	1.18	0.95	41	41	41	41	1	3	6	1132.12
				R.SNDLTVNCLTGK.K	1376.7	0	1.04	1.2	0.91	0/0/0e+00/2e+05/0e+00/3e+05	1/1/2e+06/4e+05/2e+06/3e+05	1/1/6e+05/2e+05/7e+05/2e+05	1/1/1e+06/2e+05/1e+06/3e+05	0.93	1.13	1.18	0.95	41	41	41	41	1	2	6	1132.13
				R.VMDSNDLEKER.G	1390.68	1.18	1.04	1.18	0	0/1/0e+00/1e+05/0e+00/2e+05	1/1/1e+05/1e+05/2e+05/4e+04	0/1/0e+00/3e+04/0e+00/5e+04	0/0/0e+00/8e+04/0e+00/8e+04	0.93	1.13	1.18	0.95	41	41	41	41	1	2	5	1132.14
				K.TTLVDKLLQQSGTFDSR.A	1965.06	0.57	0	0.2	0	1/1/3e+06/7e+04/4e+06/1e+05	0/0/0e+00/4e+04/0e+00/2e+04	1/1/4e+05/2e+05/2e+06/1e+05	0/0/0e+00/6e+04/0e+00/1e+05	0.93	1.13	1.18	0.95	41	41	41	41	1	3	2	1132.15
				K.VKPNQQVTIIDSEGK.T	1738.98	0	0.94	0.88	0	0/0/0e+00/2e+04/0e+00/9e+03	1/1/3e+05/6e+04/6e+05/4e+04	1/1/1e+05/3e+04/3e+05/2e+04	0/0/0e+00/3e+05/0e+00/4e+04	0.93	1.13	1.18	0.95	41	41	41	41	1	2	6	1132.16
				R.ASGTDEAVVLVPPIR.M	1550.87	0.99	0	0	1.12	1/1/4e+06/6e+05/4e+06/6e+05	0/0/0e+00/1e+05/0e+00/8e+05	0/0/0e+00/2e+05/0e+00/8e+05	1/1/3e+06/2e+05/4e+06/8e+05	0.93	1.13	1.18	0.95	41	41	41	41	1	2	5	1132.17
				R.EGFELAVSRPK.V	1287.72	0.59	0	0.83	0	1/1/8e+05/3e+05/2e+06/3e+05	1/0/5e+05/1e+05/6e+05/5e+04	1/1/3e+05/2e+05/3e+05/2e+05	0/1/0e+00/2e+05/0e+00/2e+05	0.93	1.13	1.18	0.95	41	41	41	41	1	3	5	1132.18
				R.LDYVIPSR.G	989.555	0	0	1.87	0.91	0/1/0e+00/6e+04/0e+00/4e+04	0/0/0e+00/6e+05/0e+00/8e+04	1/1/4e+06/6e+05/2e+06/1e+05	1/1/8e+05/3e+05/9e+05/1e+05	0.93	1.13	1.18	0.95	41	41	41	41	1	2	1	1132.19
				R.VMDSNDLEKER.G	1390.68	1.09	0	0	0.8	0/1/0e+00/2e+05/0e+00/7e+05	0/0/0e+00/9e+04/0e+00/4e+05	1/0/4e+04/2e+04/9e+04/3e+04	1/1/3e+05/7e+04/4e+05/2e+05	0.93	1.13	1.18	0.95	41	41	41	41	1	2	4	1132.20
				R.VMDSNDLEKER.G	1390.68	0	0	0.85	0.81	0/0/0e+00/2e+05/0e+00/3e+04	0/1/0e+00/1e+04/0e+00/1e+04	1/1/2e+06/9e+04/2e+06/1e+05	1/1/3e+06/1e+05/3e+06/2e+05	0.93	1.13	1.18	0.95	41	41	41	41	1	3	3	1132.21
				R.VRLDYVIPSR.G	1244.72	0.7	1.32	0	0	1/1/2e+06/7e+04/1e+06/1e+05	1/1/3e+05/2e+04/4e+05/3e+04	1/0/1e+06/9e+04/1e+06/1e+05	0/0/0e+00/1e+04/0e+00/2e+04	0.93	1.13	1.18	0.95	41	41	41	41	1	3	2	1132.22
				R.VRLDYVIPSR.G	1244.72	0	1.19	1.81	0	0/1/0e+00/1e+04/0e+00/1e+03	1/1/6e+05/2e+04/4e+05/2e+04	0/2/0e+00/3e+04/0e+00/4e+04	0/0/0e+00/3e+03/0e+00/2e+04	0.93	1.13	1.18	0.95	41	41	41	41	1	3	3	1132.23
				K.AFAYGLKPIVVINK.V	1616.01	0	0	1.4	0	0/0/0e+00/1e+03/0e+00/0e+00	0/0/0e+00/2e+04/0e+00/3e+03	1/1/6e+05/8e+04/5e+05/8e+04	0/0/0e+00/3e+04/0e+00/2e+03	0.93	1.13	1.18	0.95	41	41	41	41	1	3	1	1132.24
				K.AFAYGLKPIVVINK.V	1616.01	0	0	0	1.09	0/0/0e+00/6e+03/0e+00/3e+02	0/0/0e+00/1e+03/0e+00/2e+02	1/0/3e+05/1e+04/1e+05/6e+03	0/2/0e+00/9e+04/0e+00/7e+04	0.93	1.13	1.18	0.95	41	41	41	41	1	3	3	1132.25
				K.AFAYGLKPIVVINK.V	1616.01	1.29	0	0	0	1/1/6e+05/8e+04/8e+05/7e+04	0/0/0e+00/1e+05/0e+00/2e+02	0/0/0e+00/1e+05/0e+00/0e+00	0/0/0e+00/1e+05/0e+00/2e+03	0.93	1.13	1.18	0.95	41	41	41	41	1	3	5	1132.26
				K.AVAFALFGLQDR.G	1334.73	0	0	1.92	0	0/1/0e+00/2e+04/0e+00/7e+04	0/2/0e+00/8e+03/0e+00/2e+04	1/0/2e+05/9e+04/2e+05/2e+05	0/0/0e+00/5e+04/0e+00/5e+05	0.93	1.13	1.18	0.95	41	41	41	41	1	2	4	1132.27
				K.ELVHNVALR.V	1077.63	0.82	0	0	0	0/1/0e+00/2e+06/0e+00/3e+05	0/0/2e+05/2e+05/1e+05/2e+04	0/0/0e+00/2e+05/0e+00/3e+04	0/0/0e+00/2e+05/0e+00/2e+04	0.93	1.13	1.18	0.95	41	41	41	41	1	2	1	1132.28
				K.TTLVDK.L	731.443	0.94	0	0	0	0/4/0e+00/2e+04/0e+00/4e+04	0/0/0e+00/7e+04/0e+00/5e+04	0/0/0e+00/2e+04/0e+00/3e+04	1/0/3e+05/3e+04/3e+05/3e+04	0.93	1.13	1.18	0.95	41	41	41	41	1	1	5	1132.29
				K.TTLVDKLLQQSGTFDSR.A	1965.06	0.68	0	0	0	1/1/2e+05/4e+04/4e+05/2e+04	0/3/0e+00/2e+04/0e+00/2e+04	1/0/1e+05/2e+04/3e+05/2e+04	0/2/0e+00/4e+04/0e+00/5e+04	0.93	1.13	1.18	0.95	41	41	41	41	1	2	2	1132.30
				K.TTLVDKLLQQSGTFDSR.A	1965.06	0	0	0	1.46	0/2/0e+00/1e+04/0e+00/1e+04	0/1/0e+00/2e+04/0e+00/1e+04	0/0/0e+00/2e+04/0e+00/1e+05	1/1/7e+05/8e+04/6e+05/7e+04	0.93	1.13	1.18	0.95	41	41	41	41	1	3	5	1132.31
				K.VKPNQQVTIIDSEGK.T	1738.98	0.84	0	0	0	1/1/3e+06/3e+05/2e+06/3e+05	0/0/0e+00/7e+03/0e+00/7e+02	0/0/0e+00/3e+03/0e+00/1e+02	0/0/0e+00/6e+03/0e+00/2e+03	0.93	1.13	1.18	0.95	41	41	41	41	1	3	4	1132.32
				K.VLGHLGLER.I	1020.61	0	0	0	0.83	0/0/0e+00/4e+05/0e+00/3e+05	0/0/0e+00/3e+05/0e+00/1e+05	0/0/0e+00/6e+05/0e+00/1e+05	1/1/1e+06/3e+05/2e+06/2e+05	0.93	1.13	1.18	0.95	41	41	41	41	1	2	2	1132.33
				R.EGFELAVSRPK.V	1287.72	0	0	1.36	0	0/1/0e+00/3e+05/0e+00/5e+04	1/0/7e+04/5e+04/3e+05/6e+04	0/2/0e+00/9e+04/0e+00/2e+05	0/1/0e+00/9e+04/0e+00/1e+05	0.93	1.13	1.18	0.95	41	41	41	41	1	3	1	1132.34
				R.INIVDTPGHADFGGEVER.V	1953.96	0	1.24	0	0	0/0/0e+00/7e+04/0e+00/4e+05	1/1/8e+05/1e+05/6e+05/1e+05	0/1/0e+00/1e+04/0e+00/3e+04	0/0/0e+00/2e+04/0e+00/4e+04	0.93	1.13	1.18	0.95	41	41	41	41	1	2	6	1132.35
				R.INIVDTPGHADFGGEVER.V	1953.96	1.16	0	0	0	1/1/9e+06/7e+05/7e+06/9e+05	0/1/0e+00/8e+05/0e+00/6e+05	0/0/0e+00/2e+05/0e+00/6e+04	0/0/0e+00/3e+05/0e+00/9e+04	0.93	1.13	1.18	0.95	41	41	41	41	1	3	4	1132.36
				R.LDYVIPSR.G	989.555	1.34	0	0	0	1/1/1e+06/1e+05/1e+06/6e+04	0/0/0e+00/6e+04/0e+00/2e+04	0/1/0e+00/2e+05/0e+00/5e+04	0/0/0e+00/1e+06/0e+00/5e+04	0.93	1.13	1.18	0.95	41	41	41	41	1	2	2	1132.37
				R.MTLEQALEFIDDDELVEVTPTSIR.I	2792.39	0	0	0	1.11	0/0/0e+00/2e+04/0e+00/2e+04	0/2/0e+00/2e+04/0e+00/2e+04	1/0/2e+05/2e+04/2e+05/3e+04	1/1/9e+05/5e+04/6e+05/5e+04	0.93	1.13	1.18	0.95	41	41	41	41	1	2	6	1132.38
				R.VMDSNDLEKER.G	1390.68	0.94	0	0	0	1/1/1e+05/9e+04/2e+05/8e+04	0/0/0e+00/2e+04/0e+00/1e+05	1/0/9e+04/9e+03/7e+04/4e+04	0/0/0e+00/1e+04/0e+00/2e+05	0.93	1.13	1.18	0.95	41	41	41	41	1	2	3	1132.39
				R.VRLDYVIPSR.G	1244.72	0	0	0	0.47	0/0/0e+00/2e+05/0e+00/5e+04	0/0/0e+00/2e+05/0e+00/4e+06	0/0/3e+05/3e+05/2e+05/3e+06	0/1/0e+00/5e+05/0e+00/9e+05	0.93	1.13	1.18	0.95	41	41	41	41	1	2	1	1132.40
				R.VRLDYVIPSR.G	1244.72	0	0	0	0.87	0/0/7e+05/2e+05/5e+05/2e+06	0/0/3e+05/2e+05/5e+05/5e+05	0/0/7e+05/2e+05/5e+05/1e+06	0/2/0e+00/2e+05/0e+00/2e+05	0.93	1.13	1.18	0.95	41	41	41	41	1	2	2	1132.41
				K.AFAYGLKPIVVINK.V	1616.01	0	0	0	0	1/0/2e+05/2e+04/8e+05/4e+04	0/0/0e+00/6e+02/0e+00/6e+02	0/0/0e+00/7e+04/0e+00/3e+02	0/0/0e+00/9e+03/0e+00/6e+02	0.93	1.13	1.18	0.95	41	41	41	41	1	3	4	1132.42
				K.AVAFALFGLQDR.G	1334.73	0	0	0	0	1/0/5e+05/8e+04/1e+06/4e+05	0/1/0e+00/7e+05/0e+00/1e+05	0/0/0e+00/8e+05/0e+00/3e+05	0/1/0e+00/9e+05/0e+00/4e+05	0.93	1.13	1.18	0.95	41	41	41	41	1	2	5	1132.43
				K.AVAFALFGLQDR.G	1334.73	0	0	0	0	0/0/0e+00/2e+05/0e+00/4e+04	0/0/0e+00/2e+05/0e+00/1e+05	0/0/0e+00/1e+05/0e+00/2e+05	0/0/5e+05/2e+05/2e+05/3e+05	0.93	1.13	1.18	0.95	41	41	41	41	1	2	6	1132.44
				K.ELVHNVALR.V	1077.63	0	0	0	0	1/1/4e+05/3e+05/5e+05/6e+04	0/0/0e+00/9e+05/0e+00/7e+04	0/0/0e+00/3e+05/0e+00/5e+04	0/0/0e+00/2e+06/0e+00/1e+05	0.93	1.13	1.18	0.95	41	41	41	41	1	2	5	1132.45
				K.ELVHNVALR.V	1077.63	0	0	0	0	0/0/0e+00/2e+05/0e+00/4e+04	0/0/0e+00/5e+05/0e+00/7e+04	1/1/2e+06/2e+05/1e+06/7e+04	1/0/2e+06/5e+05/1e+06/7e+04	0.93	1.13	1.18	0.95	41	41	41	41	1	2	6	1132.46
				K.ELVHNVALRVEETEDADAFR.V	2341.17	0	0	0	0	0/0/0e+00/2e+06/0e+00/2e+05	0/1/0e+00/2e+05/0e+00/7e+05	1/0/7e+05/8e+04/1e+05/5e+04	0/1/0e+00/2e+05/0e+00/6e+05	0.93	1.13	1.18	0.95	41	41	41	41	1	3	4	1132.47
				K.ELVHNVALRVEETEDADAFR.V	2341.17	0	0	0	0	0/0/0e+00/2e+06/0e+00/3e+05	0/1/0e+00/9e+05/0e+00/1e+06	0/0/0e+00/2e+05/0e+00/2e+05	0/0/2e+06/5e+05/1e+06/1e+06	0.93	1.13	1.18	0.95	41	41	41	41	1	3	5	1132.48
				K.FVTSRQILDR.L	1261.71	0	0	0	0	0/1/0e+00/1e+04/0e+00/2e+03	0/0/0e+00/1e+04/0e+00/6e+03	0/0/0e+00/3e+04/0e+00/3e+04	1/1/4e+05/4e+04/0e+00/1e+03	0.93	1.13	1.18	0.95	41	41	41	41	1	2	6	1132.49
				K.KAFAYGLKPIVVINKVDR.P	2143.33	0	0	0	0	0/0/0e+00/2e+05/0e+00/4e+02	0/0/0e+00/4e+04/0e+00/6e+03	0/0/0e+00/6e+03/0e+00/0e+00	0/0/0e+00/3e+04/0e+00/1e+03	0.93	1.13	1.18	0.95	41	41	41	41	1	3	1	1132.50
				K.LLQQSGTFDSR.A	1278.66	0	0	0	0	0/0/0e+00/2e+02/0e+00/0e+00	0/0/0e+00/2e+03/0e+00/1e+03	0/0/7e+04/2e+03/7e+04/9e+02	0/0/0e+00/1e+02/0e+00/8e+02	0.93	1.13	1.18	0.95	41	41	41	41	1	1	1	1132.51
				K.NMNPDGK.G	830.396	0	0	0	0	0/0/7e+05/5e+04/6e+05/3e+05	0/0/0e+00/1e+05/0e+00/2e+05	0/0/0e+00/7e+04/0e+00/3e+05	0/0/1e+06/1e+05/2e+06/4e+05	0.93	1.13	1.18	0.95	41	41	41	41	1	2	4	1132.52
				K.PNQQVTIIDSEGKTRNAKVGK.V	2395.36	0	0	0	0	1/0/0e+00/2e+04/0e+00/2e+04	0/1/0e+00/2e+04/0e+00/1e+03	0/0/0e+00/7e+04/0e+00/7e+02	0/0/0e+00/6e+04/0e+00/4e+04	0.93	1.13	1.18	0.95	41	41	41	41	1	3	5	1132.53
				K.RHLTENDRRRANR.A	1720.93	0	0	0	0	0/0/0e+00/1e+03/3e+05/5e+04	0/0/0e+00/3e+03/0e+00/6e+03	0/0/0e+00/1e+03/0e+00/1e+03	0/0/0e+00/2e+04/0e+00/3e+02	0.93	1.13	1.18	0.95	41	41	41	41	1	2	3	1132.54
				K.RHLTENDRRRANR.A	1720.93	0	0	0	0	0/1/0e+00/5e+05/0e+00/2e+05	0/2/0e+00/2e+05/0e+00/2e+05	0/0/0e+00/7e+03/3e+05/6e+04	0/0/0e+00/6e+04/0e+00/1e+05	0.93	1.13	1.18	0.95	41	41	41	41	1	2	4	1132.55
				K.RHLTENDRRRANR.A	1720.93	0	0	0	0	0/1/0e+00/2e+05/0e+00/2e+05	0/0/0e+00/6e+04/0e+00/9e+04	0/0/0e+00/4e+04/0e+00/2e+04	1/0/0e+00/5e+03/8e+05/9e+04	0.93	1.13	1.18	0.95	41	41	41	41	1	2	5	1132.56
				K.TTLVDK.L	731.443	0	0	0	0	0/2/0e+00/2e+04/0e+00/1e+04	0/2/0e+00/3e+04/0e+00/1e+05	0/0/2e+05/2e+04/2e+05/2e+04	1/0/1e+05/6e+04/2e+05/6e+04	0.93	1.13	1.18	0.95	41	41	41	41	1	1	4	1132.57
				K.TTLVDKLLQQSGTFDSR.A	1965.06	0	0	0	0	0/0/0e+00/5e+04/0e+00/3e+04	1/0/5e+05/2e+05/2e+05/7e+04	0/1/0e+00/1e+05/0e+00/2e+05	0/0/0e+00/1e+05/0e+00/2e+05	0.93	1.13	1.18	0.95	41	41	41	41	1	3	6	1132.58
				K.VKPNQQVTIIDSEGK.T	1738.98	0	0	0	0	1/1/9e+05/1e+05/4e+05/2e+05	0/0/0e+00/2e+03/0e+00/5e+03	0/0/0e+00/3e+03/0e+00/8e+02	0/0/0e+00/4e+03/0e+00/1e+03	0.93	1.13	1.18	0.95	41	41	41	41	1	2	4	1132.59
				K.VLGHLGLER.I	1020.61	0	0	0	0	0/0/0e+00/4e+05/0e+00/2e+05	0/1/0e+00/4e+05/0e+00/7e+04	0/0/4e+04/1e+05/2e+05/3e+04	0/0/0e+00/2e+05/0e+00/4e+04	0.93	1.13	1.18	0.95	41	41	41	41	1	2	5	1132.60
				R.EGFELAVSRPK.V	1287.72	0	0	0	0	1/0/2e+05/8e+04/3e+05/8e+04	1/0/5e+05/2e+05/5e+05/2e+05	1/0/3e+05/9e+04/3e+05/5e+04	1/1/5e+05/1e+05/7e+05/1e+05	0.93	1.13	1.18	0.95	41	41	41	41	1	2	6	1132.61
				R.GITILAK.N	770.527	0	0	0	0	0/0/0e+00/5e+03/0e+00/2e+02	1/0/1e+05/1e+04/3e+05/1e+04	0/0/0e+00/6e+03/0e+00/0e+00	1/0/2e+05/1e+04/1e+05/6e+03	0.93	1.13	1.18	0.95	41	41	41	41	1	1	1	1132.62
				R.GITILAK.N	770.527	0	0	0	0	1/1/1e+05/3e+04/4e+05/4e+04	0/0/0e+00/1e+03/0e+00/0e+00	0/0/0e+00/1e+03/0e+00/0e+00	0/0/0e+00/3e+02/0e+00/2e+02	0.93	1.13	1.18	0.95	41	41	41	41	1	1	3	1132.63
				R.GKVKPNQQVTIIDSEGK.T	1953.13	0	0	0	0	0/0/0e+00/0e+00/0e+00/0e+00	0/0/0e+00/3e+02/0e+00/2e+02	0/0/0e+00/4e+02/0e+00/9e+01	0/0/0e+00/2e+03/0e+00/6e+01	0.93	1.13	1.18	0.95	41	41	41	41	1	2	4	1132.64
				R.HLTENDRR.R	1067.55	0	0	0	0	0/0/0e+00/1e+04/0e+00/4e+04	0/0/7e+04/5e+03/2e+05/6e+03	0/0/0e+00/1e+04/0e+00/2e+04	0/0/0e+00/1e+04/0e+00/3e+04	0.93	1.13	1.18	0.95	41	41	41	41	1	2	6	1132.65
				R.NIAIIAHVDHGK.T	1342.77	0	0	0	0	0/2/0e+00/3e+04/0e+00/3e+04	0/0/0e+00/3e+05/0e+00/5e+04	0/0/0e+00/1e+05/0e+00/2e+04	0/0/1e+05/4e+04/1e+05/9e+03	0.93	1.13	1.18	0.95	41	41	41	41	1	2	2	1132.66
				R.QNGVLISNGQGK.A	1269.7	0	0	0	0	0/0/0e+00/4e+04/0e+00/2e+06	0/0/0e+00/7e+04/0e+00/3e+04	0/0/0e+00/5e+04/0e+00/4e+03	0/0/0e+00/7e+03/0e+00/3e+03	0.93	1.13	1.18	0.95	41	41	41	41	1	2	1	1132.67
				R.QNGVLISNGQGK.A	1269.7	0	0	0	0	0/0/0e+00/2e+03/0e+00/1e+04	0/1/0e+00/5e+05/0e+00/6e+04	0/0/0e+00/2e+05/0e+00/2e+03	0/1/0e+00/9e+05/0e+00/2e+05	0.93	1.13	1.18	0.95	41	41	41	41	1	2	4	1132.68
				R.QNGVLISNGQGK.A	1269.7	0	0	0	0	0/0/0e+00/2e+05/0e+00/1e+05	0/0/7e+04/8e+04/0e+00/1e+04	0/0/0e+00/1e+04/0e+00/4e+02	0/0/0e+00/1e+04/0e+00/7e+03	0.93	1.13	1.18	0.95	41	41	41	41	1	2	5	1132.69
				R.SNDLTVNCLTGK.K	1376.7	0	0	0	0	0/3/0e+00/3e+03/0e+00/2e+03	0/0/0e+00/6e+03/0e+00/0e+00	0/0/0e+00/2e+03/0e+00/4e+02	1/1/3e+05/3e+03/0e+00/8e+02	0.93	1.13	1.18	0.95	41	41	41	41	1	1	6	1132.70
				R.VMDSNDLEK.E	1105.53	0	0	0	0	0/0/0e+00/6e+04/0e+00/2e+05	0/0/0e+00/7e+04/0e+00/4e+05	0/0/0e+00/5e+04/0e+00/1e+05	1/0/9e+05/1e+05/1e+06/3e+05	0.93	1.13	1.18	0.95	41	41	41	41	1	2	4	1132.71
				R.VMDSNDLEK.E	1105.53	0	0	0	0	0/0/0e+00/6e+04/0e+00/3e+05	0/2/0e+00/2e+05/0e+00/2e+05	0/1/0e+00/3e+04/0e+00/3e+04	0/0/0e+00/7e+03/0e+00/8e+03	0.93	1.13	1.18	0.95	41	41	41	41	1	2	5	1132.72
				R.VRLDYVIPSR.G	1244.72	0	0	0	0	0/0/0e+00/4e+05/0e+00/4e+04	0/0/0e+00/3e+05/0e+00/1e+05	0/0/0e+00/3e+05/0e+00/8e+04	0/0/8e+05/5e+05/1e+06/4e+06	0.93	1.13	1.18	0.95	41	41	41	41	1	2	5	1132.73
				R.VRLDYVIPSR.G	1244.72	0	0	0	0	0/0/0e+00/7e+03/0e+00/1e+03	0/0/0e+00/3e+04/0e+00/2e+05	1/0/2e+06/9e+04/3e+06/2e+05	0/3/0e+00/9e+03/0e+00/1e+04	0.93	1.13	1.18	0.95	41	41	41	41	1	3	1	1132.74
				R.VRLDYVIPSR.G	1244.72	0	0	0	0	0/0/0e+00/4e+02/0e+00/2e+02	0/1/0e+00/6e+03/0e+00/3e+03	0/0/0e+00/3e+03/0e+00/5e+03	1/0/2e+06/1e+05/1e+06/3e+05	0.93	1.13	1.18	0.95	41	41	41	41	1	3	5	1132.75
1133	P30177	ybiB Uncharacterized protein YbiB	ybiB			0.99	1.1	1.23	0.95	0.2	0.64	0.76	0.14	0.9	1.25	1.44	0.95	16	16	16	16	1	23	12346
				K.LATPFAEGEALR.L	1301.7	0.99	0.97	1.01	0.87	0/1/0e+00/7e+05/0e+00/2e+05	0/2/0e+00/1e+06/0e+00/8e+05	1/1/2e+06/7e+05/2e+06/8e+05	1/1/3e+06/7e+05/3e+06/7e+05	0.9	1.25	1.44	0.95	16	16	16	16	1	2	6	1133.1
				K.LATPFAEGEALR.L	1301.7	1.03	1.09	0.71	0	1/1/7e+05/3e+05/6e+05/2e+05	1/1/1e+06/4e+05/9e+05/4e+05	0/1/0e+00/2e+06/0e+00/6e+05	0/0/8e+05/4e+05/1e+06/3e+05	0.9	1.25	1.44	0.95	16	16	16	16	1	2	1	1133.2
				K.DPETTAQWIER.C	1372.66	0	0	1.65	0.85	0/0/3e+05/2e+05/3e+05/3e+05	0/0/2e+05/2e+05/1e+05/3e+05	1/1/5e+05/2e+05/3e+05/1e+05	1/1/5e+05/2e+05/1e+06/2e+05	0.9	1.25	1.44	0.95	16	16	16	16	1	2	4	1133.3
				K.QDTAGSELLPQAK.D	1412.75	0	0	1.43	0.95	0/0/3e+05/2e+05/2e+05/1e+05	0/0/6e+05/3e+05/5e+05/2e+05	1/1/2e+05/2e+05/2e+05/8e+04	1/1/4e+05/2e+05/4e+05/2e+05	0.9	1.25	1.44	0.95	16	16	16	16	1	2	4	1133.4
				R.ALLMHGTEGEVYANPQR.C	1913.95	0	0	0.95	1.17	0/0/0e+00/4e+04/0e+00/3e+04	0/0/0e+00/4e+05/0e+00/2e+04	1/1/1e+06/3e+05/1e+06/8e+04	1/1/1e+06/1e+05/1e+06/6e+04	0.9	1.25	1.44	0.95	16	16	16	16	1	3	1	1133.5
				R.ALLMHGTEGEVYANPQR.C	1913.95	0	1.13	0	1.04	0/0/0e+00/2e+05/0e+00/1e+05	1/1/5e+05/2e+05/4e+05/7e+04	0/0/0e+00/2e+05/0e+00/4e+04	1/1/4e+06/4e+05/3e+06/2e+05	0.9	1.25	1.44	0.95	16	16	16	16	1	3	6	1133.6
				R.LSSVSHPEYIGR.V	1371.71	0	2.53	3.13	0	0/0/2e+05/1e+05/5e+04/2e+04	1/1/1e+06/4e+05/3e+05/5e+04	2/1/3e+05/2e+05/0e+00/2e+04	0/0/0e+00/1e+06/0e+00/2e+04	0.9	1.25	1.44	0.95	16	16	16	16	1	2	6	1133.7
				K.FFSDIGGR.A	925.466	0	0	1.61	0	0/0/0e+00/3e+04/0e+00/6e+04	0/0/0e+00/2e+04/0e+00/5e+04	1/1/1e+06/1e+05/9e+05/2e+05	0/0/0e+00/2e+04/0e+00/2e+05	0.9	1.25	1.44	0.95	16	16	16	16	1	2	1	1133.8
				K.FFSDIGGR.A	925.466	0	0	0	1.04	0/1/0e+00/2e+03/0e+00/2e+04	0/0/0e+00/3e+04/0e+00/4e+04	0/0/0e+00/2e+04/0e+00/2e+05	1/1/9e+05/8e+04/1e+06/1e+05	0.9	1.25	1.44	0.95	16	16	16	16	1	2	4	1133.9
				K.LGFPVVVHGVSEDPTR.V	1735.93	0	0.71	0	0	0/0/0e+00/2e+05/0e+00/1e+05	1/1/5e+05/4e+04/5e+05/1e+05	0/0/0e+00/6e+04/0e+00/1e+05	1/0/4e+05/9e+04/1e+06/3e+05	0.9	1.25	1.44	0.95	16	16	16	16	1	3	4	1133.10
				K.PMPIVIPSYNGAR.K	1441.78	0.57	0	0	0	0/1/0e+00/2e+05/0e+00/3e+05	0/0/0e+00/5e+03/0e+00/2e+03	0/0/0e+00/2e+02/0e+00/2e+03	0/0/0e+00/1e+03/0e+00/4e+03	0.9	1.25	1.44	0.95	16	16	16	16	1	3	3	1133.11
				K.QDTAGSELLPQAKDPETTAQWIER.C	2740.37	0.86	0	0	0	1/1/5e+05/2e+05/8e+05/3e+05	0/0/0e+00/2e+04/0e+00/3e+04	1/0/4e+05/1e+05/5e+05/5e+04	1/0/4e+05/8e+04/3e+05/7e+04	0.9	1.25	1.44	0.95	16	16	16	16	1	3	4	1133.12
				K.QLAMRWR.M	987.544	0	1.1	0	0	0/0/0e+00/9e+04/0e+00/8e+04	1/1/5e+05/9e+04/6e+05/2e+05	0/0/0e+00/1e+05/0e+00/1e+05	0/0/0e+00/6e+04/0e+00/5e+04	0.9	1.25	1.44	0.95	16	16	16	16	1	2	2	1133.13
				R.ALLMHGTEGEVYANPQR.C	1913.95	0	0	1.04	0	1/1/7e+05/2e+05/4e+05/7e+04	0/0/0e+00/1e+05/0e+00/5e+03	1/1/1e+06/6e+04/1e+06/3e+04	0/0/0e+00/2e+04/0e+00/8e+03	0.9	1.25	1.44	0.95	16	16	16	16	1	3	2	1133.14
				R.CPQINLIDR.E	1155.61	0	0	0	0.76	0/0/0e+00/2e+05/0e+00/2e+05	0/0/0e+00/3e+05/0e+00/2e+05	0/0/4e+05/2e+05/4e+05/1e+05	0/1/0e+00/1e+06/0e+00/4e+05	0.9	1.25	1.44	0.95	16	16	16	16	1	2	6	1133.15
				R.LSSVSHPEYIGR.V	1371.71	1.05	0	0	0	0/0/0e+00/1e+05/0e+00/8e+04	0/0/0e+00/5e+04/0e+00/2e+04	0/0/0e+00/2e+05/0e+00/1e+04	0/0/2e+05/7e+04/2e+05/1e+04	0.9	1.25	1.44	0.95	16	16	16	16	1	2	1	1133.16
				K.DPETTAQWIER.C	1372.66	0	0	0	0	1/0/2e+05/1e+05/3e+05/7e+04	0/0/0e+00/5e+04/0e+00/1e+05	0/1/0e+00/6e+04/0e+00/1e+05	0/0/0e+00/6e+04/0e+00/8e+04	0.9	1.25	1.44	0.95	16	16	16	16	1	2	3	1133.17
				K.LDEHQPVFMPVGAFCPPLEK.Q	2367.18	0	0	0	0	0/0/0e+00/5e+04/0e+00/3e+04	0/0/0e+00/5e+05/0e+00/5e+04	0/0/0e+00/3e+05/0e+00/6e+04	0/0/9e+05/1e+06/1e+06/2e+05	0.9	1.25	1.44	0.95	16	16	16	16	1	3	6	1133.18
				K.QDTAGSELLPQAKDPETTAQWIER.C	2740.37	0	0	0	0	0/0/0e+00/2e+05/0e+00/3e+05	1/0/4e+05/1e+05/3e+05/8e+04	0/0/2e+05/2e+05/5e+05/7e+04	0/1/0e+00/5e+05/0e+00/2e+05	0.9	1.25	1.44	0.95	16	16	16	16	1	3	5	1133.19
				R.ALLMHGTEGEVYANPQR.C	1913.95	0	0	0	0	0/0/6e+05/3e+05/3e+05/3e+04	0/0/0e+00/5e+02/0e+00/1e+04	0/0/0e+00/4e+02/0e+00/5e+03	0/0/0e+00/1e+03/0e+00/2e+03	0.9	1.25	1.44	0.95	16	16	16	16	1	3	3	1133.20
				R.CLAGSEPIPESLK.I	1455.76	0	0	0	0	0/0/0e+00/2e+05/0e+00/4e+04	1/0/3e+06/7e+05/6e+05/3e+05	1/0/2e+05/2e+05/2e+05/2e+05	1/1/4e+05/2e+05/2e+05/4e+05	0.9	1.25	1.44	0.95	16	16	16	16	1	2	5	1133.21
				R.CLAGSEPIPESLK.I	1455.76	0	0	0	0	0/0/0e+00/2e+05/0e+00/1e+05	1/0/3e+05/3e+05/7e+05/2e+05	0/1/0e+00/3e+05/0e+00/9e+04	0/0/0e+00/6e+05/0e+00/1e+05	0.9	1.25	1.44	0.95	16	16	16	16	1	2	6	1133.22
				R.DTARGLYAHMLNGEVPDLELGGVLIALR.I	3021.62	0	0	0	0	1/1/1e+05/5e+04/0e+00/5e+03	0/0/0e+00/0e+00/0e+00/1e+02	0/0/0e+00/7e+02/0e+00/1e+03	0/0/0e+00/3e+03/0e+00/1e+03	0.9	1.25	1.44	0.95	16	16	16	16	1	3	3	1133.23
				R.LSSVSHPEYIGR.V	1371.71	0	0	0	0	0/0/5e+05/2e+05/5e+05/3e+05	0/0/6e+05/6e+05/4e+05/7e+05	0/0/1e+06/1e+06/1e+06/6e+05	0/0/0e+00/2e+06/0e+00/7e+05	0.9	1.25	1.44	0.95	16	16	16	16	1	3	6	1133.24
				R.MGVRNSAHTLAK.L	1339.74	0	0	0	0	0/0/0e+00/3e+05/0e+00/4e+05	0/0/0e+00/3e+04/0e+00/1e+04	0/0/0e+00/3e+03/0e+00/7e+04	0/0/0e+00/1e+04/0e+00/8e+04	0.9	1.25	1.44	0.95	16	16	16	16	1	3	4	1133.25
1134	P42909	agaB N-acetylgalactosamine-specific phosphotransferase	agaB			0	0.81	1.51	0.95	0	0.11	0	0.11	NaN	0.81	1.51	0.95	2	2	2	2	1	13	3
				K.AAPHQKIFLICR.T	1508.87	0	0.73	1.51	0.87	0/0/0e+00/2e+04/0e+00/2e+04	0/1/0e+00/2e+04/0e+00/2e+04	0/1/0e+00/8e+04/0e+00/5e+04	0/1/0e+00/1e+05/0e+00/1e+05	NaN	0.81	1.51	0.95	2	2	2	2	1	3	3	1134.1
				R.TPQTVR.K	728.418	0	0.89	0	1.03	0/0/0e+00/3e+04/1e+06/5e+04	0/1/0e+00/1e+04/0e+00/3e+04	0/0/0e+00/7e+03/0e+00/2e+03	0/1/0e+00/4e+03/0e+00/9e+03	NaN	0.81	1.51	0.95	2	2	2	2	1	1	3	1134.2
1135	P64604	mlaD Probable phospholipid ABC transporter-binding prot	mlaD			0	0.92	0	0.95	0	0	0	0	NaN	0.92	NaN	0.95	2	2	2	2	1	23	23
				K.GDDNKNSGDAPAAAPGNNETTEPVGTTK.-	2812.32	0	0	0	0.95	0/0/0e+00/2e+04/0e+00/5e+04	1/1/6e+04/9e+03/8e+04/1e+04	0/0/0e+00/2e+03/0e+00/1e+03	1/1/0e+00/1e+04/1e+05/1e+04	NaN	0.92	NaN	0.95	2	2	2	2	1	3	3	1135.1
				R.SPVSIGGVVVGR.V	1153.68	0	0.92	0	0	0/0/0e+00/2e+05/0e+00/6e+05	0/1/0e+00/6e+04/0e+00/1e+05	0/1/0e+00/7e+04/0e+00/1e+05	1/0/2e+06/1e+06/2e+06/3e+05	NaN	0.92	NaN	0.95	2	2	2	2	1	2	2	1135.2
				K.GDDNKNSGDAPAAAPGNNETTEPVGTTK.-	2812.32	0	0	0	0	0/0/0e+00/6e+03/0e+00/4e+02	1/1/5e+04/8e+02/0e+00/2e+03	1/0/5e+04/5e+03/0e+00/4e+03	0/0/0e+00/2e+02/0e+00/1e+03	NaN	0.92	NaN	0.95	2	2	2	2	1	3	2	1135.3
				K.NSGDAPAAAPGNNETTEPVGTTK.-	2255.07	0	0	0	0	0/0/0e+00/0e+00/0e+00/0e+00	0/0/0e+00/5e+02/0e+00/5e+02	0/0/0e+00/3e+02/0e+00/0e+00	0/0/8e+04/2e+03/1e+05/2e+03	NaN	0.92	NaN	0.95	2	2	2	2	1	3	3	1135.4
				R.SPVSIGGVVVGR.V	1153.68	0	0	0	0	0/0/0e+00/6e+04/0e+00/5e+05	0/0/0e+00/7e+04/0e+00/1e+06	0/0/0e+00/1e+04/0e+00/5e+04	0/0/2e+06/5e+05/3e+06/6e+05	NaN	0.92	NaN	0.95	2	2	2	2	1	2	3	1135.5
				R.SPVSIGGVVVGR.V	1153.68	0	0	0	0	0/0/0e+00/5e+04/0e+00/1e+05	0/0/1e+06/1e+05/8e+05/1e+06	0/0/0e+00/7e+05/0e+00/1e+05	0/0/0e+00/4e+04/0e+00/1e+05	NaN	0.92	NaN	0.95	2	2	2	2	1	2	4	1135.6
				R.TEPTYTLYATFDNIGGLK.A	2060.05	0	0	0	0	0/1/0e+00/4e+04/0e+00/5e+04	0/0/0e+00/4e+03/0e+00/9e+04	0/0/5e+04/5e+03/6e+04/6e+04	0/0/0e+00/5e+04/0e+00/3e+04	NaN	0.92	NaN	0.95	2	2	2	2	1	2	3	1135.7
1136	Reverse_P76559	ypfG Uncharacterized protein YpfG	ypfG			0	1	0	0.95	0	0	0	0	NaN	1	NaN	0.95	1	1	1	1	1	2	6
				K.IWATESGVR.K	1045.56	0	1	0	0.95	0/0/0e+00/1e+05/0e+00/5e+04	0/2/0e+00/4e+05/0e+00/4e+05	0/0/0e+00/6e+04/0e+00/5e+04	0/1/0e+00/9e+05/0e+00/7e+05	NaN	1	NaN	0.95	1	1	1	1	1	2	6	1136.1
				K.LAPAPPVSLPPEDGK.K	1542.87	0	0	0	0	0/0/0e+00/7e+05/0e+00/7e+04	0/0/0e+00/6e+05/0e+00/6e+04	0/0/0e+00/1e+06/0e+00/6e+04	0/0/0e+00/1e+06/0e+00/3e+04	NaN	1	NaN	0.95	1	1	1	1	1	2	6	1136.2
				K.LGSLSITQDGDR.L	1288.66	0	0	0	0	0/0/0e+00/3e+05/0e+00/4e+05	1/0/0e+00/2e+04/1e+05/1e+05	0/1/0e+00/3e+05/0e+00/2e+05	0/1/0e+00/8e+04/0e+00/1e+05	NaN	1	NaN	0.95	1	1	1	1	1	2	2	1136.3
				R.AQIGCDSLGR.G	1103.54	0	0	0	0	0/0/0e+00/1e+04/0e+00/6e+04	0/0/0e+00/4e+04/7e+05/1e+05	0/0/0e+00/1e+05/0e+00/3e+05	0/0/0e+00/9e+04/0e+00/1e+05	NaN	1	NaN	0.95	1	1	1	1	1	2	1	1136.4
				R.FRQGDFR.W	952.488	0	0	0	0	0/0/0e+00/6e+04/0e+00/1e+05	0/0/0e+00/7e+04/0e+00/2e+05	0/0/0e+00/1e+04/1e+05/4e+04	0/0/0e+00/4e+04/0e+00/2e+05	NaN	1	NaN	0.95	1	1	1	1	1	2	6	1136.5
				R.LRVPRSALPK.K	1191.78	0	0	0	0	0/0/0e+00/2e+04/0e+00/2e+03	0/0/0e+00/0e+00/1e+05/1e+04	0/0/0e+00/4e+03/0e+00/3e+02	0/0/0e+00/1e+04/0e+00/0e+00	NaN	1	NaN	0.95	1	1	1	1	1	2	1	1136.6
				R.LRVPRSALPKKR.S	1504.01	0	0	0	0	0/0/0e+00/4e+03/0e+00/6e+04	0/0/0e+00/4e+02/4e+04/3e+04	0/0/0e+00/1e+04/0e+00/5e+04	0/0/0e+00/3e+04/0e+00/4e+03	NaN	1	NaN	0.95	1	1	1	1	1	2	4	1136.7
1137	P0AB52	ychN Protein YchN	ychN			0	1.05	0	0.95	0	0.44	0	0	NaN	1.19	NaN	0.95	3	3	3	3	1	23	34
				R.EQESNLDLR.L	1130.56	0	1.05	0	0.95	0/0/0e+00/7e+05/0e+00/3e+05	1/1/2e+06/1e+05/2e+06/5e+05	1/0/1e+06/5e+04/1e+06/1e+05	1/1/3e+06/1e+05/3e+06/3e+05	NaN	1.19	NaN	0.95	3	3	3	3	1	2	3	1137.1
				R.EQESNLDLR.L	1130.56	0	0.83	0	0	0/0/0e+00/3e+05/0e+00/2e+05	0/1/0e+00/2e+05/0e+00/3e+05	0/0/4e+05/1e+05/2e+05/1e+05	0/1/0e+00/3e+05/0e+00/3e+05	NaN	1.19	NaN	0.95	3	3	3	3	1	2	4	1137.2
				R.LFLMSDAVTAGLRGQK.P	1761.98	0	1.68	0	0	0/0/0e+00/1e+05/0e+00/5e+04	0/1/0e+00/2e+05/0e+00/9e+04	0/0/1e+05/2e+05/0e+00/2e+04	0/0/0e+00/1e+06/0e+00/8e+04	NaN	1.19	NaN	0.95	3	3	3	3	1	3	4	1137.3
				K.IVIVANGAPYGSESLFNSLR.L	2135.15	0	0	0	0	0/0/0e+00/6e+03/0e+00/4e+04	0/0/0e+00/5e+04/0e+00/6e+03	0/0/3e+05/2e+04/1e+05/3e+04	0/0/0e+00/1e+04/0e+00/2e+04	NaN	1.19	NaN	0.95	3	3	3	3	1	2	1	1137.4
				K.IVIVANGAPYGSESLFNSLR.L	2135.15	0	0	0	0	1/0/0e+00/2e+04/2e+05/2e+04	0/0/0e+00/5e+03/0e+00/1e+03	1/1/2e+05/2e+04/2e+05/3e+04	0/1/0e+00/2e+04/0e+00/3e+04	NaN	1.19	NaN	0.95	3	3	3	3	1	2	2	1137.5
				K.IVIVANGAPYGSESLFNSLR.L	2135.15	0	0	0	0	0/0/0e+00/8e+03/0e+00/3e+04	0/0/0e+00/4e+05/0e+00/5e+03	0/0/0e+00/3e+03/0e+00/1e+03	1/1/4e+05/4e+04/7e+05/4e+04	NaN	1.19	NaN	0.95	3	3	3	3	1	2	4	1137.6
				K.IVIVANGAPYGSESLFNSLR.L	2135.15	0	0	0	0	0/3/0e+00/2e+04/0e+00/4e+04	0/1/0e+00/4e+03/0e+00/1e+03	0/0/0e+00/3e+03/0e+00/6e+03	1/1/2e+05/3e+04/3e+05/2e+04	NaN	1.19	NaN	0.95	3	3	3	3	1	2	5	1137.7
				R.EQESNLDLR.L	1130.56	0	0	0	0	0/0/0e+00/2e+02/0e+00/5e+03	1/0/1e+05/9e+03/2e+05/2e+03	0/0/0e+00/3e+02/0e+00/2e+02	1/1/9e+04/9e+03/1e+05/2e+03	NaN	1.19	NaN	0.95	3	3	3	3	1	1	3	1137.8
				R.EQESNLDLR.L	1130.56	0	0	0	0	0/0/2e+06/2e+05/2e+06/3e+05	0/0/0e+00/2e+04/0e+00/2e+04	0/0/0e+00/2e+04/0e+00/1e+03	0/0/0e+00/7e+03/0e+00/2e+03	NaN	1.19	NaN	0.95	3	3	3	3	1	2	2	1137.9
				R.LFLMSDAVTAGLR.G	1420.77	0	0	0	0	0/0/0e+00/9e+04/0e+00/3e+04	0/2/0e+00/9e+04/0e+00/2e+04	1/0/9e+04/1e+05/1e+05/4e+04	0/0/0e+00/1e+05/0e+00/2e+05	NaN	1.19	NaN	0.95	3	3	3	3	1	2	2	1137.10
				R.LFLMSDAVTAGLR.G	1420.77	0	0	0	0	0/0/0e+00/8e+04/0e+00/3e+04	0/0/0e+00/5e+04/0e+00/3e+05	0/0/0e+00/2e+05/0e+00/8e+04	1/0/4e+05/2e+05/2e+05/3e+05	NaN	1.19	NaN	0.95	3	3	3	3	1	2	3	1137.11
1138	P25906	ydbC Putative oxidoreductase YdbC	ydbC			0	0	0	0.95	0	0	0	0	NaN	NaN	NaN	0.95	1	1	1	1	1	2	4
				R.NLGLDVLDVVNLR.V	1466.85	0	0	0	0.95	0/0/0e+00/5e+04/0e+00/3e+04	0/0/0e+00/5e+04/0e+00/3e+04	0/0/0e+00/1e+05/0e+00/1e+04	1/0/2e+05/1e+05/3e+05/3e+04	NaN	NaN	NaN	0.95	1	1	1	1	1	2	4	1138.1
				K.LHLSEEVLSTLDGISRE.-	1926.01	0	0	0	0	0/0/0e+00/7e+04/0e+00/2e+05	0/1/0e+00/4e+05/0e+00/3e+05	0/1/0e+00/2e+05/0e+00/3e+05	0/0/4e+05/3e+05/0e+00/3e+05	NaN	NaN	NaN	0.95	1	1	1	1	1	2	6	1138.2
				R.EALYPYSDDLTIVTK.I	1783.93	0	0	0	0	0/2/0e+00/7e+04/0e+00/5e+04	0/0/0e+00/3e+05/0e+00/4e+05	0/0/8e+06/6e+05/6e+05/3e+05	1/0/5e+05/4e+05/5e+05/2e+05	NaN	NaN	NaN	0.95	1	1	1	1	1	2	5	1138.3
				R.GEDASWLPAFSPAELQKAVHDNLR.N	2707.38	0	0	0	0	0/1/0e+00/7e+03/0e+00/1e+04	0/2/0e+00/5e+03/0e+00/3e+03	0/0/6e+04/1e+04/5e+04/2e+04	0/0/0e+00/2e+04/0e+00/2e+04	NaN	NaN	NaN	0.95	1	1	1	1	1	3	6	1138.4
				R.HVAITVLR.E	935.592	0	0	0	0	0/0/0e+00/3e+04/0e+00/7e+04	0/0/0e+00/4e+04/0e+00/3e+04	0/0/0e+00/3e+04/0e+00/5e+03	0/0/0e+00/3e+04/0e+00/8e+03	NaN	NaN	NaN	0.95	1	1	1	1	1	2	2	1138.5
				R.SPNILLIPGTSSVAHLR.E	1803.04	0	0	0	0	0/1/0e+00/2e+04/0e+00/2e+04	0/0/0e+00/7e+05/0e+00/2e+04	0/0/0e+00/6e+04/0e+00/8e+04	0/0/6e+05/3e+05/5e+05/4e+04	NaN	NaN	NaN	0.95	1	1	1	1	1	3	1	1138.6
1139	P0A8H6	yihI Der GTPase-activating protein YihI	yihI			0	0.79	0.86	0.96	0	0	0.23	0.28	NaN	0.79	0.86	0.96	2	2	2	2	1	23	6
				K.TPIPLGVTEK.V	1109.67	0	0.79	0.7	1.16	0/0/0e+00/2e+05/0e+00/1e+04	0/1/0e+00/5e+05/0e+00/1e+05	0/1/0e+00/5e+05/0e+00/6e+04	1/1/4e+06/6e+05/3e+06/2e+05	NaN	0.79	0.86	0.96	2	2	2	2	1	2	6	1139.1
				K.LDRIDELMQK.L	1315.72	0	0	1.03	0.76	0/0/0e+00/1e+04/0e+00/5e+03	0/1/0e+00/1e+04/0e+00/4e+04	1/1/2e+05/6e+04/4e+05/7e+04	1/0/2e+05/6e+04/5e+05/6e+04	NaN	0.79	0.86	0.96	2	2	2	2	1	3	6	1139.2
				K.LDRIDELMQK.L	1315.72	0	0	0	0	0/0/0e+00/2e+06/0e+00/5e+05	0/0/0e+00/2e+06/0e+00/7e+04	0/0/4e+05/1e+06/7e+05/5e+04	0/0/0e+00/2e+06/0e+00/5e+04	NaN	0.79	0.86	0.96	2	2	2	2	1	2	6	1139.3
				K.LGLSYDDDEEEEEDEKQEDMMR.L	2761.13	0	0	0	0	0/0/0e+00/1e+03/0e+00/8e+04	0/0/0e+00/6e+03/0e+00/4e+03	0/0/6e+04/4e+03/6e+04/5e+03	1/0/0e+00/4e+03/2e+05/2e+04	NaN	0.79	0.86	0.96	2	2	2	2	1	3	3	1139.4
				K.LGLSYDDDEEEEEDEKQEDMMR.L	2761.13	0	0	0	0	0/0/0e+00/6e+02/0e+00/9e+04	0/0/0e+00/2e+03/0e+00/4e+04	0/0/0e+00/2e+03/0e+00/5e+04	1/0/4e+05/9e+03/1e+06/4e+04	NaN	0.79	0.86	0.96	2	2	2	2	1	3	4	1139.5
1140	P00893	ilvI Acetolactate synthase isozyme 3 large subunit	ilvI			0.86	0.98	0.88	0.96	0.12	0.31	0.19	0.24	0.85	0.95	0.94	0.86	12	12	12	12	1	23	12456
				K.DILNPANK.L	939.539	0.67	0.58	0	0.5	0/1/0e+00/8e+05/0e+00/5e+05	0/1/0e+00/8e+05/0e+00/3e+05	0/0/2e+05/1e+05/6e+04/2e+04	0/1/0e+00/3e+05/0e+00/2e+05	0.85	0.95	0.94	0.86	12	12	12	12	1	2	1	1140.1
				K.TVTADIPIVGDAR.Q	1354.75	0.83	0.65	0	0.75	1/1/3e+06/3e+05/3e+06/9e+05	0/4/0e+00/6e+05/0e+00/6e+05	0/0/1e+06/4e+05/1e+06/7e+05	1/1/9e+05/6e+05/1e+06/1e+06	0.85	0.95	0.94	0.86	12	12	12	12	1	2	5	1140.2
				K.TVTADIPIVGDAR.Q	1354.75	0	1.12	0.78	0	0/2/0e+00/4e+05/0e+00/8e+05	1/1/3e+06/7e+05/3e+06/1e+06	1/0/7e+05/5e+05/5e+05/9e+05	0/1/0e+00/5e+05/0e+00/2e+06	0.85	0.95	0.94	0.86	12	12	12	12	1	2	6	1140.3
				K.YCPNATVLHIDIDPTSISK.T	2200.13	0	0	0.82	1.12	0/0/0e+00/1e+05/0e+00/4e+05	0/0/0e+00/1e+05/0e+00/2e+05	1/1/8e+05/8e+05/1e+06/4e+05	1/1/9e+05/3e+05/9e+05/2e+05	0.85	0.95	0.94	0.86	12	12	12	12	1	3	1	1140.4
				R.ALQTLVAAK.K	969.622	0	1.37	0.93	0	0/0/0e+00/1e+06/0e+00/2e+02	1/1/2e+06/3e+05/1e+06/5e+04	1/1/2e+06/6e+05/2e+06/1e+05	0/0/0e+00/1e+05/0e+00/4e+03	0.85	0.95	0.94	0.86	12	12	12	12	1	2	1	1140.5
				R.TTNNLAK.Y	816.471	0.86	0	1.21	0	0/1/0e+00/4e+05/0e+00/3e+05	0/2/0e+00/1e+05/0e+00/8e+04	0/3/0e+00/2e+05/0e+00/8e+04	1/0/2e+05/1e+05/5e+05/1e+05	0.85	0.95	0.94	0.86	12	12	12	12	1	2	4	1140.6
				K.LSEALEQVR.N	1071.59	0	0.84	0	0	0/0/0e+00/8e+04/0e+00/4e+05	1/1/2e+06/4e+05/2e+06/2e+05	0/1/0e+00/3e+05/0e+00/3e+05	1/0/3e+06/6e+05/6e+06/5e+05	0.85	0.95	0.94	0.86	12	12	12	12	1	2	5	1140.7
				K.TVTADIPIVGDAR.Q	1354.75	0	1.12	0	0	0/0/0e+00/3e+05/0e+00/1e+06	1/1/7e+05/2e+05/7e+05/3e+05	0/0/0e+00/2e+05/0e+00/9e+05	0/1/0e+00/3e+05/0e+00/7e+05	0.85	0.95	0.94	0.86	12	12	12	12	1	2	1	1140.8
				K.YCPNATVLHIDIDPTSISK.T	2200.13	0	0	0	0.96	0/0/0e+00/2e+05/0e+00/4e+05	0/1/0e+00/6e+05/0e+00/5e+05	0/0/0e+00/5e+05/0e+00/4e+05	1/1/6e+05/6e+05/1e+06/6e+05	0.85	0.95	0.94	0.86	12	12	12	12	1	3	6	1140.9
				R.ALQTLVAAK.K	969.622	0.89	0	0	0	1/1/3e+06/6e+05/2e+06/1e+05	0/1/0e+00/2e+04/0e+00/2e+03	0/0/0e+00/2e+04/0e+00/2e+05	0/0/0e+00/2e+04/0e+00/1e+05	0.85	0.95	0.94	0.86	12	12	12	12	1	2	2	1140.10
				R.ALQTLVAAK.K	969.622	0	0	0	0.98	0/1/0e+00/5e+04/0e+00/3e+03	0/0/0e+00/5e+04/0e+00/3e+02	0/0/0e+00/3e+04/0e+00/0e+00	1/1/3e+06/6e+05/4e+06/1e+05	0.85	0.95	0.94	0.86	12	12	12	12	1	2	5	1140.11
				R.SLIDQGVK.Q	914.544	1	0	0	0	1/1/8e+05/4e+05/9e+05/2e+05	0/1/0e+00/2e+06/0e+00/9e+05	0/1/0e+00/2e+06/0e+00/9e+05	0/1/0e+00/2e+06/0e+00/8e+05	0.85	0.95	0.94	0.86	12	12	12	12	1	2	6	1140.12
				K.DILNPANKLPYVWPESVSMR.S	2385.26	0	0	0	0	0/4/0e+00/1e+04/0e+00/2e+04	1/1/3e+05/2e+04/0e+00/0e+00	0/0/0e+00/5e+02/0e+00/1e+03	0/0/0e+00/3e+03/0e+00/9e+03	0.85	0.95	0.94	0.86	12	12	12	12	1	2	4	1140.13
				K.KPVVYVGGGAITAGCHQQLK.E	2167.2	0	0	0	0	0/1/0e+00/3e+05/0e+00/5e+05	0/0/0e+00/2e+06/0e+00/4e+04	0/0/1e+05/2e+05/1e+05/1e+04	0/0/0e+00/2e+06/0e+00/3e+05	0.85	0.95	0.94	0.86	12	12	12	12	1	3	5	1140.14
				K.KPVVYVGGGAITAGCHQQLK.E	2167.2	0	0	0	0	0/0/3e+05/2e+05/3e+05/5e+04	0/0/0e+00/1e+06/0e+00/7e+04	0/0/0e+00/8e+05/0e+00/2e+04	0/0/0e+00/2e+06/0e+00/3e+04	0.85	0.95	0.94	0.86	12	12	12	12	1	3	6	1140.15
				K.LSEALEQVR.N	1071.59	0	0	0	0	0/0/0e+00/1e+05/0e+00/1e+06	0/0/0e+00/3e+05/0e+00/5e+05	0/0/0e+00/3e+05/0e+00/6e+05	0/0/1e+06/3e+05/4e+06/5e+05	0.85	0.95	0.94	0.86	12	12	12	12	1	2	6	1140.16
				K.QTEDIPQVLKK.A	1381.82	0	0	0	0	1/1/4e+05/6e+04/4e+05/5e+04	0/0/0e+00/3e+03/0e+00/0e+00	0/0/0e+00/3e+03/0e+00/4e+02	0/0/0e+00/6e+03/0e+00/5e+02	0.85	0.95	0.94	0.86	12	12	12	12	1	3	4	1140.17
				K.QTEDIPQVLKK.A	1381.82	0	0	0	0	0/0/0e+00/1e+04/0e+00/3e+04	1/0/6e+05/7e+04/3e+05/3e+04	1/1/4e+05/6e+04/8e+05/7e+04	0/1/0e+00/2e+05/0e+00/6e+04	0.85	0.95	0.94	0.86	12	12	12	12	1	3	5	1140.18
				K.YCPNATVLHIDIDPTSISK.T	2200.13	0	0	0	0	0/0/0e+00/6e+02/0e+00/6e+02	0/0/0e+00/5e+02/0e+00/4e+02	0/0/0e+00/7e+01/0e+00/8e+01	0/0/0e+00/5e+02/0e+00/8e+01	0.85	0.95	0.94	0.86	12	12	12	12	1	2	5	1140.19
				K.YCPNATVLHIDIDPTSISK.T	2200.13	0	0	0	0	1/1/2e+06/7e+05/1e+06/5e+05	0/0/0e+00/1e+05/0e+00/4e+05	1/1/6e+05/5e+05/7e+05/7e+05	0/2/0e+00/3e+05/0e+00/4e+05	0.85	0.95	0.94	0.86	12	12	12	12	1	3	2	1140.20
				K.YCPNATVLHIDIDPTSISKTVTADIPIVGDAR.Q	3509.84	0	0	0	0	0/1/0e+00/3e+02/0e+00/5e+03	0/0/0e+00/0e+00/0e+00/5e+03	0/0/0e+00/0e+00/0e+00/7e+03	0/3/0e+00/9e+02/0e+00/8e+03	0.85	0.95	0.94	0.86	12	12	12	12	1	3	1	1140.21
				K.YCPNATVLHIDIDPTSISKTVTADIPIVGDAR.Q	3509.84	0	0	0	0	0/0/0e+00/0e+00/0e+00/3e+03	0/2/0e+00/1e+03/0e+00/7e+03	0/0/0e+00/5e+02/0e+00/7e+03	0/2/0e+00/2e+03/0e+00/8e+03	0.85	0.95	0.94	0.86	12	12	12	12	1	3	2	1140.22
				R.ALQTLVAAK.K	969.622	0	0	0	0	0/0/0e+00/2e+04/0e+00/1e+02	0/0/0e+00/5e+03/0e+00/2e+02	0/0/1e+05/2e+04/9e+04/3e+03	0/0/0e+00/2e+02/0e+00/1e+02	0.85	0.95	0.94	0.86	12	12	12	12	1	1	1	1140.23
				R.ALQTLVAAK.K	969.622	0	0	0	0	1/0/0e+00/9e+03/0e+00/2e+02	0/0/0e+00/0e+00/0e+00/7e+01	0/0/0e+00/0e+00/0e+00/0e+00	0/0/0e+00/0e+00/0e+00/0e+00	0.85	0.95	0.94	0.86	12	12	12	12	1	1	3	1140.24
				R.GGGMDEMWLSK.T	1265.58	0	0	0	0	0/0/0e+00/1e+05/0e+00/4e+05	0/0/0e+00/1e+04/0e+00/1e+05	0/0/0e+00/8e+04/0e+00/1e+05	0/0/0e+00/1e+05/0e+00/3e+05	0.85	0.95	0.94	0.86	12	12	12	12	1	2	6	1140.25
				R.PGPVVVDLPKDILNPANK.L	1970.16	0	0	0	0	0/0/0e+00/1e+03/0e+00/0e+00	0/0/0e+00/1e+04/0e+00/2e+03	0/0/0e+00/4e+03/0e+00/6e+02	0/0/0e+00/8e+03/0e+00/5e+02	0.85	0.95	0.94	0.86	12	12	12	12	1	3	5	1140.26
				R.SLIDQGVK.Q	914.544	0	0	0	0	1/0/1e+05/5e+04/1e+05/2e+04	0/1/0e+00/8e+04/0e+00/3e+04	0/0/0e+00/8e+04/0e+00/1e+04	0/1/0e+00/1e+05/0e+00/3e+04	0.85	0.95	0.94	0.86	12	12	12	12	1	1	5	1140.27
				R.SYNPTTTGHK.G	1160.58	0	0	0	0	0/0/0e+00/2e+06/0e+00/4e+05	0/0/0e+00/8e+04/0e+00/9e+04	1/0/3e+05/3e+04/3e+05/4e+04	0/0/2e+05/1e+05/2e+05/5e+04	0.85	0.95	0.94	0.86	12	12	12	12	1	2	5	1140.28
1141	P31119	aas Bifunctional protein Aas	aas			0	0	0.89	0.96	0	0	0	0	NaN	NaN	0.89	0.96	1	1	1	1	1	2	6
				R.VTGDTQALK.G	987.56	0	0	0.89	0.96	0/0/1e+05/3e+05/5e+04/2e+05	0/0/0e+00/2e+05/0e+00/3e+05	0/2/0e+00/2e+05/0e+00/3e+05	0/3/0e+00/2e+05/0e+00/2e+05	NaN	NaN	0.89	0.96	1	1	1	1	1	2	6	1141.1
				K.LLTKTLFVGRILEKYSVEGER.I	2535.49	0	0	0	0	0/0/0e+00/0e+00/0e+00/0e+00	0/0/0e+00/2e+02/0e+00/2e+02	0/0/0e+00/6e+02/0e+00/0e+00	0/0/0e+00/0e+00/0e+00/0e+00	NaN	NaN	0.89	0.96	1	1	1	1	1	3	1	1141.2
				R.ILEGYGVTECAPVVSINVPMAAK.P	2474.3	0	0	0	0	0/0/1e+05/1e+05/0e+00/3e+04	0/1/0e+00/5e+04/0e+00/2e+04	0/0/0e+00/4e+05/0e+00/2e+04	0/0/0e+00/3e+05/0e+00/2e+04	NaN	NaN	0.89	0.96	1	1	1	1	1	3	4	1141.3
				R.LFPQITLHILPPTQVAMPDAPRARDRR.K	3137.75	0	0	0	0	0/0/0e+00/6e+02/0e+00/3e+02	0/0/0e+00/0e+00/0e+00/0e+00	0/0/0e+00/5e+02/0e+00/1e+03	0/0/0e+00/8e+02/0e+00/2e+03	NaN	NaN	0.89	0.96	1	1	1	1	1	3	5	1141.4
				R.VTGDTQALK.G	987.56	0	0	0	0	0/0/0e+00/0e+00/0e+00/0e+00	0/0/0e+00/4e+03/0e+00/7e+03	0/1/0e+00/1e+04/0e+00/2e+04	0/0/0e+00/3e+03/0e+00/6e+04	NaN	NaN	0.89	0.96	1	1	1	1	1	2	5	1141.5
				R.YVVAGAEKLQESTK.Q	1605.9	0	0	0	0	0/0/0e+00/2e+05/0e+00/1e+03	0/0/0e+00/3e+03/0e+00/1e+03	0/0/0e+00/1e+04/0e+00/1e+03	0/0/0e+00/2e+04/0e+00/3e+03	NaN	NaN	0.89	0.96	1	1	1	1	1	2	4	1141.6
1142	P76034	yciT Uncharacterized HTH-type transcriptional regulator	yciT			1.2	0.88	0.92	0.96	0	1.32	0.08	0.13	1.2	1.57	0.92	0.96	7	7	7	7	1	23	23456
				R.VITDSKIR.A	986.612	1.2	0.88	0.86	0.81	0/1/0e+00/3e+05/0e+00/9e+04	0/1/0e+00/1e+06/0e+00/2e+06	1/1/2e+06/2e+06/2e+06/2e+06	0/1/0e+00/1e+06/0e+00/1e+06	1.2	1.57	0.92	0.96	7	7	7	7	1	2	6	1142.1
				K.FGAVHSYSIGPVER.F	1545.79	0	3.1	0	1.12	0/0/0e+00/3e+04/0e+00/8e+04	0/1/0e+00/4e+04/0e+00/1e+04	0/0/0e+00/9e+04/0e+00/1e+04	1/0/2e+05/2e+04/2e+05/8e+03	1.2	1.57	0.92	0.96	7	7	7	7	1	2	2	1142.2
				R.QCIQQVHFSK.A	1329.69	0	0.74	0	0.8	0/0/0e+00/3e+05/0e+00/5e+05	0/3/0e+00/2e+05/0e+00/2e+05	0/0/8e+04/9e+04/0e+00/8e+04	0/2/0e+00/2e+05/0e+00/2e+05	1.2	1.57	0.92	0.96	7	7	7	7	1	2	6	1142.3
				R.TDVVNAVLEKECEAIVLTDSSK.F	2504.31	0	0	0.98	1.05	0/5/0e+00/2e+04/0e+00/3e+04	0/0/2e+05/3e+04/2e+05/2e+05	1/1/3e+05/1e+05/3e+05/2e+04	1/0/7e+05/6e+04/9e+05/2e+05	1.2	1.57	0.92	0.96	7	7	7	7	1	3	5	1142.4
				K.FGAVHSYSIGPVER.F	1545.79	0	0	0	0.88	0/1/0e+00/2e+04/0e+00/4e+04	0/0/0e+00/6e+04/0e+00/8e+04	0/0/0e+00/8e+04/0e+00/1e+05	1/1/1e+06/2e+05/2e+06/8e+04	1.2	1.57	0.92	0.96	7	7	7	7	1	3	2	1142.5
				R.QDLNTLEK.L	1015.55	0	0	0	1.08	0/0/0e+00/8e+04/0e+00/3e+04	0/0/1e+05/1e+05/1e+05/3e+04	0/3/0e+00/8e+04/0e+00/4e+04	0/1/0e+00/8e+04/0e+00/5e+04	1.2	1.57	0.92	0.96	7	7	7	7	1	2	3	1142.6
				R.QQTILQMVIDQGQVSVTDLAK.A	2371.29	0	0	0	0.96	0/0/0e+00/5e+04/0e+00/2e+04	0/0/0e+00/2e+05/0e+00/1e+05	0/2/0e+00/4e+04/0e+00/6e+04	1/1/1e+06/1e+05/1e+06/1e+05	1.2	1.57	0.92	0.96	7	7	7	7	1	3	4	1142.7
				K.FGAVHSYSIGPVER.F	1545.79	0	0	0	0	0/0/0e+00/4e+04/0e+00/8e+04	0/0/0e+00/5e+04/0e+00/1e+05	0/0/0e+00/1e+05/0e+00/5e+04	1/0/3e+05/1e+05/3e+05/3e+04	1.2	1.57	0.92	0.96	7	7	7	7	1	3	3	1142.8
				K.LTIHVVDI.-	936.564	0	0	0	0	0/0/0e+00/6e+04/0e+00/3e+03	0/1/0e+00/6e+03/0e+00/1e+04	1/0/2e+05/2e+04/2e+05/4e+04	0/0/0e+00/3e+04/0e+00/1e+05	1.2	1.57	0.92	0.96	7	7	7	7	1	2	3	1142.9
				R.AHGFAVSLDSDDVETR.M	1745.82	0	0	0	0	0/0/0e+00/5e+04/0e+00/9e+02	0/0/0e+00/0e+00/3e+05/6e+04	0/0/0e+00/9e+03/0e+00/3e+04	0/0/0e+00/6e+03/0e+00/3e+04	1.2	1.57	0.92	0.96	7	7	7	7	1	2	2	1142.10
1143	P0AGG2	tesB Acyl-CoA thioesterase 2	tesB			0.93	0.9	0.93	0.96	0.04	0.29	0	0	0.93	0.9	0.93	0.96	4	4	4	4	1	2	134
				R.GQSEDLGLR.Q	1001.51	0.96	0	0.93	0	1/1/8e+05/1e+05/8e+05/2e+05	0/2/0e+00/3e+05/0e+00/3e+05	1/1/3e+05/7e+04/3e+05/7e+04	0/2/0e+00/3e+05/0e+00/3e+05	0.93	0.9	0.93	0.96	4	4	4	4	1	2	3	1143.1
				R.GQSEDLGLR.Q	1001.51	0	0.7	0	0.96	0/0/0e+00/1e+05/0e+00/9e+05	1/1/6e+05/2e+05/8e+05/3e+05	0/1/0e+00/2e+05/0e+00/2e+05	1/1/1e+06/3e+05/1e+06/4e+05	0.93	0.9	0.93	0.96	4	4	4	4	1	2	4	1143.2
				R.QVFGGQVVGQALYAAK.E	1690.94	0.9	0	0	0	1/1/9e+05/1e+05/1e+06/2e+05	0/1/0e+00/8e+04/0e+00/1e+04	0/1/0e+00/1e+05/0e+00/3e+04	0/1/0e+00/6e+04/0e+00/2e+04	0.93	0.9	0.93	0.96	4	4	4	4	1	2	1	1143.3
				R.QVFGGQVVGQALYAAK.E	1690.94	0	1.11	0	0	0/0/0e+00/7e+05/0e+00/2e+05	0/1/0e+00/1e+04/0e+00/1e+03	0/1/0e+00/3e+04/0e+00/2e+04	0/0/0e+00/6e+04/2e+05/1e+05	0.93	0.9	0.93	0.96	4	4	4	4	1	2	4	1143.4
				K.DKFICDRPLEVR.P	1602.86	0	0	0	0	0/0/0e+00/3e+05/0e+00/1e+05	1/0/7e+05/2e+05/3e+06/4e+05	0/1/0e+00/9e+04/0e+00/2e+04	0/0/0e+00/9e+04/0e+00/5e+05	0.93	0.9	0.93	0.96	4	4	4	4	1	2	3	1143.5
				K.IEEGLFR.G	890.486	0	0	0	0	0/0/4e+05/1e+05/5e+05/6e+05	0/0/0e+00/2e+05/0e+00/1e+05	0/0/0e+00/2e+05/0e+00/2e+05	0/0/0e+00/3e+05/0e+00/2e+05	0.93	0.9	0.93	0.96	4	4	4	4	1	2	5	1143.6
				K.KPIIYDVETLR.D	1401.82	0	0	0	0	0/0/0e+00/3e+04/0e+00/3e+03	0/0/0e+00/2e+05/0e+00/1e+04	0/0/0e+00/3e+04/8e+04/2e+04	0/0/0e+00/1e+06/0e+00/1e+04	0.93	0.9	0.93	0.96	4	4	4	4	1	2	1	1143.7
				K.PIFYMTASFQAPEAGFEHQK.T	2355.14	0	0	0	0	0/1/0e+00/6e+03/0e+00/5e+03	0/1/0e+00/1e+04/0e+00/1e+04	0/0/0e+00/4e+03/0e+00/1e+03	0/2/0e+00/1e+04/0e+00/1e+04	0.93	0.9	0.93	0.96	4	4	4	4	1	3	4	1143.8
				R.ANGSVPDDLR.V	1070.54	0	0	0	0	0/0/0e+00/8e+03/0e+00/3e+04	0/1/0e+00/1e+04/0e+00/4e+04	0/0/0e+00/2e+04/0e+00/3e+04	0/0/0e+00/3e+04/0e+00/4e+04	0.93	0.9	0.93	0.96	4	4	4	4	1	2	4	1143.9
				R.DGNSFSARRVAAIQNGK.P	1845.98	0	0	0	0	0/1/0e+00/2e+05/0e+00/3e+05	0/0/0e+00/7e+04/0e+00/3e+05	0/1/0e+00/1e+05/0e+00/4e+05	0/0/0e+00/3e+05/0e+00/1e+05	0.93	0.9	0.93	0.96	4	4	4	4	1	3	2	1143.10
				R.QVFGGQVVGQALYAAK.E	1690.94	0	0	0	0	1/0/7e+05/5e+04/6e+05/1e+05	0/0/0e+00/1e+04/0e+00/6e+03	0/0/0e+00/2e+04/0e+00/5e+03	0/0/0e+00/1e+04/0e+00/2e+04	0.93	0.9	0.93	0.96	4	4	4	4	1	2	2	1143.11
				R.QVFGGQVVGQALYAAK.E	1690.94	0	0	0	0	0/0/0e+00/6e+05/0e+00/8e+04	1/0/0e+00/1e+05/3e+05/5e+04	0/1/0e+00/1e+05/0e+00/1e+05	0/1/0e+00/2e+05/0e+00/3e+05	0.93	0.9	0.93	0.96	4	4	4	4	1	2	5	1143.12
				R.QVFGGQVVGQALYAAK.E	1690.94	0	0	0	0	0/0/0e+00/6e+05/0e+00/1e+05	0/1/0e+00/2e+05/0e+00/4e+05	1/0/3e+05/2e+05/4e+05/7e+04	0/0/0e+00/2e+05/0e+00/5e+05	0.93	0.9	0.93	0.96	4	4	4	4	1	2	6	1143.13
				R.QVWIRANGSVPDDLR.V	1752.93	0	0	0	0	0/0/2e+05/2e+05/0e+00/1e+04	0/0/0e+00/2e+04/0e+00/3e+04	0/0/0e+00/2e+05/0e+00/3e+04	0/0/0e+00/5e+05/0e+00/7e+04	0.93	0.9	0.93	0.96	4	4	4	4	1	2	4	1143.14
1144	P26648	ftsP Cell division protein FtsP	ftsP			0	1.33	0.93	0.96	0	0	0	0	NaN	1.33	0.93	0.96	3	3	3	3	1	23	12
				R.LLNASNSR.R	901.498	0	0	0	0.96	0/0/0e+00/2e+04/0e+00/4e+04	0/1/0e+00/1e+05/0e+00/2e+05	0/0/0e+00/2e+05/0e+00/3e+05	0/1/0e+00/2e+05/0e+00/2e+05	NaN	1.33	0.93	0.96	3	3	3	3	1	2	1	1144.1
				R.LLPTEIMAGSPIR.S	1424.81	0	0	0.93	0	0/0/0e+00/4e+04/0e+00/2e+05	0/0/0e+00/1e+05/0e+00/6e+04	1/1/8e+05/2e+05/7e+05/1e+05	0/0/0e+00/6e+04/0e+00/2e+05	NaN	1.33	0.93	0.96	3	3	3	3	1	2	2	1144.2
				R.QNAATLWYHANTPNR.T	1783.88	0	1.33	0	0	0/0/0e+00/1e+05/0e+00/5e+04	0/2/0e+00/2e+04/0e+00/4e+04	0/0/0e+00/6e+03/0e+00/2e+04	1/0/1e+05/6e+03/1e+05/1e+04	NaN	1.33	0.93	0.96	3	3	3	3	1	3	2	1144.3
				A.AGQQQPLPVPPLLESR.R	1756.98	0	0	0	0	0/1/0e+00/7e+04/0e+00/5e+04	0/0/0e+00/2e+05/0e+00/1e+04	0/1/0e+00/3e+05/0e+00/3e+04	0/0/2e+05/1e+05/0e+00/4e+04	NaN	1.33	0.93	0.96	3	3	3	3	1	2	1	1144.4
1145	P0AFM6	pspA Phage shock protein A	pspA			0.92	0.92	0.96	0.96	0.25	0	0.55	2.09	0.95	0.92	1.22	2.03	9	9	9	9	1	23	23456
				K.EIGELENK.L	986.528	0	0.92	0.98	0	0/0/0e+00/8e+04/0e+00/2e+05	1/1/7e+05/2e+05/4e+05/2e+05	1/1/0e+00/1e+05/2e+05/1e+05	1/0/1e+06/3e+05/9e+05/3e+05	0.95	0.92	1.22	2.03	9	9	9	9	1	2	3	1145.1
				K.SLEHEVTLVDDTLAR.M	1724.89	0	0	0.9	0.96	0/0/0e+00/3e+05/0e+00/7e+05	0/0/0e+00/1e+04/0e+00/4e+04	1/1/3e+05/6e+04/3e+05/7e+04	1/1/4e+05/1e+05/4e+05/2e+05	0.95	0.92	1.22	2.03	9	9	9	9	1	2	4	1145.2
				R.QQALMLR.H	886.506	1.29	0	0	0.69	0/2/0e+00/2e+05/0e+00/1e+05	0/0/2e+05/3e+05/1e+05/1e+05	0/2/0e+00/2e+05/0e+00/5e+04	0/2/0e+00/3e+05/0e+00/1e+05	0.95	0.92	1.22	2.03	9	9	9	9	1	2	6	1145.3
				K.AELALLK.E	812.537	0	0	2.04	0	0/0/0e+00/2e+03/0e+00/1e+02	0/0/0e+00/6e+04/0e+00/2e+04	1/1/5e+05/1e+05/2e+05/3e+04	0/0/0e+00/7e+04/0e+00/5e+03	0.95	0.92	1.22	2.03	9	9	9	9	1	2	2	1145.4
				K.EIGELENK.L	986.528	0.85	0	0	0	1/1/5e+05/1e+05/6e+05/1e+05	0/1/0e+00/4e+04/0e+00/4e+04	0/1/0e+00/8e+04/0e+00/5e+04	0/1/0e+00/4e+04/0e+00/9e+03	0.95	0.92	1.22	2.03	9	9	9	9	1	2	2	1145.5
				K.SLEHEVTLVDDTLAR.M	1724.89	0.98	0	0	0	1/1/1e+06/1e+05/7e+05/2e+05	0/0/0e+00/2e+04/0e+00/1e+04	0/4/0e+00/1e+04/0e+00/1e+04	0/0/0e+00/3e+04/0e+00/1e+05	0.95	0.92	1.22	2.03	9	9	9	9	1	3	4	1145.6
				R.FADIVNANINALLEK.A	1699.95	0	0	0.95	0	1/1/2e+05/2e+05/3e+05/6e+04	0/0/0e+00/1e+05/0e+00/3e+04	0/0/0e+00/8e+04/0e+00/4e+04	0/0/0e+00/6e+04/0e+00/3e+04	0.95	0.92	1.22	2.03	9	9	9	9	1	2	2	1145.7
				R.FADIVNANINALLEK.A	1699.95	0	0	0	4.44	1/1/6e+05/1e+05/4e+05/2e+04	0/0/0e+00/1e+05/0e+00/7e+03	1/1/4e+05/1e+05/2e+05/2e+04	0/1/0e+00/1e+05/0e+00/3e+04	0.95	0.92	1.22	2.03	9	9	9	9	1	2	3	1145.8
				R.LMIQEMEDTLVEVR.S	1732.87	0.69	0	0	0	0/1/0e+00/3e+05/0e+00/4e+05	0/0/0e+00/1e+05/0e+00/3e+04	0/0/0e+00/2e+05/0e+00/7e+04	0/1/0e+00/2e+05/0e+00/1e+05	0.95	0.92	1.22	2.03	9	9	9	9	1	3	5	1145.9
				K.AELALLK.E	812.537	0	0	0	0	0/0/0e+00/3e+04/0e+00/4e+03	0/0/4e+05/7e+04/4e+05/2e+04	0/0/0e+00/2e+05/0e+00/2e+04	0/0/0e+00/3e+05/0e+00/8e+04	0.95	0.92	1.22	2.03	9	9	9	9	1	2	1	1145.10
				K.SLDDQFAELKADDAISEQLAQLK.A	2632.37	0	0	0	0	0/0/0e+00/1e+04/0e+00/4e+03	0/0/0e+00/2e+04/0e+00/5e+03	0/0/0e+00/8e+03/0e+00/1e+03	0/0/0e+00/2e+04/0e+00/5e+03	0.95	0.92	1.22	2.03	9	9	9	9	1	2	6	1145.11
				K.SLDDQFAELKADDAISEQLAQLK.A	2632.37	0	0	0	0	0/0/1e+06/6e+05/4e+05/1e+05	0/0/0e+00/9e+05/0e+00/1e+05	0/0/2e+05/2e+05/2e+05/1e+05	0/0/0e+00/6e+05/0e+00/3e+05	0.95	0.92	1.22	2.03	9	9	9	9	1	3	5	1145.12
				K.SLDDQFAELKADDAISEQLAQLK.A	2632.37	0	0	0	0	0/0/0e+00/1e+06/0e+00/1e+05	1/0/5e+05/2e+05/3e+05/1e+05	0/0/5e+05/8e+05/6e+05/8e+04	1/1/1e+06/3e+05/1e+06/1e+05	0.95	0.92	1.22	2.03	9	9	9	9	1	3	6	1145.13
				K.SLEHEVTLVDDTLAR.M	1724.89	0	0	0	0	1/0/1e+05/4e+04/2e+05/4e+04	0/1/0e+00/1e+04/0e+00/8e+03	0/0/0e+00/3e+03/0e+00/7e+03	0/0/0e+00/2e+04/0e+00/2e+04	0.95	0.92	1.22	2.03	9	9	9	9	1	2	3	1145.14
				K.SLEHEVTLVDDTLAR.M	1724.89	0	0	0	0	0/0/0e+00/3e+05/0e+00/4e+05	0/0/2e+05/5e+05/0e+00/2e+05	0/0/0e+00/8e+05/0e+00/2e+05	0/0/0e+00/7e+05/0e+00/3e+05	0.95	0.92	1.22	2.03	9	9	9	9	1	2	5	1145.15
				R.ARQQALMLR.H	1113.64	0	0	0	0	0/0/0e+00/1e+05/0e+00/6e+04	0/0/0e+00/1e+05/0e+00/4e+04	0/0/0e+00/1e+05/0e+00/4e+04	0/0/0e+00/6e+02/0e+00/3e+04	0.95	0.92	1.22	2.03	9	9	9	9	1	2	1	1145.16
				R.EVEWQEK.A	1002.5	0	0	0	0	1/0/1e+05/3e+04/1e+05/6e+04	0/0/0e+00/2e+04/0e+00/7e+04	0/0/0e+00/1e+04/0e+00/3e+04	0/1/0e+00/1e+04/0e+00/3e+04	0.95	0.92	1.22	2.03	9	9	9	9	1	2	2	1145.17
				R.FADIVNANINALLEK.A	1699.95	0	0	0	0	0/1/0e+00/3e+04/0e+00/3e+03	2/2/1e+05/1e+05/0e+00/3e+04	0/0/0e+00/2e+05/0e+00/1e+03	0/1/0e+00/1e+05/0e+00/3e+04	0.95	0.92	1.22	2.03	9	9	9	9	1	2	1	1145.18
				R.HQAANSSRDVRR.Q	1423.74	0	0	0	0	0/1/0e+00/3e+05/0e+00/9e+04	0/0/0e+00/9e+02/6e+05/1e+05	0/0/0e+00/1e+05/0e+00/5e+04	0/0/0e+00/7e+04/0e+00/2e+04	0.95	0.92	1.22	2.03	9	9	9	9	1	2	1	1145.19
				R.HQAANSSRDVRR.Q	1423.74	0	0	0	0	0/1/0e+00/2e+05/0e+00/9e+04	0/0/0e+00/4e+05/0e+00/2e+05	0/0/0e+00/9e+04/0e+00/1e+05	0/0/0e+00/2e+05/2e+06/2e+05	0.95	0.92	1.22	2.03	9	9	9	9	1	2	6	1145.20
				R.HQAANSSRDVRR.Q	1423.74	0	0	0	0	0/0/0e+00/2e+02/0e+00/8e+01	0/0/0e+00/7e+01/0e+00/4e+01	0/0/0e+00/7e+01/0e+00/5e+01	0/0/0e+00/0e+00/5e+04/1e+03	0.95	0.92	1.22	2.03	9	9	9	9	1	3	2	1145.21
				R.QLDSGKLDEAMAR.F	1488.76	0	0	0	0	1/1/6e+05/2e+05/0e+00/5e+04	0/1/0e+00/1e+05/0e+00/5e+04	1/1/3e+05/4e+04/0e+00/2e+04	0/0/0e+00/1e+05/0e+00/4e+04	0.95	0.92	1.22	2.03	9	9	9	9	1	2	5	1145.22
				R.RIDQMEAEAESHSFGK.Q	1889.89	0	0	0	0	0/0/0e+00/1e+04/0e+00/7e+05	0/0/0e+00/5e+04/0e+00/3e+04	0/0/0e+00/4e+04/0e+00/5e+04	0/0/0e+00/8e+04/0e+00/3e+04	0.95	0.92	1.22	2.03	9	9	9	9	1	3	5	1145.23
1146	P61949	fldA Flavodoxin-1	fldA			1.23	1.12	0.98	0.96	0.25	0.15	0.51	0.13	1.18	1.09	1.08	0.94	13	13	13	13	1	234	13456
				K.GLADDDHFVGLAIDEDRQPELTAER.V	2810.36	1.23	0	1.65	0.94	1/1/1e+06/1e+05/6e+05/1e+05	0/0/0e+00/6e+02/0e+00/5e+03	1/1/1e+06/1e+05/6e+05/8e+04	0/1/0e+00/2e+05/0e+00/2e+05	1.18	1.09	1.08	0.94	13	13	13	13	1	4	4	1146.1
				K.GLADDDHFVGLAIDEDRQPELTAER.V	2810.36	0	1.18	1.7	0.73	0/1/0e+00/3e+04/0e+00/3e+04	1/1/1e+06/1e+05/1e+06/2e+05	0/2/0e+00/8e+04/0e+00/1e+05	0/1/0e+00/2e+05/0e+00/2e+05	1.18	1.09	1.08	0.94	13	13	13	13	1	4	6	1146.2
				K.QLGKDVADVHDIAK.S	1591.89	0	0.89	0.61	0.87	0/0/0e+00/5e+04/0e+00/1e+04	1/1/3e+06/1e+05/3e+06/1e+05	0/1/0e+00/5e+04/0e+00/8e+04	1/1/2e+06/1e+05/2e+06/1e+05	1.18	1.09	1.08	0.94	13	13	13	13	1	3	5	1146.3
				K.GLADDDHFVGLAIDEDRQPELTAER.V	2810.36	1.34	1.07	0	0	0/1/0e+00/2e+04/0e+00/8e+04	1/1/1e+06/2e+05/1e+06/1e+05	0/0/4e+05/5e+04/2e+05/1e+05	1/0/6e+05/9e+04/8e+05/2e+05	1.18	1.09	1.08	0.94	13	13	13	13	1	3	6	1146.4
				K.QLGKDVADVHDIAK.S	1591.89	0	0	0.58	0.99	0/0/0e+00/5e+04/0e+00/7e+03	1/0/3e+05/8e+04/3e+05/1e+04	1/0/1e+05/7e+03/2e+05/7e+03	1/0/1e+05/6e+04/4e+05/2e+04	1.18	1.09	1.08	0.94	13	13	13	13	1	2	5	1146.5
				M.AITGIFFGSDTGNTENIAK.M	2012.03	1.09	0	1.23	0	1/1/2e+06/2e+05/2e+06/3e+05	0/1/0e+00/8e+04/0e+00/7e+04	1/1/2e+06/2e+05/1e+06/2e+05	0/2/0e+00/1e+05/0e+00/1e+05	1.18	1.09	1.08	0.94	13	13	13	13	1	2	1	1146.6
				K.GLADDDHFVGLAIDEDRQPELTAER.V	2810.36	1.23	0	0	0	1/1/1e+06/3e+04/8e+05/3e+04	0/0/0e+00/0e+00/0e+00/4e+02	0/0/0e+00/5e+02/0e+00/2e+03	0/0/0e+00/1e+03/0e+00/8e+02	1.18	1.09	1.08	0.94	13	13	13	13	1	3	3	1146.7
				K.GLADDDHFVGLAIDEDRQPELTAER.V	2810.36	0	0	0	1.1	0/2/0e+00/6e+04/0e+00/5e+04	0/1/0e+00/7e+04/0e+00/4e+04	1/0/7e+05/1e+05/1e+06/9e+04	1/1/6e+05/3e+05/4e+05/1e+05	1.18	1.09	1.08	0.94	13	13	13	13	1	3	5	1146.8
				K.GLADDDHFVGLAIDEDRQPELTAER.V	2810.36	1.44	0	0	0	1/1/4e+06/1e+05/2e+06/1e+05	0/0/0e+00/3e+03/0e+00/2e+04	0/0/0e+00/2e+04/0e+00/5e+04	0/0/0e+00/4e+04/0e+00/8e+04	1.18	1.09	1.08	0.94	13	13	13	13	1	4	5	1146.9
				K.QLGKDVADVHDIAK.S	1591.89	0.72	0	0	0	1/1/1e+06/1e+05/2e+06/4e+04	0/0/0e+00/5e+04/0e+00/9e+03	1/0/8e+05/2e+04/2e+06/2e+04	0/0/0e+00/4e+04/0e+00/1e+04	1.18	1.09	1.08	0.94	13	13	13	13	1	3	4	1146.10
				K.QLGKDVADVHDIAK.S	1591.89	0	0	0.73	0	0/0/0e+00/5e+04/0e+00/3e+04	1/0/8e+05/5e+04/8e+05/5e+04	0/1/0e+00/3e+04/0e+00/5e+04	0/0/0e+00/3e+04/0e+00/3e+04	1.18	1.09	1.08	0.94	13	13	13	13	1	3	6	1146.11
				M.AITGIFFGSDTGNTENIAK.M	2012.03	0	0	0	0.99	0/1/0e+00/5e+04/0e+00/8e+04	0/0/0e+00/3e+03/0e+00/7e+02	0/1/0e+00/3e+04/0e+00/1e+04	1/1/4e+06/2e+05/4e+06/2e+05	1.18	1.09	1.08	0.94	13	13	13	13	1	2	4	1146.12
				M.AITGIFFGSDTGNTENIAK.M	2012.03	0	1.23	0	0	0/0/0e+00/2e+05/0e+00/8e+04	1/1/3e+06/2e+05/3e+06/2e+05	0/0/0e+00/3e+04/0e+00/6e+04	0/1/0e+00/2e+05/0e+00/2e+05	1.18	1.09	1.08	0.94	13	13	13	13	1	2	6	1146.13
				K.DVADVHDIAK.S	1137.6	0	0	0	0	0/1/0e+00/1e+05/0e+00/1e+05	0/0/1e+06/5e+05/2e+06/5e+05	0/0/6e+05/2e+05/7e+05/3e+05	0/0/0e+00/3e+05/0e+00/6e+05	1.18	1.09	1.08	0.94	13	13	13	13	1	2	4	1146.14
				K.DVADVHDIAK.S	1137.6	0	0	0	0	0/1/0e+00/1e+05/0e+00/9e+04	0/0/0e+00/3e+05/0e+00/5e+05	0/1/0e+00/5e+05/0e+00/5e+05	1/1/2e+06/2e+05/6e+05/4e+05	1.18	1.09	1.08	0.94	13	13	13	13	1	2	5	1146.15
				K.LVALFGCGDQEDYAEYFCDALGTIR.D	2911.32	0	0	0	0	0/0/0e+00/5e+03/1e+05/5e+03	0/0/0e+00/2e+03/0e+00/6e+03	0/1/0e+00/6e+03/0e+00/7e+03	0/0/0e+00/5e+03/0e+00/1e+04	1.18	1.09	1.08	0.94	13	13	13	13	1	2	1	1146.16
1147	P0A9K9	slyD FKBP-type peptidyl-prolyl cis-trans isomerase SlyD	slyD			0.87	1.02	1.01	0.96	0	0.18	0.07	0.11	0.87	1.02	1.02	0.93	9	9	9	9	1	124	23456
				K.FNVEVVAIR.E	1073.62	0	1.15	0.96	1.01	0/0/0e+00/1e+03/0e+00/3e+04	0/2/0e+00/8e+04/0e+00/9e+04	1/1/3e+06/3e+05/3e+06/4e+05	0/2/0e+00/3e+05/0e+00/2e+05	0.87	1.02	1.02	0.93	9	9	9	9	1	2	4	1147.1
				K.FNVEVVAIR.E	1073.62	0	0.9	0	0.96	0/0/0e+00/3e+03/0e+00/7e+03	1/1/3e+06/2e+05/3e+06/3e+05	0/1/0e+00/3e+04/0e+00/2e+04	0/1/0e+00/7e+05/0e+00/4e+05	0.87	1.02	1.02	0.93	9	9	9	9	1	2	3	1147.2
				R.FLAETDQGPVPVEITAVEDDHVVVDGNHMLAGQNLK.F	3914.96	0	0	1.1	0.99	0/3/0e+00/3e+04/0e+00/2e+04	0/1/0e+00/5e+04/0e+00/7e+03	1/1/9e+05/1e+05/3e+05/8e+04	1/1/4e+06/4e+05/4e+06/3e+05	0.87	1.02	1.02	0.93	9	9	9	9	1	4	6	1147.3
				K.DLVVSLAYQVR.T	1289.73	0	0	0	0.93	0/0/0e+00/2e+05/0e+00/3e+03	0/1/0e+00/4e+04/0e+00/4e+04	0/0/0e+00/9e+04/0e+00/8e+04	1/1/6e+05/2e+05/6e+05/2e+05	0.87	1.02	1.02	0.93	9	9	9	9	1	2	3	1147.4
				K.FNVEVVAIR.E	1073.62	0	0	0	0.79	0/0/0e+00/7e+02/0e+00/7e+03	0/0/0e+00/2e+02/0e+00/6e+03	0/0/0e+00/3e+03/0e+00/2e+02	1/1/5e+05/4e+04/4e+05/5e+04	0.87	1.02	1.02	0.93	9	9	9	9	1	1	2	1147.5
				K.FNVEVVAIR.E	1073.62	0	0	0	1.07	0/0/0e+00/2e+03/0e+00/2e+03	0/0/9e+04/3e+03/2e+05/2e+04	0/0/0e+00/0e+00/0e+00/1e+02	1/1/1e+05/2e+04/2e+05/1e+04	0.87	1.02	1.02	0.93	9	9	9	9	1	1	3	1147.6
				K.FNVEVVAIR.E	1073.62	0	0	1.01	0	0/0/0e+00/1e+03/0e+00/5e+04	0/0/0e+00/4e+02/0e+00/1e+03	1/1/2e+05/1e+04/2e+05/1e+04	0/0/0e+00/2e+03/0e+00/2e+02	0.87	1.02	1.02	0.93	9	9	9	9	1	1	4	1147.7
				K.FNVEVVAIR.E	1073.62	0	0	0	0.79	0/0/0e+00/6e+03/0e+00/1e+03	0/0/0e+00/3e+04/0e+00/4e+04	0/0/0e+00/1e+05/0e+00/4e+04	1/1/1e+07/9e+05/2e+07/1e+06	0.87	1.02	1.02	0.93	9	9	9	9	1	2	2	1147.8
				K.FNVEVVAIR.E	1073.62	0.87	0	0	0	1/1/4e+06/3e+05/4e+06/3e+05	0/0/0e+00/2e+05/0e+00/2e+04	0/0/0e+00/2e+05/0e+00/2e+03	0/0/0e+00/3e+05/0e+00/1e+04	0.87	1.02	1.02	0.93	9	9	9	9	1	2	5	1147.9
				H.GHEHGGEGCCGGKGNGGCGCH.-	2196.81	0	0	0	0	0/0/0e+00/7e+02/0e+00/0e+00	0/0/0e+00/0e+00/0e+00/9e+02	0/0/0e+00/3e+02/0e+00/0e+00	0/0/0e+00/2e+02/0e+00/0e+00	0.87	1.02	1.02	0.93	9	9	9	9	1	2	2	1147.10
				K.DLVVSLAYQVR.T	1289.73	0	0	0	0	0/0/2e+05/5e+04/2e+05/6e+04	0/1/0e+00/5e+05/0e+00/1e+05	0/0/2e+05/1e+05/0e+00/1e+05	0/0/0e+00/7e+05/0e+00/1e+05	0.87	1.02	1.02	0.93	9	9	9	9	1	2	6	1147.11
				K.DVFMGVDELQVGMR.F	1622.78	0	0	0	0	0/0/0e+00/9e+03/0e+00/6e+03	0/0/0e+00/1e+04/0e+00/3e+04	0/2/0e+00/2e+04/0e+00/1e+04	0/0/4e+04/2e+04/0e+00/2e+04	0.87	1.02	1.02	0.93	9	9	9	9	1	2	1	1147.12
				K.DVFMGVDELQVGMR.F	1622.78	0	0	0	0	0/0/0e+00/2e+04/0e+00/5e+03	0/2/0e+00/7e+03/0e+00/4e+03	0/0/6e+04/1e+04/3e+04/7e+03	0/1/0e+00/3e+04/0e+00/6e+03	0.87	1.02	1.02	0.93	9	9	9	9	1	2	4	1147.13
				K.DVFMGVDELQVGMR.F	1622.78	0	0	0	0	1/0/7e+05/8e+04/6e+05/8e+04	0/1/0e+00/4e+05/0e+00/2e+05	0/0/0e+00/2e+04/0e+00/2e+04	0/0/5e+04/6e+04/5e+04/3e+04	0.87	1.02	1.02	0.93	9	9	9	9	1	2	6	1147.14
				K.FNVEVVAIR.E	1073.62	0	0	0	0	1/0/2e+05/2e+04/4e+05/2e+04	0/0/0e+00/1e+04/0e+00/0e+00	0/0/0e+00/1e+04/0e+00/0e+00	0/0/0e+00/1e+04/0e+00/0e+00	0.87	1.02	1.02	0.93	9	9	9	9	1	1	5	1147.15
				R.FLAETDQGPVPVEITAVEDDHVVVDGNHMLAGQNLK.F	3914.96	0	0	0	0	0/1/0e+00/5e+03/0e+00/4e+03	0/0/0e+00/3e+03/0e+00/3e+02	0/1/0e+00/6e+03/0e+00/1e+03	1/0/0e+00/2e+04/6e+05/1e+04	0.87	1.02	1.02	0.93	9	9	9	9	1	3	6	1147.16
				R.FLAETDQGPVPVEITAVEDDHVVVDGNHMLAGQNLK.F	3914.96	0	0	0	0	1/0/3e+05/2e+05/0e+00/5e+04	0/0/0e+00/2e+03/0e+00/2e+03	0/0/0e+00/9e+03/0e+00/8e+03	0/0/0e+00/2e+04/0e+00/2e+04	0.87	1.02	1.02	0.93	9	9	9	9	1	4	5	1147.17
1148	P30125	leuB 3-isopropylmalate dehydrogenase	leuB			1.03	1.04	1.08	0.96	0.15	0.29	0.51	0.43	1	1.1	1.3	1.07	36	36	36	36	1	123	123456
				K.AFDTEVYHR.F	1164.56	1.14	0.87	1.37	1.04	1/1/4e+05/2e+05/5e+05/2e+05	1/1/5e+05/1e+05/9e+05/2e+05	1/1/2e+05/1e+05/4e+05/2e+05	0/2/0e+00/2e+05/0e+00/5e+05	1	1.1	1.3	1.07	36	36	36	36	1	2	5	1148.1
				K.LYQGLEAFCPLR.A	1493.77	1.05	0.72	1.51	0.67	1/1/1e+07/5e+05/1e+07/5e+05	0/1/0e+00/9e+04/0e+00/3e+05	1/1/4e+06/4e+05/4e+06/8e+05	0/1/0e+00/1e+05/0e+00/3e+05	1	1.1	1.3	1.07	36	36	36	36	1	2	2	1148.2
				R.ALEEGIR.T	814.455	1.05	0.97	1.04	0.92	0/2/0e+00/4e+05/0e+00/4e+05	1/1/3e+06/4e+05/2e+06/4e+05	1/1/4e+06/5e+05/4e+06/3e+05	1/1/9e+06/7e+05/8e+06/6e+05	1	1.1	1.3	1.07	36	36	36	36	1	2	4	1148.3
				R.IAFESAR.K	820.444	0.68	1.09	1.23	1.18	0/2/0e+00/4e+05/0e+00/4e+05	0/1/0e+00/4e+05/0e+00/3e+05	1/1/7e+06/7e+05/6e+06/7e+05	0/1/0e+00/4e+05/0e+00/3e+05	1	1.1	1.3	1.07	36	36	36	36	1	2	1	1148.4
				R.IAFESAR.K	820.444	1.03	0.89	0.73	0.92	0/2/0e+00/3e+05/0e+00/3e+05	1/1/2e+06/4e+05/1e+06/5e+05	0/2/0e+00/7e+05/0e+00/9e+05	1/1/7e+06/8e+05/9e+06/7e+05	1	1.1	1.3	1.07	36	36	36	36	1	2	6	1148.5
				R.ALEEGIR.T	814.455	0.87	0.9	0.78	0	1/1/3e+06/6e+05/5e+06/6e+05	0/1/0e+00/2e+05/0e+00/1e+05	1/1/3e+06/2e+05/4e+06/1e+05	0/2/0e+00/2e+05/0e+00/6e+04	1	1.1	1.3	1.07	36	36	36	36	1	2	3	1148.6
				R.GAAAVSTDEMGDIIAR.Y	1603.79	0.96	1.22	0.94	0	1/1/6e+06/5e+05/6e+06/8e+05	0/1/0e+00/3e+05/0e+00/3e+05	1/1/7e+06/3e+05/8e+06/2e+05	1/0/5e+06/4e+05/6e+06/3e+05	1	1.1	1.3	1.07	36	36	36	36	1	2	4	1148.7
				R.GAAAVSTDEMGDIIAR.Y	1603.79	0	1.01	0.96	0.96	0/0/0e+00/2e+05/0e+00/3e+05	1/1/4e+06/4e+05/3e+06/1e+06	0/1/0e+00/3e+05/0e+00/1e+06	0/1/0e+00/6e+05/0e+00/2e+06	1	1.1	1.3	1.07	36	36	36	36	1	2	5	1148.8
				R.YSLDADDAACAIER.A	1596.71	0	1.18	1.39	0.73	1/0/8e+06/4e+05/1e+07/4e+05	0/2/0e+00/8e+04/0e+00/7e+04	1/1/2e+06/1e+05/2e+06/8e+04	0/1/0e+00/5e+04/0e+00/3e+04	1	1.1	1.3	1.07	36	36	36	36	1	2	3	1148.9
				K.ANVLQSSILWR.E	1313.75	1.07	0	2.02	0	1/1/4e+06/2e+05/3e+06/7e+05	0/0/0e+00/5e+05/0e+00/3e+05	1/1/6e+06/7e+05/3e+06/7e+05	0/2/0e+00/3e+05/0e+00/9e+05	1	1.1	1.3	1.07	36	36	36	36	1	2	4	1148.10
				K.WEHLPPDQQPER.G	1558.75	0	1.26	1.08	0	0/0/0e+00/7e+04/0e+00/4e+04	0/1/0e+00/2e+05/0e+00/3e+05	0/1/0e+00/1e+05/0e+00/1e+05	0/0/2e+05/2e+05/1e+05/3e+05	1	1.1	1.3	1.07	36	36	36	36	1	2	4	1148.11
				K.WEHLPPDQQPER.G	1558.75	0	1.39	0	1.46	0/0/0e+00/3e+05/0e+00/4e+04	0/1/0e+00/1e+05/0e+00/4e+05	0/0/0e+00/5e+04/0e+00/1e+05	0/1/0e+00/1e+05/0e+00/4e+05	1	1.1	1.3	1.07	36	36	36	36	1	2	5	1148.12
				R.ELTGGIYFGQPK.G	1364.73	0	0.94	0	0.87	0/0/0e+00/1e+05/0e+00/4e+05	1/1/3e+06/8e+05/4e+06/4e+05	0/0/0e+00/7e+05/0e+00/3e+05	0/1/0e+00/6e+05/0e+00/4e+05	1	1.1	1.3	1.07	36	36	36	36	1	2	2	1148.13
				R.ELTGGIYFGQPK.G	1364.73	0.87	0	1.04	0	1/1/3e+06/3e+05/3e+06/6e+05	0/1/0e+00/2e+05/0e+00/1e+05	1/1/4e+06/2e+05/4e+06/2e+05	0/0/0e+00/2e+05/0e+00/3e+05	1	1.1	1.3	1.07	36	36	36	36	1	2	3	1148.14
				R.YSLDADDAACAIER.A	1596.71	0	2	1.7	0	0/0/0e+00/2e+04/0e+00/8e+04	1/1/2e+07/1e+06/9e+06/5e+05	1/1/4e+06/3e+05/3e+06/2e+05	1/0/8e+06/1e+06/7e+06/6e+05	1	1.1	1.3	1.07	36	36	36	36	1	2	4	1148.15
				K.AFDTEVYHR.F	1164.56	1.32	0	0	0	0/2/0e+00/1e+05/0e+00/1e+05	0/0/0e+00/6e+04/0e+00/2e+06	0/1/0e+00/9e+04/0e+00/2e+05	0/0/1e+05/4e+04/1e+05/2e+05	1	1.1	1.3	1.07	36	36	36	36	1	2	1	1148.16
				K.AFDTEVYHR.F	1164.56	0	0	1.59	0	0/0/2e+05/5e+04/2e+05/7e+04	0/0/0e+00/6e+04/0e+00/2e+05	0/1/0e+00/2e+04/0e+00/1e+05	0/0/0e+00/3e+04/0e+00/2e+05	1	1.1	1.3	1.07	36	36	36	36	1	2	6	1148.17
				K.ANVLQSSILWR.E	1313.75	0	0	0	1.13	0/2/0e+00/2e+04/0e+00/1e+04	0/0/0e+00/9e+04/0e+00/2e+04	0/1/0e+00/2e+05/0e+00/3e+04	1/1/8e+06/7e+05/8e+06/4e+05	1	1.1	1.3	1.07	36	36	36	36	1	2	2	1148.18
				K.ANVLQSSILWR.E	1313.75	0	0	0	2.47	0/1/0e+00/3e+04/0e+00/1e+05	0/0/0e+00/1e+05/0e+00/2e+04	1/1/2e+05/9e+04/2e+05/4e+04	0/1/0e+00/2e+05/0e+00/9e+04	1	1.1	1.3	1.07	36	36	36	36	1	2	3	1148.19
				K.LFSNLRPAK.L	1100.67	0	0	0.99	0	0/0/0e+00/3e+04/0e+00/1e+04	0/1/0e+00/1e+05/0e+00/7e+04	1/1/5e+05/3e+05/3e+05/1e+05	0/0/0e+00/4e+05/0e+00/1e+05	1	1.1	1.3	1.07	36	36	36	36	1	2	6	1148.20
				K.LYQGLEAFCPLR.A	1493.77	0	0	0.56	0	0/0/0e+00/2e+04/0e+00/5e+05	0/0/7e+05/1e+05/6e+05/8e+05	0/1/0e+00/5e+05/0e+00/4e+05	0/0/0e+00/1e+05/0e+00/9e+05	1	1.1	1.3	1.07	36	36	36	36	1	2	1	1148.21
				K.LYQGLEAFCPLR.A	1493.77	0	0	2.53	0	0/0/0e+00/6e+05/0e+00/9e+04	0/0/0e+00/4e+04/0e+00/1e+05	1/1/6e+05/2e+05/3e+05/4e+05	0/0/0e+00/3e+04/0e+00/3e+05	1	1.1	1.3	1.07	36	36	36	36	1	2	3	1148.22
				K.LYQGLEAFCPLR.A	1493.77	0	0	0	1.03	0/0/0e+00/1e+05/0e+00/1e+05	0/0/0e+00/1e+05/0e+00/2e+05	0/1/0e+00/3e+05/0e+00/3e+05	1/1/9e+06/1e+06/1e+07/8e+05	1	1.1	1.3	1.07	36	36	36	36	1	2	5	1148.23
				K.NYHIAVLPGDGIGPEVMTQALK.V	2379.27	0	0	2.22	0	0/0/0e+00/1e+04/0e+00/1e+05	0/0/0e+00/1e+03/0e+00/6e+02	1/0/5e+05/7e+04/2e+05/4e+04	0/0/0e+00/6e+04/0e+00/7e+05	1	1.1	1.3	1.07	36	36	36	36	1	3	4	1148.24
				K.VLDAVR.N	699.428	0	1.01	0	0	0/0/0e+00/1e+05/0e+00/3e+02	0/1/0e+00/1e+04/0e+00/7e+03	1/0/6e+04/8e+03/9e+04/6e+03	0/3/0e+00/4e+03/0e+00/2e+03	1	1.1	1.3	1.07	36	36	36	36	1	1	1	1148.25
				K.VLDAVR.N	699.428	0	1.16	0	0	1/0/7e+05/8e+04/6e+05/7e+04	0/2/0e+00/6e+04/0e+00/5e+04	0/2/0e+00/2e+04/0e+00/2e+04	0/3/0e+00/3e+04/0e+00/3e+04	1	1.1	1.3	1.07	36	36	36	36	1	1	5	1148.26
				K.VTSIDKANVLQSSILWR.E	1986.13	0	0	1.58	0	0/0/0e+00/3e+04/0e+00/8e+03	0/0/0e+00/3e+03/0e+00/4e+03	1/1/2e+05/1e+04/2e+05/9e+03	0/0/0e+00/5e+03/0e+00/2e+04	1	1.1	1.3	1.07	36	36	36	36	1	2	3	1148.27
				R.ADIAANGFDILCVR.E	1561.79	0	1.06	0	0	0/2/0e+00/5e+04/0e+00/1e+04	0/1/0e+00/5e+04/0e+00/1e+05	0/0/0e+00/2e+05/0e+00/4e+05	0/0/3e+05/8e+04/4e+05/1e+05	1	1.1	1.3	1.07	36	36	36	36	1	2	2	1148.28
				R.ALEEGIR.T	814.455	0.97	0	0	0	0/3/0e+00/1e+05/0e+00/1e+05	0/0/0e+00/3e+04/0e+00/6e+03	1/1/5e+04/4e+03/7e+04/4e+03	0/0/0e+00/1e+04/0e+00/6e+03	1	1.1	1.3	1.07	36	36	36	36	1	1	3	1148.29
				R.ELTGGIYFGQPK.G	1364.73	0	0	0	0.85	0/0/0e+00/1e+05/0e+00/5e+05	0/0/0e+00/2e+06/0e+00/2e+05	0/0/0e+00/2e+06/0e+00/5e+05	1/1/8e+06/2e+06/1e+07/1e+06	1	1.1	1.3	1.07	36	36	36	36	1	2	1	1148.30
				R.ELTGGIYFGQPK.G	1364.73	0.98	0	0	0	1/1/2e+06/4e+05/3e+06/3e+05	0/0/0e+00/2e+05/0e+00/2e+05	0/0/0e+00/1e+05/0e+00/7e+04	0/0/0e+00/1e+05/0e+00/2e+05	1	1.1	1.3	1.07	36	36	36	36	1	2	4	1148.31
				R.ELTGGIYFGQPK.G	1364.73	0	0	0	0.96	0/0/0e+00/2e+03/0e+00/1e+05	0/0/0e+00/2e+04/0e+00/3e+04	0/0/0e+00/3e+04/0e+00/1e+05	1/1/3e+05/6e+04/2e+05/2e+05	1	1.1	1.3	1.07	36	36	36	36	1	3	1	1148.32
				R.ELTGGIYFGQPK.G	1364.73	0	0	1.02	0	0/0/0e+00/8e+03/0e+00/1e+04	0/0/0e+00/2e+04/0e+00/5e+04	1/1/3e+05/3e+04/3e+05/3e+04	0/0/0e+00/3e+03/0e+00/8e+05	1	1.1	1.3	1.07	36	36	36	36	1	3	3	1148.33
				R.GALLPLRK.H	922.633	0	0	0	0.88	0/0/0e+00/7e+04/0e+00/2e+03	0/1/0e+00/6e+03/0e+00/6e+02	0/0/0e+00/1e+04/0e+00/8e+02	1/1/1e+06/9e+04/1e+06/1e+05	1	1.1	1.3	1.07	36	36	36	36	1	2	3	1148.34
				R.GALLPLRK.H	922.633	0	0	0.93	0	0/1/0e+00/1e+05/0e+00/3e+04	0/0/0e+00/6e+05/0e+00/1e+04	1/1/6e+05/3e+05/5e+05/6e+04	0/0/0e+00/3e+05/0e+00/7e+03	1	1.1	1.3	1.07	36	36	36	36	1	2	5	1148.35
				R.IAFESAR.K	820.444	1.06	0	0	0	1/1/8e+05/3e+05/6e+05/4e+05	0/1/0e+00/1e+05/0e+00/9e+04	0/2/0e+00/7e+04/0e+00/5e+04	0/2/0e+00/7e+04/0e+00/5e+04	1	1.1	1.3	1.07	36	36	36	36	1	2	2	1148.36
				K.GREGSGQYEK.A	1165.57	0	0	0	0	0/0/0e+00/5e+02/0e+00/9e+02	0/0/0e+00/2e+03/0e+00/3e+03	0/0/0e+00/8e+02/0e+00/9e+02	0/0/0e+00/7e+01/0e+00/1e+02	1	1.1	1.3	1.07	36	36	36	36	1	2	1	1148.37
				K.LFSNLRPAK.L	1100.67	0	0	0	0	1/1/5e+05/2e+05/4e+05/6e+04	0/0/0e+00/2e+06/0e+00/1e+05	0/0/0e+00/9e+05/0e+00/6e+04	0/0/0e+00/3e+06/0e+00/2e+04	1	1.1	1.3	1.07	36	36	36	36	1	2	3	1148.38
				K.VLDAVRNR.F	969.572	0	0	0	0	0/0/0e+00/7e+02/0e+00/2e+04	0/0/0e+00/1e+04/0e+00/2e+03	0/0/0e+00/9e+04/0e+00/1e+04	1/1/9e+05/7e+04/0e+00/2e+03	1	1.1	1.3	1.07	36	36	36	36	1	2	5	1148.39
				K.VTSIDKANVLQSSILWR.E	1986.13	0	0	0	0	0/1/0e+00/2e+05/0e+00/1e+05	0/0/0e+00/2e+04/0e+00/2e+04	1/1/1e+06/9e+04/1e+06/9e+04	0/0/0e+00/6e+04/0e+00/6e+04	1	1.1	1.3	1.07	36	36	36	36	1	3	3	1148.40
				R.ADIAANGFDILCVR.E	1561.79	0	0	0	0	0/0/0e+00/2e+05/1e+05/4e+04	0/0/9e+04/6e+04/1e+05/1e+05	0/0/0e+00/3e+05/0e+00/2e+05	0/2/0e+00/2e+05/0e+00/2e+05	1	1.1	1.3	1.07	36	36	36	36	1	2	1	1148.41
				R.ADIAANGFDILCVR.E	1561.79	0	0	0	0	0/1/0e+00/2e+04/0e+00/1e+04	0/0/0e+00/3e+05/5e+05/4e+04	0/0/0e+00/2e+05/2e+05/4e+04	0/0/0e+00/5e+05/0e+00/2e+05	1	1.1	1.3	1.07	36	36	36	36	1	2	6	1148.42
				R.ALEEGIR.T	814.455	0	0	0	0	1/1/7e+05/8e+04/7e+05/9e+04	0/0/3e+05/4e+04/3e+05/3e+04	0/0/1e+05/2e+04/2e+05/2e+04	1/0/3e+05/4e+04/3e+05/4e+04	1	1.1	1.3	1.07	36	36	36	36	1	1	4	1148.43
				R.GALLPLRK.H	922.633	0	0	0	0	1/0/3e+05/8e+04/4e+05/2e+04	0/0/0e+00/3e+04/0e+00/0e+00	0/0/0e+00/2e+04/0e+00/1e+03	0/0/0e+00/3e+04/0e+00/2e+02	1	1.1	1.3	1.07	36	36	36	36	1	2	2	1148.44
				R.HKVTSIDKANVLQSSILWR.E	2279.32	0	0	0	0	0/0/0e+00/5e+03/0e+00/6e+02	0/0/0e+00/3e+02/0e+00/8e+03	0/0/0e+00/1e+03/0e+00/3e+03	0/0/0e+00/0e+00/0e+00/0e+00	1	1.1	1.3	1.07	36	36	36	36	1	3	2	1148.45
				R.IAFESAR.K	820.444	0	0	0	0	0/0/0e+00/4e+03/0e+00/2e+04	1/0/0e+00/1e+04/1e+05/8e+03	1/0/1e+05/3e+04/1e+05/6e+03	0/0/0e+00/1e+04/0e+00/2e+03	1	1.1	1.3	1.07	36	36	36	36	1	1	1	1148.46
				R.IAFESAR.K	820.444	0	0	0	0	0/0/5e+04/4e+03/5e+04/2e+03	0/0/0e+00/1e+04/0e+00/0e+00	0/0/0e+00/2e+02/0e+00/5e+01	0/0/0e+00/3e+02/0e+00/7e+01	1	1.1	1.3	1.07	36	36	36	36	1	1	2	1148.47
				R.IAFESAR.K	820.444	0	0	0	0	0/2/0e+00/1e+04/0e+00/3e+04	0/1/0e+00/4e+04/0e+00/3e+04	0/2/0e+00/2e+04/0e+00/1e+04	1/1/2e+05/1e+04/3e+05/2e+04	1	1.1	1.3	1.07	36	36	36	36	1	1	6	1148.48
1149	P0A855	tolB Protein TolB	tolB			1	1.1	1.09	0.96	0.56	0.8	0.37	0.43	1.08	1.33	1.04	1.02	29	29	29	29	1	23	123456
				R.YAGHTASDEVFEK.L	1508.71	0.95	2.04	1.05	1.86	1/1/5e+05/1e+05/1e+06/2e+05	0/1/0e+00/5e+04/0e+00/4e+04	1/1/1e+06/5e+04/1e+06/4e+04	0/1/0e+00/6e+04/0e+00/7e+04	1.08	1.33	1.04	1.02	29	29	29	29	1	3	3	1149.1
				R.ITWEGSQNQDADVSSDGK.F	1992.91	0	1.63	1.47	1.26	0/3/0e+00/3e+04/0e+00/9e+03	1/0/3e+05/4e+04/3e+05/4e+04	1/1/3e+05/2e+04/1e+05/2e+04	1/1/4e+05/4e+04/6e+05/3e+04	1.08	1.33	1.04	1.02	29	29	29	29	1	2	4	1149.2
				R.LPATDGQVK.F	983.565	1	3.54	0	0.83	0/1/0e+00/3e+05/0e+00/2e+05	0/2/0e+00/5e+05/0e+00/3e+05	1/0/6e+05/2e+05/5e+05/1e+05	0/2/0e+00/2e+05/0e+00/1e+05	1.08	1.33	1.04	1.02	29	29	29	29	1	2	5	1149.3
				R.VSDYDGYNQFVVHR.S	1725.81	0.52	0.8	0.43	0	1/1/2e+06/9e+04/3e+06/6e+05	0/1/0e+00/1e+05/0e+00/3e+05	1/1/3e+06/2e+05/8e+06/4e+05	0/1/0e+00/3e+05/0e+00/8e+05	1.08	1.33	1.04	1.02	29	29	29	29	1	3	6	1149.4
				K.LAFALSK.T	804.511	2.3	0	0.45	0	1/1/2e+06/2e+05/8e+05/6e+04	0/2/0e+00/7e+04/0e+00/5e+04	0/2/0e+00/1e+05/0e+00/1e+05	0/0/0e+00/4e+05/0e+00/4e+04	1.08	1.33	1.04	1.02	29	29	29	29	1	2	1	1149.5
				K.TGSLNLYVMDLASGQIR.Q	1865.97	0	0.78	0	0.57	0/0/1e+05/2e+04/1e+05/5e+04	0/1/0e+00/3e+04/0e+00/9e+04	0/0/9e+04/4e+04/0e+00/4e+04	0/1/0e+00/4e+04/0e+00/3e+05	1.08	1.33	1.04	1.02	29	29	29	29	1	2	1	1149.6
				K.VNINGGAPQR.I	1052.57	0.13	0.64	0	0	0/1/0e+00/2e+04/0e+00/9e+04	0/1/0e+00/1e+05/0e+00/3e+05	0/1/0e+00/5e+04/0e+00/9e+04	0/0/5e+04/3e+04/1e+05/2e+05	1.08	1.33	1.04	1.02	29	29	29	29	1	2	6	1149.7
				R.SPQPLMSPAWSPDGSK.L	1739.86	0	0	1.09	1.02	0/0/0e+00/9e+04/0e+00/2e+06	0/0/0e+00/4e+04/0e+00/9e+04	1/1/1e+06/2e+05/1e+06/3e+05	1/1/6e+05/1e+05/4e+05/1e+05	1.08	1.33	1.04	1.02	29	29	29	29	1	2	1	1149.8
				R.SPQPLMSPAWSPDGSK.L	1739.86	0	0.9	0	1.04	0/1/0e+00/3e+05/0e+00/1e+06	1/0/5e+05/8e+04/5e+05/2e+05	0/1/0e+00/1e+05/0e+00/2e+05	1/1/1e+06/4e+05/9e+05/4e+05	1.08	1.33	1.04	1.02	29	29	29	29	1	2	6	1149.9
				R.YAGHTASDEVFEK.L	1508.71	0	1.28	1.34	0	0/0/2e+05/3e+04/2e+05/3e+04	1/1/2e+05/7e+04/2e+05/7e+04	1/1/3e+05/2e+04/2e+05/2e+04	1/0/3e+05/5e+04/4e+05/5e+04	1.08	1.33	1.04	1.02	29	29	29	29	1	2	4	1149.10
				R.YAGHTASDEVFEK.L	1508.71	0	1.05	1.26	0	0/0/0e+00/4e+04/0e+00/1e+05	1/1/1e+06/9e+04/2e+06/1e+05	0/0/0e+00/8e+04/0e+00/8e+04	1/0/2e+06/2e+05/8e+05/2e+05	1.08	1.33	1.04	1.02	29	29	29	29	1	3	4	1149.11
				R.YAGHTASDEVFEK.L	1508.71	0	1.17	1.09	0	0/1/0e+00/3e+04/0e+00/9e+04	1/0/6e+05/4e+04/7e+05/2e+05	0/1/0e+00/3e+04/0e+00/1e+05	0/0/0e+00/3e+04/0e+00/3e+05	1.08	1.33	1.04	1.02	29	29	29	29	1	3	5	1149.12
				K.ARLPATDGQVK.F	1210.7	1.21	0	0	0	0/0/0e+00/8e+04/0e+00/7e+04	0/0/0e+00/4e+04/0e+00/2e+05	0/0/0e+00/9e+04/0e+00/2e+05	0/0/2e+05/3e+04/2e+05/7e+04	1.08	1.33	1.04	1.02	29	29	29	29	1	3	6	1149.13
				K.LAFALSK.T	804.511	0	0	0	0.82	0/0/0e+00/3e+03/0e+00/2e+02	0/0/0e+00/1e+05/0e+00/2e+04	1/1/1e+06/9e+04/8e+05/9e+04	0/1/0e+00/1e+05/0e+00/1e+05	1.08	1.33	1.04	1.02	29	29	29	29	1	2	5	1149.14
				K.LAFALSK.T	804.511	0	0	1.2	0	1/0/0e+00/1e+05/4e+05/1e+05	0/0/0e+00/1e+04/0e+00/6e+03	0/1/0e+00/4e+04/0e+00/1e+04	0/0/0e+00/9e+04/0e+00/2e+04	1.08	1.33	1.04	1.02	29	29	29	29	1	2	6	1149.15
				K.LAYVTFESGR.S	1169.61	0	0	1.45	0	1/0/9e+05/2e+05/6e+05/2e+05	0/1/0e+00/2e+05/0e+00/3e+05	0/1/0e+00/1e+05/0e+00/1e+05	0/1/0e+00/3e+05/0e+00/4e+05	1.08	1.33	1.04	1.02	29	29	29	29	1	2	1	1149.16
				K.LAYVTFESGR.S	1169.61	0	0	0	0.36	0/1/0e+00/2e+05/0e+00/2e+05	0/0/0e+00/8e+04/0e+00/1e+05	0/1/0e+00/1e+05/0e+00/2e+05	1/1/5e+05/2e+05/1e+06/3e+05	1.08	1.33	1.04	1.02	29	29	29	29	1	2	2	1149.17
				K.LAYVTFESGR.S	1169.61	0	0.92	0	0	0/1/0e+00/1e+05/0e+00/4e+05	1/1/5e+05/2e+05/6e+05/2e+05	0/2/0e+00/6e+04/0e+00/9e+04	0/0/0e+00/6e+05/0e+00/1e+06	1.08	1.33	1.04	1.02	29	29	29	29	1	2	3	1149.18
				K.LAYVTFESGR.S	1169.61	0	0	0	1.09	0/1/0e+00/3e+03/0e+00/6e+03	0/0/1e+05/9e+04/1e+05/6e+04	0/0/0e+00/2e+05/0e+00/5e+04	0/1/0e+00/3e+05/0e+00/1e+05	1.08	1.33	1.04	1.02	29	29	29	29	1	2	4	1149.19
				K.LAYVTFESGR.S	1169.61	0	0	0.64	0	0/1/0e+00/8e+04/0e+00/2e+05	0/0/0e+00/6e+04/0e+00/2e+05	1/1/2e+06/2e+05/3e+06/5e+05	0/0/0e+00/9e+04/0e+00/2e+05	1.08	1.33	1.04	1.02	29	29	29	29	1	2	5	1149.20
				R.ITWEGSQNQDADVSSDGK.F	1992.91	1.63	0	0	0	1/1/5e+05/4e+04/4e+05/3e+04	0/1/0e+00/1e+04/0e+00/2e+04	0/0/0e+00/1e+04/0e+00/3e+03	0/0/0e+00/8e+03/0e+00/1e+03	1.08	1.33	1.04	1.02	29	29	29	29	1	2	3	1149.21
				R.QVASFPR.H	831.46	0.97	0	0	0	0/1/0e+00/3e+05/0e+00/1e+05	0/0/0e+00/7e+04/0e+00/2e+05	0/0/1e+06/4e+05/1e+06/3e+05	0/0/0e+00/5e+05/0e+00/2e+05	1.08	1.33	1.04	1.02	29	29	29	29	1	2	1	1149.22
				R.QVASFPR.H	831.46	0	1.16	0	0	1/0/1e+07/7e+05/2e+06/2e+05	1/1/1e+06/2e+05/1e+06/2e+05	0/0/3e+06/8e+05/2e+06/2e+05	0/0/0e+00/2e+05/0e+00/3e+05	1.08	1.33	1.04	1.02	29	29	29	29	1	2	6	1149.23
				R.SALVIQTLANGAVR.Q	1439.85	0.91	0	0	0	0/2/0e+00/1e+05/0e+00/8e+04	0/0/0e+00/6e+04/0e+00/1e+05	0/0/0e+00/1e+06/0e+00/4e+05	0/0/0e+00/9e+04/8e+04/2e+04	1.08	1.33	1.04	1.02	29	29	29	29	1	2	2	1149.24
				R.SNNTEPTWFPDSQNLAFTSDQAGRPQVYK.V	3354.6	0	0	0	0.9	0/1/0e+00/1e+04/0e+00/2e+04	0/0/0e+00/1e+03/0e+00/8e+02	1/0/2e+05/2e+04/1e+05/2e+04	1/1/9e+05/6e+04/6e+05/6e+04	1.08	1.33	1.04	1.02	29	29	29	29	1	3	6	1149.25
				R.SPQPLMSPAWSPDGSK.L	1739.86	1.06	0	0	0	1/1/2e+06/1e+05/2e+06/3e+05	0/0/0e+00/5e+03/0e+00/5e+02	0/0/0e+00/2e+03/0e+00/1e+03	0/0/0e+00/1e+03/0e+00/7e+03	1.08	1.33	1.04	1.02	29	29	29	29	1	2	2	1149.26
				R.VSDYDGYNQFVVHR.S	1725.81	1.22	0	0	0	0/1/0e+00/2e+05/0e+00/5e+05	0/0/4e+05/5e+04/2e+05/5e+04	0/0/2e+05/2e+04/2e+05/3e+04	0/0/0e+00/2e+05/0e+00/8e+05	1.08	1.33	1.04	1.02	29	29	29	29	1	2	6	1149.27
				R.VSDYDGYNQFVVHR.S	1725.81	0	0	0	0.8	0/0/0e+00/5e+04/0e+00/4e+05	0/0/0e+00/2e+05/0e+00/5e+05	0/0/0e+00/2e+05/0e+00/5e+05	1/1/2e+06/4e+05/2e+06/6e+05	1.08	1.33	1.04	1.02	29	29	29	29	1	3	5	1149.28
				R.YAGHTASDEVFEK.L	1508.71	0	0	0	1.75	1/0/1e+05/1e+05/3e+05/1e+05	0/1/0e+00/4e+04/0e+00/5e+04	1/0/6e+04/2e+04/2e+05/3e+04	0/2/0e+00/4e+04/0e+00/6e+04	1.08	1.33	1.04	1.02	29	29	29	29	1	2	3	1149.29
				K.ARLPATDGQVK.F	1210.7	0	0	0	0	0/0/0e+00/1e+05/0e+00/3e+04	0/0/9e+04/6e+04/9e+04/8e+04	0/1/0e+00/4e+04/0e+00/8e+04	0/1/0e+00/6e+04/0e+00/8e+04	1.08	1.33	1.04	1.02	29	29	29	29	1	2	6	1149.30
				K.ARLPATDGQVK.F	1210.7	0	0	0	0	0/0/0e+00/1e+05/0e+00/2e+05	0/0/0e+00/8e+04/0e+00/6e+03	1/0/2e+05/4e+04/2e+05/8e+04	0/0/0e+00/6e+05/0e+00/2e+05	1.08	1.33	1.04	1.02	29	29	29	29	1	3	5	1149.31
				K.LAYVTFESGR.S	1169.61	0	0	0	0	0/0/0e+00/4e+03/0e+00/3e+03	0/0/0e+00/1e+02/0e+00/2e+02	0/0/0e+00/9e+01/0e+00/0e+00	1/0/2e+05/5e+03/2e+05/1e+04	1.08	1.33	1.04	1.02	29	29	29	29	1	1	3	1149.32
				K.LAYVTFESGR.S	1169.61	0	0	0	0	1/0/2e+06/3e+05/2e+06/5e+05	0/0/0e+00/6e+04/0e+00/5e+05	0/0/0e+00/1e+05/0e+00/3e+05	0/1/0e+00/1e+05/0e+00/7e+05	1.08	1.33	1.04	1.02	29	29	29	29	1	2	6	1149.33
				K.TGSLNLYVMDLASGQIR.Q	1865.97	0	0	0	0	0/1/0e+00/1e+05/0e+00/1e+05	0/2/0e+00/7e+03/0e+00/2e+04	0/0/0e+00/6e+03/0e+00/6e+03	0/0/3e+05/6e+04/4e+05/8e+04	1.08	1.33	1.04	1.02	29	29	29	29	1	2	4	1149.34
				R.HNGAPAFSPDGSK.L	1339.65	0	0	0	0	0/1/0e+00/3e+04/0e+00/3e+04	0/0/0e+00/3e+04/0e+00/4e+04	0/1/0e+00/1e+04/0e+00/5e+04	0/0/0e+00/2e+04/0e+00/6e+04	1.08	1.33	1.04	1.02	29	29	29	29	1	2	4	1149.35
				R.IAYVVQTNGGQFPYELR.V	1983.03	0	0	0	0	0/1/0e+00/2e+04/0e+00/2e+04	1/0/6e+04/1e+04/2e+05/6e+03	0/0/0e+00/5e+04/0e+00/1e+05	1/1/6e+05/9e+04/6e+05/3e+05	1.08	1.33	1.04	1.02	29	29	29	29	1	2	2	1149.36
				R.IAYVVQTNGGQFPYELR.V	1983.03	0	0	0	0	0/0/0e+00/1e+05/0e+00/4e+04	1/0/1e+05/8e+03/5e+04/2e+04	0/2/0e+00/3e+04/0e+00/4e+04	1/1/4e+05/3e+04/3e+05/8e+04	1.08	1.33	1.04	1.02	29	29	29	29	1	2	3	1149.37
				R.IAYVVQTNGGQFPYELR.V	1983.03	0	0	0	0	0/0/0e+00/7e+04/0e+00/4e+04	0/0/0e+00/8e+04/0e+00/3e+04	1/1/1e+06/9e+04/7e+05/2e+05	0/0/0e+00/5e+04/0e+00/1e+05	1.08	1.33	1.04	1.02	29	29	29	29	1	2	4	1149.38
				R.IAYVVQTNGGQFPYELR.V	1983.03	0	0	0	0	1/0/5e+05/1e+05/4e+05/2e+05	0/2/0e+00/6e+04/0e+00/5e+04	0/0/0e+00/8e+03/0e+00/1e+04	0/2/0e+00/1e+04/0e+00/2e+04	1.08	1.33	1.04	1.02	29	29	29	29	1	2	5	1149.39
				R.QVASFPR.H	831.46	0	0	0	0	1/0/2e+05/2e+04/8e+04/1e+04	0/1/0e+00/4e+04/0e+00/2e+04	0/0/2e+05/1e+04/2e+05/3e+03	0/0/0e+00/1e+04/0e+00/2e+04	1.08	1.33	1.04	1.02	29	29	29	29	1	1	6	1149.40
				R.QVASFPRHNGAPAFSPDGSKLAFALSK.T	2884.54	0	0	0	0	0/1/0e+00/6e+04/0e+00/2e+04	0/0/0e+00/9e+04/0e+00/1e+05	0/0/8e+04/8e+04/0e+00/4e+03	0/0/0e+00/8e+04/0e+00/2e+04	1.08	1.33	1.04	1.02	29	29	29	29	1	3	3	1149.41
				R.SALVIQTLANGAVR.Q	1439.85	0	0	0	0	0/1/0e+00/9e+04/0e+00/8e+04	0/0/0e+00/4e+04/0e+00/1e+04	0/0/0e+00/3e+05/0e+00/9e+04	0/0/0e+00/4e+04/0e+00/6e+04	1.08	1.33	1.04	1.02	29	29	29	29	1	2	3	1149.42
				R.SALVIQTLANGAVR.Q	1439.85	0	0	0	0	0/0/0e+00/3e+04/0e+00/5e+04	0/0/0e+00/9e+04/0e+00/3e+04	0/0/0e+00/2e+04/0e+00/4e+03	0/0/0e+00/4e+05/0e+00/4e+05	1.08	1.33	1.04	1.02	29	29	29	29	1	2	5	1149.43
				R.SPQPLMSPAWSPDGSK.L	1739.86	0	0	0	0	1/0/4e+05/4e+04/4e+05/1e+05	0/2/0e+00/7e+03/0e+00/8e+03	0/0/0e+00/2e+04/0e+00/3e+04	0/1/0e+00/2e+04/0e+00/7e+04	1.08	1.33	1.04	1.02	29	29	29	29	1	3	2	1149.44
				R.VSDYDGYNQFVVHR.S	1725.81	0	0	0	0	0/0/0e+00/1e+05/0e+00/8e+04	0/0/0e+00/1e+05/0e+00/5e+04	0/0/0e+00/1e+05/0e+00/2e+04	1/0/3e+05/3e+04/2e+05/5e+04	1.08	1.33	1.04	1.02	29	29	29	29	1	2	5	1149.45
1150	P0ACY1	ydjA Putative NAD(P)H nitroreductase YdjA	ydjA			0.94	1.14	1.14	0.96	0.14	0.25	0.26	0.12	0.97	1.14	1.25	0.95	12	12	12	12	1	23	123456
				R.LAEPAPTGEQLQNILR.A	1776.97	1.07	0.96	1.04	1.11	1/1/6e+06/3e+05/6e+06/3e+05	1/1/7e+06/6e+05/7e+06/4e+05	1/1/4e+06/2e+05/4e+06/1e+05	1/1/4e+06/3e+05/4e+06/3e+05	0.97	1.14	1.25	0.95	12	12	12	12	1	2	6	1150.1
				K.ASTSINVPDPTPFVTYF.-	1883.94	0	1.31	0	0.96	0/1/0e+00/2e+04/0e+00/5e+04	1/1/9e+05/1e+05/8e+05/8e+04	0/0/0e+00/5e+04/0e+00/2e+05	0/1/0e+00/1e+05/0e+00/9e+04	0.97	1.14	1.25	0.95	12	12	12	12	1	2	2	1150.2
				K.ASTSINVPDPTPFVTYF.-	1883.94	0.88	0	1.14	0	0/1/0e+00/7e+03/0e+00/2e+04	0/3/0e+00/2e+04/0e+00/3e+04	1/1/1e+06/1e+05/1e+06/7e+04	0/1/0e+00/3e+04/0e+00/1e+05	0.97	1.14	1.25	0.95	12	12	12	12	1	2	4	1150.3
				-.MDALELLINR.R	1214.67	1.06	0	1.65	0	1/1/6e+05/5e+04/6e+05/6e+04	0/0/0e+00/8e+04/0e+00/2e+05	1/1/1e+06/2e+05/6e+05/2e+05	0/0/0e+00/1e+05/0e+00/6e+05	0.97	1.14	1.25	0.95	12	12	12	12	1	2	5	1150.4
				R.FSAVLEQGAIAAGSDDKAIDK.A	2190.16	1.22	0	1.36	0	1/1/2e+06/4e+05/1e+06/3e+05	1/1/2e+06/1e+05/1e+06/2e+05	0/1/0e+00/8e+04/0e+00/2e+05	0/0/0e+00/1e+05/0e+00/2e+05	0.97	1.14	1.25	0.95	12	12	12	12	1	3	6	1150.5
				R.LAEPAPTGEQLQNILR.A	1776.97	0.93	0	1.05	0	1/1/2e+06/4e+05/3e+06/2e+05	0/0/6e+05/3e+05/2e+06/2e+05	1/1/2e+06/5e+05/2e+06/7e+04	0/0/0e+00/9e+05/0e+00/9e+04	0.97	1.14	1.25	0.95	12	12	12	12	1	2	1	1150.6
				K.ASTSINVPDPTPFVTYF.-	1883.94	0.96	0	0	0	1/1/3e+05/7e+04/4e+05/4e+04	0/0/0e+00/6e+03/0e+00/1e+05	0/0/0e+00/2e+04/0e+00/3e+05	0/0/0e+00/7e+04/0e+00/3e+05	0.97	1.14	1.25	0.95	12	12	12	12	1	2	5	1150.7
				-.MDALELLINR.R	1214.67	0	0	0	0.9	0/0/0e+00/2e+04/0e+00/7e+04	0/3/0e+00/2e+04/0e+00/2e+04	0/1/0e+00/8e+04/0e+00/2e+05	1/1/1e+06/2e+05/1e+06/2e+05	0.97	1.14	1.25	0.95	12	12	12	12	1	2	2	1150.8
				-.MDALELLINR.R	1214.67	0	0	0	1.01	0/0/0e+00/2e+04/0e+00/6e+04	0/0/0e+00/4e+04/0e+00/2e+04	0/0/0e+00/1e+05/0e+00/2e+05	1/1/6e+05/2e+05/7e+05/1e+05	0.97	1.14	1.25	0.95	12	12	12	12	1	2	3	1150.9
				R.APLIITVVAK.C	1079.73	0.75	0	0	0	1/1/3e+05/3e+04/6e+05/3e+04	0/0/0e+00/2e+04/0e+00/4e+02	0/1/0e+00/3e+04/0e+00/5e+03	0/0/0e+00/1e+04/0e+00/1e+03	0.97	1.14	1.25	0.95	12	12	12	12	1	2	5	1150.10
				R.FSAVLEQGAIAAGSDDK.A	1733.88	0	0	0	0.78	0/1/0e+00/2e+04/0e+00/1e+04	0/1/0e+00/3e+04/0e+00/1e+04	0/1/0e+00/3e+04/0e+00/2e+04	1/1/1e+06/2e+05/9e+05/4e+04	0.97	1.14	1.25	0.95	12	12	12	12	1	2	6	1150.11
				R.SGALTESPVVR.E	1142.63	0.91	0	0	0	0/1/0e+00/6e+05/0e+00/3e+05	1/1/2e+06/9e+05/1e+06/8e+05	1/1/2e+06/5e+05/3e+06/6e+05	1/1/2e+06/1e+06/1e+06/1e+06	0.97	1.14	1.25	0.95	12	12	12	12	1	2	5	1150.12
				-.MDALELLINR.R	1214.67	0	0	0	0	1/0/8e+05/1e+05/5e+05/1e+05	0/0/0e+00/2e+05/0e+00/2e+06	0/2/0e+00/2e+05/0e+00/7e+05	0/0/0e+00/5e+05/0e+00/9e+05	0.97	1.14	1.25	0.95	12	12	12	12	1	2	6	1150.13
				-.MDALELLINRR.S	1370.77	0	0	0	0	0/0/0e+00/2e+03/0e+00/6e+02	0/0/0e+00/9e+02/0e+00/5e+02	1/0/2e+05/8e+03/4e+05/1e+04	0/0/0e+00/3e+03/0e+00/2e+03	0.97	1.14	1.25	0.95	12	12	12	12	1	3	2	1150.14
				R.APLIITVVAK.C	1079.73	0	0	0	0	1/1/3e+05/4e+04/4e+05/3e+04	0/0/0e+00/1e+03/0e+00/2e+03	0/1/0e+00/4e+03/0e+00/3e+03	0/0/0e+00/4e+04/0e+00/2e+03	0.97	1.14	1.25	0.95	12	12	12	12	1	2	6	1150.15
				R.FSAVLEQGAIAAGSDDKAIDK.A	2190.16	0	0	0	0	0/0/0e+00/9e+04/0e+00/9e+05	1/1/3e+05/7e+04/4e+05/6e+04	1/0/1e+06/7e+04/8e+05/2e+05	1/0/1e+06/7e+04/6e+05/1e+05	0.97	1.14	1.25	0.95	12	12	12	12	1	3	1	1150.16
				R.FSAVLEQGAIAAGSDDKAIDKAR.N	2417.3	0	0	0	0	1/1/3e+05/6e+04/0e+00/2e+04	0/0/0e+00/2e+04/0e+00/1e+04	0/1/0e+00/8e+03/0e+00/1e+04	0/0/0e+00/1e+05/0e+00/2e+04	0.97	1.14	1.25	0.95	12	12	12	12	1	2	3	1150.17
				R.FSAVLEQGAIAAGSDDKAIDKAR.N	2417.3	0	0	0	0	0/3/0e+00/2e+04/0e+00/3e+04	0/0/0e+00/2e+03/0e+00/1e+03	0/1/0e+00/7e+03/0e+00/1e+03	0/0/3e+05/2e+05/0e+00/4e+03	0.97	1.14	1.25	0.95	12	12	12	12	1	2	5	1150.18
				R.LAEPAPTGEQLQNILR.A	1776.97	0	0	0	0	0/0/0e+00/1e+05/0e+00/2e+05	0/0/0e+00/3e+05/0e+00/5e+05	0/0/0e+00/2e+05/0e+00/2e+05	1/0/6e+05/4e+05/1e+06/2e+05	0.97	1.14	1.25	0.95	12	12	12	12	1	2	5	1150.19
				R.SGALTESPVVR.E	1142.63	0	0	0	0	0/0/0e+00/2e+06/0e+00/2e+05	0/0/1e+05/1e+06/9e+04/1e+06	1/0/2e+05/4e+05/9e+05/7e+05	0/0/0e+00/1e+06/0e+00/8e+05	0.97	1.14	1.25	0.95	12	12	12	12	1	2	1	1150.20
				R.SGALTESPVVR.E	1142.63	0	0	0	0	1/1/2e+06/6e+05/2e+06/3e+05	0/2/0e+00/4e+05/0e+00/3e+05	0/4/0e+00/3e+05/0e+00/1e+05	1/1/1e+06/4e+05/1e+06/2e+05	0.97	1.14	1.25	0.95	12	12	12	12	1	2	4	1150.21
1151	P21645	lpxD UDP-3-O-(3-hydroxymyristoyl)glucosamine N-acyltran	lpxD			0.87	0.93	1.15	0.96	0	0	0	0.04	0.87	0.93	1.15	0.96	4	4	4	4	1	123	26
				K.SAALVVK.N	742.495	0.87	0.93	0	0	0/3/0e+00/6e+04/0e+00/5e+04	0/2/0e+00/2e+05/0e+00/1e+05	1/0/1e+05/2e+04/2e+05/3e+04	0/0/1e+05/1e+05/2e+05/1e+05	0.87	0.93	1.15	0.96	4	4	4	4	1	1	6	1151.1
				K.NPYLTYAR.M	1024.53	0	0	0	0.93	0/0/0e+00/6e+04/0e+00/1e+05	0/0/0e+00/6e+04/0e+00/2e+05	0/1/0e+00/4e+04/0e+00/2e+05	1/1/2e+06/1e+05/2e+06/5e+05	0.87	0.93	1.15	0.96	4	4	4	4	1	2	2	1151.2
				R.MAQILDTTPQPAQNIAPSAVIDATAK.L	2721.45	0	0	0	0.99	0/0/0e+00/1e+04/0e+00/1e+04	0/0/0e+00/5e+03/0e+00/1e+04	0/0/0e+00/2e+03/0e+00/2e+02	1/1/6e+05/3e+04/5e+05/3e+04	0.87	0.93	1.15	0.96	4	4	4	4	1	2	6	1151.3
				R.MAQILDTTPQPAQNIAPSAVIDATAK.L	2721.45	0	0	1.15	0	0/0/0e+00/2e+04/0e+00/8e+03	0/0/0e+00/8e+03/0e+00/7e+03	1/1/4e+05/6e+04/3e+05/5e+04	0/0/0e+00/1e+04/0e+00/2e+04	0.87	0.93	1.15	0.96	4	4	4	4	1	3	2	1151.4
				K.NPYLTYAR.M	1024.53	0	0	0	0	0/0/0e+00/2e+03/0e+00/0e+00	0/0/0e+00/1e+02/0e+00/2e+02	0/0/0e+00/8e+02/0e+00/3e+02	1/1/2e+05/8e+03/1e+05/8e+03	0.87	0.93	1.15	0.96	4	4	4	4	1	1	2	1151.5
				K.TAALVMNIDDMSK.R	1463.74	0	0	0	0	0/0/0e+00/2e+05/0e+00/2e+05	0/0/0e+00/5e+05/0e+00/4e+06	0/0/0e+00/3e+05/0e+00/2e+06	0/0/8e+05/5e+05/6e+05/4e+06	0.87	0.93	1.15	0.96	4	4	4	4	1	2	6	1151.6
				R.KTAALVMNIDDMSK.R	1619.86	0	0	0	0	0/0/0e+00/8e+05/0e+00/4e+04	0/0/0e+00/2e+05/0e+00/2e+04	0/0/0e+00/4e+04/0e+00/6e+03	0/0/0e+00/1e+04/0e+00/1e+04	0.87	0.93	1.15	0.96	4	4	4	4	1	2	6	1151.7
				R.MAQILDTTPQPAQNIAPSAVIDATAK.L	2721.45	0	0	0	0	0/0/0e+00/1e+03/0e+00/0e+00	0/0/0e+00/7e+02/0e+00/3e+02	1/0/9e+04/4e+03/1e+05/4e+03	0/0/0e+00/2e+03/0e+00/4e+03	0.87	0.93	1.15	0.96	4	4	4	4	1	2	2	1151.8
1152	P0A9J0	rng Ribonuclease G	rng			0	0.77	1.16	0.96	0	0.31	0.19	0.1	NaN	0.86	1.16	0.97	7	7	7	7	1	23	1346
				R.DISELVR.Q	858.481	0	0.77	0	0.85	0/0/2e+05/4e+04/7e+05/8e+04	0/1/0e+00/8e+04/0e+00/1e+05	1/0/1e+05/5e+04/4e+05/8e+04	0/2/0e+00/2e+05/0e+00/7e+05	NaN	0.86	1.16	0.97	7	7	7	7	1	2	6	1152.1
				R.YQLYGELALAQR.V	1451.78	0	1.21	0	1.09	0/0/0e+00/2e+04/0e+00/2e+05	0/1/0e+00/3e+05/0e+00/1e+05	0/0/4e+05/1e+05/3e+05/9e+04	0/1/0e+00/1e+05/0e+00/6e+04	NaN	0.86	1.16	0.97	7	7	7	7	1	2	3	1152.2
				K.LEHYTGR.Q	902.461	0	0	0	0.97	1/0/8e+04/4e+04/0e+00/5e+04	0/0/0e+00/4e+04/0e+00/5e+04	0/2/0e+00/2e+04/0e+00/4e+04	0/1/0e+00/1e+04/0e+00/8e+04	NaN	0.86	1.16	0.97	7	7	7	7	1	2	1	1152.3
				M.TAELLVNVTPSETR.V	1556.84	0	0	1.02	0	1/0/3e+05/2e+05/2e+05/2e+05	0/0/0e+00/6e+05/0e+00/8e+04	1/1/2e+05/1e+05/2e+05/6e+04	0/1/0e+00/5e+05/0e+00/6e+04	NaN	0.86	1.16	0.97	7	7	7	7	1	2	6	1152.4
				R.GIVGNIYK.G	918.554	0	0	1.29	0	0/0/1e+05/1e+05/7e+04/1e+05	0/0/0e+00/2e+05/0e+00/1e+05	0/2/0e+00/5e+05/0e+00/2e+05	0/0/0e+00/6e+05/0e+00/2e+05	NaN	0.86	1.16	0.97	7	7	7	7	1	2	1	1152.5
				R.TAAEGVGEAELASDAAYLKR.V	2078.07	0	0	0	0.96	0/1/0e+00/6e+05/0e+00/1e+05	1/1/1e+06/7e+04/1e+06/7e+04	0/1/0e+00/3e+05/0e+00/9e+04	0/1/0e+00/2e+05/0e+00/2e+05	NaN	0.86	1.16	0.97	7	7	7	7	1	3	4	1152.6
				R.YQLYGELALAQR.V	1451.78	0	0.61	0	0	0/0/0e+00/2e+05/0e+00/7e+04	0/1/0e+00/6e+05/0e+00/7e+05	0/0/0e+00/9e+04/0e+00/2e+05	0/0/4e+05/7e+05/6e+05/2e+05	NaN	0.86	1.16	0.97	7	7	7	7	1	2	1	1152.7
				R.DFADAELDR.I	1078.49	0	0	0	0	0/0/0e+00/3e+04/0e+00/4e+05	1/0/2e+05/1e+04/3e+05/2e+04	0/0/1e+05/1e+04/7e+04/2e+04	0/0/0e+00/3e+04/0e+00/3e+05	NaN	0.86	1.16	0.97	7	7	7	7	1	2	3	1152.8
				R.GIVGNIYK.G	918.554	0	0	0	0	0/1/0e+00/2e+05/0e+00/1e+05	0/0/3e+05/2e+05/4e+05/6e+04	1/0/3e+05/1e+05/4e+05/3e+04	0/0/0e+00/7e+05/0e+00/8e+04	NaN	0.86	1.16	0.97	7	7	7	7	1	2	5	1152.9
				R.QGQDLMVQVVK.D	1299.72	0	0	0	0	0/1/0e+00/4e+04/0e+00/5e+04	0/1/0e+00/3e+03/0e+00/4e+03	0/0/0e+00/1e+03/0e+00/7e+02	0/0/0e+00/1e+03/0e+00/1e+03	NaN	0.86	1.16	0.97	7	7	7	7	1	1	5	1152.10
				R.QPIFDLFDVENEIQR.A	1890.96	0	0	0	0	0/0/3e+05/8e+04/2e+05/3e+05	0/0/0e+00/2e+05/0e+00/7e+04	0/1/0e+00/1e+05/0e+00/6e+04	0/1/0e+00/2e+05/0e+00/1e+05	NaN	0.86	1.16	0.97	7	7	7	7	1	2	6	1152.11
				R.VLHSLEQALSK.D	1279.75	0	0	0	0	0/0/0e+00/5e+03/0e+00/2e+04	0/0/0e+00/1e+04/0e+00/9e+02	0/0/0e+00/3e+04/0e+00/7e+03	1/0/3e+05/7e+04/3e+05/3e+04	NaN	0.86	1.16	0.97	7	7	7	7	1	3	2	1152.12
				R.VLPGMQAAFVDIGLDK.A	1728.95	0	0	0	0	0/0/3e+05/6e+04/3e+05/1e+05	0/1/0e+00/2e+04/0e+00/2e+04	0/2/0e+00/4e+04/0e+00/2e+04	0/1/0e+00/7e+04/0e+00/3e+04	NaN	0.86	1.16	0.97	7	7	7	7	1	2	2	1152.13
1153	P0AA25	trxA Thioredoxin-1	trxA			0.98	0.88	1.17	0.96	0.23	0.12	0.67	0.36	0.99	0.9	1.42	1.03	21	21	21	21	1	123	123456
				K.EFLDANLA.-	919.465	0.61	0.88	1.96	0.82	0/2/0e+00/2e+05/0e+00/2e+05	0/2/0e+00/1e+05/0e+00/1e+05	0/2/0e+00/1e+05/0e+00/8e+04	1/1/1e+06/1e+05/2e+06/1e+05	0.99	0.9	1.42	1.03	21	21	21	21	1	1	4	1153.1
				K.IIHLTDDSFDTDVLK.A	1786.94	1.2	0.77	2.29	0.63	1/1/5e+06/5e+05/5e+06/5e+05	1/1/2e+06/4e+05/3e+06/2e+05	0/1/0e+00/4e+05/0e+00/3e+05	1/1/7e+06/3e+05/1e+07/5e+05	0.99	0.9	1.42	1.03	21	21	21	21	1	3	1	1153.2
				K.IIHLTDDSFDTDVLK.A	1786.94	1.32	0.89	2.18	0.81	1/1/4e+06/3e+05/3e+06/2e+05	0/3/0e+00/1e+05/0e+00/1e+05	1/1/6e+06/3e+05/2e+06/4e+05	0/3/0e+00/2e+05/0e+00/2e+05	0.99	0.9	1.42	1.03	21	21	21	21	1	3	2	1153.3
				K.LNIDQNPGTAPK.Y	1322.72	0.9	0.87	0.91	0.81	1/1/2e+07/5e+05/2e+07/6e+05	1/1/1e+07/5e+05/2e+07/5e+05	1/1/2e+07/4e+05/2e+07/4e+05	1/1/8e+06/5e+05/6e+06/7e+05	0.99	0.9	1.42	1.03	21	21	21	21	1	2	5	1153.4
				K.IIHLTDDSFDTDVLK.A	1786.94	0	1.07	1.74	0.72	0/1/0e+00/4e+05/0e+00/4e+05	1/0/9e+06/4e+05/1e+07/4e+05	1/1/8e+06/4e+05/4e+06/3e+05	1/1/1e+07/6e+05/2e+07/1e+06	0.99	0.9	1.42	1.03	21	21	21	21	1	3	6	1153.5
				K.LNIDQNPGTAPK.Y	1322.72	0	0.8	0.9	0.91	0/0/0e+00/2e+05/0e+00/5e+05	0/1/0e+00/8e+05/0e+00/1e+06	1/1/8e+06/6e+05/6e+06/6e+05	0/1/0e+00/6e+05/0e+00/8e+05	0.99	0.9	1.42	1.03	21	21	21	21	1	2	6	1153.6
				K.MIAPILDEIADEYQGK.L	1861.96	0.89	0	1.02	1	1/1/4e+06/2e+05/4e+06/4e+05	0/1/0e+00/4e+04/0e+00/4e+04	1/1/1e+07/3e+05/9e+06/4e+05	0/1/0e+00/2e+05/0e+00/1e+05	0.99	0.9	1.42	1.03	21	21	21	21	1	2	1	1153.7
				K.MIAPILDEIADEYQGK.L	1861.96	0	1.05	0.81	1	0/4/0e+00/3e+04/0e+00/2e+04	1/1/3e+06/3e+05/2e+06/4e+05	0/1/0e+00/2e+05/0e+00/1e+05	1/1/1e+07/1e+06/1e+07/1e+06	0.99	0.9	1.42	1.03	21	21	21	21	1	2	6	1153.8
				K.MIAPILDEIADEYQGK.L	1861.96	0.98	0	1.17	1.01	1/1/3e+06/2e+05/4e+06/5e+05	0/5/0e+00/3e+04/0e+00/3e+04	1/1/1e+07/2e+05/1e+07/4e+05	0/1/0e+00/2e+05/0e+00/2e+05	0.99	0.9	1.42	1.03	21	21	21	21	1	3	1	1153.9
				K.MIAPILDEIADEYQGK.L	1861.96	0	1.04	0.74	0.99	0/4/0e+00/2e+04/0e+00/2e+04	1/1/2e+06/1e+05/2e+06/3e+05	1/0/1e+06/2e+05/1e+06/2e+05	1/1/8e+06/5e+05/1e+07/6e+05	0.99	0.9	1.42	1.03	21	21	21	21	1	3	6	1153.10
				M.SDKIIHLTDDSFDTDVLK.A	2146.12	0	0.95	1.01	1.04	1/0/3e+05/5e+04/3e+05/3e+04	0/1/0e+00/8e+04/0e+00/5e+04	1/1/3e+05/7e+04/7e+05/2e+04	1/1/1e+06/9e+04/1e+06/4e+04	0.99	0.9	1.42	1.03	21	21	21	21	1	2	5	1153.11
				K.MIAPILDEIADEYQGK.L	1861.96	0	0	1.26	0.92	0/0/0e+00/2e+05/0e+00/2e+05	0/3/0e+00/2e+04/0e+00/2e+04	1/1/2e+06/4e+05/2e+06/3e+05	0/1/0e+00/8e+04/0e+00/8e+04	0.99	0.9	1.42	1.03	21	21	21	21	1	2	2	1153.12
				R.GIPTLLLFK.N	1056.69	1.16	0	0	0.7	1/1/2e+07/5e+05/1e+07/5e+05	0/0/0e+00/1e+04/0e+00/2e+03	0/0/0e+00/9e+03/0e+00/2e+04	1/1/2e+07/5e+05/3e+07/7e+05	0.99	0.9	1.42	1.03	21	21	21	21	1	2	3	1153.13
				R.GIPTLLLFK.N	1056.69	0	0	0.49	1.97	0/0/0e+00/1e+03/0e+00/1e+02	0/0/0e+00/3e+02/0e+00/0e+00	1/1/6e+06/4e+05/1e+07/9e+05	1/1/8e+06/4e+05/4e+06/2e+05	0.99	0.9	1.42	1.03	21	21	21	21	1	2	4	1153.14
				R.GIPTLLLFK.N	1056.69	0	0	2.55	1.5	0/0/0e+00/2e+03/0e+00/2e+02	0/0/0e+00/2e+04/0e+00/3e+04	1/1/9e+06/5e+05/4e+06/2e+05	0/1/0e+00/3e+04/0e+00/2e+04	0.99	0.9	1.42	1.03	21	21	21	21	1	2	5	1153.15
				K.GQLKEFLDANLA.-	1373.76	0	0.75	0	0	0/0/0e+00/8e+04/0e+00/2e+03	0/1/0e+00/3e+05/0e+00/3e+05	0/0/0e+00/7e+04/0e+00/9e+04	1/0/1e+07/5e+05/1e+07/2e+06	0.99	0.9	1.42	1.03	21	21	21	21	1	2	1	1153.16
				K.IIHLTDDSFDTDVLK.A	1786.94	0	0	2.25	0	1/1/1e+06/2e+05/4e+05/2e+05	0/0/2e+05/8e+04/3e+05/5e+04	0/2/0e+00/2e+05/0e+00/1e+05	0/2/0e+00/1e+05/0e+00/1e+05	0.99	0.9	1.42	1.03	21	21	21	21	1	2	2	1153.17
				K.LNIDQNPGTAPK.Y	1322.72	0	0.78	0	0	0/0/0e+00/0e+00/0e+00/0e+00	1/1/2e+05/6e+03/3e+05/1e+04	0/0/0e+00/4e+02/0e+00/2e+03	0/0/0e+00/2e+03/0e+00/4e+03	0.99	0.9	1.42	1.03	21	21	21	21	1	1	5	1153.18
				K.LNIDQNPGTAPK.Y	1322.72	0.74	0	0	0	1/1/3e+06/4e+05/7e+06/5e+05	0/1/0e+00/1e+05/0e+00/7e+04	0/1/0e+00/3e+04/0e+00/3e+04	0/0/0e+00/1e+05/0e+00/6e+04	0.99	0.9	1.42	1.03	21	21	21	21	1	2	4	1153.19
				K.MIAPILDEIADEYQGK.L	1861.96	1.14	0	0	0	1/1/1e+06/2e+05/1e+06/2e+05	0/0/0e+00/3e+04/0e+00/9e+03	0/0/0e+00/3e+04/0e+00/2e+04	0/0/0e+00/4e+04/0e+00/2e+04	0.99	0.9	1.42	1.03	21	21	21	21	1	2	3	1153.20
				M.SDKIIHLTDDSFDTDVLK.A	2146.12	0	0	0	1.6	0/0/0e+00/2e+04/0e+00/3e+04	1/0/1e+06/5e+04/7e+05/6e+04	0/0/0e+00/2e+04/0e+00/2e+04	0/1/0e+00/2e+04/0e+00/1e+04	0.99	0.9	1.42	1.03	21	21	21	21	1	2	6	1153.21
				K.GQLKEFLDANLA.-	1373.76	0	0	0	0	0/0/0e+00/1e+03/0e+00/3e+03	0/0/0e+00/2e+02/0e+00/2e+02	1/0/8e+04/3e+03/2e+05/8e+03	0/0/0e+00/3e+02/0e+00/2e+02	0.99	0.9	1.42	1.03	21	21	21	21	1	1	3	1153.22
				K.GQLKEFLDANLA.-	1373.76	0	0	0	0	0/0/0e+00/1e+04/0e+00/2e+05	0/0/0e+00/7e+04/0e+00/5e+05	0/0/1e+05/2e+05/2e+05/9e+05	0/0/0e+00/1e+05/0e+00/1e+05	0.99	0.9	1.42	1.03	21	21	21	21	1	2	3	1153.23
				K.IIHLTDDSFDTDVLK.A	1786.94	0	0	0	0	1/1/6e+05/1e+05/5e+05/3e+05	0/1/0e+00/4e+05/0e+00/1e+05	0/0/6e+05/1e+05/2e+05/2e+05	0/1/0e+00/8e+04/0e+00/1e+05	0.99	0.9	1.42	1.03	21	21	21	21	1	2	1	1153.24
				K.IIHLTDDSFDTDVLK.A	1786.94	0	0	0	0	0/1/0e+00/4e+05/0e+00/6e+05	0/0/3e+06/6e+05/3e+06/3e+05	0/0/0e+00/9e+04/0e+00/3e+05	1/0/3e+06/3e+05/2e+06/5e+05	0.99	0.9	1.42	1.03	21	21	21	21	1	2	6	1153.25
				K.LNIDQNPGTAPK.Y	1322.72	0	0	0	0	0/0/0e+00/5e+02/0e+00/1e+02	0/0/0e+00/6e+03/0e+00/7e+03	0/1/0e+00/1e+03/0e+00/7e+02	1/0/3e+05/5e+03/2e+05/5e+03	0.99	0.9	1.42	1.03	21	21	21	21	1	1	6	1153.26
				K.MIAPILDEIADEYQGKLTVAK.L	2402.32	0	0	0	0	0/1/0e+00/2e+04/0e+00/1e+05	0/0/0e+00/6e+04/0e+00/4e+03	0/0/0e+00/1e+04/0e+00/4e+04	1/0/1e+05/4e+04/1e+05/3e+04	0.99	0.9	1.42	1.03	21	21	21	21	1	3	2	1153.27
				K.MIAPILDEIADEYQGKLTVAK.L	2402.32	0	0	0	0	0/0/0e+00/1e+04/0e+00/2e+04	0/0/0e+00/4e+04/0e+00/2e+04	1/0/0e+00/6e+04/1e+06/2e+04	0/1/0e+00/5e+04/0e+00/4e+04	0.99	0.9	1.42	1.03	21	21	21	21	1	3	6	1153.28
				K.NGEVAATKVGALSK.G	1427.83	0	0	0	0	0/0/0e+00/2e+05/0e+00/6e+03	0/0/0e+00/4e+04/0e+00/4e+04	0/0/0e+00/4e+04/0e+00/8e+04	1/1/7e+05/3e+05/0e+00/2e+04	0.99	0.9	1.42	1.03	21	21	21	21	1	2	2	1153.29
				R.GIPTLLLFKNGEVAATK.V	1856.12	0	0	0	0	0/1/0e+00/3e+03/0e+00/2e+04	0/0/0e+00/2e+04/0e+00/2e+05	0/0/0e+00/4e+03/0e+00/8e+05	1/1/1e+05/1e+05/4e+05/2e+05	0.99	0.9	1.42	1.03	21	21	21	21	1	2	3	1153.30
				R.GIPTLLLFKNGEVAATK.V	1856.12	0	0	0	0	1/0/2e+05/2e+04/7e+05/1e+05	0/0/0e+00/3e+03/0e+00/2e+03	1/1/3e+05/3e+04/5e+05/2e+05	0/0/0e+00/4e+04/0e+00/7e+05	0.99	0.9	1.42	1.03	21	21	21	21	1	2	4	1153.31
				R.GIPTLLLFKNGEVAATK.V	1856.12	0	0	0	0	1/0/8e+05/4e+04/3e+05/1e+05	0/0/0e+00/5e+04/0e+00/6e+04	0/0/0e+00/5e+04/0e+00/1e+05	0/0/0e+00/6e+04/0e+00/2e+05	0.99	0.9	1.42	1.03	21	21	21	21	1	2	5	1153.32
				R.GIPTLLLFKNGEVAATK.V	1856.12	0	0	0	0	0/0/0e+00/1e+03/0e+00/2e+02	1/1/4e+05/3e+04/7e+05/2e+04	0/0/0e+00/5e+03/0e+00/1e+03	1/1/6e+06/2e+05/9e+06/2e+05	0.99	0.9	1.42	1.03	21	21	21	21	1	3	3	1153.33
				R.GIPTLLLFKNGEVAATK.V	1856.12	0	0	0	0	0/0/0e+00/5e+03/0e+00/0e+00	0/0/0e+00/7e+03/0e+00/3e+02	1/1/5e+06/4e+05/1e+07/6e+05	0/1/0e+00/2e+05/0e+00/2e+05	0.99	0.9	1.42	1.03	21	21	21	21	1	3	4	1153.34
1154	P07395	pheT Phenylalanine--tRNA ligase beta subunit	pheT			1.1	1.07	1.17	0.96	1.68	0.21	0.43	0.97	1.4	1.06	1.26	1.1	97	97	97	97	1	1234	123456
				K.LDDNTIEISVTPNR.A	1613.83	1.21	1.08	1.39	0.86	1/1/2e+06/2e+05/2e+06/2e+05	0/2/0e+00/6e+05/0e+00/5e+05	1/1/2e+06/2e+05/1e+06/2e+05	1/1/6e+05/2e+05/1e+06/2e+05	1.4	1.06	1.26	1.1	97	97	97	97	1	2	4	1154.1
				K.LNADTLVIADHNK.A	1478.81	0.93	0.98	1.03	0.9	1/1/2e+06/1e+05/2e+06/1e+05	1/1/4e+06/2e+05/6e+06/2e+05	1/1/3e+06/2e+05/2e+06/2e+05	1/1/4e+06/2e+05/6e+06/2e+05	1.4	1.06	1.26	1.1	97	97	97	97	1	3	6	1154.2
				K.VNVGGDR.L	743.393	1.14	0.89	1.27	0.87	0/3/0e+00/3e+04/0e+00/2e+04	1/1/6e+05/4e+04/5e+05/4e+04	1/1/8e+04/2e+04/1e+05/2e+04	0/2/0e+00/3e+04/0e+00/3e+04	1.4	1.06	1.26	1.1	97	97	97	97	1	1	4	1154.3
				R.AEANPALHPGQSAAIYLK.G	1907.03	1.4	1.1	1.82	1.07	1/1/3e+06/4e+05/1e+06/4e+05	1/1/1e+07/4e+05/1e+07/3e+05	1/1/5e+06/5e+05/3e+06/2e+05	1/1/8e+06/4e+05/8e+06/4e+05	1.4	1.06	1.26	1.1	97	97	97	97	1	3	6	1154.4
				R.EADLSLKR.V	986.576	1.33	0.94	0.97	0.96	1/1/3e+06/3e+05/1e+06/2e+05	1/1/2e+06/1e+05/2e+06/1e+05	1/1/3e+06/1e+05/3e+06/9e+04	1/1/2e+06/2e+05/1e+06/1e+05	1.4	1.06	1.26	1.1	97	97	97	97	1	2	4	1154.5
				R.EADLSLKR.V	986.576	1	1.11	1.13	0.98	0/3/0e+00/4e+05/0e+00/2e+05	0/3/0e+00/2e+05/0e+00/2e+05	0/4/0e+00/2e+05/0e+00/1e+05	1/1/1e+06/2e+05/2e+06/2e+05	1.4	1.06	1.26	1.1	97	97	97	97	1	2	5	1154.6
				R.FVPDTQAPLGIR.Q	1340.75	0.86	1.26	1.4	1.2	1/1/6e+06/5e+05/9e+06/1e+06	0/1/0e+00/2e+05/0e+00/2e+05	1/1/1e+07/4e+05/1e+07/3e+05	0/1/0e+00/1e+05/0e+00/1e+05	1.4	1.06	1.26	1.1	97	97	97	97	1	2	3	1154.7
				R.IFESGLR.F	848.476	1.05	0.99	1.23	0.79	1/1/5e+06/6e+05/5e+06/3e+05	0/2/0e+00/3e+05/0e+00/6e+05	1/1/2e+06/4e+05/8e+05/6e+05	0/2/0e+00/4e+05/0e+00/1e+06	1.4	1.06	1.26	1.1	97	97	97	97	1	2	4	1154.8
				R.TLEEEEIAATVAK.C	1458.78	0.99	0.97	0.99	0.88	1/1/7e+06/4e+05/6e+06/8e+05	1/1/6e+06/2e+05/8e+06/3e+05	1/1/3e+06/2e+05/3e+06/3e+05	1/1/3e+06/2e+05/3e+06/2e+05	1.4	1.06	1.26	1.1	97	97	97	97	1	2	3	1154.9
				K.LNADTLVIADHNK.A	1478.81	0	1.05	1.1	0.92	0/0/0e+00/3e+04/0e+00/9e+04	1/1/1e+06/1e+05/2e+06/1e+05	1/1/3e+06/1e+05/2e+06/1e+05	0/2/0e+00/9e+04/0e+00/2e+05	1.4	1.06	1.26	1.1	97	97	97	97	1	3	1	1154.10
				K.LNEVEFR.A	933.492	1.29	0	1.73	0.76	1/1/8e+05/1e+05/6e+05/8e+04	0/1/0e+00/7e+05/0e+00/8e+05	1/1/1e+06/5e+05/1e+06/3e+05	1/1/2e+06/3e+05/2e+06/4e+05	1.4	1.06	1.26	1.1	97	97	97	97	1	2	4	1154.11
				K.LNEVEFR.A	933.492	0	1.07	2.08	0.87	0/0/0e+00/9e+03/0e+00/2e+06	1/1/2e+06/2e+05/2e+06/1e+05	1/1/2e+06/3e+05/9e+05/1e+05	1/1/2e+06/4e+05/1e+06/4e+05	1.4	1.06	1.26	1.1	97	97	97	97	1	2	5	1154.12
				K.VGVNQVVGVNLFDVYR.G	1805.99	0.82	0	1.28	0.73	1/1/1e+06/1e+05/1e+06/8e+04	1/1/8e+04/2e+04/0e+00/1e+04	1/1/2e+06/2e+05/1e+06/1e+05	0/1/0e+00/7e+04/0e+00/1e+05	1.4	1.06	1.26	1.1	97	97	97	97	1	2	2	1154.13
				K.VGVNQVVGVNLFDVYR.G	1805.99	0.91	0	1.28	1.02	1/1/8e+05/8e+04/6e+05/6e+04	0/2/0e+00/2e+04/0e+00/3e+03	1/1/2e+05/5e+04/3e+05/4e+04	0/3/0e+00/5e+04/0e+00/5e+04	1.4	1.06	1.26	1.1	97	97	97	97	1	2	3	1154.14
				K.VNVGGDR.L	743.393	1.4	0	1.22	1.02	0/2/0e+00/1e+04/0e+00/2e+04	0/0/0e+00/3e+04/0e+00/5e+04	0/2/0e+00/1e+04/0e+00/1e+04	1/1/2e+05/2e+04/2e+05/2e+04	1.4	1.06	1.26	1.1	97	97	97	97	1	1	5	1154.15
				R.ADCLGIIGVAR.D	1171.64	0	1.2	1.37	1.12	0/0/0e+00/5e+05/0e+00/3e+04	0/1/0e+00/4e+05/0e+00/3e+05	1/1/7e+06/7e+05/5e+06/6e+05	0/2/0e+00/4e+05/0e+00/4e+05	1.4	1.06	1.26	1.1	97	97	97	97	1	2	2	1154.16
				R.AEANPALHPGQSAAIYLK.G	1907.03	0	1.12	1.79	1.09	0/0/0e+00/2e+04/0e+00/5e+04	1/1/2e+06/1e+05/3e+06/1e+05	0/1/0e+00/3e+05/0e+00/2e+05	1/1/5e+06/2e+05/5e+06/2e+05	1.4	1.06	1.26	1.1	97	97	97	97	1	3	1	1154.17
				R.AEANPALHPGQSAAIYLK.G	1907.03	0	1.15	1.87	1.02	0/0/0e+00/3e+04/0e+00/7e+05	0/1/0e+00/6e+04/0e+00/4e+04	1/1/2e+06/1e+05/1e+06/4e+04	0/1/0e+00/5e+04/0e+00/4e+04	1.4	1.06	1.26	1.1	97	97	97	97	1	3	2	1154.18
				R.FQASLRD.-	863.45	1.34	1.28	1.31	0	1/1/2e+05/2e+04/1e+05/8e+03	1/1/5e+05/1e+05/2e+05/6e+04	1/1/3e+05/3e+04/2e+05/2e+04	0/3/0e+00/4e+04/0e+00/2e+04	1.4	1.06	1.26	1.1	97	97	97	97	1	1	6	1154.19
				R.FQASLRD.-	863.45	0	1.09	0.98	0.95	0/0/0e+00/3e+05/0e+00/5e+04	1/1/1e+06/2e+05/1e+06/2e+05	1/1/3e+06/4e+05/3e+06/3e+05	0/2/0e+00/4e+05/0e+00/6e+05	1.4	1.06	1.26	1.1	97	97	97	97	1	2	5	1154.20
				R.FVPDTQAPLGIR.Q	1340.75	0	1.18	0.85	1.17	0/0/0e+00/5e+05/0e+00/1e+06	1/1/2e+07/1e+06/2e+07/8e+05	1/1/9e+06/4e+05/1e+07/4e+05	1/1/8e+06/6e+05/9e+06/5e+05	1.4	1.06	1.26	1.1	97	97	97	97	1	2	2	1154.21
				R.GKGVAEGYK.S	991.57	0	0.96	0.71	0.82	0/0/0e+00/6e+05/0e+00/6e+04	0/1/0e+00/2e+05/0e+00/5e+04	1/1/4e+05/8e+04/9e+05/2e+04	0/1/0e+00/2e+05/0e+00/1e+04	1.4	1.06	1.26	1.1	97	97	97	97	1	2	5	1154.22
				R.IEGGIVVR.M	869.534	1.28	1.24	1.2	0	0/2/0e+00/3e+05/0e+00/2e+05	0/1/0e+00/9e+06/0e+00/7e+06	0/1/0e+00/9e+06/0e+00/8e+06	0/0/3e+05/4e+05/6e+05/1e+05	1.4	1.06	1.26	1.1	97	97	97	97	1	2	1	1154.23
				R.IGFVGVVHPELER.K	1478.82	0.62	1.42	1.06	0	1/1/5e+06/3e+05/8e+06/5e+05	0/1/0e+00/8e+04/0e+00/6e+04	1/1/1e+07/3e+05/2e+07/3e+05	0/0/0e+00/5e+04/0e+00/5e+04	1.4	1.06	1.26	1.1	97	97	97	97	1	3	5	1154.24
				R.LLDIVCGAPNCR.Q	1414.71	1.25	0.57	0	0.76	1/1/3e+06/4e+05/3e+06/4e+05	0/1/0e+00/2e+05/0e+00/4e+05	0/1/0e+00/3e+04/0e+00/3e+04	0/2/0e+00/3e+05/0e+00/4e+05	1.4	1.06	1.26	1.1	97	97	97	97	1	2	2	1154.25
				R.TLEEEEIAATVAK.C	1458.78	0	1.04	1.02	0.95	0/0/0e+00/1e+05/0e+00/3e+05	1/1/1e+07/5e+05/9e+06/6e+05	1/1/3e+06/3e+05/3e+06/3e+05	1/1/1e+07/6e+05/1e+07/6e+05	1.4	1.06	1.26	1.1	97	97	97	97	1	2	4	1154.26
				K.EGETLVLLDGTEAK.L	1529.82	0	1.21	0	0.77	0/0/0e+00/2e+05/0e+00/1e+05	1/1/5e+06/5e+05/5e+06/4e+05	1/0/3e+06/2e+05/6e+06/4e+05	1/1/7e+06/5e+05/9e+06/6e+05	1.4	1.06	1.26	1.1	97	97	97	97	1	2	4	1154.27
				K.ETVDFYDLK.G	1184.6	0.81	1.02	0	0	1/1/7e+05/1e+05/6e+05/3e+05	0/1/0e+00/6e+05/0e+00/3e+05	1/0/2e+06/2e+05/8e+05/3e+05	0/1/0e+00/5e+05/0e+00/7e+05	1.4	1.06	1.26	1.1	97	97	97	97	1	2	5	1154.28
				K.FSELWLR.E	977.534	1.18	0	1.19	0	1/1/2e+06/8e+04/1e+06/6e+04	0/0/0e+00/1e+04/0e+00/2e+04	1/1/2e+06/6e+04/1e+06/1e+05	0/0/0e+00/6e+04/0e+00/6e+04	1.4	1.06	1.26	1.1	97	97	97	97	1	2	3	1154.29
				K.GDLESVLDLTGK.L	1301.71	0	0	2.83	8.25	1/0/3e+06/2e+05/3e+06/2e+05	0/2/0e+00/6e+05/0e+00/2e+05	1/1/3e+06/6e+05/1e+06/3e+05	0/3/0e+00/5e+05/0e+00/4e+05	1.4	1.06	1.26	1.1	97	97	97	97	1	2	6	1154.30
				K.GVAEGYK.S	778.423	0	0.69	1.41	0	0/1/0e+00/5e+04/0e+00/4e+04	0/3/0e+00/2e+04/0e+00/2e+04	1/1/1e+05/7e+03/1e+05/5e+03	1/1/3e+05/9e+03/4e+05/2e+04	1.4	1.06	1.26	1.1	97	97	97	97	1	1	4	1154.31
				K.LDDNTIEISVTPNR.A	1613.83	0	1.13	0	0.95	0/1/0e+00/3e+05/0e+00/2e+05	1/1/3e+06/4e+05/3e+06/4e+05	0/0/5e+05/7e+05/5e+05/4e+05	1/1/3e+06/4e+05/4e+06/4e+05	1.4	1.06	1.26	1.1	97	97	97	97	1	2	5	1154.32
				K.LNADTLVIADHNK.A	1478.81	0	1.31	1.1	0	0/0/0e+00/2e+05/0e+00/7e+04	1/0/5e+05/8e+04/5e+05/5e+04	0/1/0e+00/8e+04/0e+00/7e+04	0/0/0e+00/6e+04/0e+00/6e+04	1.4	1.06	1.26	1.1	97	97	97	97	1	2	1	1154.33
				K.TLLNDKGYQEVITYSFVDPK.V	2414.28	0	0	0.76	1.12	0/0/0e+00/3e+04/0e+00/5e+04	0/0/0e+00/3e+04/0e+00/3e+03	1/1/3e+06/2e+05/3e+06/2e+05	0/1/0e+00/7e+04/0e+00/4e+04	1.4	1.06	1.26	1.1	97	97	97	97	1	3	2	1154.34
				R.ADCLGIIGVAR.D	1171.64	0	1.16	0	1.08	0/0/0e+00/6e+04/0e+00/6e+04	1/1/5e+06/5e+05/6e+06/6e+05	0/1/0e+00/2e+05/0e+00/9e+05	1/1/6e+06/7e+05/6e+06/1e+06	1.4	1.06	1.26	1.1	97	97	97	97	1	2	1	1154.35
				R.AEANPALHPGQSAAIYLK.G	1907.03	0	0	2.1	1.28	0/0/0e+00/3e+04/0e+00/1e+04	1/1/6e+05/8e+04/2e+05/8e+04	1/1/3e+05/5e+04/3e+05/2e+04	1/1/1e+06/1e+05/9e+05/5e+04	1.4	1.06	1.26	1.1	97	97	97	97	1	2	6	1154.36
				R.DIAVVVAENVPAADILSECKK.V	2325.27	0	0	0.97	0.93	0/0/0e+00/3e+04/0e+00/2e+05	0/0/0e+00/7e+04/0e+00/4e+05	1/1/3e+06/4e+05/4e+06/5e+05	0/1/0e+00/2e+05/0e+00/5e+05	1.4	1.06	1.26	1.1	97	97	97	97	1	3	1	1154.37
				R.DIAVVVAENVPAADILSECKK.V	2325.27	0	0.86	0	1.06	0/0/0e+00/9e+04/0e+00/2e+05	1/1/3e+06/2e+05/3e+06/1e+06	0/0/0e+00/1e+05/0e+00/4e+05	1/1/6e+06/5e+05/4e+06/8e+05	1.4	1.06	1.26	1.1	97	97	97	97	1	3	6	1154.38
				R.DVAVLNQLPLVQPEIVPVGATIDDTLPITVEAPEACPR.Y	4079.18	1.18	0	1.28	0	0/1/0e+00/1e+05/0e+00/1e+05	0/1/0e+00/9e+03/0e+00/3e+03	1/1/1e+06/3e+04/1e+06/2e+04	0/1/0e+00/9e+03/0e+00/1e+04	1.4	1.06	1.26	1.1	97	97	97	97	1	4	3	1154.39
				R.FDMEIEEDLVEEVAR.V	1850.86	0	0	0.89	0.84	0/0/0e+00/8e+04/0e+00/9e+04	0/0/0e+00/4e+04/0e+00/3e+05	1/1/2e+05/1e+05/1e+05/8e+04	1/1/1e+06/2e+05/1e+06/3e+05	1.4	1.06	1.26	1.1	97	97	97	97	1	2	4	1154.40
				R.FQASLRD.-	863.45	1.1	0	0	0.95	1/1/4e+05/7e+04/3e+05/5e+04	0/2/0e+00/7e+04/0e+00/3e+04	0/0/0e+00/4e+04/0e+00/8e+03	1/1/4e+05/5e+04/3e+05/2e+04	1.4	1.06	1.26	1.1	97	97	97	97	1	1	5	1154.41
				R.GVDPALQHK.A	1019.58	0.78	1.15	0	0	0/1/0e+00/2e+05/0e+00/7e+04	0/1/0e+00/1e+05/0e+00/4e+04	1/0/9e+05/8e+04/2e+06/4e+04	1/0/8e+05/2e+05/1e+06/5e+04	1.4	1.06	1.26	1.1	97	97	97	97	1	2	4	1154.42
				R.IFESGLR.F	848.476	0	0.92	0	1.03	0/3/0e+00/4e+05/0e+00/4e+05	0/1/0e+00/4e+05/0e+00/4e+05	0/0/0e+00/1e+05/0e+00/2e+05	1/1/2e+06/8e+05/2e+06/8e+05	1.4	1.06	1.26	1.1	97	97	97	97	1	2	2	1154.43
				R.IFESGLR.F	848.476	0	0.99	0.7	0	0/3/0e+00/1e+05/0e+00/1e+05	0/1/0e+00/2e+05/0e+00/2e+05	1/1/6e+06/3e+05/8e+06/4e+05	1/1/1e+06/5e+05/1e+06/6e+05	1.4	1.06	1.26	1.1	97	97	97	97	1	2	3	1154.44
				R.IGFVGVVHPELER.K	1478.82	0	0	1.03	0.64	0/1/0e+00/3e+04/0e+00/2e+04	0/0/0e+00/5e+03/0e+00/8e+03	0/1/0e+00/3e+04/0e+00/5e+04	1/1/7e+06/6e+05/1e+07/8e+05	1.4	1.06	1.26	1.1	97	97	97	97	1	3	2	1154.45
				R.IGFVGVVHPELER.K	1478.82	0	0.82	0	0.98	0/0/0e+00/3e+05/0e+00/3e+04	0/1/0e+00/4e+04/0e+00/1e+05	0/0/0e+00/2e+04/0e+00/2e+04	1/1/6e+06/8e+05/7e+06/7e+05	1.4	1.06	1.26	1.1	97	97	97	97	1	3	3	1154.46
				R.IGFVGVVHPELER.K	1478.82	4.99	0	0	1.17	0/1/0e+00/1e+05/0e+00/3e+04	1/0/1e+06/4e+04/1e+06/3e+04	1/0/1e+06/1e+05/2e+06/6e+04	0/2/0e+00/6e+04/0e+00/5e+04	1.4	1.06	1.26	1.1	97	97	97	97	1	3	4	1154.47
				R.LLDIVCGAPNCR.Q	1414.71	0	1.3	0	1.3	0/0/0e+00/2e+05/0e+00/8e+05	0/1/0e+00/8e+05/0e+00/8e+05	0/0/0e+00/6e+05/0e+00/1e+06	1/1/4e+06/8e+05/4e+06/9e+05	1.4	1.06	1.26	1.1	97	97	97	97	1	2	5	1154.48
				R.LLDIVCGAPNCR.Q	1414.71	0	1.21	0.65	0	0/0/0e+00/2e+05/0e+00/5e+05	1/1/3e+06/7e+05/2e+06/1e+06	1/1/4e+06/3e+05/8e+06/6e+05	0/0/0e+00/2e+05/0e+00/4e+05	1.4	1.06	1.26	1.1	97	97	97	97	1	2	6	1154.49
				R.LLDIVCGAPNCR.Q	1414.71	0	0	1.04	0.97	0/0/0e+00/1e+03/0e+00/9e+03	0/0/0e+00/3e+05/0e+00/2e+04	0/2/0e+00/4e+05/0e+00/2e+05	1/1/2e+06/2e+05/2e+06/9e+04	1.4	1.06	1.26	1.1	97	97	97	97	1	3	4	1154.50
				R.QDLMLAGVICGNR.Y	1473.74	0	0.89	0	1.14	1/0/5e+05/1e+05/3e+05/1e+05	0/2/0e+00/8e+04/0e+00/1e+05	0/0/1e+06/1e+05/4e+05/2e+05	0/1/0e+00/2e+05/0e+00/2e+05	1.4	1.06	1.26	1.1	97	97	97	97	1	2	4	1154.51
				R.VAVATIGAVLPGDFK.I	1512.89	0.93	0	0.87	0	1/1/7e+06/9e+05/1e+07/9e+05	0/0/0e+00/3e+05/0e+00/7e+04	1/1/4e+06/5e+05/3e+06/5e+05	0/0/0e+00/2e+05/0e+00/5e+04	1.4	1.06	1.26	1.1	97	97	97	97	1	2	1	1154.52
				R.VAVATIGAVLPGDFK.I	1512.89	0	0.55	0	0.99	0/0/0e+00/6e+04/0e+00/5e+03	1/1/2e+06/3e+05/5e+06/5e+05	0/0/0e+00/3e+04/0e+00/7e+03	0/1/0e+00/3e+05/0e+00/5e+05	1.4	1.06	1.26	1.1	97	97	97	97	1	2	5	1154.53
				R.VAVATIGAVLPGDFK.I	1512.89	0	1.71	1.02	0	0/0/0e+00/1e+05/0e+00/3e+04	1/1/4e+06/8e+05/2e+06/6e+05	1/1/2e+06/6e+05/2e+06/6e+05	0/0/0e+00/7e+05/0e+00/2e+04	1.4	1.06	1.26	1.1	97	97	97	97	1	2	6	1154.54
				R.YEEHWNLAK.E	1244.62	0	0	1.82	0.86	0/1/0e+00/9e+03/0e+00/2e+04	0/0/0e+00/1e+04/0e+00/1e+05	0/1/0e+00/7e+04/0e+00/1e+05	1/1/9e+05/1e+05/7e+05/2e+05	1.4	1.06	1.26	1.1	97	97	97	97	1	3	5	1154.55
				K.APTPLWMK.E	998.562	0.93	0	0	0	1/1/1e+06/3e+05/2e+06/3e+05	0/0/0e+00/1e+05/0e+00/5e+04	0/0/0e+00/2e+05/0e+00/2e+05	0/0/0e+00/1e+06/0e+00/8e+04	1.4	1.06	1.26	1.1	97	97	97	97	1	2	2	1154.56
				K.CVEALKER.F	1059.57	0	1.04	0	0	0/0/0e+00/3e+04/0e+00/6e+04	0/2/0e+00/5e+04/0e+00/1e+05	0/0/0e+00/1e+04/9e+04/5e+04	0/0/0e+00/6e+03/0e+00/5e+04	1.4	1.06	1.26	1.1	97	97	97	97	1	2	1	1154.57
				K.EGETLVLLDGTEAK.L	1529.82	0.58	0	0	0	1/1/4e+06/3e+05/8e+06/5e+05	0/0/0e+00/1e+05/0e+00/2e+04	0/0/0e+00/4e+04/0e+00/2e+04	0/0/0e+00/2e+04/0e+00/4e+04	1.4	1.06	1.26	1.1	97	97	97	97	1	2	3	1154.58
				K.EGETLVLLDGTEAK.L	1529.82	0	0	0	0.88	0/0/0e+00/2e+05/0e+00/1e+05	0/0/0e+00/3e+05/0e+00/3e+05	1/0/8e+05/1e+05/1e+06/2e+05	0/1/0e+00/3e+05/0e+00/4e+05	1.4	1.06	1.26	1.1	97	97	97	97	1	2	5	1154.59
				K.ETVDFYDLK.G	1184.6	0.89	0	0	0	1/1/1e+06/3e+05/2e+06/4e+05	1/1/4e+06/3e+05/2e+06/4e+05	1/0/2e+06/3e+05/6e+05/4e+05	1/1/3e+06/5e+05/5e+06/5e+05	1.4	1.06	1.26	1.1	97	97	97	97	1	2	4	1154.60
				K.ETVDFYDLKGDLESVLDLTGK.L	2441.27	0	0	1.11	0	0/0/0e+00/1e+05/2e+05/4e+05	0/0/0e+00/1e+05/0e+00/1e+06	1/1/1e+06/3e+05/8e+05/3e+05	0/0/0e+00/1e+05/0e+00/1e+06	1.4	1.06	1.26	1.1	97	97	97	97	1	3	1	1154.61
				K.ETVDFYDLKGDLESVLDLTGK.L	2441.27	0.5	0	0	0	1/1/2e+06/3e+05/4e+06/1e+06	0/0/0e+00/6e+04/0e+00/5e+05	0/0/0e+00/2e+05/0e+00/1e+06	0/0/0e+00/7e+04/0e+00/7e+05	1.4	1.06	1.26	1.1	97	97	97	97	1	3	2	1154.62
				K.ETVDFYDLKGDLESVLDLTGK.L	2441.27	0	0	0	1.19	0/0/0e+00/2e+04/0e+00/4e+05	0/0/0e+00/2e+05/0e+00/2e+05	0/0/0e+00/6e+04/0e+00/1e+06	1/1/3e+06/4e+05/3e+06/8e+05	1.4	1.06	1.26	1.1	97	97	97	97	1	3	6	1154.63
				K.FSELWLR.E	977.534	0.93	0	0	0	1/1/1e+06/1e+05/1e+06/1e+05	0/0/0e+00/2e+04/0e+00/3e+04	0/0/0e+00/2e+04/0e+00/7e+04	0/0/0e+00/3e+04/0e+00/8e+04	1.4	1.06	1.26	1.1	97	97	97	97	1	2	2	1154.64
				K.FSELWLR.E	977.534	0	0	0	1.14	0/0/0e+00/2e+04/0e+00/5e+03	0/0/0e+00/8e+03/0e+00/7e+03	0/0/0e+00/4e+04/0e+00/8e+03	1/1/1e+06/1e+05/1e+06/9e+04	1.4	1.06	1.26	1.1	97	97	97	97	1	2	6	1154.65
				K.GDLESVLDLTGK.L	1301.71	0	0	0	0.6	1/0/5e+05/1e+05/2e+06/7e+04	1/0/8e+05/2e+05/9e+05/2e+05	0/1/0e+00/5e+05/0e+00/2e+05	1/1/5e+05/2e+05/8e+05/2e+05	1.4	1.06	1.26	1.1	97	97	97	97	1	2	1	1154.66
				K.GDLESVLDLTGKLNEVEFR.A	2190.16	0	0	0.75	0	0/2/0e+00/2e+04/0e+00/2e+04	0/0/0e+00/8e+04/0e+00/3e+04	1/1/3e+05/3e+04/2e+05/5e+04	0/0/0e+00/1e+05/0e+00/1e+05	1.4	1.06	1.26	1.1	97	97	97	97	1	3	3	1154.67
				K.GDLESVLDLTGKLNEVEFR.A	2190.16	1.05	0	0	0	1/1/3e+05/6e+04/3e+05/6e+04	0/0/0e+00/8e+03/0e+00/1e+03	0/2/0e+00/8e+04/0e+00/4e+04	0/1/0e+00/5e+04/0e+00/3e+04	1.4	1.06	1.26	1.1	97	97	97	97	1	3	4	1154.68
				K.GVAEGYK.S	778.423	0	1.19	0	0	0/0/0e+00/2e+05/0e+00/3e+04	0/4/0e+00/2e+04/0e+00/2e+04	0/2/0e+00/7e+03/0e+00/5e+03	1/0/1e+05/9e+03/2e+05/9e+03	1.4	1.06	1.26	1.1	97	97	97	97	1	1	5	1154.69
				K.LNADTLVIADHNK.A	1478.81	0	0	0	0.93	1/1/7e+05/2e+05/3e+05/1e+05	1/0/8e+05/2e+05/9e+05/1e+05	1/0/0e+00/1e+05/5e+05/6e+04	1/1/3e+05/2e+05/7e+05/1e+05	1.4	1.06	1.26	1.1	97	97	97	97	1	2	6	1154.70
				K.RATITLR.R	857.545	0	0	0	0.94	0/0/0e+00/1e+06/0e+00/6e+04	0/0/0e+00/2e+06/0e+00/3e+05	0/0/0e+00/1e+06/0e+00/4e+05	1/1/4e+05/2e+05/6e+05/2e+05	1.4	1.06	1.26	1.1	97	97	97	97	1	2	1	1154.71
				K.TLLNDKGYQEVITYSFVDPK.V	2414.28	0.99	0	0	0	1/1/3e+06/2e+05/3e+06/2e+05	0/0/0e+00/1e+04/0e+00/2e+03	0/0/0e+00/4e+04/0e+00/8e+03	0/0/0e+00/2e+04/0e+00/1e+03	1.4	1.06	1.26	1.1	97	97	97	97	1	3	3	1154.72
				K.TLLNDKGYQEVITYSFVDPK.V	2414.28	0	0	0	1.08	0/0/0e+00/9e+04/0e+00/2e+05	0/0/0e+00/3e+05/0e+00/4e+04	0/0/0e+00/1e+05/0e+00/9e+03	1/1/3e+06/5e+05/4e+06/2e+05	1.4	1.06	1.26	1.1	97	97	97	97	1	3	6	1154.73
				K.VGVNQVVGVNLFDVYR.G	1805.99	0	0	0	0.94	0/1/0e+00/2e+04/0e+00/3e+04	0/0/0e+00/2e+04/0e+00/6e+04	0/0/0e+00/3e+04/0e+00/5e+04	1/1/2e+06/3e+05/2e+06/3e+05	1.4	1.06	1.26	1.1	97	97	97	97	1	2	5	1154.74
				K.VGVNQVVGVNLFDVYR.G	1805.99	0	0	0	1.22	0/0/0e+00/5e+04/0e+00/5e+04	1/0/2e+05/1e+05/2e+05/2e+04	0/1/0e+00/2e+04/0e+00/2e+03	0/1/0e+00/3e+05/0e+00/1e+05	1.4	1.06	1.26	1.1	97	97	97	97	1	2	6	1154.75
				R.ADCLGIIGVAR.D	1171.64	1.26	0	0	0	1/1/1e+07/7e+05/8e+06/6e+05	0/1/0e+00/4e+04/0e+00/1e+05	0/0/0e+00/2e+04/0e+00/3e+04	0/0/0e+00/8e+03/0e+00/4e+04	1.4	1.06	1.26	1.1	97	97	97	97	1	2	3	1154.76
				R.AEANPALHPGQSAAIYLK.G	1907.03	0	0	1.92	0	0/0/0e+00/1e+03/0e+00/2e+03	0/0/0e+00/6e+04/0e+00/1e+04	0/1/0e+00/3e+04/0e+00/1e+04	1/0/3e+05/5e+04/3e+05/9e+03	1.4	1.06	1.26	1.1	97	97	97	97	1	2	1	1154.77
				R.AEANPALHPGQSAAIYLKGER.I	2249.2	0	0.92	0	0	0/0/0e+00/6e+04/0e+00/1e+05	1/0/4e+05/7e+04/6e+05/1e+05	0/0/0e+00/2e+04/2e+05/1e+05	0/0/0e+00/4e+04/0e+00/2e+05	1.4	1.06	1.26	1.1	97	97	97	97	1	3	6	1154.78
				R.DIAVVVAENVPAADILSECK.K	2169.14	1.14	0	0	0	1/1/2e+06/1e+05/1e+06/1e+05	0/0/0e+00/1e+05/0e+00/1e+05	0/1/0e+00/1e+05/0e+00/2e+05	0/1/0e+00/2e+05/0e+00/3e+05	1.4	1.06	1.26	1.1	97	97	97	97	1	3	6	1154.79
				R.DIAVVVAENVPAADILSECKK.V	2325.27	1.16	0	0	0	1/1/4e+06/4e+05/4e+06/6e+05	0/0/0e+00/6e+03/0e+00/1e+05	0/1/0e+00/4e+04/0e+00/8e+04	0/0/0e+00/7e+04/0e+00/1e+05	1.4	1.06	1.26	1.1	97	97	97	97	1	3	2	1154.80
				R.DIAVVVAENVPAADILSECKK.V	2325.27	1.11	0	0	0	1/1/2e+06/2e+05/2e+06/2e+05	0/0/0e+00/0e+00/0e+00/1e+03	0/0/0e+00/2e+04/0e+00/5e+04	0/0/0e+00/1e+05/0e+00/5e+04	1.4	1.06	1.26	1.1	97	97	97	97	1	3	3	1154.81
				R.DVAVLNQLPLVQPEIVPVGATIDDTLPITVEAPEACPR.Y	4079.18	1.28	0	0	0	1/1/1e+06/8e+04/7e+05/6e+04	0/0/0e+00/2e+04/0e+00/6e+03	0/0/0e+00/3e+04/0e+00/7e+03	0/0/0e+00/3e+04/0e+00/2e+04	1.4	1.06	1.26	1.1	97	97	97	97	1	3	4	1154.82
				R.EADLSLK.R	830.475	0	1.01	0	0	0/1/0e+00/3e+05/0e+00/6e+05	0/1/0e+00/2e+05/0e+00/9e+04	0/1/0e+00/2e+05/0e+00/2e+05	0/0/1e+05/3e+05/0e+00/2e+05	1.4	1.06	1.26	1.1	97	97	97	97	1	2	4	1154.83
				R.FVPDTQAPLGIR.Q	1340.75	0	0	0	1.04	0/0/0e+00/3e+05/0e+00/4e+05	0/1/0e+00/2e+05/0e+00/1e+05	0/0/0e+00/3e+05/0e+00/3e+04	1/1/2e+07/1e+06/2e+07/1e+06	1.4	1.06	1.26	1.1	97	97	97	97	1	2	1	1154.84
				R.FVPDTQAPLGIR.Q	1340.75	1.34	0	0	0	1/1/5e+06/3e+05/4e+06/4e+05	0/0/0e+00/2e+06/0e+00/7e+04	0/0/0e+00/2e+06/0e+00/1e+05	0/0/0e+00/3e+06/0e+00/1e+05	1.4	1.06	1.26	1.1	97	97	97	97	1	2	5	1154.85
				R.FVPDTQAPLGIR.Q	1340.75	0	0	0	1.13	0/1/0e+00/3e+03/0e+00/6e+03	1/0/5e+05/3e+04/3e+05/2e+04	0/2/0e+00/2e+04/0e+00/2e+04	0/1/0e+00/1e+05/0e+00/4e+04	1.4	1.06	1.26	1.1	97	97	97	97	1	3	2	1154.86
				R.GVDPALQHK.A	1019.58	0	0.79	0	0	0/1/0e+00/2e+05/0e+00/1e+05	1/1/9e+05/2e+05/7e+05/5e+04	0/0/0e+00/7e+04/0e+00/6e+04	0/0/0e+00/7e+04/0e+00/3e+04	1.4	1.06	1.26	1.1	97	97	97	97	1	2	6	1154.87
				R.IGFVGVVHPELER.K	1478.82	0.72	0	0	0	1/1/2e+06/2e+05/3e+06/2e+05	0/1/0e+00/2e+04/0e+00/1e+04	0/0/0e+00/9e+04/0e+00/3e+04	0/0/0e+00/6e+04/0e+00/3e+04	1.4	1.06	1.26	1.1	97	97	97	97	1	3	6	1154.88
				R.LLDIVCGAPNCR.Q	1414.71	0	0	0	0.9	0/0/0e+00/3e+05/0e+00/8e+05	0/0/0e+00/1e+06/0e+00/3e+05	0/1/0e+00/1e+06/0e+00/9e+05	1/1/2e+07/1e+06/2e+07/1e+06	1.4	1.06	1.26	1.1	97	97	97	97	1	2	4	1154.89
				R.QDLMLAGVICGNR.Y	1473.74	0	0	0	0.93	0/1/0e+00/5e+04/0e+00/3e+05	0/1/0e+00/6e+04/0e+00/2e+05	0/0/0e+00/1e+05/0e+00/3e+05	1/1/4e+05/2e+05/4e+05/3e+05	1.4	1.06	1.26	1.1	97	97	97	97	1	2	1	1154.90
				R.TLEEEEIAATVAK.C	1458.78	0	0	1.36	0	1/1/4e+05/7e+03/4e+05/8e+03	0/0/0e+00/4e+02/0e+00/9e+02	1/1/2e+05/2e+03/1e+05/2e+03	0/0/0e+00/2e+03/0e+00/2e+03	1.4	1.06	1.26	1.1	97	97	97	97	1	1	3	1154.91
				R.TLEEEEIAATVAK.C	1458.78	0	0	0	0.95	0/0/0e+00/5e+02/0e+00/8e+02	1/0/1e+05/5e+03/2e+05/6e+03	0/0/0e+00/2e+03/0e+00/1e+03	1/1/2e+05/1e+04/2e+05/1e+04	1.4	1.06	1.26	1.1	97	97	97	97	1	1	4	1154.92
				R.VAVATIGAVLPGDFK.I	1512.89	0	0	0	0.91	0/0/0e+00/4e+04/0e+00/5e+03	0/0/0e+00/5e+04/0e+00/3e+03	0/0/0e+00/5e+04/0e+00/5e+04	1/1/1e+07/8e+05/1e+07/2e+06	1.4	1.06	1.26	1.1	97	97	97	97	1	2	4	1154.93
				R.VYGYNNIPDEPVQASLIMGTHR.E	2502.24	0	0	0	1.19	0/1/0e+00/3e+04/0e+00/5e+04	0/1/0e+00/3e+03/0e+00/2e+04	0/1/0e+00/7e+04/0e+00/1e+05	1/1/5e+05/6e+04/5e+05/8e+04	1.4	1.06	1.26	1.1	97	97	97	97	1	3	1	1154.94
				R.VYGYNNIPDEPVQASLIMGTHR.E	2502.24	0	0	1.08	0	0/1/0e+00/2e+04/0e+00/3e+04	0/0/0e+00/3e+03/0e+00/5e+03	1/1/8e+05/5e+04/6e+05/6e+04	0/1/0e+00/3e+04/0e+00/4e+04	1.4	1.06	1.26	1.1	97	97	97	97	1	3	2	1154.95
				R.VYGYNNIPDEPVQASLIMGTHR.E	2502.24	0	0	1.17	0	0/1/0e+00/3e+04/0e+00/4e+04	0/0/0e+00/8e+02/0e+00/2e+03	1/1/3e+05/2e+04/3e+05/2e+04	0/0/3e+05/2e+04/4e+05/1e+04	1.4	1.06	1.26	1.1	97	97	97	97	1	3	3	1154.96
				R.YERGVDPALQHK.A	1467.78	10.77	0	0	0	1/1/7e+05/2e+05/1e+05/1e+05	0/0/0e+00/2e+05/0e+00/2e+05	0/0/0e+00/1e+05/0e+00/8e+04	0/0/0e+00/2e+05/0e+00/1e+05	1.4	1.06	1.26	1.1	97	97	97	97	1	3	6	1154.97
				K.CVEALKER.F	1059.57	0	0	0	0	0/0/0e+00/1e+05/0e+00/6e+05	0/0/2e+05/2e+05/4e+05/1e+05	0/1/0e+00/2e+05/0e+00/7e+04	0/0/3e+05/1e+05/7e+05/1e+05	1.4	1.06	1.26	1.1	97	97	97	97	1	2	5	1154.98
				K.CVEALKER.F	1059.57	0	0	0	0	0/0/0e+00/6e+04/0e+00/2e+05	0/0/4e+05/1e+05/4e+05/3e+05	1/0/1e+05/6e+04/5e+05/1e+05	0/0/3e+05/6e+04/3e+05/2e+05	1.4	1.06	1.26	1.1	97	97	97	97	1	2	6	1154.99
				K.EGETLVLLDGTEAK.L	1529.82	0	0	0	0	0/0/0e+00/2e+03/0e+00/1e+04	1/0/3e+05/7e+03/0e+00/5e+03	0/0/0e+00/3e+03/0e+00/4e+03	0/0/0e+00/8e+03/0e+00/1e+04	1.4	1.06	1.26	1.1	97	97	97	97	1	1	4	1154.100
				K.ETVDFYDLKGDLESVLDLTGK.L	2441.27	0	0	0	0	0/3/0e+00/2e+04/0e+00/6e+04	0/0/0e+00/5e+04/0e+00/3e+05	0/0/0e+00/7e+04/3e+05/1e+05	0/0/0e+00/5e+04/0e+00/2e+05	1.4	1.06	1.26	1.1	97	97	97	97	1	2	1	1154.101
				K.ETVDFYDLKGDLESVLDLTGK.L	2441.27	0	0	0	0	0/0/4e+05/3e+04/2e+05/5e+04	0/0/0e+00/2e+04/0e+00/6e+04	0/0/0e+00/2e+04/0e+00/6e+04	0/1/0e+00/2e+04/0e+00/3e+04	1.4	1.06	1.26	1.1	97	97	97	97	1	2	3	1154.102
				K.ETVDFYDLKGDLESVLDLTGK.L	2441.27	0	0	0	0	0/3/0e+00/2e+04/0e+00/2e+04	0/1/0e+00/3e+04/0e+00/5e+04	0/1/0e+00/3e+04/0e+00/5e+04	1/1/4e+05/2e+05/0e+00/2e+05	1.4	1.06	1.26	1.1	97	97	97	97	1	2	6	1154.103
				K.GDLESVLDLTGK.L	1301.71	0	0	0	0	0/1/0e+00/2e+05/0e+00/1e+05	0/0/0e+00/1e+04/0e+00/1e+05	0/0/0e+00/8e+04/0e+00/2e+05	1/1/6e+05/8e+04/1e+06/2e+05	1.4	1.06	1.26	1.1	97	97	97	97	1	2	5	1154.104
				K.GDLESVLDLTGKLNEVEFR.A	2190.16	0	0	0	0	0/0/0e+00/9e+04/0e+00/4e+04	0/3/0e+00/7e+04/0e+00/4e+04	0/4/0e+00/3e+04/0e+00/2e+04	1/0/4e+05/9e+04/5e+05/6e+04	1.4	1.06	1.26	1.1	97	97	97	97	1	3	6	1154.105
				K.GINVKAPTPLWMKEK.L	1824.08	0	0	0	0	0/1/0e+00/7e+02/0e+00/4e+03	0/0/0e+00/3e+02/0e+00/6e+03	0/0/0e+00/2e+02/0e+00/2e+04	0/0/0e+00/9e+01/1e+05/8e+04	1.4	1.06	1.26	1.1	97	97	97	97	1	2	6	1154.106
				K.GINVKAPTPLWMKEK.L	1824.08	0	0	0	0	0/1/0e+00/3e+03/0e+00/7e+03	0/0/0e+00/3e+03/0e+00/1e+03	0/1/0e+00/1e+04/0e+00/2e+04	0/0/0e+00/2e+03/0e+00/3e+04	1.4	1.06	1.26	1.1	97	97	97	97	1	3	1	1154.107
				K.LDDNTIEISVTPNRADCLGIIGVAR.D	2740.43	0	0	0	0	0/0/0e+00/6e+04/0e+00/2e+05	0/0/0e+00/7e+04/0e+00/2e+05	0/0/0e+00/4e+04/2e+05/2e+05	0/0/0e+00/6e+05/0e+00/3e+05	1.4	1.06	1.26	1.1	97	97	97	97	1	3	6	1154.108
				K.LNADTLVIADHNK.A	1478.81	0	0	0	0	1/1/2e+06/4e+05/5e+05/7e+04	0/0/0e+00/2e+05/0e+00/4e+04	0/0/0e+00/7e+04/0e+00/2e+04	0/0/0e+00/2e+05/0e+00/8e+04	1.4	1.06	1.26	1.1	97	97	97	97	1	2	5	1154.109
				K.TLLNDKGYQEVITYSFVDPK.V	2414.28	0	0	0	0	0/1/0e+00/3e+03/0e+00/2e+03	0/0/0e+00/4e+02/0e+00/4e+02	1/0/0e+00/4e+03/3e+05/7e+03	0/0/0e+00/1e+03/0e+00/2e+02	1.4	1.06	1.26	1.1	97	97	97	97	1	2	2	1154.110
				R.ADCLGIIGVAR.D	1171.64	0	0	0	0	0/1/0e+00/3e+04/0e+00/3e+04	1/0/2e+05/1e+04/2e+05/1e+04	0/0/0e+00/6e+02/0e+00/2e+03	0/1/0e+00/1e+04/0e+00/8e+03	1.4	1.06	1.26	1.1	97	97	97	97	1	1	1	1154.111
				R.ADCLGIIGVAR.D	1171.64	0	0	0	0	0/0/0e+00/1e+04/0e+00/6e+03	0/0/0e+00/3e+03/0e+00/3e+03	1/0/2e+05/6e+03/3e+05/5e+03	0/1/0e+00/2e+03/0e+00/2e+03	1.4	1.06	1.26	1.1	97	97	97	97	1	1	2	1154.112
				R.ADCLGIIGVAR.D	1171.64	0	0	0	0	1/0/2e+05/1e+04/2e+05/4e+03	0/0/0e+00/0e+00/0e+00/0e+00	0/0/0e+00/9e+01/0e+00/1e+02	0/0/0e+00/0e+00/0e+00/2e+02	1.4	1.06	1.26	1.1	97	97	97	97	1	1	3	1154.113
				R.AEANPALHPGQSAAIYLK.G	1907.03	0	0	0	0	0/0/0e+00/5e+02/0e+00/3e+05	0/0/0e+00/2e+04/0e+00/3e+03	0/0/2e+05/2e+04/1e+05/1e+03	0/0/0e+00/1e+04/0e+00/2e+03	1.4	1.06	1.26	1.1	97	97	97	97	1	2	2	1154.114
				R.AEANPALHPGQSAAIYLK.G	1907.03	0	0	0	0	1/0/4e+05/3e+04/4e+05/2e+04	0/0/0e+00/6e+03/0e+00/1e+04	0/0/0e+00/5e+02/0e+00/8e+03	0/0/0e+00/8e+03/0e+00/2e+04	1.4	1.06	1.26	1.1	97	97	97	97	1	2	5	1154.115
				R.AEANPALHPGQSAAIYLKGER.I	2249.2	0	0	0	0	0/0/0e+00/1e+05/0e+00/4e+05	0/1/0e+00/6e+05/0e+00/3e+05	1/0/3e+05/1e+05/2e+06/3e+05	0/0/0e+00/7e+05/0e+00/4e+05	1.4	1.06	1.26	1.1	97	97	97	97	1	4	6	1154.116
				R.DIAVVVAENVPAADILSECK.K	2169.14	0	0	0	0	0/1/0e+00/2e+04/0e+00/4e+03	0/0/8e+04/1e+04/2e+05/2e+04	0/0/0e+00/7e+04/0e+00/1e+04	0/0/0e+00/8e+04/0e+00/3e+04	1.4	1.06	1.26	1.1	97	97	97	97	1	2	1	1154.117
				R.DIAVVVAENVPAADILSECK.K	2169.14	0	0	0	0	1/0/6e+05/9e+04/6e+05/5e+04	0/0/5e+05/8e+04/2e+05/1e+04	0/0/3e+05/1e+05/4e+05/2e+04	0/2/0e+00/1e+05/0e+00/4e+04	1.4	1.06	1.26	1.1	97	97	97	97	1	2	6	1154.118
				R.DIAVVVAENVPAADILSECKK.V	2325.27	0	0	0	0	0/0/0e+00/2e+04/0e+00/1e+05	0/0/0e+00/1e+04/0e+00/2e+04	0/0/2e+05/3e+04/4e+05/2e+04	0/1/0e+00/7e+03/0e+00/3e+04	1.4	1.06	1.26	1.1	97	97	97	97	1	2	1	1154.119
				R.DIAVVVAENVPAADILSECKK.V	2325.27	0	0	0	0	2/0/1e+05/4e+04/3e+05/7e+04	0/0/0e+00/9e+02/0e+00/3e+03	0/0/0e+00/2e+04/0e+00/5e+03	0/0/0e+00/5e+03/0e+00/5e+03	1.4	1.06	1.26	1.1	97	97	97	97	1	2	2	1154.120
				R.DIAVVVAENVPAADILSECKK.V	2325.27	0	0	0	0	0/0/0e+00/1e+04/0e+00/2e+03	1/0/3e+05/3e+04/4e+05/6e+04	0/0/0e+00/1e+04/0e+00/1e+02	1/0/2e+05/7e+04/4e+05/3e+04	1.4	1.06	1.26	1.1	97	97	97	97	1	2	6	1154.121
				R.FDMEIEEDLVEEVAR.V	1850.86	0	0	0	0	0/0/0e+00/1e+05/2e+05/1e+05	0/4/0e+00/1e+04/0e+00/1e+04	0/0/0e+00/8e+04/0e+00/5e+04	0/3/0e+00/5e+04/0e+00/3e+04	1.4	1.06	1.26	1.1	97	97	97	97	1	2	3	1154.122
				R.FDMEIEEDLVEEVAR.V	1850.86	0	0	0	0	0/4/0e+00/2e+03/0e+00/8e+03	0/0/0e+00/2e+03/0e+00/3e+03	0/2/0e+00/5e+03/0e+00/2e+04	0/0/0e+00/6e+03/0e+00/2e+04	1.4	1.06	1.26	1.1	97	97	97	97	1	2	5	1154.123
				R.FVPDTQAPLGIR.Q	1340.75	0	0	0	0	0/0/0e+00/1e+03/0e+00/1e+05	0/0/0e+00/1e+04/0e+00/2e+04	0/0/9e+05/3e+04/1e+06/2e+05	0/1/0e+00/2e+04/0e+00/2e+04	1.4	1.06	1.26	1.1	97	97	97	97	1	3	3	1154.124
				R.IEGGIVVR.M	869.534	0	0	0	0	1/1/3e+06/7e+05/7e+05/2e+05	0/0/0e+00/2e+05/0e+00/4e+05	0/1/0e+00/2e+05/0e+00/5e+05	0/0/0e+00/5e+05/0e+00/9e+05	1.4	1.06	1.26	1.1	97	97	97	97	1	2	5	1154.125
				R.IFESGLR.F	848.476	0	0	0	0	0/1/0e+00/3e+04/0e+00/3e+04	0/1/0e+00/2e+04/0e+00/1e+04	0/0/0e+00/2e+03/0e+00/1e+03	1/1/9e+04/2e+04/1e+05/1e+04	1.4	1.06	1.26	1.1	97	97	97	97	1	1	1	1154.126
				R.IFESGLR.F	848.476	0	0	0	0	0/0/0e+00/3e+04/0e+00/5e+04	1/1/1e+05/1e+04/1e+05/8e+03	0/0/0e+00/6e+02/0e+00/2e+03	0/0/0e+00/3e+04/0e+00/1e+04	1.4	1.06	1.26	1.1	97	97	97	97	1	1	2	1154.127
				R.IFESGLR.F	848.476	0	0	0	0	0/0/0e+00/2e+04/0e+00/9e+02	0/0/0e+00/2e+04/0e+00/2e+04	1/0/9e+04/2e+04/1e+05/1e+04	0/1/0e+00/2e+04/0e+00/1e+04	1.4	1.06	1.26	1.1	97	97	97	97	1	1	3	1154.128
				R.IFESGLR.F	848.476	0	0	0	0	1/0/2e+05/3e+04/2e+05/8e+03	0/0/0e+00/2e+03/0e+00/5e+03	0/0/0e+00/2e+03/0e+00/4e+03	0/1/0e+00/2e+04/0e+00/3e+04	1.4	1.06	1.26	1.1	97	97	97	97	1	1	4	1154.129
				R.IGFVGVVHPELER.K	1478.82	0	0	0	0	0/1/0e+00/6e+05/0e+00/1e+06	0/0/0e+00/1e+05/0e+00/1e+05	0/1/0e+00/2e+05/0e+00/1e+05	0/0/4e+05/2e+05/8e+05/6e+05	1.4	1.06	1.26	1.1	97	97	97	97	1	2	2	1154.130
				R.IGFVGVVHPELER.K	1478.82	0	0	0	0	0/1/0e+00/8e+05/0e+00/3e+06	0/0/5e+05/3e+05/3e+05/2e+05	1/1/8e+05/4e+05/1e+06/2e+05	0/0/0e+00/5e+05/0e+00/3e+05	1.4	1.06	1.26	1.1	97	97	97	97	1	2	5	1154.131
				R.IGFVGVVHPELER.K	1478.82	0	0	0	0	0/0/3e+05/2e+05/5e+05/3e+05	0/0/0e+00/2e+05/0e+00/2e+05	0/0/0e+00/2e+05/0e+00/8e+04	0/1/0e+00/3e+05/0e+00/1e+05	1.4	1.06	1.26	1.1	97	97	97	97	1	2	6	1154.132
				R.LIGHHIADEQVTDILR.R	1858.01	0	0	0	0	0/0/0e+00/5e+04/0e+00/2e+04	1/1/3e+05/8e+04/3e+05/7e+04	0/0/0e+00/2e+04/0e+00/2e+03	0/0/0e+00/4e+04/0e+00/3e+04	1.4	1.06	1.26	1.1	97	97	97	97	1	2	6	1154.133
				R.LIGHHIADEQVTDILR.R	1858.01	0	0	0	0	1/1/5e+05/4e+05/5e+05/2e+05	0/0/0e+00/3e+05/0e+00/3e+05	0/0/0e+00/4e+05/0e+00/4e+05	0/1/0e+00/4e+05/0e+00/5e+05	1.4	1.06	1.26	1.1	97	97	97	97	1	3	2	1154.134
				R.LIGHHIADEQVTDILR.R	1858.01	0	0	0	0	0/0/0e+00/4e+05/0e+00/3e+06	0/0/0e+00/2e+05/0e+00/2e+05	0/0/2e+05/2e+05/2e+05/6e+04	0/1/0e+00/2e+05/0e+00/3e+05	1.4	1.06	1.26	1.1	97	97	97	97	1	3	3	1154.135
				R.QDLMLAGVICGNR.Y	1473.74	0	0	0	0	0/0/0e+00/4e+05/0e+00/4e+05	0/0/0e+00/6e+04/0e+00/5e+04	0/0/0e+00/3e+05/0e+00/2e+05	0/0/3e+05/1e+05/5e+05/5e+05	1.4	1.06	1.26	1.1	97	97	97	97	1	2	2	1154.136
				R.QDLMLAGVICGNR.Y	1473.74	0	0	0	0	0/0/3e+05/3e+05/9e+05/5e+05	0/1/0e+00/2e+05/0e+00/3e+05	0/0/0e+00/8e+04/0e+00/4e+05	0/0/0e+00/1e+05/0e+00/8e+05	1.4	1.06	1.26	1.1	97	97	97	97	1	2	5	1154.137
				R.TLEEEEIAATVAKCVEALK.E	2188.17	0	0	0	0	0/0/0e+00/7e+04/0e+00/5e+05	0/1/0e+00/4e+05/0e+00/6e+05	0/0/2e+05/3e+05/2e+05/5e+05	0/1/0e+00/3e+05/0e+00/5e+05	1.4	1.06	1.26	1.1	97	97	97	97	1	3	3	1154.138
				R.VYGYNNIPDEPVQASLIMGTHR.E	2502.24	0	0	0	0	1/1/3e+05/6e+04/5e+05/1e+05	0/0/0e+00/8e+04/0e+00/3e+04	0/0/0e+00/3e+04/0e+00/1e+04	0/1/0e+00/6e+04/0e+00/3e+04	1.4	1.06	1.26	1.1	97	97	97	97	1	3	6	1154.139
1155	P0AG78	sbp Sulfate-binding protein	sbp			0.68	0.99	1.18	0.96	0.3	0.67	1.12	0.18	0.68	1.22	1.51	0.89	11	11	11	11	1	2	13456
				K.YLYSPEGQEIAAK.N	1523.79	0	0.93	1.23	1.11	0/0/0e+00/2e+05/0e+00/1e+05	1/1/1e+06/3e+05/9e+05/2e+05	1/1/9e+05/2e+05/6e+05/1e+05	0/2/0e+00/3e+05/0e+00/1e+05	0.68	1.22	1.51	0.89	11	11	11	11	1	2	6	1155.1
				R.GSTNTFVER.G	1037.51	0	0.96	1.18	0.97	0/0/0e+00/5e+04/0e+00/6e+05	1/1/6e+05/2e+05/5e+05/1e+05	1/1/6e+05/2e+05/6e+05/7e+04	0/2/0e+00/3e+05/0e+00/2e+05	0.68	1.22	1.51	0.89	11	11	11	11	1	2	5	1155.2
				K.QQTGDNVVIR.Q	1156.62	0	1.35	1.11	0	0/0/0e+00/2e+05/0e+00/1e+05	0/1/0e+00/8e+05/0e+00/7e+05	0/1/0e+00/5e+05/0e+00/5e+05	0/0/4e+05/4e+05/8e+05/9e+05	0.68	1.22	1.51	0.89	11	11	11	11	1	2	4	1155.3
				K.QQTGDNVVIR.Q	1156.62	0	1.02	0	0.76	0/1/0e+00/4e+05/0e+00/3e+05	0/1/0e+00/8e+05/0e+00/6e+05	0/0/1e+05/4e+04/2e+05/2e+05	0/1/0e+00/1e+06/0e+00/7e+05	0.68	1.22	1.51	0.89	11	11	11	11	1	2	5	1155.4
				K.YLYSPEGQEIAAK.N	1523.79	0	0	0.99	0.96	0/0/0e+00/1e+05/0e+00/1e+05	1/1/5e+05/3e+05/7e+05/1e+05	1/1/4e+05/1e+05/4e+05/6e+04	1/1/3e+05/7e+04/3e+05/5e+04	0.68	1.22	1.51	0.89	11	11	11	11	1	2	1	1155.5
				K.YLYSPEGQEIAAK.N	1523.79	0.9	2.48	0	0	1/1/2e+06/2e+05/2e+06/2e+05	0/1/0e+00/6e+05/0e+00/4e+05	0/0/0e+00/2e+05/0e+00/1e+05	0/0/0e+00/7e+05/0e+00/3e+05	0.68	1.22	1.51	0.89	11	11	11	11	1	2	5	1155.6
				R.GSTNTFVER.G	1037.51	0	0.56	0.83	0	0/0/0e+00/2e+05/0e+00/1e+06	0/1/0e+00/3e+05/0e+00/5e+05	1/1/3e+05/2e+05/3e+05/2e+05	0/0/0e+00/4e+05/0e+00/7e+05	0.68	1.22	1.51	0.89	11	11	11	11	1	2	4	1155.7
				K.EVAEAYLK.Y	977.543	0.47	0	0	0	0/1/0e+00/6e+05/0e+00/2e+06	0/1/0e+00/1e+05/0e+00/1e+05	0/0/6e+05/1e+05/5e+05/4e+05	0/1/0e+00/2e+05/0e+00/2e+05	0.68	1.22	1.51	0.89	11	11	11	11	1	2	5	1155.8
				K.NVEVLDSGAR.G	1086.57	0	0	0	0.67	0/1/0e+00/1e+05/0e+00/7e+05	1/0/9e+05/5e+05/2e+06/4e+05	0/1/0e+00/4e+05/0e+00/6e+05	1/0/1e+06/7e+05/3e+06/1e+06	0.68	1.22	1.51	0.89	11	11	11	11	1	2	5	1155.9
				K.QQTGDNVVIR.Q	1156.62	0	0	1.18	0	1/1/6e+05/2e+05/5e+05/1e+05	1/0/2e+05/8e+04/2e+05/8e+04	1/1/2e+05/1e+05/2e+05/3e+04	0/1/0e+00/4e+05/0e+00/1e+05	0.68	1.22	1.51	0.89	11	11	11	11	1	2	3	1155.10
				K.YENAFPK.L	923.475	0	0	4.02	0	0/0/0e+00/6e+03/0e+00/7e+04	0/0/2e+05/1e+05/2e+05/5e+04	0/1/0e+00/2e+05/0e+00/4e+04	0/0/0e+00/2e+05/0e+00/4e+04	0.68	1.22	1.51	0.89	11	11	11	11	1	2	3	1155.11
				A.KDIQLLNVSYDPTR.E	1716.94	0	0	0	0	0/0/0e+00/7e+05/0e+00/5e+04	0/0/0e+00/2e+06/0e+00/8e+04	0/0/0e+00/5e+05/0e+00/7e+04	0/0/3e+05/4e+04/2e+05/3e+04	0.68	1.22	1.51	0.89	11	11	11	11	1	2	1	1155.12
				A.KDIQLLNVSYDPTR.E	1716.94	0	0	0	0	0/0/0e+00/5e+05/0e+00/6e+04	0/0/0e+00/7e+05/0e+00/3e+04	1/0/2e+05/5e+04/1e+05/2e+04	0/0/0e+00/4e+05/0e+00/7e+03	0.68	1.22	1.51	0.89	11	11	11	11	1	2	2	1155.13
				K.EVAEAYLK.Y	977.543	0	0	0	0	0/0/7e+05/3e+05/6e+05/4e+05	0/0/0e+00/2e+05/0e+00/2e+05	0/0/0e+00/9e+04/0e+00/2e+05	0/0/0e+00/4e+05/0e+00/2e+05	0.68	1.22	1.51	0.89	11	11	11	11	1	2	4	1155.14
				K.LFTIDEEFGGWTK.A	1597.8	0	0	0	0	0/0/0e+00/2e+04/0e+00/8e+03	0/0/0e+00/2e+04/0e+00/2e+05	0/0/0e+00/6e+04/0e+00/3e+05	1/0/5e+05/2e+05/6e+05/2e+05	0.68	1.22	1.51	0.89	11	11	11	11	1	2	2	1155.15
				K.LFTIDEEFGGWTK.A	1597.8	0	0	0	0	0/0/0e+00/1e+04/0e+00/2e+05	0/0/0e+00/1e+04/0e+00/2e+04	0/0/0e+00/9e+04/0e+00/2e+05	0/0/1e+05/1e+05/0e+00/6e+04	0.68	1.22	1.51	0.89	11	11	11	11	1	2	3	1155.16
				K.LFTIDEEFGGWTK.A	1597.8	0	0	0	0	0/0/0e+00/3e+03/0e+00/2e+05	0/0/0e+00/2e+04/0e+00/9e+04	1/1/1e+05/5e+04/3e+05/9e+04	0/0/0e+00/1e+05/0e+00/3e+05	0.68	1.22	1.51	0.89	11	11	11	11	1	2	4	1155.17
				K.LFTIDEEFGGWTKAQK.E	1954.03	0	0	0	0	0/5/0e+00/1e+04/0e+00/2e+04	1/1/3e+05/2e+04/0e+00/5e+03	0/1/0e+00/4e+04/0e+00/4e+04	0/0/0e+00/4e+04/0e+00/8e+04	0.68	1.22	1.51	0.89	11	11	11	11	1	2	1	1155.18
				K.NVEVLDSGAR.G	1086.57	0	0	0	0	0/0/0e+00/1e+03/0e+00/2e+04	0/1/0e+00/4e+04/0e+00/4e+04	0/0/0e+00/1e+04/0e+00/1e+04	1/0/2e+05/4e+04/4e+05/6e+04	0.68	1.22	1.51	0.89	11	11	11	11	1	1	5	1155.19
				K.NVEVLDSGAR.G	1086.57	0	0	0	0	0/0/2e+06/3e+05/1e+06/6e+05	0/0/0e+00/7e+05/0e+00/7e+05	1/0/4e+05/3e+05/5e+05/1e+05	0/0/0e+00/6e+05/0e+00/9e+05	0.68	1.22	1.51	0.89	11	11	11	11	1	2	4	1155.20
				K.NVEVLDSGAR.G	1086.57	0	0	0	0	0/0/1e+05/5e+04/1e+06/3e+05	0/2/0e+00/1e+05/0e+00/1e+05	0/1/0e+00/9e+04/0e+00/8e+04	0/0/0e+00/1e+05/0e+00/1e+05	0.68	1.22	1.51	0.89	11	11	11	11	1	2	6	1155.21
				K.PGVSVITPNPK.S	1163.69	0	0	0	0	0/0/0e+00/3e+03/0e+00/1e+02	0/2/0e+00/4e+04/0e+00/3e+04	0/0/0e+00/2e+03/0e+00/7e+02	0/0/0e+00/1e+04/0e+00/0e+00	0.68	1.22	1.51	0.89	11	11	11	11	1	2	3	1155.22
				R.ELYEQYNK.A	1141.57	0	0	0	0	0/0/5e+05/2e+05/3e+05/4e+05	0/0/0e+00/5e+05/0e+00/1e+05	0/0/0e+00/2e+05/0e+00/8e+04	0/0/0e+00/3e+05/0e+00/1e+05	0.68	1.22	1.51	0.89	11	11	11	11	1	2	4	1155.23
				R.GSTNTFVER.G	1037.51	0	0	0	0	0/0/0e+00/5e+04/0e+00/1e+05	0/1/0e+00/8e+04/0e+00/1e+05	0/1/0e+00/5e+04/0e+00/1e+05	1/0/1e+05/7e+04/2e+05/3e+04	0.68	1.22	1.51	0.89	11	11	11	11	1	2	6	1155.24
1156	P00562	metL Bifunctional aspartokinase/homoserine dehydrogenas	metL			1.1	0.96	1.28	0.96	0.12	1.26	0.36	0.34	1.1	1.36	1.3	1.02	24	24	24	24	1	23	123456
				R.DVTAGAIQSDINR.L	1386.71	1.14	1.1	1.85	0.98	1/1/2e+06/5e+05/2e+06/3e+05	1/1/1e+06/4e+05/1e+06/3e+05	1/0/3e+05/3e+05/2e+05/2e+05	1/1/1e+06/6e+05/1e+06/3e+05	1.1	1.36	1.3	1.02	24	24	24	24	1	2	4	1156.1
				R.SLLSYDGLDASR.A	1323.67	1.12	0.93	1.28	0.95	1/1/7e+05/9e+04/5e+05/2e+05	1/1/4e+05/2e+05/4e+05/1e+05	1/1/9e+05/2e+05/7e+05/9e+04	1/1/5e+05/8e+04/7e+05/6e+04	1.1	1.36	1.3	1.02	24	24	24	24	1	2	1	1156.2
				R.VLASGTGAR.I	858.492	1.2	1.63	1.72	1.42	1/1/3e+06/6e+04/2e+06/1e+05	0/2/0e+00/2e+05/0e+00/2e+05	1/1/1e+06/1e+05/7e+05/2e+05	1/1/3e+05/8e+04/5e+05/1e+05	1.1	1.36	1.3	1.02	24	24	24	24	1	2	1	1156.3
				R.DVTAGAIQSDINR.L	1386.71	0	0.9	1.2	1.08	0/0/0e+00/4e+05/0e+00/4e+06	1/1/5e+05/5e+05/8e+05/3e+05	0/1/0e+00/3e+05/0e+00/4e+05	1/1/5e+05/5e+05/9e+05/6e+05	1.1	1.36	1.3	1.02	24	24	24	24	1	2	5	1156.4
				R.EQSTLSAR.T	918.477	0.95	1.14	1.02	0	0/2/0e+00/3e+05/0e+00/3e+05	0/3/0e+00/1e+05/0e+00/9e+04	0/2/0e+00/7e+04/0e+00/4e+04	1/1/2e+05/1e+05/2e+05/7e+04	1.1	1.36	1.3	1.02	24	24	24	24	1	2	3	1156.5
				R.LDEASELAR.L	1030.53	0	0.99	1.06	0.94	0/0/0e+00/9e+04/0e+00/2e+05	1/1/3e+05/2e+05/3e+05/1e+05	1/1/7e+05/4e+05/8e+05/1e+05	1/1/1e+06/4e+05/1e+06/1e+05	1.1	1.36	1.3	1.02	24	24	24	24	1	2	3	1156.6
				R.NNAGETVLLGR.N	1170.64	0	1.41	1.57	0.7	0/0/0e+00/8e+05/0e+00/1e+06	1/1/5e+05/2e+05/2e+05/3e+05	1/1/2e+05/1e+05/3e+05/2e+05	1/1/6e+05/3e+05/8e+05/4e+05	1.1	1.36	1.3	1.02	24	24	24	24	1	2	5	1156.7
				K.ILDEAGLPGELR.L	1309.72	0	0.68	0	0.83	1/0/2e+06/2e+05/5e+06/1e+06	1/1/1e+06/2e+05/2e+06/3e+05	0/0/0e+00/2e+05/0e+00/2e+05	0/1/0e+00/2e+05/0e+00/5e+05	1.1	1.36	1.3	1.02	24	24	24	24	1	2	5	1156.8
				R.CSYTPDQGSTR.I	1298.56	0.98	0.75	0	0	0/2/0e+00/7e+04/0e+00/9e+04	0/0/0e+00/1e+04/0e+00/1e+05	0/0/1e+05/5e+04/0e+00/1e+04	0/1/0e+00/8e+04/0e+00/1e+05	1.1	1.36	1.3	1.02	24	24	24	24	1	2	4	1156.9
				R.EAGYNIEPDQVR.V	1417.68	0	0.88	0	0.94	0/0/0e+00/2e+05/0e+00/1e+05	1/1/1e+06/2e+05/1e+06/3e+05	0/0/4e+05/2e+05/3e+05/1e+05	1/1/6e+05/3e+05/6e+05/3e+05	1.1	1.36	1.3	1.02	24	24	24	24	1	2	3	1156.10
				R.EAGYNIEPDQVR.V	1417.68	1.29	0	1.24	0	0/0/0e+00/3e+05/0e+00/2e+05	0/0/0e+00/2e+06/0e+00/2e+05	1/1/4e+05/1e+05/4e+05/9e+04	0/1/0e+00/1e+06/0e+00/2e+05	1.1	1.36	1.3	1.02	24	24	24	24	1	2	4	1156.11
				R.SLLSYDGLDASR.A	1323.67	1.23	0	0	1.1	1/1/1e+06/2e+05/9e+05/9e+04	0/0/0e+00/8e+05/0e+00/3e+05	0/1/0e+00/6e+05/0e+00/1e+05	1/1/7e+05/4e+05/1e+06/2e+05	1.1	1.36	1.3	1.02	24	24	24	24	1	2	6	1156.12
				R.TLQPVSGSEIDLQLR.C	1682.92	1.08	0.66	0	0	1/1/1e+06/4e+05/1e+06/5e+05	0/1/0e+00/1e+06/0e+00/2e+05	1/0/4e+05/5e+05/2e+05/2e+05	1/0/3e+06/7e+05/3e+06/2e+05	1.1	1.36	1.3	1.02	24	24	24	24	1	2	6	1156.13
				K.DACLLPLLR.L	1097.63	0	0	1.32	0	0/0/0e+00/3e+03/0e+00/6e+03	0/0/0e+00/7e+03/0e+00/1e+04	1/1/3e+05/3e+04/4e+05/6e+04	0/0/0e+00/3e+03/0e+00/1e+04	1.1	1.36	1.3	1.02	24	24	24	24	1	2	1	1156.14
				K.ILDEAGLPGELR.L	1309.72	0	0	0.54	0	0/0/0e+00/3e+05/0e+00/8e+05	0/0/8e+05/3e+05/2e+06/1e+06	0/1/0e+00/3e+05/0e+00/1e+06	0/0/1e+06/3e+05/3e+06/1e+06	1.1	1.36	1.3	1.02	24	24	24	24	1	2	6	1156.15
				R.CSYTPDQGSTR.I	1298.56	0	0	0	0.91	0/0/0e+00/1e+05/0e+00/8e+04	1/0/9e+04/2e+04/1e+05/4e+04	0/1/0e+00/5e+03/0e+00/2e+04	1/1/1e+05/2e+04/6e+04/3e+04	1.1	1.36	1.3	1.02	24	24	24	24	1	2	3	1156.16
				R.EAGYNIEPDQVR.V	1417.68	1.09	0	0	0	1/1/2e+05/1e+05/2e+05/1e+05	0/0/0e+00/6e+04/0e+00/4e+03	0/0/0e+00/2e+04/0e+00/2e+04	0/0/0e+00/5e+02/0e+00/7e+03	1.1	1.36	1.3	1.02	24	24	24	24	1	2	2	1156.17
				R.IGLVLFGK.G	901.6	0	0	0	1.92	0/0/0e+00/5e+02/0e+00/2e+02	0/0/0e+00/1e+02/0e+00/2e+02	0/0/0e+00/5e+02/0e+00/6e+02	1/1/6e+05/3e+04/5e+05/2e+04	1.1	1.36	1.3	1.02	24	24	24	24	1	2	4	1156.18
				R.IGLVLFGK.G	901.6	0	0	1.46	0	0/0/0e+00/4e+02/0e+00/3e+02	0/0/0e+00/3e+02/0e+00/3e+02	1/1/5e+05/2e+04/3e+05/1e+04	0/0/0e+00/3e+02/0e+00/4e+03	1.1	1.36	1.3	1.02	24	24	24	24	1	2	6	1156.19
				R.IVTSHDDVCLIEFQVPASQDFK.L	2604.3	0	5.24	0	0	0/1/0e+00/2e+06/0e+00/2e+06	0/1/0e+00/4e+05/0e+00/2e+05	0/0/0e+00/9e+04/0e+00/5e+04	0/0/6e+05/4e+05/8e+05/2e+05	1.1	1.36	1.3	1.02	24	24	24	24	1	3	6	1156.20
				R.LDEASELAR.L	1030.53	0	0	0	1.04	0/1/0e+00/2e+05/0e+00/3e+05	0/0/0e+00/1e+06/0e+00/2e+05	0/0/0e+00/9e+05/0e+00/9e+04	1/1/2e+06/5e+05/3e+06/2e+05	1.1	1.36	1.3	1.02	24	24	24	24	1	2	4	1156.21
				R.LVVTGFISR.N	1018.62	0	0	0	0.41	0/0/0e+00/8e+04/0e+00/9e+04	0/1/0e+00/4e+04/0e+00/2e+04	0/0/0e+00/3e+05/0e+00/5e+04	1/1/3e+05/1e+05/8e+05/1e+05	1.1	1.36	1.3	1.02	24	24	24	24	1	2	5	1156.22
				R.TGPTESLIQGLHQSVFR.A	1898.01	0	0	0	1.01	0/3/0e+00/4e+04/0e+00/3e+04	0/0/0e+00/8e+03/0e+00/4e+03	0/0/0e+00/5e+04/0e+00/1e+05	1/1/7e+05/2e+05/8e+05/1e+05	1.1	1.36	1.3	1.02	24	24	24	24	1	3	4	1156.23
				R.VLASGTGAR.I	858.492	0.95	0	0	0	0/3/0e+00/2e+05/0e+00/1e+05	1/0/4e+05/6e+04/3e+05/6e+04	0/0/3e+05/5e+04/3e+05/5e+04	0/0/0e+00/4e+04/0e+00/1e+04	1.1	1.36	1.3	1.02	24	24	24	24	1	2	2	1156.24
				K.DACLLPLLR.L	1097.63	0	0	0	0	1/0/6e+05/2e+04/6e+05/2e+05	0/0/0e+00/7e+04/0e+00/1e+04	0/0/0e+00/8e+04/0e+00/4e+04	0/0/0e+00/6e+04/0e+00/3e+05	1.1	1.36	1.3	1.02	24	24	24	24	1	2	2	1156.25
				K.DACLLPLLR.L	1097.63	0	0	0	0	0/0/0e+00/2e+02/0e+00/8e+02	0/1/0e+00/1e+04/0e+00/9e+03	0/0/0e+00/7e+03/0e+00/4e+05	1/0/9e+05/8e+04/1e+06/2e+05	1.1	1.36	1.3	1.02	24	24	24	24	1	2	4	1156.26
				K.FGGSSLADVK.C	1035.56	0	0	0	0	1/0/2e+05/2e+04/2e+05/4e+04	0/0/0e+00/6e+04/0e+00/1e+04	0/0/0e+00/9e+04/0e+00/1e+04	0/0/0e+00/3e+04/0e+00/7e+03	1.1	1.36	1.3	1.02	24	24	24	24	1	2	2	1156.27
				K.GNIGSRWLELFAREQSTLSAR.T	2419.28	0	0	0	0	0/0/0e+00/2e+04/0e+00/2e+03	0/0/0e+00/1e+05/0e+00/5e+04	0/0/0e+00/0e+00/3e+04/1e+04	0/0/0e+00/5e+04/0e+00/1e+04	1.1	1.36	1.3	1.02	24	24	24	24	1	3	6	1156.28
				K.ILDEAGLPGELR.L	1309.72	0	0	0	0	0/0/0e+00/7e+04/0e+00/1e+05	0/0/0e+00/3e+05/0e+00/6e+05	0/0/7e+05/3e+05/9e+05/9e+05	0/0/0e+00/5e+05/0e+00/5e+06	1.1	1.36	1.3	1.02	24	24	24	24	1	2	1	1156.29
				R.AQVRPLAVGVHNDR.Q	1558.87	0	0	0	0	0/0/0e+00/1e+04/0e+00/1e+05	0/0/0e+00/9e+03/0e+00/1e+05	0/0/0e+00/3e+03/7e+04/7e+03	1/0/4e+04/7e+03/7e+05/1e+05	1.1	1.36	1.3	1.02	24	24	24	24	1	3	6	1156.30
				R.DDLSGKDVMR.K	1190.6	0	0	0	0	0/0/0e+00/0e+00/0e+00/6e+03	0/0/0e+00/0e+00/0e+00/5e+04	0/0/0e+00/0e+00/0e+00/4e+04	0/0/0e+00/0e+00/5e+05/1e+05	1.1	1.36	1.3	1.02	24	24	24	24	1	3	3	1156.31
				R.DNPLVIRGPGAGR.D	1348.76	0	0	0	0	0/1/0e+00/3e+05/0e+00/1e+05	0/0/0e+00/1e+05/0e+00/9e+04	0/0/0e+00/3e+05/0e+00/9e+04	1/1/3e+05/2e+05/6e+05/8e+04	1.1	1.36	1.3	1.02	24	24	24	24	1	2	1	1156.32
				R.EMGLVLR.Y	844.484	0	0	0	0	0/0/0e+00/1e+05/0e+00/2e+04	0/0/0e+00/6e+04/0e+00/3e+04	0/0/0e+00/6e+04/0e+00/8e+04	0/0/2e+05/3e+05/3e+05/7e+04	1.1	1.36	1.3	1.02	24	24	24	24	1	2	1	1156.33
				R.EMGLVLR.Y	844.484	0	0	0	0	0/0/5e+04/5e+04/1e+05/7e+04	0/0/0e+00/3e+04/0e+00/1e+05	0/0/0e+00/1e+05/0e+00/5e+05	0/0/0e+00/2e+05/0e+00/3e+05	1.1	1.36	1.3	1.02	24	24	24	24	1	2	2	1156.34
				R.LDEASELAR.L	1030.53	0	0	0	0	0/0/0e+00/6e+04/8e+04/4e+04	0/0/0e+00/1e+05/0e+00/1e+05	0/1/0e+00/9e+04/0e+00/1e+05	0/0/0e+00/6e+04/0e+00/3e+04	1.1	1.36	1.3	1.02	24	24	24	24	1	2	1	1156.35
				R.LSAHQVQQTLR.R	1307.73	0	0	0	0	0/1/0e+00/9e+04/0e+00/2e+05	0/0/1e+05/6e+04/0e+00/2e+04	0/0/0e+00/6e+04/0e+00/3e+04	0/0/0e+00/4e+04/0e+00/5e+04	1.1	1.36	1.3	1.02	24	24	24	24	1	2	1	1156.36
				R.LSAHQVQQTLR.R	1307.73	0	0	0	0	0/0/0e+00/6e+04/0e+00/7e+05	1/0/9e+04/3e+04/1e+05/2e+04	0/0/7e+04/2e+04/1e+05/2e+04	0/0/0e+00/1e+04/0e+00/2e+04	1.1	1.36	1.3	1.02	24	24	24	24	1	2	2	1156.37
				R.LSAHQVQQTLR.R	1307.73	0	0	0	0	0/0/0e+00/2e+05/0e+00/7e+04	0/0/0e+00/2e+05/0e+00/9e+04	0/0/0e+00/1e+05/0e+00/9e+04	1/0/5e+05/9e+04/5e+05/8e+04	1.1	1.36	1.3	1.02	24	24	24	24	1	2	6	1156.38
				R.QLLQFCYTSEVADSALK.I	2029.03	0	0	0	0	0/0/0e+00/7e+03/0e+00/4e+04	0/3/0e+00/8e+03/0e+00/8e+03	0/0/2e+05/5e+04/2e+05/3e+04	0/3/0e+00/4e+04/0e+00/2e+04	1.1	1.36	1.3	1.02	24	24	24	24	1	2	2	1156.39
				R.QLLQFCYTSEVADSALK.I	2029.03	0	0	0	0	1/0/4e+05/5e+04/6e+05/4e+04	0/0/0e+00/5e+04/0e+00/7e+03	1/1/3e+05/4e+04/4e+05/1e+04	0/1/0e+00/7e+04/0e+00/6e+04	1.1	1.36	1.3	1.02	24	24	24	24	1	2	3	1156.40
				R.SLLSYDGLDASR.A	1323.67	0	0	0	0	0/1/0e+00/2e+05/0e+00/3e+05	0/0/0e+00/3e+04/0e+00/5e+04	1/1/4e+05/7e+04/5e+05/9e+04	0/0/0e+00/1e+06/0e+00/4e+05	1.1	1.36	1.3	1.02	24	24	24	24	1	2	2	1156.41
				R.TGPTESLIQGLHQSVFR.A	1898.01	0	0	0	0	0/1/0e+00/3e+04/0e+00/2e+04	0/0/0e+00/9e+03/0e+00/2e+03	0/0/0e+00/1e+04/0e+00/4e+04	1/0/1e+05/2e+04/1e+05/1e+04	1.1	1.36	1.3	1.02	24	24	24	24	1	2	4	1156.42
				R.TGPTESLIQGLHQSVFR.A	1898.01	0	0	0	0	0/1/0e+00/1e+05/0e+00/2e+04	1/0/2e+06/3e+05/6e+05/1e+05	0/0/0e+00/5e+05/0e+00/1e+05	0/0/0e+00/7e+05/0e+00/4e+05	1.1	1.36	1.3	1.02	24	24	24	24	1	3	6	1156.43
				R.TLQPVSGSEIDLQLR.C	1682.92	0	0	0	0	0/0/6e+05/3e+05/7e+05/6e+05	1/0/9e+05/3e+05/4e+05/5e+04	0/0/7e+05/9e+05/7e+05/7e+04	1/0/5e+05/3e+05/7e+05/8e+04	1.1	1.36	1.3	1.02	24	24	24	24	1	2	1	1156.44
				R.TLQPVSGSEIDLQLR.C	1682.92	0	0	0	0	0/1/0e+00/3e+06/0e+00/7e+05	0/0/7e+04/2e+05/8e+05/7e+04	0/0/0e+00/5e+05/0e+00/5e+04	0/0/0e+00/2e+05/0e+00/5e+04	1.1	1.36	1.3	1.02	24	24	24	24	1	2	2	1156.45
				R.VTIWSDVAGVYSADPR.K	1762.89	0	0	0	0	0/0/0e+00/6e+04/0e+00/2e+05	0/0/0e+00/4e+04/0e+00/2e+05	0/0/0e+00/8e+04/0e+00/8e+04	0/0/2e+05/7e+04/2e+05/1e+05	1.1	1.36	1.3	1.02	24	24	24	24	1	2	2	1156.46
				R.VTIWSDVAGVYSADPR.K	1762.89	0	0	0	0	0/0/0e+00/1e+05/0e+00/6e+04	0/0/0e+00/3e+03/0e+00/6e+03	0/0/2e+05/3e+04/1e+05/5e+04	0/0/0e+00/2e+04/0e+00/8e+04	1.1	1.36	1.3	1.02	24	24	24	24	1	2	4	1156.47
1157	P69425	tatB Sec-independent protein translocase protein TatB	tatB			0	1.08	0	0.96	0	0	0	0	NaN	1.08	NaN	0.96	1	1	1	1	1	2	3
				K.TAAPSPSSSDKP.-	1199.6	0	1.08	0	0.96	0/0/0e+00/2e+05/0e+00/6e+04	0/1/0e+00/9e+04/0e+00/4e+04	0/0/4e+04/2e+04/1e+05/2e+04	0/1/0e+00/1e+05/0e+00/5e+04	NaN	1.08	NaN	0.96	1	1	1	1	1	2	3	1157.1
				K.ASMDELR.Q	848.406	0	0	0	0	0/0/0e+00/4e+04/0e+00/9e+03	0/0/0e+00/6e+02/0e+00/3e+03	0/0/0e+00/0e+00/6e+04/4e+04	0/0/0e+00/1e+02/0e+00/7e+03	NaN	1.08	NaN	0.96	1	1	1	1	1	1	2	1157.2
1158	P76543	yffL Uncharacterized protein YffL	yffL			0	1.1	0	0.96	0	0	0	0	NaN	1.1	NaN	0.96	1	1	1	1	1	2	6
				K.EHTVNDEAVLR.A	1309.66	0	1.1	0	0.96	0/0/0e+00/2e+05/0e+00/5e+05	0/2/0e+00/2e+05/0e+00/3e+05	0/0/0e+00/6e+04/2e+05/9e+04	0/1/0e+00/1e+05/0e+00/2e+05	NaN	1.1	NaN	0.96	1	1	1	1	1	2	6	1158.1
				R.ARLSKNTVKK.C	1255.83	0	0	0	0	0/0/0e+00/6e+02/0e+00/3e+04	0/0/0e+00/8e+03/0e+00/2e+04	0/0/0e+00/9e+03/0e+00/2e+05	0/0/0e+00/1e+03/0e+00/9e+04	NaN	1.1	NaN	0.96	1	1	1	1	1	2	1	1158.2
				R.LVNHFK.L	812.491	0	0	0	0	0/0/0e+00/4e+04/0e+00/2e+04	0/0/0e+00/7e+04/0e+00/2e+05	1/0/3e+05/7e+04/6e+05/5e+04	0/0/0e+00/4e+04/0e+00/3e+05	NaN	1.1	NaN	0.96	1	1	1	1	1	2	6	1158.3
				R.TEGYIPGSAER.E	1206.59	0	0	0	0	0/0/0e+00/9e+03/0e+00/4e+04	0/0/0e+00/2e+04/2e+05/5e+04	0/1/0e+00/8e+04/0e+00/5e+04	0/0/0e+00/1e+05/0e+00/6e+04	NaN	1.1	NaN	0.96	1	1	1	1	1	2	4	1158.4
1159	P39838	rcsD Phosphotransferase RcsD	rcsD			0	1.11	0	0.96	0	0	0	0	NaN	1.11	NaN	0.96	1	1	1	1	1	2	4
				R.STENVPSTAVNNELR.I	1657.83	0	1.11	0	0.96	0/0/0e+00/1e+05/0e+00/9e+04	0/1/0e+00/1e+05/0e+00/2e+05	1/0/1e+05/1e+04/0e+00/7e+03	0/1/0e+00/1e+05/0e+00/2e+05	NaN	1.11	NaN	0.96	1	1	1	1	1	2	4	1159.1
				K.ESTVSDIVDSRR.A	1390.71	0	0	0	0	0/1/0e+00/8e+03/0e+00/6e+03	0/0/0e+00/2e+04/0e+00/3e+04	0/0/0e+00/1e+04/0e+00/8e+03	0/0/8e+04/5e+03/0e+00/7e+03	NaN	1.11	NaN	0.96	1	1	1	1	1	3	2	1159.2
				K.NQQGRMIFMKNIGDALK.E	2048.11	0	0	0	0	0/0/0e+00/1e+05/0e+00/3e+03	0/0/0e+00/3e+03/0e+00/2e+03	0/0/0e+00/3e+03/0e+00/0e+00	0/0/0e+00/3e+03/0e+00/4e+03	NaN	1.11	NaN	0.96	1	1	1	1	1	2	1	1159.3
				R.EVLVNKKLK.Q	1181.81	0	0	0	0	0/0/0e+00/4e+03/0e+00/2e+05	0/0/0e+00/1e+03/0e+00/6e+04	0/0/0e+00/4e+03/0e+00/5e+03	0/0/0e+00/7e+02/0e+00/6e+04	NaN	1.11	NaN	0.96	1	1	1	1	1	2	4	1159.4
				R.EVLVNKKLK.Q	1181.81	0	0	0	0	0/0/0e+00/2e+03/0e+00/2e+05	0/0/0e+00/2e+04/0e+00/4e+04	0/0/0e+00/9e+03/0e+00/3e+04	1/0/1e+06/4e+04/6e+05/1e+05	NaN	1.11	NaN	0.96	1	1	1	1	1	2	5	1159.5
				R.KGLQLLINNHLK.A	1473.94	0	0	0	0	0/1/0e+00/3e+02/0e+00/6e+03	0/0/0e+00/5e+02/0e+00/3e+03	0/0/0e+00/7e+02/0e+00/3e+03	0/0/0e+00/7e+02/0e+00/4e+03	NaN	1.11	NaN	0.96	1	1	1	1	1	2	4	1159.6
1160	Q00037	tnpA Transposase for transposon gamma-delta	tnpA			0	20	0	0.96	0	0	0	0	NaN	20	NaN	0.96	2	2	2	2	1	2	14
				K.AVASRFEK.N	962.555	0	20	0	0.96	0/0/0e+00/6e+05/0e+00/2e+05	1/1/1e+06/3e+05/6e+04/6e+04	0/0/0e+00/4e+05/0e+00/1e+05	0/2/0e+00/9e+04/0e+00/1e+05	NaN	20	NaN	0.96	2	2	2	2	1	2	1	1160.1
				K.RFLPAVLR.D	998.639	0	20	0	0	0/0/0e+00/2e+05/0e+00/2e+04	1/1/9e+05/2e+05/0e+00/3e+03	0/0/0e+00/2e+05/0e+00/3e+03	0/0/0e+00/3e+05/0e+00/7e+03	NaN	20	NaN	0.96	2	2	2	2	1	2	4	1160.2
				K.KTGQKKRLRTLK.D	1596.09	0	0	0	0	0/0/0e+00/3e+04/0e+00/2e+04	0/0/0e+00/7e+04/0e+00/6e+04	0/2/0e+00/2e+04/0e+00/3e+04	0/0/0e+00/5e+04/0e+00/3e+04	NaN	20	NaN	0.96	2	2	2	2	1	2	6	1160.3
				R.AETLVSANAR.L	1058.57	0	0	0	0	0/0/0e+00/5e+04/7e+04/3e+04	0/0/0e+00/3e+05/0e+00/1e+05	0/1/0e+00/1e+05/0e+00/7e+04	0/0/0e+00/2e+05/0e+00/2e+05	NaN	20	NaN	0.96	2	2	2	2	1	2	6	1160.4
				R.AWLSNER.P	902.461	0	0	0	0	0/0/0e+00/2e+04/0e+00/1e+04	1/1/3e+05/2e+04/0e+00/2e+04	0/1/0e+00/9e+03/0e+00/8e+03	0/0/0e+00/2e+04/0e+00/9e+03	NaN	20	NaN	0.96	2	2	2	2	1	1	3	1160.5
				R.FLPAVLR.D	842.538	0	0	0	0	0/0/0e+00/8e+02/0e+00/1e+02	0/1/0e+00/1e+04/0e+00/2e+02	0/1/0e+00/2e+04/0e+00/2e+03	1/1/2e+05/2e+04/0e+00/2e+03	NaN	20	NaN	0.96	2	2	2	2	1	1	6	1160.6
				R.FVTPVKTINSGSNRK.Y	1731	0	0	0	0	0/0/0e+00/9e+04/0e+00/2e+03	0/1/0e+00/1e+04/0e+00/2e+03	0/0/0e+00/7e+05/0e+00/3e+03	0/0/6e+05/4e+05/0e+00/2e+03	NaN	20	NaN	0.96	2	2	2	2	1	2	1	1160.7
				R.FVTPVKTINSGSNRK.Y	1731	0	0	0	0	0/0/2e+05/2e+05/0e+00/0e+00	0/0/0e+00/4e+04/0e+00/5e+02	0/0/0e+00/1e+05/0e+00/2e+04	0/0/0e+00/5e+05/0e+00/2e+03	NaN	20	NaN	0.96	2	2	2	2	1	2	5	1160.8
				R.PEVLSRYAERDTTLR.E	1832.97	0	0	0	0	0/0/0e+00/1e+05/0e+00/3e+05	0/0/0e+00/2e+05/0e+00/2e+05	0/0/2e+06/2e+05/9e+04/4e+04	0/0/0e+00/3e+05/0e+00/4e+04	NaN	20	NaN	0.96	2	2	2	2	1	2	5	1160.9
				R.RNGEEIIDEDIAR.L	1556.78	0	0	0	0	0/1/0e+00/1e+04/0e+00/3e+03	0/0/0e+00/7e+02/0e+00/6e+03	0/0/0e+00/0e+00/0e+00/3e+02	0/0/0e+00/1e+02/0e+00/9e+01	NaN	20	NaN	0.96	2	2	2	2	1	3	2	1160.10
				R.VSALEQLKKGPVTVSGPAFNEALER.Y	2724.53	0	0	0	0	1/1/2e+05/5e+04/0e+00/0e+00	0/1/0e+00/8e+02/0e+00/3e+03	0/0/0e+00/1e+03/0e+00/1e+03	0/0/0e+00/8e+03/0e+00/5e+03	NaN	20	NaN	0.96	2	2	2	2	1	3	5	1160.11
				R.YAGMASVK.Y	881.468	0	0	0	0	0/0/0e+00/3e+05/0e+00/3e+05	1/1/4e+05/1e+05/2e+05/8e+04	0/2/0e+00/6e+04/0e+00/6e+04	0/0/0e+00/1e+05/0e+00/9e+04	NaN	20	NaN	0.96	2	2	2	2	1	2	3	1160.12
1161	P30015	lhr Probable ATP-dependent helicase lhr	lhr			0	0	0	0.96	0	0	0	0	NaN	NaN	NaN	0.96	1	1	1	1	1	2	6
				R.PVYAQPVSPR.V	1140.63	0	0	0	0.96	0/0/0e+00/7e+05/0e+00/2e+05	0/0/0e+00/3e+05/0e+00/4e+05	0/0/0e+00/2e+05/0e+00/2e+05	0/1/0e+00/6e+05/0e+00/5e+05	NaN	NaN	NaN	0.96	1	1	1	1	1	2	6	1161.1
				K.EELLAPEVFHALTTALR.R	1938.07	0	0	0	0	0/0/0e+00/2e+04/0e+00/2e+05	0/0/0e+00/1e+04/0e+00/9e+02	0/0/0e+00/4e+03/0e+00/3e+03	0/3/0e+00/2e+04/0e+00/9e+03	NaN	NaN	NaN	0.96	1	1	1	1	1	2	5	1161.2
				R.AAPWKDLPR.R	1108.64	0	0	0	0	0/0/0e+00/5e+04/0e+00/4e+03	0/0/0e+00/2e+05/0e+00/6e+04	0/0/0e+00/9e+04/0e+00/6e+04	0/0/0e+00/3e+04/0e+00/5e+04	NaN	NaN	NaN	0.96	1	1	1	1	1	2	3	1161.3
				R.AGALVVVSGGK.L	1012.63	0	0	0	0	0/0/0e+00/6e+03/0e+00/2e+03	0/2/0e+00/2e+04/0e+00/3e+04	1/1/3e+05/5e+04/3e+05/3e+04	0/0/0e+00/5e+04/0e+00/6e+03	NaN	NaN	NaN	0.96	1	1	1	1	1	2	5	1161.4
				R.DQVIVTPAPGR.S	1179.66	0	0	0	0	0/0/0e+00/1e+05/0e+00/4e+05	0/0/0e+00/2e+05/0e+00/1e+06	0/0/0e+00/6e+04/9e+04/2e+05	0/0/0e+00/1e+05/0e+00/1e+06	NaN	NaN	NaN	0.96	1	1	1	1	1	2	6	1161.5
				R.DQVIVTPAPGRSAR.L	1493.83	0	0	0	0	0/0/0e+00/2e+05/0e+00/2e+05	0/0/0e+00/9e+04/0e+00/2e+04	0/0/0e+00/2e+03/0e+00/3e+03	0/0/0e+00/2e+04/0e+00/2e+04	NaN	NaN	NaN	0.96	1	1	1	1	1	2	2	1161.6
				R.IILHSPYGR.R	1082.62	0	0	0	0	0/1/0e+00/1e+05/0e+00/7e+04	0/0/3e+05/2e+05/8e+04/4e+04	0/0/0e+00/2e+05/0e+00/1e+05	0/0/0e+00/3e+05/0e+00/3e+05	NaN	NaN	NaN	0.96	1	1	1	1	1	2	6	1161.7
				R.IMRGRFVEGLGGAQFAER.L	2022.07	0	0	0	0	0/0/0e+00/3e+04/0e+00/4e+04	0/0/0e+00/1e+05/0e+00/1e+03	0/1/0e+00/5e+04/0e+00/2e+05	0/0/0e+00/1e+05/0e+00/1e+05	NaN	NaN	NaN	0.96	1	1	1	1	1	3	4	1161.8
				R.LNELYAAR.L	976.534	0	0	0	0	0/1/0e+00/3e+05/0e+00/2e+05	0/0/0e+00/1e+06/0e+00/4e+04	0/0/0e+00/1e+06/0e+00/8e+04	0/0/8e+04/4e+04/0e+00/3e+04	NaN	NaN	NaN	0.96	1	1	1	1	1	2	2	1161.9
				R.LQRSPSIAVDAAHFESTSGATSNR.V	2530.26	0	0	0	0	0/0/0e+00/9e+04/0e+00/5e+05	0/0/0e+00/3e+05/0e+00/5e+05	0/0/6e+04/9e+04/2e+05/1e+05	0/1/0e+00/1e+05/0e+00/1e+05	NaN	NaN	NaN	0.96	1	1	1	1	1	3	4	1161.10
				R.QVEEELQRLAPGR.R	1551.84	0	0	0	0	0/0/0e+00/2e+04/0e+00/3e+03	0/0/0e+00/7e+03/0e+00/3e+03	0/5/0e+00/2e+04/0e+00/1e+04	0/1/0e+00/3e+04/0e+00/1e+04	NaN	NaN	NaN	0.96	1	1	1	1	1	2	2	1161.11
				R.SMEDSGRIMRGR.F	1421.69	0	0	0	0	0/0/0e+00/2e+05/0e+00/1e+04	0/0/2e+05/1e+05/2e+05/2e+05	0/0/0e+00/8e+04/0e+00/6e+04	0/0/0e+00/2e+05/0e+00/7e+04	NaN	NaN	NaN	0.96	1	1	1	1	1	2	3	1161.12
				R.SMEDSGRIMRGR.F	1421.69	0	0	0	0	1/0/5e+05/1e+05/4e+05/2e+05	0/2/0e+00/5e+05/0e+00/4e+05	1/1/6e+05/2e+05/7e+05/2e+05	0/2/0e+00/2e+05/0e+00/2e+05	NaN	NaN	NaN	0.96	1	1	1	1	1	2	6	1161.13
				R.SSSNARTSTRR.S	1249.65	0	0	0	0	0/0/2e+05/2e+05/3e+05/2e+05	0/0/0e+00/1e+05/0e+00/4e+05	0/0/0e+00/1e+05/0e+00/2e+05	0/0/0e+00/2e+05/0e+00/5e+05	NaN	NaN	NaN	0.96	1	1	1	1	1	2	4	1161.14
1162	P39180	flu Antigen 43	flu			0.95	0	0.57	0.97	0.76	0	0	0.46	0.95	NaN	0.57	1.09	6	6	6	6	1	2	2345
				K.ASSDNNDFR.A	1052.45	1.49	0	0	0	0/1/0e+00/7e+04/0e+00/3e+04	0/0/0e+00/5e+03/0e+00/5e+03	0/0/0e+00/2e+02/8e+04/4e+03	0/0/0e+00/1e+03/0e+00/1e+03	0.95	NaN	0.57	1.09	6	6	6	6	1	2	2	1162.1
				K.ASSDNNDFR.A	1052.45	0	0	0	0.97	0/0/0e+00/3e+04/0e+00/6e+04	1/0/0e+00/1e+04/4e+05/6e+04	0/0/0e+00/6e+03/0e+00/5e+03	0/1/0e+00/4e+04/0e+00/6e+04	0.95	NaN	0.57	1.09	6	6	6	6	1	2	3	1162.2
				K.SGSGTLTVSNTTLTQK.A	1649.88	0	0	0.57	0	0/0/0e+00/5e+04/4e+05/1e+05	0/0/0e+00/1e+05/0e+00/8e+04	0/1/0e+00/5e+04/0e+00/5e+04	0/0/0e+00/4e+04/5e+05/1e+05	0.95	NaN	0.57	1.09	6	6	6	6	1	2	5	1162.3
				K.TTVTSGGLQR.V	1046.57	0	0	0	1.6	0/0/0e+00/3e+05/0e+00/6e+05	0/1/0e+00/4e+05/0e+00/1e+05	1/0/6e+05/2e+05/7e+05/1e+05	0/1/0e+00/8e+05/0e+00/3e+05	0.95	NaN	0.57	1.09	6	6	6	6	1	2	4	1162.4
				R.GATPESSGSYGFVR.L	1441.68	0	0	0	0.71	1/0/1e+05/3e+04/1e+06/2e+05	0/1/0e+00/6e+04/0e+00/7e+04	0/1/0e+00/6e+04/0e+00/3e+04	0/3/0e+00/1e+05/0e+00/7e+04	0.95	NaN	0.57	1.09	6	6	6	6	1	2	5	1162.5
				R.LQVDAGGTATNVTLK.Q	1542.86	0.41	0	0	0	0/2/0e+00/1e+05/0e+00/1e+05	1/0/0e+00/4e+04/1e+05/2e+04	0/0/0e+00/5e+04/0e+00/1e+05	0/2/0e+00/6e+04/0e+00/7e+04	0.95	NaN	0.57	1.09	6	6	6	6	1	2	2	1162.6
				K.ADNVVLENGGR.L	1170.6	0	0	0	0	0/0/0e+00/1e+05/0e+00/2e+05	0/0/0e+00/3e+05/0e+00/5e+04	0/0/0e+00/3e+05/0e+00/3e+04	0/0/0e+00/3e+05/0e+00/5e+04	0.95	NaN	0.57	1.09	6	6	6	6	1	2	3	1162.7
				K.ADNVVLENGGR.L	1170.6	0	0	0	0	0/1/0e+00/2e+05/0e+00/2e+05	0/0/0e+00/9e+04/1e+05/9e+04	0/0/0e+00/3e+05/0e+00/5e+04	0/0/0e+00/9e+04/7e+05/2e+05	0.95	NaN	0.57	1.09	6	6	6	6	1	2	4	1162.8
				K.AFSIGGGQADALMLEK.G	1662.87	0	0	0	0	0/1/0e+00/7e+05/0e+00/7e+05	0/0/0e+00/9e+04/0e+00/9e+04	0/0/0e+00/1e+05/0e+00/5e+05	0/0/0e+00/3e+04/1e+06/3e+05	0.95	NaN	0.57	1.09	6	6	6	6	1	2	1	1162.9
				K.AFSIGGGQADALMLEK.G	1662.87	0	0	0	0	0/1/0e+00/1e+06/0e+00/1e+06	1/0/9e+04/3e+04/1e+05/6e+04	1/0/0e+00/3e+04/6e+05/2e+05	0/0/0e+00/7e+04/0e+00/2e+05	0.95	NaN	0.57	1.09	6	6	6	6	1	2	2	1162.10
				K.AFSIGGGQADALMLEK.G	1662.87	0	0	0	0	1/0/0e+00/5e+04/4e+05/3e+05	0/0/0e+00/5e+04/0e+00/2e+04	0/1/0e+00/3e+04/0e+00/3e+04	0/0/0e+00/3e+04/0e+00/1e+04	0.95	NaN	0.57	1.09	6	6	6	6	1	2	3	1162.11
				K.AVNLNEGTLTLNDSTVTTDVIAQR.G	2573.34	0	0	0	0	0/0/0e+00/3e+04/8e+05/3e+04	0/0/0e+00/2e+04/4e+05/4e+04	0/0/0e+00/2e+05/0e+00/2e+04	0/0/0e+00/2e+05/0e+00/3e+04	0.95	NaN	0.57	1.09	6	6	6	6	1	2	6	1162.12
				K.GSSFTLNAGDTATDTTVNGGLFTAR.G	2502.21	0	0	0	0	0/0/0e+00/9e+02/3e+05/1e+03	0/0/0e+00/2e+02/0e+00/2e+03	0/0/0e+00/6e+02/0e+00/3e+02	0/0/0e+00/1e+03/0e+00/6e+02	0.95	NaN	0.57	1.09	6	6	6	6	1	2	1	1162.13
				K.GWQVVKPGTVATDTVVNTGAEGGPDAENGDTGQFVR.G	3686.81	0	0	0	0	0/0/0e+00/3e+03/4e+05/6e+03	0/0/0e+00/1e+03/0e+00/5e+03	0/0/0e+00/0e+00/2e+05/5e+03	0/0/0e+00/2e+02/0e+00/8e+03	0.95	NaN	0.57	1.09	6	6	6	6	1	3	6	1162.14
				K.NGGVAGNTTVNQK.G	1314.69	0	0	0	0	0/1/0e+00/1e+06/0e+00/1e+06	1/0/1e+05/4e+04/0e+00/3e+03	0/2/0e+00/5e+04/0e+00/6e+03	0/0/1e+05/6e+04/0e+00/1e+04	0.95	NaN	0.57	1.09	6	6	6	6	1	2	3	1162.15
				K.NGGVAGNTTVNQK.G	1314.69	0	0	0	0	0/1/0e+00/5e+05/0e+00/5e+05	0/0/0e+00/7e+04/0e+00/2e+04	0/0/6e+04/3e+04/0e+00/9e+02	0/0/0e+00/7e+04/0e+00/2e+04	0.95	NaN	0.57	1.09	6	6	6	6	1	2	4	1162.16
				K.NGRQIVR.A	869.519	0	0	0	0	0/0/0e+00/5e+04/3e+05/4e+04	0/0/0e+00/6e+03/0e+00/1e+03	0/1/0e+00/2e+04/0e+00/8e+03	0/0/0e+00/4e+02/0e+00/0e+00	0.95	NaN	0.57	1.09	6	6	6	6	1	1	4	1162.17
				K.QGGALVTSTAATVTGINR.L	1743.95	0	0	0	0	0/1/0e+00/2e+04/0e+00/6e+04	0/0/0e+00/4e+05/0e+00/1e+04	0/0/0e+00/8e+04/0e+00/4e+04	0/0/9e+05/6e+05/9e+05/8e+04	0.95	NaN	0.57	1.09	6	6	6	6	1	2	1	1162.18
				K.QGGALVTSTAATVTGINR.L	1743.95	0	0	0	0	0/1/0e+00/5e+04/0e+00/3e+04	0/0/1e+05/1e+05/7e+05/5e+04	0/0/0e+00/3e+06/0e+00/5e+04	0/0/0e+00/1e+06/0e+00/3e+04	0.95	NaN	0.57	1.09	6	6	6	6	1	2	2	1162.19
				K.QGGALVTSTAATVTGINR.L	1743.95	0	0	0	0	0/0/2e+06/2e+06/7e+05/7e+04	0/1/0e+00/5e+04/0e+00/7e+04	0/0/6e+05/7e+05/2e+05/2e+04	0/1/0e+00/8e+04/0e+00/1e+04	0.95	NaN	0.57	1.09	6	6	6	6	1	2	3	1162.20
				K.QGGALVTSTAATVTGINRLGAFSVVEGKADNVVLENGGR.L	3886.08	0	0	0	0	0/0/0e+00/1e+06/0e+00/9e+04	0/0/0e+00/8e+04/0e+00/2e+04	0/0/0e+00/2e+05/0e+00/3e+04	0/0/8e+05/8e+05/0e+00/8e+04	0.95	NaN	0.57	1.09	6	6	6	6	1	4	5	1162.21
				K.SGSGTLTVSNTTLTQK.A	1649.88	0	0	0	0	0/0/0e+00/4e+04/0e+00/1e+04	0/0/0e+00/9e+03/3e+05/1e+05	0/0/0e+00/4e+03/4e+05/7e+04	0/0/0e+00/4e+04/0e+00/7e+04	0.95	NaN	0.57	1.09	6	6	6	6	1	2	6	1162.22
				K.TILNLVNAGNSASGLATSGK.G	1944.07	0	0	0	0	0/1/0e+00/1e+05/0e+00/5e+04	0/0/0e+00/1e+03/4e+05/3e+04	0/0/0e+00/3e+04/0e+00/2e+03	0/0/0e+00/1e+05/0e+00/3e+03	0.95	NaN	0.57	1.09	6	6	6	6	1	2	1	1162.23
				K.TILNLVNAGNSASGLATSGK.G	1944.07	0	0	0	0	0/0/0e+00/2e+03/3e+05/2e+04	0/0/0e+00/2e+03/0e+00/1e+02	0/0/0e+00/2e+04/0e+00/0e+00	0/0/0e+00/2e+04/0e+00/1e+02	0.95	NaN	0.57	1.09	6	6	6	6	1	2	2	1162.24
				K.TILNLVNAGNSASGLATSGK.G	1944.07	0	0	0	0	0/0/0e+00/1e+05/0e+00/3e+04	0/0/0e+00/4e+03/0e+00/3e+03	0/0/0e+00/3e+04/3e+05/7e+03	0/1/0e+00/1e+04/0e+00/2e+03	0.95	NaN	0.57	1.09	6	6	6	6	1	2	3	1162.25
				K.TTVTSGGLQR.V	1046.57	0	0	0	0	0/0/0e+00/2e+05/1e+06/2e+05	1/0/5e+05/2e+05/3e+06/1e+05	0/0/0e+00/9e+04/0e+00/6e+04	0/2/0e+00/1e+05/0e+00/1e+05	0.95	NaN	0.57	1.09	6	6	6	6	1	2	5	1162.26
				K.TVNNDTLTIR.E	1173.64	0	0	0	0	1/0/1e+05/3e+04/2e+06/2e+05	0/0/0e+00/3e+05/0e+00/8e+04	0/0/0e+00/3e+04/0e+00/6e+04	0/0/0e+00/1e+06/0e+00/1e+05	0.95	NaN	0.57	1.09	6	6	6	6	1	2	4	1162.27
				K.TVNNDTLTIR.E	1173.64	0	0	0	0	0/0/0e+00/3e+05/0e+00/7e+04	0/2/0e+00/1e+05/0e+00/4e+05	0/0/0e+00/7e+04/2e+05/3e+05	0/2/0e+00/2e+05/0e+00/6e+05	0.95	NaN	0.57	1.09	6	6	6	6	1	2	5	1162.28
				K.TVNNDTLTIR.E	1173.64	0	0	0	0	0/0/0e+00/2e+05/0e+00/5e+05	0/0/0e+00/2e+05/0e+00/4e+05	0/0/0e+00/4e+05/0e+00/2e+05	1/0/2e+05/7e+04/5e+05/2e+05	0.95	NaN	0.57	1.09	6	6	6	6	1	2	6	1162.29
				R.EGDALLQGGSLTGNGSVEK.S	1886.96	0	0	0	0	0/0/0e+00/5e+04/0e+00/1e+04	0/0/0e+00/2e+04/0e+00/1e+03	0/0/0e+00/5e+03/0e+00/2e+03	0/0/0e+00/7e+03/0e+00/2e+02	0.95	NaN	0.57	1.09	6	6	6	6	1	2	3	1162.30
				R.EGDALLQGGSLTGNGSVEK.S	1886.96	0	0	0	0	0/0/0e+00/1e+05/0e+00/5e+04	0/0/0e+00/6e+03/0e+00/1e+04	0/0/6e+04/9e+03/0e+00/3e+04	0/0/0e+00/2e+04/0e+00/4e+04	0.95	NaN	0.57	1.09	6	6	6	6	1	2	4	1162.31
				R.GATPESSGSYGFVR.L	1441.68	0	0	0	0	0/0/0e+00/4e+04/0e+00/6e+04	0/1/0e+00/1e+05/0e+00/1e+05	1/0/7e+04/3e+04/3e+05/5e+04	0/0/0e+00/9e+03/0e+00/2e+05	0.95	NaN	0.57	1.09	6	6	6	6	1	2	1	1162.32
				R.GATPESSGSYGFVR.L	1441.68	0	0	0	0	0/0/0e+00/7e+04/0e+00/2e+05	1/0/1e+06/3e+05/6e+05/2e+05	0/1/0e+00/3e+04/0e+00/4e+04	0/0/2e+05/3e+04/6e+05/7e+04	0.95	NaN	0.57	1.09	6	6	6	6	1	2	6	1162.33
				R.GGTLAGTTTLNNGAILTLSGK.T	2016.13	0	0	0	0	0/0/0e+00/9e+04/0e+00/6e+03	0/0/0e+00/9e+03/0e+00/6e+03	0/0/0e+00/3e+04/0e+00/5e+03	1/0/0e+00/2e+04/4e+05/3e+04	0.95	NaN	0.57	1.09	6	6	6	6	1	2	1	1162.34
				R.GGTLAGTTTLNNGAILTLSGK.T	2016.13	0	0	0	0	0/0/0e+00/2e+03/6e+05/6e+04	0/0/0e+00/5e+03/2e+05/8e+03	0/0/0e+00/0e+00/3e+05/6e+03	0/0/0e+00/1e+04/0e+00/1e+04	0.95	NaN	0.57	1.09	6	6	6	6	1	2	3	1162.35
				R.LDVLTGHTATNTR.V	1425.76	0	0	0	0	0/0/0e+00/1e+05/0e+00/2e+06	0/0/6e+04/7e+03/2e+05/2e+05	0/0/7e+04/2e+04/2e+05/2e+05	0/0/0e+00/2e+03/0e+00/3e+05	0.95	NaN	0.57	1.09	6	6	6	6	1	2	2	1162.36
				R.LDVLTGHTATNTR.V	1425.76	0	0	0	0	0/0/0e+00/5e+04/0e+00/4e+04	0/0/0e+00/1e+05/0e+00/5e+05	0/0/0e+00/4e+04/0e+00/4e+05	0/0/0e+00/9e+04/3e+05/8e+05	0.95	NaN	0.57	1.09	6	6	6	6	1	2	6	1162.37
				R.LGAFSVVEGK.A	1061.61	0	0	0	0	0/0/0e+00/4e+04/0e+00/2e+02	0/0/0e+00/7e+02/0e+00/1e+02	0/0/0e+00/2e+03/0e+00/3e+02	0/0/0e+00/0e+00/1e+05/4e+03	0.95	NaN	0.57	1.09	6	6	6	6	1	1	2	1162.38
				R.LGAFSVVEGK.A	1061.61	0	0	0	0	0/0/0e+00/7e+04/0e+00/1e+05	0/1/0e+00/1e+05/0e+00/6e+04	0/1/0e+00/3e+05/0e+00/2e+05	0/0/2e+05/2e+05/7e+06/5e+05	0.95	NaN	0.57	1.09	6	6	6	6	1	2	2	1162.39
				R.LGAFSVVEGK.A	1061.61	0	0	0	0	0/1/0e+00/2e+04/0e+00/3e+04	0/0/1e+05/8e+04/3e+06/3e+05	0/0/0e+00/2e+05/0e+00/8e+04	0/0/0e+00/1e+05/0e+00/1e+06	0.95	NaN	0.57	1.09	6	6	6	6	1	2	3	1162.40
				R.LGAFSVVEGK.A	1061.61	0	0	0	0	0/0/0e+00/3e+04/4e+05/9e+04	0/0/0e+00/5e+04/0e+00/4e+05	1/0/2e+05/6e+04/3e+06/1e+05	0/0/0e+00/2e+05/0e+00/2e+05	0.95	NaN	0.57	1.09	6	6	6	6	1	2	4	1162.41
				R.LQAGAFNYSLNR.D	1380.71	0	0	0	0	0/0/0e+00/8e+04/8e+05/2e+05	0/1/0e+00/3e+05/0e+00/2e+05	0/0/0e+00/2e+05/0e+00/1e+05	0/0/0e+00/1e+05/0e+00/4e+04	0.95	NaN	0.57	1.09	6	6	6	6	1	2	1	1162.42
				R.LQAGAFNYSLNR.D	1380.71	0	0	0	0	0/0/0e+00/5e+05/0e+00/3e+05	0/0/0e+00/1e+05/0e+00/5e+04	0/0/0e+00/4e+05/0e+00/8e+04	0/0/0e+00/1e+05/9e+05/2e+05	0.95	NaN	0.57	1.09	6	6	6	6	1	2	3	1162.43
				R.LQAGAFNYSLNR.D	1380.71	0	0	0	0	0/0/0e+00/5e+04/0e+00/1e+05	0/0/0e+00/4e+04/0e+00/2e+04	0/0/0e+00/8e+04/0e+00/1e+04	0/1/0e+00/7e+04/0e+00/4e+04	0.95	NaN	0.57	1.09	6	6	6	6	1	3	1	1162.44
				R.LQVDAGGTATNVTLK.Q	1542.86	0	0	0	0	0/0/0e+00/1e+05/7e+05/2e+05	0/0/0e+00/2e+05/0e+00/4e+04	1/0/1e+05/4e+04/3e+05/2e+04	0/0/0e+00/2e+05/0e+00/5e+04	0.95	NaN	0.57	1.09	6	6	6	6	1	2	5	1162.45
				R.LQVDAGGTATNVTLK.Q	1542.86	0	0	0	0	0/0/0e+00/5e+05/0e+00/4e+05	0/0/0e+00/8e+05/0e+00/5e+05	0/1/0e+00/3e+05/0e+00/2e+05	0/0/1e+05/3e+05/8e+05/2e+05	0.95	NaN	0.57	1.09	6	6	6	6	1	2	6	1162.46
				R.LSIQGGHLGHDNNGGIAR.G	1842.94	0	0	0	0	0/2/0e+00/2e+04/0e+00/6e+04	0/0/0e+00/4e+04/0e+00/5e+05	1/1/3e+05/1e+05/0e+00/7e+05	0/1/0e+00/6e+05/0e+00/7e+05	0.95	NaN	0.57	1.09	6	6	6	6	1	2	1	1162.47
				R.LVIDGGRATGK.T	1141.68	0	0	0	0	0/0/0e+00/3e+04/0e+00/4e+03	0/1/0e+00/3e+04/0e+00/2e+04	0/0/0e+00/2e+03/0e+00/0e+00	0/0/0e+00/3e+05/0e+00/3e+03	0.95	NaN	0.57	1.09	6	6	6	6	1	2	5	1162.48
				R.LVWNHMTGAFVVASELARARGK.R	2469.35	0	0	0	0	0/0/0e+00/5e+03/0e+00/2e+03	0/0/0e+00/1e+03/0e+00/2e+03	0/0/0e+00/2e+03/0e+00/5e+03	0/0/0e+00/7e+03/0e+00/9e+02	0.95	NaN	0.57	1.09	6	6	6	6	1	3	5	1162.49
				R.SHQTGVNGENNSVR.L	1525.72	0	0	0	0	0/0/0e+00/2e+04/0e+00/2e+04	0/0/0e+00/3e+04/0e+00/6e+02	0/0/0e+00/9e+02/0e+00/3e+03	0/0/0e+00/2e+03/0e+00/2e+02	0.95	NaN	0.57	1.09	6	6	6	6	1	2	3	1162.50
				R.SHQTGVNGENNSVR.L	1525.72	0	0	0	0	0/0/0e+00/5e+04/0e+00/6e+04	0/0/0e+00/1e+05/0e+00/2e+03	0/0/0e+00/4e+02/0e+00/1e+03	0/0/0e+00/4e+03/0e+00/3e+03	0.95	NaN	0.57	1.09	6	6	6	6	1	3	3	1162.51
				R.TGKFVPATLKVKNLNGQNGTISLRVR.P	2923.75	0	0	0	0	0/0/0e+00/0e+00/0e+00/0e+00	0/0/0e+00/1e+03/0e+00/1e+03	0/0/0e+00/5e+03/0e+00/3e+03	0/0/0e+00/5e+02/0e+00/0e+00	0.95	NaN	0.57	1.09	6	6	6	6	1	3	4	1162.52
				R.VDDGGTLDVR.N	1073.54	0	0	0	0	0/0/0e+00/2e+05/0e+00/2e+05	0/0/0e+00/2e+05/0e+00/5e+05	0/0/0e+00/3e+05/0e+00/5e+05	1/1/3e+06/2e+05/5e+06/3e+05	0.95	NaN	0.57	1.09	6	6	6	6	1	2	3	1162.53
				R.VNPGGSVSDTVISAGGGQSLQGR.A	2171.1	0	0	0	0	0/0/0e+00/6e+03/3e+05/4e+04	0/0/0e+00/9e+03/5e+05/8e+04	1/0/0e+00/5e+03/3e+05/4e+04	1/0/0e+00/4e+03/6e+05/6e+04	0.95	NaN	0.57	1.09	6	6	6	6	1	2	6	1162.54
				R.VRPDMAQNNADR.L	1413.68	0	0	0	0	0/0/0e+00/4e+04/0e+00/8e+05	0/0/0e+00/5e+04/0e+00/8e+05	0/0/0e+00/5e+03/2e+05/1e+05	0/0/4e+04/3e+03/2e+05/1e+05	0.95	NaN	0.57	1.09	6	6	6	6	1	3	6	1162.55
1163	Reverse_P76339	yedV Probable sensor-like histidine kinase YedV	yedV			0	0	0.64	0.97	0	0	0	0	NaN	NaN	0.64	0.97	1	1	1	1	1	3	6
				R.NFYVPLTDPNVGDILLQKIQATR.N	2671.48	0	0	0.64	0.97	0/0/0e+00/4e+04/0e+00/5e+04	0/0/0e+00/1e+05/0e+00/4e+04	0/1/0e+00/1e+05/0e+00/1e+05	0/1/0e+00/5e+05/0e+00/5e+05	NaN	NaN	0.64	0.97	1	1	1	1	1	3	6	1163.1
				K.QYEAISRTQSLTVQNQGLLANIPTR.L	2829.52	0	0	0	0	0/0/0e+00/1e+04/3e+05/7e+04	0/0/0e+00/2e+02/0e+00/0e+00	0/0/0e+00/3e+03/0e+00/4e+02	0/0/0e+00/4e+03/0e+00/2e+03	NaN	NaN	0.64	0.97	1	1	1	1	1	3	4	1163.2
				K.YQELMNHR.A	1117.53	0	0	0	0	0/0/0e+00/4e+04/0e+00/4e+05	0/0/0e+00/1e+04/0e+00/2e+04	0/0/0e+00/3e+04/0e+00/5e+03	0/0/0e+00/3e+04/0e+00/1e+04	NaN	NaN	0.64	0.97	1	1	1	1	1	2	5	1163.3
1164	P0A9S7	livG High-affinity branched-chain amino acid transport	livG			1.1	1.04	0.76	0.97	0	0	0	0	1.1	1.04	0.76	0.97	3	3	3	3	1	2	346
				K.ETKELDELIAELR.N	1613.89	0	1.04	0	0.97	0/0/0e+00/4e+05/0e+00/2e+04	1/1/2e+06/3e+05/2e+06/3e+05	0/0/0e+00/1e+04/0e+00/3e+04	0/1/0e+00/7e+04/0e+00/5e+04	1.1	1.04	0.76	0.97	3	3	3	3	1	2	4	1164.1
				K.ELDELIAELR.N	1227.67	0	0	0.76	0	0/1/0e+00/6e+03/0e+00/7e+03	1/0/3e+05/3e+04/0e+00/2e+04	0/1/0e+00/7e+04/0e+00/8e+04	0/0/0e+00/8e+04/0e+00/7e+04	1.1	1.04	0.76	0.97	3	3	3	3	1	2	6	1164.2
				R.RAQSEALDR.A	1072.56	1.1	0	0	0	0/1/0e+00/9e+05/0e+00/9e+05	1/1/1e+05/6e+04/7e+04/3e+04	0/1/0e+00/3e+04/0e+00/7e+03	1/0/1e+05/3e+04/3e+05/2e+04	1.1	1.04	0.76	0.97	3	3	3	3	1	2	3	1164.3
				K.ELDELIAELR.N	1227.67	0	0	0	0	0/1/0e+00/1e+04/0e+00/1e+04	1/0/1e+05/4e+04/3e+05/2e+04	1/0/2e+05/3e+04/2e+05/4e+04	0/1/0e+00/6e+04/0e+00/9e+04	1.1	1.04	0.76	0.97	3	3	3	3	1	2	5	1164.4
				R.CMVTQPEILMLDEPAAGLNPK.E	2383.2	0	0	0	0	0/0/0e+00/4e+04/0e+00/7e+04	0/0/0e+00/9e+03/0e+00/2e+04	1/0/1e+05/1e+04/2e+05/1e+04	0/0/0e+00/5e+04/0e+00/8e+04	1.1	1.04	0.76	0.97	3	3	3	3	1	2	6	1164.5
				R.IGLLEHANR.Q	1049.6	0	0	0	0	0/0/0e+00/3e+05/0e+00/2e+05	0/0/0e+00/4e+04/0e+00/8e+04	0/0/0e+00/2e+04/0e+00/1e+05	1/0/2e+05/9e+04/2e+05/2e+04	1.1	1.04	0.76	0.97	3	3	3	3	1	2	2	1164.6
				R.IGLLEHANR.Q	1049.6	0	0	0	0	0/1/0e+00/6e+04/0e+00/7e+04	0/1/0e+00/5e+05/0e+00/5e+05	1/0/0e+00/7e+04/6e+05/1e+05	0/1/0e+00/3e+05/0e+00/6e+05	1.1	1.04	0.76	0.97	3	3	3	3	1	2	5	1164.7
				R.IGLLEHANRQASNLAYGDQR.R	2254.16	0	0	0	0	0/1/0e+00/5e+04/0e+00/1e+05	0/0/0e+00/1e+04/1e+06/6e+04	0/0/0e+00/5e+04/0e+00/6e+04	0/0/0e+00/6e+04/0e+00/1e+05	1.1	1.04	0.76	0.97	3	3	3	3	1	2	6	1164.8
1165	P27306	sthA Soluble pyridine nucleotide transhydrogenase	sthA			0.76	0.72	0.94	0.97	0	0	0.12	0.14	0.76	0.72	0.96	0.94	14	14	14	14	1	23	123456
				R.TGNTDSLALQNIGLETDSR.G	2033.01	0	0	1.03	1.12	1/0/0e+00/1e+05/5e+05/7e+04	0/1/0e+00/1e+04/0e+00/2e+04	0/1/0e+00/2e+04/0e+00/2e+04	0/1/0e+00/2e+04/0e+00/3e+04	0.76	0.72	0.96	0.94	14	14	14	14	1	2	4	1165.1
				K.TEQQLTAMK.V	1104.58	0	0.72	0	0	1/0/5e+05/8e+04/5e+05/2e+05	0/2/0e+00/4e+05/0e+00/4e+05	0/1/0e+00/8e+04/0e+00/3e+04	0/1/0e+00/1e+05/0e+00/9e+04	0.76	0.72	0.96	0.94	14	14	14	14	1	2	3	1165.2
				R.AAEIIHIGQAIMEQK.G	1706.94	0	0	0.88	0	0/0/0e+00/1e+05/0e+00/4e+04	0/1/0e+00/1e+04/0e+00/7e+04	0/2/0e+00/7e+04/0e+00/1e+05	1/0/4e+05/1e+05/1e+06/1e+05	0.76	0.72	0.96	0.94	14	14	14	14	1	3	3	1165.3
				R.AAEIIHIGQAIMEQK.G	1706.94	0	0	1.04	0	0/0/3e+05/9e+04/2e+05/1e+05	0/0/0e+00/5e+04/0e+00/6e+05	1/1/3e+05/1e+05/5e+05/8e+04	0/1/0e+00/1e+05/0e+00/2e+05	0.76	0.72	0.96	0.94	14	14	14	14	1	3	6	1165.4
				R.FVDEHTLALDCPDGSVETLTAEK.F	2603.25	0	0	0.82	0	1/0/1e+06/1e+05/2e+06/7e+04	0/0/0e+00/2e+04/0e+00/1e+03	1/1/8e+05/2e+04/1e+06/2e+04	1/1/1e+05/2e+04/3e+05/2e+04	0.76	0.72	0.96	0.94	14	14	14	14	1	3	4	1165.5
				R.IAAQALVK.G	868.575	0	0	1.18	0	0/0/0e+00/3e+04/0e+00/8e+02	0/0/0e+00/9e+04/0e+00/1e+04	1/1/7e+05/1e+05/6e+05/3e+04	0/0/0e+00/7e+04/0e+00/1e+03	0.76	0.72	0.96	0.94	14	14	14	14	1	2	4	1165.6
				R.IIEFNQNPLYSDHSR.L	1860.92	0	0	0	0.79	0/0/0e+00/1e+05/0e+00/1e+05	0/0/0e+00/5e+04/0e+00/1e+05	0/0/0e+00/2e+05/0e+00/2e+05	1/1/2e+06/2e+05/1e+06/2e+05	0.76	0.72	0.96	0.94	14	14	14	14	1	3	2	1165.7
				R.SSFADILNHADNVINQQTR.M	2171.08	0	0	0	0.81	0/2/0e+00/9e+03/0e+00/2e+04	0/1/0e+00/2e+04/0e+00/1e+04	0/1/0e+00/7e+04/0e+00/6e+04	1/1/2e+05/1e+05/3e+05/8e+04	0.76	0.72	0.96	0.94	14	14	14	14	1	3	3	1165.8
				R.SSFADILNHADNVINQQTR.M	2171.08	0	0	0	0.97	0/1/0e+00/8e+03/0e+00/2e+04	0/1/0e+00/5e+03/0e+00/3e+03	0/0/0e+00/2e+04/0e+00/1e+04	1/1/3e+05/7e+04/3e+05/4e+04	0.76	0.72	0.96	0.94	14	14	14	14	1	3	4	1165.9
				R.SSFADILNHADNVINQQTR.M	2171.08	0	0	0.96	0	0/3/0e+00/2e+04/0e+00/1e+04	1/0/2e+05/9e+04/3e+05/5e+04	1/1/3e+05/9e+04/5e+05/7e+04	0/0/0e+00/8e+04/0e+00/1e+05	0.76	0.72	0.96	0.94	14	14	14	14	1	3	5	1165.10
				R.SSFADILNHADNVINQQTR.M	2171.08	0.76	0	0	0	1/1/1e+06/2e+05/2e+06/3e+05	0/0/0e+00/3e+05/0e+00/3e+05	0/1/0e+00/5e+05/0e+00/2e+05	0/0/0e+00/5e+05/0e+00/2e+05	0.76	0.72	0.96	0.94	14	14	14	14	1	3	6	1165.11
				R.TGNTDSLALQNIGLETDSR.G	2033.01	0	0	0.82	0	0/1/0e+00/1e+05/0e+00/9e+04	1/1/1e+06/6e+04/5e+05/9e+04	1/1/4e+05/8e+04/9e+05/8e+04	1/0/2e+05/9e+04/4e+05/1e+05	0.76	0.72	0.96	0.94	14	14	14	14	1	2	5	1165.12
				R.YQNVGGGCTHWGTIPSK.A	1917.92	0	0	0	1.03	0/1/0e+00/4e+05/0e+00/4e+05	0/0/0e+00/2e+05/0e+00/2e+05	0/0/0e+00/2e+05/0e+00/2e+05	1/1/3e+05/9e+04/3e+05/9e+04	0.76	0.72	0.96	0.94	14	14	14	14	1	3	1	1165.13
				R.YQNVGGGCTHWGTIPSK.A	1917.92	0	0	0.92	0	0/2/0e+00/3e+05/0e+00/5e+05	0/1/0e+00/5e+04/0e+00/1e+05	1/1/5e+05/7e+04/4e+05/2e+05	0/0/0e+00/4e+04/0e+00/7e+04	0.76	0.72	0.96	0.94	14	14	14	14	1	3	2	1165.14
				K.TEQQLTAMK.V	1104.58	0	0	0	0	0/0/0e+00/2e+05/0e+00/2e+05	0/0/0e+00/2e+05/0e+00/2e+05	1/0/1e+05/1e+05/2e+05/1e+05	1/0/8e+05/2e+05/1e+06/2e+05	0.76	0.72	0.96	0.94	14	14	14	14	1	2	4	1165.15
				R.AQFKHLAR.A	1025.61	0	0	0	0	0/3/0e+00/3e+04/0e+00/1e+04	1/1/2e+05/1e+04/1e+05/2e+04	0/1/0e+00/6e+03/0e+00/2e+04	0/0/0e+00/2e+03/0e+00/5e+03	0.76	0.72	0.96	0.94	14	14	14	14	1	2	1	1165.16
				R.AQIVGMNVGTLK.I	1285.74	0	0	0	0	0/0/0e+00/2e+05/0e+00/5e+05	0/0/0e+00/1e+05/0e+00/4e+05	0/0/0e+00/3e+05/0e+00/4e+05	1/0/1e+06/3e+05/2e+06/2e+05	0.76	0.72	0.96	0.94	14	14	14	14	1	2	3	1165.17
				R.FVDEHTLALDCPDGSVETLTAEK.F	2603.25	0	0	0	0	0/0/0e+00/3e+04/0e+00/1e+04	0/0/0e+00/3e+03/0e+00/2e+03	0/0/0e+00/5e+02/0e+00/1e+03	0/0/0e+00/3e+03/0e+00/2e+03	0.76	0.72	0.96	0.94	14	14	14	14	1	2	4	1165.18
				R.FVDEHTLALDCPDGSVETLTAEK.F	2603.25	0	0	0	0	0/2/0e+00/4e+04/0e+00/3e+04	0/0/0e+00/2e+04/0e+00/7e+03	0/0/0e+00/2e+04/0e+00/2e+03	0/0/3e+05/3e+04/0e+00/9e+03	0.76	0.72	0.96	0.94	14	14	14	14	1	2	5	1165.19
				R.FVDEHTLALDCPDGSVETLTAEK.F	2603.25	0	0	0	0	0/0/0e+00/1e+05/0e+00/3e+05	1/1/3e+06/9e+04/4e+06/1e+05	0/0/0e+00/1e+05/0e+00/1e+05	1/1/2e+06/1e+05/4e+06/2e+05	0.76	0.72	0.96	0.94	14	14	14	14	1	3	5	1165.20
				R.SSFADILNHADNVINQQTR.M	2171.08	0	0	0	0	0/0/0e+00/7e+04/0e+00/6e+05	0/0/0e+00/2e+04/0e+00/1e+03	0/0/0e+00/1e+04/0e+00/2e+04	1/0/2e+05/1e+04/3e+05/4e+04	0.76	0.72	0.96	0.94	14	14	14	14	1	2	3	1165.21
				R.SSFADILNHADNVINQQTR.M	2171.08	0	0	0	0	0/0/2e+05/7e+04/7e+05/4e+05	0/0/0e+00/4e+04/0e+00/1e+05	0/0/0e+00/3e+05/0e+00/6e+04	0/0/0e+00/2e+05/0e+00/9e+04	0.76	0.72	0.96	0.94	14	14	14	14	1	3	1	1165.22
1166	P69829	ptsN Nitrogen regulatory protein	ptsN			0	1	0.97	0.97	0	0.23	0.11	0.14	NaN	1.01	0.97	0.94	7	7	7	7	1	2	3456
				R.AAQSDEELYQIITDTEGTPDEA.-	2424.09	0	0	0.89	0.97	0/0/0e+00/8e+03/0e+00/3e+03	1/0/2e+05/1e+04/2e+05/1e+04	0/1/0e+00/1e+04/0e+00/2e+04	1/1/1e+05/6e+04/3e+05/1e+04	NaN	1.01	0.97	0.94	7	7	7	7	1	2	3	1166.1
				R.AAQSDEELYQIITDTEGTPDEA.-	2424.09	0	0	1.05	0.97	0/0/0e+00/5e+04/0e+00/7e+02	0/0/0e+00/2e+04/0e+00/4e+04	1/1/2e+05/6e+03/8e+04/6e+03	0/1/0e+00/2e+04/0e+00/2e+04	NaN	1.01	0.97	0.94	7	7	7	7	1	2	4	1166.2
				R.ALEIISELAAK.Q	1212.73	0	0.78	0	0.77	0/0/0e+00/7e+03/0e+00/3e+02	1/1/1e+05/1e+05/3e+05/2e+05	0/1/0e+00/5e+04/0e+00/1e+03	0/2/0e+00/6e+05/0e+00/4e+05	NaN	1.01	0.97	0.94	7	7	7	7	1	2	4	1166.3
				K.LEEDTLR.A	902.471	0	1	0	0	0/0/0e+00/8e+04/0e+00/2e+05	0/1/0e+00/1e+05/0e+00/2e+05	0/0/6e+05/1e+05/2e+05/1e+05	0/0/0e+00/3e+05/0e+00/5e+05	NaN	1.01	0.97	0.94	7	7	7	7	1	2	3	1166.4
				M.TNNDTTLQLSSVLNR.E	1702.88	0	0	0	1.13	0/0/0e+00/5e+05/0e+00/4e+05	0/0/0e+00/7e+05/0e+00/9e+05	0/0/5e+05/4e+05/2e+05/5e+04	1/1/6e+05/4e+05/9e+05/2e+05	NaN	1.01	0.97	0.94	7	7	7	7	1	2	6	1166.5
				R.ALEIISELAAK.Q	1212.73	0	0	0	0.85	0/0/0e+00/2e+04/0e+00/1e+04	0/2/0e+00/2e+04/0e+00/1e+04	0/0/0e+00/1e+05/0e+00/3e+04	1/1/8e+05/5e+05/2e+06/5e+05	NaN	1.01	0.97	0.94	7	7	7	7	1	2	3	1166.6
				R.ALEIISELAAK.Q	1212.73	0	1.24	0	0	0/1/0e+00/3e+04/0e+00/3e+03	0/2/0e+00/4e+05/0e+00/3e+05	0/0/0e+00/5e+05/4e+05/3e+05	0/1/0e+00/6e+05/0e+00/8e+04	NaN	1.01	0.97	0.94	7	7	7	7	1	2	5	1166.7
				K.QLSLPPQVVFEAILTR.E	1839.07	0	0	0	0	0/0/0e+00/2e+04/0e+00/2e+03	0/0/0e+00/4e+03/0e+00/1e+03	0/0/0e+00/1e+04/0e+00/2e+03	1/1/1e+06/5e+04/6e+05/2e+04	NaN	1.01	0.97	0.94	7	7	7	7	1	2	2	1166.8
				K.QLSLPPQVVFEAILTR.E	1839.07	0	0	0	0	0/0/0e+00/6e+03/0e+00/3e+03	0/0/0e+00/2e+04/0e+00/4e+04	1/0/2e+05/1e+04/4e+05/6e+03	0/0/0e+00/4e+04/0e+00/4e+03	NaN	1.01	0.97	0.94	7	7	7	7	1	2	4	1166.9
				M.TNNDTTLQLSSVLNR.E	1702.88	0	0	0	0	1/0/3e+05/2e+05/4e+05/1e+05	1/0/3e+05/8e+04/2e+05/5e+04	0/0/4e+05/2e+05/5e+05/1e+05	0/0/0e+00/9e+04/0e+00/1e+05	NaN	1.01	0.97	0.94	7	7	7	7	1	2	1	1166.10
				R.ALEIISELAAK.Q	1212.73	0	0	0	0	1/0/3e+05/3e+05/8e+05/2e+05	0/1/0e+00/3e+05/0e+00/4e+04	0/0/7e+05/4e+05/5e+05/1e+05	0/0/0e+00/2e+05/0e+00/9e+04	NaN	1.01	0.97	0.94	7	7	7	7	1	2	6	1166.11
				R.VHCQSK.K	813.417	0	0	0	0	0/0/0e+00/5e+04/0e+00/3e+04	1/0/0e+00/1e+04/3e+05/7e+04	0/1/0e+00/3e+04/0e+00/5e+04	0/0/0e+00/1e+04/0e+00/6e+04	NaN	1.01	0.97	0.94	7	7	7	7	1	2	6	1166.12
1167	Reverse_P0AE12	amn AMP nucleosidase	amn			0	1.18	1.03	0.97	0	0.38	0	0	NaN	1.18	1.03	0.97	2	2	2	2	1	2	26
				K.DLAQAPTLGSGK.N	1212.67	0	0.91	1.03	0.97	1/1/2e+05/1e+05/0e+00/3e+05	0/1/0e+00/5e+05/0e+00/3e+05	0/2/0e+00/3e+05/0e+00/2e+05	0/1/0e+00/4e+05/0e+00/2e+05	NaN	1.18	1.03	0.97	2	2	2	2	1	2	6	1167.1
				R.SLNFRLASASYR.L	1411.76	0	1.45	0	0	1/0/4e+05/1e+05/7e+04/3e+04	0/1/0e+00/2e+04/0e+00/3e+04	0/0/0e+00/4e+04/0e+00/5e+04	0/0/0e+00/1e+05/0e+00/5e+04	NaN	1.18	1.03	0.97	2	2	2	2	1	2	2	1167.2
				R.LASASYRLEWNRDDTTVVTGTR.L	2539.29	0	0	0	0	0/0/0e+00/3e+04/0e+00/3e+04	0/1/0e+00/4e+04/0e+00/3e+04	0/1/0e+00/3e+04/0e+00/3e+04	0/0/0e+00/1e+05/0e+00/6e+04	NaN	1.18	1.03	0.97	2	2	2	2	1	3	2	1167.3
1168	P31434	yicI Alpha-xylosidase	yicI			2.2	0.97	1.05	0.97	0	0	0.32	0.19	2.2	0.97	1.05	0.97	3	3	3	3	1	23	46
				K.NNGYVQDTNNQR.N	1449.66	0	0.97	0.83	1.1	0/0/0e+00/1e+04/0e+00/1e+04	0/1/0e+00/5e+04/0e+00/7e+04	0/1/0e+00/1e+05/0e+00/1e+05	1/1/7e+05/2e+05/8e+05/2e+05	2.2	0.97	1.05	0.97	3	3	3	3	1	2	6	1168.1
				K.SGNLSARVSK.G	1073.62	0	0	1.28	0.83	0/0/0e+00/8e+04/0e+00/5e+04	0/1/0e+00/1e+05/0e+00/4e+05	0/2/0e+00/2e+05/0e+00/6e+05	0/1/0e+00/3e+05/0e+00/6e+05	2.2	0.97	1.05	0.97	3	3	3	3	1	2	4	1168.2
				R.VPWAYDDESCDVVRFFTQLK.C	2531.22	2.2	0	0	0	0/2/0e+00/4e+04/0e+00/2e+04	0/4/0e+00/1e+04/0e+00/1e+04	0/4/0e+00/2e+04/0e+00/1e+04	0/0/0e+00/4e+04/0e+00/8e+03	2.2	0.97	1.05	0.97	3	3	3	3	1	3	4	1168.3
				R.AMMMEFPDDPACDYLDR.Q	2104.84	0	0	0	0	0/0/0e+00/0e+00/0e+00/3e+03	0/0/0e+00/3e+02/0e+00/8e+02	0/0/0e+00/3e+03/0e+00/3e+03	0/0/0e+00/5e+03/0e+00/1e+04	2.2	0.97	1.05	0.97	3	3	3	3	1	2	5	1168.4
1169	P0A9W6	yrbA Uncharacterized protein YrbA	yrbA			0.94	0	1.12	0.97	0	0	0	0	0.94	NaN	1.12	0.97	1	1	1	1	1	2	1
				K.AYTPAEWAR.D	1091.54	0.94	0	1.12	0.97	0/1/0e+00/2e+05/0e+00/1e+05	0/2/0e+00/2e+05/0e+00/1e+05	1/1/3e+06/3e+05/2e+06/2e+05	1/1/1e+06/2e+05/1e+06/2e+05	0.94	NaN	1.12	0.97	1	1	1	1	1	2	1	1169.1
				K.KQQTVYGPLMEYIADNR.I	2082.06	0	0	0	0	0/0/0e+00/3e+03/0e+00/6e+02	0/1/0e+00/3e+03/0e+00/1e+03	0/0/0e+00/3e+03/0e+00/1e+03	0/0/0e+00/1e+03/0e+00/5e+03	0.94	NaN	1.12	0.97	1	1	1	1	1	3	3	1169.2
				K.KQQTVYGPLMEYIADNR.I	2082.06	0	0	0	0	0/0/0e+00/3e+03/0e+00/9e+03	0/0/0e+00/1e+05/0e+00/5e+04	1/1/2e+06/3e+05/0e+00/3e+03	0/0/0e+00/5e+05/0e+00/3e+04	0.94	NaN	1.12	0.97	1	1	1	1	1	4	5	1169.3
				K.QQTVYGPLMEYIADNR.I	1925.94	0	0	0	0	0/0/0e+00/6e+04/0e+00/2e+05	0/1/0e+00/4e+05/0e+00/4e+05	0/1/0e+00/1e+05/0e+00/2e+05	1/1/2e+06/4e+05/2e+06/4e+05	0.94	NaN	1.12	0.97	1	1	1	1	1	2	6	1169.4
				R.IHAVSIK.A	822.533	0	0	0	0	0/0/0e+00/1e+02/0e+00/0e+00	0/0/0e+00/1e+03/0e+00/0e+00	0/0/0e+00/1e+03/0e+00/7e+01	0/0/0e+00/3e+03/4e+04/1e+03	0.94	NaN	1.12	0.97	1	1	1	1	1	1	1	1169.5
1170	P0ADG7	guaB Inosine-5-monophosphate dehydrogenase	guaB			1	1.13	1.14	0.97	0.22	0.41	0.38	0.22	0.97	1.16	1.23	0.96	86	86	86	86	1	1234	123456
				K.VGIGPGSICTTR.I	1244.65	1.05	1.24	0.87	1	0/1/0e+00/1e+05/0e+00/2e+05	1/1/2e+07/1e+06/1e+07/1e+06	1/1/1e+07/6e+05/1e+07/1e+06	1/1/5e+06/6e+05/5e+06/7e+05	0.97	1.16	1.23	0.96	86	86	86	86	1	2	2	1170.1
				K.VGIGPGSICTTR.I	1244.65	0.51	1.41	1.11	1.06	1/1/2e+06/3e+05/5e+06/8e+05	1/1/8e+06/6e+05/5e+06/4e+05	1/1/5e+06/5e+05/5e+06/4e+05	0/3/0e+00/3e+05/0e+00/2e+05	0.97	1.16	1.23	0.96	86	86	86	86	1	2	3	1170.2
				R.ALAEAGCSAVK.V	1131.6	1.02	0.97	1.03	0.89	1/1/7e+06/6e+05/1e+07/6e+05	1/1/1e+07/5e+05/1e+07/6e+05	1/1/9e+06/4e+05/1e+07/4e+05	1/1/7e+06/7e+05/2e+07/6e+05	0.97	1.16	1.23	0.96	86	86	86	86	1	2	5	1170.3
				R.ISGAGIQESHVHDVTITK.E	1948.05	1.05	1.14	1.15	1	1/1/1e+06/4e+05/1e+06/3e+05	0/1/0e+00/2e+05/0e+00/2e+05	1/1/2e+06/1e+05/2e+06/1e+05	0/1/0e+00/3e+05/0e+00/3e+05	0.97	1.16	1.23	0.96	86	86	86	86	1	3	5	1170.4
				R.ISGAGIQESHVHDVTITK.E	1948.05	1.12	1.13	1.01	0.95	1/1/2e+06/1e+05/1e+06/8e+04	0/1/0e+00/3e+04/0e+00/3e+04	0/1/0e+00/9e+04/0e+00/8e+04	1/1/6e+06/1e+05/6e+06/1e+05	0.97	1.16	1.23	0.96	86	86	86	86	1	4	5	1170.5
				R.SCMGLTGCGTIDELR.T	1696.76	1	1.15	1.13	0.95	1/1/4e+05/2e+05/5e+05/2e+05	0/1/0e+00/1e+05/0e+00/2e+05	1/1/5e+06/1e+05/4e+06/1e+05	1/1/1e+06/2e+05/2e+06/2e+05	0.97	1.16	1.23	0.96	86	86	86	86	1	2	5	1170.6
				R.TKAEFVR.I	905.534	1.1	0.93	1.7	1.35	1/1/1e+06/4e+05/1e+06/2e+05	1/1/6e+05/2e+05/1e+06/2e+05	0/2/0e+00/2e+05/0e+00/2e+05	0/2/0e+00/1e+05/0e+00/7e+04	0.97	1.16	1.23	0.96	86	86	86	86	1	2	5	1170.7
				R.YFQSDNAADKLVPEGIEGR.V	2165.08	1.24	1.07	1.61	0.96	1/1/4e+05/9e+04/4e+05/1e+05	1/1/7e+05/1e+05/4e+05/6e+04	1/0/4e+05/3e+04/4e+05/4e+04	1/1/6e+05/8e+04/9e+05/1e+05	0.97	1.16	1.23	0.96	86	86	86	86	1	2	5	1170.8
				K.KHESGVVTDPQTVLPTTTLR.E	2235.23	0	1.08	1.34	1.11	0/0/0e+00/2e+05/0e+00/7e+03	0/1/0e+00/1e+05/0e+00/7e+04	1/0/2e+05/7e+04/3e+05/4e+04	0/1/0e+00/8e+04/0e+00/5e+04	0.97	1.16	1.23	0.96	86	86	86	86	1	3	6	1170.9
				R.EVVLAK.M	713.469	1.09	0.94	0	1.16	1/0/4e+05/7e+04/8e+05/1e+04	1/0/2e+05/3e+04/4e+05/2e+04	0/0/0e+00/3e+04/0e+00/1e+04	1/1/3e+05/5e+04/3e+05/2e+04	0.97	1.16	1.23	0.96	86	86	86	86	1	1	5	1170.10
				R.ISGAGIQESHVHDVTITK.E	1948.05	0	1.21	1.19	1.12	0/1/0e+00/5e+04/0e+00/2e+03	0/1/0e+00/1e+05/0e+00/9e+04	1/1/3e+06/8e+04/2e+06/9e+04	0/1/0e+00/1e+05/0e+00/1e+05	0.97	1.16	1.23	0.96	86	86	86	86	1	4	6	1170.11
				R.QAEEVR.R	758.392	0	3.13	0.99	1.11	0/0/0e+00/8e+04/0e+00/2e+04	1/1/3e+05/8e+04/9e+04/7e+04	0/1/0e+00/5e+04/0e+00/5e+04	0/1/0e+00/3e+04/0e+00/4e+04	0.97	1.16	1.23	0.96	86	86	86	86	1	1	3	1170.12
				R.SCMGLTGCGTIDELR.T	1696.76	0.95	0	1.17	0.95	1/1/3e+05/7e+04/4e+05/1e+05	1/0/1e+06/1e+05/7e+05/1e+05	1/1/1e+06/9e+04/1e+06/8e+04	1/1/9e+05/9e+04/1e+06/9e+04	0.97	1.16	1.23	0.96	86	86	86	86	1	2	6	1170.13
				R.VGAAVGAGAGNEER.V	1284.64	0	1.16	2.17	0.83	0/0/0e+00/2e+05/0e+00/7e+05	1/1/2e+06/3e+05/2e+06/3e+05	1/1/5e+06/2e+05/3e+06/8e+04	1/1/8e+06/4e+05/9e+06/5e+05	0.97	1.16	1.23	0.96	86	86	86	86	1	2	4	1170.14
				R.VGAAVGAGAGNEER.V	1284.64	0	1.24	1.99	0.84	0/0/0e+00/6e+04/0e+00/3e+05	1/1/1e+06/1e+05/7e+05/1e+05	0/1/0e+00/8e+04/0e+00/5e+04	0/1/0e+00/1e+05/0e+00/1e+05	0.97	1.16	1.23	0.96	86	86	86	86	1	2	5	1170.15
				R.YFQSDNAADKLVPEGIEGR.V	2165.08	0	1.15	1.3	1.06	0/1/0e+00/3e+04/0e+00/6e+04	1/1/8e+05/2e+05/7e+05/6e+04	0/2/0e+00/2e+05/0e+00/2e+05	0/1/0e+00/2e+05/0e+00/1e+05	0.97	1.16	1.23	0.96	86	86	86	86	1	3	1	1170.16
				R.YFQSDNAADKLVPEGIEGR.V	2165.08	1.11	1.16	1.5	0	1/1/2e+06/4e+05/3e+06/2e+05	0/1/0e+00/8e+05/0e+00/3e+05	1/1/7e+06/4e+05/4e+06/2e+05	0/0/0e+00/4e+05/0e+00/3e+05	0.97	1.16	1.23	0.96	86	86	86	86	1	3	6	1170.17
				K.EALTFDDVLLVPAHSTVLPNTADLSTQLTK.T	3265.75	0	0	1.7	0.96	0/0/0e+00/3e+04/0e+00/1e+05	1/0/3e+05/6e+04/2e+05/6e+04	0/2/0e+00/7e+04/0e+00/7e+04	1/1/5e+06/3e+05/4e+06/4e+05	0.97	1.16	1.23	0.96	86	86	86	86	1	3	1	1170.18
				K.EALTFDDVLLVPAHSTVLPNTADLSTQLTK.T	3265.75	0	0	1.04	0.91	0/0/0e+00/8e+04/0e+00/3e+05	0/0/0e+00/7e+04/0e+00/1e+05	1/1/8e+06/6e+05/8e+06/7e+05	0/1/0e+00/1e+05/0e+00/2e+05	0.97	1.16	1.23	0.96	86	86	86	86	1	3	2	1170.19
				K.EALTFDDVLLVPAHSTVLPNTADLSTQLTK.T	3265.75	0	0	1	0.99	0/0/0e+00/9e+05/0e+00/9e+05	0/0/0e+00/2e+05/0e+00/7e+05	1/1/4e+06/7e+05/4e+06/2e+06	0/1/0e+00/4e+05/0e+00/6e+05	0.97	1.16	1.23	0.96	86	86	86	86	1	4	2	1170.20
				K.GSSDRYFQSDNAADK.L	1715.78	0	0.97	0	1.02	0/1/0e+00/5e+03/0e+00/2e+04	0/1/0e+00/3e+04/0e+00/4e+04	1/0/2e+05/1e+04/1e+05/3e+04	1/1/4e+05/4e+04/4e+05/5e+04	0.97	1.16	1.23	0.96	86	86	86	86	1	3	4	1170.21
				K.GSSDRYFQSDNAADKLVPEGIEGR.V	2667.3	0	1.47	0	1.38	1/1/3e+05/2e+04/4e+05/6e+04	1/1/4e+05/2e+04/4e+05/1e+04	1/0/2e+05/1e+04/5e+05/9e+03	1/1/7e+05/2e+04/3e+05/9e+03	0.97	1.16	1.23	0.96	86	86	86	86	1	3	5	1170.22
				K.GSSDRYFQSDNAADKLVPEGIEGR.V	2667.3	0	0	0.33	1.5	0/1/0e+00/3e+05/0e+00/2e+05	1/0/1e+06/3e+05/1e+06/9e+04	1/1/0e+00/3e+04/3e+05/9e+04	0/1/0e+00/2e+05/0e+00/1e+05	0.97	1.16	1.23	0.96	86	86	86	86	1	4	5	1170.23
				K.HESGVVTDPQTVLPTTTLR.E	2079.1	0.95	0	1.7	0	1/1/5e+05/8e+04/7e+05/7e+04	0/1/0e+00/2e+04/0e+00/5e+04	1/1/6e+05/9e+03/3e+05/1e+04	1/1/7e+05/2e+04/8e+05/6e+04	0.97	1.16	1.23	0.96	86	86	86	86	1	2	5	1170.24
				K.LVPEGIEGR.V	996.56	0	0.91	2.14	0	0/1/0e+00/2e+05/0e+00/1e+05	1/1/1e+06/1e+06/3e+06/4e+05	1/1/6e+06/2e+06/2e+06/4e+05	0/0/0e+00/7e+05/0e+00/8e+05	0.97	1.16	1.23	0.96	86	86	86	86	1	2	5	1170.25
				K.VGIGPGSICTTR.I	1244.65	0.78	0	0	0.71	1/1/4e+06/1e+06/5e+06/1e+06	0/0/0e+00/9e+05/0e+00/1e+05	0/1/0e+00/2e+05/0e+00/6e+04	0/1/0e+00/4e+05/0e+00/2e+05	0.97	1.16	1.23	0.96	86	86	86	86	1	2	4	1170.26
				R.AKYPDLQIIGGNVATAAGAR.A	2042.14	0	0	1.02	0.21	0/1/0e+00/1e+05/0e+00/8e+04	0/0/0e+00/4e+05/0e+00/5e+05	1/1/2e+07/7e+05/1e+07/6e+05	0/1/0e+00/4e+05/0e+00/5e+05	0.97	1.16	1.23	0.96	86	86	86	86	1	3	5	1170.27
				R.AKYPDLQIIGGNVATAAGAR.A	2042.14	0	0.87	1.09	0	0/1/0e+00/7e+04/0e+00/4e+04	0/1/0e+00/3e+05/0e+00/2e+05	1/1/1e+07/8e+05/1e+07/6e+05	0/1/0e+00/2e+05/0e+00/2e+05	0.97	1.16	1.23	0.96	86	86	86	86	1	3	6	1170.28
				R.FVTDLNQPVSVYMTPK.E	1894.99	1.07	0	0.98	0	1/1/8e+06/4e+05/6e+06/3e+05	0/0/0e+00/9e+04/0e+00/2e+04	1/1/6e+06/3e+05/5e+06/2e+05	0/0/0e+00/8e+04/0e+00/2e+04	0.97	1.16	1.23	0.96	86	86	86	86	1	2	1	1170.29
				R.FVTDLNQPVSVYMTPK.E	1894.99	0	0.82	0	1.14	0/0/0e+00/3e+05/0e+00/4e+04	1/1/6e+05/1e+05/8e+05/1e+05	0/0/0e+00/1e+05/0e+00/2e+04	1/1/6e+06/3e+05/6e+06/2e+05	0.97	1.16	1.23	0.96	86	86	86	86	1	2	5	1170.30
				R.ISGAGIQESHVHDVTITK.E	1948.05	0	1.18	1.25	0	0/0/0e+00/2e+05/0e+00/3e+05	1/1/3e+06/3e+05/2e+06/5e+05	0/2/0e+00/8e+04/0e+00/1e+05	0/0/4e+05/2e+05/5e+05/3e+05	0.97	1.16	1.23	0.96	86	86	86	86	1	3	6	1170.31
				R.IVTGVGVPQITAVADAVEALEGTGIPVIADGGIR.F	3286.82	0.93	0	1.06	0	0/1/0e+00/2e+05/0e+00/2e+05	0/3/0e+00/4e+04/0e+00/5e+04	1/1/1e+06/3e+05/1e+06/3e+05	0/0/0e+00/1e+05/0e+00/1e+05	0.97	1.16	1.23	0.96	86	86	86	86	1	4	6	1170.32
				R.KPNACKDEQGR.L	1385.71	0	1.18	1.76	0	0/0/0e+00/4e+03/0e+00/4e+03	1/1/2e+05/6e+03/3e+05/3e+03	0/1/0e+00/6e+03/0e+00/2e+02	1/1/5e+04/3e+02/7e+04/2e+02	0.97	1.16	1.23	0.96	86	86	86	86	1	2	5	1170.33
				R.LAIALAQEGGIGFIHK.N	1692.99	0.69	0	1.23	0	1/1/8e+05/6e+04/5e+05/1e+05	0/0/0e+00/7e+03/0e+00/2e+04	1/1/1e+05/2e+04/2e+05/1e+04	0/2/0e+00/2e+04/0e+00/2e+04	0.97	1.16	1.23	0.96	86	86	86	86	1	2	3	1170.34
				R.LNIPMLSAAMDTVTEAR.L	1859.95	0.39	0	1.01	0	0/1/0e+00/1e+05/0e+00/4e+05	0/0/0e+00/5e+04/0e+00/3e+04	1/1/7e+06/3e+05/7e+06/5e+05	0/0/0e+00/1e+05/0e+00/9e+04	0.97	1.16	1.23	0.96	86	86	86	86	1	2	2	1170.35
				R.LNIPMLSAAMDTVTEAR.L	1859.95	0.94	0	1.12	0	1/1/9e+05/1e+05/1e+06/2e+05	0/2/0e+00/8e+04/0e+00/3e+04	1/1/7e+05/9e+04/6e+05/5e+04	0/4/0e+00/9e+04/0e+00/6e+04	0.97	1.16	1.23	0.96	86	86	86	86	1	2	3	1170.36
				R.YFQSDNAADKLVPEGIEGR.V	2165.08	0.69	1.2	0	0	0/2/0e+00/4e+04/0e+00/5e+04	0/0/0e+00/9e+04/0e+00/7e+04	0/1/0e+00/2e+04/0e+00/6e+04	1/0/6e+05/3e+04/5e+05/9e+04	0.97	1.16	1.23	0.96	86	86	86	86	1	2	6	1170.37
				K.AIAAGASAVMVGSMLAGTEESPGEIELYQGR.S	3093.52	0	0	0.44	0	0/0/0e+00/8e+04/0e+00/3e+05	0/0/0e+00/1e+04/0e+00/4e+05	1/1/1e+05/8e+04/2e+05/2e+05	0/0/0e+00/1e+04/0e+00/8e+04	0.97	1.16	1.23	0.96	86	86	86	86	1	3	3	1170.38
				K.EALTFDDVLLVPAHSTVLPNTADLSTQLTK.T	3265.75	1.03	0	0	0	1/1/2e+06/6e+05/2e+06/6e+05	0/0/0e+00/6e+02/0e+00/1e+02	0/1/0e+00/2e+04/0e+00/4e+03	0/0/0e+00/4e+04/0e+00/1e+04	0.97	1.16	1.23	0.96	86	86	86	86	1	3	3	1170.39
				K.EALTFDDVLLVPAHSTVLPNTADLSTQLTK.T	3265.75	0	1.05	0	0	0/1/0e+00/4e+04/0e+00/2e+05	1/1/1e+06/9e+04/1e+06/8e+04	0/0/0e+00/2e+04/0e+00/1e+05	0/1/0e+00/7e+04/0e+00/3e+04	0.97	1.16	1.23	0.96	86	86	86	86	1	3	4	1170.40
				K.EALTFDDVLLVPAHSTVLPNTADLSTQLTK.T	3265.75	0	0	0	0.92	0/0/0e+00/2e+05/0e+00/1e+05	0/0/0e+00/1e+05/0e+00/9e+04	0/1/0e+00/2e+05/0e+00/1e+05	1/1/4e+06/7e+05/5e+06/1e+06	0.97	1.16	1.23	0.96	86	86	86	86	1	3	6	1170.41
				K.EALTFDDVLLVPAHSTVLPNTADLSTQLTK.T	3265.75	0	0	0.93	0	0/0/0e+00/6e+05/0e+00/5e+05	0/0/0e+00/2e+05/0e+00/2e+05	1/1/3e+06/5e+05/2e+06/5e+05	0/0/0e+00/2e+05/0e+00/2e+05	0.97	1.16	1.23	0.96	86	86	86	86	1	4	3	1170.42
				K.GSSDRYFQSDNAADKLVPEGIEGR.V	2667.3	0.78	0	0	0	1/1/5e+05/2e+04/8e+05/2e+04	0/0/0e+00/5e+03/0e+00/1e+03	0/0/0e+00/3e+02/0e+00/7e+02	0/0/0e+00/4e+02/0e+00/4e+03	0.97	1.16	1.23	0.96	86	86	86	86	1	3	4	1170.43
				K.GSSDRYFQSDNAADKLVPEGIEGR.V	2667.3	0	1.44	0	0	0/0/0e+00/1e+04/0e+00/6e+04	1/1/1e+06/5e+04/7e+05/4e+04	0/0/0e+00/4e+03/0e+00/1e+04	0/0/0e+00/8e+03/0e+00/3e+03	0.97	1.16	1.23	0.96	86	86	86	86	1	3	6	1170.44
				K.GSSDRYFQSDNAADKLVPEGIEGR.V	2667.3	0.72	0	0	0	1/1/1e+06/7e+04/2e+06/1e+05	0/1/0e+00/1e+05/0e+00/2e+05	0/1/0e+00/4e+04/0e+00/9e+04	0/0/0e+00/5e+04/0e+00/1e+05	0.97	1.16	1.23	0.96	86	86	86	86	1	4	4	1170.45
				K.NMSIER.Q	776.385	0	0	1.19	0	0/2/0e+00/5e+04/0e+00/9e+04	0/0/0e+00/2e+05/0e+00/1e+04	0/1/0e+00/3e+04/0e+00/1e+04	1/0/2e+05/6e+04/4e+05/2e+04	0.97	1.16	1.23	0.96	86	86	86	86	1	1	4	1170.46
				K.NMSIER.Q	776.385	0.87	0	0	0	0/1/0e+00/8e+04/0e+00/1e+05	0/1/0e+00/7e+04/0e+00/1e+04	1/1/1e+05/2e+04/2e+05/1e+04	0/1/0e+00/1e+05/0e+00/2e+05	0.97	1.16	1.23	0.96	86	86	86	86	1	1	5	1170.47
				K.NMSIER.Q	776.385	0	0	0	0.72	0/1/0e+00/3e+04/0e+00/8e+04	1/0/3e+05/3e+04/4e+05/3e+04	0/0/0e+00/6e+03/0e+00/5e+03	0/1/0e+00/6e+04/0e+00/9e+04	0.97	1.16	1.23	0.96	86	86	86	86	1	1	6	1170.48
				K.VGIGPGSICTTR.I	1244.65	0	1	0	0	0/0/0e+00/6e+02/0e+00/1e+03	1/1/2e+05/3e+03/1e+05/4e+03	0/0/0e+00/2e+03/0e+00/2e+03	0/0/0e+00/6e+02/0e+00/6e+02	0.97	1.16	1.23	0.96	86	86	86	86	1	1	2	1170.49
				K.VGIGPGSICTTR.I	1244.65	0	0	0	0.9	0/0/0e+00/3e+05/0e+00/5e+05	0/0/0e+00/2e+05/0e+00/5e+05	0/1/0e+00/2e+05/0e+00/2e+05	1/1/1e+07/1e+06/1e+07/2e+06	0.97	1.16	1.23	0.96	86	86	86	86	1	2	1	1170.50
				K.YPDLQIIGGNVATAAGAR.A	1813.97	0	0	0	0.81	0/0/0e+00/3e+05/0e+00/8e+04	0/0/0e+00/3e+04/0e+00/3e+04	0/0/0e+00/1e+05/0e+00/1e+05	1/1/4e+05/2e+05/4e+05/2e+05	0.97	1.16	1.23	0.96	86	86	86	86	1	2	3	1170.51
				K.YPDLQIIGGNVATAAGAR.A	1813.97	0.99	0	0	0	0/1/0e+00/4e+04/0e+00/4e+04	0/0/0e+00/2e+05/0e+00/2e+05	1/0/4e+05/2e+05/3e+05/1e+05	0/0/0e+00/5e+05/0e+00/3e+05	0.97	1.16	1.23	0.96	86	86	86	86	1	2	5	1170.52
				R.AKYPDLQIIGGNVATAAGAR.A	2042.14	1.13	0	0	0	1/1/7e+05/8e+04/2e+05/6e+04	0/0/0e+00/2e+02/0e+00/2e+03	0/0/0e+00/2e+03/0e+00/2e+03	0/0/0e+00/8e+02/0e+00/2e+03	0.97	1.16	1.23	0.96	86	86	86	86	1	2	1	1170.53
				R.AKYPDLQIIGGNVATAAGAR.A	2042.14	0	0	0	1.06	0/0/0e+00/2e+04/0e+00/4e+03	0/0/0e+00/3e+03/0e+00/2e+02	0/0/0e+00/6e+02/0e+00/6e+03	1/1/2e+06/1e+05/2e+06/1e+05	0.97	1.16	1.23	0.96	86	86	86	86	1	2	3	1170.54
				R.AKYPDLQIIGGNVATAAGAR.A	2042.14	0	0	0	0.97	0/1/0e+00/3e+04/0e+00/4e+04	0/0/0e+00/4e+02/0e+00/7e+03	0/0/0e+00/4e+02/0e+00/6e+03	1/1/8e+05/5e+04/1e+06/5e+04	0.97	1.16	1.23	0.96	86	86	86	86	1	2	4	1170.55
				R.AKYPDLQIIGGNVATAAGAR.A	2042.14	0	0	1.05	0	0/1/0e+00/5e+04/0e+00/6e+04	1/0/8e+05/6e+04/5e+05/5e+04	1/1/9e+05/8e+04/2e+06/6e+04	0/1/0e+00/7e+04/0e+00/2e+04	0.97	1.16	1.23	0.96	86	86	86	86	1	2	5	1170.56
				R.AKYPDLQIIGGNVATAAGAR.A	2042.14	1.05	0	0	0	1/1/1e+07/1e+06/1e+07/9e+05	0/0/0e+00/2e+04/0e+00/9e+04	0/0/0e+00/8e+04/0e+00/1e+05	0/0/0e+00/5e+04/0e+00/9e+04	0.97	1.16	1.23	0.96	86	86	86	86	1	3	1	1170.57
				R.AKYPDLQIIGGNVATAAGAR.A	2042.14	1.03	0	0	0	1/1/6e+06/6e+05/6e+06/4e+05	0/0/0e+00/6e+03/0e+00/2e+04	0/0/0e+00/3e+04/0e+00/3e+04	0/1/0e+00/1e+04/0e+00/1e+04	0.97	1.16	1.23	0.96	86	86	86	86	1	3	2	1170.58
				R.AKYPDLQIIGGNVATAAGAR.A	2042.14	0	0	0	1.04	0/0/0e+00/8e+04/0e+00/1e+04	0/0/0e+00/3e+04/0e+00/4e+04	0/0/0e+00/2e+04/0e+00/2e+05	1/1/1e+07/1e+06/1e+07/1e+06	0.97	1.16	1.23	0.96	86	86	86	86	1	3	3	1170.59
				R.ALAEAGCSAVK.V	1131.6	0.99	0	0	0	1/1/4e+05/2e+04/5e+05/2e+04	0/0/0e+00/4e+02/0e+00/4e+03	0/0/0e+00/1e+02/0e+00/2e+03	0/0/0e+00/2e+02/0e+00/5e+03	0.97	1.16	1.23	0.96	86	86	86	86	1	1	4	1170.60
				R.ALAEAGCSAVK.V	1131.6	0	1.02	0	0	1/0/2e+05/2e+04/4e+05/1e+04	1/1/2e+05/1e+04/2e+05/9e+03	1/0/3e+05/6e+03/3e+05/7e+03	0/0/1e+05/1e+04/4e+05/8e+03	0.97	1.16	1.23	0.96	86	86	86	86	1	1	5	1170.61
				R.ALAEAGCSAVK.V	1131.6	1.13	0	0	0	1/1/2e+06/4e+05/2e+06/9e+04	0/0/0e+00/1e+04/0e+00/1e+05	0/0/0e+00/5e+03/0e+00/5e+04	0/0/0e+00/7e+03/0e+00/5e+04	0.97	1.16	1.23	0.96	86	86	86	86	1	2	6	1170.62
				R.FSGDIAK.A	792.438	0.88	0	0	0	1/1/4e+05/3e+04/9e+05/3e+04	0/0/0e+00/2e+04/2e+05/2e+04	1/0/3e+05/2e+04/2e+05/1e+04	1/0/5e+05/3e+04/2e+05/2e+04	0.97	1.16	1.23	0.96	86	86	86	86	1	1	5	1170.63
				R.FSGDIAK.A	792.438	1.11	0	0	0	1/1/2e+05/1e+04/2e+05/7e+03	0/0/2e+05/5e+04/8e+04/2e+04	0/1/0e+00/2e+04/0e+00/1e+04	0/0/0e+00/2e+04/0e+00/9e+03	0.97	1.16	1.23	0.96	86	86	86	86	1	1	6	1170.64
				R.FVTDLNQPVSVYMTPK.E	1894.99	0	0	0	1.06	0/0/0e+00/5e+05/0e+00/2e+04	0/2/0e+00/1e+04/0e+00/2e+04	0/0/0e+00/3e+04/0e+00/5e+03	1/1/7e+05/6e+05/2e+06/6e+05	0.97	1.16	1.23	0.96	86	86	86	86	1	2	4	1170.65
				R.FVTDLNQPVSVYMTPK.E	1894.99	0	0	0	1.05	0/0/0e+00/3e+05/0e+00/6e+03	0/0/0e+00/5e+04/0e+00/2e+04	0/0/0e+00/2e+05/0e+00/3e+04	1/1/1e+07/8e+05/8e+06/7e+05	0.97	1.16	1.23	0.96	86	86	86	86	1	3	4	1170.66
				R.GMGSLGAMSK.G	993.499	0	0	0	1.05	0/0/0e+00/5e+04/0e+00/2e+05	0/0/0e+00/3e+04/0e+00/4e+04	0/0/0e+00/4e+04/0e+00/4e+04	1/1/2e+06/1e+05/2e+06/1e+05	0.97	1.16	1.23	0.96	86	86	86	86	1	2	2	1170.67
				R.GMGSLGAMSK.G	993.499	0	0	0	0.97	0/0/0e+00/3e+04/0e+00/4e+05	0/0/0e+00/4e+04/0e+00/4e+05	0/0/0e+00/5e+04/0e+00/5e+05	1/1/1e+06/1e+05/1e+06/5e+05	0.97	1.16	1.23	0.96	86	86	86	86	1	2	3	1170.68
				R.ISGAGIQESHVHDVTITK.E	1948.05	0.96	0	0	0	1/1/3e+06/1e+05/2e+06/1e+05	0/0/0e+00/2e+02/0e+00/2e+03	0/0/0e+00/0e+00/0e+00/2e+03	0/0/0e+00/1e+03/0e+00/3e+03	0.97	1.16	1.23	0.96	86	86	86	86	1	4	4	1170.69
				R.IVTGVGVPQITAVADAVEALEGTGIPVIADGGIR.F	3286.82	0	0	0	0.74	0/0/0e+00/2e+03/0e+00/2e+03	0/0/0e+00/3e+03/0e+00/4e+03	0/0/0e+00/8e+02/0e+00/1e+03	1/1/3e+05/1e+04/5e+05/2e+04	0.97	1.16	1.23	0.96	86	86	86	86	1	2	4	1170.70
				R.IVTGVGVPQITAVADAVEALEGTGIPVIADGGIR.F	3286.82	0	0	1.39	0	1/0/4e+05/1e+04/4e+05/8e+03	0/1/0e+00/6e+03/0e+00/5e+03	1/1/6e+05/1e+04/2e+05/9e+03	0/0/0e+00/2e+04/0e+00/1e+04	0.97	1.16	1.23	0.96	86	86	86	86	1	2	6	1170.71
				R.IVTGVGVPQITAVADAVEALEGTGIPVIADGGIR.F	3286.82	0.68	0	0	0	1/1/0e+00/8e+04/7e+04/1e+05	0/1/0e+00/3e+03/0e+00/2e+03	0/2/0e+00/6e+03/0e+00/9e+03	0/1/0e+00/3e+03/0e+00/2e+03	0.97	1.16	1.23	0.96	86	86	86	86	1	3	1	1170.72
				R.IVTGVGVPQITAVADAVEALEGTGIPVIADGGIR.F	3286.82	0	0	0	0.63	0/0/0e+00/1e+04/0e+00/9e+03	0/0/0e+00/6e+03/5e+04/1e+04	0/1/0e+00/4e+03/0e+00/3e+03	0/1/0e+00/2e+05/0e+00/3e+05	0.97	1.16	1.23	0.96	86	86	86	86	1	3	4	1170.73
				R.KPNACKDEQGR.L	1385.71	0	0.79	0	0	0/1/0e+00/2e+03/0e+00/1e+03	1/1/7e+05/2e+03/9e+05/6e+03	1/0/1e+05/8e+02/1e+05/5e+02	0/0/0e+00/2e+03/0e+00/0e+00	0.97	1.16	1.23	0.96	86	86	86	86	1	2	6	1170.74
				R.LAIALAQEGGIGFIHK.N	1692.99	0	0	0	0.87	0/1/0e+00/3e+04/0e+00/1e+04	0/0/0e+00/2e+05/0e+00/7e+04	0/0/0e+00/2e+05/0e+00/4e+05	1/1/1e+06/3e+05/9e+05/3e+05	0.97	1.16	1.23	0.96	86	86	86	86	1	3	1	1170.75
				R.LAIALAQEGGIGFIHK.N	1692.99	0	0	1.08	0	0/0/0e+00/4e+04/0e+00/7e+04	0/0/0e+00/6e+04/0e+00/6e+04	1/1/1e+06/2e+05/8e+05/2e+05	0/0/0e+00/2e+05/0e+00/5e+05	0.97	1.16	1.23	0.96	86	86	86	86	1	3	3	1170.76
				R.LAIALAQEGGIGFIHK.N	1692.99	0	0	1.23	0	1/0/0e+00/3e+04/1e+06/4e+04	0/0/0e+00/3e+05/0e+00/7e+04	1/1/8e+05/2e+05/5e+05/9e+04	0/1/0e+00/3e+05/0e+00/1e+05	0.97	1.16	1.23	0.96	86	86	86	86	1	3	4	1170.77
				R.LNIPMLSAAMDTVTEAR.L	1859.95	0.95	0	0	0	1/1/8e+05/1e+05/9e+05/1e+05	0/0/0e+00/4e+04/0e+00/4e+03	0/2/0e+00/9e+03/0e+00/2e+04	0/0/0e+00/3e+04/0e+00/6e+04	0.97	1.16	1.23	0.96	86	86	86	86	1	2	4	1170.78
				R.LNIPMLSAAMDTVTEAR.L	1859.95	0	0	0	0.62	0/5/0e+00/4e+04/0e+00/3e+04	0/0/0e+00/2e+04/0e+00/9e+04	0/0/0e+00/5e+04/0e+00/6e+04	1/1/1e+06/2e+05/3e+06/6e+05	0.97	1.16	1.23	0.96	86	86	86	86	1	2	5	1170.79
				R.LNIPMLSAAMDTVTEAR.L	1859.95	0	0	0	1.04	0/1/0e+00/6e+04/0e+00/2e+04	0/0/0e+00/2e+04/0e+00/3e+05	0/1/0e+00/4e+04/0e+00/5e+04	1/1/7e+05/3e+05/7e+05/3e+05	0.97	1.16	1.23	0.96	86	86	86	86	1	2	6	1170.80
				R.LNIPMLSAAMDTVTEAR.L	1859.95	0	0	1.03	0	1/0/2e+05/5e+04/2e+06/6e+05	0/3/0e+00/4e+04/0e+00/3e+04	1/1/4e+06/1e+05/4e+06/6e+05	0/0/0e+00/6e+04/0e+00/4e+04	0.97	1.16	1.23	0.96	86	86	86	86	1	3	2	1170.81
				R.LNIPMLSAAMDTVTEAR.L	1859.95	0	0	0	0.57	1/0/2e+05/3e+04/3e+05/3e+04	0/0/0e+00/7e+03/0e+00/7e+04	0/0/0e+00/2e+04/0e+00/5e+04	1/1/2e+05/6e+04/9e+05/3e+05	0.97	1.16	1.23	0.96	86	86	86	86	1	3	5	1170.82
				R.VGAAVGAGAGNEER.V	1284.64	1.36	0	0	0	1/1/5e+05/7e+04/8e+05/1e+05	0/0/0e+00/2e+04/0e+00/8e+04	0/0/0e+00/2e+03/0e+00/1e+04	0/0/0e+00/9e+03/0e+00/2e+04	0.97	1.16	1.23	0.96	86	86	86	86	1	2	3	1170.83
				R.YFQSDNAADK.L	1213.56	0	0.82	0	0	0/0/0e+00/8e+04/0e+00/1e+05	1/1/9e+04/5e+04/3e+05/1e+05	1/0/8e+05/6e+04/4e+05/7e+04	1/0/7e+05/5e+04/1e+06/2e+05	0.97	1.16	1.23	0.96	86	86	86	86	1	2	5	1170.84
				R.YFQSDNAADK.L	1213.56	1.56	0	0	0	1/1/2e+05/2e+04/2e+05/3e+04	1/0/7e+05/2e+04/1e+06/5e+04	0/0/0e+00/2e+04/0e+00/5e+04	0/0/0e+00/2e+04/0e+00/6e+04	0.97	1.16	1.23	0.96	86	86	86	86	1	2	6	1170.85
				R.YFQSDNAADKLVPEGIEGR.V	2165.08	0	0	1.33	0	1/0/1e+07/9e+05/9e+06/4e+05	1/0/4e+06/2e+06/3e+06/3e+05	1/1/4e+06/7e+05/2e+06/2e+05	0/0/2e+06/2e+06/4e+06/5e+05	0.97	1.16	1.23	0.96	86	86	86	86	1	3	5	1170.86
				K.AERKPNACKDEQGR.L	1741.89	0	0	0	0	0/0/1e+05/2e+04/0e+00/4e+03	0/0/0e+00/1e+04/0e+00/2e+03	0/1/0e+00/4e+04/0e+00/2e+03	0/1/0e+00/2e+04/0e+00/3e+04	0.97	1.16	1.23	0.96	86	86	86	86	1	3	2	1170.87
				K.AIAAGASAVMVGSMLAGTEESPGEIELYQGR.S	3093.52	0	0	0	0	0/0/0e+00/4e+04/0e+00/5e+05	0/0/0e+00/1e+04/0e+00/2e+06	0/0/0e+00/3e+05/0e+00/3e+06	0/0/0e+00/2e+05/2e+06/1e+06	0.97	1.16	1.23	0.96	86	86	86	86	1	3	1	1170.88
				K.AIAAGASAVMVGSMLAGTEESPGEIELYQGR.S	3093.52	0	0	0	0	0/0/0e+00/2e+04/5e+04/3e+04	0/1/0e+00/2e+03/0e+00/8e+03	0/2/0e+00/6e+03/0e+00/9e+03	0/2/0e+00/3e+03/0e+00/8e+03	0.97	1.16	1.23	0.96	86	86	86	86	1	3	4	1170.89
				K.EALTFDDVLLVPAHSTVLPNTADLSTQLTK.T	3265.75	0	0	0	0	0/0/0e+00/2e+03/0e+00/1e+03	0/0/0e+00/7e+02/0e+00/0e+00	0/0/8e+04/1e+04/1e+05/8e+03	0/0/0e+00/3e+03/0e+00/3e+03	0.97	1.16	1.23	0.96	86	86	86	86	1	2	2	1170.90
				K.EALTFDDVLLVPAHSTVLPNTADLSTQLTK.T	3265.75	0	0	0	0	0/0/0e+00/2e+04/0e+00/2e+03	0/0/0e+00/1e+04/0e+00/5e+03	0/0/0e+00/5e+03/0e+00/2e+03	1/0/2e+05/6e+04/4e+05/4e+04	0.97	1.16	1.23	0.96	86	86	86	86	1	2	6	1170.91
				K.EIIHQQMGGLR.S	1308.7	0	0	0	0	0/0/0e+00/9e+04/0e+00/7e+04	0/0/0e+00/4e+05/0e+00/4e+05	1/0/3e+05/7e+04/3e+05/5e+04	1/1/4e+05/8e+04/4e+05/2e+05	0.97	1.16	1.23	0.96	86	86	86	86	1	2	6	1170.92
				K.EIIHQQMGGLR.S	1308.7	0	0	0	0	0/0/2e+05/6e+04/2e+05/9e+05	0/0/0e+00/3e+05/0e+00/4e+05	0/0/0e+00/3e+05/0e+00/6e+05	0/0/0e+00/3e+05/0e+00/9e+05	0.97	1.16	1.23	0.96	86	86	86	86	1	3	5	1170.93
				K.ELTERNGFAGYPVVTEENELVGIITGR.D	2991.54	0	0	0	0	0/0/0e+00/2e+05/0e+00/1e+05	0/0/0e+00/2e+05/0e+00/4e+04	0/0/0e+00/2e+05/0e+00/5e+04	1/1/5e+05/3e+05/1e+06/1e+05	0.97	1.16	1.23	0.96	86	86	86	86	1	3	6	1170.94
				K.ESPNYR.L	792.377	0	0	0	0	0/0/0e+00/0e+00/1e+06/2e+05	0/0/0e+00/0e+00/0e+00/9e+04	0/0/0e+00/0e+00/0e+00/9e+04	0/0/0e+00/0e+00/0e+00/1e+05	0.97	1.16	1.23	0.96	86	86	86	86	1	2	3	1170.95
				K.GSSDRYFQSDNAADK.L	1715.78	0	0	0	0	0/0/0e+00/2e+03/0e+00/2e+03	1/0/2e+05/7e+03/2e+05/8e+03	1/0/6e+04/7e+02/0e+00/2e+03	0/0/1e+05/9e+03/8e+04/6e+03	0.97	1.16	1.23	0.96	86	86	86	86	1	2	4	1170.96
				K.GSSDRYFQSDNAADK.L	1715.78	0	0	0	0	1/1/2e+06/1e+05/0e+00/0e+00	0/0/0e+00/7e+03/0e+00/5e+03	0/0/0e+00/2e+02/0e+00/2e+03	0/0/0e+00/5e+02/0e+00/1e+03	0.97	1.16	1.23	0.96	86	86	86	86	1	2	5	1170.97
				K.GSSDRYFQSDNAADK.L	1715.78	0	0	0	0	0/0/0e+00/6e+03/0e+00/2e+05	0/0/0e+00/1e+05/0e+00/5e+04	1/1/3e+06/8e+04/0e+00/3e+03	0/0/0e+00/1e+05/0e+00/1e+04	0.97	1.16	1.23	0.96	86	86	86	86	1	2	6	1170.98
				K.HESGVVTDPQTVLPTTTLR.E	2079.1	0	0	0	0	0/0/0e+00/3e+04/0e+00/4e+04	0/0/4e+05/5e+04/5e+05/5e+04	1/0/4e+05/2e+04/2e+05/1e+04	1/0/5e+05/2e+04/7e+05/5e+04	0.97	1.16	1.23	0.96	86	86	86	86	1	2	6	1170.99
				K.KHESGVVTDPQTVLPTTTLR.E	2235.23	0	0	0	0	0/0/0e+00/1e+04/0e+00/1e+03	1/0/3e+05/2e+04/5e+05/3e+04	0/0/0e+00/4e+03/0e+00/1e+03	0/0/0e+00/2e+04/0e+00/1e+04	0.97	1.16	1.23	0.96	86	86	86	86	1	2	6	1170.100
				K.YPDLQIIGGNVATAAGAR.A	1813.97	0	0	0	0	0/0/5e+05/9e+04/4e+05/3e+05	0/0/0e+00/8e+04/0e+00/6e+04	0/0/0e+00/4e+04/0e+00/1e+05	0/0/0e+00/9e+04/0e+00/3e+05	0.97	1.16	1.23	0.96	86	86	86	86	1	2	1	1170.101
				K.YPDLQIIGGNVATAAGAR.A	1813.97	0	0	0	0	0/1/0e+00/1e+04/0e+00/3e+04	0/0/1e+05/5e+04/1e+05/3e+04	0/0/0e+00/4e+03/0e+00/2e+04	0/0/0e+00/2e+04/0e+00/7e+03	0.97	1.16	1.23	0.96	86	86	86	86	1	2	4	1170.102
				R.EVVLAK.M	713.469	0	0	0	0	0/0/0e+00/2e+03/0e+00/0e+00	0/0/0e+00/2e+02/0e+00/0e+00	1/0/2e+05/8e+03/8e+04/1e+04	0/0/0e+00/3e+04/0e+00/3e+03	0.97	1.16	1.23	0.96	86	86	86	86	1	1	4	1170.103
				R.EVVLAK.M	713.469	0	0	0	0	0/0/0e+00/3e+04/0e+00/4e+03	1/0/1e+06/1e+05/2e+05/1e+04	1/0/6e+05/6e+04/2e+05/7e+03	0/0/1e+05/5e+04/2e+05/5e+03	0.97	1.16	1.23	0.96	86	86	86	86	1	1	6	1170.104
				R.FSGDIAK.A	792.438	0	0	0	0	0/0/0e+00/0e+00/3e+06/2e+05	0/0/0e+00/0e+00/0e+00/2e+05	0/0/0e+00/0e+00/0e+00/2e+05	0/0/0e+00/0e+00/6e+06/3e+05	0.97	1.16	1.23	0.96	86	86	86	86	1	2	5	1170.105
				R.FSGDIAK.A	792.438	0	0	0	0	0/0/0e+00/0e+00/0e+00/1e+05	0/0/0e+00/0e+00/2e+06/3e+05	0/0/0e+00/0e+00/6e+06/6e+05	0/0/0e+00/0e+00/0e+00/4e+05	0.97	1.16	1.23	0.96	86	86	86	86	1	2	6	1170.106
				R.GMGSLGAMSK.G	993.499	0	0	0	0	1/0/2e+05/7e+03/3e+05/2e+04	0/0/0e+00/9e+03/0e+00/1e+04	0/0/0e+00/0e+00/0e+00/8e+03	0/0/0e+00/0e+00/0e+00/2e+04	0.97	1.16	1.23	0.96	86	86	86	86	1	1	5	1170.107
				R.GMGSLGAMSK.G	993.499	0	0	0	0	0/0/0e+00/1e+04/0e+00/3e+05	0/0/0e+00/8e+04/0e+00/7e+05	0/0/9e+05/2e+05/9e+05/8e+05	0/0/0e+00/2e+05/0e+00/1e+06	0.97	1.16	1.23	0.96	86	86	86	86	1	2	4	1170.108
				R.GMGSLGAMSK.G	993.499	0	0	0	0	1/0/8e+05/2e+05/8e+05/2e+05	0/0/0e+00/6e+04/0e+00/2e+06	0/0/0e+00/7e+04/0e+00/2e+06	0/0/0e+00/8e+04/0e+00/2e+06	0.97	1.16	1.23	0.96	86	86	86	86	1	2	6	1170.109
				R.ISGAGIQESHVHDVTITK.E	1948.05	0	0	0	0	0/0/0e+00/9e+03/0e+00/0e+00	1/0/3e+05/1e+04/3e+05/9e+03	0/1/0e+00/8e+02/0e+00/2e+02	0/0/2e+05/5e+03/2e+05/3e+03	0.97	1.16	1.23	0.96	86	86	86	86	1	2	6	1170.110
				R.IVTGVGVPQITAVADAVEALEGTGIPVIADGGIR.F	3286.82	0	0	0	0	0/0/0e+00/3e+03/0e+00/3e+03	0/0/0e+00/3e+03/0e+00/2e+03	0/0/0e+00/1e+03/0e+00/7e+02	1/0/6e+05/9e+03/4e+05/9e+03	0.97	1.16	1.23	0.96	86	86	86	86	1	2	3	1170.111
				R.LKEIIHQQMGGLR.S	1577.91	0	0	0	0	0/0/0e+00/1e+04/0e+00/7e+03	0/0/0e+00/5e+03/0e+00/5e+03	0/0/0e+00/2e+03/0e+00/5e+03	1/0/2e+05/1e+04/3e+05/1e+04	0.97	1.16	1.23	0.96	86	86	86	86	1	2	6	1170.112
				R.NGFAGYPVVTEENELVGIITGR.D	2363.22	0	0	0	0	0/1/0e+00/8e+04/0e+00/9e+04	1/1/2e+06/2e+05/2e+06/2e+05	1/1/4e+06/1e+05/4e+06/1e+05	1/1/8e+05/9e+04/1e+06/1e+05	0.97	1.16	1.23	0.96	86	86	86	86	1	2	1	1170.113
				R.NGFAGYPVVTEENELVGIITGR.D	2363.22	0	0	0	0	1/1/5e+05/5e+04/5e+05/6e+04	0/0/0e+00/4e+04/0e+00/3e+04	1/1/3e+05/2e+04/2e+05/2e+04	0/1/0e+00/2e+04/0e+00/2e+04	0.97	1.16	1.23	0.96	86	86	86	86	1	2	3	1170.114
				R.NGFAGYPVVTEENELVGIITGR.D	2363.22	0	0	0	0	0/0/1e+05/3e+04/2e+05/5e+04	0/2/0e+00/2e+05/0e+00/2e+05	0/0/0e+00/5e+04/0e+00/9e+04	0/2/0e+00/2e+05/0e+00/2e+05	0.97	1.16	1.23	0.96	86	86	86	86	1	2	6	1170.115
				R.NGFAGYPVVTEENELVGIITGRDVR.F	2733.42	0	0	0	0	0/0/4e+04/2e+03/2e+05/8e+04	0/0/0e+00/1e+03/0e+00/7e+03	0/0/0e+00/2e+03/0e+00/1e+05	0/0/0e+00/5e+03/0e+00/8e+04	0.97	1.16	1.23	0.96	86	86	86	86	1	3	3	1170.116
				R.VAYKGRLK.E	1017.67	0	0	0	0	0/0/0e+00/4e+04/0e+00/1e+03	0/0/0e+00/5e+03/0e+00/1e+03	0/0/0e+00/2e+04/0e+00/1e+03	1/1/2e+05/2e+04/0e+00/2e+03	0.97	1.16	1.23	0.96	86	86	86	86	1	2	3	1170.117
1171	P08312	pheS Phenylalanine--tRNA ligase alpha subunit	pheS			0.9	1.14	1.15	0.97	0.23	0.15	0.24	0.33	0.95	1.12	1.14	1.05	40	40	40	40	1	123	123456
				K.AAISQASDVAALDNVR.V	1627.85	0.79	0.72	1.41	0.62	1/1/3e+06/3e+05/3e+06/3e+05	1/1/6e+06/2e+05/7e+06/4e+05	1/1/3e+06/2e+05/2e+06/2e+05	1/1/5e+06/2e+05/6e+06/4e+05	0.95	1.12	1.14	1.05	40	40	40	40	1	2	5	1171.1
				K.AAISQASDVAALDNVR.V	1627.85	0.89	0.78	1.52	0.66	1/1/8e+05/9e+04/1e+06/7e+04	0/1/0e+00/1e+05/0e+00/2e+05	1/1/3e+06/1e+05/2e+06/8e+04	0/1/0e+00/2e+05/0e+00/2e+05	0.95	1.12	1.14	1.05	40	40	40	40	1	3	5	1171.2
				K.AAISQASDVAALDNVRVEYLGK.K	2346.26	0.86	1.2	0.75	1.38	1/1/9e+05/1e+05/2e+06/2e+05	1/1/3e+06/2e+05/2e+06/3e+05	1/1/9e+05/1e+05/1e+06/1e+05	1/1/1e+06/2e+05/1e+06/3e+05	0.95	1.12	1.14	1.05	40	40	40	40	1	3	6	1171.3
				R.LAAETIDVSLPGR.R	1368.76	1.25	1.1	1.28	0.74	1/1/2e+06/6e+05/2e+06/2e+05	1/1/3e+06/3e+05/2e+06/5e+05	1/1/4e+05/4e+05/7e+05/3e+05	0/1/0e+00/3e+05/0e+00/3e+05	0.95	1.12	1.14	1.05	40	40	40	40	1	2	1	1171.4
				R.SFFENDLR.F	1054.51	1.15	1.14	1.14	0.95	1/1/4e+06/8e+05/3e+06/1e+06	1/1/5e+06/5e+05/4e+06/4e+05	1/1/4e+06/8e+05/3e+06/8e+05	1/1/4e+06/4e+05/6e+06/5e+05	0.95	1.12	1.14	1.05	40	40	40	40	1	2	6	1171.5
				R.TQTSGVQIR.T	1016.56	0.97	1.14	1.1	1.01	1/1/8e+05/4e+05/1e+06/3e+05	1/1/3e+06/3e+05/3e+06/4e+05	1/1/6e+06/2e+05/5e+06/3e+05	1/1/8e+06/3e+05/8e+06/5e+05	0.95	1.12	1.14	1.05	40	40	40	40	1	2	4	1171.6
				R.YGVTDLR.S	850.455	0.77	1.03	0.97	0.85	1/1/1e+06/1e+05/1e+06/3e+05	1/1/2e+06/2e+05/2e+06/2e+05	1/1/2e+06/4e+05/2e+06/4e+05	0/3/0e+00/5e+05/0e+00/7e+05	0.95	1.12	1.14	1.05	40	40	40	40	1	2	5	1171.7
				K.EQVQQALNAR.K	1183.63	0	1.13	1.3	0.97	0/0/0e+00/7e+05/0e+00/2e+05	1/1/5e+06/6e+05/3e+06/7e+05	1/1/8e+06/3e+05/6e+06/3e+05	1/1/1e+07/8e+05/1e+07/8e+05	0.95	1.12	1.14	1.05	40	40	40	40	1	2	4	1171.8
				K.GTLHDFLR.N	985.534	0.35	1.17	0.78	0	0/1/0e+00/1e+05/0e+00/6e+05	0/1/0e+00/1e+05/0e+00/2e+05	1/1/3e+05/8e+04/3e+05/3e+05	0/0/0e+00/7e+04/0e+00/5e+05	0.95	1.12	1.14	1.05	40	40	40	40	1	2	4	1171.9
				M.SHLAELVASAK.A	1180.68	0.98	1.06	1	0	1/1/8e+05/3e+05/5e+05/1e+05	1/1/7e+05/2e+05/7e+05/9e+04	1/1/1e+06/2e+05/2e+06/8e+04	0/0/0e+00/7e+04/0e+00/4e+04	0.95	1.12	1.14	1.05	40	40	40	40	1	2	2	1171.10
				R.ELPPEERPAAGAVINEAK.E	1947.05	0	1.18	1.46	1.11	0/1/0e+00/5e+04/0e+00/4e+04	1/1/9e+06/8e+05/7e+06/7e+05	1/1/4e+05/4e+05/1e+05/3e+05	0/1/0e+00/1e+06/0e+00/9e+05	0.95	1.12	1.14	1.05	40	40	40	40	1	3	4	1171.11
				R.ELPPEERPAAGAVINEAK.E	1947.05	0	1.26	1.5	1.24	0/0/0e+00/4e+04/0e+00/5e+04	0/1/0e+00/3e+05/0e+00/2e+05	0/1/0e+00/2e+05/0e+00/8e+04	1/1/2e+06/3e+05/2e+06/2e+05	0.95	1.12	1.14	1.05	40	40	40	40	1	3	5	1171.12
				R.KAELESAALNAR.L	1327.75	0.86	0	0.91	0.83	1/1/3e+06/1e+05/4e+06/2e+05	0/0/0e+00/3e+04/0e+00/3e+04	1/1/6e+05/8e+04/9e+05/7e+04	1/1/4e+06/9e+04/4e+06/9e+04	0.95	1.12	1.14	1.05	40	40	40	40	1	3	4	1171.13
				R.KAELESAALNAR.L	1327.75	0	1.03	1	0.97	0/1/0e+00/5e+04/0e+00/8e+04	0/1/0e+00/4e+04/0e+00/5e+04	1/1/1e+06/1e+05/6e+05/1e+05	1/1/3e+06/1e+05/3e+06/2e+05	0.95	1.12	1.14	1.05	40	40	40	40	1	3	5	1171.14
				R.LAAETIDVSLPGR.R	1368.76	0	1.15	1.29	1.12	1/1/3e+06/8e+05/3e+06/3e+05	0/2/0e+00/9e+05/0e+00/6e+05	1/1/2e+06/9e+05/2e+06/4e+05	1/1/3e+06/7e+05/2e+06/5e+05	0.95	1.12	1.14	1.05	40	40	40	40	1	2	6	1171.15
				R.NFFEEDLQIR.F	1337.66	0	1.3	1.15	1.07	1/0/3e+06/2e+05/2e+06/2e+05	1/1/4e+06/3e+05/4e+06/3e+05	1/1/2e+06/2e+05/3e+06/3e+05	1/1/3e+06/3e+05/3e+06/3e+05	0.95	1.12	1.14	1.05	40	40	40	40	1	2	6	1171.16
				R.SFFENDLR.F	1054.51	0	1.27	1.24	1.04	0/1/0e+00/5e+05/0e+00/6e+05	0/1/0e+00/2e+05/0e+00/5e+05	1/1/4e+06/4e+05/4e+06/3e+05	0/1/0e+00/3e+05/0e+00/7e+05	0.95	1.12	1.14	1.05	40	40	40	40	1	2	1	1171.17
				R.TQTSGVQIR.T	1016.56	0	1.17	1.12	1.03	0/0/0e+00/6e+05/0e+00/2e+05	0/1/0e+00/4e+05/0e+00/3e+05	1/1/1e+06/3e+05/9e+05/2e+05	0/1/0e+00/3e+05/0e+00/3e+05	0.95	1.12	1.14	1.05	40	40	40	40	1	2	5	1171.18
				R.YGVTDLR.S	850.455	0	0.96	1.11	0.95	0/0/0e+00/8e+04/0e+00/2e+05	1/1/3e+06/2e+05/2e+06/3e+05	1/1/3e+06/2e+05/4e+06/4e+05	1/1/2e+06/5e+05/3e+06/4e+05	0.95	1.12	1.14	1.05	40	40	40	40	1	2	6	1171.19
				K.AAISQASDVAALDNVRVEYLGK.K	2346.26	0	0	0.74	1.54	0/1/0e+00/1e+05/0e+00/3e+05	0/0/0e+00/1e+05/0e+00/1e+05	1/1/7e+05/2e+05/1e+06/3e+05	1/1/1e+06/2e+05/8e+05/2e+05	0.95	1.12	1.14	1.05	40	40	40	40	1	3	1	1171.20
				K.AQQPPIR.I	836.487	0.9	0	0	1.28	0/0/0e+00/2e+04/0e+00/5e+04	0/0/0e+00/9e+03/0e+00/2e+04	0/1/0e+00/5e+03/0e+00/1e+04	1/1/4e+05/1e+04/3e+05/2e+04	0.95	1.12	1.14	1.05	40	40	40	40	1	1	4	1171.21
				K.EQVQQALNAR.K	1183.63	1.13	0	1.27	0	1/1/8e+06/8e+05/6e+06/3e+05	0/0/0e+00/2e+05/0e+00/5e+04	1/1/1e+06/2e+05/8e+05/5e+04	0/0/0e+00/2e+05/0e+00/5e+04	0.95	1.12	1.14	1.05	40	40	40	40	1	2	3	1171.22
				M.SHLAELVASAK.A	1180.68	0	0	1.08	0.8	0/0/0e+00/1e+06/0e+00/3e+05	0/0/0e+00/3e+05/0e+00/4e+05	0/0/0e+00/3e+05/0e+00/2e+05	1/1/9e+05/3e+05/1e+06/3e+05	0.95	1.12	1.14	1.05	40	40	40	40	1	2	6	1171.23
				R.ELPPEERPAAGAVINEAK.E	1947.05	0	1.29	0	1.21	0/0/0e+00/7e+04/0e+00/2e+04	1/1/5e+05/7e+04/4e+05/4e+04	0/0/2e+05/1e+04/2e+05/8e+03	1/1/2e+05/4e+04/3e+05/4e+04	0.95	1.12	1.14	1.05	40	40	40	40	1	2	4	1171.24
				R.ELPPEERPAAGAVINEAK.E	1947.05	1.27	0	1.4	0	1/1/1e+07/5e+05/8e+06/4e+05	1/0/4e+05/3e+05/5e+05/2e+05	1/1/3e+06/3e+05/2e+06/2e+05	0/0/5e+05/3e+05/3e+05/2e+05	0.95	1.12	1.14	1.05	40	40	40	40	1	3	3	1171.25
				R.NFFEEDLQIR.F	1337.66	0.89	0	0	0.97	1/1/5e+06/3e+05/5e+06/3e+05	0/2/0e+00/1e+05/0e+00/6e+04	0/0/0e+00/1e+05/0e+00/9e+04	1/1/2e+06/1e+05/2e+06/2e+05	0.95	1.12	1.14	1.05	40	40	40	40	1	2	5	1171.26
				R.TQTSGVQIR.T	1016.56	0	1.13	1.18	0	0/0/0e+00/2e+04/0e+00/7e+03	1/1/1e+05/1e+04/1e+05/2e+04	0/2/0e+00/1e+04/0e+00/2e+04	1/0/2e+05/1e+04/3e+05/3e+04	0.95	1.12	1.14	1.05	40	40	40	40	1	1	4	1171.27
				R.YGVTDLR.S	850.455	0.73	0	1.26	0	1/1/2e+05/4e+04/5e+05/4e+04	0/1/0e+00/3e+04/0e+00/4e+04	0/2/0e+00/2e+04/0e+00/3e+04	1/0/8e+05/8e+04/4e+05/7e+04	0.95	1.12	1.14	1.05	40	40	40	40	1	1	5	1171.28
				K.AAISQASDVAALDNVRVEYLGK.K	2346.26	1.19	0	0	0	1/1/3e+06/1e+05/3e+06/2e+05	0/0/0e+00/4e+04/0e+00/3e+03	0/1/0e+00/1e+04/0e+00/7e+03	0/0/0e+00/3e+03/0e+00/3e+03	0.95	1.12	1.14	1.05	40	40	40	40	1	3	2	1171.29
				K.AQQPPIR.I	836.487	0	0	0	0.94	0/0/0e+00/2e+05/0e+00/6e+05	0/0/9e+05/1e+05/1e+06/1e+05	0/0/0e+00/2e+05/0e+00/3e+05	0/2/0e+00/2e+05/0e+00/3e+05	0.95	1.12	1.14	1.05	40	40	40	40	1	2	4	1171.30
				K.EQVQQALNAR.K	1183.63	0	1.22	0	0	0/0/0e+00/2e+03/0e+00/3e+03	1/1/4e+05/1e+04/5e+05/1e+04	1/0/2e+05/4e+03/2e+05/4e+03	1/1/2e+05/1e+04/3e+05/2e+04	0.95	1.12	1.14	1.05	40	40	40	40	1	1	4	1171.31
				K.GTLHDFLR.N	985.534	0	0	0	0.87	0/0/0e+00/4e+04/0e+00/4e+05	0/0/0e+00/2e+05/0e+00/2e+05	0/0/0e+00/3e+05/0e+00/3e+05	1/1/6e+05/3e+05/5e+05/4e+05	0.95	1.12	1.14	1.05	40	40	40	40	1	2	2	1171.32
				K.GTLHDFLR.N	985.534	0	0	0	2.38	0/0/1e+06/3e+05/2e+06/1e+06	0/1/0e+00/5e+05/0e+00/4e+05	0/0/0e+00/6e+05/0e+00/3e+05	0/2/0e+00/8e+05/0e+00/6e+05	0.95	1.12	1.14	1.05	40	40	40	40	1	2	5	1171.33
				R.ELPPEERPAAGAVINEAK.E	1947.05	0	0	0	1.1	1/0/4e+05/8e+04/2e+05/3e+04	0/2/0e+00/2e+04/0e+00/1e+04	1/0/2e+05/1e+04/1e+05/2e+04	0/2/0e+00/4e+04/0e+00/4e+04	0.95	1.12	1.14	1.05	40	40	40	40	1	2	3	1171.34
				R.ELPPEERPAAGAVINEAK.E	1947.05	1.21	0	0	0	1/1/1e+06/1e+05/8e+05/8e+04	0/1/0e+00/2e+03/0e+00/4e+03	0/0/0e+00/9e+03/0e+00/2e+04	0/0/0e+00/3e+03/0e+00/6e+03	0.95	1.12	1.14	1.05	40	40	40	40	1	3	2	1171.35
				R.FRPSYFPFTEPSAEVDVMGK.N	2360.16	0	0	0	0.93	0/0/0e+00/3e+04/0e+00/2e+05	0/0/0e+00/6e+03/0e+00/4e+04	0/0/0e+00/6e+04/0e+00/1e+05	1/1/2e+05/2e+05/4e+05/1e+05	0.95	1.12	1.14	1.05	40	40	40	40	1	3	4	1171.36
				R.KAELESAALNAR.L	1327.75	0	0	0	0.95	0/0/0e+00/1e+05/0e+00/3e+06	1/1/3e+06/2e+05/3e+06/2e+05	0/0/1e+06/2e+05/2e+06/1e+05	0/1/0e+00/4e+05/0e+00/2e+05	0.95	1.12	1.14	1.05	40	40	40	40	1	2	5	1171.37
				R.KAELESAALNAR.L	1327.75	0	0	0	0.89	0/0/3e+05/1e+05/2e+05/4e+04	0/0/0e+00/1e+05/0e+00/5e+04	0/0/0e+00/4e+04/0e+00/3e+04	1/1/0e+00/9e+04/2e+05/3e+04	0.95	1.12	1.14	1.05	40	40	40	40	1	2	6	1171.38
				R.LAAETIDVSLPGRR.I	1524.86	0.89	0	0	0	1/1/6e+06/6e+05/4e+06/4e+05	0/1/0e+00/6e+05/0e+00/4e+05	0/1/0e+00/2e+05/0e+00/5e+05	0/0/0e+00/5e+05/0e+00/4e+05	0.95	1.12	1.14	1.05	40	40	40	40	1	3	1	1171.39
				R.NFFEEDLQIR.F	1337.66	0	0	0.7	0	0/0/0e+00/1e+05/0e+00/8e+04	0/4/0e+00/1e+04/0e+00/2e+04	1/1/4e+05/7e+04/7e+05/2e+05	0/1/0e+00/9e+04/0e+00/8e+04	0.95	1.12	1.14	1.05	40	40	40	40	1	2	2	1171.40
				K.AAISQASDVAALDNVR.V	1627.85	0	0	0	0	1/0/0e+00/4e+04/1e+05/3e+04	0/0/0e+00/7e+04/0e+00/2e+05	0/0/0e+00/5e+04/0e+00/2e+05	1/0/2e+05/3e+04/2e+05/1e+05	0.95	1.12	1.14	1.05	40	40	40	40	1	2	1	1171.41
				K.AQQPPIR.I	836.487	0	0	0	0	0/0/0e+00/8e+03/0e+00/6e+04	0/1/0e+00/1e+04/0e+00/4e+04	1/1/4e+05/5e+03/2e+05/3e+04	0/1/0e+00/6e+03/0e+00/6e+04	0.95	1.12	1.14	1.05	40	40	40	40	1	1	5	1171.42
				K.AQQPPIR.I	836.487	0	0	0	0	1/0/4e+06/2e+05/4e+06/1e+06	0/0/0e+00/1e+05/0e+00/4e+05	1/0/3e+06/1e+05/5e+06/5e+05	1/0/5e+06/2e+05/7e+06/8e+05	0.95	1.12	1.14	1.05	40	40	40	40	1	2	5	1171.43
				K.EQVQQALNAR.K	1183.63	0	0	0	0	1/0/2e+05/4e+03/8e+04/3e+03	0/0/0e+00/2e+02/0e+00/2e+02	0/0/0e+00/9e+02/0e+00/5e+03	0/0/0e+00/6e+02/0e+00/2e+02	0.95	1.12	1.14	1.05	40	40	40	40	1	1	3	1171.44
				K.GTLHDFLR.N	985.534	0	0	0	0	0/0/0e+00/1e+05/0e+00/5e+05	0/0/1e+05/7e+04/2e+05/2e+05	0/0/0e+00/4e+04/0e+00/4e+04	0/0/2e+06/2e+05/2e+06/7e+05	0.95	1.12	1.14	1.05	40	40	40	40	1	2	3	1171.45
				K.GTLHDFLR.N	985.534	0	0	0	0	0/0/4e+05/2e+05/1e+05/3e+05	0/0/0e+00/6e+05/0e+00/4e+05	0/1/0e+00/8e+05/0e+00/1e+06	0/0/0e+00/5e+05/0e+00/5e+05	0.95	1.12	1.14	1.05	40	40	40	40	1	2	6	1171.46
				M.SHLAELVASAK.A	1180.68	0	0	0	0	0/0/0e+00/2e+05/0e+00/1e+04	1/1/3e+05/1e+05/2e+05/3e+04	1/1/1e+05/6e+04/1e+05/3e+04	0/0/0e+00/5e+04/0e+00/1e+04	0.95	1.12	1.14	1.05	40	40	40	40	1	2	3	1171.47
				R.ELPPEER.P	896.46	0	0	0	0	0/0/0e+00/1e+03/0e+00/1e+03	0/0/0e+00/2e+03/0e+00/0e+00	0/0/0e+00/2e+03/0e+00/2e+03	0/0/0e+00/9e+02/0e+00/2e+03	0.95	1.12	1.14	1.05	40	40	40	40	1	2	5	1171.48
				R.FRPSYFPFTEPSAEVDVMGK.N	2360.16	0	0	0	0	0/0/0e+00/5e+04/0e+00/3e+05	0/0/0e+00/3e+03/0e+00/3e+03	0/0/0e+00/1e+05/0e+00/1e+05	0/0/2e+05/1e+05/3e+05/8e+04	0.95	1.12	1.14	1.05	40	40	40	40	1	3	3	1171.49
				R.IENGGLHPVTR.T	1219.67	0	0	0	0	0/1/0e+00/5e+04/0e+00/4e+04	0/0/0e+00/6e+03/0e+00/2e+05	0/0/0e+00/4e+04/0e+00/7e+03	0/0/0e+00/2e+04/0e+00/4e+03	0.95	1.12	1.14	1.05	40	40	40	40	1	3	4	1171.50
				R.KAELESAALNAR.L	1327.75	0	0	0	0	1/1/3e+06/2e+05/4e+06/3e+05	0/0/1e+06/3e+05/1e+06/5e+04	1/0/2e+06/1e+05/2e+06/4e+04	0/0/3e+06/4e+05/4e+06/8e+04	0.95	1.12	1.14	1.05	40	40	40	40	1	2	4	1171.51
				R.LAAETIDVSLPGRR.I	1524.86	0	0	0	0	1/0/7e+05/1e+05/5e+05/2e+05	0/0/0e+00/2e+05/0e+00/3e+05	0/0/2e+06/2e+05/5e+05/5e+05	1/0/2e+06/1e+05/2e+05/1e+05	0.95	1.12	1.14	1.05	40	40	40	40	1	2	1	1171.52
				R.LAAETIDVSLPGRR.I	1524.86	0	0	0	0	0/0/0e+00/1e+05/0e+00/7e+04	0/0/0e+00/7e+05/0e+00/5e+05	0/1/0e+00/4e+05/0e+00/3e+05	0/0/5e+05/2e+05/4e+05/4e+05	0.95	1.12	1.14	1.05	40	40	40	40	1	2	6	1171.53
				R.LAAETIDVSLPGRR.I	1524.86	0	0	0	0	0/0/0e+00/5e+05/0e+00/1e+05	0/1/0e+00/7e+05/0e+00/7e+05	0/1/0e+00/9e+05/0e+00/8e+05	0/0/3e+06/1e+06/3e+06/8e+05	0.95	1.12	1.14	1.05	40	40	40	40	1	3	6	1171.54
				R.RIENGGLHPVTR.T	1375.77	0	0	0	0	0/0/0e+00/4e+04/0e+00/2e+04	0/0/0e+00/4e+03/7e+04/6e+03	0/0/0e+00/1e+05/0e+00/4e+03	0/0/0e+00/1e+05/0e+00/9e+03	0.95	1.12	1.14	1.05	40	40	40	40	1	2	6	1171.55
				R.SFFENDLR.F	1054.51	0	0	0	0	1/0/4e+05/2e+04/3e+05/2e+04	1/0/4e+05/2e+04/2e+05/3e+04	0/4/0e+00/1e+04/0e+00/1e+04	0/2/0e+00/1e+04/0e+00/1e+04	0.95	1.12	1.14	1.05	40	40	40	40	1	1	6	1171.56
				R.YGVTDLR.S	850.455	0	0	0	0	0/0/0e+00/1e+04/0e+00/2e+04	1/0/5e+05/8e+04/4e+05/6e+04	0/0/3e+05/2e+04/3e+05/2e+04	1/1/3e+05/5e+04/3e+05/6e+04	0.95	1.12	1.14	1.05	40	40	40	40	1	1	6	1171.57
1172	P0A9P6	deaD ATP-dependent RNA helicase DeaD	deaD			0.93	1.06	1.29	0.97	5.08	0.1	0.69	0.14	2.38	1.1	1.5	0.96	27	27	27	27	1	23	123456
				K.APQILVLAPTR.E	1205.75	20	1.04	0.82	1.06	1/1/3e+05/1e+05/0e+00/3e+03	1/1/1e+06/5e+04/8e+05/4e+04	0/0/0e+00/2e+04/0e+00/2e+04	0/2/0e+00/4e+04/0e+00/6e+04	2.38	1.1	1.5	0.96	27	27	27	27	1	2	3	1172.1
				K.LSGLVLDEADEMLR.M	1587.82	1.05	1.17	1.41	1.12	1/1/1e+06/5e+04/2e+06/1e+05	1/1/1e+06/2e+05/6e+05/2e+05	1/1/9e+05/7e+04/8e+05/3e+05	0/1/0e+00/2e+05/0e+00/3e+05	2.38	1.1	1.5	0.96	27	27	27	27	1	2	6	1172.2
				K.VQQQLESSDLDQYR.A	1735.84	0	1.06	1.06	0.96	0/1/0e+00/1e+05/0e+00/3e+05	1/1/3e+05/3e+05/1e+05/2e+05	0/2/0e+00/1e+05/0e+00/8e+04	1/1/5e+05/2e+05/5e+05/2e+05	2.38	1.1	1.5	0.96	27	27	27	27	1	2	4	1172.3
				K.IQPTAEGEELDLETLAAALLK.M	2281.25	1.31	0	1.21	0	1/1/9e+05/6e+04/8e+05/4e+04	0/1/0e+00/4e+04/0e+00/7e+04	1/1/4e+05/1e+05/5e+05/1e+05	0/1/0e+00/1e+05/0e+00/1e+05	2.38	1.1	1.5	0.96	27	27	27	27	1	2	3	1172.4
				K.NATLEVAEALER.N	1342.71	0	0	1.37	0.76	1/1/7e+05/1e+05/2e+05/1e+05	0/0/2e+05/9e+04/1e+05/1e+05	1/1/6e+05/2e+05/4e+05/1e+05	0/2/0e+00/2e+05/0e+00/2e+05	2.38	1.1	1.5	0.96	27	27	27	27	1	2	4	1172.5
				K.TAAFSLPLLQNLDPELK.A	1926.09	1.68	0	3.1	0	1/1/2e+05/1e+04/0e+00/8e+03	0/0/0e+00/7e+02/0e+00/2e+03	1/1/1e+06/3e+04/5e+05/6e+03	0/4/0e+00/3e+04/0e+00/4e+04	2.38	1.1	1.5	0.96	27	27	27	27	1	2	1	1172.6
				K.VQQQLESSDLDQYR.A	1735.84	0.95	0	0.88	0	1/1/9e+05/2e+05/1e+06/2e+05	0/0/0e+00/6e+03/0e+00/1e+03	1/1/0e+00/8e+03/2e+05/6e+03	0/0/0e+00/6e+03/0e+00/3e+03	2.38	1.1	1.5	0.96	27	27	27	27	1	2	3	1172.7
				K.VQQQLESSDLDQYR.A	1735.84	0	1.04	0	1.09	0/0/0e+00/3e+05/0e+00/1e+05	1/1/4e+05/1e+05/3e+05/1e+05	1/0/1e+05/5e+04/3e+05/5e+04	0/2/0e+00/1e+05/0e+00/1e+05	2.38	1.1	1.5	0.96	27	27	27	27	1	2	5	1172.8
				R.GPRDRNDRGPR.G	1322.69	0	1.13	1.07	0	0/2/0e+00/5e+03/0e+00/2e+03	0/1/0e+00/4e+04/0e+00/3e+04	0/1/0e+00/4e+04/0e+00/8e+04	0/0/0e+00/5e+03/4e+04/4e+04	2.38	1.1	1.5	0.96	27	27	27	27	1	3	3	1172.9
				R.QGPQIVVGTPGR.L	1235.7	0.84	0	1.01	0	1/1/2e+05/9e+04/3e+05/9e+04	0/0/1e+06/2e+05/1e+06/2e+05	1/1/9e+05/7e+04/8e+05/1e+05	0/0/0e+00/6e+04/0e+00/1e+05	2.38	1.1	1.5	0.96	27	27	27	27	1	2	6	1172.10
				K.APQILVLAPTR.E	1205.75	0	0	0	0.7	0/0/0e+00/2e+06/0e+00/3e+04	0/0/0e+00/1e+05/0e+00/2e+04	0/0/0e+00/2e+04/0e+00/3e+03	1/1/8e+05/6e+04/2e+06/2e+05	2.38	1.1	1.5	0.96	27	27	27	27	1	2	2	1172.11
				K.APQILVLAPTR.E	1205.75	0	0	2.49	0	0/0/0e+00/8e+04/0e+00/2e+04	0/0/0e+00/1e+04/0e+00/2e+04	1/1/4e+05/5e+04/3e+05/7e+04	0/1/0e+00/8e+03/0e+00/8e+03	2.38	1.1	1.5	0.96	27	27	27	27	1	2	4	1172.12
				K.IQPTAEGEELDLETLAAALLK.M	2281.25	0	0	0	1.02	0/2/0e+00/5e+04/0e+00/5e+04	0/1/0e+00/2e+05/0e+00/2e+04	0/1/0e+00/2e+05/0e+00/3e+04	1/1/1e+06/2e+05/1e+06/4e+04	2.38	1.1	1.5	0.96	27	27	27	27	1	2	6	1172.13
				K.LFASHSTIELPK.G	1397.79	0.85	0	0	0	1/1/1e+06/1e+05/1e+06/1e+05	0/0/0e+00/7e+04/0e+00/3e+04	0/0/0e+00/1e+04/0e+00/6e+04	0/0/0e+00/6e+04/0e+00/2e+04	2.38	1.1	1.5	0.96	27	27	27	27	1	3	1	1172.14
				K.LFASHSTIELPK.G	1397.79	0	0	0	0.95	0/0/0e+00/5e+04/0e+00/6e+03	0/0/0e+00/4e+04/0e+00/2e+03	0/0/0e+00/8e+04/0e+00/9e+03	1/1/1e+06/1e+05/1e+06/1e+05	2.38	1.1	1.5	0.96	27	27	27	27	1	3	4	1172.15
				K.LTIPEVELPNAELLGK.R	1792.04	0	0	0	0.97	0/1/0e+00/6e+04/0e+00/4e+04	0/0/6e+05/1e+05/7e+05/4e+04	0/0/0e+00/1e+05/0e+00/6e+03	0/1/0e+00/1e+05/0e+00/7e+04	2.38	1.1	1.5	0.96	27	27	27	27	1	2	1	1172.16
				K.LTIPEVELPNAELLGK.R	1792.04	0	0	1.68	0	0/0/0e+00/1e+04/0e+00/1e+04	0/0/0e+00/5e+04/0e+00/1e+04	1/1/9e+05/2e+05/7e+05/1e+05	1/1/2e+05/4e+04/2e+05/5e+04	2.38	1.1	1.5	0.96	27	27	27	27	1	2	2	1172.17
				K.LTIPEVELPNAELLGK.R	1792.04	1.37	0	0	0	1/1/1e+06/2e+05/9e+05/7e+04	0/0/0e+00/3e+02/0e+00/9e+03	0/0/0e+00/2e+04/0e+00/0e+00	0/0/0e+00/7e+05/0e+00/7e+02	2.38	1.1	1.5	0.96	27	27	27	27	1	2	3	1172.18
				M.AEFETTFADLGLK.A	1496.78	0	0.98	0	0	0/0/0e+00/9e+04/0e+00/1e+05	1/1/1e+06/2e+05/8e+05/3e+05	0/1/0e+00/3e+05/0e+00/5e+05	0/0/0e+00/3e+05/0e+00/1e+06	2.38	1.1	1.5	0.96	27	27	27	27	1	2	6	1172.19
				R.DVLGMAQTGSGK.T	1218.63	0.85	0	0	0	1/1/5e+05/2e+05/6e+05/3e+05	0/0/1e+05/7e+04/3e+05/2e+05	0/0/8e+05/3e+05/1e+06/3e+05	0/1/0e+00/2e+05/0e+00/1e+05	2.38	1.1	1.5	0.96	27	27	27	27	1	2	1	1172.20
				R.DVLGMAQTGSGK.T	1218.63	0.78	0	0	0	0/1/0e+00/1e+06/0e+00/2e+06	0/0/0e+00/1e+05/0e+00/1e+05	1/0/3e+05/8e+04/7e+05/9e+04	0/0/0e+00/7e+04/0e+00/1e+05	2.38	1.1	1.5	0.96	27	27	27	27	1	2	2	1172.21
				R.ELAVQVAEAMTDFSK.H	1693.86	0.75	0	0	0	1/1/2e+05/4e+04/4e+05/9e+04	0/0/0e+00/2e+05/0e+00/2e+05	0/0/0e+00/3e+04/0e+00/3e+04	0/1/0e+00/2e+05/0e+00/4e+05	2.38	1.1	1.5	0.96	27	27	27	27	1	2	6	1172.22
				R.GVNVVALYGGQR.Y	1259.7	0	1.27	0	0	0/0/0e+00/2e+06/0e+00/2e+05	1/1/3e+05/9e+04/3e+05/7e+04	0/0/0e+00/1e+05/0e+00/2e+06	0/1/0e+00/8e+04/0e+00/1e+05	2.38	1.1	1.5	0.96	27	27	27	27	1	2	2	1172.23
				R.GVNVVALYGGQR.Y	1259.7	0	0	1.89	0	0/0/0e+00/6e+05/0e+00/4e+04	0/0/0e+00/8e+04/0e+00/7e+04	1/1/6e+05/1e+05/3e+05/2e+05	0/1/0e+00/3e+05/0e+00/5e+05	2.38	1.1	1.5	0.96	27	27	27	27	1	2	3	1172.24
				R.IEVGRDDGVEVR.H	1370.72	1.04	0	0	0	0/1/0e+00/6e+05/0e+00/4e+05	0/0/0e+00/4e+05/0e+00/9e+04	1/0/2e+05/1e+05/2e+05/4e+04	1/1/3e+05/2e+05/4e+05/1e+05	2.38	1.1	1.5	0.96	27	27	27	27	1	2	4	1172.25
				R.QGPQIVVGTPGR.L	1235.7	0.89	0	0	0	1/1/5e+05/1e+05/5e+05/2e+05	0/0/0e+00/8e+04/0e+00/2e+05	0/0/0e+00/3e+04/0e+00/8e+04	1/0/3e+05/6e+04/6e+05/2e+05	2.38	1.1	1.5	0.96	27	27	27	27	1	2	5	1172.26
				R.TLIVPPDAPMRPK.R	1489.87	0.91	0	0	0	1/1/6e+05/9e+04/7e+05/1e+05	0/0/0e+00/5e+04/0e+00/8e+03	0/1/0e+00/3e+04/0e+00/8e+03	0/0/0e+00/4e+04/0e+00/1e+04	2.38	1.1	1.5	0.96	27	27	27	27	1	3	5	1172.27
				K.IQPTAEGEELDLETLAAALLK.M	2281.25	0	0	0	0	0/0/0e+00/2e+05/0e+00/1e+04	1/0/6e+05/7e+04/3e+05/1e+04	0/1/0e+00/3e+05/0e+00/5e+04	0/0/2e+06/9e+05/1e+06/9e+05	2.38	1.1	1.5	0.96	27	27	27	27	1	2	1	1172.28
				K.LSGLVLDEADEMLR.M	1587.82	0	0	0	0	1/0/3e+05/6e+04/1e+05/4e+04	0/0/0e+00/1e+05/0e+00/1e+05	0/0/0e+00/1e+05/0e+00/3e+05	0/0/0e+00/1e+05/0e+00/4e+05	2.38	1.1	1.5	0.96	27	27	27	27	1	2	1	1172.29
				K.LTIPEVELPNAELLGKR.R	1948.14	0	0	0	0	0/0/0e+00/4e+04/0e+00/2e+04	0/0/0e+00/2e+05/0e+00/7e+03	0/0/0e+00/4e+05/0e+00/4e+04	1/0/1e+06/3e+05/6e+05/1e+05	2.38	1.1	1.5	0.96	27	27	27	27	1	3	2	1172.30
				K.TAAFSLPLLQNLDPELK.A	1926.09	0	0	0	0	0/0/0e+00/9e+03/0e+00/6e+04	0/0/0e+00/1e+05/0e+00/2e+04	0/0/0e+00/4e+03/0e+00/3e+04	1/0/1e+06/4e+04/1e+06/9e+04	2.38	1.1	1.5	0.96	27	27	27	27	1	2	4	1172.31
				K.VQQQLESSDLDQYR.A	1735.84	0	0	0	0	0/1/0e+00/6e+04/0e+00/8e+04	0/0/0e+00/2e+04/0e+00/4e+04	1/0/9e+04/2e+04/2e+05/5e+04	0/1/0e+00/9e+03/0e+00/4e+04	2.38	1.1	1.5	0.96	27	27	27	27	1	3	3	1172.32
				M.AEFETTFADLGLK.A	1496.78	0	0	0	0	0/1/0e+00/5e+04/0e+00/5e+04	0/0/0e+00/7e+04/0e+00/2e+05	0/0/1e+06/2e+05/6e+05/6e+05	0/0/0e+00/1e+05/0e+00/5e+05	2.38	1.1	1.5	0.96	27	27	27	27	1	2	1	1172.33
				R.ALLFVENR.E	988.571	0	0	0	0	0/0/0e+00/2e+05/0e+00/4e+05	0/0/1e+06/1e+06/1e+06/1e+05	0/0/0e+00/9e+05/0e+00/6e+04	0/0/0e+00/6e+05/0e+00/1e+05	2.38	1.1	1.5	0.96	27	27	27	27	1	2	1	1172.34
				R.ALLFVENR.E	988.571	0	0	0	0	0/1/0e+00/3e+05/0e+00/6e+05	0/0/0e+00/4e+05/0e+00/6e+04	0/0/3e+05/8e+05/4e+05/2e+05	0/1/0e+00/3e+05/0e+00/2e+05	2.38	1.1	1.5	0.96	27	27	27	27	1	2	2	1172.35
				R.ALLFVENR.E	988.571	0	0	0	0	0/0/4e+05/6e+05/4e+05/1e+05	0/0/0e+00/2e+05/0e+00/8e+04	0/0/0e+00/5e+05/0e+00/4e+04	0/1/0e+00/6e+05/0e+00/2e+05	2.38	1.1	1.5	0.96	27	27	27	27	1	2	3	1172.36
				R.DDGVEVR.H	816.398	0	0	0	0	0/0/0e+00/2e+03/0e+00/1e+05	0/1/0e+00/5e+03/0e+00/4e+03	0/0/0e+00/2e+03/2e+05/1e+05	0/0/0e+00/3e+03/0e+00/4e+04	2.38	1.1	1.5	0.96	27	27	27	27	1	2	3	1172.37
				R.DVLGMAQTGSGK.T	1218.63	0	0	0	0	0/0/0e+00/4e+05/0e+00/3e+05	0/0/0e+00/7e+05/0e+00/2e+05	0/0/0e+00/5e+05/0e+00/1e+05	0/0/1e+06/7e+05/1e+06/2e+05	2.38	1.1	1.5	0.96	27	27	27	27	1	2	6	1172.38
				R.ELAVQVAEAMTDFSK.H	1693.86	0	0	0	0	0/1/0e+00/5e+03/0e+00/2e+04	0/0/0e+00/5e+05/0e+00/9e+04	0/0/0e+00/1e+05/3e+05/9e+04	0/0/2e+05/4e+04/1e+05/5e+04	2.38	1.1	1.5	0.96	27	27	27	27	1	2	1	1172.39
				R.ERRDVGDMQLYRIEVGRDDGVEVR.H	2890.45	0	0	0	0	0/2/0e+00/2e+04/0e+00/3e+04	0/0/0e+00/8e+04/0e+00/3e+04	0/1/0e+00/3e+04/0e+00/3e+04	0/0/0e+00/4e+04/1e+05/8e+04	2.38	1.1	1.5	0.96	27	27	27	27	1	3	1	1172.40
				R.FLEAEDFDAAIIFVR.T	1783.92	0	0	0	0	0/0/0e+00/2e+04/0e+00/7e+03	1/1/3e+05/7e+04/0e+00/2e+04	0/1/0e+00/1e+05/0e+00/4e+04	0/0/0e+00/1e+05/0e+00/1e+05	2.38	1.1	1.5	0.96	27	27	27	27	1	2	6	1172.41
				R.GGGRGFGGERR.E	1132.59	0	0	0	0	0/1/0e+00/4e+04/0e+00/7e+04	0/0/0e+00/3e+03/0e+00/4e+02	0/0/0e+00/0e+00/0e+00/0e+00	0/0/0e+00/7e+02/0e+00/3e+02	2.38	1.1	1.5	0.96	27	27	27	27	1	1	5	1172.42
				R.GTLDLSK.L	788.464	0	0	0	0	0/0/0e+00/0e+00/0e+00/1e+05	0/0/0e+00/0e+00/0e+00/1e+05	0/0/0e+00/0e+00/4e+05/2e+05	0/0/0e+00/0e+00/0e+00/2e+05	2.38	1.1	1.5	0.96	27	27	27	27	1	2	6	1172.43
				R.GVNVVALYGGQR.Y	1259.7	0	0	0	0	0/0/0e+00/2e+05/0e+00/2e+05	0/0/1e+05/9e+04/0e+00/3e+04	0/0/0e+00/8e+04/0e+00/1e+05	0/0/0e+00/4e+05/0e+00/2e+05	2.38	1.1	1.5	0.96	27	27	27	27	1	2	6	1172.44
				R.HIVGAIANEGDISSR.Y	1565.82	0	0	0	0	0/0/0e+00/7e+04/0e+00/3e+05	0/1/0e+00/3e+05/0e+00/3e+05	1/0/2e+05/4e+04/3e+05/5e+04	0/1/0e+00/3e+05/0e+00/4e+05	2.38	1.1	1.5	0.96	27	27	27	27	1	2	5	1172.45
				R.HIVGAIANEGDISSR.Y	1565.82	0	0	0	0	0/0/0e+00/6e+03/0e+00/1e+05	1/0/0e+00/3e+04/3e+05/5e+04	0/1/0e+00/1e+05/0e+00/7e+04	0/1/0e+00/1e+05/0e+00/1e+05	2.38	1.1	1.5	0.96	27	27	27	27	1	2	6	1172.46
				R.NFSGERREGGRGDGR.R	1676.81	0	0	0	0	0/0/0e+00/3e+04/0e+00/7e+04	0/0/9e+04/6e+04/2e+05/2e+05	0/2/0e+00/2e+04/0e+00/4e+04	0/0/0e+00/2e+05/0e+00/8e+04	2.38	1.1	1.5	0.96	27	27	27	27	1	2	3	1172.47
				R.QGPQIVVGTPGR.L	1235.7	0	0	0	0	0/0/0e+00/2e+05/0e+00/7e+04	0/0/0e+00/5e+04/0e+00/2e+05	0/0/0e+00/6e+04/0e+00/3e+05	0/0/3e+05/8e+04/1e+05/6e+04	2.38	1.1	1.5	0.96	27	27	27	27	1	2	1	1172.48
				R.TKNATLEVAEALER.N	1599.88	0	0	0	0	0/1/0e+00/6e+04/0e+00/4e+04	0/0/0e+00/2e+05/0e+00/6e+03	0/0/0e+00/3e+05/0e+00/5e+03	0/0/3e+05/2e+05/0e+00/2e+04	2.38	1.1	1.5	0.96	27	27	27	27	1	2	6	1172.49
				R.YDVQLRALR.Q	1160.67	0	0	0	0	0/0/0e+00/1e+06/0e+00/3e+05	0/0/0e+00/3e+06/0e+00/3e+05	0/0/0e+00/1e+06/0e+00/3e+05	0/0/4e+05/2e+05/0e+00/2e+03	2.38	1.1	1.5	0.96	27	27	27	27	1	2	4	1172.50
1173	Reverse_Q57154	repB RepFIB replication protein A	repB			0	1.33	0	0.97	0	0	0	0	NaN	1.33	NaN	0.97	1	1	1	1	1	2	3
				K.FDNDMDLR.P	1052.46	0	1.33	0	0.97	1/0/2e+05/6e+04/5e+05/1e+05	0/2/0e+00/7e+04/0e+00/6e+04	0/0/0e+00/6e+03/0e+00/5e+03	0/1/0e+00/4e+04/0e+00/6e+04	NaN	1.33	NaN	0.97	1	1	1	1	1	2	3	1173.1
				K.EAMEPSVK.E	945.484	0	0	0	0	0/0/0e+00/2e+04/0e+00/8e+04	0/0/0e+00/3e+05/0e+00/1e+06	0/0/0e+00/1e+06/0e+00/4e+05	0/0/0e+00/1e+06/0e+00/3e+05	NaN	1.33	NaN	0.97	1	1	1	1	1	2	6	1173.2
				K.RDFQYLEFLR.P	1413.74	0	0	0	0	0/0/0e+00/7e+04/0e+00/6e+04	0/1/0e+00/2e+05/0e+00/5e+05	0/0/2e+05/4e+04/1e+06/2e+05	0/1/0e+00/5e+05/0e+00/8e+05	NaN	1.33	NaN	0.97	1	1	1	1	1	2	6	1173.3
				K.RDFQYLEFLR.P	1413.74	0	0	0	0	0/0/0e+00/1e+04/0e+00/2e+05	0/0/0e+00/2e+05/0e+00/9e+04	0/0/0e+00/2e+05/4e+05/2e+05	0/0/0e+00/2e+05/0e+00/1e+05	NaN	1.33	NaN	0.97	1	1	1	1	1	3	5	1173.4
				R.RKLANIAKLQLLVKR.D	1876.29	0	0	0	0	0/0/0e+00/0e+00/0e+00/0e+00	0/0/0e+00/3e+03/0e+00/2e+02	0/0/0e+00/0e+00/0e+00/0e+00	0/0/0e+00/0e+00/0e+00/0e+00	NaN	1.33	NaN	0.97	1	1	1	1	1	3	4	1173.5
				R.SSQSSPIGCLK.A	1218.63	0	0	0	0	0/0/0e+00/1e+04/0e+00/5e+04	0/0/0e+00/8e+04/0e+00/1e+05	0/0/0e+00/9e+04/0e+00/2e+05	0/0/0e+00/6e+04/0e+00/2e+05	NaN	1.33	NaN	0.97	1	1	1	1	1	2	1	1173.6
1174	P13001	bioH Pimeloyl-[acyl-carrier protein] methyl ester ester	bioH			0	0	0	0.97	0	0	0	0	NaN	NaN	NaN	0.97	1	1	1	1	1	2	2
				R.LYGYLDGLVPR.K	1292.71	0	0	0	0.97	0/0/0e+00/8e+04/0e+00/2e+05	0/1/0e+00/7e+04/0e+00/1e+05	0/1/0e+00/2e+05/0e+00/5e+05	1/1/5e+05/1e+05/5e+05/1e+05	NaN	NaN	NaN	0.97	1	1	1	1	1	2	2	1174.1
				R.FLALQTMGTETAR.Q	1465.76	0	0	0	0	0/0/0e+00/3e+05/0e+00/3e+05	0/0/0e+00/1e+05/0e+00/3e+05	0/0/0e+00/2e+05/0e+00/1e+06	0/0/3e+05/8e+04/3e+05/5e+05	NaN	NaN	NaN	0.97	1	1	1	1	1	2	1	1174.2
				R.FLALQTMGTETAR.Q	1465.76	0	0	0	0	0/0/0e+00/2e+04/2e+05/6e+05	0/0/0e+00/3e+05/0e+00/3e+04	0/0/0e+00/8e+04/0e+00/3e+04	0/0/0e+00/3e+05/0e+00/5e+04	NaN	NaN	NaN	0.97	1	1	1	1	1	2	4	1174.3
				R.VQALVTVASSPCFSAR.D	1719.9	0	0	0	0	0/0/1e+05/7e+04/0e+00/2e+04	0/1/0e+00/3e+03/0e+00/1e+03	0/0/0e+00/7e+02/0e+00/3e+04	0/0/0e+00/2e+04/0e+00/2e+04	NaN	NaN	NaN	0.97	1	1	1	1	1	2	3	1174.4
1175	P77735	yajO Uncharacterized oxidoreductase YajO	yajO			0.92	0.72	0.84	0.98	0.65	0.49	0.24	0.05	1.04	0.71	0.88	0.98	6	6	6	6	1	2	3456
				R.REDVVVATK.V	1071.63	0.92	1.31	0.84	0	0/1/0e+00/1e+05/0e+00/9e+03	0/1/0e+00/9e+04/0e+00/2e+04	1/1/4e+04/4e+04/2e+05/7e+03	0/0/2e+05/7e+04/1e+05/4e+03	1.04	0.71	0.88	0.98	6	6	6	6	1	2	3	1175.1
				R.REDVVVATK.V	1071.63	0	0.73	0.67	1.01	0/1/0e+00/6e+05/0e+00/1e+05	0/1/0e+00/3e+04/0e+00/1e+04	0/2/0e+00/3e+04/0e+00/2e+04	1/1/3e+05/5e+04/3e+05/2e+04	1.04	0.71	0.88	0.98	6	6	6	6	1	2	4	1175.2
				R.LVSDEVGK.N	901.512	1.74	0.7	0	0	0/2/0e+00/3e+05/0e+00/4e+05	1/1/3e+05/1e+05/4e+05/1e+05	1/1/1e+05/2e+05/2e+05/2e+05	0/1/0e+00/6e+05/0e+00/5e+05	1.04	0.71	0.88	0.98	6	6	6	6	1	2	4	1175.3
				R.VGDLPEGLSR.A	1069.58	0.45	0	1.14	0	0/1/0e+00/9e+04/0e+00/7e+05	0/0/5e+05/4e+05/2e+07/1e+06	0/1/0e+00/4e+05/0e+00/1e+06	0/1/0e+00/1e+05/0e+00/9e+05	1.04	0.71	0.88	0.98	6	6	6	6	1	2	6	1175.4
				R.LTGVSEELGATR.A	1259.67	0	0.1	0	0	0/0/0e+00/8e+05/0e+00/3e+05	1/1/7e+05/3e+05/7e+06/1e+06	1/0/8e+05/2e+05/2e+06/5e+05	1/0/1e+06/3e+05/6e+06/1e+06	1.04	0.71	0.88	0.98	6	6	6	6	1	2	5	1175.5
				R.LVSDEVGK.N	901.512	0	0	0	0.94	0/2/0e+00/6e+05/0e+00/7e+05	0/1/0e+00/1e+06/0e+00/7e+05	0/1/0e+00/2e+06/0e+00/1e+06	1/1/3e+05/2e+05/4e+05/1e+05	1.04	0.71	0.88	0.98	6	6	6	6	1	2	5	1175.6
				K.NLYKESDENDAQIAER.L	1950.94	0	0	0	0	1/0/1e+05/2e+04/3e+05/6e+04	0/0/0e+00/6e+04/0e+00/1e+04	0/0/0e+00/4e+04/0e+00/4e+03	0/0/0e+00/3e+03/0e+00/3e+03	1.04	0.71	0.88	0.98	6	6	6	6	1	3	2	1175.7
				K.NLYKESDENDAQIAER.L	1950.94	0	0	0	0	0/0/0e+00/1e+05/0e+00/2e+05	0/0/0e+00/1e+06/0e+00/3e+05	0/0/0e+00/1e+05/0e+00/8e+04	1/1/1e+05/2e+05/4e+05/1e+05	1.04	0.71	0.88	0.98	6	6	6	6	1	3	3	1175.8
				K.NLYKESDENDAQIAER.L	1950.94	0	0	0	0	0/0/0e+00/5e+05/0e+00/1e+05	0/0/0e+00/7e+05/0e+00/4e+05	0/0/2e+05/1e+05/3e+05/1e+05	0/0/0e+00/1e+05/0e+00/3e+05	1.04	0.71	0.88	0.98	6	6	6	6	1	3	4	1175.9
				R.EMLPLCYQEGVAVIPWSPLARGRLTR.P	3040.62	0	0	0	0	1/0/0e+00/2e+04/4e+05/2e+05	0/3/0e+00/1e+04/0e+00/8e+03	0/0/0e+00/2e+03/6e+04/1e+04	0/0/0e+00/4e+04/0e+00/1e+05	1.04	0.71	0.88	0.98	6	6	6	6	1	3	1	1175.10
				R.EMLPLCYQEGVAVIPWSPLARGRLTR.P	3040.62	0	0	0	0	0/2/0e+00/2e+04/0e+00/8e+04	0/0/0e+00/4e+05/0e+00/3e+05	0/0/0e+00/5e+04/0e+00/6e+04	0/0/1e+05/1e+05/3e+05/4e+04	1.04	0.71	0.88	0.98	6	6	6	6	1	3	4	1175.11
				R.LTGVSEELGATR.A	1259.67	0	0	0	0	1/0/3e+05/7e+04/1e+06/1e+05	0/0/0e+00/3e+05/0e+00/2e+05	0/0/0e+00/3e+05/0e+00/9e+04	0/0/0e+00/4e+05/0e+00/2e+05	1.04	0.71	0.88	0.98	6	6	6	6	1	2	6	1175.12
				R.PWGETTARLVSDEVGKNLYKESDENDAQIAER.L	3705.84	0	0	0	0	0/0/0e+00/6e+04/2e+05/1e+05	0/2/0e+00/6e+03/0e+00/2e+04	0/1/0e+00/4e+04/0e+00/6e+04	0/0/0e+00/3e+04/0e+00/1e+05	1.04	0.71	0.88	0.98	6	6	6	6	1	3	6	1175.13
				R.REDVVVATK.V	1071.63	0	0	0	0	0/1/0e+00/6e+05/0e+00/9e+04	0/0/0e+00/5e+04/0e+00/4e+04	0/0/4e+04/2e+04/7e+04/3e+04	0/1/0e+00/1e+05/0e+00/7e+04	1.04	0.71	0.88	0.98	6	6	6	6	1	2	5	1175.14
				R.YIGASSMHASQFAQALELQK.Q	2236.14	0	0	0	0	0/0/0e+00/2e+05/0e+00/3e+05	0/0/0e+00/9e+04/0e+00/2e+05	0/0/0e+00/2e+05/0e+00/3e+06	0/0/7e+05/2e+05/5e+05/3e+05	1.04	0.71	0.88	0.98	6	6	6	6	1	3	3	1175.15
1176	P0ACC7	glmU Bifunctional protein GlmU	glmU			0.98	1.02	1	0.98	0.3	0.12	0.25	1.86	0.98	0.99	1.07	1.58	14	14	14	14	1	23	123456
				R.LSEVEGVNNR.L	1143.59	1.18	1.04	1	0.82	0/1/0e+00/2e+06/0e+00/4e+05	1/1/1e+06/5e+05/2e+06/2e+05	1/1/2e+05/3e+05/2e+05/9e+04	1/1/1e+06/6e+05/9e+05/2e+05	0.98	0.99	1.07	1.58	14	14	14	14	1	2	4	1176.1
				R.VYQSEQAEK.L	1136.57	0.88	0.88	0.83	0.63	0/2/0e+00/2e+05/0e+00/1e+05	0/1/0e+00/2e+04/0e+00/7e+04	1/1/4e+05/2e+04/3e+05/4e+04	1/1/1e+05/1e+04/7e+05/4e+04	0.98	0.99	1.07	1.58	14	14	14	14	1	2	3	1176.2
				K.GATIAAGTTVTR.N	1145.64	0.93	1.02	1.04	0	1/1/3e+05/8e+04/3e+05/6e+04	0/1/0e+00/2e+05/0e+00/1e+05	1/1/9e+05/1e+05/1e+06/9e+04	0/2/0e+00/1e+05/0e+00/9e+04	0.98	0.99	1.07	1.58	14	14	14	14	1	2	6	1176.3
				R.LSEVEGVNNR.L	1143.59	0	1.14	1.1	1.05	0/0/8e+04/6e+05/1e+05/9e+04	0/1/0e+00/6e+05/0e+00/2e+05	0/1/0e+00/5e+05/0e+00/1e+05	0/1/0e+00/8e+05/0e+00/3e+05	0.98	0.99	1.07	1.58	14	14	14	14	1	2	3	1176.4
				R.NVGENALAISR.V	1170.64	1.44	0	0.94	6.17	1/1/2e+06/6e+05/2e+06/4e+05	1/1/4e+05/2e+05/5e+05/2e+05	0/2/0e+00/3e+05/0e+00/2e+05	0/3/0e+00/5e+05/0e+00/3e+05	0.98	0.99	1.07	1.58	14	14	14	14	1	2	5	1176.5
				R.NVGENALAISR.V	1170.64	1.19	0	1.24	1.1	1/1/6e+05/2e+05/7e+05/2e+05	0/0/3e+06/9e+05/2e+06/5e+05	0/2/0e+00/4e+05/0e+00/4e+05	1/1/3e+05/5e+05/3e+05/4e+05	0.98	0.99	1.07	1.58	14	14	14	14	1	2	6	1176.6
				R.VYQSEQAEK.L	1136.57	0	0.86	0.86	0.78	0/1/0e+00/2e+05/0e+00/8e+04	1/1/2e+05/3e+04/9e+05/5e+04	1/1/2e+05/9e+03/3e+05/1e+04	0/1/0e+00/1e+04/0e+00/2e+04	0.98	0.99	1.07	1.58	14	14	14	14	1	2	4	1176.7
				K.GATIAAGTTVTR.N	1145.64	0	0	0.94	0.9	0/0/0e+00/3e+05/0e+00/4e+05	0/0/0e+00/3e+05/0e+00/2e+05	0/1/0e+00/2e+05/0e+00/1e+05	1/1/3e+05/3e+05/4e+05/2e+05	0.98	0.99	1.07	1.58	14	14	14	14	1	2	5	1176.8
				R.NVGENALAISR.V	1170.64	0	0	1.75	1.21	0/1/0e+00/5e+05/0e+00/6e+05	0/0/0e+00/2e+06/0e+00/2e+05	1/1/1e+06/3e+05/7e+05/2e+05	0/1/0e+00/3e+05/0e+00/2e+05	0.98	0.99	1.07	1.58	14	14	14	14	1	2	1	1176.9
				K.GATIAAGTTVTR.N	1145.64	0	0	0.97	0	0/0/0e+00/2e+05/0e+00/1e+05	1/0/1e+05/7e+04/1e+05/5e+04	1/1/3e+05/8e+04/4e+05/5e+04	0/0/1e+05/6e+04/1e+05/5e+04	0.98	0.99	1.07	1.58	14	14	14	14	1	2	1	1176.10
				K.IGTGCVIK.N	902.526	0.76	0	0	0	1/1/5e+05/1e+05/9e+05/1e+05	0/0/0e+00/2e+05/0e+00/3e+05	0/1/0e+00/6e+04/0e+00/2e+05	0/1/0e+00/3e+04/0e+00/1e+05	0.98	0.99	1.07	1.58	14	14	14	14	1	2	2	1176.11
				K.TIIGDDVFVGSDTQLVAPVTVGK.G	2387.3	1.03	0	0	0	1/1/3e+05/3e+04/3e+05/3e+04	0/1/0e+00/7e+03/0e+00/7e+03	2/1/0e+00/3e+04/0e+00/1e+04	0/3/0e+00/9e+03/0e+00/9e+03	0.98	0.99	1.07	1.58	14	14	14	14	1	2	1	1176.12
				R.DAKPQGGIGLLTVK.L	1479.9	0	0	1.12	0	0/1/0e+00/2e+05/0e+00/1e+05	0/0/0e+00/3e+05/0e+00/1e+05	1/1/1e+06/2e+05/1e+06/1e+05	0/0/0e+00/1e+06/0e+00/3e+05	0.98	0.99	1.07	1.58	14	14	14	14	1	3	2	1176.13
				R.VYQSEQAEK.L	1136.57	0.46	0	0	0	1/1/4e+05/2e+04/1e+06/9e+04	0/0/0e+00/1e+03/0e+00/1e+04	0/0/0e+00/1e+03/0e+00/2e+03	0/0/0e+00/4e+02/0e+00/2e+03	0.98	0.99	1.07	1.58	14	14	14	14	1	2	2	1176.14
				K.GTRMYSDLPK.V	1222.64	0	0	0	0	0/0/0e+00/2e+05/0e+00/1e+05	0/0/0e+00/3e+05/0e+00/2e+05	0/0/0e+00/2e+04/0e+00/6e+03	0/0/0e+00/2e+05/0e+00/1e+05	0.98	0.99	1.07	1.58	14	14	14	14	1	2	4	1176.15
				K.TIIGDDVFVGSDTQLVAPVTVGK.G	2387.3	0	0	0	0	0/0/0e+00/7e+03/0e+00/7e+03	1/0/1e+05/2e+04/4e+05/3e+04	0/0/0e+00/1e+04/0e+00/8e+03	1/1/6e+05/4e+04/6e+05/6e+04	0.98	0.99	1.07	1.58	14	14	14	14	1	2	6	1176.16
				K.VTGIVEHKDATDEQR.Q	1752.9	0	0	0	0	0/1/0e+00/1e+06/0e+00/2e+05	0/0/0e+00/8e+04/0e+00/3e+05	0/0/9e+04/2e+04/7e+04/8e+04	0/0/0e+00/1e+05/0e+00/1e+05	0.98	0.99	1.07	1.58	14	14	14	14	1	3	4	1176.17
				R.DAKPQGGIGLLTVK.L	1479.9	0	0	0	0	0/1/0e+00/2e+05/0e+00/3e+05	0/0/0e+00/9e+05/0e+00/1e+05	0/0/3e+05/1e+05/4e+05/1e+05	0/0/0e+00/8e+05/0e+00/2e+05	0.98	0.99	1.07	1.58	14	14	14	14	1	3	3	1176.18
				R.EIVAVHPQR.L	1075.61	0	0	0	0	0/1/0e+00/3e+05/0e+00/3e+05	0/1/0e+00/8e+04/0e+00/4e+04	0/1/0e+00/9e+04/0e+00/3e+04	1/0/1e+05/1e+05/2e+05/6e+04	0.98	0.99	1.07	1.58	14	14	14	14	1	2	5	1176.19
				R.EIVAVHPQR.L	1075.61	0	0	0	0	0/1/0e+00/1e+05/0e+00/9e+04	0/0/1e+05/1e+05/1e+05/7e+04	0/0/1e+05/8e+04/9e+04/2e+04	1/1/1e+05/4e+04/0e+00/3e+04	0.98	0.99	1.07	1.58	14	14	14	14	1	2	6	1176.20
				R.MYSDLPK.V	908.468	0	0	0	0	0/0/2e+06/1e+06/8e+05/2e+05	0/0/0e+00/2e+05/0e+00/9e+05	0/0/0e+00/9e+04/0e+00/1e+06	0/0/0e+00/1e+05/0e+00/2e+06	0.98	0.99	1.07	1.58	14	14	14	14	1	2	5	1176.21
				R.MYSDLPK.V	908.468	0	0	0	0	0/0/5e+05/3e+05/5e+05/8e+04	0/0/0e+00/3e+05/0e+00/6e+05	0/0/6e+05/3e+05/4e+05/4e+05	1/0/5e+05/3e+05/4e+05/2e+05	0.98	0.99	1.07	1.58	14	14	14	14	1	2	6	1176.22
1177	P13009	metH Methionine synthase	metH			1.02	1.12	1.03	0.98	0.26	4.89	0.36	4.05	0.98	2.5	1.15	2.18	54	54	54	54	1	23	123456
				R.VGDDIEIYRDETR.T	1607.78	0.62	1.21	0.97	0.82	1/1/7e+05/7e+04/2e+06/8e+04	0/1/0e+00/5e+04/0e+00/2e+04	1/1/5e+05/6e+04/6e+05/2e+05	0/1/0e+00/7e+04/0e+00/4e+04	0.98	2.5	1.15	2.18	54	54	54	54	1	3	3	1177.1
				K.GITEFIEQDTEEAR.Q	1664.79	0	1.1	1.18	0.94	1/0/1e+06/2e+05/9e+05/3e+05	1/1/2e+06/1e+05/1e+06/1e+05	1/1/8e+05/8e+04/4e+05/9e+04	1/1/2e+06/1e+05/2e+06/1e+05	0.98	2.5	1.15	2.18	54	54	54	54	1	2	4	1177.2
				K.IEQNYSGPTVYVQNASR.T	1953.96	1.29	0	1.54	1.2	1/1/1e+06/1e+05/5e+05/2e+05	0/0/4e+05/9e+04/2e+05/5e+04	1/0/2e+05/2e+04/1e+05/1e+04	1/1/3e+05/2e+04/4e+05/3e+04	0.98	2.5	1.15	2.18	54	54	54	54	1	2	5	1177.3
				K.MFLPQVVK.S	1016.61	1.18	0.94	0.65	0	1/1/6e+05/2e+05/7e+05/2e+05	0/1/0e+00/8e+04/0e+00/6e+04	0/1/0e+00/4e+05/0e+00/6e+05	0/0/0e+00/3e+05/0e+00/1e+05	0.98	2.5	1.15	2.18	54	54	54	54	1	2	3	1177.4
				R.ILEDEVVGVEAQR.L	1483.79	0	0.99	1.85	1.01	0/0/0e+00/3e+05/0e+00/7e+04	1/1/2e+06/4e+05/2e+06/3e+05	0/2/0e+00/3e+05/0e+00/2e+05	1/1/5e+05/4e+05/6e+05/3e+05	0.98	2.5	1.15	2.18	54	54	54	54	1	2	4	1177.5
				R.LGVQEVEASIETLR.N	1570.86	0	1.18	0.98	0.81	0/0/0e+00/8e+04/0e+00/2e+05	1/1/7e+05/4e+05/1e+06/1e+05	1/1/1e+06/2e+05/2e+06/1e+05	1/1/1e+06/5e+05/2e+06/3e+05	0.98	2.5	1.15	2.18	54	54	54	54	1	2	6	1177.6
				R.YVAGVLGPTNR.T	1173.65	1.05	3.6	1.34	0	1/1/2e+06/1e+05/2e+06/1e+05	0/1/0e+00/3e+05/0e+00/6e+04	1/1/9e+05/4e+05/5e+05/9e+04	0/1/0e+00/8e+04/0e+00/7e+04	0.98	2.5	1.15	2.18	54	54	54	54	1	2	1	1177.7
				K.IEQNYSGPTVYVQNASR.T	1953.96	0	1.3	1.64	0	0/0/0e+00/5e+04/0e+00/5e+04	1/1/6e+05/1e+05/6e+05/6e+04	1/1/4e+05/2e+04/3e+05/1e+04	1/0/4e+05/2e+04/4e+05/2e+04	0.98	2.5	1.15	2.18	54	54	54	54	1	2	6	1177.8
				K.MFLPQVVK.S	1016.61	0	0	1.03	0.73	0/1/0e+00/4e+05/0e+00/3e+04	0/1/0e+00/8e+04/0e+00/5e+04	1/1/1e+06/2e+05/1e+06/9e+04	1/1/1e+06/3e+05/2e+06/4e+05	0.98	2.5	1.15	2.18	54	54	54	54	1	2	1	1177.9
				K.MFLPQVVK.S	1016.61	0.74	0.95	0	0	1/1/2e+05/1e+05/6e+05/1e+05	0/1/0e+00/3e+05/0e+00/2e+05	0/0/0e+00/2e+05/0e+00/8e+04	0/0/0e+00/5e+05/0e+00/1e+05	0.98	2.5	1.15	2.18	54	54	54	54	1	2	2	1177.10
				K.YYAVAQIQR.D	1138.61	0	0.81	0	1.07	0/1/0e+00/5e+05/0e+00/5e+05	1/1/8e+05/2e+05/7e+05/2e+05	0/1/0e+00/8e+05/0e+00/2e+05	1/1/3e+05/3e+05/3e+05/3e+05	0.98	2.5	1.15	2.18	54	54	54	54	1	2	2	1177.11
				K.YYAVAQIQR.D	1138.61	0	1.23	0.89	0	0/0/0e+00/1e+06/0e+00/4e+05	1/1/4e+05/2e+05/3e+05/1e+05	1/1/6e+05/3e+05/1e+06/1e+05	0/0/0e+00/3e+05/0e+00/3e+05	0.98	2.5	1.15	2.18	54	54	54	54	1	2	3	1177.12
				R.ACADEWTAR.T	1106.48	0	0	1.23	1.09	0/1/0e+00/2e+04/0e+00/1e+05	0/1/0e+00/4e+04/0e+00/6e+04	1/1/2e+05/4e+04/1e+05/8e+04	1/1/4e+05/9e+04/4e+05/1e+05	0.98	2.5	1.15	2.18	54	54	54	54	1	2	4	1177.13
				R.FLNLIAGEPDIAR.V	1455.81	0	1.36	0	1.52	0/0/0e+00/6e+04/0e+00/5e+04	1/1/3e+05/3e+05/9e+05/3e+05	0/0/0e+00/3e+05/0e+00/6e+04	1/1/2e+06/3e+05/1e+06/2e+05	0.98	2.5	1.15	2.18	54	54	54	54	1	2	1	1177.14
				R.FLNLIAGEPDIAR.V	1455.81	1.21	0	1.24	0	1/1/8e+05/2e+05/7e+05/2e+05	0/0/0e+00/5e+04/0e+00/7e+04	1/1/2e+06/2e+05/1e+06/2e+05	0/0/0e+00/1e+05/0e+00/5e+04	0.98	2.5	1.15	2.18	54	54	54	54	1	2	3	1177.15
				R.ILEDEVVGVEAQR.L	1483.79	0.99	0	0.85	0	1/1/1e+06/2e+05/1e+06/1e+05	0/0/0e+00/2e+05/0e+00/2e+04	1/1/4e+05/1e+05/6e+05/1e+05	0/0/0e+00/1e+04/1e+05/5e+04	0.98	2.5	1.15	2.18	54	54	54	54	1	2	3	1177.16
				R.LNEADFR.G	891.445	1.15	0	0	0.83	0/1/0e+00/6e+04/0e+00/7e+04	1/1/3e+05/3e+04/4e+05/4e+04	0/0/0e+00/4e+04/0e+00/3e+04	1/1/8e+05/4e+04/1e+06/5e+04	0.98	2.5	1.15	2.18	54	54	54	54	1	2	4	1177.17
				R.TASISPDVNDPAFR.N	1516.75	0	1.04	0	0.77	0/0/2e+06/3e+05/2e+06/3e+05	0/1/0e+00/2e+05/0e+00/2e+05	1/0/1e+06/1e+05/2e+06/1e+05	1/1/2e+06/1e+05/2e+06/2e+05	0.98	2.5	1.15	2.18	54	54	54	54	1	2	4	1177.18
				R.TASISPDVNDPAFR.N	1516.75	0.8	0	0	0.93	0/1/0e+00/3e+05/0e+00/2e+05	0/0/1e+06/3e+05/1e+06/6e+05	0/0/0e+00/1e+05/0e+00/4e+05	0/2/0e+00/2e+05/0e+00/6e+05	0.98	2.5	1.15	2.18	54	54	54	54	1	2	5	1177.19
				R.TLSGQTTEAFYNSLR.H	1714.85	0	0	0.96	0.85	0/0/0e+00/8e+05/0e+00/1e+05	0/0/0e+00/1e+06/0e+00/6e+05	0/1/0e+00/2e+06/0e+00/8e+05	1/1/6e+05/7e+05/5e+05/5e+05	0.98	2.5	1.15	2.18	54	54	54	54	1	2	1	1177.20
				R.TVGVVAALLSDTQRDDFVAR.T	2161.16	0	0	1.7	1.04	0/0/0e+00/5e+04/0e+00/2e+04	0/0/0e+00/7e+04/0e+00/2e+05	0/1/0e+00/7e+04/0e+00/6e+04	1/1/2e+06/2e+05/2e+06/1e+05	0.98	2.5	1.15	2.18	54	54	54	54	1	3	4	1177.21
				K.ATIWELLEVEK.H	1385.78	0	0	0.99	0	0/0/0e+00/2e+03/0e+00/9e+02	0/3/0e+00/5e+03/0e+00/1e+04	1/1/2e+05/2e+04/2e+05/2e+04	0/1/0e+00/6e+03/0e+00/2e+04	0.98	2.5	1.15	2.18	54	54	54	54	1	2	5	1177.22
				K.EVNADLIGLSGLITPSLDEMVNVAK.E	2654.43	0	0	0	1.05	0/0/0e+00/1e+04/0e+00/4e+03	0/0/0e+00/6e+02/0e+00/3e+03	0/0/0e+00/3e+03/0e+00/9e+02	1/1/8e+05/2e+04/9e+05/1e+04	0.98	2.5	1.15	2.18	54	54	54	54	1	2	2	1177.23
				K.EVNADLIGLSGLITPSLDEMVNVAK.E	2654.43	0	0	1.07	0	0/1/0e+00/4e+03/0e+00/3e+03	0/0/0e+00/5e+03/0e+00/5e+03	1/1/6e+05/2e+04/4e+05/1e+04	0/0/0e+00/5e+03/0e+00/2e+03	0.98	2.5	1.15	2.18	54	54	54	54	1	2	4	1177.24
				K.EVNADLIGLSGLITPSLDEMVNVAK.E	2654.43	0.87	0	0	0	1/1/7e+05/1e+04/8e+05/1e+04	0/0/0e+00/2e+03/0e+00/7e+02	1/0/3e+05/5e+03/2e+05/5e+03	0/1/0e+00/6e+03/0e+00/5e+03	0.98	2.5	1.15	2.18	54	54	54	54	1	2	5	1177.25
				K.LSAEKTLNPR.G	1183.69	0	20	0	0	0/2/0e+00/1e+04/0e+00/1e+04	1/1/2e+05/9e+04/0e+00/2e+04	0/0/0e+00/8e+05/0e+00/8e+04	0/0/0e+00/8e+04/0e+00/3e+04	0.98	2.5	1.15	2.18	54	54	54	54	1	2	2	1177.26
				K.QAVAYLEPFIEASK.E	1620.88	0.98	0	0	0	1/1/2e+05/2e+05/3e+05/3e+05	0/0/0e+00/6e+04/1e+05/1e+05	0/0/5e+05/3e+05/2e+05/9e+04	0/1/0e+00/5e+05/0e+00/9e+05	0.98	2.5	1.15	2.18	54	54	54	54	1	2	2	1177.27
				K.TDDTANAQQAEWR.S	1532.69	1.11	0	0	0	1/1/9e+05/2e+04/7e+05/6e+04	0/0/0e+00/5e+02/0e+00/8e+02	1/0/1e+05/4e+03/5e+04/2e+03	0/0/0e+00/1e+04/0e+00/1e+04	0.98	2.5	1.15	2.18	54	54	54	54	1	2	2	1177.28
				K.TDDTANAQQAEWR.S	1532.69	0	0	0	0.97	0/0/0e+00/2e+04/0e+00/1e+05	0/2/0e+00/2e+04/0e+00/7e+03	0/0/0e+00/9e+03/0e+00/1e+04	1/1/3e+05/4e+04/4e+05/4e+04	0.98	2.5	1.15	2.18	54	54	54	54	1	2	3	1177.29
				K.TDDTANAQQAEWR.S	1532.69	0	0	0	1.07	0/0/0e+00/8e+04/0e+00/5e+04	0/0/0e+00/1e+05/0e+00/6e+03	0/0/0e+00/5e+04/0e+00/5e+03	1/1/3e+05/5e+04/1e+05/2e+04	0.98	2.5	1.15	2.18	54	54	54	54	1	2	4	1177.30
				K.TGFANYCLADFVAPK.L	1728.85	0	0	0	0.66	0/0/0e+00/4e+04/0e+00/1e+05	0/1/0e+00/2e+04/0e+00/2e+04	0/0/0e+00/8e+04/0e+00/1e+05	1/1/8e+05/1e+05/1e+06/2e+05	0.98	2.5	1.15	2.18	54	54	54	54	1	2	3	1177.31
				K.TGFANYCLADFVAPK.L	1728.85	0	0	1.03	0	0/0/0e+00/6e+04/0e+00/3e+05	0/0/3e+05/2e+05/0e+00/1e+05	1/1/3e+05/2e+05/3e+05/2e+05	0/1/0e+00/3e+05/0e+00/3e+05	0.98	2.5	1.15	2.18	54	54	54	54	1	2	5	1177.32
				K.YYAVAQIQR.D	1138.61	0.61	0	0	0	1/1/3e+05/2e+05/3e+05/3e+05	0/0/0e+00/4e+05/0e+00/2e+06	0/0/0e+00/4e+05/0e+00/6e+05	0/0/0e+00/8e+05/0e+00/2e+06	0.98	2.5	1.15	2.18	54	54	54	54	1	2	5	1177.33
				R.AVEGLAPR.K	839.486	0	0	0	7.34	0/0/8e+05/2e+05/6e+05/9e+05	0/0/0e+00/4e+05/0e+00/3e+05	1/1/9e+05/3e+05/1e+06/4e+05	0/1/0e+00/1e+06/0e+00/7e+05	0.98	2.5	1.15	2.18	54	54	54	54	1	2	6	1177.34
				R.DAVEDVILNR.R	1170.62	0	1.12	0	0	0/0/0e+00/5e+04/0e+00/2e+05	1/1/5e+05/2e+05/7e+05/1e+05	0/0/0e+00/2e+05/0e+00/2e+05	0/1/0e+00/6e+05/0e+00/3e+05	0.98	2.5	1.15	2.18	54	54	54	54	1	2	4	1177.35
				R.DQVEDYAR.R	1022.47	0	0	1.83	0	0/0/0e+00/2e+04/0e+00/7e+04	0/0/0e+00/5e+03/0e+00/2e+04	1/1/5e+05/3e+04/2e+05/3e+04	0/0/0e+00/2e+04/0e+00/3e+04	0.98	2.5	1.15	2.18	54	54	54	54	1	2	1	1177.36
				R.DQVEDYAR.R	1022.47	0	0	0	9.89	0/0/0e+00/1e+05/0e+00/8e+04	0/0/0e+00/1e+05/0e+00/1e+05	0/0/2e+05/6e+04/2e+05/2e+05	0/1/0e+00/4e+05/0e+00/2e+05	0.98	2.5	1.15	2.18	54	54	54	54	1	2	3	1177.37
				R.FLNLIAGEPDIAR.V	1455.81	1.48	0	0	0	1/1/6e+05/9e+04/6e+05/1e+05	0/0/0e+00/1e+05/0e+00/3e+04	0/0/0e+00/1e+05/0e+00/3e+04	0/0/0e+00/3e+05/0e+00/6e+04	0.98	2.5	1.15	2.18	54	54	54	54	1	2	4	1177.38
				R.GVVGLFPANR.V	1056.61	0	0	0	0.77	0/0/0e+00/2e+05/0e+00/3e+05	0/0/0e+00/2e+05/0e+00/6e+05	0/1/0e+00/6e+05/0e+00/7e+05	1/1/2e+06/4e+05/2e+06/3e+05	0.98	2.5	1.15	2.18	54	54	54	54	1	2	2	1177.39
				R.GVVGLFPANR.V	1056.61	0	0	0	0.94	0/0/0e+00/2e+05/0e+00/2e+05	1/0/2e+06/2e+05/1e+06/3e+05	0/1/0e+00/2e+05/0e+00/4e+05	1/1/2e+06/4e+05/2e+06/3e+05	0.98	2.5	1.15	2.18	54	54	54	54	1	2	3	1177.40
				R.GVVGLFPANR.V	1056.61	0	0	0.77	0	0/0/0e+00/2e+05/0e+00/6e+05	0/0/0e+00/1e+05/0e+00/6e+04	1/1/1e+06/2e+05/1e+06/2e+05	0/1/0e+00/2e+05/0e+00/7e+04	0.98	2.5	1.15	2.18	54	54	54	54	1	2	4	1177.41
				R.GVVGLFPANR.V	1056.61	1.12	0	0	0	1/1/1e+06/5e+05/1e+06/4e+05	0/0/0e+00/2e+05/0e+00/2e+05	0/1/0e+00/1e+05/0e+00/2e+05	0/0/0e+00/5e+05/0e+00/5e+05	0.98	2.5	1.15	2.18	54	54	54	54	1	2	5	1177.42
				R.LAEAFAEYLHER.V	1475.74	0.82	0	0	0	1/1/5e+05/5e+04/4e+05/2e+05	0/2/0e+00/9e+03/0e+00/3e+04	0/1/0e+00/3e+04/0e+00/3e+04	0/0/0e+00/2e+04/0e+00/2e+04	0.98	2.5	1.15	2.18	54	54	54	54	1	3	1	1177.43
				R.LAEAFAEYLHER.V	1475.74	0	0	0	1	0/0/0e+00/2e+03/0e+00/5e+03	1/0/8e+05/9e+04/5e+05/9e+04	0/5/0e+00/6e+04/0e+00/1e+05	1/1/8e+05/3e+05/7e+05/5e+05	0.98	2.5	1.15	2.18	54	54	54	54	1	3	6	1177.44
				R.LGVQEVEASIETLR.N	1570.86	0	0	0	0.59	1/0/1e+06/2e+05/2e+06/4e+05	0/0/0e+00/5e+05/0e+00/2e+05	0/0/0e+00/3e+05/0e+00/1e+05	1/1/8e+05/2e+05/1e+06/2e+05	0.98	2.5	1.15	2.18	54	54	54	54	1	2	5	1177.45
				R.LNEADFR.G	891.445	0	0	0	0.52	1/0/3e+05/4e+04/3e+05/5e+04	0/0/0e+00/4e+04/0e+00/2e+04	0/0/0e+00/5e+04/0e+00/3e+04	0/1/0e+00/4e+04/0e+00/4e+04	0.98	2.5	1.15	2.18	54	54	54	54	1	2	3	1177.46
				R.LSGLEPLNIGEDSLFVNVGER.T	2286.19	0	0	0	1.58	0/1/0e+00/4e+04/0e+00/8e+03	1/1/2e+05/1e+04/2e+05/6e+03	0/0/0e+00/2e+04/0e+00/3e+03	1/0/6e+05/5e+04/5e+05/3e+04	0.98	2.5	1.15	2.18	54	54	54	54	1	2	6	1177.47
				R.NITFDGLVAAYR.E	1366.72	0	0.73	0	0	1/0/7e+05/2e+05/1e+06/3e+05	0/1/0e+00/2e+05/0e+00/3e+05	0/0/0e+00/1e+05/0e+00/3e+05	0/1/0e+00/9e+05/0e+00/6e+05	0.98	2.5	1.15	2.18	54	54	54	54	1	2	2	1177.48
				R.NITFDGLVAAYR.E	1366.72	0	0	0	1	0/0/0e+00/4e+04/0e+00/2e+05	0/1/0e+00/2e+04/0e+00/8e+03	0/0/0e+00/1e+05/0e+00/4e+05	1/1/1e+06/2e+05/9e+05/2e+05	0.98	2.5	1.15	2.18	54	54	54	54	1	2	4	1177.49
				R.QGFTIPLLIGGATTSK.A	1658.96	0	0	0.9	0	0/2/0e+00/7e+04/0e+00/3e+04	0/1/0e+00/3e+04/0e+00/3e+04	1/1/5e+05/7e+04/3e+05/6e+04	0/0/0e+00/8e+04/0e+00/1e+05	0.98	2.5	1.15	2.18	54	54	54	54	1	2	5	1177.50
				R.QGFTIPLLIGGATTSK.A	1658.96	0.49	0	0	0	1/1/5e+05/9e+04/1e+06/8e+04	0/1/0e+00/1e+05/0e+00/5e+04	0/0/0e+00/6e+04/0e+00/1e+04	1/0/5e+05/1e+05/6e+05/1e+05	0.98	2.5	1.15	2.18	54	54	54	54	1	2	6	1177.51
				R.QYVQELSR.I	1049.55	0	0	0	20	0/0/0e+00/4e+05/0e+00/1e+05	0/0/0e+00/2e+04/0e+00/3e+04	0/0/0e+00/8e+03/0e+00/6e+04	1/1/7e+05/1e+05/0e+00/6e+03	0.98	2.5	1.15	2.18	54	54	54	54	1	2	2	1177.52
				R.TLSGQTTEAFYNSLR.H	1714.85	1.05	0	0	0	1/1/4e+05/4e+05/6e+05/2e+05	0/0/0e+00/2e+04/0e+00/3e+04	0/1/0e+00/1e+04/0e+00/1e+04	0/0/0e+00/1e+04/0e+00/4e+04	0.98	2.5	1.15	2.18	54	54	54	54	1	2	3	1177.53
				R.TNVTGSAK.F	832.465	0	0	0.62	0	1/1/5e+05/3e+05/5e+05/3e+05	0/0/0e+00/2e+05/0e+00/5e+04	0/2/0e+00/5e+04/0e+00/3e+04	0/1/0e+00/8e+04/0e+00/2e+04	0.98	2.5	1.15	2.18	54	54	54	54	1	2	3	1177.54
				A.FDEQGQADTR.A	1193.53	0	0	0	0	0/1/0e+00/7e+03/0e+00/3e+03	1/0/3e+05/4e+04/2e+05/5e+04	0/0/0e+00/3e+04/0e+00/1e+04	0/2/0e+00/6e+04/0e+00/7e+04	0.98	2.5	1.15	2.18	54	54	54	54	1	2	3	1177.55
				K.GIVNSISMK.E	1003.57	0	0	0	0	0/0/0e+00/2e+05/0e+00/5e+04	0/0/0e+00/7e+04/0e+00/9e+03	1/0/1e+05/9e+04/2e+05/6e+04	0/0/0e+00/1e+05/0e+00/7e+04	0.98	2.5	1.15	2.18	54	54	54	54	1	2	4	1177.56
				K.GMSVTEVER.W	1034.51	0	0	0	0	0/0/0e+00/3e+04/0e+00/2e+05	0/1/0e+00/3e+05/0e+00/7e+05	0/0/6e+05/2e+05/1e+06/7e+05	1/0/4e+05/4e+05/1e+06/8e+05	0.98	2.5	1.15	2.18	54	54	54	54	1	2	4	1177.57
				K.LLRRYGAAVVVMAFDEQGQADTRAR.K	2821.49	0	0	0	0	0/4/0e+00/5e+03/0e+00/4e+03	0/1/0e+00/5e+03/0e+00/4e+03	0/2/0e+00/4e+03/0e+00/3e+03	1/1/0e+00/3e+04/0e+00/8e+03	0.98	2.5	1.15	2.18	54	54	54	54	1	3	2	1177.58
				K.MVIATVK.G	816.514	0	0	0	0	0/1/0e+00/2e+05/0e+00/8e+04	0/0/0e+00/3e+05/0e+00/4e+04	0/0/1e+05/2e+05/3e+05/1e+05	0/0/0e+00/3e+05/0e+00/6e+04	0.98	2.5	1.15	2.18	54	54	54	54	1	2	1	1177.59
				K.MVIATVK.G	816.514	0	0	0	0	0/0/0e+00/5e+04/0e+00/7e+04	0/0/0e+00/2e+05/0e+00/4e+03	0/0/0e+00/1e+06/0e+00/2e+04	0/0/3e+05/2e+05/9e+05/1e+05	0.98	2.5	1.15	2.18	54	54	54	54	1	2	4	1177.60
				K.QAVAYLEPFIEASK.E	1620.88	0	0	0	0	0/0/0e+00/4e+05/0e+00/6e+05	0/0/1e+05/8e+04/1e+05/4e+04	0/1/0e+00/5e+05/0e+00/2e+05	0/1/0e+00/1e+06/0e+00/3e+05	0.98	2.5	1.15	2.18	54	54	54	54	1	2	1	1177.61
				K.QAVAYLEPFIEASK.E	1620.88	0	0	0	0	0/0/0e+00/4e+05/0e+00/3e+06	0/0/0e+00/6e+05/0e+00/1e+05	0/0/0e+00/4e+05/0e+00/2e+05	0/0/8e+05/8e+05/1e+06/3e+05	0.98	2.5	1.15	2.18	54	54	54	54	1	2	6	1177.62
				K.TDDTANAQQAEWRSWEVNK.R	2305.08	0	0	0	0	0/4/0e+00/5e+03/0e+00/6e+03	0/1/0e+00/3e+03/0e+00/2e+03	0/1/0e+00/4e+03/0e+00/5e+03	0/0/0e+00/2e+04/7e+04/6e+03	0.98	2.5	1.15	2.18	54	54	54	54	1	2	5	1177.63
				K.TGFANYCLADFVAPK.L	1728.85	0	0	0	0	0/0/3e+05/1e+05/7e+05/4e+05	0/0/0e+00/1e+05/0e+00/6e+04	0/0/0e+00/1e+05/0e+00/4e+05	0/0/0e+00/5e+04/0e+00/1e+05	0.98	2.5	1.15	2.18	54	54	54	54	1	2	1	1177.64
				K.TGFANYCLADFVAPK.L	1728.85	0	0	0	0	1/1/0e+00/4e+05/9e+05/7e+05	0/1/0e+00/2e+05/0e+00/2e+05	0/0/0e+00/2e+05/0e+00/3e+05	0/0/0e+00/2e+05/0e+00/3e+05	0.98	2.5	1.15	2.18	54	54	54	54	1	2	6	1177.65
				K.VEQLRAQLNER.I	1382.76	0	0	0	0	0/0/0e+00/4e+05/0e+00/3e+05	0/0/0e+00/2e+06/0e+00/4e+05	0/0/0e+00/1e+06/0e+00/2e+05	0/0/3e+06/9e+05/0e+00/1e+05	0.98	2.5	1.15	2.18	54	54	54	54	1	2	6	1177.66
				R.DETRTHVINVSHHLR.Q	1840.97	0	0	0	0	0/0/0e+00/1e+04/0e+00/6e+04	0/0/1e+05/6e+04/0e+00/3e+04	0/0/0e+00/3e+04/0e+00/7e+04	0/0/0e+00/4e+04/0e+00/2e+04	0.98	2.5	1.15	2.18	54	54	54	54	1	3	2	1177.67
				R.ENYQGIRPAPGYPACPEHTEK.A	2470.18	0	0	0	0	0/0/0e+00/2e+02/0e+00/3e+02	0/0/0e+00/4e+02/0e+00/3e+02	0/0/0e+00/3e+03/0e+00/9e+01	0/0/0e+00/2e+03/0e+00/2e+02	0.98	2.5	1.15	2.18	54	54	54	54	1	2	1	1177.68
				R.ENYQGIRPAPGYPACPEHTEK.A	2470.18	0	0	0	0	0/1/0e+00/3e+05/0e+00/4e+05	0/0/0e+00/4e+04/0e+00/1e+05	0/0/0e+00/9e+03/2e+05/7e+04	0/0/2e+05/2e+04/3e+05/1e+05	0.98	2.5	1.15	2.18	54	54	54	54	1	3	4	1177.69
				R.ENYQGIRPAPGYPACPEHTEK.A	2470.18	0	0	0	0	0/0/0e+00/1e+03/0e+00/1e+03	0/0/0e+00/5e+03/0e+00/4e+03	0/0/0e+00/9e+03/0e+00/5e+03	0/0/2e+05/7e+03/4e+05/8e+03	0.98	2.5	1.15	2.18	54	54	54	54	1	4	4	1177.70
				R.FADWPCDLK.G	1206.57	0	0	0	0	0/0/0e+00/2e+04/0e+00/2e+05	0/0/0e+00/3e+04/0e+00/3e+05	0/0/5e+05/1e+05/2e+05/4e+05	0/0/0e+00/1e+05/0e+00/3e+05	0.98	2.5	1.15	2.18	54	54	54	54	1	2	2	1177.71
				R.FLNLIAGEPDIAR.V	1455.81	0	0	0	0	0/0/0e+00/8e+04/0e+00/1e+04	1/0/1e+05/7e+04/2e+05/8e+04	0/1/0e+00/2e+05/0e+00/1e+05	0/0/0e+00/3e+05/0e+00/1e+05	0.98	2.5	1.15	2.18	54	54	54	54	1	2	2	1177.72
				R.GSKTDDTANAQQAEWR.S	1832.87	0	0	0	0	0/0/0e+00/3e+04/0e+00/7e+03	0/0/0e+00/3e+03/0e+00/1e+04	0/0/0e+00/2e+03/0e+00/6e+03	1/0/6e+04/1e+04/8e+04/2e+04	0.98	2.5	1.15	2.18	54	54	54	54	1	3	3	1177.73
				R.IAECYVTAHPNAGLPNAFGEYDLDADTMAK.Q	3310.54	0	0	0	0	1/0/4e+05/3e+04/3e+05/4e+04	0/2/0e+00/7e+04/0e+00/5e+04	1/0/2e+05/5e+04/4e+05/3e+04	1/0/6e+05/1e+05/0e+00/6e+04	0.98	2.5	1.15	2.18	54	54	54	54	1	3	6	1177.74
				R.LAEAFAEYLHER.V	1475.74	0	0	0	0	0/0/0e+00/3e+04/0e+00/6e+04	0/1/0e+00/2e+05/0e+00/1e+05	0/0/0e+00/2e+05/0e+00/1e+05	0/2/0e+00/6e+04/0e+00/7e+04	0.98	2.5	1.15	2.18	54	54	54	54	1	2	3	1177.75
				R.LAEAFAEYLHER.V	1475.74	0	0	0	0	0/1/0e+00/2e+03/0e+00/3e+03	0/0/0e+00/1e+04/0e+00/2e+04	1/0/2e+05/2e+04/6e+04/4e+04	0/1/0e+00/6e+03/0e+00/1e+05	0.98	2.5	1.15	2.18	54	54	54	54	1	3	3	1177.76
				R.LFKDANDMLDKLSAEK.T	1950.06	0	0	0	0	1/1/0e+00/6e+03/0e+00/2e+03	0/0/0e+00/1e+04/0e+00/3e+02	0/0/0e+00/2e+04/0e+00/4e+03	0/0/0e+00/2e+05/0e+00/3e+03	0.98	2.5	1.15	2.18	54	54	54	54	1	2	3	1177.77
				R.LSGLEPLNIGEDSLFVNVGER.T	2286.19	0	0	0	0	0/2/0e+00/2e+04/0e+00/5e+03	0/4/0e+00/9e+03/0e+00/1e+04	1/1/2e+05/3e+04/3e+05/1e+04	1/0/3e+05/4e+04/0e+00/4e+04	0.98	2.5	1.15	2.18	54	54	54	54	1	2	1	1177.78
				R.LSGLEPLNIGEDSLFVNVGER.T	2286.19	0	0	0	0	0/0/3e+05/2e+04/2e+05/2e+04	0/0/0e+00/1e+03/0e+00/2e+03	0/0/0e+00/8e+02/0e+00/2e+04	0/0/0e+00/1e+03/0e+00/2e+04	0.98	2.5	1.15	2.18	54	54	54	54	1	2	2	1177.79
				R.NITFDGLVAAYR.E	1366.72	0	0	0	0	0/0/0e+00/4e+04/0e+00/6e+05	1/0/3e+05/1e+05/2e+06/5e+05	0/1/0e+00/1e+05/0e+00/4e+05	0/1/0e+00/2e+05/0e+00/6e+05	0.98	2.5	1.15	2.18	54	54	54	54	1	2	6	1177.80
				R.QGFTIPLLIGGATTSK.A	1658.96	0	0	0	0	1/1/1e+05/6e+04/4e+05/9e+04	0/0/0e+00/5e+04/0e+00/6e+03	0/1/0e+00/9e+04/0e+00/1e+04	0/0/0e+00/8e+04/0e+00/2e+04	0.98	2.5	1.15	2.18	54	54	54	54	1	2	1	1177.81
				R.QYVQELSR.I	1049.55	0	0	0	0	0/1/0e+00/5e+05/0e+00/5e+05	0/0/0e+00/8e+05/0e+00/1e+05	0/0/3e+06/5e+05/3e+05/7e+04	0/0/0e+00/1e+06/0e+00/2e+05	0.98	2.5	1.15	2.18	54	54	54	54	1	2	4	1177.82
				R.QYVQELSR.I	1049.55	0	0	0	0	0/0/0e+00/5e+04/0e+00/2e+05	0/0/0e+00/1e+05/0e+00/2e+05	0/1/0e+00/1e+05/0e+00/3e+05	1/0/5e+05/9e+04/2e+05/4e+04	0.98	2.5	1.15	2.18	54	54	54	54	1	2	6	1177.83
				R.TPPVTLEAAR.D	1081.61	0	0	0	0	0/1/0e+00/2e+05/0e+00/1e+05	0/0/0e+00/1e+05/0e+00/1e+06	0/0/0e+00/2e+05/0e+00/9e+04	1/1/2e+05/5e+04/2e+05/6e+04	0.98	2.5	1.15	2.18	54	54	54	54	1	2	1	1177.84
				R.TVGVVAALLSDTQR.D	1456.82	0	0	0	0	0/2/0e+00/7e+04/0e+00/3e+04	0/0/1e+05/1e+05/3e+05/2e+05	0/0/0e+00/4e+05/0e+00/2e+05	0/1/0e+00/5e+05/0e+00/4e+05	0.98	2.5	1.15	2.18	54	54	54	54	1	2	1	1177.85
				R.TVGVVAALLSDTQRDDFVAR.T	2161.16	0	0	0	0	0/0/1e+05/6e+04/2e+05/9e+04	0/2/0e+00/1e+05/0e+00/3e+04	0/0/0e+00/9e+04/0e+00/8e+04	0/0/0e+00/2e+05/0e+00/1e+05	0.98	2.5	1.15	2.18	54	54	54	54	1	3	1	1177.86
				R.TVGVVAALLSDTQRDDFVAR.T	2161.16	0	0	0	0	0/0/2e+05/5e+04/2e+05/5e+04	0/0/0e+00/1e+05/0e+00/3e+04	0/0/0e+00/2e+05/0e+00/1e+05	0/0/0e+00/2e+05/0e+00/2e+05	0.98	2.5	1.15	2.18	54	54	54	54	1	3	2	1177.87
				R.VGDDIEIYRDETR.T	1607.78	0	0	0	0	0/0/0e+00/5e+04/0e+00/1e+04	0/0/0e+00/2e+05/0e+00/8e+03	0/0/0e+00/2e+05/0e+00/4e+03	0/0/1e+05/3e+05/2e+05/6e+03	0.98	2.5	1.15	2.18	54	54	54	54	1	2	3	1177.88
				R.WLAPNLGYDAD.-	1261.6	0	0	0	0	0/0/2e+05/2e+04/5e+05/4e+04	0/0/0e+00/2e+02/0e+00/4e+03	1/0/2e+05/2e+03/0e+00/3e+04	0/0/0e+00/5e+02/0e+00/2e+04	0.98	2.5	1.15	2.18	54	54	54	54	1	1	3	1177.89
				R.YVAGVLGPTNR.T	1173.65	0	0	0	0	0/0/0e+00/2e+04/0e+00/1e+05	0/0/0e+00/1e+05/0e+00/3e+04	0/1/0e+00/4e+04/0e+00/4e+04	1/0/0e+00/3e+04/5e+05/3e+04	0.98	2.5	1.15	2.18	54	54	54	54	1	2	3	1177.90
				R.YVAGVLGPTNR.T	1173.65	0	0	0	0	0/1/0e+00/3e+05/0e+00/2e+05	0/1/0e+00/2e+05/0e+00/8e+04	0/1/0e+00/1e+05/0e+00/9e+04	0/0/1e+06/2e+05/2e+06/2e+05	0.98	2.5	1.15	2.18	54	54	54	54	1	2	4	1177.91
				R.YVAGVLGPTNR.T	1173.65	0	0	0	0	0/0/0e+00/2e+05/0e+00/5e+04	1/0/2e+06/2e+05/2e+06/3e+05	0/0/0e+00/1e+05/0e+00/2e+05	0/0/0e+00/8e+04/0e+00/2e+05	0.98	2.5	1.15	2.18	54	54	54	54	1	2	6	1177.92
1178	P0AB77	kbl 2-amino-3-ketobutyrate coenzyme A ligase	kbl			0.98	0.99	1.04	0.98	0	0.12	0.09	0.15	0.98	0.99	1.07	1.01	6	6	6	6	1	2	1356
				R.AVEAFTR.I	820.444	0	0.9	1	1.01	0/0/9e+04/1e+05/2e+05/4e+04	0/2/0e+00/1e+05/0e+00/8e+04	0/3/0e+00/1e+05/0e+00/1e+05	0/3/0e+00/1e+05/0e+00/1e+05	0.98	0.99	1.07	1.01	6	6	6	6	1	2	1	1178.1
				K.ALGGASGGYTAAR.K	1178.6	0.98	0	1.17	0	1/1/1e+05/4e+04/1e+05/5e+04	0/0/0e+00/9e+04/0e+00/5e+04	1/1/1e+05/5e+04/2e+05/3e+04	0/1/0e+00/2e+04/0e+00/1e+04	0.98	0.99	1.07	1.01	6	6	6	6	1	2	1	1178.2
				K.ALGGASGGYTAAR.K	1178.6	0	0	1.04	0.86	0/0/0e+00/4e+05/0e+00/6e+05	0/1/0e+00/1e+05/0e+00/2e+05	0/1/0e+00/4e+04/0e+00/4e+04	1/1/2e+05/5e+04/3e+05/9e+04	0.98	0.99	1.07	1.01	6	6	6	6	1	2	6	1178.3
				K.EVVEWLR.Q	957.528	0	0	0	0.95	0/1/0e+00/2e+05/0e+00/2e+05	0/1/0e+00/4e+05/0e+00/2e+05	0/0/0e+00/2e+05/1e+06/5e+05	0/1/0e+00/2e+05/0e+00/3e+05	0.98	0.99	1.07	1.01	6	6	6	6	1	2	1	1178.4
				K.VLEMVEAGSELR.D	1359.71	0	1.07	0	0	0/0/0e+00/9e+04/0e+00/9e+05	0/1/0e+00/1e+05/0e+00/1e+05	0/0/0e+00/2e+05/0e+00/7e+04	1/0/4e+05/1e+05/6e+05/1e+05	0.98	0.99	1.07	1.01	6	6	6	6	1	2	5	1178.5
				R.YANNDMQELEAR.L	1480.66	0	0	0	1.22	1/0/3e+05/4e+04/2e+05/4e+04	0/1/0e+00/3e+04/0e+00/4e+04	0/0/1e+05/1e+04/9e+04/1e+04	0/1/0e+00/3e+04/0e+00/3e+04	0.98	0.99	1.07	1.01	6	6	6	6	1	2	3	1178.6
				R.AVEAFTR.I	820.444	0	0	0	0	0/2/0e+00/1e+05/0e+00/1e+05	0/0/0e+00/1e+05/0e+00/1e+05	0/0/6e+04/1e+05/4e+04/4e+04	0/0/0e+00/1e+05/0e+00/2e+05	0.98	0.99	1.07	1.01	6	6	6	6	1	2	2	1178.7
				R.YANNDMQELEAR.L	1480.66	0	0	0	0	0/1/0e+00/2e+06/0e+00/2e+06	0/0/0e+00/5e+04/0e+00/9e+04	0/0/0e+00/1e+04/0e+00/3e+04	1/0/0e+00/2e+04/2e+05/6e+04	0.98	0.99	1.07	1.01	6	6	6	6	1	2	4	1178.8
1179	P69222	infA Translation initiation factor IF-1	infA			1.1	1.2	1.08	0.98	0.24	0.17	0.79	0.25	1.01	1.14	1.39	0.99	7	7	7	7	1	23	12346
				K.VTVELTPYDLSK.G	1419.79	1.16	0.89	2.29	0.75	1/1/4e+05/3e+05/8e+05/7e+04	1/1/9e+05/2e+05/9e+05/3e+05	1/1/3e+06/5e+05/1e+06/3e+05	1/1/1e+06/2e+05/2e+06/2e+05	1.01	1.14	1.39	0.99	7	7	7	7	1	2	1	1179.1
				K.VTVELTPYDLSK.G	1419.79	1.05	1.26	2.15	0.79	1/1/2e+06/2e+05/3e+06/1e+05	0/2/0e+00/6e+05/0e+00/3e+05	1/1/6e+06/2e+05/2e+06/1e+05	1/1/3e+06/4e+05/4e+06/4e+05	1.01	1.14	1.39	0.99	7	7	7	7	1	2	6	1179.2
				R.ILTGDKVTVELTPYDLSK.G	2076.18	0	1.24	0.55	1.24	0/3/0e+00/7e+05/0e+00/6e+05	1/1/3e+06/4e+05/2e+06/3e+05	1/1/2e+06/7e+05/3e+06/9e+05	1/1/6e+06/5e+05/4e+06/4e+05	1.01	1.14	1.39	0.99	7	7	7	7	1	3	2	1179.3
				R.ILTGDKVTVELTPYDLSK.G	2076.18	0.66	1.16	1.08	0	1/1/4e+06/4e+05/5e+06/2e+05	1/1/2e+06/9e+04/1e+06/8e+04	1/1/2e+06/3e+05/2e+06/1e+05	0/1/0e+00/9e+04/0e+00/5e+04	1.01	1.14	1.39	0.99	7	7	7	7	1	3	3	1179.4
				R.ILTGDKVTVELTPYDLSK.G	2076.18	0	0	0	1.17	0/2/0e+00/1e+05/0e+00/9e+04	0/1/0e+00/1e+05/0e+00/1e+05	0/2/0e+00/6e+05/0e+00/5e+05	1/1/8e+06/9e+05/6e+06/7e+05	1.01	1.14	1.39	0.99	7	7	7	7	1	3	1	1179.5
				R.ILTGDKVTVELTPYDLSK.G	2076.18	1.19	0	0	0	1/1/8e+06/7e+05/5e+06/6e+05	0/0/0e+00/2e+03/0e+00/9e+02	0/0/0e+00/4e+03/0e+00/1e+05	0/0/0e+00/2e+03/0e+00/2e+04	1.01	1.14	1.39	0.99	7	7	7	7	1	3	4	1179.6
				R.VELENGHVVTAHISGK.M	1744.95	0	0	0.86	0	0/0/0e+00/4e+05/0e+00/1e+04	0/1/0e+00/5e+04/0e+00/1e+04	0/1/0e+00/4e+03/0e+00/6e+03	0/0/0e+00/1e+04/0e+00/5e+03	1.01	1.14	1.39	0.99	7	7	7	7	1	2	6	1179.7
				M.AKEDNIEMQGTVLETLPNTMFR.V	2593.3	0	0	0	0	0/0/0e+00/1e+04/0e+00/5e+04	0/0/0e+00/4e+04/0e+00/1e+05	0/1/0e+00/7e+03/0e+00/9e+03	1/1/7e+05/5e+04/8e+05/6e+04	1.01	1.14	1.39	0.99	7	7	7	7	1	2	6	1179.8
				R.ILTGDKVTVELTPYDLSK.G	2076.18	0	0	0	0	0/0/0e+00/7e+03/0e+00/1e+05	0/0/0e+00/3e+03/0e+00/7e+03	0/1/0e+00/4e+04/0e+00/3e+04	0/0/5e+05/6e+04/9e+05/5e+04	1.01	1.14	1.39	0.99	7	7	7	7	1	2	1	1179.9
				R.ILTGDKVTVELTPYDLSK.G	2076.18	0	0	0	0	0/1/0e+00/4e+04/0e+00/4e+04	1/1/3e+05/2e+04/0e+00/2e+04	1/0/0e+00/3e+04/3e+05/4e+04	0/0/0e+00/3e+04/0e+00/2e+04	1.01	1.14	1.39	0.99	7	7	7	7	1	2	2	1179.10
				R.ILTGDKVTVELTPYDLSK.G	2076.18	0	0	0	0	0/0/0e+00/4e+05/0e+00/1e+05	0/0/0e+00/3e+02/0e+00/4e+02	1/1/2e+05/3e+04/3e+05/3e+04	0/1/0e+00/3e+03/0e+00/4e+03	1.01	1.14	1.39	0.99	7	7	7	7	1	2	3	1179.11
				R.ILTGDKVTVELTPYDLSK.G	2076.18	0	0	0	0	1/0/6e+05/6e+04/5e+05/7e+04	0/0/0e+00/3e+02/0e+00/5e+02	0/0/0e+00/0e+00/0e+00/1e+03	0/0/0e+00/8e+02/0e+00/2e+02	1.01	1.14	1.39	0.99	7	7	7	7	1	2	4	1179.12
				R.VELENGHVVTAHISGK.M	1744.95	0	0	0	0	1/1/3e+05/2e+04/0e+00/2e+03	0/1/0e+00/1e+05/0e+00/9e+04	0/3/0e+00/4e+04/0e+00/6e+04	0/1/0e+00/1e+05/0e+00/1e+05	1.01	1.14	1.39	0.99	7	7	7	7	1	2	5	1179.13
				R.VELENGHVVTAHISGK.M	1744.95	0	0	0	0	1/0/9e+05/1e+05/0e+00/4e+04	0/0/0e+00/3e+05/0e+00/2e+05	0/0/2e+05/2e+05/8e+04/2e+03	0/0/0e+00/3e+05/0e+00/4e+05	1.01	1.14	1.39	0.99	7	7	7	7	1	3	5	1179.14
				R.VELENGHVVTAHISGK.M	1744.95	0	0	0	0	0/0/0e+00/2e+05/0e+00/1e+05	0/0/0e+00/9e+04/0e+00/6e+04	1/0/2e+05/6e+04/3e+05/2e+05	0/0/0e+00/6e+04/0e+00/4e+04	1.01	1.14	1.39	0.99	7	7	7	7	1	3	6	1179.15
				R.VELENGHVVTAHISGK.M	1744.95	0	0	0	0	0/0/0e+00/1e+04/0e+00/3e+04	0/0/0e+00/2e+04/0e+00/2e+04	0/0/0e+00/3e+04/1e+05/8e+04	0/2/0e+00/2e+05/0e+00/3e+05	1.01	1.14	1.39	0.99	7	7	7	7	1	4	5	1179.16
				R.VELENGHVVTAHISGK.M	1744.95	0	0	0	0	0/0/0e+00/1e+04/7e+05/5e+04	0/0/0e+00/2e+04/0e+00/8e+03	0/1/0e+00/3e+05/0e+00/1e+06	0/0/0e+00/6e+04/2e+05/2e+05	1.01	1.14	1.39	0.99	7	7	7	7	1	4	6	1179.17
1180	P0A6F1	carA Carbamoyl-phosphate synthase small chain	carA			1.01	1.03	1.09	0.98	0.3	0.16	0.71	0.16	1	1.04	1.27	0.95	45	45	45	45	1	234	123456
				K.SALLVLEDGTQFHGR.A	1669.88	0.79	1.03	0.96	0.9	1/1/3e+06/3e+05/5e+06/3e+05	0/2/0e+00/3e+05/0e+00/2e+05	0/2/0e+00/3e+05/0e+00/3e+05	1/1/1e+06/4e+05/2e+06/5e+05	1	1.04	1.27	0.95	45	45	45	45	1	3	6	1180.1
				K.SLFDGTLQGIHR.T	1370.73	1.04	0.98	0.97	1.33	1/1/1e+06/5e+05/2e+06/6e+05	0/1/0e+00/5e+05/0e+00/3e+05	1/1/9e+05/5e+05/1e+06/2e+05	0/2/0e+00/8e+05/0e+00/5e+05	1	1.04	1.27	0.95	45	45	45	45	1	2	5	1180.2
				R.LTIVPAQTSAEDVLK.M	1639.94	1.02	1.03	0.98	0.98	1/1/1e+07/1e+06/2e+07/8e+05	1/1/5e+06/2e+05/5e+06/1e+05	0/1/0e+00/2e+05/0e+00/2e+05	1/1/6e+05/1e+05/4e+05/8e+04	1	1.04	1.27	0.95	45	45	45	45	1	2	2	1180.3
				R.NTEDLSSYLKR.H	1380.72	0.7	0.92	0.51	0.91	1/1/3e+05/3e+05/7e+05/3e+05	1/1/1e+06/4e+05/8e+05/4e+05	1/1/9e+05/2e+05/2e+06/2e+05	1/1/3e+06/4e+05/2e+06/3e+05	1	1.04	1.27	0.95	45	45	45	45	1	2	6	1180.4
				K.GAQNGCIIAGDNPDAALALEK.A	2154.08	0.9	0	1.33	0.94	1/1/4e+05/1e+05/4e+05/1e+05	1/0/2e+05/8e+04/4e+05/7e+04	1/1/6e+05/7e+04/3e+05/9e+04	1/1/0e+00/7e+04/3e+05/8e+04	1	1.04	1.27	0.95	45	45	45	45	1	2	4	1180.5
				K.SLFDGTLQGIHR.T	1370.73	1.95	0	2.25	0.8	0/1/0e+00/7e+05/0e+00/1e+06	0/0/0e+00/8e+04/0e+00/4e+05	0/1/0e+00/4e+05/0e+00/3e+05	1/1/1e+06/4e+05/2e+06/4e+05	1	1.04	1.27	0.95	45	45	45	45	1	2	2	1180.6
				K.SLFDGTLQGIHR.T	1370.73	0	1.09	1.02	0.98	0/2/0e+00/2e+04/0e+00/1e+04	1/1/5e+05/5e+04/4e+05/4e+04	0/1/0e+00/2e+04/0e+00/2e+04	1/1/1e+07/8e+05/2e+07/8e+05	1	1.04	1.27	0.95	45	45	45	45	1	3	3	1180.7
				K.SLFDGTLQGIHR.T	1370.73	0	1	0.76	0.95	0/0/0e+00/8e+03/0e+00/3e+03	1/1/4e+05/7e+04/6e+05/7e+04	0/1/0e+00/7e+04/0e+00/8e+04	0/2/0e+00/1e+05/0e+00/1e+05	1	1.04	1.27	0.95	45	45	45	45	1	3	4	1180.8
				K.SLFDGTLQGIHR.T	1370.73	0.79	1.04	1.01	0	1/1/3e+06/9e+04/4e+06/1e+05	0/2/0e+00/3e+04/0e+00/6e+04	1/1/7e+06/2e+05/7e+06/2e+05	0/1/0e+00/4e+04/0e+00/1e+05	1	1.04	1.27	0.95	45	45	45	45	1	3	5	1180.9
				R.LTIVPAQTSAEDVLK.M	1639.94	0	0.97	0.91	0.97	0/1/0e+00/2e+06/0e+00/1e+06	1/1/4e+06/7e+05/3e+06/6e+05	1/1/2e+07/9e+05/3e+07/1e+06	0/1/0e+00/6e+05/0e+00/3e+05	1	1.04	1.27	0.95	45	45	45	45	1	2	1	1180.10
				R.LTIVPAQTSAEDVLK.M	1639.94	0	1.05	1.09	0.91	0/1/0e+00/2e+05/0e+00/2e+05	0/1/0e+00/1e+05/0e+00/6e+04	1/1/4e+06/2e+05/3e+06/6e+04	0/2/0e+00/1e+05/0e+00/2e+05	1	1.04	1.27	0.95	45	45	45	45	1	2	3	1180.11
				R.NTEDLSSYLK.R	1224.62	0	1.47	1.5	1.06	0/0/0e+00/2e+05/0e+00/4e+05	1/1/1e+06/3e+05/9e+05/4e+05	0/1/0e+00/4e+05/0e+00/3e+05	0/1/0e+00/3e+05/0e+00/3e+05	1	1.04	1.27	0.95	45	45	45	45	1	2	1	1180.12
				R.NTEDLSSYLKR.H	1380.72	0	1.14	0.49	0.77	0/0/0e+00/6e+04/0e+00/1e+06	1/1/1e+06/1e+05/1e+06/1e+05	0/2/0e+00/3e+05/0e+00/4e+05	0/1/0e+00/2e+05/0e+00/3e+05	1	1.04	1.27	0.95	45	45	45	45	1	3	1	1180.13
				R.QIVTLTYPHIGNVGTNDADEESSQVHAQGLVIR.D	3590.82	0.82	1.08	0	1.12	0/1/0e+00/2e+04/0e+00/1e+04	1/1/2e+06/1e+05/2e+06/8e+04	0/1/0e+00/1e+04/0e+00/9e+03	0/1/0e+00/4e+05/0e+00/4e+05	1	1.04	1.27	0.95	45	45	45	45	1	4	6	1180.14
				K.FLETDIPVFGICLGHQLLALASGAK.T	2726.49	0	0	1.29	0.69	0/0/3e+05/2e+05/0e+00/2e+05	0/0/0e+00/1e+05/0e+00/6e+03	0/1/0e+00/1e+05/0e+00/9e+04	0/1/0e+00/1e+05/0e+00/3e+05	1	1.04	1.27	0.95	45	45	45	45	1	3	3	1180.15
				K.KEDELPFHVVAYDFGAK.R	2049.07	0	0	1.47	0.99	0/1/0e+00/7e+04/0e+00/1e+05	1/0/5e+05/6e+04/1e+06/7e+04	1/1/5e+05/2e+05/3e+05/1e+05	1/1/5e+05/2e+05/1e+06/2e+05	1	1.04	1.27	0.95	45	45	45	45	1	3	6	1180.16
				K.SALLVLEDGTQFHGR.A	1669.88	1.14	0	0	0.85	1/1/3e+05/1e+05/3e+05/1e+05	0/0/0e+00/1e+05/0e+00/7e+04	1/0/5e+05/1e+05/9e+05/2e+05	1/1/5e+05/8e+04/5e+05/8e+04	1	1.04	1.27	0.95	45	45	45	45	1	2	1	1180.17
				K.SALLVLEDGTQFHGR.A	1669.88	0	0	1.09	1.07	0/1/0e+00/4e+04/0e+00/2e+04	0/0/0e+00/4e+04/0e+00/5e+04	1/1/5e+06/4e+05/5e+06/4e+05	0/1/0e+00/3e+05/0e+00/2e+05	1	1.04	1.27	0.95	45	45	45	45	1	3	1	1180.18
				K.SALLVLEDGTQFHGR.A	1669.88	0	0	0.79	0.87	0/0/0e+00/9e+02/0e+00/2e+03	1/1/1e+06/7e+04/1e+06/9e+04	0/1/0e+00/4e+04/0e+00/6e+04	0/2/0e+00/2e+04/0e+00/6e+04	1	1.04	1.27	0.95	45	45	45	45	1	3	4	1180.19
				K.SLFDGTLQGIHR.T	1370.73	1.05	0	2.07	0	1/1/2e+06/8e+05/2e+06/3e+05	0/0/0e+00/6e+05/0e+00/3e+05	0/1/0e+00/3e+05/0e+00/2e+05	0/1/0e+00/4e+05/0e+00/2e+05	1	1.04	1.27	0.95	45	45	45	45	1	2	6	1180.20
				R.AFPGLNGMDLAK.E	1288.68	0	0	1.68	0.52	0/0/4e+05/2e+05/2e+05/3e+05	0/0/0e+00/2e+05/0e+00/5e+05	0/2/0e+00/3e+05/0e+00/2e+05	1/1/1e+06/4e+05/2e+06/8e+05	1	1.04	1.27	0.95	45	45	45	45	1	2	4	1180.21
				R.DLPLIASNFR.N	1172.66	0	1.08	0.97	0	0/1/0e+00/9e+04/0e+00/2e+05	0/2/0e+00/5e+05/0e+00/2e+05	1/1/6e+06/7e+05/9e+06/7e+05	0/0/0e+00/1e+05/0e+00/1e+05	1	1.04	1.27	0.95	45	45	45	45	1	2	1	1180.22
				R.DLPLIASNFR.N	1172.66	1.05	0.77	0	0	1/1/1e+07/1e+06/1e+07/9e+05	0/2/0e+00/1e+05/0e+00/2e+05	0/0/0e+00/6e+05/0e+00/4e+05	0/2/0e+00/3e+05/0e+00/3e+05	1	1.04	1.27	0.95	45	45	45	45	1	2	2	1180.23
				R.LTIVPAQTSAEDVLK.M	1639.94	0	0.87	0	0.87	0/1/0e+00/2e+06/0e+00/2e+06	0/2/0e+00/8e+05/0e+00/7e+05	0/1/0e+00/2e+05/0e+00/3e+04	1/1/3e+07/1e+06/3e+07/1e+06	1	1.04	1.27	0.95	45	45	45	45	1	2	6	1180.24
				R.NTEDLSSYLK.R	1224.62	0	0.85	1.34	0	1/0/1e+06/8e+05/2e+06/1e+06	1/1/3e+06/5e+05/3e+06/3e+05	0/2/0e+00/8e+05/0e+00/4e+05	0/0/4e+06/2e+06/7e+06/5e+05	1	1.04	1.27	0.95	45	45	45	45	1	2	5	1180.25
				R.QIVTLTYPHIGNVGTNDADEESSQVHAQGLVIR.D	3590.82	0	0	1.21	1.08	0/0/0e+00/9e+02/0e+00/8e+02	0/0/0e+00/0e+00/0e+00/2e+02	1/1/8e+05/2e+05/9e+05/2e+05	1/1/4e+05/9e+04/2e+05/8e+04	1	1.04	1.27	0.95	45	45	45	45	1	4	1	1180.26
				K.GAQNGCIIAGDNPDAALALEK.A	2154.08	0	1.35	0	0	0/1/0e+00/3e+04/0e+00/6e+04	1/1/4e+05/7e+04/3e+05/5e+04	0/1/0e+00/1e+05/0e+00/1e+05	0/2/0e+00/2e+05/0e+00/2e+05	1	1.04	1.27	0.95	45	45	45	45	1	2	5	1180.27
				K.GAQNGCIIAGDNPDAALALEK.A	2154.08	0	0	4.19	0	0/0/0e+00/2e+04/0e+00/2e+04	0/0/0e+00/1e+05/0e+00/9e+04	1/1/4e+06/8e+04/7e+05/6e+04	0/0/0e+00/5e+04/0e+00/7e+04	1	1.04	1.27	0.95	45	45	45	45	1	2	6	1180.28
				K.KEDELPFHVVAYDFGAK.R	2049.07	0	0	0.87	0	0/2/0e+00/4e+04/0e+00/2e+04	0/0/0e+00/8e+03/0e+00/6e+03	1/1/1e+05/5e+04/3e+05/1e+05	0/0/0e+00/6e+04/0e+00/4e+04	1	1.04	1.27	0.95	45	45	45	45	1	3	4	1180.29
				K.MNPDGIFLSNGPGDPAPCDYAITAIQK.F	2918.4	0	0	0	0.81	0/0/2e+05/7e+03/2e+05/5e+03	1/0/0e+00/4e+03/3e+05/5e+03	1/0/0e+00/6e+03/1e+05/6e+03	1/1/5e+05/3e+04/1e+06/3e+04	1	1.04	1.27	0.95	45	45	45	45	1	2	6	1180.30
				K.MNPDGIFLSNGPGDPAPCDYAITAIQK.F	2918.4	0	0	1.26	0	0/3/0e+00/2e+04/0e+00/2e+04	0/0/0e+00/1e+03/0e+00/2e+03	1/1/1e+06/1e+05/6e+05/1e+05	0/2/0e+00/6e+04/0e+00/7e+04	1	1.04	1.27	0.95	45	45	45	45	1	3	1	1180.31
				K.MNPDGIFLSNGPGDPAPCDYAITAIQK.F	2918.4	0	0	1.18	0	0/3/0e+00/4e+04/0e+00/1e+04	0/1/0e+00/1e+05/0e+00/9e+04	0/2/0e+00/1e+05/0e+00/1e+05	1/1/2e+06/3e+05/3e+06/3e+05	1	1.04	1.27	0.95	45	45	45	45	1	3	6	1180.32
				K.NVVMITAQNHGFAVDEATLPANLR.V	2609.35	0	0	0	1.02	0/0/0e+00/2e+03/0e+00/6e+04	0/0/0e+00/3e+02/0e+00/4e+02	0/0/0e+00/8e+02/0e+00/7e+02	1/1/4e+05/3e+04/5e+05/2e+04	1	1.04	1.27	0.95	45	45	45	45	1	2	2	1180.33
				K.NVVMITAQNHGFAVDEATLPANLR.V	2609.35	0	0	0	1	0/0/0e+00/8e+03/0e+00/2e+05	0/0/0e+00/2e+03/0e+00/7e+03	0/0/0e+00/5e+04/0e+00/3e+04	1/1/4e+06/5e+05/3e+06/5e+05	1	1.04	1.27	0.95	45	45	45	45	1	3	2	1180.34
				K.NVVMITAQNHGFAVDEATLPANLR.V	2609.35	0	0	0	1.03	0/0/0e+00/2e+04/0e+00/2e+05	0/0/0e+00/9e+02/0e+00/5e+02	0/0/0e+00/2e+04/0e+00/3e+04	1/1/7e+05/2e+05/2e+06/2e+05	1	1.04	1.27	0.95	45	45	45	45	1	3	3	1180.35
				K.SALLVLEDGTQFHGR.A	1669.88	0.98	0	0	0	1/1/3e+06/2e+05/3e+06/3e+05	0/1/0e+00/2e+04/0e+00/3e+04	0/0/0e+00/3e+04/0e+00/2e+05	0/0/0e+00/2e+04/0e+00/3e+04	1	1.04	1.27	0.95	45	45	45	45	1	3	2	1180.36
				K.SLFDGTLQGIHR.T	1370.73	0	0	0	1.12	0/0/0e+00/3e+05/0e+00/2e+06	1/1/9e+05/1e+05/1e+05/1e+05	0/0/0e+00/1e+05/0e+00/3e+05	1/1/5e+06/7e+05/5e+06/3e+05	1	1.04	1.27	0.95	45	45	45	45	1	2	3	1180.37
				K.SLFDGTLQGIHR.T	1370.73	0	0	0	1.1	0/0/0e+00/4e+05/0e+00/1e+06	1/1/1e+06/4e+05/2e+05/2e+05	0/0/0e+00/7e+05/0e+00/1e+05	0/1/0e+00/9e+05/0e+00/6e+05	1	1.04	1.27	0.95	45	45	45	45	1	2	4	1180.38
				K.SLFDGTLQGIHR.T	1370.73	1.03	0	0	0	1/1/1e+06/4e+05/1e+06/3e+05	0/0/0e+00/7e+04/0e+00/2e+04	0/0/0e+00/2e+05/0e+00/1e+05	0/0/0e+00/2e+05/0e+00/7e+04	1	1.04	1.27	0.95	45	45	45	45	1	3	6	1180.39
				R.AFPGLNGMDLAK.E	1288.68	0.74	0	0	0	1/1/2e+06/5e+05/2e+06/7e+05	0/0/0e+00/6e+04/0e+00/9e+04	0/0/0e+00/3e+05/0e+00/7e+05	0/0/3e+05/1e+05/0e+00/3e+05	1	1.04	1.27	0.95	45	45	45	45	1	2	2	1180.40
				R.DLPLIASNFR.N	1172.66	0	0	0	1.05	0/0/0e+00/2e+04/0e+00/6e+04	0/0/0e+00/3e+04/0e+00/2e+05	0/0/0e+00/7e+04/0e+00/2e+05	1/1/1e+07/7e+05/7e+06/1e+06	1	1.04	1.27	0.95	45	45	45	45	1	2	5	1180.41
				R.DLPLIASNFR.N	1172.66	0	1.03	0	0	0/0/0e+00/5e+04/0e+00/8e+04	1/1/5e+06/5e+05/6e+06/7e+05	0/0/0e+00/6e+04/0e+00/2e+05	0/0/0e+00/7e+05/0e+00/4e+05	1	1.04	1.27	0.95	45	45	45	45	1	2	6	1180.42
				R.HNIVAIADIDTR.K	1364.74	0	0	1.13	0	0/0/7e+05/4e+05/1e+06/4e+05	0/0/5e+05/4e+05/1e+06/3e+05	1/1/2e+05/3e+05/3e+05/1e+05	0/1/0e+00/3e+05/0e+00/6e+05	1	1.04	1.27	0.95	45	45	45	45	1	2	5	1180.43
				R.NTEDLSSYLK.R	1224.62	0	0.95	0	0	0/0/0e+00/3e+05/0e+00/9e+05	0/1/0e+00/8e+05/0e+00/5e+05	1/0/5e+06/7e+05/3e+06/4e+05	0/0/0e+00/6e+05/0e+00/4e+05	1	1.04	1.27	0.95	45	45	45	45	1	2	6	1180.44
				R.QIVTLTYPHIGNVGTNDADEESSQVHAQGLVIR.D	3590.82	1.01	0	0	0	1/1/7e+05/4e+04/3e+05/4e+04	0/0/0e+00/8e+02/0e+00/9e+02	0/0/0e+00/0e+00/0e+00/3e+03	0/0/0e+00/1e+03/0e+00/6e+03	1	1.04	1.27	0.95	45	45	45	45	1	4	5	1180.45
				K.GAQNGCIIAGDNPDAALALEK.A	2154.08	0	0	0	0	1/1/2e+06/2e+05/2e+06/3e+05	0/0/0e+00/1e+03/0e+00/3e+04	0/0/0e+00/6e+02/0e+00/2e+04	0/0/0e+00/0e+00/0e+00/8e+03	1	1.04	1.27	0.95	45	45	45	45	1	3	3	1180.46
				K.GAQNGCIIAGDNPDAALALEK.A	2154.08	0	0	0	0	0/0/0e+00/4e+04/0e+00/6e+04	1/1/1e+06/3e+05/1e+06/7e+05	0/1/0e+00/2e+05/0e+00/5e+05	0/1/0e+00/4e+05/0e+00/9e+05	1	1.04	1.27	0.95	45	45	45	45	1	3	4	1180.47
				K.KEDELPFHVVAYDFGAK.R	2049.07	0	0	0	0	0/1/0e+00/1e+05/0e+00/1e+04	0/0/0e+00/8e+05/0e+00/7e+03	0/0/0e+00/5e+05/0e+00/6e+03	0/0/1e+06/2e+06/1e+06/3e+04	1	1.04	1.27	0.95	45	45	45	45	1	2	6	1180.48
				K.MNPDGIFLSNGPGDPAPCDYAITAIQK.F	2918.4	0	0	0	0	0/0/0e+00/1e+03/0e+00/5e+02	0/0/0e+00/0e+00/0e+00/2e+02	1/1/3e+05/1e+04/0e+00/7e+03	0/0/0e+00/2e+03/0e+00/5e+03	1	1.04	1.27	0.95	45	45	45	45	1	2	1	1180.49
				K.MNPDGIFLSNGPGDPAPCDYAITAIQK.F	2918.4	0	0	0	0	0/0/0e+00/1e+04/0e+00/1e+04	0/0/0e+00/1e+03/0e+00/6e+02	0/1/0e+00/9e+02/0e+00/4e+02	0/0/0e+00/1e+03/0e+00/3e+03	1	1.04	1.27	0.95	45	45	45	45	1	2	5	1180.50
				K.MNPDGIFLSNGPGDPAPCDYAITAIQK.F	2918.4	0	0	0	0	0/0/3e+05/3e+04/4e+05/4e+04	0/0/0e+00/2e+02/0e+00/7e+02	0/0/0e+00/4e+03/0e+00/1e+03	0/0/0e+00/1e+03/0e+00/2e+03	1	1.04	1.27	0.95	45	45	45	45	1	3	2	1180.51
				K.NVVMITAQNHGFAVDEATLPANLR.V	2609.35	0	0	0	0	0/0/5e+05/3e+04/4e+05/3e+04	0/0/0e+00/1e+04/0e+00/4e+03	0/0/0e+00/4e+03/0e+00/2e+03	0/0/0e+00/2e+04/0e+00/7e+03	1	1.04	1.27	0.95	45	45	45	45	1	2	5	1180.52
				K.NVVMITAQNHGFAVDEATLPANLR.V	2609.35	0	0	0	0	1/0/5e+05/3e+04/7e+05/2e+04	0/0/0e+00/9e+03/0e+00/6e+03	0/0/0e+00/2e+03/0e+00/2e+03	0/0/0e+00/2e+03/0e+00/1e+03	1	1.04	1.27	0.95	45	45	45	45	1	2	6	1180.53
				K.NVVMITAQNHGFAVDEATLPANLR.V	2609.35	0	0	0	0	0/0/0e+00/6e+03/0e+00/2e+05	0/0/0e+00/8e+03/0e+00/3e+04	1/0/1e+05/1e+05/2e+05/8e+04	0/1/0e+00/5e+04/0e+00/5e+04	1	1.04	1.27	0.95	45	45	45	45	1	3	1	1180.54
				K.SALLVLEDGTQFHGR.A	1669.88	0	0	0	0	0/0/0e+00/6e+04/0e+00/2e+04	0/0/0e+00/5e+04/0e+00/5e+04	1/0/3e+05/8e+04/3e+05/7e+04	0/1/0e+00/8e+04/0e+00/6e+04	1	1.04	1.27	0.95	45	45	45	45	1	2	2	1180.55
				K.SALLVLEDGTQFHGR.A	1669.88	0	0	0	0	0/0/0e+00/2e+05/0e+00/5e+04	0/0/4e+05/3e+05/4e+05/3e+05	0/0/0e+00/2e+05/0e+00/2e+05	0/0/2e+05/4e+05/2e+05/1e+05	1	1.04	1.27	0.95	45	45	45	45	1	2	6	1180.56
				K.SALLVLEDGTQFHGR.A	1669.88	0	0	0	0	0/0/0e+00/1e+05/0e+00/2e+04	0/0/0e+00/8e+04/0e+00/5e+04	0/0/0e+00/1e+05/0e+00/5e+04	1/1/4e+05/2e+05/6e+05/2e+05	1	1.04	1.27	0.95	45	45	45	45	1	3	5	1180.57
				R.AFPGLNGMDLAK.E	1288.68	0	0	0	0	0/0/0e+00/5e+05/0e+00/2e+05	0/0/0e+00/6e+04/0e+00/2e+05	0/0/0e+00/9e+04/2e+05/3e+05	0/0/0e+00/1e+05/0e+00/5e+05	1	1.04	1.27	0.95	45	45	45	45	1	2	3	1180.58
				R.AIGATGSAVGEVVFNTSMTGYQEILTDPSYSR.Q	3349.62	0	0	0	0	0/1/0e+00/5e+03/0e+00/3e+03	0/0/0e+00/5e+03/0e+00/3e+03	0/0/0e+00/4e+03/0e+00/3e+03	0/0/6e+04/2e+04/0e+00/2e+04	1	1.04	1.27	0.95	45	45	45	45	1	3	2	1180.59
				R.AIGATGSAVGEVVFNTSMTGYQEILTDPSYSR.Q	3349.62	0	0	0	0	0/1/0e+00/8e+03/0e+00/7e+03	0/2/0e+00/4e+03/0e+00/5e+03	0/0/0e+00/8e+03/0e+00/6e+03	0/4/0e+00/6e+03/0e+00/9e+03	1	1.04	1.27	0.95	45	45	45	45	1	3	4	1180.60
				R.AIGATGSAVGEVVFNTSMTGYQEILTDPSYSR.Q	3349.62	0	0	0	0	0/0/0e+00/1e+04/0e+00/5e+03	0/1/0e+00/9e+03/0e+00/1e+04	0/0/0e+00/1e+04/0e+00/9e+03	0/1/0e+00/2e+04/0e+00/1e+04	1	1.04	1.27	0.95	45	45	45	45	1	3	6	1180.61
				R.DLPLIASNFR.N	1172.66	0	0	0	0	1/0/7e+05/3e+04/6e+05/2e+04	0/0/0e+00/2e+03/0e+00/5e+03	0/0/0e+00/1e+04/0e+00/4e+02	0/0/0e+00/1e+03/0e+00/7e+02	1	1.04	1.27	0.95	45	45	45	45	1	1	2	1180.62
				R.DLPLIASNFR.N	1172.66	0	0	0	0	0/0/0e+00/7e+03/0e+00/9e+02	0/0/0e+00/0e+00/0e+00/3e+03	0/0/0e+00/2e+03/0e+00/1e+03	1/0/4e+05/2e+04/6e+05/2e+04	1	1.04	1.27	0.95	45	45	45	45	1	1	5	1180.63
				R.DLPLIASNFRNTEDLSSYLKR.H	2508.34	0	0	0	0	0/1/0e+00/6e+03/0e+00/1e+04	0/2/0e+00/3e+03/0e+00/2e+03	0/1/0e+00/2e+04/0e+00/8e+03	0/0/6e+04/5e+04/0e+00/5e+04	1	1.04	1.27	0.95	45	45	45	45	1	3	2	1180.64
				R.EKGAQNGCIIAGDNPDAALALEK.A	2439.25	0	0	0	0	0/0/2e+05/9e+03/3e+05/3e+04	0/0/0e+00/9e+03/0e+00/5e+03	1/0/1e+05/1e+03/1e+05/4e+03	0/0/0e+00/3e+02/0e+00/6e+03	1	1.04	1.27	0.95	45	45	45	45	1	2	3	1180.65
				R.EKGAQNGCIIAGDNPDAALALEK.A	2439.25	0	0	0	0	0/1/0e+00/1e+04/0e+00/1e+05	1/1/1e+05/9e+03/2e+05/1e+04	0/0/0e+00/2e+03/0e+00/1e+04	1/1/0e+00/1e+04/0e+00/1e+04	1	1.04	1.27	0.95	45	45	45	45	1	2	4	1180.66
				R.EKGAQNGCIIAGDNPDAALALEK.A	2439.25	0	0	0	0	1/1/3e+06/2e+05/5e+06/2e+05	1/1/3e+05/1e+04/4e+05/1e+04	0/1/0e+00/4e+04/0e+00/3e+04	0/0/0e+00/3e+04/0e+00/3e+04	1	1.04	1.27	0.95	45	45	45	45	1	3	3	1180.67
				R.EKGAQNGCIIAGDNPDAALALEK.A	2439.25	0	0	0	0	0/1/0e+00/4e+04/0e+00/1e+05	1/1/1e+06/1e+05/2e+06/2e+05	1/0/7e+05/9e+04/7e+05/7e+04	1/1/7e+05/3e+05/7e+05/2e+05	1	1.04	1.27	0.95	45	45	45	45	1	3	4	1180.68
				R.HNIVAIADIDTR.K	1364.74	0	0	0	0	0/0/0e+00/1e+06/0e+00/1e+05	0/0/0e+00/3e+05/0e+00/1e+05	0/0/0e+00/3e+05/0e+00/2e+05	1/0/2e+05/1e+05/2e+05/2e+05	1	1.04	1.27	0.95	45	45	45	45	1	2	1	1180.69
				R.HNIVAIADIDTR.K	1364.74	0	0	0	0	0/0/0e+00/4e+06/0e+00/3e+05	0/1/0e+00/8e+05/0e+00/4e+05	1/0/3e+05/2e+05/2e+05/2e+05	1/1/5e+05/3e+05/6e+05/3e+05	1	1.04	1.27	0.95	45	45	45	45	1	2	6	1180.70
				R.NTEDLSSYLK.R	1224.62	0	0	0	0	1/0/3e+05/3e+04/4e+05/2e+04	0/0/0e+00/0e+00/0e+00/2e+02	0/0/0e+00/2e+02/0e+00/0e+00	0/0/0e+00/5e+02/0e+00/3e+02	1	1.04	1.27	0.95	45	45	45	45	1	1	5	1180.71
				R.NTEDLSSYLK.R	1224.62	0	0	0	0	0/0/0e+00/9e+03/0e+00/4e+04	0/0/0e+00/1e+04/5e+05/1e+04	0/0/0e+00/1e+04/0e+00/3e+03	0/0/0e+00/9e+03/0e+00/9e+03	1	1.04	1.27	0.95	45	45	45	45	1	1	6	1180.72
				R.QIVTLTYPHIGNVGTNDADEESSQVHAQGLVIR.D	3590.82	0	0	0	0	0/0/0e+00/3e+02/0e+00/2e+03	0/0/0e+00/3e+02/0e+00/1e+02	1/0/3e+05/1e+04/3e+05/8e+03	0/1/0e+00/7e+02/0e+00/1e+03	1	1.04	1.27	0.95	45	45	45	45	1	3	2	1180.73
				R.QIVTLTYPHIGNVGTNDADEESSQVHAQGLVIR.D	3590.82	0	0	0	0	0/0/0e+00/2e+03/0e+00/5e+03	1/0/0e+00/9e+03/7e+05/1e+04	0/0/0e+00/1e+03/0e+00/2e+03	1/0/2e+05/3e+04/5e+05/4e+04	1	1.04	1.27	0.95	45	45	45	45	1	3	6	1180.74
1181	P0AEK2	fabG 3-oxoacyl-[acyl-carrier-protein] reductase FabG	fabG			0.94	1.06	1.1	0.98	0.18	0.23	0.51	0.24	0.96	1.08	1.1	0.98	30	30	30	30	1	123	123456
				K.GLMLNVTDPASIESVLEK.I	1972.06	0.91	1.11	1.29	1.28	1/1/3e+06/9e+04/3e+06/8e+04	1/1/8e+05/2e+04/6e+05/1e+04	1/1/6e+06/1e+05/5e+06/9e+04	1/1/5e+05/3e+04/3e+05/1e+04	0.96	1.08	1.1	0.98	30	30	30	30	1	2	3	1181.1
				R.AEFGEVDILVNNAGITR.D	1845.97	1	1.21	1.27	0.94	1/1/2e+06/8e+04/2e+06/1e+05	1/1/2e+06/1e+05/1e+06/2e+05	1/1/9e+05/1e+05/5e+05/1e+05	0/1/0e+00/1e+05/0e+00/2e+05	0.96	1.08	1.1	0.98	30	30	30	30	1	2	6	1181.2
				R.AIAETLAAR.G	942.55	0.87	0.97	0.9	0.89	1/1/3e+06/7e+05/4e+06/4e+05	0/2/0e+00/1e+06/0e+00/8e+05	0/2/0e+00/2e+06/0e+00/1e+06	1/1/2e+07/1e+06/2e+07/9e+05	0.96	1.08	1.1	0.98	30	30	30	30	1	2	6	1181.3
				R.ALSDDQR.A	831.409	0.93	0.96	1.1	0.77	1/1/4e+06/2e+05/4e+06/2e+05	0/2/0e+00/2e+05/0e+00/2e+05	0/2/0e+00/1e+05/0e+00/1e+05	1/1/1e+06/2e+05/2e+06/2e+05	0.96	1.08	1.1	0.98	30	30	30	30	1	2	3	1181.4
				K.GLMLNVTDPASIESVLEK.I	1972.06	0	1.15	0.62	1.11	0/0/0e+00/3e+03/0e+00/7e+02	1/1/4e+05/3e+04/4e+05/3e+04	1/1/1e+06/1e+05/2e+06/2e+05	0/1/0e+00/2e+05/0e+00/1e+05	0.96	1.08	1.1	0.98	30	30	30	30	1	2	2	1181.5
				K.IALVTGASR.G	914.555	0	1.04	0.31	1.03	0/1/0e+00/6e+05/0e+00/9e+05	1/1/2e+07/1e+06/2e+07/1e+06	1/1/3e+06/5e+05/1e+07/7e+05	0/1/0e+00/3e+05/0e+00/1e+05	0.96	1.08	1.1	0.98	30	30	30	30	1	2	1	1181.6
				K.IALVTGASR.G	914.555	0.8	1.18	1.16	0	1/1/7e+06/4e+05/1e+07/5e+05	0/2/0e+00/2e+05/0e+00/7e+04	0/1/0e+00/2e+05/0e+00/1e+05	0/1/0e+00/2e+05/0e+00/1e+05	0.96	1.08	1.1	0.98	30	30	30	30	1	2	2	1181.7
				R.AEFGEVDILVNNAGITR.D	1845.97	0	1.1	1.3	0.86	0/0/0e+00/9e+04/0e+00/9e+04	0/1/0e+00/2e+05/0e+00/3e+05	1/1/2e+06/2e+05/1e+06/2e+05	1/1/2e+05/3e+05/4e+05/3e+05	0.96	1.08	1.1	0.98	30	30	30	30	1	3	6	1181.8
				R.AIAETLAAR.G	942.55	0	1.01	0.9	0.81	1/1/1e+05/2e+04/2e+05/1e+04	1/1/3e+05/6e+04/3e+05/5e+04	1/1/4e+05/5e+04/5e+05/3e+04	0/3/0e+00/4e+04/0e+00/3e+04	0.96	1.08	1.1	0.98	30	30	30	30	1	1	6	1181.9
				R.AIAETLAAR.G	942.55	0.96	0.97	1.02	0	1/1/5e+06/8e+05/5e+06/4e+05	1/1/5e+06/6e+05/4e+06/4e+05	1/1/6e+06/7e+05/6e+06/4e+05	1/0/3e+06/5e+05/3e+06/4e+05	0.96	1.08	1.1	0.98	30	30	30	30	1	2	1	1181.10
				K.AGLIGFSK.S	847.517	0	1.04	0.8	0	0/1/0e+00/3e+04/0e+00/2e+03	1/1/5e+05/7e+04/5e+05/4e+04	1/1/6e+06/3e+05/7e+06/3e+05	0/1/0e+00/1e+05/0e+00/5e+04	0.96	1.08	1.1	0.98	30	30	30	30	1	2	2	1181.11
				K.GLMLNVTDPASIESVLEK.I	1972.06	0.95	0	1.34	0	1/1/2e+06/1e+05/1e+06/9e+04	0/0/0e+00/9e+04/0e+00/5e+04	1/1/4e+06/2e+05/2e+06/3e+05	0/2/0e+00/2e+05/0e+00/8e+04	0.96	1.08	1.1	0.98	30	30	30	30	1	3	3	1181.12
				R.AGILAQVPAGR.L	1079.65	0	0.54	0	1.44	0/0/0e+00/2e+04/0e+00/6e+04	1/1/2e+06/5e+05/5e+06/5e+05	0/0/0e+00/8e+04/0e+00/9e+05	0/1/0e+00/6e+05/0e+00/9e+05	0.96	1.08	1.1	0.98	30	30	30	30	1	2	4	1181.13
				R.AGILAQVPAGR.L	1079.65	0	1.65	0.71	0	0/3/0e+00/2e+04/0e+00/3e+04	1/1/9e+06/5e+05/6e+06/2e+06	1/1/5e+06/5e+05/6e+06/2e+06	0/0/0e+00/2e+05/0e+00/2e+06	0.96	1.08	1.1	0.98	30	30	30	30	1	2	5	1181.14
				K.AGLIGFSK.S	847.517	0	1.21	0	0	0/0/0e+00/1e+05/0e+00/2e+04	1/1/4e+06/3e+05/4e+06/2e+05	0/0/0e+00/2e+05/0e+00/5e+03	0/0/7e+05/1e+05/9e+05/5e+04	0.96	1.08	1.1	0.98	30	30	30	30	1	2	1	1181.15
				K.AGLIGFSK.S	847.517	0.61	0	0	0	1/1/3e+06/3e+05/5e+06/3e+05	0/0/0e+00/5e+04/0e+00/3e+04	0/1/0e+00/1e+05/0e+00/9e+04	0/0/0e+00/2e+05/0e+00/4e+05	0.96	1.08	1.1	0.98	30	30	30	30	1	2	3	1181.16
				K.AGLIGFSK.S	847.517	0	0	0	0.78	0/1/0e+00/1e+05/0e+00/3e+04	0/0/0e+00/2e+04/0e+00/1e+03	0/0/0e+00/9e+05/0e+00/5e+03	1/1/2e+05/2e+05/4e+05/1e+05	0.96	1.08	1.1	0.98	30	30	30	30	1	2	6	1181.17
				K.GLMLNVTDPASIESVLEK.I	1972.06	0	0	0	1.1	0/1/0e+00/2e+04/0e+00/1e+04	0/3/0e+00/2e+04/0e+00/2e+04	0/2/0e+00/2e+04/0e+00/4e+03	1/1/9e+06/4e+05/7e+06/4e+05	0.96	1.08	1.1	0.98	30	30	30	30	1	2	1	1181.18
				K.GLMLNVTDPASIESVLEK.I	1972.06	1.24	0	0	0	1/1/2e+06/2e+05/2e+06/2e+05	0/0/0e+00/8e+03/0e+00/1e+02	0/1/0e+00/4e+04/0e+00/4e+03	0/1/0e+00/2e+05/0e+00/2e+04	0.96	1.08	1.1	0.98	30	30	30	30	1	2	4	1181.19
				K.GLMLNVTDPASIESVLEK.I	1972.06	0	0	0	1.07	0/0/0e+00/8e+04/0e+00/3e+04	0/0/0e+00/3e+04/0e+00/5e+04	0/0/0e+00/1e+05/0e+00/8e+04	1/1/5e+06/7e+05/5e+06/4e+05	0.96	1.08	1.1	0.98	30	30	30	30	1	3	1	1181.20
				K.IALVTGASR.G	914.555	1.35	0	0	0	1/1/3e+05/2e+04/3e+05/1e+04	0/0/0e+00/0e+00/0e+00/9e+01	0/0/0e+00/1e+03/0e+00/2e+02	0/0/0e+00/0e+00/0e+00/2e+02	0.96	1.08	1.1	0.98	30	30	30	30	1	1	3	1181.21
				K.IALVTGASR.G	914.555	0	0	2.62	0	0/0/0e+00/1e+05/0e+00/5e+04	0/0/0e+00/2e+05/0e+00/2e+05	1/1/5e+06/4e+05/2e+06/1e+05	0/0/0e+00/3e+05/0e+00/6e+04	0.96	1.08	1.1	0.98	30	30	30	30	1	2	3	1181.22
				K.IALVTGASR.G	914.555	0	0	0	1.1	0/0/0e+00/1e+06/0e+00/5e+05	0/1/0e+00/5e+05/0e+00/1e+05	0/0/0e+00/6e+05/0e+00/2e+05	1/1/4e+06/9e+05/3e+06/3e+05	0.96	1.08	1.1	0.98	30	30	30	30	1	2	6	1181.23
				-.MNFEGK.I	780.384	0.87	0	0	0	1/1/2e+05/2e+04/4e+05/5e+04	0/0/0e+00/6e+03/0e+00/2e+04	0/0/0e+00/5e+03/0e+00/1e+04	0/0/0e+00/6e+03/0e+00/2e+04	0.96	1.08	1.1	0.98	30	30	30	30	1	1	5	1181.24
				R.AEFGEVDILVNNAGITR.D	1845.97	0	0	1.21	0	0/0/0e+00/3e+03/0e+00/2e+04	0/0/0e+00/5e+04/0e+00/7e+04	1/1/8e+05/6e+04/6e+05/2e+05	0/0/9e+05/9e+04/7e+05/1e+05	0.96	1.08	1.1	0.98	30	30	30	30	1	2	1	1181.25
				R.AEFGEVDILVNNAGITR.D	1845.97	1.08	0	0	0	1/1/1e+06/6e+04/7e+05/1e+05	0/0/0e+00/1e+05/0e+00/9e+04	0/0/0e+00/5e+04/0e+00/8e+04	1/1/5e+05/1e+05/4e+05/1e+05	0.96	1.08	1.1	0.98	30	30	30	30	1	2	5	1181.26
				R.AEFGEVDILVNNAGITR.D	1845.97	0.95	0	0	0	1/1/5e+05/2e+05/5e+05/2e+05	0/1/0e+00/9e+05/0e+00/3e+05	0/2/0e+00/7e+05/0e+00/3e+05	0/0/0e+00/8e+05/0e+00/4e+05	0.96	1.08	1.1	0.98	30	30	30	30	1	3	5	1181.27
				R.AGILAQVPAGR.L	1079.65	0	0	0	0.48	0/0/0e+00/5e+04/0e+00/1e+05	0/0/0e+00/7e+04/0e+00/9e+04	0/0/0e+00/7e+04/0e+00/3e+04	1/1/5e+06/1e+06/1e+07/2e+06	0.96	1.08	1.1	0.98	30	30	30	30	1	2	3	1181.28
				R.ALSDDQR.A	831.409	0	1.06	0	0	1/0/0e+00/7e+03/8e+04/7e+03	0/2/0e+00/2e+04/0e+00/2e+04	1/0/8e+04/6e+03/1e+05/3e+03	1/1/7e+04/1e+04/1e+05/1e+04	0.96	1.08	1.1	0.98	30	30	30	30	1	1	3	1181.29
				R.IITIGSVVGTMGNGGQANYAAAK.A	2249.19	0.89	0	0	0	1/1/5e+05/2e+04/7e+05/9e+04	0/0/0e+00/2e+04/0e+00/4e+04	0/0/0e+00/6e+03/0e+00/3e+04	1/1/2e+05/3e+04/3e+05/7e+04	0.96	1.08	1.1	0.98	30	30	30	30	1	2	2	1181.30
				K.AGLIGFSK.S	847.517	0	0	0	0	0/0/0e+00/1e+04/0e+00/1e+02	1/1/2e+05/2e+04/2e+05/7e+03	0/0/0e+00/1e+04/0e+00/0e+00	0/0/0e+00/2e+04/0e+00/0e+00	0.96	1.08	1.1	0.98	30	30	30	30	1	1	1	1181.31
				K.AGLIGFSK.S	847.517	0	0	0	0	0/0/0e+00/7e+03/0e+00/3e+02	0/0/0e+00/4e+04/0e+00/3e+02	1/0/2e+05/2e+04/2e+05/7e+03	0/0/0e+00/3e+04/0e+00/4e+02	0.96	1.08	1.1	0.98	30	30	30	30	1	1	2	1181.32
				K.IALVTGASR.G	914.555	0	0	0	0	0/1/0e+00/8e+04/0e+00/9e+03	1/1/1e+05/1e+04/2e+05/1e+04	1/0/0e+00/3e+03/1e+05/6e+03	0/0/0e+00/6e+03/0e+00/5e+03	0.96	1.08	1.1	0.98	30	30	30	30	1	1	1	1181.33
				K.IALVTGASR.G	914.555	0	0	0	0	1/1/1e+05/2e+04/2e+05/5e+03	0/0/0e+00/1e+03/0e+00/2e+02	1/0/1e+05/2e+03/5e+04/2e+03	0/0/0e+00/2e+03/0e+00/2e+02	0.96	1.08	1.1	0.98	30	30	30	30	1	1	2	1181.34
				K.IALVTGASR.G	914.555	0	0	0	0	0/0/0e+00/2e+05/0e+00/6e+04	0/0/0e+00/2e+04/0e+00/7e+02	0/0/0e+00/1e+04/0e+00/9e+02	1/1/4e+05/5e+04/4e+05/2e+04	0.96	1.08	1.1	0.98	30	30	30	30	1	1	5	1181.35
				K.VIGTATSENGAQAISDYLGANGK.G	2293.16	0	0	0	0	0/0/2e+05/7e+04/3e+05/6e+04	0/0/0e+00/4e+03/1e+05/2e+04	1/0/3e+05/2e+04/3e+05/4e+04	0/0/0e+00/1e+04/0e+00/2e+04	0.96	1.08	1.1	0.98	30	30	30	30	1	2	1	1181.36
				K.VIGTATSENGAQAISDYLGANGK.G	2293.16	0	0	0	0	0/0/0e+00/5e+05/0e+00/4e+04	0/0/4e+05/6e+04/8e+05/2e+05	1/0/3e+05/3e+04/0e+00/1e+05	0/1/0e+00/6e+04/0e+00/2e+05	0.96	1.08	1.1	0.98	30	30	30	30	1	2	6	1181.37
				-.MNFEGK.I	780.384	0	0	0	0	0/0/0e+00/5e+03/0e+00/4e+03	0/0/0e+00/3e+04/0e+00/7e+04	1/0/2e+05/1e+04/1e+05/2e+04	1/0/1e+05/2e+04/7e+04/2e+04	0.96	1.08	1.1	0.98	30	30	30	30	1	1	6	1181.38
				R.AGILAQVPAGR.L	1079.65	0	0	0	0	0/0/0e+00/2e+02/0e+00/3e+02	0/0/0e+00/0e+00/0e+00/0e+00	0/1/0e+00/1e+03/0e+00/2e+02	1/1/9e+04/1e+04/3e+05/2e+04	0.96	1.08	1.1	0.98	30	30	30	30	1	1	3	1181.39
				R.AGILAQVPAGR.L	1079.65	0	0	0	0	0/0/0e+00/6e+03/2e+05/1e+04	0/0/0e+00/6e+04/0e+00/1e+04	0/0/0e+00/6e+04/0e+00/1e+02	0/0/0e+00/4e+04/0e+00/7e+03	0.96	1.08	1.1	0.98	30	30	30	30	1	1	6	1181.40
				R.AGILAQVPAGR.L	1079.65	0	0	0	0	1/0/6e+06/1e+06/8e+06/4e+05	0/0/0e+00/3e+06/0e+00/2e+05	0/0/0e+00/4e+06/0e+00/1e+05	0/0/0e+00/2e+06/0e+00/2e+05	0.96	1.08	1.1	0.98	30	30	30	30	1	2	1	1181.41
				R.AGILAQVPAGR.L	1079.65	0	0	0	0	0/0/0e+00/2e+05/0e+00/2e+05	0/0/0e+00/5e+05/0e+00/7e+05	1/0/7e+06/9e+05/6e+06/8e+05	0/0/0e+00/6e+05/0e+00/5e+05	0.96	1.08	1.1	0.98	30	30	30	30	1	2	6	1181.42
				R.AIAETLAAR.G	942.55	0	0	0	0	0/0/0e+00/2e+03/0e+00/3e+03	0/0/0e+00/1e+04/0e+00/3e+03	0/1/0e+00/1e+04/0e+00/6e+03	1/1/8e+04/7e+03/9e+04/5e+03	0.96	1.08	1.1	0.98	30	30	30	30	1	1	1	1181.43
				R.GITVNVVAPGFIETDMTR.A	1948.02	0	0	0	0	0/0/0e+00/2e+03/0e+00/3e+03	0/0/0e+00/4e+03/0e+00/3e+03	0/0/0e+00/8e+02/0e+00/8e+02	0/0/0e+00/4e+03/0e+00/2e+04	0.96	1.08	1.1	0.98	30	30	30	30	1	2	3	1181.44
				R.GITVNVVAPGFIETDMTR.A	1948.02	0	0	0	0	0/1/0e+00/8e+02/0e+00/5e+02	0/1/0e+00/1e+03/0e+00/4e+02	0/0/0e+00/8e+02/6e+04/1e+03	0/0/0e+00/5e+02/0e+00/1e+03	0.96	1.08	1.1	0.98	30	30	30	30	1	2	5	1181.45
				R.IITIGSVVGTMGNGGQANYAAAK.A	2249.19	0	0	0	0	0/0/0e+00/7e+03/0e+00/2e+04	0/1/0e+00/2e+04/0e+00/8e+03	0/0/0e+00/1e+04/0e+00/2e+04	1/1/0e+00/7e+04/3e+05/1e+05	0.96	1.08	1.1	0.98	30	30	30	30	1	2	1	1181.46
				R.IITIGSVVGTMGNGGQANYAAAK.A	2249.19	0	0	0	0	1/0/2e+05/8e+04/7e+05/2e+05	0/0/0e+00/6e+04/0e+00/8e+03	1/1/5e+05/4e+04/6e+05/1e+05	0/1/0e+00/1e+04/0e+00/3e+04	0.96	1.08	1.1	0.98	30	30	30	30	1	2	3	1181.47
				R.IITIGSVVGTMGNGGQANYAAAK.A	2249.19	0	0	0	0	0/1/0e+00/1e+04/0e+00/3e+04	0/0/0e+00/1e+05/0e+00/4e+05	0/1/0e+00/2e+05/0e+00/4e+05	1/1/9e+05/4e+05/2e+06/6e+05	0.96	1.08	1.1	0.98	30	30	30	30	1	3	1	1181.48
				R.IITIGSVVGTMGNGGQANYAAAK.A	2249.19	0	0	0	0	1/1/1e+06/2e+05/1e+06/5e+05	0/0/0e+00/3e+04/0e+00/1e+05	1/1/7e+05/2e+05/1e+06/4e+05	0/0/0e+00/5e+04/0e+00/2e+05	0.96	1.08	1.1	0.98	30	30	30	30	1	3	3	1181.49
1182	P0A8N3	lysS Lysine--tRNA ligase	lysS			1	1.14	1.12	0.98	0.16	0.17	0.47	0.2	1.04	1.12	1.19	0.96	55	55	55	55	1	123	123456
				R.DDLPEGVYNEQFK.K	1608.77	1.15	1.05	1.78	0.78	1/1/4e+05/4e+05/7e+05/3e+05	1/1/3e+05/1e+05/2e+05/2e+05	1/1/3e+05/9e+04/2e+05/6e+04	0/1/0e+00/6e+04/0e+00/2e+05	1.04	1.12	1.19	0.96	55	55	55	55	1	2	3	1182.1
				R.EIGNGFSELNDAEDQAQR.F	2020.92	1.16	1.46	1.28	0.94	1/1/4e+05/1e+05/3e+05/1e+05	1/1/3e+05/5e+04/2e+05/4e+04	1/1/2e+05/5e+04/2e+05/5e+04	1/1/2e+05/4e+04/3e+05/5e+04	1.04	1.12	1.19	0.96	55	55	55	55	1	2	3	1182.2
				R.EQGIAFPNDFRR.D	1476.75	0.81	1.13	0.88	0.8	1/1/9e+05/7e+04/1e+06/1e+05	1/1/6e+05/1e+05/4e+05/1e+05	1/1/3e+06/2e+05/4e+06/2e+05	0/2/0e+00/1e+05/0e+00/2e+05	1.04	1.12	1.19	0.96	55	55	55	55	1	3	6	1182.3
				R.TLAQDILGK.T	1013.61	1.18	0.95	1.35	0.81	1/1/2e+06/3e+05/2e+06/2e+05	1/1/2e+06/6e+05/2e+06/4e+05	1/1/3e+06/9e+05/2e+06/1e+05	1/1/2e+06/5e+05/2e+06/6e+05	1.04	1.12	1.19	0.96	55	55	55	55	1	2	1	1182.4
				R.YLDLISNDESR.N	1351.66	1.17	1.16	1.26	1.06	1/1/4e+06/1e+05/4e+06/1e+05	1/1/3e+06/3e+05/2e+06/1e+05	1/1/3e+06/2e+05/4e+06/2e+05	0/1/0e+00/8e+04/0e+00/9e+04	1.04	1.12	1.19	0.96	55	55	55	55	1	2	1	1182.5
				R.YLDLISNDESR.N	1351.66	1.01	1.27	1.32	1.09	1/1/3e+06/2e+05/4e+06/2e+05	0/1/0e+00/3e+05/0e+00/3e+05	0/1/0e+00/2e+05/0e+00/2e+05	1/1/5e+06/3e+05/4e+06/3e+05	1.04	1.12	1.19	0.96	55	55	55	55	1	2	6	1182.6
				R.DDLPEGVYNEQFK.K	1608.77	0.95	0.98	0	0.77	0/1/0e+00/7e+05/0e+00/9e+05	1/1/7e+05/2e+05/7e+05/5e+05	0/1/0e+00/2e+05/0e+00/3e+05	1/1/2e+06/3e+05/3e+06/3e+05	1.04	1.12	1.19	0.96	55	55	55	55	1	2	4	1182.7
				R.EIGNGFSELNDAEDQAQR.F	2020.92	0	1.34	1.42	0.98	0/1/0e+00/8e+04/0e+00/1e+05	0/2/0e+00/2e+05/0e+00/2e+05	1/1/2e+05/5e+04/2e+05/4e+04	1/1/3e+05/1e+05/5e+05/2e+05	1.04	1.12	1.19	0.96	55	55	55	55	1	2	4	1182.8
				R.EQGIAFPNDFRR.D	1476.75	0	1.16	0.86	0.96	0/0/6e+05/2e+05/5e+05/3e+05	1/1/5e+05/4e+05/5e+05/5e+05	1/1/5e+05/1e+05/9e+05/2e+05	0/3/0e+00/3e+05/0e+00/2e+05	1.04	1.12	1.19	0.96	55	55	55	55	1	2	6	1182.9
				R.FLDQVAAK.D	946.549	0	1.21	0.88	1.09	0/0/0e+00/3e+05/0e+00/9e+05	1/1/4e+06/7e+05/3e+06/7e+05	1/1/4e+06/6e+05/3e+06/7e+05	1/1/1e+06/5e+05/2e+06/4e+05	1.04	1.12	1.19	0.96	55	55	55	55	1	2	2	1182.10
				R.LVVGGFER.V	903.518	0.85	1.09	0.5	0	0/3/0e+00/1e+05/0e+00/1e+05	0/1/0e+00/3e+05/0e+00/3e+05	0/2/0e+00/4e+05/0e+00/2e+05	0/0/9e+06/8e+05/8e+06/1e+06	1.04	1.12	1.19	0.96	55	55	55	55	1	2	2	1182.11
				R.LVVGGFER.V	903.518	0.91	1.21	1.53	0	0/1/0e+00/4e+04/0e+00/4e+04	1/1/4e+06/4e+05/3e+06/9e+05	0/2/0e+00/3e+05/0e+00/3e+05	0/0/0e+00/3e+05/0e+00/4e+05	1.04	1.12	1.19	0.96	55	55	55	55	1	2	3	1182.12
				R.TLAQDILGK.T	1013.61	0	0.88	1.1	0.76	0/0/0e+00/1e+04/0e+00/1e+05	0/1/0e+00/3e+05/0e+00/3e+05	0/1/0e+00/4e+05/0e+00/2e+05	1/1/2e+06/4e+05/3e+06/4e+05	1.04	1.12	1.19	0.96	55	55	55	55	1	2	6	1182.13
				R.YLDLISNDESR.N	1351.66	0	1.12	1.37	1.03	0/0/0e+00/2e+04/0e+00/9e+04	0/1/0e+00/2e+05/0e+00/1e+05	1/1/1e+06/1e+05/1e+06/8e+04	0/1/0e+00/3e+04/0e+00/4e+04	1.04	1.12	1.19	0.96	55	55	55	55	1	2	2	1182.14
				K.AIAESIGIHVEK.S	1321.76	1	0	0.92	0	1/1/5e+05/5e+04/9e+05/6e+04	1/0/5e+05/3e+04/6e+05/8e+04	1/1/8e+05/5e+04/1e+06/2e+05	0/0/4e+05/5e+04/5e+05/2e+05	1.04	1.12	1.19	0.96	55	55	55	55	1	3	6	1182.15
				K.ASFVTLQDVGGR.I	1276.68	0	0.98	0	1.06	0/0/0e+00/9e+05/0e+00/6e+05	1/1/3e+06/6e+05/3e+06/6e+05	0/1/0e+00/4e+05/0e+00/3e+05	1/1/9e+06/8e+05/9e+06/7e+05	1.04	1.12	1.19	0.96	55	55	55	55	1	2	2	1182.16
				K.ASFVTLQDVGGR.I	1276.68	0.89	0	1.17	0	1/1/5e+06/6e+05/5e+06/4e+05	0/0/0e+00/1e+06/0e+00/3e+05	1/1/7e+06/6e+05/6e+06/3e+05	0/0/0e+00/8e+05/0e+00/2e+05	1.04	1.12	1.19	0.96	55	55	55	55	1	2	4	1182.17
				K.TEVTYGDVTLDFGKPFEK.L	2130.1	0	0	1.71	0.99	0/0/0e+00/4e+04/0e+00/2e+04	0/0/0e+00/6e+04/0e+00/4e+04	1/1/1e+06/2e+05/1e+06/1e+05	1/1/1e+06/3e+05/1e+06/3e+05	1.04	1.12	1.19	0.96	55	55	55	55	1	3	6	1182.18
				K.YRPETDMADLDNFDSAK.A	2043.93	0	0	1.03	1.23	0/0/3e+05/1e+04/5e+05/4e+04	0/1/0e+00/2e+03/0e+00/1e+04	1/1/0e+00/6e+03/3e+05/9e+03	1/1/2e+05/1e+04/4e+05/2e+04	1.04	1.12	1.19	0.96	55	55	55	55	1	2	4	1182.19
				K.YRPETDMADLDNFDSAK.A	2043.93	0	0	1.15	1.1	0/0/0e+00/2e+05/0e+00/2e+05	0/0/7e+05/2e+05/4e+05/1e+05	0/1/0e+00/3e+05/0e+00/4e+05	1/1/7e+05/5e+05/1e+06/8e+05	1.04	1.12	1.19	0.96	55	55	55	55	1	3	4	1182.20
				K.YRPETDMADLDNFDSAK.A	2043.93	0	1.01	0	1.18	0/0/0e+00/1e+05/0e+00/4e+05	0/1/0e+00/1e+05/0e+00/4e+05	0/0/0e+00/1e+05/0e+00/1e+06	1/1/1e+06/1e+05/9e+05/4e+05	1.04	1.12	1.19	0.96	55	55	55	55	1	3	6	1182.21
				M.SEQHAQGADAVVDLNNELK.T	2094.04	0	1.23	0	1	0/1/0e+00/3e+04/0e+00/2e+03	1/1/5e+05/4e+04/4e+05/3e+04	1/0/1e+05/5e+03/9e+04/4e+03	1/1/0e+00/2e+04/3e+05/2e+04	1.04	1.12	1.19	0.96	55	55	55	55	1	2	4	1182.22
				R.EKLANLREQGIAFPNDFR.R	2174.17	0	1.23	0.95	0	0/1/0e+00/2e+05/0e+00/3e+05	0/1/0e+00/2e+06/0e+00/1e+06	0/1/0e+00/1e+06/0e+00/1e+06	0/0/0e+00/4e+04/0e+00/7e+05	1.04	1.12	1.19	0.96	55	55	55	55	1	3	5	1182.23
				R.EQGIAFPNDFRR.D	1476.75	0.96	0	3.2	0	1/1/6e+05/2e+05/3e+05/2e+05	0/0/0e+00/8e+05/0e+00/3e+05	0/1/0e+00/6e+05/0e+00/3e+05	1/0/3e+05/9e+04/5e+05/1e+05	1.04	1.12	1.19	0.96	55	55	55	55	1	2	5	1182.24
				R.EQGIAFPNDFRR.D	1476.75	0	0	0.94	0.69	0/0/0e+00/6e+04/0e+00/9e+04	0/0/0e+00/3e+04/0e+00/1e+05	0/3/0e+00/9e+04/0e+00/1e+05	1/1/6e+05/8e+04/6e+05/1e+05	1.04	1.12	1.19	0.96	55	55	55	55	1	3	1	1182.25
				R.FLDQVAAK.D	946.549	0	1.15	0	1.35	0/0/0e+00/3e+05/0e+00/5e+05	1/1/4e+06/6e+05/4e+06/5e+05	0/1/0e+00/5e+05/0e+00/2e+05	0/2/0e+00/9e+05/0e+00/7e+05	1.04	1.12	1.19	0.96	55	55	55	55	1	2	1	1182.26
				R.FLDQVAAK.D	946.549	0.86	0	0.86	0	1/1/6e+06/5e+05/1e+07/5e+05	0/1/0e+00/2e+05/0e+00/9e+04	0/5/0e+00/6e+04/0e+00/3e+04	0/1/0e+00/2e+05/0e+00/7e+04	1.04	1.12	1.19	0.96	55	55	55	55	1	2	3	1182.27
				R.IAPELYLK.R	1001.62	0	0.8	0.79	0	0/1/0e+00/2e+04/0e+00/5e+02	1/1/3e+06/2e+05/4e+06/2e+05	0/1/0e+00/1e+05/0e+00/6e+04	0/0/0e+00/5e+04/0e+00/2e+04	1.04	1.12	1.19	0.96	55	55	55	55	1	2	4	1182.28
				R.IQLYVARDDLPEGVYNEQFK.K	2453.27	0	0	0.84	0.78	0/0/0e+00/6e+04/0e+00/1e+05	0/1/0e+00/2e+04/0e+00/2e+04	1/1/2e+06/3e+05/2e+06/3e+05	0/1/0e+00/2e+05/0e+00/3e+05	1.04	1.12	1.19	0.96	55	55	55	55	1	3	1	1182.29
				R.NEGISVR.H	801.434	0	0.82	1.77	0	0/0/0e+00/2e+05/0e+00/4e+05	0/1/0e+00/4e+05/0e+00/5e+05	0/1/0e+00/5e+05/0e+00/3e+05	1/0/7e+05/3e+05/1e+06/4e+05	1.04	1.12	1.19	0.96	55	55	55	55	1	2	4	1182.30
				R.QFMVNR.G	821.422	0	0	1.68	0.93	0/1/0e+00/1e+05/0e+00/1e+05	0/1/0e+00/2e+05/0e+00/1e+05	0/1/0e+00/3e+05/0e+00/2e+05	1/1/2e+06/2e+05/2e+06/2e+05	1.04	1.12	1.19	0.96	55	55	55	55	1	2	1	1182.31
				R.SQILSGIR.Q	900.539	0	1.21	1.18	0	0/0/0e+00/3e+05/0e+00/4e+05	1/1/1e+06/2e+05/9e+05/2e+05	1/1/7e+06/6e+05/6e+06/4e+05	0/1/0e+00/1e+05/0e+00/1e+05	1.04	1.12	1.19	0.96	55	55	55	55	1	2	2	1182.32
				K.TEVTYGDVTLDFGKPFEK.L	2130.1	0	0	0	1.18	0/0/0e+00/1e+04/0e+00/9e+03	0/0/0e+00/2e+03/0e+00/6e+03	0/0/0e+00/4e+04/0e+00/6e+03	1/1/7e+05/6e+04/6e+05/4e+04	1.04	1.12	1.19	0.96	55	55	55	55	1	2	6	1182.33
				K.WDLGDILGAK.G	1142.63	0	0	1.09	0	0/0/0e+00/4e+04/0e+00/2e+04	0/0/0e+00/4e+04/0e+00/1e+05	1/1/3e+05/3e+05/6e+05/8e+04	0/0/0e+00/3e+04/0e+00/8e+04	1.04	1.12	1.19	0.96	55	55	55	55	1	2	1	1182.34
				K.WDLGDILGAK.G	1142.63	0	0	0	0.8	0/2/0e+00/2e+04/0e+00/2e+03	0/0/0e+00/2e+05/0e+00/4e+03	0/0/0e+00/9e+05/0e+00/2e+04	1/1/3e+05/2e+05/6e+05/7e+04	1.04	1.12	1.19	0.96	55	55	55	55	1	2	5	1182.35
				K.YRPETDMADLDNFDSAK.A	2043.93	1.11	0	0	0	1/1/2e+06/3e+05/2e+06/3e+05	0/2/0e+00/2e+04/0e+00/2e+04	0/0/0e+00/2e+04/0e+00/7e+04	0/1/0e+00/5e+03/0e+00/4e+04	1.04	1.12	1.19	0.96	55	55	55	55	1	3	3	1182.36
				M.SEQHAQGADAVVDLNNELK.T	2094.04	0	0	0	1.15	0/0/0e+00/5e+04/0e+00/7e+03	0/0/0e+00/4e+03/0e+00/4e+03	0/0/0e+00/3e+03/0e+00/2e+03	1/1/2e+05/3e+03/2e+05/4e+03	1.04	1.12	1.19	0.96	55	55	55	55	1	2	3	1182.37
				R.DVILFPAMRPVK.-	1440.85	0	0	1.31	0	1/0/7e+05/2e+05/4e+05/5e+04	0/0/0e+00/1e+05/0e+00/2e+04	1/0/2e+05/7e+04/1e+05/4e+04	0/0/0e+00/6e+04/0e+00/1e+04	1.04	1.12	1.19	0.96	55	55	55	55	1	2	4	1182.38
				R.DVILFPAMRPVK.-	1440.85	0	0	1.01	0	0/0/0e+00/6e+03/0e+00/4e+03	0/0/0e+00/2e+04/0e+00/1e+04	1/1/2e+06/1e+05/1e+06/8e+04	0/0/0e+00/8e+04/0e+00/3e+04	1.04	1.12	1.19	0.96	55	55	55	55	1	3	3	1182.39
				R.EIGNGFSELNDAEDQAQR.F	2020.92	0	0	1.09	0	0/0/0e+00/6e+03/0e+00/9e+04	1/1/3e+06/1e+05/4e+06/2e+05	0/2/0e+00/7e+04/0e+00/1e+05	0/1/0e+00/1e+05/0e+00/1e+05	1.04	1.12	1.19	0.96	55	55	55	55	1	3	3	1182.40
				R.EIGNGFSELNDAEDQAQR.F	2020.92	0	1.23	0	0	0/0/0e+00/2e+05/0e+00/1e+05	0/2/0e+00/1e+05/0e+00/1e+05	0/1/0e+00/5e+04/0e+00/2e+05	1/1/2e+06/2e+05/3e+06/2e+05	1.04	1.12	1.19	0.96	55	55	55	55	1	3	4	1182.41
				R.FLDQVAAK.D	946.549	0	0	0	1.15	0/0/0e+00/3e+03/0e+00/8e+03	0/0/0e+00/8e+03/0e+00/2e+03	0/0/0e+00/4e+03/0e+00/2e+02	1/1/0e+00/2e+04/1e+05/9e+03	1.04	1.12	1.19	0.96	55	55	55	55	1	1	1	1182.42
				R.IAPELYLK.R	1001.62	0	0	1.42	0	0/0/0e+00/3e+04/0e+00/2e+02	0/0/0e+00/2e+04/0e+00/8e+03	1/1/8e+06/3e+05/7e+06/2e+05	0/0/0e+00/4e+04/0e+00/5e+04	1.04	1.12	1.19	0.96	55	55	55	55	1	2	5	1182.43
				R.IAPELYLK.R	1001.62	1.36	0	0	0	1/1/8e+05/2e+05/1e+06/8e+04	0/2/0e+00/7e+04/0e+00/4e+04	0/0/0e+00/4e+04/0e+00/5e+03	0/1/0e+00/1e+05/0e+00/7e+04	1.04	1.12	1.19	0.96	55	55	55	55	1	2	6	1182.44
				R.IAPELYLKR.L	1157.72	0	0	0.69	0	1/0/3e+05/5e+04/4e+05/3e+04	0/0/0e+00/2e+06/0e+00/6e+04	0/1/0e+00/1e+05/0e+00/2e+05	0/0/0e+00/4e+05/0e+00/2e+04	1.04	1.12	1.19	0.96	55	55	55	55	1	2	2	1182.45
				R.IQLYVARDDLPEGVYNEQFK.K	2453.27	0	0	0.85	0	0/0/0e+00/2e+05/0e+00/3e+05	0/1/0e+00/2e+05/0e+00/3e+05	0/1/0e+00/4e+05/0e+00/4e+05	1/1/4e+05/5e+05/1e+06/7e+05	1.04	1.12	1.19	0.96	55	55	55	55	1	3	6	1182.46
				R.LVVGGFER.V	903.518	0	1.44	0	0	0/0/1e+06/1e+05/2e+06/2e+05	0/1/0e+00/6e+04/0e+00/7e+04	0/0/5e+06/2e+05/5e+06/4e+05	0/1/0e+00/2e+05/0e+00/1e+05	1.04	1.12	1.19	0.96	55	55	55	55	1	2	4	1182.47
				R.NEGISVR.H	801.434	0	0	0	0.93	0/0/0e+00/2e+05/0e+00/3e+04	0/0/0e+00/1e+04/0e+00/2e+03	0/1/0e+00/5e+03/0e+00/3e+03	1/1/2e+05/3e+04/4e+05/3e+04	1.04	1.12	1.19	0.96	55	55	55	55	1	1	3	1182.48
				R.QFMVNR.G	821.422	0	0	1.14	0	0/0/0e+00/2e+04/0e+00/2e+04	0/0/0e+00/4e+04/0e+00/5e+04	1/1/6e+04/8e+04/2e+05/1e+05	0/1/0e+00/1e+04/0e+00/3e+04	1.04	1.12	1.19	0.96	55	55	55	55	1	2	3	1182.49
				R.QFMVNR.G	821.422	1.24	0	0	0	1/1/6e+05/6e+04/7e+05/2e+05	0/2/0e+00/1e+05/0e+00/1e+05	0/1/0e+00/2e+05/0e+00/1e+05	0/1/0e+00/2e+05/0e+00/2e+05	1.04	1.12	1.19	0.96	55	55	55	55	1	2	4	1182.50
				R.RNDVNPEITDR.F	1355.68	0	0	0	0.35	0/1/0e+00/3e+05/0e+00/9e+04	1/0/1e+05/2e+04/3e+05/5e+04	0/0/0e+00/2e+03/0e+00/3e+04	1/1/1e+05/1e+04/4e+05/6e+04	1.04	1.12	1.19	0.96	55	55	55	55	1	2	3	1182.51
				R.SQILSGIR.Q	900.539	0	0.99	0	0	0/0/0e+00/2e+03/0e+00/6e+02	0/1/0e+00/4e+04/0e+00/6e+04	0/0/0e+00/5e+04/0e+00/2e+04	1/1/1e+05/2e+04/1e+05/5e+03	1.04	1.12	1.19	0.96	55	55	55	55	1	1	1	1182.52
				R.SQILSGIR.Q	900.539	0	0.96	0	0	0/0/0e+00/1e+05/0e+00/2e+05	0/2/0e+00/4e+05/0e+00/3e+05	0/0/0e+00/7e+05/0e+00/5e+05	1/1/2e+06/5e+05/2e+06/2e+05	1.04	1.12	1.19	0.96	55	55	55	55	1	2	1	1182.53
				R.SQILSGIR.Q	900.539	0	0	0.69	0	1/1/2e+06/3e+05/2e+06/2e+05	0/0/0e+00/2e+05/0e+00/3e+04	0/1/0e+00/2e+05/0e+00/5e+04	0/0/0e+00/2e+05/0e+00/6e+04	1.04	1.12	1.19	0.96	55	55	55	55	1	2	3	1182.54
				R.SQILSGIR.Q	900.539	0	0	0	0.8	0/0/0e+00/9e+04/0e+00/6e+04	0/1/0e+00/4e+05/0e+00/1e+05	0/1/0e+00/4e+05/0e+00/1e+05	1/1/2e+06/6e+05/3e+06/4e+05	1.04	1.12	1.19	0.96	55	55	55	55	1	2	6	1182.55
				K.AIAESIGIHVEK.S	1321.76	0	0	0	0	1/0/9e+04/3e+04/7e+04/2e+04	0/0/0e+00/4e+04/0e+00/8e+04	0/0/0e+00/6e+04/0e+00/7e+04	0/0/0e+00/4e+04/0e+00/4e+04	1.04	1.12	1.19	0.96	55	55	55	55	1	2	1	1182.56
				K.AIAESIGIHVEK.S	1321.76	0	0	0	0	0/0/1e+05/1e+05/2e+05/9e+04	1/0/3e+05/1e+05/2e+05/6e+04	0/0/1e+05/6e+04/2e+05/3e+04	0/0/4e+05/2e+05/2e+05/5e+04	1.04	1.12	1.19	0.96	55	55	55	55	1	2	6	1182.57
				K.DAGDDEAMFYDEDYVTALEHGLPPTAGLGIGIDR.M	3652.68	0	0	0	0	0/0/0e+00/2e+03/0e+00/3e+03	0/0/0e+00/8e+02/0e+00/2e+03	0/0/0e+00/3e+03/0e+00/2e+03	0/3/0e+00/4e+03/0e+00/6e+03	1.04	1.12	1.19	0.96	55	55	55	55	1	3	5	1182.58
				K.DAGDDEAMFYDEDYVTALEHGLPPTAGLGIGIDR.M	3652.68	0	0	0	0	0/0/0e+00/1e+04/2e+05/2e+04	0/7/0e+00/1e+04/0e+00/2e+04	0/0/0e+00/2e+03/0e+00/4e+03	0/0/0e+00/4e+04/0e+00/6e+04	1.04	1.12	1.19	0.96	55	55	55	55	1	3	6	1182.59
				K.FHGLQDQEAR.Y	1227.6	0	0	0	0	0/0/0e+00/2e+04/0e+00/7e+04	0/0/0e+00/1e+04/7e+04/8e+04	0/0/0e+00/4e+04/0e+00/2e+04	0/0/0e+00/3e+04/0e+00/4e+04	1.04	1.12	1.19	0.96	55	55	55	55	1	2	6	1182.60
				K.RLVVGGFER.V	1059.62	0	0	0	0	0/1/0e+00/6e+05/0e+00/9e+05	0/0/0e+00/8e+05/0e+00/1e+05	0/0/0e+00/6e+05/0e+00/1e+05	0/0/3e+05/5e+05/2e+05/9e+04	1.04	1.12	1.19	0.96	55	55	55	55	1	2	1	1182.61
				K.SWGLGR.I	702.381	0	0	0	0	0/0/0e+00/3e+05/0e+00/3e+04	0/0/0e+00/2e+04/0e+00/1e+04	0/0/0e+00/1e+04/0e+00/2e+03	1/0/8e+04/1e+04/1e+05/5e+03	1.04	1.12	1.19	0.96	55	55	55	55	1	1	2	1182.62
				K.TGELSIHCTELR.L	1442.72	0	0	0	0	0/0/3e+05/4e+05/3e+05/2e+05	0/1/0e+00/1e+05/0e+00/1e+05	0/1/0e+00/4e+04/0e+00/3e+04	0/1/0e+00/1e+05/0e+00/2e+05	1.04	1.12	1.19	0.96	55	55	55	55	1	2	4	1182.63
				K.TGELSIHCTELR.L	1442.72	0	0	0	0	0/0/0e+00/2e+05/0e+00/2e+05	0/0/2e+05/4e+05/2e+05/3e+05	0/0/0e+00/6e+05/0e+00/9e+04	0/0/0e+00/1e+06/0e+00/2e+05	1.04	1.12	1.19	0.96	55	55	55	55	1	2	5	1182.64
				R.DDLPEGVYNEQFKK.W	1764.89	0	0	0	0	1/0/3e+05/1e+05/6e+05/1e+05	0/0/0e+00/2e+04/0e+00/1e+04	0/1/0e+00/1e+04/0e+00/7e+03	0/0/0e+00/2e+04/0e+00/8e+03	1.04	1.12	1.19	0.96	55	55	55	55	1	2	3	1182.65
				R.DDLPEGVYNEQFKK.W	1764.89	0	0	0	0	0/0/0e+00/7e+05/0e+00/7e+04	1/0/2e+05/2e+05/2e+05/2e+05	0/0/5e+05/3e+05/3e+05/8e+04	0/0/5e+05/3e+05/6e+05/1e+05	1.04	1.12	1.19	0.96	55	55	55	55	1	2	4	1182.66
				R.EIGNGFSELNDAEDQAQR.F	2020.92	0	0	0	0	0/2/0e+00/7e+04/0e+00/1e+05	0/0/4e+05/3e+04/2e+05/3e+04	0/1/0e+00/2e+04/0e+00/2e+04	0/1/0e+00/3e+04/0e+00/5e+04	1.04	1.12	1.19	0.96	55	55	55	55	1	2	5	1182.67
				R.EQGIAFPNDFR.R	1320.65	0	0	0	0	0/0/0e+00/5e+04/0e+00/1e+05	0/1/0e+00/9e+04/0e+00/2e+05	1/0/1e+05/1e+05/6e+05/2e+05	0/0/4e+05/1e+05/3e+05/9e+04	1.04	1.12	1.19	0.96	55	55	55	55	1	2	1	1182.68
				R.EQGIAFPNDFR.R	1320.65	0	0	0	0	0/0/0e+00/2e+05/0e+00/5e+05	0/0/2e+06/4e+05/9e+05/4e+05	0/0/0e+00/3e+05/0e+00/3e+05	0/0/0e+00/3e+05/0e+00/3e+05	1.04	1.12	1.19	0.96	55	55	55	55	1	2	6	1182.69
				R.FLDQVAAK.D	946.549	0	0	0	0	0/0/0e+00/1e+04/0e+00/1e+04	1/1/6e+04/1e+04/0e+00/6e+03	1/0/1e+05/1e+04/2e+05/3e+03	0/1/0e+00/6e+03/0e+00/6e+03	1.04	1.12	1.19	0.96	55	55	55	55	1	1	2	1182.70
				R.IAPELYLK.R	1001.62	0	0	0	0	0/0/0e+00/4e+05/0e+00/8e+03	0/1/0e+00/2e+05/0e+00/3e+04	0/1/0e+00/4e+05/0e+00/6e+04	1/1/4e+06/5e+05/5e+06/4e+05	1.04	1.12	1.19	0.96	55	55	55	55	1	2	2	1182.71
				R.LVVGGFER.V	903.518	0	0	0	0	0/1/0e+00/6e+04/0e+00/2e+04	0/0/0e+00/1e+04/0e+00/2e+03	0/0/0e+00/6e+03/0e+00/2e+03	0/0/1e+05/3e+04/2e+05/2e+04	1.04	1.12	1.19	0.96	55	55	55	55	1	1	2	1182.72
				R.LVVGGFER.V	903.518	0	0	0	0	0/0/2e+06/4e+05/2e+06/5e+05	0/0/0e+00/7e+04/0e+00/9e+04	0/2/0e+00/1e+05/0e+00/1e+05	0/1/0e+00/4e+05/0e+00/1e+05	1.04	1.12	1.19	0.96	55	55	55	55	1	2	5	1182.73
				R.NEGISVR.H	801.434	0	0	0	0	0/1/0e+00/3e+04/0e+00/6e+04	0/0/0e+00/3e+04/0e+00/3e+04	0/0/1e+05/2e+04/8e+04/1e+04	0/0/0e+00/3e+04/0e+00/1e+04	1.04	1.12	1.19	0.96	55	55	55	55	1	1	4	1182.74
				R.NFRNEGISVR.H	1218.65	0	0	0	0	0/2/0e+00/1e+05/0e+00/3e+05	0/1/0e+00/4e+05/0e+00/5e+05	1/0/1e+06/3e+05/8e+05/3e+05	0/0/2e+05/3e+05/2e+05/3e+05	1.04	1.12	1.19	0.96	55	55	55	55	1	2	6	1182.75
				R.SQILSGIR.Q	900.539	0	0	0	0	0/0/0e+00/2e+04/0e+00/1e+04	1/0/7e+04/2e+04/5e+04/1e+04	1/1/2e+05/2e+04/2e+05/1e+04	0/0/0e+00/4e+03/0e+00/2e+03	1.04	1.12	1.19	0.96	55	55	55	55	1	1	2	1182.76
				R.VFEINR.N	804.449	0	0	0	0	0/0/0e+00/5e+04/0e+00/1e+04	0/0/0e+00/2e+04/0e+00/3e+03	0/0/0e+00/4e+03/7e+04/4e+03	0/0/0e+00/1e+04/0e+00/1e+02	1.04	1.12	1.19	0.96	55	55	55	55	1	1	1	1182.77
				R.VFEINR.N	804.449	0	0	0	0	0/0/0e+00/1e+05/0e+00/1e+04	0/0/0e+00/7e+03/0e+00/2e+03	1/1/9e+04/6e+03/0e+00/2e+03	0/0/0e+00/4e+03/0e+00/4e+02	1.04	1.12	1.19	0.96	55	55	55	55	1	1	2	1182.78
				R.VFEINR.N	804.449	0	0	0	0	0/0/0e+00/2e+04/0e+00/4e+03	0/0/0e+00/3e+04/0e+00/1e+04	0/0/0e+00/6e+03/0e+00/8e+02	1/0/0e+00/1e+04/2e+05/6e+03	1.04	1.12	1.19	0.96	55	55	55	55	1	1	6	1182.79
1183	P0A717	prs Ribose-phosphate pyrophosphokinase	prs			0.99	1.1	1.14	0.98	0.23	0.32	0.24	0.14	0.96	1.03	1.09	0.95	48	48	48	48	1	23	123456
				K.LFAGNATPELAQR.I	1414.76	1	1.31	0.85	1.12	0/1/0e+00/4e+05/0e+00/5e+05	1/1/2e+07/4e+06/1e+07/7e+05	0/1/0e+00/1e+05/0e+00/1e+05	0/1/0e+00/2e+06/0e+00/3e+05	0.96	1.03	1.09	0.95	48	48	48	48	1	2	3	1183.1
				K.LLNDTDMAIIDKR.R	1572.85	0.84	0.88	0.87	0.83	1/1/5e+06/4e+05/4e+06/6e+05	1/1/4e+06/5e+05/3e+06/1e+06	1/1/2e+06/7e+05/2e+06/2e+06	1/1/5e+06/8e+05/4e+06/2e+06	0.96	1.03	1.09	0.95	48	48	48	48	1	3	6	1183.2
				R.LYTSLGDAAVGR.F	1249.67	1.2	1.26	0.92	1.06	0/1/0e+00/2e+05/0e+00/3e+05	1/1/1e+07/5e+05/8e+06/5e+05	1/1/2e+07/6e+05/2e+07/7e+05	1/1/6e+06/3e+05/6e+06/3e+05	0.96	1.03	1.09	0.95	48	48	48	48	1	2	2	1183.3
				R.LYTSLGDAAVGR.F	1249.67	0.87	1.35	1.24	1.13	1/1/1e+07/7e+05/1e+07/7e+05	0/1/0e+00/1e+05/0e+00/1e+05	1/1/2e+06/2e+05/2e+06/2e+05	0/2/0e+00/7e+04/0e+00/6e+04	0.96	1.03	1.09	0.95	48	48	48	48	1	2	3	1183.4
				K.AAEALKER.G	942.55	0.77	1.1	0.79	0	1/1/1e+06/4e+05/1e+06/2e+05	0/2/0e+00/2e+05/0e+00/7e+04	1/1/1e+06/6e+04/2e+06/5e+04	0/3/0e+00/8e+04/0e+00/6e+04	0.96	1.03	1.09	0.95	48	48	48	48	1	2	4	1183.5
				K.LFAGNATPELAQR.I	1414.76	1.02	0.57	0	1.04	0/2/0e+00/6e+05/0e+00/9e+05	0/1/0e+00/8e+05/0e+00/4e+05	0/0/0e+00/2e+05/0e+00/7e+04	1/1/2e+07/2e+06/2e+07/1e+06	0.96	1.03	1.09	0.95	48	48	48	48	1	2	2	1183.6
				K.LFAGNATPELAQR.I	1414.76	0	1.27	0.88	1.11	0/0/0e+00/1e+04/0e+00/2e+04	1/1/3e+06/2e+05/2e+06/1e+05	1/1/4e+05/8e+04/5e+05/1e+05	1/1/2e+06/4e+05/2e+06/2e+05	0.96	1.03	1.09	0.95	48	48	48	48	1	3	3	1183.7
				K.LLNDTDMAIIDKR.R	1572.85	0	0.93	0.78	0.91	1/0/3e+05/2e+05/9e+05/1e+05	1/1/9e+05/3e+05/7e+05/2e+05	1/0/2e+05/1e+05/5e+05/6e+04	1/1/1e+06/3e+05/9e+05/2e+05	0.96	1.03	1.09	0.95	48	48	48	48	1	2	6	1183.8
				K.VVADFLSSVGVDR.V	1390.75	0.88	1.13	0	1.09	0/1/0e+00/4e+05/0e+00/4e+05	1/1/3e+06/4e+05/2e+06/4e+05	0/0/0e+00/2e+05/0e+00/2e+05	1/1/1e+07/1e+06/1e+07/8e+05	0.96	1.03	1.09	0.95	48	48	48	48	1	2	3	1183.9
				R.ANVSQVMHIIGDVAGR.D	1693.89	1.3	0.37	1.39	0	1/1/6e+05/8e+04/6e+05/2e+05	0/1/0e+00/5e+04/0e+00/2e+05	1/1/6e+05/8e+04/5e+05/1e+05	0/0/0e+00/5e+04/0e+00/2e+05	0.96	1.03	1.09	0.95	48	48	48	48	1	2	2	1183.10
				R.ANVSQVMHIIGDVAGR.D	1693.89	0	1.13	0.95	0.79	0/0/0e+00/4e+05/0e+00/1e+05	0/1/0e+00/1e+05/0e+00/1e+05	0/1/0e+00/2e+05/0e+00/3e+05	1/1/2e+05/3e+05/6e+05/3e+05	0.96	1.03	1.09	0.95	48	48	48	48	1	2	5	1183.11
				R.DCVLVDDMIDTGGTLCK.A	1966.9	0	0.85	1.28	0.69	0/3/0e+00/3e+04/0e+00/5e+04	1/1/4e+05/8e+04/8e+05/8e+04	1/1/9e+05/8e+04/4e+05/7e+04	1/1/2e+06/1e+05/3e+06/2e+05	0.96	1.03	1.09	0.95	48	48	48	48	1	2	5	1183.12
				R.DCVLVDDMIDTGGTLCK.A	1966.9	0	0.89	1.21	0.76	0/0/0e+00/1e+04/0e+00/6e+03	0/1/0e+00/9e+04/0e+00/1e+05	1/1/3e+06/2e+05/4e+06/2e+05	1/1/4e+06/2e+05/4e+06/3e+05	0.96	1.03	1.09	0.95	48	48	48	48	1	3	5	1183.13
				R.LYTSLGDAAVGR.F	1249.67	0	0.84	0.75	1.01	0/0/0e+00/5e+05/0e+00/7e+04	1/1/6e+06/5e+05/8e+06/8e+05	0/1/0e+00/3e+05/0e+00/5e+05	0/1/0e+00/8e+05/0e+00/1e+06	0.96	1.03	1.09	0.95	48	48	48	48	1	2	1	1183.14
				R.NSVIDEVVVCDTIPLSDEIK.S	2301.19	1.15	0	1.17	0.97	1/1/3e+06/4e+05/2e+06/1e+05	0/0/0e+00/4e+03/0e+00/2e+03	1/1/9e+05/5e+04/7e+05/4e+04	1/1/1e+06/5e+04/9e+05/4e+04	0.96	1.03	1.09	0.95	48	48	48	48	1	2	4	1183.15
				R.NSVIDEVVVCDTIPLSDEIK.S	2301.19	0	1.27	1.12	0.99	0/1/0e+00/8e+04/0e+00/2e+04	1/1/1e+06/1e+05/1e+06/8e+04	1/1/9e+05/6e+04/6e+05/5e+04	0/1/0e+00/1e+05/0e+00/1e+05	0.96	1.03	1.09	0.95	48	48	48	48	1	2	5	1183.16
				R.NSVIDEVVVCDTIPLSDEIK.S	2301.19	0	1.14	1.15	0.95	0/0/0e+00/3e+04/0e+00/1e+05	0/1/0e+00/3e+05/0e+00/2e+05	0/1/0e+00/1e+05/0e+00/1e+05	1/1/3e+06/5e+05/3e+06/3e+05	0.96	1.03	1.09	0.95	48	48	48	48	1	3	5	1183.17
				K.AAEALKER.G	942.55	0	1.21	0	0.92	0/1/0e+00/1e+06/0e+00/2e+05	1/1/2e+06/2e+05/2e+06/8e+04	0/1/0e+00/1e+05/0e+00/6e+04	0/3/0e+00/2e+05/0e+00/5e+04	0.96	1.03	1.09	0.95	48	48	48	48	1	2	5	1183.18
				K.LFAGNATPELAQR.I	1414.76	0	0.5	0	1.03	0/1/0e+00/5e+04/0e+00/9e+03	0/1/0e+00/7e+04/0e+00/1e+05	0/0/0e+00/3e+04/0e+00/1e+05	1/1/4e+06/5e+05/4e+06/4e+05	0.96	1.03	1.09	0.95	48	48	48	48	1	3	2	1183.19
				K.VVADFLSSVGVDR.V	1390.75	0	1.75	1	0	0/0/0e+00/2e+05/0e+00/2e+05	0/2/0e+00/3e+05/0e+00/2e+05	1/1/8e+06/9e+05/8e+06/8e+05	0/0/0e+00/5e+05/0e+00/2e+05	0.96	1.03	1.09	0.95	48	48	48	48	1	2	5	1183.20
				R.ANVSQVMHIIGDVAGR.D	1693.89	0	0.89	1.42	0	1/1/7e+05/8e+04/2e+05/9e+04	0/1/0e+00/4e+04/0e+00/1e+05	0/1/0e+00/3e+04/0e+00/9e+04	1/0/1e+05/2e+04/2e+05/9e+04	0.96	1.03	1.09	0.95	48	48	48	48	1	2	3	1183.21
				R.ANVSQVMHIIGDVAGR.D	1693.89	0.96	0	1.25	0	1/1/4e+06/1e+05/4e+06/1e+05	0/0/0e+00/1e+04/0e+00/7e+04	1/1/4e+06/1e+05/3e+06/1e+05	0/0/0e+00/4e+04/0e+00/9e+04	0.96	1.03	1.09	0.95	48	48	48	48	1	3	3	1183.22
				R.ANVSQVMHIIGDVAGR.D	1693.89	0.78	0	1.39	0	1/1/4e+05/5e+04/6e+05/6e+04	0/0/0e+00/3e+03/0e+00/6e+03	1/1/8e+05/4e+04/7e+05/1e+05	0/0/0e+00/7e+04/0e+00/5e+04	0.96	1.03	1.09	0.95	48	48	48	48	1	3	4	1183.23
				R.ANVSQVMHIIGDVAGR.D	1693.89	0	0	1.45	0.76	0/0/0e+00/4e+04/0e+00/3e+04	0/0/0e+00/6e+03/0e+00/4e+03	0/1/0e+00/4e+04/0e+00/5e+04	1/1/6e+06/3e+05/7e+06/5e+05	0.96	1.03	1.09	0.95	48	48	48	48	1	3	5	1183.24
				R.ITAVIPYFGYAR.Q	1397.77	0.17	0	0.63	0	1/1/6e+05/1e+05/3e+06/4e+05	0/0/0e+00/3e+05/0e+00/7e+05	0/1/0e+00/2e+05/0e+00/1e+06	0/1/0e+00/4e+05/0e+00/6e+05	0.96	1.03	1.09	0.95	48	48	48	48	1	2	1	1183.25
				R.TLTLSGMLAEAIR.R	1402.79	0.98	0	1.22	0	1/1/3e+06/2e+05/3e+06/2e+05	0/0/1e+05/8e+04/1e+05/3e+04	1/1/6e+06/3e+05/5e+06/2e+05	0/1/0e+00/3e+05/0e+00/1e+05	0.96	1.03	1.09	0.95	48	48	48	48	1	2	2	1183.26
				R.VFAYATHPIFSGNAANNLR.N	2091.07	0	0	1.52	1.02	0/0/0e+00/5e+04/0e+00/3e+05	0/1/0e+00/5e+04/0e+00/1e+05	0/1/0e+00/1e+05/0e+00/2e+05	1/1/1e+07/7e+05/9e+06/8e+05	0.96	1.03	1.09	0.95	48	48	48	48	1	3	1	1183.27
				R.VFAYATHPIFSGNAANNLR.N	2091.07	0.72	0	1.09	0	0/1/0e+00/1e+05/0e+00/3e+05	0/0/0e+00/1e+05/0e+00/3e+05	1/1/2e+07/6e+05/2e+07/6e+05	0/0/0e+00/1e+05/0e+00/3e+05	0.96	1.03	1.09	0.95	48	48	48	48	1	3	6	1183.28
				K.LFAGNATPELAQR.I	1414.76	0	0	1.02	0	0/0/0e+00/5e+05/0e+00/2e+05	0/0/0e+00/1e+06/0e+00/2e+05	1/1/1e+07/1e+06/1e+07/6e+05	0/1/0e+00/9e+05/0e+00/8e+05	0.96	1.03	1.09	0.95	48	48	48	48	1	2	4	1183.29
				K.LFAGNATPELAQR.I	1414.76	1.17	0	0	0	1/1/1e+07/7e+05/9e+06/5e+05	0/0/0e+00/9e+04/0e+00/1e+05	0/1/0e+00/5e+04/0e+00/8e+04	0/0/0e+00/1e+05/0e+00/2e+05	0.96	1.03	1.09	0.95	48	48	48	48	1	2	5	1183.30
				K.LLNDTDMAIIDK.R	1416.75	0.72	0	0	0	1/1/9e+05/5e+05/1e+06/7e+05	0/2/0e+00/4e+05/0e+00/4e+05	1/0/3e+05/3e+05/1e+06/2e+05	0/0/0e+00/5e+05/0e+00/7e+05	0.96	1.03	1.09	0.95	48	48	48	48	1	2	5	1183.31
				K.LLNDTDMAIIDKR.R	1572.85	0.96	0	0	0	1/1/2e+06/2e+05/2e+06/5e+05	0/0/0e+00/3e+05/0e+00/2e+06	0/0/0e+00/5e+05/0e+00/2e+06	0/1/0e+00/7e+05/0e+00/1e+06	0.96	1.03	1.09	0.95	48	48	48	48	1	3	1	1183.32
				K.VVADFLSSVGVDR.V	1390.75	0	0	0	0.76	0/1/0e+00/2e+05/0e+00/4e+05	0/0/0e+00/1e+05/0e+00/2e+05	0/0/0e+00/3e+05/0e+00/3e+05	1/1/8e+06/9e+05/9e+06/9e+05	0.96	1.03	1.09	0.95	48	48	48	48	1	2	2	1183.33
				K.VVADFLSSVGVDR.V	1390.75	0	1.02	0	0	0/0/0e+00/4e+04/0e+00/7e+04	1/1/3e+06/9e+05/3e+06/8e+05	0/0/0e+00/6e+04/0e+00/1e+05	0/1/0e+00/8e+05/0e+00/7e+05	0.96	1.03	1.09	0.95	48	48	48	48	1	2	4	1183.34
				K.VVADFLSSVGVDR.V	1390.75	1.16	0	0	0	1/1/6e+06/1e+06/5e+06/7e+05	0/0/0e+00/2e+06/0e+00/4e+05	0/0/0e+00/1e+06/0e+00/4e+05	0/0/0e+00/1e+06/0e+00/6e+05	0.96	1.03	1.09	0.95	48	48	48	48	1	2	6	1183.35
				R.DCVLVDDMIDTGGTLCK.A	1966.9	0.98	0	0	0	1/1/1e+06/1e+05/4e+05/2e+05	0/0/0e+00/4e+04/0e+00/3e+04	0/0/0e+00/6e+04/0e+00/3e+04	0/0/0e+00/8e+04/0e+00/2e+04	0.96	1.03	1.09	0.95	48	48	48	48	1	2	4	1183.36
				R.DCVLVDDMIDTGGTLCK.A	1966.9	1.06	0	0	0	1/1/3e+06/2e+05/3e+06/2e+05	0/0/0e+00/3e+04/0e+00/3e+04	0/2/0e+00/2e+04/0e+00/3e+04	0/0/0e+00/6e+04/0e+00/4e+04	0.96	1.03	1.09	0.95	48	48	48	48	1	3	4	1183.37
				R.ITAVIPYFGYAR.Q	1397.77	1.06	0	0	0	1/1/2e+06/4e+05/2e+06/1e+06	0/0/0e+00/4e+05/0e+00/2e+05	0/1/0e+00/3e+05/0e+00/4e+05	0/0/0e+00/7e+05/0e+00/2e+05	0.96	1.03	1.09	0.95	48	48	48	48	1	2	2	1183.38
				R.ITAVIPYFGYAR.Q	1397.77	0	0	0	1.11	0/1/0e+00/5e+04/0e+00/3e+04	0/0/0e+00/2e+05/0e+00/5e+04	0/0/0e+00/4e+04/0e+00/4e+04	1/1/4e+06/1e+06/4e+06/5e+05	0.96	1.03	1.09	0.95	48	48	48	48	1	2	3	1183.39
				R.ITAVIPYFGYAR.Q	1397.77	0	0	0.8	0	0/1/0e+00/2e+04/0e+00/8e+04	0/0/0e+00/5e+04/0e+00/2e+05	1/1/5e+06/3e+05/5e+06/6e+05	0/0/0e+00/1e+05/0e+00/5e+05	0.96	1.03	1.09	0.95	48	48	48	48	1	2	6	1183.40
				R.TLTLSGMLAEAIR.R	1402.79	1.06	0	0	0	1/1/2e+06/3e+05/2e+06/5e+05	0/0/0e+00/8e+04/0e+00/4e+04	0/0/0e+00/1e+05/0e+00/2e+05	0/0/0e+00/5e+05/0e+00/1e+05	0.96	1.03	1.09	0.95	48	48	48	48	1	2	3	1183.41
				R.TLTLSGMLAEAIR.R	1402.79	0	0	0	0.83	0/0/0e+00/5e+04/0e+00/1e+05	0/0/0e+00/3e+04/0e+00/8e+04	0/0/0e+00/1e+05/0e+00/5e+04	1/1/3e+06/5e+05/4e+06/7e+05	0.96	1.03	1.09	0.95	48	48	48	48	1	2	5	1183.42
				R.TLTLSGMLAEAIR.R	1402.79	0	0	1.15	0	0/0/0e+00/2e+03/0e+00/3e+03	0/0/0e+00/2e+02/0e+00/4e+02	1/1/5e+05/4e+04/4e+05/3e+04	0/0/0e+00/1e+02/0e+00/1e+03	0.96	1.03	1.09	0.95	48	48	48	48	1	3	2	1183.43
				R.TLTLSGMLAEAIR.R	1402.79	0	0	1.36	0	1/0/2e+05/6e+03/2e+05/6e+03	0/1/0e+00/7e+02/0e+00/1e+03	1/1/2e+05/8e+03/2e+05/2e+04	0/0/0e+00/7e+03/0e+00/2e+03	0.96	1.03	1.09	0.95	48	48	48	48	1	3	3	1183.44
				R.TLTLSGMLAEAIR.R	1402.79	0	0	0	0.84	0/0/0e+00/4e+02/0e+00/1e+02	0/0/0e+00/1e+02/0e+00/2e+02	0/0/0e+00/3e+02/0e+00/0e+00	1/1/4e+05/3e+04/2e+05/4e+04	0.96	1.03	1.09	0.95	48	48	48	48	1	3	5	1183.45
				R.VFAYATHPIFSGNAANNLR.N	2091.07	0	0	0	1.08	0/2/0e+00/2e+04/0e+00/6e+04	0/0/0e+00/6e+03/0e+00/5e+04	0/1/0e+00/7e+03/0e+00/2e+04	1/1/5e+05/3e+04/3e+05/5e+04	0.96	1.03	1.09	0.95	48	48	48	48	1	2	1	1183.46
				R.VFAYATHPIFSGNAANNLR.N	2091.07	1.1	0	0	0	1/1/2e+06/2e+05/2e+06/3e+05	0/0/0e+00/6e+03/0e+00/4e+04	0/0/0e+00/2e+03/0e+00/2e+05	0/0/0e+00/2e+03/0e+00/3e+04	0.96	1.03	1.09	0.95	48	48	48	48	1	3	2	1183.47
				R.VFAYATHPIFSGNAANNLR.N	2091.07	1.23	0	0	0	1/1/2e+06/3e+05/2e+06/2e+05	0/0/0e+00/6e+03/0e+00/3e+04	0/0/0e+00/3e+03/0e+00/5e+04	0/0/0e+00/8e+02/0e+00/3e+04	0.96	1.03	1.09	0.95	48	48	48	48	1	3	3	1183.48
				K.LLNDTDMAIIDK.R	1416.75	0	0	0	0	1/0/2e+05/2e+05/8e+05/3e+05	0/1/0e+00/5e+05/0e+00/8e+05	0/0/0e+00/3e+05/0e+00/2e+05	0/1/0e+00/3e+05/0e+00/2e+05	0.96	1.03	1.09	0.95	48	48	48	48	1	2	6	1183.49
				R.FSDGEVSVQINENVR.G	1719.84	0	0	0	0	0/0/0e+00/8e+04/2e+05/2e+05	0/0/8e+04/9e+04/8e+04/7e+04	1/0/2e+05/1e+05/2e+05/8e+04	0/0/1e+05/1e+05/1e+05/1e+05	0.96	1.03	1.09	0.95	48	48	48	48	1	2	4	1183.50
				R.ISNEESISAMFEH.-	1520.68	0	0	0	0	0/1/0e+00/1e+05/0e+00/6e+05	0/0/0e+00/2e+05/0e+00/4e+05	0/0/0e+00/2e+05/0e+00/7e+05	1/0/2e+06/4e+05/4e+06/9e+05	0.96	1.03	1.09	0.95	48	48	48	48	1	2	5	1183.51
				R.LYTSLGDAAVGR.F	1249.67	0	0	0	0	0/0/0e+00/1e+02/0e+00/1e+05	0/0/0e+00/7e+02/2e+05/1e+05	0/0/0e+00/9e+01/0e+00/1e+05	1/1/3e+05/7e+03/2e+05/1e+05	0.96	1.03	1.09	0.95	48	48	48	48	1	1	1	1183.52
				R.LYTSLGDAAVGR.F	1249.67	0	0	0	0	0/0/0e+00/3e+02/0e+00/1e+05	0/0/0e+00/3e+03/0e+00/8e+04	0/0/2e+05/4e+03/1e+05/9e+04	0/0/0e+00/3e+03/0e+00/8e+04	0.96	1.03	1.09	0.95	48	48	48	48	1	1	2	1183.53
				R.LYTSLGDAAVGR.F	1249.67	0	0	0	0	1/0/2e+05/6e+03/1e+05/1e+05	0/0/0e+00/9e+01/0e+00/8e+04	0/0/0e+00/8e+02/0e+00/7e+04	0/0/0e+00/0e+00/0e+00/8e+04	0.96	1.03	1.09	0.95	48	48	48	48	1	1	3	1183.54
				R.TLTLSGMLAEAIR.R	1402.79	0	0	0	0	0/0/0e+00/2e+04/0e+00/3e+04	0/0/2e+05/2e+05/2e+05/7e+04	0/0/0e+00/1e+05/0e+00/8e+04	0/1/0e+00/3e+05/0e+00/2e+05	0.96	1.03	1.09	0.95	48	48	48	48	1	2	1	1183.55
				R.TLTLSGMLAEAIRR.I	1558.89	0	0	0	0	0/0/0e+00/2e+03/0e+00/1e+03	0/0/0e+00/7e+02/0e+00/5e+02	1/1/6e+04/4e+03/2e+05/1e+04	0/0/0e+00/1e+04/0e+00/8e+03	0.96	1.03	1.09	0.95	48	48	48	48	1	3	5	1183.56
				R.VFAYATHPIFSGNAANNLR.N	2091.07	0	0	0	0	1/0/0e+00/2e+04/2e+05/4e+04	0/0/0e+00/2e+03/0e+00/2e+03	0/0/0e+00/8e+01/0e+00/2e+03	0/0/0e+00/6e+02/0e+00/6e+02	0.96	1.03	1.09	0.95	48	48	48	48	1	2	2	1183.57
				R.VFAYATHPIFSGNAANNLR.N	2091.07	0	0	0	0	0/1/0e+00/6e+04/0e+00/9e+04	0/0/0e+00/3e+04/0e+00/1e+05	1/0/8e+05/3e+04/3e+05/9e+04	0/0/0e+00/3e+04/0e+00/1e+05	0.96	1.03	1.09	0.95	48	48	48	48	1	2	6	1183.58
1184	P0AB91	aroG Phospho-2-dehydro-3-deoxyheptonate aldolase, Phe-s	aroG			1	1.14	1.15	0.98	0.24	0.25	0.37	0.31	1.02	1.16	1.14	0.96	65	65	65	65	1	1234	123456
				K.FPATENAANTVAHAR.K	1596.8	1.08	1.06	1.62	0.85	1/1/3e+06/4e+05/2e+06/2e+05	1/1/2e+06/6e+05/1e+06/4e+05	1/1/8e+06/8e+05/4e+06/5e+05	1/1/1e+07/6e+05/1e+07/5e+05	1.02	1.16	1.14	0.96	65	65	65	65	1	3	6	1184.1
				K.GLINDPHMDNSFQINDGLR.I	2184.05	1.2	1.43	1.16	1.02	1/1/9e+06/7e+05/8e+06/7e+05	1/1/2e+06/2e+05/9e+05/2e+05	1/1/4e+07/6e+05/3e+07/5e+05	1/1/2e+07/5e+05/2e+07/5e+05	1.02	1.16	1.14	0.96	65	65	65	65	1	3	6	1184.2
				K.ILKGNDDR.L	985.556	0.85	1.2	0.7	0.81	0/2/0e+00/1e+05/0e+00/2e+05	0/3/0e+00/8e+04/0e+00/9e+04	1/1/5e+05/3e+04/1e+06/4e+04	0/3/0e+00/9e+04/0e+00/1e+05	1.02	1.16	1.14	0.96	65	65	65	65	1	2	6	1184.3
				-.MNYQNDDLR.I	1195.53	0.98	1.32	1.13	0.92	1/1/2e+06/5e+04/3e+06/6e+04	1/1/3e+06/9e+04/2e+06/1e+05	1/1/2e+06/8e+04/2e+06/8e+04	1/1/3e+06/1e+05/3e+06/2e+05	1.02	1.16	1.14	0.96	65	65	65	65	1	2	4	1184.4
				R.GGKEPNYSAK.H	1133.61	0.75	1.12	0.86	0.79	1/1/5e+05/8e+04/5e+05/5e+04	0/2/0e+00/6e+04/0e+00/5e+04	0/1/0e+00/9e+03/0e+00/1e+04	0/1/0e+00/3e+04/0e+00/3e+04	1.02	1.16	1.14	0.96	65	65	65	65	1	2	4	1184.5
				R.QLANAVK.A	798.496	0.93	1.07	1.02	0.93	0/1/0e+00/1e+04/0e+00/1e+04	1/1/3e+05/4e+04/3e+05/1e+04	1/1/5e+05/1e+04/5e+05/6e+03	1/1/4e+05/2e+04/3e+05/2e+04	1.02	1.16	1.14	0.96	65	65	65	65	1	1	6	1184.6
				R.QLANAVK.A	798.496	0.85	0.95	0.69	0.99	0/1/0e+00/3e+05/0e+00/1e+05	1/1/8e+04/1e+05/1e+05/4e+04	0/3/0e+00/1e+05/0e+00/9e+04	0/2/0e+00/5e+04/0e+00/2e+04	1.02	1.16	1.14	0.96	65	65	65	65	1	2	2	1184.7
				R.QLANAVK.A	798.496	0.9	1.07	1.04	0.92	1/1/2e+06/2e+05/3e+06/1e+05	0/2/0e+00/3e+05/0e+00/9e+04	1/1/2e+06/4e+05/3e+06/1e+05	0/1/0e+00/3e+05/0e+00/2e+05	1.02	1.16	1.14	0.96	65	65	65	65	1	2	6	1184.8
				R.TTESQVHR.E	984.499	0.62	1.16	1.16	0.91	0/1/0e+00/9e+04/0e+00/6e+05	0/1/0e+00/7e+04/0e+00/4e+05	1/1/6e+05/2e+04/6e+05/4e+04	1/1/4e+06/4e+04/4e+06/1e+05	1.02	1.16	1.14	0.96	65	65	65	65	1	2	3	1184.9
				K.ELLPPVALLEK.F	1276.8	0	0.91	1.54	0.78	0/0/0e+00/2e+05/0e+00/2e+02	1/1/5e+06/3e+05/6e+06/3e+05	1/1/2e+07/9e+05/1e+07/6e+05	0/1/0e+00/3e+05/0e+00/3e+05	1.02	1.16	1.14	0.96	65	65	65	65	1	2	2	1184.10
				K.ELLPPVALLEKFPATENAANTVAHAR.K	2828.56	0.94	0.65	0	0.47	1/1/2e+05/9e+04/3e+05/1e+05	0/2/0e+00/9e+04/0e+00/2e+05	1/1/8e+05/8e+04/9e+05/1e+05	0/2/0e+00/1e+05/0e+00/2e+05	1.02	1.16	1.14	0.96	65	65	65	65	1	3	6	1184.11
				K.ELLPPVALLEKFPATENAANTVAHAR.K	2828.56	0.83	0	0.5	0.53	1/1/2e+06/8e+04/2e+06/1e+05	0/3/0e+00/4e+04/0e+00/6e+04	1/1/4e+06/6e+04/7e+06/1e+05	0/2/0e+00/7e+04/0e+00/1e+05	1.02	1.16	1.14	0.96	65	65	65	65	1	4	6	1184.12
				K.FPATENAANTVAHAR.K	1596.8	0	1.04	1.67	0.75	1/1/2e+05/4e+04/2e+05/4e+04	1/1/4e+05/8e+04/4e+05/1e+05	1/1/5e+05/7e+04/3e+05/6e+04	1/1/3e+05/7e+04/5e+05/1e+05	1.02	1.16	1.14	0.96	65	65	65	65	1	2	6	1184.13
				K.ILKGNDDR.L	985.556	0.72	1.12	0.95	0	0/1/0e+00/9e+04/0e+00/1e+05	0/2/0e+00/8e+04/0e+00/7e+04	0/1/0e+00/2e+05/0e+00/2e+05	1/0/1e+05/9e+03/1e+05/5e+03	1.02	1.16	1.14	0.96	65	65	65	65	1	2	1	1184.14
				K.SITDACIGWEDTDALLR.Q	1963.94	1.19	0	1.25	0.99	1/0/6e+05/6e+04/2e+05/2e+04	0/2/0e+00/1e+04/0e+00/7e+03	1/1/1e+06/7e+04/8e+05/4e+04	0/1/0e+00/6e+04/0e+00/3e+04	1.02	1.16	1.14	0.96	65	65	65	65	1	2	1	1184.15
				K.SITDACIGWEDTDALLR.Q	1963.94	0	1.31	1.16	1.07	0/1/0e+00/3e+04/0e+00/2e+04	0/1/0e+00/7e+04/0e+00/6e+04	1/1/3e+06/1e+05/3e+06/1e+05	1/1/2e+06/4e+05/2e+06/3e+05	1.02	1.16	1.14	0.96	65	65	65	65	1	2	5	1184.16
				K.SITDACIGWEDTDALLR.Q	1963.94	0	1.36	1.17	1.4	0/1/0e+00/3e+04/0e+00/1e+04	1/1/2e+06/2e+05/1e+06/1e+05	0/1/0e+00/2e+05/0e+00/2e+05	0/1/0e+00/5e+05/0e+00/3e+05	1.02	1.16	1.14	0.96	65	65	65	65	1	2	6	1184.17
				K.VAIDAINAAGAPHCFLSVTK.W	2111.13	1.24	1.28	1.15	0	1/1/6e+05/8e+04/6e+05/7e+04	0/1/0e+00/3e+04/0e+00/2e+04	0/1/0e+00/8e+04/0e+00/4e+04	0/1/0e+00/2e+04/0e+00/2e+04	1.02	1.16	1.14	0.96	65	65	65	65	1	2	1	1184.18
				K.VAIDAINAAGAPHCFLSVTK.W	2111.13	0	1.28	1.15	0.77	1/0/4e+05/8e+04/7e+05/9e+04	0/2/0e+00/1e+05/0e+00/7e+04	1/1/2e+06/7e+04/1e+06/6e+04	0/2/0e+00/9e+04/0e+00/6e+04	1.02	1.16	1.14	0.96	65	65	65	65	1	2	6	1184.19
				K.VAIDAINAAGAPHCFLSVTK.W	2111.13	1.2	0.97	1.48	0	1/1/1e+07/9e+05/7e+06/8e+05	0/2/0e+00/2e+05/0e+00/1e+05	1/1/1e+07/6e+05/8e+06/3e+05	0/2/0e+00/3e+05/0e+00/3e+05	1.02	1.16	1.14	0.96	65	65	65	65	1	3	1	1184.20
				K.VAIDAINAAGAPHCFLSVTK.W	2111.13	0.78	1.17	1.17	0	1/1/7e+06/4e+05/9e+06/5e+05	0/2/0e+00/9e+05/0e+00/5e+05	1/1/2e+07/9e+05/9e+06/9e+05	0/2/0e+00/5e+05/0e+00/5e+05	1.02	1.16	1.14	0.96	65	65	65	65	1	3	6	1184.21
				R.ELASGLSCPVGFK.N	1419.74	0	1.12	1.36	1.05	0/1/0e+00/7e+05/0e+00/1e+05	1/1/3e+06/3e+05/5e+06/4e+05	1/1/1e+07/8e+05/1e+07/7e+05	0/1/0e+00/2e+05/0e+00/3e+05	1.02	1.16	1.14	0.96	65	65	65	65	1	2	1	1184.22
				R.ELASGLSCPVGFK.N	1419.74	1.04	1.27	0	1.08	0/1/0e+00/2e+05/0e+00/2e+05	0/1/0e+00/6e+05/0e+00/9e+05	0/0/0e+00/2e+05/0e+00/2e+05	1/1/1e+07/7e+05/2e+07/9e+05	1.02	1.16	1.14	0.96	65	65	65	65	1	2	6	1184.23
				R.QLANAVK.A	798.496	0	1.49	0.88	1.11	0/0/0e+00/5e+05/0e+00/3e+04	0/1/0e+00/5e+05/0e+00/9e+04	1/1/6e+05/3e+05/1e+06/7e+04	1/1/8e+05/2e+05/1e+06/7e+04	1.02	1.16	1.14	0.96	65	65	65	65	1	2	1	1184.24
				R.TTESQVHR.E	984.499	0	1.04	1.18	1.05	1/1/2e+05/4e+04/2e+05/5e+04	1/1/3e+06/4e+04/2e+06/9e+04	0/1/0e+00/1e+04/0e+00/6e+04	0/1/0e+00/2e+04/0e+00/1e+05	1.02	1.16	1.14	0.96	65	65	65	65	1	2	4	1184.25
				R.TTVGWK.G	746.433	0	1.26	0.87	0.75	0/0/0e+00/2e+04/0e+00/3e+02	1/1/3e+05/5e+04/4e+05/2e+04	0/1/0e+00/3e+04/0e+00/3e+04	1/1/5e+05/5e+04/3e+05/4e+04	1.02	1.16	1.14	0.96	65	65	65	65	1	1	6	1184.26
				R.VYFEKPR.T	993.565	0	0.81	0.7	1.04	0/1/0e+00/4e+04/0e+00/4e+04	1/1/1e+06/1e+05/1e+06/9e+04	1/1/6e+05/1e+05/4e+05/9e+04	0/1/0e+00/6e+04/0e+00/5e+04	1.02	1.16	1.14	0.96	65	65	65	65	1	2	2	1184.27
				K.ELLPPVALLEK.F	1276.8	0	0.9	0	0.78	0/0/0e+00/8e+03/0e+00/3e+02	0/1/0e+00/8e+05/0e+00/1e+06	0/0/0e+00/4e+04/0e+00/1e+03	1/1/1e+07/1e+06/1e+07/8e+05	1.02	1.16	1.14	0.96	65	65	65	65	1	2	1	1184.28
				K.GLINDPHMDNSFQINDGLR.I	2184.05	0	0	1.08	1	1/0/3e+05/1e+05/4e+05/1e+05	1/0/8e+05/5e+04/1e+06/5e+04	0/2/0e+00/8e+04/0e+00/5e+04	1/1/1e+06/6e+04/1e+06/5e+04	1.02	1.16	1.14	0.96	65	65	65	65	1	2	6	1184.29
				K.GLINDPHMDNSFQINDGLR.I	2184.05	0	0	1.17	1.13	0/1/0e+00/3e+05/0e+00/3e+05	0/2/0e+00/9e+03/0e+00/2e+04	1/1/4e+06/3e+05/3e+06/2e+05	0/1/0e+00/2e+05/0e+00/2e+05	1.02	1.16	1.14	0.96	65	65	65	65	1	3	1	1184.30
				K.ILKGNDDR.L	985.556	0.66	0	0	0.78	1/1/8e+05/6e+04/6e+05/9e+04	0/2/0e+00/1e+05/0e+00/7e+04	0/1/0e+00/6e+04/0e+00/5e+04	0/3/0e+00/9e+04/0e+00/7e+04	1.02	1.16	1.14	0.96	65	65	65	65	1	2	5	1184.31
				K.SITDACIGWEDTDALLR.Q	1963.94	0	0	1.23	1.03	0/1/0e+00/9e+03/0e+00/3e+04	0/1/0e+00/4e+04/0e+00/9e+04	0/1/0e+00/1e+05/0e+00/2e+05	1/1/6e+05/1e+05/5e+05/2e+05	1.02	1.16	1.14	0.96	65	65	65	65	1	3	5	1184.32
				K.VAIDAINAAGAPHCFLSVTK.W	2111.13	0	1.2	0	0.97	0/0/0e+00/9e+04/0e+00/8e+04	1/1/2e+07/1e+06/1e+07/9e+05	0/2/0e+00/2e+05/0e+00/2e+05	0/2/0e+00/5e+05/0e+00/4e+05	1.02	1.16	1.14	0.96	65	65	65	65	1	3	5	1184.33
				R.GGKEPNYSAK.H	1133.61	0.78	0	0.77	0	0/1/0e+00/3e+05/0e+00/6e+04	0/0/0e+00/6e+04/0e+00/6e+03	1/1/3e+05/8e+03/5e+05/1e+04	0/0/2e+05/2e+04/5e+05/1e+04	1.02	1.16	1.14	0.96	65	65	65	65	1	2	3	1184.34
				R.LLVVIGPCSIHD.P	1349.74	1.48	0	1.52	0	1/1/6e+05/8e+04/3e+05/1e+05	0/0/0e+00/5e+04/0e+00/7e+04	1/1/4e+05/9e+04/1e+05/5e+04	0/4/0e+00/1e+05/0e+00/1e+05	1.02	1.16	1.14	0.96	65	65	65	65	1	2	3	1184.35
				R.LLVVIGPCSIHDPVAAK.E	1845.06	0	0	1.7	2	0/0/0e+00/3e+05/0e+00/2e+04	0/0/0e+00/1e+04/0e+00/2e+02	1/1/6e+05/4e+04/6e+05/2e+04	1/1/5e+05/5e+04/1e+05/3e+04	1.02	1.16	1.14	0.96	65	65	65	65	1	2	4	1184.36
				R.LLVVIGPCSIHDPVAAK.E	1845.06	0	0	1.46	1.99	0/0/0e+00/7e+04/0e+00/3e+05	0/0/0e+00/2e+05/0e+00/2e+04	1/1/2e+07/1e+06/1e+07/6e+05	1/1/3e+07/1e+06/1e+07/5e+05	1.02	1.16	1.14	0.96	65	65	65	65	1	3	4	1184.37
				K.AGLPAQVMIDFSHANSSK.Q	1928.99	0	0	0	1.13	0/0/0e+00/3e+05/0e+00/6e+04	0/0/0e+00/2e+04/0e+00/3e+04	0/0/0e+00/1e+05/0e+00/6e+04	1/1/7e+05/2e+05/9e+05/5e+04	1.02	1.16	1.14	0.96	65	65	65	65	1	2	4	1184.38
				K.AGLPAQVMIDFSHANSSK.Q	1928.99	0.82	0	0	0	1/1/3e+06/3e+05/5e+06/3e+05	0/0/0e+00/9e+04/0e+00/1e+05	0/0/0e+00/2e+05/0e+00/1e+05	0/0/0e+00/2e+05/0e+00/4e+05	1.02	1.16	1.14	0.96	65	65	65	65	1	3	1	1184.39
				K.AGLPAQVMIDFSHANSSK.Q	1928.99	0	0	0	0.8	0/0/0e+00/2e+05/0e+00/1e+05	0/2/0e+00/2e+04/0e+00/3e+03	0/0/0e+00/1e+05/0e+00/7e+04	1/1/4e+06/5e+05/5e+06/5e+05	1.02	1.16	1.14	0.96	65	65	65	65	1	3	3	1184.40
				K.AGLPAQVMIDFSHANSSK.Q	1928.99	0	0	0	0.86	0/0/0e+00/6e+04/0e+00/3e+04	0/0/0e+00/2e+04/0e+00/3e+04	0/2/0e+00/2e+05/0e+00/1e+05	1/1/8e+06/9e+05/9e+06/6e+05	1.02	1.16	1.14	0.96	65	65	65	65	1	3	4	1184.41
				K.AGLPAQVMIDFSHANSSK.Q	1928.99	0	0	0.84	0	0/0/0e+00/2e+05/0e+00/1e+05	0/0/0e+00/5e+05/0e+00/8e+04	1/1/3e+06/7e+05/4e+06/5e+05	0/0/0e+00/2e+05/0e+00/2e+05	1.02	1.16	1.14	0.96	65	65	65	65	1	3	6	1184.42
				K.EIKELLPPVALLEK.F	1675.05	0	0	0.63	0	0/0/0e+00/1e+04/0e+00/2e+02	0/0/0e+00/3e+03/0e+00/1e+03	1/1/3e+05/2e+04/3e+05/3e+04	0/0/0e+00/3e+05/0e+00/6e+03	1.02	1.16	1.14	0.96	65	65	65	65	1	3	5	1184.43
				K.ELLPPVALLEK.F	1276.8	1.17	0	0	0	1/1/2e+07/7e+05/2e+07/6e+05	0/0/0e+00/3e+04/0e+00/5e+03	0/0/0e+00/2e+04/0e+00/2e+02	0/0/0e+00/5e+04/0e+00/1e+04	1.02	1.16	1.14	0.96	65	65	65	65	1	2	3	1184.44
				K.ELLPPVALLEK.F	1276.8	1.18	0	0	0	1/1/7e+06/2e+05/5e+06/2e+05	0/0/0e+00/3e+04/0e+00/5e+03	0/0/0e+00/1e+04/0e+00/1e+03	0/0/0e+00/4e+04/0e+00/4e+03	1.02	1.16	1.14	0.96	65	65	65	65	1	2	4	1184.45
				K.ELLPPVALLEKFPATENAANTVAHAR.K	2828.56	0	0	0.73	0	0/1/0e+00/7e+03/0e+00/1e+04	0/0/0e+00/5e+02/0e+00/2e+03	0/1/0e+00/2e+04/0e+00/1e+04	1/0/1e+05/3e+04/1e+05/2e+04	1.02	1.16	1.14	0.96	65	65	65	65	1	3	3	1184.46
				K.ELLPPVALLEKFPATENAANTVAHAR.K	2828.56	0	0	0	1.06	0/1/0e+00/8e+03/0e+00/1e+04	0/0/0e+00/1e+03/0e+00/6e+02	0/0/6e+04/2e+04/2e+05/2e+04	0/1/0e+00/2e+05/0e+00/2e+05	1.02	1.16	1.14	0.96	65	65	65	65	1	4	3	1184.47
				K.ELLPPVALLEKFPATENAANTVAHAR.K	2828.56	0	0	0	1.11	0/1/0e+00/3e+03/0e+00/5e+03	0/0/0e+00/6e+02/0e+00/1e+02	0/0/0e+00/2e+04/0e+00/2e+04	1/1/1e+06/2e+05/1e+06/2e+05	1.02	1.16	1.14	0.96	65	65	65	65	1	4	4	1184.48
				K.ELLPPVALLEKFPATENAANTVAHAR.K	2828.56	0	0	0	1.04	0/1/0e+00/3e+03/0e+00/7e+03	0/0/0e+00/1e+03/0e+00/1e+03	0/1/0e+00/4e+04/0e+00/9e+04	1/1/1e+06/1e+05/1e+06/1e+05	1.02	1.16	1.14	0.96	65	65	65	65	1	4	5	1184.49
				K.FPATENAANTVAHAR.K	1596.8	0	2.06	0	0	0/0/0e+00/2e+05/0e+00/7e+03	0/3/0e+00/2e+04/0e+00/2e+04	0/0/0e+00/3e+04/0e+00/2e+04	0/0/0e+00/2e+04/1e+05/2e+04	1.02	1.16	1.14	0.96	65	65	65	65	1	2	1	1184.50
				K.FPATENAANTVAHAR.K	1596.8	1.13	0	0	0	1/1/4e+06/7e+05/4e+06/3e+05	0/0/0e+00/1e+06/0e+00/2e+05	0/1/0e+00/8e+05/0e+00/2e+05	0/0/2e+06/1e+06/4e+06/5e+05	1.02	1.16	1.14	0.96	65	65	65	65	1	3	5	1184.51
				K.GLINDPHMDNSFQINDGLR.I	2184.05	1.12	0	0	0	1/1/7e+06/6e+05/8e+06/5e+05	0/0/0e+00/3e+04/0e+00/2e+04	0/0/0e+00/5e+04/0e+00/1e+04	0/0/0e+00/1e+05/0e+00/4e+04	1.02	1.16	1.14	0.96	65	65	65	65	1	3	5	1184.52
				K.HVAEVK.E	737.444	0	0.9	0	0	0/1/0e+00/3e+04/0e+00/9e+02	0/1/0e+00/2e+04/0e+00/3e+03	1/0/1e+05/3e+03/0e+00/4e+02	1/0/7e+04/8e+03/3e+05/2e+03	1.02	1.16	1.14	0.96	65	65	65	65	1	1	4	1184.53
				K.SITDACIGWEDTDALLR.Q	1963.94	1.46	0	0	0	1/1/6e+05/7e+04/9e+05/9e+04	0/3/0e+00/6e+04/0e+00/5e+04	0/0/0e+00/2e+05/0e+00/1e+05	0/3/0e+00/8e+04/0e+00/6e+04	1.02	1.16	1.14	0.96	65	65	65	65	1	3	6	1184.54
				K.VAIDAINAAGAPHCFLSVTK.W	2111.13	0	0	0	1.03	0/0/0e+00/2e+04/0e+00/2e+04	0/0/0e+00/4e+02/0e+00/1e+04	0/1/0e+00/4e+03/0e+00/1e+04	1/1/5e+05/7e+04/3e+05/4e+04	1.02	1.16	1.14	0.96	65	65	65	65	1	2	4	1184.55
				K.VAIDAINAAGAPHCFLSVTK.W	2111.13	0	1.32	0	0	0/2/0e+00/3e+04/0e+00/2e+04	1/1/5e+05/1e+05/6e+05/7e+04	0/1/0e+00/4e+04/0e+00/2e+04	0/2/0e+00/6e+04/0e+00/6e+04	1.02	1.16	1.14	0.96	65	65	65	65	1	2	5	1184.56
				K.VAIDAINAAGAPHCFLSVTK.W	2111.13	0	0	0	0.99	0/1/0e+00/2e+05/0e+00/1e+05	0/0/0e+00/2e+04/0e+00/1e+05	0/2/0e+00/1e+05/0e+00/7e+04	1/1/2e+07/1e+06/2e+07/2e+06	1.02	1.16	1.14	0.96	65	65	65	65	1	3	3	1184.57
				-.MNYQNDDLR.I	1195.53	1.02	0	0	0	1/1/2e+06/1e+05/2e+06/2e+05	0/0/0e+00/4e+03/0e+00/1e+05	0/0/0e+00/1e+04/0e+00/7e+04	0/0/0e+00/1e+04/0e+00/1e+05	1.02	1.16	1.14	0.96	65	65	65	65	1	2	3	1184.58
				R.EELKDELEIVMR.V	1558.83	0	0	2.31	0	0/2/0e+00/6e+03/0e+00/2e+03	0/0/0e+00/1e+04/0e+00/3e+04	0/1/0e+00/3e+04/0e+00/3e+04	1/0/1e+06/1e+05/4e+05/9e+04	1.02	1.16	1.14	0.96	65	65	65	65	1	3	4	1184.59
				R.ELASGLSCPVGFK.N	1419.74	1.19	0	0	0	1/1/9e+06/5e+05/6e+06/5e+05	0/0/0e+00/2e+04/0e+00/7e+04	0/0/0e+00/6e+03/0e+00/8e+04	0/0/0e+00/6e+04/0e+00/2e+04	1.02	1.16	1.14	0.96	65	65	65	65	1	2	2	1184.60
				R.LLVVIGPCSIHDPVAAK.E	1845.06	0	0	0	0.37	0/0/0e+00/1e+05/0e+00/1e+05	0/0/0e+00/3e+04/0e+00/4e+02	0/0/0e+00/4e+04/0e+00/3e+02	1/1/2e+05/4e+04/9e+05/6e+04	1.02	1.16	1.14	0.96	65	65	65	65	1	2	3	1184.61
				R.LLVVIGPCSIHDPVAAK.E	1845.06	0	0	0	0.33	0/0/0e+00/2e+05/0e+00/7e+04	0/0/0e+00/4e+05/0e+00/2e+04	0/0/0e+00/6e+05/0e+00/1e+04	1/1/2e+07/6e+05/5e+07/1e+06	1.02	1.16	1.14	0.96	65	65	65	65	1	3	3	1184.62
				R.LLVVIGPCSIHDPVAAK.E	1845.06	1.57	0	0	0	1/1/7e+06/6e+05/4e+06/3e+05	0/0/0e+00/1e+05/0e+00/1e+05	0/0/0e+00/1e+05/0e+00/1e+05	0/0/0e+00/4e+04/0e+00/2e+05	1.02	1.16	1.14	0.96	65	65	65	65	1	3	5	1184.63
				R.VYFEKPR.T	993.565	0	0	0	0.94	0/0/0e+00/8e+04/0e+00/2e+04	0/0/0e+00/1e+05/0e+00/8e+04	0/0/0e+00/7e+04/0e+00/6e+04	1/1/2e+06/2e+05/2e+06/2e+05	1.02	1.16	1.14	0.96	65	65	65	65	1	2	1	1184.64
				R.VYFEKPR.T	993.565	0.84	0	0	0	1/1/5e+05/3e+05/1e+06/1e+05	0/0/0e+00/8e+04/0e+00/2e+04	0/0/0e+00/5e+04/0e+00/8e+03	0/0/0e+00/2e+05/0e+00/1e+04	1.02	1.16	1.14	0.96	65	65	65	65	1	2	4	1184.65
				K.AGLPAQVMIDFSHANSSK.Q	1928.99	0	0	0	0	1/0/0e+00/4e+04/5e+05/1e+05	0/0/0e+00/5e+04/0e+00/3e+04	0/3/0e+00/4e+04/0e+00/7e+04	0/0/0e+00/1e+05/0e+00/6e+04	1.02	1.16	1.14	0.96	65	65	65	65	1	2	1	1184.66
				K.AGLPAQVMIDFSHANSSK.Q	1928.99	0	0	0	0	0/0/0e+00/5e+05/0e+00/3e+05	0/0/0e+00/2e+05/0e+00/2e+05	1/0/6e+05/9e+04/4e+05/1e+05	0/0/0e+00/2e+05/0e+00/3e+05	1.02	1.16	1.14	0.96	65	65	65	65	1	2	6	1184.67
				K.AIIGVMVESHLVEGNQSLESGEPLAYGK.S	2983.54	0	0	0	0	0/0/0e+00/1e+04/0e+00/2e+04	0/0/0e+00/9e+04/0e+00/2e+04	1/0/0e+00/6e+04/3e+05/5e+04	0/3/0e+00/3e+04/0e+00/3e+04	1.02	1.16	1.14	0.96	65	65	65	65	1	3	2	1184.68
				K.ELLPPVALLEKFPATENAANTVAHAR.K	2828.56	0	0	0	0	0/0/0e+00/7e+03/0e+00/4e+03	0/0/0e+00/3e+04/0e+00/7e+02	0/0/0e+00/2e+04/0e+00/3e+03	1/0/2e+05/2e+04/1e+05/1e+04	1.02	1.16	1.14	0.96	65	65	65	65	1	3	4	1184.69
				K.GLINDPHMDNSFQINDGLR.I	2184.05	0	0	0	0	1/0/8e+05/3e+05/7e+05/2e+05	0/0/0e+00/1e+04/0e+00/9e+03	0/0/0e+00/2e+04/0e+00/1e+03	1/0/6e+05/4e+04/5e+05/1e+04	1.02	1.16	1.14	0.96	65	65	65	65	1	2	5	1184.70
				K.HVAEVK.E	737.444	0	0	0	0	0/0/0e+00/3e+04/0e+00/8e+03	1/0/3e+05/1e+04/4e+05/1e+03	0/1/0e+00/1e+04/0e+00/1e+03	0/2/0e+00/2e+04/0e+00/1e+03	1.02	1.16	1.14	0.96	65	65	65	65	1	1	5	1184.71
				K.ILKGNDDR.L	985.556	0	0	0	0	0/0/0e+00/6e+03/0e+00/3e+03	0/0/0e+00/4e+03/0e+00/4e+03	1/0/6e+04/4e+02/9e+04/7e+02	1/1/1e+05/1e+03/1e+05/2e+03	1.02	1.16	1.14	0.96	65	65	65	65	1	1	6	1184.72
				K.KQMDVCADVCQQIAGGEK.A	2121.01	0	0	0	0	1/0/0e+00/1e+04/4e+05/5e+04	0/0/0e+00/7e+03/0e+00/2e+04	0/0/0e+00/2e+03/0e+00/2e+04	0/0/0e+00/8e+03/0e+00/4e+04	1.02	1.16	1.14	0.96	65	65	65	65	1	2	4	1184.73
				K.KQMDVCADVCQQIAGGEK.A	2121.01	0	0	0	0	0/0/0e+00/4e+04/0e+00/6e+05	0/0/0e+00/2e+04/0e+00/5e+04	0/0/0e+00/1e+04/0e+00/5e+04	1/0/4e+05/2e+04/2e+05/8e+04	1.02	1.16	1.14	0.96	65	65	65	65	1	2	5	1184.74
				K.KQMDVCADVCQQIAGGEK.A	2121.01	0	0	0	0	0/3/0e+00/4e+04/0e+00/6e+04	0/0/0e+00/2e+04/0e+00/2e+05	0/0/5e+05/5e+04/4e+05/3e+05	0/0/0e+00/6e+04/0e+00/5e+05	1.02	1.16	1.14	0.96	65	65	65	65	1	3	4	1184.75
				K.NGTDGTIK.V	860.46	0	0	0	0	0/1/0e+00/3e+05/0e+00/6e+05	0/0/0e+00/1e+05/0e+00/4e+04	0/1/0e+00/9e+04/0e+00/2e+05	0/1/0e+00/1e+05/0e+00/2e+05	1.02	1.16	1.14	0.96	65	65	65	65	1	2	3	1184.76
				K.QMDVCADVCQQIAGGEK.A	1963.88	0	0	0	0	1/1/8e+05/9e+04/7e+05/1e+05	0/0/0e+00/4e+04/0e+00/5e+04	1/1/8e+05/3e+05/4e+05/2e+05	0/0/0e+00/1e+05/0e+00/2e+05	1.02	1.16	1.14	0.96	65	65	65	65	1	2	4	1184.77
				K.QMDVCADVCQQIAGGEK.A	1963.88	0	0	0	0	0/1/0e+00/1e+04/0e+00/3e+04	1/0/2e+05/1e+05/3e+05/1e+05	1/0/3e+05/1e+05/1e+05/1e+05	1/0/4e+05/9e+04/6e+05/1e+05	1.02	1.16	1.14	0.96	65	65	65	65	1	2	5	1184.78
				K.SITDACIGWEDTDALLRQLANAVKAR.R	2943.53	0	0	0	0	0/0/0e+00/4e+03/3e+05/4e+04	0/0/0e+00/1e+04/0e+00/4e+02	0/0/0e+00/8e+03/0e+00/4e+03	0/0/0e+00/1e+03/0e+00/2e+03	1.02	1.16	1.14	0.96	65	65	65	65	1	3	2	1184.79
				R.EELKDELEIVMR.V	1558.83	0	0	0	0	0/0/0e+00/2e+05/0e+00/2e+05	0/0/0e+00/1e+05/0e+00/9e+04	0/0/0e+00/8e+04/0e+00/2e+05	1/0/1e+06/4e+05/6e+05/7e+04	1.02	1.16	1.14	0.96	65	65	65	65	1	2	4	1184.80
				R.ELASGLSCPVGFKNGTDGTIK.V	2235.16	0	0	0	0	1/0/0e+00/4e+04/4e+05/4e+04	0/0/0e+00/2e+04/0e+00/6e+03	0/0/0e+00/6e+03/0e+00/2e+02	0/1/0e+00/2e+04/0e+00/4e+03	1.02	1.16	1.14	0.96	65	65	65	65	1	2	5	1184.81
				R.ELASGLSCPVGFKNGTDGTIK.V	2235.16	0	0	0	0	0/1/0e+00/3e+04/0e+00/4e+04	1/0/2e+05/1e+05/4e+05/2e+04	1/1/3e+05/2e+04/4e+05/2e+04	0/0/2e+05/4e+04/5e+05/1e+04	1.02	1.16	1.14	0.96	65	65	65	65	1	2	6	1184.82
				R.ELASGLSCPVGFKNGTDGTIK.V	2235.16	0	0	0	0	0/0/0e+00/2e+04/0e+00/3e+05	1/1/1e+06/8e+04/5e+05/1e+05	1/0/2e+06/1e+05/3e+06/1e+05	0/0/0e+00/7e+04/0e+00/6e+04	1.02	1.16	1.14	0.96	65	65	65	65	1	3	1	1184.83
				R.ELASGLSCPVGFKNGTDGTIK.V	2235.16	0	0	0	0	1/1/5e+06/2e+05/4e+06/4e+05	0/1/0e+00/9e+04/0e+00/5e+04	0/1/0e+00/7e+04/0e+00/6e+04	1/1/2e+06/2e+05/2e+06/1e+05	1.02	1.16	1.14	0.96	65	65	65	65	1	3	5	1184.84
				R.ELASGLSCPVGFKNGTDGTIK.V	2235.16	0	0	0	0	0/1/0e+00/7e+04/0e+00/5e+05	1/1/7e+06/3e+05/6e+06/3e+05	1/1/3e+06/2e+05/6e+06/4e+05	0/1/0e+00/2e+05/0e+00/2e+05	1.02	1.16	1.14	0.96	65	65	65	65	1	3	6	1184.85
				R.GGKEPNYSAK.H	1133.61	0	0	0	0	0/0/0e+00/6e+03/0e+00/3e+03	0/0/0e+00/1e+03/0e+00/1e+03	0/0/0e+00/2e+02/4e+04/1e+02	0/0/0e+00/8e+02/0e+00/5e+02	1.02	1.16	1.14	0.96	65	65	65	65	1	1	4	1184.86
				R.GGKEPNYSAK.H	1133.61	0	0	0	0	0/1/0e+00/9e+04/0e+00/7e+04	1/0/1e+05/2e+04/2e+05/5e+04	0/0/0e+00/7e+03/0e+00/3e+04	0/0/0e+00/1e+04/0e+00/3e+04	1.02	1.16	1.14	0.96	65	65	65	65	1	2	6	1184.87
				R.LLVVIGPCSIHDPVAAK.E	1845.06	0	0	0	0	1/0/1e+06/8e+04/7e+05/3e+04	0/0/0e+00/1e+04/0e+00/1e+04	0/0/0e+00/7e+03/0e+00/1e+04	0/0/0e+00/2e+04/0e+00/1e+04	1.02	1.16	1.14	0.96	65	65	65	65	1	2	5	1184.88
				R.QLANAVK.A	798.496	0	0	0	0	0/0/0e+00/3e+03/0e+00/8e+01	0/0/0e+00/3e+03/0e+00/1e+03	0/0/0e+00/1e+03/0e+00/8e+02	0/0/0e+00/3e+03/0e+00/4e+03	1.02	1.16	1.14	0.96	65	65	65	65	1	1	1	1184.89
				R.QLANAVK.A	798.496	0	0	0	0	1/0/6e+05/8e+04/8e+05/2e+04	0/0/0e+00/1e+04/0e+00/6e+01	0/0/0e+00/2e+04/0e+00/1e+02	0/0/0e+00/2e+04/0e+00/8e+02	1.02	1.16	1.14	0.96	65	65	65	65	1	1	4	1184.90
				R.TTVGWK.G	746.433	0	0	0	0	1/1/8e+04/5e+03/0e+00/1e+03	0/0/0e+00/3e+04/0e+00/1e+04	0/2/0e+00/8e+04/0e+00/2e+04	0/1/0e+00/4e+04/0e+00/1e+04	1.02	1.16	1.14	0.96	65	65	65	65	1	1	1	1184.91
1185	P0A6A3	ackA Acetate kinase	ackA			1.05	1.12	1.2	0.98	0.22	0.22	0.24	0.22	0.98	1.18	1.26	0.93	27	27	27	27	1	1234	123456
				K.EGTRPAVVIPTNEELVIAQDASR.L	2493.33	0.81	1.43	1.17	0.96	1/1/6e+05/1e+05/6e+05/2e+05	1/1/3e+06/2e+05/3e+06/1e+05	1/1/3e+06/1e+05/3e+06/1e+05	1/1/7e+06/1e+05/8e+06/2e+05	0.98	1.18	1.26	0.93	27	27	27	27	1	3	5	1185.1
				K.ESGLLGLTEVTSDCR.Y	1663.81	1.05	1.1	1.19	1	1/1/7e+05/3e+05/9e+05/2e+05	1/1/1e+06/5e+05/1e+06/4e+05	0/3/0e+00/4e+05/0e+00/2e+05	1/1/2e+06/3e+05/3e+06/3e+05	0.98	1.18	1.26	0.93	27	27	27	27	1	2	6	1185.2
				K.EGTRPAVVIPTNEELVIAQDASR.L	2493.33	0	1.46	1.39	0.98	0/0/3e+05/2e+04/5e+05/2e+04	1/1/7e+05/3e+04/8e+05/2e+04	1/1/1e+06/1e+04/1e+06/9e+03	1/1/1e+06/3e+04/8e+05/2e+04	0.98	1.18	1.26	0.93	27	27	27	27	1	2	5	1185.3
				K.ESGLLGLTEVTSDCR.Y	1663.81	1.11	0.98	0	0.88	1/1/3e+06/3e+05/4e+06/3e+05	0/2/0e+00/8e+05/0e+00/8e+05	1/1/3e+06/3e+05/2e+06/2e+05	0/2/0e+00/5e+05/0e+00/3e+05	0.98	1.18	1.26	0.93	27	27	27	27	1	2	5	1185.4
				K.LGVLGFEVDHER.N	1397.73	0.61	0	1.06	1.1	1/1/1e+05/3e+04/3e+05/5e+04	1/0/1e+05/3e+04/3e+05/2e+04	1/1/1e+06/2e+05/1e+06/1e+05	0/2/0e+00/1e+05/0e+00/1e+05	0.98	1.18	1.26	0.93	27	27	27	27	1	3	3	1185.5
				R.YVEDNYATK.E	1157.56	0	0.94	1.73	0.93	0/0/0e+00/1e+05/0e+00/4e+04	1/1/9e+05/1e+05/1e+06/2e+05	1/1/1e+06/1e+05/8e+05/1e+05	1/1/2e+06/1e+05/1e+06/2e+05	0.98	1.18	1.26	0.93	27	27	27	27	1	2	4	1185.6
				K.ESGLLGLTEVTSDCR.Y	1663.81	0	1.14	0	0.99	0/0/0e+00/4e+04/0e+00/6e+04	1/1/7e+05/1e+05/7e+05/5e+04	1/0/4e+05/1e+05/4e+05/1e+05	0/3/0e+00/9e+04/0e+00/7e+04	0.98	1.18	1.26	0.93	27	27	27	27	1	2	1	1185.7
				K.YIGAYTALMDGR.L	1357.67	1.15	0	1.34	0	1/1/1e+06/1e+05/9e+05/7e+04	0/2/0e+00/1e+05/0e+00/1e+05	1/1/9e+05/2e+05/8e+05/2e+05	0/2/0e+00/1e+05/0e+00/1e+05	0.98	1.18	1.26	0.93	27	27	27	27	1	2	2	1185.8
				K.YTSSVVIDESVIQGIK.D	1792.98	0	0	1.01	0.91	0/2/0e+00/8e+04/0e+00/6e+04	0/0/2e+06/4e+05/9e+05/1e+05	0/1/0e+00/4e+05/0e+00/1e+05	0/1/0e+00/3e+05/0e+00/9e+04	0.98	1.18	1.26	0.93	27	27	27	27	1	2	6	1185.9
				R.YVEDNYATK.E	1157.56	1.18	0	1.48	0	1/1/4e+05/5e+04/8e+05/7e+04	0/0/0e+00/4e+04/0e+00/5e+04	1/1/8e+05/2e+04/6e+05/2e+04	0/0/0e+00/3e+04/0e+00/4e+04	0.98	1.18	1.26	0.93	27	27	27	27	1	2	3	1185.10
				K.CVDTSMGLTPLEGLVMGTR.S	2065.01	0	0	0	1.09	0/0/0e+00/2e+05/0e+00/3e+04	0/0/0e+00/5e+05/0e+00/4e+04	0/0/0e+00/2e+05/0e+00/5e+04	1/1/3e+05/9e+04/5e+05/5e+04	0.98	1.18	1.26	0.93	27	27	27	27	1	2	3	1185.11
				K.CVDTSMGLTPLEGLVMGTR.S	2065.01	0	0	1.2	0	1/1/4e+05/9e+04/4e+05/7e+04	0/0/0e+00/5e+04/0e+00/1e+04	1/1/2e+05/4e+04/2e+05/4e+04	0/0/0e+00/3e+05/0e+00/9e+04	0.98	1.18	1.26	0.93	27	27	27	27	1	2	5	1185.12
				K.DAASFAPLHNPAHLIGIEEALK.S	2370.28	0	0	1.44	0	0/0/0e+00/6e+04/0e+00/2e+04	0/0/0e+00/4e+03/0e+00/1e+02	1/1/2e+05/1e+05/2e+05/1e+05	0/0/9e+04/9e+04/0e+00/6e+04	0.98	1.18	1.26	0.93	27	27	27	27	1	3	4	1185.13
				K.DAASFAPLHNPAHLIGIEEALK.S	2370.28	0	0	0	1.02	0/0/0e+00/2e+03/0e+00/2e+03	0/1/0e+00/3e+03/0e+00/1e+03	0/0/0e+00/3e+03/0e+00/2e+03	1/1/7e+05/1e+05/5e+05/1e+05	0.98	1.18	1.26	0.93	27	27	27	27	1	4	1	1185.14
				K.DAASFAPLHNPAHLIGIEEALK.S	2370.28	0	0	1.47	0	0/0/0e+00/3e+03/0e+00/4e+02	0/0/0e+00/4e+02/0e+00/6e+02	1/1/2e+05/5e+04/8e+04/4e+04	0/1/0e+00/2e+04/0e+00/2e+04	0.98	1.18	1.26	0.93	27	27	27	27	1	4	4	1185.15
				K.EGTRPAVVIPTNEELVIAQDASR.L	2493.33	0.77	0	0	0	1/1/2e+06/2e+05/2e+06/2e+05	0/0/0e+00/3e+04/0e+00/8e+03	0/0/0e+00/6e+03/0e+00/6e+02	0/0/0e+00/2e+04/0e+00/1e+03	0.98	1.18	1.26	0.93	27	27	27	27	1	3	4	1185.16
				K.LGVLGFEVDHER.N	1397.73	0	0	0.93	0	0/1/0e+00/3e+05/0e+00/1e+06	0/1/0e+00/2e+05/0e+00/1e+05	1/1/5e+05/1e+05/4e+05/1e+05	0/2/0e+00/3e+05/0e+00/3e+05	0.98	1.18	1.26	0.93	27	27	27	27	1	2	2	1185.17
				K.LGVLGFEVDHER.N	1397.73	0	0	0	0.94	0/1/0e+00/1e+03/0e+00/6e+03	1/0/3e+05/2e+04/0e+00/2e+04	0/1/0e+00/2e+04/0e+00/2e+04	1/1/1e+06/2e+05/2e+06/2e+05	0.98	1.18	1.26	0.93	27	27	27	27	1	3	1	1185.18
				K.LVLVLNCGSSSLK.F	1444.83	0	0	0.93	0	0/0/0e+00/2e+05/0e+00/1e+05	0/0/0e+00/1e+05/0e+00/6e+04	1/1/4e+06/2e+05/5e+06/1e+05	0/0/0e+00/2e+05/0e+00/1e+05	0.98	1.18	1.26	0.93	27	27	27	27	1	2	2	1185.19
				K.LVLVLNCGSSSLK.F	1444.83	0	0	0	0.28	0/0/0e+00/2e+05/0e+00/2e+05	0/0/1e+05/9e+04/0e+00/2e+04	1/1/7e+05/1e+05/4e+05/4e+04	1/1/7e+05/9e+04/2e+06/2e+05	0.98	1.18	1.26	0.93	27	27	27	27	1	2	3	1185.20
				K.LVLVLNCGSSSLK.F	1444.83	1.32	0	0	0	1/1/9e+05/2e+05/5e+05/7e+04	0/0/0e+00/2e+05/0e+00/2e+04	0/0/0e+00/3e+04/0e+00/4e+03	0/0/0e+00/1e+05/0e+00/2e+03	0.98	1.18	1.26	0.93	27	27	27	27	1	2	4	1185.21
				K.SGFINK.E	720.417	1.09	0	0	0	0/1/0e+00/2e+04/0e+00/1e+04	0/0/0e+00/2e+04/0e+00/8e+04	0/0/8e+04/5e+03/3e+05/6e+04	0/0/0e+00/9e+02/0e+00/1e+04	0.98	1.18	1.26	0.93	27	27	27	27	1	1	1	1185.22
				K.SGFINK.E	720.417	0.82	0	0	0	0/1/0e+00/1e+05/0e+00/1e+05	0/2/0e+00/4e+04/0e+00/7e+04	0/0/0e+00/2e+04/1e+05/2e+04	1/0/2e+05/2e+04/1e+05/5e+04	0.98	1.18	1.26	0.93	27	27	27	27	1	1	6	1185.23
				K.YIGAYTALMDGR.L	1357.67	0	0	0	1.16	0/0/0e+00/2e+04/0e+00/3e+04	0/1/0e+00/5e+04/0e+00/1e+05	0/1/0e+00/9e+04/0e+00/1e+05	1/1/4e+06/2e+05/4e+06/3e+05	0.98	1.18	1.26	0.93	27	27	27	27	1	2	4	1185.24
				K.YTSSVVIDESVIQGIK.D	1792.98	0	0	0	0.65	1/0/6e+06/2e+05/6e+05/1e+05	1/0/4e+05/7e+04/0e+00/6e+04	1/1/1e+06/3e+05/6e+05/9e+04	0/1/0e+00/2e+05/0e+00/3e+05	0.98	1.18	1.26	0.93	27	27	27	27	1	2	1	1185.25
				R.AMDVYCHR.L	1078.47	0.83	0	0	0	0/1/0e+00/9e+03/0e+00/2e+04	0/1/0e+00/3e+04/0e+00/3e+04	1/0/1e+05/2e+04/1e+05/2e+04	1/1/1e+05/1e+04/2e+05/2e+04	0.98	1.18	1.26	0.93	27	27	27	27	1	2	6	1185.26
				R.YVEDNYATK.E	1157.56	0	0	0	1.11	0/0/0e+00/5e+04/0e+00/4e+04	0/0/0e+00/4e+04/0e+00/1e+05	0/0/0e+00/8e+04/0e+00/5e+04	1/1/6e+05/4e+04/4e+05/9e+04	0.98	1.18	1.26	0.93	27	27	27	27	1	2	5	1185.27
				K.DAASFAPLHNPAHLIGIEEALK.S	2370.28	0	0	0	0	0/0/0e+00/7e+04/0e+00/1e+04	0/0/0e+00/4e+03/0e+00/3e+02	0/1/0e+00/4e+05/0e+00/2e+05	0/0/1e+05/2e+05/2e+05/7e+04	0.98	1.18	1.26	0.93	27	27	27	27	1	3	3	1185.28
				K.DAASFAPLHNPAHLIGIEEALK.S	2370.28	0	0	0	0	0/2/0e+00/4e+04/0e+00/3e+04	0/0/0e+00/1e+05/0e+00/2e+04	1/0/3e+05/1e+05/2e+05/1e+05	0/0/0e+00/8e+04/0e+00/7e+04	0.98	1.18	1.26	0.93	27	27	27	27	1	3	5	1185.29
				K.DAASFAPLHNPAHLIGIEEALK.S	2370.28	0	0	0	0	0/0/0e+00/2e+04/0e+00/1e+03	0/0/0e+00/2e+04/0e+00/8e+03	0/1/0e+00/2e+04/0e+00/1e+04	1/0/9e+05/4e+04/4e+05/3e+04	0.98	1.18	1.26	0.93	27	27	27	27	1	4	6	1185.30
				K.EGTRPAVVIPTNEELVIAQDASR.L	2493.33	0	0	0	0	1/0/3e+05/9e+03/2e+05/2e+04	0/0/0e+00/8e+03/0e+00/5e+02	0/0/0e+00/3e+03/0e+00/1e+03	0/0/0e+00/1e+04/0e+00/3e+03	0.98	1.18	1.26	0.93	27	27	27	27	1	2	4	1185.31
				K.MLNKPVEELNIITCHLGNGGSVSAIR.N	2878.52	0	0	0	0	0/0/0e+00/2e+05/0e+00/2e+05	0/0/0e+00/1e+05/0e+00/6e+04	0/0/0e+00/6e+04/0e+00/1e+05	0/0/0e+00/2e+05/0e+00/7e+04	0.98	1.18	1.26	0.93	27	27	27	27	1	3	6	1185.32
				R.ELSLGK.L	701.432	0	0	0	0	1/0/0e+00/8e+04/3e+05/8e+04	0/1/0e+00/9e+04/0e+00/4e+04	0/1/0e+00/6e+04/0e+00/5e+04	0/1/0e+00/9e+04/0e+00/9e+04	0.98	1.18	1.26	0.93	27	27	27	27	1	1	5	1185.33
				R.LDAVVFTGGIGENAAMVR.E	1847.96	0	0	0	0	0/0/0e+00/3e+04/0e+00/6e+04	0/0/0e+00/4e+03/0e+00/5e+03	1/0/2e+05/4e+04/1e+05/2e+04	0/0/0e+00/1e+04/0e+00/5e+04	0.98	1.18	1.26	0.93	27	27	27	27	1	2	3	1185.34
				R.YVEDNYATKEDAK.R	1628.79	0	0	0	0	0/0/0e+00/2e+04/0e+00/1e+04	0/0/0e+00/7e+03/0e+00/8e+03	1/0/3e+05/3e+04/3e+05/1e+04	0/0/0e+00/1e+04/0e+00/1e+04	0.98	1.18	1.26	0.93	27	27	27	27	1	3	3	1185.35
1186	P00935	metB Cystathionine gamma-synthase	metB			1.15	1.08	1.28	0.98	0.9	0.51	0.61	0.16	1.45	1.27	1.45	1.02	16	16	16	16	1	12	123456
				R.NAQAIVK.Y	798.496	0.93	1.07	1.02	0.93	0/1/0e+00/1e+04/0e+00/1e+04	0/1/0e+00/4e+04/0e+00/1e+04	0/1/0e+00/1e+04/0e+00/6e+03	1/1/1e+05/2e+04/2e+05/2e+04	1.45	1.27	1.45	1.02	16	16	16	16	1	1	6	1186.1
				K.LVLVESPSNPLLR.V	1463.87	0	1	2.51	1.11	0/2/0e+00/5e+04/0e+00/8e+04	1/1/3e+06/2e+05/4e+06/3e+05	0/1/0e+00/5e+04/0e+00/4e+04	0/1/0e+00/1e+05/0e+00/2e+05	1.45	1.27	1.45	1.02	16	16	16	16	1	2	6	1186.2
				K.YLQTQPLVK.K	1144.69	0	0.84	1.69	1.14	0/0/0e+00/4e+05/0e+00/8e+04	1/1/4e+05/1e+05/8e+05/8e+04	0/1/0e+00/1e+05/0e+00/3e+04	0/2/0e+00/1e+05/0e+00/7e+04	1.45	1.27	1.45	1.02	16	16	16	16	1	2	3	1186.3
				R.NAQAIVK.Y	798.496	1	0	0.94	0.82	0/2/0e+00/5e+04/0e+00/2e+04	0/1/0e+00/5e+04/0e+00/1e+04	1/1/1e+05/3e+04/2e+05/1e+04	0/1/0e+00/4e+04/0e+00/2e+04	1.45	1.27	1.45	1.02	16	16	16	16	1	1	5	1186.4
				R.VLFVDQGDEQALR.A	1516.79	0	1.1	1.39	1.34	0/0/0e+00/2e+05/0e+00/7e+05	1/1/3e+06/8e+05/3e+06/7e+05	1/1/3e+06/4e+05/3e+06/3e+05	1/1/1e+06/5e+05/1e+06/5e+05	1.45	1.27	1.45	1.02	16	16	16	16	1	2	6	1186.5
				K.LVLVESPSNPLLR.V	1463.87	1.15	1.21	0	0	1/1/7e+06/2e+05/7e+06/4e+05	0/1/0e+00/1e+05/0e+00/8e+04	0/0/0e+00/9e+04/0e+00/2e+04	0/0/0e+00/8e+04/0e+00/2e+05	1.45	1.27	1.45	1.02	16	16	16	16	1	2	2	1186.6
				K.YLQTQPLVK.K	1144.69	0	0	1.58	0.9	0/0/0e+00/5e+05/0e+00/6e+04	0/0/0e+00/4e+05/0e+00/3e+04	0/1/0e+00/2e+05/0e+00/1e+05	1/1/7e+06/4e+05/7e+06/3e+05	1.45	1.27	1.45	1.02	16	16	16	16	1	2	2	1186.7
				K.YLQTQPLVK.K	1144.69	0	0.89	1.28	0	0/0/0e+00/1e+05/0e+00/9e+04	0/2/0e+00/1e+05/0e+00/1e+05	1/1/1e+06/4e+05/1e+06/3e+05	0/1/0e+00/9e+04/0e+00/3e+04	1.45	1.27	1.45	1.02	16	16	16	16	1	2	4	1186.8
				K.YLQTQPLVK.K	1144.69	1.02	0	0	0.94	1/0/5e+05/2e+05/8e+05/2e+05	0/1/0e+00/5e+05/0e+00/4e+05	0/0/0e+00/2e+05/0e+00/8e+04	0/1/0e+00/4e+05/0e+00/4e+05	1.45	1.27	1.45	1.02	16	16	16	16	1	2	6	1186.9
				R.AAAGISETLLR.I	1128.65	0	2.28	1.06	0	0/0/0e+00/7e+05/0e+00/2e+05	0/1/0e+00/4e+05/0e+00/5e+05	1/1/5e+06/5e+05/4e+06/4e+05	1/0/2e+06/6e+05/1e+06/6e+05	1.45	1.27	1.45	1.02	16	16	16	16	1	2	1	1186.10
				R.AAAGISETLLR.I	1128.65	1.41	0	2.62	0	1/1/4e+06/3e+05/3e+06/3e+05	0/0/0e+00/3e+05/0e+00/3e+05	0/3/0e+00/3e+05/0e+00/4e+05	1/0/5e+05/4e+05/4e+05/5e+05	1.45	1.27	1.45	1.02	16	16	16	16	1	2	2	1186.11
				R.AAAGISETLLR.I	1128.65	0	1.81	0	1.16	0/1/0e+00/3e+06/0e+00/6e+05	1/1/3e+06/5e+05/2e+06/2e+05	0/0/0e+00/3e+05/0e+00/1e+05	0/2/0e+00/6e+05/0e+00/3e+05	1.45	1.27	1.45	1.02	16	16	16	16	1	2	6	1186.12
				R.AALAEKPK.L	910.585	0	0	0.82	0.98	0/0/3e+05/1e+05/3e+05/1e+04	0/0/0e+00/2e+05/0e+00/1e+05	0/2/0e+00/9e+04/0e+00/1e+05	0/0/0e+00/7e+04/0e+00/1e+05	1.45	1.27	1.45	1.02	16	16	16	16	1	2	6	1186.13
				R.ISTGIEDGEDLIADLENGFR.A	2192.07	0	0	1.03	1.06	1/0/2e+05/2e+04/2e+05/2e+04	1/1/4e+05/1e+04/2e+05/3e+04	1/1/6e+05/1e+04/6e+05/3e+04	1/1/2e+06/3e+04/2e+06/8e+04	1.45	1.27	1.45	1.02	16	16	16	16	1	2	5	1186.14
				R.LFDSLAK.R	848.501	3.45	0	0	0.8	0/1/0e+00/1e+05/0e+00/5e+04	0/0/0e+00/3e+05/0e+00/4e+04	0/0/0e+00/4e+05/0e+00/1e+04	1/1/3e+05/3e+05/8e+05/1e+05	1.45	1.27	1.45	1.02	16	16	16	16	1	2	4	1186.15
				R.VLFVDQGDEQALR.A	1516.79	1.19	0	0	0	1/1/4e+05/2e+05/4e+05/3e+05	0/2/0e+00/6e+05/0e+00/4e+05	0/2/0e+00/3e+05/0e+00/3e+05	1/1/8e+05/2e+05/8e+05/2e+05	1.45	1.27	1.45	1.02	16	16	16	16	1	2	1	1186.16
				K.GFGAMLSFELDGDEQTLR.R	2013.95	0	0	0	0	0/1/0e+00/2e+04/0e+00/1e+05	0/0/0e+00/3e+03/0e+00/1e+03	0/0/0e+00/9e+04/0e+00/8e+03	0/0/0e+00/1e+05/0e+00/1e+04	1.45	1.27	1.45	1.02	16	16	16	16	1	2	5	1186.17
				K.PGDLLVAPHDCYGGSYR.L	1904.89	0	0	0	0	0/0/0e+00/1e+04/8e+04/3e+04	0/0/0e+00/2e+04/0e+00/5e+04	0/1/0e+00/7e+04/0e+00/2e+05	0/1/0e+00/8e+04/0e+00/1e+05	1.45	1.27	1.45	1.02	16	16	16	16	1	2	1	1186.18
				K.YLQTQPLVK.K	1144.69	0	0	0	0	0/0/0e+00/6e+03/0e+00/1e+03	0/0/0e+00/9e+02/0e+00/3e+02	0/0/0e+00/2e+02/0e+00/0e+00	1/1/8e+04/1e+03/0e+00/9e+02	1.45	1.27	1.45	1.02	16	16	16	16	1	1	2	1186.19
				R.LFDSLAK.R	848.501	0	0	0	0	0/0/0e+00/9e+04/0e+00/2e+04	0/0/6e+05/6e+05/5e+05/2e+05	0/0/0e+00/8e+05/0e+00/2e+05	0/0/0e+00/9e+05/0e+00/4e+05	1.45	1.27	1.45	1.02	16	16	16	16	1	2	5	1186.20
				R.LFDSLAK.R	848.501	0	0	0	0	1/0/1e+06/4e+05/5e+05/2e+05	0/0/0e+00/2e+05/0e+00/2e+05	0/0/0e+00/9e+05/0e+00/3e+05	0/1/0e+00/3e+05/0e+00/2e+05	1.45	1.27	1.45	1.02	16	16	16	16	1	2	6	1186.21
				R.SGLNDDEQYGCVVPPIHLSSTYNFTGFNEPR.A	3542.63	0	0	0	0	0/0/0e+00/2e+03/0e+00/3e+03	0/0/0e+00/3e+02/0e+00/1e+03	0/0/0e+00/2e+03/0e+00/1e+03	1/0/5e+05/3e+04/2e+05/5e+04	1.45	1.27	1.45	1.02	16	16	16	16	1	3	6	1186.22
1187	P33920	yejK Nucleoid-associated protein YejK	yejK			0.91	0.98	1.3	0.98	0.32	0.17	0.22	0.2	0.9	1.04	1.19	1.02	9	9	9	9	1	23	23456
				R.IDLTEWETNPESTR.Y	1717.82	0	1	1.4	0.83	0/0/1e+05/4e+05/3e+05/5e+05	0/1/0e+00/2e+05/0e+00/1e+05	0/1/0e+00/1e+05/0e+00/5e+04	0/1/0e+00/1e+05/0e+00/7e+04	0.9	1.04	1.19	1.02	9	9	9	9	1	2	4	1187.1
				R.QGEEDFLAFSR.A	1325.63	0	1.3	1	0.95	0/0/0e+00/2e+04/0e+00/1e+04	1/1/7e+05/8e+04/8e+05/1e+05	0/1/0e+00/5e+04/0e+00/6e+04	1/1/7e+05/7e+04/1e+06/1e+05	0.9	1.04	1.19	1.02	9	9	9	9	1	2	5	1187.2
				K.GYELEESFPADR.S	1439.66	0	0.93	1.3	0	1/0/4e+05/2e+04/2e+05/5e+04	1/1/4e+05/1e+05/4e+05/2e+05	1/1/5e+05/6e+04/7e+05/5e+04	1/1/8e+05/1e+05/1e+06/1e+05	0.9	1.04	1.19	1.02	9	9	9	9	1	2	4	1187.3
				R.DSLLEPTETVVEMVAELHR.V	2196.12	0	0	1.36	1.01	0/0/0e+00/1e+05/0e+00/8e+04	0/1/0e+00/1e+05/0e+00/3e+04	1/1/1e+06/1e+05/1e+06/9e+04	0/1/0e+00/3e+05/0e+00/7e+04	0.9	1.04	1.19	1.02	9	9	9	9	1	3	6	1187.4
				R.IDLTEWETNPESTR.Y	1717.82	0	0.95	0.91	0	1/1/5e+05/1e+05/4e+05/2e+05	0/1/0e+00/2e+05/0e+00/2e+05	0/1/0e+00/6e+04/0e+00/8e+04	0/0/0e+00/5e+04/0e+00/6e+04	0.9	1.04	1.19	1.02	9	9	9	9	1	2	5	1187.5
				K.AYGLFSEESELAQTLR.L	1841.92	0.91	0	0	0	1/1/5e+05/5e+04/4e+05/3e+04	0/2/0e+00/1e+04/0e+00/9e+03	1/1/2e+05/3e+04/1e+05/6e+04	0/3/0e+00/3e+04/0e+00/2e+04	0.9	1.04	1.19	1.02	9	9	9	9	1	2	2	1187.6
				K.AYGLFSEESELAQTLR.L	1841.92	0	0	0	1.31	0/0/0e+00/5e+04/3e+05/3e+04	0/0/0e+00/9e+03/0e+00/2e+04	0/0/0e+00/1e+04/0e+00/4e+04	0/2/0e+00/2e+04/0e+00/2e+04	0.9	1.04	1.19	1.02	9	9	9	9	1	2	3	1187.7
				K.GYELEESFPADR.S	1439.66	1.22	0	0	0	1/1/5e+05/6e+04/5e+05/5e+04	0/0/0e+00/8e+04/0e+00/7e+04	0/0/0e+00/4e+04/0e+00/5e+05	0/0/0e+00/4e+04/0e+00/9e+04	0.9	1.04	1.19	1.02	9	9	9	9	1	2	3	1187.8
				R.QGEEDFLAFSR.A	1325.63	0.58	0	0	0	1/1/1e+05/3e+04/4e+05/7e+04	0/0/0e+00/8e+04/0e+00/5e+05	0/0/0e+00/4e+04/0e+00/3e+05	0/0/0e+00/7e+04/0e+00/5e+05	0.9	1.04	1.19	1.02	9	9	9	9	1	2	4	1187.9
				K.AYGLFSEESELAQTLR.L	1841.92	0	0	0	0	0/0/0e+00/4e+03/0e+00/2e+04	0/1/0e+00/2e+04/0e+00/1e+04	1/0/3e+05/7e+04/4e+05/3e+04	0/0/3e+05/2e+04/3e+05/2e+04	0.9	1.04	1.19	1.02	9	9	9	9	1	2	1	1187.10
				K.AYGLFSEESELAQTLR.L	1841.92	0	0	0	0	0/0/0e+00/6e+03/0e+00/3e+04	1/0/4e+05/6e+04/3e+05/2e+04	0/0/0e+00/7e+04/0e+00/3e+04	1/1/5e+05/8e+04/8e+05/6e+04	0.9	1.04	1.19	1.02	9	9	9	9	1	2	6	1187.11
				K.GTPPNLR.D	781.445	0	0	0	0	0/0/0e+00/4e+03/2e+06/1e+05	0/0/0e+00/4e+02/0e+00/7e+03	0/0/0e+00/9e+02/0e+00/5e+03	0/0/0e+00/3e+03/0e+00/5e+02	0.9	1.04	1.19	1.02	9	9	9	9	1	1	2	1187.12
				K.GTPPNLR.D	781.445	0	0	0	0	0/0/0e+00/6e+04/0e+00/2e+04	0/0/0e+00/3e+04/0e+00/1e+05	0/0/0e+00/2e+04/0e+00/7e+04	0/0/0e+00/2e+04/7e+05/1e+05	0.9	1.04	1.19	1.02	9	9	9	9	1	1	6	1187.13
				K.RDEQNLELVLR.D	1411.78	0	0	0	0	0/0/0e+00/2e+05/0e+00/2e+05	0/0/0e+00/2e+05/0e+00/1e+05	0/0/0e+00/1e+05/0e+00/8e+04	1/0/2e+05/2e+05/1e+06/1e+05	0.9	1.04	1.19	1.02	9	9	9	9	1	2	5	1187.14
				K.RDEQNLELVLR.D	1411.78	0	0	0	0	0/0/0e+00/6e+02/0e+00/6e+02	0/0/0e+00/3e+02/0e+00/1e+03	0/0/0e+00/4e+02/1e+05/3e+03	0/0/0e+00/7e+02/0e+00/2e+03	0.9	1.04	1.19	1.02	9	9	9	9	1	3	4	1187.15
				R.IFWDPATDTLTIK.G	1575.85	0	0	0	0	0/0/0e+00/1e+05/0e+00/6e+04	0/0/0e+00/2e+04/0e+00/2e+05	1/0/2e+05/4e+04/1e+05/8e+04	0/0/0e+00/5e+04/0e+00/2e+05	0.9	1.04	1.19	1.02	9	9	9	9	1	2	1	1187.16
				R.IFWDPATDTLTIK.G	1575.85	0	0	0	0	0/1/0e+00/7e+03/0e+00/1e+04	0/0/0e+00/5e+04/0e+00/1e+03	0/0/0e+00/4e+04/0e+00/7e+04	1/0/1e+05/9e+04/3e+05/6e+04	0.9	1.04	1.19	1.02	9	9	9	9	1	2	4	1187.17
				R.LQRQGEEDFLAFSR.A	1722.87	0	0	0	0	0/0/0e+00/1e+05/0e+00/2e+05	0/0/0e+00/1e+06/0e+00/1e+05	0/0/0e+00/4e+04/5e+04/6e+04	0/0/0e+00/7e+05/0e+00/6e+05	0.9	1.04	1.19	1.02	9	9	9	9	1	3	3	1187.18
				R.YLTFLK.G	839.516	0	0	0	0	0/0/0e+00/1e+03/0e+00/8e+02	0/0/0e+00/4e+03/0e+00/6e+04	0/0/0e+00/5e+04/0e+00/2e+05	1/0/1e+05/2e+04/2e+06/1e+05	0.9	1.04	1.19	1.02	9	9	9	9	1	2	1	1187.19
1188	P45767	yhdX Putative amino-acid ABC transporter permease prote	yhdX			0	1.17	1.64	0.98	0	0	0	0	NaN	1.17	1.64	0.98	1	1	1	1	1	1	2
				K.TGQLRR.T	757.456	0	1.17	1.64	0.98	0/0/0e+00/4e+04/0e+00/2e+04	0/1/0e+00/8e+04/0e+00/6e+04	1/1/2e+05/4e+04/1e+05/2e+04	0/1/0e+00/2e+04/0e+00/7e+03	NaN	1.17	1.64	0.98	1	1	1	1	1	1	2	1188.1
				K.LSTIYIEIFRNIPPLLQIFFWYFAVLR.N	3401.92	0	0	0	0	0/1/0e+00/5e+03/0e+00/6e+03	0/0/0e+00/1e+03/0e+00/2e+03	1/0/8e+05/3e+04/0e+00/2e+04	0/0/0e+00/1e+04/0e+00/1e+04	NaN	1.17	1.64	0.98	1	1	1	1	1	3	1	1188.2
1189	P60752	msbA Lipid A export ATP-binding/permease protein MsbA	msbA			0.91	1.34	0	0.98	0.06	0	0	0	0.91	1.34	NaN	0.98	4	4	4	4	1	2	145
				R.AIQAALDELQK.N	1254.72	0.87	0	0	0	0/1/0e+00/9e+05/0e+00/5e+05	0/0/0e+00/1e+06/0e+00/9e+05	1/0/6e+05/1e+05/3e+05/7e+04	0/0/0e+00/7e+05/0e+00/1e+05	0.91	1.34	NaN	0.98	4	4	4	4	1	2	1	1189.1
				R.DSPILILDEATSALDTESER.A	2203.09	0.95	0	0	0	1/1/3e+05/4e+04/3e+05/6e+04	0/0/0e+00/3e+03/0e+00/1e+03	0/2/0e+00/4e+03/0e+00/7e+03	0/0/0e+00/3e+03/0e+00/2e+05	0.91	1.34	NaN	0.98	4	4	4	4	1	2	4	1189.2
				R.DSPILILDEATSALDTESER.A	2203.09	0	1.34	0	0	0/4/0e+00/3e+04/0e+00/4e+04	1/1/5e+05/5e+04/2e+05/3e+04	1/0/5e+05/3e+04/7e+05/4e+04	1/0/1e+06/4e+04/1e+06/6e+04	0.91	1.34	NaN	0.98	4	4	4	4	1	2	5	1189.3
				R.TSLVIAHR.L	923.555	0	0	0	0.98	0/0/0e+00/1e+06/0e+00/2e+05	0/0/0e+00/1e+05/0e+00/2e+05	0/0/9e+04/1e+05/1e+05/7e+04	0/1/0e+00/1e+05/0e+00/1e+05	0.91	1.34	NaN	0.98	4	4	4	4	1	2	1	1189.4
				K.NRTSLVIAHRLSTIEK.A	1894.12	0	0	0	0	0/0/0e+00/6e+04/0e+00/1e+03	1/1/1e+05/2e+04/0e+00/1e+03	0/0/0e+00/2e+05/0e+00/8e+03	0/0/0e+00/8e+05/0e+00/8e+04	0.91	1.34	NaN	0.98	4	4	4	4	1	3	3	1189.5
				K.QSTGTLLSRITYDSEQVASSSSGALITVVR.E	3154.66	0	0	0	0	0/7/0e+00/2e+04/0e+00/2e+04	0/1/0e+00/6e+03/0e+00/3e+03	0/6/0e+00/1e+04/0e+00/1e+04	1/1/9e+04/2e+04/0e+00/8e+03	0.91	1.34	NaN	0.98	4	4	4	4	1	3	5	1189.6
				K.SLTNVNAQFQR.G	1304.68	0	0	0	0	0/0/0e+00/2e+05/0e+00/3e+05	0/0/0e+00/2e+05/0e+00/4e+04	0/0/2e+05/8e+04/1e+05/4e+04	0/0/0e+00/6e+04/0e+00/4e+04	0.91	1.34	NaN	0.98	4	4	4	4	1	2	2	1189.7
				K.STIASLITR.F	988.592	0	0	0	0	0/0/1e+05/3e+05/1e+05/1e+05	0/0/0e+00/1e+06/0e+00/1e+05	0/0/0e+00/2e+06/0e+00/5e+04	0/0/0e+00/8e+05/0e+00/7e+04	0.91	1.34	NaN	0.98	4	4	4	4	1	2	2	1189.8
				-.MHNDKDLSTWQTFRR.L	1990.99	0	0	0	0	0/0/0e+00/2e+04/0e+00/1e+04	0/0/0e+00/5e+04/0e+00/2e+04	0/0/0e+00/2e+04/0e+00/2e+04	0/0/0e+00/2e+04/0e+00/3e+04	0.91	1.34	NaN	0.98	4	4	4	4	1	3	4	1189.9
1190	P06971	fhuA Ferrichrome-iron receptor	fhuA			20	0	0.54	0.99	0	0	0.59	0	20	NaN	0.54	0.99	4	4	4	4	1	2	156
				K.LQGNFYNDAVIDPYMLER.A	2186.05	0	0	0.96	0	0/0/0e+00/2e+04/0e+00/7e+03	0/0/0e+00/3e+04/0e+00/6e+04	0/2/0e+00/3e+05/0e+00/2e+05	0/0/0e+00/2e+05/2e+05/1e+05	20	NaN	0.54	0.99	4	4	4	4	1	2	6	1190.1
				K.VLVTLGGR.Y	841.538	0	0	0	0.99	0/0/0e+00/2e+04/0e+00/4e+04	0/0/0e+00/8e+04/0e+00/9e+03	0/0/0e+00/2e+05/0e+00/5e+03	1/1/5e+05/8e+04/7e+05/3e+04	20	NaN	0.54	0.99	4	4	4	4	1	2	1	1190.2
				R.LPTDFNEGAK.N	1146.59	20	0	0	0	1/1/7e+05/1e+05/0e+00/5e+04	0/0/0e+00/3e+05/0e+00/1e+05	0/0/0e+00/1e+05/0e+00/8e+04	0/0/0e+00/2e+05/0e+00/3e+05	20	NaN	0.54	0.99	4	4	4	4	1	2	5	1190.3
				R.QVVATATFR.F	1019.58	0	0	0.13	0	0/0/0e+00/2e+05/0e+00/2e+04	0/0/0e+00/7e+04/0e+00/4e+04	0/1/0e+00/8e+04/0e+00/1e+05	0/0/0e+00/3e+04/0e+00/3e+03	20	NaN	0.54	0.99	4	4	4	4	1	2	6	1190.4
				K.EALSYTPGVSVGTR.G	1463.76	0	0	0	0	0/0/0e+00/2e+05/0e+00/1e+06	0/0/0e+00/1e+05/0e+00/2e+05	1/0/2e+05/7e+04/2e+05/4e+04	0/0/0e+00/1e+05/0e+00/9e+04	20	NaN	0.54	0.99	4	4	4	4	1	2	5	1190.5
				K.EGTVEPLPNGK.R	1195.64	0	0	0	0	0/0/0e+00/1e+06/0e+00/1e+05	0/0/0e+00/8e+04/0e+00/2e+05	0/0/0e+00/4e+04/0e+00/1e+05	0/0/0e+00/1e+04/0e+00/7e+03	20	NaN	0.54	0.99	4	4	4	4	1	2	3	1190.6
				K.SVKEALSYTPGVSVGTRGASNTYDHLIIR.G	3147.68	0	0	0	0	0/0/0e+00/7e+03/0e+00/5e+03	0/0/0e+00/4e+03/0e+00/1e+04	0/0/0e+00/2e+04/0e+00/9e+03	0/0/0e+00/1e+04/0e+00/3e+04	20	NaN	0.54	0.99	4	4	4	4	1	3	6	1190.7
				K.VGSYTVVDALVRYDLAR.V	1925.05	0	0	0	0	0/0/0e+00/4e+04/0e+00/1e+05	0/1/0e+00/4e+04/0e+00/7e+03	0/0/0e+00/9e+04/0e+00/3e+04	0/1/0e+00/1e+05/0e+00/1e+05	20	NaN	0.54	0.99	4	4	4	4	1	2	5	1190.8
				K.VLVTLGGR.Y	841.538	0	0	0	0	0/0/0e+00/4e+03/0e+00/2e+03	1/0/3e+05/1e+05/4e+05/2e+04	0/0/0e+00/8e+04/0e+00/7e+03	0/0/0e+00/7e+04/0e+00/6e+04	20	NaN	0.54	0.99	4	4	4	4	1	2	2	1190.9
				K.VPQSISVVTAEEMALHQPK.S	2120.14	0	0	0	0	0/0/0e+00/7e+02/0e+00/2e+03	0/0/0e+00/3e+02/3e+04/2e+03	0/0/0e+00/1e+03/0e+00/8e+02	0/0/0e+00/4e+02/0e+00/4e+02	20	NaN	0.54	0.99	4	4	4	4	1	3	3	1190.10
1191	P15078	cstA Carbon starvation protein A	cstA			0	0	0.7	0.99	0	0	0.04	0	NaN	NaN	0.7	0.99	3	3	3	3	1	23	124
				K.ETPYEPMPENVEEIVAQAK.G	2230.09	0	0	0.72	0	0/1/0e+00/8e+03/0e+00/2e+04	0/0/0e+00/5e+02/0e+00/0e+00	1/1/8e+04/2e+04/2e+05/1e+04	0/0/0e+00/2e+04/0e+00/2e+04	NaN	NaN	0.7	0.99	3	3	3	3	1	2	4	1191.1
				K.NVLAVDPTRMTPAVR.H	1666.92	0	0	0	0.99	0/0/0e+00/3e+04/0e+00/3e+05	0/0/0e+00/3e+04/0e+00/7e+04	0/0/0e+00/4e+04/0e+00/8e+04	0/1/0e+00/1e+05/0e+00/2e+05	NaN	NaN	0.7	0.99	3	3	3	3	1	3	1	1191.2
				K.VGFLAIANK.F	987.612	0	0	0.67	0	0/0/0e+00/5e+04/0e+00/2e+04	0/0/4e+04/2e+04/0e+00/0e+00	0/1/0e+00/1e+04/0e+00/5e+03	0/0/0e+00/5e+03/0e+00/8e+02	NaN	NaN	0.7	0.99	3	3	3	3	1	2	2	1191.3
				K.ETPYEPMPENVEEIVAQAK.G	2230.09	0	0	0	0	1/0/3e+05/2e+04/4e+05/1e+04	0/0/0e+00/0e+00/0e+00/1e+04	0/0/0e+00/7e+03/0e+00/6e+02	0/0/0e+00/1e+03/0e+00/2e+02	NaN	NaN	0.7	0.99	3	3	3	3	1	2	3	1191.4
				K.TALAALKDPK.P	1110.7	0	0	0	0	1/1/3e+05/3e+05/3e+05/1e+05	0/0/0e+00/2e+05/0e+00/2e+04	0/0/0e+00/9e+04/0e+00/9e+03	0/2/0e+00/9e+03/0e+00/8e+03	NaN	NaN	0.7	0.99	3	3	3	3	1	2	1	1191.5
				R.FMLQDLLGVVSPGLKR.T	1829.07	0	0	0	0	0/0/0e+00/1e+05/0e+00/3e+03	0/0/0e+00/2e+03/0e+00/1e+03	1/1/5e+04/7e+03/0e+00/0e+00	0/0/0e+00/1e+03/0e+00/2e+03	NaN	NaN	0.7	0.99	3	3	3	3	1	2	3	1191.6
				R.HNDGLDYVPTDK.K	1428.69	0	0	0	0	0/0/0e+00/8e+04/0e+00/5e+05	0/0/2e+05/2e+05/1e+05/1e+05	0/0/0e+00/2e+05/0e+00/1e+05	0/0/0e+00/4e+05/0e+00/2e+05	NaN	NaN	0.7	0.99	3	3	3	3	1	2	5	1191.7
1192	P60240	rapA RNA polymerase-associated protein RapA	rapA			0.86	0.64	0.89	0.99	0.15	0.17	0.2	0.25	0.87	0.67	0.98	0.98	13	13	13	13	1	23	123456
				R.AVNPNIRDDELTAIESNR.Q	2055.04	0	0.89	0.89	1.16	0/0/0e+00/4e+05/0e+00/2e+06	1/1/1e+06/7e+04/1e+06/2e+05	1/1/2e+05/2e+05/3e+05/1e+05	1/1/2e+06/3e+05/2e+06/2e+05	0.87	0.67	0.98	0.98	13	13	13	13	1	3	4	1192.1
				R.KSAEDRAR.D	987.546	1.05	0.42	0.81	0	0/2/0e+00/7e+05/0e+00/6e+05	0/3/0e+00/7e+04/0e+00/1e+05	0/1/0e+00/2e+04/0e+00/8e+04	1/0/2e+05/4e+04/7e+05/7e+04	0.87	0.67	0.98	0.98	13	13	13	13	1	2	4	1192.2
				R.LDTEESGVALR.E	1216.63	0.76	0	1.24	0	0/1/0e+00/2e+05/0e+00/2e+05	0/1/0e+00/2e+05/0e+00/1e+05	1/1/6e+04/5e+04/7e+04/9e+04	1/0/1e+05/3e+04/2e+05/4e+04	0.87	0.67	0.98	0.98	13	13	13	13	1	2	3	1192.3
				R.TVTLLFPSTGENR.L	1461.78	0	0.63	0	0.82	0/0/0e+00/3e+05/0e+00/2e+05	0/1/0e+00/2e+05/0e+00/1e+05	0/0/6e+05/5e+05/7e+05/1e+05	0/1/0e+00/1e+05/0e+00/1e+05	0.87	0.67	0.98	0.98	13	13	13	13	1	2	2	1192.4
				K.AATALQLEQVLR.E	1339.78	0	0	1.14	0	0/0/0e+00/4e+04/0e+00/5e+05	1/0/4e+05/1e+05/7e+05/1e+05	1/1/1e+06/1e+05/1e+06/1e+05	0/0/0e+00/3e+05/0e+00/2e+05	0.87	0.67	0.98	0.98	13	13	13	13	1	2	3	1192.5
				K.AATALQLEQVLR.E	1339.78	0.69	0	0	0	1/1/7e+05/2e+05/5e+05/4e+05	0/0/0e+00/8e+04/0e+00/3e+04	1/0/4e+05/1e+05/0e+00/5e+04	0/1/0e+00/1e+05/0e+00/7e+04	0.87	0.67	0.98	0.98	13	13	13	13	1	2	4	1192.6
				K.LVNAVQQDVHAILQLGEAQIEK.S	2472.38	0	0	0.81	0	0/0/0e+00/1e+05/0e+00/9e+04	0/0/0e+00/6e+04/0e+00/4e+04	1/1/7e+05/2e+05/9e+05/5e+04	0/0/0e+00/4e+05/0e+00/7e+04	0.87	0.67	0.98	0.98	13	13	13	13	1	3	3	1192.7
				K.LVNAVQQDVHAILQLGEAQIEK.S	2472.38	0.86	0	0	0	1/1/3e+05/8e+04/5e+05/6e+04	0/0/0e+00/8e+03/0e+00/2e+04	0/0/0e+00/4e+05/0e+00/3e+04	0/0/0e+00/8e+04/0e+00/4e+04	0.87	0.67	0.98	0.98	13	13	13	13	1	3	4	1192.8
				K.VSGIMGAR.K	817.448	0	0.64	0	0	0/0/0e+00/3e+05/0e+00/8e+04	0/1/0e+00/1e+05/0e+00/1e+05	1/1/2e+05/7e+04/0e+00/5e+04	0/2/0e+00/1e+05/0e+00/8e+04	0.87	0.67	0.98	0.98	13	13	13	13	1	2	6	1192.9
				R.LFAGQIDR.M	946.524	0	0	0	1.23	0/0/0e+00/2e+05/0e+00/6e+05	0/0/0e+00/4e+05/0e+00/1e+05	0/0/0e+00/9e+05/0e+00/3e+04	1/1/6e+05/2e+05/6e+05/1e+05	0.87	0.67	0.98	0.98	13	13	13	13	1	2	3	1192.10
				R.LIVVTHQ.-	836.512	0.99	0	0	0	1/1/6e+05/2e+05/6e+05/2e+05	0/1/0e+00/5e+05/0e+00/1e+06	0/1/0e+00/5e+05/0e+00/8e+05	0/0/0e+00/8e+04/0e+00/4e+05	0.87	0.67	0.98	0.98	13	13	13	13	1	2	1	1192.11
				R.QQVMESLDQAGWR.L	1574.75	0	0.76	0	0	0/0/2e+05/1e+05/4e+05/1e+05	0/1/0e+00/5e+04/0e+00/9e+04	0/0/0e+00/1e+04/0e+00/6e+04	0/0/0e+00/4e+04/0e+00/1e+05	0.87	0.67	0.98	0.98	13	13	13	13	1	2	5	1192.12
				R.TVTLLFPSTGENR.L	1461.78	0	0	0	0.71	0/0/2e+05/4e+05/2e+05/1e+05	0/1/0e+00/1e+05/0e+00/1e+05	0/0/2e+05/1e+05/4e+05/5e+04	0/1/0e+00/2e+05/0e+00/1e+05	0.87	0.67	0.98	0.98	13	13	13	13	1	2	3	1192.13
				K.AATALQLEQVLR.E	1339.78	0	0	0	0	0/0/0e+00/2e+05/0e+00/1e+05	0/0/5e+05/1e+05/7e+05/3e+05	0/0/0e+00/3e+05/0e+00/3e+05	0/0/5e+05/4e+05/6e+05/3e+05	0.87	0.67	0.98	0.98	13	13	13	13	1	2	2	1192.14
				K.LVNAVQQDVHAILQLGEAQIEK.S	2472.38	0	0	0	0	1/0/2e+05/5e+04/2e+05/4e+04	0/0/0e+00/3e+05/0e+00/1e+05	0/0/0e+00/4e+05/0e+00/2e+04	0/0/0e+00/7e+05/0e+00/1e+05	0.87	0.67	0.98	0.98	13	13	13	13	1	3	5	1192.15
				K.SARALIDAARNEADEK.L	1784.94	0	0	0	0	0/1/0e+00/8e+05/0e+00/5e+05	0/0/1e+05/4e+04/0e+00/8e+04	0/1/0e+00/2e+05/0e+00/2e+05	0/1/0e+00/1e+05/0e+00/1e+05	0.87	0.67	0.98	0.98	13	13	13	13	1	2	5	1192.16
				K.TAQSVLVR.W	900.539	0	0	0	0	0/0/0e+00/3e+06/0e+00/1e+05	0/0/0e+00/5e+06/0e+00/1e+05	0/0/0e+00/6e+06/0e+00/2e+05	0/0/1e+07/5e+06/5e+05/1e+05	0.87	0.67	0.98	0.98	13	13	13	13	1	2	6	1192.17
				K.VSGIMGARKSAEDRAR.D	1758.95	0	0	0	0	0/1/0e+00/5e+05/0e+00/3e+05	0/0/0e+00/4e+05/0e+00/2e+05	1/0/5e+06/5e+05/9e+05/1e+05	0/0/0e+00/4e+05/0e+00/3e+05	0.87	0.67	0.98	0.98	13	13	13	13	1	3	2	1192.18
				R.LFAGQIDR.M	946.524	0	0	0	0	0/0/0e+00/1e+06/0e+00/1e+05	0/0/0e+00/1e+06/0e+00/8e+04	1/1/1e+05/6e+04/0e+00/4e+03	0/0/0e+00/1e+06/0e+00/7e+04	0.87	0.67	0.98	0.98	13	13	13	13	1	2	6	1192.19
				R.LFAGQIDRMDRFALR.Y	1836.99	0	0	0	0	0/0/0e+00/1e+05/0e+00/2e+05	0/0/0e+00/3e+05/0e+00/5e+05	0/0/0e+00/1e+05/0e+00/4e+05	0/0/0e+00/3e+04/1e+05/1e+05	0.87	0.67	0.98	0.98	13	13	13	13	1	3	6	1192.20
				R.MDRFALR.Y	935.501	0	0	0	0	0/0/0e+00/5e+04/0e+00/1e+05	0/0/0e+00/5e+04/0e+00/9e+05	0/0/0e+00/4e+03/7e+04/9e+05	0/0/0e+00/3e+04/0e+00/6e+05	0.87	0.67	0.98	0.98	13	13	13	13	1	2	1	1192.21
				R.MDRFALRYRARK.Y	1637.93	0	0	0	0	0/0/0e+00/1e+04/0e+00/8e+02	0/1/0e+00/6e+03/0e+00/3e+04	0/0/0e+00/1e+04/0e+00/2e+04	0/0/0e+00/3e+03/0e+00/3e+03	0.87	0.67	0.98	0.98	13	13	13	13	1	3	3	1192.22
				R.NEADEKLSAELSRLEALR.A	2100.13	0	0	0	0	0/0/0e+00/3e+03/0e+00/1e+03	0/0/0e+00/1e+05/0e+00/1e+03	0/0/0e+00/2e+03/0e+00/7e+02	0/0/0e+00/2e+03/0e+00/5e+02	0.87	0.67	0.98	0.98	13	13	13	13	1	2	1	1192.23
				R.NTRNGVKGFPKR.E	1456.86	0	0	0	0	1/0/0e+00/6e+03/0e+00/5e+03	0/0/0e+00/4e+03/0e+00/6e+03	0/0/0e+00/3e+03/0e+00/4e+03	0/1/0e+00/4e+03/0e+00/4e+03	0.87	0.67	0.98	0.98	13	13	13	13	1	3	6	1192.24
				R.QELVSMLMDR.H	1248.62	0	0	0	0	0/0/0e+00/1e+05/0e+00/1e+06	0/0/0e+00/2e+05/0e+00/2e+05	0/0/0e+00/2e+05/0e+00/4e+05	0/0/5e+05/3e+05/9e+05/2e+05	0.87	0.67	0.98	0.98	13	13	13	13	1	2	6	1192.25
				R.TVTLLFPSTGENR.L	1461.78	0	0	0	0	0/0/0e+00/5e+04/0e+00/1e+05	0/0/7e+05/3e+05/6e+05/1e+05	0/0/0e+00/2e+05/0e+00/4e+04	0/0/0e+00/3e+05/0e+00/4e+04	0.87	0.67	0.98	0.98	13	13	13	13	1	2	1	1192.26
				R.TVTLLFPSTGENRLYARSDSPVTR.V	2708.43	0	0	0	0	1/1/1e+05/3e+04/0e+00/5e+04	0/0/0e+00/9e+01/0e+00/5e+02	0/0/0e+00/2e+03/0e+00/7e+04	0/0/0e+00/4e+03/0e+00/8e+04	0.87	0.67	0.98	0.98	13	13	13	13	1	3	4	1192.27
				R.VLLADEVGLGK.T	1168.71	0	0	0	0	0/0/0e+00/1e+04/0e+00/1e+03	0/0/0e+00/2e+03/1e+05/5e+03	0/0/0e+00/9e+02/0e+00/1e+02	0/1/0e+00/5e+03/0e+00/1e+03	0.87	0.67	0.98	0.98	13	13	13	13	1	2	3	1192.28
1193	Reverse_P32662	gph Phosphoglycolate phosphatase	gph			0	1.65	0.97	0.99	0	0	0	0	NaN	1.65	0.97	0.99	1	1	1	1	1	2	6
				K.AAQIDNR.S	814.43	0	1.65	0.97	0.99	0/0/1e+05/2e+05/2e+05/2e+05	0/2/0e+00/3e+05/0e+00/3e+05	0/1/0e+00/4e+05/0e+00/7e+05	0/1/0e+00/6e+05/0e+00/5e+05	NaN	1.65	0.97	0.99	1	1	1	1	1	2	6	1193.1
				K.RQTAREQRAWTLAREMLVDAGNGIWTIVR.E	3426.83	0	0	0	0	0/0/0e+00/7e+03/4e+05/2e+05	0/0/0e+00/2e+04/0e+00/1e+05	0/1/0e+00/1e+04/0e+00/2e+05	0/2/0e+00/4e+03/0e+00/2e+04	NaN	1.65	0.97	0.99	1	1	1	1	1	3	4	1193.2
1194	P30860	artJ ABC transporter arginine-binding protein 1	artJ			0.93	1	0.99	0.99	0.19	0.13	0.3	0.18	0.96	1.01	1.08	0.97	42	42	42	42	1	123	123456
				K.TNPQLGVATEK.V	1212.67	0.88	0.94	0.94	0.85	1/1/5e+06/5e+05/6e+06/5e+05	1/1/1e+07/4e+05/9e+06/5e+05	1/1/5e+06/3e+05/8e+06/4e+05	1/1/2e+07/5e+05/1e+07/5e+05	0.96	1.01	1.08	0.97	42	42	42	42	1	2	4	1194.1
				K.TNPQLGVATEK.V	1212.67	0.83	0.97	0.92	0.83	1/1/2e+06/4e+05/3e+06/6e+05	0/1/0e+00/3e+05/0e+00/3e+05	1/1/2e+06/2e+05/4e+06/2e+05	1/1/1e+07/4e+05/1e+07/4e+05	0.96	1.01	1.08	0.97	42	42	42	42	1	2	5	1194.2
				K.YIQDQHPEVK.T	1311.68	0.78	0.92	1.14	1.05	1/1/4e+05/4e+04/4e+05/2e+04	1/1/1e+06/4e+04/1e+06/4e+04	0/0/0e+00/1e+04/0e+00/2e+04	0/1/0e+00/2e+04/0e+00/3e+04	0.96	1.01	1.08	0.97	42	42	42	42	1	2	5	1194.3
				K.YIQDQHPEVK.T	1311.68	1.02	0.9	0.87	0.83	1/1/2e+06/2e+05/2e+06/2e+05	1/1/2e+06/2e+05/5e+06/3e+05	1/1/4e+06/3e+05/3e+06/3e+05	1/1/6e+06/4e+05/1e+07/4e+05	0.96	1.01	1.08	0.97	42	42	42	42	1	3	4	1194.4
				R.KYDAVISGMDITPER.S	1749.9	0.89	1.03	0.95	1.1	1/1/3e+05/1e+05/2e+05/8e+04	1/1/1e+06/2e+05/1e+06/6e+04	0/1/0e+00/1e+05/0e+00/6e+04	1/1/2e+06/1e+05/2e+06/7e+04	0.96	1.01	1.08	0.97	42	42	42	42	1	2	6	1194.5
				K.LNNALAAIK.A	982.617	0	1.16	0.8	0.93	0/0/0e+00/6e+05/0e+00/1e+05	1/1/3e+06/3e+05/3e+06/2e+05	1/1/6e+06/4e+05/7e+06/5e+05	0/1/0e+00/2e+05/0e+00/5e+04	0.96	1.01	1.08	0.97	42	42	42	42	1	2	4	1194.6
				K.VTDPQYFGTGLGIAVRPDNK.A	2204.17	0.93	0	1.42	1	0/1/0e+00/2e+05/0e+00/1e+05	0/1/0e+00/4e+04/0e+00/5e+04	0/1/0e+00/7e+04/0e+00/3e+04	1/1/2e+06/2e+06/3e+06/2e+06	0.96	1.01	1.08	0.97	42	42	42	42	1	3	2	1194.7
				K.VTDPQYFGTGLGIAVRPDNK.A	2204.17	0	1.12	1	1.09	0/0/0e+00/1e+05/0e+00/2e+05	0/1/0e+00/1e+05/0e+00/1e+05	1/1/2e+07/9e+05/2e+07/9e+05	0/3/0e+00/2e+05/0e+00/2e+05	0.96	1.01	1.08	0.97	42	42	42	42	1	3	4	1194.8
				K.YDAVISGMDITPER.S	1593.77	1.53	0	0.84	0.67	0/2/0e+00/4e+05/0e+00/4e+05	1/0/3e+05/1e+05/2e+05/2e+05	1/1/7e+05/1e+05/7e+05/1e+05	1/1/1e+06/2e+05/2e+06/2e+05	0.96	1.01	1.08	0.97	42	42	42	42	1	2	5	1194.9
				K.YIQDQHPEVK.T	1311.68	0	0.91	0.92	0.84	0/0/0e+00/9e+04/0e+00/2e+05	1/1/2e+06/1e+05/2e+06/7e+04	1/1/2e+06/6e+04/1e+06/6e+04	1/1/1e+06/7e+04/2e+06/8e+04	0.96	1.01	1.08	0.97	42	42	42	42	1	2	4	1194.10
				R.KYDAVISGMDITPER.S	1749.9	0.84	0	0.89	0.96	1/1/2e+06/3e+05/2e+06/2e+05	0/1/0e+00/2e+05/0e+00/9e+04	1/1/5e+05/1e+05/3e+05/3e+04	1/1/2e+06/3e+05/1e+06/9e+04	0.96	1.01	1.08	0.97	42	42	42	42	1	2	5	1194.11
				R.KYDAVISGMDITPER.S	1749.9	0	0.86	0.93	0.91	0/0/0e+00/9e+05/0e+00/2e+05	0/1/0e+00/5e+05/0e+00/2e+05	1/1/6e+06/6e+05/6e+06/1e+06	1/1/2e+06/6e+05/3e+06/4e+05	0.96	1.01	1.08	0.97	42	42	42	42	1	3	6	1194.12
				K.ADGTYQK.I	837.423	0	0.86	0.97	0	0/0/0e+00/2e+05/0e+00/1e+06	1/1/8e+05/2e+05/7e+05/5e+04	1/1/7e+05/1e+05/8e+05/3e+04	0/0/0e+00/2e+04/8e+04/3e+04	0.96	1.01	1.08	0.97	42	42	42	42	1	2	3	1194.13
				K.ISDQWFPQ.-	1047.5	0	1.12	0	1.09	0/0/0e+00/3e+05/0e+00/2e+04	1/1/5e+05/6e+04/5e+05/3e+04	0/0/0e+00/5e+04/0e+00/3e+04	1/1/8e+05/1e+05/6e+05/9e+04	0.96	1.01	1.08	0.97	42	42	42	42	1	1	1	1194.14
				K.QMQAECTFTNHAFDSLIPSLK.F	2494.21	0	0	1.17	0.81	0/0/1e+05/7e+04/8e+04/6e+04	0/0/0e+00/1e+05/0e+00/1e+05	1/1/6e+05/2e+05/7e+05/2e+05	0/1/0e+00/3e+05/0e+00/2e+05	0.96	1.01	1.08	0.97	42	42	42	42	1	3	6	1194.15
				K.QVSFTTPYYENSAVVIAK.K	2073.09	0	1.03	0	1.02	0/0/0e+00/8e+04/0e+00/3e+04	1/1/2e+05/7e+04/3e+05/5e+04	0/1/0e+00/5e+04/0e+00/3e+04	1/1/1e+06/3e+05/1e+06/2e+05	0.96	1.01	1.08	0.97	42	42	42	42	1	2	1	1194.16
				K.QVSFTTPYYENSAVVIAK.K	2073.09	0	0	1.33	0.99	0/1/0e+00/6e+04/0e+00/4e+04	1/0/3e+05/4e+04/2e+05/2e+04	1/1/3e+06/3e+05/2e+06/2e+05	0/2/0e+00/1e+05/0e+00/1e+05	0.96	1.01	1.08	0.97	42	42	42	42	1	2	2	1194.17
				K.TVSYDSYQNAFIDLK.N	1819.91	0	0	1.62	1.51	0/0/0e+00/2e+04/0e+00/3e+04	0/4/0e+00/2e+04/0e+00/2e+04	1/1/1e+06/2e+05/7e+05/1e+05	0/2/0e+00/9e+04/0e+00/9e+04	0.96	1.01	1.08	0.97	42	42	42	42	1	2	2	1194.18
				K.VTDPQYFGTGLGIAVRPDNK.A	2204.17	0.99	0	1.49	0	1/1/4e+06/7e+05/3e+06/7e+05	0/1/0e+00/5e+05/0e+00/3e+05	1/1/8e+06/5e+05/4e+06/1e+05	0/0/0e+00/5e+05/0e+00/2e+05	0.96	1.01	1.08	0.97	42	42	42	42	1	3	5	1194.19
				R.SKQVSFTTPYYENSAVVIAK.K	2316.24	0	0	0.36	1.1	0/1/0e+00/5e+04/0e+00/5e+04	0/1/0e+00/1e+04/0e+00/3e+03	1/1/2e+05/7e+04/6e+05/1e+05	1/1/3e+05/3e+04/5e+05/2e+04	0.96	1.01	1.08	0.97	42	42	42	42	1	3	2	1194.20
				K.ADGTYQK.I	837.423	0.98	0	0	0	1/1/7e+04/6e+04/3e+05/7e+04	0/1/0e+00/7e+04/0e+00/8e+04	0/0/0e+00/4e+04/0e+00/6e+04	0/1/0e+00/8e+04/0e+00/9e+04	0.96	1.01	1.08	0.97	42	42	42	42	1	2	4	1194.21
				K.ISDQWFPQ.-	1047.5	0	0	1.02	0	0/0/0e+00/5e+04/0e+00/3e+04	0/0/0e+00/3e+04/0e+00/1e+04	0/1/0e+00/9e+04/0e+00/8e+04	1/1/6e+05/5e+04/6e+05/3e+04	0.96	1.01	1.08	0.97	42	42	42	42	1	1	2	1194.22
				K.ISDQWFPQ.-	1047.5	0	0	1.15	0	0/0/8e+05/3e+05/7e+05/4e+05	0/0/0e+00/1e+05/0e+00/1e+04	1/1/3e+05/7e+04/1e+05/2e+04	0/0/0e+00/1e+05/0e+00/2e+04	0.96	1.01	1.08	0.97	42	42	42	42	1	1	3	1194.23
				K.LNNALAAIK.A	982.617	0	0	0	0.59	0/0/0e+00/3e+02/0e+00/2e+02	0/0/0e+00/4e+02/0e+00/0e+00	0/0/0e+00/0e+00/0e+00/1e+02	1/1/8e+04/1e+04/2e+05/2e+04	0.96	1.01	1.08	0.97	42	42	42	42	1	1	2	1194.24
				K.QMQAECTFTNHAFDSLIPSLK.F	2494.21	0	0	0	1.02	0/0/0e+00/9e+04/0e+00/7e+04	0/0/0e+00/2e+04/0e+00/2e+05	0/0/0e+00/6e+04/0e+00/1e+05	1/1/5e+05/1e+05/4e+05/2e+05	0.96	1.01	1.08	0.97	42	42	42	42	1	3	3	1194.25
				K.QMQAECTFTNHAFDSLIPSLK.F	2494.21	0	0	0	0.9	0/0/0e+00/2e+05/0e+00/9e+04	0/0/0e+00/2e+04/0e+00/1e+05	0/0/0e+00/4e+04/0e+00/2e+05	1/1/7e+05/1e+05/8e+05/2e+05	0.96	1.01	1.08	0.97	42	42	42	42	1	3	4	1194.26
				K.QVSFTTPYYENSAVVIAK.K	2073.09	1.11	0	0	0	1/1/4e+06/5e+05/3e+06/4e+05	0/0/0e+00/5e+04/0e+00/3e+03	0/0/0e+00/2e+04/0e+00/7e+03	0/0/0e+00/1e+04/0e+00/3e+04	0.96	1.01	1.08	0.97	42	42	42	42	1	2	3	1194.27
				K.TNPQLGVATEK.V	1212.67	0	1.01	0	0	0/0/0e+00/0e+00/0e+00/8e+03	0/1/0e+00/1e+04/0e+00/2e+04	1/0/1e+05/4e+03/1e+05/1e+04	0/1/0e+00/8e+03/0e+00/9e+03	0.96	1.01	1.08	0.97	42	42	42	42	1	1	4	1194.28
				K.TVSYDSYQNAFIDLK.N	1819.91	1.15	0	0	0	1/1/1e+06/3e+05/1e+06/2e+05	1/1/1e+05/3e+04/0e+00/4e+04	1/1/6e+05/3e+05/6e+05/2e+05	1/1/9e+05/2e+05/1e+06/2e+05	0.96	1.01	1.08	0.97	42	42	42	42	1	2	1	1194.29
				K.TVSYDSYQNAFIDLK.N	1819.91	0	1.34	0	0	0/0/0e+00/5e+04/0e+00/2e+04	1/1/3e+06/5e+05/3e+06/3e+05	0/1/0e+00/5e+05/0e+00/3e+05	0/1/0e+00/6e+05/0e+00/5e+05	0.96	1.01	1.08	0.97	42	42	42	42	1	2	6	1194.30
				K.VTDPQYFGTGLGIAVRPDNK.A	2204.17	0	0	0	0.99	0/1/0e+00/1e+04/0e+00/2e+04	0/0/0e+00/4e+02/0e+00/4e+02	0/0/0e+00/4e+02/0e+00/6e+02	1/1/5e+05/7e+04/5e+05/7e+04	0.96	1.01	1.08	0.97	42	42	42	42	1	2	2	1194.31
				K.VTDPQYFGTGLGIAVRPDNK.A	2204.17	0	0	0	1.1	0/0/0e+00/6e+03/0e+00/6e+04	1/1/1e+05/9e+03/2e+05/7e+03	0/0/0e+00/3e+02/0e+00/1e+02	0/1/0e+00/2e+04/0e+00/2e+04	0.96	1.01	1.08	0.97	42	42	42	42	1	2	3	1194.32
				K.VTDPQYFGTGLGIAVRPDNK.A	2204.17	0	0	1.02	0	0/0/0e+00/2e+04/0e+00/8e+04	0/0/0e+00/5e+03/0e+00/4e+03	1/1/5e+05/3e+04/7e+05/3e+04	0/1/0e+00/6e+02/0e+00/1e+04	0.96	1.01	1.08	0.97	42	42	42	42	1	2	4	1194.33
				K.VTDPQYFGTGLGIAVRPDNK.A	2204.17	0.95	0	0	0	1/1/5e+05/4e+04/5e+05/4e+04	0/0/0e+00/2e+04/0e+00/0e+00	0/0/0e+00/4e+04/0e+00/1e+02	0/0/0e+00/5e+04/0e+00/8e+02	0.96	1.01	1.08	0.97	42	42	42	42	1	2	5	1194.34
				K.VTDPQYFGTGLGIAVRPDNK.A	2204.17	0	1	0	0	0/0/0e+00/1e+04/0e+00/9e+04	1/1/9e+05/4e+05/1e+06/4e+05	0/0/0e+00/4e+04/0e+00/3e+05	0/0/0e+00/2e+05/0e+00/9e+04	0.96	1.01	1.08	0.97	42	42	42	42	1	3	3	1194.35
				K.YIQDQHPEVK.T	1311.68	0.75	0	0	0	1/1/2e+06/2e+05/3e+06/9e+04	0/0/0e+00/1e+05/0e+00/6e+04	0/1/0e+00/3e+04/0e+00/2e+04	0/0/0e+00/9e+04/0e+00/3e+04	0.96	1.01	1.08	0.97	42	42	42	42	1	3	3	1194.36
				R.IDGVFGDTAVVNEWLK.T	1818.96	0	0	0	1.1	0/0/0e+00/4e+04/0e+00/7e+04	0/0/0e+00/7e+04/0e+00/2e+04	0/0/0e+00/1e+05/0e+00/4e+04	1/1/4e+06/1e+06/3e+06/5e+05	0.96	1.01	1.08	0.97	42	42	42	42	1	2	1	1194.37
				R.IDGVFGDTAVVNEWLK.T	1818.96	0	0	1.5	0	1/1/7e+05/1e+05/6e+05/6e+04	0/0/0e+00/1e+04/0e+00/1e+05	1/1/3e+06/4e+05/2e+06/3e+05	0/2/0e+00/2e+05/0e+00/2e+05	0.96	1.01	1.08	0.97	42	42	42	42	1	2	3	1194.38
				R.IDGVFGDTAVVNEWLK.T	1818.96	0	0	0	1.05	0/0/0e+00/4e+04/0e+00/4e+04	0/1/0e+00/3e+04/0e+00/3e+04	0/1/0e+00/4e+04/0e+00/1e+05	1/1/2e+06/3e+05/2e+06/3e+05	0.96	1.01	1.08	0.97	42	42	42	42	1	3	1	1194.39
				R.IDGVFGDTAVVNEWLK.T	1818.96	0	0	1.63	0	0/0/0e+00/2e+04/0e+00/3e+04	0/0/0e+00/3e+04/0e+00/4e+04	1/1/3e+06/2e+05/2e+06/2e+05	0/0/0e+00/7e+04/0e+00/9e+04	0.96	1.01	1.08	0.97	42	42	42	42	1	3	3	1194.40
				R.KYDAVISGMDITPER.S	1749.9	0	0	0.98	0	0/0/0e+00/4e+05/0e+00/2e+04	0/0/0e+00/2e+04/0e+00/1e+04	1/1/3e+05/6e+04/3e+05/3e+04	0/0/0e+00/9e+04/0e+00/5e+04	0.96	1.01	1.08	0.97	42	42	42	42	1	2	1	1194.41
				R.KYDAVISGMDITPER.S	1749.9	0.81	0	0	0	1/1/5e+06/5e+05/7e+06/8e+05	0/0/0e+00/5e+05/0e+00/6e+05	0/0/0e+00/3e+05/0e+00/3e+05	0/0/0e+00/8e+05/0e+00/6e+05	0.96	1.01	1.08	0.97	42	42	42	42	1	3	5	1194.42
				K.ADGTYQK.I	837.423	0	0	0	0	0/0/0e+00/2e+04/0e+00/2e+05	1/1/3e+05/2e+04/3e+05/2e+03	0/0/0e+00/3e+03/0e+00/6e+01	1/0/0e+00/1e+04/1e+05/8e+02	0.96	1.01	1.08	0.97	42	42	42	42	1	1	3	1194.43
				K.LNNALAAIK.A	982.617	0	0	0	0	0/0/0e+00/2e+03/0e+00/9e+02	0/0/0e+00/3e+03/0e+00/5e+03	0/0/0e+00/0e+00/0e+00/0e+00	1/1/3e+05/2e+04/2e+05/1e+04	0.96	1.01	1.08	0.97	42	42	42	42	1	1	3	1194.44
				K.LNNALAAIK.A	982.617	0	0	0	0	0/0/0e+00/8e+02/0e+00/3e+02	0/0/0e+00/5e+03/0e+00/6e+03	1/0/2e+05/1e+04/2e+05/1e+04	0/0/0e+00/2e+03/0e+00/5e+02	0.96	1.01	1.08	0.97	42	42	42	42	1	1	4	1194.45
				K.LNNALAAIK.A	982.617	0	0	0	0	1/0/2e+05/1e+04/3e+05/2e+04	0/0/0e+00/2e+03/0e+00/4e+02	0/0/0e+00/0e+00/0e+00/0e+00	0/0/0e+00/1e+03/0e+00/0e+00	0.96	1.01	1.08	0.97	42	42	42	42	1	1	5	1194.46
				K.LNNALAAIK.A	982.617	0	0	0	0	1/1/1e+05/4e+03/0e+00/6e+03	0/0/0e+00/2e+02/0e+00/0e+00	0/0/0e+00/0e+00/0e+00/0e+00	0/0/0e+00/0e+00/0e+00/0e+00	0.96	1.01	1.08	0.97	42	42	42	42	1	1	6	1194.47
				K.LNNALAAIK.A	982.617	0	0	0	0	0/0/0e+00/1e+05/0e+00/9e+04	0/0/0e+00/3e+04/0e+00/5e+03	0/0/0e+00/5e+04/0e+00/5e+03	1/1/1e+07/6e+05/1e+07/8e+05	0.96	1.01	1.08	0.97	42	42	42	42	1	2	2	1194.48
				K.TFADLK.G	749.432	0	0	0	0	1/0/3e+05/2e+04/5e+05/4e+04	1/0/7e+05/5e+04/6e+05/6e+04	1/0/3e+05/3e+04/1e+05/4e+04	1/0/4e+05/4e+04/2e+05/4e+04	0.96	1.01	1.08	0.97	42	42	42	42	1	1	6	1194.49
				K.TNPQLGVATEK.V	1212.67	0	0	0	0	0/0/0e+00/1e+04/0e+00/5e+03	0/0/0e+00/5e+03/0e+00/4e+03	0/0/0e+00/7e+02/0e+00/7e+03	1/0/3e+05/9e+03/3e+05/1e+04	0.96	1.01	1.08	0.97	42	42	42	42	1	1	5	1194.50
				K.YDAVISGMDITPER.S	1593.77	0	0	0	0	1/0/4e+05/1e+05/7e+05/7e+04	0/0/0e+00/4e+05/0e+00/2e+05	0/0/0e+00/2e+05/0e+00/3e+04	0/0/0e+00/4e+05/0e+00/3e+04	0.96	1.01	1.08	0.97	42	42	42	42	1	2	6	1194.51
				R.IDGVFGDTAVVNEWLK.T	1818.96	0	0	0	0	0/0/0e+00/7e+04/0e+00/1e+04	0/0/1e+05/1e+05/0e+00/3e+04	0/1/0e+00/7e+04/0e+00/6e+03	0/0/0e+00/2e+05/0e+00/6e+04	0.96	1.01	1.08	0.97	42	42	42	42	1	2	2	1194.52
				R.IGMENGTTHQK.Y	1270.63	0	0	0	0	0/1/0e+00/5e+03/0e+00/9e+03	0/1/0e+00/1e+04/0e+00/1e+04	0/0/0e+00/3e+03/0e+00/2e+04	0/0/0e+00/6e+02/0e+00/4e+03	0.96	1.01	1.08	0.97	42	42	42	42	1	3	1	1194.53
				R.IGMENGTTHQK.Y	1270.63	0	0	0	0	0/0/0e+00/1e+04/0e+00/3e+05	0/0/0e+00/1e+04/0e+00/6e+04	0/0/0e+00/1e+04/0e+00/2e+05	0/0/0e+00/7e+03/0e+00/2e+04	0.96	1.01	1.08	0.97	42	42	42	42	1	3	4	1194.54
1195	P0A7A2	gpmB Probable phosphoglycerate mutase GpmB	gpmB			0.99	1.18	1.35	0.99	0.46	0	0.21	0	0.79	1.18	1.41	0.99	6	6	6	6	1	23	2345
				K.GEQQAMQVATR.A	1245.61	0	1.18	1.35	0.99	0/0/0e+00/2e+05/0e+00/3e+05	1/1/6e+05/1e+05/5e+05/1e+05	1/1/4e+05/4e+04/3e+05/6e+04	1/1/1e+06/1e+05/1e+06/1e+05	0.79	1.18	1.41	0.99	6	6	6	6	1	2	4	1195.1
				K.ELGITHIISSDLGR.T	1537.85	0	0	1.65	0	0/1/0e+00/4e+04/0e+00/8e+04	0/0/0e+00/8e+03/0e+00/1e+05	1/1/5e+05/5e+04/3e+05/2e+05	0/0/0e+00/3e+05/0e+00/2e+05	0.79	1.18	1.41	0.99	6	6	6	6	1	3	2	1195.2
				K.GEQQAMQVATR.A	1245.61	0.99	0	0	0	1/1/5e+05/7e+04/7e+05/1e+05	0/1/0e+00/2e+04/0e+00/1e+05	0/1/0e+00/2e+03/0e+00/1e+03	0/1/0e+00/2e+04/0e+00/9e+04	0.79	1.18	1.41	0.99	6	6	6	6	1	2	3	1195.3
				R.IQGQSDSPLTAK.G	1299.7	1.12	0	0	0	1/1/1e+05/1e+05/5e+05/6e+04	0/1/0e+00/6e+04/0e+00/5e+04	0/1/0e+00/1e+04/0e+00/6e+03	0/1/0e+00/2e+04/0e+00/6e+04	0.79	1.18	1.41	0.99	6	6	6	6	1	2	4	1195.4
				R.QLVNGTVDGRIPEGESMQELSDR.V	2558.25	0	0	1.24	0	0/0/0e+00/2e+04/0e+00/2e+04	0/0/0e+00/5e+04/0e+00/1e+03	0/1/0e+00/7e+04/0e+00/1e+04	1/0/0e+00/5e+04/2e+05/1e+04	0.79	1.18	1.41	0.99	6	6	6	6	1	3	4	1195.5
				R.VNAALESCR.D	1046.52	0.26	0	0	0	0/0/0e+00/7e+04/0e+00/2e+05	0/0/0e+00/2e+05/0e+00/2e+05	0/0/0e+00/8e+04/0e+00/1e+05	1/0/5e+05/1e+05/5e+05/2e+05	0.79	1.18	1.41	0.99	6	6	6	6	1	2	5	1195.6
				K.ELGITHIISSDLGR.T	1537.85	0	0	0	0	1/1/9e+05/3e+05/2e+05/5e+05	0/2/0e+00/1e+05/0e+00/3e+05	0/0/6e+04/7e+04/7e+04/2e+05	0/2/0e+00/2e+05/0e+00/9e+05	0.79	1.18	1.41	0.99	6	6	6	6	1	2	3	1195.7
				K.ELGITHIISSDLGR.T	1537.85	0	0	0	0	1/0/6e+05/6e+04/8e+05/7e+04	0/2/0e+00/1e+05/0e+00/7e+04	0/0/0e+00/2e+04/0e+00/2e+05	0/1/0e+00/4e+05/0e+00/3e+05	0.79	1.18	1.41	0.99	6	6	6	6	1	3	3	1195.8
				K.ELGITHIISSDLGR.T	1537.85	0	0	0	0	0/0/0e+00/1e+04/0e+00/7e+04	0/0/0e+00/8e+03/0e+00/8e+03	0/0/0e+00/3e+04/0e+00/7e+04	1/0/0e+00/5e+04/0e+00/6e+04	0.79	1.18	1.41	0.99	6	6	6	6	1	3	6	1195.9
				-.MLQVYLVR.H	1048.61	0	0	0	0	0/0/0e+00/8e+04/0e+00/9e+05	0/0/0e+00/4e+04/0e+00/9e+04	0/0/0e+00/4e+04/0e+00/1e+05	0/0/0e+00/8e+03/0e+00/6e+04	0.79	1.18	1.41	0.99	6	6	6	6	1	2	1	1195.10
				R.IQGQSDSPLTAK.G	1299.7	0	0	0	0	0/0/0e+00/3e+05/0e+00/5e+05	0/0/0e+00/1e+05/0e+00/5e+04	1/0/9e+05/8e+04/5e+05/4e+04	1/0/1e+06/2e+05/1e+06/8e+04	0.79	1.18	1.41	0.99	6	6	6	6	1	2	5	1195.11
				R.IQGQSDSPLTAK.G	1299.7	0	0	0	0	0/0/0e+00/5e+04/0e+00/5e+04	0/0/0e+00/7e+04/0e+00/5e+04	0/0/0e+00/3e+04/0e+00/2e+04	1/0/2e+05/4e+04/3e+05/2e+04	0.79	1.18	1.41	0.99	6	6	6	6	1	2	6	1195.12
				R.RIQGQSDSPLTAK.G	1455.8	0	0	0	0	0/2/0e+00/1e+04/0e+00/9e+03	0/0/6e+04/8e+03/2e+05/4e+04	0/1/0e+00/2e+04/0e+00/3e+04	0/0/0e+00/8e+04/0e+00/5e+04	0.79	1.18	1.41	0.99	6	6	6	6	1	2	1	1195.13
				R.RIQGQSDSPLTAK.G	1455.8	0	0	0	0	0/0/0e+00/4e+04/0e+00/3e+05	0/0/0e+00/9e+04/0e+00/2e+03	0/1/0e+00/3e+04/0e+00/2e+03	1/0/7e+04/3e+04/1e+05/5e+03	0.79	1.18	1.41	0.99	6	6	6	6	1	2	5	1195.14
				R.VNAALESCR.D	1046.52	0	0	0	0	0/1/0e+00/2e+04/0e+00/1e+04	0/0/0e+00/2e+05/0e+00/2e+05	0/0/1e+05/4e+04/0e+00/3e+04	0/0/0e+00/7e+04/0e+00/8e+04	0.79	1.18	1.41	0.99	6	6	6	6	1	2	6	1195.15
1196	Reverse_P75831	macB Macrolide export ATP-binding/permease protein MacB	macB			0.77	0	0	0.99	0	0	0	0	0.77	NaN	NaN	0.99	1	1	1	1	1	2	1
				K.EEAVGIVR.A	899.508	0.77	0	0	0.99	0/2/0e+00/1e+05/0e+00/1e+05	0/1/0e+00/3e+05/0e+00/5e+05	0/0/0e+00/8e+04/3e+05/4e+05	0/2/0e+00/5e+05/0e+00/3e+05	0.77	NaN	NaN	0.99	1	1	1	1	1	2	1	1196.1
				R.MKNAALAR.W	929.548	0	0	0	0	0/0/0e+00/8e+03/0e+00/2e+04	0/0/0e+00/1e+03/0e+00/5e+03	0/0/0e+00/0e+00/8e+04/2e+03	0/0/0e+00/2e+03/0e+00/1e+03	0.77	NaN	NaN	0.99	1	1	1	1	1	1	6	1196.2
1197	P28248	dcd Deoxycytidine triphosphate deaminase	dcd			0	0	0	0.99	0	0	0	0	NaN	NaN	NaN	0.99	1	1	1	1	1	2	5
				K.YRNQQGAVASRIDK.D	1660.9	0	0	0	0.99	0/0/0e+00/7e+04/0e+00/6e+04	0/0/0e+00/3e+05/0e+00/2e+05	0/0/0e+00/3e+05/0e+00/2e+05	0/1/0e+00/2e+05/0e+00/3e+05	NaN	NaN	NaN	0.99	1	1	1	1	1	2	5	1197.1
				R.EDAKYRNQQGAVASR.I	1747.9	0	0	0	0	0/0/0e+00/1e+04/0e+00/2e+04	0/0/0e+00/4e+04/0e+00/1e+04	0/1/0e+00/2e+04/0e+00/3e+03	0/0/0e+00/2e+05/0e+00/9e+03	NaN	NaN	NaN	0.99	1	1	1	1	1	2	5	1197.2
				R.NQQGAVASR.I	957.499	0	0	0	0	0/0/8e+04/6e+03/6e+04/1e+04	0/0/0e+00/2e+04/0e+00/4e+04	0/0/0e+00/3e+05/0e+00/2e+04	0/0/0e+00/8e+04/0e+00/5e+03	NaN	NaN	NaN	0.99	1	1	1	1	1	2	2	1197.3
				R.PGMLIGALSFEPLSGPAVRPYNRREDAK.Y	3097.66	0	0	0	0	0/0/7e+05/9e+05/0e+00/1e+04	0/0/0e+00/2e+06/0e+00/1e+05	0/0/0e+00/1e+06/0e+00/9e+04	0/0/0e+00/3e+06/0e+00/2e+05	NaN	NaN	NaN	0.99	1	1	1	1	1	3	6	1197.4
				R.TFRGHTAAFIDLSGPK.D	1773.96	0	0	0	0	1/0/2e+05/2e+05/0e+00/1e+05	0/0/0e+00/1e+05/0e+00/5e+05	0/1/0e+00/1e+05/0e+00/9e+04	0/0/0e+00/1e+05/0e+00/3e+05	NaN	NaN	NaN	0.99	1	1	1	1	1	2	6	1197.5
1198	P33360	yehX Putative osmoprotectant uptake system ATP-binding	yehX			1.08	1.37	0.43	1	0	0	0	0.25	1.08	1.37	0.43	1.04	5	5	5	5	1	2	34
				R.FAGEEIR.S	848.439	1.08	0	0.43	0	0/2/0e+00/5e+05/0e+00/5e+05	0/0/0e+00/1e+05/0e+00/1e+05	1/1/1e+05/9e+04/2e+05/2e+05	0/0/0e+00/2e+05/0e+00/2e+05	1.08	1.37	0.43	1.04	5	5	5	5	1	2	4	1198.1
				R.GALQQEMTR.I	1060.53	0	1.37	0	0.99	0/1/0e+00/1e+05/0e+00/4e+05	0/1/0e+00/6e+05/0e+00/6e+05	0/0/5e+04/1e+05/6e+04/3e+04	0/1/0e+00/4e+05/0e+00/8e+05	1.08	1.37	0.43	1.04	5	5	5	5	1	2	4	1198.2
				-.MIEFSHVSK.L	1132.6	0	0	0	1.01	0/0/0e+00/7e+05/0e+00/1e+05	0/0/0e+00/1e+05/4e+04/3e+04	0/0/0e+00/2e+05/0e+00/7e+04	0/2/0e+00/2e+05/0e+00/2e+05	1.08	1.37	0.43	1.04	5	5	5	5	1	2	3	1198.3
				R.FAGEEIR.S	848.439	0	0	0	1.38	0/2/0e+00/1e+05/0e+00/2e+05	0/0/4e+05/2e+05/3e+05/2e+05	0/1/0e+00/8e+04/0e+00/2e+05	0/1/0e+00/5e+05/0e+00/4e+05	1.08	1.37	0.43	1.04	5	5	5	5	1	2	3	1198.4
				R.SVADYVR.R	836.439	0	0	0	0.78	0/0/0e+00/5e+04/0e+00/5e+04	0/0/0e+00/2e+05/0e+00/2e+05	0/0/2e+06/3e+05/2e+06/3e+05	0/2/0e+00/3e+05/0e+00/4e+05	1.08	1.37	0.43	1.04	5	5	5	5	1	2	3	1198.5
				R.IDELMALLGLESNLR.E	1713.93	0	0	0	0	0/0/0e+00/4e+02/0e+00/4e+02	0/0/0e+00/6e+02/0e+00/6e+02	0/0/0e+00/0e+00/0e+00/4e+02	0/0/0e+00/2e+02/0e+00/3e+02	1.08	1.37	0.43	1.04	5	5	5	5	1	4	3	1198.6
1199	P27434	rodZ Cytoskeleton protein RodZ	rodZ			0	1.36	0.88	1	0	0	0.17	0.02	NaN	1.36	0.97	1.01	6	6	6	6	1	23	12346
				R.EQLGLSQQAVAER.L	1455.77	0	0	0.86	1	0/0/0e+00/6e+05/0e+00/1e+05	0/0/2e+05/2e+05/1e+05/1e+05	1/1/6e+05/9e+04/7e+05/4e+04	1/1/4e+05/2e+05/3e+05/1e+05	NaN	1.36	0.97	1.01	6	6	6	6	1	2	4	1199.1
				K.IGAPAAVQIQYQGKPVDLSR.F	2167.22	0	0	0	1.04	0/0/0e+00/2e+05/0e+00/4e+05	0/0/0e+00/1e+05/0e+00/4e+05	0/1/0e+00/2e+05/0e+00/4e+05	1/1/1e+06/1e+05/1e+06/4e+05	NaN	1.36	0.97	1.01	6	6	6	6	1	3	2	1199.2
				K.IGAPAAVQIQYQGKPVDLSR.F	2167.22	0	0	0	1	0/0/0e+00/2e+05/0e+00/1e+05	0/0/0e+00/1e+05/0e+00/1e+05	1/0/2e+05/6e+04/4e+05/4e+04	1/1/4e+05/8e+04/4e+05/7e+04	NaN	1.36	0.97	1.01	6	6	6	6	1	3	3	1199.3
				K.PVDLSRFIR.T	1129.66	0	0	0.88	0	0/0/8e+04/8e+04/2e+05/3e+04	0/0/0e+00/7e+04/0e+00/3e+04	0/1/0e+00/6e+04/0e+00/2e+04	0/0/0e+00/3e+04/0e+00/4e+03	NaN	1.36	0.97	1.01	6	6	6	6	1	2	1	1199.4
				R.DIEEDKAPADLASTFLR.G	1947	0	1.36	0	0	0/0/0e+00/1e+05/0e+00/1e+05	0/1/0e+00/3e+05/0e+00/1e+05	0/1/0e+00/3e+05/0e+00/2e+05	1/0/6e+05/2e+05/9e+05/2e+05	NaN	1.36	0.97	1.01	6	6	6	6	1	3	6	1199.5
				R.LVHIPEEELLPGLEK.Q	1772.02	0	0	1.16	0	0/0/0e+00/2e+04/0e+00/9e+03	0/0/0e+00/1e+05/0e+00/2e+05	0/1/0e+00/2e+05/0e+00/2e+05	0/0/7e+05/4e+05/6e+05/3e+05	NaN	1.36	0.97	1.01	6	6	6	6	1	3	6	1199.6
				K.QAPLRAAK.V	909.576	0	0	0	0	0/0/0e+00/2e+04/0e+00/4e+02	0/0/0e+00/2e+04/0e+00/2e+03	0/0/0e+00/8e+03/0e+00/5e+02	1/1/6e+04/7e+03/0e+00/0e+00	NaN	1.36	0.97	1.01	6	6	6	6	1	2	4	1199.7
				K.QAPLRAAKVAPMQSFSLGKRRK.K	2552.53	0	0	0	0	0/0/0e+00/2e+03/2e+05/8e+03	0/0/0e+00/3e+02/0e+00/2e+03	0/0/0e+00/4e+02/0e+00/1e+03	0/0/0e+00/2e+03/0e+00/5e+03	NaN	1.36	0.97	1.01	6	6	6	6	1	2	6	1199.8
				-.MNTEATHDQNEALTTGAR.L	1986.91	0	0	0	0	0/0/0e+00/5e+04/0e+00/4e+04	0/0/0e+00/3e+04/0e+00/5e+04	1/0/1e+05/2e+04/1e+05/5e+04	1/0/0e+00/4e+04/1e+05/3e+04	NaN	1.36	0.97	1.01	6	6	6	6	1	3	3	1199.9
				-.MNTEATHDQNEALTTGAR.L	1986.91	0	0	0	0	0/0/0e+00/1e+04/0e+00/2e+04	0/0/0e+00/8e+04/1e+06/3e+05	0/0/0e+00/3e+04/0e+00/1e+05	0/0/2e+05/1e+05/6e+05/4e+05	NaN	1.36	0.97	1.01	6	6	6	6	1	3	4	1199.10
				M.NTEATHDQNEALTTGAR.L	1855.87	0	0	0	0	0/0/0e+00/4e+02/0e+00/6e+03	0/0/0e+00/2e+03/0e+00/5e+02	0/1/0e+00/4e+02/0e+00/2e+02	1/0/5e+04/3e+03/9e+04/2e+03	NaN	1.36	0.97	1.01	6	6	6	6	1	2	3	1199.11
				R.EQLGLSQQAVAER.L	1455.77	0	0	0	0	0/0/0e+00/1e+04/4e+05/2e+05	0/0/0e+00/6e+04/0e+00/4e+04	1/0/1e+05/3e+04/2e+05/3e+04	0/0/0e+00/7e+04/0e+00/9e+04	NaN	1.36	0.97	1.01	6	6	6	6	1	2	5	1199.12
				R.LTLNAEQSPAQ.-	1198.62	0	0	0	0	0/0/0e+00/3e+02/6e+04/3e+03	0/3/0e+00/5e+03/0e+00/2e+03	0/1/0e+00/4e+03/0e+00/3e+03	0/2/0e+00/3e+03/0e+00/5e+03	NaN	1.36	0.97	1.01	6	6	6	6	1	2	5	1199.13
1200	P18956	ggt Gamma-glutamyltranspeptidase	ggt			0.54	1.23	0.92	1	1.1	0.11	0.77	0.16	1.02	1.25	1.23	0.95	7	7	7	7	1	23	1245
				K.EDLAAYK.A	864.459	0	1.15	0.72	1.08	0/0/0e+00/6e+04/0e+00/1e+06	0/2/0e+00/3e+05/0e+00/2e+05	0/1/0e+00/3e+05/0e+00/2e+05	1/1/1e+06/4e+05/6e+05/3e+05	1.02	1.25	1.23	0.95	7	7	7	7	1	2	4	1200.1
				K.TWLVTGSPGGSR.I	1244.65	0	1.24	0.87	1	0/0/4e+05/9e+04/5e+05/2e+05	0/1/0e+00/1e+06/0e+00/8e+05	0/1/0e+00/7e+05/0e+00/8e+05	0/1/0e+00/5e+05/0e+00/5e+05	1.02	1.25	1.23	0.95	7	7	7	7	1	2	2	1200.2
				R.SEYLGDPDFVK.V	1324.66	2.27	1.21	2.37	0	0/1/0e+00/3e+05/0e+00/2e+05	1/1/6e+05/2e+05/7e+05/2e+05	1/1/2e+05/1e+05/1e+05/8e+04	1/0/4e+05/1e+05/7e+05/2e+05	1.02	1.25	1.23	0.95	7	7	7	7	1	2	4	1200.3
				K.TWLVTGSPGGSR.I	1244.65	0	0	0.96	0.77	0/0/0e+00/3e+05/0e+00/6e+05	0/1/0e+00/4e+05/0e+00/2e+05	0/2/0e+00/5e+05/0e+00/3e+05	1/1/3e+05/2e+05/8e+05/3e+05	1.02	1.25	1.23	0.95	7	7	7	7	1	2	4	1200.4
				K.GFSPDTLK.L	919.501	0	1.41	0	0	1/0/6e+05/2e+05/6e+05/1e+05	0/1/0e+00/4e+05/0e+00/2e+05	0/0/0e+00/3e+05/0e+00/9e+04	0/0/0e+00/1e+05/0e+00/3e+05	1.02	1.25	1.23	0.95	7	7	7	7	1	2	1	1200.5
				R.DMFLDDQGNPDSK.K	1536.68	0.54	0	0	0	0/1/0e+00/4e+04/0e+00/3e+05	0/0/0e+00/4e+04/0e+00/1e+05	0/1/0e+00/4e+04/0e+00/2e+04	1/0/1e+05/3e+04/2e+05/3e+04	1.02	1.25	1.23	0.95	7	7	7	7	1	2	4	1200.6
				R.SKNGNTTAIDFR.E	1378.72	0.24	0	0	0	0/1/0e+00/5e+04/0e+00/3e+05	0/0/0e+00/3e+05/0e+00/2e+04	0/0/0e+00/1e+05/6e+04/2e+03	0/0/0e+00/1e+05/0e+00/2e+04	1.02	1.25	1.23	0.95	7	7	7	7	1	3	5	1200.7
				A.AAPPAPPVSYGVEEDVFHPVR.A	2262.15	0	0	0	0	0/0/0e+00/2e+04/0e+00/3e+04	0/0/0e+00/5e+04/0e+00/6e+04	0/0/0e+00/1e+05/0e+00/5e+04	0/0/0e+00/4e+04/0e+00/1e+04	1.02	1.25	1.23	0.95	7	7	7	7	1	2	5	1200.8
				K.GDTLVQANLAK.S	1184.68	0	0	0	0	0/0/0e+00/9e+05/0e+00/5e+05	0/0/0e+00/6e+05/0e+00/4e+05	0/0/2e+05/2e+05/2e+05/3e+05	0/0/0e+00/4e+05/0e+00/6e+05	1.02	1.25	1.23	0.95	7	7	7	7	1	2	6	1200.9
				K.SIADQIDINK.A	1171.64	0	0	0	0	1/1/3e+05/1e+05/7e+05/2e+05	0/0/0e+00/8e+05/0e+00/1e+04	0/0/0e+00/4e+05/0e+00/8e+03	0/0/0e+00/7e+05/0e+00/5e+03	1.02	1.25	1.23	0.95	7	7	7	7	1	2	4	1200.10
				K.SIADQIDINK.A	1171.64	0	0	0	0	0/0/0e+00/2e+05/0e+00/8e+04	1/1/5e+05/2e+05/1e+06/5e+05	1/1/5e+05/9e+04/7e+05/2e+05	1/1/2e+05/2e+05/5e+05/4e+05	1.02	1.25	1.23	0.95	7	7	7	7	1	2	5	1200.11
				K.SIADQIDINK.A	1171.64	0	0	0	0	0/0/0e+00/2e+05/0e+00/6e+05	0/0/0e+00/4e+05/0e+00/2e+06	0/0/5e+04/5e+04/1e+05/1e+06	0/1/0e+00/3e+05/0e+00/9e+05	1.02	1.25	1.23	0.95	7	7	7	7	1	2	6	1200.12
