## Supplemental Table 5 for "Monitoring iron-sulfur cluster occupancy across the *E. coli* proteome using chemoproteomics" (part 8 of 21)

### Sheet: a. Raw_Protein_Data_LH (continued)
index	ipi	description	symbol	sequence	mass	mr.set_1	mr.set_2	mr.set_3	mr.set_4	sd.set_1	sd.set_2	sd.set_3	sd.set_4	mean.set_1	mean.set_2	mean.set_3	mean.set_4	noqp.set_1	noqp.set_2	noqp.set_3	noqp.set_4	run	charge	segment	link
				K.TWLVTGSPGGSR.I	1244.65	0	0	0	0	0/1/0e+00/3e+05/0e+00/2e+05	0/0/0e+00/6e+04/0e+00/5e+05	0/0/3e+05/1e+05/4e+05/4e+05	0/0/0e+00/2e+05/0e+00/2e+06	1.02	1.25	1.23	0.95	7	7	7	7	1	2	1	1200.13
				R.DGFIVNDALADDLK.T	1560.8	0	0	0	0	0/0/0e+00/5e+05/0e+00/6e+04	0/0/0e+00/7e+04/0e+00/2e+04	0/0/1e+05/2e+05/2e+05/9e+04	0/0/0e+00/1e+06/0e+00/2e+05	1.02	1.25	1.23	0.95	7	7	7	7	1	2	4	1200.14
				R.EMAPAK.A	701.378	0	0	0	0	0/0/0e+00/1e+03/0e+00/1e+04	1/1/1e+05/1e+04/0e+00/3e+03	0/0/0e+00/3e+03/0e+00/1e+02	0/0/0e+00/1e+02/0e+00/2e+02	1.02	1.25	1.23	0.95	7	7	7	7	1	1	1	1200.15
				R.PLSSMSPTIVVKDGK.T	1641.94	0	0	0	0	0/1/0e+00/1e+04/0e+00/2e+04	0/0/0e+00/5e+03/0e+00/2e+03	1/1/5e+05/2e+05/0e+00/0e+00	0/0/0e+00/1e+05/0e+00/1e+04	1.02	1.25	1.23	0.95	7	7	7	7	1	2	4	1200.16
1201	P0AFU8	ribC Riboflavin synthase	ribC			0.96	0.91	0.93	1	0.17	0.21	0.33	2.98	0.92	0.91	0.99	1.92	16	16	16	16	1	23	123456
				K.ILTSENNR.Q	973.519	0.98	0.91	1.08	0.89	0/3/0e+00/4e+04/0e+00/7e+04	1/1/7e+05/1e+05/6e+05/7e+04	0/1/0e+00/5e+04/0e+00/3e+04	1/1/7e+04/2e+04/1e+05/2e+04	0.92	0.91	0.99	1.92	16	16	16	16	1	2	1	1201.1
				K.ILTSENNR.Q	973.519	1.08	0.83	0.93	0.84	0/2/0e+00/2e+05/0e+00/3e+05	0/1/0e+00/2e+05/0e+00/6e+04	1/1/2e+06/1e+05/2e+06/4e+04	1/1/3e+06/1e+05/3e+06/6e+04	0.92	0.91	0.99	1.92	16	16	16	16	1	2	6	1201.2
				R.FCVHLIPETLER.T	1540.81	0.96	0.89	0.97	1.06	1/1/4e+05/4e+04/6e+05/1e+05	0/1/0e+00/2e+05/0e+00/1e+05	0/1/0e+00/2e+05/0e+00/2e+05	0/2/0e+00/3e+05/0e+00/2e+05	0.92	0.91	0.99	1.92	16	16	16	16	1	3	5	1201.3
				K.LVSIDEKPNFR.T	1372.77	0	0.91	0.74	0.86	0/0/0e+00/1e+05/0e+00/4e+04	0/1/0e+00/7e+04/0e+00/9e+04	0/1/0e+00/1e+05/0e+00/2e+05	1/1/1e+06/2e+05/9e+05/3e+05	0.92	0.91	0.99	1.92	16	16	16	16	1	3	1	1201.4
				R.VNIEIDPQTQAVVDTVER.V	2054.07	0	1.11	1.01	0.93	0/0/0e+00/3e+04/0e+00/3e+05	1/1/2e+06/1e+05/2e+06/1e+05	1/1/1e+06/1e+05/2e+06/1e+05	1/1/2e+06/1e+05/2e+06/2e+05	0.92	0.91	0.99	1.92	16	16	16	16	1	2	5	1201.5
				K.VQDSQLMK.Y	1003.54	0	0.54	0.78	0	0/1/0e+00/9e+04/0e+00/1e+05	0/1/0e+00/2e+05/0e+00/1e+05	1/1/5e+05/2e+05/8e+05/2e+05	0/0/0e+00/6e+05/0e+00/2e+05	0.92	0.91	0.99	1.92	16	16	16	16	1	2	4	1201.6
				-.MFTGIVQGTAK.L	1207.66	0.63	0	1.82	0	1/1/4e+05/3e+05/1e+06/2e+05	0/1/0e+00/2e+05/0e+00/5e+04	1/1/2e+06/2e+05/2e+06/5e+04	0/0/0e+00/1e+05/0e+00/3e+04	0.92	0.91	0.99	1.92	16	16	16	16	1	2	3	1201.7
				R.ITNLGDLK.V	928.559	0	1.21	0.92	0	0/0/0e+00/4e+05/0e+00/6e+04	0/1/0e+00/2e+05/0e+00/9e+04	1/1/2e+06/4e+05/2e+06/2e+05	0/0/0e+00/4e+05/0e+00/2e+05	0.92	0.91	0.99	1.92	16	16	16	16	1	2	2	1201.8
				K.GFIGIDGISLTVGEVTPTR.F	1960.07	0	0	0	1.02	0/2/0e+00/4e+03/0e+00/3e+03	0/1/0e+00/6e+03/0e+00/2e+04	0/1/0e+00/7e+03/0e+00/2e+03	1/0/2e+05/2e+04/1e+05/3e+04	0.92	0.91	0.99	1.92	16	16	16	16	1	2	4	1201.9
				K.LVSIDEKPNFR.T	1372.77	0	0	0	1.09	0/0/0e+00/6e+04/0e+00/8e+04	1/1/4e+05/1e+05/3e+05/7e+04	1/1/6e+05/9e+04/9e+05/9e+04	0/1/0e+00/1e+05/0e+00/8e+04	0.92	0.91	0.99	1.92	16	16	16	16	1	2	1	1201.10
				K.VGDWVNVER.A	1100.56	0	0	0	10.86	0/1/0e+00/2e+05/0e+00/2e+05	0/0/0e+00/2e+05/0e+00/4e+05	0/0/6e+05/4e+05/1e+06/6e+05	0/1/0e+00/8e+05/0e+00/3e+05	0.92	0.91	0.99	1.92	16	16	16	16	1	2	6	1201.11
				K.VQDSQLMK.Y	1003.54	0	0	0.7	0	0/1/0e+00/3e+05/0e+00/2e+05	0/0/0e+00/1e+05/0e+00/3e+05	0/2/0e+00/8e+04/0e+00/1e+05	0/0/1e+05/7e+04/3e+05/9e+04	0.92	0.91	0.99	1.92	16	16	16	16	1	2	6	1201.12
				-.MFTGIVQGTAK.L	1207.66	0	0	0	1.85	0/0/0e+00/1e+05/0e+00/2e+05	0/0/0e+00/7e+05/0e+00/1e+05	0/1/0e+00/5e+05/0e+00/2e+05	1/1/9e+06/5e+05/5e+06/3e+05	0.92	0.91	0.99	1.92	16	16	16	16	1	2	1	1201.13
				R.FCVHLIPETLER.T	1540.81	0	0	0	1	0/0/0e+00/2e+05/0e+00/8e+04	0/0/0e+00/7e+04/0e+00/2e+05	0/1/0e+00/7e+04/0e+00/8e+04	1/1/3e+05/1e+05/4e+05/9e+04	0.92	0.91	0.99	1.92	16	16	16	16	1	2	3	1201.14
				R.FCVHLIPETLER.T	1540.81	0	0	0	0.71	0/0/0e+00/5e+04/0e+00/2e+04	0/1/0e+00/8e+03/0e+00/3e+04	0/1/0e+00/7e+03/0e+00/4e+04	1/1/7e+05/9e+04/9e+05/3e+05	0.92	0.91	0.99	1.92	16	16	16	16	1	3	2	1201.15
				R.VNIEIDPQTQAVVDTVER.V	2054.07	0.95	0	0	0	1/1/2e+06/1e+05/3e+06/2e+05	0/0/0e+00/7e+04/0e+00/4e+04	0/0/0e+00/2e+04/0e+00/6e+04	0/1/0e+00/3e+04/0e+00/5e+04	0.92	0.91	0.99	1.92	16	16	16	16	1	2	4	1201.16
				K.LVSIDEKPNFR.T	1372.77	0	0	0	0	0/0/1e+05/9e+04/2e+05/3e+04	0/1/0e+00/3e+04/0e+00/2e+04	0/0/0e+00/2e+04/0e+00/4e+04	0/0/0e+00/2e+04/0e+00/3e+04	0.92	0.91	0.99	1.92	16	16	16	16	1	2	2	1201.17
				R.TTLGKKKLGAR.V	1283.87	0	0	0	0	0/0/0e+00/7e+02/3e+05/1e+05	0/0/0e+00/1e+03/0e+00/2e+04	0/0/0e+00/4e+02/0e+00/2e+04	0/0/0e+00/7e+03/0e+00/4e+04	0.92	0.91	0.99	1.92	16	16	16	16	1	2	3	1201.18
1202	P0A8W5	yqgE UPF0301 protein YqgE	yqgE			0.47	0	0.94	1	0	0	0.28	0	0.47	NaN	0.94	1	3	3	3	3	1	23	136
				K.LIGVDILTMPGVAGHA.-	1590.88	0	0	0.74	1	1/0/1e+05/2e+05/7e+05/8e+04	0/1/0e+00/4e+04/0e+00/4e+04	1/1/1e+06/1e+05/9e+05/1e+05	0/1/0e+00/7e+05/0e+00/8e+05	0.47	NaN	0.94	1	3	3	3	3	1	2	3	1202.1
				K.TPIADRWR.E	1041.57	0.47	0	0	0	0/1/0e+00/2e+05/0e+00/2e+05	0/0/0e+00/1e+05/0e+00/1e+05	0/0/0e+00/7e+03/3e+05/1e+05	0/0/0e+00/2e+06/0e+00/1e+05	0.47	NaN	0.94	1	3	3	3	3	1	2	1	1202.2
				R.GFILHTPPSNFASSIR.I	1771.95	0	0	1.14	0	0/0/0e+00/1e+05/0e+00/6e+05	0/1/0e+00/3e+05/0e+00/3e+05	1/1/1e+06/3e+05/1e+06/4e+05	0/0/0e+00/4e+05/0e+00/3e+05	0.47	NaN	0.94	1	3	3	3	3	1	3	6	1202.3
				R.LDKPVMLGGPLAEDR.G	1665.91	0	0	0	0	0/0/6e+05/1e+05/3e+05/1e+05	0/0/0e+00/4e+05/0e+00/2e+05	0/0/0e+00/4e+05/0e+00/3e+05	0/0/0e+00/7e+05/0e+00/3e+05	0.47	NaN	0.94	1	3	3	3	3	1	3	6	1202.4
1203	P0A955	eda KHG/KDPG aldolase	eda			1.06	1.15	1.1	1	0.2	2.99	0.39	2.12	1.11	1.92	1.07	1.59	31	31	31	31	1	123	123456
				R.TECAVDAIR.A	1061.52	1	1.07	1.12	0.88	1/1/7e+06/3e+05/7e+06/3e+05	1/1/2e+06/3e+05/2e+06/2e+05	1/1/3e+06/2e+05/2e+06/1e+05	1/1/5e+06/2e+05/7e+06/2e+05	1.11	1.92	1.07	1.59	31	31	31	31	1	2	3	1203.1
				R.TECAVDAIR.A	1061.52	1.06	1.09	1.1	0.89	1/1/2e+06/1e+05/2e+06/2e+05	1/1/5e+06/3e+05/5e+06/3e+05	0/2/0e+00/1e+05/0e+00/2e+05	1/1/4e+06/3e+05/7e+06/4e+05	1.11	1.92	1.07	1.59	31	31	31	31	1	2	4	1203.2
				K.ALQAIAGPFSQVR.F	1384.78	0	1.29	0.82	1.65	0/0/0e+00/1e+06/0e+00/2e+05	0/1/0e+00/9e+04/0e+00/2e+05	1/1/6e+06/9e+05/7e+06/6e+05	0/1/0e+00/6e+05/0e+00/4e+05	1.11	1.92	1.07	1.59	31	31	31	31	1	2	4	1203.3
				R.FCPTGGISPANYR.D	1466.7	0	1.22	0.57	1.08	0/1/0e+00/4e+04/0e+00/9e+04	1/1/6e+06/4e+05/5e+06/3e+05	0/1/0e+00/1e+05/0e+00/2e+05	1/1/2e+05/1e+05/2e+05/1e+05	1.11	1.92	1.07	1.59	31	31	31	31	1	2	3	1203.4
				K.ALQAIAGPFSQVR.F	1384.78	0	0.88	0	0.58	0/0/0e+00/1e+06/0e+00/3e+05	1/1/6e+06/4e+05/7e+06/6e+05	0/0/0e+00/4e+05/0e+00/1e+05	1/1/6e+06/8e+05/9e+06/1e+06	1.11	1.92	1.07	1.59	31	31	31	31	1	2	3	1203.5
				K.FFPAEANGGVK.A	1191.63	0	13.1	0	9.08	0/0/5e+04/1e+05/7e+04/4e+04	0/1/0e+00/6e+05/0e+00/1e+05	0/0/0e+00/3e+03/9e+04/1e+05	0/1/0e+00/4e+05/0e+00/2e+05	1.11	1.92	1.07	1.59	31	31	31	31	1	2	1	1203.6
				K.FFPAEANGGVK.A	1191.63	0	0.93	0	0.68	0/0/0e+00/1e+06/0e+00/3e+05	1/1/6e+05/2e+05/6e+05/1e+05	0/0/0e+00/9e+04/7e+04/9e+04	1/1/8e+05/2e+05/1e+06/1e+05	1.11	1.92	1.07	1.59	31	31	31	31	1	2	2	1203.7
				K.FFPAEANGGVK.A	1191.63	0	0	0.85	1	0/0/0e+00/5e+03/2e+05/7e+04	0/0/1e+05/4e+04/0e+00/1e+05	0/2/0e+00/2e+05/0e+00/2e+05	0/1/0e+00/5e+05/0e+00/9e+04	1.11	1.92	1.07	1.59	31	31	31	31	1	2	6	1203.8
				K.TSAESILTTGPVVPVIVVK.K	1966.18	0	1.18	1.08	0	0/1/0e+00/9e+03/0e+00/9e+03	1/1/6e+05/4e+04/5e+05/3e+04	1/1/3e+06/1e+05/3e+06/1e+05	0/1/0e+00/6e+03/0e+00/2e+04	1.11	1.92	1.07	1.59	31	31	31	31	1	2	5	1203.9
				K.TSAESILTTGPVVPVIVVK.K	1966.18	0	1.12	0.8	0	0/0/0e+00/6e+03/0e+00/4e+03	0/1/0e+00/9e+04/0e+00/6e+04	1/1/5e+06/2e+05/5e+06/3e+05	0/0/0e+00/4e+04/0e+00/2e+04	1.11	1.92	1.07	1.59	31	31	31	31	1	3	5	1203.10
				R.EAVEGAKL.-	871.501	0	1.04	0.4	0	0/0/0e+00/7e+05/0e+00/1e+05	0/2/0e+00/1e+05/0e+00/2e+05	1/1/1e+06/2e+05/2e+06/2e+05	0/0/1e+06/2e+05/2e+06/5e+05	1.11	1.92	1.07	1.59	31	31	31	31	1	2	3	1203.11
				R.FCPTGGISPANYR.D	1466.7	0	0.79	0	1	0/0/0e+00/3e+04/0e+00/8e+04	1/1/2e+06/1e+05/2e+06/2e+05	0/2/0e+00/3e+04/0e+00/4e+04	1/1/7e+06/4e+05/6e+06/4e+05	1.11	1.92	1.07	1.59	31	31	31	31	1	2	2	1203.12
				R.FCPTGGISPANYR.D	1466.7	0	1.26	1.38	0	0/0/0e+00/1e+05/0e+00/9e+05	0/2/0e+00/2e+05/0e+00/1e+05	1/1/4e+06/6e+05/2e+06/5e+05	0/1/0e+00/4e+05/0e+00/4e+05	1.11	1.92	1.07	1.59	31	31	31	31	1	2	4	1203.13
				R.VLEVTLR.T	856.538	0	1.41	0	1.56	0/0/0e+00/2e+05/0e+00/1e+05	0/1/0e+00/3e+05/0e+00/2e+05	0/0/0e+00/2e+05/0e+00/8e+04	1/1/3e+06/4e+05/4e+06/3e+05	1.11	1.92	1.07	1.59	31	31	31	31	1	2	1	1203.14
				R.VLEVTLR.T	856.538	0	1.24	1.28	0	0/0/0e+00/6e+04/0e+00/2e+04	1/1/2e+06/1e+05/2e+06/1e+05	1/1/5e+06/3e+05/5e+06/3e+05	0/0/0e+00/5e+05/0e+00/1e+05	1.11	1.92	1.07	1.59	31	31	31	31	1	2	2	1203.15
				K.ALQAIAGPFSQVR.F	1384.78	0.82	0	0	0	1/1/8e+06/1e+06/1e+07/1e+06	0/0/0e+00/2e+06/0e+00/2e+05	0/0/0e+00/9e+05/0e+00/1e+05	0/0/0e+00/2e+06/0e+00/3e+05	1.11	1.92	1.07	1.59	31	31	31	31	1	2	5	1203.16
				K.ALQAIAGPFSQVR.F	1384.78	1.42	0	0	0	1/1/1e+06/9e+05/2e+06/1e+06	0/0/0e+00/6e+05/0e+00/3e+05	0/0/0e+00/5e+05/0e+00/1e+05	0/0/0e+00/6e+05/0e+00/2e+05	1.11	1.92	1.07	1.59	31	31	31	31	1	2	6	1203.17
				K.ALQAIAGPFSQVR.F	1384.78	0	0	1.68	0	0/1/0e+00/6e+03/0e+00/3e+03	1/1/3e+05/3e+04/4e+05/5e+04	0/3/0e+00/2e+04/0e+00/1e+04	1/1/8e+05/7e+04/2e+06/1e+05	1.11	1.92	1.07	1.59	31	31	31	31	1	3	3	1203.18
				K.ALQAIAGPFSQVR.F	1384.78	0	0	0	2.01	0/0/0e+00/2e+03/0e+00/2e+03	0/0/0e+00/7e+03/0e+00/1e+04	1/0/4e+05/5e+04/5e+05/8e+04	0/1/0e+00/7e+04/0e+00/4e+04	1.11	1.92	1.07	1.59	31	31	31	31	1	3	4	1203.19
				K.ALVAGGVR.V	769.481	0	0	1.68	0	0/0/0e+00/2e+03/0e+00/3e+02	0/0/0e+00/2e+03/0e+00/1e+03	0/1/0e+00/4e+03/0e+00/3e+03	1/0/0e+00/7e+03/8e+04/4e+03	1.11	1.92	1.07	1.59	31	31	31	31	1	1	1	1203.20
				K.ALVAGGVR.V	769.481	0	0	0	1.12	0/0/0e+00/2e+02/0e+00/0e+00	1/1/2e+05/6e+03/1e+05/1e+04	1/1/1e+05/2e+03/1e+05/2e+03	0/2/0e+00/9e+04/0e+00/9e+04	1.11	1.92	1.07	1.59	31	31	31	31	1	1	3	1203.21
				K.KLEHAVPMAK.A	1206.72	0	0	0	0.35	0/0/0e+00/6e+06/0e+00/2e+04	1/1/3e+05/6e+04/0e+00/4e+04	1/0/1e+05/2e+04/2e+05/2e+04	0/1/0e+00/5e+04/0e+00/4e+04	1.11	1.92	1.07	1.59	31	31	31	31	1	2	6	1203.22
				K.KLEHAVPMAK.A	1206.72	0	1.91	0	0	0/0/0e+00/2e+05/0e+00/2e+05	1/1/2e+06/4e+05/1e+06/2e+05	0/0/0e+00/5e+05/0e+00/3e+05	0/0/8e+05/5e+05/1e+06/3e+05	1.11	1.92	1.07	1.59	31	31	31	31	1	3	6	1203.23
				K.TSAESILTTGPVVPVIVVK.K	1966.18	1.06	0	0	0	1/1/1e+06/1e+05/2e+06/1e+05	0/0/0e+00/4e+03/0e+00/1e+03	0/0/0e+00/8e+03/0e+00/3e+03	0/0/0e+00/1e+04/0e+00/3e+02	1.11	1.92	1.07	1.59	31	31	31	31	1	2	1	1203.24
				K.TSAESILTTGPVVPVIVVK.K	1966.18	0	0	0	0.98	0/0/0e+00/2e+04/0e+00/4e+03	0/0/0e+00/2e+02/0e+00/6e+02	0/0/0e+00/2e+03/0e+00/6e+03	1/1/3e+05/4e+05/5e+05/4e+05	1.11	1.92	1.07	1.59	31	31	31	31	1	2	3	1203.25
				K.TSAESILTTGPVVPVIVVK.K	1966.18	0	1.12	0	0	0/1/0e+00/2e+04/0e+00/1e+04	1/1/4e+06/3e+05/4e+06/3e+05	0/2/0e+00/8e+03/0e+00/5e+03	0/0/0e+00/4e+03/0e+00/6e+03	1.11	1.92	1.07	1.59	31	31	31	31	1	2	4	1203.26
				K.TSAESILTTGPVVPVIVVK.K	1966.18	0	0	1.19	0	0/0/0e+00/3e+04/0e+00/5e+03	0/0/0e+00/7e+03/0e+00/8e+03	1/1/3e+06/1e+05/2e+06/1e+05	0/0/0e+00/5e+04/0e+00/2e+04	1.11	1.92	1.07	1.59	31	31	31	31	1	2	6	1203.27
				K.TSAESILTTGPVVPVIVVK.K	1966.18	0	0	0	0.94	0/2/0e+00/2e+04/0e+00/1e+04	0/0/0e+00/5e+03/0e+00/2e+04	0/1/0e+00/1e+04/0e+00/8e+04	1/1/1e+07/8e+05/1e+07/8e+05	1.11	1.92	1.07	1.59	31	31	31	31	1	3	3	1203.28
				K.TSAESILTTGPVVPVIVVK.K	1966.18	0.97	0	0	0	1/1/9e+06/5e+05/9e+06/4e+05	0/0/0e+00/7e+05/0e+00/2e+04	0/0/0e+00/6e+05/0e+00/5e+04	0/0/0e+00/1e+06/0e+00/6e+04	1.11	1.92	1.07	1.59	31	31	31	31	1	3	6	1203.29
				R.FCPTGGISPANYR.D	1466.7	1.38	0	0	0	1/1/2e+06/2e+05/1e+06/3e+05	0/1/0e+00/2e+05/0e+00/3e+05	0/1/0e+00/1e+05/0e+00/1e+05	0/1/0e+00/2e+05/0e+00/2e+05	1.11	1.92	1.07	1.59	31	31	31	31	1	2	6	1203.30
				R.VLEVTLR.T	856.538	1.14	0	0	0	1/1/5e+05/3e+05/6e+05/2e+05	0/0/0e+00/1e+05/0e+00/2e+04	0/0/0e+00/1e+05/0e+00/1e+04	0/0/0e+00/8e+04/0e+00/3e+04	1.11	1.92	1.07	1.59	31	31	31	31	1	2	3	1203.31
				K.ALVAGGVR.V	769.481	0	0	0	0	0/0/0e+00/2e+03/0e+00/0e+00	0/0/0e+00/1e+03/0e+00/1e+03	0/0/0e+00/2e+03/0e+00/2e+02	1/1/6e+04/2e+04/7e+04/3e+04	1.11	1.92	1.07	1.59	31	31	31	31	1	1	2	1203.32
				K.ALVAGGVR.V	769.481	0	0	0	0	1/1/3e+05/4e+04/4e+05/2e+04	0/0/0e+00/8e+04/0e+00/9e+04	0/1/0e+00/2e+04/0e+00/1e+04	0/1/0e+00/9e+04/0e+00/3e+04	1.11	1.92	1.07	1.59	31	31	31	31	1	1	4	1203.33
				K.ALVAGGVRVLEVTLR.T	1579.98	0	0	0	0	0/0/2e+05/1e+05/0e+00/1e+03	0/0/0e+00/9e+02/0e+00/2e+03	0/0/0e+00/2e+04/0e+00/4e+02	0/0/0e+00/3e+04/0e+00/5e+02	1.11	1.92	1.07	1.59	31	31	31	31	1	2	4	1203.34
				K.SVLCIGGSWLVPADALEAGDYDR.I	2492.21	0	0	0	0	0/0/0e+00/3e+03/0e+00/2e+03	0/0/0e+00/6e+03/0e+00/4e+03	0/1/0e+00/1e+03/0e+00/7e+02	1/1/1e+05/3e+04/2e+05/3e+04	1.11	1.92	1.07	1.59	31	31	31	31	1	2	3	1203.35
				K.SVLCIGGSWLVPADALEAGDYDR.I	2492.21	0	0	0	0	0/1/0e+00/4e+03/0e+00/2e+03	0/0/0e+00/2e+04/0e+00/3e+04	0/0/0e+00/2e+04/1e+05/2e+04	0/0/0e+00/6e+03/0e+00/5e+03	1.11	1.92	1.07	1.59	31	31	31	31	1	2	4	1203.36
				K.SVLCIGGSWLVPADALEAGDYDR.I	2492.21	0	0	0	0	2/0/0e+00/3e+04/3e+05/2e+04	0/1/0e+00/2e+03/0e+00/4e+03	1/1/2e+05/1e+04/9e+04/8e+03	0/0/0e+00/5e+03/0e+00/4e+03	1.11	1.92	1.07	1.59	31	31	31	31	1	2	5	1203.37
				K.SVLCIGGSWLVPADALEAGDYDRITK.L	2862.47	0	0	0	0	0/0/0e+00/1e+04/0e+00/1e+04	0/0/0e+00/4e+04/0e+00/4e+03	0/0/0e+00/1e+04/0e+00/2e+04	0/2/0e+00/5e+04/0e+00/4e+04	1.11	1.92	1.07	1.59	31	31	31	31	1	3	1	1203.38
				R.DYLALK.S	777.464	0	0	0	0	1/0/1e+05/4e+04/4e+05/1e+04	0/0/0e+00/7e+04/0e+00/0e+00	0/0/0e+00/3e+04/0e+00/3e+02	0/0/0e+00/4e+04/0e+00/2e+03	1.11	1.92	1.07	1.59	31	31	31	31	1	1	6	1203.39
				R.EAVEGAKL.-	871.501	0	0	0	0	0/0/0e+00/3e+03/8e+04/1e+04	0/0/0e+00/1e+03/0e+00/3e+02	0/0/0e+00/0e+00/0e+00/8e+01	0/0/0e+00/3e+01/0e+00/0e+00	1.11	1.92	1.07	1.59	31	31	31	31	1	1	2	1203.40
				R.EAVEGAKL.-	871.501	0	0	0	0	0/0/0e+00/2e+04/0e+00/0e+00	0/0/0e+00/5e+03/0e+00/3e+03	0/0/0e+00/3e+03/0e+00/3e+03	1/0/1e+05/5e+03/9e+04/1e+04	1.11	1.92	1.07	1.59	31	31	31	31	1	1	3	1203.41
				R.EAVEGAKL.-	871.501	0	0	0	0	0/0/5e+05/9e+05/1e+06/2e+06	0/0/0e+00/3e+04/0e+00/6e+04	0/0/0e+00/3e+04/0e+00/2e+04	0/0/0e+00/1e+04/0e+00/3e+04	1.11	1.92	1.07	1.59	31	31	31	31	1	2	2	1203.42
				R.FCPTGGISPANYR.D	1466.7	0	0	0	0	1/0/3e+05/7e+04/3e+05/9e+04	0/0/0e+00/3e+04/0e+00/6e+04	0/1/0e+00/6e+04/0e+00/6e+04	0/1/0e+00/3e+04/0e+00/4e+04	1.11	1.92	1.07	1.59	31	31	31	31	1	2	1	1203.43
				R.TECAVDAIR.A	1061.52	0	0	0	0	1/0/2e+05/1e+04/2e+05/1e+04	1/1/2e+05/1e+04/1e+05/1e+04	1/1/6e+04/3e+03/4e+04/3e+03	1/1/2e+05/8e+03/2e+05/1e+04	1.11	1.92	1.07	1.59	31	31	31	31	1	1	3	1203.44
				R.TECAVDAIR.A	1061.52	0	0	0	0	0/0/0e+00/6e+02/0e+00/4e+02	0/0/0e+00/4e+04/0e+00/2e+04	0/0/0e+00/4e+03/0e+00/5e+03	1/1/3e+05/2e+04/3e+05/2e+04	1.11	1.92	1.07	1.59	31	31	31	31	1	1	4	1203.45
1204	P0A9D2	gstA Glutathione S-transferase GstA	gstA			1.07	1.04	1.11	1	0.33	0.12	0.65	0.1	1.08	1.01	1.33	1.02	10	10	10	10	1	23	13456
				R.MAERPEVQDALSAEGLK.-	1899.98	0.72	0.92	1.11	0.91	1/1/1e+06/6e+05/2e+06/6e+05	1/1/7e+05/4e+05/1e+06/4e+05	0/2/0e+00/5e+05/0e+00/6e+05	0/2/0e+00/6e+05/0e+00/1e+06	1.08	1.01	1.33	1.02	10	10	10	10	1	3	5	1204.1
				R.MAERPEVQDALSAEGLK.-	1899.98	0.9	0	1.08	1	1/1/2e+06/7e+05/2e+06/7e+05	0/0/0e+00/4e+05/0e+00/3e+05	1/1/7e+05/6e+05/7e+05/3e+05	1/1/3e+06/5e+05/3e+06/4e+05	1.08	1.01	1.33	1.02	10	10	10	10	1	3	4	1204.2
				R.QLLAPVNSISR.Y	1224.72	0	1.17	0.63	0.97	0/1/0e+00/3e+05/0e+00/4e+05	1/1/3e+06/2e+05/2e+06/2e+05	0/1/0e+00/1e+05/0e+00/9e+04	0/1/0e+00/8e+04/0e+00/2e+05	1.08	1.01	1.33	1.02	10	10	10	10	1	2	4	1204.3
				R.MAERPEVQDALSAEGLK.-	1899.98	0	1.04	1.46	0	0/0/0e+00/3e+05/0e+00/2e+05	0/2/0e+00/1e+06/0e+00/1e+06	1/1/5e+05/6e+05/5e+05/3e+05	0/1/0e+00/8e+06/0e+00/1e+06	1.08	1.01	1.33	1.02	10	10	10	10	1	3	6	1204.4
				R.QLLAPVNSISR.Y	1224.72	0	0.87	0	1.06	0/0/0e+00/4e+05/0e+00/5e+05	1/1/1e+06/2e+05/2e+06/1e+05	0/0/0e+00/2e+05/0e+00/4e+04	1/1/2e+06/2e+05/2e+06/2e+05	1.08	1.01	1.33	1.02	10	10	10	10	1	2	3	1204.5
				R.MAERPEVQDALSAEGLK.-	1899.98	0	1.06	0	0	1/1/6e+05/3e+05/1e+05/8e+04	0/2/0e+00/2e+05/0e+00/4e+04	0/0/2e+05/3e+05/1e+05/4e+04	0/0/4e+05/1e+05/3e+05/4e+04	1.08	1.01	1.33	1.02	10	10	10	10	1	2	4	1204.6
				R.MAERPEVQDALSAEGLK.-	1899.98	0	0	0	1.18	0/0/0e+00/2e+04/0e+00/1e+05	0/0/2e+05/2e+05/2e+05/7e+04	1/0/5e+05/2e+05/3e+05/7e+04	0/3/0e+00/3e+05/0e+00/2e+05	1.08	1.01	1.33	1.02	10	10	10	10	1	2	5	1204.7
				R.QLLAPVNSISR.Y	1224.72	1.24	0	0	0	1/1/5e+05/9e+04/4e+05/7e+04	0/0/0e+00/3e+05/0e+00/7e+04	0/1/0e+00/2e+05/0e+00/1e+05	0/1/0e+00/1e+05/0e+00/5e+04	1.08	1.01	1.33	1.02	10	10	10	10	1	2	1	1204.8
				R.QLLAPVNSISR.Y	1224.72	0	0	2.36	0	0/0/0e+00/1e+05/0e+00/7e+05	0/0/0e+00/3e+05/0e+00/2e+05	1/1/3e+06/3e+05/1e+06/9e+04	0/0/0e+00/4e+05/0e+00/2e+05	1.08	1.01	1.33	1.02	10	10	10	10	1	2	5	1204.9
				R.QLLAPVNSISR.Y	1224.72	1.45	0	0	0	1/1/1e+06/5e+05/9e+05/1e+05	0/0/0e+00/6e+05/0e+00/1e+05	0/1/0e+00/6e+05/0e+00/1e+05	0/0/0e+00/4e+05/0e+00/1e+05	1.08	1.01	1.33	1.02	10	10	10	10	1	2	6	1204.10
				K.GFTPLFRPDTPEEYKPTVR.A	2306.21	0	0	0	0	0/1/0e+00/8e+04/0e+00/2e+04	0/0/0e+00/1e+05/0e+00/9e+02	0/0/0e+00/8e+04/0e+00/2e+03	0/0/2e+05/1e+05/2e+05/9e+03	1.08	1.01	1.33	1.02	10	10	10	10	1	3	4	1204.11
				K.GFTPLFRPDTPEEYKPTVR.A	2306.21	0	0	0	0	1/0/4e+05/5e+04/6e+05/3e+04	0/0/0e+00/4e+03/0e+00/9e+03	0/0/0e+00/9e+03/0e+00/1e+04	0/0/0e+00/9e+02/0e+00/2e+03	1.08	1.01	1.33	1.02	10	10	10	10	1	4	2	1204.12
				K.RLENGDDYFAVNPK.G	1692.85	0	0	0	0	0/0/0e+00/6e+05/0e+00/8e+04	0/0/0e+00/2e+05/0e+00/2e+03	0/2/0e+00/1e+05/0e+00/8e+04	0/0/4e+05/1e+05/0e+00/4e+03	1.08	1.01	1.33	1.02	10	10	10	10	1	2	5	1204.13
				R.LENGDDYFAVNPK.G	1536.75	0	0	0	0	0/0/0e+00/7e+04/0e+00/8e+04	0/0/0e+00/5e+04/0e+00/3e+04	0/0/0e+00/5e+04/0e+00/5e+03	0/0/0e+00/3e+04/0e+00/5e+04	1.08	1.01	1.33	1.02	10	10	10	10	1	2	3	1204.14
				R.LENGDDYFAVNPK.G	1536.75	0	0	0	0	0/0/0e+00/3e+05/0e+00/3e+05	0/0/0e+00/2e+04/0e+00/5e+04	0/0/0e+00/4e+04/0e+00/5e+04	1/0/0e+00/9e+03/0e+00/2e+04	1.08	1.01	1.33	1.02	10	10	10	10	1	2	4	1204.15
1205	P77184	lomR Putative protein LomR	lomR			0.9	1.14	1.15	1	0	0	0	0	0.9	1.14	1.15	1	1	1	1	1	1	2	3
				R.VSTFSGDYLR.V	1171.59	0.9	1.14	1.15	1	0/1/0e+00/1e+06/0e+00/2e+05	1/1/2e+05/3e+05/1e+05/1e+05	0/1/0e+00/2e+05/0e+00/4e+04	0/1/0e+00/4e+05/0e+00/3e+05	0.9	1.14	1.15	1	1	1	1	1	1	2	3	1205.1
				R.TDGFIVGVGYK.F	1210.66	0	0	0	0	0/0/0e+00/2e+05/0e+00/7e+05	0/0/0e+00/3e+05/0e+00/2e+05	0/2/0e+00/4e+05/0e+00/5e+05	0/1/0e+00/3e+05/0e+00/3e+05	0.9	1.14	1.15	1	1	1	1	1	1	2	1	1205.2
1206	Reverse_P25772	ligB DNA ligase B	ligB			16.09	1.29	1.15	1	0	0	0	0	16.09	1.29	1.15	1	1	1	1	1	1	2	1
				K.AGLWVLR.S	841.517	16.09	1.29	1.15	1	1/1/1e+06/3e+05/1e+05/6e+04	0/1/0e+00/2e+06/0e+00/7e+05	0/1/0e+00/3e+06/0e+00/6e+05	0/2/0e+00/2e+06/0e+00/6e+05	16.09	1.29	1.15	1	1	1	1	1	1	2	1	1206.1
				R.TLPIGMAMVWRTFPQKR.A	2088.16	0	0	0	0	0/0/0e+00/0e+00/0e+00/9e+02	0/0/0e+00/0e+00/0e+00/0e+00	0/0/0e+00/0e+00/0e+00/2e+03	0/0/0e+00/1e+02/0e+00/3e+02	16.09	1.29	1.15	1	1	1	1	1	1	3	5	1206.2
1207	P0A6I0	cmk Cytidylate kinase	cmk			0.96	0.99	1.18	1	0.01	0	0.36	0.44	0.96	0.99	1.3	1	8	8	8	8	1	23	12346
				K.GFSVNFER.L	982.487	0	0.99	0	1.31	0/0/0e+00/9e+03/0e+00/8e+04	1/1/3e+05/4e+04/2e+05/1e+05	0/0/0e+00/5e+04/0e+00/6e+04	0/2/0e+00/3e+05/0e+00/1e+05	0.96	0.99	1.3	1	8	8	8	8	1	2	3	1207.1
				R.AVAPLVPAADALVLDSTTLSIEQVIEK.A	2819.6	0.96	0	1.18	0	0/1/0e+00/7e+04/0e+00/6e+04	0/0/0e+00/5e+03/0e+00/5e+04	1/1/3e+05/3e+04/1e+05/2e+04	0/1/0e+00/2e+04/0e+00/3e+04	0.96	0.99	1.3	1	8	8	8	8	1	3	3	1207.2
				K.GFSVNFER.L	982.487	0	0	0.96	0	0/2/0e+00/7e+03/0e+00/4e+04	0/0/0e+00/2e+04/0e+00/2e+05	1/1/1e+06/7e+04/1e+06/1e+05	0/0/0e+00/6e+04/0e+00/9e+04	0.96	0.99	1.3	1	8	8	8	8	1	2	4	1207.3
				M.TAIAPVITIDGPSGAGK.G	1622.92	0	0	1.69	0	1/0/8e+05/4e+05/9e+05/2e+05	0/0/2e+05/3e+05/3e+05/5e+04	0/1/0e+00/1e+06/0e+00/7e+04	0/0/2e+05/2e+05/3e+05/3e+04	0.96	0.99	1.3	1	8	8	8	8	1	2	1	1207.4
				M.TAIAPVITIDGPSGAGK.G	1622.92	0	0	1.67	0	1/0/3e+05/6e+05/5e+05/2e+05	1/0/2e+05/9e+04/2e+05/2e+04	1/1/5e+05/1e+05/2e+05/3e+04	0/0/0e+00/1e+05/0e+00/2e+04	0.96	0.99	1.3	1	8	8	8	8	1	2	2	1207.5
				R.DMGTVVFPDAPVK.I	1430.75	0	0	0	0.69	0/1/0e+00/2e+05/0e+00/2e+05	0/0/1e+06/8e+05/1e+06/1e+06	0/1/0e+00/5e+05/0e+00/6e+05	0/2/0e+00/4e+05/0e+00/7e+05	0.96	0.99	1.3	1	8	8	8	8	1	2	6	1207.6
				R.ELPGLIADGR.D	1067.6	0.95	0	0	0	0/2/0e+00/8e+05/0e+00/9e+05	0/0/7e+05/5e+05/7e+05/3e+05	0/0/5e+05/4e+05/5e+05/3e+05	0/0/5e+05/3e+05/6e+05/2e+05	0.96	0.99	1.3	1	8	8	8	8	1	2	6	1207.7
				R.MLQLQEK.G	944.537	0	0	0.98	0	0/0/3e+05/5e+05/3e+05/1e+05	0/2/0e+00/9e+05/0e+00/6e+05	0/6/0e+00/2e+05/0e+00/1e+05	0/1/0e+00/1e+06/0e+00/9e+05	0.96	0.99	1.3	1	8	8	8	8	1	2	3	1207.8
				K.IFLDASSEER.A	1193.59	0	0	0	0	0/0/0e+00/4e+04/0e+00/1e+05	0/0/0e+00/2e+05/0e+00/8e+04	0/1/0e+00/3e+05/0e+00/1e+05	1/0/2e+06/1e+05/6e+05/1e+05	0.96	0.99	1.3	1	8	8	8	8	1	2	1	1207.9
				K.IFLDASSEER.A	1193.59	0	0	0	0	0/1/0e+00/2e+04/0e+00/3e+04	1/0/6e+05/7e+04/2e+05/5e+04	0/0/0e+00/1e+05/0e+00/1e+05	0/0/0e+00/6e+04/0e+00/4e+04	0.96	0.99	1.3	1	8	8	8	8	1	2	2	1207.10
				K.IFLDASSEER.A	1193.59	0	0	0	0	0/0/1e+05/3e+05/1e+05/3e+05	0/0/0e+00/7e+05/0e+00/2e+05	0/0/0e+00/2e+05/0e+00/1e+05	0/1/0e+00/2e+05/0e+00/2e+05	0.96	0.99	1.3	1	8	8	8	8	1	2	6	1207.11
				R.LLAEIKER.D	1026.64	0	0	0	0	0/0/0e+00/8e+04/0e+00/6e+04	0/0/0e+00/7e+04/0e+00/2e+04	0/1/0e+00/1e+04/0e+00/2e+04	0/0/0e+00/8e+04/0e+00/8e+03	0.96	0.99	1.3	1	8	8	8	8	1	2	6	1207.12
				R.MLQLQEK.G	944.537	0	0	0	0	1/0/1e+05/1e+05/3e+05/2e+05	0/1/0e+00/7e+05/0e+00/4e+05	0/1/0e+00/5e+05/0e+00/4e+05	0/0/2e+05/2e+05/2e+05/2e+05	0.96	0.99	1.3	1	8	8	8	8	1	2	2	1207.13
				R.TQEVANAASQVAAFPR.V	1686.87	0	0	0	0	0/0/0e+00/8e+04/2e+05/2e+05	1/0/0e+00/3e+04/3e+05/5e+04	0/0/4e+05/6e+04/2e+05/9e+04	0/0/0e+00/3e+04/0e+00/6e+04	0.96	0.99	1.3	1	8	8	8	8	1	2	1	1207.14
				R.TQEVANAASQVAAFPR.V	1686.87	0	0	0	0	0/0/7e+05/7e+04/6e+05/6e+05	1/1/1e+06/2e+05/6e+05/2e+05	1/1/4e+05/8e+04/3e+05/1e+05	0/0/8e+05/1e+05/2e+05/2e+05	0.96	0.99	1.3	1	8	8	8	8	1	2	6	1207.15
				R.TQEVANAASQVAAFPR.V	1686.87	0	0	0	0	0/0/0e+00/9e+04/0e+00/2e+05	0/0/0e+00/2e+05/0e+00/1e+05	0/0/0e+00/9e+04/0e+00/3e+05	0/0/2e+05/2e+05/3e+05/1e+05	0.96	0.99	1.3	1	8	8	8	8	1	3	6	1207.16
				R.TQEVANAASQVAAFPRVR.E	1943.04	0	0	0	0	0/1/0e+00/2e+04/0e+00/3e+04	0/0/0e+00/7e+04/0e+00/9e+03	0/0/0e+00/2e+04/0e+00/3e+04	1/0/1e+05/2e+04/1e+05/3e+04	0.96	0.99	1.3	1	8	8	8	8	1	3	4	1207.17
1208	P00887	aroH Phospho-2-dehydro-3-deoxyheptonate aldolase, Trp-s	aroH			0.86	0.92	1.21	1	0.11	0.23	0.23	0.35	0.86	1.04	1.15	1.03	9	9	9	9	1	23	12346
				R.EMASALSCPVGFK.N	1451.72	0.78	0	0.93	1.48	1/1/7e+05/1e+05/8e+05/2e+05	0/0/5e+04/5e+04/0e+00/5e+04	0/1/0e+00/7e+04/0e+00/1e+05	0/1/0e+00/4e+04/0e+00/8e+04	0.86	1.04	1.15	1.03	9	9	9	9	1	2	2	1208.1
				R.IESLVTPAELALR.Y	1438.84	0	0.92	1.21	1.05	0/0/0e+00/7e+04/0e+00/5e+04	0/2/0e+00/9e+04/0e+00/7e+04	0/2/0e+00/2e+05/0e+00/2e+05	1/1/3e+05/1e+05/5e+05/7e+04	0.86	1.04	1.15	1.03	9	9	9	9	1	2	2	1208.2
				R.YPVTPGVATHVTDSR.R	1626.84	0.93	0	1.23	0.96	1/1/4e+05/2e+05/5e+05/3e+05	0/0/0e+00/1e+05/0e+00/3e+05	1/1/9e+05/2e+05/5e+05/2e+05	1/1/7e+05/2e+05/7e+05/2e+05	0.86	1.04	1.15	1.03	9	9	9	9	1	3	6	1208.3
				R.IESLVTPAELALR.Y	1438.84	0	0.89	0.82	0	0/0/0e+00/8e+04/0e+00/2e+04	1/1/2e+06/2e+05/2e+06/2e+05	0/1/0e+00/1e+05/0e+00/9e+04	0/0/0e+00/1e+06/0e+00/1e+05	0.86	1.04	1.15	1.03	9	9	9	9	1	2	1	1208.4
				R.IESLVTPAELALR.Y	1438.84	0	1.3	1.21	0	0/1/0e+00/5e+04/0e+00/5e+04	0/2/0e+00/6e+04/0e+00/4e+04	1/1/4e+05/2e+05/3e+05/7e+04	0/0/0e+00/5e+05/0e+00/2e+04	0.86	1.04	1.15	1.03	9	9	9	9	1	2	3	1208.5
				K.IVGSQPLTYGQSITDPCLGWEDTER.L	2850.36	0	0	1.26	0	0/0/0e+00/6e+03/0e+00/1e+03	0/0/0e+00/2e+03/0e+00/6e+03	1/1/2e+05/1e+04/3e+05/1e+04	0/0/0e+00/4e+03/0e+00/6e+03	0.86	1.04	1.15	1.03	9	9	9	9	1	3	2	1208.6
				R.EMASALSCPVGFK.N	1451.72	0	0	1.02	0	0/0/0e+00/1e+05/0e+00/5e+05	0/0/0e+00/1e+05/0e+00/3e+05	1/1/5e+05/2e+05/5e+05/2e+05	1/0/1e+05/1e+05/2e+05/1e+05	0.86	1.04	1.15	1.03	9	9	9	9	1	2	1	1208.7
				R.EMASALSCPVGFK.N	1451.72	0	0	0	0.64	0/0/0e+00/6e+04/0e+00/5e+05	0/0/0e+00/3e+05/0e+00/4e+05	0/0/0e+00/1e+05/0e+00/2e+05	1/1/7e+05/2e+05/1e+06/3e+05	0.86	1.04	1.15	1.03	9	9	9	9	1	2	6	1208.8
				R.QLEVCEDICQQIR.N	1717.81	0	0	1.55	0	0/2/0e+00/9e+04/0e+00/9e+04	1/0/0e+00/1e+04/5e+04/2e+04	0/1/0e+00/7e+04/0e+00/5e+04	0/0/0e+00/2e+04/0e+00/4e+04	0.86	1.04	1.15	1.03	9	9	9	9	1	2	4	1208.9
				K.IVGSQPLTYGQSITDPCLGWEDTER.L	2850.36	0	0	0	0	0/0/0e+00/2e+03/0e+00/7e+02	0/0/0e+00/0e+00/0e+00/1e+03	1/0/2e+05/1e+04/1e+05/6e+03	0/0/0e+00/2e+03/0e+00/2e+03	0.86	1.04	1.15	1.03	9	9	9	9	1	2	1	1208.10
				K.IVGSQPLTYGQSITDPCLGWEDTER.L	2850.36	0	0	0	0	0/0/3e+05/3e+04/7e+05/3e+04	0/0/0e+00/2e+03/0e+00/3e+04	1/0/2e+05/5e+03/2e+05/4e+03	1/0/7e+05/1e+04/5e+05/2e+04	0.86	1.04	1.15	1.03	9	9	9	9	1	2	6	1208.11
				R.NGSTAIAGIMAESFLR.E	1664.86	0	0	0	0	0/0/0e+00/7e+04/0e+00/6e+04	0/0/0e+00/4e+04/0e+00/3e+05	0/0/0e+00/6e+04/1e+05/4e+04	0/0/0e+00/2e+05/3e+05/4e+05	0.86	1.04	1.15	1.03	9	9	9	9	1	2	3	1208.12
				R.NGSTAIAGIMAESFLR.E	1664.86	0	0	0	0	0/1/0e+00/3e+04/0e+00/2e+04	1/0/0e+00/1e+04/8e+04/3e+04	0/0/0e+00/2e+04/0e+00/3e+04	0/0/0e+00/4e+04/0e+00/1e+05	0.86	1.04	1.15	1.03	9	9	9	9	1	2	5	1208.13
				R.TTESQIHR.E	998.514	0	0	0	0	1/0/2e+05/6e+04/1e+05/1e+05	0/0/0e+00/2e+05/0e+00/9e+04	0/0/0e+00/1e+05/0e+00/4e+04	1/0/6e+05/1e+05/7e+05/6e+04	0.86	1.04	1.15	1.03	9	9	9	9	1	2	3	1208.14
				R.VNHGLELAR.K	1035.58	0	0	0	0	0/1/0e+00/2e+05/0e+00/3e+05	0/0/0e+00/4e+05/0e+00/2e+05	1/0/2e+05/4e+04/2e+05/5e+04	1/0/1e+05/3e+04/3e+05/4e+04	0.86	1.04	1.15	1.03	9	9	9	9	1	2	6	1208.15
1209	P37666	ghrB Glyoxylate/hydroxypyruvate reductase B	ghrB			1.29	1.19	1.3	1	0.55	0.17	0.29	0.21	1.15	1.2	1.33	0.96	22	22	22	22	1	23	123456
				K.NCVNPHVAD.-	1052.47	0.73	1.36	1.28	1.03	0/2/0e+00/6e+04/0e+00/3e+05	1/1/2e+06/3e+05/1e+06/1e+05	1/1/5e+05/5e+04/3e+05/5e+04	1/1/2e+06/1e+05/1e+06/1e+05	1.15	1.2	1.33	0.96	22	22	22	22	1	2	3	1209.1
				R.GPVVDENALIAALQK.G	1592.91	0	1.08	1.24	0.93	0/0/0e+00/1e+04/0e+00/8e+04	1/1/1e+06/1e+05/1e+06/2e+05	1/1/3e+06/2e+05/2e+06/2e+05	0/1/0e+00/1e+05/0e+00/2e+05	1.15	1.2	1.33	0.96	22	22	22	22	1	2	1	1209.2
				R.GPVVDENALIAALQK.G	1592.91	1.29	1.01	0	1.04	1/1/1e+06/3e+05/6e+05/3e+05	0/1/0e+00/2e+05/0e+00/3e+05	0/0/0e+00/7e+04/0e+00/2e+05	0/1/0e+00/4e+05/0e+00/3e+05	1.15	1.2	1.33	0.96	22	22	22	22	1	2	2	1209.3
				R.GPVVDENALIAALQK.G	1592.91	0	1.01	1.3	0.92	0/0/0e+00/2e+03/0e+00/2e+03	0/1/0e+00/4e+04/0e+00/5e+04	1/1/8e+05/1e+05/9e+05/8e+04	0/1/0e+00/4e+04/0e+00/5e+04	1.15	1.2	1.33	0.96	22	22	22	22	1	3	1	1209.4
				R.VVEVAER.V	828.471	0	1.32	1.36	1.05	0/0/0e+00/2e+05/0e+00/2e+05	1/1/3e+05/7e+04/3e+05/6e+04	1/1/2e+05/1e+05/1e+05/9e+04	1/1/2e+05/1e+05/3e+05/2e+05	1.15	1.2	1.33	0.96	22	22	22	22	1	2	4	1209.5
				K.NCVNPHVAD.-	1052.47	0	1.44	0	0.87	0/0/0e+00/3e+04/0e+00/1e+05	0/2/0e+00/1e+05/0e+00/1e+05	1/0/6e+05/4e+04/6e+05/6e+04	0/1/0e+00/1e+05/0e+00/2e+05	1.15	1.2	1.33	0.96	22	22	22	22	1	2	4	1209.6
				K.SSAIFINAGR.G	1062.58	1.91	0	0	1.17	0/1/0e+00/3e+05/0e+00/1e+05	0/0/0e+00/2e+05/0e+00/8e+04	0/2/0e+00/1e+05/0e+00/1e+05	1/1/2e+06/2e+05/2e+06/2e+05	1.15	1.2	1.33	0.96	22	22	22	22	1	2	2	1209.7
				K.SSAIFINAGR.G	1062.58	0	1.26	1.9	0	0/1/0e+00/1e+05/0e+00/1e+05	1/1/2e+06/5e+05/2e+06/2e+05	1/1/7e+05/3e+05/4e+05/9e+04	0/0/0e+00/6e+05/0e+00/9e+05	1.15	1.2	1.33	0.96	22	22	22	22	1	2	4	1209.8
				K.TLGIVGMGR.I	930.532	0.18	0	1.35	0	0/1/0e+00/2e+05/0e+00/1e+06	0/0/0e+00/4e+05/0e+00/4e+05	1/1/3e+06/8e+05/2e+06/4e+05	0/0/0e+00/4e+05/0e+00/3e+04	1.15	1.2	1.33	0.96	22	22	22	22	1	2	1	1209.9
				R.GPVVDENALIAALQK.G	1592.91	0	1.13	0	0.99	0/0/0e+00/4e+04/0e+00/3e+04	1/1/1e+06/2e+05/4e+05/3e+05	0/0/0e+00/2e+05/0e+00/4e+03	1/1/6e+06/3e+05/7e+06/3e+05	1.15	1.2	1.33	0.96	22	22	22	22	1	2	6	1209.10
				R.GPVVDENALIAALQK.G	1592.91	1.17	0	1.19	0	1/1/4e+05/3e+04/3e+05/4e+04	0/0/0e+00/8e+03/0e+00/2e+04	0/1/0e+00/4e+04/0e+00/8e+04	0/0/0e+00/8e+04/0e+00/4e+04	1.15	1.2	1.33	0.96	22	22	22	22	1	3	3	1209.11
				K.ALPDDLLQR.L	1067.6	0	0	0	0.44	1/1/4e+06/1e+06/4e+06/1e+06	0/0/0e+00/2e+05/0e+00/2e+05	0/2/0e+00/1e+05/0e+00/2e+05	0/1/0e+00/4e+05/0e+00/3e+05	1.15	1.2	1.33	0.96	22	22	22	22	1	2	6	1209.12
				K.SSAIFINAGR.G	1062.58	0	0	0	1.18	0/1/0e+00/2e+05/0e+00/3e+05	0/0/0e+00/7e+04/0e+00/8e+04	0/0/0e+00/1e+05/0e+00/8e+04	1/1/5e+06/4e+05/5e+06/5e+05	1.15	1.2	1.33	0.96	22	22	22	22	1	2	3	1209.13
				K.SSAIFINAGR.G	1062.58	0	0	1.54	0	0/0/0e+00/3e+05/0e+00/5e+05	0/0/0e+00/4e+05/0e+00/2e+05	1/1/1e+06/4e+05/1e+06/1e+05	0/0/0e+00/6e+05/0e+00/2e+05	1.15	1.2	1.33	0.96	22	22	22	22	1	2	5	1209.14
				K.SSAIFINAGR.G	1062.58	1.32	0	0	0	1/1/2e+06/4e+05/2e+06/2e+05	0/0/0e+00/7e+05/0e+00/4e+05	0/0/0e+00/7e+05/0e+00/4e+05	0/0/0e+00/8e+05/0e+00/6e+05	1.15	1.2	1.33	0.96	22	22	22	22	1	2	6	1209.15
				K.TLGIVGMGR.I	930.532	1.47	0	0	0	1/1/1e+06/1e+05/7e+05/3e+05	0/0/0e+00/2e+05/0e+00/3e+05	0/0/0e+00/2e+05/0e+00/3e+05	0/0/0e+00/2e+05/0e+00/1e+05	1.15	1.2	1.33	0.96	22	22	22	22	1	2	3	1209.16
				R.ATSTISVGYDNFDVDALTAR.K	2144.05	0	0	0	1.03	0/0/0e+00/1e+04/0e+00/4e+03	0/0/0e+00/9e+03/0e+00/3e+03	0/0/2e+05/3e+04/2e+05/2e+04	0/1/0e+00/2e+05/0e+00/2e+05	1.15	1.2	1.33	0.96	22	22	22	22	1	2	1	1209.17
				R.ATSTISVGYDNFDVDALTAR.K	2144.05	0	0	0	0.55	1/0/8e+05/4e+04/7e+05/5e+04	0/0/0e+00/2e+03/0e+00/9e+03	1/0/3e+05/2e+04/0e+00/3e+04	0/2/0e+00/7e+04/0e+00/1e+05	1.15	1.2	1.33	0.96	22	22	22	22	1	2	6	1209.18
				R.GPVVDENALIAALQK.G	1592.91	0	0	0	0.99	0/0/0e+00/8e+02/0e+00/1e+03	0/0/0e+00/2e+04/0e+00/4e+04	0/0/0e+00/7e+04/0e+00/2e+03	1/1/1e+06/6e+04/1e+06/7e+04	1.15	1.2	1.33	0.96	22	22	22	22	1	3	6	1209.19
				R.IGMALAQR.A	886.506	0	0	0.83	0	1/0/2e+06/7e+05/2e+06/3e+05	0/0/0e+00/2e+05/0e+00/8e+04	0/1/0e+00/2e+05/0e+00/2e+05	0/1/0e+00/7e+04/0e+00/5e+04	1.15	1.2	1.33	0.96	22	22	22	22	1	2	2	1209.20
				R.RVVEVAER.V	984.572	0	0	0	1.15	0/0/0e+00/3e+05/0e+00/3e+06	0/1/0e+00/2e+05/0e+00/2e+05	0/0/2e+06/2e+05/1e+06/1e+05	1/1/3e+06/2e+05/2e+06/1e+05	1.15	1.2	1.33	0.96	22	22	22	22	1	2	4	1209.21
				R.YGMAACAVDNLIDALQGK.V	1965.97	0	0	0	1	0/0/0e+00/2e+04/0e+00/4e+04	0/1/0e+00/1e+04/0e+00/3e+04	0/2/0e+00/6e+03/0e+00/3e+04	1/1/1e+06/7e+04/1e+06/9e+04	1.15	1.2	1.33	0.96	22	22	22	22	1	2	5	1209.22
				K.ALPDDLLQR.L	1067.6	0	0	0	0	1/1/1e+06/4e+05/1e+06/4e+05	0/0/0e+00/4e+05/0e+00/1e+05	0/1/0e+00/6e+04/0e+00/2e+05	0/0/0e+00/6e+05/0e+00/3e+05	1.15	1.2	1.33	0.96	22	22	22	22	1	2	1	1209.23
				K.NCVNPHVAD.-	1052.47	0	0	0	0	0/0/0e+00/3e+03/0e+00/2e+03	0/1/0e+00/2e+03/0e+00/1e+03	0/0/0e+00/1e+02/0e+00/0e+00	1/0/1e+05/3e+03/1e+05/3e+03	1.15	1.2	1.33	0.96	22	22	22	22	1	1	3	1209.24
				K.NCVNPHVAD.-	1052.47	0	0	0	0	0/0/0e+00/6e+02/0e+00/1e+03	1/0/1e+05/3e+03/0e+00/2e+03	0/0/0e+00/3e+02/0e+00/0e+00	0/0/0e+00/2e+02/0e+00/0e+00	1.15	1.2	1.33	0.96	22	22	22	22	1	1	4	1209.25
				K.SSAIFINAGR.G	1062.58	0	0	0	0	0/0/0e+00/4e+03/0e+00/8e+02	0/0/0e+00/0e+00/0e+00/2e+04	0/0/0e+00/1e+02/0e+00/9e+02	1/1/2e+05/8e+03/2e+05/7e+03	1.15	1.2	1.33	0.96	22	22	22	22	1	1	3	1209.26
				K.SSAIFINAGR.G	1062.58	0	0	0	0	1/1/8e+04/9e+03/0e+00/6e+03	0/1/0e+00/1e+04/0e+00/1e+04	0/0/0e+00/2e+04/0e+00/7e+03	0/1/0e+00/1e+04/0e+00/1e+04	1.15	1.2	1.33	0.96	22	22	22	22	1	1	6	1209.27
				K.TLGIVGMGR.I	930.532	0	0	0	0	0/0/0e+00/6e+04/0e+00/4e+04	0/0/0e+00/9e+04/0e+00/7e+04	0/0/0e+00/3e+05/0e+00/1e+04	0/0/5e+05/3e+05/1e+06/5e+05	1.15	1.2	1.33	0.96	22	22	22	22	1	2	4	1209.28
				-.MKPSVILYK.A	1161.72	0	0	0	0	0/1/0e+00/1e+04/0e+00/2e+03	0/0/0e+00/6e+04/0e+00/9e+02	0/0/2e+05/4e+04/4e+05/7e+03	1/0/2e+05/2e+04/1e+05/6e+03	1.15	1.2	1.33	0.96	22	22	22	22	1	2	4	1209.29
				R.IGMALAQR.A	886.506	0	0	0	0	0/2/0e+00/6e+05/0e+00/3e+05	0/1/0e+00/4e+05/0e+00/1e+05	0/1/0e+00/3e+05/0e+00/5e+04	1/0/8e+05/3e+05/4e+05/1e+05	1.15	1.2	1.33	0.96	22	22	22	22	1	2	3	1209.30
				R.YGMAACAVDNLIDALQGK.V	1965.97	0	0	0	0	0/0/0e+00/5e+04/0e+00/6e+04	0/3/0e+00/8e+03/0e+00/5e+03	0/0/1e+05/7e+04/2e+05/9e+04	0/0/0e+00/1e+04/0e+00/1e+05	1.15	1.2	1.33	0.96	22	22	22	22	1	2	2	1209.31
				R.YGMAACAVDNLIDALQGK.V	1965.97	0	0	0	0	0/0/0e+00/2e+04/0e+00/5e+04	0/4/0e+00/7e+03/0e+00/1e+04	0/1/0e+00/7e+03/0e+00/3e+04	0/0/0e+00/1e+04/0e+00/9e+04	1.15	1.2	1.33	0.96	22	22	22	22	1	2	3	1209.32
				R.YGMAACAVDNLIDALQGK.V	1965.97	0	0	0	0	0/1/0e+00/1e+04/0e+00/2e+04	0/1/0e+00/3e+04/0e+00/8e+04	0/0/0e+00/2e+04/0e+00/9e+04	1/1/5e+05/9e+04/9e+05/8e+04	1.15	1.2	1.33	0.96	22	22	22	22	1	3	5	1209.33
				R.YGMAACAVDNLIDALQGK.V	1965.97	0	0	0	0	0/0/0e+00/2e+05/0e+00/3e+05	0/0/0e+00/8e+05/0e+00/9e+05	0/0/0e+00/6e+05/0e+00/8e+05	0/0/5e+05/4e+05/6e+05/1e+06	1.15	1.2	1.33	0.96	22	22	22	22	1	3	6	1209.34
1210	P0A917	ompX Outer membrane protein X	ompX			1.25	1.38	1.4	1	0.17	0.26	0.44	0.32	1.22	1.29	1.32	1.13	14	14	14	14	1	23	123456
				R.TASSGDYNK.N	997.472	1.25	0.83	1.73	0.91	0/1/0e+00/6e+04/0e+00/2e+05	0/1/0e+00/2e+05/0e+00/6e+04	1/1/2e+05/5e+04/2e+05/4e+04	1/1/4e+05/7e+04/4e+05/5e+04	1.22	1.29	1.32	1.13	14	14	14	14	1	2	3	1210.1
				R.TASSGDYNKNQYYGITAGPAYR.I	2453.17	1.06	1.55	0.66	1.64	1/1/1e+06/6e+04/2e+06/6e+04	1/1/2e+06/7e+04/1e+06/4e+04	1/1/2e+05/4e+04/5e+05/6e+04	1/1/1e+06/6e+04/4e+05/4e+04	1.22	1.29	1.32	1.13	14	14	14	14	1	3	6	1210.2
				A.ATSTVTGGYAQSDAQGQMNK.M	2070.97	0	1.44	1.57	1.47	0/0/0e+00/1e+03/0e+00/7e+03	1/1/1e+06/7e+04/1e+06/5e+04	1/1/2e+05/5e+04/3e+05/3e+04	1/1/9e+05/1e+05/2e+05/7e+04	1.22	1.29	1.32	1.13	14	14	14	14	1	2	5	1210.3
				A.ATSTVTGGYAQSDAQGQMNK.M	2070.97	0	1.32	1.52	1.36	0/0/0e+00/3e+04/0e+00/6e+05	0/1/0e+00/2e+05/0e+00/1e+05	1/1/3e+06/1e+05/2e+06/1e+05	0/1/0e+00/2e+05/0e+00/2e+05	1.22	1.29	1.32	1.13	14	14	14	14	1	3	5	1210.4
				K.FQTTEYPTYK.H	1332.66	1.28	0	1.24	0.91	1/1/3e+06/2e+05/2e+06/5e+05	0/1/0e+00/1e+05/0e+00/4e+05	0/2/0e+00/1e+05/0e+00/2e+05	1/1/3e+06/2e+05/5e+06/6e+05	1.22	1.29	1.32	1.13	14	14	14	14	1	2	5	1210.5
				K.FQTTEYPTYK.H	1332.66	0	1.17	1.94	1.09	0/0/0e+00/2e+05/0e+00/3e+05	1/1/5e+06/3e+05/3e+06/6e+05	1/1/1e+07/3e+05/5e+06/4e+05	1/1/3e+06/2e+05/2e+06/5e+05	1.22	1.29	1.32	1.13	14	14	14	14	1	2	6	1210.6
				A.ATSTVTGGYAQSDAQGQMNK.M	2070.97	1.45	0	1.3	0	1/1/2e+06/8e+04/7e+05/5e+04	0/1/0e+00/2e+04/0e+00/2e+04	1/1/3e+05/2e+04/1e+05/1e+04	1/0/2e+05/3e+04/3e+05/3e+04	1.22	1.29	1.32	1.13	14	14	14	14	1	2	4	1210.7
				R.SVDVGTWIAGVGYR.F	1506.78	0	1.45	0	0.78	0/0/6e+05/4e+05/5e+05/1e+06	0/1/0e+00/4e+05/0e+00/6e+05	0/0/3e+05/2e+05/2e+05/2e+05	0/1/0e+00/1e+06/0e+00/1e+06	1.22	1.29	1.32	1.13	14	14	14	14	1	2	2	1210.8
				R.TASSGDYNKNQYYGITAGPAYR.I	2453.17	1.02	0	0.56	0	1/1/3e+05/3e+04/3e+05/9e+03	0/0/0e+00/4e+02/0e+00/9e+01	1/1/7e+05/1e+04/1e+06/2e+04	1/1/5e+05/1e+04/3e+05/7e+03	1.22	1.29	1.32	1.13	14	14	14	14	1	3	1	1210.9
				A.ATSTVTGGYAQSDAQGQMNK.M	2070.97	1.4	0	0	0	1/1/3e+06/2e+05/3e+06/1e+05	0/1/0e+00/3e+04/0e+00/9e+04	0/0/0e+00/2e+04/0e+00/2e+04	0/0/0e+00/4e+04/0e+00/7e+04	1.22	1.29	1.32	1.13	14	14	14	14	1	3	4	1210.10
				K.MGGFNLK.Y	821.447	0	0	0	0.85	0/0/0e+00/3e+04/0e+00/1e+05	0/0/0e+00/4e+03/0e+00/3e+04	0/1/0e+00/4e+03/0e+00/3e+04	1/1/3e+06/1e+05/2e+06/7e+05	1.22	1.29	1.32	1.13	14	14	14	14	1	2	3	1210.11
				K.MGGFNLK.Y	821.447	0	0	1.5	0	0/0/0e+00/5e+03/0e+00/6e+05	0/0/0e+00/9e+04/0e+00/3e+04	1/1/3e+06/3e+05/1e+06/6e+05	0/0/0e+00/2e+04/0e+00/4e+05	1.22	1.29	1.32	1.13	14	14	14	14	1	2	6	1210.12
				R.SVDVGTWIAGVGYR.F	1506.78	0	0	1.14	0	0/0/9e+05/1e+06/5e+05/4e+05	0/0/0e+00/3e+05/0e+00/5e+05	0/1/0e+00/5e+05/0e+00/1e+06	0/0/0e+00/9e+05/0e+00/5e+05	1.22	1.29	1.32	1.13	14	14	14	14	1	2	3	1210.13
				R.TASSGDYNK.N	997.472	1.1	0	0	0	1/1/4e+05/1e+05/6e+05/7e+04	0/0/0e+00/1e+03/0e+00/3e+04	0/0/2e+05/2e+04/9e+04/1e+04	0/0/0e+00/1e+03/0e+00/1e+03	1.22	1.29	1.32	1.13	14	14	14	14	1	2	2	1210.14
				K.MGGFNLK.Y	821.447	0	0	0	0	0/0/0e+00/2e+04/0e+00/8e+03	0/0/0e+00/3e+04/0e+00/4e+03	0/0/0e+00/3e+03/0e+00/2e+03	1/0/6e+04/9e+03/1e+05/2e+04	1.22	1.29	1.32	1.13	14	14	14	14	1	1	3	1210.15
				K.NQYYGITAGPAYR.I	1500.74	0	0	0	0	1/0/4e+05/1e+05/2e+05/1e+05	0/0/0e+00/1e+05/0e+00/3e+04	0/0/0e+00/5e+04/0e+00/2e+04	0/0/0e+00/8e+04/0e+00/3e+04	1.22	1.29	1.32	1.13	14	14	14	14	1	2	2	1210.16
				K.YRYEEDNSPLGVIGSFTYTEK.S	2524.22	0	0	0	0	0/0/0e+00/7e+04/0e+00/8e+05	0/0/0e+00/7e+04/0e+00/2e+04	0/0/4e+05/2e+05/1e+05/2e+05	0/0/0e+00/2e+05/0e+00/3e+05	1.22	1.29	1.32	1.13	14	14	14	14	1	3	3	1210.17
				K.YRYEEDNSPLGVIGSFTYTEK.S	2524.22	0	0	0	0	0/0/0e+00/5e+04/0e+00/1e+05	0/1/0e+00/1e+06/0e+00/6e+05	0/1/0e+00/5e+05/0e+00/3e+05	0/0/8e+05/5e+05/7e+05/9e+05	1.22	1.29	1.32	1.13	14	14	14	14	1	3	6	1210.18
				R.INDWASIYGVVGVGYGK.F	1853.98	0	0	0	0	0/1/0e+00/6e+03/0e+00/6e+04	0/0/0e+00/6e+03/0e+00/3e+03	0/0/0e+00/3e+04/0e+00/7e+03	0/0/0e+00/2e+04/0e+00/6e+05	1.22	1.29	1.32	1.13	14	14	14	14	1	2	2	1210.19
				R.SVDVGTWIAGVGYR.F	1506.78	0	0	0	0	0/0/0e+00/1e+05/0e+00/4e+05	0/1/0e+00/6e+05/0e+00/9e+04	0/0/1e+06/6e+05/4e+05/5e+05	0/1/0e+00/1e+06/0e+00/2e+05	1.22	1.29	1.32	1.13	14	14	14	14	1	2	1	1210.20
				R.SVDVGTWIAGVGYR.F	1506.78	0	0	0	0	0/0/0e+00/3e+05/0e+00/2e+05	0/0/0e+00/6e+05/0e+00/1e+05	0/0/0e+00/5e+05/0e+00/1e+05	0/0/2e+06/4e+05/3e+06/7e+05	1.22	1.29	1.32	1.13	14	14	14	14	1	2	4	1210.21
				R.SVDVGTWIAGVGYRF.-	1653.85	0	0	0	0	0/0/0e+00/5e+04/0e+00/9e+04	0/0/0e+00/2e+04/0e+00/8e+04	0/0/0e+00/2e+04/5e+04/2e+04	0/0/0e+00/5e+04/0e+00/1e+05	1.22	1.29	1.32	1.13	14	14	14	14	1	2	3	1210.22
				R.TASSGDYNKNQYYGITAGPAYR.I	2453.17	0	0	0	0	0/0/0e+00/1e+03/0e+00/1e+03	1/0/7e+05/2e+04/3e+05/2e+04	0/1/0e+00/4e+03/0e+00/1e+04	0/0/0e+00/1e+04/0e+00/2e+04	1.22	1.29	1.32	1.13	14	14	14	14	1	2	6	1210.23
				R.YEEDNSPLGVIGSFTYTEK.S	2205.06	0	0	0	0	0/0/2e+05/2e+04/2e+05/5e+04	0/0/0e+00/8e+03/0e+00/4e+04	0/1/0e+00/2e+04/0e+00/2e+04	0/1/0e+00/3e+04/0e+00/2e+04	1.22	1.29	1.32	1.13	14	14	14	14	1	2	1	1210.24
				R.YEEDNSPLGVIGSFTYTEK.S	2205.06	0	0	0	0	1/0/5e+05/3e+04/3e+05/7e+04	1/0/2e+05/6e+04/0e+00/1e+05	1/0/2e+05/2e+04/4e+05/8e+04	0/0/5e+05/2e+05/5e+05/2e+05	1.22	1.29	1.32	1.13	14	14	14	14	1	2	6	1210.25
1211	P00811	ampC Beta-lactamase	ampC			0.72	0.88	1.47	1	0.29	0.13	9.39	0.39	0.86	0.86	5.94	1	6	6	6	6	1	2	13456
				R.TITPLIEQQK.I	1225.73	0.74	0.98	0.94	0.73	0/1/0e+00/3e+05/0e+00/1e+05	0/1/0e+00/5e+05/0e+00/3e+05	0/1/0e+00/3e+05/0e+00/2e+05	1/1/1e+05/8e+04/2e+05/7e+04	0.86	0.86	5.94	1	6	6	6	6	1	2	6	1211.1
				R.TITPLIEQQK.I	1225.73	1.3	0.84	2.01	0	1/1/8e+04/9e+04/2e+05/5e+04	0/1/0e+00/7e+04/0e+00/2e+04	0/1/0e+00/1e+05/0e+00/2e+04	0/1/0e+00/5e+04/0e+00/4e+04	0.86	0.86	5.94	1	6	6	6	6	1	2	1	1211.2
				K.ELGIVMLANK.N	1142.67	0	0.92	20	0	0/0/0e+00/6e+04/0e+00/6e+03	0/1/0e+00/1e+05/0e+00/3e+04	1/1/2e+05/9e+04/0e+00/8e+03	0/0/0e+00/7e+04/0e+00/4e+04	0.86	0.86	5.94	1	6	6	6	6	1	2	3	1211.3
				K.ELGIVMLANK.N	1142.67	0	0	0.8	1.28	0/0/0e+00/4e+05/0e+00/6e+04	1/0/5e+05/1e+05/1e+05/5e+04	0/1/0e+00/2e+05/0e+00/1e+05	0/2/0e+00/6e+05/0e+00/3e+05	0.86	0.86	5.94	1	6	6	6	6	1	2	5	1211.4
				K.TFTGVLGGDAIAR.G	1304.71	0.71	0.69	0	0	0/1/0e+00/3e+05/0e+00/3e+05	0/2/0e+00/9e+05/0e+00/1e+06	0/0/3e+05/3e+05/2e+05/3e+05	0/1/0e+00/1e+06/0e+00/4e+06	0.86	0.86	5.94	1	6	6	6	6	1	2	4	1211.5
				K.TFTGVLGGDAIAR.G	1304.71	0.71	0	0	0	0/1/0e+00/3e+05/0e+00/8e+05	0/0/3e+05/4e+05/3e+05/1e+05	0/0/0e+00/3e+05/0e+00/2e+05	0/0/0e+00/5e+05/0e+00/3e+06	0.86	0.86	5.94	1	6	6	6	6	1	2	3	1211.6
				K.AITPPTPAVR.A	1049.62	0	0	0	0	0/0/0e+00/6e+04/0e+00/3e+06	0/0/0e+00/1e+05/0e+00/2e+05	0/0/0e+00/1e+05/0e+00/4e+05	0/0/2e+05/7e+04/2e+05/2e+05	0.86	0.86	5.94	1	6	6	6	6	1	2	1	1211.7
				K.AITPPTPAVR.A	1049.62	0	0	0	0	0/0/0e+00/1e+05/0e+00/8e+05	0/0/1e+05/7e+04/1e+05/8e+04	1/0/2e+05/4e+04/3e+05/9e+04	0/0/0e+00/8e+04/0e+00/5e+04	0.86	0.86	5.94	1	6	6	6	6	1	2	2	1211.8
				K.AITPPTPAVR.A	1049.62	0	0	0	0	0/0/0e+00/4e+04/7e+04/1e+04	0/0/0e+00/1e+05/0e+00/4e+05	0/0/0e+00/3e+04/0e+00/4e+05	0/0/0e+00/8e+04/0e+00/5e+05	0.86	0.86	5.94	1	6	6	6	6	1	2	6	1211.9
				K.TFTGVLGGDAIAR.G	1304.71	0	0	0	0	0/0/0e+00/2e+05/0e+00/1e+06	0/0/0e+00/3e+05/0e+00/2e+05	0/1/0e+00/7e+05/0e+00/6e+05	0/0/4e+05/7e+05/7e+05/4e+05	0.86	0.86	5.94	1	6	6	6	6	1	2	2	1211.10
				K.TLQQGIQLAQSR.Y	1369.77	0	0	0	0	1/0/1e+05/5e+04/2e+05/3e+04	1/0/5e+05/7e+04/2e+05/5e+04	0/0/0e+00/3e+04/0e+00/5e+04	0/0/0e+00/5e+04/0e+00/3e+04	0.86	0.86	5.94	1	6	6	6	6	1	2	1	1211.11
				K.TLQQGIQLAQSR.Y	1369.77	0	0	0	0	0/0/0e+00/1e+05/0e+00/6e+04	0/0/0e+00/1e+05/0e+00/2e+05	0/0/0e+00/1e+04/8e+04/1e+04	1/0/1e+05/1e+05/1e+05/1e+05	0.86	0.86	5.94	1	6	6	6	6	1	2	6	1211.12
1212	P23830	pssA CDP-diacylglycerol--serine O-phosphatidyltransfera	pssA			0.98	3.76	2.04	1	0.32	4.8	1.36	0	0.91	3.76	2.04	1	6	6	6	6	1	2	1346
				R.IGAAASNTNADWYCR.M	1696.76	0.56	7.15	0	0	1/1/2e+05/5e+04/2e+05/7e+04	0/2/0e+00/3e+04/0e+00/5e+04	1/0/4e+05/3e+04/2e+05/2e+04	1/0/7e+05/3e+04/9e+05/4e+04	0.91	3.76	2.04	1	6	6	6	6	1	2	6	1212.1
				R.MAQENPGVDVPVYGVPINTR.E	2184.11	0	0	1.08	1	1/0/4e+05/1e+05/5e+05/1e+05	0/1/0e+00/6e+04/0e+00/7e+04	1/1/1e+06/9e+04/6e+05/6e+04	1/1/7e+05/7e+04/1e+06/7e+04	0.91	3.76	2.04	1	6	6	6	6	1	2	6	1212.2
				K.TANDFYIPEDEPFK.I	1740.82	0	0	3	0	0/0/0e+00/1e+05/0e+00/2e+05	0/0/8e+04/3e+04/8e+04/5e+04	1/1/1e+05/1e+05/0e+00/3e+04	0/0/0e+00/3e+05/0e+00/7e+04	0.91	3.76	2.04	1	6	6	6	6	1	2	4	1212.3
				R.ICIVALYLEQDDGGK.G	1748.9	1.19	0	0	0	0/1/0e+00/3e+05/0e+00/2e+05	0/1/0e+00/5e+05/0e+00/1e+05	0/0/3e+05/1e+05/0e+00/5e+04	0/1/0e+00/5e+05/0e+00/2e+05	0.91	3.76	2.04	1	6	6	6	6	1	2	4	1212.4
				R.IGAAASNTNADWYCR.M	1696.76	0.98	0	0	0	0/0/0e+00/1e+04/0e+00/1e+04	0/0/0e+00/4e+03/0e+00/3e+03	1/1/2e+05/2e+04/3e+05/2e+04	1/0/0e+00/6e+03/2e+05/2e+04	0.91	3.76	2.04	1	6	6	6	6	1	2	1	1212.5
				R.YHLIRNR.K	998.577	0	0.36	0	0	0/0/0e+00/2e+05/0e+00/9e+04	1/1/1e+05/2e+05/7e+05/2e+05	0/1/0e+00/1e+05/0e+00/9e+04	0/0/0e+00/4e+05/0e+00/1e+05	0.91	3.76	2.04	1	6	6	6	6	1	2	3	1212.6
				K.GILNALYEAK.R	1146.66	0	0	0	0	0/0/0e+00/2e+05/0e+00/2e+04	0/0/0e+00/2e+06/0e+00/6e+05	0/0/8e+05/6e+05/5e+06/3e+05	0/1/0e+00/1e+06/0e+00/2e+05	0.91	3.76	2.04	1	6	6	6	6	1	2	1	1212.7
				K.ISQSVDDVDFFYAPADFR.E	2119.99	0	0	0	0	0/0/0e+00/2e+03/0e+00/4e+03	0/0/0e+00/4e+03/0e+00/5e+03	0/0/1e+05/2e+04/9e+04/2e+04	0/1/0e+00/4e+04/0e+00/3e+04	0.91	3.76	2.04	1	6	6	6	6	1	2	6	1212.8
				-.MLSKFK.R	836.519	0	0	0	0	0/0/0e+00/2e+04/0e+00/5e+03	0/0/0e+00/3e+04/0e+00/1e+03	0/0/0e+00/2e+04/0e+00/4e+03	0/0/0e+00/2e+04/0e+00/1e+03	0.91	3.76	2.04	1	6	6	6	6	1	2	5	1212.9
				R.AQRGRIGAAASNTNADWYCR.M	2266.09	0	0	0	0	0/0/0e+00/8e+04/0e+00/8e+04	0/0/0e+00/3e+05/0e+00/1e+05	0/1/0e+00/3e+05/0e+00/1e+05	0/0/0e+00/4e+05/0e+00/1e+05	0.91	3.76	2.04	1	6	6	6	6	1	3	5	1212.10
				R.KLIRRLRR.I	1165.82	0	0	0	0	0/0/0e+00/2e+02/0e+00/2e+05	0/0/0e+00/1e+02/0e+00/2e+03	0/0/0e+00/5e+02/0e+00/2e+03	0/0/0e+00/0e+00/0e+00/0e+00	0.91	3.76	2.04	1	6	6	6	6	1	2	2	1212.11
				R.KLIRRLRRIRIDR.L	1820.23	0	0	0	0	0/0/0e+00/3e+02/0e+00/0e+00	0/0/0e+00/0e+00/0e+00/0e+00	0/0/0e+00/5e+02/0e+00/0e+00	0/0/0e+00/2e+02/0e+00/0e+00	0.91	3.76	2.04	1	6	6	6	6	1	2	4	1212.12
				R.LDLENAILIHDPQLELAPQR.E	2326.27	0	0	0	0	0/0/0e+00/7e+04/0e+00/1e+05	0/0/0e+00/5e+04/0e+00/3e+04	0/0/4e+05/2e+05/3e+05/4e+04	0/0/0e+00/1e+05/0e+00/2e+05	0.91	3.76	2.04	1	6	6	6	6	1	3	2	1212.13
				R.LDLENAILIHDPQLELAPQR.E	2326.27	0	0	0	0	0/0/0e+00/3e+05/0e+00/6e+04	0/0/0e+00/3e+05/0e+00/7e+04	0/0/0e+00/9e+04/0e+00/3e+04	1/1/4e+06/6e+05/6e+05/3e+05	0.91	3.76	2.04	1	6	6	6	6	1	3	6	1212.14
				R.LQYYVNTDQLVVR.L	1637.88	0	0	0	0	0/0/0e+00/1e+05/0e+00/2e+05	0/0/0e+00/5e+05/0e+00/8e+04	0/0/0e+00/2e+05/0e+00/2e+05	0/0/2e+05/2e+04/3e+05/1e+05	0.91	3.76	2.04	1	6	6	6	6	1	2	2	1212.15
				R.LQYYVNTDQLVVR.L	1637.88	0	0	0	0	0/0/0e+00/1e+05/0e+00/2e+04	0/0/0e+00/1e+05/0e+00/9e+04	1/0/2e+05/2e+05/1e+05/4e+04	0/0/0e+00/8e+04/0e+00/5e+04	0.91	3.76	2.04	1	6	6	6	6	1	2	4	1212.16
				R.NIIQLLR.E	896.581	0	0	0	0	0/0/3e+05/4e+04/3e+05/1e+04	0/0/0e+00/2e+04/0e+00/7e+04	0/0/0e+00/2e+04/0e+00/3e+05	0/0/0e+00/6e+04/0e+00/3e+04	0.91	3.76	2.04	1	6	6	6	6	1	2	1	1212.17
1213	Reverse_P24555	ptrB Protease 2	ptrB			0	0	0	1	0	0	0	0	NaN	NaN	NaN	1	1	1	1	1	1	3	6
				R.HGYSNEQQLYDLVEPQSR.T	2191.04	0	0	0	1	0/0/0e+00/2e+05/0e+00/2e+05	0/0/0e+00/6e+04/0e+00/1e+05	0/0/2e+05/1e+05/8e+05/2e+05	0/1/0e+00/3e+05/0e+00/3e+05	NaN	NaN	NaN	1	1	1	1	1	1	3	6	1213.1
				R.VHVIAYVFGR.D	1187.68	0	0	0	0	0/0/0e+00/0e+00/0e+00/0e+00	0/0/0e+00/0e+00/0e+00/0e+00	0/0/0e+00/0e+00/0e+00/0e+00	0/0/0e+00/0e+00/0e+00/0e+00	NaN	NaN	NaN	1	1	1	1	1	1	3	2	1213.2
1214	P0A821	selA L-seryl-tRNA(Sec) selenium transferase	selA			1.05	0.94	1	1.01	0.43	0.23	0	0.4	1.15	0.94	1	0.84	9	9	9	9	1	2	1245
				R.DSSFLSLR.D	951.503	0	0.78	0	1.01	0/0/1e+05/8e+03/3e+05/6e+04	0/2/0e+00/2e+04/0e+00/2e+04	1/0/2e+05/5e+04/2e+05/7e+04	0/2/0e+00/3e+04/0e+00/4e+04	1.15	0.94	1	0.84	9	9	9	9	1	2	2	1214.1
				R.SPVTLEYDLDDAGR.G	1577.76	0	0	1	1.13	0/1/0e+00/2e+06/0e+00/1e+06	0/2/0e+00/2e+05/0e+00/2e+05	0/2/0e+00/8e+05/0e+00/8e+05	1/1/6e+05/1e+05/4e+05/1e+05	1.15	0.94	1	0.84	9	9	9	9	1	2	5	1214.2
				R.ALQAEAAVEAVAQAMR.S	1655.87	0	1.1	0	0	0/0/0e+00/4e+03/0e+00/8e+04	0/2/0e+00/1e+05/0e+00/2e+05	0/0/0e+00/3e+04/0e+00/1e+06	0/0/4e+05/1e+05/4e+05/3e+05	1.15	0.94	1	0.84	9	9	9	9	1	2	2	1214.3
				R.IYDGRLWLDLR.C	1446.8	1.36	0	0	0	0/1/0e+00/4e+06/0e+00/3e+06	0/1/0e+00/3e+05/0e+00/5e+05	0/0/2e+05/2e+05/2e+05/1e+05	0/1/0e+00/2e+05/0e+00/8e+05	1.15	0.94	1	0.84	9	9	9	9	1	2	1	1214.4
				R.QAGCTLHEVGTTNR.T	1570.75	1.74	0	0	0	0/1/0e+00/3e+04/0e+00/2e+04	0/0/0e+00/1e+04/0e+00/5e+04	0/0/0e+00/2e+03/0e+00/2e+04	1/0/3e+05/2e+04/2e+05/2e+04	1.15	0.94	1	0.84	9	9	9	9	1	2	4	1214.5
				R.QAVNENTALLMK.V	1386.75	0.57	0	0	0	0/1/0e+00/9e+05/0e+00/7e+05	0/1/0e+00/6e+05/0e+00/4e+05	0/0/2e+05/1e+05/2e+05/6e+04	0/1/0e+00/6e+05/0e+00/6e+05	1.15	0.94	1	0.84	9	9	9	9	1	2	5	1214.6
				R.SLYSQLPAIDR.L	1289.7	1.05	0	0	0	0/2/0e+00/6e+05/0e+00/4e+05	0/0/5e+05/5e+05/5e+05/2e+05	0/1/0e+00/7e+05/0e+00/7e+05	0/0/0e+00/5e+05/0e+00/6e+05	1.15	0.94	1	0.84	9	9	9	9	1	2	1	1214.7
				R.SLYSQLPAIDR.L	1289.7	0	0	0	0.38	0/1/0e+00/4e+05/0e+00/2e+05	0/0/2e+05/1e+05/3e+05/8e+04	0/0/0e+00/5e+05/0e+00/4e+05	0/1/0e+00/2e+05/0e+00/6e+05	1.15	0.94	1	0.84	9	9	9	9	1	2	2	1214.8
				R.SPVTLEYDLDDAGR.G	1577.76	1.04	0	0	0	1/1/3e+05/2e+05/3e+05/2e+05	1/1/3e+05/4e+04/4e+05/5e+04	1/1/3e+05/8e+04/4e+05/1e+05	1/1/7e+05/5e+04/8e+05/8e+04	1.15	0.94	1	0.84	9	9	9	9	1	2	4	1214.9
				K.AIDEAELVALGK.E	1283.73	0	0	0	0	1/1/2e+05/1e+05/4e+05/5e+04	0/0/0e+00/1e+05/0e+00/3e+05	0/1/0e+00/2e+05/0e+00/3e+05	0/1/0e+00/9e+04/0e+00/6e+05	1.15	0.94	1	0.84	9	9	9	9	1	2	4	1214.10
				R.ALAQLLCR.I	971.559	0	0	0	0	1/1/6e+05/4e+04/9e+05/2e+05	0/0/0e+00/1e+06/0e+00/1e+05	0/0/0e+00/1e+06/0e+00/8e+04	0/0/0e+00/1e+06/0e+00/1e+05	1.15	0.94	1	0.84	9	9	9	9	1	2	6	1214.11
				R.ALQAEAAVEAVAQAMR.S	1655.87	0	0	0	0	0/0/0e+00/3e+04/0e+00/5e+04	0/0/0e+00/3e+04/0e+00/8e+04	0/0/2e+05/6e+04/2e+05/1e+05	0/0/0e+00/2e+04/0e+00/3e+05	1.15	0.94	1	0.84	9	9	9	9	1	2	4	1214.12
				R.DSSFLSLR.D	951.503	0	0	0	0	0/1/0e+00/9e+03/0e+00/2e+04	1/0/6e+04/1e+04/2e+05/6e+04	0/0/0e+00/2e+04/0e+00/8e+04	0/0/0e+00/2e+04/0e+00/1e+05	1.15	0.94	1	0.84	9	9	9	9	1	2	1	1214.13
				R.GSHLESLAAR.W	1067.57	0	0	0	0	0/0/0e+00/6e+04/0e+00/7e+04	0/0/0e+00/3e+05/0e+00/8e+04	0/1/0e+00/1e+05/0e+00/4e+05	0/0/0e+00/3e+03/0e+00/5e+04	1.15	0.94	1	0.84	9	9	9	9	1	2	2	1214.14
				R.GSHLESLAAR.W	1067.57	0	0	0	0	0/0/0e+00/1e+05/0e+00/1e+06	0/0/0e+00/4e+04/0e+00/2e+05	0/0/1e+05/4e+04/2e+05/5e+04	0/0/0e+00/1e+05/0e+00/2e+05	1.15	0.94	1	0.84	9	9	9	9	1	2	5	1214.15
				R.GSHLESLAAR.W	1067.57	0	0	0	0	0/0/0e+00/3e+04/0e+00/3e+05	0/0/0e+00/5e+04/0e+00/1e+05	0/0/0e+00/4e+04/0e+00/1e+05	1/0/0e+00/2e+04/7e+04/3e+04	1.15	0.94	1	0.84	9	9	9	9	1	2	6	1214.16
				R.QAGCTLHEVGTTNR.T	1570.75	0	0	0	0	0/0/2e+05/7e+04/4e+05/2e+05	0/0/0e+00/2e+05/0e+00/2e+05	0/0/0e+00/1e+05/0e+00/3e+05	0/0/0e+00/4e+05/0e+00/4e+05	1.15	0.94	1	0.84	9	9	9	9	1	2	6	1214.17
				R.QAGCTLHEVGTTNR.T	1570.75	0	0	0	0	0/0/0e+00/1e+03/0e+00/4e+03	0/0/0e+00/6e+03/0e+00/3e+03	0/0/0e+00/4e+03/0e+00/3e+03	1/0/1e+05/4e+03/7e+04/4e+03	1.15	0.94	1	0.84	9	9	9	9	1	3	5	1214.18
1215	P0A6S7	gpsA Glycerol-3-phosphate dehydrogenase [NAD(P)+]	gpsA			1.32	0.45	1.06	1.01	9.47	0	0.37	0.07	5.81	0.45	1.1	1	6	6	6	6	1	2	12346
				K.IGQVVEGYR.N	1047.57	0.61	0.45	0.69	0	0/1/0e+00/3e+05/0e+00/3e+05	0/1/0e+00/3e+05/0e+00/4e+05	0/1/0e+00/3e+05/0e+00/4e+05	0/0/4e+05/3e+05/7e+05/2e+05	5.81	0.45	1.1	1	6	6	6	6	1	2	6	1215.1
				R.VYSNPDFIGVQLGGAVK.N	1819.99	1.54	0	1.59	1.06	0/1/0e+00/8e+04/0e+00/1e+05	0/1/0e+00/4e+04/0e+00/2e+04	0/4/0e+00/1e+05/0e+00/2e+05	1/1/4e+05/1e+05/6e+05/1e+05	5.81	0.45	1.1	1	6	6	6	6	1	2	2	1215.2
				R.EALGDQIPLAVISGPTFAK.E	1983.11	1.1	0	1.12	0	1/1/2e+05/7e+04/3e+05/9e+03	0/0/0e+00/2e+03/0e+00/2e+05	1/1/3e+05/4e+04/4e+05/2e+04	0/0/0e+00/2e+04/0e+00/3e+05	5.81	0.45	1.1	1	6	6	6	6	1	2	3	1215.3
				R.VYSNPDFIGVQLGGAVK.N	1819.99	0	0	1	1.01	0/0/0e+00/1e+04/0e+00/8e+04	0/0/0e+00/4e+04/0e+00/1e+04	1/1/2e+05/7e+04/3e+05/6e+04	0/2/0e+00/4e+05/0e+00/3e+05	5.81	0.45	1.1	1	6	6	6	6	1	2	4	1215.4
				R.EAALTLLGRAR.K	1197.72	20	0	0	0	1/1/2e+06/1e+06/0e+00/5e+04	0/0/0e+00/1e+04/0e+00/4e+03	0/0/0e+00/1e+04/0e+00/3e+02	0/1/0e+00/2e+04/0e+00/2e+03	5.81	0.45	1.1	1	6	6	6	6	1	2	3	1215.5
				R.EALGDQIPLAVISGPTFAK.E	1983.11	0	0	0	0.92	0/0/0e+00/3e+03/0e+00/5e+03	0/0/0e+00/3e+04/0e+00/3e+03	0/0/0e+00/3e+04/0e+00/0e+00	1/1/4e+05/5e+04/5e+05/3e+04	5.81	0.45	1.1	1	6	6	6	6	1	2	1	1215.6
				K.IGQVVEGYR.N	1047.57	0	0	0	0	1/1/1e+05/3e+04/2e+05/9e+04	0/0/0e+00/3e+04/0e+00/3e+04	0/0/0e+00/2e+04/0e+00/3e+04	0/2/0e+00/1e+04/0e+00/2e+04	5.81	0.45	1.1	1	6	6	6	6	1	2	1	1215.7
				R.EAALTLLGR.A	970.581	0	0	0	0	0/1/0e+00/6e+04/0e+00/3e+04	1/1/3e+05/1e+05/3e+05/1e+05	1/0/6e+05/2e+05/7e+05/2e+05	0/0/0e+00/9e+04/0e+00/4e+05	5.81	0.45	1.1	1	6	6	6	6	1	2	2	1215.8
				R.EAALTLLGR.A	970.581	0	0	0	0	0/0/0e+00/8e+04/0e+00/8e+03	0/0/0e+00/6e+04/0e+00/3e+04	0/3/0e+00/4e+04/0e+00/2e+04	0/0/2e+05/6e+04/4e+05/7e+04	5.81	0.45	1.1	1	6	6	6	6	1	2	6	1215.9
				R.EALGDQIPLAVISGPTFAK.E	1983.11	0	0	0	0	0/1/0e+00/4e+03/0e+00/3e+03	1/1/0e+00/3e+04/1e+05/1e+04	0/0/0e+00/1e+05/0e+00/1e+03	0/1/0e+00/4e+04/0e+00/2e+04	5.81	0.45	1.1	1	6	6	6	6	1	2	2	1215.10
				R.EALGDQIPLAVISGPTFAK.E	1983.11	0	0	0	0	1/1/4e+05/8e+04/3e+05/3e+04	0/0/0e+00/3e+02/0e+00/1e+04	0/0/0e+00/6e+03/0e+00/1e+05	0/0/0e+00/1e+04/0e+00/1e+05	5.81	0.45	1.1	1	6	6	6	6	1	2	4	1215.11
				R.VYSNPDFIGVQLGGAVK.N	1819.99	0	0	0	0	0/0/0e+00/3e+04/0e+00/3e+05	1/0/2e+05/3e+04/0e+00/3e+04	0/1/0e+00/6e+04/0e+00/7e+04	1/0/5e+05/2e+05/5e+05/6e+04	5.81	0.45	1.1	1	6	6	6	6	1	2	3	1215.12
				R.VYSNPDFIGVQLGGAVK.N	1819.99	0	0	0	0	1/1/1e+06/1e+05/9e+05/1e+05	0/0/0e+00/7e+04/0e+00/3e+04	0/0/0e+00/6e+04/0e+00/1e+04	0/1/0e+00/3e+05/0e+00/2e+05	5.81	0.45	1.1	1	6	6	6	6	1	2	5	1215.13
1216	Reverse_P0A8P6	xerC Tyrosine recombinase XerC	xerC			0	0	1.07	1.01	0	0	0	0	NaN	NaN	1.07	1.01	1	1	1	1	1	2	5
				K.GLKSLFLADDESGFLDR.L	1939.01	0	0	1.07	1.01	0/0/0e+00/2e+05/0e+00/3e+04	1/1/2e+05/7e+04/0e+00/1e+04	0/1/0e+00/1e+05/0e+00/9e+04	0/1/0e+00/3e+05/0e+00/1e+05	NaN	NaN	1.07	1.01	1	1	1	1	1	2	5	1216.1
				K.IGWEAFRK.Q	1061.6	0	0	0	0	0/0/0e+00/1e+04/0e+00/6e+02	0/0/0e+00/5e+02/0e+00/6e+02	0/0/0e+00/3e+03/0e+00/6e+02	0/1/0e+00/2e+03/0e+00/3e+03	NaN	NaN	1.07	1.01	1	1	1	1	1	2	2	1216.2
				K.PLHRPAKPASVGK.A	1440.89	0	0	0	0	0/0/0e+00/1e+05/0e+00/2e+03	0/0/0e+00/2e+05/0e+00/7e+04	0/0/0e+00/9e+04/0e+00/2e+04	0/0/0e+00/7e+04/0e+00/2e+04	NaN	NaN	1.07	1.01	1	1	1	1	1	2	6	1216.3
				R.LASLRLALSAAGLGKRRSRVAFNR.V	2639.6	0	0	0	0	0/0/0e+00/6e+03/0e+00/5e+03	0/0/0e+00/1e+03/0e+00/1e+03	0/0/0e+00/3e+02/0e+00/2e+03	0/0/0e+00/3e+03/0e+00/1e+03	NaN	NaN	1.07	1.01	1	1	1	1	1	3	2	1216.4
1217	P25536	yhdE Maf-like protein YhdE	yhdE			0.95	1.23	1.24	1.01	0.1	0.11	0	0.63	0.95	1.23	1.24	1.12	7	7	7	7	1	23	2456
				R.IVTGIEEQRQPQESAQQYVVR.L	2486.3	0.88	1.31	0	0	1/1/4e+05/1e+04/2e+05/1e+04	1/1/2e+05/2e+04/6e+05/3e+04	1/0/3e+05/1e+04/5e+05/2e+04	0/0/2e+05/1e+04/6e+05/1e+04	0.95	1.23	1.24	1.12	7	7	7	7	1	3	6	1217.1
				R.QPQESAQQYVVR.L	1459.74	0	1.15	0	1.17	0/0/0e+00/9e+04/0e+00/6e+04	0/2/0e+00/2e+05/0e+00/1e+05	0/2/0e+00/3e+04/0e+00/4e+04	1/1/5e+05/1e+05/4e+05/1e+05	0.95	1.23	1.24	1.12	7	7	7	7	1	2	4	1217.2
				K.AGAYGIQGLGGCFVR.K	1552.78	0	0	0	0.85	0/2/0e+00/2e+05/0e+00/3e+05	0/1/0e+00/1e+05/0e+00/4e+05	0/1/0e+00/3e+05/0e+00/8e+04	1/1/4e+05/4e+05/6e+05/1e+05	0.95	1.23	1.24	1.12	7	7	7	7	1	2	4	1217.3
				K.AGAYGIQGLGGCFVR.K	1552.78	0	0	0	1.96	0/0/0e+00/3e+05/0e+00/9e+05	0/1/0e+00/1e+06/0e+00/4e+05	0/0/9e+05/3e+05/3e+05/6e+05	0/2/0e+00/1e+06/0e+00/6e+05	0.95	1.23	1.24	1.12	7	7	7	7	1	2	6	1217.4
				M.TSLYLASGSPR.R	1178.63	0	0	1.24	0	0/1/0e+00/3e+05/0e+00/8e+05	0/1/0e+00/1e+05/0e+00/2e+05	1/1/5e+05/1e+05/2e+05/1e+05	0/0/0e+00/2e+05/0e+00/8e+04	0.95	1.23	1.24	1.12	7	7	7	7	1	2	2	1217.5
				R.IVTGIEEQRQPQESAQQYVVR.L	2486.3	1.02	0	0	0	1/1/5e+05/3e+04/8e+05/3e+04	0/0/0e+00/3e+04/0e+00/4e+03	0/0/0e+00/1e+04/0e+00/6e+03	1/0/5e+05/3e+04/2e+05/7e+03	0.95	1.23	1.24	1.12	7	7	7	7	1	3	5	1217.6
				R.TLTDEDIAGYVASDEPLDK.A	2108.02	0	0	0	0.48	0/2/0e+00/6e+03/0e+00/2e+04	1/0/1e+05/1e+04/2e+05/2e+04	1/0/2e+05/5e+03/2e+05/2e+04	1/1/3e+05/8e+03/5e+05/2e+04	0.95	1.23	1.24	1.12	7	7	7	7	1	2	4	1217.7
				K.AGAYGIQGLGGCFVR.K	1552.78	0	0	0	0	1/0/3e+05/8e+04/2e+06/4e+05	0/0/0e+00/1e+05/0e+00/2e+05	0/0/0e+00/2e+05/0e+00/2e+05	0/0/0e+00/2e+05/0e+00/1e+05	0.95	1.23	1.24	1.12	7	7	7	7	1	2	1	1217.8
				R.IVTGIEEQR.Q	1071.59	0	0	0	0	0/0/0e+00/5e+04/0e+00/6e+04	0/1/0e+00/9e+05/0e+00/6e+05	0/1/0e+00/7e+05/0e+00/5e+05	0/1/0e+00/5e+05/0e+00/5e+05	0.95	1.23	1.24	1.12	7	7	7	7	1	2	6	1217.9
				R.TLTDEDIAGYVASDEPLDK.A	2108.02	0	0	0	0	1/0/3e+05/5e+04/5e+05/3e+04	0/0/0e+00/3e+04/0e+00/5e+02	0/0/0e+00/1e+04/0e+00/5e+03	0/0/0e+00/2e+04/0e+00/8e+02	0.95	1.23	1.24	1.12	7	7	7	7	1	2	3	1217.10
1218	P0A9K1	phoH Protein PhoH	phoH			1.02	0	10.4	1.01	0	0	13.58	0	1.02	NaN	10.4	1.01	2	2	2	2	1	2	15
				R.DTSPILAR.N	899.508	1.02	0	0.8	1.01	0/2/0e+00/6e+05/0e+00/2e+06	0/0/2e+05/2e+05/2e+05/1e+05	0/1/0e+00/3e+05/0e+00/4e+05	0/1/0e+00/6e+05/0e+00/7e+05	1.02	NaN	10.4	1.01	2	2	2	2	1	2	5	1218.1
				R.QKAVIKAR.R	996.681	0	0	20	0	0/0/0e+00/1e+05/0e+00/5e+03	0/0/0e+00/3e+05/0e+00/1e+04	1/1/6e+05/2e+05/0e+00/7e+03	0/0/0e+00/8e+04/0e+00/4e+03	1.02	NaN	10.4	1.01	2	2	2	2	1	2	1	1218.2
				K.FAPYFR.P	827.433	0	0	0	0	0/0/0e+00/0e+00/0e+00/5e+02	0/0/0e+00/1e+03/0e+00/7e+02	0/0/0e+00/1e+02/0e+00/4e+02	0/0/0e+00/2e+02/0e+00/2e+02	1.02	NaN	10.4	1.01	2	2	2	2	1	2	6	1218.3
				R.DSRDTSPILARNEAQLHYLKAIESK.Q	2939.59	0	0	0	0	0/0/0e+00/2e+04/0e+00/4e+02	0/0/0e+00/4e+03/0e+00/5e+03	0/0/6e+04/1e+04/1e+06/9e+04	0/0/0e+00/5e+03/0e+00/2e+04	1.02	NaN	10.4	1.01	2	2	2	2	1	3	2	1218.4
				R.FGKEDCVR.S	1065.53	0	0	0	0	0/0/0e+00/8e+04/0e+00/9e+04	0/0/0e+00/1e+05/0e+00/2e+04	0/0/0e+00/4e+04/0e+00/2e+04	1/0/6e+04/4e+03/8e+04/1e+04	1.02	NaN	10.4	1.01	2	2	2	2	1	2	3	1218.5
				R.NEAQLHYLKAIESK.Q	1726.96	0	0	0	0	0/0/0e+00/2e+04/0e+00/4e+04	0/0/0e+00/4e+05/0e+00/3e+04	0/0/0e+00/3e+05/0e+00/2e+03	0/0/0e+00/5e+05/0e+00/1e+04	1.02	NaN	10.4	1.01	2	2	2	2	1	2	6	1218.6
				R.QKAVIKAR.R	996.681	0	0	0	0	1/1/6e+05/2e+05/0e+00/2e+02	0/0/0e+00/4e+04/0e+00/0e+00	0/0/0e+00/1e+04/0e+00/2e+02	0/0/0e+00/6e+04/0e+00/0e+00	1.02	NaN	10.4	1.01	2	2	2	2	1	2	3	1218.7
				R.QKAVIKARREAKRVLR.R	2034.35	0	0	0	0	0/1/0e+00/2e+04/0e+00/3e+03	0/1/0e+00/2e+03/0e+00/2e+03	0/0/0e+00/9e+03/0e+00/2e+03	0/0/0e+00/1e+04/0e+00/1e+04	1.02	NaN	10.4	1.01	2	2	2	2	1	2	3	1218.8
				R.REAKRVLRRDSRSHK.Q	1978.19	0	0	0	0	0/0/0e+00/3e+04/0e+00/1e+03	0/0/0e+00/2e+04/0e+00/0e+00	0/0/0e+00/2e+05/0e+00/4e+02	0/0/0e+00/3e+05/0e+00/7e+03	1.02	NaN	10.4	1.01	2	2	2	2	1	3	6	1218.9
1219	Reverse_P27859	tatD Tat-linked quality control protein TatD	tatD			0	0	0	1.01	0	0	0	0	NaN	NaN	NaN	1.01	1	1	1	1	1	2	3
				R.EQEEPTSFNR.N	1263.57	0	0	0	1.01	0/0/0e+00/2e+04/0e+00/9e+05	0/0/0e+00/9e+04/0e+00/1e+05	0/0/0e+00/1e+04/0e+00/4e+04	1/1/5e+04/2e+04/1e+05/9e+04	NaN	NaN	NaN	1.01	1	1	1	1	1	2	3	1219.1
				K.EAPILPLLER.L	1177.71	0	0	0	0	0/1/0e+00/3e+05/0e+00/2e+05	0/0/0e+00/4e+05/0e+00/5e+04	0/0/0e+00/1e+05/0e+00/2e+04	1/0/0e+00/6e+03/7e+06/9e+05	NaN	NaN	NaN	1.01	1	1	1	1	1	2	4	1219.2
1220	Reverse_P63386	mlaF Probable phospholipid import ATP-binding protein M	mlaF			0	0	0	1.01	0	0	0	0	NaN	NaN	NaN	1.01	1	1	1	1	1	2	2
				R.PVTLSINDFICR.N	1461.77	0	0	0	1.01	0/1/0e+00/6e+04/0e+00/6e+04	0/0/0e+00/1e+04/0e+00/1e+04	0/0/0e+00/8e+04/0e+00/1e+04	0/1/0e+00/2e+05/0e+00/2e+05	NaN	NaN	NaN	1.01	1	1	1	1	1	2	2	1220.1
				R.RAMGGSLESPMLK.A	1431.76	0	0	0	0	0/1/0e+00/5e+03/0e+00/1e+03	0/0/0e+00/8e+03/0e+00/8e+03	0/1/0e+00/1e+04/0e+00/9e+03	0/1/0e+00/2e+04/0e+00/3e+04	NaN	NaN	NaN	1.01	1	1	1	1	1	2	5	1220.2
1221	Reverse_Q46807	yqeA Carbamate kinase-like protein YqeA	yqeA			0	0	0	1.01	0	0	0	0	NaN	NaN	NaN	1.01	1	1	1	1	1	2	2
				R.SRAFSAAAEVK.P	1191.66	0	0	0	1.01	0/0/0e+00/2e+06/0e+00/6e+04	0/0/0e+00/2e+05/0e+00/6e+03	0/0/0e+00/1e+04/0e+00/7e+03	0/1/0e+00/7e+04/0e+00/9e+04	NaN	NaN	NaN	1.01	1	1	1	1	1	2	2	1221.1
				K.MQGALDDGLANGGLALVIK.K	1912.05	0	0	0	0	0/0/0e+00/7e+03/0e+00/1e+04	0/0/2e+05/5e+05/0e+00/0e+00	0/0/0e+00/1e+06/0e+00/1e+02	0/0/0e+00/3e+05/0e+00/0e+00	NaN	NaN	NaN	1.01	1	1	1	1	1	2	2	1221.2
				K.SLVTILAERGARSRAFSAAAEVK.P	2459.41	0	0	0	0	0/1/0e+00/2e+06/0e+00/2e+06	0/0/0e+00/5e+03/0e+00/2e+03	0/0/0e+00/3e+04/0e+00/2e+04	0/0/3e+05/2e+05/9e+04/4e+03	NaN	NaN	NaN	1.01	1	1	1	1	1	3	3	1221.3
				K.VTEKEIIDVPK.P	1353.81	0	0	0	0	0/0/0e+00/6e+03/0e+00/2e+02	0/0/0e+00/5e+05/0e+00/2e+04	0/0/0e+00/8e+05/0e+00/1e+04	1/0/0e+00/2e+04/0e+00/1e+04	NaN	NaN	NaN	1.01	1	1	1	1	1	2	6	1221.4
				-.QCIVTGTKGEIGEK.A	1602.87	0	0	0	0	0/1/0e+00/6e+03/0e+00/8e+02	0/0/0e+00/2e+03/0e+00/6e+02	0/1/0e+00/7e+03/0e+00/6e+02	0/0/0e+00/5e+03/0e+00/5e+03	NaN	NaN	NaN	1.01	1	1	1	1	1	2	3	1221.5
1222	P0A729	yceF Maf-like protein YceF	yceF			1.49	0.96	0.41	1.02	0	0.11	0	0.33	1.49	0.92	0.41	1.02	6	6	6	6	1	23	12356
				K.LILASTSPWR.R	1170.68	0	0.79	0	0.78	0/0/0e+00/7e+04/0e+00/1e+05	0/2/0e+00/2e+05/0e+00/2e+05	0/1/0e+00/5e+05/0e+00/3e+05	1/1/3e+06/3e+05/5e+06/5e+05	1.49	0.92	0.41	1.02	6	6	6	6	1	2	3	1222.1
				K.LQISFECAAPEVDETPR.S	1989.95	1.49	0	0	0	1/1/6e+05/2e+05/7e+05/9e+04	0/0/0e+00/2e+05/0e+00/7e+05	0/0/0e+00/2e+05/0e+00/6e+05	1/0/4e+05/2e+05/5e+05/8e+04	1.49	0.92	0.41	1.02	6	6	6	6	1	2	5	1222.2
				K.LQISFECAAPEVDETPR.S	1989.95	0	1	0	0	0/0/3e+05/5e+04/2e+05/2e+04	0/1/0e+00/8e+04/0e+00/3e+05	0/0/5e+05/5e+04/2e+05/3e+04	0/1/0e+00/6e+04/0e+00/4e+05	1.49	0.92	0.41	1.02	6	6	6	6	1	2	6	1222.3
				K.LQISFECAAPEVDETPRSDESPR.Q	2661.24	0	0	0.41	0	1/0/4e+05/7e+04/5e+05/2e+04	0/1/0e+00/4e+04/0e+00/4e+04	1/1/6e+05/9e+03/1e+06/2e+04	1/0/1e+06/1e+04/5e+05/3e+04	1.49	0.92	0.41	1.02	6	6	6	6	1	3	5	1222.4
				K.SEGFGITLFER.L	1282.66	0	0.96	0	0	0/1/0e+00/2e+05/0e+00/3e+05	0/1/0e+00/1e+05/0e+00/2e+05	0/0/0e+00/1e+05/0e+00/6e+05	1/0/4e+05/1e+05/6e+05/3e+05	1.49	0.92	0.41	1.02	6	6	6	6	1	2	1	1222.5
				K.SEGFGITLFER.L	1282.66	0	0	0	1.25	0/0/0e+00/7e+04/0e+00/6e+05	0/0/0e+00/2e+05/0e+00/1e+05	1/0/2e+05/1e+05/1e+05/2e+05	0/1/0e+00/2e+05/0e+00/1e+05	1.49	0.92	0.41	1.02	6	6	6	6	1	2	2	1222.6
				K.LQISFECAAPEVDETPRSDESPR.Q	2661.24	0	0	0	0	0/0/0e+00/5e+04/0e+00/3e+04	0/1/0e+00/1e+05/0e+00/7e+04	1/0/2e+05/6e+03/3e+05/1e+04	0/0/0e+00/8e+03/0e+00/2e+04	1.49	0.92	0.41	1.02	6	6	6	6	1	3	6	1222.7
				K.SEGFGITLFER.L	1282.66	0	0	0	0	1/0/3e+05/2e+05/7e+05/2e+05	0/0/0e+00/2e+04/0e+00/6e+04	0/1/0e+00/9e+04/0e+00/7e+05	0/0/0e+00/2e+05/0e+00/2e+05	1.49	0.92	0.41	1.02	6	6	6	6	1	2	3	1222.8
				R.HLSEAEIDNYVR.K	1472.73	0	0	0	0	0/0/0e+00/8e+05/0e+00/5e+05	0/1/0e+00/4e+05/0e+00/7e+05	0/1/0e+00/5e+05/0e+00/5e+05	0/0/3e+05/7e+05/4e+05/9e+04	1.49	0.92	0.41	1.02	6	6	6	6	1	2	5	1222.9
1223	P39398	yjjL L-galactonate transporter	yjjL			0	1.07	0.78	1.02	0	0	0	0	NaN	1.07	0.78	1.02	1	1	1	1	1	2	2
				R.SLFRNR.T	819.471	0	1.07	0.78	1.02	1/0/3e+05/9e+04/3e+05/8e+04	0/1/0e+00/3e+05/0e+00/3e+05	0/2/0e+00/4e+05/0e+00/6e+05	0/1/0e+00/3e+05/0e+00/2e+05	NaN	1.07	0.78	1.02	1	1	1	1	1	2	2	1223.1
				R.RDPLSFAEWRSLFR.N	1807.96	0	0	0	0	0/0/0e+00/5e+03/1e+05/6e+04	0/1/0e+00/5e+03/0e+00/4e+03	0/0/0e+00/1e+04/0e+00/3e+04	0/0/0e+00/3e+04/0e+00/2e+04	NaN	1.07	0.78	1.02	1	1	1	1	1	2	3	1223.2
1224	Reverse_P75858	elfG Uncharacterized fimbrial-like protein ElfG	elfG			0	0	0.82	1.02	0	0	0	0	NaN	NaN	0.82	1.02	1	1	1	1	1	2	2
				R.VPIALEATR.A	996.597	0	0	0.82	1.02	0/0/0e+00/3e+05/0e+00/9e+05	0/0/1e+05/2e+05/0e+00/1e+05	0/1/0e+00/8e+05/0e+00/8e+05	0/1/0e+00/1e+06/0e+00/6e+05	NaN	NaN	0.82	1.02	1	1	1	1	1	2	2	1224.1
				R.AGLPKHGVVR.F	1088.68	0	0	0	0	0/1/0e+00/3e+04/0e+00/4e+03	1/1/4e+05/1e+05/0e+00/1e+04	0/1/0e+00/4e+04/0e+00/2e+04	0/1/0e+00/1e+05/0e+00/1e+05	NaN	NaN	0.82	1.02	1	1	1	1	1	2	4	1224.2
1225	P0AFH8	osmY Osmotically-inducible protein Y	osmY			0.72	0.91	0.87	1.02	0.17	0.3	0.45	0.45	0.72	0.97	0.94	1.08	27	27	27	27	1	1234	123456
				K.GVEGVTSVSDK.L	1132.6	0.95	0.65	1.49	0.81	1/1/2e+06/6e+05/2e+06/5e+05	1/1/6e+06/4e+05/1e+07/6e+05	1/1/5e+06/3e+05/5e+06/4e+05	1/1/1e+07/5e+05/2e+07/7e+05	0.72	0.97	0.94	1.08	27	27	27	27	1	2	4	1225.1
				K.GVEGVTSVSDKLHVR.D	1637.91	0.76	0.91	0.5	1.19	1/1/7e+05/4e+04/1e+06/8e+04	0/1/0e+00/2e+04/0e+00/3e+04	1/1/6e+05/8e+04/1e+06/6e+04	0/1/0e+00/6e+04/0e+00/2e+04	0.72	0.97	0.94	1.08	27	27	27	27	1	3	1	1225.2
				K.GVEGVTSVSDKLHVR.D	1637.91	0.51	0.89	0.49	1.14	1/1/8e+05/9e+04/2e+06/2e+05	1/1/1e+06/9e+04/1e+06/9e+04	1/1/7e+05/8e+04/2e+06/7e+04	1/1/2e+05/2e+05/4e+05/1e+05	0.72	0.97	0.94	1.08	27	27	27	27	1	3	6	1225.3
				K.GYAGDTATTSEIK.A	1368.68	0.74	0.73	0.87	0.79	1/1/1e+07/1e+06/2e+07/6e+05	1/1/3e+06/8e+04/4e+06/1e+05	0/1/0e+00/1e+05/0e+00/1e+05	0/1/0e+00/1e+05/0e+00/1e+05	0.72	0.97	0.94	1.08	27	27	27	27	1	2	3	1225.4
				K.LLADDIVPSR.H	1125.64	0.79	2.03	0.83	2.82	1/1/9e+06/6e+05/1e+07/8e+05	0/1/0e+00/1e+06/0e+00/7e+05	0/1/0e+00/2e+06/0e+00/2e+06	0/1/0e+00/3e+05/0e+00/1e+05	0.72	0.97	0.94	1.08	27	27	27	27	1	2	5	1225.5
				K.STDISVK.T	804.459	0.78	0.85	0.96	0.88	0/1/0e+00/1e+05/0e+00/5e+05	1/1/2e+06/4e+05/2e+06/4e+05	1/1/2e+06/5e+05/3e+06/4e+05	1/1/1e+06/6e+05/9e+05/5e+05	0.72	0.97	0.94	1.08	27	27	27	27	1	2	4	1225.6
				K.VGNFMDDSAITAK.V	1423.7	0.53	1.05	0.88	0.88	1/1/5e+06/2e+05/1e+07/3e+05	1/1/6e+06/4e+05/4e+06/4e+05	1/1/1e+07/3e+05/1e+07/4e+05	1/1/2e+06/3e+05/3e+06/4e+05	0.72	0.97	0.94	1.08	27	27	27	27	1	2	6	1225.7
				A.ENNAQTTNESAGQKVDSSMNK.V	2337.09	0	1.14	0.62	1.22	0/0/0e+00/2e+02/0e+00/7e+02	0/1/0e+00/8e+04/0e+00/7e+04	1/1/4e+05/6e+04/1e+06/1e+05	0/2/0e+00/3e+05/0e+00/3e+05	0.72	0.97	0.94	1.08	27	27	27	27	1	3	3	1225.8
				K.GVEGVTSVSDK.L	1132.6	0	0.75	1.54	0.84	0/0/0e+00/4e+03/0e+00/2e+03	0/1/0e+00/2e+04/0e+00/2e+04	1/1/1e+05/1e+04/5e+04/1e+04	1/1/1e+05/2e+04/3e+05/2e+04	0.72	0.97	0.94	1.08	27	27	27	27	1	1	4	1225.9
				K.GYAGDTATTSEIK.A	1368.68	0	0.89	0.94	0.94	0/0/0e+00/2e+06/0e+00/6e+05	1/1/4e+06/6e+05/3e+06/6e+05	1/1/2e+06/2e+05/2e+06/2e+05	1/1/5e+06/7e+05/6e+06/6e+05	0.72	0.97	0.94	1.08	27	27	27	27	1	2	4	1225.10
				K.LLADDIVPSR.H	1125.64	0.91	0.93	1.07	0	1/1/4e+06/2e+05/5e+06/8e+05	0/1/0e+00/3e+05/0e+00/3e+05	1/1/8e+06/5e+05/7e+06/4e+05	1/1/4e+06/6e+05/4e+06/5e+05	0.72	0.97	0.94	1.08	27	27	27	27	1	2	1	1225.11
				K.LLADDIVPSR.H	1125.64	0	0.96	1.04	1.05	0/0/0e+00/4e+04/0e+00/2e+06	1/1/2e+07/1e+06/2e+07/1e+06	1/1/1e+07/1e+06/2e+07/1e+06	1/1/2e+07/1e+06/2e+07/9e+05	0.72	0.97	0.94	1.08	27	27	27	27	1	2	6	1225.12
				K.VETTDGVVQLSGTVDSQAQSDRAESIAK.A	2947.48	0	0.82	0.83	0.89	0/0/0e+00/1e+05/0e+00/2e+05	0/2/0e+00/5e+05/0e+00/1e+06	1/1/2e+06/3e+05/2e+06/5e+05	1/1/1e+06/5e+05/2e+06/1e+06	0.72	0.97	0.94	1.08	27	27	27	27	1	3	5	1225.13
				K.VETTDGVVQLSGTVDSQAQSDRAESIAK.A	2947.48	0	0.97	0.79	1.13	0/2/0e+00/6e+04/0e+00/6e+04	1/1/5e+05/1e+05/6e+05/1e+05	0/1/0e+00/8e+04/0e+00/1e+05	1/1/4e+06/1e+05/4e+06/2e+05	0.72	0.97	0.94	1.08	27	27	27	27	1	4	4	1225.14
				K.VGNFMDDSAITAK.V	1423.7	0.54	0	0.92	0.89	1/1/7e+05/1e+05/2e+06/1e+05	0/1/0e+00/7e+04/0e+00/6e+04	1/1/3e+06/2e+05/3e+06/2e+05	1/1/6e+05/1e+05/7e+05/9e+04	0.72	0.97	0.94	1.08	27	27	27	27	1	2	1	1225.15
				K.AALVDHDNIK.S	1150.63	0	0.96	1.04	0	0/0/0e+00/6e+05/0e+00/3e+05	1/1/2e+06/3e+05/2e+06/5e+05	1/1/1e+06/1e+05/2e+06/3e+05	0/0/1e+06/5e+05/5e+05/6e+05	0.72	0.97	0.94	1.08	27	27	27	27	1	2	5	1225.16
				K.GVEGVTSVSDK.L	1132.6	0	0.84	0	1.02	0/0/0e+00/0e+00/0e+00/5e+03	1/1/6e+04/2e+04/2e+05/2e+04	0/0/0e+00/1e+04/0e+00/8e+03	0/1/0e+00/2e+04/0e+00/2e+04	0.72	0.97	0.94	1.08	27	27	27	27	1	1	5	1225.17
				K.GVEGVTSVSDKLHVR.D	1637.91	0	1.16	0.46	0	0/0/0e+00/4e+04/0e+00/7e+04	0/0/0e+00/2e+04/0e+00/2e+04	0/1/0e+00/1e+05/0e+00/5e+04	1/0/1e+05/3e+04/0e+00/3e+04	0.72	0.97	0.94	1.08	27	27	27	27	1	3	2	1225.18
				K.GVEGVTSVSDKLHVR.D	1637.91	0	0	0.44	1.18	0/0/0e+00/2e+03/0e+00/1e+03	0/1/0e+00/9e+03/0e+00/1e+04	1/1/1e+06/3e+04/3e+06/7e+04	0/2/0e+00/3e+04/0e+00/3e+04	0.72	0.97	0.94	1.08	27	27	27	27	1	4	6	1225.19
				K.GYAGDTATTSEIK.A	1368.68	0	0	0.86	0.76	0/0/0e+00/6e+04/0e+00/1e+05	0/0/0e+00/7e+04/0e+00/8e+04	1/1/6e+05/1e+05/6e+05/7e+04	0/1/0e+00/9e+04/0e+00/2e+05	0.72	0.97	0.94	1.08	27	27	27	27	1	3	3	1225.20
				K.STDISVK.T	804.459	0.69	0	0.73	0	1/1/2e+05/2e+05/4e+05/2e+05	0/1/0e+00/2e+05/0e+00/1e+05	0/3/0e+00/1e+05/0e+00/7e+04	0/1/0e+00/1e+05/0e+00/6e+04	0.72	0.97	0.94	1.08	27	27	27	27	1	2	3	1225.21
				K.VETTDGVVQLSGTVDSQAQSDR.A	2320.12	0	0	2.44	1.03	0/0/0e+00/6e+04/0e+00/3e+05	0/0/9e+04/1e+05/2e+05/1e+05	1/1/8e+05/1e+05/3e+05/2e+05	0/2/0e+00/2e+05/0e+00/2e+05	0.72	0.97	0.94	1.08	27	27	27	27	1	3	4	1225.22
				A.ENNAQTTNESAGQKVDSSMNK.V	2337.09	0.57	0	0	0	1/1/1e+06/1e+05/1e+06/2e+05	0/0/0e+00/0e+00/0e+00/4e+01	0/0/0e+00/0e+00/0e+00/6e+02	0/0/0e+00/3e+01/0e+00/3e+01	0.72	0.97	0.94	1.08	27	27	27	27	1	3	2	1225.23
				K.SVKNDLK.T	886.549	0.61	0	0	0	0/1/0e+00/3e+04/0e+00/1e+03	0/1/0e+00/3e+04/0e+00/3e+03	1/0/0e+00/6e+03/2e+05/1e+03	0/0/0e+00/7e+04/0e+00/1e+03	0.72	0.97	0.94	1.08	27	27	27	27	1	1	5	1225.24
				K.VETTDGVVQLSGTVDSQAQSDRAESIAK.A	2947.48	0.68	0	0	0	1/1/6e+06/7e+05/8e+06/3e+06	0/0/0e+00/2e+04/0e+00/3e+04	0/0/0e+00/2e+04/0e+00/4e+03	0/0/0e+00/7e+03/0e+00/4e+03	0.72	0.97	0.94	1.08	27	27	27	27	1	3	3	1225.25
				K.VVTLSGFVESQAQAEEAVK.V	2048.09	1.08	0	0	0	1/1/7e+05/2e+05/8e+05/2e+05	0/1/0e+00/5e+04/0e+00/5e+04	0/1/0e+00/2e+05/0e+00/2e+05	0/1/0e+00/5e+04/0e+00/9e+04	0.72	0.97	0.94	1.08	27	27	27	27	1	3	2	1225.26
				K.VVTLSGFVESQAQAEEAVK.V	2048.09	0	0	0	1.11	0/5/0e+00/1e+04/0e+00/3e+04	1/0/4e+05/2e+05/4e+05/2e+05	0/2/0e+00/1e+04/0e+00/3e+04	2/2/5e+05/3e+05/2e+05/2e+05	0.72	0.97	0.94	1.08	27	27	27	27	1	3	6	1225.27
				A.ENNAQTTNESAGQKVDSSMNK.V	2337.09	0	0	0	0	0/0/0e+00/8e+02/0e+00/2e+03	0/0/0e+00/1e+02/0e+00/0e+00	0/0/0e+00/0e+00/0e+00/0e+00	0/0/0e+00/5e+01/0e+00/5e+01	0.72	0.97	0.94	1.08	27	27	27	27	1	2	2	1225.28
				A.ENNAQTTNESAGQKVDSSMNK.V	2337.09	0	0	0	0	0/0/0e+00/8e+02/0e+00/6e+02	1/0/5e+04/1e+04/2e+05/3e+03	1/0/0e+00/7e+02/6e+04/3e+03	1/0/0e+00/8e+03/2e+05/6e+03	0.72	0.97	0.94	1.08	27	27	27	27	1	2	3	1225.29
				A.ENNAQTTNESAGQKVDSSMNK.V	2337.09	0	0	0	0	0/0/0e+00/0e+00/0e+00/2e+03	1/0/3e+05/3e+04/2e+05/8e+03	0/0/0e+00/4e+02/0e+00/7e+02	1/0/2e+05/9e+03/2e+05/7e+03	0.72	0.97	0.94	1.08	27	27	27	27	1	2	4	1225.30
				K.AALVDHDNIK.S	1150.63	0	0	0	0	1/0/1e+06/7e+04/3e+05/9e+04	0/0/0e+00/1e+05/0e+00/1e+05	0/1/0e+00/1e+04/0e+00/4e+03	0/0/0e+00/2e+04/0e+00/6e+04	0.72	0.97	0.94	1.08	27	27	27	27	1	2	6	1225.31
				K.GVEGVTSVSDK.L	1132.6	0	0	0	0	0/0/0e+00/2e+05/0e+00/3e+05	0/2/0e+00/9e+05/0e+00/1e+06	1/1/1e+06/8e+05/1e+06/5e+05	0/2/0e+00/1e+06/0e+00/2e+06	0.72	0.97	0.94	1.08	27	27	27	27	1	2	5	1225.32
				K.GVEGVTSVSDKLHVR.D	1637.91	0	0	0	0	1/0/0e+00/6e+03/2e+05/1e+04	1/0/2e+05/2e+04/3e+05/2e+04	0/0/0e+00/5e+03/2e+05/5e+03	0/0/2e+05/1e+04/2e+05/8e+03	0.72	0.97	0.94	1.08	27	27	27	27	1	2	6	1225.33
				K.GVEGVTSVSDKLHVR.D	1637.91	0	0	0	0	0/0/0e+00/2e+02/0e+00/8e+02	0/0/0e+00/5e+03/0e+00/6e+03	0/0/0e+00/6e+03/0e+00/1e+04	1/0/1e+05/5e+03/2e+05/5e+03	0.72	0.97	0.94	1.08	27	27	27	27	1	4	2	1225.34
				K.GYAGDTATTSEIK.A	1368.68	0	0	0	0	0/0/0e+00/2e+03/0e+00/2e+02	1/0/2e+05/1e+04/3e+05/8e+03	0/0/0e+00/2e+02/0e+00/6e+02	0/0/0e+00/2e+03/0e+00/3e+03	0.72	0.97	0.94	1.08	27	27	27	27	1	1	4	1225.35
				K.LLADDIVPSR.H	1125.64	0	0	0	0	0/0/0e+00/4e+03/0e+00/6e+04	1/1/3e+05/2e+04/5e+05/2e+04	0/0/2e+05/9e+03/3e+05/8e+03	1/0/6e+05/1e+04/4e+05/1e+04	0.72	0.97	0.94	1.08	27	27	27	27	1	1	6	1225.36
				K.STDISVK.T	804.459	0	0	0	0	1/0/3e+05/3e+04/5e+05/8e+04	1/0/1e+05/3e+04/2e+05/9e+04	1/0/2e+05/1e+04/1e+05/2e+04	1/1/1e+05/2e+04/2e+05/8e+04	0.72	0.97	0.94	1.08	27	27	27	27	1	1	4	1225.37
				K.STDISVK.T	804.459	0	0	0	0	0/1/0e+00/2e+04/0e+00/6e+04	0/1/0e+00/2e+04/0e+00/2e+04	1/0/1e+05/8e+03/2e+05/1e+04	1/1/3e+05/1e+04/2e+05/3e+04	0.72	0.97	0.94	1.08	27	27	27	27	1	1	5	1225.38
				K.VETTDGVVQLSGTVDSQAQSDR.A	2320.12	0	0	0	0	0/0/3e+05/2e+04/2e+05/1e+04	0/0/0e+00/7e+03/0e+00/1e+02	0/0/0e+00/0e+00/0e+00/1e+02	0/0/0e+00/2e+02/0e+00/1e+02	0.72	0.97	0.94	1.08	27	27	27	27	1	2	3	1225.39
				K.VETTDGVVQLSGTVDSQAQSDR.A	2320.12	0	0	0	0	0/0/0e+00/4e+04/0e+00/1e+04	1/0/2e+05/1e+04/2e+05/1e+04	1/0/2e+05/2e+04/0e+00/5e+03	1/0/4e+05/2e+04/1e+05/2e+04	0.72	0.97	0.94	1.08	27	27	27	27	1	2	4	1225.40
				K.VETTDGVVQLSGTVDSQAQSDRAESIAK.A	2947.48	0	0	0	0	0/0/0e+00/1e+05/0e+00/2e+05	0/0/1e+06/2e+05/2e+06/1e+06	1/0/5e+06/2e+05/6e+06/6e+05	0/0/0e+00/2e+05/0e+00/1e+06	0.72	0.97	0.94	1.08	27	27	27	27	1	3	4	1225.41
				K.VVTLSGFVESQAQAEEAVK.V	2048.09	0	0	0	0	0/6/0e+00/3e+04/0e+00/4e+04	1/0/4e+05/5e+04/2e+05/4e+04	1/0/2e+05/8e+04/3e+05/8e+04	0/0/0e+00/4e+04/4e+05/1e+05	0.72	0.97	0.94	1.08	27	27	27	27	1	2	1	1225.42
				K.VVTLSGFVESQAQAEEAVK.V	2048.09	0	0	0	0	1/0/2e+05/9e+04/2e+05/9e+04	0/0/0e+00/8e+03/0e+00/5e+03	1/0/2e+05/3e+04/9e+04/2e+04	0/0/0e+00/4e+03/0e+00/8e+03	0.72	0.97	0.94	1.08	27	27	27	27	1	2	2	1225.43
				K.VVTLSGFVESQAQAEEAVK.V	2048.09	0	0	0	0	0/1/0e+00/2e+04/0e+00/5e+04	0/0/0e+00/2e+05/0e+00/2e+05	0/0/7e+05/4e+05/4e+05/4e+05	0/0/0e+00/1e+05/0e+00/6e+05	0.72	0.97	0.94	1.08	27	27	27	27	1	3	1	1225.44
1226	P0A6D7	aroK Shikimate kinase 1	aroK			0.79	0.95	0.88	1.02	0.19	0.14	0.37	0.25	0.81	0.98	1	0.95	14	14	14	14	1	23	123456
				K.QGIVLATGGGSVK.S	1241.73	0	1.03	0.74	0.65	0/0/0e+00/6e+04/0e+00/3e+04	1/1/9e+05/2e+05/8e+05/2e+05	1/1/2e+06/3e+05/3e+06/3e+05	0/2/0e+00/1e+05/0e+00/9e+04	0.81	0.98	1	0.95	14	14	14	14	1	2	1	1226.1
				K.QGIVLATGGGSVK.S	1241.73	0.63	1.02	0.97	0	1/1/1e+06/2e+05/2e+06/3e+05	1/1/8e+05/4e+04/5e+05/4e+04	1/1/2e+05/6e+04/4e+05/5e+04	1/0/0e+00/2e+04/1e+05/1e+04	0.81	0.98	1	0.95	14	14	14	14	1	2	2	1226.2
				K.QGIVLATGGGSVKSR.E	1484.87	0	0.87	0	0.77	0/0/0e+00/2e+05/0e+00/1e+05	0/1/0e+00/1e+05/0e+00/1e+05	0/0/0e+00/2e+04/0e+00/7e+03	1/1/1e+05/7e+04/3e+05/7e+04	0.81	0.98	1	0.95	14	14	14	14	1	2	2	1226.3
				K.VINELTEK.Q	1000.58	0	0.85	0.8	0	0/1/0e+00/1e+06/0e+00/8e+05	1/1/3e+06/9e+05/4e+06/3e+05	1/1/3e+06/8e+05/4e+06/2e+05	1/0/3e+06/1e+06/6e+06/4e+05	0.81	0.98	1	0.95	14	14	14	14	1	2	5	1226.4
				R.NIFLVGPMGAGK.S	1258.71	0	0.95	1.03	0	0/1/0e+00/1e+05/0e+00/4e+04	0/1/0e+00/3e+05/0e+00/2e+05	1/1/6e+05/8e+05/1e+06/3e+05	0/0/0e+00/7e+05/0e+00/6e+05	0.81	0.98	1	0.95	14	14	14	14	1	2	2	1226.5
				R.NIFLVGPMGAGK.S	1258.71	0	0.9	0	1.38	1/0/7e+05/4e+05/2e+06/2e+05	0/1/0e+00/1e+05/0e+00/1e+05	0/0/0e+00/3e+05/0e+00/9e+04	1/1/4e+06/5e+05/4e+06/7e+05	0.81	0.98	1	0.95	14	14	14	14	1	2	3	1226.6
				R.QLAQQLNMEFYDSDQEIEKR.T	2541.23	0	1.27	0	1.02	1/0/3e+05/7e+04/5e+05/1e+05	0/2/0e+00/1e+05/0e+00/1e+05	1/1/6e+05/7e+04/8e+05/6e+04	0/1/0e+00/1e+05/0e+00/1e+05	0.81	0.98	1	0.95	14	14	14	14	1	3	6	1226.7
				K.QGIVLATGGGSVK.S	1241.73	0	0	0	1.05	0/0/0e+00/1e+05/0e+00/1e+04	0/1/0e+00/3e+05/0e+00/1e+05	0/2/0e+00/1e+05/0e+00/9e+04	1/1/3e+06/2e+05/4e+06/2e+05	0.81	0.98	1	0.95	14	14	14	14	1	2	6	1226.8
				K.VINELTEK.Q	1000.58	0.79	0	0	0	1/1/2e+06/9e+05/4e+06/3e+05	0/0/0e+00/8e+05/0e+00/7e+04	0/0/0e+00/6e+05/0e+00/6e+04	0/0/0e+00/7e+05/0e+00/1e+05	0.81	0.98	1	0.95	14	14	14	14	1	2	4	1226.9
				K.VVANQIIHMLESN.-	1494.79	0	0	0	1.03	0/0/0e+00/4e+04/0e+00/4e+04	0/0/0e+00/1e+05/0e+00/4e+04	0/0/0e+00/2e+05/0e+00/1e+05	1/1/7e+06/5e+05/8e+06/5e+05	0.81	0.98	1	0.95	14	14	14	14	1	2	2	1226.10
				K.VVANQIIHMLESN.-	1494.79	0	0	0.77	0	0/0/0e+00/1e+05/0e+00/4e+04	0/0/0e+00/2e+05/0e+00/1e+04	1/1/2e+06/2e+05/2e+06/2e+05	0/0/0e+00/2e+05/0e+00/3e+05	0.81	0.98	1	0.95	14	14	14	14	1	2	4	1226.11
				K.VVANQIIHMLESN.-	1494.79	1.01	0	0	0	1/1/3e+06/4e+05/3e+06/4e+05	0/0/0e+00/2e+05/0e+00/3e+05	0/1/0e+00/6e+05/0e+00/2e+05	0/1/0e+00/1e+06/0e+00/9e+05	0.81	0.98	1	0.95	14	14	14	14	1	2	5	1226.12
				R.EVLEALANERNPLYEEIADVTIR.T	2685.41	0	0	1.71	0	0/2/0e+00/4e+04/0e+00/2e+04	0/0/0e+00/9e+04/0e+00/3e+04	1/1/7e+05/3e+05/8e+05/7e+04	1/0/6e+05/1e+05/7e+05/2e+05	0.81	0.98	1	0.95	14	14	14	14	1	3	6	1226.13
				R.QLAQQLNMEFYDSDQEIEKR.T	2541.23	0	0	0	0.72	0/0/0e+00/5e+04/0e+00/2e+05	0/0/0e+00/4e+04/0e+00/1e+05	1/0/1e+05/9e+04/1e+05/1e+05	1/1/1e+06/1e+05/1e+06/2e+05	0.81	0.98	1	0.95	14	14	14	14	1	3	5	1226.14
				K.QGIVLATGGGSVKSRETR.N	1871.06	0	0	0	0	0/0/0e+00/7e+04/0e+00/1e+05	0/0/0e+00/2e+05/0e+00/4e+04	0/0/0e+00/2e+05/0e+00/5e+04	1/0/1e+06/5e+05/2e+05/6e+04	0.81	0.98	1	0.95	14	14	14	14	1	3	1	1226.15
				K.VINELTEK.Q	1000.58	0	0	0	0	1/0/9e+04/3e+04/2e+05/2e+04	0/0/0e+00/2e+04/0e+00/0e+00	0/0/0e+00/1e+04/0e+00/1e+02	0/0/0e+00/2e+04/0e+00/2e+02	0.81	0.98	1	0.95	14	14	14	14	1	1	4	1226.16
				K.VINELTEK.Q	1000.58	0	0	0	0	0/2/0e+00/7e+05/0e+00/3e+05	1/0/7e+05/3e+05/6e+05/2e+05	0/0/0e+00/3e+06/0e+00/2e+05	0/0/0e+00/2e+06/0e+00/2e+05	0.81	0.98	1	0.95	14	14	14	14	1	2	6	1226.17
				R.EVLEALANER.N	1170.62	0	0	0	0	0/1/0e+00/3e+05/0e+00/4e+05	1/0/6e+05/2e+05/9e+05/2e+06	0/1/0e+00/3e+05/0e+00/6e+05	1/1/8e+05/3e+05/1e+06/2e+06	0.81	0.98	1	0.95	14	14	14	14	1	2	4	1226.18
				R.EVLEALANERNPLYEEIADVTIR.T	2685.41	0	0	0	0	0/0/3e+05/2e+05/4e+05/3e+04	0/3/0e+00/9e+03/0e+00/8e+03	0/0/0e+00/7e+03/0e+00/1e+05	0/0/0e+00/4e+04/0e+00/1e+04	0.81	0.98	1	0.95	14	14	14	14	1	3	5	1226.19
				R.NPLYEEIADVTIR.T	1559.82	0	0	0	0	0/2/0e+00/2e+04/0e+00/2e+04	0/0/0e+00/4e+05/0e+00/7e+04	1/0/4e+05/1e+05/1e+05/2e+04	1/0/2e+05/2e+05/4e+05/6e+04	0.81	0.98	1	0.95	14	14	14	14	1	2	5	1226.20
				R.TGADVGWVFDLEGEEGFR.D	2011.94	0	0	0	0	0/0/0e+00/7e+02/0e+00/6e+02	0/1/0e+00/3e+04/0e+00/3e+04	0/0/0e+00/1e+03/0e+00/1e+03	0/2/0e+00/6e+03/0e+00/6e+03	0.81	0.98	1	0.95	14	14	14	14	1	3	5	1226.21
1227	P22524	mukE Chromosome partition protein MukE	mukE			1.4	0	0.9	1.02	0.28	0	0.32	0	1.4	NaN	1.01	1.02	5	5	5	5	1	23	456
				K.LAQALANPLFPALDSALR.S	1909.09	0	0	1.37	1.02	1/0/6e+05/1e+05/9e+05/7e+04	0/0/0e+00/8e+04/0e+00/2e+03	1/1/2e+05/1e+05/2e+05/1e+04	1/1/4e+05/2e+05/5e+05/3e+04	1.4	NaN	1.01	1.02	5	5	5	5	1	2	5	1227.1
				K.LAQALANPLFPALDSALR.S	1909.09	0	0	0.9	0	0/0/0e+00/5e+03/0e+00/2e+03	0/0/0e+00/8e+02/0e+00/2e+03	1/1/5e+05/2e+04/5e+05/7e+04	1/0/2e+05/6e+03/4e+05/2e+04	1.4	NaN	1.01	1.02	5	5	5	5	1	2	4	1227.2
				K.LAQALANPLFPALDSALR.S	1909.09	0	0	0.76	0	0/0/0e+00/4e+04/0e+00/5e+03	0/1/0e+00/9e+04/0e+00/4e+05	1/1/2e+05/9e+04/2e+05/1e+05	0/0/0e+00/2e+05/0e+00/7e+04	1.4	NaN	1.01	1.02	5	5	5	5	1	3	4	1227.3
				R.AGDDPREAQR.R	1141.55	1.21	0	0	0	0/1/0e+00/2e+05/0e+00/7e+04	0/0/0e+00/5e+05/0e+00/1e+05	0/0/0e+00/7e+05/0e+00/1e+05	0/0/1e+05/2e+05/1e+05/1e+05	1.4	NaN	1.01	1.02	5	5	5	5	1	2	5	1227.4
				R.LANEGIFTQQELYDELLTLADEAK.L	2780.42	1.6	0	0	0	1/1/7e+05/1e+04/5e+05/2e+04	0/1/0e+00/1e+04/0e+00/2e+04	1/0/4e+05/1e+04/3e+05/2e+04	1/0/9e+05/7e+04/0e+00/4e+04	1.4	NaN	1.01	1.02	5	5	5	5	1	2	6	1227.5
				K.ILCYLYLSPER.L	1453.76	0	0	0	0	0/0/0e+00/2e+05/0e+00/4e+04	0/0/0e+00/3e+05/0e+00/4e+05	0/0/0e+00/8e+05/0e+00/2e+05	1/1/7e+06/6e+05/1e+06/3e+05	1.4	NaN	1.01	1.02	5	5	5	5	1	2	1	1227.6
				R.RLGMVWFMGHDSSKFR.I	2010.02	0	0	0	0	0/1/0e+00/2e+04/0e+00/2e+04	0/0/0e+00/6e+04/0e+00/2e+05	0/0/0e+00/3e+04/0e+00/1e+05	1/0/1e+05/2e+04/0e+00/2e+04	1.4	NaN	1.01	1.02	5	5	5	5	1	3	6	1227.7
				R.SVLSELDMMVGK.I	1363.71	0	0	0	0	0/0/0e+00/1e+04/0e+00/1e+04	0/1/0e+00/1e+04/0e+00/2e+04	0/0/0e+00/6e+03/0e+00/2e+04	1/0/4e+05/5e+04/9e+05/7e+04	1.4	NaN	1.01	1.02	5	5	5	5	1	2	6	1227.8
1228	P17315	cirA Colicin I receptor	cirA			0	0	0.94	1.02	0	0	0	0	NaN	NaN	0.94	1.02	2	2	2	2	1	2	23
				R.IFEPLALTTGVR.M	1343.78	0	0	0	1.02	0/1/0e+00/2e+05/0e+00/1e+05	0/0/0e+00/1e+05/0e+00/2e+04	0/0/0e+00/2e+05/0e+00/4e+04	1/1/6e+05/9e+04/2e+05/1e+05	NaN	NaN	0.94	1.02	2	2	2	2	1	2	2	1228.1
				R.IFEPLALTTGVR.M	1343.78	0	0	0.94	0	0/1/0e+00/2e+05/0e+00/5e+04	0/0/0e+00/9e+04/0e+00/3e+04	1/1/2e+05/9e+04/1e+05/7e+04	0/0/0e+00/5e+05/0e+00/2e+05	NaN	NaN	0.94	1.02	2	2	2	2	1	2	3	1228.2
				K.DDPQNSTTTDTGETPR.I	1761.77	0	0	0	0	0/0/0e+00/1e+04/8e+05/4e+05	0/1/0e+00/9e+02/0e+00/4e+03	0/0/0e+00/3e+04/0e+00/8e+03	0/0/0e+00/4e+02/0e+00/6e+03	NaN	NaN	0.94	1.02	2	2	2	2	1	2	4	1228.3
				K.EVPGVQLTNEGDNR.K	1554.76	0	0	0	0	0/0/0e+00/1e+05/0e+00/4e+05	0/1/0e+00/4e+04/0e+00/2e+04	0/0/1e+05/1e+05/1e+06/1e+06	0/0/0e+00/1e+05/0e+00/2e+06	NaN	NaN	0.94	1.02	2	2	2	2	1	2	3	1228.4
				K.VENKNPGNSSPITSESNTVDGK.Y	2358.17	0	0	0	0	0/0/0e+00/8e+03/0e+00/2e+04	0/0/0e+00/2e+03/0e+00/4e+03	1/0/0e+00/8e+03/7e+04/2e+03	0/0/0e+00/8e+03/0e+00/5e+03	NaN	NaN	0.94	1.02	2	2	2	2	1	3	3	1228.5
				K.VENKNPGNSSPITSESNTVDGK.Y	2358.17	0	0	0	0	0/0/0e+00/3e+03/0e+00/5e+02	0/0/0e+00/6e+03/0e+00/5e+03	0/0/0e+00/2e+03/0e+00/5e+02	1/1/3e+05/8e+03/0e+00/7e+03	NaN	NaN	0.94	1.02	2	2	2	2	1	3	4	1228.6
				R.DDYSYNEDGRRYF.M	1726.72	0	0	0	0	0/0/0e+00/1e+03/7e+05/9e+05	0/0/0e+00/4e+02/0e+00/5e+03	0/0/0e+00/8e+02/0e+00/1e+03	0/0/0e+00/6e+03/0e+00/2e+03	NaN	NaN	0.94	1.02	2	2	2	2	1	2	3	1228.7
				R.IQGVETELK.I	1071.62	0	0	0	0	0/0/0e+00/1e+05/0e+00/2e+04	0/1/0e+00/8e+05/0e+00/2e+05	0/0/0e+00/6e+05/0e+00/8e+04	0/0/4e+04/9e+04/0e+00/8e+02	NaN	NaN	0.94	1.02	2	2	2	2	1	2	6	1228.8
1229	P05020	pyrC Dihydroorotase	pyrC			1.06	1.1	1.04	1.02	0.17	0.18	0.32	0.53	1.04	1.09	1.08	1.14	55	55	55	55	1	123	123456
				R.EEQQVAESIALTDDTLVPFLAGETVR.W	2859.46	1.21	1.3	2.22	0.82	1/1/4e+05/3e+04/4e+05/3e+04	1/1/3e+05/2e+04/2e+05/1e+04	1/1/1e+06/1e+04/6e+05/7e+03	1/1/9e+05/3e+04/1e+06/4e+04	1.04	1.09	1.08	1.14	55	55	55	55	1	2	5	1229.1
				R.ELVASGFNR.V	1019.54	0.98	1.07	1.02	0.96	1/1/4e+06/5e+05/3e+06/2e+05	1/1/7e+06/6e+05/8e+06/6e+05	1/1/8e+06/7e+05/1e+07/6e+05	0/2/0e+00/8e+05/0e+00/7e+05	1.04	1.09	1.08	1.14	55	55	55	55	1	2	6	1229.2
				K.LYPANATTNSSHGVTSIDAIMPVLER.M	2785.41	0.94	0	1.03	0.99	1/1/5e+06/3e+05/5e+06/3e+05	0/0/0e+00/1e+05/0e+00/3e+04	1/1/4e+06/2e+05/4e+06/2e+05	0/1/0e+00/2e+05/0e+00/5e+04	1.04	1.09	1.08	1.14	55	55	55	55	1	3	4	1229.3
				K.TVVPYTSEIYGR.A	1411.73	0	1.1	0.96	0.95	0/0/0e+00/6e+04/0e+00/8e+04	1/1/8e+06/7e+05/5e+06/8e+05	1/1/8e+06/4e+05/8e+06/5e+05	1/1/9e+06/6e+05/1e+07/8e+05	1.04	1.09	1.08	1.14	55	55	55	55	1	2	6	1229.4
				K.VVFEHITTK.D	1128.65	0	1.11	0.72	0.96	0/0/0e+00/3e+05/0e+00/1e+05	1/1/2e+06/2e+05/2e+06/2e+05	1/1/1e+06/2e+05/3e+06/2e+05	0/2/0e+00/3e+05/0e+00/8e+04	1.04	1.09	1.08	1.14	55	55	55	55	1	2	2	1229.5
				K.VVFEHITTK.D	1128.65	0.91	1.14	1.11	0	1/1/2e+06/3e+05/2e+06/3e+05	0/1/0e+00/9e+04/0e+00/5e+04	1/1/1e+06/7e+04/7e+05/4e+04	0/0/0e+00/2e+05/0e+00/2e+04	1.04	1.09	1.08	1.14	55	55	55	55	1	2	3	1229.6
				R.ELVASGFNR.V	1019.54	1.08	0	0.97	0.88	1/1/4e+05/6e+04/3e+05/2e+04	0/1/0e+00/1e+04/0e+00/1e+04	0/1/0e+00/9e+03/0e+00/1e+04	0/1/0e+00/3e+04/0e+00/5e+04	1.04	1.09	1.08	1.14	55	55	55	55	1	1	5	1229.7
				R.ELVASGFNR.V	1019.54	0	1.14	1.07	0.97	0/0/0e+00/8e+03/0e+00/7e+02	1/1/3e+05/4e+04/3e+05/2e+04	1/1/3e+05/3e+04/3e+05/1e+04	1/1/4e+05/3e+04/5e+05/3e+04	1.04	1.09	1.08	1.14	55	55	55	55	1	1	6	1229.8
				R.ELVASGFNR.V	1019.54	0.91	1.04	1.05	0	1/1/7e+06/1e+06/6e+06/6e+05	0/1/0e+00/3e+05/0e+00/6e+05	0/1/0e+00/4e+05/0e+00/6e+05	0/1/0e+00/7e+05/0e+00/1e+06	1.04	1.09	1.08	1.14	55	55	55	55	1	2	5	1229.9
				R.GFNEGVFTAAK.L	1195.62	0.8	0.98	0	1.62	1/1/6e+06/7e+05/6e+06/8e+05	0/1/0e+00/2e+05/0e+00/1e+05	0/0/0e+00/3e+05/0e+00/2e+04	0/1/0e+00/2e+05/0e+00/7e+04	1.04	1.09	1.08	1.14	55	55	55	55	1	2	3	1229.10
				R.NIHQQALR.E	1006.57	1.1	1.09	0	0.98	1/1/4e+05/2e+04/4e+05/2e+04	0/1/0e+00/1e+05/0e+00/8e+04	1/0/3e+05/5e+04/7e+05/3e+04	0/1/0e+00/4e+04/0e+00/4e+04	1.04	1.09	1.08	1.14	55	55	55	55	1	2	1	1229.11
				R.VFLGTDSAPHAR.H	1297.68	0	1.11	0.41	1.15	0/0/0e+00/1e+03/0e+00/2e+04	1/1/5e+06/3e+05/3e+06/3e+05	0/1/0e+00/2e+05/0e+00/3e+05	1/1/6e+06/3e+05/6e+06/3e+05	1.04	1.09	1.08	1.14	55	55	55	55	1	3	3	1229.12
				R.VFLGTDSAPHAR.H	1297.68	0.85	0.95	1.37	0	1/1/2e+06/2e+05/1e+06/3e+05	0/1/0e+00/1e+05/0e+00/6e+04	1/1/1e+07/4e+05/7e+06/2e+05	0/1/0e+00/8e+04/0e+00/5e+04	1.04	1.09	1.08	1.14	55	55	55	55	1	3	4	1229.13
				K.LYPANATTNSSHGVTSIDAIMPVLER.M	2785.41	0	0	0.99	1.08	0/0/0e+00/8e+04/0e+00/2e+05	0/0/0e+00/4e+04/0e+00/2e+04	1/1/1e+06/1e+05/1e+06/3e+05	0/1/0e+00/1e+05/0e+00/1e+05	1.04	1.09	1.08	1.14	55	55	55	55	1	3	3	1229.14
				K.TVVPYTSEIYGR.A	1411.73	1.05	1.49	0	0	1/1/5e+06/2e+05/4e+06/5e+05	0/2/0e+00/8e+04/0e+00/1e+05	0/0/0e+00/2e+04/0e+00/5e+04	0/1/0e+00/1e+05/0e+00/2e+05	1.04	1.09	1.08	1.14	55	55	55	55	1	2	2	1229.15
				K.TVVPYTSEIYGR.A	1411.73	0	1.12	1.17	0	0/0/0e+00/6e+05/0e+00/6e+05	1/1/4e+05/2e+04/4e+05/9e+04	1/1/5e+05/4e+04/8e+05/4e+04	0/0/0e+00/6e+04/0e+00/1e+05	1.04	1.09	1.08	1.14	55	55	55	55	1	2	3	1229.16
				-.MTAPSQVLK.I	1029.59	0	0	1.19	1.47	0/0/0e+00/2e+05/0e+00/1e+05	0/0/0e+00/2e+05/0e+00/6e+04	0/2/0e+00/6e+04/0e+00/1e+04	0/2/0e+00/2e+05/0e+00/4e+04	1.04	1.09	1.08	1.14	55	55	55	55	1	2	4	1229.17
				R.AIVMPNLAPPVTTVEAAVAYR.Q	2211.22	1.25	0	1.29	0	1/1/1e+06/8e+04/2e+06/1e+05	0/1/0e+00/4e+02/0e+00/2e+03	1/1/9e+05/3e+04/8e+05/5e+04	0/0/0e+00/1e+04/0e+00/3e+04	1.04	1.09	1.08	1.14	55	55	55	55	1	2	3	1229.18
				R.ELVASGFNR.V	1019.54	1.15	0	0.99	0	0/1/0e+00/7e+04/0e+00/2e+04	0/0/0e+00/3e+05/0e+00/6e+05	0/1/0e+00/5e+05/0e+00/7e+05	0/0/7e+05/4e+05/1e+06/4e+05	1.04	1.09	1.08	1.14	55	55	55	55	1	2	1	1229.19
				R.FIESVMEPLR.Q	1247.66	0	1.02	0	1.09	0/0/0e+00/3e+04/0e+00/2e+05	1/1/7e+05/3e+05/1e+06/5e+05	0/0/0e+00/6e+05/0e+00/4e+06	1/1/1e+07/8e+05/1e+07/1e+06	1.04	1.09	1.08	1.14	55	55	55	55	1	2	2	1229.20
				R.FIESVMEPLR.Q	1247.66	0.95	0	1.21	0	1/1/1e+07/5e+05/9e+06/1e+06	0/0/0e+00/2e+05/0e+00/2e+05	1/1/1e+07/4e+05/8e+06/5e+05	0/0/0e+00/4e+05/0e+00/1e+06	1.04	1.09	1.08	1.14	55	55	55	55	1	2	4	1229.21
				R.GFNEGVFTAAK.L	1195.62	0	0.75	0	1.26	0/0/0e+00/1e+05/0e+00/7e+04	0/1/0e+00/4e+05/0e+00/1e+06	0/0/0e+00/1e+05/0e+00/6e+05	1/1/1e+07/7e+05/1e+07/8e+05	1.04	1.09	1.08	1.14	55	55	55	55	1	2	1	1229.22
				R.GFNEGVFTAAK.L	1195.62	0	1.14	0.81	0	0/0/0e+00/7e+04/0e+00/2e+04	1/1/2e+06/4e+05/2e+06/5e+05	1/1/9e+06/5e+05/1e+07/7e+05	0/1/0e+00/1e+06/0e+00/3e+05	1.04	1.09	1.08	1.14	55	55	55	55	1	2	2	1229.23
				R.NIHQQALR.E	1006.57	1.09	1.1	0	0	0/1/0e+00/1e+04/0e+00/6e+03	1/1/3e+05/2e+04/4e+05/1e+04	1/0/3e+05/4e+03/2e+05/5e+03	0/0/0e+00/4e+03/0e+00/3e+03	1.04	1.09	1.08	1.14	55	55	55	55	1	1	6	1229.24
				R.VFLGTDSAPHAR.H	1297.68	0	0.85	0	1.17	0/0/0e+00/8e+04/0e+00/1e+05	0/1/0e+00/8e+04/0e+00/7e+04	0/0/0e+00/2e+04/0e+00/4e+03	1/1/2e+06/1e+05/1e+06/1e+05	1.04	1.09	1.08	1.14	55	55	55	55	1	2	2	1229.25
				R.VFLGTDSAPHAR.H	1297.68	0	1.06	0	1.39	0/0/0e+00/4e+04/0e+00/3e+05	1/1/2e+06/1e+05/1e+06/3e+05	0/0/0e+00/5e+04/0e+00/5e+04	0/1/0e+00/7e+04/0e+00/8e+04	1.04	1.09	1.08	1.14	55	55	55	55	1	2	3	1229.26
				R.VFLGTDSAPHAR.H	1297.68	0	0.96	1.42	0	0/0/0e+00/2e+04/0e+00/2e+05	0/1/0e+00/1e+05/0e+00/3e+05	1/1/5e+05/3e+05/5e+05/1e+05	0/0/0e+00/9e+04/0e+00/8e+04	1.04	1.09	1.08	1.14	55	55	55	55	1	2	4	1229.27
				R.VFLGTDSAPHAR.H	1297.68	0	0	1.36	0.61	0/1/0e+00/5e+03/0e+00/1e+05	0/0/0e+00/7e+03/0e+00/6e+03	0/1/0e+00/1e+05/0e+00/5e+04	1/1/9e+06/4e+05/1e+07/6e+05	1.04	1.09	1.08	1.14	55	55	55	55	1	3	1	1229.28
				K.LYPANATTNSSHGVTSIDAIMPVLER.M	2785.41	0	0	0	0.88	0/4/0e+00/1e+04/0e+00/2e+04	0/0/0e+00/8e+04/0e+00/3e+05	0/0/0e+00/3e+05/0e+00/3e+05	1/1/8e+06/5e+05/8e+06/8e+05	1.04	1.09	1.08	1.14	55	55	55	55	1	3	1	1229.29
				K.LYPANATTNSSHGVTSIDAIMPVLER.M	2785.41	0	0	0	1.05	0/1/0e+00/1e+05/0e+00/6e+04	0/0/0e+00/5e+04/0e+00/3e+05	0/0/0e+00/1e+05/0e+00/3e+05	1/1/6e+06/6e+05/5e+06/5e+05	1.04	1.09	1.08	1.14	55	55	55	55	1	3	2	1229.30
				K.LYPANATTNSSHGVTSIDAIMPVLER.M	2785.41	0	1.54	0	0	0/0/0e+00/5e+04/0e+00/2e+05	1/1/4e+05/1e+05/6e+05/3e+05	0/0/0e+00/3e+05/0e+00/5e+05	0/1/0e+00/3e+05/0e+00/6e+05	1.04	1.09	1.08	1.14	55	55	55	55	1	3	6	1229.31
				K.VVFEHITTK.D	1128.65	0	0	0	0.94	0/0/0e+00/2e+05/0e+00/6e+04	0/0/0e+00/7e+05/0e+00/3e+05	0/1/0e+00/3e+05/0e+00/1e+05	1/1/3e+06/3e+05/4e+06/3e+05	1.04	1.09	1.08	1.14	55	55	55	55	1	2	1	1229.32
				R.AIVMPNLAPPVTTVEAAVAYR.Q	2211.22	0	0	1.05	0	0/0/0e+00/3e+04/0e+00/6e+04	0/0/0e+00/4e+03/0e+00/9e+03	1/1/8e+05/2e+05/8e+05/3e+05	0/1/0e+00/2e+04/0e+00/2e+04	1.04	1.09	1.08	1.14	55	55	55	55	1	2	2	1229.33
				R.AIVMPNLAPPVTTVEAAVAYR.Q	2211.22	0	0	0	1.11	0/1/0e+00/1e+04/0e+00/1e+04	0/1/0e+00/1e+04/0e+00/5e+04	0/1/0e+00/4e+04/0e+00/1e+05	1/1/1e+06/1e+05/1e+06/4e+05	1.04	1.09	1.08	1.14	55	55	55	55	1	2	6	1229.34
				R.AIVMPNLAPPVTTVEAAVAYR.Q	2211.22	0	0	0.98	0	0/0/0e+00/1e+05/0e+00/1e+05	0/0/0e+00/1e+04/0e+00/8e+04	1/1/7e+06/7e+05/7e+06/1e+06	0/0/0e+00/1e+05/0e+00/6e+05	1.04	1.09	1.08	1.14	55	55	55	55	1	3	2	1229.35
				R.AIVMPNLAPPVTTVEAAVAYR.Q	2211.22	1.22	0	0	0	1/1/5e+05/1e+05/2e+05/1e+05	0/0/0e+00/1e+05/0e+00/5e+04	0/0/0e+00/3e+05/0e+00/4e+04	0/3/0e+00/5e+04/0e+00/3e+04	1.04	1.09	1.08	1.14	55	55	55	55	1	3	5	1229.36
				R.AIVMPNLAPPVTTVEAAVAYR.Q	2211.22	0	0	0	1.06	0/0/0e+00/3e+04/0e+00/5e+04	0/0/0e+00/1e+05/0e+00/2e+05	0/0/0e+00/8e+04/0e+00/3e+05	1/1/4e+06/5e+05/3e+06/1e+06	1.04	1.09	1.08	1.14	55	55	55	55	1	3	6	1229.37
				R.EEQQVAESIALTDDTLVPFLAGETVR.W	2859.46	0	1.01	0	0	0/1/0e+00/1e+04/0e+00/1e+04	1/1/1e+06/3e+04/8e+05/3e+04	0/2/0e+00/3e+04/0e+00/2e+04	0/2/0e+00/4e+04/0e+00/5e+04	1.04	1.09	1.08	1.14	55	55	55	55	1	2	6	1229.38
				R.FIESVMEPLR.Q	1247.66	0	0	0	1.24	0/0/0e+00/2e+05/0e+00/2e+05	0/0/8e+05/2e+05/1e+06/3e+05	0/0/0e+00/4e+05/0e+00/1e+06	0/1/0e+00/4e+05/0e+00/4e+05	1.04	1.09	1.08	1.14	55	55	55	55	1	2	3	1229.39
				R.FIESVMEPLR.Q	1247.66	1.16	0	0	0	1/1/1e+06/6e+05/1e+06/6e+05	0/0/0e+00/2e+05/0e+00/2e+05	0/0/0e+00/3e+05/0e+00/3e+05	0/0/0e+00/3e+05/0e+00/2e+05	1.04	1.09	1.08	1.14	55	55	55	55	1	2	5	1229.40
				R.GFNEGVFTAAK.L	1195.62	0	0	0.75	0	0/0/0e+00/8e+02/0e+00/0e+00	0/0/0e+00/4e+03/0e+00/4e+03	1/1/2e+05/8e+03/2e+05/1e+04	0/0/0e+00/1e+04/0e+00/4e+03	1.04	1.09	1.08	1.14	55	55	55	55	1	1	2	1229.41
				R.GFNEGVFTAAK.L	1195.62	0.83	0	0	0	1/1/5e+05/2e+04/6e+05/2e+04	0/0/0e+00/1e+04/0e+00/4e+04	0/0/0e+00/2e+03/0e+00/2e+02	0/0/0e+00/4e+02/0e+00/2e+03	1.04	1.09	1.08	1.14	55	55	55	55	1	1	3	1229.42
				R.GFNEGVFTAAK.L	1195.62	1.33	0	0	0	1/1/7e+06/4e+05/4e+06/3e+05	0/0/0e+00/1e+06/0e+00/2e+05	0/1/0e+00/7e+05/0e+00/3e+05	0/0/0e+00/2e+06/0e+00/2e+05	1.04	1.09	1.08	1.14	55	55	55	55	1	2	4	1229.43
				R.GFNEGVFTAAK.L	1195.62	0	0	0	0.79	0/0/0e+00/2e+05/0e+00/2e+05	0/0/0e+00/1e+05/0e+00/1e+06	0/0/0e+00/1e+05/0e+00/1e+06	1/1/3e+06/3e+05/4e+06/1e+06	1.04	1.09	1.08	1.14	55	55	55	55	1	2	6	1229.44
				R.ILDAVPAGHDFTPLMTCYLTDSLDPNELER.G	3432.65	0	0	1.16	0	0/3/0e+00/2e+04/0e+00/3e+04	0/0/0e+00/2e+03/0e+00/3e+04	1/1/7e+05/6e+04/5e+05/1e+05	0/0/0e+00/2e+04/0e+00/2e+05	1.04	1.09	1.08	1.14	55	55	55	55	1	3	4	1229.45
				R.ILDAVPAGHDFTPLMTCYLTDSLDPNELER.G	3432.65	1.21	0	0	0	1/1/6e+05/5e+04/5e+05/5e+04	0/0/0e+00/7e+02/0e+00/1e+03	0/1/0e+00/3e+03/0e+00/2e+03	0/0/0e+00/5e+03/0e+00/2e+03	1.04	1.09	1.08	1.14	55	55	55	55	1	3	6	1229.46
				R.LAATITPQHLMFNR.N	1639.89	0	0	0.87	0	0/0/0e+00/6e+05/0e+00/3e+04	0/0/0e+00/1e+05/0e+00/2e+04	1/1/5e+04/6e+04/9e+04/5e+04	0/0/0e+00/6e+04/0e+00/5e+04	1.04	1.09	1.08	1.14	55	55	55	55	1	2	3	1229.47
				R.LAATITPQHLMFNR.N	1639.89	0	0	0	0.63	0/0/0e+00/3e+05/0e+00/6e+04	0/0/0e+00/1e+05/0e+00/2e+04	0/0/0e+00/3e+05/0e+00/8e+04	1/1/3e+06/5e+05/3e+06/4e+05	1.04	1.09	1.08	1.14	55	55	55	55	1	3	1	1229.48
				R.LAATITPQHLMFNR.N	1639.89	0	0	0.82	0	0/1/0e+00/6e+04/0e+00/1e+04	0/0/0e+00/6e+04/0e+00/3e+04	1/1/2e+06/2e+05/3e+06/2e+05	0/0/0e+00/2e+05/0e+00/6e+05	1.04	1.09	1.08	1.14	55	55	55	55	1	3	3	1229.49
				R.LAATITPQHLMFNR.N	1639.89	0.66	0	0	0	1/1/1e+06/1e+05/3e+06/1e+05	0/0/0e+00/7e+04/0e+00/1e+05	0/0/2e+06/1e+05/2e+06/2e+05	0/0/0e+00/8e+04/0e+00/8e+04	1.04	1.09	1.08	1.14	55	55	55	55	1	3	4	1229.50
				R.LAATITPQHLMFNR.N	1639.89	0	0	0	3.49	0/0/2e+06/2e+05/3e+06/5e+05	0/0/0e+00/4e+04/0e+00/6e+04	0/0/0e+00/8e+04/0e+00/7e+04	0/1/0e+00/1e+05/0e+00/1e+05	1.04	1.09	1.08	1.14	55	55	55	55	1	3	5	1229.51
				R.NIHQQALR.E	1006.57	0.94	0	0	0	1/1/5e+05/3e+04/5e+05/3e+04	0/0/0e+00/3e+03/0e+00/9e+02	1/0/6e+04/4e+03/2e+05/6e+03	0/0/0e+00/7e+03/0e+00/2e+04	1.04	1.09	1.08	1.14	55	55	55	55	1	1	5	1229.52
				R.NIHQQALR.E	1006.57	1.02	0	0	0	1/1/5e+05/3e+05/2e+06/2e+05	0/0/8e+04/6e+04/0e+00/2e+04	0/1/0e+00/2e+05/0e+00/2e+05	0/2/0e+00/4e+05/0e+00/3e+05	1.04	1.09	1.08	1.14	55	55	55	55	1	2	5	1229.53
				R.VFLGTDSAPHAR.H	1297.68	1.18	0	0	0	1/1/3e+05/5e+04/2e+05/2e+04	0/0/0e+00/2e+05/0e+00/1e+05	0/0/0e+00/2e+04/0e+00/5e+04	0/1/0e+00/1e+05/0e+00/6e+04	1.04	1.09	1.08	1.14	55	55	55	55	1	2	6	1229.54
				R.VFLGTDSAPHAR.H	1297.68	1.13	0	0	0	1/1/2e+06/3e+05/2e+06/2e+05	0/0/0e+00/4e+04/0e+00/2e+04	0/0/0e+00/4e+04/0e+00/2e+04	0/0/0e+00/1e+05/0e+00/7e+04	1.04	1.09	1.08	1.14	55	55	55	55	1	3	5	1229.55
				K.LYPANATTNSSHGVTSIDAIMPVLER.M	2785.41	0	0	0	0	0/0/0e+00/2e+03/0e+00/2e+03	0/0/0e+00/8e+02/0e+00/2e+03	0/0/0e+00/9e+02/0e+00/3e+03	0/0/0e+00/6e+03/4e+05/8e+03	1.04	1.09	1.08	1.14	55	55	55	55	1	2	1	1229.56
				K.RNIHQQALR.E	1162.67	0	0	0	0	0/0/0e+00/1e+03/0e+00/0e+00	0/0/0e+00/6e+02/0e+00/4e+02	0/0/0e+00/7e+03/0e+00/2e+02	0/0/0e+00/7e+02/0e+00/2e+03	1.04	1.09	1.08	1.14	55	55	55	55	1	1	3	1229.57
				-.MTAPSQVLKIRR.P	1454.88	0	0	0	0	0/0/0e+00/5e+03/0e+00/2e+03	0/0/0e+00/6e+03/0e+00/2e+03	1/1/2e+05/4e+04/0e+00/7e+02	0/0/0e+00/2e+05/0e+00/1e+04	1.04	1.09	1.08	1.14	55	55	55	55	1	2	3	1229.58
				R.AIVMPNLAPPVTTVEAAVAYR.Q	2211.22	0	0	0	0	0/2/0e+00/8e+03/0e+00/3e+04	0/0/0e+00/4e+03/0e+00/5e+04	0/0/0e+00/4e+04/0e+00/5e+05	1/0/4e+05/4e+04/3e+05/1e+05	1.04	1.09	1.08	1.14	55	55	55	55	1	2	1	1229.59
				R.AIVMPNLAPPVTTVEAAVAYR.Q	2211.22	0	0	0	0	0/0/0e+00/6e+04/0e+00/1e+05	0/0/0e+00/2e+04/0e+00/2e+05	0/0/0e+00/1e+05/0e+00/2e+06	0/0/2e+06/2e+05/1e+06/6e+05	1.04	1.09	1.08	1.14	55	55	55	55	1	3	1	1229.60
				R.DGDMLK.T	733.368	0	0	0	0	0/0/0e+00/1e+05/0e+00/3e+04	0/0/0e+00/9e+04/0e+00/4e+04	0/0/0e+00/3e+04/0e+00/1e+04	1/0/3e+05/9e+04/4e+05/3e+04	1.04	1.09	1.08	1.14	55	55	55	55	1	1	4	1229.61
				R.FIESVMEPLR.Q	1247.66	0	0	0	0	0/0/0e+00/2e+03/0e+00/3e+03	0/0/0e+00/2e+02/0e+00/3e+04	0/0/0e+00/4e+03/0e+00/4e+04	1/0/2e+05/1e+04/3e+05/2e+04	1.04	1.09	1.08	1.14	55	55	55	55	1	1	1	1229.62
				R.FIESVMEPLR.Q	1247.66	0	0	0	0	0/0/0e+00/5e+04/0e+00/7e+04	0/0/0e+00/2e+04/0e+00/1e+03	1/0/3e+05/1e+04/2e+05/1e+04	0/0/0e+00/4e+04/0e+00/6e+04	1.04	1.09	1.08	1.14	55	55	55	55	1	1	4	1229.63
				R.FIESVMEPLRQR.L	1531.82	0	0	0	0	0/0/0e+00/2e+04/0e+00/4e+05	0/0/0e+00/8e+03/0e+00/1e+04	0/0/0e+00/4e+02/0e+00/0e+00	0/0/0e+00/3e+03/0e+00/1e+03	1.04	1.09	1.08	1.14	55	55	55	55	1	3	4	1229.64
				R.GFNEGVFTAAK.L	1195.62	0	0	0	0	0/0/0e+00/4e+02/0e+00/7e+02	0/0/0e+00/4e+03/0e+00/7e+03	0/0/0e+00/6e+02/0e+00/2e+02	1/0/2e+05/1e+04/4e+05/1e+04	1.04	1.09	1.08	1.14	55	55	55	55	1	1	1	1229.65
				R.ILDAVPAGHDFTPLMTCYLTDSLDPNELER.G	3432.65	0	0	0	0	0/0/0e+00/7e+02/0e+00/3e+02	0/0/0e+00/4e+02/0e+00/6e+02	0/1/0e+00/2e+03/0e+00/2e+03	1/1/9e+04/7e+03/0e+00/5e+03	1.04	1.09	1.08	1.14	55	55	55	55	1	3	1	1229.66
				R.ILDAVPAGHDFTPLMTCYLTDSLDPNELER.G	3432.65	0	0	0	0	0/1/0e+00/7e+03/0e+00/4e+03	0/1/0e+00/3e+03/0e+00/3e+03	0/1/0e+00/5e+04/0e+00/5e+04	0/0/0e+00/5e+04/1e+05/4e+04	1.04	1.09	1.08	1.14	55	55	55	55	1	3	2	1229.67
				R.ILDAVPAGHDFTPLMTCYLTDSLDPNELER.G	3432.65	0	0	0	0	0/1/0e+00/8e+02/0e+00/8e+02	0/0/0e+00/7e+02/0e+00/4e+02	1/1/2e+05/3e+04/5e+04/2e+04	0/1/0e+00/3e+03/0e+00/2e+03	1.04	1.09	1.08	1.14	55	55	55	55	1	3	3	1229.68
				R.LAATITPQHLMFNR.N	1639.89	0	0	0	0	0/0/0e+00/2e+06/0e+00/8e+04	0/0/0e+00/6e+05/0e+00/5e+04	0/0/0e+00/2e+05/0e+00/4e+04	1/0/2e+05/1e+05/3e+05/1e+05	1.04	1.09	1.08	1.14	55	55	55	55	1	2	1	1229.69
				R.LAATITPQHLMFNR.N	1639.89	0	0	0	0	0/0/0e+00/2e+06/0e+00/7e+04	0/0/0e+00/2e+05/0e+00/4e+04	0/0/0e+00/3e+05/0e+00/6e+04	0/0/3e+05/1e+05/2e+05/1e+05	1.04	1.09	1.08	1.14	55	55	55	55	1	2	2	1229.70
				R.LAATITPQHLMFNR.N	1639.89	0	0	0	0	1/0/2e+05/5e+04/2e+05/4e+04	0/0/0e+00/1e+05/0e+00/6e+05	0/0/0e+00/6e+04/0e+00/4e+05	0/0/0e+00/1e+05/0e+00/5e+05	1.04	1.09	1.08	1.14	55	55	55	55	1	2	6	1229.71
				R.NHMLVGGVR.P	1009.55	0	0	0	0	0/0/0e+00/8e+03/0e+00/2e+03	0/0/0e+00/9e+03/0e+00/6e+04	0/0/0e+00/3e+04/0e+00/3e+04	0/0/0e+00/7e+03/5e+05/1e+05	1.04	1.09	1.08	1.14	55	55	55	55	1	2	3	1229.72
				R.NIHQQALR.E	1006.57	0	0	0	0	0/0/0e+00/1e+06/0e+00/9e+04	0/0/0e+00/4e+04/0e+00/1e+05	0/0/0e+00/8e+04/0e+00/7e+04	0/0/0e+00/1e+04/5e+04/2e+04	1.04	1.09	1.08	1.14	55	55	55	55	1	2	2	1229.73
				R.QRLTALK.V	884.581	0	0	0	0	0/1/0e+00/2e+05/0e+00/2e+04	0/1/0e+00/2e+05/0e+00/2e+04	0/0/0e+00/7e+04/0e+00/4e+03	0/0/4e+04/1e+05/0e+00/2e+04	1.04	1.09	1.08	1.14	55	55	55	55	1	2	6	1229.74
1230	P0AAC0	uspE Universal stress protein E	uspE			0.97	1.09	1.16	1.02	0.14	0.15	0.13	0.27	0.97	1.05	1.24	1.06	11	11	11	11	1	23	123456
				K.ALVAVNLASEEPYHNALNEK.L	2238.17	1.11	1.18	1.42	1.51	1/1/1e+06/1e+05/1e+06/4e+05	1/1/9e+05/2e+05/1e+06/2e+05	0/1/0e+00/2e+05/0e+00/1e+05	0/2/0e+00/2e+05/0e+00/2e+05	0.97	1.05	1.24	1.06	11	11	11	11	1	3	1	1230.1
				K.FGINENMTHVEK.G	1473.73	0.97	0	1.13	0.89	0/1/0e+00/4e+04/0e+00/8e+04	1/0/0e+00/5e+04/5e+05/8e+04	0/1/0e+00/9e+04/0e+00/4e+05	1/1/1e+05/9e+04/6e+05/3e+05	0.97	1.05	1.24	1.06	11	11	11	11	1	3	6	1230.2
				K.ALVAVNLASEEPYHNALNEK.L	2238.17	0	1.15	0	1.17	0/0/0e+00/1e+05/0e+00/3e+05	1/1/2e+06/4e+05/1e+06/6e+05	0/1/0e+00/3e+05/0e+00/1e+05	1/1/3e+06/5e+05/2e+06/5e+05	0.97	1.05	1.24	1.06	11	11	11	11	1	3	6	1230.3
				K.YYLNAGVPIEIK.V	1434.81	0	0.86	0	1.11	0/0/0e+00/2e+05/0e+00/1e+06	0/2/0e+00/1e+05/0e+00/7e+04	0/1/0e+00/1e+05/0e+00/3e+04	1/1/1e+06/3e+05/1e+06/3e+05	0.97	1.05	1.24	1.06	11	11	11	11	1	2	3	1230.4
				K.YYLNAGVPIEIK.V	1434.81	0	1.03	0	0.73	0/0/0e+00/8e+04/0e+00/1e+06	1/1/5e+05/2e+05/6e+05/2e+05	1/0/3e+05/7e+04/3e+05/1e+04	0/1/0e+00/3e+05/0e+00/3e+05	0.97	1.05	1.24	1.06	11	11	11	11	1	2	4	1230.5
				K.ALVAVNLASEEPYHNALNEK.L	2238.17	0	0	1.16	0	0/0/0e+00/1e+05/0e+00/3e+05	0/2/0e+00/1e+05/0e+00/1e+05	1/1/2e+06/3e+05/1e+06/2e+05	0/1/0e+00/2e+05/0e+00/1e+05	0.97	1.05	1.24	1.06	11	11	11	11	1	3	2	1230.6
				K.YYLNAGVPIEIK.V	1434.81	0.84	0	0	0	1/1/9e+05/1e+05/1e+06/8e+04	0/0/0e+00/7e+04/0e+00/2e+04	0/0/0e+00/5e+04/0e+00/1e+05	0/1/0e+00/6e+05/0e+00/5e+05	0.97	1.05	1.24	1.06	11	11	11	11	1	2	5	1230.7
				R.TAWIHEQAK.Y	1138.61	0	0	1.4	0	0/1/0e+00/2e+05/0e+00/1e+05	0/1/0e+00/8e+05/0e+00/5e+05	1/1/2e+05/7e+04/2e+05/4e+04	0/0/0e+00/6e+05/0e+00/5e+05	0.97	1.05	1.24	1.06	11	11	11	11	1	2	6	1230.8
				R.TGISAAFLGNTAEQVIDHLR.C	2141.13	0	0	0	0.94	0/0/0e+00/2e+04/0e+00/6e+04	0/1/0e+00/2e+04/0e+00/1e+04	0/0/0e+00/2e+04/0e+00/5e+04	1/1/2e+06/2e+05/3e+06/1e+05	0.97	1.05	1.24	1.06	11	11	11	11	1	3	2	1230.9
				R.TGISAAFLGNTAEQVIDHLR.C	2141.13	0	0	1.16	0	1/0/2e+05/6e+04/1e+05/5e+04	0/0/0e+00/5e+04/0e+00/1e+04	0/1/0e+00/7e+04/0e+00/4e+04	0/0/0e+00/8e+04/0e+00/7e+04	0.97	1.05	1.24	1.06	11	11	11	11	1	3	5	1230.10
				R.TGISAAFLGNTAEQVIDHLR.C	2141.13	0	0	1.15	0	0/2/0e+00/2e+04/0e+00/3e+04	0/0/0e+00/6e+04/0e+00/2e+04	1/1/1e+06/6e+04/8e+05/1e+05	0/2/0e+00/5e+04/0e+00/3e+04	0.97	1.05	1.24	1.06	11	11	11	11	1	3	6	1230.11
				K.DQPWPEGGK.A	1068.52	0	0	0	0	0/0/1e+05/4e+04/3e+05/4e+05	0/0/0e+00/6e+04/0e+00/8e+04	0/2/0e+00/2e+04/0e+00/4e+03	0/0/0e+00/2e+04/0e+00/1e+03	0.97	1.05	1.24	1.06	11	11	11	11	1	2	2	1230.12
				K.FGINENMTHVEK.G	1473.73	0	0	0	0	0/0/0e+00/2e+05/0e+00/5e+04	0/1/0e+00/3e+05/0e+00/8e+04	0/0/5e+05/1e+05/2e+05/3e+04	0/1/0e+00/2e+05/0e+00/7e+04	0.97	1.05	1.24	1.06	11	11	11	11	1	2	6	1230.13
				R.CDLLVIKPDQYQTPVELDDEEDD.-	2805.3	0	0	0	0	1/0/3e+05/1e+05/5e+05/1e+04	0/0/0e+00/1e+02/0e+00/2e+03	0/0/0e+00/3e+02/0e+00/1e+03	0/0/0e+00/2e+03/0e+00/3e+03	0.97	1.05	1.24	1.06	11	11	11	11	1	2	4	1230.14
				R.CDLLVIKPDQYQTPVELDDEEDD.-	2805.3	0	0	0	0	0/1/0e+00/1e+04/0e+00/6e+03	0/0/3e+05/8e+04/3e+05/8e+03	1/1/8e+04/7e+04/0e+00/7e+03	0/0/2e+05/8e+04/2e+05/1e+04	0.97	1.05	1.24	1.06	11	11	11	11	1	2	5	1230.15
				R.TAMRQGVISQR.T	1273.69	0	0	0	0	0/0/0e+00/2e+04/0e+00/4e+05	0/0/0e+00/3e+03/5e+04/6e+03	0/0/0e+00/9e+03/0e+00/3e+03	0/0/0e+00/4e+03/0e+00/2e+02	0.97	1.05	1.24	1.06	11	11	11	11	1	2	2	1230.16
1231	P05458	ptrA Protease 3	ptrA			0.76	0	1.18	1.02	0	0	0	0	0.76	NaN	1.18	1.02	2	2	2	2	1	2	3
				R.NAVNAELTMAR.T	1216.62	0.76	0	1.18	0	0/1/0e+00/1e+06/0e+00/2e+05	0/1/0e+00/3e+05/0e+00/1e+05	0/2/0e+00/1e+05/0e+00/9e+04	0/0/7e+05/3e+05/5e+05/3e+05	0.76	NaN	1.18	1.02	2	2	2	2	1	2	3	1231.1
				K.ADVSLILR.N	913.56	0	0	0	1.02	0/0/0e+00/2e+04/0e+00/2e+03	0/0/0e+00/1e+04/0e+00/5e+04	0/0/0e+00/5e+04/0e+00/1e+04	1/1/3e+05/1e+05/4e+05/1e+05	0.76	NaN	1.18	1.02	2	2	2	2	1	2	3	1231.2
				K.QYFDELANVLDIDFR.Y	1885.93	0	0	0	0	0/0/0e+00/3e+03/0e+00/2e+03	0/0/0e+00/3e+03/0e+00/4e+03	0/2/0e+00/6e+03/0e+00/5e+03	1/0/0e+00/9e+03/1e+05/2e+04	0.76	NaN	1.18	1.02	2	2	2	2	1	2	3	1231.3
				R.DALKSGAR.P	872.508	0	0	0	0	0/0/0e+00/1e+05/0e+00/1e+05	0/0/0e+00/7e+05/0e+00/4e+04	0/0/0e+00/9e+05/0e+00/2e+05	1/1/2e+07/2e+06/2e+05/1e+06	0.76	NaN	1.18	1.02	2	2	2	2	1	2	2	1231.4
				R.LADAIAEPLLDKK.Y	1479.89	0	0	0	0	0/0/0e+00/2e+03/3e+05/6e+04	0/1/0e+00/3e+03/0e+00/2e+03	0/0/0e+00/8e+04/0e+00/3e+03	0/0/0e+00/2e+04/0e+00/2e+03	0.76	NaN	1.18	1.02	2	2	2	2	1	2	2	1231.5
				R.MAQVSAETINPAHPGSK.F	1792.91	0	0	0	0	0/0/0e+00/1e+04/2e+05/3e+04	0/1/0e+00/6e+03/0e+00/2e+04	0/0/0e+00/1e+04/0e+00/9e+03	1/0/2e+05/7e+03/3e+05/7e+03	0.76	NaN	1.18	1.02	2	2	2	2	1	3	6	1231.6
				R.YDAKAVK.E	877.527	0	0	0	0	0/0/0e+00/5e+04/0e+00/1e+04	0/0/0e+00/2e+04/0e+00/4e+04	0/0/0e+00/6e+04/0e+00/4e+05	0/0/0e+00/3e+04/9e+05/2e+05	0.76	NaN	1.18	1.02	2	2	2	2	1	2	6	1231.7
1232	P39406	rsmC Ribosomal RNA small subunit methyltransferase C	rsmC			0	1.02	1.36	1.02	0	11.02	0.59	9.51	NaN	7.28	1.36	5.73	6	6	6	6	1	2	1236
				R.HLNSGGELR.I	1009.53	0	1.02	0	1	0/0/0e+00/5e+04/3e+05/1e+05	0/2/0e+00/9e+04/0e+00/1e+05	0/0/0e+00/2e+04/1e+06/5e+04	0/1/0e+00/7e+04/0e+00/1e+05	NaN	7.28	1.36	5.73	6	6	6	6	1	2	6	1232.1
				R.ILFAGDLQDDLPAR.L	1570.84	0	0.82	0	1.04	0/0/0e+00/4e+05/0e+00/1e+05	1/1/2e+06/3e+05/2e+06/4e+05	0/0/0e+00/8e+05/0e+00/5e+05	1/1/2e+06/5e+05/2e+06/5e+05	NaN	7.28	1.36	5.73	6	6	6	6	1	2	1	1232.2
				R.LTLCDVSAPAVEASR.A	1615.82	0	0	0.95	20	1/0/8e+05/2e+05/6e+05/2e+05	0/0/0e+00/3e+05/0e+00/5e+04	0/1/0e+00/3e+05/0e+00/6e+04	1/1/9e+05/2e+05/2e+05/5e+04	NaN	7.28	1.36	5.73	6	6	6	6	1	2	1	1232.3
				K.VLDVGCGAGVLSVAFAR.H	1717.92	0	0	0	0.88	0/2/0e+00/1e+04/0e+00/2e+04	0/0/0e+00/1e+04/0e+00/3e+03	0/0/0e+00/3e+04/0e+00/2e+04	0/2/0e+00/4e+05/0e+00/4e+05	NaN	7.28	1.36	5.73	6	6	6	6	1	2	3	1232.4
				R.ILFAGDLQDDLPAR.L	1570.84	0	0	1.78	0	0/0/0e+00/2e+05/0e+00/1e+05	0/0/0e+00/8e+04/0e+00/6e+04	1/1/2e+06/4e+05/1e+06/1e+05	0/0/0e+00/7e+05/0e+00/9e+04	NaN	7.28	1.36	5.73	6	6	6	6	1	2	3	1232.5
				R.LTLCDVSAPAVEASR.A	1615.82	0	20	0	0	0/0/0e+00/8e+04/0e+00/2e+05	1/1/3e+05/9e+04/0e+00/2e+04	1/0/9e+05/1e+05/2e+05/3e+04	0/2/0e+00/3e+05/0e+00/2e+05	NaN	7.28	1.36	5.73	6	6	6	6	1	2	2	1232.6
				K.FWGEYSVDGLTVK.T	1555.79	0	0	0	0	0/0/0e+00/9e+04/0e+00/2e+05	0/0/0e+00/6e+04/0e+00/4e+04	0/1/0e+00/2e+05/0e+00/4e+04	0/0/4e+06/1e+06/9e+05/3e+05	NaN	7.28	1.36	5.73	6	6	6	6	1	2	2	1232.7
				K.FWGEYSVDGLTVK.T	1555.79	0	0	0	0	0/0/0e+00/7e+04/0e+00/1e+05	0/0/0e+00/1e+05/0e+00/6e+04	0/0/2e+06/8e+05/2e+05/9e+04	0/1/0e+00/2e+05/0e+00/8e+04	NaN	7.28	1.36	5.73	6	6	6	6	1	2	4	1232.8
				K.FWGEYSVDGLTVK.T	1555.79	0	0	0	0	0/0/1e+06/9e+05/0e+00/2e+05	0/1/0e+00/3e+05/0e+00/4e+05	0/1/0e+00/5e+05/0e+00/2e+05	0/1/0e+00/3e+05/0e+00/5e+05	NaN	7.28	1.36	5.73	6	6	6	6	1	2	5	1232.9
				K.IRLTLCDVSAPAVEASR.A	1885.01	0	0	0	0	0/0/1e+05/5e+04/4e+05/1e+05	0/1/0e+00/5e+04/0e+00/8e+04	0/0/0e+00/9e+04/0e+00/8e+04	0/0/0e+00/4e+05/0e+00/1e+05	NaN	7.28	1.36	5.73	6	6	6	6	1	2	5	1232.10
				K.VDSARRCGLYFGR.L	1583.8	0	0	0	0	0/0/0e+00/4e+04/0e+00/3e+05	1/0/8e+04/6e+04/1e+05/4e+03	0/0/0e+00/2e+05/0e+00/2e+04	0/0/0e+00/1e+05/0e+00/2e+04	NaN	7.28	1.36	5.73	6	6	6	6	1	3	1	1232.11
				R.FKVYRAIMTRQAKKG.-	1909.15	0	0	0	0	0/0/0e+00/2e+02/0e+00/5e+02	0/0/0e+00/2e+03/0e+00/0e+00	0/0/0e+00/2e+03/0e+00/6e+02	0/0/0e+00/0e+00/0e+00/0e+00	NaN	7.28	1.36	5.73	6	6	6	6	1	2	2	1232.12
				R.LTLCDVSAPAVEASR.A	1615.82	0	0	0	0	1/0/9e+06/6e+05/7e+05/2e+05	0/0/2e+07/9e+05/9e+05/1e+05	0/1/0e+00/6e+05/0e+00/1e+05	0/0/3e+07/8e+05/1e+06/1e+05	NaN	7.28	1.36	5.73	6	6	6	6	1	2	6	1232.13
				R.SAEQMLADYAPLNK.V	1605.81	0	0	0	0	0/0/3e+05/3e+04/0e+00/2e+04	0/0/0e+00/7e+04/0e+00/4e+04	0/0/0e+00/6e+04/0e+00/6e+04	0/0/0e+00/5e+04/0e+00/3e+06	NaN	7.28	1.36	5.73	6	6	6	6	1	2	2	1232.14
				R.SAEQMLADYAPLNK.V	1605.81	0	0	0	0	1/0/3e+05/1e+05/6e+05/2e+05	0/0/0e+00/2e+05/0e+00/7e+05	0/0/0e+00/9e+04/0e+00/7e+05	0/0/0e+00/2e+05/0e+00/6e+05	NaN	7.28	1.36	5.73	6	6	6	6	1	2	6	1232.15
				R.SAEQMLADYAPLNKVDSAR.R	2135.08	0	0	0	0	0/0/3e+05/1e+05/4e+05/1e+05	0/2/0e+00/2e+04/0e+00/2e+04	0/0/0e+00/3e+04/0e+00/5e+04	0/1/0e+00/2e+04/0e+00/3e+04	NaN	7.28	1.36	5.73	6	6	6	6	1	3	2	1232.16
1233	P15877	gcd Quinoprotein glucose dehydrogenase	gcd			1.23	0.76	0	1.02	0.65	0.96	0	0.18	1.23	0.76	NaN	1	7	7	7	7	1	23	2345
				R.TGDVKQPNDPGEITNEVTPIK.V	2336.23	0	1.44	0	1.05	0/0/0e+00/2e+04/0e+00/2e+04	0/1/0e+00/1e+05/0e+00/3e+04	1/0/2e+05/5e+04/1e+05/7e+03	1/1/6e+05/1e+05/5e+05/2e+04	1.23	0.76	NaN	1	7	7	7	7	1	3	4	1233.1
				K.AETASPEVMADCPR.R	1560.69	1.69	0	0	0	1/1/1e+05/4e+04/1e+05/4e+04	0/0/0e+00/1e+03/0e+00/6e+02	0/0/0e+00/1e+03/0e+00/6e+01	0/0/0e+00/3e+02/0e+00/1e+02	1.23	0.76	NaN	1	7	7	7	7	1	2	2	1233.2
				K.AETASPEVMADCPR.R	1560.69	0	0	0	1.2	0/1/0e+00/3e+04/0e+00/1e+04	0/0/0e+00/4e+04/0e+00/1e+04	0/1/0e+00/3e+04/0e+00/3e+03	1/1/4e+05/6e+04/3e+05/2e+04	1.23	0.76	NaN	1	7	7	7	7	1	2	3	1233.3
				K.TNEVVWK.K	930.518	0	0.08	0	0	0/1/0e+00/6e+05/0e+00/7e+05	0/1/0e+00/1e+05/0e+00/5e+05	0/0/0e+00/2e+05/0e+00/6e+05	1/0/2e+05/3e+05/3e+05/3e+05	1.23	0.76	NaN	1	7	7	7	7	1	2	5	1233.4
				R.GPGNPMEQPK.D	1109.55	0	0	0	0.77	0/0/0e+00/1e+05/0e+00/4e+05	0/1/0e+00/8e+04/0e+00/8e+04	1/1/2e+05/3e+04/1e+05/5e+04	1/1/4e+05/7e+04/4e+05/7e+04	1.23	0.76	NaN	1	7	7	7	7	1	2	4	1233.5
				R.TGDVKQPNDPGEITNEVTPIK.V	2336.23	0.77	0	0	0	1/1/8e+05/5e+04/7e+05/2e+04	0/0/0e+00/0e+00/0e+00/8e+02	0/0/0e+00/1e+02/0e+00/1e+03	0/0/0e+00/2e+02/0e+00/5e+02	1.23	0.76	NaN	1	7	7	7	7	1	3	3	1233.6
				R.YASSILALNATTGK.L	1464.82	0	0	0	0.98	0/0/0e+00/2e+05/5e+05/8e+04	0/1/0e+00/3e+05/0e+00/1e+05	0/0/2e+05/1e+05/6e+04/3e+04	0/1/0e+00/1e+05/0e+00/7e+04	1.23	0.76	NaN	1	7	7	7	7	1	2	2	1233.7
				K.GVLNLQSNMPDTKPGLYEPTSPPIITDK.T	3109.65	0	0	0	0	0/0/3e+05/5e+05/3e+05/4e+05	0/0/0e+00/2e+04/0e+00/4e+03	0/1/0e+00/6e+04/0e+00/4e+04	0/1/0e+00/1e+04/0e+00/3e+04	1.23	0.76	NaN	1	7	7	7	7	1	3	3	1233.8
				K.QPAWGYISALDLK.T	1516.83	0	0	0	0	0/0/0e+00/2e+04/0e+00/1e+05	0/0/0e+00/1e+05/0e+00/1e+03	0/1/0e+00/6e+04/0e+00/2e+05	0/0/2e+05/8e+04/2e+05/1e+05	1.23	0.76	NaN	1	7	7	7	7	1	2	4	1233.9
				K.TGNIFVLDR.R	1061.59	0	0	0	0	0/1/0e+00/6e+03/0e+00/3e+04	0/0/0e+00/4e+04/0e+00/8e+04	0/0/1e+05/2e+04/0e+00/7e+04	0/0/0e+00/5e+04/0e+00/1e+06	1.23	0.76	NaN	1	7	7	7	7	1	2	3	1233.10
				K.VPVIYAPAK.T	1012.63	0	0	0	0	0/1/0e+00/5e+04/0e+00/4e+04	0/0/0e+00/6e+05/0e+00/3e+04	0/0/0e+00/4e+05/0e+00/3e+04	0/0/2e+05/1e+06/2e+05/2e+05	1.23	0.76	NaN	1	7	7	7	7	1	2	6	1233.11
				R.EVAIANPMALPFVSK.L	1641.92	0	0	0	0	0/0/0e+00/2e+05/0e+00/1e+04	0/0/0e+00/2e+03/0e+00/2e+03	0/0/0e+00/7e+04/0e+00/1e+05	1/1/3e+05/8e+04/2e+05/1e+05	1.23	0.76	NaN	1	7	7	7	7	1	2	4	1233.12
				R.LFALDAASGKEKWHYDPELK.T	2430.3	0	0	0	0	0/0/0e+00/4e+04/0e+00/4e+04	0/0/0e+00/1e+03/0e+00/6e+02	0/1/0e+00/3e+04/0e+00/6e+03	0/0/0e+00/5e+04/0e+00/8e+03	1.23	0.76	NaN	1	7	7	7	7	1	3	4	1233.13
				R.LFALDAASGKEKWHYDPELK.T	2430.3	0	0	0	0	1/1/1e+05/5e+04/0e+00/2e+04	0/2/0e+00/3e+04/0e+00/8e+03	0/2/0e+00/3e+04/0e+00/1e+04	0/2/0e+00/2e+04/0e+00/7e+04	1.23	0.76	NaN	1	7	7	7	7	1	3	6	1233.14
				R.LIAINAENGK.L	1097.64	0	0	0	0	0/0/0e+00/3e+04/0e+00/3e+04	0/0/0e+00/4e+04/0e+00/3e+03	0/0/0e+00/3e+04/0e+00/7e+03	1/0/9e+04/3e+04/7e+04/1e+04	1.23	0.76	NaN	1	7	7	7	7	1	2	2	1233.15
				R.LIAINAENGK.L	1097.64	0	0	0	0	0/0/0e+00/2e+06/0e+00/1e+05	0/1/0e+00/6e+04/0e+00/7e+04	0/0/0e+00/4e+04/0e+00/2e+04	0/1/0e+00/7e+04/0e+00/2e+04	1.23	0.76	NaN	1	7	7	7	7	1	2	4	1233.16
				R.RIILPVNDGR.L	1179.71	0	0	0	0	0/1/0e+00/9e+04/0e+00/6e+04	0/0/0e+00/1e+05/0e+00/2e+04	0/1/0e+00/3e+04/0e+00/3e+04	0/0/4e+05/3e+04/2e+05/3e+04	1.23	0.76	NaN	1	7	7	7	7	1	2	2	1233.17
1234	P16676	cysA Sulfate/thiosulfate import ATP-binding protein Cys	cysA			0.84	1.12	0	1.02	0	0	0	0.32	0.84	1.12	NaN	1.02	3	3	3	3	1	23	135
				R.IETRDEELALAQSA.-	1572.8	0	1.12	0	0.8	0/0/0e+00/1e+05/0e+00/4e+05	1/1/3e+05/8e+04/3e+05/5e+04	0/1/0e+00/6e+04/0e+00/3e+04	1/1/2e+05/3e+04/3e+05/2e+04	0.84	1.12	NaN	1.02	3	3	3	3	1	2	3	1234.1
				R.ALAVEPQILLLDEPFGALDAQVR.K	2506.39	0	0	0	1.25	0/0/0e+00/9e+04/0e+00/1e+05	0/0/0e+00/3e+05/0e+00/9e+04	0/1/0e+00/5e+05/0e+00/2e+05	1/1/2e+06/4e+05/1e+06/3e+05	0.84	1.12	NaN	1.02	3	3	3	3	1	3	1	1234.2
				R.TSLDSPLPVQVLEASPK.G	1837.03	0.84	0	0	0	0/1/0e+00/7e+05/0e+00/4e+05	0/0/0e+00/7e+05/0e+00/8e+04	0/0/0e+00/1e+05/1e+05/5e+04	0/0/0e+00/6e+06/0e+00/8e+04	0.84	1.12	NaN	1.02	3	3	3	3	1	3	5	1234.3
				R.TSLDSPLPVQVLEASPK.G	1837.03	0	0	0	0	0/0/0e+00/9e+03/0e+00/3e+03	0/0/0e+00/2e+04/0e+00/6e+04	0/0/1e+05/5e+04/1e+05/4e+04	0/0/0e+00/1e+05/0e+00/1e+04	0.84	1.12	NaN	1.02	3	3	3	3	1	2	1	1234.4
				R.TSLDSPLPVQVLEASPK.G	1837.03	0	0	0	0	0/2/0e+00/4e+04/0e+00/2e+04	1/0/4e+05/1e+05/2e+05/4e+04	0/0/0e+00/4e+04/0e+00/1e+04	0/1/0e+00/1e+05/0e+00/6e+04	0.84	1.12	NaN	1.02	3	3	3	3	1	2	6	1234.5
1235	Reverse_P05793	ilvC Ketol-acid reductoisomerase	ilvC			1.06	1.15	0	1.02	0	0	0	0	1.06	1.15	NaN	1.02	1	1	1	1	1	2	3
				K.EAIAEKR.L	871.513	1.06	1.15	0	1.02	0/2/0e+00/1e+06/0e+00/1e+06	0/1/0e+00/6e+05/0e+00/4e+05	0/0/0e+00/4e+05/1e+05/3e+05	0/2/0e+00/4e+05/0e+00/2e+05	1.06	1.15	NaN	1.02	1	1	1	1	1	2	3	1235.1
				R.DMMLTIGGQKLAETITEWGFQILK.E	2807.5	0	0	0	0	0/0/0e+00/2e+03/0e+00/2e+03	0/0/0e+00/7e+02/0e+00/3e+02	0/0/0e+00/2e+03/0e+00/0e+00	0/0/0e+00/4e+03/0e+00/1e+03	1.06	1.15	NaN	1.02	1	1	1	1	1	3	1	1235.2
1236	P67660	yhaJ Uncharacterized HTH-type transcriptional regulator	yhaJ			1.62	0	0	1.02	0	0	0	0	1.62	NaN	NaN	1.02	2	2	2	2	1	2	35
				K.LTTDAEALAR.G	1087.59	1.62	0	0	0	0/3/0e+00/6e+05/0e+00/5e+05	0/0/2e+05/3e+05/0e+00/7e+04	0/1/0e+00/2e+05/0e+00/1e+05	0/1/0e+00/4e+05/0e+00/5e+05	1.62	NaN	NaN	1.02	2	2	2	2	1	2	5	1236.1
				R.ALTLEALR.V	913.56	0	0	0	1.02	0/0/0e+00/2e+04/0e+00/2e+03	0/0/0e+00/1e+04/0e+00/3e+04	0/0/0e+00/4e+04/0e+00/1e+04	1/1/7e+05/1e+05/8e+05/1e+05	1.62	NaN	NaN	1.02	2	2	2	2	1	2	3	1236.2
				R.ALTLEALR.V	913.56	0	0	0	0	0/0/0e+00/5e+03/0e+00/0e+00	1/1/3e+05/3e+04/4e+05/4e+04	0/0/0e+00/1e+04/0e+00/8e+04	0/0/0e+00/1e+04/0e+00/2e+04	1.62	NaN	NaN	1.02	2	2	2	2	1	2	4	1236.3
				R.GIAVADTAR.E	900.503	0	0	0	0	0/1/0e+00/4e+05/0e+00/3e+05	0/0/0e+00/2e+06/0e+00/3e+05	0/0/0e+00/2e+06/0e+00/3e+05	0/0/5e+05/3e+06/5e+05/3e+05	1.62	NaN	NaN	1.02	2	2	2	2	1	2	5	1236.4
				R.GSFAAAADELGR.V	1191.59	0	0	0	0	0/1/0e+00/2e+05/0e+00/3e+05	0/0/0e+00/1e+06/0e+00/4e+05	0/0/0e+00/9e+05/0e+00/3e+05	1/0/5e+05/2e+05/9e+05/2e+05	1.62	NaN	NaN	1.02	2	2	2	2	1	2	5	1236.5
				R.PVLTVQLLDK.Q	1180.74	0	0	0	0	0/0/0e+00/2e+05/0e+00/1e+04	0/0/0e+00/2e+04/0e+00/0e+00	0/1/0e+00/9e+04/0e+00/5e+04	0/1/0e+00/6e+04/0e+00/2e+04	1.62	NaN	NaN	1.02	2	2	2	2	1	2	1	1236.6
				R.VVSPESTSEIDIIMAWR.R	1961	0	0	0	0	0/1/0e+00/5e+03/0e+00/2e+03	0/0/0e+00/4e+03/0e+00/2e+03	0/1/0e+00/3e+03/0e+00/2e+03	0/0/1e+05/5e+03/6e+04/2e+03	1.62	NaN	NaN	1.02	2	2	2	2	1	2	6	1236.7
1237	P75794	ybiY Putative pyruvate formate-lyase 3-activating enzym	ybiY			0	0	0	1.02	0	0	0	0	NaN	NaN	NaN	1.02	1	1	1	1	1	2	6
				-.MIFNIQRYSTHDGPGIR.T	2033.03	0	0	0	1.02	0/0/0e+00/8e+04/0e+00/2e+05	1/1/4e+05/4e+04/0e+00/1e+04	0/0/0e+00/2e+04/0e+00/2e+04	0/1/0e+00/2e+05/0e+00/2e+05	NaN	NaN	NaN	1.02	1	1	1	1	1	2	6	1237.1
				K.AAPEVIERALNGLLIHR.E	1900.11	0	0	0	0	0/0/0e+00/8e+04/0e+00/4e+03	0/0/4e+04/6e+03/0e+00/9e+02	0/0/0e+00/2e+04/0e+00/1e+03	0/0/0e+00/2e+03/0e+00/5e+03	NaN	NaN	NaN	1.02	1	1	1	1	1	3	2	1237.2
1238	P52643	ldhA D-lactate dehydrogenase	ldhA			0	1.02	0.95	1.03	0	0.24	0.17	0.21	NaN	1.02	0.95	0.91	4	4	4	4	1	2	1245
				R.CAGFNNVDLDAAK.E	1449.69	0	0.85	0.95	1.04	1/0/1e+05/5e+04/0e+00/1e+05	1/1/5e+05/9e+04/8e+05/7e+04	1/1/5e+05/4e+04/4e+05/5e+04	0/1/0e+00/8e+04/0e+00/1e+05	NaN	1.02	0.95	0.91	4	4	4	4	1	2	5	1238.1
				K.LAVYSTK.Q	836.501	0	1.19	0.78	0	0/0/0e+00/9e+04/0e+00/3e+04	0/1/0e+00/2e+05/0e+00/3e+04	1/1/1e+06/2e+05/2e+06/7e+04	0/0/0e+00/3e+05/0e+00/1e+04	NaN	1.02	0.95	0.91	4	4	4	4	1	2	4	1238.2
				R.GALIDSQAAIEALK.N	1454.83	0	0	1.11	1.03	1/0/3e+06/7e+05/4e+06/1e+05	1/0/2e+06/2e+05/1e+06/1e+05	1/1/1e+06/4e+05/1e+06/1e+05	1/1/9e+05/3e+05/7e+05/9e+04	NaN	1.02	0.95	0.91	4	4	4	4	1	2	1	1238.3
				K.LAVYSTK.Q	836.501	0	0	0	0.67	0/1/0e+00/2e+05/0e+00/8e+04	0/0/0e+00/5e+05/0e+00/8e+04	0/1/0e+00/4e+05/0e+00/1e+05	1/1/5e+05/4e+05/2e+06/2e+05	NaN	1.02	0.95	0.91	4	4	4	4	1	2	2	1238.4
				K.ELGLKVVR.V	968.638	0	0	0	0	0/0/0e+00/1e+04/0e+00/1e+04	0/0/0e+00/6e+03/0e+00/0e+00	0/0/0e+00/6e+04/0e+00/8e+03	0/0/0e+00/9e+03/0e+00/1e+03	NaN	1.02	0.95	0.91	4	4	4	4	1	2	6	1238.5
				K.GETCPNELV.-	1045.47	0	0	0	0	0/0/0e+00/5e+03/0e+00/6e+03	1/0/1e+05/6e+03/1e+05/5e+03	0/0/0e+00/1e+04/0e+00/4e+03	1/1/2e+05/3e+04/2e+05/2e+04	NaN	1.02	0.95	0.91	4	4	4	4	1	1	3	1238.6
				K.IGSLGMDVYENER.D	1509.71	0	0	0	0	0/0/0e+00/1e+04/0e+00/9e+04	0/1/0e+00/2e+05/0e+00/2e+05	0/1/0e+00/1e+05/0e+00/8e+04	0/0/0e+00/2e+05/4e+05/2e+05	NaN	1.02	0.95	0.91	4	4	4	4	1	2	5	1238.7
				K.LAVYSTK.Q	836.501	0	0	0	0	0/0/0e+00/2e+03/0e+00/0e+00	0/0/0e+00/6e+03/0e+00/9e+01	0/0/0e+00/1e+04/0e+00/7e+03	1/0/0e+00/3e+03/6e+04/3e+03	NaN	1.02	0.95	0.91	4	4	4	4	1	1	2	1238.8
				K.SNDVIQDDVFR.R	1334.65	0	0	0	0	0/1/0e+00/1e+05/0e+00/1e+05	0/0/3e+05/3e+05/3e+05/3e+05	0/0/4e+05/2e+05/1e+05/1e+05	0/0/3e+05/2e+05/3e+05/1e+05	NaN	1.02	0.95	0.91	4	4	4	4	1	2	4	1238.9
				R.CAGFNNVDLDAAK.E	1449.69	0	0	0	0	1/0/3e+05/5e+04/9e+05/1e+05	0/1/0e+00/2e+05/0e+00/2e+05	0/0/0e+00/8e+04/0e+00/6e+04	0/2/0e+00/2e+05/0e+00/2e+05	NaN	1.02	0.95	0.91	4	4	4	4	1	2	4	1238.10
				R.DANFSLEGLTGFTMYGK.T	1906.92	0	0	0	0	0/0/0e+00/2e+04/0e+00/6e+04	0/0/0e+00/6e+04/0e+00/9e+04	0/0/0e+00/5e+04/0e+00/5e+04	0/0/0e+00/4e+04/2e+05/1e+05	NaN	1.02	0.95	0.91	4	4	4	4	1	2	3	1238.11
				R.DANFSLEGLTGFTMYGK.T	1906.92	0	0	0	0	0/0/0e+00/7e+04/0e+00/5e+04	0/0/0e+00/2e+04/0e+00/1e+05	0/0/0e+00/9e+04/0e+00/1e+05	1/1/1e+05/3e+04/0e+00/7e+04	NaN	1.02	0.95	0.91	4	4	4	4	1	2	4	1238.12
				R.DLFFEDK.S	968.486	0	0	0	0	0/1/0e+00/2e+04/0e+00/7e+04	0/0/0e+00/2e+04/0e+00/4e+04	0/0/0e+00/1e+05/0e+00/1e+05	0/0/1e+05/5e+04/7e+05/1e+05	NaN	1.02	0.95	0.91	4	4	4	4	1	2	5	1238.13
				R.GALIDSQAAIEALK.N	1454.83	0	0	0	0	1/0/1e+06/2e+05/2e+06/2e+05	0/0/0e+00/2e+05/0e+00/1e+04	0/0/0e+00/2e+05/0e+00/1e+04	0/0/0e+00/7e+04/0e+00/8e+04	NaN	1.02	0.95	0.91	4	4	4	4	1	2	2	1238.14
				R.GALIDSQAAIEALKNQK.I	1854.07	0	0	0	0	0/0/0e+00/3e+04/0e+00/2e+05	0/0/0e+00/2e+04/0e+00/2e+03	1/0/9e+04/3e+04/6e+05/2e+04	0/0/0e+00/5e+04/0e+00/3e+03	NaN	1.02	0.95	0.91	4	4	4	4	1	3	4	1238.15
1239	P0A6X7	ihfA Integration host factor subunit alpha	ihfA			0.86	1.2	1.06	1.03	3.56	0.19	1.3	0.25	2.61	1.16	1.58	1.04	17	17	17	17	1	12	123456
				K.TGEDIPITAR.R	1099.59	0.65	1.34	0.99	1.12	1/1/8e+06/1e+06/1e+07/5e+05	0/1/0e+00/2e+05/0e+00/2e+05	1/1/4e+06/2e+05/4e+06/1e+05	1/1/4e+06/3e+05/4e+06/1e+05	2.61	1.16	1.58	1.04	17	17	17	17	1	2	3	1239.1
				K.TGEDIPITAR.R	1099.59	10.04	1.27	1.06	0.92	0/1/0e+00/7e+05/0e+00/2e+05	1/1/2e+07/8e+05/2e+07/1e+06	1/1/1e+07/3e+05/1e+07/6e+05	1/1/8e+06/1e+06/7e+06/1e+06	2.61	1.16	1.58	1.04	17	17	17	17	1	2	4	1239.2
				K.AEMSEYLFDK.L	1287.61	0	0.86	1.63	0.87	0/0/0e+00/2e+04/0e+00/1e+05	1/1/2e+06/1e+05/2e+06/2e+05	1/1/2e+06/3e+05/9e+05/2e+05	1/1/6e+06/4e+05/4e+06/5e+05	2.61	1.16	1.58	1.04	17	17	17	17	1	2	5	1239.3
				K.LSGFGNFDLR.D	1152.59	0.5	1.12	0.82	0	0/1/0e+00/2e+05/0e+00/3e+05	1/1/1e+06/6e+05/2e+06/4e+05	0/4/0e+00/5e+05/0e+00/3e+05	0/0/0e+00/6e+05/0e+00/3e+05	2.61	1.16	1.58	1.04	17	17	17	17	1	2	6	1239.4
				R.VVTFRPGQK.L	1086.65	0	0.95	1.05	1.15	0/0/0e+00/2e+05/0e+00/1e+04	0/2/0e+00/1e+05/0e+00/1e+05	0/1/0e+00/8e+04/0e+00/1e+05	1/1/3e+05/1e+05/2e+05/1e+05	2.61	1.16	1.58	1.04	17	17	17	17	1	2	5	1239.5
				K.LSGFGNFDLR.D	1152.59	1.01	0	1.64	0	1/1/8e+06/5e+05/8e+06/4e+05	0/1/0e+00/2e+05/0e+00/1e+05	1/1/1e+07/5e+05/6e+06/5e+05	0/2/0e+00/2e+05/0e+00/3e+05	2.61	1.16	1.58	1.04	17	17	17	17	1	2	1	1239.6
				K.LSGFGNFDLR.D	1152.59	0	1.36	0	1.11	0/0/0e+00/1e+05/0e+00/5e+04	0/1/0e+00/3e+05/0e+00/2e+05	0/0/0e+00/4e+05/0e+00/1e+05	1/1/3e+06/6e+05/4e+06/4e+05	2.61	1.16	1.58	1.04	17	17	17	17	1	2	5	1239.7
				R.ALENGEQVK.L	1042.57	6.23	0	0	1.53	0/3/0e+00/2e+05/0e+00/2e+05	1/0/2e+05/9e+04/3e+05/5e+04	0/0/0e+00/5e+04/0e+00/2e+04	0/2/0e+00/8e+04/0e+00/4e+04	2.61	1.16	1.58	1.04	17	17	17	17	1	2	4	1239.8
				R.VVTFRPGQK.L	1086.65	0	1.08	1.01	0	0/0/0e+00/7e+03/0e+00/8e+04	1/1/2e+06/2e+05/1e+06/2e+05	0/2/0e+00/1e+05/0e+00/1e+05	0/1/0e+00/2e+04/0e+00/3e+04	2.61	1.16	1.58	1.04	17	17	17	17	1	2	1	1239.9
				K.AEMSEYLFDK.L	1287.61	1.04	0	0	0	1/1/3e+06/2e+05/3e+06/4e+05	0/0/0e+00/1e+05/0e+00/4e+05	0/0/0e+00/5e+04/0e+00/5e+05	0/0/0e+00/2e+05/0e+00/1e+06	2.61	1.16	1.58	1.04	17	17	17	17	1	2	4	1239.10
				K.LGLSKRDAK.E	1070.68	0	0	4.96	0	0/0/1e+05/5e+04/0e+00/0e+00	0/0/0e+00/3e+05/0e+00/5e+04	0/1/0e+00/3e+05/0e+00/5e+04	0/0/0e+00/2e+05/0e+00/3e+04	2.61	1.16	1.58	1.04	17	17	17	17	1	2	6	1239.11
				K.LSGFGNFDLR.D	1152.59	0	0	0	0.95	0/0/0e+00/1e+05/0e+00/6e+04	0/0/0e+00/3e+04/0e+00/6e+04	0/0/0e+00/6e+04/0e+00/6e+04	1/1/1e+07/9e+05/2e+07/8e+05	2.61	1.16	1.58	1.04	17	17	17	17	1	2	4	1239.12
				K.TGEDIPITAR.R	1099.59	0	1.31	0	0	0/0/0e+00/3e+03/0e+00/2e+02	1/1/4e+05/2e+04/4e+05/2e+04	0/0/0e+00/6e+03/0e+00/8e+03	1/1/6e+05/3e+04/7e+05/3e+04	2.61	1.16	1.58	1.04	17	17	17	17	1	1	4	1239.13
				R.ALENGEQVK.L	1042.57	0.72	0	0	0	1/1/0e+00/2e+05/1e+05/1e+05	0/2/0e+00/5e+04/0e+00/3e+04	0/0/0e+00/4e+04/0e+00/4e+04	0/0/0e+00/4e+03/0e+00/2e+04	2.61	1.16	1.58	1.04	17	17	17	17	1	2	2	1239.14
				R.ALENGEQVK.L	1042.57	0	0	0	0.67	0/1/0e+00/6e+05/0e+00/3e+05	1/0/1e+06/3e+05/1e+06/3e+05	1/0/4e+05/2e+05/6e+05/7e+04	1/1/4e+05/3e+05/1e+06/2e+05	2.61	1.16	1.58	1.04	17	17	17	17	1	2	3	1239.15
				R.VVTFRPGQK.L	1086.65	0.71	0	0	0	1/1/9e+05/1e+05/1e+06/8e+04	0/0/0e+00/1e+04/0e+00/3e+04	0/0/0e+00/9e+03/0e+00/1e+04	0/0/0e+00/6e+03/0e+00/3e+04	2.61	1.16	1.58	1.04	17	17	17	17	1	2	2	1239.16
				R.VVTFRPGQK.L	1086.65	0	0	1.09	0	0/1/0e+00/5e+04/0e+00/3e+04	0/1/0e+00/2e+05/0e+00/1e+05	1/1/8e+05/1e+05/5e+05/2e+05	0/1/0e+00/9e+04/0e+00/1e+05	2.61	1.16	1.58	1.04	17	17	17	17	1	2	6	1239.17
				K.AEMSEYLFDK.L	1287.61	0	0	0	0	0/1/0e+00/7e+04/0e+00/4e+04	0/0/0e+00/2e+05/0e+00/4e+03	0/0/0e+00/1e+05/0e+00/5e+03	1/0/2e+05/6e+04/6e+05/2e+04	2.61	1.16	1.58	1.04	17	17	17	17	1	1	5	1239.18
				R.DAKELVELFFEEIRR.A	1950.07	0	0	0	0	0/0/0e+00/2e+05/0e+00/2e+04	0/0/0e+00/2e+05/0e+00/5e+03	0/0/0e+00/2e+04/0e+00/9e+02	0/0/0e+00/2e+05/0e+00/6e+03	2.61	1.16	1.58	1.04	17	17	17	17	1	2	6	1239.19
1240	P0A6C8	argB Acetylglutamate kinase	argB			0.87	1.03	1.08	1.03	0.31	0.25	0.15	0.74	0.87	1	1.06	1.13	27	27	27	27	1	123	123456
				K.LGGVLLDSEEALER.L	1527.81	0.63	1.3	0.93	0.85	1/1/3e+06/3e+05/6e+06/4e+05	1/1/5e+06/3e+05/4e+06/3e+05	1/1/5e+06/3e+05/5e+06/3e+05	1/1/9e+06/4e+05/1e+07/3e+05	0.87	1	1.06	1.13	27	27	27	27	1	2	5	1240.1
				K.VNAALDAAR.T	927.514	0.66	1.03	1.06	0.77	0/1/0e+00/7e+05/0e+00/5e+05	1/1/2e+06/6e+05/1e+06/6e+05	1/1/2e+06/8e+05/3e+06/8e+05	1/1/4e+06/8e+05/5e+06/1e+06	0.87	1	1.06	1.13	27	27	27	27	1	2	5	1240.2
				K.VTQLDEELGHVGLAQPGSPK.L	2131.14	1.16	1.21	1.12	1.04	1/1/1e+07/5e+05/7e+06/1e+06	1/1/9e+06/7e+05/8e+06/5e+05	1/1/7e+06/9e+05/9e+06/3e+05	1/1/2e+07/9e+05/1e+07/7e+05	0.87	1	1.06	1.13	27	27	27	27	1	3	5	1240.3
				R.IAEMTAAK.A	889.494	0.9	0.87	1.05	0.86	1/1/8e+06/2e+05/1e+07/6e+05	0/2/0e+00/1e+05/0e+00/2e+05	0/2/0e+00/2e+05/0e+00/3e+05	0/3/0e+00/1e+05/0e+00/3e+05	0.87	1	1.06	1.13	27	27	27	27	1	2	5	1240.4
				R.IAEMTAAK.A	889.494	1.04	1.03	1.08	1.17	0/1/0e+00/2e+05/0e+00/5e+05	0/1/0e+00/5e+05/0e+00/8e+05	1/1/7e+05/5e+05/2e+06/5e+05	1/1/2e+06/5e+05/2e+06/6e+05	0.87	1	1.06	1.13	27	27	27	27	1	2	6	1240.5
				R.TLGRPVDIASWR.H	1397.78	1.2	0.91	0.94	0.77	1/1/9e+05/6e+04/1e+06/5e+04	0/1/0e+00/9e+04/0e+00/9e+04	0/1/0e+00/2e+05/0e+00/1e+05	0/2/0e+00/5e+05/0e+00/6e+05	0.87	1	1.06	1.13	27	27	27	27	1	3	6	1240.6
				K.VNAALDAAR.T	927.514	0.32	0	0.74	0.72	0/1/0e+00/2e+05/0e+00/6e+05	1/1/2e+05/7e+04/5e+05/2e+05	0/1/0e+00/1e+05/0e+00/2e+05	0/1/0e+00/7e+04/0e+00/1e+05	0.87	1	1.06	1.13	27	27	27	27	1	2	1	1240.7
				K.VNAALDAAR.T	927.514	0.38	0.44	0	0	0/1/0e+00/3e+05/0e+00/6e+05	0/1/0e+00/7e+04/0e+00/2e+05	0/0/7e+04/7e+03/2e+05/4e+04	0/1/0e+00/1e+04/0e+00/3e+04	0.87	1	1.06	1.13	27	27	27	27	1	2	2	1240.8
				K.VTQLDEELGHVGLAQPGSPK.L	2131.14	0	0	1.27	1.2	0/2/0e+00/5e+04/0e+00/8e+04	1/1/2e+05/4e+04/6e+05/4e+04	1/0/3e+05/2e+04/5e+05/3e+04	1/1/6e+05/5e+04/7e+05/8e+04	0.87	1	1.06	1.13	27	27	27	27	1	2	5	1240.9
				R.IAEMTAAK.A	889.494	0.84	0	1.12	0	1/1/7e+05/1e+04/8e+05/7e+04	0/1/0e+00/1e+04/0e+00/1e+04	0/1/0e+00/5e+03/0e+00/1e+04	0/1/0e+00/7e+03/0e+00/2e+04	0.87	1	1.06	1.13	27	27	27	27	1	1	5	1240.10
				R.LFSALVNYR.E	1109.62	1.31	0	0	1.08	1/1/6e+06/2e+05/5e+06/5e+05	0/1/0e+00/2e+05/0e+00/1e+05	0/0/0e+00/1e+05/0e+00/1e+05	1/1/1e+07/4e+05/1e+07/5e+05	0.87	1	1.06	1.13	27	27	27	27	1	2	3	1240.11
				R.VTPADQIDIITGALAGTANK.T	2025.12	0	1.1	0	1.1	0/0/0e+00/1e+04/0e+00/9e+03	1/1/2e+06/1e+05/2e+06/1e+05	0/0/0e+00/6e+03/0e+00/1e+03	0/1/0e+00/5e+04/0e+00/3e+04	0.87	1	1.06	1.13	27	27	27	27	1	2	5	1240.12
				R.VTPADQIDIITGALAGTANK.T	2025.12	0	1.09	0	1.11	0/1/0e+00/2e+04/0e+00/9e+04	1/1/5e+06/4e+05/5e+06/3e+05	0/4/0e+00/2e+04/0e+00/8e+03	0/1/0e+00/1e+05/0e+00/1e+05	0.87	1	1.06	1.13	27	27	27	27	1	3	5	1240.13
				K.AEQLIEQGIITDGMIVK.V	1914.06	0	0	0	4.12	1/0/3e+05/1e+05/8e+05/6e+04	0/1/0e+00/1e+05/0e+00/9e+04	0/0/0e+00/1e+05/0e+00/3e+04	0/1/0e+00/1e+06/0e+00/1e+05	0.87	1	1.06	1.13	27	27	27	27	1	3	5	1240.14
				K.LGGVLLDSEEALER.L	1527.81	0.75	0	0	0	1/1/2e+06/2e+05/3e+06/2e+05	0/1/0e+00/2e+05/0e+00/1e+05	0/1/0e+00/1e+05/0e+00/4e+04	0/0/0e+00/1e+05/0e+00/2e+05	0.87	1	1.06	1.13	27	27	27	27	1	2	6	1240.15
				K.TLLAWAK.K	857.538	0	0	0	0.91	0/0/0e+00/7e+03/0e+00/0e+00	0/0/0e+00/6e+02/0e+00/9e+03	0/0/0e+00/2e+03/0e+00/0e+00	1/1/1e+05/1e+04/3e+05/4e+04	0.87	1	1.06	1.13	27	27	27	27	1	1	3	1240.16
				K.TLLAWAK.K	857.538	0	0	0	0.86	0/0/0e+00/8e+02/0e+00/8e+02	0/0/0e+00/5e+03/0e+00/4e+05	0/0/0e+00/5e+03/0e+00/2e+04	1/1/3e+06/2e+05/3e+06/1e+06	0.87	1	1.06	1.13	27	27	27	27	1	2	3	1240.17
				K.TLLAWAK.K	857.538	0.72	0	0	0	1/1/4e+05/1e+05/2e+06/3e+05	0/0/0e+00/2e+04/0e+00/2e+03	0/0/0e+00/6e+04/0e+00/9e+02	0/0/0e+00/1e+05/0e+00/4e+04	0.87	1	1.06	1.13	27	27	27	27	1	2	4	1240.18
				K.VNAALDAAR.T	927.514	0	0	0	0.75	0/1/0e+00/1e+05/0e+00/3e+04	0/2/0e+00/1e+04/0e+00/2e+04	0/0/2e+05/2e+04/1e+05/1e+04	0/1/0e+00/2e+04/0e+00/2e+04	0.87	1	1.06	1.13	27	27	27	27	1	1	5	1240.19
				R.LFSALVNYR.E	1109.62	0	0	1.24	0	0/0/0e+00/2e+04/0e+00/5e+05	0/1/0e+00/4e+04/0e+00/1e+05	1/1/6e+06/4e+05/5e+06/4e+05	0/0/0e+00/1e+05/0e+00/4e+05	0.87	1	1.06	1.13	27	27	27	27	1	2	1	1240.20
				R.TLGRPVDIASWR.H	1397.78	0	0	0	1.03	0/0/0e+00/4e+03/0e+00/9e+03	0/1/0e+00/7e+03/0e+00/1e+04	0/2/0e+00/4e+04/0e+00/3e+04	1/1/2e+06/2e+05/1e+06/2e+05	0.87	1	1.06	1.13	27	27	27	27	1	3	3	1240.21
				R.VTPADQIDIITGALAGTANK.T	2025.12	1.16	0	0	0	1/1/4e+06/2e+05/4e+06/2e+05	0/0/0e+00/3e+04/0e+00/9e+04	0/2/0e+00/2e+05/0e+00/4e+04	0/0/0e+00/9e+04/0e+00/4e+05	0.87	1	1.06	1.13	27	27	27	27	1	2	1	1240.22
				R.VTPADQIDIITGALAGTANK.T	2025.12	0	0	0	0.93	0/0/0e+00/2e+04/0e+00/2e+03	0/0/0e+00/2e+03/0e+00/5e+04	0/0/0e+00/4e+03/0e+00/8e+02	1/1/1e+06/1e+05/1e+06/1e+05	0.87	1	1.06	1.13	27	27	27	27	1	2	3	1240.23
				R.VTPADQIDIITGALAGTANK.T	2025.12	0	0	0	1.08	0/0/0e+00/6e+03/0e+00/1e+04	0/1/0e+00/2e+03/0e+00/9e+02	0/0/0e+00/5e+03/0e+00/5e+02	1/1/3e+06/2e+05/3e+06/2e+05	0.87	1	1.06	1.13	27	27	27	27	1	2	4	1240.24
				R.VTPADQIDIITGALAGTANK.T	2025.12	0	0	1.15	0	0/1/0e+00/9e+04/0e+00/3e+03	0/2/0e+00/3e+04/0e+00/4e+04	1/1/2e+06/8e+04/1e+06/7e+04	0/0/0e+00/9e+04/0e+00/5e+04	0.87	1	1.06	1.13	27	27	27	27	1	2	6	1240.25
				R.VTPADQIDIITGALAGTANK.T	2025.12	1.12	0	0	0	1/1/1e+07/8e+05/1e+07/7e+05	0/1/0e+00/1e+04/0e+00/4e+04	0/0/0e+00/1e+05/0e+00/2e+04	0/0/0e+00/2e+05/0e+00/2e+05	0.87	1	1.06	1.13	27	27	27	27	1	3	1	1240.26
				R.VTPADQIDIITGALAGTANK.T	2025.12	0	0	0	1.07	0/1/0e+00/1e+04/0e+00/4e+04	0/2/0e+00/3e+04/0e+00/8e+03	0/0/0e+00/2e+04/0e+00/2e+04	1/1/1e+07/7e+05/1e+07/7e+05	0.87	1	1.06	1.13	27	27	27	27	1	3	4	1240.27
				K.AEQLIEQGIITDGMIVK.V	1914.06	0	0	0	0	0/0/3e+05/3e+04/4e+05/6e+04	0/0/0e+00/2e+04/0e+00/7e+02	0/0/0e+00/5e+05/0e+00/4e+03	0/0/0e+00/1e+04/0e+00/2e+03	0.87	1	1.06	1.13	27	27	27	27	1	2	1	1240.28
				K.AEQLIEQGIITDGMIVK.V	1914.06	0	0	0	0	1/0/1e+06/9e+04/6e+05/5e+04	1/0/5e+05/6e+04/3e+05/4e+04	0/0/0e+00/6e+04/0e+00/5e+04	1/0/4e+05/1e+05/5e+05/3e+04	0.87	1	1.06	1.13	27	27	27	27	1	2	6	1240.29
				K.GLNLPVK.K	795.522	0	0	0	0	0/0/0e+00/9e+04/0e+00/2e+02	0/0/0e+00/2e+02/0e+00/0e+00	0/0/0e+00/2e+02/0e+00/2e+02	1/0/0e+00/4e+03/2e+05/1e+04	0.87	1	1.06	1.13	27	27	27	27	1	1	3	1240.30
				K.GLNLPVK.K	795.522	0	0	0	0	0/0/0e+00/0e+00/1e+06/7e+04	0/0/0e+00/0e+00/0e+00/2e+03	0/0/0e+00/0e+00/0e+00/1e+03	0/0/0e+00/0e+00/0e+00/3e+04	0.87	1	1.06	1.13	27	27	27	27	1	2	1	1240.31
				K.GLNLPVK.K	795.522	0	0	0	0	0/0/0e+00/0e+00/0e+00/2e+02	0/0/0e+00/0e+00/0e+00/5e+04	0/0/0e+00/0e+00/0e+00/5e+03	0/0/0e+00/0e+00/1e+06/8e+04	0.87	1	1.06	1.13	27	27	27	27	1	2	4	1240.32
				K.GLNLPVK.K	795.522	0	0	0	0	0/0/0e+00/0e+00/0e+00/5e+02	0/0/0e+00/0e+00/6e+05/4e+04	0/0/0e+00/0e+00/2e+06/9e+04	0/0/0e+00/0e+00/0e+00/4e+03	0.87	1	1.06	1.13	27	27	27	27	1	2	5	1240.33
				K.GLNLPVKK.K	951.648	0	0	0	0	0/0/2e+05/6e+05/3e+05/2e+04	0/0/0e+00/4e+04/0e+00/5e+03	0/0/0e+00/2e+04/0e+00/1e+02	0/0/0e+00/5e+04/0e+00/2e+02	0.87	1	1.06	1.13	27	27	27	27	1	2	6	1240.34
				K.VNAALDAAR.T	927.514	0	0	0	0	0/0/0e+00/2e+04/0e+00/1e+04	0/0/0e+00/1e+04/0e+00/3e+04	0/0/6e+04/3e+03/0e+00/1e+04	0/0/0e+00/2e+03/5e+04/1e+04	0.87	1	1.06	1.13	27	27	27	27	1	1	6	1240.35
				K.VTQLDEELGHVGLAQPGSPK.L	2131.14	0	0	0	0	1/0/5e+05/2e+04/6e+05/8e+04	1/0/5e+05/3e+04/3e+05/8e+04	0/0/0e+00/1e+04/0e+00/4e+04	1/0/9e+05/2e+04/5e+05/7e+04	0.87	1	1.06	1.13	27	27	27	27	1	2	6	1240.36
				R.IAEMTAAK.A	889.494	0	0	0	0	0/1/0e+00/1e+04/0e+00/3e+04	0/1/0e+00/5e+04/0e+00/6e+04	1/0/1e+05/2e+04/1e+05/1e+04	1/0/2e+05/1e+04/1e+05/1e+04	0.87	1	1.06	1.13	27	27	27	27	1	1	6	1240.37
				R.LFSALVNYR.E	1109.62	0	0	0	0	0/0/0e+00/2e+04/0e+00/4e+03	0/0/0e+00/1e+03/0e+00/8e+02	0/0/0e+00/0e+00/0e+00/3e+03	1/0/2e+05/8e+03/2e+05/7e+03	0.87	1	1.06	1.13	27	27	27	27	1	1	3	1240.38
				R.LFSALVNYRESHQR.P	1746.92	0	0	0	0	0/0/3e+05/3e+05/6e+05/4e+05	0/0/0e+00/3e+04/0e+00/8e+04	0/1/0e+00/5e+04/0e+00/9e+04	0/0/0e+00/5e+04/0e+00/1e+05	0.87	1	1.06	1.13	27	27	27	27	1	2	3	1240.39
				R.TLGRPVDIASWR.H	1397.78	0	0	0	0	0/0/0e+00/1e+03/0e+00/5e+03	0/0/0e+00/9e+03/0e+00/2e+03	0/0/2e+05/5e+04/4e+05/4e+04	0/0/0e+00/1e+04/0e+00/6e+03	0.87	1	1.06	1.13	27	27	27	27	1	3	5	1240.40
1241	P40876	ycbF Uncharacterized fimbrial chaperone YcbF	ycbF			0	0	1.08	1.03	0	0	0	0	NaN	NaN	1.08	1.03	2	2	2	2	1	2	2
				K.PGTTGTLR.L	829.466	0	0	0	1.03	0/0/6e+04/3e+04/2e+06/2e+05	0/0/0e+00/2e+04/0e+00/4e+05	0/1/0e+00/4e+05/0e+00/2e+06	0/1/0e+00/2e+05/0e+00/5e+05	NaN	NaN	1.08	1.03	2	2	2	2	1	2	2	1241.1
				R.TESDILPVDR.E	1171.61	0	0	1.08	0	0/0/0e+00/3e+05/0e+00/7e+04	0/0/0e+00/5e+04/0e+00/8e+03	1/1/2e+05/5e+04/3e+05/4e+04	0/0/0e+00/1e+04/0e+00/5e+02	NaN	NaN	1.08	1.03	2	2	2	2	1	2	2	1241.2
				R.ETLFELSIASVPSGKVENQSVK.V	2446.34	0	0	0	0	0/1/0e+00/3e+04/0e+00/7e+03	0/0/0e+00/2e+05/0e+00/3e+03	0/0/0e+00/7e+03/0e+00/8e+02	0/0/0e+00/9e+04/0e+00/4e+03	NaN	NaN	1.08	1.03	2	2	2	2	1	3	2	1241.3
				R.WAGGEASTVPAPLLAAPPLILLK.P	2341.39	0	0	0	0	0/0/0e+00/0e+00/0e+00/0e+00	0/0/0e+00/2e+03/0e+00/0e+00	0/0/0e+00/6e+02/0e+00/6e+02	0/0/0e+00/6e+03/0e+00/2e+03	NaN	NaN	1.08	1.03	2	2	2	2	1	2	6	1241.4
1242	P76256	tsaB tRNA threonylcarbamoyladenosine biosynthesis prote	tsaB			0.56	0	1.1	1.03	0	0	0.13	0	0.56	NaN	1.1	1.03	2	2	2	2	1	23	25
				K.TVAVEHAEPVYLR.N	1510.81	0	0	1.01	1.03	0/1/0e+00/9e+04/0e+00/6e+04	0/0/0e+00/2e+05/0e+00/8e+04	1/1/4e+05/3e+05/9e+05/9e+04	0/1/0e+00/5e+05/0e+00/1e+05	0.56	NaN	1.1	1.03	2	2	2	2	1	3	5	1242.1
				R.VLAAIDAR.M	855.518	0.56	0	1.2	0	0/1/0e+00/2e+05/0e+00/2e+05	0/0/0e+00/9e+05/0e+00/1e+05	1/1/1e+06/2e+05/1e+06/8e+04	0/0/0e+00/3e+05/0e+00/2e+05	0.56	NaN	1.1	1.03	2	2	2	2	1	2	2	1242.2
				K.TVAVEHAEPVYLR.N	1510.81	0	0	0	0	0/0/0e+00/1e+05/1e+05/2e+04	0/0/0e+00/2e+05/0e+00/9e+04	0/0/0e+00/4e+04/0e+00/5e+04	0/0/0e+00/7e+04/0e+00/1e+05	0.56	NaN	1.1	1.03	2	2	2	2	1	2	5	1242.3
				R.VLAAIDAR.M	855.518	0	0	0	0	0/0/3e+05/1e+05/3e+05/4e+04	0/0/0e+00/2e+05/0e+00/5e+04	0/0/0e+00/9e+04/0e+00/6e+04	0/0/0e+00/3e+05/0e+00/5e+04	0.56	NaN	1.1	1.03	2	2	2	2	1	2	3	1242.4
1243	P0ABS1	dksA RNA polymerase-binding transcription factor DksA	dksA			1.01	1.15	1.13	1.03	0.09	0.04	0.22	0.17	1	1.15	1.17	1.06	7	7	7	7	1	23	234
				R.NQLRDEVDR.T	1171.59	0.91	1.18	1.18	1.03	0/1/0e+00/8e+05/0e+00/1e+05	0/1/0e+00/7e+05/0e+00/1e+05	1/1/2e+05/2e+05/1e+05/4e+04	1/1/3e+06/9e+05/2e+06/3e+05	1	1.15	1.17	1.06	7	7	7	7	1	2	3	1243.1
				R.NQLRDEVDR.T	1171.59	1.01	0	1.08	0	1/1/6e+05/2e+05/4e+05/5e+04	0/1/0e+00/2e+04/0e+00/4e+03	1/1/3e+05/2e+04/2e+05/1e+04	0/0/0e+00/7e+03/0e+00/3e+02	1	1.15	1.17	1.06	7	7	7	7	1	2	2	1243.2
				R.TVTHMQDEAANFPDPVDR.A	2070.95	0	0	1.35	0.9	1/0/4e+05/3e+04/4e+05/2e+04	0/0/0e+00/1e+04/0e+00/3e+04	1/1/3e+05/1e+04/2e+05/7e+03	1/1/0e+00/3e+04/5e+05/2e+04	1	1.15	1.17	1.06	7	7	7	7	1	2	4	1243.3
				R.TVTHMQDEAANFPDPVDR.A	2070.95	1.09	0	0.88	0	1/1/3e+06/2e+05/2e+06/2e+05	0/0/0e+00/8e+04/0e+00/8e+04	1/1/2e+06/4e+04/1e+06/1e+05	0/0/0e+00/3e+04/0e+00/7e+04	1	1.15	1.17	1.06	7	7	7	7	1	3	3	1243.4
				R.TVTHMQDEAANFPDPVDR.A	2070.95	0	0	1.49	1.24	0/0/0e+00/1e+05/0e+00/1e+05	0/0/1e+06/4e+05/5e+05/4e+05	1/1/4e+06/3e+05/3e+06/4e+05	1/1/7e+06/5e+05/5e+06/7e+05	1	1.15	1.17	1.06	7	7	7	7	1	3	4	1243.5
				R.AAQEEEFSLELR.N	1448.71	0	0	1.04	0	0/0/8e+05/9e+05/1e+06/3e+05	0/1/0e+00/4e+05/0e+00/3e+05	0/1/0e+00/1e+05/0e+00/2e+05	0/1/0e+00/1e+05/0e+00/1e+05	1	1.15	1.17	1.06	7	7	7	7	1	2	3	1243.6
				R.AAQEEEFSLELR.N	1448.71	0	1.12	0	0	0/0/0e+00/3e+05/0e+00/9e+04	1/1/7e+05/4e+05/8e+05/2e+05	1/0/5e+05/4e+05/4e+05/1e+05	0/0/1e+06/4e+05/1e+06/3e+05	1	1.15	1.17	1.06	7	7	7	7	1	2	4	1243.7
				K.LIKKIEKTLK.K	1352.97	0	0	0	0	0/0/0e+00/0e+00/0e+00/0e+00	0/1/0e+00/3e+03/0e+00/3e+03	0/0/0e+00/3e+03/0e+00/1e+02	0/0/0e+00/9e+03/0e+00/2e+02	1	1.15	1.17	1.06	7	7	7	7	1	3	3	1243.8
				K.LIKKIEKTLKK.V	1509.1	0	0	0	0	0/0/0e+00/4e+02/4e+05/3e+04	0/0/0e+00/3e+02/0e+00/1e+02	0/0/0e+00/0e+00/0e+00/3e+04	0/0/0e+00/0e+00/0e+00/3e+03	1	1.15	1.17	1.06	7	7	7	7	1	2	1	1243.9
				R.ERKLIKKIEKTLK.K	1795.25	0	0	0	0	0/0/0e+00/8e+02/0e+00/2e+02	0/1/0e+00/1e+04/0e+00/2e+03	0/0/0e+00/7e+03/0e+00/4e+03	0/0/0e+00/1e+04/0e+00/0e+00	1	1.15	1.17	1.06	7	7	7	7	1	3	1	1243.10
				R.ERKLIKKIEKTLK.K	1795.25	0	0	0	0	0/0/0e+00/0e+00/8e+04/7e+02	0/0/0e+00/1e+04/0e+00/1e+02	0/0/0e+00/9e+01/0e+00/4e+01	0/0/0e+00/1e+04/0e+00/0e+00	1	1.15	1.17	1.06	7	7	7	7	1	3	2	1243.11
				R.ERKLIKKIEKTLKK.V	1951.37	0	0	0	0	0/0/0e+00/0e+00/0e+00/7e+03	0/0/0e+00/0e+00/0e+00/1e+02	0/0/0e+00/0e+00/0e+00/0e+00	0/0/0e+00/0e+00/0e+00/1e+03	1	1.15	1.17	1.06	7	7	7	7	1	2	3	1243.12
				R.KLIKKIEKTLKK.V	1666.23	0	0	0	0	0/0/0e+00/0e+00/0e+00/9e+03	0/0/0e+00/4e+04/0e+00/3e+03	0/0/0e+00/3e+02/0e+00/5e+03	0/0/0e+00/2e+03/0e+00/1e+02	1	1.15	1.17	1.06	7	7	7	7	1	3	3	1243.13
				R.KLIKKIEKTLKK.V	1666.23	0	0	0	0	0/0/0e+00/2e+02/0e+00/0e+00	0/0/0e+00/3e+02/0e+00/0e+00	0/0/0e+00/0e+00/0e+00/0e+00	0/0/0e+00/2e+02/0e+00/0e+00	1	1.15	1.17	1.06	7	7	7	7	1	3	5	1243.14
				R.TVTHMQDEAANFPDPVDR.A	2070.95	0	0	0	0	1/1/3e+05/3e+04/1e+05/2e+04	0/0/0e+00/6e+02/0e+00/4e+03	0/0/0e+00/2e+02/0e+00/1e+02	0/0/0e+00/1e+02/0e+00/1e+03	1	1.15	1.17	1.06	7	7	7	7	1	2	3	1243.15
				R.TVTHMQDEAANFPDPVDR.A	2070.95	0	0	0	0	0/0/0e+00/6e+03/0e+00/5e+03	1/0/5e+05/1e+05/0e+00/9e+03	0/0/0e+00/1e+05/0e+00/7e+03	0/0/0e+00/1e+05/0e+00/7e+03	1	1.15	1.17	1.06	7	7	7	7	1	2	6	1243.16
1244	P06721	metC Cystathionine beta-lyase MetC	metC			1.02	1.08	1.17	1.03	0.28	1.55	3.22	1.32	1.1	1.59	2.09	1.48	24	24	24	24	1	23	123456
				R.ASSLVFDSVEAK.K	1307.7	0.99	0.91	1.05	1.04	1/1/9e+05/3e+05/2e+06/4e+05	1/1/2e+06/6e+05/2e+06/4e+05	1/1/8e+05/4e+05/8e+05/2e+05	1/1/1e+06/4e+05/2e+06/5e+05	1.1	1.59	2.09	1.48	24	24	24	24	1	2	6	1244.1
				K.VAEWLAEHPQVAR.V	1532.81	0.76	0	1.12	1.01	1/1/6e+05/1e+05/7e+05/3e+05	0/0/0e+00/1e+05/0e+00/2e+05	1/1/2e+06/2e+05/2e+06/3e+05	0/1/0e+00/1e+05/0e+00/2e+05	1.1	1.59	2.09	1.48	24	24	24	24	1	3	1	1244.2
				K.YTLGAVNSVIQR.A	1347.75	0	1.25	1.07	0.99	0/0/0e+00/3e+05/0e+00/2e+05	1/1/1e+06/1e+05/1e+06/7e+04	1/1/1e+06/2e+05/1e+06/9e+04	0/1/0e+00/2e+05/0e+00/5e+04	1.1	1.59	2.09	1.48	24	24	24	24	1	2	5	1244.3
				K.YTLGAVNSVIQR.A	1347.75	0.83	1.43	1.48	0	1/1/4e+05/4e+05/1e+06/2e+05	0/1/0e+00/2e+05/0e+00/2e+05	1/1/6e+05/1e+05/4e+05/2e+05	0/0/0e+00/2e+05/0e+00/2e+05	1.1	1.59	2.09	1.48	24	24	24	24	1	2	6	1244.4
				K.LDTQLVNAGR.S	1113.61	0	4.68	12.29	0	0/0/3e+05/1e+05/2e+05/3e+05	0/2/0e+00/5e+05/0e+00/3e+05	0/1/0e+00/5e+05/0e+00/2e+05	1/1/7e+05/5e+05/7e+05/2e+05	1.1	1.59	2.09	1.48	24	24	24	24	1	2	6	1244.5
				R.ASSLVFDSVEAK.K	1307.7	0	0	0.7	0.99	0/0/4e+05/2e+05/6e+05/4e+05	0/0/6e+05/3e+05/4e+05/4e+05	0/2/0e+00/4e+05/0e+00/7e+05	1/1/3e+05/1e+05/5e+05/1e+05	1.1	1.59	2.09	1.48	24	24	24	24	1	2	1	1244.6
				R.ASSLVFDSVEAKK.H	1463.82	0	0.7	0	5.18	0/0/0e+00/3e+05/0e+00/9e+05	0/1/0e+00/1e+05/0e+00/9e+04	0/0/0e+00/1e+05/3e+05/3e+04	0/1/0e+00/1e+05/0e+00/5e+04	1.1	1.59	2.09	1.48	24	24	24	24	1	2	1	1244.7
				K.HLQPNTK.I	892.513	0	0	1.26	0	1/0/0e+00/2e+04/1e+05/2e+04	0/2/0e+00/2e+05/0e+00/9e+04	1/0/6e+05/5e+04/6e+05/1e+04	0/3/0e+00/2e+05/0e+00/4e+04	1.1	1.59	2.09	1.48	24	24	24	24	1	2	6	1244.8
				K.LDTQLVNAGR.S	1113.61	1.35	0	0	0	1/1/2e+05/9e+04/2e+05/2e+05	0/0/0e+00/2e+05/0e+00/8e+04	0/0/0e+00/2e+05/0e+00/3e+04	0/0/0e+00/3e+05/0e+00/9e+04	1.1	1.59	2.09	1.48	24	24	24	24	1	2	5	1244.9
				K.LGVTTSWFDPLIGADIVK.H	1988.11	0	0	1.16	0	1/0/7e+05/3e+04/6e+05/6e+04	0/0/0e+00/3e+03/0e+00/4e+03	1/1/1e+06/5e+04/1e+06/4e+04	0/1/0e+00/8e+03/0e+00/1e+04	1.1	1.59	2.09	1.48	24	24	24	24	1	2	2	1244.10
				K.LGVTTSWFDPLIGADIVK.H	1988.11	0	0	1.31	0	0/0/0e+00/1e+03/0e+00/5e+03	0/1/0e+00/2e+04/0e+00/7e+02	0/1/0e+00/3e+04/0e+00/3e+04	0/1/0e+00/9e+04/0e+00/7e+04	1.1	1.59	2.09	1.48	24	24	24	24	1	2	3	1244.11
				K.LGVTTSWFDPLIGADIVK.H	1988.11	0	0	0	0.65	0/1/0e+00/3e+03/0e+00/3e+04	0/0/0e+00/2e+03/0e+00/3e+04	0/0/0e+00/2e+03/0e+00/6e+04	1/1/8e+05/3e+04/1e+06/1e+05	1.1	1.59	2.09	1.48	24	24	24	24	1	2	5	1244.12
				K.LGVTTSWFDPLIGADIVK.H	1988.11	0	0	0	1.55	0/0/0e+00/3e+03/0e+00/7e+03	0/0/0e+00/8e+03/0e+00/8e+03	0/0/0e+00/5e+03/0e+00/4e+04	1/1/1e+06/5e+04/9e+05/3e+04	1.1	1.59	2.09	1.48	24	24	24	24	1	2	6	1244.13
				K.LGVTTSWFDPLIGADIVK.H	1988.11	0	0	1.18	0	0/0/0e+00/4e+04/0e+00/5e+04	0/2/0e+00/7e+03/0e+00/6e+03	1/1/1e+06/4e+04/1e+06/3e+04	0/1/0e+00/5e+04/0e+00/2e+04	1.1	1.59	2.09	1.48	24	24	24	24	1	3	2	1244.14
				K.VAEWLAEHPQVAR.V	1532.81	1.05	0	0	0	1/1/1e+05/1e+04/0e+00/3e+04	0/0/0e+00/3e+05/0e+00/1e+05	0/0/0e+00/5e+04/0e+00/6e+04	0/0/0e+00/1e+05/0e+00/3e+04	1.1	1.59	2.09	1.48	24	24	24	24	1	2	1	1244.15
				K.VAEWLAEHPQVAR.V	1532.81	0.95	0	0	0	0/1/0e+00/9e+05/0e+00/3e+05	0/0/0e+00/1e+06/0e+00/4e+05	0/0/0e+00/7e+05/0e+00/3e+05	0/0/2e+05/1e+05/1e+05/3e+05	1.1	1.59	2.09	1.48	24	24	24	24	1	2	6	1244.16
				K.VAEWLAEHPQVAR.V	1532.81	0	0	1.27	0	0/1/0e+00/1e+05/0e+00/2e+05	0/0/0e+00/4e+04/0e+00/5e+04	1/1/1e+06/1e+05/1e+06/1e+05	0/1/0e+00/2e+04/0e+00/4e+04	1.1	1.59	2.09	1.48	24	24	24	24	1	3	2	1244.17
				K.VAEWLAEHPQVAR.V	1532.81	1.56	0	0	0	0/1/0e+00/6e+05/0e+00/2e+05	0/0/0e+00/1e+05/0e+00/6e+05	0/0/0e+00/2e+05/0e+00/2e+06	0/0/1e+06/3e+05/1e+06/9e+05	1.1	1.59	2.09	1.48	24	24	24	24	1	3	6	1244.18
				K.YLVGHSDAMIGTAVCNAR.C	1962.95	0	0	0	1.25	0/0/0e+00/5e+05/0e+00/1e+05	0/0/0e+00/2e+05/0e+00/6e+04	0/0/0e+00/1e+05/0e+00/5e+04	1/1/8e+05/1e+05/9e+05/8e+04	1.1	1.59	2.09	1.48	24	24	24	24	1	3	2	1244.19
				K.YTLGAVNSVIQR.A	1347.75	1.3	0	0	0	1/1/2e+06/2e+05/2e+06/1e+05	0/0/0e+00/1e+05/0e+00/1e+05	0/0/0e+00/1e+05/0e+00/2e+05	0/0/0e+00/4e+04/0e+00/2e+05	1.1	1.59	2.09	1.48	24	24	24	24	1	2	1	1244.20
				K.YTLGAVNSVIQR.A	1347.75	0	0	0	1.07	0/0/0e+00/5e+05/0e+00/8e+04	0/0/0e+00/4e+05/0e+00/1e+05	0/0/0e+00/5e+05/0e+00/5e+04	1/1/1e+06/3e+05/1e+06/1e+05	1.1	1.59	2.09	1.48	24	24	24	24	1	2	3	1244.21
				K.YTLGAVNSVIQR.A	1347.75	0	0	0	1.02	0/0/0e+00/2e+05/0e+00/4e+05	0/0/0e+00/4e+04/0e+00/6e+04	0/0/0e+00/2e+05/0e+00/5e+04	1/1/3e+05/2e+05/4e+05/1e+05	1.1	1.59	2.09	1.48	24	24	24	24	1	2	4	1244.22
				R.DFTGSSGLFSFVLK.K	1559.82	0	0	1.16	0	0/0/0e+00/4e+04/0e+00/2e+03	0/0/0e+00/3e+04/0e+00/8e+04	1/1/1e+06/4e+04/8e+05/6e+04	0/0/0e+00/7e+04/0e+00/8e+04	1.1	1.59	2.09	1.48	24	24	24	24	1	2	5	1244.23
				R.VNHPALPGSK.G	1074.62	0	0.57	0	0	0/0/0e+00/2e+05/0e+00/2e+04	0/2/0e+00/1e+05/0e+00/2e+05	0/0/2e+05/7e+04/2e+05/2e+05	1/1/1e+05/6e+04/1e+05/9e+04	1.1	1.59	2.09	1.48	24	24	24	24	1	2	6	1244.24
				K.IVFLESPGSITMEVHDVPAIVAAVR.S	2678.45	0	0	0	0	0/0/0e+00/1e+04/0e+00/4e+04	0/1/0e+00/3e+04/0e+00/2e+04	1/0/2e+05/8e+03/4e+05/2e+04	0/0/0e+00/1e+04/0e+00/3e+05	1.1	1.59	2.09	1.48	24	24	24	24	1	3	3	1244.25
				K.IVFLESPGSITMEVHDVPAIVAAVR.S	2678.45	0	0	0	0	0/0/9e+04/6e+03/1e+05/3e+04	0/1/0e+00/6e+02/0e+00/2e+03	0/0/0e+00/1e+04/0e+00/2e+05	0/0/0e+00/4e+04/0e+00/2e+05	1.1	1.59	2.09	1.48	24	24	24	24	1	3	4	1244.26
				K.IVFLESPGSITMEVHDVPAIVAAVR.S	2678.45	0	0	0	0	0/1/0e+00/8e+02/0e+00/9e+02	0/1/0e+00/4e+02/0e+00/6e+02	0/0/0e+00/7e+02/0e+00/7e+02	0/0/0e+00/1e+03/2e+05/2e+03	1.1	1.59	2.09	1.48	24	24	24	24	1	3	5	1244.27
				K.KLDTQLVNAGR.S	1269.74	0	0	0	0	0/0/2e+05/6e+04/2e+06/2e+05	0/0/0e+00/3e+04/0e+00/1e+04	0/0/0e+00/1e+04/0e+00/3e+02	0/0/0e+00/1e+04/0e+00/5e+03	1.1	1.59	2.09	1.48	24	24	24	24	1	2	1	1244.28
				K.KLDTQLVNAGR.S	1269.74	0	0	0	0	0/0/3e+05/5e+04/4e+05/7e+04	0/0/0e+00/2e+04/0e+00/3e+03	0/0/0e+00/6e+03/0e+00/2e+03	0/1/0e+00/9e+02/0e+00/4e+01	1.1	1.59	2.09	1.48	24	24	24	24	1	2	2	1244.29
				K.KLDTQLVNAGR.S	1269.74	0	0	0	0	0/1/0e+00/7e+04/0e+00/3e+04	0/0/0e+00/1e+05/0e+00/4e+04	1/1/1e+06/1e+05/6e+05/2e+04	1/1/2e+05/2e+05/3e+05/6e+04	1.1	1.59	2.09	1.48	24	24	24	24	1	2	6	1244.30
				K.LDTQLVNAGR.S	1113.61	0	0	0	0	0/1/0e+00/4e+05/0e+00/2e+05	0/0/0e+00/2e+05/0e+00/2e+05	0/0/6e+05/2e+05/3e+05/6e+04	0/0/0e+00/2e+05/0e+00/1e+05	1.1	1.59	2.09	1.48	24	24	24	24	1	2	1	1244.31
				K.LGVTTSWFDPLIGADIVK.H	1988.11	0	0	0	0	0/0/0e+00/3e+04/0e+00/5e+03	0/0/0e+00/7e+03/0e+00/6e+03	0/1/0e+00/9e+03/0e+00/5e+03	1/0/5e+05/3e+04/1e+06/5e+04	1.1	1.59	2.09	1.48	24	24	24	24	1	3	5	1244.32
				K.YLVGHSDAMIGTAVCNAR.C	1962.95	0	0	0	0	0/1/0e+00/9e+04/0e+00/7e+04	0/0/0e+00/7e+03/0e+00/5e+03	0/0/0e+00/4e+03/0e+00/1e+04	1/0/1e+05/3e+03/0e+00/2e+03	1.1	1.59	2.09	1.48	24	24	24	24	1	2	2	1244.33
				K.YLVGHSDAMIGTAVCNAR.C	1962.95	0	0	0	0	0/0/0e+00/2e+05/0e+00/2e+05	0/0/0e+00/3e+05/0e+00/7e+04	0/0/0e+00/4e+05/0e+00/9e+04	1/0/6e+05/2e+05/7e+05/1e+05	1.1	1.59	2.09	1.48	24	24	24	24	1	3	1	1244.34
				K.YLVGHSDAMIGTAVCNAR.C	1962.95	0	0	0	0	0/1/0e+00/5e+05/0e+00/3e+05	0/0/0e+00/2e+05/0e+00/3e+05	0/0/1e+05/9e+04/1e+05/4e+04	0/0/0e+00/1e+05/0e+00/4e+05	1.1	1.59	2.09	1.48	24	24	24	24	1	3	3	1244.35
				R.ENAYLMGQMVDADTAYITSRGLR.T	2603.26	0	0	0	0	0/0/0e+00/2e+05/0e+00/8e+03	0/1/0e+00/1e+04/0e+00/2e+03	0/1/0e+00/1e+04/0e+00/5e+04	0/0/0e+00/7e+03/5e+05/5e+05	1.1	1.59	2.09	1.48	24	24	24	24	1	3	2	1244.36
				R.NRANGELFYGR.R	1323.67	0	0	0	0	0/0/0e+00/1e+03/2e+05/6e+03	0/0/0e+00/0e+00/0e+00/0e+00	0/0/0e+00/2e+03/0e+00/1e+03	0/0/0e+00/8e+03/0e+00/4e+03	1.1	1.59	2.09	1.48	24	24	24	24	1	1	3	1244.37
				R.NRANGELFYGR.R	1323.67	0	0	0	0	0/1/0e+00/5e+03/0e+00/4e+03	0/0/0e+00/5e+04/0e+00/2e+04	0/0/0e+00/6e+04/0e+00/4e+04	0/0/0e+00/2e+04/7e+05/7e+04	1.1	1.59	2.09	1.48	24	24	24	24	1	2	5	1244.38
				R.SKKYTLGAVNSVIQR.A	1747.04	0	0	0	0	0/0/0e+00/1e+05/0e+00/0e+00	0/1/0e+00/8e+04/0e+00/3e+04	0/0/0e+00/1e+04/0e+00/1e+05	0/0/0e+00/5e+04/0e+00/0e+00	1.1	1.59	2.09	1.48	24	24	24	24	1	2	6	1244.39
				R.VNHPALPGSK.G	1074.62	0	0	0	0	0/0/0e+00/7e+05/0e+00/6e+03	0/0/0e+00/6e+04/0e+00/6e+04	0/0/0e+00/3e+04/0e+00/1e+05	0/0/0e+00/1e+04/0e+00/3e+04	1.1	1.59	2.09	1.48	24	24	24	24	1	2	1	1244.40
1245	P0A903	bamC Outer membrane protein assembly factor BamC	bamC			1.22	0.82	0	1.03	0	0	0	0	1.22	0.82	NaN	1.03	3	3	3	3	1	23	23
				K.LLNLEQAGKPVADAASMQR.Y	2068.12	0	0	0	1.03	0/0/0e+00/4e+05/0e+00/5e+05	0/0/0e+00/1e+05/0e+00/2e+05	0/2/0e+00/3e+05/0e+00/8e+04	1/1/2e+06/5e+05/1e+06/3e+05	1.22	0.82	NaN	1.03	3	3	3	3	1	3	3	1245.1
				K.SATDAANAAQNR.A	1216.58	0	0.82	0	0	0/1/0e+00/3e+04/0e+00/5e+04	0/2/0e+00/4e+04/0e+00/3e+04	0/0/2e+05/5e+03/1e+05/2e+04	0/0/0e+00/8e+03/0e+00/2e+04	1.22	0.82	NaN	1.03	3	3	3	3	1	2	3	1245.2
				R.YSTEMMNVISAGLDK.S	1713.83	1.22	0	0	0	0/1/0e+00/7e+03/0e+00/3e+04	0/0/0e+00/4e+03/0e+00/5e+04	0/1/0e+00/4e+04/0e+00/4e+04	0/0/2e+05/5e+04/3e+05/2e+05	1.22	0.82	NaN	1.03	3	3	3	3	1	2	2	1245.3
				K.ALDIRPPAQPLALVSGAR.T	1873.1	0	0	0	0	0/0/0e+00/3e+04/0e+00/3e+05	0/0/0e+00/2e+05/0e+00/2e+05	0/0/0e+00/2e+05/0e+00/1e+05	1/1/3e+05/1e+05/0e+00/2e+05	1.22	0.82	NaN	1.03	3	3	3	3	1	3	1	1245.4
				K.ALDIRPPAQPLALVSGAR.T	1873.1	0	0	0	0	0/0/0e+00/9e+04/0e+00/3e+04	0/1/0e+00/5e+04/0e+00/2e+05	1/0/2e+05/1e+05/1e+05/6e+04	0/0/0e+00/1e+05/0e+00/2e+05	1.22	0.82	NaN	1.03	3	3	3	3	1	3	3	1245.5
				K.LLNLEQAGKPVADAASMQR.Y	2068.12	0	0	0	0	0/0/0e+00/2e+05/0e+00/2e+05	0/0/0e+00/2e+05/0e+00/8e+04	0/1/0e+00/5e+05/0e+00/1e+05	1/0/3e+05/1e+05/8e+05/1e+05	1.22	0.82	NaN	1.03	3	3	3	3	1	3	2	1245.6
				K.NYTITQR.D	922.487	0	0	0	0	0/0/0e+00/9e+04/0e+00/8e+04	0/0/0e+00/3e+04/0e+00/2e+04	0/0/0e+00/1e+04/0e+00/2e+04	0/0/0e+00/2e+04/3e+05/5e+04	1.22	0.82	NaN	1.03	3	3	3	3	1	1	5	1245.7
				K.PLSDSDWQELGASDPGLASGDYK.L	2464.15	0	0	0	0	0/0/0e+00/3e+04/0e+00/5e+02	0/0/0e+00/4e+02/0e+00/9e+02	0/0/0e+00/5e+03/0e+00/4e+02	0/0/0e+00/2e+03/0e+00/9e+02	1.22	0.82	NaN	1.03	3	3	3	3	1	2	4	1245.8
				R.ASTTMDVQSAADDTGLPMLVVR.G	2306.13	0	0	0	0	1/0/2e+05/3e+04/6e+05/2e+04	0/0/0e+00/2e+05/0e+00/3e+04	0/0/0e+00/1e+05/0e+00/2e+04	0/1/0e+00/2e+05/0e+00/4e+04	1.22	0.82	NaN	1.03	3	3	3	3	1	2	6	1245.9
1246	P0AAZ4	rarA Replication-associated recombination protein A	rarA			0	0	0	1.03	0	0	0	0	NaN	NaN	NaN	1.03	1	1	1	1	1	2	3
				R.IITAGGDPLYVAR.R	1372.77	0	0	0	1.03	0/0/0e+00/3e+05/0e+00/3e+05	0/0/2e+05/9e+04/3e+05/8e+04	0/0/0e+00/7e+04/0e+00/3e+04	0/2/0e+00/2e+05/0e+00/1e+05	NaN	NaN	NaN	1.03	1	1	1	1	1	2	3	1246.1
				K.SLSTEDIEQVLTQAMEDK.T	2093.03	0	0	0	0	0/1/0e+00/2e+05/0e+00/8e+04	0/0/3e+05/2e+05/4e+05/9e+04	0/2/0e+00/3e+05/0e+00/8e+04	0/0/0e+00/3e+05/0e+00/5e+05	NaN	NaN	NaN	1.03	1	1	1	1	1	2	6	1246.2
1247	Reverse_P27298	prlC Oligopeptidase A	prlC			0	0	0	1.03	0	0	0	0	NaN	NaN	NaN	1.03	1	1	1	1	1	3	5
				R.LQALEKEGQPR.A	1323.75	0	0	0	1.03	0/0/0e+00/1e+04/0e+00/3e+03	0/0/0e+00/6e+04/0e+00/5e+04	0/0/0e+00/1e+04/3e+05/8e+04	0/1/0e+00/1e+05/0e+00/3e+05	NaN	NaN	NaN	1.03	1	1	1	1	1	3	5	1247.1
				K.AALMKDLLEK.P	1214.73	0	0	0	0	0/0/0e+00/2e+05/0e+00/3e+03	0/0/0e+00/1e+04/0e+00/1e+04	0/0/0e+00/2e+04/0e+00/2e+04	0/0/0e+00/2e+04/0e+00/6e+03	NaN	NaN	NaN	1.03	1	1	1	1	1	2	3	1247.2
				K.IEALTELIKAGQDPRFEAHLR.F	2463.37	0	0	0	0	0/0/0e+00/8e+03/0e+00/9e+03	0/1/0e+00/1e+04/0e+00/8e+03	0/1/0e+00/2e+04/0e+00/7e+03	0/3/0e+00/6e+03/0e+00/2e+04	NaN	NaN	NaN	1.03	1	1	1	1	1	3	6	1247.3
				K.VVEFLGNVAK.N	1130.67	0	0	0	0	0/0/0e+00/3e+05/0e+00/2e+04	0/0/0e+00/4e+04/0e+00/2e+04	0/1/0e+00/2e+04/0e+00/4e+03	0/0/0e+00/3e+04/0e+00/2e+05	NaN	NaN	NaN	1.03	1	1	1	1	1	2	4	1247.4
				R.AYLDLYFSGR.L	1231.62	0	0	0	0	0/0/0e+00/1e+05/0e+00/4e+05	0/0/0e+00/7e+04/0e+00/3e+04	0/0/0e+00/6e+04/0e+00/1e+05	0/0/0e+00/9e+04/2e+05/4e+04	NaN	NaN	NaN	1.03	1	1	1	1	1	2	2	1247.5
				R.FDFLGFELQR.L	1298.67	0	0	0	0	0/0/0e+00/3e+04/0e+00/4e+04	0/0/0e+00/1e+03/0e+00/6e+03	0/0/0e+00/1e+04/0e+00/4e+04	0/0/0e+00/3e+03/0e+00/1e+04	NaN	NaN	NaN	1.03	1	1	1	1	1	3	2	1247.6
1248	P69411	rcsF Outer membrane lipoprotein RcsF	rcsF			0.57	0.4	0.82	1.04	0	0	0	0	0.57	0.4	0.82	1.04	2	2	2	2	1	23	46
				R.MQINASK.M	846.463	0.57	0.4	0.82	0	0/1/0e+00/1e+05/0e+00/7e+05	0/2/0e+00/3e+05/0e+00/1e+06	0/2/0e+00/1e+05/0e+00/9e+05	1/0/3e+06/1e+05/3e+06/9e+05	0.57	0.4	0.82	1.04	2	2	2	2	1	2	6	1248.1
				R.DLGEVSGDSCQASNQDSPPSIPTAR.K	2616.18	0	0	0	1.04	0/0/0e+00/6e+04/0e+00/4e+05	0/1/0e+00/3e+05/0e+00/3e+05	0/1/0e+00/1e+05/0e+00/2e+05	1/1/0e+00/7e+04/3e+05/7e+04	0.57	0.4	0.82	1.04	2	2	2	2	1	3	4	1248.2
				K.ANAVLLHSCEVTSGTPGCYR.Q	2220.05	0	0	0	0	0/0/0e+00/1e+03/0e+00/3e+03	0/0/0e+00/6e+02/0e+00/1e+03	1/0/3e+05/6e+03/1e+05/6e+03	0/1/0e+00/9e+02/0e+00/2e+03	0.57	0.4	0.82	1.04	2	2	2	2	1	3	2	1248.3
				R.DLGEVSGDSCQASNQDSPPSIPTAR.K	2616.18	0	0	0	0	0/0/0e+00/2e+03/0e+00/5e+03	0/1/0e+00/3e+04/0e+00/3e+04	0/0/1e+05/1e+04/6e+04/1e+04	0/1/0e+00/2e+04/0e+00/2e+04	0.57	0.4	0.82	1.04	2	2	2	2	1	2	4	1248.4
				R.IYTNAEELVGKPFR.D	1691.92	0	0	0	0	0/1/0e+00/6e+04/0e+00/1e+05	0/0/0e+00/5e+04/0e+00/6e+03	0/0/0e+00/6e+04/0e+00/3e+03	1/0/1e+05/3e+04/1e+05/4e+03	0.57	0.4	0.82	1.04	2	2	2	2	1	2	2	1248.5
				R.SPVEPVQSTAPQPK.A	1519.82	0	0	0	0	0/0/0e+00/8e+04/0e+00/5e+04	0/1/0e+00/8e+03/0e+00/2e+04	1/0/1e+05/5e+03/1e+05/7e+03	0/0/0e+00/8e+03/0e+00/1e+04	0.57	0.4	0.82	1.04	2	2	2	2	1	2	4	1248.6
1249	P60390	rsmH Ribosomal RNA small subunit methyltransferase H	rsmH			0	1	0.92	1.04	0	0.26	0.64	0.23	NaN	0.96	1.12	1.05	8	8	8	8	1	23	2345
				R.LILSQLGEEGR.L	1241.7	0	1.3	0.85	1.42	0/0/2e+05/2e+05/8e+05/4e+05	0/1/0e+00/1e+05/0e+00/7e+04	1/1/1e+06/1e+05/2e+06/1e+05	0/1/0e+00/1e+05/0e+00/1e+05	NaN	0.96	1.12	1.05	8	8	8	8	1	2	3	1249.1
				R.LLAIDRDPQAIAVAK.T	1648.99	0	1.12	0.47	1.04	0/0/0e+00/2e+05/0e+00/5e+04	1/1/7e+05/8e+04/5e+05/1e+05	0/1/0e+00/7e+04/0e+00/1e+05	0/1/0e+00/6e+04/0e+00/3e+04	NaN	0.96	1.12	1.05	8	8	8	8	1	3	3	1249.2
				K.SSLNVLAPGGR.L	1097.62	0	0.94	0	0.79	0/0/0e+00/1e+05/0e+00/1e+05	1/1/6e+05/2e+05/4e+05/9e+04	1/0/3e+05/9e+04/2e+05/1e+05	1/1/5e+05/6e+04/6e+05/1e+05	NaN	0.96	1.12	1.05	8	8	8	8	1	2	2	1249.3
				K.SSLNVLAPGGR.L	1097.62	0	0.61	1.18	0	0/0/0e+00/1e+05/0e+00/7e+04	0/2/0e+00/4e+04/0e+00/1e+05	1/1/2e+05/5e+04/2e+05/4e+04	0/0/0e+00/5e+04/0e+00/1e+05	NaN	0.96	1.12	1.05	8	8	8	8	1	2	3	1249.4
				R.GPQVPAGLPMTEEQLK.K	1749.93	0	0.69	0.92	0	0/1/0e+00/4e+05/0e+00/8e+04	0/1/0e+00/2e+05/0e+00/6e+04	0/1/0e+00/2e+05/0e+00/3e+04	0/0/0e+00/1e+05/0e+00/1e+04	NaN	0.96	1.12	1.05	8	8	8	8	1	2	5	1249.5
				R.LILSQLGEEGR.L	1241.7	0	1.07	0	1.07	0/0/0e+00/8e+04/0e+00/2e+05	1/1/2e+06/4e+05/2e+06/3e+05	0/1/0e+00/5e+05/0e+00/6e+05	1/1/1e+06/2e+05/1e+06/2e+05	NaN	0.96	1.12	1.05	8	8	8	8	1	2	2	1249.6
				R.LLAIDRDPQAIAVAK.T	1648.99	0	0	2.16	0	0/0/0e+00/3e+05/0e+00/4e+04	0/0/0e+00/2e+04/0e+00/8e+04	1/1/2e+06/7e+04/8e+05/9e+04	0/1/0e+00/2e+04/0e+00/3e+04	NaN	0.96	1.12	1.05	8	8	8	8	1	3	4	1249.7
				R.LSIISFHSLEDR.I	1443.77	0	0	0	0.93	0/2/0e+00/5e+03/0e+00/2e+04	0/1/0e+00/3e+03/0e+00/1e+04	0/0/0e+00/7e+03/0e+00/4e+04	1/1/3e+05/4e+04/5e+05/7e+04	NaN	0.96	1.12	1.05	8	8	8	8	1	3	4	1249.8
				K.LMPGEEEVAENPR.A	1497.71	0	0	0	0	1/0/1e+05/2e+04/2e+05/3e+04	0/0/0e+00/5e+02/0e+00/3e+02	0/0/0e+00/2e+02/0e+00/1e+03	0/0/0e+00/5e+02/0e+00/1e+03	NaN	0.96	1.12	1.05	8	8	8	8	1	2	2	1249.9
				K.LMPGEEEVAENPR.A	1497.71	0	0	0	0	0/0/6e+05/1e+05/5e+05/1e+05	0/0/0e+00/2e+04/0e+00/5e+04	1/0/2e+06/5e+04/6e+05/3e+04	1/0/5e+05/3e+04/4e+05/5e+04	NaN	0.96	1.12	1.05	8	8	8	8	1	2	3	1249.10
				K.SSLNVLAPGGR.L	1097.62	0	0	0	0	0/0/0e+00/2e+05/0e+00/2e+05	0/0/0e+00/8e+04/0e+00/3e+05	0/1/0e+00/1e+05/0e+00/2e+05	1/0/1e+06/1e+05/2e+06/2e+05	NaN	0.96	1.12	1.05	8	8	8	8	1	2	1	1249.11
				K.SSLNVLAPGGR.L	1097.62	0	0	0	0	0/0/0e+00/6e+03/5e+05/1e+05	0/0/0e+00/9e+04/0e+00/6e+04	0/0/0e+00/7e+04/0e+00/6e+04	0/1/0e+00/7e+04/0e+00/7e+04	NaN	0.96	1.12	1.05	8	8	8	8	1	2	6	1249.12
				K.TYGEERFAK.R	1155.59	0	0	0	0	0/0/0e+00/3e+05/0e+00/5e+05	1/0/4e+05/1e+05/1e+05/1e+05	0/1/0e+00/1e+05/0e+00/2e+05	0/0/0e+00/1e+05/0e+00/5e+05	NaN	0.96	1.12	1.05	8	8	8	8	1	2	5	1249.13
				R.DPQAIAVAKTIDDPRFSIIHGPFSALGEYVAER.D	3640.92	0	0	0	0	0/0/0e+00/1e+03/0e+00/9e+02	0/0/0e+00/2e+02/0e+00/0e+00	0/0/0e+00/0e+00/0e+00/0e+00	0/0/0e+00/2e+04/0e+00/3e+03	NaN	0.96	1.12	1.05	8	8	8	8	1	4	2	1249.14
				R.GPQVPAGLPMTEEQLK.K	1749.93	0	0	0	0	0/0/0e+00/1e+06/0e+00/1e+05	0/0/0e+00/1e+05/0e+00/2e+04	0/0/0e+00/4e+04/0e+00/6e+03	0/0/0e+00/2e+05/0e+00/2e+04	NaN	0.96	1.12	1.05	8	8	8	8	1	2	6	1249.15
				R.GQSAAEWLQTAEEADIAWVLK.T	2372.21	0	0	0	0	0/0/0e+00/1e+04/0e+00/5e+03	0/1/0e+00/3e+04/0e+00/9e+03	0/1/0e+00/1e+04/0e+00/4e+04	1/1/1e+06/7e+04/0e+00/9e+03	NaN	0.96	1.12	1.05	8	8	8	8	1	2	6	1249.16
				R.IWVNSELEEIEQALK.S	1857	0	0	0	0	0/0/0e+00/1e+05/0e+00/5e+04	0/0/0e+00/3e+05/0e+00/1e+05	0/1/0e+00/2e+05/0e+00/5e+04	0/0/8e+05/1e+06/1e+06/2e+05	NaN	0.96	1.12	1.05	8	8	8	8	1	2	6	1249.17
				R.LLAIDRDPQAIAVAK.T	1648.99	0	0	0	0	0/0/0e+00/9e+04/0e+00/3e+03	0/0/1e+05/1e+04/3e+05/9e+03	0/0/0e+00/5e+03/0e+00/0e+00	1/0/2e+05/2e+04/2e+05/7e+03	NaN	0.96	1.12	1.05	8	8	8	8	1	2	2	1249.18
				R.LLAIDRDPQAIAVAK.T	1648.99	0	0	0	0	0/0/0e+00/8e+04/0e+00/4e+03	0/0/0e+00/6e+03/0e+00/5e+03	0/0/0e+00/7e+03/2e+05/6e+03	0/1/0e+00/1e+04/0e+00/6e+02	NaN	0.96	1.12	1.05	8	8	8	8	1	2	3	1249.19
				R.LSIISFHSLEDRIVK.R	1813.05	0	0	0	0	0/0/0e+00/2e+03/0e+00/3e+03	0/0/0e+00/3e+03/0e+00/2e+03	0/0/0e+00/2e+03/0e+00/5e+02	0/0/0e+00/6e+03/0e+00/1e+03	NaN	0.96	1.12	1.05	8	8	8	8	1	3	2	1249.20
				R.TKELAEVVAAATPVKDK.F	1882.12	0	0	0	0	0/0/0e+00/5e+04/0e+00/1e+03	0/0/0e+00/2e+05/0e+00/7e+03	0/0/0e+00/2e+05/0e+00/2e+04	0/0/0e+00/5e+05/0e+00/1e+03	NaN	0.96	1.12	1.05	8	8	8	8	1	3	2	1249.21
				R.TKELAEVVAAATPVKDKFKHPATR.T	2747.61	0	0	0	0	0/0/0e+00/1e+03/0e+00/9e+03	0/0/0e+00/2e+02/0e+00/1e+04	0/0/0e+00/1e+03/0e+00/9e+03	0/0/7e+04/1e+04/0e+00/1e+03	NaN	0.96	1.12	1.05	8	8	8	8	1	3	4	1249.22
1250	P0AGE6	chrR Chromate reductase	chrR			1.07	0	0.93	1.04	0.08	0	0	0.05	1.07	NaN	0.93	1.04	5	5	5	5	1	23	246
				K.VDPQTGEVIDQGTLDHLTGQLTAFGEFIQR.V	3313.67	0	0	0	1	0/0/0e+00/1e+05/0e+00/2e+04	0/1/0e+00/1e+04/0e+00/8e+03	0/1/0e+00/1e+05/0e+00/3e+04	1/1/9e+05/8e+04/8e+05/6e+04	1.07	NaN	0.93	1.04	5	5	5	5	1	3	2	1250.1
				R.LPDQPLAGKPVLIQTSSMGVIGGAR.C	2561.44	1.02	0	0	0	1/1/1e+06/6e+04/1e+06/5e+04	0/0/0e+00/5e+02/0e+00/1e+02	0/0/0e+00/1e+04/0e+00/4e+02	0/0/0e+00/2e+03/0e+00/6e+02	1.07	NaN	0.93	1.04	5	5	5	5	1	3	2	1250.2
				R.LPDQPLAGKPVLIQTSSMGVIGGAR.C	2561.44	0	0	0	1.07	0/0/0e+00/2e+03/0e+00/5e+02	0/0/0e+00/1e+02/0e+00/1e+02	0/0/0e+00/8e+03/0e+00/2e+03	1/1/2e+06/9e+04/2e+06/9e+04	1.07	NaN	0.93	1.04	5	5	5	5	1	3	4	1250.3
				R.LPDQPLAGKPVLIQTSSMGVIGGAR.C	2561.44	0	0	0.93	0	0/0/0e+00/7e+03/0e+00/1e+04	0/1/0e+00/8e+03/0e+00/5e+03	1/1/5e+05/4e+04/8e+05/5e+04	0/0/0e+00/8e+03/0e+00/1e+03	1.07	NaN	0.93	1.04	5	5	5	5	1	3	6	1250.4
				R.QADGVVIVTPEYNYSVPGGLK.N	2262.2	1.13	0	0	0	1/1/9e+05/1e+05/8e+05/4e+04	0/0/0e+00/1e+05/0e+00/2e+04	1/1/3e+05/4e+04/3e+05/1e+04	0/1/0e+00/1e+05/0e+00/2e+04	1.07	NaN	0.93	1.04	5	5	5	5	1	2	6	1250.5
				K.VDPQTGEVIDQGTLDHLTGQLTAFGEFIQR.V	3313.67	0	0	0	0	0/1/0e+00/4e+04/0e+00/2e+04	0/0/0e+00/4e+04/0e+00/3e+05	1/0/5e+05/3e+04/2e+05/2e+04	0/1/0e+00/8e+04/0e+00/2e+04	1.07	NaN	0.93	1.04	5	5	5	5	1	3	4	1250.6
				K.VDPQTGEVIDQGTLDHLTGQLTAFGEFIQR.V	3313.67	0	0	0	0	1/0/1e+05/5e+04/0e+00/4e+04	0/2/0e+00/3e+03/0e+00/2e+04	0/0/0e+00/3e+03/0e+00/3e+04	0/0/0e+00/6e+04/0e+00/7e+04	1.07	NaN	0.93	1.04	5	5	5	5	1	3	5	1250.7
				R.LPDQPLAGKPVLIQTSSMGVIGGAR.C	2561.44	0	0	0	0	0/0/0e+00/5e+03/0e+00/1e+04	0/0/0e+00/0e+00/0e+00/3e+02	0/0/0e+00/2e+03/0e+00/9e+02	1/0/2e+05/2e+04/4e+05/4e+04	1.07	NaN	0.93	1.04	5	5	5	5	1	3	3	1250.8
1251	P11454	entF Enterobactin synthase component F	entF			0	0	0.98	1.04	0	0	0.37	0.01	NaN	NaN	0.98	1.04	3	3	3	3	1	23	24
				K.GVMVGQTAIVNR.L	1271.7	0	0	1.24	1.04	0/0/0e+00/3e+05/0e+00/3e+04	0/0/0e+00/6e+04/0e+00/4e+04	0/1/0e+00/3e+04/0e+00/5e+04	1/1/2e+05/3e+04/2e+05/4e+04	NaN	NaN	0.98	1.04	3	3	3	3	1	2	2	1251.1
				K.GVMVGQTAIVNR.L	1271.7	0	0	0.72	0	0/0/0e+00/8e+04/0e+00/3e+05	0/0/0e+00/1e+05/0e+00/9e+04	1/0/2e+05/9e+04/4e+05/3e+04	0/0/0e+00/2e+05/0e+00/6e+04	NaN	NaN	0.98	1.04	3	3	3	3	1	2	4	1251.2
				R.HQRYDAEQIVR.D	1441.74	0	0	0	1.05	0/1/0e+00/1e+05/0e+00/3e+04	0/0/0e+00/1e+04/0e+00/4e+03	0/0/0e+00/4e+03/6e+04/1e+05	0/0/0e+00/6e+04/0e+00/4e+04	NaN	NaN	0.98	1.04	3	3	3	3	1	3	2	1251.3
				R.AVVAGLAQADTLR.M	1311.75	0	0	0	0	0/0/0e+00/6e+06/0e+00/8e+05	0/0/0e+00/2e+05/0e+00/2e+05	1/0/5e+05/2e+05/8e+05/2e+05	0/0/0e+00/1e+06/0e+00/1e+05	NaN	NaN	0.98	1.04	3	3	3	3	1	2	2	1251.4
				R.EQVVALANLLR.E	1252.75	0	0	0	0	0/0/0e+00/2e+04/0e+00/1e+03	0/0/0e+00/1e+05/0e+00/5e+04	0/0/1e+05/5e+04/0e+00/2e+04	0/0/0e+00/1e+05/0e+00/3e+05	NaN	NaN	0.98	1.04	3	3	3	3	1	2	5	1251.5
				R.QLPPPASLSPAPLPGRSASADILR.L	2439.37	0	0	0	0	0/0/0e+00/3e+04/0e+00/4e+05	0/0/0e+00/7e+04/0e+00/1e+05	0/0/0e+00/4e+04/0e+00/5e+05	1/1/6e+05/1e+05/0e+00/3e+05	NaN	NaN	0.98	1.04	3	3	3	3	1	4	2	1251.6
				R.TLQEGMSPER.A	1174.57	0	0	0	0	0/0/0e+00/5e+04/0e+00/2e+05	0/1/0e+00/8e+04/0e+00/2e+05	0/0/0e+00/2e+04/1e+05/8e+04	0/0/0e+00/5e+05/0e+00/2e+05	NaN	NaN	0.98	1.04	3	3	3	3	1	2	4	1251.7
1252	P0A790	panD Aspartate 1-decarboxylase	panD			0.66	1.04	1.07	1.04	0	0.14	0.3	0.16	0.66	1.07	0.97	1	5	5	5	5	1	12	126
				R.FSTYAIAAER.G	1155.59	0.66	1.03	1.07	1.06	1/1/2e+06/2e+05/4e+06/2e+05	0/1/0e+00/1e+05/0e+00/3e+05	1/1/7e+06/4e+05/6e+06/3e+05	0/2/0e+00/4e+05/0e+00/4e+05	0.66	1.07	0.97	1	5	5	5	5	1	2	2	1252.1
				R.FSTYAIAAER.G	1155.59	0	1.04	0.63	1.03	0/0/0e+00/1e+05/0e+00/5e+04	0/1/0e+00/4e+05/0e+00/4e+05	0/1/0e+00/1e+05/0e+00/1e+05	1/1/6e+06/9e+05/7e+06/5e+05	0.66	1.07	0.97	1	5	5	5	5	1	2	1	1252.2
				K.AIPVQVA.-	724.448	0	0.93	0	1.13	0/0/0e+00/7e+05/0e+00/5e+03	0/1/0e+00/1e+05/0e+00/1e+05	0/1/0e+00/2e+04/0e+00/5e+04	1/1/1e+06/1e+05/2e+06/1e+05	0.66	1.07	0.97	1	5	5	5	5	1	1	1	1252.3
				K.AIPVQVA.-	724.448	0	1.27	1.2	0	0/0/0e+00/3e+05/0e+00/2e+03	0/1/0e+00/8e+04/0e+00/6e+04	1/1/3e+06/1e+05/3e+06/1e+05	0/1/0e+00/4e+04/0e+00/3e+04	0.66	1.07	0.97	1	5	5	5	5	1	1	2	1252.4
				R.FSTYAIAAER.G	1155.59	0	0	0	0.76	0/1/0e+00/1e+05/0e+00/5e+04	0/0/0e+00/3e+05/0e+00/2e+05	0/0/0e+00/2e+05/0e+00/2e+05	1/1/4e+06/9e+05/6e+06/4e+05	0.66	1.07	0.97	1	5	5	5	5	1	2	6	1252.5
				R.FSTYAIAAER.G	1155.59	0	0	0	0	0/0/0e+00/2e+02/0e+00/4e+02	0/0/0e+00/6e+03/0e+00/3e+03	1/0/1e+05/6e+03/1e+05/4e+03	0/0/0e+00/1e+03/0e+00/5e+02	0.66	1.07	0.97	1	5	5	5	5	1	1	2	1252.6
				R.PNVAYFEGDNEMK.R	1568.72	0	0	0	0	0/2/0e+00/1e+04/0e+00/8e+04	0/0/0e+00/6e+04/0e+00/2e+05	1/0/0e+00/9e+03/2e+05/5e+04	0/1/0e+00/2e+04/0e+00/1e+05	0.66	1.07	0.97	1	5	5	5	5	1	2	3	1252.7
				R.TMLQGK.L	732.42	0	0	0	0	1/0/4e+05/2e+04/7e+05/3e+04	0/3/0e+00/7e+04/0e+00/4e+04	0/1/0e+00/2e+04/0e+00/2e+04	0/1/0e+00/3e+04/0e+00/3e+04	0.66	1.07	0.97	1	5	5	5	5	1	1	5	1252.8
1253	P0AB80	ilvE Branched-chain-amino-acid aminotransferase	ilvE			1.02	1.25	1.08	1.04	0.18	0.22	0.52	0.23	0.97	1.31	1.29	1.06	23	23	23	23	1	123	123456
				K.ELGIEVR.E	842.486	0.74	1.31	0.96	1.13	0/1/0e+00/4e+04/0e+00/4e+04	1/1/2e+06/6e+05/8e+05/5e+05	1/1/5e+06/5e+05/4e+06/5e+05	1/1/4e+06/7e+05/4e+06/8e+05	0.97	1.31	1.29	1.06	23	23	23	23	1	2	5	1253.1
				R.AAPNTIPTAAK.A	1109.64	1.08	1.12	0.95	0.93	1/1/9e+06/4e+05/7e+06/3e+05	1/1/3e+06/1e+05/4e+06/1e+05	1/1/1e+07/2e+05/1e+07/2e+05	0/1/0e+00/2e+05/0e+00/2e+05	0.97	1.31	1.29	1.06	23	23	23	23	1	2	5	1253.2
				R.AAPNTIPTAAK.A	1109.64	0.82	1.19	1.14	1.03	0/1/0e+00/2e+05/0e+00/1e+05	0/1/0e+00/4e+05/0e+00/3e+05	0/1/0e+00/3e+05/0e+00/2e+05	1/1/3e+06/3e+05/3e+06/2e+05	0.97	1.31	1.29	1.06	23	23	23	23	1	2	6	1253.3
				R.SVDGIQVGEGR.C	1143.59	1.07	1.22	1.02	1.06	1/1/3e+06/4e+05/3e+06/3e+05	0/1/0e+00/4e+05/0e+00/2e+05	0/1/0e+00/4e+05/0e+00/1e+05	0/1/0e+00/3e+05/0e+00/2e+05	0.97	1.31	1.29	1.06	23	23	23	23	1	2	3	1253.4
				R.SVDGIQVGEGR.C	1143.59	1.18	1.26	1.03	1.05	1/1/6e+06/1e+06/4e+06/3e+05	1/1/1e+07/7e+05/8e+06/4e+05	1/1/6e+06/7e+05/5e+06/3e+05	1/1/9e+06/9e+05/1e+07/5e+05	0.97	1.31	1.29	1.06	23	23	23	23	1	2	4	1253.5
				K.ELGIEVR.E	842.486	1.16	0	1.02	0.9	1/1/4e+05/3e+05/5e+05/3e+05	1/0/5e+05/1e+05/9e+05/2e+05	1/1/3e+05/2e+05/4e+05/1e+05	1/1/9e+05/2e+05/1e+06/4e+05	0.97	1.31	1.29	1.06	23	23	23	23	1	2	4	1253.6
				R.AAPNTIPTAAK.A	1109.64	1.12	1.24	1.1	0	0/1/0e+00/2e+05/0e+00/9e+04	1/1/1e+06/2e+05/1e+06/9e+04	0/1/0e+00/1e+05/0e+00/7e+04	0/0/0e+00/1e+05/0e+00/5e+04	0.97	1.31	1.29	1.06	23	23	23	23	1	2	1	1253.7
				R.EQVLSR.E	758.429	0	1.55	2.66	1.66	1/1/3e+06/1e+05/7e+05/3e+04	0/1/0e+00/4e+05/0e+00/2e+05	0/1/0e+00/1e+05/0e+00/4e+04	0/1/0e+00/2e+05/0e+00/8e+04	0.97	1.31	1.29	1.06	23	23	23	23	1	1	4	1253.8
				K.AGGNYLSSLLVGSEAR.R	1620.85	0.74	0	1.05	0	1/1/5e+05/6e+04/1e+06/1e+05	0/0/0e+00/6e+04/0e+00/8e+04	1/1/1e+06/8e+04/1e+06/4e+05	0/0/0e+00/9e+04/0e+00/3e+05	0.97	1.31	1.29	1.06	23	23	23	23	1	3	1	1253.9
				K.AGGNYLSSLLVGSEAR.R	1620.85	0	1.7	0.77	0	0/2/0e+00/8e+03/0e+00/4e+04	1/1/5e+05/6e+04/4e+05/2e+05	0/1/0e+00/8e+04/0e+00/1e+05	0/0/0e+00/4e+04/0e+00/9e+05	0.97	1.31	1.29	1.06	23	23	23	23	1	3	6	1253.10
				K.DGVLFTPPFTSSALPGITR.D	2004.08	0.85	0	1.78	0	1/1/2e+06/6e+04/2e+06/7e+04	0/0/0e+00/3e+04/0e+00/9e+03	1/1/4e+06/1e+05/2e+06/1e+05	0/0/0e+00/4e+04/0e+00/2e+04	0.97	1.31	1.29	1.06	23	23	23	23	1	2	2	1253.11
				K.DGVLFTPPFTSSALPGITR.D	2004.08	0	1.62	0	1.07	0/0/0e+00/9e+03/0e+00/5e+03	1/1/1e+06/1e+05/1e+06/8e+04	0/0/0e+00/8e+04/0e+00/4e+04	0/1/0e+00/1e+05/0e+00/1e+05	0.97	1.31	1.29	1.06	23	23	23	23	1	2	6	1253.12
				K.ELGIEVR.E	842.486	0.76	0	1.19	0	0/1/0e+00/7e+04/0e+00/4e+04	1/0/2e+05/1e+05/3e+05/5e+04	1/1/2e+05/3e+04/2e+05/3e+04	1/0/3e+05/1e+05/4e+05/7e+04	0.97	1.31	1.29	1.06	23	23	23	23	1	1	5	1253.13
				R.FPVSQSIDELMEACR.D	1808.84	0	1.15	0	0.85	0/0/0e+00/3e+05/2e+05/2e+05	0/2/0e+00/9e+04/0e+00/9e+04	0/1/0e+00/3e+04/0e+00/7e+04	0/1/0e+00/7e+04/0e+00/2e+05	0.97	1.31	1.29	1.06	23	23	23	23	1	2	3	1253.14
				K.AGGNYLSSLLVGSEAR.R	1620.85	0	0.96	0	0	0/1/0e+00/1e+05/0e+00/4e+05	0/1/0e+00/3e+05/0e+00/3e+05	0/0/0e+00/3e+05/0e+00/9e+05	0/0/4e+06/8e+05/5e+06/3e+06	0.97	1.31	1.29	1.06	23	23	23	23	1	2	5	1253.15
				K.AGGNYLSSLLVGSEAR.R	1620.85	0	0	0.68	0	0/0/0e+00/3e+05/0e+00/5e+05	0/0/5e+06/5e+05/4e+06/1e+06	1/1/3e+06/3e+05/5e+06/4e+05	0/0/0e+00/6e+05/0e+00/1e+06	0.97	1.31	1.29	1.06	23	23	23	23	1	2	6	1253.16
				K.DGVLFTPPFTSSALPGITR.D	2004.08	0	0	1.69	0	0/0/0e+00/7e+03/0e+00/2e+03	1/0/1e+05/5e+04/1e+05/6e+04	0/1/0e+00/9e+04/0e+00/7e+04	0/0/0e+00/5e+04/0e+00/3e+04	0.97	1.31	1.29	1.06	23	23	23	23	1	2	1	1253.17
				K.DGVLFTPPFTSSALPGITR.D	2004.08	0	0	1.85	0	1/1/6e+05/4e+04/7e+05/6e+04	0/1/0e+00/1e+04/0e+00/4e+03	1/1/6e+05/5e+04/4e+05/8e+04	0/1/0e+00/2e+05/0e+00/3e+04	0.97	1.31	1.29	1.06	23	23	23	23	1	2	3	1253.18
				K.DGVLFTPPFTSSALPGITR.D	2004.08	0	0	0	0.96	0/0/0e+00/6e+03/0e+00/3e+03	0/0/0e+00/9e+03/0e+00/5e+03	0/0/0e+00/5e+04/0e+00/3e+03	1/1/3e+06/2e+05/4e+06/2e+05	0.97	1.31	1.29	1.06	23	23	23	23	1	2	5	1253.19
				K.DGVLFTPPFTSSALPGITR.D	2004.08	0	0	1.83	0	0/0/0e+00/1e+04/0e+00/7e+04	0/0/0e+00/2e+04/0e+00/5e+04	1/1/2e+06/1e+05/8e+05/1e+05	0/0/0e+00/4e+04/0e+00/4e+04	0.97	1.31	1.29	1.06	23	23	23	23	1	3	2	1253.20
				R.AAPNTIPTAAK.A	1109.64	1.18	0	0	0	1/1/0e+00/2e+04/2e+05/3e+04	0/0/0e+00/9e+02/0e+00/6e+03	0/0/0e+00/5e+03/0e+00/2e+02	0/0/0e+00/4e+02/0e+00/1e+03	0.97	1.31	1.29	1.06	23	23	23	23	1	2	2	1253.21
				R.ESLYLADEVFMSGTAAEITPVR.S	2427.21	0.97	0	0	0	0/6/0e+00/2e+04/0e+00/3e+04	0/3/0e+00/3e+04/0e+00/4e+04	0/0/0e+00/5e+03/0e+00/6e+03	0/0/0e+00/7e+04/4e+05/6e+04	0.97	1.31	1.29	1.06	23	23	23	23	1	2	6	1253.22
				R.SVDGIQVGEGR.C	1143.59	0	1.39	0	0	0/0/0e+00/2e+04/0e+00/4e+03	1/1/5e+05/2e+04/3e+05/2e+04	1/0/2e+05/1e+04/2e+05/5e+03	1/0/4e+05/2e+04/1e+05/1e+04	0.97	1.31	1.29	1.06	23	23	23	23	1	1	4	1253.23
				K.AGGNYLSSLLVGSEAR.R	1620.85	0	0	0	0	1/0/3e+06/5e+05/5e+06/1e+06	0/0/0e+00/2e+05/0e+00/4e+05	0/1/0e+00/1e+05/0e+00/3e+05	0/0/0e+00/2e+05/0e+00/6e+05	0.97	1.31	1.29	1.06	23	23	23	23	1	2	1	1253.24
				K.ELGIEVR.E	842.486	0	0	0	0	1/1/2e+05/4e+04/3e+05/3e+04	0/0/0e+00/6e+03/0e+00/3e+03	0/0/0e+00/4e+03/0e+00/2e+03	0/0/0e+00/9e+03/0e+00/6e+03	0.97	1.31	1.29	1.06	23	23	23	23	1	1	4	1253.25
				K.ELGIEVR.E	842.486	0	0	0	0	0/0/0e+00/5e+03/0e+00/8e+03	1/0/3e+05/1e+05/2e+05/2e+04	0/1/0e+00/2e+04/0e+00/2e+04	0/1/0e+00/2e+04/0e+00/2e+04	0.97	1.31	1.29	1.06	23	23	23	23	1	1	6	1253.26
				K.IYRFPVSQSIDELMEACR.D	2242.1	0	0	0	0	0/0/0e+00/2e+04/0e+00/3e+04	0/0/0e+00/4e+05/0e+00/4e+04	0/0/0e+00/3e+05/0e+00/6e+04	0/0/1e+05/3e+05/3e+05/9e+04	0.97	1.31	1.29	1.06	23	23	23	23	1	3	4	1253.27
				R.AAPNTIPTAAK.A	1109.64	0	0	0	0	1/0/3e+05/3e+03/1e+05/2e+03	0/0/0e+00/4e+02/0e+00/5e+02	1/0/9e+04/8e+02/9e+04/2e+03	1/0/2e+05/2e+03/2e+05/3e+03	0.97	1.31	1.29	1.06	23	23	23	23	1	1	5	1253.28
				R.DAIIKLAKELGIEVR.E	1751.09	0	0	0	0	0/0/0e+00/0e+00/0e+00/0e+00	0/0/0e+00/5e+03/0e+00/1e+02	0/0/0e+00/7e+03/0e+00/0e+00	0/0/0e+00/6e+02/0e+00/1e+02	0.97	1.31	1.29	1.06	23	23	23	23	1	2	3	1253.29
				R.ESLYLADEVFMSGTAAEITPVR.S	2427.21	0	0	0	0	0/0/1e+05/4e+04/9e+04/3e+04	0/0/0e+00/2e+04/0e+00/7e+03	0/2/0e+00/2e+04/0e+00/9e+03	0/1/0e+00/4e+04/0e+00/5e+04	0.97	1.31	1.29	1.06	23	23	23	23	1	2	5	1253.30
				R.FPVSQSIDELMEACR.D	1808.84	0	0	0	0	0/0/0e+00/6e+04/0e+00/5e+04	0/0/0e+00/4e+04/0e+00/1e+04	0/0/3e+05/4e+05/3e+05/1e+05	0/0/0e+00/9e+04/0e+00/8e+04	0.97	1.31	1.29	1.06	23	23	23	23	1	2	2	1253.31
				R.FPVSQSIDELMEACR.D	1808.84	0	0	0	0	0/0/0e+00/6e+04/0e+00/9e+04	0/0/0e+00/3e+05/0e+00/1e+05	0/1/0e+00/8e+04/0e+00/9e+04	0/0/2e+05/3e+05/2e+05/4e+05	0.97	1.31	1.29	1.06	23	23	23	23	1	2	6	1253.32
				R.FPVSQSIDELMEACRDVIR.K	2293.13	0	0	0	0	0/0/0e+00/5e+04/0e+00/6e+04	0/0/0e+00/3e+03/0e+00/7e+04	1/0/0e+00/7e+03/8e+04/3e+04	0/0/0e+00/2e+05/0e+00/6e+04	0.97	1.31	1.29	1.06	23	23	23	23	1	2	5	1253.33
				R.KNNLTSAYIR.P	1234.7	0	0	0	0	0/1/0e+00/7e+04/0e+00/7e+04	0/1/0e+00/7e+03/0e+00/9e+03	0/0/0e+00/1e+04/0e+00/1e+04	1/0/7e+04/1e+04/4e+04/4e+03	0.97	1.31	1.29	1.06	23	23	23	23	1	2	2	1253.34
1254	P06960	argF Ornithine carbamoyltransferase chain F	argF			1.05	0.96	1.11	1.04	0.29	0.09	0.23	0.15	1	0.95	1.12	1.08	21	21	21	21	1	1234	123456
				R.VTYLGPSGSQIGHK.E	1498.81	0.52	0.86	0.76	0.99	0/1/0e+00/8e+04/0e+00/1e+05	1/1/2e+06/2e+05/2e+06/2e+05	1/1/1e+06/2e+05/7e+05/2e+05	1/1/5e+06/3e+05/6e+06/3e+05	1	0.95	1.12	1.08	21	21	21	21	1	3	2	1254.1
				K.ESIKDTAR.V	974.54	0	0.97	1.49	1	0/0/9e+05/2e+05/9e+05/2e+05	0/1/0e+00/2e+05/0e+00/1e+05	1/1/1e+06/6e+04/1e+06/3e+04	1/1/4e+06/1e+05/3e+06/8e+04	1	0.95	1.12	1.08	21	21	21	21	1	2	3	1254.2
				R.MYDGIQYR.G	1072.5	0	0.98	1.03	0.97	0/0/0e+00/2e+04/0e+00/6e+05	0/1/0e+00/1e+05/0e+00/3e+05	1/1/8e+06/3e+05/8e+06/4e+05	0/1/0e+00/2e+05/0e+00/3e+05	1	0.95	1.12	1.08	21	21	21	21	1	2	6	1254.3
				R.VTYLGPSGSQIGHK.E	1498.81	0	0.87	0.75	1.07	0/1/0e+00/2e+05/0e+00/1e+05	1/1/4e+05/1e+05/7e+05/7e+04	0/1/0e+00/7e+04/0e+00/4e+04	1/1/6e+05/5e+04/6e+05/5e+04	1	0.95	1.12	1.08	21	21	21	21	1	2	2	1254.4
				R.VTYLGPSGSQIGHK.E	1498.81	0	1.04	1.36	1.23	0/1/0e+00/2e+05/0e+00/9e+04	0/1/0e+00/8e+04/0e+00/5e+04	1/1/6e+05/5e+04/6e+05/4e+04	0/1/0e+00/5e+04/0e+00/2e+04	1	0.95	1.12	1.08	21	21	21	21	1	2	3	1254.5
				R.VTYLGPSGSQIGHK.E	1498.81	0	0.94	1.22	1.15	0/1/0e+00/3e+05/0e+00/1e+05	0/1/0e+00/2e+05/0e+00/2e+05	1/1/3e+06/2e+05/3e+06/1e+05	0/1/0e+00/1e+05/0e+00/9e+04	1	0.95	1.12	1.08	21	21	21	21	1	3	3	1254.6
				K.ACWPEESLVAECSALAEK.H	2105.98	0	0	1.11	0.98	0/0/0e+00/2e+04/0e+00/4e+04	1/1/3e+05/2e+04/3e+05/8e+04	1/1/4e+05/6e+04/6e+05/6e+04	1/1/8e+05/8e+04/8e+05/9e+04	1	0.95	1.12	1.08	21	21	21	21	1	2	5	1254.7
				K.AFNEMTLVYAGDAR.N	1584.76	0	1.08	0	1.47	0/0/0e+00/3e+04/0e+00/1e+05	0/1/0e+00/6e+04/0e+00/2e+05	1/1/5e+06/4e+05/4e+06/4e+05	1/1/1e+06/5e+05/3e+05/2e+05	1	0.95	1.12	1.08	21	21	21	21	1	2	2	1254.8
				R.GYQVNAQMMALTDNPNVK.F	2050.01	0.93	0	1.33	0	1/1/3e+05/4e+04/2e+05/2e+04	0/0/0e+00/1e+03/0e+00/2e+03	1/1/4e+05/1e+04/2e+05/9e+03	0/0/0e+00/2e+03/0e+00/2e+03	1	0.95	1.12	1.08	21	21	21	21	1	2	2	1254.9
				R.MYDGIQYR.G	1072.5	0	0	1.05	1.07	0/0/0e+00/1e+04/0e+00/8e+05	0/0/0e+00/1e+04/0e+00/6e+04	1/1/1e+06/9e+04/7e+05/2e+05	0/1/0e+00/6e+04/0e+00/9e+04	1	0.95	1.12	1.08	21	21	21	21	1	2	1	1254.10
				K.ACWPEESLVAECSALAEK.H	2105.98	1.46	0	0	0	1/1/1e+06/1e+05/1e+06/2e+05	0/0/0e+00/4e+03/0e+00/2e+04	0/0/0e+00/8e+03/0e+00/5e+03	0/0/0e+00/2e+04/0e+00/1e+04	1	0.95	1.12	1.08	21	21	21	21	1	2	4	1254.11
				K.AFNEMTLVYAGDAR.N	1584.76	0.83	0	0	0	1/1/3e+06/1e+05/4e+06/1e+05	0/0/0e+00/5e+03/7e+04/4e+04	1/0/8e+04/5e+04/2e+05/1e+05	0/0/0e+00/9e+04/0e+00/3e+05	1	0.95	1.12	1.08	21	21	21	21	1	2	3	1254.12
				K.ESIKDTAR.V	974.54	0	0	0	1.11	0/0/0e+00/3e+03/0e+00/7e+02	1/0/4e+05/4e+03/4e+05/3e+03	0/0/0e+00/2e+03/0e+00/7e+01	1/0/8e+04/2e+03/2e+05/2e+03	1	0.95	1.12	1.08	21	21	21	21	1	1	3	1254.13
				K.FLHCLPAFHDDQTTLGK.Q	2056.03	0	0	1.2	0	0/1/0e+00/5e+03/0e+00/9e+03	0/0/0e+00/1e+03/0e+00/2e+03	1/1/2e+05/4e+04/3e+05/4e+04	0/1/0e+00/2e+04/0e+00/7e+03	1	0.95	1.12	1.08	21	21	21	21	1	4	3	1254.14
				R.GYQVNAQMMALTDNPNVK.F	2050.01	0	0	1.04	0	0/0/0e+00/7e+03/0e+00/7e+03	0/1/0e+00/2e+04/0e+00/2e+04	1/0/5e+05/2e+04/7e+05/2e+04	1/0/3e+05/1e+04/5e+05/1e+04	1	0.95	1.12	1.08	21	21	21	21	1	2	1	1254.15
				R.GYQVNAQMMALTDNPNVK.F	2050.01	0	0.84	0	0	0/2/0e+00/9e+03/0e+00/5e+04	0/1/0e+00/3e+04/0e+00/6e+04	0/0/0e+00/8e+03/0e+00/2e+04	1/0/6e+05/4e+04/2e+05/6e+04	1	0.95	1.12	1.08	21	21	21	21	1	2	6	1254.16
				R.NNMGNSMLEAAALTGLDLR.L	2019	0	0	0	0.99	0/0/2e+05/3e+04/2e+05/2e+04	0/3/0e+00/1e+04/0e+00/7e+03	0/0/8e+04/3e+04/1e+05/9e+03	1/1/2e+05/2e+04/9e+04/7e+04	1	0.95	1.12	1.08	21	21	21	21	1	2	4	1254.17
				R.VTYLGPSGSQIGHK.E	1498.81	0	0	0	0.89	0/1/0e+00/2e+05/0e+00/2e+04	0/1/0e+00/1e+05/0e+00/4e+04	0/0/0e+00/8e+04/0e+00/6e+03	1/1/7e+05/1e+05/1e+06/1e+05	1	0.95	1.12	1.08	21	21	21	21	1	2	1	1254.18
				R.VTYLGPSGSQIGHK.E	1498.81	1.15	0	0	0	1/1/1e+06/9e+04/1e+06/8e+04	0/0/0e+00/6e+03/0e+00/2e+04	0/0/0e+00/1e+03/0e+00/2e+04	0/1/0e+00/2e+04/0e+00/1e+04	1	0.95	1.12	1.08	21	21	21	21	1	2	4	1254.19
				R.VTYLGPSGSQIGHK.E	1498.81	1.05	0	0	0	1/1/4e+05/8e+04/4e+05/6e+04	0/0/0e+00/2e+04/0e+00/2e+04	0/0/0e+00/1e+04/0e+00/5e+03	0/1/0e+00/2e+04/0e+00/8e+03	1	0.95	1.12	1.08	21	21	21	21	1	2	5	1254.20
				R.VTYLGPSGSQIGHK.E	1498.81	1.09	0	0	0	1/1/9e+06/4e+05/9e+06/4e+05	0/0/0e+00/2e+04/0e+00/3e+04	0/1/0e+00/3e+04/0e+00/3e+04	0/1/0e+00/3e+04/0e+00/6e+04	1	0.95	1.12	1.08	21	21	21	21	1	3	4	1254.21
				K.ACWPEESLVAECSALAEK.H	2105.98	0	0	0	0	0/0/0e+00/9e+03/0e+00/6e+04	1/0/3e+05/1e+04/2e+05/4e+04	0/0/0e+00/1e+04/0e+00/1e+04	1/0/7e+05/6e+04/3e+05/3e+04	1	0.95	1.12	1.08	21	21	21	21	1	2	6	1254.22
				K.ACWPEESLVAECSALAEK.H	2105.98	0	0	0	0	1/0/1e+06/1e+05/5e+05/1e+05	0/1/0e+00/8e+03/0e+00/5e+04	0/0/0e+00/3e+04/0e+00/3e+04	0/0/0e+00/1e+05/0e+00/3e+04	1	0.95	1.12	1.08	21	21	21	21	1	3	4	1254.23
				K.AFNEMTLVYAGDAR.N	1584.76	0	0	0	0	0/2/0e+00/1e+04/0e+00/4e+04	1/0/2e+05/5e+04/9e+04/4e+04	0/0/0e+00/2e+04/0e+00/9e+04	0/0/0e+00/3e+04/0e+00/7e+04	1	0.95	1.12	1.08	21	21	21	21	1	2	4	1254.24
				K.AFNEMTLVYAGDAR.N	1584.76	0	0	0	0	0/0/0e+00/1e+05/0e+00/1e+06	0/0/0e+00/2e+05/0e+00/6e+05	0/0/0e+00/1e+05/0e+00/2e+05	1/0/2e+06/4e+05/5e+06/8e+05	1	0.95	1.12	1.08	21	21	21	21	1	2	6	1254.25
				K.AVMMATLGE.-	949.461	0	0	0	0	0/1/0e+00/2e+05/0e+00/1e+05	0/3/0e+00/2e+04/0e+00/2e+04	0/0/0e+00/1e+04/0e+00/1e+05	1/1/4e+05/5e+04/3e+05/1e+05	1	0.95	1.12	1.08	21	21	21	21	1	1	1	1254.26
				K.AVMMATLGE.-	949.461	0	0	0	0	0/1/0e+00/9e+04/0e+00/6e+04	0/0/0e+00/8e+03/0e+00/5e+03	1/1/1e+05/4e+04/3e+05/6e+04	0/0/0e+00/1e+04/0e+00/3e+04	1	0.95	1.12	1.08	21	21	21	21	1	1	2	1254.27
				K.AVMMATLGE.-	949.461	0	0	0	0	1/1/5e+05/7e+04/5e+05/9e+04	0/1/0e+00/9e+02/0e+00/2e+03	0/0/0e+00/2e+03/0e+00/6e+03	0/0/0e+00/8e+02/0e+00/2e+03	1	0.95	1.12	1.08	21	21	21	21	1	1	3	1254.28
				K.EVQKLTGK.N	985.617	0	0	0	0	0/0/0e+00/1e+05/0e+00/2e+04	0/0/0e+00/2e+05/0e+00/1e+03	0/0/0e+00/1e+05/0e+00/9e+03	0/0/6e+04/6e+03/0e+00/2e+02	1	0.95	1.12	1.08	21	21	21	21	1	2	2	1254.29
				K.FLHCLPAFHDDQTTLGK.Q	2056.03	0	0	0	0	0/0/0e+00/1e+05/0e+00/4e+05	0/1/0e+00/8e+04/0e+00/1e+05	0/0/1e+05/1e+05/8e+04/2e+05	0/1/0e+00/6e+05/0e+00/5e+05	1	0.95	1.12	1.08	21	21	21	21	1	3	3	1254.30
				K.NGKEVQKLTGK.N	1312.81	0	0	0	0	0/0/0e+00/1e+05/0e+00/0e+00	0/0/0e+00/5e+04/0e+00/0e+00	0/0/0e+00/2e+04/0e+00/1e+02	0/0/0e+00/1e+05/0e+00/0e+00	1	0.95	1.12	1.08	21	21	21	21	1	2	3	1254.31
				K.NIALIFEK.D	1002.61	0	0	0	0	0/0/0e+00/7e+04/0e+00/4e+03	1/0/3e+06/4e+05/2e+06/3e+05	0/0/0e+00/2e+05/0e+00/2e+03	0/0/0e+00/3e+05/0e+00/7e+04	1	0.95	1.12	1.08	21	21	21	21	1	2	1	1254.32
				K.NIALIFEK.D	1002.61	0	0	0	0	0/1/0e+00/2e+04/0e+00/5e+03	0/0/0e+00/5e+04/0e+00/3e+04	1/0/1e+06/2e+05/3e+05/1e+05	0/0/0e+00/2e+05/0e+00/3e+04	1	0.95	1.12	1.08	21	21	21	21	1	2	3	1254.33
				K.NIALIFEKDSTR.T	1461.82	0	0	0	0	0/0/4e+05/3e+05/3e+05/9e+04	0/1/0e+00/9e+04/0e+00/5e+04	0/1/0e+00/6e+04/0e+00/1e+05	0/2/0e+00/9e+04/0e+00/7e+04	1	0.95	1.12	1.08	21	21	21	21	1	2	2	1254.34
				R.CSFEVAAFDQGAR.V	1484.67	0	0	0	0	0/0/0e+00/8e+04/0e+00/8e+04	0/0/0e+00/3e+04/0e+00/3e+05	0/0/0e+00/2e+04/0e+00/1e+05	0/0/0e+00/2e+04/0e+00/2e+05	1	0.95	1.12	1.08	21	21	21	21	1	2	4	1254.35
				R.CSFEVAAFDQGARVTYLGPSGSQIGHKESIKDTAR.V	3867.95	0	0	0	0	0/1/0e+00/1e+04/0e+00/1e+05	0/0/0e+00/4e+04/0e+00/5e+04	0/0/0e+00/2e+04/0e+00/4e+05	0/0/2e+05/1e+04/8e+05/3e+05	1	0.95	1.12	1.08	21	21	21	21	1	4	1	1254.36
				R.GYQVNAQMMALTDNPNVK.F	2050.01	0	0	0	0	1/1/2e+05/6e+04/3e+05/8e+04	0/0/0e+00/5e+02/0e+00/3e+03	0/0/0e+00/9e+01/0e+00/6e+03	0/0/0e+00/0e+00/0e+00/6e+02	1	0.95	1.12	1.08	21	21	21	21	1	2	3	1254.37
				R.NNMGNSMLEAAALTGLDLR.L	2019	0	0	0	0	0/2/0e+00/5e+04/0e+00/2e+04	0/1/0e+00/2e+04/0e+00/9e+03	0/0/0e+00/3e+04/0e+00/6e+04	1/0/3e+05/3e+04/2e+05/3e+04	1	0.95	1.12	1.08	21	21	21	21	1	2	2	1254.38
				R.NNMGNSMLEAAALTGLDLR.L	2019	0	0	0	0	0/0/0e+00/3e+04/0e+00/4e+04	0/0/0e+00/2e+04/0e+00/5e+04	1/0/1e+05/3e+04/0e+00/3e+04	0/0/0e+00/6e+04/0e+00/5e+05	1	0.95	1.12	1.08	21	21	21	21	1	2	5	1254.39
				R.NNMGNSMLEAAALTGLDLR.L	2019	0	0	0	0	1/0/1e+05/4e+04/1e+05/6e+04	0/0/0e+00/6e+04/0e+00/2e+04	0/1/0e+00/5e+04/0e+00/3e+04	0/1/0e+00/9e+04/0e+00/5e+04	1	0.95	1.12	1.08	21	21	21	21	1	2	6	1254.40
				R.NNMGNSMLEAAALTGLDLRLLAPK.A	2569.38	0	0	0	0	0/1/0e+00/5e+03/0e+00/3e+04	0/1/0e+00/8e+03/0e+00/2e+04	0/0/0e+00/7e+03/0e+00/2e+04	0/3/0e+00/2e+04/0e+00/2e+04	1	0.95	1.12	1.08	21	21	21	21	1	3	2	1254.41
1255	P00370	gdhA NADP-specific glutamate dehydrogenase	gdhA			1.14	1.08	1.12	1.04	0.38	0.23	0.73	0.19	1.14	1.07	1.2	1.05	92	92	92	92	1	1234	123456
				K.AANAGGVATSGLEMAQNAAR.L	1886.93	1.08	1	1.06	0.87	1/1/9e+06/4e+05/8e+06/4e+05	1/1/8e+06/6e+05/7e+06/5e+05	1/1/1e+07/6e+05/1e+07/6e+05	1/1/1e+07/8e+05/9e+06/5e+05	1.14	1.07	1.2	1.05	92	92	92	92	1	3	6	1255.1
				K.AMEFGAR.V	808.39	1.17	1.06	1.05	1.02	1/1/4e+06/2e+05/4e+06/3e+05	0/1/0e+00/1e+05/0e+00/2e+05	1/1/3e+06/4e+05/4e+06/5e+05	1/1/3e+06/3e+05/2e+06/4e+05	1.14	1.07	1.2	1.05	92	92	92	92	1	2	6	1255.2
				K.FLGFEQTFK.N	1171.63	0.9	1.03	0.72	1.43	1/1/2e+06/3e+05/5e+06/4e+05	0/1/0e+00/2e+05/0e+00/8e+04	1/1/7e+06/6e+05/7e+06/5e+05	0/2/0e+00/2e+05/0e+00/1e+05	1.14	1.07	1.2	1.05	92	92	92	92	1	2	2	1255.3
				K.GKSEGEVMR.F	1047.54	1.03	0.69	0.93	0.93	1/1/2e+06/1e+05/2e+06/1e+05	0/2/0e+00/5e+04/0e+00/3e+04	0/1/0e+00/2e+04/0e+00/3e+04	1/1/2e+06/5e+04/3e+06/5e+04	1.14	1.07	1.2	1.05	92	92	92	92	1	2	3	1255.4
				K.GKSEGEVMR.F	1047.54	1.17	1.15	1.02	1.11	1/1/9e+05/1e+05/1e+06/1e+05	1/1/2e+06/6e+04/1e+06/4e+04	0/1/0e+00/3e+04/0e+00/1e+04	1/1/2e+05/6e+04/3e+05/3e+04	1.14	1.07	1.2	1.05	92	92	92	92	1	2	4	1255.5
				K.LSNNTACVFTGK.G	1366.69	0.39	1.24	1.26	0.83	1/1/9e+05/9e+04/2e+06/1e+05	1/1/6e+06/2e+05/5e+06/2e+05	0/1/0e+00/2e+05/0e+00/2e+05	0/1/0e+00/7e+04/0e+00/7e+04	1.14	1.07	1.2	1.05	92	92	92	92	1	2	2	1255.6
				K.VADAMLAQGVI.-	1114.61	1.19	1.34	1.15	1.06	1/1/1e+06/9e+04/6e+05/7e+04	1/1/2e+06/1e+05/1e+06/8e+04	1/1/5e+05/5e+04/6e+05/4e+04	1/1/1e+06/1e+05/1e+06/8e+04	1.14	1.07	1.2	1.05	92	92	92	92	1	1	6	1255.7
				R.DPNQTEFAQAVR.E	1402.68	1.21	1.19	1.12	1.04	1/1/1e+07/3e+05/8e+06/1e+06	1/1/1e+07/5e+05/1e+07/2e+06	1/1/6e+06/4e+05/6e+06/1e+06	1/1/2e+07/6e+05/2e+07/2e+06	1.14	1.07	1.2	1.05	92	92	92	92	1	2	4	1255.8
				R.HLGADTDVPAGDIGVGGR.E	1733.87	0.85	0.84	1.13	0.84	1/1/3e+06/3e+05/3e+06/1e+05	1/1/3e+06/1e+05/2e+06/1e+05	1/1/2e+06/8e+04/2e+06/6e+04	1/1/4e+06/1e+05/3e+06/1e+05	1.14	1.07	1.2	1.05	92	92	92	92	1	2	4	1255.9
				R.QMSLLER.L	903.485	1.01	1.02	1.01	1.05	1/1/3e+06/3e+05/3e+06/3e+05	1/1/3e+06/3e+05/2e+06/1e+05	1/1/7e+06/3e+05/7e+06/3e+05	1/1/5e+06/4e+05/5e+06/3e+05	1.14	1.07	1.2	1.05	92	92	92	92	1	2	6	1255.10
				R.VITASDSSGTVVDESGFTK.E	1955.98	1.33	0.97	1.26	0.85	1/1/6e+06/5e+05/4e+06/3e+05	0/1/0e+00/2e+05/0e+00/6e+04	0/2/0e+00/2e+05/0e+00/7e+04	1/1/7e+05/3e+05/9e+05/7e+04	1.14	1.07	1.2	1.05	92	92	92	92	1	2	4	1255.11
				R.VITASDSSGTVVDESGFTKEK.L	2241.15	0.77	1.29	0.23	1.4	1/1/1e+06/1e+05/3e+06/2e+05	1/1/8e+05/3e+04/1e+06/6e+04	1/1/3e+05/2e+04/2e+06/5e+04	0/1/0e+00/3e+04/0e+00/2e+04	1.14	1.07	1.2	1.05	92	92	92	92	1	3	4	1255.12
				R.VSVSGSGNVAQYAIEK.A	1663.88	1.05	0.98	0.96	0.91	1/1/1e+07/5e+05/1e+07/4e+05	0/1/0e+00/7e+05/0e+00/2e+05	1/1/2e+06/2e+05/2e+06/2e+05	0/1/0e+00/3e+05/0e+00/3e+05	1.14	1.07	1.2	1.05	92	92	92	92	1	2	5	1255.13
				K.AANAGGVATSGLEMAQNAAR.L	1886.93	0	1.36	1.22	1.06	0/1/0e+00/1e+05/0e+00/1e+05	1/1/2e+06/5e+05/9e+05/4e+05	1/1/7e+06/5e+05/5e+06/4e+05	0/1/0e+00/5e+05/0e+00/4e+05	1.14	1.07	1.2	1.05	92	92	92	92	1	2	6	1255.14
				K.AANAGGVATSGLEMAQNAAR.L	1886.93	0	1.03	0.98	0.96	0/1/0e+00/6e+04/0e+00/8e+04	0/1/0e+00/1e+05/0e+00/2e+05	0/1/0e+00/6e+05/0e+00/5e+05	1/1/2e+06/3e+05/2e+06/3e+05	1.14	1.07	1.2	1.05	92	92	92	92	1	3	1	1255.15
				K.AVAEGANMPTTIEATELFQQAGVLFAPGK.A	3017.56	1.15	1.32	1.2	0	1/1/9e+06/9e+05/8e+06/6e+05	0/2/0e+00/2e+05/0e+00/1e+04	1/1/2e+07/3e+05/2e+07/2e+05	0/0/0e+00/4e+05/0e+00/4e+04	1.14	1.07	1.2	1.05	92	92	92	92	1	3	6	1255.16
				K.FLGFEQTFK.N	1171.63	0	0.74	0.92	0.88	0/0/0e+00/1e+05/0e+00/1e+04	0/2/0e+00/7e+04/0e+00/7e+04	0/1/0e+00/2e+05/0e+00/1e+05	1/1/2e+07/6e+05/2e+07/8e+05	1.14	1.07	1.2	1.05	92	92	92	92	1	2	6	1255.17
				K.GGSDFDPK.G	877.418	0.96	1.04	0	0.85	1/1/5e+05/3e+04/6e+05/4e+04	0/2/0e+00/1e+04/0e+00/3e+04	0/1/0e+00/4e+03/0e+00/8e+03	1/1/2e+05/1e+04/1e+05/2e+04	1.14	1.07	1.2	1.05	92	92	92	92	1	1	3	1255.18
				K.GGSDFDPK.G	877.418	0	1.01	1.03	0.87	0/0/0e+00/5e+04/0e+00/9e+05	0/1/0e+00/3e+05/0e+00/4e+05	0/1/0e+00/3e+05/0e+00/3e+05	1/1/5e+06/4e+05/4e+06/5e+05	1.14	1.07	1.2	1.05	92	92	92	92	1	2	3	1255.19
				K.LSNNTACVFTGK.G	1366.69	0	1.26	0.65	0.93	0/0/0e+00/6e+04/0e+00/2e+05	1/1/8e+06/4e+05/8e+06/5e+05	1/1/2e+06/3e+05/2e+06/3e+05	1/1/1e+06/2e+05/1e+06/3e+05	1.14	1.07	1.2	1.05	92	92	92	92	1	2	1	1255.20
				K.NALTTLPMGGGK.G	1214.67	1.07	1.3	1	0	1/1/1e+06/2e+05/9e+05/2e+05	0/1/0e+00/1e+05/0e+00/1e+05	0/1/0e+00/1e+05/0e+00/1e+05	0/0/0e+00/5e+04/0e+00/5e+04	1.14	1.07	1.2	1.05	92	92	92	92	1	2	1	1255.21
				K.RDPNQTEFAQAVR.E	1558.79	0	1.26	1.08	1.1	0/0/0e+00/9e+04/0e+00/3e+04	1/1/3e+06/2e+05/3e+06/3e+05	1/1/2e+06/1e+05/2e+06/1e+05	1/1/2e+06/2e+05/1e+06/2e+05	1.14	1.07	1.2	1.05	92	92	92	92	1	2	4	1255.22
				K.RDPNQTEFAQAVR.E	1558.79	0	1.23	1.12	1.03	0/0/0e+00/1e+05/0e+00/6e+04	1/1/2e+06/2e+05/2e+06/2e+05	1/1/4e+06/3e+05/4e+06/3e+05	1/1/7e+06/5e+05/6e+06/4e+05	1.14	1.07	1.2	1.05	92	92	92	92	1	3	4	1255.23
				R.FCQALMTELYR.H	1458.7	1.38	0	1.19	0.88	1/1/6e+06/3e+05/4e+06/1e+06	0/0/0e+00/7e+04/0e+00/1e+05	1/1/6e+06/2e+05/5e+06/2e+06	0/1/0e+00/1e+05/0e+00/9e+04	1.14	1.07	1.2	1.05	92	92	92	92	1	2	2	1255.24
				R.FHPSVNLSILK.F	1309.78	1.01	0	1.44	0.86	1/1/3e+06/1e+05/3e+06/2e+05	0/0/0e+00/8e+03/0e+00/9e+03	1/1/2e+06/1e+05/2e+06/1e+05	0/2/0e+00/9e+04/0e+00/4e+05	1.14	1.07	1.2	1.05	92	92	92	92	1	3	4	1255.25
				R.HLGADTDVPAGDIGVGGR.E	1733.87	0	0.86	1.09	0.83	0/1/0e+00/1e+05/0e+00/3e+04	1/1/3e+06/2e+05/2e+06/2e+05	0/1/0e+00/4e+05/0e+00/3e+05	1/1/1e+07/4e+05/8e+06/5e+05	1.14	1.07	1.2	1.05	92	92	92	92	1	3	4	1255.26
				R.HLGADTDVPAGDIGVGGR.E	1733.87	0	0.81	1.12	0.83	0/0/0e+00/2e+05/0e+00/2e+05	1/1/2e+06/4e+05/4e+06/2e+05	1/1/3e+06/5e+05/2e+06/2e+05	0/0/0e+00/7e+05/0e+00/5e+05	1.14	1.07	1.2	1.05	92	92	92	92	1	3	5	1255.27
				R.QMSLLER.L	903.485	1.12	0	1.14	1.14	1/1/2e+05/3e+04/2e+05/5e+04	0/2/0e+00/6e+04/0e+00/3e+04	0/3/0e+00/3e+04/0e+00/2e+04	1/1/2e+05/3e+04/4e+05/3e+04	1.14	1.07	1.2	1.05	92	92	92	92	1	1	6	1255.28
				R.VITASDSSGTVVDESGFTK.E	1955.98	0	1.32	1.58	1.15	0/1/0e+00/2e+05/0e+00/2e+05	1/1/1e+07/8e+05/6e+06/5e+05	1/1/2e+06/5e+05/1e+06/2e+05	1/1/1e+06/6e+05/7e+05/4e+05	1.14	1.07	1.2	1.05	92	92	92	92	1	2	5	1255.29
				R.VITASDSSGTVVDESGFTK.E	1955.98	0	1.3	1.6	1.13	0/2/0e+00/4e+05/0e+00/6e+05	1/1/4e+06/1e+06/3e+06/5e+05	0/1/0e+00/6e+05/0e+00/3e+05	1/1/7e+06/9e+05/6e+06/5e+05	1.14	1.07	1.2	1.05	92	92	92	92	1	3	5	1255.30
				R.VITASDSSGTVVDESGFTKEK.L	2241.15	0	1.48	0.27	1.69	0/0/0e+00/5e+04/0e+00/9e+04	0/1/0e+00/2e+05/0e+00/1e+05	1/1/6e+05/4e+04/3e+06/1e+05	1/1/2e+06/9e+04/7e+05/4e+04	1.14	1.07	1.2	1.05	92	92	92	92	1	3	5	1255.31
				R.VQFSSAIGPYK.G	1251.69	0	0.79	0.82	0.96	0/0/0e+00/5e+05/0e+00/6e+04	0/1/0e+00/2e+05/0e+00/1e+05	0/1/0e+00/2e+06/0e+00/3e+06	1/1/1e+07/2e+06/1e+07/2e+06	1.14	1.07	1.2	1.05	92	92	92	92	1	2	3	1255.32
				R.VQFSSAIGPYK.G	1251.69	0	0.86	0.94	1.12	0/0/0e+00/2e+05/0e+00/1e+04	1/1/7e+06/4e+05/7e+06/5e+05	0/1/0e+00/4e+05/0e+00/4e+05	0/1/0e+00/9e+05/0e+00/2e+05	1.14	1.07	1.2	1.05	92	92	92	92	1	2	4	1255.33
				R.VSVSGSGNVAQYAIEK.A	1663.88	0	1.14	1.17	1.01	0/2/0e+00/1e+05/0e+00/2e+05	1/1/1e+06/2e+05/8e+05/1e+05	1/1/4e+06/2e+05/3e+06/2e+05	0/2/0e+00/1e+05/0e+00/9e+04	1.14	1.07	1.2	1.05	92	92	92	92	1	2	1	1255.34
				R.VSVSGSGNVAQYAIEK.A	1663.88	0	1.1	1.15	0.96	0/1/0e+00/4e+05/0e+00/3e+05	1/1/7e+06/9e+05/6e+06/5e+05	0/2/0e+00/4e+05/0e+00/3e+05	1/1/3e+06/4e+05/2e+06/4e+05	1.14	1.07	1.2	1.05	92	92	92	92	1	2	6	1255.35
				R.VVWVDDR.N	915.481	1.31	0.24	1.3	0	1/1/3e+06/1e+05/2e+06/2e+05	1/1/2e+06/2e+05/6e+06/3e+05	1/1/4e+06/3e+05/2e+06/3e+05	1/0/4e+06/2e+05/6e+06/4e+05	1.14	1.07	1.2	1.05	92	92	92	92	1	2	6	1255.36
				K.AANAGGVATSGLEMAQNAAR.L	1886.93	1.11	0	0	1.16	1/1/4e+06/4e+05/4e+06/4e+05	0/0/0e+00/8e+04/0e+00/7e+04	0/0/0e+00/1e+05/0e+00/9e+04	1/0/4e+06/2e+05/5e+06/2e+05	1.14	1.07	1.2	1.05	92	92	92	92	1	2	5	1255.37
				K.AMEFGAR.V	808.39	0	0	1.16	1.06	0/2/0e+00/4e+04/0e+00/2e+04	0/0/0e+00/2e+04/0e+00/6e+04	0/1/0e+00/2e+05/0e+00/3e+05	1/1/2e+06/3e+05/2e+06/4e+05	1.14	1.07	1.2	1.05	92	92	92	92	1	2	1	1255.38
				K.AVAEGANMPTTIEATELFQQAGVLFAPGK.A	3017.56	1.18	0	1.18	0	1/1/1e+05/4e+04/3e+05/3e+04	0/1/0e+00/1e+04/0e+00/3e+03	1/1/1e+06/2e+04/8e+05/2e+04	0/0/0e+00/4e+04/0e+00/1e+04	1.14	1.07	1.2	1.05	92	92	92	92	1	2	6	1255.39
				K.FLGFEQTFK.N	1171.63	0	1.03	0	1.39	0/0/0e+00/5e+04/0e+00/2e+04	1/1/4e+06/5e+05/3e+06/6e+05	0/1/0e+00/1e+05/0e+00/7e+04	1/1/8e+05/2e+05/2e+06/2e+05	1.14	1.07	1.2	1.05	92	92	92	92	1	2	1	1255.40
				K.FLGFEQTFK.N	1171.63	1.21	0	1.6	0	1/1/9e+06/5e+05/7e+06/4e+05	0/0/0e+00/8e+04/0e+00/8e+04	1/1/4e+06/4e+05/2e+06/2e+05	0/0/0e+00/2e+05/0e+00/8e+04	1.14	1.07	1.2	1.05	92	92	92	92	1	2	3	1255.41
				K.KLSNNTACVFTGK.G	1522.82	0	1.01	1.14	0	0/0/0e+00/5e+04/0e+00/6e+04	1/1/1e+06/2e+05/2e+06/9e+04	1/1/5e+05/5e+04/3e+05/5e+04	0/0/0e+00/5e+04/0e+00/1e+05	1.14	1.07	1.2	1.05	92	92	92	92	1	2	6	1255.42
				K.NALTTLPMGGGK.G	1214.67	0	1.2	0	1.17	0/0/0e+00/4e+05/0e+00/3e+06	1/1/3e+06/4e+05/3e+06/2e+05	0/0/0e+00/3e+05/0e+00/2e+05	1/1/2e+06/9e+05/4e+06/6e+05	1.14	1.07	1.2	1.05	92	92	92	92	1	2	3	1255.43
				K.NALTTLPMGGGK.G	1214.67	1.2	0	1.1	0	1/1/6e+06/7e+05/4e+06/6e+05	0/1/0e+00/4e+05/0e+00/3e+05	0/2/0e+00/2e+05/0e+00/2e+05	0/1/0e+00/5e+05/0e+00/4e+05	1.14	1.07	1.2	1.05	92	92	92	92	1	2	6	1255.44
				-.MDQTYSLESFLNHVQK.R	1995.98	0	0	1.33	1.13	0/1/0e+00/2e+05/0e+00/1e+05	0/0/0e+00/2e+05/0e+00/2e+05	1/1/5e+06/9e+05/4e+06/4e+05	0/1/0e+00/7e+05/0e+00/2e+05	1.14	1.07	1.2	1.05	92	92	92	92	1	3	5	1255.45
				R.DPNQTEFAQAVR.E	1402.68	0	0	1.25	1.08	0/1/0e+00/6e+04/0e+00/8e+05	0/0/0e+00/1e+05/0e+00/7e+05	0/1/0e+00/6e+04/0e+00/3e+05	1/1/9e+05/9e+04/7e+05/3e+05	1.14	1.07	1.2	1.05	92	92	92	92	1	2	6	1255.46
				R.DPNQTEFAQAVR.E	1402.68	0	0	1.14	1.08	0/0/0e+00/4e+03/0e+00/2e+04	0/0/0e+00/2e+04/0e+00/8e+04	1/1/1e+05/2e+04/7e+04/6e+04	0/1/0e+00/3e+04/0e+00/1e+05	1.14	1.07	1.2	1.05	92	92	92	92	1	3	4	1255.47
				R.FCQALMTELYR.H	1458.7	1.18	0	1.41	0	1/1/6e+06/2e+05/3e+06/8e+05	0/0/0e+00/6e+04/0e+00/1e+05	1/1/1e+07/5e+05/8e+06/1e+06	0/0/0e+00/9e+04/0e+00/2e+05	1.14	1.07	1.2	1.05	92	92	92	92	1	2	1	1255.48
				R.FHPSVNLSILK.F	1309.78	0	0	1.04	1.15	0/3/0e+00/2e+04/0e+00/3e+04	0/0/0e+00/2e+04/0e+00/7e+03	0/1/0e+00/8e+04/0e+00/4e+04	1/1/6e+06/7e+05/6e+06/7e+05	1.14	1.07	1.2	1.05	92	92	92	92	1	3	2	1255.49
				R.HLGADTDVPAGDIGVGGR.E	1733.87	0	0.9	0	0.84	0/0/0e+00/4e+05/0e+00/3e+04	0/1/0e+00/2e+05/0e+00/2e+05	0/0/0e+00/1e+05/0e+00/8e+04	1/0/4e+05/3e+05/2e+06/3e+05	1.14	1.07	1.2	1.05	92	92	92	92	1	2	5	1255.50
				R.NQIQVNR.A	898.499	1.12	0	3.23	0	0/1/0e+00/4e+05/0e+00/1e+05	1/1/1e+05/1e+05/2e+05/7e+04	1/1/1e+06/1e+05/3e+05/6e+04	1/1/6e+05/2e+05/1e+06/1e+05	1.14	1.07	1.2	1.05	92	92	92	92	1	2	4	1255.51
				R.QMSLLER.L	903.485	0	0	1.17	1.04	0/2/0e+00/4e+05/0e+00/2e+05	0/1/0e+00/1e+05/0e+00/8e+04	0/1/0e+00/5e+05/0e+00/3e+05	1/1/3e+06/4e+05/2e+06/5e+05	1.14	1.07	1.2	1.05	92	92	92	92	1	2	1	1255.52
				R.VQFSSAIGPYK.G	1251.69	0	0	0.79	0.92	0/0/0e+00/2e+04/0e+00/0e+00	0/0/0e+00/0e+00/0e+00/0e+00	0/1/0e+00/2e+04/0e+00/3e+04	1/1/2e+05/2e+04/2e+05/2e+04	1.14	1.07	1.2	1.05	92	92	92	92	1	1	3	1255.53
				R.VQFSSAIGPYK.G	1251.69	0	1.11	1.11	0	0/0/0e+00/2e+05/0e+00/3e+04	1/1/6e+06/6e+05/7e+06/5e+05	1/1/1e+07/7e+05/1e+07/6e+05	0/1/0e+00/2e+06/0e+00/5e+06	1.14	1.07	1.2	1.05	92	92	92	92	1	2	5	1255.54
				R.VVWVDDR.N	915.481	3.1	0	0	1.24	0/2/0e+00/1e+05/0e+00/8e+04	0/0/0e+00/2e+05/0e+00/5e+05	0/0/0e+00/3e+05/0e+00/6e+05	1/1/3e+05/3e+05/5e+05/4e+05	1.14	1.07	1.2	1.05	92	92	92	92	1	2	1	1255.55
				R.VVWVDDRNQIQVNR.A	1767.94	1.27	0	1.09	0	1/1/5e+05/5e+04/4e+05/2e+04	0/0/0e+00/8e+02/0e+00/2e+03	1/1/2e+05/8e+03/2e+05/8e+03	0/0/0e+00/9e+03/0e+00/5e+03	1.14	1.07	1.2	1.05	92	92	92	92	1	2	3	1255.56
				R.VVWVDDRNQIQVNR.A	1767.94	0	0	0.79	1.25	0/0/0e+00/4e+05/0e+00/1e+05	0/0/0e+00/7e+05/0e+00/2e+05	1/1/4e+06/7e+05/4e+06/4e+05	1/1/2e+06/4e+05/2e+06/2e+05	1.14	1.07	1.2	1.05	92	92	92	92	1	3	2	1255.57
				R.VVWVDDRNQIQVNR.A	1767.94	1.01	0	0	1.47	1/1/3e+06/6e+05/3e+06/2e+05	0/0/0e+00/2e+05/0e+00/1e+05	0/0/2e+05/1e+05/1e+05/1e+05	0/1/0e+00/1e+05/0e+00/1e+05	1.14	1.07	1.2	1.05	92	92	92	92	1	3	3	1255.58
				K.AVAEGANMPTTIEATELFQQAGVLFAPGK.A	3017.56	0	0	0	1.06	0/1/0e+00/4e+03/0e+00/6e+03	0/0/0e+00/4e+03/0e+00/5e+03	0/1/0e+00/4e+03/0e+00/5e+02	1/1/5e+05/9e+04/5e+05/8e+04	1.14	1.07	1.2	1.05	92	92	92	92	1	2	3	1255.59
				K.AVAEGANMPTTIEATELFQQAGVLFAPGK.A	3017.56	0	0	0	1.19	0/0/0e+00/7e+04/0e+00/1e+05	0/0/0e+00/1e+06/0e+00/2e+05	0/0/0e+00/3e+04/0e+00/2e+05	1/1/3e+06/3e+05/2e+06/3e+05	1.14	1.07	1.2	1.05	92	92	92	92	1	4	4	1255.60
				K.AVAEGANMPTTIEATELFQQAGVLFAPGK.A	3017.56	0	0	1.15	0	0/0/0e+00/2e+05/0e+00/2e+05	0/0/0e+00/2e+05/0e+00/1e+05	1/1/1e+07/3e+05/1e+07/3e+05	0/0/0e+00/3e+05/0e+00/2e+05	1.14	1.07	1.2	1.05	92	92	92	92	1	4	6	1255.61
				K.GKSEGEVMR.F	1047.54	0	0	1.29	0	0/0/0e+00/3e+03/0e+00/1e+04	0/0/1e+05/3e+04/1e+05/4e+03	1/1/1e+05/1e+04/2e+05/9e+03	0/0/0e+00/2e+03/0e+00/1e+03	1.14	1.07	1.2	1.05	92	92	92	92	1	2	1	1255.62
				K.KLSNNTACVFTGK.G	1522.82	0.98	0	0	0	1/1/4e+05/6e+04/3e+05/5e+04	0/0/0e+00/3e+03/0e+00/1e+04	0/0/0e+00/8e+02/0e+00/4e+03	0/0/0e+00/3e+02/0e+00/5e+04	1.14	1.07	1.2	1.05	92	92	92	92	1	2	2	1255.63
				K.KLSNNTACVFTGK.G	1522.82	0	0	0	1.36	0/0/0e+00/8e+04/0e+00/2e+05	0/0/0e+00/4e+03/0e+00/5e+04	0/0/0e+00/6e+03/0e+00/2e+04	1/1/2e+06/7e+04/2e+06/5e+04	1.14	1.07	1.2	1.05	92	92	92	92	1	2	3	1255.64
				K.KLSNNTACVFTGK.G	1522.82	0	0	5.98	0	0/0/0e+00/1e+05/0e+00/6e+05	0/0/0e+00/8e+04/0e+00/8e+04	1/1/9e+05/1e+05/9e+04/8e+04	0/0/0e+00/4e+05/0e+00/1e+05	1.14	1.07	1.2	1.05	92	92	92	92	1	3	5	1255.65
				K.NALTTLPMGGGK.G	1214.67	0	0	0	0.95	0/0/0e+00/2e+02/0e+00/5e+02	0/0/0e+00/0e+00/0e+00/2e+02	0/0/0e+00/2e+02/0e+00/0e+00	1/1/3e+05/3e+04/2e+05/3e+04	1.14	1.07	1.2	1.05	92	92	92	92	1	1	2	1255.66
				K.NALTTLPMGGGK.G	1214.67	0	0	1.45	0	0/0/0e+00/4e+03/0e+00/3e+05	0/0/0e+00/9e+02/0e+00/3e+03	1/1/2e+05/1e+04/2e+05/2e+04	0/0/0e+00/4e+03/0e+00/6e+04	1.14	1.07	1.2	1.05	92	92	92	92	1	1	4	1255.67
				K.NALTTLPMGGGK.G	1214.67	1.26	0	0	0	1/1/5e+05/2e+04/2e+05/2e+04	0/0/0e+00/5e+03/0e+00/4e+03	0/0/0e+00/1e+03/0e+00/3e+03	0/0/0e+00/4e+03/0e+00/3e+03	1.14	1.07	1.2	1.05	92	92	92	92	1	1	5	1255.68
				K.NALTTLPMGGGK.G	1214.67	0	0	0	0.91	0/0/0e+00/2e+05/0e+00/2e+05	0/0/0e+00/2e+05/0e+00/9e+04	0/0/0e+00/1e+05/0e+00/2e+05	1/1/2e+07/2e+06/3e+07/2e+06	1.14	1.07	1.2	1.05	92	92	92	92	1	2	2	1255.69
				K.NALTTLPMGGGK.G	1214.67	0	0	1.29	0	0/0/0e+00/3e+05/0e+00/5e+06	0/0/0e+00/8e+05/0e+00/1e+06	1/1/2e+07/1e+06/1e+07/1e+06	0/0/0e+00/6e+05/0e+00/5e+06	1.14	1.07	1.2	1.05	92	92	92	92	1	2	4	1255.70
				K.RDPNQTEFAQAVR.E	1558.79	1.15	0	0	0	1/1/2e+06/1e+05/2e+06/1e+05	0/0/0e+00/6e+04/0e+00/9e+03	0/0/0e+00/5e+03/0e+00/3e+02	0/0/0e+00/2e+05/0e+00/2e+03	1.14	1.07	1.2	1.05	92	92	92	92	1	2	3	1255.71
				K.RDPNQTEFAQAVR.E	1558.79	1.11	0	0	0	1/1/4e+06/3e+05/4e+06/2e+05	0/0/0e+00/8e+02/0e+00/1e+03	0/0/0e+00/7e+02/0e+00/2e+02	0/0/0e+00/5e+03/0e+00/1e+03	1.14	1.07	1.2	1.05	92	92	92	92	1	3	3	1255.72
				K.VADAMLAQGVI.-	1114.61	0	0	1.12	0	0/0/0e+00/2e+04/0e+00/2e+03	1/1/4e+05/4e+04/2e+05/4e+04	1/1/5e+05/6e+04/5e+05/5e+04	0/2/0e+00/4e+04/0e+00/5e+04	1.14	1.07	1.2	1.05	92	92	92	92	1	1	1	1255.73
				K.VADAMLAQGVI.-	1114.61	0	0	0	0.96	1/1/9e+05/1e+05/0e+00/9e+03	0/0/0e+00/5e+04/0e+00/7e+04	0/0/0e+00/7e+04/0e+00/6e+04	0/1/0e+00/2e+05/0e+00/1e+05	1.14	1.07	1.2	1.05	92	92	92	92	1	2	5	1255.74
				-.MDQTYSLESFLNHVQK.R	1995.98	0	0	0	1.08	0/0/0e+00/9e+04/0e+00/6e+04	0/3/0e+00/3e+04/0e+00/3e+04	0/0/0e+00/1e+05/0e+00/1e+05	1/1/9e+06/7e+05/8e+06/9e+05	1.14	1.07	1.2	1.05	92	92	92	92	1	3	2	1255.75
				-.MDQTYSLESFLNHVQK.R	1995.98	1.26	0	0	0	1/1/1e+06/6e+05/1e+06/5e+05	0/0/0e+00/6e+05/0e+00/4e+05	0/0/0e+00/2e+05/0e+00/4e+05	0/0/0e+00/7e+05/0e+00/5e+05	1.14	1.07	1.2	1.05	92	92	92	92	1	3	6	1255.76
				R.DPNQTEFAQAVR.E	1402.68	0	1.27	0	0	0/0/0e+00/0e+00/0e+00/5e+02	0/1/0e+00/2e+04/0e+00/4e+04	0/0/0e+00/5e+03/0e+00/5e+03	0/0/4e+05/2e+04/4e+05/2e+04	1.14	1.07	1.2	1.05	92	92	92	92	1	1	4	1255.77
				R.DPNQTEFAQAVR.E	1402.68	1.14	0	0	0	1/1/1e+07/6e+05/8e+06/2e+06	0/1/0e+00/8e+04/0e+00/5e+04	0/0/0e+00/2e+05/0e+00/2e+04	0/1/0e+00/3e+05/0e+00/8e+04	1.14	1.07	1.2	1.05	92	92	92	92	1	2	3	1255.78
				R.EVGFMAGMMK.K	1155.55	0	0	0	0.74	0/0/0e+00/5e+03/0e+00/5e+03	0/1/0e+00/6e+04/0e+00/8e+04	0/1/0e+00/6e+04/0e+00/9e+04	1/0/6e+05/6e+04/4e+05/1e+05	1.14	1.07	1.2	1.05	92	92	92	92	1	2	4	1255.79
				R.EVGFMAGMMK.K	1155.55	0	0	0.67	0	0/0/0e+00/2e+03/0e+00/8e+03	0/0/0e+00/3e+05/0e+00/1e+06	1/1/8e+05/2e+05/1e+06/4e+05	0/0/0e+00/3e+05/0e+00/1e+06	1.14	1.07	1.2	1.05	92	92	92	92	1	2	6	1255.80
				R.EVMTTLWPFLEQNPK.Y	1888.98	0	0	0	1.09	0/0/0e+00/6e+04/0e+00/3e+04	0/2/0e+00/2e+04/0e+00/2e+03	0/0/0e+00/2e+05/0e+00/1e+05	1/1/2e+06/3e+05/2e+06/3e+05	1.14	1.07	1.2	1.05	92	92	92	92	1	2	4	1255.81
				R.EVMTTLWPFLEQNPK.Y	1888.98	0	0	0	1.08	0/0/0e+00/3e+04/0e+00/2e+04	0/1/0e+00/2e+04/0e+00/5e+03	0/0/0e+00/4e+04/0e+00/5e+04	1/1/4e+06/6e+05/4e+06/5e+05	1.14	1.07	1.2	1.05	92	92	92	92	1	3	4	1255.82
				R.FCQALMTELYR.H	1458.7	0	0	0	0.95	0/0/0e+00/1e+05/0e+00/2e+05	0/0/0e+00/1e+05/0e+00/5e+04	0/0/0e+00/1e+05/0e+00/1e+05	1/1/1e+07/9e+05/7e+06/9e+05	1.14	1.07	1.2	1.05	92	92	92	92	1	2	4	1255.83
				R.FHPSVNLSILK.F	1309.78	0	0	0	1.18	0/0/0e+00/1e+05/0e+00/3e+04	0/0/0e+00/7e+05/0e+00/1e+05	0/0/0e+00/1e+06/0e+00/6e+04	1/1/3e+06/9e+05/2e+06/5e+05	1.14	1.07	1.2	1.05	92	92	92	92	1	2	2	1255.84
				R.HGMGFEGMR.V	1048.46	0.57	0	0	0	0/1/0e+00/5e+04/0e+00/3e+05	0/0/0e+00/6e+03/2e+05/7e+04	0/0/0e+00/1e+04/0e+00/7e+04	0/0/0e+00/2e+04/0e+00/1e+05	1.14	1.07	1.2	1.05	92	92	92	92	1	2	3	1255.85
				R.HLGADTDVPAGDIGVGGR.E	1733.87	0.78	0	0	0	1/1/4e+06/2e+05/6e+06/3e+05	0/1/0e+00/1e+04/0e+00/2e+04	0/0/0e+00/1e+05/0e+00/3e+04	0/0/0e+00/2e+05/0e+00/1e+04	1.14	1.07	1.2	1.05	92	92	92	92	1	3	3	1255.86
				R.QMSLLER.L	903.485	0	0	0	0.69	0/1/0e+00/8e+04/0e+00/1e+05	0/0/0e+00/4e+03/0e+00/3e+03	1/0/2e+05/1e+04/2e+05/8e+03	0/1/0e+00/1e+04/0e+00/1e+04	1.14	1.07	1.2	1.05	92	92	92	92	1	1	1	1255.87
				R.VADYAK.E	721.401	1.28	0	0	0	1/1/7e+05/9e+04/5e+05/4e+04	0/1/0e+00/3e+04/0e+00/2e+04	1/1/3e+05/1e+04/3e+05/7e+03	0/0/0e+00/2e+04/0e+00/1e+04	1.14	1.07	1.2	1.05	92	92	92	92	1	1	4	1255.88
				R.VADYAK.E	721.401	0	1.18	0	0	0/2/0e+00/5e+04/0e+00/4e+04	1/1/7e+05/3e+04/6e+05/5e+04	0/1/0e+00/3e+04/0e+00/8e+03	0/0/0e+00/3e+04/0e+00/3e+05	1.14	1.07	1.2	1.05	92	92	92	92	1	1	5	1255.89
				R.VQFSSAIGPYK.G	1251.69	1.22	0	0	0	1/1/1e+06/1e+06/1e+06/9e+05	0/0/0e+00/2e+05/0e+00/3e+05	0/0/0e+00/1e+05/0e+00/2e+05	0/1/0e+00/2e+05/0e+00/3e+05	1.14	1.07	1.2	1.05	92	92	92	92	1	2	6	1255.90
				R.VVWVDDRNQIQVNR.A	1767.94	0	0	0.78	0	0/0/0e+00/2e+04/0e+00/3e+03	0/0/0e+00/9e+03/0e+00/2e+02	0/1/0e+00/1e+04/0e+00/2e+04	1/0/7e+04/2e+04/1e+05/8e+03	1.14	1.07	1.2	1.05	92	92	92	92	1	2	2	1255.91
				R.VVWVDDRNQIQVNR.A	1767.94	0	0	0.91	0	1/0/3e+06/1e+06/2e+06/2e+05	0/1/0e+00/5e+05/0e+00/2e+05	0/1/0e+00/5e+05/0e+00/2e+05	0/1/0e+00/7e+05/0e+00/3e+05	1.14	1.07	1.2	1.05	92	92	92	92	1	3	4	1255.92
				K.AMEFGAR.V	808.39	0	0	0	0	1/1/3e+05/1e+04/3e+05/3e+04	1/0/2e+05/5e+04/1e+05/6e+04	1/1/2e+05/2e+04/1e+05/7e+04	0/1/0e+00/6e+04/0e+00/1e+05	1.14	1.07	1.2	1.05	92	92	92	92	1	1	6	1255.93
				K.FLGFEQTFK.N	1171.63	0	0	0	0	1/0/3e+05/2e+04/2e+05/7e+03	0/0/0e+00/3e+03/0e+00/0e+00	0/0/0e+00/7e+03/0e+00/0e+00	0/0/0e+00/2e+03/0e+00/2e+02	1.14	1.07	1.2	1.05	92	92	92	92	1	1	2	1255.94
				K.FLGFEQTFK.N	1171.63	0	0	0	0	0/0/0e+00/2e+04/0e+00/3e+03	0/0/0e+00/2e+03/0e+00/2e+02	0/0/6e+04/1e+04/5e+04/3e+03	0/0/0e+00/2e+03/0e+00/9e+03	1.14	1.07	1.2	1.05	92	92	92	92	1	1	3	1255.95
				K.GKSEGEVMR.F	1047.54	0	0	0	0	0/0/0e+00/5e+02/1e+05/1e+03	0/0/0e+00/3e+03/0e+00/2e+03	0/0/0e+00/2e+02/0e+00/2e+02	0/1/0e+00/3e+02/0e+00/1e+03	1.14	1.07	1.2	1.05	92	92	92	92	1	1	5	1255.96
				K.VADAMLAQGVI.-	1114.61	0	0	0	0	0/0/0e+00/2e+05/0e+00/4e+04	0/0/0e+00/3e+05/0e+00/3e+05	0/0/0e+00/2e+05/0e+00/1e+05	1/1/2e+05/4e+04/1e+05/3e+04	1.14	1.07	1.2	1.05	92	92	92	92	1	2	6	1255.97
				-.MDQTYSLESFLNHVQK.R	1995.98	0	0	0	0	0/0/0e+00/5e+04/0e+00/1e+06	0/2/0e+00/1e+04/0e+00/3e+03	0/0/0e+00/7e+03/0e+00/8e+02	1/0/2e+05/2e+04/2e+05/2e+04	1.14	1.07	1.2	1.05	92	92	92	92	1	2	4	1255.98
				-.MDQTYSLESFLNHVQK.R	1995.98	0	0	0	0	0/0/0e+00/5e+04/0e+00/5e+05	0/0/0e+00/5e+05/0e+00/3e+05	1/0/3e+05/1e+05/4e+05/4e+04	0/0/0e+00/1e+06/0e+00/2e+04	1.14	1.07	1.2	1.05	92	92	92	92	1	2	5	1255.99
				-.MDQTYSLESFLNHVQK.R	1995.98	0	0	0	0	0/0/7e+05/9e+04/3e+05/6e+04	0/0/0e+00/3e+05/0e+00/6e+04	1/0/3e+05/3e+04/9e+04/3e+04	0/0/0e+00/3e+05/0e+00/3e+04	1.14	1.07	1.2	1.05	92	92	92	92	1	2	6	1255.100
				R.EVMTTLWPFLEQNPK.Y	1888.98	0	0	0	0	0/1/0e+00/5e+04/0e+00/5e+04	0/1/0e+00/9e+04/0e+00/1e+05	0/0/9e+05/4e+05/6e+05/5e+05	0/0/0e+00/2e+05/0e+00/3e+05	1.14	1.07	1.2	1.05	92	92	92	92	1	2	1	1255.101
				R.EVMTTLWPFLEQNPK.Y	1888.98	0	0	0	0	1/1/6e+05/2e+05/7e+05/2e+05	0/1/0e+00/1e+04/0e+00/5e+03	0/0/0e+00/7e+04/0e+00/3e+04	0/0/0e+00/3e+04/0e+00/2e+04	1.14	1.07	1.2	1.05	92	92	92	92	1	2	2	1255.102
				R.EVMTTLWPFLEQNPK.Y	1888.98	0	0	0	0	1/1/4e+05/2e+05/4e+05/2e+05	0/0/0e+00/1e+04/0e+00/4e+02	0/1/0e+00/3e+04/0e+00/1e+04	0/2/0e+00/2e+04/0e+00/1e+04	1.14	1.07	1.2	1.05	92	92	92	92	1	2	3	1255.103
				R.EVMTTLWPFLEQNPK.Y	1888.98	0	0	0	0	0/0/9e+04/5e+04/8e+04/5e+04	0/2/0e+00/2e+04/0e+00/2e+04	1/1/2e+06/2e+05/1e+06/2e+05	0/1/0e+00/4e+04/0e+00/6e+04	1.14	1.07	1.2	1.05	92	92	92	92	1	3	1	1255.104
				R.EVMTTLWPFLEQNPK.Y	1888.98	0	0	0	0	0/0/1e+05/7e+04/1e+05/5e+04	0/2/0e+00/3e+03/0e+00/2e+03	0/1/0e+00/3e+04/0e+00/2e+04	0/0/0e+00/1e+03/0e+00/5e+02	1.14	1.07	1.2	1.05	92	92	92	92	1	3	2	1255.105
				R.FCQALMTELYR.H	1458.7	0	0	0	0	0/0/0e+00/2e+05/0e+00/2e+05	0/0/1e+06/3e+05/1e+06/1e+06	0/0/0e+00/1e+05/0e+00/6e+05	0/0/0e+00/2e+05/0e+00/2e+06	1.14	1.07	1.2	1.05	92	92	92	92	1	2	6	1255.106
				R.HLGADTDVPAGDIGVGGR.E	1733.87	0	0	0	0	1/0/0e+00/3e+04/3e+05/2e+04	0/0/0e+00/6e+04/0e+00/4e+04	0/0/0e+00/2e+04/0e+00/2e+04	0/1/0e+00/2e+04/0e+00/2e+04	1.14	1.07	1.2	1.05	92	92	92	92	1	2	6	1255.107
				R.QMSLLER.L	903.485	0	0	0	0	0/1/0e+00/6e+04/0e+00/2e+04	0/0/0e+00/5e+03/0e+00/5e+03	1/0/6e+04/5e+03/1e+05/4e+03	0/1/0e+00/6e+03/0e+00/1e+04	1.14	1.07	1.2	1.05	92	92	92	92	1	1	2	1255.108
				R.VQFSSAIGPYK.G	1251.69	0	0	0	0	0/0/8e+06/9e+05/5e+06/4e+05	0/0/0e+00/2e+05/0e+00/1e+05	0/0/0e+00/1e+05/0e+00/2e+05	0/1/0e+00/1e+06/0e+00/1e+05	1.14	1.07	1.2	1.05	92	92	92	92	1	2	1	1255.109
				R.VSVSGSGNVAQYAIEK.A	1663.88	0	0	0	0	0/1/0e+00/2e+05/0e+00/5e+05	0/0/0e+00/9e+04/0e+00/2e+05	1/1/2e+05/8e+04/4e+05/1e+05	0/0/0e+00/8e+04/0e+00/1e+05	1.14	1.07	1.2	1.05	92	92	92	92	1	3	6	1255.110
1256	P06610	btuE Vitamin B12 transport periplasmic protein BtuE	btuE			0.84	0.96	1.13	1.04	0.2	0.21	0.16	0.15	0.84	0.95	1.05	1.03	9	9	9	9	1	2	12356
				K.LIAAAPTAVAPEESGFYAR.M	1962.03	0.7	1.16	1.14	1.13	1/1/6e+05/1e+05/7e+05/6e+04	0/2/0e+00/2e+04/0e+00/2e+04	1/1/4e+05/7e+04/6e+05/5e+04	1/1/6e+05/2e+04/9e+05/8e+04	0.84	0.95	1.05	1.03	9	9	9	9	1	2	2	1256.1
				K.LIAAAPTAVAPEESGFYAR.M	1962.03	0	0.96	0	1.17	0/2/0e+00/4e+04/0e+00/3e+04	1/1/4e+05/9e+04/7e+05/9e+04	0/1/0e+00/2e+05/0e+00/5e+04	1/1/4e+05/9e+04/6e+05/5e+04	0.84	0.95	1.05	1.03	9	9	9	9	1	2	1	1256.2
				R.FSPDMTPEDPIVMESIK.L	1991.97	0	0	1.03	0.96	0/0/0e+00/6e+04/0e+00/2e+04	0/0/0e+00/1e+07/0e+00/6e+04	1/1/6e+05/6e+05/3e+05/1e+05	1/1/8e+05/7e+05/7e+05/2e+05	0.84	0.95	1.05	1.03	9	9	9	9	1	2	5	1256.3
				K.DIDGEVTTLEK.F	1274.66	0	0.74	0	0	0/0/0e+00/3e+06/0e+00/3e+05	1/1/1e+06/4e+05/2e+06/4e+05	0/1/0e+00/1e+06/0e+00/1e+06	0/0/1e+06/7e+05/2e+06/1e+06	0.84	0.95	1.05	1.03	9	9	9	9	1	2	3	1256.4
				K.LIAAAPTAVAPEESGFYAR.M	1962.03	0	0	0.78	0	0/0/0e+00/2e+05/0e+00/2e+04	0/0/0e+00/2e+04/0e+00/1e+04	1/1/2e+05/9e+04/4e+05/2e+04	0/0/0e+00/6e+03/0e+00/5e+04	0.84	0.95	1.05	1.03	9	9	9	9	1	2	3	1256.5
				-.MQDSILTTVVK.D	1289.73	0	0	1.13	0	0/0/0e+00/7e+05/0e+00/1e+05	0/1/0e+00/2e+05/0e+00/2e+05	1/1/2e+06/4e+05/1e+06/3e+05	0/0/0e+00/2e+05/0e+00/2e+05	0.84	0.95	1.05	1.03	9	9	9	9	1	2	2	1256.6
				-.MQDSILTTVVK.D	1289.73	0.98	0	0	0	1/1/3e+05/2e+05/4e+05/4e+05	0/0/0e+00/9e+04/0e+00/2e+05	0/0/0e+00/8e+04/0e+00/4e+05	0/0/0e+00/1e+05/0e+00/1e+05	0.84	0.95	1.05	1.03	9	9	9	9	1	2	3	1256.7
				R.APLYPDDILWNFEK.F	1776.92	0	0	0	0.86	0/0/0e+00/9e+04/0e+00/3e+05	0/0/0e+00/1e+05/0e+00/7e+04	0/0/0e+00/7e+04/0e+00/1e+05	1/1/4e+05/2e+05/9e+05/2e+05	0.84	0.95	1.05	1.03	9	9	9	9	1	2	6	1256.8
				R.FSPDMTPEDPIVMESIK.L	1991.97	0	0	1.19	0	0/0/8e+05/1e+06/1e+06/9e+04	0/0/0e+00/2e+06/0e+00/3e+05	1/1/4e+05/1e+05/4e+05/8e+04	0/0/0e+00/2e+06/0e+00/3e+05	0.84	0.95	1.05	1.03	9	9	9	9	1	2	6	1256.9
				K.CGLTPQYEQLENIQK.A	1876.94	0	0	0	0	0/0/2e+05/2e+05/3e+05/9e+04	0/0/0e+00/7e+03/0e+00/2e+04	0/0/0e+00/5e+03/0e+00/7e+04	0/0/0e+00/5e+03/0e+00/2e+04	0.84	0.95	1.05	1.03	9	9	9	9	1	2	4	1256.10
				K.CGLTPQYEQLENIQK.A	1876.94	0	0	0	0	0/0/0e+00/3e+05/0e+00/2e+05	0/0/0e+00/2e+05/0e+00/1e+05	1/0/3e+05/2e+05/4e+05/1e+05	1/1/5e+05/4e+05/7e+05/3e+05	0.84	0.95	1.05	1.03	9	9	9	9	1	2	5	1256.11
				K.IEVNGEGR.H	900.466	0	0	0	0	0/0/0e+00/1e+05/0e+00/5e+05	0/0/0e+00/3e+05/0e+00/4e+06	1/0/5e+05/3e+05/5e+05/2e+05	0/0/0e+00/4e+05/0e+00/1e+07	0.84	0.95	1.05	1.03	9	9	9	9	1	2	5	1256.12
				-.MQDSILTTVVK.D	1289.73	0	0	0	0	0/0/0e+00/6e+05/0e+00/5e+05	0/0/0e+00/2e+06/0e+00/6e+05	0/0/0e+00/1e+06/0e+00/2e+06	0/0/2e+06/2e+06/1e+06/3e+05	0.84	0.95	1.05	1.03	9	9	9	9	1	2	6	1256.13
				-.MQDSILTTVVKDIDGEVTTLEK.F	2519.35	0	0	0	0	0/0/0e+00/7e+04/0e+00/1e+04	0/1/0e+00/4e+04/0e+00/1e+04	0/0/0e+00/8e+04/0e+00/5e+04	1/1/1e+06/1e+05/9e+05/1e+05	0.84	0.95	1.05	1.03	9	9	9	9	1	3	6	1256.14
				R.APLYPDDILWNFEK.F	1776.92	0	0	0	0	0/0/0e+00/3e+04/0e+00/2e+05	0/0/0e+00/4e+04/0e+00/3e+04	0/0/0e+00/9e+04/0e+00/2e+05	0/0/3e+05/8e+04/3e+05/2e+05	0.84	0.95	1.05	1.03	9	9	9	9	1	2	1	1256.15
				R.APLYPDDILWNFEK.F	1776.92	0	0	0	0	0/0/0e+00/4e+04/0e+00/2e+05	0/1/0e+00/3e+04/0e+00/9e+03	1/1/1e+05/1e+05/3e+05/1e+05	0/0/0e+00/6e+04/0e+00/8e+05	0.84	0.95	1.05	1.03	9	9	9	9	1	2	2	1256.16
				R.FSPDMTPEDPIVMESIK.L	1991.97	0	0	0	0	0/0/2e+06/6e+06/2e+06/1e+05	0/0/0e+00/3e+03/0e+00/5e+04	0/1/0e+00/2e+04/0e+00/1e+04	0/0/0e+00/2e+04/0e+00/3e+04	0.84	0.95	1.05	1.03	9	9	9	9	1	2	4	1256.17
				R.FSPDMTPEDPIVMESIK.L	1991.97	0	0	0	0	0/0/4e+05/1e+06/7e+05/9e+04	0/0/0e+00/3e+04/0e+00/2e+05	0/1/0e+00/5e+04/0e+00/3e+05	0/1/0e+00/7e+04/0e+00/4e+05	0.84	0.95	1.05	1.03	9	9	9	9	1	3	5	1256.18
1257	P37051	purU Formyltetrahydrofolate deformylase	purU			1.24	1.09	1.14	1.04	0.46	0.35	0.57	0.84	1.03	0.99	1.23	1.3	20	20	20	20	1	23	123456
				R.TELEGIFNDSTLLADLDSALPEGSVR.E	2790.4	1.24	1.42	1.17	1.25	1/1/2e+05/2e+04/3e+05/2e+04	1/1/7e+05/4e+04/0e+00/2e+04	1/1/2e+06/2e+04/2e+06/3e+04	0/1/0e+00/8e+04/0e+00/4e+04	1.03	0.99	1.23	1.3	20	20	20	20	1	2	6	1257.1
				R.ITNICYK.H	966.521	0.05	1.2	0	3.8	0/1/0e+00/3e+05/0e+00/5e+05	0/1/0e+00/1e+05/0e+00/1e+05	0/0/0e+00/6e+04/0e+00/5e+04	1/1/1e+06/1e+05/4e+05/1e+05	1.03	0.99	1.23	1.3	20	20	20	20	1	2	3	1257.2
				R.VLTPEFVAR.F	1058.61	0	0.58	1.14	1.12	0/0/0e+00/2e+05/0e+00/1e+05	1/1/5e+06/4e+05/7e+06/5e+05	0/2/0e+00/3e+05/0e+00/2e+05	1/1/1e+07/5e+05/1e+07/7e+05	1.03	0.99	1.23	1.3	20	20	20	20	1	2	2	1257.3
				R.VLTPEFVAR.F	1058.61	0	0.68	0.8	0.84	0/0/0e+00/2e+05/0e+00/4e+04	0/1/0e+00/4e+05/0e+00/6e+05	1/1/5e+06/3e+05/6e+06/3e+05	0/2/0e+00/9e+05/0e+00/1e+06	1.03	0.99	1.23	1.3	20	20	20	20	1	2	3	1257.4
				K.EAHCLGDLLMK.A	1341.68	0	0	1.11	0.97	0/0/0e+00/2e+03/0e+00/1e+04	0/1/0e+00/4e+04/0e+00/7e+04	1/1/4e+05/5e+04/4e+05/2e+05	1/1/5e+05/5e+04/5e+05/2e+05	1.03	0.99	1.23	1.3	20	20	20	20	1	3	6	1257.5
				K.MADAIDAYQPDYVVLAK.Y	1938.98	0	0	1.05	1.01	0/0/0e+00/2e+05/0e+00/6e+05	0/0/3e+05/3e+05/3e+05/4e+04	1/1/6e+05/2e+05/6e+05/1e+05	1/1/7e+05/5e+05/1e+06/2e+05	1.03	0.99	1.23	1.3	20	20	20	20	1	2	5	1257.6
				R.FDIPFELVSHEGLTR.N	1787.93	0	0	1.34	1.04	0/1/0e+00/2e+04/0e+00/8e+03	0/1/0e+00/2e+04/0e+00/6e+03	1/1/3e+05/6e+04/2e+05/7e+04	0/1/0e+00/4e+04/0e+00/1e+05	1.03	0.99	1.23	1.3	20	20	20	20	1	3	4	1257.7
				R.IVILVTK.E	840.605	1.09	0	0	1.89	1/1/9e+05/3e+04/7e+05/3e+04	0/0/0e+00/8e+04/0e+00/5e+03	0/0/0e+00/5e+04/0e+00/1e+04	1/1/3e+06/2e+05/1e+06/5e+04	1.03	0.99	1.23	1.3	20	20	20	20	1	2	1	1257.8
				R.TELEGIFNDSTLLADLDSALPEGSVR.E	2790.4	1.26	0	0	1.11	0/1/0e+00/6e+04/0e+00/5e+04	0/0/0e+00/2e+04/0e+00/4e+03	0/1/0e+00/1e+04/0e+00/4e+03	1/1/2e+06/5e+04/2e+06/3e+04	1.03	0.99	1.23	1.3	20	20	20	20	1	2	5	1257.9
				R.VFVYGNR.T	881.476	1.26	0	1.81	0	1/1/1e+06/1e+05/9e+05/4e+05	0/2/0e+00/9e+04/0e+00/2e+05	1/1/1e+06/8e+04/6e+05/2e+05	0/1/0e+00/2e+05/0e+00/1e+05	1.03	0.99	1.23	1.3	20	20	20	20	1	2	3	1257.10
				R.VFVYGNR.T	881.476	0	0	2.59	0.78	0/0/0e+00/2e+05/0e+00/2e+05	0/0/0e+00/2e+05/0e+00/1e+05	0/1/0e+00/3e+05/0e+00/1e+05	1/1/1e+06/4e+05/2e+06/4e+05	1.03	0.99	1.23	1.3	20	20	20	20	1	2	5	1257.11
				R.VLTPEFVAR.F	1058.61	0	0	0.75	0.8	0/0/0e+00/2e+05/0e+00/3e+05	0/0/0e+00/2e+05/0e+00/3e+05	0/2/0e+00/4e+05/0e+00/4e+05	1/1/8e+06/7e+05/1e+07/2e+06	1.03	0.99	1.23	1.3	20	20	20	20	1	2	1	1257.12
				K.EAHCLGDLLMK.A	1341.68	0	0	1.1	0	0/0/0e+00/2e+04/0e+00/1e+05	0/3/0e+00/2e+04/0e+00/2e+04	1/1/4e+05/4e+04/3e+05/1e+05	0/0/0e+00/9e+04/0e+00/2e+05	1.03	0.99	1.23	1.3	20	20	20	20	1	3	1	1257.13
				K.MADAIDAYQPDYVVLAK.Y	1938.98	0	0	1.29	0	1/0/4e+05/8e+04/5e+05/4e+04	0/0/0e+00/1e+05/0e+00/9e+04	1/1/2e+05/3e+05/4e+05/9e+04	0/0/0e+00/3e+05/0e+00/8e+04	1.03	0.99	1.23	1.3	20	20	20	20	1	2	1	1257.14
				R.FDIPFELVSHEGLTR.N	1787.93	0	0	0	1.05	0/2/0e+00/2e+04/0e+00/8e+03	0/0/0e+00/5e+04/0e+00/1e+04	0/0/0e+00/1e+05/0e+00/4e+04	1/1/7e+05/2e+05/9e+05/2e+05	1.03	0.99	1.23	1.3	20	20	20	20	1	3	1	1257.15
				R.IVILVTK.E	840.605	0	0	0.18	0	0/0/0e+00/0e+00/0e+00/2e+02	0/0/0e+00/7e+02/0e+00/9e+02	1/1/2e+05/1e+04/1e+06/7e+04	0/0/0e+00/2e+03/0e+00/3e+02	1.03	0.99	1.23	1.3	20	20	20	20	1	2	4	1257.16
				R.TELEGIFNDSTLLADLDSALPEGSVR.E	2790.4	0	0	1.61	0	1/0/3e+05/8e+03/2e+05/9e+03	0/2/0e+00/2e+04/0e+00/2e+04	0/1/0e+00/4e+04/0e+00/2e+04	0/1/0e+00/3e+04/0e+00/1e+04	1.03	0.99	1.23	1.3	20	20	20	20	1	2	1	1257.17
				R.VFVYGNR.T	881.476	0	1.09	0	0	0/0/0e+00/8e+04/0e+00/1e+06	1/1/2e+06/4e+05/2e+06/3e+05	0/0/0e+00/8e+05/0e+00/4e+05	0/0/0e+00/4e+05/0e+00/5e+05	1.03	0.99	1.23	1.3	20	20	20	20	1	2	1	1257.18
				R.VFVYGNR.T	881.476	0.86	0	0	0	1/1/1e+06/5e+05/2e+06/3e+05	0/0/0e+00/7e+04/0e+00/4e+05	0/0/0e+00/3e+04/0e+00/2e+05	0/0/0e+00/2e+04/0e+00/7e+04	1.03	0.99	1.23	1.3	20	20	20	20	1	2	2	1257.19
				R.VLTPEFVAR.F	1058.61	1.42	0	0	0	1/1/8e+06/6e+05/7e+06/3e+05	0/0/0e+00/3e+05/0e+00/6e+04	0/0/0e+00/2e+05/0e+00/1e+05	0/0/0e+00/3e+05/0e+00/5e+04	1.03	0.99	1.23	1.3	20	20	20	20	1	2	4	1257.20
				K.EAHCLGDLLMK.A	1341.68	0	0	0	0	0/0/0e+00/4e+05/0e+00/8e+04	0/0/0e+00/6e+04/0e+00/1e+05	0/0/4e+05/8e+04/1e+06/4e+05	0/0/0e+00/1e+06/0e+00/3e+05	1.03	0.99	1.23	1.3	20	20	20	20	1	2	1	1257.21
				R.FDIPFELVSHEGLTR.N	1787.93	0	0	0	0	0/1/0e+00/7e+03/0e+00/6e+03	0/1/0e+00/2e+03/0e+00/6e+03	0/0/0e+00/2e+04/0e+00/4e+04	0/0/0e+00/8e+03/0e+00/1e+04	1.03	0.99	1.23	1.3	20	20	20	20	1	2	3	1257.22
				R.FDIPFELVSHEGLTR.N	1787.93	0	0	0	0	1/1/8e+05/4e+05/5e+05/1e+05	0/0/0e+00/1e+05/0e+00/7e+04	0/0/0e+00/1e+05/0e+00/2e+05	0/0/0e+00/2e+05/0e+00/1e+05	1.03	0.99	1.23	1.3	20	20	20	20	1	3	5	1257.23
				R.FDIPFELVSHEGLTR.N	1787.93	0	0	0	0	1/0/6e+05/2e+05/1e+06/1e+05	0/0/0e+00/5e+05/0e+00/8e+04	0/0/0e+00/4e+05/0e+00/1e+05	0/0/0e+00/7e+05/0e+00/2e+05	1.03	0.99	1.23	1.3	20	20	20	20	1	3	6	1257.24
				R.IVILVTK.E	840.605	0	0	0	0	0/0/0e+00/2e+03/0e+00/0e+00	0/0/0e+00/4e+03/0e+00/1e+03	0/0/0e+00/3e+04/0e+00/3e+03	0/0/0e+00/3e+03/7e+05/3e+04	1.03	0.99	1.23	1.3	20	20	20	20	1	2	6	1257.25
				R.RIVILVTK.E	996.706	0	0	0	0	0/0/0e+00/2e+02/0e+00/2e+03	0/0/0e+00/0e+00/0e+00/2e+02	0/0/0e+00/4e+03/0e+00/0e+00	0/0/0e+00/6e+03/0e+00/6e+02	1.03	0.99	1.23	1.3	20	20	20	20	1	2	6	1257.26
				R.TICPDQK.G	916.469	0	0	0	0	0/1/0e+00/6e+03/0e+00/8e+04	0/0/0e+00/8e+02/0e+00/1e+03	0/0/0e+00/9e+02/0e+00/4e+02	1/0/8e+04/2e+03/2e+05/2e+03	1.03	0.99	1.23	1.3	20	20	20	20	1	1	4	1257.27
				R.TICPDQK.G	916.469	0	0	0	0	0/0/0e+00/1e+05/0e+00/1e+06	0/1/0e+00/6e+04/0e+00/9e+04	1/1/3e+06/6e+04/2e+06/6e+04	0/1/0e+00/8e+04/0e+00/1e+05	1.03	0.99	1.23	1.3	20	20	20	20	1	2	4	1257.28
1258	P08660	lysC Lysine-sensitive aspartokinase 3	lysC			1.06	1.13	1.27	1.04	0.56	3.46	3	0.21	1.18	2.06	1.82	1.01	51	51	51	51	1	123	123456
				K.FGGTSVADFDAMNR.S	1514.68	0.79	1.2	0.91	0.73	1/1/4e+06/2e+05/5e+06/3e+05	1/1/4e+06/4e+05/3e+06/3e+05	1/1/7e+05/2e+05/1e+06/2e+05	1/1/1e+06/3e+05/1e+06/3e+05	1.18	2.06	1.82	1.01	51	51	51	51	1	2	6	1258.1
				R.NIQFAILER.L	1130.64	1	0.77	0.31	0.98	0/1/0e+00/4e+05/0e+00/5e+05	0/1/0e+00/8e+04/0e+00/9e+04	0/1/0e+00/6e+04/0e+00/2e+05	1/1/4e+06/7e+05/6e+06/6e+05	1.18	2.06	1.82	1.01	51	51	51	51	1	2	3	1258.2
				R.SDIPVFVGSSK.D	1190.65	1.21	0.74	1.42	0.81	1/1/2e+06/5e+05/1e+06/2e+05	1/1/1e+06/5e+05/2e+06/5e+05	0/2/0e+00/9e+05/0e+00/3e+05	1/1/6e+05/5e+05/8e+05/5e+05	1.18	2.06	1.82	1.01	51	51	51	51	1	2	1	1258.3
				K.EVFGVLEPFNIR.M	1446.79	1.23	0	1.27	1.33	1/1/3e+06/4e+05/3e+06/5e+05	0/2/0e+00/3e+05/0e+00/7e+05	0/1/0e+00/2e+06/0e+00/2e+06	0/1/0e+00/3e+06/0e+00/3e+06	1.18	2.06	1.82	1.01	51	51	51	51	1	2	6	1258.4
				K.VLHPATLLPAVR.S	1313.82	0.8	0	1.81	1.07	1/1/3e+06/3e+05/4e+06/2e+05	0/0/0e+00/5e+03/0e+00/2e+03	0/1/0e+00/5e+04/0e+00/2e+04	1/1/1e+07/4e+05/9e+06/3e+05	1.18	2.06	1.82	1.01	51	51	51	51	1	3	2	1258.5
				R.AGGTLVCNK.T	974.522	0.95	1.15	1.63	0	0/1/0e+00/3e+04/0e+00/1e+05	1/1/3e+05/1e+05/9e+04/2e+05	1/1/5e+05/8e+04/3e+05/9e+04	1/1/4e+05/4e+04/6e+05/6e+04	1.18	2.06	1.82	1.01	51	51	51	51	1	2	1	1258.6
				R.AGGTLVCNK.T	974.522	0.88	1.07	1.81	0	0/1/0e+00/1e+05/0e+00/2e+05	1/1/1e+05/5e+04/1e+05/5e+04	0/2/0e+00/5e+04/0e+00/3e+04	0/0/0e+00/8e+03/0e+00/1e+04	1.18	2.06	1.82	1.01	51	51	51	51	1	2	2	1258.7
				R.AGGTLVCNK.T	974.522	0.87	1.11	1.64	0	1/1/5e+05/2e+05/9e+05/2e+05	0/2/0e+00/3e+05/0e+00/2e+05	0/1/0e+00/1e+05/0e+00/2e+05	0/0/0e+00/1e+05/0e+00/2e+05	1.18	2.06	1.82	1.01	51	51	51	51	1	2	6	1258.8
				R.AGGTLVCNKTENPPLFR.A	1930.02	0	1.76	0.42	1.36	0/0/0e+00/5e+05/0e+00/7e+05	1/1/1e+06/2e+05/5e+05/1e+05	1/1/1e+06/2e+05/3e+06/2e+05	0/1/0e+00/1e+05/0e+00/3e+05	1.18	2.06	1.82	1.01	51	51	51	51	1	3	2	1258.9
				R.LNEGLVITQGFIGSENK.G	1875.02	0	1.76	1.19	1.25	0/0/0e+00/1e+05/0e+00/6e+04	1/1/1e+06/1e+05/1e+06/8e+04	0/1/0e+00/9e+04/0e+00/7e+04	1/1/9e+05/6e+04/6e+05/2e+05	1.18	2.06	1.82	1.01	51	51	51	51	1	2	2	1258.10
				R.SADIVLSDANVR.L	1286.68	0	1.57	1.31	0.98	0/0/0e+00/7e+05/0e+00/1e+05	1/1/5e+06/1e+06/4e+06/4e+05	1/1/7e+06/1e+06/6e+06/3e+05	1/1/4e+06/2e+06/4e+06/5e+05	1.18	2.06	1.82	1.01	51	51	51	51	1	2	5	1258.11
				R.SDIPVFVGSSK.D	1190.65	0	0.68	1.24	0.66	0/0/0e+00/2e+06/0e+00/1e+05	1/1/2e+06/7e+05/3e+06/1e+06	1/1/2e+06/9e+05/2e+06/8e+05	1/1/2e+06/8e+05/3e+06/2e+06	1.18	2.06	1.82	1.01	51	51	51	51	1	2	6	1258.12
				R.VDIWTDVPGIYTTDPR.V	1875.94	0.87	0	1.08	0.96	1/1/7e+05/8e+04/7e+05/5e+04	0/1/0e+00/8e+04/0e+00/5e+04	1/1/4e+06/1e+05/3e+06/1e+05	0/1/0e+00/1e+05/0e+00/2e+05	1.18	2.06	1.82	1.01	51	51	51	51	1	2	1	1258.13
				K.FGGTSVADFDAMNR.S	1514.68	0	0	1.12	0.85	0/0/0e+00/1e+05/0e+00/5e+04	0/0/0e+00/6e+04/0e+00/8e+04	1/1/5e+05/2e+05/1e+06/2e+05	1/1/7e+05/1e+05/6e+05/1e+05	1.18	2.06	1.82	1.01	51	51	51	51	1	2	1	1258.14
				K.TENPPLFR.A	1000.53	0	14.01	18.09	0	0/0/0e+00/2e+05/0e+00/7e+05	0/1/0e+00/1e+06/0e+00/5e+05	0/1/0e+00/2e+06/0e+00/3e+05	0/0/2e+06/1e+06/7e+05/3e+05	1.18	2.06	1.82	1.01	51	51	51	51	1	2	6	1258.15
				K.VLHPATLLPAVR.S	1313.82	0	0.79	1.35	0	0/0/0e+00/9e+04/0e+00/1e+04	0/1/0e+00/2e+04/0e+00/2e+04	1/1/5e+06/5e+05/3e+06/3e+05	0/0/0e+00/8e+04/0e+00/1e+05	1.18	2.06	1.82	1.01	51	51	51	51	1	3	1	1258.16
				M.SEIVVSK.F	816.496	0	0	1.04	0.91	0/1/0e+00/2e+05/0e+00/4e+03	0/0/0e+00/2e+05/0e+00/2e+04	1/1/4e+05/1e+05/3e+05/2e+04	1/1/7e+04/1e+05/3e+05/3e+04	1.18	2.06	1.82	1.01	51	51	51	51	1	1	4	1258.17
				R.AEPDIAALAELAALQLLPR.L	2003.15	1.24	0	1.15	0	1/1/2e+05/4e+04/4e+05/3e+04	0/1/0e+00/1e+04/0e+00/2e+04	0/1/0e+00/6e+04/0e+00/3e+04	0/1/0e+00/3e+04/0e+00/2e+04	1.18	2.06	1.82	1.01	51	51	51	51	1	2	1	1258.18
				R.AGGTLVCNK.T	974.522	0	0	1.2	0.59	1/0/3e+06/4e+05/5e+06/2e+05	0/0/0e+00/8e+05/0e+00/1e+05	1/1/7e+05/2e+05/8e+05/1e+05	1/1/2e+06/4e+05/4e+06/2e+05	1.18	2.06	1.82	1.01	51	51	51	51	1	2	5	1258.19
				R.GGSDYTAALLAEALHASR.V	1829.93	0.85	0	1.37	0	1/1/0e+00/9e+04/0e+00/4e+04	0/0/0e+00/8e+04/0e+00/5e+04	1/1/2e+05/1e+05/2e+05/6e+04	0/0/0e+00/1e+05/0e+00/1e+05	1.18	2.06	1.82	1.01	51	51	51	51	1	2	4	1258.20
				R.GGSDYTAALLAEALHASR.V	1829.93	1.07	0	1.14	0	1/1/7e+06/2e+05/8e+06/1e+05	0/0/0e+00/2e+05/0e+00/2e+04	1/1/3e+06/6e+05/4e+06/2e+05	0/0/0e+00/4e+05/0e+00/2e+05	1.18	2.06	1.82	1.01	51	51	51	51	1	3	4	1258.21
				R.GGSDYTAALLAEALHASR.V	1829.93	0	1.18	1.29	0	0/2/0e+00/1e+04/0e+00/7e+03	1/1/6e+05/5e+04/8e+05/1e+05	0/1/0e+00/1e+05/0e+00/8e+04	0/0/0e+00/6e+04/0e+00/7e+04	1.18	2.06	1.82	1.01	51	51	51	51	1	3	5	1258.22
				R.LNEGLVITQGFIGSENK.G	1875.02	1.06	0	1.59	0	1/1/1e+06/2e+05/9e+05/1e+05	0/0/0e+00/2e+04/0e+00/3e+04	1/1/2e+06/8e+04/7e+05/5e+04	0/0/0e+00/2e+04/0e+00/1e+05	1.18	2.06	1.82	1.01	51	51	51	51	1	2	3	1258.23
				R.LNEGLVITQGFIGSENK.G	1875.02	0	0	1.46	0.89	1/1/3e+06/2e+05/2e+06/1e+05	0/1/0e+00/1e+04/0e+00/1e+04	1/1/1e+06/1e+05/7e+05/8e+04	0/1/0e+00/9e+04/0e+00/7e+04	1.18	2.06	1.82	1.01	51	51	51	51	1	3	3	1258.24
				R.NIQFAILER.L	1130.64	0	0	0.44	0.5	0/1/0e+00/6e+05/0e+00/3e+05	0/1/0e+00/8e+04/0e+00/2e+05	0/1/0e+00/2e+05/0e+00/5e+05	1/1/2e+06/5e+05/2e+06/6e+05	1.18	2.06	1.82	1.01	51	51	51	51	1	2	2	1258.25
				R.VDIWTDVPGIYTTDPR.V	1875.94	0	1.06	0	1.09	0/2/0e+00/4e+04/0e+00/6e+04	1/1/7e+05/1e+05/1e+06/1e+05	0/1/0e+00/4e+04/0e+00/5e+04	1/1/4e+06/3e+05/4e+06/2e+05	1.18	2.06	1.82	1.01	51	51	51	51	1	2	6	1258.26
				R.VDIWTDVPGIYTTDPR.V	1875.94	0	0	1.23	1.26	0/0/0e+00/8e+04/0e+00/3e+04	0/0/0e+00/9e+04/0e+00/9e+04	1/1/1e+06/1e+05/8e+05/1e+05	0/1/0e+00/7e+04/0e+00/1e+05	1.18	2.06	1.82	1.01	51	51	51	51	1	3	1	1258.27
				K.EVFGVLEPFNIR.M	1446.79	0	0	0	0.89	0/0/0e+00/3e+04/0e+00/3e+04	0/1/0e+00/5e+04/0e+00/7e+04	0/0/0e+00/2e+06/0e+00/1e+05	1/1/7e+06/6e+05/6e+06/5e+05	1.18	2.06	1.82	1.01	51	51	51	51	1	2	3	1258.28
				K.EVFGVLEPFNIR.M	1446.79	0	0	0	1.06	0/1/0e+00/1e+05/0e+00/3e+04	1/0/4e+04/1e+04/0e+00/8e+03	0/0/0e+00/2e+05/0e+00/3e+04	1/1/2e+06/1e+05/3e+06/2e+05	1.18	2.06	1.82	1.01	51	51	51	51	1	2	4	1258.29
				K.EVFGVLEPFNIR.M	1446.79	0	0	1.76	0	0/0/0e+00/1e+05/0e+00/3e+04	0/0/0e+00/9e+04/0e+00/6e+04	1/1/1e+06/2e+05/8e+05/2e+05	0/1/0e+00/2e+05/0e+00/3e+05	1.18	2.06	1.82	1.01	51	51	51	51	1	2	5	1258.30
				K.LHSNLFE.-	886.455	0	0	1.17	0	0/0/0e+00/1e+05/0e+00/1e+05	0/1/0e+00/1e+04/0e+00/7e+03	1/1/2e+05/1e+04/2e+05/6e+03	0/0/0e+00/8e+03/0e+00/5e+03	1.18	2.06	1.82	1.01	51	51	51	51	1	1	3	1258.31
				K.TENPPLFR.A	1000.53	0.81	0	0	0	0/2/0e+00/6e+04/0e+00/2e+05	0/0/1e+06/4e+05/2e+05/2e+05	0/0/0e+00/9e+05/0e+00/2e+05	0/0/0e+00/8e+05/0e+00/2e+05	1.18	2.06	1.82	1.01	51	51	51	51	1	2	1	1258.32
				K.TENPPLFR.A	1000.53	3.3	0	0	0	1/1/4e+06/5e+05/1e+06/3e+05	0/1/0e+00/8e+05/0e+00/6e+05	0/1/0e+00/6e+05/0e+00/4e+05	0/1/0e+00/9e+05/0e+00/1e+06	1.18	2.06	1.82	1.01	51	51	51	51	1	2	5	1258.33
				K.VLHPATLLPAVR.S	1313.82	0	0	0	1.05	0/0/2e+06/8e+05/2e+06/1e+05	0/0/0e+00/3e+04/0e+00/2e+04	0/0/0e+00/2e+05/0e+00/2e+04	1/1/3e+06/8e+05/4e+06/1e+05	1.18	2.06	1.82	1.01	51	51	51	51	1	2	2	1258.34
				K.VLHPATLLPAVR.S	1313.82	1.59	0	0	0	1/1/1e+06/7e+05/7e+05/8e+04	0/0/0e+00/1e+06/0e+00/2e+03	0/0/0e+00/1e+06/0e+00/4e+03	0/0/0e+00/2e+06/0e+00/4e+03	1.18	2.06	1.82	1.01	51	51	51	51	1	2	3	1258.35
				R.AEPDIAALAELAALQLLPR.L	2003.15	1.33	0	0	0	1/1/6e+05/5e+04/2e+05/3e+04	0/0/0e+00/5e+03/0e+00/4e+03	0/1/0e+00/4e+04/0e+00/2e+04	0/0/0e+00/3e+04/0e+00/1e+04	1.18	2.06	1.82	1.01	51	51	51	51	1	2	2	1258.36
				R.AEPDIAALAELAALQLLPR.L	2003.15	0	0	0	1.04	0/0/0e+00/7e+03/0e+00/5e+03	0/0/0e+00/3e+04/0e+00/2e+04	0/1/0e+00/9e+03/0e+00/3e+03	1/1/3e+06/9e+04/3e+06/8e+04	1.18	2.06	1.82	1.01	51	51	51	51	1	2	4	1258.37
				R.AEPDIAALAELAALQLLPR.L	2003.15	0	0	1.25	0	0/2/0e+00/7e+04/0e+00/2e+04	0/0/0e+00/3e+04/0e+00/1e+04	1/1/4e+05/1e+05/4e+05/3e+04	0/2/0e+00/1e+05/0e+00/5e+04	1.18	2.06	1.82	1.01	51	51	51	51	1	2	6	1258.38
				R.AEPDIAALAELAALQLLPR.L	2003.15	0	0	0	1.14	0/1/0e+00/7e+03/0e+00/4e+03	0/0/0e+00/4e+04/0e+00/1e+04	0/1/0e+00/7e+03/0e+00/7e+03	1/1/2e+06/2e+05/2e+06/2e+05	1.18	2.06	1.82	1.01	51	51	51	51	1	3	4	1258.39
				R.AEPDIAALAELAALQLLPR.L	2003.15	0	0	0	1.07	0/0/0e+00/7e+02/0e+00/1e+03	0/0/0e+00/2e+04/0e+00/9e+03	0/2/0e+00/1e+04/0e+00/3e+03	1/1/4e+05/6e+04/4e+05/6e+04	1.18	2.06	1.82	1.01	51	51	51	51	1	3	5	1258.40
				R.AEPDIAALAELAALQLLPR.L	2003.15	0	0	1.28	0	0/1/0e+00/3e+04/0e+00/2e+04	0/2/0e+00/3e+04/0e+00/2e+04	1/1/6e+05/7e+04/6e+05/4e+04	0/2/0e+00/5e+04/0e+00/3e+04	1.18	2.06	1.82	1.01	51	51	51	51	1	3	6	1258.41
				R.AGGTLVCNKTENPPLFR.A	1930.02	0	0	0	1.22	0/0/0e+00/6e+05/0e+00/1e+06	0/0/0e+00/2e+05/0e+00/5e+05	0/0/0e+00/3e+05/0e+00/5e+05	1/1/2e+05/3e+05/4e+05/3e+05	1.18	2.06	1.82	1.01	51	51	51	51	1	3	1	1258.42
				R.DVQAQWFDVR.K	1290.64	0	0	1.51	0	1/0/2e+06/5e+05/2e+06/2e+05	0/0/0e+00/1e+06/0e+00/4e+05	1/1/8e+05/1e+06/8e+05/3e+05	0/0/0e+00/1e+06/0e+00/5e+05	1.18	2.06	1.82	1.01	51	51	51	51	1	2	6	1258.43
				R.GGSDYTAALLAEALHASR.V	1829.93	0	0	0	1.09	0/0/0e+00/1e+04/0e+00/4e+03	0/1/0e+00/2e+04/0e+00/3e+04	0/0/0e+00/1e+05/0e+00/2e+05	1/1/7e+05/8e+04/8e+05/8e+04	1.18	2.06	1.82	1.01	51	51	51	51	1	2	1	1258.44
				R.GGSDYTAALLAEALHASR.V	1829.93	0	0	0	1.24	0/0/0e+00/1e+04/0e+00/1e+04	0/2/0e+00/7e+03/0e+00/3e+04	0/0/0e+00/3e+04/0e+00/4e+04	1/1/4e+05/3e+04/4e+05/4e+04	1.18	2.06	1.82	1.01	51	51	51	51	1	2	2	1258.45
				R.GGSDYTAALLAEALHASR.V	1829.93	0	0	0	1.03	0/0/0e+00/5e+04/0e+00/9e+03	1/0/2e+05/4e+04/2e+05/6e+04	0/0/0e+00/3e+05/0e+00/6e+04	1/1/5e+06/3e+05/5e+06/3e+05	1.18	2.06	1.82	1.01	51	51	51	51	1	3	2	1258.46
				R.LNEGLVITQGFIGSENK.G	1875.02	0	0	0	1.23	0/0/0e+00/2e+05/0e+00/3e+04	1/0/1e+06/2e+05/7e+05/8e+04	0/0/0e+00/4e+04/0e+00/8e+04	1/1/7e+05/2e+05/6e+05/1e+05	1.18	2.06	1.82	1.01	51	51	51	51	1	2	1	1258.47
				R.LNEGLVITQGFIGSENK.G	1875.02	1.33	0	0	0	1/1/3e+06/3e+05/2e+06/8e+04	0/0/0e+00/1e+05/0e+00/3e+04	0/0/0e+00/2e+05/0e+00/1e+04	0/0/0e+00/3e+05/0e+00/1e+04	1.18	2.06	1.82	1.01	51	51	51	51	1	2	4	1258.48
				R.NIQFAILER.L	1130.64	0	0	0	0.99	0/0/0e+00/4e+05/0e+00/8e+03	0/0/0e+00/8e+02/0e+00/0e+00	0/0/0e+00/0e+00/0e+00/3e+02	1/1/4e+05/3e+04/6e+05/1e+04	1.18	2.06	1.82	1.01	51	51	51	51	1	1	3	1258.49
				R.SADIVLSDANVR.L	1286.68	1.32	0	0	0	1/1/3e+06/2e+06/2e+06/3e+05	0/0/0e+00/1e+06/0e+00/2e+05	0/3/0e+00/2e+05/0e+00/8e+04	0/0/0e+00/2e+06/0e+00/2e+05	1.18	2.06	1.82	1.01	51	51	51	51	1	2	4	1258.50
				R.SADIVLSDANVR.L	1286.68	0	0	2.8	0	0/0/0e+00/7e+05/0e+00/4e+05	1/0/6e+05/6e+05/3e+06/6e+05	0/2/0e+00/3e+05/0e+00/3e+05	0/1/0e+00/5e+05/0e+00/4e+05	1.18	2.06	1.82	1.01	51	51	51	51	1	2	6	1258.51
				K.ACGVGKEVFGVLEPFNIR.M	2048.1	0	0	0	0	0/2/0e+00/1e+04/0e+00/5e+04	0/0/0e+00/9e+04/0e+00/3e+05	0/0/0e+00/5e+04/0e+00/1e+05	1/0/5e+05/2e+05/3e+05/1e+05	1.18	2.06	1.82	1.01	51	51	51	51	1	3	6	1258.52
				K.LHSNLFE.-	886.455	0	0	0	0	1/0/1e+05/2e+04/2e+05/3e+04	0/0/0e+00/1e+04/0e+00/1e+04	0/0/0e+00/9e+03/0e+00/3e+03	1/1/3e+05/2e+04/1e+05/2e+04	1.18	2.06	1.82	1.01	51	51	51	51	1	1	1	1258.53
				K.LHSNLFE.-	886.455	0	0	0	0	0/0/0e+00/4e+04/0e+00/6e+04	0/0/0e+00/7e+03/0e+00/2e+03	1/1/9e+04/7e+03/2e+05/1e+04	1/0/7e+04/3e+03/1e+05/3e+03	1.18	2.06	1.82	1.01	51	51	51	51	1	1	2	1258.54
				K.VLHPATLLPAVR.S	1313.82	0	0	0	0	0/1/0e+00/3e+05/0e+00/4e+05	0/0/0e+00/2e+05/0e+00/2e+04	0/0/1e+06/1e+06/9e+05/2e+05	0/0/0e+00/1e+05/0e+00/8e+04	1.18	2.06	1.82	1.01	51	51	51	51	1	2	1	1258.55
				R.AEPDIAALAELAALQLLPR.L	2003.15	0	0	0	0	2/1/4e+04/2e+04/0e+00/1e+04	0/0/0e+00/9e+01/0e+00/6e+02	0/0/0e+00/2e+03/0e+00/1e+03	0/0/0e+00/4e+02/0e+00/7e+02	1.18	2.06	1.82	1.01	51	51	51	51	1	3	1	1258.56
				R.AGGTLVCNK.T	974.522	0	0	0	0	0/1/0e+00/2e+03/0e+00/1e+04	0/0/0e+00/8e+03/0e+00/5e+03	1/0/9e+04/3e+03/6e+04/4e+03	1/0/0e+00/2e+03/1e+05/5e+03	1.18	2.06	1.82	1.01	51	51	51	51	1	1	6	1258.57
				R.AGGTLVCNKTENPPLFR.A	1930.02	0	0	0	0	0/0/0e+00/1e+05/0e+00/2e+04	1/0/2e+05/1e+04/1e+05/3e+03	0/0/1e+05/2e+04/2e+05/6e+03	0/0/0e+00/3e+04/0e+00/1e+03	1.18	2.06	1.82	1.01	51	51	51	51	1	2	2	1258.58
				R.AGGTLVCNKTENPPLFR.A	1930.02	0	0	0	0	1/1/2e+06/1e+06/1e+06/4e+05	0/0/1e+06/7e+05/4e+05/3e+05	0/0/0e+00/3e+06/0e+00/3e+05	0/0/0e+00/5e+06/0e+00/7e+05	1.18	2.06	1.82	1.01	51	51	51	51	1	3	3	1258.59
				R.AGGTLVCNKTENPPLFRALALR.R	2454.36	0	0	0	0	0/0/0e+00/4e+04/2e+05/5e+04	0/1/0e+00/3e+05/0e+00/2e+05	0/2/0e+00/4e+05/0e+00/4e+05	0/1/0e+00/4e+05/0e+00/5e+05	1.18	2.06	1.82	1.01	51	51	51	51	1	3	6	1258.60
				R.GGSDYTAALLAEALHASR.V	1829.93	0	0	0	0	0/0/0e+00/2e+05/0e+00/5e+03	1/0/1e+05/3e+04/0e+00/2e+04	0/0/0e+00/2e+04/0e+00/1e+04	0/0/0e+00/3e+04/0e+00/6e+04	1.18	2.06	1.82	1.01	51	51	51	51	1	2	5	1258.61
				R.IDEIAFAEAAEMATFGAK.V	1940.96	0	0	0	0	0/0/0e+00/4e+04/0e+00/8e+04	1/1/1e+05/2e+04/0e+00/2e+04	0/0/0e+00/6e+04/0e+00/8e+04	0/1/0e+00/5e+04/0e+00/5e+04	1.18	2.06	1.82	1.01	51	51	51	51	1	2	1	1258.62
				R.LRYPNVIR.E	1057.64	0	0	0	0	0/0/0e+00/7e+04/0e+00/1e+04	0/0/0e+00/8e+04/0e+00/6e+03	0/0/0e+00/2e+04/0e+00/4e+03	0/0/0e+00/3e+03/2e+05/3e+04	1.18	2.06	1.82	1.01	51	51	51	51	1	2	3	1258.63
				R.NIQFAILER.L	1130.64	0	0	0	0	0/1/0e+00/1e+04/0e+00/1e+04	1/0/4e+05/1e+05/4e+05/1e+05	0/0/0e+00/2e+04/0e+00/9e+04	0/2/0e+00/3e+04/0e+00/6e+04	1.18	2.06	1.82	1.01	51	51	51	51	1	2	4	1258.64
				R.NIQFAILER.L	1130.64	0	0	0	0	1/0/2e+05/1e+05/4e+05/8e+04	0/0/0e+00/6e+04/0e+00/9e+04	0/1/0e+00/4e+05/0e+00/2e+05	0/0/0e+00/1e+05/0e+00/2e+05	1.18	2.06	1.82	1.01	51	51	51	51	1	2	5	1258.65
				R.NIQFAILER.L	1130.64	0	0	0	0	0/0/0e+00/2e+05/0e+00/9e+04	0/0/0e+00/1e+05/0e+00/3e+05	1/0/2e+06/2e+05/5e+05/1e+05	0/0/0e+00/9e+04/0e+00/5e+05	1.18	2.06	1.82	1.01	51	51	51	51	1	2	6	1258.66
				R.VDIWTDVPGIYTTDPR.V	1875.94	0	0	0	0	1/1/3e+05/9e+04/3e+05/6e+04	0/0/0e+00/1e+04/0e+00/9e+04	0/0/0e+00/8e+04/0e+00/8e+03	0/0/0e+00/6e+03/0e+00/2e+05	1.18	2.06	1.82	1.01	51	51	51	51	1	2	3	1258.67
				R.VEVEEGLALVALIGNDLSK.A	2025.14	0	0	0	0	1/0/4e+05/4e+04/0e+00/5e+03	0/0/0e+00/3e+04/0e+00/3e+04	0/0/0e+00/2e+04/0e+00/3e+03	0/0/0e+00/9e+04/0e+00/9e+03	1.18	2.06	1.82	1.01	51	51	51	51	1	2	4	1258.68
				R.YPNVIR.E	788.455	0	0	0	0	0/0/0e+00/0e+00/0e+00/0e+00	0/0/0e+00/0e+00/0e+00/0e+00	0/0/0e+00/0e+00/0e+00/0e+00	0/0/0e+00/0e+00/0e+00/0e+00	1.18	2.06	1.82	1.01	51	51	51	51	1	2	1	1258.69
1259	Reverse_P0A6U3	mnmG tRNA uridine 5-carboxymethylaminomethyl modificati	mnmG			10.18	0.83	0	1.04	13.89	0	0	0	10.18	0.83	NaN	1.04	3	3	3	3	1	2	123
				R.VAQRYLVR.D	1031.62	0	0.83	0	1.04	1/1/1e+05/9e+03/0e+00/0e+00	0/1/0e+00/8e+05/0e+00/8e+05	0/0/0e+00/2e+05/0e+00/4e+04	0/1/0e+00/5e+05/0e+00/3e+05	10.18	0.83	NaN	1.04	3	3	3	3	1	2	1	1259.1
				R.GVRLPLERLR.R	1235.78	20	0	0	0	1/1/3e+05/1e+04/0e+00/0e+00	0/0/0e+00/2e+02/0e+00/4e+03	0/0/0e+00/0e+00/0e+00/1e+03	0/0/0e+00/0e+00/0e+00/7e+03	10.18	0.83	NaN	1.04	3	3	3	3	1	2	3	1259.2
				R.LLDEGSAER.S	1016.51	0.35	0	0	0	1/1/1e+06/1e+05/3e+06/3e+05	0/0/0e+00/1e+05/0e+00/9e+04	0/0/0e+00/4e+05/0e+00/2e+05	0/1/0e+00/2e+05/0e+00/8e+04	10.18	0.83	NaN	1.04	3	3	3	3	1	2	2	1259.3
				K.DASLRAANLGALLGQAAAEEYGTTGNIQGAFFLGQIFK.S	3941.06	0	0	0	0	0/0/0e+00/8e+02/0e+00/6e+02	0/1/0e+00/7e+02/0e+00/5e+02	1/0/0e+00/2e+03/6e+04/1e+03	0/0/0e+00/1e+03/0e+00/2e+03	10.18	0.83	NaN	1.04	3	3	3	3	1	3	6	1259.4
				K.EYTMEPR.R	952.432	0	0	0	0	0/0/0e+00/3e+03/0e+00/4e+03	0/0/0e+00/3e+04/0e+00/7e+04	0/0/0e+00/7e+03/0e+00/2e+04	0/0/0e+00/1e+03/6e+05/2e+04	10.18	0.83	NaN	1.04	3	3	3	3	1	2	1	1259.5
				K.GIGGIAPNCSMQGLTDINHTLLLTQQGMR.A	3124.57	0	0	0	0	0/0/1e+05/6e+04/0e+00/2e+04	0/0/0e+00/3e+04/0e+00/1e+04	0/2/0e+00/2e+04/0e+00/1e+04	0/2/0e+00/3e+04/0e+00/2e+04	10.18	0.83	NaN	1.04	3	3	3	3	1	3	3	1259.6
				K.LGMQTVAGVVR.D	1157.66	0	0	0	0	0/0/0e+00/8e+02/0e+00/0e+00	0/1/0e+00/1e+04/0e+00/1e+04	0/0/0e+00/2e+03/0e+00/1e+03	0/1/0e+00/5e+03/0e+00/3e+03	10.18	0.83	NaN	1.04	3	3	3	3	1	2	3	1259.7
				R.EREINELKENFRAWREDDVLGLER.G	3072.58	0	0	0	0	0/0/0e+00/2e+04/0e+00/5e+04	0/0/0e+00/3e+03/0e+00/1e+02	0/0/0e+00/2e+03/0e+00/4e+04	0/0/0e+00/1e+03/1e+05/2e+04	10.18	0.83	NaN	1.04	3	3	3	3	1	3	4	1259.8
				R.PGVGEIVGAYMPSRDLNSR.I	2046.04	0	0	0	0	0/0/0e+00/0e+00/4e+05/2e+04	0/0/0e+00/7e+02/0e+00/2e+03	0/1/0e+00/8e+03/0e+00/6e+03	0/0/0e+00/4e+03/0e+00/5e+03	10.18	0.83	NaN	1.04	3	3	3	3	1	2	4	1259.9
				R.PGVGEIVGAYMPSRDLNSR.I	2046.04	0	0	0	0	0/0/0e+00/1e+05/0e+00/2e+04	0/0/0e+00/3e+04/0e+00/3e+04	0/0/0e+00/7e+03/2e+05/2e+04	0/0/0e+00/4e+03/7e+05/5e+04	10.18	0.83	NaN	1.04	3	3	3	3	1	2	5	1259.10
1260	Reverse_P0ABQ2	garR 2-hydroxy-3-oxopropionate reductase	garR			0	1.47	0	1.04	0	0	0	0	NaN	1.47	NaN	1.04	1	1	1	1	1	2	4
				K.ADLVTSGALGGR.I	1143.62	0	1.47	0	1.04	0/1/0e+00/7e+05/0e+00/1e+05	0/2/0e+00/9e+05/0e+00/6e+05	0/0/0e+00/6e+04/6e+04/4e+04	0/1/0e+00/1e+06/0e+00/7e+05	NaN	1.47	NaN	1.04	1	1	1	1	1	2	4	1260.1
				K.GMIGLGIFGVK.M	1146.68	0	0	0	0	0/0/0e+00/3e+03/0e+00/6e+04	0/0/0e+00/3e+03/0e+00/2e+02	0/0/0e+00/5e+03/0e+00/2e+03	0/0/1e+05/5e+03/0e+00/0e+00	NaN	1.47	NaN	1.04	1	1	1	1	1	2	6	1260.2
				K.IHLDIR.F	793.481	0	0	0	0	0/0/0e+00/0e+00/0e+00/6e+05	0/0/0e+00/0e+00/0e+00/3e+05	0/0/0e+00/0e+00/0e+00/1e+06	0/0/0e+00/0e+00/2e+05/3e+05	NaN	1.47	NaN	1.04	1	1	1	1	1	2	4	1260.3
				K.PEGGSVPADLMDIGKAK.L	1767.94	0	0	0	0	0/1/0e+00/3e+04/0e+00/2e+04	0/0/0e+00/5e+04/0e+00/5e+04	0/0/0e+00/4e+04/3e+05/8e+04	0/1/0e+00/6e+04/0e+00/5e+04	NaN	1.47	NaN	1.04	1	1	1	1	1	3	1	1260.4
1261	P0AC13	folP Dihydropteroate synthase	folP			1.11	0	0.94	1.05	0.03	0	0.63	0.11	1.11	NaN	0.94	1.05	4	4	4	4	1	2	2345
				K.LLLDPGFGFGK.N	1218.7	1.09	0	1.38	0	1/0/1e+06/9e+04/1e+06/3e+04	0/0/0e+00/3e+05/0e+00/2e+05	1/1/3e+05/2e+05/3e+05/2e+05	0/1/0e+00/5e+05/0e+00/2e+05	1.11	NaN	0.94	1.05	4	4	4	4	1	2	5	1261.1
				R.CEQAGIAK.E	931.48	1.13	0	0	1.13	0/1/0e+00/2e+05/0e+00/1e+06	0/0/9e+04/1e+05/0e+00/8e+04	0/1/0e+00/6e+04/0e+00/4e+04	0/2/0e+00/1e+05/0e+00/6e+04	1.11	NaN	0.94	1.05	4	4	4	4	1	2	3	1261.2
				K.LLLDPGFGFGK.N	1218.7	0	0	0.49	0	0/0/0e+00/3e+04/0e+00/1e+03	0/0/0e+00/2e+04/0e+00/4e+04	0/1/0e+00/1e+05/0e+00/7e+04	1/0/9e+05/2e+05/4e+06/1e+06	1.11	NaN	0.94	1.05	4	4	4	4	1	2	4	1261.3
				K.SMIGQLLNVGPSER.L	1527.81	0	0	0	0.98	0/0/0e+00/2e+05/0e+00/2e+05	0/0/0e+00/2e+04/0e+00/8e+04	0/0/1e+05/1e+05/1e+05/3e+04	0/1/0e+00/6e+05/0e+00/6e+05	1.11	NaN	0.94	1.05	4	4	4	4	1	2	2	1261.4
				K.LLLDPGFGFGK.N	1218.7	0	0	0	0	0/0/0e+00/9e+04/0e+00/2e+03	1/0/1e+05/5e+04/4e+04/3e+04	0/0/0e+00/3e+05/0e+00/1e+04	0/0/0e+00/1e+05/0e+00/2e+05	1.11	NaN	0.94	1.05	4	4	4	4	1	2	3	1261.5
				K.NLSHNYSLLAR.L	1314.7	0	0	0	0	0/0/0e+00/2e+05/0e+00/1e+05	0/0/0e+00/7e+04/0e+00/2e+05	0/0/0e+00/2e+05/0e+00/2e+05	0/0/0e+00/4e+04/1e+05/2e+04	1.11	NaN	0.94	1.05	4	4	4	4	1	2	2	1261.6
				K.PEVIRESAKVGAHIINDIR.S	2173.24	0	0	0	0	0/0/0e+00/5e+02/0e+00/4e+02	0/1/0e+00/1e+02/0e+00/1e+03	0/0/0e+00/6e+02/0e+00/3e+02	0/1/0e+00/2e+03/0e+00/1e+03	1.11	NaN	0.94	1.05	4	4	4	4	1	2	1	1261.7
				K.VGAHIINDIR.S	1134.65	0	0	0	0	0/0/1e+05/1e+05/0e+00/1e+05	0/0/0e+00/3e+05/0e+00/3e+05	0/0/0e+00/3e+05/0e+00/4e+05	0/1/0e+00/8e+05/0e+00/5e+06	1.11	NaN	0.94	1.05	4	4	4	4	1	2	1	1261.8
				K.YDDVFAEVNR.Y	1254.59	0	0	0	0	0/1/0e+00/3e+05/0e+00/2e+05	0/1/0e+00/1e+05/0e+00/2e+05	0/1/0e+00/3e+05/0e+00/4e+05	0/0/3e+05/2e+05/5e+05/1e+05	1.11	NaN	0.94	1.05	4	4	4	4	1	2	4	1261.9
				R.ESAKVGAHIINDIR.S	1577.89	0	0	0	0	0/0/0e+00/1e+05/0e+00/1e+05	0/0/0e+00/4e+05/0e+00/1e+04	0/0/0e+00/1e+05/0e+00/2e+04	0/0/0e+00/5e+04/0e+00/2e+03	1.11	NaN	0.94	1.05	4	4	4	4	1	3	2	1261.10
				R.SLSEPGALEAAAETGLPVCLMHMQGNPK.T	2964.46	0	0	0	0	0/3/0e+00/1e+04/0e+00/2e+04	0/2/0e+00/1e+04/0e+00/7e+03	0/0/0e+00/6e+04/0e+00/4e+04	1/1/2e+05/4e+04/0e+00/3e+04	1.11	NaN	0.94	1.05	4	4	4	4	1	3	6	1261.11
				R.VHDVKETVEAMRVVEATLSAK.E	2396.32	0	0	0	0	0/0/0e+00/0e+00/5e+05/7e+04	0/0/0e+00/1e+02/0e+00/1e+04	0/0/0e+00/9e+03/0e+00/6e+04	0/0/0e+00/5e+02/0e+00/7e+04	1.11	NaN	0.94	1.05	4	4	4	4	1	4	2	1261.12
				R.VIPVVEAIAQR.F	1221.74	0	0	0	0	1/0/2e+06/2e+05/1e+07/5e+05	0/1/0e+00/4e+05/0e+00/6e+04	0/2/0e+00/3e+05/0e+00/9e+04	0/0/9e+05/7e+05/8e+05/2e+05	1.11	NaN	0.94	1.05	4	4	4	4	1	2	5	1261.13
1262	P0A6J8	ddlA D-alanine--D-alanine ligase A	ddlA			1.1	1.09	0.98	1.05	0.64	0.24	0.18	0.16	1.3	1.09	0.98	1.02	10	10	10	10	1	23	12345
				K.LWQASGLGYTDLITR.L	1720.91	1.05	0	1.11	0	0/1/0e+00/4e+05/0e+00/4e+05	0/0/0e+00/6e+03/0e+00/1e+05	1/1/5e+05/6e+04/4e+05/8e+04	0/0/0e+00/5e+04/0e+00/6e+04	1.3	1.09	0.98	1.02	10	10	10	10	1	2	3	1262.1
				K.SAEHEVSLQSAK.N	1340.69	0	0	0.85	1.01	0/0/2e+05/2e+04/5e+05/4e+05	0/0/1e+05/2e+04/1e+05/2e+04	0/1/0e+00/2e+04/0e+00/1e+04	1/1/1e+05/2e+04/2e+05/3e+04	1.3	1.09	0.98	1.02	10	10	10	10	1	3	3	1262.2
				K.LGLPLFVKPANQGSSVGVSK.V	2082.23	2.22	0	0	0	0/2/0e+00/5e+04/0e+00/1e+04	0/0/0e+00/2e+04/0e+00/4e+02	0/0/3e+05/8e+04/4e+05/4e+04	0/0/0e+00/2e+05/0e+00/3e+04	1.3	1.09	0.98	1.02	10	10	10	10	1	3	4	1262.3
				K.SAEHEVSLQSAK.N	1340.69	0	1.26	0	0	0/0/0e+00/3e+05/0e+00/1e+05	0/1/0e+00/2e+05/0e+00/8e+04	0/0/6e+04/2e+04/1e+05/3e+03	0/0/2e+06/2e+05/1e+05/1e+04	1.3	1.09	0.98	1.02	10	10	10	10	1	2	3	1262.4
				K.SAEHEVSLQSAK.N	1340.69	0	0	0	0.8	0/0/0e+00/5e+04/0e+00/8e+05	0/0/0e+00/9e+04/0e+00/1e+05	0/0/0e+00/5e+04/0e+00/8e+04	1/1/4e+05/1e+05/4e+05/2e+05	1.3	1.09	0.98	1.02	10	10	10	10	1	3	4	1262.5
				K.VVVPAAIAPEINDK.I	1490.87	1.16	0	0	0	1/1/0e+00/2e+05/3e+05/3e+04	0/0/0e+00/2e+05/0e+00/2e+04	0/1/0e+00/9e+04/0e+00/6e+04	0/2/0e+00/8e+04/0e+00/3e+04	1.3	1.09	0.98	1.02	10	10	10	10	1	2	1	1262.6
				K.YIDEDGAK.V	965.471	0	0.92	0	0	0/0/0e+00/3e+04/0e+00/3e+05	0/1/0e+00/6e+04/0e+00/8e+04	0/0/0e+00/3e+04/0e+00/3e+04	1/1/2e+05/7e+04/4e+05/5e+04	1.3	1.09	0.98	1.02	10	10	10	10	1	2	3	1262.7
				R.AIAVQAYQTLGCAGMAR.V	1807.91	0.76	0	0	0	0/1/0e+00/3e+04/0e+00/1e+05	0/0/0e+00/3e+04/0e+00/4e+04	1/0/2e+05/4e+04/2e+05/1e+05	0/0/0e+00/3e+04/0e+00/8e+04	1.3	1.09	0.98	1.02	10	10	10	10	1	2	2	1262.8
				R.HNISFAEVESK.L	1315.68	0	0	0	1.18	0/0/0e+00/2e+05/0e+00/1e+05	0/0/0e+00/9e+04/0e+00/2e+05	1/0/1e+05/3e+04/1e+05/4e+04	0/1/0e+00/1e+05/0e+00/3e+05	1.3	1.09	0.98	1.02	10	10	10	10	1	2	5	1262.9
				R.VGIVFGGK.S	831.522	0	0	0	1.09	0/0/0e+00/1e+03/0e+00/3e+02	0/1/0e+00/6e+04/0e+00/6e+04	0/0/0e+00/5e+03/3e+05/2e+04	0/2/0e+00/2e+05/0e+00/2e+05	1.3	1.09	0.98	1.02	10	10	10	10	1	2	2	1262.10
				K.DVTKRLLR.D	1055.68	0	0	0	0	0/0/0e+00/0e+00/0e+00/0e+00	0/0/0e+00/3e+03/0e+00/2e+02	0/0/0e+00/6e+03/0e+00/3e+02	0/0/0e+00/1e+05/0e+00/3e+02	1.3	1.09	0.98	1.02	10	10	10	10	1	2	5	1262.11
				K.LWQASGLGYTDLITR.L	1720.91	0	0	0	0	0/0/0e+00/4e+04/0e+00/2e+05	0/2/0e+00/2e+04/0e+00/6e+04	0/0/0e+00/6e+04/0e+00/2e+05	1/1/3e+05/5e+04/0e+00/8e+04	1.3	1.09	0.98	1.02	10	10	10	10	1	2	2	1262.12
				K.LWQASGLGYTDLITR.L	1720.91	0	0	0	0	0/2/0e+00/9e+03/0e+00/8e+03	0/0/0e+00/4e+03/0e+00/6e+03	0/1/0e+00/8e+03/0e+00/3e+03	0/0/0e+00/2e+04/0e+00/9e+03	1.3	1.09	0.98	1.02	10	10	10	10	1	2	5	1262.13
				K.PANQGSSVGVSK.V	1185.64	0	0	0	0	0/1/0e+00/2e+05/0e+00/7e+04	0/0/0e+00/4e+04/0e+00/5e+03	0/0/0e+00/4e+03/0e+00/3e+03	0/0/0e+00/1e+03/0e+00/4e+03	1.3	1.09	0.98	1.02	10	10	10	10	1	2	3	1262.14
				K.VVVPAAIAPEINDKIR.A	1760.06	0	0	0	0	0/0/0e+00/7e+05/0e+00/5e+03	0/0/0e+00/1e+04/0e+00/8e+03	1/1/2e+05/1e+04/3e+05/2e+04	0/0/0e+00/5e+04/0e+00/1e+04	1.3	1.09	0.98	1.02	10	10	10	10	1	3	3	1262.15
				R.DAGLNIAPFITLTR.A	1528.86	0	0	0	0	1/0/2e+05/2e+05/2e+05/8e+04	0/0/0e+00/1e+05/0e+00/9e+04	0/0/0e+00/4e+05/0e+00/3e+05	0/1/0e+00/9e+05/0e+00/8e+05	1.3	1.09	0.98	1.02	10	10	10	10	1	2	2	1262.16
				R.HNISFAEVESK.L	1315.68	0	0	0	0	0/0/0e+00/1e+04/0e+00/1e+05	0/0/1e+05/1e+05/1e+05/4e+04	0/0/0e+00/2e+05/0e+00/2e+05	0/0/0e+00/8e+05/0e+00/9e+04	1.3	1.09	0.98	1.02	10	10	10	10	1	2	4	1262.17
				R.VGIVFGGK.S	831.522	0	0	0	0	0/1/0e+00/1e+04/0e+00/7e+03	1/0/2e+05/3e+04/2e+05/3e+04	0/1/0e+00/1e+04/0e+00/1e+04	0/1/0e+00/8e+04/0e+00/1e+05	1.3	1.09	0.98	1.02	10	10	10	10	1	2	1	1262.18
				R.VGIVFGGK.S	831.522	0	0	0	0	0/0/0e+00/6e+04/0e+00/9e+02	0/0/0e+00/3e+03/0e+00/1e+04	0/0/2e+05/1e+05/1e+05/9e+04	0/1/0e+00/6e+04/0e+00/6e+04	1.3	1.09	0.98	1.02	10	10	10	10	1	2	4	1262.19
1263	Reverse_P05719	hsdS Type-1 restriction enzyme EcoKI specificity protei	hsdS			0	1.38	0.98	1.05	0	0.04	0	0	NaN	1.38	0.98	1.05	2	2	2	2	1	3	56
				K.IKELLAAASNEGSILDPNEAR.W	2267.22	0	1.36	0.98	0	0/0/2e+06/4e+05/4e+06/2e+06	0/1/0e+00/4e+06/0e+00/3e+06	0/1/0e+00/4e+06/0e+00/4e+06	0/1/0e+00/7e+06/0e+00/7e+06	NaN	1.38	0.98	1.05	2	2	2	2	1	3	5	1263.1
				K.IKELLAAASNEGSILDPNEAR.W	2267.22	0	1.41	0	1.05	0/2/0e+00/4e+05/0e+00/3e+05	0/1/0e+00/4e+06/0e+00/3e+06	0/0/6e+05/5e+05/2e+06/2e+06	0/1/0e+00/4e+06/0e+00/4e+06	NaN	1.38	0.98	1.05	2	2	2	2	1	3	6	1263.2
				K.ELLAAASNEGSILDPNEAR.W	1998.01	0	0	0	0	0/0/0e+00/3e+04/0e+00/8e+03	0/0/0e+00/5e+04/0e+00/2e+04	0/1/0e+00/7e+04/0e+00/2e+04	0/0/0e+00/5e+04/2e+06/3e+05	NaN	1.38	0.98	1.05	2	2	2	2	1	3	4	1263.3
				K.ETLKGNVAGGLVAQRFR.K	1872.08	0	0	0	0	0/0/1e+05/8e+04/1e+05/2e+04	0/1/0e+00/4e+05/0e+00/1e+05	0/0/0e+00/6e+03/0e+00/2e+04	0/0/0e+00/4e+04/0e+00/3e+04	NaN	1.38	0.98	1.05	2	2	2	2	1	2	4	1263.4
				K.KLLGCVGVFELSGNYRTFLLDGDQLKHR.N	3319.79	0	0	0	0	0/0/0e+00/1e+05/0e+00/1e+05	0/0/0e+00/8e+04/0e+00/3e+04	0/1/0e+00/1e+05/0e+00/2e+04	1/1/9e+05/1e+05/9e+05/8e+04	NaN	1.38	0.98	1.05	2	2	2	2	1	4	3	1263.5
				K.LYNIAQEK.K	1033.58	0	0	0	0	0/2/0e+00/1e+04/0e+00/3e+04	0/0/0e+00/1e+04/0e+00/1e+04	0/0/0e+00/3e+04/0e+00/7e+03	1/1/4e+05/4e+04/0e+00/4e+03	NaN	1.38	0.98	1.05	2	2	2	2	1	1	4	1263.6
				K.LYNIAQEKK.Y	1189.71	0	0	0	0	0/0/0e+00/1e+05/0e+00/2e+03	0/0/0e+00/4e+04/0e+00/4e+02	0/0/0e+00/2e+05/0e+00/2e+03	1/1/2e+05/1e+04/0e+00/0e+00	NaN	1.38	0.98	1.05	2	2	2	2	1	2	5	1263.7
				K.TFHAIFGSFILKEPR.L	1819.02	0	0	0	0	0/0/0e+00/3e+05/0e+00/1e+05	0/0/0e+00/4e+04/0e+00/3e+04	0/0/0e+00/4e+04/0e+00/7e+03	0/0/8e+04/2e+04/0e+00/4e+03	NaN	1.38	0.98	1.05	2	2	2	2	1	3	3	1263.8
				R.ALANNVQKEITDAYAFLQEVR.R	2449.3	0	0	0	0	0/0/0e+00/1e+06/0e+00/2e+05	0/0/0e+00/1e+05/0e+00/6e+04	0/0/2e+05/7e+04/0e+00/4e+03	0/1/0e+00/7e+04/0e+00/6e+04	NaN	1.38	0.98	1.05	2	2	2	2	1	3	5	1263.9
1264	Reverse_P22523	mukB Chromosome partition protein MukB	mukB			0.76	0	1.09	1.05	0	0	0.37	0	0.76	NaN	1.15	1.05	3	3	3	3	1	23	136
				R.AAEQAEDLR.E	1029.51	0	0	1.55	1.05	0/0/0e+00/3e+04/0e+00/1e+05	0/0/0e+00/8e+03/0e+00/6e+04	0/1/0e+00/2e+04/0e+00/5e+04	0/1/0e+00/9e+04/0e+00/8e+04	0.76	NaN	1.15	1.05	3	3	3	3	1	2	6	1264.1
				R.TREAEAQELRERLK.E	1783.99	0.76	0	1.09	0	0/1/0e+00/9e+04/0e+00/1e+05	0/0/0e+00/2e+05/0e+00/1e+05	0/1/0e+00/2e+05/0e+00/2e+05	0/0/2e+05/7e+05/3e+05/8e+04	0.76	NaN	1.15	1.05	3	3	3	3	1	3	1	1264.2
				R.EAHLSEIR.S	981.524	0	0	0.82	0	0/0/0e+00/5e+04/0e+00/3e+04	1/0/1e+05/2e+04/0e+00/1e+04	0/1/0e+00/2e+04/0e+00/4e+04	0/0/0e+00/1e+04/0e+00/4e+04	0.76	NaN	1.15	1.05	3	3	3	3	1	2	3	1264.3
				K.FQVGEMAELKDKLENLPLVR.A	2413.35	0	0	0	0	0/0/0e+00/2e+03/0e+00/0e+00	0/0/0e+00/3e+04/0e+00/3e+03	0/0/0e+00/2e+04/0e+00/7e+03	0/0/0e+00/6e+03/0e+00/7e+02	0.76	NaN	1.15	1.05	3	3	3	3	1	3	2	1264.4
				R.DALSDDALLNLRPLIR.N	1822.03	0	0	0	0	0/0/0e+00/2e+04/0e+00/1e+04	0/0/0e+00/6e+03/0e+00/4e+04	0/1/0e+00/3e+04/0e+00/1e+04	0/0/0e+00/4e+04/0e+00/5e+04	0.76	NaN	1.15	1.05	3	3	3	3	1	2	5	1264.5
				R.EAEQQERLR.Q	1185.61	0	0	0	0	0/0/0e+00/0e+00/0e+00/0e+00	0/0/0e+00/2e+02/0e+00/2e+02	0/0/0e+00/3e+02/0e+00/1e+02	0/1/0e+00/2e+02/0e+00/2e+02	0.76	NaN	1.15	1.05	3	3	3	3	1	2	2	1264.6
				R.EAHLSEIR.S	981.524	0	0	0	0	0/0/2e+05/6e+04/1e+05/3e+05	0/1/0e+00/1e+05/0e+00/2e+05	0/1/0e+00/1e+05/0e+00/2e+05	0/2/0e+00/2e+05/0e+00/2e+05	0.76	NaN	1.15	1.05	3	3	3	3	1	2	6	1264.7
				R.EPRKPDESMRLVDR.L	1782.94	0	0	0	0	0/1/0e+00/3e+03/0e+00/3e+03	0/0/0e+00/2e+03/0e+00/1e+03	0/0/0e+00/2e+03/0e+00/2e+03	0/1/0e+00/3e+03/0e+00/1e+03	0.76	NaN	1.15	1.05	3	3	3	3	1	2	5	1264.8
				R.IEAEPDSEFAVALHSGIFR.S	2116.07	0	0	0	0	0/0/0e+00/1e+05/0e+00/6e+04	0/0/0e+00/3e+04/1e+05/1e+05	0/0/0e+00/1e+05/0e+00/1e+05	0/0/0e+00/6e+04/0e+00/3e+05	0.76	NaN	1.15	1.05	3	3	3	3	1	3	3	1264.9
				R.LHENDAVALR.L	1164.63	0	0	0	0	0/0/0e+00/8e+05/0e+00/2e+05	0/0/0e+00/2e+04/1e+05/3e+04	0/0/0e+00/8e+04/0e+00/1e+05	0/0/0e+00/1e+05/0e+00/4e+04	0.76	NaN	1.15	1.05	3	3	3	3	1	2	3	1264.10
				R.LHENDAVALR.L	1164.63	0	0	0	0	0/0/0e+00/1e+06/0e+00/9e+05	0/0/0e+00/3e+05/0e+00/3e+05	0/1/0e+00/2e+05/0e+00/3e+05	0/0/1e+05/4e+05/1e+06/5e+05	0.76	NaN	1.15	1.05	3	3	3	3	1	2	5	1264.11
				R.LVDRLHENDAVALR.L	1647.91	0	0	0	0	0/1/0e+00/2e+04/0e+00/7e+03	1/0/5e+05/1e+05/8e+05/3e+05	0/1/0e+00/1e+04/0e+00/2e+04	0/0/0e+00/1e+05/0e+00/4e+04	0.76	NaN	1.15	1.05	3	3	3	3	1	2	4	1264.12
				R.MYDAAVYNTAESILHK.F	1881.94	0	0	0	0	0/0/0e+00/8e+02/0e+00/1e+03	0/0/0e+00/6e+02/0e+00/2e+03	0/1/0e+00/5e+02/0e+00/1e+03	0/0/0e+00/2e+03/0e+00/2e+03	0.76	NaN	1.15	1.05	3	3	3	3	1	2	4	1264.13
				R.QITKRIINAVSR.S	1453.91	0	0	0	0	0/0/0e+00/7e+04/0e+00/5e+04	0/0/0e+00/4e+04/1e+05/3e+04	0/0/0e+00/8e+03/0e+00/1e+04	0/0/0e+00/7e+03/0e+00/6e+04	0.76	NaN	1.15	1.05	3	3	3	3	1	2	4	1264.14
1265	P0A8W2	slyA Transcriptional regulator SlyA	slyA			1.09	1.03	1.11	1.05	0.16	0.34	0.6	0.16	1.12	1.12	1.33	1.03	10	10	10	10	1	23	123456
				K.AIGIEQPSLVR.T	1209.71	0	1.71	1.11	1.2	0/1/0e+00/7e+04/0e+00/8e+04	1/1/1e+06/2e+05/6e+05/1e+05	1/1/4e+06/4e+05/3e+06/1e+05	1/1/1e+06/2e+05/9e+05/4e+04	1.12	1.12	1.33	1.03	10	10	10	10	1	2	2	1265.1
				K.AIGIEQPSLVR.T	1209.71	0	1.06	0	1.11	0/0/0e+00/1e+05/0e+00/3e+04	1/1/2e+06/4e+05/1e+06/2e+05	0/1/0e+00/2e+05/0e+00/6e+04	0/1/0e+00/3e+05/0e+00/1e+05	1.12	1.12	1.33	1.03	10	10	10	10	1	2	1	1265.2
				K.LEHNIIELQAK.G	1362.79	0	0.87	0	0.82	0/0/1e+06/2e+05/6e+05/4e+05	0/2/0e+00/5e+05/0e+00/3e+05	0/1/0e+00/1e+06/0e+00/3e+05	0/1/0e+00/2e+06/0e+00/7e+05	1.12	1.12	1.33	1.03	10	10	10	10	1	3	5	1265.3
				-.MESPLGSDLAR.L	1202.6	0	0	0.88	0.99	0/0/0e+00/4e+05/0e+00/1e+06	0/0/0e+00/2e+05/0e+00/3e+05	1/1/1e+06/2e+05/1e+06/2e+05	1/1/2e+06/3e+05/2e+06/4e+05	1.12	1.12	1.33	1.03	10	10	10	10	1	2	5	1265.4
				K.AEPLISEMEAVINK.T	1598.86	0	1.03	0	0	1/0/4e+05/1e+05/3e+05/7e+04	1/1/3e+05/2e+05/2e+05/1e+05	0/0/0e+00/3e+05/0e+00/5e+04	0/0/0e+00/7e+05/0e+00/3e+05	1.12	1.12	1.33	1.03	10	10	10	10	1	2	6	1265.5
				K.AIGIEQPSLVR.T	1209.71	1.09	0	0	0	1/1/2e+06/4e+05/2e+06/2e+05	0/0/0e+00/4e+04/0e+00/1e+04	0/0/0e+00/1e+05/0e+00/2e+03	0/0/0e+00/2e+04/0e+00/2e+03	1.12	1.12	1.33	1.03	10	10	10	10	1	2	3	1265.6
				K.AIGIEQPSLVR.T	1209.71	1.3	0	0	0	1/1/1e+06/1e+05/1e+06/9e+04	0/1/0e+00/1e+05/0e+00/3e+04	0/0/0e+00/6e+04/0e+00/8e+03	0/0/0e+00/5e+04/0e+00/1e+04	1.12	1.12	1.33	1.03	10	10	10	10	1	2	4	1265.7
				K.LEHNIIELQAK.G	1362.79	0	0	2.01	0	0/0/0e+00/5e+05/0e+00/1e+05	0/0/0e+00/2e+05/0e+00/4e+05	1/1/3e+05/2e+05/4e+05/2e+05	0/0/0e+00/1e+05/0e+00/4e+05	1.12	1.12	1.33	1.03	10	10	10	10	1	3	6	1265.8
				-.MESPLGSDLAR.L	1202.6	0.98	0	0	0	1/1/1e+06/2e+05/1e+06/5e+05	0/1/0e+00/1e+05/0e+00/5e+05	0/0/0e+00/6e+04/0e+00/2e+05	0/0/0e+00/1e+05/0e+00/5e+05	1.12	1.12	1.33	1.03	10	10	10	10	1	2	4	1265.9
				R.TLDQLEEK.G	1030.55	0	0.94	0	0	0/0/1e+05/4e+05/6e+05/5e+05	1/1/6e+05/4e+05/1e+06/2e+05	1/0/2e+06/4e+05/2e+06/9e+04	1/0/1e+06/4e+05/1e+06/2e+05	1.12	1.12	1.33	1.03	10	10	10	10	1	2	3	1265.10
				K.AEPLISEMEAVINK.T	1598.86	0	0	0	0	0/0/3e+05/1e+05/2e+05/2e+05	0/0/0e+00/9e+04/0e+00/5e+04	0/0/0e+00/7e+05/0e+00/2e+04	0/1/0e+00/1e+05/0e+00/1e+05	1.12	1.12	1.33	1.03	10	10	10	10	1	2	5	1265.11
				K.AEPLISEMEAVINK.T	1598.86	0	0	0	0	0/1/0e+00/2e+03/0e+00/1e+03	0/1/0e+00/6e+03/0e+00/5e+03	0/0/0e+00/3e+04/0e+00/2e+04	0/0/3e+05/3e+04/5e+05/6e+04	1.12	1.12	1.33	1.03	10	10	10	10	1	3	6	1265.12
				K.LEHNIIELQAK.G	1362.79	0	0	0	0	0/1/0e+00/8e+04/0e+00/5e+04	0/0/0e+00/8e+04/0e+00/2e+04	1/0/2e+05/6e+04/3e+05/1e+04	1/0/2e+05/5e+04/3e+05/2e+04	1.12	1.12	1.33	1.03	10	10	10	10	1	2	6	1265.13
				R.TLDQLEEK.G	1030.55	0	0	0	0	0/0/6e+05/6e+05/6e+05/4e+05	0/0/0e+00/3e+05/0e+00/2e+05	0/0/0e+00/2e+05/0e+00/6e+04	0/0/0e+00/3e+05/0e+00/1e+05	1.12	1.12	1.33	1.03	10	10	10	10	1	2	4	1265.14
1266	P77756	queC 7-cyano-7-deazaguanine synthase	queC			0	0	1.16	1.05	0	0	0	0.09	NaN	NaN	1.16	1.03	3	3	3	3	1	23	345
				R.DSIPVPDYEPEADGIPNTFVPGR.N	2513.22	0	0	1.16	1.11	0/2/0e+00/5e+04/0e+00/4e+04	0/0/0e+00/2e+04/0e+00/2e+04	1/1/3e+05/3e+04/2e+05/2e+04	1/0/2e+05/5e+04/3e+05/3e+04	NaN	NaN	1.16	1.03	3	3	3	3	1	2	5	1266.1
				K.ALNHAVSLGMAK.D	1266.71	0	0	0	0.93	0/0/0e+00/1e+05/0e+00/4e+04	0/0/0e+00/4e+04/0e+00/1e+06	0/0/0e+00/1e+05/0e+00/1e+06	1/1/3e+05/1e+05/4e+05/1e+05	NaN	NaN	1.16	1.03	3	3	3	3	1	3	4	1266.2
				R.HRAEIDVAR.E	1093.6	0	0	0	1.05	0/0/0e+00/3e+05/0e+00/5e+05	0/0/0e+00/2e+04/0e+00/2e+05	0/0/6e+04/4e+03/3e+05/1e+05	0/1/0e+00/2e+05/0e+00/2e+05	NaN	NaN	1.16	1.03	3	3	3	3	1	2	3	1266.3
				K.ALNHAVSLGMAK.D	1266.71	0	0	0	0	0/0/0e+00/1e+05/0e+00/4e+05	0/0/0e+00/7e+04/0e+00/1e+05	0/0/1e+05/1e+05/2e+05/2e+05	0/2/0e+00/1e+05/0e+00/8e+04	NaN	NaN	1.16	1.03	3	3	3	3	1	3	1	1266.4
				K.ALNHAVSLGMAK.D	1266.71	0	0	0	0	0/0/0e+00/6e+04/0e+00/2e+05	0/0/0e+00/1e+05/0e+00/1e+05	0/0/4e+05/2e+05/3e+05/1e+05	0/1/0e+00/1e+05/0e+00/2e+05	NaN	NaN	1.16	1.03	3	3	3	3	1	3	6	1266.5
				R.ELALKLGAR.A	1025.66	0	0	0	0	0/0/0e+00/1e+05/0e+00/2e+04	0/0/0e+00/7e+03/0e+00/3e+04	0/0/5e+04/1e+03/0e+00/2e+02	0/0/0e+00/6e+03/0e+00/2e+04	NaN	NaN	1.16	1.03	3	3	3	3	1	2	6	1266.6
				R.HRAEIDVAR.E	1093.6	0	0	0	0	0/0/0e+00/1e+03/0e+00/1e+03	0/0/0e+00/2e+03/0e+00/3e+04	0/0/0e+00/3e+03/0e+00/2e+03	0/0/0e+00/1e+04/0e+00/5e+03	NaN	NaN	1.16	1.03	3	3	3	3	1	2	4	1266.7
1267	P0AGC0	uhpT Hexose phosphate transport protein	uhpT			1.5	0	0	1.05	0	0	0	0	1.5	NaN	NaN	1.05	2	2	2	2	1	23	1
				K.TLVSYYADGK.N	1171.61	0	0	0	1.05	0/0/0e+00/7e+04/0e+00/3e+05	0/0/6e+05/1e+06/8e+04/2e+04	0/0/0e+00/2e+05/0e+00/6e+04	0/2/0e+00/2e+05/0e+00/8e+04	1.5	NaN	NaN	1.05	2	2	2	2	1	2	1	1267.1
				R.IGIDQWSTVYAFQELK.L	1954.03	1.5	0	0	0	0/1/0e+00/8e+04/0e+00/5e+04	0/0/6e+04/1e+05/1e+05/7e+04	0/0/0e+00/1e+05/0e+00/7e+04	0/0/0e+00/1e+05/0e+00/6e+04	1.5	NaN	NaN	1.05	2	2	2	2	1	3	1	1267.2
1268	P0A8V0	rbn Ribonuclease BN	rbn			0	0	0	1.05	0	0	0	0	NaN	NaN	NaN	1.05	1	1	1	1	1	2	3
				R.SIFPATELANDFTVFNV.-	1912.97	0	0	0	1.05	0/4/0e+00/3e+04/0e+00/6e+04	0/0/0e+00/6e+04/0e+00/1e+05	0/0/0e+00/3e+04/0e+00/5e+04	1/1/7e+05/7e+04/5e+05/1e+05	NaN	NaN	NaN	1.05	1	1	1	1	1	2	3	1268.1
				K.ALAIFGDTGPCDAALDLAK.G	1975.02	0	0	0	0	0/1/0e+00/1e+04/0e+00/2e+04	0/0/0e+00/3e+04/0e+00/1e+05	0/1/0e+00/9e+03/0e+00/2e+04	1/0/3e+05/4e+04/3e+05/5e+04	NaN	NaN	NaN	1.05	1	1	1	1	1	2	2	1268.2
1269	P45470	yhbO Protein YhbO	yhbO			0	0	0	1.05	0	0	0	0	NaN	NaN	NaN	1.05	1	1	1	1	1	3	4
				K.NAGAEFYDQEVVVDKDQLVTSR.T	2539.26	0	0	0	1.05	0/1/0e+00/3e+05/0e+00/1e+06	0/0/0e+00/5e+04/0e+00/8e+04	1/0/4e+05/7e+04/2e+05/5e+04	1/1/5e+05/7e+04/6e+05/1e+05	NaN	NaN	NaN	1.05	1	1	1	1	1	3	4	1269.1
				K.DQLVTSRTPDDLPAFNREALR.L	2442.27	0	0	0	0	0/0/0e+00/1e+03/0e+00/1e+04	0/0/0e+00/8e+02/0e+00/2e+04	0/0/0e+00/4e+02/1e+05/5e+04	0/2/0e+00/1e+03/0e+00/2e+04	NaN	NaN	NaN	1.05	1	1	1	1	1	4	3	1269.2
				K.SIDEVTPAEFDALLLPGGHSPDYLR.G	2740.38	0	0	0	0	0/0/0e+00/8e+04/0e+00/6e+04	0/0/0e+00/7e+04/0e+00/1e+05	0/0/0e+00/3e+04/0e+00/2e+05	1/0/7e+05/1e+05/1e+06/3e+05	NaN	NaN	NaN	1.05	1	1	1	1	1	3	6	1269.3
				R.GRKLTAVK.P	955.654	0	0	0	0	0/0/0e+00/8e+03/0e+00/2e+03	0/0/0e+00/1e+05/0e+00/2e+03	0/0/0e+00/2e+04/0e+00/0e+00	0/0/0e+00/2e+05/0e+00/3e+02	NaN	NaN	NaN	1.05	1	1	1	1	1	2	3	1269.4
1270	P0A8A4	ppsR Phosphoenolpyruvate synthase regulatory protein	ppsR			1.05	1.94	0.58	1.06	0	0	0	0	1.05	1.94	0.58	1.06	3	3	3	3	1	2	45
				K.LFGLTIDPER.L	1187.65	0	0	0.58	1.06	0/1/0e+00/2e+04/0e+00/2e+04	0/0/0e+00/1e+05/0e+00/1e+05	0/1/0e+00/2e+05/0e+00/3e+05	1/1/1e+06/2e+05/1e+06/3e+05	1.05	1.94	0.58	1.06	3	3	3	3	1	2	5	1270.1
				R.MEVAEVEALYR.K	1336.67	1.05	0	0	0	0/1/0e+00/6e+05/0e+00/4e+05	0/0/0e+00/4e+05/0e+00/5e+05	0/0/0e+00/6e+05/0e+00/5e+05	1/0/7e+05/4e+05/7e+05/2e+05	1.05	1.94	0.58	1.06	3	3	3	3	1	2	5	1270.2
				R.NLDQAQVILLGVSR.C	1552.89	0	1.94	0	0	0/0/0e+00/2e+05/0e+00/7e+03	0/1/0e+00/1e+05/0e+00/5e+04	0/0/0e+00/1e+05/0e+00/2e+04	0/0/4e+05/2e+05/6e+05/1e+05	1.05	1.94	0.58	1.06	3	3	3	3	1	2	4	1270.3
				R.NLDQAQVILLGVSR.C	1552.89	0	0	0	0	0/0/0e+00/7e+04/0e+00/6e+03	0/1/0e+00/8e+04/0e+00/6e+03	1/1/4e+05/1e+05/0e+00/6e+04	0/0/0e+00/7e+05/0e+00/9e+04	1.05	1.94	0.58	1.06	3	3	3	3	1	3	1	1270.4
				R.THGLNPNNLNK.Y	1276.69	0	0	0	0	0/0/0e+00/5e+04/0e+00/5e+04	0/0/0e+00/3e+04/0e+00/1e+05	1/0/6e+04/3e+04/0e+00/6e+04	0/0/2e+05/6e+04/0e+00/9e+04	1.05	1.94	0.58	1.06	3	3	3	3	1	2	5	1270.5
1271	P32662	gph Phosphoglycolate phosphatase	gph			1.21	1.23	0.65	1.06	0	0.22	0	0.04	1.21	1.23	0.65	1.06	3	3	3	3	1	23	24
				R.NDIQAAK.A	814.455	1.21	1.07	0	1.09	0/2/0e+00/1e+05/0e+00/6e+04	0/3/0e+00/8e+04/0e+00/1e+05	1/0/0e+00/1e+04/2e+05/4e+04	0/1/0e+00/3e+04/0e+00/5e+04	1.21	1.23	0.65	1.06	3	3	3	3	1	2	2	1271.1
				K.YFSVVIGGDDVQNK.K	1595.82	0	1.38	0.65	0	0/0/0e+00/4e+05/0e+00/2e+05	0/1/0e+00/7e+04/0e+00/4e+04	0/2/0e+00/1e+05/0e+00/4e+04	1/0/2e+05/5e+04/4e+05/3e+04	1.21	1.23	0.65	1.06	3	3	3	3	1	2	2	1271.2
				K.TMGKPPVDDDIPAEEQVR.I	2053.02	0	0	0	1.04	0/1/0e+00/4e+05/0e+00/2e+05	0/0/0e+00/6e+05/0e+00/5e+05	0/0/0e+00/2e+06/0e+00/3e+05	1/1/4e+05/3e+05/5e+05/3e+05	1.21	1.23	0.65	1.06	3	3	3	3	1	3	4	1271.3
				K.PHPDPLLLVAER.M	1383.79	0	0	0	0	0/0/2e+05/2e+05/0e+00/4e+04	0/0/0e+00/2e+05/0e+00/6e+05	0/0/0e+00/3e+05/0e+00/1e+06	0/0/0e+00/3e+05/0e+00/8e+05	1.21	1.23	0.65	1.06	3	3	3	3	1	3	1	1271.4
				K.TMGKPPVDDDIPAEEQVR.I	2053.02	0	0	0	0	1/0/2e+05/5e+04/2e+05/3e+04	0/0/0e+00/2e+05/0e+00/3e+04	0/0/0e+00/2e+05/0e+00/2e+04	0/0/0e+00/5e+04/0e+00/9e+03	1.21	1.23	0.65	1.06	3	3	3	3	1	3	2	1271.5
				K.TMGKPPVDDDIPAEEQVR.I	2053.02	0	0	0	0	0/0/0e+00/1e+06/0e+00/2e+05	0/0/0e+00/7e+04/0e+00/1e+05	1/0/2e+05/2e+05/3e+05/5e+04	1/0/1e+05/9e+04/4e+05/9e+04	1.21	1.23	0.65	1.06	3	3	3	3	1	3	3	1271.6
				R.YYGEVAEEGTFLFPHVADTLGALQAK.G	2882.46	0	0	0	0	0/1/0e+00/2e+04/0e+00/1e+04	0/0/0e+00/2e+04/0e+00/4e+04	0/0/0e+00/2e+04/0e+00/7e+04	0/0/0e+00/6e+04/2e+05/2e+05	1.21	1.23	0.65	1.06	3	3	3	3	1	3	2	1271.7
				R.YYGEVAEEGTFLFPHVADTLGALQAK.G	2882.46	0	0	0	0	0/2/0e+00/1e+04/0e+00/2e+04	0/0/0e+00/2e+04/0e+00/7e+03	0/0/0e+00/1e+04/0e+00/8e+03	0/0/0e+00/2e+04/0e+00/1e+04	1.21	1.23	0.65	1.06	3	3	3	3	1	3	4	1271.8
1272	P0AGK4	yhbY RNA-binding protein YhbY	yhbY			1.16	0.99	1.04	1.06	0.3	0.19	0.19	0.51	1.23	1.01	1.15	1.21	10	10	10	10	1	12	12346
				R.ETGACNVQVIGK.T	1330.69	1.12	0.9	1.37	0.76	1/1/2e+06/3e+05/2e+06/5e+05	1/1/1e+06/5e+05/2e+06/6e+05	1/1/2e+06/4e+05/9e+05/2e+05	1/1/4e+06/7e+05/6e+06/9e+05	1.23	1.01	1.15	1.21	10	10	10	10	1	2	4	1272.1
				K.IATEDRETK.T	1117.6	1.66	0.84	0	1.02	0/2/0e+00/7e+04/0e+00/5e+04	0/1/0e+00/2e+05/0e+00/8e+04	0/0/0e+00/1e+04/0e+00/2e+04	1/1/6e+05/5e+04/7e+05/3e+04	1.23	1.01	1.15	1.21	10	10	10	10	1	2	3	1272.2
				K.TLIVEAIVR.E	1040.66	0	1	0	1.11	0/0/0e+00/1e+05/0e+00/1e+03	1/1/2e+06/3e+05/2e+06/1e+05	0/1/0e+00/1e+05/0e+00/3e+04	0/1/0e+00/8e+05/0e+00/1e+05	1.23	1.01	1.15	1.21	10	10	10	10	1	2	3	1272.3
				K.IATEDRETK.T	1117.6	1.2	0	0	0	1/1/2e+06/4e+04/2e+06/3e+04	0/0/0e+00/1e+03/0e+00/2e+04	0/0/0e+00/6e+03/0e+00/2e+04	0/1/0e+00/3e+02/0e+00/1e+04	1.23	1.01	1.15	1.21	10	10	10	10	1	2	2	1272.4
				K.TLIVEAIVR.E	1040.66	0	1.33	0	0	0/0/0e+00/1e+05/0e+00/5e+02	0/1/0e+00/2e+05/0e+00/8e+04	0/0/0e+00/2e+05/0e+00/5e+04	0/0/6e+05/3e+06/8e+05/4e+05	1.23	1.01	1.15	1.21	10	10	10	10	1	2	2	1272.5
				K.TLVLYRPTK.E	1145.72	0	0	0	1.93	0/1/0e+00/2e+05/0e+00/4e+04	0/0/0e+00/3e+05/0e+00/4e+03	0/1/0e+00/1e+05/0e+00/3e+04	1/1/2e+06/3e+05/1e+06/5e+04	1.23	1.01	1.15	1.21	10	10	10	10	1	2	1	1272.6
				K.TLVLYRPTK.E	1145.72	0	0	1.04	0	0/0/0e+00/1e+05/0e+00/2e+03	1/0/2e+05/7e+04/4e+05/4e+04	1/1/1e+05/1e+05/2e+05/3e+04	0/1/0e+00/6e+04/0e+00/4e+04	1.23	1.01	1.15	1.21	10	10	10	10	1	2	3	1272.7
				K.TLVLYRPTK.E	1145.72	0.95	0	0	0	1/1/8e+05/1e+05/6e+05/4e+04	0/0/0e+00/3e+05/0e+00/2e+04	0/0/0e+00/1e+05/0e+00/1e+03	0/0/0e+00/4e+05/0e+00/3e+03	1.23	1.01	1.15	1.21	10	10	10	10	1	2	4	1272.8
				-.MNLSTK.Q	748.415	0	0	1.03	0	1/1/8e+04/4e+03/8e+04/1e+04	0/0/0e+00/1e+04/0e+00/2e+04	1/0/8e+04/6e+03/7e+04/2e+04	1/0/0e+00/2e+03/5e+04/3e+03	1.23	1.01	1.15	1.21	10	10	10	10	1	1	1	1272.9
				-.MNLSTK.Q	748.415	0	0.99	0	0	0/1/0e+00/4e+03/0e+00/3e+04	0/1/0e+00/3e+04/0e+00/5e+04	0/0/0e+00/1e+04/0e+00/3e+04	1/0/0e+00/2e+04/1e+05/4e+04	1.23	1.01	1.15	1.21	10	10	10	10	1	1	6	1272.10
				K.TLIVEAIVR.E	1040.66	0	0	0	0	1/0/1e+05/1e+05/5e+05/8e+04	0/0/0e+00/6e+04/0e+00/2e+04	0/0/0e+00/6e+04/0e+00/2e+05	0/0/0e+00/1e+05/0e+00/9e+04	1.23	1.01	1.15	1.21	10	10	10	10	1	2	5	1272.11
				K.TLVLYRPTK.E	1145.72	0	0	0	0	0/0/0e+00/2e+05/0e+00/2e+04	1/0/4e+05/2e+05/3e+05/3e+04	0/1/0e+00/2e+04/0e+00/9e+03	0/1/0e+00/2e+05/0e+00/1e+05	1.23	1.01	1.15	1.21	10	10	10	10	1	2	2	1272.12
				R.ETGACNVQVIGK.T	1330.69	0	0	0	0	1/1/3e+05/1e+05/3e+05/1e+05	0/2/0e+00/7e+04/0e+00/1e+05	0/0/0e+00/2e+04/0e+00/3e+04	0/0/0e+00/3e+04/0e+00/5e+04	1.23	1.01	1.15	1.21	10	10	10	10	1	2	6	1272.13
1273	P0AD05	yecA Uncharacterized protein YecA	yecA			1.15	0	1.14	1.06	0	0	0.21	0.22	1.15	NaN	1.14	0.93	6	6	6	6	1	2	1456
				K.MSPEAFEESVDAIR.L	1607.75	0	0	0.94	1.06	0/0/0e+00/2e+03/0e+00/2e+04	0/0/0e+00/1e+05/0e+00/2e+04	1/1/1e+06/1e+05/7e+05/6e+04	1/1/7e+05/1e+05/4e+05/8e+04	1.15	NaN	1.14	0.93	6	6	6	6	1	2	5	1273.1
				K.MSPEAFEESVDAIR.L	1607.75	1.15	0	0	0	1/1/1e+06/9e+04/1e+06/6e+04	0/0/0e+00/5e+04/0e+00/6e+04	0/1/0e+00/4e+04/0e+00/1e+05	0/0/0e+00/7e+04/0e+00/5e+04	1.15	NaN	1.14	0.93	6	6	6	6	1	2	4	1273.2
				K.TGPLNESELEWLDDILTK.Y	2129.1	0	0	1.35	0	1/0/3e+05/4e+04/3e+05/4e+04	0/5/0e+00/4e+04/0e+00/3e+04	1/1/4e+05/5e+04/4e+05/2e+04	0/4/0e+00/7e+04/0e+00/9e+04	1.15	NaN	1.14	0.93	6	6	6	6	1	2	6	1273.3
				R.FMNLAFQHMADTAER.L	1808.83	0	0	0	0.68	0/0/0e+00/1e+05/0e+00/2e+05	0/0/0e+00/4e+04/0e+00/4e+04	0/0/1e+05/2e+04/0e+00/9e+04	0/1/0e+00/6e+04/0e+00/1e+05	1.15	NaN	1.14	0.93	6	6	6	6	1	2	4	1273.4
				R.LNEFPEQFEPLFGLR.E	1863.96	0	0	0	1.06	0/0/0e+00/5e+04/0e+00/9e+04	0/1/0e+00/3e+04/0e+00/3e+04	0/1/0e+00/2e+05/0e+00/5e+04	1/1/3e+05/2e+05/3e+05/1e+05	1.15	NaN	1.14	0.93	6	6	6	6	1	2	1	1273.5
				R.NDPCPCGSGK.K	1146.48	0	0	1.14	0	0/0/0e+00/2e+03/0e+00/1e+03	0/0/0e+00/4e+03/0e+00/8e+03	1/1/1e+05/5e+03/9e+04/9e+03	0/0/0e+00/7e+02/0e+00/5e+02	1.15	NaN	1.14	0.93	6	6	6	6	1	2	1	1273.6
				R.FMNLAFQHMADTAER.L	1808.83	0	0	0	0	0/0/0e+00/6e+04/0e+00/4e+04	0/0/0e+00/3e+05/0e+00/1e+05	1/0/0e+00/2e+04/6e+05/1e+05	0/0/0e+00/8e+05/0e+00/5e+05	1.15	NaN	1.14	0.93	6	6	6	6	1	2	6	1273.7
				R.LNEFPEQFEPLFGLR.E	1863.96	0	0	0	0	0/0/3e+05/7e+04/1e+05/9e+04	0/1/0e+00/1e+04/0e+00/1e+04	0/0/3e+05/7e+04/1e+05/8e+04	0/0/0e+00/5e+04/0e+00/6e+04	1.15	NaN	1.14	0.93	6	6	6	6	1	2	4	1273.8
				R.NDPCPCGSGK.K	1146.48	0	0	0	0	0/0/0e+00/1e+04/0e+00/2e+05	0/0/0e+00/4e+03/0e+00/5e+04	1/0/7e+04/1e+03/0e+00/2e+04	0/0/0e+00/5e+03/0e+00/3e+04	1.15	NaN	1.14	0.93	6	6	6	6	1	2	3	1273.9
1274	P0A8N5	lysU Lysine--tRNA ligase, heat inducible	lysU			0.91	1.04	1.15	1.06	0.22	0.24	0.44	0.32	1.03	1.04	1.12	0.91	16	16	16	16	1	12	23456
				R.LVVGGFER.V	903.518	0.85	1.09	0.5	0	0/3/0e+00/1e+05/0e+00/1e+05	0/1/0e+00/3e+05/0e+00/3e+05	0/2/0e+00/4e+05/0e+00/2e+05	0/0/9e+06/8e+05/8e+06/1e+06	1.03	1.04	1.12	0.91	16	16	16	16	1	2	2	1274.1
				R.LVVGGFER.V	903.518	0.91	1.21	1.53	0	0/1/0e+00/4e+04/0e+00/4e+04	1/1/4e+06/4e+05/3e+06/9e+05	0/2/0e+00/3e+05/0e+00/3e+05	0/0/0e+00/3e+05/0e+00/4e+05	1.03	1.04	1.12	0.91	16	16	16	16	1	2	3	1274.2
				K.ASFVTLQDVGGR.I	1276.68	0	0.98	0	1.06	0/0/0e+00/9e+05/0e+00/6e+05	1/1/3e+06/6e+05/3e+06/6e+05	0/1/0e+00/4e+05/0e+00/3e+05	1/1/9e+06/8e+05/9e+06/7e+05	1.03	1.04	1.12	0.91	16	16	16	16	1	2	2	1274.3
				K.ASFVTLQDVGGR.I	1276.68	0.89	0	1.17	0	1/1/5e+06/6e+05/5e+06/4e+05	0/0/0e+00/1e+06/0e+00/3e+05	1/1/7e+06/6e+05/6e+06/3e+05	0/0/0e+00/8e+05/0e+00/2e+05	1.03	1.04	1.12	0.91	16	16	16	16	1	2	4	1274.4
				R.EIGNGFSELNDAEDQAER.F	2021.9	0	1.22	0	1.1	0/0/0e+00/2e+04/0e+00/2e+04	1/1/5e+06/2e+05/3e+06/2e+05	1/1/2e+05/4e+04/2e+05/3e+04	1/1/1e+06/2e+05/1e+06/2e+05	1.03	1.04	1.12	0.91	16	16	16	16	1	2	3	1274.5
				R.EIGNGFSELNDAEDQAER.F	2021.9	0	0	1.13	1.12	0/1/0e+00/4e+04/0e+00/2e+05	1/0/0e+00/4e+04/1e+05/4e+04	1/1/1e+06/6e+04/1e+06/5e+04	0/2/0e+00/2e+05/0e+00/1e+05	1.03	1.04	1.12	0.91	16	16	16	16	1	2	4	1274.6
				R.IAPELYLK.R	1001.62	0	0.8	0.79	0	0/1/0e+00/2e+04/0e+00/5e+02	1/1/3e+06/2e+05/4e+06/2e+05	0/1/0e+00/1e+05/0e+00/6e+04	0/0/0e+00/5e+04/0e+00/2e+04	1.03	1.04	1.12	0.91	16	16	16	16	1	2	4	1274.7
				R.NEGISVR.H	801.434	0	0.82	1.77	0	0/0/0e+00/2e+05/0e+00/4e+05	0/1/0e+00/4e+05/0e+00/5e+05	0/1/0e+00/5e+05/0e+00/3e+05	1/0/7e+05/3e+05/1e+06/4e+05	1.03	1.04	1.12	0.91	16	16	16	16	1	2	4	1274.8
				R.EIGNGFSELNDAEDQAER.F	2021.9	1.15	0	0	0	1/1/2e+06/1e+05/2e+06/1e+05	0/0/0e+00/2e+02/0e+00/0e+00	0/0/0e+00/1e+02/0e+00/1e+02	0/0/0e+00/1e+02/0e+00/5e+02	1.03	1.04	1.12	0.91	16	16	16	16	1	2	2	1274.9
				R.GANEAIDFNDELR.N	1490.7	0	0.79	0	0	0/1/0e+00/2e+05/0e+00/2e+05	1/1/2e+05/5e+04/3e+05/9e+04	0/2/0e+00/4e+04/0e+00/4e+04	1/0/2e+05/4e+04/4e+05/4e+04	1.03	1.04	1.12	0.91	16	16	16	16	1	2	3	1274.10
				R.IAPELYLK.R	1001.62	0	0	1.42	0	0/0/0e+00/3e+04/0e+00/2e+02	0/0/0e+00/2e+04/0e+00/8e+03	1/1/8e+06/3e+05/7e+06/2e+05	0/0/0e+00/4e+04/0e+00/5e+04	1.03	1.04	1.12	0.91	16	16	16	16	1	2	5	1274.11
				R.IAPELYLK.R	1001.62	1.36	0	0	0	1/1/8e+05/2e+05/1e+06/8e+04	0/2/0e+00/7e+04/0e+00/4e+04	0/0/0e+00/4e+04/0e+00/5e+03	0/1/0e+00/1e+05/0e+00/7e+04	1.03	1.04	1.12	0.91	16	16	16	16	1	2	6	1274.12
				R.IAPELYLKR.L	1157.72	0	0	0.69	0	1/0/3e+05/5e+04/4e+05/3e+04	0/0/0e+00/2e+06/0e+00/6e+04	0/1/0e+00/1e+05/0e+00/2e+05	0/0/0e+00/4e+05/0e+00/2e+04	1.03	1.04	1.12	0.91	16	16	16	16	1	2	2	1274.13
				R.LVVGGFER.V	903.518	0	1.44	0	0	0/0/1e+06/1e+05/2e+06/2e+05	0/1/0e+00/6e+04/0e+00/7e+04	0/0/5e+06/2e+05/5e+06/4e+05	0/1/0e+00/2e+05/0e+00/1e+05	1.03	1.04	1.12	0.91	16	16	16	16	1	2	4	1274.14
				R.NEGISVR.H	801.434	0	0	0	0.93	0/0/0e+00/2e+05/0e+00/3e+04	0/0/0e+00/1e+04/0e+00/2e+03	0/1/0e+00/5e+03/0e+00/3e+03	1/1/2e+05/3e+04/4e+05/3e+04	1.03	1.04	1.12	0.91	16	16	16	16	1	1	3	1274.15
				R.RNDVNPEITDR.F	1355.68	0	0	0	0.35	0/1/0e+00/3e+05/0e+00/9e+04	1/0/1e+05/2e+04/3e+05/5e+04	0/0/0e+00/2e+03/0e+00/3e+04	1/1/1e+05/1e+04/4e+05/6e+04	1.03	1.04	1.12	0.91	16	16	16	16	1	2	3	1274.16
				K.LAALRQQGVAFPNDFR.R	1830.99	0	0	0	0	0/0/0e+00/7e+05/0e+00/7e+05	0/0/0e+00/8e+04/0e+00/4e+05	0/0/2e+05/1e+05/2e+05/3e+05	0/0/0e+00/9e+04/0e+00/4e+05	1.03	1.04	1.12	0.91	16	16	16	16	1	3	3	1274.17
				K.RLVVGGFER.V	1059.62	0	0	0	0	0/1/0e+00/6e+05/0e+00/9e+05	0/0/0e+00/8e+05/0e+00/1e+05	0/0/0e+00/6e+05/0e+00/1e+05	0/0/3e+05/5e+05/2e+05/9e+04	1.03	1.04	1.12	0.91	16	16	16	16	1	2	1	1274.18
				K.SWGLGR.I	702.381	0	0	0	0	0/0/0e+00/3e+05/0e+00/3e+04	0/0/0e+00/2e+04/0e+00/1e+04	0/0/0e+00/1e+04/0e+00/2e+03	1/0/8e+04/1e+04/1e+05/5e+03	1.03	1.04	1.12	0.91	16	16	16	16	1	1	2	1274.19
				K.WDLGDIIGARGTLFK.T	1716.96	0	0	0	0	0/1/0e+00/4e+04/0e+00/9e+03	0/0/0e+00/3e+04/0e+00/4e+03	0/0/0e+00/4e+04/0e+00/6e+03	0/0/2e+05/2e+05/0e+00/2e+04	1.03	1.04	1.12	0.91	16	16	16	16	1	2	3	1274.20
				Q.TGELSIHCTELR.L	1442.72	0	0	0	0	0/0/3e+05/4e+05/3e+05/2e+05	0/1/0e+00/1e+05/0e+00/1e+05	0/1/0e+00/4e+04/0e+00/3e+04	0/1/0e+00/1e+05/0e+00/2e+05	1.03	1.04	1.12	0.91	16	16	16	16	1	2	4	1274.21
				Q.TGELSIHCTELR.L	1442.72	0	0	0	0	0/0/0e+00/2e+05/0e+00/2e+05	0/0/2e+05/4e+05/2e+05/3e+05	0/0/0e+00/6e+05/0e+00/9e+04	0/0/0e+00/1e+06/0e+00/2e+05	1.03	1.04	1.12	0.91	16	16	16	16	1	2	5	1274.22
				R.DHTSDQLHEEFDAK.D	1726.78	0	0	0	0	0/0/0e+00/2e+03/0e+00/4e+03	0/0/0e+00/2e+03/0e+00/3e+03	0/1/0e+00/5e+03/0e+00/2e+04	0/0/0e+00/2e+04/0e+00/5e+04	1.03	1.04	1.12	0.91	16	16	16	16	1	3	2	1274.23
				R.DSLPEGVYNDQFK.K	1566.76	0	0	0	0	0/2/0e+00/3e+04/0e+00/6e+04	0/0/0e+00/3e+04/1e+05/2e+05	0/0/0e+00/3e+04/0e+00/1e+05	0/0/0e+00/7e+04/0e+00/2e+05	1.03	1.04	1.12	0.91	16	16	16	16	1	2	3	1274.24
				R.GANEAIDFNDELR.N	1490.7	0	0	0	0	1/0/0e+00/9e+04/5e+05/1e+05	0/0/0e+00/7e+03/0e+00/2e+04	0/0/0e+00/3e+03/0e+00/2e+04	0/0/0e+00/1e+03/0e+00/3e+04	1.03	1.04	1.12	0.91	16	16	16	16	1	2	2	1274.25
				R.GANEAIDFNDELR.N	1490.7	0	0	0	0	0/0/0e+00/2e+05/0e+00/5e+05	1/1/5e+05/6e+04/4e+05/8e+04	1/0/2e+05/5e+04/1e+05/4e+04	1/1/3e+05/4e+04/7e+05/7e+04	1.03	1.04	1.12	0.91	16	16	16	16	1	2	4	1274.26
				R.IAPELYLK.R	1001.62	0	0	0	0	0/0/0e+00/4e+05/0e+00/8e+03	0/1/0e+00/2e+05/0e+00/3e+04	0/1/0e+00/4e+05/0e+00/6e+04	1/1/4e+06/5e+05/5e+06/4e+05	1.03	1.04	1.12	0.91	16	16	16	16	1	2	2	1274.27
				R.LVVGGFER.V	903.518	0	0	0	0	0/1/0e+00/6e+04/0e+00/2e+04	0/0/0e+00/1e+04/0e+00/2e+03	0/0/0e+00/6e+03/0e+00/2e+03	0/0/1e+05/3e+04/2e+05/2e+04	1.03	1.04	1.12	0.91	16	16	16	16	1	1	2	1274.28
				R.LVVGGFER.V	903.518	0	0	0	0	0/0/2e+06/4e+05/2e+06/5e+05	0/0/0e+00/7e+04/0e+00/9e+04	0/2/0e+00/1e+05/0e+00/1e+05	0/1/0e+00/4e+05/0e+00/1e+05	1.03	1.04	1.12	0.91	16	16	16	16	1	2	5	1274.29
				R.NEGISVR.H	801.434	0	0	0	0	0/1/0e+00/3e+04/0e+00/6e+04	0/0/0e+00/3e+04/0e+00/3e+04	0/0/1e+05/2e+04/8e+04/1e+04	0/0/0e+00/3e+04/0e+00/1e+04	1.03	1.04	1.12	0.91	16	16	16	16	1	1	4	1274.30
				R.NFRNEGISVR.H	1218.65	0	0	0	0	0/2/0e+00/1e+05/0e+00/3e+05	0/1/0e+00/4e+05/0e+00/5e+05	1/0/1e+06/3e+05/8e+05/3e+05	0/0/2e+05/3e+05/2e+05/3e+05	1.03	1.04	1.12	0.91	16	16	16	16	1	2	6	1274.31
				R.VFEINR.N	804.449	0	0	0	0	0/0/0e+00/5e+04/0e+00/1e+04	0/0/0e+00/2e+04/0e+00/3e+03	0/0/0e+00/4e+03/7e+04/4e+03	0/0/0e+00/1e+04/0e+00/1e+02	1.03	1.04	1.12	0.91	16	16	16	16	1	1	1	1274.32
				R.VFEINR.N	804.449	0	0	0	0	0/0/0e+00/1e+05/0e+00/1e+04	0/0/0e+00/7e+03/0e+00/2e+03	1/1/9e+04/6e+03/0e+00/2e+03	0/0/0e+00/4e+03/0e+00/4e+02	1.03	1.04	1.12	0.91	16	16	16	16	1	1	2	1274.33
				R.VFEINR.N	804.449	0	0	0	0	0/0/0e+00/2e+04/0e+00/4e+03	0/0/0e+00/3e+04/0e+00/1e+04	0/0/0e+00/6e+03/0e+00/8e+02	1/0/0e+00/1e+04/2e+05/6e+03	1.03	1.04	1.12	0.91	16	16	16	16	1	1	6	1274.34
1275	Reverse_P76369	yeeY Uncharacterized HTH-type transcriptional regulator	yeeY			0	0	0	1.06	0	0	0	0	NaN	NaN	NaN	1.06	1	1	1	1	1	2	2
				K.ASAAAFSGEK.E	993.513	0	0	0	1.06	0/0/0e+00/4e+04/0e+00/3e+05	0/1/0e+00/7e+04/0e+00/1e+05	0/0/0e+00/4e+04/7e+04/5e+04	0/1/0e+00/2e+05/0e+00/4e+05	NaN	NaN	NaN	1.06	1	1	1	1	1	2	2	1275.1
				K.ELERVTHLVER.G	1407.78	0	0	0	0	0/0/0e+00/1e+05/0e+00/5e+05	0/0/0e+00/8e+04/0e+00/2e+05	0/0/3e+05/9e+04/6e+05/3e+05	0/0/0e+00/2e+05/0e+00/4e+05	NaN	NaN	NaN	1.06	1	1	1	1	1	3	5	1275.2
1276	P0AEM4	flgM Negative regulator of flagellin synthesis	flgM			0	0	0	1.07	0	0	0	0	NaN	NaN	NaN	1.07	1	1	1	1	1	2	3
				R.ETTDAPVTNSRAAK.T	1515.79	0	0	0	1.07	0/0/0e+00/1e+04/3e+05/3e+05	0/0/0e+00/2e+04/0e+00/2e+04	0/0/0e+00/2e+04/0e+00/1e+06	0/1/0e+00/8e+04/0e+00/1e+05	NaN	NaN	NaN	1.07	1	1	1	1	1	2	3	1276.1
				R.TSPLKPVSTVQPRETTDAPVTNSR.A	2637.42	0	0	0	0	0/0/0e+00/2e+03/2e+05/5e+03	0/0/0e+00/5e+02/0e+00/0e+00	0/0/0e+00/2e+02/0e+00/2e+02	0/0/0e+00/1e+03/0e+00/8e+02	NaN	NaN	NaN	1.07	1	1	1	1	1	2	2	1276.2
1277	P12995	bioA Adenosylmethionine-8-amino-7-oxononanoate aminotra	bioA			0	0	0	1.07	0	0	0	0	NaN	NaN	NaN	1.07	1	1	1	1	1	2	4
				K.GYLPENLFAPAPQSR.M	1686.87	0	0	0	1.07	0/0/0e+00/1e+06/0e+00/4e+05	0/0/0e+00/3e+04/0e+00/1e+04	0/1/0e+00/6e+04/0e+00/2e+04	1/1/4e+05/8e+04/4e+05/7e+04	NaN	NaN	NaN	1.07	1	1	1	1	1	2	4	1277.1
				K.GYLPENLFAPAPQSR.M	1686.87	0	0	0	0	1/0/3e+05/5e+04/3e+05/7e+04	0/2/0e+00/2e+04/0e+00/6e+04	0/0/0e+00/4e+04/0e+00/7e+04	0/0/0e+00/3e+04/0e+00/6e+04	NaN	NaN	NaN	1.07	1	1	1	1	1	2	2	1277.2
				-.MTTDDLAFDQR.H	1339.61	0	0	0	0	1/0/3e+05/6e+04/2e+05/5e+04	0/0/0e+00/4e+04/0e+00/7e+04	0/0/0e+00/7e+03/0e+00/4e+04	0/0/0e+00/1e+04/0e+00/6e+04	NaN	NaN	NaN	1.07	1	1	1	1	1	2	4	1277.3
				R.EQLAPAR.D	811.455	0	0	0	0	0/0/0e+00/4e+04/0e+00/1e+05	0/0/0e+00/3e+04/0e+00/8e+04	0/0/0e+00/4e+04/0e+00/1e+05	0/0/0e+00/8e+03/9e+04/2e+04	NaN	NaN	NaN	1.07	1	1	1	1	1	2	1	1277.4
1278	P33941	yojI ABC transporter ATP-binding protein YojI	yojI			0	0	0.68	1.08	0	0	0	0	NaN	NaN	0.68	1.08	1	1	1	1	1	2	2
				K.LELSNGR.I	815.45	0	0	0.68	1.08	0/0/0e+00/4e+04/0e+00/2e+05	0/1/0e+00/4e+04/0e+00/1e+05	0/1/0e+00/4e+04/0e+00/1e+05	1/1/8e+04/6e+04/1e+05/7e+04	NaN	NaN	0.68	1.08	1	1	1	1	1	2	2	1278.1
				K.MAHKLELSNGR.I	1310.71	0	0	0	0	0/0/0e+00/3e+05/0e+00/4e+05	0/0/1e+06/3e+06/0e+00/3e+04	0/1/0e+00/1e+06/0e+00/5e+05	0/0/0e+00/5e+06/0e+00/8e+05	NaN	NaN	0.68	1.08	1	1	1	1	1	2	4	1278.2
				R.IVNLKLSKGQKK.R	1495.02	0	0	0	0	0/0/0e+00/0e+00/0e+00/7e+02	0/0/0e+00/0e+00/0e+00/0e+00	0/0/0e+00/4e+03/0e+00/2e+02	0/0/0e+00/0e+00/0e+00/0e+00	NaN	NaN	0.68	1.08	1	1	1	1	1	2	4	1278.3
				R.SEFIKRILDTHVER.I	1799.01	0	0	0	0	0/0/0e+00/1e+05/0e+00/1e+03	0/0/0e+00/1e+03/0e+00/2e+03	0/0/0e+00/3e+03/0e+00/5e+02	0/0/0e+00/5e+04/0e+00/4e+02	NaN	NaN	0.68	1.08	1	1	1	1	1	2	3	1278.4
1279	P0A698	uvrA UvrABC system protein A	uvrA			0.98	0	0.74	1.08	0.2	0	0.52	9.48	0.89	NaN	0.78	5.78	10	10	10	10	1	23	12346
				K.LTGARGNNLK.D	1098.65	0	0	0.45	0.94	0/0/0e+00/1e+05/0e+00/7e+04	0/0/0e+00/1e+05/0e+00/4e+04	0/1/0e+00/1e+05/0e+00/9e+04	0/1/0e+00/2e+05/0e+00/1e+05	0.89	NaN	0.78	5.78	10	10	10	10	1	2	1	1279.1
				K.ERKGEHTK.T	1067.61	0	0	0	20	0/0/0e+00/7e+05/0e+00/1e+05	0/0/0e+00/7e+04/0e+00/6e+04	0/0/0e+00/1e+05/0e+00/3e+05	1/1/2e+06/4e+05/0e+00/8e+02	0.89	NaN	0.78	5.78	10	10	10	10	1	2	6	1279.2
				K.TLENLASQGYIR.A	1391.74	1.04	0	0	0	1/1/4e+05/2e+05/4e+05/9e+04	0/0/0e+00/6e+04/0e+00/1e+05	1/0/7e+04/7e+04/0e+00/2e+04	0/0/0e+00/3e+04/0e+00/1e+05	0.89	NaN	0.78	5.78	10	10	10	10	1	2	2	1279.3
				K.TLENLASQGYIR.A	1391.74	0	0	0.27	0	0/0/0e+00/6e+05/0e+00/4e+05	0/1/0e+00/4e+05/0e+00/1e+06	0/2/0e+00/2e+05/0e+00/5e+05	0/0/8e+05/3e+05/8e+05/5e+05	0.89	NaN	0.78	5.78	10	10	10	10	1	2	6	1279.4
				R.SAETLSGGEAQR.I	1232.6	0.98	0	0	0	0/2/0e+00/2e+05/0e+00/2e+05	0/1/0e+00/2e+05/0e+00/1e+05	0/1/0e+00/5e+04/0e+00/2e+04	0/0/7e+04/2e+05/1e+05/1e+05	0.89	NaN	0.78	5.78	10	10	10	10	1	2	3	1279.5
				R.SNPATYTGVFTPVR.E	1536.79	0	0	0	1.05	0/0/0e+00/9e+05/0e+00/3e+05	0/1/0e+00/3e+05/0e+00/3e+05	0/0/0e+00/7e+05/0e+00/3e+05	1/1/3e+05/1e+05/4e+05/2e+05	0.89	NaN	0.78	5.78	10	10	10	10	1	2	1	1279.6
				R.SNPATYTGVFTPVR.E	1536.79	0	0	0	1.11	0/0/0e+00/6e+05/0e+00/2e+05	1/0/2e+05/8e+04/3e+05/1e+05	0/0/0e+00/2e+05/0e+00/1e+05	1/1/3e+05/1e+05/2e+05/1e+05	0.89	NaN	0.78	5.78	10	10	10	10	1	2	2	1279.7
				R.SNPATYTGVFTPVR.E	1536.79	0	0	1.03	0	0/0/0e+00/6e+05/0e+00/9e+05	0/1/0e+00/4e+05/0e+00/3e+05	1/1/2e+05/7e+04/1e+05/6e+04	0/1/0e+00/3e+05/0e+00/2e+05	0.89	NaN	0.78	5.78	10	10	10	10	1	2	3	1279.8
				R.SNPATYTGVFTPVR.E	1536.79	0.66	0	0	0	0/1/0e+00/5e+05/0e+00/8e+05	0/0/0e+00/2e+05/0e+00/4e+05	1/0/2e+05/4e+04/2e+05/5e+04	0/0/0e+00/5e+04/0e+00/3e+05	0.89	NaN	0.78	5.78	10	10	10	10	1	2	4	1279.9
				R.STVGTITEIHDYLR.L	1631.85	0	0	1.39	0	0/1/0e+00/1e+05/0e+00/4e+04	0/0/0e+00/3e+05/0e+00/3e+04	1/0/5e+05/5e+04/5e+05/7e+04	0/0/0e+00/1e+06/0e+00/2e+05	0.89	NaN	0.78	5.78	10	10	10	10	1	3	6	1279.10
				K.ERKGEHTK.T	1067.61	0	0	0	0	0/0/0e+00/2e+03/0e+00/4e+02	0/1/0e+00/5e+02/0e+00/1e+04	0/0/0e+00/2e+03/0e+00/3e+02	0/0/0e+00/8e+02/0e+00/6e+02	0.89	NaN	0.78	5.78	10	10	10	10	1	2	2	1279.11
				K.ILKEIGDRLK.F	1267.82	0	0	0	0	0/0/0e+00/7e+03/0e+00/6e+03	0/0/0e+00/4e+04/0e+00/4e+04	0/0/0e+00/7e+02/0e+00/2e+04	0/0/0e+00/5e+04/0e+00/1e+04	0.89	NaN	0.78	5.78	10	10	10	10	1	2	1	1279.12
				K.RVPANPEKVLKLTGAR.G	1833.14	0	0	0	0	0/0/0e+00/4e+03/0e+00/0e+00	0/0/0e+00/2e+03/0e+00/0e+00	0/0/0e+00/3e+02/0e+00/0e+00	0/0/0e+00/6e+02/0e+00/1e+03	0.89	NaN	0.78	5.78	10	10	10	10	1	2	5	1279.13
				K.SSLAFDTLYAEGQR.R	1584.78	0	0	0	0	0/0/2e+05/1e+05/0e+00/5e+04	0/1/0e+00/3e+05/0e+00/4e+05	0/0/0e+00/1e+05/0e+00/2e+05	0/0/0e+00/2e+05/0e+00/2e+05	0.89	NaN	0.78	5.78	10	10	10	10	1	2	6	1279.14
				K.STLINDTLFPIAQR.Q	1615.89	0	0	0	0	0/0/0e+00/2e+05/0e+00/6e+04	0/0/0e+00/3e+04/0e+00/4e+04	0/0/0e+00/1e+05/0e+00/1e+05	1/0/7e+05/2e+05/3e+05/2e+05	0.89	NaN	0.78	5.78	10	10	10	10	1	2	4	1279.15
				K.TLENLASQGYIR.A	1391.74	0	0	0	0	0/1/0e+00/5e+05/0e+00/3e+05	0/0/2e+05/1e+05/1e+05/1e+05	0/1/0e+00/3e+05/0e+00/5e+05	0/1/0e+00/2e+05/0e+00/3e+05	0.89	NaN	0.78	5.78	10	10	10	10	1	2	1	1279.16
				K.YKGKTIHEVLDMTIEEAREFFDAVPALARK.L	3590.94	0	0	0	0	0/0/0e+00/3e+03/0e+00/3e+03	0/0/0e+00/6e+02/0e+00/2e+03	0/0/0e+00/2e+03/0e+00/2e+03	0/0/0e+00/1e+03/0e+00/8e+02	0.89	NaN	0.78	5.78	10	10	10	10	1	3	1	1279.17
				R.EFFDAVPALAR.K	1262.67	0	0	0	0	0/1/0e+00/2e+05/0e+00/3e+05	0/0/0e+00/2e+05/0e+00/2e+06	0/0/1e+05/4e+05/7e+05/4e+05	0/0/0e+00/4e+05/0e+00/3e+06	0.89	NaN	0.78	5.78	10	10	10	10	1	2	1	1279.18
				R.IDGEVCDLSDPPKLELQK.K	2140.12	0	0	0	0	0/0/0e+00/1e+05/0e+00/1e+06	0/0/0e+00/2e+05/0e+00/1e+05	1/0/5e+05/4e+04/1e+05/2e+04	0/0/0e+00/3e+05/0e+00/4e+05	0.89	NaN	0.78	5.78	10	10	10	10	1	3	4	1279.19
				R.IDGEVCDLSDPPKLELQK.K	2140.12	0	0	0	0	0/0/0e+00/4e+05/0e+00/9e+05	0/0/0e+00/4e+05/0e+00/2e+05	0/0/0e+00/3e+05/0e+00/1e+05	0/0/5e+05/5e+05/1e+05/8e+04	0.89	NaN	0.78	5.78	10	10	10	10	1	3	5	1279.20
				R.KIEVPKKRVPANPEKVLK.L	2241.47	0	0	0	0	0/0/0e+00/2e+02/0e+00/8e+01	0/0/0e+00/1e+03/0e+00/0e+00	0/0/0e+00/3e+02/0e+00/0e+00	0/0/0e+00/5e+02/0e+00/9e+01	0.89	NaN	0.78	5.78	10	10	10	10	1	3	5	1279.21
				R.KIEVPKKRVPANPEKVLKLTGAR.G	2739.77	0	0	0	0	0/0/0e+00/1e+03/0e+00/0e+00	0/0/0e+00/0e+00/0e+00/0e+00	0/0/0e+00/1e+03/0e+00/0e+00	0/0/0e+00/2e+02/0e+00/0e+00	0.89	NaN	0.78	5.78	10	10	10	10	1	3	5	1279.22
				R.LGQSATTLSGGEAQR.V	1502.77	0	0	0	0	1/0/2e+05/7e+04/1e+05/3e+04	1/0/2e+05/2e+04/1e+05/8e+04	1/0/8e+04/1e+04/1e+05/1e+04	0/0/2e+05/2e+04/3e+05/5e+04	0.89	NaN	0.78	5.78	10	10	10	10	1	2	5	1279.23
				R.LGQSATTLSGGEAQR.V	1502.77	0	0	0	0	1/0/7e+04/6e+03/2e+05/6e+03	0/0/0e+00/4e+04/0e+00/1e+05	0/0/2e+05/2e+04/3e+05/7e+03	0/0/0e+00/3e+04/0e+00/4e+04	0.89	NaN	0.78	5.78	10	10	10	10	1	2	6	1279.24
				R.PCASCEGTR.L	1064.44	0	0	0	0	0/0/0e+00/7e+02/0e+00/2e+04	0/0/0e+00/1e+04/0e+00/3e+05	0/0/0e+00/2e+03/1e+06/8e+04	0/2/0e+00/8e+03/0e+00/3e+04	0.89	NaN	0.78	5.78	10	10	10	10	1	2	5	1279.25
				R.RHPFEGVLHNMERRYK.E	2125.12	0	0	0	0	0/1/0e+00/1e+05/0e+00/2e+04	0/0/0e+00/1e+05/0e+00/4e+04	0/2/0e+00/5e+04/0e+00/3e+04	0/0/0e+00/4e+04/5e+05/7e+04	0.89	NaN	0.78	5.78	10	10	10	10	1	2	6	1279.26
				R.SAETLSGGEAQR.I	1232.6	0	0	0	0	0/1/0e+00/3e+05/0e+00/4e+05	0/0/0e+00/2e+05/0e+00/7e+04	1/0/2e+05/1e+05/2e+05/3e+04	1/0/3e+05/2e+05/4e+05/1e+05	0.89	NaN	0.78	5.78	10	10	10	10	1	2	4	1279.27
				R.STVGTITEIHDYLR.L	1631.85	0	0	0	0	0/0/0e+00/1e+05/0e+00/2e+04	0/0/0e+00/2e+04/0e+00/1e+05	1/0/7e+05/4e+04/5e+05/6e+04	0/0/0e+00/8e+05/0e+00/3e+05	0.89	NaN	0.78	5.78	10	10	10	10	1	3	1	1279.28
				R.VIQNPELSLAGGAIR.G	1564.89	0	0	0	0	1/0/8e+05/6e+04/2e+05/1e+04	0/1/0e+00/2e+04/0e+00/3e+04	0/0/0e+00/7e+03/0e+00/1e+04	0/0/0e+00/1e+03/0e+00/6e+03	0.89	NaN	0.78	5.78	10	10	10	10	1	2	3	1279.29
1280	P24211	rhsE Putative protein RhsE	rhsE			0	0.91	1.01	1.08	0	0	0.65	0.89	NaN	0.91	1.01	1.08	2	2	2	2	1	2	3
				R.DLTGWMSLSRK.P	1348.72	0	0.91	1.47	0.45	0/0/0e+00/1e+05/0e+00/1e+05	0/2/0e+00/7e+04/0e+00/7e+04	1/1/1e+05/5e+04/2e+05/7e+04	0/3/0e+00/8e+04/0e+00/1e+05	NaN	0.91	1.01	1.08	2	2	2	2	1	2	3	1280.1
				R.DYGWNDNGDLVR.I	1450.65	0	0	0.55	1.71	0/0/0e+00/3e+04/3e+05/5e+04	0/0/0e+00/2e+04/0e+00/9e+03	0/1/0e+00/4e+04/0e+00/6e+04	0/1/0e+00/2e+04/0e+00/2e+04	NaN	0.91	1.01	1.08	2	2	2	2	1	2	3	1280.2
				R.DLTGWMSLSRKPEVTWYGWDGDRLTTVQTDTTR.I	3928.93	0	0	0	0	0/0/0e+00/3e+04/7e+05/4e+04	0/1/0e+00/9e+03/0e+00/8e+03	0/1/0e+00/8e+04/0e+00/7e+04	0/1/0e+00/3e+04/0e+00/3e+04	NaN	0.91	1.01	1.08	2	2	2	2	1	4	2	1280.3
				R.IMDLKNNTVGIACGDFSAK.C	2138.09	0	0	0	0	0/0/0e+00/2e+03/0e+00/2e+03	0/0/0e+00/1e+03/0e+00/1e+03	0/0/0e+00/2e+04/0e+00/6e+02	0/0/0e+00/4e+03/0e+00/6e+03	NaN	0.91	1.01	1.08	2	2	2	2	1	2	3	1280.4
				R.QVEPEYTPARK.V	1372.74	0	0	0	0	0/0/0e+00/3e+05/0e+00/2e+05	0/1/0e+00/3e+05/0e+00/3e+05	0/0/4e+05/8e+05/3e+06/6e+05	0/0/0e+00/6e+05/0e+00/1e+06	NaN	0.91	1.01	1.08	2	2	2	2	1	2	1	1280.5
				R.SFGSMAGSNAAYK.L	1345.63	0	0	0	0	0/0/0e+00/1e+04/0e+00/1e+05	0/0/0e+00/1e+04/0e+00/1e+05	0/0/0e+00/1e+04/0e+00/2e+04	0/0/0e+00/3e+04/0e+00/7e+04	NaN	0.91	1.01	1.08	2	2	2	2	1	2	1	1280.6
1281	P0A8R0	rraA Regulator of ribonuclease activity A	rraA			1.22	1.05	1.06	1.08	0	0.08	0.26	0	1.22	1.05	1.16	1.08	5	5	5	5	1	12	1235
				R.ASFGGQIITVK.C	1175.69	0	0.99	1.45	0	0/0/0e+00/2e+05/0e+00/3e+05	0/1/0e+00/2e+05/0e+00/1e+05	1/1/3e+06/4e+05/3e+06/2e+05	0/0/0e+00/2e+05/0e+00/3e+04	1.22	1.05	1.16	1.08	5	5	5	5	1	2	5	1281.1
				R.VLVVDGGGSVR.R	1084.62	0	1.11	0.97	0	0/0/2e+05/3e+05/6e+05/4e+05	0/2/0e+00/2e+05/0e+00/2e+05	1/1/3e+06/3e+05/3e+06/2e+05	1/0/1e+06/1e+05/1e+06/9e+04	1.22	1.05	1.16	1.08	5	5	5	5	1	2	1	1281.2
				R.ALVDAELAR.L	984.56	0	0	1.06	0	0/0/0e+00/3e+05/0e+00/9e+05	0/1/0e+00/1e+06/0e+00/2e+06	1/1/1e+06/6e+05/1e+06/1e+06	0/1/0e+00/1e+06/0e+00/1e+06	1.22	1.05	1.16	1.08	5	5	5	5	1	2	5	1281.3
				R.ASFGGQIITVK.C	1175.69	0	0	0	1.08	0/0/0e+00/2e+04/0e+00/0e+00	0/0/0e+00/2e+02/0e+00/1e+03	0/0/0e+00/6e+02/0e+00/0e+00	1/1/3e+05/1e+04/3e+05/7e+03	1.22	1.05	1.16	1.08	5	5	5	5	1	1	3	1281.4
				R.VLVVDGGGSVR.R	1084.62	1.22	0	0	0	1/1/6e+05/3e+05/6e+05/3e+05	0/0/1e+06/2e+05/1e+06/1e+05	0/0/0e+00/1e+05/0e+00/1e+05	0/0/8e+05/1e+05/7e+05/4e+04	1.22	1.05	1.16	1.08	5	5	5	5	1	2	2	1281.5
				K.CFEDNGLLYDLLEQNGR.G	2083.97	0	0	0	0	0/0/0e+00/8e+03/0e+00/4e+03	0/0/0e+00/5e+03/0e+00/4e+03	0/0/0e+00/5e+03/0e+00/1e+04	0/0/0e+00/5e+03/0e+00/1e+05	1.22	1.05	1.16	1.08	5	5	5	5	1	2	6	1281.6
				K.YDTSELCDIYQEDVNVVEPLFSNFGGR.A	3194.46	0	0	0	0	0/1/0e+00/1e+04/0e+00/2e+04	0/1/0e+00/2e+04/0e+00/2e+04	0/0/0e+00/9e+03/0e+00/6e+03	1/1/7e+05/3e+04/8e+05/2e+04	1.22	1.05	1.16	1.08	5	5	5	5	1	2	6	1281.7
				R.ALVDAELAR.L	984.56	0	0	0	0	0/1/0e+00/8e+03/0e+00/6e+03	0/0/0e+00/1e+04/0e+00/7e+04	0/0/0e+00/2e+03/0e+00/6e+04	1/1/2e+05/2e+04/0e+00/0e+00	1.22	1.05	1.16	1.08	5	5	5	5	1	1	4	1281.8
				R.ASFGGQIITVK.C	1175.69	0	0	0	0	1/1/2e+06/2e+05/2e+06/1e+05	0/0/0e+00/1e+05/0e+00/4e+04	0/0/0e+00/9e+04/0e+00/3e+04	0/0/0e+00/1e+05/0e+00/2e+05	1.22	1.05	1.16	1.08	5	5	5	5	1	2	1	1281.9
				R.ASFGGQIITVK.C	1175.69	0	0	0	0	0/0/0e+00/1e+06/0e+00/3e+04	0/0/0e+00/2e+05/0e+00/2e+04	0/0/0e+00/2e+05/0e+00/4e+03	1/0/1e+07/8e+05/1e+07/5e+05	1.22	1.05	1.16	1.08	5	5	5	5	1	2	3	1281.10
				R.ASFGGQIITVK.C	1175.69	0	0	0	0	0/0/0e+00/5e+05/0e+00/1e+04	1/0/1e+06/7e+05/1e+06/1e+05	0/0/0e+00/5e+05/0e+00/4e+04	0/0/0e+00/6e+05/0e+00/5e+04	1.22	1.05	1.16	1.08	5	5	5	5	1	2	4	1281.11
				R.ASFGGQIITVK.C	1175.69	0	0	0	0	1/0/4e+06/4e+05/5e+06/2e+05	0/1/0e+00/4e+05/0e+00/4e+04	0/1/0e+00/2e+05/0e+00/1e+05	0/0/0e+00/5e+05/0e+00/3e+04	1.22	1.05	1.16	1.08	5	5	5	5	1	2	6	1281.12
				R.LAVQNEWEGLVIYGAVR.Q	1945.05	0	0	0	0	0/3/0e+00/8e+03/0e+00/4e+03	0/3/0e+00/7e+03/0e+00/7e+03	0/2/0e+00/7e+03/0e+00/3e+03	0/0/5e+04/5e+04/0e+00/1e+04	1.22	1.05	1.16	1.08	5	5	5	5	1	2	2	1281.13
1282	P04391	argI Ornithine carbamoyltransferase chain I	argI			1.05	1.01	1.14	1.08	0.22	0.13	0.23	0.2	1	1.02	1.13	1.08	39	39	39	39	1	1234	123456
				R.CSFEVAAYDQGAR.V	1500.67	1.32	1.08	1.24	1.15	1/1/5e+05/5e+04/5e+05/2e+04	1/1/1e+05/1e+05/4e+05/1e+05	1/1/4e+05/6e+04/2e+05/5e+04	1/1/2e+06/1e+05/2e+06/8e+04	1	1.02	1.13	1.08	39	39	39	39	1	2	5	1282.1
				R.EYQVNSK.M	922.476	0.71	1.31	1.02	1.49	1/1/2e+05/7e+04/5e+05/9e+04	0/2/0e+00/1e+05/0e+00/5e+04	1/1/0e+00/4e+04/2e+05/3e+04	1/1/2e+06/8e+04/9e+05/4e+04	1	1.02	1.13	1.08	39	39	39	39	1	2	3	1282.2
				R.VTYLGPSGSQIGHK.E	1498.81	0.52	0.86	0.76	0.99	0/1/0e+00/8e+04/0e+00/1e+05	1/1/2e+06/2e+05/2e+06/2e+05	1/1/1e+06/2e+05/7e+05/2e+05	1/1/5e+06/3e+05/6e+06/3e+05	1	1.02	1.13	1.08	39	39	39	39	1	3	2	1282.3
				K.ESIKDTAR.V	974.54	0	0.97	1.49	1	0/0/9e+05/2e+05/9e+05/2e+05	0/1/0e+00/2e+05/0e+00/1e+05	1/1/1e+06/6e+04/1e+06/3e+04	1/1/4e+06/1e+05/3e+06/8e+04	1	1.02	1.13	1.08	39	39	39	39	1	2	3	1282.4
				K.LLDFTPAELNSLLQLAAK.L	2013.16	1.05	0	1.23	0.99	1/1/3e+06/1e+05/3e+06/8e+04	0/0/0e+00/7e+03/0e+00/1e+03	1/1/3e+06/5e+04/2e+06/4e+04	1/1/4e+06/1e+05/4e+06/1e+05	1	1.02	1.13	1.08	39	39	39	39	1	2	3	1282.5
				K.LLDFTPAELNSLLQLAAK.L	2013.16	1.24	0	1.38	1.08	1/1/5e+05/4e+04/7e+05/3e+04	0/0/0e+00/1e+04/0e+00/9e+03	0/1/0e+00/3e+04/0e+00/2e+04	0/3/0e+00/3e+04/0e+00/6e+04	1	1.02	1.13	1.08	39	39	39	39	1	2	4	1282.6
				R.MYDGIQYR.G	1072.5	0	0.98	1.03	0.97	0/0/0e+00/2e+04/0e+00/6e+05	0/1/0e+00/1e+05/0e+00/3e+05	1/1/8e+06/3e+05/8e+06/4e+05	0/1/0e+00/2e+05/0e+00/3e+05	1	1.02	1.13	1.08	39	39	39	39	1	2	6	1282.7
				R.VTYLGPSGSQIGHK.E	1498.81	0	0.87	0.75	1.07	0/1/0e+00/2e+05/0e+00/1e+05	1/1/4e+05/1e+05/7e+05/7e+04	0/1/0e+00/7e+04/0e+00/4e+04	1/1/6e+05/5e+04/6e+05/5e+04	1	1.02	1.13	1.08	39	39	39	39	1	2	2	1282.8
				R.VTYLGPSGSQIGHK.E	1498.81	0	1.04	1.36	1.23	0/1/0e+00/2e+05/0e+00/9e+04	0/1/0e+00/8e+04/0e+00/5e+04	1/1/6e+05/5e+04/6e+05/4e+04	0/1/0e+00/5e+04/0e+00/2e+04	1	1.02	1.13	1.08	39	39	39	39	1	2	3	1282.9
				R.VTYLGPSGSQIGHK.E	1498.81	0	0.94	1.22	1.15	0/1/0e+00/3e+05/0e+00/1e+05	0/1/0e+00/2e+05/0e+00/2e+05	1/1/3e+06/2e+05/3e+06/1e+05	0/1/0e+00/1e+05/0e+00/9e+04	1	1.02	1.13	1.08	39	39	39	39	1	3	3	1282.10
				K.AFNEMTLVYAGDAR.N	1584.76	0	1.08	0	1.47	0/0/0e+00/3e+04/0e+00/1e+05	0/1/0e+00/6e+04/0e+00/2e+05	1/1/5e+06/4e+05/4e+06/4e+05	1/1/1e+06/5e+05/3e+05/2e+05	1	1.02	1.13	1.08	39	39	39	39	1	2	2	1282.11
				K.AVMVATLSK.-	974.583	0.62	0	1.3	0	1/1/3e+06/2e+05/5e+06/2e+05	0/1/0e+00/3e+05/0e+00/1e+05	1/1/8e+06/3e+05/8e+06/2e+05	0/1/0e+00/3e+05/0e+00/8e+04	1	1.02	1.13	1.08	39	39	39	39	1	2	2	1282.12
				K.LLDFTPAELNSLLQLAAK.L	2013.16	0	0	1.14	1.01	1/1/4e+05/1e+05/3e+05/1e+05	0/0/0e+00/3e+04/0e+00/5e+03	1/1/2e+06/1e+05/3e+06/9e+04	1/1/1e+06/2e+05/2e+06/2e+05	1	1.02	1.13	1.08	39	39	39	39	1	3	3	1282.13
				K.MMQLTGNPEVK.F	1302.67	0	0	0.71	1.15	0/1/0e+00/2e+05/0e+00/2e+05	0/0/0e+00/1e+05/0e+00/4e+04	1/1/3e+06/2e+05/4e+06/2e+05	0/1/0e+00/1e+05/0e+00/1e+05	1	1.02	1.13	1.08	39	39	39	39	1	2	2	1282.14
				R.CSFEVAAYDQGAR.V	1500.67	0	1.12	0	1.14	0/0/0e+00/3e+04/0e+00/1e+04	0/1/0e+00/1e+05/0e+00/1e+05	0/0/5e+05/4e+04/3e+05/7e+04	0/1/0e+00/1e+05/0e+00/1e+05	1	1.02	1.13	1.08	39	39	39	39	1	2	6	1282.15
				R.EYQVNSK.M	922.476	0	0	0.88	0.83	0/0/0e+00/1e+05/0e+00/1e+06	1/0/4e+05/1e+05/3e+05/7e+04	1/1/9e+05/9e+04/1e+06/4e+04	1/1/2e+06/1e+05/3e+06/1e+05	1	1.02	1.13	1.08	39	39	39	39	1	2	4	1282.16
				R.LVAPQACWPEAALVTECR.A	2099.04	0	0	1.07	0.9	0/1/0e+00/1e+05/0e+00/6e+04	0/1/0e+00/1e+04/0e+00/2e+04	1/1/1e+06/8e+04/1e+06/8e+04	0/3/0e+00/6e+04/0e+00/8e+04	1	1.02	1.13	1.08	39	39	39	39	1	2	2	1282.17
				R.LVAPQACWPEAALVTECR.A	2099.04	1.1	0	1.46	0	1/1/1e+06/2e+05/1e+06/3e+05	0/1/0e+00/5e+04/0e+00/1e+04	1/1/3e+06/3e+05/2e+06/3e+05	0/2/0e+00/9e+04/0e+00/5e+05	1	1.02	1.13	1.08	39	39	39	39	1	3	3	1282.18
				R.MYDGIQYR.G	1072.5	0	0	1.05	1.07	0/0/0e+00/1e+04/0e+00/8e+05	0/0/0e+00/1e+04/0e+00/6e+04	1/1/1e+06/9e+04/7e+05/2e+05	0/1/0e+00/6e+04/0e+00/9e+04	1	1.02	1.13	1.08	39	39	39	39	1	2	1	1282.19
				K.AFNEMTLVYAGDAR.N	1584.76	0.83	0	0	0	1/1/3e+06/1e+05/4e+06/1e+05	0/0/0e+00/5e+03/7e+04/4e+04	1/0/8e+04/5e+04/2e+05/1e+05	0/0/0e+00/9e+04/0e+00/3e+05	1	1.02	1.13	1.08	39	39	39	39	1	2	3	1282.20
				K.AVMVATLSK.-	974.583	1.09	0	0	0	1/1/6e+05/2e+04/6e+05/2e+04	0/0/0e+00/2e+02/0e+00/0e+00	0/0/0e+00/6e+01/0e+00/6e+01	0/0/0e+00/6e+02/0e+00/4e+02	1	1.02	1.13	1.08	39	39	39	39	1	1	3	1282.21
				K.AVMVATLSK.-	974.583	0	0	0	0.67	0/0/0e+00/9e+05/0e+00/8e+04	0/1/0e+00/2e+05/0e+00/5e+04	0/1/0e+00/2e+05/0e+00/4e+04	1/1/4e+05/5e+05/2e+06/5e+05	1	1.02	1.13	1.08	39	39	39	39	1	2	5	1282.22
				K.ESIKDTAR.V	974.54	0	0	0	1.11	0/0/0e+00/3e+03/0e+00/7e+02	1/0/4e+05/4e+03/4e+05/3e+03	0/0/0e+00/2e+03/0e+00/7e+01	1/0/8e+04/2e+03/2e+05/2e+03	1	1.02	1.13	1.08	39	39	39	39	1	1	3	1282.23
				K.FLHCLPAFHDDQTTLGK.K	2056.03	0	0	1.2	0	0/1/0e+00/5e+03/0e+00/9e+03	0/0/0e+00/1e+03/0e+00/2e+03	1/1/2e+05/4e+04/3e+05/4e+04	0/1/0e+00/2e+04/0e+00/7e+03	1	1.02	1.13	1.08	39	39	39	39	1	4	3	1282.24
				K.LLDFTPAELNSLLQLAAK.L	2013.16	0	0	0	1.3	0/0/0e+00/5e+04/0e+00/1e+04	0/0/0e+00/4e+03/0e+00/3e+02	0/0/0e+00/5e+04/0e+00/1e+04	1/1/2e+06/1e+05/1e+06/8e+04	1	1.02	1.13	1.08	39	39	39	39	1	2	2	1282.25
				K.LLDFTPAELNSLLQLAAK.L	2013.16	1.21	0	0	0	1/1/8e+05/3e+04/9e+05/3e+04	0/2/0e+00/2e+04/0e+00/2e+04	0/0/0e+00/5e+03/0e+00/9e+03	0/0/0e+00/5e+04/0e+00/3e+04	1	1.02	1.13	1.08	39	39	39	39	1	3	5	1282.26
				K.MMQLTGNPEVK.F	1302.67	0	0	0	1.12	0/1/0e+00/1e+05/0e+00/1e+05	0/0/0e+00/3e+05/0e+00/1e+05	0/1/0e+00/1e+05/0e+00/1e+05	1/1/3e+06/3e+05/3e+06/2e+05	1	1.02	1.13	1.08	39	39	39	39	1	2	1	1282.27
				K.MMQLTGNPEVK.F	1302.67	0.96	0	0	0	1/1/3e+06/5e+05/2e+06/9e+05	0/0/0e+00/8e+05/0e+00/4e+05	1/1/1e+06/3e+05/1e+06/4e+05	0/1/0e+00/6e+05/0e+00/4e+05	1	1.02	1.13	1.08	39	39	39	39	1	2	3	1282.28
				R.CSFEVAAYDQGAR.V	1500.67	1.03	0	0	0	1/1/1e+06/1e+05/1e+06/9e+04	0/0/0e+00/4e+05/0e+00/2e+05	0/0/0e+00/2e+05/0e+00/5e+04	0/0/0e+00/4e+05/0e+00/1e+05	1	1.02	1.13	1.08	39	39	39	39	1	2	4	1282.29
				R.EYQVNSK.M	922.476	0	0	0	0.69	0/0/0e+00/6e+03/0e+00/9e+04	0/0/0e+00/1e+03/0e+00/4e+03	0/0/0e+00/8e+02/0e+00/1e+03	1/1/4e+05/3e+03/5e+05/7e+03	1	1.02	1.13	1.08	39	39	39	39	1	1	4	1282.30
				R.LVAPQACWPEAALVTECR.A	2099.04	0	0	0	1.33	0/0/0e+00/2e+05/0e+00/2e+04	0/5/0e+00/3e+04/0e+00/2e+04	0/0/0e+00/6e+04/0e+00/5e+04	1/1/4e+05/2e+05/2e+05/2e+05	1	1.02	1.13	1.08	39	39	39	39	1	2	1	1282.31
				R.LVAPQACWPEAALVTECR.A	2099.04	1.01	0	0	0	1/1/2e+06/1e+06/2e+06/9e+05	0/0/0e+00/4e+04/0e+00/3e+03	0/1/0e+00/2e+04/0e+00/8e+03	0/1/0e+00/4e+03/0e+00/1e+04	1	1.02	1.13	1.08	39	39	39	39	1	2	3	1282.32
				R.LVAPQACWPEAALVTECR.A	2099.04	0	0	0	1.33	0/0/0e+00/8e+04/0e+00/4e+04	0/1/0e+00/3e+04/0e+00/3e+04	0/1/0e+00/5e+04/0e+00/7e+04	1/1/8e+06/5e+05/6e+06/6e+05	1	1.02	1.13	1.08	39	39	39	39	1	3	1	1282.33
				R.LVAPQACWPEAALVTECR.A	2099.04	0	0	1.11	0	0/0/0e+00/4e+04/0e+00/3e+04	0/1/0e+00/2e+04/0e+00/3e+04	0/1/0e+00/3e+05/0e+00/2e+05	1/0/2e+06/2e+05/3e+06/8e+05	1	1.02	1.13	1.08	39	39	39	39	1	3	2	1282.34
				R.NNMGNSMLEAAALTGLDLR.L	2019	0	0	0	0.99	0/0/2e+05/3e+04/2e+05/2e+04	0/3/0e+00/1e+04/0e+00/7e+03	0/0/8e+04/3e+04/1e+05/9e+03	1/1/2e+05/2e+04/9e+04/7e+04	1	1.02	1.13	1.08	39	39	39	39	1	2	4	1282.35
				R.VTYLGPSGSQIGHK.E	1498.81	0	0	0	0.89	0/1/0e+00/2e+05/0e+00/2e+04	0/1/0e+00/1e+05/0e+00/4e+04	0/0/0e+00/8e+04/0e+00/6e+03	1/1/7e+05/1e+05/1e+06/1e+05	1	1.02	1.13	1.08	39	39	39	39	1	2	1	1282.36
				R.VTYLGPSGSQIGHK.E	1498.81	1.15	0	0	0	1/1/1e+06/9e+04/1e+06/8e+04	0/0/0e+00/6e+03/0e+00/2e+04	0/0/0e+00/1e+03/0e+00/2e+04	0/1/0e+00/2e+04/0e+00/1e+04	1	1.02	1.13	1.08	39	39	39	39	1	2	4	1282.37
				R.VTYLGPSGSQIGHK.E	1498.81	1.05	0	0	0	1/1/4e+05/8e+04/4e+05/6e+04	0/0/0e+00/2e+04/0e+00/2e+04	0/0/0e+00/1e+04/0e+00/5e+03	0/1/0e+00/2e+04/0e+00/8e+03	1	1.02	1.13	1.08	39	39	39	39	1	2	5	1282.38
				R.VTYLGPSGSQIGHK.E	1498.81	1.09	0	0	0	1/1/9e+06/4e+05/9e+06/4e+05	0/0/0e+00/2e+04/0e+00/3e+04	0/1/0e+00/3e+04/0e+00/3e+04	0/1/0e+00/3e+04/0e+00/6e+04	1	1.02	1.13	1.08	39	39	39	39	1	3	4	1282.39
				K.AFNEMTLVYAGDAR.N	1584.76	0	0	0	0	0/2/0e+00/1e+04/0e+00/4e+04	1/0/2e+05/5e+04/9e+04/4e+04	0/0/0e+00/2e+04/0e+00/9e+04	0/0/0e+00/3e+04/0e+00/7e+04	1	1.02	1.13	1.08	39	39	39	39	1	2	4	1282.40
				K.AFNEMTLVYAGDAR.N	1584.76	0	0	0	0	0/0/0e+00/1e+05/0e+00/1e+06	0/0/0e+00/2e+05/0e+00/6e+05	0/0/0e+00/1e+05/0e+00/2e+05	1/0/2e+06/4e+05/5e+06/8e+05	1	1.02	1.13	1.08	39	39	39	39	1	2	6	1282.41
				K.AVMVATLSK.-	974.583	0	0	0	0	0/0/0e+00/8e+03/0e+00/9e+02	0/0/0e+00/4e+03/0e+00/0e+00	1/1/2e+05/9e+03/2e+05/5e+03	0/0/0e+00/7e+03/0e+00/2e+03	1	1.02	1.13	1.08	39	39	39	39	1	1	2	1282.42
				K.AVMVATLSK.-	974.583	0	0	0	0	0/0/0e+00/5e+05/0e+00/9e+04	0/0/0e+00/8e+05/0e+00/5e+05	0/0/0e+00/4e+05/0e+00/9e+04	0/0/7e+05/5e+05/1e+06/1e+05	1	1.02	1.13	1.08	39	39	39	39	1	2	1	1282.43
				K.AVMVATLSK.-	974.583	0	0	0	0	1/0/8e+05/2e+05/7e+05/9e+04	0/1/0e+00/2e+05/0e+00/6e+04	0/1/0e+00/2e+05/0e+00/4e+04	0/1/0e+00/2e+05/0e+00/7e+04	1	1.02	1.13	1.08	39	39	39	39	1	2	4	1282.44
				K.FLHCLPAFHDDQTTLGK.K	2056.03	0	0	0	0	0/0/0e+00/1e+05/0e+00/4e+05	0/1/0e+00/8e+04/0e+00/1e+05	0/0/1e+05/1e+05/8e+04/2e+05	0/1/0e+00/6e+05/0e+00/5e+05	1	1.02	1.13	1.08	39	39	39	39	1	3	3	1282.45
				K.MMQLTGNPEVK.F	1302.67	0	0	0	0	1/1/1e+06/4e+05/7e+05/2e+05	0/0/0e+00/5e+05/0e+00/2e+06	0/0/0e+00/1e+05/0e+00/6e+05	0/0/0e+00/2e+05/0e+00/2e+06	1	1.02	1.13	1.08	39	39	39	39	1	2	4	1282.46
				K.NIALIFEK.D	1002.61	0	0	0	0	0/0/0e+00/7e+04/0e+00/4e+03	1/0/3e+06/4e+05/2e+06/3e+05	0/0/0e+00/2e+05/0e+00/2e+03	0/0/0e+00/3e+05/0e+00/7e+04	1	1.02	1.13	1.08	39	39	39	39	1	2	1	1282.47
				K.NIALIFEK.D	1002.61	0	0	0	0	0/1/0e+00/2e+04/0e+00/5e+03	0/0/0e+00/5e+04/0e+00/3e+04	1/0/1e+06/2e+05/3e+05/1e+05	0/0/0e+00/2e+05/0e+00/3e+04	1	1.02	1.13	1.08	39	39	39	39	1	2	3	1282.48
				K.NIALIFEKDSTR.T	1461.82	0	0	0	0	0/0/4e+05/3e+05/3e+05/9e+04	0/1/0e+00/9e+04/0e+00/5e+04	0/1/0e+00/6e+04/0e+00/1e+05	0/2/0e+00/9e+04/0e+00/7e+04	1	1.02	1.13	1.08	39	39	39	39	1	2	2	1282.49
				R.ALAQQNGGNITLTEDVAK.G	1899.01	0	0	0	0	0/0/0e+00/4e+04/0e+00/5e+03	1/1/6e+05/4e+04/7e+05/5e+04	0/2/0e+00/7e+04/0e+00/7e+04	1/1/6e+05/5e+04/6e+05/7e+04	1	1.02	1.13	1.08	39	39	39	39	1	2	4	1282.50
				R.ALAQQNGGNITLTEDVAK.G	1899.01	0	0	0	0	2/1/4e+05/8e+04/2e+05/3e+04	1/0/3e+05/6e+04/3e+05/4e+04	2/1/3e+05/5e+04/0e+00/2e+04	1/1/1e+06/1e+05/1e+06/1e+05	1	1.02	1.13	1.08	39	39	39	39	1	2	5	1282.51
				R.LVAPQACWPEAALVTECR.A	2099.04	0	0	0	0	0/0/5e+05/1e+05/9e+05/4e+05	0/0/0e+00/4e+04/0e+00/2e+04	0/1/0e+00/7e+04/0e+00/1e+05	0/1/0e+00/5e+04/0e+00/2e+05	1	1.02	1.13	1.08	39	39	39	39	1	3	4	1282.52
				R.NNMGNSMLEAAALTGLDLR.L	2019	0	0	0	0	0/2/0e+00/5e+04/0e+00/2e+04	0/1/0e+00/2e+04/0e+00/9e+03	0/0/0e+00/3e+04/0e+00/6e+04	1/0/3e+05/3e+04/2e+05/3e+04	1	1.02	1.13	1.08	39	39	39	39	1	2	2	1282.53
				R.NNMGNSMLEAAALTGLDLR.L	2019	0	0	0	0	0/0/0e+00/3e+04/0e+00/4e+04	0/0/0e+00/2e+04/0e+00/5e+04	1/0/1e+05/3e+04/0e+00/3e+04	0/0/0e+00/6e+04/0e+00/5e+05	1	1.02	1.13	1.08	39	39	39	39	1	2	5	1282.54
				R.NNMGNSMLEAAALTGLDLR.L	2019	0	0	0	0	1/0/1e+05/4e+04/1e+05/6e+04	0/0/0e+00/6e+04/0e+00/2e+04	0/1/0e+00/5e+04/0e+00/3e+04	0/1/0e+00/9e+04/0e+00/5e+04	1	1.02	1.13	1.08	39	39	39	39	1	2	6	1282.55
				R.TRCSFEVAAYDQGAR.V	1757.82	0	0	0	0	0/1/0e+00/1e+04/0e+00/7e+03	0/0/0e+00/4e+03/0e+00/3e+04	0/0/0e+00/7e+03/9e+05/1e+05	0/1/0e+00/6e+04/0e+00/8e+04	1	1.02	1.13	1.08	39	39	39	39	1	2	1	1282.56
1283	P0A8K5	yaeP UPF0253 protein YaeP	yaeP			1.21	1.02	1.19	1.08	0.07	0	0.2	0.18	1.21	1.02	1.16	1.1	5	5	5	5	1	2	12456
				K.VLNEMAADDALSEAVR.E	1730.85	1.16	1.02	1.25	1.08	1/1/2e+06/5e+05/2e+06/3e+05	1/1/6e+05/5e+04/5e+05/6e+04	1/1/8e+05/2e+05/5e+05/8e+04	1/1/4e+05/7e+04/3e+05/8e+04	1.21	1.02	1.16	1.1	5	5	5	5	1	2	4	1283.1
				K.VLNEMAADDALSEAVR.E	1730.85	0	0	0.9	0.93	0/0/0e+00/4e+05/0e+00/4e+05	0/2/0e+00/3e+05/0e+00/4e+05	0/2/0e+00/2e+05/0e+00/4e+05	1/1/6e+05/3e+05/7e+05/5e+05	1.21	1.02	1.16	1.1	5	5	5	5	1	2	5	1283.2
				R.YAEIASGDLGYVPDALGCVLK.V	2267.16	1.26	0	1.38	0	1/1/5e+05/3e+04/6e+05/2e+04	0/0/0e+00/2e+04/0e+00/8e+03	1/1/2e+05/9e+04/2e+05/2e+04	0/2/0e+00/4e+04/0e+00/3e+04	1.21	1.02	1.16	1.1	5	5	5	5	1	2	2	1283.3
				R.YAEIASGDLGYVPDALGCVLK.V	2267.16	0	0	1.12	0	0/0/0e+00/1e+04/0e+00/4e+03	0/2/0e+00/2e+04/0e+00/8e+03	1/1/3e+05/3e+04/2e+05/4e+04	0/0/4e+05/2e+04/4e+05/6e+04	1.21	1.02	1.16	1.1	5	5	5	5	1	2	1	1283.4
				R.YAEIASGDLGYVPDALGCVLK.V	2267.16	0	0	0	1.29	0/3/0e+00/1e+04/0e+00/1e+04	1/1/3e+05/4e+04/3e+05/3e+04	0/2/0e+00/2e+04/0e+00/3e+04	0/1/0e+00/9e+04/0e+00/7e+04	1.21	1.02	1.16	1.1	5	5	5	5	1	2	6	1283.5
				K.YCELIR.K	880.448	0	0	0	0	0/2/0e+00/7e+04/0e+00/9e+04	0/0/0e+00/9e+04/6e+05/1e+05	0/0/0e+00/5e+04/2e+05/6e+04	0/0/0e+00/6e+04/4e+05/5e+04	1.21	1.02	1.16	1.1	5	5	5	5	1	1	6	1283.6
1284	P64506	yebY Uncharacterized protein YebY	yebY			0.99	1.28	1.25	1.08	0.07	0	0.01	0	0.99	1.28	1.25	1.08	4	4	4	4	1	2	1245
				K.TNAQPISVIQIDDPNNPGEK.M	2206.13	0	1.28	1.26	1.08	0/1/0e+00/2e+04/0e+00/8e+03	0/1/0e+00/6e+04/0e+00/4e+04	1/1/3e+05/3e+04/3e+05/2e+04	1/1/6e+05/6e+04/3e+05/5e+04	0.99	1.28	1.25	1.08	4	4	4	4	1	2	5	1284.1
				K.MSLAPFIER.A	1090.58	0.94	0	0	0	1/1/1e+06/1e+05/9e+05/2e+05	0/0/0e+00/4e+05/0e+00/8e+04	0/1/0e+00/3e+05/0e+00/2e+05	0/0/0e+00/3e+05/0e+00/4e+05	0.99	1.28	1.25	1.08	4	4	4	4	1	2	1	1284.2
				K.MSLAPFIER.A	1090.58	0	0	1.25	0	0/0/0e+00/2e+05/0e+00/7e+04	0/0/0e+00/6e+04/0e+00/4e+04	1/1/6e+05/2e+05/0e+00/1e+05	0/0/0e+00/8e+04/0e+00/6e+05	0.99	1.28	1.25	1.08	4	4	4	4	1	2	2	1284.3
				K.TNAQPISVIQIDDPNNPGEK.M	2206.13	1.04	0	0	0	1/1/1e+06/5e+04/9e+05/5e+04	0/0/0e+00/0e+00/0e+00/1e+02	0/0/0e+00/1e+02/0e+00/0e+00	0/0/0e+00/0e+00/0e+00/2e+02	0.99	1.28	1.25	1.08	4	4	4	4	1	2	4	1284.4
				K.MSLAPFIER.A	1090.58	0	0	0	0	0/1/0e+00/7e+04/0e+00/3e+04	0/0/0e+00/1e+05/0e+00/1e+05	0/0/0e+00/1e+05/0e+00/2e+05	1/1/1e+06/3e+05/8e+05/3e+05	0.99	1.28	1.25	1.08	4	4	4	4	1	2	4	1284.5
				R.FEVGKDK.W	905.522	0	0	0	0	0/0/0e+00/2e+06/0e+00/3e+05	0/0/0e+00/2e+05/0e+00/2e+04	0/0/0e+00/2e+05/0e+00/1e+04	0/0/5e+04/2e+05/0e+00/2e+04	0.99	1.28	1.25	1.08	4	4	4	4	1	2	5	1284.6
1285	P08506	dacC D-alanyl-D-alanine carboxypeptidase DacC	dacC			0.86	1.42	1.27	1.08	0.18	0.28	0.14	0.16	0.86	1.42	1.28	1.1	11	11	11	11	1	234	123456
				A.AEQTVEAPSVDAR.A	1399.69	0.99	0	0	0	1/1/1e+05/9e+04/2e+05/2e+04	0/0/0e+00/2e+04/0e+00/7e+01	0/0/0e+00/3e+03/0e+00/2e+03	0/0/0e+00/6e+02/0e+00/3e+01	0.86	1.42	1.28	1.1	11	11	11	11	1	2	2	1285.1
				A.AEQTVEAPSVDAR.A	1399.69	0	0	0	1.05	0/0/0e+00/4e+05/0e+00/7e+05	0/1/0e+00/3e+05/0e+00/4e+04	1/0/3e+05/1e+05/2e+05/7e+04	1/1/2e+05/2e+05/9e+04/4e+04	0.86	1.42	1.28	1.1	11	11	11	11	1	2	3	1285.2
				A.AEQTVEAPSVDAR.A	1399.69	0	0	0	1.31	0/0/0e+00/4e+05/0e+00/3e+05	0/0/0e+00/2e+06/0e+00/5e+05	0/0/0e+00/1e+06/0e+00/1e+05	1/1/4e+05/1e+05/4e+05/1e+05	0.86	1.42	1.28	1.1	11	11	11	11	1	2	4	1285.3
				K.ALIHDVPEEYAIHK.E	1689.91	0	0	1.42	0	0/0/0e+00/5e+02/0e+00/5e+02	0/0/0e+00/2e+03/0e+00/3e+03	1/1/5e+05/1e+04/3e+05/8e+03	0/0/0e+00/4e+03/0e+00/9e+03	0.86	1.42	1.28	1.1	11	11	11	11	1	4	6	1285.4
				K.ASYTLTEPQLTAPLKK.G	1845.07	0	1.62	0	0	0/0/0e+00/9e+04/0e+00/6e+03	1/1/6e+05/1e+05/5e+05/2e+04	0/0/0e+00/1e+06/0e+00/6e+04	0/0/0e+00/1e+06/0e+00/1e+04	0.86	1.42	1.28	1.1	11	11	11	11	1	3	2	1285.5
				K.IMTSYVVGQALK.A	1364.77	0	0	1.27	0	0/1/0e+00/2e+05/0e+00/7e+04	0/0/0e+00/1e+05/0e+00/8e+04	1/1/7e+05/1e+05/3e+05/6e+04	0/0/0e+00/5e+04/0e+00/5e+05	0.86	1.42	1.28	1.1	11	11	11	11	1	2	4	1285.6
				K.VLAEGNADEKLDPASLTK.I	1955.07	0	1.22	0	0	0/0/0e+00/2e+05/0e+00/1e+04	1/1/9e+05/3e+05/7e+05/1e+05	0/2/0e+00/1e+05/0e+00/1e+05	0/1/0e+00/5e+05/0e+00/1e+05	0.86	1.42	1.28	1.1	11	11	11	11	1	3	5	1285.7
				R.FFETVTPIKPDATFVTQR.V	2153.16	0.74	0	0	0	1/0/4e+05/6e+04/4e+05/7e+04	0/0/0e+00/1e+05/0e+00/7e+04	0/0/0e+00/2e+05/0e+00/6e+04	0/0/0e+00/1e+05/0e+00/4e+04	0.86	1.42	1.28	1.1	11	11	11	11	1	3	1	1285.8
				R.FFETVTPIKPDATFVTQR.V	2153.16	0	0	0	0.94	0/0/0e+00/5e+04/0e+00/5e+04	0/1/0e+00/3e+04/0e+00/2e+04	0/0/0e+00/4e+04/0e+00/6e+04	1/1/1e+06/1e+05/6e+05/1e+05	0.86	1.42	1.28	1.1	11	11	11	11	1	3	4	1285.9
				R.GSSVMFLKPGDQVSVADLNK.G	2176.16	0	0	0	1.1	0/2/0e+00/3e+05/0e+00/5e+05	0/0/0e+00/5e+05/0e+00/2e+05	0/1/0e+00/3e+05/0e+00/3e+05	1/1/1e+06/2e+05/1e+06/2e+05	0.86	1.42	1.28	1.1	11	11	11	11	1	3	2	1285.10
				R.GSSVMFLKPGDQVSVADLNK.G	2176.16	0	0	1.14	0	0/0/0e+00/5e+05/0e+00/1e+05	0/0/0e+00/2e+05/0e+00/3e+04	1/1/8e+05/1e+05/7e+05/1e+05	0/0/0e+00/3e+05/0e+00/1e+05	0.86	1.42	1.28	1.1	11	11	11	11	1	3	4	1285.11
				K.ALIHDVPEEYAIHK.E	1689.91	0	0	0	0	0/0/0e+00/2e+03/0e+00/5e+02	0/0/0e+00/6e+02/0e+00/7e+02	0/0/0e+00/7e+03/0e+00/7e+03	0/0/3e+05/5e+03/5e+05/1e+04	0.86	1.42	1.28	1.1	11	11	11	11	1	4	5	1285.12
				K.ASYTLTEPQLTAPLKK.G	1845.07	0	0	0	0	0/0/0e+00/1e+05/0e+00/1e+04	0/0/7e+04/6e+04/3e+05/2e+04	0/0/0e+00/6e+05/0e+00/2e+04	0/0/0e+00/3e+05/0e+00/2e+03	0.86	1.42	1.28	1.1	11	11	11	11	1	3	3	1285.13
				K.IKLTDMVTVGKDAWATGNPALR.G	2441.35	0	0	0	0	0/0/0e+00/3e+03/0e+00/1e+03	0/0/0e+00/0e+00/0e+00/0e+00	0/0/0e+00/5e+02/0e+00/0e+00	0/0/0e+00/4e+02/0e+00/0e+00	0.86	1.42	1.28	1.1	11	11	11	11	1	3	1	1285.14
				K.IRQPNR.N	810.482	0	0	0	0	0/1/0e+00/6e+04/0e+00/3e+05	0/0/0e+00/1e+05/0e+00/4e+05	0/0/0e+00/2e+05/0e+00/2e+05	0/0/2e+05/8e+04/7e+06/2e+06	0.86	1.42	1.28	1.1	11	11	11	11	1	2	2	1285.15
				K.LGLTNTTFQTVHGLDAPGQFSTAR.D	2560.31	0	0	0	0	0/0/3e+05/5e+05/6e+05/2e+05	0/0/0e+00/2e+05/0e+00/2e+06	0/0/0e+00/6e+04/0e+00/4e+05	0/0/0e+00/7e+04/0e+00/9e+05	0.86	1.42	1.28	1.1	11	11	11	11	1	3	1	1285.16
				K.LGLTNTTFQTVHGLDAPGQFSTAR.D	2560.31	0	0	0	0	0/0/0e+00/2e+05/0e+00/4e+05	0/0/0e+00/3e+04/0e+00/3e+05	0/0/0e+00/1e+05/0e+00/3e+05	0/0/2e+05/7e+04/3e+05/2e+05	0.86	1.42	1.28	1.1	11	11	11	11	1	3	3	1285.17
				K.PGDQVSVADLNK.G	1297.69	0	0	0	0	0/0/0e+00/6e+05/0e+00/9e+05	0/0/0e+00/7e+03/0e+00/1e+04	0/0/0e+00/9e+03/0e+00/3e+04	0/0/0e+00/6e+04/0e+00/2e+04	0.86	1.42	1.28	1.1	11	11	11	11	1	3	3	1285.18
				-.MTQYSSLLR.G	1125.59	0	0	0	0	0/0/0e+00/9e+05/0e+00/8e+05	0/0/0e+00/3e+05/0e+00/1e+05	0/0/0e+00/3e+05/0e+00/1e+05	1/0/2e+06/5e+05/0e+00/1e+05	0.86	1.42	1.28	1.1	11	11	11	11	1	2	6	1285.19
				R.LISVVLGAK.T	954.648	0	0	0	0	0/0/0e+00/2e+03/0e+00/0e+00	0/0/0e+00/1e+04/0e+00/0e+00	0/0/0e+00/7e+03/0e+00/0e+00	0/0/0e+00/3e+03/0e+00/7e+01	0.86	1.42	1.28	1.1	11	11	11	11	1	1	1	1285.20
				R.LISVVLGAKTDRIR.F	1596.01	0	0	0	0	0/0/3e+05/6e+04/4e+05/5e+04	0/0/0e+00/3e+03/0e+00/5e+04	0/0/0e+00/9e+02/0e+00/2e+04	0/0/0e+00/1e+03/0e+00/1e+04	0.86	1.42	1.28	1.1	11	11	11	11	1	2	5	1285.21
				R.LLWSSNLNVDGMK.T	1531.81	0	0	0	0	0/0/0e+00/3e+04/0e+00/5e+04	0/0/0e+00/3e+04/0e+00/6e+04	0/0/0e+00/3e+04/0e+00/1e+05	0/0/4e+05/7e+04/5e+05/1e+06	0.86	1.42	1.28	1.1	11	11	11	11	1	2	3	1285.22
				R.LLWSSNLNVDGMK.T	1531.81	0	0	0	0	0/0/0e+00/2e+05/0e+00/6e+04	0/0/0e+00/3e+04/0e+00/6e+04	1/0/3e+05/3e+04/5e+05/8e+04	0/0/0e+00/5e+04/0e+00/1e+06	0.86	1.42	1.28	1.1	11	11	11	11	1	2	4	1285.23
				R.QPNRNRLLWSSNLNVDGMK.T	2298.21	0	0	0	0	0/1/0e+00/2e+05/0e+00/4e+04	0/0/0e+00/2e+03/0e+00/6e+03	0/0/0e+00/8e+03/0e+00/4e+03	0/1/0e+00/8e+04/0e+00/6e+04	0.86	1.42	1.28	1.1	11	11	11	11	1	3	4	1285.24
				R.VWDFVMMKFHQWFGSWFS.-	2421.13	0	0	0	0	0/0/0e+00/6e+04/0e+00/4e+04	0/0/0e+00/4e+04/0e+00/1e+05	0/0/0e+00/1e+04/0e+00/8e+04	0/0/0e+00/4e+03/0e+00/8e+04	0.86	1.42	1.28	1.1	11	11	11	11	1	4	3	1285.25
1286	P69228	baeR Transcriptional regulatory protein BaeR	baeR			0.69	1.17	1.31	1.08	0	0	0	0.13	0.69	1.17	1.31	1.04	5	5	5	5	1	23	234
				R.AASYAPTLISHGDQVLPYVR.Q	2186.16	0.69	0	0	1.08	0/1/0e+00/2e+05/0e+00/4e+05	0/0/0e+00/1e+05/0e+00/4e+04	0/1/0e+00/8e+04/0e+00/1e+05	1/1/8e+05/2e+05/6e+05/2e+05	0.69	1.17	1.31	1.04	5	5	5	5	1	3	2	1286.1
				R.AASYAPTLISHGDQVLPYVR.Q	2186.16	0	0	1.31	0	0/0/0e+00/2e+06/0e+00/2e+05	0/0/0e+00/5e+04/0e+00/1e+04	1/1/2e+05/9e+04/1e+05/1e+05	0/0/0e+00/3e+05/0e+00/2e+05	0.69	1.17	1.31	1.04	5	5	5	5	1	3	4	1286.2
				R.AVYGVGYR.W	911.486	0	0	0	1.15	0/0/0e+00/5e+04/0e+00/1e+05	0/0/0e+00/5e+04/0e+00/1e+05	0/0/0e+00/2e+04/0e+00/2e+05	1/1/3e+05/4e+04/3e+05/7e+04	0.69	1.17	1.31	1.04	5	5	5	5	1	2	3	1286.3
				R.ELQQQDAESPLIIDEGR.F	1968.98	0	1.17	0	0	0/0/0e+00/1e+05/0e+00/2e+05	1/1/2e+05/3e+04/2e+05/3e+04	0/1/0e+00/2e+04/0e+00/7e+04	1/0/2e+05/2e+04/2e+05/2e+04	0.69	1.17	1.31	1.04	5	5	5	5	1	2	3	1286.4
				R.FQASWR.G	821.418	0	0	0	0.89	0/0/0e+00/1e+03/0e+00/3e+03	0/2/0e+00/8e+03/0e+00/7e+03	0/0/0e+00/4e+04/0e+00/1e+05	1/1/2e+05/4e+04/2e+05/3e+04	0.69	1.17	1.31	1.04	5	5	5	5	1	2	3	1286.5
				K.MLDLTPAEFR.L	1219.63	0	0	0	0	0/1/0e+00/2e+04/0e+00/1e+05	0/0/0e+00/4e+04/0e+00/8e+04	0/0/0e+00/8e+04/0e+00/3e+05	1/1/9e+05/6e+04/8e+05/3e+05	0.69	1.17	1.31	1.04	5	5	5	5	1	2	1	1286.6
				R.ELQQQDAESPLIIDEGR.F	1968.98	0	0	0	0	0/0/0e+00/1e+05/0e+00/1e+05	0/0/2e+05/7e+04/5e+05/9e+05	1/0/3e+05/4e+04/3e+06/8e+05	1/0/3e+05/8e+04/4e+06/2e+06	0.69	1.17	1.31	1.04	5	5	5	5	1	2	4	1286.7
				R.EQLLNHLYDDYR.V	1605.78	0	0	0	0	0/0/0e+00/2e+05/0e+00/3e+05	0/1/0e+00/3e+05/0e+00/8e+05	0/0/0e+00/2e+05/0e+00/3e+06	0/0/0e+00/3e+05/9e+05/8e+05	0.69	1.17	1.31	1.04	5	5	5	5	1	2	5	1286.8
				R.EQLLNHLYDDYR.V	1605.78	0	0	0	0	0/0/0e+00/1e+05/0e+00/2e+05	0/0/0e+00/1e+05/6e+05/7e+05	0/0/0e+00/7e+04/0e+00/8e+05	0/0/0e+00/9e+04/0e+00/6e+05	0.69	1.17	1.31	1.04	5	5	5	5	1	2	6	1286.9
				R.EQLLNHLYDDYR.V	1605.78	0	0	0	0	0/0/0e+00/2e+04/0e+00/6e+04	0/0/0e+00/9e+04/0e+00/6e+05	0/0/0e+00/3e+05/0e+00/6e+05	0/0/1e+05/1e+05/6e+05/8e+05	0.69	1.17	1.31	1.04	5	5	5	5	1	3	5	1286.10
				R.LLGLEIGADDYICKPYSPREVVAR.V	2790.48	0	0	0	0	0/0/0e+00/2e+04/0e+00/8e+03	0/0/1e+05/9e+04/0e+00/1e+03	0/0/0e+00/5e+04/0e+00/3e+03	0/0/0e+00/1e+05/0e+00/4e+03	0.69	1.17	1.31	1.04	5	5	5	5	1	3	6	1286.11
				R.TIDSHIK.N	868.502	0	0	0	0	0/1/0e+00/6e+04/0e+00/4e+04	0/0/5e+04/2e+04/9e+04/6e+04	0/3/0e+00/1e+05/0e+00/4e+04	0/0/0e+00/3e+04/0e+00/2e+04	0.69	1.17	1.31	1.04	5	5	5	5	1	2	1	1286.12
1287	P12996	bioB Biotin synthase	bioB			1.06	1.41	1.48	1.08	0	0.41	0.21	0.13	1.06	1.41	1.48	1.1	5	5	5	5	1	23	3456
				K.GTPLADNDDVDAFDFIR.T	1908.89	1.06	1.12	1.63	1.08	1/1/7e+05/6e+04/6e+05/1e+05	1/1/4e+05/1e+05/3e+05/1e+05	1/1/5e+05/1e+05/3e+05/8e+04	1/1/5e+05/2e+05/5e+05/2e+05	1.06	1.41	1.48	1.1	5	5	5	5	1	2	5	1287.1
				R.KLGLNPQQTAVLAGDNEQQQR.L	2364.26	0	0	1.33	1.08	0/0/0e+00/7e+03/0e+00/2e+03	0/1/0e+00/2e+04/0e+00/2e+04	1/1/1e+06/2e+04/8e+05/2e+04	0/1/0e+00/3e+04/0e+00/3e+04	1.06	1.41	1.48	1.1	5	5	5	5	1	3	6	1287.2
				K.TGACPEDCKYCPQSSR.Y	1970.83	0	0	0	0.97	0/0/0e+00/2e+04/0e+00/1e+04	0/0/0e+00/5e+03/0e+00/4e+03	0/0/6e+04/3e+03/9e+04/5e+03	0/1/0e+00/7e+03/0e+00/7e+03	1.06	1.41	1.48	1.1	5	5	5	5	1	3	3	1287.3
				K.TGACPEDCKYCPQSSR.Y	1970.83	0	1.7	0	0	0/1/0e+00/6e+03/0e+00/2e+04	0/1/0e+00/1e+04/0e+00/6e+03	0/0/0e+00/2e+03/0e+00/2e+03	1/0/2e+05/7e+03/3e+05/8e+03	1.06	1.41	1.48	1.1	5	5	5	5	1	3	4	1287.4
				R.LMEVEQVLESAR.K	1430.74	0	0	0	1.28	0/0/0e+00/1e+05/0e+00/1e+05	1/0/6e+05/3e+05/7e+05/3e+05	0/0/0e+00/5e+05/0e+00/4e+05	0/2/0e+00/4e+05/0e+00/4e+05	1.06	1.41	1.48	1.1	5	5	5	5	1	2	6	1287.5
				K.LLTTPNPEEDKDLQLFR.K	2085.12	0	0	0	0	1/0/2e+06/2e+05/2e+06/3e+05	0/0/0e+00/7e+04/0e+00/1e+05	0/0/0e+00/1e+05/0e+00/1e+05	0/1/0e+00/2e+05/0e+00/7e+05	1.06	1.41	1.48	1.1	5	5	5	5	1	3	1	1287.6
				R.DMPYLEQMVQGVK.A	1592.79	0	0	0	0	0/0/0e+00/3e+04/0e+00/1e+05	0/0/0e+00/1e+05/0e+00/2e+04	0/0/9e+04/9e+04/2e+05/1e+05	0/0/0e+00/1e+05/0e+00/9e+04	1.06	1.41	1.48	1.1	5	5	5	5	1	2	3	1287.7
				R.KLGLNPQQTAVLAGDNEQQQR.L	2364.26	0	0	0	0	1/0/3e+05/1e+04/1e+05/6e+03	0/1/0e+00/4e+03/0e+00/3e+03	0/0/0e+00/7e+03/0e+00/5e+03	1/0/1e+05/3e+03/3e+05/3e+03	1.06	1.41	1.48	1.1	5	5	5	5	1	3	1	1287.8
				R.LANAGLDYYNHNLDTSPEFYGNIITTR.T	3100.5	0	0	0	0	0/0/0e+00/1e+06/0e+00/9e+04	0/0/0e+00/6e+05/0e+00/4e+04	0/0/0e+00/6e+04/0e+00/2e+04	0/0/0e+00/6e+05/0e+00/4e+05	1.06	1.41	1.48	1.1	5	5	5	5	1	3	1	1287.9
				R.LANAGLDYYNHNLDTSPEFYGNIITTR.T	3100.5	0	0	0	0	0/0/0e+00/4e+06/0e+00/3e+05	0/0/0e+00/2e+05/0e+00/5e+04	0/0/0e+00/7e+04/0e+00/2e+05	0/0/1e+06/2e+05/1e+06/3e+05	1.06	1.41	1.48	1.1	5	5	5	5	1	3	6	1287.10
				R.LEQALMTPDTDEYYNAAAL.-	2157	0	0	0	0	0/2/0e+00/2e+04/0e+00/3e+04	0/1/0e+00/1e+04/0e+00/4e+03	1/0/2e+05/8e+03/7e+04/8e+03	1/0/3e+05/8e+03/1e+05/1e+04	1.06	1.41	1.48	1.1	5	5	5	5	1	2	4	1287.11
				R.LEQALMTPDTDEYYNAAAL.-	2157	0	0	0	0	0/1/0e+00/2e+05/0e+00/2e+05	1/0/1e+05/1e+04/3e+05/3e+04	0/2/0e+00/2e+04/0e+00/3e+04	0/0/0e+00/3e+04/0e+00/4e+04	1.06	1.41	1.48	1.1	5	5	5	5	1	2	5	1287.12
				R.YKTGLEAER.L	1121.61	0	0	0	0	0/0/0e+00/3e+05/0e+00/1e+05	1/0/0e+00/7e+04/2e+05/4e+04	1/0/1e+05/3e+04/1e+05/2e+04	0/0/0e+00/5e+04/0e+00/4e+04	1.06	1.41	1.48	1.1	5	5	5	5	1	2	5	1287.13
1288	P0AFC3	nuoA NADH-quinone oxidoreductase subunit A	nuoA			0	0.92	0	1.08	0	0	0	0	NaN	0.92	NaN	1.08	1	1	1	1	1	2	4
				R.ARSKNVPFESGIDSVGSARLR.L	2302.26	0	0.92	0	1.08	0/1/0e+00/6e+04/0e+00/9e+03	0/2/0e+00/1e+05/0e+00/9e+04	0/0/0e+00/2e+04/0e+00/2e+03	0/3/0e+00/4e+04/0e+00/4e+04	NaN	0.92	NaN	1.08	1	1	1	1	1	2	4	1288.1
				K.NVPFESGIDSVGSAR.L	1561.77	0	0	0	0	0/1/0e+00/2e+05/0e+00/2e+05	0/1/0e+00/3e+05/0e+00/2e+05	1/1/3e+05/3e+04/2e+05/9e+04	0/1/0e+00/5e+04/0e+00/2e+05	NaN	0.92	NaN	1.08	1	1	1	1	1	2	5	1288.2
				R.IGALDWTPAR.S	1126.61	0	0	0	0	0/0/0e+00/6e+05/0e+00/2e+06	0/1/0e+00/1e+06/0e+00/5e+05	0/1/0e+00/1e+06/0e+00/1e+06	0/0/9e+05/1e+06/1e+05/1e+05	NaN	0.92	NaN	1.08	1	1	1	1	1	2	5	1288.3
				R.LRLSAKFYLVAMFFVIFDVEALYLFAWSTSIR.E	3874.12	0	0	0	0	0/0/0e+00/2e+03/0e+00/1e+03	0/0/0e+00/0e+00/0e+00/4e+02	0/0/0e+00/4e+02/0e+00/1e+03	0/0/0e+00/8e+02/0e+00/2e+03	NaN	0.92	NaN	1.08	1	1	1	1	1	3	1	1288.4
1289	Reverse_P38038	cysJ Sulfite reductase [NADPH] flavoprotein alpha-compo	cysJ			0	1.21	0	1.08	0	0	0	0	NaN	1.21	NaN	1.08	1	1	1	1	1	2	6
				K.GEVTVPEDGK.L	1085.56	0	1.21	0	1.08	0/0/0e+00/2e+05/0e+00/1e+03	0/1/0e+00/8e+04/0e+00/1e+05	0/1/0e+00/1e+05/0e+00/1e+05	0/1/0e+00/1e+05/0e+00/2e+05	NaN	1.21	NaN	1.08	1	1	1	1	1	2	6	1289.1
				K.LADVVRARWESAAAQYEVDADVRDLLR.E	3115.62	0	0	0	0	0/0/0e+00/8e+03/0e+00/7e+03	0/4/0e+00/2e+04/0e+00/1e+04	0/2/0e+00/1e+04/0e+00/8e+03	0/0/0e+00/7e+04/0e+00/2e+04	NaN	1.21	NaN	1.08	1	1	1	1	1	3	2	1289.2
				K.QNVSLSAVLPADK.S	1396.79	0	0	0	0	0/4/0e+00/3e+04/0e+00/1e+04	0/0/0e+00/5e+04/0e+00/1e+05	0/0/0e+00/2e+05/0e+00/5e+03	0/0/0e+00/2e+05/0e+00/8e+04	NaN	1.21	NaN	1.08	1	1	1	1	1	2	1	1289.3
				R.ARWESAAAQYEVDADVR.D	1964.94	0	0	0	0	1/0/6e+04/1e+04/1e+05/1e+04	0/0/0e+00/6e+03/0e+00/7e+03	0/2/0e+00/8e+03/0e+00/8e+03	0/3/0e+00/1e+04/0e+00/2e+04	NaN	1.21	NaN	1.08	1	1	1	1	1	2	4	1289.4
				R.MGSDGLDIEIHRVDKESNR.G	2227.11	0	0	0	0	0/1/0e+00/1e+05/0e+00/6e+04	0/0/0e+00/1e+03/0e+00/4e+02	0/0/7e+04/7e+04/0e+00/1e+03	0/0/0e+00/3e+05/0e+00/2e+03	NaN	1.21	NaN	1.08	1	1	1	1	1	2	4	1289.5
1290	P27833	rffA dTDP-4-amino-4,6-dideoxygalactose transaminase	rffA			0	0	0	1.08	0	0	0	0	NaN	NaN	NaN	1.08	1	1	1	1	1	2	3
				R.SALINFLK.E	960.601	0	0	0	1.08	0/0/0e+00/4e+03/0e+00/5e+02	1/0/1e+05/2e+04/2e+05/3e+04	0/0/0e+00/8e+04/0e+00/5e+04	0/1/0e+00/5e+04/0e+00/3e+05	NaN	NaN	NaN	1.08	1	1	1	1	1	2	3	1290.1
				K.NYTAGGEGGATLINDK.A	1635.81	0	0	0	0	0/0/0e+00/9e+05/0e+00/3e+04	0/0/0e+00/2e+05/0e+00/4e+04	0/0/4e+05/9e+04/2e+05/2e+04	0/0/0e+00/2e+05/0e+00/5e+04	NaN	NaN	NaN	1.08	1	1	1	1	1	2	4	1290.2
				K.NYTAGGEGGATLINDK.A	1635.81	0	0	0	0	0/0/0e+00/3e+05/0e+00/6e+03	0/0/6e+05/2e+05/5e+05/4e+04	0/1/0e+00/3e+04/0e+00/2e+04	0/0/0e+00/1e+05/0e+00/6e+04	NaN	NaN	NaN	1.08	1	1	1	1	1	2	5	1290.3
				R.LPLFYNLSPVNQR.T	1587.88	0	0	0	0	0/0/0e+00/2e+04/0e+00/1e+04	0/0/0e+00/6e+03/0e+00/2e+03	1/0/6e+05/4e+04/3e+05/3e+04	0/0/0e+00/1e+04/0e+00/1e+05	NaN	NaN	NaN	1.08	1	1	1	1	1	2	4	1290.4
1291	P33590	nikA Nickel-binding periplasmic protein	nikA			0	0	0	1.08	0	0	0	0	NaN	NaN	NaN	1.08	1	1	1	1	1	2	2
				R.AVLDNRQR.H	998.562	0	0	0	1.08	0/1/0e+00/3e+05/0e+00/4e+05	1/0/1e+05/1e+05/5e+05/4e+05	0/0/0e+00/3e+05/0e+00/2e+05	0/1/0e+00/1e+06/0e+00/6e+05	NaN	NaN	NaN	1.08	1	1	1	1	1	2	2	1291.1
				R.QALYRDILTR.L	1275.73	0	0	0	0	0/0/0e+00/1e+05/0e+00/4e+04	1/0/2e+06/4e+05/5e+05/5e+05	0/0/0e+00/3e+05/0e+00/3e+05	1/0/1e+06/3e+05/7e+06/1e+06	NaN	NaN	NaN	1.08	1	1	1	1	1	2	2	1291.2
				R.TWGAPYDPHAFLSSMR.V	1863.88	0	0	0	0	0/0/0e+00/7e+04/0e+00/2e+05	0/1/0e+00/1e+05/0e+00/8e+04	0/0/0e+00/3e+04/0e+00/4e+04	0/0/0e+00/8e+03/0e+00/7e+04	NaN	NaN	NaN	1.08	1	1	1	1	1	2	6	1291.3
1292	P0A7Y0	rnc Ribonuclease 3	rnc			0.95	1.17	0.99	1.09	0.42	0.1	0.1	0.26	0.98	1.12	0.99	1.09	7	7	7	7	1	23	1245
				R.EFELGECLR.L	1179.56	0	1.17	1.06	0.91	0/0/0e+00/2e+04/0e+00/3e+04	0/1/0e+00/8e+04/0e+00/1e+05	0/1/0e+00/5e+04/0e+00/1e+05	1/1/1e+06/8e+04/2e+06/2e+05	0.98	1.12	0.99	1.09	7	7	7	7	1	2	5	1292.1
				R.KAEQAAAEQALK.K	1340.77	0	1	0.92	0	0/0/0e+00/4e+05/0e+00/8e+03	0/1/0e+00/6e+04/0e+00/9e+04	0/1/0e+00/1e+04/0e+00/2e+04	1/0/8e+04/4e+04/3e+05/6e+04	0.98	1.12	0.99	1.09	7	7	7	7	1	2	4	1292.2
				-.MNPIVINR.L	983.559	0	0	0	1.28	0/0/0e+00/2e+05/0e+00/5e+05	0/0/0e+00/2e+05/0e+00/7e+05	0/0/0e+00/5e+04/0e+00/1e+06	1/1/1e+06/1e+05/2e+06/5e+05	0.98	1.12	0.99	1.09	7	7	7	7	1	2	2	1292.3
				R.EFELGECLR.L	1179.56	0.95	0	0	0	1/1/4e+05/6e+04/5e+05/2e+05	0/0/0e+00/4e+04/0e+00/3e+05	0/0/0e+00/3e+04/0e+00/1e+05	0/0/0e+00/4e+04/0e+00/1e+05	0.98	1.12	0.99	1.09	7	7	7	7	1	2	4	1292.4
				R.GNTLAELAR.E	971.54	0	1.18	0	0	0/0/4e+05/2e+05/5e+05/3e+05	0/0/0e+00/2e+05/0e+00/5e+04	0/0/0e+00/2e+05/0e+00/8e+04	0/1/0e+00/2e+05/0e+00/1e+05	0.98	1.12	0.99	1.09	7	7	7	7	1	2	5	1292.5
				R.LQEYLQGR.H	1033.56	1.41	0	0	0	1/1/8e+05/3e+05/7e+05/3e+05	0/0/0e+00/2e+04/0e+00/4e+04	0/0/0e+00/2e+04/0e+00/6e+04	0/0/0e+00/2e+04/0e+00/4e+04	0.98	1.12	0.99	1.09	7	7	7	7	1	2	1	1292.6
				R.RKAEQAAAEQALK.K	1496.87	0.57	0	0	0	0/2/0e+00/3e+04/0e+00/2e+03	0/0/0e+00/2e+03/0e+00/4e+03	0/0/0e+00/1e+03/0e+00/3e+03	0/0/1e+05/2e+03/2e+05/2e+03	0.98	1.12	0.99	1.09	7	7	7	7	1	3	5	1292.7
				K.AEQAAAEQALK.K	1184.64	0	0	0	0	0/0/0e+00/3e+05/0e+00/2e+05	0/0/0e+00/3e+05/0e+00/1e+05	0/0/0e+00/2e+05/0e+00/9e+04	0/0/1e+05/3e+05/1e+05/6e+04	0.98	1.12	0.99	1.09	7	7	7	7	1	2	3	1292.8
				R.KAEQAAAEQALK.K	1340.77	0	0	0	0	0/0/0e+00/4e+05/0e+00/2e+04	0/0/0e+00/2e+05/0e+00/7e+03	0/0/0e+00/2e+04/0e+00/2e+03	1/0/3e+05/6e+04/1e+05/7e+03	0.98	1.12	0.99	1.09	7	7	7	7	1	2	3	1292.9
				R.KAEQAAAEQALK.K	1340.77	0	0	0	0	0/0/0e+00/9e+05/0e+00/5e+04	0/1/0e+00/7e+04/0e+00/3e+04	0/0/0e+00/5e+03/0e+00/2e+03	0/0/0e+00/3e+04/0e+00/3e+04	0.98	1.12	0.99	1.09	7	7	7	7	1	2	6	1292.10
				R.KAEQAAAEQALK.K	1340.77	0	0	0	0	0/0/0e+00/4e+05/0e+00/1e+04	0/0/0e+00/7e+04/0e+00/1e+04	1/0/1e+05/2e+04/2e+05/1e+04	0/0/0e+00/1e+05/0e+00/3e+04	0.98	1.12	0.99	1.09	7	7	7	7	1	3	4	1292.11
				R.LQEYLQGR.H	1033.56	0	0	0	0	0/1/0e+00/4e+05/0e+00/2e+05	0/0/0e+00/2e+06/0e+00/1e+06	0/0/0e+00/2e+06/0e+00/1e+06	1/1/5e+05/6e+05/8e+05/4e+05	0.98	1.12	0.99	1.09	7	7	7	7	1	2	6	1292.12
				R.RKAEQAAAEQALK.K	1496.87	0	0	0	0	0/0/0e+00/1e+04/0e+00/2e+04	0/0/0e+00/2e+04/0e+00/1e+04	0/0/0e+00/1e+04/0e+00/6e+03	0/0/0e+00/5e+03/1e+05/1e+04	0.98	1.12	0.99	1.09	7	7	7	7	1	2	5	1292.13
				R.RKAEQAAAEQALK.K	1496.87	0	0	0	0	0/0/0e+00/9e+03/0e+00/7e+02	0/0/0e+00/2e+03/0e+00/2e+03	0/0/0e+00/2e+03/5e+04/1e+03	0/0/0e+00/1e+03/0e+00/1e+03	0.98	1.12	0.99	1.09	7	7	7	7	1	3	6	1292.14
1293	P29018	cydD ATP-binding/permease protein CydD	cydD			0	0	1	1.09	0	0	0.02	0	NaN	NaN	1	1.09	3	3	3	3	1	23	23
				K.TLAGPLNFTLPAGQR.A	1582.88	0	0	1.02	0	0/1/0e+00/8e+04/0e+00/1e+05	1/0/1e+05/7e+04/2e+05/7e+04	0/1/0e+00/2e+05/0e+00/1e+05	0/0/0e+00/8e+04/0e+00/3e+05	NaN	NaN	1	1.09	3	3	3	3	1	2	2	1293.1
				K.TLAGPLNFTLPAGQR.A	1582.88	0	0	0.99	0	0/1/0e+00/4e+05/0e+00/2e+05	0/0/0e+00/3e+04/0e+00/7e+04	1/1/3e+05/8e+04/2e+05/8e+04	0/0/0e+00/4e+04/0e+00/1e+05	NaN	NaN	1	1.09	3	3	3	3	1	2	3	1293.2
				R.ALLNPCSLLLLDEPAASLDAHSEQR.V	2761.41	0	0	0	1.09	0/1/0e+00/3e+04/0e+00/4e+04	0/0/0e+00/9e+04/0e+00/5e+04	0/4/0e+00/3e+04/0e+00/2e+04	1/0/1e+05/8e+04/1e+05/3e+04	NaN	NaN	1	1.09	3	3	3	3	1	3	3	1293.3
				K.AQAVGAADSLK.T	1085.61	0	0	0	0	0/0/0e+00/2e+05/0e+00/6e+04	0/0/0e+00/7e+04/0e+00/4e+04	1/0/2e+05/5e+04/2e+05/4e+04	1/0/0e+00/7e+04/3e+05/4e+04	NaN	NaN	1	1.09	3	3	3	3	1	2	4	1293.4
				K.TLAGPLNFTLPAGQR.A	1582.88	0	0	0	0	0/0/0e+00/9e+04/0e+00/5e+04	0/0/0e+00/4e+05/0e+00/2e+05	0/0/0e+00/5e+05/0e+00/2e+05	0/0/5e+05/2e+05/5e+05/1e+05	NaN	NaN	1	1.09	3	3	3	3	1	2	1	1293.5
				R.GMETLRIFGR.G	1206.65	0	0	0	0	0/0/0e+00/8e+04/0e+00/4e+04	0/0/5e+04/4e+04/0e+00/3e+04	0/0/0e+00/8e+05/0e+00/2e+05	0/0/0e+00/8e+05/0e+00/2e+05	NaN	NaN	1	1.09	3	3	3	3	1	2	2	1293.6
				R.IFGRGEAEIESIRSASEDFRQR.T	2581.31	0	0	0	0	0/0/0e+00/3e+04/0e+00/4e+04	0/1/0e+00/7e+03/0e+00/1e+04	0/0/0e+00/2e+04/0e+00/3e+04	0/2/0e+00/2e+04/0e+00/1e+04	NaN	NaN	1	1.09	3	3	3	3	1	3	3	1293.7
1294	P40191	pdxK Pyridoxine kinase	pdxK			1.13	0.99	1.06	1.09	0.39	0	0.04	0.52	1.3	0.99	1.06	1.3	7	7	7	7	1	23	1234
				R.AVTTGYMGTASQIK.I	1482.78	0	0.99	1.04	0.97	0/0/0e+00/5e+04/0e+00/7e+04	0/1/0e+00/2e+04/0e+00/7e+04	1/1/3e+05/5e+04/3e+05/5e+04	1/1/7e+04/1e+04/1e+05/2e+04	1.3	0.99	1.06	1.3	7	7	7	7	1	2	2	1294.1
				K.GTGDLFCAQLISGLLK.G	1747.95	1.75	0	0	0.88	1/1/2e+05/6e+04/1e+05/8e+03	0/0/0e+00/8e+04/0e+00/8e+03	1/0/2e+05/3e+04/2e+05/7e+03	1/1/6e+05/1e+05/1e+06/5e+04	1.3	0.99	1.06	1.3	7	7	7	7	1	2	3	1294.2
				K.SLLSDTLK.W	931.559	0	0	1.09	2.15	0/0/0e+00/1e+05/0e+00/5e+05	0/1/0e+00/1e+05/0e+00/9e+04	1/1/5e+05/2e+05/5e+05/1e+05	0/3/0e+00/4e+04/0e+00/3e+04	1.3	0.99	1.06	1.3	7	7	7	7	1	2	1	1294.3
				K.GTGDLFCAQLISGLLK.G	1747.95	0	0	0	1.42	0/0/0e+00/4e+04/0e+00/4e+03	0/1/0e+00/1e+04/0e+00/3e+03	0/0/0e+00/3e+04/0e+00/3e+03	1/1/5e+05/4e+04/3e+05/4e+04	1.3	0.99	1.06	1.3	7	7	7	7	1	3	3	1294.4
				K.ILAEWLTALR.K	1212.72	1.13	0	0	0	1/1/2e+05/7e+04/4e+05/1e+05	0/0/0e+00/3e+04/0e+00/2e+05	0/0/0e+00/4e+04/0e+00/2e+05	0/1/0e+00/4e+04/0e+00/3e+05	1.3	0.99	1.06	1.3	7	7	7	7	1	3	1	1294.5
				R.AVTTGYMGTASQIK.I	1482.78	0	0	0	1.09	0/1/0e+00/8e+04/0e+00/1e+05	0/0/0e+00/8e+04/0e+00/1e+05	0/2/0e+00/3e+04/0e+00/4e+04	1/1/3e+05/5e+04/5e+05/5e+04	1.3	0.99	1.06	1.3	7	7	7	7	1	2	1	1294.6
				R.AVTTGYMGTASQIK.I	1482.78	1.03	0	0	0	1/1/1e+05/2e+05/3e+05/7e+04	0/1/0e+00/2e+05/0e+00/7e+05	0/1/0e+00/9e+04/0e+00/2e+05	0/1/0e+00/2e+05/0e+00/2e+05	1.3	0.99	1.06	1.3	7	7	7	7	1	2	4	1294.7
				K.ALTDAVHR.A	909.503	0	0	0	0	0/0/0e+00/9e+04/0e+00/2e+05	0/0/0e+00/2e+05/0e+00/4e+05	0/0/0e+00/1e+05/0e+00/5e+05	1/0/1e+05/5e+04/2e+05/4e+04	1.3	0.99	1.06	1.3	7	7	7	7	1	2	6	1294.8
				K.GKALTDAVHRAGLR.V	1519.89	0	0	0	0	0/0/0e+00/4e+04/0e+00/6e+03	0/0/0e+00/3e+04/0e+00/7e+02	0/0/0e+00/1e+03/0e+00/7e+02	0/0/0e+00/5e+04/0e+00/4e+03	1.3	0.99	1.06	1.3	7	7	7	7	1	3	4	1294.9
				K.GTGDLFCAQLISGLLK.G	1747.95	0	0	0	0	1/0/1e+05/5e+04/0e+00/8e+03	0/0/0e+00/3e+03/0e+00/6e+04	0/0/0e+00/5e+05/0e+00/1e+03	0/0/0e+00/8e+05/0e+00/5e+04	1.3	0.99	1.06	1.3	7	7	7	7	1	2	4	1294.10
				K.ILAEWLTALR.K	1212.72	0	0	0	0	0/0/0e+00/4e+04/0e+00/4e+04	0/0/0e+00/3e+04/0e+00/1e+05	1/1/3e+05/3e+04/0e+00/2e+04	0/0/0e+00/4e+03/0e+00/1e+04	1.3	0.99	1.06	1.3	7	7	7	7	1	2	1	1294.11
				K.SLLSDTLK.W	931.559	0	0	0	0	1/1/4e+05/7e+04/3e+05/8e+04	0/0/0e+00/2e+06/0e+00/5e+04	0/2/0e+00/2e+05/0e+00/1e+05	0/0/0e+00/3e+06/0e+00/8e+04	1.3	0.99	1.06	1.3	7	7	7	7	1	2	2	1294.12
				R.AGLRVLEVMR.Y	1170.69	0	0	0	0	0/0/0e+00/4e+02/0e+00/4e+02	0/0/0e+00/4e+04/0e+00/0e+00	0/0/0e+00/2e+02/0e+00/8e+01	1/1/2e+05/7e+03/4e+04/4e+02	1.3	0.99	1.06	1.3	7	7	7	7	1	1	1	1294.13
				R.YTQQHESDELILPPLAEA.-	2082.04	0	0	0	0	0/1/0e+00/2e+04/0e+00/2e+04	0/0/0e+00/7e+03/0e+00/5e+03	1/1/3e+05/6e+04/3e+05/2e+04	1/0/2e+05/1e+04/2e+05/4e+04	1.3	0.99	1.06	1.3	7	7	7	7	1	2	4	1294.14
1295	P76290	cmoA tRNA (cmo5U34)-methyltransferase	cmoA			0.89	1.15	1.21	1.09	0.46	0.56	0.45	0.11	0.67	0.83	1.28	1.09	9	9	9	9	1	2	12346
				K.IIAIDNSPAMIER.C	1469.79	0.04	1.15	0.87	1.19	0/1/0e+00/5e+05/0e+00/2e+06	1/1/1e+05/5e+04/1e+05/7e+04	1/1/2e+05/2e+05/3e+05/2e+05	1/1/3e+05/9e+04/3e+05/9e+04	0.67	0.83	1.28	1.09	9	9	9	9	1	2	2	1295.1
				K.IIAIDNSPAMIER.C	1469.79	0.05	0.19	0	1.09	0/1/0e+00/9e+05/0e+00/5e+06	0/1/0e+00/2e+06/0e+00/2e+06	0/0/0e+00/3e+06/0e+00/2e+05	1/1/3e+05/3e+05/4e+05/3e+05	0.67	0.83	1.28	1.09	9	9	9	9	1	2	1	1295.2
				K.IIAIDNSPAMIER.C	1469.79	0.91	0	1.21	0	1/1/3e+05/3e+05/3e+05/3e+05	0/0/0e+00/1e+05/0e+00/1e+05	1/1/3e+05/1e+05/5e+05/9e+04	0/0/0e+00/4e+04/0e+00/2e+05	0.67	0.83	1.28	1.09	9	9	9	9	1	2	3	1295.3
				R.ANGYSELEISQK.R	1393.71	0.67	0	1.76	0	0/1/0e+00/8e+05/0e+00/9e+05	0/1/0e+00/2e+05/0e+00/5e+05	0/1/0e+00/1e+05/0e+00/3e+05	0/0/0e+00/9e+03/0e+00/3e+05	0.67	0.83	1.28	1.09	9	9	9	9	1	2	4	1295.4
				K.IYQGLNPGGALVLSEK.F	1713.97	0	0	0	0.98	0/0/0e+00/3e+05/0e+00/2e+04	0/1/0e+00/8e+04/0e+00/1e+04	0/0/0e+00/7e+04/0e+00/2e+03	1/1/9e+05/1e+05/8e+05/8e+04	0.67	0.83	1.28	1.09	9	9	9	9	1	2	3	1295.5
				K.IYQGLNPGGALVLSEK.F	1713.97	0	1.16	0	0	0/0/0e+00/2e+06/0e+00/3e+04	1/1/3e+05/3e+04/3e+05/3e+04	0/1/0e+00/3e+04/0e+00/4e+03	0/0/0e+00/5e+04/0e+00/8e+03	0.67	0.83	1.28	1.09	9	9	9	9	1	2	4	1295.6
				K.IYQGLNPGGALVLSEK.F	1713.97	1.21	0	0	0	1/1/7e+05/2e+05/5e+05/7e+04	0/2/0e+00/1e+05/0e+00/6e+04	0/2/0e+00/8e+04/0e+00/9e+04	0/2/0e+00/1e+05/0e+00/9e+04	0.67	0.83	1.28	1.09	9	9	9	9	1	2	6	1295.7
				R.VAEVFPDMIQR.S	1331.69	0.89	0	0	0	1/1/8e+05/2e+05/1e+06/3e+05	0/0/0e+00/4e+05/0e+00/2e+05	0/1/0e+00/1e+05/0e+00/2e+05	0/0/0e+00/3e+05/0e+00/2e+05	0.67	0.83	1.28	1.09	9	9	9	9	1	2	1	1295.8
				R.VAEVFPDMIQR.S	1331.69	0.93	0	0	0	1/1/5e+05/1e+05/5e+05/2e+05	0/0/0e+00/1e+06/0e+00/4e+04	0/1/0e+00/1e+05/0e+00/5e+04	0/0/0e+00/1e+05/0e+00/4e+04	0.67	0.83	1.28	1.09	9	9	9	9	1	2	2	1295.9
				K.FSFEDAKVGELLFNMHHDFKR.A	2651.34	0	0	0	0	0/3/0e+00/3e+04/0e+00/4e+04	0/0/0e+00/7e+03/0e+00/1e+03	0/0/0e+00/2e+04/4e+05/2e+05	0/0/0e+00/1e+05/0e+00/9e+04	0.67	0.83	1.28	1.09	9	9	9	9	1	3	2	1295.10
				K.IYQGLNPGGALVLSEK.F	1713.97	0	0	0	0	1/0/3e+05/1e+05/2e+05/2e+04	0/0/0e+00/3e+04/0e+00/1e+04	0/2/0e+00/7e+04/0e+00/4e+04	0/4/0e+00/3e+04/0e+00/2e+04	0.67	0.83	1.28	1.09	9	9	9	9	1	2	1	1295.11
				R.FVQPGTQVYDLGCSLGAATLSVR.R	2467.26	0	0	0	0	1/0/1e+05/1e+04/2e+05/1e+04	0/0/0e+00/4e+02/0e+00/5e+03	0/0/0e+00/3e+03/0e+00/1e+04	0/0/0e+00/9e+03/0e+00/3e+03	0.67	0.83	1.28	1.09	9	9	9	9	1	2	2	1295.12
				R.LGDWTFDER.V	1165.54	0	0	0	0	0/0/0e+00/1e+03/0e+00/5e+03	0/0/0e+00/2e+04/0e+00/7e+03	0/0/0e+00/9e+03/0e+00/2e+04	0/1/0e+00/6e+03/0e+00/5e+04	0.67	0.83	1.28	1.09	9	9	9	9	1	2	3	1295.13
1296	P17115	gutQ Arabinose 5-phosphate isomerase GutQ	gutQ			0	0	0.78	1.1	0	0	0	0	NaN	NaN	0.78	1.1	2	2	2	2	1	2	26
				K.ELDLIIPR.L	995.601	0	0	0.78	0	0/0/0e+00/2e+03/0e+00/7e+04	0/1/0e+00/1e+04/0e+00/3e+04	1/1/5e+05/5e+04/7e+05/1e+05	0/1/0e+00/2e+04/0e+00/8e+04	NaN	NaN	0.78	1.1	2	2	2	2	1	2	2	1296.1
				R.SHPAGALGAR.L	963.525	0	0	0	1.1	0/0/0e+00/1e+05/0e+00/6e+04	0/0/0e+00/3e+05/0e+00/8e+04	0/0/0e+00/1e+05/1e+05/2e+04	0/2/0e+00/1e+05/0e+00/6e+04	NaN	NaN	0.78	1.1	2	2	2	2	1	2	6	1296.2
				R.AANIILHCEGK.V	1280.69	0	0	0	0	0/1/0e+00/3e+05/0e+00/1e+05	0/1/0e+00/3e+05/0e+00/1e+05	0/0/4e+04/5e+03/0e+00/9e+03	0/0/0e+00/9e+04/0e+00/6e+03	NaN	NaN	0.78	1.1	2	2	2	2	1	2	1	1296.3
1297	P75838	ycaO Ribosomal protein S12 methylthiotransferase access	ycaO			0.97	0.97	1.05	1.1	0.09	0.16	0.37	2.14	0.97	0.96	0.88	2.42	10	10	10	10	1	2	1234
				R.GICGLPFTR.Q	1047.55	0.88	0.81	0	0.87	0/1/0e+00/1e+05/0e+00/8e+04	0/1/0e+00/8e+04/0e+00/1e+05	0/0/0e+00/1e+05/0e+00/3e+04	1/1/1e+06/4e+05/2e+06/1e+05	0.97	0.96	0.88	2.42	10	10	10	10	1	2	1	1297.1
				K.AALASALGEYFER.L	1424.73	0	0.84	0	0.61	0/0/0e+00/2e+05/0e+00/2e+05	1/1/2e+05/7e+04/2e+05/1e+05	0/0/0e+00/1e+05/0e+00/1e+05	0/1/0e+00/2e+05/0e+00/3e+05	0.97	0.96	0.88	2.42	10	10	10	10	1	2	2	1297.2
				R.IIAESISLPEIPADVLAR.Y	1935.11	0	1.11	0	1.1	0/0/0e+00/9e+03/0e+00/5e+02	1/1/3e+05/2e+04/2e+05/2e+04	0/0/0e+00/9e+03/0e+00/1e+03	1/1/8e+05/2e+05/5e+05/5e+04	0.97	0.96	0.88	2.42	10	10	10	10	1	2	2	1297.3
				R.IIAESISLPEIPADVLAR.Y	1935.11	0.97	0	1.05	0	1/1/3e+05/6e+04/5e+05/2e+04	0/1/0e+00/2e+04/0e+00/6e+03	1/1/1e+06/4e+04/1e+06/5e+04	0/0/0e+00/3e+04/0e+00/5e+03	0.97	0.96	0.88	2.42	10	10	10	10	1	2	4	1297.4
				K.AALASALGEYFER.L	1424.73	0	0	0.46	0	0/0/0e+00/5e+04/0e+00/2e+05	0/0/0e+00/4e+04/0e+00/3e+04	1/1/3e+05/1e+05/1e+06/3e+05	0/0/0e+00/1e+05/0e+00/1e+05	0.97	0.96	0.88	2.42	10	10	10	10	1	2	3	1297.5
				K.DAALEDSIAR.F	1087.55	0	0	0	4.73	0/0/0e+00/4e+05/0e+00/2e+06	0/1/0e+00/7e+04/0e+00/7e+04	0/0/3e+05/5e+04/2e+05/2e+04	0/1/0e+00/2e+05/0e+00/6e+04	0.97	0.96	0.88	2.42	10	10	10	10	1	2	3	1297.6
				K.KAALASALGEYFER.L	1580.86	0	0	0	4.77	0/0/0e+00/2e+05/0e+00/3e+05	0/0/0e+00/1e+05/0e+00/2e+05	0/0/0e+00/1e+05/0e+00/7e+04	1/1/4e+05/1e+05/0e+00/4e+05	0.97	0.96	0.88	2.42	10	10	10	10	1	2	2	1297.7
				R.GICGLPFTR.Q	1047.55	0	1.09	0	0	0/0/0e+00/2e+05/0e+00/3e+04	1/1/6e+04/1e+05/2e+05/1e+05	0/0/0e+00/3e+05/0e+00/3e+04	0/0/0e+00/5e+05/0e+00/1e+05	0.97	0.96	0.88	2.42	10	10	10	10	1	2	2	1297.8
				R.GICGLPFTR.Q	1047.55	0	0	1.13	0	0/0/0e+00/3e+04/0e+00/1e+04	0/0/0e+00/3e+04/0e+00/3e+04	1/1/1e+06/2e+05/1e+06/6e+04	0/0/0e+00/2e+05/0e+00/3e+04	0.97	0.96	0.88	2.42	10	10	10	10	1	2	3	1297.9
				R.GICGLPFTR.Q	1047.55	1.05	0	0	0	1/1/7e+05/2e+05/6e+05/5e+04	0/1/0e+00/3e+04/0e+00/6e+04	0/0/0e+00/4e+04/0e+00/2e+05	0/0/0e+00/2e+04/0e+00/4e+04	0.97	0.96	0.88	2.42	10	10	10	10	1	2	4	1297.10
				K.AALASALGEYFER.L	1424.73	0	0	0	0	1/0/1e+06/2e+05/1e+06/4e+05	0/1/0e+00/3e+05/0e+00/1e+05	0/0/0e+00/1e+05/0e+00/2e+05	0/0/0e+00/4e+05/0e+00/4e+05	0.97	0.96	0.88	2.42	10	10	10	10	1	2	4	1297.11
				K.AALASALGEYFER.L	1424.73	0	0	0	0	0/3/0e+00/5e+03/0e+00/9e+03	0/0/0e+00/6e+02/0e+00/3e+02	1/0/0e+00/6e+03/5e+05/1e+04	0/0/0e+00/1e+04/0e+00/5e+03	0.97	0.96	0.88	2.42	10	10	10	10	1	3	3	1297.12
				K.AALASALGEYFER.L	1424.73	0	0	0	0	0/0/0e+00/5e+02/0e+00/2e+03	0/0/0e+00/5e+02/0e+00/4e+02	0/0/1e+05/6e+03/2e+05/8e+03	0/0/0e+00/2e+04/0e+00/2e+03	0.97	0.96	0.88	2.42	10	10	10	10	1	3	4	1297.13
				K.DAALEDSIAR.F	1087.55	0	0	0	0	1/0/7e+04/2e+04/0e+00/2e+04	0/0/0e+00/8e+04/0e+00/2e+04	0/0/0e+00/6e+04/0e+00/2e+05	0/0/0e+00/2e+04/0e+00/8e+04	0.97	0.96	0.88	2.42	10	10	10	10	1	2	2	1297.14
				K.WFPLTENDDVPEGLLDDR.L	2159.03	0	0	0	0	0/2/0e+00/3e+04/0e+00/1e+04	0/0/0e+00/3e+04/0e+00/2e+04	0/0/2e+05/3e+04/1e+05/2e+04	0/0/0e+00/5e+04/0e+00/3e+04	0.97	0.96	0.88	2.42	10	10	10	10	1	2	6	1297.15
				R.AFYDPENELTGSMLIDLQSGNEDR.G	2742.25	0	0	0	0	0/0/0e+00/2e+03/0e+00/4e+03	0/0/0e+00/1e+03/0e+00/2e+03	0/0/0e+00/6e+03/0e+00/7e+02	0/0/0e+00/2e+04/0e+00/2e+03	0.97	0.96	0.88	2.42	10	10	10	10	1	2	6	1297.16
				R.IIAESISLPEIPADVLAR.Y	1935.11	0	0	0	0	0/0/0e+00/7e+03/0e+00/2e+03	0/0/1e+06/1e+05/7e+05/3e+04	0/0/0e+00/5e+04/0e+00/5e+02	0/1/0e+00/4e+04/0e+00/2e+04	0.97	0.96	0.88	2.42	10	10	10	10	1	2	3	1297.17
				R.TVTELLQGR.G	1043.6	0	0	0	0	0/0/0e+00/2e+05/0e+00/4e+04	0/0/2e+06/7e+05/1e+06/2e+05	0/1/0e+00/4e+05/0e+00/2e+05	0/1/0e+00/3e+05/0e+00/9e+05	0.97	0.96	0.88	2.42	10	10	10	10	1	2	1	1297.18
				R.TVTELLQGR.G	1043.6	0	0	0	0	0/0/1e+06/1e+05/1e+06/2e+05	0/0/0e+00/2e+05/0e+00/6e+05	1/0/2e+06/2e+05/1e+06/1e+05	0/0/0e+00/3e+05/0e+00/1e+06	0.97	0.96	0.88	2.42	10	10	10	10	1	2	2	1297.19
				R.VQGLSEVFER.Y	1190.63	0	0	0	0	1/0/1e+06/3e+05/6e+05/3e+05	0/0/0e+00/7e+05/0e+00/7e+05	0/0/0e+00/1e+06/0e+00/5e+05	0/0/0e+00/9e+05/0e+00/1e+06	0.97	0.96	0.88	2.42	10	10	10	10	1	2	1	1297.20
1298	P0AG20	relA GTP pyrophosphokinase	relA			1.18	1.05	1.08	1.1	0.18	0	7.1	0.04	1.12	1.05	3.91	1.1	8	8	8	8	1	23	1346
				K.VNVLGVASR.S	941.566	1.27	1.05	1.08	0	0/1/0e+00/9e+04/0e+00/7e+04	0/1/0e+00/1e+05/0e+00/2e+05	0/1/0e+00/5e+05/0e+00/2e+05	0/0/2e+05/1e+05/4e+05/1e+05	1.12	1.05	3.91	1.1	8	8	8	8	1	2	3	1298.1
				K.TVEIQIR.T	885.528	1.18	0	1.85	0	0/0/0e+00/3e+05/0e+00/5e+04	0/1/0e+00/1e+05/0e+00/6e+04	1/1/1e+06/2e+05/1e+06/4e+04	0/0/0e+00/1e+05/0e+00/7e+03	1.12	1.05	3.91	1.1	8	8	8	8	1	2	3	1298.2
				R.ADCEQLAELR.S	1231.59	0.92	0	1.04	0	1/1/3e+05/8e+04/3e+05/2e+05	1/0/4e+05/1e+05/2e+05/5e+04	1/1/2e+05/5e+04/9e+04/6e+04	1/1/2e+05/6e+04/2e+05/8e+04	1.12	1.05	3.91	1.1	8	8	8	8	1	2	3	1298.3
				R.ADCEQLAELR.S	1231.59	0	0	0.99	1.08	0/0/0e+00/8e+04/0e+00/1e+05	0/2/0e+00/7e+04/0e+00/5e+04	1/1/2e+05/5e+04/3e+05/7e+04	1/1/3e+05/7e+04/3e+05/9e+04	1.12	1.05	3.91	1.1	8	8	8	8	1	2	4	1298.4
				K.ATHTDSVSSEQVDNVR.R	1771.83	0	0	1.48	0	0/0/0e+00/1e+03/0e+00/2e+04	0/0/0e+00/4e+03/0e+00/7e+03	1/1/1e+05/4e+03/2e+05/5e+03	0/2/0e+00/3e+04/0e+00/4e+04	1.12	1.05	3.91	1.1	8	8	8	8	1	3	3	1298.5
				K.VNVLGVASR.S	941.566	0	0	20	0	1/0/2e+05/6e+04/3e+06/2e+05	0/0/0e+00/9e+04/0e+00/2e+04	1/1/1e+05/3e+04/0e+00/2e+04	0/0/0e+00/1e+05/0e+00/8e+04	1.12	1.05	3.91	1.1	8	8	8	8	1	2	1	1298.6
				R.AALLFPLADANVVSEDVLR.E	2041.13	0	0	0	1.13	0/1/0e+00/4e+04/0e+00/3e+04	0/0/0e+00/4e+04/0e+00/2e+04	0/0/0e+00/4e+04/0e+00/2e+04	1/1/1e+06/3e+04/1e+06/4e+04	1.12	1.05	3.91	1.1	8	8	8	8	1	2	4	1298.7
				R.QILDDELEHLGISLK.E	1777.98	0	0	0.94	0	1/1/5e+05/2e+05/3e+05/3e+04	0/0/0e+00/1e+05/0e+00/4e+04	0/1/0e+00/3e+05/0e+00/4e+04	1/0/3e+05/1e+05/6e+05/4e+04	1.12	1.05	3.91	1.1	8	8	8	8	1	3	6	1298.8
				K.ECTNIYAPLANR.L	1448.71	0	0	0	0	0/0/0e+00/3e+05/0e+00/2e+05	0/0/0e+00/2e+05/0e+00/6e+05	0/0/0e+00/5e+04/0e+00/9e+04	1/0/4e+05/1e+05/3e+05/5e+05	1.12	1.05	3.91	1.1	8	8	8	8	1	2	6	1298.9
				K.LNQVPDVIDAR.R	1266.69	0	0	0	0	0/0/0e+00/4e+05/0e+00/9e+05	1/0/3e+05/2e+05/3e+05/1e+05	0/0/0e+00/7e+05/0e+00/1e+05	0/0/0e+00/7e+05/0e+00/2e+05	1.12	1.05	3.91	1.1	8	8	8	8	1	2	5	1298.10
				K.NLAFDELFDVRAVR.I	1691.9	0	0	0	0	1/0/2e+06/3e+05/1e+06/1e+06	0/0/0e+00/5e+04/0e+00/3e+04	0/0/0e+00/3e+04/0e+00/2e+04	0/0/0e+00/2e+05/0e+00/7e+04	1.12	1.05	3.91	1.1	8	8	8	8	1	2	5	1298.11
				K.PNGYQSIHTVVLGPGGK.T	1779.97	0	0	0	0	0/0/0e+00/3e+03/0e+00/2e+02	0/0/0e+00/3e+03/0e+00/1e+03	0/1/0e+00/2e+03/0e+00/1e+02	0/0/0e+00/4e+03/0e+00/1e+03	1.12	1.05	3.91	1.1	8	8	8	8	1	2	4	1298.12
				K.QQLATIDMTIEIYNLQVLGR.V	2347.27	0	0	0	0	0/2/0e+00/3e+03/0e+00/3e+04	0/0/0e+00/9e+03/0e+00/1e+05	0/0/0e+00/1e+04/0e+00/3e+05	1/0/0e+00/1e+04/1e+06/5e+05	1.12	1.05	3.91	1.1	8	8	8	8	1	4	6	1298.13
				R.AALLFPLADANVVSEDVLR.E	2041.13	0	0	0	0	1/0/2e+05/3e+04/2e+05/3e+04	0/0/0e+00/1e+04/0e+00/3e+03	0/2/0e+00/3e+04/0e+00/4e+04	0/2/0e+00/2e+04/0e+00/2e+04	1.12	1.05	3.91	1.1	8	8	8	8	1	2	1	1298.14
				R.AALLFPLADANVVSEDVLR.E	2041.13	0	0	0	0	0/0/0e+00/4e+04/0e+00/3e+04	1/0/4e+05/3e+04/4e+05/9e+03	0/3/0e+00/2e+04/0e+00/1e+04	0/1/0e+00/3e+04/0e+00/2e+04	1.12	1.05	3.91	1.1	8	8	8	8	1	2	5	1298.15
				R.CCQPIPGDEIVGFITQGR.G	2075	0	0	0	0	0/0/0e+00/1e+05/0e+00/8e+04	0/0/0e+00/1e+05/0e+00/7e+04	0/0/2e+05/8e+04/2e+05/9e+04	0/0/0e+00/2e+04/0e+00/8e+04	1.12	1.05	3.91	1.1	8	8	8	8	1	2	2	1298.16
				R.DWLNPNLGYVTTSR.G	1662.84	0	0	0	0	0/1/0e+00/7e+04/0e+00/5e+04	0/0/0e+00/2e+04/0e+00/3e+04	0/1/0e+00/3e+04/0e+00/4e+04	1/0/4e+05/9e+04/8e+05/1e+05	1.12	1.05	3.91	1.1	8	8	8	8	1	2	3	1298.17
				R.DWLNPNLGYVTTSR.G	1662.84	0	0	0	0	0/0/0e+00/8e+04/0e+00/1e+05	0/0/0e+00/7e+04/0e+00/3e+04	0/0/0e+00/5e+04/0e+00/2e+05	0/0/0e+00/1e+04/9e+04/6e+04	1.12	1.05	3.91	1.1	8	8	8	8	1	2	4	1298.18
				R.EVKDAPEDERVLAAKECTNIYAPLANR.L	3156.63	0	0	0	0	0/0/0e+00/8e+03/0e+00/7e+02	0/0/0e+00/5e+02/0e+00/0e+00	0/0/0e+00/3e+02/0e+00/0e+00	0/0/0e+00/7e+02/0e+00/5e+02	1.12	1.05	3.91	1.1	8	8	8	8	1	3	3	1298.19
				R.HLPDEFDDYVANPK.P	1714.82	0	0	0	0	0/0/0e+00/5e+05/0e+00/2e+05	0/0/0e+00/8e+04/0e+00/9e+04	1/0/1e+05/7e+03/3e+05/4e+04	0/0/0e+00/3e+05/0e+00/7e+04	1.12	1.05	3.91	1.1	8	8	8	8	1	2	4	1298.20
				R.LNQMVNFLQSQFNKPSAEEQDAAALK.Q	3005.54	0	0	0	0	0/0/0e+00/6e+04/0e+00/2e+04	0/0/0e+00/4e+02/0e+00/2e+02	0/0/0e+00/1e+03/0e+00/7e+02	0/0/3e+05/9e+03/3e+05/8e+03	1.12	1.05	3.91	1.1	8	8	8	8	1	3	1	1298.21
				R.LNQMVNFLQSQFNKPSAEEQDAAALK.Q	3005.54	0	0	0	0	0/1/0e+00/5e+03/0e+00/3e+03	0/0/0e+00/1e+02/0e+00/1e+02	0/0/0e+00/3e+03/3e+05/4e+03	0/0/0e+00/5e+02/0e+00/4e+02	1.12	1.05	3.91	1.1	8	8	8	8	1	3	3	1298.22
				R.PKHIYSIWRKMQK.K	1827.08	0	0	0	0	0/0/0e+00/3e+03/0e+00/0e+00	0/0/0e+00/1e+05/0e+00/0e+00	0/0/0e+00/3e+03/0e+00/3e+02	0/0/0e+00/2e+04/0e+00/3e+03	1.12	1.05	3.91	1.1	8	8	8	8	1	2	4	1298.23
1299	P0AE18	map Methionine aminopeptidase	map			1.17	1.36	1.29	1.1	5.25	0.4	8.39	0.19	3.3	1.36	5.45	1.13	14	14	14	14	1	23	12346
				K.FVEAEGFSVVR.E	1266.66	1.33	0	1.34	0	1/1/2e+06/4e+05/2e+06/6e+05	0/0/7e+05/3e+06/8e+05/4e+05	1/1/2e+06/1e+06/1e+06/7e+05	0/1/0e+00/6e+06/0e+00/8e+05	3.3	1.36	5.45	1.13	14	14	14	14	1	2	1	1299.1
				R.EIGAAIQK.F	884.533	14.01	0	0	1.37	1/1/2e+07/1e+06/2e+06/2e+05	0/1/0e+00/3e+05/0e+00/7e+04	0/1/0e+00/1e+05/0e+00/8e+04	0/2/0e+00/2e+05/0e+00/9e+04	3.3	1.36	5.45	1.13	14	14	14	14	1	2	4	1299.2
				R.ITQESLYLALR.M	1333.76	1.17	1.08	0	0	1/1/3e+06/3e+05/2e+06/2e+05	0/1/0e+00/4e+05/0e+00/4e+05	0/1/0e+00/5e+05/0e+00/8e+05	0/1/0e+00/2e+05/0e+00/3e+05	3.3	1.36	5.45	1.13	14	14	14	14	1	2	1	1299.3
				R.KDDTIPAIISHDE.-	1508.77	1.17	0	0	1.34	1/1/2e+06/3e+05/1e+06/4e+05	0/1/0e+00/1e+05/0e+00/2e+05	0/1/0e+00/9e+04/0e+00/4e+04	0/1/0e+00/1e+05/0e+00/6e+04	3.3	1.36	5.45	1.13	14	14	14	14	1	2	3	1299.4
				R.KDDTIPAIISHDE.-	1508.77	0	1.77	0	1.07	0/0/0e+00/6e+05/0e+00/5e+05	1/1/4e+06/4e+05/1e+06/3e+05	1/0/7e+05/3e+05/8e+05/3e+05	1/1/2e+06/3e+05/3e+06/2e+05	3.3	1.36	5.45	1.13	14	14	14	14	1	2	4	1299.5
				R.KDDTIPAIISHDE.-	1508.77	0	0.97	0	0.96	0/0/0e+00/6e+03/0e+00/1e+05	0/1/0e+00/7e+04/0e+00/9e+04	0/1/0e+00/6e+05/0e+00/2e+05	1/1/2e+06/2e+05/3e+06/2e+05	3.3	1.36	5.45	1.13	14	14	14	14	1	3	4	1299.6
				K.SVCISINEVVCHGIPDDAK.L	2169.06	0.94	0	0	0	1/1/2e+05/2e+05/2e+05/2e+05	0/0/0e+00/1e+05/0e+00/6e+04	0/0/0e+00/5e+04/0e+00/2e+04	0/1/0e+00/1e+05/0e+00/3e+04	3.3	1.36	5.45	1.13	14	14	14	14	1	3	6	1299.7
				R.EIGAAIQK.F	884.533	0	0	18.03	0	0/1/0e+00/5e+05/0e+00/1e+05	0/1/0e+00/9e+05/0e+00/1e+05	0/1/0e+00/1e+06/0e+00/1e+05	1/1/4e+06/9e+05/4e+05/1e+05	3.3	1.36	5.45	1.13	14	14	14	14	1	2	6	1299.8
				R.ETNVVLKPGMTFTIEPMVNAGK.K	2460.32	0	0	1.2	0	0/0/0e+00/3e+05/0e+00/4e+04	0/0/0e+00/9e+01/0e+00/9e+01	1/0/1e+05/1e+05/3e+05/3e+04	0/0/0e+00/2e+05/0e+00/4e+04	3.3	1.36	5.45	1.13	14	14	14	14	1	3	4	1299.9
				R.EYCGHGIGR.G	1075.49	0	1.64	0	0	0/1/0e+00/3e+04/0e+00/4e+04	0/1/0e+00/5e+04/0e+00/3e+04	1/0/4e+04/2e+04/1e+05/7e+03	0/0/0e+00/4e+04/0e+00/3e+04	3.3	1.36	5.45	1.13	14	14	14	14	1	2	4	1299.10
				R.ITQESLYLALR.M	1333.76	0	0	0	0.91	0/1/0e+00/8e+03/0e+00/5e+04	1/0/1e+05/8e+04/2e+05/4e+04	0/1/0e+00/5e+04/0e+00/1e+05	1/1/4e+06/1e+05/4e+06/8e+04	3.3	1.36	5.45	1.13	14	14	14	14	1	2	4	1299.11
				R.LAAEVLEMIEPYVKPGVSTGELDR.I	2672.42	1.16	0	0	0	0/1/0e+00/2e+05/0e+00/2e+05	0/1/0e+00/9e+03/0e+00/2e+04	0/0/7e+04/6e+04/1e+05/6e+04	0/0/0e+00/2e+05/0e+00/1e+06	3.3	1.36	5.45	1.13	14	14	14	14	1	3	2	1299.12
				R.LAAEVLEMIEPYVKPGVSTGELDR.I	2672.42	0	0	0	1.12	1/0/1e+05/4e+04/1e+05/3e+04	0/0/0e+00/2e+04/0e+00/1e+03	0/0/0e+00/5e+04/0e+00/1e+05	1/1/1e+06/2e+05/1e+06/2e+05	3.3	1.36	5.45	1.13	14	14	14	14	1	3	4	1299.13
				R.LAAEVLEMIEPYVKPGVSTGELDR.I	2672.42	0	0	1.24	0	0/2/0e+00/7e+04/0e+00/6e+04	0/0/0e+00/6e+04/0e+00/2e+05	1/1/3e+06/2e+05/2e+06/4e+05	0/0/0e+00/1e+05/0e+00/2e+05	3.3	1.36	5.45	1.13	14	14	14	14	1	3	6	1299.14
				K.FVEAEGFSVVR.E	1266.66	0	0	0	0	0/0/0e+00/3e+05/0e+00/8e+05	0/0/2e+06/1e+06/2e+06/9e+05	0/0/0e+00/6e+05/0e+00/1e+06	0/0/4e+06/2e+06/3e+06/9e+05	3.3	1.36	5.45	1.13	14	14	14	14	1	2	6	1299.15
				K.MFIVGKPTIMGER.L	1533.84	0	0	0	0	0/0/0e+00/5e+05/0e+00/3e+05	0/0/0e+00/6e+04/0e+00/7e+04	0/1/0e+00/3e+04/0e+00/5e+04	1/1/6e+05/9e+04/1e+05/1e+05	3.3	1.36	5.45	1.13	14	14	14	14	1	2	5	1299.16
				K.MFIVGKPTIMGER.L	1533.84	0	0	0	0	0/1/0e+00/2e+05/0e+00/2e+05	0/0/0e+00/3e+05/0e+00/5e+04	0/0/0e+00/2e+04/0e+00/4e+04	0/1/0e+00/3e+05/0e+00/2e+05	3.3	1.36	5.45	1.13	14	14	14	14	1	2	6	1299.17
				R.EIGAAIQK.F	884.533	0	0	0	0	1/0/9e+05/4e+04/3e+05/1e+04	0/1/0e+00/4e+04/0e+00/4e+03	1/0/6e+05/2e+04/3e+05/5e+03	0/1/0e+00/4e+04/0e+00/7e+03	3.3	1.36	5.45	1.13	14	14	14	14	1	1	5	1299.18
				R.EIGAAIQK.F	884.533	0	0	0	0	0/0/0e+00/1e+06/0e+00/3e+05	0/0/0e+00/1e+06/0e+00/2e+05	1/0/8e+06/1e+06/4e+06/2e+05	0/1/0e+00/2e+06/0e+00/3e+05	3.3	1.36	5.45	1.13	14	14	14	14	1	2	5	1299.19
				R.ETNVVLKPGMTFTIEPMVNAGK.K	2460.32	0	0	0	0	0/0/0e+00/4e+05/0e+00/5e+04	0/0/0e+00/1e+03/0e+00/2e+03	0/0/0e+00/1e+05/0e+00/1e+04	1/1/8e+05/2e+05/8e+05/6e+04	3.3	1.36	5.45	1.13	14	14	14	14	1	3	3	1299.20
				R.EYCGHGIGR.G	1075.49	0	0	0	0	0/0/0e+00/3e+03/0e+00/4e+03	1/0/8e+04/2e+04/4e+05/2e+04	0/0/0e+00/2e+03/0e+00/5e+03	0/0/0e+00/4e+03/0e+00/6e+03	3.3	1.36	5.45	1.13	14	14	14	14	1	2	6	1299.21
				R.LAAEVLEMIEPYVKPGVSTGELDR.I	2672.42	0	0	0	0	1/0/0e+00/6e+04/1e+05/6e+04	0/0/0e+00/1e+03/0e+00/4e+02	0/0/0e+00/1e+04/0e+00/2e+04	0/1/0e+00/3e+04/0e+00/7e+03	3.3	1.36	5.45	1.13	14	14	14	14	1	3	3	1299.22
1300	P71301	ecpR HTH-type transcriptional regulator EcpR	ecpR			0	0	0	1.1	0	0	0	0	NaN	NaN	NaN	1.1	1	1	1	1	1	2	3
				K.ELVYVINGR.F	1089.62	0	0	0	1.1	0/2/0e+00/4e+05/0e+00/2e+05	0/1/0e+00/8e+04/0e+00/3e+04	0/0/0e+00/7e+04/0e+00/2e+04	0/1/0e+00/2e+05/0e+00/2e+04	NaN	NaN	NaN	1.1	1	1	1	1	1	2	3	1300.1
				K.DIKKDKITDR.E	1342.82	0	0	0	0	0/0/0e+00/6e+04/0e+00/2e+03	0/0/0e+00/4e+04/0e+00/5e+02	0/0/0e+00/3e+04/0e+00/7e+03	0/0/0e+00/2e+04/2e+05/1e+04	NaN	NaN	NaN	1.1	1	1	1	1	1	2	5	1300.2
				K.GKQVVLIAAR.K	1109.73	0	0	0	0	0/0/0e+00/0e+00/2e+05/8e+03	0/0/0e+00/6e+02/0e+00/4e+02	0/0/0e+00/2e+02/0e+00/1e+02	0/0/0e+00/5e+01/0e+00/3e+01	NaN	NaN	NaN	1.1	1	1	1	1	1	2	2	1300.3
				K.ITDREMEIIR.M	1302.7	0	0	0	0	0/2/0e+00/2e+05/0e+00/1e+06	0/0/0e+00/2e+05/0e+00/3e+05	0/0/4e+05/4e+05/1e+06/2e+06	0/1/0e+00/4e+05/0e+00/3e+05	NaN	NaN	NaN	1.1	1	1	1	1	1	2	2	1300.4
				R.IENCSVKTVYTHR.R	1661.86	0	0	0	0	0/0/0e+00/3e+04/0e+00/4e+03	0/0/0e+00/1e+04/0e+00/6e+03	0/0/0e+00/5e+03/0e+00/7e+03	0/0/0e+00/0e+00/0e+00/3e+03	NaN	NaN	NaN	1.1	1	1	1	1	1	3	1	1300.5
				R.KDIKKDK.I	1013.68	0	0	0	0	0/0/0e+00/1e+02/2e+05/1e+05	0/0/0e+00/9e+01/0e+00/5e+04	0/0/0e+00/1e+02/0e+00/6e+03	0/0/0e+00/6e+01/0e+00/8e+04	NaN	NaN	NaN	1.1	1	1	1	1	1	2	1	1300.6
1301	P05791	ilvD Dihydroxy-acid dehydratase	ilvD			1.15	1.22	1.06	1.11	2.5	0.26	0.34	0.21	1.8	1.25	1.1	1.06	34	34	34	34	1	23	123456
				K.TAGVDDSILK.F	1073.6	1.05	1.14	1.11	1.02	1/1/1e+06/2e+05/1e+06/5e+05	1/1/2e+06/2e+05/2e+06/3e+05	1/1/4e+06/2e+05/3e+06/4e+05	1/1/1e+06/2e+05/1e+06/4e+05	1.8	1.25	1.1	1.06	34	34	34	34	1	2	4	1301.1
				R.AYASLATSADKGAVR.D	1535.83	0.79	1.6	0.52	1.5	1/1/1e+06/5e+04/1e+06/2e+05	0/1/0e+00/5e+04/0e+00/4e+04	1/1/4e+05/6e+04/8e+05/9e+04	0/1/0e+00/3e+04/0e+00/3e+04	1.8	1.25	1.1	1.06	34	34	34	34	1	3	1	1301.2
				R.GIQLQVSDAELAAR.R	1497.82	1.41	1.5	1.76	1.12	1/1/5e+05/2e+05/4e+05/1e+05	1/1/3e+05/2e+05/3e+05/1e+05	1/1/6e+05/2e+05/2e+05/1e+05	0/3/0e+00/1e+05/0e+00/1e+05	1.8	1.25	1.1	1.06	34	34	34	34	1	2	1	1301.3
				R.YYEQNDESALPR.N	1511.69	1.1	0.72	1.25	1.14	1/1/2e+05/2e+04/3e+05/2e+05	0/2/0e+00/7e+04/0e+00/2e+05	1/1/4e+05/3e+04/3e+05/1e+05	1/1/9e+05/5e+04/9e+05/1e+05	1.8	1.25	1.1	1.06	34	34	34	34	1	2	4	1301.4
				K.LDLVDAMIQGADPK.V	1540.82	1.32	0	0.7	0.7	1/1/5e+05/2e+05/4e+05/1e+05	0/0/2e+05/1e+05/1e+05/4e+04	0/1/0e+00/3e+05/0e+00/4e+05	0/1/0e+00/2e+05/0e+00/5e+05	1.8	1.25	1.1	1.06	34	34	34	34	1	2	2	1301.5
				K.LVAEQIEAAGGVAK.E	1410.81	0	1.19	1.54	1.08	1/1/2e+06/6e+05/1e+06/9e+04	1/1/1e+06/4e+05/1e+06/9e+04	1/1/7e+05/2e+05/2e+05/3e+04	1/1/2e+06/3e+05/1e+06/1e+05	1.8	1.25	1.1	1.06	34	34	34	34	1	2	5	1301.6
				R.GIQLQVSDAELAAR.R	1497.82	0.91	1.55	1.33	0	0/1/0e+00/6e+05/0e+00/3e+05	1/1/1e+06/4e+05/9e+05/3e+05	1/1/1e+06/1e+05/4e+05/1e+05	0/0/3e+05/4e+05/0e+00/2e+05	1.8	1.25	1.1	1.06	34	34	34	34	1	2	6	1301.7
				R.QVSFALR.A	847.492	0	1.46	0.97	0.65	0/0/0e+00/3e+04/0e+00/4e+04	0/4/0e+00/2e+05/0e+00/1e+05	0/2/0e+00/1e+06/0e+00/7e+05	1/1/2e+06/4e+05/3e+06/6e+05	1.8	1.25	1.1	1.06	34	34	34	34	1	2	2	1301.8
				R.SLEHAYSK.D	989.518	0	1.11	0.92	1.16	0/1/0e+00/9e+05/0e+00/6e+05	0/2/0e+00/9e+04/0e+00/8e+04	1/1/2e+05/4e+04/6e+04/6e+04	0/2/0e+00/6e+04/0e+00/8e+04	1.8	1.25	1.1	1.06	34	34	34	34	1	2	5	1301.9
				K.LSDQIIK.L	871.538	0	0.77	0.95	0	0/0/0e+00/1e+05/0e+00/2e+05	0/1/0e+00/8e+05/0e+00/8e+05	0/2/0e+00/2e+06/0e+00/2e+06	0/0/1e+06/7e+05/7e+05/4e+05	1.8	1.25	1.1	1.06	34	34	34	34	1	2	6	1301.10
				K.VYESQDDAVEAILGGK.V	1748.88	0	1.17	1.06	0	1/0/8e+05/5e+05/1e+06/1e+05	1/1/7e+05/5e+05/7e+05/5e+05	1/1/2e+06/5e+05/2e+06/5e+05	0/0/2e+06/8e+05/3e+06/5e+05	1.8	1.25	1.1	1.06	34	34	34	34	1	2	5	1301.11
				R.AGGVIGILGELDR.A	1296.74	0	1.22	0	1.12	0/0/0e+00/5e+04/0e+00/4e+04	1/1/1e+06/2e+05/1e+06/4e+05	0/0/0e+00/2e+05/0e+00/5e+04	1/1/3e+06/1e+06/2e+06/2e+05	1.8	1.25	1.1	1.06	34	34	34	34	1	2	2	1301.12
				R.AYASLATSADK.G	1152.6	1.68	1.31	0	0	1/1/2e+05/8e+04/3e+05/7e+04	1/1/3e+05/1e+05/8e+04/1e+05	1/0/8e+05/1e+05/4e+05/1e+05	0/0/2e+05/9e+04/2e+05/1e+05	1.8	1.25	1.1	1.06	34	34	34	34	1	2	1	1301.13
				R.AYASLATSADK.G	1152.6	0	1.19	1.59	0	1/0/4e+05/2e+05/4e+05/2e+05	1/1/1e+06/4e+05/9e+05/4e+05	1/1/3e+06/2e+05/2e+06/2e+05	1/0/6e+05/2e+05/8e+05/3e+05	1.8	1.25	1.1	1.06	34	34	34	34	1	2	6	1301.14
				R.LNIPVIFVSGGPMEAGK.T	1784.99	1.04	0	1.36	0	1/1/2e+05/3e+04/3e+05/4e+04	0/0/0e+00/1e+04/0e+00/8e+04	1/1/7e+05/1e+05/5e+05/5e+04	0/1/0e+00/1e+05/0e+00/5e+04	1.8	1.25	1.1	1.06	34	34	34	34	1	2	4	1301.15
				R.QVSFALR.A	847.492	0	0	0.98	0.83	0/0/0e+00/7e+04/0e+00/8e+04	0/2/0e+00/8e+05/0e+00/5e+05	1/1/1e+06/3e+05/1e+06/3e+05	0/2/0e+00/5e+05/0e+00/5e+05	1.8	1.25	1.1	1.06	34	34	34	34	1	2	1	1301.16
				R.QVSFALR.A	847.492	0	0	0.83	1.1	0/0/0e+00/2e+04/0e+00/1e+04	1/0/4e+05/1e+05/2e+05/1e+05	0/3/0e+00/2e+05/0e+00/1e+05	1/1/6e+05/4e+05/7e+05/4e+05	1.8	1.25	1.1	1.06	34	34	34	34	1	2	3	1301.17
				K.ACALITDGR.F	1003.51	1.32	0	0	0	1/1/2e+06/2e+05/2e+06/2e+05	1/0/2e+06/2e+05/2e+06/3e+05	1/0/3e+06/2e+05/4e+06/3e+05	1/0/2e+06/2e+05/1e+06/3e+05	1.8	1.25	1.1	1.06	34	34	34	34	1	2	6	1301.18
				K.GGPGMQEMLYPTSFLK.S	1811.9	0	0	0	1.23	0/0/0e+00/7e+03/0e+00/5e+04	0/0/0e+00/4e+03/0e+00/7e+03	0/0/0e+00/2e+04/0e+00/8e+03	1/1/3e+05/2e+04/2e+05/2e+04	1.8	1.25	1.1	1.06	34	34	34	34	1	2	4	1301.19
				K.LVAEQIEAAGGVAK.E	1410.81	0	1.44	0	0	0/0/3e+05/3e+05/3e+05/8e+04	0/2/0e+00/3e+05/0e+00/1e+05	1/1/4e+05/1e+05/3e+05/5e+04	1/1/4e+05/2e+05/6e+05/1e+05	1.8	1.25	1.1	1.06	34	34	34	34	1	2	6	1301.20
				K.NVLGLTLPQTLEQYDVMLTQDDAVK.N	2860.5	0	0	0	1.21	0/0/0e+00/4e+03/0e+00/6e+03	0/0/0e+00/3e+03/0e+00/1e+03	0/0/0e+00/3e+03/0e+00/5e+03	1/1/1e+06/2e+04/9e+05/1e+04	1.8	1.25	1.1	1.06	34	34	34	34	1	2	2	1301.21
				K.NVLGLTLPQTLEQYDVMLTQDDAVK.N	2860.5	0	0	1.4	0	0/0/0e+00/4e+03/0e+00/3e+03	0/0/0e+00/2e+03/0e+00/6e+03	1/1/4e+05/1e+04/5e+05/9e+03	0/1/0e+00/2e+03/0e+00/2e+03	1.8	1.25	1.1	1.06	34	34	34	34	1	2	4	1301.22
				K.NVLGLTLPQTLEQYDVMLTQDDAVK.N	2860.5	0	0	0	1.01	0/1/0e+00/4e+04/0e+00/1e+04	0/3/0e+00/4e+04/0e+00/3e+04	0/0/0e+00/1e+05/0e+00/7e+04	1/1/2e+06/1e+05/1e+06/1e+05	1.8	1.25	1.1	1.06	34	34	34	34	1	3	1	1301.23
				K.TAGVDDSILK.F	1073.6	0.95	0	0	0	1/1/2e+06/2e+05/1e+06/1e+05	0/0/0e+00/4e+05/0e+00/1e+05	0/0/0e+00/4e+05/0e+00/7e+03	0/0/0e+00/2e+05/0e+00/1e+04	1.8	1.25	1.1	1.06	34	34	34	34	1	2	3	1301.24
				K.TAGVDDSILK.F	1073.6	10.45	0	0	0	0/1/0e+00/5e+05/0e+00/2e+05	0/0/1e+06/3e+05/8e+05/2e+06	0/0/1e+06/2e+05/2e+06/2e+06	0/0/0e+00/8e+05/0e+00/2e+06	1.8	1.25	1.1	1.06	34	34	34	34	1	2	5	1301.25
				K.VVAGDVVVIR.Y	1053.65	1.23	0	0	0	1/1/2e+06/8e+05/1e+06/3e+05	0/0/0e+00/8e+05/0e+00/3e+05	0/0/0e+00/3e+05/0e+00/1e+05	0/0/0e+00/1e+05/0e+00/2e+05	1.8	1.25	1.1	1.06	34	34	34	34	1	2	1	1301.26
				K.VYESQDDAVEAILGGK.V	1748.88	1.19	0	0	0	1/1/1e+06/3e+05/6e+05/2e+05	0/1/0e+00/6e+05/0e+00/3e+05	0/1/0e+00/3e+05/0e+00/5e+05	0/1/0e+00/5e+05/0e+00/4e+05	1.8	1.25	1.1	1.06	34	34	34	34	1	2	4	1301.27
				R.AGGVIGILGELDR.A	1296.74	0	0	0	0.99	0/0/0e+00/6e+04/0e+00/7e+04	0/0/0e+00/9e+04/0e+00/1e+05	0/1/0e+00/5e+04/0e+00/2e+04	1/1/2e+06/3e+05/2e+06/2e+05	1.8	1.25	1.1	1.06	34	34	34	34	1	2	1	1301.28
				R.AGGVIGILGELDR.A	1296.74	0	0	1.06	0	0/1/0e+00/2e+04/0e+00/1e+04	0/2/0e+00/8e+03/0e+00/1e+04	1/1/2e+06/2e+05/2e+06/3e+05	0/0/0e+00/3e+05/0e+00/1e+05	1.8	1.25	1.1	1.06	34	34	34	34	1	2	4	1301.29
				R.AGGVIGILGELDR.A	1296.74	0.83	0	0	0	1/1/1e+06/3e+05/1e+06/3e+05	0/0/0e+00/1e+05/0e+00/6e+05	0/0/0e+00/1e+05/0e+00/1e+06	0/0/0e+00/3e+05/0e+00/4e+05	1.8	1.25	1.1	1.06	34	34	34	34	1	2	5	1301.30
				R.AYASLATSADKGAVR.D	1535.83	0	0	0.52	0	0/0/0e+00/1e+04/0e+00/9e+04	1/0/2e+05/2e+04/0e+00/2e+04	0/1/0e+00/2e+04/0e+00/4e+04	0/2/0e+00/7e+03/0e+00/1e+04	1.8	1.25	1.1	1.06	34	34	34	34	1	3	2	1301.31
				R.LNIPVIFVSGGPMEAGK.T	1784.99	0	0	0	1.14	0/0/0e+00/2e+04/0e+00/7e+04	0/0/0e+00/1e+04/0e+00/2e+03	0/1/0e+00/1e+04/0e+00/4e+04	1/1/5e+05/1e+05/6e+05/1e+05	1.8	1.25	1.1	1.06	34	34	34	34	1	2	3	1301.32
				R.QVSFALR.A	847.492	0	0	0.97	0	0/0/0e+00/1e+04/0e+00/3e+03	0/0/5e+05/2e+05/4e+05/2e+05	0/3/0e+00/1e+05/0e+00/1e+05	0/0/0e+00/1e+06/0e+00/2e+05	1.8	1.25	1.1	1.06	34	34	34	34	1	2	4	1301.33
				R.YYEQNDESALPR.N	1511.69	0	1.41	0	0	0/1/0e+00/3e+04/0e+00/6e+04	1/1/4e+05/3e+04/3e+05/9e+04	0/0/0e+00/1e+04/0e+00/2e+05	0/0/0e+00/3e+04/0e+00/3e+05	1.8	1.25	1.1	1.06	34	34	34	34	1	2	5	1301.34
				K.NVLGLTLPQTLEQYDVMLTQDDAVK.N	2860.5	0	0	0	0	1/0/9e+04/1e+04/2e+05/9e+03	0/0/0e+00/2e+04/0e+00/5e+02	0/0/0e+00/1e+04/0e+00/1e+03	0/0/0e+00/4e+04/0e+00/6e+03	1.8	1.25	1.1	1.06	34	34	34	34	1	2	5	1301.35
				K.QLFLNAGK.R	945.565	0	0	0	0	0/0/6e+05/4e+05/3e+05/3e+04	0/0/0e+00/8e+05/0e+00/2e+05	0/0/0e+00/8e+05/0e+00/1e+05	0/0/0e+00/6e+05/0e+00/3e+05	1.8	1.25	1.1	1.06	34	34	34	34	1	2	1	1301.36
				K.QLFLNAGK.R	945.565	0	0	0	0	0/0/0e+00/1e+06/0e+00/3e+03	0/0/0e+00/5e+05/0e+00/2e+04	1/0/1e+06/3e+05/4e+05/4e+04	0/0/0e+00/1e+06/0e+00/1e+04	1.8	1.25	1.1	1.06	34	34	34	34	1	2	6	1301.37
				R.AYASLATSADKGAVR.D	1535.83	0	0	0	0	1/0/1e+05/1e+04/1e+05/1e+04	0/0/0e+00/3e+04/0e+00/4e+03	0/0/0e+00/1e+04/0e+00/6e+03	0/0/0e+00/1e+04/0e+00/8e+03	1.8	1.25	1.1	1.06	34	34	34	34	1	2	1	1301.38
				R.QVSFALRAYASLATSADKGAVR.D	2338.28	0	0	0	0	0/3/0e+00/1e+04/0e+00/5e+03	0/2/0e+00/2e+04/0e+00/2e+03	0/0/0e+00/7e+03/0e+00/3e+03	0/0/0e+00/3e+04/0e+00/3e+03	1.8	1.25	1.1	1.06	34	34	34	34	1	3	6	1301.39
				R.SLEHAYSK.D	989.518	0	0	0	0	0/0/0e+00/4e+04/0e+00/1e+04	0/0/0e+00/9e+02/0e+00/4e+02	0/0/0e+00/1e+03/0e+00/2e+03	1/0/1e+05/2e+03/2e+05/2e+03	1.8	1.25	1.1	1.06	34	34	34	34	1	1	5	1301.40
				R.SLEHAYSK.D	989.518	0	0	0	0	1/0/7e+05/6e+04/3e+05/6e+04	0/0/0e+00/5e+04/0e+00/5e+04	0/2/0e+00/3e+04/0e+00/3e+04	0/1/0e+00/3e+04/0e+00/6e+04	1.8	1.25	1.1	1.06	34	34	34	34	1	2	6	1301.41
				R.TTQAFSQDCR.W	1240.55	0	0	0	0	0/1/0e+00/7e+04/0e+00/2e+05	1/0/2e+06/1e+05/1e+06/8e+04	1/0/1e+06/2e+05/4e+05/8e+04	1/1/1e+06/2e+05/6e+05/1e+05	1.8	1.25	1.1	1.06	34	34	34	34	1	2	5	1301.42
				R.WDTLDDDRANGCIR.S	1733.78	0	0	0	0	0/1/0e+00/3e+05/0e+00/2e+05	0/0/0e+00/2e+03/0e+00/5e+03	0/0/0e+00/3e+03/0e+00/4e+03	0/1/0e+00/5e+03/0e+00/3e+03	1.8	1.25	1.1	1.06	34	34	34	34	1	3	3	1301.43
1302	P76116	yncE Uncharacterized protein YncE	yncE			1.03	1.21	1.08	1.11	0.18	0.18	0.32	0.17	1.04	1.23	1.12	1.05	20	20	20	20	1	23	123456
				K.QQEATQPDDVIR.I	1426.71	0	1.52	1.08	1.15	0/0/0e+00/1e+06/0e+00/1e+07	1/1/3e+06/3e+05/2e+06/3e+05	1/1/3e+05/9e+04/3e+05/1e+05	1/1/7e+06/2e+05/6e+06/3e+05	1.04	1.23	1.12	1.05	20	20	20	20	1	2	3	1302.1
				K.AAEVLVVDTR.N	1099.62	0.83	0	0.5	0	0/1/0e+00/3e+06/0e+00/3e+06	1/1/6e+05/3e+05/4e+05/3e+05	0/2/0e+00/3e+05/0e+00/5e+05	0/1/0e+00/3e+05/0e+00/2e+05	1.04	1.23	1.12	1.05	20	20	20	20	1	2	6	1302.2
				K.ESVIWVVDGGNIK.L	1470.81	0.92	0	1.53	0	1/1/3e+06/1e+06/3e+06/7e+05	0/0/0e+00/1e+06/0e+00/2e+06	1/1/1e+06/6e+05/1e+06/3e+05	0/0/0e+00/1e+06/0e+00/2e+06	1.04	1.23	1.12	1.05	20	20	20	20	1	2	6	1302.3
				K.MSTGLALDSEGKR.L	1419.74	0	1.06	1.33	0	0/0/0e+00/5e+04/0e+00/2e+04	0/2/0e+00/1e+05/0e+00/2e+05	0/1/0e+00/3e+05/0e+00/3e+05	0/2/0e+00/9e+04/0e+00/1e+05	1.04	1.23	1.12	1.05	20	20	20	20	1	2	2	1302.4
				K.MSTGLALDSEGKR.L	1419.74	0	0	0.95	1.05	0/0/6e+04/3e+04/5e+05/2e+05	0/0/3e+05/7e+04/2e+05/3e+05	1/1/4e+05/3e+04/3e+05/2e+05	1/1/3e+05/7e+04/5e+05/2e+05	1.04	1.23	1.12	1.05	20	20	20	20	1	2	6	1302.5
				K.TLYVSVK.Q	864.532	0	1.14	1.02	0	0/0/0e+00/4e+05/0e+00/2e+04	1/1/7e+05/2e+05/7e+05/1e+05	1/1/9e+05/3e+05/1e+06/4e+05	0/0/0e+00/5e+05/0e+00/5e+04	1.04	1.23	1.12	1.05	20	20	20	20	1	2	4	1302.6
				K.VAAPESLAVLFNPAR.N	1581.89	0	1.2	0	1.22	0/0/0e+00/3e+04/0e+00/6e+04	1/1/2e+06/2e+05/2e+06/2e+05	0/0/0e+00/1e+04/0e+00/9e+04	1/1/2e+06/2e+05/2e+06/2e+05	1.04	1.23	1.12	1.05	20	20	20	20	1	2	1	1302.7
				K.VAAPESLAVLFNPAR.N	1581.89	1.1	0	1.24	0	1/1/6e+06/1e+05/6e+06/2e+05	0/5/0e+00/1e+04/0e+00/1e+04	1/1/4e+06/2e+05/3e+06/1e+05	0/1/0e+00/3e+04/0e+00/3e+04	1.04	1.23	1.12	1.05	20	20	20	20	1	2	3	1302.8
				R.LYTTNADGELITIDTADNK.I	2124.07	0	1.38	0	1.08	0/1/0e+00/9e+04/0e+00/7e+04	1/1/5e+05/8e+04/3e+05/6e+04	1/1/3e+05/7e+04/5e+05/3e+04	1/1/7e+05/9e+04/7e+05/6e+04	1.04	1.23	1.12	1.05	20	20	20	20	1	2	5	1302.9
				K.AAEVLVVDTR.N	1099.62	0	1.23	0	0	0/0/0e+00/4e+05/0e+00/3e+04	0/3/0e+00/7e+05/0e+00/7e+05	0/0/3e+05/4e+05/4e+05/4e+05	0/0/8e+05/6e+05/6e+05/7e+05	1.04	1.23	1.12	1.05	20	20	20	20	1	2	5	1302.10
				K.MSTGLALDSEGK.R	1263.64	0	1.33	0	0	1/0/5e+05/7e+04/2e+05/3e+04	0/2/0e+00/2e+04/0e+00/2e+04	0/2/0e+00/2e+04/0e+00/2e+04	0/0/0e+00/2e+03/0e+00/1e+04	1.04	1.23	1.12	1.05	20	20	20	20	1	2	3	1302.11
				K.MSTGLALDSEGKR.L	1419.74	0	0	0.93	0	0/0/0e+00/1e+05/0e+00/3e+05	0/1/0e+00/4e+05/0e+00/2e+06	1/1/2e+06/7e+05/3e+06/9e+05	0/1/0e+00/6e+05/0e+00/4e+06	1.04	1.23	1.12	1.05	20	20	20	20	1	3	6	1302.12
				K.QQEATQPDDVIR.I	1426.71	1.03	0	0	0	1/1/9e+05/2e+05/1e+06/2e+05	0/0/0e+00/8e+03/0e+00/3e+03	0/1/0e+00/9e+02/0e+00/2e+04	0/0/0e+00/3e+02/0e+00/3e+02	1.04	1.23	1.12	1.05	20	20	20	20	1	2	2	1302.13
				K.TFDTPTHPNSLALSADGK.T	1927.97	1.31	0	0	0	1/1/5e+06/3e+05/3e+06/2e+05	0/0/0e+00/1e+04/0e+00/2e+05	0/0/0e+00/5e+03/0e+00/4e+04	0/0/0e+00/9e+03/0e+00/2e+05	1.04	1.23	1.12	1.05	20	20	20	20	1	3	5	1302.14
				K.TLYVSVK.Q	864.532	0	0	0	0.94	0/0/0e+00/2e+06/0e+00/1e+05	0/0/0e+00/9e+04/0e+00/2e+06	0/0/0e+00/2e+05/0e+00/4e+06	1/1/4e+06/5e+05/4e+06/2e+06	1.04	1.23	1.12	1.05	20	20	20	20	1	2	2	1302.15
				K.TLYVSVK.Q	864.532	0	0	0	1.14	0/0/0e+00/1e+06/0e+00/6e+04	0/0/0e+00/2e+05/0e+00/8e+05	0/0/6e+05/1e+05/8e+05/8e+05	0/1/0e+00/4e+05/0e+00/5e+05	1.04	1.23	1.12	1.05	20	20	20	20	1	2	3	1302.16
				K.VAAPESLAVLFNPAR.N	1581.89	0	0	0	0.69	0/2/0e+00/4e+04/0e+00/2e+04	0/0/0e+00/1e+04/0e+00/5e+04	0/1/0e+00/5e+04/0e+00/1e+04	1/1/1e+06/1e+05/2e+06/2e+05	1.04	1.23	1.12	1.05	20	20	20	20	1	2	6	1302.17
				R.AFITDSK.A	836.464	0	0.96	0	0	0/0/0e+00/1e+05/0e+00/4e+04	0/1/0e+00/2e+05/0e+00/9e+04	0/1/0e+00/9e+04/0e+00/2e+05	1/1/6e+05/3e+05/4e+05/3e+05	1.04	1.23	1.12	1.05	20	20	20	20	1	2	2	1302.18
				R.ELVADDATNTVYISGIGK.E	1922.01	0	0	0	1.14	0/0/6e+05/1e+05/7e+05/8e+04	1/1/1e+06/2e+05/6e+05/9e+04	0/0/5e+05/2e+05/7e+05/4e+04	1/1/1e+06/2e+05/8e+05/7e+04	1.04	1.23	1.12	1.05	20	20	20	20	1	2	5	1302.19
				R.TEEVRPLQPR.E	1251.69	0	0	1.46	0	0/0/0e+00/7e+04/0e+00/2e+05	0/0/0e+00/2e+05/0e+00/8e+04	1/1/5e+05/1e+05/4e+05/6e+04	0/0/0e+00/4e+05/0e+00/8e+04	1.04	1.23	1.12	1.05	20	20	20	20	1	3	3	1302.20
				K.AAEVLVVDTR.N	1099.62	0	0	0	0	1/1/5e+05/2e+05/4e+05/2e+05	0/0/0e+00/5e+05/0e+00/4e+04	0/0/0e+00/3e+05/0e+00/2e+04	0/0/0e+00/7e+05/0e+00/3e+04	1.04	1.23	1.12	1.05	20	20	20	20	1	2	4	1302.21
				K.GAYEMAYSQQENALWLATSQSR.K	2532.18	0	0	0	0	0/0/0e+00/3e+03/0e+00/5e+03	0/0/0e+00/3e+03/0e+00/5e+03	1/1/2e+05/5e+03/0e+00/2e+03	0/0/0e+00/6e+03/0e+00/2e+04	1.04	1.23	1.12	1.05	20	20	20	20	1	2	1	1302.22
				K.LKTAIQNTGK.M	1156.72	0	0	0	0	0/0/0e+00/2e+05/0e+00/6e+03	0/0/0e+00/6e+05/0e+00/1e+04	0/0/0e+00/5e+05/0e+00/2e+04	0/0/0e+00/7e+05/2e+05/1e+04	1.04	1.23	1.12	1.05	20	20	20	20	1	2	3	1302.23
				K.MSTGLALDSEGKR.L	1419.74	0	0	0	0	0/1/0e+00/9e+04/0e+00/3e+05	0/0/0e+00/2e+05/0e+00/2e+06	0/0/8e+05/3e+05/7e+05/1e+06	0/0/0e+00/2e+05/0e+00/2e+06	1.04	1.23	1.12	1.05	20	20	20	20	1	3	1	1302.24
				K.SYKVVK.T	806.527	0	0	0	0	0/0/0e+00/2e+04/0e+00/1e+03	0/0/5e+04/5e+04/0e+00/7e+03	0/0/0e+00/6e+04/0e+00/9e+03	0/0/0e+00/4e+05/0e+00/1e+05	1.04	1.23	1.12	1.05	20	20	20	20	1	2	1	1302.25
				K.TFDTPTHPNSLALSADGK.T	1927.97	0	0	0	0	1/1/2e+05/5e+04/3e+05/2e+04	0/0/0e+00/7e+03/0e+00/5e+03	0/0/0e+00/6e+02/0e+00/5e+02	0/0/0e+00/4e+03/0e+00/1e+04	1.04	1.23	1.12	1.05	20	20	20	20	1	2	5	1302.26
				K.TFDTPTHPNSLALSADGK.T	1927.97	0	0	0	0	0/0/1e+05/1e+04/2e+05/8e+04	0/0/9e+05/2e+05/4e+05/6e+04	1/1/4e+05/2e+04/2e+05/2e+04	0/0/4e+05/6e+04/4e+05/5e+04	1.04	1.23	1.12	1.05	20	20	20	20	1	2	6	1302.27
				K.TFDTPTHPNSLALSADGK.T	1927.97	0	0	0	0	0/0/0e+00/3e+04/0e+00/4e+04	0/0/4e+05/9e+04/5e+05/1e+05	0/0/0e+00/1e+05/0e+00/2e+05	0/0/7e+05/8e+04/6e+05/1e+05	1.04	1.23	1.12	1.05	20	20	20	20	1	3	1	1302.28
				K.TFDTPTHPNSLALSADGK.T	1927.97	0	0	0	0	0/0/0e+00/2e+04/0e+00/1e+05	1/0/1e+06/4e+05/2e+06/3e+05	1/0/2e+06/2e+05/8e+05/3e+05	0/0/5e+06/3e+05/4e+06/3e+05	1.04	1.23	1.12	1.05	20	20	20	20	1	3	6	1302.29
				K.TLYVSVK.Q	864.532	0	0	0	0	1/0/7e+05/4e+05/9e+05/4e+05	0/0/0e+00/3e+05/0e+00/5e+04	0/1/0e+00/6e+05/0e+00/2e+05	0/0/0e+00/2e+06/0e+00/2e+05	1.04	1.23	1.12	1.05	20	20	20	20	1	2	5	1302.30
				K.VSVIDAK.S	786.485	0	0	0	0	0/0/0e+00/0e+00/9e+05/2e+05	0/0/0e+00/0e+00/0e+00/2e+05	0/0/0e+00/0e+00/0e+00/3e+05	0/0/0e+00/0e+00/0e+00/2e+05	1.04	1.23	1.12	1.05	20	20	20	20	1	2	6	1302.31
				R.AFITDSK.A	836.464	0	0	0	0	0/0/0e+00/4e+03/0e+00/8e+01	1/0/6e+04/1e+04/7e+04/3e+03	1/1/0e+00/3e+03/0e+00/1e+03	2/0/9e+04/7e+03/7e+04/1e+03	1.04	1.23	1.12	1.05	20	20	20	20	1	1	1	1302.32
				R.AFITDSK.A	836.464	0	0	0	0	1/0/4e+04/1e+04/1e+05/4e+03	0/0/0e+00/1e+02/0e+00/0e+00	0/0/0e+00/2e+02/0e+00/2e+02	0/0/0e+00/3e+02/0e+00/1e+02	1.04	1.23	1.12	1.05	20	20	20	20	1	1	2	1302.33
				R.AFITDSK.A	836.464	0	0	0	0	0/0/0e+00/2e+05/0e+00/9e+04	1/0/2e+06/4e+05/2e+06/3e+05	0/0/0e+00/4e+05/0e+00/3e+05	0/0/1e+06/2e+05/2e+06/2e+05	1.04	1.23	1.12	1.05	20	20	20	20	1	2	1	1302.34
				R.AFITDSK.A	836.464	0	0	0	0	0/1/0e+00/6e+04/0e+00/8e+04	0/1/0e+00/2e+05/0e+00/5e+04	1/0/3e+05/2e+05/2e+05/6e+04	0/0/0e+00/4e+05/0e+00/1e+05	1.04	1.23	1.12	1.05	20	20	20	20	1	2	3	1302.35
				R.ELVADDATNTVYISGIGK.E	1922.01	0	0	0	0	0/0/4e+05/1e+05/4e+05/1e+04	0/0/0e+00/2e+04/0e+00/1e+04	0/0/3e+05/9e+04/0e+00/1e+04	0/0/0e+00/6e+04/0e+00/3e+04	1.04	1.23	1.12	1.05	20	20	20	20	1	2	1	1302.36
				R.LYTTNADGELITIDTADNK.I	2124.07	0	0	0	0	1/1/5e+05/7e+04/4e+05/6e+04	0/0/0e+00/3e+04/0e+00/4e+03	0/0/0e+00/2e+04/0e+00/1e+03	0/0/0e+00/2e+04/0e+00/2e+03	1.04	1.23	1.12	1.05	20	20	20	20	1	2	4	1302.37
				R.NEAYVTHRQAGK.V	1428.75	0	0	0	0	0/0/0e+00/5e+04/0e+00/6e+04	0/0/0e+00/3e+04/0e+00/5e+04	0/0/0e+00/6e+05/0e+00/3e+05	0/0/8e+04/3e+04/2e+05/1e+05	1.04	1.23	1.12	1.05	20	20	20	20	1	2	3	1302.38
				R.NGNILAK.V	784.481	0	0	0	0	0/0/0e+00/0e+00/0e+00/0e+00	0/0/0e+00/0e+00/0e+00/0e+00	0/0/0e+00/0e+00/0e+00/0e+00	0/0/0e+00/0e+00/0e+00/0e+00	1.04	1.23	1.12	1.05	20	20	20	20	1	2	4	1302.39
				R.TEEVRPLQPRELVADDATNTVYISGIGK.E	3127.66	0	0	0	0	0/0/0e+00/5e+04/0e+00/2e+04	0/1/0e+00/3e+04/0e+00/1e+04	0/1/0e+00/5e+04/0e+00/2e+04	1/0/2e+05/2e+04/3e+05/1e+05	1.04	1.23	1.12	1.05	20	20	20	20	1	3	4	1302.40
1303	P39286	rsgA Putative ribosome biogenesis GTPase RsgA	rsgA			1.04	1.16	1.17	1.11	0.08	0.22	0.01	0.1	1.04	1.06	1.17	1.06	5	5	5	5	1	23	245
				K.EILTNDISDNSGLGQHTTTAAR.L	2342.15	1.09	1.13	1.16	0.94	1/1/4e+05/1e+05/2e+05/3e+04	0/1/0e+00/3e+04/0e+00/2e+04	1/1/3e+05/2e+04/3e+05/1e+04	0/1/0e+00/3e+04/0e+00/2e+04	1.04	1.06	1.17	1.06	5	5	5	5	1	3	4	1303.1
				K.EILTNDISDNSGLGQHTTTAAR.L	2342.15	0	1.19	1.18	1.12	0/2/0e+00/3e+04/0e+00/8e+03	1/1/1e+06/8e+04/7e+05/4e+04	0/1/0e+00/5e+04/0e+00/2e+04	1/1/5e+05/7e+04/5e+05/4e+04	1.04	1.06	1.17	1.06	5	5	5	5	1	3	5	1303.2
				R.ISIFAGQSGVGK.S	1218.7	0	1.2	0	1.11	0/1/0e+00/9e+05/0e+00/7e+05	1/1/6e+05/4e+05/7e+05/2e+05	0/1/0e+00/1e+06/0e+00/5e+05	1/1/5e+05/2e+05/3e+05/2e+05	1.04	1.06	1.17	1.06	5	5	5	5	1	2	2	1303.3
				R.ILESMAQVK.T	1073.62	0	0.74	0	0	0/0/0e+00/5e+04/0e+00/1e+05	0/1/0e+00/2e+05/0e+00/1e+05	0/0/7e+04/3e+05/2e+05/9e+04	0/0/4e+05/2e+05/8e+05/7e+04	1.04	1.06	1.17	1.06	5	5	5	5	1	2	2	1303.4
				R.ISIFAGQSGVGK.S	1218.7	0.98	0	0	0	1/1/6e+05/3e+05/9e+05/2e+05	0/0/0e+00/5e+05/0e+00/2e+04	0/0/0e+00/3e+05/0e+00/3e+04	0/0/0e+00/6e+05/0e+00/2e+04	1.04	1.06	1.17	1.06	5	5	5	5	1	2	4	1303.5
				K.EKPDYDDNLFGEPDEGIVISR.F	2464.18	0	0	0	0	0/1/0e+00/1e+05/0e+00/6e+04	0/1/0e+00/7e+04/0e+00/1e+05	0/0/1e+05/2e+04/2e+05/2e+04	0/1/0e+00/4e+05/0e+00/2e+05	1.04	1.06	1.17	1.06	5	5	5	5	1	3	3	1303.6
				K.GIVEAVHER.T	1036.57	0	0	0	0	0/0/0e+00/2e+05/0e+00/6e+05	0/0/2e+05/1e+05/3e+05/2e+05	0/0/0e+00/4e+05/0e+00/8e+04	0/1/0e+00/6e+05/0e+00/2e+05	1.04	1.06	1.17	1.06	5	5	5	5	1	2	5	1303.7
				K.GIVEAVHERTSVLTRPDFYDGVK.P	2644.41	0	0	0	0	0/0/0e+00/3e+03/0e+00/3e+03	0/4/0e+00/6e+03/0e+00/8e+03	0/3/0e+00/5e+03/0e+00/6e+03	0/0/0e+00/4e+04/0e+00/1e+04	1.04	1.06	1.17	1.06	5	5	5	5	1	3	1	1303.8
				K.IDLLDDEGMAFVNEQMDIYR.N	2415.12	0	0	0	0	0/0/0e+00/1e+04/0e+00/5e+04	0/0/0e+00/4e+04/0e+00/1e+04	0/0/0e+00/2e+04/0e+00/8e+04	0/0/0e+00/7e+03/2e+05/7e+04	1.04	1.06	1.17	1.06	5	5	5	5	1	3	4	1303.9
				K.SSLLNALLGLQK.E	1311.81	0	0	0	0	0/0/0e+00/5e+02/0e+00/7e+02	0/2/0e+00/3e+03/0e+00/1e+03	1/0/2e+05/8e+03/2e+05/9e+03	0/1/0e+00/3e+03/0e+00/2e+02	1.04	1.06	1.17	1.06	5	5	5	5	1	2	5	1303.10
				R.DCKHDTDPGCAIR.E	1599.71	0	0	0	0	0/0/0e+00/6e+04/0e+00/5e+04	0/0/0e+00/2e+05/0e+00/1e+05	1/1/1e+05/8e+03/0e+00/1e+05	0/0/0e+00/1e+05/0e+00/2e+05	1.04	1.06	1.17	1.06	5	5	5	5	1	3	3	1303.11
				R.ILESMAQVK.T	1073.62	0	0	0	0	0/0/0e+00/1e+05/0e+00/4e+05	0/0/0e+00/8e+05/0e+00/3e+05	0/0/0e+00/9e+05/0e+00/2e+05	1/0/1e+06/6e+05/1e+06/2e+05	1.04	1.06	1.17	1.06	5	5	5	5	1	2	1	1303.12
				R.ISIFAGQSGVGK.S	1218.7	0	0	0	0	0/0/0e+00/2e+05/0e+00/3e+04	0/3/0e+00/2e+05/0e+00/2e+05	0/0/3e+05/4e+05/2e+05/1e+05	0/0/0e+00/8e+04/0e+00/2e+05	1.04	1.06	1.17	1.06	5	5	5	5	1	2	3	1303.13
				R.VNANHQRRLK.T	1290.76	0	0	0	0	0/0/0e+00/8e+05/0e+00/1e+05	1/1/5e+05/2e+05/0e+00/2e+03	0/0/0e+00/2e+04/0e+00/8e+04	0/0/0e+00/4e+05/0e+00/8e+04	1.04	1.06	1.17	1.06	5	5	5	5	1	2	6	1303.14
1304	P45748	tsaC Threonylcarbamoyl-AMP synthase	tsaC			1.35	0	0	1.11	0	0	0	0	1.35	NaN	NaN	1.11	2	2	2	2	1	2	25
				R.AQFGAAFPVVPGETGGR.L	1687.87	0	0	0	1.11	0/0/0e+00/6e+05/0e+00/1e+05	0/0/0e+00/4e+04/0e+00/5e+04	0/0/0e+00/4e+04/0e+00/8e+04	1/1/1e+06/5e+04/2e+06/8e+04	1.35	NaN	NaN	1.11	2	2	2	2	1	2	2	1304.1
				R.AQFGAAFPVVPGETGGR.L	1687.87	1.35	0	0	0	1/1/4e+05/9e+04/4e+05/1e+05	0/0/0e+00/9e+04/0e+00/1e+05	0/0/0e+00/9e+04/0e+00/4e+04	0/1/0e+00/1e+05/0e+00/6e+04	1.35	NaN	NaN	1.11	2	2	2	2	1	2	5	1304.2
				K.PLVSTSANLSGLPPCR.T	1695.9	0	0	0	0	0/0/0e+00/1e+05/2e+06/4e+05	0/0/0e+00/6e+04/0e+00/1e+04	0/0/0e+00/5e+04/0e+00/9e+03	0/0/0e+00/8e+04/0e+00/7e+03	1.35	NaN	NaN	1.11	2	2	2	2	1	2	4	1304.3
				R.VIAYPTEAVFGVGCDPDSETAVMR.L	2612.23	0	0	0	0	0/0/0e+00/4e+04/0e+00/3e+04	0/0/0e+00/1e+05/0e+00/1e+06	0/0/0e+00/8e+03/0e+00/2e+05	0/0/2e+05/3e+04/5e+05/5e+05	1.35	NaN	NaN	1.11	2	2	2	2	1	2	6	1304.4
1305	P43676	pitB Probable low-affinity inorganic phosphate transpor	pitB			0	0	0	1.11	0	0	0	0	NaN	NaN	NaN	1.11	1	1	1	1	1	2	4
				R.VAMTIGEK.I	903.51	0	0	0	1.11	0/0/0e+00/2e+05/0e+00/6e+04	0/0/0e+00/7e+04/0e+00/4e+05	0/0/2e+05/8e+04/0e+00/8e+03	0/1/0e+00/2e+05/0e+00/5e+05	NaN	NaN	NaN	1.11	1	1	1	1	1	2	4	1305.1
				K.KKKGKRK.P	1039.8	0	0	0	0	0/0/0e+00/9e+03/0e+00/2e+04	0/0/0e+00/1e+03/0e+00/2e+04	0/0/0e+00/1e+03/8e+04/1e+04	0/2/0e+00/2e+03/0e+00/2e+04	NaN	NaN	NaN	1.11	1	1	1	1	1	2	4	1305.2
				K.KKKGKRKPPFWTR.I	1825.2	0	0	0	0	0/0/0e+00/2e+02/0e+00/1e+04	0/0/0e+00/1e+02/0e+00/3e+03	0/0/0e+00/3e+02/2e+05/2e+04	0/1/0e+00/3e+02/0e+00/4e+04	NaN	NaN	NaN	1.11	1	1	1	1	1	2	5	1305.3
1306	P77718	thiI tRNA sulfurtransferase	thiI			0.5	7.32	0.8	1.12	0	0	0.23	0	0.5	7.32	0.8	1.12	4	4	4	4	1	23	3456
				R.QIGTEDFAR.T	1063.53	0	7.32	0.96	0	0/0/0e+00/5e+04/0e+00/5e+04	0/2/0e+00/5e+05/0e+00/3e+05	0/2/0e+00/7e+04/0e+00/2e+05	0/0/2e+05/4e+05/6e+05/3e+05	0.5	7.32	0.8	1.12	4	4	4	4	1	2	5	1306.1
				R.FGSSHRVR.F	972.525	0.5	0	0	0	0/1/0e+00/2e+05/0e+00/4e+05	0/0/0e+00/9e+04/0e+00/2e+05	0/0/0e+00/2e+04/2e+06/1e+06	0/0/0e+00/4e+05/0e+00/3e+06	0.5	7.32	0.8	1.12	4	4	4	4	1	2	3	1306.2
				R.FVAINFEPVVGEILEK.I	1860.05	0	0	0	1.12	0/1/0e+00/2e+04/0e+00/8e+03	0/0/0e+00/5e+04/0e+00/3e+04	0/0/0e+00/3e+04/0e+00/3e+03	1/1/8e+05/1e+04/7e+05/1e+04	0.5	7.32	0.8	1.12	4	4	4	4	1	2	4	1306.3
				R.YVGGGLNQHIESAR.V	1527.78	0	0	0.64	0	1/0/3e+05/2e+05/5e+05/2e+05	0/0/6e+05/2e+05/2e+06/6e+05	1/1/6e+05/3e+05/1e+06/5e+05	0/1/0e+00/3e+05/0e+00/4e+05	0.5	7.32	0.8	1.12	4	4	4	4	1	3	6	1306.4
				K.EHIINLAR.Q	992.577	0	0	0	0	0/0/0e+00/1e+04/0e+00/1e+04	0/0/0e+00/0e+00/2e+05/4e+04	0/1/0e+00/3e+04/0e+00/3e+04	0/0/0e+00/4e+03/0e+00/1e+04	0.5	7.32	0.8	1.12	4	4	4	4	1	1	3	1306.5
				K.VVEEANNVDIR.E	1284.67	0	0	0	0	0/0/0e+00/4e+05/0e+00/1e+05	0/0/0e+00/2e+05/0e+00/4e+05	1/1/4e+05/2e+05/1e+05/2e+05	0/0/1e+05/7e+04/2e+05/1e+05	0.5	7.32	0.8	1.12	4	4	4	4	1	2	3	1306.6
				R.FVAINFEPVVGEILEK.I	1860.05	0	0	0	0	0/1/0e+00/1e+04/0e+00/8e+03	0/0/0e+00/1e+04/0e+00/7e+03	1/1/1e+06/1e+04/5e+05/7e+03	0/0/0e+00/2e+04/0e+00/6e+03	0.5	7.32	0.8	1.12	4	4	4	4	1	2	5	1306.7
				R.FVAINFEPVVGEILEK.I	1860.05	0	0	0	0	0/0/3e+05/3e+04/2e+05/3e+04	0/0/0e+00/2e+04/0e+00/3e+04	0/0/0e+00/9e+03/0e+00/6e+03	0/2/0e+00/4e+04/0e+00/5e+04	0.5	7.32	0.8	1.12	4	4	4	4	1	2	6	1306.8
				R.PLISYDKEHIINLAR.Q	1838.05	0	0	0	0	0/0/0e+00/2e+03/0e+00/9e+02	0/0/0e+00/1e+04/0e+00/2e+03	0/0/0e+00/0e+00/0e+00/0e+00	0/0/0e+00/4e+03/0e+00/7e+04	0.5	7.32	0.8	1.12	4	4	4	4	1	2	2	1306.9
				R.YVGGGLNQHIESAR.V	1527.78	0	0	0	0	0/0/6e+04/1e+04/0e+00/1e+04	0/0/0e+00/4e+04/0e+00/1e+05	1/0/1e+05/7e+03/0e+00/2e+04	0/0/0e+00/1e+04/0e+00/6e+04	0.5	7.32	0.8	1.12	4	4	4	4	1	2	6	1306.10
1307	Q57261	truD tRNA pseudouridine synthase D	truD			0.76	1.22	1.13	1.12	0.16	0	0.11	0.06	0.76	1.22	1.13	1.12	5	5	5	5	1	2	3456
				R.ELINTTGDYAHIAE.-	1573.76	0	1.22	1.21	1.07	0/2/0e+00/2e+05/0e+00/2e+05	1/1/8e+05/1e+05/7e+05/2e+05	1/1/1e+05/8e+04/2e+05/8e+04	1/1/2e+05/1e+05/3e+05/1e+05	0.76	1.22	1.13	1.12	5	5	5	5	1	2	4	1307.1
				R.FGIGGSNLQGAQR.W	1331.69	0.88	0	0	1.16	0/1/0e+00/4e+05/0e+00/4e+05	1/1/3e+05/1e+05/4e+05/1e+05	0/1/0e+00/7e+04/0e+00/6e+04	1/1/5e+05/1e+05/4e+05/1e+05	0.76	1.22	1.13	1.12	5	5	5	5	1	2	4	1307.2
				R.FGIGGSNLQGAQR.W	1331.69	0	0	1.05	0	0/0/0e+00/2e+05/0e+00/2e+05	0/1/0e+00/2e+05/0e+00/1e+05	1/1/2e+05/1e+05/2e+05/1e+05	0/2/0e+00/3e+05/0e+00/2e+05	0.76	1.22	1.13	1.12	5	5	5	5	1	2	5	1307.3
				R.FGIGGSNLQGAQR.W	1331.69	0.65	0	0	0	1/1/4e+05/2e+05/7e+05/2e+05	0/0/0e+00/2e+05/0e+00/1e+05	0/0/0e+00/1e+05/0e+00/5e+04	0/0/0e+00/2e+05/0e+00/9e+04	0.76	1.22	1.13	1.12	5	5	5	5	1	2	6	1307.4
				R.SALFNQIVAER.L	1274.7	0	1.22	0	0	0/0/0e+00/4e+05/0e+00/2e+05	1/1/7e+05/2e+05/4e+05/1e+05	1/1/4e+05/8e+04/5e+05/2e+05	0/0/0e+00/4e+05/0e+00/5e+05	0.76	1.22	1.13	1.12	5	5	5	5	1	2	3	1307.5
				K.GNAFTLVLR.E	1017.6	0	0	0	0	0/0/0e+00/1e+05/0e+00/5e+03	0/0/0e+00/8e+04/0e+00/2e+04	0/0/2e+05/4e+04/0e+00/2e+04	0/0/0e+00/1e+05/0e+00/7e+04	0.76	1.22	1.13	1.12	5	5	5	5	1	2	3	1307.6
				K.KADVNQVVDGDALQLAGRGSWFVATTEELAELQRR.V	3900.04	0	0	0	0	0/0/0e+00/2e+05/0e+00/2e+04	0/0/3e+05/4e+05/0e+00/7e+03	0/0/0e+00/5e+05/0e+00/4e+04	0/0/0e+00/8e+05/0e+00/2e+05	0.76	1.22	1.13	1.12	5	5	5	5	1	4	6	1307.7
				K.RKLRLGALK.G	1137.81	0	0	0	0	0/0/0e+00/2e+03/0e+00/1e+05	0/0/0e+00/4e+04/0e+00/2e+04	0/0/0e+00/8e+03/0e+00/3e+05	0/0/0e+00/3e+03/5e+05/2e+05	0.76	1.22	1.13	1.12	5	5	5	5	1	2	2	1307.8
				R.EVSFAGQK.D	920.497	0	0	0	0	0/2/0e+00/2e+05/0e+00/2e+05	0/0/0e+00/2e+05/0e+00/1e+05	1/0/2e+05/9e+04/3e+05/1e+05	1/0/7e+04/7e+04/1e+05/1e+05	0.76	1.22	1.13	1.12	5	5	5	5	1	2	5	1307.9
				R.SALFNQIVAER.L	1274.7	0	0	0	0	0/1/0e+00/6e+05/0e+00/6e+05	0/0/0e+00/3e+06/0e+00/1e+06	0/0/0e+00/2e+05/0e+00/8e+05	1/0/1e+06/3e+05/2e+06/4e+05	0.76	1.22	1.13	1.12	5	5	5	5	1	2	1	1307.10
				R.SALFNQIVAER.L	1274.7	0	0	0	0	1/0/2e+05/2e+05/7e+05/2e+05	0/0/0e+00/7e+05/0e+00/8e+05	0/0/0e+00/5e+05/0e+00/3e+05	0/0/0e+00/9e+05/0e+00/9e+05	0.76	1.22	1.13	1.12	5	5	5	5	1	2	5	1307.11
				R.SFWLSAAR.S	964.513	0	0	0	0	0/0/0e+00/4e+04/0e+00/8e+04	0/0/0e+00/8e+04/0e+00/7e+04	0/0/0e+00/3e+03/0e+00/8e+04	0/0/0e+00/1e+04/0e+00/5e+04	0.76	1.22	1.13	1.12	5	5	5	5	1	2	1	1307.12
1308	P13000	bioD1 ATP-dependent dethiobiotin synthetase BioD 1	bioD1			1.02	1.23	1.18	1.12	0.21	0.11	0.1	0.42	1.02	1.23	1.17	1.24	6	6	6	6	1	12	123456
				R.YFVTGTDTEVGK.T	1371.69	0	1.15	1.18	1.02	0/0/0e+00/2e+04/0e+00/2e+05	1/1/1e+06/7e+04/1e+06/1e+05	1/1/5e+05/1e+05/4e+05/8e+04	1/1/4e+05/1e+05/5e+05/1e+05	1.02	1.23	1.17	1.24	6	6	6	6	1	2	1	1308.1
				R.YFVTGTDTEVGK.T	1371.69	1.17	0	1.06	1.21	1/1/1e+06/1e+05/2e+06/4e+05	1/1/2e+06/3e+05/2e+06/2e+05	0/1/0e+00/2e+05/0e+00/2e+05	0/2/0e+00/4e+05/0e+00/3e+05	1.02	1.23	1.17	1.24	6	6	6	6	1	2	6	1308.2
				K.TVASCALLQAAK.A	1287.72	0	1.3	1.26	0	0/0/0e+00/2e+05/0e+00/3e+06	1/1/7e+05/2e+05/8e+05/6e+04	1/1/2e+06/1e+05/2e+06/1e+05	1/1/5e+05/1e+05/5e+05/4e+04	1.02	1.23	1.17	1.24	6	6	6	6	1	2	2	1308.3
				K.TVASCALLQAAK.A	1287.72	0	0	0	1.83	1/1/1e+06/7e+05/2e+06/6e+05	0/0/0e+00/6e+05/0e+00/6e+04	0/0/0e+00/4e+05/0e+00/1e+04	0/1/0e+00/2e+06/0e+00/2e+05	1.02	1.23	1.17	1.24	6	6	6	6	1	2	3	1308.4
				R.NSDALALQR.N	1014.55	0	0	0	0.89	0/0/0e+00/4e+02/0e+00/4e+04	0/0/0e+00/6e+03/0e+00/3e+04	0/0/0e+00/3e+03/0e+00/6e+03	1/1/1e+05/4e+04/1e+05/1e+05	1.02	1.23	1.17	1.24	6	6	6	6	1	1	5	1308.5
				R.TAGYKPVASGSEK.T	1377.75	0.88	0	0	0	1/1/5e+05/3e+04/8e+05/3e+03	0/0/0e+00/6e+03/0e+00/2e+03	0/0/0e+00/5e+03/0e+00/1e+03	0/0/0e+00/6e+03/0e+00/3e+03	1.02	1.23	1.17	1.24	6	6	6	6	1	2	4	1308.6
				K.TVASCALLQAAK.A	1287.72	0	0	0	0	0/0/0e+00/3e+05/0e+00/8e+05	0/0/0e+00/2e+05/0e+00/4e+05	0/0/0e+00/2e+05/0e+00/2e+05	1/1/1e+06/2e+05/1e+06/2e+05	1.02	1.23	1.17	1.24	6	6	6	6	1	2	6	1308.7
				R.PIESLVMSAGLR.A	1299.72	0	0	0	0	0/0/9e+04/5e+04/0e+00/0e+00	0/0/0e+00/1e+04/0e+00/8e+03	0/1/0e+00/5e+03/0e+00/3e+03	0/0/0e+00/6e+03/0e+00/7e+03	1.02	1.23	1.17	1.24	6	6	6	6	1	2	5	1308.8
				R.TAGYKPVASGSEK.T	1377.75	0	0	0	0	0/0/0e+00/2e+04/0e+00/4e+02	0/0/2e+05/1e+04/3e+05/4e+03	0/0/0e+00/4e+03/0e+00/8e+02	0/1/0e+00/1e+04/0e+00/2e+03	1.02	1.23	1.17	1.24	6	6	6	6	1	2	5	1308.9
1309	P0AB24	efeO Iron uptake system component EfeO	efeO			1.15	1.25	1.25	1.12	0.37	0.47	0.65	0.29	1.31	1.14	1.31	1.13	38	38	38	38	1	23	123456
				K.VVGGAAGLIEEVAASK.I	1525.87	1.15	1.29	1.14	1.12	1/1/3e+06/4e+05/2e+06/6e+05	1/1/9e+05/4e+05/9e+05/8e+04	1/1/9e+05/4e+05/1e+06/6e+04	1/1/4e+05/2e+05/4e+05/9e+04	1.31	1.14	1.31	1.13	38	38	38	38	1	2	1	1309.1
				K.AFTDAIK.A	820.47	0.93	1.35	1.34	0	1/1/8e+05/4e+05/1e+06/4e+05	1/1/8e+05/4e+05/6e+05/1e+05	0/1/0e+00/6e+05/0e+00/1e+05	0/0/0e+00/4e+05/0e+00/1e+05	1.31	1.14	1.31	1.13	38	38	38	38	1	2	1	1309.2
				K.ALFGDNTTK.G	1021.54	0	1.71	1.52	1.22	0/0/0e+00/9e+04/0e+00/1e+05	1/1/2e+06/2e+05/2e+06/2e+05	1/1/1e+06/1e+05/6e+05/1e+05	0/1/0e+00/6e+04/0e+00/2e+05	1.31	1.14	1.31	1.13	38	38	38	38	1	2	2	1309.3
				K.MTANLQPGEYDMTCGLLTNPK.G	2410.14	1.35	1.05	1.31	0	1/1/4e+05/2e+04/5e+05/2e+04	0/1/0e+00/1e+04/0e+00/6e+03	1/1/3e+05/2e+04/2e+05/1e+04	0/0/0e+00/2e+03/0e+00/2e+03	1.31	1.14	1.31	1.13	38	38	38	38	1	2	3	1309.4
				K.VVGGAAGLIEEVAASK.I	1525.87	0	1.13	1.19	1.12	0/0/0e+00/1e+04/0e+00/2e+05	0/1/0e+00/5e+05/0e+00/1e+05	0/1/0e+00/3e+05/0e+00/6e+04	1/1/3e+06/2e+05/1e+06/2e+05	1.31	1.14	1.31	1.13	38	38	38	38	1	2	6	1309.5
				K.ALEWEILK.G	1056.62	0	0	0.55	1.65	0/0/0e+00/3e+04/0e+00/2e+03	0/0/0e+00/3e+04/0e+00/3e+03	1/1/8e+05/5e+04/1e+06/5e+04	0/3/0e+00/4e+04/0e+00/2e+04	1.31	1.14	1.31	1.13	38	38	38	38	1	2	3	1309.6
				K.ALEWEILK.G	1056.62	1.09	0.05	0	0	1/1/4e+05/1e+05/6e+05/9e+04	0/0/0e+00/1e+05/0e+00/6e+05	0/0/0e+00/9e+04/0e+00/5e+04	0/1/0e+00/4e+05/0e+00/6e+05	1.31	1.14	1.31	1.13	38	38	38	38	1	2	4	1309.7
				K.ALFGDNTTK.G	1021.54	0	1.45	1.47	0	0/1/0e+00/5e+04/0e+00/9e+04	0/1/0e+00/2e+05/0e+00/2e+05	1/1/1e+06/2e+05/1e+06/2e+05	0/1/0e+00/1e+05/0e+00/1e+05	1.31	1.14	1.31	1.13	38	38	38	38	1	2	3	1309.8
				K.ALYAPTR.Q	818.465	0	1.45	0	1.59	0/1/0e+00/5e+04/0e+00/5e+04	0/2/0e+00/1e+05/0e+00/2e+05	0/0/2e+05/1e+05/4e+05/1e+05	1/1/1e+06/3e+05/8e+05/2e+05	1.31	1.14	1.31	1.13	38	38	38	38	1	2	3	1309.9
				K.ALYAPTR.Q	818.465	0	0.44	1.25	0	0/1/0e+00/2e+05/0e+00/2e+05	0/2/0e+00/2e+05/0e+00/1e+05	1/1/3e+05/4e+05/2e+05/2e+05	0/0/0e+00/4e+05/0e+00/1e+05	1.31	1.14	1.31	1.13	38	38	38	38	1	2	4	1309.10
				K.ANPELLAK.V	910.549	1.48	0	3.75	0	1/1/2e+06/1e+06/2e+06/3e+05	0/1/0e+00/3e+05/0e+00/6e+04	0/2/0e+00/2e+05/0e+00/3e+04	0/0/0e+00/2e+05/0e+00/4e+04	1.31	1.14	1.31	1.13	38	38	38	38	1	2	5	1309.11
				K.ANPELLAK.V	910.549	0.93	0	0	0.71	0/1/0e+00/3e+05/0e+00/3e+05	0/0/0e+00/2e+05/0e+00/6e+04	0/0/0e+00/1e+05/0e+00/1e+04	0/1/0e+00/7e+05/0e+00/2e+05	1.31	1.14	1.31	1.13	38	38	38	38	1	2	6	1309.12
				K.GMDQYAEQLYTDVVDLQK.R	2172.05	0	0	1.47	1.1	1/0/0e+00/1e+04/2e+05/3e+04	0/0/0e+00/4e+05/0e+00/5e+04	0/1/0e+00/3e+04/0e+00/5e+04	1/1/1e+06/2e+04/1e+06/5e+04	1.31	1.14	1.31	1.13	38	38	38	38	1	2	6	1309.13
				K.KVDTILAK.Y	970.643	0	1.04	0.95	0	0/2/0e+00/6e+04/0e+00/4e+04	1/1/7e+05/4e+04/1e+06/3e+04	0/1/0e+00/9e+04/0e+00/3e+04	0/0/0e+00/3e+04/0e+00/8e+03	1.31	1.14	1.31	1.13	38	38	38	38	1	2	1	1309.14
				K.VTVTDKQCEPMTITVNAGK.T	2176.13	0	1.53	1.11	0	1/0/1e+06/2e+05/6e+05/2e+05	1/1/8e+05/2e+05/5e+05/3e+05	0/1/0e+00/1e+05/0e+00/2e+05	0/1/0e+00/1e+05/0e+00/3e+05	1.31	1.14	1.31	1.13	38	38	38	38	1	3	6	1309.15
				K.AFTDAIK.A	820.47	0	0	1.37	0	0/1/0e+00/3e+05/0e+00/3e+05	0/0/0e+00/2e+05/0e+00/4e+04	1/1/4e+05/2e+05/2e+05/6e+04	0/1/0e+00/2e+05/0e+00/4e+05	1.31	1.14	1.31	1.13	38	38	38	38	1	2	2	1309.16
				K.ALEWEILK.G	1056.62	0	0	0	1.09	0/2/0e+00/1e+04/0e+00/3e+04	0/0/0e+00/1e+05/0e+00/4e+04	0/0/0e+00/1e+05/0e+00/1e+04	1/1/6e+05/2e+05/7e+05/1e+05	1.31	1.14	1.31	1.13	38	38	38	38	1	2	1	1309.17
				K.ALEWEILK.G	1056.62	1.1	0	0	0	1/1/6e+05/1e+05/5e+05/3e+04	0/0/0e+00/1e+05/0e+00/1e+05	0/1/0e+00/2e+05/0e+00/3e+05	0/1/0e+00/2e+05/0e+00/1e+05	1.31	1.14	1.31	1.13	38	38	38	38	1	2	5	1309.18
				K.ALFGDNTTK.G	1021.54	0	0	0	1.09	0/0/0e+00/1e+05/0e+00/4e+05	0/0/0e+00/2e+05/0e+00/5e+05	0/0/0e+00/3e+05/0e+00/3e+05	1/1/1e+06/2e+05/1e+06/5e+05	1.31	1.14	1.31	1.13	38	38	38	38	1	2	1	1309.19
				K.ALYAPTR.Q	818.465	0	0	0	1.12	0/0/0e+00/6e+04/0e+00/1e+05	0/1/0e+00/4e+04/0e+00/1e+05	0/0/0e+00/6e+04/0e+00/7e+04	1/1/2e+06/2e+05/2e+06/8e+05	1.31	1.14	1.31	1.13	38	38	38	38	1	2	2	1309.20
				K.AYVMAETTQLVTDTK.A	1725.89	1.59	0	0	0	1/1/3e+05/1e+05/3e+05/2e+04	0/1/0e+00/5e+04/0e+00/2e+04	0/0/0e+00/2e+05/0e+00/1e+04	0/0/0e+00/2e+05/0e+00/8e+03	1.31	1.14	1.31	1.13	38	38	38	38	1	2	1	1309.21
				K.AYVMAETTQLVTDTK.A	1725.89	0	0	0	1	1/0/5e+05/1e+05/6e+05/7e+04	0/0/0e+00/2e+05/0e+00/1e+05	1/1/3e+05/1e+05/2e+05/7e+04	0/1/0e+00/2e+05/0e+00/9e+04	1.31	1.14	1.31	1.13	38	38	38	38	1	2	6	1309.22
				K.GEATADAAQSDALLSLGGAITAYK.A	2350.21	2.11	0	0	0	1/1/4e+05/3e+04/2e+05/2e+04	0/0/0e+00/3e+03/0e+00/2e+02	0/1/0e+00/2e+04/0e+00/2e+03	0/0/0e+00/9e+02/0e+00/6e+03	1.31	1.14	1.31	1.13	38	38	38	38	1	2	1	1309.23
				K.GVMVVEER.E	945.495	1.69	0	0	0	1/1/1e+06/6e+05/7e+05/2e+05	0/0/0e+00/7e+04/0e+00/2e+05	0/0/0e+00/4e+05/0e+00/2e+05	0/0/0e+00/6e+05/0e+00/3e+05	1.31	1.14	1.31	1.13	38	38	38	38	1	2	4	1309.24
				K.GVMVVEER.E	945.495	0	0	0	1.26	0/0/0e+00/2e+05/0e+00/3e+05	0/0/8e+05/4e+05/7e+05/2e+05	0/0/7e+05/9e+05/3e+05/2e+05	1/1/2e+06/9e+05/2e+06/5e+05	1.31	1.14	1.31	1.13	38	38	38	38	1	2	5	1309.25
				K.IVDLLRPQLQK.A	1377.87	0	0	0	1.47	0/0/1e+05/8e+03/3e+05/1e+04	0/0/0e+00/3e+04/0e+00/2e+03	0/0/0e+00/8e+03/0e+00/8e+03	1/1/3e+05/3e+04/2e+05/7e+04	1.31	1.14	1.31	1.13	38	38	38	38	1	2	1	1309.26
				K.KVDTILAK.Y	970.643	0	0	1.13	0	0/0/0e+00/1e+06/0e+00/1e+02	0/0/0e+00/3e+05/0e+00/4e+02	1/1/4e+05/1e+04/2e+05/1e+04	0/0/0e+00/5e+04/0e+00/2e+03	1.31	1.14	1.31	1.13	38	38	38	38	1	2	2	1309.27
				K.MTANLQPGEYDMTCGLLTNPK.G	2410.14	0	0	1.37	0	0/0/0e+00/6e+03/0e+00/6e+03	0/0/0e+00/1e+02/0e+00/9e+03	1/1/5e+05/2e+04/5e+05/2e+04	0/0/0e+00/3e+03/0e+00/3e+03	1.31	1.14	1.31	1.13	38	38	38	38	1	2	2	1309.28
				K.MTANLQPGEYDMTCGLLTNPK.G	2410.14	0	0	0	1.25	0/1/0e+00/4e+04/0e+00/6e+03	0/0/0e+00/9e+03/0e+00/2e+04	0/0/0e+00/3e+04/0e+00/1e+04	1/1/7e+05/3e+04/9e+05/3e+04	1.31	1.14	1.31	1.13	38	38	38	38	1	2	6	1309.29
				K.MTANLQPGEYDMTCGLLTNPK.G	2410.14	0	0	0.87	0	0/0/1e+06/1e+05/7e+05/2e+05	0/0/0e+00/1e+05/0e+00/4e+05	0/1/0e+00/2e+05/0e+00/3e+05	0/1/0e+00/2e+05/0e+00/2e+05	1.31	1.14	1.31	1.13	38	38	38	38	1	3	4	1309.30
				K.TQFIIQNHSQK.A	1398.76	0	0	1.32	0	1/1/1e+05/2e+04/0e+00/2e+04	0/0/0e+00/3e+04/0e+00/5e+03	1/1/1e+05/3e+04/2e+05/5e+03	0/1/0e+00/1e+04/0e+00/5e+03	1.31	1.14	1.31	1.13	38	38	38	38	1	2	2	1309.31
				K.TQFIIQNHSQK.A	1398.76	0	0	0	1.07	0/0/0e+00/1e+05/0e+00/2e+04	0/0/0e+00/3e+05/0e+00/6e+04	0/0/0e+00/2e+04/0e+00/4e+04	1/1/1e+05/6e+04/1e+05/4e+04	1.31	1.14	1.31	1.13	38	38	38	38	1	2	6	1309.32
				K.TQFIIQNHSQK.A	1398.76	0	0	0.61	0	0/0/0e+00/1e+05/0e+00/7e+05	1/1/9e+05/3e+05/1e+06/6e+05	1/1/2e+06/4e+05/2e+06/7e+05	0/1/0e+00/2e+05/0e+00/4e+05	1.31	1.14	1.31	1.13	38	38	38	38	1	3	1	1309.33
				K.TQFIIQNHSQK.A	1398.76	0	0	0	0.55	0/0/0e+00/2e+05/0e+00/6e+05	0/0/0e+00/2e+05/0e+00/1e+05	1/0/1e+05/2e+05/4e+05/2e+05	1/1/2e+05/1e+05/6e+05/1e+05	1.31	1.14	1.31	1.13	38	38	38	38	1	3	2	1309.34
				K.TQFIIQNHSQK.A	1398.76	0.99	0	0	0	1/1/6e+05/2e+05/6e+05/8e+04	0/0/0e+00/3e+05/0e+00/2e+05	0/0/0e+00/7e+04/0e+00/1e+05	0/0/0e+00/2e+05/0e+00/2e+05	1.31	1.14	1.31	1.13	38	38	38	38	1	3	3	1309.35
				K.VTVTDKQCEPMTITVNAGK.T	2176.13	0	0	1.25	0	0/0/0e+00/8e+05/0e+00/3e+05	0/0/0e+00/2e+05/0e+00/9e+04	1/1/4e+05/8e+04/3e+05/9e+04	1/0/4e+05/7e+04/2e+05/5e+04	1.31	1.14	1.31	1.13	38	38	38	38	1	3	1	1309.36
				K.VVGGAAGLIEEVAASK.I	1525.87	0	1.22	0	0	0/0/0e+00/2e+05/0e+00/4e+05	0/2/0e+00/5e+04/0e+00/2e+04	1/1/3e+05/1e+05/3e+05/4e+04	0/0/0e+00/6e+04/0e+00/7e+04	1.31	1.14	1.31	1.13	38	38	38	38	1	2	2	1309.37
				R.TKDGFETYDK.L	1286.64	0	0	0	0.75	0/0/0e+00/1e+04/0e+00/5e+04	0/0/0e+00/8e+03/0e+00/3e+04	0/1/0e+00/7e+03/0e+00/9e+03	1/1/6e+04/2e+04/2e+05/2e+04	1.31	1.14	1.31	1.13	38	38	38	38	1	3	3	1309.38
				K.AFTDAIK.A	820.47	0	0	0	0	0/1/0e+00/7e+03/0e+00/3e+04	0/0/0e+00/1e+04/0e+00/3e+02	1/1/1e+05/1e+04/0e+00/4e+03	0/0/0e+00/1e+04/0e+00/1e+04	1.31	1.14	1.31	1.13	38	38	38	38	1	1	1	1309.39
				K.AFTDAIK.A	820.47	0	0	0	0	0/0/0e+00/3e+05/0e+00/4e+05	0/0/0e+00/5e+05/0e+00/1e+05	0/1/0e+00/5e+05/0e+00/2e+05	0/0/1e+06/8e+05/2e+06/2e+05	1.31	1.14	1.31	1.13	38	38	38	38	1	2	6	1309.40
				K.GPITALAEDLAQLR.G	1494.84	0	0	0	0	1/1/1e+05/4e+04/0e+00/4e+04	0/1/0e+00/1e+05/0e+00/1e+05	0/1/0e+00/6e+04/0e+00/3e+04	0/0/0e+00/4e+05/0e+00/1e+05	1.31	1.14	1.31	1.13	38	38	38	38	1	2	3	1309.41
				K.GPITALAEDLAQLR.G	1494.84	0	0	0	0	0/0/0e+00/2e+04/0e+00/1e+05	0/1/0e+00/9e+04/0e+00/4e+04	0/0/0e+00/5e+04/0e+00/1e+04	1/0/4e+05/5e+04/3e+05/5e+04	1.31	1.14	1.31	1.13	38	38	38	38	1	2	6	1309.42
				K.GVMVVEER.E	945.495	0	0	0	0	0/0/0e+00/1e+05/0e+00/2e+05	0/0/3e+05/4e+05/1e+05/5e+05	0/0/1e+06/8e+05/5e+05/7e+05	0/0/0e+00/5e+05/0e+00/5e+05	1.31	1.14	1.31	1.13	38	38	38	38	1	2	6	1309.43
				K.IVDLLRPQLQK.A	1377.87	0	0	0	0	0/0/0e+00/7e+04/0e+00/2e+04	0/1/0e+00/1e+04/0e+00/8e+03	0/0/4e+05/2e+04/3e+05/4e+04	0/1/0e+00/2e+04/0e+00/3e+04	1.31	1.14	1.31	1.13	38	38	38	38	1	2	6	1309.44
				K.MTANLQPGEYDMTCGLLTNPK.G	2410.14	0	0	0	0	0/0/0e+00/1e+04/0e+00/2e+03	0/0/0e+00/8e+02/0e+00/7e+02	0/0/0e+00/3e+03/0e+00/1e+03	0/0/6e+05/2e+04/3e+05/9e+03	1.31	1.14	1.31	1.13	38	38	38	38	1	2	1	1309.45
				K.QCEPMTITVNAGK.T	1503.74	0	0	0	0	0/0/5e+05/1e+05/2e+05/7e+04	0/0/0e+00/8e+03/0e+00/4e+04	0/0/0e+00/3e+03/0e+00/1e+04	0/0/0e+00/7e+03/0e+00/5e+04	1.31	1.14	1.31	1.13	38	38	38	38	1	2	4	1309.46
				K.QCEPMTITVNAGK.T	1503.74	0	0	0	0	0/1/0e+00/3e+05/0e+00/2e+05	0/0/0e+00/4e+05/0e+00/1e+05	0/0/1e+05/8e+04/2e+05/5e+04	0/0/3e+05/2e+05/2e+05/1e+05	1.31	1.14	1.31	1.13	38	38	38	38	1	2	5	1309.47
				K.TQFIIQNHSQK.A	1398.76	0	0	0	0	0/0/0e+00/4e+04/0e+00/3e+04	0/0/2e+05/1e+05/1e+05/2e+04	0/0/0e+00/7e+04/9e+04/1e+04	0/0/0e+00/1e+05/0e+00/1e+04	1.31	1.14	1.31	1.13	38	38	38	38	1	2	1	1309.48
				K.TQFIIQNHSQK.A	1398.76	0	0	0	0	1/0/2e+05/8e+04/2e+05/2e+04	0/2/0e+00/6e+04/0e+00/4e+04	0/1/0e+00/4e+04/0e+00/6e+03	0/0/0e+00/4e+04/0e+00/5e+04	1.31	1.14	1.31	1.13	38	38	38	38	1	2	3	1309.49
				K.VDANFKK.V	904.538	0	0	0	0	0/0/0e+00/3e+05/0e+00/6e+05	0/1/0e+00/9e+04/0e+00/3e+04	0/1/0e+00/5e+04/0e+00/1e+04	0/0/1e+05/8e+04/2e+05/2e+04	1.31	1.14	1.31	1.13	38	38	38	38	1	2	5	1309.50
				K.VTVTDKQCEPMTITVNAGK.T	2176.13	0	0	0	0	1/0/1e+06/5e+05/7e+05/2e+05	0/1/0e+00/2e+05/0e+00/1e+05	0/0/1e+05/1e+05/3e+05/1e+05	0/1/0e+00/2e+05/0e+00/2e+05	1.31	1.14	1.31	1.13	38	38	38	38	1	3	5	1309.51
				R.ENIAPGFSQK.M	1145.61	0	0	0	0	0/1/0e+00/1e+05/0e+00/7e+05	1/0/2e+06/6e+05/2e+06/4e+05	0/2/0e+00/5e+05/0e+00/4e+05	1/1/2e+06/4e+05/1e+06/6e+05	1.31	1.14	1.31	1.13	38	38	38	38	1	2	5	1309.52
				R.ENIAPGFSQK.M	1145.61	0	0	0	0	0/0/1e+05/8e+04/8e+04/1e+05	0/1/0e+00/2e+05/0e+00/2e+05	0/0/0e+00/2e+05/0e+00/2e+05	0/1/0e+00/3e+05/0e+00/4e+05	1.31	1.14	1.31	1.13	38	38	38	38	1	2	6	1309.53
				R.IEPIAELFSDLDGSIDAREDDYEQK.A	2924.4	0	0	0	0	1/0/0e+00/2e+04/0e+00/2e+04	0/0/0e+00/2e+04/0e+00/7e+04	0/0/0e+00/2e+04/0e+00/1e+05	0/0/0e+00/2e+04/0e+00/7e+04	1.31	1.14	1.31	1.13	38	38	38	38	1	3	6	1309.54
				R.ISELAFPPSK.V	1143.65	0	0	0	0	0/0/0e+00/9e+04/0e+00/2e+04	0/0/1e+05/2e+05/1e+05/8e+04	0/0/0e+00/1e+05/0e+00/4e+04	0/1/0e+00/1e+05/0e+00/1e+05	1.31	1.14	1.31	1.13	38	38	38	38	1	2	3	1309.55
				R.NALKGPITALAEDLAQLR.G	1950.13	0	0	0	0	0/1/0e+00/9e+03/0e+00/3e+03	0/0/0e+00/4e+04/0e+00/7e+04	0/0/0e+00/6e+03/0e+00/3e+04	1/0/4e+05/3e+04/5e+05/4e+04	1.31	1.14	1.31	1.13	38	38	38	38	1	3	4	1309.56
1310	P0A8J4	ybeD UPF0250 protein YbeD	ybeD			1.15	0.99	1.27	1.12	0.27	0.49	0.16	0.33	1.03	0.99	1.28	1.17	10	10	10	10	1	23	13456
				R.HAPGDYTPTVK.P	1240.65	0.63	0.64	1.27	0	1/1/5e+05/2e+04/9e+05/7e+04	0/1/0e+00/1e+05/0e+00/1e+05	0/1/0e+00/2e+04/0e+00/1e+04	0/0/0e+00/3e+04/0e+00/2e+04	1.03	0.99	1.28	1.17	10	10	10	10	1	2	5	1310.1
				K.LNELLEFPTPFTYK.V	1767.95	1.1	0	1.15	0	1/1/6e+05/4e+04/5e+05/3e+04	0/0/0e+00/4e+04/0e+00/5e+03	1/1/2e+06/8e+04/1e+06/6e+04	0/0/0e+00/9e+04/0e+00/1e+04	1.03	0.99	1.28	1.17	10	10	10	10	1	2	1	1310.2
				K.VMGQALPELVDQVVEVVQR.H	2137.16	1.2	0	1.35	0	1/1/5e+05/6e+04/5e+05/4e+04	0/2/0e+00/1e+04/0e+00/6e+03	0/4/0e+00/2e+04/0e+00/1e+04	0/0/0e+00/3e+04/0e+00/2e+04	1.03	0.99	1.28	1.17	10	10	10	10	1	2	5	1310.3
				K.VMGQALPELVDQVVEVVQR.H	2137.16	1.21	0	1.51	0	1/1/2e+06/1e+05/1e+06/2e+05	0/4/0e+00/6e+04/0e+00/3e+04	1/1/2e+06/6e+04/1e+06/4e+04	0/0/0e+00/1e+05/0e+00/1e+05	1.03	0.99	1.28	1.17	10	10	10	10	1	3	5	1310.4
				K.LNELLEFPTPFTYK.V	1767.95	0	0	0	0.82	0/1/0e+00/1e+04/0e+00/4e+02	0/0/0e+00/1e+05/0e+00/7e+03	0/0/0e+00/5e+04/0e+00/5e+04	1/1/2e+06/1e+05/2e+06/1e+05	1.03	0.99	1.28	1.17	10	10	10	10	1	2	4	1310.5
				K.LNELLEFPTPFTYK.V	1767.95	0	0	0	1.21	0/0/0e+00/1e+05/0e+00/7e+03	0/1/0e+00/2e+04/0e+00/3e+03	0/0/0e+00/8e+04/0e+00/1e+04	1/1/2e+06/1e+05/2e+06/1e+05	1.03	0.99	1.28	1.17	10	10	10	10	1	2	5	1310.6
				K.LNELLEFPTPFTYK.V	1767.95	0	1.34	0	0	0/0/0e+00/5e+04/0e+00/3e+03	1/1/9e+05/8e+04/7e+05/5e+04	0/0/0e+00/6e+04/0e+00/8e+03	0/1/0e+00/9e+04/0e+00/7e+03	1.03	0.99	1.28	1.17	10	10	10	10	1	2	6	1310.7
				K.VMGQALPELVDQVVEVVQR.H	2137.16	0	0	0	1.6	0/5/0e+00/2e+04/0e+00/4e+04	0/1/0e+00/2e+04/0e+00/1e+04	0/0/0e+00/8e+03/0e+00/2e+04	1/1/1e+06/3e+04/7e+05/3e+04	1.03	0.99	1.28	1.17	10	10	10	10	1	2	3	1310.8
				K.VMGQALPELVDQVVEVVQR.H	2137.16	0	0	1.1	0	0/4/0e+00/2e+04/0e+00/3e+04	0/0/0e+00/8e+03/0e+00/7e+03	1/1/6e+05/3e+04/4e+05/3e+04	0/1/0e+00/2e+04/0e+00/7e+04	1.03	0.99	1.28	1.17	10	10	10	10	1	2	4	1310.9
				K.VMGQALPELVDQVVEVVQR.H	2137.16	0	0	0	1.04	0/2/0e+00/4e+04/0e+00/3e+04	0/2/0e+00/4e+04/0e+00/1e+05	0/0/0e+00/2e+05/0e+00/2e+05	1/1/1e+06/2e+05/2e+06/1e+05	1.03	0.99	1.28	1.17	10	10	10	10	1	3	1	1310.10
				K.VMGQALPELVDQVVEVVQR.H	2137.16	0	0	0	0	0/3/0e+00/5e+03/0e+00/2e+03	0/1/0e+00/3e+03/0e+00/2e+03	0/0/0e+00/6e+03/0e+00/3e+03	0/0/0e+00/3e+04/0e+00/3e+03	1.03	0.99	1.28	1.17	10	10	10	10	1	3	4	1310.11
				R.HAPGDYTPTVKPSSK.G	1667.89	0	0	0	0	0/0/0e+00/1e+03/0e+00/8e+03	0/0/0e+00/3e+03/0e+00/2e+03	1/0/0e+00/5e+03/3e+05/1e+04	0/0/0e+00/1e+03/0e+00/3e+03	1.03	0.99	1.28	1.17	10	10	10	10	1	3	1	1310.12
				R.HAPGDYTPTVKPSSK.G	1667.89	0	0	0	0	0/0/0e+00/6e+04/0e+00/1e+04	0/0/0e+00/1e+03/0e+00/2e+03	0/1/0e+00/3e+03/0e+00/2e+04	0/0/0e+00/8e+02/6e+04/2e+03	1.03	0.99	1.28	1.17	10	10	10	10	1	3	2	1310.13
				R.HAPGDYTPTVKPSSK.G	1667.89	0	0	0	0	0/0/0e+00/1e+06/0e+00/5e+04	0/0/7e+05/7e+04/3e+05/4e+04	0/0/0e+00/4e+04/0e+00/1e+04	0/0/0e+00/5e+04/0e+00/3e+04	1.03	0.99	1.28	1.17	10	10	10	10	1	3	5	1310.14
				R.HAPGDYTPTVKPSSK.G	1667.89	0	0	0	0	0/0/0e+00/1e+04/0e+00/6e+02	0/0/0e+00/3e+04/0e+00/1e+04	0/0/0e+00/2e+04/0e+00/9e+03	1/0/1e+05/1e+04/2e+05/2e+04	1.03	0.99	1.28	1.17	10	10	10	10	1	3	6	1310.15
1311	P0A7Q6	rpmJ 50S ribosomal protein L36	rpmJ			1.03	0.9	1.33	1.12	0.15	0.02	0.01	0.05	1.03	0.9	1.33	1.12	2	2	2	2	1	2	16
				R.VICSAEPK.H	958.516	0.93	0.91	1.34	1.15	0/1/0e+00/2e+04/0e+00/1e+05	0/1/0e+00/1e+05/0e+00/4e+05	1/1/9e+05/3e+05/9e+05/1e+05	0/2/0e+00/1e+05/0e+00/6e+04	1.03	0.9	1.33	1.12	2	2	2	2	1	2	1	1311.1
				R.VICSAEPK.H	958.516	1.14	0.88	1.32	1.08	0/2/0e+00/1e+05/0e+00/3e+05	0/1/0e+00/2e+05/0e+00/6e+05	1/1/5e+06/3e+05/4e+06/6e+05	0/1/0e+00/2e+05/0e+00/5e+05	1.03	0.9	1.33	1.12	2	2	2	2	1	2	6	1311.2
				-.MKVRASVKK.L	1157.77	0	0	0	0	0/0/0e+00/3e+04/0e+00/8e+02	0/0/0e+00/4e+03/0e+00/7e+03	0/0/0e+00/5e+02/1e+05/2e+04	0/0/0e+00/2e+03/0e+00/2e+04	1.03	0.9	1.33	1.12	2	2	2	2	1	2	6	1311.3
				R.VICSAEPK.H	958.516	0	0	0	0	0/1/0e+00/2e+04/0e+00/3e+04	0/1/0e+00/1e+04/0e+00/1e+04	1/0/3e+05/1e+04/2e+05/1e+04	0/1/0e+00/4e+04/0e+00/4e+04	1.03	0.9	1.33	1.12	2	2	2	2	1	1	5	1311.4
1312	P64554	queE 7-carboxy-7-deazaguanine synthase	queE			0.96	0	0.94	1.13	0.16	0	0	0	0.96	NaN	0.94	1.13	3	3	3	3	1	2	126
				R.GGYEVLSQALER.A	1348.7	1.07	0	0	1.13	0/1/0e+00/3e+05/0e+00/3e+05	0/0/0e+00/3e+05/0e+00/2e+05	0/0/5e+05/1e+05/4e+05/3e+05	0/1/0e+00/4e+05/0e+00/3e+05	0.96	NaN	0.94	1.13	3	3	3	3	1	2	1	1312.1
				R.LQGCPVGCAWCDTK.H	1706.76	0.84	0	0	0	1/0/3e+05/4e+04/2e+05/4e+04	0/1/0e+00/6e+04/0e+00/2e+05	1/0/2e+05/9e+03/2e+05/2e+04	0/0/0e+00/1e+04/0e+00/4e+04	0.96	NaN	0.94	1.13	3	3	3	3	1	2	6	1312.2
				R.VIALQPISQK.D	1151.73	0	0	0.94	0	0/0/0e+00/3e+05/0e+00/1e+04	0/0/0e+00/3e+04/0e+00/2e+03	1/1/3e+05/7e+04/3e+05/1e+04	0/0/0e+00/4e+04/0e+00/1e+03	0.96	NaN	0.94	1.13	3	3	3	3	1	2	2	1312.3
				K.LEDREVSLFSILAK.T	1674.96	0	0	0	0	0/0/0e+00/4e+04/0e+00/5e+04	0/0/0e+00/2e+04/0e+00/4e+05	0/0/0e+00/8e+04/0e+00/1e+05	1/0/2e+05/2e+04/1e+05/5e+04	0.96	NaN	0.94	1.13	3	3	3	3	1	3	3	1312.4
				K.NGFSCQIETSGTHEVRCTPNTWVTVSPK.L	3248.54	0	0	0	0	0/0/0e+00/9e+02/0e+00/6e+02	0/0/0e+00/9e+01/0e+00/4e+02	0/0/0e+00/1e+02/0e+00/4e+02	0/0/0e+00/2e+03/0e+00/1e+03	0.96	NaN	0.94	1.13	3	3	3	3	1	3	2	1312.5
				R.EVSLFSILAK.T	1161.7	0	0	0	0	0/0/0e+00/4e+02/0e+00/4e+02	0/0/0e+00/5e+04/0e+00/5e+03	0/0/0e+00/1e+04/0e+00/1e+03	1/0/4e+05/5e+04/2e+05/6e+04	0.96	NaN	0.94	1.13	3	3	3	3	1	2	1	1312.6
				R.VIALQPISQK.D	1151.73	0	0	0	0	0/0/0e+00/5e+04/0e+00/1e+03	0/0/0e+00/9e+03/0e+00/1e+03	0/0/7e+04/3e+04/2e+05/4e+03	0/0/0e+00/9e+04/0e+00/3e+03	0.96	NaN	0.94	1.13	3	3	3	3	1	2	3	1312.7
1313	Reverse_P76399	mdtC Multidrug resistance protein MdtC	mdtC			0	0	0	1.13	0	0	0	0	NaN	NaN	NaN	1.13	1	1	1	1	1	2	2
				K.RVNANSVATR.V	1114.62	0	0	0	1.13	0/0/0e+00/6e+04/0e+00/1e+04	0/1/0e+00/4e+05/0e+00/5e+05	0/2/0e+00/1e+06/0e+00/1e+06	1/1/1e+06/3e+05/1e+06/3e+05	NaN	NaN	NaN	1.13	1	1	1	1	1	2	2	1313.1
				K.GRMAQFSISQDAQIGGMLVGTDQEPFFTK.P	3215.58	0	0	0	0	0/1/0e+00/2e+03/0e+00/3e+03	0/2/0e+00/1e+03/0e+00/2e+03	0/0/0e+00/5e+02/0e+00/5e+02	0/1/0e+00/2e+03/0e+00/4e+03	NaN	NaN	NaN	1.13	1	1	1	1	1	3	5	1313.2
				K.RSFRLR.L	861.53	0	0	0	0	0/0/0e+00/9e+04/0e+00/2e+05	0/0/0e+00/1e+05/0e+00/6e+05	0/0/0e+00/2e+05/0e+00/2e+05	0/0/0e+00/3e+04/4e+04/2e+05	NaN	NaN	NaN	1.13	1	1	1	1	1	2	6	1313.3
				R.IMLLIAPK.A	953.635	0	0	0	0	0/0/0e+00/7e+04/0e+00/2e+02	0/1/0e+00/7e+05/0e+00/8e+05	1/0/3e+05/3e+04/0e+00/4e+04	0/1/0e+00/1e+06/0e+00/2e+06	NaN	NaN	NaN	1.13	1	1	1	1	1	2	3	1313.4
				R.VTSPVGLQTMAR.D	1286.7	0	0	0	0	0/1/0e+00/4e+04/0e+00/6e+04	0/0/0e+00/2e+05/0e+00/6e+04	0/0/0e+00/1e+05/0e+00/5e+04	0/0/2e+05/2e+05/2e+05/4e+05	NaN	NaN	NaN	1.13	1	1	1	1	1	2	4	1313.5
1314	P18196	minC Septum site-determining protein MinC	minC			0	1.07	0.7	1.14	0	0	0.57	8.72	NaN	1.07	0.7	5.34	5	5	5	5	1	23	1236
				K.APRPAPTPQAPAQNTTPVTK.T	2099.16	0	1.07	0	1.59	0/0/0e+00/1e+04/0e+00/2e+02	1/1/4e+05/2e+04/3e+05/2e+04	0/0/0e+00/1e+03/0e+00/1e+03	0/1/0e+00/1e+04/0e+00/9e+03	NaN	1.07	0.7	5.34	5	5	5	5	1	3	1	1314.1
				K.AVSATGLR.V	801.471	0	0	0.3	18.4	0/1/0e+00/1e+05/0e+00/1e+05	0/0/3e+05/1e+05/7e+05/3e+05	0/2/0e+00/1e+05/0e+00/1e+05	0/2/0e+00/5e+05/0e+00/2e+05	NaN	1.07	0.7	5.34	5	5	5	5	1	2	1	1314.2
				K.APRPAPTPQAPAQNTTPVTK.T	2099.16	0	0	0	0.66	0/0/0e+00/7e+03/0e+00/0e+00	0/1/0e+00/9e+03/0e+00/1e+04	0/0/0e+00/9e+03/0e+00/3e+03	1/1/8e+04/1e+04/2e+05/2e+04	NaN	1.07	0.7	5.34	5	5	5	5	1	3	2	1314.3
				K.APRPAPTPQAPAQNTTPVTK.T	2099.16	0	0	1.11	0	1/0/1e+05/8e+03/1e+05/7e+03	0/0/0e+00/1e+03/0e+00/2e+03	1/1/1e+05/4e+03/8e+04/6e+03	1/0/6e+04/2e+03/1e+05/8e+03	NaN	1.07	0.7	5.34	5	5	5	5	1	3	3	1314.4
				K.AVSATGLR.V	801.471	0	0	0	0.69	0/1/0e+00/3e+05/0e+00/2e+05	0/1/0e+00/5e+05/0e+00/3e+05	0/0/5e+05/2e+05/6e+05/9e+04	0/2/0e+00/5e+05/0e+00/4e+05	NaN	1.07	0.7	5.34	5	5	5	5	1	2	6	1314.5
				K.APRPAPTPQAPAQNTTPVTK.T	2099.16	0	0	0	0	0/0/0e+00/7e+02/0e+00/7e+02	0/0/0e+00/2e+02/0e+00/0e+00	1/1/0e+00/4e+03/1e+05/1e+04	0/0/0e+00/3e+02/0e+00/3e+02	NaN	1.07	0.7	5.34	5	5	5	5	1	3	4	1314.6
				K.GSSFTLSVVHLHEAEPKVIHQALEDKIAQAPAFLK.H	3924.18	0	0	0	0	0/0/1e+05/7e+03/0e+00/5e+03	0/0/0e+00/3e+03/0e+00/3e+03	0/1/0e+00/7e+03/0e+00/5e+03	0/0/0e+00/6e+03/0e+00/8e+03	NaN	1.07	0.7	5.34	5	5	5	5	1	3	1	1314.7
				K.MGLPILTEGK.E	1113.65	0	0	0	0	0/0/0e+00/1e+03/0e+00/2e+02	0/1/0e+00/3e+03/0e+00/1e+03	0/0/0e+00/5e+03/0e+00/2e+03	0/0/0e+00/2e+03/0e+00/0e+00	NaN	1.07	0.7	5.34	5	5	5	5	1	2	2	1314.8
				K.MGLPILTEGK.E	1113.65	0	0	0	0	0/0/0e+00/1e+05/0e+00/8e+03	0/0/0e+00/5e+04/0e+00/6e+04	0/0/0e+00/1e+05/0e+00/9e+04	1/0/0e+00/6e+04/8e+05/7e+04	NaN	1.07	0.7	5.34	5	5	5	5	1	2	5	1314.9
				K.VIHQALEDK.I	1107.63	0	0	0	0	0/0/0e+00/4e+05/0e+00/6e+03	0/1/0e+00/1e+05/0e+00/2e+04	0/0/3e+05/9e+04/3e+05/6e+03	0/1/0e+00/8e+04/0e+00/8e+03	NaN	1.07	0.7	5.34	5	5	5	5	1	2	5	1314.10
				R.PAPTPQAPAQNTTPVTK.T	1773.96	0	0	0	0	0/0/0e+00/8e+03/0e+00/3e+04	0/0/0e+00/1e+04/0e+00/1e+05	0/0/0e+00/7e+03/0e+00/0e+00	0/0/0e+00/6e+04/0e+00/6e+04	NaN	1.07	0.7	5.34	5	5	5	5	1	2	1	1314.11
				R.VIGVSGCKDAQLK.A	1457.83	0	0	0	0	0/1/0e+00/3e+05/0e+00/1e+05	0/0/0e+00/7e+05/0e+00/1e+04	0/0/0e+00/2e+06/0e+00/2e+04	0/0/4e+07/3e+06/4e+05/2e+04	NaN	1.07	0.7	5.34	5	5	5	5	1	2	5	1314.12
1315	P28861	fpr Ferredoxin--NADP reductase	fpr			0	1.09	0.56	1.15	0	0	0	4.28	NaN	1.09	0.56	3.55	4	4	4	4	1	23	346
				R.ETAAGSLTGR.I	989.514	0	1.09	0	1.15	1/0/4e+05/9e+04/5e+05/7e+04	0/5/0e+00/1e+05/0e+00/7e+04	0/0/8e+04/4e+04/5e+04/3e+04	0/5/0e+00/8e+04/0e+00/9e+04	NaN	1.09	0.56	3.55	4	4	4	4	1	2	3	1315.1
				K.ETSHVMLCGNPQMVR.D	1785.83	0	0	0.56	0	0/1/0e+00/8e+03/0e+00/2e+04	0/1/0e+00/1e+04/0e+00/2e+04	0/1/0e+00/4e+04/0e+00/6e+04	0/0/0e+00/1e+04/8e+04/3e+04	NaN	1.09	0.56	3.55	4	4	4	4	1	3	3	1315.2
				R.ETAAGSLTGR.I	989.514	0	0	0	1	0/0/0e+00/8e+04/0e+00/1e+05	0/2/0e+00/1e+05/0e+00/9e+04	0/0/6e+05/8e+04/3e+05/8e+04	0/1/0e+00/1e+05/0e+00/2e+05	NaN	1.09	0.56	3.55	4	4	4	4	1	2	4	1315.3
				R.YEGKLR.I	820.481	0	0	0	8.49	1/0/9e+05/2e+05/1e+06/9e+04	0/0/0e+00/4e+05/0e+00/3e+05	0/0/0e+00/9e+05/0e+00/4e+05	0/1/0e+00/1e+06/0e+00/1e+05	NaN	1.09	0.56	3.55	4	4	4	4	1	2	6	1315.4
				K.ETSHVMLCGNPQMVRDTQQLLKETR.Q	3027.51	0	0	0	0	0/0/0e+00/2e+03/0e+00/6e+02	0/0/0e+00/1e+03/0e+00/1e+03	0/0/0e+00/2e+03/0e+00/2e+03	0/0/0e+00/3e+03/0e+00/3e+03	NaN	1.09	0.56	3.55	4	4	4	4	1	3	4	1315.5
				K.NLVLVHAARYAADLSYLPLMQELEK.R	2913.59	0	0	0	0	0/1/0e+00/5e+04/0e+00/7e+04	0/1/0e+00/1e+05/0e+00/3e+04	0/0/5e+04/1e+04/0e+00/8e+03	0/2/0e+00/2e+04/0e+00/2e+04	NaN	1.09	0.56	3.55	4	4	4	4	1	3	3	1315.6
				R.QMTKHLRR.R	1124.66	0	0	0	0	0/0/0e+00/8e+04/0e+00/1e+04	0/1/0e+00/5e+05/0e+00/4e+05	0/0/1e+05/1e+05/0e+00/7e+03	0/1/0e+00/5e+05/0e+00/7e+05	NaN	1.09	0.56	3.55	4	4	4	4	1	2	5	1315.7
				R.YAADLSYLPLMQELEK.R	1940	0	0	0	0	0/0/0e+00/4e+03/0e+00/6e+03	0/0/0e+00/3e+04/0e+00/6e+03	0/1/0e+00/3e+04/0e+00/2e+04	0/0/1e+05/4e+04/1e+05/4e+04	NaN	1.09	0.56	3.55	4	4	4	4	1	2	1	1315.8
				R.YAADLSYLPLMQELEK.R	1940	0	0	0	0	0/1/0e+00/4e+03/0e+00/1e+04	0/0/0e+00/3e+04/0e+00/1e+05	1/0/7e+04/9e+03/1e+05/1e+04	0/0/0e+00/1e+04/0e+00/1e+04	NaN	1.09	0.56	3.55	4	4	4	4	1	2	3	1315.9
				R.YAADLSYLPLMQELEK.R	1940	0	0	0	0	0/0/0e+00/1e+04/0e+00/6e+04	0/0/0e+00/1e+04/0e+00/2e+04	0/0/0e+00/6e+03/0e+00/9e+04	0/1/0e+00/2e+05/0e+00/3e+05	NaN	1.09	0.56	3.55	4	4	4	4	1	2	5	1315.10
1316	P0ACY3	yeaG Uncharacterized protein YeaG	yeaG			1.02	1.07	1.12	1.15	0.25	0.21	0.52	0.56	1.06	1.15	1.24	1.24	22	22	22	22	1	23	123456
				K.TEPGDENNQDISALVGK.V	1841.9	1.16	1.07	1.17	1.22	0/1/0e+00/9e+04/0e+00/3e+05	0/1/0e+00/1e+05/0e+00/1e+05	0/1/0e+00/7e+04/0e+00/7e+04	1/1/2e+05/1e+05/4e+05/1e+05	1.06	1.15	1.24	1.24	22	22	22	22	1	2	4	1316.1
				K.IEKPAGISNPK.D	1236.74	0	1.55	2.71	0.81	0/0/0e+00/4e+05/0e+00/6e+04	0/1/0e+00/1e+05/0e+00/5e+04	1/1/6e+05/2e+05/1e+05/6e+04	1/1/4e+05/2e+05/6e+05/1e+05	1.06	1.15	1.24	1.24	22	22	22	22	1	3	5	1316.2
				K.TEPGDENNQDISALVGK.V	1841.9	0	1.03	1.07	1.15	0/0/0e+00/1e+05/0e+00/8e+04	1/0/5e+05/9e+04/5e+05/5e+04	1/1/2e+05/2e+04/4e+05/3e+04	1/1/7e+05/5e+04/8e+05/8e+04	1.06	1.15	1.24	1.24	22	22	22	22	1	2	5	1316.3
				R.EQFPQEQAER.Y	1288.6	1.44	1.12	0	1.17	1/1/5e+05/8e+04/4e+05/9e+04	1/1/3e+05/3e+04/2e+05/2e+04	0/0/0e+00/5e+04/0e+00/2e+04	1/1/1e+06/2e+04/7e+05/2e+04	1.06	1.15	1.24	1.24	22	22	22	22	1	2	2	1316.4
				R.LKEPENSSIYSK.M	1477.8	0	0.94	1.02	0.98	0/1/0e+00/2e+05/0e+00/3e+05	0/2/0e+00/7e+04/0e+00/7e+04	1/1/2e+06/5e+04/2e+06/7e+04	0/1/0e+00/9e+04/0e+00/9e+04	1.06	1.15	1.24	1.24	22	22	22	22	1	3	5	1316.5
				K.TEPGDENNQDISALVGK.V	1841.9	0.9	0	1.21	0	1/1/3e+06/6e+04/2e+06/1e+05	0/0/0e+00/2e+04/0e+00/4e+03	1/1/3e+05/9e+03/2e+05/6e+03	0/0/0e+00/1e+03/0e+00/6e+02	1.06	1.15	1.24	1.24	22	22	22	22	1	2	3	1316.6
				R.EQFPQEQAER.Y	1288.6	0	1.03	0.78	0	1/0/3e+05/1e+04/1e+05/1e+04	1/1/4e+05/8e+04/3e+05/5e+04	0/1/0e+00/6e+04/0e+00/4e+04	0/0/0e+00/2e+04/0e+00/1e+04	1.06	1.15	1.24	1.24	22	22	22	22	1	2	1	1316.7
				R.EQFPQEQAER.Y	1288.6	0	0	1.53	1.55	0/0/0e+00/5e+04/0e+00/5e+04	0/1/0e+00/2e+05/0e+00/8e+04	1/1/4e+05/2e+05/3e+05/1e+05	0/2/0e+00/4e+05/0e+00/2e+05	1.06	1.15	1.24	1.24	22	22	22	22	1	2	3	1316.8
				R.ESLNAELEK.I	1087.58	0	0	1.23	0.98	0/0/0e+00/4e+05/0e+00/2e+06	1/0/4e+05/9e+04/6e+05/2e+05	0/2/0e+00/2e+05/0e+00/2e+05	1/1/9e+05/2e+05/6e+05/2e+05	1.06	1.15	1.24	1.24	22	22	22	22	1	2	3	1316.9
				R.LKEPENSSIYSK.M	1477.8	0.84	0	0.89	0	1/1/8e+05/3e+05/2e+06/2e+05	0/1/0e+00/4e+04/0e+00/2e+04	1/1/7e+05/3e+04/1e+06/3e+04	0/0/0e+00/5e+04/0e+00/2e+04	1.06	1.15	1.24	1.24	22	22	22	22	1	3	4	1316.10
				K.HAAQGLEEK.K	1037.55	0.74	0	0	0	1/1/6e+05/2e+05/9e+05/5e+04	0/0/0e+00/1e+04/0e+00/5e+03	0/0/0e+00/3e+04/0e+00/1e+04	0/0/0e+00/8e+03/0e+00/1e+02	1.06	1.15	1.24	1.24	22	22	22	22	1	2	2	1316.11
				K.LLNHSELTHAPCAPGTLETLSR.F	2445.25	0	0	1.47	0	0/0/0e+00/8e+04/0e+00/7e+03	0/0/0e+00/7e+03/0e+00/1e+04	1/1/4e+05/3e+04/2e+05/2e+04	0/0/0e+00/1e+04/0e+00/5e+03	1.06	1.15	1.24	1.24	22	22	22	22	1	3	1	1316.12
				K.VWPSILQQIAIAK.T	1521.93	1.03	0	0	0	1/1/2e+05/3e+04/3e+05/3e+04	0/1/0e+00/6e+04/0e+00/3e+04	0/1/0e+00/1e+05/0e+00/7e+04	0/1/0e+00/7e+04/0e+00/2e+04	1.06	1.15	1.24	1.24	22	22	22	22	1	2	2	1316.13
				K.VWPSILQQIAIAK.T	1521.93	0	0	0.9	0	0/0/0e+00/4e+03/0e+00/6e+02	0/1/0e+00/1e+04/0e+00/1e+04	1/1/3e+05/3e+04/3e+05/5e+04	0/0/0e+00/8e+03/0e+00/6e+04	1.06	1.15	1.24	1.24	22	22	22	22	1	2	4	1316.14
				K.YAEFIGK.E	882.485	0	0	0	0.53	0/0/0e+00/2e+05/0e+00/1e+06	0/0/0e+00/3e+05/0e+00/7e+05	0/0/0e+00/4e+05/0e+00/1e+06	1/0/7e+05/3e+05/1e+06/2e+05	1.06	1.15	1.24	1.24	22	22	22	22	1	2	1	1316.15
				R.LKEPENSSIYSK.M	1477.8	0	0	0.89	0	1/0/7e+05/1e+05/2e+05/4e+04	0/0/2e+05/3e+05/3e+05/6e+03	1/1/1e+05/5e+04/3e+05/4e+03	1/0/1e+06/3e+05/4e+05/7e+03	1.06	1.15	1.24	1.24	22	22	22	22	1	2	4	1316.16
				R.LLMAIGEPVMVDTAQEPR.L	1998.04	0	0	0	0.92	0/0/9e+05/8e+05/0e+00/6e+03	0/0/0e+00/3e+04/0e+00/2e+04	0/1/0e+00/8e+04/0e+00/6e+04	0/1/0e+00/6e+04/0e+00/6e+04	1.06	1.15	1.24	1.24	22	22	22	22	1	2	1	1316.17
				R.LLMAIGEPVMVDTAQEPR.L	1998.04	0	0	0	2.62	0/0/0e+00/7e+03/0e+00/8e+04	0/0/0e+00/2e+04/0e+00/3e+03	0/0/0e+00/9e+04/0e+00/2e+04	1/1/8e+05/1e+05/3e+05/4e+04	1.06	1.15	1.24	1.24	22	22	22	22	1	2	3	1316.18
				R.LLMAIGEPVMVDTAQEPR.L	1998.04	0	0	0	1.7	0/0/0e+00/1e+05/0e+00/6e+04	0/0/0e+00/1e+05/0e+00/1e+04	0/1/0e+00/4e+05/0e+00/6e+04	1/1/3e+06/6e+05/2e+06/3e+05	1.06	1.15	1.24	1.24	22	22	22	22	1	3	2	1316.19
				R.NEIVNFVLR.A	1130.64	0	1.29	0	0	1/0/3e+05/3e+05/3e+05/2e+05	0/1/0e+00/3e+05/0e+00/4e+05	0/1/0e+00/3e+05/0e+00/2e+05	0/1/0e+00/2e+05/0e+00/5e+05	1.06	1.15	1.24	1.24	22	22	22	22	1	2	6	1316.20
				R.SAYANAAER.L	979.472	1	0	0	0	0/1/0e+00/2e+05/0e+00/2e+05	0/1/0e+00/1e+04/0e+00/3e+04	1/0/1e+05/3e+04/2e+05/8e+04	0/0/0e+00/3e+03/0e+00/1e+04	1.06	1.15	1.24	1.24	22	22	22	22	1	2	2	1316.21
				R.SPVNDHPFCLFNPQEDAQILEK.E	2654.29	1.4	0	0	0	1/1/1e+06/7e+04/8e+05/6e+04	0/0/0e+00/1e+05/0e+00/6e+04	1/0/4e+05/1e+05/1e+05/6e+04	1/0/2e+06/2e+05/1e+06/2e+05	1.06	1.15	1.24	1.24	22	22	22	22	1	3	6	1316.22
				K.EIQTAYLESYSEYGQNIFDR.Y	2454.14	0	0	0	0	0/0/0e+00/1e+04/0e+00/4e+04	0/0/0e+00/3e+03/0e+00/6e+03	1/0/3e+05/1e+04/2e+05/5e+03	1/0/5e+05/2e+04/3e+05/3e+04	1.06	1.15	1.24	1.24	22	22	22	22	1	2	6	1316.23
				K.HAAQGLEEK.K	1037.55	0	0	0	0	0/0/0e+00/2e+05/0e+00/1e+05	0/0/0e+00/5e+05/3e+05/9e+04	1/0/3e+05/3e+04/5e+05/4e+04	0/0/0e+00/4e+05/0e+00/1e+05	1.06	1.15	1.24	1.24	22	22	22	22	1	2	3	1316.24
				K.IEKPAGISNPK.D	1236.74	0	0	0	0	0/0/0e+00/2e+05/0e+00/4e+02	0/0/0e+00/9e+04/4e+05/5e+04	0/0/0e+00/1e+05/0e+00/2e+04	0/0/0e+00/2e+05/0e+00/3e+04	1.06	1.15	1.24	1.24	22	22	22	22	1	2	6	1316.25
				K.LLNHSELTHAPCAPGTLETLSR.F	2445.25	0	0	0	0	0/0/0e+00/3e+04/0e+00/5e+04	1/0/0e+00/2e+04/8e+05/5e+04	0/0/0e+00/7e+02/0e+00/9e+02	0/0/3e+05/2e+04/4e+05/2e+04	1.06	1.15	1.24	1.24	22	22	22	22	1	3	6	1316.26
				K.MFSNTEELLPVISFNAK.T	1996.04	0	0	0	0	0/1/0e+00/4e+04/0e+00/1e+03	0/0/0e+00/1e+04/0e+00/1e+03	1/0/1e+05/3e+04/1e+05/1e+04	0/0/0e+00/5e+04/0e+00/9e+03	1.06	1.15	1.24	1.24	22	22	22	22	1	2	2	1316.27
				K.MFSNTEELLPVISFNAK.T	1996.04	0	0	0	0	0/0/0e+00/7e+04/0e+00/4e+03	0/0/0e+00/1e+05/0e+00/2e+04	0/0/0e+00/8e+04/0e+00/8e+03	1/0/3e+05/7e+04/2e+05/4e+04	1.06	1.15	1.24	1.24	22	22	22	22	1	2	5	1316.28
				K.NNEAFLDRVYIVK.V	1635.9	0	0	0	0	0/0/0e+00/4e+05/0e+00/1e+05	0/0/0e+00/1e+05/0e+00/9e+04	0/0/0e+00/5e+05/0e+00/2e+05	0/0/4e+05/4e+05/7e+05/3e+05	1.06	1.15	1.24	1.24	22	22	22	22	1	3	2	1316.29
				K.PAGISNPKDFRNEIVNFVLR.A	2342.29	0	0	0	0	0/1/0e+00/2e+04/0e+00/1e+04	0/0/0e+00/4e+03/0e+00/7e+02	0/3/0e+00/2e+04/0e+00/9e+03	0/0/0e+00/1e+04/0e+00/3e+03	1.06	1.15	1.24	1.24	22	22	22	22	1	3	4	1316.30
				K.QILYLLGPVGGGK.S	1369.83	0	0	0	0	0/0/0e+00/2e+05/0e+00/2e+04	0/0/0e+00/7e+04/0e+00/6e+04	1/0/1e+05/6e+04/2e+05/3e+04	0/1/0e+00/8e+04/0e+00/6e+04	1.06	1.15	1.24	1.24	22	22	22	22	1	2	2	1316.31
				K.QILYLLGPVGGGK.S	1369.83	0	0	0	0	0/0/0e+00/4e+05/0e+00/2e+03	0/1/0e+00/4e+04/0e+00/6e+03	0/0/0e+00/2e+04/0e+00/4e+03	1/0/3e+05/5e+04/2e+05/2e+04	1.06	1.15	1.24	1.24	22	22	22	22	1	2	4	1316.32
				K.SLMQLVPIYVLSANGER.S	1918.04	0	0	0	0	0/1/0e+00/4e+03/0e+00/2e+03	0/3/0e+00/9e+03/0e+00/5e+03	0/0/0e+00/3e+03/0e+00/2e+03	1/0/0e+00/8e+03/0e+00/2e+03	1.06	1.15	1.24	1.24	22	22	22	22	1	3	3	1316.33
				R.DYAGVDEGMNGLSTR.F	1611.72	0	0	0	0	0/0/0e+00/2e+04/4e+05/8e+04	0/2/0e+00/3e+04/0e+00/4e+04	0/0/0e+00/4e+03/0e+00/1e+04	0/1/0e+00/3e+04/0e+00/2e+04	1.06	1.15	1.24	1.24	22	22	22	22	1	2	3	1316.34
				R.DYAGVDEGMNGLSTR.F	1611.72	0	0	0	0	0/0/0e+00/1e+05/0e+00/4e+04	0/0/1e+05/9e+04/1e+05/9e+04	0/0/0e+00/2e+04/8e+04/5e+04	1/0/2e+05/6e+04/2e+05/6e+04	1.06	1.15	1.24	1.24	22	22	22	22	1	2	4	1316.35
				R.LKEPENSSIYSK.M	1477.8	0	0	0	0	0/1/0e+00/3e+05/0e+00/4e+04	1/0/2e+05/1e+05/5e+05/2e+04	0/0/2e+05/2e+04/1e+05/1e+04	1/0/3e+05/9e+04/5e+05/2e+04	1.06	1.15	1.24	1.24	22	22	22	22	1	2	5	1316.36
				R.LLMAIGEPVMVDTAQEPR.L	1998.04	0	0	0	0	0/0/0e+00/2e+04/0e+00/1e+05	0/0/0e+00/2e+05/0e+00/1e+03	0/0/0e+00/3e+05/0e+00/6e+04	1/0/5e+06/3e+05/5e+05/7e+04	1.06	1.15	1.24	1.24	22	22	22	22	1	2	2	1316.37
				R.LLMAIGEPVMVDTAQEPR.L	1998.04	0	0	0	0	0/0/0e+00/3e+05/0e+00/7e+04	0/0/0e+00/3e+03/0e+00/6e+02	1/0/8e+05/8e+04/2e+05/3e+04	0/0/0e+00/3e+04/0e+00/2e+03	1.06	1.15	1.24	1.24	22	22	22	22	1	2	4	1316.38
				R.LLMAIGEPVMVDTAQEPR.L	1998.04	0	0	0	0	0/0/1e+08/6e+06/6e+05/3e+05	0/0/0e+00/6e+04/0e+00/7e+04	0/0/0e+00/3e+04/0e+00/7e+04	0/0/0e+00/5e+04/0e+00/1e+05	1.06	1.15	1.24	1.24	22	22	22	22	1	2	5	1316.39
				R.LLMAIGEPVMVDTAQEPR.L	1998.04	0	0	0	0	0/0/0e+00/6e+04/0e+00/1e+04	0/0/0e+00/5e+06/0e+00/1e+05	0/0/3e+07/4e+06/3e+05/2e+05	0/0/0e+00/6e+06/0e+00/3e+05	1.06	1.15	1.24	1.24	22	22	22	22	1	3	5	1316.40
				R.LLMAIGEPVMVDTAQEPR.L	1998.04	0	0	0	0	0/0/2e+07/1e+06/5e+05/3e+05	0/1/0e+00/5e+05/0e+00/4e+05	0/0/0e+00/4e+05/0e+00/1e+05	0/0/0e+00/8e+05/0e+00/4e+05	1.06	1.15	1.24	1.24	22	22	22	22	1	3	6	1316.41
				R.LSRLFSNR.V	1019.59	0	0	0	0	0/0/0e+00/2e+05/2e+05/8e+04	0/0/0e+00/2e+05/0e+00/4e+04	0/0/0e+00/6e+04/0e+00/1e+04	0/0/0e+00/8e+04/0e+00/1e+04	1.06	1.15	1.24	1.24	22	22	22	22	1	2	6	1316.42
				R.NEIVNFVLR.A	1130.64	0	0	0	0	0/0/0e+00/6e+04/0e+00/2e+04	1/0/2e+05/4e+04/2e+05/2e+04	0/0/0e+00/6e+04/0e+00/1e+05	0/0/0e+00/4e+05/0e+00/5e+05	1.06	1.15	1.24	1.24	22	22	22	22	1	2	4	1316.43
				R.SAYANAAER.L	979.472	0	0	0	0	0/1/0e+00/6e+04/0e+00/1e+05	0/0/0e+00/2e+05/0e+00/1e+05	0/1/0e+00/2e+05/0e+00/3e+04	1/1/3e+05/2e+05/4e+05/5e+04	1.06	1.15	1.24	1.24	22	22	22	22	1	2	3	1316.44
1317	P0ADS2	zapA Cell division protein ZapA	zapA			1.11	1.21	1.3	1.15	0	0.13	0.28	0.22	1.11	1.2	1.3	1.21	6	6	6	6	1	2	134
				R.DALNQAADDLNQR.L	1470.71	1.11	1.21	1.1	1.01	1/1/9e+05/1e+05/9e+05/2e+05	1/1/2e+05/8e+04/2e+05/2e+05	1/1/2e+05/3e+04/2e+05/1e+05	1/1/2e+05/7e+04/2e+05/2e+05	1.11	1.2	1.3	1.21	6	6	6	6	1	2	3	1317.1
				R.DALNQAADDLNQR.L	1470.71	0	1.33	0	1.13	0/0/0e+00/4e+05/0e+00/4e+05	0/1/0e+00/1e+05/0e+00/3e+05	0/0/0e+00/8e+04/0e+00/5e+05	1/1/7e+05/1e+05/1e+06/2e+05	1.11	1.2	1.3	1.21	6	6	6	6	1	2	4	1317.2
				R.DYAASMEQR.I	1097.48	0	1.07	0	0	0/0/0e+00/5e+02/0e+00/7e+03	0/1/0e+00/6e+04/0e+00/8e+04	0/0/6e+04/9e+03/6e+04/3e+04	0/0/1e+05/2e+04/9e+04/6e+04	1.11	1.2	1.3	1.21	6	6	6	6	1	2	3	1317.3
				R.DYAASMEQR.I	1097.48	0	0	0	1.18	0/0/0e+00/2e+03/0e+00/2e+05	0/0/0e+00/4e+03/0e+00/1e+04	1/0/2e+05/1e+04/1e+05/9e+03	0/1/0e+00/1e+04/0e+00/3e+04	1.11	1.2	1.3	1.21	6	6	6	6	1	2	4	1317.4
				R.MLQQTIEQALLEQGR.I	1784.95	0	0	0	1.52	0/1/0e+00/9e+04/0e+00/2e+04	1/0/2e+05/3e+04/3e+05/6e+04	0/0/0e+00/3e+05/0e+00/2e+05	1/1/6e+05/3e+05/5e+05/8e+04	1.11	1.2	1.3	1.21	6	6	6	6	1	2	1	1317.5
				R.MLQQTIEQALLEQGR.I	1784.95	0	0	1.5	0	0/0/0e+00/5e+04/0e+00/1e+05	0/1/0e+00/6e+03/0e+00/1e+04	1/1/5e+05/1e+05/4e+05/4e+04	0/0/0e+00/5e+05/0e+00/7e+05	1.11	1.2	1.3	1.21	6	6	6	6	1	2	3	1317.6
				K.AKTRDYAASMEQR.I	1581.79	0	0	0	0	0/0/0e+00/5e+04/0e+00/2e+05	0/1/0e+00/4e+05/0e+00/2e+05	0/0/1e+06/5e+05/4e+05/2e+05	0/0/0e+00/5e+05/0e+00/3e+05	1.11	1.2	1.3	1.21	6	6	6	6	1	3	5	1317.7
				M.SAQPVDIQIFGR.S	1357.74	0	0	0	0	0/1/0e+00/9e+04/0e+00/4e+04	0/1/0e+00/1e+05/0e+00/1e+05	0/0/1e+06/8e+05/1e+06/9e+04	0/0/0e+00/1e+05/0e+00/9e+04	1.11	1.2	1.3	1.21	6	6	6	6	1	2	2	1317.8
				R.DYAASMEQRIR.M	1366.67	0	0	0	0	0/1/0e+00/1e+03/0e+00/4e+03	0/0/0e+00/3e+03/8e+04/3e+03	0/1/0e+00/2e+03/0e+00/7e+03	0/1/0e+00/2e+03/0e+00/6e+03	1.11	1.2	1.3	1.21	6	6	6	6	1	2	5	1317.9
				R.MLQQTIEQALLEQGR.I	1784.95	0	0	0	0	0/0/0e+00/6e+04/0e+00/3e+04	0/1/0e+00/3e+04/0e+00/3e+04	1/0/4e+05/2e+05/4e+05/1e+05	1/0/5e+05/2e+05/2e+05/4e+04	1.11	1.2	1.3	1.21	6	6	6	6	1	2	2	1317.10
				R.MLQQTIEQALLEQGR.I	1784.95	0	0	0	0	1/1/8e+05/5e+05/5e+05/2e+05	0/0/0e+00/7e+04/0e+00/4e+04	0/0/0e+00/4e+05/0e+00/9e+03	0/0/0e+00/2e+05/0e+00/4e+04	1.11	1.2	1.3	1.21	6	6	6	6	1	2	4	1317.11
				R.MLQQTIEQALLEQGR.I	1784.95	0	0	0	0	0/0/7e+05/2e+06/1e+06/3e+05	0/0/0e+00/3e+04/0e+00/5e+04	0/1/0e+00/1e+05/0e+00/9e+04	0/0/0e+00/4e+05/0e+00/4e+05	1.11	1.2	1.3	1.21	6	6	6	6	1	3	3	1317.12
				R.SLRVNCPPDQRDALNQAADDLNQRLQDLK.E	3419.74	0	0	0	0	0/0/0e+00/6e+03/0e+00/6e+04	0/0/0e+00/3e+03/0e+00/1e+04	0/0/0e+00/3e+03/0e+00/1e+04	0/0/0e+00/2e+04/0e+00/7e+03	1.11	1.2	1.3	1.21	6	6	6	6	1	3	5	1317.13
				R.VTNTEQLVFIAALNISYELAQEK.A	2650.43	0	0	0	0	0/0/0e+00/1e+05/0e+00/8e+04	0/0/0e+00/7e+05/0e+00/5e+04	0/0/0e+00/4e+02/0e+00/4e+03	0/0/0e+00/4e+05/0e+00/3e+04	1.11	1.2	1.3	1.21	6	6	6	6	1	3	2	1317.14
1318	P31550	thiB Thiamine-binding periplasmic protein	thiB			1.08	1.35	1.38	1.15	0.29	0.22	0.5	0.1	1.16	1.28	1.48	1.13	16	16	16	16	1	123	123456
				K.GESDLVLSYTTSPAYHILEEK.K	2408.22	0	1.26	2.06	1.06	0/3/0e+00/3e+04/0e+00/3e+04	1/1/2e+06/2e+05/1e+06/1e+05	1/1/1e+06/2e+05/4e+05/7e+04	1/1/2e+06/3e+05/2e+06/2e+05	1.16	1.28	1.48	1.13	16	16	16	16	1	3	6	1318.1
				K.LTKPATTLEFTPAEVAAQR.Q	2100.17	0.96	1.47	1.4	0	1/1/2e+06/1e+05/3e+06/6e+05	1/1/2e+06/2e+05/1e+06/6e+04	1/1/5e+06/2e+05/5e+06/1e+05	0/1/0e+00/5e+05/0e+00/8e+04	1.16	1.28	1.48	1.13	16	16	16	16	1	3	1	1318.2
				K.LTKPATTLEFTPAEVAAQR.Q	2100.17	0	1.42	1.13	1.21	0/0/0e+00/1e+05/0e+00/6e+05	0/1/0e+00/3e+05/0e+00/3e+05	0/1/0e+00/2e+05/0e+00/2e+05	1/1/1e+07/5e+05/7e+06/4e+05	1.16	1.28	1.48	1.13	16	16	16	16	1	3	6	1318.3
				K.ELVESDQNWR.V	1302.62	1.3	0	1.33	0	1/1/4e+06/2e+05/3e+06/4e+05	0/0/0e+00/4e+05/0e+00/2e+05	1/1/1e+06/1e+05/6e+05/6e+04	1/0/4e+05/1e+05/6e+05/9e+04	1.16	1.28	1.48	1.13	16	16	16	16	1	2	3	1318.4
				K.ELVESDQNWR.V	1302.62	0	0	1.53	1.11	0/1/0e+00/3e+05/0e+00/2e+05	0/0/7e+05/3e+05/5e+05/4e+05	1/1/1e+06/2e+05/8e+05/1e+05	1/1/2e+06/2e+05/3e+06/2e+05	1.16	1.28	1.48	1.13	16	16	16	16	1	2	4	1318.5
				K.LTKPATTLEFTPAEVAAQR.Q	2100.17	1.59	0	1.35	0	1/1/4e+06/2e+05/3e+06/4e+05	1/1/9e+05/1e+05/7e+05/2e+04	0/1/0e+00/3e+05/0e+00/6e+04	0/1/0e+00/2e+05/0e+00/2e+04	1.16	1.28	1.48	1.13	16	16	16	16	1	3	2	1318.6
				K.LVALEDGVSLLNR.L	1425.82	0	1.35	0	1.27	0/0/0e+00/2e+03/0e+00/9e+04	1/1/3e+06/3e+05/2e+06/2e+05	0/1/0e+00/8e+04/0e+00/4e+04	1/1/1e+06/2e+05/1e+06/2e+05	1.16	1.28	1.48	1.13	16	16	16	16	1	2	3	1318.7
				K.VYGDDAPQAWQK.L	1432.7	0	0	1.23	1.15	0/0/0e+00/3e+05/0e+00/4e+05	1/0/5e+05/3e+05/1e+06/3e+05	1/1/1e+06/2e+05/1e+06/2e+05	1/1/2e+06/5e+05/2e+06/5e+05	1.16	1.28	1.48	1.13	16	16	16	16	1	2	5	1318.8
				K.ADVVLGLDNNLLDAASK.T	1782.97	0	0	1.46	0	0/0/0e+00/5e+04/0e+00/7e+03	0/0/2e+05/8e+04/2e+05/2e+04	1/1/4e+05/2e+05/2e+05/3e+04	0/0/2e+05/2e+05/4e+05/9e+04	1.16	1.28	1.48	1.13	16	16	16	16	1	2	1	1318.9
				K.LKNPPQSLK.E	1107.7	0	0.92	0	0	0/1/0e+00/3e+04/0e+00/3e+04	1/1/4e+04/5e+04/2e+05/6e+04	1/1/9e+04/2e+04/0e+00/6e+03	0/0/0e+00/9e+02/0e+00/1e+03	1.16	1.28	1.48	1.13	16	16	16	16	1	2	1	1318.10
				K.LKNPPQSLK.E	1107.7	0.85	0	0	0	0/1/0e+00/1e+04/0e+00/2e+04	0/0/0e+00/6e+03/8e+04/1e+04	0/0/0e+00/7e+03/0e+00/4e+03	0/0/0e+00/3e+02/0e+00/6e+02	1.16	1.28	1.48	1.13	16	16	16	16	1	2	2	1318.11
				K.LVALEDGVSLLNR.L	1425.82	0	0	0	0.95	0/0/0e+00/1e+03/0e+00/7e+03	0/1/0e+00/9e+04/0e+00/4e+04	0/1/0e+00/9e+04/0e+00/7e+04	1/1/5e+06/4e+05/5e+06/3e+05	1.16	1.28	1.48	1.13	16	16	16	16	1	2	2	1318.12
				K.LVALEDGVSLLNR.L	1425.82	0	0	0.74	0	0/0/0e+00/2e+03/0e+00/8e+04	0/0/0e+00/4e+04/0e+00/3e+04	1/1/2e+06/2e+05/5e+06/2e+05	0/0/0e+00/3e+04/0e+00/3e+04	1.16	1.28	1.48	1.13	16	16	16	16	1	2	4	1318.13
				K.LVALEDGVSLLNR.L	1425.82	0	0	2.56	0	0/0/0e+00/4e+03/0e+00/1e+05	0/2/0e+00/2e+04/0e+00/7e+03	1/1/2e+06/1e+05/8e+05/6e+04	0/0/0e+00/5e+04/0e+00/2e+04	1.16	1.28	1.48	1.13	16	16	16	16	1	2	5	1318.14
				K.TGLFAK.S	691.427	0	0	0	1.16	0/0/0e+00/1e+04/0e+00/3e+02	0/0/0e+00/1e+04/0e+00/8e+03	0/0/0e+00/2e+03/0e+00/1e+02	1/1/1e+05/5e+04/2e+05/6e+03	1.16	1.28	1.48	1.13	16	16	16	16	1	1	2	1318.15
				K.VYGDDAPQAWQK.L	1432.7	1.08	0	0	0	1/1/2e+06/8e+05/2e+06/7e+05	0/1/0e+00/7e+06/0e+00/4e+06	0/1/0e+00/3e+06/0e+00/2e+06	0/0/4e+05/4e+05/2e+06/6e+05	1.16	1.28	1.48	1.13	16	16	16	16	1	2	4	1318.16
				K.ADVVLGLDNNLLDAASK.T	1782.97	0	0	0	0	1/0/2e+06/2e+05/2e+06/7e+04	0/0/0e+00/4e+05/0e+00/1e+05	0/0/4e+05/3e+05/2e+05/2e+05	0/0/0e+00/5e+05/0e+00/4e+05	1.16	1.28	1.48	1.13	16	16	16	16	1	2	6	1318.17
				K.AFEADCNCELK.L	1411.61	0	0	0	0	0/0/7e+05/6e+04/4e+05/3e+05	0/0/0e+00/4e+04/0e+00/4e+04	1/0/6e+04/1e+04/1e+05/7e+04	0/0/0e+00/2e+04/0e+00/5e+04	1.16	1.28	1.48	1.13	16	16	16	16	1	2	3	1318.18
				K.AFEADCNCELK.L	1411.61	0	0	0	0	0/0/0e+00/2e+05/0e+00/7e+04	0/0/8e+05/6e+04/7e+05/8e+05	0/0/0e+00/3e+04/0e+00/4e+05	0/0/1e+06/6e+04/1e+06/7e+05	1.16	1.28	1.48	1.13	16	16	16	16	1	2	4	1318.19
				K.AFEADCNCELK.L	1411.61	0	0	0	0	0/0/0e+00/1e+05/0e+00/2e+04	0/0/0e+00/2e+04/0e+00/3e+05	0/0/3e+05/1e+04/2e+05/2e+05	0/0/0e+00/2e+04/0e+00/4e+05	1.16	1.28	1.48	1.13	16	16	16	16	1	2	5	1318.20
				K.GESDLVLSYTTSPAYHILEEK.K	2408.22	0	0	0	0	0/0/0e+00/0e+00/2e+05/4e+03	0/0/0e+00/7e+02/0e+00/4e+02	0/0/0e+00/1e+03/0e+00/2e+03	0/0/0e+00/2e+03/0e+00/3e+03	1.16	1.28	1.48	1.13	16	16	16	16	1	2	1	1318.21
				K.GESDLVLSYTTSPAYHILEEK.K	2408.22	0	0	0	0	0/0/0e+00/6e+03/0e+00/3e+03	1/1/4e+05/1e+04/0e+00/8e+03	0/1/0e+00/2e+04/0e+00/2e+03	0/0/0e+00/2e+04/0e+00/1e+04	1.16	1.28	1.48	1.13	16	16	16	16	1	2	6	1318.22
				K.GESDLVLSYTTSPAYHILEEK.K	2408.22	0	0	0	0	1/0/1e+06/2e+05/7e+05/8e+04	0/1/0e+00/3e+04/0e+00/6e+04	0/0/0e+00/5e+04/0e+00/8e+04	0/2/0e+00/9e+04/0e+00/6e+04	1.16	1.28	1.48	1.13	16	16	16	16	1	3	5	1318.23
				K.GWSEAYGLFLK.G	1325.7	0	0	0	0	0/0/0e+00/3e+04/0e+00/4e+03	0/0/0e+00/7e+03/0e+00/1e+05	1/0/0e+00/3e+04/7e+04/5e+04	0/0/0e+00/7e+04/0e+00/4e+05	1.16	1.28	1.48	1.13	16	16	16	16	1	2	3	1318.24
				K.KAFEADCNCELK.L	1567.74	0	0	0	0	1/0/2e+05/1e+04/2e+05/8e+03	0/0/0e+00/3e+03/0e+00/0e+00	0/0/0e+00/7e+03/0e+00/7e+02	0/0/0e+00/1e+04/0e+00/9e+01	1.16	1.28	1.48	1.13	16	16	16	16	1	2	3	1318.25
				K.KAFEADCNCELK.L	1567.74	0	0	0	0	0/0/0e+00/1e+05/0e+00/1e+04	0/0/1e+05/2e+04/0e+00/2e+04	0/0/0e+00/5e+03/0e+00/1e+03	1/0/1e+05/2e+04/3e+05/7e+03	1.16	1.28	1.48	1.13	16	16	16	16	1	2	4	1318.26
				K.LKNPPQSLK.E	1107.7	0	0	0	0	0/0/0e+00/3e+04/0e+00/4e+03	0/0/0e+00/7e+03/0e+00/8e+03	1/0/0e+00/4e+03/2e+05/2e+03	0/0/0e+00/5e+03/0e+00/6e+03	1.16	1.28	1.48	1.13	16	16	16	16	1	2	3	1318.27
				K.LTKPATTLEFTPAEVAAQR.Q	2100.17	0	0	0	0	0/0/0e+00/2e+03/0e+00/2e+04	0/0/0e+00/7e+04/0e+00/2e+03	1/1/4e+05/1e+04/1e+05/7e+03	0/0/0e+00/3e+04/0e+00/1e+03	1.16	1.28	1.48	1.13	16	16	16	16	1	2	1	1318.28
				K.LTKPATTLEFTPAEVAAQR.Q	2100.17	0	0	0	0	1/0/1e+05/7e+03/0e+00/4e+03	0/0/0e+00/6e+03/0e+00/0e+00	0/0/0e+00/2e+03/0e+00/9e+01	0/0/0e+00/2e+02/0e+00/0e+00	1.16	1.28	1.48	1.13	16	16	16	16	1	2	2	1318.29
				K.LTKPATTLEFTPAEVAAQR.Q	2100.17	0	0	0	0	0/0/0e+00/4e+03/0e+00/2e+04	0/0/0e+00/2e+04/0e+00/1e+04	0/0/0e+00/3e+03/0e+00/3e+03	1/0/6e+05/1e+04/2e+05/1e+04	1.16	1.28	1.48	1.13	16	16	16	16	1	2	6	1318.30
				R.TAASKQPELAQK.F	1354.78	0	0	0	0	0/0/0e+00/7e+04/0e+00/1e+03	0/0/0e+00/7e+03/0e+00/7e+02	0/0/6e+04/3e+03/3e+05/6e+03	0/0/0e+00/1e+03/0e+00/6e+02	1.16	1.28	1.48	1.13	16	16	16	16	1	3	3	1318.31
				R.TSTPGLGLLLWMQKVYGDDAPQAWQK.L	2987.57	0	0	0	0	0/0/0e+00/2e+05/0e+00/6e+03	0/0/0e+00/1e+04/0e+00/6e+03	0/0/0e+00/2e+04/0e+00/1e+04	0/1/0e+00/8e+03/0e+00/2e+04	1.16	1.28	1.48	1.13	16	16	16	16	1	3	4	1318.32
1319	P31060	modF Putative molybdenum transport ATP-binding protein	modF			1.23	0.84	1.4	1.15	0.23	0.1	0.45	0.15	1.23	0.84	1.26	1.11	8	8	8	8	1	23	12346
				R.LSFEQLQK.L	1047.6	0	0.91	1.37	1.24	0/0/0e+00/2e+05/0e+00/2e+04	0/2/0e+00/9e+04/0e+00/1e+05	0/2/0e+00/4e+04/0e+00/8e+04	1/1/1e+06/9e+04/1e+06/2e+05	1.23	0.84	1.26	1.11	8	8	8	8	1	2	2	1319.1
				R.TTAEIIQDEVKDAPR.C	1740.93	0	0	0.61	0.95	0/0/0e+00/2e+05/0e+00/1e+05	0/0/0e+00/4e+05/0e+00/2e+05	0/1/0e+00/1e+05/0e+00/1e+05	1/1/5e+05/9e+04/6e+05/2e+05	1.23	0.84	1.26	1.11	8	8	8	8	1	3	3	1319.2
				K.LVSDEWQR.N	1059.53	1.39	0	0	0	1/1/9e+04/7e+04/1e+05/5e+04	0/0/0e+00/2e+05/0e+00/4e+04	0/0/0e+00/6e+04/0e+00/2e+04	0/0/0e+00/9e+04/0e+00/9e+04	1.23	0.84	1.26	1.11	8	8	8	8	1	2	6	1319.3
				M.SSLQILQGTFR.L	1276.71	0	0	1.42	0	0/0/0e+00/1e+05/0e+00/1e+05	0/0/0e+00/3e+05/0e+00/6e+05	1/1/2e+06/5e+05/1e+06/5e+05	0/0/0e+00/1e+06/0e+00/9e+05	1.23	0.84	1.26	1.11	8	8	8	8	1	2	2	1319.4
				R.ALAGELPLLK.G	1079.7	0	0	1.65	0	0/0/0e+00/2e+04/0e+00/8e+02	0/0/0e+00/8e+04/0e+00/2e+04	0/1/0e+00/4e+05/0e+00/4e+04	1/0/3e+06/2e+05/7e+05/1e+05	1.23	0.84	1.26	1.11	8	8	8	8	1	2	4	1319.5
				R.NNTDMLGPGEDDTGR.T	1618.69	0	0	0	1.15	0/0/0e+00/4e+03/0e+00/1e+05	0/0/0e+00/9e+03/0e+00/1e+04	0/1/0e+00/6e+03/0e+00/9e+03	1/1/1e+05/2e+04/2e+05/2e+04	1.23	0.84	1.26	1.11	8	8	8	8	1	2	3	1319.6
				R.TADAPFHSLSWGQQR.L	1727.84	0	0.77	0	0	0/0/0e+00/7e+04/0e+00/5e+04	0/2/0e+00/2e+04/0e+00/4e+04	0/1/0e+00/6e+04/0e+00/9e+04	0/0/4e+05/1e+05/3e+05/4e+05	1.23	0.84	1.26	1.11	8	8	8	8	1	3	1	1319.7
				R.TADAPFHSLSWGQQR.L	1727.84	1.07	0	0	0	0/1/0e+00/3e+04/0e+00/2e+05	0/1/0e+00/3e+04/0e+00/3e+04	0/0/2e+05/4e+04/1e+05/2e+05	0/1/0e+00/7e+04/0e+00/1e+05	1.23	0.84	1.26	1.11	8	8	8	8	1	3	3	1319.8
				K.STLLSLVTGDHPQGYSNDLTLFGR.R	2619.34	0	0	0	0	0/1/0e+00/1e+05/0e+00/5e+04	0/1/0e+00/2e+05/0e+00/1e+05	0/1/0e+00/2e+05/0e+00/2e+05	0/0/4e+05/3e+05/4e+05/2e+05	1.23	0.84	1.26	1.11	8	8	8	8	1	3	5	1319.9
				R.ALAGELPLLK.G	1079.7	0	0	0	0	1/0/3e+05/2e+05/4e+05/2e+04	0/0/0e+00/2e+03/0e+00/0e+00	0/0/0e+00/2e+03/0e+00/3e+02	0/0/0e+00/5e+04/0e+00/1e+04	1.23	0.84	1.26	1.11	8	8	8	8	1	2	6	1319.10
				R.LEFVPDGGLYR.Y	1292.68	0	0	0	0	1/0/1e+06/2e+05/1e+06/5e+05	0/0/0e+00/2e+05/0e+00/1e+06	0/0/0e+00/3e+05/0e+00/7e+05	0/0/0e+00/4e+05/0e+00/9e+05	1.23	0.84	1.26	1.11	8	8	8	8	1	2	1	1319.11
				R.NNTDMLGPGEDDTGR.T	1618.69	0	0	0	0	1/0/1e+05/5e+03/1e+05/6e+03	0/0/0e+00/3e+03/0e+00/6e+02	1/1/9e+04/2e+03/0e+00/6e+02	0/0/0e+00/5e+02/0e+00/2e+02	1.23	0.84	1.26	1.11	8	8	8	8	1	2	2	1319.12
				R.NNTDMLGPGEDDTGR.T	1618.69	0	0	0	0	0/0/0e+00/9e+03/0e+00/8e+04	0/0/0e+00/4e+04/0e+00/4e+04	0/0/0e+00/3e+04/0e+00/3e+03	1/0/2e+05/3e+04/1e+05/6e+03	1.23	0.84	1.26	1.11	8	8	8	8	1	2	4	1319.13
1320	P0A9X9	cspA Cold shock protein CspA	cspA			2.08	0.96	1.48	1.15	1.39	0.11	0.79	1.44	2.08	1	1.79	1.76	9	9	9	9	1	12	123456
				K.GPAAGNVTSL.-	913.487	0	0.92	1.35	0.83	0/0/0e+00/2e+04/0e+00/1e+05	0/1/0e+00/5e+05/0e+00/3e+05	1/1/3e+05/3e+05/4e+05/2e+05	1/1/7e+05/4e+05/6e+05/3e+05	2.08	1	1.79	1.76	9	9	9	9	1	1	4	1320.1
				K.GPAAGNVTSL.-	913.487	1.09	0.97	1.34	0	1/1/3e+05/6e+04/5e+05/3e+05	1/1/2e+05/2e+05/3e+05/1e+05	1/1/4e+05/7e+04/4e+05/4e+04	0/0/0e+00/2e+05/0e+00/1e+05	2.08	1	1.79	1.76	9	9	9	9	1	1	5	1320.2
				K.VSFTIESGAK.G	1093.6	0	0.96	1.47	1.16	0/0/0e+00/2e+05/0e+00/3e+05	1/1/1e+06/8e+05/2e+06/3e+05	0/1/0e+00/6e+05/0e+00/5e+05	0/1/0e+00/5e+05/0e+00/2e+05	2.08	1	1.79	1.76	9	9	9	9	1	2	1	1320.3
				K.VSFTIESGAK.G	1093.6	0	1.16	1.5	0	0/0/3e+06/6e+05/2e+06/4e+05	1/1/1e+06/3e+05/8e+05/6e+04	1/1/2e+06/7e+05/7e+05/8e+04	0/0/0e+00/4e+05/0e+00/8e+04	2.08	1	1.79	1.76	9	9	9	9	1	2	2	1320.4
				K.GFGFITPDDGSK.D	1295.64	0	0	3.39	0	0/0/0e+00/9e+04/0e+00/7e+04	0/0/0e+00/4e+05/0e+00/1e+05	0/1/0e+00/4e+05/0e+00/1e+05	1/0/2e+06/1e+06/2e+06/2e+05	2.08	1	1.79	1.76	9	9	9	9	1	2	3	1320.5
				K.GFGFITPDDGSK.D	1295.64	0	0	1.66	0	0/1/0e+00/4e+04/0e+00/4e+04	1/0/1e+06/8e+05/6e+05/1e+05	0/1/0e+00/5e+05/0e+00/1e+05	0/0/0e+00/6e+05/0e+00/4e+05	2.08	1	1.79	1.76	9	9	9	9	1	2	4	1320.6
				K.GFGFITPDDGSK.D	1295.64	3.06	0	0	0	1/1/1e+06/5e+05/2e+05/3e+05	0/0/0e+00/2e+06/0e+00/6e+05	0/0/0e+00/5e+05/0e+00/5e+05	0/0/0e+00/5e+05/0e+00/5e+05	2.08	1	1.79	1.76	9	9	9	9	1	2	6	1320.7
				K.SLDEGQK.V	831.434	0	0	0	3.91	0/0/0e+00/1e+05/0e+00/2e+05	0/0/0e+00/5e+04/0e+00/2e+04	0/0/0e+00/4e+04/0e+00/1e+05	1/1/7e+05/3e+04/3e+05/3e+04	2.08	1	1.79	1.76	9	9	9	9	1	2	2	1320.8
				K.VSFTIESGAK.G	1093.6	0	0	0	1.13	0/0/0e+00/3e+05/0e+00/5e+04	0/0/0e+00/9e+05/0e+00/3e+05	0/0/0e+00/6e+05/0e+00/2e+06	1/1/2e+06/1e+06/1e+06/3e+05	2.08	1	1.79	1.76	9	9	9	9	1	2	6	1320.9
				K.GFGFITPDDGSK.D	1295.64	0	0	0	0	0/0/0e+00/3e+04/0e+00/1e+05	0/0/0e+00/4e+05/0e+00/8e+05	0/0/1e+06/1e+06/4e+05/3e+05	0/0/0e+00/9e+05/0e+00/1e+06	2.08	1	1.79	1.76	9	9	9	9	1	2	5	1320.10
				K.GPAAGNVTSL.-	913.487	0	0	0	0	1/0/1e+05/2e+04/9e+04/2e+04	0/0/0e+00/1e+04/0e+00/2e+04	0/0/0e+00/3e+03/0e+00/8e+03	0/0/0e+00/1e+04/0e+00/2e+04	2.08	1	1.79	1.76	9	9	9	9	1	1	6	1320.11
				K.WFNADKGFGFITPDDGSK.D	2086.02	0	0	0	0	0/1/0e+00/3e+04/0e+00/3e+04	0/0/0e+00/8e+04/0e+00/0e+00	0/0/0e+00/4e+04/0e+00/1e+04	1/1/2e+05/3e+04/0e+00/8e+03	2.08	1	1.79	1.76	9	9	9	9	1	2	4	1320.12
1321	P0AGF2	csdE Sulfur acceptor protein CsdE	csdE			0	0.95	1.57	1.15	0	0	0.9	0	NaN	0.95	1.57	1.15	3	3	3	3	1	2	23
				K.EIAGCENR.V	975.444	0	0.95	2.2	0	0/1/0e+00/2e+04/0e+00/1e+05	0/1/0e+00/4e+04/0e+00/2e+05	0/1/0e+00/3e+04/0e+00/9e+04	1/1/0e+00/4e+04/0e+00/4e+04	NaN	0.95	1.57	1.15	3	3	3	3	1	2	3	1321.1
				K.TAAELQAQSPLALFDELGLR.A	2171.17	0	0	0	1.15	0/1/0e+00/3e+04/0e+00/8e+04	0/1/0e+00/1e+04/0e+00/8e+04	0/0/0e+00/7e+04/0e+00/6e+05	1/1/7e+05/6e+04/8e+05/1e+05	NaN	0.95	1.57	1.15	3	3	3	3	1	2	2	1321.2
				R.SQGLNALSEAIIAATK.Q	1641.93	0	0	0.93	0	0/0/4e+06/8e+05/3e+05/1e+04	0/2/0e+00/1e+04/0e+00/1e+04	0/2/0e+00/6e+04/0e+00/6e+04	0/0/0e+00/3e+03/0e+00/6e+03	NaN	0.95	1.57	1.15	3	3	3	3	1	2	2	1321.3
				K.TAAELQAQSPLALFDELGLR.A	2171.17	0	0	0	0	0/2/0e+00/3e+04/0e+00/4e+04	0/0/0e+00/3e+04/2e+05/1e+05	0/2/0e+00/1e+04/0e+00/9e+03	0/1/0e+00/6e+04/0e+00/4e+04	NaN	0.95	1.57	1.15	3	3	3	3	1	2	3	1321.4
				K.TAAELQAQSPLALFDELGLR.A	2171.17	0	0	0	0	1/0/3e+05/4e+04/9e+05/1e+05	0/0/0e+00/2e+03/0e+00/7e+03	0/1/0e+00/6e+03/0e+00/3e+04	0/0/0e+00/1e+04/0e+00/1e+05	NaN	0.95	1.57	1.15	3	3	3	3	1	2	5	1321.5
				R.QLIMLGKQLPALPDELKAQAK.E	2417.45	0	0	0	0	0/0/0e+00/1e+05/0e+00/3e+02	0/0/0e+00/1e+03/0e+00/6e+02	0/0/0e+00/5e+03/0e+00/3e+02	0/0/0e+00/8e+02/0e+00/4e+02	NaN	0.95	1.57	1.15	3	3	3	3	1	3	2	1321.6
				R.SQGLNALSEAIIAATK.Q	1641.93	0	0	0	0	1/0/1e+05/3e+04/0e+00/5e+03	0/1/0e+00/7e+04/0e+00/1e+05	0/1/0e+00/3e+04/0e+00/3e+04	0/1/0e+00/6e+04/0e+00/3e+04	NaN	0.95	1.57	1.15	3	3	3	3	1	2	1	1321.7
				R.SQGLNALSEAIIAATK.Q	1641.93	0	0	0	0	0/1/0e+00/2e+04/0e+00/1e+04	0/0/0e+00/2e+04/0e+00/4e+03	0/0/0e+00/2e+05/0e+00/7e+03	0/0/2e+05/1e+05/3e+05/4e+04	NaN	0.95	1.57	1.15	3	3	3	3	1	2	4	1321.8
1322	P08245	yciH Uncharacterized protein YciH	yciH			1.04	0.95	1.63	1.15	0	0	0	0.14	1.04	0.95	1.63	1.15	3	3	3	3	1	2	12
				K.GVCLITGVDLDDAELTK.L	1873.97	0	0.95	0	1.05	1/0/3e+05/3e+04/3e+05/3e+04	0/1/0e+00/8e+04/0e+00/8e+04	1/0/2e+05/7e+04/2e+05/4e+04	0/1/0e+00/9e+04/0e+00/1e+05	1.04	0.95	1.63	1.15	3	3	3	3	1	2	1	1322.1
				R.LVYSTETGR.I	1052.55	1.04	0	1.63	0	1/1/6e+05/3e+04/7e+05/5e+04	0/1/0e+00/9e+04/0e+00/1e+05	1/1/1e+06/9e+04/9e+05/8e+04	0/1/0e+00/4e+04/0e+00/6e+04	1.04	0.95	1.63	1.15	3	3	3	3	1	2	1	1322.2
				R.LVYSTETGR.I	1052.55	0	0	0	1.25	0/0/0e+00/2e+04/0e+00/4e+05	0/0/0e+00/1e+05/6e+04/2e+05	0/1/0e+00/1e+05/0e+00/8e+04	0/1/0e+00/3e+04/0e+00/8e+04	1.04	0.95	1.63	1.15	3	3	3	3	1	2	2	1322.3
				K.DGVIEIQGDKR.D	1284.7	0	0	0	0	0/0/0e+00/2e+05/0e+00/9e+05	0/1/0e+00/2e+05/0e+00/2e+05	0/0/7e+04/3e+04/8e+05/2e+05	0/1/0e+00/2e+05/0e+00/2e+05	1.04	0.95	1.63	1.15	3	3	3	3	1	3	1	1322.4
				K.KKCGCGGAVK.D	1175.65	0	0	0	0	0/0/0e+00/1e+05/0e+00/2e+05	0/0/0e+00/3e+04/0e+00/0e+00	0/0/0e+00/2e+05/0e+00/2e+04	0/0/0e+00/1e+05/0e+00/2e+04	1.04	0.95	1.63	1.15	3	3	3	3	1	2	2	1322.5
1323	P0A738	moaC Cyclic pyranopterin monophosphate synthase accesso	moaC			1.36	1.49	2.21	1.15	0.54	0.44	9.11	0.31	1.36	1.53	6.37	1.15	6	6	6	6	1	23	2345
				K.VEVNLQAEPEHNR.V	1561.78	0	1.73	1.8	1.37	0/0/0e+00/5e+04/0e+00/1e+04	1/1/1e+06/1e+05/9e+05/2e+05	1/1/2e+06/2e+05/1e+06/3e+05	1/1/3e+06/2e+05/3e+06/4e+05	1.36	1.53	6.37	1.15	6	6	6	6	1	3	4	1323.1
				R.IAGIQAAK.R	826.528	0.98	1.09	20	0	0/1/0e+00/9e+05/0e+00/8e+05	0/1/0e+00/1e+05/0e+00/2e+04	1/1/4e+05/3e+05/0e+00/6e+03	0/0/0e+00/4e+05/0e+00/3e+04	1.36	1.53	6.37	1.15	6	6	6	6	1	2	3	1323.2
				K.GDVFATAR.I	863.45	0	0	1.06	0.93	0/0/4e+05/2e+05/2e+05/8e+05	0/1/0e+00/3e+05/0e+00/1e+05	0/2/0e+00/2e+05/0e+00/1e+05	0/2/0e+00/2e+05/0e+00/1e+05	1.36	1.53	6.37	1.15	6	6	6	6	1	2	5	1323.3
				K.VEVNLQAEPEHNR.V	1561.78	0	2.04	2.63	0	0/0/0e+00/6e+04/0e+00/1e+04	1/1/4e+05/6e+04/4e+05/6e+04	1/1/1e+05/3e+04/1e+05/4e+04	1/0/3e+05/5e+04/3e+05/6e+04	1.36	1.53	6.37	1.15	6	6	6	6	1	2	4	1323.4
				K.VEVNLQAEPEHNR.V	1561.78	1.75	0	0	0	1/1/3e+05/9e+04/3e+05/2e+05	0/0/0e+00/1e+04/0e+00/2e+03	0/0/0e+00/3e+02/0e+00/2e+05	0/1/0e+00/2e+03/0e+00/1e+04	1.36	1.53	6.37	1.15	6	6	6	6	1	3	3	1323.5
				R.IAGIQAAK.R	826.528	0	1.25	0	0	0/0/0e+00/9e+04/0e+00/1e+04	0/1/0e+00/1e+05/0e+00/7e+04	1/0/9e+04/1e+05/3e+05/8e+04	0/1/0e+00/2e+05/0e+00/7e+04	1.36	1.53	6.37	1.15	6	6	6	6	1	2	2	1323.6
				K.SGDFKVEADD.-	1137.52	0	0	0	0	0/0/0e+00/1e+04/0e+00/1e+05	0/0/0e+00/2e+05/0e+00/3e+04	0/0/0e+00/3e+04/0e+00/1e+05	0/0/2e+05/5e+04/1e+05/7e+04	1.36	1.53	6.37	1.15	6	6	6	6	1	2	3	1323.7
				K.VEVNLQAEPEHNR.V	1561.78	0	0	0	0	1/0/1e+05/2e+04/2e+05/3e+04	0/0/0e+00/7e+02/0e+00/0e+00	0/0/0e+00/1e+02/0e+00/5e+04	0/0/0e+00/0e+00/0e+00/2e+03	1.36	1.53	6.37	1.15	6	6	6	6	1	2	3	1323.8
				K.VEVNLQAEPEHNRVRIETLCR.L	2590.35	0	0	0	0	0/0/0e+00/4e+03/0e+00/5e+03	0/1/0e+00/3e+03/0e+00/3e+03	1/0/6e+04/2e+03/0e+00/3e+03	0/0/0e+00/4e+03/0e+00/6e+03	1.36	1.53	6.37	1.15	6	6	6	6	1	2	5	1323.9
				R.AEAFVTMR.S	951.485	0	0	0	0	1/1/4e+05/7e+04/3e+05/1e+05	0/1/0e+00/3e+05/0e+00/8e+05	0/0/4e+05/3e+05/3e+05/4e+05	0/0/0e+00/4e+05/0e+00/4e+05	1.36	1.53	6.37	1.15	6	6	6	6	1	2	6	1323.10
				R.IAGIQAAK.R	826.528	0	0	0	0	0/0/0e+00/1e+05/0e+00/3e+04	0/0/0e+00/1e+05/0e+00/3e+04	0/0/0e+00/3e+05/0e+00/3e+04	1/0/1e+06/2e+05/8e+05/2e+05	1.36	1.53	6.37	1.15	6	6	6	6	1	2	1	1323.11
				R.LLAKSGGKSGDFK.V	1418.85	0	0	0	0	0/0/0e+00/2e+04/0e+00/0e+00	0/0/0e+00/6e+04/0e+00/2e+03	0/0/0e+00/4e+04/0e+00/2e+03	0/0/0e+00/8e+04/0e+00/2e+03	1.36	1.53	6.37	1.15	6	6	6	6	1	2	3	1323.12
				R.SETLAMIIDGR.H	1232.64	0	0	0	0	0/0/1e+06/6e+05/1e+06/7e+05	0/0/0e+00/2e+06/0e+00/9e+05	0/1/0e+00/3e+05/0e+00/3e+05	0/0/0e+00/5e+05/0e+00/5e+05	1.36	1.53	6.37	1.15	6	6	6	6	1	2	6	1323.13
1324	Reverse_P77485	cusS Sensor kinase CusS	cusS			0	0.77	0	1.15	0	0	0	0.3	NaN	0.77	NaN	1.15	2	2	2	2	1	2	15
				R.TALSFPR.Q	818.465	0	0.77	0	1.36	0/2/0e+00/4e+05/0e+00/4e+05	0/4/0e+00/1e+05/0e+00/7e+04	0/0/3e+05/2e+05/7e+04/9e+04	0/3/0e+00/2e+05/0e+00/2e+05	NaN	0.77	NaN	1.15	2	2	2	2	1	2	5	1324.1
				K.VIALGIGSGEGK.R	1155.69	0	0	0	0.94	0/0/0e+00/2e+05/0e+00/1e+04	0/0/0e+00/1e+05/0e+00/1e+04	0/0/0e+00/1e+05/0e+00/2e+03	0/1/0e+00/1e+05/0e+00/5e+04	NaN	0.77	NaN	1.15	2	2	2	2	1	2	1	1324.2
				R.LMLPDGAVQCK.D	1286.67	0	0	0	0	0/0/0e+00/5e+05/0e+00/2e+06	0/1/0e+00/3e+05/0e+00/3e+06	0/1/0e+00/7e+05/0e+00/2e+06	0/0/2e+06/9e+05/3e+05/1e+06	NaN	0.77	NaN	1.15	2	2	2	2	1	2	5	1324.3
				R.TGRADSTVAVTGKHAVVISKVIALGIGSGEGK.R	3190.85	0	0	0	0	0/0/0e+00/3e+03/0e+00/3e+03	0/0/0e+00/1e+03/0e+00/2e+02	0/0/0e+00/2e+03/0e+00/7e+02	0/0/0e+00/3e+04/0e+00/0e+00	NaN	0.77	NaN	1.15	2	2	2	2	1	3	1	1324.4
1325	Reverse_P0A6C5	argA Amino-acid acetyltransferase	argA			0.6	1.07	0	1.15	0	0	0	0	0.6	1.07	NaN	1.15	2	2	2	2	1	2	13
				-.GLDAMLVK.S	901.531	0	1.07	0	1.15	0/0/0e+00/1e+04/0e+00/1e+04	0/1/0e+00/1e+05/0e+00/1e+05	1/1/3e+05/1e+05/8e+04/2e+04	0/1/0e+00/2e+05/0e+00/4e+05	0.6	1.07	NaN	1.15	2	2	2	2	1	2	1	1325.1
				R.HIADEDIRR.I	1151.6	0.6	0	0	0	0/1/0e+00/3e+05/0e+00/7e+05	0/0/0e+00/1e+05/0e+00/2e+05	0/0/0e+00/5e+04/0e+00/1e+05	0/0/0e+00/8e+04/0e+00/1e+05	0.6	1.07	NaN	1.15	2	2	2	2	1	2	3	1325.2
				R.IQEASEMVIQTGIGDR.S	1773.89	0	0	0	0	0/0/0e+00/8e+02/0e+00/1e+03	0/0/0e+00/6e+02/4e+04/1e+03	0/0/0e+00/1e+03/0e+00/8e+02	0/0/0e+00/9e+02/0e+00/1e+03	0.6	1.07	NaN	1.15	2	2	2	2	1	2	4	1325.3
				R.VLIGQQELPR.I	1179.7	0	0	0	0	0/0/0e+00/1e+05/0e+00/4e+04	1/1/3e+05/1e+04/2e+05/7e+04	0/1/0e+00/2e+04/0e+00/1e+05	0/0/0e+00/4e+03/0e+00/3e+05	0.6	1.07	NaN	1.15	2	2	2	2	1	2	3	1325.4
1326	Reverse_P06710	dnaX DNA polymerase III subunit tau	dnaX			2.07	0	0	1.15	0	0	0	0	2.07	NaN	NaN	1.15	2	2	2	2	1	23	16
				K.ELASPVPR.A	895.513	2.07	0	0	0	0/1/0e+00/3e+05/0e+00/2e+05	0/0/0e+00/9e+04/0e+00/1e+06	0/0/0e+00/9e+04/0e+00/2e+06	0/0/0e+00/3e+04/1e+07/2e+06	2.07	NaN	NaN	1.15	2	2	2	2	1	2	6	1326.1
				R.PVEPEPLPMRPHFALARLLTMEVGMRRDPAYPLEK.R	4114.2	0	0	0	1.15	0/0/0e+00/8e+03/0e+00/5e+03	0/0/0e+00/9e+02/0e+00/2e+03	0/0/0e+00/1e+05/0e+00/3e+03	0/2/0e+00/1e+05/0e+00/3e+04	2.07	NaN	NaN	1.15	2	2	2	2	1	3	1	1326.2
				K.AALEPTKEHELAKK.L	1675.99	0	0	0	0	0/0/0e+00/2e+02/0e+00/4e+02	0/0/0e+00/1e+03/0e+00/2e+03	0/0/0e+00/0e+00/0e+00/0e+00	0/0/0e+00/1e+03/0e+00/3e+02	2.07	NaN	NaN	1.15	2	2	2	2	1	3	4	1326.3
				K.ELASPVPR.A	895.513	0	0	0	0	0/0/0e+00/3e+05/0e+00/4e+04	0/0/0e+00/3e+04/0e+00/1e+05	0/0/0e+00/3e+04/0e+00/2e+05	0/0/0e+00/3e+04/1e+05/7e+04	2.07	NaN	NaN	1.15	2	2	2	2	1	2	2	1326.4
				K.LMSLAEALK.Q	1030.61	0	0	0	0	0/1/0e+00/4e+05/0e+00/3e+05	0/1/0e+00/4e+05/0e+00/1e+05	0/1/0e+00/4e+05/0e+00/6e+04	0/0/0e+00/7e+05/0e+00/2e+05	2.07	NaN	NaN	1.15	2	2	2	2	1	2	5	1326.5
				R.APAYQVNDLLDRTDEVKTR.S	2260.19	0	0	0	0	0/0/0e+00/2e+03/0e+00/2e+03	0/1/0e+00/8e+02/0e+00/1e+04	0/0/0e+00/4e+02/0e+00/0e+00	0/0/0e+00/7e+02/0e+00/7e+02	2.07	NaN	NaN	1.15	2	2	2	2	1	2	5	1326.6
				R.ISEEDLEADFFRR.L	1653.8	0	0	0	0	0/0/0e+00/6e+04/0e+00/1e+05	0/0/0e+00/2e+04/0e+00/1e+05	0/0/0e+00/1e+04/8e+04/2e+04	0/0/0e+00/3e+03/7e+06/6e+05	2.07	NaN	NaN	1.15	2	2	2	2	1	2	3	1326.7
1327	Reverse_P0A698	uvrA UvrABC system protein A	uvrA			0	0	0	1.15	0	0	0	0	NaN	NaN	NaN	1.15	1	1	1	1	1	2	6
				R.ALKVRQAEGGSLTTASQGLR.I	2099.19	0	0	0	1.15	0/1/0e+00/2e+04/0e+00/4e+03	0/0/0e+00/1e+04/0e+00/4e+03	0/1/0e+00/3e+04/0e+00/9e+03	0/1/0e+00/8e+04/0e+00/4e+04	NaN	NaN	NaN	1.15	1	1	1	1	1	2	6	1327.1
				K.DFHELGQIDRYPAPEAITAGNLQR.Q	2739.38	0	0	0	0	0/0/0e+00/2e+05/0e+00/1e+05	0/0/0e+00/3e+03/2e+05/2e+05	0/0/0e+00/9e+04/0e+00/2e+04	0/0/0e+00/4e+04/0e+00/6e+04	NaN	NaN	NaN	1.15	1	1	1	1	1	3	2	1327.2
				K.EPNAPVR.K	809.44	0	0	0	0	0/0/0e+00/6e+04/0e+00/8e+04	0/1/0e+00/1e+05/0e+00/5e+05	0/1/0e+00/3e+05/0e+00/9e+05	0/0/0e+00/6e+04/2e+05/3e+05	NaN	NaN	NaN	1.15	1	1	1	1	1	2	6	1327.3
				K.LNNFFEMAHGISMDSIAPLPTNEVYVHRAERRLR.T	4013.04	0	0	0	0	0/0/0e+00/2e+03/0e+00/5e+02	0/0/0e+00/1e+03/0e+00/6e+02	0/0/0e+00/1e+03/0e+00/2e+03	0/1/0e+00/2e+03/0e+00/2e+03	NaN	NaN	NaN	1.15	1	1	1	1	1	3	5	1327.4
				K.PPDSLDCVEGDIR.A	1499.69	0	0	0	0	0/0/0e+00/7e+03/0e+00/4e+04	0/0/0e+00/5e+04/0e+00/4e+04	0/0/0e+00/6e+04/0e+00/5e+04	1/1/6e+05/8e+04/0e+00/1e+04	NaN	NaN	NaN	1.15	1	1	1	1	1	3	4	1327.5
				R.EMNHLVGEFPHR.R	1492.72	0	0	0	0	0/0/0e+00/1e+04/0e+00/2e+05	0/0/0e+00/3e+04/0e+00/2e+05	0/0/0e+00/7e+04/0e+00/3e+05	0/0/0e+00/5e+03/5e+05/2e+05	NaN	NaN	NaN	1.15	1	1	1	1	1	3	3	1327.6
				R.GGRVNFSFRGPTYGR.A	1697.88	0	0	0	0	0/0/0e+00/1e+04/4e+05/7e+04	0/0/0e+00/8e+03/0e+00/7e+03	0/0/0e+00/1e+04/0e+00/3e+03	0/0/0e+00/2e+05/0e+00/2e+04	NaN	NaN	NaN	1.15	1	1	1	1	1	2	1	1327.7
				R.IYGQSALNELTK.T	1391.77	0	0	0	0	0/0/0e+00/5e+03/0e+00/1e+04	0/0/0e+00/2e+05/0e+00/9e+03	0/0/0e+00/3e+05/0e+00/3e+04	0/0/0e+00/6e+04/2e+05/7e+04	NaN	NaN	NaN	1.15	1	1	1	1	1	3	1	1327.8
				R.PIVLNINK.L	965.627	0	0	0	0	0/0/0e+00/1e+04/0e+00/5e+03	0/0/1e+05/1e+05/9e+04/1e+05	0/1/0e+00/9e+04/0e+00/7e+04	0/1/0e+00/3e+06/0e+00/1e+06	NaN	NaN	NaN	1.15	1	1	1	1	1	2	3	1327.9
				R.TGECSACPR.N	1064.44	0	0	0	0	0/0/0e+00/3e+03/0e+00/9e+03	0/0/0e+00/8e+02/0e+00/1e+03	0/0/0e+00/2e+02/0e+00/3e+03	0/0/0e+00/2e+02/7e+04/3e+04	NaN	NaN	NaN	1.15	1	1	1	1	1	2	2	1327.10
1328	P07623	metA Homoserine O-succinyltransferase	metA			0.93	1.09	1.2	1.16	0.33	0.15	1.05	1.36	0.94	1.16	1.44	1.53	21	21	21	21	1	23	123456
				K.KIETENQFLR.L	1332.74	1.1	0	1.08	1.24	1/1/3e+05/2e+05/2e+05/1e+05	0/2/0e+00/8e+04/0e+00/9e+04	1/1/2e+05/9e+04/2e+05/5e+04	1/1/1e+06/2e+05/3e+05/1e+05	0.94	1.16	1.44	1.53	21	21	21	21	1	2	5	1328.1
				K.QVLEWSK.D	944.533	0.85	0	0.94	0.93	1/1/1e+05/2e+05/5e+05/2e+05	0/1/0e+00/3e+05/0e+00/2e+05	0/1/0e+00/1e+05/0e+00/7e+04	0/1/0e+00/2e+05/0e+00/2e+05	0.94	1.16	1.44	1.53	21	21	21	21	1	2	5	1328.2
				R.ASGQEIRPLK.V	1153.68	0.37	1.09	1.26	0	0/2/0e+00/2e+05/0e+00/3e+04	1/1/3e+05/7e+04/3e+05/8e+04	1/1/1e+05/4e+04/2e+05/6e+04	1/0/2e+05/5e+04/3e+05/9e+04	0.94	1.16	1.44	1.53	21	21	21	21	1	2	5	1328.3
				R.GFDDSFLAPHSR.Y	1375.65	0	1.01	0.95	1.19	0/0/0e+00/4e+04/0e+00/2e+05	1/1/1e+06/2e+05/1e+06/3e+05	0/2/0e+00/1e+05/0e+00/1e+05	1/1/5e+05/1e+05/5e+05/1e+05	0.94	1.16	1.44	1.53	21	21	21	21	1	2	6	1328.4
				K.KIETENQFLR.L	1332.74	1.01	1.34	0	0	1/1/2e+05/1e+05/2e+05/5e+04	1/1/2e+06/4e+05/1e+06/1e+05	0/0/0e+00/5e+05/0e+00/4e+04	0/0/0e+00/4e+05/0e+00/7e+04	0.94	1.16	1.44	1.53	21	21	21	21	1	2	6	1328.5
				K.VLILNLMPK.K	1095.71	0	0	0.45	5.37	0/0/0e+00/2e+02/0e+00/3e+02	0/0/0e+00/7e+02/0e+00/4e+02	1/1/5e+05/3e+04/8e+05/7e+04	0/1/0e+00/9e+04/0e+00/2e+04	0.94	1.16	1.44	1.53	21	21	21	21	1	2	1	1328.6
				R.DVEAGLDPDVPYNYFPHNDPQNTPR.A	2898.33	0	0	1.24	1.22	0/0/0e+00/1e+05/0e+00/8e+04	1/0/4e+05/9e+04/5e+05/6e+04	1/1/8e+05/1e+05/7e+05/1e+05	1/1/3e+06/2e+05/2e+06/2e+05	0.94	1.16	1.44	1.53	21	21	21	21	1	3	5	1328.7
				R.GFDDSFLAPHSR.Y	1375.65	0	1.06	0	0.8	0/0/0e+00/9e+04/0e+00/9e+04	0/1/0e+00/2e+04/0e+00/4e+04	1/0/5e+05/7e+04/4e+05/8e+04	0/1/0e+00/3e+04/0e+00/5e+04	0.94	1.16	1.44	1.53	21	21	21	21	1	2	1	1328.8
				R.GFDDSFLAPHSR.Y	1375.65	0	0	1.14	1.21	0/0/0e+00/1e+05/0e+00/2e+03	0/1/0e+00/1e+04/0e+00/4e+04	1/1/2e+06/1e+05/2e+06/2e+05	0/1/0e+00/4e+04/0e+00/1e+05	0.94	1.16	1.44	1.53	21	21	21	21	1	3	1	1328.9
				R.GFDDSFLAPHSR.Y	1375.65	0	1.3	0	1.1	0/1/0e+00/4e+04/0e+00/3e+03	0/1/0e+00/3e+04/0e+00/1e+05	0/1/0e+00/7e+03/0e+00/8e+04	1/1/1e+06/8e+04/2e+06/2e+05	0.94	1.16	1.44	1.53	21	21	21	21	1	3	6	1328.10
				R.YADFPAALIR.D	1163.63	0.81	0	0	1.07	0/1/0e+00/1e+05/0e+00/2e+05	0/1/0e+00/7e+04/0e+00/1e+05	0/0/0e+00/8e+04/0e+00/5e+05	1/1/2e+06/3e+05/2e+06/3e+05	0.94	1.16	1.44	1.53	21	21	21	21	1	2	3	1328.11
				K.KIETENQFLR.L	1332.74	0	0	1.2	0	0/1/0e+00/8e+04/0e+00/2e+05	0/0/0e+00/3e+05/0e+00/6e+05	1/1/1e+06/3e+05/9e+05/2e+05	0/0/0e+00/5e+05/0e+00/4e+05	0.94	1.16	1.44	1.53	21	21	21	21	1	3	6	1328.12
				K.VLILNLMPK.K	1095.71	1.42	0	0	0	1/1/1e+06/7e+04/1e+06/5e+04	0/0/0e+00/7e+03/0e+00/2e+03	0/0/0e+00/2e+05/0e+00/2e+03	0/0/0e+00/1e+04/0e+00/2e+03	0.94	1.16	1.44	1.53	21	21	21	21	1	2	6	1328.13
				R.ASGQEIRPLK.V	1153.68	0	0	0	1.13	1/0/2e+05/5e+04/5e+05/2e+04	0/0/0e+00/5e+04/0e+00/7e+04	0/1/0e+00/2e+04/0e+00/4e+04	0/2/0e+00/2e+04/0e+00/4e+04	0.94	1.16	1.44	1.53	21	21	21	21	1	2	6	1328.14
				R.DVEAGLDPDVPYNYFPHNDPQNTPR.A	2898.33	1.29	0	0	0	1/1/5e+05/1e+05/5e+05/2e+05	0/0/0e+00/0e+00/0e+00/7e+02	0/0/0e+00/2e+03/0e+00/4e+04	0/0/0e+00/4e+03/0e+00/3e+04	0.94	1.16	1.44	1.53	21	21	21	21	1	3	4	1328.15
				R.EENVFVMTTSR.A	1339.64	0	0	1.9	0	0/0/0e+00/6e+04/0e+00/5e+05	1/0/3e+05/9e+04/5e+05/3e+05	1/1/1e+06/9e+04/5e+05/3e+05	0/0/0e+00/1e+05/0e+00/3e+05	0.94	1.16	1.44	1.53	21	21	21	21	1	2	5	1328.16
				R.GFDDSFLAPHSR.Y	1375.65	0	0	1.23	0	0/0/0e+00/1e+05/0e+00/2e+03	1/0/4e+04/8e+03/9e+04/2e+04	0/1/0e+00/5e+04/0e+00/5e+04	0/0/0e+00/1e+04/0e+00/3e+04	0.94	1.16	1.44	1.53	21	21	21	21	1	3	2	1328.17
				R.VPDELPAVNFLR.E	1396.77	0	0	4.42	0	0/0/0e+00/9e+04/0e+00/7e+04	0/0/0e+00/1e+05/0e+00/1e+05	1/1/4e+05/3e+05/9e+04/8e+04	0/1/0e+00/4e+05/0e+00/3e+05	0.94	1.16	1.44	1.53	21	21	21	21	1	2	2	1328.18
				R.YADFPAALIR.D	1163.63	0.65	0	0	0	0/1/0e+00/1e+05/0e+00/2e+05	1/0/2e+05/5e+04/2e+05/5e+04	0/0/0e+00/4e+04/0e+00/1e+05	1/1/1e+06/2e+05/7e+05/1e+05	0.94	1.16	1.44	1.53	21	21	21	21	1	2	4	1328.19
				R.YADFPAALIR.D	1163.63	0.67	0	0	0	0/2/0e+00/4e+04/0e+00/6e+04	0/0/7e+05/9e+04/5e+05/6e+04	1/1/5e+05/9e+04/4e+05/8e+04	0/0/0e+00/1e+05/0e+00/3e+04	0.94	1.16	1.44	1.53	21	21	21	21	1	2	5	1328.20
				R.YADFPAALIR.D	1163.63	1.23	0	0	0	1/1/7e+05/2e+05/4e+05/1e+05	0/1/0e+00/2e+05/0e+00/2e+05	0/2/0e+00/2e+05/0e+00/3e+05	0/0/0e+00/2e+05/0e+00/1e+06	0.94	1.16	1.44	1.53	21	21	21	21	1	2	6	1328.21
				K.VLILNLMPK.K	1095.71	0	0	0	0	0/0/0e+00/1e+03/8e+05/3e+04	0/0/0e+00/1e+04/0e+00/2e+04	0/0/0e+00/7e+03/0e+00/1e+03	0/0/0e+00/5e+04/0e+00/1e+03	0.94	1.16	1.44	1.53	21	21	21	21	1	2	5	1328.22
				-.MPIRVPDELPAVNFLR.E	1895.05	0	0	0	0	0/0/0e+00/3e+03/0e+00/1e+03	0/0/0e+00/2e+03/0e+00/2e+03	0/0/0e+00/3e+03/0e+00/6e+02	0/1/0e+00/4e+03/0e+00/5e+03	0.94	1.16	1.44	1.53	21	21	21	21	1	2	4	1328.23
				R.DYTDLEILAETEEGDAYLFASK.D	2549.21	0	0	0	0	1/0/2e+05/5e+04/1e+05/3e+04	0/0/0e+00/3e+03/0e+00/7e+03	0/0/0e+00/3e+03/0e+00/6e+03	0/0/0e+00/3e+03/0e+00/2e+04	0.94	1.16	1.44	1.53	21	21	21	21	1	2	4	1328.24
				R.EENVFVMTTSR.A	1339.64	0	0	0	0	0/0/5e+05/4e+04/3e+05/2e+05	0/0/0e+00/7e+04/0e+00/2e+05	0/0/0e+00/6e+04/0e+00/2e+05	1/0/3e+05/6e+04/5e+05/2e+05	0.94	1.16	1.44	1.53	21	21	21	21	1	2	6	1328.25
				R.GFDDSFLAPHSR.Y	1375.65	0	0	0	0	1/0/1e+05/1e+04/2e+05/1e+04	0/0/0e+00/3e+03/0e+00/5e+04	0/0/0e+00/2e+04/0e+00/1e+04	0/0/0e+00/1e+04/0e+00/9e+03	0.94	1.16	1.44	1.53	21	21	21	21	1	3	4	1328.26
				R.IAFVTGHPEYDAQTLAQEFFR.D	2468.22	0	0	0	0	0/2/0e+00/5e+04/0e+00/2e+04	0/1/0e+00/5e+03/0e+00/1e+04	0/5/0e+00/2e+04/0e+00/2e+04	0/0/0e+00/1e+04/7e+04/2e+04	0.94	1.16	1.44	1.53	21	21	21	21	1	3	3	1328.27
				R.IAFVTGHPEYDAQTLAQEFFR.D	2468.22	0	0	0	0	0/1/0e+00/7e+03/0e+00/4e+03	0/0/0e+00/3e+03/0e+00/3e+03	0/3/0e+00/5e+03/0e+00/4e+03	0/0/0e+00/7e+04/0e+00/8e+03	0.94	1.16	1.44	1.53	21	21	21	21	1	3	6	1328.28
				R.LLSNSPLQVDIQLLR.I	1736.02	0	0	0	0	1/0/3e+05/3e+04/2e+05/2e+04	0/0/0e+00/2e+04/0e+00/3e+04	1/1/1e+06/6e+04/8e+05/3e+04	0/0/0e+00/2e+04/0e+00/5e+04	0.94	1.16	1.44	1.53	21	21	21	21	1	2	2	1328.29
				R.LLSNSPLQVDIQLLR.I	1736.02	0	0	0	0	1/0/9e+05/1e+04/2e+05/9e+03	0/0/0e+00/3e+03/0e+00/0e+00	0/4/0e+00/1e+04/0e+00/1e+04	0/0/0e+00/3e+05/0e+00/2e+04	0.94	1.16	1.44	1.53	21	21	21	21	1	2	3	1328.30
1329	P64503	yebV Uncharacterized protein YebV	yebV			0	0	1.25	1.16	0	0	0	0.17	NaN	NaN	1.25	1.16	2	2	2	2	1	23	34
				R.IGAFEIDDGELHGESPGDR.T	2041.94	0	0	1.25	1.04	0/0/0e+00/6e+04/0e+00/1e+05	0/0/0e+00/4e+04/0e+00/8e+04	1/1/1e+06/1e+05/1e+06/8e+04	0/1/0e+00/1e+05/0e+00/1e+05	NaN	NaN	1.25	1.16	2	2	2	2	1	3	4	1329.1
				R.TLTIPCK.S	887.515	0	0	0	1.28	0/0/0e+00/9e+04/0e+00/6e+04	0/0/0e+00/3e+05/0e+00/2e+05	0/0/1e+05/1e+05/2e+05/9e+04	0/2/0e+00/9e+04/0e+00/1e+05	NaN	NaN	1.25	1.16	2	2	2	2	1	2	3	1329.2
1330	P25397	tehB Tellurite methyltransferase	tehB			1.37	1.12	1.27	1.16	0	0.28	0.16	0.44	1.37	0.99	1.25	1.05	6	6	6	6	1	23	3456
				K.SIENLDNLHTR.V	1338.69	1.37	1.19	1.28	1.26	1/1/3e+05/7e+04/4e+05/2e+05	1/1/5e+05/2e+05/4e+05/3e+05	1/1/4e+05/2e+05/2e+05/4e+05	1/1/2e+06/2e+05/2e+06/5e+05	1.37	0.99	1.25	1.05	6	6	6	6	1	3	5	1330.1
				R.THSEVLEAVK.V	1167.65	0	1.12	1.05	1.06	0/0/0e+00/1e+05/0e+00/2e+05	0/1/0e+00/2e+05/0e+00/6e+04	1/1/2e+05/8e+04/2e+05/4e+04	0/1/0e+00/3e+05/0e+00/1e+05	1.37	0.99	1.25	1.05	6	6	6	6	1	2	4	1330.2
				K.SIENLDNLHTR.V	1338.69	0	0	1.26	0.43	0/0/0e+00/6e+04/0e+00/1e+05	0/0/0e+00/2e+05/0e+00/4e+05	1/1/6e+05/2e+05/3e+05/2e+05	0/2/0e+00/2e+05/0e+00/5e+05	1.37	0.99	1.25	1.05	6	6	6	6	1	3	6	1330.3
				K.SIENLDNLHTR.V	1338.69	0	0	0	1.44	0/0/8e+04/7e+04/0e+00/8e+04	0/0/4e+05/9e+04/1e+05/2e+05	1/0/3e+05/5e+04/2e+05/7e+04	1/1/5e+05/9e+04/4e+05/1e+05	1.37	0.99	1.25	1.05	6	6	6	6	1	2	5	1330.4
				K.TIPGLIANMQR.C	1240.7	0	0	1.43	0	0/0/0e+00/5e+05/0e+00/4e+05	0/0/0e+00/8e+04/0e+00/6e+04	1/1/9e+05/2e+05/7e+05/2e+05	0/1/0e+00/3e+05/0e+00/1e+05	1.37	0.99	1.25	1.05	6	6	6	6	1	2	3	1330.5
				K.TLDLGCGNGR.N	1089.52	0	0.67	0	0	0/0/0e+00/6e+04/0e+00/6e+04	0/2/0e+00/1e+05/0e+00/1e+05	0/0/7e+04/2e+05/8e+04/9e+04	0/1/0e+00/2e+05/0e+00/2e+05	1.37	0.99	1.25	1.05	6	6	6	6	1	2	5	1330.6
				K.TLDLGCGNGR.N	1089.52	0	0	0	0	0/0/0e+00/2e+04/0e+00/2e+04	0/1/0e+00/1e+05/0e+00/1e+05	0/0/0e+00/6e+04/0e+00/6e+04	0/2/0e+00/5e+04/0e+00/7e+04	1.37	0.99	1.25	1.05	6	6	6	6	1	2	6	1330.7
				R.VVDLNNLTFDR.Q	1332.7	0	0	0	0	0/1/0e+00/3e+05/0e+00/2e+05	1/0/1e+06/8e+05/1e+06/2e+05	0/0/0e+00/9e+05/0e+00/2e+05	0/0/4e+06/6e+05/4e+06/2e+05	1.37	0.99	1.25	1.05	6	6	6	6	1	2	2	1330.8
				R.VVDLNNLTFDR.Q	1332.7	0	0	0	0	0/0/0e+00/2e+05/0e+00/1e+05	0/0/0e+00/3e+05/0e+00/2e+05	0/0/8e+05/3e+05/6e+05/7e+04	0/0/0e+00/5e+05/0e+00/2e+05	1.37	0.99	1.25	1.05	6	6	6	6	1	2	3	1330.9
1331	P30750	metN Methionine import ATP-binding protein MetN	metN			0	1.63	1.33	1.16	0	0	0.05	0.21	NaN	1.63	1.33	1.09	5	5	5	5	1	2	136
				R.LEFTGQSVDAPLLSETAR.R	1962.01	0	1.63	0	1.26	1/0/7e+05/8e+04/8e+05/9e+04	1/1/9e+05/2e+05/5e+05/1e+05	0/0/6e+05/1e+05/5e+05/6e+04	1/1/5e+05/2e+05/9e+05/1e+05	NaN	1.63	1.33	1.09	5	5	5	5	1	2	6	1331.1
				R.LEFTGQSVDAPLLSETAR.R	1962.01	0	0	0	1.16	0/0/5e+05/3e+04/2e+05/2e+04	0/0/3e+05/5e+04/2e+05/8e+04	0/2/0e+00/1e+05/0e+00/4e+04	0/1/0e+00/7e+04/0e+00/4e+04	NaN	1.63	1.33	1.09	5	5	5	5	1	2	1	1331.2
				R.LQAEPFTDCVPMLR.L	1703.84	0	0	1.29	0	0/0/0e+00/1e+05/0e+00/3e+04	0/0/0e+00/5e+04/0e+00/3e+05	1/1/7e+05/3e+05/6e+05/2e+05	0/0/0e+00/1e+05/0e+00/5e+05	NaN	1.63	1.33	1.09	5	5	5	5	1	2	1	1331.3
				R.SILELLK.D	870.579	0	0	0	0.86	0/0/0e+00/3e+03/0e+00/2e+04	1/0/1e+05/2e+04/4e+05/2e+04	0/0/0e+00/6e+03/0e+00/0e+00	0/1/0e+00/3e+04/0e+00/3e+04	NaN	1.63	1.33	1.09	5	5	5	5	1	2	1	1331.4
				R.SILELLK.D	870.579	0	0	1.36	0	1/0/2e+05/6e+03/3e+05/7e+03	0/0/0e+00/2e+04/0e+00/1e+03	1/1/2e+05/3e+04/3e+05/5e+03	0/0/0e+00/6e+04/0e+00/4e+02	NaN	1.63	1.33	1.09	5	5	5	5	1	2	3	1331.5
				K.FIQSTLHLDIPEDYQER.L	2132.06	0	0	0	0	1/0/3e+05/4e+04/3e+05/6e+04	0/1/0e+00/4e+04/0e+00/5e+04	0/0/0e+00/1e+05/0e+00/6e+04	1/0/2e+05/1e+05/3e+05/5e+04	NaN	1.63	1.33	1.09	5	5	5	5	1	3	1	1331.6
				K.VLLCDEATSALDPATTR.S	1859.93	0	0	0	0	0/0/0e+00/8e+04/0e+00/1e+05	1/1/2e+05/6e+04/3e+05/7e+04	0/0/0e+00/5e+04/0e+00/4e+04	0/1/0e+00/7e+04/0e+00/1e+05	NaN	1.63	1.33	1.09	5	5	5	5	1	2	5	1331.7
				K.VLLCDEATSALDPATTR.S	1859.93	0	0	0	0	1/0/3e+05/3e+04/2e+05/4e+04	0/0/0e+00/1e+05/0e+00/1e+05	1/0/2e+05/2e+04/2e+05/5e+04	1/0/4e+05/3e+04/4e+05/5e+04	NaN	1.63	1.33	1.09	5	5	5	5	1	2	6	1331.8
				R.CVNLLERPTEGSVLVDGQELTTLSESELTK.A	3373.74	0	0	0	0	1/0/0e+00/2e+04/3e+05/1e+05	0/1/0e+00/2e+04/0e+00/6e+04	0/0/0e+00/2e+04/0e+00/2e+05	0/0/0e+00/2e+04/0e+00/1e+05	NaN	1.63	1.33	1.09	5	5	5	5	1	3	5	1331.9
				R.LQAEPFTDCVPMLR.L	1703.84	0	0	0	0	0/0/0e+00/4e+05/0e+00/1e+05	0/1/0e+00/6e+05/0e+00/2e+05	0/0/0e+00/4e+05/0e+00/3e+04	0/0/8e+05/3e+05/8e+05/2e+05	NaN	1.63	1.33	1.09	5	5	5	5	1	2	6	1331.10
				R.SILELLK.D	870.579	0	0	0	0	0/0/0e+00/2e+03/0e+00/1e+04	0/0/0e+00/3e+03/0e+00/7e+02	0/0/0e+00/6e+02/0e+00/2e+02	1/0/3e+05/2e+04/4e+05/1e+04	NaN	1.63	1.33	1.09	5	5	5	5	1	2	2	1331.11
				R.TIQALNNVSLHVPAGQIYGVIGASGAGK.S	2791.54	0	0	0	0	0/0/4e+05/4e+05/1e+05/6e+04	0/0/0e+00/5e+04/0e+00/2e+04	0/0/0e+00/1e+05/0e+00/5e+03	0/0/0e+00/5e+04/0e+00/2e+04	NaN	1.63	1.33	1.09	5	5	5	5	1	3	3	1331.12
				R.TVFGNVALPLELDNTPKDEVK.R	2383.31	0	0	0	0	0/1/0e+00/7e+04/0e+00/3e+04	0/0/0e+00/6e+04/0e+00/4e+04	0/0/7e+05/2e+05/7e+05/9e+04	0/0/0e+00/2e+05/0e+00/4e+04	NaN	1.63	1.33	1.09	5	5	5	5	1	3	2	1331.13
				R.VTELLSLVGLGDKHDSYPSNLSGGQK.Q	2798.49	0	0	0	0	0/0/0e+00/3e+05/0e+00/2e+04	1/1/5e+05/2e+04/0e+00/2e+03	0/0/0e+00/3e+04/0e+00/2e+03	0/0/0e+00/5e+04/0e+00/7e+03	NaN	1.63	1.33	1.09	5	5	5	5	1	3	5	1331.14
1332	P76423	thiM Hydroxyethylthiazole kinase	thiM			1.46	1.7	1.64	1.16	0.6	0	0.34	0.38	1.56	1.7	1.76	1.21	8	8	8	8	1	23	12346
				R.GVDTTDAAANAIPAAQTLAR.E	1955.02	0	1.7	1.64	1.16	0/0/6e+05/5e+04/4e+05/3e+05	0/1/0e+00/2e+05/0e+00/3e+05	1/1/1e+06/1e+05/1e+06/2e+05	1/1/1e+06/1e+05/1e+06/3e+05	1.56	1.7	1.76	1.21	8	8	8	8	1	2	6	1332.1
				R.IIGIHGGDPLMTK.V	1406.8	1.16	0	1.5	0.72	1/1/3e+05/2e+05/2e+05/7e+04	0/0/0e+00/1e+05/0e+00/2e+04	1/1/3e+06/2e+05/2e+06/1e+05	0/1/0e+00/2e+05/0e+00/2e+05	1.56	1.7	1.76	1.21	8	8	8	8	1	3	1	1332.2
				K.SSQTPWTLDPVAVGALDYR.R	2104.07	1.76	0	2.14	0	1/1/5e+05/4e+04/3e+05/2e+04	0/1/0e+00/2e+04/0e+00/1e+03	1/1/8e+05/9e+04/5e+05/3e+04	0/0/0e+00/5e+04/0e+00/9e+03	1.56	1.7	1.76	1.21	8	8	8	8	1	2	2	1332.3
				K.SSQTPWTLDPVAVGALDYR.R	2104.07	0	0	0	1.76	0/0/0e+00/6e+03/0e+00/8e+03	0/0/0e+00/4e+05/0e+00/4e+03	0/0/0e+00/2e+04/0e+00/9e+04	1/1/3e+05/5e+04/2e+05/6e+04	1.56	1.7	1.76	1.21	8	8	8	8	1	2	1	1332.4
				K.SSQTPWTLDPVAVGALDYR.R	2104.07	2.32	0	0	0	1/0/6e+05/9e+04/5e+05/5e+04	0/0/0e+00/2e+04/0e+00/5e+03	0/0/0e+00/9e+04/0e+00/9e+03	0/0/0e+00/2e+04/0e+00/4e+04	1.56	1.7	1.76	1.21	8	8	8	8	1	2	3	1332.5
				K.SSQTPWTLDPVAVGALDYR.R	2104.07	0	0	0	1.33	0/3/0e+00/2e+04/0e+00/2e+04	0/0/0e+00/1e+04/0e+00/7e+03	0/0/0e+00/7e+03/0e+00/1e+05	1/1/9e+05/1e+05/8e+05/2e+05	1.56	1.7	1.76	1.21	8	8	8	8	1	2	6	1332.6
				R.IIGIHGGDPLMTK.V	1406.8	1.01	0	0	0	1/1/2e+06/3e+05/2e+06/8e+04	0/0/0e+00/5e+04/0e+00/9e+04	0/0/0e+00/7e+04/0e+00/7e+04	0/0/0e+00/3e+04/0e+00/6e+04	1.56	1.7	1.76	1.21	8	8	8	8	1	3	2	1332.7
				R.IIGIHGGDPLMTK.V	1406.8	0	0	0	1.08	0/0/0e+00/1e+04/0e+00/6e+03	0/1/0e+00/1e+05/0e+00/2e+05	0/1/0e+00/2e+05/0e+00/3e+05	1/1/2e+06/5e+05/2e+06/5e+05	1.56	1.7	1.76	1.21	8	8	8	8	1	3	4	1332.8
				R.GNASEIMALAGIANGGR.G	1628.83	0	0	0	0	0/2/0e+00/2e+05/0e+00/1e+05	0/1/0e+00/1e+05/0e+00/2e+05	1/1/7e+05/1e+05/1e+05/1e+05	0/0/0e+00/5e+05/0e+00/4e+05	1.56	1.7	1.76	1.21	8	8	8	8	1	2	4	1332.9
				R.GVDTTDAAANAIPAAQTLAR.E	1955.02	0	0	0	0	0/0/0e+00/4e+04/0e+00/1e+05	0/1/0e+00/3e+04/0e+00/1e+05	0/0/0e+00/3e+04/0e+00/2e+05	1/0/4e+05/2e+04/2e+05/6e+04	1.56	1.7	1.76	1.21	8	8	8	8	1	2	1	1332.10
				R.GVDTTDAAANAIPAAQTLAR.E	1955.02	0	0	0	0	0/0/0e+00/8e+04/0e+00/1e+05	0/0/0e+00/2e+05/0e+00/9e+05	0/0/1e+06/2e+05/5e+05/4e+05	0/0/0e+00/3e+05/0e+00/1e+06	1.56	1.7	1.76	1.21	8	8	8	8	1	2	5	1332.11
				R.IIGIHGGDPLMTK.V	1406.8	0	0	0	0	0/0/0e+00/3e+05/0e+00/4e+04	0/0/0e+00/1e+06/0e+00/1e+05	0/0/0e+00/6e+05/0e+00/2e+05	0/0/4e+05/2e+05/4e+05/8e+04	1.56	1.7	1.76	1.21	8	8	8	8	1	2	4	1332.12
				R.IIGIHGGDPLMTK.V	1406.8	0	0	0	0	0/0/0e+00/1e+05/0e+00/3e+04	0/0/0e+00/6e+04/0e+00/3e+04	1/0/2e+05/9e+04/4e+05/8e+04	0/0/0e+00/1e+05/0e+00/8e+04	1.56	1.7	1.76	1.21	8	8	8	8	1	3	6	1332.13
1333	Reverse_Q46802	ygeV Uncharacterized sigma-54-dependent transcriptional	ygeV			0	0	0	1.16	0	0	0	0	NaN	NaN	NaN	1.16	1	1	1	1	1	1	2
				P.TGLFAK.E	691.427	0	0	0	1.16	0/0/0e+00/1e+04/0e+00/3e+02	0/0/0e+00/1e+04/0e+00/8e+03	0/0/0e+00/2e+03/0e+00/1e+02	1/1/1e+05/5e+04/2e+05/6e+03	NaN	NaN	NaN	1.16	1	1	1	1	1	1	2	1333.1
				R.YFLDERFK.G	1172.62	0	0	0	0	0/2/0e+00/5e+03/0e+00/1e+04	0/3/0e+00/1e+04/0e+00/8e+03	0/0/0e+00/8e+03/0e+00/1e+05	1/0/0e+00/1e+04/2e+06/1e+05	NaN	NaN	NaN	1.16	1	1	1	1	1	2	5	1333.2
1334	Reverse_P07650	deoA Thymidine phosphorylase	deoA			0.89	0	1.01	1.17	0	0	0	0	0.89	NaN	1.01	1.17	2	2	2	2	1	23	5
				K.DLTGGTHGLGR.G	1110.58	0	0	1.01	1.17	0/0/1e+05/8e+05/3e+05/1e+05	0/0/0e+00/1e+05/0e+00/1e+06	0/1/0e+00/1e+05/0e+00/2e+05	0/1/0e+00/1e+05/0e+00/4e+05	0.89	NaN	1.01	1.17	2	2	2	2	1	2	5	1334.1
				K.ALISATILPISDVTATIDRTAYFR.K	2636.46	0.89	0	0	0	1/1/6e+05/1e+05/6e+05/9e+04	0/0/0e+00/5e+02/0e+00/4e+02	0/0/0e+00/1e+02/0e+00/5e+02	0/0/0e+00/0e+00/0e+00/3e+02	0.89	NaN	1.01	1.17	2	2	2	2	1	3	5	1334.2
1335	P56258	wecF TDP-N-acetylfucosamine:lipid II N-acetylfucosaminy	wecF			0	0.22	0	1.17	0	0	0	0	NaN	0.22	NaN	1.17	1	1	1	1	1	2	1
				K.LFYPLR.R	835.496	0	0.22	0	1.17	0/0/0e+00/3e+05/0e+00/1e+05	1/1/5e+05/3e+05/2e+06/7e+05	1/0/3e+05/3e+05/4e+06/9e+05	0/2/0e+00/2e+06/0e+00/1e+06	NaN	0.22	NaN	1.17	1	1	1	1	1	2	1	1335.1
				K.KSLAEAVIAKAKANR.Q	1681.06	0	0	0	0	0/0/0e+00/0e+00/0e+00/0e+00	0/0/0e+00/0e+00/0e+00/0e+00	0/0/0e+00/1e+03/0e+00/1e+02	0/0/0e+00/2e+04/0e+00/0e+00	NaN	0.22	NaN	1.17	1	1	1	1	1	2	4	1335.2
				R.QQGIGTLCLLIQAGIPCVLNR.E	2352.29	0	0	0	0	0/1/0e+00/8e+05/0e+00/1e+05	0/0/0e+00/4e+04/0e+00/2e+05	0/0/1e+06/1e+06/1e+06/4e+05	0/0/0e+00/2e+06/0e+00/3e+05	NaN	0.22	NaN	1.17	1	1	1	1	1	3	2	1335.3
				R.SNEHIAALR.A	1037.56	0	0	0	0	0/0/0e+00/1e+04/0e+00/3e+04	0/0/0e+00/2e+04/0e+00/2e+04	0/0/0e+00/0e+00/1e+05/1e+04	0/0/0e+00/3e+04/0e+00/5e+04	NaN	0.22	NaN	1.17	1	1	1	1	1	1	5	1335.4
				R.SNEHIAALR.A	1037.56	0	0	0	0	0/0/0e+00/3e+04/0e+00/5e+05	0/0/1e+05/2e+05/5e+05/3e+05	0/0/0e+00/3e+05/0e+00/9e+05	0/0/0e+00/5e+05/0e+00/1e+06	NaN	0.22	NaN	1.17	1	1	1	1	1	2	5	1335.5
				R.TVLRFFNDALAATSEHAR.E	2047.07	0	0	0	0	0/0/0e+00/2e+06/0e+00/7e+05	0/0/0e+00/2e+05/0e+00/2e+06	0/0/0e+00/3e+05/0e+00/1e+06	0/0/1e+06/3e+05/3e+05/1e+06	NaN	0.22	NaN	1.17	1	1	1	1	1	3	5	1335.6
1336	P07658	fdhF Formate dehydrogenase H	fdhF			0.97	0.95	0	1.17	0	0	0	0.32	0.97	0.95	NaN	1.17	2	2	2	2	1	2	36
				K.TNQGTLCLK.G	1089.59	0.97	0.95	0	0.95	0/1/0e+00/5e+05/0e+00/3e+05	0/2/0e+00/8e+05/0e+00/7e+05	0/0/0e+00/7e+05/4e+05/1e+06	0/1/0e+00/6e+05/0e+00/7e+05	0.97	0.95	NaN	1.17	2	2	2	2	1	2	6	1336.1
				K.LEPVSWDEALNYVAER.L	1918.95	0	0	0	1.4	0/0/0e+00/7e+04/0e+00/6e+04	0/0/0e+00/1e+05/0e+00/8e+04	0/0/9e+04/5e+04/0e+00/3e+04	0/2/0e+00/1e+05/0e+00/9e+04	0.97	0.95	NaN	1.17	2	2	2	2	1	2	3	1336.2
				K.FARAVIGTNNVDCCAR.V	1850.89	0	0	0	0	0/0/0e+00/2e+03/0e+00/8e+04	0/1/0e+00/2e+03/0e+00/4e+03	0/0/0e+00/2e+03/2e+05/1e+05	0/0/0e+00/6e+04/0e+00/2e+04	0.97	0.95	NaN	1.17	2	2	2	2	1	3	2	1336.3
1337	P37595	iaaA Isoaspartyl peptidase	iaaA			0	1.01	0.78	1.18	0	0.21	0.2	0	NaN	0.96	0.78	1.18	5	5	5	5	1	23	124
				R.YIEALSAIVETGQK.M	1576.87	0	1.01	0.64	0	0/0/3e+05/3e+05/4e+05/4e+04	0/1/0e+00/2e+05/0e+00/1e+05	0/1/0e+00/8e+04/0e+00/8e+04	0/0/0e+00/6e+04/0e+00/7e+04	NaN	0.96	0.78	1.18	5	5	5	5	1	2	1	1337.1
				K.AVIAIHGGAGAISR.A	1319.77	0	1.13	0	0	0/2/0e+00/2e+04/0e+00/9e+03	0/1/0e+00/7e+04/0e+00/1e+04	0/0/0e+00/2e+04/0e+00/7e+04	0/0/2e+05/4e+04/4e+05/5e+04	NaN	0.96	0.78	1.18	5	5	5	5	1	3	4	1337.2
				R.AWGYAGDTPTTGIYR.E	1655.79	0	0	0	1.18	0/1/0e+00/5e+04/0e+00/4e+04	0/1/0e+00/3e+04/0e+00/4e+04	0/0/0e+00/1e+04/0e+00/4e+04	1/1/3e+05/1e+05/4e+05/6e+04	NaN	0.96	0.78	1.18	5	5	5	5	1	2	2	1337.3
				R.YEQLLAAR.K	990.55	0	0.73	0	0	1/0/4e+05/3e+05/3e+05/2e+05	0/1/0e+00/5e+05/0e+00/1e+05	0/1/0e+00/3e+05/0e+00/7e+04	0/0/0e+00/3e+05/0e+00/3e+05	NaN	0.96	0.78	1.18	5	5	5	5	1	2	1	1337.4
				R.YIEALSAIVETGQK.M	1576.87	0	0	0.92	0	0/0/0e+00/3e+05/0e+00/7e+04	0/0/0e+00/8e+04/0e+00/2e+04	0/1/0e+00/8e+04/0e+00/7e+04	1/0/2e+05/1e+05/4e+05/3e+04	NaN	0.96	0.78	1.18	5	5	5	5	1	2	4	1337.5
				K.AGAVAGVSHLR.N	1064.61	0	0	0	0	0/1/0e+00/1e+04/0e+00/4e+04	0/0/1e+05/7e+04/1e+05/1e+05	0/1/0e+00/1e+05/0e+00/1e+05	0/1/0e+00/3e+04/0e+00/8e+04	NaN	0.96	0.78	1.18	5	5	5	5	1	2	1	1337.6
				K.AGAVAGVSHLR.N	1064.61	0	0	0	0	0/2/0e+00/1e+05/0e+00/2e+05	0/0/0e+00/2e+05/0e+00/4e+05	0/0/0e+00/8e+04/0e+00/3e+05	0/0/6e+04/2e+05/7e+04/2e+05	NaN	0.96	0.78	1.18	5	5	5	5	1	2	6	1337.7
				K.EGATVLDHSGAPLDEK.Q	1693.85	0	0	0	0	0/0/0e+00/6e+04/0e+00/0e+00	0/0/0e+00/2e+04/0e+00/1e+04	0/0/0e+00/8e+02/0e+00/6e+03	0/0/0e+00/2e+04/0e+00/2e+04	NaN	0.96	0.78	1.18	5	5	5	5	1	2	5	1337.8
				K.QKMGTVGAVALDLDGNLAAATSTGGMTNK.L	2876.48	0	0	0	0	0/0/0e+00/4e+02/0e+00/2e+02	0/0/0e+00/0e+00/0e+00/2e+02	0/0/0e+00/6e+01/0e+00/6e+01	0/0/0e+00/2e+02/0e+00/2e+02	NaN	0.96	0.78	1.18	5	5	5	5	1	2	5	1337.9
				K.QKMGTVGAVALDLDGNLAAATSTGGMTNK.L	2876.48	0	0	0	0	0/0/0e+00/8e+03/3e+05/1e+05	0/0/0e+00/1e+03/0e+00/4e+03	0/0/0e+00/9e+03/0e+00/8e+04	0/0/0e+00/6e+04/0e+00/2e+04	NaN	0.96	0.78	1.18	5	5	5	5	1	3	3	1337.10
				R.NPVLAAR.L	767.465	0	0	0	0	1/0/9e+04/8e+02/6e+04/2e+03	0/0/0e+00/6e+02/0e+00/4e+03	0/0/0e+00/1e+02/0e+00/3e+03	0/0/0e+00/1e+02/0e+00/1e+03	NaN	0.96	0.78	1.18	5	5	5	5	1	1	1	1337.11
				R.VSPEIFSTSLR.Y	1262.69	0	0	0	0	0/0/0e+00/3e+05/0e+00/3e+06	0/0/0e+00/8e+04/0e+00/3e+05	0/0/0e+00/1e+05/0e+00/2e+06	0/0/7e+05/2e+05/9e+05/5e+05	NaN	0.96	0.78	1.18	5	5	5	5	1	2	3	1337.12
				R.VSPEIFSTSLR.Y	1262.69	0	0	0	0	0/0/0e+00/3e+05/0e+00/1e+06	0/0/0e+00/2e+05/0e+00/2e+05	0/0/0e+00/2e+05/0e+00/7e+05	0/0/7e+05/3e+05/7e+05/5e+05	NaN	0.96	0.78	1.18	5	5	5	5	1	2	4	1337.13
1338	P0AB28	yceD Uncharacterized protein YceD	yceD			1.18	1.06	0.84	1.18	0.5	0.35	0.12	0.66	1.18	1.06	0.84	1.14	8	8	8	8	1	23	12356
				K.VTVTLECQR.C	1132.59	0	1.3	0	1.18	0/0/2e+05/9e+04/3e+05/2e+05	1/1/1e+06/5e+05/1e+06/6e+05	0/1/0e+00/5e+05/0e+00/1e+06	1/1/1e+06/6e+05/1e+06/4e+05	1.18	1.06	0.84	1.14	8	8	8	8	1	2	6	1338.1
				K.RLDYQGIYTPDQVER.V	1880.95	0	0	0	0.46	0/0/0e+00/2e+05/0e+00/8e+05	0/1/0e+00/9e+04/0e+00/6e+05	0/2/0e+00/1e+05/0e+00/3e+05	1/1/8e+05/9e+04/1e+06/8e+05	1.18	1.06	0.84	1.14	8	8	8	8	1	3	6	1338.2
				K.VKLPLTLDPVR.T	1305.84	0	0	0.92	0	0/0/0e+00/2e+04/0e+00/6e+03	0/0/0e+00/1e+04/0e+00/6e+03	1/1/3e+05/2e+04/8e+05/2e+04	0/0/0e+00/4e+04/0e+00/1e+03	1.18	1.06	0.84	1.14	8	8	8	8	1	2	2	1338.3
				K.VKLPLTLDPVR.T	1305.84	0	0.81	0	0	0/1/0e+00/3e+03/0e+00/2e+04	1/1/1e+06/5e+04/1e+06/4e+04	0/2/0e+00/2e+04/0e+00/2e+04	0/0/0e+00/4e+04/0e+00/1e+04	1.18	1.06	0.84	1.14	8	8	8	8	1	3	1	1338.4
				K.VKLPLTLDPVR.T	1305.84	0	0	0.75	0	0/1/0e+00/3e+03/0e+00/7e+03	1/0/0e+00/3e+04/3e+05/1e+04	1/1/2e+05/9e+04/3e+05/9e+04	0/0/0e+00/4e+04/0e+00/7e+03	1.18	1.06	0.84	1.14	8	8	8	8	1	3	2	1338.5
				K.VKLPLTLDPVR.T	1305.84	0.82	0	0	0	1/1/1e+06/4e+04/1e+06/5e+04	0/0/0e+00/2e+05/0e+00/1e+04	1/1/1e+05/4e+04/3e+05/6e+04	0/0/0e+00/6e+05/0e+00/9e+03	1.18	1.06	0.84	1.14	8	8	8	8	1	3	3	1338.6
				K.VTVTLECQR.C	1132.59	0	0	0	1.78	0/0/0e+00/2e+06/0e+00/6e+05	0/1/0e+00/6e+05/0e+00/4e+05	0/0/5e+05/3e+05/7e+05/2e+05	0/1/0e+00/9e+05/0e+00/5e+05	1.18	1.06	0.84	1.14	8	8	8	8	1	2	5	1338.7
				R.LAVLNGDAK.V	955.57	1.53	0	0	0	0/1/0e+00/4e+05/0e+00/3e+05	0/0/0e+00/5e+05/0e+00/7e+03	0/0/0e+00/8e+05/0e+00/1e+04	0/0/1e+05/5e+05/2e+05/7e+04	1.18	1.06	0.84	1.14	8	8	8	8	1	2	5	1338.8
				K.RLDYQGIYTPDQVER.V	1880.95	0	0	0	0	0/1/0e+00/7e+05/0e+00/1e+06	0/0/0e+00/2e+04/0e+00/5e+04	0/0/0e+00/1e+04/0e+00/5e+04	1/0/2e+05/5e+04/3e+05/1e+05	1.18	1.06	0.84	1.14	8	8	8	8	1	2	5	1338.9
				K.RLDYQGIYTPDQVER.V	1880.95	0	0	0	0	0/1/0e+00/3e+05/0e+00/5e+05	1/0/3e+05/9e+04/2e+06/1e+06	0/0/0e+00/2e+04/0e+00/1e+05	0/0/2e+05/3e+04/2e+06/1e+06	1.18	1.06	0.84	1.14	8	8	8	8	1	2	6	1338.10
				R.LAVLNGDAK.V	955.57	0	0	0	0	0/0/0e+00/1e+05/0e+00/4e+04	0/0/0e+00/2e+05/0e+00/2e+04	0/2/0e+00/8e+05/0e+00/2e+05	0/0/3e+05/3e+05/0e+00/6e+04	1.18	1.06	0.84	1.14	8	8	8	8	1	2	2	1338.11
				R.LAVLNGDAKVTVTLECQRCGK.P	2416.3	0	0	0	0	0/0/0e+00/2e+05/0e+00/2e+05	0/0/0e+00/5e+05/0e+00/2e+05	0/0/0e+00/3e+05/0e+00/1e+05	0/0/4e+05/7e+05/0e+00/4e+04	1.18	1.06	0.84	1.14	8	8	8	8	1	3	6	1338.12
				R.LDYQGIYTPDQVER.V	1723.84	0	0	0	0	1/0/1e+06/7e+04/5e+05/5e+04	0/0/0e+00/1e+05/0e+00/4e+04	0/0/0e+00/7e+04/0e+00/6e+04	0/0/0e+00/1e+05/0e+00/6e+04	1.18	1.06	0.84	1.14	8	8	8	8	1	2	4	1338.13
				R.LDYQGIYTPDQVER.V	1723.84	0	0	0	0	1/0/5e+05/7e+04/4e+05/3e+05	0/0/0e+00/4e+05/0e+00/2e+05	0/0/5e+05/2e+05/3e+05/2e+05	1/0/6e+05/1e+05/5e+05/2e+05	1.18	1.06	0.84	1.14	8	8	8	8	1	2	5	1338.14
				R.LDYQGIYTPDQVER.V	1723.84	0	0	0	0	0/0/0e+00/1e+05/0e+00/8e+04	0/0/2e+05/2e+05/5e+05/9e+04	0/0/0e+00/7e+04/0e+00/3e+05	0/0/0e+00/8e+04/0e+00/4e+05	1.18	1.06	0.84	1.14	8	8	8	8	1	2	6	1338.15
1339	P23482	hyfB Hydrogenase-4 component B	hyfB			1.48	0.83	0.85	1.18	0	0	0	0	1.48	0.83	0.85	1.18	2	2	2	2	1	2	12
				R.QQLDPTLR.L	997.556	0	0.83	0.85	1.18	0/0/0e+00/2e+04/0e+00/9e+04	0/1/0e+00/3e+04/0e+00/1e+05	0/1/0e+00/1e+05/0e+00/3e+05	0/1/0e+00/2e+05/0e+00/4e+05	1.48	0.83	0.85	1.18	2	2	2	2	1	2	2	1339.1
				K.GLAHVTAR.A	851.498	1.48	0	0	0	0/1/0e+00/1e+05/0e+00/9e+04	0/0/0e+00/2e+05/0e+00/1e+05	0/0/5e+04/3e+04/9e+05/2e+05	0/0/0e+00/8e+04/0e+00/2e+05	1.48	0.83	0.85	1.18	2	2	2	2	1	2	1	1339.2
				K.GLAHVTAR.A	851.498	0	0	0	0	0/0/0e+00/3e+04/6e+05/1e+05	0/0/0e+00/9e+04/0e+00/2e+05	0/0/0e+00/2e+05/0e+00/4e+05	0/0/0e+00/1e+05/0e+00/1e+05	1.48	0.83	0.85	1.18	2	2	2	2	1	2	2	1339.3
				R.VVFSALFRLR.Q	1234.76	0	0	0	0	0/0/0e+00/2e+04/0e+00/9e+04	0/0/0e+00/2e+03/0e+00/1e+03	0/0/0e+00/2e+02/0e+00/9e+02	0/0/0e+00/9e+02/0e+00/2e+03	1.48	0.83	0.85	1.18	2	2	2	2	1	3	3	1339.4
1340	P0AEW4	cpdA 3,5-cyclic adenosine monophosphate phosphodieste	cpdA			0	0	0.86	1.18	0	0	0	0	NaN	NaN	0.86	1.18	1	1	1	1	1	2	3
				-.MESLLTLPLAGEAR.V	1527.83	0	0	0.86	1.18	0/0/0e+00/3e+05/0e+00/4e+05	0/1/0e+00/1e+04/0e+00/2e+04	0/1/0e+00/9e+05/0e+00/1e+06	1/1/7e+05/2e+05/9e+05/2e+05	NaN	NaN	0.86	1.18	1	1	1	1	1	2	3	1340.1
				R.NAGELDTVLAK.F	1185.66	0	0	0	0	0/1/0e+00/2e+06/0e+00/2e+06	0/0/0e+00/1e+06/0e+00/3e+06	0/0/0e+00/9e+05/0e+00/3e+06	0/0/5e+05/1e+06/2e+06/2e+06	NaN	NaN	0.86	1.18	1	1	1	1	1	2	5	1340.2
1341	P0AC19	folX D-erythro-7,8-dihydroneopterin triphosphate epimer	folX			0.89	1.03	1.04	1.18	0.07	0.14	0.03	0.45	0.87	0.99	1.04	1.18	7	7	7	7	1	23	13456
				K.NIIQHVENNR.F	1263.67	0.92	1.03	1.04	0	1/1/3e+05/5e+04/3e+05/5e+04	1/1/2e+06/1e+05/1e+06/1e+05	1/0/3e+05/3e+04/6e+05/5e+04	1/0/1e+05/9e+04/4e+05/7e+04	0.87	0.99	1.04	1.18	7	7	7	7	1	2	6	1341.1
				R.TSEDINDALNYR.T	1437.67	0	1.05	1.02	0.86	0/0/0e+00/7e+04/0e+00/4e+05	1/1/2e+06/3e+05/2e+06/3e+05	1/1/1e+06/1e+05/9e+05/2e+05	1/1/2e+06/3e+05/3e+06/3e+05	0.87	0.99	1.04	1.18	7	7	7	7	1	2	4	1341.2
				K.NIIQHVENNR.F	1263.67	0	1.16	0	1.49	0/0/0e+00/8e+04/0e+00/5e+05	1/0/2e+05/5e+04/3e+05/8e+04	0/0/0e+00/1e+05/0e+00/2e+05	0/1/0e+00/7e+04/0e+00/2e+05	0.87	0.99	1.04	1.18	7	7	7	7	1	3	1	1341.3
				K.NIIQHVENNR.F	1263.67	0	0.9	1.07	0	0/0/0e+00/6e+04/0e+00/2e+06	0/1/0e+00/8e+04/0e+00/9e+04	1/1/2e+06/3e+05/1e+06/2e+05	0/0/0e+00/2e+05/0e+00/1e+05	0.87	0.99	1.04	1.18	7	7	7	7	1	3	6	1341.4
				K.NIIQHVENNR.F	1263.67	0.79	0	0	0	1/1/1e+06/6e+04/1e+06/8e+04	0/0/0e+00/4e+04/0e+00/9e+04	0/0/0e+00/1e+04/0e+00/4e+04	0/0/0e+00/2e+04/0e+00/1e+05	0.87	0.99	1.04	1.18	7	7	7	7	1	2	5	1341.5
				R.TFIGIKEEEINNR.Q	1617.87	0	0.8	0	0	0/0/0e+00/3e+05/0e+00/1e+06	1/0/5e+05/2e+05/1e+06/3e+05	0/0/0e+00/2e+06/0e+00/1e+06	0/0/0e+00/2e+06/0e+00/1e+06	0.87	0.99	1.04	1.18	7	7	7	7	1	3	6	1341.6
				R.TSEDINDALNYR.T	1437.67	0.89	0	0	0	1/1/2e+06/2e+05/3e+06/3e+05	0/0/0e+00/2e+05/0e+00/7e+05	0/0/0e+00/1e+05/0e+00/3e+06	0/0/0e+00/1e+05/0e+00/1e+06	0.87	0.99	1.04	1.18	7	7	7	7	1	2	3	1341.7
				K.LTQDVLDIAR.E	1170.66	0	0	0	0	0/0/0e+00/4e+05/0e+00/8e+04	0/1/0e+00/3e+05/0e+00/2e+05	1/1/4e+06/5e+05/2e+06/4e+05	1/1/2e+06/5e+05/2e+06/4e+05	0.87	0.99	1.04	1.18	7	7	7	7	1	2	1	1341.8
				K.LTQDVLDIAR.E	1170.66	0	0	0	0	1/1/4e+06/5e+05/3e+06/3e+05	0/0/0e+00/9e+04/0e+00/5e+05	0/1/0e+00/2e+05/0e+00/9e+05	0/0/0e+00/1e+05/0e+00/3e+05	0.87	0.99	1.04	1.18	7	7	7	7	1	2	2	1341.9
				R.IKNLRLRTFIGIK.E	1655.1	0	0	0	0	0/0/0e+00/0e+00/0e+00/1e+02	0/0/0e+00/1e+02/0e+00/1e+02	0/0/0e+00/0e+00/0e+00/3e+02	0/0/0e+00/0e+00/0e+00/3e+02	0.87	0.99	1.04	1.18	7	7	7	7	1	2	4	1341.10
				R.LRTFIGIK.E	1002.66	0	0	0	0	0/0/0e+00/2e+05/0e+00/2e+05	1/1/5e+05/4e+04/5e+04/3e+03	0/0/0e+00/8e+04/0e+00/7e+03	0/1/0e+00/2e+05/0e+00/1e+05	0.87	0.99	1.04	1.18	7	7	7	7	1	2	2	1341.11
1342	Reverse_P76464	yfaS Putative UPF0192 protein YfaS	yfaS			0	0	1.36	1.18	0	0	0	0	NaN	NaN	1.36	1.18	1	1	1	1	1	2	6
				K.APASVIPSSHLPDHFER.G	1887.97	0	0	1.36	1.18	0/1/0e+00/1e+05/0e+00/7e+04	0/0/3e+05/1e+05/0e+00/6e+04	0/3/0e+00/6e+05/0e+00/5e+05	0/1/0e+00/6e+05/0e+00/5e+05	NaN	NaN	1.36	1.18	1	1	1	1	1	2	6	1342.1
				K.GSVAHSLGALILGDKDRLTLNYNGPK.A	2793.56	0	0	0	0	0/0/0e+00/2e+03/0e+00/2e+03	0/1/0e+00/1e+03/0e+00/4e+02	0/0/0e+00/8e+02/0e+00/6e+02	0/1/0e+00/2e+03/0e+00/1e+03	NaN	NaN	1.36	1.18	1	1	1	1	1	3	6	1342.2
				K.KALALGIEFHPK.I	1406.87	0	0	0	0	0/0/0e+00/0e+00/0e+00/9e+02	0/0/0e+00/1e+04/0e+00/0e+00	0/0/0e+00/7e+03/0e+00/0e+00	0/0/0e+00/1e+04/0e+00/7e+02	NaN	NaN	1.36	1.18	1	1	1	1	1	2	5	1342.3
				K.QQRLFAMPDPIR.Y	1498.81	0	0	0	0	0/0/0e+00/2e+04/2e+05/2e+05	0/0/0e+00/4e+04/0e+00/7e+04	0/0/0e+00/6e+04/0e+00/1e+05	0/0/0e+00/8e+04/0e+00/3e+05	NaN	NaN	1.36	1.18	1	1	1	1	1	2	4	1342.4
				K.TTTVRYAAGDSASVTLLYRSPK.D	2413.3	0	0	0	0	0/0/9e+04/1e+05/0e+00/2e+04	0/3/0e+00/2e+04/0e+00/1e+04	0/0/0e+00/3e+04/0e+00/2e+04	0/0/0e+00/5e+05/0e+00/2e+04	NaN	NaN	1.36	1.18	1	1	1	1	1	3	5	1342.5
				R.AEYQTDNLR.Q	1136.55	0	0	0	0	1/0/1e+06/2e+05/2e+07/9e+05	0/0/0e+00/4e+04/0e+00/8e+04	0/1/0e+00/3e+04/0e+00/2e+04	0/0/0e+00/3e+04/0e+00/6e+04	NaN	NaN	1.36	1.18	1	1	1	1	1	2	3	1342.6
				R.AEYQTDNLR.Q	1136.55	0	0	0	0	0/0/0e+00/4e+04/0e+00/1e+06	1/0/8e+05/2e+05/2e+06/3e+05	0/0/0e+00/8e+04/0e+00/3e+05	0/0/0e+00/2e+05/0e+00/3e+05	NaN	NaN	1.36	1.18	1	1	1	1	1	2	4	1342.7
				R.AGPGALQMLRLRNDQIMQRIDNAAASQHDALSR.W	3646.88	0	0	0	0	0/0/0e+00/5e+03/0e+00/2e+03	0/0/0e+00/6e+03/0e+00/2e+02	1/1/1e+05/1e+05/0e+00/0e+00	0/0/0e+00/1e+05/0e+00/5e+03	NaN	NaN	1.36	1.18	1	1	1	1	1	4	2	1342.8
				R.LDNGVMSLQQAR.L	1358.7	0	0	0	0	0/0/5e+05/2e+06/2e+06/2e+06	0/2/0e+00/2e+05/0e+00/3e+05	0/1/0e+00/1e+05/0e+00/3e+05	0/1/0e+00/2e+05/0e+00/3e+05	NaN	NaN	1.36	1.18	1	1	1	1	1	2	5	1342.9
				R.LFAMPDPIRYLR.V	1518.84	0	0	0	0	0/0/0e+00/3e+06/0e+00/8e+04	0/0/0e+00/1e+05/0e+00/1e+05	0/0/0e+00/2e+04/0e+00/2e+04	0/0/0e+00/8e+04/0e+00/2e+04	NaN	NaN	1.36	1.18	1	1	1	1	1	2	3	1342.10
1343	Reverse_P08394	recB RecBCD enzyme subunit RecB	recB			20	1.27	20	1.18	0	0	0	0	20	1.27	20	1.18	3	3	3	3	1	12	456
				R.SLMDDFGLEGR.R	1266.59	0	1.27	0	1.18	0/0/0e+00/6e+04/0e+00/3e+05	0/1/0e+00/1e+06/0e+00/6e+05	0/0/0e+00/6e+05/0e+00/1e+05	0/1/0e+00/2e+06/0e+00/1e+06	20	1.27	20	1.18	3	3	3	3	1	2	4	1343.1
				R.EGQLPLR.L	839.486	20	0	0	0	1/1/2e+05/6e+04/0e+00/8e+02	0/0/0e+00/1e+03/0e+00/3e+02	0/0/0e+00/3e+02/0e+00/1e+03	0/0/0e+00/3e+03/0e+00/3e+03	20	1.27	20	1.18	3	3	3	3	1	1	5	1343.2
				R.VPRADDGNMLLAEGR.Q	1640.83	0	0	20	0	0/0/0e+00/3e+04/0e+00/3e+05	0/0/0e+00/1e+05/0e+00/6e+04	1/1/2e+05/2e+04/0e+00/7e+03	0/0/0e+00/5e+04/0e+00/4e+04	20	1.27	20	1.18	3	3	3	3	1	2	6	1343.3
				K.DIWKAQNSR.N	1172.63	0	0	0	0	0/1/0e+00/2e+05/0e+00/2e+05	0/2/0e+00/7e+05/0e+00/6e+05	0/0/5e+05/1e+05/2e+05/1e+05	0/1/0e+00/7e+05/0e+00/8e+05	20	1.27	20	1.18	3	3	3	3	1	2	3	1343.4
				K.GTGASAEILR.E	1001.55	0	0	0	0	0/0/0e+00/5e+04/0e+00/5e+04	0/0/0e+00/4e+05/0e+00/3e+05	0/0/0e+00/6e+05/0e+00/9e+04	0/0/9e+04/6e+04/0e+00/4e+04	20	1.27	20	1.18	3	3	3	3	1	2	2	1343.5
				K.NVSNVMGPASRWNTDLTYHAHVESRAK.M	3096.54	0	0	0	0	0/2/0e+00/2e+04/0e+00/1e+04	0/1/0e+00/6e+03/0e+00/6e+03	0/3/0e+00/7e+03/0e+00/8e+03	0/0/0e+00/2e+04/0e+00/2e+04	20	1.27	20	1.18	3	3	3	3	1	3	5	1343.6
				K.VPIFPIER.F	997.596	0	0	0	0	1/0/3e+05/3e+05/0e+00/3e+04	0/0/0e+00/4e+04/0e+00/4e+04	0/1/0e+00/4e+04/0e+00/2e+04	0/0/0e+00/3e+04/0e+00/4e+04	20	1.27	20	1.18	3	3	3	3	1	2	4	1343.7
				K.VTDIRAVIQAHR.S	1405.82	0	0	0	0	0/0/0e+00/1e+05/0e+00/2e+04	0/0/0e+00/2e+05/0e+00/9e+04	1/1/9e+05/4e+05/0e+00/5e+04	0/0/0e+00/2e+05/0e+00/4e+04	20	1.27	20	1.18	3	3	3	3	1	2	1	1343.8
				R.HAQMAAAMAQQTYASSDEGLWNSK.Y	2652.21	0	0	0	0	0/1/0e+00/1e+04/0e+00/1e+04	0/0/0e+00/3e+04/0e+00/7e+03	0/0/0e+00/1e+04/0e+00/1e+04	1/0/0e+00/3e+04/0e+00/3e+04	20	1.27	20	1.18	3	3	3	3	1	3	4	1343.9
				R.LEATAAETFTVVLLEEVTLPR.P	2330.28	0	0	0	0	0/0/0e+00/4e+04/0e+00/2e+04	0/3/0e+00/4e+03/0e+00/3e+03	0/0/0e+00/2e+04/4e+04/3e+03	0/0/0e+00/1e+05/0e+00/3e+04	20	1.27	20	1.18	3	3	3	3	1	3	3	1343.10
				R.LEHINSRIR.G	1164.67	0	0	0	0	0/0/0e+00/5e+04/0e+00/6e+04	0/1/0e+00/2e+05/0e+00/2e+05	0/0/3e+06/3e+05/3e+05/2e+05	0/0/0e+00/2e+05/0e+00/3e+05	20	1.27	20	1.18	3	3	3	3	1	2	3	1343.11
				R.PTEGGAKTR.D	971.54	0	0	0	0	0/0/0e+00/1e+05/0e+00/2e+06	0/1/0e+00/9e+04/0e+00/1e+05	0/0/0e+00/1e+05/0e+00/2e+05	0/0/0e+00/9e+04/0e+00/6e+04	20	1.27	20	1.18	3	3	3	3	1	2	5	1343.12
				R.PTEGGAKTRDELFR.Q	1631.86	0	0	0	0	0/0/0e+00/4e+04/0e+00/2e+05	0/0/1e+06/9e+05/0e+00/1e+05	0/0/0e+00/1e+05/0e+00/1e+05	0/0/0e+00/3e+05/0e+00/2e+04	20	1.27	20	1.18	3	3	3	3	1	2	1	1343.13
				R.PTEGGAKTRDELFR.Q	1631.86	0	0	0	0	0/0/0e+00/2e+05/0e+00/3e+03	0/0/0e+00/4e+05/0e+00/2e+05	0/0/2e+05/2e+05/0e+00/2e+03	0/0/0e+00/9e+04/0e+00/2e+04	20	1.27	20	1.18	3	3	3	3	1	2	4	1343.14
				R.VPRADDGNMLLAEGR.Q	1640.83	0	0	0	0	0/0/0e+00/1e+04/0e+00/3e+05	0/0/2e+05/2e+05/0e+00/4e+03	0/0/0e+00/1e+05/0e+00/4e+04	0/0/0e+00/2e+05/0e+00/5e+04	20	1.27	20	1.18	3	3	3	3	1	2	4	1343.15
1344	Reverse_P37765	rluB Ribosomal large subunit pseudouridine synthase B	rluB			0	0.4	0.45	1.19	0	0.2	0	0	NaN	0.4	0.45	1.19	3	3	3	3	1	2	246
				K.ITKFAAPGDELQVGR.S	1656.92	0	0.54	0.45	0	0/0/0e+00/7e+04/6e+05/2e+05	0/1/0e+00/9e+04/0e+00/3e+04	0/2/0e+00/2e+05/0e+00/7e+04	0/1/0e+00/1e+05/0e+00/6e+04	NaN	0.4	0.45	1.19	3	3	3	3	1	2	2	1344.1
				K.PLPIDGYR.V	957.528	0	0	0	1.19	0/1/0e+00/4e+05/0e+00/1e+05	0/0/1e+05/7e+04/0e+00/3e+04	0/0/0e+00/7e+05/0e+00/2e+04	0/1/0e+00/2e+05/0e+00/2e+05	NaN	0.4	0.45	1.19	3	3	3	3	1	2	4	1344.2
				K.PLPIDGYRVR.I	1212.7	0	0.26	0	0	0/0/1e+06/1e+06/1e+06/4e+05	0/1/0e+00/8e+05/0e+00/8e+05	0/1/0e+00/3e+05/0e+00/6e+05	0/1/0e+00/6e+05/0e+00/9e+05	NaN	0.4	0.45	1.19	3	3	3	3	1	2	6	1344.3
				K.ITKFAAPGDELQVGR.S	1656.92	0	0	0	0	0/0/0e+00/6e+04/0e+00/1e+04	0/0/1e+05/8e+04/1e+05/4e+05	0/0/6e+05/2e+05/2e+06/5e+05	0/0/0e+00/1e+05/0e+00/2e+05	NaN	0.4	0.45	1.19	3	3	3	3	1	2	1	1344.4
				K.ITKFAAPGDELQVGR.S	1656.92	0	0	0	0	0/1/0e+00/2e+05/0e+00/6e+04	0/0/0e+00/2e+05/0e+00/4e+04	0/0/0e+00/1e+05/0e+00/4e+04	1/1/1e+05/9e+04/4e+04/8e+04	NaN	0.4	0.45	1.19	3	3	3	3	1	3	3	1344.5
				K.ITKFAAPGDELQVGRSLDR.L	2129.17	0	0	0	0	0/0/0e+00/5e+03/0e+00/1e+04	0/0/0e+00/0e+00/0e+00/1e+03	0/0/0e+00/0e+00/0e+00/7e+02	0/0/0e+00/5e+02/0e+00/1e+03	NaN	0.4	0.45	1.19	3	3	3	3	1	3	5	1344.6
				K.PLPIDGYRVR.I	1212.7	0	0	0	0	0/0/0e+00/3e+03/0e+00/9e+02	0/0/0e+00/0e+00/3e+05/2e+04	0/1/0e+00/2e+03/0e+00/2e+03	0/0/0e+00/2e+03/0e+00/3e+04	NaN	0.4	0.45	1.19	3	3	3	3	1	1	6	1344.7
				K.PLPIDGYRVR.I	1212.7	0	0	0	0	0/0/0e+00/3e+05/0e+00/5e+04	0/0/0e+00/2e+05/0e+00/1e+04	1/1/1e+06/9e+04/6e+04/3e+04	0/0/0e+00/1e+05/0e+00/1e+04	NaN	0.4	0.45	1.19	3	3	3	3	1	2	5	1344.8
				R.GGSRRGGSVQSHRK.V	1523.84	0	0	0	0	0/0/0e+00/2e+05/0e+00/4e+04	0/0/0e+00/4e+03/0e+00/5e+03	0/0/0e+00/1e+03/0e+00/2e+04	0/0/0e+00/0e+00/0e+00/6e+02	NaN	0.4	0.45	1.19	3	3	3	3	1	3	2	1344.9
				R.GVAIWRAGRLKPLR.D	1648.04	0	0	0	0	0/1/0e+00/6e+03/0e+00/2e+04	0/1/0e+00/9e+03/0e+00/2e+04	0/0/0e+00/3e+03/0e+00/1e+03	0/0/0e+00/1e+04/0e+00/2e+04	NaN	0.4	0.45	1.19	3	3	3	3	1	2	6	1344.10
				R.RSGHGARALVKQLKESM.-	1952.12	0	0	0	0	0/1/0e+00/7e+03/0e+00/4e+03	0/3/0e+00/2e+04/0e+00/1e+04	0/0/0e+00/6e+03/0e+00/7e+04	0/0/0e+00/1e+04/0e+00/9e+03	NaN	0.4	0.45	1.19	3	3	3	3	1	2	2	1344.11
				R.VSILHGDIR.I	1036.6	0	0	0	0	0/0/0e+00/2e+05/0e+00/7e+05	0/0/0e+00/4e+05/0e+00/5e+04	0/0/0e+00/4e+05/0e+00/3e+04	0/0/3e+05/2e+05/0e+00/5e+04	NaN	0.4	0.45	1.19	3	3	3	3	1	2	5	1344.12
1345	P64463	ydfZ Putative selenoprotein YdfZ	ydfZ			0.19	0	0.74	1.19	0	0	0	0	0.19	NaN	0.74	1.19	3	3	3	3	1	2	246
				K.ILSIDTEGLTAEQIR.R	1685.92	0	0	0	1.19	0/0/0e+00/5e+04/1e+05/1e+05	0/2/0e+00/4e+05/0e+00/2e+05	0/1/0e+00/1e+05/0e+00/4e+04	0/1/0e+00/7e+05/0e+00/5e+05	0.19	NaN	0.74	1.19	3	3	3	3	1	2	6	1345.1
				K.LAPLDLIR.L	937.596	0.19	0	0	0	1/1/7e+05/1e+05/3e+06/2e+05	0/1/0e+00/3e+03/0e+00/6e+03	0/0/0e+00/1e+04/0e+00/4e+04	0/0/0e+00/1e+05/0e+00/9e+04	0.19	NaN	0.74	1.19	3	3	3	3	1	2	2	1345.2
				K.TVVVEGCEEK.L	1204.6	0	0	0.74	0	0/0/0e+00/1e+05/0e+00/5e+05	0/0/1e+05/3e+05/3e+05/1e+05	0/1/0e+00/5e+04/0e+00/1e+05	0/1/0e+00/2e+05/0e+00/3e+05	0.19	NaN	0.74	1.19	3	3	3	3	1	2	4	1345.3
				K.ILSIDTEGLTAEQIR.R	1685.92	0	0	0	0	0/1/0e+00/2e+05/0e+00/1e+05	1/0/3e+05/3e+04/3e+05/8e+04	0/0/0e+00/2e+05/0e+00/2e+05	0/1/0e+00/1e+05/0e+00/2e+05	0.19	NaN	0.74	1.19	3	3	3	3	1	2	1	1345.4
				K.TVVVEGCEEK.L	1204.6	0	0	0	0	1/0/2e+06/2e+05/2e+05/5e+04	0/1/0e+00/2e+04/0e+00/8e+03	0/0/0e+00/7e+03/0e+00/1e+04	0/0/0e+00/5e+03/0e+00/1e+03	0.19	NaN	0.74	1.19	3	3	3	3	1	2	2	1345.5
1346	P0CG19	rph Inactive ribonuclease PH	rph			0.74	0	1.13	1.19	0	0	0	0	0.74	NaN	1.13	1.19	1	1	1	1	1	2	4
				R.PAGRSNNQVR.P	1125.6	0.74	0	1.13	1.19	0/1/0e+00/1e+05/0e+00/1e+05	0/0/3e+05/2e+05/2e+05/2e+05	0/1/0e+00/8e+05/0e+00/3e+05	0/2/0e+00/3e+05/0e+00/4e+05	0.74	NaN	1.13	1.19	1	1	1	1	1	2	4	1346.1
				K.VLCTASIEEGVPR.F	1457.75	0	0	0	0	0/0/0e+00/2e+05/0e+00/3e+05	0/0/0e+00/1e+05/0e+00/8e+04	0/0/7e+04/3e+05/2e+05/6e+04	0/0/0e+00/1e+05/0e+00/1e+05	0.74	NaN	1.13	1.19	1	1	1	1	1	2	5	1346.2
				K.VLCTASIEEGVPR.F	1457.75	0	0	0	0	0/1/0e+00/2e+05/0e+00/3e+05	0/0/2e+05/1e+05/2e+05/4e+05	0/0/0e+00/2e+05/0e+00/8e+04	0/0/0e+00/3e+05/0e+00/3e+05	0.74	NaN	1.13	1.19	1	1	1	1	1	2	6	1346.3
				K.VLCTASIEEGVPR.F	1457.75	0	0	0	0	0/0/0e+00/3e+04/0e+00/4e+04	0/0/0e+00/2e+04/0e+00/5e+03	0/0/0e+00/2e+03/3e+04/4e+03	0/0/0e+00/2e+04/0e+00/2e+04	0.74	NaN	1.13	1.19	1	1	1	1	1	3	4	1346.4
				R.TASITGACVALVDALQK.L	1772.97	0	0	0	0	0/0/0e+00/8e+04/0e+00/2e+04	1/0/6e+04/2e+04/0e+00/4e+04	0/0/0e+00/2e+05/0e+00/2e+04	0/0/0e+00/2e+06/0e+00/3e+04	0.74	NaN	1.13	1.19	1	1	1	1	1	2	2	1346.5
				R.TASITGACVALVDALQK.L	1772.97	0	0	0	0	0/0/0e+00/1e+05/0e+00/2e+04	0/0/0e+00/3e+04/0e+00/6e+03	1/0/2e+05/1e+05/1e+05/2e+04	0/0/0e+00/8e+04/0e+00/4e+04	0.74	NaN	1.13	1.19	1	1	1	1	1	2	4	1346.6
1347	P23331	tdk Thymidine kinase	tdk			1.28	1.27	1.33	1.19	0.01	0	0.13	0.07	1.28	1.27	1.33	1.19	5	5	5	5	1	23	1234
				R.LDQAGRPYNEGEQVVIGGNER.Y	2329.15	0	1.27	1.42	1.24	0/0/0e+00/7e+04/0e+00/6e+05	1/1/3e+05/1e+05/3e+05/2e+05	1/1/8e+05/5e+04/5e+05/1e+05	1/1/6e+05/1e+05/5e+05/2e+05	1.28	1.27	1.33	1.19	5	5	5	5	1	3	4	1347.1
				K.LFNQNSSLFDEIR.A	1609.81	0	0	0	1.14	0/0/0e+00/2e+05/0e+00/3e+05	0/0/0e+00/2e+04/0e+00/5e+04	0/0/0e+00/4e+04/0e+00/5e+04	1/1/4e+05/4e+04/4e+05/5e+04	1.28	1.27	1.33	1.19	5	5	5	5	1	2	3	1347.2
				K.STALLQSSYNYQER.G	1686.82	0	0	1.24	0	0/0/0e+00/2e+04/0e+00/7e+04	1/0/2e+05/3e+04/2e+05/1e+04	1/1/3e+05/5e+04/2e+05/3e+04	1/0/1e+05/2e+04/0e+00/2e+04	1.28	1.27	1.33	1.19	5	5	5	5	1	2	1	1347.3
				K.STALLQSSYNYQER.G	1686.82	1.29	0	0	0	1/1/1e+05/3e+04/1e+05/2e+04	0/0/0e+00/3e+03/0e+00/1e+04	0/0/0e+00/8e+01/0e+00/3e+03	0/0/0e+00/2e+02/0e+00/1e+04	1.28	1.27	1.33	1.19	5	5	5	5	1	2	2	1347.4
				R.LDQAGRPYNEGEQVVIGGNER.Y	2329.15	1.27	0	0	0	1/1/7e+05/2e+05/5e+05/1e+05	0/0/0e+00/6e+04/0e+00/4e+04	0/0/0e+00/4e+04/0e+00/2e+04	0/1/0e+00/9e+04/0e+00/4e+04	1.28	1.27	1.33	1.19	5	5	5	5	1	3	3	1347.5
				K.STALLQSSYNYQER.G	1686.82	0	0	0	0	0/0/0e+00/4e+04/0e+00/3e+05	0/1/0e+00/2e+05/0e+00/1e+05	0/0/0e+00/9e+04/0e+00/4e+04	1/0/2e+05/1e+05/2e+05/4e+04	1.28	1.27	1.33	1.19	5	5	5	5	1	2	6	1347.6
				R.LDQAGRPYNEGEQVVIGGNERYVSVCRK.H	3249.64	0	0	0	0	0/0/0e+00/2e+03/0e+00/4e+03	0/1/0e+00/3e+03/0e+00/2e+03	0/0/0e+00/2e+03/0e+00/3e+03	0/1/0e+00/3e+03/0e+00/2e+03	1.28	1.27	1.33	1.19	5	5	5	5	1	3	6	1347.7
				R.TVVYTAEIDDR.F	1308.66	0	0	0	0	0/0/0e+00/7e+05/0e+00/1e+06	0/0/0e+00/2e+05/0e+00/2e+05	0/0/2e+05/6e+04/1e+05/9e+04	1/1/3e+05/1e+05/3e+05/1e+05	1.28	1.27	1.33	1.19	5	5	5	5	1	2	4	1347.8
1348	Reverse_P0A7X3	rpsI 30S ribosomal protein S9	rpsI			0.57	5.45	0	1.19	0	6.68	0	0.36	0.57	5.45	NaN	1.19	2	2	2	2	1	2	13
				R.TVFGAKR.L	833.512	0.57	10.17	0	1.45	0/2/0e+00/2e+05/0e+00/2e+05	0/2/0e+00/1e+05/0e+00/4e+04	0/0/0e+00/1e+05/0e+00/4e+04	0/2/0e+00/3e+05/0e+00/1e+05	0.57	5.45	NaN	1.19	2	2	2	2	1	2	1	1348.1
				K.IFVRAASSK.R	1033.63	0	0.73	0	0.94	0/0/0e+00/3e+05/0e+00/5e+03	0/1/0e+00/1e+06/0e+00/2e+06	0/0/0e+00/2e+05/0e+00/1e+05	0/1/0e+00/7e+05/0e+00/8e+05	0.57	5.45	NaN	1.19	2	2	2	2	1	2	3	1348.2
1349	P13482	treA Periplasmic trehalase	treA			0.48	1.42	4.97	1.2	0	0	0	0.78	0.48	1.42	4.97	1.33	4	4	4	4	1	2	25
				K.LQDGTLLNR.Y	1056.59	0	0	4.97	2.16	0/0/0e+00/3e+05/0e+00/1e+05	0/0/3e+05/3e+05/2e+05/2e+05	0/2/0e+00/4e+05/0e+00/2e+05	0/1/0e+00/7e+05/0e+00/4e+05	0.48	1.42	4.97	1.33	4	4	4	4	1	2	5	1349.1
				R.TTSIVPVDLNSLMFK.M	1719.95	0.48	1.42	0	0	1/1/0e+00/3e+04/2e+05/3e+04	0/1/0e+00/5e+04/0e+00/4e+04	0/1/0e+00/4e+04/0e+00/6e+03	0/0/0e+00/6e+04/0e+00/1e+04	0.48	1.42	4.97	1.33	4	4	4	4	1	2	2	1349.2
				K.TFADAVPNSDPLMILADYR.M	2137.06	0	0	0	1.2	0/1/0e+00/4e+04/0e+00/5e+04	0/2/0e+00/2e+04/0e+00/6e+04	1/0/1e+05/2e+04/8e+04/4e+04	0/3/0e+00/5e+04/0e+00/9e+04	0.48	1.42	4.97	1.33	4	4	4	4	1	2	2	1349.3
				K.THLLQPGGLNTTSVK.S	1620.92	0	0	0	0.62	0/1/0e+00/2e+04/0e+00/2e+04	1/0/0e+00/3e+03/2e+05/5e+03	0/0/0e+00/1e+04/0e+00/2e+04	0/1/0e+00/9e+02/0e+00/2e+03	0.48	1.42	4.97	1.33	4	4	4	4	1	2	2	1349.4
				K.AAGDNAMANQYETLANAR.Q	1907.88	0	0	0	0	1/0/2e+05/8e+03/4e+05/6e+04	0/1/0e+00/7e+04/0e+00/4e+04	0/1/0e+00/1e+04/0e+00/9e+03	0/1/0e+00/3e+04/0e+00/2e+04	0.48	1.42	4.97	1.33	4	4	4	4	1	2	4	1349.5
				K.AAGDNAMANQYETLANARQK.G	2193.07	0	0	0	0	0/1/0e+00/1e+03/0e+00/1e+03	0/0/0e+00/2e+03/0e+00/8e+02	0/0/0e+00/3e+03/0e+00/1e+03	0/0/0e+00/2e+03/0e+00/2e+03	0.48	1.42	4.97	1.33	4	4	4	4	1	2	3	1349.6
				K.EVAMDISWHFLTNVQHTYDREK.K	2775.35	0	0	0	0	0/0/0e+00/4e+03/0e+00/9e+02	0/1/0e+00/2e+03/0e+00/3e+03	0/0/0e+00/1e+04/0e+00/3e+03	0/3/0e+00/9e+03/0e+00/5e+03	0.48	1.42	4.97	1.33	4	4	4	4	1	3	5	1349.7
				K.LFPDQK.T	802.459	0	0	0	0	0/1/0e+00/1e+05/0e+00/2e+05	0/0/9e+04/9e+04/5e+05/5e+05	0/0/1e+05/1e+05/1e+05/2e+05	0/0/0e+00/4e+05/0e+00/5e+05	0.48	1.42	4.97	1.33	4	4	4	4	1	2	1	1349.8
				K.MLDLICPK.E	1044.57	0	0	0	0	0/0/0e+00/3e+05/0e+00/2e+05	0/0/0e+00/9e+04/0e+00/3e+05	0/0/1e+05/5e+04/3e+05/3e+05	0/0/0e+00/5e+04/0e+00/2e+05	0.48	1.42	4.97	1.33	4	4	4	4	1	2	2	1349.9
				K.RVVKLQDGTLLNR.Y	1566.96	0	0	0	0	0/0/0e+00/5e+05/0e+00/4e+05	0/0/0e+00/3e+05/0e+00/9e+03	0/1/0e+00/2e+05/0e+00/6e+04	0/0/2e+05/6e+04/0e+00/2e+03	0.48	1.42	4.97	1.33	4	4	4	4	1	3	5	1349.10
				K.TFADAVPNSDPLMILADYR.M	2137.06	0	0	0	0	0/0/0e+00/1e+04/2e+05/4e+04	0/0/0e+00/2e+03/0e+00/7e+03	0/0/0e+00/3e+04/0e+00/2e+05	0/0/0e+00/7e+03/0e+00/6e+03	0.48	1.42	4.97	1.33	4	4	4	4	1	2	3	1349.11
				K.TFADAVPNSDPLMILADYR.M	2137.06	0	0	0	0	1/1/9e+04/2e+04/0e+00/5e+04	0/0/0e+00/1e+05/0e+00/2e+03	0/0/0e+00/1e+04/0e+00/7e+04	0/1/0e+00/4e+04/0e+00/3e+04	0.48	1.42	4.97	1.33	4	4	4	4	1	2	4	1349.12
				K.TFADAVPNSDPLMILADYR.M	2137.06	0	0	0	0	0/1/0e+00/8e+04/0e+00/1e+05	0/3/0e+00/4e+04/0e+00/6e+04	0/2/0e+00/5e+04/0e+00/5e+04	0/0/2e+05/6e+04/4e+05/6e+04	0.48	1.42	4.97	1.33	4	4	4	4	1	2	6	1349.13
				R.MQQNQSGFDLR.H	1350.63	0	0	0	0	0/1/0e+00/2e+05/0e+00/1e+05	0/0/0e+00/4e+04/0e+00/3e+05	0/0/9e+04/2e+04/4e+05/3e+05	0/0/0e+00/7e+04/0e+00/4e+05	0.48	1.42	4.97	1.33	4	4	4	4	1	2	5	1349.14
				R.SAAASGWDFSSR.W	1268.58	0	0	0	0	1/0/0e+00/3e+04/2e+05/5e+04	0/1/0e+00/2e+06/0e+00/7e+05	0/0/2e+05/1e+05/3e+05/9e+04	0/1/0e+00/7e+05/0e+00/3e+05	0.48	1.42	4.97	1.33	4	4	4	4	1	2	1	1349.15
				R.SAAASGWDFSSR.W	1268.58	0	0	0	0	1/0/0e+00/4e+04/2e+05/1e+05	0/0/0e+00/3e+05/0e+00/2e+06	0/0/0e+00/4e+05/0e+00/1e+06	0/0/0e+00/3e+05/0e+00/1e+06	0.48	1.42	4.97	1.33	4	4	4	4	1	2	6	1349.16
1350	P52007	yecM Protein YecM	yecM			0	1.12	0	1.2	0	0	0	0	NaN	1.12	NaN	1.2	2	2	2	2	1	2	56
				M.ANWQSIDELQDIASDLPR.F	2099.04	0	1.12	0	0	0/0/2e+05/2e+05/3e+05/9e+04	0/1/0e+00/9e+04/0e+00/5e+04	0/0/0e+00/8e+04/0e+00/4e+04	0/0/0e+00/1e+05/2e+05/7e+04	NaN	1.12	NaN	1.2	2	2	2	2	1	2	5	1350.1
				M.ANWQSIDELQDIASDLPR.F	2099.04	0	0	0	1.2	0/0/2e+05/2e+05/2e+05/7e+04	0/0/2e+05/2e+05/1e+05/7e+04	0/0/0e+00/2e+05/1e+05/5e+04	0/2/0e+00/4e+05/0e+00/3e+05	NaN	1.12	NaN	1.2	2	2	2	2	1	2	6	1350.2
				K.TSSPKGEHERLPNPTLAVTDGK.T	2418.29	0	0	0	0	0/0/0e+00/6e+04/0e+00/8e+03	0/0/0e+00/1e+05/0e+00/1e+04	1/1/7e+04/3e+04/0e+00/3e+03	0/1/0e+00/5e+04/0e+00/1e+04	NaN	1.12	NaN	1.2	2	2	2	2	1	3	6	1350.3
				R.ALALLSDEGLSLPGISVK.T	1839.08	0	0	0	0	0/1/0e+00/2e+03/0e+00/1e+02	1/0/1e+05/4e+04/1e+05/3e+04	0/0/0e+00/2e+04/0e+00/4e+02	0/0/0e+00/2e+04/0e+00/3e+03	NaN	1.12	NaN	1.2	2	2	2	2	1	2	1	1350.4
				R.ALALLSDEGLSLPGISVK.T	1839.08	0	0	0	0	1/0/2e+05/1e+04/2e+05/1e+04	0/0/0e+00/2e+03/0e+00/2e+03	0/0/0e+00/2e+04/0e+00/2e+04	0/1/0e+00/3e+03/0e+00/7e+03	NaN	1.12	NaN	1.2	2	2	2	2	1	2	2	1350.5
				R.FIHALDELSR.R	1227.66	0	0	0	0	0/0/0e+00/4e+03/0e+00/1e+05	0/0/0e+00/4e+03/0e+00/6e+03	0/0/0e+00/2e+04/0e+00/9e+04	1/0/3e+05/5e+04/2e+05/4e+04	NaN	1.12	NaN	1.2	2	2	2	2	1	3	3	1350.6
				R.FIHALDELSR.R	1227.66	0	0	0	0	0/0/0e+00/2e+03/0e+00/4e+03	0/0/0e+00/2e+04/0e+00/4e+04	1/0/3e+05/2e+04/3e+05/5e+04	0/1/0e+00/3e+04/0e+00/8e+04	NaN	1.12	NaN	1.2	2	2	2	2	1	3	5	1350.7
				R.FIHALDELSRR.L	1383.76	0	0	0	0	0/1/0e+00/4e+04/0e+00/5e+04	0/0/0e+00/9e+04/0e+00/5e+04	0/0/0e+00/8e+04/0e+00/9e+04	0/0/2e+05/4e+04/9e+05/3e+05	NaN	1.12	NaN	1.2	2	2	2	2	1	2	3	1350.8
				R.GFEQCGELLSENMINGR.P	1981.91	0	0	0	0	0/0/0e+00/1e+05/0e+00/3e+04	0/0/0e+00/2e+04/0e+00/4e+04	1/0/2e+05/2e+04/0e+00/1e+04	0/0/0e+00/3e+04/0e+00/2e+05	NaN	1.12	NaN	1.2	2	2	2	2	1	3	4	1350.9
				R.LGLNITPLTADHISLR.C	1761.01	0	0	0	0	0/0/0e+00/6e+03/0e+00/1e+05	0/0/0e+00/3e+03/0e+00/8e+03	1/1/1e+05/6e+04/0e+00/1e+04	0/0/0e+00/1e+05/0e+00/6e+04	NaN	1.12	NaN	1.2	2	2	2	2	1	3	3	1350.10
1351	P30140	thiH 2-iminoacetate synthase	thiH			0	1.03	1.03	1.21	0	0	0.23	0.44	NaN	1.03	1.03	1.21	4	4	4	4	1	2	1234
				R.ALNASQLTR.D	1000.57	0	1.03	1.19	0	0/0/1e+05/8e+04/3e+05/7e+04	1/1/5e+05/2e+05/5e+05/2e+05	0/2/0e+00/2e+05/0e+00/2e+05	1/0/9e+04/1e+05/8e+04/5e+04	NaN	1.03	1.03	1.21	4	4	4	4	1	2	2	1351.1
				R.ALNASQLTR.D	1000.57	0	0	0	0.9	0/0/0e+00/3e+05/0e+00/8e+04	0/0/0e+00/2e+05/0e+00/1e+05	1/1/3e+05/9e+04/5e+05/9e+04	1/1/3e+05/2e+05/5e+05/2e+05	NaN	1.03	1.03	1.21	4	4	4	4	1	2	1	1351.2
				R.KTLDEADIAR.E	1186.66	0	0	0	1.52	1/0/0e+00/4e+04/3e+05/4e+04	0/0/0e+00/3e+04/0e+00/4e+04	0/0/0e+00/2e+04/0e+00/2e+04	0/1/0e+00/4e+04/0e+00/5e+04	NaN	1.03	1.03	1.21	4	4	4	4	1	2	4	1351.3
				R.VIPLAINNVSAFSK.T	1527.9	0	0	0.87	0	0/0/0e+00/8e+05/0e+00/4e+03	0/0/0e+00/8e+04/0e+00/2e+04	1/1/1e+05/1e+05/3e+05/3e+04	0/0/0e+00/7e+04/0e+00/2e+03	NaN	1.03	1.03	1.21	4	4	4	4	1	2	3	1351.4
				K.TLDEADIAR.E	1030.53	0	0	0	0	0/0/0e+00/1e+05/0e+00/2e+05	1/0/4e+05/2e+05/4e+05/1e+05	1/1/1e+06/4e+05/3e+05/1e+05	0/0/0e+00/1e+06/0e+00/1e+05	NaN	1.03	1.03	1.21	4	4	4	4	1	2	3	1351.5
				K.TLDEADIAR.E	1030.53	0	0	0	0	0/1/0e+00/2e+05/0e+00/3e+05	0/0/0e+00/1e+06/0e+00/2e+05	0/0/0e+00/9e+05/0e+00/1e+05	0/0/4e+06/1e+06/4e+05/2e+05	NaN	1.03	1.03	1.21	4	4	4	4	1	2	4	1351.6
				R.EMGFEHLLLVTGEHQAKVGMDYFRR.H	3019.52	0	0	0	0	0/0/0e+00/1e+04/2e+05/2e+04	0/1/0e+00/5e+04/0e+00/6e+04	0/0/0e+00/2e+05/0e+00/2e+04	0/1/0e+00/9e+04/0e+00/5e+05	NaN	1.03	1.03	1.21	4	4	4	4	1	3	1	1351.7
				R.EQFSSLQMEVQPLAETEYAELK.Q	2626.29	0	0	0	0	1/0/1e+05/1e+04/3e+05/8e+03	0/0/0e+00/0e+00/0e+00/2e+02	0/0/0e+00/2e+02/0e+00/4e+02	0/0/0e+00/7e+02/0e+00/3e+02	NaN	1.03	1.03	1.21	4	4	4	4	1	2	4	1351.8
				R.EQFSSLQMEVQPLAETEYAELK.Q	2626.29	0	0	0	0	0/1/0e+00/5e+03/0e+00/4e+03	0/0/0e+00/8e+03/0e+00/4e+04	0/2/0e+00/2e+04/0e+00/3e+03	1/0/2e+05/6e+04/0e+00/1e+04	NaN	1.03	1.03	1.21	4	4	4	4	1	2	5	1351.9
				R.QLDWDDIR.L	1087.53	0	0	0	0	0/0/0e+00/3e+04/0e+00/3e+05	0/1/0e+00/7e+04/0e+00/1e+05	0/0/0e+00/8e+03/1e+05/6e+04	0/0/0e+00/5e+04/0e+00/1e+05	NaN	1.03	1.03	1.21	4	4	4	4	1	2	5	1351.10
				R.VIPLAINNVSAFSK.T	1527.9	0	0	0	0	0/1/0e+00/1e+05/0e+00/1e+05	0/0/0e+00/4e+04/0e+00/6e+03	0/0/0e+00/4e+05/0e+00/4e+04	0/0/0e+00/2e+05/0e+00/2e+04	NaN	1.03	1.03	1.21	4	4	4	4	1	2	1	1351.11
				R.VIPLAINNVSAFSK.T	1527.9	0	0	0	0	0/0/0e+00/2e+04/0e+00/4e+02	0/0/0e+00/4e+02/0e+00/6e+02	0/0/0e+00/8e+03/0e+00/2e+03	0/0/0e+00/4e+02/0e+00/2e+03	NaN	1.03	1.03	1.21	4	4	4	4	1	2	4	1351.12
1352	P75736	ybfF Esterase YbfF	ybfF			0.96	0.93	1.06	1.21	0	0	0.43	0.74	0.96	0.93	1.06	1.21	5	5	5	5	1	23	123
				R.NHGLSPR.D	807.435	0	0.93	0.76	0	0/0/0e+00/1e+04/6e+04/6e+03	0/1/0e+00/4e+04/0e+00/7e+04	0/1/0e+00/8e+04/0e+00/1e+05	0/0/0e+00/6e+04/0e+00/2e+05	0.96	0.93	1.06	1.21	5	5	5	5	1	2	1	1352.1
				K.AVMALTALASDR.I	1245.68	0.96	0	0	0	0/1/0e+00/1e+05/0e+00/4e+05	0/0/0e+00/1e+05/0e+00/2e+06	0/0/0e+00/6e+05/0e+00/6e+06	1/0/0e+00/6e+04/3e+05/1e+05	0.96	0.93	1.06	1.21	5	5	5	5	1	2	2	1352.2
				K.AVMALTALASDR.I	1245.68	0	0	1.37	0	0/0/0e+00/6e+04/0e+00/2e+05	0/0/0e+00/4e+04/0e+00/4e+05	1/1/3e+05/9e+04/6e+05/7e+04	0/0/0e+00/9e+04/0e+00/6e+05	0.96	0.93	1.06	1.21	5	5	5	5	1	2	3	1352.3
				K.LVAIDIAPVDYHVR.R	1607.9	0	0	0	0.69	0/2/0e+00/1e+04/0e+00/3e+04	0/1/0e+00/1e+04/0e+00/4e+04	0/1/0e+00/5e+04/0e+00/6e+04	1/1/3e+05/6e+04/7e+05/2e+05	0.96	0.93	1.06	1.21	5	5	5	5	1	3	2	1352.4
				R.NHGLSPR.D	807.435	0	0	0	1.74	0/0/0e+00/2e+03/0e+00/8e+05	0/0/0e+00/2e+04/0e+00/1e+05	0/0/0e+00/1e+04/4e+04/4e+03	0/1/0e+00/3e+04/0e+00/6e+04	0.96	0.93	1.06	1.21	5	5	5	5	1	2	2	1352.5
				K.LVAIDIAPVDYHVR.R	1607.9	0	0	0	0	1/0/3e+05/4e+04/5e+05/4e+04	0/0/0e+00/6e+05/0e+00/3e+04	0/0/0e+00/1e+06/0e+00/8e+04	0/0/0e+00/1e+06/0e+00/3e+04	0.96	0.93	1.06	1.21	5	5	5	5	1	3	5	1352.6
				R.QQAAAIMR.Q	915.496	0	0	0	0	0/1/0e+00/5e+05/0e+00/5e+05	0/1/0e+00/6e+05/0e+00/4e+05	0/0/1e+05/2e+05/2e+05/6e+04	0/1/0e+00/9e+05/0e+00/8e+05	0.96	0.93	1.06	1.21	5	5	5	5	1	2	5	1352.7
1353	P0AEZ9	moaB Molybdenum cofactor biosynthesis protein B	moaB			1.56	1.51	1.53	1.21	0.74	0.83	1.11	1.15	1.79	1.67	1.95	1.7	17	17	17	17	1	123	123456
				M.SQVSTEFIPTR.I	1291.68	0	1.51	1.47	1.35	0/1/0e+00/3e+05/0e+00/4e+05	1/1/3e+06/6e+05/2e+06/4e+05	1/1/2e+06/3e+05/2e+06/2e+05	1/1/3e+06/4e+05/2e+06/5e+05	1.79	1.67	1.95	1.7	17	17	17	17	1	2	6	1353.1
				R.DSAQEAGHHVVDK.A	1447.71	0	2.63	1.59	1.19	0/0/0e+00/3e+04/0e+00/6e+04	1/1/5e+05/1e+04/2e+05/8e+03	1/1/2e+05/4e+03/2e+05/3e+03	1/1/2e+05/1e+04/3e+05/1e+04	1.79	1.67	1.95	1.7	17	17	17	17	1	2	3	1353.2
				R.EVEGFGEVFR.M	1195.59	0	0.66	3.36	0.82	0/0/0e+00/2e+04/0e+00/7e+04	0/2/0e+00/1e+05/0e+00/2e+05	1/1/9e+05/1e+05/3e+05/8e+04	0/2/0e+00/2e+05/0e+00/3e+05	1.79	1.67	1.95	1.7	17	17	17	17	1	2	5	1353.3
				R.IAILTVSNR.R	1013.62	0	1.61	0.84	1.08	0/0/0e+00/5e+03/0e+00/6e+04	1/1/3e+06/2e+05/2e+06/1e+05	1/1/2e+06/1e+05/2e+06/2e+05	1/1/8e+05/3e+05/0e+00/2e+05	1.79	1.67	1.95	1.7	17	17	17	17	1	2	5	1353.4
				K.AIVKENR.Y	884.544	0	2.91	0	3.92	0/1/0e+00/5e+05/0e+00/7e+04	0/3/0e+00/2e+05/0e+00/5e+04	1/0/2e+05/9e+04/3e+05/3e+04	0/2/0e+00/2e+05/0e+00/5e+04	1.79	1.67	1.95	1.7	17	17	17	17	1	2	6	1353.5
				K.TLIFAMPGSTK.A	1220.68	1.39	0	0	1.13	0/1/0e+00/1e+05/0e+00/8e+04	0/0/0e+00/4e+05/0e+00/4e+04	0/0/4e+06/8e+05/1e+06/9e+04	1/1/1e+07/1e+06/9e+06/4e+05	1.79	1.67	1.95	1.7	17	17	17	17	1	2	4	1353.6
				R.AVAGVANK.T	784.481	0	1.46	0	1.4	0/2/0e+00/1e+04/0e+00/9e+03	0/2/0e+00/3e+04/0e+00/1e+04	1/1/1e+05/7e+03/2e+05/4e+03	1/1/2e+05/9e+03/2e+05/5e+03	1.79	1.67	1.95	1.7	17	17	17	17	1	1	6	1353.7
				R.DSAQEAGHHVVDK.A	1447.71	1.69	0	1.31	0	1/1/2e+06/2e+04/2e+06/2e+04	0/0/0e+00/5e+03/0e+00/3e+03	0/1/0e+00/2e+04/0e+00/2e+04	0/0/0e+00/2e+03/0e+00/2e+03	1.79	1.67	1.95	1.7	17	17	17	17	1	3	2	1353.8
				R.IAILTVSNR.R	1013.62	0	0	4.01	3.82	0/0/0e+00/2e+04/0e+00/9e+04	0/0/0e+00/2e+05/0e+00/4e+03	1/1/2e+06/4e+05/5e+05/5e+04	0/1/0e+00/4e+05/0e+00/4e+04	1.79	1.67	1.95	1.7	17	17	17	17	1	2	6	1353.9
				R.TAWENIIAPQLDAR.T	1624.86	1.72	0	1.38	0	1/1/3e+06/1e+06/2e+06/5e+05	0/0/0e+00/6e+04/0e+00/3e+05	1/1/4e+05/1e+05/4e+05/2e+05	0/0/0e+00/2e+05/0e+00/2e+05	1.79	1.67	1.95	1.7	17	17	17	17	1	2	3	1353.10
				K.TLIFAMPGSTK.A	1220.68	1.43	0	0	0	1/1/7e+06/1e+06/5e+06/4e+05	0/0/0e+00/2e+06/0e+00/2e+05	0/0/0e+00/1e+06/0e+00/2e+05	0/0/0e+00/2e+06/0e+00/3e+05	1.79	1.67	1.95	1.7	17	17	17	17	1	2	6	1353.11
				M.SQVSTEFIPTR.I	1291.68	1.26	0	0	0	1/1/8e+06/4e+05/5e+06/3e+05	0/0/0e+00/1e+05/0e+00/3e+04	0/0/0e+00/6e+04/0e+00/3e+04	0/0/0e+00/1e+05/0e+00/3e+04	1.79	1.67	1.95	1.7	17	17	17	17	1	2	5	1353.12
				R.IAILTVSNR.R	1013.62	3.26	0	0	0	1/1/2e+06/6e+05/5e+05/1e+05	0/0/0e+00/2e+06/0e+00/1e+04	0/0/0e+00/1e+06/0e+00/2e+04	0/0/0e+00/3e+06/0e+00/1e+04	1.79	1.67	1.95	1.7	17	17	17	17	1	2	1	1353.13
				R.MLSFEEIGTSTLQSR.A	1725.86	0	0	0	1.22	0/1/0e+00/3e+04/0e+00/1e+05	0/0/0e+00/4e+04/0e+00/2e+05	0/1/0e+00/3e+04/0e+00/1e+05	1/1/2e+06/2e+05/2e+06/1e+05	1.79	1.67	1.95	1.7	17	17	17	17	1	2	2	1353.14
				R.MLSFEEIGTSTLQSR.A	1725.86	0	0.88	0	0	0/0/0e+00/1e+04/0e+00/2e+05	0/2/0e+00/1e+05/0e+00/2e+05	1/0/6e+05/7e+04/6e+05/2e+05	0/0/0e+00/2e+04/0e+00/2e+05	1.79	1.67	1.95	1.7	17	17	17	17	1	2	4	1353.15
				R.MLSFEEIGTSTLQSR.A	1725.86	0	0	0	1.11	1/0/9e+05/8e+04/9e+05/1e+05	0/0/0e+00/2e+05/0e+00/2e+05	0/1/0e+00/2e+05/0e+00/2e+05	0/1/0e+00/2e+05/0e+00/2e+05	1.79	1.67	1.95	1.7	17	17	17	17	1	2	6	1353.16
				R.TAWENIIAPQLDAR.T	1624.86	0	0	1.64	0	0/0/4e+06/7e+05/2e+06/5e+05	0/0/0e+00/9e+04/0e+00/8e+05	1/1/1e+06/5e+05/4e+05/2e+05	0/0/2e+05/2e+05/3e+05/2e+05	1.79	1.67	1.95	1.7	17	17	17	17	1	2	2	1353.17
				R.DSAQEAGHHVVDK.A	1447.71	0	0	0	0	1/1/1e+05/2e+03/8e+04/9e+02	0/0/0e+00/2e+02/0e+00/0e+00	0/0/0e+00/9e+01/0e+00/2e+02	0/0/0e+00/1e+02/0e+00/8e+01	1.79	1.67	1.95	1.7	17	17	17	17	1	2	1	1353.18
				R.GEEDDTSGHYLRDSAQEAGHHVVDKAIVK.E	3247.59	0	0	0	0	0/0/0e+00/6e+04/0e+00/2e+05	0/1/0e+00/2e+04/0e+00/7e+04	0/0/0e+00/6e+04/1e+05/5e+04	0/0/0e+00/5e+04/0e+00/2e+05	1.79	1.67	1.95	1.7	17	17	17	17	1	3	5	1353.19
				R.MLSFEEIGTSTLQSR.A	1725.86	0	0	0	0	0/0/0e+00/5e+04/0e+00/2e+05	1/0/9e+04/3e+04/2e+05/3e+04	0/0/0e+00/1e+04/0e+00/3e+04	0/1/0e+00/1e+05/0e+00/8e+04	1.79	1.67	1.95	1.7	17	17	17	17	1	2	3	1353.20
				R.RGEEDDTSGHYLR.D	1561.71	0	0	0	0	0/0/0e+00/2e+02/0e+00/3e+02	0/0/0e+00/0e+00/0e+00/6e+03	1/0/1e+05/4e+03/0e+00/2e+03	0/0/0e+00/2e+02/0e+00/4e+01	1.79	1.67	1.95	1.7	17	17	17	17	1	3	1	1353.21
1354	P63020	nfuA Fe/S biogenesis protein NfuA	nfuA			1.38	1.27	1.54	1.21	0.36	0.45	0.96	0.32	1.28	1.31	1.86	1.26	20	20	20	20	1	23	123456
				K.LLANQEEGTQIR.V	1398.75	1.52	1.59	1.54	1.45	1/1/3e+06/1e+05/2e+06/7e+04	1/1/6e+06/4e+05/3e+06/2e+05	1/1/2e+06/1e+05/2e+06/1e+05	0/1/0e+00/2e+05/0e+00/1e+05	1.28	1.31	1.86	1.26	20	20	20	20	1	2	6	1354.1
				K.VADDAPLMER.V	1143.56	1.75	1.27	2.55	1.03	0/1/0e+00/2e+06/0e+00/3e+05	0/1/0e+00/1e+05/0e+00/2e+04	1/1/3e+05/9e+04/2e+05/7e+04	1/1/1e+06/9e+04/1e+06/1e+05	1.28	1.31	1.86	1.26	20	20	20	20	1	2	3	1354.2
				R.ISDAAQAHFAK.L	1213.65	0.97	1.1	1.15	1.12	1/1/2e+06/5e+04/1e+06/2e+05	1/1/1e+06/4e+04/1e+06/7e+04	1/1/6e+06/1e+05/5e+06/2e+05	1/1/3e+06/6e+04/2e+06/9e+04	1.28	1.31	1.86	1.26	20	20	20	20	1	3	6	1354.3
				K.LLANQEEGTQIR.V	1398.75	0	1.45	1.36	1.24	0/0/0e+00/5e+05/0e+00/1e+05	1/1/1e+07/7e+05/9e+06/4e+05	1/1/8e+06/4e+05/7e+06/4e+05	1/1/1e+07/8e+05/7e+06/6e+05	1.28	1.31	1.86	1.26	20	20	20	20	1	2	5	1354.4
				K.QLLNEFPELK.G	1285.73	0	2.22	4.13	1.89	0/0/2e+06/2e+05/2e+06/9e+04	1/1/3e+06/4e+05/2e+06/6e+05	0/1/0e+00/6e+05/0e+00/5e+05	1/1/2e+06/3e+05/1e+06/4e+05	1.28	1.31	1.86	1.26	20	20	20	20	1	2	1	1354.5
				R.ISDAAQAHFAK.L	1213.65	0	1.04	1.06	1.17	0/0/3e+05/6e+04/3e+05/1e+05	1/1/8e+05/9e+04/1e+06/1e+05	1/1/8e+05/5e+04/6e+05/1e+05	1/1/8e+05/6e+04/6e+05/1e+05	1.28	1.31	1.86	1.26	20	20	20	20	1	2	6	1354.6
				R.ISDAAQAHFAK.L	1213.65	1.07	1.26	0.95	0	1/1/4e+05/3e+04/4e+05/4e+04	0/1/0e+00/4e+04/0e+00/6e+04	0/1/0e+00/7e+04/0e+00/1e+05	0/0/0e+00/4e+02/0e+00/2e+04	1.28	1.31	1.86	1.26	20	20	20	20	1	3	1	1354.7
				K.QLLNEFPELK.G	1285.73	1.57	0	2.47	0	1/1/6e+06/3e+05/3e+06/2e+05	0/1/0e+00/7e+05/0e+00/6e+05	1/1/6e+06/6e+05/3e+06/3e+05	1/0/7e+06/8e+05/4e+06/9e+05	1.28	1.31	1.86	1.26	20	20	20	20	1	2	6	1354.8
				R.KVADDAPLMER.V	1299.69	0	0.56	2.45	0	0/0/6e+05/5e+05/2e+05/1e+05	0/1/0e+00/1e+05/0e+00/2e+05	1/1/5e+05/5e+04/2e+05/3e+04	0/1/0e+00/8e+04/0e+00/1e+05	1.28	1.31	1.86	1.26	20	20	20	20	1	2	3	1354.9
				R.KVADDAPLMER.V	1299.69	0.78	0	0	1.05	0/1/0e+00/3e+05/0e+00/1e+05	0/0/0e+00/1e+05/0e+00/1e+05	1/0/7e+05/3e+05/7e+05/1e+05	0/2/0e+00/3e+05/0e+00/1e+05	1.28	1.31	1.86	1.26	20	20	20	20	1	3	4	1354.10
				R.VEYMLQSQINPQLAGHGGR.V	2126.08	0	0	1.62	1.42	0/0/0e+00/1e+05/0e+00/6e+04	0/1/0e+00/1e+04/0e+00/2e+04	1/1/2e+06/8e+04/1e+06/6e+04	1/1/9e+05/9e+04/7e+05/8e+04	1.28	1.31	1.86	1.26	20	20	20	20	1	3	2	1354.11
				K.LLANQEEGTQIR.V	1398.75	1.49	0	0	0	1/1/3e+05/7e+04/2e+05/2e+04	0/0/0e+00/1e+05/0e+00/7e+03	0/0/0e+00/3e+04/0e+00/2e+04	0/0/0e+00/9e+04/0e+00/7e+03	1.28	1.31	1.86	1.26	20	20	20	20	1	2	1	1354.12
				K.LLANQEEGTQIR.V	1398.75	0	0	1.15	0	0/0/0e+00/4e+05/0e+00/2e+05	0/0/0e+00/2e+05/0e+00/2e+05	1/1/5e+05/1e+05/4e+05/4e+05	0/0/0e+00/5e+05/0e+00/4e+05	1.28	1.31	1.86	1.26	20	20	20	20	1	3	5	1354.13
				K.VADDAPLMER.V	1143.56	1.66	0	0	0	1/1/1e+05/4e+04/9e+04/8e+04	0/0/0e+00/7e+05/0e+00/6e+03	0/0/0e+00/3e+05/0e+00/2e+04	0/0/0e+00/2e+05/0e+00/1e+04	1.28	1.31	1.86	1.26	20	20	20	20	1	2	2	1354.14
				K.VADDAPLMER.V	1143.56	0	1.3	0	0	0/0/0e+00/7e+05/0e+00/2e+05	0/1/0e+00/8e+05/0e+00/6e+05	0/1/0e+00/5e+05/0e+00/4e+05	0/0/4e+05/8e+05/3e+05/7e+05	1.28	1.31	1.86	1.26	20	20	20	20	1	2	4	1354.15
				R.ISDAAQAHFAK.L	1213.65	1.21	0	0	0	1/1/9e+05/1e+05/1e+06/3e+05	0/0/0e+00/1e+04/0e+00/5e+05	0/0/0e+00/8e+03/0e+00/3e+05	0/0/0e+00/2e+04/0e+00/5e+05	1.28	1.31	1.86	1.26	20	20	20	20	1	2	5	1354.16
				R.KVADDAPLMER.V	1299.69	0.71	0	0	0	0/2/0e+00/1e+06/0e+00/1e+06	0/0/0e+00/2e+05/0e+00/7e+04	0/0/0e+00/1e+05/0e+00/3e+04	1/0/6e+05/3e+05/7e+05/1e+05	1.28	1.31	1.86	1.26	20	20	20	20	1	2	4	1354.17
				R.VEYMLQSQINPQLAGHGGR.V	2126.08	0	0	0	1.54	0/0/0e+00/2e+04/0e+00/9e+04	0/0/0e+00/2e+04/0e+00/4e+04	0/0/0e+00/3e+04/0e+00/1e+05	1/1/4e+06/2e+05/3e+06/2e+05	1.28	1.31	1.86	1.26	20	20	20	20	1	3	1	1354.18
				R.VEYMLQSQINPQLAGHGGR.V	2126.08	1.38	0	0	0	0/1/0e+00/1e+05/0e+00/4e+05	0/0/0e+00/2e+04/0e+00/1e+05	1/0/7e+05/5e+04/3e+05/1e+05	0/0/0e+00/2e+04/0e+00/1e+05	1.28	1.31	1.86	1.26	20	20	20	20	1	3	4	1354.19
				R.VFVINPGTPNAECGVSYCPPDAVEATDTALK.F	3348.61	0	0	0	0.74	0/1/0e+00/6e+04/0e+00/9e+03	0/0/0e+00/3e+04/0e+00/1e+04	1/0/2e+05/3e+04/8e+04/7e+03	0/1/0e+00/2e+04/0e+00/4e+04	1.28	1.31	1.86	1.26	20	20	20	20	1	3	6	1354.20
				R.KVADDAPLMER.V	1299.69	0	0	0	0	0/0/0e+00/3e+05/0e+00/6e+05	0/0/0e+00/1e+05/0e+00/6e+04	0/0/0e+00/9e+04/0e+00/5e+04	1/0/6e+05/2e+05/4e+05/9e+04	1.28	1.31	1.86	1.26	20	20	20	20	1	2	5	1354.21
				R.VEYMLQSQINPQLAGHGGR.V	2126.08	0	0	0	0	0/0/0e+00/6e+03/0e+00/4e+03	0/0/0e+00/0e+00/0e+00/3e+02	0/0/0e+00/5e+02/0e+00/6e+02	1/0/2e+05/8e+03/1e+05/4e+03	1.28	1.31	1.86	1.26	20	20	20	20	1	2	1	1354.22
				R.VEYMLQSQINPQLAGHGGR.V	2126.08	0	0	0	0	0/1/0e+00/3e+05/0e+00/4e+05	0/0/0e+00/2e+02/0e+00/1e+02	1/1/2e+05/3e+03/0e+00/4e+02	0/0/0e+00/0e+00/0e+00/2e+02	1.28	1.31	1.86	1.26	20	20	20	20	1	2	3	1354.23
				R.VEYMLQSQINPQLAGHGGR.V	2126.08	0	0	0	0	1/0/7e+05/5e+04/6e+05/2e+05	0/0/0e+00/1e+05/0e+00/6e+05	0/0/0e+00/6e+04/0e+00/4e+05	0/0/0e+00/1e+05/0e+00/5e+05	1.28	1.31	1.86	1.26	20	20	20	20	1	3	6	1354.24
1355	Reverse_P77698	ybcK Uncharacterized protein YbcK	ybcK			0	0	0	1.21	0	0	0	0	NaN	NaN	NaN	1.21	1	1	1	1	1	3	6
				K.EIVSPGWASEK.G	1257.66	0	0	0	1.21	1/0/3e+05/4e+04/1e+05/1e+05	0/1/0e+00/3e+05/0e+00/2e+05	0/0/0e+00/2e+06/0e+00/6e+05	0/1/0e+00/4e+05/0e+00/2e+05	NaN	NaN	NaN	1.21	1	1	1	1	1	3	6	1355.1
				R.LEKDLLRIK.E	1210.8	0	0	0	0	1/1/4e+05/1e+04/0e+00/0e+00	0/1/0e+00/2e+03/0e+00/4e+03	0/0/0e+00/1e+03/0e+00/0e+00	0/0/0e+00/7e+03/0e+00/2e+02	NaN	NaN	NaN	1.21	1	1	1	1	1	2	2	1355.2
1356	P0A7F9	queA S-adenosylmethionine:tRNA ribosyltransferase-isome	queA			20	0	0.37	1.23	0	0	0	0	20	NaN	0.37	1.23	3	3	3	3	1	2	345
				K.RILAHIRASKAPK.P	1544	20	0	0	0	1/1/7e+05/2e+05/0e+00/3e+04	0/0/0e+00/3e+04/0e+00/4e+04	0/0/0e+00/3e+03/0e+00/4e+04	0/0/0e+00/3e+04/0e+00/1e+05	20	NaN	0.37	1.23	3	3	3	3	1	2	5	1356.1
				R.VIAVGTTSVR.S	1029.62	0	0	0	1.23	0/0/0e+00/3e+04/0e+00/1e+05	0/0/0e+00/4e+04/0e+00/6e+04	0/0/0e+00/1e+05/0e+00/4e+04	1/1/7e+05/1e+05/8e+05/8e+04	20	NaN	0.37	1.23	3	3	3	3	1	2	3	1356.2
				R.VIAVGTTSVR.S	1029.62	0	0	0.37	0	0/0/0e+00/7e+04/0e+00/2e+05	0/0/0e+00/1e+06/0e+00/1e+05	1/1/2e+05/7e+04/6e+05/2e+05	0/0/0e+00/2e+06/0e+00/2e+05	20	NaN	0.37	1.23	3	3	3	3	1	2	4	1356.3
				K.AAVEEKYR.F	1020.56	0	0	0	0	0/0/0e+00/7e+04/0e+00/5e+04	0/0/0e+00/7e+04/0e+00/3e+04	0/0/0e+00/6e+04/0e+00/2e+04	1/1/8e+04/7e+03/0e+00/9e+03	20	NaN	0.37	1.23	3	3	3	3	1	2	2	1356.4
				K.RILAHIRASK.A	1219.79	0	0	0	0	0/0/0e+00/5e+04/0e+00/1e+04	0/0/0e+00/2e+03/0e+00/2e+03	0/0/0e+00/5e+03/0e+00/2e+02	0/0/0e+00/1e+03/0e+00/7e+02	20	NaN	0.37	1.23	3	3	3	3	1	2	5	1356.5
				R.HGALFEVEFNDER.S	1589.75	0	0	0	0	0/0/0e+00/9e+03/0e+00/2e+03	0/1/0e+00/3e+04/0e+00/6e+03	0/0/0e+00/2e+05/0e+00/1e+04	0/0/0e+00/6e+04/0e+00/6e+03	20	NaN	0.37	1.23	3	3	3	3	1	2	2	1356.6
				R.ILAHIRASKAPK.P	1387.9	0	0	0	0	0/0/0e+00/9e+01/0e+00/4e+01	0/0/0e+00/3e+01/0e+00/2e+02	0/0/0e+00/0e+00/0e+00/0e+00	0/0/0e+00/3e+01/0e+00/4e+01	20	NaN	0.37	1.23	3	3	3	3	1	3	6	1356.7
1357	P0A9D4	cysE Serine acetyltransferase	cysE			0.94	1.03	0.95	1.23	0	0	0.12	0.35	0.94	1.03	1	1.1	8	8	8	8	1	23	12356
				R.EGVMIGAGAK.I	987.542	0	1.03	0.94	0	0/0/0e+00/2e+05/0e+00/1e+06	0/1/0e+00/9e+05/0e+00/7e+05	0/1/0e+00/8e+05/0e+00/6e+05	0/0/3e+05/6e+05/3e+05/2e+05	0.94	1.03	1	1.1	8	8	8	8	1	2	5	1357.1
				K.IGAGSVVLQPVPPHTTAAGVPAR.I	2223.26	0	0	0	1.23	0/0/0e+00/2e+04/0e+00/8e+04	0/0/0e+00/1e+04/0e+00/1e+02	0/0/0e+00/9e+03/0e+00/0e+00	1/1/1e+06/2e+05/1e+06/2e+05	0.94	1.03	1	1.1	8	8	8	8	1	3	3	1357.2
				K.IGAGSVVLQPVPPHTTAAGVPAR.I	2223.26	0	0	1.18	0	0/1/0e+00/7e+04/0e+00/4e+04	0/0/0e+00/1e+06/0e+00/4e+04	1/1/8e+05/5e+05/6e+05/9e+04	0/0/0e+00/3e+06/0e+00/1e+03	0.94	1.03	1	1.1	8	8	8	8	1	3	5	1357.3
				K.IGAGSVVLQPVPPHTTAAGVPAR.I	2223.26	0.94	0	0	0	1/1/6e+05/4e+05/8e+05/1e+05	0/0/0e+00/5e+05/0e+00/5e+03	0/0/0e+00/7e+03/0e+00/4e+02	0/0/0e+00/8e+04/0e+00/2e+03	0.94	1.03	1	1.1	8	8	8	8	1	3	6	1357.4
				K.LSSPIMPAIAIR.E	1295.76	0	0	0	0.7	0/0/0e+00/3e+04/0e+00/5e+04	0/0/0e+00/2e+05/0e+00/2e+05	0/0/0e+00/3e+05/0e+00/2e+05	1/1/8e+05/6e+04/8e+05/2e+05	0.94	1.03	1	1.1	8	8	8	8	1	2	1	1357.5
				K.LSSPIMPAIAIR.E	1295.76	0	0	0	1.37	0/0/0e+00/9e+04/0e+00/9e+03	0/0/0e+00/9e+04/0e+00/9e+04	0/0/0e+00/2e+05/0e+00/1e+05	1/1/2e+06/3e+05/2e+06/2e+05	0.94	1.03	1	1.1	8	8	8	8	1	2	2	1357.6
				K.LSSPIMPAIAIR.E	1295.76	0	0	0.96	0	0/0/0e+00/7e+04/0e+00/1e+04	0/1/0e+00/2e+05/0e+00/6e+04	1/1/3e+05/4e+04/3e+05/9e+04	0/0/0e+00/6e+05/0e+00/5e+04	0.94	1.03	1	1.1	8	8	8	8	1	2	3	1357.7
				R.TLADCEPMLASFYHATLLK.H	2237.13	0	0	0.91	0	0/4/0e+00/2e+04/0e+00/1e+04	0/0/0e+00/3e+04/0e+00/4e+04	0/1/0e+00/7e+04/0e+00/9e+04	1/0/2e+05/4e+04/3e+05/6e+04	0.94	1.03	1	1.1	8	8	8	8	1	3	3	1357.8
				K.ILGNIEVGR.G	997.592	0	0	0	0	0/0/0e+00/6e+03/0e+00/1e+05	0/0/0e+00/9e+05/0e+00/9e+04	0/0/0e+00/2e+05/0e+00/7e+04	0/0/2e+06/3e+06/2e+06/1e+05	0.94	1.03	1	1.1	8	8	8	8	1	2	3	1357.9
				K.ILGNIEVGR.G	997.592	0	0	0	0	0/0/0e+00/1e+05/0e+00/4e+04	0/0/0e+00/2e+05/0e+00/2e+04	0/0/1e+06/9e+05/1e+06/9e+04	0/0/0e+00/1e+05/0e+00/1e+05	0.94	1.03	1	1.1	8	8	8	8	1	2	5	1357.10
				-.MSCEELEIVWNNIKAEAR.T	2248.11	0	0	0	0	0/2/0e+00/2e+03/0e+00/7e+03	0/0/0e+00/2e+03/0e+00/3e+03	0/0/7e+04/3e+03/1e+05/3e+03	0/2/0e+00/4e+03/0e+00/1e+03	0.94	1.03	1	1.1	8	8	8	8	1	3	4	1357.11
				R.EGVMIGAGAKILGNIEVGR.G	1940.1	0	0	0	0	0/2/0e+00/4e+03/0e+00/2e+04	0/1/0e+00/2e+04/0e+00/2e+04	0/3/0e+00/8e+03/0e+00/2e+04	1/1/3e+05/4e+04/0e+00/1e+03	0.94	1.03	1	1.1	8	8	8	8	1	2	2	1357.12
				R.EGVMIGAGAKILGNIEVGR.G	1940.1	0	0	0	0	1/1/7e+05/5e+04/0e+00/0e+00	0/0/0e+00/0e+00/0e+00/0e+00	0/0/0e+00/3e+03/0e+00/5e+03	0/0/0e+00/4e+03/0e+00/5e+03	0.94	1.03	1	1.1	8	8	8	8	1	2	4	1357.13
				R.EGVMIGAGAKILGNIEVGR.G	1940.1	0	0	0	0	0/0/0e+00/3e+03/0e+00/1e+03	0/0/0e+00/3e+03/0e+00/1e+03	0/0/0e+00/7e+02/0e+00/0e+00	0/0/0e+00/4e+03/0e+00/5e+03	0.94	1.03	1	1.1	8	8	8	8	1	2	6	1357.14
				R.EVVEEAYAADPEMIASAACDIQAVR.T	2736.28	0	0	0	0	1/0/3e+05/8e+03/2e+05/1e+04	0/0/0e+00/1e+02/0e+00/2e+02	1/0/2e+05/2e+03/1e+05/3e+03	1/0/3e+05/3e+03/3e+05/3e+03	0.94	1.03	1	1.1	8	8	8	8	1	2	4	1357.15
				R.IGHWLWNQGRR.A	1449.77	0	0	0	0	0/2/0e+00/8e+03/0e+00/4e+03	0/2/0e+00/2e+04/0e+00/8e+03	0/0/0e+00/1e+04/1e+05/7e+04	0/0/0e+00/4e+04/0e+00/3e+04	0.94	1.03	1	1.1	8	8	8	8	1	2	5	1357.16
1358	P76108	ydcS Putative ABC transporter periplasmic-binding prote	ydcS			0.94	1.2	1.08	1.23	0.08	0.35	0	0	0.94	1.2	1.08	1.23	4	4	4	4	1	2	156
				K.AEGQPVATVFPK.E	1298.72	1	0.95	0	0	0/1/0e+00/3e+06/0e+00/4e+06	0/1/0e+00/3e+05/0e+00/1e+05	0/0/0e+00/2e+05/0e+00/4e+04	0/0/0e+00/2e+05/2e+06/3e+05	0.94	1.2	1.08	1.23	4	4	4	4	1	2	5	1358.1
				K.AEGQPVATVFPK.E	1298.72	0.89	1.45	0	0	0/1/0e+00/1e+06/0e+00/2e+06	0/1/0e+00/7e+05/0e+00/6e+05	0/0/4e+05/3e+05/2e+05/4e+05	0/0/7e+05/3e+05/1e+06/5e+05	0.94	1.2	1.08	1.23	4	4	4	4	1	2	6	1358.2
				K.ASPLLGEK.G	869.522	0	0	1.08	0	0/0/0e+00/2e+05/0e+00/5e+05	0/1/0e+00/3e+05/0e+00/2e+05	1/1/7e+05/5e+05/3e+05/2e+05	0/1/0e+00/3e+05/0e+00/1e+05	0.94	1.2	1.08	1.23	4	4	4	4	1	2	1	1358.3
				R.VQAYDGPIYIADAALFVK.A	2010.09	0	0	0	1.23	0/0/0e+00/5e+03/0e+00/1e+05	0/0/0e+00/9e+04/0e+00/2e+04	0/0/0e+00/7e+04/0e+00/8e+04	1/1/3e+05/4e+04/0e+00/3e+04	0.94	1.2	1.08	1.23	4	4	4	4	1	2	1	1358.4
				K.EGVTGWADTTMLHSEAK.H	1888.91	0	0	0	0	0/2/0e+00/8e+04/0e+00/1e+05	0/1/0e+00/6e+05/0e+00/5e+05	0/0/0e+00/5e+05/0e+00/4e+05	0/0/0e+00/2e+04/3e+05/5e+05	0.94	1.2	1.08	1.23	4	4	4	4	1	3	6	1358.5
				K.TAATSDEMVSLMTK.G	1539.75	0	0	0	0	0/0/0e+00/1e+05/0e+00/3e+05	0/0/0e+00/2e+05/0e+00/5e+05	0/0/0e+00/2e+04/3e+05/5e+04	0/0/0e+00/2e+05/0e+00/3e+05	0.94	1.2	1.08	1.23	4	4	4	4	1	2	6	1358.6
				R.VQAYDGPIYIADAALFVK.A	2010.09	0	0	0	0	0/3/0e+00/1e+04/0e+00/3e+04	0/4/0e+00/6e+03/0e+00/4e+03	0/0/7e+04/4e+04/1e+05/2e+04	0/0/0e+00/6e+04/0e+00/2e+05	0.94	1.2	1.08	1.23	4	4	4	4	1	2	3	1358.7
				R.VQAYDGPIYIADAALFVK.A	2010.09	0	0	0	0	0/0/0e+00/8e+04/0e+00/2e+05	0/0/0e+00/4e+04/0e+00/6e+04	1/0/9e+04/4e+04/1e+05/3e+04	0/0/0e+00/6e+04/0e+00/4e+05	0.94	1.2	1.08	1.23	4	4	4	4	1	3	3	1358.8
1359	P76187	ydhF Oxidoreductase YdhF	ydhF			0.73	0.96	1.09	1.23	0.08	0.12	0.08	0.38	0.73	0.96	1.09	1.23	4	4	4	4	1	2	235
				K.AALGYDVP.-	832.433	0	0.87	1.15	0.96	1/0/8e+05/4e+05/1e+06/4e+05	0/1/0e+00/2e+05/0e+00/9e+04	0/2/0e+00/2e+05/0e+00/9e+04	0/1/0e+00/2e+05/0e+00/2e+05	0.73	0.96	1.09	1.23	4	4	4	4	1	2	5	1359.1
				R.AAVEAETLK.M	986.565	0	1.04	0	1.5	0/0/0e+00/9e+04/0e+00/2e+05	0/1/0e+00/4e+05/0e+00/4e+05	0/0/4e+05/2e+05/5e+05/1e+05	0/1/0e+00/5e+05/0e+00/3e+05	0.73	0.96	1.09	1.23	4	4	4	4	1	2	3	1359.2
				R.ITIAPQGPEFSR.F	1342.72	0.67	0	1.03	0	1/1/8e+05/5e+04/1e+06/2e+05	0/0/0e+00/1e+05/0e+00/6e+04	0/1/0e+00/7e+04/0e+00/1e+05	0/0/0e+00/4e+04/0e+00/6e+04	0.73	0.96	1.09	1.23	4	4	4	4	1	2	2	1359.3
				R.LPSQPLPIIGSGK.I	1361.83	0.79	0	0	0	1/1/5e+05/1e+05/7e+05/4e+04	0/0/0e+00/4e+04/0e+00/2e+04	0/0/0e+00/6e+04/0e+00/5e+03	0/0/0e+00/4e+04/0e+00/2e+04	0.73	0.96	1.09	1.23	4	4	4	4	1	2	2	1359.4
				R.LPSQPLPIIGSGK.I	1361.83	0	0	0	0	0/0/0e+00/2e+04/0e+00/4e+03	0/0/0e+00/1e+05/0e+00/3e+04	1/0/4e+05/1e+05/5e+05/4e+04	0/0/0e+00/1e+05/0e+00/4e+03	0.73	0.96	1.09	1.23	4	4	4	4	1	2	1	1359.5
				R.QQWFRIRK.A	1216.72	0	0	0	0	0/0/0e+00/4e+03/0e+00/7e+03	0/1/0e+00/3e+04/0e+00/2e+04	0/1/0e+00/6e+03/0e+00/9e+03	0/0/0e+00/4e+05/0e+00/9e+04	0.73	0.96	1.09	1.23	4	4	4	4	1	2	3	1359.6
1360	P0C0L2	osmC Peroxiredoxin OsmC	osmC			1.25	1.19	1.23	1.23	0.21	0.13	0.48	0.26	1.19	1.24	1.36	1.2	17	17	17	17	1	23	1246
				K.SEVAVPGIDASTFDGIIQK.A	2003.07	1.4	1.18	2.02	1.2	1/1/6e+05/1e+05/4e+05/9e+04	0/1/0e+00/8e+04/0e+00/4e+04	1/1/5e+05/2e+05/3e+05/7e+04	1/1/2e+06/8e+04/1e+06/6e+04	1.19	1.24	1.36	1.2	17	17	17	17	1	2	1	1360.1
				K.SEVAVPGIDASTFDGIIQK.A	2003.07	1.29	1.17	2.14	1.22	1/1/1e+06/3e+05/1e+06/2e+05	1/1/3e+06/3e+05/2e+06/2e+05	0/2/0e+00/3e+05/0e+00/1e+05	1/1/4e+06/4e+05/3e+06/3e+05	1.19	1.24	1.36	1.2	17	17	17	17	1	2	6	1360.2
				K.AGCPVSQVLK.A	1113.62	0.72	1.37	1.14	0	1/1/1e+06/2e+05/3e+06/7e+05	1/1/2e+06/3e+05/1e+06/1e+05	1/1/2e+06/3e+05/3e+06/2e+05	0/0/0e+00/2e+05/0e+00/9e+04	1.19	1.24	1.36	1.2	17	17	17	17	1	2	1	1360.3
				K.AGCPVSQVLK.A	1113.62	0	1.26	1.17	0.98	0/0/0e+00/2e+05/0e+00/3e+06	0/1/0e+00/8e+05/0e+00/4e+05	0/1/0e+00/9e+05/0e+00/4e+05	1/1/1e+07/9e+05/9e+06/5e+05	1.19	1.24	1.36	1.2	17	17	17	17	1	2	6	1360.4
				K.GTVSTESGVLNQQPYGFNTR.F	2183.07	1.34	0	1.79	1.52	1/1/1e+06/3e+04/8e+05/2e+04	1/0/2e+05/6e+04/3e+05/2e+04	0/1/0e+00/3e+04/0e+00/2e+04	0/1/0e+00/2e+04/0e+00/1e+04	1.19	1.24	1.36	1.2	17	17	17	17	1	2	1	1360.5
				K.GTVSTESGVLNQQPYGFNTR.F	2183.07	1.2	0	1.65	1.36	1/1/3e+05/7e+04/5e+05/7e+04	0/0/0e+00/7e+04/0e+00/1e+05	1/1/5e+05/4e+04/2e+05/3e+04	1/1/7e+05/7e+04/5e+05/7e+04	1.19	1.24	1.36	1.2	17	17	17	17	1	2	6	1360.6
				R.GKGTVSTESGVLNQQPYGFNTR.F	2396.22	0	1.47	1.22	1.59	0/0/0e+00/9e+02/0e+00/8e+02	1/1/5e+05/3e+04/2e+05/2e+04	1/1/4e+05/1e+04/3e+05/1e+04	1/1/3e+05/3e+04/4e+05/2e+04	1.19	1.24	1.36	1.2	17	17	17	17	1	2	6	1360.7
				R.GKGTVSTESGVLNQQPYGFNTR.F	2396.22	1.14	0	1.22	1.25	1/1/4e+06/2e+05/4e+06/2e+05	0/0/0e+00/1e+04/0e+00/4e+04	1/1/2e+06/1e+05/2e+06/1e+05	0/1/0e+00/5e+04/0e+00/6e+04	1.19	1.24	1.36	1.2	17	17	17	17	1	3	1	1360.8
				R.GKGTVSTESGVLNQQPYGFNTR.F	2396.22	0	1.18	1.31	1.3	0/0/0e+00/3e+04/0e+00/1e+04	1/1/6e+06/2e+05/4e+06/3e+05	0/1/0e+00/2e+05/0e+00/2e+05	1/1/7e+06/2e+05/5e+06/2e+05	1.19	1.24	1.36	1.2	17	17	17	17	1	3	6	1360.9
				K.AEITLDYQLK.S	1248.7	0	1.07	0	0.82	0/0/0e+00/1e+05/0e+00/9e+05	1/1/2e+06/4e+05/3e+06/2e+05	0/0/3e+05/3e+05/3e+05/1e+05	0/2/0e+00/1e+06/0e+00/5e+05	1.19	1.24	1.36	1.2	17	17	17	17	1	2	6	1360.10
				K.GTVSTESGVLNQQPYGFNTR.F	2183.07	0	0	1.24	0.85	0/1/0e+00/4e+05/0e+00/4e+05	0/0/0e+00/1e+05/0e+00/2e+05	1/1/7e+05/1e+05/1e+06/1e+05	0/1/0e+00/1e+05/0e+00/1e+05	1.19	1.24	1.36	1.2	17	17	17	17	1	3	6	1360.11
				R.GKGTVSTESGVLNQQPYGFNTR.F	2396.22	0	1.21	1.06	0	0/0/0e+00/6e+04/0e+00/9e+04	0/1/0e+00/2e+04/0e+00/5e+04	0/1/0e+00/6e+04/0e+00/8e+04	1/0/3e+05/3e+04/3e+05/3e+04	1.19	1.24	1.36	1.2	17	17	17	17	1	3	2	1360.12
				K.AEITLDYQLK.S	1248.7	0	0	0	0.89	0/0/0e+00/1e+05/0e+00/3e+05	1/1/1e+06/4e+05/9e+05/4e+05	0/0/0e+00/7e+05/0e+00/8e+04	0/1/0e+00/1e+06/0e+00/6e+05	1.19	1.24	1.36	1.2	17	17	17	17	1	2	1	1360.13
				K.IALKSEVAVPGIDASTFDGIIQK.A	2456.4	0	0	0	1.39	0/2/0e+00/1e+04/0e+00/1e+04	0/0/0e+00/1e+04/0e+00/1e+02	0/0/0e+00/2e+04/0e+00/1e+04	1/1/4e+06/3e+05/2e+06/2e+05	1.19	1.24	1.36	1.2	17	17	17	17	1	3	2	1360.14
				K.IALKSEVAVPGIDASTFDGIIQK.A	2456.4	0	0	0.39	0	0/0/0e+00/5e+04/0e+00/2e+05	0/0/0e+00/2e+03/0e+00/1e+03	1/1/6e+05/9e+04/2e+06/2e+05	0/1/0e+00/1e+04/0e+00/5e+03	1.19	1.24	1.36	1.2	17	17	17	17	1	3	4	1360.15
				K.SEVAVPGIDASTFDGIIQK.A	2003.07	1.3	0	0	0	1/1/8e+05/2e+05/6e+05/2e+05	0/0/0e+00/3e+05/0e+00/3e+05	0/0/0e+00/3e+05/0e+00/5e+05	0/0/0e+00/4e+05/0e+00/5e+05	1.19	1.24	1.36	1.2	17	17	17	17	1	3	6	1360.16
				R.GKGTVSTESGVLNQQPYGFNTR.F	2396.22	1.14	0	0	0	1/1/2e+05/7e+03/2e+05/6e+03	0/0/0e+00/2e+02/0e+00/6e+02	1/0/4e+05/7e+03/2e+05/6e+03	0/0/0e+00/1e+03/0e+00/2e+03	1.19	1.24	1.36	1.2	17	17	17	17	1	2	1	1360.17
				K.AEITLDYQLK.S	1248.7	0	0	0	0	0/0/1e+06/3e+05/1e+06/4e+05	0/0/0e+00/2e+05/0e+00/7e+04	0/1/0e+00/3e+05/0e+00/2e+05	1/0/6e+05/4e+05/8e+05/2e+05	1.19	1.24	1.36	1.2	17	17	17	17	1	2	5	1360.18
				K.AGCPVSQVLK.A	1113.62	0	0	0	0	0/0/0e+00/2e+03/0e+00/5e+04	0/1/0e+00/1e+04/0e+00/4e+03	1/0/2e+05/8e+03/2e+05/1e+04	1/1/4e+05/2e+04/3e+05/1e+04	1.19	1.24	1.36	1.2	17	17	17	17	1	1	6	1360.19
				K.GQAHWEGDIK.R	1195.6	0	0	0	0	0/0/0e+00/3e+04/7e+04/1e+05	0/1/0e+00/8e+04/0e+00/5e+05	0/0/0e+00/5e+03/0e+00/7e+03	0/0/0e+00/3e+02/0e+00/3e+05	1.19	1.24	1.36	1.2	17	17	17	17	1	2	2	1360.20
				K.GTVSTESGVLNQQPYGFNTR.F	2183.07	0	0	0	0	0/2/0e+00/3e+04/0e+00/9e+03	0/0/0e+00/4e+03/0e+00/3e+03	1/0/3e+05/1e+04/2e+05/7e+03	0/0/0e+00/4e+03/0e+00/4e+03	1.19	1.24	1.36	1.2	17	17	17	17	1	2	2	1360.21
1361	P0ACA1	yibF Uncharacterized GST-like protein YibF	yibF			1.48	1.5	1.38	1.23	0.14	0.45	0.15	0.14	1.4	1.5	1.37	1.27	6	6	6	6	1	23	234
				R.EQARPAAQQSEDELLR.Q	1867.94	0	1.82	1.38	1.2	0/1/0e+00/2e+04/0e+00/5e+03	1/1/2e+06/1e+05/1e+06/6e+04	1/1/3e+05/1e+04/2e+05/1e+04	1/1/4e+06/1e+05/3e+06/1e+05	1.4	1.5	1.37	1.27	6	6	6	6	1	3	3	1361.1
				K.LVGSYTSPFVR.K	1252.68	1.48	0	0	1.47	0/1/0e+00/4e+06/0e+00/2e+06	0/0/0e+00/6e+05/0e+00/2e+05	0/0/0e+00/6e+06/0e+00/6e+05	1/1/1e+06/4e+05/9e+05/2e+05	1.4	1.5	1.37	1.27	6	6	6	6	1	2	2	1361.2
				K.LVGSYTSPFVR.K	1252.68	1.48	0	1.22	0	0/1/0e+00/1e+06/0e+00/1e+06	0/0/0e+00/2e+05/0e+00/9e+04	1/1/1e+06/3e+05/1e+06/2e+05	0/0/0e+00/2e+06/0e+00/5e+05	1.4	1.5	1.37	1.27	6	6	6	6	1	2	3	1361.3
				K.LVGSYTSPFVR.K	1252.68	1.23	0	1.52	0	1/1/6e+05/5e+05/6e+05/4e+05	0/0/0e+00/3e+05/0e+00/1e+05	1/1/4e+05/2e+05/3e+05/1e+05	0/1/0e+00/7e+05/0e+00/2e+06	1.4	1.5	1.37	1.27	6	6	6	6	1	2	4	1361.4
				R.EQARPAAQQSEDELLR.Q	1867.94	0	1.18	0	1.27	0/0/0e+00/2e+03/0e+00/2e+03	1/1/2e+05/1e+04/2e+05/1e+04	0/0/0e+00/2e+03/0e+00/2e+03	1/1/2e+05/2e+04/2e+05/1e+04	1.4	1.5	1.37	1.27	6	6	6	6	1	2	3	1361.5
				K.LVENLFSR.E	1004.57	0	0	0	1.15	0/0/0e+00/5e+05/0e+00/5e+04	0/0/0e+00/3e+05/0e+00/6e+04	0/1/0e+00/1e+05/0e+00/6e+04	1/1/2e+06/4e+05/2e+06/2e+05	1.4	1.5	1.37	1.27	6	6	6	6	1	2	4	1361.6
				R.EQARPAAQQSEDELLR.Q	1867.94	0	0	0	0	1/0/1e+05/6e+03/9e+04/3e+03	0/0/0e+00/0e+00/0e+00/3e+02	1/0/0e+00/5e+02/0e+00/1e+03	0/0/0e+00/1e+02/0e+00/3e+01	1.4	1.5	1.37	1.27	6	6	6	6	1	2	2	1361.7
				R.SLDVLEGYLVDGTLK.T	1676.92	0	0	0	0	0/0/0e+00/7e+05/0e+00/3e+05	0/0/8e+04/1e+05/7e+04/4e+04	0/0/0e+00/6e+04/0e+00/4e+05	0/0/1e+05/1e+05/1e+05/4e+04	1.4	1.5	1.37	1.27	6	6	6	6	1	2	1	1361.8
				R.SLDVLEGYLVDGTLK.T	1676.92	0	0	0	0	0/0/0e+00/1e+05/0e+00/4e+05	0/2/0e+00/3e+04/0e+00/3e+04	0/0/1e+05/5e+04/7e+04/4e+04	0/0/0e+00/4e+05/0e+00/7e+04	1.4	1.5	1.37	1.27	6	6	6	6	1	2	2	1361.9
				R.SLDVLEGYLVDGTLK.T	1676.92	0	0	0	0	1/0/2e+05/4e+04/1e+05/9e+04	0/1/0e+00/7e+04/0e+00/2e+05	0/0/0e+00/3e+04/0e+00/1e+05	0/0/0e+00/1e+05/0e+00/6e+05	1.4	1.5	1.37	1.27	6	6	6	6	1	2	3	1361.10
1362	P69428	tatA Sec-independent protein translocase protein TatA	tatA			0.98	0.84	0	1.23	0	0	0	0.69	0.98	0.84	NaN	1.23	3	3	3	3	1	23	23
				K.TSQDADFTAK.T	1138.55	0	0.84	0	0.74	0/0/0e+00/1e+05/0e+00/3e+05	1/1/5e+05/5e+04/9e+05/2e+05	0/0/0e+00/4e+04/0e+00/7e+04	0/1/0e+00/5e+04/0e+00/2e+05	0.98	0.84	NaN	1.23	3	3	3	3	1	2	3	1362.1
				K.TIADKQADTNQEQAK.T	1743.9	0	0	0	1.71	0/0/0e+00/2e+05/0e+00/1e+05	1/0/8e+05/1e+05/9e+05/8e+04	0/1/0e+00/2e+04/0e+00/2e+04	1/1/6e+05/4e+04/3e+05/3e+04	0.98	0.84	NaN	1.23	3	3	3	3	1	3	3	1362.2
				K.TSQDADFTAK.T	1138.55	0.98	0	0	0	1/1/5e+05/3e+04/4e+05/7e+04	0/0/0e+00/1e+03/0e+00/4e+04	0/1/0e+00/1e+03/0e+00/7e+03	0/0/0e+00/2e+02/0e+00/2e+03	0.98	0.84	NaN	1.23	3	3	3	3	1	2	2	1362.3
				K.AMSDDEPKQDKTSQDADFTAK.T	2440.15	0	0	0	0	0/0/1e+05/4e+03/4e+04/2e+03	0/0/0e+00/3e+02/0e+00/4e+03	0/0/0e+00/4e+03/0e+00/4e+02	0/0/0e+00/1e+04/0e+00/0e+00	0.98	0.84	NaN	1.23	3	3	3	3	1	3	2	1362.4
				K.AMSDDEPKQDKTSQDADFTAK.T	2440.15	0	0	0	0	0/0/0e+00/4e+04/0e+00/1e+05	0/0/0e+00/2e+04/0e+00/3e+04	0/0/0e+00/2e+04/0e+00/7e+03	0/0/1e+05/6e+04/2e+05/2e+04	0.98	0.84	NaN	1.23	3	3	3	3	1	3	4	1362.5
				K.QDKTSQDADFTAK.T	1537.76	0	0	0	0	0/0/0e+00/3e+04/0e+00/1e+04	0/0/0e+00/2e+04/0e+00/4e+03	0/1/0e+00/2e+03/0e+00/3e+02	1/0/1e+05/2e+04/2e+05/7e+03	0.98	0.84	NaN	1.23	3	3	3	3	1	3	3	1362.6
				K.TIADKQADTNQEQAK.T	1743.9	0	0	0	0	0/0/0e+00/3e+03/0e+00/1e+04	1/0/0e+00/1e+03/1e+05/2e+03	0/1/0e+00/6e+02/0e+00/4e+02	0/0/0e+00/7e+02/0e+00/1e+03	0.98	0.84	NaN	1.23	3	3	3	3	1	2	3	1362.7
1363	P0AFA5	nfrB Bacteriophage N4 adsorption protein B	nfrB			0	1.02	0	1.23	0	0	0	0	NaN	1.02	NaN	1.23	1	1	1	1	1	2	2
				K.FLQHAR.T	798.45	0	1.02	0	1.23	0/2/0e+00/4e+04/0e+00/6e+04	0/2/0e+00/1e+05/0e+00/1e+05	0/0/5e+04/2e+05/4e+04/1e+05	0/1/0e+00/9e+04/0e+00/5e+04	NaN	1.02	NaN	1.23	1	1	1	1	1	2	2	1363.1
				K.GMTEIFVR.F	979.516	0	0	0	0	0/0/0e+00/2e+02/0e+00/1e+02	0/0/0e+00/9e+01/0e+00/7e+01	0/0/0e+00/1e+02/0e+00/2e+02	0/0/0e+00/1e+02/0e+00/1e+02	NaN	1.02	NaN	1.23	1	1	1	1	1	2	4	1363.2
1364	P0AFD1	nuoE NADH-quinone oxidoreductase subunit E	nuoE			0	0	0	1.23	0	0	0	0	NaN	NaN	NaN	1.23	1	1	1	1	1	2	1
				R.AASIEALK.I	857.522	0	0	0	1.23	0/0/0e+00/2e+05/0e+00/2e+04	0/1/0e+00/2e+05/0e+00/8e+04	0/0/2e+05/3e+05/5e+05/1e+05	0/1/0e+00/7e+05/0e+00/2e+05	NaN	NaN	NaN	1.23	1	1	1	1	1	2	1	1364.1
				R.AASIEALK.I	857.522	0	0	0	0	0/0/0e+00/4e+04/2e+05/1e+04	0/2/0e+00/1e+05/0e+00/1e+05	0/1/0e+00/3e+05/0e+00/3e+05	0/1/0e+00/3e+05/0e+00/3e+05	NaN	NaN	NaN	1.23	1	1	1	1	1	1	5	1364.2
				R.YCDSVVCHINGYQGIQAALEK.K	2481.19	0	0	0	0	1/0/0e+00/2e+04/9e+05/2e+05	0/0/0e+00/9e+03/0e+00/8e+03	0/0/0e+00/4e+03/0e+00/3e+03	0/0/0e+00/8e+03/0e+00/5e+03	NaN	NaN	NaN	1.23	1	1	1	1	1	3	5	1364.3
				R.YCDSVVCHINGYQGIQAALEK.K	2481.19	0	0	0	0	0/0/0e+00/9e+04/0e+00/9e+04	0/0/0e+00/4e+04/0e+00/2e+05	1/0/1e+05/2e+04/3e+05/1e+05	0/0/0e+00/3e+04/0e+00/1e+05	NaN	NaN	NaN	1.23	1	1	1	1	1	3	6	1364.4
1365	Reverse_P33353	yehQ Putative uncharacterized protein YehQ	yehQ			0	0	0	1.23	0	0	0	0	NaN	NaN	NaN	1.23	1	1	1	1	1	2	5
				R.AHFADVSAR.L	1000.51	0	0	0	1.23	0/0/0e+00/1e+05/0e+00/7e+05	0/1/0e+00/1e+05/0e+00/3e+05	1/0/0e+00/5e+04/3e+05/2e+05	0/2/0e+00/8e+04/0e+00/2e+05	NaN	NaN	NaN	1.23	1	1	1	1	1	2	5	1365.1
				R.MGLSVLR.L	802.473	0	0	0	0	0/0/0e+00/2e+03/0e+00/5e+03	0/1/0e+00/8e+03/0e+00/2e+04	0/0/0e+00/5e+03/8e+04/1e+04	0/0/0e+00/3e+03/0e+00/2e+04	NaN	NaN	NaN	1.23	1	1	1	1	1	2	4	1365.2
				R.NRTALLLEGDASR.K	1442.78	0	0	0	0	0/0/0e+00/4e+05/0e+00/8e+05	0/0/0e+00/1e+06/0e+00/5e+05	0/0/7e+05/9e+05/0e+00/3e+05	0/0/0e+00/1e+06/0e+00/1e+06	NaN	NaN	NaN	1.23	1	1	1	1	1	2	6	1365.3
				R.QYSLVLMVRHR.C	1428.8	0	0	0	0	0/0/0e+00/1e+04/0e+00/2e+04	0/0/0e+00/6e+03/0e+00/8e+04	0/0/0e+00/3e+04/3e+05/1e+05	0/0/0e+00/4e+04/0e+00/1e+05	NaN	NaN	NaN	1.23	1	1	1	1	1	3	3	1365.4
				R.VDSMPLR.A	844.448	0	0	0	0	0/0/0e+00/3e+04/0e+00/5e+03	0/1/0e+00/7e+04/0e+00/9e+04	1/0/0e+00/2e+04/3e+05/3e+04	0/1/0e+00/3e+04/0e+00/6e+04	NaN	NaN	NaN	1.23	1	1	1	1	1	1	6	1365.5
1366	Reverse_P52127	yfjL Uncharacterized protein YfjL	yfjL			1.08	1.12	0.71	1.25	0	0.2	0	0	1.08	1.12	0.71	1.25	3	3	3	3	1	2	126
				K.EDVLQTLR.E	1000.56	0	0.98	0.71	0	0/0/0e+00/6e+05/0e+00/3e+05	0/1/0e+00/1e+05/0e+00/2e+05	0/2/0e+00/9e+04/0e+00/1e+05	0/0/5e+04/9e+03/1e+05/7e+04	1.08	1.12	0.71	1.25	3	3	3	3	1	2	2	1366.1
				K.FWELLDPR.L	1102.58	1.08	0	0	1.25	0/2/0e+00/2e+05/0e+00/2e+05	0/1/0e+00/4e+05/0e+00/4e+05	0/0/2e+05/5e+05/3e+05/3e+05	0/2/0e+00/3e+05/0e+00/4e+05	1.08	1.12	0.71	1.25	3	3	3	3	1	2	6	1366.2
				K.RTVTDLIR.C	1000.6	0	1.26	0	0	0/0/0e+00/1e+05/0e+00/8e+03	0/1/0e+00/3e+05/0e+00/2e+05	0/1/0e+00/2e+05/0e+00/2e+05	0/0/0e+00/6e+03/0e+00/3e+04	1.08	1.12	0.71	1.25	3	3	3	3	1	2	1	1366.3
				K.IGLLELER.L	969.586	0	0	0	0	0/1/0e+00/4e+04/0e+00/7e+04	0/0/0e+00/1e+05/0e+00/3e+04	0/0/7e+04/1e+05/0e+00/2e+04	0/0/0e+00/2e+06/0e+00/2e+05	1.08	1.12	0.71	1.25	3	3	3	3	1	2	5	1366.4
				R.ANPSITLYELTK.N	1404.79	0	0	0	0	1/0/5e+05/2e+05/4e+06/5e+05	0/0/0e+00/2e+05/0e+00/2e+05	0/0/0e+00/1e+05/0e+00/2e+04	0/0/0e+00/2e+05/0e+00/2e+05	1.08	1.12	0.71	1.25	3	3	3	3	1	2	5	1366.5
				R.INKIGLLELER.L	1352.84	0	0	0	0	0/1/0e+00/2e+03/0e+00/2e+03	0/0/0e+00/4e+03/0e+00/7e+03	0/0/0e+00/9e+03/0e+00/3e+04	0/0/0e+00/8e+03/0e+00/0e+00	1.08	1.12	0.71	1.25	3	3	3	3	1	3	4	1366.6
				R.ITAHLLVR.G	949.607	0	0	0	0	0/0/0e+00/3e+04/6e+05/3e+04	0/1/0e+00/2e+04/0e+00/3e+04	0/0/0e+00/1e+04/0e+00/9e+03	0/1/0e+00/4e+04/0e+00/2e+04	1.08	1.12	0.71	1.25	3	3	3	3	1	2	1	1366.7
1367	Reverse_P08839	ptsI Phosphoenolpyruvate-protein phosphotransferase	ptsI			0	0.99	0.91	1.25	0	0	0	0	NaN	0.99	0.91	1.25	2	2	2	2	1	2	23
				R.LIARLQDRLIER.R	1522.93	0	0.99	0.91	0	0/0/0e+00/1e+06/0e+00/2e+06	0/1/0e+00/7e+06/0e+00/7e+06	0/1/0e+00/3e+06/0e+00/4e+06	0/1/0e+00/4e+06/0e+00/4e+06	NaN	0.99	0.91	1.25	2	2	2	2	1	2	2	1367.1
				R.YLGVGEAGNR.E	1062.55	0	0	0	1.25	0/2/0e+00/3e+05/0e+00/2e+05	1/0/5e+04/1e+05/8e+04/2e+04	0/0/0e+00/1e+04/0e+00/9e+03	0/1/0e+00/3e+04/0e+00/2e+04	NaN	0.99	0.91	1.25	2	2	2	2	1	2	3	1367.2
				K.PFNMYPLEK.D	1193.62	0	0	0	0	0/0/0e+00/5e+04/0e+00/2e+04	0/0/0e+00/1e+03/5e+05/2e+05	0/0/0e+00/3e+04/0e+00/6e+05	0/1/0e+00/5e+04/0e+00/1e+05	NaN	0.99	0.91	1.25	2	2	2	2	1	2	1	1367.3
				R.LQDRLIERR.D	1225.73	0	0	0	0	1/1/2e+05/6e+03/0e+00/2e+04	0/0/0e+00/2e+05/0e+00/1e+05	0/0/0e+00/2e+05/0e+00/2e+05	0/0/0e+00/8e+04/0e+00/7e+04	NaN	0.99	0.91	1.25	2	2	2	2	1	2	2	1367.4
1368	P0AAT9	ybeL Uncharacterized protein YbeL	ybeL			0.95	0.93	0	1.25	0	0	0	0	0.95	0.93	NaN	1.25	2	2	2	2	1	2	35
				R.TEVDELTR.A	989.503	0	0.93	0	1.25	0/0/0e+00/6e+04/0e+00/4e+04	1/1/5e+05/8e+04/7e+05/7e+04	0/0/0e+00/8e+04/0e+00/7e+04	1/1/1e+06/1e+05/1e+06/8e+04	0.95	0.93	NaN	1.25	2	2	2	2	1	2	3	1368.1
				R.ELVASLSER.L	1030.57	0.95	0	0	0	0/1/0e+00/1e+06/0e+00/9e+05	0/0/4e+05/2e+05/6e+05/2e+05	0/0/0e+00/1e+06/0e+00/2e+05	0/1/0e+00/1e+06/0e+00/3e+05	0.95	0.93	NaN	1.25	2	2	2	2	1	2	5	1368.2
				R.DIDALVEQAR.E	1156.61	0	0	0	0	0/0/0e+00/1e+06/0e+00/1e+05	0/1/0e+00/2e+05/0e+00/2e+05	0/0/0e+00/3e+05/0e+00/2e+05	1/1/1e+06/4e+05/1e+06/3e+05	0.95	0.93	NaN	1.25	2	2	2	2	1	2	5	1368.3
				R.NGERDIDALVEQARER.V	1897.96	0	0	0	0	0/0/0e+00/3e+05/0e+00/3e+04	1/0/0e+00/3e+04/0e+00/4e+04	0/0/0e+00/6e+04/0e+00/2e+04	0/0/0e+00/2e+05/0e+00/5e+04	0.95	0.93	NaN	1.25	2	2	2	2	1	2	6	1368.4
1369	P0AFI5	pbpG D-alanyl-D-alanine endopeptidase	pbpG			0.84	0	0	1.25	0	0	0	0	0.84	NaN	NaN	1.25	2	2	2	2	1	23	24
				R.FVEPTGLSVHNVSTAR.D	1740.92	0	0	0	1.25	0/1/0e+00/1e+05/0e+00/9e+04	0/0/0e+00/5e+05/0e+00/2e+05	0/0/0e+00/2e+05/0e+00/2e+05	1/1/4e+05/1e+05/3e+05/8e+04	0.84	NaN	NaN	1.25	2	2	2	2	1	3	2	1369.1
				R.TWIETGK.V	889.491	0.84	0	0	0	0/1/0e+00/5e+05/0e+00/7e+05	0/0/0e+00/4e+05/0e+00/4e+05	0/0/0e+00/2e+05/0e+00/3e+05	1/0/2e+05/1e+05/1e+06/3e+05	0.84	NaN	NaN	1.25	2	2	2	2	1	2	4	1369.2
				K.VIYSNHPDLVR.P	1339.72	0	0	0	0	0/1/0e+00/1e+05/0e+00/7e+05	0/1/0e+00/2e+05/0e+00/1e+05	0/1/0e+00/1e+05/0e+00/1e+05	0/0/0e+00/1e+04/0e+00/1e+04	0.84	NaN	NaN	1.25	2	2	2	2	1	2	5	1369.3
				K.VMPVPAAALSYKKQK.A	1743.06	0	0	0	0	0/0/0e+00/1e+04/0e+00/2e+02	0/0/0e+00/1e+03/0e+00/2e+02	0/0/0e+00/2e+03/0e+00/7e+02	0/0/0e+00/4e+04/0e+00/0e+00	0.84	NaN	NaN	1.25	2	2	2	2	1	2	5	1369.4
1370	P0AB14	yccJ Uncharacterized protein YccJ	yccJ			0.99	1.22	1.32	1.26	0.09	0.12	5.56	0.13	1.02	1.21	4.04	1.2	5	5	5	5	1	23	456
				R.NTSPEIAEAIFEVAGYDEK.M	2139.05	1.12	1.22	1.2	1.26	1/1/8e+05/7e+04/7e+05/6e+04	1/1/7e+05/4e+04/6e+05/3e+04	1/1/7e+05/9e+04/4e+05/2e+04	1/1/4e+05/7e+04/5e+05/5e+04	1.02	1.21	4.04	1.2	5	5	5	5	1	2	5	1370.1
				R.NTSPEIAEAIFEVAGYDEK.M	2139.05	0.99	1.09	12.39	1.27	1/1/1e+06/8e+04/1e+06/6e+04	0/2/0e+00/7e+04/0e+00/5e+04	0/2/0e+00/3e+05/0e+00/6e+04	1/1/1e+06/1e+05/1e+06/9e+04	1.02	1.21	4.04	1.2	5	5	5	5	1	3	5	1370.2
				K.IWEEGSDEVLVK.A	1458.76	0.94	0	1.14	0.97	1/1/2e+06/3e+05/2e+06/6e+05	0/0/8e+05/4e+05/9e+05/4e+05	1/1/2e+06/2e+05/1e+06/2e+05	1/1/2e+06/4e+05/1e+06/4e+05	1.02	1.21	4.04	1.2	5	5	5	5	1	2	4	1370.3
				K.TDKDSLFWGEQTIER.K	1880.93	0	0	1.45	1.26	0/0/0e+00/3e+04/0e+00/1e+05	0/0/0e+00/1e+05/0e+00/1e+05	1/1/2e+06/2e+05/2e+06/5e+05	1/1/3e+06/3e+05/3e+06/9e+05	1.02	1.21	4.04	1.2	5	5	5	5	1	3	5	1370.4
				R.NTSPEIAEAIFEVAGYDEK.M	2139.05	0	1.32	0	1.26	0/2/0e+00/3e+04/0e+00/5e+04	0/1/0e+00/5e+04/0e+00/5e+04	1/0/2e+05/5e+04/2e+05/7e+04	0/1/0e+00/1e+05/0e+00/2e+05	1.02	1.21	4.04	1.2	5	5	5	5	1	2	6	1370.5
				K.IWEEGSDEVLVK.A	1458.76	0	0	0	0	0/0/1e+05/8e+05/2e+05/1e+06	0/0/0e+00/2e+05/0e+00/1e+05	0/0/0e+00/1e+05/0e+00/3e+04	0/0/0e+00/7e+04/0e+00/7e+04	1.02	1.21	4.04	1.2	5	5	5	5	1	2	3	1370.6
				K.TDKDSLFWGEQTIER.K	1880.93	0	0	0	0	0/2/0e+00/7e+04/0e+00/7e+04	0/0/0e+00/8e+04/0e+00/7e+04	0/0/0e+00/5e+04/0e+00/2e+05	0/0/9e+05/4e+05/6e+05/4e+05	1.02	1.21	4.04	1.2	5	5	5	5	1	2	5	1370.7
				R.NTSPEIAEAIFEVAGYDEK.M	2139.05	0	0	0	0	0/0/3e+05/3e+04/4e+05/5e+04	0/1/0e+00/9e+03/0e+00/4e+03	0/0/0e+00/3e+04/0e+00/4e+04	0/1/0e+00/1e+04/0e+00/1e+04	1.02	1.21	4.04	1.2	5	5	5	5	1	2	4	1370.8
1371	P30139	thiG Thiazole synthase	thiG			1.36	1.35	1.52	1.27	0.28	0.5	0.5	0.38	1.4	1.18	1.57	1.21	27	27	27	27	1	234	123456
				K.AAETLVQQGFVVLPYCGADPVLCK.R	2691.38	1.31	0	1.58	0	1/1/7e+05/7e+04/8e+05/2e+05	0/0/0e+00/2e+04/0e+00/8e+04	1/1/1e+06/5e+04/7e+05/3e+04	0/1/0e+00/3e+04/0e+00/4e+04	1.4	1.18	1.57	1.21	27	27	27	27	1	3	5	1371.1
				K.FASSQLMVEAIR.A	1378.73	0	0	0.98	1.27	0/0/0e+00/1e+05/0e+00/5e+05	0/1/0e+00/2e+05/0e+00/4e+05	0/3/0e+00/6e+05/0e+00/7e+05	1/1/2e+06/8e+05/2e+06/1e+06	1.4	1.18	1.57	1.21	27	27	27	27	1	2	2	1371.2
				K.FASSQLMVEAIR.A	1378.73	1.52	0	0	0.06	1/1/2e+06/5e+05/2e+06/8e+05	0/0/0e+00/3e+05/0e+00/2e+06	0/0/0e+00/3e+05/0e+00/1e+06	0/0/0e+00/5e+05/0e+00/2e+06	1.4	1.18	1.57	1.21	27	27	27	27	1	2	5	1371.3
				K.RLEEVGCAAVMPLGAPIGSNQGLETR.A	2753.4	0	0	1.67	1.47	0/0/0e+00/5e+04/0e+00/8e+04	0/0/0e+00/2e+03/0e+00/7e+02	0/1/0e+00/1e+05/0e+00/9e+04	1/1/5e+05/1e+05/2e+05/5e+04	1.4	1.18	1.57	1.21	27	27	27	27	1	3	1	1371.4
				K.RLEEVGCAAVMPLGAPIGSNQGLETR.A	2753.4	2.07	0	1.74	0	1/0/5e+05/5e+04/5e+05/6e+04	0/0/0e+00/6e+02/0e+00/2e+03	1/1/4e+05/3e+04/3e+05/3e+04	1/0/3e+05/4e+04/4e+05/2e+04	1.4	1.18	1.57	1.21	27	27	27	27	1	3	2	1371.5
				K.TFDSHLFTGTGK.F	1365.69	1.15	0	2.85	0	0/2/0e+00/2e+04/0e+00/4e+04	0/0/0e+00/2e+04/0e+00/2e+04	1/1/6e+05/7e+04/4e+05/3e+04	0/0/0e+00/3e+04/0e+00/5e+04	1.4	1.18	1.57	1.21	27	27	27	27	1	3	4	1371.6
				R.EALGTNWLK.L	1086.61	0	1.24	0	1.2	0/1/0e+00/2e+05/0e+00/2e+05	1/1/7e+05/3e+05/5e+05/2e+05	0/1/0e+00/7e+05/0e+00/2e+05	1/1/1e+06/8e+05/1e+06/3e+05	1.4	1.18	1.57	1.21	27	27	27	27	1	2	6	1371.7
				R.IADKTFDSHLFTGTGK.F	1821.97	1.2	0	1.34	0	1/1/4e+05/2e+04/5e+05/1e+04	0/0/0e+00/9e+03/0e+00/4e+04	1/1/8e+05/1e+04/5e+05/2e+04	0/1/0e+00/4e+03/0e+00/5e+03	1.4	1.18	1.57	1.21	27	27	27	27	1	4	3	1371.8
				R.LAVEAGLLAR.Q	1039.64	0	1.56	0	1.5	0/0/0e+00/5e+04/0e+00/3e+04	0/1/0e+00/2e+05/0e+00/1e+05	0/0/0e+00/4e+05/0e+00/1e+05	1/1/2e+06/2e+05/1e+06/5e+05	1.4	1.18	1.57	1.21	27	27	27	27	1	2	2	1371.9
				R.WLLPDPIETLK.A	1379.81	1.04	0	1.05	0	1/1/6e+05/2e+05/6e+05/3e+04	0/1/0e+00/2e+04/0e+00/1e+04	1/1/1e+06/2e+05/1e+06/7e+04	0/2/0e+00/3e+04/0e+00/7e+03	1.4	1.18	1.57	1.21	27	27	27	27	1	2	1	1371.10
				R.WLLPDPIETLK.A	1379.81	1.32	0	1.52	0	1/1/2e+06/2e+05/2e+06/5e+04	0/0/0e+00/2e+04/0e+00/1e+06	1/1/9e+05/5e+04/6e+05/4e+04	0/1/0e+00/6e+04/0e+00/3e+04	1.4	1.18	1.57	1.21	27	27	27	27	1	2	2	1371.11
				K.AAETLVQQGFVVLPYCGADPVLCK.R	2691.38	0	0	0	1.59	0/0/0e+00/1e+03/0e+00/2e+03	0/0/0e+00/4e+02/0e+00/1e+02	0/0/0e+00/1e+03/0e+00/1e+04	1/1/3e+05/2e+04/2e+05/2e+04	1.4	1.18	1.57	1.21	27	27	27	27	1	2	2	1371.12
				K.AAETLVQQGFVVLPYCGADPVLCK.R	2691.38	0	0	0	1.25	0/1/0e+00/4e+03/0e+00/5e+04	0/2/0e+00/4e+03/0e+00/1e+04	0/0/0e+00/2e+04/0e+00/6e+04	1/1/3e+06/2e+05/2e+06/7e+05	1.4	1.18	1.57	1.21	27	27	27	27	1	3	2	1371.13
				K.FASSQLMVEAIR.A	1378.73	0	0	1.29	0	0/0/0e+00/1e+05/0e+00/8e+05	0/0/0e+00/2e+05/0e+00/1e+05	1/1/2e+06/6e+05/2e+06/9e+05	0/1/0e+00/5e+05/0e+00/1e+06	1.4	1.18	1.57	1.21	27	27	27	27	1	2	4	1371.14
				K.RLEEVGCAAVMPLGAPIGSNQGLETR.A	2753.4	0	0	1.84	0	0/0/0e+00/2e+04/0e+00/5e+04	0/0/0e+00/1e+02/0e+00/2e+02	1/0/3e+05/2e+04/2e+05/1e+04	0/1/0e+00/5e+04/0e+00/6e+03	1.4	1.18	1.57	1.21	27	27	27	27	1	3	3	1371.15
				K.TAEEAIFAAHLAR.E	1426.76	0	0	0	1.27	0/0/0e+00/1e+04/0e+00/5e+04	0/0/0e+00/3e+04/0e+00/2e+04	0/0/3e+05/5e+04/3e+05/1e+05	0/1/0e+00/9e+04/0e+00/1e+05	1.4	1.18	1.57	1.21	27	27	27	27	1	3	5	1371.16
				K.TAEEAIFAAHLAR.E	1426.76	0	1.46	0	0	0/0/2e+05/1e+05/2e+06/2e+05	1/1/9e+05/1e+05/7e+05/4e+04	0/0/4e+05/3e+05/4e+05/1e+05	0/0/4e+05/4e+05/2e+06/2e+05	1.4	1.18	1.57	1.21	27	27	27	27	1	3	6	1371.17
				K.TFDSHLFTGTGK.F	1365.69	0	0	0	1.37	0/0/0e+00/9e+03/0e+00/2e+05	1/0/0e+00/6e+04/1e+05/4e+04	0/0/0e+00/4e+04/0e+00/3e+04	1/1/3e+05/3e+04/2e+05/3e+04	1.4	1.18	1.57	1.21	27	27	27	27	1	2	2	1371.18
				K.TFDSHLFTGTGK.F	1365.69	0	0	0	0.98	0/0/0e+00/1e+04/0e+00/1e+05	1/0/3e+05/3e+04/3e+05/3e+04	0/0/0e+00/4e+04/0e+00/1e+05	1/1/6e+05/5e+04/5e+05/7e+04	1.4	1.18	1.57	1.21	27	27	27	27	1	3	2	1371.19
				R.ASGSQLVTLAMK.R	1260.71	0	0	0	1.12	0/0/0e+00/1e+06/0e+00/2e+05	0/0/0e+00/4e+05/0e+00/6e+05	0/0/0e+00/7e+05/0e+00/4e+05	1/1/3e+06/4e+05/3e+06/5e+05	1.4	1.18	1.57	1.21	27	27	27	27	1	2	2	1371.20
				R.ASGSQLVTLAMK.R	1260.71	0	0	0	1.37	0/2/0e+00/5e+05/0e+00/1e+05	0/0/8e+04/2e+05/0e+00/1e+05	0/0/0e+00/3e+05/0e+00/3e+04	1/1/2e+06/3e+05/2e+06/3e+05	1.4	1.18	1.57	1.21	27	27	27	27	1	2	3	1371.21
				R.ASGSQLVTLAMK.R	1260.71	1.51	0	0	0	1/1/2e+06/5e+05/8e+05/2e+05	0/0/0e+00/5e+05/0e+00/2e+05	0/0/0e+00/3e+05/0e+00/5e+04	0/0/0e+00/4e+05/0e+00/9e+04	1.4	1.18	1.57	1.21	27	27	27	27	1	2	6	1371.22
				R.EALGTNWLK.L	1086.61	0	0.46	0	0	1/0/3e+05/2e+05/9e+04/9e+04	0/1/0e+00/3e+05/0e+00/2e+05	0/1/0e+00/5e+05/0e+00/2e+05	0/0/0e+00/8e+05/0e+00/2e+05	1.4	1.18	1.57	1.21	27	27	27	27	1	2	1	1371.23
				R.EALGTNWLK.L	1086.61	1.4	0	0	0	1/1/2e+06/3e+05/2e+06/1e+05	0/0/0e+00/1e+05/0e+00/9e+04	1/1/7e+05/3e+05/3e+05/1e+05	0/0/0e+00/5e+05/0e+00/4e+05	1.4	1.18	1.57	1.21	27	27	27	27	1	2	2	1371.24
				R.LAVEAGLLAR.Q	1039.64	0	0	1.43	0	0/0/0e+00/3e+04/0e+00/3e+04	0/0/0e+00/1e+05/0e+00/6e+05	1/1/9e+05/3e+05/6e+05/1e+05	0/0/0e+00/7e+04/0e+00/3e+06	1.4	1.18	1.57	1.21	27	27	27	27	1	2	3	1371.25
				R.LAVEAGLLAR.Q	1039.64	1.48	0	0	0	1/1/7e+05/2e+05/3e+05/9e+04	0/0/0e+00/4e+03/0e+00/2e+05	0/0/0e+00/3e+05/0e+00/2e+06	0/0/0e+00/1e+04/0e+00/2e+04	1.4	1.18	1.57	1.21	27	27	27	27	1	2	4	1371.26
				R.WLLPDPIETLK.A	1379.81	0	0	0	1.26	0/0/0e+00/9e+04/0e+00/9e+02	0/0/0e+00/7e+03/0e+00/7e+04	0/1/0e+00/3e+03/0e+00/1e+03	1/1/4e+06/2e+05/3e+06/2e+05	1.4	1.18	1.57	1.21	27	27	27	27	1	2	5	1371.27
				K.AAETLVQQGFVVLPYCGADPVLCK.R	2691.38	0	0	0	0	0/2/0e+00/1e+04/0e+00/7e+03	0/0/0e+00/5e+03/0e+00/7e+02	1/0/2e+05/1e+04/1e+05/4e+03	0/0/0e+00/1e+04/0e+00/2e+04	1.4	1.18	1.57	1.21	27	27	27	27	1	2	5	1371.28
				K.LEIHPDAR.W	977.529	0	0	0	0	0/0/4e+05/5e+05/5e+05/2e+05	0/0/0e+00/9e+04/0e+00/2e+05	0/0/0e+00/2e+04/0e+00/2e+05	0/1/0e+00/4e+04/0e+00/2e+05	1.4	1.18	1.57	1.21	27	27	27	27	1	2	4	1371.29
				K.TAEEAIFAAHLAR.E	1426.76	0	0	0	0	0/0/4e+05/2e+05/4e+05/4e+05	0/0/0e+00/8e+05/0e+00/9e+04	0/0/0e+00/4e+05/0e+00/4e+04	0/0/0e+00/7e+05/0e+00/1e+05	1.4	1.18	1.57	1.21	27	27	27	27	1	2	5	1371.30
				K.TAEEAIFAAHLAR.E	1426.76	0	0	0	0	0/0/0e+00/5e+03/0e+00/2e+04	1/1/4e+05/8e+03/0e+00/1e+04	0/0/0e+00/2e+05/0e+00/1e+05	0/0/0e+00/2e+05/0e+00/4e+05	1.4	1.18	1.57	1.21	27	27	27	27	1	3	1	1371.31
				K.TFDSHLFTGTGK.F	1365.69	0	0	0	0	0/1/0e+00/3e+05/0e+00/4e+05	0/0/0e+00/7e+04/0e+00/2e+05	0/0/3e+05/4e+04/1e+05/7e+04	0/0/0e+00/6e+04/0e+00/1e+05	1.4	1.18	1.57	1.21	27	27	27	27	1	2	4	1371.32
				K.TFDSHLFTGTGK.F	1365.69	0	0	0	0	0/2/0e+00/9e+03/0e+00/3e+04	0/0/0e+00/2e+04/0e+00/3e+04	0/0/0e+00/4e+04/0e+00/3e+04	1/0/4e+05/2e+04/3e+05/7e+04	1.4	1.18	1.57	1.21	27	27	27	27	1	3	3	1371.33
				R.ASGSQLVTLAMK.R	1260.71	0	0	0	0	0/1/0e+00/5e+05/0e+00/3e+05	0/1/0e+00/1e+05/0e+00/1e+05	1/1/2e+06/4e+05/1e+06/1e+05	0/2/0e+00/4e+05/0e+00/1e+05	1.4	1.18	1.57	1.21	27	27	27	27	1	2	5	1371.34
				R.ASGSQLVTLAMK.R	1260.71	0	0	0	0	0/0/0e+00/3e+04/0e+00/8e+04	0/0/0e+00/8e+03/2e+05/6e+04	0/0/0e+00/8e+04/0e+00/2e+05	0/0/0e+00/8e+04/0e+00/1e+05	1.4	1.18	1.57	1.21	27	27	27	27	1	3	2	1371.35
				R.IADKTFDSHLFTGTGK.F	1821.97	0	0	0	0	0/0/0e+00/3e+05/0e+00/2e+06	0/1/0e+00/3e+05/0e+00/3e+05	1/0/5e+05/3e+05/2e+05/2e+05	0/1/0e+00/8e+05/0e+00/6e+05	1.4	1.18	1.57	1.21	27	27	27	27	1	3	3	1371.36
				R.IADKTFDSHLFTGTGK.F	1821.97	0	0	0	0	0/0/7e+05/2e+05/3e+05/4e+05	0/1/0e+00/2e+06/0e+00/2e+06	0/1/0e+00/9e+05/0e+00/7e+05	0/1/0e+00/2e+06/0e+00/2e+06	1.4	1.18	1.57	1.21	27	27	27	27	1	3	4	1371.37
				R.IADKTFDSHLFTGTGK.F	1821.97	0	0	0	0	0/0/0e+00/7e+02/0e+00/0e+00	1/0/3e+05/9e+03/1e+05/6e+03	0/1/0e+00/1e+04/0e+00/5e+03	0/0/0e+00/1e+03/0e+00/0e+00	1.4	1.18	1.57	1.21	27	27	27	27	1	4	4	1371.38
				R.LEEVGCAAVMPLGAPIGSNQGLETR.A	2597.3	0	0	0	0	1/0/4e+05/6e+04/4e+05/4e+04	0/0/7e+05/2e+04/4e+05/3e+04	1/0/3e+05/8e+03/0e+00/7e+03	1/0/5e+05/2e+04/4e+05/2e+04	1.4	1.18	1.57	1.21	27	27	27	27	1	2	6	1371.39
				R.SYFAHATSPLTGFLEASA.-	1897.93	0	0	0	0	0/0/0e+00/6e+03/0e+00/4e+05	0/0/0e+00/0e+00/3e+05/2e+05	0/0/0e+00/1e+04/0e+00/6e+05	0/0/0e+00/1e+05/0e+00/2e+06	1.4	1.18	1.57	1.21	27	27	27	27	1	2	1	1371.40
				R.SYFAHATSPLTGFLEASA.-	1897.93	0	0	0	0	0/0/1e+06/5e+05/3e+05/4e+04	0/0/0e+00/7e+03/0e+00/1e+04	0/0/0e+00/2e+03/0e+00/1e+04	0/0/0e+00/5e+03/0e+00/1e+04	1.4	1.18	1.57	1.21	27	27	27	27	1	2	4	1371.41
				R.SYFAHATSPLTGFLEASA.-	1897.93	0	0	0	0	0/0/0e+00/2e+04/0e+00/4e+05	0/0/0e+00/2e+04/0e+00/8e+05	0/0/0e+00/0e+00/2e+05/2e+05	0/0/0e+00/5e+04/0e+00/3e+06	1.4	1.18	1.57	1.21	27	27	27	27	1	2	6	1371.42
1372	P30749	moaE Molybdopterin synthase catalytic subunit	moaE			0.82	0.82	1.24	1.28	0	0.43	0.1	0.16	0.82	0.84	1.24	1.35	4	4	4	4	1	23	345
				K.ALAEIVDEAR.N	1113.6	0	1.27	1.31	1.23	0/1/0e+00/4e+04/0e+00/2e+04	0/1/0e+00/9e+04/0e+00/7e+04	0/1/0e+00/7e+04/0e+00/6e+04	1/1/1e+06/4e+05/1e+06/3e+05	0.82	0.84	1.24	1.35	4	4	4	4	1	2	4	1372.1
				K.ALAEIVDEAR.N	1113.6	0.82	0.42	1.17	0	0/1/0e+00/6e+05/0e+00/6e+05	0/1/0e+00/4e+05/0e+00/2e+05	0/2/0e+00/3e+05/0e+00/2e+05	0/0/7e+05/3e+05/1e+06/2e+05	0.82	0.84	1.24	1.35	4	4	4	4	1	2	5	1372.2
				R.EATPEGDRWVEAR.E	1542.74	0	0.82	0	1.53	0/0/0e+00/4e+04/0e+00/8e+04	0/1/0e+00/3e+04/0e+00/2e+05	0/1/0e+00/9e+04/0e+00/1e+05	1/1/1e+06/1e+05/7e+05/1e+05	0.82	0.84	1.24	1.35	4	4	4	4	1	3	3	1372.3
				R.SSAFEAGQFIMDYLK.T	1761.86	0	0	0	1.28	0/1/0e+00/4e+03/0e+00/1e+04	0/0/0e+00/2e+04/0e+00/2e+05	0/0/0e+00/9e+03/0e+00/1e+04	1/1/7e+05/2e+04/7e+05/6e+04	0.82	0.84	1.24	1.35	4	4	4	4	1	2	4	1372.4
				R.EATPEGDRWVEAR.E	1542.74	0	0	0	0	0/0/0e+00/2e+05/0e+00/1e+05	0/0/0e+00/2e+04/0e+00/1e+05	0/0/0e+00/2e+04/0e+00/8e+04	0/0/2e+05/2e+04/1e+05/3e+04	0.82	0.84	1.24	1.35	4	4	4	4	1	2	3	1372.5
1373	P61517	can Carbonic anhydrase 2	can			1.28	1.39	1.44	1.29	0.27	0.25	0.31	0.28	1.25	1.32	1.38	1.28	17	17	17	17	1	123	123456
				K.LAQAQKPR.F	966.597	1.13	1.39	1.16	1.37	0/2/0e+00/3e+04/0e+00/2e+04	0/1/0e+00/4e+05/0e+00/3e+04	1/1/3e+06/2e+05/2e+06/3e+04	1/1/3e+05/6e+04/3e+05/9e+03	1.25	1.32	1.38	1.28	17	17	17	17	1	2	1	1373.1
				K.MLVEEDPGFFEK.L	1495.73	1.28	0	1.37	1.34	1/1/6e+06/4e+05/5e+06/4e+05	0/0/0e+00/1e+05/0e+00/5e+05	1/1/3e+06/4e+05/8e+05/6e+05	1/1/1e+07/5e+05/1e+07/7e+05	1.25	1.32	1.38	1.28	17	17	17	17	1	2	5	1373.2
				R.LTGLEPGELFVHR.N	1494.82	0	1.3	1.17	1.61	0/0/0e+00/4e+04/0e+00/5e+04	0/1/0e+00/7e+04/0e+00/1e+05	0/1/0e+00/9e+04/0e+00/3e+05	1/1/2e+06/3e+05/8e+05/2e+05	1.25	1.32	1.38	1.28	17	17	17	17	1	3	3	1373.3
				R.LTGLEPGELFVHR.N	1494.82	1.26	0	1.75	1.48	1/1/5e+06/7e+04/4e+06/9e+04	1/0/1e+06/4e+04/9e+05/6e+04	1/1/1e+07/2e+05/8e+06/1e+05	0/1/0e+00/3e+05/0e+00/5e+04	1.25	1.32	1.38	1.28	17	17	17	17	1	3	4	1373.4
				K.MLVEEDPGFFEK.L	1495.73	0	1.44	1.51	0	0/0/0e+00/9e+04/0e+00/7e+04	1/1/1e+06/2e+05/2e+06/5e+05	0/1/0e+00/2e+05/0e+00/2e+05	0/0/0e+00/3e+05/0e+00/4e+05	1.25	1.32	1.38	1.28	17	17	17	17	1	2	6	1373.5
				R.DLDVTATNR.E	1031.52	0.73	1.61	0	0	0/1/0e+00/1e+04/0e+00/2e+04	1/1/8e+05/5e+04/6e+05/2e+04	0/0/0e+00/2e+04/0e+00/9e+03	1/0/4e+05/5e+04/4e+05/2e+04	1.25	1.32	1.38	1.28	17	17	17	17	1	1	4	1373.6
				R.DLDVTATNR.E	1031.52	0	1.22	0	0.83	1/0/2e+06/5e+05/2e+06/1e+05	0/2/0e+00/6e+05/0e+00/6e+05	0/1/0e+00/2e+05/0e+00/2e+05	0/2/0e+00/4e+05/0e+00/7e+05	1.25	1.32	1.38	1.28	17	17	17	17	1	2	3	1373.7
				R.DLDVTATNR.E	1031.52	0	0	0.81	0.95	0/0/0e+00/2e+05/0e+00/4e+04	1/0/3e+06/3e+05/2e+06/2e+05	0/3/0e+00/4e+05/0e+00/2e+05	0/3/0e+00/6e+05/0e+00/3e+05	1.25	1.32	1.38	1.28	17	17	17	17	1	2	5	1373.8
				R.FLWIGCSDSR.V	1267.6	0	0	1.61	1.11	1/1/1e+06/1e+05/8e+05/1e+05	0/0/0e+00/6e+05/0e+00/9e+04	0/2/0e+00/2e+05/0e+00/2e+05	1/1/4e+06/4e+05/4e+06/4e+05	1.25	1.32	1.38	1.28	17	17	17	17	1	2	1	1373.9
				R.LTGLEPGELFVHR.N	1494.82	0	0.83	1.68	0	0/0/0e+00/2e+05/0e+00/7e+05	1/1/3e+05/8e+04/4e+05/1e+05	1/1/5e+05/1e+05/6e+05/2e+05	0/0/0e+00/2e+05/0e+00/1e+05	1.25	1.32	1.38	1.28	17	17	17	17	1	2	4	1373.10
				R.LTGLEPGELFVHR.N	1494.82	0	0	1.65	1.23	0/0/0e+00/6e+04/0e+00/3e+05	0/0/0e+00/2e+04/0e+00/2e+05	1/1/0e+00/9e+04/3e+05/3e+05	0/2/0e+00/3e+05/0e+00/7e+05	1.25	1.32	1.38	1.28	17	17	17	17	1	3	1	1373.11
				R.LTGLEPGELFVHR.N	1494.82	0	1.48	0	1.72	0/1/0e+00/5e+04/0e+00/6e+04	0/1/0e+00/8e+04/0e+00/2e+05	0/0/0e+00/6e+04/0e+00/3e+05	1/1/7e+06/9e+05/5e+06/8e+05	1.25	1.32	1.38	1.28	17	17	17	17	1	3	2	1373.12
				K.MLVEEDPGFFEK.L	1495.73	1.31	0	0	0	1/1/8e+06/5e+05/7e+06/7e+05	0/0/0e+00/1e+05/0e+00/1e+06	0/0/0e+00/1e+05/0e+00/1e+06	0/0/0e+00/1e+05/0e+00/2e+06	1.25	1.32	1.38	1.28	17	17	17	17	1	2	4	1373.13
				R.FLWIGCSDSR.V	1267.6	0	0	1.11	0	0/0/0e+00/2e+05/0e+00/2e+04	0/2/0e+00/8e+04/0e+00/1e+05	1/1/2e+06/2e+05/2e+06/2e+05	0/2/0e+00/2e+05/0e+00/2e+05	1.25	1.32	1.38	1.28	17	17	17	17	1	2	6	1373.14
				R.LTGLEPGELFVHR.N	1494.82	0	0	0	1.18	0/1/0e+00/7e+05/0e+00/1e+06	0/0/0e+00/3e+05/0e+00/3e+05	0/1/0e+00/1e+05/0e+00/6e+05	1/1/9e+05/1e+05/4e+05/4e+05	1.25	1.32	1.38	1.28	17	17	17	17	1	2	2	1373.15
				R.LTGLEPGELFVHR.N	1494.82	1.38	0	0	0	1/1/9e+05/2e+05/5e+05/4e+05	0/0/0e+00/2e+05/0e+00/6e+04	0/0/0e+00/2e+05/0e+00/4e+04	0/0/0e+00/3e+05/0e+00/1e+05	1.25	1.32	1.38	1.28	17	17	17	17	1	2	5	1373.16
				R.LTGLEPGELFVHR.N	1494.82	1.63	0	0	0	1/1/2e+06/3e+05/2e+06/3e+05	0/0/0e+00/3e+05/0e+00/5e+04	0/0/0e+00/1e+05/0e+00/1e+05	0/0/0e+00/3e+05/0e+00/5e+04	1.25	1.32	1.38	1.28	17	17	17	17	1	3	5	1373.17
				K.DIDTLISNNALWSK.M	1644.87	0	0	0	0	0/0/0e+00/3e+05/0e+00/6e+04	0/0/0e+00/2e+04/0e+00/4e+04	0/1/0e+00/8e+04/0e+00/7e+04	0/0/1e+06/2e+06/1e+06/1e+05	1.25	1.32	1.38	1.28	17	17	17	17	1	2	3	1373.18
				K.DIDTLISNNALWSK.M	1644.87	0	0	0	0	0/0/0e+00/4e+05/0e+00/6e+04	0/1/0e+00/3e+05/0e+00/2e+05	0/0/4e+05/5e+05/2e+05/8e+04	0/0/0e+00/5e+05/0e+00/2e+05	1.25	1.32	1.38	1.28	17	17	17	17	1	2	5	1373.19
				K.DIDTLISNNALWSK.M	1644.87	0	0	0	0	0/0/1e+06/3e+06/8e+05/3e+05	0/2/0e+00/5e+05/0e+00/5e+05	0/0/0e+00/9e+05/0e+00/2e+05	0/0/0e+00/9e+05/0e+00/4e+05	1.25	1.32	1.38	1.28	17	17	17	17	1	2	6	1373.20
				K.HSSLLGEMPQER.R	1410.69	0	0	0	0	0/0/3e+05/3e+05/2e+05/1e+05	0/1/0e+00/5e+05/0e+00/4e+05	0/1/0e+00/2e+05/0e+00/2e+05	1/1/9e+05/3e+05/2e+05/3e+05	1.25	1.32	1.38	1.28	17	17	17	17	1	2	5	1373.21
				K.HSSLLGEMPQER.R	1410.69	0	0	0	0	1/0/4e+05/1e+05/2e+05/4e+04	0/0/4e+05/2e+05/3e+05/1e+05	1/0/5e+05/1e+05/4e+05/6e+04	1/0/9e+05/1e+05/2e+05/9e+04	1.25	1.32	1.38	1.28	17	17	17	17	1	2	6	1373.22
				K.LAQAQKPR.F	966.597	0	0	0	0	1/0/1e+05/2e+03/1e+05/3e+02	0/0/0e+00/0e+00/0e+00/0e+00	0/0/0e+00/2e+02/0e+00/1e+02	0/0/0e+00/2e+02/0e+00/3e+01	1.25	1.32	1.38	1.28	17	17	17	17	1	1	1	1373.23
				-.MKDIDTLISNNALWSK.M	1933.04	0	0	0	0	0/0/0e+00/4e+05/0e+00/3e+03	0/0/0e+00/9e+02/0e+00/0e+00	0/0/0e+00/7e+05/0e+00/7e+03	0/0/2e+05/4e+05/0e+00/5e+03	1.25	1.32	1.38	1.28	17	17	17	17	1	2	4	1373.24
				-.MKDIDTLISNNALWSK.M	1933.04	0	0	0	0	0/0/0e+00/1e+06/0e+00/2e+04	0/0/0e+00/4e+05/0e+00/5e+04	0/0/3e+05/2e+05/1e+05/3e+04	0/0/0e+00/3e+05/0e+00/1e+05	1.25	1.32	1.38	1.28	17	17	17	17	1	2	6	1373.25
				R.DLDVTATNR.E	1031.52	0	0	0	0	1/0/3e+05/2e+04/2e+05/9e+03	0/1/0e+00/1e+04/0e+00/1e+04	0/1/0e+00/3e+03/0e+00/4e+03	0/1/0e+00/7e+03/0e+00/1e+04	1.25	1.32	1.38	1.28	17	17	17	17	1	1	3	1373.26
				R.DLDVTATNR.E	1031.52	0	0	0	0	0/0/0e+00/3e+03/0e+00/2e+03	0/0/0e+00/3e+04/0e+00/2e+04	1/0/2e+05/1e+04/2e+05/7e+03	1/0/3e+05/3e+04/5e+05/2e+04	1.25	1.32	1.38	1.28	17	17	17	17	1	1	5	1373.27
				R.DLDVTATNR.E	1031.52	0	0	0	0	1/1/5e+06/4e+05/2e+06/2e+05	0/0/2e+06/4e+05/3e+06/2e+05	1/0/5e+06/3e+05/1e+06/3e+05	1/0/1e+07/6e+05/5e+06/4e+05	1.25	1.32	1.38	1.28	17	17	17	17	1	2	4	1373.28
				R.DLDVTATNR.E	1031.52	0	0	0	0	0/0/0e+00/1e+05/0e+00/6e+04	0/0/0e+00/2e+05/0e+00/8e+04	1/0/2e+06/2e+05/1e+06/9e+04	0/1/0e+00/2e+05/0e+00/9e+04	1.25	1.32	1.38	1.28	17	17	17	17	1	2	6	1373.29
				R.HGISNLK.L	823.492	0	0	0	0	0/0/0e+00/4e+03/0e+00/7e+02	1/0/7e+05/3e+04/3e+05/3e+03	0/0/7e+04/3e+03/8e+04/3e+02	0/0/0e+00/5e+03/0e+00/7e+02	1.25	1.32	1.38	1.28	17	17	17	17	1	1	6	1373.30
				R.HGISNLK.L	823.492	0	0	0	0	0/1/0e+00/3e+04/0e+00/4e+04	0/1/0e+00/7e+04/0e+00/4e+04	1/0/5e+05/7e+04/6e+05/2e+04	0/0/0e+00/4e+04/0e+00/3e+04	1.25	1.32	1.38	1.28	17	17	17	17	1	2	1	1373.31
				R.HGISNLK.L	823.492	0	0	0	0	0/0/0e+00/4e+04/0e+00/5e+05	0/0/0e+00/2e+04/0e+00/1e+04	0/0/0e+00/3e+04/0e+00/1e+04	0/0/2e+05/2e+04/2e+05/3e+04	1.25	1.32	1.38	1.28	17	17	17	17	1	2	2	1373.32
				R.HGISNLK.L	823.492	0	0	0	0	0/1/0e+00/1e+05/0e+00/3e+04	0/1/0e+00/8e+04/0e+00/5e+04	0/0/2e+06/7e+04/1e+06/4e+04	0/0/1e+06/7e+04/5e+05/4e+04	1.25	1.32	1.38	1.28	17	17	17	17	1	2	6	1373.33
				R.LTGLEPGELFVHR.N	1494.82	0	0	0	0	0/0/0e+00/3e+04/0e+00/5e+04	1/1/9e+05/4e+04/0e+00/4e+05	0/0/0e+00/7e+04/0e+00/2e+05	0/0/0e+00/7e+04/0e+00/8e+05	1.25	1.32	1.38	1.28	17	17	17	17	1	3	6	1373.34
1374	P76010	ycgR Flagellar brake protein YcgR	ycgR			0	0.86	0	1.29	0	0.14	0	0	NaN	0.86	NaN	1.29	2	2	2	2	1	2	15
				K.NETITTPR.L	958.508	0	0.76	0	1.29	0/1/0e+00/1e+05/0e+00/2e+05	0/2/0e+00/2e+05/0e+00/2e+05	0/0/9e+04/1e+05/2e+05/1e+05	0/1/0e+00/2e+05/0e+00/2e+05	NaN	0.86	NaN	1.29	2	2	2	2	1	2	5	1374.1
				K.LADNSTLR.F	916.498	0	0.96	0	0	0/0/0e+00/2e+05/0e+00/1e+06	0/1/0e+00/1e+05/0e+00/2e+05	0/0/0e+00/2e+05/0e+00/2e+06	0/0/4e+04/1e+05/8e+04/2e+05	NaN	0.86	NaN	1.29	2	2	2	2	1	2	1	1374.2
				K.QNPLAVLGVLR.D	1206.74	0	0	0	0	0/0/0e+00/4e+05/0e+00/1e+05	0/0/0e+00/5e+04/0e+00/2e+05	0/0/0e+00/2e+04/0e+00/9e+04	0/0/0e+00/5e+02/1e+06/2e+05	NaN	0.86	NaN	1.29	2	2	2	2	1	2	5	1374.3
				R.RYFRISAPLHPPYFCQTK.L	2337.23	0	0	0	0	0/0/0e+00/3e+05/0e+00/5e+04	0/0/0e+00/4e+04/0e+00/5e+04	0/0/0e+00/3e+05/0e+00/6e+04	0/1/0e+00/2e+05/0e+00/1e+05	NaN	0.86	NaN	1.29	2	2	2	2	1	4	2	1374.4
1375	P60340	truB tRNA pseudouridine synthase B	truB			0	1.02	0	1.29	0	0	0	0	NaN	1.02	NaN	1.29	1	1	1	1	1	2	1
				-.MSRPRRR.G	985.572	0	1.02	0	1.29	0/0/0e+00/4e+05/0e+00/1e+05	0/1/0e+00/3e+05/0e+00/3e+05	0/0/8e+04/3e+05/4e+04/4e+04	0/2/0e+00/2e+05/0e+00/2e+05	NaN	1.02	NaN	1.29	1	1	1	1	1	2	1	1375.1
				K.FSQYLLDSDKR.Y	1426.75	0	0	0	0	0/0/0e+00/8e+04/0e+00/2e+04	0/0/0e+00/6e+04/0e+00/5e+04	0/0/0e+00/2e+05/0e+00/7e+04	1/0/5e+04/3e+04/1e+05/2e+04	NaN	1.02	NaN	1.29	1	1	1	1	1	2	2	1375.2
				K.FSQYLLDSDKR.Y	1426.75	0	0	0	0	0/0/0e+00/2e+04/0e+00/5e+03	0/0/0e+00/2e+05/0e+00/5e+04	1/0/6e+04/7e+04/4e+05/8e+04	0/0/0e+00/2e+05/0e+00/2e+04	NaN	1.02	NaN	1.29	1	1	1	1	1	3	4	1375.3
				R.MVTLEHLR.E	1025.57	0	0	0	0	0/0/0e+00/2e+05/0e+00/8e+05	0/0/0e+00/2e+05/0e+00/7e+05	0/0/0e+00/6e+04/7e+04/3e+05	0/0/0e+00/5e+05/0e+00/1e+06	NaN	1.02	NaN	1.29	1	1	1	1	1	2	5	1375.4
				R.TIIDDLGEK.L	1058.59	0	0	0	0	0/1/0e+00/7e+05/0e+00/6e+05	0/1/0e+00/5e+05/0e+00/3e+05	0/0/0e+00/3e+05/0e+00/2e+05	1/1/2e+05/1e+05/4e+05/2e+05	NaN	1.02	NaN	1.29	1	1	1	1	1	2	4	1375.5
				R.VAPRRLVVEYPA.-	1396.82	0	0	0	0	0/0/0e+00/5e+05/0e+00/4e+04	0/0/0e+00/8e+04/0e+00/1e+05	0/0/5e+05/7e+05/1e+05/6e+04	0/0/0e+00/3e+05/0e+00/7e+04	NaN	1.02	NaN	1.29	1	1	1	1	1	2	1	1375.6
				R.VTEGENGKFIGMGEIDDEGR.V	2209.04	0	0	0	0	0/0/0e+00/1e+05/0e+00/1e+05	0/0/0e+00/1e+05/0e+00/8e+04	0/1/0e+00/3e+04/0e+00/6e+04	0/0/0e+00/3e+04/2e+05/3e+04	NaN	1.02	NaN	1.29	1	1	1	1	1	3	3	1375.7
1376	Reverse_P09546	putA Bifunctional protein PutA	putA			0	0	0.74	1.3	0	0	0.18	0	NaN	NaN	0.74	1.3	3	3	3	3	1	2	256
				R.TAASKIR.E	801.507	0	0	0.86	0	0/0/0e+00/5e+04/0e+00/2e+04	0/0/0e+00/1e+05/0e+00/9e+04	1/0/5e+05/2e+05/7e+05/1e+05	0/0/0e+00/2e+05/0e+00/8e+04	NaN	NaN	0.74	1.3	3	3	3	3	1	2	2	1376.1
				R.TAASKIR.E	801.507	0	0	0	1.3	0/0/1e+05/7e+04/8e+04/1e+04	0/2/0e+00/2e+05/0e+00/4e+04	0/1/0e+00/5e+05/0e+00/6e+04	0/1/0e+00/5e+05/0e+00/7e+04	NaN	NaN	0.74	1.3	3	3	3	3	1	2	5	1376.2
				R.TAASKIR.E	801.507	0	0	0.61	0	0/1/0e+00/6e+03/0e+00/7e+03	0/1/0e+00/6e+04/0e+00/4e+04	0/2/0e+00/2e+05/0e+00/2e+05	1/1/4e+05/2e+05/4e+05/9e+04	NaN	NaN	0.74	1.3	3	3	3	3	1	2	6	1376.3
				K.ACALYSVDTYVK.R	1444.73	0	0	0	0	0/0/0e+00/3e+05/0e+00/2e+06	0/0/0e+00/6e+05/0e+00/1e+05	0/0/0e+00/4e+05/0e+00/1e+05	0/0/2e+05/8e+05/2e+05/2e+05	NaN	NaN	0.74	1.3	3	3	3	3	1	2	4	1376.4
				K.DRILADRTAKDPIR.L	1694.98	0	0	0	0	0/0/0e+00/1e+03/0e+00/2e+04	0/0/0e+00/3e+02/0e+00/2e+02	0/0/0e+00/2e+02/0e+00/2e+03	0/0/0e+00/4e+02/1e+05/2e+04	NaN	NaN	0.74	1.3	3	3	3	3	1	3	3	1376.5
				R.EIYLRELLINSEGR.A	1731.95	0	0	0	0	0/0/0e+00/3e+05/0e+00/2e+05	0/0/0e+00/9e+04/0e+00/5e+05	0/0/0e+00/1e+05/5e+04/5e+04	0/0/0e+00/8e+05/0e+00/7e+04	NaN	NaN	0.74	1.3	3	3	3	3	1	3	1	1376.6
				R.EIYLRELLINSEGRAFGQVSVITGDRAAVAECLAR.L	3906.07	0	0	0	0	0/3/0e+00/3e+03/0e+00/5e+03	0/0/0e+00/2e+03/0e+00/1e+03	0/0/0e+00/4e+03/0e+00/0e+00	0/0/0e+00/3e+03/0e+00/3e+03	NaN	NaN	0.74	1.3	3	3	3	3	1	3	6	1376.7
				R.NYRVVHLVPGFVEK.Q	1712.98	0	0	0	0	0/1/0e+00/8e+03/0e+00/1e+03	0/0/0e+00/5e+04/0e+00/4e+03	0/0/0e+00/7e+04/0e+00/7e+03	0/0/0e+00/1e+04/0e+00/0e+00	NaN	NaN	0.74	1.3	3	3	3	3	1	3	2	1376.8
				R.VVHLVPGFVEK.Q	1278.77	0	0	0	0	1/1/7e+04/5e+03/0e+00/0e+00	0/0/0e+00/5e+04/0e+00/8e+03	0/1/0e+00/9e+03/0e+00/4e+03	0/1/0e+00/9e+02/0e+00/3e+02	NaN	NaN	0.74	1.3	3	3	3	3	1	2	2	1376.9
1377	P05793	ilvC Ketol-acid reductoisomerase	ilvC			1.38	1.48	1.58	1.3	0.45	0.37	0.89	0.33	1.37	1.49	1.83	1.35	202	202	202	202	1	1234	123456
				F.MAELQPGDLGK.A	1213.64	1.38	0.88	0.73	0.8	1/1/1e+07/8e+05/7e+06/1e+06	0/2/0e+00/3e+06/0e+00/3e+06	0/2/0e+00/1e+06/0e+00/2e+06	0/2/0e+00/3e+06/0e+00/4e+06	1.37	1.49	1.83	1.35	202	202	202	202	1	2	4	1377.1
				K.AIPEGAVDNGQLR.D	1366.72	1.72	1.73	2.39	1.25	1/1/5e+06/8e+05/2e+06/5e+05	0/1/0e+00/1e+06/0e+00/8e+05	0/1/0e+00/6e+05/0e+00/3e+05	1/1/4e+07/1e+06/4e+07/1e+06	1.37	1.49	1.83	1.35	202	202	202	202	1	2	5	1377.2
				K.CPGTEVR.E	845.407	2.25	1.81	3.1	1.38	1/1/6e+05/1e+05/3e+05/2e+05	0/3/0e+00/1e+05/0e+00/2e+05	1/1/2e+06/7e+04/7e+05/3e+04	1/1/2e+06/8e+04/2e+06/7e+04	1.37	1.49	1.83	1.35	202	202	202	202	1	2	3	1377.3
				K.DGAALGYSHGFNIVEVGEQIR.K	2260.13	1.28	1.87	2.54	0.98	1/1/1e+06/9e+04/1e+06/9e+04	1/1/9e+05/1e+05/5e+05/1e+05	0/2/0e+00/7e+04/0e+00/1e+05	1/1/2e+06/4e+05/1e+06/5e+05	1.37	1.49	1.83	1.35	202	202	202	202	1	2	6	1377.4
				K.EAIAEKR.A	871.513	0.91	1.14	0.93	0.98	0/2/0e+00/5e+04/0e+00/4e+04	0/1/0e+00/2e+04/0e+00/2e+04	1/1/1e+05/2e+04/1e+05/1e+04	1/1/3e+05/2e+04/2e+05/1e+04	1.37	1.49	1.83	1.35	202	202	202	202	1	1	3	1377.5
				K.EAIAEKR.A	871.513	0.93	1.09	0.84	0.92	0/3/0e+00/1e+06/0e+00/1e+06	1/1/1e+07/6e+05/7e+06/6e+05	0/2/0e+00/3e+05/0e+00/2e+05	0/2/0e+00/5e+05/0e+00/4e+05	1.37	1.49	1.83	1.35	202	202	202	202	1	2	4	1377.6
				K.GEGMAIAK.A	831.452	0.58	1.14	2.57	0.99	0/1/0e+00/3e+05/0e+00/6e+05	0/1/0e+00/2e+05/0e+00/2e+05	1/1/1e+07/5e+05/6e+06/5e+05	1/1/5e+06/5e+05/1e+07/7e+05	1.37	1.49	1.83	1.35	202	202	202	202	1	2	4	1377.7
				K.LVEEGTDPAYAEK.L	1476.73	0.63	1.33	3.27	1.1	0/1/0e+00/1e+05/0e+00/5e+05	1/1/2e+07/9e+05/1e+07/8e+05	1/1/2e+07/8e+05/3e+06/3e+05	1/1/3e+07/1e+06/2e+07/1e+06	1.37	1.49	1.83	1.35	202	202	202	202	1	2	3	1377.8
				K.LVEEGTDPAYAEK.L	1476.73	1.91	1.34	3.25	1.17	1/1/2e+06/7e+05/2e+06/2e+05	0/1/0e+00/3e+05/0e+00/3e+05	0/1/0e+00/2e+05/0e+00/7e+04	1/1/1e+07/3e+05/9e+06/3e+05	1.37	1.49	1.83	1.35	202	202	202	202	1	2	4	1377.9
				K.QGGITLMMDR.L	1148.57	0.98	1.52	1.48	1.28	1/1/3e+06/2e+05/3e+06/8e+05	1/1/1e+06/3e+05/7e+05/5e+05	1/1/1e+07/4e+05/9e+06/6e+05	1/1/8e+06/8e+05/5e+06/2e+06	1.37	1.49	1.83	1.35	202	202	202	202	1	2	6	1377.10
				K.TAFETAPQYEGK.I	1396.69	0.61	1.54	1.67	1.3	0/1/0e+00/1e+06/0e+00/2e+06	0/1/0e+00/2e+06/0e+00/1e+06	1/1/2e+07/9e+05/1e+07/7e+05	1/1/1e+07/1e+06/2e+07/1e+06	1.37	1.49	1.83	1.35	202	202	202	202	1	2	5	1377.11
				M.ANYFNTLNLR.Q	1252.66	1.48	1.63	1.49	1.53	1/1/1e+07/2e+06/6e+06/1e+06	0/1/0e+00/4e+05/0e+00/2e+05	1/1/2e+07/4e+06/2e+07/9e+05	0/1/0e+00/4e+05/0e+00/2e+05	1.37	1.49	1.83	1.35	202	202	202	202	1	2	2	1377.12
				R.AGVLESSFVAEVK.S	1390.77	0.88	1.77	1.32	1.12	1/1/3e+06/5e+05/5e+06/6e+05	0/1/0e+00/7e+05/0e+00/8e+05	1/1/6e+06/7e+05/4e+06/1e+06	0/1/0e+00/6e+05/0e+00/1e+06	1.37	1.49	1.83	1.35	202	202	202	202	1	2	1	1377.13
				R.AYALSEQLK.E	1077.61	1.57	1.62	3	1.27	1/1/3e+05/2e+04/9e+04/1e+04	1/1/1e+05/4e+04/2e+05/1e+04	0/1/0e+00/5e+04/0e+00/9e+03	1/1/3e+05/2e+04/4e+05/1e+04	1.37	1.49	1.83	1.35	202	202	202	202	1	1	1	1377.14
				R.AYALSEQLK.E	1077.61	1.52	1.24	2.59	1.24	1/1/2e+07/2e+06/1e+07/1e+06	1/1/1e+07/1e+06/7e+06/6e+05	0/1/0e+00/2e+06/0e+00/6e+05	0/1/0e+00/1e+06/0e+00/4e+05	1.37	1.49	1.83	1.35	202	202	202	202	1	2	1	1377.15
				R.DEFADGASYLQGK.K	1455.69	1.67	1.39	3.08	1.17	1/1/4e+06/2e+05/3e+06/2e+05	1/1/1e+07/4e+05/9e+06/3e+05	1/1/2e+06/4e+05/2e+06/3e+05	1/1/1e+07/5e+05/7e+06/3e+05	1.37	1.49	1.83	1.35	202	202	202	202	1	2	4	1377.16
				R.DSGLDISYALR.K	1236.63	1.56	1.12	2.54	1.35	1/1/2e+07/8e+05/1e+07/5e+05	0/1/0e+00/6e+05/0e+00/6e+05	0/1/0e+00/4e+05/0e+00/4e+05	1/1/6e+06/9e+05/3e+06/7e+05	1.37	1.49	1.83	1.35	202	202	202	202	1	2	5	1377.17
				R.DVNEAIR.S	843.445	1.7	1.38	2.13	0.75	1/1/2e+07/7e+05/1e+07/5e+05	1/1/4e+06/4e+05/1e+06/3e+05	1/1/2e+07/4e+05/6e+06/2e+05	0/2/0e+00/5e+05/0e+00/4e+05	1.37	1.49	1.83	1.35	202	202	202	202	1	2	3	1377.18
				R.EETGKTAFETAPQYEGK.I	1969.97	1.34	2.1	0.61	2.02	1/1/4e+06/2e+05/4e+06/1e+05	1/1/7e+06/1e+05/3e+06/7e+04	1/1/3e+06/6e+04/4e+06/9e+04	1/1/2e+06/1e+05/2e+06/6e+04	1.37	1.49	1.83	1.35	202	202	202	202	1	3	3	1377.19
				R.QQLAQLGK.C	940.571	1.41	1.65	1.58	1.37	1/1/1e+05/2e+04/2e+05/2e+04	0/2/0e+00/5e+04/0e+00/3e+04	1/1/1e+05/4e+04/3e+05/3e+04	1/1/5e+05/2e+04/2e+05/2e+04	1.37	1.49	1.83	1.35	202	202	202	202	1	1	6	1377.20
				R.QQLAQLGK.C	940.571	1.31	1.8	1.41	1.43	1/1/3e+06/3e+05/2e+06/1e+05	1/1/7e+06/5e+05/4e+06/3e+05	0/2/0e+00/5e+05/0e+00/3e+05	0/4/0e+00/3e+05/0e+00/3e+05	1.37	1.49	1.83	1.35	202	202	202	202	1	2	1	1377.21
				R.QQLAQLGK.C	940.571	0.59	1.5	1.49	1.28	0/2/0e+00/3e+05/0e+00/3e+05	1/1/2e+07/1e+06/9e+06/1e+06	1/1/9e+06/2e+06/1e+07/1e+06	1/1/2e+07/1e+06/7e+06/1e+06	1.37	1.49	1.83	1.35	202	202	202	202	1	2	6	1377.22
				R.SHAIEQVGK.K	1023.57	1.39	1.07	1.61	1.33	1/1/4e+05/3e+04/4e+05/2e+04	1/1/4e+05/2e+04/6e+05/9e+03	0/1/0e+00/2e+04/0e+00/1e+04	1/1/3e+05/4e+04/3e+05/3e+04	1.37	1.49	1.83	1.35	202	202	202	202	1	1	4	1377.23
				R.SHAIEQVGK.K	1023.57	1.46	1.33	1.57	1.23	0/1/0e+00/2e+05/0e+00/2e+05	1/1/2e+07/5e+05/1e+07/2e+05	0/2/0e+00/3e+05/0e+00/2e+05	0/2/0e+00/5e+05/0e+00/3e+05	1.37	1.49	1.83	1.35	202	202	202	202	1	2	4	1377.24
				R.SHAIEQVGK.K	1023.57	1.44	1.45	1.58	1.29	1/1/1e+06/9e+04/2e+06/2e+05	1/1/2e+07/3e+05/1e+07/2e+05	1/1/7e+05/1e+05/1e+06/9e+04	0/2/0e+00/1e+05/0e+00/1e+05	1.37	1.49	1.83	1.35	202	202	202	202	1	2	5	1377.25
				R.SHAIEQVGK.K	1023.57	1.59	1.61	1.87	1.42	0/2/0e+00/3e+04/0e+00/1e+05	0/1/0e+00/1e+05/0e+00/1e+05	0/2/0e+00/4e+04/0e+00/6e+04	1/1/3e+05/9e+04/4e+05/9e+04	1.37	1.49	1.83	1.35	202	202	202	202	1	2	6	1377.26
				R.SHAIEQVGKK.L	1179.7	1.17	1.14	1.26	1.13	0/1/0e+00/2e+03/0e+00/2e+03	1/0/5e+05/5e+03/6e+05/7e+03	0/1/0e+00/2e+03/0e+00/3e+03	0/1/0e+00/3e+03/0e+00/6e+03	1.37	1.49	1.83	1.35	202	202	202	202	1	1	5	1377.27
				R.SHAIEQVGKK.L	1179.7	1.11	1.19	1.11	1.02	1/1/9e+05/8e+04/6e+05/8e+04	0/1/0e+00/2e+04/0e+00/2e+04	1/1/9e+05/2e+04/3e+05/4e+04	0/1/0e+00/2e+04/0e+00/4e+04	1.37	1.49	1.83	1.35	202	202	202	202	1	2	4	1377.28
				R.SHAIEQVGKK.L	1179.7	1.22	1.42	1.08	1.14	1/1/1e+06/8e+04/2e+06/5e+04	1/1/4e+05/2e+05/4e+05/2e+05	0/1/0e+00/7e+04/0e+00/7e+04	1/1/1e+07/1e+05/8e+06/6e+04	1.37	1.49	1.83	1.35	202	202	202	202	1	2	5	1377.29
				R.SHAIEQVGKK.L	1179.7	1.02	1.47	1.15	1.21	0/1/0e+00/1e+04/0e+00/2e+04	1/1/5e+06/9e+04/4e+06/7e+04	1/1/2e+06/3e+04/3e+06/3e+04	0/1/0e+00/3e+04/0e+00/2e+04	1.37	1.49	1.83	1.35	202	202	202	202	1	2	6	1377.30
				R.TVQPLMK.D	871.52	1.61	1.32	1.03	1.33	0/1/0e+00/3e+04/0e+00/1e+04	1/1/1e+05/1e+05/3e+05/1e+05	0/1/0e+00/3e+05/0e+00/1e+05	1/1/4e+05/2e+05/1e+05/1e+05	1.37	1.49	1.83	1.35	202	202	202	202	1	1	6	1377.31
				R.TVQPLMK.D	871.52	1.16	1.52	1.49	1.34	1/1/1e+07/1e+06/6e+06/1e+06	0/2/0e+00/1e+06/0e+00/6e+05	1/1/3e+07/2e+06/3e+07/2e+06	1/1/1e+07/8e+05/1e+07/6e+05	1.37	1.49	1.83	1.35	202	202	202	202	1	2	1	1377.32
				R.TVQPLMK.D	871.52	1.51	1.54	1.73	1.39	1/1/3e+07/1e+06/1e+07/8e+05	0/1/0e+00/6e+05/0e+00/1e+05	1/1/1e+07/4e+05/1e+07/3e+05	0/2/0e+00/1e+05/0e+00/2e+05	1.37	1.49	1.83	1.35	202	202	202	202	1	2	2	1377.33
				F.MAELQPGDLGK.A	1213.64	0	1.45	2.38	1.3	0/0/0e+00/7e+05/0e+00/1e+05	1/1/9e+06/8e+05/8e+06/1e+06	1/1/1e+07/1e+06/4e+06/8e+05	1/1/2e+07/1e+06/1e+07/2e+06	1.37	1.49	1.83	1.35	202	202	202	202	1	2	5	1377.34
				F.MAELQPGDLGK.A	1213.64	0	1.87	3.35	1.65	0/0/0e+00/4e+05/0e+00/1e+05	0/2/0e+00/5e+05/0e+00/5e+05	1/1/9e+06/5e+05/3e+06/4e+05	0/0/0e+00/8e+05/0e+00/6e+05	1.37	1.49	1.83	1.35	202	202	202	202	1	2	6	1377.35
				K.AIPEGAVDNGQLR.D	1366.72	0	1.34	2.13	1	0/0/0e+00/1e+05/0e+00/1e+06	1/1/7e+06/5e+05/4e+06/4e+05	1/1/2e+07/9e+05/1e+07/5e+05	1/1/9e+06/8e+05/1e+07/8e+05	1.37	1.49	1.83	1.35	202	202	202	202	1	2	4	1377.36
				K.AIPEGAVDNGQLR.D	1366.72	0	1.21	1.83	1.06	0/0/0e+00/1e+05/0e+00/1e+05	1/1/8e+06/6e+05/6e+06/5e+05	0/1/0e+00/4e+05/0e+00/3e+05	0/1/0e+00/6e+05/0e+00/4e+05	1.37	1.49	1.83	1.35	202	202	202	202	1	2	6	1377.37
				K.AIPEGAVDNGQLR.D	1366.72	0	1.7	2.5	1.27	0/1/0e+00/3e+04/0e+00/7e+04	1/1/2e+06/2e+05/9e+05/6e+04	1/1/2e+06/4e+05/9e+05/9e+04	1/1/5e+06/5e+05/3e+06/2e+05	1.37	1.49	1.83	1.35	202	202	202	202	1	3	5	1377.38
				K.AIPEGAVDNGQLRDVNEAIR.S	2165.13	0	2.18	0.53	2.01	0/0/0e+00/3e+05/0e+00/2e+05	1/1/3e+07/3e+06/1e+07/1e+06	0/1/0e+00/1e+06/0e+00/1e+06	1/1/6e+06/3e+06/3e+06/1e+06	1.37	1.49	1.83	1.35	202	202	202	202	1	3	5	1377.39
				K.CPGTEVR.E	845.407	0	1.94	3.6	1.44	0/2/0e+00/6e+04/0e+00/1e+05	0/1/0e+00/5e+04/0e+00/5e+04	0/1/0e+00/2e+04/0e+00/1e+04	1/1/9e+05/3e+04/9e+05/4e+04	1.37	1.49	1.83	1.35	202	202	202	202	1	2	4	1377.40
				K.DGAALGYSHGFNIVEVGEQIR.K	2260.13	0	1.2	2.53	1.09	0/0/0e+00/5e+03/0e+00/4e+04	0/1/0e+00/1e+05/0e+00/8e+04	1/1/5e+05/1e+05/3e+05/5e+04	0/1/0e+00/8e+04/0e+00/6e+04	1.37	1.49	1.83	1.35	202	202	202	202	1	2	2	1377.41
				K.DGAALGYSHGFNIVEVGEQIRK.D	2416.26	1	0	1.43	1.45	1/1/2e+06/5e+04/2e+06/4e+04	0/0/0e+00/2e+03/0e+00/1e+04	1/1/4e+06/2e+05/2e+06/1e+05	1/1/3e+06/1e+05/2e+06/1e+05	1.37	1.49	1.83	1.35	202	202	202	202	1	4	2	1377.42
				K.EAIAEKR.A	871.513	0.66	1.04	0.9	0	0/2/0e+00/9e+04/0e+00/9e+04	1/1/7e+05/5e+04/5e+05/8e+04	0/1/0e+00/1e+04/0e+00/1e+04	0/0/0e+00/4e+04/0e+00/5e+04	1.37	1.49	1.83	1.35	202	202	202	202	1	1	4	1377.43
				K.EAIAEKR.A	871.513	0.99	0	0.78	1.29	0/2/0e+00/3e+05/0e+00/4e+05	0/2/0e+00/1e+04/0e+00/2e+04	1/1/8e+05/7e+04/2e+06/8e+04	0/1/0e+00/6e+04/0e+00/5e+04	1.37	1.49	1.83	1.35	202	202	202	202	1	2	2	1377.44
				K.EAIAEKR.A	871.513	1.06	1.15	0	1.02	0/2/0e+00/1e+06/0e+00/1e+06	0/1/0e+00/6e+05/0e+00/4e+05	0/0/0e+00/4e+05/1e+05/3e+05	1/1/3e+06/4e+05/3e+06/2e+05	1.37	1.49	1.83	1.35	202	202	202	202	1	2	3	1377.45
				K.IGEQEYFDK.G	1183.58	0	1.49	2.79	1.12	0/0/0e+00/4e+04/0e+00/4e+05	1/1/2e+07/2e+06/2e+07/2e+06	1/1/3e+07/1e+06/9e+06/1e+06	1/1/4e+07/2e+06/3e+07/2e+06	1.37	1.49	1.83	1.35	202	202	202	202	1	2	4	1377.46
				K.KVVIVGCGAQGLNQGLNMR.D	2070.13	1.37	0	1.38	1.59	1/1/7e+06/1e+06/6e+06/4e+05	0/0/0e+00/8e+05/0e+00/9e+04	0/2/0e+00/6e+05/0e+00/1e+05	1/1/2e+07/1e+06/1e+07/5e+05	1.37	1.49	1.83	1.35	202	202	202	202	1	3	5	1377.47
				K.LIQFGWETITEALK.Q	1703.95	1.57	0	1.86	1.46	1/1/2e+06/3e+05/1e+06/3e+05	0/0/0e+00/2e+05/0e+00/1e+05	0/1/0e+00/1e+05/0e+00/3e+04	1/1/4e+06/5e+05/3e+06/3e+05	1.37	1.49	1.83	1.35	202	202	202	202	1	2	5	1377.48
				K.QGGITLMMDR.L	1148.57	1.14	0	1.39	1.1	0/2/0e+00/4e+05/0e+00/7e+05	0/0/0e+00/1e+05/0e+00/3e+05	1/1/5e+06/6e+05/4e+06/6e+05	0/2/0e+00/4e+05/0e+00/5e+05	1.37	1.49	1.83	1.35	202	202	202	202	1	2	1	1377.49
				K.QHSDVVR.T	867.456	0	0.8	2.61	0.95	0/0/0e+00/3e+05/0e+00/4e+05	0/1/0e+00/5e+04/0e+00/3e+05	0/1/0e+00/2e+04/0e+00/1e+05	1/1/9e+04/2e+04/5e+04/2e+05	1.37	1.49	1.83	1.35	202	202	202	202	1	2	3	1377.50
				K.TAFETAPQYEGK.I	1396.69	0	1.48	1.74	1.27	0/1/0e+00/5e+05/0e+00/3e+05	1/1/3e+07/3e+06/2e+07/3e+06	1/1/1e+07/3e+06/6e+06/2e+06	1/1/5e+07/4e+06/5e+07/3e+06	1.37	1.49	1.83	1.35	202	202	202	202	1	2	4	1377.51
				K.VGTYEELIPQADLVINLTPDK.Q	2384.29	1.47	0	4.16	1.15	1/1/4e+05/2e+04/3e+05/1e+04	0/0/0e+00/8e+03/0e+00/4e+03	1/1/3e+06/9e+04/8e+05/2e+04	1/1/7e+05/3e+04/7e+05/3e+04	1.37	1.49	1.83	1.35	202	202	202	202	1	2	1	1377.52
				K.VVIVGCGAQGLNQGLNMR.D	1914	0.95	2.69	1.88	0	0/1/0e+00/1e+05/0e+00/2e+05	0/0/0e+00/7e+04/0e+00/5e+04	1/1/6e+06/1e+06/4e+06/9e+05	0/0/0e+00/1e+05/0e+00/2e+06	1.37	1.49	1.83	1.35	202	202	202	202	1	3	1	1377.53
				M.ANYFNTLNLR.Q	1252.66	1.13	0	1.58	1.18	1/1/2e+07/1e+06/2e+07/8e+05	0/0/0e+00/5e+06/0e+00/5e+05	1/1/5e+07/2e+06/3e+07/3e+06	0/1/0e+00/7e+05/0e+00/5e+05	1.37	1.49	1.83	1.35	202	202	202	202	1	2	1	1377.54
				R.AYALSEQLK.E	1077.61	0	1.42	2.55	1.21	0/0/0e+00/4e+04/0e+00/5e+05	0/1/0e+00/5e+05/0e+00/2e+05	1/1/2e+07/1e+06/7e+06/5e+05	1/1/2e+06/6e+05/2e+06/5e+05	1.37	1.49	1.83	1.35	202	202	202	202	1	2	2	1377.55
				R.AYALSEQLK.E	1077.61	0	1.27	1.71	1.14	0/0/0e+00/1e+06/0e+00/5e+04	1/1/1e+07/3e+06/8e+06/1e+06	1/1/7e+06/2e+06/7e+06/6e+05	1/1/2e+07/3e+06/2e+07/1e+06	1.37	1.49	1.83	1.35	202	202	202	202	1	2	6	1377.56
				R.DEFADGASYLQGK.K	1455.69	0	1.29	2.86	1.11	0/0/0e+00/8e+04/0e+00/7e+04	0/1/0e+00/3e+05/0e+00/3e+05	1/1/2e+06/3e+05/3e+05/3e+05	0/1/0e+00/4e+05/0e+00/6e+05	1.37	1.49	1.83	1.35	202	202	202	202	1	2	5	1377.57
				R.DSGLDISYALR.K	1236.63	0	1.63	2.67	1.64	1/0/5e+05/7e+04/0e+00/3e+04	1/1/2e+06/9e+04/1e+06/7e+04	1/1/2e+06/8e+04/4e+05/3e+04	1/1/8e+05/5e+04/6e+05/3e+04	1.37	1.49	1.83	1.35	202	202	202	202	1	1	6	1377.58
				R.DSGLDISYALR.K	1236.63	0.67	1.25	2.36	0	0/1/0e+00/2e+05/0e+00/1e+05	1/1/1e+07/5e+05/6e+06/6e+05	1/1/1e+07/6e+05/6e+06/4e+05	0/0/0e+00/4e+05/0e+00/2e+06	1.37	1.49	1.83	1.35	202	202	202	202	1	2	1	1377.59
				R.DSGLDISYALR.K	1236.63	0	1.55	2.45	1.22	0/0/0e+00/1e+05/0e+00/1e+05	1/1/2e+07/1e+06/1e+07/1e+06	1/1/3e+07/2e+06/2e+07/1e+06	1/1/1e+07/9e+05/1e+07/9e+05	1.37	1.49	1.83	1.35	202	202	202	202	1	2	6	1377.60
				R.DSGLDISYALRK.E	1392.76	0	1.86	0.73	1.54	0/2/0e+00/5e+04/0e+00/2e+04	0/1/0e+00/5e+05/0e+00/3e+05	1/1/4e+06/8e+05/7e+06/9e+05	1/1/7e+06/4e+05/5e+06/6e+05	1.37	1.49	1.83	1.35	202	202	202	202	1	3	1	1377.61
				R.DSGLDISYALRK.E	1392.76	0	1.72	0.77	1.44	0/0/0e+00/5e+04/0e+00/3e+04	1/1/7e+06/6e+05/4e+06/4e+05	0/1/0e+00/5e+05/0e+00/6e+05	0/1/0e+00/8e+05/0e+00/6e+05	1.37	1.49	1.83	1.35	202	202	202	202	1	3	6	1377.62
				R.DVNEAIR.S	843.445	1.95	1.48	2.32	0	1/1/8e+05/2e+05/1e+06/9e+04	1/0/1e+05/2e+05/3e+05/2e+04	0/1/0e+00/6e+04/0e+00/1e+04	1/0/0e+00/9e+04/1e+05/1e+04	1.37	1.49	1.83	1.35	202	202	202	202	1	1	3	1377.63
				R.EETGKTAFETAPQYEGK.I	1969.97	0	2.45	0.6	2.14	0/0/2e+05/2e+04/6e+05/1e+04	1/1/2e+05/1e+04/0e+00/5e+03	1/1/2e+05/5e+03/2e+05/6e+03	0/1/0e+00/1e+04/0e+00/5e+03	1.37	1.49	1.83	1.35	202	202	202	202	1	2	3	1377.64
				R.EETGKTAFETAPQYEGK.I	1969.97	0	2.29	0.69	2.02	0/0/0e+00/1e+05/0e+00/1e+05	1/1/7e+06/4e+05/3e+06/2e+05	1/1/1e+06/7e+04/2e+06/1e+05	1/1/5e+06/3e+05/3e+06/1e+05	1.37	1.49	1.83	1.35	202	202	202	202	1	3	4	1377.65
				R.FMGRDEFADGASYLQGK.K	1947.92	1.15	0	1.47	1.21	1/1/2e+06/8e+04/1e+06/2e+05	0/0/0e+00/1e+05/0e+00/2e+05	0/2/0e+00/1e+05/0e+00/1e+05	1/1/8e+06/3e+05/6e+06/3e+05	1.37	1.49	1.83	1.35	202	202	202	202	1	3	3	1377.66
				R.FMGRDEFADGASYLQGK.K	1947.92	0	1.9	1.56	1.6	0/0/0e+00/5e+04/0e+00/8e+05	1/1/1e+06/3e+05/9e+05/7e+05	1/1/2e+06/8e+05/1e+06/1e+06	1/1/4e+07/2e+06/3e+07/2e+06	1.37	1.49	1.83	1.35	202	202	202	202	1	3	6	1377.67
				R.GFGVPTLIAVHPEND.P	1592.82	0	1.63	0.85	1.69	0/0/0e+00/3e+05/0e+00/6e+04	1/1/7e+06/4e+05/4e+06/3e+05	1/1/3e+05/2e+05/2e+05/2e+05	0/2/0e+00/2e+05/0e+00/2e+05	1.37	1.49	1.83	1.35	202	202	202	202	1	2	4	1377.68
				R.GFGVPTLIAVHPEND.P	1592.82	1.26	1.73	1.45	0	1/1/7e+06/5e+05/8e+06/5e+05	0/1/0e+00/2e+05/0e+00/2e+05	1/1/7e+06/4e+05/4e+06/3e+05	0/0/0e+00/2e+05/0e+00/3e+05	1.37	1.49	1.83	1.35	202	202	202	202	1	2	5	1377.69
				R.GFGVPTLIAVHPEND.P	1592.82	1.87	1	1.2	0	1/1/1e+07/1e+06/7e+06/8e+05	0/1/0e+00/4e+05/0e+00/3e+05	0/2/0e+00/3e+05/0e+00/2e+05	0/1/0e+00/5e+05/0e+00/7e+05	1.37	1.49	1.83	1.35	202	202	202	202	1	2	6	1377.70
				R.GFGVPTLIAVHPENDPKGEGMAIAK.A	2632.41	1.31	0	1.26	1.3	1/1/3e+06/8e+05/2e+06/4e+05	0/1/0e+00/6e+05/0e+00/2e+05	1/1/6e+06/6e+05/4e+06/2e+05	0/1/0e+00/7e+05/0e+00/3e+05	1.37	1.49	1.83	1.35	202	202	202	202	1	3	6	1377.71
				R.GYMTDMK.R	900.409	1.65	0	2.26	1.19	1/1/1e+06/5e+04/6e+05/1e+05	0/0/0e+00/5e+04/0e+00/1e+05	1/1/1e+06/2e+05/1e+06/2e+05	1/1/1e+06/1e+05/9e+05/2e+05	1.37	1.49	1.83	1.35	202	202	202	202	1	2	6	1377.72
				R.GYMTDMKR.I	1056.51	0.63	0	0.87	1.17	0/1/0e+00/8e+04/0e+00/1e+05	0/0/0e+00/4e+04/0e+00/6e+04	0/2/0e+00/3e+04/0e+00/3e+04	1/1/8e+05/7e+04/4e+05/7e+04	1.37	1.49	1.83	1.35	202	202	202	202	1	2	6	1377.73
				R.QQLAQLGK.C	940.571	0	1.43	1.47	1.44	0/0/0e+00/4e+03/0e+00/2e+02	1/1/5e+05/3e+04/3e+05/2e+04	1/1/8e+04/7e+04/2e+05/4e+04	0/1/0e+00/9e+04/0e+00/6e+04	1.37	1.49	1.83	1.35	202	202	202	202	1	1	5	1377.74
				R.TVQPLMK.D	871.52	0	1.23	0.95	1.26	0/0/0e+00/5e+05/0e+00/6e+05	1/1/4e+06/2e+06/2e+06/1e+06	0/2/0e+00/4e+06/0e+00/2e+06	0/2/0e+00/4e+06/0e+00/3e+06	1.37	1.49	1.83	1.35	202	202	202	202	1	2	6	1377.75
				K.AIPEGAVDNGQLR.D	1366.72	1.68	0	2.01	0	1/1/2e+06/2e+05/2e+06/8e+04	0/1/0e+00/5e+04/0e+00/2e+04	1/1/3e+06/1e+05/2e+06/9e+04	0/0/6e+04/6e+03/0e+00/9e+03	1.37	1.49	1.83	1.35	202	202	202	202	1	3	4	1377.76
				K.AIPEGAVDNGQLRDVNEAIR.S	2165.13	0	2.26	0	2.16	0/0/0e+00/2e+05/0e+00/6e+05	0/1/0e+00/1e+06/0e+00/4e+05	1/1/2e+06/6e+05/2e+06/5e+05	0/3/0e+00/7e+05/0e+00/2e+05	1.37	1.49	1.83	1.35	202	202	202	202	1	3	6	1377.77
				K.AWAAATGGHR.A	1024.52	0.89	0	1.76	0	1/1/3e+05/1e+04/4e+05/9e+03	0/0/0e+00/1e+04/0e+00/1e+03	1/1/5e+05/1e+04/2e+05/6e+03	0/0/0e+00/3e+03/0e+00/5e+03	1.37	1.49	1.83	1.35	202	202	202	202	1	1	5	1377.78
				K.DGAALGYSHGFNIVEVGEQIR.K	2260.13	0	1.05	0	1.35	0/0/0e+00/5e+03/0e+00/2e+04	0/1/0e+00/3e+05/0e+00/3e+05	1/0/6e+05/2e+05/3e+05/9e+04	1/1/2e+05/2e+05/3e+05/1e+05	1.37	1.49	1.83	1.35	202	202	202	202	1	2	1	1377.79
				K.DGAALGYSHGFNIVEVGEQIRK.D	2416.26	1.05	0	1.45	0	1/1/2e+06/4e+05/2e+06/6e+05	0/1/0e+00/4e+04/0e+00/1e+06	1/1/3e+05/1e+05/2e+05/2e+05	0/0/0e+00/1e+05/0e+00/1e+06	1.37	1.49	1.83	1.35	202	202	202	202	1	3	3	1377.80
				K.DGAALGYSHGFNIVEVGEQIRK.D	2416.26	0	0	1.38	1.31	0/0/0e+00/6e+03/0e+00/3e+03	0/0/0e+00/6e+03/0e+00/2e+03	1/1/3e+06/2e+05/2e+06/2e+05	0/1/0e+00/3e+05/0e+00/3e+05	1.37	1.49	1.83	1.35	202	202	202	202	1	4	1	1377.81
				K.DGAALGYSHGFNIVEVGEQIRK.D	2416.26	0	1.8	0	1.4	0/0/0e+00/2e+04/0e+00/9e+03	1/1/4e+06/2e+05/3e+06/1e+05	0/1/0e+00/8e+04/0e+00/8e+04	0/1/0e+00/8e+05/0e+00/5e+05	1.37	1.49	1.83	1.35	202	202	202	202	1	4	6	1377.82
				K.DITVVMVAPK.C	1127.66	1.44	0.78	0	0	1/1/3e+07/2e+06/2e+07/3e+06	0/1/0e+00/4e+05/0e+00/1e+05	0/0/0e+00/5e+05/0e+00/1e+05	0/0/0e+00/4e+05/0e+00/1e+05	1.37	1.49	1.83	1.35	202	202	202	202	1	2	6	1377.83
				K.EIMAPLFQK.H	1131.64	0	1.1	0	1.2	0/0/0e+00/1e+05/0e+00/8e+05	0/1/0e+00/2e+05/0e+00/2e+05	0/0/0e+00/3e+04/0e+00/6e+04	1/1/1e+07/4e+06/6e+06/4e+06	1.37	1.49	1.83	1.35	202	202	202	202	1	2	3	1377.84
				K.EIMAPLFQK.H	1131.64	0	1.32	1.24	0	0/0/0e+00/4e+04/0e+00/2e+05	1/1/4e+06/3e+05/3e+06/3e+05	0/1/0e+00/2e+05/0e+00/2e+05	0/1/0e+00/1e+06/0e+00/4e+05	1.37	1.49	1.83	1.35	202	202	202	202	1	2	4	1377.85
				K.EIMAPLFQK.H	1131.64	0	1.41	2.1	0	0/0/0e+00/6e+04/0e+00/1e+05	0/1/0e+00/2e+05/0e+00/7e+04	1/1/5e+07/3e+06/3e+07/1e+06	0/0/0e+00/3e+05/0e+00/7e+04	1.37	1.49	1.83	1.35	202	202	202	202	1	2	5	1377.86
				K.GEGMAIAK.A	831.452	0	0	2.74	1.15	0/0/0e+00/2e+04/0e+00/1e+04	0/0/0e+00/4e+04/0e+00/1e+04	0/1/0e+00/4e+04/0e+00/2e+04	1/1/5e+05/6e+04/5e+05/3e+04	1.37	1.49	1.83	1.35	202	202	202	202	1	1	4	1377.87
				K.GEGMAIAK.A	831.452	0.35	1.11	0	0	0/1/0e+00/7e+03/0e+00/3e+04	1/1/2e+05/6e+04/1e+05/3e+04	0/0/1e+05/3e+04/2e+05/4e+04	0/0/2e+05/5e+04/2e+05/7e+04	1.37	1.49	1.83	1.35	202	202	202	202	1	1	5	1377.88
				K.GEGMAIAK.A	831.452	1.49	0	0	1.54	1/1/8e+05/3e+05/8e+05/5e+05	0/2/0e+00/2e+05/0e+00/7e+04	0/3/0e+00/9e+04/0e+00/3e+04	0/2/0e+00/2e+05/0e+00/3e+04	1.37	1.49	1.83	1.35	202	202	202	202	1	2	3	1377.89
				K.GEGMAIAK.A	831.452	0.54	0	0	0.97	0/1/0e+00/3e+05/0e+00/7e+05	1/0/3e+06/3e+05/3e+06/5e+05	0/0/0e+00/5e+05/0e+00/9e+05	0/2/0e+00/5e+05/0e+00/1e+06	1.37	1.49	1.83	1.35	202	202	202	202	1	2	5	1377.90
				K.GVLMIAMVK.A	1016.61	2.6	0	0	1.44	1/1/1e+06/3e+05/4e+05/9e+04	0/0/0e+00/7e+04/0e+00/3e+04	0/2/0e+00/2e+05/0e+00/8e+04	1/1/4e+06/2e+05/4e+06/1e+05	1.37	1.49	1.83	1.35	202	202	202	202	1	2	5	1377.91
				K.KVVIVGCGAQGLNQGLNMR.D	2070.13	1.74	0	1.53	0	1/1/4e+05/5e+04/4e+05/2e+04	0/0/0e+00/2e+02/0e+00/3e+02	1/1/1e+05/2e+04/1e+05/1e+04	0/1/0e+00/8e+02/0e+00/5e+02	1.37	1.49	1.83	1.35	202	202	202	202	1	2	3	1377.92
				K.KVVIVGCGAQGLNQGLNMR.D	2070.13	0	0	1.61	1.78	0/1/0e+00/9e+04/0e+00/1e+05	0/0/0e+00/2e+04/0e+00/2e+04	1/1/1e+07/1e+06/7e+06/6e+05	0/0/0e+00/2e+05/0e+00/2e+05	1.37	1.49	1.83	1.35	202	202	202	202	1	3	2	1377.93
				K.LIQFGWETITEALK.Q	1703.95	0.89	0	0	1.44	1/1/1e+05/2e+04/8e+04/1e+04	0/2/0e+00/6e+03/0e+00/4e+03	0/6/0e+00/1e+04/0e+00/4e+03	1/1/1e+06/1e+05/2e+06/6e+04	1.37	1.49	1.83	1.35	202	202	202	202	1	3	5	1377.94
				K.VGTYEELIPQADLVINLTPDK.Q	2384.29	0	2.01	0	1.15	0/0/0e+00/4e+03/0e+00/2e+03	1/1/6e+05/7e+04/2e+05/3e+04	0/0/0e+00/4e+04/0e+00/1e+04	0/1/0e+00/2e+05/0e+00/2e+05	1.37	1.49	1.83	1.35	202	202	202	202	1	2	6	1377.95
				K.VGTYEELIPQADLVINLTPDKQHSDVVR.T	3205.71	0	0	1.76	1.38	0/0/0e+00/1e+05/0e+00/1e+05	0/0/0e+00/8e+05/0e+00/2e+05	0/1/0e+00/6e+05/0e+00/3e+05	1/1/2e+07/2e+06/1e+07/1e+06	1.37	1.49	1.83	1.35	202	202	202	202	1	4	6	1377.96
				K.VVIVGCGAQGLNQGLNMR.D	1914	1.69	0	2.41	0	1/1/4e+05/4e+05/4e+05/3e+05	1/0/3e+05/4e+04/1e+05/1e+04	1/1/3e+05/5e+05/1e+05/7e+04	0/2/0e+00/1e+05/0e+00/6e+04	1.37	1.49	1.83	1.35	202	202	202	202	1	2	2	1377.97
				K.VVIVGCGAQGLNQGLNMR.D	1914	1.73	0	2.35	0	1/1/2e+07/7e+05/1e+07/6e+05	0/0/0e+00/1e+05/0e+00/6e+04	1/1/1e+07/5e+05/4e+06/4e+05	1/1/3e+05/2e+05/4e+05/4e+05	1.37	1.49	1.83	1.35	202	202	202	202	1	3	2	1377.98
				K.VVIVGCGAQGLNQGLNMR.D	1914	0.93	0	0	1.67	0/1/0e+00/2e+05/0e+00/2e+05	0/0/0e+00/1e+05/0e+00/4e+05	0/0/0e+00/2e+05/0e+00/7e+05	1/1/2e+07/9e+05/1e+07/1e+06	1.37	1.49	1.83	1.35	202	202	202	202	1	3	5	1377.99
				R.AGVLESSFVAEVK.S	1390.77	0	1.81	1.36	0	0/0/0e+00/8e+05/0e+00/6e+05	1/1/8e+06/2e+06/4e+06/2e+06	0/1/0e+00/1e+06/0e+00/1e+06	0/0/2e+06/1e+06/2e+06/2e+06	1.37	1.49	1.83	1.35	202	202	202	202	1	2	6	1377.100
				R.AYALSEQLK.E	1077.61	2.27	0	2.99	0	1/1/7e+05/1e+04/3e+05/6e+03	0/0/0e+00/6e+03/0e+00/1e+03	1/1/4e+05/2e+04/2e+05/3e+03	0/2/0e+00/6e+03/0e+00/7e+03	1.37	1.49	1.83	1.35	202	202	202	202	1	1	2	1377.101
				R.AYALSEQLK.E	1077.61	0	1.34	0	1.09	0/0/0e+00/2e+04/0e+00/3e+02	1/1/6e+05/2e+05/5e+05/4e+04	1/0/2e+05/6e+04/0e+00/1e+04	0/1/0e+00/1e+05/0e+00/4e+04	1.37	1.49	1.83	1.35	202	202	202	202	1	1	6	1377.102
				R.DEFADGASYLQGK.K	1455.69	0	1.5	0	1.23	0/0/0e+00/8e+03/0e+00/4e+03	1/1/2e+05/1e+04/6e+04/9e+03	0/0/0e+00/7e+03/0e+00/1e+03	0/1/0e+00/1e+04/0e+00/8e+03	1.37	1.49	1.83	1.35	202	202	202	202	1	1	4	1377.103
				R.DSGLDISYALRK.E	1392.76	1.14	0	0.73	0	1/1/2e+06/2e+05/2e+06/2e+05	0/0/0e+00/4e+04/0e+00/2e+05	0/1/0e+00/8e+04/0e+00/1e+05	1/0/7e+05/1e+05/1e+06/3e+05	1.37	1.49	1.83	1.35	202	202	202	202	1	3	3	1377.104
				R.DVNEAIR.S	843.445	0	1.51	0	1.24	0/0/0e+00/2e+05/0e+00/4e+05	0/2/0e+00/1e+06/0e+00/1e+06	1/0/5e+06/9e+05/7e+06/6e+05	1/1/2e+07/2e+06/3e+07/2e+06	1.37	1.49	1.83	1.35	202	202	202	202	1	2	4	1377.105
				R.FMGRDEFADGASYLQGK.K	1947.92	0	0	1.59	1.8	0/2/0e+00/2e+04/0e+00/1e+04	0/0/0e+00/2e+04/0e+00/2e+04	1/1/5e+05/5e+04/4e+05/3e+04	0/2/0e+00/4e+04/0e+00/7e+04	1.37	1.49	1.83	1.35	202	202	202	202	1	2	2	1377.106
				R.FMGRDEFADGASYLQGK.K	1947.92	0	0	1.35	1.5	1/0/4e+05/4e+04/4e+05/3e+04	0/0/0e+00/5e+03/0e+00/1e+04	1/1/1e+05/2e+04/1e+05/1e+04	0/2/0e+00/2e+04/0e+00/2e+04	1.37	1.49	1.83	1.35	202	202	202	202	1	2	3	1377.107
				R.FMGRDEFADGASYLQGK.K	1947.92	0	0	1.57	1.6	0/0/0e+00/1e+05/0e+00/1e+05	0/0/4e+05/2e+05/5e+05/3e+05	0/2/0e+00/4e+05/0e+00/4e+05	1/1/2e+06/4e+05/1e+06/5e+05	1.37	1.49	1.83	1.35	202	202	202	202	1	2	6	1377.108
				R.FMGRDEFADGASYLQGK.K	1947.92	0	0	1.4	1.41	0/0/0e+00/6e+04/0e+00/1e+05	0/0/0e+00/6e+04/0e+00/3e+05	1/1/5e+06/3e+05/4e+06/4e+05	0/2/0e+00/6e+05/0e+00/7e+05	1.37	1.49	1.83	1.35	202	202	202	202	1	3	4	1377.109
				R.FMGRDEFADGASYLQGK.K	1947.92	0	0	1.46	1.59	1/1/2e+06/2e+05/3e+06/3e+05	0/0/2e+06/5e+05/1e+06/1e+06	0/1/0e+00/5e+05/0e+00/7e+05	0/2/0e+00/1e+06/0e+00/1e+06	1.37	1.49	1.83	1.35	202	202	202	202	1	3	5	1377.110
				R.GFGVPTLIAVHPEND.P	1592.82	0	1.74	0	1.55	0/0/0e+00/2e+05/0e+00/1e+05	1/1/5e+06/3e+05/3e+06/2e+05	0/0/0e+00/4e+05/0e+00/1e+05	1/1/3e+07/1e+06/2e+07/8e+05	1.37	1.49	1.83	1.35	202	202	202	202	1	2	3	1377.111
				R.GFGVPTLIAVHPENDPK.G	1847	2.46	0	4.2	0	1/1/4e+05/3e+05/2e+05/1e+05	0/0/0e+00/3e+05/0e+00/2e+04	1/1/1e+06/9e+04/1e+05/6e+04	0/3/0e+00/6e+04/0e+00/3e+04	1.37	1.49	1.83	1.35	202	202	202	202	1	2	1	1377.112
				R.GFGVPTLIAVHPENDPK.G	1847	0	1.16	0	1.44	0/0/0e+00/1e+05/0e+00/2e+05	0/1/0e+00/5e+04/0e+00/4e+04	0/0/0e+00/3e+04/0e+00/2e+04	1/1/2e+06/1e+05/1e+06/1e+05	1.37	1.49	1.83	1.35	202	202	202	202	1	2	4	1377.113
				R.GFGVPTLIAVHPENDPK.G	1847	2.31	0	4.37	0	1/1/1e+07/9e+05/4e+06/4e+05	0/0/0e+00/3e+06/0e+00/2e+04	1/1/2e+07/7e+05/4e+06/2e+05	0/0/0e+00/9e+05/0e+00/8e+04	1.37	1.49	1.83	1.35	202	202	202	202	1	3	1	1377.114
				R.GFGVPTLIAVHPENDPK.G	1847	0	1.1	0	1.44	0/1/0e+00/1e+05/0e+00/3e+05	1/1/2e+06/5e+05/3e+06/1e+05	0/1/0e+00/4e+05/0e+00/2e+05	1/1/2e+07/2e+06/1e+07/1e+06	1.37	1.49	1.83	1.35	202	202	202	202	1	3	4	1377.115
				R.GFGVPTLIAVHPENDPKGEGMAIAK.A	2632.41	0	0	1.64	1.26	0/0/0e+00/2e+05/0e+00/3e+05	0/0/0e+00/1e+04/0e+00/5e+04	0/0/0e+00/5e+04/0e+00/3e+04	1/1/8e+05/2e+05/6e+05/2e+05	1.37	1.49	1.83	1.35	202	202	202	202	1	3	3	1377.116
				R.GFGVPTLIAVHPENDPKGEGMAIAK.A	2632.41	0	0	1.42	1.49	0/1/0e+00/3e+04/0e+00/3e+04	0/0/0e+00/1e+03/0e+00/1e+05	0/1/0e+00/1e+05/0e+00/1e+05	1/1/7e+06/1e+06/4e+06/9e+05	1.37	1.49	1.83	1.35	202	202	202	202	1	4	4	1377.117
				R.GFGVPTLIAVHPENDPKGEGMAIAK.A	2632.41	0	0	1.28	1.41	0/1/0e+00/1e+05/0e+00/1e+05	0/0/0e+00/1e+05/0e+00/4e+05	1/1/2e+07/1e+06/1e+07/1e+06	0/2/0e+00/5e+05/0e+00/4e+05	1.37	1.49	1.83	1.35	202	202	202	202	1	4	6	1377.118
				R.LSNPAKLR.A	953.602	0	0.81	0.35	0	0/0/0e+00/6e+04/0e+00/4e+02	0/1/0e+00/7e+05/0e+00/1e+06	0/1/0e+00/8e+04/0e+00/9e+04	0/0/0e+00/2e+04/1e+05/1e+05	1.37	1.49	1.83	1.35	202	202	202	202	1	2	3	1377.119
				R.QQLAQLGK.C	940.571	0	1.12	0	1.39	0/0/0e+00/2e+05/0e+00/1e+05	0/3/0e+00/2e+05/0e+00/2e+05	0/2/0e+00/2e+05/0e+00/2e+05	1/1/9e+05/1e+05/5e+05/1e+05	1.37	1.49	1.83	1.35	202	202	202	202	1	2	2	1377.120
				R.TVQPLMK.D	871.52	0	1.63	1.58	0	0/0/0e+00/8e+03/0e+00/1e+04	1/0/3e+05/3e+04/2e+05/2e+04	1/1/6e+05/7e+04/4e+05/4e+04	1/0/2e+05/2e+04/2e+05/1e+04	1.37	1.49	1.83	1.35	202	202	202	202	1	1	1	1377.121
				K.AIPEGAVDNGQLR.D	1366.72	0	0	0	1	0/0/0e+00/1e+05/0e+00/8e+04	0/0/0e+00/5e+05/0e+00/1e+05	1/0/2e+06/3e+05/8e+05/1e+05	0/1/0e+00/3e+05/0e+00/2e+05	1.37	1.49	1.83	1.35	202	202	202	202	1	2	1	1377.122
				K.AIPEGAVDNGQLRDVNEAIR.S	2165.13	1.24	0	0	0	1/1/8e+05/1e+05/9e+05/7e+04	0/0/0e+00/1e+04/0e+00/5e+03	0/0/0e+00/3e+03/0e+00/2e+03	0/0/0e+00/1e+04/0e+00/4e+03	1.37	1.49	1.83	1.35	202	202	202	202	1	2	4	1377.123
				K.AIPEGAVDNGQLRDVNEAIR.S	2165.13	0	0	0	2.35	0/0/0e+00/1e+05/0e+00/5e+04	1/1/5e+05/2e+05/4e+05/7e+04	1/1/0e+00/5e+04/2e+05/4e+04	1/1/5e+05/1e+05/2e+05/4e+04	1.37	1.49	1.83	1.35	202	202	202	202	1	2	5	1377.124
				K.AIPEGAVDNGQLRDVNEAIR.S	2165.13	1.19	0	0	0	1/1/1e+06/2e+05/8e+05/6e+04	0/1/0e+00/3e+04/0e+00/1e+03	0/0/0e+00/4e+04/0e+00/6e+03	0/0/0e+00/2e+04/0e+00/2e+04	1.37	1.49	1.83	1.35	202	202	202	202	1	3	1	1377.125
				K.AWAAATGGHR.A	1024.52	1.81	0	0	0	1/1/3e+05/6e+03/1e+05/4e+03	0/0/0e+00/4e+03/0e+00/4e+03	0/0/0e+00/1e+03/0e+00/1e+03	0/0/0e+00/6e+02/0e+00/1e+03	1.37	1.49	1.83	1.35	202	202	202	202	1	1	6	1377.126
				K.AWAAATGGHR.A	1024.52	0	0	0	1.01	0/1/0e+00/8e+04/0e+00/1e+05	0/0/0e+00/3e+04/0e+00/6e+04	0/0/0e+00/8e+04/0e+00/9e+04	1/1/4e+06/2e+05/4e+06/2e+05	1.37	1.49	1.83	1.35	202	202	202	202	1	2	2	1377.127
				K.AWAAATGGHR.A	1024.52	1.85	0	0	0	1/1/7e+06/2e+05/4e+06/2e+05	0/0/0e+00/7e+04/0e+00/1e+05	1/0/1e+06/4e+04/7e+05/5e+04	0/0/0e+00/2e+04/0e+00/6e+04	1.37	1.49	1.83	1.35	202	202	202	202	1	2	6	1377.128
				K.CPGTEVR.E	845.407	0	1.72	0	0	0/1/0e+00/5e+04/0e+00/4e+04	0/1/0e+00/8e+03/0e+00/6e+03	1/0/2e+05/3e+03/1e+05/3e+02	1/0/5e+04/7e+03/5e+04/2e+03	1.37	1.49	1.83	1.35	202	202	202	202	1	1	3	1377.129
				K.CPGTEVREEYK.R	1422.68	0	0	0	1.62	0/0/0e+00/4e+04/0e+00/2e+05	1/0/1e+05/1e+04/1e+05/3e+04	0/0/0e+00/3e+03/0e+00/4e+03	0/1/0e+00/1e+04/0e+00/2e+04	1.37	1.49	1.83	1.35	202	202	202	202	1	2	3	1377.130
				K.DGAALGYSHGFNIVEVGEQIR.K	2260.13	0	0	0	0.99	0/0/0e+00/8e+04/0e+00/9e+04	0/1/0e+00/3e+05/0e+00/2e+05	0/0/2e+06/1e+06/8e+05/7e+05	0/2/0e+00/4e+05/0e+00/2e+05	1.37	1.49	1.83	1.35	202	202	202	202	1	3	2	1377.131
				K.DGAALGYSHGFNIVEVGEQIR.K	2260.13	0.94	0	0	0	1/1/9e+06/9e+05/1e+07/5e+05	0/0/0e+00/1e+05/0e+00/3e+05	0/0/0e+00/2e+05/0e+00/2e+05	0/0/0e+00/6e+05/0e+00/2e+05	1.37	1.49	1.83	1.35	202	202	202	202	1	3	3	1377.132
				K.DGAALGYSHGFNIVEVGEQIR.K	2260.13	0	0	0	1.31	1/1/8e+06/5e+05/6e+06/4e+05	1/1/4e+06/1e+06/2e+06/7e+05	0/0/0e+00/7e+05/0e+00/2e+06	1/1/1e+07/1e+06/8e+06/2e+06	1.37	1.49	1.83	1.35	202	202	202	202	1	3	6	1377.133
				K.DGAALGYSHGFNIVEVGEQIRK.D	2416.26	0	0	1.72	0	0/0/0e+00/9e+04/0e+00/2e+06	0/0/0e+00/1e+05/0e+00/4e+05	0/1/0e+00/6e+05/0e+00/5e+05	0/0/3e+06/6e+05/2e+06/2e+06	1.37	1.49	1.83	1.35	202	202	202	202	1	3	1	1377.134
				K.DGAALGYSHGFNIVEVGEQIRK.D	2416.26	0	0	0	1.46	0/0/0e+00/2e+05/0e+00/5e+05	1/0/2e+06/7e+05/4e+05/4e+05	0/0/0e+00/5e+05/0e+00/3e+05	0/2/0e+00/1e+06/0e+00/8e+05	1.37	1.49	1.83	1.35	202	202	202	202	1	3	6	1377.135
				K.DITVVMVAPK.C	1127.66	1.68	0	0	0	1/1/4e+05/2e+04/3e+05/2e+04	0/0/0e+00/2e+02/0e+00/0e+00	0/0/0e+00/0e+00/0e+00/1e+02	0/0/0e+00/1e+04/0e+00/0e+00	1.37	1.49	1.83	1.35	202	202	202	202	1	1	1	1377.136
				K.DITVVMVAPK.C	1127.66	0	0	0	1.08	0/0/0e+00/4e+02/0e+00/4e+02	0/0/0e+00/0e+00/0e+00/0e+00	0/0/0e+00/5e+02/0e+00/2e+02	1/1/3e+05/6e+04/0e+00/1e+05	1.37	1.49	1.83	1.35	202	202	202	202	1	1	2	1377.137
				K.DITVVMVAPK.C	1127.66	0	0	0	1.43	0/0/0e+00/4e+02/0e+00/0e+00	1/0/2e+05/2e+04/2e+05/3e+04	0/0/0e+00/8e+01/0e+00/1e+02	0/1/0e+00/2e+05/0e+00/2e+05	1.37	1.49	1.83	1.35	202	202	202	202	1	1	3	1377.138
				K.DITVVMVAPK.C	1127.66	0	0	1.44	0	0/0/0e+00/4e+03/0e+00/5e+02	0/0/0e+00/1e+03/0e+00/3e+03	1/1/2e+06/9e+04/7e+05/7e+04	0/0/0e+00/8e+03/0e+00/0e+00	1.37	1.49	1.83	1.35	202	202	202	202	1	1	5	1377.139
				K.DITVVMVAPK.C	1127.66	1.78	0	0	0	1/1/6e+05/1e+05/8e+05/1e+05	0/0/0e+00/4e+03/0e+00/1e+03	0/0/0e+00/7e+02/0e+00/6e+02	0/0/0e+00/2e+03/0e+00/1e+03	1.37	1.49	1.83	1.35	202	202	202	202	1	1	6	1377.140
				K.DITVVMVAPK.C	1127.66	0	0	0	1	0/0/0e+00/2e+05/0e+00/1e+04	0/0/0e+00/8e+04/0e+00/3e+04	0/1/0e+00/8e+04/0e+00/4e+04	1/1/2e+07/1e+06/3e+07/4e+06	1.37	1.49	1.83	1.35	202	202	202	202	1	2	2	1377.141
				K.DITVVMVAPK.C	1127.66	0	1.48	0	0	0/0/0e+00/6e+04/0e+00/8e+03	1/1/9e+06/7e+05/6e+06/2e+06	0/0/0e+00/6e+05/0e+00/3e+06	0/0/0e+00/4e+05/0e+00/1e+06	1.37	1.49	1.83	1.35	202	202	202	202	1	2	4	1377.142
				K.DITVVMVAPK.C	1127.66	0	0	1.32	0	1/0/1e+07/5e+05/2e+07/1e+06	0/0/0e+00/2e+05/0e+00/3e+05	1/1/5e+07/1e+06/3e+07/1e+06	0/0/0e+00/2e+05/0e+00/1e+05	1.37	1.49	1.83	1.35	202	202	202	202	1	2	5	1377.143
				K.EIMAPLFQK.H	1131.64	0	0	0	0.99	0/0/0e+00/9e+04/0e+00/9e+02	0/0/0e+00/1e+04/0e+00/0e+00	0/0/0e+00/5e+04/0e+00/0e+00	1/1/5e+05/9e+04/7e+05/3e+04	1.37	1.49	1.83	1.35	202	202	202	202	1	1	2	1377.144
				K.EIMAPLFQK.H	1131.64	0	0	2.53	0	1/0/4e+05/9e+04/4e+05/8e+03	0/0/0e+00/3e+04/0e+00/2e+03	1/1/1e+06/4e+04/4e+05/1e+04	0/0/0e+00/3e+04/0e+00/8e+02	1.37	1.49	1.83	1.35	202	202	202	202	1	1	5	1377.145
				K.EIMAPLFQK.H	1131.64	1.96	0	0	0	1/1/5e+05/7e+04/5e+05/4e+04	0/0/0e+00/2e+04/0e+00/2e+04	0/0/0e+00/1e+04/0e+00/7e+03	0/0/0e+00/1e+04/0e+00/2e+04	1.37	1.49	1.83	1.35	202	202	202	202	1	1	6	1377.146
				K.EIMAPLFQK.H	1131.64	1.78	0	0	0	1/1/8e+06/1e+06/3e+06/4e+05	0/0/0e+00/4e+05/0e+00/8e+05	0/0/0e+00/7e+05/0e+00/1e+06	0/0/0e+00/6e+05/0e+00/6e+05	1.37	1.49	1.83	1.35	202	202	202	202	1	2	1	1377.147
				K.EIMAPLFQK.H	1131.64	1.76	0	0	0	1/1/3e+07/2e+06/2e+07/1e+06	0/0/0e+00/1e+06/0e+00/2e+06	0/0/0e+00/1e+06/0e+00/1e+06	0/0/0e+00/1e+06/0e+00/1e+06	1.37	1.49	1.83	1.35	202	202	202	202	1	2	6	1377.148
				K.GVLMIAMVK.A	1016.61	0	0	5.69	0	0/0/0e+00/5e+04/0e+00/6e+04	0/1/0e+00/8e+04/0e+00/4e+04	1/1/6e+05/2e+05/1e+05/4e+04	0/1/0e+00/1e+05/0e+00/2e+05	1.37	1.49	1.83	1.35	202	202	202	202	1	2	4	1377.149
				K.GVLMIAMVK.A	1016.61	0	0	0	3.26	0/0/0e+00/2e+04/0e+00/4e+04	0/1/0e+00/3e+04/0e+00/4e+03	0/0/0e+00/7e+04/0e+00/4e+04	1/1/1e+06/1e+05/0e+00/3e+04	1.37	1.49	1.83	1.35	202	202	202	202	1	2	6	1377.150
				K.IGEQEYFDK.G	1183.58	1.19	0	0	0	1/1/4e+05/6e+03/3e+05/1e+04	0/0/0e+00/3e+03/0e+00/5e+02	1/0/2e+05/4e+03/2e+05/1e+03	0/0/0e+00/2e+02/0e+00/4e+02	1.37	1.49	1.83	1.35	202	202	202	202	1	1	3	1377.151
				K.IGEQEYFDK.G	1183.58	0	0	0	1.24	0/0/0e+00/2e+03/0e+00/6e+03	0/0/2e+05/4e+04/4e+05/2e+04	0/0/0e+00/1e+04/0e+00/6e+03	1/1/1e+05/4e+04/5e+05/4e+04	1.37	1.49	1.83	1.35	202	202	202	202	1	1	4	1377.152
				K.IGEQEYFDK.G	1183.58	1.35	0	0	0	1/1/2e+07/1e+06/2e+07/1e+06	0/0/0e+00/4e+04/0e+00/6e+04	0/0/0e+00/1e+05/0e+00/4e+04	0/0/0e+00/4e+04/0e+00/7e+04	1.37	1.49	1.83	1.35	202	202	202	202	1	2	3	1377.153
				K.KVVIVGCGAQGLNQGLN.M	1781.98	0.68	0	0	0	0/1/0e+00/4e+04/0e+00/9e+04	0/0/0e+00/5e+03/0e+00/3e+03	0/0/6e+04/2e+04/8e+04/1e+04	0/0/0e+00/8e+03/0e+00/2e+03	1.37	1.49	1.83	1.35	202	202	202	202	1	2	3	1377.154
				K.KVVIVGCGAQGLNQGLNMR.D	2070.13	0	0	0	1.69	0/0/0e+00/9e+04/0e+00/3e+03	0/0/0e+00/8e+03/0e+00/2e+04	0/0/0e+00/9e+03/0e+00/2e+04	1/1/2e+06/2e+05/6e+05/1e+05	1.37	1.49	1.83	1.35	202	202	202	202	1	2	5	1377.155
				K.KVVIVGCGAQGLNQGLNMR.D	2070.13	1.95	0	0	0	1/1/8e+05/1e+05/4e+05/2e+04	0/0/0e+00/2e+04/0e+00/2e+03	0/0/0e+00/8e+03/0e+00/6e+02	0/0/0e+00/1e+04/0e+00/2e+03	1.37	1.49	1.83	1.35	202	202	202	202	1	2	6	1377.156
				K.KVVIVGCGAQGLNQGLNMR.D	2070.13	1.68	0	0	0	1/1/1e+07/1e+06/5e+06/6e+05	0/0/0e+00/1e+04/0e+00/2e+04	0/0/0e+00/6e+03/0e+00/9e+02	0/0/0e+00/4e+03/0e+00/3e+03	1.37	1.49	1.83	1.35	202	202	202	202	1	3	3	1377.157
				K.LLTWREETGK.T	1287.72	0	0	0	1.07	0/0/0e+00/3e+05/0e+00/3e+05	0/0/0e+00/9e+03/0e+00/2e+04	0/0/0e+00/3e+04/0e+00/3e+04	1/1/1e+06/1e+05/2e+06/1e+05	1.37	1.49	1.83	1.35	202	202	202	202	1	2	2	1377.158
				K.LLTWREETGK.T	1287.72	0	0	0	1.83	0/1/0e+00/6e+05/0e+00/7e+05	0/0/0e+00/6e+05/0e+00/3e+04	0/0/0e+00/2e+06/0e+00/9e+03	1/1/5e+06/2e+06/3e+06/2e+05	1.37	1.49	1.83	1.35	202	202	202	202	1	2	3	1377.159
				K.LLTWREETGK.T	1287.72	0	0	0.69	0	0/0/0e+00/4e+05/0e+00/1e+06	0/0/0e+00/3e+05/0e+00/2e+04	1/1/2e+06/3e+05/2e+06/2e+05	0/0/0e+00/4e+05/0e+00/9e+04	1.37	1.49	1.83	1.35	202	202	202	202	1	2	5	1377.160
				K.LLTWREETGK.T	1287.72	1.42	0	0	0	1/1/1e+06/2e+05/7e+05/1e+05	0/0/0e+00/5e+04/0e+00/1e+04	0/0/0e+00/1e+04/0e+00/1e+04	0/0/0e+00/6e+04/0e+00/1e+04	1.37	1.49	1.83	1.35	202	202	202	202	1	2	6	1377.161
				K.LLTWREETGK.T	1287.72	0	0	0	1.74	0/0/0e+00/4e+04/0e+00/6e+04	0/0/0e+00/2e+04/0e+00/9e+04	0/0/0e+00/6e+04/0e+00/8e+04	1/1/2e+06/1e+06/2e+06/9e+05	1.37	1.49	1.83	1.35	202	202	202	202	1	3	3	1377.162
				K.LVEEGTDPAYAEK.L	1476.73	1.86	0	0	0	1/1/2e+07/7e+05/8e+06/5e+05	0/0/0e+00/2e+03/0e+00/2e+03	0/0/0e+00/9e+02/0e+00/2e+04	0/0/0e+00/2e+02/0e+00/1e+03	1.37	1.49	1.83	1.35	202	202	202	202	1	2	2	1377.163
				K.QGGITLMMDR.L	1148.57	0	0	0	1.31	0/0/0e+00/2e+04/0e+00/6e+04	0/0/0e+00/2e+04/0e+00/1e+04	1/0/5e+05/1e+04/3e+05/1e+04	1/1/6e+05/5e+04/4e+05/5e+04	1.37	1.49	1.83	1.35	202	202	202	202	1	1	6	1377.164
				K.QGGITLMMDR.L	1148.57	1.15	0	0	0	1/1/3e+06/2e+05/2e+06/5e+05	0/0/0e+00/3e+04/0e+00/1e+05	0/0/0e+00/1e+05/0e+00/1e+06	0/1/0e+00/1e+05/0e+00/1e+05	1.37	1.49	1.83	1.35	202	202	202	202	1	2	3	1377.165
				K.QHSDVVR.T	867.456	0	0.94	0	0	0/0/0e+00/1e+04/0e+00/2e+04	0/1/0e+00/1e+04/0e+00/2e+04	1/1/1e+05/9e+02/0e+00/2e+03	1/0/7e+04/1e+03/4e+04/1e+04	1.37	1.49	1.83	1.35	202	202	202	202	1	1	3	1377.166
				K.TAFETAPQYEGK.I	1396.69	1.49	0	0	0	1/1/4e+07/3e+06/3e+07/2e+06	0/0/0e+00/2e+05/0e+00/3e+04	0/0/0e+00/1e+05/0e+00/1e+04	0/0/0e+00/2e+05/0e+00/3e+04	1.37	1.49	1.83	1.35	202	202	202	202	1	2	3	1377.167
				K.VGTYEELIPQADLVINLTPDKQHSDVVR.T	3205.71	0	0	0	1.38	1/0/4e+05/4e+04/3e+05/3e+04	0/0/2e+05/6e+04/1e+05/2e+04	0/1/0e+00/3e+04/0e+00/2e+04	1/1/4e+06/2e+05/2e+06/1e+05	1.37	1.49	1.83	1.35	202	202	202	202	1	3	6	1377.168
				K.VGTYEELIPQADLVINLTPDKQHSDVVR.T	3205.71	0	0	1.54	0	0/1/0e+00/9e+04/0e+00/2e+04	0/1/0e+00/8e+04/0e+00/7e+04	0/1/0e+00/6e+05/0e+00/3e+05	0/0/1e+06/1e+06/4e+05/3e+05	1.37	1.49	1.83	1.35	202	202	202	202	1	4	2	1377.169
				K.VVIVGCGAQGLNQGLNMR.D	1914	0	0	2.05	0	0/0/0e+00/4e+04/0e+00/5e+04	0/0/0e+00/2e+04/0e+00/4e+04	1/1/4e+05/2e+04/3e+05/4e+04	0/0/0e+00/4e+04/0e+00/7e+05	1.37	1.49	1.83	1.35	202	202	202	202	1	2	3	1377.170
				K.VVIVGCGAQGLNQGLNMR.D	1914	0	0	0	1.58	0/0/0e+00/1e+05/0e+00/5e+04	0/1/0e+00/1e+05/0e+00/2e+05	0/0/0e+00/2e+05/0e+00/6e+05	1/1/3e+06/6e+05/1e+06/7e+05	1.37	1.49	1.83	1.35	202	202	202	202	1	2	5	1377.171
				K.VVIVGCGAQGLNQGLNMR.D	1914	0	0	0	1.32	0/0/0e+00/8e+04/0e+00/4e+05	1/1/6e+05/9e+04/3e+05/1e+05	0/0/0e+00/2e+05/0e+00/9e+05	0/1/0e+00/3e+05/0e+00/2e+05	1.37	1.49	1.83	1.35	202	202	202	202	1	2	6	1377.172
				K.VVIVGCGAQGLNQGLNMR.D	1914	1.91	0	0	0	1/1/9e+06/6e+05/5e+06/8e+05	0/0/0e+00/8e+04/0e+00/2e+04	0/0/0e+00/1e+05/0e+00/1e+04	0/0/0e+00/3e+04/0e+00/1e+04	1.37	1.49	1.83	1.35	202	202	202	202	1	3	3	1377.173
				L.LKPFMAELQPGDLGK.A	1726.97	0	0	0	1.21	0/0/0e+00/9e+05/0e+00/7e+03	0/0/0e+00/1e+05/0e+00/1e+04	0/0/0e+00/1e+05/0e+00/3e+03	1/1/5e+05/1e+05/3e+05/2e+04	1.37	1.49	1.83	1.35	202	202	202	202	1	2	3	1377.174
				M.ANYFNTLNLR.Q	1252.66	0	0	1.61	0	0/0/0e+00/5e+03/0e+00/1e+03	0/0/0e+00/5e+02/0e+00/6e+02	1/1/3e+05/3e+04/3e+05/1e+04	0/0/0e+00/6e+02/0e+00/2e+02	1.37	1.49	1.83	1.35	202	202	202	202	1	1	2	1377.175
				M.ANYFNTLNLR.Q	1252.66	0	0	0	1.41	0/1/0e+00/2e+04/0e+00/1e+04	0/0/0e+00/2e+02/0e+00/4e+03	0/1/0e+00/2e+03/0e+00/8e+03	1/1/1e+06/1e+05/1e+06/7e+04	1.37	1.49	1.83	1.35	202	202	202	202	1	1	4	1377.176
				M.ANYFNTLNLR.Q	1252.66	0	0	0	1.27	0/0/0e+00/5e+05/0e+00/3e+05	0/0/0e+00/4e+05/0e+00/1e+05	0/0/0e+00/4e+05/0e+00/1e+05	1/1/6e+07/5e+06/5e+07/3e+06	1.37	1.49	1.83	1.35	202	202	202	202	1	2	4	1377.177
				M.ANYFNTLNLR.Q	1252.66	0	0	0	1.03	0/0/0e+00/2e+05/0e+00/2e+05	0/0/0e+00/3e+05/0e+00/6e+05	0/0/0e+00/1e+05/0e+00/6e+05	1/1/2e+07/2e+06/2e+07/2e+06	1.37	1.49	1.83	1.35	202	202	202	202	1	2	5	1377.178
				M.ANYFNTLNLR.Q	1252.66	0	1.52	0	0	0/0/0e+00/4e+05/0e+00/2e+05	1/1/3e+07/2e+06/1e+07/2e+06	0/1/0e+00/1e+06/0e+00/7e+05	0/0/0e+00/2e+06/0e+00/9e+05	1.37	1.49	1.83	1.35	202	202	202	202	1	2	6	1377.179
				R.AYALSEQLKEIMAPLFQK.H	2164.2	1.04	0	0	0	1/1/8e+05/2e+05/9e+05/1e+05	0/1/0e+00/4e+04/0e+00/1e+04	0/0/0e+00/2e+05/0e+00/2e+04	0/0/0e+00/2e+05/0e+00/2e+05	1.37	1.49	1.83	1.35	202	202	202	202	1	3	6	1377.180
				R.DEFADGASYLQGK.K	1455.69	1.74	0	0	0	1/1/9e+06/6e+05/6e+06/3e+05	0/0/0e+00/5e+04/0e+00/3e+05	0/0/0e+00/2e+04/0e+00/1e+05	0/0/0e+00/6e+04/0e+00/1e+05	1.37	1.49	1.83	1.35	202	202	202	202	1	2	3	1377.181
				R.DEFADGASYLQGKK.V	1611.81	0.88	0	0	0	1/1/1e+05/9e+04/4e+05/4e+05	0/1/0e+00/7e+04/0e+00/1e+05	0/1/0e+00/1e+05/0e+00/6e+05	0/0/0e+00/1e+05/0e+00/3e+05	1.37	1.49	1.83	1.35	202	202	202	202	1	3	4	1377.182
				R.DSGLDISYALR.K	1236.63	0	0	0	1.4	0/3/0e+00/5e+04/0e+00/2e+04	0/0/0e+00/2e+04/0e+00/9e+03	0/0/0e+00/1e+04/0e+00/2e+03	1/1/7e+05/5e+04/1e+06/4e+04	1.37	1.49	1.83	1.35	202	202	202	202	1	1	5	1377.183
				R.DSGLDISYALRK.E	1392.76	1.26	0	0	0	1/1/1e+06/8e+05/6e+05/3e+05	0/0/0e+00/2e+05/0e+00/8e+04	0/0/0e+00/8e+04/0e+00/6e+04	0/0/0e+00/3e+04/0e+00/6e+04	1.37	1.49	1.83	1.35	202	202	202	202	1	2	2	1377.184
				R.DSGLDISYALRK.E	1392.76	1.12	0	0	0	1/1/6e+06/8e+05/6e+06/6e+05	0/0/0e+00/4e+04/0e+00/2e+05	0/0/0e+00/2e+05/0e+00/6e+05	0/0/0e+00/8e+04/0e+00/3e+05	1.37	1.49	1.83	1.35	202	202	202	202	1	3	2	1377.185
				R.DVNEAIR.S	843.445	0	1.65	0	0	0/0/0e+00/8e+03/0e+00/8e+03	0/2/0e+00/1e+05/0e+00/7e+04	0/1/0e+00/8e+04/0e+00/4e+04	1/0/1e+06/1e+05/5e+05/1e+05	1.37	1.49	1.83	1.35	202	202	202	202	1	1	5	1377.186
				R.DVNEAIR.S	843.445	0	0	2.3	0	0/1/0e+00/5e+04/0e+00/1e+05	0/1/0e+00/5e+05/0e+00/5e+05	0/2/0e+00/6e+05/0e+00/6e+05	1/0/7e+06/8e+05/7e+06/1e+06	1.37	1.49	1.83	1.35	202	202	202	202	1	2	5	1377.187
				R.EETGKTAFETAPQYEGK.I	1969.97	0	2.17	0	0	0/0/0e+00/1e+04/0e+00/1e+03	1/1/6e+05/6e+04/4e+05/3e+04	0/0/0e+00/4e+03/0e+00/7e+03	0/0/3e+05/3e+04/1e+05/1e+04	1.37	1.49	1.83	1.35	202	202	202	202	1	2	4	1377.188
				R.FMGRDEFADGASYLQGK.K	1947.92	0	0	0	1.82	0/2/0e+00/2e+04/0e+00/3e+04	0/0/0e+00/4e+04/0e+00/5e+04	0/1/0e+00/1e+05/0e+00/1e+05	1/1/7e+05/1e+05/7e+05/1e+05	1.37	1.49	1.83	1.35	202	202	202	202	1	2	1	1377.189
				R.GFGVPTLIAVHPENDPK.G	1847	0	0	3.06	0	0/0/0e+00/1e+05/0e+00/3e+05	0/0/0e+00/2e+05/0e+00/3e+05	1/1/2e+06/2e+05/8e+05/3e+05	0/0/0e+00/1e+05/0e+00/3e+05	1.37	1.49	1.83	1.35	202	202	202	202	1	2	6	1377.190
				R.GFGVPTLIAVHPENDPKGEGMAIAK.A	2632.41	0	0	0	1.38	0/0/0e+00/2e+05/0e+00/1e+05	0/0/0e+00/2e+04/0e+00/3e+04	0/0/0e+00/2e+05/0e+00/6e+04	1/1/8e+05/2e+05/5e+05/2e+05	1.37	1.49	1.83	1.35	202	202	202	202	1	3	4	1377.191
				R.GYMTDMK.R	900.409	0	0	0	1.05	1/1/6e+04/4e+03/0e+00/6e+03	0/0/0e+00/2e+03/0e+00/2e+04	1/1/2e+05/9e+03/0e+00/6e+03	1/1/1e+05/2e+04/2e+05/1e+04	1.37	1.49	1.83	1.35	202	202	202	202	1	1	6	1377.192
				R.KDITVVMVAPK.C	1283.79	0	0	0	1.08	0/0/0e+00/5e+04/0e+00/2e+03	0/0/0e+00/3e+05/0e+00/2e+03	0/0/0e+00/4e+05/0e+00/2e+03	1/1/6e+05/2e+05/9e+05/4e+04	1.37	1.49	1.83	1.35	202	202	202	202	1	2	1	1377.193
				R.KDITVVMVAPK.C	1283.79	0	0	1.24	0	0/0/0e+00/2e+04/0e+00/9e+02	0/0/0e+00/2e+04/0e+00/1e+04	1/1/5e+05/8e+04/8e+05/6e+04	0/0/0e+00/2e+04/0e+00/2e+03	1.37	1.49	1.83	1.35	202	202	202	202	1	2	4	1377.194
				R.KDITVVMVAPK.C	1283.79	1.53	0	0	0	1/1/3e+06/9e+04/2e+06/6e+04	0/0/0e+00/5e+04/0e+00/0e+00	0/0/0e+00/3e+04/0e+00/8e+02	0/0/0e+00/8e+04/0e+00/7e+02	1.37	1.49	1.83	1.35	202	202	202	202	1	2	5	1377.195
				R.KDITVVMVAPK.C	1283.79	0	0	0	1.23	0/0/0e+00/5e+04/0e+00/2e+04	0/0/0e+00/4e+04/0e+00/5e+02	0/0/0e+00/7e+04/0e+00/2e+03	1/1/6e+05/1e+05/3e+05/1e+05	1.37	1.49	1.83	1.35	202	202	202	202	1	3	2	1377.196
				R.KDITVVMVAPK.C	1283.79	0	0	0.93	0	0/0/0e+00/3e+04/0e+00/1e+04	0/0/0e+00/1e+04/0e+00/1e+03	1/1/6e+05/4e+04/6e+05/2e+04	0/0/0e+00/5e+04/0e+00/2e+04	1.37	1.49	1.83	1.35	202	202	202	202	1	3	3	1377.197
				R.KDITVVMVAPK.C	1283.79	0	0	1.27	0	0/1/0e+00/5e+03/0e+00/4e+03	0/1/0e+00/2e+03/0e+00/9e+02	1/1/2e+06/1e+05/1e+06/1e+05	0/0/0e+00/2e+04/0e+00/2e+03	1.37	1.49	1.83	1.35	202	202	202	202	1	3	4	1377.198
				R.KDITVVMVAPK.C	1283.79	1.4	0	0	0	1/1/1e+06/2e+05/1e+06/1e+05	0/0/0e+00/2e+03/0e+00/1e+03	0/0/0e+00/2e+04/0e+00/1e+03	0/0/0e+00/2e+04/0e+00/1e+03	1.37	1.49	1.83	1.35	202	202	202	202	1	3	5	1377.199
				R.QQLAQLGK.C	940.571	1.33	0	0	0	1/1/5e+07/2e+06/4e+07/2e+06	0/1/0e+00/1e+05/0e+00/5e+04	0/0/0e+00/1e+05/0e+00/4e+04	0/0/0e+00/2e+05/0e+00/4e+04	1.37	1.49	1.83	1.35	202	202	202	202	1	2	5	1377.200
				R.SHAIEQVGK.K	1023.57	0	1.71	0	0	0/1/0e+00/1e+03/0e+00/3e+03	0/1/0e+00/8e+03/0e+00/6e+03	1/0/8e+04/2e+03/0e+00/2e+03	0/1/0e+00/2e+03/0e+00/2e+03	1.37	1.49	1.83	1.35	202	202	202	202	1	1	6	1377.201
				R.TVQPLMK.D	871.52	1.79	0	0	0	1/1/4e+05/2e+04/2e+05/2e+04	0/0/0e+00/1e+03/0e+00/2e+02	0/0/0e+00/4e+01/0e+00/8e+01	0/0/0e+00/0e+00/0e+00/3e+01	1.37	1.49	1.83	1.35	202	202	202	202	1	1	2	1377.202
				F.MAELQPGDLGK.A	1213.64	0	0	0	0	0/0/0e+00/2e+04/0e+00/3e+03	0/0/0e+00/3e+04/0e+00/2e+04	1/0/3e+05/6e+03/2e+05/1e+04	0/0/0e+00/3e+04/0e+00/4e+04	1.37	1.49	1.83	1.35	202	202	202	202	1	1	5	1377.203
				K.AIPEGAVDNGQLR.D	1366.72	0	0	0	0	0/0/0e+00/2e+03/0e+00/6e+02	1/0/4e+05/1e+04/0e+00/6e+03	0/0/0e+00/3e+03/0e+00/1e+02	1/0/3e+05/1e+04/2e+05/1e+04	1.37	1.49	1.83	1.35	202	202	202	202	1	1	5	1377.204
				K.AIPEGAVDNGQLRDVNEAIR.S	2165.13	0	0	0	0	1/1/2e+07/3e+06/1e+07/3e+06	0/0/0e+00/6e+04/0e+00/1e+04	0/0/0e+00/2e+04/0e+00/3e+04	0/0/0e+00/2e+04/0e+00/2e+04	1.37	1.49	1.83	1.35	202	202	202	202	1	3	4	1377.205
				K.AWAAATGGHR.A	1024.52	0	0	0	0	0/0/0e+00/4e+03/0e+00/4e+02	0/0/0e+00/9e+01/0e+00/0e+00	0/0/0e+00/8e+01/0e+00/1e+02	0/0/4e+04/9e+02/5e+04/1e+03	1.37	1.49	1.83	1.35	202	202	202	202	1	1	2	1377.206
				K.AWAAATGGHR.A	1024.52	0	0	0	0	0/0/0e+00/6e+05/0e+00/5e+05	0/1/0e+00/2e+05/0e+00/2e+05	0/0/2e+05/1e+05/7e+05/1e+05	0/0/0e+00/2e+05/0e+00/2e+05	1.37	1.49	1.83	1.35	202	202	202	202	1	2	4	1377.207
				K.CPGTEVR.E	845.407	0	0	0	0	0/1/0e+00/1e+04/0e+00/2e+04	1/1/8e+05/1e+04/4e+05/6e+03	0/0/0e+00/9e+02/0e+00/4e+01	0/0/0e+00/1e+04/0e+00/4e+03	1.37	1.49	1.83	1.35	202	202	202	202	1	1	4	1377.208
				K.CPGTEVREEYK.R	1422.68	0	0	0	0	0/0/0e+00/2e+04/0e+00/8e+04	0/0/0e+00/1e+04/0e+00/8e+04	1/1/1e+05/8e+03/0e+00/2e+03	1/1/2e+05/2e+04/7e+04/1e+04	1.37	1.49	1.83	1.35	202	202	202	202	1	2	4	1377.209
				K.CPGTEVREEYKR.G	1578.78	0	0	0	0	0/1/0e+00/4e+04/0e+00/5e+04	0/0/1e+05/2e+04/5e+04/1e+04	0/0/0e+00/2e+04/0e+00/3e+03	0/0/4e+04/1e+04/5e+04/2e+03	1.37	1.49	1.83	1.35	202	202	202	202	1	2	3	1377.210
				K.CPGTEVREEYKR.G	1578.78	0	0	0	0	0/0/0e+00/8e+04/0e+00/4e+04	1/0/3e+05/2e+04/2e+05/9e+03	1/0/0e+00/4e+03/7e+04/3e+03	0/0/0e+00/7e+03/0e+00/4e+03	1.37	1.49	1.83	1.35	202	202	202	202	1	2	4	1377.211
				K.DGAALGYSHGFNIVEVGEQIR.K	2260.13	0	0	0	0	0/0/0e+00/2e+03/0e+00/1e+03	0/1/0e+00/2e+04/0e+00/8e+03	0/1/0e+00/3e+04/0e+00/9e+03	1/1/8e+05/6e+04/3e+05/3e+04	1.37	1.49	1.83	1.35	202	202	202	202	1	4	6	1377.212
				K.DGAALGYSHGFNIVEVGEQIRK.D	2416.26	0	0	0	0	0/1/0e+00/3e+04/0e+00/1e+04	0/0/0e+00/3e+04/0e+00/5e+03	0/0/0e+00/4e+03/0e+00/2e+03	1/0/6e+05/3e+04/0e+00/9e+03	1.37	1.49	1.83	1.35	202	202	202	202	1	2	6	1377.213
				K.DGAALGYSHGFNIVEVGEQIRK.D	2416.26	0	0	0	0	0/0/0e+00/3e+05/0e+00/3e+05	0/0/0e+00/8e+04/0e+00/1e+05	1/0/2e+06/4e+05/2e+06/2e+06	0/0/0e+00/3e+05/0e+00/2e+05	1.37	1.49	1.83	1.35	202	202	202	202	1	3	4	1377.214
				K.DITVVMVAPK.C	1127.66	0	0	0	0	0/0/0e+00/0e+00/0e+00/1e+03	0/0/0e+00/2e+04/0e+00/3e+04	1/0/3e+05/2e+04/2e+05/4e+04	0/0/0e+00/1e+04/0e+00/2e+04	1.37	1.49	1.83	1.35	202	202	202	202	1	1	4	1377.215
				K.EAIAEKRASWR.K	1371.76	0	0	0	0	0/1/0e+00/3e+03/0e+00/3e+03	0/0/0e+00/4e+04/2e+05/4e+04	0/0/0e+00/2e+04/0e+00/7e+04	0/0/0e+00/1e+05/0e+00/4e+04	1.37	1.49	1.83	1.35	202	202	202	202	1	2	2	1377.216
				K.IGEQEYFDK.G	1183.58	0	0	0	0	0/0/0e+00/2e+03/0e+00/3e+03	0/0/0e+00/8e+03/0e+00/5e+03	1/1/3e+05/3e+03/0e+00/0e+00	1/0/4e+05/9e+03/3e+05/1e+04	1.37	1.49	1.83	1.35	202	202	202	202	1	1	5	1377.217
				K.IGEQEYFDKGVLMIAMVK.A	2155.15	0	0	0	0	0/0/0e+00/1e+04/0e+00/9e+04	0/0/0e+00/7e+04/0e+00/2e+04	0/0/2e+05/5e+04/3e+05/1e+05	0/0/3e+05/1e+05/2e+05/1e+05	1.37	1.49	1.83	1.35	202	202	202	202	1	3	3	1377.218
				K.IGEQEYFDKGVLMIAMVK.A	2155.15	0	0	0	0	0/0/0e+00/1e+04/0e+00/6e+05	0/0/0e+00/3e+04/0e+00/1e+05	1/1/2e+05/3e+04/1e+05/5e+04	1/0/1e+05/1e+05/9e+04/1e+05	1.37	1.49	1.83	1.35	202	202	202	202	1	3	4	1377.219
				K.KVVIVGCGAQGLNQGLNMR.D	2070.13	0	0	0	0	0/0/0e+00/2e+05/0e+00/3e+03	0/0/0e+00/1e+03/0e+00/6e+02	0/0/1e+05/1e+04/1e+05/7e+03	0/0/0e+00/5e+02/0e+00/0e+00	1.37	1.49	1.83	1.35	202	202	202	202	1	2	4	1377.220
				K.LIQFGWETITEALK.Q	1703.95	0	0	0	0	0/0/0e+00/2e+05/0e+00/2e+05	0/0/0e+00/7e+04/0e+00/8e+04	0/0/4e+05/4e+05/2e+05/3e+05	0/0/0e+00/4e+04/0e+00/3e+05	1.37	1.49	1.83	1.35	202	202	202	202	1	2	4	1377.221
				K.LIQFGWETITEALK.Q	1703.95	0	0	0	0	0/2/0e+00/2e+04/0e+00/1e+04	0/0/0e+00/3e+04/0e+00/6e+03	0/0/5e+04/7e+04/0e+00/5e+04	0/0/0e+00/2e+04/0e+00/5e+04	1.37	1.49	1.83	1.35	202	202	202	202	1	3	4	1377.222
				K.QHSDVVR.T	867.456	0	0	0	0	1/0/7e+04/2e+04/0e+00/3e+04	0/1/0e+00/3e+04/0e+00/5e+04	0/0/0e+00/6e+03/0e+00/4e+04	0/0/0e+00/2e+03/0e+00/2e+04	1.37	1.49	1.83	1.35	202	202	202	202	1	2	2	1377.223
				K.SDLMGEQTILCGMLQAGSLLCFDK.L	2743.31	0	0	0	0	0/0/0e+00/6e+04/0e+00/1e+04	0/0/0e+00/9e+03/0e+00/6e+03	0/0/0e+00/2e+04/0e+00/3e+03	0/2/0e+00/3e+04/0e+00/8e+03	1.37	1.49	1.83	1.35	202	202	202	202	1	2	3	1377.224
				K.SDLMGEQTILCGMLQAGSLLCFDK.L	2743.31	0	0	0	0	0/2/0e+00/3e+04/0e+00/1e+04	0/0/0e+00/7e+03/0e+00/2e+03	0/1/0e+00/9e+03/0e+00/6e+03	1/0/0e+00/2e+04/0e+00/1e+04	1.37	1.49	1.83	1.35	202	202	202	202	1	2	5	1377.225
				K.SDLMGEQTILCGMLQAGSLLCFDK.L	2743.31	0	0	0	0	0/1/0e+00/3e+04/0e+00/2e+04	0/1/0e+00/2e+04/0e+00/2e+04	0/0/5e+04/3e+04/0e+00/1e+04	0/2/0e+00/4e+04/0e+00/4e+04	1.37	1.49	1.83	1.35	202	202	202	202	1	3	2	1377.226
				K.SDLMGEQTILCGMLQAGSLLCFDK.L	2743.31	0	0	0	0	0/2/0e+00/4e+03/0e+00/4e+03	0/2/0e+00/3e+03/0e+00/4e+03	0/2/0e+00/4e+03/0e+00/4e+03	0/0/4e+04/2e+04/1e+05/2e+04	1.37	1.49	1.83	1.35	202	202	202	202	1	3	5	1377.227
				K.SDLMGEQTILCGMLQAGSLLCFDKLVEEGTDPAYAEK.L	4175.01	0	0	0	0	0/2/0e+00/1e+04/0e+00/1e+04	0/0/0e+00/4e+03/0e+00/7e+03	0/1/0e+00/7e+03/0e+00/7e+03	0/0/2e+05/6e+04/0e+00/1e+04	1.37	1.49	1.83	1.35	202	202	202	202	1	3	5	1377.228
				K.TAFETAPQYEGK.I	1396.69	0	0	0	0	0/0/0e+00/0e+00/0e+00/6e+02	1/0/2e+05/4e+04/2e+05/4e+04	0/0/0e+00/9e+03/0e+00/5e+03	1/0/3e+05/1e+04/4e+05/2e+04	1.37	1.49	1.83	1.35	202	202	202	202	1	1	4	1377.229
				K.TAFETAPQYEGK.I	1396.69	0	0	0	0	0/0/0e+00/6e+03/0e+00/1e+04	0/0/0e+00/1e+04/0e+00/1e+04	1/0/2e+05/4e+03/9e+04/1e+03	0/0/0e+00/3e+03/0e+00/5e+03	1.37	1.49	1.83	1.35	202	202	202	202	1	1	5	1377.230
				K.VGTYEELIPQADLVINLTPDK.Q	2384.29	0	0	0	0	0/0/2e+05/4e+04/3e+05/2e+04	0/0/0e+00/3e+02/0e+00/1e+02	0/0/0e+00/4e+02/0e+00/3e+03	0/1/0e+00/5e+04/0e+00/1e+05	1.37	1.49	1.83	1.35	202	202	202	202	1	2	2	1377.231
				K.VGTYEELIPQADLVINLTPDKQHSDVVR.T	3205.71	0	0	0	0	0/0/0e+00/1e+04/0e+00/3e+04	0/0/0e+00/7e+02/0e+00/5e+03	1/0/3e+05/2e+04/2e+05/4e+04	0/1/0e+00/6e+03/0e+00/5e+03	1.37	1.49	1.83	1.35	202	202	202	202	1	3	3	1377.232
				K.VGTYEELIPQADLVINLTPDKQHSDVVR.T	3205.71	0	0	0	0	0/2/0e+00/2e+04/0e+00/5e+04	0/1/0e+00/2e+04/0e+00/8e+03	0/0/0e+00/3e+04/1e+05/9e+03	0/0/0e+00/5e+04/0e+00/9e+03	1.37	1.49	1.83	1.35	202	202	202	202	1	3	5	1377.233
				K.VGTYEELIPQADLVINLTPDKQHSDVVR.T	3205.71	0	0	0	0	0/0/0e+00/7e+04/0e+00/5e+04	0/0/0e+00/3e+04/0e+00/2e+04	0/0/3e+05/4e+05/4e+05/3e+05	0/0/0e+00/5e+05/0e+00/2e+05	1.37	1.49	1.83	1.35	202	202	202	202	1	4	3	1377.234
				K.VGTYEELIPQADLVINLTPDKQHSDVVR.T	3205.71	0	0	0	0	0/0/0e+00/6e+04/0e+00/5e+04	0/3/0e+00/2e+04/0e+00/6e+03	0/0/2e+06/7e+05/1e+06/3e+05	0/0/0e+00/3e+05/0e+00/5e+05	1.37	1.49	1.83	1.35	202	202	202	202	1	4	4	1377.235
				M.ANYFNTLNLR.Q	1252.66	0	0	0	0	1/1/4e+05/1e+04/4e+05/1e+04	0/0/0e+00/7e+04/0e+00/2e+02	0/0/0e+00/1e+02/0e+00/8e+03	0/0/0e+00/6e+03/0e+00/4e+02	1.37	1.49	1.83	1.35	202	202	202	202	1	1	1	1377.236
				M.ANYFNTLNLR.Q	1252.66	0	0	0	0	0/0/0e+00/3e+04/0e+00/7e+03	0/0/0e+00/4e+03/0e+00/2e+03	0/0/0e+00/1e+03/0e+00/5e+03	1/0/1e+06/5e+04/8e+05/4e+04	1.37	1.49	1.83	1.35	202	202	202	202	1	1	5	1377.237
				R.AYALSEQLKEIMAPLFQK.H	2164.2	0	0	0	0	1/1/1e+05/8e+03/0e+00/2e+04	0/0/0e+00/1e+03/0e+00/1e+03	0/0/0e+00/2e+03/0e+00/4e+03	0/0/0e+00/9e+03/0e+00/3e+04	1.37	1.49	1.83	1.35	202	202	202	202	1	2	5	1377.238
				R.AYALSEQLKEIMAPLFQK.H	2164.2	0	0	0	0	1/1/6e+05/1e+05/1e+06/1e+05	0/1/0e+00/3e+04/0e+00/4e+04	0/0/0e+00/4e+04/0e+00/8e+04	0/1/0e+00/1e+05/0e+00/4e+04	1.37	1.49	1.83	1.35	202	202	202	202	1	3	2	1377.239
				R.DEFADGASYLQGKK.V	1611.81	0	0	0	0	1/0/0e+00/4e+04/2e+05/3e+04	0/0/0e+00/3e+04/0e+00/5e+03	0/1/0e+00/2e+04/0e+00/3e+02	0/0/0e+00/4e+04/0e+00/2e+03	1.37	1.49	1.83	1.35	202	202	202	202	1	2	4	1377.240
				R.DVNEAIR.S	843.445	0	0	0	0	1/0/2e+06/1e+05/5e+05/6e+04	0/1/0e+00/2e+05/0e+00/1e+05	1/0/1e+05/7e+04/2e+05/3e+04	0/1/0e+00/2e+05/0e+00/1e+05	1.37	1.49	1.83	1.35	202	202	202	202	1	1	4	1377.241
				R.GFGVPTLIAVHPENDPK.G	1847	0	0	0	0	0/0/0e+00/9e+04/0e+00/6e+04	0/0/2e+06/1e+05/1e+06/1e+05	0/0/0e+00/1e+04/0e+00/1e+05	0/1/0e+00/6e+04/0e+00/2e+05	1.37	1.49	1.83	1.35	202	202	202	202	1	2	5	1377.242
				R.GYMTDMK.R	900.409	0	0	0	0	0/0/0e+00/4e+04/0e+00/1e+05	0/0/0e+00/7e+03/0e+00/6e+04	0/0/0e+00/2e+04/0e+00/8e+04	1/0/3e+05/2e+04/4e+05/9e+04	1.37	1.49	1.83	1.35	202	202	202	202	1	2	3	1377.243
				R.GYMTDMKR.I	1056.51	0	0	0	0	0/0/0e+00/2e+04/0e+00/1e+05	0/0/0e+00/5e+03/0e+00/5e+04	0/0/0e+00/7e+03/0e+00/9e+03	0/0/0e+00/2e+03/1e+05/5e+03	1.37	1.49	1.83	1.35	202	202	202	202	1	2	2	1377.244
				R.KATENGFK.V	977.555	0	0	0	0	0/0/0e+00/4e+03/0e+00/7e+02	0/0/0e+00/4e+02/0e+00/0e+00	0/0/0e+00/0e+00/0e+00/0e+00	0/0/0e+00/0e+00/0e+00/1e+02	1.37	1.49	1.83	1.35	202	202	202	202	1	1	3	1377.245
				R.KATENGFK.V	977.555	0	0	0	0	0/0/0e+00/3e+02/0e+00/7e+02	0/0/0e+00/6e+03/0e+00/5e+03	0/0/0e+00/6e+02/0e+00/3e+03	0/0/0e+00/1e+03/0e+00/2e+03	1.37	1.49	1.83	1.35	202	202	202	202	1	1	4	1377.246
				R.KATENGFK.V	977.555	0	0	0	0	0/0/8e+04/3e+05/1e+05/2e+05	0/1/0e+00/1e+05/0e+00/2e+05	0/0/0e+00/5e+04/0e+00/2e+05	0/2/0e+00/8e+04/0e+00/2e+05	1.37	1.49	1.83	1.35	202	202	202	202	1	2	4	1377.247
				R.KDITVVMVAPK.C	1283.79	0	0	0	0	0/1/0e+00/1e+04/0e+00/1e+04	0/0/0e+00/9e+04/0e+00/8e+02	0/0/0e+00/1e+05/0e+00/6e+03	1/0/7e+05/1e+05/4e+05/6e+04	1.37	1.49	1.83	1.35	202	202	202	202	1	2	2	1377.248
				R.KDITVVMVAPK.C	1283.79	0	0	0	0	1/1/2e+05/5e+04/3e+05/2e+04	0/0/0e+00/1e+05/0e+00/5e+03	0/0/0e+00/4e+04/0e+00/2e+03	0/0/0e+00/7e+04/0e+00/0e+00	1.37	1.49	1.83	1.35	202	202	202	202	1	2	6	1377.249
				R.KEAIAEKRASWRK.A	1684.01	0	0	0	0	0/0/0e+00/8e+02/0e+00/4e+04	0/0/0e+00/3e+02/7e+04/9e+03	0/0/0e+00/0e+00/0e+00/1e+02	0/0/0e+00/0e+00/0e+00/7e+01	1.37	1.49	1.83	1.35	202	202	202	202	1	2	1	1377.250
				R.SHAIEQVGKK.L	1179.7	0	0	0	0	0/0/0e+00/4e+02/0e+00/2e+03	0/0/0e+00/4e+02/0e+00/7e+02	0/1/0e+00/3e+02/0e+00/3e+02	1/1/9e+04/1e+03/2e+05/6e+02	1.37	1.49	1.83	1.35	202	202	202	202	1	1	4	1377.251
				R.SHAIEQVGKK.L	1179.7	0	0	0	0	0/0/0e+00/0e+00/0e+00/5e+04	0/0/0e+00/0e+00/0e+00/1e+05	0/0/0e+00/0e+00/0e+00/1e+05	0/0/0e+00/0e+00/5e+05/8e+04	1.37	1.49	1.83	1.35	202	202	202	202	1	3	1	1377.252
				R.SHAIEQVGKK.L	1179.7	0	0	0	0	0/0/0e+00/0e+00/0e+00/1e+05	0/0/0e+00/0e+00/0e+00/5e+04	0/0/0e+00/0e+00/8e+05/5e+04	0/0/0e+00/0e+00/0e+00/2e+04	1.37	1.49	1.83	1.35	202	202	202	202	1	3	2	1377.253
				R.SHAIEQVGKK.L	1179.7	0	0	0	0	0/0/0e+00/0e+00/0e+00/2e+05	0/0/0e+00/0e+00/2e+06/2e+05	0/0/0e+00/0e+00/0e+00/3e+05	0/0/0e+00/0e+00/0e+00/2e+05	1.37	1.49	1.83	1.35	202	202	202	202	1	3	6	1377.254
1378	P04968	ilvA L-threonine dehydratase biosynthetic IlvA	ilvA			1.2	1.35	1.55	1.33	0.24	0.43	0.72	0.29	1.18	1.21	1.58	1.27	24	24	24	24	1	23	123456
				R.APVYEAAQVTPLQK.M	1569.88	1.36	1.29	1.24	1.36	1/1/6e+05/1e+05/4e+05/5e+04	1/1/6e+05/2e+05/5e+05/6e+04	1/1/5e+05/2e+05/4e+05/3e+04	1/1/3e+05/2e+05/4e+05/5e+04	1.18	1.21	1.58	1.27	24	24	24	24	1	2	6	1378.1
				M.ADSQPLSGAPEGAEYLR.A	1787.87	0	1.45	1.15	1.12	1/1/2e+05/7e+04/2e+05/1e+05	1/1/1e+06/1e+05/7e+05/4e+04	1/1/4e+05/5e+04/4e+05/3e+04	1/1/4e+05/1e+05/4e+05/7e+04	1.18	1.21	1.58	1.27	24	24	24	24	1	2	4	1378.2
				R.LNELGYDCHDETNNPAFR.F	2192.96	1.46	0	1.55	1.37	1/0/8e+05/3e+04/5e+05/2e+04	1/0/1e+05/2e+04/7e+04/1e+04	1/1/9e+05/2e+04/4e+05/1e+04	1/1/1e+06/3e+04/1e+06/3e+04	1.18	1.21	1.58	1.27	24	24	24	24	1	3	4	1378.3
				R.SVTEFNYR.F	1042.51	1.01	0.15	0.1	0	1/1/3e+05/8e+04/5e+05/2e+05	0/1/0e+00/1e+05/0e+00/8e+05	0/1/0e+00/8e+04/0e+00/6e+05	0/0/0e+00/1e+05/0e+00/9e+05	1.18	1.21	1.58	1.27	24	24	24	24	1	2	5	1378.4
				K.AALDAGHPVDLPR.V	1358.73	0	1.39	1.33	0	0/0/0e+00/1e+04/0e+00/5e+04	1/1/8e+05/1e+05/8e+05/1e+05	1/1/2e+05/2e+05/3e+05/2e+05	0/1/0e+00/8e+05/0e+00/2e+05	1.18	1.21	1.58	1.27	24	24	24	24	1	3	5	1378.5
				R.EALLAVTIPEEK.G	1367.79	0	1.31	0	1.12	0/0/0e+00/3e+05/0e+00/2e+04	1/1/8e+05/2e+05/8e+05/4e+04	1/1/2e+06/4e+05/1e+06/5e+04	1/1/4e+05/2e+05/9e+05/7e+04	1.18	1.21	1.58	1.27	24	24	24	24	1	2	5	1378.6
				R.GFGGEVLLHGANFDEAK.A	1816.92	1.16	0	1.55	0	1/1/5e+05/1e+05/9e+05/8e+04	0/0/0e+00/5e+04/0e+00/2e+05	1/1/2e+06/5e+05/1e+06/2e+05	0/1/0e+00/6e+05/0e+00/2e+05	1.18	1.21	1.58	1.27	24	24	24	24	1	3	1	1378.7
				R.VLAAFELGDHEPDFETR.L	1973.96	0	1.26	1.52	0	0/0/0e+00/5e+04/0e+00/1e+05	0/1/0e+00/2e+05/0e+00/3e+05	0/1/0e+00/1e+05/0e+00/3e+05	1/0/4e+06/2e+05/2e+06/3e+05	1.18	1.21	1.58	1.27	24	24	24	24	1	3	6	1378.8
				K.AALDAGHPVDLPR.V	1358.73	0.75	0	0	0	0/1/0e+00/2e+06/0e+00/2e+06	0/1/0e+00/2e+05/0e+00/1e+05	0/0/2e+05/7e+04/1e+05/6e+04	0/1/0e+00/4e+05/0e+00/2e+05	1.18	1.21	1.58	1.27	24	24	24	24	1	2	5	1378.9
				K.AALDAGHPVDLPR.V	1358.73	1.2	0	0	0	1/1/7e+05/2e+05/1e+06/1e+05	0/0/0e+00/4e+04/0e+00/2e+05	0/0/0e+00/6e+04/0e+00/5e+05	0/0/0e+00/6e+04/0e+00/5e+05	1.18	1.21	1.58	1.27	24	24	24	24	1	3	4	1378.10
				K.ALIVMPTATADIK.V	1398.82	0	0	2.73	0	0/0/0e+00/4e+05/0e+00/3e+05	0/1/0e+00/7e+05/0e+00/9e+04	1/1/2e+05/1e+05/6e+04/2e+05	0/0/0e+00/5e+05/0e+00/4e+04	1.18	1.21	1.58	1.27	24	24	24	24	1	2	3	1378.11
				K.ALIVMPTATADIK.V	1398.82	0	0	0	0.75	0/0/0e+00/4e+05/0e+00/9e+04	0/0/0e+00/1e+05/0e+00/3e+03	0/0/0e+00/2e+05/0e+00/8e+03	1/0/6e+05/2e+05/1e+06/3e+04	1.18	1.21	1.58	1.27	24	24	24	24	1	2	5	1378.12
				K.VIAVEAEDSACLK.A	1459.76	0.96	0	0	0	0/2/0e+00/3e+05/0e+00/4e+05	0/0/0e+00/6e+04/0e+00/6e+04	0/0/0e+00/4e+04/0e+00/1e+05	0/0/0e+00/2e+04/0e+00/4e+04	1.18	1.21	1.58	1.27	24	24	24	24	1	3	5	1378.13
				K.YIALHNIR.G	1026.6	1.45	0	0	0	0/2/0e+00/4e+05/0e+00/3e+05	0/0/1e+05/2e+05/1e+05/1e+05	0/0/0e+00/9e+04/3e+05/2e+05	0/0/0e+00/1e+05/0e+00/2e+05	1.18	1.21	1.58	1.27	24	24	24	24	1	2	1	1378.14
				M.ADSQPLSGAPEGAEYLR.A	1787.87	1.26	0	0	0	1/1/4e+05/2e+05/4e+05/1e+05	0/0/0e+00/1e+04/0e+00/8e+02	0/0/0e+00/7e+03/0e+00/8e+02	0/0/0e+00/1e+04/0e+00/3e+03	1.18	1.21	1.58	1.27	24	24	24	24	1	2	3	1378.15
				R.AVAEPSGALALAGMK.K	1440.8	0	0	0	1.75	0/0/0e+00/3e+05/0e+00/1e+06	0/0/0e+00/2e+05/0e+00/4e+05	0/1/0e+00/4e+05/0e+00/5e+04	1/1/2e+06/4e+05/1e+06/7e+05	1.18	1.21	1.58	1.27	24	24	24	24	1	2	1	1378.16
				R.AVAEPSGALALAGMK.K	1440.8	0	0	1.57	0	0/1/0e+00/2e+05/0e+00/1e+05	0/0/0e+00/1e+05/0e+00/1e+05	1/1/8e+05/8e+04/3e+05/2e+05	0/1/0e+00/4e+05/0e+00/1e+05	1.18	1.21	1.58	1.27	24	24	24	24	1	2	3	1378.17
				R.GFGGEVLLHGANFDEAK.A	1816.92	0	0	1.62	0	0/0/0e+00/1e+05/0e+00/7e+04	0/1/0e+00/1e+05/0e+00/1e+05	1/1/7e+05/1e+05/4e+05/2e+05	0/0/0e+00/2e+05/0e+00/2e+05	1.18	1.21	1.58	1.27	24	24	24	24	1	3	2	1378.18
				R.GFGGEVLLHGANFDEAK.A	1816.92	0	0	2.93	0	0/0/0e+00/2e+05/0e+00/7e+04	0/0/0e+00/2e+05/0e+00/2e+05	0/1/0e+00/2e+05/0e+00/1e+05	1/1/2e+06/3e+05/2e+06/2e+05	1.18	1.21	1.58	1.27	24	24	24	24	1	3	6	1378.19
				R.LDNVILVK.R	968.627	0	1.4	0	0	0/0/0e+00/2e+05/0e+00/5e+03	1/1/1e+06/1e+05/6e+05/5e+04	0/1/0e+00/2e+05/0e+00/4e+04	0/0/0e+00/4e+05/0e+00/4e+04	1.18	1.21	1.58	1.27	24	24	24	24	1	2	1	1378.20
				R.LDNVILVK.R	968.627	0	0	1.62	0	0/0/0e+00/6e+04/0e+00/1e+04	0/0/0e+00/1e+05/0e+00/2e+04	1/1/1e+05/1e+05/2e+05/3e+04	0/0/0e+00/5e+05/0e+00/4e+04	1.18	1.21	1.58	1.27	24	24	24	24	1	2	2	1378.21
				R.LNELGYDCHDETNNPAFR.F	2192.96	0	0	0	1.29	0/0/0e+00/2e+04/0e+00/3e+04	1/0/1e+06/5e+04/7e+05/3e+04	1/0/6e+05/2e+04/3e+05/2e+04	1/1/5e+05/3e+04/5e+05/3e+04	1.18	1.21	1.58	1.27	24	24	24	24	1	3	5	1378.22
				R.LYSFEFPESPGALLR.F	1753.91	0	0	0	1.4	0/2/0e+00/4e+04/0e+00/8e+03	0/0/0e+00/1e+05/0e+00/5e+03	0/1/0e+00/1e+04/0e+00/1e+04	1/1/3e+05/2e+05/2e+05/3e+04	1.18	1.21	1.58	1.27	24	24	24	24	1	2	3	1378.23
				R.VGLFAEGVAVK.R	1144.69	0	1.4	0	0	0/0/0e+00/1e+06/0e+00/1e+04	1/1/5e+05/2e+05/5e+05/6e+04	0/1/0e+00/9e+04/0e+00/2e+04	1/1/1e+06/7e+05/1e+06/2e+05	1.18	1.21	1.58	1.27	24	24	24	24	1	2	3	1378.24
				K.AALDAGHPVDLPR.V	1358.73	0	0	0	0	1/1/2e+05/8e+04/0e+00/7e+04	0/0/0e+00/4e+05/0e+00/3e+05	0/0/0e+00/1e+05/0e+00/2e+05	0/1/0e+00/5e+05/0e+00/3e+05	1.18	1.21	1.58	1.27	24	24	24	24	1	2	4	1378.25
				K.DLFEDVR.A	920.46	0	0	0	0	0/0/0e+00/3e+04/0e+00/6e+03	0/0/0e+00/3e+04/0e+00/9e+04	1/1/3e+05/3e+04/0e+00/3e+04	0/0/0e+00/4e+04/0e+00/1e+05	1.18	1.21	1.58	1.27	24	24	24	24	1	2	5	1378.26
				K.FCQLLGGR.S	977.512	0	0	0	0	0/0/0e+00/1e+05/0e+00/1e+05	1/0/4e+05/8e+04/1e+05/1e+05	0/0/0e+00/2e+05/0e+00/4e+04	0/0/0e+00/1e+06/0e+00/6e+04	1.18	1.21	1.58	1.27	24	24	24	24	1	2	1	1378.27
				K.FCQLLGGR.S	977.512	0	0	0	0	0/1/0e+00/2e+04/0e+00/2e+04	0/0/0e+00/1e+05/0e+00/5e+04	1/0/1e+06/3e+05/3e+05/3e+04	0/0/0e+00/1e+05/0e+00/2e+05	1.18	1.21	1.58	1.27	24	24	24	24	1	2	3	1378.28
				M.ADSQPLSGAPEGAEYLR.A	1787.87	0	0	0	0	0/0/0e+00/3e+04/0e+00/2e+05	0/0/0e+00/9e+04/0e+00/1e+05	1/0/2e+05/4e+04/8e+04/9e+04	0/0/0e+00/7e+04/0e+00/1e+05	1.18	1.21	1.58	1.27	24	24	24	24	1	2	5	1378.29
				R.AVAEPSGALALAGMK.K	1440.8	0	0	0	0	0/2/0e+00/3e+05/0e+00/2e+05	0/0/3e+05/1e+05/3e+05/4e+05	0/0/0e+00/2e+05/0e+00/4e+05	0/1/0e+00/4e+05/0e+00/3e+05	1.18	1.21	1.58	1.27	24	24	24	24	1	2	2	1378.30
				R.GFGGEVLLHGANFDEAK.A	1816.92	0	0	0	0	0/2/0e+00/6e+04/0e+00/9e+04	0/0/0e+00/8e+04/0e+00/3e+04	0/0/1e+05/7e+04/0e+00/4e+04	0/0/0e+00/1e+05/0e+00/7e+04	1.18	1.21	1.58	1.27	24	24	24	24	1	2	2	1378.31
				R.LDNVILVK.R	968.627	0	0	0	0	0/0/0e+00/5e+04/0e+00/0e+00	0/0/0e+00/3e+04/0e+00/1e+03	0/0/0e+00/5e+03/0e+00/2e+02	0/0/0e+00/6e+03/0e+00/3e+02	1.18	1.21	1.58	1.27	24	24	24	24	1	2	3	1378.32
				R.LYSFEFPESPGALLR.F	1753.91	0	0	0	0	0/0/0e+00/3e+04/0e+00/1e+04	0/0/0e+00/4e+04/0e+00/3e+04	1/0/5e+05/1e+05/5e+05/3e+04	0/0/0e+00/7e+04/0e+00/4e+04	1.18	1.21	1.58	1.27	24	24	24	24	1	2	6	1378.33
				R.VGLFAEGVAVK.R	1144.69	0	0	0	0	0/0/3e+05/3e+05/6e+05/1e+05	0/2/0e+00/1e+05/0e+00/6e+04	0/0/4e+05/5e+05/2e+05/1e+05	0/0/0e+00/3e+05/0e+00/5e+04	1.18	1.21	1.58	1.27	24	24	24	24	1	2	5	1378.34
				R.VGLFAEGVAVKR.I	1300.79	0	0	0	0	0/0/0e+00/3e+03/0e+00/7e+03	0/0/0e+00/3e+03/0e+00/4e+03	0/1/0e+00/1e+04/0e+00/7e+03	1/0/2e+05/9e+04/4e+05/1e+04	1.18	1.21	1.58	1.27	24	24	24	24	1	3	4	1378.35
				R.YMVGGR.P	709.358	0	0	0	0	0/0/0e+00/4e+04/0e+00/7e+04	0/1/0e+00/1e+04/0e+00/3e+04	0/0/0e+00/2e+03/0e+00/2e+04	0/0/0e+00/9e+03/3e+05/2e+04	1.18	1.21	1.58	1.27	24	24	24	24	1	1	5	1378.36
1379	P39356	yjhU Uncharacterized transcriptional regulator YjhU	yjhU			0	0	0	1.33	0	0	0	0.75	NaN	NaN	NaN	1.33	2	2	2	2	1	23	13
				K.SQTEVAAIMGVSR.V	1375.71	0	0	0	0.8	0/0/0e+00/5e+04/0e+00/1e+05	0/1/0e+00/6e+04/0e+00/8e+04	0/1/0e+00/1e+05/0e+00/1e+05	0/1/0e+00/6e+04/0e+00/1e+05	NaN	NaN	NaN	1.33	2	2	2	2	1	2	1	1379.1
				R.VASLHVPAVVSSAR.L	1419.82	0	0	0	1.86	0/0/0e+00/6e+04/0e+00/1e+04	0/0/0e+00/2e+05/0e+00/1e+05	0/0/0e+00/3e+05/0e+00/1e+05	1/1/2e+05/4e+05/2e+05/3e+05	NaN	NaN	NaN	1.33	2	2	2	2	1	3	3	1379.2
				K.AFFVVGNALDENPLIR.V	1802.98	0	0	0	0	0/1/0e+00/1e+05/0e+00/3e+05	0/1/0e+00/4e+04/0e+00/5e+04	0/0/0e+00/4e+05/0e+00/2e+05	0/0/2e+05/1e+05/1e+05/1e+05	NaN	NaN	NaN	1.33	2	2	2	2	1	2	2	1379.3
				K.AFFVVGNALDENPLIR.V	1802.98	0	0	0	0	0/0/0e+00/3e+04/0e+00/7e+04	0/3/0e+00/1e+04/0e+00/5e+03	0/0/2e+05/7e+04/2e+05/9e+04	0/0/0e+00/6e+05/0e+00/5e+05	NaN	NaN	NaN	1.33	2	2	2	2	1	2	3	1379.4
				K.AFFVVGNALDENPLIR.V	1802.98	0	0	0	0	1/0/0e+00/2e+05/6e+05/2e+05	0/0/0e+00/2e+03/0e+00/6e+03	0/1/0e+00/5e+04/0e+00/1e+05	0/1/0e+00/7e+04/0e+00/3e+04	NaN	NaN	NaN	1.33	2	2	2	2	1	2	4	1379.5
				K.EMQTYR.D	854.396	0	0	0	0	0/0/0e+00/3e+03/0e+00/8e+03	1/1/4e+05/7e+04/4e+05/1e+05	0/0/0e+00/6e+03/0e+00/5e+04	0/2/0e+00/1e+04/0e+00/3e+04	NaN	NaN	NaN	1.33	2	2	2	2	1	2	3	1379.6
				K.IFLAGGER.G	889.502	0	0	0	0	0/0/7e+04/5e+05/2e+05/5e+04	0/0/0e+00/4e+05/0e+00/4e+04	0/0/0e+00/4e+04/0e+00/1e+04	0/0/0e+00/4e+04/0e+00/9e+03	NaN	NaN	NaN	1.33	2	2	2	2	1	2	1	1379.7
				R.DLGAVGVICGR.F	1143.61	0	0	0	0	0/2/0e+00/6e+04/0e+00/4e+04	0/0/1e+05/9e+04/9e+04/4e+04	0/0/9e+04/1e+05/7e+04/5e+04	0/1/0e+00/4e+05/0e+00/5e+05	NaN	NaN	NaN	1.33	2	2	2	2	1	2	3	1379.8
				R.ILGISLAQLR.Q	1110.71	0	0	0	0	0/0/0e+00/1e+04/0e+00/2e+03	0/0/0e+00/3e+03/0e+00/6e+04	0/0/0e+00/5e+04/0e+00/2e+04	1/0/2e+05/4e+04/4e+05/6e+04	NaN	NaN	NaN	1.33	2	2	2	2	1	2	4	1379.9
1380	P76193	ynhG Probable L,D-transpeptidase YnhG	ynhG			1.34	1.5	1.35	1.34	0.09	0	0.06	0.01	1.34	1.5	1.35	1.34	4	4	4	4	1	23	1246
				R.LVGQNQTYTVQEGDKNLQAIAR.R	2502.33	1.28	1.5	1.39	1.34	1/1/6e+05/7e+04/6e+05/5e+04	1/1/1e+06/7e+04/7e+05/3e+04	1/1/8e+05/5e+04/5e+05/3e+04	1/1/1e+06/6e+04/7e+05/3e+04	1.34	1.5	1.35	1.34	4	4	4	4	1	3	6	1380.1
				R.LVGQNQTYTVQEGDKNLQAIAR.R	2502.33	1.41	0	0	0	1/1/4e+05/5e+04/3e+05/3e+04	0/0/0e+00/2e+02/0e+00/2e+02	0/0/0e+00/3e+03/0e+00/0e+00	0/0/0e+00/3e+02/0e+00/0e+00	1.34	1.5	1.35	1.34	4	4	4	4	1	3	1	1380.2
				R.QGIIVNLAELR.L	1252.75	0	0	0	1.33	0/0/0e+00/7e+04/0e+00/3e+03	0/0/0e+00/2e+05/0e+00/2e+05	0/0/0e+00/9e+04/0e+00/3e+05	1/1/8e+05/2e+05/9e+05/2e+05	1.34	1.5	1.35	1.34	4	4	4	4	1	2	2	1380.3
				R.QGIIVNLAELR.L	1252.75	0	0	1.31	0	1/0/4e+05/1e+05/6e+05/2e+05	0/0/0e+00/8e+04/0e+00/2e+04	1/1/2e+05/1e+05/1e+05/1e+05	0/1/0e+00/1e+05/0e+00/2e+05	1.34	1.5	1.35	1.34	4	4	4	4	1	2	4	1380.4
				K.NLQAIAR.R	812.487	0	0	0	0	0/1/0e+00/5e+03/0e+00/5e+04	0/0/0e+00/3e+04/0e+00/4e+04	0/0/0e+00/5e+03/0e+00/8e+04	0/0/0e+00/4e+04/0e+00/6e+05	1.34	1.5	1.35	1.34	4	4	4	4	1	2	3	1380.5
				K.YSVEPNGMR.Y	1079.51	0	0	0	0	0/0/0e+00/7e+03/0e+00/1e+03	0/0/0e+00/7e+03/0e+00/3e+04	0/1/0e+00/9e+03/0e+00/2e+04	0/1/0e+00/5e+03/0e+00/1e+04	1.34	1.5	1.35	1.34	4	4	4	4	1	2	6	1380.6
				R.LAHGNGEYLIHGTSAPDSVGLR.V	2292.17	0	0	0	0	0/0/0e+00/0e+00/0e+00/5e+03	0/0/0e+00/0e+00/0e+00/8e+02	0/1/0e+00/4e+02/0e+00/2e+03	0/0/0e+00/1e+02/0e+00/1e+03	1.34	1.5	1.35	1.34	4	4	4	4	1	3	2	1380.7
				R.LAHGNGEYLIHGTSAPDSVGLR.V	2292.17	0	0	0	0	0/0/0e+00/1e+05/0e+00/5e+05	0/0/0e+00/9e+04/0e+00/5e+05	0/1/0e+00/3e+04/0e+00/8e+04	1/0/2e+05/3e+04/2e+05/7e+04	1.34	1.5	1.35	1.34	4	4	4	4	1	3	6	1380.8
				R.QGIIVNLAELR.L	1252.75	0	0	0	0	0/0/0e+00/3e+04/0e+00/5e+03	1/0/2e+05/6e+04/8e+04/3e+04	0/0/0e+00/1e+05/0e+00/6e+04	0/0/0e+00/3e+05/0e+00/4e+05	1.34	1.5	1.35	1.34	4	4	4	4	1	2	3	1380.9
				R.QRSLERGIKLPPVVPAGPNNPLGR.Y	2621.53	0	0	0	0	0/0/0e+00/0e+00/0e+00/0e+00	0/0/0e+00/0e+00/0e+00/0e+00	0/0/0e+00/4e+02/0e+00/1e+03	0/0/0e+00/0e+00/0e+00/9e+02	1.34	1.5	1.35	1.34	4	4	4	4	1	2	2	1380.10
1381	P75742	dtpD Dipeptide permease D	dtpD			0	0.82	0	1.34	0	0	0	0	NaN	0.82	NaN	1.34	1	1	1	1	1	2	4
				K.ESVAGNRTVR.I	1115.6	0	0.82	0	1.34	1/1/5e+05/2e+05/0e+00/5e+04	0/1/0e+00/2e+06/0e+00/2e+06	0/1/0e+00/1e+05/0e+00/8e+04	0/2/0e+00/4e+05/0e+00/2e+05	NaN	0.82	NaN	1.34	1	1	1	1	1	2	4	1381.1
				R.HFTHTRGVNK.K	1251.68	0	0	0	0	0/0/1e+05/9e+04/0e+00/3e+03	0/0/0e+00/3e+03/0e+00/2e+03	0/0/0e+00/6e+03/0e+00/1e+05	0/0/0e+00/6e+04/0e+00/1e+05	NaN	0.82	NaN	1.34	1	1	1	1	1	2	2	1381.2
1382	Reverse_P76520	yfdX Protein YfdX	yfdX			0	0	0	1.36	0	0	0	0	NaN	NaN	NaN	1.36	1	1	1	1	1	2	5
				K.LPMLYQNEMVGVGALR.L	1817.95	0	0	0	1.36	0/0/0e+00/3e+05/0e+00/1e+05	0/0/0e+00/1e+05/0e+00/1e+05	0/0/0e+00/3e+04/4e+05/5e+04	0/1/0e+00/4e+04/0e+00/2e+05	NaN	NaN	NaN	1.36	1	1	1	1	1	2	5	1382.1
				R.LEEMAGK.K	832.436	0	0	0	0	0/0/0e+00/4e+04/0e+00/5e+05	0/0/0e+00/3e+05/0e+00/3e+05	0/0/1e+05/8e+04/9e+04/4e+04	0/0/0e+00/4e+05/0e+00/2e+05	NaN	NaN	NaN	1.36	1	1	1	1	1	2	1	1382.2
1383	Q6BEX0	ytfR Uncharacterized ABC transporter ATP-binding protei	ytfR			0	0.83	0.96	1.38	0	0	0	0	NaN	0.83	0.96	1.38	2	2	2	2	1	2	5
				R.PGEIVGLAGLLGSGR.T	1422.82	0	0.83	0.96	0	0/0/4e+05/6e+04/6e+05/6e+05	0/1/0e+00/3e+04/0e+00/5e+04	0/1/0e+00/5e+04/0e+00/6e+04	0/0/0e+00/3e+04/0e+00/3e+05	NaN	0.83	0.96	1.38	2	2	2	2	1	2	5	1383.1
				R.FGLLRRK.E	944.628	0	0	0	1.38	0/0/0e+00/8e+04/0e+00/5e+03	0/3/0e+00/5e+04/0e+00/1e+04	0/1/0e+00/3e+04/0e+00/4e+03	0/1/0e+00/4e+04/0e+00/1e+04	NaN	0.83	0.96	1.38	2	2	2	2	1	2	5	1383.2
				K.ALDNVDFSLRRGEIMALLGENGAGK.S	2702.43	0	0	0	0	0/0/0e+00/2e+04/0e+00/6e+03	0/0/0e+00/1e+03/0e+00/2e+03	0/1/0e+00/1e+04/0e+00/1e+04	0/0/0e+00/5e+03/2e+05/2e+04	NaN	0.83	0.96	1.38	2	2	2	2	1	4	2	1383.3
				K.PADSGTALIKGK.P	1240.74	0	0	0	0	0/0/0e+00/5e+05/0e+00/4e+04	0/0/0e+00/2e+05/0e+00/3e+03	0/0/0e+00/1e+05/0e+00/6e+02	0/0/0e+00/3e+05/0e+00/1e+03	NaN	0.83	0.96	1.38	2	2	2	2	1	2	5	1383.4
				R.SPHQASVLGIGFCPEDR.K	1897.92	0	0	0	0	0/0/0e+00/1e+03/0e+00/4e+03	0/0/0e+00/2e+03/0e+00/4e+03	0/1/0e+00/3e+04/0e+00/2e+04	0/0/0e+00/3e+04/2e+05/3e+04	NaN	0.83	0.96	1.38	2	2	2	2	1	2	2	1383.5
1384	Reverse_P21189	polB DNA polymerase II	polB			0.87	0.78	1.46	1.39	0	0	0.2	0.41	0.87	0.78	1.52	1.39	4	4	4	4	1	23	124
				R.VTELGKFVMRQKDGEQILGAYR.K	2622.44	0	0.78	1.36	1.1	0/0/0e+00/1e+04/0e+00/2e+03	0/1/0e+00/9e+04/0e+00/1e+05	0/1/0e+00/1e+04/0e+00/1e+05	0/1/0e+00/2e+04/0e+00/1e+05	0.87	0.78	1.52	1.39	4	4	4	4	1	3	4	1384.1
				R.QYESLPR.R	919.476	0	0	1.75	1.68	0/1/0e+00/1e+05/0e+00/2e+05	0/0/0e+00/7e+05/0e+00/2e+05	0/2/0e+00/1e+05/0e+00/7e+04	1/1/4e+05/9e+04/2e+05/7e+04	0.87	0.78	1.52	1.39	4	4	4	4	1	2	1	1384.2
				R.ITPMLFR.C	904.52	0.87	0	0	0	0/1/0e+00/3e+05/0e+00/2e+05	0/0/0e+00/2e+05/7e+05/2e+05	0/1/0e+00/4e+05/0e+00/4e+05	1/0/4e+06/9e+05/3e+06/4e+05	0.87	0.78	1.52	1.39	4	4	4	4	1	2	1	1384.3
				R.YVLRADLEGAMLK.D	1533.86	0	0	1.46	0	0/0/0e+00/8e+04/0e+00/1e+04	1/1/6e+05/5e+04/2e+05/6e+04	0/3/0e+00/1e+05/0e+00/9e+04	0/0/0e+00/2e+04/0e+00/3e+04	0.87	0.78	1.52	1.39	4	4	4	4	1	2	2	1384.4
				K.AAEEESHAGK.L	1083.52	0	0	0	0	0/0/0e+00/4e+05/0e+00/5e+05	0/0/0e+00/3e+03/1e+05/5e+04	0/0/0e+00/2e+04/0e+00/2e+05	0/0/0e+00/2e+04/0e+00/4e+05	0.87	0.78	1.52	1.39	4	4	4	4	1	2	5	1384.5
				K.FVMRQKDGEQILGAYRK.K	2123.18	0	0	0	0	0/0/2e+05/6e+04/0e+00/2e+03	0/0/0e+00/1e+05/0e+00/3e+04	0/0/0e+00/4e+05/0e+00/2e+04	0/0/0e+00/2e+05/0e+00/2e+04	0.87	0.78	1.52	1.39	4	4	4	4	1	3	1	1384.6
				K.KSGTDAGR.I	846.456	0	0	0	0	0/1/0e+00/6e+03/0e+00/6e+03	0/0/0e+00/8e+03/0e+00/2e+04	0/0/4e+04/1e+04/2e+05/1e+04	0/0/0e+00/2e+05/0e+00/2e+05	0.87	0.78	1.52	1.39	4	4	4	4	1	2	3	1384.7
				K.QNEEDALR.A	1001.48	0	0	0	0	1/0/0e+00/2e+04/3e+06/2e+05	0/0/0e+00/4e+03/0e+00/9e+04	0/0/0e+00/1e+04/0e+00/1e+05	0/1/0e+00/2e+04/0e+00/7e+04	0.87	0.78	1.52	1.39	4	4	4	4	1	2	2	1384.8
				K.QNEEDALR.A	1001.48	0	0	0	0	0/0/0e+00/3e+02/0e+00/7e+03	0/0/0e+00/4e+04/5e+06/4e+05	1/0/0e+00/2e+04/4e+06/3e+05	0/1/0e+00/4e+04/0e+00/3e+05	0.87	0.78	1.52	1.39	4	4	4	4	1	2	3	1384.9
				K.QNEEDALR.A	1001.48	0	0	0	0	0/0/0e+00/9e+04/0e+00/4e+04	0/1/0e+00/6e+04/0e+00/3e+05	0/0/0e+00/5e+04/0e+00/2e+05	1/0/0e+00/4e+04/2e+06/4e+05	0.87	0.78	1.52	1.39	4	4	4	4	1	2	4	1384.10
				R.CFHTEYELELASTLR.Q	1896.91	0	0	0	0	0/0/0e+00/7e+04/0e+00/2e+05	0/1/0e+00/4e+04/0e+00/1e+05	0/0/0e+00/2e+04/0e+00/2e+05	0/0/0e+00/8e+04/2e+05/5e+04	0.87	0.78	1.52	1.39	4	4	4	4	1	2	5	1384.11
				R.IISPYLSK.Y	975.601	0	0	0	0	0/0/0e+00/5e+04/0e+00/5e+03	0/0/0e+00/1e+05/0e+00/4e+04	0/0/1e+05/3e+05/0e+00/6e+04	0/2/0e+00/2e+05/0e+00/7e+04	0.87	0.78	1.52	1.39	4	4	4	4	1	2	1	1384.12
				R.KKSGTDAGR.I	1002.58	0	0	0	0	0/0/0e+00/3e+05/0e+00/1e+04	0/0/0e+00/6e+05/0e+00/3e+03	0/0/6e+04/3e+04/0e+00/6e+02	0/0/0e+00/9e+05/0e+00/7e+02	0.87	0.78	1.52	1.39	4	4	4	4	1	2	3	1384.13
				R.NQYQLPRGRKQNEEDALRAARVHPPVNRQYESLPR.R	4243.25	0	0	0	0	0/0/0e+00/0e+00/0e+00/0e+00	0/0/0e+00/4e+02/0e+00/2e+02	0/0/0e+00/3e+02/0e+00/6e+02	0/0/0e+00/6e+02/0e+00/4e+02	0.87	0.78	1.52	1.39	4	4	4	4	1	3	2	1384.14
				R.PFYLHGFAAVSGGHRDVPLGNVTAR.E	2666.39	0	0	0	0	0/0/0e+00/1e+04/0e+00/1e+05	0/0/0e+00/4e+04/0e+00/5e+03	0/0/0e+00/3e+04/0e+00/5e+04	0/0/0e+00/2e+04/7e+05/1e+05	0.87	0.78	1.52	1.39	4	4	4	4	1	3	2	1384.15
				R.QYESLPR.R	919.476	0	0	0	0	0/0/0e+00/1e+05/0e+00/7e+04	0/0/0e+00/1e+05/0e+00/1e+05	1/0/2e+05/1e+05/6e+05/5e+04	0/0/0e+00/2e+05/0e+00/1e+05	0.87	0.78	1.52	1.39	4	4	4	4	1	2	4	1384.16
				R.TTEIDISVWKLPPRYDPHPK.L	2476.36	0	0	0	0	1/1/1e+06/4e+05/1e+05/2e+05	0/0/0e+00/5e+05/0e+00/5e+05	0/0/0e+00/9e+05/0e+00/5e+04	1/1/1e+06/5e+05/3e+05/2e+04	0.87	0.78	1.52	1.39	4	4	4	4	1	3	6	1384.17
				R.VDAEYVTVGGERLR.K	1590.84	0	0	0	0	0/0/0e+00/7e+04/0e+00/5e+04	0/0/0e+00/4e+04/5e+05/2e+05	0/0/0e+00/6e+03/0e+00/9e+04	0/0/0e+00/2e+04/0e+00/1e+05	0.87	0.78	1.52	1.39	4	4	4	4	1	2	6	1384.18
				R.YVLRADLEGAMLK.D	1533.86	0	0	0	0	0/0/0e+00/3e+05/0e+00/1e+04	0/1/0e+00/2e+05/0e+00/1e+05	0/2/0e+00/3e+05/0e+00/1e+05	1/1/1e+06/2e+05/6e+05/1e+05	0.87	0.78	1.52	1.39	4	4	4	4	1	2	6	1384.19
1385	Reverse_P0ABB0	atpA ATP synthase subunit alpha	atpA			1.08	1.88	2.15	1.39	0	0	0	0	1.08	1.88	2.15	1.39	1	1	1	1	1	1	6
				K.TQAAGGVR.S	786.435	1.08	1.88	2.15	1.39	0/1/0e+00/2e+05/0e+00/1e+05	1/1/7e+05/4e+05/4e+05/1e+05	0/1/0e+00/1e+05/0e+00/6e+04	0/1/0e+00/1e+05/0e+00/8e+04	1.08	1.88	2.15	1.39	1	1	1	1	1	1	6	1385.1
				K.FSDLIGKLK.G	1103.7	0	0	0	0	0/0/0e+00/1e+05/0e+00/7e+02	1/1/2e+05/7e+04/0e+00/0e+00	0/0/0e+00/2e+05/0e+00/9e+02	0/0/0e+00/1e+05/0e+00/6e+02	1.08	1.88	2.15	1.39	1	1	1	1	1	2	1	1385.2
				K.LKGEIEDNYGGTQNIEQMLPAHDR.D	2784.36	0	0	0	0	0/0/0e+00/3e+04/2e+05/2e+04	0/1/0e+00/4e+03/0e+00/2e+04	0/2/0e+00/1e+04/0e+00/1e+04	0/2/0e+00/4e+03/0e+00/9e+03	1.08	1.88	2.15	1.39	1	1	1	1	1	3	4	1385.3
				R.IGGSLKKMIK.T	1185.79	0	0	0	0	0/0/0e+00/1e+02/4e+04/7e+03	0/1/0e+00/1e+02/0e+00/2e+03	0/0/0e+00/5e+01/0e+00/1e+03	0/1/0e+00/3e+02/0e+00/1e+03	1.08	1.88	2.15	1.39	1	1	1	1	1	2	1	1385.4
				R.QKILESIETSNLQM.-	1688.9	0	0	0	0	0/0/0e+00/4e+02/0e+00/6e+02	0/0/0e+00/3e+03/0e+00/7e+02	0/0/0e+00/1e+02/0e+00/2e+02	0/0/0e+00/2e+02/0e+00/2e+02	1.08	1.88	2.15	1.39	1	1	1	1	1	3	2	1385.5
				R.SVSIGPNVAPR.I	1123.63	0	0	0	0	0/0/0e+00/9e+03/1e+07/8e+05	0/0/0e+00/2e+05/0e+00/3e+05	0/0/0e+00/3e+05/0e+00/2e+05	0/0/0e+00/2e+05/0e+00/3e+05	1.08	1.88	2.15	1.39	1	1	1	1	1	2	6	1385.6
1386	Reverse_P75969	intE Prophage lambda integrase	intE			20	10.47	1.32	1.4	0	13.47	0	0	20	10.47	1.32	1.4	4	4	4	4	1	2	16
				R.LSLPIAIK.S	909.626	0	0.95	1.32	0	0/0/0e+00/7e+04/0e+00/6e+02	1/1/4e+05/4e+04/6e+05/3e+04	0/1/0e+00/4e+04/0e+00/2e+04	0/0/0e+00/1e+04/0e+00/7e+03	20	10.47	1.32	1.4	4	4	4	4	1	2	6	1386.1
				-.LAVKSWGK.G	971.617	0	0	0	1.4	0/0/0e+00/5e+05/0e+00/3e+04	0/0/0e+00/2e+05/0e+00/3e+02	1/1/2e+05/1e+05/1e+05/1e+04	0/1/0e+00/8e+04/0e+00/9e+03	20	10.47	1.32	1.4	4	4	4	4	1	2	1	1386.2
				R.ERLLSVPK.A	996.633	0	20	0	0	0/0/0e+00/2e+05/0e+00/7e+04	1/1/2e+06/3e+05/5e+04/8e+03	0/0/0e+00/2e+05/0e+00/5e+04	0/1/0e+00/1e+05/0e+00/4e+04	20	10.47	1.32	1.4	4	4	4	4	1	2	1	1386.3
				R.ERLLSVPK.A	996.633	20	0	0	0	1/1/3e+05/4e+05/0e+00/5e+04	0/0/0e+00/1e+05/0e+00/4e+04	0/1/0e+00/8e+04/0e+00/2e+04	0/1/0e+00/8e+04/0e+00/2e+04	20	10.47	1.32	1.4	4	4	4	4	1	2	6	1386.4
				R.AKSFNMTLTNAKVQAGREAQSTSR.F	2680.42	0	0	0	0	0/0/1e+05/3e+04/5e+05/1e+05	0/0/0e+00/2e+04/0e+00/7e+04	0/0/0e+00/4e+04/0e+00/2e+05	0/0/0e+00/2e+05/0e+00/2e+05	20	10.47	1.32	1.4	4	4	4	4	1	3	2	1386.5
				R.DSIALIQRTRQEALR.T	1797.02	0	0	0	0	0/0/0e+00/6e+04/0e+00/9e+03	0/0/0e+00/4e+03/0e+00/4e+04	0/0/0e+00/1e+03/2e+05/3e+04	0/0/0e+00/1e+04/0e+00/3e+04	20	10.47	1.32	1.4	4	4	4	4	1	3	4	1386.6
1387	P75905	pgaC Poly-beta-1,6-N-acetyl-D-glucosamine synthase	pgaC			0.3	0	0	1.4	0	0	0	0	0.3	NaN	NaN	1.4	1	1	1	1	1	2	6
				R.TRSTLVGK.I	916.571	0.3	0	0	1.4	0/1/0e+00/3e+05/0e+00/8e+05	0/0/0e+00/4e+05/0e+00/5e+05	0/0/0e+00/2e+05/0e+00/6e+04	0/2/0e+00/4e+05/0e+00/1e+05	0.3	NaN	NaN	1.4	1	1	1	1	1	2	6	1387.1
				K.IQVGEYSSIIGLIKR.T	1731.03	0	0	0	0	0/0/0e+00/2e+04/0e+00/2e+02	0/0/0e+00/2e+03/0e+00/4e+02	0/0/0e+00/2e+03/0e+00/0e+00	0/0/0e+00/8e+04/0e+00/1e+02	0.3	NaN	NaN	1.4	1	1	1	1	1	2	5	1387.2
1388	P0ABI4	corA Magnesium transport protein CorA	corA			0	0	0	1.4	0	0	0	1.22	NaN	NaN	NaN	1.4	2	2	2	2	1	3	45
				R.VQSELGQSLATRPELEDIEASAR.F	2527.3	0	0	0	0.54	0/1/0e+00/2e+06/0e+00/7e+05	0/1/0e+00/5e+04/0e+00/7e+04	0/0/0e+00/1e+05/0e+00/1e+05	1/1/5e+05/1e+05/1e+06/2e+05	NaN	NaN	NaN	1.4	2	2	2	2	1	3	4	1388.1
				R.VQSELGQSLATRPELEDIEASAR.F	2527.3	0	0	0	2.27	0/0/0e+00/1e+06/0e+00/8e+05	0/0/0e+00/5e+05/0e+00/3e+05	0/0/0e+00/2e+05/0e+00/1e+05	1/1/2e+06/3e+05/9e+05/2e+05	NaN	NaN	NaN	1.4	2	2	2	2	1	3	5	1388.2
				K.IEQLADEIENIYSDLEQLSR.V	2406.2	0	0	0	0	0/2/0e+00/8e+03/0e+00/2e+04	0/0/0e+00/6e+03/0e+00/1e+04	0/0/0e+00/5e+03/0e+00/2e+04	1/1/7e+05/2e+04/5e+05/4e+04	NaN	NaN	NaN	1.4	2	2	2	2	1	2	6	1388.3
1389	P23908	argE Acetylornithine deacetylase	argE			1.69	0.86	1.86	1.41	0.82	0.73	0.49	0.4	1.72	1.24	1.84	1.31	16	16	16	16	1	1234	123456
				R.DVDVTK.L	731.407	1.14	0.78	0.75	0	0/1/0e+00/3e+05/0e+00/5e+05	0/1/0e+00/2e+05/0e+00/2e+05	0/1/0e+00/2e+05/0e+00/7e+04	1/0/1e+05/5e+04/8e+04/2e+04	1.72	1.24	1.84	1.31	16	16	16	16	1	1	3	1389.1
				K.DLGFNVEVQPVPGTR.N	1654.87	0	2.08	1.72	0	0/0/0e+00/4e+05/0e+00/2e+05	1/1/1e+06/1e+06/1e+06/5e+05	1/1/9e+05/5e+05/7e+05/3e+05	0/0/9e+05/1e+06/9e+05/4e+05	1.72	1.24	1.84	1.31	16	16	16	16	1	2	6	1389.2
				K.GHISNAIR.I	894.504	2.8	0	1.63	0	0/1/0e+00/6e+03/0e+00/1e+05	0/0/0e+00/7e+03/0e+00/8e+03	1/1/2e+05/4e+03/1e+05/6e+03	0/2/0e+00/8e+03/0e+00/1e+04	1.72	1.24	1.84	1.31	16	16	16	16	1	1	5	1389.3
				K.LYGLGTADMK.G	1123.59	0	0.86	0	1.41	0/0/0e+00/1e+05/0e+00/9e+04	0/1/0e+00/3e+05/0e+00/8e+05	0/1/0e+00/3e+05/0e+00/5e+05	1/1/2e+06/6e+05/2e+06/4e+05	1.72	1.24	1.84	1.31	16	16	16	16	1	2	3	1389.4
				K.LYGLGTADMK.G	1123.59	0.75	0	2.54	0	0/0/0e+00/8e+04/0e+00/2e+05	0/1/0e+00/4e+05/0e+00/3e+05	1/1/1e+06/2e+05/1e+06/2e+05	0/1/0e+00/2e+05/0e+00/3e+05	1.72	1.24	1.84	1.31	16	16	16	16	1	2	5	1389.5
				R.LTVDELHPPIPGYECPPNHQLVEVVEK.L	3165.62	0	0	2.3	1.78	0/0/0e+00/2e+05/0e+00/3e+05	0/0/2e+06/1e+06/9e+05/3e+05	1/1/1e+06/8e+05/9e+05/2e+05	1/0/2e+06/1e+06/2e+06/4e+05	1.72	1.24	1.84	1.31	16	16	16	16	1	4	6	1389.6
				R.YFAETTALRPDCAIIGEPTSLQPVR.A	2833.45	0	0	2	1.5	0/0/0e+00/6e+04/0e+00/5e+04	0/0/0e+00/4e+04/0e+00/4e+04	1/1/8e+05/4e+05/5e+05/2e+05	0/1/0e+00/1e+05/0e+00/6e+04	1.72	1.24	1.84	1.31	16	16	16	16	1	3	2	1389.7
				R.YFAETTALRPDCAIIGEPTSLQPVR.A	2833.45	1.69	0	2.16	0	1/1/4e+06/2e+05/2e+06/1e+05	1/0/2e+05/4e+04/9e+04/3e+04	1/1/1e+06/7e+04/5e+05/3e+04	0/0/0e+00/9e+04/0e+00/5e+04	1.72	1.24	1.84	1.31	16	16	16	16	1	3	3	1389.8
				K.DLGFNVEVQPVPGTR.N	1654.87	0	0	1.66	0	1/0/4e+05/3e+05/5e+05/2e+05	0/0/0e+00/2e+05/0e+00/9e+04	1/1/5e+05/3e+05/6e+05/1e+05	0/0/0e+00/2e+05/0e+00/1e+05	1.72	1.24	1.84	1.31	16	16	16	16	1	2	1	1389.9
				K.GHISNAIR.I	894.504	0	0	1.63	0	0/0/0e+00/1e+03/0e+00/4e+04	1/1/6e+05/9e+03/4e+05/2e+04	0/1/0e+00/1e+03/0e+00/3e+03	1/1/2e+05/1e+03/2e+05/1e+04	1.72	1.24	1.84	1.31	16	16	16	16	1	1	6	1389.10
				K.LYGLGTADMK.G	1123.59	0	0	0	0.76	0/0/0e+00/3e+04/0e+00/9e+04	0/0/0e+00/9e+04/0e+00/4e+05	0/0/0e+00/1e+05/0e+00/3e+05	1/1/3e+05/9e+04/5e+05/3e+05	1.72	1.24	1.84	1.31	16	16	16	16	1	2	2	1389.11
				K.LYGLGTADMK.G	1123.59	2.23	0	0	0	1/1/8e+05/2e+05/5e+05/1e+05	0/0/0e+00/1e+05/0e+00/2e+05	0/0/0e+00/2e+05/0e+00/2e+05	0/0/0e+00/2e+05/0e+00/1e+05	1.72	1.24	1.84	1.31	16	16	16	16	1	2	6	1389.12
				R.AHKGHISNAIRIQGQSGHSSDPAR.G	2580.35	0	0	0	1.32	0/1/0e+00/5e+04/0e+00/2e+04	0/0/0e+00/3e+03/0e+00/1e+03	0/4/0e+00/1e+04/0e+00/1e+04	1/1/1e+05/5e+04/0e+00/2e+04	1.72	1.24	1.84	1.31	16	16	16	16	1	3	4	1389.13
				R.DPFTLTEHDGK.L	1314.65	0	0	0	0.77	1/0/3e+05/1e+05/3e+05/1e+05	0/2/0e+00/2e+05/0e+00/2e+05	0/0/0e+00/5e+04/0e+00/9e+04	0/2/0e+00/2e+05/0e+00/3e+05	1.72	1.24	1.84	1.31	16	16	16	16	1	2	4	1389.14
				R.IQGQSGHSSDPAR.G	1366.66	0	0	2.02	0	0/0/0e+00/2e+04/0e+00/6e+05	0/0/3e+05/2e+04/2e+05/1e+04	1/1/1e+05/3e+03/1e+05/1e+04	1/0/8e+04/3e+03/1e+05/5e+03	1.72	1.24	1.84	1.31	16	16	16	16	1	2	3	1389.15
				R.YFAETTALRPDCAIIGEPTSLQPVR.A	2833.45	0	0	0	1.6	0/0/0e+00/7e+04/0e+00/4e+04	0/0/0e+00/4e+04/0e+00/4e+05	0/0/0e+00/2e+05/0e+00/2e+04	1/1/4e+06/3e+05/3e+06/1e+05	1.72	1.24	1.84	1.31	16	16	16	16	1	3	1	1389.16
				K.GHISNAIR.I	894.504	0	0	0	0	0/0/0e+00/7e+04/0e+00/2e+06	1/0/5e+05/9e+04/3e+05/3e+05	0/0/0e+00/7e+04/0e+00/2e+05	0/0/0e+00/6e+04/0e+00/1e+06	1.72	1.24	1.84	1.31	16	16	16	16	1	2	6	1389.17
				K.PLYILATADEETSMAGAR.Y	1936.96	0	0	0	0	0/0/1e+05/2e+04/2e+05/1e+05	0/1/0e+00/4e+04/0e+00/5e+04	0/0/0e+00/6e+04/0e+00/1e+05	0/0/0e+00/3e+05/0e+00/8e+04	1.72	1.24	1.84	1.31	16	16	16	16	1	2	2	1389.18
				R.AHKGHISNAIRIQGQSGHSSDPAR.G	2580.35	0	0	0	0	0/3/0e+00/4e+04/0e+00/4e+04	0/1/0e+00/7e+03/0e+00/7e+03	0/0/0e+00/1e+05/1e+05/3e+04	0/0/0e+00/9e+04/0e+00/9e+04	1.72	1.24	1.84	1.31	16	16	16	16	1	3	2	1389.19
				R.AHKGHISNAIRIQGQSGHSSDPAR.G	2580.35	0	0	0	0	0/0/0e+00/3e+04/0e+00/1e+04	0/0/0e+00/4e+03/0e+00/9e+02	0/0/0e+00/4e+04/0e+00/2e+04	0/2/0e+00/1e+04/0e+00/3e+04	1.72	1.24	1.84	1.31	16	16	16	16	1	3	3	1389.20
				R.DPFTLTEHDGK.L	1314.65	0	0	0	0	0/0/0e+00/1e+05/0e+00/2e+05	0/0/0e+00/1e+05/0e+00/3e+05	1/1/3e+05/8e+04/0e+00/6e+04	0/0/2e+05/1e+05/4e+05/3e+05	1.72	1.24	1.84	1.31	16	16	16	16	1	2	5	1389.21
				R.ELITQVIHHFCWH.-	1747.87	0	0	0	0	0/2/0e+00/9e+03/0e+00/8e+03	0/0/0e+00/5e+03/1e+05/1e+05	0/0/0e+00/2e+03/0e+00/2e+03	0/0/0e+00/1e+04/0e+00/7e+03	1.72	1.24	1.84	1.31	16	16	16	16	1	2	3	1389.22
				R.IQGQSGHSSDPAR.G	1366.66	0	0	0	0	0/0/1e+05/1e+04/7e+04/4e+03	1/0/6e+05/2e+04/7e+05/5e+04	0/1/0e+00/2e+03/0e+00/9e+03	0/0/0e+00/4e+03/0e+00/2e+04	1.72	1.24	1.84	1.31	16	16	16	16	1	2	4	1389.23
				R.LTVDELHPPIPGYECPPNHQLVEVVEK.L	3165.62	0	0	0	0	0/2/0e+00/1e+04/0e+00/8e+03	0/0/0e+00/5e+03/0e+00/2e+03	0/0/4e+05/1e+04/1e+05/5e+03	1/0/5e+05/4e+04/3e+05/1e+04	1.72	1.24	1.84	1.31	16	16	16	16	1	3	6	1389.24
				R.LTVDELHPPIPGYECPPNHQLVEVVEK.L	3165.62	0	0	0	0	0/0/0e+00/1e+05/0e+00/1e+05	0/0/0e+00/3e+05/0e+00/8e+04	0/1/0e+00/5e+05/0e+00/2e+05	1/0/7e+05/3e+05/3e+05/2e+05	1.72	1.24	1.84	1.31	16	16	16	16	1	4	1	1389.25
				R.YFAETTALR.P	1098.57	0	0	0	0	0/0/0e+00/4e+04/0e+00/3e+04	0/1/0e+00/5e+04/0e+00/6e+04	0/0/2e+05/1e+05/4e+05/8e+04	0/1/0e+00/8e+04/0e+00/1e+05	1.72	1.24	1.84	1.31	16	16	16	16	1	2	6	1389.26
				R.YFAETTALRPDCAIIGEPTSLQPVR.A	2833.45	0	0	0	0	0/0/0e+00/5e+02/0e+00/4e+03	0/0/0e+00/5e+02/0e+00/1e+03	1/0/3e+05/1e+04/9e+04/4e+03	0/0/0e+00/3e+02/0e+00/7e+02	1.72	1.24	1.84	1.31	16	16	16	16	1	2	2	1389.27
				R.YFAETTALRPDCAIIGEPTSLQPVR.A	2833.45	0	0	0	0	0/0/0e+00/3e+03/0e+00/2e+03	0/0/0e+00/3e+03/0e+00/1e+03	0/0/0e+00/0e+00/4e+05/3e+03	0/0/0e+00/3e+03/0e+00/4e+03	1.72	1.24	1.84	1.31	16	16	16	16	1	2	4	1389.28
1390	Reverse_P32143	yihV Sulfofructose kinase	yihV			1.02	0	0	1.41	0	0	0	0	1.02	NaN	NaN	1.41	2	2	2	2	1	2	2
				K.LAAVGSAFR.V	918.529	1.02	0	0	0	0/1/0e+00/5e+05/0e+00/9e+05	0/1/0e+00/4e+05/0e+00/9e+04	0/0/0e+00/3e+04/4e+04/6e+04	0/0/0e+00/4e+05/0e+00/9e+04	1.02	NaN	NaN	1.41	2	2	2	2	1	2	2	1390.1
				R.GIFDVQAGLR.A	1102.61	0	0	0	1.41	0/0/0e+00/2e+05/0e+00/3e+05	0/0/0e+00/1e+05/0e+00/3e+05	1/1/3e+05/1e+05/1e+05/7e+04	0/2/0e+00/1e+05/0e+00/9e+04	1.02	NaN	NaN	1.41	2	2	2	2	1	2	2	1390.2
1391	P31554	lptD LPS-assembly protein LptD	lptD			0.79	1.1	0	1.43	0.16	0	0	0	0.79	1.1	NaN	1.43	4	4	4	4	1	2	1235
				K.EAPGQPEPVR.T	1106.57	0.68	0	0	0	1/0/2e+05/8e+04/3e+05/1e+05	0/0/0e+00/2e+04/0e+00/2e+04	1/0/2e+05/2e+04/1e+05/3e+04	0/1/0e+00/1e+04/0e+00/2e+04	0.79	1.1	NaN	1.43	4	4	4	4	1	2	2	1391.1
				K.EAPGQPEPVR.T	1106.57	0	0	0	1.43	0/0/0e+00/5e+05/0e+00/2e+06	0/0/0e+00/2e+05/0e+00/2e+05	0/2/0e+00/4e+04/0e+00/4e+04	1/1/6e+05/1e+05/7e+05/2e+05	0.79	1.1	NaN	1.43	4	4	4	4	1	2	3	1391.2
				R.RSGFLIPNAK.Y	1157.69	0.9	0	0	0	0/2/0e+00/2e+05/0e+00/2e+05	1/1/3e+06/3e+05/0e+00/1e+04	0/0/0e+00/2e+05/0e+00/7e+04	0/0/0e+00/4e+05/0e+00/6e+04	0.79	1.1	NaN	1.43	4	4	4	4	1	2	5	1391.3
				R.YASPEYIQATLPK.Y	1535.82	0	1.1	0	0	0/0/0e+00/2e+05/0e+00/7e+04	1/1/1e+05/6e+04/2e+05/4e+04	0/0/0e+00/8e+04/0e+00/2e+05	1/0/1e+05/4e+04/0e+00/2e+04	0.79	1.1	NaN	1.43	4	4	4	4	1	2	1	1391.4
				K.QHAVYDNAIGFNIELR.G	1887.97	0	0	0	0	1/1/4e+04/1e+03/0e+00/1e+03	0/4/0e+00/2e+03/0e+00/3e+03	0/0/0e+00/8e+02/0e+00/9e+02	0/1/0e+00/1e+03/0e+00/1e+03	0.79	1.1	NaN	1.43	4	4	4	4	1	2	5	1391.5
				R.DMEMLAPGYTQTLEPR.A	1878.89	0	0	0	0	0/0/0e+00/4e+04/0e+00/7e+04	0/3/0e+00/5e+04/0e+00/6e+04	0/1/0e+00/4e+04/0e+00/8e+04	0/0/0e+00/6e+04/3e+05/1e+05	0.79	1.1	NaN	1.43	4	4	4	4	1	2	5	1391.6
				R.EEQVAEIWNAR.F	1371.68	0	0	0	0	0/1/0e+00/7e+03/0e+00/5e+03	0/1/0e+00/2e+04/0e+00/1e+04	0/2/0e+00/3e+04/0e+00/2e+04	1/0/0e+00/7e+03/0e+00/2e+04	0.79	1.1	NaN	1.43	4	4	4	4	1	2	3	1391.7
				R.GGIQYDTR.L	936.466	0	0	0	0	0/0/0e+00/5e+04/0e+00/9e+04	0/0/2e+05/7e+04/5e+05/2e+05	0/0/0e+00/1e+05/0e+00/5e+05	0/0/0e+00/5e+05/0e+00/7e+05	0.79	1.1	NaN	1.43	4	4	4	4	1	2	5	1391.8
				R.GLSSNYGLGTQEMLR.S	1652.82	0	0	0	0	0/0/0e+00/6e+04/0e+00/1e+05	0/0/0e+00/4e+04/0e+00/2e+05	1/1/2e+05/2e+04/5e+05/8e+04	0/0/0e+00/4e+04/0e+00/3e+05	0.79	1.1	NaN	1.43	4	4	4	4	1	2	2	1391.9
				R.GLSSNYGLGTQEMLR.S	1652.82	0	0	0	0	0/0/2e+05/6e+04/3e+05/2e+05	0/0/0e+00/7e+04/0e+00/1e+05	0/0/0e+00/5e+03/0e+00/5e+04	0/0/0e+00/4e+03/0e+00/1e+05	0.79	1.1	NaN	1.43	4	4	4	4	1	2	3	1391.10
				R.IASANQVTTGVTSR.I	1431.77	0	0	0	0	0/0/0e+00/4e+04/0e+00/3e+04	0/0/0e+00/5e+05/0e+00/1e+05	0/0/0e+00/4e+05/0e+00/4e+04	0/0/3e+05/8e+05/7e+05/9e+04	0.79	1.1	NaN	1.43	4	4	4	4	1	2	6	1391.11
				R.LDNVATSNSSIEYR.R	1595.78	0	0	0	0	1/1/5e+05/1e+05/1e+05/8e+04	0/1/0e+00/4e+04/0e+00/1e+05	0/0/0e+00/2e+04/0e+00/4e+04	0/1/0e+00/4e+04/0e+00/1e+05	0.79	1.1	NaN	1.43	4	4	4	4	1	2	4	1391.12
				R.LQADEVQLHQK.E	1363.75	0	0	0	0	0/0/0e+00/4e+05/0e+00/4e+04	0/1/0e+00/8e+04/0e+00/9e+04	0/2/0e+00/9e+04/0e+00/1e+05	1/0/4e+05/8e+04/3e+05/1e+05	0.79	1.1	NaN	1.43	4	4	4	4	1	3	4	1391.13
				R.SGFLIPNAK.Y	1001.59	0	0	0	0	0/0/0e+00/3e+04/0e+00/9e+03	0/0/0e+00/2e+04/0e+00/5e+03	0/1/0e+00/4e+04/0e+00/2e+04	0/0/3e+05/4e+04/5e+05/1e+05	0.79	1.1	NaN	1.43	4	4	4	4	1	2	4	1391.14
				R.YASPEYIQATLPK.Y	1535.82	0	0	0	0	0/0/2e+05/1e+05/3e+05/4e+04	0/0/0e+00/3e+04/0e+00/1e+04	1/0/2e+05/6e+04/1e+05/3e+04	0/0/0e+00/2e+05/0e+00/8e+04	0.79	1.1	NaN	1.43	4	4	4	4	1	2	2	1391.15
1392	Reverse_P00892	ilvG Acetolactate synthase isozyme 2 large subunit	ilvG			0	0	0	1.43	0	0	0	0	NaN	NaN	NaN	1.43	1	1	1	1	1	2	6
				K.TAALFER.L	834.46	0	0	0	1.43	0/2/0e+00/8e+05/0e+00/5e+05	0/3/0e+00/2e+05/0e+00/3e+05	0/0/0e+00/2e+05/0e+00/3e+05	0/3/0e+00/7e+05/0e+00/8e+05	NaN	NaN	NaN	1.43	1	1	1	1	1	2	6	1392.1
				K.RKVTGLEQVNMMFSGDGSICVVTDNPR.A	3066.51	0	0	0	0	0/0/0e+00/1e+05/0e+00/6e+03	0/0/0e+00/0e+00/0e+00/2e+02	0/0/0e+00/1e+04/0e+00/0e+00	0/0/0e+00/2e+04/0e+00/4e+03	NaN	NaN	NaN	1.43	1	1	1	1	1	3	4	1392.2
				R.QNDLLVIK.L	997.617	0	0	0	0	0/0/0e+00/9e+03/0e+00/3e+02	0/0/0e+00/5e+03/0e+00/0e+00	0/0/0e+00/6e+03/0e+00/0e+00	0/0/0e+00/2e+03/2e+05/7e+03	NaN	NaN	NaN	1.43	1	1	1	1	1	1	2	1392.3
				R.VMGLRQNDLLVIKLPLQK.R	2162.34	0	0	0	0	0/0/0e+00/5e+04/0e+00/2e+03	0/1/0e+00/1e+04/0e+00/1e+03	0/0/0e+00/1e+04/0e+00/8e+02	0/0/0e+00/0e+00/0e+00/2e+03	NaN	NaN	NaN	1.43	1	1	1	1	1	3	2	1392.4
1393	P60651	speB Agmatinase	speB			0.9	1.21	0.86	1.44	0.08	0	0.12	0	0.86	1.21	0.91	1.44	6	6	6	6	1	23	1346
				K.EGLIDPNHSVQIGIR.T	1674.91	0	1.21	0.82	0	0/1/0e+00/5e+05/0e+00/1e+06	0/1/0e+00/3e+05/0e+00/1e+05	1/1/6e+05/4e+05/7e+05/2e+05	0/0/0e+00/6e+05/0e+00/2e+05	0.86	1.21	0.91	1.44	6	6	6	6	1	3	6	1393.1
				R.TEFDKDNGFTVLDACQVNDR.S	2400.11	0.92	0	1.05	0	1/1/3e+05/3e+04/5e+05/7e+04	2/0/1e+05/4e+04/7e+04/3e+04	1/1/4e+05/2e+04/6e+05/5e+04	1/1/1e+06/3e+04/9e+05/7e+04	0.86	1.21	0.91	1.44	6	6	6	6	1	3	4	1393.2
				R.LNVVDCGDLVYAFGDAR.E	1911.92	0.9	0	0	0	1/1/3e+05/6e+04/5e+05/7e+04	0/0/0e+00/2e+04/0e+00/5e+04	1/0/4e+05/1e+05/6e+05/2e+05	0/0/0e+00/9e+04/2e+05/4e+04	0.86	1.21	0.91	1.44	6	6	6	6	1	2	1	1393.3
				R.QVSTNLAWEHNR.F	1481.74	0.77	0	0	0	1/1/3e+05/9e+04/6e+05/8e+04	0/0/0e+00/3e+04/0e+00/4e+03	0/0/0e+00/2e+04/0e+00/6e+03	0/2/0e+00/2e+04/0e+00/1e+04	0.86	1.21	0.91	1.44	6	6	6	6	1	3	6	1393.4
				R.SVDDVIAQVK.Q	1128.64	0	0	0	1.44	0/0/2e+05/2e+05/1e+05/3e+05	0/0/0e+00/7e+05/0e+00/4e+05	0/0/0e+00/4e+05/0e+00/3e+05	0/2/0e+00/3e+05/0e+00/3e+05	0.86	1.21	0.91	1.44	6	6	6	6	1	2	1	1393.5
				R.TEFDKDNGFTVLDACQVNDR.S	2400.11	0	0	0.86	0	1/0/3e+05/6e+04/4e+05/3e+05	0/0/0e+00/1e+04/0e+00/3e+03	0/2/0e+00/7e+04/0e+00/8e+04	0/0/0e+00/1e+04/0e+00/2e+03	0.86	1.21	0.91	1.44	6	6	6	6	1	3	3	1393.6
				K.EGLIDPNHSVQIGIR.T	1674.91	0	0	0	0	0/0/3e+05/8e+04/4e+05/9e+04	0/1/0e+00/3e+05/0e+00/6e+05	0/1/0e+00/2e+05/0e+00/4e+05	0/1/0e+00/2e+05/0e+00/6e+05	0.86	1.21	0.91	1.44	6	6	6	6	1	2	5	1393.7
				K.EGLIDPNHSVQIGIR.T	1674.91	0	0	0	0	0/0/0e+00/4e+05/0e+00/2e+05	0/0/4e+05/3e+05/7e+05/1e+05	1/0/1e+05/1e+05/3e+05/5e+04	0/0/2e+05/3e+05/4e+05/7e+04	0.86	1.21	0.91	1.44	6	6	6	6	1	2	6	1393.8
				R.LNVVDCGDLVYAFGDAR.E	1911.92	0	0	0	0	0/0/0e+00/7e+04/0e+00/2e+04	1/0/4e+05/7e+04/2e+05/4e+04	0/0/0e+00/7e+04/0e+00/7e+04	1/0/2e+05/1e+05/0e+00/6e+04	0.86	1.21	0.91	1.44	6	6	6	6	1	2	6	1393.9
				R.QVSTNLAWEHNR.F	1481.74	0	0	0	0	0/0/0e+00/3e+04/0e+00/3e+04	0/1/0e+00/2e+05/0e+00/1e+05	1/1/3e+05/7e+04/3e+05/6e+04	0/1/0e+00/1e+05/0e+00/8e+04	0.86	1.21	0.91	1.44	6	6	6	6	1	2	6	1393.10
				R.QVSTNLAWEHNR.F	1481.74	0	0	0	0	0/0/0e+00/2e+05/0e+00/4e+04	0/0/0e+00/4e+05/0e+00/3e+04	1/1/3e+05/9e+04/2e+05/6e+04	0/0/0e+00/4e+05/0e+00/3e+04	0.86	1.21	0.91	1.44	6	6	6	6	1	3	1	1393.11
				R.QVSTNLAWEHNR.F	1481.74	0	0	0	0	0/1/0e+00/3e+04/0e+00/2e+04	0/0/0e+00/1e+05/0e+00/1e+04	0/0/4e+04/8e+04/8e+04/3e+04	0/0/0e+00/7e+04/0e+00/1e+04	0.86	1.21	0.91	1.44	6	6	6	6	1	3	2	1393.12
				R.SVDDVIAQVK.Q	1128.64	0	0	0	0	0/1/0e+00/2e+06/0e+00/2e+06	0/2/0e+00/5e+05/0e+00/3e+05	0/2/0e+00/3e+05/0e+00/2e+05	1/1/1e+06/5e+05/7e+05/4e+05	0.86	1.21	0.91	1.44	6	6	6	6	1	2	6	1393.13
				R.TEFDKDNGFTVLDACQVNDR.S	2400.11	0	0	0	0	0/0/0e+00/3e+04/0e+00/3e+05	0/1/0e+00/6e+04/0e+00/1e+05	0/0/0e+00/3e+04/0e+00/9e+04	1/0/7e+05/6e+04/6e+05/2e+05	0.86	1.21	0.91	1.44	6	6	6	6	1	3	5	1393.14
1394	P0AEJ2	entC Isochorismate synthase EntC	entC			1.16	0	0.51	1.45	0.68	0	0.52	0	1.07	NaN	0.51	1.45	5	5	5	5	1	2	2345
				K.LAALFADAK.A	974.58	1.7	0	0.88	0	1/1/4e+05/2e+05/4e+05/1e+05	0/1/0e+00/3e+05/0e+00/6e+04	1/1/6e+05/1e+05/5e+05/1e+05	0/0/0e+00/1e+06/0e+00/6e+04	1.07	NaN	0.51	1.45	5	5	5	5	1	2	3	1394.1
				R.AAALTATPQVDK.V	1240.7	0	0	0.14	0	1/0/5e+05/2e+05/3e+05/9e+04	0/0/0e+00/2e+05/0e+00/3e+05	0/2/0e+00/1e+05/0e+00/1e+05	0/0/7e+05/2e+05/5e+05/2e+05	1.07	NaN	0.51	1.45	5	5	5	5	1	2	5	1394.2
				R.FDEPAVNGDSPDSPFQQK.L	2033.94	1.16	0	0	0	0/1/0e+00/1e+05/0e+00/9e+04	0/0/0e+00/1e+04/0e+00/4e+03	0/0/0e+00/1e+04/0e+00/4e+03	0/0/1e+05/2e+04/2e+05/1e+04	1.07	NaN	0.51	1.45	5	5	5	5	1	2	4	1394.3
				R.FSSIPLAGSAR.R	1132.62	0.35	0	0	0	1/1/2e+05/1e+05/1e+06/4e+05	0/0/0e+00/2e+05/0e+00/2e+05	0/0/0e+00/3e+05/0e+00/7e+05	0/0/0e+00/1e+05/0e+00/6e+05	1.07	NaN	0.51	1.45	5	5	5	5	1	2	2	1394.4
				R.LFAGAGIVPASSPLGEWR.E	1856	0	0	0	1.45	0/0/0e+00/2e+04/0e+00/8e+04	0/1/0e+00/3e+03/0e+00/3e+04	1/0/2e+05/7e+04/3e+05/4e+04	1/1/4e+05/1e+05/3e+05/4e+04	1.07	NaN	0.51	1.45	5	5	5	5	1	2	4	1394.5
				R.AAALTATPQVDK.V	1240.7	0	0	0	0	0/0/0e+00/3e+04/1e+05/6e+04	0/0/0e+00/1e+05/0e+00/1e+04	0/0/0e+00/1e+05/0e+00/4e+03	0/0/0e+00/3e+04/0e+00/2e+04	1.07	NaN	0.51	1.45	5	5	5	5	1	2	1	1394.6
				R.QPDEVLDR.E	998.503	0	0	0	0	0/0/0e+00/2e+04/0e+00/5e+04	0/1/0e+00/1e+04/0e+00/2e+04	0/0/0e+00/9e+03/0e+00/3e+04	0/0/0e+00/1e+04/6e+05/4e+04	1.07	NaN	0.51	1.45	5	5	5	5	1	1	5	1394.7
				R.SFTTSGCFAR.F	1160.53	0	0	0	0	0/0/0e+00/6e+03/0e+00/5e+04	0/0/0e+00/5e+05/0e+00/7e+04	0/0/0e+00/2e+04/0e+00/8e+04	1/0/8e+04/5e+04/1e+05/5e+04	1.07	NaN	0.51	1.45	5	5	5	5	1	2	1	1394.8
1395	P03817	mioC Protein MioC	mioC			1.18	1.84	1.53	1.45	0.45	0	0.1	0.1	1.25	1.84	1.51	1.49	6	6	6	6	1	23	12356
				R.EYDTFCGAIDKLEAELK.N	2086.04	1.76	0	1.6	1.6	1/1/9e+05/8e+04/5e+05/9e+04	0/0/0e+00/2e+05/0e+00/5e+04	1/1/3e+05/4e+04/3e+05/8e+04	0/1/0e+00/2e+05/0e+00/3e+05	1.25	1.84	1.51	1.49	6	6	6	6	1	3	5	1395.1
				R.FGAIGIGSR.E	904.513	0.87	1.84	0	0	0/1/0e+00/4e+05/0e+00/3e+05	1/1/3e+06/4e+05/2e+06/3e+05	0/2/0e+00/6e+05/0e+00/6e+05	0/0/0e+00/2e+06/0e+00/5e+05	1.25	1.84	1.51	1.49	6	6	6	6	1	2	1	1395.2
				R.FGAIGIGSR.E	904.513	0.87	0	1.53	0	0/2/0e+00/1e+05/0e+00/2e+05	0/1/0e+00/4e+05/0e+00/2e+05	1/1/2e+06/6e+05/2e+06/5e+05	0/0/0e+00/1e+06/0e+00/9e+05	1.25	1.84	1.51	1.49	6	6	6	6	1	2	2	1395.3
				R.FGAIGIGSR.E	904.513	1.48	0	1.41	0	1/1/2e+06/2e+05/2e+06/1e+05	0/0/0e+00/3e+05/0e+00/3e+05	1/1/2e+05/4e+05/2e+05/2e+05	0/0/0e+00/3e+05/0e+00/1e+05	1.25	1.84	1.51	1.49	6	6	6	6	1	2	3	1395.4
				R.EYDTFCGAIDKLEAELK.N	2086.04	0	0	0	1.45	0/2/0e+00/2e+04/0e+00/4e+04	1/0/4e+05/1e+05/3e+05/9e+04	0/0/0e+00/3e+05/0e+00/1e+05	0/1/0e+00/2e+05/0e+00/4e+05	1.25	1.84	1.51	1.49	6	6	6	6	1	3	6	1395.5
				R.FGAIGIGSR.E	904.513	0	0	0	1.41	0/1/0e+00/3e+05/0e+00/9e+04	0/0/0e+00/3e+05/0e+00/5e+05	0/0/0e+00/7e+05/0e+00/4e+05	1/1/2e+06/7e+05/1e+06/3e+05	1.25	1.84	1.51	1.49	6	6	6	6	1	2	6	1395.6
				R.EYDTFCGAIDKLEAELK.N	2086.04	0	0	0	0	0/0/0e+00/6e+04/0e+00/9e+04	0/0/0e+00/5e+04/0e+00/1e+05	0/0/0e+00/2e+05/0e+00/6e+05	1/0/4e+05/8e+04/1e+05/7e+04	1.25	1.84	1.51	1.49	6	6	6	6	1	3	2	1395.7
1396	P0A7I0	prfA Peptide chain release factor 1	prfA			3.54	0	0	1.45	0	0	0	0	3.54	NaN	NaN	1.45	2	2	2	2	1	12	45
				K.FESGGHRVQR.V	1199.62	0	0	0	1.45	0/0/0e+00/4e+04/0e+00/7e+04	0/0/0e+00/2e+03/1e+05/6e+04	0/0/0e+00/1e+04/0e+00/2e+04	0/1/0e+00/3e+04/0e+00/3e+04	3.54	NaN	NaN	1.45	2	2	2	2	1	2	5	1396.1
				R.NAFLEVR.A	875.486	3.54	0	0	0	0/1/0e+00/7e+04/0e+00/6e+04	0/0/0e+00/4e+05/0e+00/2e+04	0/0/0e+00/5e+04/3e+05/2e+04	0/0/0e+00/9e+04/0e+00/2e+04	3.54	NaN	NaN	1.45	2	2	2	2	1	1	4	1396.2
				K.LEALHER.H	894.492	0	0	0	0	0/0/0e+00/2e+05/0e+00/7e+04	0/0/0e+00/6e+04/0e+00/2e+05	0/0/0e+00/8e+04/0e+00/5e+05	0/0/7e+04/3e+04/0e+00/1e+05	3.54	NaN	NaN	1.45	2	2	2	2	1	2	2	1396.3
				R.EMAQDELR.E	1018.48	0	0	0	0	0/0/0e+00/1e+05/0e+00/6e+04	0/0/0e+00/7e+03/0e+00/3e+04	1/0/4e+04/1e+04/1e+05/2e+04	0/0/0e+00/1e+04/0e+00/2e+04	3.54	NaN	NaN	1.45	2	2	2	2	1	2	2	1396.4
				R.EYAQLSDVSR.C	1194.59	0	0	0	0	0/0/0e+00/1e+05/0e+00/2e+05	0/0/0e+00/2e+05/0e+00/5e+05	0/0/0e+00/1e+05/0e+00/3e+05	0/0/2e+05/1e+05/0e+00/4e+05	3.54	NaN	NaN	1.45	2	2	2	2	1	2	4	1396.5
				R.IHAAEMAKRQQAEASTRRNLLGSGDRSDRNR.T	3550.84	0	0	0	0	0/0/0e+00/2e+04/0e+00/5e+03	0/0/0e+00/2e+03/0e+00/7e+02	1/0/0e+00/2e+03/1e+05/6e+03	0/3/0e+00/4e+03/0e+00/8e+03	3.54	NaN	NaN	1.45	2	2	2	2	1	3	4	1396.6
				R.IHTSACTVAVMPELPDAELPDINPADLR.I	3073.53	0	0	0	0	0/2/0e+00/4e+03/0e+00/5e+03	0/0/0e+00/4e+03/0e+00/3e+03	0/3/0e+00/4e+03/0e+00/4e+03	0/0/0e+00/2e+03/1e+05/1e+04	3.54	NaN	NaN	1.45	2	2	2	2	1	3	6	1396.7
				R.NAFLEVR.A	875.486	0	0	0	0	0/0/0e+00/2e+04/0e+00/6e+04	0/0/3e+05/9e+04/3e+05/5e+04	0/0/0e+00/9e+04/0e+00/3e+04	0/1/0e+00/9e+04/0e+00/5e+04	3.54	NaN	NaN	1.45	2	2	2	2	1	1	5	1396.8
				R.NLLGSGDRSDRNR.T	1486.76	0	0	0	0	0/4/0e+00/1e+04/0e+00/2e+04	0/0/0e+00/3e+04/8e+04/3e+04	0/0/0e+00/2e+04/0e+00/6e+04	0/1/0e+00/2e+04/0e+00/3e+04	3.54	NaN	NaN	1.45	2	2	2	2	1	2	1	1396.9
				R.SDRNRTYNFPQGR.V	1637.8	0	0	0	0	0/0/0e+00/1e+04/0e+00/2e+04	1/0/0e+00/4e+04/3e+05/8e+04	0/1/0e+00/6e+04/0e+00/1e+05	0/1/0e+00/1e+05/0e+00/1e+05	3.54	NaN	NaN	1.45	2	2	2	2	1	2	4	1396.10
1397	Reverse_P25748	galS HTH-type transcriptional regulator GalS	galS			0	0	0	1.45	0	0	0	0	NaN	NaN	NaN	1.45	1	1	1	1	1	2	1
				R.YDLESVAK.M	979.523	0	0	0	1.45	0/0/0e+00/6e+04/0e+00/8e+05	0/0/0e+00/2e+05/0e+00/5e+05	0/0/0e+00/1e+05/1e+05/1e+05	0/1/0e+00/3e+05/0e+00/3e+05	NaN	NaN	NaN	1.45	1	1	1	1	1	2	1	1397.1
				K.LASMWGAKR.M	1074.6	0	0	0	0	0/2/0e+00/7e+05/0e+00/7e+05	0/0/0e+00/2e+06/0e+00/2e+05	0/0/2e+06/2e+06/1e+05/7e+04	0/0/0e+00/3e+06/0e+00/1e+05	NaN	NaN	NaN	1.45	1	1	1	1	1	2	6	1397.2
1398	P33014	yeeD UPF0033 protein YeeD	yeeD			0	0	1.7	1.46	0	0	0	0.04	NaN	NaN	1.7	1.46	3	3	3	3	1	23	14
				K.KLDVVTQVCPFPLIEAK.A	2041.17	0	0	0	1.49	0/0/0e+00/3e+03/0e+00/3e+02	0/0/0e+00/9e+01/0e+00/4e+02	0/0/0e+00/2e+02/0e+00/0e+00	1/1/2e+05/2e+04/2e+05/2e+04	NaN	NaN	1.7	1.46	3	3	3	3	1	2	4	1398.1
				K.KLDVVTQVCPFPLIEAK.A	2041.17	0	0	1.7	0	0/2/0e+00/4e+05/0e+00/2e+05	0/0/0e+00/4e+05/0e+00/1e+04	1/1/3e+05/2e+05/3e+05/6e+04	0/1/0e+00/3e+06/0e+00/2e+06	NaN	NaN	1.7	1.46	3	3	3	3	1	3	1	1398.2
				K.KLDVVTQVCPFPLIEAK.A	2041.17	0	0	0	1.43	0/1/0e+00/1e+06/0e+00/8e+05	0/0/0e+00/2e+04/0e+00/3e+03	0/1/0e+00/1e+05/0e+00/1e+05	1/1/4e+06/2e+05/2e+06/1e+05	NaN	NaN	1.7	1.46	3	3	3	3	1	3	4	1398.3
				K.KLDVVTQVCPFPLIEAK.A	2041.17	0	0	0	0	0/0/0e+00/5e+04/0e+00/7e+02	0/0/0e+00/2e+04/0e+00/1e+04	0/0/1e+05/7e+03/9e+04/2e+03	0/0/0e+00/3e+04/0e+00/8e+03	NaN	NaN	1.7	1.46	3	3	3	3	1	2	6	1398.4
1399	P30137	thiE Thiamine-phosphate synthase	thiE			1.43	1.86	1.52	1.47	0.01	0	0.45	10.7	1.43	1.86	1.46	7.64	8	8	8	8	1	2	12456
				K.QMPSAPQGLEQLAR.H	1552.8	1.42	0	0.89	0	1/1/2e+06/5e+05/2e+06/8e+05	1/0/9e+05/6e+05/2e+06/6e+05	1/1/6e+05/3e+05/1e+06/4e+05	1/1/3e+06/5e+05/1e+06/4e+05	1.43	1.86	1.46	7.64	8	8	8	8	1	2	6	1399.1
				R.LADYPTVAIGGISLAR.A	1643.92	0	1.86	1.32	0	0/1/0e+00/4e+05/0e+00/5e+04	0/2/0e+00/1e+05/0e+00/8e+04	1/1/1e+06/1e+05/8e+05/1e+05	0/0/0e+00/9e+04/0e+00/3e+05	1.43	1.86	1.46	7.64	8	8	8	8	1	2	5	1399.2
				R.LADYPTVAIGGISLAR.A	1643.92	0	0	0	1.47	0/5/0e+00/4e+04/0e+00/3e+04	1/0/1e+06/2e+05/6e+05/3e+04	0/2/0e+00/3e+04/0e+00/2e+04	1/1/2e+06/4e+05/1e+06/7e+04	1.43	1.86	1.46	7.64	8	8	8	8	1	2	4	1399.3
				R.LADYPTVAIGGISLAR.A	1643.92	1.44	0	0	0	1/1/2e+06/4e+05/2e+06/1e+05	0/1/0e+00/3e+05/0e+00/9e+04	0/0/0e+00/1e+05/0e+00/5e+04	0/1/0e+00/4e+05/0e+00/6e+04	1.43	1.86	1.46	7.64	8	8	8	8	1	2	6	1399.4
				R.LFINDYWRLAIK.H	1606.92	0	0	0	20	0/0/0e+00/2e+05/0e+00/2e+05	0/0/0e+00/2e+05/0e+00/2e+02	0/0/0e+00/1e+05/0e+00/7e+02	1/1/4e+05/2e+05/0e+00/1e+04	1.43	1.86	1.46	7.64	8	8	8	8	1	2	6	1399.5
				R.SGLYPVVDSVQWIER.L	1775.93	0	0	1.72	0	0/1/0e+00/1e+04/0e+00/1e+04	0/2/0e+00/9e+03/0e+00/8e+03	1/1/6e+05/6e+04/3e+05/4e+04	0/1/0e+00/5e+04/0e+00/6e+04	1.43	1.86	1.46	7.64	8	8	8	8	1	2	1	1399.6
				R.SGLYPVVDSVQWIER.L	1775.93	0	0	1.89	0	1/1/4e+05/5e+04/4e+05/3e+04	0/2/0e+00/5e+04/0e+00/4e+04	1/1/7e+05/2e+05/3e+05/7e+04	0/1/0e+00/1e+05/0e+00/5e+04	1.43	1.86	1.46	7.64	8	8	8	8	1	2	2	1399.7
				R.SGLYPVVDSVQWIER.L	1775.93	0	0	0	1.46	0/0/0e+00/7e+04/0e+00/3e+04	0/0/0e+00/5e+04/0e+00/7e+04	0/5/0e+00/2e+04/0e+00/3e+04	1/1/1e+06/1e+05/1e+06/1e+05	1.43	1.86	1.46	7.64	8	8	8	8	1	2	6	1399.8
				K.QMPSAPQGLEQLAR.H	1552.8	0	0	0	0	0/1/0e+00/4e+05/0e+00/5e+05	0/1/0e+00/1e+05/0e+00/2e+05	1/0/6e+05/3e+05/8e+05/4e+05	0/0/7e+05/4e+05/4e+05/2e+05	1.43	1.86	1.46	7.64	8	8	8	8	1	2	1	1399.9
				-.MYQPDFPPVPFR.S	1520.75	0	0	0	0	0/2/0e+00/5e+04/0e+00/4e+04	0/0/0e+00/1e+05/0e+00/2e+04	0/0/0e+00/1e+05/0e+00/4e+04	0/0/7e+04/2e+05/0e+00/6e+04	1.43	1.86	1.46	7.64	8	8	8	8	1	2	4	1399.10
				R.LADYPTVAIGGISLAR.A	1643.92	0	0	0	0	1/0/4e+05/8e+04/4e+05/3e+04	0/1/0e+00/3e+04/0e+00/4e+04	0/0/0e+00/2e+05/0e+00/2e+05	0/2/0e+00/4e+05/0e+00/4e+05	1.43	1.86	1.46	7.64	8	8	8	8	1	3	1	1399.11
1400	P00393	ndh NADH dehydrogenase	ndh			1.23	0	2.38	1.47	0.29	0	0.8	0.27	1.23	NaN	2.06	1.32	6	6	6	6	1	23	1256
				R.ISAAAHNELTK.L	1209.67	0	0	0.89	1.01	0/1/0e+00/3e+05/0e+00/4e+04	0/1/0e+00/2e+04/0e+00/2e+04	0/1/0e+00/2e+04/0e+00/3e+04	1/1/2e+05/2e+04/2e+05/4e+04	1.23	NaN	2.06	1.32	6	6	6	6	1	2	5	1400.1
				R.ISAAAHNELTK.L	1209.67	1.44	0	0	1.47	0/2/0e+00/5e+05/0e+00/5e+05	0/0/0e+00/6e+05/0e+00/7e+05	0/0/0e+00/9e+05/0e+00/2e+06	1/1/7e+05/2e+05/4e+05/3e+05	1.23	NaN	2.06	1.32	6	6	6	6	1	3	5	1400.2
				R.VLTQTMVTSADEGGLHTK.D	1944.01	0	0	2.25	1.48	0/1/0e+00/2e+05/0e+00/1e+05	0/0/0e+00/1e+05/0e+00/5e+04	0/1/0e+00/1e+05/0e+00/5e+04	1/1/2e+06/1e+05/2e+06/7e+04	1.23	NaN	2.06	1.32	6	6	6	6	1	3	6	1400.3
				K.DIGGLETNR.I	1001.51	1.03	0	0	0	0/1/0e+00/9e+04/0e+00/1e+05	0/0/0e+00/5e+04/0e+00/1e+05	0/0/0e+00/9e+04/2e+05/6e+04	0/1/0e+00/7e+04/0e+00/8e+04	1.23	NaN	2.06	1.32	6	6	6	6	1	2	1	1400.4
				K.GLTNEALNVTLVEAGER.I	1812.96	0	0	2.51	0	0/0/3e+05/2e+05/0e+00/5e+04	0/0/0e+00/1e+05/0e+00/2e+05	1/1/5e+05/1e+05/0e+00/6e+04	0/0/0e+00/2e+05/0e+00/2e+05	1.23	NaN	2.06	1.32	6	6	6	6	1	2	6	1400.5
				R.INQLVVEPTLQTTR.D	1638.93	0	0	2.6	0	0/0/0e+00/1e+05/3e+05/1e+05	0/0/3e+05/2e+04/3e+05/8e+04	1/1/4e+05/3e+04/1e+05/1e+05	1/1/3e+05/9e+03/8e+04/1e+05	1.23	NaN	2.06	1.32	6	6	6	6	1	2	2	1400.6
				G.HKLGRKKKAKITLVDR.N	2059.39	0	0	0	0	0/0/0e+00/7e+02/0e+00/6e+04	0/0/0e+00/0e+00/2e+05/8e+04	0/0/0e+00/2e+02/0e+00/3e+04	0/0/0e+00/0e+00/0e+00/8e+04	1.23	NaN	2.06	1.32	6	6	6	6	1	2	1	1400.7
				H.KLGRKKKAK.I	1223.92	0	0	0	0	0/0/0e+00/1e+03/0e+00/2e+04	0/0/0e+00/6e+02/0e+00/7e+04	0/0/0e+00/1e+02/2e+05/4e+04	0/0/0e+00/3e+02/0e+00/3e+04	1.23	NaN	2.06	1.32	6	6	6	6	1	1	6	1400.8
				K.GELLVPERK.I	1095.67	0	0	0	0	0/0/0e+00/4e+04/0e+00/1e+03	0/0/0e+00/4e+04/0e+00/1e+04	0/0/0e+00/5e+03/0e+00/1e+04	0/0/0e+00/4e+04/0e+00/9e+03	1.23	NaN	2.06	1.32	6	6	6	6	1	2	5	1400.9
				R.DPDIYAIGDCASCPRPEGGFVPPR.A	2674.23	0	0	0	0	0/1/0e+00/2e+05/0e+00/8e+05	0/0/0e+00/7e+04/0e+00/8e+04	1/0/4e+05/2e+05/3e+05/7e+04	0/0/0e+00/2e+05/0e+00/1e+05	1.23	NaN	2.06	1.32	6	6	6	6	1	3	5	1400.10
				R.FVYISLYR.M	1087.61	0	0	0	0	0/0/0e+00/7e+05/0e+00/4e+05	0/0/0e+00/5e+04/4e+05/6e+04	0/0/0e+00/2e+05/0e+00/3e+04	0/0/0e+00/5e+05/0e+00/9e+04	1.23	NaN	2.06	1.32	6	6	6	6	1	2	4	1400.11
				R.GSMMIEGR.I	907.426	0	0	0	0	0/0/0e+00/0e+00/0e+00/1e+03	0/1/0e+00/6e+03/0e+00/1e+04	0/0/0e+00/6e+02/0e+00/2e+03	0/0/0e+00/1e+03/0e+00/4e+03	1.23	NaN	2.06	1.32	6	6	6	6	1	2	5	1400.12
				R.INQLVVEPTLQTTR.D	1638.93	0	0	0	0	0/1/0e+00/4e+05/0e+00/5e+05	0/0/0e+00/1e+05/0e+00/7e+04	0/0/0e+00/1e+05/0e+00/4e+04	1/0/7e+05/2e+05/4e+05/9e+04	1.23	NaN	2.06	1.32	6	6	6	6	1	2	6	1400.13
				R.ISAAAHNELTK.L	1209.67	0	0	0	0	0/0/0e+00/4e+05/0e+00/2e+04	0/0/0e+00/1e+05/0e+00/3e+04	1/0/2e+05/6e+03/1e+05/1e+04	0/1/0e+00/1e+05/0e+00/2e+04	1.23	NaN	2.06	1.32	6	6	6	6	1	2	6	1400.14
				R.ISAAAHNELTK.L	1209.67	0	0	0	0	0/0/0e+00/2e+05/0e+00/4e+05	0/0/0e+00/3e+05/0e+00/8e+05	0/0/0e+00/5e+05/0e+00/1e+06	1/1/3e+05/3e+05/2e+05/1e+05	1.23	NaN	2.06	1.32	6	6	6	6	1	3	6	1400.15
1401	Reverse_P11875	argS Arginine--tRNA ligase	argS			0.98	1.42	0	1.47	0	0.68	0	0.78	0.98	1.42	NaN	1.47	3	3	3	3	1	12	24
				K.EPTAVGLR.D	869.497	0.98	1.9	0	2.02	0/1/0e+00/8e+04/0e+00/1e+05	0/1/0e+00/2e+05/0e+00/1e+05	0/0/0e+00/3e+04/2e+05/4e+04	0/2/0e+00/1e+05/0e+00/7e+04	0.98	1.42	NaN	1.47	3	3	3	3	1	1	2	1401.1
				K.HGLFELTR.V	999.55	0	0	0	0.91	0/0/0e+00/7e+03/9e+05/9e+04	0/0/0e+00/2e+04/0e+00/7e+04	0/0/0e+00/6e+04/0e+00/4e+04	0/1/0e+00/4e+04/0e+00/2e+05	0.98	1.42	NaN	1.47	3	3	3	3	1	2	2	1401.2
				R.AALQAERDER.I	1185.61	0	0.94	0	0	0/0/0e+00/8e+05/0e+00/1e+06	0/1/0e+00/1e+06/0e+00/3e+05	1/0/3e+05/2e+05/1e+06/2e+05	0/0/0e+00/1e+06/0e+00/2e+05	0.98	1.42	NaN	1.47	3	3	3	3	1	2	4	1401.3
				K.NKFEDLFVVTAGESEVALGKAK.L	2464.37	0	0	0	0	0/0/0e+00/3e+05/0e+00/7e+03	0/0/0e+00/1e+05/0e+00/2e+03	1/0/0e+00/3e+04/7e+04/4e+04	0/0/0e+00/1e+05/0e+00/1e+04	0.98	1.42	NaN	1.47	3	3	3	3	1	3	4	1401.4
				R.AALQAERDER.I	1185.61	0	0	0	0	0/0/0e+00/2e+04/4e+05/1e+05	0/0/0e+00/4e+04/0e+00/4e+04	0/0/0e+00/5e+04/0e+00/6e+04	0/0/0e+00/2e+04/0e+00/4e+04	0.98	1.42	NaN	1.47	3	3	3	3	1	2	1	1401.5
				R.TLTVNLR.D	843.518	0	0	0	0	0/2/0e+00/4e+05/0e+00/2e+05	0/1/0e+00/3e+05/0e+00/1e+05	1/0/7e+04/6e+05/1e+05/1e+05	0/0/0e+00/2e+06/0e+00/2e+05	0.98	1.42	NaN	1.47	3	3	3	3	1	2	4	1401.6
1402	P0A7M9	rpmE 50S ribosomal protein L31	rpmE			0.96	1.16	1.48	1.48	0.04	0.11	0.18	0.15	0.94	1.14	1.43	1.48	11	11	11	11	1	123	3456
				K.YEEITASCSCGNVMK.I	1803.78	0.99	1.14	1.35	1.46	1/1/4e+06/1e+05/5e+06/2e+05	0/1/0e+00/3e+04/0e+00/3e+04	1/1/4e+06/9e+04/3e+06/7e+04	1/1/4e+06/1e+05/3e+06/7e+04	0.94	1.14	1.43	1.48	11	11	11	11	1	2	4	1402.1
				K.YEEITASCSCGNVMK.I	1803.78	0.97	1.23	1.53	1.57	1/1/6e+05/4e+04/9e+05/5e+04	1/1/1e+06/4e+04/2e+06/4e+04	1/1/2e+06/6e+04/6e+05/4e+04	0/1/0e+00/1e+05/0e+00/7e+04	0.94	1.14	1.43	1.48	11	11	11	11	1	2	5	1402.2
				K.YEEITASCSCGNVMK.I	1803.78	0.97	1.16	1.37	1.44	1/1/5e+05/6e+04/7e+05/1e+05	0/1/0e+00/7e+04/0e+00/9e+04	1/1/3e+06/1e+05/2e+06/1e+05	1/1/2e+06/2e+05/7e+05/1e+05	0.94	1.14	1.43	1.48	11	11	11	11	1	3	4	1402.3
				R.STVGHDLNLDVCSK.C	1599.79	0.85	1.19	1.58	1.46	1/1/3e+05/7e+04/4e+05/7e+04	1/1/3e+06/1e+05/3e+06/9e+04	0/1/0e+00/9e+04/0e+00/5e+04	1/1/2e+06/2e+05/2e+06/1e+05	0.94	1.14	1.43	1.48	11	11	11	11	1	2	5	1402.4
				R.STVGHDLNLDVCSK.C	1599.79	0.92	1.18	1.44	1.49	1/1/3e+06/3e+05/5e+06/4e+05	1/1/3e+06/5e+05/3e+06/5e+05	1/1/6e+06/5e+05/5e+06/5e+05	1/1/4e+06/8e+05/2e+06/9e+05	0.94	1.14	1.43	1.48	11	11	11	11	1	3	5	1402.5
				R.VDRFNK.R	833.476	0.95	1.16	1.04	1.19	1/1/2e+06/5e+05/2e+06/3e+05	0/3/0e+00/2e+05/0e+00/1e+05	0/2/0e+00/2e+05/0e+00/1e+05	0/2/0e+00/3e+05/0e+00/1e+05	0.94	1.14	1.43	1.48	11	11	11	11	1	2	5	1402.6
				K.YEEITASCSCGNVMK.I	1803.78	0	1.13	1.52	1.71	0/0/0e+00/5e+04/0e+00/7e+02	1/1/2e+05/4e+04/3e+05/4e+04	0/1/0e+00/4e+04/0e+00/3e+04	0/1/0e+00/5e+04/0e+00/3e+04	0.94	1.14	1.43	1.48	11	11	11	11	1	2	6	1402.7
				R.STVGHDLNLDVCSK.C	1599.79	0	1.21	1.62	1.51	1/0/5e+05/2e+04/5e+05/6e+04	0/1/0e+00/1e+05/0e+00/5e+04	1/1/5e+05/4e+04/4e+05/3e+04	1/1/9e+05/5e+04/8e+05/3e+04	0.94	1.14	1.43	1.48	11	11	11	11	1	2	6	1402.8
				K.CHPFFTGK.Q	1048.52	0	0.86	0	0	0/0/0e+00/5e+05/0e+00/1e+05	0/1/0e+00/9e+05/0e+00/1e+06	0/1/0e+00/8e+05/0e+00/8e+05	0/0/1e+06/4e+05/2e+05/1e+06	0.94	1.14	1.43	1.48	11	11	11	11	1	2	3	1402.9
				R.STVGHDLNLDVCSK.C	1599.79	0.94	0	0	0	1/1/5e+06/6e+05/5e+06/7e+05	0/0/0e+00/4e+05/0e+00/2e+05	0/0/0e+00/7e+05/0e+00/2e+05	0/0/0e+00/8e+05/0e+00/2e+05	0.94	1.14	1.43	1.48	11	11	11	11	1	3	4	1402.10
				R.VDRFNK.R	833.476	0.96	0	0	0	0/1/0e+00/7e+04/0e+00/5e+04	0/0/6e+05/2e+04/4e+05/1e+04	0/0/0e+00/8e+03/0e+00/3e+03	0/1/0e+00/1e+04/0e+00/4e+03	0.94	1.14	1.43	1.48	11	11	11	11	1	1	5	1402.11
1403	P46883	tynA Primary amine oxidase	tynA			0.66	1.91	1.02	1.49	0	0	0	0	0.66	1.91	1.02	1.49	1	1	1	1	1	2	4
				K.NYTITGDMIHWR.N	1533.74	0.66	1.91	1.02	1.49	0/1/0e+00/2e+05/0e+00/1e+05	1/1/2e+05/1e+05/1e+05/5e+04	0/1/0e+00/2e+04/0e+00/2e+04	0/1/0e+00/1e+05/0e+00/6e+04	0.66	1.91	1.02	1.49	1	1	1	1	1	2	4	1403.1
				K.PMQIIEPEGK.N	1196.65	0	0	0	0	0/0/0e+00/4e+05/0e+00/3e+05	0/0/6e+04/5e+05/9e+04/2e+05	0/2/0e+00/4e+05/0e+00/3e+05	0/3/0e+00/4e+05/0e+00/2e+05	0.66	1.91	1.02	1.49	1	1	1	1	1	2	3	1403.2
1404	Reverse_P77488	dxs 1-deoxy-D-xylulose-5-phosphate synthase	dxs			1.05	1	10.51	1.49	0.3	0	13.42	1.01	1.05	1	10.51	1.49	4	4	4	4	1	2	23
				K.IPPVGSFVK.K	998.616	1.26	0	20	2.2	0/1/0e+00/4e+05/0e+00/7e+04	0/0/0e+00/2e+05/0e+00/1e+04	1/1/3e+05/1e+05/0e+00/1e+03	0/1/0e+00/9e+04/0e+00/8e+03	1.05	1	10.51	1.49	4	4	4	4	1	2	2	1404.1
				K.QIAVDHLVQDYAR.Q	1554.82	0	1	0	0.77	0/0/0e+00/2e+05/0e+00/1e+06	0/1/0e+00/1e+05/0e+00/9e+04	0/0/0e+00/3e+05/0e+00/5e+05	1/1/2e+06/2e+06/3e+06/6e+05	1.05	1	10.51	1.49	4	4	4	4	1	2	2	1404.2
				R.LEDCLK.P	832.436	0.84	0	0	0	0/2/0e+00/4e+05/0e+00/4e+05	0/0/0e+00/4e+04/0e+00/9e+05	0/0/0e+00/4e+04/0e+00/5e+05	0/0/2e+05/1e+05/1e+06/3e+05	1.05	1	10.51	1.49	4	4	4	4	1	2	2	1404.3
				R.LEDCLK.P	832.436	0	0	1.02	0	0/0/1e+05/3e+04/5e+05/4e+05	0/0/0e+00/2e+05/0e+00/2e+05	0/1/0e+00/8e+04/0e+00/1e+05	0/1/0e+00/1e+05/0e+00/3e+05	1.05	1	10.51	1.49	4	4	4	4	1	2	3	1404.4
				K.QRITGIKDRRGTLIK.H	1839.16	0	0	0	0	0/0/0e+00/1e+05/0e+00/3e+04	0/0/0e+00/1e+04/0e+00/2e+02	0/0/0e+00/0e+00/0e+00/4e+02	0/0/0e+00/3e+04/0e+00/1e+02	1.05	1	10.51	1.49	4	4	4	4	1	3	3	1404.5
				K.SYSPLGGSSKPLCGSSPDFKPVAHFTIPDKEAPEYGR.G	4092.06	0	0	0	0	0/0/0e+00/0e+00/0e+00/3e+03	0/0/0e+00/4e+02/0e+00/1e+02	0/0/0e+00/1e+02/0e+00/2e+03	0/0/0e+00/4e+02/0e+00/5e+02	1.05	1	10.51	1.49	4	4	4	4	1	3	4	1404.6
				R.KLLEKIPPVGSFVK.K	1667.08	0	0	0	0	0/0/0e+00/0e+00/0e+00/0e+00	0/0/0e+00/0e+00/0e+00/1e+02	0/0/0e+00/2e+03/0e+00/8e+02	0/0/0e+00/3e+02/0e+00/9e+02	1.05	1	10.51	1.49	4	4	4	4	1	2	2	1404.7
1405	Reverse_Q47688	ykfC Putative uncharacterized protein YkfC	ykfC			0	1.6	1.35	1.51	0	0	0	0	NaN	1.6	1.35	1.51	1	1	1	1	1	2	3
				K.LSGELVGR.C	857.497	0	1.6	1.35	1.51	0/0/0e+00/1e+05/0e+00/8e+04	0/3/0e+00/2e+05/0e+00/1e+05	1/1/2e+05/1e+05/8e+04/6e+04	0/1/0e+00/2e+05/0e+00/2e+05	NaN	1.6	1.35	1.51	1	1	1	1	1	2	3	1405.1
				R.DRLAPIGLPRLKGNSK.P	1819.12	0	0	0	0	0/0/0e+00/4e+04/0e+00/2e+04	0/0/0e+00/7e+04/0e+00/1e+04	0/0/0e+00/7e+03/0e+00/0e+00	0/0/0e+00/8e+04/0e+00/5e+04	NaN	1.6	1.35	1.51	1	1	1	1	1	3	3	1405.2
1406	P27296	dinG Probable ATP-dependent helicase DinG	dinG			20	1	0.79	1.52	0	0	0	1.23	20	1	0.79	1.52	2	2	2	2	1	23	25
				-.MALTAALK.A	873.536	20	1	0.79	0.65	1/1/8e+05/4e+05/6e+04/4e+05	0/1/0e+00/4e+05/0e+00/2e+05	0/1/0e+00/4e+05/0e+00/5e+05	0/2/0e+00/9e+04/0e+00/1e+05	20	1	0.79	1.52	2	2	2	2	1	2	2	1406.1
				R.FVALDSPFNHCEQGKIVIPR.M	2383.26	0	0	0	2.39	0/0/0e+00/3e+05/0e+00/4e+05	0/0/0e+00/7e+04/0e+00/1e+05	0/0/0e+00/2e+05/0e+00/8e+05	1/1/2e+06/2e+05/7e+05/2e+05	20	1	0.79	1.52	2	2	2	2	1	3	5	1406.2
				K.FTAAFGR.G	796.423	0	0	0	0	0/0/0e+00/7e+02/1e+05/2e+04	0/0/0e+00/3e+03/0e+00/2e+04	0/1/0e+00/2e+03/0e+00/7e+03	0/0/0e+00/6e+02/0e+00/8e+03	20	1	0.79	1.52	2	2	2	2	1	1	3	1406.3
				K.FTAAFGR.G	796.423	0	0	0	0	0/0/0e+00/0e+00/2e+06/5e+05	0/0/0e+00/0e+00/0e+00/8e+05	0/0/0e+00/0e+00/0e+00/6e+05	0/0/0e+00/0e+00/0e+00/3e+05	20	1	0.79	1.52	2	2	2	2	1	2	1	1406.4
				R.FLDYVTDLR.L	1168.61	0	0	0	0	0/1/0e+00/7e+04/0e+00/2e+04	0/1/0e+00/3e+04/0e+00/2e+04	0/0/0e+00/2e+05/0e+00/1e+05	0/0/0e+00/1e+06/3e+05/2e+05	20	1	0.79	1.52	2	2	2	2	1	2	3	1406.5
				R.LASLAQSSGAPVTK.W	1384.79	0	0	0	0	0/1/0e+00/9e+04/0e+00/3e+04	0/0/0e+00/8e+04/0e+00/8e+04	0/0/0e+00/2e+05/0e+00/1e+04	1/0/8e+05/1e+05/1e+05/1e+04	20	1	0.79	1.52	2	2	2	2	1	2	1	1406.6
				R.LILQMNR.A	914.537	0	0	0	0	0/0/0e+00/1e+04/0e+00/9e+03	0/0/0e+00/2e+05/0e+00/4e+05	0/0/0e+00/6e+05/0e+00/6e+05	0/0/0e+00/1e+05/0e+00/4e+05	20	1	0.79	1.52	2	2	2	2	1	2	3	1406.7
1407	P0A8F4	udk Uridine kinase	udk			0	4.05	1.12	1.53	0	0	0	0.99	NaN	4.05	1.12	1.65	4	4	4	4	1	23	26
				K.ETVTVEPK.K	957.538	0	4.05	0	2.69	0/0/0e+00/1e+05/0e+00/1e+04	0/1/0e+00/3e+04/0e+00/1e+04	0/0/2e+05/3e+04/6e+04/2e+04	0/2/0e+00/1e+05/0e+00/5e+04	NaN	4.05	1.12	1.65	4	4	4	4	1	2	2	1407.1
				K.SLIASTLYR.E	1050.61	0	0	1.12	0	0/0/0e+00/2e+05/0e+00/2e+05	0/0/0e+00/5e+04/0e+00/2e+05	1/1/7e+05/1e+05/8e+05/3e+05	0/0/0e+00/1e+05/0e+00/3e+05	NaN	4.05	1.12	1.65	4	4	4	4	1	2	2	1407.2
				R.GSAIDLPVYSYVEHTR.M	1834.93	0	0	0	1.53	0/0/0e+00/3e+05/0e+00/2e+05	1/0/2e+05/2e+05/9e+05/2e+05	0/0/0e+00/2e+05/0e+00/5e+04	0/2/0e+00/4e+05/0e+00/3e+05	NaN	4.05	1.12	1.65	4	4	4	4	1	2	6	1407.3
				R.GSAIDLPVYSYVEHTR.M	1834.93	0	0	0	0.73	0/0/0e+00/3e+04/0e+00/9e+04	0/0/0e+00/1e+05/0e+00/4e+05	0/0/0e+00/8e+04/0e+00/1e+05	1/1/1e+06/1e+05/1e+06/2e+05	NaN	4.05	1.12	1.65	4	4	4	4	1	3	6	1407.4
				K.RGSAIDLPVYSYVEHTR.M	1991.03	0	0	0	0	0/0/0e+00/1e+05/0e+00/2e+05	0/0/0e+00/5e+05/0e+00/4e+05	0/0/2e+05/2e+05/1e+05/2e+05	0/1/0e+00/8e+03/0e+00/6e+04	NaN	4.05	1.12	1.65	4	4	4	4	1	3	6	1407.5
				K.SLIASTLYR.E	1050.61	0	0	0	0	0/1/0e+00/2e+05/0e+00/4e+05	0/0/4e+05/1e+05/6e+05/3e+05	0/0/0e+00/2e+05/0e+00/2e+06	0/1/0e+00/2e+05/0e+00/1e+06	NaN	4.05	1.12	1.65	4	4	4	4	1	2	1	1407.6
				K.VIILEGILLLTDARLR.D	1836.16	0	0	0	0	0/0/0e+00/6e+03/0e+00/2e+06	0/1/0e+00/6e+04/0e+00/4e+06	0/0/0e+00/6e+02/0e+00/5e+05	0/0/0e+00/2e+03/8e+05/9e+05	NaN	4.05	1.12	1.65	4	4	4	4	1	3	5	1407.7
				R.EQVGDEHIGVIPEDCYYK.D	2207.03	0	0	0	0	0/1/0e+00/4e+05/0e+00/2e+05	0/0/0e+00/2e+04/0e+00/2e+04	0/1/0e+00/2e+04/0e+00/7e+03	1/0/1e+05/3e+04/3e+05/2e+04	NaN	4.05	1.12	1.65	4	4	4	4	1	3	4	1407.8
				R.GSAIDLPVYSYVEHTR.M	1834.93	0	0	0	0	0/0/0e+00/4e+05/0e+00/4e+04	0/0/0e+00/5e+04/0e+00/3e+05	1/0/6e+05/9e+04/6e+05/2e+05	0/0/0e+00/1e+05/0e+00/1e+05	NaN	4.05	1.12	1.65	4	4	4	4	1	3	1	1407.9
				R.GSAIDLPVYSYVEHTR.M	1834.93	0	0	0	0	0/0/0e+00/2e+05/0e+00/5e+04	0/0/0e+00/1e+05/0e+00/1e+05	1/0/5e+05/1e+05/4e+05/2e+05	0/0/0e+00/9e+04/0e+00/3e+05	NaN	4.05	1.12	1.65	4	4	4	4	1	3	2	1407.10
1408	Reverse_P06721	metC Cystathionine beta-lyase MetC	metC			0	0	0	1.53	0	0	0	0	NaN	NaN	NaN	1.53	1	1	1	1	1	2	1
				K.TNPQLHK.V	892.513	0	0	0	1.53	0/1/0e+00/6e+04/0e+00/3e+04	0/0/0e+00/2e+05/0e+00/3e+04	0/0/5e+04/5e+04/6e+04/5e+04	0/2/0e+00/1e+05/0e+00/3e+04	NaN	NaN	NaN	1.53	1	1	1	1	1	2	1	1408.1
				K.VIDAGILPDFWSTTVGLK.S	1988.11	0	0	0	0	0/0/0e+00/3e+04/0e+00/5e+04	0/0/0e+00/7e+03/0e+00/3e+03	0/0/0e+00/1e+04/0e+00/4e+03	0/1/0e+00/4e+04/0e+00/2e+04	NaN	NaN	NaN	1.53	1	1	1	1	1	3	2	1408.2
1409	P14565	traI Multifunctional conjugation protein TraI	traI			0.82	0	0.8	1.54	0.21	0	0.11	0	0.82	NaN	0.86	1.54	6	6	6	6	1	23	1345
				K.LAEAQQK.A	842.486	0	0	0.8	0	0/0/0e+00/5e+05/0e+00/8e+04	0/0/1e+06/2e+05/7e+05/8e+05	0/1/0e+00/4e+05/0e+00/7e+05	0/0/0e+00/5e+05/0e+00/2e+06	0.82	NaN	0.86	1.54	6	6	6	6	1	2	4	1409.1
				K.LTSGQRAATR.M	1087.61	0	0	0	1.54	0/0/0e+00/5e+04/0e+00/3e+04	0/0/0e+00/1e+05/0e+00/2e+04	0/1/0e+00/3e+05/0e+00/1e+05	0/2/0e+00/3e+05/0e+00/2e+05	0.82	NaN	0.86	1.54	6	6	6	6	1	2	1	1409.2
				R.IARDNPDSGVVVR.I	1424.77	0	0	0.79	0	0/0/0e+00/7e+04/1e+06/2e+05	0/0/1e+05/1e+05/0e+00/2e+04	0/4/0e+00/2e+05/0e+00/1e+05	0/0/2e+05/2e+05/4e+06/2e+05	0.82	NaN	0.86	1.54	6	6	6	6	1	2	5	1409.3
				R.ISSLDSSWSLFR.P	1424.73	0	0	0.98	0	0/0/0e+00/2e+04/0e+00/1e+04	0/1/0e+00/2e+04/0e+00/2e+04	0/2/0e+00/1e+05/0e+00/4e+04	0/0/0e+00/5e+03/9e+04/4e+04	0.82	NaN	0.86	1.54	6	6	6	6	1	3	4	1409.4
				R.QVEALASTR.V	1001.55	0.97	0	0	0	0/4/0e+00/3e+05/0e+00/2e+05	0/0/1e+05/5e+04/0e+00/4e+04	0/1/0e+00/3e+05/0e+00/3e+05	0/1/0e+00/6e+05/0e+00/5e+05	0.82	NaN	0.86	1.54	6	6	6	6	1	2	3	1409.5
				R.VGTGDRMRFTK.S	1322.71	0.67	0	0	0	0/1/0e+00/3e+05/0e+00/5e+05	0/2/0e+00/2e+04/0e+00/2e+04	0/0/0e+00/2e+03/5e+04/2e+04	0/0/0e+00/1e+04/0e+00/7e+03	0.82	NaN	0.86	1.54	6	6	6	6	1	2	4	1409.6
				K.DVFTRLLEGR.L	1232.69	0	0	0	0	0/0/0e+00/3e+05/0e+00/6e+05	0/0/0e+00/4e+05/0e+00/1e+05	0/0/2e+05/5e+05/4e+05/3e+05	0/0/0e+00/2e+06/0e+00/2e+05	0.82	NaN	0.86	1.54	6	6	6	6	1	2	2	1409.7
				K.ETLTLLDGAAR.H	1186.66	0	0	0	0	0/1/0e+00/2e+05/0e+00/3e+05	0/1/0e+00/2e+05/0e+00/2e+05	0/1/0e+00/2e+05/0e+00/1e+05	0/0/0e+00/3e+05/6e+04/3e+04	0.82	NaN	0.86	1.54	6	6	6	6	1	2	2	1409.8
				K.LSLKETLTLLDGAAR.H	1655.98	0	0	0	0	0/0/0e+00/3e+03/0e+00/2e+03	0/0/0e+00/6e+04/0e+00/6e+04	0/0/0e+00/2e+04/0e+00/6e+04	0/0/3e+05/2e+05/0e+00/9e+04	0.82	NaN	0.86	1.54	6	6	6	6	1	2	5	1409.9
				K.PDREVMNAERLFSTARELR.D	2318.2	0	0	0	0	0/0/0e+00/5e+04/0e+00/8e+04	0/0/0e+00/5e+03/0e+00/3e+05	0/0/0e+00/3e+04/0e+00/2e+05	0/0/0e+00/8e+02/0e+00/6e+03	0.82	NaN	0.86	1.54	6	6	6	6	1	3	1	1409.10
				K.SRDVAALDTRK.S	1286.73	0	0	0	0	0/0/0e+00/1e+04/0e+00/2e+04	0/1/0e+00/1e+05/0e+00/1e+05	0/0/0e+00/1e+05/0e+00/2e+04	0/0/0e+00/3e+05/0e+00/5e+05	0.82	NaN	0.86	1.54	6	6	6	6	1	2	6	1409.11
				R.AVLRQAGLAGGDSPAR.F	1565.86	0	0	0	0	0/0/0e+00/6e+04/2e+05/4e+04	0/0/0e+00/1e+05/0e+00/1e+04	0/0/0e+00/2e+05/0e+00/3e+04	0/0/0e+00/8e+04/0e+00/3e+04	0.82	NaN	0.86	1.54	6	6	6	6	1	3	6	1409.12
				R.DVERALSGLESVK.P	1457.81	0	0	0	0	0/0/0e+00/1e+04/0e+00/1e+03	1/1/1e+05/4e+04/0e+00/1e+04	0/0/0e+00/2e+06/0e+00/2e+03	0/0/0e+00/3e+05/0e+00/5e+04	0.82	NaN	0.86	1.54	6	6	6	6	1	2	3	1409.13
				R.DVRLYSSLDETR.T	1480.75	0	0	0	0	0/0/0e+00/1e+05/0e+00/1e+05	0/0/0e+00/9e+04/0e+00/4e+03	0/1/0e+00/6e+04/0e+00/2e+04	0/1/0e+00/1e+05/0e+00/3e+04	0.82	NaN	0.86	1.54	6	6	6	6	1	2	3	1409.14
				R.DVRLYSSLDETR.T	1480.75	0	0	0	0	0/0/0e+00/1e+06/0e+00/2e+05	0/0/0e+00/2e+05/0e+00/4e+04	0/0/0e+00/1e+05/0e+00/2e+04	0/0/0e+00/7e+04/0e+00/2e+04	0.82	NaN	0.86	1.54	6	6	6	6	1	2	4	1409.15
				R.EIAGQER.D	829.429	0	0	0	0	0/0/0e+00/2e+04/0e+00/4e+05	0/0/0e+00/4e+04/0e+00/2e+05	0/2/0e+00/5e+04/0e+00/2e+05	0/0/0e+00/8e+04/5e+05/4e+05	0.82	NaN	0.86	1.54	6	6	6	6	1	2	4	1409.16
				R.IARDNPDSGVVVR.I	1424.77	0	0	0	0	0/0/0e+00/2e+05/0e+00/3e+04	0/0/0e+00/2e+04/4e+05/9e+04	0/1/0e+00/2e+04/0e+00/8e+04	0/0/0e+00/8e+04/0e+00/1e+05	0.82	NaN	0.86	1.54	6	6	6	6	1	2	3	1409.17
				R.LLEGRLPDGADLSR.M	1538.84	0	0	0	0	0/0/0e+00/4e+05/0e+00/7e+05	0/0/5e+05/2e+06/2e+05/2e+05	0/0/0e+00/3e+06/0e+00/2e+05	0/0/0e+00/3e+06/0e+00/5e+05	0.82	NaN	0.86	1.54	6	6	6	6	1	2	6	1409.18
				R.LPDGADLSR.M	970.508	0	0	0	0	0/0/0e+00/3e+05/0e+00/3e+05	0/0/0e+00/2e+05/0e+00/3e+05	0/0/0e+00/1e+05/1e+05/1e+05	0/1/0e+00/1e+05/0e+00/7e+05	0.82	NaN	0.86	1.54	6	6	6	6	1	2	6	1409.19
				R.LQVASVSEDAMTVVVPGR.A	1886	0	0	0	0	0/0/0e+00/3e+05/0e+00/4e+04	0/0/0e+00/9e+03/0e+00/1e+04	0/0/0e+00/6e+04/0e+00/6e+04	0/0/0e+00/7e+04/0e+00/1e+05	0.82	NaN	0.86	1.54	6	6	6	6	1	2	5	1409.20
				R.LYSSLDETR.T	1110.56	0	0	0	0	0/0/0e+00/5e+04/0e+00/2e+05	0/0/0e+00/4e+04/0e+00/8e+04	0/0/0e+00/1e+05/0e+00/1e+05	0/0/2e+05/8e+04/0e+00/7e+04	0.82	NaN	0.86	1.54	6	6	6	6	1	2	3	1409.21
				R.QLLEGMAFTPGSTVIVDQGEKLSLKETLTLLDGAAR.H	3887.12	0	0	0	0	0/0/0e+00/5e+03/0e+00/3e+03	0/2/0e+00/6e+03/0e+00/2e+03	0/0/0e+00/1e+03/0e+00/3e+03	1/0/0e+00/1e+04/6e+04/4e+03	0.82	NaN	0.86	1.54	6	6	6	6	1	5	6	1409.22
				R.RLSTWETHRDALVLVDNVYHR.I	2608.37	0	0	0	0	0/0/0e+00/9e+03/0e+00/6e+04	0/0/0e+00/1e+04/0e+00/1e+05	0/0/0e+00/1e+04/0e+00/6e+04	0/0/5e+04/3e+04/1e+05/5e+04	0.82	NaN	0.86	1.54	6	6	6	6	1	3	6	1409.23
				R.SQMNMKQDERLSGELITGRR.Q	2405.23	0	0	0	0	0/0/0e+00/7e+04/7e+05/5e+05	0/1/0e+00/1e+04/0e+00/1e+04	0/0/0e+00/4e+04/0e+00/3e+05	0/3/0e+00/4e+04/0e+00/3e+04	0.82	NaN	0.86	1.54	6	6	6	6	1	3	2	1409.24
				R.VPGELMEK.L	957.52	0	0	0	0	0/0/0e+00/8e+04/0e+00/8e+03	0/0/0e+00/2e+04/0e+00/8e+04	0/0/0e+00/3e+03/8e+04/1e+05	0/0/0e+00/3e+04/0e+00/1e+05	0.82	NaN	0.86	1.54	6	6	6	6	1	2	4	1409.25
				R.VVGLGPTHR.A	962.566	0	0	0	0	0/0/0e+00/3e+05/0e+00/3e+05	0/0/0e+00/8e+04/0e+00/2e+04	0/0/0e+00/3e+04/0e+00/2e+04	0/0/0e+00/5e+03/0e+00/3e+03	0.82	NaN	0.86	1.54	6	6	6	6	1	2	3	1409.26
1410	P0AC55	glnK Nitrogen regulatory protein P-II 2	glnK			0	0	1.12	1.54	0	0	0	0	NaN	NaN	1.12	1.54	2	2	2	2	1	2	35
				K.IFVAELQR.V	1002.59	0	0	1.12	0	0/0/0e+00/8e+04/0e+00/6e+05	0/1/0e+00/9e+04/0e+00/1e+05	0/1/0e+00/1e+05/0e+00/1e+05	0/0/1e+06/2e+05/7e+05/2e+05	NaN	NaN	1.12	1.54	2	2	2	2	1	2	5	1410.1
				R.IRTGEADEAAL.-	1172.6	0	0	0	1.54	0/0/0e+00/1e+05/0e+00/4e+05	0/0/0e+00/2e+05/0e+00/1e+05	0/0/0e+00/6e+05/0e+00/8e+04	1/1/5e+05/9e+04/4e+05/5e+04	NaN	NaN	1.12	1.54	2	2	2	2	1	2	3	1410.2
1411	P30136	thiC Phosphomethylpyrimidine synthase	thiC			1.61	1.79	1.73	1.55	0.72	0.62	0.53	0.7	1.5	1.77	1.82	1.57	61	61	61	61	1	123	123456
				K.GHPGAQIR.D	862.477	3.73	1.58	1.5	1.37	0/2/0e+00/4e+05/0e+00/5e+05	0/3/0e+00/4e+05/0e+00/2e+05	1/1/2e+06/2e+05/1e+06/4e+04	0/2/0e+00/3e+05/0e+00/3e+05	1.5	1.77	1.82	1.57	61	61	61	61	1	2	5	1411.1
				R.GDTEELTVR.S	1046.52	0.29	1.14	1.55	1.6	0/1/0e+00/3e+05/0e+00/6e+05	0/2/0e+00/3e+05/0e+00/2e+05	1/1/1e+06/1e+05/7e+05/2e+05	0/1/0e+00/3e+05/0e+00/3e+05	1.5	1.77	1.82	1.57	61	61	61	61	1	2	4	1411.2
				R.GGSIMAK.W	718.405	1.71	2.95	2.81	4.6	0/2/0e+00/2e+04/0e+00/1e+04	0/1/0e+00/8e+04/0e+00/7e+04	1/1/3e+05/2e+04/1e+05/2e+04	0/1/0e+00/3e+04/0e+00/8e+04	1.5	1.77	1.82	1.57	61	61	61	61	1	1	6	1411.3
				R.IYITGTHPGVR.V	1240.69	1.59	2.5	1.7	0.99	1/1/2e+06/9e+04/2e+06/2e+05	0/1/0e+00/1e+04/0e+00/8e+04	1/1/2e+06/4e+04/1e+06/5e+04	0/1/0e+00/1e+04/0e+00/1e+05	1.5	1.77	1.82	1.57	61	61	61	61	1	3	2	1411.4
				R.LADDGLDELR.F	1143.58	1.76	1.85	1.65	1.52	1/1/5e+06/3e+05/3e+06/2e+05	1/1/6e+06/2e+05/3e+06/3e+05	1/1/2e+06/6e+05/1e+06/1e+05	1/1/8e+06/2e+05/4e+06/3e+05	1.5	1.77	1.82	1.57	61	61	61	61	1	2	3	1411.5
				K.IAAHAADLAK.G	1035.61	0	1.87	1.78	1.79	1/0/1e+06/1e+05/6e+05/3e+04	1/1/4e+05/1e+05/4e+05/9e+04	1/1/1e+06/6e+04/7e+05/1e+05	1/1/6e+04/7e+04/1e+05/5e+04	1.5	1.77	1.82	1.57	61	61	61	61	1	2	6	1411.6
				K.QGLITYK.I	877.527	1.31	1.67	2.24	0	1/1/2e+06/3e+05/2e+06/1e+05	1/1/4e+05/7e+05/3e+05/5e+04	1/0/3e+06/9e+05/8e+05/9e+04	0/0/0e+00/5e+06/0e+00/3e+04	1.5	1.77	1.82	1.57	61	61	61	61	1	2	1	1411.7
				K.QGLITYK.I	877.527	0	1.76	1.75	1.22	0/0/0e+00/2e+06/0e+00/9e+04	0/2/0e+00/3e+05/0e+00/1e+05	0/1/0e+00/5e+05/0e+00/2e+05	1/1/3e+06/9e+05/3e+06/2e+05	1.5	1.77	1.82	1.57	61	61	61	61	1	2	6	1411.8
				K.VNANIGNSAVTSSIEEEVEK.L	2146.08	0	1.9	2.16	1.54	0/1/0e+00/4e+04/0e+00/3e+04	1/1/1e+06/1e+05/7e+05/6e+04	1/1/6e+05/7e+04/3e+05/5e+04	1/1/5e+05/8e+04/3e+05/6e+04	1.5	1.77	1.82	1.57	61	61	61	61	1	2	4	1411.9
				K.VNANIGNSAVTSSIEEEVEK.L	2146.08	0	2.13	2.37	1.78	0/1/0e+00/3e+04/0e+00/3e+04	0/1/0e+00/1e+05/0e+00/1e+05	1/0/7e+05/1e+05/5e+05/8e+04	0/1/0e+00/2e+05/0e+00/1e+05	1.5	1.77	1.82	1.57	61	61	61	61	1	2	5	1411.10
				R.AIIPANINHPESEPMIIGR.N	2100.12	1.63	0	2.12	1.93	1/1/9e+06/7e+05/6e+06/4e+05	0/0/0e+00/4e+04/0e+00/7e+04	1/1/2e+06/2e+05/7e+05/1e+05	0/2/0e+00/6e+04/0e+00/2e+05	1.5	1.77	1.82	1.57	61	61	61	61	1	3	3	1411.11
				R.AYHDETLPQESGK.V	1529.74	0	1.73	1.35	1.3	0/1/0e+00/8e+05/0e+00/7e+05	0/1/0e+00/7e+04/0e+00/5e+04	1/1/8e+05/8e+04/3e+05/1e+05	1/1/3e+06/2e+05/2e+06/2e+05	1.5	1.77	1.82	1.57	61	61	61	61	1	3	3	1411.12
				R.FSGVLTPK.R	903.543	0.75	0	1.73	0.95	0/2/0e+00/5e+05/0e+00/5e+05	0/0/3e+05/4e+05/3e+05/3e+05	0/2/0e+00/4e+05/0e+00/4e+05	0/4/0e+00/2e+05/0e+00/2e+05	1.5	1.77	1.82	1.57	61	61	61	61	1	2	1	1411.13
				R.FSGVLTPK.R	903.543	1.68	0.97	2.07	0	1/1/4e+06/4e+05/2e+06/3e+05	0/1/0e+00/1e+05/0e+00/2e+05	1/1/6e+05/2e+05/4e+05/2e+05	0/0/0e+00/6e+04/0e+00/6e+05	1.5	1.77	1.82	1.57	61	61	61	61	1	2	2	1411.14
				R.GDTEELTVR.S	1046.52	1.33	0.76	0.89	0	1/1/2e+06/3e+05/1e+06/2e+05	0/1/0e+00/2e+04/0e+00/2e+04	0/1/0e+00/3e+04/0e+00/3e+04	0/0/0e+00/7e+03/0e+00/2e+04	1.5	1.77	1.82	1.57	61	61	61	61	1	2	2	1411.15
				R.GDTEELTVR.S	1046.52	0	1.77	1.42	1.57	0/0/0e+00/2e+05/0e+00/1e+05	1/1/5e+06/4e+05/3e+06/2e+05	1/1/3e+06/2e+05/2e+06/1e+05	1/1/6e+06/4e+05/4e+06/2e+05	1.5	1.77	1.82	1.57	61	61	61	61	1	2	3	1411.16
				R.IYITGTHPGVR.V	1240.69	1.03	2.42	1.83	0	0/2/0e+00/2e+05/0e+00/4e+05	1/0/5e+05/1e+05/0e+00/4e+04	1/1/1e+06/2e+05/7e+05/2e+05	1/0/3e+05/1e+05/4e+06/2e+05	1.5	1.77	1.82	1.57	61	61	61	61	1	2	1	1411.17
				R.LADDGLDELR.F	1143.58	0	2.02	1.72	1.61	0/0/0e+00/6e+04/0e+00/5e+04	1/1/6e+06/3e+05/3e+06/8e+05	0/1/0e+00/3e+05/0e+00/3e+05	1/1/9e+06/4e+05/6e+06/4e+05	1.5	1.77	1.82	1.57	61	61	61	61	1	2	4	1411.18
				K.EQPQYEENEAIPVYDTSGPYGDPQIAINVQQGLAK.L	3918.91	0	0	1.73	1.74	0/0/0e+00/5e+03/0e+00/5e+03	0/0/0e+00/4e+04/0e+00/1e+04	1/1/2e+05/4e+04/1e+05/2e+04	0/1/0e+00/7e+04/0e+00/3e+04	1.5	1.77	1.82	1.57	61	61	61	61	1	3	5	1411.19
				K.IAAHAADLAK.G	1035.61	0	1.31	1.05	0	1/0/2e+05/4e+04/2e+05/4e+04	0/2/0e+00/5e+04/0e+00/3e+04	0/1/0e+00/4e+04/0e+00/6e+04	1/0/9e+04/1e+04/8e+04/3e+04	1.5	1.77	1.82	1.57	61	61	61	61	1	2	1	1411.20
				K.VNANIGNSAVTSSIEEEVEK.L	2146.08	0	2.35	0	1.56	0/0/0e+00/1e+05/0e+00/9e+05	0/2/0e+00/1e+05/0e+00/2e+05	1/0/3e+06/3e+05/1e+06/3e+05	0/2/0e+00/4e+05/0e+00/5e+05	1.5	1.77	1.82	1.57	61	61	61	61	1	3	4	1411.21
				R.AIIPANINHPESEPMIIGR.N	2100.12	0	0	2.45	2.02	0/0/0e+00/5e+04/0e+00/1e+05	0/0/0e+00/2e+05/0e+00/1e+05	0/1/0e+00/4e+05/0e+00/4e+05	1/1/4e+06/9e+05/3e+06/5e+05	1.5	1.77	1.82	1.57	61	61	61	61	1	3	1	1411.22
				R.AIIPANINHPESEPMIIGR.N	2100.12	1.96	0	2.07	0	1/1/2e+06/3e+05/8e+05/3e+05	1/1/6e+05/6e+04/4e+05/1e+05	0/1/0e+00/5e+04/0e+00/9e+04	0/1/0e+00/2e+04/0e+00/2e+05	1.5	1.77	1.82	1.57	61	61	61	61	1	3	4	1411.23
				R.AQHFIDTLEGTAFPNSK.R	1931.98	2.11	0	2.94	0	1/1/2e+06/2e+05/9e+05/1e+05	0/0/0e+00/8e+04/0e+00/3e+04	1/1/1e+06/1e+05/8e+05/6e+04	0/1/0e+00/8e+04/0e+00/3e+05	1.5	1.77	1.82	1.57	61	61	61	61	1	3	3	1411.24
				R.AYHDETLPQESGK.V	1529.74	0	0	1.29	1.34	0/1/0e+00/2e+05/0e+00/5e+05	0/0/0e+00/2e+04/0e+00/9e+03	1/1/1e+05/9e+03/1e+05/1e+04	1/1/8e+04/4e+04/8e+04/3e+04	1.5	1.77	1.82	1.57	61	61	61	61	1	2	3	1411.25
				R.EIQLSPTLIGGSK.E	1397.81	0	1.49	0	1.51	0/0/0e+00/2e+05/0e+00/4e+04	1/1/4e+06/1e+06/3e+06/5e+05	0/0/0e+00/2e+06/0e+00/7e+04	1/1/6e+06/9e+05/5e+06/6e+05	1.5	1.77	1.82	1.57	61	61	61	61	1	2	1	1411.26
				R.EIQLSPTLIGGSK.E	1397.81	0	1.73	1.44	0	0/0/0e+00/4e+05/0e+00/9e+04	0/1/0e+00/6e+05/0e+00/4e+05	1/1/8e+05/1e+06/8e+05/2e+05	0/1/0e+00/4e+05/0e+00/4e+05	1.5	1.77	1.82	1.57	61	61	61	61	1	2	2	1411.27
				R.EIQLSPTLIGGSK.E	1397.81	0	1.76	1.56	0	0/0/0e+00/5e+05/0e+00/2e+05	1/1/7e+05/2e+05/5e+05/1e+05	0/1/0e+00/6e+05/0e+00/3e+05	0/1/0e+00/1e+05/0e+00/5e+04	1.5	1.77	1.82	1.57	61	61	61	61	1	2	3	1411.28
				R.FSGVLTPK.R	903.543	0	1.6	0	0.92	0/1/0e+00/7e+05/0e+00/5e+05	1/1/2e+06/4e+05/9e+05/3e+05	0/1/0e+00/5e+05/0e+00/4e+05	0/2/0e+00/4e+05/0e+00/4e+05	1.5	1.77	1.82	1.57	61	61	61	61	1	2	6	1411.29
				R.GDTEELTVR.S	1046.52	0	2.17	0	1.52	1/0/3e+05/7e+03/2e+05/3e+03	1/1/1e+05/1e+04/6e+04/4e+03	1/0/2e+05/3e+03/1e+05/1e+03	1/1/1e+05/1e+04/2e+05/4e+03	1.5	1.77	1.82	1.57	61	61	61	61	1	1	3	1411.30
				R.IYITGTHPGVR.V	1240.69	0	2.67	1.71	0	0/0/0e+00/8e+04/0e+00/3e+05	1/1/6e+05/8e+04/3e+05/1e+05	1/1/3e+06/2e+05/3e+06/2e+05	0/1/0e+00/5e+04/0e+00/5e+04	1.5	1.77	1.82	1.57	61	61	61	61	1	3	1	1411.31
				R.NSPVPIGTVPIYQALEK.V	1882.06	0	1.94	0	1.71	0/0/0e+00/4e+04/0e+00/2e+04	1/1/3e+06/3e+05/2e+06/1e+05	0/0/0e+00/3e+04/0e+00/1e+04	0/2/0e+00/2e+05/0e+00/1e+05	1.5	1.77	1.82	1.57	61	61	61	61	1	2	2	1411.32
				R.NSPVPIGTVPIYQALEK.V	1882.06	0	2.01	2	0	0/2/0e+00/3e+04/0e+00/2e+04	0/1/0e+00/8e+04/0e+00/4e+04	1/1/4e+05/3e+05/3e+05/2e+05	0/0/0e+00/1e+05/0e+00/3e+04	1.5	1.77	1.82	1.57	61	61	61	61	1	2	3	1411.33
				R.VTQLHYAR.Q	1014.56	0.34	0.15	0	0	0/2/0e+00/8e+04/0e+00/2e+05	0/0/0e+00/8e+04/0e+00/2e+05	0/0/0e+00/3e+04/0e+00/1e+05	1/0/4e+05/4e+04/3e+05/2e+05	1.5	1.77	1.82	1.57	61	61	61	61	1	2	6	1411.34
				R.WGADTVMDLSTGR.Y	1435.68	0	2.81	1.84	0	0/1/0e+00/3e+04/0e+00/6e+04	0/3/0e+00/3e+04/0e+00/3e+04	0/1/0e+00/1e+05/0e+00/1e+05	1/0/3e+05/6e+04/5e+05/1e+05	1.5	1.77	1.82	1.57	61	61	61	61	1	2	1	1411.35
				R.YIHETR.E	845.44	0	0	1.71	0.94	0/0/0e+00/5e+04/0e+00/1e+05	0/0/0e+00/3e+04/0e+00/3e+04	0/2/0e+00/2e+04/0e+00/3e+04	1/1/2e+05/3e+04/2e+05/4e+04	1.5	1.77	1.82	1.57	61	61	61	61	1	2	5	1411.36
				K.IAAHAADLAK.G	1035.61	1.64	0	0	0	1/1/5e+05/2e+04/5e+05/3e+03	0/0/0e+00/2e+04/0e+00/1e+03	0/0/0e+00/9e+03/0e+00/3e+03	0/0/0e+00/1e+04/0e+00/2e+03	1.5	1.77	1.82	1.57	61	61	61	61	1	1	5	1411.37
				K.LRQPWIDAR.G	1181.67	0	0	0	0.29	0/0/0e+00/5e+04/0e+00/1e+05	0/0/0e+00/8e+04/0e+00/2e+05	0/0/0e+00/3e+04/0e+00/3e+05	1/1/3e+05/6e+04/8e+05/1e+05	1.5	1.77	1.82	1.57	61	61	61	61	1	2	3	1411.38
				K.LVWSTR.W	788.455	0	0.55	0	0	1/1/3e+05/6e+04/0e+00/1e+05	0/0/0e+00/5e+04/0e+00/1e+05	0/0/0e+00/8e+03/0e+00/1e+04	0/0/0e+00/2e+04/0e+00/1e+04	1.5	1.77	1.82	1.57	61	61	61	61	1	1	5	1411.39
				K.VAHFCSMCGPK.F	1348.61	0	0	0	1.07	0/0/0e+00/3e+03/0e+00/4e+04	0/0/0e+00/6e+02/0e+00/1e+05	0/0/0e+00/4e+03/0e+00/2e+05	1/1/2e+05/2e+04/1e+05/8e+04	1.5	1.77	1.82	1.57	61	61	61	61	1	3	2	1411.40
				K.VAHFCSMCGPK.F	1348.61	0	0	0.94	0	0/0/0e+00/9e+02/0e+00/4e+04	0/1/0e+00/4e+03/0e+00/2e+04	1/1/5e+04/3e+04/1e+05/4e+04	0/0/0e+00/1e+04/0e+00/3e+04	1.5	1.77	1.82	1.57	61	61	61	61	1	3	4	1411.41
				K.VNANIGNSAVTSSIEEEVEK.L	2146.08	1.88	0	0	0	1/1/7e+05/2e+05/5e+05/1e+05	0/1/0e+00/6e+03/0e+00/6e+03	0/1/0e+00/9e+03/0e+00/1e+04	0/1/0e+00/9e+03/0e+00/1e+04	1.5	1.77	1.82	1.57	61	61	61	61	1	2	3	1411.42
				K.VNANIGNSAVTSSIEEEVEK.L	2146.08	2.15	0	0	0	1/1/3e+06/2e+05/9e+05/3e+05	0/1/0e+00/4e+04/0e+00/7e+04	0/1/0e+00/1e+05/0e+00/7e+04	0/1/0e+00/1e+05/0e+00/8e+04	1.5	1.77	1.82	1.57	61	61	61	61	1	3	3	1411.43
				R.AIIPANINHPESEPMIIGR.N	2100.12	0	1.8	0	0	0/0/0e+00/1e+05/0e+00/6e+05	1/1/9e+05/8e+04/2e+05/1e+05	0/0/0e+00/5e+04/0e+00/1e+05	0/0/0e+00/7e+04/0e+00/2e+05	1.5	1.77	1.82	1.57	61	61	61	61	1	3	5	1411.44
				R.AQHFIDTLEGTAFPNSK.R	1931.98	0	0	0	2.21	0/0/0e+00/1e+05/0e+00/2e+05	0/0/0e+00/7e+04/0e+00/3e+04	0/0/0e+00/8e+04/0e+00/3e+04	1/0/8e+05/1e+05/6e+05/7e+04	1.5	1.77	1.82	1.57	61	61	61	61	1	2	1	1411.45
				R.AQHFIDTLEGTAFPNSK.R	1931.98	0	0	3.35	0	0/1/0e+00/1e+05/0e+00/2e+05	0/0/0e+00/4e+04/0e+00/4e+04	1/1/5e+05/4e+04/2e+05/2e+04	0/0/0e+00/3e+04/0e+00/2e+04	1.5	1.77	1.82	1.57	61	61	61	61	1	2	3	1411.46
				R.AQHFIDTLEGTAFPNSK.R	1931.98	0	0	0	2.02	0/1/0e+00/5e+04/0e+00/9e+04	0/0/0e+00/6e+04/0e+00/8e+04	0/0/0e+00/2e+05/0e+00/1e+05	1/1/4e+06/4e+05/2e+06/3e+05	1.5	1.77	1.82	1.57	61	61	61	61	1	3	1	1411.47
				R.AYHDETLPQESGK.V	1529.74	1.42	0	0	0	1/1/1e+06/8e+04/8e+05/7e+04	0/0/0e+00/8e+01/0e+00/2e+02	0/0/0e+00/4e+01/0e+00/3e+01	0/0/0e+00/3e+01/0e+00/9e+01	1.5	1.77	1.82	1.57	61	61	61	61	1	3	2	1411.48
				R.EIQLSPTLIGGSK.E	1397.81	1.59	0	0	0	1/1/3e+06/6e+05/2e+06/3e+05	0/0/0e+00/9e+04/0e+00/5e+04	0/0/0e+00/6e+04/0e+00/2e+04	0/0/0e+00/5e+04/0e+00/3e+04	1.5	1.77	1.82	1.57	61	61	61	61	1	2	4	1411.49
				R.FSGVLTPK.R	903.543	0	0	0	1.1	0/0/0e+00/3e+05/0e+00/4e+05	0/0/0e+00/3e+04/0e+00/1e+04	0/0/0e+00/4e+04/0e+00/9e+03	1/1/3e+06/2e+05/2e+06/2e+05	1.5	1.77	1.82	1.57	61	61	61	61	1	2	4	1411.50
				R.GDTEELTVR.S	1046.52	0	2.19	0	0	0/0/0e+00/1e+03/0e+00/5e+02	0/0/0e+00/1e+04/0e+00/3e+03	0/0/0e+00/2e+03/0e+00/4e+02	1/1/2e+05/1e+04/1e+05/7e+03	1.5	1.77	1.82	1.57	61	61	61	61	1	1	4	1411.51
				R.IRSEVLR.H	899.555	0.87	0	0	0	0/1/0e+00/3e+05/0e+00/2e+05	1/1/9e+04/6e+04/0e+00/1e+04	0/0/0e+00/6e+04/0e+00/9e+04	0/0/0e+00/6e+04/0e+00/2e+04	1.5	1.77	1.82	1.57	61	61	61	61	1	2	2	1411.52
				R.IYITGTHPGVR.V	1240.69	1.75	0	0	0	1/1/4e+05/8e+04/3e+05/7e+04	0/0/0e+00/8e+04/0e+00/2e+04	0/0/0e+00/4e+04/0e+00/5e+03	0/1/0e+00/1e+04/0e+00/3e+03	1.5	1.77	1.82	1.57	61	61	61	61	1	2	2	1411.53
				R.IYITGTHPGVR.V	1240.69	0	1.19	0	0	0/0/5e+05/1e+05/2e+05/8e+04	0/1/0e+00/7e+05/0e+00/6e+05	0/0/0e+00/2e+04/0e+00/3e+04	0/1/0e+00/6e+05/0e+00/8e+05	1.5	1.77	1.82	1.57	61	61	61	61	1	2	3	1411.54
				R.IYITGTHPGVR.V	1240.69	0	0	0	1.72	0/0/0e+00/2e+04/0e+00/4e+04	0/0/0e+00/3e+05/0e+00/6e+04	0/0/0e+00/4e+05/0e+00/6e+04	1/1/5e+06/6e+05/2e+06/2e+05	1.5	1.77	1.82	1.57	61	61	61	61	1	3	5	1411.55
				R.NSPVPIGTVPIYQALEK.V	1882.06	0	0	0	1.66	0/0/0e+00/5e+04/0e+00/3e+04	0/0/0e+00/1e+04/0e+00/2e+03	0/1/0e+00/8e+03/0e+00/2e+04	1/1/5e+06/4e+05/3e+06/2e+05	1.5	1.77	1.82	1.57	61	61	61	61	1	2	1	1411.56
				R.NSPVPIGTVPIYQALEK.V	1882.06	2.08	0	0	0	1/1/4e+06/3e+05/2e+06/2e+05	0/1/0e+00/7e+04/0e+00/7e+03	0/0/0e+00/5e+04/0e+00/6e+02	0/1/0e+00/3e+05/0e+00/1e+05	1.5	1.77	1.82	1.57	61	61	61	61	1	2	4	1411.57
				R.QGIITPEMEFIAIR.E	1644.89	0	0	1.49	0	0/0/7e+05/3e+05/5e+05/1e+05	0/0/0e+00/1e+05/0e+00/7e+04	0/1/0e+00/2e+05/0e+00/1e+05	0/0/6e+05/6e+05/3e+05/2e+05	1.5	1.77	1.82	1.57	61	61	61	61	1	2	2	1411.58
				R.QGIITPEMEFIAIR.E	1644.89	0	0	1.66	0	0/0/0e+00/3e+05/0e+00/1e+05	0/0/0e+00/2e+04/0e+00/1e+05	1/1/5e+05/6e+04/2e+05/4e+04	0/0/0e+00/4e+06/0e+00/1e+05	1.5	1.77	1.82	1.57	61	61	61	61	1	2	3	1411.59
				R.QGIITPEMEFIAIR.E	1644.89	0.56	0	0	0	0/1/0e+00/2e+05/0e+00/5e+05	1/1/4e+05/2e+05/0e+00/6e+05	0/0/0e+00/1e+06/0e+00/6e+05	0/0/0e+00/4e+05/0e+00/9e+05	1.5	1.77	1.82	1.57	61	61	61	61	1	2	6	1411.60
				R.VTQLHYAR.Q	1014.56	0.87	0	0	0	0/1/0e+00/1e+05/0e+00/2e+05	0/0/0e+00/7e+04/0e+00/7e+04	1/0/0e+00/4e+04/4e+04/5e+04	0/0/0e+00/2e+04/0e+00/4e+04	1.5	1.77	1.82	1.57	61	61	61	61	1	2	2	1411.61
				K.EHLGLPNK.E	962.555	0	0	0	0	0/0/0e+00/4e+05/0e+00/5e+04	0/1/0e+00/5e+05/0e+00/9e+05	0/0/0e+00/2e+04/5e+05/4e+05	0/0/0e+00/2e+05/0e+00/2e+05	1.5	1.77	1.82	1.57	61	61	61	61	1	2	4	1411.62
				K.EHLGLPNKEDVK.Q	1461.82	0	0	0	0	0/1/0e+00/2e+04/0e+00/5e+03	1/0/3e+05/7e+04/0e+00/1e+04	0/0/0e+00/2e+04/0e+00/2e+03	0/0/0e+00/6e+04/0e+00/8e+03	1.5	1.77	1.82	1.57	61	61	61	61	1	2	4	1411.63
				K.IAAHAADLAK.G	1035.61	0	0	0	0	0/0/0e+00/1e+03/0e+00/0e+00	0/0/0e+00/8e+03/0e+00/3e+03	1/0/9e+04/2e+03/0e+00/4e+03	0/0/0e+00/1e+03/0e+00/3e+02	1.5	1.77	1.82	1.57	61	61	61	61	1	1	6	1411.64
				K.QGLITYK.I	877.527	0	0	0	0	0/0/0e+00/2e+03/0e+00/0e+00	0/0/0e+00/3e+04/0e+00/3e+02	0/0/1e+05/2e+04/8e+04/2e+03	0/2/0e+00/2e+04/0e+00/2e+04	1.5	1.77	1.82	1.57	61	61	61	61	1	1	1	1411.65
				K.QGLITYK.I	877.527	0	0	0	0	0/0/0e+00/6e+04/0e+00/2e+02	0/0/0e+00/5e+04/0e+00/5e+03	0/0/0e+00/2e+04/0e+00/7e+03	1/0/4e+05/7e+04/2e+05/2e+04	1.5	1.77	1.82	1.57	61	61	61	61	1	1	6	1411.66
				K.VAHFCSMCGPK.F	1348.61	0	0	0	0	1/0/3e+05/1e+04/3e+05/3e+04	0/0/0e+00/4e+03/0e+00/2e+04	0/0/0e+00/5e+03/0e+00/3e+04	0/0/0e+00/3e+03/0e+00/8e+04	1.5	1.77	1.82	1.57	61	61	61	61	1	3	5	1411.67
				R.AIIPANINHPESEPMIIGR.N	2100.12	0	0	0	0	0/0/0e+00/3e+03/0e+00/5e+03	0/0/0e+00/7e+04/0e+00/6e+03	0/0/0e+00/1e+04/0e+00/3e+04	1/0/3e+05/3e+04/2e+05/1e+04	1.5	1.77	1.82	1.57	61	61	61	61	1	2	1	1411.68
				R.AIIPANINHPESEPMIIGR.N	2100.12	0	0	0	0	1/0/5e+05/6e+04/0e+00/3e+04	0/0/0e+00/2e+04/0e+00/5e+03	1/0/2e+05/8e+03/6e+04/4e+03	0/0/0e+00/2e+03/0e+00/7e+03	1.5	1.77	1.82	1.57	61	61	61	61	1	2	3	1411.69
				R.AQHFIDTLEGTAFPNSK.R	1931.98	0	0	0	0	0/0/0e+00/1e+05/0e+00/1e+05	0/2/0e+00/2e+04/0e+00/2e+04	0/0/2e+05/8e+04/1e+05/5e+04	0/0/0e+00/3e+04/0e+00/3e+04	1.5	1.77	1.82	1.57	61	61	61	61	1	2	2	1411.70
				R.AQHFIDTLEGTAFPNSK.R	1931.98	0	0	0	0	0/0/3e+05/3e+05/2e+05/4e+04	0/0/0e+00/2e+04/0e+00/2e+05	0/0/0e+00/5e+04/0e+00/1e+05	0/0/0e+00/4e+04/0e+00/2e+05	1.5	1.77	1.82	1.57	61	61	61	61	1	2	4	1411.71
				R.AYHDETLPQESGK.V	1529.74	0	0	0	0	1/0/3e+05/2e+04/2e+05/1e+04	0/0/0e+00/0e+00/0e+00/9e+01	0/0/0e+00/8e+01/0e+00/1e+02	0/0/0e+00/3e+01/0e+00/0e+00	1.5	1.77	1.82	1.57	61	61	61	61	1	2	2	1411.72
				R.EIQLSPTLIGGSK.E	1397.81	0	0	0	0	0/0/0e+00/0e+00/0e+00/3e+02	0/0/0e+00/1e+03/0e+00/5e+02	0/0/0e+00/9e+02/0e+00/3e+02	0/0/3e+05/1e+04/1e+05/5e+03	1.5	1.77	1.82	1.57	61	61	61	61	1	1	1	1411.73
				R.EIQLSPTLIGGSK.E	1397.81	0	0	0	0	0/0/0e+00/4e+02/0e+00/7e+02	1/0/1e+05/1e+04/9e+04/1e+03	0/0/0e+00/4e+03/0e+00/3e+02	0/0/0e+00/1e+03/0e+00/6e+02	1.5	1.77	1.82	1.57	61	61	61	61	1	1	2	1411.74
				R.GDTEELTVR.S	1046.52	0	0	0	0	1/1/6e+04/8e+03/6e+04/1e+03	0/0/0e+00/1e+02/0e+00/5e+01	0/0/5e+04/6e+02/0e+00/7e+01	0/0/0e+00/1e+03/0e+00/1e+02	1.5	1.77	1.82	1.57	61	61	61	61	1	1	2	1411.75
				R.IYITGTHPGVR.V	1240.69	0	0	0	0	0/0/0e+00/6e+03/6e+06/4e+05	0/0/0e+00/3e+04/0e+00/7e+04	0/0/0e+00/1e+05/0e+00/3e+05	0/0/0e+00/8e+03/0e+00/3e+05	1.5	1.77	1.82	1.57	61	61	61	61	1	3	6	1411.76
				R.YIHETR.E	845.44	0	0	0	0	0/0/0e+00/3e+03/0e+00/5e+03	0/1/0e+00/4e+03/0e+00/2e+03	1/1/1e+05/2e+03/4e+04/7e+02	0/0/0e+00/3e+03/0e+00/2e+03	1.5	1.77	1.82	1.57	61	61	61	61	1	1	5	1411.77
				R.YVPMTAK.R	864.478	0	0	0	0	0/0/0e+00/2e+05/0e+00/2e+06	0/0/0e+00/4e+05/0e+00/8e+04	1/0/2e+06/4e+05/7e+05/1e+05	0/0/2e+06/3e+05/1e+06/1e+05	1.5	1.77	1.82	1.57	61	61	61	61	1	2	2	1411.78
1412	P30138	thiF Sulfur carrier protein ThiS adenylyltransferase	thiF			1.64	1.84	1.82	1.57	1.22	0.69	0.64	0.65	1.98	1.74	1.81	1.54	16	16	16	16	1	23	123456
				K.LLSGIETPAGELR.L	1382.78	1.66	1.64	2.22	0	1/1/2e+06/1e+06/1e+06/3e+05	1/1/5e+05/3e+05/5e+05/7e+04	0/1/0e+00/6e+05/0e+00/3e+05	0/1/0e+00/3e+05/0e+00/6e+05	1.98	1.74	1.81	1.54	16	16	16	16	1	2	2	1412.1
				R.ADVVLDCTDNMATR.Q	1607.73	0	2.04	2.14	1.71	0/0/0e+00/1e+05/0e+00/3e+05	0/1/0e+00/9e+04/0e+00/4e+04	1/1/4e+05/7e+04/2e+05/3e+04	1/1/6e+05/1e+05/4e+05/8e+04	1.98	1.74	1.81	1.54	16	16	16	16	1	2	4	1412.2
				R.LTQLNPDIQLTALQQR.L	1880.06	2.41	1.08	0	0.91	1/1/3e+05/3e+05/2e+05/1e+05	0/1/0e+00/3e+05/0e+00/3e+05	0/0/0e+00/3e+04/0e+00/5e+04	0/1/0e+00/3e+05/0e+00/3e+05	1.98	1.74	1.81	1.54	16	16	16	16	1	2	6	1412.3
				R.QILFTTEDIDRPK.S	1630.89	0	0.88	1.26	1.33	0/0/0e+00/1e+05/0e+00/9e+05	0/2/0e+00/1e+05/0e+00/1e+05	0/2/0e+00/2e+05/0e+00/1e+05	1/1/2e+06/2e+05/8e+05/1e+05	1.98	1.74	1.81	1.54	16	16	16	16	1	3	6	1412.4
				R.LTGEALKDAVAR.A	1298.76	0.8	0	0.95	0	0/2/0e+00/4e+05/0e+00/3e+05	0/0/0e+00/2e+05/0e+00/1e+05	0/1/0e+00/6e+04/0e+00/3e+04	1/0/9e+05/1e+05/6e+05/7e+04	1.98	1.74	1.81	1.54	16	16	16	16	1	2	6	1412.5
				R.LTQLNPDIQLTALQQR.L	1880.06	0	0	2.39	1.57	0/2/0e+00/1e+04/0e+00/3e+04	0/1/0e+00/5e+04/0e+00/7e+04	0/1/0e+00/6e+04/0e+00/8e+04	1/1/6e+05/1e+05/3e+05/9e+04	1.98	1.74	1.81	1.54	16	16	16	16	1	2	2	1412.6
				R.LTQLNPDIQLTALQQR.L	1880.06	0	0	2.72	0.91	0/0/0e+00/1e+05/0e+00/2e+04	0/0/0e+00/2e+05/0e+00/3e+04	1/1/9e+05/1e+05/5e+05/8e+04	0/1/0e+00/3e+05/0e+00/1e+05	1.98	1.74	1.81	1.54	16	16	16	16	1	2	5	1412.7
				R.LTQLNPDIQLTALQQR.L	1880.06	0	2.73	0	2.16	0/1/0e+00/4e+04/0e+00/1e+05	0/1/0e+00/6e+04/0e+00/3e+04	0/0/0e+00/4e+04/0e+00/9e+04	1/1/3e+06/1e+05/1e+06/2e+05	1.98	1.74	1.81	1.54	16	16	16	16	1	3	3	1412.8
				R.TAGVVGPVVGVMGTLQALEAIK.L	2166.25	1.15	0	1.5	0	1/0/7e+05/2e+04/6e+05/3e+04	0/0/0e+00/1e+03/0e+00/1e+04	1/1/2e+05/2e+04/3e+05/2e+04	0/2/0e+00/1e+04/0e+00/8e+03	1.98	1.74	1.81	1.54	16	16	16	16	1	2	4	1412.9
				R.ADVVLDCTDNMATR.Q	1607.73	1.63	0	0	0	1/1/2e+05/9e+04/2e+05/5e+04	0/0/0e+00/4e+02/0e+00/1e+04	0/0/0e+00/1e+04/0e+00/1e+05	0/0/0e+00/4e+02/0e+00/2e+04	1.98	1.74	1.81	1.54	16	16	16	16	1	2	3	1412.10
				R.ASGCPVCGGSNADPV.-	1474.62	0	0	0	2.64	0/0/0e+00/1e+04/0e+00/2e+04	1/0/3e+05/1e+04/1e+05/2e+04	0/0/0e+00/1e+04/0e+00/2e+04	0/1/0e+00/2e+04/0e+00/4e+04	1.98	1.74	1.81	1.54	16	16	16	16	1	2	3	1412.11
				R.LTQLNPDIQLTALQQR.L	1880.06	0	2.06	0	0	0/0/0e+00/3e+05/0e+00/4e+04	1/1/7e+05/3e+05/3e+05/2e+04	0/0/0e+00/2e+05/0e+00/1e+04	0/0/0e+00/6e+05/0e+00/2e+04	1.98	1.74	1.81	1.54	16	16	16	16	1	2	4	1412.12
				R.QILFTTEDIDRPK.S	1630.89	0	0	0	0.69	0/0/0e+00/7e+04/0e+00/3e+05	1/0/1e+05/3e+04/1e+05/5e+04	1/0/2e+05/5e+04/2e+05/6e+04	0/2/0e+00/1e+05/0e+00/8e+04	1.98	1.74	1.81	1.54	16	16	16	16	1	3	2	1412.13
				R.QILLDDIALDGQQK.L	1624.9	4.2	0	0	0	0/0/0e+00/4e+05/0e+00/2e+05	0/0/3e+05/9e+04/4e+05/2e+05	0/0/4e+05/1e+05/6e+05/2e+05	0/0/0e+00/2e+05/0e+00/8e+04	1.98	1.74	1.81	1.54	16	16	16	16	1	2	1	1412.14
				R.QILLDDIALDGQQK.L	1624.9	0	0	1.28	0	0/0/0e+00/2e+05/0e+00/2e+05	0/0/0e+00/9e+05/0e+00/8e+05	1/1/9e+05/2e+05/9e+05/2e+05	0/0/0e+00/7e+05/0e+00/8e+05	1.98	1.74	1.81	1.54	16	16	16	16	1	2	6	1412.15
				R.TAGVVGPVVGVMGTLQALEAIK.L	2166.25	0	0	0	1.94	0/0/0e+00/9e+03/0e+00/2e+04	0/0/0e+00/1e+03/0e+00/2e+04	0/0/0e+00/7e+03/0e+00/2e+04	1/1/6e+05/4e+04/4e+05/3e+04	1.98	1.74	1.81	1.54	16	16	16	16	1	2	3	1412.16
				K.LLSGIETPAGELR.L	1382.78	0	0	0	0	0/0/0e+00/7e+05/0e+00/2e+05	1/1/2e+06/8e+05/1e+06/4e+05	1/1/2e+06/1e+06/1e+06/3e+05	0/0/0e+00/1e+06/0e+00/9e+05	1.98	1.74	1.81	1.54	16	16	16	16	1	2	1	1412.17
				K.LLSGIETPAGELR.L	1382.78	0	0	0	0	0/0/0e+00/2e+06/0e+00/2e+05	0/1/0e+00/2e+06/0e+00/2e+05	0/0/0e+00/8e+05/0e+00/1e+05	1/1/3e+06/1e+06/1e+06/5e+05	1.98	1.74	1.81	1.54	16	16	16	16	1	2	6	1412.18
				R.ADVVLDCTDNMATR.Q	1607.73	0	0	0	0	0/0/0e+00/3e+04/0e+00/2e+05	1/0/2e+05/4e+04/1e+05/1e+04	0/0/0e+00/5e+04/0e+00/7e+03	0/0/0e+00/9e+04/0e+00/1e+04	1.98	1.74	1.81	1.54	16	16	16	16	1	2	5	1412.19
				R.CLWPDNQEPER.N	1470.66	0	0	0	0	1/0/2e+05/4e+04/1e+05/5e+04	1/0/0e+00/4e+04/0e+00/5e+04	1/0/2e+05/2e+04/2e+05/5e+04	0/1/0e+00/4e+04/0e+00/1e+05	1.98	1.74	1.81	1.54	16	16	16	16	1	2	5	1412.20
				R.LTGEALKDAVAR.A	1298.76	0	0	0	0	0/0/2e+05/3e+05/2e+05/8e+04	0/0/0e+00/7e+04/0e+00/4e+04	1/0/5e+05/8e+04/2e+05/5e+04	0/0/0e+00/5e+04/0e+00/2e+04	1.98	1.74	1.81	1.54	16	16	16	16	1	2	1	1412.21
				R.LTGEALKDAVAR.A	1298.76	0	0	0	0	0/2/0e+00/3e+05/0e+00/2e+05	1/0/2e+05/3e+04/0e+00/2e+04	0/0/0e+00/4e+04/0e+00/5e+04	0/1/0e+00/3e+04/0e+00/1e+04	1.98	1.74	1.81	1.54	16	16	16	16	1	2	2	1412.22
				R.LTQLNPDIQLTALQQR.L	1880.06	0	0	0	0	1/0/1e+06/2e+05/6e+05/8e+04	0/0/0e+00/1e+05/0e+00/1e+05	0/0/0e+00/1e+05/0e+00/1e+05	0/0/0e+00/2e+05/0e+00/2e+05	1.98	1.74	1.81	1.54	16	16	16	16	1	3	5	1412.23
				R.QILFTTEDIDR.P	1377.71	0	0	0	0	0/0/0e+00/4e+04/0e+00/1e+05	0/0/0e+00/5e+04/0e+00/6e+04	0/0/0e+00/4e+04/0e+00/5e+04	0/0/0e+00/6e+03/5e+05/6e+04	1.98	1.74	1.81	1.54	16	16	16	16	1	2	3	1412.24
				R.QILFTTEDIDRPK.S	1630.89	0	0	0	0	0/0/0e+00/9e+04/0e+00/1e+05	0/0/6e+05/1e+05/5e+05/6e+04	1/1/3e+05/8e+04/0e+00/2e+04	1/1/4e+05/1e+05/9e+04/2e+04	1.98	1.74	1.81	1.54	16	16	16	16	1	2	6	1412.25
				R.RASGCPVCGGSNADPV.-	1630.72	0	0	0	0	0/0/0e+00/3e+04/0e+00/3e+04	0/0/0e+00/4e+03/0e+00/2e+04	1/0/0e+00/6e+03/0e+00/2e+03	1/0/2e+05/4e+03/6e+04/3e+03	1.98	1.74	1.81	1.54	16	16	16	16	1	2	3	1412.26
				R.RASGCPVCGGSNADPV.-	1630.72	0	0	0	0	0/0/0e+00/1e+05/0e+00/2e+04	0/0/3e+05/1e+04/2e+05/2e+04	0/0/0e+00/2e+03/0e+00/1e+03	1/0/3e+05/1e+04/3e+05/6e+03	1.98	1.74	1.81	1.54	16	16	16	16	1	2	4	1412.27
1413	P45756	gspA Putative general secretion pathway protein A	gspA			0	0	1.01	1.61	0	0	0	0	NaN	NaN	1.01	1.61	1	1	1	1	1	2	2
				K.RIALLCR.G	928.564	0	0	1.01	1.61	0/1/0e+00/2e+05/0e+00/2e+05	0/1/0e+00/9e+04/0e+00/6e+04	0/1/0e+00/7e+04/0e+00/6e+04	1/1/2e+05/1e+05/8e+04/6e+04	NaN	NaN	1.01	1.61	1	1	1	1	1	2	2	1413.1
				K.LPVVVVR.V	808.553	0	0	0	0	0/0/0e+00/3e+04/0e+00/6e+03	0/0/0e+00/6e+03/0e+00/4e+04	0/0/0e+00/8e+02/8e+04/3e+04	0/0/0e+00/2e+04/0e+00/5e+03	NaN	NaN	1.01	1.61	1	1	1	1	1	2	2	1413.2
				R.ILGDNRPR.K	967.556	0	0	0	0	0/0/0e+00/5e+04/0e+00/2e+04	0/0/0e+00/9e+04/0e+00/7e+05	0/0/0e+00/4e+04/0e+00/9e+04	1/1/8e+05/8e+05/8e+05/4e+06	NaN	NaN	1.01	1.61	1	1	1	1	1	2	3	1413.3
				R.ILGDNRPR.K	967.556	0	0	0	0	0/0/0e+00/3e+05/0e+00/3e+05	0/0/0e+00/3e+05/0e+00/5e+05	0/0/6e+04/4e+05/1e+06/3e+05	0/0/0e+00/4e+05/0e+00/3e+05	NaN	NaN	1.01	1.61	1	1	1	1	1	2	6	1413.4
				R.VITLSLVVSWQGKAAWIVTDDNAAEQGCR.D	3243.68	0	0	0	0	0/2/0e+00/3e+04/0e+00/3e+04	0/0/0e+00/6e+04/0e+00/6e+02	0/0/0e+00/3e+04/0e+00/9e+03	0/1/0e+00/2e+04/0e+00/5e+03	NaN	NaN	1.01	1.61	1	1	1	1	1	3	2	1413.5
1414	P76422	thiD Hydroxymethylpyrimidine/phosphomethylpyrimidine ki	thiD			1.61	1.48	1.77	1.62	0.34	0.23	0.46	0.44	1.45	1.48	1.73	1.69	19	19	19	19	1	1234	123456
				K.SGDPLLSPSAVATLR.S	1510.84	0.87	1.64	0	1.4	1/1/3e+05/3e+05/5e+05/4e+05	1/1/2e+06/5e+05/8e+05/3e+05	0/1/0e+00/1e+06/0e+00/3e+05	1/1/9e+05/7e+05/7e+05/3e+05	1.45	1.48	1.73	1.69	19	19	19	19	1	2	6	1414.1
				R.GVQSVYR.I	835.455	1.75	0	1.81	0	1/1/3e+06/3e+05/2e+06/5e+05	0/0/0e+00/1e+05/0e+00/1e+06	1/1/4e+05/1e+05/4e+05/1e+05	0/1/0e+00/2e+05/0e+00/8e+05	1.45	1.48	1.73	1.69	19	19	19	19	1	2	6	1414.2
				R.IEPDFVAAQLDSVFSDVR.I	2036.03	1.58	0	2.62	0	1/1/5e+05/5e+04/5e+05/4e+04	0/0/0e+00/6e+04/0e+00/6e+04	1/1/3e+06/5e+04/1e+06/4e+04	0/2/0e+00/2e+05/0e+00/2e+05	1.45	1.48	1.73	1.69	19	19	19	19	1	3	4	1414.3
				R.LLPQVSLITPNLPEAAALLDAPHAR.T	2648.51	1.35	0	1.81	0	1/1/8e+05/6e+04/4e+05/3e+04	0/0/0e+00/8e+04/0e+00/8e+03	1/1/9e+05/5e+04/7e+05/2e+04	0/2/0e+00/8e+04/0e+00/1e+04	1.45	1.48	1.73	1.69	19	19	19	19	1	3	3	1414.4
				R.TEQEMLEQGR.S	1247.58	0	0	1.53	1.13	0/0/0e+00/6e+03/0e+00/6e+04	0/0/0e+00/6e+04/0e+00/2e+04	1/1/4e+05/4e+04/2e+05/4e+04	1/1/5e+05/4e+04/5e+05/4e+04	1.45	1.48	1.73	1.69	19	19	19	19	1	2	2	1414.5
				R.YQIQNVVLDTVMLAK.S	1791	1.64	0	2.07	0	1/1/1e+06/1e+05/6e+05/7e+04	0/1/0e+00/4e+04/0e+00/3e+04	1/1/1e+06/1e+05/6e+05/2e+05	0/1/0e+00/4e+05/0e+00/3e+05	1.45	1.48	1.73	1.69	19	19	19	19	1	2	2	1414.6
				K.SGDPLLSPSAVATLR.S	1510.84	1.01	0	0	0	1/1/1e+06/3e+05/1e+06/3e+05	0/0/0e+00/2e+04/0e+00/2e+05	0/0/0e+00/5e+05/0e+00/3e+05	0/0/0e+00/2e+05/0e+00/9e+04	1.45	1.48	1.73	1.69	19	19	19	19	1	2	1	1414.7
				R.GVQSVYR.I	835.455	1.7	0	0	0	0/1/0e+00/2e+04/0e+00/3e+04	0/0/0e+00/2e+04/0e+00/3e+04	0/0/0e+00/7e+03/0e+00/1e+04	1/1/2e+05/1e+04/8e+04/1e+04	1.45	1.48	1.73	1.69	19	19	19	19	1	1	6	1414.8
				R.GVQSVYR.I	835.455	0	0	1.68	0	0/0/0e+00/9e+04/0e+00/6e+05	0/0/0e+00/2e+05/0e+00/8e+05	1/1/4e+05/2e+05/3e+05/1e+05	0/1/0e+00/9e+04/0e+00/8e+04	1.45	1.48	1.73	1.69	19	19	19	19	1	2	1	1414.9
				R.IEPDFVAAQLDSVFSDVR.I	2036.03	0	0	0	1.62	0/1/0e+00/1e+04/0e+00/1e+04	0/0/0e+00/1e+04/0e+00/9e+04	0/0/0e+00/8e+03/0e+00/5e+04	1/1/3e+06/9e+04/2e+06/9e+04	1.45	1.48	1.73	1.69	19	19	19	19	1	2	1	1414.10
				R.IEPDFVAAQLDSVFSDVR.I	2036.03	0	0	0	2.41	0/0/0e+00/5e+03/0e+00/2e+04	0/0/0e+00/2e+03/0e+00/1e+03	0/0/0e+00/8e+03/0e+00/4e+04	1/1/9e+05/2e+04/6e+05/2e+04	1.45	1.48	1.73	1.69	19	19	19	19	1	2	2	1414.11
				R.IEPDFVAAQLDSVFSDVR.I	2036.03	0	0	1.37	0	0/0/0e+00/2e+04/0e+00/1e+05	0/1/0e+00/1e+05/0e+00/1e+05	1/1/8e+05/2e+04/1e+06/3e+04	0/1/0e+00/7e+04/0e+00/6e+04	1.45	1.48	1.73	1.69	19	19	19	19	1	2	3	1414.12
				R.INALTIAGTDPSGGAGIQADLK.T	2139.16	0	0	0.95	0	1/1/9e+05/9e+04/4e+05/5e+04	0/0/0e+00/1e+04/0e+00/1e+04	0/2/0e+00/1e+04/0e+00/2e+04	0/1/0e+00/4e+03/0e+00/4e+03	1.45	1.48	1.73	1.69	19	19	19	19	1	3	3	1414.13
				R.LLPQVSLITPNLPEAAALLDAPHAR.T	2648.51	0	0	0	2.02	0/0/0e+00/4e+04/0e+00/3e+04	0/2/0e+00/6e+03/0e+00/2e+03	0/2/0e+00/4e+04/0e+00/1e+04	1/1/1e+06/2e+05/7e+05/1e+05	1.45	1.48	1.73	1.69	19	19	19	19	1	3	2	1414.14
				R.LLPQVSLITPNLPEAAALLDAPHAR.T	2648.51	0	0	0	1.38	0/0/0e+00/3e+03/0e+00/1e+03	0/0/0e+00/1e+03/0e+00/1e+03	0/0/0e+00/2e+04/0e+00/2e+04	1/1/2e+06/1e+05/1e+06/7e+04	1.45	1.48	1.73	1.69	19	19	19	19	1	4	1	1414.15
				R.LLPQVSLITPNLPEAAALLDAPHAR.T	2648.51	0	0	1.77	0	0/0/0e+00/2e+04/0e+00/4e+03	0/0/0e+00/5e+04/0e+00/6e+03	1/1/1e+06/1e+05/7e+05/4e+04	0/0/0e+00/4e+04/0e+00/2e+04	1.45	1.48	1.73	1.69	19	19	19	19	1	4	3	1414.16
				R.SLLAMGCGAVLMK.G	1405.75	0	1.31	0	0	0/0/0e+00/5e+04/0e+00/7e+03	0/1/0e+00/3e+04/0e+00/2e+04	0/0/7e+04/6e+04/7e+04/1e+05	0/0/0e+00/1e+05/0e+00/3e+04	1.45	1.48	1.73	1.69	19	19	19	19	1	2	4	1414.17
				R.YQIQNVVLDTVMLAK.S	1791	1.69	0	0	0	1/1/3e+05/7e+04/3e+05/5e+04	0/0/0e+00/8e+03/0e+00/4e+03	0/0/0e+00/8e+04/0e+00/2e+04	0/0/0e+00/1e+04/0e+00/4e+04	1.45	1.48	1.73	1.69	19	19	19	19	1	2	3	1414.18
				R.YQIQNVVLDTVMLAK.S	1791	0	0	0	1.88	0/1/0e+00/4e+04/0e+00/1e+04	0/1/0e+00/4e+04/0e+00/4e+04	0/1/0e+00/4e+05/0e+00/3e+05	1/1/2e+06/2e+05/1e+06/2e+05	1.45	1.48	1.73	1.69	19	19	19	19	1	2	5	1414.19
				K.IGMLAETDIVEAVAER.L	1743.91	0	0	0	0	0/3/0e+00/2e+04/0e+00/2e+04	0/0/0e+00/4e+04/0e+00/4e+04	1/0/9e+04/3e+04/2e+05/3e+04	0/2/0e+00/2e+05/0e+00/3e+05	1.45	1.48	1.73	1.69	19	19	19	19	1	2	5	1414.20
				K.TFSALGAYGCSVITALVAQNTR.G	2328.2	0	0	0	0	1/0/9e+04/2e+04/2e+05/5e+04	0/0/0e+00/4e+04/0e+00/5e+02	0/0/0e+00/1e+04/0e+00/1e+04	0/0/0e+00/1e+05/0e+00/1e+04	1.45	1.48	1.73	1.69	19	19	19	19	1	2	5	1414.21
				K.TFSALGAYGCSVITALVAQNTR.G	2328.2	0	0	0	0	0/0/0e+00/2e+04/0e+00/3e+05	0/0/0e+00/6e+04/0e+00/5e+04	0/0/0e+00/1e+04/0e+00/3e+05	0/1/0e+00/3e+04/0e+00/5e+04	1.45	1.48	1.73	1.69	19	19	19	19	1	3	3	1414.22
				R.EGEQRFTAPR.I	1217.62	0	0	0	0	0/2/0e+00/4e+04/0e+00/3e+04	0/0/0e+00/6e+04/0e+00/7e+04	0/1/0e+00/7e+04/0e+00/6e+04	0/0/0e+00/3e+04/0e+00/2e+04	1.45	1.48	1.73	1.69	19	19	19	19	1	2	2	1414.23
				R.IEPDFVAAQLDSVFSDVR.I	2036.03	0	0	0	0	1/0/2e+05/2e+04/8e+04/3e+04	0/0/0e+00/4e+03/0e+00/4e+03	0/1/0e+00/2e+04/0e+00/2e+04	0/1/0e+00/3e+04/0e+00/5e+04	1.45	1.48	1.73	1.69	19	19	19	19	1	2	4	1414.24
				R.INALTIAGTDPSGGAGIQADLK.T	2139.16	0	0	0	0	0/2/0e+00/2e+04/0e+00/3e+03	1/0/4e+05/3e+04/2e+05/9e+03	0/0/0e+00/9e+04/0e+00/1e+03	0/0/0e+00/2e+04/0e+00/4e+03	1.45	1.48	1.73	1.69	19	19	19	19	1	2	1	1414.25
				R.INALTIAGTDPSGGAGIQADLK.T	2139.16	0	0	0	0	0/0/0e+00/4e+04/0e+00/5e+04	0/0/0e+00/7e+03/0e+00/2e+03	1/0/4e+05/5e+04/2e+05/1e+04	0/0/0e+00/6e+03/0e+00/2e+03	1.45	1.48	1.73	1.69	19	19	19	19	1	2	2	1414.26
				R.TEQEMLEQGR.S	1247.58	0	0	0	0	1/0/1e+05/1e+04/1e+05/2e+04	0/0/0e+00/8e+03/0e+00/1e+03	0/0/0e+00/5e+03/0e+00/5e+02	0/0/0e+00/2e+02/0e+00/4e+02	1.45	1.48	1.73	1.69	19	19	19	19	1	2	1	1414.27
1415	P0A840	surE 5/3-nucleotidase SurE	surE			0	0.91	0	1.62	0	0	0	0	NaN	0.91	NaN	1.62	1	1	1	1	1	3	2
				R.ILLSNDDGVHAPGIQTLAK.A	2018.12	0	0.91	0	1.62	0/1/0e+00/1e+06/0e+00/1e+06	1/1/2e+05/1e+05/4e+05/1e+05	0/1/0e+00/4e+05/0e+00/5e+05	1/1/6e+05/1e+05/5e+05/9e+04	NaN	0.91	NaN	1.62	1	1	1	1	1	3	2	1415.1
				R.EFADVQVVAPDR.N	1372.7	0	0	0	0	0/0/2e+05/2e+05/0e+00/2e+05	0/0/1e+05/2e+05/4e+05/3e+05	0/1/0e+00/4e+05/0e+00/1e+05	0/0/0e+00/2e+05/2e+05/2e+05	NaN	0.91	NaN	1.62	1	1	1	1	1	2	4	1415.2
				R.HPADQVIPQQDPR.G	1527.78	0	0	0	0	0/0/0e+00/1e+05/0e+00/2e+05	1/1/3e+05/5e+04/0e+00/1e+04	0/0/0e+00/1e+04/0e+00/6e+03	0/0/0e+00/4e+04/0e+00/1e+04	NaN	0.91	NaN	1.62	1	1	1	1	1	2	4	1415.3
				R.ILNINVPDLPLDQIK.G	1761.05	0	0	0	0	1/1/1e+05/5e+03/0e+00/3e+03	0/1/0e+00/1e+04/0e+00/1e+03	0/0/0e+00/2e+04/0e+00/0e+00	0/0/0e+00/4e+04/0e+00/1e+04	NaN	0.91	NaN	1.62	1	1	1	1	1	2	2	1415.4
				R.ILNINVPDLPLDQIK.G	1761.05	0	0	0	0	0/0/0e+00/7e+04/0e+00/6e+02	0/0/0e+00/2e+04/0e+00/0e+00	0/0/0e+00/2e+03/0e+00/0e+00	0/0/4e+05/3e+04/3e+05/5e+04	NaN	0.91	NaN	1.62	1	1	1	1	1	2	4	1415.5
1416	P07649	truA tRNA pseudouridine synthase A	truA			0	0	1.81	1.65	0	0	0	0	NaN	NaN	1.81	1.65	1	1	1	1	1	2	6
				R.FSATARR.Y	835.466	0	0	1.81	1.65	0/0/0e+00/1e+05/3e+05/2e+05	0/0/0e+00/1e+05/0e+00/1e+05	0/1/0e+00/1e+05/0e+00/9e+04	0/1/0e+00/1e+05/0e+00/2e+05	NaN	NaN	1.81	1.65	1	1	1	1	1	2	6	1416.1
				K.ALSQVANEPITVFCAGR.T	1860.96	0	0	0	0	0/0/0e+00/5e+05/0e+00/2e+05	0/0/0e+00/4e+04/0e+00/1e+04	1/0/2e+05/7e+04/5e+05/1e+05	0/0/0e+00/5e+04/0e+00/6e+04	NaN	NaN	1.81	1.65	1	1	1	1	1	2	4	1416.2
				R.AAQCLLGENDFTSFR.A	1755.83	0	0	0	0	1/0/5e+05/5e+04/3e+05/3e+04	0/0/0e+00/1e+04/0e+00/7e+04	0/0/0e+00/2e+04/0e+00/5e+04	0/0/0e+00/2e+04/0e+00/2e+04	NaN	NaN	1.81	1.65	1	1	1	1	1	2	2	1416.3
				R.YIIYNHRLRPAVLSKGVTHFYEPLDAERMHR.A	3839.05	0	0	0	0	0/0/0e+00/1e+04/0e+00/5e+03	0/1/0e+00/5e+03/0e+00/2e+03	1/1/2e+05/2e+04/0e+00/4e+03	0/2/0e+00/2e+04/0e+00/7e+03	NaN	NaN	1.81	1.65	1	1	1	1	1	3	2	1416.4
1417	Reverse_P04335	frsA Esterase FrsA	frsA			0	0	0.86	1.67	0	0	0	0	NaN	NaN	0.86	1.67	2	2	2	2	1	2	45
				R.NSLAQAQEALDDGK.L	1514.76	0	0	0.86	0	0/0/0e+00/2e+05/0e+00/1e+05	0/0/0e+00/1e+05/0e+00/3e+05	0/1/0e+00/1e+05/0e+00/7e+05	0/0/1e+05/2e+05/3e+05/2e+05	NaN	NaN	0.86	1.67	2	2	2	2	1	2	5	1417.1
				R.VLTSTEPHKFR.P	1369.77	0	0	0	1.67	0/0/0e+00/1e+04/0e+00/3e+04	0/1/0e+00/6e+04/0e+00/1e+04	0/0/0e+00/2e+04/0e+00/2e+03	0/1/0e+00/3e+04/0e+00/2e+04	NaN	NaN	0.86	1.67	2	2	2	2	1	2	4	1417.2
				K.GDASSSTILR.S	1033.54	0	0	0	0	0/1/0e+00/1e+05/0e+00/7e+04	0/0/0e+00/2e+04/0e+00/2e+04	0/2/0e+00/5e+04/0e+00/3e+04	0/1/0e+00/4e+04/0e+00/7e+04	NaN	NaN	0.86	1.67	2	2	2	2	1	2	3	1417.3
				K.LRPSELYALR.V	1244.72	0	0	0	0	0/0/0e+00/4e+04/0e+00/6e+04	0/0/0e+00/8e+04/0e+00/1e+04	0/0/0e+00/6e+04/0e+00/6e+04	0/0/0e+00/6e+03/0e+00/0e+00	NaN	NaN	0.86	1.67	2	2	2	2	1	3	5	1417.4
				K.SSFGVSPMDITLMAIGR.P	1808.92	0	0	0	0	0/1/0e+00/5e+04/0e+00/1e+05	0/0/0e+00/1e+04/0e+00/3e+04	0/0/0e+00/5e+04/0e+00/7e+04	0/0/0e+00/9e+04/0e+00/1e+05	NaN	NaN	0.86	1.67	2	2	2	2	1	2	6	1417.5
				R.RVLTSTEPHKFRPK.F	1780.06	0	0	0	0	0/0/0e+00/1e+03/0e+00/3e+03	0/0/0e+00/1e+03/0e+00/2e+03	0/0/0e+00/4e+02/0e+00/4e+02	0/0/0e+00/8e+02/0e+00/2e+03	NaN	NaN	0.86	1.67	2	2	2	2	1	2	3	1417.6
1418	P37596	norW Nitric oxide reductase FlRd-NAD(+) reductase	norW			1.46	0	0	1.67	0	0	0	0	1.46	NaN	NaN	1.67	1	1	1	1	1	2	1
				K.TDSGIQATLDR.Q	1203.61	1.46	0	0	1.67	0/1/0e+00/3e+05/0e+00/2e+05	0/1/0e+00/4e+05/0e+00/3e+05	0/0/0e+00/3e+05/4e+05/3e+05	0/1/0e+00/2e+05/0e+00/1e+05	1.46	NaN	NaN	1.67	1	1	1	1	1	2	1	1418.1
				R.GVDDADQLR.A	1015.49	0	0	0	0	0/0/0e+00/2e+04/0e+00/7e+04	0/0/0e+00/4e+04/0e+00/1e+05	0/0/0e+00/8e+03/2e+05/6e+04	0/0/0e+00/5e+04/0e+00/2e+05	1.46	NaN	NaN	1.67	1	1	1	1	1	2	1	1418.2
1419	P30748	moaD Molybdopterin synthase sulfur carrier subunit	moaD			0	1.87	2	1.7	0	0	0.75	0.2	NaN	1.87	2	1.7	3	3	3	3	1	2	135
				R.ELVGTDATEVAADFPTVEALR.Q	2232.14	0	1.87	1.47	1.56	0/1/0e+00/9e+03/0e+00/2e+04	0/1/0e+00/7e+04/0e+00/2e+04	1/1/4e+05/3e+04/3e+05/2e+04	1/1/2e+05/6e+04/4e+05/3e+04	NaN	1.87	2	1.7	3	3	3	3	1	2	5	1419.1
				K.VLFFAQVR.E	1006.6	0	0	0	1.84	0/0/0e+00/2e+04/0e+00/3e+04	0/0/0e+00/2e+05/0e+00/7e+04	0/0/0e+00/2e+05/0e+00/4e+04	1/1/1e+06/4e+05/7e+05/6e+04	NaN	1.87	2	1.7	3	3	3	3	1	2	1	1419.2
				R.WALALEDGK.L	1057.58	0	0	2.53	0	0/0/0e+00/5e+03/0e+00/4e+03	0/2/0e+00/2e+04/0e+00/2e+04	1/1/2e+05/9e+04/1e+05/6e+04	0/0/0e+00/3e+04/0e+00/4e+05	NaN	1.87	2	1.7	3	3	3	3	1	2	3	1419.3
1420	P0AG24	spoT Bifunctional (p)ppGpp synthase/hydrolase SpoT	spoT			3.1	1.24	0	1.71	0	0	0	0	3.1	1.24	NaN	1.71	2	2	2	2	1	2	12
				R.QAYLVAR.D	847.492	3.1	1.24	0	0	0/3/0e+00/9e+05/0e+00/7e+05	0/1/0e+00/1e+05/0e+00/1e+05	0/0/8e+04/3e+05/7e+04/7e+04	0/1/0e+00/1e+06/0e+00/1e+06	3.1	1.24	NaN	1.71	2	2	2	2	1	2	2	1420.1
				K.MIMAMVQDIR.V	1234.62	0	0	0	1.71	0/0/0e+00/6e+05/0e+00/4e+05	0/1/0e+00/3e+05/0e+00/3e+05	0/0/0e+00/1e+05/2e+05/2e+05	0/0/0e+00/2e+05/0e+00/2e+05	3.1	1.24	NaN	1.71	2	2	2	2	1	2	1	1420.2
				K.EHGETSTTAQIR.A	1356.66	0	0	0	0	0/0/0e+00/7e+04/0e+00/9e+04	0/0/0e+00/6e+04/0e+00/4e+04	0/0/0e+00/2e+04/0e+00/6e+03	1/1/8e+04/2e+04/2e+05/1e+04	3.1	1.24	NaN	1.71	2	2	2	2	1	2	3	1420.3
				K.LDKLKFRDKK.E	1429.94	0	0	0	0	0/0/0e+00/3e+04/0e+00/2e+05	0/0/0e+00/2e+04/0e+00/7e+04	0/0/0e+00/0e+00/1e+05/2e+04	0/1/0e+00/3e+04/0e+00/4e+05	3.1	1.24	NaN	1.71	2	2	2	2	1	2	2	1420.4
				K.LKFRDKKEAQAENFRKMIMAMVQDIR.V	3337.85	0	0	0	0	0/0/0e+00/1e+03/0e+00/1e+02	0/0/0e+00/5e+02/0e+00/2e+02	0/0/0e+00/5e+02/0e+00/0e+00	0/0/0e+00/2e+03/0e+00/1e+02	3.1	1.24	NaN	1.71	2	2	2	2	1	3	5	1420.5
				K.SDLFPDEIYVFTPEGR.I	1912.93	0	0	0	0	0/0/6e+05/4e+05/1e+05/8e+04	0/0/0e+00/5e+05/0e+00/1e+05	0/0/5e+05/3e+05/2e+05/5e+04	0/1/0e+00/7e+05/0e+00/2e+05	3.1	1.24	NaN	1.71	2	2	2	2	1	2	6	1420.6
				K.SVAELVEGVSK.L	1172.67	0	0	0	0	0/0/4e+05/1e+05/2e+05/2e+05	0/0/0e+00/5e+05/0e+00/2e+06	0/0/0e+00/5e+05/0e+00/3e+05	1/0/5e+05/1e+05/8e+04/6e+04	3.1	1.24	NaN	1.71	2	2	2	2	1	2	6	1420.7
				R.DDSVSLGR.R	875.435	0	0	0	0	0/0/0e+00/4e+04/0e+00/2e+05	0/1/0e+00/4e+04/0e+00/5e+04	0/1/0e+00/1e+04/0e+00/4e+04	0/0/7e+04/2e+04/1e+05/4e+04	3.1	1.24	NaN	1.71	2	2	2	2	1	2	3	1420.8
				R.KEMIQKILSEIEGR.L	1757.01	0	0	0	0	0/0/0e+00/1e+04/0e+00/6e+02	0/0/0e+00/1e+04/0e+00/6e+02	0/0/0e+00/1e+04/0e+00/0e+00	0/0/0e+00/3e+04/0e+00/5e+02	3.1	1.24	NaN	1.71	2	2	2	2	1	3	1	1420.9
				R.LLNHALGGSR.K	1064.61	0	0	0	0	0/1/0e+00/6e+03/0e+00/4e+04	0/0/0e+00/1e+05/0e+00/1e+05	0/0/1e+05/7e+04/0e+00/9e+04	0/1/0e+00/3e+04/0e+00/7e+04	3.1	1.24	NaN	1.71	2	2	2	2	1	2	1	1420.10
1421	Reverse_P06993	malT HTH-type transcriptional regulator MalT	malT			0.74	0	20	1.73	0.55	0	0	0	0.74	NaN	20	1.73	2	2	2	2	1	2	16
				R.LWNAAAAK.D	899.523	0.35	0	20	1.73	0/1/0e+00/7e+04/0e+00/8e+05	0/1/0e+00/3e+05/0e+00/4e+05	1/1/6e+05/4e+05/0e+00/2e+05	0/1/0e+00/3e+05/0e+00/1e+05	0.74	NaN	20	1.73	2	2	2	2	1	2	1	1421.1
				R.AWAWLLQAR.I	1141.64	1.13	0	0	0	0/1/0e+00/2e+05/0e+00/2e+05	0/0/0e+00/1e+06/0e+00/2e+05	0/0/0e+00/6e+05/0e+00/1e+05	0/0/2e+06/7e+05/0e+00/7e+04	0.74	NaN	20	1.73	2	2	2	2	1	2	6	1421.2
				K.ALLRERVVTHDLR.V	1604.95	0	0	0	0	0/0/0e+00/1e+05/0e+00/2e+04	0/0/0e+00/2e+04/0e+00/2e+04	1/1/7e+05/5e+04/0e+00/3e+03	0/0/0e+00/5e+04/0e+00/4e+04	0.74	NaN	20	1.73	2	2	2	2	1	2	5	1421.3
				K.LLQQAHQVADQR.H	1433.77	0	0	0	0	0/0/0e+00/8e+04/0e+00/2e+04	0/0/0e+00/3e+04/0e+00/2e+04	0/0/0e+00/3e+04/5e+05/4e+04	0/1/0e+00/2e+05/0e+00/1e+05	0.74	NaN	20	1.73	2	2	2	2	1	3	5	1421.4
				R.EIEELRMQGNEEGTVR.T	1916.93	0	0	0	0	0/3/0e+00/3e+04/0e+00/4e+04	0/0/0e+00/4e+04/0e+00/5e+04	0/0/4e+04/2e+04/1e+05/3e+04	0/0/0e+00/8e+04/0e+00/1e+05	0.74	NaN	20	1.73	2	2	2	2	1	2	5	1421.5
				R.HIEPLEAALEWQCR.Q	1778.88	0	0	0	0	0/2/0e+00/5e+03/0e+00/3e+04	0/1/0e+00/8e+03/0e+00/1e+04	0/0/0e+00/6e+03/2e+05/5e+04	0/0/0e+00/6e+04/0e+00/4e+04	0.74	NaN	20	1.73	2	2	2	2	1	3	4	1421.6
				R.HIEPLEAALEWQCRQR.L	2064.04	0	0	0	0	0/0/0e+00/3e+04/0e+00/4e+04	0/0/0e+00/1e+04/0e+00/1e+04	0/0/0e+00/2e+04/0e+00/1e+05	0/0/0e+00/3e+03/1e+05/1e+04	0.74	NaN	20	1.73	2	2	2	2	1	2	1	1421.7
				R.SSEAAEIPSSLR.C	1273.65	0	0	0	0	0/0/0e+00/3e+06/0e+00/1e+05	0/1/0e+00/5e+05/0e+00/6e+05	0/0/3e+05/1e+05/0e+00/2e+03	0/1/0e+00/6e+05/0e+00/7e+05	0.74	NaN	20	1.73	2	2	2	2	1	2	4	1421.8
1422	P0AGC3	slt Soluble lytic murein transglycosylase	slt			0	1.13	2.42	1.79	0	0	1.92	1.1	NaN	1.13	2.42	1.79	5	5	5	5	1	2	1234
				R.ANPTLPPAR.T	963.55	0	0	0	1.01	0/0/0e+00/3e+03/2e+05/8e+04	0/0/0e+00/6e+04/0e+00/3e+04	0/1/0e+00/7e+04/0e+00/5e+04	0/1/0e+00/4e+04/0e+00/3e+04	NaN	1.13	2.42	1.79	5	5	5	5	1	2	1	1422.1
				R.GFYPMVAAQR.I	1166.59	0	0	3.78	0	0/0/0e+00/1e+05/0e+00/1e+05	0/0/0e+00/2e+05/0e+00/7e+05	0/0/0e+00/1e+05/0e+00/8e+04	0/0/4e+05/1e+05/5e+05/3e+05	NaN	1.13	2.42	1.79	5	5	5	5	1	2	2	1422.2
				R.IFSSAAYNAGPGR.V	1337.67	0	0	1.06	0	1/1/2e+05/3e+04/3e+05/4e+04	0/0/0e+00/2e+04/0e+00/9e+03	1/1/5e+05/3e+04/4e+05/2e+04	0/0/0e+00/8e+03/0e+00/3e+03	NaN	1.13	2.42	1.79	5	5	5	5	1	2	2	1422.3
				R.LMGNDVTDEQAK.W	1375.67	0	1.13	0	0	0/0/3e+05/8e+04/3e+05/6e+04	0/0/0e+00/1e+04/0e+00/4e+04	0/0/0e+00/2e+03/0e+00/1e+04	0/0/0e+00/6e+03/0e+00/3e+04	NaN	1.13	2.42	1.79	5	5	5	5	1	2	3	1422.4
				R.TWLGNSAGR.I	988.509	0	0	0	2.56	0/0/0e+00/1e+05/0e+00/2e+05	0/0/0e+00/3e+05/0e+00/2e+05	0/0/2e+05/2e+05/1e+05/1e+05	0/1/0e+00/5e+05/0e+00/2e+05	NaN	1.13	2.42	1.79	5	5	5	5	1	2	4	1422.5
				R.ADSLDEQRSR.Y	1203.58	0	0	0	0	0/1/0e+00/1e+04/0e+00/8e+04	0/0/0e+00/6e+04/0e+00/7e+04	1/0/0e+00/6e+03/8e+05/2e+05	0/0/0e+00/1e+05/0e+00/1e+05	NaN	1.13	2.42	1.79	5	5	5	5	1	3	6	1422.6
				R.DDAIMRSQSTSLIERRVRMALGTGDR.R	2962.53	0	0	0	0	0/1/0e+00/3e+04/0e+00/2e+04	0/2/0e+00/1e+04/0e+00/9e+03	0/0/0e+00/2e+04/7e+04/1e+04	0/1/0e+00/2e+04/0e+00/2e+04	NaN	1.13	2.42	1.79	5	5	5	5	1	3	2	1422.7
				R.GLLAFSPEKPGTTEAQCNYYYAK.W	2692.33	0	0	0	0	0/0/0e+00/1e+05/0e+00/7e+04	0/1/0e+00/5e+05/0e+00/5e+05	0/1/0e+00/3e+05/0e+00/3e+05	0/0/4e+05/2e+05/3e+05/2e+05	NaN	1.13	2.42	1.79	5	5	5	5	1	3	3	1422.8
				R.GLNTWLAR.L	957.54	0	0	0	0	0/0/0e+00/2e+04/0e+00/1e+04	0/1/0e+00/2e+04/0e+00/3e+04	0/0/8e+04/5e+04/2e+05/2e+04	0/1/0e+00/6e+04/0e+00/4e+04	NaN	1.13	2.42	1.79	5	5	5	5	1	2	3	1422.9
				R.IDAVAFVESIPFSETR.G	1808.94	0	0	0	0	0/0/0e+00/1e+05/0e+00/2e+05	0/0/0e+00/1e+05/0e+00/5e+04	0/0/0e+00/4e+05/0e+00/2e+05	1/0/4e+05/1e+05/4e+05/1e+05	NaN	1.13	2.42	1.79	5	5	5	5	1	2	1	1422.10
				R.IDAVAFVESIPFSETR.G	1808.94	0	0	0	0	0/1/0e+00/4e+04/0e+00/5e+04	0/1/0e+00/1e+05/0e+00/5e+04	1/0/1e+05/4e+04/7e+04/2e+04	0/1/0e+00/3e+05/0e+00/1e+05	NaN	1.13	2.42	1.79	5	5	5	5	1	2	4	1422.11
				R.LMGNDVTDEQAK.W	1375.67	0	0	0	0	0/0/0e+00/4e+05/0e+00/2e+05	0/0/0e+00/8e+04/0e+00/1e+05	0/0/1e+05/3e+04/3e+05/2e+04	1/0/1e+05/9e+04/4e+05/1e+05	NaN	1.13	2.42	1.79	5	5	5	5	1	2	4	1422.12
				R.LMIPSLAQAQQLNEDQIQELR.D	2466.3	0	0	0	0	0/2/0e+00/2e+04/0e+00/1e+04	0/0/0e+00/1e+03/0e+00/1e+03	0/0/0e+00/6e+03/0e+00/4e+03	0/0/1e+05/4e+03/2e+05/4e+03	NaN	1.13	2.42	1.79	5	5	5	5	1	2	2	1422.13
				R.QITDDLMNQPAVTVTNFVR.A	2190.12	0	0	0	0	0/1/0e+00/6e+03/0e+00/3e+03	0/0/0e+00/6e+03/0e+00/1e+03	0/0/2e+05/1e+05/1e+05/1e+04	0/0/0e+00/8e+04/0e+00/1e+04	NaN	1.13	2.42	1.79	5	5	5	5	1	2	2	1422.14
				R.QITDDLMNQPAVTVTNFVR.A	2190.12	0	0	0	0	0/0/3e+05/5e+04/2e+05/2e+04	0/0/0e+00/6e+03/0e+00/2e+03	0/1/0e+00/9e+03/0e+00/2e+04	0/0/0e+00/2e+04/0e+00/1e+03	NaN	1.13	2.42	1.79	5	5	5	5	1	2	3	1422.15
				R.QITDDLMNQPAVTVTNFVR.A	2190.12	0	0	0	0	0/2/0e+00/5e+03/0e+00/2e+04	0/0/0e+00/8e+04/0e+00/2e+04	0/0/0e+00/1e+06/0e+00/4e+04	1/0/5e+05/2e+05/2e+05/5e+04	NaN	1.13	2.42	1.79	5	5	5	5	1	2	6	1422.16
1423	P09152	narG Respiratory nitrate reductase 1 alpha chain	narG			0	0.93	0	1.81	0	0	0	0	NaN	0.93	NaN	1.81	2	2	2	2	1	12	56
				K.FSEVCVGHLGK.E	1287.66	0	0.93	0	0	0/0/0e+00/6e+03/0e+00/1e+04	0/3/0e+00/5e+04/0e+00/6e+04	0/2/0e+00/3e+03/0e+00/1e+03	0/0/0e+00/1e+04/0e+00/8e+03	NaN	0.93	NaN	1.81	2	2	2	2	1	2	6	1423.1
				R.PPIDTR.S	725.407	0	0	0	1.81	0/0/0e+00/1e+04/0e+00/2e+04	0/0/0e+00/1e+04/0e+00/8e+04	0/0/0e+00/2e+04/5e+04/3e+04	0/1/0e+00/4e+04/0e+00/4e+04	NaN	0.93	NaN	1.81	2	2	2	2	1	1	5	1423.2
				K.GECDLIPGK.T	1043.53	0	0	0	0	0/3/0e+00/1e+04/0e+00/6e+03	0/1/0e+00/4e+04/0e+00/8e+04	0/0/0e+00/1e+04/0e+00/5e+03	0/1/0e+00/2e+04/0e+00/1e+04	NaN	0.93	NaN	1.81	2	2	2	2	1	2	1	1423.3
				K.GETFADGHGQLLNTNR.D	1756.85	0	0	0	0	0/0/0e+00/1e+04/0e+00/2e+04	0/2/0e+00/1e+04/0e+00/8e+03	0/3/0e+00/1e+04/0e+00/1e+04	0/0/0e+00/1e+04/0e+00/2e+04	NaN	0.93	NaN	1.81	2	2	2	2	1	2	4	1423.4
				K.GETFADGHGQLLNTNR.D	1756.85	0	0	0	0	0/0/0e+00/7e+04/0e+00/3e+04	0/0/0e+00/4e+04/0e+00/3e+04	0/0/8e+04/6e+04/0e+00/3e+04	0/0/0e+00/1e+05/0e+00/3e+04	NaN	0.93	NaN	1.81	2	2	2	2	1	2	6	1423.5
				K.LDLVVTLDFR.L	1217.7	0	0	0	0	0/1/0e+00/4e+04/0e+00/5e+04	0/0/0e+00/2e+04/0e+00/4e+04	0/0/0e+00/4e+03/0e+00/3e+04	0/0/0e+00/5e+04/0e+00/5e+05	NaN	0.93	NaN	1.81	2	2	2	2	1	2	2	1423.6
				K.LRPQTGWQPLAFALDWQR.P	2211.18	0	0	0	0	1/0/5e+05/2e+05/2e+05/1e+05	0/0/0e+00/2e+05/0e+00/6e+04	0/0/0e+00/2e+05/0e+00/5e+04	0/0/0e+00/3e+05/0e+00/8e+04	NaN	0.93	NaN	1.81	2	2	2	2	1	3	5	1423.7
				R.AADLVDALGQENNPEWK.T	1925.96	0	0	0	0	0/0/1e+05/3e+03/0e+00/1e+03	0/0/0e+00/1e+03/0e+00/7e+02	0/0/0e+00/9e+03/0e+00/3e+02	0/0/0e+00/2e+03/0e+00/1e+03	NaN	0.93	NaN	1.81	2	2	2	2	1	2	6	1423.8
				R.DEFVVVR.K	890.486	0	0	0	0	0/0/0e+00/2e+05/0e+00/1e+05	0/0/0e+00/2e+05/0e+00/6e+05	0/0/1e+05/6e+04/5e+05/3e+05	0/0/0e+00/3e+05/0e+00/3e+05	NaN	0.93	NaN	1.81	2	2	2	2	1	2	3	1423.9
				R.FRDIQAQPR.K	1157.63	0	0	0	0	0/0/0e+00/7e+04/0e+00/1e+05	0/0/0e+00/2e+05/0e+00/2e+05	0/1/0e+00/2e+05/0e+00/2e+05	0/0/0e+00/1e+05/0e+00/2e+05	NaN	0.93	NaN	1.81	2	2	2	2	1	2	6	1423.10
				R.IVNLPGSEITQQR.G	1481.82	0	0	0	0	0/0/0e+00/8e+05/0e+00/3e+04	0/0/0e+00/8e+04/0e+00/5e+04	0/0/0e+00/2e+05/0e+00/1e+04	1/0/1e+05/2e+04/9e+04/1e+04	NaN	0.93	NaN	1.81	2	2	2	2	1	2	3	1423.11
				R.TRPDLPNHEPRGCPRGASYSWYLYSANR.L	3348.6	0	0	0	0	0/1/0e+00/2e+04/0e+00/2e+04	0/1/0e+00/2e+04/0e+00/3e+04	0/1/0e+00/2e+04/0e+00/2e+04	0/0/0e+00/7e+04/0e+00/2e+03	NaN	0.93	NaN	1.81	2	2	2	2	1	3	6	1423.12
1424	P19319	narZ Respiratory nitrate reductase 2 alpha chain	narZ			0	0	0	1.81	0	0	0	0	NaN	NaN	NaN	1.81	1	1	1	1	1	1	5
				R.PPIDTR.S	725.407	0	0	0	1.81	0/0/0e+00/1e+04/0e+00/2e+04	0/0/0e+00/1e+04/0e+00/8e+04	0/0/0e+00/2e+04/5e+04/3e+04	0/1/0e+00/4e+04/0e+00/4e+04	NaN	NaN	NaN	1.81	1	1	1	1	1	1	5	1424.1
				K.GECDLIPGK.T	1043.53	0	0	0	0	0/3/0e+00/1e+04/0e+00/6e+03	0/1/0e+00/4e+04/0e+00/8e+04	0/0/0e+00/1e+04/0e+00/5e+03	0/1/0e+00/2e+04/0e+00/1e+04	NaN	NaN	NaN	1.81	1	1	1	1	1	2	1	1424.2
				K.GECDLIPGKTAPNIVAVER.D	2095.12	0	0	0	0	0/1/0e+00/7e+04/0e+00/8e+04	0/0/0e+00/1e+05/0e+00/5e+04	1/0/3e+05/2e+05/0e+00/8e+04	0/0/0e+00/3e+05/0e+00/4e+05	NaN	NaN	NaN	1.81	1	1	1	1	1	3	4	1424.3
				K.NGLVTWEIQQTDYPR.T	1847.92	0	0	0	0	0/1/0e+00/2e+03/0e+00/2e+03	0/1/0e+00/4e+03/0e+00/2e+03	0/0/0e+00/2e+03/0e+00/4e+02	0/0/0e+00/3e+03/0e+00/3e+04	NaN	NaN	NaN	1.81	1	1	1	1	1	3	2	1424.4
				R.EFADTAHK.T	973.487	0	0	0	0	0/0/0e+00/3e+03/0e+00/6e+03	0/0/0e+00/8e+03/0e+00/2e+04	0/0/0e+00/1e+04/0e+00/4e+04	0/0/0e+00/9e+03/0e+00/2e+04	NaN	NaN	NaN	1.81	1	1	1	1	1	2	5	1424.5
				R.FRDIQAQPR.K	1157.63	0	0	0	0	0/0/0e+00/7e+04/0e+00/1e+05	0/0/0e+00/2e+05/0e+00/2e+05	0/1/0e+00/2e+05/0e+00/2e+05	0/0/0e+00/1e+05/0e+00/2e+05	NaN	NaN	NaN	1.81	1	1	1	1	1	2	6	1424.6
				R.FRYFKQKGETFADGHGQVMHSNR.D	2824.41	0	0	0	0	0/3/0e+00/9e+03/0e+00/5e+03	0/1/0e+00/6e+03/0e+00/3e+03	0/2/0e+00/1e+04/0e+00/7e+03	0/0/0e+00/6e+03/0e+00/9e+03	NaN	NaN	NaN	1.81	1	1	1	1	1	3	3	1424.7
				R.IMNIPGSEVTGMRGGIHNSVTR.V	2354.2	0	0	0	0	0/1/0e+00/6e+04/0e+00/2e+04	0/1/0e+00/4e+04/0e+00/1e+04	0/0/0e+00/3e+04/5e+04/3e+04	0/2/0e+00/4e+04/0e+00/7e+04	NaN	NaN	NaN	1.81	1	1	1	1	1	3	5	1424.8
				R.RYSDMPMLVMLEPRDDGSYVPGRMIR.A	3112.52	0	0	0	0	0/0/0e+00/2e+03/0e+00/1e+03	0/3/0e+00/1e+04/0e+00/5e+03	0/0/0e+00/2e+03/0e+00/7e+03	0/0/0e+00/5e+03/0e+00/3e+04	NaN	NaN	NaN	1.81	1	1	1	1	1	4	6	1424.9
				R.TRPDLPNHEPRGCPRGASYSWYLYSANR.L	3348.6	0	0	0	0	0/1/0e+00/2e+04/0e+00/2e+04	0/1/0e+00/2e+04/0e+00/3e+04	0/1/0e+00/2e+04/0e+00/2e+04	0/0/0e+00/7e+04/0e+00/2e+03	NaN	NaN	NaN	1.81	1	1	1	1	1	3	6	1424.10
1425	P46923	torZ Trimethylamine-N-oxide reductase 2	torZ			0	0	0	1.82	0	0	0	0	NaN	NaN	NaN	1.82	1	1	1	1	1	2	1
				R.IQHPMVR.K	907.506	0	0	0	1.82	0/0/0e+00/4e+04/0e+00/5e+05	0/1/0e+00/1e+05/0e+00/2e+05	0/0/4e+04/8e+04/5e+04/2e+05	0/2/0e+00/1e+05/0e+00/1e+05	NaN	NaN	NaN	1.82	1	1	1	1	1	2	1	1425.1
				K.IVSSTGALAK.T	1001.61	0	0	0	0	0/0/0e+00/4e+04/0e+00/3e+03	0/1/0e+00/3e+05/0e+00/9e+04	0/0/0e+00/4e+05/0e+00/1e+05	0/1/0e+00/5e+05/0e+00/2e+05	NaN	NaN	NaN	1.82	1	1	1	1	1	2	5	1425.2
				K.TLEKFGYK.D	1068.62	0	0	0	0	0/0/0e+00/7e+05/0e+00/9e+03	0/0/0e+00/1e+05/0e+00/8e+04	0/0/0e+00/8e+03/0e+00/7e+02	0/0/0e+00/3e+05/0e+00/8e+05	NaN	NaN	NaN	1.82	1	1	1	1	1	2	3	1425.3
				R.HSEKNEQYVR.Y	1344.68	0	0	0	0	0/2/0e+00/1e+04/0e+00/7e+04	0/0/0e+00/5e+04/0e+00/2e+04	0/0/8e+04/7e+04/7e+04/1e+05	0/0/0e+00/8e+04/0e+00/1e+05	NaN	NaN	NaN	1.82	1	1	1	1	1	2	3	1425.4
				R.KSYLDNPLQPAK.G	1456.83	0	0	0	0	0/0/0e+00/2e+04/0e+00/3e+04	0/0/0e+00/3e+04/0e+00/2e+04	0/0/0e+00/7e+03/0e+00/4e+03	0/0/0e+00/3e+04/0e+00/2e+06	NaN	NaN	NaN	1.82	1	1	1	1	1	3	3	1425.5
				R.LHSQLNYAELRKK.Y	1682.98	0	0	0	0	0/0/0e+00/5e+04/0e+00/6e+04	0/0/0e+00/4e+04/0e+00/5e+03	0/0/0e+00/2e+04/0e+00/0e+00	0/1/0e+00/3e+04/0e+00/6e+03	NaN	NaN	NaN	1.82	1	1	1	1	1	3	6	1425.6
				R.VWNKRGQILTGAVVTDGIK.K	2139.26	0	0	0	0	0/0/0e+00/8e+03/0e+00/0e+00	0/0/0e+00/6e+02/0e+00/0e+00	0/0/0e+00/3e+03/0e+00/0e+00	0/0/0e+00/5e+02/0e+00/0e+00	NaN	NaN	NaN	1.82	1	1	1	1	1	2	5	1425.7
1426	P0A881	trpR Trp operon repressor	trpR			0.8	0.72	1.04	1.84	0	0	0	0	0.8	0.72	1.04	1.84	3	3	3	3	1	23	15
				M.AQQSPYSAAMAEQR.H	1564.73	0	0.72	1.04	0	0/0/0e+00/4e+04/0e+00/2e+05	0/1/0e+00/3e+05/0e+00/4e+05	0/1/0e+00/3e+05/0e+00/3e+05	0/0/8e+05/3e+05/6e+05/4e+05	0.8	0.72	1.04	1.84	3	3	3	3	1	2	5	1426.1
				R.ELKNELGAGIATITR.G	1640.95	0.8	0	0	0	1/1/7e+05/1e+05/6e+05/1e+05	0/1/0e+00/1e+05/0e+00/1e+05	0/0/0e+00/3e+05/0e+00/2e+04	0/0/0e+00/3e+05/0e+00/2e+04	0.8	0.72	1.04	1.84	3	3	3	3	1	3	1	1426.2
				R.VRIVEELLRGEMSQR.E	1842.01	0	0	0	1.84	0/0/0e+00/6e+04/2e+05/8e+04	0/1/0e+00/5e+05/0e+00/5e+05	0/0/0e+00/5e+04/0e+00/9e+04	0/2/0e+00/1e+05/0e+00/9e+04	0.8	0.72	1.04	1.84	3	3	3	3	1	3	5	1426.3
				M.AQQSPYSAAMAEQR.H	1564.73	0	0	0	0	0/0/5e+05/2e+05/5e+05/3e+05	0/0/0e+00/1e+04/0e+00/7e+04	0/0/0e+00/8e+03/0e+00/3e+04	0/0/0e+00/2e+04/0e+00/9e+04	0.8	0.72	1.04	1.84	3	3	3	3	1	2	4	1426.4
				R.ELKNELGAGIATITR.G	1640.95	0	0	0	0	1/0/2e+05/7e+04/3e+05/3e+04	0/0/0e+00/3e+04/0e+00/4e+04	0/0/0e+00/5e+04/0e+00/3e+03	0/0/0e+00/6e+04/0e+00/6e+02	0.8	0.72	1.04	1.84	3	3	3	3	1	2	1	1426.5
				R.FVDLLK.N	789.5	0	0	0	0	0/0/0e+00/0e+00/3e+05/1e+05	0/0/0e+00/0e+00/0e+00/9e+03	0/0/0e+00/0e+00/0e+00/1e+05	0/0/0e+00/0e+00/0e+00/1e+04	0.8	0.72	1.04	1.84	3	3	3	3	1	2	2	1426.6
				R.QWLEEVLLK.S	1212.71	0	0	0	0	0/1/0e+00/5e+04/0e+00/8e+02	0/0/0e+00/3e+05/0e+00/2e+04	0/1/0e+00/5e+05/0e+00/2e+05	1/0/6e+05/1e+05/7e+05/4e+04	0.8	0.72	1.04	1.84	3	3	3	3	1	2	6	1426.7
1427	P42616	yqjC Protein YqjC	yqjC			1	2.5	1.21	1.87	0	2.2	1.28	1.16	1	2.5	1.74	1.87	3	3	3	3	1	2	23
				R.ANCSDSQLR.A	1077.49	1	0	1.21	1.05	0/2/0e+00/4e+04/0e+00/3e+04	0/1/0e+00/2e+04/0e+00/1e+04	1/1/3e+05/2e+04/2e+05/8e+03	1/1/3e+05/2e+04/2e+05/1e+04	1	2.5	1.74	1.87	3	3	3	3	1	2	3	1427.1
				R.QQDLAEAK.Q	957.513	0	4.05	0.8	2.69	0/2/0e+00/2e+05/0e+00/6e+04	0/3/0e+00/3e+04/0e+00/2e+04	1/1/3e+05/6e+04/4e+05/7e+04	0/1/0e+00/9e+04/0e+00/4e+04	1	2.5	1.74	1.87	3	3	3	3	1	2	2	1427.2
				R.QQDLAEAK.Q	957.513	0	0.94	3.2	0	0/0/0e+00/3e+05/0e+00/1e+05	0/3/0e+00/1e+05/0e+00/5e+04	0/2/0e+00/8e+04/0e+00/3e+04	1/0/1e+06/1e+05/2e+06/5e+04	1	2.5	1.74	1.87	3	3	3	3	1	2	3	1427.3
				K.LAEAQEELK.K	1085.6	0	0	0	0	0/0/0e+00/8e+04/0e+00/3e+04	0/1/0e+00/8e+04/0e+00/3e+04	0/0/0e+00/6e+04/0e+00/2e+04	1/1/4e+05/1e+05/7e+05/4e+04	1	2.5	1.74	1.87	3	3	3	3	1	2	3	1427.4
				R.ANCSDSQLRADHQKK.I	1840.92	0	0	0	0	0/0/0e+00/1e+05/0e+00/8e+04	0/0/0e+00/9e+05/0e+00/2e+05	0/0/1e+05/2e+05/0e+00/5e+04	0/0/0e+00/8e+05/0e+00/2e+05	1	2.5	1.74	1.87	3	3	3	3	1	3	6	1427.5
				R.KLAEAQEELK.K	1241.72	0	0	0	0	0/0/0e+00/6e+04/0e+00/1e+04	0/0/0e+00/1e+05/0e+00/7e+03	1/0/5e+04/3e+04/1e+05/5e+03	0/0/0e+00/1e+05/0e+00/6e+03	1	2.5	1.74	1.87	3	3	3	3	1	2	3	1427.6
				R.KLAEAQEELK.K	1241.72	0	0	0	0	0/0/0e+00/1e+05/0e+00/2e+04	0/0/0e+00/2e+05/0e+00/4e+04	0/0/0e+00/2e+04/0e+00/3e+04	1/0/0e+00/1e+05/4e+05/7e+04	1	2.5	1.74	1.87	3	3	3	3	1	2	4	1427.7
				R.QQDLAEAKQK.G	1241.7	0	0	0	0	0/0/0e+00/1e+06/0e+00/2e+03	0/0/0e+00/6e+02/0e+00/5e+01	0/0/0e+00/0e+00/0e+00/0e+00	0/0/0e+00/3e+02/0e+00/7e+01	1	2.5	1.74	1.87	3	3	3	3	1	2	2	1427.8
1428	P76347	yeeJ Uncharacterized protein YeeJ	yeeJ			0	0.82	1.97	1.87	0	0	0.62	0	NaN	0.82	1.97	1.87	3	3	3	3	1	12	123
				K.ETADGVYK.A	937.476	0	0	2.41	1.87	0/0/0e+00/9e+04/0e+00/7e+05	0/1/0e+00/4e+04/0e+00/3e+04	0/1/0e+00/5e+04/0e+00/5e+04	0/2/0e+00/5e+04/0e+00/3e+04	NaN	0.82	1.97	1.87	3	3	3	3	1	2	3	1428.1
				K.SLVSSLQTK.Y	1017.61	0	0.82	0	0	0/0/0e+00/2e+05/0e+00/7e+04	0/1/0e+00/8e+04/0e+00/4e+04	0/0/0e+00/6e+04/0e+00/2e+04	0/0/0e+00/4e+04/3e+05/1e+05	NaN	0.82	1.97	1.87	3	3	3	3	1	2	2	1428.2
				R.RSLAGSR.Y	773.451	0	0	1.53	0	0/1/0e+00/1e+05/0e+00/2e+04	0/0/2e+05/2e+05/0e+00/0e+00	0/1/0e+00/6e+04/0e+00/1e+04	0/0/0e+00/8e+03/0e+00/7e+03	NaN	0.82	1.97	1.87	3	3	3	3	1	1	1	1428.3
				K.TVSASLADK.P	946.534	0	0	0	0	0/1/0e+00/4e+04/0e+00/3e+04	1/0/7e+04/2e+04/0e+00/1e+04	0/1/0e+00/4e+04/0e+00/3e+04	0/1/0e+00/6e+04/0e+00/6e+04	NaN	0.82	1.97	1.87	3	3	3	3	1	1	5	1428.4
				K.TVSASLADKPTEVISR.L	1728.96	0	0	0	0	0/0/2e+05/2e+05/9e+04/9e+04	0/0/0e+00/3e+05/0e+00/3e+05	0/0/0e+00/4e+05/0e+00/3e+05	0/2/0e+00/2e+06/0e+00/6e+05	NaN	0.82	1.97	1.87	3	3	3	3	1	3	1	1428.5
				R.AVVVLQTSK.A	999.633	0	0	0	0	0/0/0e+00/4e+04/0e+00/2e+04	0/0/0e+00/5e+04/0e+00/8e+03	0/0/0e+00/6e+04/0e+00/9e+03	0/0/0e+00/1e+04/0e+00/2e+03	NaN	0.82	1.97	1.87	3	3	3	3	1	2	5	1428.6
				R.SSIESGAR.P	833.424	0	0	0	0	0/0/0e+00/3e+02/0e+00/0e+00	0/0/0e+00/2e+02/0e+00/0e+00	0/0/0e+00/2e+02/0e+00/6e+02	0/0/0e+00/7e+02/0e+00/5e+02	NaN	0.82	1.97	1.87	3	3	3	3	1	2	1	1428.7
				R.SSIESGAR.P	833.424	0	0	0	0	0/0/0e+00/6e+02/0e+00/5e+02	0/1/0e+00/1e+03/0e+00/1e+02	0/0/0e+00/7e+02/0e+00/5e+02	0/0/0e+00/1e+03/0e+00/1e+03	NaN	0.82	1.97	1.87	3	3	3	3	1	2	6	1428.8
				R.TQINNGLGWR.H	1185.63	0	0	0	0	0/0/0e+00/7e+05/0e+00/7e+05	0/0/0e+00/2e+06/0e+00/9e+04	0/0/0e+00/2e+06/0e+00/8e+04	1/0/0e+00/5e+05/3e+05/8e+04	NaN	0.82	1.97	1.87	3	3	3	3	1	2	5	1428.9
1429	P37177	ptsP Phosphoenolpyruvate-protein phosphotransferase Pts	ptsP			0.42	0	0.91	1.89	0.54	0	0	0.73	0.42	NaN	0.91	1.54	5	5	5	5	1	23	2345
				K.FAEQFAALSDNYLK.E	1671.85	0.03	0	0	0.7	0/1/0e+00/4e+04/0e+00/7e+05	0/0/0e+00/2e+04/0e+00/4e+04	0/0/0e+00/2e+04/0e+00/3e+04	1/1/3e+05/2e+04/5e+05/5e+04	0.42	NaN	0.91	1.54	5	5	5	5	1	2	3	1429.1
				R.AFLGVPIIQR.R	1140.7	0.8	0	0	0	0/1/0e+00/1e+05/0e+00/1e+05	0/0/0e+00/4e+05/0e+00/2e+05	0/0/4e+05/1e+05/4e+05/1e+05	0/0/0e+00/7e+04/0e+00/2e+05	0.42	NaN	0.91	1.54	5	5	5	5	1	2	4	1429.2
				R.ALGIPTVMGADIQPSVLHR.R	2003.11	0	0	0	2.04	0/0/0e+00/7e+04/0e+00/5e+04	0/1/0e+00/1e+04/0e+00/6e+03	0/0/2e+05/5e+04/2e+05/3e+04	0/1/0e+00/1e+05/0e+00/3e+05	0.42	NaN	0.91	1.54	5	5	5	5	1	3	2	1429.3
				R.LAEDDVNLPAQLK.S	1480.81	0	0	0.91	0	0/0/0e+00/6e+05/0e+00/1e+05	0/0/0e+00/1e+05/0e+00/5e+04	0/1/0e+00/2e+05/0e+00/3e+04	1/0/2e+05/9e+04/3e+05/1e+05	0.42	NaN	0.91	1.54	5	5	5	5	1	2	4	1429.4
				R.LAEPINLADAQK.H	1337.76	0	0	0	1.89	0/0/0e+00/7e+04/0e+00/8e+04	0/0/1e+06/3e+05/5e+05/5e+04	0/0/0e+00/2e+05/0e+00/7e+04	0/1/0e+00/3e+05/0e+00/7e+04	0.42	NaN	0.91	1.54	5	5	5	5	1	2	5	1429.5
				K.ETAAIFDLYSHLLSDTR.L	1980	0	0	0	0	0/0/0e+00/1e+04/0e+00/2e+05	0/0/0e+00/3e+04/0e+00/6e+04	0/1/0e+00/1e+04/0e+00/3e+04	0/0/2e+05/5e+04/9e+04/5e+04	0.42	NaN	0.91	1.54	5	5	5	5	1	3	4	1429.6
				K.FAEQFAALSDNYLK.E	1671.85	0	0	0	0	0/0/0e+00/3e+04/0e+00/2e+06	0/0/0e+00/3e+05/0e+00/8e+04	0/0/0e+00/3e+04/0e+00/1e+05	1/0/0e+00/2e+04/2e+05/5e+04	0.42	NaN	0.91	1.54	5	5	5	5	1	2	2	1429.7
				K.FAEQFAALSDNYLK.E	1671.85	0	0	0	0	0/0/0e+00/2e+05/0e+00/3e+05	0/0/0e+00/1e+05/0e+00/4e+04	1/1/7e+05/9e+04/2e+05/4e+04	0/0/0e+00/2e+05/0e+00/1e+05	0.42	NaN	0.91	1.54	5	5	5	5	1	2	4	1429.8
				K.GSVAEWAVKTVIEK.F	1599.92	0	0	0	0	0/0/0e+00/1e+04/0e+00/7e+03	0/2/0e+00/5e+04/0e+00/3e+04	0/0/9e+04/3e+04/0e+00/5e+02	0/0/0e+00/2e+04/0e+00/4e+03	0.42	NaN	0.91	1.54	5	5	5	5	1	3	1	1429.9
				R.ANAATGNLNILLPMVTSLDEVDEARR.L	2811.46	0	0	0	0	0/1/0e+00/1e+04/0e+00/5e+04	0/0/0e+00/1e+05/0e+00/1e+04	0/1/0e+00/7e+03/0e+00/4e+04	0/0/0e+00/3e+04/0e+00/3e+04	0.42	NaN	0.91	1.54	5	5	5	5	1	3	3	1429.10
				R.ANAATGNLNILLPMVTSLDEVDEARR.L	2811.46	0	0	0	0	0/0/0e+00/1e+04/1e+05/2e+04	0/0/0e+00/9e+04/0e+00/3e+03	0/0/0e+00/1e+05/0e+00/6e+03	0/0/0e+00/8e+03/0e+00/1e+04	0.42	NaN	0.91	1.54	5	5	5	5	1	3	5	1429.11
				R.EAEIHGIDLR.L	1179.62	0	0	0	0	0/0/0e+00/4e+04/0e+00/7e+05	0/0/0e+00/9e+04/3e+05/4e+05	0/0/0e+00/5e+05/0e+00/2e+06	0/0/0e+00/1e+05/0e+00/2e+06	0.42	NaN	0.91	1.54	5	5	5	5	1	2	6	1429.12
				R.EVEEMIGYEIPKPR.I	1744.91	0	0	0	0	0/1/0e+00/8e+04/0e+00/3e+04	0/0/0e+00/1e+05/0e+00/8e+04	0/0/2e+05/2e+05/5e+05/1e+05	0/2/0e+00/4e+05/0e+00/2e+05	0.42	NaN	0.91	1.54	5	5	5	5	1	3	5	1429.13
				R.EVEEMIGYEIPKPR.I	1744.91	0	0	0	0	0/5/0e+00/2e+04/0e+00/2e+04	0/1/0e+00/5e+04/0e+00/3e+04	0/0/0e+00/5e+04/0e+00/1e+05	0/0/0e+00/5e+04/0e+00/1e+05	0.42	NaN	0.91	1.54	5	5	5	5	1	4	6	1429.14
				R.GIRITLDQPEIFLIQVRAMLR.A	2510.46	0	0	0	0	0/0/0e+00/7e+03/0e+00/3e+03	1/0/0e+00/5e+04/9e+05/2e+04	0/1/0e+00/6e+03/0e+00/3e+03	0/0/0e+00/4e+04/0e+00/3e+04	0.42	NaN	0.91	1.54	5	5	5	5	1	3	4	1429.15
				R.GRTVTLAFDEGIVGLVGR.L	1888.06	0	0	0	0	0/0/6e+04/3e+03/0e+00/0e+00	0/0/0e+00/0e+00/0e+00/7e+03	0/0/0e+00/0e+00/0e+00/1e+02	0/0/0e+00/0e+00/0e+00/5e+03	0.42	NaN	0.91	1.54	5	5	5	5	1	2	6	1429.16
				R.QLLGVLVVQQR.E	1279.8	0	0	0	0	0/0/0e+00/6e+03/0e+00/6e+03	0/0/0e+00/2e+04/0e+00/2e+04	0/0/0e+00/7e+03/0e+00/1e+04	0/0/0e+00/4e+04/0e+00/2e+04	0.42	NaN	0.91	1.54	5	5	5	5	1	2	2	1429.17
				R.RIDYAEAENLAQRSLEAQLATEVR.H	2774.44	0	0	0	0	0/0/0e+00/5e+03/0e+00/2e+03	0/0/0e+00/9e+01/0e+00/5e+03	0/0/0e+00/9e+03/0e+00/1e+03	0/0/0e+00/3e+03/0e+00/2e+03	0.42	NaN	0.91	1.54	5	5	5	5	1	4	4	1429.18
				R.TLIVDGYR.G	963.539	0	0	0	0	0/0/0e+00/1e+05/0e+00/8e+04	0/0/2e+05/5e+05/1e+06/3e+05	0/1/0e+00/4e+05/0e+00/3e+05	0/1/0e+00/5e+05/0e+00/4e+05	0.42	NaN	0.91	1.54	5	5	5	5	1	2	5	1429.19
				R.TVTLAFDEGIVGLVGR.L	1673.94	0	0	0	0	0/0/0e+00/7e+04/0e+00/2e+05	0/1/0e+00/1e+05/0e+00/9e+04	0/0/1e+05/6e+05/8e+04/3e+05	0/0/0e+00/1e+05/0e+00/2e+05	0.42	NaN	0.91	1.54	5	5	5	5	1	3	2	1429.20
				R.VDFISVGTNDLTQYILAVDR.N	2267.19	0	0	0	0	0/2/0e+00/2e+04/0e+00/6e+03	0/0/0e+00/2e+05/0e+00/1e+03	0/0/0e+00/3e+05/0e+00/2e+03	1/1/3e+06/2e+05/0e+00/1e+03	0.42	NaN	0.91	1.54	5	5	5	5	1	2	1	1429.21
				R.VDFISVGTNDLTQYILAVDR.N	2267.19	0	0	0	0	1/1/9e+06/2e+05/0e+00/5e+03	0/0/0e+00/5e+04/0e+00/1e+03	1/1/1e+05/2e+05/0e+00/0e+00	0/1/0e+00/9e+04/0e+00/4e+03	0.42	NaN	0.91	1.54	5	5	5	5	1	2	2	1429.22
1430	P76550	yffS Uncharacterized protein YffS	yffS			0.87	0	0	1.96	0	0	0	1.53	0.87	NaN	NaN	1.96	2	2	2	2	1	23	4
				K.QVPAEAEEMGGEK.V	1429.68	0.87	0	0	3.04	0/1/0e+00/3e+04/0e+00/4e+04	0/0/0e+00/3e+04/0e+00/1e+05	0/1/0e+00/4e+04/0e+00/1e+05	1/1/3e+05/5e+04/0e+00/2e+05	0.87	NaN	NaN	1.96	2	2	2	2	1	3	4	1430.1
				K.LITLLPNWIDKLGDE.-	1796.02	0	0	0	0.87	0/0/0e+00/8e+03/0e+00/3e+03	0/0/0e+00/3e+04/0e+00/2e+04	0/1/0e+00/2e+04/0e+00/2e+04	1/1/1e+06/8e+04/2e+06/4e+04	0.87	NaN	NaN	1.96	2	2	2	2	1	2	4	1430.2
				K.CEEIANELTR.R	1261.6	0	0	0	0	0/0/0e+00/4e+05/0e+00/1e+05	0/0/0e+00/2e+06/0e+00/4e+05	0/0/3e+05/5e+05/1e+05/2e+05	0/0/0e+00/2e+06/0e+00/3e+05	0.87	NaN	NaN	1.96	2	2	2	2	1	2	4	1430.3
				K.EWVNPNPK.K	1038.55	0	0	0	0	0/0/0e+00/2e+05/0e+00/9e+04	0/0/0e+00/4e+05/0e+00/3e+05	0/0/4e+05/2e+05/3e+05/4e+04	0/0/0e+00/5e+05/0e+00/1e+05	0.87	NaN	NaN	1.96	2	2	2	2	1	2	6	1430.4
				K.GAAMEGQYK.G	1009.49	0	0	0	0	0/0/0e+00/1e+05/0e+00/3e+05	0/0/0e+00/8e+04/0e+00/4e+05	1/0/0e+00/4e+04/1e+05/3e+04	0/0/0e+00/3e+04/0e+00/7e+05	0.87	NaN	NaN	1.96	2	2	2	2	1	2	4	1430.5
				K.PISNGAFYR.L	1051.55	0	0	0	0	0/0/0e+00/4e+04/0e+00/7e+05	0/0/0e+00/3e+05/0e+00/1e+06	0/0/0e+00/7e+04/0e+00/8e+05	0/0/1e+05/1e+05/1e+05/3e+04	0.87	NaN	NaN	1.96	2	2	2	2	1	2	6	1430.6
				R.DAIIDDLK.A	957.538	0	0	0	0	0/1/0e+00/2e+04/0e+00/3e+03	0/1/0e+00/2e+04/0e+00/1e+04	1/0/2e+05/6e+04/8e+04/2e+04	1/1/3e+05/4e+04/5e+05/2e+04	0.87	NaN	NaN	1.96	2	2	2	2	1	2	4	1430.7
				R.EAVAERDAIIDDLK.A	1612.87	0	0	0	0	0/1/0e+00/1e+05/0e+00/5e+04	0/0/0e+00/6e+04/0e+00/2e+04	1/0/1e+05/2e+04/3e+05/2e+04	0/0/0e+00/3e+04/0e+00/3e+04	0.87	NaN	NaN	1.96	2	2	2	2	1	3	3	1430.8
1431	P10903	narK Nitrate/nitrite transporter NarK	narK			0	0	0.99	2.02	0	0	0	0	NaN	NaN	0.99	2.02	2	2	2	2	1	2	35
				R.ATGAVITDWR.P	1116.59	0	0	0.99	0	0/0/0e+00/3e+05/3e+05/2e+05	0/2/0e+00/9e+04/0e+00/9e+04	0/1/0e+00/7e+04/0e+00/1e+05	0/1/0e+00/3e+05/0e+00/5e+05	NaN	NaN	0.99	2.02	2	2	2	2	1	2	3	1431.1
				R.SAGGALSDRLGGTR.V	1344.71	0	0	0	2.02	1/0/8e+05/1e+05/0e+00/3e+04	0/1/0e+00/2e+05/0e+00/1e+05	0/0/0e+00/8e+04/0e+00/4e+04	0/1/0e+00/3e+05/0e+00/2e+05	NaN	NaN	0.99	2.02	2	2	2	2	1	2	5	1431.2
1432	P0AAD2	mtr Tryptophan-specific transport protein	mtr			0	0.77	0.7	2.06	0	0	0	0	NaN	0.77	0.7	2.06	1	1	1	1	1	2	5
				R.FGSPKFR.V	893.512	0	0.77	0.7	2.06	0/0/0e+00/2e+05/0e+00/3e+05	0/1/0e+00/3e+05/0e+00/4e+05	0/1/0e+00/2e+05/0e+00/3e+05	1/1/1e+06/2e+05/3e+05/8e+04	NaN	0.77	0.7	2.06	1	1	1	1	1	2	5	1432.1
				R.AAGFGFALLVAFVVWLSTK.A	2053.18	0	0	0	0	0/0/0e+00/3e+03/0e+00/0e+00	0/0/0e+00/6e+02/0e+00/0e+00	0/0/0e+00/8e+02/0e+00/9e+01	0/0/0e+00/7e+02/0e+00/2e+02	NaN	0.77	0.7	2.06	1	1	1	1	1	2	3	1432.2
1433	P76257	yoaA Probable ATP-dependent helicase YoaA	yoaA			1.32	20	0.82	2.06	0.11	0	0	0	1.32	20	0.82	2.06	2	2	2	2	1	12	36
				R.QALLCVLR.N	999.59	1.24	20	0	2.06	0/1/0e+00/2e+05/0e+00/6e+04	1/1/8e+05/3e+05/0e+00/5e+04	0/0/0e+00/2e+05/0e+00/5e+04	0/2/0e+00/2e+05/0e+00/4e+04	1.32	20	0.82	2.06	2	2	2	2	1	2	6	1433.1
				K.DCFVVK.A	822.431	1.4	0	0.82	0	0/1/0e+00/3e+04/0e+00/3e+04	1/0/4e+05/1e+04/0e+00/4e+03	0/1/0e+00/9e+03/0e+00/4e+03	0/1/0e+00/1e+04/0e+00/8e+03	1.32	20	0.82	2.06	2	2	2	2	1	1	3	1433.2
				K.PREPQR.Q	809.451	0	0	0	0	0/1/0e+00/5e+04/0e+00/7e+04	0/0/0e+00/7e+04/0e+00/4e+05	0/0/0e+00/2e+05/0e+00/3e+05	0/0/0e+00/2e+05/4e+05/3e+05	1.32	20	0.82	2.06	2	2	2	2	1	2	1	1433.3
				K.TYAYLAPALR.A	1165.65	0	0	0	0	0/0/0e+00/7e+05/0e+00/3e+05	0/0/0e+00/3e+05/2e+06/4e+05	0/0/0e+00/6e+05/0e+00/8e+05	0/0/0e+00/9e+05/0e+00/9e+05	1.32	20	0.82	2.06	2	2	2	2	1	2	5	1433.4
				R.NLPQTNQPGSARQLAAMLR.P	2094.12	0	0	0	0	0/0/0e+00/3e+05/0e+00/1e+05	0/0/0e+00/4e+05/0e+00/7e+04	0/0/0e+00/1e+05/0e+00/5e+04	0/0/0e+00/2e+05/2e+05/6e+04	1.32	20	0.82	2.06	2	2	2	2	1	3	5	1433.5
				R.SNYLCLER.L	1081.52	0	0	0	0	0/0/0e+00/4e+04/0e+00/4e+05	1/0/0e+00/2e+04/2e+05/2e+05	0/0/0e+00/3e+04/0e+00/2e+05	0/0/0e+00/4e+04/0e+00/2e+05	1.32	20	0.82	2.06	2	2	2	2	1	2	5	1433.6
1434	P76192	ydhV Uncharacterized oxidoreductase YdhV	ydhV			0	1.48	2.75	2.18	0	0	0	0	NaN	1.48	2.75	2.18	1	1	1	1	1	2	1
				R.IFTLHR.A	813.486	0	1.48	2.75	2.18	0/0/0e+00/7e+04/0e+00/2e+04	0/1/0e+00/3e+05/0e+00/2e+05	0/3/0e+00/4e+05/0e+00/2e+05	0/2/0e+00/2e+05/0e+00/1e+05	NaN	1.48	2.75	2.18	1	1	1	1	1	2	1	1434.1
				K.FAGYDVIIIEGK.A	1379.77	0	0	0	0	0/0/0e+00/2e+05/0e+00/1e+04	0/0/0e+00/4e+04/0e+00/9e+02	0/0/0e+00/2e+04/0e+00/1e+03	0/0/0e+00/5e+04/0e+00/6e+02	NaN	1.48	2.75	2.18	1	1	1	1	1	2	4	1434.2
				R.CMTQMNIPR.V	1177.54	0	0	0	0	0/0/0e+00/3e+03/1e+07/5e+05	0/0/0e+00/3e+04/0e+00/2e+04	0/1/0e+00/4e+04/0e+00/5e+04	0/1/0e+00/5e+04/0e+00/4e+04	NaN	1.48	2.75	2.18	1	1	1	1	1	2	2	1434.3
				R.VGELSHLADGSYAIAER.W	1814.92	0	0	0	0	0/0/0e+00/1e+05/0e+00/4e+03	0/0/0e+00/1e+04/0e+00/3e+02	0/0/0e+00/4e+03/0e+00/0e+00	0/0/0e+00/1e+04/0e+00/3e+02	NaN	1.48	2.75	2.18	1	1	1	1	1	3	4	1434.4
1435	P0AFL3	ppiA Peptidyl-prolyl cis-trans isomerase A	ppiA			20	0.95	0.77	2.21	0	0	0	1.99	20	0.95	0.77	2.21	5	5	5	5	1	23	356
				K.NEADNGLRNTRGTIAMAR.T	1988.01	20	0	0	0	1/1/6e+05/9e+05/0e+00/1e+05	0/0/0e+00/4e+04/0e+00/2e+04	0/1/0e+00/3e+04/0e+00/3e+04	0/1/0e+00/3e+04/0e+00/4e+04	20	0.95	0.77	2.21	5	5	5	5	1	2	5	1435.1
				R.DFGYAVFGK.V	1058.54	0	0	0	0.8	0/0/0e+00/4e+04/0e+00/6e+04	0/0/0e+00/5e+04/0e+00/6e+04	0/0/0e+00/3e+04/0e+00/1e+05	1/1/3e+06/3e+05/2e+06/4e+05	20	0.95	0.77	2.21	5	5	5	5	1	2	3	1435.2
				R.DFGYAVFGK.V	1058.54	0	0	0.77	0	0/0/0e+00/1e+04/0e+00/3e+04	0/0/0e+00/4e+04/0e+00/1e+05	1/0/8e+05/7e+04/2e+06/2e+05	0/0/0e+00/6e+04/0e+00/3e+05	20	0.95	0.77	2.21	5	5	5	5	1	2	5	1435.3
				R.DFGYAVFGK.V	1058.54	0	0	0	3.62	1/0/1e+06/1e+05/1e+06/3e+05	0/0/0e+00/1e+06/0e+00/2e+06	0/0/0e+00/1e+05/0e+00/2e+06	0/1/0e+00/2e+06/0e+00/2e+06	20	0.95	0.77	2.21	5	5	5	5	1	2	6	1435.4
				R.TADKDSATSQFFINVADNAFLDHGQR.D	2924.41	0	0.95	0	0	0/1/0e+00/3e+04/0e+00/5e+04	0/1/0e+00/2e+05/0e+00/3e+05	0/1/0e+00/3e+04/0e+00/6e+04	1/0/2e+05/1e+04/3e+05/8e+04	20	0.95	0.77	2.21	5	5	5	5	1	3	6	1435.5
				K.GMDVADK.I	790.389	0	0	0	0	0/0/0e+00/0e+00/0e+00/2e+05	0/0/0e+00/0e+00/0e+00/4e+05	0/0/0e+00/0e+00/0e+00/4e+05	0/0/0e+00/0e+00/2e+05/2e+05	20	0.95	0.77	2.21	5	5	5	5	1	2	3	1435.6
				K.ISQVPTHDVGPYQNVPSKPVVILSAK.V	2857.61	0	0	0	0	0/0/0e+00/2e+04/0e+00/3e+03	0/0/0e+00/3e+03/0e+00/1e+04	0/0/0e+00/5e+03/0e+00/2e+03	1/0/2e+05/3e+03/1e+05/5e+03	20	0.95	0.77	2.21	5	5	5	5	1	3	2	1435.7
				K.ISQVPTHDVGPYQNVPSKPVVILSAK.V	2857.61	0	0	0	0	0/0/0e+00/2e+05/0e+00/7e+04	0/0/0e+00/1e+05/0e+00/3e+04	0/0/0e+00/1e+06/0e+00/3e+04	1/0/1e+06/2e+05/1e+06/2e+05	20	0.95	0.77	2.21	5	5	5	5	1	4	2	1435.8
				K.KPNPPIKNEADNGLRNTRGTIAMAR.T	2818.54	0	0	0	0	0/0/0e+00/4e+04/2e+05/5e+04	0/0/0e+00/4e+04/0e+00/6e+04	0/2/0e+00/3e+04/0e+00/4e+04	0/0/0e+00/6e+04/0e+00/7e+04	20	0.95	0.77	2.21	5	5	5	5	1	3	5	1435.9
				K.NEADNGLRNTR.G	1286.63	0	0	0	0	0/0/0e+00/3e+05/2e+06/5e+05	0/0/0e+00/3e+06/0e+00/9e+04	0/0/0e+00/3e+06/0e+00/9e+04	0/0/0e+00/8e+06/0e+00/1e+05	20	0.95	0.77	2.21	5	5	5	5	1	2	4	1435.10
				R.DFGYAVFGK.V	1058.54	0	0	0	0	0/0/0e+00/6e+04/0e+00/2e+04	0/0/0e+00/4e+03/0e+00/5e+02	0/0/0e+00/3e+03/0e+00/4e+02	1/0/4e+05/3e+04/6e+05/2e+04	20	0.95	0.77	2.21	5	5	5	5	1	1	3	1435.11
				R.VIPGFMIQGGGFTEQMQQK.K	2152.09	0	0	0	0	0/1/0e+00/2e+04/0e+00/3e+03	0/0/0e+00/6e+02/0e+00/2e+03	0/0/0e+00/4e+04/0e+00/1e+04	1/0/0e+00/9e+03/1e+05/1e+04	20	0.95	0.77	2.21	5	5	5	5	1	2	3	1435.12
				R.VIPGFMIQGGGFTEQMQQK.K	2152.09	0	0	0	0	0/3/0e+00/2e+04/0e+00/2e+04	0/0/0e+00/6e+02/0e+00/7e+02	0/0/1e+05/2e+04/1e+05/6e+03	1/0/4e+05/1e+04/1e+05/6e+03	20	0.95	0.77	2.21	5	5	5	5	1	2	4	1435.13
				R.VIPGFMIQGGGFTEQMQQK.K	2152.09	0	0	0	0	0/0/3e+05/5e+04/5e+05/3e+04	0/0/0e+00/1e+04/0e+00/7e+04	0/0/0e+00/2e+04/0e+00/5e+04	0/0/0e+00/2e+04/0e+00/7e+04	20	0.95	0.77	2.21	5	5	5	5	1	2	5	1435.14
1436	P0A6B7	iscS Cysteine desulfurase IscS	iscS			2.36	2.47	2.43	2.25	0.72	0.67	0.96	1.01	2.32	2.31	2.6	2.48	62	62	62	62	1	1234	123456
				K.AVLDTCR.Q	861.438	2.35	2.3	2.01	2.26	0/2/0e+00/2e+06/0e+00/1e+06	0/2/0e+00/6e+05/0e+00/4e+05	1/1/5e+06/6e+05/2e+06/2e+05	1/1/8e+06/5e+05/4e+06/2e+05	2.32	2.31	2.6	2.48	62	62	62	62	1	2	5	1436.1
				K.AVLDTCR.Q	861.438	2.36	2.71	2.49	2.56	1/1/6e+06/2e+05/3e+06/9e+04	0/2/0e+00/3e+05/0e+00/1e+05	0/2/0e+00/4e+05/0e+00/2e+05	1/1/3e+06/3e+05/1e+06/2e+05	2.32	2.31	2.6	2.48	62	62	62	62	1	2	6	1436.2
				K.DLAVSSGSACTSASLEPSYVLR.A	2298.12	3.19	3.29	3.41	3.03	1/1/1e+06/2e+05/6e+05/5e+04	0/1/0e+00/3e+05/0e+00/7e+04	1/1/2e+06/2e+05/5e+05/4e+04	0/1/0e+00/2e+05/0e+00/4e+04	2.32	2.31	2.6	2.48	62	62	62	62	1	2	6	1436.3
				K.GAANFYQK.K	953.497	2.06	2.32	2.42	2.23	1/1/6e+06/4e+05/2e+06/2e+05	1/1/3e+06/3e+05/2e+06/2e+05	1/1/2e+06/4e+05/2e+06/2e+05	1/1/4e+06/9e+04/1e+06/6e+04	2.32	2.31	2.6	2.48	62	62	62	62	1	2	1	1436.4
				R.ALGLNDELAHSSIR.F	1522.81	2.62	2.52	2.43	2.25	1/1/3e+07/7e+05/1e+07/3e+05	1/1/1e+07/6e+05/6e+06/3e+05	1/1/7e+06/8e+05/3e+06/4e+05	1/1/1e+07/9e+05/5e+06/5e+05	2.32	2.31	2.6	2.48	62	62	62	62	1	3	6	1436.5
				K.AVLDTCR.Q	861.438	3.45	0	3.3	2.75	1/1/3e+05/4e+04/1e+05/1e+04	1/1/6e+05/3e+04/3e+05/1e+04	0/1/0e+00/2e+04/0e+00/4e+03	1/1/4e+05/2e+04/2e+05/7e+03	2.32	2.31	2.6	2.48	62	62	62	62	1	1	6	1436.6
				K.DLAVSSGSACTSASLEPSYVLR.A	2298.12	2.98	3.16	3.34	0	1/1/8e+05/7e+04/6e+05/2e+04	1/1/4e+05/6e+04/2e+05/2e+04	0/1/0e+00/8e+04/0e+00/2e+04	1/0/7e+05/4e+04/4e+05/1e+04	2.32	2.31	2.6	2.48	62	62	62	62	1	2	1	1436.7
				K.GAANFYQK.K	953.497	0	2.02	1.81	2.03	0/0/0e+00/6e+04/0e+00/5e+04	1/1/4e+06/3e+05/2e+06/3e+05	0/1/0e+00/3e+05/0e+00/3e+05	1/1/7e+06/5e+05/5e+06/3e+05	2.32	2.31	2.6	2.48	62	62	62	62	1	2	6	1436.8
				K.GIGALYVR.R	875.523	2.17	0	2.48	0.56	1/1/1e+07/7e+05/5e+06/3e+05	0/0/0e+00/9e+05/0e+00/1e+05	1/1/2e+06/1e+06/6e+05/2e+05	0/1/0e+00/4e+05/0e+00/1e+06	2.32	2.31	2.6	2.48	62	62	62	62	1	2	3	1436.9
				K.LPIDLSQLK.V	1081.67	2.6	2.68	4.2	0	1/1/2e+07/6e+05/5e+06/2e+05	0/2/0e+00/1e+05/0e+00/4e+04	1/1/3e+07/8e+05/9e+06/2e+05	0/1/0e+00/3e+05/0e+00/8e+03	2.32	2.31	2.6	2.48	62	62	62	62	1	2	2	1436.10
				K.QGVDLNSIEWAHH.-	1532.74	1.53	0	2.17	1.95	1/1/4e+06/2e+05/3e+06/1e+05	0/1/0e+00/6e+04/0e+00/3e+04	0/1/0e+00/3e+05/0e+00/7e+04	1/1/4e+06/4e+05/2e+06/8e+04	2.32	2.31	2.6	2.48	62	62	62	62	1	3	5	1436.11
				R.ALGLNDELAHSSIR.F	1522.81	2.53	2.37	2.51	0	1/1/5e+05/3e+05/4e+05/1e+05	1/1/5e+06/4e+05/2e+06/2e+05	1/1/6e+05/2e+05/4e+05/1e+05	1/0/6e+06/3e+05/3e+06/3e+05	2.32	2.31	2.6	2.48	62	62	62	62	1	2	6	1436.12
				R.ALGLNDELAHSSIR.F	1522.81	0	2.74	3.53	2.71	0/0/0e+00/9e+04/0e+00/7e+04	0/1/0e+00/1e+05/0e+00/6e+04	1/1/5e+06/2e+05/2e+06/2e+05	0/1/0e+00/1e+05/0e+00/1e+05	2.32	2.31	2.6	2.48	62	62	62	62	1	3	2	1436.13
				R.EGFEVTYLAPQR.N	1436.73	0	1.78	2.44	1.97	0/0/0e+00/2e+05/0e+00/3e+05	1/1/2e+07/9e+05/6e+06/1e+06	1/1/2e+06/7e+05/1e+06/8e+05	1/1/1e+07/8e+05/7e+06/1e+06	2.32	2.31	2.6	2.48	62	62	62	62	1	2	6	1436.14
				R.GIIYHVDATQSVGK.L	1542.84	0.49	2.45	0	2.39	0/1/0e+00/1e+05/0e+00/3e+05	1/1/4e+05/2e+05/2e+05/2e+04	0/0/0e+00/2e+05/0e+00/2e+04	1/1/1e+06/7e+04/4e+05/7e+04	2.32	2.31	2.6	2.48	62	62	62	62	1	2	2	1436.15
				K.AVLDTCR.Q	861.438	2.53	0	0	2.42	0/2/0e+00/1e+05/0e+00/8e+04	0/0/9e+05/3e+05/4e+05/3e+05	0/0/0e+00/3e+05/0e+00/1e+05	0/1/0e+00/3e+05/0e+00/9e+04	2.32	2.31	2.6	2.48	62	62	62	62	1	2	1	1436.16
				K.GIGALYVR.R	875.523	0	2.75	0	4.89	0/0/0e+00/1e+05/0e+00/3e+04	1/1/5e+05/3e+04/2e+05/3e+04	0/1/0e+00/1e+05/0e+00/1e+04	0/1/0e+00/7e+04/0e+00/6e+03	2.32	2.31	2.6	2.48	62	62	62	62	1	1	2	1436.17
				K.GIGALYVR.R	875.523	3.52	0	2.35	0	1/1/4e+05/5e+04/0e+00/3e+04	0/0/0e+00/2e+05/0e+00/9e+03	1/1/5e+05/2e+04/3e+05/1e+04	0/1/0e+00/2e+04/0e+00/1e+04	2.32	2.31	2.6	2.48	62	62	62	62	1	1	4	1436.18
				K.GIGALYVR.R	875.523	0	2.76	0	6.57	0/0/0e+00/2e+05/0e+00/6e+04	1/1/1e+07/9e+05/5e+06/3e+05	0/0/0e+00/8e+06/0e+00/3e+05	0/1/0e+00/2e+06/0e+00/2e+05	2.32	2.31	2.6	2.48	62	62	62	62	1	2	2	1436.19
				K.LPIDLSQLK.V	1081.67	0	2.49	0	3.03	0/0/0e+00/3e+03/0e+00/9e+02	1/1/1e+07/7e+05/6e+06/3e+05	0/0/0e+00/5e+05/0e+00/7e+03	0/1/0e+00/1e+05/0e+00/2e+04	2.32	2.31	2.6	2.48	62	62	62	62	1	2	1	1436.20
				K.LPIYLDYSATTPVDPR.V	1848.97	2.62	0	5.34	0	1/1/2e+06/4e+05/7e+05/1e+05	0/0/0e+00/1e+05/0e+00/5e+04	1/1/4e+06/4e+05/8e+05/3e+05	0/0/0e+00/2e+05/0e+00/4e+04	2.32	2.31	2.6	2.48	62	62	62	62	1	2	1	1436.21
				K.QGVDLNSIEWAHH.-	1532.74	0	0	2.14	2.2	0/0/0e+00/8e+03/0e+00/2e+04	1/0/9e+05/1e+05/0e+00/5e+04	1/1/5e+06/4e+05/2e+06/1e+05	1/1/5e+06/3e+05/2e+06/2e+05	2.32	2.31	2.6	2.48	62	62	62	62	1	3	6	1436.22
				R.ALGLNDELAHSSIR.F	1522.81	0	0	3.16	2.64	0/0/9e+05/2e+05/4e+05/1e+05	0/0/1e+05/4e+05/2e+05/2e+05	1/1/2e+06/1e+05/5e+05/2e+05	0/3/0e+00/9e+04/0e+00/2e+05	2.32	2.31	2.6	2.48	62	62	62	62	1	2	1	1436.23
				R.ALGLNDELAHSSIR.F	1522.81	2.62	0	0	0.84	1/1/8e+06/5e+05/3e+06/2e+05	0/0/0e+00/2e+05/0e+00/9e+04	0/1/0e+00/1e+05/0e+00/1e+05	0/3/0e+00/2e+05/0e+00/2e+05	2.32	2.31	2.6	2.48	62	62	62	62	1	3	1	1436.24
				R.DLSPLWEMYK.Q	1336.67	2.36	0	3.29	0	1/1/4e+05/1e+05/1e+05/1e+05	0/0/0e+00/3e+04/0e+00/5e+04	1/1/1e+06/2e+05/4e+05/2e+05	0/0/0e+00/3e+05/0e+00/3e+05	2.32	2.31	2.6	2.48	62	62	62	62	1	2	2	1436.25
				R.EGFEVTYLAPQR.N	1436.73	0	1.03	1.81	0	0/0/0e+00/2e+05/0e+00/2e+05	0/1/0e+00/2e+05/0e+00/3e+05	1/1/5e+06/5e+05/2e+06/5e+05	0/0/2e+06/3e+05/1e+06/3e+05	2.32	2.31	2.6	2.48	62	62	62	62	1	2	1	1436.26
				R.GIIYHVDATQSVGK.L	1542.84	0	0	0.55	2.12	0/0/0e+00/1e+05/0e+00/3e+05	1/0/1e+06/3e+05/1e+06/3e+05	0/1/0e+00/2e+05/0e+00/2e+05	1/1/3e+06/2e+05/1e+06/3e+05	2.32	2.31	2.6	2.48	62	62	62	62	1	3	2	1436.27
				R.GIIYHVDATQSVGK.L	1542.84	1.33	0	4.9	0	1/1/6e+05/2e+05/2e+05/2e+05	0/0/0e+00/2e+05/0e+00/2e+05	1/1/2e+06/3e+05/3e+05/1e+05	0/0/0e+00/4e+05/0e+00/1e+05	2.32	2.31	2.6	2.48	62	62	62	62	1	3	3	1436.28
				R.IAKEEMATEMER.L	1492.73	0	1.3	1.81	0	0/0/4e+05/1e+05/3e+05/6e+04	0/1/0e+00/7e+04/0e+00/4e+04	1/1/2e+05/2e+04/2e+05/9e+03	0/0/0e+00/4e+04/0e+00/1e+04	2.32	2.31	2.6	2.48	62	62	62	62	1	2	3	1436.29
				R.IAKEEMATEMER.L	1492.73	0	0	1.75	1.9	0/0/0e+00/1e+04/0e+00/4e+04	0/0/0e+00/3e+04/0e+00/2e+04	1/1/3e+05/7e+04/3e+05/5e+04	1/1/7e+05/9e+04/6e+05/5e+04	2.32	2.31	2.6	2.48	62	62	62	62	1	3	3	1436.30
				R.IAKEEMATEMER.L	1492.73	0	0	1.98	2.11	0/0/0e+00/2e+04/0e+00/6e+04	0/0/0e+00/3e+04/0e+00/2e+04	1/1/2e+06/9e+04/1e+06/6e+04	0/1/0e+00/3e+05/0e+00/1e+05	2.32	2.31	2.6	2.48	62	62	62	62	1	3	4	1436.31
				R.NQIADLVGADPR.E	1295.68	2.74	0	2.76	0	1/1/1e+07/8e+05/6e+06/1e+06	0/1/0e+00/1e+06/0e+00/8e+05	0/2/0e+00/6e+05/0e+00/4e+05	1/1/2e+07/1e+06/6e+06/2e+06	2.32	2.31	2.6	2.48	62	62	62	62	1	2	5	1436.32
				K.DLAVSSGSACTSASLEPSYVLR.A	2298.12	0	0	3.33	0	0/0/0e+00/1e+04/0e+00/2e+03	0/0/7e+05/3e+04/3e+05/8e+03	0/1/0e+00/3e+04/0e+00/9e+03	0/1/0e+00/2e+04/0e+00/7e+03	2.32	2.31	2.6	2.48	62	62	62	62	1	2	2	1436.33
				K.GIGALYVR.R	875.523	0	0	0	3.51	0/0/0e+00/3e+05/0e+00/4e+03	0/0/0e+00/1e+05/0e+00/8e+04	0/0/0e+00/4e+04/0e+00/1e+05	1/1/1e+06/6e+04/4e+05/5e+04	2.32	2.31	2.6	2.48	62	62	62	62	1	1	1	1436.34
				K.GIGALYVR.R	875.523	2.22	0	0	0	1/1/4e+05/8e+04/3e+05/3e+04	0/0/0e+00/3e+04/0e+00/3e+03	0/0/0e+00/2e+02/0e+00/2e+03	0/0/0e+00/2e+03/0e+00/3e+04	2.32	2.31	2.6	2.48	62	62	62	62	1	1	3	1436.35
				K.GIGALYVR.R	875.523	0	0	0	3.16	0/0/0e+00/2e+05/0e+00/1e+05	0/0/0e+00/1e+06/0e+00/8e+05	0/0/0e+00/1e+06/0e+00/7e+05	1/1/2e+07/2e+06/8e+06/6e+05	2.32	2.31	2.6	2.48	62	62	62	62	1	2	1	1436.36
				K.GIGALYVR.R	875.523	0	0	2.71	0	0/0/0e+00/4e+04/0e+00/3e+03	0/0/0e+00/8e+04/0e+00/4e+04	1/1/5e+06/4e+05/2e+06/2e+05	0/0/0e+00/2e+04/0e+00/2e+05	2.32	2.31	2.6	2.48	62	62	62	62	1	2	4	1436.37
				K.LPIYLDYSATTPVDPR.V	1848.97	0	0	0	2.04	0/0/0e+00/1e+05/0e+00/3e+05	0/0/0e+00/1e+04/0e+00/4e+05	0/1/0e+00/8e+04/0e+00/1e+04	1/1/3e+06/2e+05/1e+06/1e+05	2.32	2.31	2.6	2.48	62	62	62	62	1	2	4	1436.38
				K.QGVDLNSIEWAHH.-	1532.74	1.44	0	0	0	1/1/5e+05/2e+05/4e+05/1e+05	0/0/1e+06/6e+05/6e+06/1e+06	0/0/1e+06/5e+05/6e+05/1e+06	0/1/0e+00/6e+05/0e+00/8e+05	2.32	2.31	2.6	2.48	62	62	62	62	1	2	6	1436.39
				K.VDLMSFSGHK.I	1175.6	0	0	0	1.48	0/0/0e+00/1e+05/0e+00/1e+04	0/0/0e+00/1e+05/0e+00/2e+05	0/0/0e+00/1e+05/0e+00/5e+04	1/1/1e+06/5e+05/1e+06/1e+05	2.32	2.31	2.6	2.48	62	62	62	62	1	2	3	1436.40
				K.VDLMSFSGHK.I	1175.6	0	0	2.41	0	0/0/0e+00/5e+04/0e+00/3e+05	0/1/0e+00/2e+05/0e+00/3e+05	1/1/1e+06/4e+05/6e+05/3e+05	0/1/0e+00/3e+05/0e+00/4e+05	2.32	2.31	2.6	2.48	62	62	62	62	1	2	5	1436.41
				K.VDLMSFSGHK.I	1175.6	0	0	1.83	0	0/0/0e+00/4e+05/0e+00/8e+04	0/0/0e+00/3e+05/0e+00/2e+05	1/1/8e+05/2e+05/6e+05/2e+05	0/0/0e+00/3e+05/0e+00/3e+05	2.32	2.31	2.6	2.48	62	62	62	62	1	2	6	1436.42
				R.DLSPLWEMYK.Q	1336.67	0	0	2.27	0	0/0/0e+00/3e+04/0e+00/6e+04	0/0/0e+00/7e+04/0e+00/6e+04	1/1/2e+06/4e+05/5e+05/2e+05	0/0/0e+00/1e+05/0e+00/9e+04	2.32	2.31	2.6	2.48	62	62	62	62	1	2	1	1436.43
				R.DLSPLWEMYK.Q	1336.67	0	0	0	2.38	0/1/0e+00/4e+04/0e+00/4e+04	0/0/0e+00/2e+05/0e+00/1e+05	0/0/0e+00/5e+05/0e+00/6e+04	1/1/2e+06/5e+05/8e+05/2e+05	2.32	2.31	2.6	2.48	62	62	62	62	1	2	6	1436.44
				R.EGFEVTYLAPQR.N	1436.73	1.32	0	0	0	1/1/7e+06/6e+05/5e+06/1e+06	0/0/0e+00/5e+05/0e+00/2e+05	0/0/0e+00/3e+05/0e+00/2e+05	0/0/0e+00/7e+05/0e+00/4e+05	2.32	2.31	2.6	2.48	62	62	62	62	1	2	5	1436.45
				R.GIIYHVDATQSVGK.L	1542.84	0	0	0	2.19	0/1/0e+00/7e+04/0e+00/2e+05	0/1/0e+00/3e+05/0e+00/3e+05	0/0/0e+00/3e+05/0e+00/3e+05	1/1/4e+06/4e+05/1e+06/5e+05	2.32	2.31	2.6	2.48	62	62	62	62	1	3	1	1436.46
				R.GIIYHVDATQSVGKLPIDLSQLK.V	2579.48	0	0	1.38	0	0/0/0e+00/7e+03/0e+00/8e+04	0/0/0e+00/4e+03/0e+00/1e+03	1/1/4e+05/4e+04/3e+05/2e+04	0/0/0e+00/1e+04/0e+00/5e+03	2.32	2.31	2.6	2.48	62	62	62	62	1	3	2	1436.47
				R.GIIYHVDATQSVGKLPIDLSQLK.V	2579.48	0	0	0	2.14	0/0/0e+00/2e+04/0e+00/2e+05	0/1/0e+00/3e+03/0e+00/2e+03	0/0/0e+00/2e+03/0e+00/1e+04	1/1/6e+05/4e+04/0e+00/4e+04	2.32	2.31	2.6	2.48	62	62	62	62	1	3	5	1436.48
				R.GIIYHVDATQSVGKLPIDLSQLK.V	2579.48	0	0	1.39	0	1/0/1e+06/9e+04/9e+05/2e+05	0/0/0e+00/1e+05/0e+00/1e+05	1/1/2e+06/4e+05/2e+06/5e+05	0/0/0e+00/1e+05/0e+00/4e+05	2.32	2.31	2.6	2.48	62	62	62	62	1	4	2	1436.49
				R.GIIYHVDATQSVGKLPIDLSQLK.V	2579.48	0	0	0	2.56	1/1/6e+05/5e+04/0e+00/1e+05	0/0/0e+00/1e+06/0e+00/1e+05	0/0/0e+00/9e+05/0e+00/1e+05	1/1/2e+06/9e+05/1e+06/3e+05	2.32	2.31	2.6	2.48	62	62	62	62	1	4	5	1436.50
				R.IAKEEMATEMER.L	1492.73	0	0	0	2.2	0/0/0e+00/9e+04/0e+00/2e+05	0/1/0e+00/3e+04/0e+00/1e+04	0/0/0e+00/2e+04/0e+00/9e+03	1/1/1e+06/7e+04/6e+05/4e+04	2.32	2.31	2.6	2.48	62	62	62	62	1	2	4	1436.51
				R.IEAQMHGGGHER.G	1348.63	0	0	0	2.21	0/0/0e+00/7e+03/0e+00/2e+04	0/0/0e+00/2e+03/0e+00/7e+03	0/0/0e+00/2e+03/0e+00/3e+03	1/1/1e+05/3e+03/8e+04/6e+03	2.32	2.31	2.6	2.48	62	62	62	62	1	3	6	1436.52
				R.NQIADLVGADPR.E	1295.68	3.27	0	0	0	1/1/6e+05/3e+04/0e+00/4e+04	0/0/0e+00/3e+04/0e+00/6e+03	0/0/0e+00/9e+03/0e+00/1e+03	1/0/6e+05/4e+04/2e+05/3e+04	2.32	2.31	2.6	2.48	62	62	62	62	1	1	5	1436.53
				R.NQIADLVGADPR.E	1295.68	0	0	0	1.52	0/1/0e+00/1e+05/0e+00/7e+05	0/0/1e+07/1e+06/4e+06/2e+06	0/0/6e+06/9e+05/3e+06/2e+06	1/1/1e+06/1e+06/2e+06/9e+05	2.32	2.31	2.6	2.48	62	62	62	62	1	2	6	1436.54
				R.NQIADLVGADPR.E	1295.68	0	0.93	0	0	0/0/0e+00/7e+05/0e+00/5e+04	0/1/0e+00/1e+06/0e+00/1e+06	0/0/7e+04/7e+04/3e+05/1e+05	0/1/0e+00/2e+06/0e+00/3e+05	2.32	2.31	2.6	2.48	62	62	62	62	1	3	1	1436.55
				R.SGTLPVHQIVGMGEAYR.I	1842.95	0	0	0	2.71	0/0/0e+00/3e+04/0e+00/4e+05	0/1/0e+00/2e+05/0e+00/1e+05	0/0/0e+00/2e+04/0e+00/4e+04	1/1/1e+06/2e+05/4e+05/2e+05	2.32	2.31	2.6	2.48	62	62	62	62	1	2	2	1436.56
				R.SGTLPVHQIVGMGEAYR.I	1842.95	0	0	0	3.09	0/1/0e+00/8e+04/0e+00/2e+05	0/0/0e+00/5e+04/0e+00/5e+04	0/0/0e+00/1e+04/0e+00/4e+04	1/1/6e+05/8e+04/2e+05/8e+04	2.32	2.31	2.6	2.48	62	62	62	62	1	2	3	1436.57
				R.SGTLPVHQIVGMGEAYR.I	1842.95	0	0	2.8	0	0/0/0e+00/3e+05/0e+00/1e+05	0/0/0e+00/6e+04/0e+00/9e+04	1/1/8e+05/1e+05/2e+05/1e+05	0/0/0e+00/7e+04/0e+00/1e+05	2.32	2.31	2.6	2.48	62	62	62	62	1	2	4	1436.58
				R.SGTLPVHQIVGMGEAYR.I	1842.95	0	0	0	2.5	0/0/0e+00/3e+05/0e+00/4e+05	0/1/0e+00/5e+05/0e+00/4e+05	0/2/0e+00/5e+05/0e+00/5e+05	1/1/5e+06/1e+06/2e+06/2e+06	2.32	2.31	2.6	2.48	62	62	62	62	1	3	2	1436.59
				R.SGTLPVHQIVGMGEAYR.I	1842.95	0	0	2.36	0	0/0/0e+00/1e+05/0e+00/2e+05	0/0/2e+05/2e+05/3e+05/9e+04	1/1/9e+06/7e+05/3e+06/8e+05	0/0/0e+00/3e+05/0e+00/6e+05	2.32	2.31	2.6	2.48	62	62	62	62	1	3	4	1436.60
				R.SGTLPVHQIVGMGEAYR.I	1842.95	1.88	0	0	0	1/1/4e+06/9e+05/3e+06/8e+05	0/0/0e+00/7e+05/0e+00/5e+05	0/0/0e+00/3e+05/0e+00/3e+05	0/0/0e+00/2e+06/0e+00/4e+05	2.32	2.31	2.6	2.48	62	62	62	62	1	3	5	1436.61
				R.SGTLPVHQIVGMGEAYR.I	1842.95	1.92	0	0	0	1/1/4e+06/8e+05/2e+06/7e+05	0/1/0e+00/2e+06/0e+00/2e+06	0/0/0e+00/9e+05/0e+00/1e+05	0/0/0e+00/1e+06/0e+00/2e+05	2.32	2.31	2.6	2.48	62	62	62	62	1	3	6	1436.62
				K.AVLDTCR.Q	861.438	0	0	0	0	0/0/0e+00/4e+03/0e+00/7e+02	1/0/1e+05/4e+03/5e+04/2e+03	1/0/6e+04/4e+03/0e+00/6e+02	0/0/5e+04/5e+03/0e+00/4e+02	2.32	2.31	2.6	2.48	62	62	62	62	1	1	1	1436.63
				K.DLAVSSGSACTSASLEPSYVLR.A	2298.12	0	0	0	0	0/0/0e+00/1e+04/0e+00/5e+03	0/0/0e+00/8e+03/0e+00/2e+03	1/0/2e+05/7e+03/0e+00/3e+03	0/1/0e+00/8e+03/0e+00/6e+03	2.32	2.31	2.6	2.48	62	62	62	62	1	2	3	1436.64
				K.GAANFYQK.K	953.497	0	0	0	0	0/0/0e+00/4e+03/0e+00/2e+03	1/0/6e+04/2e+03/0e+00/1e+03	0/0/2e+05/6e+03/1e+05/2e+03	0/0/0e+00/2e+03/0e+00/1e+03	2.32	2.31	2.6	2.48	62	62	62	62	1	1	1	1436.65
				K.GAANFYQK.K	953.497	0	0	0	0	1/0/8e+04/5e+03/0e+00/1e+03	0/0/0e+00/5e+01/0e+00/4e+01	0/0/0e+00/4e+01/0e+00/0e+00	0/0/0e+00/0e+00/0e+00/0e+00	2.32	2.31	2.6	2.48	62	62	62	62	1	1	2	1436.66
				K.GAANFYQK.K	953.497	0	0	0	0	0/0/0e+00/7e+03/0e+00/9e+02	1/0/3e+05/1e+04/3e+05/8e+03	1/0/2e+05/7e+03/0e+00/2e+03	1/0/4e+05/1e+04/2e+05/4e+03	2.32	2.31	2.6	2.48	62	62	62	62	1	1	6	1436.67
				K.LPIYLDYSATTPVDPR.V	1848.97	0	0	0	0	0/0/0e+00/1e+05/0e+00/1e+05	0/0/4e+05/5e+04/3e+05/6e+05	0/2/0e+00/7e+04/0e+00/3e+04	0/1/0e+00/3e+05/0e+00/1e+05	2.32	2.31	2.6	2.48	62	62	62	62	1	2	5	1436.68
				K.QGVDLNSIEWAHH.-	1532.74	0	0	0	0	0/0/0e+00/1e+05/0e+00/1e+05	0/1/0e+00/1e+05/0e+00/2e+05	0/2/0e+00/5e+05/0e+00/1e+06	0/0/2e+05/2e+05/0e+00/7e+05	2.32	2.31	2.6	2.48	62	62	62	62	1	2	1	1436.69
				K.VDLMSFSGHK.I	1175.6	0	0	0	0	1/0/3e+05/4e+04/4e+06/2e+05	0/0/0e+00/2e+05/0e+00/6e+05	0/0/0e+00/9e+04/0e+00/4e+05	0/0/0e+00/1e+05/0e+00/3e+05	2.32	2.31	2.6	2.48	62	62	62	62	1	2	2	1436.70
				-.MKLPIYLDYSATTPVDPR.V	2136.14	0	0	0	0	0/0/0e+00/3e+04/0e+00/4e+03	0/0/0e+00/3e+03/0e+00/0e+00	1/1/2e+05/2e+04/6e+04/7e+02	0/0/0e+00/8e+03/0e+00/6e+02	2.32	2.31	2.6	2.48	62	62	62	62	1	2	3	1436.71
				-.MKLPIYLDYSATTPVDPR.V	2136.14	0	0	0	0	0/0/0e+00/9e+03/0e+00/5e+03	0/0/0e+00/6e+04/0e+00/9e+03	0/0/0e+00/4e+04/0e+00/6e+03	1/1/1e+06/9e+04/4e+05/4e+04	2.32	2.31	2.6	2.48	62	62	62	62	1	2	6	1436.72
				R.EGFEVTYLAPQR.N	1436.73	0	0	0	0	0/0/0e+00/3e+03/0e+00/2e+03	1/0/6e+05/2e+04/0e+00/6e+03	0/0/0e+00/3e+03/0e+00/6e+02	0/0/0e+00/2e+04/0e+00/7e+03	2.32	2.31	2.6	2.48	62	62	62	62	1	1	6	1436.73
				R.EGFEVTYLAPQRNGIIDLK.E	2219.2	0	0	0	0	0/0/0e+00/6e+04/0e+00/8e+05	1/0/1e+06/1e+05/3e+05/9e+04	0/1/0e+00/1e+05/0e+00/5e+04	0/1/0e+00/3e+05/0e+00/2e+05	2.32	2.31	2.6	2.48	62	62	62	62	1	3	6	1436.74
				R.EIVFTSGATESDNLAIK.G	1850.97	0	0	0	0	0/0/4e+05/2e+05/2e+05/2e+05	0/1/0e+00/2e+04/0e+00/1e+04	0/0/0e+00/9e+04/0e+00/3e+04	0/0/0e+00/8e+04/0e+00/2e+04	2.32	2.31	2.6	2.48	62	62	62	62	1	2	4	1436.75
				R.EIVFTSGATESDNLAIK.G	1850.97	0	0	0	0	0/0/0e+00/2e+05/3e+05/6e+04	0/0/0e+00/1e+05/9e+04/4e+04	0/0/2e+05/2e+05/0e+00/5e+04	0/0/2e+05/1e+05/1e+05/4e+04	2.32	2.31	2.6	2.48	62	62	62	62	1	2	5	1436.76
				R.FGWQAEEAVDIAR.N	1518.75	0	0	0	0	0/0/1e+06/1e+06/6e+05/4e+05	0/0/0e+00/4e+05/0e+00/2e+05	0/0/0e+00/2e+05/0e+00/1e+05	0/0/0e+00/5e+05/0e+00/1e+05	2.32	2.31	2.6	2.48	62	62	62	62	1	2	5	1436.77
				R.FGWQAEEAVDIAR.N	1518.75	0	0	0	0	0/0/0e+00/3e+05/0e+00/2e+05	0/0/3e+05/6e+05/1e+06/4e+05	0/0/3e+05/5e+05/1e+05/2e+05	0/0/7e+05/1e+06/6e+05/6e+05	2.32	2.31	2.6	2.48	62	62	62	62	1	2	6	1436.78
				R.FTTEEEIDYTIELVR.K	1885.94	0	0	0	0	0/0/1e+05/8e+04/7e+04/3e+04	0/0/0e+00/9e+02/0e+00/2e+02	0/0/0e+00/6e+03/0e+00/6e+04	0/0/0e+00/3e+04/0e+00/5e+04	2.32	2.31	2.6	2.48	62	62	62	62	1	2	4	1436.79
				R.FTTEEEIDYTIELVR.K	1885.94	0	0	0	0	0/2/0e+00/2e+04/0e+00/2e+04	0/0/0e+00/1e+04/0e+00/9e+03	0/0/1e+05/7e+04/6e+04/1e+04	1/0/2e+05/2e+05/1e+05/7e+04	2.32	2.31	2.6	2.48	62	62	62	62	1	2	5	1436.80
				R.GIIYHVDATQSVGK.L	1542.84	0	0	0	0	0/0/0e+00/1e+05/0e+00/1e+05	0/0/0e+00/6e+04/0e+00/3e+04	1/0/2e+05/8e+04/0e+00/1e+04	0/0/0e+00/5e+04/0e+00/6e+04	2.32	2.31	2.6	2.48	62	62	62	62	1	2	3	1436.81
				R.GIIYHVDATQSVGK.L	1542.84	0	0	0	0	1/0/5e+05/1e+05/2e+05/1e+04	0/0/0e+00/5e+05/0e+00/4e+04	0/1/0e+00/1e+05/0e+00/1e+04	0/0/0e+00/3e+05/0e+00/2e+04	2.32	2.31	2.6	2.48	62	62	62	62	1	2	4	1436.82
				R.IAKEEMATEMER.L	1492.73	0	0	0	0	1/0/7e+05/7e+04/2e+05/3e+04	0/2/0e+00/4e+04/0e+00/2e+04	0/1/0e+00/2e+04/0e+00/1e+04	0/0/0e+00/3e+04/0e+00/2e+04	2.32	2.31	2.6	2.48	62	62	62	62	1	2	5	1436.83
				R.IAKEEMATEMER.L	1492.73	0	0	0	0	0/0/0e+00/2e+04/0e+00/2e+04	1/0/7e+05/3e+05/1e+05/6e+04	1/0/3e+05/8e+04/4e+05/5e+04	0/0/0e+00/4e+05/0e+00/6e+04	2.32	2.31	2.6	2.48	62	62	62	62	1	2	6	1436.84
				R.IAKEEMATEMER.L	1492.73	0	0	0	0	0/0/7e+05/4e+04/3e+05/2e+04	0/0/0e+00/3e+04/0e+00/6e+03	0/0/0e+00/4e+04/0e+00/4e+03	0/0/0e+00/4e+04/0e+00/2e+03	2.32	2.31	2.6	2.48	62	62	62	62	1	3	6	1436.85
				R.LRDLSPLWEMYK.Q	1605.86	0	0	0	0	0/1/0e+00/3e+05/0e+00/3e+05	0/0/0e+00/4e+04/0e+00/6e+05	0/0/0e+00/3e+05/0e+00/9e+05	0/0/0e+00/8e+04/0e+00/3e+05	2.32	2.31	2.6	2.48	62	62	62	62	1	2	3	1436.86
				R.LRDLSPLWEMYK.Q	1605.86	0	0	0	0	0/1/0e+00/5e+04/0e+00/2e+04	0/1/0e+00/4e+04/0e+00/1e+04	0/0/0e+00/2e+05/0e+00/8e+04	1/0/7e+05/7e+04/3e+05/6e+04	2.32	2.31	2.6	2.48	62	62	62	62	1	3	6	1436.87
				R.NGIIDLK.E	827.512	0	0	0	0	0/0/0e+00/4e+02/0e+00/3e+03	0/0/0e+00/1e+03/0e+00/2e+02	0/0/0e+00/3e+03/0e+00/5e+02	0/0/0e+00/0e+00/0e+00/0e+00	2.32	2.31	2.6	2.48	62	62	62	62	1	2	6	1436.88
				R.NQIADLVGADPR.E	1295.68	0	0	0	0	0/0/0e+00/3e+03/0e+00/1e+04	1/0/6e+05/7e+04/0e+00/3e+04	0/0/0e+00/2e+04/0e+00/5e+03	0/2/0e+00/3e+04/0e+00/2e+04	2.32	2.31	2.6	2.48	62	62	62	62	1	1	6	1436.89
				R.NQIADLVGADPR.E	1295.68	0	0	0	0	0/0/0e+00/1e+05/0e+00/3e+05	0/0/0e+00/3e+05/0e+00/7e+05	0/0/7e+06/6e+05/1e+06/1e+06	0/0/0e+00/7e+05/0e+00/5e+05	2.32	2.31	2.6	2.48	62	62	62	62	1	2	1	1436.90
				R.NQIADLVGADPREIVFTSGATESDNLAIK.G	3100.61	0	0	0	0	0/0/0e+00/3e+05/0e+00/1e+05	1/1/1e+05/4e+04/0e+00/6e+03	0/0/0e+00/4e+05/0e+00/1e+04	0/0/0e+00/1e+05/0e+00/8e+04	2.32	2.31	2.6	2.48	62	62	62	62	1	3	3	1436.91
				R.SGTLPVHQIVGMGEAYR.I	1842.95	0	0	0	0	0/0/3e+05/7e+04/2e+05/1e+05	0/1/0e+00/2e+05/0e+00/3e+05	0/0/0e+00/1e+04/0e+00/5e+04	0/1/0e+00/4e+04/0e+00/6e+04	2.32	2.31	2.6	2.48	62	62	62	62	1	2	6	1436.92
				R.VRIEAQMHGGGHER.G	1603.8	0	0	0	0	0/0/0e+00/1e+03/0e+00/1e+03	0/1/0e+00/3e+03/0e+00/3e+03	0/0/0e+00/3e+03/0e+00/3e+03	0/0/0e+00/6e+03/0e+00/3e+03	2.32	2.31	2.6	2.48	62	62	62	62	1	2	2	1436.93
1437	P76004	ycgM Uncharacterized protein YcgM	ycgM			0.61	1.36	1.67	2.26	0	0.01	0	0.81	0.61	1.36	1.67	1.8	3	3	3	3	1	23	124
				K.VVCVGSNYAK.H	1151.6	0.61	1.37	0	2.28	0/1/0e+00/1e+05/0e+00/3e+05	1/1/1e+06/9e+04/1e+06/8e+04	0/1/0e+00/7e+04/0e+00/2e+05	0/1/0e+00/8e+04/0e+00/5e+04	0.61	1.36	1.67	1.8	3	3	3	3	1	2	1	1437.1
				K.VVCVGSNYAK.H	1151.6	0	1.35	1.67	2.26	1/0/2e+05/4e+04/3e+05/8e+04	0/1/0e+00/7e+04/0e+00/3e+04	1/1/2e+06/4e+04/8e+05/4e+04	0/1/0e+00/1e+04/0e+00/5e+04	0.61	1.36	1.67	1.8	3	3	3	3	1	2	2	1437.2
				R.QQGTTADMIHK.I	1284.65	0	0	0	0.87	0/0/0e+00/1e+05/0e+00/5e+05	0/0/2e+05/4e+04/1e+05/2e+05	1/0/2e+05/1e+05/2e+05/9e+04	1/1/2e+05/2e+05/3e+05/2e+05	0.61	1.36	1.67	1.8	3	3	3	3	1	3	4	1437.3
				K.AGQPWEKAK.A	1097.62	0	0	0	0	0/0/0e+00/1e+05/0e+00/3e+04	0/0/0e+00/1e+05/0e+00/1e+03	0/0/0e+00/8e+04/0e+00/7e+03	0/0/0e+00/4e+04/0e+00/3e+03	0.61	1.36	1.67	1.8	3	3	3	3	1	2	4	1437.4
				K.EMGSAVPEEPVLFIKPETALCDLR.Q	2757.42	0	0	0	0	0/1/0e+00/3e+04/0e+00/2e+04	0/0/0e+00/2e+04/0e+00/6e+04	1/0/0e+00/2e+04/8e+04/2e+04	0/1/0e+00/3e+04/0e+00/4e+04	0.61	1.36	1.67	1.8	3	3	3	3	1	3	6	1437.5
				K.IVPLIAYMSK.F	1189.71	0	0	0	0	1/0/5e+05/6e+04/0e+00/7e+03	0/0/0e+00/2e+05/0e+00/8e+02	0/0/0e+00/8e+04/0e+00/5e+04	0/0/0e+00/3e+05/0e+00/5e+04	0.61	1.36	1.67	1.8	3	3	3	3	1	2	5	1437.6
				K.VVCVGSNYAK.H	1151.6	0	0	0	0	0/1/0e+00/3e+04/0e+00/2e+05	0/0/0e+00/7e+04/0e+00/2e+05	0/0/0e+00/3e+04/0e+00/1e+05	0/0/5e+05/1e+05/8e+05/3e+05	0.61	1.36	1.67	1.8	3	3	3	3	1	2	6	1437.7
				R.QQGTTADMIHK.I	1284.65	0	0	0	0	0/0/0e+00/2e+05/0e+00/9e+05	0/0/0e+00/3e+05/0e+00/1e+04	0/0/1e+05/2e+05/2e+05/9e+03	0/0/7e+04/4e+05/2e+05/4e+04	0.61	1.36	1.67	1.8	3	3	3	3	1	2	4	1437.8
1438	P41407	azoR FMN-dependent NADH-azoreductase	azoR			0.7	0	1.73	2.27	0.81	0	0	0.94	0.7	NaN	1.73	2.27	4	4	4	4	1	23	345
				R.DLAANPIPVLDGELVGALRPSDAPLTPR.Q	2895.59	0	0	1.73	1.61	0/0/0e+00/1e+05/0e+00/1e+04	0/1/0e+00/5e+04/0e+00/5e+04	1/1/3e+06/3e+05/2e+06/7e+04	0/1/0e+00/7e+04/0e+00/4e+04	0.7	NaN	1.73	2.27	4	4	4	4	1	3	3	1438.1
				K.HSADEITVR.D	1054.54	0	0	0	2.94	0/0/0e+00/5e+05/8e+05/1e+06	0/0/2e+06/2e+05/5e+05/3e+05	1/1/5e+05/7e+04/5e+04/6e+04	1/1/5e+05/1e+05/3e+05/1e+05	0.7	NaN	1.73	2.27	4	4	4	4	1	2	3	1438.2
				K.NYFDLVAR.A	1024.53	0.12	0	0	0	1/1/5e+05/2e+05/4e+06/5e+05	0/0/0e+00/8e+04/0e+00/1e+05	0/0/0e+00/1e+05/0e+00/5e+05	0/1/0e+00/2e+05/0e+00/3e+05	0.7	NaN	1.73	2.27	4	4	4	4	1	2	5	1438.3
				R.DLAANPIPVLDGELVGALRPSDAPLTPR.Q	2895.59	1.27	0	0	0	1/1/2e+06/3e+05/1e+06/2e+05	0/0/0e+00/1e+03/0e+00/0e+00	0/4/0e+00/9e+03/0e+00/1e+04	0/1/0e+00/2e+04/0e+00/1e+04	0.7	NaN	1.73	2.27	4	4	4	4	1	3	4	1438.4
				K.FVFAEGIAYGPEMAAK.A	1756.89	0	0	0	0	0/0/0e+00/1e+05/0e+00/5e+04	0/2/0e+00/5e+04/0e+00/4e+04	0/0/0e+00/1e+05/0e+00/5e+04	0/0/3e+05/1e+05/2e+05/7e+04	0.7	NaN	1.73	2.27	4	4	4	4	1	2	4	1438.5
				K.FVFAEGIAYGPEMAAK.A	1756.89	0	0	0	0	0/0/0e+00/2e+05/0e+00/2e+05	0/1/0e+00/7e+05/0e+00/7e+05	0/0/5e+05/5e+05/1e+05/8e+04	0/0/0e+00/9e+05/0e+00/5e+05	0.7	NaN	1.73	2.27	4	4	4	4	1	2	6	1438.6
				K.KAIVITSR.G	942.623	0	0	0	0	0/1/0e+00/5e+05/0e+00/2e+05	0/0/0e+00/2e+05/0e+00/1e+04	0/0/7e+04/1e+05/3e+05/1e+04	0/1/0e+00/1e+05/0e+00/3e+04	0.7	NaN	1.73	2.27	4	4	4	4	1	2	5	1438.7
				K.NYFDLVAR.A	1024.53	0	0	0	0	0/0/0e+00/7e+04/0e+00/7e+04	0/0/0e+00/2e+05/0e+00/2e+05	0/0/0e+00/2e+05/0e+00/1e+05	1/0/7e+05/4e+05/2e+06/9e+05	0.7	NaN	1.73	2.27	4	4	4	4	1	2	2	1438.8
				K.NYFDLVARAGVTFR.Y	1655.88	0	0	0	0	0/0/0e+00/9e+03/0e+00/1e+05	0/0/0e+00/5e+04/0e+00/6e+04	0/0/0e+00/2e+04/8e+04/6e+04	0/1/0e+00/1e+05/0e+00/1e+05	0.7	NaN	1.73	2.27	4	4	4	4	1	3	5	1438.9
				R.QQEALALSDELIAELK.A	1826	0	0	0	0	0/0/2e+05/2e+04/1e+05/1e+04	0/0/0e+00/6e+03/0e+00/3e+02	0/0/0e+00/2e+04/0e+00/9e+02	0/0/0e+00/2e+03/0e+00/4e+03	0.7	NaN	1.73	2.27	4	4	4	4	1	2	4	1438.10
				R.QQEALALSDELIAELK.A	1826	0	0	0	0	1/1/3e+05/2e+04/2e+05/1e+04	1/0/2e+05/2e+04/9e+04/5e+03	1/0/2e+05/1e+04/1e+05/4e+03	1/0/2e+05/6e+04/3e+05/1e+04	0.7	NaN	1.73	2.27	4	4	4	4	1	2	5	1438.11
				R.QQEALALSDELIAELK.A	1826	0	0	0	0	0/1/0e+00/5e+03/0e+00/2e+03	0/0/0e+00/1e+04/0e+00/4e+03	0/0/0e+00/6e+03/0e+00/3e+03	0/0/0e+00/6e+04/0e+00/6e+03	0.7	NaN	1.73	2.27	4	4	4	4	1	2	6	1438.12
				R.YTENGPEGLVTGK.K	1419.72	0	0	0	0	0/0/0e+00/3e+03/0e+00/7e+04	0/0/0e+00/3e+05/0e+00/3e+05	0/0/0e+00/2e+05/0e+00/3e+05	0/0/0e+00/3e+05/0e+00/1e+05	0.7	NaN	1.73	2.27	4	4	4	4	1	2	3	1438.13
				R.YTENGPEGLVTGK.K	1419.72	0	0	0	0	0/0/0e+00/1e+05/0e+00/2e+05	0/0/0e+00/2e+04/0e+00/7e+04	0/0/0e+00/3e+05/0e+00/8e+04	1/0/2e+05/5e+04/3e+05/5e+04	0.7	NaN	1.73	2.27	4	4	4	4	1	2	4	1438.14
				R.YTENGPEGLVTGK.K	1419.72	0	0	0	0	0/0/0e+00/9e+04/0e+00/4e+05	1/0/4e+05/2e+05/2e+05/6e+04	1/0/3e+05/1e+05/2e+05/3e+04	0/0/0e+00/2e+05/0e+00/6e+04	0.7	NaN	1.73	2.27	4	4	4	4	1	2	5	1438.15
1439	Reverse_P0A9J0	rng Ribonuclease G	rng			20	0	0	2.27	0	0	0	1.14	20	NaN	NaN	2.27	2	2	2	2	1	2	12
				K.YINGVIGRR.A	1074.63	20	0	0	1.47	1/1/6e+06/4e+05/0e+00/2e+05	0/0/0e+00/5e+05/0e+00/4e+04	0/1/0e+00/1e+06/0e+00/3e+05	0/2/0e+00/4e+05/0e+00/2e+05	20	NaN	NaN	2.27	2	2	2	2	1	2	2	1439.1
				R.DLEADAFDR.L	1078.49	0	0	0	3.08	0/0/0e+00/3e+03/0e+00/8e+04	0/1/0e+00/2e+04/0e+00/2e+04	0/0/0e+00/8e+04/0e+00/4e+04	0/1/0e+00/5e+04/0e+00/2e+04	20	NaN	NaN	2.27	2	2	2	2	1	2	1	1439.2
				K.LYAADSALEAEGVGEAATR.I	1921.95	0	0	0	0	0/0/2e+05/4e+04/2e+05/2e+05	0/0/0e+00/1e+04/0e+00/1e+05	0/0/0e+00/1e+05/0e+00/7e+05	0/0/0e+00/6e+04/0e+00/3e+05	20	NaN	NaN	2.27	2	2	2	2	1	2	2	1439.3
				R.DSDYAHHVR.V	1126.52	0	0	0	0	1/0/1e+05/2e+04/1e+05/1e+05	0/0/0e+00/1e+04/0e+00/3e+04	0/0/0e+00/2e+03/0e+00/7e+03	0/0/0e+00/8e+03/0e+00/2e+04	20	NaN	NaN	2.27	2	2	2	2	1	2	3	1439.4
1440	P0AAV6	ybgS Uncharacterized protein YbgS	ybgS			1.27	0.86	0	2.34	0	0	0	0	1.27	0.86	NaN	2.34	3	3	3	3	1	2	23
				K.VQTGDGINNDVDTK.T	1530.75	0	0.86	0	0	0/1/0e+00/1e+05/0e+00/2e+05	1/0/1e+05/4e+04/2e+05/4e+04	1/0/1e+05/2e+04/1e+05/3e+04	1/0/2e+05/5e+04/1e+05/4e+04	1.27	0.86	NaN	2.34	3	3	3	3	1	2	3	1440.1
				K.VQTGDGINNDVDTKTDGTTQ.-	2135.01	1.27	0	0	0	1/1/0e+00/6e+03/8e+04/5e+03	0/0/0e+00/1e+02/0e+00/1e+03	1/0/8e+04/9e+02/0e+00/5e+03	0/0/0e+00/1e+02/0e+00/2e+03	1.27	0.86	NaN	2.34	3	3	3	3	1	2	2	1440.2
				K.VQTGDGINNDVDTKTDGTTQ.-	2135.01	0	0	0	2.34	1/1/3e+05/4e+03/0e+00/1e+03	1/0/2e+05/1e+04/1e+05/6e+03	0/0/0e+00/3e+03/0e+00/3e+03	1/1/3e+05/1e+04/2e+05/8e+03	1.27	0.86	NaN	2.34	3	3	3	3	1	2	3	1440.3
				A.ADSGAQTNNGQANAAADAGQVAPDAR.E	2469.13	0	0	0	0	0/0/0e+00/2e+03/0e+00/0e+00	1/0/8e+04/5e+03/1e+05/5e+03	0/1/0e+00/6e+02/0e+00/1e+03	1/0/1e+05/1e+04/0e+00/9e+03	1.27	0.86	NaN	2.34	3	3	3	3	1	2	3	1440.4
				K.VQTGDGINNDVDTK.T	1530.75	0	0	0	0	0/0/0e+00/9e+03/0e+00/6e+03	0/0/0e+00/2e+02/0e+00/2e+02	0/0/0e+00/2e+02/0e+00/6e+01	0/0/0e+00/2e+02/0e+00/1e+02	1.27	0.86	NaN	2.34	3	3	3	3	1	2	2	1440.5
				K.VQTGDGINNDVDTKTDGTTQ.-	2135.01	0	0	0	0	0/0/0e+00/3e+03/0e+00/8e+02	1/1/3e+05/6e+03/0e+00/2e+03	0/0/0e+00/3e+03/0e+00/3e+02	0/0/0e+00/7e+03/0e+00/2e+03	1.27	0.86	NaN	2.34	3	3	3	3	1	2	4	1440.6
1441	P77444	sufS Cysteine desulfurase	sufS			0	0	1.95	2.45	0	0	0.54	0	NaN	NaN	1.95	2.45	3	3	3	3	1	2	345
				R.LGVIAFNLGK.H	1086.68	0	0	1.57	0	0/0/0e+00/2e+04/0e+00/3e+02	0/0/0e+00/1e+04/0e+00/5e+03	1/1/4e+05/6e+04/3e+05/9e+03	0/0/0e+00/4e+04/0e+00/8e+04	NaN	NaN	1.95	2.45	3	3	3	3	1	2	4	1441.1
				R.VIPLNPDGTLQLETLPTLFDEK.T	2509.38	0	0	0	2.45	0/0/0e+00/1e+04/0e+00/4e+03	0/0/0e+00/6e+03/0e+00/1e+03	0/0/0e+00/2e+03/0e+00/2e+03	1/1/2e+06/2e+04/6e+05/8e+03	NaN	NaN	1.95	2.45	3	3	3	3	1	2	3	1441.2
				R.VIPLNPDGTLQLETLPTLFDEK.T	2509.38	0	0	2.33	0	0/2/0e+00/2e+04/0e+00/3e+04	0/0/0e+00/3e+03/0e+00/1e+03	1/1/4e+05/1e+04/1e+05/2e+04	0/2/0e+00/1e+04/0e+00/5e+03	NaN	NaN	1.95	2.45	3	3	3	3	1	2	5	1441.3
				R.ADFPVLSR.E	931.513	0	0	0	0	0/1/0e+00/4e+04/0e+00/4e+04	0/0/0e+00/3e+05/0e+00/6e+04	0/0/0e+00/3e+05/0e+00/1e+04	1/0/3e+05/1e+05/2e+05/4e+04	NaN	NaN	1.95	2.45	3	3	3	3	1	2	6	1441.4
				R.ASLFINAR.S	918.529	0	0	0	0	0/0/0e+00/4e+03/5e+04/6e+04	0/1/0e+00/1e+05/0e+00/2e+05	0/0/0e+00/6e+04/0e+00/1e+05	0/0/0e+00/1e+05/0e+00/3e+04	NaN	NaN	1.95	2.45	3	3	3	3	1	2	1	1441.5
				R.ASLFINAR.S	918.529	0	0	0	0	0/1/0e+00/3e+04/0e+00/4e+04	0/0/0e+00/7e+04/0e+00/3e+04	1/0/2e+05/8e+04/2e+05/4e+04	0/0/0e+00/1e+05/0e+00/3e+05	NaN	NaN	1.95	2.45	3	3	3	3	1	2	3	1441.6
				R.GIHTLSAQATEK.M	1310.72	0	0	0	0	0/0/0e+00/5e+04/0e+00/4e+04	0/0/0e+00/2e+04/0e+00/2e+04	0/0/0e+00/9e+03/0e+00/1e+04	0/0/6e+04/2e+03/4e+04/3e+03	NaN	NaN	1.95	2.45	3	3	3	3	1	2	1	1441.7
				R.GTTEGINLVANSWGNSNVR.A	2017.01	0	0	0	0	0/0/0e+00/2e+04/0e+00/2e+05	0/0/0e+00/3e+03/0e+00/7e+03	0/0/0e+00/2e+03/0e+00/8e+03	1/0/3e+05/4e+04/4e+05/1e+04	NaN	NaN	1.95	2.45	3	3	3	3	1	2	2	1441.8
				R.GTTEGINLVANSWGNSNVR.A	2017.01	0	0	0	0	0/1/0e+00/6e+04/0e+00/3e+05	0/1/0e+00/2e+04/0e+00/2e+04	0/0/0e+00/1e+04/3e+05/1e+04	0/0/0e+00/5e+03/0e+00/4e+04	NaN	NaN	1.95	2.45	3	3	3	3	1	2	4	1441.9
				R.HGYAAVHRGIHTLSAQATEKMENVRKR.A	3144.69	0	0	0	0	0/0/0e+00/5e+03/0e+00/7e+03	0/0/0e+00/2e+03/0e+00/1e+03	0/0/0e+00/5e+03/0e+00/1e+03	0/2/0e+00/1e+04/0e+00/4e+03	NaN	NaN	1.95	2.45	3	3	3	3	1	3	1	1441.10
				R.SAEELVFVR.G	1076.59	0	0	0	0	0/0/3e+05/6e+05/6e+05/2e+05	0/0/0e+00/3e+05/0e+00/2e+05	0/1/0e+00/5e+05/0e+00/2e+05	0/0/2e+06/9e+05/5e+05/1e+05	NaN	NaN	1.95	2.45	3	3	3	3	1	2	5	1441.11
				R.VIPLNPDGTLQLETLPTLFDEK.T	2509.38	0	0	0	0	1/0/2e+05/2e+04/3e+05/1e+04	0/0/0e+00/1e+03/0e+00/1e+05	0/0/0e+00/1e+03/0e+00/4e+04	0/0/0e+00/4e+03/0e+00/1e+05	NaN	NaN	1.95	2.45	3	3	3	3	1	2	6	1441.12
1442	P10030	pifC Transcriptional repressor PifC	pifC			0	20	0	2.45	0	0	0	0	NaN	20	NaN	2.45	1	1	1	1	1	2	3
				K.AVFPLMLR.G	973.578	0	20	0	2.45	0/0/0e+00/2e+05/0e+00/4e+05	1/1/4e+05/2e+05/0e+00/7e+02	0/0/0e+00/9e+04/0e+00/3e+04	0/1/0e+00/2e+05/0e+00/3e+04	NaN	20	NaN	2.45	1	1	1	1	1	2	3	1442.1
				R.FHKKLIEALKTR.A	1595.03	0	0	0	0	0/0/0e+00/6e+03/0e+00/0e+00	1/1/2e+05/2e+04/0e+00/0e+00	0/0/0e+00/9e+03/0e+00/2e+03	0/0/0e+00/5e+03/0e+00/6e+02	NaN	20	NaN	2.45	1	1	1	1	1	2	2	1442.2
1443	Reverse_P09831	gltB Glutamate synthase [NADPH] large chain	gltB			0	0.58	0.58	2.53	0	0.06	0	2.59	NaN	0.58	0.58	2.53	3	3	3	3	1	2	46
				R.ALAHIATR.V	879.529	0	0.62	0.58	0	0/1/0e+00/1e+05/0e+00/2e+05	0/1/0e+00/1e+05/0e+00/4e+05	0/2/0e+00/6e+04/0e+00/3e+05	0/0/1e+05/1e+05/8e+04/6e+04	NaN	0.58	0.58	2.53	3	3	3	3	1	2	6	1443.1
				R.LSQDVLR.T	857.497	0	0.54	0	4.36	0/0/0e+00/2e+05/0e+00/2e+05	0/1/0e+00/1e+06/0e+00/5e+05	0/0/0e+00/6e+06/0e+00/6e+05	1/1/2e+06/5e+05/4e+05/3e+05	NaN	0.58	0.58	2.53	3	3	3	3	1	2	6	1443.2
				R.EMDRPR.W	830.407	0	0	0	0.7	0/0/0e+00/6e+04/0e+00/1e+05	1/0/1e+05/6e+04/2e+06/4e+05	0/0/0e+00/5e+04/0e+00/4e+05	0/1/0e+00/8e+04/0e+00/5e+05	NaN	0.58	0.58	2.53	3	3	3	3	1	2	4	1443.3
				K.AIAHTDVLR.G	1022.59	0	0	0	0	0/0/5e+05/1e+05/4e+05/6e+05	0/0/0e+00/9e+05/0e+00/1e+06	0/0/0e+00/1e+06/0e+00/3e+05	0/0/0e+00/2e+06/0e+00/1e+06	NaN	0.58	0.58	2.53	3	3	3	3	1	2	5	1443.4
				K.DCLEKVTAELTTK.T	1590.85	0	0	0	0	0/0/0e+00/2e+06/0e+00/6e+05	0/0/0e+00/3e+05/0e+00/3e+05	0/0/0e+00/4e+05/0e+00/4e+05	0/0/3e+05/5e+05/8e+04/2e+05	NaN	0.58	0.58	2.53	3	3	3	3	1	3	6	1443.5
				K.LLGGQSIPK.R	967.607	0	0	0	0	0/0/0e+00/1e+04/0e+00/6e+02	0/0/0e+00/1e+05/0e+00/4e+03	0/0/0e+00/2e+05/0e+00/3e+03	0/0/0e+00/2e+05/0e+00/5e+03	NaN	0.58	0.58	2.53	3	3	3	3	1	2	2	1443.6
				K.LLGGQSIPKR.A	1123.71	0	0	0	0	0/0/0e+00/3e+05/0e+00/2e+04	0/0/0e+00/5e+03/0e+00/3e+03	0/0/0e+00/1e+05/0e+00/8e+03	0/0/0e+00/6e+04/0e+00/2e+04	NaN	0.58	0.58	2.53	3	3	3	3	1	2	6	1443.7
				K.QLLLGCGDGTK.G	1216.65	0	0	0	0	0/0/0e+00/1e+05/0e+00/8e+04	0/0/1e+05/7e+04/7e+04/4e+04	0/0/0e+00/7e+03/0e+00/3e+04	0/1/0e+00/4e+04/0e+00/7e+04	NaN	0.58	0.58	2.53	3	3	3	3	1	2	3	1443.8
				K.YTRARAWQRNGTITNIEGNHALYRFPQALPWR.P	3886.03	0	0	0	0	0/0/0e+00/1e+06/0e+00/1e+04	0/0/0e+00/3e+05/0e+00/4e+04	0/0/0e+00/4e+05/0e+00/3e+04	0/0/9e+05/9e+05/0e+00/9e+03	NaN	0.58	0.58	2.53	3	3	3	3	1	4	5	1443.9
				R.NGTITNIEGNHALYRFPQALPWR.P	2696.4	0	0	0	0	0/0/0e+00/5e+03/2e+05/3e+04	0/0/0e+00/3e+03/0e+00/1e+03	0/0/0e+00/2e+04/0e+00/6e+04	0/0/0e+00/3e+04/0e+00/1e+06	NaN	0.58	0.58	2.53	3	3	3	3	1	3	3	1443.10
1444	P0ACD4	iscU Iron-sulfur cluster assembly scaffold protein IscU	iscU			3.01	2.83	3.12	2.54	0.9	1.22	0.94	0.85	3.14	3.01	3.07	2.61	28	28	28	28	1	123	123456
				K.IHCSILAEDAIK.A	1424.77	2.36	2.79	2.75	2.66	0/2/0e+00/8e+05/0e+00/4e+05	1/1/9e+06/1e+06/4e+06/3e+05	1/1/2e+06/5e+05/5e+05/1e+05	1/1/1e+07/9e+05/4e+06/2e+05	3.14	3.01	3.07	2.61	28	28	28	28	1	2	6	1444.1
				K.IHCSILAEDAIK.A	1424.77	2.84	2.69	2.67	2.58	1/1/9e+06/3e+05/4e+06/1e+05	1/1/5e+06/3e+05/1e+06/2e+05	1/1/1e+07/6e+05/5e+06/3e+05	1/1/1e+07/7e+05/6e+06/4e+05	3.14	3.01	3.07	2.61	28	28	28	28	1	3	6	1444.2
				K.VIDHYENPR.N	1169.58	2.99	3.42	1	4.67	0/2/0e+00/9e+04/0e+00/7e+04	0/3/0e+00/1e+05/0e+00/8e+04	0/1/0e+00/4e+04/0e+00/4e+04	1/1/5e+05/7e+04/2e+05/6e+04	3.14	3.01	3.07	2.61	28	28	28	28	1	2	5	1444.3
				K.VNDEGIIEDAR.F	1257.62	5.32	4.61	2.72	1.59	1/1/5e+06/1e+06/1e+06/3e+05	1/1/2e+07/4e+05/4e+06/3e+05	1/1/2e+07/5e+05/9e+06/2e+05	0/1/0e+00/3e+05/0e+00/2e+05	3.14	3.01	3.07	2.61	28	28	28	28	1	2	2	1444.4
				K.IHCSILAEDAIK.A	1424.77	2.29	0	3.12	2.48	1/1/5e+05/1e+05/3e+05/1e+05	0/0/0e+00/9e+04/0e+00/6e+04	1/1/3e+05/2e+05/0e+00/7e+04	0/1/0e+00/1e+05/0e+00/4e+04	3.14	3.01	3.07	2.61	28	28	28	28	1	2	1	1444.5
				K.NTDIAEELELPPVK.I	1622.88	3.01	0	3.94	2.13	1/1/9e+06/7e+05/3e+06/4e+05	0/0/2e+06/5e+05/7e+05/5e+05	1/1/3e+06/5e+05/8e+05/3e+05	1/1/3e+06/8e+05/1e+06/7e+05	3.14	3.01	3.07	2.61	28	28	28	28	1	2	4	1444.6
				K.NTDIAEELELPPVK.I	1622.88	0	2.73	4.02	1.75	0/2/0e+00/4e+05/0e+00/7e+05	1/1/3e+06/6e+05/1e+06/3e+05	1/1/5e+06/6e+05/1e+06/3e+05	1/1/5e+06/2e+06/3e+06/4e+05	3.14	3.01	3.07	2.61	28	28	28	28	1	2	5	1444.7
				K.SLDEAQAIK.N	1029.57	1.94	2.07	0	1.64	1/1/4e+06/6e+05/3e+06/4e+05	1/1/1e+07/8e+05/6e+06/4e+05	0/1/0e+00/6e+05/0e+00/3e+05	1/1/3e+07/1e+06/1e+07/7e+05	3.14	3.01	3.07	2.61	28	28	28	28	1	2	4	1444.8
				K.VIDHYENPR.N	1169.58	0	2.83	2.83	3.15	0/0/0e+00/9e+04/0e+00/7e+04	1/1/2e+06/3e+05/6e+05/8e+04	1/1/2e+06/2e+05/4e+05/5e+04	0/2/0e+00/3e+05/0e+00/8e+04	3.14	3.01	3.07	2.61	28	28	28	28	1	2	4	1444.9
				K.VNDEGIIEDAR.F	1257.62	0	5.77	3.01	3.67	0/0/0e+00/6e+05/0e+00/7e+06	0/1/0e+00/6e+05/0e+00/3e+05	0/1/0e+00/6e+05/0e+00/3e+05	1/1/1e+07/2e+06/4e+06/7e+05	3.14	3.01	3.07	2.61	28	28	28	28	1	2	3	1444.10
				R.NVGSFDNNDENVGSGMVGAPACGDVMK.L	2797.22	3.26	0	3.2	2.95	1/1/9e+05/1e+05/6e+05/5e+04	0/0/0e+00/2e+03/0e+00/7e+02	1/1/6e+05/3e+04/4e+05/1e+04	0/1/0e+00/4e+04/0e+00/1e+04	3.14	3.01	3.07	2.61	28	28	28	28	1	2	4	1444.11
				R.NVGSFDNNDENVGSGMVGAPACGDVMK.L	2797.22	0	3.65	3.28	3.24	0/0/0e+00/5e+04/0e+00/1e+04	0/1/0e+00/3e+04/0e+00/9e+03	1/1/1e+06/1e+05/4e+05/3e+04	1/1/5e+06/2e+05/2e+06/6e+04	3.14	3.01	3.07	2.61	28	28	28	28	1	2	5	1444.12
				R.NVGSFDNNDENVGSGMVGAPACGDVMK.L	2797.22	3.16	0	3.28	3.04	1/1/4e+06/3e+05/2e+06/3e+05	1/0/3e+05/1e+04/1e+05/2e+04	1/1/7e+06/1e+05/2e+06/2e+05	1/1/1e+07/2e+05/3e+06/3e+05	3.14	3.01	3.07	2.61	28	28	28	28	1	3	4	1444.13
				K.AAIADYK.S	806.454	0	3.08	3	0	0/0/0e+00/2e+05/0e+00/4e+05	1/1/8e+06/6e+05/3e+06/3e+05	1/1/1e+07/1e+06/5e+06/6e+05	1/0/1e+07/1e+06/6e+06/8e+05	3.14	3.01	3.07	2.61	28	28	28	28	1	2	5	1444.14
				K.SLDEAQAIK.N	1029.57	0	1.54	0	1.48	0/0/0e+00/1e+05/0e+00/9e+05	0/1/0e+00/1e+06/0e+00/6e+05	0/0/0e+00/1e+06/0e+00/3e+05	1/1/4e+06/2e+06/3e+06/1e+06	3.14	3.01	3.07	2.61	28	28	28	28	1	2	5	1444.15
				K.VIDHYENPR.N	1169.58	0	1.08	1.09	0	1/0/2e+05/8e+03/0e+00/2e+04	0/2/0e+00/3e+04/0e+00/6e+04	0/1/0e+00/1e+04/0e+00/2e+04	0/1/0e+00/2e+04/0e+00/3e+04	3.14	3.01	3.07	2.61	28	28	28	28	1	2	6	1444.16
				K.AAIADYK.S	806.454	0	2.87	0	0	0/0/0e+00/5e+04/0e+00/2e+04	1/1/3e+05/5e+04/1e+05/3e+04	1/0/2e+05/4e+04/2e+05/3e+04	1/0/2e+05/5e+04/1e+05/4e+04	3.14	3.01	3.07	2.61	28	28	28	28	1	1	5	1444.17
				K.AAIADYK.S	806.454	3.54	0	0	0	1/1/1e+07/9e+05/3e+06/4e+05	0/1/0e+00/2e+05/0e+00/4e+04	0/0/0e+00/2e+05/0e+00/4e+04	0/0/0e+00/2e+05/0e+00/8e+04	3.14	3.01	3.07	2.61	28	28	28	28	1	2	4	1444.18
				K.IHCSILAEDAIK.A	1424.77	0	0	0	2.2	0/0/0e+00/5e+05/0e+00/1e+06	0/0/0e+00/7e+05/0e+00/5e+04	0/0/0e+00/1e+06/0e+00/5e+04	1/1/1e+06/4e+05/8e+05/1e+05	3.14	3.01	3.07	2.61	28	28	28	28	1	2	5	1444.19
				K.IHCSILAEDAIK.A	1424.77	2.3	0	0	0	1/1/1e+07/7e+05/5e+06/3e+05	0/0/0e+00/6e+04/0e+00/2e+04	0/0/0e+00/7e+04/0e+00/2e+04	0/0/0e+00/1e+05/0e+00/4e+04	3.14	3.01	3.07	2.61	28	28	28	28	1	3	5	1444.20
				K.NTDIAEELELPPVK.I	1622.88	2.75	0	0	0	1/1/1e+06/4e+05/7e+05/1e+05	0/0/0e+00/3e+05/0e+00/2e+05	0/0/0e+00/7e+05/0e+00/8e+04	0/0/0e+00/5e+05/0e+00/4e+05	3.14	3.01	3.07	2.61	28	28	28	28	1	3	4	1444.21
				K.SLDEAQAIK.N	1029.57	0	0	4.22	0	0/0/0e+00/3e+04/0e+00/2e+06	0/0/0e+00/9e+04/0e+00/2e+04	1/1/2e+06/4e+05/7e+05/1e+05	0/0/0e+00/2e+05/0e+00/5e+04	3.14	3.01	3.07	2.61	28	28	28	28	1	2	3	1444.22
				K.TYGCGSAIASSSLVTEWVK.G	2072.03	0	0	0	2.51	0/0/0e+00/7e+03/0e+00/6e+04	0/0/0e+00/5e+03/0e+00/5e+03	0/0/0e+00/6e+04/0e+00/2e+04	1/1/2e+06/4e+05/6e+05/1e+05	3.14	3.01	3.07	2.61	28	28	28	28	1	2	1	1444.23
				K.TYGCGSAIASSSLVTEWVK.G	2072.03	0	0	4.56	0	0/1/0e+00/2e+04/0e+00/7e+04	0/2/0e+00/3e+03/0e+00/2e+03	1/1/3e+06/3e+05/6e+05/6e+04	0/0/0e+00/3e+04/0e+00/1e+04	3.14	3.01	3.07	2.61	28	28	28	28	1	2	3	1444.24
				K.TYGCGSAIASSSLVTEWVK.G	2072.03	3.28	0	0	0	1/1/2e+06/5e+05/9e+05/2e+05	0/0/0e+00/4e+04/0e+00/2e+03	0/2/0e+00/6e+04/0e+00/3e+04	0/0/0e+00/6e+04/0e+00/1e+04	3.14	3.01	3.07	2.61	28	28	28	28	1	2	4	1444.25
				K.VNDEGIIEDAR.F	1257.62	4.75	0	0	0	1/1/4e+06/3e+05/8e+05/1e+05	0/0/0e+00/2e+04/0e+00/4e+04	0/1/0e+00/9e+04/0e+00/8e+04	0/1/0e+00/4e+04/0e+00/3e+04	3.14	3.01	3.07	2.61	28	28	28	28	1	2	1	1444.26
				R.NVGSFDNNDENVGSGMVGAPACGDVMK.L	2797.22	0	0	3.42	0	1/0/7e+05/2e+04/2e+05/8e+03	1/0/1e+06/2e+04/3e+05/8e+03	0/1/0e+00/3e+04/0e+00/8e+03	1/0/1e+06/1e+04/4e+05/7e+03	3.14	3.01	3.07	2.61	28	28	28	28	1	2	6	1444.27
				R.NVGSFDNNDENVGSGMVGAPACGDVMK.L	2797.22	3.28	0	0	0	1/1/1e+06/1e+05/4e+05/1e+05	0/0/0e+00/1e+04/0e+00/7e+04	0/0/0e+00/6e+02/0e+00/6e+04	0/0/0e+00/5e+02/0e+00/2e+04	3.14	3.01	3.07	2.61	28	28	28	28	1	3	6	1444.28
				K.AAIADYK.S	806.454	0	0	0	0	1/0/2e+05/2e+04/5e+04/5e+03	0/0/0e+00/9e+03/0e+00/2e+04	0/1/0e+00/4e+03/0e+00/5e+03	0/0/0e+00/3e+03/0e+00/6e+03	3.14	3.01	3.07	2.61	28	28	28	28	1	1	6	1444.29
				K.IHCSILAEDAIK.A	1424.77	0	0	0	0	0/0/0e+00/4e+03/0e+00/5e+02	1/0/5e+05/2e+04/0e+00/6e+03	1/0/3e+05/1e+04/0e+00/2e+03	1/0/5e+05/2e+04/0e+00/6e+03	3.14	3.01	3.07	2.61	28	28	28	28	1	1	6	1444.30
				K.LQIKVNDEGIIEDARFK.T	2072.17	0	0	0	0	0/0/0e+00/8e+04/0e+00/1e+04	0/0/0e+00/3e+05/0e+00/7e+03	0/0/0e+00/2e+05/0e+00/9e+03	0/0/0e+00/4e+05/0e+00/4e+04	3.14	3.01	3.07	2.61	28	28	28	28	1	2	5	1444.31
				K.SLDEAQAIK.N	1029.57	0	0	0	0	1/0/4e+05/3e+04/3e+05/9e+03	0/0/0e+00/6e+02/0e+00/0e+00	0/0/0e+00/7e+01/0e+00/5e+02	0/0/0e+00/5e+03/0e+00/1e+03	3.14	3.01	3.07	2.61	28	28	28	28	1	1	3	1444.32
				K.SLDEAQAIK.N	1029.57	0	0	0	0	0/0/0e+00/2e+03/0e+00/1e+03	1/0/8e+05/7e+04/4e+05/2e+04	1/0/2e+05/2e+04/5e+04/7e+03	1/1/2e+05/5e+04/3e+05/3e+04	3.14	3.01	3.07	2.61	28	28	28	28	1	1	4	1444.33
				K.SLDEAQAIK.N	1029.57	0	0	0	0	0/0/0e+00/6e+03/0e+00/1e+03	0/0/0e+00/2e+03/0e+00/1e+03	0/0/0e+00/3e+02/0e+00/5e+02	0/0/0e+00/1e+03/0e+00/2e+03	3.14	3.01	3.07	2.61	28	28	28	28	1	1	5	1444.34
				K.SLDEAQAIKNTDIAEELELPPVK.I	2607.41	0	0	0	0	0/0/0e+00/2e+04/2e+05/8e+03	0/0/0e+00/3e+02/0e+00/2e+02	0/0/0e+00/4e+02/0e+00/0e+00	0/0/0e+00/1e+03/0e+00/2e+03	3.14	3.01	3.07	2.61	28	28	28	28	1	2	4	1444.35
				K.SLDEAQAIKNTDIAEELELPPVK.I	2607.41	0	0	0	0	0/0/0e+00/2e+05/0e+00/6e+02	1/1/2e+05/4e+04/0e+00/8e+03	0/1/0e+00/5e+03/0e+00/3e+03	1/1/3e+05/2e+04/0e+00/5e+03	3.14	3.01	3.07	2.61	28	28	28	28	1	2	5	1444.36
				K.TYGCGSAIASSSLVTEWVK.G	2072.03	0	0	0	0	0/0/0e+00/3e+04/0e+00/7e+04	0/1/0e+00/2e+04/0e+00/1e+04	0/0/4e+05/3e+05/0e+00/8e+04	0/1/0e+00/4e+04/0e+00/4e+04	3.14	3.01	3.07	2.61	28	28	28	28	1	3	3	1444.37
				K.VNDEGIIEDAR.F	1257.62	0	0	0	0	0/0/0e+00/1e+04/0e+00/5e+03	1/0/1e+05/6e+03/5e+04/7e+02	0/0/0e+00/1e+04/0e+00/2e+03	0/0/0e+00/5e+03/0e+00/4e+03	3.14	3.01	3.07	2.61	28	28	28	28	1	1	2	1444.38
				K.VNDEGIIEDAR.F	1257.62	0	0	0	0	0/0/0e+00/1e+03/0e+00/1e+05	0/1/0e+00/1e+04/0e+00/3e+03	1/1/1e+05/1e+04/0e+00/3e+03	1/0/4e+05/4e+04/7e+04/2e+04	3.14	3.01	3.07	2.61	28	28	28	28	1	1	3	1444.39
1445	P0AD49	raiA Ribosome-associated inhibitor A	raiA			0.5	0	0	2.54	0	0	0	0	0.5	NaN	NaN	2.54	2	2	2	2	1	2	56
				K.LQHKGEAR.R	993.572	0	0	0	2.54	0/1/0e+00/7e+04/0e+00/6e+04	0/0/0e+00/1e+05/0e+00/6e+03	0/1/0e+00/1e+05/0e+00/2e+04	0/1/0e+00/2e+05/0e+00/2e+04	0.5	NaN	NaN	2.54	2	2	2	2	1	2	6	1445.1
				K.QMEITPAIR.Q	1085.59	0.5	0	0	0	1/1/1e+06/7e+05/3e+06/7e+05	0/0/2e+05/3e+05/4e+05/1e+05	0/0/0e+00/8e+05/0e+00/6e+05	0/0/0e+00/1e+06/0e+00/1e+06	0.5	NaN	NaN	2.54	2	2	2	2	1	2	5	1445.2
				K.LEKWQTHLINPHIILSK.E	2154.28	0	0	0	0	0/0/0e+00/4e+03/0e+00/4e+03	0/0/0e+00/2e+02/0e+00/1e+03	0/1/0e+00/5e+02/0e+00/9e+03	0/0/0e+00/1e+03/0e+00/2e+03	0.5	NaN	NaN	2.54	2	2	2	2	1	2	5	1445.3
1446	P0A8C1	ybjQ UPF0145 protein YbjQ	ybjQ			0	0	0	2.54	0	0	0	0	NaN	NaN	NaN	2.54	1	1	1	1	1	2	6
				R.EIAFEELGSQAR.A	1376.69	0	0	0	2.54	0/0/0e+00/7e+05/0e+00/2e+06	0/0/0e+00/3e+05/0e+00/6e+05	0/0/2e+05/2e+05/2e+05/4e+05	0/1/0e+00/3e+05/0e+00/5e+05	NaN	NaN	NaN	2.54	1	1	1	1	1	2	6	1446.1
				R.DFFAGIR.D	852.449	0	0	0	0	0/0/0e+00/3e+03/0e+00/2e+03	0/0/0e+00/6e+03/0e+00/7e+03	1/0/6e+05/3e+04/4e+05/2e+04	0/3/0e+00/3e+04/0e+00/1e+04	NaN	NaN	NaN	2.54	1	1	1	1	1	2	2	1446.2
1447	P0A9B6	epd D-erythrose-4-phosphate dehydrogenase	epd			4.63	0.95	0	2.62	0	0	0	2.54	4.63	0.95	NaN	2.62	2	2	2	2	1	2	16
				R.FEAIAVR.V	832.481	4.63	0.95	0	0.83	0/0/0e+00/5e+05/0e+00/2e+05	0/1/0e+00/6e+05/0e+00/4e+05	0/0/4e+05/3e+05/5e+05/4e+05	0/1/0e+00/1e+06/0e+00/1e+06	4.63	0.95	NaN	2.62	2	2	2	2	1	2	1	1447.1
				R.AASQSIIPVDTK.L	1284.73	0	0	0	4.42	1/0/3e+05/7e+04/4e+05/8e+04	0/1/0e+00/5e+05/0e+00/1e+05	1/0/1e+06/2e+05/3e+05/6e+04	1/1/6e+05/5e+05/3e+05/1e+05	4.63	0.95	NaN	2.62	2	2	2	2	1	2	6	1447.2
				K.VLFSHPGSNDLDATVVYGVNQDQLR.A	2772.39	0	0	0	0	0/1/0e+00/2e+04/0e+00/2e+04	0/0/0e+00/1e+03/0e+00/1e+04	1/1/2e+05/5e+04/3e+05/4e+04	0/0/0e+00/2e+04/0e+00/4e+03	4.63	0.95	NaN	2.62	2	2	2	2	1	3	2	1447.3
				R.AASQSIIPVDTK.L	1284.73	0	0	0	0	0/1/0e+00/6e+05/0e+00/1e+05	0/0/0e+00/2e+05/0e+00/1e+05	0/0/0e+00/1e+05/0e+00/4e+04	0/0/2e+05/2e+05/3e+05/1e+05	4.63	0.95	NaN	2.62	2	2	2	2	1	2	5	1447.4
				R.FFPQFNDRFEAIAVR.V	1884.97	0	0	0	0	0/4/0e+00/4e+03/0e+00/3e+03	0/2/0e+00/6e+03/0e+00/4e+03	0/0/0e+00/7e+03/0e+00/3e+03	0/4/0e+00/1e+04/0e+00/1e+04	4.63	0.95	NaN	2.62	2	2	2	2	1	2	1	1447.5
				R.IVSNASCTTNCIIPVIK.L	1946.04	0	0	0	0	0/0/1e+05/4e+04/2e+05/4e+04	0/0/0e+00/1e+03/0e+00/6e+02	0/1/0e+00/2e+04/0e+00/6e+03	0/0/0e+00/3e+03/0e+00/4e+03	4.63	0.95	NaN	2.62	2	2	2	2	1	2	2	1447.6
				R.QERDQLFVGDDAIR.V	1688.85	0	0	0	0	0/1/0e+00/3e+04/0e+00/7e+04	0/0/0e+00/3e+04/0e+00/1e+05	1/1/2e+05/6e+04/4e+05/1e+05	0/0/0e+00/4e+04/0e+00/2e+05	4.63	0.95	NaN	2.62	2	2	2	2	1	3	4	1447.7
				R.SLQSLPWR.E	1013.57	0	0	0	0	0/0/0e+00/1e+05/0e+00/6e+04	0/1/0e+00/7e+04/0e+00/1e+05	0/0/2e+05/2e+05/0e+00/9e+04	0/1/0e+00/7e+04/0e+00/9e+04	4.63	0.95	NaN	2.62	2	2	2	2	1	2	1	1447.8
				R.SLQSLPWR.E	1013.57	0	0	0	0	0/0/0e+00/2e+05/0e+00/3e+04	0/0/0e+00/1e+04/0e+00/5e+04	0/0/0e+00/2e+04/0e+00/1e+05	1/0/2e+05/8e+04/6e+05/1e+05	4.63	0.95	NaN	2.62	2	2	2	2	1	2	5	1447.9
				R.VLHERSLQSLPWR.E	1647.92	0	0	0	0	0/0/0e+00/2e+05/0e+00/2e+05	0/1/0e+00/1e+05/0e+00/2e+05	0/0/3e+04/9e+04/2e+05/9e+04	0/0/0e+00/6e+05/0e+00/2e+05	4.63	0.95	NaN	2.62	2	2	2	2	1	3	2	1447.10
1448	Reverse_Q9JMR2	yubN Uncharacterized protein YubN	yubN			0	0.68	0	2.66	0	0	0	0	NaN	0.68	NaN	2.66	1	1	1	1	1	2	6
				R.KRADGRAPR.S	1081.65	0	0.68	0	2.66	0/0/0e+00/5e+04/0e+00/8e+02	0/1/0e+00/4e+05/0e+00/6e+04	0/0/0e+00/7e+04/0e+00/0e+00	0/1/0e+00/2e+06/0e+00/7e+04	NaN	0.68	NaN	2.66	1	1	1	1	1	2	6	1448.1
				K.GKIIRKK.R	953.711	0	0	0	0	0/0/0e+00/4e+04/0e+00/3e+04	0/0/0e+00/3e+03/0e+00/5e+04	0/0/0e+00/3e+02/0e+00/3e+04	0/0/0e+00/0e+00/9e+05/6e+04	NaN	0.68	NaN	2.66	1	1	1	1	1	2	6	1448.2
				K.IIRKKRR.N	1052.77	0	0	0	0	0/0/0e+00/2e+02/0e+00/3e+03	0/0/0e+00/2e+05/0e+00/0e+00	0/0/0e+00/0e+00/0e+00/0e+00	0/0/0e+00/6e+04/0e+00/0e+00	NaN	0.68	NaN	2.66	1	1	1	1	1	2	3	1448.3
				-.MVKGKIIRKKRR.N	1652.15	0	0	0	0	0/0/0e+00/2e+04/0e+00/1e+05	0/0/0e+00/6e+04/0e+00/1e+04	0/0/7e+04/7e+04/1e+05/4e+04	0/1/0e+00/2e+05/0e+00/3e+04	NaN	0.68	NaN	2.66	1	1	1	1	1	2	1	1448.4
				-.MVKGKIIRKKRR.N	1652.15	0	0	0	0	0/0/0e+00/2e+03/0e+00/2e+02	0/3/0e+00/9e+02/0e+00/8e+02	0/0/0e+00/6e+02/0e+00/4e+02	1/0/0e+00/1e+03/0e+00/1e+03	NaN	0.68	NaN	2.66	1	1	1	1	1	2	4	1448.5
				R.AAETAGHGASGADR.C	1297.6	0	0	0	0	0/1/0e+00/7e+02/0e+00/5e+03	0/1/0e+00/5e+03/0e+00/1e+04	0/0/0e+00/1e+03/0e+00/2e+03	1/1/0e+00/4e+03/0e+00/1e+03	NaN	0.68	NaN	2.66	1	1	1	1	1	2	4	1448.6
				R.EPRAAETAGHGASGADR.C	1679.8	0	0	0	0	0/0/0e+00/3e+04/0e+00/2e+06	0/0/0e+00/3e+04/0e+00/2e+04	0/0/0e+00/2e+04/0e+00/3e+04	0/0/0e+00/7e+03/0e+00/1e+04	NaN	0.68	NaN	2.66	1	1	1	1	1	2	4	1448.7
1449	Reverse_P76558	maeB NADP-dependent malic enzyme	maeB			0.77	0	0	2.78	0	0	0	0	0.77	NaN	NaN	2.78	1	1	1	1	1	2	5
				R.AEEGEPLVVR.K	1125.6	0.77	0	0	2.78	0/1/0e+00/1e+06/0e+00/9e+05	0/0/1e+05/1e+05/0e+00/5e+04	0/1/0e+00/2e+06/0e+00/2e+06	0/1/0e+00/4e+05/0e+00/1e+05	0.77	NaN	NaN	2.78	1	1	1	1	1	2	5	1449.1
				R.MKSSSPCDSSGFNSHSLLAVRPEIGFR.R	3022.48	0	0	0	0	0/1/0e+00/2e+04/0e+00/3e+04	0/0/0e+00/5e+03/0e+00/6e+03	0/4/0e+00/6e+03/0e+00/1e+04	0/3/0e+00/1e+04/0e+00/2e+04	0.77	NaN	NaN	2.78	1	1	1	1	1	3	5	1449.2
1450	Reverse_P00968	carB Carbamoyl-phosphate synthase large chain	carB			0	0	1.88	2.82	0	0	0	0	NaN	NaN	1.88	2.82	2	2	2	2	1	2	3
				K.DGERVSLLAR.G	1142.64	0	0	0	2.82	0/0/0e+00/2e+05/0e+00/1e+05	0/0/0e+00/9e+04/1e+05/4e+04	0/2/0e+00/6e+04/0e+00/3e+04	0/1/0e+00/1e+05/0e+00/5e+04	NaN	NaN	1.88	2.82	2	2	2	2	1	2	3	1450.1
				R.FADAIYWIR.D	1181.62	0	0	1.88	0	0/0/0e+00/8e+03/0e+00/1e+04	0/3/0e+00/4e+03/0e+00/5e+03	0/1/0e+00/1e+05/0e+00/5e+04	0/0/0e+00/6e+03/0e+00/4e+04	NaN	NaN	1.88	2.82	2	2	2	2	1	2	3	1450.2
				K.LLKAALDVVR.E	1152.76	0	0	0	0	0/0/0e+00/4e+02/0e+00/2e+02	0/0/0e+00/2e+03/1e+05/1e+04	0/0/0e+00/2e+02/0e+00/3e+02	0/0/0e+00/2e+02/0e+00/8e+01	NaN	NaN	1.88	2.82	2	2	2	2	1	2	5	1450.3
				K.PDFGTAGVELGRLAK.Q	1585.88	0	0	0	0	1/1/7e+04/3e+04/0e+00/2e+04	0/0/0e+00/4e+04/0e+00/2e+05	0/0/0e+00/2e+05/0e+00/1e+05	0/1/0e+00/2e+05/0e+00/1e+05	NaN	NaN	1.88	2.82	2	2	2	2	1	3	1	1450.4
				K.PDFGTAGVELGRLAK.Q	1585.88	0	0	0	0	0/0/0e+00/2e+04/0e+00/6e+03	0/0/0e+00/0e+00/0e+00/1e+04	0/0/0e+00/8e+02/0e+00/3e+03	0/0/0e+00/5e+02/0e+00/1e+03	NaN	NaN	1.88	2.82	2	2	2	2	1	3	2	1450.5
				K.SALASSRSVR.P	1060.6	0	0	0	0	0/0/0e+00/1e+05/0e+00/3e+04	0/0/0e+00/9e+05/0e+00/2e+05	0/0/0e+00/9e+05/0e+00/3e+04	0/0/0e+00/9e+05/0e+00/4e+04	NaN	NaN	1.88	2.82	2	2	2	2	1	2	3	1450.6
				K.TPSLDLGR.A	885.492	0	0	0	0	0/0/0e+00/2e+03/0e+00/1e+03	0/0/0e+00/3e+03/0e+00/8e+03	0/1/0e+00/6e+03/0e+00/8e+03	0/0/0e+00/1e+03/3e+05/3e+04	NaN	NaN	1.88	2.82	2	2	2	2	1	2	3	1450.7
				R.ATELGIKKMAVDFRRR.D	1975.16	0	0	0	0	0/0/0e+00/3e+03/0e+00/0e+00	0/0/0e+00/1e+02/0e+00/3e+03	0/0/0e+00/0e+00/0e+00/4e+03	0/0/0e+00/1e+03/0e+00/0e+00	NaN	NaN	1.88	2.82	2	2	2	2	1	2	3	1450.8
				R.DAGADKLERR.I	1185.65	0	0	0	0	0/0/0e+00/1e+03/0e+00/5e+02	0/0/0e+00/4e+03/0e+00/4e+02	0/0/0e+00/9e+03/0e+00/2e+03	0/1/0e+00/2e+04/0e+00/3e+03	NaN	NaN	1.88	2.82	2	2	2	2	1	2	5	1450.9
				R.DAGADKLERRIK.T	1454.86	0	0	0	0	0/1/0e+00/3e+04/0e+00/1e+04	0/0/0e+00/2e+04/0e+00/2e+03	0/0/0e+00/4e+04/0e+00/5e+03	0/0/0e+00/3e+04/0e+00/2e+03	NaN	NaN	1.88	2.82	2	2	2	2	1	3	6	1450.10
				R.EVAHQFRER.D	1198.62	0	0	0	0	0/1/0e+00/3e+03/0e+00/3e+03	0/0/0e+00/3e+03/0e+00/2e+03	0/0/0e+00/1e+03/0e+00/1e+03	0/0/0e+00/6e+03/0e+00/3e+03	NaN	NaN	1.88	2.82	2	2	2	2	1	2	1	1450.11
				R.GEHVKNVLRPNIGAEGLVIATGHTADLEFGQK.L	3454.88	0	0	0	0	0/0/0e+00/5e+04/0e+00/3e+04	0/0/0e+00/9e+03/0e+00/5e+03	0/0/0e+00/2e+03/0e+00/5e+03	0/2/0e+00/2e+04/0e+00/2e+04	NaN	NaN	1.88	2.82	2	2	2	2	1	3	1	1450.12
				R.LKRIEAERVGALK.A	1566	0	0	0	0	0/0/0e+00/0e+00/0e+00/1e+03	0/1/0e+00/9e+02/0e+00/3e+03	0/0/0e+00/4e+02/0e+00/1e+03	0/1/0e+00/1e+03/0e+00/4e+03	NaN	NaN	1.88	2.82	2	2	2	2	1	2	6	1450.13
1451	P68206	yjbJ UPF0337 protein YjbJ	yjbJ			0.73	0	1.9	2.88	0	0	0	0.37	0.73	NaN	1.9	2.88	2	2	2	2	1	3	34
				K.LTDDDMTIIEGKR.D	1561.8	0.73	0	1.9	3.14	0/1/0e+00/1e+05/0e+00/2e+05	0/0/0e+00/4e+04/0e+00/6e+04	1/1/8e+05/1e+05/7e+05/1e+05	0/1/0e+00/1e+05/0e+00/7e+04	0.73	NaN	1.9	2.88	2	2	2	2	1	3	4	1451.1
				K.DQAEKEVVDWETR.N	1659.81	0	0	0	2.62	0/0/0e+00/2e+05/0e+00/2e+05	0/0/0e+00/8e+04/0e+00/6e+04	1/0/4e+05/9e+04/1e+05/5e+04	1/1/9e+05/1e+05/2e+05/4e+05	0.73	NaN	1.9	2.88	2	2	2	2	1	3	3	1451.2
				K.DQAEKEVVDWETR.N	1659.81	0	0	0	0	0/0/0e+00/8e+04/0e+00/3e+05	0/0/0e+00/1e+05/0e+00/1e+03	0/0/0e+00/7e+04/0e+00/1e+03	1/0/7e+05/1e+05/2e+05/8e+03	0.73	NaN	1.9	2.88	2	2	2	2	1	2	3	1451.3
				K.LTDDDMTIIEGK.R	1405.7	0	0	0	0	0/0/0e+00/6e+05/0e+00/6e+05	0/1/0e+00/4e+04/0e+00/1e+05	1/1/3e+05/5e+04/6e+04/5e+04	0/0/0e+00/5e+04/0e+00/2e+05	0.73	NaN	1.9	2.88	2	2	2	2	1	2	3	1451.4
				K.LTDDDMTIIEGK.R	1405.7	0	0	0	0	0/0/0e+00/4e+05/0e+00/3e+05	0/0/0e+00/1e+06/0e+00/2e+05	0/0/0e+00/9e+05/0e+00/1e+05	1/1/1e+06/5e+05/7e+05/1e+05	0.73	NaN	1.9	2.88	2	2	2	2	1	2	4	1451.5
				K.LTDDDMTIIEGKR.D	1561.8	0	0	0	0	0/0/0e+00/5e+04/0e+00/3e+05	0/0/0e+00/6e+04/0e+00/2e+04	0/0/0e+00/7e+04/0e+00/2e+04	0/0/3e+05/2e+04/9e+04/2e+04	0.73	NaN	1.9	2.88	2	2	2	2	1	2	4	1451.6
1452	P37650	bcsC Cellulose synthase operon protein C	bcsC			0.82	0	0.37	2.91	0	0	0	0	0.82	NaN	0.37	2.91	2	2	2	2	1	2	13
				K.IWYGQIK.D	962.559	0.82	0	0	2.91	0/1/0e+00/4e+05/0e+00/1e+05	0/0/0e+00/1e+05/0e+00/2e+05	0/0/0e+00/1e+04/3e+05/6e+04	0/2/0e+00/2e+05/0e+00/3e+05	0.82	NaN	0.37	2.91	2	2	2	2	1	2	3	1452.1
				R.IDLTLADWAQQRR.D	1612.87	0	0	0.37	0	1/0/0e+00/1e+04/2e+05/5e+04	0/0/0e+00/9e+04/0e+00/9e+04	0/1/0e+00/2e+05/0e+00/2e+05	0/1/0e+00/1e+05/0e+00/2e+05	0.82	NaN	0.37	2.91	2	2	2	2	1	2	1	1452.2
				R.ANPKDSEALGALGQAYSQKGDR.A	2360.22	0	0	0	0	0/0/0e+00/1e+05/0e+00/5e+04	0/0/0e+00/5e+04/0e+00/5e+02	0/0/0e+00/9e+04/0e+00/6e+03	0/0/0e+00/8e+04/0e+00/1e+04	0.82	NaN	0.37	2.91	2	2	2	2	1	3	4	1452.3
				R.AQGLAAVDSGMAGK.A	1330.69	0	0	0	0	0/0/0e+00/1e+05/0e+00/5e+04	0/0/0e+00/2e+05/0e+00/1e+05	0/0/2e+05/2e+05/2e+06/3e+05	0/0/0e+00/5e+05/0e+00/4e+05	0.82	NaN	0.37	2.91	2	2	2	2	1	2	1	1452.4
				R.LAQQAEALENQGK.W	1454.77	0	0	0	0	0/1/0e+00/8e+04/0e+00/7e+04	0/1/0e+00/8e+04/0e+00/5e+04	0/0/0e+00/1e+03/4e+04/3e+03	0/0/0e+00/2e+04/0e+00/8e+03	0.82	NaN	0.37	2.91	2	2	2	2	1	3	3	1452.5
				R.LFQQARNVDNTDSYAVLGLGDVAMARK.D	3008.56	0	0	0	0	0/0/0e+00/4e+03/0e+00/1e+05	0/1/0e+00/6e+03/0e+00/4e+03	0/0/0e+00/5e+03/0e+00/4e+03	0/1/0e+00/3e+04/0e+00/6e+04	0.82	NaN	0.37	2.91	2	2	2	2	1	3	1	1452.6
				R.SLLRQGDIDGAQKQLDR.L	1969.08	0	0	0	0	0/1/0e+00/4e+04/0e+00/2e+04	0/0/0e+00/7e+03/0e+00/1e+03	0/0/0e+00/5e+03/1e+05/5e+03	0/0/0e+00/4e+04/0e+00/3e+03	0.82	NaN	0.37	2.91	2	2	2	2	1	2	5	1452.7
1453	P0A8G9	xseB Exodeoxyribonuclease 7 small subunit	xseB			1.09	1.29	1.24	2.96	0	0	0	0	1.09	1.29	1.24	2.96	2	2	2	2	1	2	14
				R.LESGDLPLEEALNEFER.G	1988.98	1.09	1.29	1.24	0	1/1/1e+06/4e+05/1e+06/4e+05	1/1/1e+06/1e+05/1e+06/2e+05	1/1/5e+05/4e+04/5e+05/5e+04	0/0/3e+05/3e+05/2e+05/3e+05	1.09	1.29	1.24	2.96	2	2	2	2	1	2	4	1453.1
				K.ALSELEQIVTR.L	1285.72	0	0	0	2.96	1/0/4e+06/2e+05/2e+06/4e+05	1/0/3e+06/4e+05/6e+05/3e+05	1/0/3e+06/6e+05/2e+06/8e+05	1/1/2e+06/3e+05/8e+05/2e+05	1.09	1.29	1.24	2.96	2	2	2	2	1	2	1	1453.2
				K.ALSELEQIVTR.L	1285.72	0	0	0	0	0/0/0e+00/2e+05/0e+00/3e+05	0/0/4e+06/8e+05/2e+06/5e+05	0/1/0e+00/6e+05/0e+00/6e+05	0/1/0e+00/9e+05/0e+00/1e+06	1.09	1.29	1.24	2.96	2	2	2	2	1	2	6	1453.3
				K.KNEAPASFEK.A	1203.65	0	0	0	0	0/0/0e+00/1e+05/0e+00/1e+04	0/0/0e+00/4e+04/0e+00/7e+04	1/0/2e+05/1e+04/9e+04/1e+04	1/0/2e+05/3e+04/2e+05/7e+04	1.09	1.29	1.24	2.96	2	2	2	2	1	2	4	1453.4
				-.MPKKNEAPASFEK.A	1587.87	0	0	0	0	0/0/0e+00/1e+05/0e+00/3e+05	1/1/3e+05/5e+04/0e+00/3e+04	0/0/0e+00/4e+04/0e+00/3e+05	0/0/0e+00/7e+04/0e+00/3e+05	1.09	1.29	1.24	2.96	2	2	2	2	1	2	4	1453.5
				R.LESGDLPLEEALNEFER.G	1988.98	0	0	0	0	0/0/0e+00/4e+05/0e+00/5e+05	0/0/5e+05/3e+05/4e+05/3e+05	0/1/0e+00/4e+05/0e+00/5e+05	0/0/1e+06/7e+05/9e+05/7e+05	1.09	1.29	1.24	2.96	2	2	2	2	1	2	5	1453.6
				R.LESGDLPLEEALNEFER.G	1988.98	0	0	0	0	0/0/0e+00/6e+04/0e+00/8e+04	0/0/0e+00/9e+04/0e+00/3e+05	1/0/3e+05/3e+04/3e+05/6e+04	0/2/0e+00/5e+06/0e+00/6e+06	1.09	1.29	1.24	2.96	2	2	2	2	1	3	4	1453.7
				R.LESGDLPLEEALNEFERGVQLAR.Q	2613.35	0	0	0	0	0/0/0e+00/1e+05/0e+00/3e+04	0/0/0e+00/1e+05/0e+00/3e+04	0/0/1e+05/7e+04/0e+00/1e+04	0/0/0e+00/1e+05/0e+00/2e+04	1.09	1.29	1.24	2.96	2	2	2	2	1	3	5	1453.8
1454	Reverse_P77148	ydhS Uncharacterized protein YdhS	ydhS			0	0	0.62	3.03	0	0	0	0	NaN	NaN	0.62	3.03	2	2	2	2	1	2	24
				K.IEEVILR.F	898.549	0	0	0.62	0	0/0/1e+05/2e+04/4e+05/7e+05	0/1/0e+00/2e+05/0e+00/2e+05	0/1/0e+00/3e+05/0e+00/2e+05	0/0/0e+00/2e+05/0e+00/2e+05	NaN	NaN	0.62	3.03	2	2	2	2	1	2	2	1454.1
				K.QQRAQDVLR.L	1140.64	0	0	0	3.03	0/0/0e+00/8e+04/0e+00/3e+05	0/0/3e+06/4e+05/0e+00/3e+04	0/0/0e+00/2e+05/0e+00/1e+05	0/1/0e+00/4e+05/0e+00/2e+05	NaN	NaN	0.62	3.03	2	2	2	2	1	2	4	1454.2
				K.AEMLGSWPSPFYTR.T	1668.8	0	0	0	0	0/0/0e+00/2e+04/0e+00/1e+05	0/0/8e+04/5e+04/0e+00/3e+04	0/0/0e+00/2e+04/0e+00/4e+04	0/0/0e+00/2e+04/0e+00/6e+04	NaN	NaN	0.62	3.03	2	2	2	2	1	2	3	1454.3
				K.QLQERLGPFPIDKVK.L	1852.1	0	0	0	0	0/1/0e+00/4e+03/0e+00/1e+04	0/0/0e+00/8e+03/0e+00/4e+04	0/0/0e+00/2e+04/0e+00/2e+04	0/1/0e+00/7e+04/0e+00/6e+04	NaN	NaN	0.62	3.03	2	2	2	2	1	3	1	1454.4
				K.QQRAQDVLR.L	1140.64	0	0	0	0	0/0/0e+00/7e+04/2e+05/4e+04	0/0/0e+00/1e+05/0e+00/2e+05	0/0/0e+00/2e+04/0e+00/5e+04	0/0/0e+00/3e+04/0e+00/5e+04	NaN	NaN	0.62	3.03	2	2	2	2	1	2	6	1454.5
				R.RISESPIAAYNDIFVR.A	1879	0	0	0	0	0/2/0e+00/6e+04/0e+00/5e+04	1/0/2e+05/2e+04/1e+05/2e+04	0/1/0e+00/3e+04/0e+00/3e+04	0/0/0e+00/7e+04/0e+00/3e+04	NaN	NaN	0.62	3.03	2	2	2	2	1	3	2	1454.6
1455	P0AE91	creA Protein CreA	creA			0.87	0	5.32	3.24	0	0	0	0	0.87	NaN	5.32	3.24	2	2	2	2	1	2	14
				K.AQGEVVFK.K	932.533	0	0	5.32	3.24	1/0/2e+05/1e+05/4e+05/8e+04	0/2/0e+00/3e+05/0e+00/2e+05	0/2/0e+00/2e+05/0e+00/2e+05	0/1/0e+00/4e+05/0e+00/3e+05	0.87	NaN	5.32	3.24	2	2	2	2	1	2	4	1455.1
				K.NVTCYVSR.A	1025.5	0.87	0	0	0	1/1/6e+05/3e+04/6e+05/4e+04	0/0/0e+00/4e+04/0e+00/2e+04	0/0/0e+00/5e+04/0e+00/4e+04	0/0/0e+00/2e+04/0e+00/2e+04	0.87	NaN	5.32	3.24	2	2	2	2	1	2	1	1455.2
				K.IVVEAFDDPDVK.N	1401.74	0	0	0	0	0/1/0e+00/1e+05/0e+00/2e+05	0/1/0e+00/2e+05/0e+00/4e+05	0/0/4e+06/9e+05/2e+05/2e+05	0/1/0e+00/3e+05/0e+00/4e+05	0.87	NaN	5.32	3.24	2	2	2	2	1	2	4	1455.3
				K.NGKAQGEVVFKKR.T	1571.95	0	0	0	0	0/0/0e+00/7e+04/0e+00/8e+03	0/0/0e+00/5e+04/0e+00/1e+05	0/0/0e+00/5e+04/0e+00/5e+04	0/0/0e+00/1e+05/0e+00/7e+04	0.87	NaN	5.32	3.24	2	2	2	2	1	2	6	1455.4
				K.NVTCYVSR.A	1025.5	0	0	0	0	0/0/0e+00/1e+04/0e+00/4e+04	0/0/0e+00/7e+03/0e+00/2e+04	1/0/1e+05/3e+04/1e+05/4e+04	0/2/0e+00/2e+04/0e+00/2e+04	0.87	NaN	5.32	3.24	2	2	2	2	1	2	2	1455.5
				R.NALAYLAYSDKVVEGSPK.N	2009.09	0	0	0	0	1/1/9e+05/3e+05/0e+00/3e+04	0/0/0e+00/4e+04/0e+00/2e+05	0/0/0e+00/2e+04/0e+00/2e+05	0/0/0e+00/5e+04/0e+00/3e+05	0.87	NaN	5.32	3.24	2	2	2	2	1	2	5	1455.6
1456	P04994	xseA Exodeoxyribonuclease 7 large subunit	xseA			0	0.73	0	3.34	0	0	0	3.57	NaN	0.73	NaN	3.34	2	2	2	2	1	2	56
				R.AIELANQR.N	941.529	0	0.73	0	0.81	0/0/0e+00/1e+05/0e+00/2e+05	0/1/0e+00/2e+06/0e+00/2e+06	0/0/3e+05/2e+05/2e+05/1e+05	0/1/0e+00/2e+06/0e+00/2e+06	NaN	0.73	NaN	3.34	2	2	2	2	1	2	6	1456.1
				R.PQHGQQVLVR.A	1188.67	0	0	0	5.86	0/0/0e+00/9e+05/0e+00/2e+05	0/0/0e+00/2e+05/0e+00/1e+05	0/0/0e+00/5e+04/9e+05/1e+05	0/1/0e+00/5e+05/0e+00/2e+05	NaN	0.73	NaN	3.34	2	2	2	2	1	2	5	1456.2
				R.ANITLYEPR.G	1103.6	0	0	0	0	0/0/0e+00/2e+04/0e+00/2e+05	0/1/0e+00/2e+05/0e+00/1e+05	1/1/5e+04/3e+04/2e+05/6e+04	0/2/0e+00/1e+05/0e+00/2e+05	NaN	0.73	NaN	3.34	2	2	2	2	1	2	3	1456.3
				R.LNQQNPQPK.I	1121.62	0	0	0	0	0/1/0e+00/3e+05/0e+00/7e+04	0/0/0e+00/4e+04/0e+00/3e+04	1/1/1e+05/2e+04/1e+05/1e+04	0/0/0e+00/3e+04/0e+00/4e+04	NaN	0.73	NaN	3.34	2	2	2	2	1	2	4	1456.4
				R.LTQRLNQQNPQPKIHRAQTR.I	2483.4	0	0	0	0	0/0/0e+00/7e+02/0e+00/2e+03	0/0/0e+00/5e+03/0e+00/4e+03	0/0/0e+00/0e+00/0e+00/0e+00	0/0/0e+00/9e+03/0e+00/1e+04	NaN	0.73	NaN	3.34	2	2	2	2	1	2	4	1456.5
1457	Reverse_P39208	idnK Thermosensitive gluconokinase	idnK			20	6.14	0.55	3.48	11.1	0	0	3.91	13.59	6.14	0.55	3.48	3	3	3	3	1	12	126
				K.ASLLAAVK.S	827.548	20	0	0.55	0.71	1/1/1e+06/2e+05/6e+04/6e+04	0/0/0e+00/2e+05/0e+00/2e+05	0/1/0e+00/2e+05/0e+00/2e+05	0/1/0e+00/1e+05/0e+00/1e+05	13.59	6.14	0.55	3.48	3	3	3	3	1	2	1	1457.1
				R.ELAEFQSK.L	1006.53	0.77	6.14	0	6.24	0/1/0e+00/1e+05/0e+00/4e+05	0/2/0e+00/2e+05/0e+00/9e+04	0/0/3e+04/2e+04/0e+00/6e+04	0/1/0e+00/1e+05/0e+00/8e+04	13.59	6.14	0.55	3.48	3	3	3	3	1	2	2	1457.2
				K.ASLLAAVK.S	827.548	20	0	0	0	1/1/8e+05/8e+04/0e+00/0e+00	0/0/0e+00/7e+04/0e+00/2e+03	0/0/0e+00/3e+04/0e+00/7e+02	0/0/0e+00/4e+04/0e+00/1e+04	13.59	6.14	0.55	3.48	3	3	3	3	1	1	6	1457.3
				K.ASLLAAVK.S	827.548	0	0	0	0	0/1/0e+00/1e+06/0e+00/8e+05	0/0/0e+00/4e+05/0e+00/2e+04	1/0/1e+07/3e+05/6e+04/1e+04	0/0/0e+00/5e+05/0e+00/1e+05	13.59	6.14	0.55	3.48	3	3	3	3	1	2	6	1457.4
1458	Reverse_P02924	araF L-arabinose-binding periplasmic protein	araF			0	0	0	3.9	0	0	0	0	NaN	NaN	NaN	3.9	1	1	1	1	1	3	1
				K.LNEAMASQSMVAALGIAALAKTFKHM.-	2788.49	0	0	0	3.9	0/1/0e+00/4e+04/0e+00/2e+04	0/1/0e+00/8e+04/0e+00/2e+04	0/1/0e+00/1e+05/0e+00/5e+04	1/1/2e+05/2e+05/0e+00/4e+04	NaN	NaN	NaN	3.9	1	1	1	1	1	3	1	1458.1
				R.AKAVIASGLK.P	1040.7	0	0	0	0	0/0/0e+00/9e+04/0e+00/5e+02	0/0/0e+00/4e+04/0e+00/1e+03	0/0/0e+00/4e+04/0e+00/0e+00	0/0/0e+00/2e+03/0e+00/0e+00	NaN	NaN	NaN	3.9	1	1	1	1	1	2	6	1458.2
1459	Reverse_P38134	etk Tyrosine-protein kinase etk	etk			0	0.86	0	4.01	0	0	0	0	NaN	0.86	NaN	4.01	2	2	2	2	1	2	46
				K.AELNLDVSDR.Q	1158.59	0	0.86	0	0	1/0/4e+05/2e+05/5e+05/2e+05	0/3/0e+00/2e+05/0e+00/3e+05	0/0/0e+00/3e+04/1e+06/4e+05	0/0/6e+05/4e+05/4e+05/5e+05	NaN	0.86	NaN	4.01	2	2	2	2	1	2	4	1459.1
				R.TIVDFGGK.G	891.507	0	0	0	4.01	0/0/0e+00/7e+04/0e+00/5e+05	0/1/0e+00/2e+05/0e+00/1e+05	0/1/0e+00/4e+05/0e+00/4e+05	1/1/5e+05/1e+05/0e+00/1e+05	NaN	0.86	NaN	4.01	2	2	2	2	1	2	6	1459.2
				K.AELNLDVSDR.Q	1158.59	0	0	0	0	0/2/0e+00/2e+04/0e+00/3e+04	0/0/0e+00/6e+04/0e+00/2e+05	0/0/0e+00/1e+05/0e+00/1e+05	0/0/0e+00/4e+04/2e+06/3e+05	NaN	0.86	NaN	4.01	2	2	2	2	1	2	1	1459.3
				K.INVGAQELR.Q	1026.58	0	0	0	0	0/0/0e+00/3e+05/0e+00/5e+05	0/0/0e+00/9e+05/0e+00/3e+05	0/0/0e+00/8e+05/1e+06/2e+05	0/0/0e+00/2e+06/0e+00/5e+05	NaN	0.86	NaN	4.01	2	2	2	2	1	2	5	1459.4
				R.GAEVDRSLRLVEQQTSPMASVRK.N	2613.41	0	0	0	0	0/1/0e+00/4e+04/0e+00/2e+04	0/2/0e+00/6e+04/0e+00/9e+04	0/2/0e+00/2e+04/0e+00/2e+04	0/0/0e+00/2e+04/0e+00/2e+04	NaN	0.86	NaN	4.01	2	2	2	2	1	3	4	1459.5
				R.LLDIENEQTSGPPTNMNK.T	2057.02	0	0	0	0	1/0/3e+05/2e+05/6e+05/2e+05	0/0/0e+00/2e+05/0e+00/3e+05	0/0/0e+00/3e+05/0e+00/3e+05	0/0/0e+00/5e+05/0e+00/6e+05	NaN	0.86	NaN	4.01	2	2	2	2	1	2	6	1459.6
1460	P0AGK8	iscR HTH-type transcriptional regulator IscR	iscR			3.88	3.41	3.27	4.04	0.5	1.87	0.32	2.19	3.93	3.12	3.44	3.47	10	10	10	10	1	23	2345
				K.DASSIAVGEVISAVDESVDATR.C	2219.1	0	5.07	3.81	4.62	0/1/0e+00/5e+04/0e+00/2e+04	1/1/1e+06/2e+05/0e+00/5e+04	1/1/5e+06/1e+05/1e+06/8e+04	1/1/2e+06/2e+05/3e+05/1e+05	3.93	3.12	3.44	3.47	10	10	10	10	1	2	5	1460.1
				V.NNQEVLDVSGR.Q	1257.63	4.57	4.95	0	6.33	1/1/3e+05/8e+04/0e+00/2e+04	1/0/1e+06/3e+05/3e+05/7e+04	0/0/0e+00/2e+05/0e+00/4e+04	0/2/0e+00/6e+05/0e+00/1e+05	3.93	3.12	3.44	3.47	10	10	10	10	1	2	4	1460.2
				K.NGLVSSVR.G	858.492	0	0.65	0	0.58	0/1/0e+00/2e+05/0e+00/3e+05	0/2/0e+00/2e+05/0e+00/2e+05	0/0/0e+00/1e+04/6e+04/7e+04	0/2/0e+00/3e+05/0e+00/4e+05	3.93	3.12	3.44	3.47	10	10	10	10	1	2	5	1460.3
				R.GPGGGYLLGK.D	973.56	0	2.86	0	3.66	0/1/0e+00/1e+05/0e+00/6e+05	0/1/0e+00/3e+05/0e+00/8e+04	1/0/5e+05/3e+05/2e+05/1e+05	1/1/3e+06/9e+05/6e+05/3e+05	3.93	3.12	3.44	3.47	10	10	10	10	1	2	2	1460.4
				R.GPGGGYLLGK.D	973.56	0	3.96	3.27	0	0/0/0e+00/1e+05/0e+00/3e+05	1/1/2e+06/6e+05/5e+05/1e+05	1/1/2e+06/2e+05/9e+05/8e+04	0/0/0e+00/3e+06/0e+00/2e+05	3.93	3.12	3.44	3.47	10	10	10	10	1	2	3	1460.5
				R.TQDAIDVK.L	944.518	0	1.25	0	1.2	0/1/0e+00/2e+05/0e+00/1e+05	1/1/1e+06/6e+05/7e+05/4e+05	0/0/3e+05/4e+05/2e+05/3e+05	0/2/0e+00/9e+05/0e+00/8e+05	3.93	3.12	3.44	3.47	10	10	10	10	1	2	3	1460.6
				V.NNQEVLDVSGR.Q	1257.63	0	0	3.25	4.43	0/1/0e+00/1e+05/0e+00/3e+05	0/0/0e+00/2e+05/0e+00/4e+04	0/1/0e+00/2e+05/0e+00/2e+04	1/1/1e+05/9e+04/0e+00/2e+04	3.93	3.12	3.44	3.47	10	10	10	10	1	2	3	1460.7
				K.DASSIAVGEVISAVDESVDATR.C	2219.1	3.71	0	0	0	1/1/2e+06/2e+05/6e+05/8e+04	0/0/0e+00/4e+03/0e+00/2e+05	0/0/0e+00/7e+03/0e+00/7e+04	0/0/0e+00/1e+04/0e+00/8e+04	3.93	3.12	3.44	3.47	10	10	10	10	1	2	4	1460.8
				K.DASSIAVGEVISAVDESVDATR.C	2219.1	4.04	0	0	0	1/1/4e+06/3e+05/7e+05/8e+04	0/0/0e+00/1e+04/0e+00/2e+05	0/0/0e+00/2e+04/0e+00/6e+04	0/0/0e+00/4e+04/0e+00/1e+05	3.93	3.12	3.44	3.47	10	10	10	10	1	3	4	1460.9
				R.GPGGGYLLGK.D	973.56	3.41	0	0	0	1/1/3e+06/5e+05/9e+05/1e+05	0/0/0e+00/2e+05/0e+00/3e+04	0/0/0e+00/2e+05/0e+00/2e+04	0/0/0e+00/1e+05/0e+00/8e+04	3.93	3.12	3.44	3.47	10	10	10	10	1	2	4	1460.10
				R.QGISLSYLEQLFSR.L	1667.89	0	0	0	0	0/3/0e+00/2e+04/0e+00/7e+04	0/1/0e+00/2e+04/0e+00/4e+04	0/0/0e+00/3e+04/0e+00/9e+04	1/0/2e+06/1e+05/1e+06/5e+05	3.93	3.12	3.44	3.47	10	10	10	10	1	2	2	1460.11
				R.QGISLSYLEQLFSR.L	1667.89	0	0	0	0	0/0/9e+04/1e+04/2e+05/2e+05	0/0/0e+00/2e+04/0e+00/9e+04	0/0/0e+00/2e+04/0e+00/2e+05	0/0/0e+00/4e+04/0e+00/6e+05	3.93	3.12	3.44	3.47	10	10	10	10	1	2	3	1460.12
				R.QHTHDAPRTRTQDAIDVKLRA.-	2485.33	0	0	0	0	0/0/4e+04/1e+04/0e+00/2e+04	0/3/0e+00/2e+04/0e+00/9e+03	0/1/0e+00/2e+04/0e+00/3e+04	0/2/0e+00/2e+04/0e+00/3e+04	3.93	3.12	3.44	3.47	10	10	10	10	1	3	2	1460.13
1461	Reverse_P00562	metL Bifunctional aspartokinase/homoserine dehydrogenas	metL			0.7	1.28	1.17	4.08	0	0	0	4.9	0.7	1.28	1.17	4.08	4	4	4	4	1	2	456
				R.LQLDIESGSVPQLTR.A	1682.92	0	1.28	1.17	0.61	0/0/7e+04/4e+04/1e+05/4e+04	0/1/0e+00/1e+05/0e+00/2e+05	0/1/0e+00/7e+04/0e+00/6e+04	0/1/0e+00/2e+05/0e+00/2e+05	0.7	1.28	1.17	4.08	4	4	4	4	1	2	5	1461.1
				R.AGTGSALVR.E	858.492	0.7	0	0	0	0/1/0e+00/2e+05/0e+00/2e+05	0/0/0e+00/5e+05/0e+00/4e+04	0/0/1e+05/3e+05/4e+04/3e+04	0/0/0e+00/9e+05/0e+00/9e+04	0.7	1.28	1.17	4.08	4	4	4	4	1	2	4	1461.2
				R.AGTGSALVR.E	858.492	0	0	0	7.54	0/0/0e+00/4e+05/0e+00/2e+06	0/0/0e+00/3e+05/0e+00/1e+05	0/1/0e+00/4e+05/0e+00/3e+05	1/1/7e+05/3e+05/7e+04/3e+04	0.7	1.28	1.17	4.08	4	4	4	4	1	2	5	1461.3
				R.LQLDIESGSVPQLTR.A	1682.92	0.7	0	0	0	0/3/0e+00/3e+04/0e+00/3e+04	0/2/0e+00/7e+04/0e+00/8e+04	0/0/9e+04/2e+04/1e+05/5e+04	0/0/0e+00/8e+04/2e+05/2e+05	0.7	1.28	1.17	4.08	4	4	4	4	1	2	6	1461.4
				K.GFLVLGIR.K	901.575	0	0	0	0	1/1/1e+05/2e+04/0e+00/6e+03	0/0/0e+00/9e+04/0e+00/1e+03	0/0/0e+00/1e+04/0e+00/2e+03	0/0/0e+00/6e+04/0e+00/2e+03	0.7	1.28	1.17	4.08	4	4	4	4	1	2	2	1461.5
				R.DNHVGVALPRVQARKLIQDIEK.H	2583.51	0	0	0	0	0/0/0e+00/5e+02/0e+00/5e+02	0/0/0e+00/8e+02/0e+00/4e+02	0/0/0e+00/9e+02/0e+00/7e+02	0/0/0e+00/2e+03/0e+00/3e+03	0.7	1.28	1.17	4.08	4	4	4	4	1	3	4	1461.6
1462	Reverse_P0AC78	wecA Undecaprenyl-phosphate alpha-N-acetylglucosaminyl	wecA			0	0	0	4.78	0	0	0	0	NaN	NaN	NaN	4.78	1	1	1	1	1	2	5
				K.TLNPSGGRNR.R	1098.59	0	0	0	4.78	0/1/0e+00/3e+05/0e+00/8e+05	0/0/0e+00/2e+05/0e+00/1e+05	1/1/9e+04/1e+04/0e+00/1e+04	0/1/0e+00/2e+05/0e+00/2e+05	NaN	NaN	NaN	4.78	1	1	1	1	1	2	5	1462.1
				K.DVLGVKKAVK.R	1167.8	0	0	0	0	0/0/0e+00/2e+04/0e+00/1e+05	0/0/0e+00/7e+04/0e+00/9e+04	0/0/0e+00/4e+02/0e+00/4e+04	0/0/0e+00/6e+05/0e+00/8e+04	NaN	NaN	NaN	4.78	1	1	1	1	1	2	3	1462.2
				K.RFNPKDVLGVKKAVKR.A	1995.29	0	0	0	0	0/0/0e+00/0e+00/0e+00/2e+02	0/0/0e+00/0e+00/0e+00/2e+03	0/0/0e+00/0e+00/0e+00/6e+02	0/0/0e+00/0e+00/0e+00/6e+02	NaN	NaN	NaN	4.78	1	1	1	1	1	2	6	1462.3
				-.KTLNPSGGR.N	984.572	0	0	0	0	0/2/0e+00/6e+05/0e+00/4e+05	0/0/0e+00/2e+05/0e+00/3e+04	0/0/3e+05/2e+05/0e+00/3e+04	0/0/0e+00/4e+05/0e+00/1e+05	NaN	NaN	NaN	4.78	1	1	1	1	1	2	5	1462.4
				R.LRRKVRKIFRAVK.W	1782.24	0	0	0	0	0/0/0e+00/2e+03/0e+00/0e+00	0/0/0e+00/3e+04/0e+00/0e+00	0/0/0e+00/7e+03/0e+00/0e+00	0/0/0e+00/2e+03/0e+00/0e+00	NaN	NaN	NaN	4.78	1	1	1	1	1	2	2	1462.5
				R.STFGARMILHHIHQR.D	1831.98	0	0	0	0	0/0/0e+00/4e+03/0e+00/8e+03	0/1/0e+00/1e+04/0e+00/1e+04	0/0/0e+00/1e+04/0e+00/7e+03	0/0/0e+00/4e+03/0e+00/8e+03	NaN	NaN	NaN	4.78	1	1	1	1	1	2	3	1462.6
1463	Reverse_P0A8V2	rpoB DNA-directed RNA polymerase subunit beta	rpoB			1.04	1.04	1.27	5.08	8.41	4.9	8.34	9.13	4.97	3.85	5.05	7.65	10	10	10	10	1	12	1346
				K.EAEVGGAVLVAR.I	1197.67	1.04	9.51	19.93	9.09	0/1/0e+00/5e+05/0e+00/4e+05	1/1/8e+06/2e+06/1e+06/3e+05	1/1/3e+07/3e+06/2e+06/2e+05	1/1/1e+07/1e+06/1e+06/3e+05	4.97	3.85	5.05	7.65	10	10	10	10	1	2	1	1463.1
				R.QMNAGMLAR.N	1018.51	0.95	1.04	0.96	0	0/2/0e+00/2e+05/0e+00/2e+05	0/1/0e+00/3e+05/0e+00/4e+05	0/1/0e+00/6e+05/0e+00/3e+05	0/0/0e+00/3e+05/3e+05/1e+05	4.97	3.85	5.05	7.65	10	10	10	10	1	2	6	1463.2
				R.EMGTGVLPK.D	986.547	0	0.99	2.31	0	0/0/0e+00/3e+05/0e+00/2e+05	1/1/8e+05/2e+05/6e+05/2e+05	0/1/0e+00/3e+05/0e+00/2e+05	0/3/0e+00/3e+05/0e+00/2e+05	4.97	3.85	5.05	7.65	10	10	10	10	1	2	4	1463.3
				R.SFLSSEGKSR.C	1152.61	0	0	1.27	0.43	0/0/2e+05/7e+04/2e+05/1e+05	0/1/0e+00/4e+04/0e+00/1e+04	0/1/0e+00/1e+05/0e+00/1e+05	0/1/0e+00/9e+04/0e+00/8e+04	4.97	3.85	5.05	7.65	10	10	10	10	1	2	1	1463.4
				K.EAEVGGAVLVAR.I	1197.67	0	0	0	20	0/1/0e+00/8e+03/0e+00/5e+03	0/0/0e+00/4e+04/0e+00/1e+04	0/0/0e+00/1e+04/0e+00/3e+03	1/1/6e+05/8e+04/0e+00/8e+03	4.97	3.85	5.05	7.65	10	10	10	10	1	1	6	1463.5
				K.EAEVGGAVLVAR.I	1197.67	20	0	0	0	1/1/1e+07/1e+06/1e+05/1e+05	0/0/0e+00/2e+04/0e+00/5e+04	0/0/0e+00/2e+04/0e+00/2e+04	0/0/0e+00/3e+04/0e+00/3e+04	4.97	3.85	5.05	7.65	10	10	10	10	1	2	3	1463.6
				K.LVGPALDDGQTIK.R	1381.78	0.89	0	0	0	0/1/0e+00/2e+06/0e+00/3e+06	0/1/0e+00/6e+05/0e+00/7e+05	0/1/0e+00/4e+05/0e+00/2e+05	0/0/0e+00/7e+04/0e+00/5e+05	4.97	3.85	5.05	7.65	10	10	10	10	1	2	6	1463.7
				R.IHRATIRR.G	1049.66	0	0	0	1.08	0/0/0e+00/2e+05/0e+00/9e+04	0/0/0e+00/1e+05/0e+00/3e+05	0/0/0e+00/7e+04/6e+05/3e+05	0/1/0e+00/3e+05/0e+00/4e+05	4.97	3.85	5.05	7.65	10	10	10	10	1	2	6	1463.8
				R.MVEEDSFTSLDVKQR.V	1838.91	0	0	0.78	0	0/0/1e+05/7e+04/5e+05/3e+05	0/2/0e+00/1e+05/0e+00/1e+05	0/2/0e+00/1e+05/0e+00/9e+04	0/2/0e+00/1e+05/0e+00/1e+05	4.97	3.85	5.05	7.65	10	10	10	10	1	2	4	1463.9
				R.QIFERLK.A	988.607	1.99	0	0	0	0/2/0e+00/2e+05/0e+00/1e+05	0/0/0e+00/1e+06/0e+00/6e+05	0/0/0e+00/8e+04/0e+00/6e+04	0/0/0e+00/5e+05/0e+00/7e+05	4.97	3.85	5.05	7.65	10	10	10	10	1	2	1	1463.10
				K.AVATVGSDVAVAR.E	1242.69	0	0	0	0	0/1/0e+00/3e+05/0e+00/4e+05	0/0/0e+00/7e+05/0e+00/3e+05	0/0/2e+05/4e+05/0e+00/5e+04	0/0/0e+00/4e+05/0e+00/3e+05	4.97	3.85	5.05	7.65	10	10	10	10	1	2	6	1463.11
				K.EAEVGGAVLVAR.I	1197.67	0	0	0	0	0/0/0e+00/4e+02/0e+00/3e+02	0/0/0e+00/3e+03/0e+00/0e+00	1/1/1e+05/1e+04/0e+00/0e+00	0/0/0e+00/2e+03/0e+00/0e+00	4.97	3.85	5.05	7.65	10	10	10	10	1	1	2	1463.12
				K.GNAEIDFSATEGRLR.E	1662.83	0	0	0	0	0/0/0e+00/1e+05/0e+00/5e+04	1/0/0e+00/2e+04/1e+05/3e+04	0/0/0e+00/1e+05/0e+00/6e+04	0/0/0e+00/2e+05/0e+00/4e+05	4.97	3.85	5.05	7.65	10	10	10	10	1	2	2	1463.13
				K.LQMEEIELAR.K	1258.66	0	0	0	0	0/0/0e+00/2e+05/0e+00/2e+05	0/0/0e+00/4e+05/0e+00/2e+05	0/0/0e+00/2e+05/0e+00/1e+05	1/1/4e+05/3e+05/6e+05/2e+05	4.97	3.85	5.05	7.65	10	10	10	10	1	2	6	1463.14
				K.VAREVRVLGVR.F	1280.8	0	0	0	0	0/0/0e+00/1e+04/0e+00/6e+04	0/0/0e+00/8e+03/7e+04/4e+04	0/0/0e+00/7e+02/0e+00/1e+05	0/0/0e+00/2e+04/0e+00/9e+04	4.97	3.85	5.05	7.65	10	10	10	10	1	2	6	1463.15
				R.DIRVFLNDKPDFEFDLWSGR.Y	2525.28	0	0	0	0	0/1/0e+00/1e+03/0e+00/8e+03	0/1/0e+00/1e+03/0e+00/1e+04	0/0/6e+04/5e+03/0e+00/7e+03	0/0/0e+00/7e+03/0e+00/6e+04	4.97	3.85	5.05	7.65	10	10	10	10	1	3	1	1463.16
				R.EFQEGTRGDYLR.I	1497.72	0	0	0	0	0/0/0e+00/3e+03/0e+00/2e+04	0/0/0e+00/6e+03/0e+00/2e+04	0/0/0e+00/3e+03/0e+00/4e+03	0/1/0e+00/2e+04/0e+00/4e+04	4.97	3.85	5.05	7.65	10	10	10	10	1	2	6	1463.17
				R.KAVATVGSDVAVAR.E	1398.82	0	0	0	0	1/0/5e+05/3e+05/5e+05/1e+05	0/0/0e+00/1e+05/0e+00/6e+03	0/0/0e+00/4e+05/0e+00/1e+05	0/0/0e+00/7e+05/0e+00/2e+03	4.97	3.85	5.05	7.65	10	10	10	10	1	2	4	1463.18
				R.KDKEVGDR.T	1029.58	0	0	0	0	0/0/0e+00/3e+05/0e+00/3e+04	0/0/0e+00/5e+04/0e+00/5e+03	0/0/9e+04/4e+04/7e+04/1e+05	0/0/0e+00/4e+04/0e+00/1e+04	4.97	3.85	5.05	7.65	10	10	10	10	1	2	2	1463.19
				R.LSSDKVDSAK.E	1132.63	0	0	0	0	0/0/0e+00/1e+06/0e+00/8e+05	0/1/0e+00/4e+05/0e+00/7e+04	0/0/4e+05/6e+05/0e+00/1e+04	0/0/0e+00/3e+05/0e+00/9e+04	4.97	3.85	5.05	7.65	10	10	10	10	1	2	2	1463.20
				R.RNGLHDIDDVEGKGNR.I	1849.94	0	0	0	0	0/0/6e+04/1e+04/2e+05/8e+04	0/0/0e+00/1e+04/0e+00/5e+04	0/2/0e+00/1e+04/0e+00/5e+04	0/0/0e+00/4e+04/0e+00/3e+05	4.97	3.85	5.05	7.65	10	10	10	10	1	3	1	1463.21
				R.VDAGLDYAR.Q	1006.51	0	0	0	0	0/0/0e+00/2e+04/0e+00/2e+05	0/0/0e+00/3e+05/0e+00/2e+05	0/0/0e+00/1e+05/0e+00/1e+05	0/0/0e+00/2e+05/0e+00/2e+05	4.97	3.85	5.05	7.65	10	10	10	10	1	2	4	1463.22
				R.VDAGLDYAR.Q	1006.51	0	0	0	0	0/0/0e+00/1e+03/0e+00/5e+03	0/0/0e+00/9e+03/0e+00/9e+03	0/0/0e+00/8e+03/0e+00/5e+04	0/1/0e+00/6e+04/0e+00/3e+04	4.97	3.85	5.05	7.65	10	10	10	10	1	2	5	1463.23
				R.YIEVLASLR.D	1090.64	0	0	0	0	0/2/0e+00/1e+04/0e+00/1e+04	0/0/6e+04/3e+04/0e+00/1e+04	0/1/0e+00/3e+04/0e+00/5e+04	0/0/0e+00/8e+04/0e+00/7e+05	4.97	3.85	5.05	7.65	10	10	10	10	1	2	3	1463.24
1464	P0ADU2	ygiN Probable quinol monooxygenase YgiN	ygiN			1.01	0.62	1.07	5.22	0	0	0.65	0	1.01	0.62	1.28	5.22	3	3	3	3	1	2	456
				K.AYSEAVK.G	822.449	0	0.62	2.01	5.22	0/1/0e+00/2e+05/0e+00/2e+05	0/2/0e+00/2e+05/0e+00/2e+05	1/1/9e+05/3e+05/5e+05/2e+05	0/2/0e+00/6e+05/0e+00/3e+05	1.01	0.62	1.28	5.22	3	3	3	3	1	2	4	1464.1
				R.QAVLDQFAK.I	1074.61	1.01	0	0.75	0	0/2/0e+00/8e+05/0e+00/1e+06	0/0/8e+05/7e+05/7e+05/8e+05	1/1/2e+06/8e+05/1e+06/6e+05	1/1/3e+06/7e+05/2e+06/1e+06	1.01	0.62	1.28	5.22	3	3	3	3	1	2	6	1464.2
				K.GDVLEMNIR.I	1073.55	0	0	1.07	0	1/1/4e+05/8e+04/1e+06/7e+04	0/2/0e+00/1e+05/0e+00/2e+05	1/1/1e+06/1e+05/1e+06/2e+05	0/0/2e+05/3e+05/5e+05/4e+05	1.01	0.62	1.28	5.22	3	3	3	3	1	2	5	1464.3
				K.AYSEAVKGDVLEMNIR.I	1849.96	0	0	0	0	0/0/3e+05/4e+04/6e+05/3e+04	0/0/0e+00/6e+03/0e+00/8e+03	0/0/0e+00/5e+03/0e+00/4e+03	0/1/0e+00/2e+04/0e+00/1e+04	1.01	0.62	1.28	5.22	3	3	3	3	1	2	5	1464.4
				K.AYSEAVKGDVLEMNIR.I	1849.96	0	0	0	0	0/1/0e+00/3e+05/0e+00/2e+05	1/0/4e+06/6e+05/5e+05/2e+05	1/1/1e+06/2e+05/2e+06/1e+05	1/1/3e+05/2e+05/3e+05/7e+04	1.01	0.62	1.28	5.22	3	3	3	3	1	3	6	1464.5
				K.GDVLEMNIR.I	1073.55	0	0	0	0	0/2/0e+00/3e+04/0e+00/3e+04	1/1/4e+05/5e+04/6e+05/1e+05	0/0/0e+00/4e+04/0e+00/5e+05	0/0/0e+00/7e+04/0e+00/7e+05	1.01	0.62	1.28	5.22	3	3	3	3	1	2	6	1464.6
				-.MLTVIAEIR.T	1072.63	0	0	0	0	0/0/0e+00/7e+04/0e+00/7e+04	0/0/0e+00/6e+04/0e+00/4e+04	0/0/2e+05/8e+04/1e+05/6e+04	0/0/0e+00/2e+05/0e+00/2e+05	1.01	0.62	1.28	5.22	3	3	3	3	1	2	3	1464.7
				R.QAVLDQFAK.I	1074.61	0	0	0	0	0/0/6e+05/9e+05/7e+05/2e+05	0/0/0e+00/1e+06/0e+00/3e+05	0/0/0e+00/8e+05/0e+00/2e+05	0/0/0e+00/1e+06/0e+00/2e+05	1.01	0.62	1.28	5.22	3	3	3	3	1	2	1	1464.8
1465	P64624	yheO Uncharacterized protein YheO	yheO			0	0.88	0	5.34	0	0	0	6.14	NaN	0.88	NaN	5.34	3	3	3	3	1	23	346
				K.DAINQVADR.L	1028.53	0	0	0	9.68	0/0/0e+00/1e+05/0e+00/4e+05	0/0/0e+00/4e+05/0e+00/2e+05	0/0/0e+00/2e+05/0e+00/8e+04	1/1/2e+06/5e+05/4e+05/9e+04	NaN	0.88	NaN	5.34	3	3	3	3	1	2	3	1465.1
				K.IGSPITDLALR.M	1182.7	0	0.88	0	0	0/0/0e+00/5e+04/0e+00/4e+04	0/1/0e+00/6e+04/0e+00/1e+05	0/0/0e+00/2e+04/0e+00/2e+05	0/0/9e+05/1e+05/8e+05/2e+05	NaN	0.88	NaN	5.34	3	3	3	3	1	2	4	1465.2
				R.SLLTNETSELDLLDQRPFDQTDFDILK.S	3222.64	0	0	0	1	0/6/0e+00/3e+04/0e+00/3e+04	0/1/0e+00/1e+04/0e+00/1e+04	0/0/7e+05/3e+04/3e+05/3e+04	1/1/2e+06/8e+04/2e+06/8e+04	NaN	0.88	NaN	5.34	3	3	3	3	1	3	6	1465.3
				K.GIFDIKDAINQVADR.L	1729.94	0	0	0	0	0/1/0e+00/2e+04/0e+00/8e+03	0/0/0e+00/3e+03/0e+00/2e+04	0/1/0e+00/5e+03/0e+00/5e+04	1/0/2e+05/4e+04/3e+05/5e+04	NaN	0.88	NaN	5.34	3	3	3	3	1	3	3	1465.4
				K.SGDFQGQDK.-	1036.48	0	0	0	0	0/0/0e+00/5e+04/0e+00/9e+05	0/0/0e+00/1e+05/0e+00/2e+05	0/0/0e+00/1e+04/0e+00/8e+04	1/1/1e+05/2e+04/2e+05/2e+05	NaN	0.88	NaN	5.34	3	3	3	3	1	2	3	1465.5
				R.QIVLNLYEK.G	1174.7	0	0	0	0	0/0/0e+00/2e+05/0e+00/7e+05	0/0/0e+00/3e+05/0e+00/3e+05	0/0/0e+00/9e+04/0e+00/3e+05	0/0/4e+05/2e+06/7e+05/1e+05	NaN	0.88	NaN	5.34	3	3	3	3	1	2	1	1465.6
				R.QIVLNLYEK.G	1174.7	0	0	0	0	0/0/0e+00/8e+04/0e+00/5e+04	0/0/0e+00/2e+05/0e+00/3e+04	0/0/3e+05/3e+05/2e+05/7e+04	0/0/0e+00/1e+05/0e+00/4e+03	NaN	0.88	NaN	5.34	3	3	3	3	1	2	4	1465.7
				R.QIVLNLYEKGIFDIK.D	1877.11	0	0	0	0	0/0/0e+00/1e+04/0e+00/6e+03	0/1/0e+00/6e+03/0e+00/5e+03	0/0/0e+00/2e+03/0e+00/2e+03	0/0/0e+00/0e+00/0e+00/0e+00	NaN	0.88	NaN	5.34	3	3	3	3	1	3	1	1465.8
1466	Q47150	dinJ Antitoxin DinJ	dinJ			0	0	0	5.87	0	0	0	0	NaN	NaN	NaN	5.87	1	1	1	1	1	3	5
				R.IDEDLKNQAADVLAGMGLTISDLVR.I	2713.44	0	0	0	5.87	0/1/0e+00/2e+05/0e+00/1e+05	0/0/0e+00/6e+04/0e+00/1e+05	0/2/0e+00/5e+04/0e+00/3e+04	1/1/1e+06/1e+05/0e+00/6e+04	NaN	NaN	NaN	5.87	1	1	1	1	1	3	5	1466.1
				K.NQAADVLAGMGLTISDLVR.I	1972.05	0	0	0	0	0/2/0e+00/1e+04/0e+00/1e+04	0/1/0e+00/2e+05/0e+00/5e+04	0/0/0e+00/5e+04/0e+00/1e+04	1/0/2e+05/3e+04/1e+05/5e+04	NaN	NaN	NaN	5.87	1	1	1	1	1	2	4	1466.2
1467	Reverse_P24169	speF Ornithine decarboxylase, inducible	speF			0.93	1.07	1.2	6.29	0	0	0.2	0	0.93	1.07	1.2	6.29	3	3	3	3	1	12	45
				V.LEVEGR.L	729.402	0.93	1.07	1.06	0	0/2/0e+00/6e+04/0e+00/9e+04	0/3/0e+00/1e+05/0e+00/1e+05	0/3/0e+00/5e+04/0e+00/5e+04	0/0/0e+00/9e+04/0e+00/8e+04	0.93	1.07	1.2	6.29	3	3	3	3	1	1	5	1467.1
				K.EFRVLLAVLQQLK.A	1612.01	0	0	0	6.29	0/0/0e+00/8e+03/0e+00/3e+04	0/0/0e+00/1e+05/0e+00/4e+04	0/0/0e+00/3e+05/0e+00/7e+04	1/1/7e+05/2e+05/0e+00/2e+05	0.93	1.07	1.2	6.29	3	3	3	3	1	2	4	1467.2
				R.VLEVEGR.L	828.471	0	0	1.34	0	0/0/0e+00/3e+05/0e+00/2e+05	0/0/0e+00/1e+05/0e+00/3e+05	1/1/2e+05/2e+05/2e+05/1e+05	0/2/0e+00/2e+05/0e+00/4e+05	0.93	1.07	1.2	6.29	3	3	3	3	1	2	4	1467.3
				K.EGKLLTSQADRPK.I	1525.88	0	0	0	0	0/0/0e+00/2e+04/0e+00/6e+04	0/0/0e+00/1e+05/0e+00/1e+04	0/0/0e+00/2e+05/0e+00/2e+03	0/0/0e+00/4e+04/0e+00/0e+00	0.93	1.07	1.2	6.29	3	3	3	3	1	2	6	1467.4
				R.GSVGEHMK.A	899.453	0	0	0	0	0/0/0e+00/3e+04/0e+00/2e+05	0/0/0e+00/1e+05/0e+00/1e+06	0/0/1e+05/8e+04/1e+05/4e+05	0/0/0e+00/1e+05/0e+00/1e+06	0.93	1.07	1.2	6.29	3	3	3	3	1	2	6	1467.5
1468	P09835	uhpB Sensor protein UhpB	uhpB			0	0	0	7	0	0	0	0	NaN	NaN	NaN	7	1	1	1	1	1	2	6
				R.LLETEESVR.R	1102.59	0	0	0	7	0/2/0e+00/3e+05/0e+00/2e+05	0/0/0e+00/3e+05/0e+00/4e+05	0/0/2e+05/2e+05/1e+06/1e+05	0/1/0e+00/3e+05/0e+00/3e+05	NaN	NaN	NaN	7	1	1	1	1	1	2	6	1468.1
				R.QLDDLTLEQAIRSLMREMELEGR.G	2774.41	0	0	0	0	0/3/0e+00/1e+04/0e+00/2e+04	0/2/0e+00/2e+04/0e+00/2e+04	0/0/6e+04/4e+04/4e+04/3e+04	0/1/0e+00/1e+05/0e+00/1e+05	NaN	NaN	NaN	7	1	1	1	1	1	3	6	1468.2
1469	P32716	mdtN Multidrug resistance protein MdtN	mdtN			13.98	0	0	7.03	0	0	0	0	13.98	NaN	NaN	7.03	2	2	2	2	1	2	25
				R.AAVEADIALTK.L	1156.67	0	0	0	7.03	0/0/0e+00/4e+05/0e+00/4e+05	1/0/3e+06/6e+05/4e+05/8e+04	0/0/0e+00/9e+05/0e+00/6e+04	1/1/3e+06/9e+05/5e+05/1e+05	13.98	NaN	NaN	7.03	2	2	2	2	1	2	5	1469.1
				R.IVELAVTDNQAVK.Q	1454.83	13.98	0	0	0	0/1/0e+00/4e+05/0e+00/4e+04	0/0/0e+00/2e+05/0e+00/3e+04	0/0/0e+00/3e+05/0e+00/7e+04	1/1/3e+05/9e+04/5e+04/3e+04	13.98	NaN	NaN	7.03	2	2	2	2	1	2	2	1469.2
				K.PDPEMFR.I	918.427	0	0	0	0	0/1/0e+00/6e+04/0e+00/7e+04	0/0/0e+00/6e+03/2e+05/9e+04	0/0/0e+00/3e+04/0e+00/6e+04	0/0/0e+00/5e+04/0e+00/8e+04	13.98	NaN	NaN	7.03	2	2	2	2	1	2	5	1469.3
				R.PIFTLIDTR.H	1102.64	0	0	0	0	0/0/0e+00/2e+05/0e+00/2e+04	1/1/6e+04/2e+03/0e+00/2e+04	0/0/0e+00/9e+04/0e+00/1e+04	0/0/0e+00/6e+03/0e+00/6e+03	13.98	NaN	NaN	7.03	2	2	2	2	1	2	2	1469.4
				R.PYEANLAK.A	960.528	0	0	0	0	0/0/0e+00/9e+04/0e+00/2e+05	0/0/1e+05/6e+04/2e+05/2e+05	0/1/0e+00/5e+04/0e+00/1e+05	0/0/0e+00/2e+04/0e+00/8e+04	13.98	NaN	NaN	7.03	2	2	2	2	1	2	1	1469.5
1470	P77698	ybcK Uncharacterized protein YbcK	ybcK			0	0	0	7.44	0	0	0	0	NaN	NaN	NaN	7.44	1	1	1	1	1	2	4
				V.YNIDSLNEPYSLIK.A	1723.9	0	0	0	7.44	0/0/0e+00/5e+05/0e+00/6e+04	0/0/0e+00/1e+05/0e+00/1e+04	0/0/0e+00/5e+04/0e+00/2e+04	1/1/2e+06/1e+05/0e+00/2e+04	NaN	NaN	NaN	7.44	1	1	1	1	1	2	4	1470.1
				K.AIAYMR.F	751.405	0	0	0	0	0/0/0e+00/3e+04/0e+00/3e+03	0/0/0e+00/3e+04/0e+00/2e+05	0/0/0e+00/5e+04/0e+00/5e+04	0/0/1e+05/4e+03/4e+05/9e+04	NaN	NaN	NaN	7.44	1	1	1	1	1	1	6	1470.2
				R.QRRLIAEWLK.V	1367.84	0	0	0	0	0/0/0e+00/2e+03/0e+00/1e+04	0/0/0e+00/4e+03/0e+00/2e+05	0/0/0e+00/6e+03/0e+00/2e+04	0/0/0e+00/0e+00/0e+00/0e+00	NaN	NaN	NaN	7.44	1	1	1	1	1	3	2	1470.3
1471	P64451	ydcL Uncharacterized lipoprotein YdcL	ydcL			1.01	0.71	0.88	8.15	0	0.38	0.28	0	1.01	0.71	0.91	8.15	3	3	3	3	1	2	34
				K.ETTSATGK.P	849.444	0	0.98	0.64	8.15	0/0/0e+00/1e+06/0e+00/2e+05	1/1/2e+05/2e+05/5e+05/1e+05	0/2/0e+00/1e+05/0e+00/8e+04	0/3/0e+00/2e+05/0e+00/1e+05	1.01	0.71	0.91	8.15	3	3	3	3	1	2	3	1471.1
				K.PLVTTAGPR.S	938.555	1.01	0.44	0.88	0	0/2/0e+00/2e+05/0e+00/4e+05	0/2/0e+00/2e+05/0e+00/1e+05	0/1/0e+00/1e+05/0e+00/7e+04	1/0/1e+05/2e+05/5e+05/1e+05	1.01	0.71	0.91	8.15	3	3	3	3	1	2	4	1471.2
				R.TMDTRLYFEGELIDAATNK.P	2244.12	0	0	1.2	0	0/0/0e+00/3e+03/0e+00/4e+03	0/0/7e+04/4e+04/8e+04/2e+03	0/1/0e+00/3e+04/0e+00/2e+04	0/0/0e+00/2e+03/0e+00/2e+04	1.01	0.71	0.91	8.15	3	3	3	3	1	2	4	1471.3
				K.ILNYTNTEMK.E	1281.66	0	0	0	0	0/0/0e+00/4e+05/0e+00/1e+05	0/0/0e+00/2e+05/0e+00/3e+04	0/0/0e+00/3e+05/0e+00/2e+04	1/0/0e+00/2e+04/3e+05/4e+04	1.01	0.71	0.91	8.15	3	3	3	3	1	2	1	1471.4
				R.TMDTRLYFEGELIDAATNK.P	2244.12	0	0	0	0	0/0/0e+00/1e+03/0e+00/3e+03	0/0/0e+00/1e+03/0e+00/1e+03	0/1/0e+00/9e+02/0e+00/4e+03	0/0/0e+00/1e+03/0e+00/2e+03	1.01	0.71	0.91	8.15	3	3	3	3	1	2	1	1471.5
1472	P77265	mdlA Multidrug resistance-like ATP-binding protein MdlA	mdlA			0	0	20	8.81	0	0	0	0	NaN	NaN	20	8.81	1	1	1	1	1	2	4
				R.HFDVSEGDIR.F	1201.57	0	0	20	8.81	0/0/0e+00/2e+04/0e+00/4e+05	0/1/0e+00/2e+05/0e+00/1e+05	1/1/2e+05/2e+05/0e+00/3e+04	1/1/2e+06/4e+05/3e+05/1e+05	NaN	NaN	20	8.81	1	1	1	1	1	2	4	1472.1
				K.LAQAAFSSLNDRTQESLTSIR.M	2336.22	0	0	0	0	0/3/0e+00/3e+04/0e+00/4e+04	0/2/0e+00/2e+04/0e+00/2e+04	0/0/0e+00/3e+04/0e+00/1e+05	0/0/3e+05/3e+05/0e+00/2e+05	NaN	NaN	20	8.81	1	1	1	1	1	3	1	1472.2
				-.MRLFAQLSWYFRR.E	1801.96	0	0	0	0	0/0/0e+00/9e+02/0e+00/1e+05	0/0/0e+00/0e+00/0e+00/3e+02	0/0/0e+00/0e+00/0e+00/0e+00	0/0/0e+00/3e+02/0e+00/8e+03	NaN	NaN	20	8.81	1	1	1	1	1	3	1	1472.3
				R.GSAAYSRIR.A	1007.55	0	0	0	0	0/0/0e+00/9e+04/0e+00/8e+03	0/2/0e+00/2e+05/0e+00/1e+05	0/0/0e+00/5e+04/0e+00/3e+04	0/0/0e+00/5e+04/0e+00/8e+04	NaN	NaN	20	8.81	1	1	1	1	1	2	4	1472.4
				R.LFAQLSWYFR.R	1357.72	0	0	0	0	0/0/0e+00/3e+04/0e+00/2e+05	0/0/0e+00/4e+04/0e+00/2e+04	0/1/0e+00/1e+04/0e+00/5e+04	0/0/0e+00/8e+03/0e+00/5e+04	NaN	NaN	20	8.81	1	1	1	1	1	3	5	1472.5
1473	P33940	mqo Malate:quinone oxidoreductase	mqo			8.02	0	2.91	9.73	0	0	0	10.34	8.02	NaN	2.91	9.73	4	4	4	4	1	24	346
				K.AIVPSYGR.K	889.502	0	0	0	2.42	0/0/0e+00/3e+05/0e+00/9e+04	0/0/0e+00/2e+05/0e+00/3e+05	0/0/0e+00/4e+05/0e+00/5e+05	1/1/2e+05/1e+05/2e+05/6e+04	8.02	NaN	2.91	9.73	4	4	4	4	1	2	3	1473.1
				K.AIVPSYGRKLNGDVAATERELQYTSEVLGLNYDK.P	3855.03	0	0	0	17.04	0/3/0e+00/4e+04/0e+00/4e+04	0/2/0e+00/4e+04/0e+00/4e+04	0/0/0e+00/1e+05/0e+00/5e+03	1/1/2e+06/2e+05/0e+00/2e+04	8.02	NaN	2.91	9.73	4	4	4	4	1	4	6	1473.2
				K.LLQESGIPEAK.D	1239.71	8.02	0	0	0	1/1/1e+05/4e+04/0e+00/2e+04	0/0/0e+00/2e+05/0e+00/6e+03	0/0/0e+00/1e+05/0e+00/9e+03	0/0/0e+00/1e+05/0e+00/9e+03	8.02	NaN	2.91	9.73	4	4	4	4	1	2	6	1473.3
				R.TEIGTDVNYGEITR.Q	1594.78	0	0	2.91	0	0/0/0e+00/1e+05/0e+00/2e+05	1/0/4e+05/2e+05/0e+00/1e+05	1/1/2e+05/6e+04/1e+05/5e+04	1/0/1e+05/2e+05/0e+00/5e+04	8.02	NaN	2.91	9.73	4	4	4	4	1	2	4	1473.4
				K.LLQESGIPEAK.D	1239.71	0	0	0	0	0/0/0e+00/2e+05/0e+00/1e+05	0/0/0e+00/5e+05/0e+00/3e+04	1/0/3e+05/1e+05/2e+05/1e+04	0/0/0e+00/7e+05/0e+00/6e+04	8.02	NaN	2.91	9.73	4	4	4	4	1	2	5	1473.5
				R.ALKRNDDNTWTVTVADLK.N	2144.17	0	0	0	0	0/0/0e+00/2e+05/0e+00/6e+04	0/0/0e+00/5e+04/0e+00/1e+03	0/0/0e+00/2e+05/0e+00/6e+03	0/0/0e+00/6e+04/0e+00/2e+03	8.02	NaN	2.91	9.73	4	4	4	4	1	3	1	1473.6
				R.QLIASLQK.K	955.607	0	0	0	0	0/1/0e+00/4e+05/0e+00/5e+04	0/0/0e+00/5e+04/0e+00/1e+04	1/0/1e+05/4e+04/0e+00/1e+04	0/0/0e+00/5e+04/0e+00/1e+04	8.02	NaN	2.91	9.73	4	4	4	4	1	2	4	1473.7
				R.TEIGTDVNYGEITR.Q	1594.78	0	0	0	0	1/0/2e+05/2e+05/2e+05/3e+04	0/1/0e+00/9e+04/0e+00/2e+04	0/0/0e+00/4e+04/0e+00/1e+04	0/1/0e+00/1e+05/0e+00/3e+04	8.02	NaN	2.91	9.73	4	4	4	4	1	2	3	1473.8
				R.VVLFGPFATFSTKFLK.N	1886.12	0	0	0	0	0/0/0e+00/5e+03/0e+00/5e+03	0/0/0e+00/2e+03/0e+00/4e+03	0/1/0e+00/9e+03/0e+00/5e+03	0/3/0e+00/1e+04/0e+00/1e+04	8.02	NaN	2.91	9.73	4	4	4	4	1	2	2	1473.9
1474	Reverse_P0ADF6	edd Phosphogluconate dehydratase	edd			1.17	0.84	1.02	9.88	0.16	0	0	13.27	1.17	0.84	1.02	9.88	3	3	3	3	1	2	236
				R.VVVVCDR.D	873.474	1.28	0.84	1.02	19.26	0/1/0e+00/7e+05/0e+00/6e+05	0/1/0e+00/3e+05/0e+00/1e+05	0/1/0e+00/2e+05/0e+00/1e+05	1/1/4e+05/1e+05/0e+00/4e+04	1.17	0.84	1.02	9.88	3	3	3	3	1	2	3	1474.1
				R.AAAATLADR.L	886.487	0	0	0	0.5	0/0/0e+00/9e+04/0e+00/1e+05	0/0/0e+00/3e+05/0e+00/3e+05	0/0/9e+04/3e+05/0e+00/1e+05	0/2/0e+00/3e+05/0e+00/4e+05	1.17	0.84	1.02	9.88	3	3	3	3	1	2	6	1474.2
				R.VVVVCDR.D	873.474	1.06	0	0	0	0/1/0e+00/2e+06/0e+00/2e+06	0/0/0e+00/3e+05/0e+00/1e+05	0/0/1e+05/5e+05/9e+04/1e+05	0/0/0e+00/3e+05/0e+00/2e+05	1.17	0.84	1.02	9.88	3	3	3	3	1	2	2	1474.3
				K.HLEPMGNAK.P	1051.55	0	0	0	0	0/1/0e+00/2e+05/0e+00/6e+04	0/0/0e+00/1e+05/0e+00/3e+04	0/0/2e+05/1e+05/0e+00/4e+03	0/0/0e+00/2e+05/0e+00/4e+04	1.17	0.84	1.02	9.88	3	3	3	3	1	2	3	1474.4
				R.GDTVLAIKFCR.D	1334.74	0	0	0	0	0/1/0e+00/1e+04/0e+00/1e+04	0/0/0e+00/7e+04/0e+00/1e+05	0/1/0e+00/4e+04/0e+00/1e+04	0/0/3e+05/1e+05/6e+04/4e+03	1.17	0.84	1.02	9.88	3	3	3	3	1	2	3	1474.5
				R.LASFLER.G	862.491	0	0	0	0	0/0/0e+00/5e+04/0e+00/4e+04	0/0/0e+00/2e+04/0e+00/9e+05	0/0/0e+00/1e+05/0e+00/5e+05	0/0/0e+00/2e+04/0e+00/3e+04	1.17	0.84	1.02	9.88	3	3	3	3	1	2	1	1474.6
				R.SASLDPIHPER.A	1248.65	0	0	0	0	0/1/0e+00/6e+03/0e+00/1e+03	0/1/0e+00/3e+03/0e+00/2e+04	0/0/0e+00/3e+03/0e+00/2e+03	0/0/0e+00/2e+03/0e+00/1e+04	1.17	0.84	1.02	9.88	3	3	3	3	1	2	3	1474.7
1475	Reverse_P0AG16	purF Amidophosphoribosyltransferase	purF			0.61	0	0.62	10.2	0	0	0	13.87	0.61	NaN	0.62	10.2	4	4	4	4	1	12	246
				K.DIFSDPR.A	876.434	0	0	0	20	0/0/0e+00/8e+03/0e+00/2e+04	0/0/0e+00/1e+05/0e+00/3e+04	0/1/0e+00/9e+04/0e+00/2e+04	1/1/6e+05/1e+05/0e+00/2e+04	0.61	NaN	0.62	10.2	4	4	4	4	1	1	6	1475.1
				K.DIFSDPR.A	876.434	0.61	0	0	0	0/2/0e+00/4e+04/0e+00/4e+04	0/0/0e+00/4e+04/0e+00/9e+04	0/0/0e+00/3e+04/0e+00/6e+03	0/0/0e+00/1e+05/0e+00/3e+03	0.61	NaN	0.62	10.2	4	4	4	4	1	2	2	1475.2
				R.QVAKADDNR.L	1071.57	0	0	0.62	0	0/1/0e+00/8e+05/0e+00/1e+05	0/0/0e+00/3e+04/1e+05/1e+05	0/2/0e+00/7e+04/0e+00/7e+04	0/1/0e+00/2e+05/0e+00/2e+05	0.61	NaN	0.62	10.2	4	4	4	4	1	2	4	1475.3
				R.VHGIGMNGQLR.Q	1208.64	0	0	0	0.39	0/0/0e+00/8e+05/0e+00/3e+05	0/0/1e+05/1e+05/2e+06/8e+05	0/0/0e+00/8e+04/2e+06/6e+05	0/2/0e+00/6e+05/0e+00/6e+05	0.61	NaN	0.62	10.2	4	4	4	4	1	2	6	1475.4
				-.GENHMELNEVENQR.Q	1725.77	0	0	0	0	0/0/0e+00/3e+04/0e+00/4e+05	1/0/0e+00/3e+03/3e+05/4e+04	1/0/0e+00/7e+03/2e+05/1e+05	0/1/0e+00/1e+04/0e+00/4e+04	0.61	NaN	0.62	10.2	4	4	4	4	1	2	4	1475.5
				K.AGAERAMEIIQESTTGR.V	1846.92	0	0	0	0	0/0/0e+00/7e+04/0e+00/8e+03	0/0/0e+00/3e+03/0e+00/2e+04	0/0/0e+00/4e+02/0e+00/0e+00	0/0/0e+00/2e+03/0e+00/3e+04	0.61	NaN	0.62	10.2	4	4	4	4	1	3	5	1475.6
				R.IEPAASALYVKKAGAER.A	1858.08	0	0	0	0	0/0/0e+00/3e+03/0e+00/8e+05	0/0/0e+00/2e+05/0e+00/7e+04	0/0/0e+00/4e+03/0e+00/3e+04	1/1/6e+05/1e+05/0e+00/8e+03	0.61	NaN	0.62	10.2	4	4	4	4	1	2	5	1475.7
				R.VISDDVLLVNK.D	1269.75	0	0	0	0	0/0/0e+00/4e+03/0e+00/3e+04	0/0/0e+00/5e+03/0e+00/8e+02	0/1/0e+00/4e+03/0e+00/2e+04	0/0/0e+00/5e+04/0e+00/1e+04	0.61	NaN	0.62	10.2	4	4	4	4	1	2	3	1475.8
1476	P0ABI8	cyoB Cytochrome bo(3) ubiquinol oxidase subunit 1	cyoB			0	10.51	1.08	10.26	0	13.42	0.35	13.77	NaN	10.51	1.08	10.26	5	5	5	5	1	23	146
				R.DAFWEMK.E	981.463	0	0	0.84	0.52	0/1/0e+00/8e+02/0e+00/1e+04	0/0/0e+00/2e+03/0e+00/1e+05	1/1/0e+00/2e+04/3e+05/3e+05	1/1/1e+06/2e+04/2e+06/2e+05	NaN	10.51	1.08	10.26	5	5	5	5	1	2	6	1476.1
				K.AFGFKLNETWGK.R	1480.81	0	0	0	20	0/0/0e+00/6e+06/0e+00/9e+04	0/0/0e+00/6e+05/0e+00/2e+04	0/0/0e+00/6e+05/0e+00/4e+04	1/1/1e+06/4e+05/0e+00/2e+04	NaN	10.51	1.08	10.26	5	5	5	5	1	2	1	1476.2
				K.AFGFKLNETWGK.R	1480.81	0	20	0	0	0/0/0e+00/1e+06/0e+00/2e+05	1/1/7e+06/1e+06/4e+05/8e+04	0/0/0e+00/9e+05/0e+00/6e+04	0/0/0e+00/1e+06/0e+00/6e+04	NaN	10.51	1.08	10.26	5	5	5	5	1	2	6	1476.3
				K.LENQHFDEITK.A	1428.72	0	0	1.33	0	1/0/4e+05/8e+04/1e+05/1e+05	1/0/5e+05/8e+04/5e+05/2e+05	1/0/6e+05/1e+05/3e+05/2e+05	0/0/0e+00/5e+05/0e+00/4e+05	NaN	10.51	1.08	10.26	5	5	5	5	1	3	4	1476.4
				R.DLTGDPWGGR.T	1100.53	0	1.02	0	0	0/1/0e+00/1e+05/0e+00/6e+04	0/1/0e+00/5e+05/0e+00/7e+05	0/0/7e+05/1e+05/7e+05/2e+05	0/0/0e+00/1e+05/0e+00/3e+05	NaN	10.51	1.08	10.26	5	5	5	5	1	2	6	1476.5
				K.AFGFKLNETWGK.R	1480.81	0	0	0	0	1/0/3e+05/1e+05/0e+00/4e+03	0/0/0e+00/3e+04/0e+00/8e+03	0/0/0e+00/9e+04/0e+00/3e+05	0/0/0e+00/1e+05/0e+00/1e+06	NaN	10.51	1.08	10.26	5	5	5	5	1	2	4	1476.6
1477	Reverse_P77306	yqiK Inner membrane protein YqiK	yqiK			0	0	0	10.3	0	0	0	13.71	NaN	NaN	NaN	10.3	2	2	2	2	1	23	46
				R.DIETEQIQREALIRTQEAERR.R	2612.37	0	0	0	0.61	0/1/0e+00/2e+05/0e+00/4e+05	0/0/3e+05/4e+05/3e+06/4e+06	0/1/0e+00/1e+05/0e+00/8e+05	0/1/0e+00/3e+05/0e+00/1e+06	NaN	NaN	NaN	10.3	2	2	2	2	1	3	6	1477.1
				R.QGLTQAATAIGEVSPK.V	1625.9	0	0	0	20	0/0/0e+00/2e+05/0e+00/2e+03	0/0/0e+00/5e+05/0e+00/4e+03	0/0/0e+00/6e+05/0e+00/5e+03	1/1/2e+05/1e+05/0e+00/1e+04	NaN	NaN	NaN	10.3	2	2	2	2	1	2	4	1477.2
				K.EAKARVTLEVAK.T	1397.86	0	0	0	0	0/0/0e+00/1e+03/0e+00/1e+03	0/0/0e+00/3e+02/0e+00/1e+02	0/0/0e+00/7e+02/0e+00/0e+00	0/0/0e+00/0e+00/0e+00/0e+00	NaN	NaN	NaN	10.3	2	2	2	2	1	2	3	1477.3
				K.RSLADRNKERVAVEVDQEVENRERRR.R	3265.75	0	0	0	0	1/0/2e+05/7e+04/2e+05/6e+04	0/1/0e+00/7e+04/0e+00/2e+05	0/1/0e+00/8e+04/0e+00/2e+05	0/1/0e+00/2e+05/0e+00/3e+05	NaN	NaN	NaN	10.3	2	2	2	2	1	3	6	1477.4
				R.ANQEATRTKVQ.Q	1300.71	0	0	0	0	1/1/3e+06/1e+06/3e+06/9e+05	0/0/0e+00/3e+05/0e+00/1e+05	0/0/0e+00/1e+05/0e+00/5e+04	0/0/0e+00/3e+05/0e+00/7e+04	NaN	NaN	NaN	10.3	2	2	2	2	1	2	4	1477.5
				R.DAEATQRTTEVNQQASVAEALALNAR.A	2785.4	0	0	0	0	0/0/0e+00/8e+03/0e+00/8e+04	0/0/0e+00/1e+03/0e+00/3e+03	0/0/0e+00/0e+00/2e+05/2e+04	0/2/0e+00/4e+03/0e+00/1e+04	NaN	NaN	NaN	10.3	2	2	2	2	1	2	1	1477.6
				R.VFAQEASARR.Y	1161.63	0	0	0	0	0/0/0e+00/4e+04/0e+00/5e+04	0/0/8e+04/2e+05/7e+04/1e+05	0/0/0e+00/7e+04/0e+00/3e+04	0/0/0e+00/2e+05/0e+00/2e+05	NaN	NaN	NaN	10.3	2	2	2	2	1	2	1	1477.7
				R.VFAQEASARRYLR.A	1593.87	0	0	0	0	0/0/0e+00/8e+04/0e+00/2e+05	0/0/0e+00/4e+04/0e+00/7e+04	0/0/0e+00/3e+04/0e+00/9e+03	0/0/0e+00/8e+03/0e+00/8e+04	NaN	NaN	NaN	10.3	2	2	2	2	1	2	1	1477.8
				R.VFAQEASARRYLR.A	1593.87	0	0	0	0	0/1/0e+00/3e+05/0e+00/5e+05	0/0/3e+05/3e+05/3e+05/2e+05	0/0/0e+00/2e+05/0e+00/5e+05	0/0/0e+00/3e+05/0e+00/8e+05	NaN	NaN	NaN	10.3	2	2	2	2	1	3	4	1477.9
1478	Reverse_P0A8B2	yfcN UPF0115 protein YfcN	yfcN			10.93	0.76	1.71	10.34	12.83	0.07	0.11	13.66	10.93	0.79	1.71	10.34	4	4	4	4	1	12	34
				R.HVITDQK.I	895.513	1.85	0	1.64	0.68	0/1/0e+00/5e+05/0e+00/1e+05	1/1/2e+07/3e+05/0e+00/1e+05	0/2/0e+00/1e+05/0e+00/3e+04	0/1/0e+00/3e+05/0e+00/1e+05	10.93	0.79	1.71	10.34	4	4	4	4	1	2	4	1478.1
				R.HVITDQK.I	895.513	20	0.73	0	0	1/1/1e+05/1e+04/0e+00/0e+00	0/1/0e+00/3e+04/0e+00/3e+03	1/1/2e+05/7e+03/0e+00/6e+02	0/1/0e+00/1e+04/0e+00/3e+03	10.93	0.79	1.71	10.34	4	4	4	4	1	1	3	1478.2
				R.HVITDQK.I	895.513	0	0.87	1.79	0	0/1/0e+00/2e+04/0e+00/3e+03	0/1/0e+00/3e+04/0e+00/7e+03	0/1/0e+00/5e+03/0e+00/2e+03	1/1/4e+05/1e+04/0e+00/5e+03	10.93	0.79	1.71	10.34	4	4	4	4	1	1	4	1478.3
				R.HVITDQK.I	895.513	0	0.76	0	20	1/1/8e+06/5e+05/0e+00/3e+04	0/1/0e+00/4e+05/0e+00/7e+04	1/1/9e+06/3e+05/0e+00/2e+04	1/1/2e+07/4e+05/0e+00/9e+03	10.93	0.79	1.71	10.34	4	4	4	4	1	2	3	1478.4
				R.HVITDQK.I	895.513	0	0	0	0	0/0/0e+00/2e+04/0e+00/8e+02	1/1/4e+05/7e+03/0e+00/2e+03	0/0/0e+00/3e+03/0e+00/2e+02	0/0/0e+00/3e+03/0e+00/2e+03	10.93	0.79	1.71	10.34	4	4	4	4	1	1	5	1478.5
1479	P77806	ybdL Methionine aminotransferase	ybdL			0.99	1.68	1.34	10.37	0	0	0	13.63	0.99	1.68	1.34	10.37	3	3	3	3	1	2	125
				K.ESTLLAAAER.L	1087.59	0	1.68	1.34	0	0/0/0e+00/1e+05/0e+00/2e+05	0/2/0e+00/3e+05/0e+00/4e+05	0/1/0e+00/3e+05/0e+00/5e+05	0/0/0e+00/7e+04/0e+00/4e+04	0.99	1.68	1.34	10.37	3	3	3	3	1	2	1	1479.1
				R.AVAVSSFGK.T	920.533	0.99	0	0	20	0/2/0e+00/7e+05/0e+00/4e+05	0/0/0e+00/4e+05/0e+00/2e+05	1/0/4e+05/3e+05/1e+05/3e+04	1/1/4e+05/1e+05/0e+00/9e+04	0.99	1.68	1.34	10.37	3	3	3	3	1	2	5	1479.2
				-.MTNNPLIPQSK.L	1297.71	0	0	0	0.73	0/0/0e+00/3e+05/0e+00/3e+05	0/0/0e+00/3e+04/0e+00/2e+04	0/1/0e+00/3e+04/0e+00/3e+04	1/1/9e+04/2e+04/1e+05/2e+04	0.99	1.68	1.34	10.37	3	3	3	3	1	2	2	1479.3
				K.KESTLLAAAERLR.Q	1512.9	0	0	0	0	0/0/0e+00/1e+05/0e+00/1e+03	0/1/0e+00/2e+04/0e+00/4e+03	0/0/0e+00/4e+04/0e+00/1e+03	1/1/6e+05/7e+04/0e+00/3e+03	0.99	1.68	1.34	10.37	3	3	3	3	1	2	3	1479.4
				K.VGYCVAPAPISAEIR.K	1629.85	0	0	0	0	1/0/1e+05/4e+04/5e+05/2e+05	0/0/0e+00/4e+04/0e+00/5e+04	1/0/2e+05/5e+04/3e+05/1e+05	0/1/0e+00/3e+04/0e+00/6e+04	0.99	1.68	1.34	10.37	3	3	3	3	1	2	1	1479.5
				K.VGYCVAPAPISAEIR.K	1629.85	0	0	0	0	0/2/0e+00/1e+05/0e+00/2e+05	0/0/0e+00/1e+05/0e+00/2e+05	0/0/0e+00/1e+05/0e+00/2e+05	0/0/3e+05/5e+04/8e+05/2e+05	0.99	1.68	1.34	10.37	3	3	3	3	1	2	6	1479.6
				-.MTNNPLIPQSK.L	1297.71	0	0	0	0	1/0/2e+05/2e+04/1e+05/2e+04	0/0/0e+00/9e+04/0e+00/6e+04	0/0/0e+00/2e+05/0e+00/4e+04	0/0/0e+00/2e+05/0e+00/6e+04	0.99	1.68	1.34	10.37	3	3	3	3	1	2	6	1479.7
1480	P04993	recD RecBCD enzyme subunit RecD	recD			0	0.65	0	10.39	0	0	0	13.59	NaN	0.65	NaN	10.39	2	2	2	2	1	2	24
				K.AAARLTESLGK.A	1171.69	0	0.65	0	0.78	0/0/0e+00/7e+04/0e+00/2e+04	1/1/9e+05/3e+05/2e+06/2e+05	0/0/0e+00/2e+05/0e+00/9e+04	0/1/0e+00/1e+05/0e+00/2e+05	NaN	0.65	NaN	10.39	2	2	2	2	1	2	2	1480.1
				R.CRIRLAAPTGKAAAR.L	1666.98	0	0	0	20	0/0/0e+00/1e+04/0e+00/1e+04	0/0/0e+00/4e+05/0e+00/2e+04	0/0/0e+00/2e+05/0e+00/2e+03	1/1/1e+07/5e+05/0e+00/0e+00	NaN	0.65	NaN	10.39	2	2	2	2	1	2	4	1480.2
				K.AAARLTESLGKALR.Q	1511.91	0	0	0	0	0/0/0e+00/3e+05/0e+00/2e+04	0/0/0e+00/5e+04/0e+00/2e+05	0/0/0e+00/6e+04/0e+00/1e+06	0/0/0e+00/2e+03/2e+05/2e+04	NaN	0.65	NaN	10.39	2	2	2	2	1	2	1	1480.3
				K.LFPVSDEINWQKVAAAVALTR.R	2384.33	0	0	0	0	0/0/0e+00/3e+03/0e+00/3e+03	0/0/0e+00/2e+03/0e+00/2e+03	0/1/0e+00/1e+03/0e+00/1e+03	0/0/0e+00/3e+03/0e+00/2e+03	NaN	0.65	NaN	10.39	2	2	2	2	1	2	1	1480.4
				R.LLGAQPGSQR.L	1053.59	0	0	0	0	0/1/0e+00/9e+04/0e+00/6e+04	0/0/0e+00/1e+04/0e+00/1e+04	0/0/0e+00/3e+04/0e+00/4e+03	1/1/2e+05/8e+03/2e+05/1e+04	NaN	0.65	NaN	10.39	2	2	2	2	1	2	2	1480.5
1481	Reverse_P31060	modF Putative molybdenum transport ATP-binding protein	modF			20	10.47	0.64	10.44	0	13.48	0	13.52	20	10.47	0.64	10.44	3	3	3	3	1	23	46
				K.DIGLIDLWQQVLK.Q	1595.93	20	0.94	0.64	0.88	1/1/8e+05/3e+05/0e+00/9e+03	0/1/0e+00/5e+05/0e+00/4e+05	0/1/0e+00/1e+05/0e+00/2e+05	0/1/0e+00/2e+05/0e+00/2e+05	20	10.47	0.64	10.44	3	3	3	3	1	2	6	1481.1
				K.DIGLIDLWQQVLK.Q	1595.93	0	0	0	20	0/0/0e+00/5e+04/0e+00/2e+03	0/0/0e+00/3e+04/0e+00/2e+04	0/0/0e+00/8e+04/0e+00/9e+03	1/1/2e+06/1e+05/0e+00/7e+02	20	10.47	0.64	10.44	3	3	3	3	1	3	4	1481.2
				R.GTDDEGPGLMDTNNR.Q	1618.69	0	20	0	0	0/0/0e+00/8e+04/0e+00/1e+04	1/1/4e+05/3e+04/0e+00/7e+03	0/1/0e+00/2e+03/0e+00/2e+03	0/0/0e+00/2e+04/0e+00/1e+04	20	10.47	0.64	10.44	3	3	3	3	1	2	4	1481.3
				K.RTEGTSLYK.F	1109.61	0	0	0	0	0/0/0e+00/4e+05/0e+00/3e+05	0/0/0e+00/7e+04/0e+00/2e+04	0/0/0e+00/4e+03/0e+00/3e+04	0/0/0e+00/5e+04/0e+00/2e+05	20	10.47	0.64	10.44	3	3	3	3	1	2	3	1481.4
				K.VEDQIIEATTR.G	1301.68	0	0	0	0	0/0/2e+05/4e+04/8e+06/4e+05	0/0/0e+00/3e+04/0e+00/1e+05	0/0/0e+00/6e+04/0e+00/4e+05	1/1/4e+05/4e+04/0e+00/2e+05	20	10.47	0.64	10.44	3	3	3	3	1	3	6	1481.5
				R.DSVAQYIGISDFYGSLIVNR.V	2245.15	0	0	0	0	0/2/0e+00/1e+04/0e+00/1e+04	0/0/0e+00/1e+03/0e+00/3e+04	0/0/0e+00/3e+03/3e+05/7e+04	0/0/0e+00/7e+03/0e+00/4e+03	20	10.47	0.64	10.44	3	3	3	3	1	2	3	1481.6
				R.FTGQLIQLSSM.-	1251.65	0	0	0	0	0/0/0e+00/1e+05/0e+00/4e+05	1/0/2e+05/8e+03/1e+05/4e+03	0/0/0e+00/1e+03/0e+00/1e+04	0/1/0e+00/5e+04/0e+00/2e+04	20	10.47	0.64	10.44	3	3	3	3	1	2	3	1481.7
1482	P33225	torA Trimethylamine-N-oxide reductase 1	torA			10.53	1.01	0	10.46	13.39	0	0	13.49	10.53	1.01	NaN	10.46	3	3	3	3	1	2	145
				K.GYSSTIPIAR.F	1091.6	1.06	0	0	20	0/2/0e+00/3e+05/0e+00/2e+05	0/1/0e+00/2e+05/0e+00/1e+05	0/0/0e+00/6e+05/0e+00/4e+04	1/1/8e+05/2e+05/0e+00/8e+04	10.53	1.01	NaN	10.46	3	3	3	3	1	2	1	1482.1
				K.RIWQEGVQQGK.G	1383.76	0	1.01	0	0.92	1/0/1e+05/1e+05/2e+05/5e+04	0/1/0e+00/4e+05/0e+00/4e+05	0/0/0e+00/3e+04/0e+00/1e+04	0/1/0e+00/4e+05/0e+00/4e+05	10.53	1.01	NaN	10.46	3	3	3	3	1	2	4	1482.2
				K.GYSSTIPIAR.F	1091.6	20	0	0	0	1/1/3e+06/8e+05/0e+00/2e+04	0/0/0e+00/1e+06/0e+00/8e+04	0/0/0e+00/8e+05/0e+00/4e+04	0/0/0e+00/2e+06/0e+00/1e+05	10.53	1.01	NaN	10.46	3	3	3	3	1	2	5	1482.3
				R.IRYPMVR.V	961.553	0	0	0	0	0/0/0e+00/5e+05/0e+00/6e+04	0/0/0e+00/2e+05/0e+00/4e+04	0/0/0e+00/6e+04/2e+05/7e+04	0/0/0e+00/8e+04/0e+00/1e+05	10.53	1.01	NaN	10.46	3	3	3	3	1	2	2	1482.4
				R.KRHLSDTSQRGDNRFVR.V	2128.14	0	0	0	0	0/0/0e+00/6e+03/0e+00/3e+03	0/0/0e+00/3e+03/0e+00/1e+03	0/1/0e+00/6e+03/0e+00/3e+03	1/1/3e+05/1e+05/0e+00/1e+03	10.53	1.01	NaN	10.46	3	3	3	3	1	2	1	1482.5
				R.NGDVVRVFNAR.G	1273.69	0	0	0	0	0/0/0e+00/8e+02/0e+00/9e+02	0/0/0e+00/2e+04/0e+00/3e+03	0/0/0e+00/7e+03/0e+00/3e+02	0/0/0e+00/8e+04/0e+00/2e+04	10.53	1.01	NaN	10.46	3	3	3	3	1	3	5	1482.6
1483	P03004	dnaA Chromosomal replication initiator protein DnaA	dnaA			0	0	1.07	10.47	0	0	0	13.47	NaN	NaN	1.07	10.47	3	3	3	3	1	123	26
				K.HTFDNFVEGK.S	1248.61	0	0	0	20	0/2/0e+00/2e+04/0e+00/2e+04	0/0/0e+00/4e+04/0e+00/5e+03	0/0/0e+00/6e+03/0e+00/3e+03	1/1/6e+05/1e+05/0e+00/3e+03	NaN	NaN	1.07	10.47	3	3	3	3	1	1	6	1483.1
				R.FEVGTKPVTQTPQAAVTSNVAAPAQVAQTQPQR.A	3476.85	0	0	1.07	0	0/0/0e+00/1e+03/0e+00/2e+02	1/0/0e+00/1e+04/2e+05/9e+03	1/1/3e+05/1e+04/5e+05/1e+04	1/1/3e+05/9e+03/4e+05/1e+04	NaN	NaN	1.07	10.47	3	3	3	3	1	3	6	1483.2
				R.VIANANFTGR.A	1089.59	0	0	0	0.95	0/0/0e+00/4e+05/0e+00/1e+05	0/1/0e+00/7e+04/0e+00/8e+04	0/0/0e+00/4e+04/0e+00/5e+04	1/1/5e+05/1e+05/8e+05/6e+04	NaN	NaN	1.07	10.47	3	3	3	3	1	2	2	1483.3
				K.EINGVEDR.L	958.472	0	0	0	0	0/0/0e+00/2e+05/0e+00/2e+05	0/0/2e+05/1e+05/0e+00/1e+05	0/0/0e+00/6e+04/0e+00/1e+05	0/0/1e+05/1e+05/2e+05/2e+05	NaN	NaN	1.07	10.47	3	3	3	3	1	2	3	1483.4
				K.LVTIDNIQK.T	1098.66	0	0	0	0	0/0/0e+00/8e+04/0e+00/4e+04	0/0/0e+00/2e+05/0e+00/1e+04	1/0/2e+05/5e+04/3e+05/9e+03	0/1/0e+00/2e+05/0e+00/2e+04	NaN	NaN	1.07	10.47	3	3	3	3	1	2	3	1483.5
				K.THLLHAVGNGIMAR.K	1516.83	0	0	0	0	0/0/0e+00/8e+04/0e+00/5e+05	1/1/8e+05/4e+05/3e+05/5e+05	0/0/0e+00/3e+05/0e+00/1e+05	0/0/0e+00/3e+05/0e+00/3e+05	NaN	NaN	1.07	10.47	3	3	3	3	1	3	1	1483.6
				K.VADLLSKRR.S	1112.7	0	0	0	0	0/0/0e+00/2e+04/0e+00/1e+04	0/0/0e+00/1e+04/0e+00/1e+04	0/0/0e+00/6e+04/0e+00/1e+05	0/0/0e+00/3e+04/0e+00/1e+05	NaN	NaN	1.07	10.47	3	3	3	3	1	2	4	1483.7
				R.AITIDFVR.E	961.56	0	0	0	0	0/0/0e+00/2e+05/0e+00/7e+04	0/0/0e+00/3e+05/0e+00/5e+04	0/0/6e+04/4e+04/3e+05/3e+04	0/0/0e+00/2e+05/0e+00/6e+04	NaN	NaN	1.07	10.47	3	3	3	3	1	2	4	1483.8
				R.FEVGTKPVTQTPQAAVTSNVAAPAQVAQTQPQR.A	3476.85	0	0	0	0	0/0/0e+00/0e+00/0e+00/3e+02	0/0/0e+00/2e+03/0e+00/6e+02	1/0/1e+05/9e+03/3e+05/9e+03	0/1/0e+00/1e+04/0e+00/5e+03	NaN	NaN	1.07	10.47	3	3	3	3	1	3	1	1483.9
				R.LRSNVRELEGALNRVIANANFTGR.A	2698.48	0	0	0	0	0/0/0e+00/7e+02/0e+00/2e+02	0/0/0e+00/4e+02/0e+00/3e+02	0/0/0e+00/3e+02/0e+00/5e+02	0/0/0e+00/3e+02/0e+00/0e+00	NaN	NaN	1.07	10.47	3	3	3	3	1	2	3	1483.10
				R.QVADNPGGAYNPLFLYGGTGLGK.T	2365.21	0	0	0	0	0/0/0e+00/1e+04/0e+00/9e+03	0/0/0e+00/3e+02/0e+00/0e+00	0/0/0e+00/2e+03/0e+00/6e+03	0/0/1e+05/8e+03/1e+05/7e+03	NaN	NaN	1.07	10.47	3	3	3	3	1	2	4	1483.11
				R.QVADNPGGAYNPLFLYGGTGLGK.T	2365.21	0	0	0	0	0/0/0e+00/3e+04/0e+00/8e+03	0/1/0e+00/2e+04/0e+00/1e+04	1/0/2e+05/2e+04/1e+05/7e+03	0/0/0e+00/1e+05/0e+00/1e+04	NaN	NaN	1.07	10.47	3	3	3	3	1	2	6	1483.12
				R.SGWDNVPAPAEPTYR.S	1686.8	0	0	0	0	0/0/0e+00/1e+05/0e+00/8e+05	0/1/0e+00/3e+05/0e+00/3e+05	1/0/2e+05/7e+04/2e+06/3e+05	0/2/0e+00/2e+05/0e+00/4e+05	NaN	NaN	1.07	10.47	3	3	3	3	1	2	5	1483.13
				R.VAILMKKADENDIRLPGEVAFFIAK.R	2900.66	0	0	0	0	0/0/0e+00/1e+04/0e+00/6e+03	0/0/0e+00/4e+03/0e+00/7e+04	0/0/0e+00/2e+04/5e+05/2e+05	0/1/0e+00/8e+03/0e+00/7e+04	NaN	NaN	1.07	10.47	3	3	3	3	1	3	5	1483.14
1484	P08189	fimF Protein FimF	fimF			10.41	1.31	0	10.55	13.39	0	0	13.36	10.41	1.31	NaN	10.55	4	4	4	4	1	2	123
				K.QFNNIGATTPVVPFR.I	1687.9	0	1.31	0	20	0/0/0e+00/3e+05/0e+00/7e+04	0/1/0e+00/4e+04/0e+00/3e+04	0/0/0e+00/2e+04/0e+00/2e+04	1/1/5e+05/5e+04/0e+00/3e+04	10.41	1.31	NaN	10.55	4	4	4	4	1	2	3	1484.1
				K.QFNNIGATTPVVPFR.I	1687.9	19.87	0	0	0	1/1/2e+05/9e+04/0e+00/6e+04	0/0/0e+00/3e+04/0e+00/6e+04	0/0/0e+00/4e+04/0e+00/9e+04	0/0/0e+00/2e+04/0e+00/6e+04	10.41	1.31	NaN	10.55	4	4	4	4	1	2	1	1484.2
				K.QFNNIGATTPVVPFR.I	1687.9	0	0	0	1.11	0/0/0e+00/6e+05/0e+00/7e+04	0/0/0e+00/2e+04/0e+00/4e+04	0/0/0e+00/4e+04/0e+00/9e+04	0/1/0e+00/9e+04/0e+00/8e+04	10.41	1.31	NaN	10.55	4	4	4	4	1	2	2	1484.3
				R.ILLSPCGNAVSAVK.V	1483.84	0.94	0	0	0	0/1/0e+00/4e+05/0e+00/1e+05	1/0/1e+06/7e+04/8e+04/9e+03	0/0/0e+00/9e+04/0e+00/4e+03	1/0/5e+05/2e+05/3e+05/6e+04	10.41	1.31	NaN	10.55	4	4	4	4	1	2	2	1484.4
				K.QFNNIGATTPVVPFR.I	1687.9	0	0	0	0	0/0/0e+00/1e+06/0e+00/2e+05	0/0/0e+00/2e+05/0e+00/6e+05	1/0/1e+06/9e+04/7e+06/4e+05	0/0/0e+00/1e+05/0e+00/5e+05	10.41	1.31	NaN	10.55	4	4	4	4	1	2	6	1484.5
				R.ILLSPCGNAVSAVK.V	1483.84	0	0	0	0	1/0/2e+05/3e+05/0e+00/5e+04	0/0/0e+00/2e+05/0e+00/9e+03	0/0/1e+05/2e+05/1e+05/2e+04	0/0/0e+00/2e+05/0e+00/1e+04	10.41	1.31	NaN	10.55	4	4	4	4	1	2	4	1484.6
1485	Reverse_P0A6N4	efp Elongation factor P	efp			2.16	1.13	1.3	10.59	0	0	0	13.31	2.16	1.13	1.3	10.59	3	3	3	3	1	2	35
				K.IVEGIQVFLPVK.V	1396.87	2.16	0	0	20	0/1/0e+00/2e+05/0e+00/9e+04	0/0/0e+00/5e+03/0e+00/3e+03	0/0/0e+00/2e+05/0e+00/6e+03	1/1/4e+06/5e+05/0e+00/3e+04	2.16	1.13	1.3	10.59	3	3	3	3	1	2	3	1485.1
				R.TGTLLRR.L	843.529	0	0	1.3	1.18	1/1/4e+06/6e+05/3e+06/2e+05	0/1/0e+00/3e+05/0e+00/3e+04	0/1/0e+00/3e+05/0e+00/4e+04	0/1/0e+00/5e+05/0e+00/4e+04	2.16	1.13	1.3	10.59	3	3	3	3	1	2	5	1485.2
				K.VRSVYEGSR.T	1079.57	0	1.13	0	0	0/0/4e+05/7e+05/0e+00/2e+05	0/1/0e+00/1e+05/0e+00/4e+04	0/0/0e+00/9e+04/0e+00/3e+04	0/0/0e+00/2e+05/0e+00/6e+04	2.16	1.13	1.3	10.59	3	3	3	3	1	2	5	1485.3
				K.VVAGTSLTAPK.G	1098.66	0	0	0	0	0/0/0e+00/2e+04/0e+00/8e+02	0/0/0e+00/1e+04/0e+00/2e+03	0/0/5e+04/2e+04/0e+00/1e+03	0/0/0e+00/2e+05/0e+00/3e+04	2.16	1.13	1.3	10.59	3	3	3	3	1	2	4	1485.4
				R.TGTLLRR.L	843.529	0	0	0	0	0/0/0e+00/2e+06/0e+00/4e+04	0/1/0e+00/8e+05/0e+00/1e+05	1/0/5e+06/1e+06/2e+06/1e+05	1/1/1e+06/6e+05/5e+05/1e+05	2.16	1.13	1.3	10.59	3	3	3	3	1	2	6	1485.5
1486	P0A8F8	uvrB UvrABC system protein B	uvrB			0.83	1.54	1.14	10.69	0.04	0.69	0.27	13.17	0.83	1.54	1.26	10.69	4	4	4	4	1	2	124
				R.SLIQTIGR.A	914.555	0.8	1.06	1.14	0	0/1/0e+00/5e+05/0e+00/8e+05	0/2/0e+00/3e+05/0e+00/1e+05	0/1/0e+00/2e+05/0e+00/1e+05	0/0/2e+05/2e+05/0e+00/2e+03	0.83	1.54	1.26	10.69	4	4	4	4	1	2	2	1486.1
				K.PSGDQPEAIRR.L	1252.65	0	2.03	1.57	0	0/0/3e+05/3e+05/0e+00/2e+05	0/1/0e+00/9e+05/0e+00/5e+05	0/1/0e+00/3e+06/0e+00/2e+06	0/0/0e+00/3e+05/0e+00/4e+05	0.83	1.54	1.26	10.69	4	4	4	4	1	2	1	1486.2
				R.IVQAMEEIK.E	1115.63	0.86	0	0	20	0/2/0e+00/4e+05/0e+00/4e+05	0/0/0e+00/3e+05/0e+00/9e+04	0/0/0e+00/2e+05/0e+00/1e+05	1/1/3e+06/7e+05/0e+00/9e+04	0.83	1.54	1.26	10.69	4	4	4	4	1	2	2	1486.3
				R.LSLFDPLTGQIVSTIPR.F	1885.08	0	0	1.08	1.37	0/0/1e+05/3e+04/2e+05/1e+04	0/0/0e+00/7e+04/0e+00/2e+04	0/2/0e+00/5e+04/0e+00/4e+04	1/1/3e+05/7e+04/2e+05/2e+04	0.83	1.54	1.26	10.69	4	4	4	4	1	2	4	1486.4
				K.THYVTPR.E	900.482	0	0	0	0	0/0/0e+00/5e+04/0e+00/2e+04	0/0/0e+00/1e+05/0e+00/5e+04	0/0/0e+00/2e+05/0e+00/5e+04	0/0/0e+00/1e+05/0e+00/1e+04	0.83	1.54	1.26	10.69	4	4	4	4	1	2	2	1486.5
				R.FTIYPKTHYVTPR.E	1678.93	0	0	0	0	0/0/0e+00/1e+05/0e+00/1e+04	0/0/0e+00/7e+04/0e+00/3e+04	0/0/0e+00/1e+05/0e+00/1e+04	0/1/0e+00/7e+04/0e+00/2e+04	0.83	1.54	1.26	10.69	4	4	4	4	1	2	5	1486.6
				R.VELFDEEVER.L	1291.63	0	0	0	0	0/0/0e+00/1e+05/0e+00/1e+04	0/0/0e+00/8e+04/0e+00/1e+05	0/1/0e+00/6e+04/0e+00/1e+05	0/0/2e+05/7e+04/4e+05/3e+05	0.83	1.54	1.26	10.69	4	4	4	4	1	2	3	1486.7
				R.VLVTTLTK.R	929.616	0	0	0	0	0/0/0e+00/4e+04/0e+00/4e+04	0/0/0e+00/3e+05/0e+00/5e+02	0/0/0e+00/4e+05/0e+00/2e+03	1/1/3e+05/7e+04/0e+00/0e+00	0.83	1.54	1.26	10.69	4	4	4	4	1	2	4	1486.8
1487	Reverse_P31554	lptD LPS-assembly protein LptD	lptD			0	2.15	0	10.85	0	0	0	12.95	NaN	2.15	NaN	10.85	2	2	2	2	1	23	25
				K.MLDAKGRGQR.G	1186.66	0	2.15	0	1.69	1/1/2e+05/8e+04/0e+00/8e+03	0/1/0e+00/1e+05/0e+00/3e+04	0/1/0e+00/1e+05/0e+00/6e+04	0/1/0e+00/1e+05/0e+00/6e+04	NaN	2.15	NaN	10.85	2	2	2	2	1	2	2	1487.1
				R.NEGRQKMLDAK.G	1372.75	0	0	0	20	0/1/0e+00/6e+04/0e+00/6e+04	0/0/0e+00/5e+05/0e+00/7e+03	0/1/0e+00/3e+05/0e+00/2e+04	1/1/1e+06/4e+05/0e+00/7e+03	NaN	2.15	NaN	10.85	2	2	2	2	1	3	5	1487.2
				K.AHDANITVPLDNTDGQVLPR.D	2174.12	0	0	0	0	0/0/0e+00/2e+03/0e+00/6e+03	0/0/0e+00/4e+04/0e+00/3e+05	0/0/0e+00/1e+04/1e+07/4e+05	0/0/0e+00/1e+04/0e+00/6e+05	NaN	2.15	NaN	10.85	2	2	2	2	1	4	5	1487.3
				K.AHDANITVPLDNTDGQVLPR.D	2174.12	0	0	0	0	1/0/1e+05/1e+04/3e+06/2e+05	0/0/0e+00/8e+03/0e+00/1e+03	0/0/0e+00/7e+02/0e+00/1e+04	0/0/0e+00/7e+02/0e+00/7e+03	NaN	2.15	NaN	10.85	2	2	2	2	1	4	6	1487.4
				K.LIVQNDDYHVNGLADVTRVPEPQGPAEK.Q	3130.61	0	0	0	0	0/0/2e+05/9e+04/0e+00/5e+04	0/0/0e+00/1e+05/0e+00/8e+03	0/5/0e+00/2e+04/0e+00/2e+04	0/1/0e+00/2e+04/0e+00/2e+04	NaN	2.15	NaN	10.85	2	2	2	2	1	3	2	1487.5
				K.LIVQNDDYHVNGLADVTRVPEPQGPAEK.Q	3130.61	0	0	0	0	0/2/0e+00/2e+04/0e+00/3e+04	0/0/0e+00/2e+04/0e+00/2e+04	0/2/0e+00/2e+04/0e+00/2e+04	1/1/2e+05/5e+04/0e+00/2e+04	NaN	2.15	NaN	10.85	2	2	2	2	1	3	6	1487.6
				K.QHLQVEDAQLR.S	1363.72	0	0	0	0	0/0/0e+00/9e+04/0e+00/2e+05	0/2/0e+00/1e+05/0e+00/2e+05	0/0/0e+00/5e+03/0e+00/2e+04	0/1/0e+00/9e+04/0e+00/2e+05	NaN	2.15	NaN	10.85	2	2	2	2	1	2	4	1487.7
				R.FENEWMINGRR.H	1478.71	0	0	0	0	0/0/0e+00/2e+04/0e+00/6e+04	0/0/0e+00/5e+04/0e+00/9e+04	0/0/0e+00/4e+04/0e+00/3e+05	0/0/0e+00/3e+04/1e+06/4e+05	NaN	2.15	NaN	10.85	2	2	2	2	1	2	4	1487.8
				R.LEINFGIANDYVAHQK.D	1887.99	0	0	0	0	0/0/2e+05/1e+05/1e+05/1e+05	0/4/0e+00/2e+04/0e+00/2e+04	0/0/0e+00/9e+04/0e+00/8e+04	0/0/0e+00/4e+04/0e+00/8e+04	NaN	2.15	NaN	10.85	2	2	2	2	1	3	2	1487.9
				R.YNLQVLR.D	932.544	0	0	0	0	0/2/0e+00/4e+03/0e+00/3e+03	0/0/0e+00/4e+04/0e+00/2e+04	0/0/0e+00/4e+04/0e+00/1e+05	1/0/0e+00/6e+04/5e+05/4e+04	NaN	2.15	NaN	10.85	2	2	2	2	1	2	3	1487.10
1488	P23842	yfeA Uncharacterized protein YfeA	yfeA			20	0.68	1.12	11.26	0	0	0	0	20	0.68	1.12	11.26	2	2	2	2	1	2	6
				R.IIRLFKR.Y	1000.69	20	0	0	11.26	1/1/6e+05/1e+05/0e+00/2e+04	0/0/0e+00/2e+05/0e+00/5e+04	0/1/0e+00/2e+04/0e+00/1e+04	0/3/0e+00/1e+05/0e+00/4e+04	20	0.68	1.12	11.26	2	2	2	2	1	2	6	1488.1
				R.RDIAPSLGK.E	1011.61	0	0.68	1.12	0	1/1/9e+04/1e+04/0e+00/5e+02	0/1/0e+00/2e+05/0e+00/2e+05	0/1/0e+00/2e+05/0e+00/3e+05	0/1/0e+00/2e+05/0e+00/3e+05	20	0.68	1.12	11.26	2	2	2	2	1	2	6	1488.2
1489	Reverse_P76397	mdtA Multidrug resistance protein MdtA	mdtA			0	0	0	11.26	0	0	0	0	NaN	NaN	NaN	11.26	1	1	1	1	1	2	4
				R.DIGDTVVRDGASIGAR.I	1628.85	0	0	0	11.26	0/0/0e+00/7e+04/0e+00/5e+04	0/0/0e+00/1e+05/0e+00/4e+05	0/0/1e+05/1e+05/2e+05/6e+04	0/1/0e+00/2e+05/0e+00/6e+04	NaN	NaN	NaN	11.26	1	1	1	1	1	2	4	1489.1
				K.KAYERSTAK.E	1136.66	0	0	0	0	0/0/0e+00/1e+06/0e+00/2e+05	0/0/0e+00/1e+05/0e+00/5e+05	0/0/0e+00/5e+02/2e+05/2e+04	0/0/0e+00/3e+04/0e+00/2e+05	NaN	NaN	NaN	11.26	1	1	1	1	1	2	6	1489.2
1490	Reverse_Q46809	yqeC Uncharacterized protein YqeC	yqeC			0	0	0	11.45	0	0	0	0	NaN	NaN	NaN	11.45	1	1	1	1	1	2	2
				K.AGLTHGGMVAIVCCSSK.P	1802.88	0	0	0	11.45	0/0/0e+00/1e+05/0e+00/2e+05	0/0/0e+00/3e+04/0e+00/4e+04	0/1/0e+00/7e+04/0e+00/6e+04	1/1/3e+05/9e+04/0e+00/4e+04	NaN	NaN	NaN	11.45	1	1	1	1	1	2	2	1490.1
				R.RGSAQLLEALWFLLSTKGGAGVVSIVTPR.K	3082.77	0	0	0	0	0/0/0e+00/1e+03/0e+00/1e+03	0/0/0e+00/1e+03/0e+00/3e+02	0/0/0e+00/2e+02/0e+00/9e+02	0/0/0e+00/1e+03/0e+00/2e+03	NaN	NaN	NaN	11.45	1	1	1	1	1	3	1	1490.2
1491	Reverse_P43672	uup ABC transporter ATP-binding protein uup	uup			0	0	1.21	11.73	0	0	0	0	NaN	NaN	1.21	11.73	1	1	1	1	1	2	5
				R.ADHYGGVYRGIK.G	1390.74	0	0	1.21	11.73	0/0/0e+00/3e+05/0e+00/1e+05	0/0/2e+05/6e+04/8e+04/8e+04	0/1/0e+00/3e+04/0e+00/3e+04	0/2/0e+00/2e+05/0e+00/1e+05	NaN	NaN	1.21	11.73	1	1	1	1	1	2	5	1491.1
				K.RDFEANQLEEVRLAEEK.E	2132.09	0	0	0	0	0/0/0e+00/4e+02/0e+00/2e+03	0/0/0e+00/4e+03/0e+00/3e+03	0/2/0e+00/1e+03/0e+00/2e+03	0/1/0e+00/3e+03/0e+00/2e+03	NaN	NaN	1.21	11.73	1	1	1	1	1	3	3	1491.2
				R.ALLLRNREGGSLARVPTMAR.K	2209.27	0	0	0	0	0/0/1e+05/1e+05/0e+00/5e+04	0/0/0e+00/3e+04/0e+00/4e+05	0/0/0e+00/7e+04/0e+00/3e+05	0/0/0e+00/5e+04/0e+00/7e+05	NaN	NaN	1.21	11.73	1	1	1	1	1	3	3	1491.3
				R.IWVEEQALK.R	1170.66	0	0	0	0	0/0/0e+00/2e+05/0e+00/4e+04	0/0/1e+05/6e+04/0e+00/7e+03	0/0/0e+00/1e+05/0e+00/8e+03	0/0/0e+00/4e+04/0e+00/5e+04	NaN	NaN	1.21	11.73	1	1	1	1	1	2	3	1491.4
				R.PPDQQLR.A	880.477	0	0	0	0	0/0/0e+00/2e+03/0e+00/3e+03	0/1/0e+00/6e+03/0e+00/2e+04	0/4/0e+00/1e+04/0e+00/8e+03	0/0/0e+00/2e+04/0e+00/7e+03	NaN	NaN	1.21	11.73	1	1	1	1	1	2	4	1491.5
				R.RMAKLARVRGENRTR.R	1869.1	0	0	0	0	0/0/0e+00/5e+03/0e+00/0e+00	0/0/0e+00/8e+04/0e+00/5e+05	0/0/0e+00/3e+04/0e+00/2e+02	0/0/0e+00/2e+04/0e+00/3e+03	NaN	NaN	1.21	11.73	1	1	1	1	1	2	4	1491.6
1492	P31697	fimC Chaperone protein FimC	fimC			13.64	20	8.62	14.62	9.39	0	8.65	9.9	10.73	20	10.11	11.81	14	14	14	14	1	23	123456
				R.ILDATNNQLPQDR.E	1524.79	20	20	20	0	1/1/4e+05/2e+05/0e+00/3e+04	1/1/2e+06/4e+05/0e+00/4e+04	1/1/1e+06/2e+05/9e+04/1e+04	0/0/0e+00/2e+05/0e+00/2e+05	10.73	20	10.11	11.81	14	14	14	14	1	2	6	1492.1
				R.VIYPAGQK.Q	930.554	0	0	1.12	14.62	0/1/0e+00/8e+04/0e+00/7e+04	0/0/0e+00/1e+05/0e+00/7e+04	0/1/0e+00/9e+04/0e+00/5e+04	1/1/2e+06/3e+05/1e+05/4e+04	10.73	20	10.11	11.81	14	14	14	14	1	2	2	1492.2
				K.LPSDAGSNITYR.T	1320.67	0	0	4.6	0	0/1/0e+00/1e+05/0e+00/7e+04	0/0/0e+00/1e+05/0e+00/1e+05	1/1/1e+06/1e+05/0e+00/8e+04	0/0/0e+00/7e+04/0e+00/3e+04	10.73	20	10.11	11.81	14	14	14	14	1	2	1	1492.3
				K.LTENTLQLAIISR.I	1498.87	0	20	0	0	0/2/0e+00/1e+04/0e+00/1e+04	1/1/3e+05/1e+05/0e+00/4e+03	0/0/0e+00/6e+04/0e+00/1e+04	0/0/0e+00/9e+04/0e+00/4e+04	10.73	20	10.11	11.81	14	14	14	14	1	2	4	1492.4
				K.LTENTLQLAIISR.I	1498.87	18.46	0	0	0	1/1/1e+06/4e+05/1e+05/3e+04	0/1/0e+00/2e+05/0e+00/1e+05	0/1/0e+00/8e+04/0e+00/1e+05	0/0/0e+00/3e+05/0e+00/1e+05	10.73	20	10.11	11.81	14	14	14	14	1	2	6	1492.5
				K.QEQLAVTNNDENSTYLIQSWVENADGVK.D	3221.56	0	0	20	0	0/0/0e+00/8e+03/0e+00/1e+04	0/0/0e+00/4e+03/0e+00/1e+03	1/1/6e+04/2e+04/0e+00/2e+03	0/0/0e+00/3e+04/0e+00/3e+03	10.73	20	10.11	11.81	14	14	14	14	1	3	5	1492.6
				R.FIVTPPLFAMK.G	1318.77	0	0	0	20	0/1/0e+00/2e+04/0e+00/2e+03	0/0/0e+00/2e+04/0e+00/4e+03	1/0/5e+05/1e+05/8e+04/3e+04	1/1/3e+06/4e+05/2e+05/1e+04	10.73	20	10.11	11.81	14	14	14	14	1	2	4	1492.7
				R.ILDATNNQLPQDR.E	1524.79	0.91	0	0	0	0/2/0e+00/3e+05/0e+00/3e+05	0/0/0e+00/2e+06/0e+00/2e+04	0/0/0e+00/7e+05/0e+00/9e+03	0/0/5e+05/2e+06/0e+00/3e+04	10.73	20	10.11	11.81	14	14	14	14	1	2	5	1492.8
				R.SANSLTLINPTPYYLTVTELNAGTR.V	2737.44	0	0	12.63	0	0/0/0e+00/1e+04/0e+00/5e+03	0/0/0e+00/9e+03/0e+00/3e+03	1/1/1e+06/6e+04/0e+00/2e+04	0/0/0e+00/4e+04/0e+00/1e+05	10.73	20	10.11	11.81	14	14	14	14	1	2	1	1492.9
				R.SANSLTLINPTPYYLTVTELNAGTR.V	2737.44	0	20	0	0	0/0/0e+00/6e+04/0e+00/2e+04	1/1/2e+05/2e+04/0e+00/2e+03	0/1/0e+00/7e+04/0e+00/6e+04	0/1/0e+00/4e+05/0e+00/3e+05	10.73	20	10.11	11.81	14	14	14	14	1	2	6	1492.10
				R.SANSLTLINPTPYYLTVTELNAGTR.V	2737.44	0	0	2.33	0	0/1/0e+00/7e+04/0e+00/5e+04	0/0/0e+00/1e+05/0e+00/5e+04	1/1/2e+06/4e+05/3e+05/2e+05	0/0/0e+00/2e+05/0e+00/2e+05	10.73	20	10.11	11.81	14	14	14	14	1	3	1	1492.11
				R.SANSLTLINPTPYYLTVTELNAGTR.V	2737.44	0	0	0	0.81	0/1/0e+00/8e+04/0e+00/5e+04	0/0/0e+00/9e+04/0e+00/2e+05	0/0/0e+00/4e+04/0e+00/7e+04	1/1/4e+06/4e+05/6e+06/4e+05	10.73	20	10.11	11.81	14	14	14	14	1	3	4	1492.12
				R.VIYPAGQK.Q	930.554	0.63	0	0	0	0/1/0e+00/1e+05/0e+00/5e+05	1/0/9e+05/1e+05/1e+05/3e+04	0/0/0e+00/7e+04/0e+00/1e+04	0/0/0e+00/1e+05/0e+00/3e+04	10.73	20	10.11	11.81	14	14	14	14	1	2	3	1492.13
				R.VLENALVPPMGESTVK.L	1738.95	13.64	0	0	0	1/1/2e+06/3e+05/2e+05/1e+05	0/1/0e+00/2e+04/0e+00/8e+04	0/1/0e+00/2e+05/0e+00/2e+05	0/1/0e+00/1e+05/0e+00/2e+05	10.73	20	10.11	11.81	14	14	14	14	1	2	1	1492.14
				K.LALPPDQAAEK.L	1207.68	0	0	0	0	0/0/0e+00/1e+05/0e+00/3e+05	0/1/0e+00/3e+05/0e+00/9e+04	0/0/1e+05/1e+05/0e+00/4e+03	0/1/0e+00/1e+05/0e+00/1e+05	10.73	20	10.11	11.81	14	14	14	14	1	2	1	1492.15
				K.LPSDAGSNITYR.T	1320.67	0	0	0	0	0/0/0e+00/1e+05/0e+00/2e+05	0/0/0e+00/5e+05/0e+00/2e+05	0/0/0e+00/3e+05/0e+00/1e+05	1/1/1e+06/2e+05/8e+04/1e+05	10.73	20	10.11	11.81	14	14	14	14	1	2	6	1492.16
				K.LTENTLQLAIISR.I	1498.87	0	0	0	0	0/0/0e+00/3e+05/0e+00/9e+04	0/0/0e+00/1e+05/0e+00/6e+05	0/1/0e+00/3e+06/0e+00/2e+06	1/0/1e+06/2e+05/1e+05/2e+04	10.73	20	10.11	11.81	14	14	14	14	1	2	3	1492.17
				R.FIVTPPLFAMK.G	1318.77	0	0	0	0	1/0/1e+06/2e+05/1e+05/5e+04	0/0/0e+00/7e+04/0e+00/1e+04	0/0/0e+00/4e+04/0e+00/2e+04	0/0/0e+00/3e+05/0e+00/3e+04	10.73	20	10.11	11.81	14	14	14	14	1	2	3	1492.18
				R.PAKLALPPDQAAEKLR.F	1802.09	0	0	0	0	0/0/0e+00/0e+00/0e+00/0e+00	0/0/0e+00/2e+02/0e+00/1e+04	0/0/0e+00/6e+02/0e+00/2e+03	0/0/0e+00/9e+02/0e+00/7e+03	10.73	20	10.11	11.81	14	14	14	14	1	3	4	1492.19
				R.SANSLTLINPTPYYLTVTELNAGTR.V	2737.44	0	0	0	0	0/0/0e+00/4e+04/0e+00/4e+04	0/0/0e+00/2e+03/0e+00/1e+04	0/0/0e+00/3e+04/0e+00/1e+04	1/0/6e+05/2e+05/1e+05/2e+04	10.73	20	10.11	11.81	14	14	14	14	1	2	4	1492.20
				R.SANSLTLINPTPYYLTVTELNAGTR.V	2737.44	0	0	0	0	1/1/2e+05/9e+04/0e+00/6e+04	0/1/0e+00/5e+03/0e+00/1e+04	0/0/0e+00/1e+04/0e+00/7e+05	0/0/0e+00/2e+04/0e+00/1e+05	10.73	20	10.11	11.81	14	14	14	14	1	3	3	1492.21
				R.TINDYGALTPK.M	1247.68	0	0	0	0	0/1/0e+00/3e+05/0e+00/2e+05	0/0/0e+00/3e+05/0e+00/1e+05	0/1/0e+00/3e+05/0e+00/2e+05	1/0/1e+06/4e+05/5e+05/2e+05	10.73	20	10.11	11.81	14	14	14	14	1	2	5	1492.22
				R.TINDYGALTPK.M	1247.68	0	0	0	0	1/0/1e+06/4e+05/8e+04/4e+04	1/0/4e+06/3e+05/4e+05/1e+05	1/0/4e+06/3e+05/3e+06/1e+05	0/2/0e+00/4e+05/0e+00/3e+05	10.73	20	10.11	11.81	14	14	14	14	1	2	6	1492.23
				R.VIYPAGQK.Q	930.554	0	0	0	0	0/0/0e+00/2e+03/0e+00/7e+02	0/0/0e+00/1e+03/0e+00/2e+03	0/0/0e+00/2e+03/0e+00/1e+02	1/1/4e+04/5e+02/0e+00/0e+00	10.73	20	10.11	11.81	14	14	14	14	1	1	2	1492.24
				R.VLENALVPPMGESTVKLPSDAGSNITYR.T	3014.58	0	0	0	0	0/0/0e+00/4e+03/0e+00/2e+03	0/0/0e+00/7e+03/0e+00/1e+03	0/0/0e+00/1e+03/0e+00/1e+03	1/1/8e+05/4e+04/0e+00/0e+00	10.73	20	10.11	11.81	14	14	14	14	1	3	6	1492.25
				Y.YLTVTELNAGTR.V	1364.73	0	0	0	0	0/0/0e+00/6e+05/0e+00/4e+05	0/0/0e+00/8e+04/0e+00/2e+05	1/0/4e+05/5e+04/1e+05/4e+04	0/0/0e+00/9e+04/0e+00/2e+05	10.73	20	10.11	11.81	14	14	14	14	1	2	3	1492.26
1493	Reverse_P37095	pepB Peptidase B	pepB			0	0	0	15.11	0	0	0	0	NaN	NaN	NaN	15.11	1	1	1	1	1	2	4
				R.GEADTNMVEVK.K	1247.61	0	0	0	15.11	0/0/0e+00/3e+05/0e+00/5e+05	0/1/0e+00/1e+05/0e+00/2e+05	0/1/0e+00/1e+05/0e+00/6e+04	1/1/1e+06/2e+05/1e+05/5e+04	NaN	NaN	NaN	15.11	1	1	1	1	1	2	4	1493.1
				K.ISYGGSDFTIGKGVLCAYVPAEK.D	2516.31	0	0	0	0	0/1/0e+00/6e+03/0e+00/5e+03	0/0/0e+00/5e+03/0e+00/2e+03	0/0/0e+00/6e+03/0e+00/3e+03	0/0/0e+00/2e+04/0e+00/5e+03	NaN	NaN	NaN	15.11	1	1	1	1	1	2	6	1493.2
				K.TIRYTVRDGAVNSILDVAR.Q	2147.19	0	0	0	0	0/0/0e+00/2e+03/0e+00/6e+04	0/0/0e+00/3e+03/0e+00/7e+03	0/0/0e+00/4e+03/0e+00/8e+03	0/0/0e+00/5e+02/0e+00/0e+00	NaN	NaN	NaN	15.11	1	1	1	1	1	3	2	1493.3
1494	Reverse_P25889	preA NAD-dependent dihydropyrimidine dehydrogenase subu	preA			1.31	1.2	0	15.27	0	0	0	0	1.31	1.2	NaN	15.27	2	2	2	2	1	2	25
				K.VTNIAAIGDAGGR.K	1241.67	0	1.2	0	15.27	0/0/0e+00/7e+04/0e+00/1e+05	0/1/0e+00/4e+05/0e+00/1e+05	0/0/0e+00/1e+05/0e+00/1e+05	1/1/8e+05/3e+05/0e+00/5e+04	1.31	1.2	NaN	15.27	2	2	2	2	1	2	5	1494.1
				K.GSYGSISSK.G	940.487	1.31	0	0	0	0/2/0e+00/9e+04/0e+00/1e+05	0/0/0e+00/2e+04/0e+00/8e+03	0/1/0e+00/2e+04/0e+00/2e+04	0/0/0e+00/5e+03/1e+05/4e+03	1.31	1.2	NaN	15.27	2	2	2	2	1	2	2	1494.2
				K.ALMPLTSGR.K	972.543	0	0	0	0	0/0/0e+00/2e+05/0e+00/1e+05	0/0/0e+00/1e+05/0e+00/6e+04	1/1/4e+05/1e+05/0e+00/0e+00	0/0/0e+00/2e+05/0e+00/3e+04	1.31	1.2	NaN	15.27	2	2	2	2	1	2	3	1494.3
				K.VTNIAAIGDAGGR.K	1241.67	0	0	0	0	0/0/0e+00/5e+04/0e+00/2e+05	0/0/0e+00/2e+05/0e+00/4e+04	0/0/0e+00/8e+04/0e+00/3e+04	0/0/0e+00/1e+05/0e+00/6e+04	1.31	1.2	NaN	15.27	2	2	2	2	1	2	6	1494.4
1495	Reverse_P09833	modC Molybdenum import ATP-binding protein ModC	modC			0	1.03	0	15.45	0	0	0	0	NaN	1.03	NaN	15.45	2	2	2	2	1	2	35
				K.EGGSLSGPLR.D	999.535	0	1.03	0	0	0/0/0e+00/8e+04/0e+00/5e+04	0/2/0e+00/1e+05/0e+00/2e+05	0/1/0e+00/2e+05/0e+00/2e+05	0/0/1e+05/2e+05/1e+05/3e+05	NaN	1.03	NaN	15.45	2	2	2	2	1	2	5	1495.1
				R.LAAQLPEDLK.N	1152.68	0	0	0	15.45	0/0/0e+00/9e+04/0e+00/2e+04	0/0/0e+00/3e+05/0e+00/2e+05	0/0/0e+00/8e+04/0e+00/5e+03	0/1/0e+00/6e+05/0e+00/2e+05	NaN	1.03	NaN	15.45	2	2	2	2	1	2	3	1495.2
				K.LISSQQEKPLWPNMVSSGWVEELAGFAK.V	3215.68	0	0	0	0	0/0/0e+00/1e+03/4e+04/1e+03	0/0/0e+00/5e+02/0e+00/5e+02	0/1/0e+00/7e+02/0e+00/3e+03	0/0/0e+00/9e+02/0e+00/8e+02	NaN	1.03	NaN	15.45	2	2	2	2	1	3	3	1495.3
				R.QLYPLLER.K	1058.61	0	0	0	0	0/0/0e+00/2e+05/0e+00/2e+05	0/0/0e+00/2e+05/0e+00/3e+05	0/0/0e+00/7e+04/0e+00/5e+05	0/0/4e+05/8e+04/7e+05/5e+05	NaN	1.03	NaN	15.45	2	2	2	2	1	2	6	1495.4
1496	P08956	hsdR Type I restriction enzyme EcoKI R protein	hsdR			0	0	1.14	16.3	0	0	0	5.24	NaN	NaN	1.14	16.3	3	3	3	3	1	2	456
				K.RNNIDVPAR.L	1081.6	0	0	1.14	0	0/0/0e+00/1e+05/0e+00/1e+06	0/0/0e+00/2e+05/7e+05/4e+05	0/1/0e+00/2e+05/0e+00/6e+05	0/0/0e+00/2e+05/0e+00/1e+06	NaN	NaN	1.14	16.3	3	3	3	3	1	2	5	1496.1
				K.VVLDDDVFK.T	1104.61	0	0	0	12.59	0/0/0e+00/7e+04/0e+00/4e+04	0/0/0e+00/1e+05/0e+00/1e+05	0/0/0e+00/5e+04/0e+00/7e+04	1/1/2e+05/7e+04/0e+00/6e+04	NaN	NaN	1.14	16.3	3	3	3	3	1	2	6	1496.2
				R.ILDHFDAVK.I	1112.62	0	0	0	20	0/0/0e+00/3e+05/0e+00/7e+04	0/0/0e+00/1e+05/0e+00/9e+04	0/0/0e+00/7e+04/0e+00/1e+05	1/1/1e+06/5e+05/0e+00/3e+03	NaN	NaN	1.14	16.3	3	3	3	3	1	2	4	1496.3
				K.AQTQAEVEAQQQK.L	1513.77	0	0	0	0	1/0/1e+05/3e+03/1e+05/1e+03	0/0/0e+00/1e+02/0e+00/3e+02	0/0/0e+00/7e+02/0e+00/1e+02	0/0/0e+00/5e+01/0e+00/7e+01	NaN	NaN	1.14	16.3	3	3	3	3	1	2	2	1496.4
				K.CFDNGFLR.E	1055.49	0	0	0	0	0/1/0e+00/2e+03/0e+00/1e+04	0/0/0e+00/3e+03/0e+00/5e+03	0/0/0e+00/4e+03/0e+00/4e+03	0/0/0e+00/3e+03/0e+00/5e+03	NaN	NaN	1.14	16.3	3	3	3	3	1	2	1	1496.5
				K.LQRIIGLATFNRDR.S	1699.98	0	0	0	0	0/0/0e+00/1e+05/0e+00/2e+04	0/0/0e+00/4e+03/4e+04/2e+03	0/0/0e+00/1e+04/0e+00/1e+04	0/0/0e+00/2e+03/0e+00/1e+04	NaN	NaN	1.14	16.3	3	3	3	3	1	3	3	1496.6
				K.NAELAK.Q	700.412	0	0	0	0	0/0/0e+00/5e+04/0e+00/8e+03	0/0/0e+00/2e+05/0e+00/1e+05	0/0/0e+00/5e+04/0e+00/5e+04	0/0/0e+00/4e+04/0e+00/2e+04	NaN	NaN	1.14	16.3	3	3	3	3	1	1	6	1496.7
				K.RNNIDVPAR.L	1081.6	0	0	0	0	0/0/0e+00/2e+04/2e+05/9e+04	0/0/0e+00/3e+03/0e+00/2e+03	0/0/0e+00/1e+04/0e+00/2e+03	0/1/0e+00/4e+02/0e+00/5e+03	NaN	NaN	1.14	16.3	3	3	3	3	1	2	2	1496.8
				K.RTLNLSEEESRFLIDAQLR.K	2318.24	0	0	0	0	0/0/0e+00/2e+04/0e+00/6e+03	0/0/0e+00/2e+04/0e+00/1e+04	0/0/0e+00/2e+04/0e+00/8e+04	0/0/0e+00/2e+04/0e+00/6e+04	NaN	NaN	1.14	16.3	3	3	3	3	1	3	5	1496.9
				R.EKAQTQAEVEAQQQK.L	1798.94	0	0	0	0	0/0/0e+00/8e+02/0e+00/5e+03	0/0/0e+00/5e+02/0e+00/1e+03	0/0/0e+00/1e+02/0e+00/2e+02	1/0/4e+04/6e+02/1e+05/3e+03	NaN	NaN	1.14	16.3	3	3	3	3	1	3	3	1496.10
				R.GGKAMLQR.T	915.532	0	0	0	0	0/0/0e+00/2e+03/0e+00/2e+04	0/0/0e+00/2e+04/0e+00/2e+05	1/0/0e+00/4e+03/4e+05/7e+04	0/0/0e+00/5e+04/0e+00/1e+05	NaN	NaN	1.14	16.3	3	3	3	3	1	2	5	1496.11
				R.LIQSQRFKRILFLVDR.R	2088.28	0	0	0	0	0/0/0e+00/8e+02/6e+04/7e+02	0/0/0e+00/1e+03/0e+00/1e+03	0/1/0e+00/1e+03/0e+00/4e+03	0/1/0e+00/2e+03/0e+00/6e+03	NaN	NaN	1.14	16.3	3	3	3	3	1	2	6	1496.12
				R.TLNLSEEESR.F	1204.59	0	0	0	0	0/1/0e+00/2e+03/0e+00/1e+04	0/0/0e+00/8e+03/0e+00/2e+04	0/0/0e+00/1e+03/5e+04/7e+04	0/0/0e+00/5e+03/0e+00/1e+05	NaN	NaN	1.14	16.3	3	3	3	3	1	2	6	1496.13
1497	P04128	fimA Type-1 fimbrial protein, A chain	fimA			20	15.08	20	17.69	5.64	2.98	6.34	5.3	16.32	16.01	16.34	15.74	32	32	32	32	1	1234	123456
				R.YFATGAATPGAANADATFK.V	1900.94	12.84	17.23	20	19.54	1/1/4e+07/3e+06/3e+06/8e+05	1/1/6e+07/3e+06/3e+06/2e+05	1/1/9e+07/8e+06/5e+06/5e+05	1/1/6e+07/2e+06/3e+06/2e+05	16.32	16.01	16.34	15.74	32	32	32	32	1	3	2	1497.1
				K.GEVVNAACAVDAGSVDQTVQLGQVR.T	2571.28	0	10.51	20	14.51	0/0/0e+00/2e+06/0e+00/1e+05	1/1/5e+07/8e+06/3e+06/7e+05	1/1/9e+07/1e+07/4e+06/4e+05	1/1/8e+07/9e+06/7e+06/7e+05	16.32	16.01	16.34	15.74	32	32	32	32	1	3	5	1497.2
				N.GTNTIPFQAR.Y	1131.6	4.85	0	18.86	5.78	1/1/2e+06/1e+05/4e+05/2e+05	0/0/0e+00/1e+05/0e+00/1e+05	0/2/0e+00/2e+05/0e+00/1e+05	1/1/1e+06/7e+04/6e+04/1e+05	16.32	16.01	16.34	15.74	32	32	32	32	1	2	2	1497.3
				R.YFATGAATPGAANADATFK.V	1900.94	0	18.94	19.49	20	0/1/0e+00/3e+05/0e+00/3e+05	0/1/0e+00/4e+05/0e+00/7e+04	0/1/0e+00/1e+06/0e+00/1e+05	1/1/3e+05/8e+04/0e+00/8e+02	16.32	16.01	16.34	15.74	32	32	32	32	1	2	4	1497.4
				R.YFATGAATPGAANADATFK.V	1900.94	0	14.57	6.96	19.12	0/0/0e+00/9e+04/0e+00/6e+04	1/1/8e+07/1e+07/7e+06/9e+05	0/1/0e+00/2e+06/0e+00/3e+05	1/1/4e+07/1e+07/4e+06/6e+05	16.32	16.01	16.34	15.74	32	32	32	32	1	3	1	1497.5
				A.AATTVNGGTVHFK.G	1357.74	0	0	20	20	0/1/0e+00/3e+04/0e+00/3e+04	0/0/0e+00/5e+04/0e+00/2e+04	1/1/1e+06/6e+04/0e+00/2e+03	1/1/8e+04/5e+04/0e+00/5e+03	16.32	16.01	16.34	15.74	32	32	32	32	1	2	1	1497.6
				K.GEVVNAACAVDAGSVDQTVQLGQVR.T	2571.28	0	14.37	0	15.12	0/0/0e+00/3e+05/0e+00/2e+04	2/2/7e+05/6e+05/0e+00/3e+04	0/0/1e+07/2e+06/3e+05/4e+04	1/1/3e+07/2e+06/2e+06/1e+05	16.32	16.01	16.34	15.74	32	32	32	32	1	2	5	1497.7
				K.GEVVNAACAVDAGSVDQTVQLGQVR.T	2571.28	0	13.94	0	16.07	0/0/0e+00/5e+05/0e+00/8e+04	0/1/0e+00/2e+06/0e+00/2e+05	0/0/0e+00/3e+06/0e+00/1e+05	1/1/2e+07/2e+06/2e+06/2e+05	16.32	16.01	16.34	15.74	32	32	32	32	1	3	6	1497.8
				N.AACAVDAGSVDQTVQLGQVR.T	2073.04	0	20	20	0	0/0/0e+00/7e+04/0e+00/4e+04	1/1/6e+05/6e+04/0e+00/7e+03	1/1/3e+05/3e+04/0e+00/7e+02	1/1/6e+05/5e+04/0e+00/9e+03	16.32	16.01	16.34	15.74	32	32	32	32	1	2	6	1497.9
				N.GTNTIPFQAR.Y	1131.6	0	13.91	15.75	0	0/0/0e+00/7e+04/0e+00/2e+05	0/1/0e+00/3e+05/0e+00/1e+05	1/1/1e+06/3e+05/8e+04/7e+04	0/1/0e+00/2e+05/0e+00/2e+05	16.32	16.01	16.34	15.74	32	32	32	32	1	2	1	1497.10
				R.YFATGAATPGAANADATFK.V	1900.94	0	15.08	20	0	0/0/0e+00/3e+05/0e+00/7e+04	1/1/2e+08/2e+07/9e+06/2e+06	1/1/5e+05/2e+05/0e+00/6e+03	0/0/0e+00/2e+07/0e+00/8e+05	16.32	16.01	16.34	15.74	32	32	32	32	1	2	1	1497.11
				A.AATTVNGGTVHFK.G	1357.74	0	0	0	6.18	1/0/8e+05/1e+05/1e+05/2e+04	1/0/3e+05/2e+05/1e+05/1e+04	0/0/0e+00/1e+05/0e+00/3e+04	0/1/0e+00/2e+05/0e+00/4e+04	16.32	16.01	16.34	15.74	32	32	32	32	1	2	6	1497.12
				F.ATGAATPGAANADATFK.V	1589.8	0	0	20	0	0/1/0e+00/6e+04/0e+00/5e+04	0/0/1e+05/4e+04/7e+04/2e+04	1/1/1e+05/1e+04/0e+00/2e+03	0/0/0e+00/3e+04/0e+00/7e+04	16.32	16.01	16.34	15.74	32	32	32	32	1	2	5	1497.13
				F.LGTAIDAGHTNVLALQSSAAGSATNVGVQILDR.T	3248.72	0	0	20	0	0/0/0e+00/3e+05/0e+00/2e+04	0/0/0e+00/0e+00/0e+00/0e+00	1/1/3e+05/6e+04/0e+00/1e+03	0/0/0e+00/8e+02/0e+00/2e+02	16.32	16.01	16.34	15.74	32	32	32	32	1	3	4	1497.14
				K.AAVAFLGTAIDAGHTN.V	1555.8	0	0	0	19.65	0/0/0e+00/3e+05/0e+00/3e+05	0/0/0e+00/7e+04/0e+00/3e+04	0/0/0e+00/2e+05/0e+00/2e+04	1/1/9e+05/4e+05/0e+00/3e+04	16.32	16.01	16.34	15.74	32	32	32	32	1	2	3	1497.15
				K.AAVAFLGTAIDAGHTN.V	1555.8	0	20	0	0	0/1/0e+00/1e+06/0e+00/3e+05	1/1/3e+05/7e+04/0e+00/8e+03	0/0/0e+00/2e+05/0e+00/2e+04	0/0/0e+00/2e+05/0e+00/1e+05	16.32	16.01	16.34	15.74	32	32	32	32	1	2	4	1497.16
				K.AAVAFLGTAIDAGHTNVLALQSSAAGSATNVGVQILDR.T	3708.97	14.19	0	0	0	1/0/7e+06/2e+06/5e+05/1e+05	0/1/0e+00/5e+03/0e+00/2e+04	0/0/0e+00/7e+05/0e+00/4e+04	0/1/0e+00/5e+04/0e+00/4e+04	16.32	16.01	16.34	15.74	32	32	32	32	1	4	2	1497.17
				K.GEVVNAACAVDAGSVDQTVQLGQVR.T	2571.28	20	0	0	0	1/1/2e+06/4e+05/0e+00/1e+04	0/0/0e+00/3e+04/0e+00/2e+03	0/0/0e+00/5e+02/0e+00/1e+03	0/0/0e+00/3e+03/0e+00/1e+03	16.32	16.01	16.34	15.74	32	32	32	32	1	2	6	1497.18
				K.GEVVNAACAVDAGSVDQTVQLGQVR.T	2571.28	20	0	0	0	1/1/1e+07/1e+07/9e+05/6e+05	0/0/0e+00/4e+04/0e+00/4e+03	0/0/0e+00/4e+04/0e+00/9e+03	0/0/0e+00/5e+04/0e+00/9e+03	16.32	16.01	16.34	15.74	32	32	32	32	1	3	4	1497.19
				K.GEVVNAACAVDAGSVDQTVQLGQVR.T	2571.28	7.65	0	0	0	1/1/1e+06/4e+05/4e+05/4e+05	0/0/0e+00/2e+05/0e+00/2e+05	0/0/0e+00/3e+05/0e+00/4e+05	0/0/0e+00/6e+05/0e+00/4e+05	16.32	16.01	16.34	15.74	32	32	32	32	1	4	4	1497.20
				K.GEVVNAACAVDAGSVDQTVQLGQVR.T	2571.28	0	0	0	8.08	0/0/0e+00/2e+05/0e+00/9e+04	1/0/9e+06/1e+06/1e+06/5e+05	1/0/2e+07/2e+06/6e+05/5e+05	1/0/1e+07/2e+06/9e+05/8e+05	16.32	16.01	16.34	15.74	32	32	32	32	1	4	5	1497.21
				N.AACAVDAGSVDQTVQLGQVR.T	2073.04	20	0	0	0	1/1/9e+05/7e+04/1e+05/2e+04	0/0/0e+00/7e+04/0e+00/2e+04	0/0/0e+00/5e+03/0e+00/5e+03	0/1/0e+00/1e+04/0e+00/3e+03	16.32	16.01	16.34	15.74	32	32	32	32	1	2	4	1497.22
				N.IQLNDCDTNVASK.A	1532.75	20	0	0	0	1/1/5e+05/6e+04/0e+00/6e+03	0/2/0e+00/5e+04/0e+00/1e+05	0/0/0e+00/2e+04/0e+00/1e+05	0/1/0e+00/5e+04/0e+00/9e+04	16.32	16.01	16.34	15.74	32	32	32	32	1	2	5	1497.23
				N.VLALQSSAAGSATNVGVQILDR.T	2198.21	0	0	0	20	0/0/0e+00/1e+04/0e+00/5e+03	0/0/0e+00/3e+02/0e+00/1e+02	0/0/0e+00/2e+03/0e+00/9e+02	1/1/3e+05/4e+04/0e+00/1e+03	16.32	16.01	16.34	15.74	32	32	32	32	1	2	3	1497.24
				R.TASLAQEGATSSAVGFNIQLNDCDTNVASK.A	3125.5	20	0	0	0	1/1/3e+05/2e+05/0e+00/7e+03	0/1/0e+00/1e+05/0e+00/4e+03	0/0/0e+00/5e+04/0e+00/2e+03	1/0/5e+05/4e+05/0e+00/1e+04	16.32	16.01	16.34	15.74	32	32	32	32	1	2	5	1497.25
				R.TASLAQEGATSSAVGFNIQLNDCDTNVASK.A	3125.5	0	0	0.36	0	0/0/1e+06/9e+05/2e+05/2e+05	0/0/0e+00/4e+05/0e+00/2e+05	0/1/0e+00/6e+05/0e+00/6e+05	0/0/0e+00/1e+06/0e+00/4e+05	16.32	16.01	16.34	15.74	32	32	32	32	1	4	5	1497.26
				R.TGAALTLDGATFSSETTLNNGTNTIPFQAR.Y	3097.54	0	0	0	20	0/0/0e+00/1e+05/0e+00/6e+03	0/0/0e+00/2e+05/0e+00/4e+03	1/0/2e+06/5e+05/0e+00/3e+04	1/1/4e+05/2e+05/0e+00/6e+03	16.32	16.01	16.34	15.74	32	32	32	32	1	2	1	1497.27
				R.TGAALTLDGATFSSETTLNNGTNTIPFQAR.Y	3097.54	0	0	10.96	0	0/0/0e+00/7e+05/0e+00/1e+05	0/0/3e+06/2e+06/4e+05/2e+05	1/1/8e+06/3e+06/7e+05/3e+05	1/1/2e+06/1e+06/0e+00/3e+05	16.32	16.01	16.34	15.74	32	32	32	32	1	3	1	1497.28
				R.YFATGAATPGAANAD.A	1424.66	20	0	0	0	1/1/2e+05/9e+03/0e+00/5e+02	0/0/0e+00/1e+02/0e+00/0e+00	0/0/0e+00/2e+02/0e+00/5e+02	0/0/0e+00/5e+02/0e+00/2e+02	16.32	16.01	16.34	15.74	32	32	32	32	1	1	5	1497.29
				R.YFATGAATPGAANADATFK.V	1900.94	0	17.54	0	0	0/0/0e+00/3e+05/0e+00/5e+05	1/1/2e+07/7e+06/2e+06/4e+05	0/0/1e+08/2e+07/4e+06/1e+06	0/0/0e+00/5e+06/0e+00/2e+05	16.32	16.01	16.34	15.74	32	32	32	32	1	2	2	1497.30
				R.YFATGAATPGAANADATFK.V	1900.94	20	0	0	0	1/1/7e+06/3e+07/5e+05/1e+06	0/1/0e+00/3e+03/0e+00/8e+03	0/0/0e+00/9e+02/0e+00/4e+03	0/0/0e+00/5e+03/0e+00/2e+03	16.32	16.01	16.34	15.74	32	32	32	32	1	2	3	1497.31
				R.YFATGAATPGAANADATFK.V	1900.94	0	0	0	16.25	0/0/0e+00/9e+04/0e+00/2e+05	0/0/0e+00/2e+06/0e+00/5e+05	0/1/0e+00/2e+06/0e+00/2e+05	1/1/2e+08/2e+07/9e+06/1e+06	16.32	16.01	16.34	15.74	32	32	32	32	1	2	6	1497.32
				C.AVDAGSVDQTVQLGQVR.T	1769.93	0	0	0	0	1/0/3e+05/1e+05/0e+00/7e+04	0/1/0e+00/9e+04/0e+00/5e+04	0/0/0e+00/4e+04/0e+00/3e+04	0/4/0e+00/9e+04/0e+00/8e+04	16.32	16.01	16.34	15.74	32	32	32	32	1	2	5	1497.33
				F.ATGAATPGAANADATFK.V	1589.8	0	0	0	0	0/0/0e+00/4e+03/0e+00/7e+02	0/0/0e+00/3e+03/0e+00/4e+04	0/0/0e+00/1e+02/0e+00/0e+00	0/0/0e+00/6e+02/0e+00/2e+04	16.32	16.01	16.34	15.74	32	32	32	32	1	2	6	1497.34
				F.NIQLNDCDTNVASK.A	1646.79	0	0	0	0	1/0/3e+05/2e+05/1e+05/1e+05	0/0/0e+00/3e+04/0e+00/1e+05	1/1/1e+05/2e+04/0e+00/5e+04	0/0/0e+00/3e+04/0e+00/1e+05	16.32	16.01	16.34	15.74	32	32	32	32	1	2	4	1497.35
				F.NIQLNDCDTNVASK.A	1646.79	0	0	0	0	0/0/0e+00/9e+04/0e+00/1e+05	0/0/0e+00/7e+04/0e+00/9e+04	0/0/0e+00/3e+04/0e+00/6e+04	1/0/5e+05/1e+05/1e+05/2e+05	16.32	16.01	16.34	15.74	32	32	32	32	1	2	5	1497.36
				F.NIQLNDCDTNVASK.A	1646.79	0	0	0	0	0/0/0e+00/2e+04/0e+00/2e+04	0/0/1e+05/2e+04/1e+05/2e+05	0/0/0e+00/1e+04/0e+00/9e+04	0/0/0e+00/2e+04/0e+00/9e+04	16.32	16.01	16.34	15.74	32	32	32	32	1	2	6	1497.37
				K.AAVAFLGTAIDAGHTNVLALQSSAAGSATNVGVQILDR.T	3708.97	0	0	0	0	0/0/0e+00/2e+05/0e+00/1e+04	0/0/0e+00/2e+04/0e+00/1e+03	1/1/2e+05/2e+04/0e+00/7e+03	0/2/0e+00/2e+04/0e+00/2e+04	16.32	16.01	16.34	15.74	32	32	32	32	1	3	5	1497.38
				K.GEVVNAACAVDAGSVDQTVQLGQVR.T	2571.28	0	0	0	0	0/0/1e+07/2e+06/9e+05/7e+04	0/0/0e+00/2e+04/0e+00/2e+04	1/0/4e+06/1e+05/2e+05/1e+04	0/0/0e+00/8e+04/0e+00/6e+04	16.32	16.01	16.34	15.74	32	32	32	32	1	2	4	1497.39
				L.QSSAAGSATNVGVQILDR.T	1800.93	0	0	0	0	0/0/0e+00/2e+05/0e+00/2e+05	0/0/2e+05/8e+04/0e+00/6e+04	0/1/0e+00/7e+04/0e+00/2e+05	1/0/3e+05/9e+04/3e+05/1e+05	16.32	16.01	16.34	15.74	32	32	32	32	1	2	5	1497.40
				Q.SSAAGSATNVGVQILDR.T	1672.87	0	0	0	0	1/1/3e+05/1e+05/0e+00/2e+04	0/0/0e+00/6e+04/0e+00/6e+04	0/0/0e+00/4e+04/0e+00/2e+04	0/0/0e+00/9e+04/0e+00/6e+04	16.32	16.01	16.34	15.74	32	32	32	32	1	2	5	1497.41
				R.TASLAQEGATSSAVGFNIQLNDCDTNVASK.A	3125.5	0	0	0	0	0/0/0e+00/1e+05/0e+00/5e+03	0/0/4e+05/5e+05/0e+00/9e+03	0/0/0e+00/2e+05/0e+00/1e+03	0/0/8e+05/8e+05/0e+00/2e+04	16.32	16.01	16.34	15.74	32	32	32	32	1	2	6	1497.42
				R.TASLAQEGATSSAVGFNIQLNDCDTNVASK.A	3125.5	0	0	0	0	0/0/0e+00/8e+05/0e+00/1e+05	0/0/9e+05/8e+05/1e+05/2e+04	0/0/0e+00/1e+06/0e+00/4e+04	0/0/0e+00/6e+05/0e+00/2e+04	16.32	16.01	16.34	15.74	32	32	32	32	1	3	1	1497.43
				R.TASLAQEGATSSAVGFNIQLNDCDTNVASK.A	3125.5	0	0	0	0	0/0/4e+06/3e+06/2e+05/1e+05	0/0/0e+00/7e+05/0e+00/3e+04	0/0/7e+05/7e+05/0e+00/3e+04	0/0/2e+06/2e+06/0e+00/9e+04	16.32	16.01	16.34	15.74	32	32	32	32	1	3	5	1497.44
				R.TASLAQEGATSSAVGFNIQLNDCDTNVASK.A	3125.5	0	0	0	0	0/0/0e+00/1e+06/0e+00/4e+04	0/0/2e+06/2e+06/9e+04/8e+04	0/0/2e+06/2e+06/1e+05/9e+04	0/0/0e+00/3e+06/0e+00/1e+05	16.32	16.01	16.34	15.74	32	32	32	32	1	3	6	1497.45
				R.TASLAQEGATSSAVGFNIQLNDCDTNVASK.A	3125.5	0	0	0	0	0/0/0e+00/4e+05/0e+00/7e+04	0/0/0e+00/1e+06/0e+00/2e+05	0/0/1e+06/1e+06/0e+00/1e+05	0/0/2e+06/1e+06/5e+05/3e+05	16.32	16.01	16.34	15.74	32	32	32	32	1	4	6	1497.46
				R.TGAALTLDGATFSSETTLNNGTNTIPFQAR.Y	3097.54	0	0	0	0	1/0/4e+05/2e+05/0e+00/8e+03	0/0/0e+00/1e+03/0e+00/2e+02	0/0/0e+00/0e+00/0e+00/0e+00	0/0/0e+00/1e+03/0e+00/4e+02	16.32	16.01	16.34	15.74	32	32	32	32	1	2	2	1497.47
				R.TGAALTLDGATFSSETTLNNGTNTIPFQAR.Y	3097.54	0	0	0	0	1/0/8e+05/3e+05/2e+05/3e+04	0/0/3e+05/3e+05/0e+00/6e+03	0/0/0e+00/2e+05/0e+00/2e+04	1/0/2e+06/8e+05/3e+05/1e+05	16.32	16.01	16.34	15.74	32	32	32	32	1	2	6	1497.48
				R.TGAALTLDGATFSSETTLNNGTNTIPFQAR.Y	3097.54	0	0	0	0	0/0/7e+05/8e+05/0e+00/8e+04	0/0/0e+00/5e+03/0e+00/9e+03	0/0/0e+00/5e+04/0e+00/2e+04	0/0/0e+00/2e+04/0e+00/4e+03	16.32	16.01	16.34	15.74	32	32	32	32	1	3	3	1497.49
				R.TGAALTLDGATFSSETTLNNGTNTIPFQAR.Y	3097.54	0	0	0	0	1/1/4e+06/2e+06/7e+05/4e+05	0/0/4e+06/2e+06/4e+05/3e+05	0/1/0e+00/1e+06/0e+00/2e+05	0/0/0e+00/2e+06/0e+00/3e+05	16.32	16.01	16.34	15.74	32	32	32	32	1	3	6	1497.50
				R.YFATGAATPGAAN.A	1238.59	0	0	0	0	0/0/0e+00/0e+00/0e+00/3e+02	0/0/0e+00/1e+04/0e+00/8e+02	1/1/2e+05/4e+03/0e+00/0e+00	0/0/0e+00/5e+03/0e+00/3e+02	16.32	16.01	16.34	15.74	32	32	32	32	1	1	1	1497.51
				R.YFATGAATPGAAN.A	1238.59	0	0	0	0	0/0/0e+00/1e+03/0e+00/8e+03	0/1/0e+00/2e+03/0e+00/5e+03	0/0/0e+00/2e+02/0e+00/6e+02	1/1/1e+05/9e+03/0e+00/8e+02	16.32	16.01	16.34	15.74	32	32	32	32	1	1	6	1497.52
				R.YFATGAATPGAANADATFKV.Q	2000.01	0	0	0	0	0/0/1e+05/1e+04/0e+00/7e+02	0/0/0e+00/5e+03/0e+00/0e+00	0/0/0e+00/1e+03/0e+00/0e+00	0/0/0e+00/4e+03/0e+00/2e+02	16.32	16.01	16.34	15.74	32	32	32	32	1	2	2	1497.53
1498	Reverse_P0AFF6	nusA Transcription termination/antitermination protein	nusA			1.01	0	20	18.19	0	0	0	0	1.01	NaN	20	18.19	3	3	3	3	1	12	126
				K.QVIVQK.A	769.506	1.01	0	0	0	0/1/0e+00/1e+04/0e+00/5e+03	0/1/0e+00/5e+04/0e+00/6e+03	1/0/8e+04/2e+04/7e+04/2e+03	1/0/2e+05/5e+03/2e+05/5e+03	1.01	NaN	20	18.19	3	3	3	3	1	1	6	1498.1
				R.FTDFDGSKR.D	1127.56	0	0	0	18.19	0/0/0e+00/3e+04/0e+00/2e+05	0/0/0e+00/1e+05/0e+00/2e+05	0/0/0e+00/8e+04/0e+00/1e+05	1/1/1e+06/1e+05/1e+05/7e+04	1.01	NaN	20	18.19	3	3	3	3	1	2	1	1498.2
				R.FTDFDGSKR.D	1127.56	0	0	20	0	0/0/0e+00/5e+04/0e+00/2e+05	0/0/0e+00/2e+05/0e+00/5e+04	1/1/5e+05/5e+04/0e+00/3e+04	0/0/0e+00/8e+04/0e+00/2e+04	1.01	NaN	20	18.19	3	3	3	3	1	2	2	1498.3
				K.ERPLAKENSVAEVVALIEK.N	2179.27	0	0	0	0	0/0/0e+00/7e+04/0e+00/7e+03	0/0/0e+00/1e+05/0e+00/8e+03	1/0/1e+06/1e+05/0e+00/5e+04	0/0/0e+00/2e+05/0e+00/1e+04	1.01	NaN	20	18.19	3	3	3	3	1	3	6	1498.4
				K.RDIQVRVDIEQEYK.K	1847	0	0	0	0	0/0/0e+00/5e+04/0e+00/1e+05	0/0/0e+00/8e+03/0e+00/1e+04	1/0/0e+00/1e+04/2e+05/2e+05	0/0/0e+00/7e+04/0e+00/6e+04	1.01	NaN	20	18.19	3	3	3	3	1	2	3	1498.5
				K.SRTVFLQAGRAEPR.V	1614.9	0	0	0	0	0/3/0e+00/1e+04/0e+00/1e+04	0/0/0e+00/3e+04/0e+00/6e+03	0/0/0e+00/2e+04/0e+00/3e+03	0/0/0e+00/9e+04/0e+00/9e+03	1.01	NaN	20	18.19	3	3	3	3	1	2	1	1498.6
				R.KDNTKVAIK.A	1127.73	0	0	0	0	0/0/0e+00/2e+03/0e+00/1e+03	0/0/0e+00/4e+03/0e+00/7e+02	0/0/0e+00/1e+04/0e+00/2e+04	0/0/0e+00/1e+04/0e+00/1e+04	1.01	NaN	20	18.19	3	3	3	3	1	2	2	1498.7
1499	P09546	putA Bifunctional protein PutA	putA			1.17	0.65	0	18.35	0	0	0	0	1.17	0.65	NaN	18.35	2	2	2	2	1	2	3
				R.NMVGAVVGVQPFGGEGLSGTGPK.A	2214.15	1.17	0	0	18.35	0/1/0e+00/2e+05/0e+00/2e+05	0/0/0e+00/0e+00/0e+00/1e+03	0/0/0e+00/2e+03/0e+00/5e+03	1/1/3e+05/2e+04/0e+00/2e+03	1.17	0.65	NaN	18.35	2	2	2	2	1	2	3	1499.1
				K.AALTQPLNALR.E	1194.71	0	0.65	0	0	0/0/0e+00/1e+05/0e+00/4e+05	0/1/0e+00/1e+05/0e+00/7e+05	0/0/0e+00/1e+05/0e+00/7e+05	0/0/5e+05/1e+05/5e+05/1e+06	1.17	0.65	NaN	18.35	2	2	2	2	1	2	3	1499.2
				K.AALTQPLNALR.E	1194.71	0	0	0	0	0/0/5e+05/8e+04/2e+05/5e+05	0/1/0e+00/2e+05/0e+00/7e+05	0/0/0e+00/2e+05/0e+00/4e+05	0/2/0e+00/4e+05/0e+00/6e+05	1.17	0.65	NaN	18.35	2	2	2	2	1	2	6	1499.3
				K.AENITAQPFDAVIFHGDSDQLR.A	2472.21	0	0	0	0	0/0/0e+00/2e+05/0e+00/2e+04	0/0/0e+00/2e+05/0e+00/4e+04	0/0/0e+00/2e+05/0e+00/6e+04	1/0/4e+05/1e+05/3e+05/1e+05	1.17	0.65	NaN	18.35	2	2	2	2	1	3	1	1499.4
				K.EVFGPVLHVVR.Y	1278.74	0	0	0	0	0/1/0e+00/4e+03/0e+00/4e+03	0/0/0e+00/2e+04/0e+00/4e+04	0/1/0e+00/4e+04/0e+00/5e+04	1/0/1e+05/4e+04/1e+05/2e+04	1.17	0.65	NaN	18.35	2	2	2	2	1	3	3	1499.5
				K.SAATRIDR.T	916.509	0	0	0	0	0/1/0e+00/2e+05/0e+00/7e+04	1/1/1e+06/3e+05/0e+00/4e+04	0/0/0e+00/8e+04/0e+00/2e+04	0/0/0e+00/3e+05/0e+00/4e+04	1.17	0.65	NaN	18.35	2	2	2	2	1	2	3	1499.6
				K.TFSNAIAEVR.E	1134.6	0	0	0	0	0/0/0e+00/1e+05/0e+00/6e+05	0/0/0e+00/4e+05/0e+00/5e+05	0/0/0e+00/3e+05/4e+05/5e+05	0/0/0e+00/4e+05/0e+00/6e+05	1.17	0.65	NaN	18.35	2	2	2	2	1	2	6	1499.7
				R.ALCEAVAAR.D	987.517	0	0	0	0	0/0/0e+00/3e+02/0e+00/7e+02	0/0/0e+00/4e+04/0e+00/9e+02	0/0/0e+00/5e+02/0e+00/0e+00	0/0/0e+00/2e+04/0e+00/2e+03	1.17	0.65	NaN	18.35	2	2	2	2	1	2	5	1499.8
				R.ALCEAVAAR.D	987.517	0	0	0	0	0/0/0e+00/3e+05/0e+00/2e+05	0/0/0e+00/3e+05/0e+00/1e+05	1/0/7e+05/4e+05/0e+00/1e+05	0/0/0e+00/3e+05/0e+00/1e+05	1.17	0.65	NaN	18.35	2	2	2	2	1	2	6	1499.9
				R.AQMDGLEGYPVYTR.K	1626.77	0	0	0	0	0/0/0e+00/1e+05/0e+00/3e+05	0/1/0e+00/1e+05/0e+00/1e+05	0/1/0e+00/7e+04/0e+00/4e+04	0/0/0e+00/8e+04/1e+05/3e+04	1.17	0.65	NaN	18.35	2	2	2	2	1	2	5	1499.10
				R.ERIKSAATRIDR.T	1470.86	0	0	0	0	0/0/0e+00/3e+04/0e+00/2e+04	0/0/0e+00/1e+05/0e+00/8e+04	0/0/0e+00/1e+05/0e+00/7e+04	0/0/0e+00/2e+03/8e+04/3e+04	1.17	0.65	NaN	18.35	2	2	2	2	1	3	1	1499.11
				R.GETVGAQLTGDDR.V	1345.65	0	0	0	0	0/1/0e+00/5e+04/0e+00/8e+04	0/0/0e+00/1e+06/0e+00/2e+04	0/0/0e+00/7e+03/0e+00/9e+03	0/0/0e+00/1e+06/0e+00/3e+04	1.17	0.65	NaN	18.35	2	2	2	2	1	2	3	1499.12
				R.IADTSLPLDELVADPVTAVEK.L	2252.22	0	0	0	0	0/0/0e+00/1e+04/0e+00/5e+03	0/0/0e+00/3e+03/0e+00/1e+03	0/0/0e+00/2e+03/0e+00/1e+03	0/0/0e+00/5e+03/0e+00/7e+02	1.17	0.65	NaN	18.35	2	2	2	2	1	2	5	1499.13
				R.LLPGPTGER.N	966.55	0	0	0	0	0/0/0e+00/2e+05/0e+00/1e+06	0/0/0e+00/2e+05/0e+00/3e+05	0/0/0e+00/1e+05/0e+00/5e+05	0/0/1e+05/1e+05/6e+05/4e+05	1.17	0.65	NaN	18.35	2	2	2	2	1	2	1	1499.14
				R.LMGEQFVTGETIAEALANAR.K	2149.09	0	0	0	0	0/0/4e+05/2e+05/5e+05/4e+05	0/2/0e+00/4e+05/0e+00/6e+05	0/1/0e+00/2e+05/0e+00/4e+05	0/0/0e+00/4e+05/0e+00/1e+06	1.17	0.65	NaN	18.35	2	2	2	2	1	3	5	1499.15
				R.LPQPVAEQAHKLAYQLADK.L	2204.24	0	0	0	0	0/2/0e+00/2e+04/0e+00/7e+03	0/0/0e+00/2e+05/0e+00/2e+05	1/1/4e+04/5e+03/0e+00/0e+00	0/0/0e+00/8e+04/0e+00/2e+05	1.17	0.65	NaN	18.35	2	2	2	2	1	3	3	1499.16
				R.PESALAVTLAR.Q	1154.67	0	0	0	0	0/0/0e+00/3e+05/0e+00/4e+05	0/0/0e+00/1e+05/0e+00/6e+04	0/0/0e+00/2e+05/0e+00/8e+04	1/0/5e+05/3e+05/9e+05/2e+05	1.17	0.65	NaN	18.35	2	2	2	2	1	2	2	1499.17
				R.PESALAVTLAR.Q	1154.67	0	0	0	0	0/0/0e+00/1e+05/0e+00/7e+05	0/0/0e+00/1e+05/0e+00/3e+05	0/0/0e+00/3e+05/0e+00/6e+05	1/1/5e+05/6e+04/0e+00/2e+05	1.17	0.65	NaN	18.35	2	2	2	2	1	2	5	1499.18
				R.PESALAVTLAR.Q	1154.67	0	0	0	0	0/0/0e+00/5e+05/0e+00/7e+04	1/1/2e+06/5e+05/2e+05/2e+05	0/1/0e+00/4e+05/0e+00/3e+05	0/1/0e+00/6e+05/0e+00/4e+05	1.17	0.65	NaN	18.35	2	2	2	2	1	2	6	1499.19
				R.RLLENGANTSFVNR.I	1617.86	0	0	0	0	0/1/0e+00/2e+05/0e+00/3e+05	0/1/0e+00/3e+05/0e+00/2e+05	0/1/0e+00/3e+05/0e+00/1e+05	0/0/2e+05/5e+05/0e+00/1e+05	1.17	0.65	NaN	18.35	2	2	2	2	1	3	5	1499.20
1500	Reverse_P15723	dgt Deoxyguanosinetriphosphate triphosphohydrolase	dgt			0	0	0	18.86	0	0	0	0	NaN	NaN	NaN	18.86	1	1	1	1	1	2	4
				R.IAPSNIIR.G	910.56	0	0	0	18.86	0/0/0e+00/5e+04/0e+00/2e+03	0/0/0e+00/3e+04/0e+00/1e+05	0/0/0e+00/2e+05/0e+00/7e+03	1/1/2e+06/7e+05/0e+00/7e+04	NaN	NaN	NaN	18.86	1	1	1	1	1	2	4	1500.1
				R.IAPSNIIR.G	910.56	0	0	0	0	0/0/0e+00/2e+03/0e+00/0e+00	0/0/0e+00/8e+02/0e+00/1e+02	0/0/0e+00/2e+02/0e+00/0e+00	1/1/2e+05/8e+03/0e+00/0e+00	NaN	NaN	NaN	18.86	1	1	1	1	1	1	3	1500.2
				R.RIAPSNIIR.G	1066.66	0	0	0	0	0/0/0e+00/9e+03/0e+00/2e+05	0/0/0e+00/1e+06/0e+00/2e+05	0/0/0e+00/2e+06/0e+00/4e+05	1/1/4e+06/7e+05/0e+00/4e+04	NaN	NaN	NaN	18.86	1	1	1	1	1	2	6	1500.3
				R.RIAPSNIIRGR.D	1279.78	0	0	0	0	0/0/0e+00/0e+00/0e+00/6e+02	0/0/0e+00/0e+00/0e+00/7e+02	0/0/0e+00/3e+02/0e+00/0e+00	0/0/0e+00/3e+03/0e+00/2e+03	NaN	NaN	NaN	18.86	1	1	1	1	1	1	6	1500.4
1501	P0DM85	crfC Clamp-binding protein CrfC	crfC			0	0.78	0	19.29	0	0	0	0	NaN	0.78	NaN	19.29	2	2	2	2	1	3	2
				K.HLTDVLEIDKDMR.A	1639.86	0	0.78	0	0	0/0/0e+00/4e+05/0e+00/2e+03	0/1/0e+00/2e+04/0e+00/2e+04	0/2/0e+00/1e+04/0e+00/1e+04	1/0/4e+05/6e+04/4e+05/9e+04	NaN	0.78	NaN	19.29	2	2	2	2	1	3	2	1501.1
				R.DFTLRFAELESTLCRVLTDVIR.P	2682.42	0	0	0	19.29	0/2/0e+00/7e+04/0e+00/2e+04	0/0/0e+00/3e+04/0e+00/6e+03	0/0/0e+00/6e+04/0e+00/1e+04	1/1/6e+05/1e+05/0e+00/2e+04	NaN	0.78	NaN	19.29	2	2	2	2	1	3	2	1501.2
				R.ETFSRWLNQPDWGRGNEK.S	2276.12	0	0	0	0	0/0/0e+00/3e+04/0e+00/4e+03	0/0/0e+00/3e+02/0e+00/6e+04	0/0/0e+00/2e+03/0e+00/7e+03	0/0/0e+00/1e+03/9e+04/1e+04	NaN	0.78	NaN	19.29	2	2	2	2	1	2	4	1501.3
				R.LRDCDIK.H	974.522	0	0	0	0	0/0/0e+00/7e+04/0e+00/4e+04	0/0/0e+00/4e+04/0e+00/1e+05	0/0/0e+00/1e+05/0e+00/6e+05	0/0/0e+00/1e+04/9e+05/2e+05	NaN	0.78	NaN	19.29	2	2	2	2	1	2	1	1501.4
1502	P76464	yfaS Putative UPF0192 protein YfaS	yfaS			20	0	0.71	20	0	0	0	0	20	NaN	0.71	20	3	3	3	3	1	12	456
				R.SLADHQSAAANDIR.Q	1495.74	0	0	0.71	0	0/0/0e+00/3e+03/0e+00/3e+04	0/0/0e+00/7e+03/0e+00/3e+04	0/1/0e+00/1e+04/0e+00/3e+04	1/0/3e+05/4e+04/1e+05/3e+04	20	NaN	0.71	20	3	3	3	3	1	2	6	1502.1
				R.SYILGK.D	735.453	20	0	0	0	1/1/7e+05/8e+04/0e+00/1e+04	0/0/0e+00/6e+04/0e+00/2e+03	0/0/0e+00/6e+04/0e+00/1e+03	0/0/0e+00/1e+05/0e+00/2e+03	20	NaN	0.71	20	3	3	3	3	1	1	4	1502.2
				R.SYILGK.D	735.453	0	0	0	20	0/1/0e+00/7e+04/0e+00/5e+03	0/0/0e+00/1e+05/0e+00/2e+03	0/0/0e+00/5e+04/0e+00/7e+02	1/1/5e+05/8e+04/0e+00/0e+00	20	NaN	0.71	20	3	3	3	3	1	1	5	1502.3
				K.PGSEILWTDGLGVMTR.G	1758.9	0	0	0	0	0/1/0e+00/5e+03/0e+00/1e+04	0/0/0e+00/4e+03/0e+00/2e+04	0/1/0e+00/5e+03/0e+00/1e+04	0/0/0e+00/6e+03/0e+00/1e+04	20	NaN	0.71	20	3	3	3	3	1	2	3	1502.4
				R.LIPLSLAWRSLADHQSAAANDIR.Q	2546.38	0	0	0	0	0/0/0e+00/2e+05/0e+00/9e+04	0/2/0e+00/3e+04/0e+00/3e+04	0/0/0e+00/1e+05/0e+00/5e+04	0/0/0e+00/1e+05/5e+05/2e+05	20	NaN	0.71	20	3	3	3	3	1	3	3	1502.5
				R.QNVTQALPELQLGNAIIK.P	2006.16	0	0	0	0	0/2/0e+00/5e+03/0e+00/4e+03	0/0/0e+00/1e+03/0e+00/1e+03	0/1/0e+00/1e+03/0e+00/2e+03	0/0/0e+00/6e+03/0e+00/3e+03	20	NaN	0.71	20	3	3	3	3	1	2	5	1502.6
				R.TFSSQSR.Q	839.414	0	0	0	0	0/0/0e+00/2e+03/0e+00/1e+05	1/0/2e+05/2e+04/3e+05/3e+04	0/0/0e+00/4e+03/0e+00/4e+05	0/0/0e+00/2e+03/0e+00/3e+04	20	NaN	0.71	20	3	3	3	3	1	2	5	1502.7
				R.VKMLERPR.R	1083.66	0	0	0	0	0/1/0e+00/1e+05/0e+00/5e+04	0/1/0e+00/3e+05/0e+00/6e+04	0/0/0e+00/2e+05/0e+00/2e+04	1/0/2e+05/2e+05/0e+00/3e+04	20	NaN	0.71	20	3	3	3	3	1	2	6	1502.8
				R.YLLTVSASDGAAYRVTTTK.E	2073.12	0	0	0	0	0/0/0e+00/0e+00/0e+00/0e+00	0/0/0e+00/2e+02/0e+00/1e+02	0/0/0e+00/2e+03/0e+00/0e+00	0/0/0e+00/3e+01/0e+00/1e+02	20	NaN	0.71	20	3	3	3	3	1	3	1	1502.9
1503	P25894	loiP Metalloprotease LoiP	loiP			0.83	0	0.79	20	0	0	0	0	0.83	NaN	0.79	20	3	3	3	3	1	2	246
				K.ATIAPANSEYAK.R	1290.68	0	0	0	20	0/0/1e+05/8e+04/8e+04/2e+04	0/0/0e+00/5e+05/0e+00/2e+05	0/0/0e+00/1e+05/0e+00/7e+04	1/1/2e+05/3e+05/0e+00/7e+04	0.83	NaN	0.79	20	3	3	3	3	1	2	6	1503.1
				K.TLSDQACQEMDSK.A	1567.69	0.83	0	0	0	1/1/1e+05/2e+04/2e+05/9e+03	0/0/0e+00/1e+02/0e+00/0e+00	0/0/0e+00/1e+02/0e+00/1e+03	0/0/0e+00/3e+02/0e+00/1e+02	0.83	NaN	0.79	20	3	3	3	3	1	2	2	1503.2
				K.TLSDQACQEMDSK.A	1567.69	0	0	0.79	0	0/0/0e+00/1e+04/0e+00/8e+04	0/1/0e+00/7e+03/0e+00/2e+04	0/1/0e+00/3e+04/0e+00/4e+04	1/0/2e+05/4e+04/0e+00/4e+04	0.83	NaN	0.79	20	3	3	3	3	1	2	4	1503.3
				K.ATIAPANSEYAK.R	1290.68	0	0	0	0	0/0/0e+00/2e+05/0e+00/8e+04	0/0/0e+00/8e+05/0e+00/4e+04	0/0/2e+05/4e+05/2e+05/3e+04	0/0/0e+00/9e+05/2e+05/8e+04	0.83	NaN	0.79	20	3	3	3	3	1	2	5	1503.4
				K.LVNSQFSQR.Q	1105.59	0	0	0	0	0/0/0e+00/4e+04/0e+00/1e+05	0/0/0e+00/9e+04/0e+00/3e+04	0/0/0e+00/2e+05/0e+00/1e+04	0/0/1e+05/1e+05/2e+05/3e+04	0.83	NaN	0.79	20	3	3	3	3	1	2	2	1503.5
				K.TLSDQACQEMDSK.A	1567.69	0	0	0	0	0/0/0e+00/2e+04/0e+00/7e+04	0/0/0e+00/7e+03/0e+00/5e+03	1/0/0e+00/1e+04/6e+04/6e+03	0/0/0e+00/2e+04/0e+00/2e+04	0.83	NaN	0.79	20	3	3	3	3	1	2	3	1503.6
				R.QEAEADDYSYDLLR.Q	1714.77	0	0	0	0	1/0/3e+05/1e+05/2e+05/1e+05	0/0/0e+00/3e+03/0e+00/6e+03	0/0/0e+00/7e+04/0e+00/7e+03	0/0/0e+00/7e+04/0e+00/5e+03	0.83	NaN	0.79	20	3	3	3	3	1	2	3	1503.7
				R.QEAEADDYSYDLLR.Q	1714.77	0	0	0	0	0/0/0e+00/9e+06/0e+00/1e+05	0/1/0e+00/1e+05/0e+00/8e+04	0/0/0e+00/8e+05/0e+00/1e+05	1/0/5e+05/2e+05/5e+05/2e+05	0.83	NaN	0.79	20	3	3	3	3	1	2	4	1503.8
1504	Reverse_P0AES2	gudD Glucarate dehydratase	gudD			0.87	0.77	1.01	20	0	0	0	0	0.87	0.77	1.01	20	1	1	1	1	1	2	2
				K.GVVLPIADELTK.R	1309.79	0.87	0.77	1.01	20	0/1/0e+00/3e+05/0e+00/3e+05	0/0/0e+00/2e+04/0e+00/3e+04	0/1/0e+00/3e+04/0e+00/3e+04	1/1/1e+05/2e+04/0e+00/2e+03	0.87	0.77	1.01	20	1	1	1	1	1	2	2	1504.1
				K.IAENLSWAGNPDLTIR.A	1796.94	0	0	0	0	0/0/0e+00/1e+04/0e+00/4e+04	0/0/0e+00/4e+03/0e+00/0e+00	0/0/0e+00/5e+03/0e+00/6e+02	0/0/0e+00/2e+03/0e+00/0e+00	0.87	0.77	1.01	20	1	1	1	1	1	3	5	1504.2
1505	P33369	mdtQ Putative multidrug resistance outer membrane prote	mdtQ			0.94	3.73	1.05	20	0	0	0	0	0.94	3.73	1.05	20	2	2	2	2	1	2	23
				R.QLLAGSVAR.L	941.566	0.94	0	1.05	20	0/4/0e+00/3e+05/0e+00/3e+05	0/0/0e+00/3e+03/0e+00/2e+03	0/2/0e+00/2e+05/0e+00/7e+04	1/1/4e+06/2e+05/0e+00/1e+05	0.94	3.73	1.05	20	2	2	2	2	1	2	3	1505.1
				K.NQHQAQIERDALR.V	1605.83	0	3.73	0	0	0/0/0e+00/2e+04/0e+00/4e+04	1/1/3e+05/5e+04/0e+00/5e+04	0/0/0e+00/2e+05/0e+00/4e+05	0/0/0e+00/6e+04/0e+00/3e+05	0.94	3.73	1.05	20	2	2	2	2	1	2	2	1505.2
				K.NQHQAQIERDALR.V	1605.83	0	0	0	0	0/1/0e+00/3e+05/0e+00/5e+05	0/0/0e+00/3e+04/0e+00/1e+05	0/0/7e+04/2e+04/7e+05/5e+05	0/0/0e+00/8e+04/0e+00/8e+04	0.94	3.73	1.05	20	2	2	2	2	1	2	3	1505.3
				K.NRAEVTAR.L	943.52	0	0	0	0	0/0/0e+00/1e+05/0e+00/5e+04	0/1/0e+00/1e+05/0e+00/8e+04	0/0/0e+00/4e+03/0e+00/6e+04	0/1/0e+00/4e+04/0e+00/4e+04	0.94	3.73	1.05	20	2	2	2	2	1	2	3	1505.4
				K.VASQLPDELGYSLLARR.A	1916.06	0	0	0	0	0/0/0e+00/7e+03/0e+00/1e+04	0/2/0e+00/2e+04/0e+00/2e+04	0/1/0e+00/2e+05/0e+00/1e+05	1/0/0e+00/5e+04/0e+00/2e+04	0.94	3.73	1.05	20	2	2	2	2	1	3	5	1505.5
				R.LYWEWQTQAALNTVLQQIEK.E	2518.33	0	0	0	0	0/3/0e+00/6e+03/0e+00/5e+03	0/0/0e+00/5e+03/0e+00/1e+04	0/4/0e+00/1e+04/0e+00/1e+04	0/1/0e+00/3e+04/0e+00/2e+04	0.94	3.73	1.05	20	2	2	2	2	1	3	2	1505.6
1506	Reverse_P33643	rluD Ribosomal large subunit pseudouridine synthase D	rluD			0	0	1.15	20	0	0	0	0	NaN	NaN	1.15	20	2	2	2	2	1	23	14
				R.LRLRTHVRFHEMIR.Y	1892.09	0	0	1.15	0	0/0/0e+00/6e+03/0e+00/6e+04	0/0/0e+00/3e+04/0e+00/9e+03	0/1/0e+00/4e+04/0e+00/1e+05	0/0/0e+00/1e+03/0e+00/5e+03	NaN	NaN	1.15	20	2	2	2	2	1	3	1	1506.1
				R.QLSEVLRTQAPVTK.A	1624.95	0	0	0	20	0/1/0e+00/5e+05/0e+00/9e+04	0/0/0e+00/2e+05/0e+00/1e+03	0/0/0e+00/1e+05/0e+00/2e+05	1/1/7e+05/2e+05/0e+00/9e+03	NaN	NaN	1.15	20	2	2	2	2	1	2	4	1506.2
1507	Reverse_P19323	fhlA Formate hydrogenlyase transcriptional activator	fhlA			0	0.78	1.25	20	0	0	0	0	NaN	0.78	1.25	20	2	2	2	2	1	23	26
				R.LLNLNTTTFVK.E	1318.79	0	0.78	1.25	0	0/0/0e+00/1e+05/0e+00/4e+05	0/1/0e+00/4e+04/0e+00/9e+04	0/0/0e+00/6e+04/0e+00/8e+03	0/0/0e+00/1e+03/0e+00/5e+02	NaN	0.78	1.25	20	2	2	2	2	1	3	2	1507.1
				Q.EQLVRLLK.P	1053.69	0	0	0	20	0/0/0e+00/3e+04/0e+00/2e+05	0/0/0e+00/2e+06/0e+00/6e+04	0/0/0e+00/2e+06/0e+00/4e+04	1/1/2e+07/2e+06/0e+00/0e+00	NaN	0.78	1.25	20	2	2	2	2	1	2	6	1507.2
1508	Reverse_P00961	glyS Glycine--tRNA ligase beta subunit	glyS			20	0	1.25	20	0	0	0	0	20	NaN	1.25	20	3	3	3	3	1	2	456
				K.NAAALAAAADLTR.F	1255.69	0	0	1.25	20	0/0/0e+00/5e+05/0e+00/2e+05	0/0/0e+00/3e+05/0e+00/9e+03	0/1/0e+00/3e+05/0e+00/5e+04	1/1/2e+06/3e+05/0e+00/1e+04	20	NaN	1.25	20	3	3	3	3	1	2	4	1508.1
				R.LEKDDVMVMVKDFFADVPER.L	2467.26	20	0	0	20	1/1/4e+05/3e+04/0e+00/0e+00	0/1/0e+00/4e+04/0e+00/5e+04	0/0/0e+00/2e+04/0e+00/3e+04	1/1/6e+05/4e+04/0e+00/1e+04	20	NaN	1.25	20	3	3	3	3	1	2	6	1508.2
				R.DTKDRLTGLQQQFLVTQLR.P	2316.3	20	0	0	0	1/1/5e+05/1e+05/0e+00/0e+00	0/0/0e+00/9e+03/0e+00/0e+00	0/0/0e+00/5e+02/0e+00/3e+02	0/0/0e+00/0e+00/0e+00/5e+02	20	NaN	1.25	20	3	3	3	3	1	2	5	1508.3
				K.QDGKMTYVLAEAPVALFK.E	2065.14	0	0	0	0	0/1/0e+00/3e+03/0e+00/2e+03	0/1/0e+00/2e+03/0e+00/9e+02	0/0/0e+00/3e+03/0e+00/0e+00	0/0/0e+00/2e+04/0e+00/1e+03	20	NaN	1.25	20	3	3	3	3	1	3	4	1508.4
				R.DPQAEALNAVK.L	1210.66	0	0	0	0	0/0/0e+00/1e+05/0e+00/1e+04	0/0/0e+00/3e+05/0e+00/6e+04	0/0/0e+00/4e+04/5e+04/2e+04	0/0/0e+00/1e+05/0e+00/2e+04	20	NaN	1.25	20	3	3	3	3	1	2	6	1508.5
				R.LEKDDVMVMVKDFFADVPER.L	2467.26	0	0	0	0	0/1/0e+00/2e+03/0e+00/6e+03	0/0/0e+00/1e+03/0e+00/7e+03	1/1/5e+05/9e+03/0e+00/0e+00	0/0/0e+00/1e+04/0e+00/6e+04	20	NaN	1.25	20	3	3	3	3	1	2	1	1508.6
1509	Reverse_P76641	guaD Guanine deaminase	guaD			0	0	1.33	20	0	0	0	0	NaN	NaN	1.33	20	2	2	2	2	1	23	2
				K.YAENLTQLMNFTTGAGIDTGMGVK.V	2588.27	0	0	1.33	0	0/2/0e+00/1e+04/0e+00/2e+04	0/0/0e+00/2e+04/0e+00/2e+04	0/1/0e+00/5e+04/0e+00/5e+04	0/0/0e+00/4e+04/0e+00/4e+04	NaN	NaN	1.33	20	2	2	2	2	1	3	2	1509.1
				R.AYELDEYR.R	1085.5	0	0	0	20	0/0/0e+00/5e+03/0e+00/1e+05	0/0/0e+00/4e+03/0e+00/3e+05	0/0/0e+00/2e+04/0e+00/3e+05	1/1/9e+06/5e+05/0e+00/8e+04	NaN	NaN	1.33	20	2	2	2	2	1	2	2	1509.2
				K.VKKQWAKK.L	1154.79	0	0	0	0	0/0/0e+00/0e+00/0e+00/0e+00	0/0/0e+00/6e+04/0e+00/0e+00	0/0/0e+00/1e+04/0e+00/5e+02	0/0/0e+00/3e+04/0e+00/1e+03	NaN	NaN	1.33	20	2	2	2	2	1	2	2	1509.3
				R.TVDIFSGRVAK.L	1247.72	0	0	0	0	0/0/0e+00/3e+04/9e+04/2e+04	0/1/0e+00/6e+04/0e+00/3e+04	0/1/0e+00/1e+04/0e+00/1e+04	0/2/0e+00/5e+03/0e+00/4e+03	NaN	NaN	1.33	20	2	2	2	2	1	2	1	1509.4
1510	P37387	xylF D-xylose-binding periplasmic protein	xylF			0	0	1.72	20	0	0	0	0	NaN	NaN	1.72	20	1	1	1	1	1	1	3
				K.AESLGAK.V	730.423	0	0	1.72	20	0/2/0e+00/1e+05/0e+00/4e+04	0/1/0e+00/1e+05/0e+00/5e+04	0/2/0e+00/3e+04/0e+00/1e+04	1/1/1e+05/2e+04/0e+00/2e+04	NaN	NaN	1.72	20	1	1	1	1	1	1	3	1510.1
				K.KAESLGAK.V	886.549	0	0	0	0	0/0/0e+00/6e+04/0e+00/2e+02	0/0/0e+00/3e+03/0e+00/0e+00	0/0/0e+00/1e+04/0e+00/8e+01	0/0/0e+00/2e+03/0e+00/0e+00	NaN	NaN	1.72	20	1	1	1	1	1	1	3	1510.2
1511	Q46893	ispD 2-C-methyl-D-erythritol 4-phosphate cytidylyltrans	ispD			3.86	0	1.81	20	4.18	0	9.29	0	3.86	NaN	6.12	20	5	5	5	5	1	23	2345
				R.TGGILAAPVR.D	981.597	6.81	0	0	20	0/1/0e+00/3e+05/0e+00/7e+04	0/0/0e+00/2e+05/0e+00/1e+04	0/1/0e+00/6e+04/0e+00/1e+04	1/1/5e+05/2e+05/0e+00/2e+03	3.86	NaN	6.12	20	5	5	5	5	1	2	4	1511.1
				R.VVIAISPGDSR.F	1140.65	0.9	0	1.04	0	0/1/0e+00/5e+05/0e+00/3e+05	0/0/0e+00/2e+05/0e+00/1e+05	0/1/0e+00/2e+05/0e+00/2e+05	0/0/3e+05/2e+05/3e+05/1e+05	3.86	NaN	6.12	20	5	5	5	5	1	2	2	1511.2
				R.FAQLPLANHPQITVVDGGDER.A	2305.19	0	0	2.58	0	0/0/0e+00/4e+05/0e+00/3e+05	0/0/0e+00/4e+05/0e+00/6e+04	1/1/6e+05/1e+05/2e+05/7e+04	0/0/0e+00/4e+05/0e+00/1e+05	3.86	NaN	6.12	20	5	5	5	5	1	3	3	1511.3
				R.TGGILAAPVR.D	981.597	0	0	20	0	0/0/0e+00/8e+04/0e+00/1e+05	0/0/0e+00/2e+05/0e+00/2e+04	1/1/3e+05/1e+05/0e+00/3e+04	0/0/0e+00/3e+05/0e+00/1e+05	3.86	NaN	6.12	20	5	5	5	5	1	2	5	1511.4
				R.VVIAISPGDSR.F	1140.65	0	0	0.86	0	0/0/0e+00/8e+05/0e+00/2e+05	1/0/3e+05/1e+05/2e+05/2e+05	0/3/0e+00/7e+04/0e+00/1e+05	0/0/0e+00/1e+05/0e+00/7e+04	3.86	NaN	6.12	20	5	5	5	5	1	2	3	1511.5
				R.ALNEGATITDEASALEYCGFHPQLVEGR.A	3076.46	0	0	0	0	0/0/0e+00/4e+04/0e+00/7e+04	0/0/0e+00/1e+05/0e+00/5e+04	0/0/0e+00/3e+04/0e+00/4e+04	1/0/5e+05/6e+04/0e+00/4e+04	3.86	NaN	6.12	20	5	5	5	5	1	3	5	1511.6
				R.FAQLPLANHPQITVVDGGDER.A	2305.19	0	0	0	0	0/0/0e+00/4e+05/0e+00/2e+05	0/0/2e+05/8e+04/1e+05/7e+04	0/0/0e+00/5e+05/0e+00/1e+05	0/0/0e+00/5e+05/0e+00/1e+05	3.86	NaN	6.12	20	5	5	5	5	1	3	2	1511.7
1512	P0A6J5	dadA D-amino acid dehydrogenase	dadA			0	1.97	1.92	20	0	0	0	0	NaN	1.97	1.92	20	2	2	2	2	1	2	3
				R.ETLEMVVRDLYPR.G	1647.87	0	1.97	0	20	0/0/0e+00/3e+05/0e+00/6e+04	0/0/0e+00/1e+05/0e+00/6e+04	0/0/0e+00/9e+04/0e+00/3e+04	1/1/2e+05/1e+05/0e+00/4e+04	NaN	1.97	1.92	20	2	2	2	2	1	2	3	1512.1
				R.AETNIQYEGR.Q	1207.58	0	0	1.92	0	0/0/0e+00/7e+04/0e+00/2e+06	0/0/0e+00/1e+05/0e+00/3e+04	2/1/8e+04/2e+04/0e+00/7e+03	1/0/2e+05/3e+04/1e+05/2e+04	NaN	1.97	1.92	20	2	2	2	2	1	2	3	1512.2
				K.GYSLTIPIAQEDGAPVSTILDETYK.I	2737.41	0	0	0	0	0/0/0e+00/5e+04/0e+00/1e+04	0/0/0e+00/4e+04/0e+00/1e+04	0/0/0e+00/1e+05/0e+00/6e+03	0/0/3e+05/1e+05/0e+00/7e+03	NaN	1.97	1.92	20	2	2	2	2	1	2	6	1512.3
				K.IAITRFDNR.I	1132.64	0	0	0	0	0/0/0e+00/1e+03/0e+00/7e+02	0/0/0e+00/6e+03/0e+00/2e+03	0/0/0e+00/6e+02/0e+00/2e+03	0/0/0e+00/3e+03/0e+00/1e+03	NaN	1.97	1.92	20	2	2	2	2	1	2	2	1512.4
				N.IQYEGRQGGTLQLFR.T	1792.96	0	0	0	0	0/0/0e+00/4e+04/0e+00/1e+05	0/1/0e+00/5e+04/0e+00/3e+04	0/0/0e+00/3e+04/0e+00/3e+05	1/1/5e+05/9e+04/0e+00/2e+04	NaN	1.97	1.92	20	2	2	2	2	1	2	5	1512.5
				R.DIAVLEDAGVPYQLLESSR.L	2103.09	0	0	0	0	0/0/3e+05/3e+04/9e+04/2e+04	0/0/0e+00/2e+05/0e+00/2e+04	1/0/0e+00/4e+04/6e+05/4e+04	0/1/0e+00/1e+05/0e+00/5e+04	NaN	1.97	1.92	20	2	2	2	2	1	2	1	1512.6
				R.LAEVEPALAEVAHK.L	1531.86	0	0	0	0	1/0/1e+06/4e+05/6e+05/8e+04	0/1/0e+00/3e+05/0e+00/2e+05	0/1/0e+00/3e+05/0e+00/2e+05	0/1/0e+00/4e+05/0e+00/3e+05	NaN	1.97	1.92	20	2	2	2	2	1	3	4	1512.7
				R.LAEVEPALAEVAHK.L	1531.86	0	0	0	0	0/1/0e+00/8e+04/0e+00/5e+04	0/0/0e+00/4e+05/0e+00/4e+04	0/0/1e+07/1e+06/4e+05/4e+04	0/0/0e+00/2e+06/0e+00/8e+04	NaN	1.97	1.92	20	2	2	2	2	1	3	5	1512.8
				R.LDGTQFQLK.W	1104.62	0	0	0	0	1/0/2e+05/1e+05/6e+05/4e+04	0/0/0e+00/1e+05/0e+00/3e+04	0/0/0e+00/9e+04/0e+00/2e+04	0/0/0e+00/7e+04/0e+00/5e+05	NaN	1.97	1.92	20	2	2	2	2	1	2	2	1512.9
				R.TPAIPYEDLSVAR.Y	1458.77	0	0	0	0	0/0/0e+00/4e+05/0e+00/5e+05	0/0/0e+00/4e+05/0e+00/3e+06	0/0/0e+00/2e+05/0e+00/4e+05	0/0/0e+00/3e+05/0e+00/2e+06	NaN	1.97	1.92	20	2	2	2	2	1	2	6	1512.10
1513	P31548	thiQ Thiamine import ATP-binding protein ThiQ	thiQ			0	0	1.92	20	0	0	0	0	NaN	NaN	1.92	20	1	1	1	1	1	2	6
				R.QMGIDNLMAR.L	1175.58	0	0	1.92	20	0/0/0e+00/9e+03/0e+00/5e+04	0/0/0e+00/7e+04/0e+00/5e+04	0/1/0e+00/2e+04/0e+00/1e+04	1/1/2e+05/5e+04/0e+00/1e+04	NaN	NaN	1.92	20	1	1	1	1	1	2	6	1513.1
				K.MHAIARQMGIDNLMAR.L	1854.94	0	0	0	0	0/0/0e+00/6e+04/0e+00/1e+04	0/2/0e+00/5e+03/0e+00/1e+04	0/1/0e+00/4e+04/0e+00/3e+04	0/0/6e+04/5e+04/4e+04/5e+04	NaN	NaN	1.92	20	1	1	1	1	1	2	3	1513.2
1514	P08191	fimH Protein FimH	fimH			16.46	0	9.59	20	5.01	0	4.04	0	16.46	NaN	9.59	20	4	4	4	4	1	2	1256
				K.YSGSSYPFPTTSETPR.V	1803.83	20	0	12.45	0	1/1/4e+05/3e+04/0e+00/1e+04	0/0/0e+00/6e+04/0e+00/2e+04	1/1/5e+05/4e+04/0e+00/2e+03	0/0/0e+00/5e+04/0e+00/6e+03	16.46	NaN	9.59	20	4	4	4	4	1	2	6	1514.1
				K.YSGSSYPFPTTSETPR.V	1803.83	0	0	0	20	0/1/0e+00/2e+03/0e+00/8e+03	1/0/8e+04/1e+04/0e+00/3e+03	0/0/0e+00/4e+04/0e+00/2e+03	1/1/3e+05/2e+04/0e+00/3e+03	16.46	NaN	9.59	20	4	4	4	4	1	2	1	1514.2
				R.GSAYGGVLSNFSGTVK.Y	1598.83	12.92	0	0	0	1/1/4e+05/1e+05/0e+00/5e+04	0/0/0e+00/1e+05/0e+00/3e+04	0/0/0e+00/7e+04/0e+00/3e+04	0/0/0e+00/9e+04/0e+00/2e+04	16.46	NaN	9.59	20	4	4	4	4	1	2	2	1514.3
				R.GSAYGGVLSNFSGTVK.Y	1598.83	0	0	6.74	0	0/0/0e+00/6e+05/0e+00/5e+05	0/0/0e+00/2e+05/0e+00/3e+05	1/1/4e+05/1e+05/1e+05/1e+05	0/0/0e+00/3e+05/0e+00/5e+05	16.46	NaN	9.59	20	4	4	4	4	1	2	5	1514.4
				K.SQNLGYYLSGTTADAGNSIFTNTASFSPAQGVGVQLTR.N	3922.92	0	0	0	0	0/0/0e+00/1e+04/0e+00/6e+03	0/0/0e+00/1e+04/0e+00/9e+03	0/0/0e+00/3e+03/0e+00/1e+03	1/1/2e+05/8e+03/0e+00/4e+03	16.46	NaN	9.59	20	4	4	4	4	1	3	4	1514.5
				R.DVTVTLPDYPGSVPIPLTVYCAK.S	2561.35	0	0	0	0	0/0/0e+00/4e+03/0e+00/9e+02	0/0/0e+00/0e+00/0e+00/3e+02	0/0/0e+00/1e+03/0e+00/6e+02	1/1/2e+05/2e+04/0e+00/6e+02	16.46	NaN	9.59	20	4	4	4	4	1	2	3	1514.6
				R.DVTVTLPDYPGSVPIPLTVYCAK.S	2561.35	0	0	0	0	0/0/0e+00/6e+04/0e+00/1e+04	0/1/0e+00/1e+03/0e+00/1e+04	1/0/1e+05/1e+04/0e+00/8e+03	0/1/0e+00/4e+04/0e+00/2e+04	16.46	NaN	9.59	20	4	4	4	4	1	2	5	1514.7
				R.GSAYGGVLSNFSGTVK.Y	1598.83	0	0	0	0	0/0/0e+00/2e+05/0e+00/3e+05	0/0/0e+00/2e+05/0e+00/3e+04	0/1/0e+00/2e+05/0e+00/6e+04	1/0/4e+05/1e+05/0e+00/2e+04	16.46	NaN	9.59	20	4	4	4	4	1	2	3	1514.8
				R.GSAYGGVLSNFSGTVK.Y	1598.83	0	0	0	0	0/1/0e+00/1e+05/0e+00/3e+05	1/0/3e+05/1e+05/0e+00/7e+03	0/2/0e+00/2e+05/0e+00/2e+05	0/2/0e+00/2e+05/0e+00/2e+05	16.46	NaN	9.59	20	4	4	4	4	1	2	4	1514.9
1515	Reverse_P31545	efeB Deferrochelatase/peroxidase EfeB	efeB			0	20	20	20	0	0	0	0	NaN	20	20	20	4	4	4	4	1	12	34
				R.GFITQQEK.L	1005.55	0	20	0	20	0/1/0e+00/7e+05/0e+00/4e+05	1/1/9e+06/9e+05/0e+00/5e+02	0/1/0e+00/5e+05/0e+00/5e+04	1/1/5e+06/1e+06/0e+00/3e+03	NaN	20	20	20	4	4	4	4	1	2	4	1515.1
				R.GFITQQEK.L	1005.55	0	20	0	0	0/1/0e+00/3e+04/0e+00/8e+02	1/1/2e+05/1e+05/0e+00/0e+00	0/0/0e+00/3e+04/0e+00/7e+01	0/0/0e+00/1e+05/0e+00/0e+00	NaN	20	20	20	4	4	4	4	1	1	3	1515.2
				R.GFITQQEK.L	1005.55	0	0	0	20	0/0/0e+00/3e+04/0e+00/2e+04	0/0/0e+00/3e+04/0e+00/4e+03	1/1/1e+05/1e+04/0e+00/0e+00	1/1/2e+05/3e+04/0e+00/0e+00	NaN	20	20	20	4	4	4	4	1	1	4	1515.3
				R.GFITQQEK.L	1005.55	0	0	20	0	0/0/0e+00/9e+05/0e+00/4e+04	0/0/0e+00/3e+06/0e+00/3e+04	1/1/1e+07/2e+06/0e+00/0e+00	0/0/0e+00/4e+06/0e+00/5e+04	NaN	20	20	20	4	4	4	4	1	2	3	1515.4
1516	Reverse_P75822	ybjT Uncharacterized protein YbjT	ybjT			0.44	0	20	20	0	0	0	0	0.44	NaN	20	20	2	2	2	2	1	2	12
				R.AIQKAMGR.F	929.548	0.44	0	20	0	0/1/0e+00/2e+05/0e+00/2e+05	0/0/0e+00/1e+05/0e+00/1e+05	1/1/3e+05/8e+04/0e+00/5e+03	0/0/0e+00/8e+04/0e+00/2e+04	0.44	NaN	20	20	2	2	2	2	1	2	2	1516.1
				R.AIQKAMGR.F	929.548	0	0	0	20	0/1/0e+00/2e+05/0e+00/1e+05	0/0/0e+00/3e+05/0e+00/2e+05	0/0/0e+00/2e+05/0e+00/1e+05	1/1/2e+06/1e+05/0e+00/5e+03	0.44	NaN	20	20	2	2	2	2	1	2	1	1516.2
				K.EPEVVIVKWSDVADGTQLYEREPRGK.A	3084.63	0	0	0	0	0/0/0e+00/2e+03/0e+00/6e+02	0/0/0e+00/6e+02/0e+00/9e+01	0/0/0e+00/9e+03/0e+00/3e+02	0/0/0e+00/6e+03/0e+00/2e+03	0.44	NaN	20	20	2	2	2	2	1	3	2	1516.3
				K.HGIARDMLAR.T	1166.63	0	0	0	0	0/0/0e+00/1e+05/0e+00/3e+05	0/0/0e+00/1e+05/0e+00/2e+05	0/1/0e+00/9e+04/0e+00/5e+04	0/0/0e+00/8e+04/1e+05/7e+04	0.44	NaN	20	20	2	2	2	2	1	2	6	1516.4
				K.WSDVADGTQLYEREPR.G	1949.93	0	0	0	0	0/0/0e+00/2e+05/0e+00/7e+04	0/0/0e+00/6e+05/0e+00/3e+04	0/0/0e+00/6e+05/0e+00/4e+04	0/0/1e+06/8e+05/0e+00/4e+04	0.44	NaN	20	20	2	2	2	2	1	2	6	1516.5
				R.GLGPAKMGFLLTLQK.E	1657	0	0	0	0	0/0/0e+00/4e+02/0e+00/2e+02	0/0/0e+00/3e+02/0e+00/5e+02	0/0/0e+00/0e+00/0e+00/0e+00	0/0/0e+00/2e+02/0e+00/4e+02	0.44	NaN	20	20	2	2	2	2	1	3	4	1516.6
1517	P27240	rfaY Lipopolysaccharide core heptose(II) kinase RfaY	rfaY			0	0	20	20	0	0	0	0	NaN	NaN	20	20	2	2	2	2	1	23	56
				K.RASAQRK.A	871.535	0	0	0	20	0/0/0e+00/2e+04/0e+00/1e+04	0/0/0e+00/2e+05/0e+00/7e+04	0/0/0e+00/4e+05/0e+00/1e+05	1/1/2e+06/4e+05/0e+00/3e+04	NaN	NaN	20	20	2	2	2	2	1	2	5	1517.1
				R.HYGIKNEIRDLGYYLLVYRKK.M	2753.58	0	0	20	0	0/0/0e+00/2e+05/0e+00/3e+04	0/0/0e+00/2e+04/0e+00/4e+03	1/1/1e+06/5e+04/0e+00/2e+03	0/0/0e+00/6e+04/0e+00/2e+04	NaN	NaN	20	20	2	2	2	2	1	3	6	1517.2
				K.LILKVFSPK.V	1127.77	0	0	0	0	0/0/0e+00/5e+03/0e+00/3e+04	0/0/0e+00/3e+04/0e+00/1e+04	0/0/0e+00/2e+04/0e+00/1e+04	0/0/0e+00/8e+03/0e+00/3e+04	NaN	NaN	20	20	2	2	2	2	1	2	4	1517.3
				R.NEGLNTLNDFYLLAER.K	1909.96	0	0	0	0	0/1/0e+00/2e+04/0e+00/6e+03	0/2/0e+00/9e+03/0e+00/7e+03	0/3/0e+00/2e+04/0e+00/1e+04	1/1/3e+05/7e+04/0e+00/9e+03	NaN	NaN	20	20	2	2	2	2	1	2	6	1517.4
1518	Reverse_P0A7S9	rpsM 30S ribosomal protein S13	rpsM			0	0	20	20	0	0	0	0	NaN	NaN	20	20	2	2	2	2	1	2	23
				R.VPLGRRHR.L	1017.63	0	0	0	20	0/0/0e+00/9e+03/0e+00/4e+02	0/0/0e+00/6e+02/0e+00/2e+02	0/0/0e+00/1e+03/0e+00/0e+00	1/1/5e+05/6e+04/0e+00/0e+00	NaN	NaN	20	20	2	2	2	2	1	2	2	1518.1
				R.VPLGRRHR.L	1017.63	0	0	20	0	0/0/0e+00/2e+03/0e+00/1e+02	0/0/0e+00/6e+03/0e+00/3e+02	1/1/8e+04/5e+04/0e+00/8e+01	0/0/0e+00/9e+03/0e+00/1e+02	NaN	NaN	20	20	2	2	2	2	1	2	3	1518.2
				K.GVGYISTLAIVAHK.H	1483.88	0	0	0	0	0/1/0e+00/1e+05/0e+00/5e+04	0/0/0e+00/5e+04/0e+00/3e+04	0/0/0e+00/1e+05/0e+00/4e+03	0/0/0e+00/4e+03/0e+00/2e+04	NaN	NaN	20	20	2	2	2	2	1	2	1	1518.3
				K.GVGYISTLAIVAHK.H	1483.88	0	0	0	0	0/2/0e+00/5e+04/0e+00/1e+04	0/0/0e+00/4e+03/0e+00/1e+03	0/0/0e+00/4e+04/0e+00/1e+03	0/0/0e+00/2e+04/0e+00/4e+03	NaN	NaN	20	20	2	2	2	2	1	2	2	1518.4
				K.KIPKRPGKR.T	1190.83	0	0	0	0	0/0/0e+00/1e+02/0e+00/0e+00	0/0/0e+00/0e+00/0e+00/1e+03	0/0/0e+00/2e+02/0e+00/0e+00	0/0/0e+00/4e+03/0e+00/8e+01	NaN	NaN	20	20	2	2	2	2	1	2	1	1518.5
1519	P77196	yfcU Putative outer membrane usher protein YfcU	yfcU			0.66	0.83	0	20	0	0.04	0	0	0.66	0.83	NaN	20	2	2	2	2	1	23	46
				R.DLSTFGAVAFDVTHSHTK.L	1989	0.66	0.8	0	0	0/1/0e+00/1e+05/0e+00/4e+05	0/0/0e+00/8e+04/0e+00/8e+04	0/1/0e+00/3e+04/0e+00/3e+04	0/0/6e+05/2e+05/3e+05/4e+04	0.66	0.83	NaN	20	2	2	2	2	1	2	6	1519.1
				R.VIYETQVPAGPFR.I	1503.81	0	0.86	0	20	0/0/0e+00/2e+05/0e+00/2e+05	0/1/0e+00/9e+04/0e+00/2e+05	0/0/0e+00/2e+05/0e+00/3e+05	1/1/3e+05/8e+04/0e+00/1e+04	0.66	0.83	NaN	20	2	2	2	2	1	3	4	1519.2
1520	Reverse_P75978	ymfN Uncharacterized protein YmfN	ymfN			0	0.95	0	20	0	0	0	0	NaN	0.95	NaN	20	2	2	2	2	1	2	15
				A.QEKVPK.V	811.517	0	0	0	20	0/0/0e+00/6e+05/0e+00/1e+04	0/0/0e+00/4e+05/0e+00/5e+03	0/0/0e+00/6e+05/0e+00/8e+03	1/1/9e+06/1e+06/4e+04/1e+04	NaN	0.95	NaN	20	2	2	2	2	1	2	5	1520.1
				R.AMIAVSSLK.M	974.583	0	0.95	0	0	0/0/0e+00/4e+05/0e+00/2e+05	0/1/0e+00/6e+05/0e+00/1e+05	0/0/0e+00/2e+05/0e+00/1e+05	0/0/6e+04/2e+05/0e+00/4e+04	NaN	0.95	NaN	20	2	2	2	2	1	2	1	1520.2
				R.PAVSYYHTK.G	1120.59	0	0	0	0	0/1/0e+00/1e+06/0e+00/4e+05	0/0/0e+00/2e+05/0e+00/1e+05	0/0/0e+00/1e+05/0e+00/6e+04	0/0/1e+05/1e+05/1e+05/9e+04	NaN	0.95	NaN	20	2	2	2	2	1	2	5	1520.3
1521	Reverse_P0AFR2	dauA C4-dicarboxylic acid transporter DauA	dauA			0.7	1.18	0	20	0	0	0	0	0.7	1.18	NaN	20	1	1	1	1	1	2	6
				-.LDAMAARR.N	930.507	0.7	1.18	0	20	0/2/0e+00/8e+04/0e+00/1e+05	0/1/0e+00/3e+05/0e+00/3e+05	0/0/0e+00/4e+05/0e+00/3e+05	1/1/9e+05/3e+05/3e+04/1e+05	0.7	1.18	NaN	20	1	1	1	1	1	2	6	1521.1
				K.TGTMGDLVVACLLSEIAGLMAMSFAAPLLTR.I	3238.67	0	0	0	0	0/2/0e+00/8e+03/0e+00/2e+04	0/0/0e+00/5e+03/0e+00/4e+03	0/0/3e+04/8e+03/0e+00/6e+03	0/0/0e+00/1e+04/0e+00/8e+04	0.7	1.18	NaN	20	1	1	1	1	1	3	4	1521.2
				-.LDAMAARRNPFFALRGPIPQIGAR.A	2666.48	0	0	0	0	0/0/0e+00/2e+03/0e+00/1e+04	0/1/0e+00/3e+03/0e+00/6e+02	0/0/0e+00/1e+03/0e+00/2e+03	0/1/0e+00/5e+03/0e+00/3e+03	0.7	1.18	NaN	20	1	1	1	1	1	3	1	1521.3
				R.AATYKEK.W	893.522	0	0	0	0	0/0/0e+00/3e+05/0e+00/6e+05	0/0/0e+00/9e+04/0e+00/5e+04	0/0/0e+00/7e+04/0e+00/3e+04	1/0/0e+00/5e+04/3e+05/1e+05	0.7	1.18	NaN	20	1	1	1	1	1	2	3	1521.4
1522	Reverse_P37637	mdtF Multidrug resistance protein MdtF	mdtF			0.72	0	0	20	0	0	0	0	0.72	NaN	NaN	20	1	1	1	1	1	2	1
				K.QMMEVAFEVILIANK.A	1790.97	0.72	0	0	20	0/2/0e+00/5e+04/0e+00/5e+04	0/0/0e+00/5e+04/0e+00/3e+04	0/0/0e+00/1e+05/0e+00/9e+04	1/1/2e+05/1e+05/0e+00/4e+04	0.72	NaN	NaN	20	1	1	1	1	1	2	1	1522.1
				K.NISSLAIMAR.Q	1102.62	0	0	0	0	0/0/0e+00/8e+05/0e+00/5e+04	0/0/0e+00/5e+05/0e+00/2e+04	0/0/0e+00/2e+05/0e+00/5e+03	0/0/4e+04/2e+04/0e+00/6e+03	0.72	NaN	NaN	20	1	1	1	1	1	2	3	1522.2
1523	P10346	glnQ Glutamine transport ATP-binding protein GlnQ	glnQ			0.81	0	0	20	0	0	0	0	0.81	NaN	NaN	20	2	2	2	2	1	2	45
				K.EEAEKLAR.E	1000.56	0.81	0	0	0	0/2/0e+00/6e+05/0e+00/3e+05	0/0/0e+00/6e+05/0e+00/8e+04	0/0/0e+00/4e+05/4e+04/4e+04	0/0/0e+00/8e+05/0e+00/1e+05	0.81	NaN	NaN	20	2	2	2	2	1	2	4	1523.1
				R.VRGANKEEAEKLAR.E	1653.95	0	0	0	20	0/1/0e+00/7e+03/0e+00/3e+03	0/0/0e+00/4e+04/0e+00/2e+03	0/1/0e+00/3e+04/0e+00/9e+03	1/1/7e+05/8e+04/0e+00/1e+04	0.81	NaN	NaN	20	2	2	2	2	1	2	5	1523.2
				K.MMLFDEPTSALDPELR.H	1892.91	0	0	0	0	0/0/0e+00/6e+04/0e+00/2e+05	0/0/0e+00/9e+04/0e+00/7e+04	1/1/4e+05/2e+05/1e+05/1e+05	0/1/0e+00/4e+05/0e+00/3e+05	0.81	NaN	NaN	20	2	2	2	2	1	2	6	1523.3
				R.ALAVKPK.M	809.574	0	0	0	0	0/0/0e+00/2e+02/0e+00/5e+02	0/0/0e+00/2e+03/0e+00/0e+00	0/0/0e+00/1e+04/0e+00/3e+02	0/0/0e+00/8e+02/0e+00/4e+02	0.81	NaN	NaN	20	2	2	2	2	1	2	5	1523.4
				R.IAEDGNPQVLIK.N	1351.77	0	0	0	0	0/0/0e+00/9e+04/0e+00/2e+04	0/0/0e+00/2e+06/0e+00/8e+04	0/0/7e+05/7e+05/6e+05/4e+04	0/0/0e+00/5e+06/0e+00/1e+05	0.81	NaN	NaN	20	2	2	2	2	1	2	5	1523.5
				R.IAEDGNPQVLIKNPPSQR.L	2032.11	0	0	0	0	0/0/0e+00/2e+03/0e+00/1e+03	0/0/0e+00/8e+03/0e+00/5e+02	0/0/0e+00/7e+02/0e+00/6e+02	0/0/0e+00/3e+03/0e+00/1e+03	0.81	NaN	NaN	20	2	2	2	2	1	2	4	1523.6
1524	P0ACI3	xylR Xylose operon regulatory protein	xylR			0.85	0	0	20	0	0	0	11.22	0.85	NaN	NaN	13.52	3	3	3	3	1	12	345
				R.QLVAEEK.Y	871.501	0.85	0	0	20	0/2/0e+00/2e+05/0e+00/2e+05	0/1/0e+00/2e+04/0e+00/2e+04	0/1/0e+00/8e+03/0e+00/9e+03	1/1/2e+05/1e+04/0e+00/1e+04	0.85	NaN	NaN	13.52	3	3	3	3	1	1	5	1524.1
				K.LCVIGIDNEELTR.Y	1558.8	0	0	0	0.56	0/0/0e+00/4e+04/0e+00/6e+04	0/0/0e+00/2e+04/0e+00/2e+05	0/0/0e+00/1e+04/0e+00/5e+04	0/1/0e+00/3e+04/0e+00/7e+04	0.85	NaN	NaN	13.52	3	3	3	3	1	2	3	1524.2
				R.ILVPPVR.V	820.553	0	0	0	20	0/0/0e+00/2e+03/0e+00/1e+05	0/0/0e+00/6e+03/0e+00/2e+03	0/0/0e+00/3e+04/0e+00/1e+04	1/1/1e+06/4e+05/0e+00/1e+03	0.85	NaN	NaN	13.52	3	3	3	3	1	2	4	1524.3
				K.GVNRFAFYGLPESSGKR.W	1941.03	0	0	0	0	0/2/0e+00/1e+04/0e+00/4e+03	0/2/0e+00/2e+04/0e+00/1e+04	0/0/0e+00/5e+04/0e+00/1e+04	1/1/2e+05/4e+04/0e+00/1e+04	0.85	NaN	NaN	13.52	3	3	3	3	1	3	1	1524.4
				K.LCVIGIDNEELTR.Y	1558.8	0	0	0	0	0/2/0e+00/1e+04/0e+00/1e+04	0/1/0e+00/2e+04/0e+00/6e+03	0/2/0e+00/9e+03/0e+00/4e+03	0/0/0e+00/2e+04/0e+00/3e+04	0.85	NaN	NaN	13.52	3	3	3	3	1	2	6	1524.5
				K.RFKEEVGETIHAMIHAEKLEK.A	2607.43	0	0	0	0	0/4/0e+00/2e+04/0e+00/9e+03	0/0/0e+00/1e+03/0e+00/1e+02	0/0/1e+05/3e+04/1e+05/2e+04	0/2/0e+00/1e+04/0e+00/4e+03	0.85	NaN	NaN	13.52	3	3	3	3	1	3	2	1524.6
				K.RWATEREYAFR.Q	1511.76	0	0	0	0	0/0/0e+00/2e+04/0e+00/3e+05	0/0/0e+00/9e+04/0e+00/8e+04	0/0/0e+00/9e+04/0e+00/6e+04	1/0/3e+05/1e+05/0e+00/1e+04	0.85	NaN	NaN	13.52	3	3	3	3	1	3	4	1524.7
				-.MFTKRHRITLLFNANK.A	2074.21	0	0	0	0	0/0/0e+00/8e+04/0e+00/3e+03	0/0/0e+00/4e+03/0e+00/1e+03	0/0/0e+00/8e+03/0e+00/6e+03	0/0/0e+00/2e+05/0e+00/1e+03	0.85	NaN	NaN	13.52	3	3	3	3	1	2	4	1524.8
				-.MFTKRHRITLLFNANK.A	2074.21	0	0	0	0	1/0/1e+05/1e+04/5e+05/1e+05	0/0/0e+00/5e+04/0e+00/5e+04	0/0/0e+00/8e+04/0e+00/4e+04	0/0/0e+00/5e+04/0e+00/1e+05	0.85	NaN	NaN	13.52	3	3	3	3	1	2	5	1524.9
				R.ARIDKIK.D	926.628	0	0	0	0	0/0/0e+00/1e+03/0e+00/2e+02	0/0/0e+00/2e+04/0e+00/5e+03	1/1/6e+04/2e+04/0e+00/0e+00	0/0/0e+00/2e+04/0e+00/2e+02	0.85	NaN	NaN	13.52	3	3	3	3	1	2	3	1524.10
				R.HRITLLFNANK.A	1381.82	0	0	0	0	0/0/0e+00/3e+04/0e+00/3e+05	0/0/0e+00/2e+04/0e+00/2e+03	0/0/0e+00/2e+04/0e+00/1e+03	0/0/0e+00/2e+04/0e+00/2e+03	0.85	NaN	NaN	13.52	3	3	3	3	1	2	3	1524.11
1525	Reverse_P36767	rdgC Recombination-associated protein RdgC	rdgC			0.88	0	0	20	0	0	0	0	0.88	NaN	NaN	20	1	1	1	1	1	2	3
				R.YVMLNK.F	822.467	0.88	0	0	20	0/1/0e+00/5e+04/0e+00/4e+04	0/0/0e+00/2e+05/0e+00/2e+04	0/0/0e+00/1e+05/0e+00/2e+04	1/1/3e+06/2e+05/0e+00/5e+04	0.88	NaN	NaN	20	1	1	1	1	1	2	3	1525.1
				K.EMEEARLSIERSLR.Y	1745.91	0	0	0	0	0/0/0e+00/2e+03/0e+00/3e+03	0/0/0e+00/6e+03/0e+00/3e+05	0/1/0e+00/5e+03/0e+00/1e+03	0/0/0e+00/2e+04/0e+00/5e+03	0.88	NaN	NaN	20	1	1	1	1	1	2	2	1525.2
1526	P77364	glxK Glycerate kinase	glxK			0.99	0	0	20	0	0	0	0	0.99	NaN	NaN	20	2	2	2	2	1	2	23
				K.APLGVASVAK.Q	967.607	0	0	0	20	0/1/0e+00/9e+03/0e+00/3e+03	0/1/0e+00/1e+05/0e+00/4e+04	0/1/0e+00/5e+04/0e+00/3e+04	1/1/1e+06/7e+05/0e+00/9e+03	0.99	NaN	NaN	20	2	2	2	2	1	2	3	1526.1
				R.GAAAVFGPQK.G	1000.57	0.99	0	0	0	0/1/0e+00/3e+05/0e+00/3e+05	0/0/0e+00/2e+05/0e+00/3e+04	0/0/0e+00/1e+05/0e+00/4e+04	1/0/5e+05/1e+05/1e+05/5e+04	0.99	NaN	NaN	20	2	2	2	2	1	2	2	1526.2
1527	P77398	arnA Bifunctional polymyxin resistance protein ArnA	arnA			1.01	0	0	20	0	0	0	0	1.01	NaN	NaN	20	1	1	1	1	1	2	6
				R.ENEATCFGR.R	1110.48	1.01	0	0	20	0/1/0e+00/1e+04/0e+00/7e+04	0/0/0e+00/3e+04/0e+00/9e+04	0/0/0e+00/3e+04/0e+00/3e+03	1/1/2e+05/3e+04/0e+00/2e+03	1.01	NaN	NaN	20	1	1	1	1	1	2	6	1527.1
				K.AFYGSVAR.L	897.471	0	0	0	0	0/0/0e+00/1e+05/0e+00/6e+05	0/0/0e+00/9e+04/0e+00/4e+05	0/0/0e+00/4e+04/0e+00/3e+05	0/0/2e+06/5e+04/1e+06/4e+05	1.01	NaN	NaN	20	1	1	1	1	1	2	3	1527.2
				K.YRKRIIFPSTSEVYGMCSDK.Y	2521.29	0	0	0	0	0/0/0e+00/5e+03/0e+00/2e+04	0/4/0e+00/9e+03/0e+00/8e+03	1/1/5e+04/7e+03/0e+00/6e+03	0/0/0e+00/7e+03/0e+00/3e+03	1.01	NaN	NaN	20	1	1	1	1	1	3	5	1527.3
				R.NPLRVFELDFEENLR.I	1919	0	0	0	0	0/1/0e+00/5e+04/0e+00/3e+04	0/0/0e+00/9e+04/0e+00/3e+04	1/1/1e+05/5e+04/0e+00/2e+04	0/1/0e+00/1e+05/0e+00/1e+05	1.01	NaN	NaN	20	1	1	1	1	1	2	3	1527.4
				R.PFNWMGPR.L	1031.5	0	0	0	0	0/0/0e+00/4e+04/0e+00/7e+04	0/0/0e+00/3e+04/0e+00/9e+04	0/0/0e+00/5e+04/0e+00/5e+04	0/0/0e+00/5e+04/4e+05/8e+04	1.01	NaN	NaN	20	1	1	1	1	1	2	1	1527.5
				R.VIWAYGEK.E	1020.56	0	0	0	0	0/0/0e+00/4e+03/0e+00/2e+03	0/0/0e+00/8e+03/0e+00/2e+03	0/0/0e+00/9e+01/0e+00/8e+02	0/0/0e+00/0e+00/1e+05/1e+04	1.01	NaN	NaN	20	1	1	1	1	1	1	2	1527.6
1528	Reverse_P0ADR6	rlmM Ribosomal RNA large subunit methyltransferase M	rlmM			1.07	0	0	20	0	0	0	0	1.07	NaN	NaN	20	1	1	1	1	1	1	1
				R.SPADAPFK.L	887.475	1.07	0	0	20	0/1/0e+00/1e+05/0e+00/1e+05	0/0/0e+00/6e+04/0e+00/3e+04	0/0/0e+00/4e+04/0e+00/1e+04	1/1/1e+05/1e+04/0e+00/4e+02	1.07	NaN	NaN	20	1	1	1	1	1	1	1	1528.1
				K.LTSRSPADAPFKLR.P	1613.93	0	0	0	0	0/0/0e+00/6e+05/0e+00/9e+04	0/0/0e+00/3e+04/0e+00/9e+02	0/0/0e+00/1e+04/0e+00/1e+03	0/0/0e+00/0e+00/0e+00/1e+03	1.07	NaN	NaN	20	1	1	1	1	1	2	1	1528.2
				R.QGAKDTIEAACEKEFGPR.C	2091.05	0	0	0	0	0/0/0e+00/8e+04/0e+00/3e+04	0/0/0e+00/4e+04/0e+00/9e+04	0/0/0e+00/2e+04/0e+00/7e+04	1/0/9e+05/5e+04/2e+06/2e+05	1.07	NaN	NaN	20	1	1	1	1	1	2	6	1528.3
1529	Reverse_P71237	wcaC Putative colanic acid biosynthesis glycosyl transf	wcaC			1.16	0	0	20	0	0	0	0	1.16	NaN	NaN	20	1	1	1	1	1	2	5
				R.LDHAVVAIK.P	1020.63	1.16	0	0	20	0/1/0e+00/2e+05/0e+00/3e+04	0/0/0e+00/3e+05/0e+00/1e+04	0/0/0e+00/2e+05/0e+00/5e+03	1/1/2e+06/5e+05/0e+00/2e+03	1.16	NaN	NaN	20	1	1	1	1	1	2	5	1529.1
				R.FLAINAMATMR.P	1265.66	0	0	0	0	0/0/0e+00/3e+05/0e+00/9e+04	0/1/0e+00/7e+05/0e+00/5e+05	0/1/0e+00/4e+05/0e+00/3e+05	0/0/5e+05/5e+05/0e+00/2e+05	1.16	NaN	NaN	20	1	1	1	1	1	2	5	1529.2
1530	P0AFS9	mepM Murein DD-endopeptidase MepM	mepM			1.38	0	0	20	0	0	0	0	1.38	NaN	NaN	20	2	2	2	2	1	2	24
				K.REQSQLLGVR.L	1212.69	0	0	0	20	0/1/0e+00/4e+05/0e+00/1e+05	0/0/0e+00/8e+05/0e+00/1e+05	0/0/0e+00/6e+05/0e+00/9e+04	1/1/7e+06/5e+05/0e+00/4e+04	1.38	NaN	NaN	20	2	2	2	2	1	2	4	1530.1
				R.ISSNFNPRR.T	1117.6	1.38	0	0	0	1/1/1e+05/1e+05/3e+05/1e+05	0/1/0e+00/6e+03/0e+00/2e+04	0/1/0e+00/6e+03/0e+00/2e+03	0/0/0e+00/7e+03/0e+00/6e+03	1.38	NaN	NaN	20	2	2	2	2	1	2	2	1530.2
				R.EQSQLLGVRLRSEGK.D	1755	0	0	0	0	0/0/0e+00/0e+00/0e+00/5e+02	0/0/0e+00/5e+01/0e+00/4e+03	0/0/0e+00/0e+00/0e+00/8e+02	0/0/0e+00/5e+01/0e+00/2e+03	1.38	NaN	NaN	20	2	2	2	2	1	3	4	1530.3
				R.HGRSYTTRYMHLR.K	1704.86	0	0	0	0	0/0/0e+00/2e+05/0e+00/2e+05	0/0/0e+00/5e+05/0e+00/2e+05	0/0/0e+00/4e+05/0e+00/8e+04	0/0/5e+05/9e+04/1e+05/2e+05	1.38	NaN	NaN	20	2	2	2	2	1	3	2	1530.4
				R.ISSNFNPRR.T	1117.6	0	0	0	0	0/0/0e+00/6e+04/0e+00/2e+05	0/1/0e+00/6e+05/0e+00/8e+05	0/1/0e+00/5e+05/0e+00/7e+05	1/1/8e+05/2e+05/7e+05/2e+05	1.38	NaN	NaN	20	2	2	2	2	1	2	5	1530.5
				R.NGTGLAKGFLRFPTAK.Q	1762.03	0	0	0	0	0/1/0e+00/3e+04/0e+00/6e+03	0/0/0e+00/3e+04/0e+00/2e+04	0/0/0e+00/1e+04/0e+00/3e+03	0/0/0e+00/1e+04/3e+05/2e+04	1.38	NaN	NaN	20	2	2	2	2	1	2	2	1530.6
				R.YMHLRK.I	902.516	0	0	0	0	0/0/1e+05/9e+04/0e+00/8e+04	0/1/0e+00/6e+05/0e+00/1e+05	0/0/0e+00/5e+05/0e+00/6e+04	0/0/0e+00/6e+05/0e+00/3e+04	1.38	NaN	NaN	20	2	2	2	2	1	2	3	1530.7
1531	Reverse_P0AG30	rho Transcription termination factor Rho	rho			1.79	0	0	20	0	0	0	0	1.79	NaN	NaN	20	2	2	2	2	1	2	45
				K.PPAVILGR.Q	849.544	1.79	0	0	0	0/1/0e+00/7e+04/0e+00/2e+05	0/0/0e+00/1e+04/0e+00/3e+04	0/0/0e+00/2e+04/0e+00/4e+04	0/0/0e+00/1e+04/0e+00/1e+04	1.79	NaN	NaN	20	2	2	2	2	1	2	4	1531.1
				R.EGEKPPRIK.G	1136.69	0	0	0	20	0/0/0e+00/1e+05/0e+00/2e+04	0/0/0e+00/4e+05/0e+00/3e+04	0/0/0e+00/5e+05/0e+00/1e+04	1/1/5e+05/5e+05/0e+00/3e+03	1.79	NaN	NaN	20	2	2	2	2	1	2	5	1531.2
				K.HEVLRKAK.E	1063.69	0	0	0	0	0/0/0e+00/5e+04/0e+00/0e+00	0/0/0e+00/8e+03/0e+00/0e+00	0/0/0e+00/1e+04/0e+00/2e+02	0/0/0e+00/6e+03/0e+00/0e+00	1.79	NaN	NaN	20	2	2	2	2	1	2	2	1531.3
				R.LRSNAHLPTLNEFLIK.N	1922.12	0	0	0	0	0/0/0e+00/9e+04/0e+00/6e+03	0/0/0e+00/4e+02/0e+00/2e+03	0/0/0e+00/5e+02/0e+00/5e+02	0/0/0e+00/0e+00/0e+00/0e+00	1.79	NaN	NaN	20	2	2	2	2	1	3	5	1531.4
1532	P02918	mrcA Penicillin-binding protein 1A	mrcA			0	0	0	20	0	0	0	0	NaN	NaN	NaN	20	1	1	1	1	1	2	4
				K.PFLYTAAMDK.G	1211.63	0	0	0	20	0/1/0e+00/6e+04/0e+00/1e+05	0/0/0e+00/9e+04/0e+00/4e+05	0/0/0e+00/1e+05/0e+00/4e+04	1/1/3e+05/2e+05/0e+00/1e+04	NaN	NaN	NaN	20	1	1	1	1	1	2	4	1532.1
				K.AFIATEDSR.F	1036.52	0	0	0	0	0/0/8e+05/8e+04/0e+00/3e+04	0/1/0e+00/2e+05/0e+00/9e+04	0/0/0e+00/1e+05/0e+00/4e+04	0/0/0e+00/2e+05/0e+00/5e+04	NaN	NaN	NaN	20	1	1	1	1	1	2	5	1532.2
				K.APSTFNPLYSMDRAVARR.N	2080.07	0	0	0	0	0/0/5e+05/9e+04/0e+00/3e+04	0/0/0e+00/8e+04/0e+00/2e+05	0/1/0e+00/1e+05/0e+00/8e+04	0/0/0e+00/2e+05/0e+00/1e+05	NaN	NaN	NaN	20	1	1	1	1	1	3	4	1532.3
				R.NLGHTTASGAIKDQISGYEGGAK.S	2359.22	0	0	0	0	0/3/0e+00/4e+03/0e+00/3e+03	0/1/0e+00/1e+04/0e+00/5e+03	0/0/0e+00/3e+03/0e+00/2e+03	1/1/1e+05/2e+04/0e+00/9e+03	NaN	NaN	NaN	20	1	1	1	1	1	3	2	1532.4
				R.RNLGHTTASGAIK.D	1380.78	0	0	0	0	0/0/0e+00/2e+05/0e+00/7e+04	0/0/0e+00/3e+05/0e+00/2e+05	0/0/0e+00/6e+05/0e+00/7e+05	0/0/1e+05/1e+05/0e+00/2e+05	NaN	NaN	NaN	20	1	1	1	1	1	2	2	1532.5
1533	P0AA93	ypdA Sensor histidine kinase YpdA	ypdA			0	0	0	20	0	0	0	0	NaN	NaN	NaN	20	1	1	1	1	1	2	2
				R.LNPDTARQLIFNLSRYLR.Y	2218.24	0	0	0	20	0/2/0e+00/6e+03/0e+00/1e+04	0/0/0e+00/4e+03/0e+00/2e+03	0/0/0e+00/8e+03/0e+00/3e+03	1/1/7e+05/9e+03/0e+00/3e+03	NaN	NaN	NaN	20	1	1	1	1	1	2	2	1533.1
				K.ELYQIK.D	848.501	0	0	0	0	0/0/0e+00/8e+03/0e+00/7e+03	1/0/1e+06/1e+05/8e+05/7e+04	0/0/0e+00/8e+04/0e+00/2e+04	0/0/0e+00/6e+04/0e+00/1e+04	NaN	NaN	NaN	20	1	1	1	1	1	2	5	1533.2
				R.AALMLICLFFLIR.I	1607.93	0	0	0	0	0/0/0e+00/1e+04/8e+05/2e+04	0/1/0e+00/7e+03/0e+00/4e+03	0/2/0e+00/7e+04/0e+00/2e+04	0/0/0e+00/1e+05/0e+00/9e+03	NaN	NaN	NaN	20	1	1	1	1	1	2	1	1533.3
				R.EMANKAELR.A	1116.6	0	0	0	0	0/0/0e+00/1e+04/9e+05/5e+04	0/1/0e+00/5e+04/0e+00/2e+04	0/3/0e+00/3e+04/0e+00/2e+04	0/1/0e+00/4e+04/0e+00/5e+04	NaN	NaN	NaN	20	1	1	1	1	1	2	1	1533.4
				R.HVNSESLR.K	968.504	0	0	0	0	0/0/0e+00/1e+03/0e+00/6e+03	0/0/0e+00/4e+03/0e+00/5e+03	0/0/0e+00/3e+03/0e+00/3e+04	0/0/0e+00/3e+03/0e+00/9e+04	NaN	NaN	NaN	20	1	1	1	1	1	2	4	1533.5
				R.HVNSESLR.K	968.504	0	0	0	0	0/0/1e+05/1e+05/9e+05/3e+05	0/0/0e+00/6e+04/0e+00/3e+05	0/0/0e+00/1e+05/0e+00/2e+06	0/0/0e+00/2e+05/0e+00/7e+05	NaN	NaN	NaN	20	1	1	1	1	1	2	5	1533.6
				R.LFRELLHKSAHSPK.E	1747.03	0	0	0	0	0/0/0e+00/8e+04/0e+00/1e+05	0/1/0e+00/2e+04/0e+00/3e+04	0/0/0e+00/1e+05/0e+00/9e+03	0/0/0e+00/4e+04/0e+00/0e+00	NaN	NaN	NaN	20	1	1	1	1	1	3	6	1533.7
1534	P10805	envY Porin thermoregulatory protein EnvY	envY			0	0	0	20	0	0	0	0	NaN	NaN	NaN	20	1	1	1	1	1	3	5
				R.FIALLMYILR.S	1279.77	0	0	0	20	0/0/0e+00/6e+04/0e+00/7e+04	0/0/0e+00/3e+04/0e+00/3e+03	0/0/0e+00/3e+05/0e+00/8e+03	1/1/7e+06/4e+05/0e+00/2e+03	NaN	NaN	NaN	20	1	1	1	1	1	3	5	1534.1
				R.IVASSLCLSPSLLKKK.L	1856.16	0	0	0	0	0/0/0e+00/4e+03/0e+00/3e+03	0/0/0e+00/2e+02/0e+00/0e+00	0/0/0e+00/4e+02/0e+00/2e+02	0/0/0e+00/0e+00/0e+00/0e+00	NaN	NaN	NaN	20	1	1	1	1	1	2	5	1534.2
1535	P18775	dmsA Dimethyl sulfoxide reductase DmsA	dmsA			0	0	0	20	0	0	0	0	NaN	NaN	NaN	20	1	1	1	1	1	2	6
				R.IAHAVDSAIPTK.S	1277.73	0	0	0	20	0/0/0e+00/4e+05/0e+00/6e+04	0/0/0e+00/2e+05/0e+00/1e+06	0/0/0e+00/8e+04/0e+00/1e+06	1/1/1e+06/2e+05/0e+00/2e+05	NaN	NaN	NaN	20	1	1	1	1	1	2	6	1535.1
				K.AACRQEMWINPLDAQK.R	1986.98	0	0	0	0	0/0/0e+00/4e+05/0e+00/3e+05	0/0/0e+00/3e+04/0e+00/7e+04	0/1/0e+00/1e+04/0e+00/3e+03	0/0/0e+00/1e+03/0e+00/6e+03	NaN	NaN	NaN	20	1	1	1	1	1	3	3	1535.2
				K.IPDAVLAAEVSRRGLVK.T	1850.12	0	0	0	0	0/0/0e+00/3e+03/0e+00/2e+03	0/0/0e+00/1e+03/0e+00/1e+02	0/0/0e+00/8e+02/0e+00/0e+00	0/0/0e+00/0e+00/0e+00/0e+00	NaN	NaN	NaN	20	1	1	1	1	1	3	3	1535.3
				K.TKIPDAVLAAEVSRR.G	1680.99	0	0	0	0	0/0/0e+00/9e+03/0e+00/3e+03	1/0/1e+05/4e+04/0e+00/9e+03	0/1/0e+00/9e+03/0e+00/9e+03	0/0/0e+00/8e+04/0e+00/2e+04	NaN	NaN	NaN	20	1	1	1	1	1	3	1	1535.4
				K.YPMKRVGAR.G	1132.65	0	0	0	0	0/1/0e+00/1e+05/0e+00/8e+04	0/1/0e+00/1e+05/0e+00/7e+04	1/0/0e+00/9e+04/5e+05/8e+04	0/0/0e+00/2e+05/0e+00/1e+05	NaN	NaN	NaN	20	1	1	1	1	1	2	5	1535.5
				K.YVETDNTGDDNYDGLHQVR.A	2238.99	0	0	0	0	0/0/0e+00/2e+04/0e+00/4e+04	0/0/0e+00/1e+05/0e+00/1e+04	0/0/0e+00/2e+03/1e+05/2e+04	0/0/0e+00/9e+02/2e+05/5e+03	NaN	NaN	NaN	20	1	1	1	1	1	3	3	1535.6
				R.EDPQANPLTTPSGK.I	1509.77	0	0	0	0	0/0/0e+00/1e+05/0e+00/1e+05	0/0/9e+04/8e+04/7e+04/1e+05	0/0/0e+00/1e+05/0e+00/7e+04	0/0/0e+00/1e+05/0e+00/4e+04	NaN	NaN	NaN	20	1	1	1	1	1	3	2	1535.7
				R.HANGEIATRAISMLAILTGNVGINGGNSGAR.E	3063.61	0	0	0	0	0/2/0e+00/6e+03/0e+00/3e+04	0/2/0e+00/5e+03/0e+00/2e+04	0/0/0e+00/8e+03/0e+00/2e+04	0/0/3e+05/2e+04/2e+05/5e+04	NaN	NaN	NaN	20	1	1	1	1	1	3	1	1535.8
				R.ISWEEAYDIIATNMQR.L	1967.95	0	0	0	0	0/0/0e+00/1e+05/0e+00/1e+05	0/0/0e+00/9e+04/0e+00/6e+04	0/0/0e+00/2e+03/0e+00/7e+02	0/0/0e+00/1e+04/0e+00/5e+03	NaN	NaN	NaN	20	1	1	1	1	1	3	5	1535.9
1536	P33011	yeeA Inner membrane protein YeeA	yeeA			0	0	0	20	0	0	0	0	NaN	NaN	NaN	20	1	1	1	1	1	2	3
				K.ETRIPK.S	798.496	0	0	0	20	0/0/0e+00/1e+05/0e+00/2e+05	0/0/0e+00/8e+04/0e+00/2e+04	0/0/0e+00/5e+04/0e+00/1e+04	1/1/6e+05/6e+04/0e+00/3e+03	NaN	NaN	NaN	20	1	1	1	1	1	2	3	1536.1
				R.QLLNNHHDLK.V	1286.71	0	0	0	0	0/0/0e+00/3e+05/0e+00/3e+05	0/1/0e+00/1e+06/0e+00/1e+06	0/0/0e+00/9e+05/0e+00/1e+06	1/0/6e+06/7e+05/1e+07/2e+06	NaN	NaN	NaN	20	1	1	1	1	1	2	6	1536.2
1537	P36673	treR HTH-type transcriptional regulator TreR	treR			0	0	0	20	0	0	0	0	NaN	NaN	NaN	20	1	1	1	1	1	2	6
				R.ERVEAVMNQHGFSPSR.S	1870.91	0	0	0	20	0/1/0e+00/5e+04/0e+00/4e+05	0/0/0e+00/4e+04/0e+00/6e+05	0/0/0e+00/8e+03/0e+00/2e+05	1/1/7e+05/1e+05/0e+00/2e+04	NaN	NaN	NaN	20	1	1	1	1	1	2	6	1537.1
				K.VITPETTALLCATDTLALGASKYLQEQR.I	3119.66	0	0	0	0	0/1/0e+00/3e+03/0e+00/1e+03	0/1/0e+00/3e+03/0e+00/1e+03	0/0/6e+04/4e+03/0e+00/2e+03	0/0/0e+00/6e+03/0e+00/5e+03	NaN	NaN	NaN	20	1	1	1	1	1	3	6	1537.2
				R.QAACQLIAQVTGR.S	1442.77	0	0	0	0	0/0/0e+00/4e+05/0e+00/6e+05	0/0/0e+00/1e+05/0e+00/2e+05	0/0/0e+00/3e+05/0e+00/1e+06	0/0/5e+05/3e+05/3e+05/3e+05	NaN	NaN	NaN	20	1	1	1	1	1	2	2	1537.3
				R.VLNNESGVSQLTR.E	1443.77	0	0	0	0	0/1/0e+00/4e+05/0e+00/5e+05	0/0/0e+00/1e+06/0e+00/3e+05	0/0/2e+05/6e+05/3e+05/3e+04	0/0/0e+00/3e+06/0e+00/1e+05	NaN	NaN	NaN	20	1	1	1	1	1	2	6	1537.4
1538	P39288	queG Epoxyqueuosine reductase	queG			0	0	0	20	0	0	0	0	NaN	NaN	NaN	20	1	1	1	1	1	2	4
				K.VTEGSAIR.R	859.476	0	0	0	20	0/0/0e+00/2e+03/0e+00/2e+03	0/0/0e+00/2e+03/0e+00/6e+03	0/1/0e+00/6e+03/0e+00/2e+03	1/1/6e+05/2e+05/0e+00/0e+00	NaN	NaN	NaN	20	1	1	1	1	1	2	4	1538.1
				K.PLHAPELIELFAWSEEK.F	2065.1	0	0	0	0	0/2/0e+00/6e+04/0e+00/3e+04	0/1/0e+00/5e+04/0e+00/7e+04	0/0/0e+00/6e+04/0e+00/5e+04	0/0/0e+00/1e+05/3e+05/1e+05	NaN	NaN	NaN	20	1	1	1	1	1	3	2	1538.2
1539	P64572	yghR Uncharacterized ATP-binding protein YghR	yghR			0	0	0	20	0	0	0	0	NaN	NaN	NaN	20	1	1	1	1	1	3	3
				R.YLGLLSGEDGDKIK.R	1590.89	0	0	0	20	0/0/0e+00/1e+06/0e+00/5e+04	0/1/0e+00/1e+05/0e+00/5e+04	0/1/0e+00/5e+04/0e+00/5e+04	1/1/2e+05/1e+05/0e+00/2e+04	NaN	NaN	NaN	20	1	1	1	1	1	3	3	1539.1
				R.KVQRLAQSGVLVVSDR.F	1810.08	0	0	0	0	0/0/0e+00/2e+03/0e+00/7e+03	0/0/0e+00/8e+02/0e+00/0e+00	0/0/0e+00/2e+04/0e+00/1e+02	0/0/0e+00/0e+00/0e+00/3e+03	NaN	NaN	NaN	20	1	1	1	1	1	2	3	1539.2
1540	P75747	abrB Protein AbrB	abrB			0	0	0	20	0	0	0	0	NaN	NaN	NaN	20	1	1	1	1	1	2	1
				K.QILLRALR.P	1009.68	0	0	0	20	0/0/0e+00/2e+04/0e+00/5e+02	0/0/0e+00/1e+04/0e+00/8e+04	0/0/0e+00/2e+04/0e+00/2e+02	1/1/8e+05/5e+04/0e+00/7e+02	NaN	NaN	NaN	20	1	1	1	1	1	2	1	1540.1
				K.QILLRALRPLPQILLSIFALLAICAGMAWGLTR.F	3718.19	0	0	0	0	0/0/0e+00/4e+03/0e+00/7e+03	0/0/0e+00/0e+00/0e+00/2e+03	0/0/0e+00/1e+03/0e+00/4e+03	1/1/7e+05/1e+04/0e+00/7e+04	NaN	NaN	NaN	20	1	1	1	1	1	3	2	1540.2
1541	P77295	ygaV Probable HTH-type transcriptional regulator YgaV	ygaV			0	0	0	20	0	0	0	0	NaN	NaN	NaN	20	1	1	1	1	1	1	5
				R.DEGLIDSQR.D	1059.52	0	0	0	20	0/1/0e+00/1e+04/0e+00/8e+03	0/0/0e+00/5e+03/0e+00/6e+03	0/0/0e+00/2e+02/0e+00/1e+03	1/1/5e+05/3e+04/0e+00/0e+00	NaN	NaN	NaN	20	1	1	1	1	1	1	5	1541.1
				R.ITGLSASATSQHLAR.M	1539.84	0	0	0	0	0/1/0e+00/6e+05/0e+00/2e+05	0/1/0e+00/2e+05/0e+00/2e+05	0/0/0e+00/2e+05/0e+00/3e+05	0/0/2e+05/2e+05/1e+06/3e+05	NaN	NaN	NaN	20	1	1	1	1	1	3	2	1541.2
1542	Reverse_P03960	kdpB Potassium-transporting ATPase B chain	kdpB			0	0	0	20	0	0	0	0	NaN	NaN	NaN	20	1	1	1	1	1	2	6
				K.VGKLSNAQAK.S	1098.68	0	0	0	20	0/0/0e+00/3e+05/0e+00/4e+02	0/0/0e+00/4e+05/0e+00/8e+03	0/0/0e+00/3e+05/0e+00/8e+03	1/1/8e+05/4e+05/0e+00/4e+03	NaN	NaN	NaN	20	1	1	1	1	1	2	6	1542.1
				R.AFATKKVGK.L	1060.7	0	0	0	0	0/0/0e+00/2e+05/0e+00/0e+00	0/0/0e+00/6e+04/0e+00/0e+00	0/0/0e+00/9e+04/0e+00/2e+03	0/0/0e+00/3e+03/0e+00/0e+00	NaN	NaN	NaN	20	1	1	1	1	1	2	1	1542.2
				R.EKIGGKVIDK.L	1197.77	0	0	0	0	0/0/0e+00/9e+05/0e+00/6e+02	0/0/0e+00/1e+04/0e+00/7e+03	0/0/0e+00/0e+00/0e+00/2e+03	0/0/0e+00/1e+04/0e+00/1e+03	NaN	NaN	NaN	20	1	1	1	1	1	2	5	1542.3
				R.LQDAPVK.D	825.496	0	0	0	0	0/2/0e+00/1e+04/0e+00/4e+03	0/0/0e+00/8e+04/0e+00/9e+04	0/0/0e+00/8e+04/0e+00/9e+04	1/1/8e+04/3e+04/0e+00/7e+02	NaN	NaN	NaN	20	1	1	1	1	1	2	1	1542.4
				R.LQDAPVK.D	825.496	0	0	0	0	0/0/0e+00/4e+04/0e+00/8e+04	0/0/0e+00/1e+05/0e+00/9e+03	0/0/5e+04/3e+04/0e+00/1e+03	0/0/0e+00/4e+04/0e+00/8e+02	NaN	NaN	NaN	20	1	1	1	1	1	2	2	1542.5
1543	Reverse_P04825	pepN Aminopeptidase N	pepN			0	0	0	20	0	0	0	0	NaN	NaN	NaN	20	1	1	1	1	1	3	4
				K.IYTALLSQAADWR.S	1534.81	0	0	0	20	0/0/0e+00/1e+04/0e+00/2e+04	0/0/0e+00/4e+04/0e+00/6e+04	0/1/0e+00/7e+04/0e+00/1e+05	1/1/3e+05/7e+04/0e+00/1e+04	NaN	NaN	NaN	20	1	1	1	1	1	3	4	1543.1
				K.EQRKADYRKLR.I	1545.91	0	0	0	0	0/0/0e+00/2e+05/0e+00/2e+04	0/0/0e+00/3e+05/0e+00/1e+04	0/2/0e+00/2e+04/0e+00/4e+04	0/0/0e+00/2e+04/0e+00/1e+04	NaN	NaN	NaN	20	1	1	1	1	1	2	6	1543.2
1544	Reverse_P0A6K6	deoB Phosphopentomutase	deoB			0	0	0	20	0	0	0	0	NaN	NaN	NaN	20	1	1	1	1	1	1	6
				R.QFNGAK.D	719.397	0	0	0	20	0/0/0e+00/2e+04/0e+00/8e+03	0/0/0e+00/1e+05/0e+00/1e+05	0/0/0e+00/3e+04/0e+00/4e+04	1/1/4e+05/3e+04/0e+00/1e+04	NaN	NaN	NaN	20	1	1	1	1	1	1	6	1544.1
				K.KTIGCNAYIDAIK.G	1549.85	0	0	0	0	0/1/0e+00/1e+04/0e+00/1e+03	0/0/0e+00/2e+03/0e+00/2e+03	0/0/0e+00/4e+02/0e+00/7e+02	0/0/0e+00/2e+02/0e+00/0e+00	NaN	NaN	NaN	20	1	1	1	1	1	3	6	1544.2
1545	Reverse_P0A7Y0	rnc Ribonuclease 3	rnc			0	0	0	20	0	0	0	0	NaN	NaN	NaN	20	1	1	1	1	1	2	4
				R.TQYWNLILK.E	1233.71	0	0	0	20	0/1/0e+00/2e+04/0e+00/3e+02	0/0/0e+00/2e+04/0e+00/2e+04	0/1/0e+00/8e+04/0e+00/3e+04	1/1/2e+06/3e+05/2e+05/8e+03	NaN	NaN	NaN	20	1	1	1	1	1	2	4	1545.1
				K.DGPSIEDLR.T	1028.51	0	0	0	0	0/0/0e+00/3e+04/0e+00/2e+05	0/1/0e+00/3e+05/0e+00/2e+05	0/0/0e+00/6e+04/0e+00/9e+04	0/0/0e+00/5e+04/5e+04/7e+04	NaN	NaN	NaN	20	1	1	1	1	1	2	2	1545.2
1546	Reverse_P0AEC5	barA Signal transduction histidine-protein kinase BarA	barA			0	0	0	20	0	0	0	0	NaN	NaN	NaN	20	1	1	1	1	1	3	1
				K.ALYDSMGAGLLKEK.Q	1578.87	0	0	0	20	0/0/0e+00/2e+05/0e+00/1e+06	0/0/0e+00/8e+04/0e+00/2e+05	0/1/0e+00/1e+05/0e+00/4e+05	1/1/3e+05/8e+04/0e+00/2e+04	NaN	NaN	NaN	20	1	1	1	1	1	3	1	1546.1
				K.YRLLLNHLR.E	1224.75	0	0	0	0	0/0/0e+00/8e+03/0e+00/8e+03	0/0/0e+00/2e+05/0e+00/9e+03	1/1/4e+05/1e+05/0e+00/2e+04	0/0/0e+00/9e+04/0e+00/3e+04	NaN	NaN	NaN	20	1	1	1	1	1	2	5	1546.2
				R.NPQSHFSIDGGMENVLKQTIVLGLGTGGHR.R	3218.67	0	0	0	0	0/0/0e+00/3e+04/0e+00/1e+05	0/0/0e+00/4e+03/0e+00/2e+03	0/0/0e+00/5e+03/0e+00/4e+02	1/1/3e+05/1e+05/0e+00/4e+03	NaN	NaN	NaN	20	1	1	1	1	1	3	6	1546.3
				R.QTPTLETK.L	972.549	0	0	0	0	0/0/0e+00/1e+05/0e+00/7e+04	0/0/0e+00/1e+05/0e+00/1e+05	1/0/3e+05/8e+04/2e+05/4e+04	0/0/0e+00/4e+04/0e+00/2e+04	NaN	NaN	NaN	20	1	1	1	1	1	2	1	1546.4
1547	Reverse_P33358	mlrA HTH-type transcriptional regulator MlrA	mlrA			0	0	0	20	0	0	0	0	NaN	NaN	NaN	20	1	1	1	1	1	2	5
				R.LQNLSHALVDIR.W	1405.8	0	0	0	20	0/0/0e+00/3e+05/0e+00/9e+04	0/0/0e+00/2e+05/0e+00/2e+05	0/0/0e+00/4e+05/0e+00/2e+05	1/1/1e+06/4e+05/0e+00/7e+03	NaN	NaN	NaN	20	1	1	1	1	1	2	5	1547.1
				R.QPKLLGYR.R	1029.63	0	0	0	0	0/0/0e+00/1e+04/0e+00/9e+04	0/0/0e+00/3e+05/0e+00/4e+04	0/0/0e+00/5e+04/0e+00/2e+04	0/0/0e+00/1e+05/0e+00/1e+03	NaN	NaN	NaN	20	1	1	1	1	1	2	1	1547.2
1548	Reverse_P37645	yhjG Uncharacterized protein YhjG	yhjG			0	0	0	20	0	0	0	0	NaN	NaN	NaN	20	2	2	2	2	1	2	23
				K.ESLRILR.A	913.571	0	0	0	20	0/0/0e+00/3e+05/0e+00/4e+04	0/0/0e+00/8e+04/0e+00/3e+03	0/0/0e+00/1e+05/0e+00/3e+03	1/1/3e+05/5e+04/0e+00/9e+02	NaN	NaN	NaN	20	2	2	2	2	1	2	3	1548.1
				K.LKLRRAQIDAR.G	1394.88	0	0	0	20	0/0/0e+00/3e+05/0e+00/8e+02	0/0/0e+00/3e+04/0e+00/7e+03	0/0/0e+00/5e+04/0e+00/3e+03	1/1/3e+05/8e+04/0e+00/2e+02	NaN	NaN	NaN	20	2	2	2	2	1	2	2	1548.2
				K.DDIAIRGQDFLINDLR.F	1902	0	0	0	0	1/1/1e+06/2e+05/0e+00/6e+04	0/2/0e+00/4e+04/0e+00/1e+04	0/0/0e+00/6e+04/0e+00/1e+04	0/0/0e+00/1e+05/0e+00/3e+04	NaN	NaN	NaN	20	2	2	2	2	1	2	6	1548.3
				K.FTGRVYLPSR.L	1222.68	0	0	0	0	0/0/0e+00/3e+05/0e+00/5e+05	0/0/0e+00/1e+06/0e+00/2e+05	0/0/0e+00/8e+05/0e+00/3e+05	0/0/5e+05/1e+06/0e+00/8e+04	NaN	NaN	NaN	20	2	2	2	2	1	2	5	1548.4
				K.KQESRKSK.E	1101.69	0	0	0	0	0/0/0e+00/1e+05/0e+00/5e+04	0/0/0e+00/5e+04/0e+00/7e+02	1/1/5e+06/6e+05/0e+00/0e+00	0/0/0e+00/1e+05/0e+00/1e+03	NaN	NaN	NaN	20	2	2	2	2	1	2	3	1548.5
				K.LRRAQIDARGQMPKK.D	1852.1	0	0	0	0	0/0/0e+00/1e+04/0e+00/2e+02	0/1/0e+00/8e+03/0e+00/6e+02	0/0/0e+00/7e+03/0e+00/2e+02	0/0/0e+00/1e+04/0e+00/0e+00	NaN	NaN	NaN	20	2	2	2	2	1	3	2	1548.6
				R.LTIIRIGK.S	968.675	0	0	0	0	0/0/0e+00/3e+03/0e+00/7e+02	0/0/0e+00/5e+02/0e+00/2e+03	0/0/0e+00/1e+04/0e+00/0e+00	0/0/0e+00/3e+04/0e+00/0e+00	NaN	NaN	NaN	20	2	2	2	2	1	2	1	1548.7
				R.LTIIRIGK.S	968.675	0	0	0	0	0/0/0e+00/6e+03/0e+00/3e+03	0/0/0e+00/5e+04/0e+00/3e+03	0/0/0e+00/2e+04/0e+00/4e+02	0/0/0e+00/3e+04/0e+00/9e+02	NaN	NaN	NaN	20	2	2	2	2	1	2	5	1548.8
1549	Reverse_P39366	sgcX Putative aminopeptidase SgcX	sgcX			0	0	0	20	0	0	0	0	NaN	NaN	NaN	20	1	1	1	1	1	2	2
				R.RLVPVIGR.I	936.623	0	0	0	20	0/0/0e+00/1e+05/0e+00/1e+06	0/0/0e+00/1e+05/0e+00/5e+04	0/0/0e+00/2e+05/0e+00/1e+05	1/1/1e+05/1e+05/0e+00/1e+04	NaN	NaN	NaN	20	1	1	1	1	1	2	2	1549.1
				R.PPTILGALTGR.G	1122.68	0	0	0	0	0/0/0e+00/2e+05/0e+00/3e+04	0/0/0e+00/2e+04/0e+00/5e+04	0/1/0e+00/2e+04/0e+00/2e+05	0/0/0e+00/8e+03/0e+00/2e+05	NaN	NaN	NaN	20	1	1	1	1	1	2	3	1549.2
1550	Reverse_P42620	yqjG Glutathionyl-hydroquinone reductase YqjG	yqjG			0	0	0	20	0	0	0	0	NaN	NaN	NaN	20	1	1	1	1	1	2	3
				R.VLTTWLR.I	915.554	0	0	0	20	0/0/0e+00/3e+04/0e+00/1e+04	0/0/0e+00/7e+05/0e+00/4e+05	0/1/0e+00/3e+05/0e+00/7e+04	1/1/1e+06/5e+05/0e+00/8e+04	NaN	NaN	NaN	20	1	1	1	1	1	2	3	1550.1
				K.DWLVPVTVR.G	1111.64	0	0	0	0	0/0/0e+00/2e+05/0e+00/2e+04	0/0/0e+00/4e+04/0e+00/2e+03	0/0/0e+00/7e+04/0e+00/2e+03	0/0/1e+05/8e+04/0e+00/6e+02	NaN	NaN	NaN	20	1	1	1	1	1	2	3	1550.2
1551	Reverse_P45579	ybdH Uncharacterized oxidoreductase YbdH	ybdH			0	0	0	20	0	0	0	0	NaN	NaN	NaN	20	1	1	1	1	1	2	2
				K.TQAAAIAR.K	828.482	0	0	0	20	0/0/0e+00/8e+04/0e+00/1e+05	0/0/0e+00/7e+04/0e+00/4e+04	0/0/0e+00/2e+06/0e+00/8e+04	1/1/7e+06/5e+05/0e+00/3e+04	NaN	NaN	NaN	20	1	1	1	1	1	2	2	1551.1
				K.TQAAAIAR.K	828.482	0	0	0	0	0/0/0e+00/7e+03/0e+00/6e+03	0/0/0e+00/1e+04/0e+00/1e+03	0/0/0e+00/3e+04/0e+00/7e+02	1/1/1e+05/1e+04/0e+00/0e+00	NaN	NaN	NaN	20	1	1	1	1	1	1	2	1551.2
1552	Reverse_P75906	pgaB Poly-beta-1,6-N-acetyl-D-glucosamine N-deacetylase	pgaB			0	0	0	20	0	0	0	0	NaN	NaN	NaN	20	1	1	1	1	1	2	5
				R.ATKIHPGRIAK.V	1274.82	0	0	0	20	0/0/0e+00/6e+04/0e+00/3e+02	0/0/0e+00/1e+05/0e+00/0e+00	0/0/0e+00/1e+05/0e+00/0e+00	1/1/6e+05/2e+05/0e+00/0e+00	NaN	NaN	NaN	20	1	1	1	1	1	2	5	1552.1
				K.PYWATSFEPR.I	1280.62	0	0	0	0	0/0/0e+00/6e+04/0e+00/2e+06	0/0/0e+00/2e+05/0e+00/1e+05	0/0/0e+00/1e+05/0e+00/4e+04	0/0/2e+05/3e+05/3e+05/7e+04	NaN	NaN	NaN	20	1	1	1	1	1	2	4	1552.2
				R.ERYEAATEYR.A	1314.62	0	0	0	0	0/2/0e+00/9e+03/0e+00/1e+04	0/0/0e+00/2e+05/0e+00/1e+04	0/0/0e+00/4e+05/0e+00/7e+04	0/0/4e+04/3e+05/0e+00/2e+04	NaN	NaN	NaN	20	1	1	1	1	1	3	1	1552.3
				R.LYETMK.V	839.446	0	0	0	0	0/0/0e+00/1e+03/0e+00/2e+03	0/0/0e+00/7e+02/0e+00/2e+02	0/0/0e+00/3e+02/0e+00/2e+02	0/0/0e+00/4e+02/1e+05/7e+04	NaN	NaN	NaN	20	1	1	1	1	1	2	2	1552.4
				R.SRAVERVQQWTAFYER.D	2054.05	0	0	0	0	0/0/0e+00/4e+04/0e+00/6e+03	0/0/0e+00/2e+03/0e+00/2e+02	0/0/0e+00/2e+03/0e+00/1e+04	0/0/0e+00/2e+03/0e+00/2e+04	NaN	NaN	NaN	20	1	1	1	1	1	2	4	1552.5
1553	Reverse_P75949	nagZ Beta-hexosaminidase	nagZ			0	0	0	20	0	0	0	0	NaN	NaN	NaN	20	1	1	1	1	1	2	3
				R.EHLQNLRTSIAKWR.A	1808.03	0	0	0	20	0/0/0e+00/6e+04/0e+00/1e+03	0/0/0e+00/3e+03/0e+00/2e+03	0/0/0e+00/3e+04/0e+00/1e+03	1/1/6e+05/8e+04/0e+00/4e+03	NaN	NaN	NaN	20	1	1	1	1	1	2	3	1553.1
				K.NERILSSFVSMDK.A	1580.82	0	0	0	0	0/0/0e+00/6e+03/0e+00/2e+04	0/1/0e+00/6e+03/0e+00/3e+03	0/0/0e+00/1e+04/0e+00/2e+04	0/0/0e+00/1e+04/0e+00/3e+03	NaN	NaN	NaN	20	1	1	1	1	1	3	5	1553.2
				R.TFGERFR.Q	939.493	0	0	0	0	0/0/0e+00/6e+04/0e+00/3e+05	0/0/0e+00/2e+05/0e+00/1e+05	0/0/0e+00/8e+04/0e+00/1e+06	0/0/0e+00/1e+04/0e+00/2e+04	NaN	NaN	NaN	20	1	1	1	1	1	2	6	1553.3
1554	Reverse_P76352	yeeO Uncharacterized transporter YeeO	yeeO			0	0	0	20	0	0	0	0	NaN	NaN	NaN	20	1	1	1	1	1	2	6
				K.YSKRKAHWR.T	1314.77	0	0	0	20	0/0/0e+00/5e+04/0e+00/9e+02	0/0/0e+00/3e+05/0e+00/2e+04	0/0/0e+00/1e+05/0e+00/4e+03	1/1/2e+05/2e+05/0e+00/7e+03	NaN	NaN	NaN	20	1	1	1	1	1	2	6	1554.1
				R.WYFLVAR.V	981.544	0	0	0	0	0/0/0e+00/1e+04/0e+00/1e+03	0/0/0e+00/4e+04/0e+00/2e+05	0/1/0e+00/4e+04/0e+00/3e+04	0/0/6e+05/3e+05/2e+05/3e+04	NaN	NaN	NaN	20	1	1	1	1	1	2	2	1554.2
1555	Reverse_P76577	pbpC Penicillin-binding protein 1C	pbpC			0	0	0	20	0	0	0	0	NaN	NaN	NaN	20	1	1	1	1	1	3	2
				K.PGYAELVQVAPLNLSR.V	1753.97	0	0	0	20	0/0/0e+00/7e+05/0e+00/8e+03	0/0/0e+00/2e+05/0e+00/2e+04	0/0/0e+00/4e+04/0e+00/6e+04	1/1/1e+06/2e+05/0e+00/5e+03	NaN	NaN	NaN	20	1	1	1	1	1	3	2	1555.1
				R.IKGGFTKPHPDLLR.A	1662	0	0	0	0	0/0/0e+00/6e+04/0e+00/2e+03	0/0/0e+00/5e+04/0e+00/2e+03	0/0/0e+00/1e+04/0e+00/7e+03	0/0/0e+00/0e+00/0e+00/1e+03	NaN	NaN	NaN	20	1	1	1	1	1	2	2	1555.2
1556	Reverse_P77302	ydaM Probable diguanylate cyclase YdaM	ydaM			0	0	0	20	0	0	0	0	NaN	NaN	NaN	20	1	1	1	1	1	1	4
				R.TSGDALK.H	746.417	0	0	0	20	0/0/0e+00/3e+03/0e+00/1e+04	0/0/0e+00/2e+04/0e+00/7e+04	0/0/0e+00/1e+04/0e+00/9e+04	1/1/2e+05/2e+04/0e+00/7e+03	NaN	NaN	NaN	20	1	1	1	1	1	1	4	1556.1
				K.QSSVSYPGTRLQSFTLDQMLLK.A	2555.35	0	0	0	0	0/0/0e+00/1e+04/0e+00/1e+04	0/0/0e+00/2e+02/0e+00/1e+02	0/0/0e+00/0e+00/0e+00/2e+02	0/0/0e+00/5e+02/0e+00/9e+02	NaN	NaN	NaN	20	1	1	1	1	1	3	5	1556.2
				K.RACSELTRALACLVEDGK.S	2105.08	0	0	0	0	0/0/0e+00/2e+04/4e+05/6e+04	0/0/0e+00/2e+04/0e+00/5e+03	0/0/0e+00/8e+04/0e+00/6e+03	0/1/0e+00/8e+04/0e+00/4e+04	NaN	NaN	NaN	20	1	1	1	1	1	2	2	1556.3
				R.CSLATEEEK.R	1121.53	0	0	0	0	0/0/0e+00/1e+05/0e+00/5e+05	0/1/0e+00/2e+05/0e+00/5e+05	0/0/0e+00/2e+05/0e+00/4e+05	1/1/8e+04/2e+04/0e+00/6e+05	NaN	NaN	NaN	20	1	1	1	1	1	2	5	1556.4
				R.YLADDVR.K	878.45	0	0	0	0	0/0/0e+00/3e+04/0e+00/2e+04	0/1/0e+00/8e+04/0e+00/8e+04	0/1/0e+00/5e+04/0e+00/5e+04	0/0/0e+00/2e+04/0e+00/4e+04	NaN	NaN	NaN	20	1	1	1	1	1	1	5	1556.5
1557	Reverse_P77318	ydeN Uncharacterized sulfatase YdeN	ydeN			0	0	0	20	0	0	0	0	NaN	NaN	NaN	20	1	1	1	1	1	1	1
				K.QQLDTLK.Y	900.528	0	0	0	20	0/0/0e+00/3e+03/0e+00/5e+03	0/0/0e+00/1e+04/0e+00/6e+02	0/0/0e+00/2e+03/0e+00/7e+02	1/1/1e+05/2e+04/0e+00/5e+02	NaN	NaN	NaN	20	1	1	1	1	1	1	1	1557.1
				K.QAAEIAK.D	785.465	0	0	0	0	0/0/0e+00/1e+04/0e+00/2e+04	0/0/0e+00/7e+04/0e+00/7e+02	0/0/0e+00/3e+04/0e+00/4e+02	1/1/3e+05/5e+04/0e+00/0e+00	NaN	NaN	NaN	20	1	1	1	1	1	1	5	1557.2
1558	Reverse_P77779	ybfO Putative uncharacterized protein YbfO	ybfO			0	0	0	20	0	0	0	0	NaN	NaN	NaN	20	1	1	1	1	1	2	5
				K.RIGRSTRQK.M	1156.72	0	0	0	20	0/0/0e+00/8e+04/0e+00/1e+04	0/0/0e+00/8e+04/0e+00/2e+04	0/0/0e+00/4e+04/0e+00/6e+03	1/1/4e+05/7e+04/0e+00/2e+04	NaN	NaN	NaN	20	1	1	1	1	1	2	5	1558.1
				Q.MQEVTLGCSALWRR.S	1733.87	0	0	0	0	0/2/0e+00/1e+04/0e+00/5e+04	0/0/0e+00/2e+04/0e+00/2e+04	0/0/0e+00/3e+04/0e+00/3e+04	0/0/3e+05/2e+05/2e+05/2e+05	NaN	NaN	NaN	20	1	1	1	1	1	2	1	1558.2
1559	Reverse_Q7DFU6	yghX Putative uncharacterized protein YghX	yghX			0	0	0	20	0	0	0	0	NaN	NaN	NaN	20	2	2	2	2	1	2	34
				K.GSMKAPK.V	801.478	0	0	0	20	0/0/0e+00/1e+05/0e+00/4e+03	0/0/0e+00/2e+05/0e+00/7e+02	0/0/0e+00/1e+05/0e+00/1e+03	1/1/4e+05/1e+05/0e+00/0e+00	NaN	NaN	NaN	20	2	2	2	2	1	2	3	1559.1
				R.NEHVVVVAPTK.G	1247.72	0	0	0	20	0/0/0e+00/2e+03/0e+00/7e+02	0/0/0e+00/3e+05/0e+00/3e+03	0/0/0e+00/2e+05/0e+00/2e+05	1/1/5e+06/6e+05/0e+00/2e+03	NaN	NaN	NaN	20	2	2	2	2	1	2	4	1559.2
1560	Reverse_Q9JMT3	insF7 Transposase InsF for insertion sequence IS3fB	insF7			0	0	0	20	0	0	0	0	NaN	NaN	NaN	20	1	1	1	1	1	2	5
				K.EIFVYK.M	853.495	0	0	0	20	0/0/0e+00/2e+04/0e+00/1e+04	0/0/0e+00/3e+05/0e+00/1e+04	0/1/0e+00/6e+05/0e+00/7e+04	1/1/7e+05/2e+05/0e+00/6e+03	NaN	NaN	NaN	20	1	1	1	1	1	2	5	1560.1
				Q.NEFQEPSLGGCWSHR.R	1830.81	0	0	0	0	0/0/0e+00/1e+03/8e+04/4e+03	0/0/0e+00/4e+03/0e+00/6e+03	0/0/0e+00/2e+03/0e+00/2e+03	0/0/0e+00/4e+03/0e+00/5e+02	NaN	NaN	NaN	20	1	1	1	1	1	3	1	1560.2
				R.DTHVIVNWPRKRRWLAMQLADCALQATMR.P	3593.89	0	0	0	0	0/0/0e+00/2e+04/3e+05/6e+05	0/0/0e+00/6e+03/0e+00/2e+03	0/0/0e+00/3e+03/0e+00/6e+03	0/1/0e+00/3e+03/0e+00/4e+03	NaN	NaN	NaN	20	1	1	1	1	1	3	6	1560.3
				R.LNHRKLQAQYDASCYQGGRDTHVIVNWPRKRR.W	4008.12	0	0	0	0	0/0/0e+00/1e+02/0e+00/8e+02	0/0/0e+00/3e+02/0e+00/4e+02	0/0/0e+00/5e+02/0e+00/0e+00	0/0/0e+00/3e+02/0e+00/3e+02	NaN	NaN	NaN	20	1	1	1	1	1	3	1	1560.4
1561	P25550	aslB Anaerobic sulfatase-maturating enzyme homolog AslB	aslB			0	0	0.06	0	0	0	0	0	NaN	NaN	0.06	NaN	1	1	1	1	1	2	6
				K.AMADLLAHGR.P	1081.57	0	0	0.06	0	0/0/0e+00/1e+04/0e+00/2e+05	0/0/0e+00/8e+04/0e+00/6e+05	0/1/0e+00/9e+04/0e+00/7e+05	0/0/0e+00/6e+04/3e+05/5e+05	NaN	NaN	0.06	NaN	1	1	1	1	1	2	6	1561.1
				K.PGLNYLCAGYQR.Y	1438.7	0	0	0	0	0/0/0e+00/3e+05/0e+00/4e+05	0/0/0e+00/4e+05/0e+00/3e+05	0/0/0e+00/2e+05/0e+00/9e+04	0/0/2e+05/2e+05/2e+06/2e+05	NaN	NaN	0.06	NaN	1	1	1	1	1	2	6	1561.2
1562	Reverse_P0DM85	crfC Clamp-binding protein CrfC	crfC			0	0	0.09	0	0	0	0	0	NaN	NaN	0.09	NaN	1	1	1	1	1	2	3
				R.VQDADDSNR.D	1046.46	0	0	0.09	0	0/0/0e+00/4e+04/0e+00/5e+04	0/0/0e+00/6e+04/0e+00/9e+05	0/1/0e+00/3e+04/0e+00/7e+04	0/0/0e+00/3e+03/1e+05/1e+05	NaN	NaN	0.09	NaN	1	1	1	1	1	2	3	1562.1
				R.MDKDIELVDTLHKIDCDR.L	2300.16	0	0	0	0	0/0/0e+00/5e+04/0e+00/1e+04	0/2/0e+00/7e+04/0e+00/4e+04	0/1/0e+00/9e+04/0e+00/8e+04	0/0/3e+05/4e+05/2e+06/1e+05	NaN	NaN	0.09	NaN	1	1	1	1	1	3	1	1562.2
				R.VQDADDSNR.D	1046.46	0	0	0	0	0/0/0e+00/3e+03/0e+00/9e+04	0/0/0e+00/5e+03/0e+00/4e+04	0/0/0e+00/5e+03/0e+00/1e+04	0/0/0e+00/5e+02/0e+00/2e+04	NaN	NaN	0.09	NaN	1	1	1	1	1	2	2	1562.3
				R.WRRGLAAHAFDEVWR.Q	1897.99	0	0	0	0	0/0/0e+00/6e+02/0e+00/4e+02	0/0/0e+00/1e+03/0e+00/6e+02	0/0/0e+00/6e+02/0e+00/0e+00	0/0/0e+00/7e+03/0e+00/6e+02	NaN	NaN	0.09	NaN	1	1	1	1	1	2	2	1562.4
1563	Reverse_P0AAG0	dppD Dipeptide transport ATP-binding protein DppD	dppD			0	0	0.13	0	0	0	0	0	NaN	NaN	0.13	NaN	1	1	1	1	1	2	6
				R.PNLLCGNPR.D	1067.55	0	0	0.13	0	0/0/0e+00/3e+05/0e+00/1e+06	0/0/0e+00/4e+05/0e+00/5e+06	0/1/0e+00/3e+05/0e+00/4e+06	0/0/2e+05/1e+05/1e+05/8e+04	NaN	NaN	0.13	NaN	1	1	1	1	1	2	6	1563.1
				R.QLDQGNFELKEAMVR.G	1832.95	0	0	0	0	0/0/0e+00/1e+03/0e+00/2e+04	0/0/0e+00/6e+02/0e+00/2e+03	0/3/0e+00/3e+03/0e+00/5e+03	0/0/0e+00/3e+03/1e+05/9e+04	NaN	NaN	0.13	NaN	1	1	1	1	1	3	5	1563.2
1564	Reverse_P0AC30	ftsX Cell division protein FtsX	ftsX			0	0.24	0.22	0	0	0	0	0	NaN	0.24	0.22	NaN	1	1	1	1	1	2	1
				K.PANRGGDGSGGVSKR.F	1469.77	0	0.24	0.22	0	0/0/0e+00/2e+05/0e+00/7e+04	0/1/0e+00/7e+05/0e+00/2e+06	0/1/0e+00/1e+06/0e+00/3e+06	0/2/0e+00/1e+06/0e+00/2e+06	NaN	0.24	0.22	NaN	1	1	1	1	1	2	1	1564.1
				R.VEDIGNIQTIR.D	1284.7	0	0	0	0	0/0/0e+00/4e+04/0e+00/1e+04	0/0/0e+00/1e+05/0e+00/7e+04	0/0/0e+00/1e+05/0e+00/1e+05	0/0/0e+00/2e+05/0e+00/3e+04	NaN	0.24	0.22	NaN	1	1	1	1	1	2	3	1564.2
1565	P26218	bglH Cryptic outer membrane porin BglH	bglH			0	0	0.23	0	0	0	0	0	NaN	NaN	0.23	NaN	1	1	1	1	1	2	6
				R.ETQSELK.K	889.476	0	0	0.23	0	0/1/0e+00/5e+04/0e+00/5e+04	0/1/0e+00/5e+04/0e+00/1e+05	1/1/2e+05/9e+04/4e+05/9e+05	0/1/0e+00/1e+05/0e+00/3e+05	NaN	NaN	0.23	NaN	1	1	1	1	1	2	6	1565.1
				R.EDVDDYDRSLQNKQQINTNTIDLR.Y	2949.45	0	0	0	0	0/1/0e+00/3e+04/0e+00/5e+03	0/0/0e+00/2e+04/0e+00/8e+02	0/0/0e+00/6e+03/0e+00/0e+00	0/1/0e+00/1e+04/0e+00/8e+03	NaN	NaN	0.23	NaN	1	1	1	1	1	3	5	1565.2
1566	P00550	mtlA PTS system mannitol-specific EIICBA component	mtlA			0	0.83	0.29	0	0	0	0	0	NaN	0.83	0.29	NaN	1	1	1	1	1	2	2
				R.FAGEQLVK.G	946.549	0	0.83	0.29	0	0/0/0e+00/2e+05/0e+00/1e+06	0/3/0e+00/9e+05/0e+00/9e+05	0/2/0e+00/7e+05/0e+00/8e+05	0/0/8e+04/4e+05/2e+05/3e+05	NaN	0.83	0.29	NaN	1	1	1	1	1	2	2	1566.1
				K.DSFDDSSANLFK.L	1400.65	0	0	0	0	0/0/0e+00/2e+04/4e+06/3e+05	0/0/0e+00/4e+04/0e+00/5e+05	0/0/0e+00/2e+04/0e+00/3e+05	0/0/2e+05/4e+04/3e+06/5e+05	NaN	0.83	0.29	NaN	1	1	1	1	1	2	4	1566.2
				K.EEDDIEAATR.R	1175.53	0	0	0	0	1/1/2e+05/1e+05/4e+05/1e+05	0/0/0e+00/1e+04/0e+00/2e+04	0/1/0e+00/2e+04/0e+00/2e+04	0/0/0e+00/6e+03/0e+00/5e+04	NaN	0.83	0.29	NaN	1	1	1	1	1	2	6	1566.3
				K.LGAENIFLGRK.A	1272.76	0	0	0	0	0/1/0e+00/3e+04/0e+00/1e+05	0/1/0e+00/3e+04/0e+00/1e+05	0/0/0e+00/1e+04/0e+00/6e+04	1/0/1e+05/2e+04/3e+05/6e+04	NaN	0.83	0.29	NaN	1	1	1	1	1	2	5	1566.4
1567	P21514	yahA Cyclic di-GMP phosphodiesterase YahA	yahA			0	0	0.36	0	0	0	0	0	NaN	NaN	0.36	NaN	1	1	1	1	1	2	3
				R.YLQAFPVDFIK.I	1395.78	0	0	0.36	0	0/0/0e+00/8e+04/0e+00/3e+05	0/0/0e+00/2e+04/0e+00/4e+04	1/1/4e+05/9e+04/1e+06/8e+04	0/0/0e+00/2e+05/0e+00/9e+04	NaN	NaN	0.36	NaN	1	1	1	1	1	2	3	1567.1
				R.NPIPVTPEAR.A	1120.62	0	0	0	0	0/0/0e+00/6e+04/0e+00/2e+05	0/0/0e+00/1e+05/0e+00/2e+05	0/0/0e+00/1e+05/0e+00/6e+04	0/0/0e+00/3e+05/0e+00/4e+06	NaN	NaN	0.36	NaN	1	1	1	1	1	2	3	1567.2
1568	P69902	frc Formyl-CoA:oxalate CoA-transferase	frc			0	0	0.36	0	0	0	0	0	NaN	NaN	0.36	NaN	1	1	1	1	1	2	3
				R.LIFGSIK.G	832.542	0	0	0.36	0	0/0/0e+00/3e+03/0e+00/4e+02	0/0/0e+00/2e+04/0e+00/2e+04	1/0/2e+05/3e+04/4e+05/4e+04	0/0/0e+00/2e+06/0e+00/1e+06	NaN	NaN	0.36	NaN	1	1	1	1	1	2	3	1568.1
				R.QSGSVVEVEQPLRGKYLTVGCPMK.F	2746.46	0	0	0	0	0/0/0e+00/1e+04/0e+00/2e+03	0/1/0e+00/5e+03/0e+00/2e+03	0/0/0e+00/7e+04/0e+00/2e+03	0/0/0e+00/8e+04/0e+00/7e+03	NaN	NaN	0.36	NaN	1	1	1	1	1	2	1	1568.2
1569	P33634	yfiE Uncharacterized HTH-type transcriptional regulator	yfiE			0	1.03	0.4	0	0	0	0	0	NaN	1.03	0.4	NaN	1	1	1	1	1	2	3
				K.KESDPDGELR.V	1200.6	0	1.03	0.4	0	0/0/0e+00/2e+05/0e+00/5e+05	0/1/0e+00/3e+05/0e+00/1e+05	0/1/0e+00/4e+04/0e+00/8e+04	0/0/0e+00/5e+04/0e+00/1e+04	NaN	1.03	0.4	NaN	1	1	1	1	1	2	3	1569.1
				K.ESDPDGELR.V	1044.47	0	0	0	0	0/0/0e+00/9e+04/0e+00/8e+04	0/0/0e+00/1e+04/0e+00/2e+05	0/0/0e+00/1e+04/0e+00/8e+04	0/0/0e+00/1e+04/5e+04/7e+04	NaN	1.03	0.4	NaN	1	1	1	1	1	2	3	1569.2
1570	P0ADP9	yihD Protein YihD	yihD			0	0	0.4	0	0	0	0	0	NaN	NaN	0.4	NaN	1	1	1	1	1	3	6
				K.ESGFDGELADLTDDILIYHLK.M	2420.22	0	0	0.4	0	0/1/0e+00/2e+04/0e+00/5e+04	0/1/0e+00/1e+05/0e+00/2e+05	0/1/0e+00/4e+04/0e+00/2e+05	1/0/4e+05/1e+05/2e+06/5e+05	NaN	NaN	0.4	NaN	1	1	1	1	1	3	6	1570.1
				K.DAVIPGLQKDYEEDFK.T	1951	0	0	0	0	0/0/0e+00/5e+05/0e+00/6e+04	0/0/0e+00/4e+04/0e+00/1e+05	0/1/0e+00/2e+05/0e+00/2e+05	0/0/5e+05/3e+05/6e+05/6e+04	NaN	NaN	0.4	NaN	1	1	1	1	1	2	5	1570.2
				K.EPDLNLLQFLQK.L	1512.86	0	0	0	0	0/1/0e+00/9e+04/0e+00/3e+03	0/0/0e+00/1e+06/0e+00/2e+04	0/0/0e+00/2e+05/0e+00/8e+03	1/1/1e+06/4e+05/7e+05/9e+04	NaN	NaN	0.4	NaN	1	1	1	1	1	2	3	1570.3
1571	Reverse_P21499	rnr Ribonuclease R	rnr			0.65	1.62	0.42	0	0	0	0	0	0.65	1.62	0.42	NaN	1	1	1	1	1	3	3
				R.QTQEIREIR.R	1199.66	0.65	1.62	0.42	0	0/1/0e+00/4e+04/0e+00/7e+04	0/1/0e+00/6e+04/0e+00/4e+04	1/1/5e+05/4e+04/1e+06/8e+04	0/0/0e+00/2e+04/0e+00/2e+03	0.65	1.62	0.42	NaN	1	1	1	1	1	3	3	1571.1
				-.EAVKKKAARKAKTAAAIK.Q	2079.41	0	0	0	0	0/0/0e+00/9e+03/0e+00/0e+00	0/0/0e+00/2e+05/0e+00/0e+00	0/0/0e+00/3e+05/0e+00/0e+00	0/0/0e+00/8e+05/0e+00/0e+00	0.65	1.62	0.42	NaN	1	1	1	1	1	3	5	1571.2
				-.EAVKKKAARKAKTAAAIKQTK.A	2464.64	0	0	0	0	0/0/0e+00/0e+00/0e+00/2e+03	0/0/0e+00/2e+04/0e+00/0e+00	0/0/0e+00/1e+05/0e+00/0e+00	0/0/0e+00/0e+00/0e+00/0e+00	0.65	1.62	0.42	NaN	1	1	1	1	1	3	1	1571.3
				K.AKRADKKAAKPKTK.K	1737.18	0	0	0	0	0/0/0e+00/2e+03/0e+00/3e+02	0/0/0e+00/4e+03/0e+00/0e+00	0/0/0e+00/6e+03/0e+00/0e+00	0/0/0e+00/3e+03/0e+00/0e+00	0.65	1.62	0.42	NaN	1	1	1	1	1	3	2	1571.4
				K.AKRADKKAAKPKTKK.E	1893.31	0	0	0	0	0/0/0e+00/5e+04/0e+00/4e+02	0/0/0e+00/0e+00/0e+00/0e+00	0/0/0e+00/1e+03/0e+00/2e+02	0/0/0e+00/1e+03/0e+00/0e+00	0.65	1.62	0.42	NaN	1	1	1	1	1	3	2	1571.5
				K.ASPKKAKRADKK.A	1495	0	0	0	0	0/0/0e+00/2e+02/0e+00/4e+02	0/0/0e+00/1e+02/0e+00/0e+00	0/0/0e+00/0e+00/9e+04/1e+04	0/0/0e+00/0e+00/0e+00/2e+04	0.65	1.62	0.42	NaN	1	1	1	1	1	2	4	1571.6
				K.ASPKKAKRADKKAAKPK.T	2047.38	0	0	0	0	0/0/0e+00/1e+03/0e+00/9e+05	0/0/0e+00/1e+02/0e+00/5e+04	0/0/0e+00/0e+00/0e+00/1e+05	0/0/0e+00/0e+00/2e+05/1e+05	0.65	1.62	0.42	NaN	1	1	1	1	1	2	5	1571.7
				K.ERKTLHELIFERSPIPNAYK.E	2525.42	0	0	0	0	0/0/0e+00/8e+02/0e+00/6e+02	0/0/0e+00/4e+02/0e+00/5e+01	0/0/0e+00/2e+03/0e+00/4e+02	0/0/0e+00/6e+02/0e+00/0e+00	0.65	1.62	0.42	NaN	1	1	1	1	1	3	1	1571.8
				K.KAAKPKTK.K	1010.72	0	0	0	0	0/0/0e+00/0e+00/0e+00/0e+00	0/0/0e+00/8e+01/0e+00/0e+00	0/0/0e+00/0e+00/0e+00/4e+01	0/0/0e+00/4e+01/0e+00/8e+01	0.65	1.62	0.42	NaN	1	1	1	1	1	2	4	1571.9
				K.KAAKPKTKKEGR.F	1509.01	0	0	0	0	0/0/0e+00/2e+03/0e+00/2e+02	0/0/0e+00/4e+01/0e+00/6e+02	0/0/0e+00/0e+00/0e+00/0e+00	0/0/0e+00/0e+00/0e+00/8e+01	0.65	1.62	0.42	NaN	1	1	1	1	1	3	2	1571.10
				K.KAARKAKTAAAIKQTK.A	1853.24	0	0	0	0	0/0/0e+00/1e+02/0e+00/3e+03	0/0/0e+00/0e+00/0e+00/4e+03	0/0/0e+00/2e+02/0e+00/1e+04	0/0/0e+00/4e+02/0e+00/3e+04	0.65	1.62	0.42	NaN	1	1	1	1	1	2	6	1571.11
				K.KAARKAKTAAAIKQTK.A	1853.24	0	0	0	0	0/0/0e+00/9e+05/0e+00/3e+05	0/0/0e+00/2e+03/0e+00/2e+05	0/0/0e+00/2e+02/7e+04/9e+03	0/0/0e+00/0e+00/0e+00/2e+05	0.65	1.62	0.42	NaN	1	1	1	1	1	3	2	1571.12
				K.KAKRADKKAAKPKTKK.E	2049.43	0	0	0	0	0/0/0e+00/2e+03/3e+05/6e+04	0/0/0e+00/4e+02/0e+00/6e+03	0/1/0e+00/1e+03/0e+00/5e+03	0/0/0e+00/0e+00/0e+00/6e+03	0.65	1.62	0.42	NaN	1	1	1	1	1	2	5	1571.13
				K.KKAARKAKTAAAIK.Q	1623.13	0	0	0	0	0/0/0e+00/4e+03/0e+00/2e+03	0/0/0e+00/2e+04/0e+00/0e+00	0/0/0e+00/3e+04/0e+00/0e+00	0/0/0e+00/1e+04/0e+00/0e+00	0.65	1.62	0.42	NaN	1	1	1	1	1	3	1	1571.14
				K.NGGPLELGLEALVSR.F	1551.86	0	0	0	0	0/0/0e+00/2e+04/0e+00/3e+04	0/0/3e+05/2e+05/1e+05/3e+04	0/0/0e+00/2e+06/0e+00/2e+05	0/2/0e+00/9e+05/0e+00/5e+05	0.65	1.62	0.42	NaN	1	1	1	1	1	2	1	1571.15
				K.PVLVRVIR.A	978.67	0	0	0	0	0/0/0e+00/4e+04/0e+00/1e+05	0/1/0e+00/3e+04/0e+00/7e+04	0/0/0e+00/2e+04/0e+00/4e+04	0/0/0e+00/7e+03/5e+05/7e+04	0.65	1.62	0.42	NaN	1	1	1	1	1	2	5	1571.16
				K.QTKASPKKAKR.A	1381.91	0	0	0	0	0/1/0e+00/2e+04/0e+00/3e+04	0/0/0e+00/1e+03/0e+00/2e+04	0/2/0e+00/1e+04/0e+00/3e+04	0/0/0e+00/2e+05/0e+00/5e+04	0.65	1.62	0.42	NaN	1	1	1	1	1	2	3	1571.17
				K.RADKKAAKPKTKK.E	1665.14	0	0	0	0	0/0/0e+00/3e+03/0e+00/0e+00	0/0/0e+00/0e+00/0e+00/0e+00	0/0/0e+00/2e+03/0e+00/0e+00	0/0/0e+00/2e+03/0e+00/0e+00	0.65	1.62	0.42	NaN	1	1	1	1	1	3	1	1571.18
				K.RADKKAAKPKTKKEGR.F	2008.31	0	0	0	0	0/0/0e+00/9e+03/0e+00/2e+03	0/0/0e+00/5e+03/0e+00/2e+03	0/1/0e+00/1e+04/0e+00/1e+03	0/1/0e+00/2e+04/0e+00/5e+03	0.65	1.62	0.42	NaN	1	1	1	1	1	2	5	1571.19
				K.TAAAIKQTKASPKKAK.R	1810.18	0	0	0	0	0/0/0e+00/7e+03/0e+00/0e+00	0/0/0e+00/2e+04/0e+00/0e+00	0/0/0e+00/2e+04/0e+00/1e+03	0/0/0e+00/2e+04/0e+00/1e+03	0.65	1.62	0.42	NaN	1	1	1	1	1	3	5	1571.20
				L.MTQLMEADPR.D	1218.57	0	0	0	0	0/0/0e+00/3e+03/1e+05/5e+04	0/0/0e+00/8e+04/0e+00/2e+04	0/0/0e+00/1e+03/0e+00/6e+04	0/0/0e+00/2e+03/0e+00/1e+04	0.65	1.62	0.42	NaN	1	1	1	1	1	2	2	1571.21
				R.ADKKAAKPK.T	1095.74	0	0	0	0	0/0/0e+00/1e+03/0e+00/6e+05	0/0/0e+00/4e+03/0e+00/6e+03	0/0/0e+00/0e+00/0e+00/4e+02	0/0/0e+00/7e+02/0e+00/2e+03	0.65	1.62	0.42	NaN	1	1	1	1	1	2	2	1571.22
				R.ADKKAAKPKTKK.E	1509.04	0	0	0	0	0/0/0e+00/4e+02/0e+00/3e+02	0/0/0e+00/1e+03/0e+00/7e+02	0/0/0e+00/5e+01/0e+00/0e+00	0/0/0e+00/0e+00/0e+00/0e+00	0.65	1.62	0.42	NaN	1	1	1	1	1	3	4	1571.23
				R.AERDLPTSPR.V	1168.62	0	0	0	0	0/1/0e+00/6e+04/0e+00/2e+05	0/0/0e+00/9e+04/0e+00/2e+04	0/0/0e+00/4e+06/0e+00/1e+05	0/0/0e+00/5e+06/0e+00/3e+05	0.65	1.62	0.42	NaN	1	1	1	1	1	2	5	1571.24
				R.FSTIAETSPKDHIR.F	1656.88	0	0	0	0	0/1/0e+00/6e+04/0e+00/1e+04	0/0/6e+05/3e+05/2e+05/2e+05	0/0/0e+00/2e+05/0e+00/5e+05	0/0/0e+00/1e+05/0e+00/2e+05	0.65	1.62	0.42	NaN	1	1	1	1	1	2	1	1571.25
				R.HGIVTGKVLDLR.E	1362.83	0	0	0	0	0/0/0e+00/4e+04/0e+00/2e+05	0/0/0e+00/5e+05/0e+00/8e+04	0/0/0e+00/3e+03/0e+00/2e+04	0/0/0e+00/2e+05/0e+00/1e+05	0.65	1.62	0.42	NaN	1	1	1	1	1	3	3	1571.26
				R.KAKTAAAIKQTK.A	1397.93	0	0	0	0	0/0/0e+00/1e+05/0e+00/2e+05	0/0/0e+00/8e+02/0e+00/2e+05	0/0/0e+00/0e+00/3e+05/4e+05	0/0/0e+00/2e+03/0e+00/2e+05	0.65	1.62	0.42	NaN	1	1	1	1	1	2	1	1571.27
				R.KAKTAAAIKQTKASPK.K	1810.18	0	0	0	0	0/0/0e+00/7e+04/0e+00/3e+02	0/0/0e+00/0e+00/0e+00/0e+00	0/0/0e+00/6e+03/0e+00/0e+00	0/0/0e+00/7e+03/0e+00/1e+02	0.65	1.62	0.42	NaN	1	1	1	1	1	3	3	1571.28
				R.KAKTAAAIKQTKASPKKAK.R	2193.47	0	0	0	0	0/0/0e+00/4e+02/0e+00/0e+00	0/0/0e+00/0e+00/0e+00/0e+00	0/0/0e+00/4e+02/0e+00/0e+00	0/0/0e+00/0e+00/0e+00/2e+02	0.65	1.62	0.42	NaN	1	1	1	1	1	3	1	1571.29
				R.KGGKKGADGKKAKERATK.G	2082.34	0	0	0	0	0/0/0e+00/5e+04/0e+00/0e+00	0/0/0e+00/6e+04/0e+00/0e+00	0/0/0e+00/3e+02/0e+00/0e+00	0/0/0e+00/0e+00/0e+00/0e+00	0.65	1.62	0.42	NaN	1	1	1	1	1	3	6	1571.30
				R.RKGGKKGADGKKAKERATKGVNR.P	2664.68	0	0	0	0	0/0/0e+00/0e+00/4e+05/3e+03	0/0/0e+00/2e+03/0e+00/3e+03	0/0/0e+00/3e+03/0e+00/3e+03	0/0/0e+00/4e+03/0e+00/6e+03	0.65	1.62	0.42	NaN	1	1	1	1	1	2	1	1571.31
				R.TFVLQGDR.E	962.519	0	0	0	0	0/1/0e+00/5e+05/0e+00/5e+05	0/0/0e+00/1e+05/0e+00/6e+04	1/0/5e+05/2e+05/3e+05/1e+05	0/0/0e+00/4e+05/0e+00/1e+05	0.65	1.62	0.42	NaN	1	1	1	1	1	2	5	1571.32
1572	Reverse_P77179	rsxE Electron transport complex subunit RsxE	rsxE			0	0.27	0.43	0	0	0	0	0	NaN	0.27	0.43	NaN	1	1	1	1	1	2	5
				-.VNGTEGNPLAR.E	1154.6	0	0.27	0.43	0	0/0/3e+05/1e+05/0e+00/8e+05	0/1/0e+00/6e+05/0e+00/2e+06	0/1/0e+00/1e+06/0e+00/1e+06	0/1/0e+00/7e+05/0e+00/2e+06	NaN	0.27	0.43	NaN	1	1	1	1	1	2	5	1572.1
				K.KAAFAEAR.G	918.529	0	0	0	0	0/0/0e+00/3e+04/8e+05/1e+06	0/1/0e+00/5e+05/0e+00/5e+05	0/0/0e+00/4e+05/0e+00/4e+05	0/1/0e+00/9e+05/0e+00/3e+05	NaN	0.27	0.43	NaN	1	1	1	1	1	2	1	1572.2
1573	P0AFJ1	phnA Protein PhnA	phnA			0.6	0.29	0.45	0	0	0	0	0	0.6	0.29	0.45	NaN	2	2	2	2	1	23	3
				R.LVEGDHNIDCK.I	1354.66	0	0.29	0.45	0	0/0/0e+00/3e+04/0e+00/2e+05	0/2/0e+00/6e+04/0e+00/3e+04	1/1/5e+05/6e+04/1e+06/5e+04	0/0/0e+00/1e+05/0e+00/5e+04	0.6	0.29	0.45	NaN	2	2	2	2	1	3	3	1573.1
				R.LVEGDHNIDCK.I	1354.66	0.6	0	0	0	0/1/0e+00/2e+05/0e+00/6e+05	1/0/0e+00/2e+04/2e+05/2e+04	0/0/4e+04/6e+03/1e+05/1e+04	0/0/6e+04/3e+04/1e+05/4e+04	0.6	0.29	0.45	NaN	2	2	2	2	1	2	3	1573.2
				K.DANGNLLADGDSVTIIK.D	1770.94	0	0	0	0	0/0/0e+00/3e+05/0e+00/3e+05	0/0/0e+00/9e+03/0e+00/4e+04	0/0/0e+00/1e+05/0e+00/9e+04	0/0/0e+00/9e+04/0e+00/3e+04	0.6	0.29	0.45	NaN	2	2	2	2	1	2	4	1573.3
				K.NIRLVEGDHNIDCK.I	1737.88	0	0	0	0	0/0/0e+00/2e+04/0e+00/6e+05	0/1/0e+00/3e+04/0e+00/5e+04	0/0/0e+00/2e+04/5e+05/3e+05	0/0/0e+00/1e+05/0e+00/2e+05	0.6	0.29	0.45	NaN	2	2	2	2	1	3	2	1573.4
				R.LVEGDHNIDCK.I	1354.66	0	0	0	0	0/1/0e+00/3e+05/0e+00/3e+05	1/0/2e+05/7e+04/1e+06/1e+05	0/0/0e+00/7e+04/0e+00/8e+04	1/0/6e+05/2e+05/1e+06/2e+05	0.6	0.29	0.45	NaN	2	2	2	2	1	3	4	1573.5
1574	P33596	recX Regulatory protein RecX	recX			1.12	0	0.46	0	0	0	0	0	1.12	NaN	0.46	NaN	2	2	2	2	1	2	1
				-.MTESTSRR.P	994.487	1.12	0	0	0	1/1/2e+06/1e+05/1e+06/6e+05	0/1/0e+00/7e+04/0e+00/1e+05	0/1/0e+00/9e+04/0e+00/1e+05	0/1/0e+00/1e+05/0e+00/9e+04	1.12	NaN	0.46	NaN	2	2	2	2	1	2	1	1574.1
				R.KGYGPARIR.Q	1072.65	0	0	0.46	0	0/0/0e+00/4e+04/0e+00/1e+04	0/1/0e+00/1e+05/0e+00/3e+05	0/1/0e+00/1e+05/0e+00/3e+05	1/1/1e+05/3e+04/1e+05/3e+04	1.12	NaN	0.46	NaN	2	2	2	2	1	2	1	1574.2
				-.MTESTSRRPAYAR.L	1552.78	0	0	0	0	1/0/6e+05/1e+05/0e+00/8e+04	0/0/0e+00/4e+04/0e+00/5e+04	0/0/0e+00/4e+03/0e+00/2e+04	0/0/0e+00/2e+04/0e+00/4e+04	1.12	NaN	0.46	NaN	2	2	2	2	1	2	4	1574.3
				R.DHSEQELR.R	1040.49	0	0	0	0	0/0/0e+00/6e+04/0e+00/3e+05	0/0/0e+00/7e+04/0e+00/3e+05	0/0/2e+05/6e+04/1e+06/3e+05	0/0/0e+00/2e+05/0e+00/5e+05	1.12	NaN	0.46	NaN	2	2	2	2	1	2	4	1574.4
				R.ECDIDWCALAR.D	1435.62	0	0	0	0	0/0/0e+00/4e+02/0e+00/8e+02	0/0/0e+00/6e+02/0e+00/3e+03	0/0/0e+00/3e+02/0e+00/7e+02	0/0/0e+00/7e+02/0e+00/1e+03	1.12	NaN	0.46	NaN	2	2	2	2	1	2	5	1574.5
				R.QELNQK.G	814.455	0	0	0	0	0/1/0e+00/3e+05/0e+00/6e+05	0/0/0e+00/1e+05/0e+00/3e+05	0/0/0e+00/1e+05/3e+05/5e+04	0/0/0e+00/3e+05/0e+00/7e+05	1.12	NaN	0.46	NaN	2	2	2	2	1	2	6	1574.6
1575	Reverse_Q2EEU2	yjhX UPF0386 protein YjhX	yjhX			0.83	0	0.47	0	0	0	0	0	0.83	NaN	0.47	NaN	1	1	1	1	1	2	3
				R.VKNLETTNIR.Y	1242.73	0.83	0	0.47	0	1/1/1e+06/5e+05/1e+06/5e+05	0/1/0e+00/1e+05/0e+00/4e+04	0/3/0e+00/2e+04/0e+00/2e+04	0/0/0e+00/6e+04/0e+00/7e+03	0.83	NaN	0.47	NaN	1	1	1	1	1	2	3	1575.1
				K.ILKKTKLKK.F	1266.97	0	0	0	0	0/0/0e+00/5e+03/0e+00/1e+02	0/0/0e+00/3e+04/0e+00/2e+03	0/0/0e+00/9e+03/0e+00/2e+02	0/0/0e+00/7e+03/0e+00/7e+01	0.83	NaN	0.47	NaN	1	1	1	1	1	3	1	1575.2
				K.NLETTNIRYPQGNVSKILKKTK.L	2685.6	0	0	0	0	0/1/0e+00/6e+03/0e+00/3e+03	0/0/0e+00/1e+03/0e+00/2e+02	0/0/0e+00/6e+03/0e+00/5e+02	0/0/0e+00/3e+03/0e+00/2e+03	0.83	NaN	0.47	NaN	1	1	1	1	1	3	1	1575.3
				R.VKNLETTNIRYPQGNVSKILKKTK.L	2940.79	0	0	0	0	0/0/0e+00/2e+04/0e+00/0e+00	0/0/0e+00/9e+03/0e+00/0e+00	0/0/0e+00/4e+04/0e+00/0e+00	0/0/0e+00/3e+04/0e+00/9e+02	0.83	NaN	0.47	NaN	1	1	1	1	1	3	6	1575.4
1576	P0AD33	yfcZ UPF0381 protein YfcZ	yfcZ			0	0	0.48	0	0	0	0	0	NaN	NaN	0.48	NaN	1	1	1	1	1	2	4
				R.AEAEQTLAALTEK.A	1429.77	0	0	0.48	0	0/0/0e+00/5e+04/0e+00/9e+04	0/1/0e+00/7e+04/0e+00/2e+05	1/1/4e+05/1e+05/1e+06/1e+05	1/1/5e+05/2e+05/2e+06/1e+05	NaN	NaN	0.48	NaN	1	1	1	1	1	2	4	1576.1
				K.ITPTFTEESDGVR.L	1478.73	0	0	0	0	0/0/0e+00/4e+05/0e+00/3e+05	0/0/0e+00/4e+05/0e+00/4e+05	0/0/3e+05/7e+04/3e+05/2e+05	1/0/2e+05/4e+04/6e+05/2e+05	NaN	NaN	0.48	NaN	1	1	1	1	1	2	5	1576.2
1577	Q47138	ydfE Putative uncharacterized protein YdfE (Fragment)	ydfE			0	0	0.48	0	0	0	0	0	NaN	NaN	0.48	NaN	1	1	1	1	1	2	5
				K.YTSVVDLAR.A	1050.57	0	0	0.48	0	0/0/0e+00/1e+05/0e+00/5e+05	0/0/2e+05/1e+05/7e+04/1e+05	0/2/0e+00/1e+05/0e+00/2e+05	0/1/0e+00/2e+05/0e+00/3e+05	NaN	NaN	0.48	NaN	1	1	1	1	1	2	5	1577.1
				R.ANQQYTENSTGK.I	1395.66	0	0	0	0	0/0/0e+00/2e+05/0e+00/2e+05	0/0/0e+00/1e+05/2e+05/3e+05	0/1/0e+00/5e+04/0e+00/1e+05	0/1/0e+00/5e+04/0e+00/2e+05	NaN	NaN	0.48	NaN	1	1	1	1	1	2	6	1577.2
1578	Reverse_P0ACV2	lpxP Lipid A biosynthesis palmitoleoyl acyltransferase	lpxP			0	1.04	0.5	0	0	0.33	0	0	NaN	1.04	0.5	NaN	2	2	2	2	1	23	6
				R.YGSYDAKRVMTVTLMAAGSLR.S	2346.23	0	1.28	0.5	0	0/1/0e+00/3e+04/0e+00/1e+05	0/1/0e+00/2e+05/0e+00/6e+05	0/1/0e+00/1e+05/0e+00/3e+05	0/0/5e+05/9e+04/1e+06/8e+05	NaN	1.04	0.5	NaN	2	2	2	2	1	3	6	1578.1
				R.PHLFER.S	825.45	0	0.81	0	0	0/0/0e+00/3e+04/0e+00/7e+05	0/2/0e+00/5e+04/0e+00/1e+05	0/1/0e+00/5e+04/0e+00/1e+05	1/0/3e+05/5e+04/5e+05/9e+04	NaN	1.04	0.5	NaN	2	2	2	2	1	2	6	1578.2
				-.IYLSSEGVPR.T	1147.62	0	0	0	0	0/0/0e+00/3e+04/0e+00/1e+03	0/0/0e+00/2e+06/0e+00/8e+04	0/0/0e+00/8e+04/0e+00/2e+05	0/1/0e+00/9e+04/0e+00/1e+05	NaN	1.04	0.5	NaN	2	2	2	2	1	2	4	1578.3
				R.YGSYDAKR.V	1014.51	0	0	0	0	0/0/0e+00/2e+04/1e+06/9e+05	0/0/0e+00/3e+05/0e+00/1e+05	0/0/0e+00/3e+05/0e+00/1e+05	0/0/0e+00/5e+05/0e+00/6e+05	NaN	1.04	0.5	NaN	2	2	2	2	1	2	4	1578.4
1579	Reverse_P30844	basS Sensor protein BasS	basS			0	1.04	0.54	0	0	0	0	0	NaN	1.04	0.54	NaN	1	1	1	1	1	2	5
				K.QLEALPR.T	853.502	0	1.04	0.54	0	1/0/1e+06/4e+05/8e+06/5e+05	0/2/0e+00/3e+05/0e+00/4e+05	1/1/1e+06/4e+05/1e+06/6e+05	0/0/8e+04/4e+05/4e+05/8e+05	NaN	1.04	0.54	NaN	1	1	1	1	1	2	5	1579.1
				K.QLEALPR.T	853.502	0	0	0	0	1/0/0e+00/2e+04/3e+05/3e+04	0/1/0e+00/3e+04/0e+00/3e+04	1/0/9e+04/2e+04/2e+05/2e+04	0/1/0e+00/5e+04/0e+00/6e+04	NaN	1.04	0.54	NaN	1	1	1	1	1	1	5	1579.2
				R.QRLSIPRR.L	1052.66	0	0	0	0	0/0/0e+00/1e+05/0e+00/3e+04	0/0/0e+00/6e+04/0e+00/4e+04	0/0/0e+00/2e+05/0e+00/7e+04	0/0/0e+00/2e+04/0e+00/6e+03	NaN	1.04	0.54	NaN	1	1	1	1	1	2	6	1579.3
1580	P0ACV6	mpaA Protein MpaA	mpaA			0	0	0.54	0	0	0	0	0	NaN	NaN	0.54	NaN	1	1	1	1	1	2	3
				R.NFPAANWK.E	1002.53	0	0	0.54	0	0/0/0e+00/2e+05/0e+00/2e+05	0/0/0e+00/9e+04/0e+00/3e+05	0/1/0e+00/6e+04/0e+00/3e+05	1/0/2e+05/1e+05/3e+05/2e+05	NaN	NaN	0.54	NaN	1	1	1	1	1	2	3	1580.1
				R.SLLGAPLIWFPAPAASR.E	1795.02	0	0	0	0	0/0/0e+00/7e+05/0e+00/4e+05	0/1/0e+00/6e+05/0e+00/2e+06	0/0/0e+00/1e+06/0e+00/1e+05	0/0/8e+05/9e+05/6e+05/6e+05	NaN	NaN	0.54	NaN	1	1	1	1	1	3	1	1580.2
1581	Reverse_P77721	ydjF Uncharacterized HTH-type transcriptional regulator	ydjF			0	0	0.54	0	0	0	0	0	NaN	NaN	0.54	NaN	1	1	1	1	1	3	4
				K.DTIIYNIHSFDALQVFAK.R	2151.14	0	0	0.54	0	0/0/0e+00/4e+04/0e+00/4e+04	0/0/0e+00/1e+03/0e+00/5e+02	0/2/0e+00/1e+05/0e+00/1e+05	1/1/7e+05/8e+04/7e+05/7e+04	NaN	NaN	0.54	NaN	1	1	1	1	1	3	4	1581.1
				R.TLFGEDELKELDRR.I	1775.94	0	0	0	0	0/0/0e+00/2e+05/0e+00/1e+05	0/0/0e+00/2e+06/0e+00/9e+04	0/0/0e+00/2e+06/0e+00/2e+05	0/0/0e+00/5e+05/0e+00/1e+04	NaN	NaN	0.54	NaN	1	1	1	1	1	3	6	1581.2
1582	P0A725	lpxC UDP-3-O-[3-hydroxymyristoyl] N-acetylglucosamine d	lpxC			0	1.22	0.55	0	0	0	0.04	0	NaN	1.22	0.55	NaN	2	2	2	2	1	2	24
				R.TDLNPPVDFPADAK.S	1554.79	0	1.22	0.53	0	0/0/0e+00/1e+06/0e+00/2e+05	1/1/3e+05/2e+05/2e+05/2e+05	0/0/0e+00/1e+05/0e+00/2e+05	0/0/0e+00/2e+05/0e+00/6e+05	NaN	1.22	0.55	NaN	2	2	2	2	1	2	4	1582.1
				R.VLNEDGLR.F	942.513	0	0	0.58	0	0/0/0e+00/2e+05/0e+00/4e+05	0/0/6e+04/2e+05/1e+06/6e+05	0/1/0e+00/5e+05/0e+00/2e+06	0/0/0e+00/1e+05/9e+05/8e+05	NaN	1.22	0.55	NaN	2	2	2	2	1	2	2	1582.2
				R.PAPANTGVIYR.R	1185.65	0	0	0	0	0/0/0e+00/1e+03/0e+00/7e+02	0/0/0e+00/3e+04/0e+00/1e+04	0/0/0e+00/6e+02/3e+05/1e+04	0/0/0e+00/4e+04/0e+00/2e+04	NaN	1.22	0.55	NaN	2	2	2	2	1	1	5	1582.3
				R.PAPANTGVIYR.R	1185.65	0	0	0	0	0/0/0e+00/3e+05/0e+00/1e+05	0/0/3e+05/2e+05/4e+06/5e+05	0/0/0e+00/2e+05/4e+06/4e+05	0/0/0e+00/2e+06/0e+00/6e+05	NaN	1.22	0.55	NaN	2	2	2	2	1	2	5	1582.4
				R.PAPANTGVIYR.R	1185.65	0	0	0	0	0/0/0e+00/4e+05/0e+00/1e+04	0/0/0e+00/1e+06/0e+00/3e+05	0/0/0e+00/1e+06/0e+00/2e+05	1/0/9e+04/3e+04/2e+06/2e+05	NaN	1.22	0.55	NaN	2	2	2	2	1	2	6	1582.5
1583	Reverse_P0AAK4	hydN Electron transport protein HydN	hydN			0	0	0.55	0	0	0	0	0	NaN	NaN	0.55	NaN	1	1	1	1	1	2	6
				-.FMLATRR.R	921.522	0	0	0.55	0	0/0/0e+00/1e+05/0e+00/1e+05	0/0/2e+05/5e+04/2e+05/2e+05	0/1/0e+00/3e+04/0e+00/1e+05	0/2/0e+00/6e+04/0e+00/1e+05	NaN	NaN	0.55	NaN	1	1	1	1	1	2	6	1583.1
				K.NAEAKDARVNLGAGSNR.I	1797.94	0	0	0	0	0/0/0e+00/1e+03/0e+00/5e+02	0/0/0e+00/4e+02/0e+00/4e+02	0/0/0e+00/4e+02/0e+00/2e+02	0/1/0e+00/4e+02/0e+00/1e+03	NaN	NaN	0.55	NaN	1	1	1	1	1	2	5	1583.2
1584	Reverse_P04079	guaA GMP synthase [glutamine-hydrolyzing]	guaA			0	0	0.56	0	0	0	0	0	NaN	NaN	0.56	NaN	1	1	1	1	1	2	6
				K.GDATLADEIGR.V	1144.57	0	0	0.56	0	0/1/0e+00/1e+05/0e+00/3e+05	1/1/2e+06/2e+05/0e+00/9e+04	0/1/0e+00/2e+05/0e+00/2e+05	0/0/0e+00/4e+05/0e+00/5e+05	NaN	NaN	0.56	NaN	1	1	1	1	1	2	6	1584.1
				R.AVLQTYQSGFDLILIRHKHINETM.-	2883.55	0	0	0	0	0/0/0e+00/3e+03/0e+00/3e+04	0/0/0e+00/0e+00/0e+00/0e+00	0/0/0e+00/2e+02/0e+00/3e+02	0/0/0e+00/0e+00/0e+00/1e+03	NaN	NaN	0.56	NaN	1	1	1	1	1	3	5	1584.2
				R.VEDKFLEK.L	1090.63	0	0	0	0	0/0/0e+00/9e+05/0e+00/4e+02	0/0/0e+00/2e+05/0e+00/3e+05	0/0/0e+00/9e+04/0e+00/8e+04	0/0/0e+00/3e+05/0e+00/2e+05	NaN	NaN	0.56	NaN	1	1	1	1	1	2	5	1584.3
1585	P37903	uspF Universal stress protein F	uspF			0.55	0.86	0.57	0	0.22	0.21	0.01	0	0.65	0.86	0.57	NaN	4	4	4	4	1	23	16
				R.HAECSVLVVR.-	1196.63	0.9	1.01	0	0	0/2/0e+00/5e+05/0e+00/7e+05	0/2/0e+00/8e+05/0e+00/3e+05	0/0/5e+05/3e+05/1e+05/4e+04	0/1/0e+00/7e+05/0e+00/2e+05	0.65	0.86	0.57	NaN	4	4	4	4	1	2	6	1585.1
				R.TILVPIDISDSELTQR.V	1827	0.5	0	0.56	0	1/1/8e+05/5e+04/2e+06/4e+05	0/2/0e+00/1e+05/0e+00/1e+05	1/1/2e+06/9e+04/2e+06/3e+05	0/0/0e+00/2e+05/0e+00/7e+05	0.65	0.86	0.57	NaN	4	4	4	4	1	2	1	1585.2
				R.TILVPIDISDSELTQR.V	1827	0.55	0	0.58	0	1/1/4e+05/2e+04/7e+05/4e+05	0/2/0e+00/2e+05/0e+00/2e+05	1/1/5e+05/2e+05/7e+05/3e+05	1/1/2e+06/3e+05/8e+05/2e+05	0.65	0.86	0.57	NaN	4	4	4	4	1	3	1	1585.3
				R.TILVPIDISDSELTQR.V	1827	0	0.72	0	0	0/1/0e+00/6e+04/0e+00/5e+04	0/1/0e+00/6e+04/0e+00/2e+05	0/0/0e+00/4e+04/0e+00/3e+05	1/1/4e+06/6e+05/2e+06/4e+05	0.65	0.86	0.57	NaN	4	4	4	4	1	2	6	1585.4
				K.SQLEEIIKK.F	1170.72	0	0	0	0	0/0/0e+00/3e+05/0e+00/8e+03	0/0/0e+00/2e+05/0e+00/2e+04	1/0/1e+05/7e+04/4e+05/2e+04	0/0/0e+00/1e+05/0e+00/1e+04	0.65	0.86	0.57	NaN	4	4	4	4	1	2	6	1585.5
				R.HAECSVLVVR.-	1196.63	0	0	0	0	0/1/0e+00/3e+05/0e+00/2e+05	0/0/0e+00/1e+05/2e+05/2e+05	0/0/2e+05/1e+05/2e+05/1e+05	0/0/0e+00/4e+05/0e+00/4e+05	0.65	0.86	0.57	NaN	4	4	4	4	1	2	5	1585.6
				R.TILVPIDISDSELTQR.V	1827	0	0	0	0	0/0/0e+00/2e+04/0e+00/3e+04	1/0/3e+05/4e+04/1e+06/2e+05	0/0/0e+00/2e+04/0e+00/4e+05	0/2/0e+00/3e+05/0e+00/3e+05	0.65	0.86	0.57	NaN	4	4	4	4	1	3	6	1585.7
				R.VISHVEEEAK.I	1195.64	0	0	0	0	0/0/0e+00/2e+05/0e+00/2e+05	0/0/0e+00/2e+04/0e+00/2e+04	0/0/0e+00/4e+03/0e+00/5e+02	0/0/0e+00/1e+04/0e+00/3e+04	0.65	0.86	0.57	NaN	4	4	4	4	1	2	3	1585.8
1586	P0AGA2	secY Protein translocase subunit SecY	secY			1.15	0.88	0.58	0	0.57	0.01	0	0	1.15	0.88	0.58	NaN	3	3	3	3	1	23	124
				K.SGAFVPGIRPGEQTAK.Y	1669.92	0.74	0.89	0.58	0	0/1/0e+00/1e+05/0e+00/1e+05	0/1/0e+00/1e+05/0e+00/7e+04	1/1/2e+06/2e+05/5e+06/2e+05	0/1/0e+00/8e+04/0e+00/8e+04	1.15	0.88	0.58	NaN	3	3	3	3	1	3	1	1586.1
				K.SGAFVPGIRPGEQTAK.Y	1669.92	0	0.88	0	0	1/0/1e+06/6e+04/2e+06/1e+05	0/1/0e+00/3e+04/0e+00/7e+04	0/1/0e+00/3e+04/0e+00/4e+04	1/0/9e+04/1e+04/3e+05/9e+03	1.15	0.88	0.58	NaN	3	3	3	3	1	3	2	1586.2
				R.KISQYTR.Y	950.555	1.55	0	0	0	0/2/0e+00/3e+05/0e+00/1e+05	0/1/0e+00/1e+06/0e+00/7e+05	0/1/0e+00/5e+05/0e+00/2e+05	0/0/8e+04/2e+05/3e+05/7e+04	1.15	0.88	0.58	NaN	3	3	3	3	1	2	4	1586.3
				K.SGAFVPGIRPGEQTAK.Y	1669.92	0	0	0	0	0/0/0e+00/3e+03/0e+00/7e+03	0/0/0e+00/9e+03/0e+00/4e+03	1/0/3e+05/1e+04/6e+05/1e+04	0/0/0e+00/6e+03/0e+00/1e+03	1.15	0.88	0.58	NaN	3	3	3	3	1	2	1	1586.4
				M.AKQPGLDFQSAK.G	1372.77	0	0	0	0	1/0/8e+04/8e+04/2e+05/1e+04	0/0/0e+00/1e+06/0e+00/4e+04	0/0/0e+00/1e+06/0e+00/4e+03	0/0/0e+00/1e+06/0e+00/1e+04	1.15	0.88	0.58	NaN	3	3	3	3	1	2	6	1586.5
				R.LLFVIGALIVFR.I	1387.9	0	0	0	0	0/0/0e+00/4e+03/0e+00/0e+00	0/0/0e+00/5e+03/0e+00/2e+03	0/0/0e+00/1e+04/0e+00/2e+03	0/0/0e+00/1e+03/0e+00/2e+03	1.15	0.88	0.58	NaN	3	3	3	3	1	2	1	1586.6
1587	Reverse_P33195	gcvP Glycine dehydrogenase (decarboxylating)	gcvP			0	0	0.58	0	0	0	0	0	NaN	NaN	0.58	NaN	1	1	1	1	1	2	3
				R.HIRNAIR.K	906.551	0	0	0.58	0	0/0/6e+05/2e+05/0e+00/1e+04	0/1/0e+00/2e+05/0e+00/2e+05	0/2/0e+00/2e+05/0e+00/1e+05	0/0/0e+00/2e+05/0e+00/2e+05	NaN	NaN	0.58	NaN	1	1	1	1	1	2	3	1587.1
				K.LGEAGMMRIYMWSIPLISASGFPAASVAGQR.T	3296.68	0	0	0	0	0/0/0e+00/6e+03/0e+00/4e+03	0/0/0e+00/5e+03/0e+00/2e+04	0/0/0e+00/4e+03/0e+00/3e+03	0/1/0e+00/9e+03/0e+00/3e+04	NaN	NaN	0.58	NaN	1	1	1	1	1	3	4	1587.2
				K.VTPWYK.D	848.48	0	0	0	0	0/1/0e+00/4e+05/0e+00/2e+05	0/0/0e+00/7e+05/0e+00/3e+05	1/1/4e+06/5e+05/4e+05/4e+05	0/1/0e+00/4e+05/0e+00/4e+05	NaN	NaN	0.58	NaN	1	1	1	1	1	2	6	1587.3
				R.DGYVDDLRK.V	1135.59	0	0	0	0	0/1/0e+00/9e+05/0e+00/7e+05	0/0/0e+00/8e+04/0e+00/1e+06	0/0/0e+00/8e+04/0e+00/2e+03	0/0/0e+00/7e+04/0e+00/6e+05	NaN	NaN	0.58	NaN	1	1	1	1	1	2	3	1587.4
1588	Reverse_P37685	aldB Aldehyde dehydrogenase B	aldB			0	0	0.6	0	0	0	0	0	NaN	NaN	0.6	NaN	1	1	1	1	1	2	6
				R.GMKYALNGNR.S	1178.62	0	0	0.6	0	0/0/0e+00/6e+05/0e+00/2e+05	0/0/0e+00/8e+05/0e+00/1e+06	0/1/0e+00/1e+06/0e+00/1e+06	0/0/9e+04/1e+06/1e+06/8e+05	NaN	NaN	0.6	NaN	1	1	1	1	1	2	6	1588.1
				K.RRGGTLVDAGEK.K	1313.74	0	0	0	0	0/0/0e+00/4e+05/0e+00/2e+05	0/1/0e+00/6e+05/0e+00/2e+05	0/0/1e+05/4e+05/9e+04/5e+05	0/0/0e+00/5e+05/0e+00/9e+04	NaN	NaN	0.6	NaN	1	1	1	1	1	2	4	1588.2
				R.FHDIALPVDAASTERIPK.G	2036.11	0	0	0	0	0/0/0e+00/1e+03/0e+00/1e+03	0/0/0e+00/3e+03/0e+00/1e+03	0/0/0e+00/3e+03/0e+00/1e+03	0/0/6e+04/6e+03/0e+00/1e+03	NaN	NaN	0.6	NaN	1	1	1	1	1	2	5	1588.3
				R.GAQIGRGMK.Y	972.554	0	0	0	0	0/0/0e+00/1e+04/0e+00/1e+03	0/0/0e+00/2e+03/0e+00/2e+03	0/0/0e+00/4e+02/2e+05/3e+03	0/0/0e+00/1e+03/0e+00/4e+03	NaN	NaN	0.6	NaN	1	1	1	1	1	2	4	1588.4
				R.GMKYALNGNR.S	1178.62	0	0	0	0	0/0/0e+00/2e+05/0e+00/3e+04	0/1/0e+00/7e+04/0e+00/4e+04	0/0/0e+00/0e+00/5e+05/3e+04	0/0/0e+00/4e+04/0e+00/5e+04	NaN	NaN	0.6	NaN	1	1	1	1	1	1	6	1588.5
1589	P0AEA8	cysG Siroheme synthase	cysG			0.8	0.8	0.62	0	0	0	0	0	0.8	0.8	0.62	NaN	2	2	2	2	1	2	56
				K.GLQQIQQADVVVYDR.L	1758.93	0	0.8	0.62	0	0/0/2e+05/3e+04/0e+00/4e+05	0/2/0e+00/3e+05/0e+00/4e+05	0/1/0e+00/2e+05/0e+00/4e+05	0/0/0e+00/3e+05/0e+00/8e+05	0.8	0.8	0.62	NaN	2	2	2	2	1	2	5	1589.1
				R.LAQSLANNDQK.A	1256.67	0.8	0	0	0	0/1/0e+00/1e+05/0e+00/8e+04	0/1/0e+00/5e+05/0e+00/2e+05	0/0/3e+05/3e+05/2e+05/7e+04	1/0/3e+05/6e+04/2e+05/7e+04	0.8	0.8	0.62	NaN	2	2	2	2	1	2	6	1589.2
				K.AASFIMPSIIDR.S	1347.72	0	0	0	0	1/0/3e+05/3e+04/5e+05/1e+05	0/0/0e+00/2e+05/0e+00/1e+05	0/0/0e+00/8e+05/0e+00/4e+05	0/0/0e+00/7e+05/0e+00/1e+05	0.8	0.8	0.62	NaN	2	2	2	2	1	2	2	1589.3
				K.TGGELDWENLAAEK.Q	1587.78	0	0	0	0	0/0/0e+00/2e+04/0e+00/2e+04	0/0/0e+00/2e+04/0e+00/2e+05	0/0/2e+05/2e+04/0e+00/2e+05	1/1/4e+05/3e+04/4e+05/1e+05	0.8	0.8	0.62	NaN	2	2	2	2	1	2	4	1589.4
				R.AGYHCVPQEEINQILLR.E	2068.06	0	0	0	0	0/0/0e+00/1e+05/0e+00/2e+05	0/0/0e+00/5e+04/0e+00/6e+04	0/0/0e+00/3e+03/0e+00/1e+04	0/0/0e+00/2e+04/0e+00/4e+04	0.8	0.8	0.62	NaN	2	2	2	2	1	3	2	1589.5
				R.FWEKLFVNDRLAQSLANNDQK.A	2620.38	0	0	0	0	0/0/0e+00/1e+05/0e+00/5e+04	0/0/0e+00/1e+06/0e+00/3e+05	0/0/0e+00/5e+05/0e+00/2e+05	0/0/0e+00/1e+06/0e+00/2e+05	0.8	0.8	0.62	NaN	2	2	2	2	1	3	6	1589.6
				R.LVSDDIMNLVR.R	1301.7	0	0	0	0	0/3/0e+00/2e+04/0e+00/2e+04	0/0/0e+00/1e+05/0e+00/2e+04	0/0/0e+00/2e+05/0e+00/4e+04	1/0/1e+06/3e+05/8e+05/3e+05	0.8	0.8	0.62	NaN	2	2	2	2	1	2	2	1589.7
				R.VVGLRDKLNWFSNH.-	1740.95	0	0	0	0	0/2/0e+00/4e+04/0e+00/2e+04	0/0/0e+00/1e+05/0e+00/4e+04	0/0/0e+00/2e+04/8e+05/2e+05	0/1/0e+00/5e+05/0e+00/4e+05	0.8	0.8	0.62	NaN	2	2	2	2	1	2	4	1589.8
1590	P0AEM0	fkpB FKBP-type 16 kDa peptidyl-prolyl cis-trans isomera	fkpB			0	1.24	0.63	0	0	0	0	0	NaN	1.24	0.63	NaN	2	2	2	2	1	3	16
				R.LGDASLSEGLEQHLLGLK.V	1936.07	0	0	0.63	0	0/3/0e+00/2e+04/0e+00/4e+04	0/0/0e+00/1e+05/0e+00/1e+05	1/0/6e+05/1e+05/9e+05/2e+05	0/0/4e+05/2e+05/4e+05/2e+05	NaN	1.24	0.63	NaN	2	2	2	2	1	3	1	1590.1
				R.LGDASLSEGLEQHLLGLK.V	1936.07	0	1.24	0	0	0/0/0e+00/4e+04/0e+00/7e+04	0/1/0e+00/2e+05/0e+00/1e+05	0/0/0e+00/8e+04/0e+00/3e+04	0/0/3e+06/3e+05/2e+06/5e+05	NaN	1.24	0.63	NaN	2	2	2	2	1	3	6	1590.2
				K.LDDGTTAESTRNNGK.P	1633.79	0	0	0	0	0/1/0e+00/5e+04/0e+00/2e+05	0/0/0e+00/6e+04/0e+00/6e+04	0/0/0e+00/4e+03/2e+05/1e+04	0/0/0e+00/9e+04/0e+00/4e+04	NaN	1.24	0.63	NaN	2	2	2	2	1	2	3	1590.3
				K.TTFSLEPDAAFGVPSPDLIQYFSR.R	2686.34	0	0	0	0	0/0/0e+00/5e+03/0e+00/3e+03	0/0/0e+00/4e+03/0e+00/7e+03	0/0/0e+00/8e+02/0e+00/1e+03	1/0/5e+05/1e+04/3e+05/1e+04	NaN	1.24	0.63	NaN	2	2	2	2	1	2	3	1590.4
1591	P52612	fliI Flagellum-specific ATP synthase	fliI			0.48	0	0.63	0	0	0	0	0	0.48	NaN	0.63	NaN	2	2	2	2	1	23	45
				R.AILDGHIVLSR.R	1220.72	0	0	0.63	0	0/0/0e+00/3e+05/0e+00/2e+04	0/0/0e+00/3e+05/0e+00/1e+05	1/1/3e+05/1e+05/5e+05/2e+05	0/0/0e+00/6e+05/0e+00/3e+05	0.48	NaN	0.63	NaN	2	2	2	2	1	2	4	1591.1
				R.DRGQHVLLIMDSLTR.Y	1780.96	0.48	0	0	0	1/1/0e+00/1e+05/7e+05/1e+05	0/0/0e+00/7e+04/0e+00/9e+05	0/0/0e+00/1e+05/0e+00/6e+05	0/1/0e+00/2e+05/0e+00/1e+06	0.48	NaN	0.63	NaN	2	2	2	2	1	3	5	1591.2
				K.DFIENILGAEGRAR.S	1587.84	0	0	0	0	0/0/0e+00/2e+04/0e+00/3e+03	0/0/0e+00/0e+00/6e+04/1e+04	0/0/0e+00/3e+03/0e+00/2e+03	0/0/0e+00/6e+02/0e+00/5e+02	0.48	NaN	0.63	NaN	2	2	2	2	1	2	1	1591.3
				K.MAQLPAVR.R	912.521	0	0	0	0	0/0/0e+00/3e+05/0e+00/2e+05	0/0/0e+00/4e+04/1e+05/4e+04	0/0/0e+00/3e+05/0e+00/1e+05	0/1/0e+00/9e+04/0e+00/2e+05	0.48	NaN	0.63	NaN	2	2	2	2	1	2	2	1591.4
				K.MAQLPAVR.R	912.521	0	0	0	0	0/0/0e+00/1e+05/0e+00/2e+05	0/0/0e+00/3e+05/0e+00/2e+05	0/0/3e+05/2e+05/0e+00/3e+04	0/0/0e+00/6e+05/0e+00/6e+05	0.48	NaN	0.63	NaN	2	2	2	2	1	2	5	1591.5
				R.MGLFAGSGVGK.S	1078.58	0	0	0	0	0/0/0e+00/3e+06/0e+00/9e+03	0/0/0e+00/2e+04/0e+00/6e+04	1/1/7e+04/4e+03/0e+00/1e+03	0/0/0e+00/2e+03/0e+00/5e+03	0.48	NaN	0.63	NaN	2	2	2	2	1	2	2	1591.6
				R.YAMAQREIALAIGEPPATK.G	2086.13	0	0	0	0	0/0/0e+00/6e+03/0e+00/6e+03	0/0/0e+00/3e+04/0e+00/6e+03	0/0/0e+00/2e+03/0e+00/6e+03	0/1/0e+00/4e+04/0e+00/7e+03	0.48	NaN	0.63	NaN	2	2	2	2	1	3	6	1591.7
1592	Reverse_P75843	ycaQ Uncharacterized protein YcaQ	ycaQ			0	0	0.63	0	0	0	0	0	NaN	NaN	0.63	NaN	1	1	1	1	1	2	2
				R.ALSEDLWQAPYNGLR.S	1759.89	0	0	0.63	0	0/0/0e+00/1e+05/0e+00/8e+05	0/0/0e+00/3e+05/0e+00/1e+06	1/0/4e+05/8e+04/3e+05/7e+04	0/0/0e+00/1e+05/0e+00/7e+05	NaN	NaN	0.63	NaN	1	1	1	1	1	2	2	1592.1
				R.EDDWDPMVR.H	1189.51	0	0	0	0	0/0/0e+00/0e+00/0e+00/1e+02	0/0/0e+00/7e+01/0e+00/2e+02	0/0/0e+00/0e+00/0e+00/1e+02	0/0/0e+00/2e+02/0e+00/1e+02	NaN	NaN	0.63	NaN	1	1	1	1	1	2	5	1592.2
				R.HMKADMRGVLQGR.H	1553.83	0	0	0	0	0/0/0e+00/5e+04/0e+00/8e+03	0/0/0e+00/6e+03/0e+00/9e+03	0/2/0e+00/1e+04/0e+00/9e+03	0/0/0e+00/6e+02/0e+00/0e+00	NaN	NaN	0.63	NaN	1	1	1	1	1	3	2	1592.3
				R.KRDWVVPDFPSLVASHTATLK.G	2451.37	0	0	0	0	0/1/0e+00/1e+05/0e+00/1e+05	0/0/0e+00/2e+04/0e+00/1e+05	0/0/0e+00/3e+04/8e+04/1e+04	0/1/0e+00/1e+05/0e+00/2e+05	NaN	NaN	0.63	NaN	1	1	1	1	1	3	3	1592.4
1593	P0AA41	truC tRNA pseudouridine synthase C	truC			0	0.83	0.64	0	0	0	0	0	NaN	0.83	0.64	NaN	1	1	1	1	1	2	5
				R.SGAEHFGLQR.L	1128.57	0	0.83	0.64	0	0/0/0e+00/6e+04/0e+00/7e+05	0/1/0e+00/9e+04/0e+00/2e+05	0/1/0e+00/4e+05/0e+00/1e+06	0/0/0e+00/1e+05/8e+05/4e+05	NaN	0.83	0.64	NaN	1	1	1	1	1	2	5	1593.1
				K.HGDLRQNR.S	1022.54	0	0	0	0	0/0/0e+00/9e+04/0e+00/2e+05	0/0/0e+00/4e+05/0e+00/5e+05	0/0/0e+00/3e+05/0e+00/5e+05	0/0/1e+05/3e+05/0e+00/7e+04	NaN	0.83	0.64	NaN	1	1	1	1	1	2	1	1593.2
				R.HPIIGDSK.H	921.528	0	0	0	0	0/0/0e+00/7e+04/0e+00/9e+05	0/2/0e+00/2e+05/0e+00/2e+05	0/0/0e+00/1e+05/0e+00/4e+05	0/0/9e+04/1e+05/1e+05/9e+04	NaN	0.83	0.64	NaN	1	1	1	1	1	2	1	1593.3
1594	P24193	hypE Hydrogenase isoenzymes formation protein HypE	hypE			20	0	0.64	0	0	0	0	0	20	NaN	0.64	NaN	2	2	2	2	1	2	26
				K.GVRLAGLYGVK.R	1187.74	20	0	0.64	0	1/1/5e+06/2e+05/0e+00/2e+04	0/0/0e+00/6e+04/0e+00/3e+04	0/2/0e+00/2e+05/0e+00/2e+05	0/0/0e+00/4e+04/0e+00/2e+04	20	NaN	0.64	NaN	2	2	2	2	1	2	6	1594.1
				R.LAGLYGVK.R	875.548	20	0	0	0	1/1/4e+05/3e+05/0e+00/1e+05	0/0/0e+00/5e+06/0e+00/3e+05	0/0/0e+00/8e+06/0e+00/3e+04	0/0/0e+00/4e+06/0e+00/2e+04	20	NaN	0.64	NaN	2	2	2	2	1	2	2	1594.2
				R.GVCELLGLDALNFANEGK.L	1976.01	0	0	0	0	0/0/0e+00/7e+03/0e+00/3e+03	0/3/0e+00/5e+03/0e+00/1e+04	0/1/0e+00/3e+04/0e+00/3e+04	0/0/0e+00/1e+04/0e+00/3e+04	20	NaN	0.64	NaN	2	2	2	2	1	2	3	1594.3
				R.KGVRLAGLYGVKR.T	1499.97	0	0	0	0	0/0/0e+00/5e+05/0e+00/3e+04	0/0/0e+00/5e+04/0e+00/3e+05	0/0/0e+00/9e+03/0e+00/3e+05	0/0/0e+00/0e+00/2e+06/2e+05	20	NaN	0.64	NaN	2	2	2	2	1	2	6	1594.4
				R.LAGLYGVKR.T	1031.65	0	0	0	0	0/0/0e+00/3e+05/0e+00/1e+04	0/0/0e+00/7e+04/0e+00/1e+03	0/0/0e+00/1e+05/0e+00/1e+03	0/0/0e+00/9e+04/0e+00/1e+04	20	NaN	0.64	NaN	2	2	2	2	1	2	6	1594.5
				R.YLSCGFILEEGLPMETLKAVVTSMAETAR.A	3273.66	0	0	0	0	0/1/0e+00/6e+03/0e+00/7e+02	0/0/0e+00/2e+03/0e+00/2e+03	0/1/0e+00/5e+03/0e+00/1e+03	1/0/0e+00/2e+04/5e+04/2e+03	20	NaN	0.64	NaN	2	2	2	2	1	3	6	1594.6
1595	Reverse_P0ADC1	lptE LPS-assembly lipoprotein LptE	lptE			0	0.66	0.66	0	0	0	0	0	NaN	0.66	0.66	NaN	1	1	1	1	1	2	6
				R.TTEKDLLEVGNLR.L	1542.86	0	0.66	0.66	0	0/1/0e+00/1e+06/0e+00/9e+04	0/1/0e+00/4e+05/0e+00/4e+05	0/1/0e+00/5e+05/0e+00/2e+05	1/0/5e+05/2e+05/3e+05/2e+05	NaN	0.66	0.66	NaN	1	1	1	1	1	2	6	1595.1
				K.VIMDQENDK.A	1146.56	0	0	0	0	0/0/0e+00/1e+05/0e+00/1e+05	0/0/0e+00/1e+05/6e+05/2e+05	0/1/0e+00/9e+04/0e+00/1e+05	0/0/0e+00/5e+04/0e+00/6e+04	NaN	0.66	0.66	NaN	1	1	1	1	1	2	3	1595.2
				R.ILQEAAR.D	827.486	0	0	0	0	0/0/0e+00/2e+03/0e+00/1e+03	0/0/0e+00/1e+04/0e+00/7e+03	0/0/0e+00/6e+04/0e+00/1e+04	0/0/0e+00/4e+03/0e+00/2e+03	NaN	0.66	0.66	NaN	1	1	1	1	1	2	2	1595.3
				R.SLPGNPDGSDLIMVK.M	1597.84	0	0	0	0	0/0/0e+00/6e+04/0e+00/2e+05	1/1/1e+06/1e+05/1e+06/7e+04	0/1/0e+00/2e+05/0e+00/8e+04	0/1/0e+00/1e+05/0e+00/9e+04	NaN	0.66	0.66	NaN	1	1	1	1	1	2	4	1595.4
1596	P76062	racR Rac prophage repressor	racR			1.59	1.2	0.67	0	0	0	0	0	1.59	1.2	0.67	NaN	1	1	1	1	1	2	3
				K.YLKALESER.K	1163.65	1.59	1.2	0.67	0	0/1/0e+00/6e+05/0e+00/1e+06	0/1/0e+00/1e+05/0e+00/7e+04	0/1/0e+00/1e+05/0e+00/1e+05	0/0/7e+04/3e+05/3e+05/4e+05	1.59	1.2	0.67	NaN	1	1	1	1	1	2	3	1596.1
				K.SELLDINNLYQAASDEIR.A	2092.05	0	0	0	0	0/0/0e+00/4e+03/0e+00/1e+04	0/1/0e+00/2e+04/0e+00/2e+04	0/0/0e+00/1e+04/0e+00/5e+03	0/0/0e+00/4e+03/1e+05/1e+04	1.59	1.2	0.67	NaN	1	1	1	1	1	2	5	1596.2
1597	Reverse_P0A6J5	dadA D-amino acid dehydrogenase	dadA			0	0	0.67	0	0	0	0	0	NaN	NaN	0.67	NaN	1	1	1	1	1	2	1
				R.GEYQINTEAR.L	1207.58	0	0	0.67	0	0/1/0e+00/7e+04/0e+00/1e+05	0/1/0e+00/5e+04/0e+00/2e+05	0/1/0e+00/4e+05/0e+00/5e+05	0/0/0e+00/1e+05/1e+05/2e+05	NaN	NaN	0.67	NaN	1	1	1	1	1	2	1	1597.1
				K.NEMYHSTDCNR.L	1453.57	0	0	0	0	0/0/0e+00/5e+03/0e+00/2e+04	0/0/0e+00/8e+03/0e+00/2e+03	0/0/0e+00/1e+03/3e+04/4e+03	0/1/0e+00/3e+04/0e+00/1e+04	NaN	NaN	0.67	NaN	1	1	1	1	1	2	4	1597.2
				R.GEYQINTEAR.L	1207.58	0	0	0	0	0/0/0e+00/8e+04/0e+00/4e+04	0/0/0e+00/6e+02/0e+00/1e+03	0/0/0e+00/6e+02/0e+00/3e+03	0/0/0e+00/3e+02/0e+00/4e+02	NaN	NaN	0.67	NaN	1	1	1	1	1	2	2	1597.3
				R.PQLLETNFGVIEAMGGVRIR.N	2228.22	0	0	0	0	0/0/0e+00/1e+03/0e+00/2e+03	0/0/0e+00/3e+02/0e+00/0e+00	0/0/0e+00/3e+02/0e+00/0e+00	0/0/0e+00/0e+00/0e+00/0e+00	NaN	NaN	0.67	NaN	1	1	1	1	1	3	3	1597.4
				R.TRGVVPTGDPTMPR.L	1510.79	0	0	0	0	0/2/0e+00/5e+04/0e+00/5e+04	0/0/0e+00/7e+04/0e+00/3e+04	0/0/0e+00/1e+05/0e+00/9e+04	0/0/0e+00/2e+05/0e+00/7e+04	NaN	NaN	0.67	NaN	1	1	1	1	1	2	1	1597.5
				R.TRGVVPTGDPTMPR.L	1510.79	0	0	0	0	0/0/1e+05/9e+05/4e+05/3e+05	0/0/0e+00/5e+05/0e+00/6e+05	0/1/0e+00/6e+05/0e+00/2e+05	0/1/0e+00/5e+05/0e+00/2e+05	NaN	NaN	0.67	NaN	1	1	1	1	1	2	2	1597.6
1598	Reverse_P21179	katE Catalase HPII	katE			0.94	0.84	0.69	0	0.01	0	0	0	0.94	0.84	0.69	NaN	2	2	2	2	1	2	36
				R.VKNGEVR.E	856.513	0.95	0.84	0.69	0	0/1/0e+00/2e+05/0e+00/8e+04	0/1/0e+00/2e+05/0e+00/1e+05	0/2/0e+00/8e+04/0e+00/5e+04	0/0/0e+00/1e+05/2e+06/3e+05	0.94	0.84	0.69	NaN	2	2	2	2	1	2	3	1598.1
				R.EQYSEFGGR.K	1099.49	0.93	0	0	0	0/1/0e+00/1e+04/0e+00/6e+04	0/0/0e+00/3e+04/0e+00/5e+04	0/1/0e+00/3e+04/0e+00/3e+04	0/0/0e+00/3e+04/0e+00/1e+04	0.94	0.84	0.69	NaN	2	2	2	2	1	2	6	1598.2
				K.LSGPATPQAGPPTPEAAPR.H	1842.97	0	0	0	0	0/1/0e+00/6e+04/0e+00/6e+04	0/1/0e+00/5e+04/0e+00/1e+05	1/0/0e+00/1e+04/4e+05/4e+05	0/0/0e+00/2e+05/0e+00/1e+05	0.94	0.84	0.69	NaN	2	2	2	2	1	2	2	1598.3
				R.EHDFHTIK.E	1081.56	0	0	0	0	0/0/0e+00/2e+04/0e+00/2e+05	0/0/0e+00/8e+04/0e+00/3e+05	1/1/4e+05/1e+05/5e+05/3e+05	0/0/0e+00/3e+04/0e+00/1e+05	0.94	0.84	0.69	NaN	2	2	2	2	1	2	1	1598.4
1599	Reverse_P0A715	kdsA 2-dehydro-3-deoxyphosphooctonate aldolase	kdsA			0	0	0.69	0	0	0	0	0	NaN	NaN	0.69	NaN	1	1	1	1	1	2	2
				K.LEQFIK.M	832.506	0	0	0.69	0	0/1/0e+00/2e+05/0e+00/8e+05	0/1/0e+00/6e+04/0e+00/4e+04	1/1/1e+05/4e+04/2e+05/3e+04	0/0/0e+00/3e+04/0e+00/3e+04	NaN	NaN	0.69	NaN	1	1	1	1	1	2	2	1599.1
				K.DVINGMQGPSVFQPK.K	1671.87	0	0	0	0	0/0/0e+00/7e+04/0e+00/1e+05	0/2/0e+00/2e+04/0e+00/2e+03	0/0/0e+00/5e+04/1e+05/5e+04	0/0/0e+00/2e+04/0e+00/1e+05	NaN	NaN	0.69	NaN	1	1	1	1	1	2	4	1599.2
				K.VNIVAGTK.A	856.538	0	0	0	0	0/0/0e+00/1e+03/0e+00/7e+02	0/0/0e+00/1e+04/0e+00/4e+02	0/0/0e+00/2e+04/0e+00/2e+03	0/0/0e+00/8e+03/0e+00/2e+03	NaN	NaN	0.69	NaN	1	1	1	1	1	2	4	1599.3
				R.YSHISSR.N	876.445	0	0	0	0	0/1/0e+00/3e+05/0e+00/2e+05	0/0/0e+00/4e+04/0e+00/2e+05	0/1/0e+00/3e+05/0e+00/2e+05	0/0/0e+00/2e+05/7e+05/1e+05	NaN	NaN	0.69	NaN	1	1	1	1	1	2	1	1599.4
1600	Reverse_P05791	ilvD Dihydroxy-acid dehydratase	ilvD			0.15	1.18	0.71	0	0	0	0	0	0.15	1.18	0.71	NaN	1	1	1	1	1	2	1
				R.IGAPGARFMNK.V	1216.68	0.15	1.18	0.71	0	0/1/0e+00/5e+05/0e+00/2e+06	0/1/0e+00/4e+06/0e+00/3e+06	0/1/0e+00/5e+06/0e+00/7e+06	1/1/5e+05/2e+05/0e+00/2e+04	0.15	1.18	0.71	NaN	1	1	1	1	1	2	1	1600.1
				K.LFSTPYLMEQMGPGGKPGEYR.I	2414.18	0	0	0	0	0/1/0e+00/2e+05/0e+00/2e+05	0/2/0e+00/5e+04/0e+00/3e+04	0/0/0e+00/2e+04/0e+00/1e+04	0/0/0e+00/1e+04/0e+00/4e+04	0.15	1.18	0.71	NaN	1	1	1	1	1	3	5	1600.2
1601	P75869	sxy Protein Sxy	sxy			0	0	0.71	0	0	0	0	0	NaN	NaN	0.71	NaN	1	1	1	1	1	2	3
				K.YSLDAALKEK.S	1220.7	0	0	0.71	0	0/0/0e+00/1e+05/0e+00/6e+04	0/0/0e+00/1e+05/0e+00/3e+03	0/1/0e+00/5e+04/0e+00/2e+04	0/0/0e+00/1e+05/0e+00/6e+04	NaN	NaN	0.71	NaN	1	1	1	1	1	2	3	1601.1
				K.CGRSVTLNYYRVDESLWR.N	2302.14	0	0	0	0	0/0/0e+00/5e+04/0e+00/3e+04	0/0/2e+05/2e+05/0e+00/3e+04	0/1/0e+00/2e+05/0e+00/1e+05	0/0/0e+00/5e+05/0e+00/1e+05	NaN	NaN	0.71	NaN	1	1	1	1	1	3	5	1601.2
				K.DLPNMSFHLEAILGEVGIKDVRALRILGAKMCWLR.L	4107.26	0	0	0	0	0/0/0e+00/1e+05/0e+00/4e+04	0/0/0e+00/2e+05/0e+00/4e+04	0/0/0e+00/9e+04/3e+05/6e+04	0/0/0e+00/7e+05/0e+00/4e+04	NaN	NaN	0.71	NaN	1	1	1	1	1	5	4	1601.3
				K.YSLDAALKEKSTR.N	1564.88	0	0	0	0	0/0/0e+00/2e+05/0e+00/5e+03	0/0/0e+00/2e+02/0e+00/2e+02	0/0/0e+00/0e+00/0e+00/0e+00	0/0/0e+00/4e+02/0e+00/0e+00	NaN	NaN	0.71	NaN	1	1	1	1	1	3	3	1601.4
				R.LSKYSLDAALKEKSTRNTRER.L	2578.46	0	0	0	0	0/0/0e+00/2e+05/0e+00/2e+05	0/1/0e+00/2e+05/0e+00/2e+04	0/0/0e+00/7e+04/0e+00/0e+00	0/0/0e+00/3e+05/0e+00/4e+03	NaN	NaN	0.71	NaN	1	1	1	1	1	3	6	1601.5
				R.NQLKLVRLSK.Y	1281.85	0	0	0	0	0/0/0e+00/6e+02/0e+00/4e+03	0/0/0e+00/0e+00/0e+00/1e+04	0/0/0e+00/6e+02/0e+00/2e+04	0/0/0e+00/2e+03/0e+00/6e+04	NaN	NaN	0.71	NaN	1	1	1	1	1	2	6	1601.6
1602	Reverse_P0ACY3	yeaG Uncharacterized protein YeaG	yeaG			0.92	0.61	0.73	0	0.39	0	0	0	0.92	0.61	0.73	NaN	2	2	2	2	1	2	36
				K.PNSIGAPK.E	838.491	0.64	0.61	0.73	0	0/1/0e+00/3e+05/0e+00/2e+05	0/2/0e+00/4e+05/0e+00/5e+05	0/3/0e+00/1e+05/0e+00/3e+05	0/0/2e+07/5e+05/0e+00/4e+05	0.92	0.61	0.73	NaN	2	2	2	2	1	2	6	1602.1
				K.TIDGGFEHLR.K	1171.6	1.19	0	0	0	0/1/0e+00/1e+05/0e+00/1e+05	0/0/0e+00/5e+04/0e+00/3e+05	0/0/0e+00/9e+03/2e+05/9e+04	0/1/0e+00/2e+05/0e+00/2e+05	0.92	0.61	0.73	NaN	2	2	2	2	1	2	3	1602.2
				K.AIAIQQLISPWVKVVRFK.T	2180.36	0	0	0	0	0/0/0e+00/3e+04/0e+00/4e+03	0/1/0e+00/3e+03/0e+00/2e+03	0/0/0e+00/8e+03/0e+00/1e+03	1/0/0e+00/3e+04/0e+00/3e+03	0.92	0.61	0.73	NaN	2	2	2	2	1	2	5	1602.3
				K.KEIVTRLK.E	1069.72	0	0	0	0	0/0/0e+00/1e+04/0e+00/3e+02	0/0/0e+00/3e+03/0e+00/3e+03	0/0/0e+00/4e+02/0e+00/0e+00	1/1/4e+04/2e+03/0e+00/0e+00	0.92	0.61	0.73	NaN	2	2	2	2	1	2	2	1602.4
				K.KEIVTRLKEYSTWNPNRGSNNARAR.L	3044.65	0	0	0	0	0/0/0e+00/5e+04/0e+00/2e+03	0/0/0e+00/2e+03/0e+00/1e+03	0/0/0e+00/5e+03/0e+00/2e+03	0/2/0e+00/9e+03/0e+00/5e+03	0.92	0.61	0.73	NaN	2	2	2	2	1	3	2	1602.5
				R.EGNASLVYIPVLQMLSK.L	1918.07	0	0	0	0	0/1/0e+00/2e+04/0e+00/1e+03	0/2/0e+00/6e+03/0e+00/4e+04	0/0/0e+00/6e+03/0e+00/3e+03	0/0/0e+00/4e+04/0e+00/1e+04	0.92	0.61	0.73	NaN	2	2	2	2	1	2	5	1602.6
				R.TSLGNMGEDVGAYDR.Y	1611.72	0	0	0	0	0/1/0e+00/2e+05/0e+00/4e+05	0/0/0e+00/2e+04/0e+00/1e+05	0/0/0e+00/8e+03/0e+00/2e+04	1/1/4e+05/3e+04/6e+05/7e+04	0.92	0.61	0.73	NaN	2	2	2	2	1	2	5	1602.7
1603	P0A7F6	speD S-adenosylmethionine decarboxylase proenzyme	speD			0	0.66	0.73	0	0	0	0	0	NaN	0.66	0.73	NaN	1	1	1	1	1	2	5
				R.EIYYGR.N	827.418	0	0.66	0.73	0	1/0/3e+05/4e+04/5e+05/4e+05	1/1/7e+05/7e+04/1e+06/2e+05	1/1/1e+05/5e+04/4e+05/2e+05	0/0/9e+05/6e+04/7e+05/7e+05	NaN	0.66	0.73	NaN	1	1	1	1	1	2	5	1603.1
				R.DGYIAYIDELYNANR.L	1817.87	0	0	0	0	0/0/2e+05/2e+04/3e+05/7e+04	0/0/0e+00/2e+04/0e+00/5e+04	0/0/2e+05/4e+04/1e+05/3e+04	1/0/3e+05/1e+05/8e+05/2e+05	NaN	0.66	0.73	NaN	1	1	1	1	1	2	6	1603.2
				R.EIYYGR.N	827.418	0	0	0	0	0/0/0e+00/8e+04/0e+00/2e+05	1/0/2e+05/3e+04/2e+05/3e+04	0/1/0e+00/1e+04/0e+00/1e+04	0/0/0e+00/1e+04/0e+00/2e+05	NaN	0.66	0.73	NaN	1	1	1	1	1	1	5	1603.3
				R.QEITAALWK.E	1114.64	0	0	0	0	0/0/0e+00/1e+06/0e+00/1e+05	0/0/0e+00/2e+05/0e+00/8e+04	0/0/0e+00/1e+05/0e+00/2e+05	0/0/1e+06/5e+05/5e+05/1e+05	NaN	0.66	0.73	NaN	1	1	1	1	1	2	6	1603.4
1604	Reverse_P0AG20	relA GTP pyrophosphokinase	relA			0	0.94	0.74	0	0	0	0	0	NaN	0.94	0.74	NaN	1	1	1	1	1	2	1
				K.RWISYIHK.P	1157.67	0	0.94	0.74	0	1/0/8e+04/7e+04/1e+05/7e+04	0/1/0e+00/2e+05/0e+00/2e+05	0/1/0e+00/3e+05/0e+00/4e+05	0/0/0e+00/1e+04/0e+00/4e+03	NaN	0.94	0.74	NaN	1	1	1	1	1	2	1	1604.1
				K.AALVREDEPADKVER.L	1752.94	0	0	0	0	0/1/0e+00/4e+05/0e+00/2e+05	0/1/0e+00/8e+04/0e+00/8e+04	0/0/0e+00/4e+03/0e+00/2e+04	0/1/0e+00/1e+05/0e+00/1e+05	NaN	0.94	0.74	NaN	1	1	1	1	1	2	3	1604.2
				K.RWISYIHK.P	1157.67	0	0	0	0	0/0/0e+00/1e+06/0e+00/3e+04	0/0/0e+00/3e+05/0e+00/4e+04	1/0/1e+05/2e+05/9e+04/2e+04	0/0/0e+00/3e+05/0e+00/2e+04	NaN	0.94	0.74	NaN	1	1	1	1	1	2	4	1604.3
				K.TRIQIEVTK.G	1142.7	0	0	0	0	0/0/0e+00/1e+05/0e+00/2e+04	0/0/6e+04/1e+04/0e+00/8e+03	0/0/0e+00/3e+04/0e+00/1e+04	0/0/0e+00/7e+04/0e+00/1e+04	NaN	0.94	0.74	NaN	1	1	1	1	1	2	2	1604.4
				R.EHLLKAIRK.Y	1190.79	0	0	0	0	0/0/0e+00/9e+03/0e+00/0e+00	0/0/0e+00/1e+03/0e+00/1e+04	0/0/0e+00/2e+03/0e+00/7e+03	0/0/0e+00/1e+03/0e+00/0e+00	NaN	0.94	0.74	NaN	1	1	1	1	1	2	4	1604.5
				R.FCYDELEWKLQGIGLR.N	2083.06	0	0	0	0	0/0/0e+00/7e+05/0e+00/9e+04	0/0/3e+05/4e+05/0e+00/0e+00	0/0/0e+00/3e+05/0e+00/2e+04	0/0/0e+00/1e+06/0e+00/3e+04	NaN	0.94	0.74	NaN	1	1	1	1	1	2	5	1604.6
				R.HVSIGR.G	695.408	0	0	0	0	0/0/0e+00/4e+03/3e+05/8e+04	0/1/0e+00/3e+04/0e+00/8e+04	0/1/0e+00/1e+04/0e+00/6e+04	0/1/0e+00/2e+04/0e+00/9e+04	NaN	0.94	0.74	NaN	1	1	1	1	1	1	5	1604.7
				R.PLLHKEAEK.L	1147.7	0	0	0	0	0/0/0e+00/2e+05/0e+00/5e+04	0/0/0e+00/3e+05/0e+00/3e+03	0/0/0e+00/4e+05/0e+00/5e+03	0/0/0e+00/4e+05/0e+00/2e+03	NaN	0.94	0.74	NaN	1	1	1	1	1	2	6	1604.8
				-.SGHLRR.A	752.441	0	0	0	0	0/0/0e+00/4e+04/3e+05/7e+04	0/0/0e+00/1e+04/0e+00/1e+05	0/0/0e+00/8e+03/0e+00/8e+04	0/0/0e+00/3e+04/0e+00/1e+05	NaN	0.94	0.74	NaN	1	1	1	1	1	1	4	1604.9
1605	P24200	mcrA 5-methylcytosine-specific restriction enzyme A	mcrA			0.78	0.97	0.74	0	0	0	0	0	0.78	0.97	0.74	NaN	1	1	1	1	1	2	1
				K.TLSQPEGSRK.P	1157.64	0.78	0.97	0.74	0	0/1/0e+00/2e+05/0e+00/1e+05	0/1/0e+00/2e+05/0e+00/2e+05	0/1/0e+00/3e+05/0e+00/4e+05	0/0/0e+00/4e+03/0e+00/1e+03	0.78	0.97	0.74	NaN	1	1	1	1	1	2	1	1605.1
				K.LIKKTLSQPEGSR.K	1539.93	0	0	0	0	0/0/0e+00/2e+03/0e+00/2e+03	0/0/0e+00/6e+02/0e+00/1e+03	0/0/0e+00/3e+03/0e+00/3e+03	0/2/0e+00/8e+03/0e+00/9e+02	0.78	0.97	0.74	NaN	1	1	1	1	1	2	5	1605.2
				R.ELHYSKNAK.E	1172.66	0	0	0	0	0/1/0e+00/2e+04/0e+00/3e+03	0/1/0e+00/2e+04/0e+00/7e+03	0/0/0e+00/6e+04/0e+00/2e+03	0/0/0e+00/7e+05/0e+00/6e+04	0.78	0.97	0.74	NaN	1	1	1	1	1	2	5	1605.3
				R.KEIPSGNRTKR.I	1368.82	0	0	0	0	0/1/0e+00/2e+05/0e+00/2e+05	0/0/0e+00/1e+05/0e+00/5e+04	0/0/0e+00/6e+05/0e+00/3e+04	0/0/0e+00/4e+05/0e+00/3e+03	0.78	0.97	0.74	NaN	1	1	1	1	1	3	2	1605.4
1606	P39369	yjhR Putative uncharacterized protein YjhR	yjhR			0.74	1.24	0.75	0	0	0	0	0	0.74	1.24	0.75	NaN	1	1	1	1	1	2	1
				K.LVNRVHSK.I	1007.62	0.74	1.24	0.75	0	0/1/0e+00/6e+04/0e+00/8e+04	0/1/0e+00/5e+04/0e+00/4e+04	1/1/6e+05/7e+04/7e+05/7e+04	0/2/0e+00/1e+05/0e+00/3e+04	0.74	1.24	0.75	NaN	1	1	1	1	1	2	1	1606.1
				K.HEDGRFLDSNSTILNVAVSRAK.D	2485.31	0	0	0	0	0/1/0e+00/9e+03/0e+00/2e+04	0/0/0e+00/1e+04/0e+00/5e+03	0/7/0e+00/1e+04/0e+00/1e+04	0/0/4e+04/1e+04/6e+04/9e+03	0.74	1.24	0.75	NaN	1	1	1	1	1	3	5	1606.2
				K.KITIISPWLSWQK.V	1684.02	0	0	0	0	0/0/0e+00/6e+04/0e+00/2e+05	0/1/0e+00/4e+04/0e+00/5e+03	0/0/0e+00/2e+06/0e+00/2e+05	0/0/2e+05/4e+04/2e+05/7e+04	0.74	1.24	0.75	NaN	1	1	1	1	1	2	2	1606.3
				K.VEQTGFLASMALAR.S	1520.8	0	0	0	0	0/0/0e+00/3e+05/0e+00/2e+05	0/0/0e+00/8e+04/0e+00/4e+04	0/0/0e+00/2e+04/9e+04/2e+05	0/0/0e+00/8e+04/0e+00/1e+05	0.74	1.24	0.75	NaN	1	1	1	1	1	3	4	1606.4
				R.HYGEPLYK.V	1061.55	0	0	0	0	0/0/0e+00/1e+05/0e+00/6e+05	0/0/0e+00/1e+05/0e+00/2e+05	0/0/0e+00/4e+05/0e+00/2e+04	0/0/0e+00/1e+05/0e+00/2e+05	0.74	1.24	0.75	NaN	1	1	1	1	1	2	5	1606.5
1607	P23890	cadC Transcriptional activator CadC	cadC			0	0	0.75	0	0	0	0	0	NaN	NaN	0.75	NaN	1	1	1	1	1	3	2
				K.GMNREAADAYLTAFNLR.P	1940.96	0	0	0.75	0	0/1/0e+00/4e+04/0e+00/3e+04	0/0/0e+00/7e+03/0e+00/8e+05	0/1/0e+00/1e+05/0e+00/8e+04	0/0/0e+00/2e+04/3e+05/7e+05	NaN	NaN	0.75	NaN	1	1	1	1	1	3	2	1607.1
				R.VGEWLVTPSINQISRNGRQLTLEPR.L	2891.58	0	0	0	0	0/2/0e+00/1e+04/0e+00/3e+04	0/0/0e+00/2e+05/0e+00/2e+04	0/1/0e+00/8e+03/0e+00/3e+04	0/0/0e+00/8e+03/0e+00/2e+04	NaN	NaN	0.75	NaN	1	1	1	1	1	3	4	1607.2
1608	P50457	puuE 4-aminobutyrate aminotransferase PuuE	puuE			0	0	0.75	0	0	0	0	0	NaN	NaN	0.75	NaN	1	1	1	1	1	2	3
				K.INALAPVSGQAK.T	1223.72	0	0	0.75	0	0/0/0e+00/7e+04/0e+00/4e+04	1/1/8e+04/3e+04/4e+05/1e+05	0/3/0e+00/1e+04/0e+00/1e+04	1/1/2e+05/3e+04/7e+05/1e+05	NaN	NaN	0.75	NaN	1	1	1	1	1	2	3	1608.1
				K.TAFFTTGAEAVENAVK.I	1710.88	0	0	0	0	0/0/2e+05/1e+05/6e+05/1e+05	0/0/2e+06/9e+05/2e+05/4e+04	0/0/2e+05/1e+05/3e+05/1e+05	0/1/0e+00/6e+05/0e+00/2e+05	NaN	NaN	0.75	NaN	1	1	1	1	1	2	1	1608.2
				R.LFKSDIEAK.Q	1133.67	0	0	0	0	0/0/0e+00/4e+05/0e+00/1e+05	0/0/0e+00/5e+04/6e+05/2e+05	0/0/0e+00/7e+04/0e+00/2e+05	0/0/0e+00/3e+04/0e+00/9e+04	NaN	NaN	0.75	NaN	1	1	1	1	1	2	1	1608.3
				R.LFKSDIEAK.Q	1133.67	0	0	0	0	0/0/0e+00/1e+05/3e+06/3e+05	0/0/0e+00/8e+04/0e+00/2e+05	0/0/0e+00/5e+04/0e+00/2e+05	0/0/0e+00/8e+04/4e+06/3e+05	NaN	NaN	0.75	NaN	1	1	1	1	1	2	5	1608.4
				R.LFKSDIEAK.Q	1133.67	0	0	0	0	0/0/0e+00/9e+05/0e+00/2e+05	0/0/0e+00/6e+05/0e+00/6e+05	0/0/0e+00/2e+05/9e+05/3e+05	0/0/0e+00/3e+05/0e+00/4e+05	NaN	NaN	0.75	NaN	1	1	1	1	1	2	6	1608.5
1609	P33355	yehS Uncharacterized protein YehS	yehS			0	0.74	0.76	0	0	0	0	0	NaN	0.74	0.76	NaN	1	1	1	1	1	2	3
				-.MLSNDILR.S	988.538	0	0.74	0.76	0	0/1/0e+00/1e+05/0e+00/5e+05	0/1/0e+00/1e+05/0e+00/2e+05	1/1/2e+05/4e+04/3e+05/6e+04	0/0/0e+00/2e+05/0e+00/2e+05	NaN	0.74	0.76	NaN	1	1	1	1	1	2	3	1609.1
				K.RGKDESAPALEPERR.I	1765.94	0	0	0	0	0/1/0e+00/2e+03/0e+00/1e+03	0/0/0e+00/3e+03/0e+00/6e+02	0/0/0e+00/2e+03/0e+00/5e+02	0/0/0e+00/1e+03/0e+00/1e+03	NaN	0.74	0.76	NaN	1	1	1	1	1	2	3	1609.2
				R.GLAARQHVK.K	1034.63	0	0	0	0	0/1/0e+00/2e+05/0e+00/2e+05	0/1/0e+00/2e+05/0e+00/1e+05	0/0/0e+00/9e+03/0e+00/2e+04	0/1/0e+00/2e+05/0e+00/1e+05	NaN	0.74	0.76	NaN	1	1	1	1	1	2	3	1609.3
1610	P10100	rlpA Rare lipoprotein A	rlpA			0.74	0.81	0.76	0	0	0	0	0	0.74	0.81	0.76	NaN	1	1	1	1	1	2	3
				K.AEASTLQQR.L	1030.54	0.74	0.81	0.76	0	0/1/0e+00/4e+05/0e+00/4e+05	0/1/0e+00/8e+05/0e+00/9e+05	0/1/0e+00/3e+05/0e+00/4e+05	1/0/2e+05/6e+04/2e+05/6e+04	0.74	0.81	0.76	NaN	1	1	1	1	1	2	3	1610.1
				K.VRIDPIIVAQDGSLSGPGMACTTVAK.Q	2712.44	0	0	0	0	0/0/0e+00/5e+03/0e+00/1e+03	0/0/0e+00/9e+04/0e+00/1e+04	0/0/0e+00/7e+03/0e+00/4e+04	1/0/5e+05/2e+04/4e+05/2e+04	0.74	0.81	0.76	NaN	1	1	1	1	1	3	1	1610.2
				K.VRIDPIIVAQDGSLSGPGMACTTVAK.Q	2712.44	0	0	0	0	0/0/0e+00/3e+03/0e+00/6e+03	0/0/0e+00/1e+02/0e+00/0e+00	1/0/4e+04/7e+03/0e+00/1e+04	0/0/0e+00/2e+04/0e+00/1e+03	0.74	0.81	0.76	NaN	1	1	1	1	1	3	3	1610.3
				R.AQQYQQQLGQK.F	1374.73	0	0	0	0	0/0/0e+00/7e+04/0e+00/4e+04	1/0/2e+05/1e+05/2e+05/3e+04	1/0/2e+05/8e+04/3e+05/1e+04	0/0/0e+00/2e+05/0e+00/2e+04	0.74	0.81	0.76	NaN	1	1	1	1	1	2	5	1610.4
				R.FEPLNATANQDYQR.D	1693.81	0	0	0	0	0/0/0e+00/8e+03/0e+00/3e+04	1/0/2e+05/3e+04/0e+00/3e+04	1/0/2e+05/2e+04/2e+05/3e+04	0/0/0e+00/7e+04/0e+00/2e+04	0.74	0.81	0.76	NaN	1	1	1	1	1	2	6	1610.5
				R.IQLGPFASK.A	1015.61	0	0	0	0	0/0/0e+00/5e+03/0e+00/7e+03	0/1/0e+00/3e+05/0e+00/4e+05	0/0/7e+04/1e+05/1e+05/7e+04	0/2/0e+00/1e+06/0e+00/1e+06	0.74	0.81	0.76	NaN	1	1	1	1	1	2	3	1610.6
1611	Q46948	yajL Chaperone protein YajL	yajL			0	0.81	0.76	0	0	0.14	0.29	0	NaN	0.81	0.76	NaN	2	2	2	2	1	2	56
				K.IIDLLVGR.E	925.596	0	0.71	0.97	0	0/0/0e+00/7e+03/0e+00/3e+02	0/1/0e+00/4e+05/0e+00/6e+05	1/1/7e+05/2e+05/5e+05/3e+05	0/0/0e+00/2e+04/0e+00/5e+04	NaN	0.81	0.76	NaN	2	2	2	2	1	2	5	1611.1
				K.LLTSQGPGTAIDFGLK.I	1672.94	0	0.91	0.56	0	0/0/0e+00/2e+05/0e+00/9e+04	0/1/0e+00/4e+05/0e+00/2e+05	1/1/1e+05/1e+05/6e+05/2e+05	0/1/0e+00/1e+06/0e+00/6e+05	NaN	0.81	0.76	NaN	2	2	2	2	1	2	6	1611.2
				K.LLTSQGPGTAIDFGLK.I	1672.94	0	0	0	0	0/0/0e+00/3e+06/0e+00/6e+05	0/1/0e+00/1e+05/0e+00/8e+04	0/0/4e+05/3e+05/2e+05/3e+04	0/1/0e+00/3e+05/0e+00/1e+05	NaN	0.81	0.76	NaN	2	2	2	2	1	2	2	1611.3
1612	P32695	dusA tRNA-dihydrouridine synthase A	dusA			0.96	0	0.76	0	0	0	0	0	0.96	NaN	0.76	NaN	2	2	2	2	1	3	16
				K.AGADINVLEHALK.L	1405.79	0.96	0	0	0	0/1/0e+00/4e+04/0e+00/5e+04	0/1/0e+00/1e+04/0e+00/1e+04	1/0/5e+05/6e+04/4e+05/4e+04	0/0/0e+00/2e+05/0e+00/2e+04	0.96	NaN	0.76	NaN	2	2	2	2	1	3	1	1612.1
				K.AGADINVLEHALK.L	1405.79	0	0	0.76	0	0/1/0e+00/4e+03/0e+00/2e+04	0/0/0e+00/1e+04/0e+00/2e+04	1/1/7e+05/1e+05/1e+06/4e+04	0/0/0e+00/4e+05/0e+00/3e+04	0.96	NaN	0.76	NaN	2	2	2	2	1	3	6	1612.2
				K.GDYLAYSEEEHPVALQLGGSDPAALAQCAK.L	3216.55	0	0	0	0	0/0/0e+00/2e+04/0e+00/2e+05	0/0/0e+00/7e+03/0e+00/2e+04	1/0/2e+05/2e+04/4e+05/3e+04	1/0/4e+05/1e+04/6e+05/3e+04	0.96	NaN	0.76	NaN	2	2	2	2	1	3	5	1612.3
				K.TDVHWSGR.F	984.478	0	0	0	0	0/0/0e+00/1e+04/0e+00/8e+04	0/0/0e+00/2e+04/0e+00/7e+04	0/1/0e+00/2e+04/0e+00/1e+04	0/0/0e+00/6e+03/1e+05/2e+04	0.96	NaN	0.76	NaN	2	2	2	2	1	2	2	1612.4
				R.DVVSIPVTVK.T	1111.69	0	0	0	0	0/0/0e+00/8e+04/0e+00/3e+04	0/0/0e+00/3e+04/0e+00/3e+05	0/0/0e+00/7e+04/0e+00/1e+04	0/0/2e+05/1e+04/0e+00/7e+03	0.96	NaN	0.76	NaN	2	2	2	2	1	2	4	1612.5
				R.EAYQNPGILAAVDREIFGSSDTDADPVAVVR.A	3303.65	0	0	0	0	0/0/0e+00/1e+04/0e+00/2e+04	0/0/0e+00/3e+04/0e+00/2e+04	0/0/3e+05/3e+04/3e+05/1e+04	0/1/0e+00/4e+04/0e+00/8e+04	0.96	NaN	0.76	NaN	2	2	2	2	1	3	6	1612.6
				R.EIFGSSDTDADPVAVVR.A	1804.88	0	0	0	0	0/1/0e+00/9e+04/0e+00/5e+04	0/0/0e+00/6e+04/0e+00/3e+04	0/0/0e+00/6e+04/0e+00/1e+05	0/0/0e+00/9e+04/0e+00/3e+04	0.96	NaN	0.76	NaN	2	2	2	2	1	2	4	1612.7
				R.EIFGSSDTDADPVAVVR.A	1804.88	0	0	0	0	0/1/0e+00/9e+04/0e+00/1e+05	0/1/0e+00/3e+05/0e+00/1e+05	0/0/0e+00/1e+05/2e+05/4e+04	0/0/0e+00/2e+05/0e+00/7e+04	0.96	NaN	0.76	NaN	2	2	2	2	1	2	5	1612.8
				R.EIPPLDYPR.V	1126.6	0	0	0	0	0/0/0e+00/1e+05/0e+00/2e+06	0/1/0e+00/4e+05/0e+00/8e+05	0/1/0e+00/1e+06/0e+00/1e+06	0/0/1e+05/8e+04/4e+05/1e+06	0.96	NaN	0.76	NaN	2	2	2	2	1	2	6	1612.9
				R.ELSQGTYLGHITR.H	1501.79	0	0	0	0	0/1/0e+00/8e+05/0e+00/5e+05	0/1/0e+00/7e+04/0e+00/1e+05	0/0/0e+00/8e+04/0e+00/5e+04	1/0/2e+05/5e+04/1e+05/2e+04	0.96	NaN	0.76	NaN	2	2	2	2	1	2	6	1612.10
				R.ELSQGTYLGHITR.H	1501.79	0	0	0	0	0/0/0e+00/7e+04/0e+00/8e+04	0/0/0e+00/3e+04/0e+00/1e+05	0/0/0e+00/6e+04/0e+00/9e+04	1/0/5e+05/4e+04/5e+05/1e+05	0.96	NaN	0.76	NaN	2	2	2	2	1	3	6	1612.11
				R.GYDEINLNVGCPSDR.V	1735.78	0	0	0	0	0/0/0e+00/4e+04/0e+00/3e+05	0/1/0e+00/2e+04/0e+00/2e+04	0/0/0e+00/1e+04/5e+05/1e+05	0/2/0e+00/1e+05/0e+00/1e+05	0.96	NaN	0.76	NaN	2	2	2	2	1	2	1	1612.12
				R.GYDEINLNVGCPSDR.V	1735.78	0	0	0	0	0/0/0e+00/5e+04/0e+00/1e+05	0/0/0e+00/4e+04/0e+00/1e+05	0/0/0e+00/3e+04/0e+00/1e+05	0/0/2e+05/3e+04/0e+00/6e+04	0.96	NaN	0.76	NaN	2	2	2	2	1	2	5	1612.13
1613	P33341	yehB Outer membrane usher protein YehB	yehB			0	0	0.76	0	0	0	0	0	NaN	NaN	0.76	NaN	1	1	1	1	1	2	3
				K.FVSQTSTR.F	952.498	0	0	0.76	0	0/0/0e+00/6e+04/0e+00/5e+05	0/0/8e+04/2e+05/2e+05/7e+04	0/2/0e+00/1e+05/0e+00/1e+05	0/1/0e+00/3e+05/0e+00/2e+05	NaN	NaN	0.76	NaN	1	1	1	1	1	2	3	1613.1
				R.YSSRDYR.T	973.462	0	0	0	0	0/0/0e+00/8e+03/0e+00/1e+05	0/0/0e+00/8e+02/0e+00/3e+05	0/0/0e+00/2e+03/0e+00/1e+05	0/0/0e+00/3e+03/0e+00/2e+05	NaN	NaN	0.76	NaN	1	1	1	1	1	2	6	1613.2
1614	Reverse_P77539	ydjL Uncharacterized zinc-type alcohol dehydrogenase-li	ydjL			0	0	0.76	0	0	0	0	0	NaN	NaN	0.76	NaN	1	1	1	1	1	2	5
				K.IAGSALLR.I	827.523	0	0	0.76	0	0/0/0e+00/5e+05/0e+00/2e+05	0/0/0e+00/6e+05/0e+00/2e+05	0/1/0e+00/1e+06/0e+00/3e+05	0/0/8e+05/4e+05/4e+05/4e+05	NaN	NaN	0.76	NaN	1	1	1	1	1	2	5	1614.1
				K.FGMGVRVVEGNPR.L	1444.76	0	0	0	0	0/0/0e+00/4e+05/0e+00/3e+05	0/2/0e+00/9e+05/0e+00/7e+05	0/1/0e+00/6e+05/0e+00/4e+05	0/0/2e+06/7e+05/0e+00/7e+05	NaN	NaN	0.76	NaN	1	1	1	1	1	2	6	1614.2
				K.IAGSALLR.I	827.523	0	0	0	0	0/0/0e+00/3e+03/0e+00/1e+04	0/0/0e+00/5e+03/0e+00/3e+04	1/1/5e+05/2e+05/9e+05/2e+05	0/0/0e+00/2e+04/0e+00/3e+05	NaN	NaN	0.76	NaN	1	1	1	1	1	2	6	1614.3
				K.MDAGCIAAAK.I	1062.52	0	0	0	0	0/0/0e+00/1e+05/0e+00/2e+05	0/0/0e+00/1e+05/0e+00/1e+05	0/0/9e+04/4e+04/0e+00/7e+04	0/1/0e+00/6e+04/0e+00/1e+05	NaN	NaN	0.76	NaN	1	1	1	1	1	2	4	1614.4
				R.AMQVSFLGLPGTGIVVVDQGPLFK.S	2529.41	0	0	0	0	0/0/0e+00/3e+02/0e+00/4e+02	0/0/0e+00/8e+02/0e+00/8e+01	0/0/0e+00/7e+02/0e+00/0e+00	0/0/0e+00/5e+02/0e+00/3e+02	NaN	NaN	0.76	NaN	1	1	1	1	1	2	1	1614.5
1615	Reverse_P21599	pykA Pyruvate kinase II	pykA			0.72	0.83	0.78	0	0	0	0	0	0.72	0.83	0.78	NaN	1	1	1	1	1	2	1
				K.AAIERVK.D	841.538	0.72	0.83	0.78	0	0/2/0e+00/1e+05/0e+00/1e+05	0/2/0e+00/3e+05/0e+00/2e+05	0/2/0e+00/4e+05/0e+00/3e+05	0/0/8e+04/2e+05/2e+05/2e+05	0.72	0.83	0.78	NaN	1	1	1	1	1	2	1	1615.1
				K.YDIGVKEKDGEGK.G	1548.84	0	0	0	0	0/1/0e+00/3e+05/0e+00/2e+05	0/0/0e+00/1e+06/0e+00/1e+05	0/0/0e+00/8e+05/0e+00/1e+05	1/1/6e+06/1e+06/1e+06/3e+05	0.72	0.83	0.78	NaN	1	1	1	1	1	3	6	1615.2
1616	Reverse_P0A940	bamA Outer membrane protein assembly factor BamA	bamA			0	1.25	0.78	0	0	0.53	0	0	NaN	1.25	0.78	NaN	2	2	2	2	1	2	34
				K.GGLGDGYGWR.T	1064.5	0	0.87	0.78	0	0/0/0e+00/8e+04/0e+00/3e+05	0/1/0e+00/7e+05/0e+00/2e+05	0/3/0e+00/1e+05/0e+00/1e+05	1/0/8e+05/3e+05/7e+05/2e+05	NaN	1.25	0.78	NaN	2	2	2	2	1	2	3	1616.1
				K.RVYFRNGADVNVR.L	1592.85	0	1.62	0	0	0/0/0e+00/2e+04/0e+00/8e+04	0/1/0e+00/4e+05/0e+00/2e+05	0/0/0e+00/4e+04/0e+00/4e+04	0/0/1e+05/1e+05/2e+05/5e+04	NaN	1.25	0.78	NaN	2	2	2	2	1	2	4	1616.2
				K.GGLGDGYGWR.T	1064.5	0	0	0	0	0/0/0e+00/3e+05/0e+00/1e+05	0/0/0e+00/2e+05/0e+00/1e+06	1/0/0e+00/3e+04/1e+06/4e+05	0/1/0e+00/1e+05/0e+00/8e+05	NaN	1.25	0.78	NaN	2	2	2	2	1	2	6	1616.3
				K.YQDGETINVTVYIGKK.D	1912.04	0	0	0	0	0/1/0e+00/7e+04/0e+00/3e+04	0/0/0e+00/9e+04/0e+00/4e+04	0/0/8e+04/5e+04/0e+00/9e+03	0/0/0e+00/3e+05/0e+00/1e+05	NaN	1.25	0.78	NaN	2	2	2	2	1	3	4	1616.4
1617	Reverse_P30015	lhr Probable ATP-dependent helicase lhr	lhr			0	1.37	0.79	0	0	0	0.08	0	NaN	1.37	0.78	NaN	3	3	3	3	1	2	35
				R.PSVPQAYVPR.G	1140.63	0	1.37	0.86	0	0/0/0e+00/2e+05/0e+00/1e+05	0/1/0e+00/1e+05/0e+00/2e+05	0/3/0e+00/7e+04/0e+00/1e+05	0/0/0e+00/9e+04/0e+00/6e+04	NaN	1.37	0.78	NaN	3	3	3	3	1	2	3	1617.1
				R.GSLMDLTADFVRR.P	1507.78	0	0	0.79	0	0/0/0e+00/2e+04/0e+00/3e+04	0/0/0e+00/5e+04/0e+00/5e+03	0/1/0e+00/1e+04/0e+00/2e+04	0/0/0e+00/9e+02/0e+00/1e+04	NaN	1.37	0.78	NaN	3	3	3	3	1	2	3	1617.2
				R.SGPVIGTANR.Q	998.551	0	0	0.7	0	0/0/0e+00/6e+05/0e+00/2e+05	0/0/0e+00/7e+04/0e+00/5e+04	0/1/0e+00/2e+05/0e+00/3e+05	0/1/0e+00/9e+04/0e+00/2e+05	NaN	1.37	0.78	NaN	3	3	3	3	1	2	5	1617.3
				K.ARRGPALR.Q	923.578	0	0	0	0	0/0/0e+00/1e+04/0e+00/5e+04	0/0/0e+00/3e+04/3e+05/3e+04	0/0/0e+00/3e+04/0e+00/7e+03	0/2/0e+00/2e+04/0e+00/3e+04	NaN	1.37	0.78	NaN	3	3	3	3	1	2	2	1617.4
				K.EALGRSNTFVITSRHR.L	1872.02	0	0	0	0	0/0/0e+00/5e+04/0e+00/8e+04	0/0/0e+00/7e+04/0e+00/9e+04	0/0/0e+00/1e+05/0e+00/3e+05	0/0/0e+00/7e+04/0e+00/2e+05	NaN	1.37	0.78	NaN	3	3	3	3	1	3	1	1617.5
				K.EPEFLFIAADPLK.G	1544.85	0	0	0	0	0/0/0e+00/4e+04/0e+00/3e+04	0/0/2e+05/1e+05/0e+00/6e+03	0/2/0e+00/1e+05/0e+00/1e+05	0/1/0e+00/1e+05/0e+00/7e+04	NaN	1.37	0.78	NaN	3	3	3	3	1	2	3	1617.6
				R.ANSSSRTLAR.L	1089.59	0	0	0	0	0/0/0e+00/5e+05/0e+00/4e+04	0/0/0e+00/2e+03/0e+00/7e+03	0/0/0e+00/7e+02/0e+00/3e+03	0/0/0e+00/7e+03/0e+00/2e+04	NaN	1.37	0.78	NaN	3	3	3	3	1	2	2	1617.7
				R.ARHSRR.T	809.473	0	0	0	0	0/0/0e+00/8e+04/0e+00/4e+05	0/0/0e+00/8e+04/5e+05/2e+05	0/0/0e+00/9e+04/0e+00/3e+05	0/0/0e+00/2e+05/0e+00/4e+05	NaN	1.37	0.78	NaN	3	3	3	3	1	2	6	1617.8
				R.ATLIGTERNWVLKPR.F	1810.07	0	0	0	0	0/0/0e+00/2e+05/0e+00/6e+04	0/0/0e+00/4e+06/0e+00/1e+05	0/0/0e+00/4e+06/0e+00/3e+05	0/0/0e+00/1e+05/1e+05/1e+05	NaN	1.37	0.78	NaN	3	3	3	3	1	3	1	1617.9
				R.AYTTAAVPR.T	976.534	0	0	0	0	0/0/0e+00/4e+04/0e+00/5e+04	0/0/0e+00/2e+04/0e+00/1e+04	0/1/0e+00/1e+04/0e+00/6e+04	0/0/0e+00/8e+03/7e+04/1e+04	NaN	1.37	0.78	NaN	3	3	3	3	1	2	2	1617.10
				R.ELSLALHAGR.K	1093.62	0	0	0	0	0/0/0e+00/4e+05/0e+00/3e+06	0/0/0e+00/3e+05/0e+00/2e+05	0/0/0e+00/2e+05/0e+00/1e+05	1/0/2e+06/2e+05/8e+05/1e+05	NaN	1.37	0.78	NaN	3	3	3	3	1	2	6	1617.11
				R.ETDNLPEVQLLSWR.G	1726.89	0	0	0	0	0/1/0e+00/3e+03/0e+00/1e+04	0/0/9e+04/4e+03/6e+04/3e+03	0/0/0e+00/5e+03/0e+00/6e+03	0/1/0e+00/4e+03/0e+00/3e+03	NaN	1.37	0.78	NaN	3	3	3	3	1	2	3	1617.12
				R.GSLMDLTADFVRR.P	1507.78	0	0	0	0	0/0/0e+00/9e+04/0e+00/9e+04	0/0/0e+00/5e+03/0e+00/2e+06	0/2/0e+00/8e+03/0e+00/5e+03	0/0/7e+04/6e+03/0e+00/0e+00	NaN	1.37	0.78	NaN	3	3	3	3	1	2	2	1617.13
				R.GSLMDLTADFVRR.P	1507.78	0	0	0	0	0/0/0e+00/5e+05/0e+00/1e+05	1/0/0e+00/2e+05/2e+05/1e+05	0/0/0e+00/6e+04/0e+00/1e+05	0/0/0e+00/8e+04/0e+00/3e+05	NaN	1.37	0.78	NaN	3	3	3	3	1	2	4	1617.14
				R.KSGAVAHVEDIIVTEVGRLTER.A	2435.36	0	0	0	0	0/0/0e+00/8e+04/0e+00/3e+05	0/0/0e+00/5e+05/0e+00/1e+05	0/0/8e+04/4e+04/2e+06/7e+05	0/0/0e+00/6e+05/0e+00/3e+05	NaN	1.37	0.78	NaN	3	3	3	3	1	3	6	1617.15
				R.LLTFMPTQR.V	1133.63	0	0	0	0	0/0/2e+05/5e+04/5e+05/1e+05	0/0/0e+00/1e+05/0e+00/3e+04	0/0/0e+00/4e+05/0e+00/7e+04	0/0/0e+00/2e+05/0e+00/3e+04	NaN	1.37	0.78	NaN	3	3	3	3	1	2	2	1617.16
				R.QASTHLLADLR.E	1251.69	0	0	0	0	0/0/0e+00/2e+06/0e+00/6e+05	0/0/0e+00/4e+05/0e+00/8e+05	0/0/0e+00/3e+04/0e+00/1e+05	0/0/0e+00/6e+05/0e+00/1e+06	NaN	1.37	0.78	NaN	3	3	3	3	1	2	6	1617.17
				R.TAERAAQLSR.L	1129.62	0	0	0	0	0/1/0e+00/3e+04/0e+00/3e+04	0/0/0e+00/0e+00/0e+00/3e+02	0/0/0e+00/5e+03/0e+00/1e+02	0/0/0e+00/2e+03/0e+00/2e+02	NaN	1.37	0.78	NaN	3	3	3	3	1	2	2	1617.18
				R.TSTRANSSSR.T	1093.55	0	0	0	0	0/0/0e+00/8e+04/0e+00/2e+05	0/0/0e+00/2e+04/0e+00/3e+04	0/0/8e+04/7e+04/1e+05/6e+04	0/1/0e+00/4e+04/0e+00/4e+04	NaN	1.37	0.78	NaN	3	3	3	3	1	2	3	1617.19
1618	Reverse_P0AB06	ycbK Uncharacterized protein YcbK	ycbK			0	0	0.79	0	0	0	0	0	NaN	NaN	0.79	NaN	1	1	1	1	1	2	2
				R.TGLLGQLR.Y	884.544	0	0	0.79	0	0/0/1e+05/3e+05/5e+04/3e+04	0/0/0e+00/1e+05/0e+00/5e+04	0/2/0e+00/5e+04/0e+00/3e+04	0/0/0e+00/2e+05/0e+00/4e+04	NaN	NaN	0.79	NaN	1	1	1	1	1	2	2	1618.1
				K.THYSKKAVGRSRARLENNTDISR.Y	2743.5	0	0	0	0	0/0/7e+04/5e+04/0e+00/7e+03	0/0/0e+00/3e+05/0e+00/5e+04	0/0/0e+00/2e+05/0e+00/5e+03	0/0/0e+00/6e+04/0e+00/4e+04	NaN	NaN	0.79	NaN	1	1	1	1	1	3	3	1618.2
1619	P75870	yccS Inner membrane protein YccS	yccS			1.53	0.66	0.8	0	0	0	0	0	1.53	0.66	0.8	NaN	3	3	3	3	1	2	124
				R.NLPRMLER.A	1055.59	0	0	0.8	0	0/2/0e+00/6e+05/0e+00/4e+05	0/1/0e+00/6e+04/0e+00/1e+05	1/1/4e+05/1e+05/4e+05/1e+05	0/0/0e+00/4e+04/0e+00/6e+04	1.53	0.66	0.8	NaN	3	3	3	3	1	2	1	1619.1
				R.NLPRMLER.A	1055.59	0	0.66	0	0	0/0/0e+00/1e+05/0e+00/2e+05	0/2/0e+00/7e+04/0e+00/1e+05	0/1/0e+00/8e+04/0e+00/9e+04	0/0/0e+00/1e+05/0e+00/1e+05	1.53	0.66	0.8	NaN	3	3	3	3	1	2	4	1619.2
				R.PLQDNLAR.C	953.529	1.53	0	0	0	1/1/4e+06/4e+05/4e+06/3e+05	0/0/0e+00/3e+04/0e+00/1e+04	0/0/0e+00/2e+04/0e+00/8e+04	0/0/0e+00/3e+03/0e+00/2e+04	1.53	0.66	0.8	NaN	3	3	3	3	1	2	2	1619.3
				R.HSDVLFR.F	900.482	0	0	0	0	0/0/1e+05/2e+05/4e+05/3e+05	0/0/0e+00/1e+06/0e+00/4e+06	0/0/0e+00/3e+06/0e+00/9e+06	0/0/0e+00/1e+06/0e+00/9e+06	1.53	0.66	0.8	NaN	3	3	3	3	1	2	5	1619.4
				R.PLQDNLAR.C	953.529	0	0	0	0	0/1/0e+00/2e+03/0e+00/3e+04	0/0/0e+00/3e+03/0e+00/1e+04	0/0/0e+00/0e+00/0e+00/9e+03	0/0/0e+00/2e+03/0e+00/2e+04	1.53	0.66	0.8	NaN	3	3	3	3	1	1	4	1619.5
				R.PLQDNLAR.C	953.529	0	0	0	0	0/0/0e+00/2e+03/0e+00/1e+04	0/0/0e+00/3e+03/0e+00/1e+04	0/0/0e+00/3e+03/0e+00/1e+04	0/0/0e+00/2e+03/3e+05/2e+04	1.53	0.66	0.8	NaN	3	3	3	3	1	1	5	1619.6
				R.PLQDNLAR.C	953.529	0	0	0	0	0/0/0e+00/9e+04/0e+00/5e+05	0/0/0e+00/3e+05/0e+00/4e+05	0/0/0e+00/2e+05/0e+00/4e+05	0/0/0e+00/7e+04/3e+06/7e+05	1.53	0.66	0.8	NaN	3	3	3	3	1	2	4	1619.7
1620	Reverse_P0ABK5	cysK Cysteine synthase A	cysK			0	1	0.8	0	0	0	0	0	NaN	1	0.8	NaN	1	1	1	1	1	1	3
				A.VIEEAK.Q	743.443	0	1	0.8	0	0/1/0e+00/6e+05/0e+00/1e+05	0/1/0e+00/2e+05/0e+00/6e+03	0/1/0e+00/5e+04/0e+00/4e+03	0/0/8e+04/1e+05/1e+05/4e+03	NaN	1	0.8	NaN	1	1	1	1	1	1	3	1620.1
				K.EADWIMNAGIRCK.V	1618.8	0	0	0	0	0/0/0e+00/1e+04/0e+00/3e+03	0/0/0e+00/1e+04/0e+00/1e+04	0/1/0e+00/3e+03/0e+00/1e+04	0/0/0e+00/7e+02/0e+00/6e+02	NaN	1	0.8	NaN	1	1	1	1	1	3	1	1620.2
1621	P31224	acrB Multidrug efflux pump subunit AcrB	acrB			0.66	0	0.8	0	0.16	0	0	0	0.66	NaN	0.8	NaN	3	3	3	3	1	2	346
				K.FQLTPVDVITAIK.A	1499.9	0.77	0	0	0	1/1/7e+05/2e+04/8e+05/9e+04	0/0/0e+00/2e+04/0e+00/7e+02	1/1/4e+05/5e+04/8e+05/4e+04	0/0/0e+00/3e+05/0e+00/2e+04	0.66	NaN	0.8	NaN	3	3	3	3	1	2	3	1621.1
				K.FQLTPVDVITAIK.A	1499.9	0	0	0.8	0	0/0/0e+00/4e+02/0e+00/8e+04	0/1/0e+00/1e+04/0e+00/2e+03	1/1/2e+05/1e+04/1e+05/9e+03	0/0/0e+00/2e+04/0e+00/1e+03	0.66	NaN	0.8	NaN	3	3	3	3	1	2	4	1621.2
				R.NQLLAEAAK.H	1012.59	0.55	0	0	0	0/2/0e+00/1e+05/0e+00/2e+05	0/1/0e+00/4e+05/0e+00/5e+05	1/1/2e+05/7e+04/2e+05/5e+04	0/0/0e+00/2e+05/0e+00/4e+05	0.66	NaN	0.8	NaN	3	3	3	3	1	2	6	1621.3
				K.AQNAQVAAGQLGGTPPVK.G	1761.97	0	0	0	0	0/0/0e+00/3e+03/0e+00/2e+02	1/0/0e+00/3e+03/9e+04/1e+03	0/0/0e+00/8e+02/0e+00/0e+00	0/0/0e+00/2e+03/0e+00/2e+03	0.66	NaN	0.8	NaN	3	3	3	3	1	2	6	1621.4
				K.HPDMLTSVR.P	1082.55	0	0	0	0	0/1/0e+00/1e+05/0e+00/1e+05	0/0/0e+00/9e+04/0e+00/1e+05	0/0/5e+04/6e+03/0e+00/1e+04	0/1/0e+00/6e+04/0e+00/2e+05	0.66	NaN	0.8	NaN	3	3	3	3	1	2	3	1621.5
				K.LATGANALDTAAAIR.A	1455.8	0	0	0	0	0/0/2e+07/1e+06/4e+05/1e+05	0/0/0e+00/1e+06/0e+00/1e+05	0/0/0e+00/4e+05/0e+00/8e+04	0/0/0e+00/2e+05/0e+00/6e+04	0.66	NaN	0.8	NaN	3	3	3	3	1	2	1	1621.6
				K.LATGANALDTAAAIR.A	1455.8	0	0	0	0	0/0/0e+00/2e+05/0e+00/2e+05	0/0/9e+06/9e+05/6e+05/2e+05	0/0/4e+06/2e+05/3e+05/1e+05	0/0/0e+00/1e+06/0e+00/2e+05	0.66	NaN	0.8	NaN	3	3	3	3	1	2	6	1621.7
				R.TSGVGDVQLFGSQYAMR.I	1842.89	0	0	0	0	0/0/0e+00/7e+04/0e+00/1e+05	0/0/0e+00/2e+04/0e+00/4e+04	0/0/0e+00/4e+03/0e+00/3e+04	0/1/0e+00/2e+04/0e+00/5e+04	0.66	NaN	0.8	NaN	3	3	3	3	1	2	3	1621.8
1622	P31828	pqqL Probable zinc protease PqqL	pqqL			0	0	0.8	0	0	0	0.39	0	NaN	NaN	0.8	NaN	2	2	2	2	1	2	14
				K.AVSGSGVGELSSSSLK.R	1519.81	0	0	0.52	0	0/0/3e+05/4e+05/0e+00/7e+04	0/0/0e+00/9e+05/0e+00/1e+05	0/1/0e+00/7e+05/0e+00/3e+05	0/0/0e+00/1e+06/0e+00/1e+05	NaN	NaN	0.8	NaN	2	2	2	2	1	2	4	1622.1
				R.TPVNLPTR.M	924.539	0	0	1.07	0	0/0/0e+00/8e+05/0e+00/6e+05	0/0/0e+00/5e+05/0e+00/1e+05	1/1/5e+05/3e+05/7e+05/2e+05	0/0/0e+00/4e+05/0e+00/2e+05	NaN	NaN	0.8	NaN	2	2	2	2	1	2	1	1622.2
				K.LEVDAERGVITEEWR.A	1828.93	0	0	0	0	0/0/0e+00/4e+04/2e+05/8e+04	0/1/0e+00/2e+05/0e+00/1e+05	0/0/0e+00/4e+04/0e+00/9e+04	0/2/0e+00/1e+05/0e+00/1e+05	NaN	NaN	0.8	NaN	2	2	2	2	1	2	1	1622.3
				R.ATDNASVTVK.E	1060.58	0	0	0	0	0/1/0e+00/7e+05/0e+00/7e+04	0/1/0e+00/4e+04/0e+00/5e+04	0/0/0e+00/8e+03/8e+04/3e+04	0/1/0e+00/2e+04/0e+00/3e+04	NaN	NaN	0.8	NaN	2	2	2	2	1	2	2	1622.4
1623	Reverse_P0A6H5	hslU ATP-dependent protease ATPase subunit HslU	hslU			0	0	0.8	0	0	0	0	0	NaN	NaN	0.8	NaN	1	1	1	1	1	2	3
				K.GVGTPGIMLINK.P	1254.74	0	0	0.8	0	0/0/0e+00/3e+04/0e+00/1e+04	0/0/0e+00/2e+05/0e+00/8e+04	1/1/4e+05/4e+05/3e+05/3e+05	0/0/0e+00/3e+06/0e+00/5e+04	NaN	NaN	0.8	NaN	1	1	1	1	1	2	3	1623.1
				R.GQLEPILDSPK.A	1251.71	0	0	0	0	0/2/0e+00/2e+04/0e+00/3e+04	0/0/0e+00/8e+03/0e+00/3e+05	0/0/0e+00/1e+05/5e+05/2e+05	0/0/0e+00/5e+04/0e+00/2e+05	NaN	NaN	0.8	NaN	1	1	1	1	1	2	6	1623.2
1624	Reverse_P76481	yfbK Uncharacterized protein YfbK	yfbK			0	0	0.8	0	0	0	0	0	NaN	NaN	0.8	NaN	1	1	1	1	1	2	2
				K.HSGSISPLAIR.S	1164.66	0	0	0.8	0	0/0/2e+05/2e+05/2e+05/2e+05	0/0/0e+00/8e+04/0e+00/2e+05	0/1/0e+00/1e+05/0e+00/8e+04	0/0/0e+00/5e+04/0e+00/2e+05	NaN	NaN	0.8	NaN	1	1	1	1	1	2	2	1624.1
				K.AKAARAFTPAEQLR.G	1584.91	0	0	0	0	0/0/0e+00/5e+04/0e+00/9e+04	0/0/0e+00/5e+04/0e+00/2e+04	0/1/0e+00/2e+05/0e+00/3e+04	1/0/2e+05/8e+04/1e+05/5e+04	NaN	NaN	0.8	NaN	1	1	1	1	1	3	3	1624.2
				K.DSYQQVEQQALAKAAAASQEAEK.I	2548.28	0	0	0	0	0/0/0e+00/8e+04/0e+00/9e+03	0/0/0e+00/6e+04/0e+00/7e+03	0/0/0e+00/6e+04/0e+00/1e+04	0/0/0e+00/3e+04/0e+00/6e+03	NaN	NaN	0.8	NaN	1	1	1	1	1	3	3	1624.3
				K.EYGIQR.Y	792.413	0	0	0	0	0/0/0e+00/0e+00/0e+00/1e+05	0/0/0e+00/0e+00/0e+00/3e+04	0/0/0e+00/0e+00/0e+00/4e+04	0/0/0e+00/0e+00/0e+00/2e+04	NaN	NaN	0.8	NaN	1	1	1	1	1	2	2	1624.4
				K.HSGSISPLAIR.S	1164.66	0	0	0	0	0/0/0e+00/1e+05/0e+00/5e+04	0/1/0e+00/1e+04/0e+00/5e+04	0/0/0e+00/1e+05/0e+00/2e+05	0/0/0e+00/3e+04/0e+00/7e+04	NaN	NaN	0.8	NaN	1	1	1	1	1	2	1	1624.5
				R.AFTPAEQLR.G	1059.57	0	0	0	0	0/0/0e+00/8e+04/3e+05/6e+04	0/0/0e+00/4e+05/0e+00/8e+04	0/0/0e+00/2e+05/0e+00/2e+04	0/1/0e+00/3e+05/0e+00/4e+04	NaN	NaN	0.8	NaN	1	1	1	1	1	2	5	1624.6
				R.ATGPNAIHTAKAK.A	1362.8	0	0	0	0	0/1/0e+00/7e+05/0e+00/1e+05	0/1/0e+00/2e+05/0e+00/4e+04	0/1/0e+00/2e+05/0e+00/4e+04	1/1/9e+05/3e+05/0e+00/7e+04	NaN	NaN	0.8	NaN	1	1	1	1	1	3	5	1624.7
				R.LKQGYAAVAAR.F	1202.71	0	0	0	0	0/0/0e+00/4e+04/0e+00/4e+03	0/1/0e+00/2e+04/0e+00/1e+04	0/1/0e+00/4e+04/0e+00/2e+04	1/1/2e+05/7e+04/7e+04/2e+04	NaN	NaN	0.8	NaN	1	1	1	1	1	2	2	1624.8
1625	Reverse_P0ABZ6	surA Chaperone SurA	surA			0.98	16.28	0.81	0	0	0	0	0	0.98	16.28	0.81	NaN	2	2	2	2	1	2	23
				K.QGMQLIIQDMILR.E	1585.87	0.98	16.28	0	0	0/1/0e+00/1e+05/0e+00/1e+05	1/1/3e+05/7e+04/0e+00/8e+03	0/1/0e+00/2e+05/0e+00/2e+04	0/0/0e+00/3e+05/0e+00/6e+03	0.98	16.28	0.81	NaN	2	2	2	2	1	2	2	1625.1
				K.LIHFGVGSR.I	1012.58	0	0	0.81	0	0/0/0e+00/1e+05/0e+00/1e+06	1/0/2e+05/3e+05/3e+06/2e+05	0/3/0e+00/9e+04/0e+00/6e+04	0/0/0e+00/2e+05/0e+00/3e+05	0.98	16.28	0.81	NaN	2	2	2	2	1	2	3	1625.2
				K.AINAIAQDLQEDSIK.V	1683.9	0	0	0	0	0/0/1e+05/5e+04/1e+05/1e+04	0/0/0e+00/3e+04/0e+00/6e+05	0/1/0e+00/9e+04/0e+00/4e+04	0/1/0e+00/1e+06/0e+00/1e+06	0.98	16.28	0.81	NaN	2	2	2	2	1	2	5	1625.3
				K.IDAAIQELK.V	1055.62	0	0	0	0	0/0/0e+00/1e+06/0e+00/2e+04	0/0/0e+00/7e+04/0e+00/2e+03	0/0/0e+00/1e+05/0e+00/2e+04	0/0/0e+00/4e+04/0e+00/1e+04	0.98	16.28	0.81	NaN	2	2	2	2	1	2	2	1625.4
				R.VESIIMEKRIQNRYTNYNLGDYALR.S	3115.63	0	0	0	0	0/0/0e+00/3e+04/6e+05/3e+05	0/0/0e+00/2e+04/0e+00/1e+02	0/0/0e+00/9e+04/0e+00/4e+04	0/1/0e+00/2e+04/0e+00/2e+04	0.98	16.28	0.81	NaN	2	2	2	2	1	3	4	1625.5
1626	P0AEC3	arcB Aerobic respiration control sensor protein ArcB	arcB			0	0.45	0.82	0	0	0.04	0	0	NaN	0.45	0.82	NaN	2	2	2	2	1	2	34
				R.HGLMGFGR.D	901.459	0	0.48	0.82	0	0/0/0e+00/1e+05/0e+00/1e+05	0/1/0e+00/2e+05/0e+00/3e+05	0/2/0e+00/3e+05/0e+00/3e+05	0/0/1e+05/1e+05/3e+05/3e+05	NaN	0.45	0.82	NaN	2	2	2	2	1	2	4	1626.1
				K.VIETDEK.V	888.48	0	0.43	0	0	0/0/0e+00/5e+05/0e+00/6e+05	0/0/0e+00/1e+05/0e+00/2e+05	0/0/1e+05/8e+04/8e+04/2e+05	0/0/0e+00/8e+04/0e+00/1e+05	NaN	0.45	0.82	NaN	2	2	2	2	1	2	3	1626.2
				K.LEEMRERDLSLNVQLK.D	2029.11	0	0	0	0	1/1/4e+05/5e+04/0e+00/2e+03	0/0/0e+00/6e+03/0e+00/3e+02	0/0/0e+00/5e+03/0e+00/2e+03	0/0/0e+00/8e+03/0e+00/3e+03	NaN	0.45	0.82	NaN	2	2	2	2	1	2	4	1626.3
				K.LITDGLAVFEK.M	1260.73	0	0	0	0	0/0/0e+00/9e+04/0e+00/2e+05	0/0/0e+00/1e+05/0e+00/1e+05	0/0/0e+00/6e+04/0e+00/8e+05	0/0/0e+00/9e+04/0e+00/1e+05	NaN	0.45	0.82	NaN	2	2	2	2	1	2	6	1626.4
				K.TIHVSAVTLGNIFNDIIDMDKMERRK.V	3100.66	0	0	0	0	0/0/1e+06/1e+06/0e+00/6e+03	0/0/0e+00/8e+05/0e+00/1e+05	0/0/0e+00/1e+06/0e+00/6e+04	0/0/0e+00/8e+05/0e+00/2e+05	NaN	0.45	0.82	NaN	2	2	2	2	1	3	1	1626.5
				R.SFLDASPDLVFYR.N	1556.79	0	0	0	0	0/0/0e+00/8e+04/0e+00/2e+05	0/0/0e+00/4e+04/0e+00/2e+05	0/0/0e+00/3e+05/0e+00/5e+05	0/0/1e+05/2e+05/1e+05/2e+05	NaN	0.45	0.82	NaN	2	2	2	2	1	2	2	1626.6
				R.SFLDASPDLVFYR.N	1556.79	0	0	0	0	0/0/0e+00/5e+04/0e+00/6e+04	0/1/0e+00/2e+04/0e+00/2e+04	0/0/1e+05/8e+04/2e+05/8e+04	0/0/0e+00/4e+05/0e+00/2e+05	NaN	0.45	0.82	NaN	2	2	2	2	1	2	4	1626.7
				R.YQDALERASR.D	1235.63	0	0	0	0	0/0/0e+00/3e+04/0e+00/3e+03	0/0/0e+00/4e+03/0e+00/4e+04	1/0/5e+05/8e+04/7e+05/2e+05	0/0/0e+00/7e+03/0e+00/8e+04	NaN	0.45	0.82	NaN	2	2	2	2	1	3	6	1626.8
1627	P0AA39	rluC Ribosomal large subunit pseudouridine synthase C	rluC			1.16	0.72	0.82	0	0	0.28	0.01	0	1.16	0.72	0.82	NaN	4	4	4	4	1	2	156
				R.QLTEAGTGLNR.L	1186.63	0	0.91	0.81	0	0/0/0e+00/3e+05/0e+00/4e+05	1/1/7e+05/2e+05/6e+05/3e+05	1/1/3e+05/1e+05/3e+05/3e+05	0/0/0e+00/1e+06/0e+00/4e+05	1.16	0.72	0.82	NaN	4	4	4	4	1	2	5	1627.1
				K.IVAITADEAGQR.I	1270.69	0	0.52	0	0	0/0/0e+00/9e+04/0e+00/2e+05	0/1/0e+00/2e+05/0e+00/1e+05	0/0/7e+05/1e+05/3e+05/1e+05	0/0/0e+00/9e+04/0e+00/7e+04	1.16	0.72	0.82	NaN	4	4	4	4	1	2	1	1627.2
				K.IVAITADEAGQR.I	1270.69	1.16	0	0	0	1/1/4e+05/1e+05/3e+05/6e+04	0/0/0e+00/5e+05/0e+00/2e+04	0/0/0e+00/1e+05/0e+00/3e+03	0/0/0e+00/2e+05/0e+00/3e+04	1.16	0.72	0.82	NaN	4	4	4	4	1	2	6	1627.3
				K.SVQAPLLK.N	910.585	0	0	0.83	0	0/1/0e+00/2e+05/0e+00/9e+04	0/0/4e+05/2e+05/4e+05/5e+04	1/1/2e+05/9e+04/4e+05/5e+04	0/0/0e+00/3e+05/0e+00/5e+04	1.16	0.72	0.82	NaN	4	4	4	4	1	2	1	1627.4
				K.DYLALVR.G	876.507	0	0	0	0	0/0/0e+00/9e+03/0e+00/1e+04	1/0/3e+05/4e+04/2e+05/3e+04	0/0/0e+00/7e+04/0e+00/5e+04	1/0/8e+04/2e+04/2e+05/6e+04	1.16	0.72	0.82	NaN	4	4	4	4	1	2	3	1627.5
				K.DYLALVR.G	876.507	0	0	0	0	0/0/0e+00/1e+03/0e+00/2e+03	0/1/0e+00/2e+04/0e+00/1e+04	1/0/2e+05/4e+04/2e+05/7e+04	0/0/0e+00/1e+05/0e+00/3e+04	1.16	0.72	0.82	NaN	4	4	4	4	1	2	4	1627.6
				K.DYLALVR.G	876.507	0	0	0	0	0/0/0e+00/4e+04/4e+05/6e+04	0/0/0e+00/1e+04/0e+00/1e+05	0/0/0e+00/4e+04/0e+00/2e+05	0/0/0e+00/4e+05/0e+00/5e+05	1.16	0.72	0.82	NaN	4	4	4	4	1	2	5	1627.7
				K.NILQSGER.I	943.509	0	0	0	0	0/1/0e+00/1e+05/0e+00/2e+05	0/0/0e+00/3e+05/0e+00/1e+06	0/2/0e+00/5e+05/0e+00/2e+06	0/0/1e+05/3e+04/2e+05/7e+05	1.16	0.72	0.82	NaN	4	4	4	4	1	2	1	1627.8
				K.PEYKLEAGDEVR.I	1460.75	0	0	0	0	0/0/0e+00/7e+04/0e+00/3e+05	0/1/0e+00/7e+04/0e+00/4e+04	0/0/0e+00/2e+05/0e+00/1e+05	0/0/9e+04/7e+04/4e+05/2e+05	1.16	0.72	0.82	NaN	4	4	4	4	1	2	2	1627.9
				K.PSGTAVHGGSGLSFGVIEGLR.A	2026.07	0	0	0	0	0/0/0e+00/1e+05/0e+00/5e+04	0/0/0e+00/4e+05/0e+00/1e+04	0/0/0e+00/2e+05/0e+00/3e+03	1/1/8e+05/3e+05/0e+00/7e+03	1.16	0.72	0.82	NaN	4	4	4	4	1	2	6	1627.10
				K.SVQAPLLK.N	910.585	0	0	0	0	0/0/5e+05/1e+05/6e+05/5e+04	0/0/0e+00/1e+05/0e+00/3e+04	0/1/0e+00/1e+05/0e+00/3e+04	0/0/0e+00/2e+05/0e+00/3e+04	1.16	0.72	0.82	NaN	4	4	4	4	1	2	2	1627.11
				R.EKGMQK.D	803.457	0	0	0	0	0/0/0e+00/2e+05/0e+00/6e+04	0/0/0e+00/2e+04/0e+00/2e+04	0/0/0e+00/4e+04/0e+00/4e+04	0/0/0e+00/8e+03/0e+00/3e+03	1.16	0.72	0.82	NaN	4	4	4	4	1	2	2	1627.12
				R.IEAPMDEGLK.R	1157.6	0	0	0	0	0/0/0e+00/2e+04/0e+00/1e+05	0/0/0e+00/8e+04/0e+00/7e+05	0/0/0e+00/1e+05/1e+05/5e+04	0/0/0e+00/8e+04/0e+00/5e+05	1.16	0.72	0.82	NaN	4	4	4	4	1	2	1	1627.13
				R.ILRKGEVRVNKKRIK.P	1977.35	0	0	0	0	0/0/0e+00/3e+03/4e+05/5e+03	0/0/0e+00/7e+02/0e+00/2e+03	0/1/0e+00/1e+03/0e+00/5e+03	0/0/0e+00/1e+03/0e+00/5e+03	1.16	0.72	0.82	NaN	4	4	4	4	1	2	1	1627.14
				R.ILRKGEVRVNKKRIK.P	1977.35	0	0	0	0	0/0/0e+00/2e+05/0e+00/0e+00	0/0/0e+00/9e+02/0e+00/0e+00	0/0/0e+00/2e+02/0e+00/0e+00	0/0/0e+00/4e+02/0e+00/0e+00	1.16	0.72	0.82	NaN	4	4	4	4	1	3	6	1627.15
				R.LDRDTSGVLLVAK.K	1441.85	0	0	0	0	0/0/0e+00/3e+04/0e+00/6e+04	1/0/5e+04/2e+04/1e+05/4e+03	0/1/0e+00/6e+04/0e+00/2e+04	0/0/0e+00/3e+05/0e+00/6e+04	1.16	0.72	0.82	NaN	4	4	4	4	1	3	2	1627.16
				R.VAEREEEAVSPHLQK.V	1776.94	0	0	0	0	0/0/0e+00/1e+06/0e+00/6e+05	0/0/0e+00/1e+05/0e+00/5e+04	0/0/0e+00/3e+05/7e+04/5e+04	0/0/0e+00/3e+05/0e+00/6e+04	1.16	0.72	0.82	NaN	4	4	4	4	1	3	3	1627.17
1628	P0A8K1	psd Phosphatidylserine decarboxylase proenzyme	psd			1.01	0	0.82	0	0	0	0	0	1.01	NaN	0.82	NaN	2	2	2	2	1	2	5
				K.VNLVEQLESLSVTK.I	1613.92	0	0	0.82	0	0/1/0e+00/5e+04/0e+00/3e+04	0/1/0e+00/3e+03/0e+00/3e+03	1/1/2e+05/4e+04/2e+05/3e+04	0/0/0e+00/3e+04/0e+00/4e+04	1.01	NaN	0.82	NaN	2	2	2	2	1	2	5	1628.1
				R.WTWPAGENDGSVALLK.G	1799.93	1.01	0	0	0	0/1/0e+00/1e+05/0e+00/1e+05	0/0/0e+00/4e+05/0e+00/3e+03	0/0/3e+05/7e+05/1e+05/3e+04	0/0/0e+00/1e+06/0e+00/1e+04	1.01	NaN	0.82	NaN	2	2	2	2	1	2	5	1628.2
				K.VNLVEQLESLSVTK.I	1613.92	0	0	0	0	0/0/2e+05/9e+04/1e+05/3e+04	0/0/0e+00/2e+05/0e+00/1e+03	0/1/0e+00/4e+04/0e+00/1e+03	0/0/0e+00/4e+05/0e+00/2e+03	1.01	NaN	0.82	NaN	2	2	2	2	1	2	1	1628.3
				R.NGTFVTTYLSPR.D	1382.72	0	0	0	0	0/0/0e+00/8e+05/0e+00/1e+05	0/1/0e+00/4e+05/0e+00/2e+05	0/0/0e+00/2e+05/0e+00/1e+05	0/0/0e+00/9e+04/3e+05/1e+05	1.01	NaN	0.82	NaN	2	2	2	2	1	2	6	1628.4
				R.VHMPCNGILR.E	1223.63	0	0	0	0	0/0/0e+00/4e+04/0e+00/2e+04	0/0/0e+00/2e+05/0e+00/7e+04	0/1/0e+00/5e+04/0e+00/1e+05	0/0/0e+00/2e+04/0e+00/7e+04	1.01	NaN	0.82	NaN	2	2	2	2	1	2	1	1628.5
				R.WTWPAGENDGSVALLK.G	1799.93	0	0	0	0	0/0/0e+00/4e+03/0e+00/2e+04	0/0/0e+00/9e+03/0e+00/8e+03	0/1/0e+00/2e+04/0e+00/7e+03	1/0/2e+05/2e+04/3e+05/4e+04	1.01	NaN	0.82	NaN	2	2	2	2	1	2	3	1628.6
1629	P64540	yfcL Uncharacterized protein YfcL	yfcL			1.07	0.9	0.83	0	0	0	0	0	1.07	0.9	0.83	NaN	2	2	2	2	1	2	36
				K.AIGAGELSPR.D	997.556	0	0.9	0.83	0	0/0/0e+00/1e+06/0e+00/3e+05	0/2/0e+00/2e+05/0e+00/5e+05	0/1/0e+00/2e+05/0e+00/6e+05	1/1/7e+06/4e+05/2e+06/5e+05	1.07	0.9	0.83	NaN	2	2	2	2	1	2	6	1629.1
				K.AIGAGELSPR.D	997.556	1.07	0	0	0	0/1/0e+00/4e+04/0e+00/1e+05	0/0/0e+00/8e+05/0e+00/1e+05	0/0/8e+04/5e+04/0e+00/7e+03	0/0/0e+00/1e+06/0e+00/3e+05	1.07	0.9	0.83	NaN	2	2	2	2	1	2	3	1629.2
				-.MIAEFESR.I	1009.49	0	0	0	0	0/0/0e+00/6e+03/0e+00/3e+04	0/0/0e+00/7e+04/0e+00/1e+05	0/0/2e+05/6e+04/2e+05/1e+05	0/1/0e+00/2e+05/0e+00/3e+05	1.07	0.9	0.83	NaN	2	2	2	2	1	2	5	1629.3
				R.DQALVTDMWENLFQQASQQ.-	2280.06	0	0	0	0	0/1/0e+00/4e+03/0e+00/6e+03	0/0/0e+00/1e+04/0e+00/3e+05	0/0/0e+00/2e+03/0e+00/8e+03	1/0/3e+05/1e+04/5e+05/2e+04	1.07	0.9	0.83	NaN	2	2	2	2	1	2	4	1629.4
1630	Reverse_P33634	yfiE Uncharacterized HTH-type transcriptional regulator	yfiE			0.94	0.79	0.84	0	0.05	0	0	0	0.94	0.79	0.84	NaN	2	2	2	2	1	2	46
				R.RNLADDNGVR.Y	1156.59	0.97	0.79	0.84	0	0/1/0e+00/5e+05/0e+00/4e+05	0/1/0e+00/5e+05/0e+00/5e+05	0/3/0e+00/2e+05/0e+00/2e+05	0/0/0e+00/1e+05/1e+05/8e+04	0.94	0.79	0.84	NaN	2	2	2	2	1	2	6	1630.1
				K.GERTLCMRR.G	1205.61	0.9	0	0	0	0/1/0e+00/2e+05/0e+00/2e+05	0/0/0e+00/1e+05/0e+00/1e+05	0/0/0e+00/4e+04/0e+00/9e+04	0/0/0e+00/5e+04/0e+00/1e+05	0.94	0.79	0.84	NaN	2	2	2	2	1	2	4	1630.2
				K.AVAFRPLYSVGINAAVCRK.I	2148.21	0	0	0	0	0/1/0e+00/5e+04/0e+00/3e+04	0/1/0e+00/8e+02/0e+00/2e+03	0/0/1e+05/9e+04/2e+06/3e+05	0/0/0e+00/2e+04/0e+00/3e+05	0.94	0.79	0.84	NaN	2	2	2	2	1	3	3	1630.3
				R.NLADDNGVR.Y	1000.49	0	0	0	0	0/0/0e+00/5e+04/0e+00/2e+05	0/0/0e+00/2e+05/0e+00/1e+06	0/0/0e+00/2e+05/0e+00/2e+06	0/0/2e+05/9e+04/5e+05/2e+06	0.94	0.79	0.84	NaN	2	2	2	2	1	2	5	1630.4
				R.NLADDNGVR.Y	1000.49	0	0	0	0	0/0/0e+00/4e+04/0e+00/8e+04	0/0/0e+00/1e+06/0e+00/8e+05	0/0/0e+00/5e+04/1e+05/1e+06	0/0/0e+00/1e+06/0e+00/1e+06	0.94	0.79	0.84	NaN	2	2	2	2	1	2	6	1630.5
				R.QLVQPMR.Y	898.506	0	0	0	0	0/0/0e+00/3e+05/0e+00/3e+05	0/1/0e+00/1e+05/0e+00/1e+05	0/0/1e+05/3e+05/5e+06/3e+05	0/0/0e+00/2e+05/0e+00/2e+05	0.94	0.79	0.84	NaN	2	2	2	2	1	2	2	1630.6
1631	Reverse_P32716	mdtN Multidrug resistance protein MdtN	mdtN			0	0.89	0.84	0	0	0	0	0	NaN	0.89	0.84	NaN	1	1	1	1	1	2	4
				K.DLAALSAEAK.A	1043.59	0	0.89	0.84	0	0/0/0e+00/1e+05/0e+00/1e+05	0/1/0e+00/3e+06/0e+00/3e+06	0/2/0e+00/2e+06/0e+00/2e+06	0/0/3e+05/2e+06/1e+05/3e+06	NaN	0.89	0.84	NaN	1	1	1	1	1	2	4	1631.1
				R.LTDTAQKAAAR.A	1200.68	0	0	0	0	0/1/0e+00/3e+05/0e+00/6e+04	0/0/0e+00/5e+05/0e+00/5e+05	1/1/4e+05/2e+05/0e+00/4e+03	0/1/0e+00/4e+05/0e+00/4e+05	NaN	0.89	0.84	NaN	1	1	1	1	1	2	6	1631.2
				R.MASAFQGVSTK.L	1181.61	0	0	0	0	0/0/0e+00/4e+04/0e+00/1e+05	0/1/0e+00/2e+04/0e+00/2e+04	0/0/0e+00/4e+03/0e+00/0e+00	0/0/0e+00/3e+04/0e+00/2e+04	NaN	0.89	0.84	NaN	1	1	1	1	1	2	4	1631.3
				R.TDILTFIPR.M	1102.64	0	0	0	0	0/1/0e+00/8e+05/0e+00/2e+05	0/0/0e+00/2e+05/0e+00/2e+05	0/0/0e+00/2e+05/0e+00/6e+04	0/0/2e+05/5e+04/2e+05/7e+04	NaN	0.89	0.84	NaN	1	1	1	1	1	2	6	1631.4
1632	P06709	birA Bifunctional ligase/repressor BirA	birA			0.83	0	0.84	0	0	0	0	0	0.83	NaN	0.84	NaN	1	1	1	1	1	2	1
				K.LGADKVR.V	813.507	0.83	0	0.84	0	0/1/0e+00/1e+05/0e+00/4e+04	0/1/0e+00/1e+05/0e+00/1e+05	0/1/0e+00/9e+04/0e+00/7e+04	0/0/3e+04/4e+04/8e+04/4e+04	0.83	NaN	0.84	NaN	1	1	1	1	1	2	1	1632.1
				K.LDNFINR.P	918.492	0	0	0	0	0/1/0e+00/4e+03/0e+00/2e+03	0/0/0e+00/3e+03/0e+00/5e+03	1/0/0e+00/2e+04/2e+06/1e+05	0/0/0e+00/1e+04/0e+00/6e+03	0.83	NaN	0.84	NaN	1	1	1	1	1	2	3	1632.2
				K.LIIGDKEIFGISR.G	1515.9	0	0	0	0	0/1/0e+00/2e+05/0e+00/5e+04	1/0/4e+05/6e+04/2e+05/3e+04	0/1/0e+00/2e+04/0e+00/1e+03	0/0/0e+00/3e+04/0e+00/5e+02	0.83	NaN	0.84	NaN	1	1	1	1	1	2	2	1632.3
				K.PWMGGEISLR.S	1172.6	0	0	0	0	0/0/0e+00/5e+05/0e+00/4e+05	0/0/0e+00/3e+05/0e+00/8e+05	0/0/0e+00/7e+04/1e+06/6e+05	0/0/0e+00/3e+05/0e+00/5e+05	0.83	NaN	0.84	NaN	1	1	1	1	1	2	2	1632.4
				K.SGDACIAEYQQAGR.G	1552.69	0	0	0	0	0/0/0e+00/6e+04/0e+00/6e+04	1/0/0e+00/9e+03/1e+05/3e+04	0/0/0e+00/4e+03/0e+00/1e+04	1/0/0e+00/1e+04/0e+00/4e+04	0.83	NaN	0.84	NaN	1	1	1	1	1	2	4	1632.5
1633	P25740	rfaG Lipopolysaccharide core biosynthesis protein RfaG	rfaG			0	0	0.85	0	0	0	0	0	NaN	NaN	0.85	NaN	1	1	1	1	1	2	2
				K.YFPFGGLQR.D	1111.58	0	0	0.85	0	0/0/0e+00/4e+03/0e+00/5e+04	0/0/0e+00/2e+04/0e+00/1e+05	0/3/0e+00/2e+05/0e+00/3e+05	0/0/0e+00/6e+04/0e+00/5e+05	NaN	NaN	0.85	NaN	1	1	1	1	1	2	2	1633.1
				K.AFELIQVPVK.S	1198.73	0	0	0	0	1/0/3e+05/1e+05/6e+05/4e+04	0/2/0e+00/3e+05/0e+00/3e+05	0/1/0e+00/2e+05/0e+00/6e+04	0/3/0e+00/6e+05/0e+00/6e+05	NaN	NaN	0.85	NaN	1	1	1	1	1	2	2	1633.2
				K.STKLMMLTDKQIADFQK.H	2110.16	0	0	0	0	1/0/0e+00/3e+04/2e+05/7e+04	0/0/0e+00/2e+03/0e+00/4e+04	0/0/0e+00/3e+04/0e+00/5e+04	0/1/0e+00/9e+03/0e+00/2e+04	NaN	NaN	0.85	NaN	1	1	1	1	1	2	2	1633.3
1634	Reverse_Q46896	ygbT CRISPR-associated endonuclease Cas1	ygbT			0.91	0	0.86	0	0	0	0	0	0.91	NaN	0.86	NaN	1	1	1	1	1	2	4
				R.RAPAPEGFR.L	1027.56	0.91	0	0.86	0	0/1/0e+00/2e+06/0e+00/3e+06	0/0/0e+00/3e+05/0e+00/2e+05	0/1/0e+00/2e+05/0e+00/1e+05	0/0/2e+05/3e+05/0e+00/3e+04	0.91	NaN	0.86	NaN	1	1	1	1	1	2	4	1634.1
				R.LEFMKR.V	878.505	0	0	0	0	0/1/0e+00/2e+05/0e+00/1e+05	0/1/0e+00/3e+05/0e+00/3e+05	0/2/0e+00/7e+04/0e+00/4e+05	0/0/0e+00/4e+04/1e+06/2e+05	0.91	NaN	0.86	NaN	1	1	1	1	1	2	1	1634.2
1635	Reverse_P52647	ydbK Probable pyruvate-flavodoxin oxidoreductase	ydbK			0.93	0	0.86	0	0.1	0	0	0	0.93	NaN	0.86	NaN	2	2	2	2	1	2	23
				K.TRDLVAVSR.V	1043.61	1	0	0.86	0	0/1/0e+00/2e+05/0e+00/2e+05	0/0/0e+00/9e+03/2e+05/3e+04	0/1/0e+00/7e+05/0e+00/1e+05	0/2/0e+00/2e+05/0e+00/1e+05	0.93	NaN	0.86	NaN	2	2	2	2	1	2	3	1635.1
				K.SSLGYRGGIVRPLTER.E	1788	0.86	0	0	0	0/3/0e+00/3e+04/0e+00/2e+04	0/0/0e+00/5e+03/0e+00/8e+02	0/1/0e+00/1e+04/0e+00/8e+03	0/0/0e+00/1e+03/0e+00/0e+00	0.93	NaN	0.86	NaN	2	2	2	2	1	2	2	1635.2
				K.LVGVKEGR.T	912.576	0	0	0	0	0/0/0e+00/6e+04/0e+00/2e+03	0/0/0e+00/4e+04/0e+00/4e+03	0/0/0e+00/1e+05/0e+00/3e+04	0/0/0e+00/4e+04/0e+00/9e+02	0.93	NaN	0.86	NaN	2	2	2	2	1	2	2	1635.3
				R.VRHQDVTLR.F	1150.66	0	0	0	0	0/0/0e+00/1e+05/0e+00/1e+06	0/0/3e+05/2e+05/0e+00/3e+04	0/0/0e+00/1e+05/0e+00/2e+05	0/0/0e+00/2e+05/0e+00/5e+05	0.93	NaN	0.86	NaN	2	2	2	2	1	2	4	1635.4
				R.VSGPLAQLLHKASFPR.Y	1777.04	0	0	0	0	0/0/0e+00/1e+05/0e+00/2e+03	0/0/0e+00/1e+04/0e+00/0e+00	0/1/0e+00/1e+05/0e+00/6e+02	0/0/0e+00/4e+04/0e+00/0e+00	0.93	NaN	0.86	NaN	2	2	2	2	1	2	5	1635.5
1636	P0CF61	JW5899 Transposase InsD for insertion element IS2-9	JW5899			0	0	0.86	0	0	0	0	0	NaN	NaN	0.86	NaN	1	1	1	1	1	2	5
				K.VDSARALIAR.G	1098.65	0	0	0.86	0	0/0/0e+00/3e+04/0e+00/9e+04	0/0/0e+00/9e+04/0e+00/6e+04	0/0/0e+00/1e+05/0e+00/6e+04	0/0/5e+05/1e+05/5e+05/8e+04	NaN	NaN	0.86	NaN	1	1	1	1	1	2	5	1636.1
				K.ESNQRWCSDGFEFCCDNGER.L	2580.99	0	0	0	0	0/0/0e+00/4e+02/0e+00/2e+03	0/0/0e+00/4e+02/0e+00/4e+02	0/0/0e+00/0e+00/0e+00/3e+02	0/0/0e+00/0e+00/0e+00/0e+00	NaN	NaN	0.86	NaN	1	1	1	1	1	3	2	1636.2
1637	P0CF62	JW5903 Transposase InsD for insertion element IS2-10	JW5903			0	0	0.86	0	0	0	0	0	NaN	NaN	0.86	NaN	1	1	1	1	1	2	5
				K.VDSARALIAR.G	1098.65	0	0	0.86	0	0/0/0e+00/3e+04/0e+00/9e+04	0/0/0e+00/9e+04/0e+00/6e+04	0/0/0e+00/1e+05/0e+00/6e+04	0/0/5e+05/1e+05/5e+05/8e+04	NaN	NaN	0.86	NaN	1	1	1	1	1	2	5	1637.1
				K.ESNQRWCSDGFEFCCDNGER.L	2580.99	0	0	0	0	0/0/0e+00/4e+02/0e+00/2e+03	0/0/0e+00/4e+02/0e+00/4e+02	0/0/0e+00/0e+00/0e+00/3e+02	0/0/0e+00/0e+00/0e+00/0e+00	NaN	NaN	0.86	NaN	1	1	1	1	1	3	2	1637.2
1638	P0CF63	JW5918 Transposase InsD for insertion element IS2-11	JW5918			0	0	0.86	0	0	0	0	0	NaN	NaN	0.86	NaN	1	1	1	1	1	2	5
				K.VDSARALIAR.G	1098.65	0	0	0.86	0	0/0/0e+00/3e+04/0e+00/9e+04	0/0/0e+00/9e+04/0e+00/6e+04	0/0/0e+00/1e+05/0e+00/6e+04	0/0/5e+05/1e+05/5e+05/8e+04	NaN	NaN	0.86	NaN	1	1	1	1	1	2	5	1638.1
				K.ESNQRWCSDGFEFCCDNGER.L	2580.99	0	0	0	0	0/0/0e+00/4e+02/0e+00/2e+03	0/0/0e+00/4e+02/0e+00/4e+02	0/0/0e+00/0e+00/0e+00/3e+02	0/0/0e+00/0e+00/0e+00/0e+00	NaN	NaN	0.86	NaN	1	1	1	1	1	3	2	1638.2
1639	P0CF64	JW5933 Transposase InsD for insertion element IS2-12	JW5933			0	0	0.86	0	0	0	0	0	NaN	NaN	0.86	NaN	1	1	1	1	1	2	5
				K.VDSARALIAR.G	1098.65	0	0	0.86	0	0/0/0e+00/3e+04/0e+00/9e+04	0/0/0e+00/9e+04/0e+00/6e+04	0/0/0e+00/1e+05/0e+00/6e+04	0/0/5e+05/1e+05/5e+05/8e+04	NaN	NaN	0.86	NaN	1	1	1	1	1	2	5	1639.1
				K.ESNQRWCSDGFEFCCDNGER.L	2580.99	0	0	0	0	0/0/0e+00/4e+02/0e+00/2e+03	0/0/0e+00/4e+02/0e+00/4e+02	0/0/0e+00/0e+00/0e+00/3e+02	0/0/0e+00/0e+00/0e+00/0e+00	NaN	NaN	0.86	NaN	1	1	1	1	1	3	2	1639.2
1640	Reverse_P0A9H3	cadA Lysine decarboxylase, inducible	cadA			0	0.62	0.87	0	0	0	0	0	NaN	0.62	0.87	NaN	1	1	1	1	1	2	2
				R.LNLDFARK.F	1031.61	0	0.62	0.87	0	0/0/0e+00/1e+04/0e+00/6e+03	1/1/3e+05/1e+05/4e+05/1e+05	0/2/0e+00/2e+05/0e+00/7e+04	0/0/0e+00/7e+05/0e+00/1e+05	NaN	0.62	0.87	NaN	1	1	1	1	1	2	2	1640.1
				K.HINQALEQIR.M	1248.69	0	0	0	0	0/0/0e+00/1e+04/0e+00/4e+04	0/0/0e+00/4e+03/3e+05/5e+04	0/0/0e+00/3e+03/0e+00/4e+03	0/1/0e+00/5e+04/0e+00/1e+05	NaN	0.62	0.87	NaN	1	1	1	1	1	1	6	1640.2
				R.KIEKRFKIAR.E	1399.94	0	0	0	0	0/0/0e+00/6e+04/1e+05/3e+04	0/0/0e+00/6e+03/0e+00/2e+04	0/0/0e+00/2e+04/0e+00/2e+04	0/0/0e+00/3e+03/0e+00/2e+04	NaN	0.62	0.87	NaN	1	1	1	1	1	2	1	1640.3
				R.LRKIEKRFKIAREISGNILRK.G	2708.75	0	0	0	0	0/0/0e+00/1e+03/0e+00/4e+03	0/0/0e+00/1e+03/0e+00/9e+02	0/0/0e+00/1e+03/0e+00/3e+03	0/0/0e+00/3e+03/0e+00/3e+03	NaN	0.62	0.87	NaN	1	1	1	1	1	2	6	1640.4
1641	P23173	tnaB Low affinity tryptophan permease	tnaB			0	0.99	0.87	0	0	0	0	0	NaN	0.99	0.87	NaN	1	1	1	1	1	2	5
				K.AIISSGGNVDSLVK.S	1414.8	0	0.99	0.87	0	1/1/2e+05/9e+04/0e+00/1e+04	0/1/0e+00/4e+05/0e+00/3e+05	0/1/0e+00/6e+05/0e+00/6e+05	0/1/0e+00/6e+04/0e+00/4e+04	NaN	0.99	0.87	NaN	1	1	1	1	1	2	5	1641.1
				R.ITSLFLGLK.I	1046.67	0	0	0	0	0/0/0e+00/0e+00/0e+00/1e+03	0/0/0e+00/2e+04/0e+00/8e+02	0/0/0e+00/7e+04/0e+00/5e+02	0/0/0e+00/2e+04/0e+00/2e+02	NaN	0.99	0.87	NaN	1	1	1	1	1	2	1	1641.2
1642	Reverse_P23305	yigA Uncharacterized protein YigA	yigA			0	20	0.89	0	0	0	0	0	NaN	20	0.89	NaN	1	1	1	1	1	2	4
				R.LSAGALGLDR.A	999.571	0	20	0.89	0	0/1/0e+00/6e+05/0e+00/8e+05	1/1/1e+05/1e+05/0e+00/3e+04	0/1/0e+00/1e+06/0e+00/5e+05	0/0/0e+00/1e+06/0e+00/7e+04	NaN	20	0.89	NaN	1	1	1	1	1	2	4	1642.1
				R.ANRIFFEPNK.I	1290.71	0	0	0	0	0/0/0e+00/8e+04/0e+00/6e+04	0/0/8e+04/1e+05/0e+00/1e+04	0/0/0e+00/2e+05/0e+00/1e+05	0/0/0e+00/1e+05/0e+00/8e+04	NaN	20	0.89	NaN	1	1	1	1	1	2	2	1642.2
1643	Q57154	repB RepFIB replication protein A	repB			1.16	0.97	0.9	0	0	0	0	0	1.16	0.97	0.9	NaN	1	1	1	1	1	2	1
				K.VSPEMAEK.L	945.484	1.16	0.97	0.9	0	0/1/0e+00/1e+05/0e+00/2e+05	0/1/0e+00/5e+04/0e+00/2e+05	0/1/0e+00/1e+05/0e+00/3e+05	1/1/1e+05/9e+04/9e+04/1e+05	1.16	0.97	0.9	NaN	1	1	1	1	1	2	1	1643.1
				K.AINALKRR.E	996.656	0	0	0	0	0/0/0e+00/8e+03/0e+00/4e+02	0/0/0e+00/1e+04/0e+00/1e+03	0/0/0e+00/7e+03/0e+00/0e+00	0/0/0e+00/1e+05/0e+00/4e+02	1.16	0.97	0.9	NaN	1	1	1	1	1	2	4	1643.2
				R.LFELYQFDRKVLLQLKAINALKRR.E	3087.89	0	0	0	0	0/0/0e+00/4e+03/0e+00/3e+03	0/0/0e+00/2e+03/0e+00/6e+03	0/0/0e+00/1e+03/0e+00/3e+04	0/0/0e+00/7e+03/0e+00/7e+03	1.16	0.97	0.9	NaN	1	1	1	1	1	2	1	1643.3
				R.TDATEELTR.L	1062.52	0	0	0	0	0/1/0e+00/3e+04/0e+00/4e+04	0/1/0e+00/2e+04/0e+00/4e+04	0/0/0e+00/3e+04/0e+00/1e+05	0/0/0e+00/2e+04/4e+05/1e+05	1.16	0.97	0.9	NaN	1	1	1	1	1	2	3	1643.4
1644	Reverse_P00887	aroH Phospho-2-dehydro-3-deoxyheptonate aldolase, Trp-s	aroH			0.94	1.36	0.9	0	0	0.93	0	0	0.94	1.36	0.9	NaN	2	2	2	2	1	2	35
				K.DEGNLIK.E	843.47	0.94	2.02	0	0	0/2/0e+00/2e+05/0e+00/3e+05	0/1/0e+00/3e+05/0e+00/3e+05	0/0/0e+00/7e+05/0e+00/5e+05	0/0/2e+06/4e+05/1e+06/6e+05	0.94	1.36	0.9	NaN	2	2	2	2	1	2	5	1644.1
				R.TDVASALK.E	859.501	0	0.7	0.9	0	0/0/0e+00/8e+04/0e+00/8e+05	0/1/0e+00/2e+05/0e+00/3e+05	0/1/0e+00/3e+04/0e+00/2e+05	0/0/0e+00/5e+04/3e+04/3e+04	0.94	1.36	0.9	NaN	2	2	2	2	1	2	3	1644.2
1645	P39176	erfK Probable L,D-transpeptidase ErfK/SrfK	erfK			0.78	0	0.9	0	0.33	0	0	0	0.78	NaN	0.9	NaN	2	2	2	2	1	23	46
				R.LYAIHGTNANFGIGLR.V	1743.94	0.54	0	0.9	0	0/1/0e+00/1e+05/0e+00/2e+05	0/0/0e+00/2e+05/0e+00/3e+05	0/1/0e+00/3e+05/0e+00/2e+05	0/0/4e+05/1e+05/5e+05/3e+05	0.78	NaN	0.9	NaN	2	2	2	2	1	3	4	1645.1
				R.SGMPVQISSGSR.Q	1232.62	1.01	0	0	0	0/1/0e+00/8e+05/0e+00/5e+05	0/0/0e+00/3e+05/0e+00/4e+05	0/1/0e+00/2e+05/0e+00/1e+05	0/0/3e+05/4e+05/3e+05/8e+04	0.78	NaN	0.9	NaN	2	2	2	2	1	2	6	1645.2
1646	Reverse_P50456	mlc Protein mlc	mlc			0.82	0	0.9	0	0	0	0	0	0.82	NaN	0.9	NaN	1	1	1	1	1	2	4
				R.DLLPLDDK.L	983.554	0.82	0	0.9	0	0/1/0e+00/2e+05/0e+00/2e+05	0/1/0e+00/2e+05/0e+00/2e+05	1/1/6e+05/2e+05/9e+05/1e+05	0/3/0e+00/2e+05/0e+00/2e+05	0.82	NaN	0.9	NaN	1	1	1	1	1	2	4	1646.1
				K.TISAPALQALR.S	1167.7	0	0	0	0	0/0/0e+00/4e+04/0e+00/4e+04	0/0/0e+00/1e+05/0e+00/6e+04	0/1/0e+00/1e+05/0e+00/1e+05	0/0/0e+00/6e+04/2e+05/2e+04	0.82	NaN	0.9	NaN	1	1	1	1	1	2	4	1646.2
				K.TISAPALQALRSLDIRSVPGLQDILR.Y	2831.64	0	0	0	0	0/0/0e+00/9e+02/0e+00/2e+02	0/0/0e+00/8e+02/0e+00/1e+03	0/0/0e+00/2e+02/0e+00/2e+02	0/0/0e+00/0e+00/0e+00/0e+00	0.82	NaN	0.9	NaN	1	1	1	1	1	3	1	1646.3
				R.LALFIEGR.S	945.565	0	0	0	0	0/0/0e+00/1e+06/0e+00/7e+04	0/0/0e+00/5e+05/0e+00/3e+05	0/0/0e+00/4e+04/1e+05/3e+04	0/0/0e+00/1e+06/0e+00/5e+05	0.82	NaN	0.9	NaN	1	1	1	1	1	2	6	1646.4
1647	P0AAF6	artP Arginine transport ATP-binding protein ArtP	artP			0	0	0.9	0	0	0	0	0	NaN	NaN	0.9	NaN	1	1	1	1	1	2	3
				R.VLNLLEMPR.S	1111.64	0	0	0.9	0	0/0/0e+00/5e+03/0e+00/6e+03	0/0/0e+00/2e+04/0e+00/2e+04	1/1/5e+05/3e+04/4e+05/3e+04	0/0/0e+00/1e+05/0e+00/5e+04	NaN	NaN	0.9	NaN	1	1	1	1	1	2	3	1647.1
				R.SGTLNIAGNHFDFTK.T	1676.85	0	0	0	0	0/0/0e+00/3e+05/0e+00/7e+04	0/0/0e+00/3e+04/0e+00/6e+04	0/0/0e+00/3e+05/0e+00/9e+04	1/0/3e+05/1e+05/5e+05/1e+05	NaN	NaN	0.9	NaN	1	1	1	1	1	3	1	1647.2
				R.SGTLNIAGNHFDFTK.T	1676.85	0	0	0	0	0/0/0e+00/2e+04/0e+00/6e+04	0/0/0e+00/2e+04/0e+00/2e+04	1/1/2e+05/5e+04/6e+05/3e+04	0/0/0e+00/6e+04/0e+00/3e+04	NaN	NaN	0.9	NaN	1	1	1	1	1	3	3	1647.3
				R.VLGLSKDQALARAEKLLERLR.L	2463.51	0	0	0	0	0/0/0e+00/1e+03/0e+00/5e+02	0/0/0e+00/0e+00/0e+00/0e+00	0/0/0e+00/4e+02/0e+00/7e+02	0/0/0e+00/9e+02/0e+00/1e+03	NaN	NaN	0.9	NaN	1	1	1	1	1	2	5	1647.4
				R.VVYMENGHIVEQGDASCFTEPQTEAFK.N	3142.45	0	0	0	0	0/0/0e+00/6e+05/0e+00/4e+04	0/0/0e+00/1e+05/0e+00/1e+04	0/0/0e+00/8e+04/0e+00/1e+04	0/0/0e+00/1e+04/0e+00/1e+04	NaN	NaN	0.9	NaN	1	1	1	1	1	3	5	1647.5
1648	P75894	rutE Probable malonic semialdehyde reductase RutE	rutE			1.71	0.76	0.91	0	0	0	0	0	1.71	0.76	0.91	NaN	2	2	2	2	1	2	46
				R.TAEGKERLR.P	1114.65	0	0.76	0.91	0	0/0/0e+00/2e+05/0e+00/2e+05	0/2/0e+00/3e+05/0e+00/2e+05	0/1/0e+00/1e+05/0e+00/2e+05	0/0/0e+00/5e+04/1e+06/2e+05	1.71	0.76	0.91	NaN	2	2	2	2	1	2	6	1648.1
				R.IVFTRTAEGK.E	1176.69	1.71	0	0	0	0/1/0e+00/1e+05/0e+00/6e+04	0/0/0e+00/6e+04/0e+00/1e+04	0/1/0e+00/5e+04/0e+00/2e+04	0/0/0e+00/5e+04/0e+00/6e+03	1.71	0.76	0.91	NaN	2	2	2	2	1	2	4	1648.2
				R.EIYALMK.W	922.52	0	0	0	0	0/0/0e+00/4e+05/0e+00/3e+05	0/0/0e+00/2e+05/0e+00/1e+06	1/0/3e+05/1e+05/2e+06/1e+06	0/0/0e+00/2e+05/0e+00/1e+06	1.71	0.76	0.91	NaN	2	2	2	2	1	2	6	1648.3
				R.QHVDDAFFTGSTLK.S	1620.81	0	0	0	0	0/0/0e+00/2e+05/0e+00/8e+05	0/1/0e+00/3e+05/0e+00/3e+05	1/1/8e+05/2e+05/0e+00/2e+05	0/0/0e+00/2e+04/0e+00/3e+04	1.71	0.76	0.91	NaN	2	2	2	2	1	2	6	1648.4
1649	P38134	etk Tyrosine-protein kinase etk	etk			0.99	0.9	0.91	0	0	0	0	0	0.99	0.9	0.91	NaN	1	1	1	1	1	2	1
				R.DSVDLNLEAK.A	1158.61	0.99	0.9	0.91	0	0/2/0e+00/2e+05/0e+00/2e+05	0/1/0e+00/5e+05/0e+00/6e+05	0/1/0e+00/1e+05/0e+00/2e+05	0/0/6e+04/4e+04/1e+05/6e+04	0.99	0.9	0.91	NaN	1	1	1	1	1	2	1	1649.1
				R.FGLNTAKEVSLSMQR.L	1735.93	0	0	0	0	0/0/0e+00/2e+02/0e+00/2e+02	0/0/0e+00/3e+04/0e+00/2e+02	0/0/0e+00/2e+03/0e+00/0e+00	0/0/0e+00/6e+03/0e+00/2e+02	0.99	0.9	0.91	NaN	1	1	1	1	1	2	6	1649.2
				R.IIDPAVTQPQPVKPKK.A	1871.17	0	0	0	0	0/0/0e+00/9e+03/0e+00/5e+02	0/0/0e+00/2e+04/0e+00/2e+02	0/0/0e+00/1e+03/0e+00/0e+00	0/0/2e+05/4e+04/0e+00/2e+03	0.99	0.9	0.91	NaN	1	1	1	1	1	2	1	1649.3
				R.IIDPAVTQPQPVKPKK.A	1871.17	0	0	0	0	0/0/0e+00/2e+02/0e+00/1e+02	0/0/0e+00/5e+02/0e+00/4e+02	0/0/0e+00/0e+00/0e+00/0e+00	0/0/0e+00/4e+02/0e+00/1e+02	0.99	0.9	0.91	NaN	1	1	1	1	1	2	2	1649.4
1650	Reverse_P31600	nfrA Bacteriophage N4 adsorption protein A	nfrA			0	0.95	0.91	0	0	0	0	0	NaN	0.95	0.91	NaN	1	1	1	1	1	2	6
				R.RGVEEHLRR.F	1178.66	0	0.95	0.91	0	0/1/0e+00/1e+06/0e+00/9e+05	0/1/0e+00/5e+05/0e+00/8e+05	0/2/0e+00/2e+05/0e+00/5e+05	1/1/9e+05/4e+05/4e+05/2e+05	NaN	0.95	0.91	NaN	1	1	1	1	1	2	6	1650.1
				K.NRTAVSVAYR.E	1163.64	0	0	0	0	0/1/0e+00/6e+03/0e+00/9e+03	0/0/0e+00/5e+02/0e+00/1e+02	0/0/0e+00/5e+02/0e+00/1e+03	0/0/0e+00/8e+03/0e+00/0e+00	NaN	0.95	0.91	NaN	1	1	1	1	1	1	4	1650.2
				K.NRTAVSVAYR.E	1163.64	0	0	0	0	0/0/0e+00/1e+05/0e+00/6e+05	0/0/0e+00/3e+05/0e+00/4e+05	0/0/0e+00/3e+05/0e+00/2e+05	0/0/1e+05/5e+04/0e+00/4e+04	NaN	0.95	0.91	NaN	1	1	1	1	1	2	1	1650.3
				R.EAASLTNQQR.A	1144.58	0	0	0	0	0/0/0e+00/8e+05/0e+00/2e+05	0/0/0e+00/9e+05/0e+00/3e+05	0/0/0e+00/5e+05/0e+00/3e+05	0/0/8e+05/9e+05/6e+05/3e+05	NaN	0.95	0.91	NaN	1	1	1	1	1	2	6	1650.4
				R.ELRADGPHR.K	1077.57	0	0	0	0	0/0/0e+00/9e+03/0e+00/5e+02	0/0/0e+00/9e+03/0e+00/9e+03	0/3/0e+00/4e+04/0e+00/1e+04	0/0/0e+00/6e+04/0e+00/9e+03	NaN	0.95	0.91	NaN	1	1	1	1	1	2	6	1650.5
				R.QAHLWWYLANSGLGR.K	1799.93	0	0	0	0	0/1/0e+00/6e+03/0e+00/5e+03	0/0/0e+00/7e+04/0e+00/1e+04	0/0/0e+00/5e+04/0e+00/3e+05	1/0/0e+00/1e+04/5e+05/8e+04	NaN	0.95	0.91	NaN	1	1	1	1	1	2	2	1650.6
1651	P27250	ahr Aldehyde reductase Ahr	ahr			0.75	1.01	0.91	0	0.23	0.44	0.59	0	0.75	0.77	0.84	NaN	3	3	3	3	1	2	16
				R.GGFAEKLR.A	932.544	0.91	1.01	0.91	0	0/1/0e+00/4e+05/0e+00/3e+05	0/1/0e+00/3e+05/0e+00/4e+05	0/1/0e+00/8e+05/0e+00/5e+05	0/0/2e+05/3e+05/0e+00/7e+04	0.75	0.77	0.84	NaN	3	3	3	3	1	2	1	1651.1
				R.VVALGSAAQDK.G	1113.64	0.59	0.26	0.22	0	0/1/0e+00/4e+05/0e+00/4e+05	0/1/0e+00/3e+05/0e+00/3e+05	0/1/0e+00/2e+05/0e+00/3e+05	1/0/9e+05/3e+05/8e+05/5e+04	0.75	0.77	0.84	NaN	3	3	3	3	1	2	6	1651.2
				R.VVALGSAAQDK.G	1113.64	0	1.04	1.4	0	0/0/5e+05/1e+05/4e+05/1e+05	1/0/2e+05/1e+05/3e+05/1e+05	1/1/3e+05/1e+05/0e+00/1e+05	0/0/0e+00/6e+04/0e+00/4e+04	0.75	0.77	0.84	NaN	3	3	3	3	1	2	1	1651.3
				K.ARYRVVLK.A	1059.69	0	0	0	0	0/0/0e+00/6e+04/0e+00/3e+04	0/0/0e+00/2e+03/0e+00/2e+02	0/0/0e+00/0e+00/0e+00/0e+00	0/0/0e+00/1e+04/0e+00/7e+02	0.75	0.77	0.84	NaN	3	3	3	3	1	2	3	1651.4
				K.LMRFAAR.S	891.511	0	0	0	0	0/0/0e+00/4e+05/0e+00/4e+04	0/0/0e+00/1e+05/0e+00/1e+06	0/0/0e+00/9e+04/0e+00/8e+05	0/0/0e+00/1e+05/0e+00/1e+06	0.75	0.77	0.84	NaN	3	3	3	3	1	2	4	1651.5
				R.SVSGSATGTPYELR.K	1451.73	0	0	0	0	0/0/0e+00/3e+04/0e+00/2e+05	0/0/3e+05/6e+04/3e+05/2e+05	0/0/2e+05/6e+04/1e+05/1e+05	0/1/0e+00/2e+05/0e+00/5e+05	0.75	0.77	0.84	NaN	3	3	3	3	1	2	5	1651.6
				R.SVSGSATGTPYELR.K	1451.73	0	0	0	0	0/0/9e+04/2e+04/2e+05/2e+04	0/0/0e+00/8e+04/0e+00/5e+06	0/0/0e+00/5e+03/0e+00/4e+06	0/0/0e+00/6e+03/0e+00/4e+06	0.75	0.77	0.84	NaN	3	3	3	3	1	2	6	1651.7
				R.SVSGSATGTPYELR.K	1451.73	0	0	0	0	0/0/3e+05/3e+04/0e+00/3e+05	0/0/0e+00/1e+04/0e+00/2e+05	0/0/0e+00/2e+04/0e+00/3e+05	0/1/0e+00/3e+04/0e+00/7e+04	0.75	0.77	0.84	NaN	3	3	3	3	1	3	4	1651.8
				R.VVALGSAAQDK.G	1113.64	0	0	0	0	0/0/3e+05/1e+05/2e+05/5e+04	0/0/0e+00/8e+03/0e+00/1e+04	0/0/0e+00/4e+04/0e+00/5e+01	0/1/0e+00/5e+03/0e+00/6e+03	0.75	0.77	0.84	NaN	3	3	3	3	1	2	2	1651.9
1652	P77148	ydhS Uncharacterized protein YdhS	ydhS			0.54	0	0.91	0	0	0	0	0	0.54	NaN	0.91	NaN	2	2	2	2	1	2	15
				R.ILLGEYFR.D	1037.59	0	0	0.91	0	0/0/0e+00/2e+03/0e+00/1e+03	0/1/0e+00/4e+03/0e+00/7e+03	1/1/3e+05/6e+04/5e+05/3e+04	0/0/0e+00/5e+04/0e+00/6e+03	0.54	NaN	0.91	NaN	2	2	2	2	1	2	5	1652.1
				R.LIVEEIK.F	898.574	0.54	0	0	0	0/1/0e+00/4e+04/0e+00/4e+04	0/1/0e+00/1e+05/0e+00/4e+04	0/0/0e+00/8e+04/0e+00/2e+04	0/0/4e+04/1e+05/8e+04/2e+04	0.54	NaN	0.91	NaN	2	2	2	2	1	2	1	1652.2
				K.MEINESR.T	905.428	0	0	0	0	0/0/0e+00/2e+04/0e+00/2e+04	0/1/0e+00/1e+04/0e+00/3e+04	0/0/0e+00/0e+00/8e+05/5e+04	0/0/0e+00/2e+03/0e+00/1e+04	0.54	NaN	0.91	NaN	2	2	2	2	1	2	2	1652.3
				K.TGDEIPDVGEDYTLQQPEDIR.G	2418.13	0	0	0	0	0/0/0e+00/6e+03/0e+00/1e+04	0/0/0e+00/1e+03/0e+00/5e+03	0/0/0e+00/2e+03/0e+00/7e+03	1/0/1e+05/2e+03/4e+05/8e+03	0.54	NaN	0.91	NaN	2	2	2	2	1	2	3	1652.4
				R.AVVKPASR.A	882.565	0	0	0	0	0/1/0e+00/9e+04/0e+00/1e+05	0/1/0e+00/1e+05/0e+00/1e+05	0/0/1e+05/5e+04/2e+05/1e+05	0/0/0e+00/2e+04/9e+04/3e+04	0.54	NaN	0.91	NaN	2	2	2	2	1	2	2	1652.5
				R.EQLQKTGDEIPDVGEDYTLQQPEDIR.G	3072.5	0	0	0	0	0/0/0e+00/7e+02/0e+00/4e+02	0/0/0e+00/3e+02/0e+00/6e+02	0/0/0e+00/8e+02/0e+00/1e+03	0/0/0e+00/3e+03/5e+04/2e+03	0.54	NaN	0.91	NaN	2	2	2	2	1	3	3	1652.6
				R.QFLPRILLGEYFR.D	1679.96	0	0	0	0	0/0/0e+00/4e+03/0e+00/2e+04	0/1/0e+00/9e+03/0e+00/2e+04	0/0/0e+00/1e+04/0e+00/2e+03	0/0/0e+00/4e+04/0e+00/3e+04	0.54	NaN	0.91	NaN	2	2	2	2	1	2	2	1652.7
1653	P77759	ylbH Putative uncharacterized protein YlbH	ylbH			0	0.75	0.92	0	0	0	0	0	NaN	0.75	0.92	NaN	1	1	1	1	1	2	1
				K.ALQDAGYLK.-	1033.58	0	0.75	0.92	0	0/0/0e+00/3e+04/0e+00/8e+04	0/1/0e+00/4e+05/0e+00/5e+05	1/1/2e+05/1e+05/3e+05/8e+04	0/1/0e+00/9e+05/0e+00/1e+06	NaN	0.75	0.92	NaN	1	1	1	1	1	2	1	1653.1
				K.LSHSEMIEDNKK.D	1513.78	0	0	0	0	0/0/0e+00/2e+03/0e+00/2e+04	0/0/0e+00/3e+03/0e+00/5e+04	0/0/0e+00/3e+03/0e+00/6e+03	0/0/0e+00/2e+03/0e+00/3e+04	NaN	0.75	0.92	NaN	1	1	1	1	1	3	3	1653.2
1654	P15006	mcrC Protein McrC	mcrC			0	1.03	0.92	0	0	0.1	0.26	0	NaN	1.03	0.92	NaN	2	2	2	2	1	2	4
				K.FLYEFCR.R	1061.5	0	1.1	1.1	0	0/1/0e+00/7e+04/0e+00/7e+04	0/2/0e+00/6e+05/0e+00/5e+05	0/2/0e+00/2e+05/0e+00/3e+05	0/0/9e+04/6e+04/2e+05/1e+05	NaN	1.03	0.92	NaN	2	2	2	2	1	2	4	1654.1
				R.IEFAKTIR.G	1032.63	0	0.96	0.73	0	0/0/0e+00/4e+05/0e+00/1e+03	0/1/0e+00/2e+06/0e+00/2e+06	0/1/0e+00/3e+05/0e+00/3e+05	1/1/2e+06/6e+05/6e+05/7e+05	NaN	1.03	0.92	NaN	2	2	2	2	1	2	4	1654.2
				K.LNSTIRDEAR.S	1201.64	0	0	0	0	0/0/2e+05/1e+05/3e+05/1e+05	0/1/0e+00/4e+06/0e+00/5e+06	0/1/0e+00/4e+06/0e+00/5e+06	0/1/0e+00/5e+06/0e+00/6e+06	NaN	1.03	0.92	NaN	2	2	2	2	1	2	6	1654.3
				R.ELTSANTTR.S	1019.52	0	0	0	0	0/0/0e+00/1e+04/0e+00/3e+03	0/0/0e+00/1e+04/0e+00/1e+04	0/1/0e+00/4e+04/0e+00/5e+04	0/0/0e+00/5e+04/0e+00/2e+04	NaN	1.03	0.92	NaN	2	2	2	2	1	2	4	1654.4
1655	Reverse_P38051	menF Isochorismate synthase MenF	menF			0	1.19	0.92	0	0	0	0	0	NaN	1.19	0.92	NaN	1	1	1	1	1	3	1
				K.GGCRRWELR.P	1216.62	0	1.19	0.92	0	0/0/0e+00/9e+03/0e+00/8e+03	0/1/0e+00/1e+05/0e+00/2e+05	0/1/0e+00/2e+05/0e+00/4e+05	0/0/0e+00/8e+03/0e+00/3e+05	NaN	1.19	0.92	NaN	1	1	1	1	1	3	1	1655.1
				R.QNKDDAMLWEGLQQAQK.D	2087.06	0	0	0	0	0/0/0e+00/6e+04/0e+00/2e+06	0/0/0e+00/1e+05/0e+00/1e+05	0/0/0e+00/1e+05/0e+00/5e+05	0/0/3e+05/1e+05/9e+04/2e+05	NaN	1.19	0.92	NaN	1	1	1	1	1	4	1	1655.2
1656	Reverse_P77334	gmr Cyclic di-GMP phosphodiesterase Gmr	gmr			0.9	0	0.92	0	0.01	0	0	0	0.9	NaN	0.92	NaN	2	2	2	2	1	2	23
				R.VFVQDLK.I	903.543	0.9	0	0.92	0	0/1/0e+00/3e+05/0e+00/2e+05	0/0/0e+00/1e+05/0e+00/2e+05	1/1/7e+06/4e+05/8e+06/4e+05	0/1/0e+00/7e+04/0e+00/4e+04	0.9	NaN	0.92	NaN	2	2	2	2	1	2	2	1656.1
				R.VFVQDLK.I	903.543	0.91	0	0	0	1/1/3e+06/3e+05/4e+06/3e+05	0/0/0e+00/1e+04/0e+00/5e+04	0/0/0e+00/3e+04/0e+00/4e+03	0/0/0e+00/2e+05/0e+00/6e+04	0.9	NaN	0.92	NaN	2	2	2	2	1	2	3	1656.2
				R.DPETTETTSFRLVDSSETLR.W	2312.12	0	0	0	0	0/0/0e+00/5e+02/0e+00/5e+02	0/1/0e+00/9e+02/0e+00/3e+03	0/0/0e+00/5e+02/0e+00/6e+02	0/1/0e+00/2e+03/0e+00/3e+03	0.9	NaN	0.92	NaN	2	2	2	2	1	3	2	1656.3
				R.FFVRNNR.R	979.535	0	0	0	0	0/0/0e+00/1e+05/1e+06/6e+05	0/1/0e+00/2e+05/0e+00/4e+05	0/1/0e+00/6e+05/0e+00/9e+05	0/1/0e+00/3e+05/0e+00/5e+05	0.9	NaN	0.92	NaN	2	2	2	2	1	2	6	1656.4
				R.GVLHVSLDSEDVTLSMMLSSTIVTMER.I	2978.48	0	0	0	0	0/0/0e+00/8e+03/0e+00/1e+04	0/0/0e+00/3e+03/0e+00/2e+03	0/1/0e+00/1e+04/0e+00/3e+04	0/1/0e+00/2e+04/0e+00/4e+04	0.9	NaN	0.92	NaN	2	2	2	2	1	3	2	1656.5
				R.KYWREFAVAPMPK.A	1706.94	0	0	0	0	0/0/0e+00/5e+04/0e+00/2e+05	0/0/0e+00/4e+04/0e+00/4e+03	0/0/1e+05/7e+04/1e+05/3e+05	0/0/0e+00/4e+05/0e+00/2e+04	0.9	NaN	0.92	NaN	2	2	2	2	1	2	2	1656.6
1657	Reverse_P0ACF4	hupB DNA-binding protein HU-beta	hupB			0	0	0.93	0	0	0	0	0	NaN	NaN	0.93	NaN	1	1	1	1	1	2	6
				K.SIDAGAAIK.D	900.528	0	0	0.93	0	0/0/0e+00/1e+05/0e+00/2e+05	0/1/0e+00/3e+05/0e+00/4e+05	1/0/7e+05/3e+05/5e+05/3e+05	0/1/0e+00/4e+05/0e+00/4e+05	NaN	NaN	0.93	NaN	1	1	1	1	1	2	6	1657.1
				K.SIDAGAAIKDILQSKNM.-	1859.03	0	0	0	0	0/0/0e+00/2e+03/0e+00/2e+02	0/1/0e+00/1e+03/0e+00/4e+02	0/0/0e+00/4e+02/0e+00/0e+00	0/1/0e+00/4e+03/0e+00/1e+02	NaN	NaN	0.93	NaN	1	1	1	1	1	2	5	1657.2
1658	P0AEB2	dacA D-alanyl-D-alanine carboxypeptidase DacA	dacA			0.76	0.02	0.94	0	0	0	0.19	0	0.76	0.02	0.94	NaN	4	4	4	4	1	23	2345
				K.ASYVLNSSELHAPLQK.N	1812.98	0	0.02	0	0	0/0/3e+05/2e+05/6e+05/2e+06	1/1/5e+05/2e+05/2e+07/1e+06	0/0/0e+00/4e+05/0e+00/1e+06	0/1/0e+00/3e+05/0e+00/8e+05	0.76	0.02	0.94	NaN	4	4	4	4	1	3	2	1658.1
				K.VLAEQNADVR.R	1141.61	0	0	1.07	0	0/0/0e+00/1e+05/0e+00/2e+05	0/0/8e+05/6e+05/9e+05/6e+05	1/1/1e+06/4e+05/9e+05/2e+05	0/0/8e+05/5e+05/9e+05/5e+05	0.76	0.02	0.94	NaN	4	4	4	4	1	2	4	1658.2
				R.ASLGVDKDVYLTIPR.G	1701.97	0.76	0	0	0	0/1/0e+00/7e+05/0e+00/9e+05	0/0/0e+00/2e+05/0e+00/2e+05	1/0/1e+05/2e+05/2e+05/1e+05	0/1/0e+00/1e+06/0e+00/7e+05	0.76	0.02	0.94	NaN	4	4	4	4	1	3	3	1658.3
				R.LISAVMGGR.T	930.532	0	0	0.8	0	0/0/0e+00/5e+05/0e+00/7e+04	0/1/0e+00/3e+05/0e+00/1e+05	1/1/9e+05/2e+05/7e+05/2e+05	0/0/0e+00/8e+05/0e+00/3e+05	0.76	0.02	0.94	NaN	4	4	4	4	1	2	5	1658.4
				K.AGYNLVASATEGQMR.L	1594.78	0	0	0	0	0/0/3e+05/5e+05/1e+05/7e+04	0/0/0e+00/2e+04/0e+00/1e+05	0/0/0e+00/2e+04/0e+00/3e+04	0/3/0e+00/1e+04/0e+00/1e+04	0.76	0.02	0.94	NaN	4	4	4	4	1	2	1	1658.5
				K.AGYNLVASATEGQMR.L	1594.78	0	0	0	0	0/0/2e+05/2e+05/0e+00/3e+04	0/0/0e+00/4e+04/0e+00/4e+04	0/0/0e+00/2e+04/0e+00/7e+03	0/0/0e+00/7e+03/0e+00/6e+03	0.76	0.02	0.94	NaN	4	4	4	4	1	2	2	1658.6
				K.ASYVLNSSELHAPLQK.N	1812.98	0	0	0	0	0/0/0e+00/1e+05/0e+00/7e+05	0/0/0e+00/4e+05/0e+00/4e+05	1/0/4e+05/1e+05/9e+06/5e+05	0/0/0e+00/4e+05/0e+00/2e+05	0.76	0.02	0.94	NaN	4	4	4	4	1	3	3	1658.7
				K.EFASEPVWFGDSDR.A	1668.74	0	0	0	0	0/1/0e+00/3e+04/0e+00/4e+04	0/0/0e+00/1e+05/0e+00/4e+04	0/0/2e+05/9e+04/1e+05/1e+05	1/0/3e+05/1e+05/3e+05/6e+04	0.76	0.02	0.94	NaN	4	4	4	4	1	2	5	1658.8
				K.NQVVGTINFQLDGK.T	1587.86	0	0	0	0	0/0/2e+05/6e+04/2e+05/6e+04	0/0/0e+00/2e+04/0e+00/3e+04	0/1/0e+00/2e+04/0e+00/1e+04	0/0/0e+00/2e+04/0e+00/2e+04	0.76	0.02	0.94	NaN	4	4	4	4	1	2	2	1658.9
				K.TIEQRPLVVLQEIPEGNFFGK.I	2470.37	0	0	0	0	0/0/0e+00/8e+05/0e+00/3e+04	0/1/0e+00/5e+04/0e+00/3e+03	0/0/6e+04/2e+05/1e+05/3e+04	0/0/0e+00/1e+05/0e+00/6e+04	0.76	0.02	0.94	NaN	4	4	4	4	1	3	4	1658.10
				R.DMALIGQALIR.D	1227.7	0	0	0	0	0/0/0e+00/2e+05/0e+00/4e+04	0/0/0e+00/3e+05/0e+00/1e+05	0/0/9e+04/5e+05/0e+00/2e+04	0/1/0e+00/5e+05/0e+00/3e+05	0.76	0.02	0.94	NaN	4	4	4	4	1	2	1	1658.11
				R.DMALIGQALIR.D	1227.7	0	0	0	0	0/0/0e+00/2e+05/0e+00/2e+04	0/0/0e+00/8e+04/0e+00/5e+04	0/0/0e+00/1e+05/0e+00/9e+04	0/0/0e+00/1e+06/0e+00/4e+04	0.76	0.02	0.94	NaN	4	4	4	4	1	2	2	1658.12
				R.DMALIGQALIR.D	1227.7	0	0	0	0	0/0/0e+00/2e+05/0e+00/6e+04	0/0/0e+00/7e+06/0e+00/3e+04	0/0/0e+00/6e+06/0e+00/3e+04	0/0/4e+05/5e+06/0e+00/2e+03	0.76	0.02	0.94	NaN	4	4	4	4	1	2	4	1658.13
				R.FFETVNPLK.V	1149.64	0	0	0	0	1/0/1e+06/8e+05/8e+05/2e+05	0/0/0e+00/9e+05/0e+00/8e+04	0/2/0e+00/2e+05/0e+00/7e+04	0/0/0e+00/8e+04/0e+00/5e+04	0.76	0.02	0.94	NaN	4	4	4	4	1	2	1	1658.14
				R.FFETVNPLK.V	1149.64	0	0	0	0	0/0/0e+00/3e+04/0e+00/2e+05	0/1/0e+00/6e+05/0e+00/3e+05	0/0/0e+00/7e+04/0e+00/6e+05	1/0/7e+05/6e+04/1e+06/1e+05	0.76	0.02	0.94	NaN	4	4	4	4	1	2	4	1658.15
1659	P0ABZ4	kdsC 3-deoxy-D-manno-octulosonate 8-phosphate phosphata	kdsC			0.88	0.77	0.94	0	0.04	0	0.06	0	0.88	0.77	0.94	NaN	5	5	5	5	1	23	2346
				K.LIAFSDLLEK.L	1203.71	0.91	0	0	0	1/1/5e+05/1e+05/1e+06/1e+05	0/0/0e+00/4e+04/0e+00/4e+04	0/0/0e+00/1e+05/0e+00/2e+04	0/0/0e+00/5e+04/0e+00/1e+05	0.88	0.77	0.94	NaN	5	5	5	5	1	2	2	1659.1
				K.LIAFSDLLEK.L	1203.71	0	0.77	0	0	0/0/0e+00/8e+03/0e+00/7e+03	1/1/3e+05/7e+04/6e+05/7e+04	0/0/0e+00/1e+05/0e+00/4e+03	1/0/4e+05/4e+04/5e+05/2e+04	0.88	0.77	0.94	NaN	5	5	5	5	1	2	6	1659.2
				R.ADYVTRIAGGR.G	1205.65	0.85	0	0	0	1/1/7e+05/5e+05/7e+05/2e+05	0/0/0e+00/2e+05/0e+00/2e+05	0/0/0e+00/2e+05/0e+00/2e+05	0/0/0e+00/3e+05/0e+00/2e+05	0.88	0.77	0.94	NaN	5	5	5	5	1	2	4	1659.3
				R.EVCDLLLLAQGK.L	1413.79	0	0	0.99	0	0/0/0e+00/1e+05/0e+00/7e+03	0/0/0e+00/4e+04/0e+00/3e+05	1/1/1e+06/7e+04/1e+06/8e+04	0/0/0e+00/4e+04/0e+00/1e+05	0.88	0.77	0.94	NaN	5	5	5	5	1	2	3	1659.4
				R.EVCDLLLLAQGK.L	1413.79	0	0	0.9	0	0/0/0e+00/5e+03/0e+00/2e+02	0/0/0e+00/3e+04/0e+00/2e+04	1/0/1e+05/1e+04/3e+05/2e+04	0/0/0e+00/1e+04/0e+00/2e+04	0.88	0.77	0.94	NaN	5	5	5	5	1	3	3	1659.5
				K.AGASLATCYGPVSADVIAK.A	1906.99	0	0	0	0	1/0/3e+05/7e+04/0e+00/5e+04	0/0/0e+00/5e+04/0e+00/4e+03	0/0/0e+00/6e+04/0e+00/2e+04	0/0/0e+00/7e+04/0e+00/9e+04	0.88	0.77	0.94	NaN	5	5	5	5	1	2	1	1659.6
				K.VGLSVAVADAHPLLIPR.A	1756.04	0	0	0	0	0/0/0e+00/5e+04/0e+00/3e+04	0/0/0e+00/8e+04/0e+00/1e+04	0/1/0e+00/2e+05/0e+00/2e+05	1/1/5e+05/8e+04/4e+05/1e+05	0.88	0.77	0.94	NaN	5	5	5	5	1	3	5	1659.7
				R.CATLGITHLYQGQSNK.L	1845.94	0	0	0	0	0/0/0e+00/2e+04/0e+00/3e+03	0/0/0e+00/5e+03/0e+00/2e+04	0/1/0e+00/7e+03/0e+00/1e+04	0/0/0e+00/3e+03/8e+04/1e+04	0.88	0.77	0.94	NaN	5	5	5	5	1	2	2	1659.8
				R.CATLGITHLYQGQSNK.L	1845.94	0	0	0	0	0/0/0e+00/2e+05/0e+00/5e+05	0/0/0e+00/8e+04/0e+00/3e+05	0/1/0e+00/7e+04/0e+00/2e+05	0/0/7e+05/3e+05/5e+05/3e+05	0.88	0.77	0.94	NaN	5	5	5	5	1	3	2	1659.9
				R.CATLGITHLYQGQSNK.L	1845.94	0	0	0	0	0/0/0e+00/1e+06/0e+00/3e+05	0/0/4e+05/1e+05/2e+05/2e+05	0/0/0e+00/2e+04/0e+00/1e+05	0/0/5e+05/2e+05/3e+05/1e+05	0.88	0.77	0.94	NaN	5	5	5	5	1	3	3	1659.10
				R.CATLGITHLYQGQSNK.L	1845.94	0	0	0	0	0/0/0e+00/7e+05/0e+00/2e+05	0/0/0e+00/2e+05/0e+00/5e+05	0/0/3e+05/2e+05/4e+05/1e+05	0/1/0e+00/2e+05/0e+00/6e+05	0.88	0.77	0.94	NaN	5	5	5	5	1	3	5	1659.11
				R.EVCDLLLLAQGK.L	1413.79	0	0	0	0	0/1/0e+00/4e+04/0e+00/7e+03	1/0/2e+05/9e+04/2e+05/6e+04	0/0/0e+00/2e+04/0e+00/7e+04	0/0/0e+00/4e+04/0e+00/3e+05	0.88	0.77	0.94	NaN	5	5	5	5	1	2	2	1659.12
				R.EVCDLLLLAQGK.L	1413.79	0	0	0	0	1/1/7e+05/3e+04/6e+05/4e+04	0/1/0e+00/4e+05/0e+00/2e+05	0/0/0e+00/2e+05/0e+00/5e+04	0/0/0e+00/6e+05/0e+00/1e+05	0.88	0.77	0.94	NaN	5	5	5	5	1	2	4	1659.13
1660	P16384	miaA tRNA dimethylallyltransferase	miaA			1.14	1.07	0.94	0	0	0.08	0.11	0	1.14	1.07	0.94	NaN	3	3	3	3	1	2	145
				K.TALAIELR.K	913.56	0	1.13	0.86	0	0/0/0e+00/2e+06/0e+00/6e+05	0/1/0e+00/4e+05/0e+00/1e+05	0/1/0e+00/6e+05/0e+00/3e+05	0/0/3e+05/7e+05/9e+04/2e+05	1.14	1.07	0.94	NaN	3	3	3	3	1	2	5	1660.1
				R.QLQEVDPVAAAR.I	1323.71	0	1.01	1.01	0	0/0/0e+00/1e+05/0e+00/1e+05	0/1/0e+00/2e+05/0e+00/2e+05	0/1/0e+00/2e+05/0e+00/2e+05	0/0/8e+04/2e+05/3e+05/2e+05	1.14	1.07	0.94	NaN	3	3	3	3	1	2	4	1660.2
				R.LLDIRDPSQAYSAADFR.R	1966	1.14	0	0	0	0/1/0e+00/5e+04/0e+00/5e+04	0/0/0e+00/5e+03/0e+00/2e+04	0/0/0e+00/1e+05/0e+00/6e+04	0/0/0e+00/3e+03/0e+00/2e+04	1.14	1.07	0.94	NaN	3	3	3	3	1	2	1	1660.3
				K.ALLEGLSPLPSADPEVR.A	1790.98	0	0	0	0	0/0/0e+00/2e+04/0e+00/5e+04	0/0/0e+00/6e+04/0e+00/1e+05	1/0/3e+05/8e+04/1e+05/6e+04	0/0/0e+00/8e+04/0e+00/2e+05	1.14	1.07	0.94	NaN	3	3	3	3	1	2	1	1660.4
				K.TLTELTQTSGDALPYQVHQFAIAPASR.E	2943.52	0	0	0	0	0/1/0e+00/1e+03/0e+00/8e+03	0/0/0e+00/3e+02/0e+00/4e+02	0/0/0e+00/2e+03/0e+00/4e+04	1/0/4e+05/2e+04/4e+05/2e+04	1.14	1.07	0.94	NaN	3	3	3	3	1	3	1	1660.5
				K.TLTELTQTSGDALPYQVHQFAIAPASR.E	2943.52	0	0	0	0	0/0/0e+00/2e+03/0e+00/2e+04	0/0/0e+00/2e+03/0e+00/3e+02	0/0/0e+00/5e+03/0e+00/1e+04	1/0/3e+05/7e+03/3e+05/1e+04	1.14	1.07	0.94	NaN	3	3	3	3	1	3	2	1660.6
				K.TLTELTQTSGDALPYQVHQFAIAPASR.E	2943.52	0	0	0	0	0/0/0e+00/1e+04/0e+00/3e+04	0/0/0e+00/1e+02/0e+00/1e+02	1/1/1e+05/1e+04/7e+04/1e+04	0/0/0e+00/4e+02/0e+00/2e+03	1.14	1.07	0.94	NaN	3	3	3	3	1	3	4	1660.7
				R.GVCATRQLAKR.Q	1314.76	0	0	0	0	0/1/0e+00/1e+06/0e+00/1e+06	0/0/0e+00/8e+04/0e+00/6e+03	0/1/0e+00/4e+04/0e+00/2e+03	0/0/0e+00/7e+04/0e+00/6e+03	1.14	1.07	0.94	NaN	3	3	3	3	1	2	3	1660.8
1661	P0AB18	tusE Sulfurtransferase TusE	tusE			0.35	0	0.94	0	0	0	0	0	0.35	NaN	0.94	NaN	2	2	2	2	1	2	34
				K.EIETDTEGYLK.E	1352.67	0.35	0	0	0	0/0/0e+00/2e+05/0e+00/5e+05	0/0/0e+00/4e+04/0e+00/2e+05	0/0/0e+00/5e+04/0e+00/4e+04	1/0/0e+00/3e+04/1e+05/6e+04	0.35	NaN	0.94	NaN	2	2	2	2	1	2	3	1661.1
				-.MLIFEGK.E	892.509	0	0	0.94	0	0/1/0e+00/2e+04/0e+00/3e+04	0/0/0e+00/4e+04/0e+00/1e+04	0/1/0e+00/1e+05/0e+00/9e+04	0/0/2e+05/7e+04/5e+05/8e+04	0.35	NaN	0.94	NaN	2	2	2	2	1	2	4	1661.2
1662	P0A7A5	pcm Protein-L-isoaspartate O-methyltransferase	pcm			0	0	0.94	0	0	0	0.33	0	NaN	NaN	0.94	NaN	2	2	2	2	1	2	13
				K.GLQWQAR.R	885.482	0	0	0.7	0	0/0/0e+00/4e+05/0e+00/2e+05	0/0/0e+00/5e+04/0e+00/2e+05	0/1/0e+00/1e+05/0e+00/1e+05	1/0/8e+04/7e+04/3e+05/2e+05	NaN	NaN	0.94	NaN	2	2	2	2	1	2	3	1662.1
				R.AQGIQDEQVLNALAAVPR.E	1921.05	0	0	1.17	0	1/0/3e+05/3e+04/2e+05/4e+04	0/1/0e+00/3e+04/0e+00/3e+04	0/1/0e+00/2e+05/0e+00/4e+04	0/2/0e+00/1e+05/0e+00/8e+04	NaN	NaN	0.94	NaN	2	2	2	2	1	2	1	1662.2
				K.NLDLHNVSTR.H	1195.63	0	0	0	0	0/0/6e+04/2e+03/6e+04/1e+04	0/0/0e+00/5e+05/0e+00/3e+06	0/0/0e+00/7e+05/0e+00/3e+06	0/0/0e+00/2e+05/0e+00/1e+06	NaN	NaN	0.94	NaN	2	2	2	2	1	2	1	1662.3
				R.RRLKNLDLHNVSTR.H	1777.04	0	0	0	0	0/0/0e+00/7e+05/0e+00/1e+05	0/0/0e+00/6e+05/0e+00/4e+04	0/0/0e+00/4e+05/0e+00/3e+04	1/0/1e+06/5e+05/4e+05/9e+04	NaN	NaN	0.94	NaN	2	2	2	2	1	3	2	1662.4
1663	P75828	ybjD Uncharacterized protein YbjD	ybjD			0.89	1.26	0.95	0	0	0.04	0	0	0.89	1.26	0.95	NaN	2	2	2	2	1	2	13
				R.ESSRVAAWR.L	1088.57	0.89	1.29	0	0	0/1/0e+00/5e+05/0e+00/5e+05	1/1/6e+05/1e+05/4e+05/6e+04	0/0/0e+00/2e+05/0e+00/6e+04	0/0/0e+00/2e+05/0e+00/3e+04	0.89	1.26	0.95	NaN	2	2	2	2	1	2	3	1663.1
				R.PSSLFAR.C	804.449	0	1.23	0.95	0	0/0/0e+00/2e+04/0e+00/4e+04	0/2/0e+00/5e+05/0e+00/4e+05	0/1/0e+00/4e+05/0e+00/8e+05	0/0/4e+05/3e+05/0e+00/3e+05	0.89	1.26	0.95	NaN	2	2	2	2	1	2	1	1663.2
				K.PLVKFARR.M	1041.68	0	0	0	0	0/0/6e+04/3e+03/0e+00/0e+00	0/0/0e+00/3e+04/0e+00/2e+02	0/0/0e+00/4e+04/0e+00/9e+02	0/0/0e+00/1e+04/0e+00/1e+02	0.89	1.26	0.95	NaN	2	2	2	2	1	2	2	1663.3
				R.ELSSHPQNLSDGQIR.Q	1707.85	0	0	0	0	0/0/0e+00/6e+05/0e+00/1e+06	0/0/0e+00/2e+05/0e+00/3e+05	0/0/3e+05/1e+05/3e+05/1e+05	0/0/0e+00/2e+05/0e+00/2e+05	0.89	1.26	0.95	NaN	2	2	2	2	1	3	4	1663.4
				R.ESSRVAAWRLGPSGLSTEDSRR.I	2445.26	0	0	0	0	0/0/0e+00/1e+05/0e+00/6e+04	0/0/0e+00/8e+03/0e+00/2e+03	1/0/7e+04/1e+04/6e+04/2e+04	0/1/0e+00/1e+05/0e+00/2e+05	0.89	1.26	0.95	NaN	2	2	2	2	1	3	3	1663.5
				R.ISFHIR.F	799.471	0	0	0	0	0/0/0e+00/4e+02/0e+00/8e+02	0/0/0e+00/3e+03/0e+00/2e+04	1/0/0e+00/2e+03/1e+06/8e+04	0/0/0e+00/1e+04/0e+00/4e+04	0.89	1.26	0.95	NaN	2	2	2	2	1	2	4	1663.6
				R.PLLLIEDPETR.L	1322.74	0	0	0	0	0/0/0e+00/8e+04/0e+00/8e+04	0/0/0e+00/2e+05/0e+00/1e+05	0/0/0e+00/2e+05/0e+00/7e+04	1/0/0e+00/7e+03/2e+05/2e+04	0.89	1.26	0.95	NaN	2	2	2	2	1	2	1	1663.7
				R.PLLLIEDPETR.L	1322.74	0	0	0	0	0/0/0e+00/2e+05/0e+00/1e+05	0/0/0e+00/9e+05/0e+00/2e+05	0/0/0e+00/6e+04/2e+05/1e+05	0/0/0e+00/9e+05/0e+00/3e+05	0.89	1.26	0.95	NaN	2	2	2	2	1	2	5	1663.8
				R.PLLLIEDPETR.L	1322.74	0	0	0	0	1/0/2e+05/5e+04/1e+05/8e+04	0/0/0e+00/6e+04/9e+05/2e+05	0/0/0e+00/5e+04/0e+00/8e+04	0/0/0e+00/3e+05/0e+00/1e+05	0.89	1.26	0.95	NaN	2	2	2	2	1	2	6	1663.9
				R.QCGHHFDAEGIK.V	1453.68	0	0	0	0	0/0/0e+00/4e+02/0e+00/5e+02	0/0/0e+00/6e+02/0e+00/3e+02	0/0/0e+00/5e+02/0e+00/1e+02	0/0/0e+00/5e+02/0e+00/6e+02	0.89	1.26	0.95	NaN	2	2	2	2	1	1	5	1663.10
				R.VAAWRLGPSGLSTEDSRR.I	1986.05	0	0	0	0	0/0/0e+00/6e+03/0e+00/5e+05	0/0/0e+00/1e+04/7e+04/2e+04	0/0/0e+00/7e+04/0e+00/4e+03	0/0/0e+00/2e+05/0e+00/5e+03	0.89	1.26	0.95	NaN	2	2	2	2	1	2	1	1663.11
1664	P0ACX3	ydhR Putative monooxygenase YdhR	ydhR			0.7	1.57	0.95	0	0.03	0	0.47	0	0.7	1.57	0.95	NaN	5	5	5	5	1	23	236
				K.SALAYLEK.H	949.548	0.72	0	0	0	1/1/1e+06/2e+05/1e+06/1e+05	0/0/0e+00/3e+05/0e+00/1e+05	0/0/0e+00/6e+05/0e+00/1e+06	0/0/0e+00/6e+05/0e+00/3e+05	0.7	1.57	0.95	NaN	5	5	5	5	1	2	6	1664.1
				K.VFDVNEPLSQINQAK.L	1756.94	0.68	0	0	0	1/1/3e+05/1e+05/5e+05/1e+05	0/0/0e+00/4e+03/0e+00/2e+05	0/0/0e+00/2e+03/0e+00/4e+04	0/0/0e+00/7e+03/0e+00/4e+04	0.7	1.57	0.95	NaN	5	5	5	5	1	2	2	1664.2
				K.VFDVNEPLSQINQAK.L	1756.94	0	0	1.28	0	0/1/0e+00/1e+05/0e+00/1e+05	0/0/0e+00/6e+04/0e+00/7e+04	1/1/2e+05/8e+04/2e+05/4e+04	0/0/0e+00/8e+04/0e+00/6e+04	0.7	1.57	0.95	NaN	5	5	5	5	1	2	3	1664.3
				K.VFDVNEPLSQINQAK.L	1756.94	0	1.57	0	0	0/0/0e+00/4e+04/0e+00/5e+04	0/2/0e+00/5e+04/0e+00/1e+05	0/0/8e+05/2e+05/9e+05/2e+05	0/1/0e+00/8e+04/0e+00/1e+05	0.7	1.57	0.95	NaN	5	5	5	5	1	3	2	1664.4
				R.LKNLGVEEVVAK.V	1381.85	0	0	0.62	0	1/0/0e+00/4e+04/4e+05/2e+04	1/0/3e+05/6e+04/7e+05/1e+04	1/1/2e+05/3e+04/5e+05/1e+04	1/0/2e+05/1e+04/4e+05/2e+04	0.7	1.57	0.95	NaN	5	5	5	5	1	2	6	1664.5
				K.NLGVEEVVAK.V	1112.64	0	0	0	0	0/0/0e+00/3e+05/6e+05/6e+04	0/0/0e+00/2e+05/0e+00/4e+04	0/0/0e+00/4e+05/0e+00/6e+04	0/0/0e+00/5e+05/0e+00/7e+04	0.7	1.57	0.95	NaN	5	5	5	5	1	2	4	1664.6
				K.NLGVEEVVAK.V	1112.64	0	0	0	0	0/1/0e+00/1e+05/0e+00/3e+05	0/0/0e+00/7e+05/0e+00/7e+04	0/0/7e+05/4e+05/2e+05/8e+04	0/0/0e+00/5e+05/0e+00/8e+04	0.7	1.57	0.95	NaN	5	5	5	5	1	2	5	1664.7
				K.SALAYLEK.H	949.548	0	0	0	0	1/1/5e+05/1e+05/5e+05/1e+05	0/0/2e+05/1e+05/4e+05/2e+05	0/0/0e+00/6e+05/0e+00/4e+05	0/1/0e+00/6e+05/0e+00/3e+05	0.7	1.57	0.95	NaN	5	5	5	5	1	2	1	1664.8
				K.VFDVNEPLSQINQAK.L	1756.94	0	0	0	0	0/0/0e+00/1e+05/0e+00/1e+05	1/0/2e+06/5e+05/2e+06/1e+05	1/0/2e+06/2e+05/4e+05/1e+05	1/0/1e+06/3e+05/6e+05/1e+05	0.7	1.57	0.95	NaN	5	5	5	5	1	2	1	1664.9
				R.LKNLGVEEVVAK.V	1381.85	0	0	0	0	0/0/0e+00/2e+04/0e+00/1e+03	1/0/2e+05/4e+04/3e+05/1e+04	1/0/1e+05/6e+04/2e+05/2e+04	0/0/0e+00/2e+04/0e+00/3e+04	0.7	1.57	0.95	NaN	5	5	5	5	1	3	1	1664.10
1665	P07654	pstA Phosphate transport system permease protein PstA	pstA			0.64	0	0.95	0	0	0	0	0	0.64	NaN	0.95	NaN	1	1	1	1	1	3	4
				-.MAMVEMQTTAALAESR.R	1766.84	0.64	0	0.95	0	0/1/0e+00/9e+04/0e+00/2e+05	0/1/0e+00/2e+04/0e+00/2e+04	0/1/0e+00/5e+04/0e+00/5e+04	1/1/7e+04/3e+04/0e+00/4e+04	0.64	NaN	0.95	NaN	1	1	1	1	1	3	4	1665.1
				R.RKMQARRRLKNR.I	1696.06	0	0	0	0	0/0/0e+00/3e+04/0e+00/4e+03	0/1/0e+00/1e+05/0e+00/4e+04	0/1/0e+00/3e+04/0e+00/6e+04	1/1/5e+05/8e+04/7e+04/1e+04	0.64	NaN	0.95	NaN	1	1	1	1	1	3	2	1665.2
1666	P75942	flgJ Peptidoglycan hydrolase FlgJ	flgJ			0	0	0.95	0	0	0	0	0	NaN	NaN	0.95	NaN	1	1	1	1	1	3	6
				R.VYSSYLEALSDYVGLLTR.N	2077.08	0	0	0.95	0	0/0/0e+00/6e+05/0e+00/2e+05	0/0/2e+05/1e+05/0e+00/2e+05	0/1/0e+00/6e+05/0e+00/2e+05	0/0/0e+00/6e+05/0e+00/6e+05	NaN	NaN	0.95	NaN	1	1	1	1	1	3	6	1666.1
				K.AGEDPAANIR.P	1040.53	0	0	0	0	0/1/0e+00/2e+05/0e+00/2e+05	0/0/0e+00/1e+05/2e+05/8e+04	0/0/0e+00/8e+04/0e+00/2e+04	0/1/0e+00/1e+05/0e+00/5e+04	NaN	NaN	0.95	NaN	1	1	1	1	1	2	3	1666.2
1667	P77544	yfcF Glutathione S-transferase YfcF	yfcF			0.56	0	0.96	0	0	0	0	0	0.56	NaN	0.96	NaN	2	2	2	2	1	23	36
				K.TIDLDSGEHLQPTWQGYGQTR.R	2430.16	0.56	0	0	0	0/1/0e+00/6e+04/0e+00/2e+05	0/0/0e+00/7e+04/0e+00/5e+04	1/0/6e+05/4e+04/5e+05/4e+04	0/2/0e+00/4e+04/0e+00/6e+04	0.56	NaN	0.96	NaN	2	2	2	2	1	3	6	1667.1
				R.FAPPTWER.I	1030.52	0	0	0.96	0	0/0/0e+00/4e+04/0e+00/4e+04	0/0/0e+00/2e+04/0e+00/3e+04	1/1/1e+05/6e+04/2e+05/1e+05	0/0/0e+00/1e+05/0e+00/4e+04	0.56	NaN	0.96	NaN	2	2	2	2	1	2	3	1667.2
1668	P17445	betB NAD/NADP-dependent betaine aldehyde dehydrogenase	betB			0.58	0.81	0.97	0	0	0	0.05	0	0.58	0.81	0.97	NaN	3	3	3	3	1	23	136
				K.VSFTGGVASGK.K	1064.59	0	0.81	1	0	0/0/0e+00/9e+05/0e+00/3e+05	0/1/0e+00/3e+05/0e+00/4e+05	0/3/0e+00/3e+05/0e+00/2e+05	0/0/7e+05/1e+05/6e+05/5e+05	0.58	0.81	0.97	NaN	3	3	3	3	1	2	1	1668.1
				K.SAPALAAGNAMIFKPSEVTPLTALK.L	2582.46	0	0	0.93	0	0/2/0e+00/2e+04/0e+00/3e+04	0/0/0e+00/0e+00/0e+00/8e+02	1/1/5e+05/1e+05/3e+05/4e+04	0/0/0e+00/3e+04/0e+00/1e+04	0.58	0.81	0.97	NaN	3	3	3	3	1	3	3	1668.2
				K.VMANSAASSLK.E	1133.61	0.58	0	0	0	0/1/0e+00/2e+05/0e+00/2e+05	0/0/0e+00/3e+05/0e+00/1e+05	0/0/0e+00/2e+05/0e+00/2e+05	0/0/3e+05/2e+05/4e+05/2e+05	0.58	0.81	0.97	NaN	3	3	3	3	1	2	6	1668.3
				K.AAFEQK.I	748.412	0	0	0	0	0/0/0e+00/3e+03/0e+00/6e+03	0/0/0e+00/2e+04/0e+00/2e+04	1/0/4e+04/1e+04/7e+04/2e+04	0/0/0e+00/2e+03/0e+00/2e+03	0.58	0.81	0.97	NaN	3	3	3	3	1	1	1	1668.4
				R.MAEQQLYIHGGYTSATSGR.T	2098	0	0	0	0	0/0/0e+00/2e+05/0e+00/2e+05	0/0/0e+00/4e+05/0e+00/2e+05	0/0/0e+00/2e+05/0e+00/8e+04	1/0/8e+05/7e+04/2e+05/1e+05	0.58	0.81	0.97	NaN	3	3	3	3	1	3	6	1668.5
1669	P0AG14	sohB Probable protease SohB	sohB			0	0	0.97	0	0	0	0	0	NaN	NaN	0.97	NaN	1	1	1	1	1	3	6
				R.TLTLLGENTEEGREK.F	1744.92	0	0	0.97	0	0/0/0e+00/5e+04/0e+00/2e+05	0/0/0e+00/3e+05/0e+00/3e+04	1/1/7e+05/1e+05/8e+05/8e+04	0/0/0e+00/2e+05/0e+00/5e+04	NaN	NaN	0.97	NaN	1	1	1	1	1	3	6	1669.1
				K.AQKKKHKQEAKAAKAKAK.L	2244.5	0	0	0	0	0/0/0e+00/1e+04/0e+00/4e+02	0/0/0e+00/3e+03/0e+00/3e+02	0/0/0e+00/6e+03/0e+00/3e+03	0/0/0e+00/6e+03/0e+00/0e+00	NaN	NaN	0.97	NaN	1	1	1	1	1	2	6	1669.2
				K.LGEVATDSKPR.V	1227.68	0	0	0	0	0/0/0e+00/2e+05/0e+00/1e+06	0/1/0e+00/1e+05/0e+00/2e+05	0/1/0e+00/2e+05/0e+00/3e+05	0/0/3e+05/1e+05/4e+05/1e+05	NaN	NaN	0.97	NaN	1	1	1	1	1	3	4	1669.3
				K.QWHKAQKKKHKQEAKAAK.A	2397.49	0	0	0	0	0/0/0e+00/2e+03/0e+00/4e+02	0/0/0e+00/3e+02/0e+00/0e+00	0/0/0e+00/8e+03/0e+00/0e+00	0/0/0e+00/3e+03/0e+00/0e+00	NaN	NaN	0.97	NaN	1	1	1	1	1	3	4	1669.4
				R.EEITAVLAAFK.P	1246.72	0	0	0	0	0/0/0e+00/1e+03/0e+00/3e+02	0/0/0e+00/6e+02/0e+00/1e+02	0/0/0e+00/8e+02/0e+00/1e+02	0/0/0e+00/7e+02/0e+00/4e+01	NaN	NaN	0.97	NaN	1	1	1	1	1	2	4	1669.5
				R.LESPGGMVHGYGLAASQLQR.L	2099.07	0	0	0	0	0/1/0e+00/1e+05/0e+00/4e+05	0/0/0e+00/3e+05/0e+00/5e+05	0/0/0e+00/2e+05/0e+00/4e+05	1/0/2e+06/3e+05/8e+05/2e+05	NaN	NaN	0.97	NaN	1	1	1	1	1	3	6	1669.6
				R.LIDRFTGSAAESADR.L	1635.82	0	0	0	0	0/0/0e+00/2e+04/0e+00/8e+03	0/0/0e+00/2e+04/0e+00/1e+04	0/3/0e+00/1e+04/0e+00/9e+03	0/0/0e+00/4e+04/0e+00/3e+04	NaN	NaN	0.97	NaN	1	1	1	1	1	2	5	1669.7
1670	Q47083	cbl HTH-type transcriptional regulator cbl	cbl			0	0	0.97	0	0	0	0	0	NaN	NaN	0.97	NaN	1	1	1	1	1	3	4
				R.FLELCNAGLSVEDIKR.Q	1920.02	0	0	0.97	0	0/0/0e+00/8e+04/0e+00/1e+05	0/0/0e+00/3e+04/0e+00/1e+05	1/1/2e+05/8e+04/2e+05/8e+04	0/0/0e+00/1e+06/0e+00/8e+04	NaN	NaN	0.97	NaN	1	1	1	1	1	3	4	1670.1
				R.YSLPEVIKAFR.E	1377.8	0	0	0	0	0/1/0e+00/1e+04/0e+00/5e+04	0/0/0e+00/3e+04/0e+00/3e+04	1/0/8e+05/3e+05/2e+05/3e+05	0/0/0e+00/5e+05/0e+00/8e+04	NaN	NaN	0.97	NaN	1	1	1	1	1	2	4	1670.2
1671	Reverse_P66948	bepA Beta-barrel assembly-enhancing protease	bepA			0	0	0.97	0	0	0	0	0	NaN	NaN	0.97	NaN	1	1	1	1	1	2	4
				K.FREQLQRLQDIR.A	1628.91	0	0	0.97	0	0/1/0e+00/2e+05/0e+00/1e+05	0/1/0e+00/2e+05/0e+00/2e+05	0/1/0e+00/4e+05/0e+00/2e+05	0/0/1e+05/3e+05/9e+05/3e+05	NaN	NaN	0.97	NaN	1	1	1	1	1	2	4	1671.1
				R.QLVQIGIR.D	953.602	0	0	0	0	0/0/0e+00/5e+04/0e+00/2e+05	0/0/0e+00/4e+04/0e+00/4e+03	0/0/0e+00/7e+04/0e+00/3e+03	0/0/0e+00/3e+02/0e+00/7e+02	NaN	NaN	0.97	NaN	1	1	1	1	1	2	3	1671.2
1672	Reverse_P76213	cho Excinuclease cho	cho			0	0.97	0.99	0	0	0	0	0	NaN	0.97	0.99	NaN	1	1	1	1	1	2	4
				R.LMAAEDPTR.L	1030.51	0	0.97	0.99	0	0/0/0e+00/2e+05/0e+00/3e+05	0/1/0e+00/3e+05/0e+00/4e+05	1/1/9e+04/2e+05/8e+04/2e+05	0/0/0e+00/5e+05/0e+00/1e+06	NaN	0.97	0.99	NaN	1	1	1	1	1	2	4	1672.1
				R.INVSKGIYLPMTDSEGHFLYVGPR.T	2749.43	0	0	0	0	0/1/0e+00/6e+03/0e+00/4e+03	0/0/0e+00/3e+03/0e+00/3e+03	0/0/0e+00/1e+04/0e+00/1e+04	0/1/0e+00/1e+04/0e+00/2e+04	NaN	0.97	0.99	NaN	1	1	1	1	1	3	4	1672.2
1673	P0ADE4	tamA Translocation and assembly module TamA	tamA			1.21	0	0.99	0	0.25	0	0.1	0	1.13	NaN	0.99	NaN	3	3	3	3	1	12	14
				K.NVRAQLSTIESDEVTPDR.R	2058.04	1.21	0	1.06	0	0/1/0e+00/1e+05/0e+00/7e+04	0/1/0e+00/6e+04/0e+00/1e+04	0/1/0e+00/5e+05/0e+00/8e+04	0/0/0e+00/1e+05/9e+05/6e+04	1.13	NaN	0.99	NaN	3	3	3	3	1	2	4	1673.1
				R.QVLIAK.V	726.5	0.85	0	0.92	0	0/1/0e+00/3e+04/0e+00/3e+04	0/0/0e+00/7e+03/0e+00/4e+03	1/1/0e+00/8e+04/1e+05/9e+04	0/0/0e+00/4e+02/0e+00/0e+00	1.13	NaN	0.99	NaN	3	3	3	3	1	1	1	1673.2
				R.FFAGGDRSIR.G	1152.6	1.34	0	0	0	0/1/0e+00/8e+05/0e+00/6e+05	0/0/0e+00/1e+05/6e+05/1e+05	0/0/0e+00/2e+05/0e+00/7e+05	0/0/0e+00/3e+05/0e+00/5e+05	1.13	NaN	0.99	NaN	3	3	3	3	1	2	1	1673.3
				K.NPLEQYYLVQGGFKR.T	1868	0	0	0	0	0/0/0e+00/1e+06/0e+00/2e+04	0/0/0e+00/6e+03/3e+05/4e+04	0/0/0e+00/5e+03/0e+00/3e+04	0/0/0e+00/3e+04/0e+00/9e+04	1.13	NaN	0.99	NaN	3	3	3	3	1	2	2	1673.4
				K.VLPLTGVVSPR.T	1164.72	0	0	0	0	0/0/0e+00/9e+04/0e+00/4e+04	0/0/0e+00/6e+04/0e+00/6e+04	0/0/0e+00/6e+04/0e+00/1e+05	0/0/0e+00/4e+04/0e+00/1e+04	1.13	NaN	0.99	NaN	3	3	3	3	1	2	2	1673.5
				K.VLPLTGVVSPR.T	1164.72	0	0	0	0	0/0/0e+00/5e+04/0e+00/4e+03	0/0/0e+00/6e+04/0e+00/2e+04	0/0/0e+00/7e+03/0e+00/1e+04	0/0/0e+00/5e+04/0e+00/2e+03	1.13	NaN	0.99	NaN	3	3	3	3	1	2	3	1673.6
				K.VPPDLRFFAGGDRSIR.G	1830.99	0	0	0	0	0/0/0e+00/9e+04/0e+00/1e+04	0/1/0e+00/5e+04/0e+00/2e+04	0/0/2e+05/3e+05/0e+00/4e+04	0/0/0e+00/9e+05/0e+00/2e+05	1.13	NaN	0.99	NaN	3	3	3	3	1	2	1	1673.7
				R.AQLSTIESDEVTPDRRFRAR.V	2375.24	0	0	0	0	0/3/0e+00/2e+04/0e+00/9e+03	0/2/0e+00/2e+04/0e+00/4e+04	0/0/0e+00/1e+04/0e+00/1e+04	0/0/0e+00/5e+04/0e+00/1e+04	1.13	NaN	0.99	NaN	3	3	3	3	1	3	5	1673.8
				R.DEYLQNLVPFK.E	1420.76	0	0	0	0	0/2/0e+00/4e+03/0e+00/1e+03	0/1/0e+00/5e+03/0e+00/3e+03	0/0/0e+00/3e+03/0e+00/2e+03	0/0/0e+00/6e+03/3e+04/1e+03	1.13	NaN	0.99	NaN	3	3	3	3	1	2	1	1673.9
				R.FFAGGDRSIR.G	1152.6	0	0	0	0	0/0/0e+00/2e+05/0e+00/4e+05	0/0/0e+00/3e+04/2e+05/1e+05	0/0/0e+00/6e+03/3e+05/1e+05	1/0/9e+04/2e+04/2e+05/1e+05	1.13	NaN	0.99	NaN	3	3	3	3	1	2	3	1673.10
				R.VDDAIREGLK.A	1170.66	0	0	0	0	0/0/0e+00/2e+05/0e+00/6e+03	1/1/1e+05/3e+04/0e+00/7e+03	0/0/0e+00/1e+05/0e+00/2e+04	0/0/0e+00/6e+05/0e+00/7e+04	1.13	NaN	0.99	NaN	3	3	3	3	1	2	1	1673.11
				R.VDDAIREGLK.A	1170.66	0	0	0	0	0/0/0e+00/1e+05/0e+00/4e+04	0/0/0e+00/2e+05/0e+00/5e+04	0/0/0e+00/3e+05/0e+00/1e+04	1/1/1e+06/4e+05/1e+05/1e+04	1.13	NaN	0.99	NaN	3	3	3	3	1	2	4	1673.12
1674	P0AGJ7	trmL tRNA (cytidine(34)-2-O)-methyltransferase	trmL			1	0	1	0	0	0	0	0	1	NaN	1	NaN	1	1	1	1	1	2	6
				R.AFLEAENPQR.L	1201.61	1	0	1	0	0/1/0e+00/3e+05/0e+00/7e+05	1/1/3e+05/2e+05/4e+05/3e+05	0/1/0e+00/9e+04/0e+00/2e+05	0/1/0e+00/1e+05/0e+00/5e+05	1	NaN	1	NaN	1	1	1	1	1	2	6	1674.1
				R.GLPASILDALPAEQK.I	1577.9	0	0	0	0	0/1/0e+00/5e+03/0e+00/1e+04	1/0/9e+04/2e+04/1e+05/1e+04	0/0/0e+00/8e+04/0e+00/1e+05	0/0/0e+00/2e+04/0e+00/6e+03	1	NaN	1	NaN	1	1	1	1	1	2	3	1674.2
				R.LFALTTK.G	848.537	0	0	0	0	0/0/0e+00/7e+03/0e+00/3e+03	0/0/0e+00/5e+04/0e+00/2e+04	0/0/0e+00/1e+05/0e+00/3e+03	0/0/2e+05/4e+05/9e+05/1e+05	1	NaN	1	NaN	1	1	1	1	1	2	4	1674.3
				R.LFALTTK.G	848.537	0	0	0	0	0/0/0e+00/1e+03/0e+00/6e+03	0/0/0e+00/4e+04/0e+00/7e+03	0/0/0e+00/1e+05/0e+00/4e+03	0/0/0e+00/3e+03/0e+00/1e+03	1	NaN	1	NaN	1	1	1	1	1	2	6	1674.4
				R.QLGYPGAVLR.D	1100.63	0	0	0	0	0/0/0e+00/2e+05/0e+00/8e+03	0/0/0e+00/2e+05/0e+00/7e+04	0/0/0e+00/5e+05/0e+00/4e+04	0/0/7e+05/1e+05/1e+06/7e+04	1	NaN	1	NaN	1	1	1	1	1	2	5	1674.5
				R.SMNLSNAVSVVVYEAWR.Q	1952.99	0	0	0	0	0/0/9e+05/1e+06/1e+06/2e+05	0/0/0e+00/4e+04/0e+00/4e+04	0/1/0e+00/2e+04/0e+00/1e+05	0/0/0e+00/4e+04/0e+00/6e+04	1	NaN	1	NaN	1	1	1	1	1	2	4	1674.6
1675	P25748	galS HTH-type transcriptional regulator GalS	galS			0	0.95	1.01	0	0	0	0	0	NaN	0.95	1.01	NaN	1	1	1	1	1	1	2
				R.HSVATR.Q	697.387	0	0.95	1.01	0	0/0/0e+00/4e+04/0e+00/6e+04	0/1/0e+00/8e+04/0e+00/9e+04	0/1/0e+00/9e+03/0e+00/8e+03	0/0/0e+00/4e+02/7e+04/7e+04	NaN	0.95	1.01	NaN	1	1	1	1	1	1	2	1675.1
				R.HAIEVLIR.Q	977.602	0	0	0	0	0/0/0e+00/8e+04/0e+00/5e+05	0/1/0e+00/3e+05/0e+00/1e+05	0/0/0e+00/7e+04/0e+00/6e+05	0/0/0e+00/3e+04/2e+05/1e+05	NaN	0.95	1.01	NaN	1	1	1	1	1	2	1	1675.2
1676	P23886	cydC ATP-binding/permease protein CydC	cydC			0	1.13	1.01	0	0	0	0	0	NaN	1.13	1.01	NaN	2	2	2	2	1	23	36
				R.RVGLEKLLEDAGLNSWLGEGGRQLSGGELR.R	3265.76	0	0	1.01	0	0/0/0e+00/7e+04/0e+00/2e+05	0/1/0e+00/6e+03/0e+00/6e+03	0/1/0e+00/2e+05/0e+00/2e+05	0/0/0e+00/2e+04/1e+05/6e+04	NaN	1.13	1.01	NaN	2	2	2	2	1	3	3	1676.1
				R.VHLFSATLR.D	1070.62	0	1.13	0	0	0/0/3e+05/7e+05/1e+06/6e+05	0/3/0e+00/1e+06/0e+00/9e+05	0/3/0e+00/6e+05/0e+00/5e+05	0/0/4e+06/1e+06/8e+05/5e+05	NaN	1.13	1.01	NaN	2	2	2	2	1	2	6	1676.2
				R.LRGLSRFQQIIVMDNGQIIEQGTHAELLAR.Q	3435.87	0	0	0	0	0/0/0e+00/0e+00/0e+00/1e+03	0/0/0e+00/0e+00/0e+00/0e+00	0/0/0e+00/2e+02/0e+00/0e+00	0/0/0e+00/8e+02/0e+00/8e+02	NaN	1.13	1.01	NaN	2	2	2	2	1	3	4	1676.3
1677	P22586	fliO Flagellar protein FliO	fliO			0	1.92	1.01	0	0	0	0	0	NaN	1.92	1.01	NaN	2	2	2	2	1	2	36
				K.ISASASLGAR.E	959.54	0	1.92	0	0	0/0/1e+05/2e+05/0e+00/3e+04	0/1/0e+00/7e+05/0e+00/3e+05	0/0/0e+00/1e+06/0e+00/1e+05	0/0/0e+00/9e+05/0e+00/4e+05	NaN	1.92	1.01	NaN	2	2	2	2	1	2	6	1677.1
				K.RTGVNGLK.I	899.555	0	0	1.01	0	1/1/3e+05/3e+04/0e+00/4e+03	0/0/0e+00/2e+04/0e+00/6e+03	0/1/0e+00/4e+04/0e+00/3e+04	0/0/0e+00/1e+04/0e+00/8e+03	NaN	1.92	1.01	NaN	2	2	2	2	1	2	3	1677.2
1678	P0A7P5	rpmH 50S ribosomal protein L34	rpmH			0	0	1.01	0	0	0	0	0	NaN	NaN	1.01	NaN	1	1	1	1	1	2	2
				R.TFQPSVLK.R	974.58	0	0	1.01	0	0/0/0e+00/4e+05/0e+00/2e+05	1/0/4e+04/3e+05/2e+05/1e+05	0/1/0e+00/5e+05/0e+00/4e+05	0/1/0e+00/6e+05/0e+00/2e+05	NaN	NaN	1.01	NaN	1	1	1	1	1	2	2	1678.1
				K.RNRSHGFR.A	1056.57	0	0	0	0	0/3/0e+00/1e+04/0e+00/1e+04	0/0/4e+04/1e+04/0e+00/5e+03	0/0/0e+00/9e+04/0e+00/5e+04	0/0/0e+00/1e+04/0e+00/1e+05	NaN	NaN	1.01	NaN	1	1	1	1	1	2	3	1678.2
				R.QVLARRRAK.G	1152.76	0	0	0	0	0/0/0e+00/5e+02/0e+00/2e+02	0/0/0e+00/8e+02/9e+04/8e+03	0/0/0e+00/0e+00/0e+00/3e+02	0/0/0e+00/9e+01/0e+00/2e+02	NaN	NaN	1.01	NaN	1	1	1	1	1	2	3	1678.3
1679	P0AF20	nagC N-acetylglucosamine repressor	nagC			0	0.98	1.02	0	0	0.25	0.13	0	NaN	0.94	1.02	NaN	7	7	7	7	1	2	2356
				R.LIDQYGPISR.I	1188.65	0	1.18	1.18	0	0/0/0e+00/2e+05/0e+00/1e+05	1/1/2e+05/1e+05/2e+05/8e+04	0/2/0e+00/3e+05/0e+00/3e+05	0/1/0e+00/2e+05/0e+00/3e+05	NaN	0.94	1.02	NaN	7	7	7	7	1	2	2	1679.1
				K.AFRTNLPVVR.S	1199.71	0	1.03	0	0	0/1/0e+00/2e+04/0e+00/5e+04	0/1/0e+00/3e+04/0e+00/1e+05	1/0/0e+00/7e+04/1e+06/3e+05	0/0/0e+00/5e+05/0e+00/2e+05	NaN	0.94	1.02	NaN	7	7	7	7	1	2	5	1679.2
				K.QLNSAAVYR.L	1048.57	0	0.6	0	0	0/1/0e+00/2e+05/0e+00/3e+05	0/1/0e+00/2e+05/0e+00/2e+05	0/0/2e+05/1e+05/2e+05/1e+05	0/1/0e+00/1e+05/0e+00/2e+05	NaN	0.94	1.02	NaN	7	7	7	7	1	2	6	1679.3
				R.GTGAGIISNGR.I	1029.56	0	0.93	0	0	0/0/0e+00/2e+05/0e+00/2e+05	0/1/0e+00/3e+05/0e+00/2e+05	0/0/0e+00/1e+05/0e+00/2e+05	0/1/0e+00/2e+05/0e+00/2e+05	NaN	0.94	1.02	NaN	7	7	7	7	1	2	6	1679.4
				R.IQIAEQSQLAPASVTK.I	1738.98	0	0	0.98	0	0/0/4e+05/3e+05/5e+05/3e+05	1/1/5e+05/3e+05/4e+05/2e+05	0/2/0e+00/2e+05/0e+00/2e+05	0/0/2e+05/2e+05/4e+05/3e+05	NaN	0.94	1.02	NaN	7	7	7	7	1	2	6	1679.5
				R.LIDQYGPISR.I	1188.65	0	0	1.06	0	0/0/0e+00/7e+05/0e+00/1e+05	0/2/0e+00/3e+05/0e+00/2e+05	1/1/2e+05/6e+04/2e+05/6e+04	0/1/0e+00/1e+05/0e+00/7e+04	NaN	0.94	1.02	NaN	7	7	7	7	1	2	3	1679.6
				R.SAIGAFALVK.R	1031.64	0	0	0.87	0	0/0/0e+00/1e+04/0e+00/5e+03	0/0/0e+00/2e+05/0e+00/3e+04	1/1/3e+05/5e+04/5e+05/2e+04	0/0/0e+00/9e+05/0e+00/1e+05	NaN	0.94	1.02	NaN	7	7	7	7	1	2	2	1679.7
				K.AANKGDSLASEVIEYVGR.H	1935.01	0	0	0	0	0/0/0e+00/4e+05/0e+00/6e+05	0/1/0e+00/2e+05/0e+00/2e+05	0/1/0e+00/5e+05/0e+00/4e+05	0/0/4e+05/3e+05/0e+00/2e+04	NaN	0.94	1.02	NaN	7	7	7	7	1	2	5	1679.8
				K.EVDQQASTGGR.R	1174.56	0	0	0	0	0/1/0e+00/2e+04/0e+00/2e+04	0/0/0e+00/1e+04/0e+00/7e+03	0/0/0e+00/2e+04/0e+00/3e+03	0/0/0e+00/2e+03/6e+04/1e+03	NaN	0.94	1.02	NaN	7	7	7	7	1	2	2	1679.9
				K.EVDQQASTGGRR.A	1330.66	0	0	0	0	0/0/0e+00/1e+05/0e+00/6e+04	0/0/0e+00/8e+04/0e+00/9e+04	0/0/0e+00/4e+05/0e+00/3e+05	0/0/3e+05/4e+05/1e+06/2e+05	NaN	0.94	1.02	NaN	7	7	7	7	1	2	1	1679.10
				-.MTPGGQAQIGNVDLVK.Q	1682.9	0	0	0	0	0/0/5e+05/1e+05/5e+05/1e+05	0/0/0e+00/1e+05/0e+00/3e+04	1/0/2e+05/7e+04/2e+05/2e+04	1/0/3e+05/9e+04/3e+05/5e+04	NaN	0.94	1.02	NaN	7	7	7	7	1	2	6	1679.11
				R.GLIKEVDQQASTGGRRAISIVTETR.N	2741.52	0	0	0	0	0/0/0e+00/8e+04/0e+00/3e+04	0/0/0e+00/9e+01/0e+00/2e+03	0/0/0e+00/2e+04/0e+00/4e+04	0/0/7e+04/4e+03/0e+00/9e+02	NaN	0.94	1.02	NaN	7	7	7	7	1	3	4	1679.12
				R.HDATITLFDLSSK.V	1502.8	0	0	0	0	0/0/0e+00/5e+05/0e+00/1e+05	0/0/0e+00/3e+05/0e+00/1e+05	0/0/2e+05/3e+05/2e+05/1e+05	0/0/0e+00/2e+05/0e+00/2e+05	NaN	0.94	1.02	NaN	7	7	7	7	1	2	1	1679.13
				R.IQIAEQSQLAPASVTK.I	1738.98	0	0	0	0	0/1/0e+00/3e+05/0e+00/1e+05	0/1/0e+00/2e+05/0e+00/2e+05	1/0/1e+05/7e+04/1e+05/6e+04	0/1/0e+00/1e+05/0e+00/2e+05	NaN	0.94	1.02	NaN	7	7	7	7	1	2	1	1679.14
				R.LIDQYGPISR.I	1188.65	0	0	0	0	0/0/0e+00/4e+05/0e+00/2e+05	0/1/0e+00/3e+05/0e+00/3e+05	0/1/0e+00/3e+05/0e+00/2e+05	0/0/7e+05/4e+05/2e+06/5e+05	NaN	0.94	1.02	NaN	7	7	7	7	1	2	6	1679.15
				R.SAIGAFALVK.R	1031.64	0	0	0	0	0/0/0e+00/3e+03/0e+00/8e+03	1/1/6e+05/9e+04/5e+05/2e+04	0/1/0e+00/1e+05/0e+00/4e+04	0/0/0e+00/1e+05/0e+00/5e+04	NaN	0.94	1.02	NaN	7	7	7	7	1	2	1	1679.16
1680	P23827	eco Ecotin	eco			0	0	1.02	0	0	0	0	0	NaN	NaN	1.02	NaN	1	1	1	1	1	2	3
				A.AESVQPLEK.I	1055.59	0	0	1.02	0	0/1/0e+00/6e+04/0e+00/9e+03	0/0/0e+00/8e+05/0e+00/2e+04	0/1/0e+00/2e+05/0e+00/1e+04	0/0/2e+05/3e+05/3e+05/2e+04	NaN	NaN	1.02	NaN	1	1	1	1	1	2	3	1680.1
				K.LPIVVYTPDNVDVK.Y	1626.92	0	0	0	0	0/0/0e+00/1e+06/0e+00/7e+04	0/1/0e+00/7e+05/0e+00/2e+05	0/1/0e+00/2e+05/0e+00/2e+05	0/0/0e+00/3e+04/0e+00/2e+04	NaN	NaN	1.02	NaN	1	1	1	1	1	2	3	1680.2
1681	Reverse_P33666	ydbA Putative uncharacterized protein YdbA	ydbA			0	0.48	1.03	0	0	0	0	0	NaN	0.48	1.03	NaN	2	2	2	2	1	2	23
				K.PAADALMSFR.N	1105.56	0	0	1.03	0	0/3/0e+00/1e+04/0e+00/6e+03	0/0/0e+00/3e+04/0e+00/8e+04	0/1/0e+00/1e+05/0e+00/6e+05	1/0/0e+00/6e+03/3e+05/4e+04	NaN	0.48	1.03	NaN	2	2	2	2	1	2	3	1681.1
				R.STVESDSVVTLK.G	1319.72	0	0.48	0	0	0/0/0e+00/3e+03/0e+00/5e+03	0/2/0e+00/7e+03/0e+00/2e+04	0/1/0e+00/5e+03/0e+00/7e+03	0/0/0e+00/1e+04/0e+00/3e+03	NaN	0.48	1.03	NaN	2	2	2	2	1	2	2	1681.2
				K.IVAGKDLK.V	926.616	0	0	0	0	0/0/0e+00/4e+05/0e+00/0e+00	0/0/0e+00/5e+05/0e+00/2e+03	0/0/0e+00/4e+05/0e+00/6e+03	0/0/0e+00/5e+04/0e+00/2e+04	NaN	0.48	1.03	NaN	2	2	2	2	1	2	1	1681.3
				K.QAGDGDLR.A	858.419	0	0	0	0	0/3/0e+00/2e+04/0e+00/3e+04	0/0/0e+00/3e+04/0e+00/1e+05	0/0/0e+00/4e+04/0e+00/6e+04	0/0/0e+00/4e+04/0e+00/5e+04	NaN	0.48	1.03	NaN	2	2	2	2	1	2	4	1681.4
				K.QAGDGDLR.A	858.419	0	0	0	0	0/0/0e+00/9e+01/0e+00/3e+04	0/0/0e+00/7e+02/0e+00/2e+04	0/0/0e+00/7e+02/0e+00/1e+04	0/0/0e+00/0e+00/0e+00/7e+02	NaN	0.48	1.03	NaN	2	2	2	2	1	2	6	1681.5
				R.SSDLNHVDYR.L	1232.58	0	0	0	0	0/0/0e+00/1e+05/0e+00/3e+05	0/0/0e+00/2e+05/0e+00/8e+04	0/0/0e+00/1e+05/0e+00/3e+04	0/0/0e+00/2e+05/0e+00/1e+05	NaN	0.48	1.03	NaN	2	2	2	2	1	2	4	1681.6
				R.TGHHEFSDIDQMTLTAGSGIELLAK.D	2727.36	0	0	0	0	0/0/0e+00/9e+04/0e+00/3e+04	0/0/0e+00/7e+04/0e+00/3e+03	0/2/0e+00/1e+04/0e+00/1e+04	0/0/2e+05/2e+04/0e+00/5e+03	NaN	0.48	1.03	NaN	2	2	2	2	1	3	5	1681.7
1682	P24202	mrr Mrr restriction system protein	mrr			0	0.96	1.03	0	0	0	0	0	NaN	0.96	1.03	NaN	1	1	1	1	1	2	3
				R.GVFITTSGFTSQAR.D	1498.78	0	0.96	1.03	0	0/1/0e+00/8e+06/0e+00/9e+06	0/2/0e+00/1e+05/0e+00/1e+05	0/2/0e+00/3e+05/0e+00/3e+05	0/0/2e+05/5e+04/3e+05/9e+04	NaN	0.96	1.03	NaN	1	1	1	1	1	2	3	1682.1
				K.FIEPVLRYLATK.P	1504.9	0	0	0	0	0/0/0e+00/1e+02/0e+00/1e+03	0/0/0e+00/0e+00/0e+00/6e+03	0/0/0e+00/2e+02/0e+00/1e+03	0/0/0e+00/0e+00/0e+00/5e+02	NaN	0.96	1.03	NaN	1	1	1	1	1	3	6	1682.2
				K.VITSGQLVYK.N	1162.7	0	0	0	0	0/1/0e+00/8e+05/0e+00/5e+05	0/0/0e+00/4e+04/0e+00/2e+04	0/1/0e+00/2e+04/0e+00/4e+03	1/1/1e+05/1e+05/2e+05/8e+04	NaN	0.96	1.03	NaN	1	1	1	1	1	2	3	1682.3
				R.VGGTGDGGIDGVISLDK.L	1614.85	0	0	0	0	0/0/0e+00/4e+05/0e+00/1e+06	0/0/0e+00/1e+05/2e+05/6e+04	0/0/0e+00/7e+05/0e+00/7e+04	0/1/0e+00/5e+05/0e+00/2e+05	NaN	0.96	1.03	NaN	1	1	1	1	1	2	5	1682.4
1683	P77690	arnB UDP-4-amino-4-deoxy-L-arabinose--oxoglutarate amin	arnB			0	1.07	1.03	0	0	0	0	0	NaN	1.07	1.03	NaN	1	1	1	1	1	2	3
				R.DALMEALK.E	945.52	0	1.07	1.03	0	0/0/0e+00/4e+04/0e+00/8e+05	0/1/0e+00/3e+05/0e+00/1e+05	0/1/0e+00/2e+05/0e+00/1e+05	1/0/0e+00/2e+04/9e+04/1e+04	NaN	1.07	1.03	NaN	1	1	1	1	1	2	3	1683.1
				R.MLKFHGLGVDAYDR.Q	1676.87	0	0	0	0	0/0/0e+00/1e+05/0e+00/3e+04	0/2/0e+00/3e+04/0e+00/1e+04	0/0/0e+00/1e+05/0e+00/3e+04	0/0/0e+00/3e+04/0e+00/3e+04	NaN	1.07	1.03	NaN	1	1	1	1	1	3	1	1683.2
1684	Reverse_P28246	bcr Bicyclomycin resistance protein	bcr			0.83	0	1.03	0	0	0	0	0	0.83	NaN	1.03	NaN	2	2	2	2	1	2	23
				R.FMNLAGIR.R	948.521	0	0	1.03	0	0/0/0e+00/9e+04/0e+00/7e+04	0/0/0e+00/3e+05/0e+00/7e+05	0/3/0e+00/5e+05/0e+00/5e+05	0/0/1e+05/5e+05/9e+04/2e+05	0.83	NaN	1.03	NaN	2	2	2	2	1	2	3	1684.1
				R.FMNLAGIRR.V	1104.62	0.83	0	0	0	0/2/0e+00/1e+05/0e+00/1e+05	0/0/0e+00/1e+05/0e+00/6e+04	0/0/0e+00/9e+04/0e+00/2e+05	0/0/6e+04/7e+04/8e+04/7e+04	0.83	NaN	1.03	NaN	2	2	2	2	1	2	2	1684.2
1685	Reverse_P0A6W9	gshA Glutamate--cysteine ligase	gshA			0	0	1.04	0	0	0	0	0	NaN	NaN	1.04	NaN	1	1	1	1	1	3	5
				K.GTGGIGTDIMSRLIR.A	1573.86	0	0	1.04	0	0/0/0e+00/5e+04/0e+00/5e+04	0/0/0e+00/6e+04/0e+00/7e+04	0/1/0e+00/9e+04/0e+00/9e+04	0/0/2e+05/9e+04/0e+00/8e+04	NaN	NaN	1.04	NaN	1	1	1	1	1	3	5	1685.1
				K.ADAGSIDGCK.A	1048.49	0	0	0	0	0/0/0e+00/9e+04/0e+00/8e+04	0/0/0e+00/2e+05/0e+00/9e+04	0/0/0e+00/4e+04/0e+00/5e+04	1/0/1e+05/2e+04/1e+05/6e+04	NaN	NaN	1.04	NaN	1	1	1	1	1	2	3	1685.2
1686	P38097	yegE Probable diguanylate cyclase YegE	yegE			0	1.31	1.05	0	0	0	0	0	NaN	1.31	1.05	NaN	1	1	1	1	1	2	1
				R.QHAEKVIR.D	1035.62	0	1.31	1.05	0	0/0/0e+00/2e+02/5e+04/2e+04	0/2/0e+00/4e+04/0e+00/4e+04	0/1/0e+00/4e+04/0e+00/1e+05	0/0/0e+00/1e+04/0e+00/2e+04	NaN	1.31	1.05	NaN	1	1	1	1	1	2	1	1686.1
				R.FKAVNDSAGHAAGDALLR.E	1868.99	0	0	0	0	0/0/0e+00/7e+04/0e+00/7e+04	0/0/0e+00/2e+04/0e+00/2e+05	0/0/5e+04/3e+03/1e+05/1e+05	0/0/0e+00/6e+04/0e+00/4e+05	NaN	1.31	1.05	NaN	1	1	1	1	1	2	4	1686.2
				R.ITLANEAGGIGIWEWELKPNIFSWDKR.M	3227.72	0	0	0	0	0/0/0e+00/1e+04/8e+04/3e+04	0/0/0e+00/1e+03/0e+00/2e+05	0/1/0e+00/8e+04/0e+00/1e+05	0/1/0e+00/2e+05/0e+00/3e+05	NaN	1.31	1.05	NaN	1	1	1	1	1	3	2	1686.3
				R.ITVKDGIR.H	956.602	0	0	0	0	0/0/0e+00/7e+05/0e+00/9e+04	0/0/0e+00/4e+04/0e+00/1e+04	1/1/2e+05/5e+04/4e+05/9e+03	0/0/0e+00/5e+04/0e+00/1e+04	NaN	1.31	1.05	NaN	1	1	1	1	1	2	3	1686.4
1687	Reverse_P0A8H6	yihI Der GTPase-activating protein YihI	yihI			0.78	0	1.05	0	0	0	0	0	0.78	NaN	1.05	NaN	1	1	1	1	1	2	3
				K.ETVGLPIPTK.S	1109.67	0.78	0	1.05	0	0/1/0e+00/1e+05/0e+00/2e+05	0/0/0e+00/3e+05/0e+00/3e+04	0/1/0e+00/2e+05/0e+00/2e+05	0/0/1e+05/2e+05/0e+00/3e+03	0.78	NaN	1.05	NaN	1	1	1	1	1	2	3	1687.1
				K.SGIRPDKPANQGK.S	1450.83	0	0	0	0	0/0/0e+00/4e+05/0e+00/1e+04	0/1/0e+00/3e+04/0e+00/3e+04	0/0/0e+00/4e+04/0e+00/6e+04	1/1/4e+05/6e+04/0e+00/7e+05	0.78	NaN	1.05	NaN	1	1	1	1	1	3	5	1687.2
				K.SGSTTNGGAARSGPAHGRRKKQR.K	2421.33	0	0	0	0	0/0/0e+00/7e+05/0e+00/1e+04	0/0/0e+00/2e+04/0e+00/1e+04	0/0/0e+00/7e+03/0e+00/2e+04	0/0/0e+00/1e+04/0e+00/8e+03	0.78	NaN	1.05	NaN	1	1	1	1	1	3	2	1687.3
				R.SNSSSPK.M	761.392	0	0	0	0	0/2/0e+00/2e+04/0e+00/4e+04	0/0/0e+00/5e+04/0e+00/1e+04	1/1/4e+05/1e+04/5e+04/2e+03	0/0/0e+00/3e+04/0e+00/4e+04	0.78	NaN	1.05	NaN	1	1	1	1	1	1	4	1687.4
1688	P40120	mdoD Glucans biosynthesis protein D	mdoD			10.19	0.66	1.06	0	0	0	0	0	10.19	0.66	1.06	NaN	1	1	1	1	1	2	5
				R.AVDDTYQYGLSAR.G	1485.71	10.19	0.66	1.06	0	0/1/0e+00/1e+06/0e+00/3e+05	1/1/5e+05/9e+04/4e+05/2e+05	1/1/3e+05/2e+04/3e+05/5e+04	0/0/0e+00/6e+04/0e+00/2e+05	10.19	0.66	1.06	NaN	1	1	1	1	1	2	5	1688.1
				K.GIEPVITLSSGEAK.Q	1455.82	0	0	0	0	0/0/3e+05/2e+05/7e+05/8e+04	0/1/0e+00/6e+05/0e+00/1e+05	1/0/2e+05/1e+05/4e+05/7e+04	0/0/0e+00/1e+05/0e+00/1e+05	10.19	0.66	1.06	NaN	1	1	1	1	1	2	1	1688.2
				K.LQFNAYTDNNPK.G	1479.74	0	0	0	0	0/0/0e+00/9e+04/0e+00/4e+04	1/0/4e+05/4e+04/5e+05/1e+05	0/0/0e+00/1e+05/0e+00/2e+05	0/0/0e+00/6e+04/0e+00/9e+04	10.19	0.66	1.06	NaN	1	1	1	1	1	2	1	1688.3
				K.LQFNAYTDNNPK.G	1479.74	0	0	0	0	1/0/1e+05/4e+04/2e+05/9e+04	0/0/0e+00/1e+04/0e+00/4e+04	1/0/1e+05/6e+04/2e+05/4e+04	0/0/0e+00/9e+03/0e+00/7e+03	10.19	0.66	1.06	NaN	1	1	1	1	1	2	2	1688.4
				K.QLEGQSDLGFAGFR.V	1551.77	0	0	0	0	1/0/1e+05/7e+04/4e+05/2e+05	0/1/0e+00/7e+05/0e+00/6e+05	0/0/3e+05/5e+04/5e+05/6e+05	0/1/0e+00/8e+05/0e+00/6e+05	10.19	0.66	1.06	NaN	1	1	1	1	1	2	6	1688.5
				K.WARRFAVDFVGGDLK.A	1792.98	0	0	0	0	0/2/0e+00/3e+04/0e+00/4e+04	0/0/0e+00/9e+04/0e+00/2e+04	0/0/0e+00/5e+04/0e+00/7e+04	0/0/0e+00/8e+04/3e+05/1e+05	10.19	0.66	1.06	NaN	1	1	1	1	1	2	4	1688.6
				K.YNDAGVDTK.Q	1037.5	0	0	0	0	0/0/0e+00/2e+05/0e+00/4e+05	0/0/0e+00/1e+05/0e+00/6e+04	0/0/0e+00/6e+04/0e+00/2e+04	0/0/0e+00/9e+03/0e+00/9e+03	10.19	0.66	1.06	NaN	1	1	1	1	1	2	4	1688.7
				R.GAPRPLPDTLATMTPQAYNSIQYDAEK.S	3004.5	0	0	0	0	0/0/0e+00/2e+05/0e+00/7e+04	0/1/0e+00/2e+04/0e+00/4e+04	0/0/4e+05/1e+05/3e+05/3e+05	0/0/0e+00/7e+04/0e+00/4e+05	10.19	0.66	1.06	NaN	1	1	1	1	1	3	1	1688.8
				R.GAPRPLPDTLATMTPQAYNSIQYDAEK.S	3004.5	0	0	0	0	0/0/0e+00/3e+05/0e+00/4e+05	0/0/0e+00/4e+05/0e+00/2e+05	0/0/0e+00/3e+05/0e+00/2e+04	0/0/9e+05/4e+05/9e+05/3e+05	10.19	0.66	1.06	NaN	1	1	1	1	1	3	6	1688.9
				R.GLAIDTYTDSK.E	1238.64	0	0	0	0	0/0/0e+00/3e+05/0e+00/4e+05	0/0/0e+00/2e+05/0e+00/5e+06	0/0/0e+00/3e+05/0e+00/4e+06	0/0/1e+05/3e+05/4e+05/9e+05	10.19	0.66	1.06	NaN	1	1	1	1	1	2	1	1688.10
				R.IQFDWYPTSDSTDPVDMRMYLR.C	2764.27	0	0	0	0	0/0/0e+00/3e+04/0e+00/1e+03	0/3/0e+00/7e+03/0e+00/6e+03	0/0/0e+00/8e+04/0e+00/4e+03	0/0/0e+00/1e+05/0e+00/7e+03	10.19	0.66	1.06	NaN	1	1	1	1	1	3	5	1688.11
1689	P0A6J3	cysZ Protein CysZ	cysZ			0	1.21	1.06	0	0	0	0	0	NaN	1.21	1.06	NaN	1	1	1	1	1	2	2
				K.FAWYLPR.A	979.528	0	1.21	1.06	0	0/2/0e+00/2e+05/0e+00/1e+05	0/1/0e+00/4e+04/0e+00/1e+05	0/1/0e+00/7e+04/0e+00/3e+04	0/0/2e+05/9e+04/9e+04/1e+05	NaN	1.21	1.06	NaN	1	1	1	1	1	2	2	1689.1
				R.LTGATPPDTGIFGIMK.D	1673.91	0	0	0	0	0/0/0e+00/3e+04/0e+00/1e+05	0/0/0e+00/6e+03/0e+00/9e+02	0/0/0e+00/2e+05/0e+00/2e+06	1/0/8e+04/3e+04/3e+05/3e+04	NaN	1.21	1.06	NaN	1	1	1	1	1	2	4	1689.2
1690	P75969	intE Prophage lambda integrase	intE			1.34	0.66	1.07	0	0.54	0.4	0.1	0	1.34	0.66	1.07	NaN	3	3	3	3	1	2	24
				R.LAEQRTR.Q	900.514	0.95	0.94	1	0	0/2/0e+00/8e+05/0e+00/3e+05	0/1/0e+00/1e+06/0e+00/4e+05	0/1/0e+00/1e+06/0e+00/4e+05	0/0/3e+05/5e+05/3e+05/5e+05	1.34	0.66	1.07	NaN	3	3	3	3	1	2	4	1690.1
				K.IAIPLSLR.L	909.601	1.72	0.37	0	0	0/1/0e+00/2e+05/0e+00/1e+05	0/1/0e+00/6e+04/0e+00/2e+05	0/0/0e+00/2e+04/0e+00/1e+05	0/0/9e+04/9e+05/2e+05/1e+06	1.34	0.66	1.07	NaN	3	3	3	3	1	2	2	1690.2
				R.ERAGMKLISAVDVR.D	1599.91	0	0	1.14	0	0/0/0e+00/1e+05/0e+00/4e+05	0/0/1e+05/2e+05/0e+00/2e+04	0/1/0e+00/4e+05/0e+00/3e+05	0/0/0e+00/4e+04/0e+00/3e+05	1.34	0.66	1.07	NaN	3	3	3	3	1	2	4	1690.3
				K.IAIPLSLRLNAINWSLR.D	1978.19	0	0	0	0	0/0/0e+00/2e+03/0e+00/5e+03	0/0/0e+00/1e+04/0e+00/3e+03	0/0/0e+00/3e+02/0e+00/2e+03	0/0/0e+00/4e+03/0e+00/3e+03	1.34	0.66	1.07	NaN	3	3	3	3	1	2	3	1690.4
				K.IFDIADATHRYMGNAMLLALVTGQR.L	2805.45	0	0	0	0	0/3/0e+00/1e+04/0e+00/2e+04	0/0/0e+00/4e+03/0e+00/6e+03	0/2/0e+00/4e+03/0e+00/9e+03	0/0/0e+00/3e+04/0e+00/3e+04	1.34	0.66	1.07	NaN	3	3	3	3	1	3	3	1690.5
1691	P76085	paaK Phenylacetate-coenzyme A ligase	paaK			0.84	0	1.07	0	0	0	0	0	0.84	NaN	1.07	NaN	2	2	2	2	1	2	45
				R.SDDMLIIR.G	989.522	0	0	1.07	0	0/0/0e+00/9e+03/0e+00/1e+05	0/0/0e+00/1e+04/0e+00/2e+04	0/1/0e+00/9e+04/0e+00/6e+04	0/0/0e+00/4e+04/5e+05/8e+04	0.84	NaN	1.07	NaN	2	2	2	2	1	2	4	1691.1
				R.VGVFGAEPWTQAMR.K	1575.79	0.84	0	0	0	0/1/0e+00/7e+04/0e+00/2e+05	0/0/0e+00/4e+04/0e+00/6e+04	0/0/0e+00/8e+03/0e+00/5e+03	1/0/0e+00/2e+03/3e+05/1e+04	0.84	NaN	1.07	NaN	2	2	2	2	1	2	5	1691.2
1692	Reverse_P37650	bcsC Cellulose synthase operon protein C	bcsC			0.93	0.86	1.08	0	0	3.31	0	0	0.93	2.6	1.08	NaN	3	3	3	3	1	23	356
				K.YANSSPALQSLRDLQKQAGDIDGQR.L	2787.43	0.93	0.86	1.08	0	0/1/0e+00/6e+04/0e+00/1e+05	0/1/0e+00/8e+04/0e+00/9e+04	0/1/0e+00/7e+04/0e+00/6e+04	0/0/0e+00/3e+04/0e+00/2e+04	0.93	2.6	1.08	NaN	3	3	3	3	1	3	5	1692.1
				R.EAAPYDKR.A	1004.53	0	0.52	0	0	0/0/0e+00/1e+05/0e+00/4e+05	0/1/0e+00/1e+05/0e+00/1e+05	0/0/0e+00/8e+04/0e+00/6e+04	0/0/0e+00/2e+05/0e+00/3e+05	0.93	2.6	1.08	NaN	3	3	3	3	1	2	3	1692.2
				R.HTAEGLR.V	810.435	0	6.42	0	0	0/0/0e+00/3e+04/7e+05/3e+05	0/1/0e+00/2e+05/0e+00/2e+05	0/0/0e+00/7e+04/0e+00/3e+05	0/0/0e+00/1e+05/0e+00/2e+05	0.93	2.6	1.08	NaN	3	3	3	3	1	2	6	1692.3
				K.EDNRTLRTFTDNDQPR.T	2005.96	0	0	0	0	0/3/0e+00/1e+04/0e+00/7e+03	0/0/0e+00/5e+03/0e+00/5e+03	0/1/0e+00/4e+03/0e+00/2e+03	0/0/0e+00/1e+05/0e+00/5e+04	0.93	2.6	1.08	NaN	3	3	3	3	1	2	3	1692.4
				K.QSYAQGLAGLAESDK.P	1592.8	0	0	0	0	0/0/0e+00/9e+03/3e+05/5e+04	0/0/0e+00/4e+03/0e+00/7e+04	0/1/0e+00/7e+03/0e+00/3e+04	0/0/0e+00/6e+03/0e+00/5e+04	0.93	2.6	1.08	NaN	3	3	3	3	1	2	5	1692.5
				K.QSYAQGLAGLAESDK.P	1592.8	0	0	0	0	0/0/0e+00/2e+04/0e+00/6e+04	0/0/0e+00/1e+05/0e+00/8e+04	0/0/0e+00/1e+04/0e+00/2e+04	0/1/0e+00/2e+04/0e+00/3e+04	0.93	2.6	1.08	NaN	3	3	3	3	1	2	6	1692.6
				R.DPNNAK.L	713.371	0	0	0	0	0/0/0e+00/1e+04/7e+05/2e+04	0/0/0e+00/3e+04/0e+00/6e+03	0/0/0e+00/8e+03/0e+00/5e+01	0/1/0e+00/2e+04/0e+00/1e+03	0.93	2.6	1.08	NaN	3	3	3	3	1	1	4	1692.7
				R.EAAPYDK.R	848.428	0	0	0	0	0/2/0e+00/3e+04/0e+00/4e+04	0/0/0e+00/9e+05/0e+00/7e+04	0/0/3e+05/7e+05/4e+05/1e+05	0/0/0e+00/1e+06/0e+00/1e+05	0.93	2.6	1.08	NaN	3	3	3	3	1	2	6	1692.8
				R.HTAEGLR.V	810.435	0	0	0	0	0/0/0e+00/1e+04/0e+00/1e+05	0/1/0e+00/5e+04/0e+00/4e+05	0/0/0e+00/2e+04/2e+05/5e+04	0/1/0e+00/5e+04/0e+00/5e+05	0.93	2.6	1.08	NaN	3	3	3	3	1	2	3	1692.9
				R.KLQNIAEGRRAPIK.A	1677.04	0	0	0	0	0/0/0e+00/8e+05/0e+00/0e+00	0/0/0e+00/0e+00/0e+00/4e+02	0/0/0e+00/2e+04/0e+00/1e+03	0/1/0e+00/4e+03/0e+00/9e+02	0.93	2.6	1.08	NaN	3	3	3	3	1	2	5	1692.10
				R.LRNATELVQDSQLR.N	1669.91	0	0	0	0	0/0/0e+00/9e+03/0e+00/3e+03	0/0/0e+00/6e+02/0e+00/3e+02	0/0/0e+00/0e+00/0e+00/0e+00	0/0/0e+00/7e+02/0e+00/4e+01	0.93	2.6	1.08	NaN	3	3	3	3	1	3	2	1692.11
				R.QQAWDALTLDIR.T	1456.77	0	0	0	0	0/1/0e+00/3e+03/0e+00/1e+04	0/0/0e+00/6e+03/0e+00/3e+04	0/0/8e+04/1e+04/0e+00/8e+03	0/0/0e+00/9e+03/0e+00/2e+04	0.93	2.6	1.08	NaN	3	3	3	3	1	3	3	1692.12
				R.QSASLSAIFAEAKEPSQQR.Y	2104.1	0	0	0	0	0/0/5e+05/1e+05/5e+05/1e+05	0/1/0e+00/1e+05/0e+00/1e+05	0/0/0e+00/2e+05/0e+00/3e+05	0/0/0e+00/2e+05/0e+00/3e+05	0.93	2.6	1.08	NaN	3	3	3	3	1	3	5	1692.13
				R.RQTNLSANDTAPLKALQSR.A	2140.18	0	0	0	0	0/0/0e+00/1e+05/0e+00/7e+04	0/0/0e+00/8e+04/0e+00/2e+05	0/0/0e+00/4e+04/0e+00/3e+04	0/0/1e+05/6e+04/6e+05/2e+05	0.93	2.6	1.08	NaN	3	3	3	3	1	3	4	1692.14
				R.RQTNLSANDTAPLKALQSRAAAK.D	2509.42	0	0	0	0	0/0/0e+00/0e+00/0e+00/0e+00	0/0/0e+00/1e+02/0e+00/9e+01	0/0/0e+00/4e+02/0e+00/2e+02	0/0/0e+00/7e+02/0e+00/0e+00	0.93	2.6	1.08	NaN	3	3	3	3	1	2	5	1692.15
				R.SHSWSGSAGLEWSWNETR.E	2104.94	0	0	0	0	0/0/0e+00/1e+04/0e+00/2e+04	0/0/0e+00/2e+04/0e+00/1e+03	0/1/0e+00/8e+03/0e+00/2e+04	0/0/0e+00/5e+03/0e+00/8e+03	0.93	2.6	1.08	NaN	3	3	3	3	1	2	2	1692.16
				R.SSKYANSSPALQSLR.D	1663.89	0	0	0	0	0/0/0e+00/3e+02/0e+00/2e+02	0/0/0e+00/0e+00/0e+00/3e+02	0/0/0e+00/3e+02/0e+00/2e+02	0/0/0e+00/2e+02/0e+00/3e+02	0.93	2.6	1.08	NaN	3	3	3	3	1	3	6	1692.17
				R.TLVNQYAAR.A	1062.58	0	0	0	0	0/0/2e+05/1e+05/0e+00/7e+03	0/0/0e+00/1e+05/0e+00/7e+04	0/0/0e+00/9e+04/0e+00/4e+04	0/0/0e+00/8e+04/0e+00/6e+04	0.93	2.6	1.08	NaN	3	3	3	3	1	2	6	1692.18
				R.TTTVGSAVMADK.Y	1235.64	0	0	0	0	0/0/0e+00/7e+03/0e+00/3e+04	0/0/0e+00/2e+04/6e+05/2e+05	0/1/0e+00/2e+05/0e+00/4e+05	0/0/0e+00/8e+04/0e+00/3e+05	0.93	2.6	1.08	NaN	3	3	3	3	1	2	5	1692.19
				R.VAQQLEPIAK.G	1151.69	0	0	0	0	0/0/0e+00/1e+04/0e+00/2e+03	0/1/0e+00/2e+05/0e+00/4e+04	0/0/0e+00/1e+05/0e+00/5e+03	0/0/0e+00/2e+05/0e+00/2e+03	0.93	2.6	1.08	NaN	3	3	3	3	1	2	5	1692.20
				R.YLDAADSR.V	937.451	0	0	0	0	0/0/0e+00/1e+03/5e+05/4e+04	0/0/0e+00/2e+05/0e+00/2e+05	0/0/0e+00/1e+05/0e+00/3e+05	0/0/0e+00/2e+05/0e+00/4e+05	0.93	2.6	1.08	NaN	3	3	3	3	1	2	5	1692.21
1693	Reverse_P52143	ypjA Uncharacterized outer membrane protein YpjA	ypjA			0	1.18	1.08	0	0	0	0	0	NaN	1.18	1.08	NaN	2	2	2	2	1	2	23
				K.VIQSGGDILIGNASGGEVRSAGGK.I	2298.24	0	1.18	1.08	0	0/0/0e+00/1e+04/0e+00/1e+04	0/1/0e+00/7e+05/0e+00/6e+05	0/2/0e+00/9e+04/0e+00/5e+04	1/0/2e+05/2e+05/3e+05/8e+04	NaN	1.18	1.08	NaN	2	2	2	2	1	2	2	1693.1
				K.VIQSGGDILIGNASGGEVRSAGGK.I	2298.24	0	1.18	0	0	0/1/0e+00/4e+04/0e+00/2e+04	0/1/0e+00/3e+05/0e+00/3e+05	0/0/0e+00/5e+03/0e+00/4e+03	0/1/0e+00/2e+04/0e+00/1e+04	NaN	1.18	1.08	NaN	2	2	2	2	1	2	3	1693.2
				K.LIAGDHQTVNTATGGR.V	1637.85	0	0	0	0	0/2/0e+00/3e+04/0e+00/2e+04	0/0/0e+00/2e+04/0e+00/9e+03	0/0/0e+00/6e+04/0e+00/2e+05	0/2/0e+00/3e+04/0e+00/4e+04	NaN	1.18	1.08	NaN	2	2	2	2	1	2	2	1693.3
				K.PNPIPDPNPK.V	1143.63	0	0	0	0	0/1/0e+00/5e+05/0e+00/3e+05	1/1/8e+05/4e+05/0e+00/1e+05	0/1/0e+00/4e+05/0e+00/2e+05	0/1/0e+00/3e+05/0e+00/1e+06	NaN	1.18	1.08	NaN	2	2	2	2	1	2	2	1693.4
				K.VLTMADDSQPSVGTDQVFIK.F	2207.12	0	0	0	0	0/0/0e+00/3e+04/0e+00/1e+05	0/1/0e+00/5e+03/0e+00/1e+04	0/0/0e+00/1e+05/0e+00/1e+05	0/0/1e+06/7e+05/2e+05/7e+04	NaN	1.18	1.08	NaN	2	2	2	2	1	3	2	1693.5
				R.SDIGVTMGTLTQEFGAGADTTVNNR.T	2583.23	0	0	0	0	0/1/0e+00/9e+03/0e+00/2e+04	0/0/0e+00/2e+03/0e+00/2e+03	0/0/0e+00/0e+00/0e+00/0e+00	0/0/0e+00/9e+02/0e+00/3e+02	NaN	1.18	1.08	NaN	2	2	2	2	1	3	2	1693.6
				R.TDVSKSK.M	847.501	0	0	0	0	0/0/0e+00/4e+05/0e+00/1e+03	0/0/0e+00/1e+05/0e+00/1e+04	0/0/9e+04/3e+05/0e+00/8e+03	0/0/0e+00/1e+06/0e+00/2e+04	NaN	1.18	1.08	NaN	2	2	2	2	1	2	2	1693.7
				R.TNYTAGWVNNNHPSAKMINLRER.I	2742.39	0	0	0	0	0/0/0e+00/6e+04/0e+00/4e+04	0/0/0e+00/6e+04/0e+00/3e+04	0/0/0e+00/6e+04/7e+04/5e+04	0/1/0e+00/9e+04/0e+00/8e+04	NaN	1.18	1.08	NaN	2	2	2	2	1	3	5	1693.8
				R.VAAKLWPEVEMGNGLR.M	1826	0	0	0	0	0/1/0e+00/2e+04/0e+00/9e+03	0/3/0e+00/1e+04/0e+00/2e+04	0/0/5e+04/3e+04/0e+00/4e+03	0/0/0e+00/3e+04/0e+00/4e+04	NaN	1.18	1.08	NaN	2	2	2	2	1	3	4	1693.9
1694	P0A9S5	gldA Glycerol dehydrogenase	gldA			0	2.32	1.08	0	0	0	0.76	0	NaN	2.32	1.08	NaN	2	2	2	2	1	2	46
				K.YIQGADVINR.L	1175.63	0	2.32	1.61	0	0/0/0e+00/9e+04/8e+04/2e+05	0/2/0e+00/2e+05/0e+00/2e+05	0/2/0e+00/2e+05/0e+00/2e+05	0/0/0e+00/2e+05/5e+05/2e+05	NaN	2.32	1.08	NaN	2	2	2	2	1	2	6	1694.1
				R.WLVVGDK.F	871.517	0	0	0.54	0	0/1/0e+00/1e+06/0e+00/1e+05	0/1/0e+00/3e+05/0e+00/3e+05	0/2/0e+00/5e+05/0e+00/4e+05	0/0/4e+04/1e+05/0e+00/3e+04	NaN	2.32	1.08	NaN	2	2	2	2	1	2	4	1694.2
				K.FVLGFAQSTVEK.S	1380.77	0	0	0	0	0/0/0e+00/5e+04/0e+00/2e+05	0/0/0e+00/9e+04/0e+00/1e+05	0/0/0e+00/1e+05/0e+00/2e+05	0/0/0e+00/1e+05/0e+00/7e+05	NaN	2.32	1.08	NaN	2	2	2	2	1	2	2	1694.3
				R.SGATTMAGGK.C	935.475	0	0	0	0	0/0/8e+04/3e+04/3e+05/1e+05	0/1/0e+00/3e+04/0e+00/5e+04	0/0/0e+00/1e+04/0e+00/3e+04	0/1/0e+00/3e+04/0e+00/5e+04	NaN	2.32	1.08	NaN	2	2	2	2	1	2	4	1694.4
1695	Reverse_P0CK95	yghJ Putative lipoprotein AcfD homolog	yghJ			0.85	0	1.08	0	0	0	0	0	0.85	NaN	1.08	NaN	2	2	2	2	1	12	46
				P.NMMGAK.S	706.351	0.85	0	0	0	0/3/0e+00/1e+04/0e+00/2e+04	0/2/0e+00/6e+04/0e+00/8e+04	0/1/0e+00/2e+04/0e+00/2e+04	1/0/6e+04/3e+04/2e+05/3e+04	0.85	NaN	1.08	NaN	2	2	2	2	1	1	6	1695.1
				R.ELDVSSLR.E	945.513	0	0	1.08	0	0/0/0e+00/1e+04/0e+00/6e+03	0/1/0e+00/2e+04/0e+00/6e+04	0/1/0e+00/1e+05/0e+00/1e+05	0/0/0e+00/8e+03/0e+00/2e+04	0.85	NaN	1.08	NaN	2	2	2	2	1	2	4	1695.2
				K.IYILGGYPVKFK.V	1480.91	0	0	0	0	0/0/0e+00/1e+06/0e+00/0e+00	0/0/0e+00/2e+05/0e+00/4e+03	0/0/0e+00/1e+05/0e+00/5e+02	1/1/3e+05/6e+04/0e+00/0e+00	0.85	NaN	1.08	NaN	2	2	2	2	1	2	1	1695.3
				K.LGPFAAFIK.E	1018.62	0	0	0	0	0/1/0e+00/1e+05/0e+00/3e+05	0/0/0e+00/2e+05/0e+00/1e+05	0/2/0e+00/2e+05/0e+00/2e+05	1/1/2e+05/7e+04/0e+00/3e+04	0.85	NaN	1.08	NaN	2	2	2	2	1	2	4	1695.4
				K.NEVQYKWK.V	1177.65	0	0	0	0	0/0/0e+00/4e+05/0e+00/5e+04	0/0/0e+00/1e+05/0e+00/2e+04	1/1/2e+05/4e+04/0e+00/0e+00	0/0/0e+00/1e+05/0e+00/3e+03	0.85	NaN	1.08	NaN	2	2	2	2	1	2	4	1695.5
				K.RVDDPVVR.T	982.556	0	0	0	0	0/0/0e+00/7e+04/0e+00/1e+06	0/0/0e+00/6e+04/0e+00/1e+06	0/0/0e+00/1e+05/0e+00/9e+05	0/0/8e+04/1e+05/6e+05/7e+05	0.85	NaN	1.08	NaN	2	2	2	2	1	2	1	1695.6
				K.VTGSADLSYTKTVR.P	1552.85	0	0	0	0	0/0/0e+00/4e+04/0e+00/3e+05	0/0/0e+00/7e+04/0e+00/5e+04	1/0/0e+00/3e+04/6e+05/8e+04	0/0/0e+00/7e+04/0e+00/6e+04	0.85	NaN	1.08	NaN	2	2	2	2	1	2	3	1695.7
				K.YLSDFR.K	827.418	0	0	0	0	0/0/0e+00/2e+02/0e+00/7e+01	0/0/0e+00/0e+00/0e+00/3e+02	0/0/0e+00/0e+00/0e+00/0e+00	0/0/0e+00/1e+02/0e+00/0e+00	0.85	NaN	1.08	NaN	2	2	2	2	1	2	1	1695.8
				R.GLMLRTLPK.E	1083.68	0	0	0	0	0/0/0e+00/9e+04/0e+00/2e+03	0/0/0e+00/1e+04/0e+00/0e+00	0/0/0e+00/1e+04/0e+00/0e+00	0/0/0e+00/2e+04/0e+00/0e+00	0.85	NaN	1.08	NaN	2	2	2	2	1	2	4	1695.9
				R.HMLQFLNWGKMGER.E	1802.92	0	0	0	0	0/1/0e+00/6e+03/0e+00/5e+04	0/8/0e+00/2e+04/0e+00/1e+04	0/0/0e+00/4e+04/0e+00/1e+05	0/0/0e+00/1e+04/1e+05/3e+05	0.85	NaN	1.08	NaN	2	2	2	2	1	3	2	1695.10
1696	P76513	yfdQ Uncharacterized protein YfdQ	yfdQ			0	0	1.09	0	0	0	0	0	NaN	NaN	1.09	NaN	1	1	1	1	1	3	5
				R.FRFRGALSTASIDDFTR.Y	1988.03	0	0	1.09	0	0/0/0e+00/1e+04/0e+00/8e+04	0/0/0e+00/3e+05/0e+00/4e+06	0/1/0e+00/2e+06/0e+00/4e+06	0/0/5e+05/3e+05/2e+07/4e+06	NaN	NaN	1.09	NaN	1	1	1	1	1	3	5	1696.1
				K.IGADAVALPENFR.I	1399.75	0	0	0	0	0/0/0e+00/1e+06/0e+00/3e+05	0/0/0e+00/4e+04/0e+00/1e+03	0/0/0e+00/2e+04/0e+00/4e+03	0/0/0e+00/0e+00/2e+05/2e+04	NaN	NaN	1.09	NaN	1	1	1	1	1	2	3	1696.2
1697	Reverse_Q9S4X3	yubC Uncharacterized protein YubC	yubC			0	0	1.09	0	0	0	0	0	NaN	NaN	1.09	NaN	1	1	1	1	1	2	1
				R.YRTLGVTSYRLR.R	1511.86	0	0	1.09	0	0/1/0e+00/1e+05/0e+00/2e+05	0/0/0e+00/3e+05/0e+00/1e+05	0/2/0e+00/7e+05/0e+00/4e+05	1/1/5e+05/3e+04/0e+00/4e+04	NaN	NaN	1.09	NaN	1	1	1	1	1	2	1	1697.1
				R.RTLRRLLFLLGAVDK.V	1827.17	0	0	0	0	0/0/0e+00/0e+00/0e+00/1e+02	0/0/0e+00/8e+01/0e+00/2e+02	0/0/0e+00/2e+02/0e+00/0e+00	0/0/0e+00/0e+00/0e+00/0e+00	NaN	NaN	1.09	NaN	1	1	1	1	1	2	5	1697.2
1698	P68191	sra Stationary-phase-induced ribosome-associated prote	sra			0	0.78	1.1	0	0	0.18	0	0	NaN	0.78	1.1	NaN	3	3	3	3	1	23	346
				K.SSVVNNPTGR.K	1057.55	0	0	1.1	0	0/0/0e+00/1e+05/0e+00/5e+04	1/0/9e+04/5e+04/4e+05/5e+04	1/1/2e+05/6e+04/3e+05/4e+04	0/0/4e+04/8e+04/8e+04/5e+04	NaN	0.78	1.1	NaN	3	3	3	3	1	2	4	1698.1
				R.KIVTEGDK.S	972.586	0	0.91	0	0	0/0/0e+00/3e+05/0e+00/3e+04	0/1/0e+00/2e+05/0e+00/1e+04	0/0/1e+05/8e+04/1e+05/7e+03	0/0/0e+00/1e+05/0e+00/3e+04	NaN	0.78	1.1	NaN	3	3	3	3	1	2	3	1698.2
				R.KIVTEGDKSSVVNNPTGR.K	1985.1	0	0.65	0	0	0/0/0e+00/4e+03/0e+00/3e+03	1/1/5e+05/1e+04/6e+05/2e+04	1/0/0e+00/3e+03/2e+05/8e+03	1/0/2e+05/6e+03/2e+05/7e+03	NaN	0.78	1.1	NaN	3	3	3	3	1	3	6	1698.3
				K.IVTEGDKSSVVNNPTGR.K	1827.97	0	0	0	0	0/0/0e+00/5e+02/0e+00/2e+03	0/0/0e+00/3e+02/0e+00/0e+00	0/0/0e+00/1e+02/0e+00/0e+00	0/0/0e+00/3e+02/0e+00/0e+00	NaN	0.78	1.1	NaN	3	3	3	3	1	2	5	1698.4
				K.IVTEGDKSSVVNNPTGR.K	1827.97	0	0	0	0	0/0/2e+05/3e+05/5e+05/2e+05	0/0/0e+00/1e+05/0e+00/5e+05	1/0/1e+05/9e+04/5e+05/3e+05	0/0/0e+00/2e+05/0e+00/6e+05	NaN	0.78	1.1	NaN	3	3	3	3	1	3	5	1698.5
				R.HILGLDHKISNQR.K	1585.91	0	0	0	0	0/0/0e+00/4e+04/0e+00/3e+04	0/1/0e+00/7e+03/0e+00/4e+04	0/0/0e+00/7e+03/0e+00/3e+03	0/0/0e+00/1e+04/0e+00/1e+04	NaN	0.78	1.1	NaN	3	3	3	3	1	2	4	1698.6
				R.HILGLDHKISNQRK.I	1742.03	0	0	0	0	1/1/2e+06/7e+05/5e+05/9e+05	0/0/0e+00/2e+02/0e+00/0e+00	0/0/0e+00/5e+02/0e+00/2e+02	0/0/0e+00/5e+02/0e+00/4e+02	NaN	0.78	1.1	NaN	3	3	3	3	1	2	4	1698.7
				R.KIVTEGDKSSVVNNPTGR.K	1985.1	0	0	0	0	0/0/0e+00/1e+03/0e+00/5e+02	0/0/0e+00/2e+03/0e+00/4e+03	0/0/8e+04/1e+03/1e+05/2e+03	0/0/0e+00/3e+02/0e+00/2e+02	NaN	0.78	1.1	NaN	3	3	3	3	1	3	1	1698.8
				R.KIVTEGDKSSVVNNPTGR.K	1985.1	0	0	0	0	1/0/0e+00/6e+03/3e+05/1e+04	0/0/0e+00/5e+01/0e+00/0e+00	0/0/0e+00/0e+00/0e+00/5e+02	0/0/0e+00/0e+00/0e+00/3e+02	NaN	0.78	1.1	NaN	3	3	3	3	1	3	5	1698.9
1699	Reverse_P69228	baeR Transcriptional regulatory protein BaeR	baeR			0	0	1.1	0	0	0	0	0	NaN	NaN	1.1	NaN	1	1	1	1	1	2	3
				K.VRAVVER.P	855.529	0	0	1.1	0	0/0/0e+00/1e+03/0e+00/6e+02	0/1/0e+00/4e+04/0e+00/2e+04	0/3/0e+00/9e+04/0e+00/6e+04	0/0/1e+05/7e+04/2e+05/2e+04	NaN	NaN	1.1	NaN	1	1	1	1	1	2	3	1699.1
				K.IHSDITRDTVVR.Y	1438.79	0	0	0	0	0/0/0e+00/2e+05/0e+00/1e+06	0/0/0e+00/4e+05/0e+00/1e+05	0/0/0e+00/6e+05/0e+00/8e+04	1/0/1e+06/1e+06/5e+06/3e+05	NaN	NaN	1.1	NaN	1	1	1	1	1	2	5	1699.2
1700	Reverse_P76066	ydaW Putative uncharacterized protein YdaW	ydaW			0	0	1.11	0	0	0	0	0	NaN	NaN	1.11	NaN	1	1	1	1	1	3	6
				R.WTYASKDVFGAK.K	1455.78	0	0	1.11	0	0/1/0e+00/1e+05/0e+00/3e+05	0/0/0e+00/3e+05/0e+00/4e+05	0/1/0e+00/7e+05/0e+00/9e+05	0/0/7e+05/7e+05/5e+05/1e+06	NaN	NaN	1.11	NaN	1	1	1	1	1	3	6	1700.1
				K.PEAPLNDGPICYR.F	1528.73	0	0	0	0	0/0/0e+00/1e+03/0e+00/4e+03	0/0/0e+00/2e+04/0e+00/1e+04	0/0/0e+00/7e+04/0e+00/1e+05	0/0/0e+00/4e+03/0e+00/1e+04	NaN	NaN	1.11	NaN	1	1	1	1	1	3	6	1700.2
1701	Reverse_P02918	mrcA Penicillin-binding protein 1A	mrcA			0	0.84	1.12	0	0	0	0	0	NaN	0.84	1.12	NaN	1	1	1	1	1	2	6
				K.AGGEYGSIQDK.I	1179.58	0	0.84	1.12	0	0/0/0e+00/7e+02/2e+05/1e+05	0/2/0e+00/1e+05/0e+00/1e+05	0/1/0e+00/2e+04/0e+00/1e+04	0/0/0e+00/4e+04/0e+00/3e+04	NaN	0.84	1.12	NaN	1	1	1	1	1	2	6	1701.1
				K.WLVNAPGR.Y	939.529	0	0	0	0	1/0/0e+00/7e+04/2e+05/2e+04	0/2/0e+00/7e+04/0e+00/6e+04	0/1/0e+00/9e+04/0e+00/3e+04	0/1/0e+00/9e+04/0e+00/2e+05	NaN	0.84	1.12	NaN	1	1	1	1	1	2	6	1701.2
1702	P17888	priA Primosomal protein N	priA			0	1.05	1.12	0	0	0	0	0	NaN	1.05	1.12	NaN	1	1	1	1	1	2	4
				R.TNYAVSGER.L	1023.5	0	1.05	1.12	0	0/0/0e+00/7e+04/0e+00/1e+06	0/1/0e+00/5e+04/0e+00/2e+05	0/1/0e+00/3e+04/0e+00/1e+05	1/1/2e+05/1e+04/0e+00/9e+04	NaN	1.05	1.12	NaN	1	1	1	1	1	2	4	1702.1
				K.VQAGLAPALITR.M	1236.76	0	0	0	0	0/0/0e+00/1e+05/0e+00/5e+05	0/0/0e+00/1e+05/0e+00/3e+05	0/1/0e+00/1e+05/0e+00/2e+05	0/0/4e+04/8e+04/0e+00/1e+05	NaN	1.05	1.12	NaN	1	1	1	1	1	3	6	1702.2
1703	P04983	rbsA Ribose import ATP-binding protein RbsA	rbsA			0	1.07	1.12	0	0	0	0	0	NaN	1.07	1.12	NaN	1	1	1	1	1	2	3
				K.ENMSLTALR.Y	1061.55	0	1.07	1.12	0	0/0/0e+00/8e+04/0e+00/5e+04	0/2/0e+00/6e+05/0e+00/4e+05	0/2/0e+00/4e+05/0e+00/3e+05	0/0/0e+00/5e+05/0e+00/4e+05	NaN	1.07	1.12	NaN	1	1	1	1	1	2	3	1703.1
				K.ETTFTGPK.S	935.496	0	0	0	0	0/1/0e+00/4e+04/0e+00/3e+05	0/0/0e+00/2e+05/0e+00/7e+04	0/0/2e+05/4e+05/0e+00/3e+04	0/0/0e+00/2e+05/0e+00/1e+05	NaN	1.07	1.12	NaN	1	1	1	1	1	2	4	1703.2
				K.LLAKLNLR.F	995.686	0	0	0	0	0/0/0e+00/2e+06/0e+00/0e+00	0/0/0e+00/7e+03/0e+00/5e+02	0/1/0e+00/2e+04/0e+00/4e+02	0/0/0e+00/2e+03/0e+00/2e+02	NaN	1.07	1.12	NaN	1	1	1	1	1	2	2	1703.3
				K.SQGRGIVYISHR.M	1399.77	0	0	0	0	0/1/0e+00/9e+04/0e+00/7e+04	0/0/0e+00/8e+04/0e+00/5e+04	1/1/3e+05/3e+04/0e+00/1e+04	0/0/0e+00/6e+04/0e+00/3e+04	NaN	1.07	1.12	NaN	1	1	1	1	1	2	6	1703.4
1704	P0A9M5	gpt Xanthine phosphoribosyltransferase	gpt			0	1.34	1.12	0	0	0	0.16	0	NaN	1.34	1.12	NaN	2	2	2	2	1	2	23
				R.GGLVPGALLAR.E	1050.65	0	1.34	1.23	0	0/0/0e+00/2e+04/0e+00/5e+04	0/1/0e+00/7e+04/0e+00/3e+04	1/1/3e+06/3e+05/2e+06/2e+05	0/0/0e+00/2e+05/0e+00/7e+04	NaN	1.34	1.12	NaN	2	2	2	2	1	2	3	1704.1
