## Supplemental Table 5 for "Monitoring iron-sulfur cluster occupancy across the *E. coli* proteome using chemoproteomics" (part 9 of 21)

### Sheet: a. Raw_Protein_Data_LH (continued)
index	ipi	description	symbol	sequence	mass	mr.set_1	mr.set_2	mr.set_3	mr.set_4	sd.set_1	sd.set_2	sd.set_3	sd.set_4	mean.set_1	mean.set_2	mean.set_3	mean.set_4	noqp.set_1	noqp.set_2	noqp.set_3	noqp.set_4	run	charge	segment	link
				R.LMPSEQWK.G	1073.56	0	0	1	0	0/0/0e+00/2e+04/0e+00/2e+05	0/0/0e+00/5e+04/0e+00/1e+05	1/1/9e+05/2e+05/1e+06/3e+05	0/0/0e+00/8e+04/0e+00/2e+05	NaN	1.34	1.12	NaN	2	2	2	2	1	2	2	1704.2
				R.AEGDGEGFIVIDDLVDTGGTAVAIR.E	2518.26	0	0	0	0	0/0/0e+00/7e+03/0e+00/8e+03	0/1/0e+00/4e+03/0e+00/4e+03	0/0/0e+00/9e+03/0e+00/4e+03	0/1/0e+00/1e+04/0e+00/1e+04	NaN	1.34	1.12	NaN	2	2	2	2	1	2	5	1704.3
1705	Reverse_P0AEJ6	eutB Ethanolamine ammonia-lyase heavy chain	eutB			0	0	1.12	0	0	0	0	0	NaN	NaN	1.12	NaN	1	1	1	1	1	2	2
				-.FFLSPDGARK.T	1192.66	0	0	1.12	0	0/0/0e+00/1e+06/0e+00/2e+05	0/0/2e+05/2e+05/1e+05/1e+05	0/1/0e+00/1e+05/0e+00/2e+05	0/2/0e+00/1e+05/0e+00/2e+05	NaN	NaN	1.12	NaN	1	1	1	1	1	2	2	1705.1
				R.EQSSAAAVGALVDGSR.L	1544.78	0	0	0	0	0/0/0e+00/7e+04/0e+00/2e+05	1/1/9e+05/1e+05/2e+05/2e+05	0/0/0e+00/5e+04/0e+00/2e+05	0/1/0e+00/2e+05/0e+00/1e+05	NaN	NaN	1.12	NaN	1	1	1	1	1	2	2	1705.2
				R.NFEAGVAR.A	890.461	0	0	0	0	0/0/0e+00/3e+03/0e+00/3e+03	1/1/1e+05/2e+04/0e+00/3e+03	0/0/0e+00/2e+03/0e+00/7e+03	0/1/0e+00/9e+03/0e+00/1e+04	NaN	NaN	1.12	NaN	1	1	1	1	1	2	3	1705.3
1706	P27249	glnD Bifunctional uridylyltransferase/uridylyl-removing	glnD			0.79	0.81	1.13	0	0	0.66	0	0	0.79	0.81	1.13	NaN	3	3	3	3	1	2	146
				K.LESFASEETR.Q	1195.57	0	1.28	1.13	0	0/0/0e+00/2e+04/0e+00/7e+04	0/1/0e+00/2e+05/0e+00/3e+05	0/1/0e+00/2e+05/0e+00/2e+05	1/0/1e+05/4e+04/5e+05/3e+05	0.79	0.81	1.13	NaN	3	3	3	3	1	2	4	1706.1
				R.QLRHAR.R	807.483	0	0.34	0	0	1/1/9e+04/9e+03/0e+00/8e+02	0/1/0e+00/4e+04/0e+00/2e+05	0/1/0e+00/6e+04/0e+00/2e+05	0/0/0e+00/7e+04/0e+00/1e+05	0.79	0.81	1.13	NaN	3	3	3	3	1	2	6	1706.2
				R.QPEAILR.M	853.502	0.79	0	0	0	0/1/0e+00/1e+05/0e+00/5e+04	0/0/0e+00/4e+05/0e+00/1e+04	0/0/0e+00/1e+06/0e+00/6e+04	0/0/3e+05/2e+05/0e+00/6e+03	0.79	0.81	1.13	NaN	3	3	3	3	1	2	1	1706.3
				K.QFAEEVQTENR.L	1377.65	0	0	0	0	0/0/1e+05/6e+03/5e+04/8e+04	0/0/0e+00/8e+02/0e+00/4e+02	0/0/0e+00/7e+03/0e+00/4e+02	0/0/0e+00/2e+03/0e+00/0e+00	0.79	0.81	1.13	NaN	3	3	3	3	1	2	2	1706.4
				K.QFAEEVQTENR.L	1377.65	0	0	0	0	0/0/0e+00/1e+05/0e+00/4e+05	1/0/1e+05/2e+04/1e+05/5e+04	0/0/0e+00/6e+04/0e+00/2e+04	1/1/1e+05/3e+04/1e+05/3e+04	0.79	0.81	1.13	NaN	3	3	3	3	1	2	3	1706.5
				R.ALNNELQQEVHQR.L	1605.82	0	0	0	0	0/0/0e+00/3e+04/0e+00/2e+04	0/0/0e+00/6e+02/0e+00/0e+00	0/0/0e+00/3e+02/0e+00/2e+03	0/0/0e+00/2e+02/0e+00/0e+00	0.79	0.81	1.13	NaN	3	3	3	3	1	2	3	1706.6
				R.DETLFMRQPEAILR.M	1745.91	0	0	0	0	0/0/0e+00/2e+04/0e+00/3e+04	0/0/0e+00/3e+04/0e+00/4e+04	0/0/0e+00/4e+04/0e+00/5e+04	0/1/0e+00/4e+04/0e+00/7e+04	0.79	0.81	1.13	NaN	3	3	3	3	1	3	4	1706.7
				R.GGDHSILGAQDVVHFAELHGLNSR.E	2557.29	0	0	0	0	0/8/0e+00/1e+04/0e+00/1e+04	0/0/0e+00/2e+04/0e+00/2e+04	1/1/5e+04/1e+04/5e+04/9e+03	0/2/0e+00/2e+04/0e+00/2e+04	0.79	0.81	1.13	NaN	3	3	3	3	1	3	1	1706.8
				R.LNYSGEGNEPVER.M	1490.7	0	0	0	0	1/0/4e+05/6e+04/4e+05/1e+05	0/0/0e+00/7e+04/0e+00/4e+04	1/0/1e+05/2e+04/2e+05/2e+04	0/0/0e+00/7e+04/0e+00/2e+04	0.79	0.81	1.13	NaN	3	3	3	3	1	2	3	1706.9
				R.LNYSGEGNEPVER.M	1490.7	0	0	0	0	0/0/0e+00/1e+05/0e+00/5e+05	0/0/4e+05/3e+04/4e+05/3e+05	0/0/0e+00/1e+04/0e+00/7e+04	1/0/5e+05/3e+04/6e+05/1e+05	0.79	0.81	1.13	NaN	3	3	3	3	1	2	4	1706.10
				R.LTEALNPNDKG.-	1226.65	0	0	0	0	0/2/0e+00/6e+05/0e+00/5e+05	0/0/0e+00/1e+05/0e+00/5e+05	0/0/4e+05/1e+05/4e+05/3e+05	0/1/0e+00/2e+05/0e+00/6e+05	0.79	0.81	1.13	NaN	3	3	3	3	1	2	5	1706.11
				R.PIDDEFQLR.G	1159.59	0	0	0	0	0/0/0e+00/1e+03/0e+00/1e+03	0/1/0e+00/4e+03/0e+00/1e+04	0/1/0e+00/3e+03/0e+00/5e+03	0/0/0e+00/1e+04/0e+00/1e+04	0.79	0.81	1.13	NaN	3	3	3	3	1	2	6	1706.12
1707	P76042	ycjN Putative ABC transporter periplasmic-binding prote	ycjN			0	0	1.13	0	0	0	0	0	NaN	NaN	1.13	NaN	1	1	1	1	1	2	4
				K.EQLIDRK.A	956.566	0	0	1.13	0	0/1/0e+00/1e+05/0e+00/1e+05	0/0/0e+00/7e+05/0e+00/1e+05	0/2/0e+00/4e+05/0e+00/1e+05	0/0/9e+05/1e+06/9e+05/2e+05	NaN	NaN	1.13	NaN	1	1	1	1	1	2	4	1707.1
				K.TNVSIEFMHSSVEQER.Q	1920.91	0	0	0	0	0/0/0e+00/3e+04/0e+00/7e+04	0/0/0e+00/1e+04/0e+00/4e+04	0/0/0e+00/3e+04/0e+00/5e+04	0/0/0e+00/2e+05/2e+05/2e+05	NaN	NaN	1.13	NaN	1	1	1	1	1	3	4	1707.2
				R.DLTANTMPGSNDIMEVK.D	1890.91	0	0	0	0	0/0/0e+00/4e+04/0e+00/5e+04	0/1/0e+00/4e+04/0e+00/5e+04	0/0/0e+00/7e+04/0e+00/3e+05	0/0/0e+00/9e+04/0e+00/7e+04	NaN	NaN	1.13	NaN	1	1	1	1	1	2	1	1707.3
1708	Reverse_P45423	yhcG Uncharacterized protein YhcG	yhcG			0	0.28	1.14	0	0	0	0	0	NaN	0.28	1.14	NaN	1	1	1	1	1	2	6
				K.EDPLQMK.Y	915.474	0	0.28	1.14	0	0/0/8e+04/3e+04/2e+05/3e+05	0/1/0e+00/2e+05/0e+00/1e+06	0/1/0e+00/4e+05/0e+00/1e+06	0/0/0e+00/4e+05/0e+00/1e+06	NaN	0.28	1.14	NaN	1	1	1	1	1	2	6	1708.1
				K.LDVILLCRLR.R	1297.79	0	0	0	0	0/0/5e+05/1e+05/0e+00/8e+04	0/0/0e+00/2e+04/0e+00/4e+04	0/1/0e+00/2e+04/0e+00/9e+04	0/0/0e+00/5e+04/0e+00/1e+05	NaN	0.28	1.14	NaN	1	1	1	1	1	3	5	1708.2
1709	P77374	ynfE Putative dimethyl sulfoxide reductase chain YnfE	ynfE			0.9	1.02	1.14	0	0	0	0.19	0	0.9	1.02	1.14	NaN	2	2	2	2	1	2	1
				K.LVVMFGNNPAETR.M	1474.76	0.9	1.02	1	0	0/1/0e+00/6e+06/0e+00/6e+06	0/1/0e+00/2e+06/0e+00/3e+06	0/1/0e+00/4e+06/0e+00/4e+06	0/0/0e+00/1e+05/3e+05/5e+05	0.9	1.02	1.14	NaN	2	2	2	2	1	2	1	1709.1
				K.NERMVGISR.R	1088.58	0	0	1.27	0	0/1/0e+00/1e+05/0e+00/1e+05	0/0/0e+00/2e+05/0e+00/2e+05	0/1/0e+00/1e+05/0e+00/7e+04	0/0/9e+04/7e+04/2e+05/7e+04	0.9	1.02	1.14	NaN	2	2	2	2	1	2	1	1709.2
				K.IEIYSSRLAEIAR.T	1547.87	0	0	0	0	0/0/0e+00/7e+03/0e+00/2e+04	0/1/0e+00/5e+03/0e+00/5e+04	0/1/0e+00/2e+04/0e+00/4e+04	0/0/0e+00/0e+00/0e+00/1e+05	0.9	1.02	1.14	NaN	2	2	2	2	1	3	6	1709.3
1710	P31547	metI D-methionine transport system permease protein Met	metI			0	0	1.14	0	0	0	0.13	0	NaN	NaN	1.14	NaN	2	2	2	2	1	23	4
				R.MVENALLEIPTGLIEASR.A	1984.07	0	0	1.23	0	0/0/0e+00/8e+03/0e+00/1e+05	0/0/0e+00/3e+04/0e+00/3e+04	1/1/2e+05/4e+04/1e+05/2e+04	0/0/0e+00/2e+04/0e+00/5e+06	NaN	NaN	1.14	NaN	2	2	2	2	1	2	4	1710.1
				R.MVENALLEIPTGLIEASR.A	1984.07	0	0	1.05	0	0/0/0e+00/3e+05/0e+00/1e+05	0/0/0e+00/3e+05/0e+00/4e+05	1/1/1e+05/1e+05/2e+05/1e+05	0/0/0e+00/2e+05/0e+00/7e+06	NaN	NaN	1.14	NaN	2	2	2	2	1	3	4	1710.2
1711	Reverse_P63204	gadE Transcriptional regulator GadE	gadE			0	0	1.14	0	0	0	0	0	NaN	NaN	1.14	NaN	1	1	1	1	1	2	4
				K.IESLSNIK.I	958.57	0	0	1.14	0	0/1/0e+00/6e+05/0e+00/1e+05	0/1/0e+00/2e+05/0e+00/1e+05	0/1/0e+00/1e+05/0e+00/8e+04	0/0/2e+05/2e+05/3e+05/5e+04	NaN	NaN	1.14	NaN	1	1	1	1	1	2	4	1711.1
				K.FPKNGVKK.I	1028.67	0	0	0	0	0/0/0e+00/8e+05/0e+00/3e+02	0/0/0e+00/5e+04/0e+00/1e+02	0/0/0e+00/1e+04/0e+00/1e+02	0/0/0e+00/1e+04/0e+00/0e+00	NaN	NaN	1.14	NaN	1	1	1	1	1	2	4	1711.2
1712	Reverse_P69434	pgaA Poly-beta-1,6-N-acetyl-D-glucosamine export protei	pgaA			1	0	1.15	0	0	0	0	0	1	NaN	1.15	NaN	1	1	1	1	1	2	3
				R.ELQSGIR.W	829.466	1	0	1.15	0	0/1/0e+00/4e+05/0e+00/1e+06	0/1/0e+00/9e+05/0e+00/8e+05	0/1/0e+00/4e+05/0e+00/3e+05	0/0/6e+05/1e+06/0e+00/8e+05	1	NaN	1.15	NaN	1	1	1	1	1	2	3	1712.1
				R.ESESRTPMFSLR.V	1466.72	0	0	0	0	0/0/0e+00/8e+03/0e+00/1e+04	0/0/0e+00/4e+03/0e+00/1e+03	0/0/0e+00/2e+04/0e+00/4e+03	1/1/6e+04/1e+04/0e+00/6e+02	1	NaN	1.15	NaN	1	1	1	1	1	3	2	1712.2
				R.LEALNHVDVARK.L	1419.82	0	0	0	0	0/0/0e+00/1e+06/0e+00/4e+04	0/1/0e+00/2e+05/0e+00/6e+04	0/0/0e+00/6e+04/0e+00/3e+04	0/0/0e+00/1e+04/0e+00/3e+04	1	NaN	1.15	NaN	1	1	1	1	1	3	1	1712.3
				R.LPVRHSLR.E	1004.62	0	0	0	0	0/1/0e+00/3e+05/0e+00/9e+04	0/1/0e+00/1e+05/0e+00/1e+05	0/0/0e+00/9e+04/0e+00/3e+04	1/0/0e+00/1e+05/1e+05/4e+04	1	NaN	1.15	NaN	1	1	1	1	1	2	5	1712.4
				R.VVGPDQPER.E	1023.53	0	0	0	0	0/1/0e+00/7e+02/0e+00/1e+04	0/1/0e+00/7e+04/0e+00/6e+04	0/1/0e+00/3e+03/0e+00/5e+03	0/0/0e+00/1e+03/6e+05/6e+04	1	NaN	1.15	NaN	1	1	1	1	1	2	6	1712.5
1713	Reverse_P77634	ybcM Uncharacterized HTH-type transcriptional regulator	ybcM			0	0	1.15	0	0	0	0	0	NaN	NaN	1.15	NaN	1	1	1	1	1	2	3
				R.PTINFRNHFR.E	1328.71	0	0	1.15	0	0/0/0e+00/1e+05/0e+00/3e+04	0/0/0e+00/8e+05/0e+00/1e+05	0/3/0e+00/1e+05/0e+00/2e+05	0/0/0e+00/3e+06/0e+00/4e+05	NaN	NaN	1.15	NaN	1	1	1	1	1	2	3	1713.1
				K.NATWKTGPESLLLNYCR.S	2079.07	0	0	0	0	0/0/0e+00/2e+05/8e+05/2e+05	0/1/0e+00/9e+04/0e+00/1e+05	0/0/0e+00/1e+05/0e+00/6e+05	0/0/0e+00/1e+05/0e+00/1e+05	NaN	NaN	1.15	NaN	1	1	1	1	1	3	6	1713.2
				R.AVKNATWK.T	1000.61	0	0	0	0	0/0/0e+00/6e+05/0e+00/3e+02	0/0/0e+00/5e+05/0e+00/2e+02	0/0/0e+00/8e+05/0e+00/1e+03	0/0/4e+04/1e+05/3e+05/4e+04	NaN	NaN	1.15	NaN	1	1	1	1	1	2	1	1713.3
				R.PTINFRNHFRETFR.S	1862.97	0	0	0	0	0/0/0e+00/9e+03/0e+00/2e+04	0/0/0e+00/8e+03/0e+00/2e+03	0/0/0e+00/4e+03/0e+00/1e+03	0/0/0e+00/0e+00/0e+00/4e+02	NaN	NaN	1.15	NaN	1	1	1	1	1	3	3	1713.4
1714	P76616	ygaQ Putative uncharacterized protein YgaQ	ygaQ			0	0.89	1.16	0	0	0.06	0	0	NaN	0.89	1.16	NaN	2	2	2	2	1	12	36
				K.NVLAFSR.G	833.476	0	0.85	1.16	0	0/1/0e+00/1e+06/0e+00/4e+05	0/2/0e+00/8e+05/0e+00/7e+05	0/1/0e+00/7e+05/0e+00/3e+05	0/0/1e+06/3e+05/2e+05/3e+05	NaN	0.89	1.16	NaN	2	2	2	2	1	2	6	1714.1
				K.TWVYQR.D	879.46	0	0.93	0	0	0/1/0e+00/3e+04/0e+00/6e+04	0/0/0e+00/3e+04/0e+00/3e+04	0/1/0e+00/5e+03/0e+00/2e+04	0/0/1e+05/3e+04/4e+05/2e+04	NaN	0.89	1.16	NaN	2	2	2	2	1	1	3	1714.2
				K.HEQIER.S	838.43	0	0	0	0	0/0/0e+00/1e+05/0e+00/8e+05	0/1/0e+00/1e+05/0e+00/2e+05	0/0/0e+00/5e+04/0e+00/1e+05	0/0/6e+04/9e+04/9e+06/3e+05	NaN	0.89	1.16	NaN	2	2	2	2	1	2	3	1714.3
				K.NVLAFSR.G	833.476	0	0	0	0	0/1/0e+00/1e+06/0e+00/1e+06	0/0/0e+00/1e+05/0e+00/2e+04	0/0/0e+00/2e+05/0e+00/4e+04	0/0/2e+05/2e+05/0e+00/3e+04	NaN	0.89	1.16	NaN	2	2	2	2	1	2	4	1714.4
1715	Q47270	ninE Protein NinE homolog from lambdoid prophage DLP12	ninE			0	0	1.16	0	0	0	0	0	NaN	NaN	1.16	NaN	1	1	1	1	1	3	3
				K.PSEIPTLLGYTASLVDK.K	1860.03	0	0	1.16	0	0/0/2e+05/1e+05/4e+05/2e+05	0/1/0e+00/6e+04/0e+00/2e+04	0/1/0e+00/2e+05/0e+00/2e+05	0/0/0e+00/6e+05/0e+00/1e+05	NaN	NaN	1.16	NaN	1	1	1	1	1	3	3	1715.1
				K.PELKPSEIPTLLGYTASLVDK.K	2355.34	0	0	0	0	0/0/0e+00/1e+03/0e+00/0e+00	0/0/0e+00/3e+02/0e+00/0e+00	0/0/0e+00/5e+03/0e+00/6e+02	0/0/0e+00/4e+03/0e+00/3e+02	NaN	NaN	1.16	NaN	1	1	1	1	1	2	3	1715.2
				K.RKPELKPSEIPTLLGYTASLVDK.K	2667.57	0	0	0	0	0/0/0e+00/2e+04/0e+00/2e+03	0/0/0e+00/1e+03/0e+00/9e+02	0/0/0e+00/2e+04/0e+00/6e+03	0/0/0e+00/1e+05/0e+00/3e+03	NaN	NaN	1.16	NaN	1	1	1	1	1	3	2	1715.3
				R.KRKPELK.P	1009.7	0	0	0	0	0/0/0e+00/8e+02/0e+00/2e+03	0/0/0e+00/4e+02/0e+00/1e+05	0/0/0e+00/2e+04/0e+00/1e+05	0/0/0e+00/6e+03/0e+00/1e+05	NaN	NaN	1.16	NaN	1	1	1	1	1	2	4	1715.4
1716	P24175	manB Phosphomannomutase	manB			0	0	1.18	0	0	0	0	0	NaN	NaN	1.18	NaN	1	1	1	1	1	2	4
				R.TRTLLTLLNE.-	1200.71	0	0	1.18	0	0/1/0e+00/3e+05/0e+00/1e+05	0/0/0e+00/2e+04/2e+05/4e+04	0/1/0e+00/2e+05/0e+00/4e+04	0/0/0e+00/8e+04/0e+00/2e+05	NaN	NaN	1.18	NaN	1	1	1	1	1	2	4	1716.1
				K.LAQPVEAINR.V	1137.65	0	0	0	0	0/0/0e+00/1e+06/0e+00/3e+05	0/0/1e+05/2e+05/1e+05/6e+05	0/0/0e+00/4e+04/0e+00/3e+05	0/0/0e+00/1e+06/0e+00/3e+05	NaN	NaN	1.18	NaN	1	1	1	1	1	2	6	1716.2
				R.DRMAAFPASGEINSKLAQPVEAINR.V	2741.44	0	0	0	0	0/0/0e+00/5e+04/0e+00/1e+03	0/0/0e+00/3e+02/0e+00/0e+00	0/0/0e+00/7e+03/0e+00/5e+02	1/1/8e+04/5e+03/0e+00/4e+02	NaN	NaN	1.18	NaN	1	1	1	1	1	2	4	1716.3
				R.IGRAYGEFLKPKTIVLGGDVR.L	2373.4	0	0	0	0	0/0/0e+00/7e+03/0e+00/3e+03	0/0/0e+00/3e+02/0e+00/9e+02	0/0/0e+00/8e+03/0e+00/2e+02	0/0/0e+00/2e+03/0e+00/2e+03	NaN	NaN	1.18	NaN	1	1	1	1	1	2	1	1716.4
				R.LNVESRGDVPLMEAR.T	1712.89	0	0	0	0	0/1/0e+00/2e+05/0e+00/2e+05	0/0/0e+00/4e+05/7e+05/2e+05	0/0/0e+00/8e+04/0e+00/4e+04	0/0/0e+00/1e+05/0e+00/1e+05	NaN	NaN	1.18	NaN	1	1	1	1	1	2	6	1716.5
1717	P29013	ycgB Uncharacterized protein YcgB	ycgB			0	0	1.18	0	0	0	0	0	NaN	NaN	1.18	NaN	1	1	1	1	1	2	6
				R.YIPHNRAPLDR.G	1378.75	0	0	1.18	0	0/1/0e+00/6e+04/0e+00/1e+05	0/1/0e+00/6e+05/0e+00/5e+05	0/1/0e+00/7e+05/0e+00/7e+05	0/0/4e+05/4e+05/3e+05/4e+05	NaN	NaN	1.18	NaN	1	1	1	1	1	2	6	1717.1
				R.EEEKTVAEARR.Y	1372.73	0	0	0	0	0/0/0e+00/4e+05/0e+00/5e+05	0/0/0e+00/1e+06/0e+00/4e+05	0/0/0e+00/2e+06/0e+00/4e+05	0/0/0e+00/2e+05/0e+00/6e+05	NaN	NaN	1.18	NaN	1	1	1	1	1	2	6	1717.2
				R.ICQSPTEEDKYWFPDIAGSDWLETLHFAMRDFK.D	4117.95	0	0	0	0	1/0/0e+00/2e+04/2e+05/6e+04	0/0/0e+00/1e+04/0e+00/6e+03	0/1/0e+00/9e+03/0e+00/2e+04	0/0/0e+00/3e+04/0e+00/7e+04	NaN	NaN	1.18	NaN	1	1	1	1	1	3	5	1717.3
				R.YGVDEVER.L	993.477	0	0	0	0	1/0/6e+04/2e+04/2e+05/4e+04	0/0/0e+00/2e+04/0e+00/4e+03	0/0/0e+00/4e+04/0e+00/1e+05	0/0/0e+00/3e+03/0e+00/6e+03	NaN	NaN	1.18	NaN	1	1	1	1	1	2	2	1717.4
1718	Reverse_P33232	lldD L-lactate dehydrogenase	lldD			0	0.91	1.19	0	0	0	0	0	NaN	0.91	1.19	NaN	2	2	2	2	1	12	34
				K.VADAIAPLARASSLVGDLQR.G	2051.16	0	0	1.19	0	0/0/0e+00/1e+04/0e+00/5e+03	0/0/0e+00/8e+04/0e+00/6e+04	0/1/0e+00/3e+04/0e+00/4e+04	0/0/0e+00/9e+03/0e+00/3e+04	NaN	0.91	1.19	NaN	2	2	2	2	1	2	3	1718.1
				L.VGDLQR.G	714.402	0	0.91	0	0	0/0/0e+00/6e+05/0e+00/1e+05	0/1/0e+00/8e+04/0e+00/8e+04	1/1/7e+04/2e+04/2e+05/3e+04	0/1/0e+00/6e+04/0e+00/5e+04	NaN	0.91	1.19	NaN	2	2	2	2	1	1	4	1718.2
				K.LIRQRLAVESLDEVNRR.L	2095.21	0	0	0	0	0/0/0e+00/4e+02/0e+00/1e+02	0/0/0e+00/4e+02/0e+00/4e+02	0/0/0e+00/0e+00/0e+00/0e+00	0/0/0e+00/1e+03/0e+00/3e+02	NaN	0.91	1.19	NaN	2	2	2	2	1	2	2	1718.3
				R.ADEPDLIGK.I	1012.54	0	0	0	0	0/0/0e+00/7e+05/0e+00/7e+04	0/0/0e+00/2e+05/0e+00/4e+04	0/0/0e+00/9e+05/0e+00/1e+05	0/0/4e+05/3e+05/0e+00/2e+04	NaN	0.91	1.19	NaN	2	2	2	2	1	2	1	1718.4
1719	Reverse_P0A7A7	plsB Glycerol-3-phosphate acyltransferase	plsB			0	1.85	1.19	0	0	0	0	0	NaN	1.85	1.19	NaN	1	1	1	1	1	2	4
				R.AEDEVAKAIAR.S	1227.68	0	1.85	1.19	0	0/1/0e+00/2e+05/0e+00/3e+04	0/1/0e+00/3e+05/0e+00/2e+05	0/1/0e+00/3e+05/0e+00/1e+05	1/0/7e+05/3e+05/0e+00/5e+04	NaN	1.85	1.19	NaN	1	1	1	1	1	2	4	1719.1
				K.FTRRIFFAGLRR.F	1566.93	0	0	0	0	1/0/8e+04/2e+04/2e+06/4e+05	0/0/0e+00/9e+04/0e+00/2e+04	0/1/0e+00/4e+04/0e+00/1e+04	0/0/0e+00/1e+05/0e+00/1e+04	NaN	1.85	1.19	NaN	1	1	1	1	1	2	1	1719.2
				K.LMPYLVNVHEMLVDR.S	1856.97	0	0	0	0	0/0/0e+00/6e+04/0e+00/3e+04	0/2/0e+00/7e+03/0e+00/8e+03	0/0/0e+00/2e+04/5e+04/1e+04	0/2/0e+00/2e+04/0e+00/5e+04	NaN	1.85	1.19	NaN	1	1	1	1	1	2	3	1719.3
				K.LMPYLVNVHEMLVDRSIHR.H	2350.25	0	0	0	0	0/0/0e+00/1e+06/0e+00/4e+05	1/1/1e+06/5e+05/1e+06/1e+06	0/0/0e+00/3e+05/0e+00/6e+05	0/0/0e+00/5e+05/0e+00/1e+06	NaN	1.85	1.19	NaN	1	1	1	1	1	3	6	1719.4
				R.APLRPGVAALR.Q	1147.72	0	0	0	0	1/1/4e+05/4e+05/0e+00/2e+03	0/0/0e+00/2e+05/0e+00/7e+03	0/0/0e+00/9e+04/0e+00/7e+03	0/0/0e+00/2e+05/0e+00/2e+05	NaN	1.85	1.19	NaN	1	1	1	1	1	2	2	1719.5
				R.APLRPGVAALRQR.A	1431.88	0	0	0	0	0/0/0e+00/1e+04/0e+00/3e+04	0/1/0e+00/2e+04/0e+00/9e+03	0/0/0e+00/1e+04/0e+00/4e+03	1/0/0e+00/4e+04/2e+06/1e+05	NaN	1.85	1.19	NaN	1	1	1	1	1	3	1	1719.6
				R.APLRPGVAALRQR.A	1431.88	0	0	0	0	0/0/0e+00/1e+04/0e+00/3e+03	0/0/0e+00/4e+04/0e+00/1e+04	0/0/0e+00/1e+04/8e+04/8e+04	0/0/0e+00/1e+04/0e+00/3e+04	NaN	1.85	1.19	NaN	1	1	1	1	1	3	3	1719.7
				R.LKSLGRLMQPLSEK.E	1683.01	0	0	0	0	0/0/0e+00/2e+04/0e+00/0e+00	1/1/5e+05/1e+05/0e+00/0e+00	0/0/0e+00/1e+05/0e+00/3e+02	0/0/0e+00/1e+05/0e+00/1e+04	NaN	1.85	1.19	NaN	1	1	1	1	1	2	2	1719.8
1720	Reverse_P06615	resD Resolvase	resD			0	0.99	1.2	0	0	0	0	0	NaN	0.99	1.2	NaN	1	1	1	1	1	2	1
				R.TLALAENIR.A	1027.6	0	0.99	1.2	0	0/1/0e+00/3e+05/0e+00/3e+05	0/2/0e+00/4e+05/0e+00/6e+05	0/2/0e+00/7e+05/0e+00/4e+05	0/0/6e+05/3e+05/3e+05/3e+05	NaN	0.99	1.2	NaN	1	1	1	1	1	2	1	1720.1
				R.AAVDLAFVK.T	988.596	0	0	0	0	0/0/0e+00/2e+06/0e+00/2e+05	0/0/0e+00/4e+04/0e+00/2e+04	0/2/0e+00/1e+04/0e+00/5e+03	0/0/0e+00/1e+04/0e+00/3e+03	NaN	0.99	1.2	NaN	1	1	1	1	1	2	3	1720.2
				R.DTVEWIRAK.E	1172.66	0	0	0	0	0/0/0e+00/2e+05/0e+00/2e+05	0/1/0e+00/7e+05/0e+00/3e+06	0/1/0e+00/6e+05/0e+00/1e+06	1/1/3e+06/7e+05/4e+06/1e+06	NaN	0.99	1.2	NaN	1	1	1	1	1	2	5	1720.3
1721	P76362	yeeS UPF0758 protein YeeS	yeeS			1.23	0	1.2	0	0	0	0	0	1.23	NaN	1.2	NaN	1	1	1	1	1	2	2
				R.AAREWLILNMAGLER.E	1769.96	1.23	0	1.2	0	0/1/0e+00/2e+06/0e+00/6e+05	0/1/0e+00/6e+04/0e+00/3e+04	0/1/0e+00/4e+04/0e+00/1e+04	1/0/0e+00/3e+04/5e+05/8e+04	1.23	NaN	1.2	NaN	1	1	1	1	1	2	2	1721.1
				R.LITERLVQALGLVDIR.V	1837.12	0	0	0	0	0/0/0e+00/7e+02/0e+00/2e+03	0/0/0e+00/1e+03/0e+00/2e+03	0/1/0e+00/6e+02/0e+00/7e+03	0/0/0e+00/0e+00/0e+00/2e+03	1.23	NaN	1.2	NaN	1	1	1	1	1	3	3	1721.2
1722	Reverse_P42630	tdcG L-serine dehydratase TdcG	tdcG			0	0	1.21	0	0	0	0	0	NaN	NaN	1.21	NaN	1	1	1	1	1	2	2
				K.IALGGRSTERYK.D	1405.8	0	0	1.21	0	0/0/0e+00/1e+04/0e+00/2e+04	0/0/0e+00/6e+04/0e+00/2e+04	0/2/0e+00/2e+05/0e+00/1e+05	0/1/0e+00/6e+04/0e+00/3e+04	NaN	NaN	1.21	NaN	1	1	1	1	1	2	2	1722.1
				K.GTEYMTEIVK.D	1225.63	0	0	0	0	0/0/0e+00/1e+04/0e+00/5e+04	1/1/3e+05/6e+04/4e+05/1e+05	0/0/0e+00/3e+04/0e+00/8e+04	0/0/0e+00/1e+04/0e+00/2e+05	NaN	NaN	1.21	NaN	1	1	1	1	1	2	1	1722.2
				R.AISRENVPR.R	1068.6	0	0	0	0	0/0/0e+00/1e+05/0e+00/1e+05	0/0/0e+00/2e+04/1e+05/5e+04	0/1/0e+00/6e+03/0e+00/2e+04	0/0/0e+00/1e+04/0e+00/3e+04	NaN	NaN	1.21	NaN	1	1	1	1	1	2	3	1722.3
				R.AISRENVPR.R	1068.6	0	0	0	0	1/1/5e+05/3e+04/2e+05/3e+04	0/0/0e+00/4e+04/0e+00/5e+04	0/1/0e+00/1e+04/0e+00/2e+04	0/0/0e+00/4e+04/0e+00/2e+04	NaN	NaN	1.21	NaN	1	1	1	1	1	2	6	1722.4
				R.PVNLPGPLVGETNMGR.E	1677.89	0	0	0	0	0/0/0e+00/2e+04/0e+00/2e+05	0/0/0e+00/2e+04/0e+00/9e+04	0/0/0e+00/8e+04/0e+00/9e+05	0/0/0e+00/5e+04/0e+00/2e+05	NaN	NaN	1.21	NaN	1	1	1	1	1	2	1	1722.5
1723	P0A968	cspD Cold shock-like protein CspD	cspD			0	0.9	1.22	0	0	0	0.01	0	NaN	0.9	1.22	NaN	2	2	2	2	1	23	6
				K.AGQSVQFDVHQGPK.G	1552.8	0	0.9	1.23	0	0/0/0e+00/1e+03/2e+05/2e+04	0/1/0e+00/3e+05/0e+00/1e+05	0/1/0e+00/8e+04/0e+00/6e+04	0/0/9e+04/6e+03/4e+05/7e+04	NaN	0.9	1.22	NaN	2	2	2	2	1	2	6	1723.1
				K.AGQSVQFDVHQGPK.G	1552.8	0	0	1.21	0	1/0/0e+00/3e+04/7e+04/7e+04	0/2/0e+00/4e+04/0e+00/1e+05	0/2/0e+00/7e+04/0e+00/2e+05	0/0/5e+05/7e+04/1e+06/2e+05	NaN	0.9	1.22	NaN	2	2	2	2	1	3	6	1723.2
1724	P75830	macA Macrolide export protein MacA	macA			0	0	1.23	0	0	0	0	0	NaN	NaN	1.23	NaN	1	1	1	1	1	2	3
				R.NDTDVEIVK.G	1087.58	0	0	1.23	0	0/0/0e+00/1e+05/0e+00/1e+05	0/1/0e+00/1e+05/0e+00/2e+05	0/2/0e+00/2e+05/0e+00/2e+05	1/0/9e+04/4e+04/1e+05/4e+04	NaN	NaN	1.23	NaN	1	1	1	1	1	2	3	1724.1
				K.NVLTIPLSALGDPVGDNR.Y	1879.02	0	0	0	0	0/1/0e+00/3e+04/0e+00/4e+04	0/0/0e+00/3e+05/0e+00/4e+04	0/0/0e+00/2e+04/0e+00/4e+04	1/0/0e+00/2e+04/1e+05/6e+04	NaN	NaN	1.23	NaN	1	1	1	1	1	2	4	1724.2
1725	P0AGJ2	trmH tRNA (guanosine(18)-2-O)-methyltransferase	trmH			0.69	0.85	1.24	0	0	0	0	0	0.69	0.85	1.24	NaN	3	3	3	3	1	2	13
				-.MNPTRYAR.I	1035.53	0.69	0	0	0	0/2/0e+00/4e+04/0e+00/3e+05	1/0/3e+05/4e+04/8e+05/3e+05	0/0/0e+00/9e+04/0e+00/3e+05	0/1/0e+00/3e+05/0e+00/5e+05	0.69	0.85	1.24	NaN	3	3	3	3	1	2	1	1725.1
				R.LLFEGGYPVLAK.V	1361.8	0	0.85	0	0	0/1/0e+00/9e+04/0e+00/3e+04	1/1/9e+04/1e+05/1e+05/3e+04	0/0/0e+00/1e+04/0e+00/2e+03	0/0/0e+00/2e+05/0e+00/1e+04	0.69	0.85	1.24	NaN	3	3	3	3	1	2	1	1725.2
				R.LLFEGGYPVLAK.V	1361.8	0	0	1.24	0	0/1/0e+00/3e+05/0e+00/2e+05	0/0/0e+00/7e+03/0e+00/2e+04	1/1/5e+05/1e+05/4e+05/2e+04	0/0/0e+00/1e+04/0e+00/4e+03	0.69	0.85	1.24	NaN	3	3	3	3	1	2	3	1725.3
				K.GQGMQILATHLSDNAVDFR.E	2101.05	0	0	0	0	0/0/0e+00/7e+05/0e+00/1e+05	0/0/0e+00/1e+05/0e+00/6e+04	0/0/3e+05/2e+05/2e+05/3e+05	0/0/0e+00/6e+04/0e+00/9e+05	0.69	0.85	1.24	NaN	3	3	3	3	1	3	3	1725.4
				K.PHNVSAIIR.T	1033.6	0	0	0	0	0/1/0e+00/2e+05/0e+00/8e+04	0/0/0e+00/3e+05/0e+00/4e+04	1/1/1e+05/1e+05/0e+00/1e+04	0/0/0e+00/2e+05/0e+00/1e+04	0.69	0.85	1.24	NaN	3	3	3	3	1	2	5	1725.5
				-.MNPTRYAR.I	1035.53	0	0	0	0	0/1/0e+00/7e+03/0e+00/5e+04	0/0/0e+00/5e+04/0e+00/2e+04	0/0/8e+04/1e+05/6e+04/3e+05	0/0/0e+00/1e+05/0e+00/3e+05	0.69	0.85	1.24	NaN	3	3	3	3	1	2	2	1725.6
				R.ENSMLPEAEQQR.L	1458.68	0	0	0	0	0/0/0e+00/5e+04/0e+00/3e+05	0/0/0e+00/3e+04/0e+00/8e+04	1/0/1e+05/2e+04/1e+05/3e+04	0/0/0e+00/4e+04/0e+00/9e+04	0.69	0.85	1.24	NaN	3	3	3	3	1	2	3	1725.7
				R.QNAGMYLR.E	979.491	0	0	0	0	0/1/0e+00/9e+04/0e+00/1e+05	0/2/0e+00/2e+05/0e+00/2e+05	1/1/2e+05/3e+04/0e+00/4e+03	0/2/0e+00/3e+05/0e+00/3e+05	0.69	0.85	1.24	NaN	3	3	3	3	1	2	6	1725.8
1726	P75750	ybgQ Uncharacterized outer membrane usher protein YbgQ	ybgQ			1.03	0	1.25	0	0	0	0	0	1.03	NaN	1.25	NaN	1	1	1	1	1	2	1
				K.QVDATNSTISLAAYR.F	1636.84	1.03	0	1.25	0	1/1/1e+06/9e+04/1e+06/1e+05	0/0/0e+00/7e+04/0e+00/1e+05	1/1/9e+05/2e+05/8e+05/3e+05	0/1/0e+00/3e+05/0e+00/4e+05	1.03	NaN	1.25	NaN	1	1	1	1	1	2	1	1726.1
				R.DRIDISLLKEK.G	1412.86	0	0	0	0	0/0/0e+00/1e+04/0e+00/0e+00	0/0/0e+00/1e+05/0e+00/3e+02	0/0/0e+00/2e+05/0e+00/7e+02	0/0/0e+00/5e+05/0e+00/2e+02	1.03	NaN	1.25	NaN	1	1	1	1	1	2	1	1726.2
				R.PQDGSSSTNLNAYGTAGINAGAWRLR.S	2705.34	0	0	0	0	0/0/0e+00/1e+05/0e+00/2e+04	0/1/0e+00/2e+04/0e+00/4e+04	0/0/0e+00/1e+04/3e+05/6e+04	0/1/0e+00/3e+04/0e+00/9e+04	1.03	NaN	1.25	NaN	1	1	1	1	1	3	3	1726.3
				R.RSSTNEPR.L	973.494	0	0	0	0	0/0/0e+00/5e+05/0e+00/2e+06	0/0/0e+00/6e+04/0e+00/4e+05	1/0/1e+05/4e+04/8e+05/2e+05	0/0/0e+00/6e+04/0e+00/2e+06	1.03	NaN	1.25	NaN	1	1	1	1	1	2	4	1726.4
				R.SGKDVNVIIR.N	1155.7	0	0	0	0	1/1/3e+06/2e+06/1e+05/6e+04	0/0/0e+00/9e+05/0e+00/2e+04	0/0/0e+00/2e+05/0e+00/3e+04	0/0/0e+00/8e+05/0e+00/5e+03	1.03	NaN	1.25	NaN	1	1	1	1	1	2	3	1726.5
1727	P11071	aceK Isocitrate dehydrogenase kinase/phosphatase	aceK			0	0	1.25	0	0	0	0	0	NaN	NaN	1.25	NaN	1	1	1	1	1	2	1
				R.RQRFSVR.Y	975.573	0	0	1.25	0	0/0/6e+04/7e+04/1e+05/3e+05	0/0/0e+00/2e+05/0e+00/1e+05	0/1/0e+00/2e+05/0e+00/2e+05	0/0/0e+00/2e+05/0e+00/7e+04	NaN	NaN	1.25	NaN	1	1	1	1	1	2	1	1727.1
				K.DFHPDHGWESLLMR.V	1766.82	0	0	0	0	0/0/0e+00/2e+03/0e+00/1e+04	0/0/0e+00/2e+04/0e+00/1e+04	0/0/0e+00/2e+03/3e+05/1e+04	0/0/0e+00/2e+03/0e+00/2e+04	NaN	NaN	1.25	NaN	1	1	1	1	1	2	1	1727.2
				R.FLEVTSGAQQR.F	1262.66	0	0	0	0	0/1/0e+00/2e+05/0e+00/5e+05	0/0/0e+00/5e+04/0e+00/3e+04	0/0/7e+04/9e+04/1e+05/1e+05	1/0/2e+05/3e+04/2e+05/6e+04	NaN	NaN	1.25	NaN	1	1	1	1	1	2	2	1727.3
				R.FLEVTSGAQQR.F	1262.66	0	0	0	0	0/0/2e+05/2e+05/2e+06/2e+05	0/0/0e+00/2e+05/0e+00/7e+05	0/0/0e+00/7e+04/0e+00/4e+05	0/0/0e+00/3e+05/0e+00/5e+05	NaN	NaN	1.25	NaN	1	1	1	1	1	2	4	1727.4
				R.NKAAWLVGK.L	1069.66	0	0	0	0	0/0/0e+00/4e+04/0e+00/1e+03	0/0/0e+00/2e+05/0e+00/3e+03	0/0/0e+00/4e+03/0e+00/2e+03	0/0/0e+00/2e+04/0e+00/3e+02	NaN	NaN	1.25	NaN	1	1	1	1	1	2	2	1727.5
1728	P77649	ydiU UPF0061 protein YdiU	ydiU			1.14	1.23	1.26	0	0	0	0	0	1.14	1.23	1.26	NaN	1	1	1	1	1	2	1
				K.GAGLTPYSR.M	948.503	1.14	1.23	1.26	0	0/2/0e+00/5e+05/0e+00/8e+05	0/2/0e+00/7e+05/0e+00/9e+05	1/1/3e+05/8e+04/4e+05/8e+04	0/0/6e+04/2e+04/1e+05/2e+04	1.14	1.23	1.26	NaN	1	1	1	1	1	2	1	1728.1
				K.EDNALLNELFSLMARER.S	2049.04	0	0	0	0	0/0/0e+00/6e+04/0e+00/3e+04	0/0/0e+00/1e+05/0e+00/4e+04	0/0/6e+04/5e+04/9e+04/3e+04	0/0/0e+00/7e+04/0e+00/1e+05	1.14	1.23	1.26	NaN	1	1	1	1	1	2	6	1728.2
				R.ALSIVTSDSPVYR.E	1434.77	0	0	0	0	0/0/0e+00/6e+05/0e+00/2e+05	0/0/0e+00/1e+05/0e+00/1e+05	0/0/0e+00/1e+05/0e+00/2e+04	0/0/2e+05/1e+05/2e+05/6e+04	1.14	1.23	1.26	NaN	1	1	1	1	1	2	3	1728.3
				R.YSFDNQPAVALWNLQR.L	1949.98	0	0	0	0	0/0/0e+00/2e+04/0e+00/1e+05	0/0/0e+00/9e+03/0e+00/8e+04	0/2/0e+00/1e+05/0e+00/9e+04	0/0/2e+05/2e+04/1e+05/6e+04	1.14	1.23	1.26	NaN	1	1	1	1	1	2	4	1728.4
1729	Reverse_P0AAZ4	rarA Replication-associated recombination protein A	rarA			0	0	1.26	0	0	0	0	0	NaN	NaN	1.26	NaN	1	1	1	1	1	2	4
				R.HVEDVFLITR.R	1255.69	0	0	1.26	0	0/0/0e+00/5e+05/0e+00/9e+04	1/1/4e+06/3e+05/0e+00/3e+03	0/1/0e+00/3e+05/0e+00/5e+04	0/1/0e+00/4e+05/0e+00/6e+04	NaN	NaN	1.26	NaN	1	1	1	1	1	2	4	1729.1
				K.TPANRLHVPVDYDPR.E	1776.93	0	0	0	0	0/1/0e+00/2e+05/0e+00/4e+05	0/0/0e+00/3e+05/0e+00/2e+05	0/0/0e+00/3e+05/0e+00/4e+05	0/0/2e+05/2e+05/2e+05/3e+05	NaN	NaN	1.26	NaN	1	1	1	1	1	3	5	1729.2
				R.ADGNVLEAIARR.T	1311.73	0	0	0	0	0/0/0e+00/2e+06/0e+00/1e+06	0/1/0e+00/8e+05/0e+00/2e+06	0/1/0e+00/4e+05/0e+00/8e+05	1/1/5e+05/6e+05/5e+05/5e+05	NaN	NaN	1.26	NaN	1	1	1	1	1	2	6	1729.3
				R.RTEDPLVIDQGGYGRTK.D	1961.04	0	0	0	0	0/2/0e+00/6e+03/0e+00/4e+03	0/0/0e+00/3e+03/0e+00/5e+02	0/3/0e+00/7e+03/0e+00/2e+03	0/1/0e+00/2e+04/0e+00/4e+03	NaN	NaN	1.26	NaN	1	1	1	1	1	2	5	1729.4
1730	P76491	yfbR 5-deoxynucleotidase YfbR	yfbR			0	0	1.29	0	0	0	0	0	NaN	NaN	1.29	NaN	1	1	1	1	1	2	2
				K.YFNSQIAQEYK.A	1445.72	0	0	1.29	0	0/0/0e+00/5e+04/1e+05/7e+04	0/0/0e+00/6e+05/0e+00/7e+04	1/1/5e+05/8e+04/4e+05/7e+04	0/0/0e+00/3e+05/0e+00/9e+04	NaN	NaN	1.29	NaN	1	1	1	1	1	2	2	1730.1
				K.FGGNVNAER.I	990.488	0	0	0	0	0/0/0e+00/7e+04/0e+00/1e+05	0/0/0e+00/5e+05/0e+00/2e+05	0/0/5e+06/4e+05/2e+05/3e+05	0/0/0e+00/1e+06/0e+00/3e+05	NaN	NaN	1.29	NaN	1	1	1	1	1	2	4	1730.2
				R.LEATLEAR.R	929.518	0	0	0	0	0/0/1e+05/2e+05/5e+05/2e+05	0/0/0e+00/1e+06/0e+00/7e+04	0/0/0e+00/1e+06/0e+00/1e+05	0/0/0e+00/2e+06/0e+00/9e+04	NaN	NaN	1.29	NaN	1	1	1	1	1	2	6	1730.3
1731	P76217	astD N-succinylglutamate 5-semialdehyde dehydrogenase	astD			0	0	1.3	0	0	0	0	0	NaN	NaN	1.3	NaN	1	1	1	1	1	3	1
				K.AELTAIIARETGKPRWEAATEVTAMINK.I	3154.73	0	0	1.3	0	0/0/0e+00/2e+04/0e+00/4e+03	0/0/0e+00/2e+03/0e+00/2e+03	0/1/0e+00/4e+04/0e+00/5e+04	0/1/0e+00/8e+04/0e+00/9e+04	NaN	NaN	1.3	NaN	1	1	1	1	1	3	1	1731.1
				K.FDQLLLEAR.A	1131.63	0	0	0	0	0/0/0e+00/3e+05/0e+00/2e+05	0/0/0e+00/2e+04/0e+00/2e+03	0/0/0e+00/1e+04/0e+00/2e+04	0/0/0e+00/2e+04/0e+00/7e+03	NaN	NaN	1.3	NaN	1	1	1	1	1	2	3	1731.2
1732	Reverse_P37672	dlgD 2,3-diketo-L-gulonate reductase	dlgD			0	0.72	1.31	0	0	0	0	0	NaN	0.72	1.31	NaN	1	1	1	1	1	2	4
				K.TLNGEDDFGGDVPLQR.G	1759.84	0	0.72	1.31	0	0/0/0e+00/7e+04/0e+00/2e+05	0/1/0e+00/2e+05/0e+00/4e+05	0/1/0e+00/3e+05/0e+00/9e+05	0/0/0e+00/3e+03/0e+00/9e+04	NaN	0.72	1.31	NaN	1	1	1	1	1	2	4	1732.1
				K.AWVSDDVTIGNR.R	1359.68	0	0	0	0	0/0/0e+00/8e+02/0e+00/1e+03	0/1/0e+00/8e+03/0e+00/6e+02	1/1/1e+05/1e+04/0e+00/0e+00	0/0/0e+00/3e+04/0e+00/3e+02	NaN	0.72	1.31	NaN	1	1	1	1	1	1	5	1732.2
				K.AWVSDDVTIGNR.R	1359.68	0	0	0	0	0/0/0e+00/9e+01/0e+00/3e+02	1/1/2e+05/2e+04/0e+00/0e+00	0/0/0e+00/1e+04/0e+00/2e+02	0/0/0e+00/2e+04/0e+00/2e+02	NaN	0.72	1.31	NaN	1	1	1	1	1	1	6	1732.3
				K.KATLNGISR.Q	1014.62	0	0	0	0	0/0/0e+00/6e+04/0e+00/1e+05	0/1/0e+00/3e+05/0e+00/2e+05	0/0/0e+00/1e+05/8e+04/5e+04	0/0/0e+00/4e+05/0e+00/2e+05	NaN	0.72	1.31	NaN	1	1	1	1	1	2	6	1732.4
				R.IAQNEDAR.E	943.472	0	0	0	0	0/0/0e+00/6e+03/0e+00/3e+05	0/0/0e+00/2e+04/0e+00/3e+04	0/0/0e+00/2e+04/0e+00/3e+04	0/0/0e+00/1e+04/8e+04/2e+04	NaN	0.72	1.31	NaN	1	1	1	1	1	2	2	1732.5
				R.NFAAKLQEFTVK.M	1478.85	0	0	0	0	0/0/0e+00/5e+04/0e+00/6e+03	0/0/0e+00/3e+03/0e+00/0e+00	0/0/0e+00/1e+05/0e+00/3e+02	0/0/0e+00/5e+04/0e+00/6e+04	NaN	0.72	1.31	NaN	1	1	1	1	1	2	4	1732.6
1733	P22939	ispA Farnesyl diphosphate synthase	ispA			0	1.01	1.31	0	0	0.03	0.55	0	NaN	1.01	1.31	NaN	5	5	5	5	1	2	1235
				K.STYPALLGLEQAR.K	1445.79	0	1.03	1.63	0	0/1/0e+00/3e+04/0e+00/3e+04	0/2/0e+00/1e+05/0e+00/7e+05	0/1/0e+00/3e+05/0e+00/5e+05	1/0/3e+05/1e+05/1e+06/3e+05	NaN	1.01	1.31	NaN	5	5	5	5	1	2	2	1733.1
				K.STYPALLGLEQAR.K	1445.79	0	0	1.9	0	0/0/0e+00/5e+05/0e+00/1e+04	1/0/5e+05/6e+04/3e+05/1e+05	0/1/0e+00/8e+04/0e+00/4e+05	0/0/0e+00/8e+04/0e+00/1e+05	NaN	1.01	1.31	NaN	5	5	5	5	1	2	3	1733.2
				R.GLPTCHVK.F	966.532	0	0.99	0	0	0/0/0e+00/2e+05/0e+00/8e+04	0/2/0e+00/1e+05/0e+00/2e+05	1/1/6e+05/9e+04/1e+06/2e+05	0/1/0e+00/6e+03/0e+00/7e+03	NaN	1.01	1.31	NaN	5	5	5	5	1	2	1	1733.3
				R.QGADQQLGK.S	999.535	0	0	0.72	0	0/0/0e+00/3e+05/0e+00/9e+04	0/0/4e+05/1e+05/2e+05/3e+04	1/0/1e+05/3e+04/2e+05/2e+04	0/0/2e+05/7e+04/3e+05/2e+04	NaN	1.01	1.31	NaN	5	5	5	5	1	2	3	1733.4
				R.RGLPTCHVK.F	1122.63	0	0	1	0	0/0/4e+05/4e+05/5e+05/2e+05	0/0/6e+05/3e+05/4e+05/2e+05	0/1/0e+00/3e+05/0e+00/2e+05	0/1/0e+00/6e+05/0e+00/4e+05	NaN	1.01	1.31	NaN	5	5	5	5	1	2	5	1733.5
				K.QLAEQSLDTSALEALADYIIQR.N	2476.29	0	0	0	0	0/1/0e+00/1e+04/0e+00/2e+04	0/0/0e+00/3e+03/0e+00/2e+04	0/0/0e+00/1e+04/0e+00/6e+03	1/0/4e+05/2e+04/6e+05/3e+04	NaN	1.01	1.31	NaN	5	5	5	5	1	2	2	1733.6
				K.QLAEQSLDTSALEALADYIIQR.N	2476.29	0	0	0	0	1/0/3e+05/2e+04/0e+00/1e+04	0/1/0e+00/2e+04/0e+00/6e+03	0/0/0e+00/1e+04/0e+00/5e+04	0/1/0e+00/3e+04/0e+00/3e+04	NaN	1.01	1.31	NaN	5	5	5	5	1	2	5	1733.7
				K.STYPALLGLEQAR.K	1445.79	0	0	0	0	0/0/0e+00/2e+05/0e+00/2e+05	0/0/0e+00/1e+04/0e+00/4e+04	1/0/2e+05/6e+04/5e+05/1e+05	0/0/0e+00/8e+04/0e+00/5e+04	NaN	1.01	1.31	NaN	5	5	5	5	1	2	4	1733.8
				R.DLIDDAR.Q	844.429	0	0	0	0	0/0/0e+00/8e+04/0e+00/1e+03	0/0/0e+00/1e+03/0e+00/1e+03	0/0/0e+00/1e+05/0e+00/1e+03	0/0/3e+05/3e+05/0e+00/5e+03	NaN	1.01	1.31	NaN	5	5	5	5	1	2	3	1733.9
				R.DLIDDAR.Q	844.429	0	0	0	0	1/1/5e+05/1e+05/0e+00/2e+03	0/1/0e+00/1e+04/0e+00/1e+04	0/0/0e+00/1e+04/0e+00/6e+04	0/1/0e+00/4e+04/0e+00/5e+04	NaN	1.01	1.31	NaN	5	5	5	5	1	2	4	1733.10
				R.DLIDDAR.Q	844.429	0	0	0	0	0/0/0e+00/2e+05/0e+00/1e+03	0/0/0e+00/2e+03/0e+00/7e+02	0/0/2e+05/1e+05/0e+00/0e+00	0/0/0e+00/3e+04/0e+00/1e+03	NaN	1.01	1.31	NaN	5	5	5	5	1	2	6	1733.11
				R.LGALSAGDKGR.R	1099.63	0	0	0	0	0/1/0e+00/3e+04/0e+00/2e+05	0/1/0e+00/3e+04/0e+00/6e+04	0/1/0e+00/2e+05/0e+00/3e+04	0/0/0e+00/3e+03/6e+04/6e+03	NaN	1.01	1.31	NaN	5	5	5	5	1	2	1	1733.12
1734	P33345	yehH Putative molybdate metabolism regulator	yehH			0	0	1.33	0	0	0	0	0	NaN	NaN	1.33	NaN	1	1	1	1	1	2	1
				R.IAGTYIK.A	820.506	0	0	1.33	0	0/0/0e+00/4e+05/0e+00/6e+05	0/0/0e+00/8e+05/0e+00/1e+05	0/2/0e+00/4e+05/0e+00/2e+05	0/0/0e+00/1e+06/0e+00/4e+04	NaN	NaN	1.33	NaN	1	1	1	1	1	2	1	1734.1
				K.LPSLEWLK.I	1040.63	0	0	0	0	0/0/0e+00/1e+06/0e+00/2e+05	0/1/0e+00/2e+05/0e+00/2e+04	0/0/0e+00/2e+05/0e+00/1e+04	1/1/5e+06/5e+05/0e+00/3e+03	NaN	NaN	1.33	NaN	1	1	1	1	1	2	5	1734.2
				R.ATVGLDILAAIGSDIALMQLNGIAQKLKFKALQER.A	3823.23	0	0	0	0	0/0/0e+00/7e+01/0e+00/2e+02	0/0/0e+00/1e+02/0e+00/8e+01	0/0/0e+00/1e+02/0e+00/0e+00	0/0/0e+00/8e+01/0e+00/3e+02	NaN	NaN	1.33	NaN	1	1	1	1	1	3	2	1734.3
				R.DVSGSRLK.D	916.534	0	0	0	0	0/0/0e+00/9e+02/0e+00/1e+02	0/1/0e+00/3e+03/0e+00/6e+03	0/0/0e+00/9e+02/0e+00/5e+02	1/1/2e+05/3e+04/0e+00/0e+00	NaN	NaN	1.33	NaN	1	1	1	1	1	2	4	1734.4
				R.FEXRLR.K	747.439	0	0	0	0	0/0/0e+00/0e+00/0e+00/0e+00	0/0/0e+00/0e+00/0e+00/0e+00	0/0/0e+00/0e+00/0e+00/0e+00	0/0/0e+00/0e+00/0e+00/0e+00	NaN	NaN	1.33	NaN	1	1	1	1	1	2	3	1734.5
				R.LRKHLSLTEESLWQK.C	1952.13	0	0	0	0	0/0/0e+00/3e+05/0e+00/5e+03	0/0/0e+00/3e+04/0e+00/6e+03	1/1/3e+05/8e+04/0e+00/0e+00	0/0/0e+00/1e+05/0e+00/5e+03	NaN	NaN	1.33	NaN	1	1	1	1	1	3	5	1734.6
				R.RFPGVPVQQADKLPQLR.R	2005.17	0	0	0	0	0/0/0e+00/3e+04/0e+00/2e+03	0/0/0e+00/2e+04/0e+00/1e+04	0/0/0e+00/3e+04/0e+00/1e+04	0/0/0e+00/2e+04/0e+00/4e+03	NaN	NaN	1.33	NaN	1	1	1	1	1	2	1	1734.7
1735	Reverse_P69490	ccmE Cytochrome c-type biogenesis protein CcmE	ccmE			0	0	1.36	0	0	0	0	0	NaN	NaN	1.36	NaN	1	1	1	1	1	2	4
				R.QVSGPMVMGGVR.L	1244.64	0	0	1.36	0	0/0/0e+00/3e+05/0e+00/7e+05	0/1/0e+00/4e+05/0e+00/3e+05	0/2/0e+00/5e+05/0e+00/4e+05	0/0/1e+06/5e+05/0e+00/2e+05	NaN	NaN	1.36	NaN	1	1	1	1	1	2	4	1735.1
				K.YVSAPRR.H	875.498	0	0	0	0	0/1/0e+00/6e+03/0e+00/7e+03	0/0/0e+00/1e+02/0e+00/2e+03	0/0/0e+00/4e+01/0e+00/7e+01	0/0/0e+00/0e+00/0e+00/9e+02	NaN	NaN	1.36	NaN	1	1	1	1	1	1	2	1735.2
1736	P0A843	tatE Sec-independent protein translocase protein TatE	tatE			0	0.94	1.41	0	0	0	0	0	NaN	0.94	1.41	NaN	1	1	1	1	1	2	3
				K.GADVDLQAEK.L	1100.57	0	0.94	1.41	0	0/0/0e+00/5e+05/0e+00/2e+06	0/2/0e+00/1e+05/0e+00/1e+05	0/2/0e+00/2e+05/0e+00/1e+05	0/0/7e+04/9e+04/1e+05/7e+04	NaN	0.94	1.41	NaN	1	1	1	1	1	2	3	1736.1
				K.KGADVDLQAEKLSHK.E	1750	0	0	0	0	0/0/0e+00/1e+05/0e+00/2e+04	0/2/0e+00/2e+05/0e+00/1e+05	0/0/0e+00/9e+04/0e+00/8e+04	0/0/0e+00/5e+04/1e+05/1e+04	NaN	0.94	1.41	NaN	1	1	1	1	1	3	6	1736.2
				K.LLVVAALVVLLFGTK.K	1611.07	0	0	0	0	0/0/0e+00/3e+02/0e+00/3e+02	0/0/0e+00/3e+03/0e+00/2e+03	0/0/0e+00/3e+03/0e+00/0e+00	0/0/0e+00/0e+00/0e+00/0e+00	NaN	0.94	1.41	NaN	1	1	1	1	1	2	3	1736.3
				K.LLVVAALVVLLFGTKKLR.T	2037.39	0	0	0	0	0/0/0e+00/2e+02/0e+00/1e+04	0/0/0e+00/0e+00/0e+00/1e+03	0/0/0e+00/8e+02/0e+00/2e+03	0/0/0e+00/2e+03/0e+00/4e+05	NaN	0.94	1.41	NaN	1	1	1	1	1	2	6	1736.4
				K.LLVVAALVVLLFGTKKLRTLGGDLGAAIKGFKK.A	3579.33	0	0	0	0	0/0/0e+00/1e+03/0e+00/2e+03	1/1/1e+05/2e+04/0e+00/5e+02	0/0/0e+00/1e+03/0e+00/9e+02	0/1/0e+00/2e+03/0e+00/2e+03	NaN	0.94	1.41	NaN	1	1	1	1	1	3	1	1736.5
1737	Reverse_P32684	rluF Ribosomal large subunit pseudouridine synthase F	rluF			0	0	1.41	0	0	0	0	0	NaN	NaN	1.41	NaN	1	1	1	1	1	2	4
				K.DLRGIPFVR.K	1099.65	0	0	1.41	0	0/0/0e+00/2e+05/0e+00/1e+05	0/1/0e+00/2e+05/0e+00/8e+04	0/2/0e+00/6e+04/0e+00/5e+04	1/1/7e+04/2e+05/1e+05/7e+04	NaN	NaN	1.41	NaN	1	1	1	1	1	2	4	1737.1
				K.EATKEMK.V	919.505	0	0	0	0	0/0/0e+00/1e+05/0e+00/7e+04	1/1/4e+05/1e+05/0e+00/9e+03	0/0/0e+00/9e+04/0e+00/2e+03	0/0/0e+00/1e+05/0e+00/1e+04	NaN	NaN	1.41	NaN	1	1	1	1	1	2	4	1737.2
				K.EHDNGAR.L	825.373	0	0	0	0	0/0/0e+00/2e+04/0e+00/4e+04	0/0/0e+00/3e+03/3e+05/2e+04	0/0/0e+00/7e+02/0e+00/6e+03	0/1/0e+00/2e+03/0e+00/1e+04	NaN	NaN	1.41	NaN	1	1	1	1	1	1	3	1737.3
				K.IGATKPK.A	797.538	0	0	0	0	0/0/0e+00/0e+00/0e+00/5e+02	0/0/0e+00/0e+00/0e+00/2e+03	0/0/0e+00/0e+00/0e+00/7e+01	0/0/0e+00/0e+00/0e+00/0e+00	NaN	NaN	1.41	NaN	1	1	1	1	1	2	3	1737.4
				K.IGATKPKAKAKPKVESSSNEILK.F	2620.63	0	0	0	0	0/0/0e+00/1e+03/0e+00/0e+00	0/0/0e+00/3e+02/0e+00/0e+00	0/0/0e+00/7e+02/0e+00/2e+02	0/0/0e+00/2e+02/0e+00/0e+00	NaN	NaN	1.41	NaN	1	1	1	1	1	3	2	1737.5
				K.KKRGPSTFRK.G	1315.85	0	0	0	0	0/0/0e+00/1e+04/0e+00/7e+04	0/0/0e+00/5e+03/0e+00/2e+03	0/0/0e+00/1e+04/0e+00/2e+03	0/0/0e+00/1e+04/0e+00/1e+04	NaN	NaN	1.41	NaN	1	1	1	1	1	3	1	1737.6
				K.VVPRKIGATKPKAKAK.P	1860.28	0	0	0	0	0/0/0e+00/2e+03/0e+00/0e+00	0/0/0e+00/0e+00/0e+00/0e+00	0/0/0e+00/6e+03/0e+00/2e+02	0/0/0e+00/3e+04/0e+00/2e+02	NaN	NaN	1.41	NaN	1	1	1	1	1	3	3	1737.7
				K.VVPRKIGATKPKAKAK.P	1860.28	0	0	0	0	0/0/0e+00/1e+03/0e+00/0e+00	0/0/0e+00/8e+03/0e+00/0e+00	0/0/0e+00/3e+04/0e+00/2e+02	0/0/0e+00/3e+04/0e+00/7e+02	NaN	NaN	1.41	NaN	1	1	1	1	1	3	4	1737.8
				K.VVPRKIGATKPKAKAKPK.V	2113.46	0	0	0	0	0/0/0e+00/7e+03/0e+00/8e+02	0/0/0e+00/2e+04/0e+00/0e+00	0/0/0e+00/3e+03/0e+00/0e+00	0/0/0e+00/2e+04/0e+00/0e+00	NaN	NaN	1.41	NaN	1	1	1	1	1	3	5	1737.9
				R.GGKEATKEMKVVPRKIGATKPKAKAK.P	3003.92	0	0	0	0	0/0/0e+00/0e+00/0e+00/3e+02	0/0/0e+00/0e+00/0e+00/7e+02	0/0/0e+00/2e+02/0e+00/5e+02	0/0/0e+00/0e+00/0e+00/0e+00	NaN	NaN	1.41	NaN	1	1	1	1	1	3	5	1737.10
				R.GPSTFRKGNSAPR.G	1429.78	0	0	0	0	0/2/0e+00/3e+05/0e+00/3e+05	0/0/0e+00/3e+04/0e+00/1e+04	0/1/0e+00/6e+04/0e+00/4e+04	0/0/0e+00/4e+04/0e+00/2e+04	NaN	NaN	1.41	NaN	1	1	1	1	1	2	4	1737.11
				R.KIGATKPKAKAK.P	1407.99	0	0	0	0	0/0/0e+00/4e+03/0e+00/1e+04	0/0/0e+00/3e+03/0e+00/2e+03	0/4/0e+00/1e+04/0e+00/1e+04	0/0/0e+00/8e+03/1e+05/1e+04	NaN	NaN	1.41	NaN	1	1	1	1	1	2	1	1737.12
				R.RIQRNLGQVLTIRFVFPAEKKVK.C	2852.77	0	0	0	0	0/0/0e+00/2e+03/0e+00/7e+03	0/0/0e+00/5e+03/0e+00/6e+04	0/0/0e+00/5e+03/0e+00/3e+04	0/0/0e+00/8e+03/0e+00/1e+05	NaN	NaN	1.41	NaN	1	1	1	1	1	3	6	1737.13
				R.SCIGSESIYKNLR.V	1581.82	0	0	0	0	0/0/0e+00/6e+04/0e+00/8e+04	0/0/0e+00/2e+05/0e+00/5e+04	1/1/1e+06/4e+05/0e+00/0e+00	0/0/0e+00/2e+05/0e+00/1e+04	NaN	NaN	1.41	NaN	1	1	1	1	1	2	1	1737.14
				R.SCIGSESIYKNLR.V	1581.82	0	0	0	0	0/2/0e+00/5e+04/0e+00/4e+04	0/0/0e+00/3e+05/0e+00/3e+05	0/0/0e+00/2e+05/0e+00/7e+03	0/0/0e+00/2e+05/0e+00/3e+03	NaN	NaN	1.41	NaN	1	1	1	1	1	2	5	1737.15
1738	Reverse_P33590	nikA Nickel-binding periplasmic protein	nikA			0	0.84	1.42	0	0	0	0	0	NaN	0.84	1.42	NaN	1	1	1	1	1	2	1
				K.LTIQLETK.S	1000.62	0	0.84	1.42	0	0/1/0e+00/1e+05/0e+00/4e+04	0/1/0e+00/4e+05/0e+00/1e+06	1/1/1e+06/7e+05/5e+05/6e+05	0/0/0e+00/4e+05/0e+00/5e+06	NaN	0.84	1.42	NaN	1	1	1	1	1	2	1	1738.1
				K.ERIDKGAPLTWGAK.E	1624.93	0	0	0	0	0/1/0e+00/2e+04/0e+00/1e+04	0/0/0e+00/1e+06/0e+00/2e+02	0/0/2e+05/9e+05/0e+00/0e+00	0/0/0e+00/5e+06/0e+00/0e+00	NaN	0.84	1.42	NaN	1	1	1	1	1	3	4	1738.2
1739	P77783	ynfF Probable dimethyl sulfoxide reductase chain YnfF	ynfF			0	0	1.42	0	0	0	0	0	NaN	NaN	1.42	NaN	1	1	1	1	1	2	6
				K.TLPANAPR.N	866.497	0	0	1.42	0	0/0/0e+00/7e+04/2e+05/4e+05	0/1/0e+00/8e+05/0e+00/1e+06	0/1/0e+00/1e+06/0e+00/2e+06	0/0/0e+00/1e+06/0e+00/2e+06	NaN	NaN	1.42	NaN	1	1	1	1	1	2	6	1739.1
				K.TPEWAAK.I	857.465	0	0	0	0	0/0/0e+00/3e+03/5e+05/2e+04	0/0/0e+00/1e+04/0e+00/5e+05	0/0/0e+00/1e+05/0e+00/2e+06	0/0/0e+00/2e+04/0e+00/1e+05	NaN	NaN	1.42	NaN	1	1	1	1	1	2	4	1739.2
				R.HGDTVRVFNNNGEMLIAAKVTPR.I	2595.38	0	0	0	0	0/1/0e+00/1e+04/0e+00/1e+04	0/0/0e+00/7e+03/0e+00/2e+03	0/0/0e+00/5e+03/8e+04/2e+03	0/1/0e+00/9e+03/0e+00/6e+03	NaN	NaN	1.42	NaN	1	1	1	1	1	2	5	1739.3
				R.MNHPDR.L	796.365	0	0	0	0	0/1/0e+00/1e+04/0e+00/1e+04	0/0/0e+00/1e+03/0e+00/4e+04	0/0/0e+00/0e+00/1e+05/7e+03	0/0/0e+00/6e+03/0e+00/1e+04	NaN	NaN	1.42	NaN	1	1	1	1	1	1	6	1739.4
				R.MNHPDR.L	796.365	0	0	0	0	0/0/0e+00/0e+00/0e+00/1e+05	0/0/0e+00/0e+00/0e+00/1e+05	0/0/0e+00/0e+00/1e+06/2e+05	0/0/0e+00/0e+00/0e+00/1e+05	NaN	NaN	1.42	NaN	1	1	1	1	1	2	1	1739.5
1740	Reverse_P60716	lipA Lipoyl synthase	lipA			0	0	1.44	0	0	0	0	0	NaN	NaN	1.44	NaN	1	1	1	1	1	2	6
				K.AQLDAHYSSR.V	1174.57	0	0	1.44	0	0/0/0e+00/5e+04/0e+00/1e+05	0/0/0e+00/2e+05/0e+00/5e+05	0/2/0e+00/1e+06/0e+00/7e+05	0/0/1e+06/3e+05/7e+05/6e+05	NaN	NaN	1.44	NaN	1	1	1	1	1	2	6	1740.1
				K.LSWNYDAGPR.V	1205.58	0	0	0	0	0/0/0e+00/3e+02/0e+00/1e+04	0/0/0e+00/1e+04/0e+00/1e+04	0/0/0e+00/1e+04/0e+00/6e+04	0/0/0e+00/8e+03/0e+00/2e+04	NaN	NaN	1.44	NaN	1	1	1	1	1	3	6	1740.2
				R.VQRYIR.P	861.519	0	0	0	0	0/0/0e+00/2e+05/0e+00/3e+05	0/0/0e+00/2e+05/0e+00/2e+05	0/0/0e+00/2e+05/0e+00/3e+05	0/0/0e+00/7e+04/0e+00/1e+05	NaN	NaN	1.44	NaN	1	1	1	1	1	2	1	1740.3
1741	P11864	yhaC Uncharacterized protein YhaC	yhaC			0	0	1.45	0	0	0	0	0	NaN	NaN	1.45	NaN	1	1	1	1	1	2	3
				K.IINCLNRIK.L	1198.72	0	0	1.45	0	0/0/0e+00/4e+05/0e+00/1e+04	0/0/0e+00/8e+05/0e+00/3e+04	0/1/0e+00/1e+05/0e+00/4e+04	1/1/1e+05/7e+04/0e+00/2e+04	NaN	NaN	1.45	NaN	1	1	1	1	1	2	3	1741.1
				R.FAIIKSIPRATLTDK.L	1758.08	0	0	0	0	0/0/0e+00/4e+03/0e+00/2e+04	0/0/0e+00/1e+05/0e+00/7e+03	0/0/0e+00/1e+05/0e+00/6e+03	0/0/0e+00/8e+04/0e+00/2e+03	NaN	NaN	1.45	NaN	1	1	1	1	1	3	5	1741.2
1742	Reverse_P75797	gsiB Glutathione-binding protein GsiB	gsiB			0	1	1.47	0	0	0	0	0	NaN	1	1.47	NaN	1	1	1	1	1	2	2
				R.QMISPSAMLEINK.N	1516.8	0	1	1.47	0	0/0/0e+00/3e+05/0e+00/2e+05	0/1/0e+00/4e+05/0e+00/1e+05	0/1/0e+00/3e+05/0e+00/2e+05	1/1/5e+05/1e+05/0e+00/2e+03	NaN	1	1.47	NaN	1	1	1	1	1	2	2	1742.1
				K.LHNAPDSARDLNAK.V	1576.83	0	0	0	0	0/0/0e+00/2e+05/0e+00/4e+04	0/0/0e+00/3e+04/0e+00/1e+04	0/0/0e+00/1e+05/0e+00/2e+04	0/0/0e+00/4e+04/0e+00/2e+04	NaN	1	1.47	NaN	1	1	1	1	1	2	2	1742.2
1743	Reverse_Q46920	queF NADPH-dependent 7-cyano-7-deazaguanine reductase	queF			0	0	1.47	0	0	0	0	0	NaN	NaN	1.47	NaN	1	1	1	1	1	2	3
				K.EPQCFRLLDNFIR.E	1734.89	0	0	1.47	0	0/1/0e+00/2e+05/0e+00/3e+05	1/0/1e+05/4e+04/6e+04/2e+04	0/1/0e+00/4e+04/0e+00/4e+04	0/0/0e+00/8e+05/0e+00/2e+05	NaN	NaN	1.47	NaN	1	1	1	1	1	2	3	1743.1
				R.NLSRPVGQLLSADYTDRYDTSK.G	2555.31	0	0	0	0	0/1/0e+00/4e+04/0e+00/3e+04	0/0/0e+00/3e+04/1e+05/5e+04	0/4/0e+00/1e+04/0e+00/1e+04	0/1/0e+00/4e+04/0e+00/5e+04	NaN	NaN	1.47	NaN	1	1	1	1	1	3	5	1743.2
1744	Reverse_P37906	puuB Gamma-glutamylputrescine oxidoreductase	puuB			0	0	1.51	0	0	0	0	0	NaN	NaN	1.51	NaN	1	1	1	1	1	2	6
				K.ATVQGKATR.V	986.587	0	0	1.51	0	0/1/0e+00/3e+05/0e+00/1e+05	0/0/8e+04/3e+05/0e+00/1e+05	0/1/0e+00/3e+05/0e+00/6e+04	0/0/0e+00/4e+05/0e+00/6e+04	NaN	NaN	1.51	NaN	1	1	1	1	1	2	6	1744.1
				R.DRLSYYAAGMATFPVR.L	1845.93	0	0	0	0	0/4/0e+00/1e+04/0e+00/4e+04	0/0/0e+00/7e+03/9e+04/5e+04	0/0/5e+04/1e+04/8e+04/4e+04	0/2/0e+00/3e+04/0e+00/7e+04	NaN	NaN	1.51	NaN	1	1	1	1	1	2	5	1744.2
				R.SYSNVLQGGNR.G	1221.61	0	0	0	0	0/0/0e+00/3e+04/0e+00/5e+04	0/0/0e+00/9e+03/0e+00/3e+04	0/0/0e+00/7e+04/0e+00/5e+04	0/0/0e+00/5e+04/0e+00/1e+05	NaN	NaN	1.51	NaN	1	1	1	1	1	2	2	1744.3
				R.SYSNVLQGGNR.G	1221.61	0	0	0	0	0/0/0e+00/4e+06/0e+00/2e+05	0/0/0e+00/1e+05/0e+00/1e+05	0/0/0e+00/4e+04/0e+00/2e+04	0/0/0e+00/1e+05/0e+00/1e+05	NaN	NaN	1.51	NaN	1	1	1	1	1	2	5	1744.4
1745	P76273	rsmF Ribosomal RNA small subunit methyltransferase F	rsmF			0	1.05	1.52	0	0	0	0	0	NaN	1.05	1.52	NaN	1	1	1	1	1	2	6
				R.VMDVAAAPGSK.T	1100.59	0	1.05	1.52	0	0/0/9e+04/6e+04/1e+05/6e+04	0/1/0e+00/2e+05/0e+00/2e+05	0/1/0e+00/1e+05/0e+00/5e+04	0/0/0e+00/1e+05/0e+00/5e+04	NaN	1.05	1.52	NaN	1	1	1	1	1	2	6	1745.1
				R.LRKTQAIPALPAPKYKVGNFPFSPVK.D	3007.82	0	0	0	0	0/0/0e+00/0e+00/0e+00/0e+00	0/0/0e+00/1e+02/0e+00/0e+00	0/0/0e+00/1e+02/0e+00/0e+00	0/0/0e+00/1e+02/0e+00/1e+02	NaN	1.05	1.52	NaN	1	1	1	1	1	3	5	1745.2
1746	Reverse_P0ADX9	rsmD Ribosomal RNA small subunit methyltransferase D	rsmD			0	0	1.53	0	0	0	0	0	NaN	NaN	1.53	NaN	1	1	1	1	1	2	1
				R.IQGSGSHNPK.K	1079.57	0	0	1.53	0	0/0/0e+00/3e+04/0e+00/1e+05	0/1/0e+00/6e+05/0e+00/2e+05	0/2/0e+00/1e+06/0e+00/6e+05	0/0/7e+04/4e+05/3e+05/3e+04	NaN	NaN	1.53	NaN	1	1	1	1	1	2	1	1746.1
				K.QALFSMANSNVVRANGAKLTALNK.I	2602.45	0	0	0	0	0/0/0e+00/2e+05/0e+00/1e+05	0/0/0e+00/2e+05/0e+00/2e+04	0/1/0e+00/5e+05/0e+00/8e+04	0/0/1e+05/2e+05/0e+00/0e+00	NaN	NaN	1.53	NaN	1	1	1	1	1	3	6	1746.2
1747	Reverse_Q46799	xdhA Xanthine dehydrogenase molybdenum-binding subunit	xdhA			0	0	1.58	0	0	0	0	0	NaN	NaN	1.58	NaN	1	1	1	1	1	2	4
				K.GTLPNADGER.A	1056.52	0	0	1.58	0	0/0/0e+00/2e+04/8e+05/3e+05	0/1/0e+00/2e+05/0e+00/2e+05	0/1/0e+00/2e+05/0e+00/2e+05	0/0/0e+00/1e+05/0e+00/5e+04	NaN	NaN	1.58	NaN	1	1	1	1	1	2	4	1747.1
				K.AYCMGAMVYDDTYR.A	1742.71	0	0	0	0	0/0/0e+00/6e+02/0e+00/6e+02	0/0/0e+00/2e+02/0e+00/7e+02	0/0/0e+00/0e+00/0e+00/2e+02	0/0/0e+00/3e+02/0e+00/0e+00	NaN	NaN	1.58	NaN	1	1	1	1	1	3	1	1747.2
				R.NVGMQGDITFAHRTR.T	1729.87	0	0	0	0	1/1/6e+05/1e+05/1e+06/2e+05	0/0/0e+00/3e+04/0e+00/3e+04	0/1/0e+00/2e+04/0e+00/5e+04	0/0/0e+00/3e+04/0e+00/7e+04	NaN	NaN	1.58	NaN	1	1	1	1	1	3	4	1747.3
1748	Reverse_P02916	malF Maltose transport system permease protein MalF	malF			0	0	1.59	0	0	0	0	0	NaN	NaN	1.59	NaN	1	1	1	1	1	3	2
				R.LSSMMVKNGDPLIATIDSLAQR.N	2416.29	0	0	1.59	0	0/0/0e+00/9e+04/0e+00/6e+05	0/0/0e+00/1e+05/0e+00/2e+06	0/1/0e+00/5e+05/0e+00/6e+05	0/0/4e+05/4e+05/4e+05/1e+06	NaN	NaN	1.59	NaN	1	1	1	1	1	3	2	1748.1
				K.FFNQFPGAGDMASAEYLDDPIAK.L	2560.2	0	0	0	0	0/0/0e+00/2e+03/0e+00/6e+03	0/0/0e+00/9e+02/0e+00/1e+04	0/0/0e+00/1e+03/0e+00/2e+04	0/0/0e+00/2e+03/0e+00/5e+03	NaN	NaN	1.59	NaN	1	1	1	1	1	2	5	1748.2
				K.GAQWSRDLLVEQAR.E	1655.87	0	0	0	0	0/0/0e+00/4e+04/0e+00/3e+04	0/0/0e+00/2e+05/0e+00/1e+06	0/0/0e+00/5e+04/0e+00/6e+04	1/0/4e+05/1e+05/6e+06/6e+05	NaN	NaN	1.59	NaN	1	1	1	1	1	2	6	1748.3
				K.QIGEDTFVR.T	1091.56	0	0	0	0	0/0/0e+00/5e+05/0e+00/8e+04	0/0/0e+00/1e+06/0e+00/8e+04	0/0/0e+00/7e+05/0e+00/6e+04	0/0/3e+06/8e+05/0e+00/1e+05	NaN	NaN	1.59	NaN	1	1	1	1	1	2	5	1748.4
				R.TFNKWGTTVTYGPSLK.E	1884.02	0	0	0	0	0/0/0e+00/2e+05/0e+00/5e+05	0/1/0e+00/1e+04/0e+00/1e+04	0/0/0e+00/2e+04/0e+00/4e+04	0/0/0e+00/7e+04/0e+00/3e+04	NaN	NaN	1.59	NaN	1	1	1	1	1	3	2	1748.5
1749	P45423	yhcG Uncharacterized protein YhcG	yhcG			8.93	0.9	1.66	0	0	0	0	0	8.93	0.9	1.66	NaN	1	1	1	1	1	2	5
				K.NLRQMR.L	844.47	8.93	0.9	1.66	0	1/1/6e+05/2e+05/7e+04/9e+04	0/1/0e+00/3e+05/0e+00/3e+05	0/1/0e+00/4e+05/0e+00/6e+05	0/1/0e+00/5e+05/0e+00/6e+05	8.93	0.9	1.66	NaN	1	1	1	1	1	2	5	1749.1
				R.LLSVKNADAR.S	1141.68	0	0	0	0	1/0/1e+05/7e+04/9e+04/5e+04	0/0/0e+00/7e+05/0e+00/8e+05	0/0/0e+00/3e+05/0e+00/2e+05	0/0/0e+00/3e+05/0e+00/3e+05	8.93	0.9	1.66	NaN	1	1	1	1	1	2	6	1749.2
1750	Reverse_P75785	opgE Phosphoethanolamine transferase OpgE	opgE			0	0	1.66	0	0	0	0.06	0	NaN	NaN	1.66	NaN	2	2	2	2	1	2	45
				K.SQVFTEYK.G	1056.55	0	0	1.7	0	0/0/0e+00/2e+05/0e+00/6e+04	0/0/0e+00/1e+05/0e+00/2e+04	0/1/0e+00/1e+04/0e+00/7e+03	1/0/5e+05/4e+04/0e+00/2e+04	NaN	NaN	1.66	NaN	2	2	2	2	1	2	4	1750.1
				R.SRTVLSEK.L	974.576	0	0	1.62	0	0/0/0e+00/1e+06/0e+00/1e+06	0/1/0e+00/2e+05/0e+00/6e+04	0/2/0e+00/3e+05/0e+00/9e+04	1/1/8e+05/3e+05/5e+05/1e+05	NaN	NaN	1.66	NaN	2	2	2	2	1	2	5	1750.2
1751	P0AFA2	narX Nitrate/nitrite sensor protein NarX	narX			0	0	1.7	0	0	0	0	0	NaN	NaN	1.7	NaN	1	1	1	1	1	2	3
				R.EALSNALK.H	900.528	0	0	1.7	0	0/1/0e+00/2e+04/0e+00/3e+04	0/0/0e+00/2e+05/0e+00/2e+04	0/2/0e+00/6e+04/0e+00/1e+05	0/0/0e+00/3e+04/6e+04/8e+04	NaN	NaN	1.7	NaN	1	1	1	1	1	2	3	1751.1
				R.ELLTTFR.L	906.518	0	0	0	0	0/0/0e+00/2e+05/0e+00/4e+05	0/0/0e+00/1e+05/0e+00/2e+05	0/0/0e+00/2e+05/0e+00/2e+05	0/0/0e+00/7e+04/1e+05/3e+04	NaN	NaN	1.7	NaN	1	1	1	1	1	2	6	1751.2
				R.GVLPVGDRGTTLK.W	1367.81	0	0	0	0	0/1/0e+00/7e+03/0e+00/3e+03	0/0/0e+00/5e+03/0e+00/1e+04	0/1/0e+00/3e+04/0e+00/3e+03	0/0/0e+00/3e+03/0e+00/3e+03	NaN	NaN	1.7	NaN	1	1	1	1	1	3	2	1751.3
1752	Reverse_P76161	quuQ Antitermination protein Q homolog from lambdoid pr	quuQ			0	0	1.71	0	0	0	0	0	NaN	NaN	1.71	NaN	1	1	1	1	1	2	6
				K.IVSEGRRYHKVVER.L	1783.02	0	0	1.71	0	0/0/0e+00/7e+04/0e+00/4e+03	0/0/0e+00/1e+05/0e+00/1e+04	0/1/0e+00/8e+04/0e+00/3e+04	0/0/2e+05/1e+05/0e+00/1e+05	NaN	NaN	1.71	NaN	1	1	1	1	1	2	6	1752.1
				K.EDLVIGK.G	828.496	0	0	0	0	0/0/0e+00/1e+05/0e+00/1e+05	0/1/0e+00/5e+05/0e+00/2e+05	0/1/0e+00/1e+05/0e+00/3e+04	0/0/0e+00/6e+04/0e+00/4e+04	NaN	NaN	1.71	NaN	1	1	1	1	1	2	3	1752.2
				-.RTVKRLQAEAYAEEQWCK.T	2350.23	0	0	0	0	0/0/0e+00/2e+03/0e+00/2e+03	0/0/0e+00/2e+03/0e+00/2e+04	0/0/0e+00/7e+03/0e+00/5e+04	0/0/5e+05/4e+04/2e+05/3e+04	NaN	NaN	1.71	NaN	1	1	1	1	1	4	2	1752.3
1753	Reverse_P18004	traC Protein TraC	traC			0	1.19	1.72	0	0	0	0	0	NaN	1.19	1.72	NaN	1	1	1	1	1	2	3
				R.ATSNRGNER.L	1031.51	0	1.19	1.72	0	0/1/0e+00/3e+05/0e+00/4e+05	0/1/0e+00/1e+05/0e+00/8e+04	0/1/0e+00/8e+04/0e+00/6e+04	0/0/1e+05/6e+04/4e+04/1e+05	NaN	1.19	1.72	NaN	1	1	1	1	1	2	3	1753.1
				K.AAGFKGIMDR.Q	1120.61	0	0	0	0	0/2/0e+00/2e+04/0e+00/1e+03	1/1/8e+04/3e+04/0e+00/5e+02	0/0/0e+00/8e+03/0e+00/1e+03	0/0/0e+00/3e+04/0e+00/6e+02	NaN	1.19	1.72	NaN	1	1	1	1	1	2	6	1753.2
				K.CFATINLFYSVVSSQGSGLRQR.L	2518.28	0	0	0	0	0/0/0e+00/3e+04/0e+00/1e+04	0/0/0e+00/4e+03/0e+00/3e+03	0/0/0e+00/1e+03/0e+00/8e+02	0/0/0e+00/2e+03/0e+00/2e+03	NaN	1.19	1.72	NaN	1	1	1	1	1	2	5	1753.3
				K.LNRPTRYMRNEIYIILSFMVAVLLSPR.D	3294.84	0	0	0	0	0/0/0e+00/5e+03/0e+00/8e+03	1/0/0e+00/3e+04/0e+00/2e+04	0/1/0e+00/1e+04/0e+00/5e+03	0/0/0e+00/4e+04/0e+00/5e+03	NaN	1.19	1.72	NaN	1	1	1	1	1	3	5	1753.4
				K.LQKFLGK.G	916.611	0	0	0	0	0/0/0e+00/1e+05/0e+00/2e+04	0/0/0e+00/7e+04/0e+00/0e+00	0/0/0e+00/2e+04/0e+00/5e+01	0/0/0e+00/2e+04/0e+00/0e+00	NaN	1.19	1.72	NaN	1	1	1	1	1	2	2	1753.5
				K.RFSNLIDQEVELATENNDK.C	2291.15	0	0	0	0	0/0/0e+00/2e+03/0e+00/2e+03	0/0/0e+00/8e+02/0e+00/1e+03	0/0/0e+00/1e+03/0e+00/3e+03	0/0/0e+00/2e+03/0e+00/4e+02	NaN	1.19	1.72	NaN	1	1	1	1	1	2	2	1753.6
				R.ALHFNLIR.A	1010.6	0	0	0	0	0/0/0e+00/9e+03/0e+00/2e+04	1/1/4e+05/6e+04/7e+04/7e+04	0/0/0e+00/5e+04/0e+00/1e+05	0/0/0e+00/3e+04/0e+00/9e+04	NaN	1.19	1.72	NaN	1	1	1	1	1	2	1	1753.7
				R.MHNFRPSILEFGNKR.F	1902.01	0	0	0	0	0/0/0e+00/1e+04/0e+00/1e+03	1/1/6e+04/2e+04/0e+00/2e+03	0/0/0e+00/2e+04/0e+00/1e+03	0/1/0e+00/7e+03/0e+00/3e+03	NaN	1.19	1.72	NaN	1	1	1	1	1	2	1	1753.8
1754	Reverse_P10443	dnaE DNA polymerase III subunit alpha	dnaE			1.01	11.42	1.78	0	0.25	12.06	1.8	0	0.94	11.42	1.78	NaN	6	6	6	6	1	23	1245
				R.DFAGSMILK.E	1036.56	0.67	2.89	0	0	0/1/0e+00/1e+05/0e+00/1e+05	0/1/0e+00/2e+05/0e+00/7e+04	0/0/2e+05/6e+04/2e+05/2e+04	0/0/0e+00/5e+04/0e+00/2e+05	0.94	11.42	1.78	NaN	6	6	6	6	1	2	2	1754.1
				K.NIMELAWNIITLTR.L	1714.94	0	19.94	0	0	0/0/0e+00/1e+06/0e+00/2e+05	1/1/2e+05/9e+04/6e+04/2e+04	0/0/0e+00/1e+05/0e+00/2e+04	0/0/0e+00/1e+06/0e+00/9e+03	0.94	11.42	1.78	NaN	6	6	6	6	1	2	4	1754.2
				R.AEDIDMVER.A	1104.51	1.01	0	0	0	0/1/0e+00/4e+04/0e+00/1e+05	0/0/0e+00/2e+04/0e+00/1e+05	0/0/0e+00/5e+04/9e+05/2e+05	0/0/0e+00/6e+04/0e+00/2e+05	0.94	11.42	1.78	NaN	6	6	6	6	1	2	1	1754.3
				R.HPELSQRLR.N	1162.66	0	0	3.05	0	0/0/0e+00/1e+05/0e+00/3e+05	0/0/0e+00/1e+05/0e+00/1e+05	0/1/0e+00/2e+05/0e+00/4e+05	0/0/1e+05/2e+05/0e+00/3e+05	0.94	11.42	1.78	NaN	6	6	6	6	1	2	2	1754.4
				R.LDNLLRDSPSVR.W	1411.78	1.15	0	0	0	0/1/0e+00/8e+04/0e+00/7e+04	0/0/0e+00/1e+04/0e+00/2e+04	0/0/3e+05/2e+04/0e+00/4e+02	0/1/0e+00/6e+03/0e+00/5e+03	0.94	11.42	1.78	NaN	6	6	6	6	1	3	2	1754.5
				R.TVGELKR.A	857.534	0	0	0.51	0	0/0/0e+00/1e+05/0e+00/1e+04	0/1/0e+00/1e+05/0e+00/5e+04	0/3/0e+00/3e+05/0e+00/2e+05	1/1/9e+04/1e+05/0e+00/4e+03	0.94	11.42	1.78	NaN	6	6	6	6	1	2	5	1754.6
				K.ALGDIMSYDSHVRLHVFRPESM.-	2588.27	0	0	0	0	0/1/0e+00/6e+03/0e+00/7e+03	0/1/0e+00/4e+03/0e+00/4e+03	0/0/0e+00/1e+05/0e+00/3e+04	0/0/0e+00/1e+05/0e+00/3e+04	0.94	11.42	1.78	NaN	6	6	6	6	1	3	1	1754.7
				K.ELVRRNLK.K	1082.69	0	0	0	0	0/1/0e+00/2e+04/0e+00/3e+04	0/0/0e+00/9e+04/0e+00/3e+04	1/0/5e+04/7e+04/4e+05/4e+04	0/0/0e+00/1e+05/0e+00/8e+03	0.94	11.42	1.78	NaN	6	6	6	6	1	2	1	1754.8
				K.GRETPHMDKLR.V	1394.75	0	0	0	0	0/0/0e+00/3e+03/0e+00/5e+02	0/0/0e+00/4e+03/0e+00/2e+03	0/1/0e+00/3e+03/0e+00/1e+03	0/0/0e+00/5e+03/0e+00/2e+03	0.94	11.42	1.78	NaN	6	6	6	6	1	2	6	1754.9
				K.LADGLSNMLAARHPGLRDFAGSMILKELVRRNLKK.T	4004.29	0	0	0	0	0/1/0e+00/4e+03/0e+00/8e+02	0/0/0e+00/3e+02/0e+00/0e+00	0/0/0e+00/2e+02/0e+00/1e+02	0/0/0e+00/0e+00/0e+00/0e+00	0.94	11.42	1.78	NaN	6	6	6	6	1	3	5	1754.10
				K.MALEANIGNK.E	1115.6	0	0	0	0	0/0/0e+00/1e+03/0e+00/5e+03	0/0/0e+00/2e+04/0e+00/4e+04	0/0/0e+00/1e+05/0e+00/9e+03	1/1/1e+05/5e+04/0e+00/3e+04	0.94	11.42	1.78	NaN	6	6	6	6	1	2	3	1754.11
				R.AEIIAEIPGEGVGK.I	1437.81	0	0	0	0	0/0/0e+00/2e+03/0e+00/9e+02	0/0/0e+00/9e+04/0e+00/3e+03	0/0/0e+00/1e+04/0e+00/1e+05	0/0/0e+00/5e+04/0e+00/2e+04	0.94	11.42	1.78	NaN	6	6	6	6	1	2	3	1754.12
				R.DDLTCIGIR.N	1089.55	0	0	0	0	0/0/1e+05/4e+05/0e+00/1e+05	0/0/0e+00/7e+05/0e+00/1e+05	0/0/0e+00/1e+05/0e+00/2e+04	0/0/0e+00/7e+05/0e+00/1e+05	0.94	11.42	1.78	NaN	6	6	6	6	1	2	3	1754.13
				R.DIIPGAAGYGRQYAK.S	1634.88	0	0	0	0	0/0/0e+00/8e+04/0e+00/3e+05	0/0/0e+00/1e+05/0e+00/1e+05	0/0/2e+05/1e+05/3e+05/2e+05	0/0/0e+00/3e+05/0e+00/2e+05	0.94	11.42	1.78	NaN	6	6	6	6	1	2	6	1754.14
				R.EDYEPR.R	835.371	0	0	0	0	0/0/0e+00/0e+00/0e+00/0e+00	0/0/0e+00/0e+00/0e+00/7e+02	0/0/0e+00/1e+02/0e+00/0e+00	0/0/0e+00/3e+02/0e+00/0e+00	0.94	11.42	1.78	NaN	6	6	6	6	1	2	4	1754.15
				R.EDYEPR.R	835.371	0	0	0	0	0/0/0e+00/0e+00/0e+00/0e+00	0/0/0e+00/6e+02/0e+00/5e+02	0/0/0e+00/1e+02/0e+00/3e+02	0/0/0e+00/0e+00/0e+00/0e+00	0.94	11.42	1.78	NaN	6	6	6	6	1	2	5	1754.16
				R.EELGEKARK.V	1142.67	0	0	0	0	0/0/0e+00/4e+05/0e+00/5e+03	0/0/0e+00/2e+05/0e+00/8e+04	0/0/0e+00/4e+05/0e+00/9e+03	0/0/5e+05/3e+05/5e+05/1e+05	0.94	11.42	1.78	NaN	6	6	6	6	1	2	1	1754.17
				R.GSRDDLTCIGIRNGR.K	1716.87	0	0	0	0	0/0/0e+00/1e+06/0e+00/1e+05	0/1/0e+00/4e+05/0e+00/3e+05	1/1/1e+06/6e+05/1e+06/4e+05	0/1/0e+00/1e+06/0e+00/6e+05	0.94	11.42	1.78	NaN	6	6	6	6	1	3	5	1754.18
				R.GYMDAVHEIVQDRK.E	1715.87	0	0	0	0	1/1/3e+06/3e+05/2e+05/3e+05	0/0/0e+00/1e+05/0e+00/1e+05	0/0/0e+00/1e+05/0e+00/1e+05	0/0/0e+00/2e+05/0e+00/1e+05	0.94	11.42	1.78	NaN	6	6	6	6	1	3	6	1754.19
				R.HPELSQRLR.N	1162.66	0	0	0	0	0/0/0e+00/1e+06/0e+00/2e+05	0/0/1e+05/3e+05/5e+04/2e+05	0/0/0e+00/8e+05/0e+00/7e+05	0/0/0e+00/6e+05/0e+00/3e+05	0.94	11.42	1.78	NaN	6	6	6	6	1	2	4	1754.20
				R.HPGLRDFAGSMILK.E	1596.88	0	0	0	0	0/0/0e+00/1e+04/0e+00/0e+00	0/0/0e+00/5e+04/0e+00/8e+03	0/0/0e+00/3e+04/0e+00/8e+02	0/0/0e+00/9e+04/0e+00/2e+04	0.94	11.42	1.78	NaN	6	6	6	6	1	2	3	1754.21
				R.HPGLRDFAGSMILK.E	1596.88	0	0	0	0	0/1/0e+00/3e+05/0e+00/3e+05	0/0/0e+00/4e+04/0e+00/9e+03	0/0/0e+00/2e+04/0e+00/2e+04	0/0/0e+00/0e+00/0e+00/4e+03	0.94	11.42	1.78	NaN	6	6	6	6	1	2	4	1754.22
				R.HPGLRDFAGSMILKELVRR.N	2251.28	0	0	0	0	0/2/0e+00/2e+03/0e+00/1e+03	0/0/0e+00/1e+03/0e+00/1e+03	0/0/0e+00/2e+03/0e+00/1e+03	0/0/1e+05/4e+04/0e+00/0e+00	0.94	11.42	1.78	NaN	6	6	6	6	1	3	3	1754.23
				R.KTVMVRAAVVLGAATIVKGR.E	2124.34	0	0	0	0	0/0/0e+00/4e+03/2e+05/9e+03	0/0/0e+00/3e+03/0e+00/4e+03	0/2/0e+00/3e+03/0e+00/6e+03	0/2/0e+00/7e+03/0e+00/5e+03	0.94	11.42	1.78	NaN	6	6	6	6	1	2	2	1754.24
				R.LGLFDFKVLGAYEVDSK.D	1985.1	0	0	0	0	0/0/0e+00/9e+03/0e+00/2e+02	0/0/0e+00/1e+04/0e+00/0e+00	0/0/0e+00/2e+05/0e+00/2e+03	0/0/0e+00/5e+04/0e+00/3e+05	0.94	11.42	1.78	NaN	6	6	6	6	1	2	3	1754.25
				R.LMDAGGLTYGSLVQAIQMVQEQYLIIGYTPELVPK.L	3896.06	0	0	0	0	0/2/0e+00/3e+04/0e+00/2e+04	0/3/0e+00/8e+04/0e+00/3e+04	0/0/0e+00/9e+04/0e+00/4e+04	0/0/0e+00/9e+04/0e+00/7e+04	0.94	11.42	1.78	NaN	6	6	6	6	1	4	6	1754.26
				R.NGRKTVMVRAAVVLGAATIVKGR.E	2451.5	0	0	0	0	0/0/0e+00/1e+03/1e+05/8e+04	0/0/0e+00/2e+03/0e+00/7e+02	0/2/0e+00/4e+03/0e+00/1e+04	0/3/0e+00/1e+04/0e+00/5e+03	0.94	11.42	1.78	NaN	6	6	6	6	1	3	1	1754.27
				R.NGRKTVMVRAAVVLGAATIVKGRETPHMDKLRVGGVYR.E	4219.43	0	0	0	0	0/0/0e+00/3e+03/0e+00/4e+03	0/0/0e+00/6e+02/0e+00/4e+02	0/0/0e+00/2e+03/0e+00/2e+03	0/0/0e+00/1e+03/0e+00/2e+03	0.94	11.42	1.78	NaN	6	6	6	6	1	3	2	1754.28
				R.TVGELKR.A	857.534	0	0	0	0	0/0/2e+05/2e+06/9e+04/1e+06	0/1/0e+00/3e+06/0e+00/2e+06	0/1/0e+00/5e+06/0e+00/4e+06	0/1/0e+00/2e+06/0e+00/2e+06	0.94	11.42	1.78	NaN	6	6	6	6	1	2	6	1754.29
				R.WTAGFRLRARADAR.Q	1673.92	0	0	0	0	0/0/0e+00/2e+02/0e+00/3e+02	0/0/0e+00/4e+02/0e+00/1e+02	0/0/0e+00/3e+02/0e+00/1e+02	0/0/0e+00/3e+02/0e+00/1e+02	0.94	11.42	1.78	NaN	6	6	6	6	1	3	5	1754.30
1755	Reverse_P39452	nrdE Ribonucleoside-diphosphate reductase 2 subunit alp	nrdE			0	0	1.82	0	0	0	0	0	NaN	NaN	1.82	NaN	1	1	1	1	1	2	1
				R.TFLEGVK.A	848.501	0	0	1.82	0	0/0/0e+00/3e+05/0e+00/9e+04	0/0/0e+00/4e+05/0e+00/7e+04	1/1/7e+04/4e+05/7e+04/9e+04	0/1/0e+00/2e+05/0e+00/6e+04	NaN	NaN	1.82	NaN	1	1	1	1	1	2	1	1755.1
				R.GISEMNDEIRLLFCSVLEGR.Q	2366.18	0	0	0	0	0/3/0e+00/4e+04/0e+00/2e+04	0/1/0e+00/8e+04/0e+00/6e+04	1/1/9e+05/9e+04/0e+00/4e+04	0/3/0e+00/1e+05/0e+00/9e+04	NaN	NaN	1.82	NaN	1	1	1	1	1	3	6	1755.2
				R.VHTAIFADVAQR.D	1354.74	0	0	0	0	0/0/0e+00/2e+05/0e+00/4e+05	0/0/0e+00/2e+05/0e+00/9e+05	0/0/0e+00/6e+04/8e+05/3e+05	0/0/0e+00/2e+05/0e+00/1e+06	NaN	NaN	1.82	NaN	1	1	1	1	1	2	5	1755.3
				R.VHTAIFADVAQR.D	1354.74	0	0	0	0	0/1/0e+00/2e+04/0e+00/5e+04	0/0/0e+00/1e+05/0e+00/2e+06	1/0/2e+06/3e+05/4e+07/3e+06	0/1/0e+00/2e+05/0e+00/3e+06	NaN	NaN	1.82	NaN	1	1	1	1	1	3	6	1755.4
1756	Reverse_Q59385	copA Copper-exporting P-type ATPase A	copA			0	0	1.84	0	0	0	0	0	NaN	NaN	1.84	NaN	1	1	1	1	1	2	1
				R.YGAKHLR.Q	899.534	0	0	1.84	0	0/0/0e+00/2e+05/5e+05/1e+05	0/0/0e+00/6e+05/0e+00/3e+05	0/1/0e+00/6e+05/0e+00/3e+05	0/0/0e+00/5e+05/0e+00/2e+05	NaN	NaN	1.84	NaN	1	1	1	1	1	2	1	1756.1
				K.MTAVATEQQR.E	1161.58	0	0	0	0	0/0/0e+00/2e+04/4e+05/9e+04	0/0/0e+00/6e+04/0e+00/6e+04	0/0/0e+00/2e+04/0e+00/4e+04	0/0/0e+00/1e+05/0e+00/4e+04	NaN	NaN	1.84	NaN	1	1	1	1	1	2	3	1756.2
1757	Reverse_P63389	yheS Uncharacterized ABC transporter ATP-binding protei	yheS			0	0	1.85	0	0	0	0	0	NaN	NaN	1.85	NaN	1	1	1	1	1	3	1
				R.DHSILILTGQYSK.L	1529.85	0	0	1.85	0	0/0/0e+00/6e+03/0e+00/2e+04	0/1/0e+00/6e+04/0e+00/9e+04	0/1/0e+00/6e+04/0e+00/8e+04	0/0/0e+00/1e+05/0e+00/4e+04	NaN	NaN	1.85	NaN	1	1	1	1	1	3	1	1757.1
				K.GHITAIAHGDNRENADHLQAELQR.Y	2694.34	0	0	0	0	0/0/0e+00/1e+03/6e+05/2e+04	0/0/0e+00/0e+00/0e+00/8e+02	0/0/0e+00/1e+02/0e+00/1e+02	0/0/0e+00/0e+00/0e+00/7e+02	NaN	NaN	1.85	NaN	1	1	1	1	1	3	5	1757.2
1758	P62615	ispE 4-diphosphocytidyl-2-C-methyl-D-erythritol kinase	ispE			0	0	1.87	0	0	0	0	0	NaN	NaN	1.87	NaN	1	1	1	1	1	3	5
				R.LLTPVEGVEHEDNLIVR.A	1961.07	0	0	1.87	0	0/0/6e+05/2e+05/9e+05/9e+04	0/0/0e+00/1e+06/0e+00/6e+05	0/1/0e+00/4e+05/0e+00/3e+05	0/1/0e+00/1e+06/0e+00/6e+05	NaN	NaN	1.87	NaN	1	1	1	1	1	3	5	1758.1
				K.CEFSNDCEVIAR.K	1526.65	0	0	0	0	0/0/0e+00/2e+04/0e+00/4e+03	0/2/0e+00/2e+03/0e+00/2e+04	0/0/0e+00/7e+02/0e+00/3e+03	0/0/0e+00/3e+03/0e+00/3e+04	NaN	NaN	1.87	NaN	1	1	1	1	1	2	3	1758.2
1759	Reverse_P22188	murE UDP-N-acetylmuramoyl-L-alanyl-D-glutamate--2,6-dia	murE			0.98	0	1.96	0	0	0	0	0	0.98	NaN	1.96	NaN	1	1	1	1	1	2	4
				R.SPADPVWPALLDR.L	1463.78	0.98	0	1.96	0	0/2/0e+00/8e+04/0e+00/7e+04	0/0/4e+04/3e+05/8e+04/6e+05	0/1/0e+00/5e+05/0e+00/4e+05	0/0/0e+00/8e+04/0e+00/6e+05	0.98	NaN	1.96	NaN	1	1	1	1	1	2	4	1759.1
				K.AAEYHEMDGHYDLHDR.S	1986.84	0	0	0	0	0/2/0e+00/5e+03/0e+00/6e+03	0/0/0e+00/1e+04/5e+05/2e+04	0/0/0e+00/2e+05/0e+00/2e+05	1/0/0e+00/2e+03/6e+05/3e+04	0.98	NaN	1.96	NaN	1	1	1	1	1	2	6	1759.2
				R.LARSPADPVWPALLDR.L	1805	0	0	0	0	0/1/0e+00/8e+03/0e+00/4e+03	1/0/0e+00/8e+03/0e+00/1e+04	0/0/0e+00/3e+04/0e+00/6e+04	0/0/0e+00/8e+04/0e+00/1e+05	0.98	NaN	1.96	NaN	1	1	1	1	1	3	3	1759.3
				R.RGDAQHGVVAVFLDGAAAVR.S	2037.09	0	0	0	0	0/0/0e+00/8e+04/0e+00/2e+03	0/0/0e+00/2e+04/0e+00/1e+04	0/0/0e+00/3e+03/0e+00/4e+03	0/0/0e+00/1e+03/1e+05/4e+03	0.98	NaN	1.96	NaN	1	1	1	1	1	3	6	1759.4
1760	Reverse_P07017	tar Methyl-accepting chemotaxis protein II	tar			0	0.62	2.03	0	0	0	0	0	NaN	0.62	2.03	NaN	2	2	2	2	1	2	36
				R.STAVMEPLPAMSK.F	1416.74	0	0	2.03	0	0/0/2e+05/7e+04/1e+05/5e+04	0/0/0e+00/4e+04/0e+00/7e+04	0/1/0e+00/2e+05/0e+00/2e+05	0/0/0e+00/1e+05/0e+00/7e+04	NaN	0.62	2.03	NaN	2	2	2	2	1	2	3	1760.1
				R.YDDANDTVIDR.Y	1323.59	0	0.62	0	0	0/0/0e+00/5e+05/0e+00/5e+04	0/2/0e+00/7e+04/0e+00/3e+05	0/0/9e+04/4e+04/5e+04/6e+04	0/1/0e+00/3e+05/0e+00/5e+05	NaN	0.62	2.03	NaN	2	2	2	2	1	2	6	1760.2
				-.FTEWNPDQEAIR.L	1532.73	0	0	0	0	0/0/0e+00/1e+04/0e+00/6e+03	0/0/0e+00/5e+03/0e+00/1e+04	0/0/0e+00/2e+03/0e+00/0e+00	0/0/0e+00/3e+03/0e+00/1e+04	NaN	0.62	2.03	NaN	2	2	2	2	1	3	6	1760.3
				R.AAEVAANLALINTQFAIGDIVSIIDAIKK.S	3066.78	0	0	0	0	1/1/2e+05/4e+03/0e+00/2e+03	0/0/0e+00/8e+02/0e+00/8e+02	0/0/0e+00/0e+00/0e+00/2e+03	0/0/0e+00/3e+02/0e+00/5e+02	NaN	0.62	2.03	NaN	2	2	2	2	1	3	6	1760.4
1761	P75949	nagZ Beta-hexosaminidase	nagZ			0.39	0	2.04	0	0	0	0	0	0.39	NaN	2.04	NaN	2	2	2	2	1	2	3
				R.LPAAQSFAALSGMEEGGK.L	1818.92	0	0	2.04	0	0/0/0e+00/8e+04/0e+00/1e+05	0/0/0e+00/2e+04/0e+00/3e+04	0/3/0e+00/9e+04/0e+00/2e+05	1/0/3e+05/1e+05/6e+05/1e+05	0.39	NaN	2.04	NaN	2	2	2	2	1	2	3	1761.1
				R.QELMDSAR.W	976.465	0.39	0	0	0	0/2/0e+00/5e+04/0e+00/2e+05	0/0/0e+00/6e+04/0e+00/2e+05	0/1/0e+00/8e+04/0e+00/9e+04	1/0/4e+05/6e+04/8e+05/2e+05	0.39	NaN	2.04	NaN	2	2	2	2	1	2	3	1761.2
				K.GAVSVLDNLSPIKAER.V	1723.98	0	0	0	0	0/0/0e+00/2e+03/0e+00/2e+03	1/0/6e+04/2e+04/3e+05/2e+04	0/0/0e+00/7e+03/0e+00/1e+04	0/0/0e+00/2e+04/0e+00/1e+04	0.39	NaN	2.04	NaN	2	2	2	2	1	3	4	1761.3
				R.AASRNRLVVAVDQEGGR.V	1824.99	0	0	0	0	0/0/0e+00/2e+05/0e+00/5e+04	0/2/0e+00/5e+04/0e+00/1e+04	0/0/0e+00/2e+05/0e+00/6e+04	0/0/2e+05/1e+05/1e+05/7e+04	0.39	NaN	2.04	NaN	2	2	2	2	1	2	5	1761.4
				R.ELVRQIR.A	940.582	0	0	0	0	0/1/0e+00/3e+05/0e+00/6e+04	0/0/1e+05/2e+05/7e+04/4e+04	0/0/0e+00/2e+06/0e+00/1e+05	0/0/0e+00/2e+06/0e+00/4e+04	0.39	NaN	2.04	NaN	2	2	2	2	1	2	5	1761.5
				R.QIRAASR.N	828.493	0	0	0	0	0/0/0e+00/1e+05/0e+00/3e+04	0/0/0e+00/5e+04/0e+00/8e+04	1/0/1e+05/7e+04/8e+05/2e+05	0/1/0e+00/1e+05/0e+00/2e+05	0.39	NaN	2.04	NaN	2	2	2	2	1	2	4	1761.6
				R.SYHADPQKALAIASR.F	1682.91	0	0	0	0	0/1/0e+00/3e+04/0e+00/1e+04	0/0/0e+00/5e+03/0e+00/3e+02	0/0/0e+00/2e+05/0e+00/6e+04	0/0/0e+00/2e+04/5e+06/3e+05	0.39	NaN	2.04	NaN	2	2	2	2	1	3	4	1761.7
				R.SYHADPQKALAIASR.F	1682.91	0	0	0	0	0/0/0e+00/2e+04/0e+00/3e+04	0/1/0e+00/3e+05/0e+00/3e+05	0/0/0e+00/3e+04/1e+06/2e+05	0/1/0e+00/3e+05/0e+00/4e+05	0.39	NaN	2.04	NaN	2	2	2	2	1	3	6	1761.8
				R.VQRFREGFTRLPAAQSFAALSGMEEGGK.L	3096.6	0	0	0	0	0/0/0e+00/2e+04/0e+00/3e+03	0/0/0e+00/4e+05/0e+00/6e+04	0/0/0e+00/5e+05/0e+00/4e+04	0/0/0e+00/1e+05/0e+00/2e+04	0.39	NaN	2.04	NaN	2	2	2	2	1	3	1	1761.9
1762	P77522	sufB FeS cluster assembly protein SufB	sufB			0.64	0	2.06	0	0	0	0.13	0	0.64	NaN	2.06	NaN	2	2	2	2	1	23	34
				K.GINEEVVR.A	942.513	0.64	0	1.97	0	0/1/0e+00/3e+05/0e+00/5e+05	0/0/0e+00/5e+05/0e+00/8e+04	0/1/0e+00/4e+05/0e+00/7e+04	0/0/6e+06/1e+06/2e+05/1e+05	0.64	NaN	2.06	NaN	2	2	2	2	1	2	4	1762.1
				R.NNSAQLEHEATTSR.I	1584.75	0	0	2.15	0	0/0/0e+00/9e+04/0e+00/5e+04	0/0/0e+00/3e+04/0e+00/6e+05	0/2/0e+00/9e+03/0e+00/4e+04	0/0/2e+05/4e+04/1e+05/1e+05	0.64	NaN	2.06	NaN	2	2	2	2	1	3	3	1762.2
				R.IGEDQLFYCLQR.G	1568.77	0	0	0	0	0/0/0e+00/5e+05/0e+00/3e+05	0/0/0e+00/3e+05/0e+00/4e+05	0/1/0e+00/7e+05/0e+00/2e+05	0/0/7e+05/5e+05/6e+05/3e+05	0.64	NaN	2.06	NaN	2	2	2	2	1	2	6	1762.3
				R.NNSAQLEHEATTSR.I	1584.75	0	0	0	0	0/2/0e+00/1e+04/0e+00/3e+04	0/0/0e+00/2e+04/0e+00/7e+03	0/1/0e+00/6e+03/0e+00/3e+02	1/1/1e+05/6e+03/0e+00/2e+03	0.64	NaN	2.06	NaN	2	2	2	2	1	2	3	1762.4
1763	Reverse_P0ADG7	guaB Inosine-5-monophosphate dehydrogenase	guaB			0	0	2.08	0	0	0	0	0	NaN	NaN	2.08	NaN	1	1	1	1	1	2	6
				R.EENGAGAGVAAGVR.L	1284.64	0	0	2.08	0	1/1/3e+05/9e+04/0e+00/1e+04	0/2/0e+00/3e+04/0e+00/5e+04	0/3/0e+00/6e+04/0e+00/2e+04	0/2/0e+00/5e+04/0e+00/6e+04	NaN	NaN	2.08	NaN	1	1	1	1	1	2	6	1763.1
				R.IGGDAIVPIGTGELAEVADAVATIQPVGVGTVIR.T	3286.82	0	0	0	0	0/0/7e+04/5e+04/8e+04/9e+04	0/0/0e+00/2e+03/0e+00/9e+02	0/1/0e+00/4e+03/0e+00/5e+03	0/0/0e+00/1e+03/0e+00/8e+02	NaN	NaN	2.08	NaN	1	1	1	1	1	3	1	1763.2
1764	P0ADF6	edd Phosphogluconate dehydratase	edd			0	1.38	2.16	0	0	1.69	0	0	NaN	2.35	2.16	NaN	3	3	3	3	1	2	145
				R.ELFSALREK.L	1147.66	0	1.36	2.16	0	0/0/0e+00/8e+04/0e+00/4e+04	0/1/0e+00/2e+05/0e+00/1e+05	1/1/6e+06/3e+05/3e+06/2e+05	0/0/0e+00/2e+05/0e+00/2e+05	NaN	2.35	2.16	NaN	3	3	3	3	1	2	5	1764.1
				K.IALVTDGR.L	871.513	0	4.3	0	0	0/0/0e+00/1e+06/0e+00/5e+05	1/1/8e+06/1e+06/2e+06/5e+05	0/0/0e+00/3e+06/0e+00/3e+05	0/0/9e+06/1e+06/1e+05/4e+04	NaN	2.35	2.16	NaN	3	3	3	3	1	2	1	1764.2
				R.ELFSALREK.L	1147.66	0	1.38	0	0	0/1/0e+00/2e+05/0e+00/1e+05	1/1/2e+07/1e+06/2e+07/1e+06	0/0/0e+00/4e+04/0e+00/1e+05	0/1/0e+00/4e+04/0e+00/7e+04	NaN	2.35	2.16	NaN	3	3	3	3	1	2	4	1764.3
				R.EGAEKSLDSNVIASFEQPFSHHGGTKVLSGNLGRAVMK.T	4111.14	0	0	0	0	0/1/0e+00/2e+04/0e+00/3e+03	0/0/0e+00/5e+03/0e+00/3e+03	0/1/0e+00/6e+04/0e+00/4e+03	0/0/2e+05/6e+04/2e+05/8e+03	NaN	2.35	2.16	NaN	3	3	3	3	1	3	1	1764.4
				R.ELFSALR.E	862.491	0	0	0	0	0/0/0e+00/3e+03/0e+00/2e+05	0/0/0e+00/9e+04/0e+00/2e+05	1/0/2e+05/3e+04/0e+00/9e+04	0/0/0e+00/2e+04/0e+00/3e+05	NaN	2.35	2.16	NaN	3	3	3	3	1	2	4	1764.5
				R.ELFSALR.E	862.491	0	0	0	0	0/0/8e+05/6e+05/1e+05/2e+05	0/1/0e+00/2e+05/0e+00/1e+05	0/1/0e+00/2e+05/0e+00/4e+05	0/1/0e+00/6e+05/0e+00/1e+06	NaN	2.35	2.16	NaN	3	3	3	3	1	2	5	1764.6
				R.SRETRSAYLAR.I	1336.72	0	0	0	0	1/0/5e+05/3e+05/0e+00/3e+05	0/0/0e+00/3e+05/0e+00/4e+05	0/0/0e+00/3e+05/0e+00/2e+05	0/0/0e+00/4e+05/0e+00/5e+05	NaN	2.35	2.16	NaN	3	3	3	3	1	2	5	1764.7
1765	P21866	kdpE KDP operon transcriptional regulatory protein KdpE	kdpE			0.83	0	2.18	0	0	0	0	0	0.83	NaN	2.18	NaN	1	1	1	1	1	2	5
				K.LEQDPAR.P	855.445	0.83	0	2.18	0	0/1/0e+00/1e+05/0e+00/2e+05	0/0/0e+00/2e+03/1e+06/2e+05	0/1/0e+00/9e+04/0e+00/5e+05	0/0/0e+00/4e+04/0e+00/1e+06	0.83	NaN	2.18	NaN	1	1	1	1	1	2	5	1765.1
				R.RFLRTALEGDGMR.V	1548.82	0	0	0	0	0/0/0e+00/8e+04/0e+00/2e+05	0/0/2e+05/1e+05/0e+00/5e+04	0/0/0e+00/3e+05/0e+00/1e+05	0/0/0e+00/2e+05/0e+00/2e+05	0.83	NaN	2.18	NaN	1	1	1	1	1	3	5	1765.2
1766	P77744	abgR HTH-type transcriptional regulator AbgR	abgR			1.04	0	2.24	0	0	0	0	0	1.04	NaN	2.24	NaN	1	1	1	1	1	2	2
				R.PGHPAIGAR.S	902.509	1.04	0	2.24	0	1/1/6e+05/2e+05/8e+05/2e+05	0/0/0e+00/1e+05/0e+00/5e+04	0/1/0e+00/3e+05/0e+00/1e+05	0/0/0e+00/1e+05/0e+00/9e+04	1.04	NaN	2.24	NaN	1	1	1	1	1	2	2	1766.1
				R.AAQEDIR.Q	829.429	0	0	0	0	1/0/0e+00/2e+03/2e+05/1e+05	0/0/0e+00/3e+04/0e+00/3e+05	0/0/0e+00/3e+04/0e+00/3e+05	0/1/0e+00/4e+04/0e+00/1e+05	1.04	NaN	2.24	NaN	1	1	1	1	1	2	1	1766.2
1767	Reverse_P37683	yiaV Inner membrane protein YiaV	yiaV			0	0	2.27	0	0	0	0	0	NaN	NaN	2.27	NaN	1	1	1	1	1	2	6
				K.GSFVKGPLANFVVEADDGPALR.L	2315.24	0	0	2.27	0	0/2/0e+00/4e+04/0e+00/1e+04	0/0/0e+00/3e+04/0e+00/3e+04	0/1/0e+00/7e+04/0e+00/3e+04	0/1/0e+00/5e+04/0e+00/2e+04	NaN	NaN	2.27	NaN	1	1	1	1	1	2	6	1767.1
				R.AQYRTPDLRFLVEGK.K	1849.03	0	0	0	0	0/0/0e+00/1e+05/0e+00/5e+04	1/1/5e+05/2e+05/5e+05/2e+05	0/0/0e+00/1e+05/0e+00/9e+04	0/2/0e+00/1e+05/0e+00/2e+05	NaN	NaN	2.27	NaN	1	1	1	1	1	3	6	1767.2
1768	P0AC02	bamD Outer membrane protein assembly factor BamD	bamD			0	1.25	2.28	0	0	0	1.51	0	NaN	1.25	2.28	NaN	2	2	2	2	1	2	23
				R.DYPDTQATR.D	1093.5	0	1.25	1.21	0	0/0/0e+00/1e+04/0e+00/4e+05	1/1/2e+05/3e+04/1e+05/6e+04	0/2/0e+00/1e+04/0e+00/6e+04	0/1/0e+00/7e+04/0e+00/1e+05	NaN	1.25	2.28	NaN	2	2	2	2	1	2	3	1768.1
				K.RLVFLK.D	830.574	0	0	3.35	0	0/0/0e+00/1e+04/0e+00/3e+03	0/2/0e+00/8e+04/0e+00/5e+04	1/0/5e+05/7e+04/2e+05/4e+04	0/2/0e+00/2e+04/0e+00/2e+04	NaN	1.25	2.28	NaN	2	2	2	2	1	2	2	1768.2
				K.IIAANSSNT.-	917.482	0	0	0	0	0/1/0e+00/3e+03/0e+00/7e+03	1/0/9e+04/1e+03/8e+04/1e+03	1/0/4e+04/2e+03/1e+05/3e+03	0/0/0e+00/3e+02/0e+00/8e+02	NaN	1.25	2.28	NaN	2	2	2	2	1	1	1	1768.3
				K.LQDGNWR.Q	915.456	0	0	0	0	0/0/0e+00/1e+05/0e+00/1e+05	0/0/0e+00/1e+05/0e+00/9e+04	0/1/0e+00/1e+05/0e+00/2e+05	0/0/1e+05/1e+05/4e+05/2e+05	NaN	1.25	2.28	NaN	2	2	2	2	1	2	4	1768.4
				K.YEYSVAEYYTER.G	1599.71	0	0	0	0	0/0/0e+00/6e+04/0e+00/2e+05	0/1/0e+00/1e+05/0e+00/3e+05	0/1/0e+00/6e+04/0e+00/2e+05	0/0/5e+05/1e+05/4e+05/3e+05	NaN	1.25	2.28	NaN	2	2	2	2	1	2	5	1768.5
				R.DYPDTQATR.D	1093.5	0	0	0	0	0/1/0e+00/9e+03/0e+00/2e+04	0/0/0e+00/2e+03/0e+00/2e+04	0/0/6e+04/5e+03/0e+00/3e+03	0/0/0e+00/5e+04/0e+00/5e+02	NaN	1.25	2.28	NaN	2	2	2	2	1	2	2	1768.6
				R.GAWVAVVNR.V	998.566	0	0	0	0	0/1/0e+00/2e+05/0e+00/9e+04	0/1/0e+00/5e+05/0e+00/2e+05	0/0/0e+00/1e+06/0e+00/2e+05	0/0/2e+05/2e+05/7e+05/2e+05	NaN	1.25	2.28	NaN	2	2	2	2	1	2	5	1768.7
				R.GLTNMALDDSALQGFFGVDR.S	2155.04	0	0	0	0	0/2/0e+00/3e+04/0e+00/3e+04	0/0/0e+00/4e+04/0e+00/2e+04	0/0/0e+00/4e+04/0e+00/4e+04	1/0/1e+05/3e+04/2e+05/4e+04	NaN	1.25	2.28	NaN	2	2	2	2	1	2	3	1768.8
				R.GYPNSQYTTDATK.R	1500.71	0	0	0	0	0/1/0e+00/1e+05/0e+00/8e+04	0/1/0e+00/9e+04/0e+00/7e+04	0/0/0e+00/6e+03/0e+00/3e+03	0/0/0e+00/5e+04/0e+00/5e+04	NaN	1.25	2.28	NaN	2	2	2	2	1	2	5	1768.9
1769	Reverse_P0A7R1	rplI 50S ribosomal protein L9	rplI			1.12	1.35	2.28	0	0	0	0	0	1.12	1.35	2.28	NaN	1	1	1	1	1	2	6
				K.VNVQDGLSGLNAVKDLLIVQM.-	2282.27	1.12	1.35	2.28	0	0/1/0e+00/4e+05/0e+00/3e+05	0/2/0e+00/2e+05/0e+00/8e+04	1/1/5e+05/1e+05/0e+00/5e+04	0/2/0e+00/5e+05/0e+00/2e+05	1.12	1.35	2.28	NaN	1	1	1	1	1	2	6	1769.1
				K.GQPVLFNRAYGAK.V	1475.82	0	0	0	0	0/1/0e+00/7e+05/0e+00/6e+05	0/0/0e+00/9e+04/0e+00/2e+04	0/0/2e+05/2e+05/0e+00/0e+00	0/2/0e+00/2e+05/0e+00/2e+05	1.12	1.35	2.28	NaN	1	1	1	1	1	3	2	1769.2
				K.SAITVTELANIKEARANAAALVEALKAELEAR.R	3420.94	0	0	0	0	0/0/0e+00/2e+02/0e+00/3e+02	0/0/0e+00/2e+02/0e+00/1e+02	0/0/0e+00/0e+00/0e+00/2e+02	0/1/0e+00/6e+01/0e+00/3e+02	1.12	1.35	2.28	NaN	1	1	1	1	1	3	6	1769.3
				R.ANAAALVEALK.A	1125.68	0	0	0	0	0/0/0e+00/1e+05/0e+00/2e+06	0/0/0e+00/1e+06/0e+00/3e+05	0/0/2e+05/2e+05/0e+00/8e+04	0/0/0e+00/1e+06/0e+00/3e+04	1.12	1.35	2.28	NaN	1	1	1	1	1	2	6	1769.4
1770	P33898	gapC Putative glyceraldehyde-3-phosphate dehydrogenase	gapC			0	1.43	2.33	0	0	0	0	0	NaN	1.43	2.33	NaN	1	1	1	1	1	2	5
				K.VGINGFGR.I	846.471	0	1.43	2.33	0	0/1/0e+00/1e+05/0e+00/6e+04	0/1/0e+00/4e+04/0e+00/1e+05	1/1/4e+06/3e+05/2e+06/3e+05	0/0/0e+00/7e+04/0e+00/1e+05	NaN	1.43	2.33	NaN	1	1	1	1	1	2	5	1770.1
				K.TVAWYDNEYGFVTQLIRTLEK.F	2602.35	0	0	0	0	0/0/0e+00/1e+05/0e+00/8e+04	0/0/0e+00/3e+04/0e+00/1e+05	0/0/0e+00/2e+05/0e+00/2e+05	0/0/2e+05/1e+05/2e+05/1e+05	NaN	1.43	2.33	NaN	1	1	1	1	1	3	2	1770.2
				-.MSKVGINGFGR.I	1220.67	0	0	0	0	0/0/0e+00/1e+05/0e+00/8e+04	0/0/0e+00/2e+05/0e+00/3e+04	0/1/0e+00/9e+04/0e+00/2e+04	0/0/0e+00/4e+03/0e+00/4e+03	NaN	1.43	2.33	NaN	1	1	1	1	1	2	3	1770.3
				R.IGRLVLGR.L	910.608	0	0	0	0	0/0/0e+00/1e+05/0e+00/5e+04	0/0/0e+00/1e+05/0e+00/3e+03	0/0/0e+00/4e+04/0e+00/2e+03	0/0/0e+00/1e+05/0e+00/8e+03	NaN	1.43	2.33	NaN	1	1	1	1	1	2	2	1770.4
1771	Reverse_P23886	cydC ATP-binding/permease protein CydC	cydC			0	0	2.41	0	0	0	0	0	NaN	NaN	2.41	NaN	1	1	1	1	1	1	2
				K.SFTYIR.L	813.438	0	0	2.41	0	0/0/0e+00/1e+04/3e+05/2e+04	0/0/0e+00/9e+03/0e+00/2e+04	0/1/0e+00/2e+04/0e+00/1e+04	0/0/0e+00/2e+02/0e+00/8e+03	NaN	NaN	2.41	NaN	1	1	1	1	1	1	2	1771.1
				K.SFTYIR.L	813.438	0	0	0	0	0/0/0e+00/7e+04/0e+00/2e+05	0/0/0e+00/6e+04/0e+00/1e+04	0/0/0e+00/3e+03/4e+05/4e+04	0/1/0e+00/3e+04/0e+00/2e+04	NaN	NaN	2.41	NaN	1	1	1	1	1	1	1	1771.2
				K.SFTYIR.L	813.438	0	0	0	0	0/0/0e+00/2e+04/0e+00/4e+05	0/0/0e+00/3e+03/0e+00/5e+04	0/0/0e+00/2e+03/4e+06/7e+05	0/0/0e+00/4e+03/0e+00/5e+04	NaN	NaN	2.41	NaN	1	1	1	1	1	2	1	1771.3
				R.FTADHSVLR.E	1072.57	0	0	0	0	0/0/0e+00/7e+04/5e+05/5e+05	0/1/0e+00/8e+04/0e+00/3e+04	0/0/0e+00/5e+04/0e+00/7e+03	0/0/0e+00/7e+04/0e+00/2e+04	NaN	NaN	2.41	NaN	1	1	1	1	1	2	3	1771.4
1772	Reverse_P26616	maeA NAD-dependent malic enzyme	maeA			0	0	2.59	0	0	0	0	0	NaN	NaN	2.59	NaN	1	1	1	1	1	2	3
				R.EGDTVVIVK.I	1014.6	0	0	2.59	0	0/0/0e+00/3e+05/0e+00/2e+04	0/1/0e+00/4e+05/0e+00/2e+05	0/2/0e+00/4e+05/0e+00/1e+05	1/1/7e+05/2e+05/9e+05/1e+05	NaN	NaN	2.59	NaN	1	1	1	1	1	2	3	1772.1
				K.GIPIGMGGIGQDGLGLIR.E	1750.98	0	0	0	0	0/0/0e+00/5e+04/0e+00/1e+05	0/0/0e+00/6e+04/0e+00/1e+04	0/0/0e+00/9e+04/0e+00/1e+04	0/0/0e+00/3e+04/0e+00/4e+03	NaN	NaN	2.59	NaN	1	1	1	1	1	3	2	1772.2
				K.VNRVVDLLSLVDSDTDWDSLNERK.Q	2844.47	0	0	0	0	0/0/0e+00/4e+03/0e+00/7e+03	0/0/0e+00/2e+03/0e+00/1e+03	0/1/0e+00/3e+03/0e+00/3e+03	0/0/0e+00/3e+03/6e+04/6e+03	NaN	NaN	2.59	NaN	1	1	1	1	1	3	4	1772.3
				R.QTQSIIMEAIGCGASGAGLFVIK.K	2407.27	0	0	0	0	0/1/0e+00/1e+05/0e+00/4e+04	0/1/0e+00/6e+03/0e+00/1e+04	0/1/0e+00/5e+03/0e+00/3e+04	0/0/0e+00/7e+03/0e+00/5e+03	NaN	NaN	2.59	NaN	1	1	1	1	1	3	3	1772.4
1773	P29012	dadX Alanine racemase, catabolic	dadX			1.12	1.17	2.6	0	0	0	0	0	1.12	1.17	2.6	NaN	2	2	2	2	1	2	34
				R.IGIVAAGYADGYPR.H	1449.76	0	1.17	2.6	0	0/0/5e+05/5e+05/0e+00/3e+05	0/2/0e+00/2e+05/0e+00/7e+04	0/2/0e+00/2e+05/0e+00/7e+04	1/0/1e+05/6e+04/2e+05/2e+04	1.12	1.17	2.6	NaN	2	2	2	2	1	2	3	1773.1
				R.IEQAAEGLECR.R	1302.62	1.12	0	0	0	0/3/0e+00/3e+05/0e+00/9e+04	0/0/0e+00/5e+05/0e+00/3e+05	0/0/0e+00/5e+04/0e+00/2e+05	0/0/3e+05/1e+05/2e+05/1e+05	1.12	1.17	2.6	NaN	2	2	2	2	1	2	4	1773.2
				K.QNLSIVR.Q	856.513	0	0	0	0	0/0/5e+05/4e+05/0e+00/8e+04	0/0/0e+00/3e+05/0e+00/5e+04	0/0/0e+00/3e+05/0e+00/3e+04	0/0/0e+00/3e+05/0e+00/2e+05	1.12	1.17	2.6	NaN	2	2	2	2	1	2	4	1773.3
				R.IEQAAEGLECR.R	1302.62	0	0	0	0	1/0/0e+00/5e+04/0e+00/4e+04	0/0/0e+00/3e+05/0e+00/1e+05	0/0/0e+00/5e+04/0e+00/3e+04	1/1/2e+05/6e+04/2e+05/4e+04	1.12	1.17	2.6	NaN	2	2	2	2	1	2	3	1773.4
				R.VLTVWQQLR.A	1169.69	0	0	0	0	0/0/0e+00/5e+05/0e+00/7e+04	0/0/0e+00/1e+05/0e+00/2e+03	0/0/0e+00/6e+04/0e+00/1e+03	0/0/0e+00/0e+00/0e+00/0e+00	1.12	1.17	2.6	NaN	2	2	2	2	1	2	5	1773.5
1774	P77689	sufD FeS cluster assembly protein SufD	sufD			0	2.92	2.62	0	0	1.22	0	0	NaN	2.92	2.62	NaN	2	2	2	2	1	23	45
				K.LAEVDTKPQLEIYADDVK.C	2131.15	0	2.06	2.62	0	0/0/1e+06/4e+05/6e+05/7e+04	0/1/0e+00/3e+05/0e+00/8e+04	1/1/4e+05/2e+05/2e+05/5e+04	0/0/0e+00/1e+06/0e+00/1e+05	NaN	2.92	2.62	NaN	2	2	2	2	1	3	4	1774.1
				K.TDGQMTNNNLLMGK.L	1591.77	0	3.78	0	0	0/0/1e+05/4e+04/2e+05/2e+04	0/1/0e+00/6e+04/0e+00/5e+04	0/0/0e+00/8e+03/0e+00/4e+04	0/0/0e+00/2e+04/0e+00/2e+05	NaN	2.92	2.62	NaN	2	2	2	2	1	2	5	1774.2
				K.PLLLMHITQGVAGEEVNTAHYR.H	2477.29	0	0	0	0	0/0/0e+00/4e+04/0e+00/1e+05	0/0/0e+00/6e+04/0e+00/6e+04	0/0/0e+00/1e+05/0e+00/6e+04	0/0/0e+00/3e+04/0e+00/2e+04	NaN	2.92	2.62	NaN	2	2	2	2	1	3	3	1774.3
				K.TDGQMTNNNLLMGK.L	1591.77	0	0	0	0	0/0/0e+00/4e+04/0e+00/8e+04	0/0/0e+00/1e+05/0e+00/4e+04	0/0/0e+00/3e+04/0e+00/1e+04	1/0/3e+05/3e+04/0e+00/1e+04	NaN	2.92	2.62	NaN	2	2	2	2	1	2	6	1774.4
				R.AVFNGLINVAQHAIK.T	1649.96	0	0	0	0	0/1/0e+00/7e+04/0e+00/4e+04	0/0/0e+00/3e+03/0e+00/2e+03	0/0/0e+00/3e+03/7e+04/4e+03	0/0/0e+00/1e+05/0e+00/5e+04	NaN	2.92	2.62	NaN	2	2	2	2	1	3	3	1774.5
				R.DEGLKQQVLARIGQR.L	1766.02	0	0	0	0	0/0/0e+00/3e+04/0e+00/2e+05	0/0/0e+00/2e+04/0e+00/6e+04	0/0/0e+00/7e+04/0e+00/1e+05	0/0/0e+00/6e+04/3e+05/5e+04	NaN	2.92	2.62	NaN	2	2	2	2	1	3	1	1774.6
				R.SPQAQQHLQQLLR.T	1573.87	0	0	0	0	0/0/0e+00/9e+03/0e+00/1e+04	0/0/0e+00/3e+04/0e+00/5e+04	0/0/0e+00/2e+04/0e+00/9e+03	0/0/1e+05/2e+04/6e+04/8e+03	NaN	2.92	2.62	NaN	2	2	2	2	1	2	2	1774.7
1775	P0ADT2	ygiB UPF0441 protein YgiB	ygiB			0	0	2.69	0	0	0	2.96	0	NaN	NaN	2.69	NaN	2	2	2	2	1	23	46
				K.TAMAPKPATTTTVTR.G	1601.88	0	0	0.6	0	0/0/0e+00/7e+04/0e+00/8e+03	0/0/0e+00/1e+05/0e+00/1e+04	1/1/3e+05/7e+03/3e+05/9e+03	0/1/0e+00/1e+05/0e+00/1e+04	NaN	NaN	2.69	NaN	2	2	2	2	1	3	6	1775.1
				R.LMGGGAGFAQQPLFSSK.N	1750.91	0	0	4.78	0	1/0/3e+05/5e+05/0e+00/9e+04	0/1/0e+00/2e+05/0e+00/7e+04	1/1/2e+05/1e+05/0e+00/1e+04	0/0/0e+00/1e+05/0e+00/2e+04	NaN	NaN	2.69	NaN	2	2	2	2	1	2	4	1775.2
				K.EAERTAPK.Y	956.529	0	0	0	0	0/0/0e+00/5e+05/0e+00/1e+05	1/1/2e+05/1e+05/1e+05/4e+04	0/0/0e+00/6e+05/0e+00/6e+04	0/0/0e+00/7e+04/0e+00/1e+04	NaN	NaN	2.69	NaN	2	2	2	2	1	2	1	1775.3
				K.NYGAAQPGR.T	960.478	0	0	0	0	0/0/0e+00/7e+03/0e+00/7e+04	0/0/0e+00/6e+04/0e+00/7e+04	0/0/0e+00/2e+04/0e+00/1e+05	0/0/0e+00/3e+04/0e+00/9e+04	NaN	NaN	2.69	NaN	2	2	2	2	1	2	6	1775.4
				K.SAECTTAYNNALK.E	1497.71	0	0	0	0	0/0/1e+05/1e+04/3e+05/5e+04	0/0/0e+00/2e+02/0e+00/3e+04	0/0/0e+00/6e+02/0e+00/4e+03	0/0/0e+00/5e+02/0e+00/2e+04	NaN	NaN	2.69	NaN	2	2	2	2	1	2	3	1775.5
				K.SAECTTAYNNALK.E	1497.71	0	0	0	0	0/0/0e+00/1e+05/0e+00/4e+04	0/0/0e+00/2e+04/0e+00/5e+04	0/1/0e+00/8e+03/0e+00/2e+04	0/0/7e+04/3e+04/2e+05/6e+04	NaN	NaN	2.69	NaN	2	2	2	2	1	2	4	1775.6
				K.SAECTTAYNNALKEAER.T	1983.94	0	0	0	0	0/0/0e+00/1e+03/0e+00/3e+04	0/0/0e+00/4e+03/0e+00/1e+04	0/1/0e+00/9e+03/0e+00/5e+04	1/0/0e+00/1e+03/3e+05/5e+04	NaN	NaN	2.69	NaN	2	2	2	2	1	2	2	1775.7
				R.GGFGESVAK.Q	906.481	0	0	0	0	0/0/0e+00/6e+06/0e+00/3e+05	1/0/2e+05/8e+04/2e+06/4e+05	0/0/0e+00/2e+05/0e+00/4e+05	0/0/0e+00/5e+05/0e+00/2e+05	NaN	NaN	2.69	NaN	2	2	2	2	1	2	5	1775.8
				R.LMGGGAGFAQQPLFSSK.N	1750.91	0	0	0	0	0/0/0e+00/5e+05/0e+00/1e+05	0/0/0e+00/8e+05/0e+00/2e+04	0/0/0e+00/2e+06/0e+00/3e+04	0/0/1e+06/9e+05/6e+05/5e+04	NaN	NaN	2.69	NaN	2	2	2	2	1	2	1	1775.9
1776	P14081	selB Selenocysteine-specific elongation factor	selB			0.99	0.92	3.31	0	0	0.25	0	0	0.99	0.92	3.31	NaN	4	4	4	4	1	23	125
				K.GAGLVVTGTALSGEVK.V	1513.87	0	0.74	0	0	0/0/0e+00/5e+05/0e+00/3e+05	0/1/0e+00/6e+04/0e+00/3e+04	0/0/0e+00/1e+05/0e+00/3e+04	0/0/8e+04/6e+04/2e+05/2e+04	0.99	0.92	3.31	NaN	4	4	4	4	1	2	2	1776.1
				K.LFITAATEGR.G	1105.61	0	0	3.31	0	0/0/2e+06/5e+05/7e+05/2e+05	0/0/0e+00/7e+04/0e+00/7e+04	1/1/2e+06/2e+05/8e+05/2e+05	0/0/0e+00/8e+04/0e+00/1e+05	0.99	0.92	3.31	NaN	4	4	4	4	1	2	2	1776.2
				K.TTLLQAITGVNADRLPEEK.K	2125.18	0.99	0	0	0	1/1/9e+05/3e+05/1e+06/7e+04	0/0/0e+00/3e+05/0e+00/3e+05	0/0/0e+00/8e+05/0e+00/3e+04	0/0/0e+00/7e+05/0e+00/5e+04	0.99	0.92	3.31	NaN	4	4	4	4	1	3	1	1776.3
				K.TTLLQAITGVNADRLPEEK.K	2125.18	0	1.1	0	0	0/0/0e+00/4e+05/0e+00/2e+04	1/1/1e+05/1e+05/9e+04/4e+04	0/0/0e+00/8e+04/0e+00/3e+04	0/1/0e+00/4e+05/0e+00/5e+04	0.99	0.92	3.31	NaN	4	4	4	4	1	3	5	1776.4
				K.AGFSEEQQAIWQK.A	1576.79	0	0	0	0	0/0/1e+05/1e+05/6e+05/9e+04	0/0/0e+00/2e+05/0e+00/2e+05	0/1/0e+00/9e+04/0e+00/2e+04	0/0/0e+00/2e+05/0e+00/2e+05	0.99	0.92	3.31	NaN	4	4	4	4	1	2	5	1776.5
				K.AGFSEEQQAIWQK.A	1576.79	0	0	0	0	0/0/0e+00/7e+05/0e+00/2e+05	0/0/0e+00/4e+05/0e+00/2e+05	1/0/2e+05/1e+05/3e+05/5e+04	0/0/0e+00/2e+05/2e+05/5e+04	0.99	0.92	3.31	NaN	4	4	4	4	1	2	6	1776.6
				K.GAGLVVTGTALSGEVK.V	1513.87	0	0	0	0	0/0/0e+00/1e+05/0e+00/3e+05	0/0/0e+00/1e+05/0e+00/5e+04	0/0/0e+00/4e+05/0e+00/5e+04	1/0/2e+05/1e+05/3e+05/2e+04	0.99	0.92	3.31	NaN	4	4	4	4	1	2	1	1776.7
				K.GAGLVVTGTALSGEVK.V	1513.87	0	0	0	0	0/1/0e+00/3e+05/0e+00/4e+05	0/0/0e+00/2e+04/2e+05/3e+04	1/1/2e+05/3e+04/1e+05/9e+03	0/0/0e+00/6e+04/0e+00/4e+03	0.99	0.92	3.31	NaN	4	4	4	4	1	2	3	1776.8
				K.TTLLQAITGVNADRLPEEK.K	2125.18	0	0	0	0	0/2/0e+00/3e+04/0e+00/2e+04	0/0/0e+00/3e+04/0e+00/9e+03	0/0/0e+00/6e+04/0e+00/1e+04	1/1/1e+06/2e+05/1e+06/1e+05	0.99	0.92	3.31	NaN	4	4	4	4	1	3	4	1776.9
				-.MIIATAGHVDHGKTTLLQAITGVNADRLPEEKKR.G	3797.13	0	0	0	0	0/0/0e+00/3e+03/0e+00/3e+03	0/0/0e+00/1e+03/0e+00/8e+02	0/0/0e+00/2e+03/0e+00/0e+00	0/0/0e+00/1e+03/0e+00/0e+00	0.99	0.92	3.31	NaN	4	4	4	4	1	3	5	1776.10
				R.ALHAQNQPTETANAGQR.I	1833.91	0	0	0	0	1/0/3e+05/5e+04/6e+05/5e+04	0/0/0e+00/5e+04/0e+00/4e+04	1/0/1e+05/2e+04/1e+05/5e+04	0/0/0e+00/3e+04/0e+00/8e+04	0.99	0.92	3.31	NaN	4	4	4	4	1	3	4	1776.11
				R.ALHAQNQPTETANAGQR.I	1833.91	0	0	0	0	0/1/0e+00/3e+04/0e+00/9e+04	0/0/0e+00/7e+04/0e+00/1e+05	1/0/2e+05/3e+04/2e+05/7e+04	0/0/0e+00/3e+04/0e+00/2e+05	0.99	0.92	3.31	NaN	4	4	4	4	1	3	5	1776.12
				R.AQSDADALSVHLER.G	1538.77	0	0	0	0	0/0/0e+00/1e+05/0e+00/4e+05	0/0/0e+00/8e+04/7e+05/2e+05	0/0/0e+00/7e+04/0e+00/8e+04	0/1/0e+00/2e+05/0e+00/4e+05	0.99	0.92	3.31	NaN	4	4	4	4	1	2	4	1776.13
				R.AQSDADALSVHLER.G	1538.77	0	0	0	0	0/0/0e+00/2e+05/0e+00/5e+04	0/0/0e+00/4e+04/0e+00/9e+04	1/1/3e+05/6e+04/5e+05/1e+05	0/1/0e+00/1e+06/0e+00/8e+05	0.99	0.92	3.31	NaN	4	4	4	4	1	3	4	1776.14
				R.AQSDADALSVHLER.G	1538.77	0	0	0	0	0/0/0e+00/4e+04/0e+00/1e+05	0/1/0e+00/1e+05/0e+00/7e+04	0/1/0e+00/4e+04/0e+00/8e+04	0/0/0e+00/1e+04/0e+00/6e+03	0.99	0.92	3.31	NaN	4	4	4	4	1	3	5	1776.15
				R.DALLFPEK.-	987.564	0	0	0	0	0/1/0e+00/3e+04/0e+00/3e+04	0/2/0e+00/3e+04/0e+00/2e+04	0/0/0e+00/9e+04/0e+00/3e+04	1/0/3e+05/7e+04/6e+05/3e+04	0.99	0.92	3.31	NaN	4	4	4	4	1	2	5	1776.16
				R.DLDQECGSTCAADFR.D	1771.71	0	0	0	0	0/0/0e+00/2e+02/0e+00/5e+03	0/0/0e+00/3e+03/0e+00/2e+03	0/0/0e+00/2e+04/0e+00/4e+03	1/0/0e+00/3e+03/2e+05/8e+03	0.99	0.92	3.31	NaN	4	4	4	4	1	2	3	1776.17
				R.ELLQQPGYIQAGYSLLNAPVAAR.W	2500.35	0	0	0	0	0/0/0e+00/5e+03/0e+00/1e+03	0/0/0e+00/3e+02/0e+00/0e+00	0/0/0e+00/1e+02/0e+00/1e+02	1/0/2e+05/5e+03/2e+05/8e+03	0.99	0.92	3.31	NaN	4	4	4	4	1	2	4	1776.18
				R.GAVNLADFAWAR.Q	1317.68	0	0	0	0	0/0/0e+00/2e+02/0e+00/8e+02	0/1/0e+00/6e+02/0e+00/2e+03	0/0/0e+00/3e+02/0e+00/5e+02	0/1/0e+00/2e+03/0e+00/1e+03	0.99	0.92	3.31	NaN	4	4	4	4	1	2	4	1776.19
				R.QAAQQGIITAIVK.D	1395.85	0	0	0	0	0/1/0e+00/2e+05/0e+00/2e+05	0/0/0e+00/3e+05/0e+00/2e+05	0/0/0e+00/6e+04/3e+05/4e+04	0/1/0e+00/2e+05/0e+00/2e+05	0.99	0.92	3.31	NaN	4	4	4	4	1	3	6	1776.20
1777	P0A978	cspG Cold shock-like protein CspG	cspG			0	0	3.39	0	0	0	0	0	NaN	NaN	3.39	NaN	1	1	1	1	1	2	3
				K.GFGFITPDDGSK.D	1295.64	0	0	3.39	0	0/0/0e+00/9e+04/0e+00/7e+04	0/0/0e+00/4e+05/0e+00/1e+05	0/1/0e+00/4e+05/0e+00/1e+05	1/0/3e+06/1e+06/2e+06/2e+05	NaN	NaN	3.39	NaN	1	1	1	1	1	2	3	1777.1
				K.DVFVHFTAIQSNEFR.T	1837.92	0	0	0	0	0/2/0e+00/5e+03/0e+00/1e+04	0/0/0e+00/7e+03/0e+00/6e+03	0/0/0e+00/8e+04/0e+00/8e+04	1/0/0e+00/3e+04/4e+05/1e+05	NaN	NaN	3.39	NaN	1	1	1	1	1	2	4	1777.2
1778	Reverse_P0A6B4	alr Alanine racemase, biosynthetic	alr			0	0	3.46	0	0	0	0	0	NaN	NaN	3.46	NaN	1	1	1	1	1	2	3
				R.QLNHRLAR.R	1034.61	0	0	3.46	0	0/0/0e+00/1e+05/0e+00/1e+05	1/1/5e+06/3e+05/3e+05/3e+05	0/1/0e+00/8e+04/0e+00/1e+05	0/0/0e+00/3e+06/0e+00/8e+05	NaN	NaN	3.46	NaN	1	1	1	1	1	2	3	1778.1
				R.ADFFGELLLVPK.T	1403.81	0	0	0	0	0/0/0e+00/2e+05/0e+00/3e+04	0/0/0e+00/6e+04/0e+00/1e+04	0/0/0e+00/1e+05/0e+00/1e+04	0/0/0e+00/2e+05/0e+00/4e+03	NaN	NaN	3.46	NaN	1	1	1	1	1	3	4	1778.2
1779	P62517	mdoH Glucans biosynthesis glucosyltransferase H	mdoH			0	0	3.61	0	0	0	0	0	NaN	NaN	3.61	NaN	1	1	1	1	1	3	3
				K.RWKLFLIPEEYSPPQVLVDTDR.F	2757.49	0	0	3.61	0	0/1/0e+00/4e+03/0e+00/1e+03	0/0/0e+00/9e+02/0e+00/2e+02	0/1/0e+00/4e+04/0e+00/3e+03	0/0/2e+05/2e+05/0e+00/1e+03	NaN	NaN	3.61	NaN	1	1	1	1	1	3	3	1779.1
				K.TTEYIDAMPIAASEK.A	1694.84	0	0	0	0	1/0/4e+05/1e+05/4e+05/1e+05	0/0/0e+00/2e+05/0e+00/5e+04	0/0/0e+00/1e+05/0e+00/8e+03	0/0/0e+00/2e+05/0e+00/3e+04	NaN	NaN	3.61	NaN	1	1	1	1	1	2	4	1779.2
				R.AGWGVWIAYDLPGSYEELPPNLLDELK.R	3101.58	0	0	0	0	0/2/0e+00/4e+04/0e+00/2e+04	0/0/0e+00/2e+05/0e+00/1e+05	0/0/0e+00/1e+05/0e+00/5e+04	0/0/2e+05/4e+05/0e+00/1e+05	NaN	NaN	3.61	NaN	1	1	1	1	1	2	6	1779.3
				R.HVEQALNETPEK.L	1449.75	0	0	0	0	0/2/0e+00/5e+04/0e+00/3e+04	0/0/0e+00/8e+03/0e+00/3e+04	0/0/0e+00/8e+02/0e+00/2e+03	0/0/0e+00/2e+03/1e+05/5e+03	NaN	NaN	3.61	NaN	1	1	1	1	1	2	3	1779.4
				R.LMEANPNAGIIQSSPK.A	1724.91	0	0	0	0	1/0/1e+05/2e+04/1e+05/2e+04	0/0/0e+00/3e+04/0e+00/2e+04	0/0/0e+00/2e+04/0e+00/5e+03	0/1/0e+00/2e+04/0e+00/1e+04	NaN	NaN	3.61	NaN	1	1	1	1	1	2	1	1779.5
				R.LMEANPNAGIIQSSPK.A	1724.91	0	0	0	0	0/0/0e+00/1e+05/0e+00/1e+05	0/0/0e+00/9e+04/0e+00/3e+04	0/0/0e+00/1e+04/0e+00/2e+04	0/0/0e+00/2e+04/2e+05/3e+04	NaN	NaN	3.61	NaN	1	1	1	1	1	2	6	1779.6
				R.LTKEEQESEQKWRTVGTIR.R	2402.3	0	0	0	0	0/0/0e+00/2e+04/0e+00/3e+03	0/1/0e+00/2e+04/0e+00/3e+03	0/0/0e+00/9e+04/0e+00/2e+04	0/0/0e+00/1e+04/0e+00/1e+03	NaN	NaN	3.61	NaN	1	1	1	1	1	3	1	1779.7
				R.TALIMPICNEDVNR.V	1672.83	0	0	0	0	1/0/2e+05/9e+04/3e+05/5e+04	0/0/0e+00/5e+04/0e+00/2e+05	0/0/0e+00/2e+04/0e+00/3e+05	0/0/0e+00/9e+03/0e+00/9e+04	NaN	NaN	3.61	NaN	1	1	1	1	1	2	1	1779.8
				R.TVGTIRR.Y	829.513	0	0	0	0	0/0/0e+00/1e+05/0e+00/2e+04	0/0/0e+00/5e+04/0e+00/2e+04	0/0/0e+00/7e+04/0e+00/2e+04	0/0/4e+05/1e+05/3e+05/3e+04	NaN	NaN	3.61	NaN	1	1	1	1	1	2	5	1779.9
				R.YSSWVSYYEGIK.L	1536.75	0	0	0	0	0/0/1e+05/4e+04/0e+00/1e+05	0/0/0e+00/6e+04/0e+00/6e+05	0/0/0e+00/1e+05/0e+00/3e+05	0/0/0e+00/1e+05/0e+00/9e+05	NaN	NaN	3.61	NaN	1	1	1	1	1	2	6	1779.10
1780	P43672	uup ABC transporter ATP-binding protein uup	uup			0.67	20	3.63	0	0	0	3.82	0	0.67	20	3.63	NaN	3	3	3	3	1	23	15
				R.AMTPVRALSGGERNR.L	1641.87	0.67	0	0.93	0	0/1/0e+00/1e+05/0e+00/2e+05	0/0/0e+00/7e+04/0e+00/9e+04	0/3/0e+00/2e+05/0e+00/2e+05	0/0/0e+00/1e+05/0e+00/1e+05	0.67	20	3.63	NaN	3	3	3	3	1	3	5	1780.1
				K.LMLGQLQADSGR.I	1315.69	0	0	6.33	0	0/0/3e+05/4e+05/1e+05/1e+05	0/0/0e+00/1e+05/0e+00/2e+05	1/1/1e+06/3e+05/2e+05/2e+05	0/0/0e+00/3e+05/0e+00/7e+04	0.67	20	3.63	NaN	3	3	3	3	1	2	1	1780.2
				R.RERGERR.E	985.553	0	20	0	0	0/0/0e+00/1e+05/0e+00/6e+04	1/1/2e+06/9e+04/6e+04/1e+04	0/0/0e+00/2e+05/0e+00/3e+04	0/0/0e+00/6e+04/0e+00/5e+03	0.67	20	3.63	NaN	3	3	3	3	1	2	1	1780.3
				K.IGRYVGGYHDAR.G	1390.71	0	0	0	0	0/1/0e+00/5e+04/0e+00/8e+03	0/0/0e+00/5e+02/0e+00/4e+02	0/0/0e+00/4e+02/0e+00/0e+00	0/0/0e+00/3e+02/0e+00/3e+01	0.67	20	3.63	NaN	3	3	3	3	1	3	2	1780.4
				K.LEALQTQVADASFFSQPHEQTQK.V	2659.33	0	0	0	0	1/1/9e+05/3e+05/4e+05/1e+05	0/1/0e+00/2e+04/0e+00/4e+04	0/0/0e+00/9e+04/0e+00/5e+04	0/0/0e+00/8e+04/0e+00/1e+05	0.67	20	3.63	NaN	3	3	3	3	1	3	1	1780.5
				R.GQQEQYVALK.Q	1218.66	0	0	0	0	0/1/0e+00/3e+05/0e+00/5e+04	0/0/0e+00/4e+05/0e+00/1e+05	1/0/2e+05/7e+04/2e+05/2e+04	1/0/4e+05/3e+05/2e+05/6e+04	0.67	20	3.63	NaN	3	3	3	3	1	2	4	1780.6
				R.GQQEQYVALKQPAVK.K	1770	0	0	0	0	1/0/2e+05/2e+04/1e+05/2e+04	0/0/0e+00/3e+04/0e+00/1e+04	0/0/0e+00/2e+04/0e+00/6e+03	0/0/0e+00/1e+04/0e+00/8e+03	0.67	20	3.63	NaN	3	3	3	3	1	3	6	1780.7
				R.IIYEQDLIVAR.L	1359.78	0	0	0	0	0/0/0e+00/2e+05/0e+00/1e+05	1/0/1e+05/1e+05/2e+05/7e+04	0/1/0e+00/2e+06/0e+00/1e+06	0/1/0e+00/1e+06/0e+00/1e+06	0.67	20	3.63	NaN	3	3	3	3	1	2	1	1780.8
				R.RTRNEGRVRALKAMR.R	1869.1	0	0	0	0	0/0/0e+00/1e+04/0e+00/2e+03	0/0/0e+00/1e+05/0e+00/5e+05	0/0/0e+00/4e+04/0e+00/4e+02	0/0/0e+00/2e+04/0e+00/3e+03	0.67	20	3.63	NaN	3	3	3	3	1	2	4	1780.9
1781	P75792	ybiV Sugar phosphatase YbiV	ybiV			0	0	3.72	0	0	0	0	0	NaN	NaN	3.72	NaN	1	1	1	1	1	2	5
				K.DYQEIDDVLFK.F	1439.72	0	0	3.72	0	0/0/0e+00/4e+03/0e+00/2e+04	0/0/0e+00/6e+04/0e+00/5e+04	1/1/2e+05/4e+04/0e+00/2e+04	0/0/0e+00/7e+04/0e+00/2e+05	NaN	NaN	3.72	NaN	1	1	1	1	1	2	5	1781.1
				K.FSLNLPDEQIPLVIDK.L	1897.06	0	0	0	0	0/0/0e+00/2e+04/0e+00/6e+02	0/0/0e+00/3e+04/0e+00/1e+03	1/0/3e+05/3e+04/2e+05/7e+03	0/1/0e+00/6e+04/0e+00/8e+04	NaN	NaN	3.72	NaN	1	1	1	1	1	2	2	1781.2
				K.FSLNLPDEQIPLVIDK.L	1897.06	0	0	0	0	1/0/1e+05/2e+04/2e+05/9e+03	0/0/0e+00/3e+03/0e+00/4e+02	0/0/0e+00/2e+04/0e+00/1e+04	0/0/0e+00/2e+04/0e+00/9e+04	NaN	NaN	3.72	NaN	1	1	1	1	1	2	3	1781.3
				K.VIVTDMDGTFLNDAK.T	1693.86	0	0	0	0	0/0/0e+00/2e+05/2e+05/3e+05	0/0/0e+00/8e+04/0e+00/2e+04	0/0/0e+00/1e+05/0e+00/4e+04	0/0/0e+00/1e+05/0e+00/3e+04	NaN	NaN	3.72	NaN	1	1	1	1	1	2	1	1781.4
				K.VIVTDMDGTFLNDAK.T	1693.86	0	0	0	0	0/1/0e+00/2e+05/0e+00/3e+05	0/0/0e+00/4e+05/0e+00/5e+05	1/0/3e+05/8e+04/3e+05/4e+05	0/1/0e+00/7e+05/0e+00/9e+05	NaN	NaN	3.72	NaN	1	1	1	1	1	2	6	1781.5
				R.FMAQYQELK.K	1212.62	0	0	0	0	0/0/0e+00/2e+05/0e+00/4e+05	0/1/0e+00/1e+05/0e+00/5e+05	0/0/3e+05/2e+05/3e+05/3e+05	0/0/0e+00/9e+04/0e+00/7e+05	NaN	NaN	3.72	NaN	1	1	1	1	1	2	3	1781.6
				R.LKPVKDYQEIDDVLFK.F	2062.18	0	0	0	0	0/0/0e+00/3e+05/0e+00/2e+05	0/0/0e+00/6e+05/0e+00/6e+05	0/0/0e+00/1e+05/8e+04/2e+04	0/0/0e+00/3e+05/0e+00/1e+06	NaN	NaN	3.72	NaN	1	1	1	1	1	3	3	1781.7
				R.WDLSPQNVVAIGDSGNDAEMLK.M	2415.18	0	0	0	0	1/0/2e+05/4e+04/4e+05/4e+04	0/0/0e+00/3e+04/0e+00/2e+04	1/1/1e+05/1e+04/0e+00/7e+03	0/2/0e+00/4e+04/0e+00/2e+04	NaN	NaN	3.72	NaN	1	1	1	1	1	2	6	1781.8
				R.YSFAMGNAAENIK.Q	1470.72	0	0	0	0	0/0/2e+05/4e+04/3e+05/1e+05	0/0/0e+00/5e+04/0e+00/1e+05	1/0/4e+05/8e+04/4e+05/2e+05	0/0/0e+00/5e+04/0e+00/1e+05	NaN	NaN	3.72	NaN	1	1	1	1	1	2	2	1781.9
1782	Reverse_P76102	insQ Putative transposase InsQ for insertion sequence e	insQ			0	0	4.28	0	0	0	0	0	NaN	NaN	4.28	NaN	1	1	1	1	1	3	3
				R.GPQSVTGAASKSMNSVK.L	1731.92	0	0	4.28	0	0/1/0e+00/5e+04/0e+00/7e+03	0/2/0e+00/2e+04/0e+00/3e+04	0/1/0e+00/4e+04/0e+00/9e+03	0/0/0e+00/7e+04/0e+00/2e+04	NaN	NaN	4.28	NaN	1	1	1	1	1	3	3	1782.1
				K.LWQTETANK.W	1145.61	0	0	0	0	0/0/0e+00/6e+02/0e+00/8e+02	0/0/0e+00/8e+03/0e+00/4e+03	0/1/0e+00/1e+03/0e+00/1e+03	1/1/5e+04/2e+03/5e+04/3e+03	NaN	NaN	4.28	NaN	1	1	1	1	1	2	4	1782.2
				K.YARELDK.L	949.523	0	0	0	0	0/0/0e+00/2e+02/0e+00/2e+02	0/0/0e+00/7e+01/0e+00/0e+00	0/0/0e+00/2e+02/0e+00/3e+02	0/0/0e+00/1e+02/0e+00/8e+01	NaN	NaN	4.28	NaN	1	1	1	1	1	2	6	1782.3
				R.GPQSVTGAASKSMNSVK.L	1731.92	0	0	0	0	0/1/0e+00/2e+04/0e+00/6e+03	0/3/0e+00/2e+04/0e+00/1e+04	0/0/0e+00/7e+03/0e+00/3e+03	0/1/0e+00/1e+04/0e+00/1e+04	NaN	NaN	4.28	NaN	1	1	1	1	1	3	5	1782.4
1783	P75975	croE Putative lambdoid prophage e14 transcriptional reg	croE			0	0	4.96	0	0	0	0	0	NaN	NaN	4.96	NaN	1	1	1	1	1	2	1
				K.VGSTPGYLR.L	976.534	0	0	4.96	0	0/0/0e+00/8e+04/0e+00/8e+04	0/0/0e+00/3e+05/0e+00/1e+05	1/1/2e+06/4e+05/4e+05/1e+05	0/0/0e+00/3e+05/0e+00/4e+05	NaN	NaN	4.96	NaN	1	1	1	1	1	2	1	1783.1
				K.KASFVLAK.K	946.621	0	0	0	0	0/0/0e+00/4e+02/0e+00/1e+03	0/0/0e+00/2e+03/0e+00/0e+00	1/1/2e+05/1e+04/0e+00/0e+00	0/0/0e+00/8e+02/0e+00/2e+02	NaN	NaN	4.96	NaN	1	1	1	1	1	2	4	1783.2
1784	Reverse_P28638	yhdJ DNA adenine methyltransferase YhdJ	yhdJ			0	0	5.14	0	0	0	0	0	NaN	NaN	5.14	NaN	1	1	1	1	1	3	6
				K.LVRHCEAIVEFLWDIFLDEK.W	2588.35	0	0	5.14	0	0/0/0e+00/3e+04/9e+04/2e+05	0/1/0e+00/6e+04/0e+00/3e+04	0/0/0e+00/2e+05/0e+00/4e+04	0/0/0e+00/1e+05/0e+00/1e+05	NaN	NaN	5.14	NaN	1	1	1	1	1	3	6	1784.1
				R.KSLNGTK.R	830.523	0	0	0	0	0/0/0e+00/2e+04/0e+00/1e+03	0/0/0e+00/1e+05/0e+00/4e+03	0/0/0e+00/9e+04/0e+00/1e+03	0/0/0e+00/2e+05/0e+00/3e+03	NaN	NaN	5.14	NaN	1	1	1	1	1	2	2	1784.2
				R.SRKSLNGTKRKKVK.A	1798.21	0	0	0	0	0/0/0e+00/6e+03/0e+00/0e+00	0/0/0e+00/5e+04/0e+00/5e+02	0/0/0e+00/1e+04/0e+00/5e+02	0/0/0e+00/3e+04/0e+00/4e+02	NaN	NaN	5.14	NaN	1	1	1	1	1	3	3	1784.3
1785	Reverse_P77744	abgR HTH-type transcriptional regulator AbgR	abgR			0	0	5.14	0	0	0	0	0	NaN	NaN	5.14	NaN	1	1	1	1	1	3	4
				R.SAGRISGQRAVEVFAR.I	1730.95	0	0	5.14	0	0/0/0e+00/5e+04/0e+00/3e+04	0/0/0e+00/4e+04/0e+00/4e+04	0/1/0e+00/7e+04/0e+00/2e+04	0/0/0e+00/3e+05/0e+00/6e+04	NaN	NaN	5.14	NaN	1	1	1	1	1	3	4	1785.1
				R.VKVQPHQQHFRSIVAPMLSR.S	2414.36	0	0	0	0	0/0/0e+00/1e+05/0e+00/1e+03	0/0/0e+00/3e+03/0e+00/4e+02	0/0/0e+00/1e+05/0e+00/1e+03	0/0/0e+00/4e+03/0e+00/2e+03	NaN	NaN	5.14	NaN	1	1	1	1	1	3	2	1785.2
1786	Reverse_P28304	qorA Quinone oxidoreductase 1	qorA			0	0	5.43	0	0	0	0	0	NaN	NaN	5.43	NaN	1	1	1	1	1	2	1
				R.TVYLSGK.Q	822.485	0	0	5.43	0	0/0/0e+00/2e+05/0e+00/4e+04	0/0/9e+04/9e+04/5e+04/5e+04	0/1/0e+00/2e+05/0e+00/3e+04	0/0/0e+00/2e+05/0e+00/6e+04	NaN	NaN	5.43	NaN	1	1	1	1	1	2	1	1786.1
				R.DGAKIHKVGSGVK.S	1406.86	0	0	0	0	0/0/0e+00/9e+03/0e+00/0e+00	0/0/0e+00/9e+02/0e+00/0e+00	0/0/0e+00/7e+03/0e+00/0e+00	0/0/0e+00/1e+04/0e+00/0e+00	NaN	NaN	5.43	NaN	1	1	1	1	1	2	5	1786.2
1787	P0CB39	eptC Phosphoethanolamine transferase EptC	eptC			0	0.72	5.98	0	0	0	0	0	NaN	0.72	5.98	NaN	2	2	2	2	1	2	16
				R.QQLNSLTK.L	986.576	0	0.72	0	0	0/0/1e+05/1e+05/0e+00/5e+04	0/2/0e+00/3e+05/0e+00/9e+04	0/1/0e+00/2e+05/0e+00/3e+04	0/2/0e+00/2e+05/0e+00/8e+04	NaN	0.72	5.98	NaN	2	2	2	2	1	2	6	1787.1
				R.SVVNPQFK.E	973.56	0	0	5.98	0	0/0/1e+05/1e+05/1e+05/2e+05	0/1/0e+00/2e+05/0e+00/2e+05	0/2/0e+00/3e+05/0e+00/2e+05	0/0/0e+00/1e+05/0e+00/8e+04	NaN	0.72	5.98	NaN	2	2	2	2	1	2	1	1787.2
				K.LLNENNALPPLANFKDESGNEPR.T	2608.33	0	0	0	0	0/0/4e+05/2e+05/6e+05/1e+06	0/0/0e+00/7e+04/0e+00/2e+05	0/0/6e+05/1e+05/5e+05/6e+05	0/0/0e+00/3e+05/0e+00/3e+05	NaN	0.72	5.98	NaN	2	2	2	2	1	3	1	1787.3
				K.NALIDYDTLPYGDQVGNQ.-	2023.96	0	0	0	0	0/0/0e+00/3e+04/0e+00/2e+05	0/1/0e+00/1e+04/0e+00/3e+04	0/0/0e+00/8e+03/0e+00/5e+04	0/0/0e+00/5e+04/0e+00/6e+04	NaN	0.72	5.98	NaN	2	2	2	2	1	3	1	1787.4
1788	Reverse_P45771	yrdD Uncharacterized protein YrdD	yrdD			0	0	5.99	0	0	0	0	0	NaN	NaN	5.99	NaN	1	1	1	1	1	2	4
				R.IVLEAGCK.P	944.537	0	0	5.99	0	0/2/0e+00/6e+05/0e+00/4e+05	0/1/0e+00/3e+05/0e+00/3e+05	0/4/0e+00/2e+05/0e+00/1e+05	0/0/7e+04/4e+04/0e+00/0e+00	NaN	NaN	5.99	NaN	1	1	1	1	1	2	4	1788.1
				R.LVLNAGCAPCVQGELVK.V	1884	0	0	0	0	0/0/0e+00/1e+03/0e+00/7e+02	0/0/0e+00/3e+02/0e+00/3e+02	0/0/0e+00/4e+02/0e+00/6e+02	0/0/0e+00/1e+03/0e+00/6e+02	NaN	NaN	5.99	NaN	1	1	1	1	1	2	5	1788.2
1789	P60584	caiA Crotonobetainyl-CoA dehydrogenase	caiA			0.89	0	6.67	0	0	0	0	0	0.89	NaN	6.67	NaN	1	1	1	1	1	2	5
				R.VQFGEAIGR.F	1003.55	0.89	0	6.67	0	0/1/0e+00/3e+05/0e+00/4e+05	0/0/0e+00/2e+05/0e+00/2e+05	1/1/7e+05/2e+05/0e+00/2e+05	0/1/0e+00/5e+05/0e+00/3e+05	0.89	NaN	6.67	NaN	1	1	1	1	1	2	5	1789.1
				R.EGNGFNR.V	820.383	0	0	0	0	0/0/0e+00/1e+04/0e+00/7e+04	0/1/0e+00/1e+04/0e+00/1e+04	0/0/0e+00/0e+00/0e+00/5e+02	0/0/0e+00/5e+03/0e+00/6e+03	0.89	NaN	6.67	NaN	1	1	1	1	1	1	4	1789.2
1790	Reverse_P23721	serC Phosphoserine aminotransferase	serC			0	0	8.07	0	0	0	0	0	NaN	NaN	8.07	NaN	1	1	1	1	1	2	1
				R.VIVITLGAPGINK.Q	1349.86	0	0	8.07	0	0/0/0e+00/7e+04/0e+00/2e+04	0/0/0e+00/2e+04/0e+00/3e+03	1/1/4e+05/5e+04/0e+00/9e+03	0/0/0e+00/3e+05/0e+00/5e+03	NaN	NaN	8.07	NaN	1	1	1	1	1	2	1	1790.1
				R.GGGHCFLVK.Y	1029.54	0	0	0	0	0/0/0e+00/3e+04/0e+00/3e+05	0/0/0e+00/1e+05/0e+00/1e+05	0/0/3e+05/3e+05/4e+05/3e+05	0/0/0e+00/1e+05/0e+00/2e+05	NaN	NaN	8.07	NaN	1	1	1	1	1	2	3	1790.2
1791	P02943	lamB Maltoporin	lamB			0	0.9	8.95	0	0	0	0	0	NaN	0.9	8.95	NaN	2	2	2	2	1	2	35
				K.FVVQYATDSMTSQGK.G	1716.84	0	0	8.95	0	0/0/0e+00/1e+05/0e+00/4e+04	0/0/0e+00/2e+05/0e+00/6e+04	0/1/0e+00/1e+05/0e+00/3e+04	0/0/5e+05/8e+04/3e+05/1e+04	NaN	0.9	8.95	NaN	2	2	2	2	1	2	3	1791.1
				K.GLSQGSGVAFDNEK.F	1463.73	0	0.9	0	0	0/1/0e+00/8e+04/0e+00/2e+05	0/1/0e+00/2e+05/0e+00/8e+04	0/0/0e+00/2e+05/0e+00/3e+04	0/0/4e+05/3e+05/3e+05/1e+05	NaN	0.9	8.95	NaN	2	2	2	2	1	2	5	1791.2
1792	P0ACS5	zntR HTH-type transcriptional regulator ZntR	zntR			0	0	9.67	0	0	0	0	0	NaN	NaN	9.67	NaN	1	1	1	1	1	2	3
				R.HARQLGFSLESIR.E	1540.85	0	0	9.67	0	0/0/0e+00/1e+05/0e+00/1e+05	0/0/0e+00/2e+04/0e+00/3e+04	1/1/6e+05/2e+04/0e+00/2e+04	0/0/0e+00/5e+04/0e+00/4e+05	NaN	NaN	9.67	NaN	1	1	1	1	1	2	3	1792.1
				K.MAEVTPDTIR.Y	1159.59	0	0	0	0	0/0/0e+00/3e+04/0e+00/5e+04	0/0/0e+00/3e+04/0e+00/2e+04	1/1/3e+05/3e+04/0e+00/2e+03	0/0/0e+00/5e+04/0e+00/9e+04	NaN	NaN	9.67	NaN	1	1	1	1	1	2	3	1792.2
1793	P27848	yigL Pyridoxal phosphate phosphatase YigL	yigL			0	0	10.45	0	0	0	13.51	0	NaN	NaN	10.45	NaN	2	2	2	2	1	23	24
				K.GHALEAVAKK.L	1106.68	0	0	20	0	0/0/0e+00/2e+04/0e+00/0e+00	0/0/0e+00/1e+05/0e+00/7e+03	1/1/9e+05/6e+04/5e+04/2e+03	0/0/0e+00/1e+05/0e+00/2e+04	NaN	NaN	10.45	NaN	2	2	2	2	1	2	4	1793.1
				-.MYQVVASDLDGTLLSPDHTLSPYAK.E	2777.4	0	0	0.9	0	0/2/0e+00/2e+05/0e+00/1e+05	0/0/0e+00/8e+03/0e+00/2e+05	1/1/3e+05/3e+04/3e+05/7e+04	0/0/0e+00/2e+04/0e+00/1e+05	NaN	NaN	10.45	NaN	2	2	2	2	1	3	2	1793.2
				K.ETLKLLTAR.G	1099.7	0	0	0	0	0/0/0e+00/2e+03/0e+00/0e+00	0/0/0e+00/2e+05/0e+00/1e+04	0/0/0e+00/1e+05/0e+00/8e+03	0/0/0e+00/1e+05/0e+00/3e+04	NaN	NaN	10.45	NaN	2	2	2	2	1	2	6	1793.3
				-.MYQVVASDLDGTLLSPDHTLSPYAK.E	2777.4	0	0	0	0	1/0/2e+05/2e+04/0e+00/3e+04	0/0/0e+00/2e+04/0e+00/2e+03	0/1/0e+00/1e+04/0e+00/3e+03	0/0/0e+00/2e+04/0e+00/9e+02	NaN	NaN	10.45	NaN	2	2	2	2	1	3	3	1793.4
				-.MYQVVASDLDGTLLSPDHTLSPYAK.E	2777.4	0	0	0	0	0/1/0e+00/6e+04/0e+00/4e+04	0/0/0e+00/3e+04/0e+00/1e+05	0/0/0e+00/4e+04/0e+00/4e+04	1/0/3e+05/9e+04/1e+06/2e+05	NaN	NaN	10.45	NaN	2	2	2	2	1	3	6	1793.5
				R.DNLEIK.S	786.449	0	0	0	0	0/0/0e+00/0e+00/0e+00/6e+04	0/0/0e+00/0e+00/0e+00/3e+04	0/0/0e+00/0e+00/0e+00/3e+04	0/0/0e+00/0e+00/2e+05/5e+04	NaN	NaN	10.45	NaN	2	2	2	2	1	2	3	1793.6
				R.GINFVFATGR.H	1108.6	0	0	0	0	0/0/0e+00/4e+04/0e+00/4e+05	0/0/0e+00/7e+04/0e+00/8e+04	1/0/1e+05/1e+05/3e+05/3e+05	0/0/0e+00/2e+05/0e+00/6e+05	NaN	NaN	10.45	NaN	2	2	2	2	1	2	2	1793.7
1794	Reverse_P76092	ynbC Uncharacterized protein YnbC	ynbC			20	0	10.47	0	0	0	13.47	0	20	NaN	10.47	NaN	2	2	2	2	1	2	46
				K.DFGADRVLSDMEGQSR.V	1809.83	20	0	20	0	1/1/1e+06/9e+04/0e+00/5e+04	0/1/0e+00/4e+04/0e+00/8e+04	1/1/4e+05/4e+04/0e+00/3e+03	0/1/0e+00/6e+04/0e+00/2e+05	20	NaN	10.47	NaN	2	2	2	2	1	2	6	1794.1
				R.ALSPSYGRPGSSK.G	1361.73	0	0	0.95	0	0/0/0e+00/4e+05/0e+00/3e+05	0/0/0e+00/4e+04/0e+00/4e+04	1/1/4e+05/4e+04/2e+05/4e+04	0/1/0e+00/1e+04/0e+00/2e+04	20	NaN	10.47	NaN	2	2	2	2	1	2	4	1794.2
				R.ALPVYLK.V	858.558	0	0	0	0	0/1/0e+00/7e+04/0e+00/1e+04	0/0/0e+00/5e+04/0e+00/2e+04	0/0/8e+04/1e+05/0e+00/4e+04	0/1/0e+00/1e+05/0e+00/8e+04	20	NaN	10.47	NaN	2	2	2	2	1	2	5	1794.3
				R.LRHWLALAPRALPVYLK.V	2073.28	0	0	0	0	0/0/0e+00/0e+00/0e+00/5e+02	0/0/0e+00/9e+03/0e+00/0e+00	0/0/0e+00/1e+03/0e+00/3e+02	0/0/0e+00/8e+03/0e+00/1e+03	20	NaN	10.47	NaN	2	2	2	2	1	2	6	1794.4
1795	P0A873	trmD tRNA (guanine-N(1)-)-methyltransferase	trmD			0	0	10.7	0	0	0	1.5	0	NaN	NaN	10.7	NaN	2	2	2	2	1	2	16
				R.AITDYGVTGR.A	1079.56	0	0	11.76	0	0/0/1e+05/9e+04/1e+05/1e+05	0/0/0e+00/4e+05/0e+00/1e+05	0/1/0e+00/4e+05/0e+00/1e+05	0/2/0e+00/2e+05/0e+00/1e+05	NaN	NaN	10.7	NaN	2	2	2	2	1	2	1	1795.1
				R.AITDYGVTGR.A	1079.56	0	0	9.64	0	0/1/0e+00/3e+05/0e+00/9e+05	1/0/6e+05/4e+05/5e+05/2e+05	0/1/0e+00/1e+06/0e+00/2e+05	0/0/0e+00/1e+06/0e+00/6e+05	NaN	NaN	10.7	NaN	2	2	2	2	1	2	6	1795.2
				K.VIYLSPQGR.K	1059.61	0	0	0	0	0/0/5e+05/5e+05/7e+05/4e+04	0/1/0e+00/2e+05/0e+00/1e+05	0/0/0e+00/9e+04/0e+00/1e+03	0/0/0e+00/1e+05/0e+00/1e+03	NaN	NaN	10.7	NaN	2	2	2	2	1	2	3	1795.3
				R.KLDQAGVSELATNQK.L	1684.94	0	0	0	0	0/0/1e+05/5e+04/3e+05/3e+04	0/0/5e+05/1e+05/2e+05/3e+04	0/0/0e+00/2e+04/0e+00/1e+04	0/0/0e+00/9e+04/0e+00/3e+04	NaN	NaN	10.7	NaN	2	2	2	2	1	2	5	1795.4
1796	Reverse_P33667	selU tRNA 2-selenouridine synthase	selU			0	0	11.7	0	0	0	0	0	NaN	NaN	11.7	NaN	1	1	1	1	1	3	3
				K.LMEAALLNEFSAQSLQPQLTR.G	2388.26	0	0	11.7	0	0/1/0e+00/4e+04/0e+00/8e+04	0/0/0e+00/1e+04/0e+00/4e+03	1/1/7e+05/8e+04/6e+04/2e+04	0/0/0e+00/3e+04/0e+00/5e+03	NaN	NaN	11.7	NaN	1	1	1	1	1	3	3	1796.1
				K.YCTGVAAR.E	924.449	0	0	0	0	0/0/0e+00/2e+03/0e+00/2e+03	0/0/0e+00/8e+01/0e+00/5e+03	0/0/0e+00/0e+00/0e+00/0e+00	0/0/0e+00/3e+02/0e+00/1e+03	NaN	NaN	11.7	NaN	1	1	1	1	1	1	5	1796.2
				R.LCEPLHNSGIMR.S	1453.72	0	0	0	0	1/0/2e+05/2e+05/0e+00/2e+04	0/0/0e+00/2e+05/0e+00/8e+05	0/1/0e+00/9e+04/0e+00/3e+05	0/1/0e+00/3e+05/0e+00/6e+05	NaN	NaN	11.7	NaN	1	1	1	1	1	2	4	1796.3
				R.QLGLRRK.I	925.619	0	0	0	0	0/0/0e+00/3e+04/0e+00/3e+02	0/0/0e+00/8e+03/0e+00/3e+04	0/0/0e+00/6e+03/0e+00/4e+01	0/0/0e+00/8e+03/0e+00/2e+02	NaN	NaN	11.7	NaN	1	1	1	1	1	2	2	1796.4
1797	Reverse_P08956	hsdR Type I restriction enzyme EcoKI R protein	hsdR			11.71	20	12.3	0	11.72	0	0	0	11.71	20	12.3	NaN	3	3	3	3	1	12	345
				K.NFVEASWHPGK.E	1326.67	0	20	12.3	0	0/0/0e+00/8e+04/0e+00/5e+04	1/1/2e+06/2e+05/0e+00/3e+04	1/1/9e+05/5e+04/0e+00/3e+04	1/1/4e+06/2e+05/1e+05/5e+04	11.71	20	12.3	NaN	3	3	3	3	1	2	4	1797.1
				K.NFVEASWHPGK.E	1326.67	20	0	0	0	1/1/7e+05/1e+05/0e+00/3e+04	0/0/0e+00/3e+04/0e+00/4e+05	0/1/0e+00/3e+03/0e+00/3e+03	0/0/0e+00/1e+04/0e+00/2e+05	11.71	20	12.3	NaN	3	3	3	3	1	2	3	1797.2
				R.EQETQK.A	817.418	3.42	0	0	0	0/1/0e+00/4e+05/0e+00/1e+05	0/0/0e+00/2e+05/0e+00/4e+04	0/0/0e+00/1e+05/0e+00/2e+04	0/0/3e+05/2e+05/2e+05/3e+04	11.71	20	12.3	NaN	3	3	3	3	1	1	5	1797.3
				K.ELRAIFGPLK.N	1198.74	0	0	0	0	0/0/0e+00/3e+05/0e+00/3e+04	0/0/3e+05/4e+05/0e+00/1e+04	0/1/0e+00/9e+05/0e+00/2e+05	0/1/0e+00/3e+05/0e+00/7e+04	11.71	20	12.3	NaN	3	3	3	3	1	2	2	1797.4
				K.GTPWEAIAK.N	1027.57	0	0	0	0	0/0/0e+00/5e+04/0e+00/1e+04	0/2/0e+00/2e+05/0e+00/3e+05	1/0/0e+00/5e+04/2e+05/9e+04	0/0/0e+00/1e+05/0e+00/7e+05	11.71	20	12.3	NaN	3	3	3	3	1	2	2	1797.5
				K.IRTLAHDVREEFPKLADGVAARR.I	2676.5	0	0	0	0	0/2/0e+00/4e+04/0e+00/2e+04	0/0/0e+00/8e+03/0e+00/1e+03	0/0/0e+00/6e+04/0e+00/1e+04	0/0/0e+00/3e+04/0e+00/1e+04	11.71	20	12.3	NaN	3	3	3	3	1	3	2	1797.6
				K.IRTLAHDVREEFPKLADGVAARR.I	2676.5	0	0	0	0	0/0/0e+00/3e+04/0e+00/6e+04	0/0/0e+00/1e+04/0e+00/3e+03	0/0/0e+00/5e+03/0e+00/4e+03	0/0/0e+00/5e+04/0e+00/4e+03	11.71	20	12.3	NaN	3	3	3	3	1	3	5	1797.7
				K.SDAQWGAKR.L	1073.56	0	0	0	0	0/0/0e+00/2e+02/0e+00/9e+02	0/0/0e+00/0e+00/0e+00/4e+03	0/0/0e+00/3e+03/0e+00/2e+03	0/0/0e+00/2e+03/0e+00/3e+03	11.71	20	12.3	NaN	3	3	3	3	1	2	4	1797.8
				K.SYRYSENLRAPVDINNR.K	2095.06	0	0	0	0	0/0/0e+00/9e+05/0e+00/2e+05	0/0/0e+00/4e+05/0e+00/3e+05	0/0/2e+05/1e+05/0e+00/5e+05	0/0/0e+00/5e+05/0e+00/3e+05	11.71	20	12.3	NaN	3	3	3	3	1	3	5	1797.9
				R.DRNFTALGIIR.Q	1302.74	0	0	0	0	0/0/0e+00/3e+05/0e+00/1e+06	0/0/0e+00/1e+06/0e+00/7e+05	0/0/4e+04/2e+05/2e+05/1e+05	0/0/0e+00/3e+05/0e+00/1e+05	11.71	20	12.3	NaN	3	3	3	3	1	3	1	1797.10
				R.EQETQK.A	817.418	0	0	0	0	0/0/0e+00/7e+04/0e+00/2e+03	0/1/0e+00/4e+04/0e+00/6e+03	0/0/0e+00/3e+03/2e+05/2e+04	0/0/0e+00/2e+04/0e+00/9e+03	11.71	20	12.3	NaN	3	3	3	3	1	1	2	1797.11
				R.RIHGILR.A	891.577	0	0	0	0	0/0/0e+00/5e+04/0e+00/4e+04	0/0/0e+00/7e+04/0e+00/2e+05	0/1/0e+00/2e+05/0e+00/1e+05	0/0/0e+00/1e+05/0e+00/1e+04	11.71	20	12.3	NaN	3	3	3	3	1	2	1	1797.12
				R.VQQELQQK.L	1055.6	0	0	0	0	0/0/0e+00/5e+03/0e+00/0e+00	0/0/0e+00/4e+01/0e+00/0e+00	0/0/0e+00/0e+00/0e+00/6e+01	0/0/0e+00/0e+00/0e+00/3e+01	11.71	20	12.3	NaN	3	3	3	3	1	1	2	1797.13
				R.VQQELQQK.L	1055.6	0	0	0	0	0/0/0e+00/9e+04/0e+00/2e+02	0/0/0e+00/3e+03/0e+00/0e+00	0/0/0e+00/0e+00/0e+00/2e+02	0/0/0e+00/2e+03/0e+00/0e+00	11.71	20	12.3	NaN	3	3	3	3	1	1	3	1797.14
				R.VQQELQQK.L	1055.6	0	0	0	0	0/0/6e+04/3e+05/0e+00/1e+03	0/0/0e+00/8e+03/0e+00/1e+03	0/0/0e+00/9e+02/0e+00/3e+02	0/0/0e+00/3e+02/0e+00/2e+02	11.71	20	12.3	NaN	3	3	3	3	1	2	2	1797.15
				R.VQQELQQK.L	1055.6	0	0	0	0	0/0/0e+00/3e+06/0e+00/1e+04	0/0/0e+00/8e+05/0e+00/2e+04	0/0/0e+00/1e+05/0e+00/3e+02	0/0/0e+00/7e+05/0e+00/2e+04	11.71	20	12.3	NaN	3	3	3	3	1	2	3	1797.16
1798	P0AFM2	proX Glycine betaine-binding periplasmic protein	proX			0	0	13.87	0	0	0	0	0	NaN	NaN	13.87	NaN	1	1	1	1	1	2	4
				K.LGYTVNK.P	849.496	0	0	13.87	0	1/1/3e+06/6e+05/1e+05/6e+04	0/0/0e+00/9e+05/0e+00/7e+03	0/1/0e+00/4e+05/0e+00/8e+03	0/0/0e+00/2e+06/0e+00/1e+04	NaN	NaN	13.87	NaN	1	1	1	1	1	2	4	1798.1
				K.GITVNPVQSTITEETFQTLLVSR.A	2561.38	0	0	0	0	0/0/0e+00/1e+04/0e+00/4e+03	0/0/0e+00/1e+03/0e+00/7e+02	0/0/0e+00/4e+03/0e+00/1e+03	0/0/0e+00/5e+03/0e+00/2e+03	NaN	NaN	13.87	NaN	1	1	1	1	1	2	1	1798.2
				K.GITVNPVQSTITEETFQTLLVSR.A	2561.38	0	0	0	0	0/0/0e+00/1e+05/0e+00/1e+04	0/0/0e+00/1e+04/0e+00/2e+03	1/0/3e+05/4e+04/2e+05/4e+03	0/0/0e+00/1e+05/0e+00/8e+03	NaN	NaN	13.87	NaN	1	1	1	1	1	2	5	1798.3
				R.ALEKLGYTVNK.P	1318.79	0	0	0	0	0/0/0e+00/2e+03/0e+00/9e+01	0/0/0e+00/1e+03/0e+00/1e+02	0/0/0e+00/2e+03/0e+00/0e+00	0/0/0e+00/9e+02/0e+00/0e+00	NaN	NaN	13.87	NaN	1	1	1	1	1	2	5	1798.4
1799	Reverse_P0A9Q7	adhE Aldehyde-alcohol dehydrogenase	adhE			4.05	0.53	20	0	3.78	0.28	0	0	4.05	0.53	20	NaN	4	4	4	4	1	2	126
				R.PHPSFIIANR.T	1178.66	0	0.33	20	0	0/0/0e+00/2e+05/0e+00/4e+04	0/1/0e+00/2e+05/0e+00/4e+05	1/1/9e+06/8e+05/0e+00/2e+05	0/0/0e+00/2e+05/0e+00/3e+05	4.05	0.53	20	NaN	4	4	4	4	1	2	1	1799.1
				K.HWLMNEAR.K	1083.53	0	0.73	0	0	0/1/0e+00/3e+03/0e+00/3e+04	0/1/0e+00/9e+04/0e+00/1e+05	1/0/4e+04/5e+03/4e+04/2e+04	0/0/0e+00/1e+04/0e+00/6e+05	4.05	0.53	20	NaN	4	4	4	4	1	2	2	1799.2
				K.KEAKAPAAEK.K	1153.71	1.38	0	0	0	0/1/0e+00/7e+04/0e+00/5e+03	0/0/0e+00/3e+05/0e+00/7e+03	0/0/0e+00/2e+04/0e+00/0e+00	0/0/0e+00/3e+04/0e+00/3e+03	4.05	0.53	20	NaN	4	4	4	4	1	2	6	1799.3
				R.PHPSFIIANR.T	1178.66	6.72	0	0	0	1/1/1e+07/1e+06/4e+05/8e+05	0/1/0e+00/3e+05/0e+00/6e+05	0/1/0e+00/5e+05/0e+00/8e+05	0/1/0e+00/4e+05/0e+00/1e+06	4.05	0.53	20	NaN	4	4	4	4	1	2	2	1799.4
				-.ASKKAKKEAK.A	1255.86	0	0	0	0	0/0/0e+00/1e+04/0e+00/9e+03	0/0/0e+00/0e+00/6e+05/3e+05	0/0/0e+00/0e+00/0e+00/9e+01	0/0/0e+00/0e+00/0e+00/7e+03	4.05	0.53	20	NaN	4	4	4	4	1	2	3	1799.5
				K.AKVGMKPFK.Y	1116.71	0	0	0	0	0/0/0e+00/1e+03/0e+00/0e+00	0/0/0e+00/9e+02/0e+00/8e+02	0/0/0e+00/0e+00/0e+00/1e+03	0/0/0e+00/2e+03/0e+00/1e+04	4.05	0.53	20	NaN	4	4	4	4	1	2	2	1799.6
				K.EDKYANYIYESAFHNKIVK.D	2444.28	0	0	0	0	0/0/0e+00/4e+03/0e+00/5e+03	0/0/0e+00/8e+03/0e+00/5e+03	1/0/3e+05/3e+04/7e+05/6e+04	0/0/0e+00/3e+03/0e+00/8e+04	4.05	0.53	20	NaN	4	4	4	4	1	2	3	1799.7
				K.EIKAATR.D	843.518	0	0	0	0	0/0/0e+00/9e+04/0e+00/1e+03	0/0/0e+00/3e+03/0e+00/9e+04	0/0/0e+00/3e+04/0e+00/3e+03	0/0/0e+00/2e+05/0e+00/5e+04	4.05	0.53	20	NaN	4	4	4	4	1	2	3	1799.8
				K.HWLMNEARK.A	1239.65	0	0	0	0	0/0/0e+00/1e+04/0e+00/2e+04	0/0/0e+00/3e+03/0e+00/5e+03	1/1/1e+05/4e+03/0e+00/9e+02	0/0/0e+00/3e+02/0e+00/3e+02	4.05	0.53	20	NaN	4	4	4	4	1	2	1	1799.9
				R.DGPASLGLHDAIEAYR.R	1711.85	0	0	0	0	0/0/0e+00/9e+04/0e+00/2e+05	0/0/0e+00/2e+04/1e+05/8e+04	0/0/0e+00/7e+03/0e+00/2e+05	0/0/0e+00/2e+04/0e+00/2e+05	4.05	0.53	20	NaN	4	4	4	4	1	2	5	1799.10
				R.IVNCILLANALGHPIHFQSGLK.H	2471.39	0	0	0	0	0/0/0e+00/6e+02/0e+00/8e+02	0/1/0e+00/3e+03/0e+00/5e+02	0/1/0e+00/1e+03/0e+00/5e+02	0/1/0e+00/1e+03/0e+00/1e+03	4.05	0.53	20	NaN	4	4	4	4	1	3	1	1799.11
1800	Reverse_P0A9U8	ydiO Probable acyl-CoA dehydrogenase YdiO	ydiO			0.63	0.94	20	0	0	0	0	0	0.63	0.94	20	NaN	2	2	2	2	1	2	1
				K.RLQEASGFR.R	1090.59	0.63	0.94	0	0	0/1/0e+00/6e+03/0e+00/1e+04	0/2/0e+00/2e+04/0e+00/3e+04	0/0/0e+00/7e+03/0e+00/5e+03	0/0/0e+00/4e+03/0e+00/1e+04	0.63	0.94	20	NaN	2	2	2	2	1	2	1	1800.1
				K.QGNIYVK.G	876.507	0	0	20	0	0/0/0e+00/2e+03/0e+00/1e+03	0/0/0e+00/6e+04/0e+00/3e+03	1/1/5e+05/1e+05/0e+00/8e+02	0/0/0e+00/5e+04/0e+00/3e+03	0.63	0.94	20	NaN	2	2	2	2	1	2	1	1800.2
				K.GFAIRQNAYR.A	1222.66	0	0	0	0	0/0/0e+00/3e+05/0e+00/3e+05	0/0/0e+00/6e+04/0e+00/6e+05	0/0/0e+00/8e+04/0e+00/8e+05	0/0/0e+00/1e+05/0e+00/1e+05	0.63	0.94	20	NaN	2	2	2	2	1	2	3	1800.3
				K.RTYTTTASNNDSGAGPETLALAYAPDGTELTSEATKR.L	3887.89	0	0	0	0	0/0/0e+00/9e+03/0e+00/8e+04	0/0/0e+00/2e+04/0e+00/2e+05	0/0/0e+00/7e+03/0e+00/1e+05	0/0/0e+00/2e+04/4e+05/2e+05	0.63	0.94	20	NaN	2	2	2	2	1	3	6	1800.4
1801	Reverse_P00957	alaS Alanine--tRNA ligase	alaS			0	1.62	20	0	0	0	0	0	NaN	1.62	20	NaN	2	2	2	2	1	23	46
				R.AFQEEETK.L	1036.51	0	1.62	0	0	1/1/9e+04/3e+04/0e+00/3e+04	0/0/0e+00/1e+05/0e+00/1e+05	0/0/0e+00/5e+04/0e+00/2e+04	0/1/0e+00/7e+04/0e+00/7e+04	NaN	1.62	20	NaN	2	2	2	2	1	2	6	1801.1
				R.ERPIGVEKEWIEYAEDDSEYVTVWLR.E	3267.62	0	0	20	0	0/2/0e+00/4e+03/0e+00/5e+02	0/1/0e+00/3e+02/0e+00/7e+02	1/1/1e+05/7e+03/0e+00/8e+02	0/0/0e+00/2e+03/0e+00/6e+02	NaN	1.62	20	NaN	2	2	2	2	1	3	4	1801.2
				K.AGLMNGHRVARRIIR.R	1747.03	0	0	0	0	0/0/0e+00/1e+05/0e+00/2e+05	0/1/0e+00/9e+04/0e+00/1e+05	0/1/0e+00/5e+04/0e+00/8e+04	0/0/0e+00/0e+00/0e+00/5e+03	NaN	1.62	20	NaN	2	2	2	2	1	3	3	1801.3
				K.EGFLAMAGK.A	978.521	0	0	0	0	0/0/0e+00/3e+05/0e+00/1e+06	0/0/0e+00/4e+06/0e+00/2e+06	0/0/1e+05/3e+06/1e+05/1e+06	0/0/0e+00/5e+06/0e+00/3e+06	NaN	1.62	20	NaN	2	2	2	2	1	2	5	1801.4
				R.IEATSKSM.-	921.484	0	0	0	0	0/0/4e+05/2e+05/7e+04/2e+05	0/0/0e+00/7e+04/0e+00/2e+05	0/0/0e+00/1e+05/0e+00/4e+05	0/0/0e+00/2e+05/0e+00/1e+06	NaN	1.62	20	NaN	2	2	2	2	1	2	2	1801.5
				R.IIRRLVYGRNENSPMVGDAILFACSR.I	3035.6	0	0	0	0	0/3/0e+00/2e+04/0e+00/2e+04	0/0/0e+00/2e+03/0e+00/2e+03	1/0/0e+00/2e+04/0e+00/2e+04	0/3/0e+00/4e+04/0e+00/5e+04	NaN	1.62	20	NaN	2	2	2	2	1	3	2	1801.6
				R.QEEMAAEFGAEDVK.I	1608.73	0	0	0	0	0/0/0e+00/3e+04/0e+00/3e+05	0/0/0e+00/3e+04/0e+00/5e+04	0/1/0e+00/1e+04/0e+00/3e+04	0/0/0e+00/1e+04/0e+00/9e+04	NaN	1.62	20	NaN	2	2	2	2	1	3	3	1801.7
				R.RVGAATGSESIIRFLGIDGTR.S	2204.21	0	0	0	0	0/0/0e+00/2e+03/0e+00/5e+03	0/1/0e+00/2e+03/0e+00/4e+03	0/2/0e+00/5e+03/0e+00/9e+03	0/2/0e+00/1e+04/0e+00/1e+04	NaN	1.62	20	NaN	2	2	2	2	1	3	2	1801.8
1802	P0ACL9	pdhR Pyruvate dehydrogenase complex repressor	pdhR			0	20	20	0	0	0	0	0	NaN	20	20	NaN	1	1	1	1	1	2	5
				R.LEAKGLLLR.R	1067.71	0	20	20	0	0/0/0e+00/7e+03/0e+00/9e+02	1/1/4e+05/1e+04/0e+00/0e+00	1/1/8e+05/2e+04/0e+00/0e+00	0/0/0e+00/2e+04/0e+00/2e+02	NaN	20	20	NaN	1	1	1	1	1	2	5	1802.1
				R.EMLPLVSSHRTR.I	1452.79	0	0	0	0	0/5/0e+00/2e+04/0e+00/2e+04	0/0/0e+00/6e+04/9e+04/6e+04	0/0/0e+00/2e+05/0e+00/6e+05	0/0/0e+00/2e+05/0e+00/8e+05	NaN	20	20	NaN	1	1	1	1	1	2	2	1802.2
				R.QNFELLYSR.R	1196.62	0	0	0	0	0/0/0e+00/1e+05/0e+00/1e+05	0/0/0e+00/1e+05/0e+00/3e+05	0/0/3e+05/1e+05/3e+05/2e+05	0/1/0e+00/3e+05/0e+00/2e+05	NaN	20	20	NaN	1	1	1	1	1	2	2	1802.3
1803	Reverse_P0A9M8	pta Phosphate acetyltransferase	pta			0.33	0	20	0	0	0	0	0	0.33	NaN	20	NaN	1	1	1	1	1	2	4
				R.RTNIDGENIITANLHR.A	1863.99	0.33	0	20	0	0/1/0e+00/1e+05/0e+00/3e+05	0/0/0e+00/1e+04/0e+00/7e+03	1/1/2e+06/1e+05/0e+00/8e+03	0/0/0e+00/7e+04/0e+00/9e+03	0.33	NaN	20	NaN	1	1	1	1	1	2	4	1803.1
				K.NVIVGTINTNKAGGFSNR.T	1918.05	0	0	0	0	0/0/0e+00/1e+04/0e+00/6e+03	0/1/0e+00/6e+03/0e+00/3e+04	0/0/0e+00/7e+04/0e+00/1e+05	0/0/0e+00/1e+04/0e+00/1e+05	0.33	NaN	20	NaN	1	1	1	1	1	2	1	1803.2
				R.ALETLQYRFAPPSLR.R	1789.99	0	0	0	0	0/0/4e+05/2e+05/1e+05/2e+05	0/0/0e+00/5e+04/0e+00/2e+05	0/0/0e+00/6e+04/0e+00/3e+05	0/0/0e+00/8e+04/0e+00/2e+05	0.33	NaN	20	NaN	1	1	1	1	1	3	2	1803.3
				R.GAVPSNPAK.S	895.513	0	0	0	0	0/0/0e+00/5e+04/0e+00/4e+04	0/0/0e+00/3e+05/0e+00/2e+04	0/0/8e+04/1e+05/0e+00/3e+04	0/0/0e+00/3e+05/0e+00/3e+04	0.33	NaN	20	NaN	1	1	1	1	1	2	3	1803.4
				R.TLEIREKLQEPTDTGQSMVFVIEANLTK.A	3274.76	0	0	0	0	0/0/0e+00/6e+03/0e+00/3e+02	0/0/0e+00/1e+03/0e+00/3e+03	0/0/0e+00/3e+03/0e+00/3e+02	0/1/0e+00/2e+03/0e+00/6e+02	0.33	NaN	20	NaN	1	1	1	1	1	3	5	1803.5
1804	P39265	alsB D-allose-binding periplasmic protein	alsB			0.82	0	20	0	0	0	0	0	0.82	NaN	20	NaN	2	2	2	2	1	23	4
				K.LGAEGGEVAIIEGK.A	1397.78	0.82	0	20	0	0/1/0e+00/1e+05/0e+00/8e+04	0/0/0e+00/2e+05/0e+00/4e+04	1/1/9e+05/2e+05/0e+00/5e+03	0/0/0e+00/4e+05/0e+00/2e+04	0.82	NaN	20	NaN	2	2	2	2	1	2	4	1804.1
				K.TGKVLVVGTDGIPEAR.K	1666.96	0	0	20	0	0/1/0e+00/4e+04/0e+00/1e+04	0/0/0e+00/2e+04/0e+00/6e+05	1/1/1e+05/7e+04/0e+00/3e+03	0/0/0e+00/5e+04/0e+00/1e+05	0.82	NaN	20	NaN	2	2	2	2	1	3	4	1804.2
				K.ALDVATNVLQR.N	1226.7	0	0	0	0	0/1/0e+00/2e+06/0e+00/3e+05	1/1/2e+05/5e+04/3e+05/8e+04	0/0/0e+00/2e+05/0e+00/6e+04	0/0/0e+00/6e+05/0e+00/7e+04	0.82	NaN	20	NaN	2	2	2	2	1	2	3	1804.3
				K.IDMDNLKK.A	1059.6	0	0	0	0	0/0/0e+00/4e+04/0e+00/1e+03	0/0/4e+04/4e+03/2e+05/5e+04	0/0/0e+00/2e+04/0e+00/2e+04	0/0/0e+00/2e+04/0e+00/6e+04	0.82	NaN	20	NaN	2	2	2	2	1	2	4	1804.4
1805	P76387	wzc Tyrosine-protein kinase wzc	wzc			1.1	0	20	0	0	0	0	0	1.1	NaN	20	NaN	1	1	1	1	1	2	3
				R.HVGTTLMVAR.Y	1111.62	1.1	0	20	0	0/1/0e+00/3e+05/0e+00/4e+05	0/0/0e+00/5e+04/0e+00/2e+05	1/1/4e+05/8e+04/0e+00/6e+03	0/0/0e+00/2e+05/0e+00/5e+05	1.1	NaN	20	NaN	1	1	1	1	1	2	3	1805.1
				K.DAGVLSLTYTGEDREQIR.D	2051.04	0	0	0	0	0/0/0e+00/8e+04/2e+05/3e+05	0/2/0e+00/1e+04/0e+00/1e+04	0/0/0e+00/1e+04/0e+00/3e+04	0/0/0e+00/5e+04/0e+00/1e+05	1.1	NaN	20	NaN	1	1	1	1	1	2	5	1805.2
				K.ITEASTVGDVRIVDPAITQPGVLK.P	2535.44	0	0	0	0	0/0/0e+00/3e+04/0e+00/5e+03	0/0/0e+00/5e+03/0e+00/4e+03	0/0/0e+00/3e+04/0e+00/1e+04	0/0/0e+00/1e+04/0e+00/9e+03	1.1	NaN	20	NaN	1	1	1	1	1	3	1	1805.3
				R.DSVKTIKGIKR.Y	1355.89	0	0	0	0	0/0/0e+00/2e+03/9e+05/2e+05	0/0/0e+00/9e+04/0e+00/5e+04	0/0/0e+00/4e+04/0e+00/2e+05	0/0/0e+00/7e+03/0e+00/9e+04	1.1	NaN	20	NaN	1	1	1	1	1	2	1	1805.4
				R.DSVKTIKGIKR.Y	1355.89	0	0	0	0	0/0/0e+00/3e+03/0e+00/6e+04	0/0/0e+00/1e+03/0e+00/1e+05	0/0/0e+00/7e+03/0e+00/9e+05	0/0/0e+00/3e+03/2e+05/2e+05	1.1	NaN	20	NaN	1	1	1	1	1	2	2	1805.5
				R.QALEDEKAKLNGR.V	1554.87	0	0	0	0	0/0/0e+00/1e+04/0e+00/2e+03	0/0/0e+00/2e+03/0e+00/4e+02	0/0/0e+00/8e+03/0e+00/5e+02	0/0/0e+00/7e+03/0e+00/6e+02	1.1	NaN	20	NaN	1	1	1	1	1	2	3	1805.6
1806	Reverse_P33602	nuoG NADH-quinone oxidoreductase subunit G	nuoG			1.2	0	20	0	0	0	0	0	1.2	NaN	20	NaN	2	2	2	2	1	2	25
				K.AGALAQVIVDIK.S	1252.78	0	0	20	0	0/0/0e+00/4e+05/0e+00/2e+04	0/0/1e+05/8e+04/0e+00/9e+03	1/1/3e+05/9e+04/0e+00/2e+04	0/0/0e+00/3e+04/0e+00/2e+03	1.2	NaN	20	NaN	2	2	2	2	1	2	2	1806.1
				R.QVPQRPR.D	907.535	1.2	0	0	0	0/1/0e+00/3e+05/0e+00/7e+05	0/0/0e+00/1e+05/0e+00/4e+05	0/0/2e+05/9e+04/1e+05/2e+05	0/0/0e+00/1e+05/0e+00/3e+05	1.2	NaN	20	NaN	2	2	2	2	1	2	5	1806.2
				K.AGALAQVIVDIK.S	1252.78	0	0	0	0	0/0/0e+00/1e+05/0e+00/1e+04	0/0/0e+00/2e+05/0e+00/4e+04	0/0/0e+00/2e+05/0e+00/3e+04	1/0/2e+05/1e+05/0e+00/3e+04	1.2	NaN	20	NaN	2	2	2	2	1	2	1	1806.3
				K.QAAAMERAK.G	1030.56	0	0	0	0	0/0/0e+00/3e+05/0e+00/5e+04	0/0/0e+00/8e+04/0e+00/2e+04	0/0/0e+00/1e+05/0e+00/2e+04	0/0/0e+00/8e+03/0e+00/2e+03	1.2	NaN	20	NaN	2	2	2	2	1	2	2	1806.4
				R.NMEHSIFPGLDQNR.H	1684.8	0	0	0	0	0/1/0e+00/1e+05/0e+00/4e+05	0/0/0e+00/9e+03/1e+05/4e+04	0/3/0e+00/6e+04/0e+00/4e+04	0/2/0e+00/1e+05/0e+00/2e+05	1.2	NaN	20	NaN	2	2	2	2	1	2	1	1806.5
				R.TGANVGLKAADAPNLK.I	1622.94	0	0	0	0	0/0/0e+00/9e+03/0e+00/2e+03	0/0/0e+00/4e+04/0e+00/2e+04	1/0/0e+00/1e+05/0e+00/3e+03	0/0/0e+00/5e+05/0e+00/2e+03	1.2	NaN	20	NaN	2	2	2	2	1	2	1	1806.6
				R.YTWAAIDDLR.T	1250.63	0	0	0	0	0/1/0e+00/2e+04/0e+00/5e+04	0/0/0e+00/2e+05/0e+00/2e+05	0/0/2e+05/5e+04/5e+05/3e+05	0/0/0e+00/2e+05/0e+00/2e+05	1.2	NaN	20	NaN	2	2	2	2	1	2	5	1806.7
1807	P0AC38	aspA Aspartate ammonia-lyase	aspA			4.74	0	20	0	0	0	0	0	4.74	NaN	20	NaN	2	2	2	2	1	2	2
				K.EYSPLAVK.K	961.548	0	0	20	0	0/1/0e+00/1e+05/0e+00/4e+04	0/0/0e+00/2e+05/0e+00/5e+04	1/1/5e+06/8e+05/5e+04/1e+05	0/0/0e+00/4e+05/0e+00/3e+05	4.74	NaN	20	NaN	2	2	2	2	1	2	2	1807.1
				R.AIENFYISNNK.I	1367.71	4.74	0	0	0	0/0/0e+00/8e+04/0e+00/7e+04	0/1/0e+00/4e+04/0e+00/5e+04	0/0/0e+00/3e+04/0e+00/4e+04	1/0/0e+00/2e+04/2e+05/5e+04	4.74	NaN	20	NaN	2	2	2	2	1	2	2	1807.2
				K.ELQTIPK.S	883.538	0	0	0	0	0/0/0e+00/7e+03/0e+00/4e+03	0/0/0e+00/1e+04/0e+00/5e+04	0/0/0e+00/9e+03/0e+00/2e+05	0/0/0e+00/8e+04/0e+00/4e+04	4.74	NaN	20	NaN	2	2	2	2	1	2	3	1807.3
				K.GEYQYLNPNDHVNK.C	1745.84	0	0	0	0	0/0/0e+00/2e+04/0e+00/6e+04	0/2/0e+00/4e+04/0e+00/5e+04	0/1/0e+00/2e+04/0e+00/2e+04	1/0/2e+05/6e+04/3e+05/4e+04	4.74	NaN	20	NaN	2	2	2	2	1	3	5	1807.4
				K.ICAETGKSVR.E	1175.63	0	0	0	0	0/1/0e+00/4e+03/0e+00/3e+03	0/0/0e+00/4e+04/0e+00/3e+03	0/0/6e+04/2e+04/0e+00/6e+02	0/0/0e+00/4e+05/0e+00/7e+04	4.74	NaN	20	NaN	2	2	2	2	1	2	4	1807.5
				R.AGLNEINLPELQAGSSIMPAK.V	2209.19	0	0	0	0	0/0/0e+00/3e+04/0e+00/1e+04	0/0/0e+00/9e+03/0e+00/3e+02	0/0/0e+00/2e+04/0e+00/3e+03	0/0/0e+00/1e+04/0e+00/1e+03	4.74	NaN	20	NaN	2	2	2	2	1	2	3	1807.6
				R.EVPADAYYGVHTLR.A	1617.82	0	0	0	0	0/0/0e+00/5e+04/0e+00/3e+05	0/0/0e+00/7e+04/0e+00/1e+05	0/0/0e+00/4e+05/0e+00/2e+05	1/1/1e+05/8e+04/2e+05/7e+04	4.74	NaN	20	NaN	2	2	2	2	1	3	3	1807.7
				R.EVPADAYYGVHTLR.A	1617.82	0	0	0	0	0/0/0e+00/2e+05/0e+00/3e+05	0/0/0e+00/3e+05/0e+00/3e+05	1/0/6e+05/2e+05/4e+05/6e+04	0/0/0e+00/2e+05/0e+00/4e+05	4.74	NaN	20	NaN	2	2	2	2	1	3	5	1807.8
				R.EVPADAYYGVHTLR.A	1617.82	0	0	0	0	0/0/0e+00/1e+05/0e+00/1e+05	0/0/0e+00/2e+05/0e+00/2e+05	0/0/4e+05/2e+05/6e+05/2e+05	0/0/0e+00/2e+06/0e+00/3e+05	4.74	NaN	20	NaN	2	2	2	2	1	3	6	1807.9
				R.TQLQDAVPMTLGQEFR.A	1861.94	0	0	0	0	0/0/4e+05/3e+05/6e+05/5e+04	0/0/0e+00/5e+05/0e+00/4e+04	0/0/0e+00/2e+05/0e+00/3e+04	0/0/0e+00/5e+05/0e+00/7e+04	4.74	NaN	20	NaN	2	2	2	2	1	2	6	1807.10
1808	P03012	tnpR Transposon gamma-delta resolvase	tnpR			0	0	20	0	0	0	0	0	NaN	NaN	20	NaN	1	1	1	1	1	3	1
				R.MKVEEGDVILVK.K	1442.84	0	0	20	0	0/0/0e+00/1e+05/0e+00/1e+04	0/0/0e+00/1e+05/0e+00/1e+04	1/1/4e+06/3e+05/0e+00/6e+02	0/0/0e+00/2e+05/0e+00/3e+03	NaN	NaN	20	NaN	1	1	1	1	1	3	1	1808.1
				R.ILERTNEGR.Q	1114.61	0	0	0	0	0/0/0e+00/3e+05/0e+00/4e+04	0/0/0e+00/2e+05/0e+00/8e+04	0/0/0e+00/1e+04/0e+00/2e+03	0/0/0e+00/3e+05/0e+00/1e+05	NaN	NaN	20	NaN	1	1	1	1	1	2	3	1808.2
1809	P03960	kdpB Potassium-transporting ATPase B chain	kdpB			0	0	20	0	0	0	0	0	NaN	NaN	20	NaN	1	1	1	1	1	3	1
				-.MSRKQLALFEPTLVVQALKEAVK.K	2711.62	0	0	20	0	0/1/0e+00/2e+04/0e+00/4e+03	0/0/0e+00/7e+03/0e+00/5e+03	1/1/4e+06/4e+05/0e+00/7e+03	0/0/0e+00/6e+04/0e+00/3e+04	NaN	NaN	20	NaN	1	1	1	1	1	3	1	1809.1
				R.MIAMVEGAQRR.K	1288.67	0	0	0	0	0/0/0e+00/6e+05/0e+00/2e+04	0/0/0e+00/2e+04/0e+00/1e+05	0/0/3e+05/5e+04/1e+06/2e+05	0/0/0e+00/6e+04/0e+00/3e+05	NaN	NaN	20	NaN	1	1	1	1	1	3	5	1809.2
1810	P0AEE3	degS Serine endoprotease DegS	degS			0	0	20	0	0	0	0	0	NaN	NaN	20	NaN	1	1	1	1	1	2	6
				K.HVINDADQIIVALQDGR.V	1905.01	0	0	20	0	0/0/0e+00/7e+04/0e+00/5e+05	0/0/0e+00/2e+05/0e+00/2e+05	1/1/4e+05/1e+05/0e+00/7e+03	0/0/0e+00/2e+05/0e+00/1e+05	NaN	NaN	20	NaN	1	1	1	1	1	2	6	1810.1
				R.AAPAVVNVYNR.G	1200.66	0	0	0	0	0/0/0e+00/3e+05/0e+00/8e+05	0/0/0e+00/2e+05/0e+00/4e+05	0/0/2e+05/2e+05/3e+05/1e+05	0/0/0e+00/7e+04/0e+00/2e+05	NaN	NaN	20	NaN	1	1	1	1	1	2	2	1810.2
1811	P24173	rfaC Lipopolysaccharide heptosyltransferase 1	rfaC			0	0	20	0	0	0	0	0	NaN	NaN	20	NaN	1	1	1	1	1	2	6
				R.ELIGLLADSGIRIK.L	1552.96	0	0	20	0	0/2/0e+00/6e+04/0e+00/1e+04	0/0/0e+00/7e+04/0e+00/8e+03	1/1/2e+06/1e+05/0e+00/4e+03	0/1/0e+00/2e+04/0e+00/2e+04	NaN	NaN	20	NaN	1	1	1	1	1	2	6	1811.1
				R.ELFAKSLGYSK.P	1325.76	0	0	0	0	0/0/0e+00/9e+04/0e+00/2e+03	0/0/0e+00/4e+04/0e+00/1e+05	0/1/0e+00/5e+04/0e+00/5e+03	1/1/2e+05/7e+04/0e+00/4e+03	NaN	NaN	20	NaN	1	1	1	1	1	2	3	1811.2
				R.ELIGLLADSGIRIK.L	1552.96	0	0	0	0	0/0/0e+00/3e+05/0e+00/4e+04	0/0/0e+00/1e+05/0e+00/5e+04	0/0/0e+00/2e+04/0e+00/1e+03	1/1/3e+06/6e+05/8e+05/3e+05	NaN	NaN	20	NaN	1	1	1	1	1	2	3	1811.3
				R.WRKAWFSAPIK.A	1472.87	0	0	0	0	0/1/0e+00/7e+04/0e+00/3e+04	0/0/0e+00/2e+05/0e+00/6e+02	0/0/5e+05/2e+06/0e+00/0e+00	0/0/0e+00/2e+05/0e+00/1e+04	NaN	NaN	20	NaN	1	1	1	1	1	2	5	1811.4
1812	P37692	rfaF ADP-heptose--LPS heptosyltransferase 2	rfaF			0	0	20	0	0	0	0	0	NaN	NaN	20	NaN	1	1	1	1	1	2	3
				R.AYVLPNSFK.S	1093.62	0	0	20	0	0/0/0e+00/8e+04/0e+00/2e+04	0/0/0e+00/5e+04/0e+00/7e+04	1/1/3e+05/5e+04/0e+00/4e+03	0/0/0e+00/4e+05/0e+00/9e+04	NaN	NaN	20	NaN	1	1	1	1	1	2	3	1812.1
				K.ARVIRLITGYHKVRK.G	1894.22	0	0	0	0	0/0/0e+00/8e+02/0e+00/0e+00	0/0/0e+00/3e+03/0e+00/0e+00	0/0/0e+00/3e+03/0e+00/4e+02	0/1/0e+00/2e+04/0e+00/5e+03	NaN	NaN	20	NaN	1	1	1	1	1	3	1	1812.2
				K.ARVIRLITGYHKVRK.G	1894.22	0	0	0	0	0/0/0e+00/4e+02/0e+00/5e+02	0/0/0e+00/4e+02/0e+00/1e+02	0/0/0e+00/3e+04/0e+00/6e+02	0/0/0e+00/0e+00/0e+00/0e+00	NaN	NaN	20	NaN	1	1	1	1	1	3	4	1812.3
				K.EAWPLMVER.Y	1157.59	0	0	0	0	0/2/0e+00/2e+05/0e+00/9e+04	0/0/0e+00/2e+04/0e+00/4e+03	0/0/0e+00/7e+03/0e+00/2e+03	0/0/0e+00/2e+04/0e+00/3e+03	NaN	NaN	20	NaN	1	1	1	1	1	2	4	1812.4
				K.LGHSLR.E	709.423	0	0	0	0	0/0/0e+00/3e+04/0e+00/3e+04	0/0/0e+00/1e+05/0e+00/3e+05	0/0/0e+00/5e+04/0e+00/1e+05	0/0/0e+00/4e+04/5e+05/9e+04	NaN	NaN	20	NaN	1	1	1	1	1	1	6	1812.5
				K.VRKGDAAEGYHQSLIDITPQR.V	2410.28	0	0	0	0	0/0/2e+05/5e+04/5e+05/4e+05	0/0/0e+00/3e+05/0e+00/6e+05	0/0/0e+00/2e+05/0e+00/2e+06	0/0/0e+00/1e+05/0e+00/6e+05	NaN	NaN	20	NaN	1	1	1	1	1	3	1	1812.6
				R.TGWRGEMRYGLLNDVR.V	1950.99	0	0	0	0	0/0/1e+05/1e+05/2e+05/9e+04	0/0/0e+00/3e+05/0e+00/2e+05	0/0/0e+00/3e+05/0e+00/3e+05	0/0/0e+00/5e+05/0e+00/5e+05	NaN	NaN	20	NaN	1	1	1	1	1	2	6	1812.7
1813	P64524	cbtA Cytoskeleton-binding toxin CbtA	cbtA			0	0	20	0	0	0	0	0	NaN	NaN	20	NaN	1	1	1	1	1	2	4
				R.SQLINSIDILRAR.R	1525.89	0	0	20	0	0/1/0e+00/9e+05/0e+00/5e+05	0/0/0e+00/1e+04/0e+00/1e+05	1/1/2e+05/3e+04/0e+00/5e+02	0/0/0e+00/9e+03/0e+00/4e+04	NaN	NaN	20	NaN	1	1	1	1	1	2	4	1813.1
				K.YALVRTDQPGFSACTRSQLINSIDILR.A	3122.64	0	0	0	0	0/0/0e+00/1e+04/0e+00/1e+05	0/0/0e+00/8e+04/0e+00/1e+04	0/0/0e+00/9e+03/0e+00/8e+02	0/1/0e+00/3e+04/0e+00/5e+04	NaN	NaN	20	NaN	1	1	1	1	1	4	6	1813.2
1814	P71244	wcaM Colanic acid biosynthesis protein WcaM	wcaM			0	0	20	0	0	0	0	0	NaN	NaN	20	NaN	1	1	1	1	1	2	4
				R.QLIHVENGK.H	1092.63	0	0	20	0	0/1/0e+00/1e+05/0e+00/1e+05	0/0/0e+00/1e+05/0e+00/2e+05	1/1/1e+05/2e+04/0e+00/5e+04	0/0/0e+00/4e+04/0e+00/1e+05	NaN	NaN	20	NaN	1	1	1	1	1	2	4	1814.1
				K.TLHILGSLR.G	1036.64	0	0	0	0	0/2/0e+00/2e+04/0e+00/2e+04	0/1/0e+00/5e+04/0e+00/4e+04	0/0/0e+00/1e+04/0e+00/3e+04	0/0/0e+00/1e+04/0e+00/5e+04	NaN	NaN	20	NaN	1	1	1	1	1	2	1	1814.2
				R.FVLQDGSQVTGEDGGSMHNITLDVR.G	2703.3	0	0	0	0	0/0/0e+00/9e+04/0e+00/2e+04	0/2/0e+00/2e+04/0e+00/3e+04	1/0/0e+00/9e+04/2e+05/1e+05	0/1/0e+00/6e+04/0e+00/9e+04	NaN	NaN	20	NaN	1	1	1	1	1	3	1	1814.3
1815	P76484	yfbN Uncharacterized protein YfbN	yfbN			0	0	20	0	0	0	0	0	NaN	NaN	20	NaN	1	1	1	1	1	2	3
				R.KNVPVGIQVAR.R	1235.77	0	0	20	0	0/0/0e+00/1e+05/0e+00/4e+03	0/0/0e+00/3e+04/0e+00/6e+03	1/1/2e+05/1e+04/0e+00/1e+04	0/0/0e+00/3e+04/0e+00/2e+03	NaN	NaN	20	NaN	1	1	1	1	1	2	3	1815.1
				K.DAGDALNNIALAIEYEWDLKRK.F	2602.38	0	0	0	0	0/3/0e+00/6e+03/0e+00/3e+03	0/0/0e+00/3e+03/0e+00/1e+03	0/0/0e+00/8e+03/0e+00/2e+03	0/2/0e+00/1e+04/0e+00/8e+02	NaN	NaN	20	NaN	1	1	1	1	1	3	4	1815.2
1816	P77378	ydiR Putative electron transfer flavoprotein subunit Yd	ydiR			0	0	20	0	0	0	0	0	NaN	NaN	20	NaN	1	1	1	1	1	2	4
				K.VVPALISQLSR.-	1209.74	0	0	20	0	0/0/0e+00/5e+03/0e+00/5e+03	0/0/0e+00/1e+05/0e+00/2e+03	1/1/8e+05/3e+05/0e+00/0e+00	0/0/0e+00/9e+04/0e+00/4e+03	NaN	NaN	20	NaN	1	1	1	1	1	2	4	1816.1
				R.ERYIGVSGVLLK.S	1388.84	0	0	0	0	0/0/0e+00/1e+04/0e+00/1e+03	0/0/0e+00/1e+04/0e+00/4e+02	0/0/0e+00/0e+00/6e+04/3e+02	0/0/0e+00/3e+03/0e+00/2e+02	NaN	NaN	20	NaN	1	1	1	1	1	3	6	1816.2
1817	P77730	ydcR Uncharacterized HTH-type transcriptional regulator	ydcR			0	0	20	0	0	0	0	0	NaN	NaN	20	NaN	1	1	1	1	1	2	3
				K.YQQLAEQLR.E	1175.63	0	0	20	0	0/0/0e+00/8e+04/0e+00/4e+04	0/1/0e+00/1e+05/0e+00/1e+04	1/1/2e+05/3e+04/0e+00/4e+02	0/1/0e+00/8e+04/0e+00/5e+03	NaN	NaN	20	NaN	1	1	1	1	1	2	3	1817.1
				K.MPKAPVIPVTR.D	1263.77	0	0	0	0	0/1/0e+00/1e+04/0e+00/9e+03	0/0/0e+00/3e+05/0e+00/1e+03	0/0/0e+00/6e+03/0e+00/0e+00	0/0/0e+00/1e+05/0e+00/9e+02	NaN	NaN	20	NaN	1	1	1	1	1	2	6	1817.2
1818	Reverse_P03018	uvrD DNA helicase II	uvrD			0	0	20	0	0	0	0	0	NaN	NaN	20	NaN	1	1	1	1	1	2	5
				R.DRSTQRVVDLTR.D	1472.81	0	0	20	0	0/0/0e+00/3e+05/0e+00/6e+04	0/0/0e+00/3e+05/0e+00/4e+05	1/1/2e+06/1e+06/0e+00/2e+04	0/0/0e+00/2e+06/0e+00/2e+05	NaN	NaN	20	NaN	1	1	1	1	1	2	5	1818.1
				K.EDLNMAKILRKLLR.L	1797.11	0	0	0	0	0/0/0e+00/5e+04/0e+00/6e+02	0/0/0e+00/6e+04/0e+00/3e+04	0/1/0e+00/1e+05/0e+00/4e+04	0/0/0e+00/1e+05/0e+00/6e+04	NaN	NaN	20	NaN	1	1	1	1	1	3	6	1818.2
				K.YGSDNEVMPTGMR.Q	1483.64	0	0	0	0	0/0/0e+00/7e+03/0e+00/3e+03	0/0/0e+00/1e+03/0e+00/3e+03	0/0/0e+00/9e+02/0e+00/4e+03	0/0/0e+00/8e+02/0e+00/6e+03	NaN	NaN	20	NaN	1	1	1	1	1	2	6	1818.3
				R.LYSLADK.I	864.496	0	0	0	0	0/0/0e+00/3e+05/0e+00/1e+06	0/0/0e+00/2e+05/0e+00/6e+04	0/0/5e+04/6e+04/0e+00/5e+04	0/0/0e+00/2e+05/0e+00/3e+05	NaN	NaN	20	NaN	1	1	1	1	1	2	3	1818.4
				R.TKGSGAGALVLLNSR.P	1498.88	0	0	0	0	0/1/0e+00/2e+04/0e+00/6e+03	0/1/0e+00/3e+04/0e+00/1e+04	1/1/2e+05/3e+04/0e+00/2e+03	0/0/0e+00/4e+04/0e+00/3e+04	NaN	NaN	20	NaN	1	1	1	1	1	3	6	1818.5
1819	Reverse_P07109	hisP Histidine transport ATP-binding protein HisP	hisP			0	0	20	0	0	0	0	0	NaN	NaN	20	NaN	1	1	1	1	1	3	3
				K.GQAREDIGVKALYK.V	1630.94	0	0	20	0	0/0/0e+00/4e+04/0e+00/4e+02	0/0/0e+00/3e+04/0e+00/2e+04	1/1/4e+06/7e+05/0e+00/4e+02	0/0/0e+00/3e+04/0e+00/1e+03	NaN	NaN	20	NaN	1	1	1	1	1	3	3	1819.1
				R.EDIGVKALYKVARER.A	1831.08	0	0	0	0	0/0/0e+00/3e+04/0e+00/1e+03	0/0/0e+00/3e+04/0e+00/1e+03	0/0/2e+05/1e+05/0e+00/2e+03	0/0/0e+00/1e+05/0e+00/1e+03	NaN	NaN	20	NaN	1	1	1	1	1	3	1	1819.2
1820	Reverse_P0A7B1	ppk Polyphosphate kinase	ppk			0	0	20	0	0	0	0	0	NaN	NaN	20	NaN	1	1	1	1	1	2	2
				K.NVLNAKGVNPFNIFDK.F	1874.05	0	0	20	0	0/0/0e+00/2e+05/0e+00/2e+03	0/1/0e+00/1e+04/0e+00/6e+02	1/1/4e+05/2e+05/0e+00/7e+02	0/0/0e+00/7e+04/0e+00/7e+03	NaN	NaN	20	NaN	1	1	1	1	1	2	2	1820.1
				R.IADFGNRFQAK.D	1321.71	0	0	0	0	0/0/0e+00/0e+00/6e+04/5e+03	0/0/0e+00/1e+03/0e+00/0e+00	0/0/0e+00/1e+02/0e+00/0e+00	0/0/0e+00/1e+02/0e+00/9e+02	NaN	NaN	20	NaN	1	1	1	1	1	2	1	1820.2
				R.LINDLLIMPK.R	1224.75	0	0	0	0	0/0/0e+00/1e+05/0e+00/4e+04	0/1/0e+00/3e+05/0e+00/2e+05	0/0/0e+00/2e+05/0e+00/1e+05	1/1/1e+06/6e+05/1e+06/5e+05	NaN	NaN	20	NaN	1	1	1	1	1	2	5	1820.3
				R.LRPLPKNVLNAK.G	1445.94	0	0	0	0	1/0/0e+00/8e+02/1e+05/8e+04	0/0/0e+00/3e+02/0e+00/5e+04	0/0/0e+00/1e+03/0e+00/2e+04	0/3/0e+00/2e+03/0e+00/3e+04	NaN	NaN	20	NaN	1	1	1	1	1	2	6	1820.4
				R.VPEATLR.Q	812.476	0	0	0	0	0/0/0e+00/8e+04/0e+00/2e+05	0/0/0e+00/6e+04/0e+00/2e+05	0/1/0e+00/2e+05/0e+00/4e+05	0/0/2e+05/1e+05/4e+05/2e+05	NaN	NaN	20	NaN	1	1	1	1	1	2	6	1820.5
				R.YPNEIFNFVR.R	1325.68	0	0	0	0	0/0/0e+00/8e+02/0e+00/9e+02	0/0/0e+00/1e+03/0e+00/1e+03	0/0/0e+00/0e+00/0e+00/3e+02	0/1/0e+00/4e+03/0e+00/1e+03	NaN	NaN	20	NaN	1	1	1	1	1	2	6	1820.6
1821	Reverse_P0AEV1	rssB Regulator of RpoS	rssB			0	0	20	0	0	0	0	0	NaN	NaN	20	NaN	1	1	1	1	1	2	6
				R.LLHNVQK.L	906.565	0	0	20	0	0/0/0e+00/1e+04/0e+00/6e+02	0/1/0e+00/5e+04/0e+00/4e+04	1/1/6e+06/3e+05/0e+00/0e+00	0/1/0e+00/4e+04/0e+00/2e+04	NaN	NaN	20	NaN	1	1	1	1	1	2	6	1821.1
				K.VPKLLVDEVGLR.L	1392.87	0	0	0	0	0/0/0e+00/5e+04/0e+00/3e+03	0/0/0e+00/7e+03/0e+00/0e+00	0/0/0e+00/2e+04/0e+00/0e+00	0/0/0e+00/2e+05/0e+00/0e+00	NaN	NaN	20	NaN	1	1	1	1	1	2	6	1821.2
1822	Reverse_P15006	mcrC Protein McrC	mcrC			0	0	20	0	0	0	0	0	NaN	NaN	20	NaN	1	1	1	1	1	2	4
				K.ILIALTSK.I	913.621	0	0	20	0	0/0/0e+00/5e+05/0e+00/1e+03	0/0/0e+00/3e+05/0e+00/4e+03	1/1/3e+05/2e+05/0e+00/1e+03	0/0/0e+00/3e+05/0e+00/7e+03	NaN	NaN	20	NaN	1	1	1	1	1	2	4	1822.1
				R.PLLNLSQDSISSADWKLYSRTTNASTLER.R	3322.72	0	0	0	0	0/1/0e+00/2e+03/0e+00/3e+03	0/1/0e+00/6e+03/0e+00/4e+03	1/0/0e+00/4e+03/0e+00/2e+03	0/2/0e+00/7e+03/0e+00/3e+03	NaN	NaN	20	NaN	1	1	1	1	1	3	6	1822.2
1823	Reverse_P17443	murG UDP-N-acetylglucosamine--N-acetylmuramyl-(pentapep	murG			0	0	20	0	0	0	0	0	NaN	NaN	20	NaN	1	1	1	1	1	2	3
				R.AVRSVENAVR.E	1127.64	0	0	20	0	0/0/0e+00/3e+05/0e+00/1e+06	0/0/0e+00/8e+05/0e+00/2e+05	1/1/3e+05/1e+05/0e+00/8e+03	0/0/0e+00/4e+06/0e+00/2e+06	NaN	NaN	20	NaN	1	1	1	1	1	2	3	1823.1
				-.ARAVRSVENAVRETADPISAARAR.E	2594.42	0	0	0	0	0/3/0e+00/4e+03/0e+00/7e+03	0/0/0e+00/4e+03/0e+00/3e+03	0/0/0e+00/0e+00/5e+05/2e+04	0/3/0e+00/1e+04/0e+00/3e+04	NaN	NaN	20	NaN	1	1	1	1	1	2	6	1823.2
				K.AAVQPMTQNLIRAGQSGGVVLVR.V	2393.34	0	0	0	0	0/2/0e+00/3e+04/0e+00/5e+04	0/1/0e+00/9e+03/0e+00/2e+04	0/0/1e+05/3e+04/0e+00/7e+04	0/0/0e+00/9e+04/0e+00/4e+04	NaN	NaN	20	NaN	1	1	1	1	1	3	1	1823.3
				R.ETADPISAARAR.E	1284.68	0	0	0	0	0/0/0e+00/3e+05/0e+00/2e+05	1/1/2e+05/2e+05/2e+05/1e+05	0/0/0e+00/1e+06/0e+00/1e+05	0/1/0e+00/7e+05/0e+00/2e+05	NaN	NaN	20	NaN	1	1	1	1	1	3	6	1823.4
				R.LPAAILAKIGK.G	1177.82	0	0	0	0	0/0/0e+00/1e+04/0e+00/1e+03	0/0/0e+00/4e+02/0e+00/0e+00	0/0/0e+00/3e+03/0e+00/1e+02	0/0/0e+00/6e+02/0e+00/0e+00	NaN	NaN	20	NaN	1	1	1	1	1	2	2	1823.5
				R.LPAAILAKIGK.G	1177.82	0	0	0	0	0/0/0e+00/8e+01/0e+00/3e+03	0/1/0e+00/2e+02/0e+00/1e+03	0/0/0e+00/0e+00/4e+04/6e+03	0/0/0e+00/6e+01/0e+00/4e+03	NaN	NaN	20	NaN	1	1	1	1	1	2	5	1823.6
1824	Reverse_P24082	traN Protein TraN	traN			0	0	20	0	0	0	0	0	NaN	NaN	20	NaN	1	1	1	1	1	2	2
				R.KKELCVGLVK.K	1284.82	0	0	20	0	0/0/0e+00/3e+04/0e+00/0e+00	0/0/0e+00/5e+03/0e+00/0e+00	1/1/3e+05/6e+04/0e+00/0e+00	0/0/0e+00/2e+06/0e+00/0e+00	NaN	NaN	20	NaN	1	1	1	1	1	2	2	1824.1
				K.IQHAFDSGAR.Y	1128.57	0	0	0	0	0/0/0e+00/9e+04/0e+00/4e+04	0/0/0e+00/2e+05/0e+00/5e+04	0/0/0e+00/2e+05/0e+00/2e+04	0/0/0e+00/1e+05/1e+05/1e+04	NaN	NaN	20	NaN	1	1	1	1	1	2	6	1824.2
				K.KELCVGLVK.K	1128.69	0	0	0	0	0/0/0e+00/6e+05/0e+00/6e+02	0/0/0e+00/2e+05/0e+00/7e+02	0/0/0e+00/1e+05/0e+00/4e+04	1/1/3e+05/1e+05/0e+00/0e+00	NaN	NaN	20	NaN	1	1	1	1	1	2	6	1824.3
				K.NSKAKALAK.E	1041.69	0	0	0	0	0/0/0e+00/1e+06/0e+00/5e+03	0/0/0e+00/1e+06/0e+00/2e+05	0/0/0e+00/2e+05/0e+00/4e+05	0/0/0e+00/2e+04/2e+05/5e+04	NaN	NaN	20	NaN	1	1	1	1	1	2	6	1824.4
				K.QNNMLDEYFNTFDLR.N	1947.89	0	0	0	0	0/0/0e+00/2e+03/0e+00/6e+03	0/1/0e+00/4e+03/0e+00/6e+03	0/0/0e+00/1e+03/0e+00/2e+04	0/2/0e+00/2e+04/0e+00/3e+04	NaN	NaN	20	NaN	1	1	1	1	1	2	1	1824.5
				K.TLKGLEK.S	871.574	0	0	0	0	0/0/0e+00/3e+04/0e+00/4e+02	0/0/0e+00/6e+05/0e+00/1e+02	0/0/0e+00/1e+06/0e+00/2e+02	0/0/0e+00/6e+04/0e+00/0e+00	NaN	NaN	20	NaN	1	1	1	1	1	2	5	1824.6
				R.GTQIFPADPSLIDKPKNMFSETITK.G	2890.56	0	0	0	0	0/0/0e+00/4e+04/0e+00/4e+03	0/0/0e+00/1e+04/0e+00/0e+00	0/0/0e+00/2e+05/0e+00/1e+04	1/1/6e+05/2e+05/0e+00/5e+03	NaN	NaN	20	NaN	1	1	1	1	1	3	4	1824.7
				R.LKMATHRKFK.T	1370.86	0	0	0	0	0/0/0e+00/1e+07/0e+00/1e+02	0/0/0e+00/3e+04/0e+00/4e+02	0/0/0e+00/2e+04/0e+00/0e+00	0/0/1e+05/3e+04/0e+00/0e+00	NaN	NaN	20	NaN	1	1	1	1	1	2	4	1824.8
				R.NFQIKQLEDVTIGRCDPHK.A	2382.26	0	0	0	0	0/2/0e+00/6e+03/0e+00/4e+03	0/1/0e+00/1e+03/0e+00/8e+03	0/0/0e+00/0e+00/0e+00/1e+03	0/1/0e+00/4e+03/0e+00/3e+03	NaN	NaN	20	NaN	1	1	1	1	1	2	6	1824.9
				R.SWSYHADVIEGTVPSTISVVYQGNVER.A	3021.49	0	0	0	0	0/0/0e+00/7e+04/0e+00/2e+04	0/0/0e+00/3e+03/0e+00/3e+03	0/0/0e+00/4e+04/0e+00/4e+04	0/0/2e+05/2e+04/0e+00/1e+04	NaN	NaN	20	NaN	1	1	1	1	1	3	2	1824.10
				R.VVLRLKMATHRK.F	1534.99	0	0	0	0	0/0/0e+00/5e+04/0e+00/0e+00	0/0/0e+00/2e+02/0e+00/0e+00	0/0/0e+00/0e+00/0e+00/0e+00	0/0/0e+00/4e+02/0e+00/0e+00	NaN	NaN	20	NaN	1	1	1	1	1	3	4	1824.11
1825	Reverse_P28903	nrdD Anaerobic ribonucleoside-triphosphate reductase	nrdD			0	0	20	0	0	0	0	0	NaN	NaN	20	NaN	1	1	1	1	1	1	3
				R.IEQNLR.G	799.455	0	0	20	0	0/0/0e+00/2e+05/0e+00/5e+04	0/0/0e+00/2e+05/0e+00/7e+03	1/1/7e+05/1e+05/0e+00/3e+03	0/0/0e+00/7e+05/0e+00/8e+03	NaN	NaN	20	NaN	1	1	1	1	1	1	3	1825.1
				K.EVDLHFSNTYYGK.D	1627.79	0	0	0	0	0/1/0e+00/3e+05/0e+00/3e+05	0/0/0e+00/4e+04/0e+00/4e+04	0/0/0e+00/6e+03/0e+00/3e+04	1/0/0e+00/4e+04/4e+05/4e+04	NaN	NaN	20	NaN	1	1	1	1	1	2	3	1825.2
				K.EVDLHFSNTYYGKDTVG.P	2000.96	0	0	0	0	1/1/2e+06/1e+05/2e+05/2e+05	0/0/0e+00/1e+05/0e+00/8e+04	1/1/5e+06/2e+05/0e+00/1e+05	0/0/0e+00/1e+05/0e+00/9e+04	NaN	NaN	20	NaN	1	1	1	1	1	2	1	1825.3
				K.GLGAIRNRLISEQILR.S	1837.11	0	0	0	0	1/0/5e+05/4e+05/2e+07/3e+06	0/0/0e+00/2e+05/0e+00/1e+05	0/0/0e+00/1e+05/0e+00/2e+05	0/0/0e+00/9e+04/0e+00/4e+04	NaN	NaN	20	NaN	1	1	1	1	1	3	4	1825.4
				K.VRRKVEEQK.G	1254.78	0	0	0	0	0/0/0e+00/1e+05/0e+00/6e+03	0/0/0e+00/0e+00/0e+00/5e+02	0/0/0e+00/0e+00/0e+00/0e+00	0/0/0e+00/4e+02/0e+00/2e+03	NaN	NaN	20	NaN	1	1	1	1	1	1	5	1825.5
				R.KVEEQK.G	843.507	0	0	0	0	0/0/0e+00/4e+04/0e+00/4e+02	0/0/0e+00/2e+04/0e+00/5e+02	0/0/0e+00/2e+03/0e+00/0e+00	0/0/0e+00/3e+04/0e+00/7e+03	NaN	NaN	20	NaN	1	1	1	1	1	1	3	1825.6
				R.YEIYAR.A	841.433	0	0	0	0	0/0/0e+00/4e+03/0e+00/1e+05	0/0/0e+00/1e+04/0e+00/1e+05	0/0/0e+00/2e+04/0e+00/8e+04	0/0/8e+04/2e+04/6e+05/1e+06	NaN	NaN	20	NaN	1	1	1	1	1	2	3	1825.7
1826	Reverse_P29013	ycgB Uncharacterized protein YcgB	ycgB			0	0	20	0	0	0	0	0	NaN	NaN	20	NaN	1	1	1	1	1	2	6
				R.NHPIYRLTLSR.D	1396.79	0	0	20	0	0/2/0e+00/5e+04/0e+00/1e+04	0/0/0e+00/2e+05/0e+00/1e+05	1/1/3e+06/3e+05/0e+00/4e+04	0/0/0e+00/4e+05/0e+00/3e+05	NaN	NaN	20	NaN	1	1	1	1	1	2	6	1826.1
				K.QPRKYR.D	902.545	0	0	0	0	0/0/0e+00/4e+05/0e+00/6e+05	0/2/0e+00/1e+05/0e+00/1e+05	0/0/0e+00/1e+05/3e+04/2e+05	0/1/0e+00/1e+05/0e+00/3e+05	NaN	NaN	20	NaN	1	1	1	1	1	2	5	1826.2
1827	Reverse_P33128	yadV Probable fimbrial chaperone YadV	yadV			0	0	20	0	0	0	0	0	NaN	NaN	20	NaN	1	1	1	1	1	2	5
				R.YFLKIRTR.F	1151.72	0	0	20	0	0/0/0e+00/5e+05/0e+00/2e+03	0/0/0e+00/2e+05/0e+00/3e+02	1/1/3e+05/4e+05/0e+00/4e+02	0/0/0e+00/7e+05/0e+00/1e+03	NaN	NaN	20	NaN	1	1	1	1	1	2	5	1827.1
				K.ITQGRKADIR.S	1212.73	0	0	0	0	0/0/0e+00/5e+05/0e+00/2e+05	0/0/0e+00/6e+04/0e+00/7e+03	0/0/0e+00/1e+04/0e+00/0e+00	0/1/0e+00/7e+04/0e+00/3e+04	NaN	NaN	20	NaN	1	1	1	1	1	2	4	1827.2
				K.PPVELVNFWFVSERDK.P	2018.07	0	0	0	0	0/2/0e+00/6e+03/0e+00/3e+03	0/0/0e+00/8e+04/0e+00/2e+03	0/0/0e+00/1e+04/0e+00/2e+03	0/0/0e+00/4e+04/0e+00/5e+04	NaN	NaN	20	NaN	1	1	1	1	1	2	5	1827.3
1828	Reverse_P77399	fadJ Fatty acid oxidation complex subunit alpha	fadJ			0	0	20	0	0	0	0	0	NaN	NaN	20	NaN	1	1	1	1	1	2	3
				R.IAENIYPALIR.N	1299.76	0	0	20	0	0/0/0e+00/1e+05/0e+00/2e+04	0/0/0e+00/3e+05/0e+00/7e+04	1/1/6e+05/3e+05/0e+00/4e+03	0/0/0e+00/4e+05/0e+00/6e+04	NaN	NaN	20	NaN	1	1	1	1	1	2	3	1828.1
				K.EGPVDITIVAINDLR.V	1651.91	0	0	0	0	0/0/0e+00/4e+02/0e+00/9e+02	0/0/0e+00/4e+02/0e+00/0e+00	0/0/0e+00/0e+00/0e+00/6e+03	0/0/0e+00/2e+02/0e+00/2e+03	NaN	NaN	20	NaN	1	1	1	1	1	3	3	1828.2
				K.GVMKFLLARGLPGALIR.E	1868.16	0	0	0	0	0/3/0e+00/1e+03/0e+00/6e+03	0/0/0e+00/1e+03/0e+00/2e+03	0/0/0e+00/1e+03/0e+00/5e+03	0/1/0e+00/4e+03/0e+00/2e+03	NaN	NaN	20	NaN	1	1	1	1	1	2	5	1828.3
				K.QGYLYFGR.G	1030.52	0	0	0	0	0/1/0e+00/3e+04/0e+00/2e+05	0/0/8e+04/1e+05/0e+00/3e+04	0/0/1e+05/8e+04/6e+04/8e+04	0/0/0e+00/1e+05/0e+00/2e+05	NaN	NaN	20	NaN	1	1	1	1	1	2	3	1828.4
				R.AGMEVLRECPTFRSGYQTALR.Q	2470.23	0	0	0	0	0/0/0e+00/2e+05/0e+00/5e+04	0/0/0e+00/1e+05/0e+00/1e+04	0/0/0e+00/9e+02/0e+00/0e+00	0/0/0e+00/1e+05/0e+00/6e+03	NaN	NaN	20	NaN	1	1	1	1	1	3	3	1828.5
				R.GLPGALIRER.V	1108.67	0	0	0	0	0/0/0e+00/1e+05/0e+00/6e+05	1/1/2e+05/1e+05/0e+00/9e+04	0/0/0e+00/9e+04/0e+00/1e+05	0/0/0e+00/1e+06/0e+00/5e+04	NaN	NaN	20	NaN	1	1	1	1	1	2	2	1828.6
1829	P33595	sgrR HTH-type transcriptional regulator SgrR	sgrR			0	0.04	0	0	0	0	0	0	NaN	0.04	NaN	NaN	1	1	1	1	1	2	6
				K.IQAFDDFFGYR.A	1405.67	0	0.04	0	0	1/0/0e+00/2e+04/1e+05/2e+04	0/1/0e+00/6e+04/0e+00/8e+05	0/0/0e+00/4e+04/0e+00/5e+05	0/0/0e+00/5e+04/0e+00/8e+05	NaN	0.04	NaN	NaN	1	1	1	1	1	2	6	1829.1
				R.NLLPGSALR.R	967.582	0	0	0	0	0/0/0e+00/4e+04/0e+00/0e+00	0/0/0e+00/2e+05/0e+00/7e+04	0/0/0e+00/2e+04/0e+00/7e+04	0/0/0e+00/1e+05/0e+00/9e+04	NaN	0.04	NaN	NaN	1	1	1	1	1	2	3	1829.2
1830	P11349	narH Respiratory nitrate reductase 1 beta chain	narH			0.92	0.07	0	0	0	0	0	0	0.92	0.07	NaN	NaN	2	2	2	2	1	23	15
				K.LQPRMGNR.A	998.544	0	0.07	0	0	0/0/0e+00/1e+05/0e+00/3e+04	1/1/3e+05/1e+05/4e+06/6e+05	0/0/0e+00/5e+04/0e+00/2e+05	0/0/0e+00/1e+04/0e+00/1e+05	0.92	0.07	NaN	NaN	2	2	2	2	1	2	1	1830.1
				K.REEDGIVLIDQDKCRGWR.M	2301.17	0.92	0	0	0	0/1/0e+00/3e+05/0e+00/2e+05	0/0/0e+00/7e+05/0e+00/6e+04	0/0/1e+07/7e+05/1e+05/2e+04	0/0/0e+00/9e+05/0e+00/9e+04	0.92	0.07	NaN	NaN	2	2	2	2	1	3	5	1830.2
				R.IDAIDVTSKTEPHP.-	1577.83	0	0	0	0	0/0/0e+00/7e+04/0e+00/3e+04	0/0/1e+06/5e+05/1e+05/8e+04	0/0/0e+00/4e+05/0e+00/1e+05	0/0/0e+00/5e+05/0e+00/8e+04	0.92	0.07	NaN	NaN	2	2	2	2	1	2	1	1830.3
				R.LCEHCLNPACVATCPSGAIYKR.E	2633.24	0	0	0	0	0/0/0e+00/1e+05/0e+00/7e+05	0/1/0e+00/6e+05/0e+00/7e+05	0/0/2e+05/5e+04/2e+05/4e+04	0/1/0e+00/8e+04/0e+00/7e+04	0.92	0.07	NaN	NaN	2	2	2	2	1	3	6	1830.4
1831	P77329	hyfG Hydrogenase-4 component G	hyfG			0.77	0.23	0	0	0	0	0	0	0.77	0.23	NaN	NaN	1	1	1	1	1	2	5
				K.EIERYGIDR.N	1177.61	0.77	0.23	0	0	0/1/0e+00/2e+05/0e+00/3e+05	0/1/0e+00/1e+05/0e+00/4e+05	1/0/2e+05/5e+04/0e+00/3e+04	0/1/0e+00/1e+05/0e+00/3e+05	0.77	0.23	NaN	NaN	1	1	1	1	1	2	5	1831.1
				K.TQFPGAVLDEER.Q	1388.69	0	0	0	0	0/0/0e+00/5e+02/0e+00/2e+03	0/0/0e+00/7e+02/0e+00/3e+03	0/0/0e+00/6e+02/0e+00/1e+02	0/0/0e+00/3e+02/0e+00/0e+00	0.77	0.23	NaN	NaN	1	1	1	1	1	3	1	1831.2
				K.TYGLNLIGGVR.R	1189.68	0	0	0	0	0/0/0e+00/8e+05/0e+00/6e+04	0/1/0e+00/1e+05/0e+00/2e+05	0/0/1e+05/1e+05/0e+00/8e+04	0/0/0e+00/7e+04/0e+00/6e+04	0.77	0.23	NaN	NaN	1	1	1	1	1	2	1	1831.3
				K.TYGLNLIGGVR.R	1189.68	0	0	0	0	0/0/0e+00/8e+05/0e+00/8e+04	0/1/0e+00/2e+05/0e+00/1e+05	0/0/0e+00/5e+04/0e+00/4e+04	0/0/0e+00/6e+03/0e+00/4e+04	0.77	0.23	NaN	NaN	1	1	1	1	1	2	2	1831.4
1832	Reverse_P0AFG6	sucB Dihydrolipoyllysine-residue succinyltransferase co	sucB			0	0.32	0	0	0	0	0	0	NaN	0.32	NaN	NaN	1	1	1	1	1	2	2
				K.EFAEGYQK.R	1026.5	0	0.32	0	0	0/0/0e+00/2e+05/0e+00/1e+05	0/1/0e+00/3e+04/0e+00/8e+04	1/0/8e+04/5e+04/7e+05/1e+05	0/0/0e+00/2e+04/0e+00/7e+04	NaN	0.32	NaN	NaN	1	1	1	1	1	2	2	1832.1
				R.TLRGGVGTGKIASADLNHEALLR.R	2405.36	0	0	0	0	0/0/0e+00/1e+04/0e+00/3e+05	0/0/0e+00/4e+04/0e+00/9e+03	0/0/0e+00/1e+04/0e+00/2e+04	0/0/0e+00/1e+04/0e+00/1e+06	NaN	0.32	NaN	NaN	1	1	1	1	1	3	4	1832.2
1833	Reverse_P0A855	tolB Protein TolB	tolB			0.84	0.36	0	0	0	0	0	0	0.84	0.36	NaN	NaN	1	1	1	1	1	2	4
				-.LYPSWAPFK.V	1163.64	0.84	0.36	0	0	1/1/2e+06/7e+05/2e+06/8e+05	0/1/0e+00/1e+05/0e+00/3e+05	0/0/0e+00/2e+04/0e+00/3e+04	0/0/0e+00/3e+04/0e+00/7e+04	0.84	0.36	NaN	NaN	1	1	1	1	1	2	4	1833.1
				K.SLAFALK.S	804.511	0	0	0	0	1/1/3e+05/1e+04/0e+00/0e+00	0/0/0e+00/9e+03/0e+00/0e+00	0/0/0e+00/5e+03/0e+00/3e+02	0/0/0e+00/6e+03/0e+00/2e+02	0.84	0.36	NaN	NaN	1	1	1	1	1	1	6	1833.2
				-.LYPSWAPFKVQGDTAPLR.A	2102.14	0	0	0	0	0/0/0e+00/3e+03/0e+00/3e+03	0/0/0e+00/1e+03/0e+00/9e+02	0/0/0e+00/1e+03/0e+00/3e+03	0/0/0e+00/2e+03/0e+00/6e+03	0.84	0.36	NaN	NaN	1	1	1	1	1	3	5	1833.3
1834	P30864	yafC Uncharacterized HTH-type transcriptional regulator	yafC			0	0.36	0	0	0	0	0	0	NaN	0.36	NaN	NaN	1	1	1	1	1	2	3
				K.IIASPDYISR.Y	1161.64	0	0.36	0	0	0/0/0e+00/5e+04/0e+00/1e+05	1/1/2e+05/7e+04/6e+05/7e+04	0/0/0e+00/1e+05/0e+00/4e+04	0/1/0e+00/8e+04/0e+00/5e+04	NaN	0.36	NaN	NaN	1	1	1	1	1	2	3	1834.1
				R.AAEQLGQANSAVSR.A	1428.73	0	0	0	0	0/0/0e+00/9e+04/0e+00/4e+05	1/0/3e+05/6e+04/1e+05/2e+04	0/0/0e+00/4e+05/0e+00/7e+03	0/0/0e+00/8e+05/0e+00/4e+04	NaN	0.36	NaN	NaN	1	1	1	1	1	2	5	1834.2
				R.VQSILQEMAAAESEIMETR.N	2164.06	0	0	0	0	0/0/0e+00/7e+03/0e+00/3e+03	0/0/0e+00/6e+02/0e+00/4e+02	0/0/0e+00/5e+03/0e+00/1e+03	0/1/0e+00/3e+03/0e+00/3e+03	NaN	0.36	NaN	NaN	1	1	1	1	1	2	6	1834.3
1835	P55135	rlmD 23S rRNA (uracil(1939)-C(5))-methyltransferase Rlm	rlmD			0	0.42	0	0	0	0	0	0	NaN	0.42	NaN	NaN	1	1	1	1	1	2	2
				R.HTAPLSSADR.E	1081.55	0	0.42	0	0	0/0/0e+00/5e+02/8e+04/5e+04	0/2/0e+00/2e+04/0e+00/5e+04	0/1/0e+00/2e+04/0e+00/3e+04	0/2/0e+00/1e+04/0e+00/2e+04	NaN	0.42	NaN	NaN	1	1	1	1	1	2	2	1835.1
				K.HDVSEVIADVPWGYRR.R	1926.98	0	0	0	0	0/1/0e+00/7e+03/0e+00/4e+03	0/3/0e+00/4e+03/0e+00/6e+03	0/0/0e+00/8e+03/5e+04/6e+03	0/0/0e+00/2e+04/0e+00/8e+03	NaN	0.42	NaN	NaN	1	1	1	1	1	2	3	1835.2
				K.HDVSEVIADVPWGYRR.R	1926.98	0	0	0	0	0/0/0e+00/7e+03/4e+04/5e+03	0/4/0e+00/7e+03/0e+00/7e+03	0/0/0e+00/4e+04/0e+00/7e+03	0/2/0e+00/1e+04/0e+00/6e+03	NaN	0.42	NaN	NaN	1	1	1	1	1	2	6	1835.3
				K.KQYARAKVVRRLSDSPERETPR.C	2726.55	0	0	0	0	0/1/0e+00/3e+04/0e+00/1e+04	0/0/0e+00/1e+03/0e+00/5e+03	0/1/0e+00/4e+04/0e+00/3e+04	0/1/0e+00/3e+05/0e+00/4e+05	NaN	0.42	NaN	NaN	1	1	1	1	1	3	4	1835.4
				R.AGAAGVMQQIIK.L	1241.72	0	0	0	0	0/0/0e+00/1e+05/0e+00/2e+05	0/0/0e+00/9e+04/0e+00/2e+04	0/0/2e+05/1e+05/3e+05/4e+04	0/0/0e+00/8e+04/0e+00/2e+04	NaN	0.42	NaN	NaN	1	1	1	1	1	2	4	1835.5
				R.IVYVSCNPATLAR.D	1490.79	0	0	0	0	0/0/0e+00/3e+05/0e+00/2e+05	0/0/0e+00/3e+04/2e+05/3e+04	0/0/0e+00/1e+05/0e+00/7e+04	0/0/0e+00/1e+05/0e+00/8e+04	NaN	0.42	NaN	NaN	1	1	1	1	1	2	1	1835.6
				R.IVYVSCNPATLAR.D	1490.79	0	0	0	0	0/1/0e+00/5e+05/0e+00/2e+05	0/0/0e+00/7e+04/0e+00/1e+05	0/0/0e+00/8e+03/3e+05/3e+04	0/0/0e+00/4e+04/0e+00/6e+04	NaN	0.42	NaN	NaN	1	1	1	1	1	2	2	1835.7
				R.IVYVSCNPATLAR.D	1490.79	0	0	0	0	0/0/2e+05/9e+04/2e+05/3e+04	0/0/0e+00/1e+04/0e+00/5e+04	0/0/0e+00/1e+04/0e+00/5e+04	0/0/0e+00/5e+03/0e+00/6e+04	NaN	0.42	NaN	NaN	1	1	1	1	1	2	3	1835.8
				R.QIITVSVNDLDSFGQGVAR.H	2047.08	0	0	0	0	1/0/5e+05/1e+05/0e+00/3e+04	0/0/0e+00/3e+04/0e+00/3e+04	0/0/0e+00/2e+05/0e+00/8e+03	0/0/0e+00/5e+04/0e+00/1e+05	NaN	0.42	NaN	NaN	1	1	1	1	1	2	3	1835.9
1836	Reverse_P0AEI1	miaB tRNA-2-methylthio-N(6)-dimethylallyladenosine synt	miaB			0.73	0.53	0	0	0	0	0	0	0.73	0.53	NaN	NaN	1	1	1	1	1	2	4
				R.AIVSEPTEAVR.L	1198.66	0.73	0.53	0	0	0/1/0e+00/7e+05/0e+00/1e+05	0/2/0e+00/2e+05/0e+00/3e+05	0/0/2e+05/4e+04/1e+05/6e+04	0/0/0e+00/9e+04/2e+06/2e+05	0.73	0.53	NaN	NaN	1	1	1	1	1	2	4	1836.1
				K.NCGEMISVFATPGEAR.P	1765.81	0	0	0	0	0/0/0e+00/2e+03/0e+00/4e+03	0/1/0e+00/1e+05/0e+00/8e+04	0/0/0e+00/2e+04/0e+00/1e+04	0/3/0e+00/6e+03/0e+00/1e+04	0.73	0.53	NaN	NaN	1	1	1	1	1	3	5	1836.2
				R.AARLKRIIAK.Y	1222.86	0	0	0	0	0/0/0e+00/2e+02/0e+00/4e+01	0/0/0e+00/1e+02/0e+00/4e+01	0/0/0e+00/1e+02/0e+00/0e+00	0/0/0e+00/0e+00/0e+00/4e+01	0.73	0.53	NaN	NaN	1	1	1	1	1	2	5	1836.3
				R.VGQAALQAIEFLIDDSPRSVEEGR.T	2628.36	0	0	0	0	0/1/0e+00/3e+04/0e+00/5e+04	0/2/0e+00/2e+04/0e+00/2e+04	0/0/0e+00/2e+04/0e+00/5e+04	1/0/1e+05/2e+04/1e+05/7e+04	0.73	0.53	NaN	NaN	1	1	1	1	1	3	5	1836.4
1837	Reverse_P0A7D4	purA Adenylosuccinate synthetase	purA			1.03	0.53	0	0	0	0	0	0	1.03	0.53	NaN	NaN	1	1	1	1	1	2	5
				R.ERVPIGR.D	853.513	1.03	0.53	0	0	0/1/0e+00/8e+05/0e+00/6e+05	0/1/0e+00/1e+05/0e+00/1e+05	0/0/0e+00/6e+05/0e+00/3e+05	0/0/0e+00/3e+03/8e+05/3e+05	1.03	0.53	NaN	NaN	1	1	1	1	1	2	5	1837.1
				R.YAVCLKVEK.L	1192.69	0	0	0	0	0/0/0e+00/7e+05/0e+00/1e+04	0/0/0e+00/1e+05/0e+00/3e+04	0/0/0e+00/1e+05/0e+00/3e+04	0/0/0e+00/4e+04/0e+00/1e+04	1.03	0.53	NaN	NaN	1	1	1	1	1	2	3	1837.2
1838	Reverse_P17888	priA Primosomal protein N	priA			0	0.53	0	0	0	0	0	0	NaN	0.53	NaN	NaN	1	1	1	1	1	2	6
				K.RSTTDRDIR.S	1146.61	0	0.53	0	0	0/0/0e+00/9e+03/0e+00/4e+04	0/0/0e+00/8e+04/0e+00/8e+04	0/0/7e+04/1e+05/9e+05/3e+05	0/1/0e+00/2e+05/0e+00/1e+05	NaN	0.53	NaN	NaN	1	1	1	1	1	2	6	1838.1
				R.EGSVAYNTR.W	1023.5	0	0	0	0	0/0/0e+00/1e+03/0e+00/2e+04	0/0/0e+00/4e+03/0e+00/1e+04	0/0/0e+00/2e+03/0e+00/1e+04	0/0/0e+00/5e+03/0e+00/3e+04	NaN	0.53	NaN	NaN	1	1	1	1	1	2	6	1838.2
				R.VRCGAKVTMGEPLLYDFTRPLPVPLAVHAVPM.-	3591.94	0	0	0	0	0/2/0e+00/6e+03/0e+00/3e+03	0/2/0e+00/3e+04/0e+00/9e+03	0/0/0e+00/8e+03/2e+05/2e+04	0/1/0e+00/4e+04/0e+00/9e+04	NaN	0.53	NaN	NaN	1	1	1	1	1	4	6	1838.3
1839	P03813	ygeA Uncharacterized protein YgeA	ygeA			1.39	0.55	0	0	0	0	0	0	1.39	0.55	NaN	NaN	2	2	2	2	1	2	24
				R.AITGAGMTR.V	904.48	0	0.55	0	0	0/0/0e+00/1e+05/0e+00/3e+04	0/1/0e+00/1e+05/0e+00/1e+05	0/0/2e+05/6e+04/2e+05/2e+05	0/0/0e+00/8e+04/0e+00/2e+05	1.39	0.55	NaN	NaN	2	2	2	2	1	2	2	1839.1
				R.AITGAGMTR.V	904.48	1.39	0	0	0	0/3/0e+00/2e+05/0e+00/2e+05	0/0/0e+00/7e+04/0e+00/9e+04	0/0/0e+00/1e+05/0e+00/2e+05	0/0/0e+00/6e+04/0e+00/2e+05	1.39	0.55	NaN	NaN	2	2	2	2	1	2	4	1839.2
				R.AGAEGIVLCTNTMHK.V	1656.83	0	0	0	0	1/0/2e+05/7e+04/3e+05/1e+05	0/0/0e+00/3e+05/0e+00/6e+05	0/0/0e+00/3e+05/0e+00/5e+05	0/1/0e+00/2e+05/0e+00/5e+05	1.39	0.55	NaN	NaN	2	2	2	2	1	3	6	1839.3
				R.AYCAQVIAR.L	1078.56	0	0	0	0	1/0/2e+05/1e+05/3e+05/1e+05	0/1/0e+00/1e+05/0e+00/2e+05	0/0/2e+05/1e+05/2e+05/2e+05	0/2/0e+00/3e+05/0e+00/2e+05	1.39	0.55	NaN	NaN	2	2	2	2	1	2	1	1839.4
				R.LINEGIKQR.L	1125.69	0	0	0	0	0/0/0e+00/1e+05/0e+00/8e+03	0/0/0e+00/7e+03/0e+00/4e+02	0/0/2e+05/2e+04/1e+05/7e+03	0/0/0e+00/3e+04/0e+00/1e+03	1.39	0.55	NaN	NaN	2	2	2	2	1	2	3	1839.5
1840	Reverse_P76256	tsaB tRNA threonylcarbamoyladenosine biosynthesis prote	tsaB			0	0.56	0	0	0	0	0	0	NaN	0.56	NaN	NaN	1	1	1	1	1	2	5
				R.LVLGSEK.G	800.501	0	0.56	0	0	0/0/0e+00/1e+04/0e+00/4e+03	0/1/0e+00/5e+04/0e+00/1e+05	0/0/0e+00/1e+05/0e+00/1e+05	1/0/0e+00/1e+04/9e+05/2e+05	NaN	0.56	NaN	NaN	1	1	1	1	1	2	5	1840.1
				K.LVAETEEGHWIGNEDR.Q	1882.89	0	0	0	0	0/0/0e+00/6e+04/0e+00/4e+05	0/0/0e+00/2e+04/0e+00/6e+04	0/1/0e+00/7e+04/0e+00/1e+05	1/0/0e+00/3e+04/8e+05/4e+05	NaN	0.56	NaN	NaN	1	1	1	1	1	2	5	1840.2
1841	P37639	gadX HTH-type transcriptional regulator GadX	gadX			0	0.62	0	0	0	0	0	0	NaN	0.62	NaN	NaN	1	1	1	1	1	2	4
				R.SAQRLSNR.D	958.531	0	0.62	0	0	0/0/0e+00/2e+04/0e+00/6e+04	0/1/0e+00/3e+04/0e+00/6e+04	1/0/9e+04/4e+04/0e+00/2e+04	0/0/0e+00/3e+04/0e+00/3e+04	NaN	0.62	NaN	NaN	1	1	1	1	1	2	4	1841.1
				-.MQSLHGNCLIAYAR.H	1660.82	0	0	0	0	0/2/0e+00/9e+04/0e+00/4e+05	0/0/0e+00/9e+02/0e+00/3e+04	0/0/0e+00/0e+00/0e+00/7e+02	0/0/0e+00/8e+02/0e+00/7e+04	NaN	0.62	NaN	NaN	1	1	1	1	1	3	3	1841.2
1842	Reverse_P00561	thrA Bifunctional aspartokinase/homoserine dehydrogenas	thrA			0	0.62	0	0	0	0	0	0	NaN	0.62	NaN	NaN	1	1	1	1	1	2	1
				K.NKLWSQQR.K	1114.62	0	0.62	0	0	0/0/0e+00/4e+04/0e+00/5e+04	0/2/0e+00/8e+04/0e+00/7e+04	0/0/5e+04/5e+04/1e+05/2e+04	0/0/0e+00/2e+04/0e+00/1e+04	NaN	0.62	NaN	NaN	1	1	1	1	1	2	1	1842.1
				K.RAVDMGSLDDR.P	1261.61	0	0	0	0	0/0/0e+00/1e+04/0e+00/2e+05	0/1/0e+00/2e+04/0e+00/8e+04	0/0/2e+05/3e+04/1e+06/2e+05	0/0/0e+00/3e+04/0e+00/2e+05	NaN	0.62	NaN	NaN	1	1	1	1	1	2	6	1842.2
1843	Reverse_P22525	ycbB Probable L,D-transpeptidase YcbB	ycbB			0	0.63	0	0	0	0	0	0	NaN	0.63	NaN	NaN	1	1	1	1	1	2	2
				R.LAPVDNSWQGPR.L	1366.7	0	0.63	0	0	0/1/0e+00/1e+05/0e+00/4e+05	0/1/0e+00/1e+05/0e+00/1e+05	0/0/0e+00/1e+05/0e+00/2e+05	0/0/5e+05/2e+05/0e+00/1e+05	NaN	0.63	NaN	NaN	1	1	1	1	1	2	2	1843.1
				R.QINLALVGAR.Q	1081.66	0	0	0	0	0/0/0e+00/1e+05/0e+00/2e+03	0/0/0e+00/1e+06/0e+00/1e+04	0/0/0e+00/2e+06/0e+00/1e+04	0/0/0e+00/8e+05/0e+00/1e+03	NaN	0.63	NaN	NaN	1	1	1	1	1	2	1	1843.2
1844	Reverse_P41036	nanT Putative sialic acid transporter	nanT			0	0.63	0	0	0	0	0	0	NaN	0.63	NaN	NaN	1	1	1	1	1	2	5
				R.YLIDVMTR.V	1037.56	0	0.63	0	0	0/1/0e+00/2e+04/0e+00/3e+04	0/1/0e+00/3e+05/0e+00/4e+05	0/0/0e+00/2e+05/0e+00/1e+05	0/0/1e+05/1e+05/0e+00/4e+05	NaN	0.63	NaN	NaN	1	1	1	1	1	2	5	1844.1
				R.DGMAGLMLGGFWR.S	1437.69	0	0	0	0	0/0/0e+00/2e+04/0e+00/4e+04	0/0/0e+00/1e+04/0e+00/7e+04	0/0/0e+00/2e+04/0e+00/8e+04	0/0/0e+00/2e+03/0e+00/5e+04	NaN	0.63	NaN	NaN	1	1	1	1	1	3	6	1844.2
1845	Reverse_P27129	rfaJ Lipopolysaccharide 1,2-glucosyltransferase	rfaJ			0	0.65	0	0	0	0	0	0	NaN	0.65	NaN	NaN	1	1	1	1	1	2	4
				K.SMLISLAK.E	917.562	0	0.65	0	0	0/0/0e+00/7e+04/0e+00/5e+03	0/1/0e+00/2e+05/0e+00/4e+05	1/0/2e+05/5e+04/1e+05/4e+04	0/1/0e+00/3e+05/0e+00/6e+05	NaN	0.65	NaN	NaN	1	1	1	1	1	2	4	1845.1
				K.ITYITNYER.P	1199.62	0	0	0	0	0/2/0e+00/4e+04/0e+00/2e+04	0/0/0e+00/3e+04/0e+00/6e+04	0/0/3e+05/5e+04/5e+05/3e+05	0/0/0e+00/6e+04/0e+00/2e+05	NaN	0.65	NaN	NaN	1	1	1	1	1	2	1	1845.2
				R.KKFEIISKADR.P	1445.9	0	0	0	0	0/0/0e+00/2e+03/0e+00/3e+03	0/0/0e+00/1e+04/0e+00/0e+00	0/0/0e+00/1e+03/0e+00/0e+00	0/0/0e+00/6e+03/0e+00/7e+01	NaN	0.65	NaN	NaN	1	1	1	1	1	3	1	1845.3
				R.YLTIRLQNQEALK.A	1644.96	0	0	0	0	0/0/0e+00/2e+05/0e+00/3e+04	0/0/0e+00/3e+05/0e+00/6e+04	1/1/1e+06/3e+05/0e+00/4e+04	0/0/0e+00/5e+05/0e+00/4e+04	NaN	0.65	NaN	NaN	1	1	1	1	1	3	2	1845.4
1846	Reverse_P0AD68	ftsI Peptidoglycan synthase FtsI	ftsI			0	0.67	0	0	0	0	0	0	NaN	0.67	NaN	NaN	1	1	1	1	1	2	6
				K.IEHGNIR.Y	865.477	0	0.67	0	0	0/2/0e+00/1e+05/0e+00/5e+05	0/1/0e+00/1e+05/0e+00/3e+05	0/2/0e+00/1e+05/0e+00/2e+05	0/0/4e+04/6e+04/2e+05/2e+05	NaN	0.67	NaN	NaN	1	1	1	1	1	2	6	1846.1
				K.NIYRGDPGVKKATGTKIAIRYGKIAAK.V	3057.86	0	0	0	0	0/0/0e+00/2e+02/0e+00/8e+01	0/0/0e+00/0e+00/0e+00/3e+02	0/0/0e+00/0e+00/0e+00/0e+00	0/0/0e+00/0e+00/0e+00/0e+00	NaN	0.67	NaN	NaN	1	1	1	1	1	3	2	1846.2
				K.QLVGTLTLESYRAVDK.I	1849.04	0	0	0	0	0/0/0e+00/5e+04/0e+00/2e+04	0/1/0e+00/5e+04/0e+00/2e+04	0/0/7e+04/2e+04/7e+04/1e+04	0/2/0e+00/3e+04/0e+00/2e+04	NaN	0.67	NaN	NaN	1	1	1	1	1	3	5	1846.3
				R.GSRDTIMGR.S	1019.52	0	0	0	0	0/0/0e+00/5e+05/0e+00/2e+05	0/0/0e+00/1e+04/0e+00/6e+04	0/0/1e+05/1e+04/0e+00/2e+03	0/0/0e+00/2e+04/0e+00/8e+04	NaN	0.67	NaN	NaN	1	1	1	1	1	2	3	1846.4
				R.LHIGPLKLKK.I	1257.89	0	0	0	0	0/0/0e+00/4e+02/0e+00/1e+03	0/0/0e+00/3e+02/0e+00/1e+03	0/0/0e+00/5e+02/0e+00/1e+03	0/0/0e+00/4e+02/0e+00/1e+03	NaN	0.67	NaN	NaN	1	1	1	1	1	2	1	1846.5
1847	Reverse_P76147	yneF Uncharacterized protein YneF	yneF			0	0.67	0	0	0	0	0	0	NaN	0.67	NaN	NaN	1	1	1	1	1	2	2
				R.AFVSLVK.D	818.527	0	0.67	0	0	0/1/0e+00/4e+05/0e+00/1e+05	1/1/4e+05/9e+04/7e+05/5e+04	0/2/0e+00/7e+04/0e+00/7e+04	0/1/0e+00/5e+04/0e+00/5e+04	NaN	0.67	NaN	NaN	1	1	1	1	1	2	2	1847.1
				K.KSRYLCTDAEVMLK.N	1796.95	0	0	0	0	0/0/0e+00/2e+05/0e+00/6e+03	0/0/0e+00/1e+05/0e+00/1e+04	0/0/0e+00/2e+04/0e+00/2e+04	0/0/0e+00/4e+05/0e+00/3e+04	NaN	0.67	NaN	NaN	1	1	1	1	1	2	6	1847.2
1848	Reverse_P0AE78	corC Magnesium and cobalt efflux protein CorC	corC			0	0.68	0	0	0	0	0	0	NaN	0.68	NaN	NaN	1	1	1	1	1	2	4
				K.LMRDVR.K	816.464	0	0.68	0	0	0/0/0e+00/2e+05/0e+00/2e+04	0/1/0e+00/2e+05/0e+00/1e+05	0/0/4e+04/7e+04/6e+05/4e+05	0/1/0e+00/2e+05/0e+00/1e+05	NaN	0.68	NaN	NaN	1	1	1	1	1	2	4	1848.1
				K.PQPSDDPIKVHVQIIR.R	1898.08	0	0	0	0	0/1/0e+00/7e+05/0e+00/6e+05	0/1/0e+00/2e+04/0e+00/1e+04	1/0/0e+00/2e+04/8e+05/6e+04	0/0/0e+00/5e+04/0e+00/2e+04	NaN	0.68	NaN	NaN	1	1	1	1	1	2	5	1848.2
				K.PQPSDDPIKVHVQIIR.R	1898.08	0	0	0	0	0/0/0e+00/5e+04/0e+00/1e+04	0/0/0e+00/3e+03/0e+00/2e+02	0/0/0e+00/3e+04/0e+00/1e+05	0/0/0e+00/7e+05/2e+05/2e+05	NaN	0.68	NaN	NaN	1	1	1	1	1	3	3	1848.3
				R.RSDAMAVKFQYGDIDITEGR.A	2328.16	0	0	0	0	0/0/0e+00/5e+03/0e+00/3e+05	0/0/0e+00/6e+04/0e+00/3e+05	0/0/0e+00/1e+04/0e+00/1e+05	0/0/0e+00/7e+03/2e+05/2e+05	NaN	0.68	NaN	NaN	1	1	1	1	1	3	4	1848.4
1849	Reverse_P77265	mdlA Multidrug resistance-like ATP-binding protein MdlA	mdlA			1.02	0.7	0	0	0.24	0	0	0	1.02	0.7	NaN	NaN	2	2	2	2	1	2	23
				-.ADVAEER.N	816.398	1.19	0.7	0	0	0/1/0e+00/7e+04/0e+00/2e+05	0/1/0e+00/2e+05/0e+00/3e+05	0/0/0e+00/5e+04/0e+00/2e+05	0/0/2e+05/3e+04/5e+04/4e+05	1.02	0.7	NaN	NaN	2	2	2	2	1	2	3	1849.1
				R.AVRMNKK.G	929.584	0.85	0	0	0	0/1/0e+00/8e+04/0e+00/2e+04	0/0/0e+00/7e+04/0e+00/3e+03	0/0/0e+00/1e+04/0e+00/0e+00	0/0/0e+00/1e+05/0e+00/1e+03	1.02	0.7	NaN	NaN	2	2	2	2	1	2	2	1849.2
				K.GTDEADAAFLASQRDELGFAK.I	2268.11	0	0	0	0	0/0/2e+05/2e+04/1e+05/3e+04	0/1/0e+00/2e+04/0e+00/2e+04	0/1/0e+00/9e+04/0e+00/4e+04	0/0/5e+05/2e+05/4e+05/3e+04	1.02	0.7	NaN	NaN	2	2	2	2	1	2	1	1849.3
				K.GTDEADAAFLASQRDELGFAK.I	2268.11	0	0	0	0	0/0/0e+00/3e+04/0e+00/8e+04	0/0/3e+05/2e+05/2e+05/5e+04	0/1/0e+00/5e+05/0e+00/3e+05	0/1/0e+00/1e+06/0e+00/8e+05	1.02	0.7	NaN	NaN	2	2	2	2	1	2	5	1849.4
				K.QGGSLMVGR.E	931.491	0	0	0	0	0/0/0e+00/2e+05/0e+00/1e+05	0/0/0e+00/1e+05/0e+00/2e+05	0/0/5e+04/6e+04/0e+00/2e+05	0/0/0e+00/1e+05/0e+00/4e+05	1.02	0.7	NaN	NaN	2	2	2	2	1	2	3	1849.5
				R.AMLDGTRHRLYFEPHQRSLQR.Y	2639.37	0	0	0	0	0/0/0e+00/4e+03/0e+00/4e+04	0/1/0e+00/4e+03/0e+00/9e+03	0/0/0e+00/2e+03/0e+00/5e+04	0/0/0e+00/7e+03/2e+05/3e+05	1.02	0.7	NaN	NaN	2	2	2	2	1	3	3	1849.6
				R.DNLSSFAAQALK.F	1319.71	0	0	0	0	0/0/0e+00/1e+04/0e+00/2e+04	0/0/0e+00/7e+04/0e+00/1e+04	1/1/1e+05/2e+04/0e+00/3e+03	0/0/0e+00/9e+03/0e+00/1e+03	1.02	0.7	NaN	NaN	2	2	2	2	1	2	1	1849.7
				R.HRLYFEPHQR.S	1409.73	0	0	0	0	0/0/0e+00/6e+05/0e+00/5e+05	0/0/0e+00/9e+03/9e+04/2e+04	0/0/0e+00/1e+04/0e+00/1e+04	0/1/0e+00/3e+04/0e+00/4e+04	1.02	0.7	NaN	NaN	2	2	2	2	1	2	5	1849.8
				R.LIDDHVSALR.A	1165.65	0	0	0	0	0/0/0e+00/3e+04/0e+00/3e+03	0/0/0e+00/5e+03/0e+00/9e+03	0/1/0e+00/2e+04/0e+00/4e+04	0/0/0e+00/1e+05/0e+00/1e+04	1.02	0.7	NaN	NaN	2	2	2	2	1	2	3	1849.9
				R.LIDDHVSALR.A	1165.65	0	0	0	0	0/2/0e+00/2e+04/0e+00/2e+04	0/0/0e+00/3e+04/0e+00/2e+04	0/0/0e+00/4e+04/0e+00/8e+04	0/0/2e+05/3e+04/0e+00/3e+04	1.02	0.7	NaN	NaN	2	2	2	2	1	2	5	1849.10
				R.LYFEPHQRSLQRYYDER.L	2328.15	0	0	0	0	0/2/0e+00/2e+03/0e+00/1e+04	0/0/0e+00/2e+03/0e+00/1e+03	0/0/0e+00/0e+00/5e+04/4e+03	0/1/0e+00/3e+03/0e+00/3e+03	1.02	0.7	NaN	NaN	2	2	2	2	1	2	5	1849.11
				R.LYFEPHQRSLQRYYDER.L	2328.15	0	0	0	0	0/0/0e+00/8e+03/6e+04/7e+04	0/0/0e+00/5e+04/0e+00/5e+04	0/0/0e+00/1e+04/0e+00/1e+05	0/2/0e+00/2e+04/0e+00/4e+04	1.02	0.7	NaN	NaN	2	2	2	2	1	3	3	1849.12
				R.NEPADDLAAELQQYR.Y	1759.84	0	0	0	0	0/0/0e+00/3e+03/0e+00/4e+03	0/0/0e+00/5e+04/1e+05/1e+05	0/2/0e+00/5e+03/0e+00/5e+03	0/0/0e+00/9e+03/0e+00/5e+04	1.02	0.7	NaN	NaN	2	2	2	2	1	2	4	1849.13
1850	Reverse_P0AE18	map Methionine aminopeptidase	map			0	0.7	0	0	0	0	0	0	NaN	0.7	NaN	NaN	1	1	1	1	1	2	6
				K.GANVMPEITFTMGPK.L	1647.84	0	0.7	0	0	1/1/1e+05/1e+04/0e+00/0e+00	0/1/0e+00/5e+04/0e+00/4e+04	0/0/0e+00/5e+04/0e+00/6e+03	0/0/0e+00/3e+04/0e+00/8e+03	NaN	0.7	NaN	NaN	1	1	1	1	1	2	6	1850.1
				K.TKVTWGDKMTRIEKKGANVMPEITFTMGPK.L	3563.96	0	0	0	0	0/0/0e+00/2e+03/0e+00/8e+03	0/0/0e+00/4e+02/0e+00/7e+03	0/0/0e+00/8e+03/0e+00/7e+03	0/0/0e+00/5e+03/0e+00/1e+04	NaN	0.7	NaN	NaN	1	1	1	1	1	3	1	1850.2
				R.VVSFGEAEVFKQIAAGIER.L	2106.16	0	0	0	0	1/0/6e+04/8e+02/0e+00/2e+03	0/0/0e+00/2e+03/0e+00/1e+03	0/1/0e+00/3e+03/0e+00/1e+03	0/1/0e+00/5e+03/0e+00/3e+03	NaN	0.7	NaN	NaN	1	1	1	1	1	2	5	1850.3
1851	P15993	aroP Aromatic amino acid transport protein AroP	aroP			0.74	0.74	0	0	0.21	0	0	0	0.74	0.74	NaN	NaN	2	2	2	2	1	2	26
				R.MLFGLAQQGNAPK.A	1429.78	0.88	0.74	0	0	0/1/0e+00/2e+05/0e+00/3e+05	0/1/0e+00/3e+05/0e+00/9e+05	0/0/2e+05/4e+04/4e+05/3e+05	0/1/0e+00/2e+05/0e+00/1e+06	0.74	0.74	NaN	NaN	2	2	2	2	1	2	6	1851.1
				R.MLFGLAQQGNAPK.A	1429.78	0.59	0	0	0	1/1/1e+05/2e+05/2e+05/4e+05	0/0/0e+00/3e+04/0e+00/1e+05	0/0/0e+00/2e+04/0e+00/1e+04	0/1/0e+00/4e+04/0e+00/3e+04	0.74	0.74	NaN	NaN	2	2	2	2	1	2	2	1851.2
				K.ALASVDKR.G	914.555	0	0	0	0	1/1/4e+05/7e+04/1e+06/4e+05	0/0/0e+00/1e+05/0e+00/5e+04	0/1/0e+00/2e+05/0e+00/1e+05	0/0/0e+00/3e+05/0e+00/1e+04	0.74	0.74	NaN	NaN	2	2	2	2	1	2	1	1851.3
				K.QEQGVVTR.F	943.509	0	0	0	0	0/0/0e+00/2e+03/0e+00/1e+03	0/0/0e+00/3e+03/0e+00/1e+04	0/0/0e+00/0e+00/1e+05/2e+04	0/0/0e+00/2e+03/0e+00/2e+04	0.74	0.74	NaN	NaN	2	2	2	2	1	1	1	1851.4
1852	Reverse_P00370	gdhA NADP-specific glutamate dehydrogenase	gdhA			0	0.76	0	0	0	0	0	0	NaN	0.76	NaN	NaN	1	1	1	1	1	2	3
				R.ILSGGFSLGK.G	1033.62	0	0.76	0	0	0/0/0e+00/8e+04/1e+05/6e+03	0/2/0e+00/3e+04/0e+00/1e+04	0/0/0e+00/4e+04/0e+00/3e+03	0/0/0e+00/3e+04/0e+00/6e+03	NaN	0.76	NaN	NaN	1	1	1	1	1	2	3	1852.1
				-.IVGQALMADAVK.V	1270.73	0	0	0	0	1/0/0e+00/1e+04/2e+06/2e+05	0/0/0e+00/3e+04/0e+00/2e+04	0/1/0e+00/7e+04/0e+00/3e+04	0/0/0e+00/3e+04/0e+00/9e+03	NaN	0.76	NaN	NaN	1	1	1	1	1	3	1	1852.2
				K.AYDAVRGDR.S	1049.53	0	0	0	0	0/0/0e+00/6e+03/3e+05/4e+04	0/0/0e+00/1e+03/0e+00/4e+03	0/0/0e+00/1e+04/0e+00/5e+02	0/0/0e+00/1e+02/0e+00/3e+02	NaN	0.76	NaN	NaN	1	1	1	1	1	2	2	1852.3
				R.SAKIEILR.A	984.633	0	0	0	0	0/0/0e+00/4e+04/0e+00/9e+03	0/1/0e+00/9e+04/0e+00/2e+04	0/0/0e+00/4e+04/0e+00/9e+03	0/0/0e+00/2e+04/0e+00/5e+03	NaN	0.76	NaN	NaN	1	1	1	1	1	2	1	1852.4
1853	Reverse_P0AE16	ampG Protein AmpG	ampG			0	0.76	0	0	0	0	0	0	NaN	0.76	NaN	NaN	1	1	1	1	1	2	2
				R.DMLPSWLFK.F	1191.64	0	0.76	0	0	0/0/0e+00/7e+04/0e+00/3e+04	0/1/0e+00/3e+04/0e+00/4e+04	0/0/0e+00/1e+04/0e+00/1e+05	0/1/0e+00/2e+04/0e+00/1e+05	NaN	0.76	NaN	NaN	1	1	1	1	1	2	2	1853.1
				R.RGFFPPTYR.D	1167.62	0	0	0	0	0/0/6e+04/3e+03/0e+00/6e+02	0/0/0e+00/4e+04/0e+00/3e+04	0/0/0e+00/2e+03/0e+00/2e+04	0/0/0e+00/2e+02/0e+00/7e+03	NaN	0.76	NaN	NaN	1	1	1	1	1	2	1	1853.2
1854	Q46861	ygiQ UPF0313 protein YgiQ	ygiQ			0.54	0.77	0	0	0	0.2	0	0	0.54	0.77	NaN	NaN	2	2	2	2	1	2	2
				R.ATLVYTQR.C	978.55	0.54	0.63	0	0	0/1/0e+00/4e+05/0e+00/3e+05	0/1/0e+00/1e+05/0e+00/2e+05	0/0/0e+00/8e+04/0e+00/2e+05	0/0/5e+04/8e+04/7e+04/2e+05	0.54	0.77	NaN	NaN	2	2	2	2	1	2	2	1854.1
				K.KILIASGVR.Y	1011.68	0	0.91	0	0	0/0/0e+00/2e+04/0e+00/3e+03	0/1/0e+00/5e+04/0e+00/3e+04	1/1/9e+04/3e+04/0e+00/6e+03	0/1/0e+00/7e+04/0e+00/1e+04	0.54	0.77	NaN	NaN	2	2	2	2	1	2	2	1854.2
				K.AVTVQPPR.P	894.529	0	0	0	0	1/1/2e+05/2e+04/0e+00/0e+00	0/0/0e+00/6e+02/0e+00/8e+03	0/0/0e+00/3e+04/0e+00/1e+04	0/0/0e+00/1e+03/0e+00/2e+03	0.54	0.77	NaN	NaN	2	2	2	2	1	1	2	1854.3
				K.DDFMRLGK.P	1036.54	0	0	0	0	0/1/0e+00/1e+05/0e+00/2e+05	0/0/0e+00/4e+05/0e+00/2e+05	0/0/0e+00/4e+05/0e+00/1e+05	0/0/9e+04/6e+05/1e+06/2e+05	0.54	0.77	NaN	NaN	2	2	2	2	1	2	5	1854.4
				R.ARDLKGIK.K	983.649	0	0	0	0	0/0/0e+00/5e+04/0e+00/5e+02	0/0/0e+00/2e+05/0e+00/5e+03	0/0/0e+00/3e+04/0e+00/4e+03	0/0/0e+00/9e+04/0e+00/7e+02	0.54	0.77	NaN	NaN	2	2	2	2	1	2	1	1854.5
				R.ATLVYTQR.C	978.55	0	0	0	0	0/1/0e+00/7e+05/0e+00/9e+05	0/0/0e+00/6e+05/0e+00/2e+05	0/0/1e+05/1e+05/0e+00/1e+05	0/0/0e+00/5e+05/0e+00/5e+05	0.54	0.77	NaN	NaN	2	2	2	2	1	2	4	1854.6
				R.DEDMVNLALWLK.K	1501.79	0	0	0	0	0/0/0e+00/4e+04/0e+00/3e+05	0/0/0e+00/3e+04/0e+00/8e+04	0/0/0e+00/4e+04/0e+00/5e+04	0/0/0e+00/2e+04/0e+00/1e+04	0.54	0.77	NaN	NaN	2	2	2	2	1	3	5	1854.7
				R.MLEAQGFR.V	978.496	0	0	0	0	0/0/0e+00/2e+05/0e+00/9e+04	0/0/0e+00/3e+05/0e+00/8e+04	0/0/0e+00/3e+05/0e+00/2e+04	1/0/0e+00/3e+04/4e+04/3e+04	0.54	0.77	NaN	NaN	2	2	2	2	1	2	3	1854.8
				R.PVNAGAKK.R	867.554	0	0	0	0	0/0/0e+00/3e+05/0e+00/6e+03	0/0/0e+00/3e+05/0e+00/1e+04	0/0/0e+00/4e+05/0e+00/4e+03	0/0/0e+00/2e+05/0e+00/4e+04	0.54	0.77	NaN	NaN	2	2	2	2	1	2	1	1854.9
1855	P0AFD6	nuoI NADH-quinone oxidoreductase subunit I	nuoI			0.94	0.78	0	0	0	0	0	0	0.94	0.78	NaN	NaN	2	2	2	2	1	23	12
				R.IVLTRDPDGEER.C	1426.74	0	0.78	0	0	0/0/0e+00/8e+04/0e+00/5e+04	0/1/0e+00/4e+04/0e+00/6e+04	0/0/0e+00/1e+05/0e+00/1e+05	1/0/1e+06/9e+05/1e+05/1e+05	0.94	0.78	NaN	NaN	2	2	2	2	1	2	2	1855.1
				R.MAGMAIDGKDKGEAENEAKPIDVK.S	2657.38	0.94	0	0	0	0/2/0e+00/3e+04/0e+00/1e+04	0/0/0e+00/2e+04/0e+00/1e+03	0/0/0e+00/8e+04/0e+00/9e+03	0/0/3e+05/2e+05/0e+00/2e+04	0.94	0.78	NaN	NaN	2	2	2	2	1	3	1	1855.2
				R.IVLTRDPDGEER.C	1426.74	0	0	0	0	0/0/0e+00/2e+05/0e+00/9e+04	0/0/0e+00/1e+05/0e+00/3e+04	0/0/0e+00/2e+04/7e+05/6e+04	0/0/0e+00/5e+05/0e+00/2e+05	0.94	0.78	NaN	NaN	2	2	2	2	1	3	6	1855.3
				R.MYPEEPVYLPPR.Y	1517.76	0	0	0	0	0/0/0e+00/7e+04/0e+00/2e+05	0/0/0e+00/9e+04/0e+00/2e+05	1/0/0e+00/9e+03/3e+05/1e+05	0/0/0e+00/2e+05/0e+00/1e+05	0.94	0.78	NaN	NaN	2	2	2	2	1	2	5	1855.4
1856	P10441	lpxB Lipid-A-disaccharide synthase	lpxB			0	0.78	0	0	0	0	0	0	NaN	0.78	NaN	NaN	1	1	1	1	1	2	1
				R.FVGVAGPR.M	829.481	0	0.78	0	0	0/0/1e+05/1e+05/4e+05/1e+05	0/1/0e+00/3e+05/0e+00/7e+05	0/0/1e+05/1e+05/0e+00/1e+04	0/0/0e+00/7e+04/0e+00/2e+03	NaN	0.78	NaN	NaN	1	1	1	1	1	2	1	1856.1
				K.CPMVVGYR.M	1008.49	0	0	0	0	0/0/3e+05/7e+04/2e+05/1e+05	0/1/0e+00/3e+04/0e+00/8e+04	0/0/0e+00/4e+04/0e+00/6e+04	0/1/0e+00/2e+04/0e+00/3e+04	NaN	0.78	NaN	NaN	1	1	1	1	1	2	2	1856.2
				K.EHVPNARFVGVAGPR.M	1632.88	0	0	0	0	0/0/0e+00/1e+03/4e+05/2e+05	0/0/0e+00/4e+05/0e+00/3e+04	0/0/0e+00/7e+05/0e+00/4e+03	0/0/0e+00/3e+05/0e+00/2e+04	NaN	0.78	NaN	NaN	1	1	1	1	1	2	1	1856.3
				K.TDYVSLPNLLAGR.E	1445.79	0	0	0	0	0/0/0e+00/3e+04/0e+00/7e+03	0/0/0e+00/7e+03/0e+00/3e+04	0/0/0e+00/1e+05/0e+00/2e+04	0/0/2e+05/3e+04/2e+05/7e+04	NaN	0.78	NaN	NaN	1	1	1	1	1	2	3	1856.4
				K.TDYVSLPNLLAGR.E	1445.79	0	0	0	0	0/1/0e+00/4e+04/0e+00/5e+03	0/0/0e+00/2e+04/0e+00/8e+03	0/0/0e+00/1e+05/0e+00/2e+04	0/0/2e+05/4e+04/1e+05/9e+04	NaN	0.78	NaN	NaN	1	1	1	1	1	2	4	1856.5
				R.ATDLVLAFLPFEK.A	1518.87	0	0	0	0	0/0/0e+00/2e+04/0e+00/5e+04	0/0/0e+00/2e+05/0e+00/3e+04	0/0/0e+00/3e+04/0e+00/8e+03	0/0/2e+05/3e+05/0e+00/5e+03	NaN	0.78	NaN	NaN	1	1	1	1	1	2	3	1856.6
				R.MKPFTFWLAKRLVK.T	1877.16	0	0	0	0	0/0/0e+00/3e+02/0e+00/0e+00	0/0/0e+00/5e+02/0e+00/2e+02	0/0/0e+00/0e+00/0e+00/2e+02	0/0/0e+00/9e+01/0e+00/2e+02	NaN	0.78	NaN	NaN	1	1	1	1	1	2	1	1856.7
				R.RLLHIRADLTKRFGELK.P	2150.32	0	0	0	0	0/0/0e+00/5e+02/0e+00/2e+03	0/0/0e+00/0e+00/0e+00/1e+04	0/0/0e+00/4e+03/0e+00/3e+04	0/0/0e+00/7e+02/0e+00/3e+03	NaN	0.78	NaN	NaN	1	1	1	1	1	3	3	1856.8
1857	P00803	lepB Signal peptidase I	lepB			0	0.8	0	0	0	0	0	0	NaN	0.8	NaN	NaN	1	1	1	1	1	2	4
				R.DNSADSRYWGFVPEANLVGR.A	2281.1	0	0.8	0	0	0/0/0e+00/2e+04/0e+00/5e+05	1/1/4e+05/1e+05/5e+05/1e+05	0/1/0e+00/2e+04/0e+00/1e+04	0/0/0e+00/4e+04/0e+00/2e+04	NaN	0.8	NaN	NaN	1	1	1	1	1	2	4	1857.1
				R.AVGLPGDKVTYDPVSK.E	1728.97	0	0	0	0	0/0/0e+00/1e+05/0e+00/2e+05	1/1/2e+05/1e+05/2e+05/6e+04	0/0/0e+00/2e+05/0e+00/5e+04	0/1/0e+00/7e+05/0e+00/1e+05	NaN	0.8	NaN	NaN	1	1	1	1	1	3	2	1857.2
1858	Reverse_P33363	bglX Periplasmic beta-glucosidase	bglX			0	0.8	0	0	0	0	0	0	NaN	0.8	NaN	NaN	1	1	1	1	1	3	6
				K.VPRSMSATVDQLYMQVVTAGER.K	2466.24	0	0.8	0	0	0/0/0e+00/5e+04/0e+00/3e+05	0/1/0e+00/2e+05/0e+00/2e+05	0/0/8e+04/3e+05/2e+05/4e+05	0/2/0e+00/2e+05/0e+00/2e+05	NaN	0.8	NaN	NaN	1	1	1	1	1	3	6	1858.1
				K.LAVRVADEPDAATGHK.I	1704.92	0	0	0	0	0/0/0e+00/3e+05/0e+00/4e+05	0/0/0e+00/2e+04/0e+00/6e+05	0/0/0e+00/2e+04/0e+00/1e+06	0/0/0e+00/1e+04/0e+00/4e+05	NaN	0.8	NaN	NaN	1	1	1	1	1	2	2	1858.2
				K.LRSLEMVQDQMAR.I	1603.82	0	0	0	0	0/0/0e+00/2e+04/0e+00/6e+04	0/0/0e+00/2e+03/4e+05/2e+04	0/0/0e+00/3e+04/0e+00/3e+04	0/0/0e+00/1e+05/0e+00/6e+04	NaN	0.8	NaN	NaN	1	1	1	1	1	3	4	1858.3
				K.NPKDANYPR.G	1129.59	0	0	0	0	0/0/0e+00/8e+04/0e+00/2e+05	0/0/3e+05/2e+05/0e+00/2e+05	0/0/0e+00/1e+05/0e+00/3e+05	0/0/0e+00/8e+04/0e+00/2e+05	NaN	0.8	NaN	NaN	1	1	1	1	1	2	1	1858.4
				K.PNDPGVSILR.L	1094.61	0	0	0	0	0/0/0e+00/1e+03/0e+00/2e+04	0/0/0e+00/4e+02/1e+05/3e+04	0/0/0e+00/1e+04/0e+00/5e+03	0/0/0e+00/4e+03/0e+00/7e+04	NaN	0.8	NaN	NaN	1	1	1	1	1	1	3	1858.5
				K.PNDPGVSILR.L	1094.61	0	0	0	0	0/0/0e+00/1e+05/0e+00/3e+05	0/0/0e+00/4e+04/0e+00/2e+06	1/0/0e+00/5e+03/7e+05/6e+05	0/0/0e+00/2e+04/0e+00/2e+06	NaN	0.8	NaN	NaN	1	1	1	1	1	2	3	1858.6
				K.VAEEYQNLFDIIGKDSTVNAGK.A	2495.3	0	0	0	0	0/0/0e+00/5e+03/0e+00/2e+03	0/0/0e+00/1e+03/0e+00/8e+02	0/2/0e+00/8e+03/0e+00/4e+03	0/1/0e+00/2e+04/0e+00/2e+03	NaN	0.8	NaN	NaN	1	1	1	1	1	3	1	1858.7
				K.VLALPRGNMLVLVLPK.G	1789.15	0	0	0	0	0/0/0e+00/0e+00/0e+00/0e+00	0/0/0e+00/9e+01/0e+00/3e+02	0/0/0e+00/8e+01/0e+00/2e+02	0/0/0e+00/0e+00/0e+00/1e+02	NaN	0.8	NaN	NaN	1	1	1	1	1	2	1	1858.8
				K.VRASDTGIFVNFKGPEADYK.M	2298.21	0	0	0	0	0/0/0e+00/3e+04/0e+00/9e+04	0/0/0e+00/0e+00/0e+00/0e+00	0/0/0e+00/9e+04/0e+00/5e+04	0/0/0e+00/1e+05/0e+00/9e+03	NaN	0.8	NaN	NaN	1	1	1	1	1	3	4	1858.9
1859	Reverse_P29208	menC o-succinylbenzoate synthase	menC			0	0.81	0	0	0	0	0	0	NaN	0.81	NaN	NaN	1	1	1	1	1	2	4
				K.ELSGTLTPK.I	1000.58	0	0.81	0	0	0/0/0e+00/4e+05/0e+00/6e+05	0/1/0e+00/6e+05/0e+00/2e+05	0/0/0e+00/8e+05/0e+00/1e+05	0/0/2e+05/3e+05/3e+05/2e+05	NaN	0.81	NaN	NaN	1	1	1	1	1	2	4	1859.1
				K.AVKEGPMDALK.L	1241.71	0	0	0	0	0/1/0e+00/4e+03/0e+00/1e+03	0/1/0e+00/2e+04/0e+00/6e+02	0/0/0e+00/2e+04/0e+00/0e+00	0/0/0e+00/1e+04/0e+00/0e+00	NaN	0.81	NaN	NaN	1	1	1	1	1	2	1	1859.2
1860	P23917	mak Fructokinase	mak			0.55	0.82	0	0	0	0	0	0	0.55	0.82	NaN	NaN	2	2	2	2	1	2	45
				K.TEVIALGDAGEQLYR.H	1661.86	0.55	0	0	0	0/1/0e+00/8e+05/0e+00/2e+06	0/0/0e+00/9e+05/0e+00/4e+04	0/0/0e+00/6e+05/0e+00/4e+04	0/0/6e+05/9e+05/9e+05/4e+04	0.55	0.82	NaN	NaN	2	2	2	2	1	2	5	1860.1
				R.LVEESDPVAELALR.R	1567.85	0	0.82	0	0	0/0/0e+00/3e+05/0e+00/4e+04	1/1/1e+05/6e+04/2e+05/9e+04	1/1/2e+05/7e+04/2e+05/6e+04	1/0/2e+05/5e+04/4e+05/1e+05	0.55	0.82	NaN	NaN	2	2	2	2	1	2	4	1860.2
				K.QFVFGGECETPVRK.A	1708.86	0	0	0	0	0/0/0e+00/6e+04/2e+05/5e+04	0/0/0e+00/8e+04/0e+00/5e+04	0/0/0e+00/1e+05/0e+00/6e+04	0/1/0e+00/5e+04/0e+00/5e+04	0.55	0.82	NaN	NaN	2	2	2	2	1	3	1	1860.3
				R.GTVGMGIPGSISPYTGVVK.N	1876.02	0	0	0	0	0/0/0e+00/8e+04/0e+00/1e+04	0/1/0e+00/6e+04/0e+00/4e+04	1/0/0e+00/7e+04/4e+05/6e+04	0/1/0e+00/2e+05/0e+00/6e+04	0.55	0.82	NaN	NaN	2	2	2	2	1	2	1	1860.4
				R.GTVGMGIPGSISPYTGVVK.N	1876.02	0	0	0	0	0/2/0e+00/3e+04/0e+00/2e+04	0/0/0e+00/6e+04/0e+00/5e+03	0/0/0e+00/1e+05/0e+00/5e+03	1/1/2e+05/1e+05/4e+05/2e+04	0.55	0.82	NaN	NaN	2	2	2	2	1	2	4	1860.5
				R.HRLPTPR.D	903.54	0	0	0	0	0/0/0e+00/2e+05/0e+00/5e+04	0/1/0e+00/7e+04/0e+00/5e+04	0/0/0e+00/4e+04/0e+00/4e+04	0/0/5e+04/5e+04/3e+04/3e+04	0.55	0.82	NaN	NaN	2	2	2	2	1	2	6	1860.6
				R.KAKHGDSSGVR.G	1224.69	0	0	0	0	1/0/2e+05/4e+04/0e+00/8e+03	0/0/0e+00/3e+05/0e+00/3e+04	0/0/0e+00/2e+06/0e+00/8e+04	0/0/0e+00/3e+05/0e+00/4e+04	0.55	0.82	NaN	NaN	2	2	2	2	1	3	4	1860.7
				R.LYQTVGQLIK.Q	1217.74	0	0	0	0	0/0/0e+00/1e+05/0e+00/5e+04	0/0/1e+05/2e+05/3e+05/1e+05	0/1/0e+00/4e+06/0e+00/4e+06	0/1/0e+00/2e+06/0e+00/2e+06	0.55	0.82	NaN	NaN	2	2	2	2	1	2	1	1860.8
				R.QTIETIATLVDMAEQATGQR.G	2204.12	0	0	0	0	0/0/0e+00/2e+04/0e+00/8e+04	0/0/0e+00/2e+05/0e+00/4e+04	0/2/0e+00/1e+04/0e+00/4e+04	1/0/2e+06/1e+05/1e+06/1e+05	0.55	0.82	NaN	NaN	2	2	2	2	1	3	3	1860.9
1861	Q46941	yqeH Uncharacterized protein YqeH	yqeH			0.87	0.84	0	0	0	0	0	0	0.87	0.84	NaN	NaN	1	1	1	1	1	2	2
				R.GVVEGILTK.N	970.606	0.87	0.84	0	0	0/1/0e+00/5e+04/0e+00/3e+04	0/3/0e+00/1e+05/0e+00/9e+04	0/0/7e+04/7e+04/0e+00/8e+02	0/0/0e+00/3e+04/0e+00/7e+03	0.87	0.84	NaN	NaN	1	1	1	1	1	2	2	1861.1
				K.SLTCNSCSMHCQIMPEESPR.L	2452.01	0	0	0	0	0/0/0e+00/2e+03/0e+00/3e+03	0/1/0e+00/2e+03/0e+00/3e+03	0/0/0e+00/0e+00/0e+00/3e+03	0/0/0e+00/4e+02/0e+00/4e+03	0.87	0.84	NaN	NaN	1	1	1	1	1	3	1	1861.2
1862	Reverse_P77434	alaC Glutamate-pyruvate aminotransferase AlaC	alaC			1.24	0.84	0	0	0	0	0	0	1.24	0.84	NaN	NaN	2	2	2	2	1	2	26
				K.VLVDRRR.K	940.593	1.24	0	0	0	1/1/3e+06/3e+05/2e+06/2e+05	0/0/0e+00/2e+05/0e+00/3e+04	0/0/0e+00/2e+05/0e+00/1e+04	0/0/0e+00/2e+05/0e+00/8e+03	1.24	0.84	NaN	NaN	2	2	2	2	1	2	2	1862.1
				R.LRPIGRSTSYGHTDPR.Q	1839.97	0	0.84	0	0	0/0/0e+00/8e+03/5e+05/6e+04	0/1/0e+00/1e+06/0e+00/1e+06	0/0/0e+00/2e+04/0e+00/4e+03	0/1/0e+00/7e+04/0e+00/8e+04	1.24	0.84	NaN	NaN	2	2	2	2	1	2	6	1862.2
1863	P0A8D3	yaiI UPF0178 protein YaiI	yaiI			0	0.84	0	0	0	0	0	0	NaN	0.84	NaN	NaN	1	1	1	1	1	2	4
				R.QAFAAELEK.W	1061.58	0	0.84	0	0	0/1/0e+00/1e+05/0e+00/3e+05	1/1/0e+00/7e+04/1e+05/5e+04	0/1/0e+00/1e+04/0e+00/3e+04	0/1/0e+00/9e+04/0e+00/7e+04	NaN	0.84	NaN	NaN	1	1	1	1	1	2	4	1863.1
				K.GAAALNPR.G	796.456	0	0	0	0	0/0/0e+00/0e+00/0e+00/7e+04	0/0/0e+00/0e+00/0e+00/8e+05	0/0/0e+00/0e+00/7e+04/8e+04	0/0/0e+00/0e+00/0e+00/3e+05	NaN	0.84	NaN	NaN	1	1	1	1	1	2	1	1863.2
				R.ASGIQTGGPDSLSQR.D	1500.75	0	0	0	0	1/0/2e+05/7e+04/2e+05/5e+04	0/1/0e+00/3e+04/0e+00/5e+04	1/0/0e+00/1e+04/1e+05/1e+04	0/0/0e+00/3e+04/0e+00/5e+04	NaN	0.84	NaN	NaN	1	1	1	1	1	2	4	1863.3
				R.ASGIQTGGPDSLSQR.D	1500.75	0	0	0	0	0/0/0e+00/1e+05/0e+00/5e+04	1/0/1e+05/6e+04/3e+05/4e+04	0/1/0e+00/2e+04/0e+00/1e+04	0/0/0e+00/6e+04/0e+00/3e+04	NaN	0.84	NaN	NaN	1	1	1	1	1	2	5	1863.4
				R.YTPATIR.E	848.476	0	0	0	0	0/0/0e+00/1e+04/0e+00/0e+00	0/0/0e+00/2e+04/0e+00/9e+03	0/0/0e+00/7e+03/0e+00/4e+03	0/1/0e+00/1e+04/0e+00/9e+03	NaN	0.84	NaN	NaN	1	1	1	1	1	1	5	1863.5
1864	P0AAP3	frmR Transcriptional repressor FrmR	frmR			0	0.84	0	0	0	0.11	0	0	NaN	0.86	NaN	NaN	3	3	3	3	1	2	24
				R.AILQQIAAVR.G	1109.69	0	0.97	0	0	0/0/0e+00/3e+04/0e+00/3e+05	1/1/7e+05/8e+04/4e+05/6e+04	0/2/0e+00/2e+04/0e+00/4e+04	0/0/0e+00/7e+05/0e+00/2e+04	NaN	0.86	NaN	NaN	3	3	3	3	1	2	2	1864.1
				R.EVSQSVDDTIELVR.A	1616.83	0	0.84	0	0	0/0/0e+00/3e+05/0e+00/1e+06	1/1/2e+05/1e+05/3e+05/1e+05	0/0/0e+00/2e+05/0e+00/4e+05	0/0/0e+00/3e+05/0e+00/8e+05	NaN	0.86	NaN	NaN	3	3	3	3	1	2	4	1864.2
				R.GQIDALER.S	928.498	0	0.76	0	0	0/0/0e+00/3e+05/0e+00/2e+05	1/1/3e+05/2e+05/6e+05/1e+05	1/1/3e+05/2e+05/4e+05/1e+05	0/0/6e+05/5e+05/3e+05/2e+05	NaN	0.86	NaN	NaN	3	3	3	3	1	2	4	1864.3
				R.AILQQIAAVR.G	1109.69	0	0	0	0	0/0/0e+00/2e+04/0e+00/4e+04	0/0/0e+00/4e+04/0e+00/8e+04	0/1/0e+00/8e+04/0e+00/7e+04	0/0/1e+06/2e+05/1e+06/8e+04	NaN	0.86	NaN	NaN	3	3	3	3	1	2	1	1864.4
				R.AILQQIAAVR.G	1109.69	0	0	0	0	0/1/0e+00/2e+05/0e+00/3e+05	0/0/0e+00/3e+05/0e+00/1e+04	0/0/1e+06/9e+04/1e+06/6e+04	0/0/0e+00/1e+05/0e+00/3e+04	NaN	0.86	NaN	NaN	3	3	3	3	1	2	3	1864.5
				R.ETFDRNDCYSR.E	1489.63	0	0	0	0	0/0/0e+00/4e+05/0e+00/3e+04	0/0/0e+00/2e+03/0e+00/3e+02	0/0/0e+00/4e+02/7e+04/1e+03	0/0/0e+00/1e+03/0e+00/5e+02	NaN	0.86	NaN	NaN	3	3	3	3	1	2	3	1864.6
				R.GAANGLMAEVLESHIR.E	1694.88	0	0	0	0	0/0/0e+00/6e+04/0e+00/5e+04	0/0/0e+00/4e+04/0e+00/8e+04	0/1/0e+00/6e+04/0e+00/9e+04	1/1/1e+05/2e+04/0e+00/2e+04	NaN	0.86	NaN	NaN	3	3	3	3	1	3	6	1864.7
1865	P0AFX9	rseB Sigma-E factor regulatory protein RseB	rseB			0	0.85	0	0	0	0.2	0	0	NaN	0.85	NaN	NaN	2	2	2	2	1	2	34
				K.ANLPPLLSVPVGEK.A	1488.89	0	0.99	0	0	0/0/0e+00/3e+05/0e+00/8e+03	0/1/0e+00/2e+05/0e+00/2e+04	0/2/0e+00/6e+04/0e+00/4e+04	0/0/8e+05/1e+05/4e+05/3e+04	NaN	0.85	NaN	NaN	2	2	2	2	1	2	4	1865.1
				R.HARLDNR.P	908.494	0	0.71	0	0	0/1/0e+00/8e+04/0e+00/1e+05	0/1/0e+00/6e+04/0e+00/2e+05	0/0/4e+05/6e+04/3e+05/3e+05	0/0/0e+00/7e+04/0e+00/3e+05	NaN	0.85	NaN	NaN	2	2	2	2	1	2	3	1865.2
				R.ATPSSTDQMLR.T	1233.6	0	0	0	0	0/0/0e+00/2e+05/0e+00/2e+05	0/2/0e+00/3e+05/0e+00/3e+05	0/0/9e+04/1e+04/1e+05/1e+05	0/2/0e+00/3e+05/0e+00/4e+05	NaN	0.85	NaN	NaN	2	2	2	2	1	2	4	1865.3
				R.LDNRPLAQLLQMDGPR.R	1865	0	0	0	0	0/2/0e+00/1e+05/0e+00/8e+04	0/0/0e+00/1e+05/0e+00/7e+04	0/1/0e+00/1e+05/0e+00/9e+04	1/1/4e+05/2e+05/0e+00/9e+04	NaN	0.85	NaN	NaN	2	2	2	2	1	2	2	1865.4
				R.PLAQLLQMDGPR.R	1365.74	0	0	0	0	0/0/0e+00/1e+04/0e+00/7e+03	0/1/0e+00/2e+04/0e+00/3e+04	0/0/0e+00/3e+03/0e+00/4e+04	0/0/0e+00/7e+03/0e+00/9e+04	NaN	0.85	NaN	NaN	2	2	2	2	1	2	2	1865.5
1866	Reverse_P38135	fadK Short-chain-fatty-acid--CoA ligase	fadK			0	0.85	0	0	0	0	0	0	NaN	0.85	NaN	NaN	1	1	1	1	1	2	6
				K.QIKGSTTR.P	945.561	0	0.85	0	0	0/1/0e+00/1e+05/0e+00/6e+04	0/1/0e+00/5e+05/0e+00/5e+05	0/0/0e+00/1e+05/0e+00/6e+04	0/0/0e+00/9e+05/0e+00/9e+05	NaN	0.85	NaN	NaN	1	1	1	1	1	2	6	1866.1
				K.IYGAEDMR.C	981.459	0	0	0	0	0/0/0e+00/1e+04/0e+00/1e+04	0/0/0e+00/2e+05/0e+00/9e+04	0/0/0e+00/9e+04/0e+00/3e+04	0/0/0e+00/2e+05/0e+00/8e+04	NaN	0.85	NaN	NaN	1	1	1	1	1	2	3	1866.2
				K.IYGAEDMRCLDGSYYWGEEDLAR.A	2797.22	0	0	0	0	0/0/0e+00/2e+04/0e+00/1e+04	0/1/0e+00/2e+04/0e+00/9e+03	0/0/0e+00/2e+05/0e+00/1e+04	0/0/0e+00/3e+05/0e+00/2e+04	NaN	0.85	NaN	NaN	1	1	1	1	1	3	4	1866.3
				K.KRGTIKIYGAEDMR.C	1720.97	0	0	0	0	0/0/0e+00/2e+02/0e+00/1e+02	0/0/0e+00/3e+02/0e+00/8e+01	0/0/0e+00/4e+02/0e+00/0e+00	0/0/0e+00/1e+03/0e+00/0e+00	NaN	0.85	NaN	NaN	1	1	1	1	1	3	5	1866.4
				R.CLDGSYYWGEEDLAR.A	1861.8	0	0	0	0	0/0/0e+00/1e+03/3e+05/9e+03	0/0/0e+00/2e+03/0e+00/9e+02	0/0/0e+00/1e+03/0e+00/1e+03	0/0/0e+00/1e+04/0e+00/4e+02	NaN	0.85	NaN	NaN	1	1	1	1	1	2	3	1866.5
				R.SSINEGGR.V	846.419	0	0	0	0	1/0/0e+00/4e+03/9e+04/2e+04	0/0/0e+00/2e+04/0e+00/5e+04	0/0/0e+00/1e+04/0e+00/1e+05	0/0/0e+00/2e+04/0e+00/1e+05	NaN	0.85	NaN	NaN	1	1	1	1	1	2	2	1866.6
1867	Reverse_P77611	rsxC Electron transport complex subunit RsxC	rsxC			0	0.85	0	0	0	0	0	0	NaN	0.85	NaN	NaN	1	1	1	1	1	2	4
				R.AIAAEVAAK.R	898.549	0	0.85	0	0	0/1/0e+00/4e+05/0e+00/6e+05	0/1/0e+00/1e+05/0e+00/1e+05	0/0/0e+00/3e+04/0e+00/4e+04	0/0/0e+00/2e+05/0e+00/5e+04	NaN	0.85	NaN	NaN	1	1	1	1	1	2	4	1867.1
				K.VGTPFGAGGLGAVGFQHIR.E	1869.01	0	0	0	0	0/0/0e+00/5e+04/0e+00/1e+04	0/1/0e+00/4e+04/0e+00/4e+04	0/3/0e+00/2e+04/0e+00/7e+03	1/0/0e+00/3e+04/0e+00/1e+04	NaN	0.85	NaN	NaN	1	1	1	1	1	2	4	1867.2
				R.AAIIASNDPREGAK.I	1467.8	0	0	0	0	0/1/0e+00/2e+05/0e+00/8e+04	0/0/0e+00/7e+04/0e+00/8e+04	0/0/0e+00/1e+05/0e+00/5e+04	0/0/2e+05/4e+04/0e+00/3e+03	NaN	0.85	NaN	NaN	1	1	1	1	1	3	2	1867.3
				R.LSIDNSDALVAR.L	1300.7	0	0	0	0	0/0/0e+00/4e+05/0e+00/3e+05	0/1/0e+00/1e+06/0e+00/3e+05	0/1/0e+00/5e+05/0e+00/2e+05	0/0/4e+05/4e+05/2e+05/6e+05	NaN	0.85	NaN	NaN	1	1	1	1	1	2	5	1867.4
				R.TLPQGRLVK.D	1066.69	0	0	0	0	0/2/0e+00/2e+05/0e+00/3e+04	0/0/0e+00/7e+04/0e+00/1e+03	1/1/4e+05/3e+04/0e+00/1e+03	0/0/0e+00/4e+04/0e+00/1e+03	NaN	0.85	NaN	NaN	1	1	1	1	1	2	3	1867.5
1868	P06864	ebgA Evolved beta-galactosidase subunit alpha	ebgA			0	0.86	0	0	0	0	0	0	NaN	0.86	NaN	NaN	1	1	1	1	1	2	2
				R.DVYLVGK.H	848.501	0	0.86	0	0	0/0/0e+00/8e+04/0e+00/3e+04	0/2/0e+00/3e+04/0e+00/3e+04	0/0/0e+00/1e+04/0e+00/1e+04	0/0/0e+00/6e+03/0e+00/4e+03	NaN	0.86	NaN	NaN	1	1	1	1	1	2	2	1868.1
				R.AVGMDRVEK.D	1059.57	0	0	0	0	0/0/0e+00/2e+04/0e+00/2e+05	0/0/0e+00/3e+05/0e+00/7e+04	0/1/0e+00/3e+05/0e+00/1e+05	0/0/0e+00/2e+05/0e+00/4e+04	NaN	0.86	NaN	NaN	1	1	1	1	1	2	3	1868.2
1869	Reverse_P76056	intR Putative lambdoid prophage Rac integrase	intR			0.33	0.87	0	0	0	0	0	0	0.33	0.87	NaN	NaN	2	2	2	2	1	2	15
				K.AGTSSQPFRR.L	1133.59	0	0.87	0	0	0/0/0e+00/1e+04/0e+00/3e+03	0/1/0e+00/2e+04/0e+00/3e+04	0/0/5e+04/3e+03/0e+00/7e+03	0/0/0e+00/1e+03/0e+00/9e+02	0.33	0.87	NaN	NaN	2	2	2	2	1	2	1	1869.1
				K.QKGNCVR.P	916.491	0.33	0	0	0	0/1/0e+00/2e+05/0e+00/5e+05	0/0/0e+00/6e+05/0e+00/2e+06	0/0/3e+06/5e+05/3e+06/3e+06	0/0/0e+00/8e+05/0e+00/3e+06	0.33	0.87	NaN	NaN	2	2	2	2	1	2	5	1869.2
				K.TKKMTNTTLETEK.I	1635.91	0	0	0	0	0/0/0e+00/5e+04/0e+00/8e+03	0/0/0e+00/3e+04/0e+00/6e+03	0/0/0e+00/6e+04/0e+00/2e+04	1/1/7e+05/1e+05/0e+00/2e+03	0.33	0.87	NaN	NaN	2	2	2	2	1	3	6	1869.3
				R.IGARKVAANWR.A	1296.78	0	0	0	0	0/3/0e+00/1e+04/0e+00/1e+04	0/1/0e+00/1e+04/0e+00/2e+04	0/0/1e+05/2e+05/0e+00/0e+00	0/0/0e+00/2e+05/0e+00/3e+03	0.33	0.87	NaN	NaN	2	2	2	2	1	2	4	1869.4
				R.IHSIPTSECIIIR.L	1565.86	0	0	0	0	0/0/0e+00/2e+04/0e+00/4e+04	0/0/0e+00/2e+05/0e+00/4e+04	1/0/2e+05/3e+04/1e+05/5e+04	0/0/0e+00/4e+05/0e+00/5e+04	0.33	0.87	NaN	NaN	2	2	2	2	1	2	4	1869.5
				R.LTKLQSKTK.K	1157.77	0	0	0	0	0/0/0e+00/6e+02/0e+00/1e+03	0/0/0e+00/3e+03/0e+00/3e+02	0/0/0e+00/2e+02/0e+00/6e+01	0/0/0e+00/0e+00/0e+00/0e+00	0.33	0.87	NaN	NaN	2	2	2	2	1	2	6	1869.6
1870	P75809	ybjI Flavin mononucleotide phosphatase YbjI	ybjI			0.72	0.87	0	0	0	0	0	0	0.72	0.87	NaN	NaN	2	2	2	2	1	2	34
				K.FGLNLSDELIPQVQK.A	1755.98	0.72	0	0	0	0/1/0e+00/1e+05/0e+00/2e+05	0/1/0e+00/1e+04/0e+00/1e+03	0/0/0e+00/4e+04/0e+00/9e+02	1/0/3e+05/1e+05/4e+05/8e+04	0.72	0.87	NaN	NaN	2	2	2	2	1	2	3	1870.1
				R.EGVLDVIDK.V	1042.59	0	0.87	0	0	0/0/0e+00/1e+05/0e+00/1e+04	0/1/0e+00/8e+04/0e+00/3e+05	0/0/0e+00/8e+04/0e+00/8e+04	0/0/0e+00/1e+05/4e+05/1e+06	0.72	0.87	NaN	NaN	2	2	2	2	1	2	4	1870.2
1871	Reverse_P43671	pqiB Paraquat-inducible protein B	pqiB			0	0.88	0	0	0	0	0	0	NaN	0.88	NaN	NaN	1	1	1	1	1	2	4
				K.KSDLIVR.I	885.565	0	0.88	0	0	0/0/0e+00/4e+03/0e+00/7e+02	0/1/0e+00/6e+04/0e+00/2e+05	0/0/0e+00/4e+03/0e+00/2e+04	0/0/0e+00/3e+03/6e+06/3e+05	NaN	0.88	NaN	NaN	1	1	1	1	1	2	4	1871.1
				K.KSDLIVR.I	885.565	0	0	0	0	0/0/0e+00/2e+04/3e+06/3e+05	0/1/0e+00/1e+04/0e+00/1e+04	0/0/0e+00/3e+04/0e+00/1e+04	0/0/0e+00/3e+04/0e+00/7e+04	NaN	0.88	NaN	NaN	1	1	1	1	1	2	1	1871.2
				K.KSDLIVRIGK.A	1211.8	0	0	0	0	0/0/0e+00/3e+03/3e+05/2e+05	0/0/0e+00/8e+02/0e+00/4e+03	0/0/0e+00/7e+02/0e+00/2e+05	0/0/0e+00/6e+03/0e+00/7e+03	NaN	0.88	NaN	NaN	1	1	1	1	1	2	2	1871.3
				K.NIKDLAEMLR.Q	1257.71	0	0	0	0	0/0/1e+05/6e+05/4e+05/9e+05	0/0/0e+00/9e+05/0e+00/1e+05	0/0/0e+00/8e+05/0e+00/8e+04	0/0/0e+00/9e+05/0e+00/4e+05	NaN	0.88	NaN	NaN	1	1	1	1	1	2	6	1871.4
				R.FEVPAGPQLGR.V	1197.65	0	0	0	0	0/0/0e+00/1e+05/0e+00/1e+05	0/0/0e+00/3e+05/0e+00/1e+05	0/0/0e+00/8e+04/0e+00/5e+04	0/0/0e+00/2e+05/0e+00/4e+04	NaN	0.88	NaN	NaN	1	1	1	1	1	2	3	1871.5
				R.YDDNFTQRMNPAFFPVKSVTGLRIGR.F	3085.6	0	0	0	0	0/0/0e+00/3e+05/0e+00/5e+04	0/2/0e+00/1e+04/0e+00/3e+04	0/1/0e+00/3e+04/0e+00/2e+04	0/0/0e+00/4e+04/8e+05/5e+05	NaN	0.88	NaN	NaN	1	1	1	1	1	3	5	1871.6
1872	P06983	hemC Porphobilinogen deaminase	hemC			0.87	0.9	0	0	0.28	0.29	0	0	0.87	0.9	NaN	NaN	3	3	3	3	1	2	35
				K.ELEVALLENR.A	1212.67	0.67	0.69	0	0	0/1/0e+00/2e+05/0e+00/3e+05	0/1/0e+00/3e+05/0e+00/4e+05	1/1/6e+05/3e+05/2e+05/2e+05	0/0/7e+05/5e+05/1e+06/2e+05	0.87	0.9	NaN	NaN	3	3	3	3	1	2	5	1872.1
				-.MLDNVLR.I	887.49	0	1.1	0	0	0/0/0e+00/5e+04/0e+00/3e+05	0/1/0e+00/6e+04/0e+00/2e+05	1/1/3e+05/2e+05/4e+05/9e+04	0/0/0e+00/2e+04/0e+00/7e+04	0.87	0.9	NaN	NaN	3	3	3	3	1	2	3	1872.2
				R.GDVILDTPLAK.V	1196.7	1.07	0	0	0	1/1/8e+05/3e+05/7e+05/9e+04	0/0/0e+00/5e+05/0e+00/9e+04	0/0/0e+00/5e+05/0e+00/1e+05	0/0/6e+05/3e+05/4e+05/2e+05	0.87	0.9	NaN	NaN	3	3	3	3	1	2	5	1872.3
				K.DVPVEFPQGLGLVTICER.E	2057.07	0	0	0	0	0/0/0e+00/9e+04/0e+00/2e+05	0/0/0e+00/7e+04/0e+00/9e+03	1/0/2e+05/9e+04/9e+04/4e+04	0/0/0e+00/1e+05/0e+00/4e+04	0.87	0.9	NaN	NaN	3	3	3	3	1	2	2	1872.4
				K.DVPVEFPQGLGLVTICER.E	2057.07	0	0	0	0	2/0/2e+05/6e+04/3e+05/5e+04	0/0/0e+00/3e+04/0e+00/4e+03	0/0/0e+00/7e+04/0e+00/2e+04	0/0/0e+00/1e+04/0e+00/8e+03	0.87	0.9	NaN	NaN	3	3	3	3	1	2	3	1872.5
				-.MLDNVLR.I	887.49	0	0	0	0	0/1/0e+00/9e+04/0e+00/3e+05	0/0/0e+00/3e+05/0e+00/2e+05	0/0/0e+00/1e+06/0e+00/4e+05	0/0/7e+05/8e+05/3e+05/2e+05	0.87	0.9	NaN	NaN	3	3	3	3	1	2	1	1872.6
				R.ADIAVHSMK.D	1026.55	0	0	0	0	0/0/0e+00/5e+04/0e+00/1e+04	0/0/0e+00/1e+05/0e+00/2e+05	0/0/0e+00/4e+05/0e+00/3e+05	0/0/0e+00/3e+05/0e+00/3e+05	0.87	0.9	NaN	NaN	3	3	3	3	1	2	5	1872.7
				R.ALVGAPDGSQIIR.G	1323.75	0	0	0	0	0/0/0e+00/2e+05/0e+00/3e+04	0/0/0e+00/4e+05/0e+00/1e+05	0/0/8e+05/5e+05/6e+05/1e+05	0/0/0e+00/1e+05/0e+00/6e+04	0.87	0.9	NaN	NaN	3	3	3	3	1	2	1	1872.8
				R.ALVGAPDGSQIIR.G	1323.75	0	0	0	0	1/0/3e+05/2e+05/5e+05/3e+04	0/0/0e+00/3e+05/0e+00/8e+04	0/0/0e+00/1e+05/0e+00/1e+04	0/0/0e+00/7e+04/0e+00/5e+03	0.87	0.9	NaN	NaN	3	3	3	3	1	2	3	1872.9
1873	P0AEC8	dcuS Sensor histidine kinase DcuS	dcuS			0	0.9	0	0	0	0	0	0	NaN	0.9	NaN	NaN	1	1	1	1	1	2	3
				R.QAMLQSIK.E	973.563	0	0.9	0	0	0/0/0e+00/1e+05/0e+00/6e+04	0/2/0e+00/2e+05/0e+00/6e+04	0/0/0e+00/8e+04/0e+00/3e+04	1/0/5e+05/3e+05/1e+06/1e+05	NaN	0.9	NaN	NaN	1	1	1	1	1	2	3	1873.1
				K.ALNGEENVAINR.G	1326.69	0	0	0	0	0/3/0e+00/4e+05/0e+00/3e+05	0/0/0e+00/4e+05/0e+00/3e+05	0/1/0e+00/2e+05/0e+00/3e+05	1/0/7e+05/2e+05/6e+05/2e+05	NaN	0.9	NaN	NaN	1	1	1	1	1	2	5	1873.2
				K.KPQESGIQAIAEAVR.K	1651.93	0	0	0	0	0/0/0e+00/4e+04/0e+00/2e+05	0/0/0e+00/3e+04/0e+00/1e+04	0/0/0e+00/8e+04/0e+00/1e+05	1/0/2e+05/8e+04/2e+05/1e+05	NaN	0.9	NaN	NaN	1	1	1	1	1	2	6	1873.3
				R.DKTEVR.K	802.455	0	0	0	0	0/0/0e+00/2e+04/0e+00/1e+04	0/0/0e+00/3e+04/0e+00/1e+04	0/0/0e+00/8e+03/1e+05/4e+03	0/1/0e+00/2e+04/0e+00/7e+03	NaN	0.9	NaN	NaN	1	1	1	1	1	1	4	1873.4
				R.LLLINTVPVR.S	1164.76	0	0	0	0	0/0/0e+00/1e+05/0e+00/6e+03	0/1/0e+00/2e+03/0e+00/3e+04	0/0/0e+00/0e+00/0e+00/5e+02	0/0/0e+00/1e+04/0e+00/5e+04	NaN	0.9	NaN	NaN	1	1	1	1	1	2	5	1873.5
1874	P24169	speF Ornithine decarboxylase, inducible	speF			0	0.9	0	0	0	0	0	0	NaN	0.9	NaN	NaN	1	1	1	1	1	2	3
				R.ENGVVPEK.C	926.507	0	0.9	0	0	0/0/0e+00/6e+04/0e+00/1e+05	0/3/0e+00/4e+05/0e+00/3e+05	0/2/0e+00/2e+05/0e+00/2e+05	0/0/2e+05/2e+05/3e+05/3e+05	NaN	0.9	NaN	NaN	1	1	1	1	1	2	3	1874.1
				R.ECIYINESR.N	1210.57	0	0	0	0	0/0/0e+00/8e+04/0e+00/1e+06	0/0/0e+00/1e+04/0e+00/1e+05	0/0/0e+00/2e+04/0e+00/8e+04	0/0/9e+04/3e+04/0e+00/5e+04	NaN	0.9	NaN	NaN	1	1	1	1	1	2	5	1874.2
				R.NMWMDCVVNGINAR.K	1706.77	0	0	0	0	0/1/0e+00/2e+03/0e+00/1e+04	0/3/0e+00/2e+04/0e+00/4e+04	0/0/0e+00/5e+04/4e+05/7e+04	0/1/0e+00/7e+04/0e+00/1e+05	NaN	0.9	NaN	NaN	1	1	1	1	1	3	4	1874.3
				R.REFYGRQLETAASHYETQLR.P	2483.24	0	0	0	0	0/3/0e+00/4e+03/0e+00/8e+03	0/1/0e+00/3e+03/0e+00/2e+03	0/0/0e+00/6e+03/0e+00/1e+04	0/7/0e+00/1e+04/0e+00/2e+04	NaN	0.9	NaN	NaN	1	1	1	1	1	3	5	1874.4
1875	Reverse_P0A877	trpA Tryptophan synthase alpha chain	trpA			0.62	0.92	0	0	0	0.06	0	0	0.62	0.92	NaN	NaN	2	2	2	2	1	12	12
				K.MPQVFVK.L	903.525	0.62	0.96	0	0	0/2/0e+00/5e+05/0e+00/6e+05	1/1/2e+06/2e+05/2e+06/2e+05	0/2/0e+00/5e+04/0e+00/1e+05	0/0/0e+00/7e+04/0e+00/1e+05	0.62	0.92	NaN	NaN	2	2	2	2	1	2	2	1875.1
				K.MPQVFVK.L	903.525	0	0.88	0	0	0/0/0e+00/3e+03/0e+00/2e+03	1/1/3e+05/1e+04/3e+05/2e+04	0/1/0e+00/4e+03/0e+00/3e+03	0/0/0e+00/6e+03/0e+00/2e+03	0.62	0.92	NaN	NaN	2	2	2	2	1	1	1	1875.2
1876	Reverse_P19319	narZ Respiratory nitrate reductase 2 alpha chain	narZ			0	0.92	0	0	0	0	0	0	NaN	0.92	NaN	NaN	1	1	1	1	1	2	6
				R.EVAVINPATK.G	1096.65	0	0.92	0	0	0/0/0e+00/4e+04/0e+00/8e+04	0/2/0e+00/1e+05/0e+00/1e+05	0/0/0e+00/5e+04/0e+00/4e+04	1/0/1e+05/5e+04/2e+05/6e+04	NaN	0.92	NaN	NaN	1	1	1	1	1	2	6	1876.1
				K.QHPTLFNLAKEPFGNPPIQRMESVSR.T	3049.6	0	0	0	0	0/2/0e+00/6e+04/0e+00/5e+04	0/2/0e+00/1e+05/0e+00/5e+04	0/2/0e+00/1e+05/0e+00/8e+04	0/0/2e+05/2e+05/0e+00/8e+04	NaN	0.92	NaN	NaN	1	1	1	1	1	3	6	1876.2
1877	Reverse_P54746	mngB Mannosylglycerate hydrolase	mngB			0	0.92	0	0	0	0	0	0	NaN	0.92	NaN	NaN	1	1	1	1	1	2	1
				R.CLIEEMNNVLLIR.S	1643.87	0	0.92	0	0	0/0/0e+00/1e+06/0e+00/7e+04	0/1/0e+00/7e+04/0e+00/2e+05	1/1/6e+05/2e+05/1e+06/1e+05	0/0/0e+00/7e+04/0e+00/6e+04	NaN	0.92	NaN	NaN	1	1	1	1	1	2	1	1877.1
				R.ESLNLPVAMDYR.I	1434.72	0	0	0	0	0/0/0e+00/1e+05/0e+00/1e+05	0/1/0e+00/2e+05/0e+00/9e+04	0/0/0e+00/7e+04/1e+05/7e+04	0/1/0e+00/2e+05/0e+00/1e+05	NaN	0.92	NaN	NaN	1	1	1	1	1	2	4	1877.2
1878	P0AGL7	rsmE Ribosomal RNA small subunit methyltransferase E	rsmE			0.95	0.93	0	0	0	0	0	0	0.95	0.93	NaN	NaN	2	2	2	2	1	23	13
				K.IAIAACEQCGR.N	1275.61	0.95	0	0	0	1/1/1e+05/3e+04/1e+05/6e+04	0/0/1e+05/1e+04/8e+05/9e+04	0/0/1e+05/2e+04/5e+05/8e+04	1/0/1e+05/9e+03/1e+05/3e+04	0.95	0.93	NaN	NaN	2	2	2	2	1	2	1	1878.1
				R.ASNSINTLPLPVER.V	1537.85	0	0.93	0	0	0/0/0e+00/2e+04/0e+00/3e+04	0/1/0e+00/1e+05/0e+00/2e+05	0/0/0e+00/3e+04/0e+00/4e+05	0/0/9e+05/3e+06/2e+06/5e+06	0.95	0.93	NaN	NaN	2	2	2	2	1	3	3	1878.2
				K.IAIAACEQCGR.N	1275.61	0	0	0	0	0/0/5e+04/1e+05/1e+05/2e+05	1/0/5e+05/6e+04/4e+05/7e+04	0/0/4e+05/5e+04/7e+05/5e+04	0/1/0e+00/5e+04/0e+00/6e+04	0.95	0.93	NaN	NaN	2	2	2	2	1	2	6	1878.3
				K.KLQQWQKIAIAACEQCGRNR.V	2542.35	0	0	0	0	0/0/0e+00/7e+03/6e+04/7e+03	0/4/0e+00/7e+03/0e+00/3e+03	0/1/0e+00/2e+04/0e+00/4e+04	0/4/0e+00/1e+04/0e+00/8e+03	0.95	0.93	NaN	NaN	2	2	2	2	1	3	4	1878.4
				K.SIELGVSLITPLFSER.C	1789.01	0	0	0	0	0/0/0e+00/1e+04/0e+00/8e+03	0/0/0e+00/1e+04/0e+00/1e+04	0/0/0e+00/4e+04/0e+00/2e+04	0/0/0e+00/4e+04/0e+00/3e+04	0.95	0.93	NaN	NaN	2	2	2	2	1	3	5	1878.5
				R.ASNSINTLPLPVER.V	1537.85	0	0	0	0	1/1/4e+05/1e+05/3e+05/2e+05	0/0/2e+05/8e+04/0e+00/3e+05	0/0/0e+00/9e+04/0e+00/1e+05	0/0/0e+00/6e+04/0e+00/2e+05	0.95	0.93	NaN	NaN	2	2	2	2	1	2	1	1878.6
				R.ASNSINTLPLPVER.V	1537.85	0	0	0	0	0/0/0e+00/2e+05/0e+00/4e+05	0/0/0e+00/5e+04/0e+00/5e+05	0/0/1e+05/4e+04/2e+05/9e+04	0/1/0e+00/2e+05/0e+00/4e+05	0.95	0.93	NaN	NaN	2	2	2	2	1	2	2	1878.7
				R.LLIGPEGGLSADEIAMTAR.Y	1942.03	0	0	0	0	0/0/9e+05/3e+05/5e+05/7e+04	0/3/0e+00/3e+04/0e+00/3e+04	0/0/4e+05/7e+05/4e+05/1e+05	0/0/1e+06/6e+05/0e+00/2e+04	0.95	0.93	NaN	NaN	2	2	2	2	1	2	1	1878.8
				R.LLIGPEGGLSADEIAMTAR.Y	1942.03	0	0	0	0	0/0/4e+05/3e+05/4e+05/7e+04	0/1/0e+00/2e+04/0e+00/2e+04	0/0/0e+00/2e+05/0e+00/5e+04	0/0/0e+00/2e+05/0e+00/3e+04	0.95	0.93	NaN	NaN	2	2	2	2	1	2	2	1878.9
				R.LLIGPEGGLSADEIAMTAR.Y	1942.03	0	0	0	0	0/0/0e+00/1e+06/0e+00/2e+05	0/0/2e+06/2e+06/2e+06/3e+05	0/1/0e+00/2e+06/0e+00/2e+05	0/0/0e+00/3e+06/0e+00/2e+05	0.95	0.93	NaN	NaN	2	2	2	2	1	2	6	1878.10
				R.TETTALTAITALQVR.F	1615.91	0	0	0	0	0/0/0e+00/5e+04/0e+00/2e+04	0/0/1e+05/5e+04/8e+04/8e+04	0/1/0e+00/1e+05/0e+00/8e+04	0/0/0e+00/4e+04/0e+00/4e+04	0.95	0.93	NaN	NaN	2	2	2	2	1	2	3	1878.11
				R.VLRMGPGQALQLFDGSNQVFDAEITSASK.K	3135.61	0	0	0	0	0/0/0e+00/4e+03/0e+00/5e+04	0/0/0e+00/1e+04/0e+00/6e+03	0/1/0e+00/3e+04/0e+00/9e+04	1/1/7e+04/5e+04/1e+05/1e+05	0.95	0.93	NaN	NaN	2	2	2	2	1	4	4	1878.12
				R.YQFTDILLGPR.V	1349.73	0	0	0	0	0/0/0e+00/5e+04/0e+00/5e+04	0/2/0e+00/3e+03/0e+00/4e+03	1/0/2e+05/3e+04/1e+05/3e+04	0/0/0e+00/2e+05/0e+00/8e+04	0.95	0.93	NaN	NaN	2	2	2	2	1	2	4	1878.13
1879	P0A932	gfcE Putative polysaccharide export protein GfcE	gfcE			0	0.93	0	0	0	0	0	0	NaN	0.93	NaN	NaN	1	1	1	1	1	2	1
				K.VNLYALMQRGDLR.Q	1575.86	0	0.93	0	0	0/0/0e+00/8e+04/2e+05/4e+04	0/1/0e+00/8e+04/0e+00/5e+04	0/0/0e+00/1e+04/0e+00/3e+04	0/0/0e+00/2e+04/0e+00/2e+04	NaN	0.93	NaN	NaN	1	1	1	1	1	2	1	1879.1
				R.LKVAGKTLTQVR.N	1396.91	0	0	0	0	0/0/2e+06/4e+05/0e+00/0e+00	0/0/0e+00/1e+04/0e+00/4e+03	0/0/0e+00/1e+05/0e+00/2e+02	0/0/0e+00/3e+04/0e+00/6e+02	NaN	0.93	NaN	NaN	1	1	1	1	1	2	3	1879.2
1880	P0AFT5	yehT Transcriptional regulatory protein YehT	yehT			0	0.94	0	0	0	0	0	0	NaN	0.94	NaN	NaN	1	1	1	1	1	2	3
				R.LEKTLAR.L	885.565	0	0.94	0	0	0/0/0e+00/6e+04/0e+00/6e+02	0/2/0e+00/5e+04/0e+00/8e+04	0/0/0e+00/2e+03/0e+00/3e+04	0/0/0e+00/2e+04/0e+00/7e+04	NaN	0.94	NaN	NaN	1	1	1	1	1	2	3	1880.1
				K.EGFTELTLR.T	1092.58	0	0	0	0	0/0/0e+00/9e+05/0e+00/1e+05	0/1/0e+00/2e+05/0e+00/8e+05	0/1/0e+00/2e+05/0e+00/4e+05	1/0/2e+06/4e+05/2e+06/1e+06	NaN	0.94	NaN	NaN	1	1	1	1	1	2	4	1880.2
1881	P31552	caiC Probable crotonobetaine/carnitine-CoA ligase	caiC			0	0.95	0	0	0	0	0	0	NaN	0.95	NaN	NaN	1	1	1	1	1	2	2
				K.IGAIMVPINAR.L	1181.7	0	0.95	0	0	0/0/0e+00/7e+04/0e+00/6e+04	0/1/0e+00/2e+05/0e+00/1e+05	0/1/0e+00/3e+05/0e+00/6e+04	0/0/0e+00/2e+05/0e+00/9e+04	NaN	0.95	NaN	NaN	1	1	1	1	1	2	2	1881.1
				R.KDLPRNCSGKIIRK.N	1796.08	0	0	0	0	0/0/0e+00/6e+04/0e+00/1e+02	0/0/0e+00/2e+03/0e+00/1e+03	0/0/0e+00/4e+05/0e+00/1e+03	0/0/0e+00/2e+04/0e+00/0e+00	NaN	0.95	NaN	NaN	1	1	1	1	1	3	4	1881.2
1882	P37637	mdtF Multidrug resistance protein MdtF	mdtF			0	0.96	0	0	0	0	0	0	NaN	0.96	NaN	NaN	1	1	1	1	1	2	6
				R.AMIALSSINK.A	1102.64	0	0.96	0	0	0/1/0e+00/1e+05/0e+00/7e+04	0/0/0e+00/1e+05/0e+00/3e+05	0/1/0e+00/1e+05/0e+00/2e+05	0/0/0e+00/7e+04/0e+00/1e+05	NaN	0.96	NaN	NaN	1	1	1	1	1	2	6	1882.1
				R.LERYNGIPSMEILGEAAAGK.S	2175.14	0	0	0	0	0/1/0e+00/3e+04/0e+00/4e+04	0/0/0e+00/3e+04/0e+00/8e+04	0/0/0e+00/6e+03/0e+00/1e+04	0/0/0e+00/0e+00/0e+00/6e+02	NaN	0.96	NaN	NaN	1	1	1	1	1	3	6	1882.2
1883	P51024	yaiL Uncharacterized protein YaiL	yaiL			0.57	0.98	0	0	0	0.15	0	0	0.57	0.98	NaN	NaN	2	2	2	2	1	2	26
				K.LTQAQLINGR.L	1140.66	0.57	0.87	0	0	0/1/0e+00/6e+05/0e+00/3e+05	0/1/0e+00/7e+05/0e+00/6e+05	0/0/0e+00/4e+05/0e+00/3e+05	0/0/1e+05/6e+05/0e+00/2e+05	0.57	0.98	NaN	NaN	2	2	2	2	1	2	6	1883.1
				K.KAQLERDK.Q	1070.64	0	1.08	0	0	0/0/0e+00/8e+04/0e+00/5e+03	1/1/1e+05/2e+05/2e+05/4e+04	0/0/0e+00/9e+05/0e+00/1e+05	0/0/0e+00/4e+05/0e+00/8e+03	0.57	0.98	NaN	NaN	2	2	2	2	1	2	2	1883.2
				K.AGLVTSK.K	730.459	0	0	0	0	0/0/0e+00/4e+04/0e+00/9e+03	0/0/0e+00/2e+04/0e+00/1e+04	0/1/0e+00/8e+03/0e+00/8e+03	0/0/2e+05/1e+04/0e+00/1e+04	0.57	0.98	NaN	NaN	2	2	2	2	1	1	5	1883.3
				K.AGLVTSKKAAKVERTAKKSR.V	2297.47	0	0	0	0	0/0/0e+00/6e+02/0e+00/6e+04	0/0/0e+00/1e+03/0e+00/1e+05	0/0/0e+00/2e+03/0e+00/4e+05	0/0/0e+00/1e+04/1e+05/4e+05	0.57	0.98	NaN	NaN	2	2	2	2	1	3	5	1883.4
				K.SRVQAREARAAVEENK.K	1869.02	0	0	0	0	0/0/0e+00/1e+05/0e+00/2e+04	0/0/0e+00/2e+04/0e+00/1e+03	0/1/0e+00/6e+04/0e+00/2e+04	0/0/0e+00/2e+05/0e+00/2e+03	0.57	0.98	NaN	NaN	2	2	2	2	1	3	2	1883.5
1884	P23325	arpA Ankyrin repeat protein A	arpA			0	0.98	0	0	0	0	0	0	NaN	0.98	NaN	NaN	1	1	1	1	1	2	5
				K.LNGQCYFPGR.P	1238.59	0	0.98	0	0	0/0/0e+00/2e+05/0e+00/1e+05	1/1/3e+06/6e+05/3e+06/1e+06	0/0/0e+00/1e+05/0e+00/4e+05	0/0/0e+00/2e+05/0e+00/8e+05	NaN	0.98	NaN	NaN	1	1	1	1	1	2	5	1884.1
				K.NGFSGLFLAISRK.D	1464.85	0	0	0	0	0/0/0e+00/2e+05/0e+00/1e+05	0/0/0e+00/1e+05/0e+00/2e+03	0/0/0e+00/3e+05/0e+00/1e+04	0/0/0e+00/8e+04/0e+00/2e+04	NaN	0.98	NaN	NaN	1	1	1	1	1	2	1	1884.2
1885	Reverse_P67095	yfcE Phosphodiesterase YfcE	yfcE			0	0.99	0	0	0	0	0	0	NaN	0.99	NaN	NaN	1	1	1	1	1	2	3
				K.HAVENLR.E	865.477	0	0.99	0	0	0/0/0e+00/2e+05/0e+00/1e+06	0/1/0e+00/6e+04/0e+00/2e+05	0/0/0e+00/3e+04/0e+00/2e+05	0/0/0e+00/8e+03/2e+05/2e+05	NaN	0.99	NaN	NaN	1	1	1	1	1	2	3	1885.1
				K.HAVENLR.E	865.477	0	0	0	0	0/0/0e+00/4e+04/0e+00/2e+04	0/0/0e+00/5e+03/0e+00/9e+03	0/0/0e+00/4e+02/0e+00/2e+03	0/0/0e+00/4e+02/1e+05/6e+03	NaN	0.99	NaN	NaN	1	1	1	1	1	1	3	1885.2
1886	P0C054	ibpA Small heat shock protein IbpA	ibpA			0	1.01	0	0	0	0	0	0	NaN	1.01	NaN	NaN	1	1	1	1	1	2	1
				R.NFDLSPLYR.S	1151.6	0	1.01	0	0	1/1/9e+05/1e+05/9e+05/1e+05	0/1/0e+00/1e+05/0e+00/2e+05	0/0/0e+00/1e+05/0e+00/6e+05	0/0/0e+00/1e+05/0e+00/1e+06	NaN	1.01	NaN	NaN	1	1	1	1	1	2	1	1886.1
				R.TYLYQGIAER.N	1240.65	0	0	0	0	0/0/0e+00/5e+05/0e+00/4e+05	0/1/0e+00/2e+05/0e+00/1e+06	0/0/8e+05/2e+05/1e+06/1e+06	0/0/0e+00/2e+05/0e+00/6e+05	NaN	1.01	NaN	NaN	1	1	1	1	1	2	1	1886.2
				R.TYLYQGIAERNFER.K	1787.9	0	0	0	0	0/0/0e+00/1e+04/0e+00/1e+04	0/0/0e+00/1e+04/0e+00/1e+04	0/0/0e+00/2e+03/0e+00/0e+00	0/0/0e+00/2e+04/0e+00/1e+04	NaN	1.01	NaN	NaN	1	1	1	1	1	2	5	1886.3
				R.VIPEAKKPR.R	1120.73	0	0	0	0	1/1/1e+05/2e+04/0e+00/0e+00	0/0/0e+00/9e+03/0e+00/1e+04	0/0/0e+00/8e+03/0e+00/3e+04	0/0/0e+00/2e+04/0e+00/7e+03	NaN	1.01	NaN	NaN	1	1	1	1	1	2	1	1886.4
1887	P0A8D6	ymdB O-acetyl-ADP-ribose deacetylase	ymdB			0	1.02	0	0	0	0	0	0	NaN	1.02	NaN	NaN	1	1	1	1	1	2	4
				R.AAAAEIAVK.T	898.549	0	1.02	0	0	0/0/0e+00/1e+06/0e+00/9e+04	0/1/0e+00/1e+05/0e+00/8e+04	0/0/2e+05/1e+05/2e+05/8e+04	0/1/0e+00/1e+05/0e+00/8e+04	NaN	1.02	NaN	NaN	1	1	1	1	1	2	4	1887.1
				R.AAGPALLDACLK.V	1254.7	0	0	0	0	0/1/0e+00/9e+05/0e+00/6e+05	0/1/0e+00/2e+06/0e+00/1e+06	1/1/2e+05/2e+05/2e+05/1e+05	0/0/0e+00/8e+05/0e+00/9e+05	NaN	1.02	NaN	NaN	1	1	1	1	1	2	1	1887.2
				R.AAGPALLDACLK.V	1254.7	0	0	0	0	0/0/4e+05/5e+05/5e+05/4e+05	0/0/0e+00/1e+05/0e+00/1e+05	0/0/0e+00/1e+05/0e+00/8e+04	0/0/0e+00/1e+05/0e+00/1e+05	NaN	1.02	NaN	NaN	1	1	1	1	1	2	2	1887.3
				R.GGEQNEDQLLQDAYLNSLR.L	2191.06	0	0	0	0	0/0/0e+00/7e+04/0e+00/5e+04	0/0/0e+00/3e+05/0e+00/1e+04	0/0/0e+00/6e+05/0e+00/2e+04	1/0/3e+05/8e+04/6e+05/2e+04	NaN	1.02	NaN	NaN	1	1	1	1	1	2	5	1887.4
				R.IHVVQGDITK.L	1164.69	0	0	0	0	1/1/2e+05/1e+05/2e+05/5e+04	0/0/0e+00/3e+05/0e+00/4e+05	0/0/0e+00/3e+05/0e+00/1e+04	0/0/5e+04/2e+05/1e+05/6e+04	NaN	1.02	NaN	NaN	1	1	1	1	1	2	6	1887.5
1888	Reverse_P76097	ydcJ Uncharacterized protein YdcJ	ydcJ			0.15	1.03	0	0	0	0	0	0	0.15	1.03	NaN	NaN	2	2	2	2	1	2	13
				R.HAEGSPTLR.Y	994.52	0.15	0	0	0	0/1/0e+00/2e+05/0e+00/6e+05	0/0/0e+00/4e+05/0e+00/2e+06	0/0/0e+00/2e+05/0e+00/1e+06	0/0/6e+05/5e+05/3e+05/2e+06	0.15	1.03	NaN	NaN	2	2	2	2	1	2	3	1888.1
				R.LLIPVERR.P	1022.66	0	1.03	0	0	0/0/0e+00/2e+04/0e+00/1e+04	0/1/0e+00/4e+04/0e+00/5e+04	0/0/0e+00/2e+04/0e+00/4e+04	0/0/5e+04/4e+04/1e+06/5e+04	0.15	1.03	NaN	NaN	2	2	2	2	1	2	1	1888.2
				-.LLGCRRKSR.E	1200.72	0	0	0	0	0/0/0e+00/2e+05/0e+00/2e+04	0/1/0e+00/5e+05/0e+00/9e+04	0/0/2e+05/4e+05/0e+00/1e+05	0/1/0e+00/6e+05/0e+00/7e+04	0.15	1.03	NaN	NaN	2	2	2	2	1	3	1	1888.3
				R.ALEDANVMK.E	1045.55	0	0	0	0	0/1/0e+00/3e+05/0e+00/3e+05	0/1/0e+00/2e+05/0e+00/9e+04	1/0/3e+05/7e+04/1e+05/3e+04	0/1/0e+00/2e+05/0e+00/1e+05	0.15	1.03	NaN	NaN	2	2	2	2	1	2	4	1888.4
				R.LLIPVERR.P	1022.66	0	0	0	0	0/0/0e+00/6e+03/0e+00/1e+04	0/0/0e+00/2e+02/0e+00/1e+02	0/0/0e+00/0e+00/0e+00/0e+00	0/0/0e+00/0e+00/0e+00/0e+00	0.15	1.03	NaN	NaN	2	2	2	2	1	1	4	1888.5
1889	P0ABQ4	folA Dihydrofolate reductase	folA			0	1.05	0	0	0	0	0	0	NaN	1.05	NaN	NaN	1	1	1	1	1	2	2
				R.VYEQFLPK.A	1078.61	0	1.05	0	0	0/0/0e+00/7e+04/0e+00/3e+05	0/1/0e+00/2e+05/0e+00/3e+04	0/1/0e+00/5e+05/0e+00/1e+05	1/0/3e+05/1e+05/5e+05/8e+04	NaN	1.05	NaN	NaN	1	1	1	1	1	2	2	1889.1
				K.NIILSSQPGTDDR.V	1442.74	0	0	0	0	0/0/1e+05/2e+05/2e+05/1e+05	0/1/0e+00/1e+05/0e+00/5e+04	0/0/0e+00/1e+05/0e+00/2e+04	0/0/0e+00/3e+05/0e+00/6e+04	NaN	1.05	NaN	NaN	1	1	1	1	1	2	5	1889.2
				K.SVDEAIAACGDVPEIMVIGGGR.V	2244.1	0	0	0	0	1/0/0e+00/3e+04/2e+05/5e+04	0/0/0e+00/1e+04/0e+00/1e+04	0/1/0e+00/2e+04/0e+00/2e+04	0/0/0e+00/5e+04/0e+00/2e+04	NaN	1.05	NaN	NaN	1	1	1	1	1	2	5	1889.3
				R.NTLNKPVIMGR.H	1297.75	0	0	0	0	0/0/0e+00/1e+05/0e+00/7e+03	0/0/0e+00/9e+03/0e+00/2e+04	0/0/0e+00/2e+04/0e+00/2e+04	1/0/0e+00/1e+04/2e+05/1e+04	NaN	1.05	NaN	NaN	1	1	1	1	1	2	1	1889.4
1890	Reverse_P75857	elfC Probable outer membrane usher protein ElfC	elfC			0	1.05	0	0	0	0	0	0	NaN	1.05	NaN	NaN	1	1	1	1	1	2	3
				K.LPIVARQLYSSLNK.W	1656.99	0	1.05	0	0	0/0/0e+00/3e+04/0e+00/1e+03	0/1/0e+00/6e+04/0e+00/3e+04	0/0/0e+00/2e+04/0e+00/2e+02	0/0/0e+00/2e+04/0e+00/6e+02	NaN	1.05	NaN	NaN	1	1	1	1	1	2	3	1890.1
				R.YVGPTIKQGK.E	1173.71	0	0	0	0	0/0/0e+00/2e+05/0e+00/3e+02	0/0/0e+00/5e+04/0e+00/8e+04	0/0/0e+00/3e+04/0e+00/5e+04	1/1/5e+05/8e+04/0e+00/0e+00	NaN	1.05	NaN	NaN	1	1	1	1	1	2	5	1890.2
1891	P77300	yagI Uncharacterized HTH-type transcriptional regulator	yagI			14.35	1.06	0	0	0	0	0	0	14.35	1.06	NaN	NaN	2	2	2	2	1	2	23
				K.LAAIAYSR.I	891.518	0	1.06	0	0	0/1/0e+00/7e+04/0e+00/2e+05	0/1/0e+00/4e+04/0e+00/4e+04	0/0/4e+04/3e+04/4e+04/2e+04	0/0/0e+00/2e+04/0e+00/2e+04	14.35	1.06	NaN	NaN	2	2	2	2	1	2	2	1891.1
				R.EGVYIEK.I	892.491	14.35	0	0	0	0/1/0e+00/4e+05/0e+00/2e+05	0/0/0e+00/3e+05/0e+00/4e+04	0/0/0e+00/1e+05/0e+00/4e+04	0/0/0e+00/2e+05/1e+05/1e+05	14.35	1.06	NaN	NaN	2	2	2	2	1	2	3	1891.2
				R.EQGYALDSEENEQGVR.C	1850.83	0	0	0	0	0/0/0e+00/4e+03/0e+00/4e+03	0/0/0e+00/8e+01/0e+00/0e+00	0/0/4e+04/2e+03/2e+05/3e+03	0/0/0e+00/3e+02/0e+00/1e+02	14.35	1.06	NaN	NaN	2	2	2	2	1	2	2	1891.3
				R.LGMKLVER.G	1000.61	0	0	0	0	0/0/0e+00/2e+05/0e+00/5e+04	0/0/0e+00/2e+05/0e+00/4e+04	1/1/4e+06/2e+05/2e+05/2e+04	0/1/0e+00/1e+05/0e+00/4e+04	14.35	1.06	NaN	NaN	2	2	2	2	1	2	2	1891.4
				R.VIAALSLSTLTSR.V	1358.81	0	0	0	0	0/0/0e+00/4e+05/0e+00/5e+03	0/0/0e+00/4e+04/0e+00/2e+04	0/0/0e+00/9e+04/0e+00/1e+04	0/0/3e+05/5e+04/4e+05/3e+04	14.35	1.06	NaN	NaN	2	2	2	2	1	2	2	1891.5
1892	P32675	pflC Pyruvate formate-lyase 2-activating enzyme	pflC			0	1.06	0	0	0	0	0	0	NaN	1.06	NaN	NaN	1	1	1	1	1	2	3
				R.YSLNDGEGIR.T	1150.56	0	1.06	0	0	0/0/0e+00/1e+05/0e+00/1e+05	0/2/0e+00/2e+05/0e+00/5e+05	0/0/2e+05/1e+05/2e+05/1e+05	0/1/0e+00/2e+05/0e+00/4e+05	NaN	1.06	NaN	NaN	1	1	1	1	1	2	3	1892.1
				R.ISCNVVETRRDDVAR.I	1816.92	0	0	0	0	0/0/0e+00/4e+04/0e+00/6e+03	0/1/0e+00/5e+03/0e+00/6e+03	0/0/6e+04/3e+04/0e+00/1e+04	0/0/0e+00/2e+04/0e+00/9e+04	NaN	1.06	NaN	NaN	1	1	1	1	1	2	5	1892.2
1893	P0A8G3	uxaC Uronate isomerase	uxaC			0	1.07	0	0	0	0	0	0	NaN	1.07	NaN	NaN	1	1	1	1	1	2	2
				K.TILYCLNPR.D	1176.63	0	1.07	0	0	0/0/1e+05/2e+05/1e+05/2e+05	0/1/0e+00/2e+05/0e+00/2e+05	0/1/0e+00/2e+05/0e+00/1e+05	0/0/0e+00/1e+05/0e+00/1e+05	NaN	1.07	NaN	NaN	1	1	1	1	1	2	2	1893.1
				R.QMTQLAQLGLLSR.F	1485.83	0	0	0	0	0/0/6e+05/6e+05/2e+05/3e+05	0/2/0e+00/2e+05/0e+00/2e+05	0/1/0e+00/2e+04/0e+00/3e+04	0/0/0e+00/1e+05/0e+00/5e+04	NaN	1.07	NaN	NaN	1	1	1	1	1	2	3	1893.2
1894	P68679	rpsU 30S ribosomal protein S21	rpsU			0.63	1.08	0	0	0	0	0	0	0.63	1.08	NaN	NaN	1	1	1	1	1	2	4
				R.EFYEKPTTER.K	1354.68	0.63	1.08	0	0	0/1/0e+00/3e+05/0e+00/3e+05	0/1/0e+00/2e+05/0e+00/1e+05	0/0/0e+00/8e+04/0e+00/3e+04	0/0/2e+05/7e+04/3e+05/7e+04	0.63	1.08	NaN	NaN	1	1	1	1	1	2	4	1894.1
				K.AGVLAEVR.R	841.502	0	0	0	0	0/0/0e+00/8e+04/0e+00/6e+04	0/0/0e+00/5e+05/0e+00/1e+05	0/0/6e+05/2e+06/3e+05/5e+05	0/0/8e+04/1e+06/4e+05/1e+05	0.63	1.08	NaN	NaN	1	1	1	1	1	2	6	1894.2
				R.KRAKASAVKRHAKKLARENAR.R	2557.63	0	0	0	0	0/0/0e+00/3e+02/0e+00/4e+02	0/0/0e+00/2e+02/0e+00/4e+03	0/0/0e+00/0e+00/0e+00/0e+00	0/0/0e+00/1e+04/0e+00/2e+04	0.63	1.08	NaN	NaN	1	1	1	1	1	3	3	1894.3
1895	P31473	ravA ATPase RavA	ravA			3.62	1.09	0	0	0	0	0	0	3.62	1.09	NaN	NaN	2	2	2	2	1	2	26
				K.TALTVIR.L	800.512	0	1.09	0	0	0/0/0e+00/1e+05/0e+00/2e+04	0/1/0e+00/1e+05/0e+00/9e+04	1/0/3e+05/8e+04/4e+04/6e+04	0/1/0e+00/4e+05/0e+00/8e+04	3.62	1.09	NaN	NaN	2	2	2	2	1	2	2	1895.1
				K.TALTVIR.L	800.512	3.62	0	0	0	1/1/5e+05/1e+05/0e+00/2e+04	0/1/0e+00/8e+05/0e+00/8e+05	0/1/0e+00/1e+06/0e+00/1e+06	0/1/0e+00/9e+05/0e+00/9e+05	3.62	1.09	NaN	NaN	2	2	2	2	1	2	6	1895.2
				K.ANFRSMLTSQQDENDNPVPDALQVTDEEYER.W	3640.65	0	0	0	0	0/2/0e+00/3e+04/0e+00/2e+04	0/4/0e+00/2e+04/0e+00/1e+04	0/0/0e+00/3e+03/0e+00/8e+03	0/0/0e+00/3e+04/0e+00/1e+04	3.62	1.09	NaN	NaN	2	2	2	2	1	3	5	1895.3
				K.EIGEITLPDHVFELIFMLR.Q	2300.23	0	0	0	0	0/0/0e+00/2e+04/0e+00/6e+03	0/0/0e+00/5e+04/0e+00/5e+03	0/0/0e+00/4e+04/0e+00/7e+03	0/1/0e+00/6e+04/0e+00/2e+04	3.62	1.09	NaN	NaN	2	2	2	2	1	2	6	1895.4
				R.LKFAFQNAR.A	1149.67	0	0	0	0	0/0/0e+00/2e+04/1e+05/4e+04	0/0/0e+00/5e+04/0e+00/1e+04	0/0/0e+00/3e+04/0e+00/9e+03	0/0/0e+00/7e+03/0e+00/3e+04	3.62	1.09	NaN	NaN	2	2	2	2	1	2	3	1895.5
1896	P13036	fecA Fe(3+) dicitrate transport protein FecA	fecA			0	1.09	0	0	0	0	0	0	NaN	1.09	NaN	NaN	1	1	1	1	1	3	5
				R.ENDVFEHAGARDVIR.R	1754.87	0	1.09	0	0	1/0/1e+06/1e+06/1e+06/1e+05	0/1/0e+00/3e+05/0e+00/2e+05	0/0/0e+00/7e+04/0e+00/1e+05	0/0/0e+00/1e+05/0e+00/1e+05	NaN	1.09	NaN	NaN	1	1	1	1	1	3	5	1896.1
				K.ETHNLMVGGTADNGFGTALLYSGTRGSDWREHSATR.I	3893.84	0	0	0	0	0/0/0e+00/1e+04/2e+05/2e+05	0/1/0e+00/2e+04/0e+00/4e+04	0/0/0e+00/1e+04/0e+00/8e+04	0/0/0e+00/2e+04/0e+00/3e+05	NaN	1.09	NaN	NaN	1	1	1	1	1	4	5	1896.2
				K.IDIGNWTITPGMR.F	1500.78	0	0	0	0	0/2/0e+00/4e+05/0e+00/8e+05	0/0/1e+05/3e+04/3e+05/1e+06	0/0/0e+00/1e+05/0e+00/1e+06	0/0/0e+00/2e+04/0e+00/2e+06	NaN	1.09	NaN	NaN	1	1	1	1	1	2	4	1896.3
				K.YAPDEVHTFNSLLQYYDGEADMPGGLSRADYDADR.W	3980.77	0	0	0	0	0/0/0e+00/2e+03/0e+00/1e+03	0/0/0e+00/0e+00/0e+00/3e+02	0/0/0e+00/8e+02/0e+00/4e+02	0/0/0e+00/0e+00/1e+05/5e+02	NaN	1.09	NaN	NaN	1	1	1	1	1	3	2	1896.4
				R.ENDVFEHAGARDVIR.R	1754.87	0	0	0	0	0/1/0e+00/2e+04/0e+00/3e+04	1/0/8e+04/4e+04/2e+06/1e+05	0/0/0e+00/5e+04/0e+00/2e+05	0/0/0e+00/4e+04/0e+00/2e+05	NaN	1.09	NaN	NaN	1	1	1	1	1	3	4	1896.5
				R.SYDDNNKGIYAGQPR.T	1752.84	0	0	0	0	0/0/0e+00/5e+05/0e+00/3e+04	0/0/0e+00/4e+04/0e+00/3e+04	0/0/0e+00/6e+04/0e+00/3e+04	1/0/0e+00/2e+04/4e+05/6e+04	NaN	1.09	NaN	NaN	1	1	1	1	1	2	2	1896.6
				R.SYDDNNKGIYAGQPR.T	1752.84	0	0	0	0	0/0/7e+05/3e+05/7e+05/4e+05	0/0/0e+00/2e+04/0e+00/8e+04	0/0/0e+00/1e+04/0e+00/5e+04	0/1/0e+00/5e+04/0e+00/1e+05	NaN	1.09	NaN	NaN	1	1	1	1	1	2	5	1896.7
1897	Reverse_P18775	dmsA Dimethyl sulfoxide reductase DmsA	dmsA			0	1.1	0	0	0	0	0	0	NaN	1.1	NaN	NaN	1	1	1	1	1	3	6
				R.QPGWGQSIFAPK.T	1370.73	0	1.1	0	0	0/1/0e+00/2e+05/0e+00/4e+05	0/1/0e+00/4e+05/0e+00/8e+04	0/0/0e+00/3e+05/0e+00/1e+04	0/0/0e+00/3e+05/0e+00/1e+03	NaN	1.1	NaN	NaN	1	1	1	1	1	3	6	1897.1
				R.SFPLTLASSAMALGGIATTKVLGR.R	2418.38	0	0	0	0	0/0/0e+00/1e+05/0e+00/4e+03	0/0/0e+00/1e+04/0e+00/3e+02	0/0/0e+00/2e+04/0e+00/2e+03	0/0/2e+05/3e+05/0e+00/3e+03	NaN	1.1	NaN	NaN	1	1	1	1	1	3	5	1897.2
1898	P0CK95	yghJ Putative lipoprotein AcfD homolog	yghJ			0	1.11	0	0	0	0	0	0	NaN	1.11	NaN	NaN	1	1	1	1	1	2	2
				K.EESASGFVR.L	1008.49	0	1.11	0	0	0/0/0e+00/2e+05/1e+05/5e+04	0/2/0e+00/6e+04/0e+00/2e+05	0/1/0e+00/9e+04/0e+00/2e+05	0/0/0e+00/3e+04/0e+00/1e+05	NaN	1.11	NaN	NaN	1	1	1	1	1	2	2	1898.1
				K.EESASGFVR.L	1008.49	0	0	0	0	0/1/0e+00/2e+04/0e+00/5e+04	0/0/0e+00/7e+04/0e+00/1e+05	0/0/0e+00/3e+04/0e+00/9e+04	0/0/0e+00/4e+04/5e+05/1e+05	NaN	1.11	NaN	NaN	1	1	1	1	1	2	6	1898.2
				K.HEVALNR.P	865.477	0	0	0	0	0/0/0e+00/4e+02/0e+00/2e+04	0/0/0e+00/6e+03/0e+00/3e+05	0/0/0e+00/4e+02/8e+04/1e+05	0/0/0e+00/2e+03/0e+00/1e+05	NaN	1.11	NaN	NaN	1	1	1	1	1	1	2	1898.3
				K.HEVALNR.P	865.477	0	0	0	0	0/0/0e+00/7e+04/0e+00/2e+05	0/0/0e+00/2e+04/0e+00/1e+06	0/0/0e+00/8e+04/2e+07/2e+06	0/0/0e+00/7e+04/1e+07/3e+06	NaN	1.11	NaN	NaN	1	1	1	1	1	2	2	1898.4
				K.LEVASWLEDVDGK.Q	1515.78	0	0	0	0	0/1/0e+00/5e+03/0e+00/1e+04	0/3/0e+00/1e+04/0e+00/9e+03	0/1/0e+00/1e+04/0e+00/6e+04	0/0/0e+00/1e+04/0e+00/2e+04	NaN	1.11	NaN	NaN	1	1	1	1	1	3	2	1898.5
				K.STIALTELGDEVR.G	1430.76	0	0	0	0	0/0/0e+00/2e+04/0e+00/2e+04	0/0/0e+00/5e+04/0e+00/2e+04	0/0/0e+00/5e+04/0e+00/3e+04	0/1/0e+00/1e+04/0e+00/7e+03	NaN	1.11	NaN	NaN	1	1	1	1	1	2	2	1898.6
				K.TYSLDASGTVK.F	1196.63	0	0	0	0	0/0/2e+05/2e+05/2e+05/2e+05	0/1/0e+00/2e+05/0e+00/6e+05	0/1/0e+00/2e+05/0e+00/3e+05	0/1/0e+00/3e+05/0e+00/6e+05	NaN	1.11	NaN	NaN	1	1	1	1	1	2	4	1898.7
				R.DTATFNLPFISLGQVGEGK.L	2050.08	0	0	0	0	0/0/0e+00/1e+04/3e+05/5e+04	0/0/0e+00/2e+03/0e+00/6e+03	0/0/0e+00/2e+04/0e+00/1e+04	0/0/0e+00/4e+03/0e+00/8e+03	NaN	1.11	NaN	NaN	1	1	1	1	1	2	3	1898.8
1899	Reverse_P39321	tamB Translocation and assembly module TamB	tamB			0	1.11	0	0	0	0	0	0	NaN	1.11	NaN	NaN	1	1	1	1	1	2	2
				R.INVNGGLNR.R	983.551	0	1.11	0	0	0/0/0e+00/1e+05/0e+00/1e+04	0/1/0e+00/8e+04/0e+00/2e+05	0/0/0e+00/8e+03/2e+05/2e+05	0/1/0e+00/9e+04/0e+00/2e+05	NaN	1.11	NaN	NaN	1	1	1	1	1	2	2	1899.1
				K.LMALDFR.N	892.484	0	0	0	0	0/1/0e+00/5e+05/0e+00/1e+05	0/0/0e+00/7e+04/0e+00/1e+05	0/0/0e+00/1e+05/5e+04/9e+04	0/0/0e+00/6e+04/0e+00/8e+04	NaN	1.11	NaN	NaN	1	1	1	1	1	2	3	1899.2
				K.SNVEVNLPLGAEALR.T	1608.88	0	0	0	0	1/0/2e+05/7e+04/2e+05/2e+04	0/0/0e+00/3e+05/0e+00/2e+05	0/0/0e+00/1e+05/0e+00/9e+03	0/0/0e+00/3e+05/0e+00/3e+04	NaN	1.11	NaN	NaN	1	1	1	1	1	2	4	1899.3
				K.SNVEVNLPLGAEALR.T	1608.88	0	0	0	0	0/0/0e+00/2e+05/0e+00/4e+05	0/0/0e+00/3e+05/0e+00/5e+04	0/0/0e+00/3e+05/0e+00/1e+04	0/0/0e+00/4e+05/0e+00/8e+04	NaN	1.11	NaN	NaN	1	1	1	1	1	2	5	1899.4
				K.SNVEVNLPLGAEALRTQAR.L	2066.13	0	0	0	0	0/0/0e+00/5e+02/0e+00/1e+03	0/2/0e+00/2e+03/0e+00/5e+03	0/0/0e+00/5e+02/0e+00/9e+02	0/0/0e+00/7e+02/0e+00/2e+03	NaN	1.11	NaN	NaN	1	1	1	1	1	2	2	1899.5
				R.SFLDKLTEGLPK.E	1430.84	0	0	0	0	0/0/0e+00/9e+04/0e+00/3e+04	0/0/0e+00/5e+04/0e+00/9e+03	0/0/1e+05/6e+04/7e+05/3e+04	0/0/0e+00/8e+04/0e+00/4e+04	NaN	1.11	NaN	NaN	1	1	1	1	1	2	2	1899.6
1900	P0A9T4	tas Protein tas	tas			1.23	1.12	0	0	8.39	0.48	0	0	5	1.04	NaN	NaN	6	6	6	6	1	12	1234
				K.IRYIGVSNETAFGVMR.Y	1840.97	20	1.48	0	0	1/1/3e+05/3e+04/0e+00/1e+04	0/1/0e+00/7e+05/0e+00/5e+05	0/0/0e+00/2e+04/0e+00/1e+04	0/0/0e+00/1e+04/0e+00/1e+04	5	1.04	NaN	NaN	6	6	6	6	1	2	1	1900.1
				K.YLNGAK.P	720.417	1.09	1.12	0	0	0/1/0e+00/3e+04/0e+00/2e+04	0/1/0e+00/5e+04/0e+00/3e+04	0/0/7e+04/4e+04/6e+04/3e+04	0/0/0e+00/1e+04/0e+00/1e+04	5	1.04	NaN	NaN	6	6	6	6	1	1	1	1900.2
				K.AVAAYVDIAR.R	1075.6	1.62	0	0	0	1/1/1e+06/1e+05/8e+05/9e+04	0/0/0e+00/8e+04/0e+00/8e+04	0/1/0e+00/1e+05/0e+00/4e+04	0/0/0e+00/1e+05/0e+00/9e+04	5	1.04	NaN	NaN	6	6	6	6	1	2	2	1900.3
				R.EALHDSLK.R	967.534	1.05	0	0	0	0/1/0e+00/6e+05/0e+00/7e+05	0/1/0e+00/6e+04/0e+00/9e+04	0/2/0e+00/4e+04/0e+00/6e+04	0/0/0e+00/4e+04/5e+04/7e+04	5	1.04	NaN	NaN	6	6	6	6	1	2	4	1900.4
				R.IVTIQNPYSLLNR.S	1557.89	1.23	0	0	0	1/1/2e+06/3e+05/1e+06/7e+05	0/2/0e+00/4e+04/0e+00/8e+04	0/0/0e+00/1e+05/0e+00/4e+04	0/1/0e+00/6e+04/0e+00/3e+05	5	1.04	NaN	NaN	6	6	6	6	1	2	2	1900.5
				R.YSGEQTQK.A	995.492	0	0.52	0	0	0/1/0e+00/4e+04/0e+00/2e+05	0/1/0e+00/6e+04/0e+00/3e+05	1/1/9e+04/2e+04/5e+04/1e+04	1/0/1e+05/2e+04/2e+05/2e+04	5	1.04	NaN	NaN	6	6	6	6	1	2	3	1900.6
				K.AVAAYVDIAR.R	1075.6	0	0	0	0	0/0/0e+00/3e+05/0e+00/4e+06	0/0/0e+00/4e+05/0e+00/9e+04	1/0/1e+06/5e+05/8e+05/1e+05	0/0/0e+00/5e+05/0e+00/4e+05	5	1.04	NaN	NaN	6	6	6	6	1	2	1	1900.7
				K.AVAAYVDIAR.R	1075.6	0	0	0	0	0/0/0e+00/4e+05/0e+00/3e+04	0/0/0e+00/5e+05/0e+00/9e+04	0/0/0e+00/1e+06/0e+00/8e+04	1/0/1e+06/8e+05/1e+06/1e+05	5	1.04	NaN	NaN	6	6	6	6	1	2	6	1900.8
				R.EALHDSLKR.L	1123.63	0	0	0	0	0/0/0e+00/3e+05/0e+00/3e+03	0/0/0e+00/1e+04/0e+00/7e+03	1/0/1e+05/2e+03/3e+05/2e+03	1/0/2e+05/6e+03/2e+05/4e+03	5	1.04	NaN	NaN	6	6	6	6	1	2	5	1900.9
				R.HGLDPAQMALAFVRR.Q	1708.92	0	0	0	0	0/0/1e+05/3e+05/0e+00/3e+04	0/0/0e+00/9e+04/0e+00/4e+04	0/0/0e+00/5e+04/0e+00/7e+04	0/0/0e+00/1e+05/0e+00/5e+04	5	1.04	NaN	NaN	6	6	6	6	1	3	4	1900.10
				R.IVTIQNPYSLLNR.S	1557.89	0	0	0	0	0/0/0e+00/2e+04/0e+00/2e+05	0/0/0e+00/4e+04/0e+00/5e+05	0/0/0e+00/3e+05/0e+00/2e+06	1/0/3e+06/5e+05/2e+06/8e+05	5	1.04	NaN	NaN	6	6	6	6	1	2	1	1900.11
				R.IVTIQNPYSLLNR.S	1557.89	0	0	0	0	0/0/0e+00/2e+05/0e+00/2e+04	0/0/0e+00/2e+05/0e+00/1e+06	0/0/1e+06/5e+05/2e+06/3e+05	0/0/0e+00/4e+05/0e+00/2e+06	5	1.04	NaN	NaN	6	6	6	6	1	2	6	1900.12
				R.IVTIQNPYSLLNR.S	1557.89	0	0	0	0	0/2/0e+00/2e+04/0e+00/7e+03	0/2/0e+00/1e+04/0e+00/5e+04	1/0/6e+05/1e+05/8e+05/1e+05	0/0/0e+00/7e+04/0e+00/2e+05	5	1.04	NaN	NaN	6	6	6	6	1	3	6	1900.13
				R.YLHLADK.H	914.523	0	0	0	0	0/0/0e+00/3e+03/0e+00/4e+03	0/1/0e+00/1e+04/0e+00/5e+04	0/1/0e+00/3e+04/0e+00/2e+04	0/0/0e+00/1e+04/0e+00/2e+03	5	1.04	NaN	NaN	6	6	6	6	1	2	2	1900.14
1901	Reverse_P27305	gluQ Glutamyl-Q tRNA(Asp) synthetase	gluQ			0	1.12	0	0	0	0	0	0	NaN	1.12	NaN	NaN	1	1	1	1	1	2	1
				R.CHGDYIGGISQIR.A	1502.73	0	1.12	0	0	0/0/0e+00/6e+04/0e+00/3e+05	0/2/0e+00/3e+05/0e+00/4e+05	0/1/0e+00/6e+05/0e+00/5e+05	0/0/2e+06/5e+05/2e+07/3e+06	NaN	1.12	NaN	NaN	1	1	1	1	1	2	1	1901.1
				K.PLAPAHNQKSLK.A	1386.83	0	0	0	0	0/0/0e+00/1e+05/0e+00/4e+03	0/0/0e+00/6e+05/0e+00/7e+03	0/0/0e+00/8e+05/0e+00/7e+03	0/0/0e+00/7e+03/0e+00/3e+03	NaN	1.12	NaN	NaN	1	1	1	1	1	2	3	1901.2
1902	Reverse_P24211	rhsE Putative protein RhsE	rhsE			0	1.13	0	0	0	0	0	0	NaN	1.13	NaN	NaN	1	1	1	1	1	2	1
				K.EICADSCK.A	1037.45	0	1.13	0	0	0/0/0e+00/6e+02/0e+00/1e+03	0/2/0e+00/3e+03/0e+00/3e+03	0/0/0e+00/3e+02/0e+00/2e+03	0/0/0e+00/3e+02/0e+00/5e+02	NaN	1.13	NaN	NaN	1	1	1	1	1	2	1	1902.1
				R.TFELLPTGGLK.M	1230.72	0	0	0	0	0/0/0e+00/3e+04/0e+00/2e+02	0/0/0e+00/9e+04/0e+00/1e+04	0/0/3e+05/2e+05/0e+00/1e+03	0/0/0e+00/2e+05/0e+00/3e+04	NaN	1.13	NaN	NaN	1	1	1	1	1	2	2	1902.2
1903	P24183	fdnG Formate dehydrogenase, nitrate-inducible, major su	fdnG			0	1.14	0	0	0	0	0	0	NaN	1.14	NaN	NaN	1	1	1	1	1	1	6
				R.RVLYNR.A	847.503	0	1.14	0	0	0/0/0e+00/2e+04/0e+00/5e+03	0/1/0e+00/1e+04/0e+00/1e+04	0/0/0e+00/3e+03/0e+00/7e+03	1/1/1e+05/4e+03/0e+00/8e+03	NaN	1.14	NaN	NaN	1	1	1	1	1	1	6	1903.1
				K.RGFIRAVAVVTR.R	1371.85	0	0	0	0	0/0/0e+00/5e+04/0e+00/6e+03	0/0/0e+00/1e+04/0e+00/4e+03	0/0/0e+00/3e+04/0e+00/8e+03	1/0/0e+00/3e+04/7e+04/3e+03	NaN	1.14	NaN	NaN	1	1	1	1	1	2	1	1903.2
				R.GFIRAVAVVTRRLK.P	1641.06	0	0	0	0	0/0/0e+00/2e+02/0e+00/0e+00	0/0/0e+00/1e+02/0e+00/3e+03	0/0/0e+00/0e+00/7e+04/7e+02	0/0/0e+00/8e+01/0e+00/2e+02	NaN	1.14	NaN	NaN	1	1	1	1	1	3	6	1903.3
				R.LRYPEYRAPGSDK.W	1606.85	0	0	0	0	0/1/0e+00/3e+04/0e+00/6e+04	0/0/0e+00/1e+05/0e+00/2e+05	0/0/2e+05/1e+05/3e+05/5e+04	0/0/0e+00/2e+05/0e+00/4e+05	NaN	1.14	NaN	NaN	1	1	1	1	1	2	2	1903.4
				R.VLYNRASADINGKPWDPKR.M	2284.25	0	0	0	0	0/0/0e+00/2e+04/0e+00/2e+04	0/1/0e+00/2e+04/0e+00/6e+03	0/2/0e+00/9e+03/0e+00/4e+03	0/0/0e+00/5e+03/0e+00/0e+00	NaN	1.14	NaN	NaN	1	1	1	1	1	3	5	1903.5
1904	Reverse_P37626	yhiI Uncharacterized protein YhiI	yhiI			0.43	1.15	0	0	0	0	0	0	0.43	1.15	NaN	NaN	2	2	2	2	1	2	13
				K.SAIDVETAEIR.G	1230.65	0	1.15	0	0	0/0/0e+00/2e+05/0e+00/3e+04	0/1/0e+00/1e+05/0e+00/1e+05	0/0/0e+00/4e+05/0e+00/2e+05	1/0/3e+05/1e+05/4e+05/1e+05	0.43	1.15	NaN	NaN	2	2	2	2	1	2	3	1904.1
				R.QNVLSQAAR.T	1013.56	0.43	0	0	0	0/1/0e+00/8e+04/0e+00/1e+05	0/0/0e+00/1e+05/0e+00/1e+05	0/0/0e+00/2e+05/0e+00/2e+05	0/0/6e+04/1e+05/5e+04/5e+04	0.43	1.15	NaN	NaN	2	2	2	2	1	2	1	1904.2
1905	P0ABR1	dinI DNA-damage-inducible protein I	dinI			0	1.15	0	0	0	0	0	0	NaN	1.15	NaN	NaN	1	1	1	1	1	2	2
				K.TSPLPAGAIDALAGELSR.R	1765.96	0	1.15	0	0	0/2/0e+00/3e+04/0e+00/5e+04	0/1/0e+00/6e+04/0e+00/1e+04	0/0/1e+05/2e+04/2e+05/2e+04	0/0/0e+00/2e+04/0e+00/7e+03	NaN	1.15	NaN	NaN	1	1	1	1	1	2	2	1905.1
				K.TSPLPAGAIDALAGELSR.R	1765.96	0	0	0	0	0/0/1e+05/2e+04/2e+05/3e+04	0/0/0e+00/5e+04/0e+00/2e+04	0/1/0e+00/2e+05/0e+00/3e+05	0/0/0e+00/4e+05/0e+00/1e+05	NaN	1.15	NaN	NaN	1	1	1	1	1	2	3	1905.2
				R.IQYAFPDNEGHVSVR.Y	1758.87	0	0	0	0	0/0/0e+00/4e+04/5e+05/9e+05	0/0/0e+00/2e+04/0e+00/1e+04	0/0/0e+00/2e+04/0e+00/7e+03	0/0/0e+00/3e+04/0e+00/1e+04	NaN	1.15	NaN	NaN	1	1	1	1	1	2	4	1905.3
				R.IQYAFPDNEGHVSVR.Y	1758.87	0	0	0	0	0/1/0e+00/4e+04/0e+00/1e+05	0/0/0e+00/6e+04/0e+00/1e+05	0/0/0e+00/5e+04/2e+05/1e+05	0/0/0e+00/1e+05/0e+00/2e+05	NaN	1.15	NaN	NaN	1	1	1	1	1	2	6	1905.4
1906	Reverse_P05055	pnp Polyribonucleotide nucleotidyltransferase	pnp			0	1.15	0	0	0	0.08	0	0	NaN	1.15	NaN	NaN	2	2	2	2	1	2	3
				K.DMDPMVALVGRK.A	1386.74	0	1.09	0	0	0/0/0e+00/2e+05/0e+00/3e+04	0/1/0e+00/3e+04/0e+00/9e+04	0/0/0e+00/3e+03/0e+00/4e+04	0/0/0e+00/5e+03/5e+05/9e+04	NaN	1.15	NaN	NaN	2	2	2	2	1	2	3	1906.1
				R.VDLGRIMDK.E	1101.62	0	1.21	0	0	0/0/0e+00/4e+05/0e+00/2e+04	0/2/0e+00/1e+05/0e+00/5e+04	0/1/0e+00/1e+05/0e+00/3e+04	0/0/0e+00/8e+04/0e+00/3e+04	NaN	1.15	NaN	NaN	2	2	2	2	1	2	3	1906.2
				K.AKEGDTAAIK.V	1086.63	0	0	0	0	0/0/0e+00/2e+05/0e+00/7e+04	0/0/0e+00/1e+06/0e+00/1e+05	0/0/0e+00/1e+06/0e+00/2e+04	0/0/0e+00/1e+06/0e+00/5e+04	NaN	1.15	NaN	NaN	2	2	2	2	1	2	6	1906.3
				K.DAIQSIHVLGEKGGGIAVFAGFDVIR.T	2725.5	0	0	0	0	0/0/0e+00/4e+04/0e+00/5e+04	0/0/0e+00/4e+04/0e+00/4e+04	0/0/0e+00/3e+04/0e+00/9e+03	0/0/0e+00/5e+04/3e+05/3e+04	NaN	1.15	NaN	NaN	2	2	2	2	1	3	6	1906.4
				K.ITHIRPAFESIDGR.P	1638.88	0	0	0	0	1/1/3e+04/3e+03/0e+00/4e+02	0/0/0e+00/2e+03/0e+00/2e+04	0/1/0e+00/2e+04/0e+00/5e+03	0/1/0e+00/4e+03/0e+00/2e+04	NaN	1.15	NaN	NaN	2	2	2	2	1	3	3	1906.5
				R.ATGLTATVLAQTEGR.T	1515.83	0	0	0	0	0/0/9e+04/2e+05/8e+04/2e+05	0/0/0e+00/3e+05/0e+00/2e+05	0/0/0e+00/3e+05/0e+00/1e+05	0/0/0e+00/5e+05/0e+00/3e+05	NaN	1.15	NaN	NaN	2	2	2	2	1	3	4	1906.6
				R.GHGIERR.K	851.473	0	0	0	0	0/0/0e+00/1e+03/0e+00/1e+03	0/0/0e+00/2e+03/0e+00/1e+04	0/0/0e+00/5e+03/0e+00/4e+04	0/0/0e+00/5e+03/0e+00/5e+03	NaN	1.15	NaN	NaN	2	2	2	2	1	2	3	1906.7
				R.PEGALVRSR.V	1011.58	0	0	0	0	0/0/0e+00/5e+04/0e+00/1e+05	0/0/1e+06/2e+05/0e+00/4e+04	0/0/0e+00/2e+05/0e+00/1e+05	0/0/0e+00/3e+05/0e+00/2e+05	NaN	1.15	NaN	NaN	2	2	2	2	1	2	5	1906.8
				R.PLVGTRVDLGR.I	1209.72	0	0	0	0	0/0/0e+00/2e+05/0e+00/4e+04	0/0/1e+05/2e+04/0e+00/3e+04	0/0/0e+00/2e+03/0e+00/3e+04	0/0/0e+00/2e+04/0e+00/3e+04	NaN	1.15	NaN	NaN	2	2	2	2	1	2	3	1906.9
				R.VDLGRIMDK.E	1101.62	0	0	0	0	0/2/0e+00/5e+05/0e+00/4e+05	0/0/0e+00/3e+05/0e+00/2e+05	0/0/6e+04/8e+04/0e+00/2e+05	0/1/0e+00/7e+05/0e+00/4e+05	NaN	1.15	NaN	NaN	2	2	2	2	1	2	5	1906.10
				R.VTYPFK.D	809.469	0	0	0	0	0/0/0e+00/3e+04/0e+00/4e+03	0/0/0e+00/3e+04/0e+00/2e+04	0/0/0e+00/2e+03/0e+00/2e+03	0/3/0e+00/3e+04/0e+00/2e+03	NaN	1.15	NaN	NaN	2	2	2	2	1	2	6	1906.11
				R.YADSLRAEALAAVR.A	1532.83	0	0	0	0	0/1/0e+00/4e+04/0e+00/6e+04	0/0/0e+00/4e+04/0e+00/9e+04	0/1/0e+00/9e+04/0e+00/7e+05	1/0/9e+04/9e+04/7e+05/3e+05	NaN	1.15	NaN	NaN	2	2	2	2	1	2	2	1906.12
1907	Reverse_P37177	ptsP Phosphoenolpyruvate-protein phosphotransferase Pts	ptsP			0	1.17	0	0	0	0	0	0	NaN	1.17	NaN	NaN	1	1	1	1	1	2	2
				R.RFENAAEELAGTLR.E	1603.83	0	1.17	0	0	0/0/8e+04/9e+03/0e+00/2e+04	0/1/0e+00/2e+05/0e+00/2e+05	0/2/0e+00/3e+05/0e+00/1e+05	0/2/0e+00/2e+05/0e+00/1e+05	NaN	1.17	NaN	NaN	1	1	1	1	1	2	2	1907.1
				K.ALHPLMFVMSPVELMIGIRPK.P	2435.37	0	0	0	0	0/0/6e+04/4e+04/1e+05/1e+05	0/0/0e+00/1e+04/0e+00/1e+04	0/1/0e+00/3e+04/0e+00/2e+04	0/0/0e+00/1e+04/0e+00/5e+05	NaN	1.17	NaN	NaN	1	1	1	1	1	3	1	1907.2
				K.EIVTKVAWEAVSGK.D	1599.92	0	0	0	0	0/1/0e+00/2e+05/0e+00/2e+05	0/1/0e+00/3e+05/0e+00/6e+04	0/0/0e+00/7e+04/0e+00/2e+04	0/0/0e+00/3e+05/0e+00/2e+04	NaN	1.17	NaN	NaN	1	1	1	1	1	3	3	1907.3
				K.FSPHKQADALNIPEALR.G	1963.07	0	0	0	0	0/0/0e+00/2e+03/0e+00/1e+02	0/0/0e+00/7e+02/0e+00/4e+02	0/1/0e+00/1e+03/0e+00/1e+02	0/0/0e+00/2e+03/0e+00/2e+02	NaN	1.17	NaN	NaN	1	1	1	1	1	2	5	1907.4
				R.LLYKAR.A	818.538	0	0	0	0	0/0/0e+00/8e+04/0e+00/7e+03	0/0/0e+00/2e+05/0e+00/7e+04	0/0/0e+00/1e+05/0e+00/2e+04	0/0/0e+00/5e+04/0e+00/4e+03	NaN	1.17	NaN	NaN	1	1	1	1	1	2	1	1907.5
				R.YGDVILTR.R	963.539	0	0	0	0	0/1/0e+00/2e+04/0e+00/2e+04	0/0/0e+00/8e+04/0e+00/6e+04	1/0/3e+05/1e+05/5e+05/2e+05	0/0/0e+00/9e+04/0e+00/1e+05	NaN	1.17	NaN	NaN	1	1	1	1	1	2	1	1907.6
				R.YGDVILTR.R	963.539	0	0	0	0	0/0/0e+00/2e+04/0e+00/3e+04	0/0/0e+00/6e+04/0e+00/3e+04	0/0/0e+00/6e+04/0e+00/5e+04	0/0/0e+00/3e+04/0e+00/2e+04	NaN	1.17	NaN	NaN	1	1	1	1	1	2	3	1907.7
1908	Reverse_P15254	purL Phosphoribosylformylglycinamidine synthase	purL			0.37	1.18	0	0	0	0.16	0	0	0.37	1.18	NaN	NaN	3	3	3	3	1	12	456
				K.QVHDAR.I	752.393	0.37	0	0	0	0/1/0e+00/9e+03/0e+00/3e+04	0/0/0e+00/2e+04/0e+00/8e+04	0/0/0e+00/1e+03/2e+05/1e+04	0/0/0e+00/3e+04/0e+00/2e+04	0.37	1.18	NaN	NaN	3	3	3	3	1	1	6	1908.1
				K.SELAALHAADR.V	1180.62	0	1.29	0	0	0/0/0e+00/5e+05/0e+00/7e+05	0/0/0e+00/4e+05/0e+00/6e+05	0/0/0e+00/2e+05/0e+00/9e+05	0/0/3e+05/2e+05/1e+06/6e+05	0.37	1.18	NaN	NaN	3	3	3	3	1	2	5	1908.2
				R.FASLAPSGR.L	932.508	0	1.06	0	0	0/0/0e+00/9e+04/0e+00/8e+04	0/1/0e+00/2e+05/0e+00/2e+05	0/0/6e+04/8e+04/3e+05/7e+04	0/0/0e+00/2e+05/0e+00/1e+05	0.37	1.18	NaN	NaN	3	3	3	3	1	2	4	1908.3
				K.GFNDVYRLAVLGK.S	1506.86	0	0	0	0	0/0/0e+00/1e+04/0e+00/9e+03	0/0/0e+00/5e+04/0e+00/2e+05	0/0/0e+00/1e+04/3e+05/4e+04	0/1/0e+00/3e+04/0e+00/9e+04	0.37	1.18	NaN	NaN	3	3	3	3	1	2	6	1908.4
				K.VAEYLGADEGPHGAAAMWNASLK.I	2414.18	0	0	0	0	0/0/0e+00/3e+04/0e+00/2e+03	0/0/0e+00/7e+02/0e+00/1e+04	0/0/0e+00/1e+03/0e+00/1e+04	0/0/0e+00/5e+02/0e+00/3e+03	0.37	1.18	NaN	NaN	3	3	3	3	1	2	4	1908.5
				R.DNFLISK.A	891.507	0	0	0	0	0/0/0e+00/9e+02/0e+00/2e+03	0/0/0e+00/4e+04/0e+00/2e+04	0/0/0e+00/4e+04/0e+00/9e+03	0/3/0e+00/1e+04/0e+00/9e+03	0.37	1.18	NaN	NaN	3	3	3	3	1	2	2	1908.6
				R.DNFLISKAWGEGAGLVDGYSFGGCAVLAHFDELGTR.G	3886.89	0	0	0	0	0/0/0e+00/9e+04/0e+00/4e+04	0/1/0e+00/2e+05/0e+00/1e+05	0/0/0e+00/9e+04/0e+00/5e+04	0/0/6e+04/9e+04/6e+04/7e+04	0.37	1.18	NaN	NaN	3	3	3	3	1	4	6	1908.7
				R.FYGNLAPR.G	964.513	0	0	0	0	0/0/0e+00/5e+04/0e+00/2e+04	0/0/0e+00/1e+05/0e+00/3e+04	0/0/0e+00/2e+05/0e+00/5e+04	0/0/0e+00/6e+04/9e+05/1e+05	0.37	1.18	NaN	NaN	3	3	3	3	1	2	6	1908.8
				R.LNSVSFGVLGAKPK.A	1499.91	0	0	0	0	0/1/0e+00/5e+04/0e+00/8e+04	0/0/0e+00/9e+03/0e+00/8e+04	0/0/0e+00/5e+03/0e+00/8e+04	0/0/0e+00/2e+03/0e+00/2e+04	0.37	1.18	NaN	NaN	3	3	3	3	1	3	2	1908.9
				R.PTVLLLK.G	838.589	0	0	0	0	0/0/0e+00/3e+04/0e+00/1e+02	0/0/0e+00/2e+04/0e+00/5e+04	0/0/0e+00/2e+04/0e+00/3e+04	0/0/0e+00/9e+04/0e+00/8e+02	0.37	1.18	NaN	NaN	3	3	3	3	1	2	1	1908.10
				R.VDAPKDGLQRYVQALATAGLANNGK.G	2654.46	0	0	0	0	1/0/8e+04/5e+04/0e+00/9e+04	0/1/0e+00/4e+04/0e+00/4e+03	0/0/0e+00/2e+04/0e+00/2e+04	0/0/0e+00/2e+05/0e+00/1e+05	0.37	1.18	NaN	NaN	3	3	3	3	1	3	2	1908.11
1909	Reverse_P14294	topB DNA topoisomerase 3	topB			0.93	1.2	0	0	0.4	0	0	0	0.93	1.2	NaN	NaN	2	2	2	2	1	2	6
				K.ECLLEDGK.A	1018.5	0.65	1.2	0	0	0/1/0e+00/4e+04/0e+00/1e+05	0/1/0e+00/5e+04/0e+00/2e+05	0/0/0e+00/2e+04/0e+00/6e+04	0/0/0e+00/5e+03/7e+04/8e+04	0.93	1.2	NaN	NaN	2	2	2	2	1	2	6	1909.1
				K.DASGGSGPAVIGR.F	1170.6	1.21	0	0	0	0/2/0e+00/9e+04/0e+00/5e+04	0/0/0e+00/1e+05/0e+00/1e+05	0/0/0e+00/5e+04/0e+00/2e+04	0/0/0e+00/5e+04/0e+00/4e+04	0.93	1.2	NaN	NaN	2	2	2	2	1	2	6	1909.2
1910	P13458	sbcC Nuclease SbcCD subunit C	sbcC			0	1.2	0	0	0	0	0	0	NaN	1.2	NaN	NaN	1	1	1	1	1	2	4
				K.LGEEGATLR.G	972.524	0	1.2	0	0	0/0/0e+00/6e+03/0e+00/8e+03	1/1/2e+05/8e+04/1e+05/7e+04	0/0/0e+00/5e+04/0e+00/3e+04	0/0/0e+00/6e+04/0e+00/3e+04	NaN	1.2	NaN	NaN	1	1	1	1	1	2	4	1910.1
				K.LESTFAVK.-	949.548	0	0	0	0	0/1/0e+00/8e+05/0e+00/2e+05	0/0/0e+00/2e+05/0e+00/3e+04	0/0/0e+00/3e+05/0e+00/6e+03	0/0/0e+00/3e+03/7e+04/7e+03	NaN	1.2	NaN	NaN	1	1	1	1	1	2	2	1910.2
				K.TICEQEAR.I	1033.49	0	0	0	0	0/2/0e+00/8e+03/0e+00/1e+04	0/0/0e+00/3e+04/0e+00/2e+04	0/0/0e+00/2e+04/9e+04/1e+04	0/1/0e+00/4e+03/0e+00/3e+03	NaN	1.2	NaN	NaN	1	1	1	1	1	2	1	1910.3
				R.KASEALEVEVVDTWQADAVR.D	2272.18	0	0	0	0	0/2/0e+00/2e+04/0e+00/1e+04	0/2/0e+00/2e+04/0e+00/5e+03	0/0/4e+04/6e+03/0e+00/4e+03	0/1/0e+00/9e+03/0e+00/2e+04	NaN	1.2	NaN	NaN	1	1	1	1	1	3	1	1910.4
				R.LQSTMALR.A	946.527	0	0	0	0	0/0/0e+00/1e+04/0e+00/4e+04	1/0/1e+05/6e+04/3e+05/1e+04	0/0/0e+00/9e+04/0e+00/1e+05	0/0/0e+00/1e+05/0e+00/7e+04	NaN	1.2	NaN	NaN	1	1	1	1	1	2	2	1910.5
				R.NAALNEMRQR.Y	1229.63	0	0	0	0	0/1/0e+00/2e+05/0e+00/4e+05	1/0/0e+00/9e+03/1e+06/3e+05	0/0/0e+00/4e+04/0e+00/8e+04	0/1/0e+00/1e+05/0e+00/3e+05	NaN	1.2	NaN	NaN	1	1	1	1	1	2	3	1910.6
				R.QHLVALHGQIVPQQK.R	1751.02	0	0	0	0	0/0/0e+00/1e+03/0e+00/2e+02	0/0/0e+00/6e+02/0e+00/7e+02	0/0/0e+00/8e+02/0e+00/0e+00	0/0/0e+00/6e+02/0e+00/4e+01	NaN	1.2	NaN	NaN	1	1	1	1	1	2	2	1910.7
				R.QWNNEPAGWR.A	1284.6	0	0	0	0	0/0/0e+00/2e+03/0e+00/6e+03	0/1/0e+00/3e+03/0e+00/1e+04	0/1/0e+00/4e+03/0e+00/1e+04	0/0/0e+00/6e+03/0e+00/7e+03	NaN	1.2	NaN	NaN	1	1	1	1	1	3	5	1910.8
				R.VELARCADGK.I	1173.62	0	0	0	0	0/0/0e+00/5e+03/0e+00/2e+03	0/0/0e+00/2e+05/0e+00/4e+04	0/0/0e+00/5e+05/0e+00/2e+04	0/0/0e+00/2e+04/0e+00/2e+04	NaN	1.2	NaN	NaN	1	1	1	1	1	2	1	1910.9
1911	Q2EEQ2	ykgO 50S ribosomal protein L36 2	ykgO			0.93	1.21	0	0	0	0	0	0	0.93	1.21	NaN	NaN	1	1	1	1	1	2	6
				-.MKVLNSLR.T	1015.62	0.93	1.21	0	0	0/2/0e+00/2e+05/0e+00/3e+05	0/1/0e+00/2e+05/0e+00/2e+05	0/0/0e+00/4e+04/4e+05/2e+05	0/0/0e+00/9e+04/0e+00/1e+05	0.93	1.21	NaN	NaN	1	1	1	1	1	2	6	1911.1
				R.LYVICKSNPRFKAVQGRKKKR.-	2744.69	0	0	0	0	0/0/0e+00/2e+03/0e+00/7e+05	0/1/0e+00/2e+03/0e+00/1e+04	0/0/0e+00/7e+02/2e+05/1e+05	0/0/0e+00/8e+02/0e+00/1e+05	0.93	1.21	NaN	NaN	1	1	1	1	1	3	3	1911.2
1912	P27303	emrA Multidrug export protein EmrA	emrA			0	1.21	0	0	0	0	0	0	NaN	1.21	NaN	NaN	1	1	1	1	1	2	5
				K.ETQIANMR.I	989.496	0	1.21	0	0	0/0/0e+00/2e+04/0e+00/8e+04	0/1/0e+00/1e+05/0e+00/1e+05	0/0/0e+00/1e+04/1e+05/5e+04	0/0/0e+00/8e+04/0e+00/5e+04	NaN	1.21	NaN	NaN	1	1	1	1	1	2	5	1912.1
				K.LEDQPAVQQAATEVR.N	1681.86	0	0	0	0	0/1/0e+00/9e+03/0e+00/2e+04	0/0/0e+00/6e+04/0e+00/3e+04	0/0/6e+05/1e+05/0e+00/2e+04	0/0/0e+00/1e+05/0e+00/1e+05	NaN	1.21	NaN	NaN	1	1	1	1	1	2	6	1912.2
				K.VVQRLPVR.I	993.645	0	0	0	0	0/1/0e+00/7e+03/0e+00/5e+03	0/0/0e+00/6e+03/0e+00/1e+04	0/0/0e+00/4e+04/8e+04/7e+03	0/0/0e+00/1e+04/0e+00/2e+03	NaN	1.21	NaN	NaN	1	1	1	1	1	2	2	1912.3
1913	Reverse_P05459	pdxB Erythronate-4-phosphate dehydrogenase	pdxB			0	1.22	0	0	0	0	0	0	NaN	1.22	NaN	NaN	1	1	1	1	1	2	2
				K.IGLAELR.A	798.496	0	1.22	0	0	0/0/0e+00/1e+05/0e+00/5e+04	0/1/0e+00/2e+05/0e+00/1e+05	0/0/2e+05/1e+05/0e+00/1e+04	0/0/3e+05/6e+05/4e+04/3e+05	NaN	1.22	NaN	NaN	1	1	1	1	1	2	2	1913.1
				K.EDALHLTK.Y	981.549	0	0	0	0	0/0/0e+00/3e+04/0e+00/2e+04	0/0/0e+00/1e+05/0e+00/1e+05	0/0/0e+00/1e+05/0e+00/1e+05	1/1/2e+06/3e+05/1e+06/6e+05	NaN	1.22	NaN	NaN	1	1	1	1	1	2	1	1913.2
				K.GALLSENVKTVSR.V	1428.83	0	0	0	0	0/0/0e+00/2e+05/0e+00/2e+05	0/1/0e+00/9e+04/0e+00/2e+05	0/0/0e+00/2e+03/0e+00/1e+04	0/0/0e+00/7e+04/0e+00/2e+05	NaN	1.22	NaN	NaN	1	1	1	1	1	3	6	1913.3
				K.GELTYGAIHSTGIDVK.K	1715.91	0	0	0	0	0/0/0e+00/1e+05/0e+00/7e+04	0/1/0e+00/2e+05/0e+00/1e+05	0/0/0e+00/2e+05/0e+00/1e+05	0/1/0e+00/2e+05/0e+00/2e+05	NaN	1.22	NaN	NaN	1	1	1	1	1	3	1	1913.4
				K.IPKGALLSENVKTVSR.V	1796.1	0	0	0	0	0/0/0e+00/3e+05/0e+00/8e+03	0/0/0e+00/2e+05/0e+00/7e+03	0/2/0e+00/3e+04/0e+00/6e+03	0/0/0e+00/4e+04/0e+00/5e+03	NaN	1.22	NaN	NaN	1	1	1	1	1	3	6	1913.5
				R.ELYNKRLKDFEGPIGAVKR.L	2345.37	0	0	0	0	0/0/0e+00/9e+03/0e+00/1e+03	0/0/0e+00/6e+04/0e+00/3e+03	0/0/0e+00/5e+04/0e+00/6e+03	1/1/2e+06/2e+05/0e+00/2e+03	NaN	1.22	NaN	NaN	1	1	1	1	1	3	6	1913.6
1914	P76053	smrA Probable DNA endonuclease SmrA	smrA			0	1.23	0	0	0	0	0	0	NaN	1.23	NaN	NaN	1	1	1	1	1	2	5
				K.SHANIVR.S	823.466	0	1.23	0	0	0/0/0e+00/4e+05/1e+06/2e+05	0/1/0e+00/6e+04/0e+00/2e+05	0/0/0e+00/4e+04/0e+00/9e+05	0/0/0e+00/8e+04/0e+00/8e+05	NaN	1.23	NaN	NaN	1	1	1	1	1	2	5	1914.1
				R.EGLQHGVLDKLR.S	1419.82	0	0	0	0	0/0/2e+05/1e+05/0e+00/3e+03	0/0/0e+00/6e+05/0e+00/2e+05	0/0/0e+00/3e+05/0e+00/4e+05	0/0/0e+00/5e+05/0e+00/1e+06	NaN	1.23	NaN	NaN	1	1	1	1	1	3	2	1914.2
1915	Reverse_P07000	pldB Lysophospholipase L2	pldB			0	1.23	0	0	0	0	0	0	NaN	1.23	NaN	NaN	1	1	1	1	1	2	6
				R.DHMRNDVVR.E	1168.58	0	1.23	0	0	0/0/0e+00/2e+05/0e+00/2e+05	0/1/0e+00/3e+05/0e+00/3e+05	1/0/1e+06/2e+05/3e+06/1e+06	0/0/0e+00/4e+05/0e+00/4e+05	NaN	1.23	NaN	NaN	1	1	1	1	1	2	6	1915.1
				R.ITPDDAYFRLNR.R	1507.78	0	0	0	0	0/0/0e+00/3e+05/0e+00/1e+05	0/0/0e+00/8e+05/0e+00/6e+05	0/0/0e+00/2e+05/5e+05/3e+05	0/0/0e+00/1e+06/0e+00/4e+05	NaN	1.23	NaN	NaN	1	1	1	1	1	2	6	1915.2
1916	Reverse_P69425	tatB Sec-independent protein translocase protein TatB	tatB			1.01	1.25	0	0	0	0	0	0	1.01	1.25	NaN	NaN	1	1	1	1	1	2	1
				K.VVPEPTTEPK.Q	1151.64	1.01	1.25	0	0	0/1/0e+00/1e+05/0e+00/3e+05	0/1/0e+00/8e+04/0e+00/2e+05	0/1/0e+00/8e+04/0e+00/2e+05	0/0/0e+00/6e+04/5e+04/3e+04	1.01	1.25	NaN	NaN	1	1	1	1	1	2	1	1916.1
				K.LEPTLNTLSAKEVKK.L	1783.09	0	0	0	0	0/0/0e+00/2e+02/0e+00/1e+02	0/0/0e+00/3e+02/0e+00/3e+02	0/0/0e+00/1e+02/0e+00/3e+02	0/0/0e+00/0e+00/0e+00/2e+02	1.01	1.25	NaN	NaN	1	1	1	1	1	2	1	1916.2
				K.QEPSSAQTQAAAPTVGEHAAENDK.V	2493.18	0	0	0	0	0/0/0e+00/3e+03/0e+00/3e+03	0/2/0e+00/3e+03/0e+00/2e+03	0/1/0e+00/2e+03/0e+00/3e+03	0/0/0e+00/4e+03/6e+04/1e+04	1.01	1.25	NaN	NaN	1	1	1	1	1	2	3	1916.3
1917	P05704	trg Methyl-accepting chemotaxis protein III	trg			0	1.25	0	0	0	0	0	0	NaN	1.25	NaN	NaN	1	1	1	1	1	2	3
				R.LHKHSVSAEPR.G	1315.74	0	1.25	0	0	1/0/9e+05/1e+06/1e+06/6e+05	0/2/0e+00/2e+05/0e+00/1e+05	0/0/0e+00/5e+04/0e+00/3e+03	0/1/0e+00/1e+05/0e+00/9e+04	NaN	1.25	NaN	NaN	1	1	1	1	1	2	3	1917.1
				K.HSVSAEPR.G	909.467	0	0	0	0	0/0/0e+00/2e+04/0e+00/3e+05	0/0/0e+00/3e+04/0e+00/9e+04	0/1/0e+00/3e+04/0e+00/6e+04	0/0/0e+00/5e+04/0e+00/1e+05	NaN	1.25	NaN	NaN	1	1	1	1	1	2	3	1917.2
				K.QSQQGYRAYQNR.P	1525.74	0	0	0	0	0/0/0e+00/8e+02/0e+00/6e+04	0/0/5e+04/1e+03/2e+05/1e+05	0/0/0e+00/1e+04/0e+00/4e+05	0/0/0e+00/2e+03/0e+00/5e+04	NaN	1.25	NaN	NaN	1	1	1	1	1	2	4	1917.3
				R.FQAYITGMQPMLK.Y	1582.83	0	0	0	0	0/0/0e+00/2e+05/0e+00/3e+05	0/0/0e+00/5e+04/1e+05/2e+05	0/0/0e+00/2e+05/0e+00/3e+05	0/0/0e+00/2e+06/0e+00/2e+05	NaN	1.25	NaN	NaN	1	1	1	1	1	2	2	1917.4
				R.GFAVVASEVR.T	1061.59	0	0	0	0	0/0/0e+00/7e+04/0e+00/1e+05	0/1/0e+00/3e+05/0e+00/3e+05	0/1/0e+00/4e+05/0e+00/5e+05	0/0/0e+00/5e+04/1e+05/7e+04	NaN	1.25	NaN	NaN	1	1	1	1	1	2	2	1917.5
				R.GFAVVASEVRTLASR.S	1589.89	0	0	0	0	0/1/0e+00/3e+04/0e+00/2e+04	0/0/0e+00/8e+03/0e+00/2e+04	0/0/0e+00/6e+03/0e+00/3e+04	0/0/8e+04/9e+03/0e+00/1e+04	NaN	1.25	NaN	NaN	1	1	1	1	1	3	4	1917.6
				R.PLQHAAQR.I	947.53	0	0	0	0	1/1/2e+05/6e+04/6e+05/2e+05	0/0/0e+00/3e+05/0e+00/2e+04	0/0/0e+00/4e+05/0e+00/2e+04	0/0/0e+00/2e+05/0e+00/2e+03	NaN	1.25	NaN	NaN	1	1	1	1	1	2	2	1917.7
1918	P46474	yhdP Uncharacterized protein YhdP	yhdP			0	1.25	0	0	0	0	0	0	NaN	1.25	NaN	NaN	1	1	1	1	1	1	5
				K.GSVNLVR.R	771.46	0	1.25	0	0	1/1/6e+05/7e+04/0e+00/2e+04	0/2/0e+00/4e+04/0e+00/3e+04	0/0/0e+00/1e+04/0e+00/1e+04	0/0/0e+00/2e+04/0e+00/2e+04	NaN	1.25	NaN	NaN	1	1	1	1	1	1	5	1918.1
				K.GFQLDGRNIDVKAK.A	1643.94	0	0	0	0	0/0/0e+00/6e+04/0e+00/1e+03	0/0/0e+00/6e+04/0e+00/2e+02	0/0/0e+00/2e+04/0e+00/2e+03	0/0/0e+00/2e+05/0e+00/1e+04	NaN	1.25	NaN	NaN	1	1	1	1	1	2	4	1918.2
				R.ASNLELAGLEGIR.P	1369.76	0	0	0	0	0/1/0e+00/3e+04/0e+00/1e+04	0/0/0e+00/3e+03/0e+00/5e+03	0/0/0e+00/2e+04/0e+00/4e+04	1/0/0e+00/5e+03/2e+05/3e+04	NaN	1.25	NaN	NaN	1	1	1	1	1	3	3	1918.3
				R.ASNLELAGLEGIRPLAAK.L	1879.1	0	0	0	0	1/0/4e+05/4e+04/6e+05/2e+04	0/0/0e+00/2e+05/0e+00/3e+03	0/1/0e+00/1e+04/0e+00/7e+03	0/0/0e+00/2e+05/0e+00/1e+04	NaN	1.25	NaN	NaN	1	1	1	1	1	2	6	1918.4
				R.KLRFDFR.D	1036.62	0	0	0	0	0/0/0e+00/1e+05/0e+00/2e+04	0/1/0e+00/2e+05/0e+00/1e+05	0/1/0e+00/1e+05/0e+00/1e+05	0/1/0e+00/1e+05/0e+00/6e+04	NaN	1.25	NaN	NaN	1	1	1	1	1	2	6	1918.5
				R.LTADGEWVNNPGNER.T	1698.8	0	0	0	0	0/0/0e+00/3e+04/0e+00/5e+04	0/0/0e+00/2e+05/0e+00/2e+05	0/0/0e+00/4e+04/0e+00/4e+05	0/0/0e+00/4e+04/4e+06/5e+05	NaN	1.25	NaN	NaN	1	1	1	1	1	2	6	1918.6
1919	P77495	prpE Propionate--CoA ligase	prpE			0.9	1.26	0	0	0	0	0	0	0.9	1.26	NaN	NaN	1	1	1	1	1	2	6
				K.TRSGKMLR.R	1003.6	0.9	1.26	0	0	0/2/0e+00/3e+05/0e+00/2e+05	0/1/0e+00/5e+05/0e+00/2e+05	0/2/0e+00/5e+05/0e+00/2e+05	1/0/7e+06/8e+05/2e+05/9e+04	0.9	1.26	NaN	NaN	1	1	1	1	1	2	6	1919.1
				K.MARVSGRDVDFASLR.H	1706.89	0	0	0	0	0/1/0e+00/6e+03/0e+00/2e+03	0/0/0e+00/1e+04/0e+00/3e+03	0/2/0e+00/6e+03/0e+00/1e+03	0/2/0e+00/2e+04/0e+00/5e+03	0.9	1.26	NaN	NaN	1	1	1	1	1	2	2	1919.2
				R.GGKIIPYKK.L	1114.75	0	0	0	0	1/1/3e+05/3e+04/4e+05/1e+04	0/2/0e+00/1e+05/0e+00/4e+04	0/1/0e+00/3e+04/0e+00/1e+04	0/2/0e+00/6e+04/0e+00/3e+04	0.9	1.26	NaN	NaN	1	1	1	1	1	2	6	1919.3
				R.HVLLVDRGLAKMAR.V	1633.98	0	0	0	0	0/0/0e+00/2e+04/0e+00/4e+03	0/0/0e+00/5e+02/0e+00/0e+00	0/0/0e+00/3e+02/0e+00/5e+03	0/0/0e+00/0e+00/0e+00/2e+03	0.9	1.26	NaN	NaN	1	1	1	1	1	2	4	1919.4
				R.MFSAPTAIR.V	1020.54	0	0	0	0	0/0/0e+00/4e+02/0e+00/9e+02	0/0/0e+00/6e+02/0e+00/8e+02	0/1/0e+00/5e+02/0e+00/3e+02	1/1/1e+05/1e+03/0e+00/2e+02	0.9	1.26	NaN	NaN	1	1	1	1	1	2	1	1919.5
				R.MFSAPTAIR.V	1020.54	0	0	0	0	0/0/6e+05/8e+04/0e+00/9e+04	0/0/0e+00/1e+05/0e+00/9e+04	0/0/0e+00/6e+04/0e+00/2e+04	0/0/0e+00/1e+05/0e+00/8e+04	0.9	1.26	NaN	NaN	1	1	1	1	1	2	6	1919.6
1920	P46846	gntX Protein GntX	gntX			0	1.28	0	0	0	0	0	0	NaN	1.28	NaN	NaN	1	1	1	1	1	2	5
				R.RTTGLQLPDR.I	1183.67	0	1.28	0	0	0/0/0e+00/5e+04/0e+00/7e+04	0/1/0e+00/2e+05/0e+00/2e+05	0/0/0e+00/8e+04/0e+00/2e+05	0/1/0e+00/5e+05/0e+00/1e+05	NaN	1.28	NaN	NaN	1	1	1	1	1	2	5	1920.1
				R.LLLLEVLHARR.T	1359.87	0	0	0	0	0/0/0e+00/3e+03/0e+00/2e+04	0/0/0e+00/7e+03/0e+00/4e+05	0/0/0e+00/1e+04/0e+00/5e+05	0/0/0e+00/4e+04/0e+00/5e+05	NaN	1.28	NaN	NaN	1	1	1	1	1	3	5	1920.2
1921	Reverse_P33348	yehL Uncharacterized protein YehL	yehL			0.2	1.31	0	0	0	0	0	0	0.2	1.31	NaN	NaN	1	1	1	1	1	2	2
				R.NALFWAR.V	904.492	0.2	1.31	0	0	0/1/0e+00/1e+05/0e+00/7e+05	0/3/0e+00/1e+05/0e+00/1e+05	0/0/1e+05/4e+04/1e+05/5e+04	0/0/0e+00/8e+03/0e+00/7e+04	0.2	1.31	NaN	NaN	1	1	1	1	1	2	2	1921.1
				K.LAASMENVGR.D	1074.55	0	0	0	0	0/0/0e+00/9e+05/0e+00/3e+05	0/1/0e+00/8e+04/0e+00/2e+05	0/0/0e+00/5e+04/2e+05/9e+04	0/1/0e+00/9e+04/0e+00/2e+05	0.2	1.31	NaN	NaN	1	1	1	1	1	2	4	1921.2
				K.RSINQAEDGLIFAR.A	1616.86	0	0	0	0	0/1/0e+00/7e+03/0e+00/2e+04	0/1/0e+00/3e+03/0e+00/5e+03	1/1/7e+04/6e+03/8e+04/1e+04	0/0/0e+00/2e+04/0e+00/3e+04	0.2	1.31	NaN	NaN	1	1	1	1	1	2	4	1921.3
1922	P33368	yohF Uncharacterized oxidoreductase YohF	yohF			0	1.31	0	0	0	0	0	0	NaN	1.31	NaN	NaN	1	1	1	1	1	2	4
				K.AMALELVR.H	929.537	0	1.31	0	0	0/0/0e+00/2e+05/0e+00/3e+05	0/1/0e+00/2e+05/0e+00/2e+05	0/1/0e+00/2e+05/0e+00/4e+05	1/0/5e+05/3e+05/2e+06/3e+05	NaN	1.31	NaN	NaN	1	1	1	1	1	2	4	1922.1
				K.IFTVDVDGAFLCSQIAAR.Q	2011.03	0	0	0	0	0/0/0e+00/1e+05/0e+00/2e+04	0/0/0e+00/2e+03/0e+00/1e+03	0/0/0e+00/1e+04/0e+00/2e+04	0/0/0e+00/1e+04/0e+00/6e+03	NaN	1.31	NaN	NaN	1	1	1	1	1	2	4	1922.2
				K.IFTVDVDGAFLCSQIAARQMVK.Q	2525.32	0	0	0	0	0/0/0e+00/5e+04/0e+00/2e+03	0/0/0e+00/1e+03/0e+00/4e+04	0/0/0e+00/2e+03/0e+00/5e+02	0/0/0e+00/2e+03/0e+00/0e+00	NaN	1.31	NaN	NaN	1	1	1	1	1	3	4	1922.3
				R.IDVLVNNAGAMTK.A	1400.77	0	0	0	0	0/1/0e+00/5e+05/0e+00/9e+05	0/0/0e+00/2e+05/0e+00/6e+05	0/0/0e+00/1e+05/0e+00/2e+04	0/0/2e+05/7e+04/2e+05/4e+05	NaN	1.31	NaN	NaN	1	1	1	1	1	2	2	1922.4
1923	Q06065	atoC Acetoacetate metabolism regulatory protein AtoC	atoC			20	1.32	0	0	0	0	0	0	20	1.32	NaN	NaN	2	2	2	2	1	2	12
				K.EGTFREDLFYR.L	1459.71	0	1.32	0	0	0/0/5e+04/5e+04/0e+00/2e+04	0/2/0e+00/6e+03/0e+00/1e+04	0/2/0e+00/2e+04/0e+00/2e+04	0/0/0e+00/6e+04/0e+00/5e+04	20	1.32	NaN	NaN	2	2	2	2	1	2	1	1923.1
				K.GAFTGAQTLR.Q	1048.57	20	0	0	0	1/1/4e+05/2e+05/0e+00/2e+04	0/1/0e+00/1e+04/0e+00/7e+04	0/0/0e+00/4e+04/0e+00/7e+04	0/0/0e+00/6e+02/0e+00/4e+04	20	1.32	NaN	NaN	2	2	2	2	1	2	2	1923.2
				K.FSSENQR.D	894.419	0	0	0	0	0/0/0e+00/2e+04/0e+00/2e+05	0/0/0e+00/2e+04/0e+00/1e+05	0/0/0e+00/2e+04/5e+06/2e+05	0/0/0e+00/3e+04/0e+00/3e+05	20	1.32	NaN	NaN	2	2	2	2	1	2	4	1923.3
				R.ILIVDDEDNVR.R	1327.7	0	0	0	0	0/0/0e+00/6e+03/0e+00/1e+04	0/0/0e+00/8e+03/0e+00/6e+04	1/0/7e+04/5e+03/4e+05/2e+04	0/0/0e+00/3e+04/0e+00/8e+03	20	1.32	NaN	NaN	2	2	2	2	1	3	3	1923.4
1924	P46481	aaeB p-hydroxybenzoic acid efflux pump subunit AaeB	aaeB			0	1.32	0	0	0	0	0	0	NaN	1.32	NaN	NaN	1	1	1	1	1	2	2
				R.TTALQGMR.S	904.48	0	1.32	0	0	0/0/0e+00/8e+03/0e+00/3e+04	0/1/0e+00/1e+05/0e+00/1e+05	0/1/0e+00/5e+04/0e+00/1e+05	0/0/0e+00/6e+04/0e+00/2e+05	NaN	1.32	NaN	NaN	1	1	1	1	1	2	2	1924.1
				R.IWQAPPQVTEPVNR.L	1661.89	0	0	0	0	0/0/0e+00/8e+03/0e+00/1e+04	0/0/0e+00/5e+04/0e+00/5e+04	0/0/0e+00/7e+04/0e+00/3e+04	0/0/0e+00/2e+05/0e+00/8e+04	NaN	1.32	NaN	NaN	1	1	1	1	1	2	6	1924.2
1925	Reverse_Q46845	yghU Disulfide-bond oxidoreductase YghU	yghU			0	1.37	0	0	0	0	0	0	NaN	1.37	NaN	NaN	1	1	1	1	1	2	2
				R.IPPNHTHDR.L	1113.57	0	1.37	0	0	0/0/5e+04/6e+04/7e+04/1e+05	0/1/0e+00/8e+04/0e+00/1e+05	0/0/0e+00/3e+03/0e+00/5e+02	0/0/0e+00/2e+03/0e+00/4e+03	NaN	1.37	NaN	NaN	1	1	1	1	1	2	2	1925.1
				R.KDETNTEFDSADHREHLQENLPGNTR.N	3109.45	0	0	0	0	0/0/0e+00/2e+04/2e+05/1e+05	0/0/0e+00/6e+04/0e+00/2e+05	0/0/0e+00/3e+04/0e+00/2e+05	0/0/0e+00/7e+04/0e+00/2e+05	NaN	1.37	NaN	NaN	1	1	1	1	1	3	6	1925.2
1926	Reverse_P27241	rfaZ Lipopolysaccharide core biosynthesis protein RfaZ	rfaZ			0	1.38	0	0	0	0	0	0	NaN	1.38	NaN	NaN	1	1	1	1	1	2	5
				K.VNDHMFRFFPLIK.F	1719.94	0	1.38	0	0	0/1/0e+00/1e+04/0e+00/4e+03	0/2/0e+00/2e+04/0e+00/2e+03	0/0/0e+00/2e+03/0e+00/5e+02	0/0/0e+00/5e+04/0e+00/2e+04	NaN	1.38	NaN	NaN	1	1	1	1	1	2	5	1926.1
				K.NEDYFRSCSGTLDLGSCIIRAYKLSYAIQIAAFAITHCSCYGLSIDKCFGVLR.G	6227.06	0	0	0	0	0/0/0e+00/3e+04/0e+00/1e+03	0/0/0e+00/1e+05/0e+00/3e+03	0/0/1e+05/1e+05/0e+00/1e+03	0/0/0e+00/2e+05/0e+00/6e+03	NaN	1.38	NaN	NaN	1	1	1	1	1	4	6	1926.2
1927	Reverse_P32138	yihQ Alpha-glucosidase YihQ	yihQ			0	1.39	0	0	0	0	0	0	NaN	1.39	NaN	NaN	1	1	1	1	1	2	3
				R.NHNLNDNQLELLLR.G	1732.92	0	1.39	0	0	0/0/2e+05/7e+04/2e+05/5e+04	0/1/0e+00/4e+04/0e+00/3e+04	0/1/0e+00/8e+04/0e+00/3e+04	0/0/0e+00/6e+04/0e+00/1e+05	NaN	1.39	NaN	NaN	1	1	1	1	1	2	3	1927.1
				K.NRGVGQESTWLPFPK.G	1771.95	0	0	0	0	0/0/0e+00/2e+03/0e+00/3e+02	0/0/0e+00/3e+03/0e+00/2e+03	0/0/0e+00/3e+03/0e+00/4e+02	0/0/0e+00/3e+03/0e+00/2e+03	NaN	1.39	NaN	NaN	1	1	1	1	1	2	5	1927.2
				R.NHNLNDNQLELLLR.G	1732.92	0	0	0	0	0/0/0e+00/9e+04/0e+00/4e+04	0/0/0e+00/6e+04/0e+00/9e+03	0/0/0e+00/4e+04/0e+00/9e+04	0/0/4e+05/3e+05/3e+05/4e+05	NaN	1.39	NaN	NaN	1	1	1	1	1	2	4	1927.3
				R.SFHILWGDPSQSVIADTLAIK.E	2354.27	0	0	0	0	0/1/0e+00/4e+04/0e+00/1e+04	0/3/0e+00/2e+04/0e+00/4e+03	0/0/0e+00/2e+05/0e+00/1e+04	0/0/7e+04/8e+04/0e+00/3e+04	NaN	1.39	NaN	NaN	1	1	1	1	1	3	2	1927.4
1928	Reverse_P30845	eptA Phosphoethanolamine transferase EptA	eptA			0.74	1.41	0	0	0	0	0	0	0.74	1.41	NaN	NaN	2	2	2	2	1	2	6
				R.HADEGIR.V	824.414	0	1.41	0	0	0/0/0e+00/3e+04/0e+00/5e+04	0/1/0e+00/7e+04/0e+00/2e+05	0/0/0e+00/5e+04/0e+00/8e+04	1/0/1e+05/5e+04/9e+04/6e+04	0.74	1.41	NaN	NaN	2	2	2	2	1	2	6	1928.1
				R.LRSTAPK.I	827.523	0.74	0	0	0	0/2/0e+00/8e+05/0e+00/8e+05	0/0/0e+00/5e+05/0e+00/2e+04	0/0/0e+00/4e+05/0e+00/2e+04	0/0/4e+06/3e+05/2e+05/1e+05	0.74	1.41	NaN	NaN	2	2	2	2	1	2	6	1928.2
1929	P0ABU9	tolQ Protein TolQ	tolQ			0	1.42	0	0	0	0	0	0	NaN	1.42	NaN	NaN	1	1	1	1	1	2	6
				R.QAFTVSESNKG.-	1222.62	0	1.42	0	0	0/0/0e+00/3e+05/0e+00/4e+04	0/0/0e+00/3e+05/0e+00/8e+04	1/0/0e+00/1e+04/0e+00/4e+04	0/0/0e+00/4e+04/0e+00/4e+04	NaN	1.42	NaN	NaN	1	1	1	1	1	2	6	1929.1
				R.ANSHAPEAVVEGASR.A	1521.75	0	0	0	0	0/2/0e+00/2e+05/0e+00/2e+05	1/0/2e+05/4e+04/3e+05/5e+04	0/0/0e+00/3e+03/0e+00/1e+04	0/0/0e+00/9e+03/0e+00/4e+04	NaN	1.42	NaN	NaN	1	1	1	1	1	2	4	1929.2
				R.ANSHAPEAVVEGASR.A	1521.75	0	0	0	0	0/1/0e+00/2e+05/0e+00/2e+06	0/0/0e+00/4e+05/0e+00/3e+05	1/0/1e+05/8e+04/3e+05/6e+04	0/0/0e+00/2e+05/0e+00/5e+05	NaN	1.42	NaN	NaN	1	1	1	1	1	3	3	1929.3
				R.QAFTVSESNKG.-	1222.62	0	0	0	0	0/0/0e+00/2e+06/0e+00/8e+04	0/0/9e+05/1e+05/3e+05/7e+04	1/0/2e+05/2e+04/3e+05/4e+04	0/0/0e+00/5e+04/0e+00/5e+04	NaN	1.42	NaN	NaN	1	1	1	1	1	2	5	1929.4
1930	Reverse_P11557	damX Protein DamX	damX			0	1.43	0	0	0	0	0	0	NaN	1.43	NaN	NaN	1	1	1	1	1	2	1
				K.PEIVAQQR.A	967.545	0	1.43	0	0	0/0/0e+00/5e+04/0e+00/8e+04	0/1/0e+00/1e+05/0e+00/3e+05	0/0/0e+00/3e+05/0e+00/1e+05	0/0/0e+00/1e+05/2e+05/7e+04	NaN	1.43	NaN	NaN	1	1	1	1	1	2	1	1930.1
				K.AQVDAPLTSVAK.K	1254.72	0	0	0	0	0/0/0e+00/5e+04/0e+00/5e+03	0/0/0e+00/5e+04/0e+00/2e+04	0/0/0e+00/3e+03/0e+00/3e+03	0/0/5e+04/2e+04/2e+05/3e+04	NaN	1.43	NaN	NaN	1	1	1	1	1	2	6	1930.2
				-.KLDAQVQR.L	1012.6	0	0	0	0	0/0/0e+00/4e+05/0e+00/3e+04	0/0/0e+00/4e+04/0e+00/9e+03	0/0/0e+00/1e+05/0e+00/1e+04	1/1/3e+05/1e+05/4e+05/8e+04	NaN	1.43	NaN	NaN	1	1	1	1	1	2	3	1930.3
				R.ESSQRSR.G	876.441	0	0	0	0	0/0/0e+00/3e+04/2e+06/2e+05	0/1/0e+00/8e+04/0e+00/1e+05	0/1/0e+00/7e+04/0e+00/5e+04	0/1/0e+00/1e+05/0e+00/6e+05	NaN	1.43	NaN	NaN	1	1	1	1	1	2	4	1930.4
				R.ESSQRSRGTRR.D	1346.71	0	0	0	0	0/0/0e+00/3e+04/0e+00/2e+04	0/0/0e+00/9e+04/0e+00/1e+05	0/0/0e+00/9e+04/0e+00/1e+05	0/0/0e+00/1e+05/0e+00/2e+05	NaN	1.43	NaN	NaN	1	1	1	1	1	3	4	1930.5
				R.ETRESRESSQRSRGTRR.D	2106.08	0	0	0	0	0/0/0e+00/5e+02/0e+00/7e+02	0/0/0e+00/0e+00/0e+00/8e+01	0/0/0e+00/2e+03/0e+00/3e+03	0/0/0e+00/2e+03/0e+00/1e+04	NaN	1.43	NaN	NaN	1	1	1	1	1	4	4	1930.6
				R.SAPKSAAKKRKRPRR.E	1877.24	0	0	0	0	0/0/0e+00/2e+02/0e+00/4e+03	0/1/0e+00/2e+04/0e+00/1e+04	0/0/0e+00/2e+02/0e+00/1e+05	0/0/0e+00/0e+00/0e+00/2e+03	NaN	1.43	NaN	NaN	1	1	1	1	1	3	1	1930.7
1931	Reverse_P76168	intQ Putative lambdoid prophage Qin defective integrase	intQ			0	1.48	0	0	0	0	0	0	NaN	1.48	NaN	NaN	1	1	1	1	1	2	1
				K.LDIDEWGLACLEGPR.V	1770.86	0	1.48	0	0	0/0/0e+00/1e+05/0e+00/5e+04	0/1/0e+00/1e+05/0e+00/2e+05	0/0/0e+00/8e+04/0e+00/1e+05	0/0/0e+00/1e+05/4e+05/1e+05	NaN	1.48	NaN	NaN	1	1	1	1	1	2	1	1931.1
				R.HRLGAR.K	736.446	0	0	0	0	0/0/0e+00/5e+03/0e+00/4e+02	0/0/0e+00/7e+03/0e+00/1e+04	0/0/0e+00/2e+03/0e+00/2e+03	0/0/0e+00/4e+02/6e+04/5e+03	NaN	1.48	NaN	NaN	1	1	1	1	1	1	2	1931.2
1932	Reverse_P0AEK2	fabG 3-oxoacyl-[acyl-carrier-protein] reductase FabG	fabG			0	1.51	0	0	0	0	0	0	NaN	1.51	NaN	NaN	1	1	1	1	1	2	4
				R.QDDSLAR.T	831.409	0	1.51	0	0	0/0/0e+00/2e+04/5e+05/3e+04	0/1/0e+00/1e+05/0e+00/6e+04	0/0/0e+00/2e+04/0e+00/4e+04	0/0/0e+00/1e+05/0e+00/2e+05	NaN	1.51	NaN	NaN	1	1	1	1	1	2	4	1932.1
				K.GNAGLYDSIAQAGNESTATGIVKAGR.A	2577.32	0	0	0	0	1/1/9e+05/1e+05/0e+00/8e+03	0/0/0e+00/3e+03/0e+00/2e+03	0/0/0e+00/2e+02/0e+00/5e+02	0/0/0e+00/4e+03/0e+00/3e+02	NaN	1.51	NaN	NaN	1	1	1	1	1	2	4	1932.2
				K.GNAGLYDSIAQAGNESTATGIVKAGR.A	2577.32	0	0	0	0	1/1/1e+06/6e+05/1e+06/5e+05	0/0/0e+00/3e+03/0e+00/6e+02	0/0/0e+00/9e+03/0e+00/2e+03	0/1/0e+00/6e+03/0e+00/3e+03	NaN	1.51	NaN	NaN	1	1	1	1	1	3	4	1932.3
				R.TMDTEIFGPAVVNVTIGRSAVER.A	2490.3	0	0	0	0	0/0/0e+00/2e+03/0e+00/8e+03	0/0/0e+00/4e+02/0e+00/9e+02	0/0/0e+00/6e+02/0e+00/2e+03	0/0/0e+00/3e+03/0e+00/2e+03	NaN	1.51	NaN	NaN	1	1	1	1	1	2	4	1932.4
1933	Reverse_P76373	ugd UDP-glucose 6-dehydrogenase	ugd			0	1.52	0	0	0	0	0	0	NaN	1.52	NaN	NaN	1	1	1	1	1	2	1
				K.HMAATFGVPVTSK.I	1400.75	0	1.52	0	0	0/0/0e+00/2e+05/0e+00/2e+05	0/1/0e+00/1e+05/0e+00/7e+04	0/1/0e+00/1e+05/0e+00/2e+05	0/0/1e+05/9e+04/0e+00/4e+04	NaN	1.52	NaN	NaN	1	1	1	1	1	2	1	1933.1
				R.SNLGLSEAYSDLENFYAVR.M	2176.05	0	0	0	0	0/0/0e+00/5e+05/0e+00/2e+05	0/0/0e+00/3e+05/0e+00/3e+05	0/0/0e+00/2e+05/0e+00/1e+05	0/0/0e+00/6e+04/5e+05/2e+05	NaN	1.52	NaN	NaN	1	1	1	1	1	3	5	1933.2
1934	P75683	yagG Uncharacterized symporter YagG	yagG			0.86	1.54	0	0	0.06	0	0	0	0.86	1.54	NaN	NaN	2	2	2	2	1	2	35
				K.LLLGNSQWR.I	1113.63	0.82	1.54	0	0	0/1/0e+00/6e+05/0e+00/6e+05	0/1/0e+00/4e+05/0e+00/6e+04	1/1/9e+05/3e+05/9e+05/2e+05	0/2/0e+00/3e+05/0e+00/8e+04	0.86	1.54	NaN	NaN	2	2	2	2	1	2	5	1934.1
				-.MTQLTMKDK.I	1178.64	0.91	0	0	0	0/1/0e+00/3e+05/0e+00/2e+05	0/0/0e+00/3e+05/0e+00/5e+04	0/0/7e+05/3e+05/9e+05/3e+05	0/0/0e+00/1e+06/0e+00/2e+05	0.86	1.54	NaN	NaN	2	2	2	2	1	2	3	1934.2
				R.FFLAAAGSLAISGIALPLVSIIGK.G	2385.45	0	0	0	0	0/0/0e+00/0e+00/0e+00/0e+00	0/0/0e+00/0e+00/0e+00/0e+00	0/0/0e+00/1e+02/0e+00/9e+01	0/0/0e+00/0e+00/0e+00/0e+00	0.86	1.54	NaN	NaN	2	2	2	2	1	2	3	1934.3
				R.LLGRFDR.V	903.529	0	0	0	0	0/0/0e+00/3e+04/0e+00/4e+04	0/0/0e+00/3e+04/0e+00/6e+05	0/0/0e+00/4e+03/0e+00/3e+03	0/0/0e+00/1e+05/0e+00/3e+05	0.86	1.54	NaN	NaN	2	2	2	2	1	2	5	1934.4
				R.YTFEVQPGSSVAK.D	1467.76	0	0	0	0	0/0/0e+00/8e+02/0e+00/4e+02	0/0/0e+00/3e+03/0e+00/8e+02	0/0/0e+00/2e+03/0e+00/8e+02	0/1/0e+00/3e+03/0e+00/2e+03	0.86	1.54	NaN	NaN	2	2	2	2	1	2	6	1934.5
1935	Reverse_P0ACL5	glcC Glc operon transcriptional activator	glcC			0	1.56	0	0	0	0	0	0	NaN	1.56	NaN	NaN	1	1	1	1	1	2	5
				R.ASEGELLAR.V	972.524	0	1.56	0	0	0/0/0e+00/4e+05/0e+00/9e+05	0/1/0e+00/2e+05/0e+00/2e+05	1/0/6e+05/1e+05/2e+06/7e+04	0/0/0e+00/1e+05/0e+00/1e+05	NaN	1.56	NaN	NaN	1	1	1	1	1	2	5	1935.1
				R.ASEGELLAR.V	972.524	0	0	0	0	0/0/0e+00/2e+04/0e+00/5e+04	0/0/0e+00/2e+03/0e+00/6e+03	0/0/0e+00/0e+00/7e+04/5e+03	0/0/0e+00/1e+03/0e+00/4e+03	NaN	1.56	NaN	NaN	1	1	1	1	1	1	3	1935.2
				R.VHDRAAR.Q	851.473	0	0	0	0	0/0/0e+00/6e+04/0e+00/3e+05	0/0/0e+00/3e+04/0e+00/4e+04	0/0/0e+00/1e+03/9e+04/2e+04	0/0/0e+00/3e+03/0e+00/7e+03	NaN	1.56	NaN	NaN	1	1	1	1	1	2	2	1935.3
1936	P63177	rlmB 23S rRNA (guanosine-2-O-)-methyltransferase RlmB	rlmB			0	1.62	0	0	0	0	0	0	NaN	1.62	NaN	NaN	1	1	1	1	1	2	6
				K.KVACGAAESVPLIR.V	1525.87	0	1.62	0	0	0/1/0e+00/1e+05/0e+00/1e+05	0/0/0e+00/3e+05/0e+00/2e+05	0/0/2e+05/2e+04/3e+05/1e+05	1/1/2e+05/5e+04/3e+05/1e+05	NaN	1.62	NaN	NaN	1	1	1	1	1	2	6	1936.1
				K.SDGAVHQGIIAR.V	1250.67	0	0	0	0	0/0/0e+00/1e+05/0e+00/3e+05	0/0/2e+05/4e+04/2e+05/6e+05	0/0/9e+04/3e+04/2e+05/1e+05	1/0/2e+05/4e+04/3e+05/6e+04	NaN	1.62	NaN	NaN	1	1	1	1	1	2	5	1936.2
				K.VACGAAESVPLIR.V	1369.74	0	0	0	0	0/1/0e+00/3e+05/0e+00/2e+05	0/1/0e+00/4e+05/0e+00/1e+05	1/0/3e+05/2e+05/5e+05/4e+04	0/0/0e+00/4e+05/0e+00/5e+04	NaN	1.62	NaN	NaN	1	1	1	1	1	2	6	1936.3
				R.APERFQEVFILKGR.E	1746	0	0	0	0	0/0/0e+00/4e+02/0e+00/3e+03	0/0/0e+00/2e+02/0e+00/1e+02	0/0/0e+00/2e+02/0e+00/7e+01	0/0/0e+00/0e+00/0e+00/0e+00	NaN	1.62	NaN	NaN	1	1	1	1	1	3	3	1936.4
				R.FQEVFILK.G	1078.64	0	0	0	0	0/0/0e+00/1e+05/0e+00/3e+03	0/0/0e+00/4e+05/0e+00/9e+03	0/0/0e+00/2e+05/0e+00/1e+04	0/0/1e+06/6e+05/7e+05/2e+05	NaN	1.62	NaN	NaN	1	1	1	1	1	2	4	1936.5
				R.FQEVFILKGREDK.R	1691.96	0	0	0	0	0/1/0e+00/1e+04/0e+00/1e+03	0/0/0e+00/3e+03/7e+04/8e+03	0/0/0e+00/7e+03/0e+00/1e+03	0/0/0e+00/2e+04/0e+00/5e+03	NaN	1.62	NaN	NaN	1	1	1	1	1	2	5	1936.6
				R.SADAAGVHAVIVPK.D	1389.8	0	0	0	0	0/1/0e+00/1e+05/0e+00/6e+04	0/0/0e+00/2e+04/0e+00/6e+03	0/0/0e+00/1e+04/0e+00/2e+03	0/0/0e+00/8e+04/0e+00/7e+03	NaN	1.62	NaN	NaN	1	1	1	1	1	2	1	1936.7
				R.SADAAGVHAVIVPK.D	1389.8	0	0	0	0	0/0/0e+00/1e+05/0e+00/1e+04	1/0/0e+00/6e+04/0e+00/1e+04	0/0/2e+05/2e+04/1e+05/6e+03	0/0/0e+00/3e+04/0e+00/6e+03	NaN	1.62	NaN	NaN	1	1	1	1	1	2	6	1936.8
				R.SADAAGVHAVIVPK.D	1389.8	0	0	0	0	0/0/0e+00/1e+06/0e+00/2e+05	0/0/0e+00/2e+06/0e+00/1e+05	0/0/5e+05/8e+05/5e+05/1e+05	0/0/6e+05/5e+05/4e+05/4e+05	NaN	1.62	NaN	NaN	1	1	1	1	1	3	6	1936.9
				R.SAQLNATAK.K	958.545	0	0	0	0	0/2/0e+00/6e+05/0e+00/2e+05	0/2/0e+00/2e+05/0e+00/8e+04	1/0/8e+05/1e+05/6e+05/5e+04	0/0/0e+00/2e+05/0e+00/7e+04	NaN	1.62	NaN	NaN	1	1	1	1	1	2	4	1936.10
1937	P0AFL6	ppx Exopolyphosphatase	ppx			0	1.63	0	0	0	0	0	0	NaN	1.63	NaN	NaN	1	1	1	1	1	2	1
				R.VVDGAMQIIGR.L	1185.65	0	1.63	0	0	0/0/0e+00/4e+05/0e+00/7e+05	0/2/0e+00/3e+05/0e+00/3e+05	0/1/0e+00/5e+05/0e+00/1e+06	0/0/4e+05/3e+05/7e+05/5e+05	NaN	1.63	NaN	NaN	1	1	1	1	1	2	1	1937.1
				K.LAHPQLEALLR.W	1287.77	0	0	0	0	0/0/0e+00/5e+03/0e+00/1e+03	0/0/0e+00/1e+04/0e+00/3e+03	0/0/0e+00/1e+05/0e+00/5e+03	1/0/4e+05/6e+04/4e+05/3e+04	NaN	1.63	NaN	NaN	1	1	1	1	1	3	4	1937.2
				K.LVKEVLRHR.N	1204.78	0	0	0	0	0/0/0e+00/2e+03/0e+00/0e+00	0/0/0e+00/1e+03/0e+00/1e+02	0/0/0e+00/2e+03/0e+00/1e+02	0/0/0e+00/0e+00/0e+00/3e+02	NaN	1.63	NaN	NaN	1	1	1	1	1	3	3	1937.3
				K.VIPYPIEIISGNEEAR.L	1827.98	0	0	0	0	0/0/0e+00/3e+03/0e+00/2e+03	0/0/0e+00/1e+03/0e+00/5e+04	0/2/0e+00/4e+03/0e+00/3e+03	0/0/0e+00/6e+03/0e+00/1e+04	NaN	1.63	NaN	NaN	1	1	1	1	1	2	2	1937.4
				K.VIPYPIEIISGNEEAR.L	1827.98	0	0	0	0	0/1/0e+00/1e+04/0e+00/9e+03	0/2/0e+00/3e+03/0e+00/2e+03	1/1/2e+05/3e+04/2e+05/7e+04	0/0/0e+00/2e+04/0e+00/3e+05	NaN	1.63	NaN	NaN	1	1	1	1	1	2	4	1937.5
				R.EGVLYEMEGR.F	1209.57	0	0	0	0	0/0/0e+00/2e+05/0e+00/4e+04	0/0/0e+00/5e+04/0e+00/5e+04	1/0/6e+04/2e+04/8e+05/8e+04	0/0/0e+00/3e+04/0e+00/5e+04	NaN	1.63	NaN	NaN	1	1	1	1	1	2	4	1937.6
				R.GLNCLSLFAER.L	1306.67	0	0	0	0	0/0/5e+05/1e+05/7e+05/4e+05	0/0/0e+00/2e+05/0e+00/2e+05	0/0/4e+05/9e+04/4e+05/3e+05	0/2/0e+00/6e+05/0e+00/8e+05	NaN	1.63	NaN	NaN	1	1	1	1	1	2	2	1937.7
				R.LSDGALR.E	758.429	0	0	0	0	0/1/0e+00/1e+05/0e+00/8e+04	0/1/0e+00/8e+04/0e+00/2e+04	0/0/0e+00/3e+04/0e+00/3e+03	0/0/0e+00/4e+04/0e+00/2e+03	NaN	1.63	NaN	NaN	1	1	1	1	1	1	5	1937.8
				R.QALNATDFLK.R	1175.65	0	0	0	0	1/0/5e+05/2e+05/2e+05/2e+04	0/0/0e+00/1e+05/0e+00/3e+05	0/0/0e+00/2e+05/0e+00/6e+04	0/0/0e+00/2e+05/0e+00/2e+05	NaN	1.63	NaN	NaN	1	1	1	1	1	2	2	1937.9
				R.TASSLANQYHIDSEQAR.R	1918.92	0	0	0	0	1/1/4e+05/2e+04/1e+05/2e+04	0/0/0e+00/1e+02/0e+00/3e+03	0/0/0e+00/6e+02/0e+00/2e+04	0/1/0e+00/7e+02/0e+00/4e+03	NaN	1.63	NaN	NaN	1	1	1	1	1	3	4	1937.10
				R.TASSLANQYHIDSEQAR.R	1918.92	0	0	0	0	0/0/0e+00/2e+05/0e+00/2e+05	1/0/2e+05/3e+04/3e+05/5e+04	1/0/2e+05/5e+03/1e+05/1e+04	0/0/0e+00/2e+04/0e+00/5e+04	NaN	1.63	NaN	NaN	1	1	1	1	1	3	5	1937.11
				R.VVDGAMQIIGR.L	1185.65	0	0	0	0	0/0/0e+00/0e+00/0e+00/0e+00	0/0/0e+00/0e+00/5e+05/2e+04	0/0/0e+00/0e+00/4e+05/3e+04	0/0/0e+00/7e+02/0e+00/9e+03	NaN	1.63	NaN	NaN	1	1	1	1	1	1	1	1937.12
				R.VVDGAMQIIGR.L	1185.65	0	0	0	0	0/0/0e+00/9e+02/0e+00/4e+03	0/0/0e+00/4e+03/0e+00/9e+03	0/0/0e+00/1e+03/0e+00/8e+02	0/0/0e+00/2e+03/5e+05/5e+04	NaN	1.63	NaN	NaN	1	1	1	1	1	1	6	1937.13
1938	P0AGG0	thiL Thiamine-monophosphate kinase	thiL			0	1.65	0	0	0	0	0	0	NaN	1.65	NaN	NaN	1	1	1	1	1	2	3
				R.IDLALLPFSDALSR.H	1557.88	0	1.65	0	0	1/0/0e+00/2e+04/2e+05/1e+04	0/1/0e+00/3e+04/0e+00/4e+04	0/0/0e+00/5e+04/0e+00/6e+04	0/0/0e+00/3e+04/0e+00/4e+04	NaN	1.65	NaN	NaN	1	1	1	1	1	2	3	1938.1
				R.YFDRVRSSR.L	1212.64	0	0	0	0	0/0/7e+04/4e+04/2e+05/7e+04	0/0/0e+00/2e+05/0e+00/1e+05	0/1/0e+00/4e+04/0e+00/3e+04	0/0/0e+00/6e+04/0e+00/1e+05	NaN	1.65	NaN	NaN	1	1	1	1	1	2	6	1938.2
1939	Reverse_P0AFG8	aceE Pyruvate dehydrogenase E1 component	aceE			0	1.72	0	0	0	0	0	0	NaN	1.72	NaN	NaN	1	1	1	1	1	2	1
				K.KVQHAINK.G	1020.64	0	1.72	0	0	0/1/0e+00/1e+04/0e+00/3e+03	0/1/0e+00/4e+04/0e+00/1e+04	1/1/7e+05/4e+04/1e+05/8e+03	0/0/0e+00/3e+04/0e+00/8e+03	NaN	1.72	NaN	NaN	1	1	1	1	1	2	1	1939.1
				K.DADINFKAIADAVVKK.D	1830.07	0	0	0	0	0/1/0e+00/4e+02/0e+00/9e+03	0/1/0e+00/1e+03/0e+00/1e+04	0/0/0e+00/6e+02/0e+00/3e+04	0/0/0e+00/4e+05/0e+00/1e+05	NaN	1.72	NaN	NaN	1	1	1	1	1	2	1	1939.2
				K.EIDADSVPVNFR.D	1388.69	0	0	0	0	0/0/8e+04/1e+05/2e+05/2e+05	0/0/0e+00/6e+04/0e+00/7e+05	0/0/0e+00/7e+04/0e+00/9e+04	0/0/0e+00/9e+04/0e+00/2e+05	NaN	1.72	NaN	NaN	1	1	1	1	1	2	1	1939.3
				K.GEAADGMGYGK.I	1110.5	0	0	0	0	1/0/0e+00/3e+03/2e+05/9e+04	0/0/0e+00/8e+03/0e+00/7e+04	0/0/0e+00/3e+04/0e+00/4e+05	0/0/0e+00/1e+04/0e+00/1e+05	NaN	1.72	NaN	NaN	1	1	1	1	1	2	2	1939.4
				R.LISGSGLLQVKGK.S	1382.89	0	0	0	0	0/0/0e+00/1e+05/0e+00/1e+04	0/0/0e+00/8e+03/0e+00/5e+03	1/1/5e+04/8e+03/0e+00/0e+00	0/1/0e+00/2e+04/0e+00/1e+04	NaN	1.72	NaN	NaN	1	1	1	1	1	3	2	1939.5
1940	Reverse_P25888	rhlE ATP-dependent RNA helicase RhlE	rhlE			0.84	1.91	0	0	0	0	0	0	0.84	1.91	NaN	NaN	2	2	2	2	1	2	12
				-.QAAAPKRPR.R	1049.65	0	1.91	0	0	0/0/0e+00/1e+05/0e+00/6e+03	1/1/3e+05/5e+04/2e+05/4e+04	0/0/0e+00/2e+04/0e+00/2e+04	0/1/0e+00/3e+04/0e+00/2e+04	0.84	1.91	NaN	NaN	2	2	2	2	1	2	2	1940.1
				R.PQQQGRGGGQGRGGGGR.Q	1636.83	0.84	0	0	0	0/1/0e+00/2e+05/0e+00/3e+05	0/0/2e+05/2e+05/5e+05/2e+05	0/0/1e+06/3e+05/4e+05/2e+05	0/1/0e+00/3e+05/0e+00/5e+05	0.84	1.91	NaN	NaN	2	2	2	2	1	2	1	1940.2
				K.ASASKAGGEGRRPQQQGRGGGQGRGGGGR.Q	2793.44	0	0	0	0	0/0/0e+00/2e+04/0e+00/3e+04	1/1/3e+05/1e+05/0e+00/1e+04	0/3/0e+00/5e+04/0e+00/5e+04	0/2/0e+00/5e+04/0e+00/4e+04	0.84	1.91	NaN	NaN	2	2	2	2	1	3	2	1940.3
				K.HEDVCVLSLAEGTAAARGTR.G	2141.07	0	0	0	0	0/4/0e+00/9e+03/0e+00/2e+04	0/1/0e+00/4e+04/0e+00/4e+04	1/1/0e+00/1e+04/0e+00/2e+04	0/0/0e+00/3e+04/0e+00/1e+05	0.84	1.91	NaN	NaN	2	2	2	2	1	3	4	1940.4
				K.IDDSFTASFLLNQR.K	1653.84	0	0	0	0	0/0/0e+00/3e+04/0e+00/1e+05	0/0/0e+00/6e+04/0e+00/2e+05	0/0/6e+05/2e+05/4e+05/2e+05	0/0/0e+00/1e+05/0e+00/2e+05	0.84	1.91	NaN	NaN	2	2	2	2	1	3	3	1940.5
				K.MMQPNISVGGFVVLSR.I	1761.93	0	0	0	0	0/1/0e+00/6e+04/0e+00/7e+04	0/0/6e+04/6e+04/3e+05/2e+05	0/1/0e+00/2e+05/0e+00/6e+05	0/0/0e+00/2e+05/0e+00/2e+05	0.84	1.91	NaN	NaN	2	2	2	2	1	3	2	1940.6
				R.GPTAVLVDVGGR.L	1167.66	0	0	0	0	0/0/0e+00/3e+03/0e+00/1e+02	1/0/0e+00/4e+03/1e+05/2e+04	0/0/0e+00/5e+03/0e+00/1e+03	0/0/0e+00/2e+04/0e+00/3e+03	0.84	1.91	NaN	NaN	2	2	2	2	1	2	2	1940.7
				R.PQQQGRGGGQGRGGGGR.Q	1636.83	0	0	0	0	0/1/0e+00/3e+05/0e+00/5e+05	0/0/4e+05/2e+05/1e+05/1e+05	0/0/0e+00/2e+05/0e+00/4e+05	0/0/0e+00/4e+05/0e+00/6e+04	0.84	1.91	NaN	NaN	2	2	2	2	1	2	4	1940.8
				R.PQQQGRGGGQGRGGGGR.Q	1636.83	0	0	0	0	0/1/0e+00/5e+05/0e+00/6e+05	0/0/0e+00/1e+06/0e+00/5e+05	0/1/0e+00/7e+05/0e+00/4e+05	0/0/2e+05/7e+05/1e+06/6e+05	0.84	1.91	NaN	NaN	2	2	2	2	1	2	6	1940.9
				R.RPQQQGRGGGQGRGGGGR.Q	1792.93	0	0	0	0	0/0/0e+00/1e+03/0e+00/4e+02	0/0/0e+00/4e+02/0e+00/8e+02	0/0/0e+00/5e+02/0e+00/4e+02	0/0/0e+00/5e+03/0e+00/2e+03	0.84	1.91	NaN	NaN	2	2	2	2	1	3	2	1940.10
1941	P75679	insN1 Transposase InsN for insertion sequence element IS	insN1			0	1.91	0	0	0	0	0	0	NaN	1.91	NaN	NaN	1	1	1	1	1	2	6
				K.ATVDSIGQR.N	973.519	0	1.91	0	0	0/1/0e+00/2e+06/0e+00/1e+06	0/2/0e+00/2e+05/0e+00/3e+05	0/0/0e+00/4e+05/0e+00/5e+05	1/0/0e+00/8e+04/3e+05/3e+05	NaN	1.91	NaN	NaN	1	1	1	1	1	2	6	1941.1
				R.DERQGKTPK.A	1141.65	0	0	0	0	0/0/0e+00/2e+05/0e+00/6e+04	0/0/0e+00/7e+05/0e+00/1e+04	0/0/0e+00/6e+05/0e+00/1e+04	0/0/0e+00/9e+02/0e+00/2e+03	NaN	1.91	NaN	NaN	1	1	1	1	1	2	6	1941.2
1942	P21517	malZ Maltodextrin glucosidase	malZ			0	2.01	0	0	0	0	0	0	NaN	2.01	NaN	NaN	1	1	1	1	1	2	6
				R.AGLSHQQQLR.M	1164.64	0	2.01	0	0	0/2/0e+00/3e+05/0e+00/3e+05	0/1/0e+00/4e+05/0e+00/4e+05	0/0/0e+00/9e+04/0e+00/3e+04	0/0/0e+00/7e+04/5e+05/2e+05	NaN	2.01	NaN	NaN	1	1	1	1	1	2	6	1942.1
				K.QRSQPQPGVTAWRAAIDLSSGQPRR.R	2790.48	0	0	0	0	0/0/0e+00/5e+02/0e+00/1e+04	0/1/0e+00/2e+03/0e+00/1e+03	0/3/0e+00/1e+03/0e+00/7e+03	1/1/8e+04/3e+03/0e+00/7e+03	NaN	2.01	NaN	NaN	1	1	1	1	1	3	1	1942.2
				R.AAIDLSSGQPR.R	1141.61	0	0	0	0	0/0/1e+05/6e+04/1e+05/3e+04	0/0/0e+00/5e+05/0e+00/3e+05	0/0/0e+00/6e+05/0e+00/2e+05	0/0/0e+00/5e+05/0e+00/4e+05	NaN	2.01	NaN	NaN	1	1	1	1	1	2	6	1942.3
				R.FARSLPR.E	873.519	0	0	0	0	1/0/3e+06/3e+05/6e+05/3e+04	0/0/0e+00/2e+05/0e+00/7e+03	0/0/0e+00/4e+05/0e+00/7e+03	0/0/0e+00/9e+04/0e+00/1e+03	NaN	2.01	NaN	NaN	1	1	1	1	1	2	2	1942.4
				R.FKTLLGRDIAR.L	1344.82	0	0	0	0	0/0/0e+00/1e+03/0e+00/7e+02	0/0/0e+00/9e+02/0e+00/2e+02	0/0/0e+00/2e+04/0e+00/8e+02	0/0/0e+00/2e+03/0e+00/9e+02	NaN	2.01	NaN	NaN	1	1	1	1	1	3	4	1942.5
				R.HVDPQFGGDGALLR.L	1508.77	0	0	0	0	0/0/0e+00/9e+05/0e+00/7e+04	0/0/0e+00/2e+05/0e+00/4e+05	0/0/0e+00/7e+04/9e+04/2e+04	0/0/0e+00/5e+04/0e+00/3e+04	NaN	2.01	NaN	NaN	1	1	1	1	1	2	3	1942.6
				R.HVDPQFGGDGALLRLR.H	1777.96	0	0	0	0	0/0/0e+00/7e+03/0e+00/4e+02	0/0/0e+00/9e+03/0e+00/3e+04	0/0/0e+00/1e+04/0e+00/5e+03	0/0/0e+00/1e+04/0e+00/2e+04	NaN	2.01	NaN	NaN	1	1	1	1	1	2	1	1942.7
				R.HVDPQFGGDGALLRLR.H	1777.96	0	0	0	0	0/0/4e+05/2e+05/0e+00/7e+04	0/0/0e+00/2e+05/0e+00/2e+05	0/0/0e+00/4e+05/0e+00/2e+05	0/0/0e+00/4e+05/0e+00/2e+05	NaN	2.01	NaN	NaN	1	1	1	1	1	3	5	1942.8
				R.WFTPQGFSR.M	1152.57	0	0	0	0	0/1/0e+00/8e+04/0e+00/2e+05	0/0/0e+00/3e+04/0e+00/9e+04	0/0/0e+00/9e+04/0e+00/9e+04	0/0/0e+00/8e+04/3e+05/1e+05	NaN	2.01	NaN	NaN	1	1	1	1	1	2	1	1942.9
1943	P66817	diaA DnaA initiator-associating protein DiaA	diaA			1.27	2.12	0	0	0	0	0	0	1.27	2.12	NaN	NaN	1	1	1	1	1	2	5
				K.AVEAAVTR.D	843.481	1.27	2.12	0	0	0/2/0e+00/4e+05/0e+00/5e+05	0/1/0e+00/2e+05/0e+00/4e+04	1/1/1e+06/2e+05/5e+05/4e+04	0/1/0e+00/4e+05/0e+00/3e+05	1.27	2.12	NaN	NaN	1	1	1	1	1	2	5	1943.1
				K.ILCCGNGTSAANAQHFAASMINR.F	2492.16	0	0	0	0	0/2/0e+00/5e+03/0e+00/6e+04	0/0/0e+00/4e+04/0e+00/4e+05	1/0/3e+05/1e+04/3e+05/1e+05	0/0/0e+00/6e+03/0e+00/7e+05	1.27	2.12	NaN	NaN	1	1	1	1	1	3	6	1943.2
				R.ALGHAGDVLLAISTR.G	1520.87	0	0	0	0	0/0/0e+00/2e+04/0e+00/7e+04	0/0/0e+00/4e+03/0e+00/3e+04	1/1/2e+05/1e+04/3e+05/4e+04	0/0/0e+00/1e+04/0e+00/1e+04	1.27	2.12	NaN	NaN	1	1	1	1	1	3	3	1943.3
1944	Reverse_P0A8J8	rhlB ATP-dependent RNA helicase RhlB	rhlB			0	2.15	0	0	0	0	0	0	NaN	2.15	NaN	NaN	1	1	1	1	1	2	2
				R.NRPAGTRRPGNGTR.P	1536.83	0	2.15	0	0	0/0/0e+00/4e+04/0e+00/9e+04	0/0/0e+00/1e+05/0e+00/8e+04	0/0/0e+00/5e+04/0e+00/8e+04	0/0/1e+05/7e+04/5e+05/9e+04	NaN	2.15	NaN	NaN	1	1	1	1	1	2	2	1944.1
				R.PGNGTRPR.T	881.483	0	0	0	0	0/0/0e+00/1e+04/0e+00/1e+05	0/0/0e+00/5e+04/0e+00/3e+05	0/0/0e+00/1e+05/0e+00/1e+06	0/0/0e+00/1e+04/3e+05/7e+05	NaN	2.15	NaN	NaN	1	1	1	1	1	2	1	1944.2
				R.RPGNGTR.P	784.43	0	0	0	0	0/0/0e+00/1e+05/0e+00/4e+04	0/0/0e+00/3e+04/0e+00/2e+04	0/0/0e+00/4e+04/0e+00/9e+03	0/0/0e+00/7e+03/2e+05/5e+04	NaN	2.15	NaN	NaN	1	1	1	1	1	1	1	1944.3
1945	Reverse_P0AAI3	ftsH ATP-dependent zinc metalloprotease FtsH	ftsH			0	2.37	0	0	0	0	0	0	NaN	2.37	NaN	NaN	1	1	1	1	1	2	3
				R.LLAPDLVDPR.N	1135.66	0	2.37	0	0	0/0/0e+00/5e+03/0e+00/9e+03	1/1/2e+05/2e+04/5e+04/6e+04	0/0/0e+00/2e+04/0e+00/1e+05	0/0/0e+00/7e+03/0e+00/6e+04	NaN	2.37	NaN	NaN	1	1	1	1	1	2	3	1945.1
				K.GGLKQFR.S	860.523	0	0	0	0	0/0/0e+00/2e+05/0e+00/3e+05	0/0/0e+00/8e+03/0e+00/8e+02	0/0/0e+00/1e+05/0e+00/5e+04	0/0/0e+00/2e+05/0e+00/1e+04	NaN	2.37	NaN	NaN	1	1	1	1	1	2	4	1945.2
				K.KTVNIERGNIRAER.V	1710.99	0	0	0	0	0/0/0e+00/3e+04/0e+00/3e+05	1/1/3e+05/2e+05/0e+00/6e+02	0/0/0e+00/8e+03/0e+00/5e+03	0/0/0e+00/4e+04/0e+00/6e+04	NaN	2.37	NaN	NaN	1	1	1	1	1	2	5	1945.3
				K.PDQVPIYTTYRNSDKK.T	2009.07	0	0	0	0	0/2/0e+00/3e+04/0e+00/2e+04	0/0/0e+00/2e+04/0e+00/3e+03	0/0/0e+00/2e+04/0e+00/4e+04	0/0/0e+00/5e+04/0e+00/1e+05	NaN	2.37	NaN	NaN	1	1	1	1	1	2	4	1945.4
				R.EDHGGGLGAGR.Q	1052.5	0	0	0	0	0/0/0e+00/6e+04/0e+00/2e+05	0/0/0e+00/3e+05/1e+05/1e+05	0/0/0e+00/2e+05/0e+00/2e+05	0/0/0e+00/5e+05/0e+00/8e+05	NaN	2.37	NaN	NaN	1	1	1	1	1	2	5	1945.5
1946	Reverse_P60560	guaC GMP reductase	guaC			0	2.46	0	0	0	0	0	0	NaN	2.46	NaN	NaN	1	1	1	1	1	2	1
				R.YEAVGGVHR.K	1014.52	0	2.46	0	0	0/0/0e+00/6e+04/0e+00/4e+04	0/1/0e+00/8e+04/0e+00/1e+05	0/0/0e+00/6e+03/0e+00/3e+04	0/0/0e+00/2e+04/0e+00/5e+04	NaN	2.46	NaN	NaN	1	1	1	1	1	2	1	1946.1
				R.ILVDKFGLK.L	1115.73	0	0	0	0	0/0/0e+00/3e+02/0e+00/4e+02	0/0/0e+00/1e+02/0e+00/2e+03	0/0/0e+00/0e+00/1e+05/4e+03	0/0/0e+00/9e+02/0e+00/2e+03	NaN	2.46	NaN	NaN	1	1	1	1	1	2	4	1946.2
1947	P75882	gfcD Uncharacterized lipoprotein GfcD	gfcD			0.95	3.38	0	0	0	0	0	0	0.95	3.38	NaN	NaN	1	1	1	1	1	2	2
				K.LSVGQYLAK.D	1033.62	0.95	3.38	0	0	0/2/0e+00/1e+05/0e+00/1e+05	0/1/0e+00/4e+05/0e+00/1e+05	0/1/0e+00/9e+04/0e+00/8e+04	0/0/0e+00/8e+03/6e+04/5e+03	0.95	3.38	NaN	NaN	1	1	1	1	1	2	2	1947.1
				K.ISVTQKR.E	886.56	0	0	0	0	0/0/0e+00/9e+04/0e+00/4e+03	0/1/0e+00/3e+05/0e+00/3e+05	0/1/0e+00/8e+05/0e+00/4e+05	1/1/9e+05/3e+05/7e+05/2e+05	0.95	3.38	NaN	NaN	1	1	1	1	1	2	2	1947.2
				K.ISVTQKR.E	886.56	0	0	0	0	0/1/0e+00/4e+04/0e+00/2e+04	0/0/0e+00/3e+03/0e+00/3e+03	0/0/0e+00/7e+03/0e+00/0e+00	0/0/0e+00/2e+04/0e+00/5e+02	0.95	3.38	NaN	NaN	1	1	1	1	1	2	6	1947.3
				K.YSQWEDFSGDQSYK.D	1794.77	0	0	0	0	0/1/0e+00/4e+03/0e+00/2e+04	0/0/0e+00/9e+03/0e+00/5e+04	0/0/0e+00/4e+03/2e+05/2e+04	0/0/0e+00/3e+03/0e+00/3e+04	0.95	3.38	NaN	NaN	1	1	1	1	1	2	4	1947.4
				R.VRTHIR.D	808.503	0	0	0	0	0/3/0e+00/2e+04/0e+00/2e+04	0/0/0e+00/3e+04/0e+00/3e+05	0/0/0e+00/8e+03/0e+00/6e+04	0/0/0e+00/2e+04/0e+00/1e+05	0.95	3.38	NaN	NaN	1	1	1	1	1	2	3	1947.5
1948	P06961	cca Multifunctional CCA protein	cca			0.95	4.07	0	0	0	0	0	0	0.95	4.07	NaN	NaN	2	2	2	2	1	2	26
				R.HHGHGPAGVK.L	1051.57	0	4.07	0	0	0/0/0e+00/2e+03/0e+00/7e+03	0/1/0e+00/6e+04/0e+00/5e+04	0/0/0e+00/1e+04/0e+00/4e+04	0/0/0e+00/4e+04/0e+00/2e+04	0.95	4.07	NaN	NaN	2	2	2	2	1	2	2	1948.1
				R.HVSPAFGEDPLR.V	1351.69	0.95	0	0	0	0/1/0e+00/4e+05/0e+00/3e+05	0/0/0e+00/9e+04/0e+00/1e+05	0/0/0e+00/5e+04/0e+00/1e+04	0/0/0e+00/9e+04/0e+00/1e+05	0.95	4.07	NaN	NaN	2	2	2	2	1	2	6	1948.2
				K.LVEQLCQR.L	1072.57	0	0	0	0	0/0/2e+05/8e+05/6e+05/1e+06	0/1/0e+00/1e+05/0e+00/9e+04	0/1/0e+00/1e+05/0e+00/7e+04	0/1/0e+00/5e+04/0e+00/3e+04	0.95	4.07	NaN	NaN	2	2	2	2	1	2	1	1948.3
				K.PQRVEQLALTSEADVR.G	1838.98	0	0	0	0	0/0/0e+00/2e+04/2e+05/1e+05	0/0/0e+00/3e+04/0e+00/3e+04	0/0/0e+00/4e+04/0e+00/2e+04	0/0/0e+00/3e+04/0e+00/3e+05	0.95	4.07	NaN	NaN	2	2	2	2	1	3	4	1948.4
				R.DALLGLPVKDR.D	1251.76	0	0	0	0	0/0/0e+00/3e+02/0e+00/4e+02	0/0/0e+00/1e+02/0e+00/3e+02	0/0/0e+00/1e+02/0e+00/2e+02	0/0/0e+00/0e+00/0e+00/0e+00	0.95	4.07	NaN	NaN	2	2	2	2	1	2	6	1948.5
				R.LRVPNEIR.D	1023.62	0	0	0	0	0/0/0e+00/7e+03/0e+00/3e+05	0/0/0e+00/6e+04/0e+00/5e+04	0/0/0e+00/4e+03/0e+00/1e+04	0/0/0e+00/6e+04/0e+00/2e+04	0.95	4.07	NaN	NaN	2	2	2	2	1	2	4	1948.6
				R.NPQVFFQVLR.D	1274.71	0	0	0	0	0/0/0e+00/9e+04/0e+00/9e+03	0/1/0e+00/3e+04/0e+00/6e+03	0/0/0e+00/4e+04/3e+05/5e+04	0/0/0e+00/5e+04/0e+00/4e+04	0.95	4.07	NaN	NaN	2	2	2	2	1	2	3	1948.7
				R.NPQVFFQVLR.D	1274.71	0	0	0	0	0/0/0e+00/3e+05/5e+05/3e+05	0/0/0e+00/2e+05/0e+00/4e+05	0/0/0e+00/3e+05/0e+00/2e+05	0/0/0e+00/3e+05/0e+00/4e+05	0.95	4.07	NaN	NaN	2	2	2	2	1	2	4	1948.8
				R.NPQVFFQVLR.D	1274.71	0	0	0	0	0/0/0e+00/4e+05/0e+00/3e+05	0/0/0e+00/3e+05/0e+00/9e+04	0/0/0e+00/2e+05/0e+00/2e+05	1/0/0e+00/2e+05/8e+05/3e+05	0.95	4.07	NaN	NaN	2	2	2	2	1	2	5	1948.9
1949	P52074	glcF Glycolate oxidase iron-sulfur subunit	glcF			1.32	4.32	0	0	0	0	0	0	1.32	4.32	NaN	NaN	1	1	1	1	1	2	5
				K.LNGEVEK.V	843.47	1.32	4.32	0	0	0/1/0e+00/2e+05/0e+00/4e+05	1/1/6e+06/5e+05/9e+05/3e+05	0/0/0e+00/7e+05/0e+00/6e+05	0/0/0e+00/9e+05/0e+00/1e+06	1.32	4.32	NaN	NaN	1	1	1	1	1	2	5	1949.1
				K.AKPRPPLR.H	989.65	0	0	0	0	0/0/0e+00/2e+03/0e+00/2e+02	0/0/0e+00/2e+03/0e+00/1e+03	0/0/0e+00/4e+02/0e+00/5e+03	0/0/0e+00/5e+03/0e+00/4e+02	1.32	4.32	NaN	NaN	1	1	1	1	1	2	3	1949.2
				R.ALEADSILR.A	1014.57	0	0	0	0	0/0/0e+00/2e+05/0e+00/3e+05	0/0/0e+00/4e+05/0e+00/5e+05	0/0/1e+05/4e+05/5e+06/5e+05	0/0/0e+00/4e+05/0e+00/6e+05	1.32	4.32	NaN	NaN	1	1	1	1	1	2	6	1949.3
				R.TSVRHWIEIVEQALEKE.-	2123.15	0	0	0	0	0/1/0e+00/3e+04/0e+00/2e+04	0/0/0e+00/1e+05/0e+00/2e+04	1/0/0e+00/1e+03/1e+05/1e+04	0/0/0e+00/1e+04/0e+00/2e+04	1.32	4.32	NaN	NaN	1	1	1	1	1	3	6	1949.4
1950	P39366	sgcX Putative aminopeptidase SgcX	sgcX			0	6.17	0	0	0	0	0	0	NaN	6.17	NaN	NaN	1	1	1	1	1	2	6
				R.YGSDKPDALR.L	1176.61	0	6.17	0	0	0/0/0e+00/6e+05/0e+00/4e+05	1/1/9e+05/4e+05/0e+00/7e+04	0/2/0e+00/6e+05/0e+00/2e+05	0/0/0e+00/7e+05/0e+00/3e+05	NaN	6.17	NaN	NaN	1	1	1	1	1	2	6	1950.1
				R.LGNVVARYGSDKPDALR.L	1887.04	0	0	0	0	0/2/0e+00/1e+04/0e+00/5e+03	0/0/1e+05/4e+04/7e+04/4e+04	0/0/0e+00/1e+04/0e+00/2e+04	0/0/0e+00/5e+04/0e+00/2e+04	NaN	6.17	NaN	NaN	1	1	1	1	1	2	1	1950.2
1951	Reverse_P76268	kdgR Transcriptional regulator KdgR	kdgR			0.67	7.25	0	0	0	0	0	0	0.67	7.25	NaN	NaN	1	1	1	1	1	2	1
				R.AGLEFLK.L	832.506	0.67	7.25	0	0	0/1/0e+00/2e+05/0e+00/3e+05	0/2/0e+00/2e+05/0e+00/4e+04	1/0/4e+05/1e+05/8e+04/4e+04	0/2/0e+00/5e+04/0e+00/5e+04	0.67	7.25	NaN	NaN	1	1	1	1	1	2	1	1951.1
				K.LVSSVSDPQK.D	1114.62	0	0	0	0	0/0/0e+00/2e+05/0e+00/1e+06	0/1/0e+00/3e+05/0e+00/1e+05	0/0/6e+04/1e+05/1e+05/4e+04	0/0/0e+00/3e+05/0e+00/3e+04	0.67	7.25	NaN	NaN	1	1	1	1	1	2	1	1951.2
1952	Reverse_P04994	xseA Exodeoxyribonuclease 7 large subunit	xseA			1.17	9.68	0	0	11.02	12.17	0	0	7.28	9.68	NaN	NaN	3	3	3	3	1	2	135
				R.QNALEIAR.V	941.529	0.67	1.07	0	0	0/1/0e+00/2e+06/0e+00/2e+06	0/1/0e+00/1e+05/0e+00/8e+04	0/0/0e+00/8e+04/0e+00/7e+04	1/1/5e+04/6e+04/0e+00/4e+03	7.28	9.68	NaN	NaN	3	3	3	3	1	2	5	1952.1
				R.TTLMEGAK.V	905.489	1.17	18.28	0	0	0/0/0e+00/4e+05/0e+00/4e+05	0/1/0e+00/3e+05/0e+00/4e+04	0/0/0e+00/2e+05/0e+00/4e+04	0/0/0e+00/5e+05/4e+04/3e+04	7.28	9.68	NaN	NaN	3	3	3	3	1	2	3	1952.2
				-.HVKKRSK.K	993.681	20	0	0	0	1/1/8e+05/2e+05/6e+04/7e+03	0/0/0e+00/2e+04/0e+00/3e+04	0/1/0e+00/3e+03/0e+00/2e+04	0/0/0e+00/8e+03/0e+00/1e+04	7.28	9.68	NaN	NaN	3	3	3	3	1	2	1	1952.3
				R.PEYLTINAR.V	1103.6	0	0	0	0	0/0/0e+00/9e+04/0e+00/1e+05	0/0/0e+00/3e+05/0e+00/6e+04	0/0/0e+00/1e+05/0e+00/1e+04	0/1/0e+00/3e+05/0e+00/2e+04	7.28	9.68	NaN	NaN	3	3	3	3	1	2	3	1952.4
				R.QRTSQVQR.L	1029.57	0	0	0	0	0/0/0e+00/8e+03/0e+00/8e+04	0/0/0e+00/1e+05/0e+00/3e+05	0/0/0e+00/4e+04/0e+00/3e+05	0/0/0e+00/2e+05/1e+05/7e+05	7.28	9.68	NaN	NaN	3	3	3	3	1	2	2	1952.5
				R.VLVQQGHQPRFTVR.R	1691.96	0	0	0	0	0/0/0e+00/1e+05/0e+00/2e+06	0/0/0e+00/5e+04/0e+00/9e+03	0/0/0e+00/9e+04/0e+00/1e+04	1/1/5e+05/1e+05/0e+00/4e+03	7.28	9.68	NaN	NaN	3	3	3	3	1	3	5	1952.6
1953	P0A6L7	uxaB Altronate oxidoreductase	uxaB			0.85	10.23	0	0	0	13.82	0	0	0.85	10.23	NaN	NaN	3	3	3	3	1	23	234
				K.FDDAPAVSYPAKLTR.L	1705.9	0	20	0	0	0/0/0e+00/3e+04/0e+00/2e+04	1/1/4e+05/3e+04/0e+00/6e+03	0/0/0e+00/9e+03/0e+00/2e+03	0/1/0e+00/2e+04/0e+00/2e+04	0.85	10.23	NaN	NaN	3	3	3	3	1	2	4	1953.1
				K.FDDAPAVSYPAKLTRLLFER.F	2365.29	0.85	0	0	0	0/1/0e+00/8e+04/0e+00/4e+04	0/0/0e+00/7e+04/0e+00/9e+04	0/1/0e+00/5e+04/0e+00/4e+04	0/0/2e+06/3e+05/3e+05/3e+05	0.85	10.23	NaN	NaN	3	3	3	3	1	3	3	1953.2
				R.IVTGYPR.D	832.481	0	0.46	0	0	0/0/0e+00/2e+05/0e+00/9e+04	0/1/0e+00/6e+04/0e+00/1e+05	0/0/0e+00/2e+05/0e+00/2e+05	0/0/7e+05/3e+05/3e+05/2e+05	0.85	10.23	NaN	NaN	3	3	3	3	1	2	2	1953.3
				K.FRTRILPQLLAGQK.A	1696.05	0	0	0	0	0/0/1e+05/7e+04/0e+00/1e+04	0/0/0e+00/2e+05/0e+00/3e+04	0/0/0e+00/2e+04/0e+00/6e+04	0/0/0e+00/4e+04/0e+00/5e+03	0.85	10.23	NaN	NaN	3	3	3	3	1	3	1	1953.4
				K.HQLLSIALNGMTK.F	1480.84	0	0	0	0	0/0/0e+00/2e+05/0e+00/2e+04	1/1/2e+05/3e+04/0e+00/1e+03	0/0/0e+00/2e+06/0e+00/6e+04	0/0/0e+00/1e+06/0e+00/6e+04	0.85	10.23	NaN	NaN	3	3	3	3	1	2	1	1953.5
				R.DELESFASAVTGRFRNPYIK.H	2356.23	0	0	0	0	0/4/0e+00/7e+03/0e+00/4e+03	0/0/6e+04/3e+04/4e+04/2e+04	0/1/0e+00/4e+03/0e+00/3e+03	0/0/0e+00/9e+03/0e+00/4e+03	0.85	10.23	NaN	NaN	3	3	3	3	1	3	2	1953.6
				R.LDKYPLNVLIVDDIK.P	1842.09	0	0	0	0	0/0/0e+00/2e+03/5e+05/2e+04	0/0/0e+00/4e+04/0e+00/7e+03	0/0/0e+00/3e+04/0e+00/1e+04	0/0/0e+00/5e+04/0e+00/2e+04	0.85	10.23	NaN	NaN	3	3	3	3	1	2	4	1953.7
1954	P37645	yhjG Uncharacterized protein YhjG	yhjG			0	10.29	0	0	0	13.73	0	0	NaN	10.29	NaN	NaN	2	2	2	2	1	2	26
				K.GIRIITLR.S	968.649	0	20	0	0	0/0/0e+00/7e+04/0e+00/2e+04	1/1/1e+05/7e+04/0e+00/4e+03	0/0/0e+00/6e+04/0e+00/2e+04	0/0/0e+00/3e+04/0e+00/3e+04	NaN	10.29	NaN	NaN	2	2	2	2	1	2	2	1954.1
				K.IGGMLALR.G	857.516	0	0.58	0	0	1/1/9e+05/2e+05/3e+05/5e+04	0/1/0e+00/1e+06/0e+00/5e+05	0/0/0e+00/7e+06/0e+00/6e+05	0/1/0e+00/1e+06/0e+00/6e+05	NaN	10.29	NaN	NaN	2	2	2	2	1	2	6	1954.2
				K.AQGRYNGEPLTGTGKIGGMLALR.G	2416.31	0	0	0	0	0/3/0e+00/4e+04/0e+00/2e+04	0/0/0e+00/2e+04/2e+05/7e+04	0/2/0e+00/3e+04/0e+00/2e+04	0/0/0e+00/2e+05/0e+00/3e+04	NaN	10.29	NaN	NaN	2	2	2	2	1	3	4	1954.3
				K.GAEKSKRSEQKKGEK.S	1858.11	0	0	0	0	0/0/0e+00/8e+02/0e+00/8e+04	0/1/0e+00/4e+03/0e+00/6e+04	0/0/0e+00/7e+03/0e+00/7e+04	0/0/0e+00/3e+03/3e+05/5e+04	NaN	10.29	NaN	NaN	2	2	2	2	1	2	2	1954.4
				R.GEGTPFPVQADFR.S	1447.71	0	0	0	0	0/1/0e+00/1e+04/0e+00/4e+04	0/1/0e+00/2e+03/0e+00/2e+03	0/0/0e+00/3e+03/0e+00/5e+03	0/0/0e+00/2e+03/2e+06/7e+04	NaN	10.29	NaN	NaN	2	2	2	2	1	3	6	1954.5
				R.IAIDDKVSK.A	1071.65	0	0	0	0	0/0/0e+00/9e+03/0e+00/5e+02	0/0/0e+00/2e+05/0e+00/2e+02	0/0/0e+00/1e+05/0e+00/2e+02	0/0/0e+00/6e+05/0e+00/5e+02	NaN	10.29	NaN	NaN	2	2	2	2	1	2	6	1954.6
1955	P77334	gmr Cyclic di-GMP phosphodiesterase Gmr	gmr			1.02	10.43	0	0	0	13.53	0	0	1.02	10.43	NaN	NaN	2	2	2	2	1	12	46
				K.LDQVFVR.D	903.518	1.02	20	0	0	0/1/0e+00/8e+05/0e+00/3e+05	1/1/5e+06/3e+05/2e+05/9e+04	0/0/0e+00/2e+05/0e+00/2e+05	0/0/0e+00/3e+05/0e+00/2e+05	1.02	10.43	NaN	NaN	2	2	2	2	1	2	6	1955.1
				K.EDAFLTK.N	878.475	0	0.86	0	0	0/0/0e+00/1e+05/0e+00/9e+03	1/1/6e+05/7e+03/9e+05/1e+04	0/0/0e+00/6e+02/0e+00/2e+03	0/0/0e+00/3e+03/0e+00/5e+03	1.02	10.43	NaN	NaN	2	2	2	2	1	1	4	1955.2
				K.LDQVFVR.D	903.518	0	0	0	0	0/0/0e+00/2e+03/0e+00/4e+03	1/1/7e+04/2e+03/0e+00/0e+00	0/0/0e+00/5e+02/0e+00/3e+03	0/0/0e+00/3e+02/0e+00/9e+02	1.02	10.43	NaN	NaN	2	2	2	2	1	1	2	1955.3
1956	Reverse_P62623	ispH 4-hydroxy-3-methylbut-2-enyl diphosphate reductase	ispH			1.08	10.44	0	0	0	13.52	0	0	1.08	10.44	NaN	NaN	2	2	2	2	1	2	15
				K.GMRQALEALR.N	1171.65	1.08	0.88	0	0	0/2/0e+00/3e+05/0e+00/1e+05	0/1/0e+00/7e+05/0e+00/4e+05	0/0/0e+00/8e+05/0e+00/2e+05	0/0/0e+00/8e+05/0e+00/6e+05	1.08	10.44	NaN	NaN	2	2	2	2	1	2	5	1956.1
				K.EENKVTLK.W	1043.62	0	20	0	0	0/0/0e+00/4e+04/0e+00/4e+03	1/1/3e+06/6e+05/0e+00/9e+03	0/0/0e+00/4e+05/0e+00/2e+04	0/0/0e+00/1e+06/0e+00/1e+04	1.08	10.44	NaN	NaN	2	2	2	2	1	2	1	1956.2
				R.GELPIAEGGGLQQLR.A	1564.86	0	0	0	0	0/0/0e+00/1e+02/0e+00/8e+01	0/0/0e+00/1e+02/0e+00/3e+02	0/0/0e+00/2e+02/0e+00/3e+02	0/0/0e+00/2e+02/0e+00/2e+02	1.08	10.44	NaN	NaN	2	2	2	2	1	3	1	1956.3
				R.SARAVEMHVK.T	1182.65	0	0	0	0	0/0/0e+00/3e+05/0e+00/1e+05	0/0/0e+00/4e+03/0e+00/4e+03	0/0/0e+00/1e+04/0e+00/3e+04	0/0/0e+00/2e+05/0e+00/5e+04	1.08	10.44	NaN	NaN	2	2	2	2	1	2	4	1956.4
1957	Q9S4W2	yubM Uncharacterized protein YubM	yubM			0	13	0	0	0	0	0	0	NaN	13	NaN	NaN	1	1	1	1	1	2	6
				R.AGSGVVVSWR.Y	1044.57	0	13	0	0	0/0/0e+00/2e+05/0e+00/2e+05	0/1/0e+00/6e+05/0e+00/1e+05	0/0/1e+05/6e+05/3e+05/9e+04	0/0/0e+00/9e+05/0e+00/9e+04	NaN	13	NaN	NaN	1	1	1	1	1	2	6	1957.1
				K.FRFVGADAFSPDELR.T	1753.88	0	0	0	0	0/0/0e+00/7e+04/0e+00/2e+04	0/1/0e+00/8e+04/0e+00/2e+05	1/0/0e+00/1e+04/5e+05/1e+05	0/1/0e+00/1e+05/0e+00/3e+05	NaN	13	NaN	NaN	1	1	1	1	1	2	6	1957.2
				K.KGDAAEHAEFHMKDNRWVPGWMCAPR.P	3180.5	0	0	0	0	0/0/0e+00/2e+04/0e+00/5e+03	0/1/0e+00/3e+04/0e+00/9e+03	0/4/0e+00/2e+04/0e+00/6e+03	1/1/2e+05/3e+04/0e+00/1e+04	NaN	13	NaN	NaN	1	1	1	1	1	4	4	1957.3
				K.KPQIIAALNEAGLSGAARDAEK.M	2307.3	0	0	0	0	0/0/0e+00/1e+05/0e+00/1e+03	0/0/0e+00/1e+05/0e+00/2e+03	0/0/0e+00/2e+05/0e+00/2e+03	0/0/0e+00/2e+05/0e+00/0e+00	NaN	13	NaN	NaN	1	1	1	1	1	2	6	1957.4
				K.MSSERTLAVQAALMQQPDK.S	2160.11	0	0	0	0	0/0/0e+00/1e+04/4e+05/7e+04	0/0/0e+00/7e+03/0e+00/1e+02	0/0/0e+00/1e+04/0e+00/3e+02	0/0/0e+00/1e+04/0e+00/1e+04	NaN	13	NaN	NaN	1	1	1	1	1	2	3	1957.5
				K.PAQISLECKHYSLTSDAPSGKEGAAFMALMAEKAR.L	3878.96	0	0	0	0	0/0/0e+00/5e+03/0e+00/3e+03	0/0/0e+00/3e+03/0e+00/3e+03	0/0/0e+00/3e+03/1e+05/5e+03	0/0/0e+00/7e+03/0e+00/4e+03	NaN	13	NaN	NaN	1	1	1	1	1	3	1	1957.6
				K.TERKSSRKPAK.T	1398.87	0	0	0	0	0/0/0e+00/8e+02/0e+00/0e+00	0/0/0e+00/7e+03/0e+00/0e+00	0/0/0e+00/3e+03/0e+00/0e+00	0/0/0e+00/6e+04/0e+00/1e+02	NaN	13	NaN	NaN	1	1	1	1	1	2	4	1957.7
				R.YGNVCVQRGVQLR.S	1575.83	0	0	0	0	0/1/0e+00/2e+04/0e+00/2e+04	0/3/0e+00/2e+04/0e+00/1e+04	0/0/0e+00/8e+03/0e+00/5e+03	0/2/0e+00/1e+04/0e+00/6e+03	NaN	13	NaN	NaN	1	1	1	1	1	2	2	1957.8
1958	Reverse_P46474	yhdP Uncharacterized protein YhdP	yhdP			0	13.91	0	0	0	0	0	0	NaN	13.91	NaN	NaN	1	1	1	1	1	2	6
				R.MLADVSLLR.L	1044.6	0	13.91	0	0	0/0/0e+00/5e+05/0e+00/3e+05	0/1/0e+00/6e+05/0e+00/8e+04	0/1/0e+00/5e+05/0e+00/6e+04	1/1/2e+05/8e+04/7e+04/3e+04	NaN	13.91	NaN	NaN	1	1	1	1	1	2	6	1958.1
				K.SWLPGLVK.S	954.59	0	0	0	0	0/0/0e+00/3e+05/0e+00/1e+05	0/0/0e+00/2e+05/0e+00/1e+04	0/0/0e+00/2e+05/0e+00/1e+04	0/0/0e+00/3e+04/0e+00/4e+03	NaN	13.91	NaN	NaN	1	1	1	1	1	2	4	1958.2
1959	P76613	ypjC Putative uncharacterized protein YpjC	ypjC			0.97	16.56	0	0	0	0	0	0	0.97	16.56	NaN	NaN	1	1	1	1	1	2	5
				R.GALETLQK.M	914.544	0.97	16.56	0	0	0/2/0e+00/6e+05/0e+00/4e+05	0/1/0e+00/8e+05/0e+00/1e+05	0/0/0e+00/1e+06/0e+00/3e+05	1/0/1e+07/2e+06/2e+06/3e+05	0.97	16.56	NaN	NaN	1	1	1	1	1	2	5	1959.1
				K.HMELLAHSILK.L	1346.77	0	0	0	0	0/0/0e+00/3e+03/0e+00/4e+04	0/0/0e+00/2e+03/0e+00/8e+02	0/1/0e+00/6e+03/0e+00/2e+03	0/0/0e+00/3e+03/0e+00/1e+03	0.97	16.56	NaN	NaN	1	1	1	1	1	3	3	1959.2
1960	Reverse_P00864	ppc Phosphoenolpyruvate carboxylase	ppc			0.41	17.74	0	0	0	0	0	0	0.41	17.74	NaN	NaN	2	2	2	2	1	2	6
				R.MLQNHEYDAIDK.N	1531.73	0	17.74	0	0	0/0/0e+00/1e+05/0e+00/2e+05	1/1/5e+05/2e+05/0e+00/5e+03	0/0/0e+00/1e+04/0e+00/2e+05	0/0/0e+00/2e+05/0e+00/6e+04	0.41	17.74	NaN	NaN	2	2	2	2	1	2	6	1960.1
				R.NQTWAFIWPIAR.L	1529.81	0.41	0	0	0	0/2/0e+00/2e+05/0e+00/4e+05	0/0/9e+05/6e+05/2e+05/3e+04	0/1/0e+00/2e+05/0e+00/2e+05	0/0/0e+00/2e+05/0e+00/2e+05	0.41	17.74	NaN	NaN	2	2	2	2	1	2	6	1960.2
				K.AFVMELMGLR.T	1193.63	0	0	0	0	0/0/0e+00/2e+03/0e+00/3e+03	0/0/0e+00/7e+03/0e+00/5e+03	0/0/0e+00/3e+03/0e+00/3e+03	0/1/0e+00/3e+04/0e+00/3e+04	0.41	17.74	NaN	NaN	2	2	2	2	1	2	2	1960.3
				K.LSGPPQSLLAAHAPAGGR.G	1726.95	0	0	0	0	0/1/0e+00/4e+03/0e+00/3e+03	1/1/5e+05/2e+05/0e+00/2e+03	0/0/0e+00/5e+03/0e+00/4e+03	0/0/0e+00/1e+05/0e+00/7e+03	0.41	17.74	NaN	NaN	2	2	2	2	1	3	1	1960.4
1961	P0AAC8	iscA Iron-binding protein IscA	iscA			0	18.46	0	0	0	0	0	0	NaN	18.46	NaN	NaN	1	1	1	1	1	2	2
				R.VNTFLANR.G	961.534	0	18.46	0	0	0/0/0e+00/5e+05/0e+00/8e+04	0/0/0e+00/2e+05/0e+00/4e+04	0/0/0e+00/5e+05/0e+00/6e+04	0/0/3e+05/2e+05/4e+06/2e+05	NaN	18.46	NaN	NaN	1	1	1	1	1	2	2	1961.1
				K.EGLNEGFK.F	948.492	0	0	0	0	0/0/0e+00/1e+05/0e+00/4e+05	1/0/0e+00/1e+04/5e+05/3e+05	0/0/0e+00/2e+04/3e+05/1e+05	0/0/0e+00/3e+04/1e+06/5e+05	NaN	18.46	NaN	NaN	1	1	1	1	1	2	4	1961.2
				K.FTNPNVKDECGCGESFHV.-	2152.94	0	0	0	0	0/0/0e+00/3e+03/0e+00/6e+04	0/0/0e+00/1e+03/0e+00/2e+04	0/0/0e+00/4e+02/0e+00/4e+03	0/0/0e+00/0e+00/0e+00/2e+04	NaN	18.46	NaN	NaN	1	1	1	1	1	2	5	1961.3
				K.FTNPNVKDECGCGESFHV.-	2152.94	0	0	0	0	0/0/0e+00/6e+03/0e+00/1e+06	0/0/0e+00/2e+03/0e+00/1e+05	0/0/0e+00/9e+02/1e+06/8e+04	0/0/0e+00/0e+00/3e+06/2e+05	NaN	18.46	NaN	NaN	1	1	1	1	1	3	5	1961.4
				K.FTNPNVKDECGCGESFHV.-	2152.94	0	0	0	0	0/0/0e+00/0e+00/3e+05/4e+04	0/0/0e+00/8e+02/0e+00/1e+03	0/0/0e+00/6e+03/0e+00/2e+02	0/0/0e+00/6e+02/0e+00/2e+02	NaN	18.46	NaN	NaN	1	1	1	1	1	3	6	1961.5
				K.SLQFLDGTQLDFVK.E	1665.9	0	0	0	0	0/0/0e+00/4e+03/0e+00/5e+04	0/0/0e+00/1e+04/0e+00/4e+04	0/0/0e+00/2e+04/0e+00/8e+04	1/1/3e+05/4e+04/3e+06/2e+05	NaN	18.46	NaN	NaN	1	1	1	1	1	2	3	1961.6
				K.SLQFLDGTQLDFVK.E	1665.9	0	0	0	0	0/0/0e+00/1e+04/0e+00/4e+05	0/0/0e+00/3e+04/0e+00/4e+04	1/0/0e+00/3e+04/4e+05/4e+04	0/0/0e+00/1e+05/0e+00/2e+05	NaN	18.46	NaN	NaN	1	1	1	1	1	2	5	1961.7
				R.GKGFGLR.L	789.486	0	0	0	0	0/0/0e+00/0e+00/0e+00/2e+04	0/0/0e+00/0e+00/0e+00/5e+04	0/0/0e+00/0e+00/0e+00/5e+04	0/0/0e+00/0e+00/4e+04/5e+04	NaN	18.46	NaN	NaN	1	1	1	1	1	2	2	1961.8
				R.GKGFGLRLGVR.T	1214.76	0	0	0	0	0/0/0e+00/5e+04/0e+00/6e+03	0/0/2e+05/9e+04/0e+00/1e+05	0/1/0e+00/5e+04/0e+00/7e+04	0/0/0e+00/8e+04/0e+00/1e+05	NaN	18.46	NaN	NaN	1	1	1	1	1	2	5	1961.9
				R.VNTFLANR.G	961.534	0	0	0	0	0/0/0e+00/1e+04/0e+00/1e+03	0/0/0e+00/3e+03/0e+00/3e+02	0/1/0e+00/1e+04/0e+00/1e+03	0/0/0e+00/0e+00/1e+05/2e+03	NaN	18.46	NaN	NaN	1	1	1	1	1	1	2	1961.10
				R.VNTFLANR.G	961.534	0	0	0	0	1/0/7e+04/1e+04/1e+05/4e+03	0/0/0e+00/9e+03/0e+00/3e+03	0/0/0e+00/4e+02/0e+00/1e+03	0/0/0e+00/8e+03/0e+00/8e+02	NaN	18.46	NaN	NaN	1	1	1	1	1	1	6	1961.11
				R.VNTFLANR.G	961.534	0	0	0	0	0/0/0e+00/2e+05/0e+00/4e+04	0/0/0e+00/1e+05/1e+06/2e+05	0/0/0e+00/1e+05/0e+00/3e+04	0/0/0e+00/5e+04/0e+00/2e+05	NaN	18.46	NaN	NaN	1	1	1	1	1	2	3	1961.12
				R.VNTFLANR.G	961.534	0	0	0	0	0/0/0e+00/7e+04/0e+00/6e+04	0/0/0e+00/2e+06/0e+00/1e+05	0/0/5e+05/3e+05/2e+06/1e+05	0/0/0e+00/2e+06/0e+00/6e+04	NaN	18.46	NaN	NaN	1	1	1	1	1	2	4	1961.13
				R.VNTFLANR.G	961.534	0	0	0	0	0/0/2e+05/1e+05/9e+05/1e+05	0/0/0e+00/3e+05/0e+00/8e+04	0/0/0e+00/1e+05/0e+00/7e+04	0/1/0e+00/3e+05/0e+00/1e+05	NaN	18.46	NaN	NaN	1	1	1	1	1	2	6	1961.14
1962	Reverse_P0A7E1	pyrD Dihydroorotate dehydrogenase (quinone)	pyrD			0.88	20	0	0	0	0	0	0	0.88	20	NaN	NaN	2	2	2	2	1	12	6
				K.APVKQR.V	753.486	0	20	0	0	0/0/0e+00/5e+03/0e+00/3e+03	1/1/3e+05/3e+04/0e+00/0e+00	0/0/0e+00/3e+04/0e+00/1e+04	0/0/0e+00/1e+04/0e+00/0e+00	0.88	20	NaN	NaN	2	2	2	2	1	1	6	1962.1
				R.VLAEFPTGTIR.R	1230.7	0.88	0	0	0	0/1/0e+00/9e+05/0e+00/1e+05	0/0/6e+05/9e+06/0e+00/1e+05	0/0/0e+00/9e+05/0e+00/3e+05	0/0/0e+00/2e+06/0e+00/4e+05	0.88	20	NaN	NaN	2	2	2	2	1	2	6	1962.2
1963	Reverse_P77455	paaZ Bifunctional protein PaaZ	paaZ			1.14	20	0	0	0.31	0	0	0	1.14	20	NaN	NaN	3	3	3	3	1	2	145
				K.EQVDARQEANVLAGMK.V	1813.94	0.92	0	0	0	0/1/0e+00/2e+05/0e+00/2e+05	0/0/0e+00/4e+04/0e+00/3e+04	1/1/3e+05/3e+04/0e+00/4e+04	0/0/0e+00/8e+04/0e+00/3e+04	1.14	20	NaN	NaN	3	3	3	3	1	2	4	1963.1
				K.EQVDARQEANVLAGMK.V	1813.94	0	20	0	0	0/1/0e+00/2e+05/0e+00/1e+05	1/1/4e+06/5e+05/0e+00/5e+04	0/0/0e+00/1e+05/0e+00/2e+04	0/0/0e+00/3e+05/0e+00/1e+05	1.14	20	NaN	NaN	3	3	3	3	1	2	5	1963.2
				K.VARLGGLEEGGGAR.G	1368.75	1.36	0	0	0	0/1/0e+00/3e+05/0e+00/1e+05	0/0/4e+05/2e+05/2e+05/2e+05	0/0/0e+00/2e+05/0e+00/4e+04	0/0/0e+00/1e+05/0e+00/2e+04	1.14	20	NaN	NaN	3	3	3	3	1	2	1	1963.3
				K.VARLGGLEEGGGAR.G	1368.75	0	0	0	0	0/1/0e+00/8e+05/0e+00/7e+05	0/0/0e+00/6e+05/0e+00/1e+05	0/0/4e+05/4e+05/0e+00/6e+04	0/0/0e+00/8e+05/0e+00/2e+05	1.14	20	NaN	NaN	3	3	3	3	1	2	5	1963.4
1964	P02924	araF L-arabinose-binding periplasmic protein	araF			0	20	0	0	0	0	0	0	NaN	20	NaN	NaN	1	1	1	1	1	2	2
				K.LGSAIVAK.A	813.532	0	20	0	0	0/0/0e+00/2e+04/0e+00/1e+04	1/1/2e+06/3e+05/0e+00/1e+03	0/0/0e+00/1e+05/0e+00/5e+03	0/0/0e+00/1e+05/0e+00/1e+06	NaN	20	NaN	NaN	1	1	1	1	1	2	2	1964.1
				K.HWLIVGMNDSTVLGGVRATEGQGFK.A	2728.42	0	0	0	0	0/0/0e+00/1e+05/0e+00/5e+05	0/0/0e+00/2e+04/0e+00/9e+03	0/1/0e+00/2e+05/0e+00/6e+04	0/0/0e+00/1e+05/0e+00/6e+04	NaN	20	NaN	NaN	1	1	1	1	1	3	3	1964.2
1965	P0A853	tnaA Tryptophanase	tnaA			0	20	0	0	0	0	0	0	NaN	20	NaN	NaN	1	1	1	1	1	2	2
				R.VIEPVKR.T	895.586	0	20	0	0	0/0/0e+00/5e+05/0e+00/2e+03	1/1/4e+05/3e+04/0e+00/0e+00	0/0/0e+00/8e+04/0e+00/7e+03	0/0/0e+00/2e+04/0e+00/2e+04	NaN	20	NaN	NaN	1	1	1	1	1	2	2	1965.1
				R.FAENAYFIK.Q	1157.61	0	0	0	0	0/0/0e+00/1e+04/0e+00/6e+04	0/0/0e+00/7e+03/0e+00/7e+03	0/0/0e+00/3e+04/0e+00/6e+04	0/1/0e+00/3e+04/0e+00/3e+04	NaN	20	NaN	NaN	1	1	1	1	1	2	1	1965.2
1966	P0A8I1	yqgF Putative Holliday junction resolvase	yqgF			0	20	0	0	0	0	0	0	NaN	20	NaN	NaN	1	1	1	1	1	2	5
				K.FANRIHGR.F	997.557	0	20	0	0	0/0/0e+00/1e+05/0e+00/9e+04	1/1/4e+06/9e+05/1e+05/3e+04	0/0/0e+00/2e+06/0e+00/3e+05	0/1/0e+00/7e+05/0e+00/3e+05	NaN	20	NaN	NaN	1	1	1	1	1	2	5	1966.1
				K.AQDGTPDWNIIER.L	1541.75	0	0	0	0	1/0/6e+05/8e+04/5e+05/4e+04	0/0/0e+00/8e+04/0e+00/7e+04	0/0/0e+00/6e+04/0e+00/2e+04	0/0/0e+00/7e+04/0e+00/3e+04	NaN	20	NaN	NaN	1	1	1	1	1	2	4	1966.2
				K.SIGVAVGQR.I	913.534	0	0	0	0	0/0/0e+00/3e+05/0e+00/3e+05	1/0/2e+05/1e+05/2e+05/5e+04	0/0/0e+00/1e+05/0e+00/1e+05	0/1/0e+00/8e+04/0e+00/7e+04	NaN	20	NaN	NaN	1	1	1	1	1	2	1	1966.3
				R.SGLFEQGGYR.A	1140.56	0	0	0	0	0/0/0e+00/6e+04/0e+00/4e+04	1/0/2e+05/7e+04/0e+00/6e+04	0/0/0e+00/1e+05/0e+00/1e+05	0/0/0e+00/1e+05/0e+00/2e+05	NaN	20	NaN	NaN	1	1	1	1	1	2	1	1966.4
				R.SGLFEQGGYR.A	1140.56	0	0	0	0	0/0/0e+00/6e+04/1e+05/9e+04	0/0/0e+00/7e+05/0e+00/2e+05	0/0/0e+00/2e+05/0e+00/1e+05	0/0/0e+00/4e+05/0e+00/1e+05	NaN	20	NaN	NaN	1	1	1	1	1	2	6	1966.5
1967	P0AF63	nsrR HTH-type transcriptional repressor NsrR	nsrR			0	20	0	0	0	0	0	0	NaN	20	NaN	NaN	1	1	1	1	1	1	6
				R.AGYVTAVR.G	863.486	0	20	0	0	0/3/0e+00/9e+03/0e+00/9e+03	1/1/2e+05/5e+04/0e+00/5e+03	0/0/0e+00/2e+04/0e+00/8e+04	0/1/0e+00/1e+04/0e+00/2e+04	NaN	20	NaN	NaN	1	1	1	1	1	1	6	1967.1
				R.AGYVTAVRGK.N	1076.63	0	0	0	0	0/0/0e+00/6e+05/0e+00/5e+04	0/0/3e+05/2e+06/0e+00/6e+04	0/0/0e+00/2e+06/0e+00/3e+04	0/0/0e+00/3e+06/0e+00/4e+04	NaN	20	NaN	NaN	1	1	1	1	1	2	5	1967.2
				R.ALIYMASLPEGR.M	1347.72	0	0	0	0	0/0/3e+05/5e+05/6e+05/3e+05	0/0/0e+00/3e+05/0e+00/1e+05	0/0/0e+00/4e+05/0e+00/7e+04	0/1/0e+00/3e+05/0e+00/2e+05	NaN	20	NaN	NaN	1	1	1	1	1	2	3	1967.3
				R.ELEPLSLVNCSSEFCHITPACR.L	2647.23	0	0	0	0	1/0/5e+05/2e+04/2e+05/5e+04	0/0/0e+00/4e+05/0e+00/1e+05	0/0/0e+00/4e+04/0e+00/1e+05	0/0/0e+00/2e+04/0e+00/1e+05	NaN	20	NaN	NaN	1	1	1	1	1	3	1	1967.4
1968	P19768	insJ Insertion element IS150 uncharacterized 19.7 kDa p	insJ			0	20	0	0	0	0	0	0	NaN	20	NaN	NaN	1	1	1	1	1	2	6
				K.GLIPKPK.G	835.59	0	20	0	0	0/0/0e+00/4e+04/0e+00/2e+04	1/1/4e+05/9e+03/0e+00/4e+02	0/0/0e+00/6e+03/0e+00/4e+02	0/1/0e+00/2e+04/0e+00/2e+02	NaN	20	NaN	NaN	1	1	1	1	1	2	6	1968.1
				K.AASALELSK.D	944.554	0	0	0	0	0/0/0e+00/4e+03/0e+00/2e+03	0/0/0e+00/4e+03/0e+00/2e+03	0/0/0e+00/2e+04/0e+00/8e+02	0/1/0e+00/6e+03/0e+00/2e+03	NaN	20	NaN	NaN	1	1	1	1	1	2	2	1968.2
				R.GEAGLRALK.I	969.597	0	0	0	0	0/0/0e+00/9e+04/0e+00/1e+03	1/1/2e+05/7e+04/0e+00/6e+02	0/0/0e+00/1e+06/0e+00/2e+04	0/0/0e+00/2e+05/0e+00/3e+04	NaN	20	NaN	NaN	1	1	1	1	1	2	2	1968.3
1969	P21189	polB DNA polymerase II	polB			0	20	0	0	0	0	0	0	NaN	20	NaN	NaN	1	1	1	1	1	2	3
				R.FLMPTIRGADTGSKK.R	1704.96	0	20	0	0	0/0/0e+00/7e+05/0e+00/2e+02	1/1/2e+05/4e+04/0e+00/1e+04	0/0/0e+00/4e+03/0e+00/3e+02	0/0/0e+00/1e+05/0e+00/3e+02	NaN	20	NaN	NaN	1	1	1	1	1	2	3	1969.1
				K.PALATYNLK.D	1045.62	0	0	0	0	0/1/0e+00/2e+05/0e+00/8e+04	1/1/3e+05/1e+05/0e+00/2e+04	0/1/0e+00/1e+05/0e+00/7e+04	0/1/0e+00/2e+05/0e+00/8e+04	NaN	20	NaN	NaN	1	1	1	1	1	2	5	1969.2
1970	P76066	ydaW Putative uncharacterized protein YdaW	ydaW			0	20	0	0	0	0	0	0	NaN	20	NaN	NaN	1	1	1	1	1	2	5
				K.VASTLAMAISKGR.L	1359.79	0	20	0	0	0/0/0e+00/4e+05/0e+00/2e+05	1/1/1e+06/3e+05/0e+00/2e+04	0/0/0e+00/2e+05/0e+00/2e+04	0/0/0e+00/3e+05/0e+00/3e+04	NaN	20	NaN	NaN	1	1	1	1	1	2	5	1970.1
				K.ISECDLTATIEQR.G	1562.76	0	0	0	0	0/0/0e+00/3e+04/0e+00/2e+04	1/1/8e+04/2e+04/0e+00/1e+04	0/0/0e+00/2e+04/0e+00/2e+04	0/0/0e+00/8e+04/0e+00/2e+04	NaN	20	NaN	NaN	1	1	1	1	1	2	6	1970.2
1971	P76190	mepH Murein DD-endopeptidase MepH	mepH			0	20	0	0	0	0	0	0	NaN	20	NaN	NaN	2	2	2	2	1	2	24
				K.KSSITASKNAKTR.S	1502.91	0	20	0	0	0/0/0e+00/2e+03/0e+00/2e+02	1/1/3e+05/9e+04/0e+00/2e+03	0/0/0e+00/3e+04/0e+00/2e+03	0/0/0e+00/1e+05/0e+00/2e+02	NaN	20	NaN	NaN	2	2	2	2	1	2	4	1971.1
				K.TASSVKK.S	803.512	0	20	0	0	0/0/0e+00/2e+05/0e+00/8e+04	1/1/4e+05/8e+04/0e+00/3e+02	0/0/0e+00/7e+04/0e+00/2e+03	0/0/0e+00/7e+04/0e+00/2e+03	NaN	20	NaN	NaN	2	2	2	2	1	2	2	1971.2
				K.STTKSKTASSVKKSSITASKNAK.T	2536.52	0	0	0	0	0/0/0e+00/2e+03/0e+00/3e+03	0/0/0e+00/0e+00/0e+00/2e+02	0/0/0e+00/5e+02/2e+05/6e+03	0/0/0e+00/2e+03/0e+00/2e+03	NaN	20	NaN	NaN	2	2	2	2	1	2	5	1971.3
				K.TAKKAASKSTTKSKTASSVK.K	2206.37	0	0	0	0	0/0/0e+00/2e+04/0e+00/0e+00	0/0/0e+00/7e+03/0e+00/0e+00	0/0/0e+00/0e+00/0e+00/0e+00	0/0/0e+00/9e+03/0e+00/8e+03	NaN	20	NaN	NaN	2	2	2	2	1	3	3	1971.4
1972	P77293	yfdH Bactoprenol glucosyl transferase homolog from prop	yfdH			0	20	0	0	0	0	0	0	NaN	20	NaN	NaN	1	1	1	1	1	2	5
				R.IAGDTKFNGWK.L	1319.72	0	20	0	0	0/0/0e+00/2e+05/0e+00/4e+04	1/1/1e+06/2e+05/0e+00/1e+03	0/0/0e+00/5e+04/0e+00/2e+04	0/0/0e+00/1e+05/0e+00/8e+04	NaN	20	NaN	NaN	1	1	1	1	1	2	5	1972.1
				K.WQAGADMVLAKR.S	1400.76	0	0	0	0	0/1/0e+00/3e+05/0e+00/1e+05	0/0/0e+00/1e+05/0e+00/2e+03	0/1/0e+00/1e+06/0e+00/8e+05	0/1/0e+00/3e+06/0e+00/3e+06	NaN	20	NaN	NaN	1	1	1	1	1	2	4	1972.2
1973	P77316	ybdR Uncharacterized zinc-type alcohol dehydrogenase-li	ybdR			0	20	0	0	0	0	0	0	NaN	20	NaN	NaN	1	1	1	1	1	2	1
				K.LEGSSGKALR.Q	1072.62	0	20	0	0	0/0/0e+00/2e+06/0e+00/5e+03	1/1/8e+04/1e+05/0e+00/8e+04	0/1/0e+00/2e+05/0e+00/2e+05	0/2/0e+00/4e+04/0e+00/6e+04	NaN	20	NaN	NaN	1	1	1	1	1	2	1	1973.1
				K.VPPLLSDDK.A	1038.6	0	0	0	0	0/0/0e+00/6e+04/0e+00/7e+04	1/1/1e+05/5e+04/0e+00/2e+04	0/0/0e+00/3e+05/0e+00/2e+03	0/0/0e+00/2e+05/0e+00/1e+04	NaN	20	NaN	NaN	1	1	1	1	1	2	3	1973.2
1974	P77671	allB Allantoinase	allB			0	20	0	0	0	0	0	0	NaN	20	NaN	NaN	1	1	1	1	1	2	4
				K.CSPPIRDLENQK.G	1511.78	0	20	0	0	0/0/0e+00/4e+04/0e+00/5e+06	1/1/4e+05/1e+05/0e+00/3e+04	0/0/0e+00/5e+04/0e+00/1e+05	0/1/0e+00/8e+04/0e+00/2e+04	NaN	20	NaN	NaN	1	1	1	1	1	2	4	1974.1
				K.GGKIAAIGQDLGDAK.E	1496.86	0	0	0	0	0/0/0e+00/2e+04/0e+00/4e+02	0/0/0e+00/5e+04/0e+00/5e+02	0/0/0e+00/6e+04/0e+00/2e+03	0/0/0e+00/2e+05/0e+00/2e+04	NaN	20	NaN	NaN	1	1	1	1	1	2	2	1974.2
				K.REGRVTAHDYVASR.P	1643.85	0	0	0	0	0/0/0e+00/2e+06/0e+00/3e+05	1/1/3e+06/7e+05/0e+00/7e+03	0/0/0e+00/1e+06/0e+00/6e+03	0/0/0e+00/1e+06/0e+00/2e+04	NaN	20	NaN	NaN	1	1	1	1	1	2	6	1974.3
				K.VSPYVGR.T	804.449	0	0	0	0	0/0/0e+00/8e+03/0e+00/3e+03	1/0/1e+05/6e+03/2e+05/4e+03	0/1/0e+00/2e+03/0e+00/6e+02	0/0/0e+00/2e+03/0e+00/7e+03	NaN	20	NaN	NaN	1	1	1	1	1	1	6	1974.4
				R.LHVCHVSSPEGVEEVTR.A	1962.97	0	0	0	0	0/0/0e+00/5e+04/0e+00/3e+05	0/0/4e+05/5e+05/0e+00/4e+04	0/1/0e+00/1e+05/0e+00/6e+04	0/1/0e+00/1e+05/0e+00/7e+04	NaN	20	NaN	NaN	1	1	1	1	1	2	4	1974.5
1975	Reverse_P30744	sdaB L-serine dehydratase 2	sdaB			0	20	0	0	0	0	0	0	NaN	20	NaN	NaN	1	1	1	1	1	2	1
				R.ALSNANVER.I	1000.53	0	20	0	0	0/1/0e+00/1e+04/0e+00/4e+03	1/1/5e+05/5e+04/0e+00/3e+03	0/1/0e+00/1e+04/0e+00/7e+03	0/0/0e+00/5e+04/0e+00/5e+03	NaN	20	NaN	NaN	1	1	1	1	1	2	1	1975.1
				K.DQSVLMRRLAAARRPVRLK.G	2292.39	0	0	0	0	0/0/0e+00/2e+03/0e+00/7e+02	0/0/0e+00/0e+00/0e+00/0e+00	0/0/0e+00/4e+04/0e+00/3e+03	0/0/0e+00/1e+05/0e+00/1e+03	NaN	20	NaN	NaN	1	1	1	1	1	3	3	1975.2
				K.GTEYMTEIVK.D	1225.63	0	0	0	0	0/0/0e+00/1e+04/0e+00/5e+04	1/1/3e+05/6e+04/4e+05/1e+05	0/0/0e+00/3e+04/0e+00/8e+04	0/0/0e+00/1e+04/0e+00/2e+05	NaN	20	NaN	NaN	1	1	1	1	1	2	1	1975.3
				K.GTEYMTEIVK.D	1225.63	0	0	0	0	0/0/0e+00/4e+04/0e+00/6e+04	1/1/8e+05/2e+05/5e+05/2e+05	0/0/0e+00/6e+04/0e+00/9e+04	0/0/0e+00/6e+04/0e+00/9e+04	NaN	20	NaN	NaN	1	1	1	1	1	2	6	1975.4
				R.RPVRLKGPLVGETSIGR.E	1891.16	0	0	0	0	0/0/0e+00/2e+02/0e+00/0e+00	0/0/0e+00/0e+00/0e+00/0e+00	0/0/0e+00/3e+03/0e+00/0e+00	0/0/0e+00/7e+02/0e+00/0e+00	NaN	20	NaN	NaN	1	1	1	1	1	2	5	1975.5
1976	Reverse_P36929	rsmB Ribosomal RNA small subunit methyltransferase B	rsmB			0	20	0	0	0	0	0	0	NaN	20	NaN	NaN	1	1	1	1	1	3	5
				R.LWKIDPHRRIVGTASCPADLLIR.D	2743.55	0	20	0	0	0/0/0e+00/2e+05/0e+00/3e+04	1/1/3e+05/1e+05/0e+00/1e+04	0/0/0e+00/4e+04/0e+00/5e+04	0/0/0e+00/4e+04/0e+00/2e+04	NaN	20	NaN	NaN	1	1	1	1	1	3	5	1976.1
				K.VTAKMGLRK.L	1086.69	0	0	0	0	0/0/0e+00/1e+05/0e+00/0e+00	1/1/1e+06/3e+05/0e+00/5e+02	0/0/0e+00/6e+05/0e+00/6e+02	0/0/0e+00/8e+05/0e+00/2e+03	NaN	20	NaN	NaN	1	1	1	1	1	2	1	1976.2
				R.LVGNILGK.L	868.575	0	0	0	0	0/0/0e+00/6e+04/0e+00/1e+03	1/1/2e+05/1e+04/0e+00/1e+03	0/0/0e+00/2e+04/0e+00/6e+03	0/0/0e+00/3e+04/0e+00/7e+02	NaN	20	NaN	NaN	1	1	1	1	1	2	3	1976.3
1977	Reverse_P39389	yjiR Uncharacterized HTH-type transcriptional regulator	yjiR			0	20	0	0	0	0	0	0	NaN	20	NaN	NaN	1	1	1	1	1	2	3
				K.EGHRYLGQEIR.E	1384.72	0	20	0	0	0/1/0e+00/3e+05/0e+00/1e+05	1/1/1e+05/4e+04/0e+00/9e+03	0/2/0e+00/2e+04/0e+00/1e+04	0/0/0e+00/2e+04/0e+00/1e+04	NaN	20	NaN	NaN	1	1	1	1	1	2	3	1977.1
				R.IWCTYLALNRQYIQR.M	2026.07	0	0	0	0	0/0/0e+00/4e+04/0e+00/9e+04	0/0/3e+05/1e+05/0e+00/0e+00	0/0/0e+00/2e+04/0e+00/3e+03	0/0/0e+00/5e+04/0e+00/1e+04	NaN	20	NaN	NaN	1	1	1	1	1	2	3	1977.2
				R.QALSLVAR.K	884.544	0	0	0	0	0/0/0e+00/3e+04/0e+00/7e+04	1/1/1e+05/7e+04/0e+00/7e+03	0/0/0e+00/3e+05/0e+00/1e+05	0/1/0e+00/2e+05/0e+00/4e+04	NaN	20	NaN	NaN	1	1	1	1	1	2	6	1977.3
1978	Reverse_P52125	yfjJ Uncharacterized protein YfjJ	yfjJ			0	20	0	0	0	0	0	0	NaN	20	NaN	NaN	1	1	1	1	1	2	4
				K.TMYDVR.N	811.39	0	20	0	0	0/0/0e+00/8e+03/0e+00/8e+04	1/1/2e+06/1e+05/0e+00/6e+04	0/0/0e+00/5e+04/0e+00/2e+05	0/0/0e+00/8e+04/0e+00/3e+05	NaN	20	NaN	NaN	1	1	1	1	1	2	4	1978.1
				K.IHKDHKLKAK.L	1356.9	0	0	0	0	0/0/0e+00/0e+00/0e+00/0e+00	0/0/0e+00/5e+02/0e+00/6e+01	0/0/0e+00/2e+02/0e+00/2e+02	0/0/0e+00/3e+03/0e+00/7e+01	NaN	20	NaN	NaN	1	1	1	1	1	2	6	1978.2
				K.TMYDVR.N	811.39	0	0	0	0	0/0/0e+00/2e+03/0e+00/4e+03	0/1/0e+00/6e+04/0e+00/7e+04	0/0/0e+00/2e+04/0e+00/1e+05	0/0/0e+00/6e+03/0e+00/6e+04	NaN	20	NaN	NaN	1	1	1	1	1	2	1	1978.3
				R.NLLYKGNPPYNVLK.G	1717	0	0	0	0	0/1/0e+00/3e+05/0e+00/1e+05	0/0/0e+00/6e+04/0e+00/1e+04	0/0/0e+00/6e+04/0e+00/2e+04	0/1/0e+00/6e+04/0e+00/1e+04	NaN	20	NaN	NaN	1	1	1	1	1	3	2	1978.4
1979	Reverse_P76156	ydfO Uncharacterized protein YdfO	ydfO			0	20	0	0	0	0	0	0	NaN	20	NaN	NaN	1	1	1	1	1	2	1
				K.LGKLLVTNDNK.L	1297.8	0	20	0	0	0/0/0e+00/6e+03/0e+00/8e+03	1/1/3e+05/1e+05/0e+00/0e+00	0/0/0e+00/2e+04/0e+00/1e+03	0/0/0e+00/2e+05/0e+00/1e+03	NaN	20	NaN	NaN	1	1	1	1	1	2	1	1979.1
				K.VSVINKLGK.L	1040.7	0	0	0	0	0/0/0e+00/3e+04/0e+00/2e+04	1/1/1e+05/2e+04/0e+00/0e+00	0/0/0e+00/8e+03/0e+00/2e+04	0/0/0e+00/5e+04/0e+00/9e+02	NaN	20	NaN	NaN	1	1	1	1	1	2	4	1979.2
				R.FVGAKALNR.R	1030.63	0	0	0	0	0/1/0e+00/1e+05/0e+00/6e+04	1/1/3e+06/2e+05/3e+06/8e+04	0/1/0e+00/5e+04/0e+00/1e+04	0/1/0e+00/1e+05/0e+00/3e+04	NaN	20	NaN	NaN	1	1	1	1	1	2	4	1979.3
1980	Reverse_P06996	ompC Outer membrane protein C	ompC			0.16	0	0	0	0	0	0	0	0.16	NaN	NaN	NaN	1	1	1	1	1	2	3
				K.LGGTYTEAR.D	994.508	0.16	0	0	0	0/1/0e+00/1e+05/0e+00/6e+05	0/0/0e+00/4e+05/0e+00/3e+06	0/0/0e+00/2e+05/0e+00/1e+06	0/0/9e+04/5e+05/4e+04/3e+04	0.16	NaN	NaN	NaN	1	1	1	1	1	2	3	1980.1
				K.YDVYTSMNK.N	1175.55	0	0	0	0	0/0/0e+00/2e+05/0e+00/9e+04	0/0/0e+00/1e+04/0e+00/6e+04	0/0/0e+00/8e+04/0e+00/9e+04	0/0/1e+05/3e+04/0e+00/2e+04	0.16	NaN	NaN	NaN	1	1	1	1	1	2	2	1980.2
1981	P77357	abgA p-aminobenzoyl-glutamate hydrolase subunit A	abgA			0.19	0	0	0	0	0	0	0	0.19	NaN	NaN	NaN	1	1	1	1	1	3	6
				K.LIFQPAEEGTR.G	1287.68	0.19	0	0	0	0/2/0e+00/9e+04/0e+00/1e+05	0/1/0e+00/2e+05/0e+00/3e+05	0/0/0e+00/1e+05/0e+00/3e+05	0/0/9e+04/2e+05/5e+05/2e+05	0.19	NaN	NaN	NaN	1	1	1	1	1	3	6	1981.1
				R.AQQAIQGAATMYGVGVETR.L	1979	0	0	0	0	0/0/0e+00/5e+03/0e+00/3e+03	0/2/0e+00/4e+03/0e+00/6e+03	0/2/0e+00/7e+03/0e+00/3e+03	0/0/0e+00/8e+03/0e+00/2e+03	0.19	NaN	NaN	NaN	1	1	1	1	1	2	1	1981.2
1982	Reverse_P37019	clcA H(+)/Cl(-) exchange transporter ClcA	clcA			0.2	0	0	0	0	0	0	0	0.2	NaN	NaN	NaN	1	1	1	1	1	2	6
				K.ISILTYR.F	892.538	0.2	0	0	0	1/1/3e+05/1e+05/1e+06/2e+05	0/1/0e+00/1e+05/0e+00/3e+05	0/2/0e+00/1e+05/0e+00/4e+05	0/0/0e+00/2e+05/0e+00/5e+05	0.2	NaN	NaN	NaN	1	1	1	1	1	2	6	1982.1
				P.AFIGGPAGSSFCLLTTIVR.A	1995.07	0	0	0	0	1/0/4e+05/1e+05/0e+00/4e+04	0/0/0e+00/1e+03/0e+00/5e+03	0/0/0e+00/2e+03/0e+00/2e+03	0/0/0e+00/3e+03/0e+00/3e+03	0.2	NaN	NaN	NaN	1	1	1	1	1	2	1	1982.2
1983	P0ACZ4	evgA Positive transcription regulator EvgA	evgA			0.29	0	0	0	0	0	0	0	0.29	NaN	NaN	NaN	1	1	1	1	1	2	2
				R.FVGSLTSDQQK.L	1264.67	0.29	0	0	0	0/2/0e+00/1e+05/0e+00/6e+04	0/1/0e+00/4e+04/0e+00/5e+04	1/0/4e+05/6e+04/4e+05/4e+04	0/0/6e+04/7e+04/1e+05/3e+04	0.29	NaN	NaN	NaN	1	1	1	1	1	2	2	1983.1
				K.HCADAGANGFVSK.K	1388.65	0	0	0	0	0/0/0e+00/3e+04/0e+00/4e+04	0/0/0e+00/6e+04/0e+00/6e+05	0/0/0e+00/2e+04/1e+05/1e+05	0/0/0e+00/2e+04/0e+00/2e+05	0.29	NaN	NaN	NaN	1	1	1	1	1	2	4	1983.2
				K.SLMDLYTFAQR.N	1371.69	0	0	0	0	0/2/0e+00/2e+04/0e+00/2e+04	0/0/0e+00/1e+05/0e+00/6e+05	0/0/0e+00/1e+05/0e+00/8e+05	1/0/0e+00/4e+04/1e+06/6e+05	0.29	NaN	NaN	NaN	1	1	1	1	1	2	6	1983.3
1984	P36771	lrhA Probable HTH-type transcriptional regulator LrhA	lrhA			0.36	0	0	0	0.3	0	0	0	0.36	NaN	NaN	NaN	2	2	2	2	1	2	24
				R.DMVLATLNK.A	1059.6	0.14	0	0	0	0/1/0e+00/3e+05/0e+00/6e+05	0/0/0e+00/2e+04/0e+00/4e+04	0/2/0e+00/7e+05/0e+00/5e+05	0/2/0e+00/3e+05/0e+00/3e+05	0.36	NaN	NaN	NaN	2	2	2	2	1	2	2	1984.1
				R.TQSAVSQQMQR.L	1290.63	0.57	0	0	0	0/1/0e+00/7e+05/0e+00/1e+06	0/0/0e+00/3e+05/0e+00/2e+04	0/0/0e+00/1e+05/0e+00/1e+04	0/0/0e+00/5e+05/3e+05/3e+04	0.36	NaN	NaN	NaN	2	2	2	2	1	2	4	1984.2
				K.AGLGVTARPVEMMSPDLR.V	1928.01	0	0	0	0	0/0/0e+00/9e+02/0e+00/1e+03	0/0/0e+00/3e+03/0e+00/1e+03	0/0/0e+00/4e+02/0e+00/5e+02	0/0/0e+00/2e+03/0e+00/5e+02	0.36	NaN	NaN	NaN	2	2	2	2	1	2	1	1984.3
				-.MISANR.P	718.38	0	0	0	0	0/0/0e+00/1e+04/0e+00/4e+04	0/1/0e+00/3e+04/0e+00/1e+04	1/1/5e+04/5e+03/0e+00/2e+03	0/0/0e+00/8e+03/0e+00/3e+03	0.36	NaN	NaN	NaN	2	2	2	2	1	1	3	1984.4
				R.LAYVASTLPAVR.A	1287.76	0	0	0	0	0/1/0e+00/3e+04/0e+00/8e+03	0/0/0e+00/5e+05/0e+00/3e+04	1/0/4e+05/1e+05/3e+05/3e+04	0/0/0e+00/3e+05/0e+00/8e+04	0.36	NaN	NaN	NaN	2	2	2	2	1	2	3	1984.5
				R.NKLLTEHGIQLLGYARK.I	2038.21	0	0	0	0	0/2/0e+00/7e+04/0e+00/3e+04	0/0/0e+00/1e+05/0e+00/3e+04	0/0/0e+00/3e+04/0e+00/3e+03	0/0/0e+00/9e+04/1e+06/8e+04	0.36	NaN	NaN	NaN	2	2	2	2	1	2	6	1984.6
1985	P24205	msbB Lipid A biosynthesis (KDO)2-(lauroyl)-lipid IVA ac	msbB			0.4	0	0	0	0	0	0	0	0.4	NaN	NaN	NaN	1	1	1	1	1	2	6
				K.SFRHPR.Y	826.456	0.4	0	0	0	0/1/0e+00/1e+05/0e+00/6e+05	0/0/0e+00/1e+05/0e+00/6e+05	1/0/2e+05/9e+04/9e+05/6e+05	0/0/0e+00/9e+04/0e+00/3e+05	0.4	NaN	NaN	NaN	1	1	1	1	1	2	6	1985.1
				R.GPEKIQPR.V	979.582	0	0	0	0	0/0/0e+00/2e+05/0e+00/8e+04	0/1/0e+00/1e+05/0e+00/6e+04	0/0/0e+00/2e+04/6e+04/9e+03	0/0/0e+00/2e+05/0e+00/1e+05	0.4	NaN	NaN	NaN	1	1	1	1	1	2	1	1985.2
				R.LGRFAGRLGKSSR.R	1459.87	0	0	0	0	0/0/0e+00/2e+03/0e+00/6e+01	0/0/0e+00/8e+03/0e+00/0e+00	0/0/0e+00/4e+03/0e+00/2e+02	0/0/0e+00/0e+00/0e+00/0e+00	0.4	NaN	NaN	NaN	1	1	1	1	1	3	6	1985.3
				R.RMNEEVEIFVGPR.P	1602.82	0	0	0	0	0/0/0e+00/5e+05/0e+00/1e+05	0/1/0e+00/2e+05/0e+00/3e+05	0/1/0e+00/4e+05/0e+00/6e+05	0/0/0e+00/6e+04/0e+00/2e+05	0.4	NaN	NaN	NaN	1	1	1	1	1	2	1	1985.4
1986	P0ACG8	hslR Heat shock protein 15	hslR			0.42	0	0	0	0	0	0	0	0.42	NaN	NaN	NaN	1	1	1	1	1	2	2
				K.ERRDLLR.F	984.583	0.42	0	0	0	0/1/0e+00/4e+05/0e+00/3e+05	0/0/0e+00/7e+05/0e+00/4e+05	0/0/0e+00/2e+06/0e+00/4e+05	0/0/1e+06/1e+06/2e+06/6e+05	0.42	NaN	NaN	NaN	1	1	1	1	1	2	2	1986.1
				K.ERRDLLR.F	984.583	0	0	0	0	0/0/0e+00/6e+02/0e+00/6e+02	0/0/0e+00/0e+00/3e+05/1e+04	0/0/0e+00/2e+04/0e+00/3e+04	0/0/0e+00/2e+04/0e+00/8e+04	0.42	NaN	NaN	NaN	1	1	1	1	1	1	1	1986.2
				K.ERRDLLR.F	984.583	0	0	0	0	0/0/0e+00/0e+00/2e+05/8e+03	0/0/0e+00/7e+03/0e+00/2e+03	0/0/0e+00/7e+03/0e+00/3e+03	0/0/0e+00/3e+03/0e+00/3e+03	0.42	NaN	NaN	NaN	1	1	1	1	1	1	2	1986.3
				K.ERRDLLR.F	984.583	0	0	0	0	0/0/0e+00/3e+03/0e+00/4e+03	0/0/0e+00/9e+04/0e+00/3e+04	0/0/0e+00/2e+04/0e+00/2e+04	0/0/0e+00/0e+00/4e+05/5e+04	0.42	NaN	NaN	NaN	1	1	1	1	1	1	6	1986.4
				K.ERRDLLR.F	984.583	0	0	0	0	0/0/3e+05/6e+05/1e+07/1e+06	0/1/0e+00/5e+05/0e+00/4e+05	0/1/0e+00/6e+05/0e+00/3e+05	0/0/0e+00/2e+05/0e+00/1e+06	0.42	NaN	NaN	NaN	1	1	1	1	1	2	1	1986.5
				R.RPDKKERRDLLR.F	1665.02	0	0	0	0	0/0/0e+00/2e+03/0e+00/2e+03	0/0/0e+00/0e+00/0e+00/1e+04	0/0/0e+00/4e+04/0e+00/5e+04	0/0/0e+00/1e+04/0e+00/2e+03	0.42	NaN	NaN	NaN	1	1	1	1	1	2	4	1986.6
1987	P0AFM4	psiF Phosphate starvation-inducible protein PsiF	psiF			0.42	0	0	0	0	0	0	0	0.42	NaN	NaN	NaN	1	1	1	1	1	2	6
				R.TLTPQQQR.M	998.551	0.42	0	0	0	0/1/0e+00/5e+04/0e+00/1e+05	0/0/0e+00/1e+05/0e+00/4e+05	0/1/0e+00/4e+04/0e+00/1e+05	1/0/2e+05/9e+04/1e+05/2e+05	0.42	NaN	NaN	NaN	1	1	1	1	1	2	6	1987.1
				K.FMSACLKKAA.-	1209.66	0	0	0	0	0/0/0e+00/2e+02/0e+00/0e+00	0/0/0e+00/6e+02/0e+00/4e+03	0/0/0e+00/4e+02/0e+00/7e+02	0/0/0e+00/2e+03/0e+00/2e+02	0.42	NaN	NaN	NaN	1	1	1	1	1	2	5	1987.2
				R.ECNNQATQQSLK.G	1475.7	0	0	0	0	1/1/9e+04/2e+03/2e+05/7e+03	0/0/0e+00/6e+02/0e+00/1e+02	0/0/0e+00/3e+01/0e+00/7e+01	0/0/0e+00/8e+01/0e+00/6e+01	0.42	NaN	NaN	NaN	1	1	1	1	1	2	2	1987.3
				R.ECNNQATQQSLK.G	1475.7	0	0	0	0	0/1/0e+00/2e+04/0e+00/4e+04	0/0/0e+00/3e+03/0e+00/3e+03	0/0/0e+00/3e+03/0e+00/3e+03	1/0/6e+04/7e+03/2e+05/4e+03	0.42	NaN	NaN	NaN	1	1	1	1	1	2	3	1987.4
				R.MTSCNQQATAQALK.G	1606.78	0	0	0	0	0/0/0e+00/4e+03/0e+00/2e+03	0/0/0e+00/8e+03/0e+00/5e+04	0/0/0e+00/8e+03/0e+00/1e+04	1/0/2e+05/2e+04/1e+05/2e+04	0.42	NaN	NaN	NaN	1	1	1	1	1	2	6	1987.5
1988	Reverse_P25397	tehB Tellurite methyltransferase	tehB			0.42	0	0	0	0	0	0	0	0.42	NaN	NaN	NaN	1	1	1	1	1	2	5
				K.VAELVESHTR.T	1167.62	0.42	0	0	0	0/1/0e+00/5e+04/0e+00/3e+05	0/0/0e+00/1e+05/0e+00/4e+05	0/0/0e+00/5e+04/0e+00/1e+05	0/1/0e+00/2e+05/0e+00/7e+05	0.42	NaN	NaN	NaN	1	1	1	1	1	2	5	1988.1
				R.GNGCGLDLTKGPKVVK.V	1754.01	0	0	0	0	0/0/0e+00/2e+05/0e+00/3e+04	0/0/0e+00/8e+04/0e+00/6e+04	0/0/0e+00/4e+03/0e+00/7e+03	0/1/0e+00/7e+04/0e+00/9e+03	0.42	NaN	NaN	NaN	1	1	1	1	1	2	6	1988.2
1989	P77736	yahD Putative ankyrin repeat protein YahD	yahD			0.44	0	0	0	0	0	0	0	0.44	NaN	NaN	NaN	1	1	1	1	1	2	6
				K.TPLELAR.E	826.491	0.44	0	0	0	0/1/0e+00/3e+05/0e+00/2e+05	0/0/0e+00/2e+05/0e+00/3e+05	0/0/0e+00/9e+04/0e+00/2e+05	0/0/8e+04/9e+04/4e+04/6e+04	0.44	NaN	NaN	NaN	1	1	1	1	1	2	6	1989.1
				K.TCLALGVDINTCDRQGK.T	1976.99	0	0	0	0	0/0/0e+00/2e+05/0e+00/5e+05	0/0/0e+00/1e+05/0e+00/5e+04	0/0/0e+00/2e+05/0e+00/2e+04	0/0/3e+05/3e+05/0e+00/9e+03	0.44	NaN	NaN	NaN	1	1	1	1	1	3	6	1989.2
				R.IILPAKPDLNCVTRFGGVGLTPACEK.G	2910.59	0	0	0	0	0/0/0e+00/4e+03/0e+00/8e+03	0/0/0e+00/1e+04/0e+00/3e+03	0/0/0e+00/4e+04/0e+00/2e+04	0/0/0e+00/3e+04/0e+00/7e+03	0.44	NaN	NaN	NaN	1	1	1	1	1	3	1	1989.3
1990	Reverse_P0A8U2	yafD UPF0294 protein YafD	yafD			0.45	0	0	0	0	0	0	0	0.45	NaN	NaN	NaN	1	1	1	1	1	2	5
				K.YINWVLIR.I	1103.65	0.45	0	0	0	0/1/0e+00/2e+05/0e+00/2e+05	0/0/0e+00/1e+06/0e+00/4e+04	0/0/0e+00/1e+06/0e+00/6e+04	0/0/0e+00/2e+06/0e+00/1e+05	0.45	NaN	NaN	NaN	1	1	1	1	1	2	5	1990.1
				R.LSMERAFR.Y	1036.55	0	0	0	0	0/0/0e+00/2e+05/0e+00/4e+05	0/0/0e+00/4e+05/0e+00/3e+05	0/1/0e+00/1e+05/0e+00/5e+05	0/0/0e+00/2e+05/1e+05/4e+05	0.45	NaN	NaN	NaN	1	1	1	1	1	2	4	1990.2
1991	P75733	chiP Chitoporin	chiP			0.48	0	0	0	0	0	0	0	0.48	NaN	NaN	NaN	1	1	1	1	1	3	2
				R.TIEESAYSLDAVYTIQDGR.A	2159.05	0.48	0	0	0	0/2/0e+00/2e+04/0e+00/3e+04	0/1/0e+00/7e+03/0e+00/8e+03	0/1/0e+00/2e+04/0e+00/2e+04	0/0/0e+00/3e+04/0e+00/1e+04	0.48	NaN	NaN	NaN	1	1	1	1	1	3	2	1991.1
				K.ADGQQGYFLQR.M	1309.64	0	0	0	0	0/0/0e+00/1e+03/0e+00/1e+04	0/2/0e+00/3e+05/0e+00/2e+05	0/3/0e+00/5e+04/0e+00/8e+04	0/1/0e+00/8e+04/0e+00/8e+04	0.48	NaN	NaN	NaN	1	1	1	1	1	2	5	1991.2
				K.SGISLYKAAAKFK.Y	1494.92	0	0	0	0	0/0/0e+00/4e+05/0e+00/2e+05	0/0/0e+00/2e+05/0e+00/5e+05	0/0/0e+00/1e+05/0e+00/2e+05	0/0/4e+04/1e+05/2e+05/3e+05	0.48	NaN	NaN	NaN	1	1	1	1	1	3	6	1991.3
				R.LDIWWDNR.S	1144.57	0	0	0	0	0/0/0e+00/4e+03/0e+00/1e+04	0/0/0e+00/5e+04/0e+00/2e+04	0/0/0e+00/3e+04/0e+00/2e+04	0/0/0e+00/3e+04/0e+00/1e+04	0.48	NaN	NaN	NaN	1	1	1	1	1	2	2	1991.4
1992	Reverse_P0A6L2	dapA 4-hydroxy-tetrahydrodipicolinate synthase	dapA			0.52	0	0	0	0	0	0	0	0.52	NaN	NaN	NaN	1	1	1	1	1	2	2
				K.LAARVTER.G	942.561	0.52	0	0	0	0/2/0e+00/4e+05/0e+00/5e+05	0/0/0e+00/3e+05/0e+00/1e+05	0/0/0e+00/3e+05/0e+00/2e+05	0/0/7e+04/1e+05/1e+05/9e+04	0.52	NaN	NaN	NaN	1	1	1	1	1	2	2	1992.1
				R.AEAFHGEAALK.C	1198.63	0	0	0	0	0/1/0e+00/3e+04/0e+00/2e+04	0/0/0e+00/4e+04/0e+00/2e+04	0/0/0e+00/1e+05/0e+00/1e+05	0/0/1e+05/1e+05/1e+05/1e+05	0.52	NaN	NaN	NaN	1	1	1	1	1	2	2	1992.2
1993	Reverse_P30131	hypF Carbamoyltransferase HypF	hypF			0.53	0	0	0	0	0	0	0	0.53	NaN	NaN	NaN	1	1	1	1	1	2	5
				R.LTAVANSNR.A	972.535	0.53	0	0	0	0/2/0e+00/8e+04/0e+00/2e+05	0/0/0e+00/2e+05/0e+00/7e+05	0/0/5e+06/4e+05/4e+05/6e+05	0/1/0e+00/7e+05/0e+00/7e+05	0.53	NaN	NaN	NaN	1	1	1	1	1	2	5	1993.1
				R.ARLTAVANSNR.A	1199.67	0	0	0	0	0/0/0e+00/2e+05/0e+00/3e+04	0/0/0e+00/3e+05/0e+00/1e+06	0/0/0e+00/9e+05/0e+00/1e+06	0/0/2e+05/4e+05/1e+05/3e+04	0.53	NaN	NaN	NaN	1	1	1	1	1	2	1	1993.2
				R.DLPDRYEK.D	1090.57	0	0	0	0	0/0/0e+00/2e+05/0e+00/1e+05	0/0/0e+00/9e+04/0e+00/6e+04	0/1/0e+00/5e+05/0e+00/3e+05	1/0/3e+05/2e+05/1e+06/1e+05	0.53	NaN	NaN	NaN	1	1	1	1	1	2	3	1993.3
				R.EGPTNMEALCAPCTAADPVIQTNMTGGTSQR.I	3306.48	0	0	0	0	0/0/0e+00/1e+03/0e+00/5e+02	0/0/0e+00/8e+02/0e+00/8e+02	0/0/0e+00/6e+02/0e+00/9e+02	0/0/0e+00/9e+02/0e+00/9e+02	0.53	NaN	NaN	NaN	1	1	1	1	1	3	4	1993.4
				R.GCSSALPANIGR.E	1229.62	0	0	0	0	0/1/0e+00/2e+05/0e+00/1e+05	0/0/0e+00/2e+04/0e+00/7e+04	0/0/0e+00/1e+03/7e+04/1e+04	0/0/0e+00/1e+04/0e+00/9e+04	0.53	NaN	NaN	NaN	1	1	1	1	1	2	3	1993.5
				R.YEKDCAPCLPFAAMVTFPRDYPMAR.I	3062.44	0	0	0	0	0/0/0e+00/2e+03/0e+00/1e+04	0/0/0e+00/5e+02/0e+00/1e+04	0/0/0e+00/3e+04/0e+00/3e+03	0/0/0e+00/2e+05/0e+00/4e+03	0.53	NaN	NaN	NaN	1	1	1	1	1	3	2	1993.6
1994	Reverse_P37388	xylG Xylose import ATP-binding protein XylG	xylG			0.54	0	0	0	0	0	0	0	0.54	NaN	NaN	NaN	1	1	1	1	1	3	6
				R.KLSFSVDNVR.K	1219.69	0.54	0	0	0	0/1/0e+00/2e+04/0e+00/3e+04	0/0/0e+00/5e+03/0e+00/1e+03	0/0/0e+00/2e+03/0e+00/1e+03	0/0/0e+00/7e+03/0e+00/2e+04	0.54	NaN	NaN	NaN	1	1	1	1	1	3	6	1994.1
				R.LCVNDIAKVSGFTK.T	1634.91	0	0	0	0	0/1/0e+00/1e+05/0e+00/1e+05	0/0/0e+00/1e+05/0e+00/1e+05	0/0/8e+04/8e+04/0e+00/7e+02	0/0/0e+00/2e+05/0e+00/7e+04	0.54	NaN	NaN	NaN	1	1	1	1	1	3	6	1994.2
1995	P32053	intA Prophage CP4-57 integrase	intA			0.56	0	0	0	0	0	0	0	0.56	NaN	NaN	NaN	1	1	1	1	1	3	3
				R.AYNRSDYLEQR.R	1441.69	0.56	0	0	0	0/1/0e+00/1e+05/0e+00/3e+05	0/0/0e+00/1e+04/0e+00/1e+04	0/0/0e+00/1e+03/0e+00/4e+02	0/0/0e+00/4e+03/0e+00/0e+00	0.56	NaN	NaN	NaN	1	1	1	1	1	3	3	1995.1
				K.TSVTEDYADDIWR.S	1597.73	0	0	0	0	0/0/0e+00/7e+04/0e+00/2e+03	0/0/0e+00/2e+03/0e+00/2e+03	0/0/0e+00/4e+03/0e+00/4e+03	0/0/0e+00/3e+03/0e+00/1e+04	0.56	NaN	NaN	NaN	1	1	1	1	1	3	5	1995.2
1996	Reverse_P0AFV4	mepS Murein DD-endopeptidase MepS/Murein LD-carboxypept	mepS			0.56	0	0	0	0	0	0	0	0.56	NaN	NaN	NaN	1	1	1	1	1	2	6
				R.FLVLDGTR.L	947.544	0.56	0	0	0	0/1/0e+00/3e+05/0e+00/9e+05	0/2/0e+00/3e+05/0e+00/2e+05	0/0/0e+00/4e+05/0e+00/2e+05	0/0/5e+05/3e+05/5e+05/3e+05	0.56	NaN	NaN	NaN	1	1	1	1	1	2	6	1996.1
				R.FTRQVFGSCDIGK.K	1569.8	0	0	0	0	0/1/0e+00/3e+03/0e+00/6e+02	0/1/0e+00/2e+03/0e+00/1e+04	0/1/0e+00/1e+03/0e+00/8e+02	0/0/0e+00/2e+03/0e+00/1e+03	0.56	NaN	NaN	NaN	1	1	1	1	1	2	2	1996.2
1997	P77296	ybeT Uncharacterized protein YbeT	ybeT			0.59	0	0	0	0	0	0	0	0.59	NaN	NaN	NaN	1	1	1	1	1	2	3
				R.YWYEQSAEQENPR.A	1726.76	0.59	0	0	0	0/1/0e+00/3e+04/0e+00/2e+05	0/0/0e+00/2e+04/0e+00/3e+04	0/0/0e+00/6e+03/2e+06/3e+05	0/0/0e+00/4e+03/0e+00/3e+04	0.59	NaN	NaN	NaN	1	1	1	1	1	2	3	1997.1
				R.LGEFYLHGSDGKPLDYTQAR.Y	2323.17	0	0	0	0	0/0/0e+00/5e+04/0e+00/3e+05	0/0/0e+00/9e+04/0e+00/1e+05	0/0/7e+04/4e+04/1e+05/2e+05	0/0/0e+00/8e+04/0e+00/5e+04	0.59	NaN	NaN	NaN	1	1	1	1	1	3	4	1997.2
1998	Reverse_P25714	yidC Membrane protein insertase YidC	yidC			0.59	0	0	0	0	0	0	0	0.59	NaN	NaN	NaN	1	1	1	1	1	2	2
				K.EVNYLPR.P	917.497	0.59	0	0	0	0/1/0e+00/2e+05/0e+00/4e+05	0/2/0e+00/2e+04/0e+00/1e+04	0/0/0e+00/5e+04/0e+00/4e+04	1/0/3e+05/7e+04/2e+05/2e+04	0.59	NaN	NaN	NaN	1	1	1	1	1	2	2	1998.1
				K.EDPTSYAAGR.F	1093.5	0	0	0	0	0/0/0e+00/2e+04/0e+00/8e+03	0/0/0e+00/5e+03/0e+00/2e+05	0/0/0e+00/6e+03/0e+00/2e+05	0/0/0e+00/3e+03/0e+00/1e+05	0.59	NaN	NaN	NaN	1	1	1	1	1	2	3	1998.2
1999	Reverse_P07813	leuS Leucine--tRNA ligase	leuS			0.63	0	0	0	0	0	0	0	0.63	NaN	NaN	NaN	1	1	1	1	1	2	6
				K.EKSEDETVEFTR.K	1524.73	0.63	0	0	0	0/1/0e+00/2e+05/0e+00/5e+05	0/0/0e+00/3e+05/0e+00/1e+06	0/0/0e+00/6e+04/9e+04/9e+05	0/0/0e+00/2e+05/0e+00/1e+06	0.63	NaN	NaN	NaN	1	1	1	1	1	2	6	1999.1
				K.SEIEEPR.Y	886.44	0	0	0	0	0/0/0e+00/9e+03/0e+00/9e+02	0/0/0e+00/1e+02/0e+00/3e+02	0/0/0e+00/0e+00/0e+00/0e+00	0/0/0e+00/3e+01/0e+00/3e+01	0.63	NaN	NaN	NaN	1	1	1	1	1	1	2	1999.2
				R.VHGMHLRGSPYPLMSLCYYKEKSEDETVEFTRK.E	4101.04	0	0	0	0	1/1/4e+05/5e+04/0e+00/3e+03	0/0/0e+00/2e+02/0e+00/0e+00	0/0/0e+00/3e+02/0e+00/0e+00	0/0/0e+00/0e+00/0e+00/0e+00	0.63	NaN	NaN	NaN	1	1	1	1	1	4	4	1999.3
				R.VTVGDLYKAVLHEQGARER.V	2197.2	0	0	0	0	1/0/0e+00/3e+04/0e+00/2e+04	0/0/0e+00/1e+05/0e+00/7e+04	0/0/0e+00/8e+04/0e+00/3e+04	0/1/0e+00/7e+04/0e+00/3e+04	0.63	NaN	NaN	NaN	1	1	1	1	1	3	6	1999.4
2000	Reverse_P42593	fadH 2,4-dienoyl-CoA reductase [NADPH]	fadH			0.63	0	0	0	0	0	0	0	0.63	NaN	NaN	NaN	1	1	1	1	1	2	2
				R.VARVVEVAFRMR.N	1459.84	0.63	0	0	0	0/1/0e+00/7e+04/0e+00/4e+05	0/0/0e+00/3e+05/0e+00/5e+04	1/0/4e+05/3e+05/1e+05/8e+04	0/0/0e+00/3e+05/0e+00/3e+05	0.63	NaN	NaN	NaN	1	1	1	1	1	2	2	2000.1
				R.ERVARVVEVAFRMRNRYDGGWQDSR.Q	3080.57	0	0	0	0	0/1/0e+00/6e+02/0e+00/7e+02	0/0/0e+00/5e+02/0e+00/6e+02	0/0/0e+00/5e+02/0e+00/4e+02	0/3/0e+00/3e+03/0e+00/4e+03	0.63	NaN	NaN	NaN	1	1	1	1	1	3	2	2000.2
				R.PNVLCSTVK.G	1072.6	0	0	0	0	0/1/0e+00/2e+05/0e+00/4e+05	0/0/0e+00/2e+05/0e+00/6e+04	0/3/0e+00/1e+05/0e+00/6e+04	0/0/7e+05/2e+05/0e+00/7e+04	0.63	NaN	NaN	NaN	1	1	1	1	1	2	4	2000.3
				R.PVPTAITPIR.A	1091.67	0	0	0	0	0/0/0e+00/8e+04/0e+00/1e+04	0/0/0e+00/1e+03/0e+00/3e+04	0/0/0e+00/2e+03/0e+00/4e+04	0/0/0e+00/0e+00/0e+00/4e+03	0.63	NaN	NaN	NaN	1	1	1	1	1	2	4	2000.4
2001	P0A962	ansA L-asparaginase 1	ansA			0.65	0	0	0	0.25	0	0	0	0.67	NaN	NaN	NaN	4	4	4	4	1	23	156
				K.AFLQELQEASDR.G	1433.72	0.98	0	0	0	1/1/1e+06/8e+04/1e+06/2e+05	0/0/0e+00/1e+05/0e+00/3e+05	0/0/7e+05/1e+05/1e+06/2e+05	0/0/1e+06/1e+05/2e+06/3e+05	0.67	NaN	NaN	NaN	4	4	4	4	1	2	6	2001.1
				R.KAMSQNLR.G	1002.56	0.74	0	0	0	0/1/0e+00/2e+05/0e+00/2e+05	0/0/0e+00/1e+05/0e+00/3e+05	0/0/0e+00/1e+05/0e+00/2e+05	0/0/7e+04/1e+05/1e+05/2e+05	0.67	NaN	NaN	NaN	4	4	4	4	1	2	6	2001.2
				R.SEQGYIPVSGHLQR.Q	1597.82	0.56	0	0	0	0/1/0e+00/5e+04/0e+00/7e+04	0/1/0e+00/2e+05/0e+00/1e+05	0/0/6e+04/3e+05/1e+05/4e+04	0/1/0e+00/2e+05/0e+00/2e+05	0.67	NaN	NaN	NaN	4	4	4	4	1	3	1	2001.3
				R.SYGVGNAPQNK.A	1189.61	0.41	0	0	0	0/1/0e+00/6e+04/0e+00/8e+04	1/0/4e+05/8e+04/5e+05/8e+04	1/0/2e+05/4e+04/3e+05/4e+04	0/0/0e+00/2e+05/0e+00/4e+05	0.67	NaN	NaN	NaN	4	4	4	4	1	2	5	2001.4
				R.LYRGNR.T	805.456	0	0	0	0	0/0/0e+00/6e+04/0e+00/4e+05	0/0/0e+00/9e+04/0e+00/5e+04	0/0/0e+00/1e+05/0e+00/2e+05	0/1/0e+00/1e+05/0e+00/2e+05	0.67	NaN	NaN	NaN	4	4	4	4	1	2	5	2001.5
				R.QPVKALILR.S	1092.74	0	0	0	0	1/1/1e+05/2e+03/0e+00/0e+00	0/0/0e+00/2e+03/0e+00/4e+02	0/0/0e+00/5e+02/0e+00/5e+02	0/0/0e+00/3e+02/0e+00/2e+02	0.67	NaN	NaN	NaN	4	4	4	4	1	2	1	2001.6
				R.SEQGYIPVSGHLQR.Q	1597.82	0	0	0	0	1/0/1e+05/1e+05/3e+05/3e+04	0/0/0e+00/8e+03/0e+00/7e+03	0/0/0e+00/1e+04/0e+00/2e+03	0/0/0e+00/1e+04/0e+00/9e+03	0.67	NaN	NaN	NaN	4	4	4	4	1	2	5	2001.7
				R.SEQGYIPVSGHLQR.Q	1597.82	0	0	0	0	0/0/0e+00/3e+04/0e+00/3e+04	0/0/4e+05/2e+05/1e+05/3e+04	0/1/0e+00/1e+05/0e+00/4e+04	0/2/0e+00/1e+05/0e+00/5e+04	0.67	NaN	NaN	NaN	4	4	4	4	1	2	6	2001.8
				R.SEQGYIPVSGHLQR.Q	1597.82	0	0	0	0	0/0/0e+00/4e+04/0e+00/2e+04	0/0/3e+05/5e+05/3e+05/1e+05	0/1/0e+00/9e+05/0e+00/5e+05	0/0/3e+05/6e+05/6e+05/1e+05	0.67	NaN	NaN	NaN	4	4	4	4	1	3	6	2001.9
				R.SYGVGNAPQNK.A	1189.61	0	0	0	0	0/0/0e+00/2e+05/0e+00/5e+04	0/0/0e+00/6e+04/0e+00/2e+05	1/0/1e+05/2e+04/3e+05/9e+04	0/0/0e+00/7e+04/0e+00/2e+05	0.67	NaN	NaN	NaN	4	4	4	4	1	2	4	2001.10
				R.SYGVGNAPQNK.A	1189.61	0	0	0	0	0/0/0e+00/2e+05/0e+00/3e+06	0/0/0e+00/2e+05/0e+00/3e+06	0/0/0e+00/1e+04/0e+00/6e+03	1/0/8e+04/1e+04/8e+04/2e+04	0.67	NaN	NaN	NaN	4	4	4	4	1	2	6	2001.11
2002	P09323	nagE PTS system N-acetylglucosamine-specific EIICBA com	nagE			0.66	0	0	0	0	0	0	0	0.66	NaN	NaN	NaN	1	1	1	1	1	2	2
				K.IVVSPAAGTIVK.I	1209.77	0.66	0	0	0	1/1/3e+05/1e+05/5e+05/4e+04	0/0/0e+00/8e+04/0e+00/6e+03	0/0/0e+00/3e+04/0e+00/7e+03	0/0/0e+00/9e+03/0e+00/2e+03	0.66	NaN	NaN	NaN	1	1	1	1	1	2	2	2002.1
				R.LGASGVVK.L	785.501	0	0	0	0	0/0/0e+00/0e+00/0e+00/0e+00	0/0/0e+00/0e+00/0e+00/0e+00	0/0/0e+00/0e+00/0e+00/0e+00	0/0/0e+00/0e+00/0e+00/0e+00	0.66	NaN	NaN	NaN	1	1	1	1	1	2	1	2002.2
2003	Reverse_P36979	rlmN Dual-specificity RNA methyltransferase RlmN	rlmN			0.66	0	0	0	0.12	0	0	0	0.66	NaN	NaN	NaN	2	2	2	2	1	23	24
				K.FFERMQQR.N	1168.58	0.75	0	0	0	0/1/0e+00/5e+05/0e+00/4e+05	0/0/0e+00/1e+05/0e+00/2e+05	0/0/0e+00/8e+04/0e+00/1e+05	0/0/0e+00/1e+05/0e+00/3e+04	0.66	NaN	NaN	NaN	2	2	2	2	1	2	4	2003.1
				K.RLTRKTRDIVDGALQGCAADIDDGR.T	2828.48	0.58	0	0	0	0/2/0e+00/1e+05/0e+00/2e+05	0/0/0e+00/3e+03/0e+00/1e+03	0/0/0e+00/2e+04/0e+00/4e+04	0/0/0e+00/9e+03/0e+00/2e+03	0.66	NaN	NaN	NaN	2	2	2	2	1	3	2	2003.2
				K.GRLVKNIDTMEDFNDCCYHYMWK.M	3079.39	0	0	0	0	0/2/0e+00/4e+04/0e+00/4e+04	0/1/0e+00/5e+03/0e+00/3e+04	0/0/5e+04/2e+04/7e+04/1e+04	0/1/0e+00/9e+03/0e+00/2e+04	0.66	NaN	NaN	NaN	2	2	2	2	1	3	4	2003.3
				K.SFRDIRSNSSR.G	1351.7	0	0	0	0	0/0/0e+00/7e+04/0e+00/6e+04	0/0/0e+00/4e+04/0e+00/4e+04	0/0/0e+00/8e+03/0e+00/4e+04	0/0/0e+00/8e+04/0e+00/7e+04	0.66	NaN	NaN	NaN	2	2	2	2	1	2	3	2003.4
2004	P09126	hemD Uroporphyrinogen-III synthase	hemD			0.71	0	0	0	0	0	0	0	0.71	NaN	NaN	NaN	1	1	1	1	1	2	4
				R.LPDYFAIGR.T	1078.58	0.71	0	0	0	0/1/0e+00/3e+05/0e+00/4e+05	0/0/0e+00/5e+05/0e+00/9e+04	0/0/2e+05/2e+05/1e+05/7e+04	0/0/0e+00/4e+05/0e+00/1e+05	0.71	NaN	NaN	NaN	1	1	1	1	1	2	4	2004.1
				R.LLVVSERLAKLAR.E	1522.99	0	0	0	0	0/0/0e+00/5e+03/0e+00/0e+00	0/0/0e+00/2e+03/0e+00/6e+02	0/0/0e+00/0e+00/0e+00/0e+00	0/1/0e+00/2e+04/0e+00/3e+03	0.71	NaN	NaN	NaN	1	1	1	1	1	2	5	2004.2
2005	P0A8U6	metJ Met repressor	metJ			0.71	0	0	0	0	0	0	0	0.71	NaN	NaN	NaN	1	1	1	1	1	2	3
				K.ITVSIPLK.V	925.621	0.71	0	0	0	1/1/1e+06/1e+05/2e+06/2e+05	0/0/0e+00/9e+02/0e+00/5e+02	0/0/0e+00/4e+03/0e+00/0e+00	0/0/0e+00/6e+04/0e+00/3e+02	0.71	NaN	NaN	NaN	1	1	1	1	1	2	3	2005.1
				K.ITVSIPLK.V	925.621	0	0	0	0	0/0/0e+00/6e+03/0e+00/2e+02	0/0/0e+00/2e+05/0e+00/2e+02	0/0/0e+00/2e+05/0e+00/2e+03	0/0/5e+05/2e+05/4e+05/6e+04	0.71	NaN	NaN	NaN	1	1	1	1	1	2	6	2005.2
				K.KITVSIPLK.V	1081.75	0	0	0	0	0/0/0e+00/8e+03/0e+00/4e+04	0/0/0e+00/1e+03/0e+00/2e+04	0/1/0e+00/7e+02/0e+00/2e+04	0/0/8e+04/3e+03/2e+05/4e+04	0.71	NaN	NaN	NaN	1	1	1	1	1	2	4	2005.3
				K.KITVSIPLKVLK.I	1450.03	0	0	0	0	0/0/0e+00/3e+04/0e+00/5e+03	0/0/0e+00/3e+04/0e+00/0e+00	0/0/0e+00/6e+04/0e+00/0e+00	0/0/0e+00/2e+04/0e+00/0e+00	0.71	NaN	NaN	NaN	1	1	1	1	1	3	3	2005.4
				K.KSEQVKKITVSIPLKVLK.I	2206.48	0	0	0	0	0/1/0e+00/2e+04/0e+00/2e+03	0/0/0e+00/2e+04/0e+00/8e+02	0/0/0e+00/5e+04/0e+00/1e+03	0/0/0e+00/2e+04/0e+00/1e+03	0.71	NaN	NaN	NaN	1	1	1	1	1	2	6	2005.5
				K.KSEQVKKITVSIPLKVLK.I	2206.48	0	0	0	0	0/0/0e+00/0e+00/0e+00/0e+00	0/0/0e+00/2e+02/0e+00/0e+00	0/0/0e+00/0e+00/0e+00/0e+00	0/0/0e+00/0e+00/0e+00/0e+00	0.71	NaN	NaN	NaN	1	1	1	1	1	3	1	2005.6
				K.KSEQVKKITVSIPLKVLK.I	2206.48	0	0	0	0	0/0/0e+00/3e+02/0e+00/1e+03	0/0/0e+00/3e+02/0e+00/1e+04	0/0/0e+00/2e+02/0e+00/3e+03	0/0/0e+00/1e+02/2e+05/1e+04	0.71	NaN	NaN	NaN	1	1	1	1	1	3	2	2005.7
				K.SEQVKKITVSIPLK.V	1681.08	0	0	0	0	0/0/0e+00/2e+02/0e+00/0e+00	0/0/0e+00/1e+02/0e+00/0e+00	0/0/0e+00/5e+02/0e+00/1e+02	0/0/0e+00/3e+04/0e+00/0e+00	0.71	NaN	NaN	NaN	1	1	1	1	1	2	4	2005.8
				R.EMGINPETWEY.-	1395.6	0	0	0	0	0/0/0e+00/6e+03/0e+00/6e+03	0/0/0e+00/5e+03/0e+00/2e+03	0/0/0e+00/3e+03/0e+00/2e+03	0/0/0e+00/2e+04/3e+05/1e+04	0.71	NaN	NaN	NaN	1	1	1	1	1	1	5	2005.9
				R.SDEIPEAAKEIMR.E	1543.79	0	0	0	0	1/0/1e+05/8e+04/5e+05/8e+04	0/0/0e+00/8e+04/0e+00/3e+04	0/0/0e+00/1e+05/0e+00/3e+04	0/0/0e+00/7e+05/0e+00/4e+04	0.71	NaN	NaN	NaN	1	1	1	1	1	3	4	2005.10
2006	P0AFX0	hpf Ribosome hibernation promoting factor	hpf			0.71	0	0	0	0	0	0	0	0.71	NaN	NaN	NaN	1	1	1	1	1	1	5
				R.EFVTAK.F	749.432	0.71	0	0	0	0/2/0e+00/1e+05/0e+00/1e+05	0/0/0e+00/5e+04/0e+00/2e+04	1/1/1e+05/1e+04/2e+05/1e+04	0/0/0e+00/2e+04/0e+00/3e+04	0.71	NaN	NaN	NaN	1	1	1	1	1	1	5	2006.1
				-.MQLNITGNNVEITEALR.E	1944.02	0	0	0	0	0/0/0e+00/9e+04/0e+00/3e+04	0/0/0e+00/3e+04/0e+00/7e+04	1/0/2e+05/1e+05/7e+04/3e+04	0/0/0e+00/1e+05/0e+00/1e+05	0.71	NaN	NaN	NaN	1	1	1	1	1	2	2	2006.2
2007	Reverse_P26365	amiB N-acetylmuramoyl-L-alanine amidase AmiB	amiB			0.72	0	0	0	0	0	0	0	0.72	NaN	NaN	NaN	1	1	1	1	1	3	6
				R.TGGPGIAGPDQGGHGADIAIIIKDGTNATAR.A	2957.54	0.72	0	0	0	1/1/4e+05/5e+04/1e+05/6e+04	0/0/0e+00/7e+04/0e+00/0e+00	0/0/0e+00/1e+04/0e+00/4e+02	0/0/0e+00/1e+04/0e+00/0e+00	0.72	NaN	NaN	NaN	1	1	1	1	1	3	6	2007.1
				R.KHIEGIR.Q	907.56	0	0	0	0	0/0/0e+00/3e+04/0e+00/2e+03	0/0/0e+00/5e+04/0e+00/3e+03	0/0/0e+00/1e+05/0e+00/6e+03	0/0/0e+00/6e+04/0e+00/3e+04	0.72	NaN	NaN	NaN	1	1	1	1	1	2	1	2007.2
2008	P76129	dosP Oxygen sensor protein DosP	dosP			0.73	0	0	0	0.03	0	0	0	0.73	NaN	NaN	NaN	2	2	2	2	1	23	45
				K.IWTRFALSKVSAEGK.V	1777.03	0.75	0	0	0	0/2/0e+00/6e+05/0e+00/2e+05	1/1/6e+05/3e+05/7e+05/4e+05	0/1/0e+00/3e+05/0e+00/3e+05	0/1/0e+00/6e+05/0e+00/3e+05	0.73	NaN	NaN	NaN	2	2	2	2	1	3	4	2008.1
				R.HNREGGK.A	852.457	0.71	0	0	0	0/1/0e+00/2e+05/0e+00/2e+05	1/0/2e+05/4e+04/5e+05/2e+05	0/0/0e+00/1e+06/0e+00/3e+05	0/0/0e+00/6e+04/0e+00/4e+05	0.73	NaN	NaN	NaN	2	2	2	2	1	2	5	2008.2
				K.DGSKIWTRFALSKVSAEGK.V	2192.24	0	0	0	0	0/0/0e+00/3e+03/0e+00/0e+00	0/0/0e+00/2e+03/0e+00/2e+02	0/0/0e+00/2e+03/0e+00/3e+02	0/1/0e+00/1e+03/0e+00/6e+02	0.73	NaN	NaN	NaN	2	2	2	2	1	3	1	2008.3
				K.DGSKIWTRFALSKVSAEGK.V	2192.24	0	0	0	0	0/0/0e+00/2e+03/0e+00/3e+02	0/0/0e+00/2e+03/0e+00/4e+02	0/0/0e+00/4e+03/0e+00/4e+02	0/0/0e+00/5e+03/0e+00/3e+02	0.73	NaN	NaN	NaN	2	2	2	2	1	3	5	2008.4
				K.IWTRFALSKVSAEGK.V	1777.03	0	0	0	0	0/0/2e+05/6e+04/0e+00/0e+00	0/0/0e+00/2e+03/0e+00/0e+00	0/0/0e+00/1e+04/0e+00/5e+03	0/0/0e+00/3e+04/0e+00/4e+03	0.73	NaN	NaN	NaN	2	2	2	2	1	2	5	2008.5
				K.VSAEGKVYYLALVR.D	1622.94	0	0	0	0	0/1/0e+00/2e+03/0e+00/8e+03	0/0/0e+00/1e+03/0e+00/0e+00	0/0/0e+00/3e+03/0e+00/6e+02	0/0/0e+00/4e+03/0e+00/2e+02	0.73	NaN	NaN	NaN	2	2	2	2	1	2	3	2008.6
2009	Reverse_P15877	gcd Quinoprotein glucose dehydrogenase	gcd			0.73	0	0	0	0	0	0	0	0.73	NaN	NaN	NaN	1	1	1	1	1	1	4
				R.QGEQNR.G	758.367	0.73	0	0	0	0/1/0e+00/8e+04/0e+00/1e+05	0/0/0e+00/4e+04/0e+00/6e+04	0/1/0e+00/2e+04/0e+00/7e+03	1/0/0e+00/7e+03/1e+05/4e+04	0.73	NaN	NaN	NaN	1	1	1	1	1	1	4	2009.1
				K.GNVEYTMPTAQGGAPLR.G	1788.88	0	0	0	0	0/0/0e+00/4e+04/0e+00/7e+04	0/3/0e+00/7e+04/0e+00/4e+04	0/0/0e+00/5e+05/0e+00/3e+04	0/0/2e+05/5e+04/0e+00/8e+04	0.73	NaN	NaN	NaN	1	1	1	1	1	2	5	2009.2
				K.LEPDYHWKEKGSAADLAFLR.Q	2430.28	0	0	0	0	0/1/0e+00/4e+03/0e+00/2e+04	0/3/0e+00/2e+03/0e+00/1e+03	0/1/0e+00/2e+03/0e+00/2e+03	1/0/0e+00/2e+03/2e+05/6e+04	0.73	NaN	NaN	NaN	1	1	1	1	1	3	1	2009.3
2010	P76115	yncD Probable TonB-dependent receptor YncD	yncD			0.75	0	0	0	0	0	0	0	0.75	NaN	NaN	NaN	1	1	1	1	1	2	3
				K.ANPQQAPR.A	908.483	0.75	0	0	0	0/1/0e+00/1e+05/0e+00/6e+05	1/1/2e+05/4e+04/3e+04/3e+04	0/0/0e+00/7e+05/0e+00/1e+05	0/0/0e+00/1e+06/0e+00/2e+05	0.75	NaN	NaN	NaN	1	1	1	1	1	2	3	2010.1
				K.EYVGSVIVNESNGR.Y	1549.77	0	0	0	0	0/0/0e+00/3e+05/0e+00/4e+05	0/0/6e+05/2e+05/0e+00/2e+05	0/0/0e+00/1e+05/0e+00/3e+05	0/1/0e+00/1e+05/0e+00/4e+05	0.75	NaN	NaN	NaN	1	1	1	1	1	2	6	2010.2
				R.KTIKQTQAGLR.Y	1326.83	0	0	0	0	0/0/0e+00/2e+04/0e+00/0e+00	0/0/0e+00/1e+04/0e+00/0e+00	0/0/0e+00/3e+05/0e+00/0e+00	0/0/0e+00/2e+03/0e+00/0e+00	0.75	NaN	NaN	NaN	1	1	1	1	1	2	4	2010.3
				R.MPGIARNMGFASIGYVPEDGWYAGTEAR.Y	3044.44	0	0	0	0	0/0/0e+00/2e+05/0e+00/2e+04	0/1/0e+00/6e+03/0e+00/1e+04	0/1/0e+00/4e+05/0e+00/6e+04	0/0/2e+06/3e+05/2e+05/4e+04	0.75	NaN	NaN	NaN	1	1	1	1	1	3	1	2010.4
2011	P08394	recB RecBCD enzyme subunit RecB	recB			0.77	0	0	0	0	0	0	0	0.77	NaN	NaN	NaN	1	1	1	1	1	2	6
				K.GETQPAMK.M	916.469	0.77	0	0	0	0/1/0e+00/3e+05/0e+00/4e+05	0/0/0e+00/3e+04/0e+00/2e+05	0/0/0e+00/2e+04/0e+00/1e+05	0/0/5e+04/2e+04/4e+04/3e+04	0.77	NaN	NaN	NaN	1	1	1	1	1	2	6	2011.1
				R.GHGIAQDLMPR.L	1221.63	0	0	0	0	0/0/0e+00/6e+04/0e+00/8e+03	0/0/0e+00/1e+05/0e+00/1e+05	0/0/0e+00/4e+05/0e+00/3e+05	0/0/0e+00/2e+05/0e+00/2e+05	0.77	NaN	NaN	NaN	1	1	1	1	1	2	1	2011.2
				R.LLYVALTR.S	975.612	0	0	0	0	0/0/0e+00/6e+04/0e+00/6e+03	0/0/0e+00/6e+04/0e+00/5e+03	0/0/0e+00/6e+04/0e+00/2e+03	0/0/0e+00/2e+04/0e+00/0e+00	0.77	NaN	NaN	NaN	1	1	1	1	1	2	4	2011.3
				R.NIAENLLATAGGERR.L	1611.87	0	0	0	0	0/0/0e+00/4e+05/0e+00/5e+05	0/1/0e+00/3e+05/0e+00/2e+06	1/0/6e+05/3e+05/4e+07/4e+06	0/1/0e+00/4e+05/0e+00/2e+06	0.77	NaN	NaN	NaN	1	1	1	1	1	3	1	2011.4
				R.NIAENLLATAGGERR.L	1611.87	0	0	0	0	0/0/2e+06/6e+05/4e+05/2e+05	0/0/0e+00/5e+05/0e+00/3e+05	0/0/0e+00/5e+05/0e+00/2e+05	0/0/0e+00/8e+05/0e+00/1e+06	0.77	NaN	NaN	NaN	1	1	1	1	1	3	5	2011.5
				R.YDLQYQLYTLALHRYLR.H	2257.21	0	0	0	0	0/0/0e+00/3e+05/0e+00/3e+05	0/0/0e+00/1e+05/0e+00/2e+05	0/0/4e+05/3e+05/2e+05/2e+05	0/0/0e+00/7e+05/0e+00/3e+05	0.77	NaN	NaN	NaN	1	1	1	1	1	3	4	2011.6
2012	Reverse_P60240	rapA RNA polymerase-associated protein RapA	rapA			0.77	0	0	0	0	0	0	0	0.77	NaN	NaN	NaN	1	1	1	1	1	2	2
				R.EDDFLAFR.L	1039.5	0.77	0	0	0	0/1/0e+00/2e+05/0e+00/2e+05	0/0/0e+00/2e+04/0e+00/3e+04	0/0/0e+00/5e+02/0e+00/1e+03	0/0/0e+00/2e+03/0e+00/8e+03	0.77	NaN	NaN	NaN	1	1	1	1	1	2	2	2012.1
				R.ARDEASKRAGMIGSVK.I	1758.98	0	0	0	0	0/1/0e+00/2e+04/0e+00/7e+03	0/0/0e+00/6e+04/0e+00/2e+04	0/0/0e+00/4e+04/0e+00/2e+04	0/0/0e+00/2e+05/0e+00/6e+04	0.77	NaN	NaN	NaN	1	1	1	1	1	3	4	2012.2
				R.INPNVAR.L	810.471	0	0	0	0	0/0/0e+00/6e+03/0e+00/8e+03	0/1/0e+00/1e+04/0e+00/2e+04	0/0/0e+00/4e+03/3e+05/6e+04	0/0/0e+00/8e+03/0e+00/1e+05	0.77	NaN	NaN	NaN	1	1	1	1	1	2	1	2012.3
2013	Reverse_P62517	mdoH Glucans biosynthesis glucosyltransferase H	mdoH			0.77	0	0	0	0	0	0	0	0.77	NaN	NaN	NaN	1	1	1	1	1	2	5
				R.LRDWFR.G	919.503	0.77	0	0	0	0/1/0e+00/2e+05/0e+00/6e+04	0/0/0e+00/2e+05/0e+00/3e+05	0/0/0e+00/1e+05/0e+00/8e+04	0/1/0e+00/2e+05/0e+00/2e+05	0.77	NaN	NaN	NaN	1	1	1	1	1	2	5	2013.1
				R.AKVSGQPSDDER.A	1343.67	0	0	0	0	0/1/0e+00/3e+04/0e+00/2e+04	0/0/0e+00/6e+04/0e+00/8e+05	0/0/1e+06/8e+04/4e+06/1e+06	0/0/0e+00/2e+05/0e+00/1e+06	0.77	NaN	NaN	NaN	1	1	1	1	1	2	5	2013.2
				R.LRDWFRGVPNTR.W	1543.84	0	0	0	0	0/0/0e+00/4e+04/0e+00/3e+04	0/0/0e+00/2e+02/0e+00/7e+03	0/0/0e+00/0e+00/0e+00/0e+00	0/0/0e+00/0e+00/0e+00/4e+03	0.77	NaN	NaN	NaN	1	1	1	1	1	3	5	2013.3
2014	Reverse_P77546	ydaV Uncharacterized protein YdaV	ydaV			0.77	0	0	0	0	0	0	0	0.77	NaN	NaN	NaN	1	1	1	1	1	2	1
				R.LQRNQR.N	841.488	0.77	0	0	0	0/1/0e+00/5e+05/0e+00/6e+05	0/0/0e+00/1e+05/0e+00/4e+04	0/0/3e+05/9e+04/1e+05/7e+04	0/0/0e+00/6e+04/0e+00/4e+04	0.77	NaN	NaN	NaN	1	1	1	1	1	2	1	2014.1
				R.ELVDGTAINK.M	1114.62	0	0	0	0	0/0/0e+00/2e+05/0e+00/6e+04	0/0/0e+00/7e+04/0e+00/3e+04	0/0/2e+05/1e+05/3e+06/1e+05	0/0/0e+00/2e+05/0e+00/4e+04	0.77	NaN	NaN	NaN	1	1	1	1	1	2	5	2014.2
2015	Reverse_P0CF88	insI1 Transposase InsI for insertion sequence element IS	insI1			0.78	0	0	0	0	0	0	0	0.78	NaN	NaN	NaN	1	1	1	1	1	2	1
				R.ISMKASLGAR.I	1088.64	0.78	0	0	0	0/1/0e+00/5e+05/0e+00/5e+05	0/1/0e+00/6e+04/0e+00/5e+04	0/0/0e+00/1e+05/0e+00/5e+04	0/0/5e+04/5e+04/8e+04/1e+05	0.78	NaN	NaN	NaN	1	1	1	1	1	2	1	2015.1
				K.PTKFKLTKR.P	1229.82	0	0	0	0	0/0/0e+00/2e+02/0e+00/4e+02	0/0/0e+00/4e+02/4e+04/5e+02	0/0/0e+00/4e+01/0e+00/4e+02	0/0/0e+00/4e+01/0e+00/9e+02	0.78	NaN	NaN	NaN	1	1	1	1	1	2	1	2015.2
				K.PTKFKLTKR.P	1229.82	0	0	0	0	0/0/0e+00/1e+04/0e+00/2e+05	0/0/0e+00/4e+03/0e+00/5e+04	0/0/0e+00/9e+02/0e+00/9e+03	0/0/0e+00/3e+03/4e+05/1e+05	0.78	NaN	NaN	NaN	1	1	1	1	1	2	3	2015.3
				K.TGSVLDGEWHGLSRRNDINR.S	2310.17	0	0	0	0	1/1/2e+05/5e+04/0e+00/2e+04	0/0/0e+00/1e+03/0e+00/1e+03	0/0/0e+00/6e+03/0e+00/1e+05	0/0/0e+00/6e+03/0e+00/2e+04	0.78	NaN	NaN	NaN	1	1	1	1	1	3	3	2015.4
				R.LMTFITGPKSGLINAIESFGTGNK.W	2580.41	0	0	0	0	0/0/0e+00/0e+00/0e+00/0e+00	0/0/0e+00/5e+02/0e+00/0e+00	0/0/0e+00/7e+02/0e+00/0e+00	0/0/0e+00/2e+02/0e+00/0e+00	0.78	NaN	NaN	NaN	1	1	1	1	1	3	1	2015.5
				R.NNADVAK.Y	786.424	0	0	0	0	0/0/0e+00/0e+00/0e+00/1e+05	0/0/0e+00/0e+00/0e+00/3e+05	0/0/0e+00/0e+00/0e+00/1e+05	0/0/0e+00/0e+00/4e+05/6e+05	0.78	NaN	NaN	NaN	1	1	1	1	1	2	2	2015.6
				R.RLWGSIQEPSWK.M	1541.84	0	0	0	0	0/0/0e+00/8e+05/0e+00/1e+05	0/0/0e+00/3e+04/0e+00/6e+02	0/0/0e+00/1e+05/0e+00/4e+04	0/0/0e+00/3e+05/0e+00/3e+03	0.78	NaN	NaN	NaN	1	1	1	1	1	3	3	2015.7
2016	Reverse_P0CF89	insI3 Transposase InsI for insertion sequence element IS	insI3			0.78	0	0	0	0	0	0	0	0.78	NaN	NaN	NaN	1	1	1	1	1	2	1
				R.ISMKASLGAR.I	1088.64	0.78	0	0	0	0/1/0e+00/5e+05/0e+00/5e+05	0/1/0e+00/6e+04/0e+00/5e+04	0/0/0e+00/1e+05/0e+00/5e+04	0/0/5e+04/5e+04/8e+04/1e+05	0.78	NaN	NaN	NaN	1	1	1	1	1	2	1	2016.1
				K.PTKFKLTKR.P	1229.82	0	0	0	0	0/0/0e+00/2e+02/0e+00/4e+02	0/0/0e+00/4e+02/4e+04/5e+02	0/0/0e+00/4e+01/0e+00/4e+02	0/0/0e+00/4e+01/0e+00/9e+02	0.78	NaN	NaN	NaN	1	1	1	1	1	2	1	2016.2
				K.PTKFKLTKR.P	1229.82	0	0	0	0	0/0/0e+00/1e+04/0e+00/2e+05	0/0/0e+00/4e+03/0e+00/5e+04	0/0/0e+00/9e+02/0e+00/9e+03	0/0/0e+00/3e+03/4e+05/1e+05	0.78	NaN	NaN	NaN	1	1	1	1	1	2	3	2016.3
				K.TGSVLDGEWHGLSRRNDINR.S	2310.17	0	0	0	0	1/1/2e+05/5e+04/0e+00/2e+04	0/0/0e+00/1e+03/0e+00/1e+03	0/0/0e+00/6e+03/0e+00/1e+05	0/0/0e+00/6e+03/0e+00/2e+04	0.78	NaN	NaN	NaN	1	1	1	1	1	3	3	2016.4
				R.LMTFITGPKSGLINAIESFGTGNK.W	2580.41	0	0	0	0	0/0/0e+00/0e+00/0e+00/0e+00	0/0/0e+00/5e+02/0e+00/0e+00	0/0/0e+00/7e+02/0e+00/0e+00	0/0/0e+00/2e+02/0e+00/0e+00	0.78	NaN	NaN	NaN	1	1	1	1	1	3	1	2016.5
				R.NNADVAK.Y	786.424	0	0	0	0	0/0/0e+00/0e+00/0e+00/1e+05	0/0/0e+00/0e+00/0e+00/3e+05	0/0/0e+00/0e+00/0e+00/1e+05	0/0/0e+00/0e+00/4e+05/6e+05	0.78	NaN	NaN	NaN	1	1	1	1	1	2	2	2016.6
				R.RLWGSIQEPSWK.M	1541.84	0	0	0	0	0/0/0e+00/8e+05/0e+00/1e+05	0/0/0e+00/3e+04/0e+00/6e+02	0/0/0e+00/1e+05/0e+00/4e+04	0/0/0e+00/3e+05/0e+00/3e+03	0.78	NaN	NaN	NaN	1	1	1	1	1	3	3	2016.7
2017	Reverse_P0CF90	insI4 Transposase InsI for insertion sequence element IS	insI4			0.78	0	0	0	0	0	0	0	0.78	NaN	NaN	NaN	1	1	1	1	1	2	1
				R.ISMKASLGAR.I	1088.64	0.78	0	0	0	0/1/0e+00/5e+05/0e+00/5e+05	0/1/0e+00/6e+04/0e+00/5e+04	0/0/0e+00/1e+05/0e+00/5e+04	0/0/5e+04/5e+04/8e+04/1e+05	0.78	NaN	NaN	NaN	1	1	1	1	1	2	1	2017.1
				K.PTKFKLTKR.P	1229.82	0	0	0	0	0/0/0e+00/2e+02/0e+00/4e+02	0/0/0e+00/4e+02/4e+04/5e+02	0/0/0e+00/4e+01/0e+00/4e+02	0/0/0e+00/4e+01/0e+00/9e+02	0.78	NaN	NaN	NaN	1	1	1	1	1	2	1	2017.2
				K.PTKFKLTKR.P	1229.82	0	0	0	0	0/0/0e+00/1e+04/0e+00/2e+05	0/0/0e+00/4e+03/0e+00/5e+04	0/0/0e+00/9e+02/0e+00/9e+03	0/0/0e+00/3e+03/4e+05/1e+05	0.78	NaN	NaN	NaN	1	1	1	1	1	2	3	2017.3
				K.TGSVLDGEWHGLSRRNDINR.S	2310.17	0	0	0	0	1/1/2e+05/5e+04/0e+00/2e+04	0/0/0e+00/1e+03/0e+00/1e+03	0/0/0e+00/6e+03/0e+00/1e+05	0/0/0e+00/6e+03/0e+00/2e+04	0.78	NaN	NaN	NaN	1	1	1	1	1	3	3	2017.4
				R.LMTFITGPKSGLINAIESFGTGNK.W	2580.41	0	0	0	0	0/0/0e+00/0e+00/0e+00/0e+00	0/0/0e+00/5e+02/0e+00/0e+00	0/0/0e+00/7e+02/0e+00/0e+00	0/0/0e+00/2e+02/0e+00/0e+00	0.78	NaN	NaN	NaN	1	1	1	1	1	3	1	2017.5
				R.NNADVAK.Y	786.424	0	0	0	0	0/0/0e+00/0e+00/0e+00/1e+05	0/0/0e+00/0e+00/0e+00/3e+05	0/0/0e+00/0e+00/0e+00/1e+05	0/0/0e+00/0e+00/4e+05/6e+05	0.78	NaN	NaN	NaN	1	1	1	1	1	2	2	2017.6
				R.RLWGSIQEPSWK.M	1541.84	0	0	0	0	0/0/0e+00/8e+05/0e+00/1e+05	0/0/0e+00/3e+04/0e+00/6e+02	0/0/0e+00/1e+05/0e+00/4e+04	0/0/0e+00/3e+05/0e+00/3e+03	0.78	NaN	NaN	NaN	1	1	1	1	1	3	3	2017.7
2018	Reverse_P31549	thiP Thiamine transport system permease protein ThiP	thiP			0.78	0	0	0	0	0	0	0	0.78	NaN	NaN	NaN	1	1	1	1	1	2	3
				R.FFHWSR.M	906.45	0.78	0	0	0	0/1/0e+00/1e+05/0e+00/3e+05	0/1/0e+00/6e+04/0e+00/1e+05	0/0/4e+06/9e+04/2e+05/5e+04	0/0/0e+00/3e+04/0e+00/9e+04	0.78	NaN	NaN	NaN	1	1	1	1	1	2	3	2018.1
				K.VNRGPLK.E	838.539	0	0	0	0	0/0/0e+00/2e+05/0e+00/2e+03	0/0/0e+00/6e+05/0e+00/1e+05	0/0/0e+00/2e+05/3e+05/6e+04	0/0/0e+00/1e+05/0e+00/5e+04	0.78	NaN	NaN	NaN	1	1	1	1	1	2	1	2018.2
2019	P77455	paaZ Bifunctional protein PaaZ	paaZ			0.79	0	0	0	0	0	0	0	0.79	NaN	NaN	NaN	1	1	1	1	1	2	3
				K.QWVRGAK.V	899.534	0.79	0	0	0	0/2/0e+00/5e+05/0e+00/6e+05	0/1/0e+00/2e+05/0e+00/7e+04	1/1/4e+04/8e+04/1e+05/4e+04	0/1/0e+00/1e+05/0e+00/1e+05	0.79	NaN	NaN	NaN	1	1	1	1	1	2	3	2019.1
				R.GAKVEEDR.I	958.508	0	0	0	0	0/0/0e+00/6e+04/0e+00/5e+04	0/0/0e+00/5e+04/0e+00/2e+05	0/0/0e+00/5e+04/6e+04/9e+05	0/0/0e+00/2e+05/0e+00/1e+06	0.79	NaN	NaN	NaN	1	1	1	1	1	2	5	2019.2
2020	P45508	yfaL Uncharacterized protein YfaL	yfaL			0.8	0	0	0	0	0	0	0	0.8	NaN	NaN	NaN	1	1	1	1	1	2	4
				R.RDHAGGDGQTLNLR.V	1536.78	0.8	0	0	0	0/1/0e+00/5e+04/0e+00/1e+05	0/0/1e+05/3e+04/1e+05/1e+05	0/1/0e+00/1e+05/0e+00/2e+05	0/1/0e+00/7e+04/0e+00/2e+05	0.8	NaN	NaN	NaN	1	1	1	1	1	2	4	2020.1
				K.TGAGTLELTASGTTQSAVR.V	1847.96	0	0	0	0	0/0/0e+00/6e+02/0e+00/1e+04	0/0/0e+00/7e+02/0e+00/6e+02	0/0/0e+00/5e+02/0e+00/3e+03	0/0/0e+00/4e+02/0e+00/2e+03	0.8	NaN	NaN	NaN	1	1	1	1	1	2	5	2020.2
2021	Reverse_P0ADC3	lolC Lipoprotein-releasing system transmembrane protein	lolC			0.8	0	0	0	0	0	0	0	0.8	NaN	NaN	NaN	1	1	1	1	1	2	5
				R.LAEAPQTAAAR.W	1125.61	0.8	0	0	0	0/1/0e+00/2e+05/0e+00/2e+05	0/1/0e+00/3e+05/0e+00/4e+05	0/0/5e+04/2e+05/5e+04/1e+05	0/0/0e+00/3e+05/0e+00/2e+05	0.8	NaN	NaN	NaN	1	1	1	1	1	2	5	2021.1
				K.QAPDIGLMVGVAVSR.A	1539.84	0	0	0	0	0/0/0e+00/3e+04/0e+00/8e+04	0/1/0e+00/7e+03/0e+00/8e+03	0/0/0e+00/0e+00/5e+04/2e+03	0/0/0e+00/7e+02/0e+00/1e+03	0.8	NaN	NaN	NaN	1	1	1	1	1	2	2	2021.2
2022	Reverse_P12758	udp Uridine phosphorylase	udp			0.8	0	0	0	0	0	0	0	0.8	NaN	NaN	NaN	1	1	1	1	1	3	3
				R.DPDGPVIALTAGQLDNK.T	1778.94	0.8	0	0	0	1/1/4e+05/9e+04/9e+05/8e+04	0/0/0e+00/3e+04/0e+00/8e+04	0/0/0e+00/3e+04/0e+00/8e+04	0/0/0e+00/4e+04/0e+00/1e+05	0.8	NaN	NaN	NaN	1	1	1	1	1	3	3	2022.1
				K.DMLAAIKEVR.D	1200.69	0	0	0	0	0/0/0e+00/2e+05/0e+00/2e+03	0/0/0e+00/5e+05/0e+00/3e+04	0/0/0e+00/3e+05/0e+00/3e+04	0/0/0e+00/4e+05/0e+00/3e+04	0.8	NaN	NaN	NaN	1	1	1	1	1	2	4	2022.2
2023	P36659	cbpA Curved DNA-binding protein	cbpA			0.81	0	0	0	0	0	0	0	0.81	NaN	NaN	NaN	1	1	1	1	1	3	6
				K.ESILLTIPPGSQAGQR.L	1693.94	0.81	0	0	0	0/0/0e+00/6e+04/0e+00/7e+04	0/0/0e+00/1e+05/0e+00/2e+04	0/0/0e+00/9e+04/0e+00/3e+04	0/0/0e+00/2e+05/0e+00/6e+04	0.81	NaN	NaN	NaN	1	1	1	1	1	3	6	2023.1
				K.EVAEAWEVLSDEQR.R	1687.81	0	0	0	0	0/0/0e+00/3e+05/0e+00/2e+05	0/0/0e+00/2e+04/0e+00/2e+04	0/0/0e+00/7e+03/0e+00/1e+04	0/2/0e+00/5e+04/0e+00/4e+04	0.81	NaN	NaN	NaN	1	1	1	1	1	2	4	2023.2
				K.QTGDLYAVLKIVMPPK.P	1857.09	0	0	0	0	0/2/0e+00/5e+03/0e+00/2e+03	0/0/0e+00/1e+03/0e+00/1e+02	0/0/0e+00/0e+00/0e+00/0e+00	0/0/0e+00/3e+03/0e+00/0e+00	0.81	NaN	NaN	NaN	1	1	1	1	1	2	1	2023.3
				R.LRVKGKGLVSKK.Q	1452.03	0	0	0	0	0/0/0e+00/0e+00/0e+00/0e+00	0/0/0e+00/0e+00/0e+00/1e+02	0/0/0e+00/7e+01/0e+00/6e+01	0/0/0e+00/0e+00/0e+00/2e+02	0.81	NaN	NaN	NaN	1	1	1	1	1	3	1	2023.4
				R.LRVKGKGLVSKKQTGDLYAVLK.I	2569.65	0	0	0	0	0/0/0e+00/0e+00/0e+00/8e+02	0/0/0e+00/1e+05/0e+00/2e+02	0/0/0e+00/4e+02/0e+00/0e+00	0/0/0e+00/3e+05/0e+00/0e+00	0.81	NaN	NaN	NaN	1	1	1	1	1	3	1	2023.5
				R.TISYNLPVYNAFGMIEQEIPK.T	2483.29	0	0	0	0	0/0/0e+00/1e+05/8e+05/2e+04	0/1/0e+00/3e+04/0e+00/2e+04	0/1/0e+00/7e+04/0e+00/2e+04	0/0/0e+00/9e+04/0e+00/2e+04	0.81	NaN	NaN	NaN	1	1	1	1	1	2	2	2023.6
				R.TISYNLPVYNAFGMIEQEIPK.T	2483.29	0	0	0	0	0/0/0e+00/2e+05/0e+00/4e+04	0/1/0e+00/4e+04/0e+00/2e+04	1/0/5e+05/7e+04/4e+05/3e+04	0/0/0e+00/1e+05/0e+00/3e+04	0.81	NaN	NaN	NaN	1	1	1	1	1	2	6	2023.7
				R.VKGKGLVSKK.Q	1182.84	0	0	0	0	0/0/0e+00/0e+00/0e+00/6e+02	0/0/0e+00/0e+00/0e+00/6e+01	0/0/0e+00/0e+00/0e+00/9e+01	0/0/0e+00/0e+00/0e+00/8e+01	0.81	NaN	NaN	NaN	1	1	1	1	1	3	1	2023.8
2024	Reverse_P46923	torZ Trimethylamine-N-oxide reductase 2	torZ			0.82	0	0	0	0	0	0	0	0.82	NaN	NaN	NaN	1	1	1	1	1	2	2
				K.ALAGTSSVIK.G	1001.61	0.82	0	0	0	0/1/0e+00/2e+05/0e+00/6e+04	0/1/0e+00/2e+05/0e+00/3e+04	0/1/0e+00/3e+05/0e+00/4e+04	0/0/0e+00/4e+04/0e+00/3e+03	0.82	NaN	NaN	NaN	1	1	1	1	1	2	2	2024.1
				K.LAQEWSVQVYTDEGRGKAPQLPNDLYSK.R	3276.69	0	0	0	0	0/2/0e+00/7e+03/0e+00/2e+04	0/1/0e+00/7e+03/0e+00/7e+03	0/1/0e+00/4e+05/0e+00/8e+05	0/0/0e+00/2e+05/4e+05/1e+05	0.82	NaN	NaN	NaN	1	1	1	1	1	4	1	2024.2
				K.VPDARFDGYR.V	1222.61	0	0	0	0	0/0/0e+00/3e+06/0e+00/5e+05	0/0/0e+00/7e+05/0e+00/2e+05	0/0/0e+00/6e+05/0e+00/1e+05	0/0/3e+05/8e+04/0e+00/1e+05	0.82	NaN	NaN	NaN	1	1	1	1	1	2	5	2024.3
				K.WEDPALWTPHAPCDKYGFKELTK.S	2901.46	0	0	0	0	0/0/0e+00/3e+03/0e+00/2e+03	0/0/0e+00/4e+03/0e+00/1e+03	0/1/0e+00/9e+03/0e+00/8e+02	0/0/0e+00/3e+03/0e+00/1e+03	0.82	NaN	NaN	NaN	1	1	1	1	1	3	4	2024.4
				R.GKAPQLPNDLYSKRVMPHQIR.A	2532.42	0	0	0	0	0/0/0e+00/1e+05/0e+00/2e+04	0/0/0e+00/4e+03/0e+00/1e+03	0/0/0e+00/2e+05/0e+00/3e+04	1/1/9e+05/6e+04/0e+00/6e+04	0.82	NaN	NaN	NaN	1	1	1	1	1	3	1	2024.5
				R.MEILKNQQWFANFMPMTVR.Q	2440.23	0	0	0	0	0/0/0e+00/2e+05/0e+00/2e+05	0/0/0e+00/1e+05/0e+00/2e+05	0/0/0e+00/3e+06/0e+00/5e+05	0/0/1e+06/6e+05/1e+05/1e+05	0.82	NaN	NaN	NaN	1	1	1	1	1	3	1	2024.6
2025	Reverse_Q47129	feaR Transcriptional activator FeaR	feaR			0.83	0	0	0	0	0	0	0	0.83	NaN	NaN	NaN	1	1	1	1	1	2	2
				R.IADACFDLR.R	1107.54	0.83	0	0	0	0/3/0e+00/6e+04/0e+00/4e+04	0/0/0e+00/3e+04/0e+00/1e+05	0/1/0e+00/2e+04/0e+00/7e+04	1/0/1e+05/1e+04/2e+05/2e+04	0.83	NaN	NaN	NaN	1	1	1	1	1	2	2	2025.1
				K.QFQRERRPQVSER.Q	1742.93	0	0	0	0	0/0/0e+00/5e+05/0e+00/1e+04	0/0/0e+00/2e+04/0e+00/0e+00	0/0/0e+00/7e+04/0e+00/0e+00	0/0/0e+00/9e+04/0e+00/4e+02	0.83	NaN	NaN	NaN	1	1	1	1	1	3	5	2025.2
				R.IADACFDLR.R	1107.54	0	0	0	0	0/1/0e+00/6e+04/0e+00/1e+05	0/0/0e+00/4e+05/0e+00/5e+04	1/0/4e+05/3e+05/7e+05/4e+04	0/0/0e+00/4e+05/0e+00/1e+05	0.83	NaN	NaN	NaN	1	1	1	1	1	2	5	2025.3
				R.IADACFDLR.R	1107.54	0	0	0	0	0/0/0e+00/3e+05/0e+00/3e+05	0/0/1e+05/2e+05/1e+06/2e+05	0/0/0e+00/1e+05/0e+00/8e+04	0/1/0e+00/2e+05/0e+00/2e+05	0.83	NaN	NaN	NaN	1	1	1	1	1	2	6	2025.4
				R.RPQVSER.Q	898.499	0	0	0	0	0/3/0e+00/9e+03/0e+00/2e+04	0/0/0e+00/2e+04/0e+00/1e+04	0/0/0e+00/4e+05/0e+00/3e+05	0/0/0e+00/2e+04/2e+06/1e+05	0.83	NaN	NaN	NaN	1	1	1	1	1	2	3	2025.5
				R.RPQVSER.Q	898.499	0	0	0	0	0/0/0e+00/8e+04/0e+00/4e+04	0/1/0e+00/2e+04/0e+00/5e+04	0/0/0e+00/2e+04/2e+06/1e+05	0/0/0e+00/2e+05/0e+00/3e+05	0.83	NaN	NaN	NaN	1	1	1	1	1	2	6	2025.6
				R.YEGPTMGFRQK.F	1368.69	0	0	0	0	0/0/0e+00/3e+04/0e+00/7e+04	0/0/0e+00/4e+04/0e+00/9e+04	0/0/0e+00/4e+04/1e+05/2e+05	0/0/0e+00/7e+04/0e+00/4e+05	0.83	NaN	NaN	NaN	1	1	1	1	1	2	2	2025.7
2026	P76102	insQ Putative transposase InsQ for insertion sequence e	insQ			0.84	0	0	0	0	0	0	0	0.84	NaN	NaN	NaN	1	1	1	1	1	1	5
				R.QLSRKVK.F	941.639	0.84	0	0	0	0/2/0e+00/7e+03/0e+00/8e+03	0/0/0e+00/2e+03/0e+00/9e+03	0/0/0e+00/7e+02/0e+00/4e+03	0/0/0e+00/3e+03/2e+05/1e+04	0.84	NaN	NaN	NaN	1	1	1	1	1	1	5	2026.1
				K.KRGQNDAFR.Y	1146.63	0	0	0	0	0/0/1e+05/8e+04/0e+00/1e+04	0/1/0e+00/2e+05/0e+00/2e+05	0/3/0e+00/1e+05/0e+00/5e+04	0/2/0e+00/1e+05/0e+00/2e+05	0.84	NaN	NaN	NaN	1	1	1	1	1	2	3	2026.2
				K.QKRKIQR.L	1039.7	0	0	0	0	0/0/0e+00/4e+03/0e+00/8e+03	0/0/0e+00/3e+03/0e+00/1e+03	0/0/0e+00/2e+03/0e+00/2e+03	0/0/0e+00/2e+03/2e+05/1e+03	0.84	NaN	NaN	NaN	1	1	1	1	1	2	3	2026.3
				K.SAAGTVSQPGR.N	1057.55	0	0	0	0	0/0/0e+00/3e+03/0e+00/2e+03	0/0/0e+00/2e+04/0e+00/2e+04	0/0/0e+00/4e+04/0e+00/1e+04	0/0/0e+00/6e+04/0e+00/8e+03	0.84	NaN	NaN	NaN	1	1	1	1	1	2	1	2026.4
2027	Reverse_P06959	aceF Dihydrolipoyllysine-residue acetyltransferase comp	aceF			0.84	0	0	0	0	0	0	0	0.84	NaN	NaN	NaN	1	1	1	1	1	2	6
				K.KSITMLER.S	1032.6	0.84	0	0	0	0/3/0e+00/1e+05/0e+00/1e+05	0/2/0e+00/2e+05/0e+00/9e+04	0/0/4e+04/9e+04/5e+04/4e+04	0/1/0e+00/8e+04/0e+00/5e+04	0.84	NaN	NaN	NaN	1	1	1	1	1	2	6	2027.1
				K.KNVDKFVPVVLGNPTDVAVGINIYK.K	2811.63	0	0	0	0	0/0/0e+00/6e+02/0e+00/3e+02	0/0/0e+00/3e+02/0e+00/9e+01	0/0/0e+00/5e+02/0e+00/0e+00	0/0/0e+00/1e+03/0e+00/1e+03	0.84	NaN	NaN	NaN	1	1	1	1	1	3	1	2027.2
				R.PMQELAAAVAK.M	1183.66	0	0	0	0	0/0/0e+00/7e+04/0e+00/9e+04	0/0/0e+00/1e+06/0e+00/6e+03	0/0/0e+00/3e+05/0e+00/2e+03	0/0/1e+05/2e+05/0e+00/7e+03	0.84	NaN	NaN	NaN	1	1	1	1	1	2	3	2027.3
				R.SLEIIGK.K	814.516	0	0	0	0	0/0/0e+00/2e+04/0e+00/4e+03	0/0/0e+00/8e+04/0e+00/3e+02	0/0/0e+00/1e+04/0e+00/0e+00	1/1/5e+05/5e+04/0e+00/0e+00	0.84	NaN	NaN	NaN	1	1	1	1	1	1	6	2027.4
2028	Reverse_P16869	fhuE FhuE receptor	fhuE			0.84	0	0	0	0	0	0	0	0.84	NaN	NaN	NaN	1	1	1	1	1	2	4
				K.EMSYTLTDVR.W	1241.6	0.84	0	0	0	0/1/0e+00/5e+04/0e+00/3e+05	0/0/0e+00/2e+06/0e+00/4e+05	0/1/0e+00/7e+05/0e+00/2e+05	0/0/2e+06/2e+06/1e+06/7e+05	0.84	NaN	NaN	NaN	1	1	1	1	1	2	4	2028.1
				R.PLGGWTPSNVDIR.Q	1438.76	0	0	0	0	0/1/0e+00/5e+03/0e+00/2e+04	0/0/0e+00/6e+04/0e+00/5e+04	0/1/0e+00/3e+05/0e+00/2e+05	0/0/0e+00/2e+04/7e+04/1e+04	0.84	NaN	NaN	NaN	1	1	1	1	1	3	3	2028.2
2029	Reverse_P31475	yieP Uncharacterized HTH-type transcriptional regulator	yieP			0.84	0	0	0	0	0	0	0	0.84	NaN	NaN	NaN	1	1	1	1	1	2	5
				K.ATLTKVAER.V	1043.63	0.84	0	0	0	0/1/0e+00/4e+05/0e+00/3e+05	0/0/0e+00/4e+05/0e+00/1e+04	0/0/0e+00/2e+05/0e+00/8e+03	0/0/0e+00/3e+04/0e+00/4e+03	0.84	NaN	NaN	NaN	1	1	1	1	1	2	5	2029.1
				K.FAADGDSQIIADVIAQHLDLK.I	2296.21	0	0	0	0	0/0/0e+00/2e+05/0e+00/2e+05	0/1/0e+00/6e+05/0e+00/3e+05	0/0/0e+00/3e+05/0e+00/8e+04	1/1/6e+06/8e+05/0e+00/1e+05	0.84	NaN	NaN	NaN	1	1	1	1	1	3	6	2029.2
2030	Reverse_P06989	hisI Histidine biosynthesis bifunctional protein HisIE	hisI			0.85	0	0	0	0	0	0	0	0.85	NaN	NaN	NaN	1	1	1	1	1	3	6
				K.TRSFFTVKGSELTK.D	1683.96	0.85	0	0	0	1/1/5e+05/4e+05/5e+05/1e+05	0/0/0e+00/9e+04/0e+00/6e+04	0/0/0e+00/3e+05/0e+00/3e+05	0/0/0e+00/1e+05/0e+00/9e+04	0.85	NaN	NaN	NaN	1	1	1	1	1	3	6	2030.1
				K.QAIRKTGSAYLK.A	1418.86	0	0	0	0	1/1/4e+05/4e+04/0e+00/0e+00	0/0/0e+00/2e+04/0e+00/1e+03	0/0/0e+00/4e+04/0e+00/1e+03	0/0/0e+00/2e+05/0e+00/6e+03	0.85	NaN	NaN	NaN	1	1	1	1	1	2	1	2030.2
2031	Reverse_P0A825	glyA Serine hydroxymethyltransferase	glyA			0.85	0	0	0	0	0	0	0	0.85	NaN	NaN	NaN	1	1	1	1	1	1	3
				K.NVTINAR.G	814.466	0.85	0	0	0	1/1/6e+05/1e+05/7e+05/1e+05	0/0/0e+00/6e+03/0e+00/1e+03	0/1/0e+00/2e+03/0e+00/3e+03	0/0/0e+00/3e+03/0e+00/0e+00	0.85	NaN	NaN	NaN	1	1	1	1	1	1	3	2031.1
				K.DVLDVLFLHNDTGGSVVKYGR.E	2360.26	0	0	0	0	1/1/1e+06/1e+05/0e+00/6e+03	0/1/0e+00/1e+04/0e+00/9e+03	0/2/0e+00/7e+03/0e+00/1e+04	0/0/0e+00/3e+04/0e+00/4e+04	0.85	NaN	NaN	NaN	1	1	1	1	1	3	5	2031.2
				K.GPYGEAYKNTLQSGQAQMVR.P	2254.12	0	0	0	0	0/0/0e+00/1e+05/0e+00/5e+04	0/0/0e+00/7e+04/0e+00/2e+05	0/1/0e+00/5e+04/0e+00/1e+05	0/1/0e+00/9e+04/0e+00/1e+05	0.85	NaN	NaN	NaN	1	1	1	1	1	3	5	2031.3
2032	Reverse_Q9JMT5	yuaE Uncharacterized protein YuaE	yuaE			0.85	0	0	0	0.44	0	0	0	0.85	NaN	NaN	NaN	2	2	2	2	1	2	45
				K.EQSRPIIK.L	1025.62	0.54	0	0	0	0/1/0e+00/4e+05/0e+00/9e+05	0/0/0e+00/3e+04/0e+00/1e+04	0/0/0e+00/4e+04/0e+00/4e+03	0/0/0e+00/0e+00/0e+00/2e+03	0.85	NaN	NaN	NaN	2	2	2	2	1	2	4	2032.1
				K.EQSRPIIK.L	1025.62	1.16	0	0	0	0/1/0e+00/1e+06/0e+00/9e+05	1/0/2e+05/1e+05/6e+04/2e+04	0/0/0e+00/1e+05/0e+00/1e+04	0/0/0e+00/3e+05/0e+00/2e+04	0.85	NaN	NaN	NaN	2	2	2	2	1	2	5	2032.2
				K.QLLSFSRSCQSQAQIK.E	1937.02	0	0	0	0	0/0/0e+00/7e+03/0e+00/8e+02	0/1/0e+00/5e+03/0e+00/2e+03	0/0/0e+00/7e+03/0e+00/2e+03	1/0/5e+04/5e+03/0e+00/3e+03	0.85	NaN	NaN	NaN	2	2	2	2	1	2	6	2032.3
				K.SDKNMLDVNRK.Y	1402.76	0	0	0	0	0/0/0e+00/6e+04/0e+00/2e+04	0/0/2e+05/1e+05/0e+00/0e+00	0/0/0e+00/3e+04/0e+00/5e+03	0/0/0e+00/8e+04/0e+00/8e+03	0.85	NaN	NaN	NaN	2	2	2	2	1	2	5	2032.4
				K.SDLVSAMLEKSDK.N	1505.8	0	0	0	0	0/0/0e+00/1e+04/0e+00/2e+04	0/0/0e+00/5e+04/0e+00/1e+04	0/2/0e+00/3e+04/0e+00/3e+04	0/1/0e+00/2e+04/0e+00/4e+04	0.85	NaN	NaN	NaN	2	2	2	2	1	2	1	2032.5
2033	P0ACR7	yfeR Uncharacterized HTH-type transcriptional regulator	yfeR			0.86	0	0	0	0	0	0	0	0.86	NaN	NaN	NaN	1	1	1	1	1	2	2
				K.ELENHTGVR.L	1081.55	0.86	0	0	0	0/1/0e+00/3e+04/0e+00/1e+05	0/0/0e+00/3e+04/0e+00/5e+04	0/0/0e+00/9e+02/0e+00/5e+03	0/0/0e+00/1e+04/0e+00/3e+04	0.86	NaN	NaN	NaN	1	1	1	1	1	2	2	2033.1
				K.ELENHTGVRLLDR.T	1578.85	0	0	0	0	0/0/0e+00/3e+05/0e+00/2e+05	0/0/0e+00/2e+05/0e+00/4e+05	0/0/0e+00/3e+04/0e+00/1e+05	0/0/0e+00/2e+05/0e+00/7e+05	0.86	NaN	NaN	NaN	1	1	1	1	1	3	5	2033.2
2034	Reverse_P0AE14	ampE Protein AmpE	ampE			0.86	0	0	0	0	0	0	0	0.86	NaN	NaN	NaN	1	1	1	1	1	2	6
				R.ALSFQALR.T	932.544	0.86	0	0	0	0/1/0e+00/6e+05/0e+00/1e+06	0/0/0e+00/2e+05/0e+00/1e+06	0/0/2e+05/7e+04/1e+07/1e+06	0/0/1e+05/9e+04/3e+05/2e+06	0.86	NaN	NaN	NaN	1	1	1	1	1	2	6	2034.1
				K.DVHPERALSFQALR.T	1665.9	0	0	0	0	0/0/0e+00/2e+04/0e+00/3e+04	1/0/9e+05/2e+05/1e+07/5e+05	0/0/0e+00/1e+05/0e+00/8e+05	0/0/0e+00/2e+05/0e+00/3e+05	0.86	NaN	NaN	NaN	1	1	1	1	1	2	1	2034.2
				R.FFAELR.H	809.444	0	0	0	0	0/1/0e+00/2e+05/0e+00/4e+05	0/0/0e+00/9e+04/0e+00/2e+05	0/0/0e+00/3e+04/0e+00/1e+05	0/0/0e+00/6e+04/6e+05/2e+05	0.86	NaN	NaN	NaN	1	1	1	1	1	2	3	2034.3
				R.FFAELR.H	809.444	0	0	0	0	0/0/0e+00/3e+05/0e+00/3e+05	1/0/0e+00/9e+04/3e+06/2e+05	0/0/0e+00/3e+04/8e+05/2e+05	0/0/0e+00/5e+04/0e+00/3e+05	0.86	NaN	NaN	NaN	1	1	1	1	1	2	4	2034.4
2035	Reverse_P0AEJ4	envZ Osmolarity sensor protein EnvZ	envZ			0.86	0	0	0	0	0	0	0	0.86	NaN	NaN	NaN	1	1	1	1	1	2	2
				R.AFSSRPSFR.L	1081.57	0.86	0	0	0	0/1/0e+00/8e+04/0e+00/7e+04	0/0/1e+05/5e+04/9e+04/1e+05	0/0/0e+00/4e+04/0e+00/1e+05	0/1/0e+00/6e+03/0e+00/3e+04	0.86	NaN	NaN	NaN	1	1	1	1	1	2	2	2035.1
				R.FAPPVVLQTGDELQLK.D	1811.03	0	0	0	0	0/0/0e+00/4e+05/0e+00/9e+04	0/0/0e+00/5e+04/0e+00/7e+03	0/0/0e+00/2e+04/0e+00/2e+04	0/0/0e+00/7e+04/0e+00/3e+03	0.86	NaN	NaN	NaN	1	1	1	1	1	3	5	2035.2
2036	P42620	yqjG Glutathionyl-hydroquinone reductase YqjG	yqjG			0.87	0	0	0	0	0	0	0	0.87	NaN	NaN	NaN	1	1	1	1	1	2	4
				K.AGFATSQEAYDEAVAK.V	1712.83	0.87	0	0	0	0/1/0e+00/2e+05/0e+00/3e+05	0/0/2e+05/1e+05/3e+05/2e+05	0/0/2e+05/7e+04/3e+05/1e+05	1/0/2e+05/9e+04/3e+05/2e+05	0.87	NaN	NaN	NaN	1	1	1	1	1	2	4	2036.1
				K.VFESLAR.L	848.476	0	0	0	0	0/2/0e+00/4e+05/0e+00/3e+05	0/1/0e+00/8e+05/0e+00/8e+05	0/0/1e+06/1e+06/0e+00/3e+05	0/0/0e+00/8e+05/0e+00/5e+05	0.87	NaN	NaN	NaN	1	1	1	1	1	2	6	2036.2
				R.LEQILGQHR.Y	1120.64	0	0	0	0	0/1/0e+00/2e+05/0e+00/1e+06	0/1/0e+00/1e+05/0e+00/7e+04	0/0/0e+00/5e+04/0e+00/9e+04	1/0/6e+04/2e+04/1e+05/1e+04	0.87	NaN	NaN	NaN	1	1	1	1	1	2	1	2036.3
				R.LEQILGQHR.Y	1120.64	0	0	0	0	0/0/0e+00/1e+05/0e+00/1e+06	0/0/0e+00/6e+04/0e+00/2e+04	0/0/0e+00/2e+04/0e+00/4e+04	0/0/4e+04/3e+04/0e+00/2e+04	0.87	NaN	NaN	NaN	1	1	1	1	1	2	2	2036.4
				R.LEQILGQHRYLTGNQLTEADIR.L	2596.38	0	0	0	0	1/0/2e+05/1e+05/2e+06/1e+06	0/0/0e+00/4e+03/0e+00/6e+04	0/0/0e+00/5e+03/3e+05/3e+05	0/0/0e+00/8e+04/0e+00/9e+05	0.87	NaN	NaN	NaN	1	1	1	1	1	2	5	2036.5
				R.LEQILGQHRYLTGNQLTEADIR.L	2596.38	0	0	0	0	0/1/0e+00/5e+03/0e+00/7e+04	1/0/2e+05/4e+04/4e+06/5e+05	0/0/0e+00/4e+04/0e+00/7e+05	0/0/0e+00/9e+03/2e+05/3e+05	0.87	NaN	NaN	NaN	1	1	1	1	1	2	6	2036.6
				R.VTVPVLWDKK.N	1267.79	0	0	0	0	0/0/0e+00/4e+02/0e+00/2e+02	0/0/0e+00/2e+03/0e+00/4e+02	1/0/2e+05/7e+03/3e+05/1e+04	0/0/0e+00/2e+03/0e+00/4e+02	0.87	NaN	NaN	NaN	1	1	1	1	1	3	2	2036.7
				R.VTVPVLWDKK.N	1267.79	0	0	0	0	1/0/7e+04/5e+03/2e+05/1e+04	0/0/0e+00/7e+03/0e+00/3e+02	0/0/0e+00/6e+04/0e+00/1e+02	0/0/0e+00/7e+04/0e+00/3e+04	0.87	NaN	NaN	NaN	1	1	1	1	1	3	3	2036.8
				R.YLTGNQLTEADIR.L	1520.78	0	0	0	0	0/1/0e+00/3e+05/0e+00/5e+05	0/0/0e+00/2e+06/0e+00/5e+05	0/0/0e+00/2e+06/0e+00/5e+05	0/0/2e+05/4e+05/4e+05/3e+05	0.87	NaN	NaN	NaN	1	1	1	1	1	2	5	2036.9
				R.YLTGNQLTEADIR.L	1520.78	0	0	0	0	0/1/0e+00/6e+05/0e+00/4e+05	0/0/0e+00/8e+05/0e+00/4e+05	0/0/3e+05/5e+05/1e+05/1e+05	0/0/0e+00/6e+05/0e+00/3e+05	0.87	NaN	NaN	NaN	1	1	1	1	1	2	6	2036.10
2037	Reverse_P18472	traW Protein TraW	traW			0.87	0	0	0	0	0	0	0	0.87	NaN	NaN	NaN	1	1	1	1	1	3	6
				R.DGPVASVRAPVQDIGLR.Q	1776.98	0.87	0	0	0	1/1/1e+06/2e+05/2e+06/3e+05	0/0/0e+00/3e+06/0e+00/7e+05	0/0/0e+00/3e+06/0e+00/3e+05	0/0/0e+00/3e+06/0e+00/3e+05	0.87	NaN	NaN	NaN	1	1	1	1	1	3	6	2037.1
				R.GIGPVAPPR.L	890.534	0	0	0	0	0/0/1e+05/1e+04/5e+05/3e+05	0/0/0e+00/2e+05/0e+00/4e+05	0/0/0e+00/3e+05/0e+00/4e+05	0/1/0e+00/5e+05/0e+00/5e+05	0.87	NaN	NaN	NaN	1	1	1	1	1	2	6	2037.2
2038	Reverse_P31827	yddB Uncharacterized protein YddB	yddB			0.87	0	0	0	0	0	0	0	0.87	NaN	NaN	NaN	1	1	1	1	1	2	3
				K.SIQDHAER.Y	982.483	0.87	0	0	0	0/2/0e+00/3e+05/0e+00/3e+05	0/1/0e+00/2e+05/0e+00/2e+05	0/0/0e+00/9e+04/0e+00/9e+04	0/0/0e+00/2e+05/9e+05/2e+05	0.87	NaN	NaN	NaN	1	1	1	1	1	2	3	2038.1
				K.VKSDDANFRK.I	1262.7	0	0	0	0	0/0/0e+00/3e+05/0e+00/4e+04	0/0/0e+00/1e+05/0e+00/5e+05	0/0/0e+00/2e+05/0e+00/8e+05	0/0/5e+04/5e+04/0e+00/3e+05	0.87	NaN	NaN	NaN	1	1	1	1	1	2	2	2038.2
2039	Reverse_P77555	allD Ureidoglycolate dehydrogenase (NAD(+))	allD			0.87	0	0	0	0	0	0	0	0.87	NaN	NaN	NaN	1	1	1	1	1	2	1
				R.ADAYVLVEAVTAAHER.K	1741.9	0.87	0	0	0	0/1/0e+00/3e+05/0e+00/4e+05	0/0/0e+00/3e+04/0e+00/8e+04	0/0/1e+05/2e+05/3e+05/2e+05	0/0/0e+00/5e+04/0e+00/5e+04	0.87	NaN	NaN	NaN	1	1	1	1	1	2	1	2039.1
				K.IDQDQGPYYVQNFGPAPTIANLER.M	2734.34	0	0	0	0	0/0/0e+00/4e+04/0e+00/5e+04	0/0/0e+00/4e+04/0e+00/6e+04	0/0/2e+05/1e+05/8e+05/3e+05	0/0/0e+00/2e+05/0e+00/4e+05	0.87	NaN	NaN	NaN	1	1	1	1	1	3	1	2039.2
2040	P0AE48	ytfP Gamma-glutamylcyclotransferase family protein YtfP	ytfP			0.88	0	0	0	0.02	0	0	0	0.88	NaN	NaN	NaN	2	2	2	2	1	23	5
				K.LIESGDWLDRDK.-	1501.78	0.9	0	0	0	1/1/2e+06/8e+04/2e+06/3e+05	0/0/0e+00/3e+04/0e+00/6e+04	0/0/0e+00/4e+04/0e+00/9e+04	0/0/0e+00/1e+05/0e+00/2e+05	0.88	NaN	NaN	NaN	2	2	2	2	1	3	5	2040.1
				R.IDNATLAELDALR.T	1441.78	0.87	0	0	0	1/1/2e+06/4e+05/3e+06/2e+05	0/0/0e+00/2e+05/0e+00/1e+05	0/1/0e+00/3e+05/0e+00/1e+05	0/0/0e+00/3e+05/0e+00/2e+05	0.88	NaN	NaN	NaN	2	2	2	2	1	2	5	2040.2
2041	P42593	fadH 2,4-dienoyl-CoA reductase [NADPH]	fadH			0.88	0	0	0	0	0	0	0	0.88	NaN	NaN	NaN	1	1	1	1	1	3	1
				R.TPPIDGIDHPK.V	1244.68	0.88	0	0	0	1/1/8e+05/1e+05/6e+05/1e+05	0/0/0e+00/8e+04/0e+00/8e+04	0/0/0e+00/1e+05/0e+00/7e+04	0/0/0e+00/1e+05/0e+00/4e+04	0.88	NaN	NaN	NaN	1	1	1	1	1	3	1	2041.1
				K.GHVSLPLVTTNR.I	1320.75	0	0	0	0	0/0/4e+04/1e+04/0e+00/5e+04	0/0/0e+00/3e+04/0e+00/5e+04	0/0/0e+00/8e+03/0e+00/2e+04	0/0/0e+00/6e+03/0e+00/4e+04	0.88	NaN	NaN	NaN	1	1	1	1	1	2	4	2041.2
				K.TVHLIGGCDVAMELDAR.R	1883.92	0	0	0	0	0/0/0e+00/9e+03/0e+00/2e+05	0/0/0e+00/8e+04/0e+00/8e+04	0/0/0e+00/2e+05/0e+00/1e+05	0/0/0e+00/2e+04/3e+05/1e+05	0.88	NaN	NaN	NaN	1	1	1	1	1	3	5	2041.3
				R.MIEVTGVTLK.L	1145.67	0	0	0	0	0/0/0e+00/4e+04/0e+00/3e+05	0/0/0e+00/5e+03/0e+00/1e+02	0/0/0e+00/2e+03/0e+00/4e+01	0/0/0e+00/2e+02/0e+00/4e+02	0.88	NaN	NaN	NaN	1	1	1	1	1	2	2	2041.4
				R.TPPIDGIDHPK.V	1244.68	0	0	0	0	0/0/0e+00/4e+05/0e+00/6e+05	0/1/0e+00/8e+05/0e+00/6e+05	0/1/0e+00/1e+05/0e+00/1e+05	0/0/0e+00/8e+04/2e+05/1e+05	0.88	NaN	NaN	NaN	1	1	1	1	1	2	4	2041.5
				R.TTLLSRGVK.M	1029.65	0	0	0	0	0/0/0e+00/4e+04/0e+00/2e+03	0/0/0e+00/5e+04/0e+00/3e+03	0/0/0e+00/2e+04/0e+00/0e+00	0/0/0e+00/8e+04/0e+00/3e+02	0.88	NaN	NaN	NaN	1	1	1	1	1	2	2	2041.6
				R.YSYQPHLVAPSALQAPINR.F	2153.15	0	0	0	0	0/0/0e+00/5e+04/0e+00/2e+05	0/0/0e+00/5e+04/0e+00/4e+04	0/1/0e+00/3e+04/0e+00/2e+04	1/0/1e+05/1e+04/0e+00/2e+04	0.88	NaN	NaN	NaN	1	1	1	1	1	3	3	2041.7
2042	Reverse_P0AEP3	galU UTP--glucose-1-phosphate uridylyltransferase	galU			0.88	0	0	0	0	0	0	0	0.88	NaN	NaN	NaN	1	1	1	1	1	1	6
				E.LMAELE.F	732.373	0.88	0	0	0	1/1/2e+06/2e+05/2e+06/2e+05	0/1/0e+00/2e+05/0e+00/1e+05	0/0/0e+00/9e+04/0e+00/3e+04	0/0/0e+00/1e+05/0e+00/5e+04	0.88	NaN	NaN	NaN	1	1	1	1	1	1	6	2042.1
				R.TGLGAVPIVAKKVK.T	1492.01	0	0	0	0	0/0/0e+00/4e+03/2e+05/7e+04	0/2/0e+00/6e+03/0e+00/2e+04	0/0/0e+00/2e+04/0e+00/9e+04	0/0/0e+00/6e+04/0e+00/6e+04	0.88	NaN	NaN	NaN	1	1	1	1	1	2	6	2042.2
2043	P0AFB5	glnL Nitrogen regulation protein NR(II)	glnL			0.89	0	0	0	0	0	0	0	0.89	NaN	NaN	NaN	1	1	1	1	1	3	6
				R.LSQEQLQHAQQVAAR.D	1733.92	0.89	0	0	0	0/1/0e+00/2e+05/0e+00/8e+04	0/1/0e+00/2e+05/0e+00/2e+05	0/0/0e+00/2e+05/0e+00/2e+05	1/0/2e+05/6e+04/2e+05/2e+05	0.89	NaN	NaN	NaN	1	1	1	1	1	3	6	2043.1
				K.NPLGGLRGAAQLLSK.A	1549.93	0	0	0	0	0/0/0e+00/3e+04/0e+00/3e+02	1/1/1e+05/1e+04/0e+00/1e+03	0/0/0e+00/7e+03/0e+00/1e+04	0/0/0e+00/1e+04/0e+00/3e+04	0.89	NaN	NaN	NaN	1	1	1	1	1	2	5	2043.2
				R.EGGTGLGLSIAR.N	1157.64	0	0	0	0	0/0/1e+05/7e+04/0e+00/6e+04	0/0/0e+00/3e+05/0e+00/8e+04	0/0/0e+00/3e+05/0e+00/2e+05	0/0/0e+00/2e+05/0e+00/5e+04	0.89	NaN	NaN	NaN	1	1	1	1	1	2	1	2043.3
				R.GAAQLLSK.A	842.523	0	0	0	0	0/1/0e+00/1e+05/0e+00/5e+04	0/0/0e+00/6e+05/0e+00/3e+04	0/0/0e+00/4e+05/0e+00/2e+04	0/0/4e+05/4e+05/1e+05/3e+04	0.89	NaN	NaN	NaN	1	1	1	1	1	2	2	2043.4
				R.GAAQLLSK.A	842.523	0	0	0	0	0/0/1e+05/4e+05/2e+05/6e+04	0/0/0e+00/1e+05/0e+00/1e+04	0/0/0e+00/7e+04/0e+00/1e+04	0/0/0e+00/1e+05/0e+00/1e+04	0.89	NaN	NaN	NaN	1	1	1	1	1	2	3	2043.5
				R.TRTAFQLTLHGERYRLAAR.I	2288.27	0	0	0	0	0/0/0e+00/2e+05/0e+00/1e+06	0/0/0e+00/1e+03/0e+00/4e+03	0/0/0e+00/8e+02/0e+00/6e+03	0/0/0e+00/8e+03/0e+00/6e+03	0.89	NaN	NaN	NaN	1	1	1	1	1	3	6	2043.6
2044	Reverse_P0AFG3	sucA 2-oxoglutarate dehydrogenase E1 component	sucA			0.9	0	0	0	0	0	0	0	0.9	NaN	NaN	NaN	1	1	1	1	1	2	6
				R.YANILQLVK.V	1116.69	0.9	0	0	0	0/1/0e+00/3e+05/0e+00/3e+05	0/0/0e+00/9e+04/0e+00/2e+04	1/0/1e+05/5e+04/2e+05/2e+04	0/0/0e+00/8e+04/0e+00/2e+04	0.9	NaN	NaN	NaN	1	1	1	1	1	2	6	2044.1
				R.ELGEAATLESLFR.K	1462.77	0	0	0	0	0/0/0e+00/8e+02/0e+00/7e+02	0/0/0e+00/2e+04/0e+00/8e+03	0/0/0e+00/2e+04/0e+00/2e+04	0/0/0e+00/8e+03/0e+00/8e+03	0.9	NaN	NaN	NaN	1	1	1	1	1	3	1	2044.2
				R.HAMGLVVER.T	1038.56	0	0	0	0	0/0/0e+00/4e+05/0e+00/2e+06	0/0/0e+00/2e+05/0e+00/3e+05	0/0/0e+00/5e+04/2e+05/1e+05	0/0/0e+00/3e+05/0e+00/5e+05	0.9	NaN	NaN	NaN	1	1	1	1	1	2	3	2044.3
				R.WEAVVCDGADLADR.Y	1603.73	0	0	0	0	0/0/0e+00/5e+04/0e+00/1e+04	0/0/0e+00/2e+05/0e+00/1e+05	0/0/0e+00/3e+04/2e+05/2e+05	0/0/0e+00/2e+05/0e+00/1e+05	0.9	NaN	NaN	NaN	1	1	1	1	1	2	6	2044.4
2045	Reverse_Q47538	tauB Taurine import ATP-binding protein TauB	tauB			0.9	0	0	0	0	0	0	0	0.9	NaN	NaN	NaN	1	1	1	1	1	2	6
				R.EAGPGEIR.K	855.445	0.9	0	0	0	0/1/0e+00/2e+05/0e+00/3e+05	0/0/0e+00/2e+05/0e+00/1e+06	0/0/0e+00/2e+04/5e+04/5e+04	0/0/0e+00/3e+05/0e+00/2e+06	0.9	NaN	NaN	NaN	1	1	1	1	1	2	6	2045.1
				R.KEAGELGVKKLMQHAIELR.Q	2262.33	0	0	0	0	0/0/0e+00/1e+04/0e+00/2e+04	0/0/0e+00/7e+02/0e+00/6e+02	0/0/0e+00/1e+03/0e+00/0e+00	0/0/0e+00/4e+03/0e+00/2e+03	0.9	NaN	NaN	NaN	1	1	1	1	1	2	5	2045.2
2046	Q47538	tauB Taurine import ATP-binding protein TauB	tauB			0.91	0	0	0	0	0	0	0	0.91	NaN	NaN	NaN	1	1	1	1	1	2	3
				K.RIEGPGAER.G	1011.55	0.91	0	0	0	0/1/0e+00/2e+05/0e+00/5e+05	0/0/0e+00/2e+04/0e+00/6e+04	0/0/0e+00/5e+04/0e+00/7e+04	0/0/1e+05/4e+04/0e+00/1e+05	0.91	NaN	NaN	NaN	1	1	1	1	1	2	3	2046.1
				R.IEGPGAER.G	855.445	0	0	0	0	0/0/0e+00/2e+04/0e+00/9e+03	0/1/0e+00/3e+04/0e+00/6e+04	0/0/0e+00/4e+03/0e+00/1e+04	0/0/0e+00/2e+03/0e+00/7e+03	0.91	NaN	NaN	NaN	1	1	1	1	1	1	2	2046.2
2047	P0AAT6	rsfS Ribosomal silencing factor RsfS	rsfS			0.92	0	0	0	0	0	0	0	0.92	NaN	NaN	NaN	1	1	1	1	1	2	1
				K.SSITDCMIICTGTSSR.H	1815.82	0.92	0	0	0	1/1/2e+05/2e+04/2e+05/3e+04	0/1/0e+00/5e+04/0e+00/6e+03	0/0/0e+00/2e+04/0e+00/9e+02	0/0/0e+00/5e+03/0e+00/2e+02	0.92	NaN	NaN	NaN	1	1	1	1	1	2	1	2047.1
				V.HVMQEESRR.L	1198.59	0	0	0	0	0/0/1e+05/2e+04/5e+05/2e+05	0/0/0e+00/2e+04/0e+00/2e+05	0/0/0e+00/2e+03/0e+00/7e+04	0/0/0e+00/4e+03/0e+00/9e+04	0.92	NaN	NaN	NaN	1	1	1	1	1	2	3	2047.2
2048	P19318	narY Respiratory nitrate reductase 2 beta chain	narY			0.92	0	0	0	0	0	0	0	0.92	NaN	NaN	NaN	1	1	1	1	1	3	5
				K.REEDGIVLIDQDKCRGWR.L	2301.17	0.92	0	0	0	0/1/0e+00/3e+05/0e+00/2e+05	0/0/0e+00/7e+05/0e+00/6e+04	0/0/1e+07/7e+05/1e+05/2e+04	0/0/0e+00/9e+05/0e+00/9e+04	0.92	NaN	NaN	NaN	1	1	1	1	1	3	5	2048.1
				R.LCISGCPYK.K	1152.57	0	0	0	0	0/0/0e+00/7e+03/0e+00/2e+05	0/0/0e+00/6e+04/0e+00/1e+05	0/0/0e+00/2e+04/4e+05/1e+05	0/0/0e+00/8e+04/0e+00/2e+05	0.92	NaN	NaN	NaN	1	1	1	1	1	2	5	2048.2
2049	P65367	yqcA Uncharacterized protein YqcA	yqcA			0.92	0	0	0	0	0	0	0	0.92	NaN	NaN	NaN	1	1	1	1	1	2	6
				K.QFDALLQEQSAQR.V	1560.79	0.92	0	0	0	1/1/4e+05/8e+04/3e+05/8e+04	0/0/0e+00/2e+05/0e+00/1e+05	0/0/0e+00/1e+05/0e+00/3e+04	1/0/3e+05/1e+05/2e+05/7e+04	0.92	NaN	NaN	NaN	1	1	1	1	1	2	6	2049.1
				K.ATVFEDPELSDWLPYQDK.Y	2209.07	0	0	0	0	0/0/0e+00/6e+04/0e+00/2e+04	0/0/0e+00/1e+04/0e+00/2e+05	0/0/0e+00/1e+04/0e+00/2e+05	0/0/0e+00/4e+04/3e+05/3e+05	0.92	NaN	NaN	NaN	1	1	1	1	1	2	6	2049.2
				K.DSLGFQPNLR.Y	1173.61	0	0	0	0	1/0/2e+05/7e+04/5e+05/6e+04	0/0/0e+00/1e+05/0e+00/1e+05	0/1/0e+00/1e+05/0e+00/8e+04	0/0/0e+00/4e+05/0e+00/2e+05	0.92	NaN	NaN	NaN	1	1	1	1	1	2	5	2049.3
				K.QFDALLQEQSAQR.V	1560.79	0	0	0	0	0/0/0e+00/1e+05/0e+00/6e+05	0/0/0e+00/4e+04/0e+00/6e+04	1/0/2e+05/5e+04/2e+05/2e+04	0/1/0e+00/6e+04/0e+00/5e+04	0.92	NaN	NaN	NaN	1	1	1	1	1	2	1	2049.4
				R.YGVIALGDSSYVNFCNGGKQFDALLQEQSAQR.V	3592.75	0	0	0	0	0/0/0e+00/2e+04/0e+00/2e+05	0/0/0e+00/3e+04/0e+00/2e+05	0/0/2e+05/2e+04/9e+04/9e+04	0/0/0e+00/6e+04/0e+00/2e+05	0.92	NaN	NaN	NaN	1	1	1	1	1	3	1	2049.5
2050	Reverse_P0A6T1	pgi Glucose-6-phosphate isomerase	pgi			0.92	0	0	0	0	0	0	0	0.92	NaN	NaN	NaN	1	1	1	1	1	2	6
				K.ALTEETIR.N	959.529	0.92	0	0	0	1/1/1e+06/3e+05/1e+06/3e+05	0/0/0e+00/2e+05/0e+00/6e+04	0/0/0e+00/6e+04/0e+00/7e+04	0/1/0e+00/2e+05/0e+00/1e+05	0.92	NaN	NaN	NaN	1	1	1	1	1	2	6	2050.1
				K.EGSFMSK.I	840.405	0	0	0	0	0/0/0e+00/1e+03/4e+05/3e+05	0/0/0e+00/7e+04/0e+00/1e+06	0/0/0e+00/1e+05/0e+00/1e+06	0/0/0e+00/3e+05/0e+00/4e+05	0.92	NaN	NaN	NaN	1	1	1	1	1	2	4	2050.2
2051	Reverse_P0A9W3	ettA Energy-dependent translational throttle protein Et	ettA			0.93	0	0	0	0	0	0	0	0.93	NaN	NaN	NaN	1	1	1	1	1	2	5
				R.EGGSLEGVR.K	930.477	0.93	0	0	0	0/1/0e+00/3e+05/0e+00/3e+05	0/0/0e+00/9e+04/0e+00/4e+05	0/0/7e+04/5e+04/3e+05/4e+05	0/0/0e+00/2e+05/0e+00/7e+05	0.93	NaN	NaN	NaN	1	1	1	1	1	2	5	2051.1
				R.ELWAVSEADLHNTPEDLLLMDPK.E	2692.35	0	0	0	0	0/1/0e+00/8e+04/0e+00/1e+05	0/1/0e+00/2e+04/0e+00/1e+05	0/0/2e+05/6e+04/0e+00/1e+05	0/0/0e+00/9e+04/0e+00/3e+05	0.93	NaN	NaN	NaN	1	1	1	1	1	3	2	2051.2
2052	Reverse_P0A9P6	deaD ATP-dependent RNA helicase DeaD	deaD			0.94	0	0	0	0.05	0	0	0	0.94	NaN	NaN	NaN	2	2	2	2	1	23	46
				K.EYGLDNLAELIPAK.L	1600.87	0.91	0	0	0	0/1/0e+00/4e+05/0e+00/2e+05	0/0/0e+00/4e+05/0e+00/6e+05	0/0/0e+00/8e+04/2e+06/4e+05	0/0/0e+00/2e+05/0e+00/4e+05	0.94	NaN	NaN	NaN	2	2	2	2	1	3	6	2052.1
				R.RPRDERDGRPGRDNR.D	1878.96	0.98	0	0	0	0/1/0e+00/4e+04/0e+00/6e+04	0/0/0e+00/2e+05/0e+00/1e+05	1/0/7e+04/3e+04/5e+04/8e+04	0/1/0e+00/2e+04/0e+00/5e+04	0.94	NaN	NaN	NaN	2	2	2	2	1	2	4	2052.2
				-.ADGGFRRRGTSDDRRPARGER.R	2416.24	0	0	0	0	0/0/0e+00/4e+03/0e+00/1e+05	0/0/0e+00/5e+03/0e+00/8e+03	0/0/0e+00/4e+03/0e+00/9e+03	0/0/0e+00/2e+04/0e+00/6e+03	0.94	NaN	NaN	NaN	2	2	2	2	1	2	4	2052.3
				K.MTREINR.L	946.502	0	0	0	0	0/1/0e+00/2e+04/0e+00/1e+04	0/1/0e+00/2e+04/0e+00/7e+03	0/0/0e+00/7e+04/0e+00/2e+04	0/0/2e+05/4e+04/0e+00/3e+04	0.94	NaN	NaN	NaN	2	2	2	2	1	2	6	2052.4
				R.EGSFRRGDGRGGERREGSFNRGGER.R	2809.37	0	0	0	0	1/0/2e+05/3e+05/4e+05/2e+05	0/0/0e+00/5e+04/0e+00/2e+04	0/0/0e+00/3e+04/0e+00/5e+03	0/0/0e+00/3e+04/0e+00/6e+03	0.94	NaN	NaN	NaN	2	2	2	2	1	3	4	2052.5
				R.GGERREGGFGR.G	1204.61	0	0	0	0	0/0/0e+00/1e+04/2e+05/3e+04	0/5/0e+00/1e+04/0e+00/3e+04	0/1/0e+00/3e+04/0e+00/1e+05	0/0/0e+00/4e+04/0e+00/1e+05	0.94	NaN	NaN	NaN	2	2	2	2	1	2	1	2052.6
				R.GGERREGGFGRGGGRR.E	1687.87	0	0	0	0	0/0/0e+00/5e+04/0e+00/4e+04	0/0/0e+00/2e+04/0e+00/1e+04	0/0/0e+00/3e+04/2e+05/4e+04	0/0/0e+00/3e+04/0e+00/3e+04	0.94	NaN	NaN	NaN	2	2	2	2	1	3	5	2052.7
				R.LAQNMDGNLAASNYGNR.E	1835.86	0	0	0	0	0/0/0e+00/1e+03/0e+00/1e+03	0/0/0e+00/7e+02/0e+00/3e+03	0/1/0e+00/3e+03/0e+00/2e+03	0/1/0e+00/2e+03/0e+00/4e+03	0.94	NaN	NaN	NaN	2	2	2	2	1	2	5	2052.8
				R.PRDERDGRPGR.D	1337.69	0	0	0	0	0/0/0e+00/5e+04/0e+00/2e+05	0/0/0e+00/1e+03/4e+05/5e+05	0/0/0e+00/1e+03/1e+06/2e+05	0/0/0e+00/2e+04/5e+05/5e+05	0.94	NaN	NaN	NaN	2	2	2	2	1	2	4	2052.9
				R.PRDERDGRPGR.D	1337.69	0	0	0	0	0/0/4e+05/7e+04/1e+05/2e+04	0/0/0e+00/6e+03/0e+00/6e+04	0/0/0e+00/1e+04/0e+00/9e+02	0/0/0e+00/9e+02/0e+00/4e+03	0.94	NaN	NaN	NaN	2	2	2	2	1	2	5	2052.10
				R.REGGFGRGGGR.R	1132.59	0	0	0	0	0/0/0e+00/1e+05/0e+00/1e+05	0/0/0e+00/7e+04/0e+00/6e+04	1/0/0e+00/3e+04/2e+05/6e+04	0/1/0e+00/5e+04/0e+00/7e+04	0.94	NaN	NaN	NaN	2	2	2	2	1	2	2	2052.11
				R.RRGTSDDR.R	989.5	0	0	0	0	0/0/0e+00/1e+02/0e+00/4e+02	0/0/0e+00/2e+02/0e+00/6e+02	0/0/0e+00/2e+02/0e+00/0e+00	0/0/0e+00/1e+02/0e+00/0e+00	0.94	NaN	NaN	NaN	2	2	2	2	1	2	2	2052.12
2053	Reverse_P20343	cysX Putative uncharacterized protein CysX	cysX			0.94	0	0	0	0	0	0	0	0.94	NaN	NaN	NaN	1	1	1	1	1	2	6
				R.TFRTTVTVR.F	1107.64	0.94	0	0	0	0/1/0e+00/2e+05/0e+00/3e+05	0/0/0e+00/3e+05/0e+00/2e+05	0/0/0e+00/3e+05/0e+00/1e+05	0/0/0e+00/5e+03/0e+00/6e+04	0.94	NaN	NaN	NaN	1	1	1	1	1	2	6	2053.1
				K.ATRTFRTTVTVR.F	1435.83	0	0	0	0	0/1/0e+00/8e+04/0e+00/1e+04	0/0/0e+00/2e+05/0e+00/7e+04	0/0/0e+00/5e+05/0e+00/1e+05	0/0/0e+00/6e+04/4e+05/1e+05	0.94	NaN	NaN	NaN	1	1	1	1	1	3	6	2053.2
2054	Reverse_P39347	intB Putative prophage P4 integrase	intB			0.95	0	0	0	0	0	0	0	0.95	NaN	NaN	NaN	1	1	1	1	1	2	6
				R.AEDRRVR.A	928.52	0.95	0	0	0	0/1/0e+00/5e+05/0e+00/4e+05	1/1/2e+06/3e+05/0e+00/2e+05	0/2/0e+00/7e+05/0e+00/4e+05	0/2/0e+00/6e+05/0e+00/5e+05	0.95	NaN	NaN	NaN	1	1	1	1	1	2	6	2054.1
				R.ADALTIEPYVGLALMK.Q	1759.98	0	0	0	0	0/0/0e+00/5e+02/0e+00/2e+03	0/0/0e+00/6e+02/0e+00/5e+02	0/1/0e+00/2e+02/0e+00/3e+02	0/0/0e+00/1e+03/0e+00/6e+01	0.95	NaN	NaN	NaN	1	1	1	1	1	3	2	2054.2
				R.FGHGCVEVK.T	1087.55	0	0	0	0	0/0/0e+00/2e+05/0e+00/4e+04	0/0/0e+00/2e+04/6e+04/4e+05	0/0/0e+00/1e+05/0e+00/4e+05	0/0/0e+00/2e+05/0e+00/3e+06	0.95	NaN	NaN	NaN	1	1	1	1	1	2	3	2054.3
2055	Reverse_P38035	rtcR Transcriptional regulatory protein RtcR	rtcR			0.96	0	0	0	0	0	0	0	0.96	NaN	NaN	NaN	1	1	1	1	1	2	6
				R.NIEDEVVDLTIR.G	1442.76	0.96	0	0	0	0/1/0e+00/1e+06/0e+00/1e+06	0/0/0e+00/8e+05/0e+00/2e+05	0/0/0e+00/1e+05/0e+00/7e+04	1/0/0e+00/1e+05/3e+05/1e+05	0.96	NaN	NaN	NaN	1	1	1	1	1	2	6	2055.1
				K.LTEFLSR.S	892.502	0	0	0	0	0/1/0e+00/5e+04/0e+00/5e+04	0/1/0e+00/7e+04/0e+00/6e+04	0/0/0e+00/7e+05/0e+00/1e+05	0/0/1e+05/5e+05/0e+00/7e+04	0.96	NaN	NaN	NaN	1	1	1	1	1	2	2	2055.2
				K.LTEFLSRSR.A	1135.63	0	0	0	0	0/0/0e+00/7e+02/0e+00/1e+03	0/0/0e+00/8e+02/0e+00/3e+02	0/0/0e+00/1e+03/0e+00/5e+02	0/0/0e+00/6e+02/0e+00/1e+03	0.96	NaN	NaN	NaN	1	1	1	1	1	2	5	2055.3
				R.AQKLELIRRALFSK.G	1757.11	0	0	0	0	0/0/0e+00/3e+02/0e+00/0e+00	0/0/0e+00/0e+00/0e+00/0e+00	0/0/0e+00/1e+04/0e+00/0e+00	0/0/0e+00/2e+03/0e+00/0e+00	0.96	NaN	NaN	NaN	1	1	1	1	1	2	4	2055.4
				R.AYLDERFK.G	1096.59	0	0	0	0	0/2/0e+00/2e+05/0e+00/1e+05	0/0/0e+00/8e+04/0e+00/1e+05	0/1/0e+00/2e+05/0e+00/2e+05	0/0/0e+00/3e+05/5e+05/1e+05	0.96	NaN	NaN	NaN	1	1	1	1	1	2	1	2055.5
				R.DIVLSEQQCLCLTPR.W	1858.93	0	0	0	0	0/0/3e+06/7e+05/6e+05/9e+04	0/0/0e+00/4e+05/0e+00/2e+05	0/0/0e+00/3e+05/0e+00/7e+04	0/0/0e+00/4e+05/0e+00/9e+04	0.96	NaN	NaN	NaN	1	1	1	1	1	2	6	2055.6
				R.RAETNFRVSDGTLSAHR.E	1945	0	0	0	0	0/0/0e+00/3e+04/0e+00/1e+04	0/0/0e+00/3e+04/0e+00/1e+05	0/0/0e+00/4e+04/0e+00/1e+05	0/0/0e+00/2e+03/2e+05/2e+04	0.96	NaN	NaN	NaN	1	1	1	1	1	3	1	2055.7
				R.SLDLDIITVEGPGRPQEKK.R	2179.23	0	0	0	0	0/0/0e+00/9e+04/0e+00/4e+02	0/0/0e+00/4e+03/0e+00/0e+00	0/0/0e+00/2e+04/0e+00/7e+03	0/0/0e+00/2e+04/0e+00/4e+03	0.96	NaN	NaN	NaN	1	1	1	1	1	2	3	2055.8
2056	P36548	amiA N-acetylmuramoyl-L-alanine amidase AmiA	amiA			0.97	0	0	0	0	0	0	0	0.97	NaN	NaN	NaN	1	1	1	1	1	3	6
				R.VVVLDPGHGGIDTGAIGR.N	1759.96	0.97	0	0	0	0/1/0e+00/1e+05/0e+00/1e+05	0/0/0e+00/3e+04/0e+00/8e+04	0/0/0e+00/3e+04/0e+00/2e+05	1/0/2e+05/4e+04/6e+05/2e+05	0.97	NaN	NaN	NaN	1	1	1	1	1	3	6	2056.1
				K.AAGASVFALSNR.G	1190.64	0	0	0	0	0/0/0e+00/6e+05/0e+00/4e+05	0/0/0e+00/2e+05/0e+00/7e+05	0/0/0e+00/2e+05/0e+00/4e+05	1/1/4e+05/1e+05/6e+05/3e+05	0.97	NaN	NaN	NaN	1	1	1	1	1	2	3	2056.2
2057	Reverse_P27254	argK Probable GTPase ArgK	argK			0.97	0	0	0	0	0	0	0	0.97	NaN	NaN	NaN	1	1	1	1	1	2	4
				K.NIVILDAVEMLGK.K	1469.85	0.97	0	0	0	0/3/0e+00/3e+05/0e+00/2e+05	0/0/0e+00/1e+05/0e+00/2e+06	0/0/0e+00/2e+05/0e+00/3e+06	1/0/1e+05/3e+04/3e+05/2e+05	0.97	NaN	NaN	NaN	1	1	1	1	1	2	4	2057.1
				R.QSAGGLHGSSPVPR.I	1376.72	0	0	0	0	0/0/0e+00/5e+05/0e+00/5e+05	0/0/0e+00/3e+05/0e+00/2e+06	0/0/0e+00/2e+05/0e+00/1e+06	0/0/1e+05/2e+05/6e+05/9e+05	0.97	NaN	NaN	NaN	1	1	1	1	1	2	6	2057.2
2058	Reverse_P30192	ychG Putative uncharacterized protein YchG	ychG			0.97	0	0	0	0	0	0	0	0.97	NaN	NaN	NaN	1	1	1	1	1	2	1
				R.MVPYANQRK.T	1161.63	0.97	0	0	0	0/1/0e+00/2e+05/0e+00/2e+05	0/0/0e+00/1e+04/0e+00/7e+04	1/0/0e+00/8e+03/0e+00/1e+03	0/0/0e+00/6e+03/0e+00/8e+03	0.97	NaN	NaN	NaN	1	1	1	1	1	2	1	2058.1
				K.LYREAGR.D	891.493	0	0	0	0	0/0/0e+00/3e+02/0e+00/4e+02	0/0/0e+00/7e+02/0e+00/6e+02	0/0/0e+00/0e+00/0e+00/0e+00	0/0/0e+00/8e+02/0e+00/0e+00	0.97	NaN	NaN	NaN	1	1	1	1	1	2	5	2058.2
				R.MVPYANQR.K	1005.51	0	0	0	0	0/1/0e+00/4e+04/0e+00/5e+04	0/0/0e+00/2e+04/0e+00/4e+04	0/0/6e+04/2e+04/8e+04/3e+04	0/1/0e+00/7e+04/0e+00/9e+04	0.97	NaN	NaN	NaN	1	1	1	1	1	2	1	2058.3
				R.NCGKQNLTLLLDESYF.L	1970.99	0	0	0	0	0/0/0e+00/7e+04/0e+00/2e+04	0/1/0e+00/5e+04/0e+00/3e+04	1/1/4e+05/2e+05/0e+00/3e+04	0/0/0e+00/2e+05/0e+00/5e+04	0.97	NaN	NaN	NaN	1	1	1	1	1	2	1	2058.4
2059	Reverse_P38036	ygcB CRISPR-associated endonuclease/helicase Cas3	ygcB			0.97	0	0	0	0	0	0	0	0.97	NaN	NaN	NaN	1	1	1	1	1	2	4
				R.SKISQFLHNFR.S	1431.8	0.97	0	0	0	0/1/0e+00/5e+05/0e+00/5e+05	0/0/0e+00/6e+03/4e+05/5e+04	0/0/0e+00/7e+04/0e+00/1e+04	0/0/0e+00/3e+05/0e+00/3e+04	0.97	NaN	NaN	NaN	1	1	1	1	1	2	4	2059.1
				K.PNAPIVR.T	793.481	0	0	0	0	0/0/0e+00/2e+03/0e+00/3e+02	0/0/0e+00/0e+00/1e+05/4e+04	0/0/0e+00/4e+02/0e+00/3e+03	0/0/0e+00/2e+02/0e+00/1e+04	0.97	NaN	NaN	NaN	1	1	1	1	1	1	2	2059.2
2060	P77622	ddpF Probable D,D-dipeptide transport ATP-binding prote	ddpF			0.98	0	0	0	0	0	0	0	0.98	NaN	NaN	NaN	1	1	1	1	1	2	5
				R.QSLAIREDGR.E	1171.63	0.98	0	0	0	0/1/0e+00/2e+05/0e+00/3e+05	0/0/3e+06/6e+05/0e+00/2e+05	0/0/0e+00/8e+05/0e+00/1e+05	0/0/0e+00/1e+06/0e+00/2e+05	0.98	NaN	NaN	NaN	1	1	1	1	1	2	5	2060.1
				R.IMQMVFQDPLSSLNPR.L	1903.97	0	0	0	0	0/0/0e+00/1e+04/0e+00/4e+03	0/0/0e+00/2e+04/0e+00/8e+03	0/1/0e+00/3e+04/0e+00/4e+04	0/3/0e+00/3e+04/0e+00/4e+04	0.98	NaN	NaN	NaN	1	1	1	1	1	2	1	2060.2
2061	Reverse_P0A9C0	glpA Anaerobic glycerol-3-phosphate dehydrogenase subun	glpA			0.98	0	0	0	0	0	0	0	0.98	NaN	NaN	NaN	1	1	1	1	1	2	6
				R.ASEADTVAYR.A	1109.54	0.98	0	0	0	0/1/0e+00/2e+05/0e+00/3e+05	0/1/0e+00/5e+04/0e+00/3e+05	0/0/0e+00/2e+04/2e+05/9e+04	0/1/0e+00/4e+04/0e+00/2e+05	0.98	NaN	NaN	NaN	1	1	1	1	1	2	6	2061.1
				K.VAGILAPNVAPEIIR.A	1559.94	0	0	0	0	0/1/0e+00/8e+04/0e+00/6e+04	0/0/0e+00/5e+05/0e+00/1e+05	0/0/0e+00/2e+05/0e+00/6e+04	0/0/0e+00/1e+06/0e+00/3e+04	0.98	NaN	NaN	NaN	1	1	1	1	1	2	2	2061.2
				R.EAHDLLVIGRSVNRGSPDDDSAVLPRVGSYAR.L	3449.78	0	0	0	0	0/0/0e+00/2e+03/0e+00/9e+02	0/0/0e+00/2e+03/0e+00/1e+03	0/0/0e+00/3e+03/0e+00/5e+02	0/2/0e+00/2e+03/0e+00/2e+03	0.98	NaN	NaN	NaN	1	1	1	1	1	3	4	2061.3
				R.LADGWAIPQVGKWR.E	1651.92	0	0	0	0	0/0/0e+00/3e+05/0e+00/1e+04	0/0/0e+00/6e+04/0e+00/3e+04	0/3/0e+00/1e+04/0e+00/2e+04	0/0/0e+00/5e+04/0e+00/8e+04	0.98	NaN	NaN	NaN	1	1	1	1	1	3	6	2061.4
				R.VGCVTAGERILGTVEHATLIVAGHEK.A	2773.5	0	0	0	0	0/0/0e+00/1e+05/0e+00/4e+05	0/0/0e+00/7e+04/0e+00/6e+04	0/1/0e+00/1e+05/0e+00/2e+05	0/0/0e+00/1e+05/3e+05/6e+04	0.98	NaN	NaN	NaN	1	1	1	1	1	3	3	2061.5
2062	Reverse_P36682	yacH Uncharacterized protein YacH	yacH			0.98	0	0	0	0	0	0	0	0.98	NaN	NaN	NaN	1	1	1	1	1	2	6
				R.ELRRAGR.E	884.53	0.98	0	0	0	0/1/0e+00/5e+05/0e+00/4e+05	0/0/0e+00/7e+05/0e+00/6e+05	0/0/4e+06/9e+05/5e+05/5e+05	0/1/0e+00/8e+05/0e+00/4e+05	0.98	NaN	NaN	NaN	1	1	1	1	1	2	6	2062.1
				K.DTLHEGTIR.N	1068.56	0	0	0	0	0/0/0e+00/6e+04/0e+00/2e+05	0/0/0e+00/1e+04/0e+00/4e+04	0/0/5e+04/4e+04/1e+05/1e+05	0/0/0e+00/6e+04/0e+00/3e+04	0.98	NaN	NaN	NaN	1	1	1	1	1	2	3	2062.2
				R.QENNLRVTHNSDNLR.Q	1836.92	0	0	0	0	0/0/0e+00/3e+04/0e+00/8e+03	0/0/0e+00/7e+04/0e+00/9e+03	0/0/7e+04/7e+04/0e+00/6e+03	0/0/0e+00/4e+04/0e+00/2e+04	0.98	NaN	NaN	NaN	1	1	1	1	1	3	3	2062.3
				R.QPRSEQVK.E	1026.58	0	0	0	0	1/0/0e+00/5e+05/3e+06/8e+05	0/0/0e+00/1e+06/0e+00/5e+05	0/0/0e+00/2e+06/0e+00/1e+05	0/1/0e+00/1e+06/0e+00/3e+05	0.98	NaN	NaN	NaN	1	1	1	1	1	2	6	2062.4
				R.QRANDRQQQNLPR.Q	1650.87	0	0	0	0	0/0/2e+05/5e+04/4e+05/9e+04	0/0/0e+00/1e+04/0e+00/5e+04	0/0/0e+00/6e+03/0e+00/2e+05	0/1/0e+00/6e+05/0e+00/2e+06	0.98	NaN	NaN	NaN	1	1	1	1	1	2	3	2062.5
2063	Reverse_P37664	yiaC Uncharacterized N-acetyltransferase YiaC	yiaC			0.98	0	0	0	0	0	0	0	0.98	NaN	NaN	NaN	1	1	1	1	1	2	2
				K.GIGRRVAK.P	911.603	0.98	0	0	0	0/1/0e+00/5e+04/0e+00/3e+04	0/0/0e+00/6e+04/0e+00/1e+03	1/1/2e+05/5e+04/0e+00/0e+00	0/0/0e+00/6e+04/0e+00/1e+04	0.98	NaN	NaN	NaN	1	1	1	1	1	2	2	2063.1
				R.RVAKPAVFMAALFR.G	1631.97	0	0	0	0	0/0/0e+00/2e+05/0e+00/9e+02	0/0/0e+00/4e+03/0e+00/5e+03	0/0/5e+05/4e+05/0e+00/4e+03	0/1/0e+00/5e+04/0e+00/4e+03	0.98	NaN	NaN	NaN	1	1	1	1	1	2	4	2063.2
2064	P77739	yniA Uncharacterized protein YniA	yniA			1	0	0	0	0	0	0	0	1	NaN	NaN	NaN	1	1	1	1	1	3	3
				R.LFGGQHLVIAQQSLDR.L	1809.99	1	0	0	0	1/1/4e+05/1e+05/2e+05/7e+04	0/0/0e+00/6e+05/0e+00/2e+05	0/0/0e+00/7e+05/0e+00/8e+04	0/0/0e+00/2e+05/0e+00/1e+05	1	NaN	NaN	NaN	1	1	1	1	1	3	3	2064.1
				R.ELLPGFTAEADQLELLSR.S	2030.08	0	0	0	0	0/0/3e+05/1e+04/3e+05/2e+04	0/1/0e+00/3e+04/0e+00/1e+04	0/0/0e+00/4e+04/0e+00/5e+03	0/0/0e+00/5e+04/0e+00/2e+04	1	NaN	NaN	NaN	1	1	1	1	1	2	6	2064.2
2065	Reverse_P75882	gfcD Uncharacterized lipoprotein GfcD	gfcD			1	0	0	0	0	0	0	0	1	NaN	NaN	NaN	1	1	1	1	1	1	5
				R.DVAERSDR.Y	974.478	1	0	0	0	0/1/0e+00/4e+04/0e+00/3e+04	1/1/2e+05/8e+03/2e+05/3e+04	0/0/0e+00/9e+02/0e+00/2e+04	0/0/0e+00/4e+03/0e+00/3e+04	1	NaN	NaN	NaN	1	1	1	1	1	1	5	2065.1
				K.DRLQIEPADFGANYK.L	1791.92	0	0	0	0	0/1/0e+00/4e+03/0e+00/1e+04	0/0/0e+00/2e+04/0e+00/7e+04	0/2/0e+00/2e+05/0e+00/4e+05	0/3/0e+00/3e+04/0e+00/7e+04	1	NaN	NaN	NaN	1	1	1	1	1	2	6	2065.2
				R.YGRGFASLDEAEVR.Q	1596.79	0	0	0	0	0/0/0e+00/7e+03/0e+00/6e+03	0/0/0e+00/6e+03/0e+00/2e+03	0/0/0e+00/3e+03/0e+00/8e+03	0/2/0e+00/4e+03/0e+00/8e+03	1	NaN	NaN	NaN	1	1	1	1	1	2	4	2065.3
2066	Reverse_P30140	thiH 2-iminoacetate synthase	thiH			1.01	0	0	0	0	0	0	0	1.01	NaN	NaN	NaN	1	1	1	1	1	2	5
				R.FACITQVLQR.E	1262.68	1.01	0	0	0	0/1/0e+00/1e+06/0e+00/5e+05	0/0/0e+00/7e+05/0e+00/4e+05	0/0/0e+00/9e+05/0e+00/3e+05	0/0/2e+06/2e+06/0e+00/2e+05	1.01	NaN	NaN	NaN	1	1	1	1	1	2	5	2066.1
				R.TLQSANLAR.E	1000.57	0	0	0	0	0/0/0e+00/6e+04/0e+00/2e+04	0/0/0e+00/9e+04/0e+00/2e+05	0/0/0e+00/5e+04/0e+00/1e+05	1/0/0e+00/2e+04/2e+05/7e+04	1.01	NaN	NaN	NaN	1	1	1	1	1	2	1	2066.2
				R.WNDSLGILAGLGIK.D	1511.87	0	0	0	0	0/1/0e+00/5e+04/0e+00/1e+04	0/0/0e+00/4e+04/0e+00/2e+03	0/0/0e+00/8e+03/0e+00/1e+03	0/0/0e+00/0e+00/0e+00/0e+00	1.01	NaN	NaN	NaN	1	1	1	1	1	3	6	2066.3
2067	Reverse_Q47146	fadE Acyl-coenzyme A dehydrogenase	fadE			1.05	0	0	0	0	0	0	0	1.05	NaN	NaN	NaN	1	1	1	1	1	3	1
				K.GGTIDMADIISQQGR.H	1588.79	1.05	0	0	0	0/1/0e+00/6e+04/0e+00/7e+04	0/0/0e+00/5e+03/3e+05/3e+04	0/0/0e+00/8e+03/0e+00/5e+04	0/0/0e+00/2e+03/0e+00/2e+04	1.05	NaN	NaN	NaN	1	1	1	1	1	3	1	2067.1
				K.RVKEPLKVPK.T	1304.89	0	0	0	0	0/0/0e+00/0e+00/0e+00/0e+00	0/0/0e+00/0e+00/0e+00/2e+02	0/0/0e+00/0e+00/0e+00/2e+02	0/0/0e+00/0e+00/0e+00/1e+02	1.05	NaN	NaN	NaN	1	1	1	1	1	2	4	2067.2
				R.ALFNSQGLMIGK.G	1333.74	0	0	0	0	0/0/0e+00/2e+05/0e+00/2e+05	0/1/0e+00/4e+04/0e+00/2e+04	1/1/4e+05/6e+04/0e+00/2e+03	0/1/0e+00/2e+05/0e+00/8e+04	1.05	NaN	NaN	NaN	1	1	1	1	1	2	4	2067.3
				R.KLVASALYLQSLIDGLRASIR.E	2343.41	0	0	0	0	0/0/0e+00/1e+02/0e+00/9e+01	0/0/0e+00/9e+01/0e+00/2e+02	0/0/0e+00/0e+00/0e+00/3e+02	0/0/0e+00/1e+02/0e+00/0e+00	1.05	NaN	NaN	NaN	1	1	1	1	1	2	1	2067.4
				R.NLHQYYRK.T	1176.64	0	0	0	0	0/0/0e+00/2e+05/0e+00/1e+05	1/0/3e+05/2e+05/5e+05/2e+05	0/1/0e+00/1e+06/0e+00/8e+05	0/1/0e+00/4e+05/0e+00/7e+05	1.05	NaN	NaN	NaN	1	1	1	1	1	2	1	2067.5
				R.PQPYNHLKK.W	1207.71	0	0	0	0	0/0/0e+00/1e+06/0e+00/2e+04	0/0/0e+00/1e+06/0e+00/4e+04	0/0/0e+00/2e+05/0e+00/0e+00	0/0/0e+00/1e+06/0e+00/2e+04	1.05	NaN	NaN	NaN	1	1	1	1	1	2	6	2067.6
2068	Reverse_Q46904	ygcN Probable electron transfer flavoprotein-quinone ox	ygcN			1.06	0	0	0	0	0	0	0	1.06	NaN	NaN	NaN	1	1	1	1	1	2	1
				K.IGLAMAEGAPR.T	1112.6	1.06	0	0	0	0/1/0e+00/3e+05/0e+00/4e+05	0/0/1e+05/2e+05/3e+06/5e+05	0/0/0e+00/3e+05/0e+00/3e+05	0/0/0e+00/2e+05/0e+00/2e+05	1.06	NaN	NaN	NaN	1	1	1	1	1	2	1	2068.1
				K.IGLAMAEGAPR.T	1112.6	0	0	0	0	0/0/0e+00/3e+04/0e+00/2e+04	0/0/0e+00/6e+04/0e+00/1e+05	0/0/0e+00/1e+04/0e+00/1e+04	0/3/0e+00/2e+04/0e+00/2e+04	1.06	NaN	NaN	NaN	1	1	1	1	1	2	5	2068.2
				K.IGLAMAEGAPRTVLGHR.E	1775.98	0	0	0	0	0/0/0e+00/8e+03/0e+00/2e+03	0/0/0e+00/2e+03/0e+00/8e+02	0/0/0e+00/4e+03/0e+00/2e+03	0/0/0e+00/4e+03/0e+00/3e+03	1.06	NaN	NaN	NaN	1	1	1	1	1	2	4	2068.3
				R.EVNHHYLPFLNQPER.H	1920.97	0	0	0	0	0/0/0e+00/8e+04/0e+00/6e+04	1/0/0e+00/2e+04/2e+05/6e+04	0/0/0e+00/6e+04/0e+00/1e+05	0/1/0e+00/9e+04/0e+00/3e+05	1.06	NaN	NaN	NaN	1	1	1	1	1	2	1	2068.4
				R.TLLESAPVR.S	1012.59	0	0	0	0	1/1/7e+05/2e+05/0e+00/3e+04	0/0/0e+00/2e+05/0e+00/2e+05	0/0/0e+00/4e+04/0e+00/6e+04	0/0/0e+00/1e+05/0e+00/3e+05	1.06	NaN	NaN	NaN	1	1	1	1	1	2	3	2068.5
2069	Reverse_P14377	zraS Sensor protein ZraS	zraS			1.07	0	0	0	0	0	0	0	1.07	NaN	NaN	NaN	1	1	1	1	1	2	4
				R.WRSNEEPK.L	1100.56	1.07	0	0	0	0/2/0e+00/1e+05/0e+00/1e+05	1/0/1e+07/4e+05/9e+06/4e+05	0/0/0e+00/1e+05/0e+00/8e+04	0/0/0e+00/6e+05/0e+00/3e+05	1.07	NaN	NaN	NaN	1	1	1	1	1	2	4	2069.1
				R.KMEDQLLQR.S	1215.66	0	0	0	0	0/1/0e+00/2e+05/0e+00/2e+05	1/0/1e+05/8e+04/8e+05/1e+05	0/0/0e+00/1e+05/0e+00/1e+05	0/0/0e+00/1e+05/0e+00/2e+05	1.07	NaN	NaN	NaN	1	1	1	1	1	2	4	2069.2
2070	P32664	nudC NADH pyrophosphatase	nudC			1.09	0	0	0	0	0	0	0	1.09	NaN	NaN	NaN	1	1	1	1	1	2	5
				R.LIEDTVAMCR.A	1234.61	1.09	0	0	0	0/1/0e+00/2e+05/0e+00/4e+05	0/1/0e+00/3e+05/0e+00/3e+05	0/0/2e+05/2e+05/2e+05/1e+05	0/1/0e+00/2e+05/0e+00/4e+05	1.09	NaN	NaN	NaN	1	1	1	1	1	2	5	2070.1
				K.GELPYGEAANFDLVGQR.A	1863.92	0	0	0	0	1/0/9e+05/1e+05/8e+05/8e+04	0/0/0e+00/2e+04/0e+00/4e+05	0/0/0e+00/8e+03/0e+00/2e+05	0/0/0e+00/2e+04/0e+00/4e+05	1.09	NaN	NaN	NaN	1	1	1	1	1	2	5	2070.2
				K.GELPYGEAANFDLVGQR.A	1863.92	0	0	0	0	0/0/0e+00/3e+04/0e+00/3e+05	0/0/0e+00/1e+05/0e+00/1e+05	1/0/5e+05/1e+05/2e+05/1e+05	0/1/0e+00/1e+05/0e+00/9e+04	1.09	NaN	NaN	NaN	1	1	1	1	1	2	6	2070.3
				R.EVMEESGIK.V	1076.54	0	0	0	0	0/0/0e+00/3e+04/0e+00/6e+04	0/0/0e+00/5e+04/0e+00/1e+05	0/0/2e+05/7e+04/1e+05/7e+04	0/0/0e+00/4e+04/0e+00/3e+04	1.09	NaN	NaN	NaN	1	1	1	1	1	2	2	2070.4
				R.EVMEESGIK.V	1076.54	0	0	0	0	0/0/0e+00/1e+05/0e+00/2e+05	0/0/0e+00/5e+04/0e+00/2e+05	0/0/1e+05/1e+05/7e+04/2e+05	1/0/4e+05/5e+04/2e+06/2e+05	1.09	NaN	NaN	NaN	1	1	1	1	1	2	3	2070.5
				R.GVQLAEFYR.S	1109.59	0	0	0	0	1/0/4e+05/6e+04/3e+05/1e+05	0/0/0e+00/9e+04/0e+00/1e+05	0/0/0e+00/1e+05/0e+00/8e+04	0/0/0e+00/2e+05/0e+00/9e+04	1.09	NaN	NaN	NaN	1	1	1	1	1	2	5	2070.6
				R.RDDSILLAQHTRHR.N	1744.94	0	0	0	0	0/0/0e+00/4e+02/0e+00/5e+02	0/1/0e+00/4e+02/0e+00/3e+02	0/0/0e+00/6e+02/0e+00/8e+02	1/1/4e+04/6e+02/0e+00/7e+02	1.09	NaN	NaN	NaN	1	1	1	1	1	3	4	2070.7
				R.RDDSILLAQHTRHR.N	1744.94	0	0	0	0	0/2/0e+00/7e+03/0e+00/1e+04	0/2/0e+00/2e+05/0e+00/2e+05	0/0/0e+00/4e+04/2e+05/8e+04	0/1/0e+00/4e+05/0e+00/4e+05	1.09	NaN	NaN	NaN	1	1	1	1	1	3	6	2070.8
2071	Reverse_P37671	yiaJ HTH-type transcriptional regulator YiaJ	yiaJ			1.09	0	0	0	0	0	0	0	1.09	NaN	NaN	NaN	1	1	1	1	1	3	2
				R.STSLSISVAYPVR.G	1406.78	1.09	0	0	0	1/1/2e+06/3e+05/2e+06/2e+05	0/0/0e+00/4e+04/0e+00/4e+03	0/0/0e+00/7e+04/0e+00/2e+04	0/0/0e+00/3e+04/0e+00/1e+05	1.09	NaN	NaN	NaN	1	1	1	1	1	3	2	2071.1
				K.EGVQKLRSTSLSISVAYPVR.G	2246.28	0	0	0	0	0/0/0e+00/5e+02/0e+00/3e+03	0/0/0e+00/3e+03/0e+00/0e+00	0/0/0e+00/7e+03/0e+00/0e+00	0/0/0e+00/7e+02/0e+00/0e+00	1.09	NaN	NaN	NaN	1	1	1	1	1	3	2	2071.2
				K.LRSTSLSISVAYPVR.G	1675.96	0	0	0	0	0/0/0e+00/3e+05/0e+00/1e+05	0/0/0e+00/6e+04/0e+00/2e+04	0/0/0e+00/4e+04/0e+00/1e+04	0/2/0e+00/1e+04/0e+00/5e+03	1.09	NaN	NaN	NaN	1	1	1	1	1	3	3	2071.3
				R.TRLMGTTPELK.Y	1301.74	0	0	0	0	0/0/0e+00/3e+02/0e+00/2e+02	0/0/0e+00/1e+03/0e+00/4e+01	1/0/0e+00/4e+02/0e+00/2e+02	0/0/0e+00/3e+03/0e+00/8e+01	1.09	NaN	NaN	NaN	1	1	1	1	1	2	2	2071.4
2072	P16926	mreC Cell shape-determining protein MreC	mreC			1.11	0	0	0	0	0	0	0	1.11	NaN	NaN	NaN	1	1	1	1	1	2	1
				R.ATPPQSGAQPPAR.A	1304.68	1.11	0	0	0	0/1/0e+00/3e+05/0e+00/9e+04	0/0/0e+00/3e+05/0e+00/3e+05	0/0/0e+00/2e+04/0e+00/7e+04	0/0/0e+00/2e+05/0e+00/9e+04	1.11	NaN	NaN	NaN	1	1	1	1	1	2	1	2072.1
				K.PIFSRGPSLQIR.L	1397.81	0	0	0	0	0/0/0e+00/2e+04/0e+00/2e+03	0/0/0e+00/2e+04/0e+00/4e+03	0/1/0e+00/1e+04/0e+00/8e+02	0/0/0e+00/1e+04/0e+00/3e+03	1.11	NaN	NaN	NaN	1	1	1	1	1	2	3	2072.2
				R.ELLDGVSQTLASR.D	1415.76	0	0	0	0	0/0/0e+00/1e+03/0e+00/3e+03	0/0/0e+00/1e+03/0e+00/2e+04	0/0/1e+05/1e+04/5e+04/1e+04	0/0/0e+00/3e+05/0e+00/5e+04	1.11	NaN	NaN	NaN	1	1	1	1	1	3	2	2072.3
				R.VGDVLVTSGLGGR.F	1256.71	0	0	0	0	0/0/0e+00/2e+05/0e+00/2e+05	1/1/1e+06/6e+05/0e+00/5e+04	0/0/0e+00/4e+06/0e+00/2e+05	0/0/0e+00/5e+05/0e+00/4e+05	1.11	NaN	NaN	NaN	1	1	1	1	1	2	1	2072.4
2073	P75793	ybiW Putative formate acetyltransferase 3	ybiW			1.12	0	0	0	0.49	0	0	0	1.12	NaN	NaN	NaN	2	2	2	2	1	2	45
				K.EIDDLADR.P	973.472	0.78	0	0	0	0/1/0e+00/1e+05/0e+00/1e+05	0/0/0e+00/7e+04/0e+00/2e+05	0/1/0e+00/1e+05/0e+00/2e+05	0/0/0e+00/2e+05/2e+06/4e+05	1.12	NaN	NaN	NaN	2	2	2	2	1	2	4	2073.1
				K.PPVCTER.A	885.438	1.47	0	0	0	0/1/0e+00/1e+04/0e+00/8e+04	0/0/0e+00/5e+04/0e+00/1e+05	0/0/0e+00/6e+04/0e+00/1e+05	0/0/0e+00/5e+03/4e+05/2e+05	1.12	NaN	NaN	NaN	2	2	2	2	1	2	5	2073.2
				K.LDTLSDRIK.A	1115.65	0	0	0	0	0/0/0e+00/6e+04/0e+00/3e+04	0/0/0e+00/7e+04/0e+00/2e+04	0/2/0e+00/5e+04/0e+00/3e+04	0/0/0e+00/8e+03/0e+00/4e+04	1.12	NaN	NaN	NaN	2	2	2	2	1	2	5	2073.3
2074	P76319	yedL Uncharacterized N-acetyltransferase YedL	yedL			1.12	0	0	0	0	0	0	0	1.12	NaN	NaN	NaN	1	1	1	1	1	2	3
				R.TAPNYLR.R	861.471	1.12	0	0	0	1/1/6e+05/1e+05/6e+05/4e+04	0/0/0e+00/2e+05/0e+00/2e+04	0/0/0e+00/6e+04/0e+00/7e+03	0/0/0e+00/1e+05/0e+00/8e+03	1.12	NaN	NaN	NaN	1	1	1	1	1	2	3	2074.1
				R.TAPNYLRRGVASLILR.H	1828.09	0	0	0	0	1/0/2e+05/2e+05/0e+00/9e+04	0/0/0e+00/2e+05/0e+00/2e+05	0/1/0e+00/5e+05/0e+00/2e+05	0/0/0e+00/4e+05/0e+00/2e+05	1.12	NaN	NaN	NaN	1	1	1	1	1	3	5	2074.2
2075	Reverse_P76510	yfdN Uncharacterized protein YfdN	yfdN			1.12	0	0	0	0	0	0	0	1.12	NaN	NaN	NaN	1	1	1	1	1	2	2
				K.SASQLVRQR.S	1071.61	1.12	0	0	0	0/1/0e+00/7e+05/0e+00/2e+05	0/0/0e+00/2e+05/0e+00/1e+05	0/0/0e+00/7e+04/6e+04/1e+04	0/0/0e+00/8e+04/0e+00/3e+04	1.12	NaN	NaN	NaN	1	1	1	1	1	2	2	2075.1
				R.ALFNNREPQSHSER.F	1711.84	0	0	0	0	0/0/0e+00/6e+04/0e+00/2e+04	0/0/0e+00/5e+03/0e+00/7e+02	0/0/0e+00/5e+04/0e+00/7e+03	0/0/0e+00/2e+04/0e+00/2e+03	1.12	NaN	NaN	NaN	1	1	1	1	1	3	2	2075.2
				R.FAAMWVTAAR.R	1150.6	0	0	0	0	0/0/0e+00/9e+04/0e+00/6e+05	0/0/1e+05/1e+05/5e+04/4e+04	0/1/0e+00/4e+05/0e+00/7e+05	0/1/0e+00/5e+05/0e+00/1e+06	1.12	NaN	NaN	NaN	1	1	1	1	1	2	5	2075.3
				R.FAAMWVTAARR.Y	1306.7	0	0	0	0	0/0/0e+00/6e+04/0e+00/2e+05	0/0/0e+00/3e+04/0e+00/1e+05	0/0/1e+05/6e+04/0e+00/2e+05	0/0/0e+00/5e+05/0e+00/3e+05	1.12	NaN	NaN	NaN	1	1	1	1	1	2	3	2075.4
				R.KSSKRLCR.E	1117.68	0	0	0	0	0/0/0e+00/8e+04/0e+00/2e+03	0/0/0e+00/4e+04/0e+00/0e+00	0/0/0e+00/0e+00/0e+00/0e+00	0/0/0e+00/2e+02/0e+00/0e+00	1.12	NaN	NaN	NaN	1	1	1	1	1	2	2	2075.5
2076	Reverse_P31119	aas Bifunctional protein Aas	aas			1.13	0	0	0	0	0	0	0	1.13	NaN	NaN	NaN	1	1	1	1	1	2	6
				K.EAGAVVYR.L	891.481	1.13	0	0	0	0/1/0e+00/2e+05/0e+00/5e+04	0/3/0e+00/3e+05/0e+00/1e+05	0/0/4e+04/1e+05/5e+04/8e+04	0/2/0e+00/3e+05/0e+00/2e+05	1.13	NaN	NaN	NaN	1	1	1	1	1	2	6	2076.1
				K.ELIRGVFLTKTLLK.R	1715.12	0	0	0	0	0/0/0e+00/3e+02/0e+00/4e+02	0/0/0e+00/3e+02/0e+00/5e+04	0/0/0e+00/3e+02/0e+00/4e+04	0/0/0e+00/6e+02/0e+00/8e+03	1.13	NaN	NaN	NaN	1	1	1	1	1	3	5	2076.2
				R.RAIAGFIVAASIGANPLMLGIR.E	2239.31	0	0	0	0	0/2/0e+00/4e+04/0e+00/1e+04	0/1/0e+00/1e+04/0e+00/6e+03	1/1/5e+05/1e+05/4e+05/2e+04	0/1/0e+00/7e+04/0e+00/3e+04	1.13	NaN	NaN	NaN	1	1	1	1	1	3	1	2076.3
				R.VNEATPVELVGPK.E	1407.8	0	0	0	0	0/0/0e+00/9e+04/0e+00/3e+04	0/1/0e+00/8e+05/0e+00/5e+05	0/1/0e+00/2e+05/0e+00/6e+04	1/1/2e+06/1e+06/5e+05/6e+05	1.13	NaN	NaN	NaN	1	1	1	1	1	2	6	2076.4
2077	Reverse_P64557	ygfM Uncharacterized protein YgfM	ygfM			1.18	0	0	0	0	0	0	0	1.18	NaN	NaN	NaN	1	1	1	1	1	2	3
				R.AAIEGGITSQNR.V	1243.65	1.18	0	0	0	0/1/0e+00/4e+05/0e+00/7e+05	0/0/0e+00/1e+03/3e+05/9e+04	0/0/0e+00/4e+05/0e+00/2e+05	0/0/0e+00/9e+04/0e+00/1e+05	1.18	NaN	NaN	NaN	1	1	1	1	1	2	3	2077.1
				K.LELAQEVSDPR.F	1283.67	0	0	0	0	0/0/0e+00/3e+03/0e+00/4e+04	1/0/0e+00/6e+03/0e+00/1e+04	0/0/0e+00/3e+04/0e+00/3e+04	0/1/0e+00/1e+04/0e+00/1e+04	1.18	NaN	NaN	NaN	1	1	1	1	1	2	2	2077.2
2078	P32137	yihP Putative 2,3-dihydroxypropane-1-sulfonate exporter	yihP			1.19	0	0	0	0	0	0	0	1.19	NaN	NaN	NaN	1	1	1	1	1	3	5
				-.MSHITTEDPATLRLPFK.E	2013.08	1.19	0	0	0	0/1/0e+00/3e+04/0e+00/9e+04	0/0/0e+00/4e+04/0e+00/2e+04	0/0/0e+00/2e+03/0e+00/5e+03	0/0/0e+00/9e+04/0e+00/7e+04	1.19	NaN	NaN	NaN	1	1	1	1	1	3	5	2078.1
				R.RKIGPKGKFR.P	1297.87	0	0	0	0	0/0/0e+00/4e+03/0e+00/4e+04	0/0/0e+00/3e+03/0e+00/1e+05	0/0/0e+00/1e+04/0e+00/2e+04	0/0/0e+00/1e+04/0e+00/2e+05	1.19	NaN	NaN	NaN	1	1	1	1	1	2	6	2078.2
2079	P08400	phoR Phosphate regulon sensor protein PhoR	phoR			1.2	0	0	0	0.16	0	0	0	1.12	NaN	NaN	NaN	3	3	3	3	1	23	156
				R.DFSRPLNLVLNTGRHLEIR.V	2278.27	1.22	0	0	0	0/1/0e+00/5e+05/0e+00/1e+05	0/0/0e+00/2e+06/0e+00/2e+06	0/0/0e+00/3e+06/0e+00/1e+06	0/0/4e+05/1e+06/2e+06/9e+05	1.12	NaN	NaN	NaN	3	3	3	3	1	3	6	2079.1
				R.ELGNLIK.R	841.527	0.93	0	0	0	0/1/0e+00/2e+06/0e+00/3e+05	0/1/0e+00/2e+05/0e+00/4e+04	1/0/2e+06/2e+05/2e+05/6e+04	0/0/0e+00/3e+05/0e+00/9e+04	1.12	NaN	NaN	NaN	3	3	3	3	1	2	5	2079.2
				R.RNFFANVSHELR.T	1516.79	1.2	0	0	0	0/2/0e+00/3e+05/0e+00/3e+05	0/2/0e+00/3e+05/0e+00/2e+05	0/0/0e+00/3e+04/2e+06/1e+05	0/1/0e+00/2e+05/0e+00/1e+05	1.12	NaN	NaN	NaN	3	3	3	3	1	2	1	2079.3
				K.HAVNHHESR.L	1113.54	0	0	0	0	0/0/0e+00/1e+04/0e+00/8e+03	0/0/0e+00/7e+04/0e+00/6e+04	0/0/1e+05/1e+04/1e+05/1e+05	0/1/0e+00/2e+04/0e+00/5e+04	1.12	NaN	NaN	NaN	3	3	3	3	1	2	2	2079.4
				K.RRRELGNLIKR.F	1465.93	0	0	0	0	0/0/0e+00/5e+04/0e+00/2e+03	0/0/0e+00/1e+03/0e+00/6e+03	0/0/0e+00/2e+04/0e+00/1e+04	0/0/0e+00/1e+04/0e+00/6e+03	1.12	NaN	NaN	NaN	3	3	3	3	1	3	6	2079.5
				K.VDVPMMLRVVEREAQTLSQKK.Q	2541.42	0	0	0	0	0/0/0e+00/6e+04/0e+00/9e+04	0/0/0e+00/2e+04/0e+00/2e+04	0/0/0e+00/8e+04/0e+00/8e+04	0/0/0e+00/6e+04/3e+05/5e+04	1.12	NaN	NaN	NaN	3	3	3	3	1	3	6	2079.6
				R.FSFVIPER.L	1021.56	0	0	0	0	0/0/0e+00/6e+04/4e+05/2e+05	0/0/0e+00/2e+05/0e+00/3e+05	0/0/0e+00/1e+05/0e+00/1e+06	0/0/0e+00/2e+05/0e+00/7e+05	1.12	NaN	NaN	NaN	3	3	3	3	1	2	4	2079.7
				R.FYRVDKARSR.Q	1352.77	0	0	0	0	0/0/0e+00/9e+03/0e+00/1e+05	0/0/0e+00/8e+03/0e+00/6e+03	0/0/0e+00/4e+03/0e+00/2e+04	0/2/0e+00/6e+04/0e+00/6e+04	1.12	NaN	NaN	NaN	3	3	3	3	1	3	2	2079.8
				R.QTGGSGLGLAIVK.H	1255.75	0	0	0	0	0/0/0e+00/1e+05/0e+00/2e+04	0/0/0e+00/3e+04/0e+00/2e+03	0/0/0e+00/5e+04/0e+00/3e+03	0/0/4e+04/4e+04/0e+00/5e+02	1.12	NaN	NaN	NaN	3	3	3	3	1	3	1	2079.9
				R.RNFFANVSHELR.T	1516.79	0	0	0	0	0/0/0e+00/1e+05/5e+05/3e+05	0/0/0e+00/6e+04/0e+00/9e+04	0/0/0e+00/6e+04/0e+00/8e+04	0/0/0e+00/1e+05/0e+00/2e+05	1.12	NaN	NaN	NaN	3	3	3	3	1	2	5	2079.10
				R.SAISNLVYNAVNHTPEGTHITVR.W	2521.31	0	0	0	0	0/1/0e+00/3e+04/0e+00/2e+04	0/0/0e+00/5e+04/0e+00/3e+04	0/0/1e+05/4e+04/6e+04/4e+04	0/0/0e+00/2e+05/0e+00/3e+05	1.12	NaN	NaN	NaN	3	3	3	3	1	3	6	2079.11
2080	Reverse_P0ACL9	pdhR Pyruvate dehydrogenase complex repressor	pdhR			1.22	0	0	0	0	0	0	0	1.22	NaN	NaN	NaN	1	1	1	1	1	2	2
				R.QELRRLSR.E	1084.65	1.22	0	0	0	0/1/0e+00/2e+05/0e+00/1e+05	0/0/0e+00/9e+04/0e+00/4e+04	0/0/3e+04/6e+04/3e+05/2e+04	0/0/0e+00/2e+04/0e+00/7e+03	1.22	NaN	NaN	NaN	1	1	1	1	1	2	2	2080.1
				K.PQRIKSYAM.-	1148.64	0	0	0	0	0/1/0e+00/6e+03/0e+00/5e+02	0/1/0e+00/4e+03/0e+00/2e+03	1/1/5e+04/8e+03/0e+00/4e+02	0/0/0e+00/6e+03/0e+00/2e+03	1.22	NaN	NaN	NaN	1	1	1	1	1	2	5	2080.2
2081	P80644	ssuE FMN reductase (NADPH)	ssuE			1.26	0	0	0	0	0	0	0	1.26	NaN	NaN	NaN	1	1	1	1	1	2	2
				R.VITLAGSPR.F	940.571	1.26	0	0	0	1/1/7e+05/4e+05/4e+05/3e+05	0/1/0e+00/3e+05/0e+00/1e+05	0/0/0e+00/2e+05/0e+00/4e+04	0/1/0e+00/2e+05/0e+00/5e+04	1.26	NaN	NaN	NaN	1	1	1	1	1	2	2	2081.1
				K.TLLDLLPERALQGK.V	1621.98	0	0	0	0	0/0/0e+00/1e+03/0e+00/1e+04	0/1/0e+00/1e+03/0e+00/2e+04	0/1/0e+00/1e+04/0e+00/8e+03	0/0/0e+00/2e+04/0e+00/9e+03	1.26	NaN	NaN	NaN	1	1	1	1	1	2	5	2081.2
2082	Reverse_P76190	mepH Murein DD-endopeptidase MepH	mepH			1.26	0	0	0	0	0	0	0	1.26	NaN	NaN	NaN	1	1	1	1	1	2	5
				K.GIQQMLK.N	872.515	1.26	0	0	0	0/1/0e+00/1e+06/0e+00/2e+06	0/2/0e+00/5e+05/0e+00/3e+05	1/1/3e+06/6e+05/1e+06/4e+05	0/1/0e+00/7e+05/0e+00/4e+05	1.26	NaN	NaN	NaN	1	1	1	1	1	2	5	2082.1
				K.KATKQTKKTTATSKK.K	1846.21	0	0	0	0	0/0/0e+00/4e+03/0e+00/0e+00	0/0/0e+00/3e+04/0e+00/0e+00	0/0/0e+00/2e+03/0e+00/0e+00	0/0/0e+00/1e+05/0e+00/0e+00	1.26	NaN	NaN	NaN	1	1	1	1	1	3	6	2082.2
				K.NMAVKTAK.Q	945.568	0	0	0	0	0/0/0e+00/3e+04/0e+00/8e+03	0/0/0e+00/4e+05/0e+00/1e+04	0/0/2e+05/3e+05/1e+05/8e+03	0/0/0e+00/2e+05/0e+00/5e+03	1.26	NaN	NaN	NaN	1	1	1	1	1	2	1	2082.3
				K.QTKKTTATSKKK.D	1516.99	0	0	0	0	0/0/0e+00/3e+02/0e+00/4e+02	0/0/0e+00/6e+02/0e+00/3e+02	0/0/0e+00/0e+00/0e+00/1e+04	0/0/0e+00/0e+00/0e+00/7e+03	1.26	NaN	NaN	NaN	1	1	1	1	1	2	3	2082.4
				K.TAKQVKAK.H	984.67	0	0	0	0	0/0/0e+00/3e+04/0e+00/3e+02	0/0/0e+00/5e+03/0e+00/4e+04	0/0/0e+00/1e+04/0e+00/0e+00	0/0/0e+00/2e+05/0e+00/1e+04	1.26	NaN	NaN	NaN	1	1	1	1	1	2	4	2082.5
				K.TIHTTASSER.A	1129.57	0	0	0	0	0/0/0e+00/0e+00/0e+00/4e+02	0/0/0e+00/5e+02/0e+00/1e+04	0/0/0e+00/2e+02/0e+00/4e+03	0/0/0e+00/0e+00/2e+05/5e+03	1.26	NaN	NaN	NaN	1	1	1	1	1	1	6	2082.6
2083	Reverse_P36928	yegD Uncharacterized chaperone protein YegD	yegD			1.27	0	0	0	0	0	0	0	1.27	NaN	NaN	NaN	1	1	1	1	1	2	5
				R.FVVEAWR.A	933.507	1.27	0	0	0	0/2/0e+00/2e+05/0e+00/3e+05	0/0/0e+00/6e+05/0e+00/1e+05	0/0/0e+00/8e+05/0e+00/7e+04	0/0/2e+05/9e+05/0e+00/4e+04	1.27	NaN	NaN	NaN	1	1	1	1	1	2	5	2083.1
				K.CEEASRVLR.Y	1146.58	0	0	0	0	0/0/0e+00/1e+05/1e+06/5e+05	0/1/0e+00/7e+04/0e+00/2e+05	0/0/0e+00/2e+05/0e+00/2e+05	0/0/0e+00/5e+05/0e+00/1e+06	1.27	NaN	NaN	NaN	1	1	1	1	1	2	2	2083.2
				R.ADRVLDNLLR.G	1211.7	0	0	0	0	0/0/2e+05/4e+05/2e+06/2e+05	0/0/0e+00/3e+04/0e+00/9e+03	0/0/0e+00/2e+04/0e+00/5e+03	0/1/0e+00/7e+03/0e+00/1e+04	1.27	NaN	NaN	NaN	1	1	1	1	1	2	3	2083.3
				R.YSLRQR.W	849.482	0	0	0	0	0/1/0e+00/2e+04/0e+00/1e+04	0/1/0e+00/5e+04/0e+00/8e+04	0/2/0e+00/2e+05/0e+00/3e+05	0/0/0e+00/7e+04/4e+05/3e+05	1.27	NaN	NaN	NaN	1	1	1	1	1	2	2	2083.4
2084	P06129	btuB Vitamin B12 transporter BtuB	btuB			1.29	0	0	0	0.28	0	0	0	1.29	NaN	NaN	NaN	2	2	2	2	1	2	2
				R.SDDNSQFGR.H	1052.45	1.49	0	0	0	0/1/0e+00/8e+04/0e+00/4e+04	0/0/0e+00/5e+03/0e+00/6e+03	0/0/0e+00/1e+04/0e+00/4e+03	0/0/4e+04/1e+03/0e+00/2e+03	1.29	NaN	NaN	NaN	2	2	2	2	1	2	2	2084.1
				R.STVLAPTTVVTR.Q	1271.74	1.1	0	0	0	1/1/5e+05/1e+05/5e+05/8e+04	0/0/0e+00/2e+05/0e+00/2e+04	0/0/0e+00/2e+05/0e+00/5e+04	0/0/0e+00/5e+04/0e+00/2e+04	1.29	NaN	NaN	NaN	2	2	2	2	1	2	2	2084.2
				K.APNLGQLYGFYGNPNLDPEK.S	2263.14	0	0	0	0	0/0/0e+00/1e+04/0e+00/6e+04	0/0/0e+00/1e+03/0e+00/1e+02	0/2/0e+00/2e+04/0e+00/5e+03	0/0/0e+00/6e+03/2e+05/1e+04	1.29	NaN	NaN	NaN	2	2	2	2	1	2	3	2084.3
				K.IANLFDKDYETVYGYQTAGR.E	2380.18	0	0	0	0	0/1/0e+00/3e+05/0e+00/3e+05	0/0/0e+00/4e+04/0e+00/2e+05	0/0/0e+00/7e+04/0e+00/3e+05	1/0/3e+05/5e+04/0e+00/5e+04	1.29	NaN	NaN	NaN	2	2	2	2	1	3	3	2084.4
				K.QTTTPGTGYVEDGYDQR.N	1915.86	0	0	0	0	0/0/0e+00/2e+03/0e+00/2e+03	0/0/0e+00/1e+02/0e+00/0e+00	0/0/0e+00/6e+02/0e+00/3e+02	0/0/0e+00/0e+00/0e+00/0e+00	1.29	NaN	NaN	NaN	2	2	2	2	1	2	2	2084.5
				K.QTTTPGTGYVEDGYDQR.N	1915.86	0	0	0	0	0/0/0e+00/5e+04/0e+00/4e+04	0/0/0e+00/5e+03/0e+00/4e+03	0/0/0e+00/2e+03/0e+00/2e+03	1/1/2e+05/8e+03/2e+05/7e+03	1.29	NaN	NaN	NaN	2	2	2	2	1	2	3	2084.6
				R.FIASYGTSYK.A	1191.62	0	0	0	0	0/1/0e+00/1e+05/0e+00/5e+05	0/1/0e+00/5e+05/0e+00/5e+05	0/0/0e+00/7e+04/0e+00/3e+04	1/0/3e+05/8e+04/3e+05/1e+05	1.29	NaN	NaN	NaN	2	2	2	2	1	2	5	2084.7
				R.GTNASHVLVLIDGVR.L	1577.89	0	0	0	0	0/0/0e+00/8e+04/0e+00/2e+04	0/0/0e+00/4e+04/0e+00/2e+04	0/0/0e+00/7e+04/0e+00/1e+05	0/0/6e+05/8e+04/6e+05/6e+04	1.29	NaN	NaN	NaN	2	2	2	2	1	3	2	2084.8
				R.GTNASHVLVLIDGVR.L	1577.89	0	0	0	0	0/0/0e+00/3e+04/0e+00/2e+04	0/1/0e+00/1e+04/0e+00/3e+04	0/1/0e+00/2e+04/0e+00/5e+04	1/0/8e+05/2e+05/4e+05/4e+04	1.29	NaN	NaN	NaN	2	2	2	2	1	3	3	2084.9
				R.LNLAGVSGSADLSQFPIALVQR.V	2284.26	0	0	0	0	0/0/0e+00/7e+04/0e+00/1e+03	0/0/0e+00/8e+04/0e+00/2e+03	0/0/0e+00/4e+03/0e+00/2e+02	1/0/1e+05/1e+04/2e+05/3e+03	1.29	NaN	NaN	NaN	2	2	2	2	1	2	2	2084.10
				R.SAVYGSDAIGGVVNIITTR.D	1921.04	0	0	0	0	0/0/3e+05/7e+04/1e+05/4e+04	0/0/0e+00/2e+04/0e+00/5e+04	0/2/0e+00/3e+04/0e+00/3e+04	0/1/0e+00/9e+04/0e+00/8e+04	1.29	NaN	NaN	NaN	2	2	2	2	1	2	1	2084.11
2085	P31433	yicH Uncharacterized protein YicH	yicH			1.36	0	0	0	0	0	0	0	1.36	NaN	NaN	NaN	1	1	1	1	1	3	1
				R.WEGGMVRTSGNWLR.D	1675.83	1.36	0	0	0	0/1/0e+00/7e+04/0e+00/4e+04	0/0/0e+00/4e+04/0e+00/7e+04	0/1/0e+00/6e+04/0e+00/7e+04	1/1/3e+06/2e+05/3e+06/2e+05	1.36	NaN	NaN	NaN	1	1	1	1	1	3	1	2085.1
				R.LQGPDWAVTDLDLSLR.N	1826.96	0	0	0	0	0/0/0e+00/5e+04/0e+00/3e+04	0/0/0e+00/7e+03/2e+05/5e+04	0/0/0e+00/2e+04/0e+00/3e+04	0/0/0e+00/1e+05/0e+00/6e+04	1.36	NaN	NaN	NaN	1	1	1	1	1	2	4	2085.2
				R.QTHISLNGR.G	1052.57	0	0	0	0	0/0/0e+00/1e+05/0e+00/2e+05	0/0/8e+04/1e+05/0e+00/1e+05	0/0/0e+00/6e+04/0e+00/3e+05	0/0/0e+00/1e+05/0e+00/5e+05	1.36	NaN	NaN	NaN	1	1	1	1	1	2	4	2085.3
				R.TSGNWLRDGK.T	1188.63	0	0	0	0	0/0/0e+00/4e+05/0e+00/1e+05	0/0/0e+00/3e+05/0e+00/4e+05	0/1/0e+00/5e+05/0e+00/4e+05	0/0/0e+00/5e+05/1e+06/3e+05	1.36	NaN	NaN	NaN	1	1	1	1	1	2	5	2085.4
2086	Reverse_P39408	yjjV Uncharacterized deoxyribonuclease YjjV	yjjV			1.36	0	0	0	0	0	0	0	1.36	NaN	NaN	NaN	1	1	1	1	1	2	2
				R.KLHMALK.D	923.599	1.36	0	0	0	1/1/8e+04/3e+04/4e+04/3e+04	0/0/0e+00/1e+03/0e+00/2e+02	0/0/0e+00/1e+03/0e+00/2e+02	0/0/0e+00/8e+02/0e+00/9e+03	1.36	NaN	NaN	NaN	1	1	1	1	1	2	2	2086.1
				R.ELAQQLQELSVDSHK.E	1779.94	0	0	0	0	1/1/2e+05/5e+04/0e+00/7e+03	0/0/0e+00/9e+04/0e+00/4e+04	0/0/0e+00/2e+05/0e+00/1e+05	0/0/0e+00/4e+04/0e+00/7e+04	1.36	NaN	NaN	NaN	1	1	1	1	1	2	1	2086.2
2087	P27242	waaU Lipopolysaccharide 1,2-N-acetylglucosaminetransfer	waaU			1.37	0	0	0	0	0	0	0	1.37	NaN	NaN	NaN	1	1	1	1	1	2	2
				K.EFIGDTR.I	864.434	1.37	0	0	0	0/2/0e+00/1e+05/0e+00/7e+04	0/0/0e+00/3e+04/0e+00/2e+04	0/0/0e+00/2e+04/0e+00/2e+04	0/0/0e+00/8e+03/0e+00/8e+03	1.37	NaN	NaN	NaN	1	1	1	1	1	2	2	2087.1
				K.INFLSFLFRNK.I	1453.84	0	0	0	0	0/0/0e+00/2e+03/0e+00/8e+02	0/0/0e+00/2e+03/0e+00/6e+02	0/0/0e+00/2e+02/0e+00/0e+00	0/0/0e+00/5e+02/0e+00/6e+02	1.37	NaN	NaN	NaN	1	1	1	1	1	2	1	2087.2
2088	P37617	zntA Lead, cadmium, zinc and mercury-transporting ATPas	zntA			1.41	0	0	0	0	0	0	0	1.41	NaN	NaN	NaN	1	1	1	1	1	2	5
				R.NDDVLGVIALQDTLR.A	1668.9	1.41	0	0	0	0/2/0e+00/2e+04/0e+00/1e+04	0/2/0e+00/3e+04/0e+00/2e+04	0/0/0e+00/2e+04/0e+00/8e+03	0/3/0e+00/3e+04/0e+00/3e+04	1.41	NaN	NaN	NaN	1	1	1	1	1	2	5	2088.1
				K.LLSPFASFDESALTGESIPVER.A	2393.22	0	0	0	0	0/1/0e+00/1e+05/0e+00/3e+04	0/4/0e+00/8e+03/0e+00/1e+04	0/0/0e+00/2e+05/0e+00/3e+04	0/0/0e+00/1e+05/0e+00/8e+04	1.41	NaN	NaN	NaN	1	1	1	1	1	3	2	2088.2
				K.LLSPFASFDESALTGESIPVER.A	2393.22	0	0	0	0	0/0/0e+00/4e+04/0e+00/2e+04	0/0/0e+00/4e+04/0e+00/2e+04	0/1/0e+00/3e+04/0e+00/3e+04	0/0/0e+00/2e+04/8e+04/3e+04	1.41	NaN	NaN	NaN	1	1	1	1	1	3	3	2088.3
				R.ARQGVSALMALKPETATRLR.K	2225.29	0	0	0	0	0/0/0e+00/1e+04/0e+00/4e+04	0/0/0e+00/8e+02/0e+00/1e+03	0/0/0e+00/4e+04/0e+00/2e+04	0/0/7e+04/9e+04/2e+05/1e+04	1.41	NaN	NaN	NaN	1	1	1	1	1	3	4	2088.4
				R.PGDVIEVAAGGR.L	1167.62	0	0	0	0	0/1/0e+00/1e+03/0e+00/2e+03	0/0/0e+00/8e+03/0e+00/3e+04	0/0/0e+00/4e+04/0e+00/6e+04	0/0/0e+00/2e+04/8e+05/1e+05	1.41	NaN	NaN	NaN	1	1	1	1	1	2	3	2088.5
2089	P0A937	bamE Outer membrane protein assembly factor BamE	bamE			1.43	0	0	0	0	0	0	0	1.43	NaN	NaN	NaN	1	1	1	1	1	3	2
				R.VVYRPDINQGNYLTANDVSK.I	2322.2	1.43	0	0	0	1/1/4e+05/5e+04/2e+05/2e+04	0/0/0e+00/1e+05/0e+00/2e+03	0/0/0e+00/0e+00/0e+00/2e+02	0/0/0e+00/2e+02/0e+00/4e+02	1.43	NaN	NaN	NaN	1	1	1	1	1	3	2	2089.1
				K.TLTAAAAVLLMLTAGCSTLERVVYR.P	2708.48	0	0	0	0	0/0/0e+00/1e+04/0e+00/1e+04	0/0/0e+00/8e+03/0e+00/3e+02	0/0/0e+00/4e+03/0e+00/4e+05	0/0/0e+00/2e+04/0e+00/4e+05	1.43	NaN	NaN	NaN	1	1	1	1	1	3	3	2089.2
2090	Reverse_P76322	yedM Uncharacterized protein YedM	yedM			1.43	0	0	0	0	0	0	0	1.43	NaN	NaN	NaN	1	1	1	1	1	2	3
				K.EIMIFGIK.N	1005.59	1.43	0	0	0	0/1/0e+00/2e+05/0e+00/4e+05	0/0/0e+00/4e+04/0e+00/2e+05	0/0/0e+00/3e+04/0e+00/3e+04	0/0/0e+00/7e+04/1e+06/4e+05	1.43	NaN	NaN	NaN	1	1	1	1	1	2	3	2090.1
				K.ITSETNSTVK.N	1134.61	0	0	0	0	0/0/0e+00/3e+05/0e+00/4e+05	0/0/0e+00/4e+05/0e+00/1e+05	0/0/0e+00/3e+05/0e+00/3e+05	0/0/0e+00/1e+05/2e+05/1e+05	1.43	NaN	NaN	NaN	1	1	1	1	1	2	2	2090.2
2091	Reverse_P04968	ilvA L-threonine dehydratase biosynthetic IlvA	ilvA			1.46	0	0	0	0	0	0	0	1.46	NaN	NaN	NaN	1	1	1	1	1	3	6
				R.SLRVGVFICANKADAFR.Y	1980.08	1.46	0	0	0	0/1/0e+00/1e+05/0e+00/1e+05	0/0/0e+00/3e+05/0e+00/2e+05	0/1/0e+00/1e+05/0e+00/4e+04	0/0/0e+00/1e+04/2e+06/2e+05	1.46	NaN	NaN	NaN	1	1	1	1	1	3	6	2091.1
				K.AKAEDFNAGHLLVEGGFGR.V	2044.06	0	0	0	0	1/1/1e+05/7e+04/3e+05/9e+04	0/0/0e+00/2e+05/0e+00/1e+05	0/0/0e+00/4e+05/0e+00/3e+05	0/0/0e+00/2e+04/0e+00/3e+05	1.46	NaN	NaN	NaN	1	1	1	1	1	3	2	2091.2
				K.ILVAVGAALGGGGVPVFVR.D	1780.08	0	0	0	0	0/0/0e+00/3e+05/0e+00/6e+05	0/0/0e+00/3e+05/0e+00/3e+05	0/0/0e+00/2e+05/0e+00/4e+05	1/0/2e+05/9e+04/6e+05/2e+05	1.46	NaN	NaN	NaN	1	1	1	1	1	3	6	2091.3
				R.LGHFNVNAGSLIHALR.E	1745.97	0	0	0	0	0/0/0e+00/5e+02/0e+00/7e+03	0/0/0e+00/4e+02/6e+04/4e+04	0/0/0e+00/4e+02/0e+00/2e+02	0/0/0e+00/7e+02/0e+00/5e+03	1.46	NaN	NaN	NaN	1	1	1	1	1	3	2	2091.4
				R.LGHFNVNAGSLIHALR.E	1745.97	0	0	0	0	0/0/0e+00/3e+03/0e+00/1e+04	0/0/0e+00/2e+04/0e+00/6e+04	0/0/0e+00/9e+02/4e+04/2e+04	0/0/0e+00/1e+04/0e+00/5e+04	1.46	NaN	NaN	NaN	1	1	1	1	1	3	4	2091.5
				R.LGHFNVNAGSLIHALREGR.I	2089.14	0	0	0	0	0/1/0e+00/1e+04/0e+00/2e+03	0/0/1e+05/7e+04/8e+05/8e+04	0/1/0e+00/1e+04/0e+00/2e+03	0/0/0e+00/2e+04/0e+00/1e+04	1.46	NaN	NaN	NaN	1	1	1	1	1	2	1	2091.6
				R.LGHFNVNAGSLIHALREGR.I	2089.14	0	0	0	0	0/0/0e+00/1e+04/2e+05/1e+04	0/0/0e+00/3e+04/0e+00/6e+03	1/0/0e+00/4e+03/4e+05/1e+04	0/0/0e+00/1e+05/0e+00/7e+03	1.46	NaN	NaN	NaN	1	1	1	1	1	2	2	2091.7
2092	P0ACL0	glpR Glycerol-3-phosphate regulon repressor	glpR			1.8	0	0	0	0	0	0	0	1.8	NaN	NaN	NaN	1	1	1	1	1	2	2
				R.IILAGGELR.S	968.602	1.8	0	0	0	0/1/0e+00/9e+04/0e+00/4e+04	0/0/0e+00/2e+04/0e+00/2e+05	0/0/0e+00/3e+04/0e+00/4e+04	0/0/0e+00/1e+03/5e+04/3e+04	1.8	NaN	NaN	NaN	1	1	1	1	1	2	2	2092.1
				K.QQGYVSTEELVEHFSVSPQTIR.R	2562.28	0	0	0	0	0/2/0e+00/3e+04/0e+00/4e+04	0/1/0e+00/3e+04/0e+00/5e+04	0/0/0e+00/1e+04/0e+00/1e+05	1/0/3e+05/5e+04/5e+05/2e+05	1.8	NaN	NaN	NaN	1	1	1	1	1	3	6	2092.2
2093	Reverse_Q00037	tnpA Transposase for transposon gamma-delta	tnpA			1.81	0	0	0	0	0	0	0	1.81	NaN	NaN	NaN	1	1	1	1	1	2	2
				K.EFRSAVAK.W	962.555	1.81	0	0	0	0/1/0e+00/3e+05/0e+00/1e+05	0/0/8e+04/4e+04/1e+05/1e+05	0/1/0e+00/3e+04/0e+00/3e+04	0/0/0e+00/1e+04/0e+00/2e+05	1.81	NaN	NaN	NaN	1	1	1	1	1	2	2	2093.1
				K.LTRLRKKQGTKK.A	1596.09	0	0	0	0	0/0/0e+00/2e+04/0e+00/2e+02	0/0/0e+00/1e+03/0e+00/0e+00	0/0/0e+00/7e+02/0e+00/0e+00	0/0/6e+04/1e+03/0e+00/0e+00	1.81	NaN	NaN	NaN	1	1	1	1	1	3	4	2093.2
				K.VFATLVALKR.Q	1172.76	0	0	0	0	0/0/0e+00/7e+05/0e+00/0e+00	1/1/7e+06/6e+05/0e+00/0e+00	0/0/0e+00/5e+04/0e+00/4e+02	0/0/0e+00/1e+06/0e+00/0e+00	1.81	NaN	NaN	NaN	1	1	1	1	1	2	3	2093.3
				R.ATTLQLAIGLRNHK.G	1590.96	0	0	0	0	0/0/0e+00/2e+04/0e+00/9e+02	0/0/0e+00/5e+04/0e+00/1e+04	0/0/0e+00/5e+04/0e+00/1e+03	1/0/0e+00/7e+03/1e+05/1e+04	1.81	NaN	NaN	NaN	1	1	1	1	1	3	2	2093.4
				R.ELAENFAPGSVTVPGKK.L	1828.02	0	0	0	0	0/0/0e+00/6e+03/0e+00/3e+03	0/0/0e+00/2e+05/0e+00/1e+03	0/0/0e+00/2e+05/0e+00/0e+00	0/0/0e+00/9e+04/1e+05/5e+03	1.81	NaN	NaN	NaN	1	1	1	1	1	2	1	2093.5
				R.GDVPHGLARCVPIR.Q	1573.85	0	0	0	0	0/0/0e+00/4e+05/0e+00/9e+04	0/0/0e+00/2e+05/0e+00/2e+05	0/0/0e+00/1e+05/9e+05/2e+05	0/0/0e+00/2e+05/0e+00/4e+04	1.81	NaN	NaN	NaN	1	1	1	1	1	2	1	2093.6
				R.LRIYRELAENFAPGSVTVPGKKLQELASVR.Q	3426.96	0	0	0	0	0/0/0e+00/3e+04/0e+00/2e+04	0/0/0e+00/4e+04/0e+00/5e+04	1/0/0e+00/5e+04/9e+05/2e+05	0/0/0e+00/9e+04/0e+00/8e+04	1.81	NaN	NaN	NaN	1	1	1	1	1	5	3	2093.7
				R.LRKKQGTKKAER.I	1582.04	0	0	0	0	0/0/0e+00/6e+01/0e+00/6e+01	0/0/0e+00/4e+01/0e+00/1e+02	0/0/0e+00/0e+00/0e+00/0e+00	0/0/0e+00/2e+02/0e+00/7e+01	1.81	NaN	NaN	NaN	1	1	1	1	1	3	5	2093.8
2094	P23367	mutL DNA mismatch repair protein MutL	mutL			1.83	0	0	0	0	0	0	0	1.83	NaN	NaN	NaN	1	1	1	1	1	3	4
				K.PAAHPVGTTLEVLDLFYNTPAR.R	2410.27	1.83	0	0	0	0/1/0e+00/2e+05/0e+00/2e+05	0/0/0e+00/5e+04/0e+00/7e+04	0/0/0e+00/2e+05/0e+00/3e+05	0/0/1e+05/3e+05/9e+05/1e+05	1.83	NaN	NaN	NaN	1	1	1	1	1	3	4	2094.1
				K.IASLDDLEAIISLGFR.G	1759.97	0	0	0	0	0/0/0e+00/6e+04/0e+00/3e+04	0/0/0e+00/6e+04/0e+00/3e+05	0/0/0e+00/3e+04/0e+00/5e+04	0/0/0e+00/5e+04/1e+05/9e+04	1.83	NaN	NaN	NaN	1	1	1	1	1	3	2	2094.2
				R.AVPLPLR.Q	792.522	0	0	0	0	0/0/0e+00/0e+00/0e+00/4e+04	0/0/0e+00/0e+00/0e+00/3e+04	0/0/0e+00/0e+00/0e+00/5e+04	0/0/0e+00/0e+00/0e+00/3e+03	1.83	NaN	NaN	NaN	1	1	1	1	1	2	2	2094.3
				R.DGNISLLSLPVAERWLR.Q	1967.1	0	0	0	0	0/1/0e+00/6e+04/0e+00/1e+04	0/0/0e+00/3e+04/0e+00/8e+04	0/0/0e+00/7e+04/4e+04/3e+04	0/1/0e+00/2e+05/0e+00/5e+04	1.83	NaN	NaN	NaN	1	1	1	1	1	3	3	2094.4
				R.IDIDIERGGAKLIR.I	1623.97	0	0	0	0	0/0/0e+00/9e+04/0e+00/3e+05	0/0/0e+00/3e+04/0e+00/2e+05	0/0/0e+00/4e+04/0e+00/2e+05	0/0/0e+00/1e+04/0e+00/5e+04	1.83	NaN	NaN	NaN	1	1	1	1	1	3	2	2094.5
				R.IDIDIERGGAKLIR.I	1623.97	0	0	0	0	0/0/0e+00/5e+05/0e+00/4e+04	0/0/0e+00/8e+04/0e+00/4e+04	0/0/0e+00/7e+03/0e+00/4e+03	0/0/0e+00/1e+05/0e+00/6e+04	1.83	NaN	NaN	NaN	1	1	1	1	1	3	4	2094.6
				R.QAQLTPGEAPVCAQPLLIPLR.L	2300.28	0	0	0	0	0/0/0e+00/2e+05/0e+00/1e+04	0/0/0e+00/0e+00/0e+00/0e+00	1/1/1e+05/8e+03/0e+00/1e+03	0/0/0e+00/4e+03/0e+00/2e+02	1.83	NaN	NaN	NaN	1	1	1	1	1	2	4	2094.7
				R.QLLQTPAPMQKLK.A	1578.95	0	0	0	0	0/0/0e+00/1e+05/0e+00/3e+03	0/0/0e+00/5e+04/0e+00/2e+03	0/0/0e+00/4e+04/0e+00/2e+03	0/0/0e+00/6e+03/0e+00/5e+02	1.83	NaN	NaN	NaN	1	1	1	1	1	2	2	2094.8
2095	P0ADR6	rlmM Ribosomal RNA large subunit methyltransferase M	rlmM			1.86	0	0	0	0	0	0	0	1.86	NaN	NaN	NaN	1	1	1	1	1	2	2
				R.ITPIVGMLQGVVEK.G	1538.91	1.86	0	0	0	1/1/3e+05/1e+05/0e+00/2e+04	0/0/0e+00/2e+05/0e+00/7e+04	0/0/0e+00/6e+04/0e+00/7e+03	0/0/0e+00/4e+04/0e+00/6e+05	1.86	NaN	NaN	NaN	1	1	1	1	1	2	2	2095.1
				R.EEVTVHVR.R	995.54	0	0	0	0	0/0/0e+00/3e+04/0e+00/2e+04	0/0/0e+00/1e+04/0e+00/9e+04	0/0/0e+00/2e+04/0e+00/9e+04	0/1/0e+00/2e+04/0e+00/6e+04	1.86	NaN	NaN	NaN	1	1	1	1	1	2	2	2095.2
				R.EIFGFAR.V	866.465	0	0	0	0	0/0/0e+00/4e+03/0e+00/3e+03	0/0/0e+00/3e+04/0e+00/2e+04	0/0/4e+05/5e+04/6e+05/7e+04	0/0/0e+00/1e+05/0e+00/3e+04	1.86	NaN	NaN	NaN	1	1	1	1	1	2	5	2095.3
				R.IWAAVGGR.R	856.492	0	0	0	0	0/1/0e+00/2e+05/0e+00/5e+05	0/0/0e+00/4e+05/0e+00/5e+05	0/0/0e+00/3e+05/0e+00/2e+05	0/0/0e+00/4e+05/0e+00/1e+06	1.86	NaN	NaN	NaN	1	1	1	1	1	2	6	2095.4
2096	Q47706	uidC Membrane-associated protein UidC	uidC			1.9	0	0	0	0	0	0	0	1.9	NaN	NaN	NaN	1	1	1	1	1	2	2
				R.ADKPSAGAGR.D	984.535	1.9	0	0	0	0/3/0e+00/7e+04/0e+00/2e+05	0/1/0e+00/4e+04/0e+00/2e+04	0/0/0e+00/3e+04/8e+04/1e+04	0/0/0e+00/7e+03/0e+00/3e+03	1.9	NaN	NaN	NaN	1	1	1	1	1	2	2	2096.1
				R.IPLMAGSSQR.T	1086.59	0	0	0	0	0/1/0e+00/3e+05/0e+00/4e+05	0/0/0e+00/4e+05/0e+00/3e+05	1/0/1e+06/4e+05/2e+05/3e+05	0/0/0e+00/6e+05/0e+00/6e+05	1.9	NaN	NaN	NaN	1	1	1	1	1	2	6	2096.2
2097	Reverse_P0AC55	glnK Nitrogen regulatory protein P-II 2	glnK			1.9	0	0	0	0	0	0	0	1.9	NaN	NaN	NaN	1	1	1	1	1	3	3
				K.PLFNVSYEAGRYLEAHGK.Q	2107.09	1.9	0	0	0	0/1/0e+00/2e+05/0e+00/1e+05	0/0/0e+00/7e+04/0e+00/6e+04	0/0/1e+05/3e+05/5e+04/1e+05	0/1/0e+00/1e+06/0e+00/8e+05	1.9	NaN	NaN	NaN	1	1	1	1	1	3	3	2097.1
				-.LAAEDAEGTR.I	1059.52	0	0	0	0	0/0/0e+00/1e+04/0e+00/5e+04	0/0/0e+00/1e+05/0e+00/8e+04	0/0/0e+00/4e+03/0e+00/4e+04	0/1/0e+00/6e+04/0e+00/7e+04	1.9	NaN	NaN	NaN	1	1	1	1	1	2	6	2097.2
2098	P16687	phnI Alpha-D-ribose 1-methylphosphonate 5-triphosphate	phnI			2.26	0	0	0	0	0	0	0	2.26	NaN	NaN	NaN	1	1	1	1	1	2	2
				R.RISAVYK.D	891.554	2.26	0	0	0	0/3/0e+00/1e+05/0e+00/1e+05	0/1/0e+00/1e+05/0e+00/9e+04	0/1/0e+00/2e+05/0e+00/2e+05	1/1/2e+06/3e+04/2e+06/3e+04	2.26	NaN	NaN	NaN	1	1	1	1	1	2	2	2098.1
				R.AYRTTLAK.L	978.586	0	0	0	0	0/0/0e+00/1e+05/0e+00/7e+04	0/0/0e+00/1e+05/0e+00/8e+04	0/0/0e+00/4e+04/0e+00/7e+02	0/0/1e+05/4e+04/0e+00/9e+02	2.26	NaN	NaN	NaN	1	1	1	1	1	2	2	2098.2
2099	P52119	ratB UPF0125 protein RatB	ratB			2.65	0	0	0	0	0	0	0	2.65	NaN	NaN	NaN	1	1	1	1	1	2	3
				R.ASGLLELR.T	885.528	2.65	0	0	0	0/1/0e+00/5e+04/0e+00/6e+04	0/0/0e+00/3e+04/0e+00/2e+04	1/1/3e+05/6e+04/3e+05/1e+05	0/0/0e+00/3e+04/0e+00/4e+04	2.65	NaN	NaN	NaN	1	1	1	1	1	2	3	2099.1
				K.ELRRQR.A	884.53	0	0	0	0	0/0/0e+00/1e+05/0e+00/5e+04	0/0/0e+00/3e+05/0e+00/2e+05	0/0/1e+05/5e+05/8e+05/2e+05	0/0/0e+00/3e+05/0e+00/4e+05	2.65	NaN	NaN	NaN	1	1	1	1	1	2	6	2099.2
				R.PLIADPK.E	808.506	0	0	0	0	0/0/0e+00/7e+04/0e+00/4e+02	0/0/0e+00/3e+04/0e+00/2e+02	1/1/1e+05/6e+03/0e+00/5e+02	0/1/0e+00/2e+04/0e+00/6e+02	2.65	NaN	NaN	NaN	1	1	1	1	1	2	5	2099.3
				R.TDIDLTK.N	860.486	0	0	0	0	0/0/0e+00/3e+04/0e+00/7e+04	0/1/0e+00/2e+05/0e+00/2e+05	0/0/2e+05/5e+05/4e+05/4e+05	0/1/0e+00/3e+05/0e+00/2e+05	2.65	NaN	NaN	NaN	1	1	1	1	1	2	4	2099.4
2100	Reverse_P28249	asmA Protein AsmA	asmA			2.93	0	0	0	0	0	0	0	2.93	NaN	NaN	NaN	1	1	1	1	1	2	6
				R.DLRTVNDFNEAAK.V	1547.79	2.93	0	0	0	0/0/0e+00/2e+03/0e+00/2e+03	0/0/0e+00/3e+03/0e+00/1e+03	0/0/0e+00/2e+03/0e+00/9e+02	0/1/0e+00/4e+03/0e+00/1e+04	2.93	NaN	NaN	NaN	1	1	1	1	1	2	6	2100.1
				R.PAVPADESR.V	968.493	0	0	0	0	0/2/0e+00/5e+04/0e+00/4e+04	0/3/0e+00/3e+04/0e+00/5e+04	0/0/2e+05/4e+04/2e+05/1e+05	0/1/0e+00/2e+04/0e+00/1e+05	2.93	NaN	NaN	NaN	1	1	1	1	1	2	6	2100.2
2101	P76158	rzpQ Uncharacterized protein RzpQ	rzpQ			3.21	0	0	0	0	0	0	0	3.21	NaN	NaN	NaN	1	1	1	1	1	2	3
				K.HTADLAAAVR.G	1051.58	3.21	0	0	0	0/2/0e+00/6e+04/0e+00/1e+05	0/0/0e+00/1e+05/0e+00/8e+04	0/0/0e+00/1e+05/0e+00/3e+04	0/0/0e+00/6e+03/5e+05/8e+04	3.21	NaN	NaN	NaN	1	1	1	1	1	2	3	2101.1
				K.YAIRLDAAKHTADLAAAVR.G	2082.18	0	0	0	0	0/0/0e+00/1e+05/0e+00/5e+04	0/0/0e+00/3e+04/0e+00/7e+04	0/0/0e+00/1e+05/0e+00/3e+04	0/0/7e+04/1e+05/0e+00/1e+04	3.21	NaN	NaN	NaN	1	1	1	1	1	3	2	2101.2
2102	Reverse_P76616	ygaQ Putative uncharacterized protein YgaQ	ygaQ			3.64	0	0	0	0	0	0	0	3.64	NaN	NaN	NaN	1	1	1	1	1	2	6
				K.REGIRDPATISR.Q	1397.77	3.64	0	0	0	0/1/0e+00/7e+03/0e+00/9e+03	0/0/0e+00/3e+04/0e+00/6e+03	0/0/0e+00/2e+03/0e+00/4e+02	0/0/0e+00/8e+03/0e+00/3e+03	3.64	NaN	NaN	NaN	1	1	1	1	1	2	6	2102.1
				K.KPTIIECQSKQVATLSKRELTQR.L	2826.62	0	0	0	0	0/0/0e+00/3e+03/0e+00/3e+03	0/0/0e+00/1e+03/0e+00/3e+03	0/0/0e+00/0e+00/0e+00/2e+03	0/0/0e+00/8e+02/0e+00/3e+03	3.64	NaN	NaN	NaN	1	1	1	1	1	2	4	2102.2
				K.NLWAEGGVRTSGDYNK.I	1821.9	0	0	0	0	0/0/0e+00/1e+05/0e+00/1e+05	0/0/0e+00/3e+04/0e+00/4e+04	0/0/0e+00/9e+03/0e+00/1e+03	0/0/0e+00/8e+04/0e+00/4e+03	3.64	NaN	NaN	NaN	1	1	1	1	1	3	2	2102.3
2103	Reverse_P39453	torS Sensor protein TorS	torS			3.7	0	0	0	4.28	0	0	0	3.7	NaN	NaN	NaN	2	2	2	2	1	2	16
				R.AMNMTPILAQTNDK.E	1602.81	6.73	0	0	0	0/2/0e+00/6e+05/0e+00/2e+05	0/0/0e+00/4e+05/0e+00/2e+05	0/0/3e+05/2e+05/5e+05/1e+05	0/0/0e+00/5e+05/0e+00/3e+05	3.7	NaN	NaN	NaN	2	2	2	2	1	2	1	2103.1
				R.QGVLEGQQR.L	1041.56	0.68	0	0	0	0/1/0e+00/2e+05/0e+00/1e+05	0/0/0e+00/2e+05/0e+00/2e+05	0/0/0e+00/1e+04/4e+05/1e+05	0/0/0e+00/6e+05/0e+00/1e+05	3.7	NaN	NaN	NaN	2	2	2	2	1	2	6	2103.2
				R.LGDLRVAQNVTK.P	1368.81	0	0	0	0	0/0/0e+00/2e+04/0e+00/5e+03	0/1/0e+00/3e+04/0e+00/2e+04	0/0/0e+00/8e+03/0e+00/4e+03	0/0/0e+00/1e+05/0e+00/6e+04	3.7	NaN	NaN	NaN	2	2	2	2	1	3	3	2103.3
				R.VGATEPFPSDIDGDLLRQLAQTQEALPRTVSR.Y	3508.84	0	0	0	0	0/3/0e+00/2e+04/0e+00/1e+04	0/1/0e+00/9e+04/0e+00/1e+04	0/0/2e+05/1e+05/2e+05/1e+04	0/0/0e+00/5e+05/0e+00/3e+04	3.7	NaN	NaN	NaN	2	2	2	2	1	3	1	2103.4
2104	Reverse_P07003	poxB Pyruvate dehydrogenase [ubiquinone]	poxB			4.07	0	0	0	0	0	0	0	4.07	NaN	NaN	NaN	1	1	1	1	1	2	5
				K.EEVLPLLAR.L	1066.64	4.07	0	0	0	0/1/0e+00/2e+05/0e+00/1e+05	0/0/0e+00/3e+04/0e+00/2e+05	0/0/0e+00/2e+05/0e+00/1e+05	0/0/0e+00/1e+05/0e+00/3e+05	4.07	NaN	NaN	NaN	1	1	1	1	1	2	5	2104.1
				K.AQELKIQPPIALEEK.A	1791.06	0	0	0	0	0/0/0e+00/3e+04/0e+00/1e+04	0/1/0e+00/1e+04/0e+00/4e+03	0/0/0e+00/2e+03/1e+05/7e+03	0/1/0e+00/2e+04/0e+00/7e+03	4.07	NaN	NaN	NaN	1	1	1	1	1	3	6	2104.2
				K.DLFKRDAKEEVLPLLARLTSKIDGVLAMDVK.S	3625.12	0	0	0	0	0/0/0e+00/3e+03/0e+00/3e+03	0/0/0e+00/5e+02/0e+00/0e+00	1/1/6e+05/3e+04/0e+00/0e+00	0/0/0e+00/4e+03/0e+00/2e+03	4.07	NaN	NaN	NaN	1	1	1	1	1	3	5	2104.3
				K.EEVLPLLAR.L	1066.64	0	0	0	0	0/0/0e+00/2e+05/0e+00/5e+04	0/0/0e+00/2e+05/0e+00/3e+05	1/1/5e+05/3e+05/0e+00/1e+04	0/0/0e+00/9e+04/0e+00/2e+05	4.07	NaN	NaN	NaN	1	1	1	1	1	2	6	2104.4
				R.NLSDSLGNLSDGTVGWIR.K	1931.98	0	0	0	0	0/1/0e+00/5e+03/0e+00/8e+03	0/0/0e+00/3e+04/0e+00/2e+03	0/0/0e+00/5e+03/0e+00/5e+03	0/0/0e+00/2e+04/0e+00/3e+03	4.07	NaN	NaN	NaN	1	1	1	1	1	2	4	2104.5
2105	Reverse_P0A8M3	thrS Threonine--tRNA ligase	thrS			4.73	0	0	0	0	0	0	0	4.73	NaN	NaN	NaN	1	1	1	1	1	2	4
				K.EALEHMRK.E	1068.58	4.73	0	0	0	0/2/0e+00/1e+05/0e+00/8e+04	0/0/0e+00/3e+04/0e+00/5e+04	0/0/0e+00/1e+04/0e+00/2e+04	0/0/0e+00/2e+04/0e+00/4e+04	4.73	NaN	NaN	NaN	1	1	1	1	1	2	4	2105.1
				K.RHDRKAAEELRQLYANLAKK.D	2522.46	0	0	0	0	0/0/0e+00/1e+05/0e+00/9e+03	0/0/0e+00/2e+05/0e+00/1e+04	0/0/0e+00/2e+03/0e+00/3e+03	0/1/0e+00/3e+04/0e+00/2e+03	4.73	NaN	NaN	NaN	1	1	1	1	1	3	6	2105.2
				R.AEHWSVKK.K	1067.61	0	0	0	0	0/0/0e+00/1e+04/0e+00/2e+04	0/0/0e+00/3e+03/0e+00/1e+04	0/0/0e+00/1e+04/0e+00/2e+04	0/0/0e+00/1e+04/0e+00/2e+04	4.73	NaN	NaN	NaN	1	1	1	1	1	2	6	2105.3
				R.DLCDYLTFEIK.P	1471.73	0	0	0	0	0/0/0e+00/2e+04/0e+00/6e+04	0/0/0e+00/4e+04/0e+00/3e+04	0/0/0e+00/2e+03/0e+00/2e+04	0/0/0e+00/3e+04/0e+00/6e+04	4.73	NaN	NaN	NaN	1	1	1	1	1	3	4	2105.4
2106	P45563	xapA Purine nucleoside phosphorylase 2	xapA			4.91	0	0	0	0	0	0	0	4.91	NaN	NaN	NaN	1	1	1	1	1	2	6
				K.QNFINLICGFLR.K	1521.81	4.91	0	0	0	0/1/0e+00/2e+05/0e+00/6e+04	0/0/0e+00/2e+05/0e+00/2e+05	0/0/0e+00/7e+04/0e+00/4e+04	0/0/6e+04/2e+05/8e+04/5e+04	4.91	NaN	NaN	NaN	1	1	1	1	1	2	6	2106.1
				K.QNFINLICGFLRK.I	1677.94	0	0	0	0	0/1/0e+00/1e+05/0e+00/3e+05	0/0/0e+00/1e+05/0e+00/2e+05	0/0/0e+00/2e+04/0e+00/2e+04	0/0/4e+04/6e+04/2e+05/5e+05	4.91	NaN	NaN	NaN	1	1	1	1	1	3	3	2106.2
				R.GHFYEGRGMTIMTDAIRTFK.L	2387.2	0	0	0	0	0/1/0e+00/8e+03/0e+00/8e+03	0/0/0e+00/2e+03/0e+00/4e+02	0/0/0e+00/2e+03/0e+00/2e+03	0/1/0e+00/3e+03/0e+00/1e+03	4.91	NaN	NaN	NaN	1	1	1	1	1	2	4	2106.3
				R.PEVGAGSLVALK.D	1195.72	0	0	0	0	0/0/0e+00/0e+00/0e+00/7e+02	0/0/0e+00/0e+00/0e+00/1e+02	0/0/0e+00/0e+00/0e+00/3e+02	0/0/0e+00/0e+00/0e+00/1e+02	4.91	NaN	NaN	NaN	1	1	1	1	1	3	1	2106.4
2107	P76223	ynjB Protein YnjB	ynjB			9.67	0	0	0	0	0	0	0	9.67	NaN	NaN	NaN	1	1	1	1	1	2	3
				R.LADAADAVKR.I	1084.62	9.67	0	0	0	1/1/1e+05/1e+05/0e+00/2e+04	0/0/0e+00/8e+04/0e+00/3e+04	0/0/0e+00/3e+04/0e+00/9e+03	0/0/0e+00/8e+04/0e+00/3e+04	9.67	NaN	NaN	NaN	1	1	1	1	1	2	3	2107.1
				K.IVRLADAADAVKR.I	1452.88	0	0	0	0	1/1/9e+05/2e+05/0e+00/0e+00	0/0/0e+00/8e+02/0e+00/1e+04	0/0/0e+00/2e+04/0e+00/3e+03	0/0/0e+00/3e+03/0e+00/3e+03	9.67	NaN	NaN	NaN	1	1	1	1	1	2	4	2107.2
2108	P39315	qorB Quinone oxidoreductase 2	qorB			10.48	0	0	0	13.46	0	0	0	10.48	NaN	NaN	NaN	2	2	2	2	1	2	6
				K.AQALAAQGITVR.Q	1225.71	0.96	0	0	0	0/2/0e+00/3e+05/0e+00/9e+04	0/0/0e+00/4e+05/0e+00/8e+04	0/1/0e+00/2e+05/0e+00/7e+04	0/0/9e+04/1e+05/2e+05/5e+04	10.48	NaN	NaN	NaN	2	2	2	2	1	2	6	2108.1
				R.NVINAAKAAGVK.F	1238.77	20	0	0	0	1/1/7e+05/3e+05/0e+00/3e+03	0/0/0e+00/3e+05/0e+00/3e+03	0/0/0e+00/4e+05/0e+00/7e+02	0/0/0e+00/4e+05/0e+00/0e+00	10.48	NaN	NaN	NaN	2	2	2	2	1	2	6	2108.2
				K.AQALAAQGITVR.Q	1225.71	0	0	0	0	1/1/3e+05/9e+04/3e+05/7e+04	0/0/0e+00/3e+04/0e+00/2e+03	0/0/0e+00/2e+04/0e+00/3e+03	0/0/0e+00/2e+05/0e+00/5e+03	10.48	NaN	NaN	NaN	2	2	2	2	1	2	2	2108.3
				K.SVGLPDGLADMLADSDVGASK.G	2074.03	0	0	0	0	0/0/0e+00/1e+04/0e+00/5e+03	0/2/0e+00/5e+03/0e+00/1e+04	0/0/0e+00/2e+04/0e+00/2e+04	0/1/0e+00/2e+05/0e+00/7e+04	10.48	NaN	NaN	NaN	2	2	2	2	1	2	1	2108.4
				K.SVGLPDGLADMLADSDVGASK.G	2074.03	0	0	0	0	0/0/0e+00/3e+04/0e+00/5e+04	0/2/0e+00/3e+04/0e+00/2e+04	0/0/0e+00/2e+04/0e+00/1e+04	1/0/0e+00/3e+04/0e+00/5e+04	10.48	NaN	NaN	NaN	2	2	2	2	1	2	6	2108.5
				R.NPAKAQALAAQGITVR.Q	1663.97	0	0	0	0	0/0/2e+05/1e+05/0e+00/1e+03	0/1/0e+00/1e+04/0e+00/3e+03	0/0/0e+00/2e+05/0e+00/4e+04	0/0/0e+00/3e+05/0e+00/1e+04	10.48	NaN	NaN	NaN	2	2	2	2	1	2	6	2108.6
				R.QADYGDEAALTSALQGVEK.L	2022	0	0	0	0	1/0/2e+07/9e+05/7e+05/1e+05	0/0/0e+00/2e+05/0e+00/1e+03	0/0/0e+00/1e+04/0e+00/6e+02	0/0/0e+00/1e+04/0e+00/2e+03	10.48	NaN	NaN	NaN	2	2	2	2	1	2	3	2108.7
2109	P63228	gmhB D-glycero-beta-D-manno-heptose-1,7-bisphosphate 7-	gmhB			10.54	0	0	0	13.37	0	0	0	10.54	NaN	NaN	NaN	2	2	2	2	1	2	46
				K.SVPAIFLDR.D	1044.6	1.09	0	0	0	1/1/4e+05/3e+05/4e+05/2e+05	0/0/0e+00/2e+05/0e+00/3e+05	0/0/0e+00/2e+05/0e+00/4e+05	0/0/0e+00/2e+05/0e+00/5e+05	10.54	NaN	NaN	NaN	2	2	2	2	1	2	6	2109.1
				R.DYLHIDMAASYMVGDK.L	1884.88	20	0	0	0	1/1/3e+05/9e+03/0e+00/0e+00	0/1/0e+00/2e+03/0e+00/7e+03	0/0/0e+00/5e+02/0e+00/5e+02	0/0/0e+00/2e+03/0e+00/3e+03	10.54	NaN	NaN	NaN	2	2	2	2	1	2	4	2109.2
2110	P0A776	rppH RNA pyrophosphohydrolase	rppH			20	0	0	0	0	0	0	0	20	NaN	NaN	NaN	1	1	1	1	1	2	3
				K.DVRILASTR.N	1057.62	20	0	0	0	1/1/8e+05/1e+05/0e+00/3e+03	0/0/0e+00/1e+05/0e+00/2e+04	0/0/0e+00/6e+04/0e+00/2e+04	0/0/0e+00/1e+05/0e+00/3e+04	20	NaN	NaN	NaN	1	1	1	1	1	2	3	2110.1
				K.LPKRLVRWDTK.P	1494.94	0	0	0	0	0/0/3e+06/3e+06/0e+00/8e+03	0/0/0e+00/2e+05/0e+00/3e+04	0/0/0e+00/6e+05/0e+00/5e+03	0/0/0e+00/6e+05/0e+00/6e+04	20	NaN	NaN	NaN	1	1	1	1	1	3	6	2110.2
2111	P0AD68	ftsI Peptidoglycan synthase FtsI	ftsI			20	0	0	0	0	0	0	0	20	NaN	NaN	NaN	2	2	2	2	1	2	16
				K.LPGIHLR.E	832.528	20	0	0	0	1/1/5e+06/2e+05/0e+00/2e+04	0/0/0e+00/9e+04/0e+00/2e+05	0/0/0e+00/6e+04/0e+00/1e+05	0/0/0e+00/5e+04/0e+00/5e+04	20	NaN	NaN	NaN	2	2	2	2	1	2	1	2111.1
				R.SGRPLAVSVPVK.A	1264.79	20	0	0	0	1/1/9e+05/7e+04/0e+00/0e+00	0/1/0e+00/7e+04/0e+00/2e+03	0/0/0e+00/8e+03/0e+00/4e+02	0/0/0e+00/3e+04/0e+00/3e+03	20	NaN	NaN	NaN	2	2	2	2	1	2	6	2111.2
				K.AAAKTQKPK.R	1053.69	0	0	0	0	0/0/0e+00/3e+03/0e+00/7e+02	0/0/0e+00/3e+04/0e+00/3e+02	0/0/0e+00/3e+04/0e+00/6e+02	1/1/4e+05/9e+03/0e+00/1e+03	20	NaN	NaN	NaN	2	2	2	2	1	2	2	2111.3
				K.EVHDAGGISVGDRWK.A	1680.86	0	0	0	0	0/0/0e+00/4e+05/0e+00/8e+04	0/0/0e+00/1e+05/0e+00/4e+05	0/0/0e+00/7e+04/0e+00/3e+05	1/1/1e+05/3e+04/0e+00/6e+03	20	NaN	NaN	NaN	2	2	2	2	1	3	6	2111.4
				K.GYRIAIKTGTAK.K	1361.84	0	0	0	0	0/1/0e+00/1e+04/0e+00/1e+03	0/0/0e+00/1e+05/0e+00/7e+03	0/0/3e+05/2e+05/0e+00/2e+03	0/0/0e+00/2e+05/0e+00/6e+05	20	NaN	NaN	NaN	2	2	2	2	1	2	3	2111.5
				R.GMITDR.S	719.364	0	0	0	0	0/0/0e+00/3e+05/0e+00/7e+03	0/0/0e+00/3e+04/0e+00/3e+04	0/0/0e+00/5e+03/0e+00/1e+04	0/0/0e+00/0e+00/0e+00/8e+02	20	NaN	NaN	NaN	2	2	2	2	1	1	4	2111.6
				R.VFPESIVR.T	973.56	0	0	0	0	0/0/0e+00/9e+02/0e+00/1e+03	0/0/0e+00/5e+04/0e+00/2e+04	0/0/0e+00/1e+03/0e+00/4e+03	0/0/0e+00/2e+04/0e+00/3e+04	20	NaN	NaN	NaN	2	2	2	2	1	2	4	2111.7
				R.VYATIGSYGIYRPLSITK.V	2058.16	0	0	0	0	0/0/0e+00/3e+03/0e+00/1e+03	0/1/0e+00/1e+03/0e+00/2e+03	0/0/0e+00/8e+02/0e+00/1e+03	0/0/0e+00/0e+00/0e+00/1e+03	20	NaN	NaN	NaN	2	2	2	2	1	2	6	2111.8
2112	P31806	nnr Bifunctional NAD(P)H-hydrate repair enzyme Nnr	nnr			20	0	0	0	0	0	0	0	20	NaN	NaN	NaN	1	1	1	1	1	2	5
				R.GEREAADVLGLTLYELMLR.A	2177.16	20	0	0	0	1/1/5e+05/1e+05/0e+00/5e+03	0/1/0e+00/3e+04/0e+00/6e+03	0/0/0e+00/2e+04/0e+00/5e+02	0/0/0e+00/7e+04/0e+00/2e+04	20	NaN	NaN	NaN	1	1	1	1	1	2	5	2112.1
				K.GDHGRLVIIGGDHGTAGAIR.M	2000.07	0	0	0	0	0/0/0e+00/4e+04/9e+05/9e+04	0/0/0e+00/2e+06/0e+00/9e+04	0/0/0e+00/6e+05/0e+00/3e+04	0/0/0e+00/2e+06/0e+00/4e+04	20	NaN	NaN	NaN	1	1	1	1	1	2	6	2112.2
				K.LSPYDAACAGCVAHGAAADVLAAR.F	2415.15	0	0	0	0	1/0/2e+06/1e+05/3e+05/7e+04	0/0/0e+00/2e+03/0e+00/4e+04	0/0/0e+00/5e+03/0e+00/6e+04	0/1/0e+00/2e+03/0e+00/2e+04	20	NaN	NaN	NaN	1	1	1	1	1	3	3	2112.3
				K.PRRPTSHKGDHGR.L	1555.84	0	0	0	0	0/0/0e+00/7e+03/0e+00/8e+03	0/2/0e+00/1e+04/0e+00/2e+04	0/0/0e+00/6e+04/0e+00/3e+04	0/0/0e+00/6e+04/0e+00/2e+04	20	NaN	NaN	NaN	1	1	1	1	1	2	2	2112.4
				R.VITPHPGEAARLLGCSVAEIESDRLHCAKR.L	3399.78	0	0	0	0	0/0/0e+00/5e+03/0e+00/4e+03	0/0/0e+00/8e+03/0e+00/2e+03	0/0/0e+00/9e+02/0e+00/1e+03	0/0/0e+00/3e+03/0e+00/5e+03	20	NaN	NaN	NaN	1	1	1	1	1	3	3	2112.5
				R.YGGVAVLK.G	861.532	0	0	0	0	0/0/0e+00/2e+03/0e+00/0e+00	0/0/0e+00/0e+00/0e+00/0e+00	0/0/0e+00/2e+02/0e+00/2e+02	0/0/0e+00/1e+03/0e+00/0e+00	20	NaN	NaN	NaN	1	1	1	1	1	1	1	2112.6
2113	P32125	mobB Molybdopterin-guanine dinucleotide biosynthesis ad	mobB			20	0	0	0	0	0	0	0	20	NaN	NaN	NaN	1	1	1	1	1	2	1
				K.KLIPALCARGIR.P	1422.89	20	0	0	0	1/1/2e+05/3e+04/0e+00/0e+00	0/0/0e+00/1e+04/0e+00/4e+03	0/0/0e+00/2e+04/0e+00/0e+00	0/0/0e+00/4e+04/0e+00/0e+00	20	NaN	NaN	NaN	1	1	1	1	1	2	1	2113.1
				K.KLIPALCAR.G	1096.68	0	0	0	0	0/0/0e+00/3e+03/0e+00/0e+00	0/0/0e+00/8e+04/0e+00/8e+03	0/0/0e+00/5e+04/0e+00/2e+04	0/0/0e+00/1e+05/0e+00/5e+02	20	NaN	NaN	NaN	1	1	1	1	1	2	2	2113.2
2114	P32152	frvR Putative frv operon regulatory protein	frvR			20	0	0	0	0	0	0	0	20	NaN	NaN	NaN	1	1	1	1	1	2	3
				R.RSFFQLLQK.H	1221.72	20	0	0	0	1/1/5e+05/3e+05/0e+00/0e+00	0/0/0e+00/7e+04/0e+00/3e+03	0/0/0e+00/5e+04/0e+00/2e+03	0/0/0e+00/5e+04/0e+00/8e+02	20	NaN	NaN	NaN	1	1	1	1	1	2	3	2114.1
				R.IFASGSAGYQLEIFER.R	1815.92	0	0	0	0	0/0/0e+00/1e+03/0e+00/3e+02	0/1/0e+00/6e+03/0e+00/1e+03	0/0/0e+00/2e+03/0e+00/7e+02	0/2/0e+00/8e+03/0e+00/2e+03	20	NaN	NaN	NaN	1	1	1	1	1	2	6	2114.2
				R.QLKIVDLLEQQPR.T	1634.97	0	0	0	0	0/0/1e+05/4e+04/0e+00/2e+04	0/0/0e+00/1e+04/0e+00/8e+03	0/0/0e+00/2e+04/0e+00/3e+04	0/0/0e+00/5e+04/0e+00/5e+04	20	NaN	NaN	NaN	1	1	1	1	1	3	1	2114.3
2115	P32721	alsA D-allose import ATP-binding protein AlsA	alsA			20	0	0	0	0	0	0	0	20	NaN	NaN	NaN	1	1	1	1	1	2	6
				R.SPLDAVKK.G	940.596	20	0	0	0	1/1/4e+06/9e+05/0e+00/4e+03	0/0/0e+00/1e+06/0e+00/1e+04	0/0/0e+00/9e+04/0e+00/7e+03	0/0/0e+00/1e+06/0e+00/5e+03	20	NaN	NaN	NaN	1	1	1	1	1	2	6	2115.1
				K.ICGVNIIDWREMRVRAAMMLLRVGLKVDLDEK.V	3885.13	0	0	0	0	0/0/9e+05/2e+06/0e+00/6e+03	0/0/0e+00/7e+04/0e+00/3e+04	0/0/0e+00/4e+05/0e+00/2e+04	0/0/0e+00/1e+06/0e+00/2e+04	20	NaN	NaN	NaN	1	1	1	1	1	4	5	2115.2
				R.ICDRYTVMK.D	1240.63	0	0	0	0	0/0/0e+00/1e+05/0e+00/8e+05	0/0/0e+00/3e+05/0e+00/5e+04	0/1/0e+00/2e+05/0e+00/3e+04	0/0/0e+00/9e+04/0e+00/6e+04	20	NaN	NaN	NaN	1	1	1	1	1	2	5	2115.3
				R.LNGKDISPRSPLDAVK.K	1793.04	0	0	0	0	0/0/0e+00/4e+03/0e+00/9e+02	0/0/0e+00/3e+03/0e+00/1e+03	0/0/0e+00/2e+04/0e+00/3e+05	1/1/7e+04/5e+03/0e+00/9e+02	20	NaN	NaN	NaN	1	1	1	1	1	3	5	2115.4
2116	P37746	rfbX Putative O-antigen transporter	rfbX			20	0	0	0	0	0	0	0	20	NaN	NaN	NaN	1	1	1	1	1	2	5
				K.WLTLSSILSR.L	1202.7	20	0	0	0	1/1/8e+06/2e+06/5e+05/2e+05	0/0/0e+00/7e+04/0e+00/2e+05	0/0/0e+00/3e+04/0e+00/3e+05	0/0/0e+00/6e+04/0e+00/3e+05	20	NaN	NaN	NaN	1	1	1	1	1	2	5	2116.1
				K.DKVTSIFWAVIFSK.I	1724.99	0	0	0	0	0/0/0e+00/1e+04/0e+00/2e+03	0/1/0e+00/4e+03/0e+00/5e+02	0/0/0e+00/4e+03/0e+00/1e+02	0/0/0e+00/8e+03/0e+00/0e+00	20	NaN	NaN	NaN	1	1	1	1	1	2	6	2116.2
2117	P37906	puuB Gamma-glutamylputrescine oxidoreductase	puuB			20	0	0	0	0	0	0	0	20	NaN	NaN	NaN	1	1	1	1	1	2	4
				R.TAKGQVTAK.Y	986.612	20	0	0	0	1/1/9e+05/1e+05/0e+00/3e+03	0/0/0e+00/8e+04/0e+00/5e+03	0/0/0e+00/5e+04/0e+00/6e+02	0/0/0e+00/7e+04/0e+00/4e+03	20	NaN	NaN	NaN	1	1	1	1	1	2	4	2117.1
				R.MLGSMMFEGGEIIR.E	1597.77	0	0	0	0	0/0/0e+00/9e+02/0e+00/9e+02	0/0/0e+00/2e+03/0e+00/8e+02	0/0/0e+00/1e+03/0e+00/5e+03	0/2/0e+00/3e+03/0e+00/8e+03	20	NaN	NaN	NaN	1	1	1	1	1	2	5	2117.2
2118	P39391	yjiT Putative uncharacterized protein YjiT	yjiT			20	0	0	0	0	0	0	0	20	NaN	NaN	NaN	1	1	1	1	1	2	3
				R.AVNVLGLK.A	868.575	20	0	0	0	1/1/3e+05/7e+04/0e+00/0e+00	0/0/0e+00/1e+05/0e+00/1e+04	0/0/0e+00/5e+04/0e+00/2e+03	0/0/0e+00/4e+05/0e+00/7e+04	20	NaN	NaN	NaN	1	1	1	1	1	2	3	2118.1
				K.QSGFSALSLARAVIEK.S	1731.99	0	0	0	0	0/0/0e+00/2e+06/0e+00/8e+05	0/1/0e+00/2e+06/0e+00/3e+05	0/1/0e+00/1e+06/0e+00/3e+05	0/0/2e+06/5e+05/0e+00/1e+03	20	NaN	NaN	NaN	1	1	1	1	1	3	4	2118.2
				R.AVNVLGLK.A	868.575	0	0	0	0	0/0/0e+00/8e+04/0e+00/1e+03	1/1/4e+05/8e+04/0e+00/1e+03	0/0/0e+00/2e+05/0e+00/4e+03	0/1/0e+00/1e+05/0e+00/4e+04	20	NaN	NaN	NaN	1	1	1	1	1	2	1	2118.3
				R.FGRQNPSAGLSLVAR.A	1599.88	0	0	0	0	0/1/0e+00/8e+04/0e+00/7e+04	0/0/0e+00/1e+05/0e+00/2e+05	0/0/0e+00/3e+04/0e+00/1e+05	0/0/0e+00/8e+04/0e+00/1e+03	20	NaN	NaN	NaN	1	1	1	1	1	2	4	2118.4
				R.GLRQPDGR.P	925.509	0	0	0	0	0/0/0e+00/3e+05/0e+00/2e+05	0/0/0e+00/4e+04/4e+04/5e+04	0/1/0e+00/4e+04/0e+00/7e+04	0/0/0e+00/2e+04/0e+00/5e+05	20	NaN	NaN	NaN	1	1	1	1	1	2	2	2118.5
				R.QATVRLRKSEVR.F	1497.91	0	0	0	0	0/0/0e+00/2e+02/0e+00/5e+02	0/0/0e+00/4e+03/0e+00/4e+02	0/0/0e+00/0e+00/0e+00/5e+02	0/0/0e+00/8e+01/0e+00/4e+02	20	NaN	NaN	NaN	1	1	1	1	1	2	4	2118.6
				R.SSDVLIVLPRDNSNVAGFDGQSRAVNVLGLKALPVK.G	3834.16	0	0	0	0	0/0/0e+00/7e+02/0e+00/2e+03	0/0/0e+00/5e+02/0e+00/3e+04	0/0/0e+00/2e+02/0e+00/9e+03	0/0/0e+00/0e+00/6e+05/3e+04	20	NaN	NaN	NaN	1	1	1	1	1	3	5	2118.7
2119	P75836	ycaN Uncharacterized HTH-type transcriptional regulator	ycaN			20	0	0	0	0	0	0	0	20	NaN	NaN	NaN	1	1	1	1	1	2	6
				R.VAARIFLMSLLVGFTR.E	1822.07	20	0	0	0	1/1/5e+05/4e+04/0e+00/3e+04	0/0/0e+00/2e+05/0e+00/6e+04	0/1/0e+00/1e+04/0e+00/8e+03	0/1/0e+00/8e+04/0e+00/8e+04	20	NaN	NaN	NaN	1	1	1	1	1	2	6	2119.1
				K.DMISVAIGPPVK.L	1281.74	0	0	0	0	1/0/7e+05/2e+05/1e+05/2e+05	0/0/0e+00/8e+04/0e+00/9e+04	0/0/0e+00/3e+05/0e+00/8e+04	0/0/0e+00/1e+05/0e+00/8e+04	20	NaN	NaN	NaN	1	1	1	1	1	3	3	2119.2
2120	P76236	yeaI Inner membrane protein YeaI	yeaI			20	0	0	0	0	0	0	0	20	NaN	NaN	NaN	1	1	1	1	1	2	3
				R.NISLVMTEADKALR.E	1615.9	20	0	0	0	1/1/9e+05/1e+05/0e+00/2e+04	0/0/0e+00/1e+04/0e+00/4e+03	0/0/0e+00/1e+05/0e+00/3e+04	0/0/0e+00/1e+04/0e+00/2e+05	20	NaN	NaN	NaN	1	1	1	1	1	2	3	2120.1
				K.SEGGNKVIIHHI.-	1358.77	0	0	0	0	0/0/0e+00/1e+05/3e+05/2e+05	0/0/0e+00/1e+05/0e+00/1e+05	0/0/0e+00/8e+04/0e+00/1e+05	0/0/0e+00/1e+05/0e+00/1e+05	20	NaN	NaN	NaN	1	1	1	1	1	2	5	2120.2
2121	Q47153	fhiA Putative protein FhiA	fhiA			20	0	0	0	0	0	0	0	20	NaN	NaN	NaN	1	1	1	1	1	3	1
				K.LVALVDKAQGNPLTQR.I	1778.04	20	0	0	0	1/1/2e+05/8e+04/0e+00/7e+02	0/0/0e+00/1e+05/0e+00/2e+03	0/0/0e+00/3e+04/0e+00/1e+04	0/0/0e+00/1e+04/0e+00/2e+03	20	NaN	NaN	NaN	1	1	1	1	1	3	1	2121.1
				K.QMAIDADLNAGLINQAQAQTR.R	2270.15	0	0	0	0	0/0/0e+00/5e+02/0e+00/1e+03	0/0/0e+00/0e+00/0e+00/5e+02	0/1/0e+00/6e+02/0e+00/2e+03	0/0/0e+00/7e+02/0e+00/3e+02	20	NaN	NaN	NaN	1	1	1	1	1	2	5	2121.2
				R.ALLTEGVSLR.D	1085.64	0	0	0	0	0/0/0e+00/3e+03/0e+00/7e+04	0/0/0e+00/3e+03/6e+04/2e+04	0/0/0e+00/3e+04/0e+00/1e+04	0/0/0e+00/6e+03/0e+00/7e+03	20	NaN	NaN	NaN	1	1	1	1	1	2	3	2121.3
				R.FTLDAMPGK.Q	1034.55	0	0	0	0	1/1/1e+05/3e+04/0e+00/8e+04	0/0/0e+00/1e+05/0e+00/5e+05	0/0/0e+00/2e+05/0e+00/3e+05	0/0/0e+00/2e+05/0e+00/7e+05	20	NaN	NaN	NaN	1	1	1	1	1	2	6	2121.4
2122	Reverse_P00963	asnA Aspartate--ammonia ligase	asnA			20	0	0	0	0	0	0	0	20	NaN	NaN	NaN	1	1	1	1	1	3	4
				R.HGDSLKGGIGVLFVAGLDKAIARER.G	2663.53	20	0	0	0	1/1/2e+06/4e+05/0e+00/0e+00	0/0/0e+00/0e+00/0e+00/6e+03	0/0/0e+00/1e+02/0e+00/5e+03	0/0/0e+00/0e+00/0e+00/4e+03	20	NaN	NaN	NaN	1	1	1	1	1	3	4	2122.1
				K.VKVQVAK.E	854.595	0	0	0	0	0/0/0e+00/0e+00/0e+00/0e+00	0/0/0e+00/0e+00/0e+00/0e+00	0/0/0e+00/0e+00/0e+00/0e+00	0/0/0e+00/5e+02/0e+00/2e+02	20	NaN	NaN	NaN	1	1	1	1	1	1	5	2122.2
				K.VKVQVAK.E	854.595	0	0	0	0	0/0/0e+00/3e+04/0e+00/3e+02	0/0/0e+00/4e+03/0e+00/1e+03	0/0/0e+00/4e+03/0e+00/4e+02	0/1/0e+00/3e+03/0e+00/4e+02	20	NaN	NaN	NaN	1	1	1	1	1	2	3	2122.3
				R.QKAIYATK.M	1005.62	0	0	0	0	0/0/0e+00/1e+05/0e+00/6e+03	0/0/0e+00/2e+04/0e+00/0e+00	0/0/0e+00/5e+03/0e+00/0e+00	0/0/0e+00/2e+04/0e+00/2e+02	20	NaN	NaN	NaN	1	1	1	1	1	2	4	2122.4
2123	Reverse_P08331	cpdB 2,3-cyclic-nucleotide 2-phosphodiesterase/3-nu	cpdB			20	0	0	0	0	0	0	0	20	NaN	NaN	NaN	1	1	1	1	1	1	4
				K.DGAIPALR.W	839.486	20	0	0	0	1/1/6e+05/1e+05/0e+00/2e+03	0/0/0e+00/3e+02/0e+00/9e+02	0/0/0e+00/0e+00/0e+00/3e+02	0/0/0e+00/1e+03/0e+00/2e+03	20	NaN	NaN	NaN	1	1	1	1	1	1	4	2123.1
				K.EKIFAAAKDSPSTEFRIDLKK.D	2534.46	0	0	0	0	1/1/3e+05/1e+05/0e+00/5e+03	0/0/0e+00/3e+03/0e+00/2e+03	0/0/0e+00/2e+05/0e+00/6e+03	0/0/0e+00/1e+05/0e+00/3e+03	20	NaN	NaN	NaN	1	1	1	1	1	3	1	2123.2
2124	Reverse_P0A9D4	cysE Serine acetyltransferase	cysE			20	0	0	0	0	0	0	0	20	NaN	NaN	NaN	1	1	1	1	1	2	3
				K.AGAGIMVGER.I	987.517	20	0	0	0	1/1/1e+06/7e+04/0e+00/2e+04	0/0/0e+00/9e+03/0e+00/3e+04	0/0/0e+00/3e+03/0e+00/1e+05	0/0/0e+00/5e+04/0e+00/5e+04	20	NaN	NaN	NaN	1	1	1	1	1	2	3	2124.1
				R.GVEINGLIKAGAGIMVGERIK.P	2209.31	0	0	0	0	1/1/1e+06/2e+05/0e+00/3e+03	0/0/0e+00/1e+05/0e+00/4e+04	0/0/0e+00/5e+04/0e+00/9e+03	0/1/0e+00/7e+04/0e+00/4e+04	20	NaN	NaN	NaN	1	1	1	1	1	3	6	2124.2
2125	Reverse_P0A9P0	lpdA Dihydrolipoyl dehydrogenase	lpdA			20	0	0	0	0	0	0	0	20	NaN	NaN	NaN	1	1	1	1	1	1	5
				K.AVHLLAK.S	806.538	20	0	0	0	1/1/6e+05/8e+04/0e+00/0e+00	0/0/0e+00/2e+03/0e+00/2e+02	0/0/0e+00/4e+02/0e+00/0e+00	0/0/0e+00/1e+04/0e+00/1e+04	20	NaN	NaN	NaN	1	1	1	1	1	1	5	2125.1
				K.GADLNKGNPVR.G	1195.67	0	0	0	0	0/0/0e+00/4e+05/9e+04/3e+05	0/3/0e+00/3e+05/0e+00/8e+04	0/2/0e+00/2e+05/0e+00/1e+05	0/2/0e+00/3e+05/0e+00/1e+05	20	NaN	NaN	NaN	1	1	1	1	1	2	4	2125.2
2126	Reverse_P0ACH1	sfsB Sugar fermentation stimulation protein B	sfsB			20	0	0	0	0	0	0	0	20	NaN	NaN	NaN	1	1	1	1	1	2	4
				R.DIFEHTQPDHYR.S	1584.73	20	0	0	0	1/1/3e+05/7e+04/0e+00/6e+03	0/0/0e+00/4e+05/0e+00/9e+03	0/0/0e+00/1e+05/0e+00/4e+03	0/0/0e+00/2e+05/0e+00/5e+03	20	NaN	NaN	NaN	1	1	1	1	1	2	4	2126.1
				K.PKTYSR.M	806.465	0	0	0	0	1/1/1e+05/8e+03/0e+00/0e+00	0/0/0e+00/4e+04/0e+00/4e+04	0/0/0e+00/5e+04/0e+00/7e+03	0/0/0e+00/2e+04/0e+00/2e+04	20	NaN	NaN	NaN	1	1	1	1	1	1	6	2126.2
				R.SEAAMSTGKK.R	1092.58	0	0	0	0	0/0/0e+00/1e+06/0e+00/1e+05	0/0/0e+00/1e+05/0e+00/4e+04	0/0/0e+00/7e+04/0e+00/6e+04	0/0/0e+00/1e+05/0e+00/1e+05	20	NaN	NaN	NaN	1	1	1	1	1	2	3	2126.3
				R.SPWIVWPDTGLAKAIIMEGK.P	2296.27	0	0	0	0	0/2/0e+00/5e+04/0e+00/1e+04	0/0/0e+00/8e+04/0e+00/1e+04	0/1/0e+00/5e+04/0e+00/1e+04	0/0/0e+00/7e+04/0e+00/1e+04	20	NaN	NaN	NaN	1	1	1	1	1	3	1	2126.4
2127	Reverse_P0AF43	yjbB Uncharacterized protein YjbB	yjbB			20	0	0	0	0	0	0	0	20	NaN	NaN	NaN	1	1	1	1	1	2	4
				K.FLLSGLAVR.R	1002.62	20	0	0	0	1/1/3e+06/3e+05/0e+00/2e+04	0/0/0e+00/1e+05/0e+00/4e+04	0/0/0e+00/1e+05/0e+00/2e+04	0/0/0e+00/1e+05/0e+00/2e+04	20	NaN	NaN	NaN	1	1	1	1	1	2	4	2127.1
				K.CFRAMPDVFPLMVLCR.V	2040	0	0	0	0	0/2/0e+00/3e+04/0e+00/8e+03	0/1/0e+00/9e+03/0e+00/2e+03	0/0/0e+00/1e+04/0e+00/4e+03	0/0/0e+00/1e+04/0e+00/1e+03	20	NaN	NaN	NaN	1	1	1	1	1	2	5	2127.2
				K.FLLSGLAVRR.A	1158.72	0	0	0	0	0/1/0e+00/2e+05/0e+00/3e+05	0/1/0e+00/1e+05/0e+00/3e+04	0/0/0e+00/7e+04/0e+00/1e+04	1/0/4e+05/1e+05/1e+05/2e+04	20	NaN	NaN	NaN	1	1	1	1	1	2	6	2127.3
				-.YEDRGEDEDPQELVSYAVSCFLSNLR.Q	3119.42	0	0	0	0	0/0/0e+00/2e+03/5e+04/9e+03	0/0/0e+00/3e+03/0e+00/1e+04	0/0/0e+00/5e+02/0e+00/3e+03	0/1/0e+00/5e+02/0e+00/3e+03	20	NaN	NaN	NaN	1	1	1	1	1	3	1	2127.4
2128	Reverse_P0AFA2	narX Nitrate/nitrite sensor protein NarX	narX			20	0	0	0	0	0	0	0	20	NaN	NaN	NaN	1	1	1	1	1	2	1
				R.WPQLLR.A	839.502	20	0	0	0	1/1/5e+06/5e+05/0e+00/2e+04	0/0/0e+00/1e+06/0e+00/4e+05	0/0/0e+00/2e+06/0e+00/4e+05	0/0/0e+00/8e+04/0e+00/3e+04	20	NaN	NaN	NaN	1	1	1	1	1	2	1	2128.1
				R.HSVASAMALLQRWPQLLR.A	2105.18	0	0	0	0	0/0/0e+00/5e+04/0e+00/2e+04	0/0/0e+00/7e+02/0e+00/1e+02	0/0/0e+00/3e+04/0e+00/4e+03	1/1/1e+05/1e+04/0e+00/2e+03	20	NaN	NaN	NaN	1	1	1	1	1	2	3	2128.2
				R.VRCDGRLSQARDRMIIMGYHNSR.I	2819.4	0	0	0	0	0/1/0e+00/8e+04/0e+00/5e+05	0/0/0e+00/2e+05/0e+00/5e+05	0/0/0e+00/3e+05/0e+00/5e+05	0/0/5e+05/2e+05/1e+06/9e+05	20	NaN	NaN	NaN	1	1	1	1	1	4	6	2128.3
				R.WPQLLRAR.L	1066.64	0	0	0	0	1/1/5e+06/4e+05/0e+00/2e+04	0/0/0e+00/1e+04/0e+00/1e+05	0/0/0e+00/8e+03/0e+00/1e+05	0/0/0e+00/4e+05/0e+00/2e+05	20	NaN	NaN	NaN	1	1	1	1	1	2	4	2128.4
				R.WPQLLRAR.L	1066.64	0	0	0	0	0/0/0e+00/2e+05/0e+00/2e+05	0/0/0e+00/2e+05/0e+00/1e+05	0/0/0e+00/2e+05/0e+00/1e+05	1/0/2e+06/3e+05/1e+05/1e+05	20	NaN	NaN	NaN	1	1	1	1	1	2	6	2128.5
2129	Reverse_P17445	betB NAD/NADP-dependent betaine aldehyde dehydrogenase	betB			20	0	0	0	0	0	0	0	20	NaN	NaN	NaN	1	1	1	1	1	2	1
				-.FISQFKAMEVQISK.V	1738.97	20	0	0	0	1/1/6e+05/2e+05/0e+00/0e+00	0/0/0e+00/7e+04/0e+00/3e+04	0/0/0e+00/6e+04/0e+00/2e+04	0/0/0e+00/7e+04/0e+00/4e+04	20	NaN	NaN	NaN	1	1	1	1	1	2	1	2129.1
				K.ALEDNRER.L	1029.52	0	0	0	0	0/0/0e+00/9e+05/0e+00/2e+05	0/0/0e+00/3e+05/0e+00/2e+05	0/0/9e+04/2e+05/0e+00/4e+03	0/1/0e+00/3e+05/0e+00/2e+05	20	NaN	NaN	NaN	1	1	1	1	1	2	3	2129.2
				K.FIMANGAALAPASK.W	1416.78	0	0	0	0	0/0/1e+05/8e+04/0e+00/4e+03	0/0/0e+00/3e+05/0e+00/4e+04	0/0/0e+00/4e+04/0e+00/3e+04	0/0/0e+00/8e+05/0e+00/1e+05	20	NaN	NaN	NaN	1	1	1	1	1	2	2	2129.3
				K.QGQQASKVARDVDER.G	1741.91	0	0	0	0	1/0/0e+00/4e+03/4e+05/9e+03	0/0/0e+00/2e+03/0e+00/9e+02	0/0/0e+00/0e+00/0e+00/6e+01	0/0/0e+00/2e+02/0e+00/0e+00	20	NaN	NaN	NaN	1	1	1	1	1	2	3	2129.4
				K.VARDVDERGAAQVTALVNGNAPNITEFTR.G	3112.61	0	0	0	0	0/0/1e+05/6e+04/1e+05/5e+04	0/0/0e+00/2e+05/0e+00/7e+04	0/0/0e+00/2e+05/0e+00/8e+04	0/1/0e+00/2e+05/0e+00/1e+05	20	NaN	NaN	NaN	1	1	1	1	1	3	1	2129.5
				K.VQTYSQLTMVGNERGIGSHK.Y	2261.17	0	0	0	0	0/3/0e+00/1e+04/0e+00/7e+03	0/0/0e+00/1e+05/0e+00/3e+04	0/0/0e+00/9e+03/0e+00/4e+03	0/1/0e+00/9e+03/0e+00/1e+04	20	NaN	NaN	NaN	1	1	1	1	1	3	2	2129.6
				R.EMATMSAWIK.Q	1222.61	0	0	0	0	0/0/0e+00/1e+05/0e+00/2e+05	0/0/0e+00/8e+05/0e+00/3e+05	0/0/8e+05/2e+05/7e+05/3e+05	0/0/0e+00/9e+05/0e+00/4e+05	20	NaN	NaN	NaN	1	1	1	1	1	2	6	2129.7
2130	Reverse_P19768	insJ Insertion element IS150 uncharacterized 19.7 kDa p	insJ			20	0	0	0	0	0	0	0	20	NaN	NaN	NaN	1	1	1	1	1	2	3
				K.TPHALAKLKK.L	1217.82	20	0	0	0	1/1/1e+06/7e+04/0e+00/3e+03	0/0/0e+00/1e+03/0e+00/2e+04	0/0/0e+00/4e+03/0e+00/1e+04	0/0/0e+00/2e+03/0e+00/8e+03	20	NaN	NaN	NaN	1	1	1	1	1	2	3	2130.1
				-.KKTPHALAKLKK.L	1530.07	0	0	0	0	0/0/0e+00/8e+02/0e+00/2e+03	0/0/0e+00/0e+00/0e+00/2e+04	0/0/0e+00/0e+00/0e+00/0e+00	0/0/0e+00/0e+00/0e+00/8e+02	20	NaN	NaN	NaN	1	1	1	1	1	3	4	2130.2
				R.RDKSLELASAAKEPDVSIAINR.K	2467.38	0	0	0	0	0/0/0e+00/1e+05/0e+00/6e+03	0/0/0e+00/7e+04/0e+00/8e+04	0/0/0e+00/3e+05/0e+00/2e+05	0/0/0e+00/2e+05/0e+00/6e+04	20	NaN	NaN	NaN	1	1	1	1	1	3	1	2130.3
				R.VQTRPVGFR.A	1086.63	0	0	0	0	0/0/0e+00/2e+05/0e+00/3e+05	0/0/0e+00/5e+05/0e+00/3e+05	0/0/1e+06/8e+05/4e+05/3e+05	0/1/0e+00/7e+05/0e+00/6e+05	20	NaN	NaN	NaN	1	1	1	1	1	2	1	2130.4
2131	Reverse_P23871	hemH Ferrochelatase	hemH			20	0	0	0	0	0	0	0	20	NaN	NaN	NaN	1	1	1	1	1	2	2
				R.IFSIGPISRKR.A	1328.83	20	0	0	0	1/1/8e+05/1e+05/0e+00/0e+00	0/0/0e+00/1e+06/0e+00/1e+04	0/0/0e+00/9e+05/0e+00/2e+04	0/0/0e+00/7e+05/0e+00/1e+04	20	NaN	NaN	NaN	1	1	1	1	1	2	2	2131.1
				K.AVRPSRLPLIVGR.L	1460.93	0	0	0	0	1/1/3e+05/4e+04/0e+00/3e+03	0/0/0e+00/1e+03/0e+00/8e+03	0/0/0e+00/5e+04/0e+00/4e+04	0/0/0e+00/5e+04/0e+00/2e+04	20	NaN	NaN	NaN	1	1	1	1	1	3	3	2131.2
2132	Reverse_P30130	fimD Outer membrane usher protein FimD	fimD			20	0	0	0	0	0	0	0	20	NaN	NaN	NaN	1	1	1	1	1	2	3
				R.SRLPIIDR.E	996.608	20	0	0	0	1/1/6e+05/4e+05/7e+04/2e+04	0/0/0e+00/1e+05/0e+00/2e+04	0/0/0e+00/9e+04/0e+00/6e+03	0/0/0e+00/1e+05/0e+00/3e+04	20	NaN	NaN	NaN	1	1	1	1	1	2	3	2132.1
				R.TKEQQANGSRYEGATISYRTHGER.Q	2795.38	0	0	0	0	0/0/0e+00/1e+04/0e+00/3e+03	0/1/0e+00/3e+04/0e+00/3e+03	0/0/0e+00/4e+04/0e+00/9e+03	0/0/0e+00/5e+04/0e+00/2e+04	20	NaN	NaN	NaN	1	1	1	1	1	3	1	2132.2
2133	Reverse_P32170	rhaA L-rhamnose isomerase	rhaA			20	0	0	0	0	0	0	0	20	NaN	NaN	NaN	1	1	1	1	1	3	4
				R.NISADFFDLGIHVR.D	1630.85	20	0	0	0	1/1/2e+05/8e+04/0e+00/4e+03	0/1/0e+00/2e+04/0e+00/1e+04	0/1/0e+00/6e+04/0e+00/8e+04	0/0/0e+00/3e+04/0e+00/6e+04	20	NaN	NaN	NaN	1	1	1	1	1	3	4	2133.1
				R.DLQRLAEEVDIGVAAFR.Q	1930.04	0	0	0	0	0/0/0e+00/4e+03/0e+00/0e+00	0/0/0e+00/1e+03/0e+00/1e+03	0/0/0e+00/3e+03/0e+00/3e+02	0/1/0e+00/5e+03/0e+00/3e+03	20	NaN	NaN	NaN	1	1	1	1	1	2	6	2133.2
				R.LEATPELLARLLAKK.M	1750.12	0	0	0	0	0/0/0e+00/3e+03/5e+05/2e+05	0/2/0e+00/2e+04/0e+00/4e+04	0/0/0e+00/4e+04/0e+00/1e+05	0/0/0e+00/7e+04/0e+00/3e+05	20	NaN	NaN	NaN	1	1	1	1	1	2	6	2133.3
				R.MAQELDAR.L	960.47	0	0	0	0	0/0/2e+05/3e+04/0e+00/8e+04	0/1/0e+00/6e+04/0e+00/6e+04	0/0/0e+00/5e+04/0e+00/2e+04	0/0/0e+00/8e+04/0e+00/6e+04	20	NaN	NaN	NaN	1	1	1	1	1	2	4	2133.4
2134	Reverse_P33790	traG Protein TraG	traG			20	0	0	0	0	0	0	0	20	NaN	NaN	NaN	1	1	1	1	1	2	5
				R.TANIGVPLR.S	967.582	20	0	0	0	1/1/5e+05/2e+05/0e+00/1e+03	0/0/0e+00/3e+05/0e+00/2e+05	0/0/0e+00/3e+05/0e+00/4e+05	0/0/0e+00/6e+05/0e+00/5e+05	20	NaN	NaN	NaN	1	1	1	1	1	2	5	2134.1
				K.EISDWTWTGMFAAIANLNNR.L	2338.12	0	0	0	0	0/0/2e+05/9e+04/0e+00/3e+04	0/1/0e+00/2e+04/0e+00/3e+04	0/0/0e+00/6e+04/0e+00/3e+04	0/2/0e+00/1e+05/0e+00/6e+04	20	NaN	NaN	NaN	1	1	1	1	1	3	3	2134.2
				K.PSDAGPIR.E	839.45	0	0	0	0	0/0/0e+00/4e+04/1e+06/3e+05	0/1/0e+00/3e+04/0e+00/4e+04	0/0/0e+00/7e+04/0e+00/5e+04	0/0/0e+00/5e+04/0e+00/3e+04	20	NaN	NaN	NaN	1	1	1	1	1	2	2	2134.3
				K.RSTFYDSAEKFDQTAR.A	1977.96	0	0	0	0	0/0/0e+00/2e+04/5e+05/8e+04	0/0/0e+00/1e+03/0e+00/2e+03	0/0/0e+00/1e+03/0e+00/7e+02	0/0/0e+00/1e+03/0e+00/6e+02	20	NaN	NaN	NaN	1	1	1	1	1	2	3	2134.4
				R.AMEQQAAAIQRTANIGVPLR.S	2166.18	0	0	0	0	0/0/0e+00/2e+03/0e+00/9e+02	0/0/0e+00/1e+02/0e+00/8e+02	0/0/0e+00/1e+03/0e+00/8e+03	0/0/0e+00/1e+03/0e+00/1e+03	20	NaN	NaN	NaN	1	1	1	1	1	2	2	2134.5
				R.SAMEAYEHSRTMNTTYQDYSQK.A	2697.19	0	0	0	0	0/0/0e+00/1e+03/0e+00/4e+03	0/0/0e+00/1e+04/0e+00/9e+03	0/1/0e+00/3e+03/0e+00/3e+03	0/0/0e+00/4e+03/0e+00/8e+03	20	NaN	NaN	NaN	1	1	1	1	1	3	3	2134.6
2135	Reverse_P37619	yhhQ Inner membrane protein YhhQ	yhhQ			20	0	0	0	0	0	0	0	20	NaN	NaN	NaN	1	1	1	1	1	3	1
				R.RSQRLRNFVHVDLIQGLAYAMFSATAIR.A	3261.78	20	0	0	0	1/1/9e+05/2e+05/0e+00/5e+03	0/0/0e+00/9e+03/0e+00/7e+02	0/0/0e+00/4e+03/0e+00/4e+02	0/0/0e+00/1e+04/0e+00/5e+03	20	NaN	NaN	NaN	1	1	1	1	1	3	1	2135.1
				R.RSQRLRNFVHVDLIQGLAYAMFSATAIR.A	3261.78	0	0	0	0	1/1/3e+05/5e+04/0e+00/3e+03	0/0/0e+00/0e+00/0e+00/0e+00	0/0/0e+00/2e+03/0e+00/3e+02	0/0/0e+00/1e+03/0e+00/5e+02	20	NaN	NaN	NaN	1	1	1	1	1	2	5	2135.2
2136	Reverse_P76086	paaX Transcriptional repressor PaaX	paaX			20	0	0	0	0	0	0	0	20	NaN	NaN	NaN	1	1	1	1	1	2	5
				R.YIKSEARR.T	1077.63	20	0	0	0	1/1/6e+05/7e+04/0e+00/8e+03	0/0/0e+00/4e+04/0e+00/2e+04	0/1/0e+00/2e+04/0e+00/8e+03	0/0/0e+00/3e+04/0e+00/1e+04	20	NaN	NaN	NaN	1	1	1	1	1	2	5	2136.1
				K.DLGESLLLLWK.G	1341.79	0	0	0	0	0/0/0e+00/6e+04/7e+05/1e+05	0/0/0e+00/8e+04/0e+00/1e+05	0/0/0e+00/6e+04/0e+00/8e+04	0/0/0e+00/7e+04/0e+00/3e+05	20	NaN	NaN	NaN	1	1	1	1	1	3	6	2136.2
2137	Reverse_P76193	ynhG Probable L,D-transpeptidase YnhG	ynhG			20	0	0	0	0	0	0	0	20	NaN	NaN	NaN	1	1	1	1	1	2	5
				R.HVEVYR.M	829.445	20	0	0	0	1/1/8e+05/1e+05/0e+00/5e+03	0/0/0e+00/7e+04/0e+00/2e+05	0/0/0e+00/5e+04/0e+00/2e+05	0/0/0e+00/8e+04/0e+00/2e+05	20	NaN	NaN	NaN	1	1	1	1	1	2	5	2137.1
				R.YLAKDVLKQDVAKNDK.F	1988.18	0	0	0	0	0/0/0e+00/1e+06/0e+00/1e+04	0/0/0e+00/1e+04/0e+00/6e+03	0/0/0e+00/4e+03/0e+00/1e+03	0/0/0e+00/2e+03/0e+00/1e+04	20	NaN	NaN	NaN	1	1	1	1	1	2	6	2137.2
2138	Reverse_P77473	ylaB Putative cyclic-di-GMP phosphodiesterase YlaB	ylaB			20	0	0	0	0	0	0	0	20	NaN	NaN	NaN	1	1	1	1	1	2	3
				R.LWEEQKSTEIGEAVMK.L	1962.02	20	0	0	0	1/1/1e+05/7e+04/0e+00/4e+03	0/0/0e+00/5e+03/0e+00/1e+03	0/1/0e+00/4e+03/0e+00/6e+02	0/0/0e+00/5e+04/0e+00/9e+03	20	NaN	NaN	NaN	1	1	1	1	1	2	3	2138.1
				K.STEIGEAVMKLKLTK.A	1759.05	0	0	0	0	1/1/8e+05/3e+05/0e+00/1e+04	0/0/0e+00/1e+05/0e+00/7e+03	0/0/0e+00/4e+05/0e+00/1e+04	0/0/0e+00/3e+05/0e+00/1e+05	20	NaN	NaN	NaN	1	1	1	1	1	3	4	2138.2
2139	P00634	phoA Alkaline phosphatase	phoA			0	0	0	0	0	0	0	0	NaN	NaN	NaN	NaN	0	0	0	0	1	23	4
				K.AAGLATGNVSTAELQDATPAALVAHVTSR.K	2820.48	0	0	0	0	0/0/0e+00/9e+03/0e+00/4e+04	0/0/0e+00/0e+00/0e+00/2e+03	0/0/1e+05/1e+04/2e+05/2e+04	0/0/0e+00/5e+03/0e+00/4e+03	NaN	NaN	NaN	NaN	0	0	0	0	1	3	4	2139.1
				R.AAQGDITAPGGAR.R	1211.63	0	0	0	0	0/1/0e+00/9e+04/0e+00/4e+05	0/1/0e+00/5e+04/0e+00/1e+05	1/0/0e+00/7e+03/2e+05/2e+04	0/1/0e+00/9e+04/0e+00/1e+05	NaN	NaN	NaN	NaN	0	0	0	0	1	2	4	2139.2
2140	P00816	cynS Cyanate hydratase	cynS			0	0	0	0	0	0	0	0	NaN	NaN	NaN	NaN	0	0	0	0	1	2	36
				-.MIQSQINR.N	1016.54	0	0	0	0	1/0/0e+00/3e+05/1e+06/5e+05	0/1/0e+00/2e+05/0e+00/7e+05	0/0/0e+00/4e+04/0e+00/3e+05	0/0/0e+00/8e+04/0e+00/8e+05	NaN	NaN	NaN	NaN	0	0	0	0	1	2	3	2140.1
				-.MIQSQINRNIR.L	1399.77	0	0	0	0	0/0/0e+00/8e+04/0e+00/2e+04	0/0/0e+00/2e+05/0e+00/7e+04	0/1/0e+00/9e+04/0e+00/3e+04	0/0/0e+00/1e+05/0e+00/1e+05	NaN	NaN	NaN	NaN	0	0	0	0	1	2	6	2140.2
2141	P00914	phrB Deoxyribodipyrimidine photo-lyase	phrB			0	0	0	0	0	0	0	0	NaN	NaN	NaN	NaN	0	0	0	0	1	2	14
				R.LREGMPECVAAPK.V	1512.78	0	0	0	0	0/0/0e+00/2e+04/0e+00/9e+04	0/0/0e+00/4e+04/0e+00/2e+05	0/0/0e+00/1e+04/0e+00/1e+05	1/0/4e+05/3e+04/3e+05/8e+04	NaN	NaN	NaN	NaN	0	0	0	0	1	2	1	2141.1
				R.LSASLATGGLSPR.Q	1256.71	0	0	0	0	0/0/0e+00/1e+04/0e+00/2e+04	0/1/0e+00/7e+04/0e+00/1e+05	0/1/0e+00/1e+05/0e+00/7e+04	0/0/9e+04/6e+04/1e+05/2e+05	NaN	NaN	NaN	NaN	0	0	0	0	1	2	4	2141.2
2142	P03014	pinE DNA-invertase from lambdoid prophage e14	pinE			0	0	0	0	0	0	0	0	NaN	NaN	NaN	NaN	0	0	0	0	1	23	124
				K.AGLETARAQGRIGGR.R	1539.86	0	0	0	0	0/0/0e+00/5e+05/6e+04/1e+06	0/0/0e+00/9e+04/0e+00/3e+05	0/0/0e+00/2e+05/0e+00/4e+05	0/1/0e+00/1e+05/0e+00/1e+05	NaN	NaN	NaN	NaN	0	0	0	0	1	3	1	2142.1
				K.AGLETARAQGRIGGR.R	1539.86	0	0	0	0	0/2/0e+00/2e+05/0e+00/7e+05	0/0/0e+00/4e+05/0e+00/3e+05	0/0/7e+05/2e+05/3e+05/2e+05	0/0/0e+00/6e+05/0e+00/5e+05	NaN	NaN	NaN	NaN	0	0	0	0	1	3	4	2142.2
				R.AQGRIGGRR.P	997.589	0	0	0	0	0/0/4e+04/2e+05/2e+05/1e+05	0/1/0e+00/6e+04/0e+00/7e+04	0/1/0e+00/4e+04/0e+00/6e+04	0/0/0e+00/6e+04/0e+00/5e+04	NaN	NaN	NaN	NaN	0	0	0	0	1	2	4	2142.3
				R.AQGRIGGRRPK.L	1250.77	0	0	0	0	0/0/0e+00/6e+02/0e+00/4e+02	0/0/0e+00/2e+03/0e+00/5e+02	0/0/0e+00/2e+02/0e+00/9e+01	0/0/0e+00/0e+00/0e+00/7e+02	NaN	NaN	NaN	NaN	0	0	0	0	1	2	1	2142.4
				R.AQGRIGGRRPK.L	1250.77	0	0	0	0	0/0/4e+05/3e+05/8e+05/4e+04	0/0/0e+00/5e+03/0e+00/2e+04	0/1/0e+00/2e+04/0e+00/1e+04	0/0/0e+00/3e+03/0e+00/6e+02	NaN	NaN	NaN	NaN	0	0	0	0	1	2	2	2142.5
				R.LIAAGTPR.Q	825.507	0	0	0	0	0/0/0e+00/9e+03/0e+00/5e+05	0/0/0e+00/7e+04/0e+00/6e+04	0/0/0e+00/1e+05/0e+00/6e+05	1/0/1e+06/3e+05/2e+05/5e+04	NaN	NaN	NaN	NaN	0	0	0	0	1	2	1	2142.6
				R.LIAAGTPR.Q	825.507	0	0	0	0	0/0/0e+00/2e+04/0e+00/5e+05	0/0/0e+00/3e+05/0e+00/5e+04	0/0/1e+05/4e+05/0e+00/1e+04	0/0/0e+00/3e+05/0e+00/1e+05	NaN	NaN	NaN	NaN	0	0	0	0	1	2	2	2142.7
				R.LIAAGTPR.Q	825.507	0	0	0	0	1/0/2e+05/1e+04/4e+05/7e+04	0/0/0e+00/6e+03/0e+00/6e+03	0/0/0e+00/5e+04/0e+00/6e+03	0/0/0e+00/1e+05/0e+00/2e+03	NaN	NaN	NaN	NaN	0	0	0	0	1	2	4	2142.8
				R.TKAGLETARAQGRIGGR.R	1797.03	0	0	0	0	0/0/0e+00/3e+04/0e+00/2e+04	0/0/0e+00/8e+04/0e+00/2e+04	0/0/0e+00/2e+05/0e+00/8e+04	1/0/3e+05/8e+04/1e+05/4e+04	NaN	NaN	NaN	NaN	0	0	0	0	1	3	1	2142.9
2143	P03030	lysR Transcriptional activator protein LysR	lysR			0	0	0	0	0	0	0	0	NaN	NaN	NaN	NaN	0	0	0	0	1	2	2
				R.FEKVIGLKLFERVR.G	1818.13	0	0	0	0	0/0/0e+00/5e+02/6e+04/2e+03	0/0/0e+00/6e+02/0e+00/3e+03	0/0/0e+00/5e+02/0e+00/2e+03	0/1/0e+00/8e+02/0e+00/7e+03	NaN	NaN	NaN	NaN	0	0	0	0	1	2	2	2143.1
				R.IVSAAESLR.E	972.56	0	0	0	0	1/1/2e+05/1e+05/4e+05/5e+04	0/0/0e+00/6e+04/0e+00/3e+04	0/0/0e+00/3e+04/0e+00/3e+04	0/0/0e+00/3e+04/0e+00/4e+03	NaN	NaN	NaN	NaN	0	0	0	0	1	2	2	2143.2
2144	P04152	umuC Protein UmuC	umuC			0	0	0	0	0	0	0	0	NaN	NaN	NaN	NaN	0	0	0	0	1	123	1234
				K.HFNVVLERTVRELR.G	1796.03	0	0	0	0	0/0/0e+00/7e+04/0e+00/2e+04	1/1/1e+05/3e+03/0e+00/0e+00	0/0/0e+00/7e+03/0e+00/5e+02	0/0/0e+00/2e+03/0e+00/4e+03	NaN	NaN	NaN	NaN	0	0	0	0	1	2	3	2144.1
				K.KWQRQTGGVVDLSNLERQR.K	2326.27	0	0	0	0	0/1/0e+00/7e+05/0e+00/5e+05	0/1/0e+00/3e+05/0e+00/3e+05	0/0/4e+05/2e+05/0e+00/5e+04	0/0/0e+00/1e+05/0e+00/3e+05	NaN	NaN	NaN	NaN	0	0	0	0	1	3	1	2144.2
				K.TLAKLANHAAKK.W	1376.89	0	0	0	0	0/0/0e+00/5e+02/0e+00/0e+00	0/0/0e+00/7e+02/0e+00/2e+03	0/0/0e+00/0e+00/0e+00/0e+00	0/0/0e+00/5e+02/0e+00/8e+01	NaN	NaN	NaN	NaN	0	0	0	0	1	2	4	2144.3
				R.SSDLLRVK.-	972.597	0	0	0	0	0/0/0e+00/5e+03/0e+00/2e+03	1/0/7e+04/3e+03/0e+00/3e+03	0/0/0e+00/6e+02/0e+00/5e+02	0/0/0e+00/6e+01/0e+00/5e+01	NaN	NaN	NaN	NaN	0	0	0	0	1	1	2	2144.4
2145	P04395	alkA DNA-3-methyladenine glycosylase 2	alkA			0	0	0	0	0	0	0	0	NaN	NaN	NaN	NaN	0	0	0	0	1	2	2
				R.FPGMTPAQIR.R	1144.61	0	0	0	0	0/0/0e+00/1e+04/0e+00/2e+04	0/1/0e+00/5e+04/0e+00/4e+04	0/0/0e+00/5e+04/0e+00/2e+04	0/0/0e+00/3e+05/0e+00/8e+04	NaN	NaN	NaN	NaN	0	0	0	0	1	2	2	2145.1
				R.SLAVGEYRGVVTAIPDIAR.H	2015.12	0	0	0	0	1/0/1e+05/1e+04/1e+06/8e+04	0/0/0e+00/4e+04/0e+00/2e+03	0/0/0e+00/1e+04/0e+00/2e+03	0/1/0e+00/5e+04/0e+00/1e+03	NaN	NaN	NaN	NaN	0	0	0	0	1	2	2	2145.2
2146	P04995	sbcB Exodeoxyribonuclease I	sbcB			0	0	0	0	0	0	0	0	NaN	NaN	NaN	NaN	0	0	0	0	1	2	3
				K.TCILGYNNVR.F	1236.63	0	0	0	0	0/0/1e+05/1e+05/9e+04/8e+04	0/0/0e+00/5e+05/0e+00/9e+04	0/0/0e+00/3e+05/0e+00/4e+04	0/0/0e+00/4e+05/0e+00/5e+04	NaN	NaN	NaN	NaN	0	0	0	0	1	2	3	2146.1
				K.TDLGDNAAVPVK.L	1254.68	0	0	0	0	1/1/4e+05/2e+05/4e+05/1e+05	0/0/0e+00/1e+06/0e+00/2e+04	0/0/0e+00/7e+05/0e+00/1e+04	0/0/0e+00/2e+06/0e+00/2e+04	NaN	NaN	NaN	NaN	0	0	0	0	1	2	3	2146.2
2147	P05706	srlB Glucitol/sorbitol-specific phosphotransferase enzy	srlB			0	0	0	0	0	0	0	0	NaN	NaN	NaN	NaN	0	0	0	0	1	2	36
				R.ELGHVTLR.F	951.55	0	0	0	0	0/0/0e+00/2e+05/0e+00/2e+05	0/0/0e+00/4e+04/2e+05/6e+04	0/0/0e+00/8e+04/0e+00/6e+04	0/0/0e+00/2e+05/0e+00/6e+04	NaN	NaN	NaN	NaN	0	0	0	0	1	2	3	2147.1
				R.IGASAIDALSDQMLITFR.E	1950.03	0	0	0	0	0/0/0e+00/5e+05/0e+00/7e+04	1/0/7e+05/4e+05/1e+06/7e+04	0/1/0e+00/2e+05/0e+00/5e+04	0/1/0e+00/5e+05/0e+00/5e+04	NaN	NaN	NaN	NaN	0	0	0	0	1	2	6	2147.2
2148	P05825	fepA Ferrienterobactin receptor	fepA			0	0	0	0	0	0	0	0	NaN	NaN	NaN	NaN	0	0	0	0	1	23	14
				K.IIRTMPGVNLTGNSTSGQR.G	2030.08	0	0	0	0	0/0/0e+00/2e+04/0e+00/4e+04	0/0/0e+00/8e+04/0e+00/6e+03	0/0/0e+00/1e+05/0e+00/1e+04	1/0/1e+06/7e+04/2e+05/3e+04	NaN	NaN	NaN	NaN	0	0	0	0	1	3	4	2148.1
				R.GMGPENTLILIDGK.P	1512.82	0	0	0	0	0/0/0e+00/5e+05/0e+00/1e+04	0/0/0e+00/9e+04/0e+00/5e+04	0/0/0e+00/2e+05/0e+00/1e+05	0/0/2e+05/2e+05/0e+00/1e+05	NaN	NaN	NaN	NaN	0	0	0	0	1	2	1	2148.2
2149	P05827	ilvY HTH-type transcriptional regulator IlvY	ilvY			0	0	0	0	0	0	0	0	NaN	NaN	NaN	NaN	0	0	0	0	1	23	5
				K.TFLHLAESR.H	1100.6	0	0	0	0	0/0/0e+00/2e+05/0e+00/2e+05	0/0/0e+00/2e+05/0e+00/4e+05	0/1/0e+00/2e+05/0e+00/5e+05	0/0/0e+00/1e+05/0e+00/3e+05	NaN	NaN	NaN	NaN	0	0	0	0	1	2	5	2149.1
				R.TVTLTEAGEELR.V	1345.71	0	0	0	0	0/0/0e+00/5e+05/0e+00/1e+05	0/0/0e+00/3e+04/0e+00/8e+04	0/0/0e+00/9e+03/0e+00/6e+04	1/0/2e+05/2e+04/2e+05/4e+04	NaN	NaN	NaN	NaN	0	0	0	0	1	3	5	2149.2
2150	P06136	ftsQ Cell division protein FtsQ	ftsQ			0	0	0	0	0	0	0	0	NaN	NaN	NaN	NaN	0	0	0	0	1	2	13
				K.DRFTLK.E	834.496	0	0	0	0	0/0/0e+00/4e+04/0e+00/3e+04	0/1/0e+00/2e+05/0e+00/9e+04	0/1/0e+00/1e+05/0e+00/2e+04	0/0/0e+00/1e+05/0e+00/6e+04	NaN	NaN	NaN	NaN	0	0	0	0	1	2	3	2150.1
				R.RSWQLTLNNDIK.L	1542.85	0	0	0	0	0/0/0e+00/7e+03/0e+00/4e+02	0/0/0e+00/1e+03/0e+00/2e+02	0/0/0e+00/9e+02/0e+00/3e+02	0/0/0e+00/2e+03/0e+00/5e+02	NaN	NaN	NaN	NaN	0	0	0	0	1	2	1	2150.2
2151	P06966	dicA HTH-type transcriptional regulator DicA	dicA			0	0	0	0	0	0	0	0	NaN	NaN	NaN	NaN	0	0	0	0	1	23	2345
				K.ALKISHVSVSQWERGDSEPTGKNLFALSK.V	3296.8	0	0	0	0	0/0/0e+00/1e+04/0e+00/0e+00	0/0/0e+00/2e+02/0e+00/7e+03	0/0/0e+00/1e+03/0e+00/9e+02	0/0/0e+00/2e+02/0e+00/5e+02	NaN	NaN	NaN	NaN	0	0	0	0	1	3	4	2151.1
				K.NLFALSK.V	847.517	0	0	0	0	0/1/0e+00/1e+04/0e+00/2e+03	0/0/0e+00/1e+05/0e+00/6e+03	0/1/0e+00/3e+04/0e+00/1e+03	1/0/2e+05/7e+04/2e+05/1e+05	NaN	NaN	NaN	NaN	0	0	0	0	1	2	2	2151.2
				K.NLKHTQRSLAK.A	1378.84	0	0	0	0	0/0/0e+00/3e+04/0e+00/6e+02	0/0/0e+00/8e+03/0e+00/3e+02	0/0/0e+00/5e+03/0e+00/0e+00	0/0/0e+00/7e+03/0e+00/0e+00	NaN	NaN	NaN	NaN	0	0	0	0	1	3	5	2151.3
				K.NLTIGER.I	829.466	0	0	0	0	0/0/0e+00/3e+04/0e+00/2e+05	0/0/0e+00/3e+04/0e+00/6e+04	0/1/0e+00/4e+05/0e+00/1e+06	0/0/0e+00/9e+03/3e+05/3e+05	NaN	NaN	NaN	NaN	0	0	0	0	1	2	2	2151.4
				R.YRRKNLKHTQR.S	1582.95	0	0	0	0	0/0/0e+00/0e+00/0e+00/0e+00	0/0/0e+00/2e+02/0e+00/3e+02	0/0/0e+00/1e+02/0e+00/1e+02	0/0/0e+00/1e+03/0e+00/6e+02	NaN	NaN	NaN	NaN	0	0	0	0	1	3	3	2151.5
2152	P07017	tar Methyl-accepting chemotaxis protein II	tar			0	0	0	0	0	0	0	0	NaN	NaN	NaN	NaN	0	0	0	0	1	23	236
				K.KFKSMAPLPEMVATSRNIDEK.Y	2504.36	0	0	0	0	0/2/0e+00/1e+04/0e+00/5e+03	0/0/0e+00/8e+03/0e+00/3e+03	0/0/0e+00/2e+04/0e+00/2e+03	0/0/0e+00/3e+04/0e+00/4e+03	NaN	NaN	NaN	NaN	0	0	0	0	1	3	2	2152.1
				R.NLASRSAQAAKEIK.A	1569.92	0	0	0	0	0/0/0e+00/3e+03/0e+00/3e+03	0/2/0e+00/2e+04/0e+00/7e+03	0/1/0e+00/1e+04/0e+00/1e+04	0/0/0e+00/5e+04/0e+00/7e+03	NaN	NaN	NaN	NaN	0	0	0	0	1	2	3	2152.2
				R.PASEQPPAQPRLR.I	1473.81	0	0	0	0	0/0/0e+00/4e+05/0e+00/4e+05	0/0/0e+00/3e+05/0e+00/8e+05	1/1/1e+06/3e+05/0e+00/6e+05	1/1/2e+06/5e+05/2e+05/8e+05	NaN	NaN	NaN	NaN	0	0	0	0	1	2	6	2152.3
				R.RMLLTPLAK.I	1097.7	0	0	0	0	0/0/0e+00/4e+02/0e+00/2e+02	0/0/0e+00/0e+00/0e+00/2e+02	0/0/0e+00/3e+02/0e+00/1e+02	0/0/0e+00/0e+00/0e+00/2e+02	NaN	NaN	NaN	NaN	0	0	0	0	1	2	2	2152.4
				R.SLTDTVTHVR.E	1155.62	0	0	0	0	0/1/0e+00/3e+05/0e+00/4e+05	0/0/0e+00/3e+05/0e+00/2e+05	1/0/3e+05/7e+04/0e+00/2e+04	0/0/0e+00/2e+05/0e+00/2e+05	NaN	NaN	NaN	NaN	0	0	0	0	1	2	6	2152.5
2153	P07109	hisP Histidine transport ATP-binding protein HisP	hisP			0	0	0	0	0	0	0	0	NaN	NaN	NaN	NaN	0	0	0	0	1	23	16
				K.QEARERAVKYLAK.V	1644.97	0	0	0	0	0/0/0e+00/1e+05/0e+00/2e+03	1/1/1e+05/6e+04/0e+00/5e+03	0/0/0e+00/2e+04/0e+00/7e+04	0/0/0e+00/2e+04/0e+00/3e+04	NaN	NaN	NaN	NaN	0	0	0	0	1	3	1	2153.1
				R.AVKYLAKVGIDER.A	1544.93	0	0	0	0	0/0/0e+00/3e+05/0e+00/2e+05	0/0/0e+00/8e+03/0e+00/0e+00	0/0/0e+00/3e+05/0e+00/1e+05	0/0/0e+00/3e+05/0e+00/9e+03	NaN	NaN	NaN	NaN	0	0	0	0	1	2	6	2153.2
2154	P08190	fimG Protein FimG	fimG			0	0	0	0	0	0	0	0	NaN	NaN	NaN	NaN	0	0	0	0	1	23	46
				K.NQGTAQNIQLELQDDSGNTLNTGATK.T	2787.37	0	0	0	0	0/0/0e+00/1e+04/0e+00/6e+03	1/1/2e+05/8e+03/0e+00/0e+00	0/0/0e+00/1e+04/0e+00/7e+03	0/0/0e+00/2e+04/0e+00/2e+03	NaN	NaN	NaN	NaN	0	0	0	0	1	2	4	2154.1
				K.NQGTAQNIQLELQDDSGNTLNTGATK.T	2787.37	0	0	0	0	0/0/0e+00/5e+04/0e+00/8e+03	0/0/0e+00/1e+04/0e+00/0e+00	0/0/0e+00/2e+05/0e+00/7e+02	0/1/0e+00/9e+03/0e+00/5e+02	NaN	NaN	NaN	NaN	0	0	0	0	1	3	4	2154.2
				K.TVQVDDSSQSAHFPLQVR.A	2042.03	0	0	0	0	0/0/0e+00/1e+04/0e+00/3e+04	1/1/3e+05/4e+04/0e+00/8e+03	0/0/0e+00/4e+03/0e+00/6e+02	0/0/0e+00/5e+03/0e+00/4e+03	NaN	NaN	NaN	NaN	0	0	0	0	1	2	6	2154.3
				K.TVQVDDSSQSAHFPLQVR.A	2042.03	0	0	0	0	0/0/0e+00/9e+04/0e+00/3e+04	1/0/2e+06/3e+05/0e+00/1e+05	0/0/0e+00/1e+05/0e+00/6e+04	0/0/0e+00/1e+05/0e+00/1e+05	NaN	NaN	NaN	NaN	0	0	0	0	1	3	6	2154.4
2155	P08201	nirB Nitrite reductase (NADH) large subunit	nirB			0	0	0	0	0	0	0	0	NaN	NaN	NaN	NaN	0	0	0	0	1	23	26
				K.FGVSGCTR.E	910.433	0	0	0	0	0/3/0e+00/6e+03/0e+00/1e+04	0/2/0e+00/1e+04/0e+00/3e+04	0/0/0e+00/9e+03/0e+00/5e+04	0/0/0e+00/5e+03/3e+05/8e+04	NaN	NaN	NaN	NaN	0	0	0	0	1	2	2	2155.1
				K.LKLLGVDVGGIGDAHGR.T	1732	0	0	0	0	0/1/0e+00/4e+05/0e+00/1e+05	0/0/0e+00/4e+05/0e+00/8e+04	0/0/0e+00/2e+05/0e+00/2e+04	0/0/0e+00/4e+05/0e+00/1e+04	NaN	NaN	NaN	NaN	0	0	0	0	1	3	6	2155.2
2156	P08337	mutT 8-oxo-dGTP diphosphatase	mutT			0	0	0	0	0	0	0	0	NaN	NaN	NaN	NaN	0	0	0	0	1	12	456
				K.LEFPGGK.I	802.459	0	0	0	0	0/0/0e+00/2e+04/0e+00/2e+04	0/0/0e+00/3e+04/0e+00/2e+02	0/1/0e+00/4e+03/0e+00/5e+02	0/0/0e+00/1e+04/0e+00/3e+03	NaN	NaN	NaN	NaN	0	0	0	0	1	1	4	2156.1
				K.LEFPGGK.I	802.459	0	0	0	0	0/0/0e+00/1e+03/0e+00/1e+04	0/1/0e+00/2e+04/0e+00/2e+04	0/0/0e+00/8e+03/0e+00/5e+04	0/0/0e+00/8e+03/0e+00/6e+04	NaN	NaN	NaN	NaN	0	0	0	0	1	1	5	2156.2
				K.LEFPGGK.I	802.459	0	0	0	0	0/0/0e+00/3e+04/0e+00/5e+03	0/0/0e+00/3e+04/0e+00/2e+04	0/0/0e+00/4e+03/0e+00/4e+03	0/0/0e+00/2e+04/0e+00/2e+04	NaN	NaN	NaN	NaN	0	0	0	0	1	1	6	2156.3
				K.LEFPGGK.I	802.459	0	0	0	0	1/1/1e+05/8e+04/0e+00/3e+05	0/1/0e+00/9e+04/0e+00/5e+04	0/0/9e+04/6e+04/0e+00/6e+04	0/0/0e+00/2e+05/6e+04/1e+05	NaN	NaN	NaN	NaN	0	0	0	0	1	2	4	2156.4
2157	P08395	sppA Protease 4	sppA			0	0	0	0	0	0	0	0	NaN	NaN	NaN	NaN	0	0	0	0	1	123	3456
				K.RFITLVADAR.H	1188.7	0	0	0	0	0/0/0e+00/0e+00/0e+00/0e+00	0/0/0e+00/0e+00/0e+00/0e+00	0/0/0e+00/0e+00/0e+00/0e+00	0/0/0e+00/0e+00/0e+00/0e+00	NaN	NaN	NaN	NaN	0	0	0	0	1	3	3	2157.1
				K.TGGDTAKYALENKLVDALASSAEIEK.A	2806.5	0	0	0	0	0/2/0e+00/1e+04/0e+00/2e+03	1/1/5e+04/4e+03/5e+04/8e+02	0/1/0e+00/8e+03/0e+00/3e+03	0/0/0e+00/3e+04/0e+00/6e+03	NaN	NaN	NaN	NaN	0	0	0	0	1	3	4	2157.2
				K.VMDNMSGSVR.A	1122.52	0	0	0	0	0/0/0e+00/1e+04/0e+00/2e+04	0/0/0e+00/3e+04/0e+00/8e+04	0/0/0e+00/6e+03/6e+05/1e+05	0/0/0e+00/4e+04/0e+00/1e+05	NaN	NaN	NaN	NaN	0	0	0	0	1	2	5	2157.3
				R.AISYYDYALK.T	1261.66	0	0	0	0	0/0/0e+00/8e+04/0e+00/1e+06	0/0/0e+00/2e+05/0e+00/5e+05	0/0/2e+05/2e+05/9e+04/3e+04	0/0/0e+00/4e+05/0e+00/3e+05	NaN	NaN	NaN	NaN	0	0	0	0	1	2	4	2157.4
				R.FITLVADAR.H	1032.6	0	0	0	0	1/1/2e+05/5e+03/0e+00/1e+03	1/1/5e+05/2e+04/0e+00/0e+00	1/1/2e+05/9e+03/0e+00/0e+00	0/0/0e+00/2e+04/0e+00/2e+03	NaN	NaN	NaN	NaN	0	0	0	0	1	1	6	2157.5
				R.VNSPGGSVTASEVIR.A	1499.79	0	0	0	0	0/0/0e+00/2e+04/3e+05/2e+05	0/1/0e+00/3e+04/0e+00/2e+04	0/0/0e+00/1e+04/0e+00/1e+04	0/0/0e+00/2e+04/0e+00/4e+04	NaN	NaN	NaN	NaN	0	0	0	0	1	2	4	2157.6
				R.VNSPGGSVTASEVIR.A	1499.79	0	0	0	0	0/0/0e+00/5e+05/0e+00/6e+04	0/0/2e+05/7e+04/0e+00/2e+04	0/0/0e+00/6e+04/0e+00/1e+04	0/0/0e+00/8e+04/0e+00/6e+04	NaN	NaN	NaN	NaN	0	0	0	0	1	3	5	2157.7
2158	P09099	xylB Xylulose kinase	xylB			0	0	0	0	0	0	0	0	NaN	NaN	NaN	NaN	0	0	0	0	1	23	56
				R.LAQIAANPEK.S	1109.64	0	0	0	0	0/0/1e+05/2e+04/6e+04/2e+04	0/0/0e+00/1e+05/0e+00/2e+04	0/0/0e+00/8e+04/0e+00/6e+03	0/0/0e+00/7e+04/0e+00/2e+04	NaN	NaN	NaN	NaN	0	0	0	0	1	2	6	2158.1
				R.TGGDVGPALGAARLAQIAANPEK.S	2233.23	0	0	0	0	1/0/1e+05/3e+04/2e+05/3e+04	0/0/0e+00/4e+04/0e+00/4e+04	0/1/0e+00/2e+04/0e+00/1e+04	0/0/0e+00/9e+04/0e+00/3e+04	NaN	NaN	NaN	NaN	0	0	0	0	1	3	5	2158.2
2159	P09130	traD Coupling protein TraD	traD			0	0	0	0	0	0	0	0	NaN	NaN	NaN	NaN	0	0	0	0	1	23	246
				K.DMTQGGQIASMRIR.M	1590.8	0	0	0	0	1/1/6e+04/1e+04/0e+00/3e+04	0/1/0e+00/2e+04/0e+00/8e+04	0/0/0e+00/2e+04/0e+00/3e+04	0/0/0e+00/2e+04/0e+00/4e+04	NaN	NaN	NaN	NaN	0	0	0	0	1	3	2	2159.1
				K.DSDIRIGDLPIIR.D	1509.85	0	0	0	0	0/0/0e+00/2e+05/0e+00/3e+05	0/0/2e+06/4e+05/2e+06/1e+05	0/0/0e+00/2e+05/0e+00/7e+04	0/0/0e+00/4e+05/0e+00/3e+04	NaN	NaN	NaN	NaN	0	0	0	0	1	2	4	2159.2
				K.IEKTAISIRAVLTNYVK.A	2003.22	0	0	0	0	0/0/0e+00/4e+03/0e+00/3e+03	0/0/0e+00/2e+05/0e+00/3e+02	0/0/0e+00/4e+04/0e+00/3e+02	0/0/0e+00/2e+05/0e+00/6e+02	NaN	NaN	NaN	NaN	0	0	0	0	1	3	6	2159.3
				R.RLANYARQR.G	1174.67	0	0	0	0	0/1/0e+00/1e+05/0e+00/5e+04	1/0/0e+00/2e+04/1e+05/7e+03	0/1/0e+00/2e+04/0e+00/5e+03	0/0/0e+00/1e+04/0e+00/3e+03	NaN	NaN	NaN	NaN	0	0	0	0	1	2	2	2159.4
2160	P09391	glpG Rhomboid protease GlpG	glpG			0	0	0	0	0	0	0	0	NaN	NaN	NaN	NaN	0	0	0	0	1	2	34
				R.RYPFFAALR.E	1167.66	0	0	0	0	0/0/0e+00/3e+05/0e+00/2e+05	1/0/0e+00/6e+03/2e+05/3e+04	0/1/0e+00/3e+04/0e+00/1e+04	0/0/0e+00/6e+04/0e+00/1e+04	NaN	NaN	NaN	NaN	0	0	0	0	1	2	3	2160.1
				R.VRAELARFLENPADPR.Y	1882.03	0	0	0	0	0/0/0e+00/3e+05/0e+00/2e+04	0/0/6e+04/9e+04/8e+04/9e+03	0/0/0e+00/4e+04/0e+00/5e+03	0/0/0e+00/3e+05/0e+00/2e+04	NaN	NaN	NaN	NaN	0	0	0	0	1	2	4	2160.2
2161	P09394	glpQ Glycerophosphoryl diester phosphodiesterase	glpQ			0	0	0	0	0	0	0	0	NaN	NaN	NaN	NaN	0	0	0	0	1	2	56
				K.FTEGFDIENGKK.V	1467.76	0	0	0	0	0/0/0e+00/8e+04/2e+05/7e+04	0/0/0e+00/2e+04/0e+00/4e+04	0/1/0e+00/1e+04/0e+00/2e+04	0/0/0e+00/5e+04/0e+00/5e+04	NaN	NaN	NaN	NaN	0	0	0	0	1	2	5	2161.1
				K.LTGMVQDAQQNK.L	1387.71	0	0	0	0	0/0/0e+00/3e+03/6e+04/7e+03	0/1/0e+00/8e+05/0e+00/1e+05	0/0/0e+00/7e+04/0e+00/3e+02	0/1/0e+00/1e+05/0e+00/2e+04	NaN	NaN	NaN	NaN	0	0	0	0	1	2	6	2161.2
2162	P09980	rep ATP-dependent DNA helicase Rep	rep			0	0	0	0	0	0	0	0	NaN	NaN	NaN	NaN	0	0	0	0	1	23	456
				K.ANFSLFDDTDQLALLK.E	1866.98	0	0	0	0	0/0/0e+00/2e+05/0e+00/5e+04	0/0/0e+00/5e+04/0e+00/8e+04	0/0/1e+05/2e+04/8e+04/2e+04	0/0/0e+00/6e+04/0e+00/3e+04	NaN	NaN	NaN	NaN	0	0	0	0	1	2	4	2162.1
				K.LEQNYR.S	849.434	0	0	0	0	0/0/0e+00/3e+04/0e+00/4e+04	0/0/0e+00/3e+05/0e+00/9e+04	0/0/7e+04/3e+05/7e+05/2e+05	0/0/0e+00/7e+05/0e+00/3e+04	NaN	NaN	NaN	NaN	0	0	0	0	1	2	4	2162.2
				K.TPSQAAASAIGER.D	1285.66	0	0	0	0	0/1/0e+00/9e+03/0e+00/6e+03	0/0/0e+00/8e+04/0e+00/8e+04	1/0/7e+04/6e+04/1e+06/1e+05	0/0/0e+00/9e+04/0e+00/2e+05	NaN	NaN	NaN	NaN	0	0	0	0	1	2	6	2162.3
				R.FTVVGDDDQSIYSWRGAR.P	2100.01	0	0	0	0	0/0/0e+00/4e+04/0e+00/1e+05	0/1/0e+00/2e+05/0e+00/1e+05	0/0/2e+05/1e+05/8e+05/4e+05	0/0/0e+00/1e+05/0e+00/2e+05	NaN	NaN	NaN	NaN	0	0	0	0	1	3	5	2162.4
				R.VLTNPDDDSAFLR.I	1489.74	0	0	0	0	0/0/0e+00/2e+05/0e+00/6e+05	0/1/0e+00/2e+05/0e+00/8e+04	1/0/1e+05/5e+04/1e+05/6e+04	0/1/0e+00/3e+05/0e+00/1e+05	NaN	NaN	NaN	NaN	0	0	0	0	1	2	5	2162.5
2163	P0A6B4	alr Alanine racemase, biosynthetic	alr			0	0	0	0	0	0	0	0	NaN	NaN	NaN	NaN	0	0	0	0	1	23	145
				K.AGEPVGYGGTWVSER.D	1591.76	0	0	0	0	0/0/0e+00/7e+03/0e+00/3e+04	0/0/0e+00/2e+05/0e+00/1e+05	0/0/0e+00/9e+04/0e+00/7e+04	0/0/0e+00/1e+05/0e+00/2e+05	NaN	NaN	NaN	NaN	0	0	0	0	1	2	4	2163.1
				R.LRELAPASKMVAVVK.A	1695.05	0	0	0	0	0/0/0e+00/3e+03/0e+00/0e+00	0/0/0e+00/8e+02/0e+00/2e+03	0/0/0e+00/1e+02/0e+00/2e+03	0/0/0e+00/2e+02/0e+00/5e+03	NaN	NaN	NaN	NaN	0	0	0	0	1	2	5	2163.2
				R.QPVNIVSHFAR.A	1294.71	0	0	0	0	1/0/8e+04/5e+04/2e+05/8e+04	0/0/0e+00/5e+04/0e+00/3e+04	0/0/0e+00/2e+05/0e+00/7e+04	0/0/0e+00/7e+04/0e+00/9e+04	NaN	NaN	NaN	NaN	0	0	0	0	1	3	1	2163.3
2164	P0A6C1	nfo Endonuclease 4	nfo			0	0	0	0	0	0	0	0	NaN	NaN	NaN	NaN	0	0	0	0	1	23	56
				R.AAPLTTQTIDEFK.A	1489.8	0	0	0	0	0/0/0e+00/2e+05/0e+00/8e+04	0/0/0e+00/3e+05/0e+00/1e+06	1/1/4e+05/1e+05/3e+05/3e+05	0/0/0e+00/2e+05/0e+00/5e+05	NaN	NaN	NaN	NaN	0	0	0	0	1	2	6	2164.1
				R.VDRHHSLGEGNIGHDAFR.W	2045	0	0	0	0	0/0/0e+00/3e+04/0e+00/6e+04	0/0/0e+00/4e+04/0e+00/3e+04	0/0/0e+00/3e+04/0e+00/6e+03	0/0/0e+00/1e+05/0e+00/1e+04	NaN	NaN	NaN	NaN	0	0	0	0	1	3	5	2164.2
2165	P0A6H8	clsA Cardiolipin synthase A	clsA			0	0	0	0	0	0	0	0	NaN	NaN	NaN	NaN	0	0	0	0	1	23	34
				R.PLWQRVAER.L	1181.67	0	0	0	0	0/1/0e+00/1e+04/0e+00/2e+03	0/0/0e+00/5e+03/0e+00/5e+04	0/0/0e+00/8e+03/0e+00/8e+02	0/2/0e+00/6e+04/0e+00/2e+04	NaN	NaN	NaN	NaN	0	0	0	0	1	2	4	2165.1
				R.YFKQDAGVGQWIDLMAR.M	2054.05	0	0	0	0	0/0/0e+00/1e+05/0e+00/5e+04	0/0/0e+00/2e+03/0e+00/2e+03	0/0/0e+00/2e+03/0e+00/6e+02	0/0/0e+00/8e+02/0e+00/0e+00	NaN	NaN	NaN	NaN	0	0	0	0	1	3	3	2165.2
2166	P0A6I9	coaE Dephospho-CoA kinase	coaE			0	0	0	0	0	0	0	0	NaN	NaN	NaN	NaN	0	0	0	0	1	2	15
				R.EHVEQILAAQATR.E	1492.8	0	0	0	0	1/0/3e+05/1e+05/1e+05/7e+04	0/0/0e+00/3e+04/0e+00/4e+04	0/0/0e+00/2e+04/0e+00/3e+04	0/0/0e+00/8e+04/0e+00/5e+04	NaN	NaN	NaN	NaN	0	0	0	0	1	2	5	2166.1
				R.YIVALTGGIGSGK.S	1290.75	0	0	0	0	1/0/0e+00/7e+04/4e+05/2e+05	0/0/0e+00/1e+05/0e+00/5e+05	0/1/0e+00/2e+05/0e+00/2e+05	0/1/0e+00/2e+05/0e+00/9e+04	NaN	NaN	NaN	NaN	0	0	0	0	1	2	1	2166.2
2167	P0A6M2	dsbB Disulfide bond formation protein B	dsbB			0	0	0	0	0	0	0	0	NaN	NaN	NaN	NaN	0	0	0	0	1	23	46
				-.MLRFLNQCSQGR.G	1536.77	0	0	0	0	0/1/0e+00/2e+05/0e+00/2e+05	0/0/0e+00/6e+04/0e+00/5e+04	0/0/0e+00/2e+04/0e+00/4e+04	0/0/0e+00/3e+04/0e+00/6e+04	NaN	NaN	NaN	NaN	0	0	0	0	1	2	4	2167.1
				R.CALFGVLGAALIGAIAPKTPLR.Y	2265.35	0	0	0	0	0/1/0e+00/4e+04/0e+00/6e+04	0/0/0e+00/2e+04/0e+00/3e+04	1/1/7e+05/4e+04/0e+00/4e+04	0/0/0e+00/7e+04/0e+00/9e+04	NaN	NaN	NaN	NaN	0	0	0	0	1	3	6	2167.2
2168	P0A6M4	dtd D-aminoacyl-tRNA deacylase	dtd			0	0	0	0	0	0	0	0	NaN	NaN	NaN	NaN	0	0	0	0	1	2	13
				R.IFSDAEGK.M	921.481	0	0	0	0	0/0/0e+00/9e+03/0e+00/6e+05	0/0/0e+00/4e+04/0e+00/2e+05	0/0/6e+04/4e+04/9e+04/2e+05	0/0/0e+00/3e+04/0e+00/9e+04	NaN	NaN	NaN	NaN	0	0	0	0	1	2	1	2168.1
				R.QQEMNTQTGR.F	1219.56	0	0	0	0	0/0/0e+00/1e+04/0e+00/1e+05	0/0/0e+00/8e+03/0e+00/4e+03	1/1/2e+05/8e+03/2e+05/5e+03	0/2/0e+00/8e+03/0e+00/5e+03	NaN	NaN	NaN	NaN	0	0	0	0	1	2	3	2168.2
2169	P0A6U5	rsmG Ribosomal RNA small subunit methyltransferase G	rsmG			0	0	0	0	0	0	0	0	NaN	NaN	NaN	NaN	0	0	0	0	1	2	45
				K.GQMPEDEIALLPEEYQVESVVK.L	2559.29	0	0	0	0	0/0/2e+05/1e+04/3e+05/4e+05	0/0/0e+00/3e+02/0e+00/3e+04	0/0/0e+00/4e+02/0e+00/1e+04	0/0/0e+00/5e+03/0e+00/5e+03	NaN	NaN	NaN	NaN	0	0	0	0	1	2	4	2169.1
				K.GQMPEDEIALLPEEYQVESVVK.L	2559.29	0	0	0	0	0/0/0e+00/3e+04/0e+00/1e+05	0/0/0e+00/2e+03/0e+00/2e+05	0/0/0e+00/1e+04/0e+00/3e+05	0/0/0e+00/4e+04/5e+05/5e+05	NaN	NaN	NaN	NaN	0	0	0	0	1	2	5	2169.2
				R.VEEFPSEPPFDGVISR.A	1832.9	0	0	0	0	1/1/7e+05/5e+05/1e+06/1e+05	0/0/0e+00/2e+04/0e+00/1e+05	0/0/0e+00/5e+04/0e+00/1e+05	0/0/0e+00/4e+04/0e+00/1e+05	NaN	NaN	NaN	NaN	0	0	0	0	1	2	4	2169.3
				R.VEEFPSEPPFDGVISR.A	1832.9	0	0	0	0	0/0/0e+00/4e+05/0e+00/1e+05	0/0/0e+00/4e+05/0e+00/8e+04	0/0/0e+00/3e+05/0e+00/1e+05	0/0/3e+05/3e+05/5e+05/1e+05	NaN	NaN	NaN	NaN	0	0	0	0	1	2	5	2169.4
2170	P0A6W0	glsA2 Glutaminase 2	glsA2			0	0	0	0	0	0	0	0	NaN	NaN	NaN	NaN	0	0	0	0	1	2	3
				M.AVAMDNAILENILR.Q	1569.85	0	0	0	0	0/0/0e+00/7e+03/0e+00/3e+03	0/0/0e+00/8e+04/0e+00/9e+03	0/1/0e+00/1e+04/0e+00/2e+04	1/0/1e+05/3e+04/3e+05/2e+04	NaN	NaN	NaN	NaN	0	0	0	0	1	2	3	2170.1
				R.TFVFLANQGK.A	1179.67	0	0	0	0	0/0/0e+00/2e+05/0e+00/2e+04	0/0/0e+00/1e+05/0e+00/6e+04	0/0/0e+00/1e+05/0e+00/3e+04	0/0/4e+05/7e+05/2e+05/1e+06	NaN	NaN	NaN	NaN	0	0	0	0	1	2	3	2170.2
2171	P0A712	kdgT 2-keto-3-deoxygluconate permease	kdgT			0	0	0	0	0	0	0	0	NaN	NaN	NaN	NaN	0	0	0	0	1	2	246
				K.LSATGTVLR.K	944.566	0	0	0	0	0/0/0e+00/2e+05/0e+00/7e+04	0/0/4e+05/3e+05/5e+05/1e+05	0/0/2e+05/2e+05/0e+00/7e+04	0/1/0e+00/4e+05/0e+00/9e+04	NaN	NaN	NaN	NaN	0	0	0	0	1	2	4	2171.1
				K.VKARAAK.I	826.575	0	0	0	0	0/0/0e+00/3e+03/0e+00/1e+02	0/0/3e+05/7e+05/0e+00/2e+02	0/0/0e+00/2e+06/0e+00/0e+00	0/0/0e+00/1e+06/0e+00/2e+02	NaN	NaN	NaN	NaN	0	0	0	0	1	2	2	2171.2
				R.AAKIEILGTVK.-	1225.8	0	0	0	0	0/1/0e+00/6e+04/0e+00/8e+04	0/1/0e+00/9e+03/0e+00/3e+03	0/0/0e+00/1e+03/0e+00/0e+00	0/0/0e+00/8e+03/0e+00/8e+03	NaN	NaN	NaN	NaN	0	0	0	0	1	2	6	2171.3
2172	P0A720	tmk Thymidylate kinase	tmk			0	0	0	0	0	0	0	0	NaN	NaN	NaN	NaN	0	0	0	0	1	23	35
				R.NVVVETLEQLGIR.D	1496.86	0	0	0	0	0/1/0e+00/1e+04/0e+00/4e+04	0/0/0e+00/6e+04/0e+00/3e+04	0/1/0e+00/2e+04/0e+00/2e+04	1/0/5e+05/5e+04/7e+05/2e+04	NaN	NaN	NaN	NaN	0	0	0	0	1	2	5	2172.1
				R.VQLVETVIKPALANGTWVIGDR.H	2435.4	0	0	0	0	0/1/0e+00/6e+03/0e+00/2e+03	0/0/0e+00/1e+03/0e+00/3e+02	0/0/0e+00/4e+03/0e+00/5e+02	0/0/0e+00/1e+04/0e+00/4e+02	NaN	NaN	NaN	NaN	0	0	0	0	1	3	3	2172.2
2173	P0A754	kefF Glutathione-regulated potassium-efflux system anci	kefF			0	0	0	0	0	0	0	0	NaN	NaN	NaN	NaN	0	0	0	0	1	3	25
				R.ADLIVWQHPMQWYSIPPLLK.L	2491.35	0	0	0	0	0/2/0e+00/4e+04/0e+00/8e+03	0/1/0e+00/2e+04/0e+00/4e+03	0/0/0e+00/1e+04/0e+00/5e+03	1/1/9e+04/4e+04/0e+00/1e+04	NaN	NaN	NaN	NaN	0	0	0	0	1	3	2	2173.1
				R.SLYQLYPDFNIDIAAEQEALSR.A	2584.29	0	0	0	0	0/0/0e+00/2e+05/0e+00/2e+05	0/0/0e+00/8e+04/0e+00/1e+05	0/0/0e+00/2e+05/0e+00/4e+05	0/0/2e+05/8e+04/1e+05/9e+04	NaN	NaN	NaN	NaN	0	0	0	0	1	3	5	2173.2
2174	P0A756	kefG Glutathione-regulated potassium-efflux system anci	kefG			0	0	0	0	0	0	0	0	NaN	NaN	NaN	NaN	0	0	0	0	1	23	25
				K.VLLLYAHPESQDSVANRVLLK.P	2421.38	0	0	0	0	0/3/0e+00/2e+04/0e+00/2e+04	0/4/0e+00/1e+04/0e+00/3e+04	0/0/0e+00/4e+04/0e+00/2e+04	0/0/4e+05/5e+05/9e+05/6e+05	NaN	NaN	NaN	NaN	0	0	0	0	1	3	5	2174.1
				R.YPMSDVLR.P	1007.51	0	0	0	0	0/0/0e+00/1e+04/0e+00/1e+05	0/0/0e+00/2e+04/0e+00/4e+04	0/0/0e+00/4e+04/0e+00/1e+05	0/0/4e+05/7e+04/0e+00/3e+04	NaN	NaN	NaN	NaN	0	0	0	0	1	2	2	2174.2
2175	P0A7A7	plsB Glycerol-3-phosphate acyltransferase	plsB			0	0	0	0	0	0	0	0	NaN	NaN	NaN	NaN	0	0	0	0	1	234	123456
				K.ADLLTLR.A	828.507	0	0	0	0	0/1/0e+00/2e+04/0e+00/1e+04	0/1/0e+00/5e+04/0e+00/1e+05	0/0/0e+00/9e+04/0e+00/2e+05	1/1/1e+05/1e+05/4e+05/9e+04	NaN	NaN	NaN	NaN	0	0	0	0	1	2	1	2175.1
				K.ESRTVAQR.L	973.53	0	0	0	0	0/1/0e+00/1e+05/0e+00/1e+05	0/1/0e+00/8e+04/0e+00/6e+04	1/0/2e+05/4e+04/5e+05/3e+04	0/0/2e+05/3e+04/1e+05/2e+04	NaN	NaN	NaN	NaN	0	0	0	0	1	2	2	2175.2
				K.FFAVLWLGRDSFVR.F	1740.95	0	0	0	0	0/0/3e+05/2e+05/0e+00/8e+04	0/0/0e+00/3e+06/0e+00/2e+06	0/0/0e+00/1e+06/0e+00/2e+06	0/0/0e+00/4e+06/0e+00/2e+06	NaN	NaN	NaN	NaN	0	0	0	0	1	3	5	2175.3
				K.LLASRAIAK.A	997.665	0	0	0	0	0/0/0e+00/4e+04/0e+00/2e+04	0/0/0e+00/2e+04/0e+00/1e+02	0/0/0e+00/2e+04/0e+00/2e+03	0/0/6e+04/5e+03/0e+00/8e+02	NaN	NaN	NaN	NaN	0	0	0	0	1	2	1	2175.4
				P.NLDVQMVPVSVMFGRAPGR.E	2101.1	0	0	0	0	0/0/3e+05/3e+05/0e+00/4e+04	0/0/0e+00/3e+04/0e+00/8e+04	0/1/0e+00/2e+04/0e+00/3e+04	0/0/0e+00/6e+04/0e+00/9e+04	NaN	NaN	NaN	NaN	0	0	0	0	1	2	6	2175.5
				R.AQCLAHDLPDPLEPLEIDGTLLPR.Y	2711.4	0	0	0	0	0/0/0e+00/9e+04/2e+05/6e+04	0/0/0e+00/2e+04/0e+00/1e+04	0/0/0e+00/7e+03/0e+00/3e+03	0/0/0e+00/1e+04/0e+00/5e+03	NaN	NaN	NaN	NaN	0	0	0	0	1	3	6	2175.6
				R.DEGYISDSGDAEPAETMK.V	1970.85	0	0	0	0	0/1/0e+00/3e+04/0e+00/3e+04	0/0/0e+00/6e+04/0e+00/2e+02	0/0/0e+00/8e+03/0e+00/2e+03	0/0/7e+04/6e+03/0e+00/1e+03	NaN	NaN	NaN	NaN	0	0	0	0	1	2	3	2175.7
				R.ESIDPIEAVR.P	1155.61	0	0	0	0	0/0/0e+00/2e+05/1e+07/1e+06	0/0/0e+00/1e+05/0e+00/3e+05	0/1/0e+00/2e+05/0e+00/6e+05	0/0/0e+00/6e+04/0e+00/8e+04	NaN	NaN	NaN	NaN	0	0	0	0	1	2	4	2175.8
				R.ESIDPIEAVR.P	1155.61	0	0	0	0	0/1/0e+00/3e+05/0e+00/9e+05	0/0/0e+00/1e+05/0e+00/5e+04	0/0/0e+00/7e+04/0e+00/3e+04	1/0/0e+00/2e+04/0e+00/3e+04	NaN	NaN	NaN	NaN	0	0	0	0	1	2	5	2175.9
				R.GLSKLRNLGQGYVNFGEPMPLMTYLNQHVPDWR.E	3887.99	0	0	0	0	0/0/4e+05/3e+05/2e+05/3e+05	0/0/0e+00/2e+05/0e+00/2e+05	0/1/0e+00/2e+05/0e+00/2e+05	0/1/0e+00/5e+05/0e+00/8e+05	NaN	NaN	NaN	NaN	0	0	0	0	1	4	5	2175.10
				R.GYSVEYFVEGGR.S	1389.66	0	0	0	0	0/0/0e+00/5e+03/0e+00/3e+03	0/5/0e+00/8e+03/0e+00/1e+04	0/0/0e+00/5e+03/0e+00/3e+03	0/0/0e+00/1e+04/0e+00/6e+03	NaN	NaN	NaN	NaN	0	0	0	0	1	2	5	2175.11
				R.LGAFFIR.R	850.506	0	0	0	0	0/0/0e+00/5e+05/0e+00/2e+06	0/0/0e+00/1e+06/0e+00/2e+06	0/0/0e+00/1e+06/0e+00/2e+06	0/0/2e+05/4e+05/0e+00/2e+04	NaN	NaN	NaN	NaN	0	0	0	0	1	2	1	2175.12
				R.LGAFFIR.R	850.506	0	0	0	0	0/0/0e+00/4e+05/0e+00/6e+05	0/0/0e+00/2e+05/0e+00/3e+05	0/0/0e+00/3e+05/0e+00/4e+05	0/0/0e+00/1e+03/1e+05/9e+04	NaN	NaN	NaN	NaN	0	0	0	0	1	2	4	2175.13
				R.QRLAAVGPRLPAR.Q	1431.88	0	0	0	0	0/1/0e+00/2e+04/0e+00/2e+04	0/0/7e+04/1e+05/0e+00/3e+04	0/0/0e+00/5e+05/0e+00/1e+06	0/0/0e+00/1e+06/0e+00/4e+05	NaN	NaN	NaN	NaN	0	0	0	0	1	3	2	2175.14
				R.RLGAFFIR.R	1006.61	0	0	0	0	0/0/0e+00/1e+05/0e+00/3e+06	1/1/6e+05/2e+05/1e+05/5e+04	0/0/0e+00/1e+05/0e+00/2e+04	0/0/0e+00/2e+05/0e+00/2e+05	NaN	NaN	NaN	NaN	0	0	0	0	1	2	3	2175.15
				R.SNPNLDVQMVPVSVMFGR.A	2018.02	0	0	0	0	0/0/0e+00/1e+04/0e+00/2e+04	0/0/0e+00/2e+04/0e+00/2e+03	0/0/0e+00/3e+03/0e+00/9e+02	0/0/0e+00/1e+04/3e+05/2e+04	NaN	NaN	NaN	NaN	0	0	0	0	1	2	4	2175.16
				R.TLQLLAAGAR.E	1040.63	0	0	0	0	0/0/0e+00/1e+05/0e+00/6e+04	0/0/0e+00/2e+06/0e+00/9e+04	0/0/5e+05/2e+06/8e+05/2e+05	0/0/0e+00/1e+06/0e+00/8e+04	NaN	NaN	NaN	NaN	0	0	0	0	1	2	2	2175.17
				R.YVFIHGGPR.V	1072.58	0	0	0	0	1/1/2e+05/2e+05/2e+05/7e+04	0/0/0e+00/1e+05/0e+00/2e+05	0/0/0e+00/9e+04/0e+00/7e+05	0/0/0e+00/2e+05/0e+00/2e+05	NaN	NaN	NaN	NaN	0	0	0	0	1	2	2	2175.18
2176	P0A7E3	pyrE Orotate phosphoribosyltransferase	pyrE			0	0	0	0	0	0	0	0	NaN	NaN	NaN	NaN	0	0	0	0	1	24	46
				R.VMLVDDVITAGTAIR.E	1600.89	0	0	0	0	0/0/0e+00/2e+04/0e+00/7e+04	0/1/0e+00/6e+04/0e+00/4e+04	0/0/1e+05/3e+04/1e+05/6e+04	0/0/0e+00/3e+05/0e+00/1e+05	NaN	NaN	NaN	NaN	0	0	0	0	1	2	4	2176.1
				R.VMLVDDVITAGTAIRESMEIIQANGATLAGVLISLDR.Q	3885.09	0	0	0	0	0/0/0e+00/1e+06/0e+00/7e+04	0/0/0e+00/2e+06/0e+00/2e+04	0/0/2e+06/2e+06/0e+00/2e+04	0/0/0e+00/3e+06/0e+00/5e+04	NaN	NaN	NaN	NaN	0	0	0	0	1	4	6	2176.2
2177	P0A8G0	uvrC UvrABC system protein C	uvrC			0	0	0	0	0	0	0	0	NaN	NaN	NaN	NaN	0	0	0	0	1	2	1245
				K.INVQTKPR.G	1010.62	0	0	0	0	0/1/0e+00/9e+03/0e+00/2e+03	0/1/0e+00/7e+04/0e+00/3e+04	0/1/0e+00/5e+04/0e+00/2e+04	1/1/2e+05/2e+04/2e+05/4e+04	NaN	NaN	NaN	NaN	0	0	0	0	1	2	1	2177.1
				K.PRGDRAR.Y	854.484	0	0	0	0	0/0/0e+00/7e+04/0e+00/6e+04	0/0/0e+00/1e+05/0e+00/3e+04	0/0/0e+00/3e+05/0e+00/1e+05	0/0/5e+05/4e+05/1e+05/3e+04	NaN	NaN	NaN	NaN	0	0	0	0	1	2	2	2177.2
				K.TLLADSLSELAGR.K	1372.76	0	0	0	0	0/0/0e+00/2e+05/0e+00/5e+04	0/0/2e+05/2e+05/2e+05/9e+04	0/0/3e+05/3e+05/0e+00/1e+04	0/1/0e+00/2e+05/0e+00/2e+05	NaN	NaN	NaN	NaN	0	0	0	0	1	2	1	2177.3
				K.TVTSQPGVYR.M	1134.6	0	0	0	0	0/1/0e+00/7e+05/0e+00/4e+05	0/0/1e+05/2e+05/2e+05/4e+04	0/0/0e+00/2e+05/7e+04/3e+04	0/0/0e+00/3e+05/0e+00/3e+05	NaN	NaN	NaN	NaN	0	0	0	0	1	2	5	2177.4
				R.QCENSVYR.N	1082.48	0	0	0	0	0/0/0e+00/4e+04/0e+00/1e+05	0/0/0e+00/1e+04/0e+00/5e+04	0/0/0e+00/1e+04/0e+00/4e+04	1/0/2e+05/2e+04/3e+05/9e+04	NaN	NaN	NaN	NaN	0	0	0	0	1	2	4	2177.5
2178	P0A8N0	matP Macrodomain Ter protein	matP			0	0	0	0	0	0	0	0	NaN	NaN	NaN	NaN	0	0	0	0	1	2	46
				K.MSSLKQDLQALLGKE.-	1743.98	0	0	0	0	0/0/0e+00/3e+04/0e+00/4e+04	0/0/0e+00/2e+04/0e+00/2e+03	0/0/0e+00/1e+03/0e+00/0e+00	0/1/0e+00/5e+03/0e+00/1e+03	NaN	NaN	NaN	NaN	0	0	0	0	1	2	4	2178.1
				K.YQQLENLESGWKWK.Y	1892.99	0	0	0	0	0/0/0e+00/2e+05/0e+00/2e+05	0/0/0e+00/2e+05/0e+00/2e+05	1/1/5e+05/6e+04/1e+05/7e+04	0/0/0e+00/3e+05/0e+00/1e+05	NaN	NaN	NaN	NaN	0	0	0	0	1	2	6	2178.2
2179	P0A8N7	epmA Elongation factor P--(R)-beta-lysine ligase	epmA			0	0	0	0	0	0	0	0	NaN	NaN	NaN	NaN	0	0	0	0	1	123	356
				K.LDLSNVADTEEDR.D	1503.71	0	0	0	0	0/0/0e+00/4e+04/0e+00/3e+05	0/0/0e+00/2e+04/0e+00/2e+05	0/0/0e+00/8e+03/0e+00/1e+05	0/0/0e+00/1e+04/4e+04/3e+04	NaN	NaN	NaN	NaN	0	0	0	0	1	3	3	2179.1
				K.RAAIMAEIR.R	1057.61	0	0	0	0	0/0/0e+00/4e+04/0e+00/1e+03	0/1/0e+00/7e+04/0e+00/6e+04	0/1/0e+00/2e+03/0e+00/1e+04	1/1/4e+05/4e+04/3e+05/5e+04	NaN	NaN	NaN	NaN	0	0	0	0	1	1	5	2179.2
				K.RAAIMAEIR.R	1057.61	0	0	0	0	0/0/0e+00/8e+02/0e+00/1e+03	0/0/0e+00/1e+05/0e+00/9e+04	0/0/0e+00/5e+04/3e+05/3e+04	0/1/0e+00/9e+04/0e+00/5e+04	NaN	NaN	NaN	NaN	0	0	0	0	1	1	6	2179.3
				R.AAIMAEIRR.F	1057.61	0	0	0	0	0/1/0e+00/5e+04/0e+00/5e+04	0/1/0e+00/7e+05/0e+00/5e+05	0/0/0e+00/1e+05/0e+00/2e+03	0/2/0e+00/3e+05/0e+00/1e+05	NaN	NaN	NaN	NaN	0	0	0	0	1	2	3	2179.4
				R.RFFADR.G	838.445	0	0	0	0	0/0/0e+00/2e+02/0e+00/4e+03	0/0/0e+00/8e+01/0e+00/2e+02	0/0/0e+00/3e+02/0e+00/2e+04	0/0/0e+00/2e+02/9e+04/6e+04	NaN	NaN	NaN	NaN	0	0	0	0	1	2	3	2179.5
2180	P0A8T1	prmA Ribosomal protein L11 methyltransferase	prmA			0	0	0	0	0	0	0	0	NaN	NaN	NaN	NaN	0	0	0	0	1	2	23
				K.AIGIDIDPQAIQASR.D	1594.87	0	0	0	0	0/1/0e+00/3e+05/0e+00/4e+05	0/0/0e+00/2e+05/0e+00/3e+05	0/0/4e+05/3e+05/3e+05/5e+05	0/1/0e+00/3e+05/0e+00/8e+05	NaN	NaN	NaN	NaN	0	0	0	0	1	2	2	2180.1
				K.TVIDFGCGSGILAIAALK.L	1862.04	0	0	0	0	0/0/0e+00/1e+05/0e+00/4e+04	0/3/0e+00/1e+04/0e+00/3e+04	0/0/1e+05/3e+04/1e+05/3e+04	0/0/0e+00/1e+05/0e+00/4e+04	NaN	NaN	NaN	NaN	0	0	0	0	1	2	3	2180.2
2181	P0A8U2	yafD UPF0294 protein YafD	yafD			0	0	0	0	0	0	0	0	NaN	NaN	NaN	NaN	0	0	0	0	1	2	125
				R.FAREMSLR.Q	1036.55	0	0	0	0	0/1/0e+00/4e+05/0e+00/4e+05	0/0/0e+00/3e+05/0e+00/5e+05	0/0/0e+00/3e+05/1e+06/2e+05	0/0/0e+00/4e+05/0e+00/4e+05	NaN	NaN	NaN	NaN	0	0	0	0	1	2	1	2181.1
				R.GLNVSEASVLVTR.A	1371.77	0	0	0	0	0/0/1e+05/3e+04/2e+05/2e+04	0/1/0e+00/2e+04/0e+00/3e+04	0/1/0e+00/2e+04/0e+00/2e+03	0/1/0e+00/1e+05/0e+00/6e+04	NaN	NaN	NaN	NaN	0	0	0	0	1	2	1	2181.2
				R.KNTYAMR.Y	938.501	0	0	0	0	0/0/2e+05/2e+05/1e+05/9e+04	0/0/0e+00/4e+05/0e+00/1e+05	0/1/0e+00/2e+05/0e+00/2e+05	0/0/0e+00/5e+05/0e+00/1e+05	NaN	NaN	NaN	NaN	0	0	0	0	1	2	2	2181.3
				R.RRMNALYR.F	1106.61	0	0	0	0	0/0/0e+00/3e+05/0e+00/8e+05	0/0/0e+00/3e+05/0e+00/3e+05	0/0/0e+00/2e+04/0e+00/9e+04	0/2/0e+00/3e+05/0e+00/4e+05	NaN	NaN	NaN	NaN	0	0	0	0	1	2	5	2181.4
2182	P0A8X4	yccT UPF0319 protein YccT	yccT			0	0	0	0	0	0	0	0	NaN	NaN	NaN	NaN	0	0	0	0	1	23	14
				K.VSSSLLRGADSIELDNGPHQLVFRVEK.T	3022.63	0	0	0	0	0/0/0e+00/9e+03/0e+00/2e+04	0/0/0e+00/2e+03/0e+00/4e+03	0/1/0e+00/5e+03/0e+00/9e+03	0/1/0e+00/2e+04/0e+00/1e+04	NaN	NaN	NaN	NaN	0	0	0	0	1	3	4	2182.1
				R.LELLDGDATPIPVK.L	1535.88	0	0	0	0	0/0/0e+00/4e+04/0e+00/3e+04	0/0/1e+05/1e+05/9e+04/5e+04	0/0/0e+00/9e+04/0e+00/5e+04	0/0/0e+00/5e+04/0e+00/3e+04	NaN	NaN	NaN	NaN	0	0	0	0	1	2	1	2182.2
2183	P0A8Z0	yciA Acyl-CoA thioester hydrolase YciA	yciA			0	0	0	0	0	0	0	0	NaN	NaN	NaN	NaN	0	0	0	0	1	23	56
				K.YVAVDPEGKPR.A	1285.7	0	0	0	0	0/0/0e+00/3e+04/0e+00/1e+05	0/0/0e+00/7e+04/0e+00/2e+05	1/0/1e+05/6e+04/7e+04/1e+05	0/0/0e+00/2e+05/0e+00/3e+05	NaN	NaN	NaN	NaN	0	0	0	0	1	3	6	2183.1
				M.STTHNVPQGDLVLR.T	1563.84	0	0	0	0	0/0/0e+00/7e+04/0e+00/3e+05	0/0/0e+00/1e+05/0e+00/2e+04	1/0/2e+05/9e+03/7e+04/2e+04	0/0/0e+00/4e+04/0e+00/3e+04	NaN	NaN	NaN	NaN	0	0	0	0	1	2	5	2183.2
2184	P0A927	tsx Nucleoside-specific channel-forming protein tsx	tsx			0	0	0	0	0	0	0	0	NaN	NaN	NaN	NaN	0	0	0	0	1	2	14
				K.EWYFANNYIYDMGR.N	1869.82	0	0	0	0	0/0/0e+00/3e+02/0e+00/7e+02	0/0/0e+00/5e+02/0e+00/2e+03	0/0/0e+00/5e+02/0e+00/0e+00	0/0/0e+00/1e+03/0e+00/1e+03	NaN	NaN	NaN	NaN	0	0	0	0	1	2	1	2184.1
				R.NDTYLEYEAFAK.K	1518.72	0	0	0	0	0/0/0e+00/7e+04/0e+00/5e+05	0/0/0e+00/9e+05/0e+00/6e+05	0/0/2e+05/2e+05/2e+05/2e+05	0/0/0e+00/1e+06/0e+00/6e+05	NaN	NaN	NaN	NaN	0	0	0	0	1	2	4	2184.2
2185	P0A976	cspF Cold shock-like protein CspF	cspF			0	0	0	0	0	0	0	0	NaN	NaN	NaN	NaN	0	0	0	0	1	23	236
				K.GLITPSDGRIDVQLHVSALNLR.D	2402.35	0	0	0	0	0/1/0e+00/3e+03/0e+00/8e+02	0/0/0e+00/0e+00/0e+00/2e+03	0/0/0e+00/1e+03/0e+00/6e+02	0/0/0e+00/3e+03/0e+00/3e+03	NaN	NaN	NaN	NaN	0	0	0	0	1	3	3	2185.1
				R.DAEEITTGLR.V	1131.58	0	0	0	0	0/0/0e+00/1e+05/0e+00/1e+05	1/0/6e+04/1e+04/2e+05/7e+04	0/0/0e+00/2e+05/0e+00/2e+05	0/0/0e+00/5e+04/0e+00/2e+05	NaN	NaN	NaN	NaN	0	0	0	0	1	2	2	2185.2
				R.IDVQLHVSALNLRDAEEITTGLR.V	2591.41	0	0	0	0	0/0/0e+00/1e+03/0e+00/2e+04	0/0/0e+00/1e+03/0e+00/3e+03	0/0/0e+00/8e+02/0e+00/4e+03	0/1/0e+00/3e+03/0e+00/1e+04	NaN	NaN	NaN	NaN	0	0	0	0	1	3	6	2185.3
2186	P0A996	glpC Anaerobic glycerol-3-phosphate dehydrogenase subun	glpC			0	0	0	0	0	0	0	0	NaN	NaN	NaN	NaN	0	0	0	0	1	23	13
				R.DEYPEVLNVDNKGLR.D	1815.94	0	0	0	0	0/0/0e+00/2e+05/0e+00/4e+03	0/1/0e+00/6e+04/0e+00/1e+04	0/0/0e+00/4e+05/0e+00/1e+04	0/0/0e+00/8e+04/1e+05/2e+04	NaN	NaN	NaN	NaN	0	0	0	0	1	2	1	2186.1
				R.DEYPEVLNVDNKGLRDHIELATR.W	2752.42	0	0	0	0	0/0/0e+00/2e+04/9e+04/2e+04	0/0/0e+00/6e+04/0e+00/2e+04	0/0/0e+00/5e+04/0e+00/3e+04	0/0/0e+00/7e+04/0e+00/2e+04	NaN	NaN	NaN	NaN	0	0	0	0	1	3	1	2186.2
				R.QLLDAALKIDHRR.T	1603.95	0	0	0	0	0/0/0e+00/2e+03/0e+00/0e+00	0/0/0e+00/0e+00/0e+00/0e+00	0/0/0e+00/5e+02/0e+00/4e+02	0/0/0e+00/5e+01/0e+00/5e+01	NaN	NaN	NaN	NaN	0	0	0	0	1	3	1	2186.3
				R.WYRSVAAQQAQYK.D	1653.86	0	0	0	0	0/0/0e+00/1e+04/0e+00/6e+03	0/1/0e+00/7e+03/0e+00/2e+03	0/0/0e+00/5e+03/0e+00/7e+03	0/0/0e+00/4e+04/0e+00/4e+03	NaN	NaN	NaN	NaN	0	0	0	0	1	2	3	2186.4
2187	P0A9E0	araC Arabinose operon regulatory protein	araC			0	0	0	0	0	0	0	0	NaN	NaN	NaN	NaN	0	0	0	0	1	23	26
				R.AGCEEKVNDVAVK.L	1501.78	0	0	0	0	0/0/0e+00/1e+05/0e+00/9e+04	0/0/0e+00/3e+04/0e+00/6e+03	0/0/6e+04/1e+04/0e+00/5e+02	0/0/0e+00/1e+04/0e+00/3e+03	NaN	NaN	NaN	NaN	0	0	0	0	1	2	2	2187.1
				R.PRAYWHEWLNWPSIFANTGFFR.P	2823.39	0	0	0	0	0/0/0e+00/3e+03/0e+00/4e+03	0/0/0e+00/2e+04/0e+00/6e+04	0/0/0e+00/8e+03/0e+00/1e+04	0/0/0e+00/1e+04/0e+00/3e+04	NaN	NaN	NaN	NaN	0	0	0	0	1	3	6	2187.2
2188	P0A9F6	gcvA Glycine cleavage system transcriptional activator	gcvA			0	0	0	0	0	0	0	0	NaN	NaN	NaN	NaN	0	0	0	0	1	2	45
				K.NAFYLVCHDSQAELGK.I	1907.93	0	0	0	0	0/0/0e+00/3e+03/0e+00/3e+04	0/1/0e+00/5e+03/0e+00/6e+03	0/0/0e+00/3e+03/0e+00/3e+04	0/0/0e+00/3e+04/0e+00/2e+05	NaN	NaN	NaN	NaN	0	0	0	0	1	2	5	2188.1
				R.LSSFNSAYPGIDVR.I	1552.79	0	0	0	0	1/1/3e+05/6e+04/1e+06/4e+05	0/0/0e+00/1e+05/0e+00/2e+05	0/0/0e+00/8e+04/0e+00/6e+04	0/0/0e+00/2e+05/0e+00/8e+04	NaN	NaN	NaN	NaN	0	0	0	0	1	2	4	2188.2
2189	P0A9H3	cadA Lysine decarboxylase, inducible	cadA			0	0	0	0	0	0	0	0	NaN	NaN	NaN	NaN	0	0	0	0	1	2	4
				K.EAEQYIAR.V	1006.51	0	0	0	0	0/0/0e+00/3e+05/0e+00/7e+05	0/0/0e+00/4e+05/0e+00/2e+05	0/0/9e+04/4e+04/4e+05/7e+04	0/0/0e+00/2e+05/0e+00/2e+05	NaN	NaN	NaN	NaN	0	0	0	0	1	2	4	2189.1
				K.NMLPSLYR.E	1020.54	0	0	0	0	0/0/0e+00/2e+05/0e+00/4e+05	0/1/0e+00/1e+06/0e+00/1e+05	0/0/4e+05/2e+05/1e+05/9e+04	0/0/0e+00/1e+06/0e+00/2e+05	NaN	NaN	NaN	NaN	0	0	0	0	1	2	4	2189.2
2190	P0A9H5	btuR Cob(I)yrinic acid a,c-diamide adenosyltransferase	btuR			0	0	0	0	0	0	0	0	NaN	NaN	NaN	NaN	0	0	0	0	1	23	13
				K.TTAAFGTATR.A	1023.53	0	0	0	0	0/0/0e+00/5e+03/0e+00/5e+05	0/0/0e+00/5e+04/0e+00/1e+05	1/0/0e+00/3e+04/8e+04/3e+04	0/0/0e+00/6e+04/0e+00/2e+05	NaN	NaN	NaN	NaN	0	0	0	0	1	2	1	2190.1
				R.DILELADTVSELRPVK.H	1854.05	0	0	0	0	0/0/0e+00/2e+04/0e+00/1e+03	0/1/0e+00/2e+04/0e+00/5e+03	1/0/5e+05/4e+04/2e+05/2e+04	0/0/0e+00/4e+04/0e+00/5e+04	NaN	NaN	NaN	NaN	0	0	0	0	1	3	3	2190.2
2191	P0A9J4	panE 2-dehydropantoate 2-reductase	panE			0	0	0	0	0	0	0	0	NaN	NaN	NaN	NaN	0	0	0	0	1	2	25
				K.AWQVSDAVK.S	1058.58	0	0	0	0	0/0/0e+00/5e+05/0e+00/8e+04	0/0/0e+00/5e+05/0e+00/2e+05	0/0/1e+05/3e+05/5e+05/2e+05	0/0/0e+00/4e+05/0e+00/8e+04	NaN	NaN	NaN	NaN	0	0	0	0	1	2	2	2191.1
				R.AHGIAVPENTR.L	1191.64	0	0	0	0	0/0/0e+00/3e+05/0e+00/1e+05	0/0/0e+00/1e+05/0e+00/3e+04	0/0/5e+04/1e+04/7e+04/9e+03	0/0/0e+00/1e+05/0e+00/3e+04	NaN	NaN	NaN	NaN	0	0	0	0	1	2	5	2191.2
2192	P0A9U6	puuR HTH-type transcriptional regulator PuuR	puuR			0	0	0	0	0	0	0	0	NaN	NaN	NaN	NaN	0	0	0	0	1	2	34
				K.LVHNGNPNR.T	1047.56	0	0	0	0	0/0/0e+00/3e+05/0e+00/5e+04	0/0/0e+00/7e+04/0e+00/7e+04	0/0/0e+00/4e+04/0e+00/8e+04	0/0/0e+00/4e+04/0e+00/8e+03	NaN	NaN	NaN	NaN	0	0	0	0	1	2	3	2192.1
				R.TLAMIFETYQPGTTTGER.I	2044	0	0	0	0	0/1/0e+00/1e+04/0e+00/2e+04	0/0/0e+00/7e+02/0e+00/2e+02	0/1/0e+00/8e+03/0e+00/4e+03	1/0/0e+00/1e+04/2e+05/1e+04	NaN	NaN	NaN	NaN	0	0	0	0	1	2	4	2192.2
2193	P0A9U8	ydiO Probable acyl-CoA dehydrogenase YdiO	ydiO			0	0	0	0	0	0	0	0	NaN	NaN	NaN	NaN	0	0	0	0	1	2	12
				K.AFTLWWVDSSKPGIK.I	1819.01	0	0	0	0	0/0/0e+00/6e+04/0e+00/6e+02	0/0/0e+00/2e+04/0e+00/5e+03	0/1/0e+00/2e+04/0e+00/4e+03	0/0/2e+05/5e+04/0e+00/2e+03	NaN	NaN	NaN	NaN	0	0	0	0	1	2	2	2193.1
				K.NGKVYINGQK.T	1203.7	0	0	0	0	0/0/0e+00/7e+04/0e+00/5e+04	0/0/0e+00/5e+04/0e+00/8e+03	0/0/0e+00/5e+04/0e+00/2e+03	0/0/0e+00/2e+04/0e+00/7e+03	NaN	NaN	NaN	NaN	0	0	0	0	1	2	1	2193.2
2194	P0A9W0	ulaR HTH-type transcriptional regulator UlaR	ulaR			0	0	0	0	0	0	0	0	NaN	NaN	NaN	NaN	0	0	0	0	1	12	45
				K.MLSVVGK.L	788.483	0	0	0	0	0/0/0e+00/2e+04/0e+00/5e+03	0/0/0e+00/4e+03/0e+00/7e+02	1/0/2e+05/7e+03/0e+00/4e+03	0/0/0e+00/1e+04/0e+00/7e+03	NaN	NaN	NaN	NaN	0	0	0	0	1	1	5	2194.1
				R.NGAEAITQQR.P	1114.57	0	0	0	0	0/0/0e+00/1e+05/0e+00/3e+05	0/2/0e+00/2e+05/0e+00/2e+05	0/0/2e+05/1e+05/0e+00/8e+04	0/2/0e+00/4e+05/0e+00/1e+05	NaN	NaN	NaN	NaN	0	0	0	0	1	2	4	2194.2
2195	P0AA31	yedF UPF0033 protein YedF	yedF			0	0	0	0	0	0	0	0	NaN	NaN	NaN	NaN	0	0	0	0	1	24	56
				K.GEILEVVSDCPQSINNIPLDAR.N	2467.25	0	0	0	0	0/0/0e+00/1e+03/3e+05/6e+04	0/0/0e+00/5e+04/0e+00/4e+04	0/0/0e+00/5e+03/0e+00/7e+04	0/0/0e+00/2e+04/0e+00/1e+05	NaN	NaN	NaN	NaN	0	0	0	0	1	4	5	2195.1
				R.NHGYTVLDIQQDGPTIR.Y	1954.99	0	0	0	0	0/0/0e+00/6e+04/4e+05/2e+05	0/2/0e+00/2e+05/0e+00/5e+04	0/0/0e+00/1e+05/0e+00/9e+03	0/0/0e+00/1e+05/0e+00/2e+04	NaN	NaN	NaN	NaN	0	0	0	0	1	2	6	2195.2
2196	P0AA37	rluA Ribosomal large subunit pseudouridine synthase A	rluA			0	0	0	0	0	0	0	0	NaN	NaN	NaN	NaN	0	0	0	0	1	2	1
				K.PSGLLSVPGR.L	1009.59	0	0	0	0	0/0/0e+00/7e+04/0e+00/2e+05	0/0/0e+00/1e+05/0e+00/2e+05	1/0/0e+00/1e+05/3e+05/1e+05	0/0/0e+00/4e+04/0e+00/5e+04	NaN	NaN	NaN	NaN	0	0	0	0	1	2	1	2196.1
				R.FYASPEARAMAPR.L	1493.74	0	0	0	0	0/0/0e+00/1e+04/0e+00/3e+03	0/0/0e+00/7e+04/0e+00/2e+05	0/0/0e+00/8e+04/3e+05/1e+05	0/0/0e+00/6e+05/0e+00/6e+04	NaN	NaN	NaN	NaN	0	0	0	0	1	2	1	2196.2
2197	P0AA49	yfdV Uncharacterized transporter YfdV	yfdV			0	0	0	0	0	0	0	0	NaN	NaN	NaN	NaN	0	0	0	0	1	23	3
				K.FEFSAEIAYNTFLK.L	1735.89	0	0	0	0	0/0/0e+00/2e+05/0e+00/1e+05	0/1/0e+00/8e+04/0e+00/7e+04	0/0/0e+00/6e+04/0e+00/4e+04	1/0/2e+05/6e+04/0e+00/5e+04	NaN	NaN	NaN	NaN	0	0	0	0	1	2	3	2197.1
				K.FEFSAEIAYNTFLK.L	1735.89	0	0	0	0	0/0/0e+00/1e+04/0e+00/4e+04	0/2/0e+00/2e+04/0e+00/1e+04	0/1/0e+00/9e+03/0e+00/3e+04	0/0/2e+05/2e+05/5e+05/4e+04	NaN	NaN	NaN	NaN	0	0	0	0	1	3	3	2197.2
2198	P0AA53	qmcA Protein QmcA	qmcA			0	0	0	0	0	0	0	0	NaN	NaN	NaN	NaN	0	0	0	0	1	23	35
				K.VTRIEIRDVR.P	1283.77	0	0	0	0	0/0/0e+00/1e+03/0e+00/3e+03	0/1/0e+00/9e+03/0e+00/2e+04	0/0/0e+00/1e+04/0e+00/2e+05	1/0/4e+05/3e+04/5e+05/4e+04	NaN	NaN	NaN	NaN	0	0	0	0	1	2	3	2198.1
				R.TVLGSMELDEMLSQRDSINSR.L	2409.17	0	0	0	0	0/1/0e+00/1e+05/0e+00/3e+05	0/2/0e+00/2e+04/0e+00/6e+04	0/0/0e+00/8e+03/0e+00/3e+04	0/0/0e+00/4e+03/2e+05/5e+04	NaN	NaN	NaN	NaN	0	0	0	0	1	3	5	2198.2
2199	P0AA70	yedA Uncharacterized inner membrane transporter YedA	yedA			0	0	0	0	0	0	0	0	NaN	NaN	NaN	NaN	0	0	0	0	1	2	35
				K.PVVAPVIQDASSE.-	1338.7	0	0	0	0	0/0/0e+00/3e+05/5e+05/1e+05	0/1/0e+00/2e+05/0e+00/1e+05	0/1/0e+00/2e+05/0e+00/5e+05	0/1/0e+00/2e+05/0e+00/5e+05	NaN	NaN	NaN	NaN	0	0	0	0	1	2	5	2199.1
				K.YLFPAKPVVAPVIQDASSE.-	2087.14	0	0	0	0	0/0/2e+05/9e+03/0e+00/2e+03	0/0/0e+00/3e+03/0e+00/3e+03	0/0/0e+00/2e+03/0e+00/9e+02	0/0/0e+00/0e+00/0e+00/1e+03	NaN	NaN	NaN	NaN	0	0	0	0	1	2	3	2199.2
2200	P0AA84	clsB Cardiolipin synthase B	clsB			0	0	0	0	0	0	0	0	NaN	NaN	NaN	NaN	0	0	0	0	1	23	23
				R.RGVRIKLIIQGEPDMPIVR.V	2246.35	0	0	0	0	0/0/0e+00/5e+03/0e+00/2e+03	0/0/0e+00/7e+04/0e+00/3e+03	1/1/3e+06/3e+04/0e+00/2e+03	0/0/0e+00/2e+04/0e+00/3e+03	NaN	NaN	NaN	NaN	0	0	0	0	1	2	3	2200.1
				R.WWRRHHKAEENR.Q	1760.92	0	0	0	0	0/0/0e+00/2e+03/0e+00/1e+04	0/0/0e+00/7e+01/0e+00/1e+02	0/0/0e+00/0e+00/0e+00/0e+00	0/0/0e+00/0e+00/0e+00/8e+01	NaN	NaN	NaN	NaN	0	0	0	0	1	3	2	2200.2
2201	P0AA99	yafK Putative L,D-transpeptidase YafK	yafK			0	0	0	0	0	0	0	0	NaN	NaN	NaN	NaN	0	0	0	0	1	2	12
				A.GLLGSSSSTTPVSK.E	1375.76	0	0	0	0	0/0/0e+00/3e+04/0e+00/2e+04	0/1/0e+00/2e+04/0e+00/1e+04	0/1/0e+00/2e+04/0e+00/1e+04	1/0/1e+05/1e+04/0e+00/6e+03	NaN	NaN	NaN	NaN	0	0	0	0	1	2	2	2201.1
				K.PPTVSVVNGR.Y	1052.6	0	0	0	0	0/2/0e+00/3e+04/0e+00/2e+04	0/1/0e+00/3e+04/0e+00/6e+04	0/0/0e+00/1e+05/0e+00/2e+05	0/0/0e+00/7e+04/0e+00/1e+05	NaN	NaN	NaN	NaN	0	0	0	0	1	2	1	2201.2
2202	P0AAA7	wzxE Protein WzxE	wzxE			0	0	0	0	0	0	0	0	NaN	NaN	NaN	NaN	0	0	0	0	1	2	23
				K.FTLMALITSVTLPVAYIMMRK.L	2455.39	0	0	0	0	0/0/0e+00/3e+04/0e+00/7e+04	0/0/0e+00/2e+02/0e+00/1e+02	1/1/9e+04/3e+04/0e+00/0e+00	0/0/0e+00/1e+03/0e+00/0e+00	NaN	NaN	NaN	NaN	0	0	0	0	1	2	3	2202.1
				R.GVIPLSYLK.P	1044.66	0	0	0	0	0/0/0e+00/2e+04/0e+00/5e+04	0/0/0e+00/1e+04/0e+00/4e+03	0/0/0e+00/4e+03/0e+00/2e+03	0/0/0e+00/2e+04/0e+00/9e+02	NaN	NaN	NaN	NaN	0	0	0	0	1	2	2	2202.2
2203	P0AAC4	ybhL Inner membrane protein YbhL	ybhL			0	0	0	0	0	0	0	0	NaN	NaN	NaN	NaN	0	0	0	0	1	2	56
				-.MDRFPR.S	848.433	0	0	0	0	0/2/0e+00/3e+04/0e+00/3e+04	0/3/0e+00/9e+05/0e+00/9e+05	0/0/0e+00/8e+05/1e+05/6e+05	0/2/0e+00/1e+06/0e+00/1e+06	NaN	NaN	NaN	NaN	0	0	0	0	1	2	6	2203.1
				R.FPRSDSIVQPR.A	1328.72	0	0	0	0	0/2/0e+00/2e+04/0e+00/3e+04	0/0/0e+00/4e+05/0e+00/3e+04	0/0/0e+00/1e+05/5e+04/1e+04	0/0/0e+00/2e+05/0e+00/2e+05	NaN	NaN	NaN	NaN	0	0	0	0	1	2	5	2203.2
2204	P0AAG0	dppD Dipeptide transport ATP-binding protein DppD	dppD			0	0	0	0	0	0	0	0	NaN	NaN	NaN	NaN	0	0	0	0	1	2	14
				K.QGEVVGIVGESGSGK.S	1457.77	0	0	0	0	0/0/0e+00/3e+05/0e+00/5e+04	1/0/3e+05/9e+04/2e+05/2e+04	0/1/0e+00/1e+05/0e+00/4e+04	1/0/2e+05/9e+04/3e+05/2e+04	NaN	NaN	NaN	NaN	0	0	0	0	1	2	4	2204.1
				R.AEEPALNMLADGR.Q	1413.69	0	0	0	0	0/0/0e+00/1e+05/0e+00/3e+05	0/0/0e+00/4e+05/0e+00/4e+05	0/0/0e+00/2e+05/0e+00/1e+05	0/0/2e+05/4e+04/0e+00/1e+05	NaN	NaN	NaN	NaN	0	0	0	0	1	2	4	2204.2
				R.AIDLLNQVGIPDPASR.L	1705.94	0	0	0	0	0/0/0e+00/8e+04/6e+05/1e+05	0/0/0e+00/3e+05/0e+00/2e+06	0/0/0e+00/2e+05/0e+00/2e+05	0/0/0e+00/2e+05/0e+00/8e+05	NaN	NaN	NaN	NaN	0	0	0	0	1	2	1	2204.3
				R.AIDLLNQVGIPDPASR.L	1705.94	0	0	0	0	0/0/0e+00/5e+04/0e+00/9e+04	0/1/0e+00/4e+03/0e+00/2e+03	0/2/0e+00/2e+04/0e+00/2e+04	1/0/3e+05/6e+04/1e+05/2e+04	NaN	NaN	NaN	NaN	0	0	0	0	1	2	4	2204.4
				R.QSKCHYPLDDAGR.P	1601.76	0	0	0	0	0/0/0e+00/4e+02/0e+00/2e+03	0/0/0e+00/9e+02/0e+00/1e+04	0/1/0e+00/1e+03/0e+00/2e+03	0/0/0e+00/2e+03/0e+00/5e+03	NaN	NaN	NaN	NaN	0	0	0	0	1	2	1	2204.5
				R.VMIAMAIACR.P	1162.6	0	0	0	0	0/0/1e+05/6e+04/9e+04/2e+05	0/0/0e+00/3e+05/0e+00/2e+05	0/0/0e+00/2e+05/0e+00/2e+05	0/0/0e+00/1e+05/0e+00/8e+04	NaN	NaN	NaN	NaN	0	0	0	0	1	2	1	2204.6
2205	P0AAG5	mdlB Multidrug resistance-like ATP-binding protein MdlB	mdlB			0	0	0	0	0	0	0	0	NaN	NaN	NaN	NaN	0	0	0	0	1	24	12
				R.AAVGVVQQLRTDVMDAALR.Q	2041.12	0	0	0	0	0/1/0e+00/5e+04/0e+00/3e+04	0/2/0e+00/6e+04/0e+00/4e+04	0/0/1e+05/8e+04/0e+00/1e+05	0/0/0e+00/2e+05/0e+00/1e+05	NaN	NaN	NaN	NaN	0	0	0	0	1	2	1	2205.1
				R.PLQSGTIEVDNVSFAYRDDNLVLKNINLSVPSR.N	3730.98	0	0	0	0	0/1/0e+00/1e+04/0e+00/1e+04	0/1/0e+00/1e+04/0e+00/9e+04	1/0/0e+00/4e+04/2e+05/6e+04	0/2/0e+00/7e+03/0e+00/6e+03	NaN	NaN	NaN	NaN	0	0	0	0	1	4	2	2205.2
2206	P0AAH0	pstB Phosphate import ATP-binding protein PstB	pstB			0	0	0	0	0	0	0	0	NaN	NaN	NaN	NaN	0	0	0	0	1	23	126
				K.MFELYPEQR.A	1239.6	0	0	0	0	0/0/0e+00/2e+05/0e+00/1e+05	0/0/0e+00/2e+05/0e+00/6e+05	0/0/0e+00/5e+05/0e+00/5e+05	0/0/5e+05/7e+04/3e+05/3e+05	NaN	NaN	NaN	NaN	0	0	0	0	1	2	1	2206.1
				K.MFELYPEQR.A	1239.6	0	0	0	0	0/1/0e+00/3e+03/0e+00/3e+04	0/1/0e+00/1e+04/0e+00/2e+04	0/0/0e+00/4e+04/0e+00/7e+04	0/0/2e+05/2e+04/1e+05/2e+04	NaN	NaN	NaN	NaN	0	0	0	0	1	3	6	2206.2
				R.GIAIRPEVLLLDEPCSALDPISTGR.I	2720.46	0	0	0	0	0/0/0e+00/6e+04/0e+00/6e+03	0/0/0e+00/6e+03/0e+00/4e+04	0/1/0e+00/4e+04/0e+00/2e+04	0/0/0e+00/1e+05/1e+05/2e+05	NaN	NaN	NaN	NaN	0	0	0	0	1	3	2	2206.3
2207	P0AAN1	hybE Hydrogenase-2 operon protein HybE	hybE			0	0	0	0	0	0	0	0	NaN	NaN	NaN	NaN	0	0	0	0	1	34	16
				R.MILSLPVTNPDVPHAGR.R	1845	0	0	0	0	1/0/6e+05/7e+04/8e+04/5e+04	0/0/0e+00/2e+03/0e+00/1e+04	0/0/0e+00/9e+03/0e+00/3e+04	0/0/0e+00/5e+03/0e+00/9e+03	NaN	NaN	NaN	NaN	0	0	0	0	1	3	1	2207.1
				R.MILSLPVTNPDVPHAGRRALLFGRRSGENA.-	3272.78	0	0	0	0	0/0/0e+00/4e+04/0e+00/2e+05	0/1/0e+00/3e+03/0e+00/1e+05	0/0/0e+00/1e+04/0e+00/2e+05	0/0/0e+00/4e+03/0e+00/1e+05	NaN	NaN	NaN	NaN	0	0	0	0	1	4	6	2207.2
2208	P0AB38	lpoB Penicillin-binding protein activator LpoB	lpoB			0	0	0	0	0	0	0	0	NaN	NaN	NaN	NaN	0	0	0	0	1	2	356
				K.QQLGLSPQDSLGTR.S	1526.81	0	0	0	0	0/0/2e+05/2e+05/4e+05/8e+05	0/0/0e+00/5e+05/0e+00/2e+05	0/0/0e+00/2e+05/0e+00/2e+05	0/0/0e+00/6e+05/0e+00/4e+05	NaN	NaN	NaN	NaN	0	0	0	0	1	2	5	2208.1
				K.QQLGLSPQDSLGTR.S	1526.81	0	0	0	0	0/1/0e+00/5e+05/0e+00/8e+05	0/1/0e+00/3e+05/0e+00/1e+06	0/0/2e+05/2e+05/3e+05/8e+05	0/0/0e+00/2e+05/0e+00/6e+05	NaN	NaN	NaN	NaN	0	0	0	0	1	2	6	2208.2
				R.TNGSLNAAEATETLR.N	1574.79	0	0	0	0	0/0/0e+00/8e+03/0e+00/1e+04	0/0/0e+00/2e+04/0e+00/2e+05	0/0/0e+00/3e+04/0e+00/5e+03	0/0/0e+00/2e+04/0e+00/4e+04	NaN	NaN	NaN	NaN	0	0	0	0	1	2	3	2208.3
2209	P0AB46	ymgD Uncharacterized protein YmgD	ymgD			0	0	0	0	0	0	0	0	NaN	NaN	NaN	NaN	0	0	0	0	1	23	45
				K.IEQSPELSAK.V	1156.63	0	0	0	0	0/0/0e+00/1e+05/0e+00/8e+04	0/0/0e+00/6e+05/0e+00/9e+04	0/0/2e+05/2e+05/1e+05/5e+04	0/0/0e+00/3e+05/0e+00/1e+05	NaN	NaN	NaN	NaN	0	0	0	0	1	2	4	2209.1
				K.TDSAQVAEIVAVMGNASVASRDLK.I	2488.3	0	0	0	0	0/0/0e+00/7e+04/0e+00/4e+04	0/1/0e+00/5e+04/0e+00/6e+04	0/0/0e+00/9e+04/0e+00/4e+04	0/0/0e+00/2e+05/0e+00/1e+05	NaN	NaN	NaN	NaN	0	0	0	0	1	3	5	2209.2
2210	P0AB65	yccX Acylphosphatase	yccX			0	0	0	0	0	0	0	0	NaN	NaN	NaN	NaN	0	0	0	0	1	2	35
				K.NLDDGSVEVVACGEEGQVEK.L	2190.02	0	0	0	0	0/0/0e+00/1e+03/0e+00/2e+03	0/0/0e+00/2e+03/0e+00/6e+03	0/1/0e+00/2e+03/0e+00/1e+03	1/0/2e+05/7e+03/2e+05/6e+03	NaN	NaN	NaN	NaN	0	0	0	0	1	2	3	2210.1
				K.VCIIAWVYGR.V	1263.68	0	0	0	0	0/1/0e+00/4e+05/0e+00/3e+05	0/1/0e+00/2e+05/0e+00/1e+05	0/0/0e+00/2e+05/0e+00/1e+05	0/0/3e+05/4e+05/4e+05/1e+06	NaN	NaN	NaN	NaN	0	0	0	0	1	2	5	2210.2
2211	P0AB83	nth Endonuclease III	nth			0	0	0	0	0	0	0	0	NaN	NaN	NaN	NaN	0	0	0	0	1	2	23
				K.LYPVANTPAAMLELGVEGVK.T	2128.17	0	0	0	0	0/0/0e+00/3e+03/0e+00/8e+03	0/0/0e+00/4e+02/0e+00/9e+02	0/0/0e+00/2e+03/0e+00/1e+04	1/0/0e+00/3e+03/2e+05/1e+04	NaN	NaN	NaN	NaN	0	0	0	0	1	2	3	2211.1
				R.ILLEQHNGEVPEDR.A	1675.85	0	0	0	0	0/1/0e+00/1e+03/0e+00/2e+03	0/4/0e+00/1e+04/0e+00/2e+04	0/0/0e+00/5e+03/0e+00/3e+03	0/0/0e+00/2e+04/0e+00/4e+02	NaN	NaN	NaN	NaN	0	0	0	0	1	2	2	2211.2
2212	P0ABB8	mgtA Magnesium-transporting ATPase, P-type 1	mgtA			0	0	0	0	0	0	0	0	NaN	NaN	NaN	NaN	0	0	0	0	1	2	25
				K.ALKASGITVK.I	1070.71	0	0	0	0	0/0/0e+00/5e+02/0e+00/0e+00	0/0/0e+00/6e+02/0e+00/0e+00	0/0/0e+00/0e+00/0e+00/2e+02	0/0/0e+00/7e+03/0e+00/0e+00	NaN	NaN	NaN	NaN	0	0	0	0	1	2	5	2212.1
				R.QGLRVVAVATK.Y	1196.76	0	0	0	0	0/0/0e+00/6e+04/0e+00/0e+00	0/0/0e+00/7e+04/0e+00/3e+03	0/0/0e+00/2e+05/0e+00/2e+03	0/0/0e+00/2e+05/0e+00/3e+02	NaN	NaN	NaN	NaN	0	0	0	0	1	2	2	2212.2
2213	P0ABC9	betT High-affinity choline transport protein	betT			0	0	0	0	0	0	0	0	NaN	NaN	NaN	NaN	0	0	0	0	1	2	46
				R.DFSALWIGRTLDWVSK.T	1950.04	0	0	0	0	0/0/0e+00/8e+04/0e+00/3e+03	0/0/0e+00/3e+05/0e+00/2e+03	0/0/0e+00/1e+05/0e+00/2e+03	0/0/2e+05/1e+05/0e+00/1e+03	NaN	NaN	NaN	NaN	0	0	0	0	1	2	6	2213.1
				R.YNLPLTIR.S	1016.6	0	0	0	0	0/0/0e+00/2e+05/0e+00/3e+04	0/0/0e+00/3e+05/0e+00/1e+05	0/0/0e+00/4e+05/0e+00/9e+04	0/0/1e+05/6e+04/0e+00/6e+04	NaN	NaN	NaN	NaN	0	0	0	0	1	2	4	2213.2
2214	P0ABK2	cydB Cytochrome bd-I ubiquinol oxidase subunit 2	cydB			0	0	0	0	0	0	0	0	NaN	NaN	NaN	NaN	0	0	0	0	1	2	45
				-.MIDYEVLR.F	1065.55	0	0	0	0	0/1/0e+00/7e+04/0e+00/6e+05	0/0/0e+00/5e+04/0e+00/6e+04	0/0/0e+00/6e+02/4e+04/3e+04	0/0/0e+00/3e+04/0e+00/4e+04	NaN	NaN	NaN	NaN	0	0	0	0	1	2	5	2214.1
				R.PVGFDYR.S	880.444	0	0	0	0	0/0/0e+00/1e+05/0e+00/8e+04	0/0/0e+00/1e+05/0e+00/5e+05	0/0/1e+05/3e+04/4e+05/7e+05	0/0/0e+00/1e+05/0e+00/7e+05	NaN	NaN	NaN	NaN	0	0	0	0	1	2	4	2214.2
2215	P0ABQ2	garR 2-hydroxy-3-oxopropionate reductase	garR			0	0	0	0	0	0	0	0	NaN	NaN	NaN	NaN	0	0	0	0	1	123	135
				K.APMVMDR.N	846.409	0	0	0	0	0/0/0e+00/4e+03/0e+00/1e+03	0/0/0e+00/7e+03/0e+00/2e+03	0/0/0e+00/3e+03/0e+00/1e+03	1/0/7e+04/1e+04/1e+05/9e+03	NaN	NaN	NaN	NaN	0	0	0	0	1	1	1	2215.1
				-.MKVGFIGLGIMGK.P	1433.85	0	0	0	0	0/0/0e+00/9e+02/0e+00/7e+02	0/0/0e+00/2e+04/0e+00/1e+03	0/0/0e+00/2e+03/0e+00/1e+03	0/0/6e+04/3e+03/0e+00/3e+04	NaN	NaN	NaN	NaN	0	0	0	0	1	2	3	2215.2
				-.MKVGFIGLGIMGKPMSK.N	1906.11	0	0	0	0	0/0/0e+00/2e+05/0e+00/2e+04	0/0/0e+00/2e+05/0e+00/8e+04	0/0/0e+00/2e+05/0e+00/3e+04	0/0/2e+05/8e+04/0e+00/0e+00	NaN	NaN	NaN	NaN	0	0	0	0	1	3	5	2215.3
2216	P0ABR5	hcaE 3-phenylpropionate/cinnamic acid dioxygenase subun	hcaE			0	0	0	0	0	0	0	0	NaN	NaN	NaN	NaN	0	0	0	0	1	2	34
				R.ETYAEAEQRLGEVR.A	1677.83	0	0	0	0	0/0/0e+00/1e+05/1e+06/3e+05	0/1/0e+00/3e+05/0e+00/1e+05	0/1/0e+00/8e+04/0e+00/3e+04	0/0/0e+00/3e+05/0e+00/4e+04	NaN	NaN	NaN	NaN	0	0	0	0	1	2	4	2216.1
				R.VSYADCGNTR.A	1169.51	0	0	0	0	0/0/0e+00/2e+04/6e+05/3e+04	0/0/0e+00/3e+04/0e+00/9e+03	0/1/0e+00/5e+03/0e+00/4e+03	0/2/0e+00/8e+03/0e+00/7e+03	NaN	NaN	NaN	NaN	0	0	0	0	1	2	3	2216.2
2217	P0ABS5	dnaG DNA primase	dnaG			0	0	0	0	0	0	0	0	NaN	NaN	NaN	NaN	0	0	0	0	1	23	246
				R.DAAWRALETALPYMTDGRQLR.F	2462.26	0	0	0	0	0/1/0e+00/5e+03/0e+00/4e+03	0/0/0e+00/2e+03/0e+00/2e+03	0/3/0e+00/5e+03/0e+00/7e+03	0/1/0e+00/2e+04/0e+00/2e+04	NaN	NaN	NaN	NaN	0	0	0	0	1	3	6	2217.1
				R.FMFLPDGEDPDTLVR.K	1778.85	0	0	0	0	0/2/0e+00/6e+04/0e+00/6e+04	0/3/0e+00/3e+04/0e+00/2e+04	1/0/2e+05/3e+04/2e+05/5e+04	0/1/0e+00/4e+04/0e+00/6e+04	NaN	NaN	NaN	NaN	0	0	0	0	1	2	2	2217.2
				R.LSTLALPLISQVPGETLR.I	1936.14	0	0	0	0	0/0/0e+00/4e+03/0e+00/1e+03	0/0/0e+00/1e+03/0e+00/4e+03	1/1/2e+05/8e+04/1e+05/3e+04	0/1/0e+00/1e+04/0e+00/1e+04	NaN	NaN	NaN	NaN	0	0	0	0	1	2	4	2217.3
				R.VFINDLLAR.T	1087.64	0	0	0	0	0/0/0e+00/4e+05/0e+00/3e+05	0/0/7e+04/1e+05/0e+00/4e+04	0/0/0e+00/9e+04/0e+00/3e+04	0/0/0e+00/2e+05/0e+00/6e+04	NaN	NaN	NaN	NaN	0	0	0	0	1	2	6	2217.4
2218	P0ABS8	holE DNA polymerase III subunit theta	holE			0	0	0	0	0	0	0	0	NaN	NaN	NaN	NaN	0	0	0	0	1	123	46
				K.LDQTEMDK.V	1034.5	0	0	0	0	0/0/0e+00/3e+04/4e+05/6e+04	0/1/0e+00/4e+04/0e+00/1e+05	0/0/0e+00/3e+04/0e+00/1e+05	0/0/0e+00/2e+04/0e+00/6e+04	NaN	NaN	NaN	NaN	0	0	0	0	1	2	4	2218.1
				R.YNMPVIAEAVER.E	1418.72	0	0	0	0	0/0/0e+00/9e+02/0e+00/4e+03	0/0/0e+00/0e+00/0e+00/2e+04	0/0/0e+00/5e+02/3e+05/1e+04	0/0/0e+00/1e+03/5e+05/2e+04	NaN	NaN	NaN	NaN	0	0	0	0	1	1	6	2218.2
				R.YNMPVIAEAVER.E	1418.72	0	0	0	0	0/0/0e+00/5e+04/9e+06/3e+05	0/0/0e+00/3e+04/0e+00/3e+05	1/0/0e+00/1e+04/5e+06/6e+05	0/0/0e+00/5e+04/1e+07/7e+05	NaN	NaN	NaN	NaN	0	0	0	0	1	3	6	2218.3
2219	P0ABT5	dusB tRNA-dihydrouridine synthase B	dusB			0	0	0	0	0	0	0	0	NaN	NaN	NaN	NaN	0	0	0	0	1	13	46
				K.EMADAAR.I	790.364	0	0	0	0	0/1/0e+00/4e+03/0e+00/9e+03	0/0/6e+04/2e+03/9e+04/1e+04	0/0/0e+00/9e+02/0e+00/1e+03	0/0/0e+00/6e+03/0e+00/1e+04	NaN	NaN	NaN	NaN	0	0	0	0	1	1	6	2219.1
				R.MVHIDEPGIRTVQIAGSDPKEMADAAR.I	2963.5	0	0	0	0	0/2/0e+00/1e+04/0e+00/6e+03	0/0/0e+00/2e+03/0e+00/0e+00	0/0/0e+00/1e+03/0e+00/1e+03	0/1/0e+00/2e+04/0e+00/3e+04	NaN	NaN	NaN	NaN	0	0	0	0	1	3	4	2219.2
2220	P0ABU7	exbB Biopolymer transport protein ExbB	exbB			0	0	0	0	0	0	0	0	NaN	NaN	NaN	NaN	0	0	0	0	1	2	3456
				R.EQQLLAEAR.S	1084.59	0	0	0	0	0/0/6e+05/2e+05/1e+06/6e+05	0/0/0e+00/2e+05/0e+00/2e+05	0/0/1e+05/4e+04/1e+05/1e+05	0/0/0e+00/2e+05/0e+00/2e+05	NaN	NaN	NaN	NaN	0	0	0	0	1	2	3	2220.1
				R.EQQLLAEAR.S	1084.59	0	0	0	0	0/0/3e+05/9e+04/4e+05/2e+05	0/0/4e+05/4e+05/4e+05/3e+05	0/0/2e+05/3e+05/5e+05/3e+05	0/0/0e+00/1e+06/0e+00/7e+05	NaN	NaN	NaN	NaN	0	0	0	0	1	2	4	2220.2
				R.SLNQANDIAADFGSK.S	1605.8	0	0	0	0	1/1/4e+05/2e+05/3e+05/2e+05	0/0/0e+00/2e+05/0e+00/4e+05	0/0/4e+05/1e+05/4e+05/1e+06	0/0/0e+00/2e+05/0e+00/4e+05	NaN	NaN	NaN	NaN	0	0	0	0	1	2	5	2220.3
				R.SLNQANDIAADFGSK.S	1605.8	0	0	0	0	0/0/1e+05/1e+05/2e+05/2e+05	1/0/3e+05/2e+05/0e+00/5e+04	0/0/0e+00/5e+04/0e+00/4e+05	0/0/0e+00/1e+05/0e+00/3e+05	NaN	NaN	NaN	NaN	0	0	0	0	1	2	6	2220.4
2221	P0AC16	folB Dihydroneopterin aldolase	folB			0	0	0	0	0	0	0	0	NaN	NaN	NaN	NaN	0	0	0	0	1	23	1346
				K.PGAVARAANVGVIIER.G	1619.95	0	0	0	0	0/1/0e+00/3e+04/0e+00/4e+04	0/0/0e+00/5e+03/0e+00/4e+03	0/0/0e+00/2e+05/0e+00/2e+04	0/0/0e+00/3e+03/0e+00/9e+03	NaN	NaN	NaN	NaN	0	0	0	0	1	3	4	2221.1
				R.IKLSKPGAVARAANVGVIIER.G	2246.4	0	0	0	0	0/0/0e+00/2e+04/0e+00/1e+03	0/0/0e+00/3e+02/0e+00/4e+03	1/1/2e+05/4e+03/0e+00/1e+04	0/0/0e+00/3e+04/0e+00/4e+04	NaN	NaN	NaN	NaN	0	0	0	0	1	3	3	2221.2
				R.VAEEVAELLLAR.F	1339.77	0	0	0	0	0/1/0e+00/7e+03/0e+00/3e+04	0/0/0e+00/3e+04/0e+00/3e+05	0/0/3e+05/6e+04/4e+05/4e+05	0/0/0e+00/3e+05/0e+00/5e+05	NaN	NaN	NaN	NaN	0	0	0	0	1	2	1	2221.3
				R.VAEEVAELLLAR.F	1339.77	0	0	0	0	0/0/0e+00/6e+04/0e+00/1e+05	0/0/0e+00/2e+05/0e+00/6e+05	0/0/0e+00/5e+04/0e+00/6e+05	0/0/3e+05/1e+05/6e+05/7e+05	NaN	NaN	NaN	NaN	0	0	0	0	1	2	6	2221.4
2222	P0ACD2	wcaF Putative colanic acid biosynthesis acetyltransfera	wcaF			0	0	0	0	0	0	0	0	NaN	NaN	NaN	NaN	0	0	0	0	1	2	26
				R.GNPAVVIRERVETE.-	1595.86	0	0	0	0	0/0/0e+00/2e+04/0e+00/4e+03	0/0/0e+00/4e+03/0e+00/3e+02	0/0/0e+00/1e+03/0e+00/0e+00	0/0/0e+00/5e+02/0e+00/1e+03	NaN	NaN	NaN	NaN	0	0	0	0	1	2	2	2222.1
				R.LFGAKIGK.N	916.611	0	0	0	0	0/0/0e+00/3e+04/0e+00/4e+03	0/0/0e+00/4e+05/0e+00/5e+02	1/1/1e+05/3e+04/0e+00/0e+00	0/0/0e+00/3e+05/0e+00/7e+02	NaN	NaN	NaN	NaN	0	0	0	0	1	2	6	2222.2
2223	P0ACE0	hybC Hydrogenase-2 large chain	hybC			0	0	0	0	0	0	0	0	NaN	NaN	NaN	NaN	0	0	0	0	1	23	2
				R.DANRVVALLGGK.T	1267.76	0	0	0	0	0/0/0e+00/1e+03/0e+00/6e+02	0/0/0e+00/4e+03/0e+00/9e+01	0/0/2e+05/2e+04/4e+04/2e+03	0/0/0e+00/2e+04/0e+00/5e+04	NaN	NaN	NaN	NaN	0	0	0	0	1	3	2	2223.1
				R.VVALLGGK.T	811.553	0	0	0	0	0/1/0e+00/6e+04/0e+00/2e+04	0/1/0e+00/2e+05/0e+00/4e+04	0/0/7e+04/4e+04/0e+00/2e+02	0/1/0e+00/2e+05/0e+00/3e+04	NaN	NaN	NaN	NaN	0	0	0	0	1	2	2	2223.2
2224	P0ACH1	sfsB Sugar fermentation stimulation protein B	sfsB			0	0	0	0	0	0	0	0	NaN	NaN	NaN	NaN	0	0	0	0	1	3	14
				K.ALGTDPWVIWPSRYHDPQTHEFIDR.T	3064.5	0	0	0	0	0/4/0e+00/1e+04/0e+00/2e+04	0/5/0e+00/2e+04/0e+00/1e+04	0/2/0e+00/1e+04/0e+00/9e+03	0/0/0e+00/2e+04/2e+05/3e+04	NaN	NaN	NaN	NaN	0	0	0	0	1	3	4	2224.1
				K.KGTSMAAESRRNGLSSSTLANALSR.P	2621.37	0	0	0	0	0/1/0e+00/5e+03/0e+00/4e+03	0/0/0e+00/5e+03/0e+00/2e+03	0/2/0e+00/1e+04/0e+00/1e+04	0/0/6e+04/1e+04/0e+00/2e+04	NaN	NaN	NaN	NaN	0	0	0	0	1	3	1	2224.2
2225	P0ACL5	glcC Glc operon transcriptional activator	glcC			0	0	0	0	0	0	0	0	NaN	NaN	NaN	NaN	0	0	0	0	1	2	1234
				K.VGQPLPSER.R	1009.56	0	0	0	0	0/0/0e+00/1e+05/0e+00/7e+04	0/1/0e+00/1e+05/0e+00/2e+05	0/1/0e+00/1e+05/0e+00/3e+05	1/0/6e+04/4e+04/5e+04/3e+04	NaN	NaN	NaN	NaN	0	0	0	0	1	2	1	2225.1
				K.VGQPLPSER.R	1009.56	0	0	0	0	0/0/0e+00/2e+04/0e+00/4e+04	0/0/0e+00/1e+04/0e+00/4e+04	0/0/0e+00/9e+03/0e+00/4e+04	0/0/0e+00/6e+03/0e+00/4e+04	NaN	NaN	NaN	NaN	0	0	0	0	1	2	2	2225.2
				R.GIIETAQGRDSR.V	1329.7	0	0	0	0	0/0/0e+00/4e+04/0e+00/1e+05	0/0/0e+00/4e+04/0e+00/2e+04	0/0/0e+00/1e+04/0e+00/4e+03	1/1/2e+05/4e+04/0e+00/0e+00	NaN	NaN	NaN	NaN	0	0	0	0	1	2	3	2225.3
				R.GRGIIETAQGRDSRVAR.L	1869.03	0	0	0	0	0/0/0e+00/3e+04/0e+00/3e+04	1/1/2e+05/6e+04/0e+00/1e+03	0/0/0e+00/2e+04/0e+00/3e+03	0/0/0e+00/1e+03/0e+00/2e+03	NaN	NaN	NaN	NaN	0	0	0	0	1	2	4	2225.4
2226	P0ACS2	soxR Redox-sensitive transcriptional activator SoxR	soxR			0	0	0	0	0	0	0	0	NaN	NaN	NaN	NaN	0	0	0	0	1	23	35
				K.QLSSQWREELDR.R	1573.78	0	0	0	0	0/0/0e+00/1e+04/0e+00/5e+04	0/0/0e+00/4e+04/0e+00/5e+03	0/0/0e+00/3e+04/0e+00/1e+04	1/1/1e+06/1e+05/0e+00/0e+00	NaN	NaN	NaN	NaN	0	0	0	0	1	2	3	2226.1
				R.DVLRYVAIIK.I	1244.79	0	0	0	0	0/0/0e+00/1e+03/0e+00/5e+02	0/0/0e+00/8e+02/0e+00/2e+03	0/0/0e+00/5e+02/0e+00/2e+03	0/0/0e+00/4e+02/0e+00/9e+02	NaN	NaN	NaN	NaN	0	0	0	0	1	3	5	2226.2
2227	P0ACS7	rpiR HTH-type transcriptional regulator RpiR	rpiR			0	0	0	0	0	0	0	0	NaN	NaN	NaN	NaN	0	0	0	0	1	12	15
				K.AAVELAK.K	756.475	0	0	0	0	0/1/0e+00/6e+04/0e+00/2e+04	0/1/0e+00/2e+04/0e+00/1e+04	0/1/0e+00/3e+04/0e+00/1e+04	1/0/1e+05/3e+04/3e+05/2e+04	NaN	NaN	NaN	NaN	0	0	0	0	1	1	5	2227.1
				K.LADYIICSPAPETPLLGR.N	2014.06	0	0	0	0	0/0/0e+00/2e+04/0e+00/1e+04	0/0/0e+00/9e+04/0e+00/2e+03	0/0/0e+00/1e+05/0e+00/2e+04	0/0/0e+00/3e+03/2e+05/7e+03	NaN	NaN	NaN	NaN	0	0	0	0	1	2	1	2227.2
2228	P0ACT6	uidR HTH-type transcriptional regulator UidR	uidR			0	0	0	0	0	0	0	0	NaN	NaN	NaN	NaN	0	0	0	0	1	24	25
				R.EASFAQGLR.A	1005.52	0	0	0	0	0/0/0e+00/3e+02/0e+00/8e+02	0/0/0e+00/5e+02/0e+00/8e+01	0/0/0e+00/1e+02/0e+00/1e+02	0/0/0e+00/4e+02/1e+05/5e+04	NaN	NaN	NaN	NaN	0	0	0	0	1	2	2	2228.1
				R.NPQVAAMLKNKHMTITEFVAQR.M	2611.42	0	0	0	0	0/0/0e+00/1e+03/0e+00/3e+03	0/1/0e+00/3e+02/0e+00/1e+03	0/0/0e+00/3e+02/0e+00/1e+03	0/0/0e+00/7e+02/1e+05/3e+03	NaN	NaN	NaN	NaN	0	0	0	0	1	4	5	2228.2
2229	P0ACU2	rutR HTH-type transcriptional regulator RutR	rutR			0	0	0	0	0	0	0	0	NaN	NaN	NaN	NaN	0	0	0	0	1	2	25
				K.EALYIAVLR.Q	1074.64	0	0	0	0	0/0/0e+00/3e+05/0e+00/4e+04	0/0/0e+00/7e+04/0e+00/7e+04	0/0/0e+00/5e+04/0e+00/5e+04	0/0/0e+00/3e+04/2e+05/8e+04	NaN	NaN	NaN	NaN	0	0	0	0	1	2	5	2229.1
				K.TTGKRSR.A	860.519	0	0	0	0	0/0/0e+00/7e+04/0e+00/5e+04	0/0/0e+00/3e+04/0e+00/2e+04	0/0/0e+00/1e+05/0e+00/7e+05	0/0/0e+00/3e+04/0e+00/2e+04	NaN	NaN	NaN	NaN	0	0	0	0	1	2	2	2229.2
2230	P0ACV0	lpxL Lipid A biosynthesis lauroyl acyltransferase	lpxL			0	0	0	0	0	0	0	0	NaN	NaN	NaN	NaN	0	0	0	0	1	23	246
				K.DLKGMIKALKK.G	1383.93	0	0	0	0	0/0/0e+00/1e+03/0e+00/2e+04	0/0/0e+00/8e+04/0e+00/4e+04	0/1/0e+00/3e+03/0e+00/5e+04	0/0/0e+00/0e+00/2e+05/4e+04	NaN	NaN	NaN	NaN	0	0	0	0	1	2	2	2230.1
				K.FSTALLHPR.Y	1068.61	0	0	0	0	0/0/0e+00/1e+05/0e+00/2e+05	0/0/0e+00/6e+04/0e+00/1e+05	0/1/0e+00/3e+04/0e+00/8e+04	0/0/0e+00/6e+04/5e+04/7e+04	NaN	NaN	NaN	NaN	0	0	0	0	1	2	6	2230.2
				R.MSGACLVPFVPR.R	1360.7	0	0	0	0	0/0/0e+00/1e+04/0e+00/2e+05	0/0/0e+00/5e+02/0e+00/5e+03	0/0/0e+00/1e+03/0e+00/5e+03	0/0/1e+05/1e+03/0e+00/2e+03	NaN	NaN	NaN	NaN	0	0	0	0	1	3	4	2230.3
2231	P0ACV2	lpxP Lipid A biosynthesis palmitoleoyl acyltransferase	lpxP			0	0	0	0	0	0	0	0	NaN	NaN	NaN	NaN	0	0	0	0	1	2	1256
				-.MFPQCKFSR.E	1255.62	0	0	0	0	0/2/0e+00/8e+03/0e+00/6e+03	0/0/0e+00/2e+03/0e+00/5e+04	0/1/0e+00/8e+03/0e+00/1e+05	1/0/0e+00/2e+04/3e+05/8e+04	NaN	NaN	NaN	NaN	0	0	0	0	1	2	2	2231.1
				R.APEQYLWIHRR.F	1495.8	0	0	0	0	0/0/0e+00/1e+05/0e+00/4e+05	0/0/0e+00/9e+04/0e+00/3e+05	0/0/2e+06/5e+05/4e+05/1e+05	0/0/0e+00/1e+05/0e+00/3e+05	NaN	NaN	NaN	NaN	0	0	0	0	1	2	5	2231.2
				R.KADYSGYR.L	1014.51	0	0	0	0	0/0/0e+00/3e+04/0e+00/3e+05	0/0/0e+00/3e+05/0e+00/6e+05	0/0/0e+00/1e+05/0e+00/9e+05	0/0/5e+04/2e+05/4e+05/1e+05	NaN	NaN	NaN	NaN	0	0	0	0	1	2	1	2231.3
				R.MRSNKAMIGRNNLR.G	1715.94	0	0	0	0	0/0/0e+00/6e+04/0e+00/1e+04	0/0/0e+00/5e+04/0e+00/7e+04	0/0/0e+00/9e+03/5e+05/5e+04	0/0/0e+00/8e+04/0e+00/9e+04	NaN	NaN	NaN	NaN	0	0	0	0	1	2	6	2231.4
2232	P0ACW6	ydcH Uncharacterized protein YdcH	ydcH			0	0	0	0	0	0	0	0	NaN	NaN	NaN	NaN	0	0	0	0	1	2	15
				K.LQLKDEMLKILQQESVK.E	2155.27	0	0	0	0	0/0/0e+00/1e+03/0e+00/0e+00	0/0/0e+00/0e+00/0e+00/0e+00	0/0/0e+00/9e+02/0e+00/2e+02	0/0/0e+00/4e+02/0e+00/7e+02	NaN	NaN	NaN	NaN	0	0	0	0	1	2	5	2232.1
				R.GYNAEVVR.M	934.487	0	0	0	0	0/0/8e+04/9e+04/2e+05/5e+04	0/0/0e+00/5e+04/0e+00/9e+04	0/1/0e+00/7e+04/0e+00/7e+04	0/1/0e+00/4e+04/0e+00/1e+05	NaN	NaN	NaN	NaN	0	0	0	0	1	2	1	2232.2
2233	P0AD30	yfcA UPF0721 transmembrane protein YfcA	yfcA			0	0	0	0	0	0	0	0	NaN	NaN	NaN	NaN	0	0	0	0	1	2	13
				K.LGEEDRQRR.M	1185.62	0	0	0	0	1/1/9e+06/6e+05/3e+05/1e+05	0/0/0e+00/2e+05/0e+00/3e+04	0/2/0e+00/1e+05/0e+00/4e+04	0/1/0e+00/2e+05/0e+00/4e+04	NaN	NaN	NaN	NaN	0	0	0	0	1	2	3	2233.1
				K.VIWATGFVMLVGQFLGAR.M	1993.11	0	0	0	0	0/0/0e+00/3e+03/0e+00/0e+00	0/0/0e+00/1e+03/0e+00/1e+04	0/0/0e+00/0e+00/0e+00/1e+03	0/0/0e+00/3e+03/0e+00/2e+02	NaN	NaN	NaN	NaN	0	0	0	0	1	2	1	2233.2
2234	P0AD42	pgpC Phosphatidylglycerophosphatase C	pgpC			0	0	0	0	0	0	0	0	NaN	NaN	NaN	NaN	0	0	0	0	1	23	46
				A.LLVLPLLPIIAIALLIK.G	1882.34	0	0	0	0	0/0/0e+00/3e+05/0e+00/9e+04	0/0/0e+00/0e+00/0e+00/2e+04	0/0/0e+00/1e+04/0e+00/1e+04	0/0/0e+00/6e+03/0e+00/3e+04	NaN	NaN	NaN	NaN	0	0	0	0	1	2	6	2234.1
				R.QPLNALLVLPLLPIIAIALLIK.G	2405.62	0	0	0	0	0/0/0e+00/1e+05/0e+00/2e+05	0/0/3e+05/6e+05/5e+05/4e+05	0/1/0e+00/5e+05/0e+00/4e+05	0/1/0e+00/8e+05/0e+00/4e+05	NaN	NaN	NaN	NaN	0	0	0	0	1	3	4	2234.2
2235	P0ADC1	lptE LPS-assembly lipoprotein LptE	lptE			0	0	0	0	0	0	0	0	NaN	NaN	NaN	NaN	0	0	0	0	1	23	3
				R.AADIRSDEEQTSTTTDTPATPAR.V	2462.16	0	0	0	0	0/0/0e+00/2e+03/0e+00/2e+03	0/0/0e+00/1e+03/0e+00/4e+03	0/0/0e+00/4e+02/0e+00/2e+03	0/0/9e+04/2e+03/7e+04/5e+03	NaN	NaN	NaN	NaN	0	0	0	0	1	3	3	2235.1
				R.SFFDNPQMALAK.D	1423.72	0	0	0	0	0/2/0e+00/5e+04/0e+00/4e+04	0/0/0e+00/4e+04/0e+00/6e+04	0/2/0e+00/5e+04/0e+00/9e+04	1/0/3e+05/3e+04/3e+05/7e+04	NaN	NaN	NaN	NaN	0	0	0	0	1	2	3	2235.2
2236	P0ADH7	fimE Type 1 fimbriae regulatory protein FimE	fimE			0	0	0	0	0	0	0	0	NaN	NaN	NaN	NaN	0	0	0	0	1	2	6
				R.FAGLWERNNLINEKLK.R	2029.16	0	0	0	0	0/0/0e+00/3e+04/0e+00/3e+04	0/0/0e+00/6e+03/0e+00/5e+03	0/0/0e+00/5e+03/0e+00/2e+04	0/0/0e+00/3e+03/0e+00/0e+00	NaN	NaN	NaN	NaN	0	0	0	0	1	2	6	2236.1
				R.QQAYRIIR.D	1074.63	0	0	0	0	0/0/0e+00/1e+05/0e+00/1e+05	0/0/0e+00/4e+05/0e+00/8e+05	0/0/0e+00/4e+05/0e+00/3e+05	0/0/7e+05/2e+05/5e+05/2e+06	NaN	NaN	NaN	NaN	0	0	0	0	1	2	6	2236.2
2237	P0ADQ5	yiiE Uncharacterized protein YiiE	yiiE			0	0	0	0	0	0	0	0	NaN	NaN	NaN	NaN	0	0	0	0	1	23	15
				K.GGRQKGEVVGVDDQCK.E	1814.93	0	0	0	0	0/0/0e+00/6e+04/0e+00/2e+04	0/0/0e+00/3e+04/0e+00/2e+05	0/0/0e+00/3e+05/0e+00/1e+05	0/0/4e+05/4e+05/9e+04/3e+05	NaN	NaN	NaN	NaN	0	0	0	0	1	3	5	2237.1
				R.LNKLRGWRK.V	1253.81	0	0	0	0	0/0/0e+00/5e+02/0e+00/4e+03	0/0/0e+00/1e+04/0e+00/3e+04	0/0/0e+00/7e+03/0e+00/5e+03	0/0/0e+00/2e+03/0e+00/1e+03	NaN	NaN	NaN	NaN	0	0	0	0	1	2	1	2237.2
2238	P0ADT8	ygiM Uncharacterized protein YgiM	ygiM			0	0	0	0	0	0	0	0	NaN	NaN	NaN	NaN	0	0	0	0	1	23	24
				K.TLTDKLTNIDNTWNQR.T	1989.04	0	0	0	0	1/1/2e+05/5e+04/2e+05/4e+04	0/0/0e+00/6e+04/0e+00/2e+04	0/1/0e+00/1e+04/0e+00/1e+04	0/1/0e+00/1e+04/0e+00/7e+03	NaN	NaN	NaN	NaN	0	0	0	0	1	3	2	2238.1
				R.SRVPDLENQVK.T	1339.75	0	0	0	0	1/0/0e+00/8e+04/5e+05/3e+04	0/0/0e+00/3e+04/0e+00/4e+04	0/0/0e+00/1e+04/0e+00/3e+04	0/0/0e+00/3e+04/0e+00/7e+04	NaN	NaN	NaN	NaN	0	0	0	0	1	2	4	2238.2
2239	P0ADV1	lptA Lipopolysaccharide export system protein LptA	lptA			0	0	0	0	0	0	0	0	NaN	NaN	NaN	NaN	0	0	0	0	1	23	56
				K.GKRVTTVLVPSQLQDKNNKGQTPAQKK.G	3131.86	0	0	0	0	0/0/0e+00/2e+04/0e+00/2e+05	0/0/0e+00/3e+03/0e+00/6e+03	0/0/0e+00/2e+03/4e+05/7e+04	0/0/0e+00/2e+03/0e+00/1e+05	NaN	NaN	NaN	NaN	0	0	0	0	1	3	5	2239.1
				K.MQAFSDKGK.R	1094.58	0	0	0	0	0/0/0e+00/7e+04/0e+00/1e+05	0/0/0e+00/2e+05/0e+00/2e+05	0/0/0e+00/9e+04/3e+05/8e+04	0/0/0e+00/1e+05/0e+00/1e+05	NaN	NaN	NaN	NaN	0	0	0	0	1	2	6	2239.2
2240	P0ADV5	yhbW Uncharacterized protein YhbW	yhbW			0	0	0	0	0	0	0	0	NaN	NaN	NaN	NaN	0	0	0	0	1	23	4
				R.ETDADEIMVNGQIFDHQAR.L	2217.02	0	0	0	0	0/0/0e+00/1e+05/0e+00/2e+05	0/0/0e+00/4e+03/0e+00/2e+04	0/1/0e+00/1e+05/0e+00/1e+05	1/0/4e+05/4e+04/5e+05/6e+04	NaN	NaN	NaN	NaN	0	0	0	0	1	3	4	2240.1
				R.HGLQSILR.E	950.566	0	0	0	0	0/0/0e+00/1e+03/0e+00/6e+02	0/0/0e+00/8e+03/0e+00/2e+03	0/0/0e+00/1e+03/0e+00/2e+02	0/0/0e+00/2e+03/2e+05/2e+04	NaN	NaN	NaN	NaN	0	0	0	0	1	2	4	2240.2
2241	P0ADW6	yhcC Uncharacterized protein YhcC	yhcC			0	0	0	0	0	0	0	0	NaN	NaN	NaN	NaN	0	0	0	0	1	3	36
				K.RYLAYFQAYTSTFAEVQVLR.S	2454.28	0	0	0	0	0/0/0e+00/2e+03/0e+00/8e+04	0/0/0e+00/0e+00/0e+00/9e+02	0/1/0e+00/3e+03/0e+00/5e+03	0/2/0e+00/3e+03/0e+00/2e+04	NaN	NaN	NaN	NaN	0	0	0	0	1	3	3	2241.1
				R.HTPPEVIYHR.I	1275.67	0	0	0	0	0/0/0e+00/2e+05/0e+00/9e+04	0/0/6e+04/6e+04/0e+00/6e+04	0/0/0e+00/5e+04/0e+00/3e+04	0/0/0e+00/4e+05/0e+00/1e+05	NaN	NaN	NaN	NaN	0	0	0	0	1	3	6	2241.2
2242	P0AE14	ampE Protein AmpE	ampE			0	0	0	0	0	0	0	0	NaN	NaN	NaN	NaN	0	0	0	0	1	2	3
				R.LAQFSLAR.E	932.544	0	0	0	0	0/0/0e+00/2e+05/0e+00/2e+05	0/0/0e+00/4e+05/0e+00/1e+05	0/0/0e+00/2e+05/0e+00/5e+04	0/0/0e+00/2e+05/3e+05/1e+05	NaN	NaN	NaN	NaN	0	0	0	0	1	2	3	2242.1
				R.LEAFFRR.V	965.545	0	0	0	0	0/0/0e+00/2e+05/0e+00/5e+05	0/0/0e+00/6e+04/0e+00/4e+05	0/0/0e+00/6e+04/0e+00/1e+05	0/0/4e+04/6e+03/3e+05/9e+05	NaN	NaN	NaN	NaN	0	0	0	0	1	2	3	2242.2
2243	P0AE39	ypdB Transcriptional regulatory protein YpdB	ypdB			0	0	0	0	0	0	0	0	NaN	NaN	NaN	NaN	0	0	0	0	1	23	23
				R.ESYVMPMNITEFCSK.L	1891.86	0	0	0	0	0/0/0e+00/5e+04/0e+00/5e+03	0/0/0e+00/2e+04/0e+00/6e+03	0/0/0e+00/4e+04/0e+00/5e+03	0/0/0e+00/5e+04/0e+00/8e+03	NaN	NaN	NaN	NaN	0	0	0	0	1	2	2	2243.1
				R.IIVTPINDIYYAEAHEK.M	2045.09	0	0	0	0	0/1/0e+00/1e+05/0e+00/2e+05	0/0/0e+00/2e+03/0e+00/2e+04	1/0/1e+05/4e+04/8e+04/6e+04	0/1/0e+00/2e+05/0e+00/1e+05	NaN	NaN	NaN	NaN	0	0	0	0	1	3	3	2243.2
2244	P0AE82	cpxA Sensor protein CpxA	cpxA			0	0	0	0	0	0	0	0	NaN	NaN	NaN	NaN	0	0	0	0	1	23	1235
				K.LKNAADEVAQGNLR.Q	1553.85	0	0	0	0	0/0/0e+00/1e+05/0e+00/2e+03	0/0/0e+00/1e+04/0e+00/1e+04	0/0/0e+00/2e+04/0e+00/6e+04	0/0/0e+00/1e+04/0e+00/3e+04	NaN	NaN	NaN	NaN	0	0	0	0	1	2	2	2244.1
				K.NAADEVAQGNLR.Q	1284.64	0	0	0	0	0/0/0e+00/1e+04/0e+00/3e+05	0/1/0e+00/2e+05/0e+00/1e+05	1/1/1e+06/2e+05/9e+04/1e+05	0/1/0e+00/2e+05/0e+00/2e+05	NaN	NaN	NaN	NaN	0	0	0	0	1	3	5	2244.2
				R.KLKNAADEVAQGNLR.Q	1709.98	0	0	0	0	0/0/0e+00/2e+05/0e+00/2e+05	0/0/0e+00/6e+04/0e+00/3e+04	0/0/9e+04/7e+04/0e+00/0e+00	0/1/0e+00/1e+05/0e+00/3e+04	NaN	NaN	NaN	NaN	0	0	0	0	1	3	1	2244.3
				R.SGESKELERIETEAQR.L	1916.98	0	0	0	0	0/0/0e+00/4e+04/0e+00/4e+05	1/1/2e+05/3e+04/1e+05/2e+04	0/0/0e+00/3e+04/0e+00/2e+04	0/0/0e+00/1e+04/0e+00/8e+03	NaN	NaN	NaN	NaN	0	0	0	0	1	2	3	2244.4
2245	P0AEC5	barA Signal transduction histidine-protein kinase BarA	barA			0	0	0	0	0	0	0	0	NaN	NaN	NaN	NaN	0	0	0	0	1	3	13
				K.FTENGNIDILVEK.R	1546.82	0	0	0	0	0/1/0e+00/5e+03/0e+00/9e+04	0/0/0e+00/4e+04/0e+00/1e+05	0/1/0e+00/3e+04/0e+00/1e+05	0/0/1e+06/1e+05/8e+05/9e+05	NaN	NaN	NaN	NaN	0	0	0	0	1	3	3	2245.1
				K.FTENGNIDILVEKRALSNTK.V	2346.3	0	0	0	0	0/1/0e+00/1e+04/0e+00/1e+03	0/0/0e+00/4e+03/0e+00/4e+02	0/1/0e+00/2e+03/0e+00/8e+02	0/0/6e+04/9e+04/0e+00/2e+03	NaN	NaN	NaN	NaN	0	0	0	0	1	3	1	2245.2
2246	P0AED9	dcm DNA-cytosine methyltransferase	dcm			0	0	0	0	0	0	0	0	NaN	NaN	NaN	NaN	0	0	0	0	1	234	134
				K.EGVSDEAAAEHIR.Q	1410.67	0	0	0	0	0/0/0e+00/2e+05/0e+00/3e+05	0/0/0e+00/3e+04/0e+00/7e+04	0/0/0e+00/2e+04/0e+00/1e+06	0/0/1e+05/2e+04/1e+05/1e+05	NaN	NaN	NaN	NaN	0	0	0	0	1	2	3	2246.1
				K.EGVSDEAAAEHIR.Q	1410.67	0	0	0	0	0/1/0e+00/4e+04/0e+00/6e+04	0/0/0e+00/9e+04/0e+00/8e+04	0/0/0e+00/1e+05/0e+00/2e+05	0/0/2e+05/8e+04/3e+05/1e+05	NaN	NaN	NaN	NaN	0	0	0	0	1	3	3	2246.2
				K.RALANDSAWHR.L	1323.68	0	0	0	0	0/0/0e+00/7e+04/0e+00/9e+04	0/0/0e+00/4e+04/0e+00/6e+04	0/0/0e+00/9e+04/0e+00/4e+04	0/0/0e+00/4e+04/0e+00/7e+03	NaN	NaN	NaN	NaN	0	0	0	0	1	2	3	2246.3
				R.GNGFGYGMVYPNNPQSVTRTLSARYYK.D	3096.53	0	0	0	0	0/0/0e+00/3e+03/0e+00/3e+03	0/0/0e+00/9e+04/0e+00/8e+03	0/0/0e+00/4e+05/0e+00/4e+04	1/0/5e+05/1e+05/2e+05/7e+04	NaN	NaN	NaN	NaN	0	0	0	0	1	4	1	2246.4
				R.IVLVGFR.R	830.538	0	0	0	0	0/0/0e+00/6e+03/0e+00/7e+02	0/0/0e+00/2e+04/0e+00/3e+03	0/1/0e+00/6e+03/0e+00/7e+03	1/0/2e+05/4e+04/4e+05/2e+04	NaN	NaN	NaN	NaN	0	0	0	0	1	2	3	2246.5
				R.LMGFEAPGEAKFR.I	1507.79	0	0	0	0	0/0/0e+00/2e+03/0e+00/8e+02	0/0/0e+00/1e+03/0e+00/4e+02	0/0/0e+00/8e+02/0e+00/4e+02	0/0/0e+00/1e+03/0e+00/4e+02	NaN	NaN	NaN	NaN	0	0	0	0	1	2	4	2246.6
				R.QQEAQHGRRSR.-	1379.71	0	0	0	0	0/1/0e+00/4e+03/0e+00/1e+04	1/0/0e+00/1e+04/1e+05/3e+04	0/0/0e+00/3e+04/0e+00/1e+05	0/1/0e+00/2e+04/0e+00/2e+04	NaN	NaN	NaN	NaN	0	0	0	0	1	2	3	2246.7
2247	P0AEJ6	eutB Ethanolamine ammonia-lyase heavy chain	eutB			0	0	0	0	0	0	0	0	NaN	NaN	NaN	NaN	0	0	0	0	1	2	13
				I.SMGCDCCY.T	1079.32	0	0	0	0	0/0/0e+00/1e+04/0e+00/2e+03	0/0/0e+00/2e+04/0e+00/7e+03	0/0/0e+00/3e+04/0e+00/3e+04	0/0/0e+00/5e+04/0e+00/2e+04	NaN	NaN	NaN	NaN	0	0	0	0	1	2	1	2247.1
				K.ANTTIGIPGTFSAR.L	1432.77	0	0	0	0	0/0/0e+00/2e+05/0e+00/2e+05	1/0/6e+04/9e+04/2e+05/2e+04	0/0/0e+00/1e+05/0e+00/7e+04	0/0/0e+00/8e+04/0e+00/9e+04	NaN	NaN	NaN	NaN	0	0	0	0	1	2	3	2247.2
				R.RGAPGGLIFQSICGSEK.G	1831.96	0	0	0	0	0/1/0e+00/6e+04/0e+00/1e+03	0/0/0e+00/1e+04/0e+00/8e+02	0/0/0e+00/4e+04/0e+00/1e+03	0/0/0e+00/2e+05/0e+00/2e+03	NaN	NaN	NaN	NaN	0	0	0	0	1	2	1	2247.3
2248	P0AEL6	fepB Ferrienterobactin-binding periplasmic protein	fepB			0	0	0	0	0	0	0	0	NaN	NaN	NaN	NaN	0	0	0	0	1	23	35
				K.DADAIYANPLLAHLPAVQNK.Q	2190.19	0	0	0	0	0/0/0e+00/7e+04/0e+00/6e+04	0/0/0e+00/4e+05/0e+00/3e+04	0/0/2e+05/2e+05/2e+05/6e+04	0/0/0e+00/2e+06/0e+00/2e+04	NaN	NaN	NaN	NaN	0	0	0	0	1	3	5	2248.1
				R.LDYYSAMQVLDR.L	1500.73	0	0	0	0	0/0/0e+00/3e+04/0e+00/7e+04	0/0/0e+00/9e+04/0e+00/2e+05	0/0/0e+00/2e+05/3e+05/5e+05	0/1/0e+00/7e+04/0e+00/1e+05	NaN	NaN	NaN	NaN	0	0	0	0	1	2	3	2248.2
2249	P0AEM6	fliA RNA polymerase sigma factor FliA	fliA			0	0	0	0	0	0	0	0	NaN	NaN	NaN	NaN	0	0	0	0	1	2	2356
				K.RLRTKLGKL.-	1167.82	0	0	0	0	0/0/0e+00/2e+03/0e+00/0e+00	0/0/0e+00/1e+02/0e+00/2e+03	0/0/0e+00/4e+01/0e+00/2e+02	0/0/0e+00/0e+00/0e+00/1e+02	NaN	NaN	NaN	NaN	0	0	0	0	1	2	5	2249.1
				R.ENPLQQLLDSNLR.Q	1566.84	0	0	0	0	0/0/0e+00/5e+04/0e+00/3e+04	0/1/0e+00/3e+04/0e+00/6e+04	0/5/0e+00/4e+04/0e+00/2e+04	0/0/0e+00/6e+04/1e+05/6e+04	NaN	NaN	NaN	NaN	0	0	0	0	1	2	2	2249.2
				R.EVAQAIGQLEQELGR.N	1667.88	0	0	0	0	0/0/0e+00/2e+04/3e+05/2e+05	0/0/0e+00/1e+06/0e+00/1e+05	0/0/0e+00/7e+05/0e+00/1e+05	0/0/0e+00/2e+06/0e+00/1e+05	NaN	NaN	NaN	NaN	0	0	0	0	1	2	6	2249.3
				R.GAMLDELRSR.D	1174.61	0	0	0	0	0/0/0e+00/3e+05/0e+00/2e+05	0/0/0e+00/1e+05/0e+00/3e+05	0/0/0e+00/2e+05/0e+00/1e+05	0/0/0e+00/7e+04/6e+05/6e+05	NaN	NaN	NaN	NaN	0	0	0	0	1	2	3	2249.4
2250	P0AEP9	glcD Glycolate oxidase subunit GlcD	glcD			0	0	0	0	0	0	0	0	NaN	NaN	NaN	NaN	0	0	0	0	1	2	35
				K.LLPKPPVAR.V	1045.7	0	0	0	0	0/0/0e+00/2e+05/0e+00/5e+02	0/0/0e+00/8e+03/0e+00/9e+01	0/0/0e+00/5e+02/0e+00/0e+00	0/0/0e+00/4e+04/0e+00/2e+02	NaN	NaN	NaN	NaN	0	0	0	0	1	2	3	2250.1
				R.LAQDEAER.V	958.472	0	0	0	0	0/0/0e+00/5e+04/0e+00/3e+05	0/0/0e+00/5e+04/0e+00/1e+05	0/0/8e+04/4e+04/0e+00/7e+04	0/0/0e+00/9e+04/0e+00/2e+05	NaN	NaN	NaN	NaN	0	0	0	0	1	2	5	2250.2
2251	P0AEX5	prkB Probable phosphoribulokinase	prkB			0	0	0	0	0	0	0	0	NaN	NaN	NaN	NaN	0	0	0	0	1	2	36
				K.LIRDTSER.G	1016.56	0	0	0	0	0/0/0e+00/2e+03/0e+00/1e+04	0/0/0e+00/5e+04/0e+00/2e+03	0/0/0e+00/3e+04/0e+00/7e+03	0/0/0e+00/3e+03/0e+00/4e+03	NaN	NaN	NaN	NaN	0	0	0	0	1	2	3	2251.1
				K.LIRDTSERGHSR.E	1453.78	0	0	0	0	0/0/0e+00/9e+04/0e+00/3e+04	0/0/0e+00/3e+05/0e+00/1e+06	0/0/0e+00/7e+04/0e+00/7e+05	0/0/0e+00/2e+03/0e+00/1e+04	NaN	NaN	NaN	NaN	0	0	0	0	1	2	6	2251.2
2252	P0AEZ7	mltD Membrane-bound lytic murein transglycosylase D	mltD			0	0	0	0	0	0	0	0	NaN	NaN	NaN	NaN	0	0	0	0	1	23	2
				K.GSTLGASGPQYVMVPKKHADQLR.E	2524.37	0	0	0	0	0/0/0e+00/2e+05/0e+00/1e+05	0/1/0e+00/2e+05/0e+00/1e+05	0/0/2e+05/2e+05/0e+00/2e+05	0/0/0e+00/2e+05/0e+00/5e+05	NaN	NaN	NaN	NaN	0	0	0	0	1	3	2	2252.1
				K.LTLFVKNNNMPDS.-	1547.8	0	0	0	0	0/1/0e+00/1e+04/0e+00/4e+04	0/0/0e+00/1e+04/0e+00/3e+04	1/1/3e+05/9e+04/0e+00/1e+04	0/0/0e+00/3e+05/0e+00/1e+05	NaN	NaN	NaN	NaN	0	0	0	0	1	2	2	2252.2
2253	P0AF06	motB Motility protein B	motB			0	0	0	0	0	0	0	0	NaN	NaN	NaN	NaN	0	0	0	0	1	2	45
				K.GYSNWELSADRANASR.R	1823.86	0	0	0	0	0/0/0e+00/4e+03/5e+05/4e+04	0/1/0e+00/3e+04/0e+00/6e+04	0/0/0e+00/1e+04/0e+00/3e+04	0/1/0e+00/2e+04/0e+00/8e+04	NaN	NaN	NaN	NaN	0	0	0	0	1	2	4	2253.1
				R.VVGMAATMR.L	962.504	0	0	0	0	0/0/0e+00/8e+04/0e+00/9e+04	0/0/0e+00/8e+05/0e+00/6e+05	0/1/0e+00/9e+05/0e+00/5e+05	0/1/0e+00/6e+05/0e+00/7e+05	NaN	NaN	NaN	NaN	0	0	0	0	1	2	5	2253.2
2254	P0AF52	ghxP Guanine/hypoxanthine permease GhxP	ghxP			0	0	0	0	0	0	0	0	NaN	NaN	NaN	NaN	0	0	0	0	1	23	256
				K.ALTTDSMSSVFSGLVGAAPAAVYIESAAGTAAGGK.T	3284.67	0	0	0	0	0/0/0e+00/1e+04/0e+00/4e+03	0/0/0e+00/1e+03/0e+00/9e+02	0/0/0e+00/4e+03/0e+00/5e+02	1/1/1e+05/4e+04/0e+00/3e+03	NaN	NaN	NaN	NaN	0	0	0	0	1	3	5	2254.1
				K.ALTTDSMSSVFSGLVGAAPAAVYIESAAGTAAGGK.T	3284.67	0	0	0	0	1/1/7e+05/8e+04/0e+00/6e+03	0/0/0e+00/9e+03/0e+00/6e+04	0/0/0e+00/1e+04/0e+00/3e+03	0/0/0e+00/4e+03/0e+00/1e+05	NaN	NaN	NaN	NaN	0	0	0	0	1	3	6	2254.2
				R.TGGSLDAWFK.I	1136.59	0	0	0	0	0/0/0e+00/2e+05/0e+00/1e+05	0/1/0e+00/2e+05/0e+00/1e+05	0/0/0e+00/3e+05/0e+00/7e+05	1/0/1e+06/3e+05/1e+06/4e+05	NaN	NaN	NaN	NaN	0	0	0	0	1	2	2	2254.3
				R.TGGSLDAWFK.I	1136.59	0	0	0	0	1/0/5e+05/1e+05/4e+06/3e+05	0/0/0e+00/9e+04/0e+00/3e+05	0/0/0e+00/2e+05/0e+00/4e+05	0/0/0e+00/2e+05/0e+00/7e+05	NaN	NaN	NaN	NaN	0	0	0	0	1	2	5	2254.4
2255	P0AF78	yjfJ Uncharacterized protein YjfJ	yjfJ			0	0	0	0	0	0	0	0	NaN	NaN	NaN	NaN	0	0	0	0	1	2	125
				K.LSHDKLK.D	923.58	0	0	0	0	0/0/0e+00/2e+04/0e+00/2e+02	0/0/0e+00/6e+03/0e+00/2e+04	0/0/0e+00/1e+04/0e+00/2e+04	1/1/3e+05/2e+04/0e+00/2e+04	NaN	NaN	NaN	NaN	0	0	0	0	1	2	1	2255.1
				K.RLQTRQAER.Q	1184.67	0	0	0	0	0/0/0e+00/3e+05/0e+00/2e+05	0/0/0e+00/6e+05/0e+00/2e+05	0/0/0e+00/9e+05/0e+00/8e+05	0/0/5e+05/9e+05/1e+06/5e+05	NaN	NaN	NaN	NaN	0	0	0	0	1	2	2	2255.2
				R.VDLLARVK.L	968.638	0	0	0	0	0/0/0e+00/8e+04/0e+00/2e+04	0/0/0e+00/9e+04/0e+00/7e+03	0/0/0e+00/3e+04/0e+00/3e+03	1/1/2e+05/4e+04/5e+04/1e+03	NaN	NaN	NaN	NaN	0	0	0	0	1	2	5	2255.3
2256	P0AFA7	nhaB Na(+)/H(+) antiporter NhaB	nhaB			0	0	0	0	0	0	0	0	NaN	NaN	NaN	NaN	0	0	0	0	1	2	14
				R.ALWRNFLGQSPDWYK.L	1937	0	0	0	0	0/1/0e+00/2e+03/0e+00/8e+02	0/3/0e+00/4e+03/0e+00/1e+04	0/0/0e+00/5e+03/0e+00/3e+03	0/0/0e+00/4e+04/0e+00/5e+03	NaN	NaN	NaN	NaN	0	0	0	0	1	2	1	2256.1
				R.EVLQQFDDQSR.H	1391.67	0	0	0	0	0/0/0e+00/3e+04/0e+00/2e+05	0/0/0e+00/4e+05/0e+00/4e+06	0/0/0e+00/4e+05/0e+00/3e+06	1/1/6e+05/3e+05/4e+05/3e+05	NaN	NaN	NaN	NaN	0	0	0	0	1	2	4	2256.2
2257	P0AFI0	oxc Oxalyl-CoA decarboxylase	oxc			0	0	0	0	0	0	0	0	NaN	NaN	NaN	NaN	0	0	0	0	1	2	6
				R.AIRVSVSGR.P	971.588	0	0	0	0	0/0/5e+06/8e+05/5e+05/5e+04	0/1/0e+00/3e+05/0e+00/5e+04	0/1/0e+00/2e+05/0e+00/5e+04	0/1/0e+00/2e+05/0e+00/6e+04	NaN	NaN	NaN	NaN	0	0	0	0	1	2	6	2257.1
				R.HAQAEGIR.Y	908.483	0	0	0	0	0/0/0e+00/2e+04/2e+06/3e+05	0/0/0e+00/1e+05/0e+00/7e+04	0/0/0e+00/3e+05/0e+00/1e+05	0/0/0e+00/4e+05/0e+00/1e+05	NaN	NaN	NaN	NaN	0	0	0	0	1	2	6	2257.2
2258	P0AFJ5	phoB Phosphate regulon transcriptional regulatory prote	phoB			0	0	0	0	0	0	0	0	NaN	NaN	NaN	NaN	0	0	0	0	1	23	46
				R.DIPVVMLTAR.G	1141.65	0	0	0	0	0/1/0e+00/1e+05/0e+00/1e+05	0/0/0e+00/3e+04/0e+00/1e+05	0/0/0e+00/1e+05/0e+00/2e+05	1/0/2e+05/6e+04/6e+05/1e+05	NaN	NaN	NaN	NaN	0	0	0	0	1	2	4	2258.1
				R.GLETGADDYITKPFSPK.E	1923.01	0	0	0	0	0/0/0e+00/5e+05/0e+00/2e+05	0/0/0e+00/1e+05/0e+00/8e+04	0/0/0e+00/2e+05/0e+00/4e+04	1/0/7e+05/2e+05/9e+05/1e+05	NaN	NaN	NaN	NaN	0	0	0	0	1	3	6	2258.2
2259	P0AFM9	pspB Phage shock protein B	pspB			0	0	0	0	0	0	0	0	NaN	NaN	NaN	NaN	0	0	0	0	1	2	46
				R.LAQLADEAKR.M	1169.68	0	0	0	0	0/0/0e+00/4e+05/0e+00/2e+04	0/0/0e+00/9e+03/0e+00/3e+03	0/2/0e+00/5e+05/0e+00/3e+05	0/1/0e+00/1e+05/0e+00/2e+05	NaN	NaN	NaN	NaN	0	0	0	0	1	2	4	2259.1
				R.SGRSELSQSEQQR.L	1518.74	0	0	0	0	0/0/0e+00/2e+05/0e+00/2e+05	0/0/2e+05/4e+05/4e+05/2e+05	0/0/0e+00/7e+05/0e+00/3e+05	0/0/0e+00/9e+05/0e+00/7e+05	NaN	NaN	NaN	NaN	0	0	0	0	1	2	6	2259.2
2260	P0AFP4	ybbO Uncharacterized oxidoreductase YbbO	ybbO			0	0	0	0	0	0	0	0	NaN	NaN	NaN	NaN	0	0	0	0	1	23	45
				R.FTDNVNQTQSDKPVENPGIAAR.F	2457.23	0	0	0	0	1/0/1e+05/9e+03/5e+05/1e+04	0/0/0e+00/2e+03/0e+00/2e+05	0/0/0e+00/2e+02/0e+00/9e+03	0/0/0e+00/1e+03/0e+00/4e+04	NaN	NaN	NaN	NaN	0	0	0	0	1	3	4	2260.1
				R.HSGIKVSLIEPGPIRTR.F	1916.14	0	0	0	0	0/0/0e+00/1e+03/2e+05/7e+04	0/0/0e+00/1e+03/0e+00/5e+03	0/1/0e+00/2e+04/0e+00/1e+04	0/0/0e+00/6e+04/0e+00/8e+04	NaN	NaN	NaN	NaN	0	0	0	0	1	2	5	2260.2
2261	P0AFR0	rssA NTE family protein RssA	rssA			0	0	0	0	0	0	0	0	NaN	NaN	NaN	NaN	0	0	0	0	1	23	36
				R.EIMPETEIENCSR.R	1634.73	0	0	0	0	0/0/0e+00/4e+04/0e+00/2e+04	0/1/0e+00/5e+04/0e+00/2e+04	0/0/8e+04/6e+03/1e+05/1e+04	0/0/0e+00/8e+03/0e+00/3e+04	NaN	NaN	NaN	NaN	0	0	0	0	1	2	3	2261.1
				R.LMDLSWQRGGLLR.G	1571.86	0	0	0	0	0/2/0e+00/4e+03/0e+00/2e+03	0/0/0e+00/4e+04/0e+00/3e+04	0/0/0e+00/6e+03/0e+00/5e+03	0/0/0e+00/6e+04/0e+00/8e+04	NaN	NaN	NaN	NaN	0	0	0	0	1	2	3	2261.2
				R.LSALEDWVTSFSYWDVLRLMDLSWQR.G	3244.61	0	0	0	0	0/2/0e+00/3e+04/0e+00/7e+04	0/0/0e+00/6e+04/0e+00/6e+05	0/0/1e+05/3e+04/1e+06/1e+06	0/0/0e+00/9e+04/0e+00/1e+06	NaN	NaN	NaN	NaN	0	0	0	0	1	3	6	2261.3
2262	P0AFZ7	trkH Trk system potassium uptake protein TrkH	trkH			0	0	0	0	0	0	0	0	NaN	NaN	NaN	NaN	0	0	0	0	1	2	16
				K.VIRILLLFK.Q	1169.83	0	0	0	0	1/0/1e+05/5e+03/2e+05/1e+04	0/0/0e+00/0e+00/0e+00/2e+02	0/0/0e+00/7e+01/0e+00/0e+00	0/0/0e+00/0e+00/0e+00/4e+01	NaN	NaN	NaN	NaN	0	0	0	0	1	2	1	2262.1
				R.ILLLFKQGNRELK.R	1655.05	0	0	0	0	0/0/0e+00/2e+03/0e+00/0e+00	0/0/0e+00/7e+04/0e+00/3e+02	0/0/0e+00/7e+03/0e+00/0e+00	0/0/0e+00/3e+04/0e+00/3e+02	NaN	NaN	NaN	NaN	0	0	0	0	1	2	6	2262.2
2263	P0AG71	rmuC DNA recombination protein RmuC	rmuC			0	0	0	0	0	0	0	0	NaN	NaN	NaN	NaN	0	0	0	0	1	23	34
				R.EGYEYETQVSIENDAR.S	1930.86	0	0	0	0	0/0/0e+00/8e+02/0e+00/2e+03	0/1/0e+00/3e+03/0e+00/1e+04	0/0/0e+00/6e+02/0e+00/2e+03	0/0/0e+00/4e+03/0e+00/5e+03	NaN	NaN	NaN	NaN	0	0	0	0	1	3	3	2263.1
				R.IFEHSNRR.V	1085.57	0	0	0	0	0/1/0e+00/4e+05/0e+00/6e+05	0/0/0e+00/1e+05/0e+00/7e+04	0/0/2e+05/1e+05/0e+00/5e+04	0/1/0e+00/3e+05/0e+00/3e+05	NaN	NaN	NaN	NaN	0	0	0	0	1	2	4	2263.2
2264	P0AG76	sbcD Nuclease SbcCD subunit D	sbcD			0	0	0	0	0	0	0	0	NaN	NaN	NaN	NaN	0	0	0	0	1	3	125
				K.IQALTESLPVEVLLVR.R	1808.09	0	0	0	0	0/0/0e+00/2e+03/0e+00/2e+03	0/0/0e+00/6e+02/0e+00/6e+02	0/1/0e+00/1e+03/0e+00/7e+02	0/0/0e+00/6e+02/0e+00/3e+02	NaN	NaN	NaN	NaN	0	0	0	0	1	3	2	2264.1
				K.LRGDQPLPIIATGHLTTVGASK.S	2301.32	0	0	0	0	0/0/0e+00/2e+05/0e+00/3e+04	0/0/0e+00/1e+05/0e+00/2e+04	0/0/0e+00/2e+04/0e+00/8e+03	1/0/0e+00/6e+04/3e+05/5e+04	NaN	NaN	NaN	NaN	0	0	0	0	1	3	5	2264.2
				R.PRDIITSQAGLNGIEK.Q	1766.99	0	0	0	0	0/0/0e+00/3e+05/0e+00/1e+04	0/0/0e+00/1e+04/0e+00/3e+04	0/0/0e+00/1e+05/0e+00/3e+04	0/0/0e+00/2e+04/7e+05/1e+05	NaN	NaN	NaN	NaN	0	0	0	0	1	3	1	2264.3
2265	P0AG93	secF Protein translocase subunit SecF	secF			0	0	0	0	0	0	0	0	NaN	NaN	NaN	NaN	0	0	0	0	1	23	46
				K.VINESTNQNAAVK.R	1442.77	0	0	0	0	0/0/0e+00/1e+06/0e+00/1e+05	0/0/0e+00/4e+04/0e+00/4e+04	1/0/1e+05/1e+04/2e+05/2e+04	0/0/0e+00/4e+04/0e+00/5e+04	NaN	NaN	NaN	NaN	0	0	0	0	1	2	4	2265.1
				K.VINESTNQNAAVK.R	1442.77	0	0	0	0	0/0/0e+00/1e+03/0e+00/1e+03	0/0/0e+00/7e+02/0e+00/3e+03	0/0/0e+00/3e+03/0e+00/0e+00	0/0/0e+00/2e+03/0e+00/6e+02	NaN	NaN	NaN	NaN	0	0	0	0	1	3	4	2265.2
				R.IRENFRKIR.R	1286.79	0	0	0	0	0/2/0e+00/9e+04/0e+00/5e+04	0/2/0e+00/3e+05/0e+00/2e+05	1/1/1e+06/1e+05/2e+06/1e+05	0/3/0e+00/1e+05/0e+00/1e+05	NaN	NaN	NaN	NaN	0	0	0	0	1	2	6	2265.3
2266	P0AGB6	rpoE ECF RNA polymerase sigma-E factor	rpoE			0	0	0	0	0	0	0	0	NaN	NaN	NaN	NaN	0	0	0	0	1	2	45
				R.RPPSSDVDAIEAENFESGGALK.E	2345.16	0	0	0	0	0/0/0e+00/1e+04/1e+05/1e+05	0/2/0e+00/1e+04/0e+00/4e+04	0/0/0e+00/8e+03/0e+00/6e+04	0/0/0e+00/1e+04/0e+00/2e+05	NaN	NaN	NaN	NaN	0	0	0	0	1	2	5	2266.1
				R.TIESLPEDLR.M	1199.64	0	0	0	0	0/0/3e+05/3e+05/3e+05/4e+05	0/1/0e+00/4e+05/0e+00/5e+05	0/0/0e+00/5e+05/0e+00/3e+05	0/0/0e+00/2e+05/0e+00/3e+05	NaN	NaN	NaN	NaN	0	0	0	0	1	2	4	2266.2
2267	P0AGK1	ubiA 4-hydroxybenzoate octaprenyltransferase	ubiA			0	0	0	0	0	0	0	0	NaN	NaN	NaN	NaN	0	0	0	0	1	12	45
				K.STAILFGQYDK.L	1297.69	0	0	0	0	0/0/0e+00/7e+03/0e+00/0e+00	1/1/5e+05/3e+04/0e+00/2e+02	0/0/0e+00/7e+03/0e+00/0e+00	0/0/0e+00/5e+04/0e+00/5e+02	NaN	NaN	NaN	NaN	0	0	0	0	1	1	5	2267.1
				R.PLPSGAVTEK.E	1053.61	0	0	0	0	0/0/0e+00/3e+04/0e+00/5e+05	0/0/2e+05/2e+05/0e+00/0e+00	0/0/0e+00/2e+05/0e+00/1e+04	0/0/0e+00/4e+05/0e+00/2e+04	NaN	NaN	NaN	NaN	0	0	0	0	1	2	4	2267.2
2268	P0C077	relE mRNA interferase RelE	relE			0	0	0	0	0	0	0	0	NaN	NaN	NaN	NaN	0	0	0	0	1	2	236
				K.VVVFVISVGKRER.S	1542.96	0	0	0	0	0/0/0e+00/2e+03/0e+00/0e+00	0/0/0e+00/3e+03/0e+00/2e+02	0/0/0e+00/0e+00/0e+00/0e+00	0/0/0e+00/2e+04/0e+00/0e+00	NaN	NaN	NaN	NaN	0	0	0	0	1	2	6	2268.1
				R.ALKEWRKLGSTVREQLKKK.L	2466.56	0	0	0	0	0/0/0e+00/6e+02/0e+00/5e+02	0/0/0e+00/3e+02/0e+00/3e+02	0/0/0e+00/1e+02/0e+00/2e+02	0/0/0e+00/4e+02/0e+00/2e+02	NaN	NaN	NaN	NaN	0	0	0	0	1	2	2	2268.2
				R.SEVYSEAVK.R	1066.55	0	0	0	0	0/0/0e+00/1e+05/0e+00/4e+05	0/0/0e+00/5e+05/0e+00/4e+05	0/0/8e+04/3e+05/7e+04/1e+04	0/0/7e+04/3e+05/9e+04/6e+04	NaN	NaN	NaN	NaN	0	0	0	0	1	2	3	2268.3
2269	P0C0K3	rdoA Protein RdoA	rdoA			0	0	0	0	0	0	0	0	NaN	NaN	NaN	NaN	0	0	0	0	1	123	45
				R.NGPAVQDLWMLLNGDK.A	1826.94	0	0	0	0	1/1/5e+05/2e+05/0e+00/3e+05	0/0/0e+00/2e+05/0e+00/2e+05	0/0/0e+00/4e+04/0e+00/5e+05	0/0/0e+00/4e+04/0e+00/2e+05	NaN	NaN	NaN	NaN	0	0	0	0	1	3	5	2269.1
				R.QTATFIEQAK.V	1191.65	0	0	0	0	0/0/0e+00/2e+05/1e+05/1e+04	0/0/0e+00/1e+05/0e+00/1e+04	0/0/0e+00/7e+04/0e+00/2e+04	0/0/0e+00/1e+05/0e+00/1e+05	NaN	NaN	NaN	NaN	0	0	0	0	1	2	5	2269.2
				R.WADPAFPK.N	986.523	0	0	0	0	0/0/0e+00/9e+04/0e+00/3e+03	0/0/0e+00/5e+04/0e+00/4e+03	0/0/0e+00/3e+03/0e+00/2e+04	0/1/0e+00/4e+03/0e+00/2e+03	NaN	NaN	NaN	NaN	0	0	0	0	1	1	4	2269.3
2270	P0CF89	insI3 Transposase InsI for insertion sequence element IS	insI3			0	0	0	0	0	0	0	0	NaN	NaN	NaN	NaN	0	0	0	0	1	23	1246
				K.TCLAQYTQHELDLVAAQLNNRPR.K	2739.4	0	0	0	0	0/0/0e+00/2e+05/0e+00/1e+05	0/0/0e+00/1e+05/0e+00/1e+05	0/0/0e+00/1e+05/0e+00/2e+05	0/0/2e+05/6e+05/7e+05/4e+05	NaN	NaN	NaN	NaN	0	0	0	0	1	3	6	2270.1
				R.GTNENTNGLIR.Q	1215.62	0	0	0	0	0/0/0e+00/2e+05/0e+00/1e+05	0/1/0e+00/1e+05/0e+00/1e+05	0/0/0e+00/3e+05/0e+00/4e+05	1/1/4e+05/1e+05/4e+05/2e+05	NaN	NaN	NaN	NaN	0	0	0	0	1	2	1	2270.2
				R.SHSLRHGRR.H	1132.63	0	0	0	0	0/0/0e+00/6e+05/5e+05/1e+05	0/0/0e+00/8e+04/0e+00/5e+04	0/0/0e+00/8e+04/0e+00/3e+04	0/0/0e+00/1e+05/0e+00/3e+04	NaN	NaN	NaN	NaN	0	0	0	0	1	2	4	2270.3
				R.YTIILRLR.G	1074.69	0	0	0	0	0/0/0e+00/0e+00/0e+00/0e+00	0/0/0e+00/4e+04/0e+00/3e+03	0/0/0e+00/4e+04/0e+00/3e+03	0/0/0e+00/3e+04/0e+00/3e+02	NaN	NaN	NaN	NaN	0	0	0	0	1	2	2	2270.4
2271	P0CF90	insI4 Transposase InsI for insertion sequence element IS	insI4			0	0	0	0	0	0	0	0	NaN	NaN	NaN	NaN	0	0	0	0	1	23	1246
				K.TCLAQYTQHELDLVAAQLNNRPR.K	2739.4	0	0	0	0	0/0/0e+00/2e+05/0e+00/1e+05	0/0/0e+00/1e+05/0e+00/1e+05	0/0/0e+00/1e+05/0e+00/2e+05	0/0/2e+05/6e+05/7e+05/4e+05	NaN	NaN	NaN	NaN	0	0	0	0	1	3	6	2271.1
				R.GTNENTNGLIR.Q	1215.62	0	0	0	0	0/0/0e+00/2e+05/0e+00/1e+05	0/1/0e+00/1e+05/0e+00/1e+05	0/0/0e+00/3e+05/0e+00/4e+05	1/1/4e+05/1e+05/4e+05/2e+05	NaN	NaN	NaN	NaN	0	0	0	0	1	2	1	2271.2
				R.SHSLRHGRR.H	1132.63	0	0	0	0	0/0/0e+00/6e+05/5e+05/1e+05	0/0/0e+00/8e+04/0e+00/5e+04	0/0/0e+00/8e+04/0e+00/3e+04	0/0/0e+00/1e+05/0e+00/3e+04	NaN	NaN	NaN	NaN	0	0	0	0	1	2	4	2271.3
				R.YTIILRLR.G	1074.69	0	0	0	0	0/0/0e+00/0e+00/0e+00/0e+00	0/0/0e+00/4e+04/0e+00/3e+03	0/0/0e+00/4e+04/0e+00/3e+03	0/0/0e+00/3e+04/0e+00/3e+02	NaN	NaN	NaN	NaN	0	0	0	0	1	2	2	2271.4
2272	P0DMC5	rcsC Sensor histidine kinase RcsC	rcsC			0	0	0	0	0	0	0	0	NaN	NaN	NaN	NaN	0	0	0	0	1	23	2356
				K.SMFLATVSHELRTPLYGIIGNLDLLQTKELPKGVDR.L	4110.28	0	0	0	0	0/0/0e+00/3e+04/0e+00/4e+03	0/1/0e+00/2e+03/0e+00/5e+03	0/0/0e+00/0e+00/0e+00/0e+00	0/0/0e+00/9e+03/0e+00/3e+04	NaN	NaN	NaN	NaN	0	0	0	0	1	3	2	2272.1
				K.YIAENR.L	792.413	0	0	0	0	0/0/0e+00/0e+00/0e+00/6e+04	0/0/0e+00/0e+00/0e+00/3e+05	0/0/0e+00/0e+00/0e+00/3e+05	0/0/0e+00/0e+00/2e+05/2e+05	NaN	NaN	NaN	NaN	0	0	0	0	1	2	6	2272.2
				K.YLASFRTTLKASR.Y	1568.9	0	0	0	0	0/1/0e+00/4e+04/0e+00/7e+04	0/0/0e+00/6e+04/0e+00/2e+04	0/0/0e+00/9e+03/0e+00/0e+00	0/0/0e+00/1e+05/0e+00/3e+04	NaN	NaN	NaN	NaN	0	0	0	0	1	2	6	2272.3
				R.IFIPAESDALR.L	1258.69	0	0	0	0	0/0/0e+00/3e+04/0e+00/1e+05	0/0/0e+00/4e+04/0e+00/2e+05	0/0/0e+00/1e+04/0e+00/2e+04	0/1/0e+00/9e+04/0e+00/4e+05	NaN	NaN	NaN	NaN	0	0	0	0	1	2	5	2272.4
				R.IPLYGAQYPQK.K	1332.74	0	0	0	0	0/1/0e+00/2e+05/0e+00/9e+04	0/0/0e+00/5e+04/0e+00/2e+05	0/1/0e+00/1e+03/0e+00/2e+04	0/0/0e+00/2e+03/3e+05/8e+04	NaN	NaN	NaN	NaN	0	0	0	0	1	2	3	2272.5
				R.QLGLTLPVIGVTANALAEEK.Q	2093.22	0	0	0	0	0/0/0e+00/3e+04/0e+00/2e+04	0/0/0e+00/2e+05/0e+00/2e+03	0/0/0e+00/1e+04/0e+00/5e+02	0/0/0e+00/8e+04/0e+00/2e+03	NaN	NaN	NaN	NaN	0	0	0	0	1	3	3	2272.6
				R.TSDVMKELKYIAENR.L	1881.01	0	0	0	0	0/0/0e+00/2e+04/0e+00/9e+02	0/0/0e+00/7e+03/0e+00/1e+03	1/1/7e+04/1e+04/0e+00/4e+02	0/0/0e+00/3e+04/0e+00/9e+02	NaN	NaN	NaN	NaN	0	0	0	0	1	2	3	2272.7
2273	P10384	fadL Long-chain fatty acid transport protein	fadL			0	0	0	0	0	0	0	0	NaN	NaN	NaN	NaN	0	0	0	0	1	2	46
				K.INEGPYQFESEGK.A	1552.74	0	0	0	0	0/0/0e+00/5e+04/0e+00/6e+04	0/0/0e+00/1e+05/0e+00/3e+05	0/1/0e+00/6e+04/0e+00/7e+04	0/0/1e+05/1e+05/3e+05/1e+05	NaN	NaN	NaN	NaN	0	0	0	0	1	2	4	2273.1
				R.TGIAFDDSPVPAQNR.S	1614.8	0	0	0	0	0/1/0e+00/6e+05/0e+00/4e+05	0/0/0e+00/1e+06/0e+00/2e+05	0/0/0e+00/4e+05/0e+00/8e+04	0/0/6e+05/2e+05/3e+05/4e+05	NaN	NaN	NaN	NaN	0	0	0	0	1	2	6	2273.2
2274	P10423	iap Alkaline phosphatase isozyme conversion protein	iap			0	0	0	0	0	0	0	0	NaN	NaN	NaN	NaN	0	0	0	0	1	2	23
				K.GTGCCNDAEIFDK.A	1541.65	0	0	0	0	0/0/0e+00/1e+03/0e+00/2e+03	0/0/0e+00/3e+03/0e+00/1e+03	0/0/0e+00/2e+02/0e+00/5e+03	0/0/0e+00/7e+02/0e+00/1e+03	NaN	NaN	NaN	NaN	0	0	0	0	1	2	3	2274.1
				R.DVMRIMLPLVKELAK.A	1840.11	0	0	0	0	0/0/0e+00/1e+03/2e+05/1e+05	0/4/0e+00/2e+04/0e+00/4e+03	0/0/0e+00/3e+02/0e+00/3e+04	0/0/0e+00/7e+02/0e+00/3e+04	NaN	NaN	NaN	NaN	0	0	0	0	1	2	2	2274.2
2275	P10442	rnhB Ribonuclease HII	rnhB			0	0	0	0	0	0	0	0	NaN	NaN	NaN	NaN	0	0	0	0	1	2	23
				K.RRLALYEEIKEK.A	1630.98	0	0	0	0	0/0/0e+00/2e+04/0e+00/1e+03	0/0/0e+00/2e+05/0e+00/5e+03	0/0/0e+00/6e+03/6e+05/3e+05	0/0/0e+00/9e+04/0e+00/8e+03	NaN	NaN	NaN	NaN	0	0	0	0	1	2	2	2275.1
				R.LALYEEIK.E	1033.61	0	0	0	0	0/0/0e+00/7e+04/0e+00/1e+05	0/0/0e+00/2e+05/0e+00/1e+04	1/1/2e+06/2e+05/0e+00/2e+04	0/0/0e+00/1e+05/0e+00/3e+04	NaN	NaN	NaN	NaN	0	0	0	0	1	2	3	2275.2
2276	P10907	ugpC sn-glycerol-3-phosphate import ATP-binding protein	ugpC			0	0	0	0	0	0	0	0	NaN	NaN	NaN	NaN	0	0	0	0	1	2	12
				R.KMTLGIR.P	873.547	0	0	0	0	0/1/0e+00/1e+05/0e+00/5e+04	0/2/0e+00/3e+05/0e+00/1e+05	0/0/1e+05/3e+05/5e+04/2e+05	0/2/0e+00/4e+05/0e+00/1e+05	NaN	NaN	NaN	NaN	0	0	0	0	1	2	1	2276.1
				R.RPRELSGGQR.Q	1182.66	0	0	0	0	0/1/0e+00/3e+05/0e+00/2e+05	0/0/0e+00/2e+05/0e+00/7e+05	0/0/0e+00/9e+04/7e+04/3e+05	0/1/0e+00/1e+05/0e+00/3e+05	NaN	NaN	NaN	NaN	0	0	0	0	1	2	2	2276.2
2277	P11988	bglB 6-phospho-beta-glucosidase BglB	bglB			0	0	0	0	0	0	0	0	NaN	NaN	NaN	NaN	0	0	0	0	1	23	13
				K.SFGWYAEVIK.T	1254.66	0	0	0	0	0/0/0e+00/3e+04/0e+00/3e+05	0/1/0e+00/1e+05/0e+00/7e+04	0/0/0e+00/1e+04/0e+00/4e+04	0/0/0e+00/3e+04/0e+00/5e+04	NaN	NaN	NaN	NaN	0	0	0	0	1	3	1	2277.1
				R.DDNGEGSLTRTRKK.S	1659.89	0	0	0	0	0/0/0e+00/2e+05/0e+00/1e+04	0/0/0e+00/2e+05/0e+00/5e+03	0/0/1e+05/2e+04/0e+00/3e+04	0/0/0e+00/2e+05/0e+00/4e+03	NaN	NaN	NaN	NaN	0	0	0	0	1	2	3	2277.2
2278	P12999	bioC Malonyl-[acyl-carrier protein] O-methyltransferase	bioC			0	0	0	0	0	0	0	0	NaN	NaN	NaN	NaN	0	0	0	0	1	23	45
				R.AAAHYEQHADLQR.Q	1536.74	0	0	0	0	0/0/0e+00/4e+04/0e+00/4e+05	0/1/0e+00/7e+04/0e+00/7e+04	0/1/0e+00/7e+04/0e+00/2e+05	0/0/8e+05/1e+05/0e+00/6e+04	NaN	NaN	NaN	NaN	0	0	0	0	1	3	4	2278.1
				R.ELYRVVRPK.G	1214.75	0	0	0	0	0/0/0e+00/1e+05/0e+00/4e+04	0/2/0e+00/1e+05/0e+00/1e+05	0/0/0e+00/5e+04/0e+00/8e+04	1/0/1e+05/7e+04/3e+05/1e+05	NaN	NaN	NaN	NaN	0	0	0	0	1	2	5	2278.2
2279	P13016	ampD 1,6-anhydro-N-acetylmuramyl-L-alanine amidase AmpD	ampD			0	0	0	0	0	0	0	0	NaN	NaN	NaN	NaN	0	0	0	0	1	2	26
				K.RAWHAGVSQYQGRER.C	1828.93	0	0	0	0	0/0/0e+00/2e+05/3e+05/1e+05	0/0/0e+00/9e+03/0e+00/4e+04	0/0/0e+00/3e+03/0e+00/2e+03	0/0/0e+00/4e+03/0e+00/1e+04	NaN	NaN	NaN	NaN	0	0	0	0	1	2	2	2279.1
				R.ALIDCYPDIAK.N	1333.7	0	0	0	0	1/0/2e+06/1e+05/5e+05/1e+05	0/0/0e+00/3e+05/0e+00/2e+05	0/0/0e+00/9e+04/0e+00/1e+05	0/0/0e+00/2e+05/0e+00/2e+05	NaN	NaN	NaN	NaN	0	0	0	0	1	2	6	2279.2
2280	P13024	fdhE Protein FdhE	fdhE			0	0	0	0	0	0	0	0	NaN	NaN	NaN	NaN	0	0	0	0	1	23	123
				K.AESCDDCDTYLK.I	1531.62	0	0	0	0	0/0/0e+00/5e+02/0e+00/4e+03	0/0/0e+00/3e+02/0e+00/3e+03	0/0/0e+00/2e+03/5e+04/2e+03	0/0/0e+00/1e+02/0e+00/3e+04	NaN	NaN	NaN	NaN	0	0	0	0	1	2	2	2280.1
				K.AESCDDCDTYLK.I	1531.62	0	0	0	0	0/0/0e+00/7e+03/0e+00/6e+03	0/0/0e+00/5e+03/0e+00/4e+03	0/0/0e+00/2e+03/5e+05/1e+04	1/0/1e+05/8e+03/1e+05/2e+04	NaN	NaN	NaN	NaN	0	0	0	0	1	2	3	2280.2
				R.LRELAENNPLGDYLR.F	1799.95	0	0	0	0	0/0/0e+00/5e+05/0e+00/7e+04	0/0/0e+00/2e+06/0e+00/5e+05	0/0/0e+00/3e+05/0e+00/8e+05	0/0/1e+05/2e+05/2e+05/2e+05	NaN	NaN	NaN	NaN	0	0	0	0	1	3	1	2280.3
				R.LRELAENNPLGDYLR.F	1799.95	0	0	0	0	0/0/0e+00/9e+04/0e+00/7e+04	0/0/0e+00/2e+05/0e+00/9e+05	1/0/1e+05/6e+04/3e+05/1e+05	0/1/0e+00/3e+05/0e+00/8e+05	NaN	NaN	NaN	NaN	0	0	0	0	1	3	3	2280.4
				R.TADMIPPLLFPR.L	1397.77	0	0	0	0	0/0/0e+00/7e+04/0e+00/2e+05	0/2/0e+00/3e+04/0e+00/1e+04	1/0/8e+04/4e+04/0e+00/3e+04	0/0/0e+00/5e+04/0e+00/2e+05	NaN	NaN	NaN	NaN	0	0	0	0	1	2	2	2280.5
2281	P13035	glpD Aerobic glycerol-3-phosphate dehydrogenase	glpD			0	0	0	0	0	0	0	0	NaN	NaN	NaN	NaN	0	0	0	0	1	12	26
				K.LIHGGLR.Y	792.497	0	0	0	0	1/1/1e+05/2e+04/0e+00/0e+00	0/0/0e+00/2e+04/0e+00/3e+04	0/0/0e+00/1e+04/0e+00/2e+04	0/0/0e+00/7e+03/0e+00/2e+04	NaN	NaN	NaN	NaN	0	0	0	0	1	1	6	2281.1
				K.QAYILQNEDK.R	1276.67	0	0	0	0	0/0/2e+05/1e+05/0e+00/7e+04	0/0/0e+00/3e+04/0e+00/9e+04	0/0/0e+00/1e+05/0e+00/3e+05	0/0/0e+00/1e+05/0e+00/2e+05	NaN	NaN	NaN	NaN	0	0	0	0	1	2	2	2281.2
2282	P13669	mngR Mannosyl-D-glycerate transport/metabolism system r	mngR			0	0	0	0	0	0	0	0	NaN	NaN	NaN	NaN	0	0	0	0	1	2	23
				K.PILEKVSR.G	996.633	0	0	0	0	0/0/0e+00/6e+02/0e+00/2e+02	1/0/0e+00/2e+04/2e+05/4e+04	0/0/0e+00/2e+04/0e+00/3e+04	0/0/0e+00/2e+04/0e+00/4e+04	NaN	NaN	NaN	NaN	0	0	0	0	1	2	2	2282.1
				K.VSRGYLVDGR.V	1148.63	0	0	0	0	0/0/0e+00/3e+05/0e+00/1e+05	0/0/1e+05/7e+04/0e+00/2e+05	0/1/0e+00/1e+05/0e+00/7e+04	0/0/0e+00/8e+05/0e+00/5e+05	NaN	NaN	NaN	NaN	0	0	0	0	1	2	3	2282.2
2283	P14294	topB DNA topoisomerase 3	topB			0	0	0	0	0	0	0	0	NaN	NaN	NaN	NaN	0	0	0	0	1	23	123456
				K.KKAAPRKRSAK.K	1379.95	0	0	0	0	0/2/0e+00/5e+03/0e+00/3e+04	0/0/0e+00/3e+04/0e+00/5e+02	0/0/0e+00/4e+03/7e+04/5e+04	0/0/0e+00/8e+05/0e+00/3e+05	NaN	NaN	NaN	NaN	0	0	0	0	1	2	4	2283.1
				K.PSLARAIADVLPK.P	1405.87	0	0	0	0	0/1/0e+00/9e+03/0e+00/2e+04	0/0/0e+00/1e+04/0e+00/3e+02	0/0/0e+00/1e+04/0e+00/2e+03	0/0/0e+00/2e+03/0e+00/0e+00	NaN	NaN	NaN	NaN	0	0	0	0	1	3	2	2283.2
				K.RFGLSAQNVLDICQKLYETHK.L	2604.39	0	0	0	0	0/0/2e+05/2e+05/0e+00/1e+04	0/0/0e+00/1e+05/0e+00/5e+03	0/0/0e+00/9e+04/0e+00/8e+03	0/0/0e+00/1e+05/0e+00/2e+04	NaN	NaN	NaN	NaN	0	0	0	0	1	3	5	2283.3
				K.WQLQPRPSVTK.Q	1394.8	0	0	0	0	0/0/0e+00/1e+04/0e+00/1e+04	0/0/0e+00/3e+04/4e+04/1e+03	0/0/0e+00/1e+04/0e+00/2e+03	0/0/0e+00/4e+04/0e+00/5e+03	NaN	NaN	NaN	NaN	0	0	0	0	1	2	3	2283.4
				R.AGIIELLFKR.G	1214.78	0	0	0	0	0/0/0e+00/1e+05/0e+00/4e+04	0/0/0e+00/9e+04/0e+00/8e+03	0/0/0e+00/2e+04/0e+00/0e+00	0/0/0e+00/5e+04/0e+00/1e+04	NaN	NaN	NaN	NaN	0	0	0	0	1	2	1	2283.5
				R.DEENDGTPLPVVAK.G	1538.78	0	0	0	0	0/2/0e+00/2e+04/0e+00/1e+04	0/2/0e+00/7e+03/0e+00/8e+03	0/4/0e+00/9e+03/0e+00/1e+04	0/0/1e+05/5e+04/3e+04/1e+04	NaN	NaN	NaN	NaN	0	0	0	0	1	2	5	2283.6
				R.FLAEAGWRTLLGSKER.D	1890.06	0	0	0	0	0/1/0e+00/4e+04/0e+00/4e+04	0/0/0e+00/8e+04/0e+00/2e+04	0/1/0e+00/1e+05/0e+00/7e+04	0/0/0e+00/5e+03/0e+00/2e+05	NaN	NaN	NaN	NaN	0	0	0	0	1	2	2	2283.7
				R.QFRGIVAPGSGGSADK.K	1601.85	0	0	0	0	0/0/0e+00/3e+03/0e+00/5e+03	0/0/0e+00/3e+02/0e+00/3e+02	0/0/0e+00/2e+02/0e+00/1e+02	0/0/0e+00/2e+02/0e+00/7e+01	NaN	NaN	NaN	NaN	0	0	0	0	1	3	6	2283.8
				R.QFRGIVAPGSGGSADKK.K	1757.98	0	0	0	0	0/0/0e+00/7e+04/0e+00/1e+03	0/0/0e+00/1e+03/0e+00/5e+02	0/0/0e+00/4e+04/0e+00/7e+04	0/0/0e+00/1e+05/0e+00/7e+03	NaN	NaN	NaN	NaN	0	0	0	0	1	2	3	2283.9
2284	P14377	zraS Sensor protein ZraS	zraS			0	0	0	0	0	0	0	0	NaN	NaN	NaN	NaN	0	0	0	0	1	23	1256
				K.DSLAKWLSAILPVVIVGLVGLFAVTVIR.D	3005.85	0	0	0	0	0/0/0e+00/7e+04/0e+00/7e+04	0/0/0e+00/4e+03/3e+05/3e+04	0/2/0e+00/4e+04/0e+00/2e+04	0/0/0e+00/5e+03/0e+00/1e+04	NaN	NaN	NaN	NaN	0	0	0	0	1	3	6	2284.1
				-.MRFMQR.S	895.452	0	0	0	0	0/0/0e+00/4e+05/0e+00/1e+05	0/1/0e+00/9e+03/0e+00/1e+04	0/0/4e+04/4e+03/4e+04/1e+04	0/1/0e+00/1e+03/0e+00/7e+03	NaN	NaN	NaN	NaN	0	0	0	0	1	2	2	2284.2
				R.ALESGSRVGMGMR.M	1377.69	0	0	0	0	0/0/0e+00/4e+05/0e+00/1e+06	0/0/0e+00/4e+04/5e+05/3e+05	0/0/0e+00/5e+04/0e+00/1e+05	0/0/0e+00/1e+05/0e+00/3e+05	NaN	NaN	NaN	NaN	0	0	0	0	1	2	5	2284.3
				R.QLLQDEMK.R	1059.56	0	0	0	0	0/0/0e+00/1e+06/0e+00/7e+05	0/0/0e+00/5e+04/0e+00/1e+05	1/0/2e+05/8e+04/0e+00/6e+04	0/0/0e+00/4e+05/0e+00/1e+05	NaN	NaN	NaN	NaN	0	0	0	0	1	2	1	2284.4
2285	P15043	recQ ATP-dependent DNA helicase RecQ	recQ			0	0	0	0	0	0	0	0	NaN	NaN	NaN	NaN	0	0	0	0	1	12	46
				K.LNAMGAFAEAQTCR.R	1566.73	0	0	0	0	0/0/0e+00/2e+04/0e+00/2e+05	0/0/0e+00/8e+04/0e+00/6e+04	0/0/0e+00/8e+04/0e+00/1e+05	0/1/0e+00/1e+05/0e+00/1e+05	NaN	NaN	NaN	NaN	0	0	0	0	1	2	6	2285.1
				K.VEDTAAR.L	788.403	0	0	0	0	0/0/0e+00/9e+03/0e+00/7e+03	1/1/3e+05/3e+04/0e+00/2e+03	0/0/0e+00/4e+03/0e+00/5e+03	0/0/0e+00/1e+04/0e+00/8e+03	NaN	NaN	NaN	NaN	0	0	0	0	1	1	4	2285.2
2286	P15047	entA 2,3-dihydro-2,3-dihydroxybenzoate dehydrogenase	entA			0	0	0	0	0	0	0	0	NaN	NaN	NaN	NaN	0	0	0	0	1	2	26
				R.GFGEQFK.L	867.449	0	0	0	0	0/0/0e+00/1e+04/0e+00/2e+06	0/2/0e+00/2e+05/0e+00/1e+05	0/1/0e+00/6e+05/0e+00/5e+05	0/0/4e+05/4e+05/1e+05/2e+05	NaN	NaN	NaN	NaN	0	0	0	0	1	2	2	2286.1
				R.GGAIVTVASDAAHTPR.I	1549.82	0	0	0	0	0/0/0e+00/5e+04/0e+00/5e+04	0/0/0e+00/8e+04/0e+00/3e+04	0/1/0e+00/2e+04/0e+00/2e+04	1/0/0e+00/2e+04/1e+05/1e+04	NaN	NaN	NaN	NaN	0	0	0	0	1	2	6	2286.2
2287	P15067	glgX Glycogen debranching enzyme	glgX			0	0	0	0	0	0	0	0	NaN	NaN	NaN	NaN	0	0	0	0	1	23	256
				K.GLTYLHPEIPVEIR.G	1663.93	0	0	0	0	0/0/0e+00/6e+05/0e+00/2e+05	0/0/0e+00/5e+04/0e+00/4e+04	0/0/0e+00/5e+04/0e+00/8e+04	0/0/0e+00/3e+04/0e+00/5e+04	NaN	NaN	NaN	NaN	0	0	0	0	1	2	2	2287.1
				K.HNEANGEENR.D	1196.52	0	0	0	0	0/0/0e+00/9e+04/0e+00/2e+05	0/1/0e+00/1e+05/0e+00/7e+04	0/1/0e+00/1e+05/0e+00/1e+05	0/0/2e+05/3e+04/5e+05/1e+05	NaN	NaN	NaN	NaN	0	0	0	0	1	2	5	2287.2
				K.QLQILLSDR.F	1112.66	0	0	0	0	0/0/0e+00/8e+04/0e+00/1e+05	0/0/0e+00/7e+05/0e+00/2e+04	0/0/0e+00/2e+05/0e+00/1e+05	1/1/4e+06/4e+05/0e+00/2e+04	NaN	NaN	NaN	NaN	0	0	0	0	1	2	5	2287.3
				R.PGLRYGYRVHGPWQPAEGHRFNPAKLLIDPCAR.Q	3886.04	0	0	0	0	0/4/0e+00/2e+04/0e+00/1e+04	0/0/0e+00/5e+04/0e+00/1e+04	0/0/0e+00/3e+04/0e+00/3e+04	0/0/0e+00/6e+04/0e+00/2e+04	NaN	NaN	NaN	NaN	0	0	0	0	1	3	6	2287.4
				R.QDAPLFTAIQNCPVLSQVK.L	2185.16	0	0	0	0	0/0/0e+00/2e+04/0e+00/3e+03	0/0/0e+00/4e+04/0e+00/1e+03	0/0/0e+00/3e+04/0e+00/3e+04	1/0/3e+05/2e+04/1e+05/1e+04	NaN	NaN	NaN	NaN	0	0	0	0	1	2	2	2287.5
2288	P15373	prlF Antitoxin PrlF	prlF			0	0	0	0	0	0	0	0	NaN	NaN	NaN	NaN	0	0	0	0	1	23	356
				K.VTIRGQTTIPAPVR.E	1535.91	0	0	0	0	0/0/0e+00/9e+04/0e+00/4e+02	0/0/0e+00/2e+02/0e+00/0e+00	0/0/0e+00/0e+00/0e+00/0e+00	0/0/0e+00/0e+00/0e+00/4e+02	NaN	NaN	NaN	NaN	0	0	0	0	1	3	3	2288.1
				R.FLDADIQNNPQK.T	1457.75	0	0	0	0	0/0/0e+00/8e+04/0e+00/4e+04	0/0/0e+00/2e+05/0e+00/8e+04	1/0/4e+05/5e+04/3e+05/3e+04	0/1/0e+00/7e+04/0e+00/5e+04	NaN	NaN	NaN	NaN	0	0	0	0	1	2	6	2288.2
				R.SHAVLTTESK.V	1127.62	0	0	0	0	0/0/0e+00/7e+04/0e+00/5e+04	0/2/0e+00/3e+04/0e+00/4e+04	0/0/1e+05/1e+04/1e+05/1e+04	0/0/0e+00/1e+04/0e+00/2e+04	NaN	NaN	NaN	NaN	0	0	0	0	1	2	5	2288.3
2289	P15977	malQ 4-alpha-glucanotransferase	malQ			0	0	0	0	0	0	0	0	NaN	NaN	NaN	NaN	0	0	0	0	1	2	23
				K.LPEGYHTLTLTQDDQR.A	1914.95	0	0	0	0	0/0/0e+00/2e+03/0e+00/5e+03	0/4/0e+00/3e+03/0e+00/4e+03	0/1/0e+00/8e+03/0e+00/7e+03	0/1/0e+00/6e+03/0e+00/2e+04	NaN	NaN	NaN	NaN	0	0	0	0	1	2	3	2289.1
				K.LSATLESMFADDGVNK.L	1752.86	0	0	0	0	0/0/0e+00/7e+04/0e+00/3e+05	0/0/0e+00/2e+05/0e+00/2e+05	0/0/2e+06/2e+05/4e+05/1e+06	0/0/0e+00/2e+05/0e+00/5e+05	NaN	NaN	NaN	NaN	0	0	0	0	1	2	2	2289.2
				K.VAVTPVPNVMVYTSGK.K	1716.95	0	0	0	0	0/0/7e+05/5e+05/3e+05/3e+04	0/1/0e+00/4e+03/0e+00/1e+04	0/0/0e+00/1e+04/0e+00/5e+03	0/0/0e+00/1e+04/0e+00/3e+03	NaN	NaN	NaN	NaN	0	0	0	0	1	2	2	2289.3
				R.RRRAAAKKK.-	1195.84	0	0	0	0	0/0/0e+00/9e+02/0e+00/7e+05	0/0/0e+00/1e+03/0e+00/4e+04	0/0/0e+00/4e+02/2e+05/6e+03	0/0/0e+00/1e+04/0e+00/2e+04	NaN	NaN	NaN	NaN	0	0	0	0	1	2	3	2289.4
2290	P16431	hycE Formate hydrogenlyase subunit 5	hycE			0	0	0	0	0	0	0	0	NaN	NaN	NaN	NaN	0	0	0	0	1	23	15
				R.GDDIHWSMTGDNQKLYRWR.C	2434.17	0	0	0	0	1/0/0e+00/9e+04/2e+06/1e+06	0/0/0e+00/2e+05/0e+00/1e+05	0/0/0e+00/2e+05/0e+00/3e+05	0/0/0e+00/2e+06/0e+00/1e+05	NaN	NaN	NaN	NaN	0	0	0	0	1	3	5	2290.1
				R.TVGIGRLDPEIAR.D	1423.81	0	0	0	0	0/0/0e+00/7e+03/0e+00/2e+04	0/0/0e+00/4e+04/0e+00/1e+05	0/0/0e+00/6e+04/0e+00/4e+04	0/0/0e+00/4e+04/0e+00/7e+04	NaN	NaN	NaN	NaN	0	0	0	0	1	2	1	2290.2
				R.VEVDANKPEYPSVTPRVPAAVWGER.E	2822.48	0	0	0	0	0/0/2e+05/1e+05/2e+05/1e+05	0/4/0e+00/2e+04/0e+00/1e+04	0/1/0e+00/6e+04/0e+00/3e+04	0/0/0e+00/7e+04/0e+00/7e+03	NaN	NaN	NaN	NaN	0	0	0	0	1	3	5	2290.3
2291	P16525	tus DNA replication terminus site-binding protein	tus			0	0	0	0	0	0	0	0	NaN	NaN	NaN	NaN	0	0	0	0	1	23	1
				K.QHLGNDAQSLALR.H	1449.77	0	0	0	0	0/0/0e+00/7e+04/0e+00/8e+03	0/0/0e+00/8e+04/0e+00/3e+04	0/0/7e+04/9e+03/0e+00/1e+04	0/1/0e+00/1e+05/0e+00/1e+05	NaN	NaN	NaN	NaN	0	0	0	0	1	2	1	2291.1
				K.RPVKVQPIARVWYK.G	1824.13	0	0	0	0	0/2/0e+00/6e+03/0e+00/1e+04	0/0/0e+00/2e+03/0e+00/8e+03	0/0/0e+00/2e+04/1e+05/1e+04	0/3/0e+00/1e+04/0e+00/1e+04	NaN	NaN	NaN	NaN	0	0	0	0	1	3	1	2291.2
2292	P16677	phnC Phosphonates import ATP-binding protein PhnC	phnC			0	0	0	0	0	0	0	0	NaN	NaN	NaN	NaN	0	0	0	0	1	3	1
				R.AHTGYIFQQFNLVNR.L	1835.95	0	0	0	0	0/0/0e+00/3e+03/0e+00/4e+03	0/0/0e+00/3e+03/0e+00/6e+04	0/0/0e+00/1e+04/0e+00/9e+03	0/3/0e+00/1e+04/0e+00/3e+04	NaN	NaN	NaN	NaN	0	0	0	0	1	3	1	2292.1
				R.DINQNDGITVVVTLHQVDYALRYCER.I	3119.55	0	0	0	0	0/0/0e+00/7e+02/0e+00/6e+03	0/2/0e+00/1e+03/0e+00/9e+03	0/0/0e+00/4e+02/0e+00/5e+03	0/0/0e+00/2e+03/0e+00/1e+04	NaN	NaN	NaN	NaN	0	0	0	0	1	3	1	2292.2
2293	P16681	phnB Protein PhnB	phnB			0	0	0	0	0	0	0	0	NaN	NaN	NaN	NaN	0	0	0	0	1	23	45
				K.ASYSGFTLVLDSQQVEEGKR.W	2270.16	0	0	0	0	0/0/0e+00/4e+04/0e+00/7e+04	0/1/0e+00/3e+05/0e+00/7e+04	0/1/0e+00/2e+05/0e+00/5e+04	0/1/0e+00/4e+05/0e+00/1e+05	NaN	NaN	NaN	NaN	0	0	0	0	1	2	5	2293.1
				K.SAQDSAENCPSGMQFPDTAIAHANVR.I	2802.25	0	0	0	0	1/0/0e+00/6e+03/2e+05/2e+04	0/0/0e+00/3e+02/0e+00/0e+00	0/0/0e+00/1e+03/0e+00/0e+00	0/0/0e+00/2e+02/0e+00/0e+00	NaN	NaN	NaN	NaN	0	0	0	0	1	3	4	2293.2
2294	P16688	phnJ Alpha-D-ribose 1-methylphosphonate 5-phosphate C-P	phnJ			0	0	0	0	0	0	0	0	NaN	NaN	NaN	NaN	0	0	0	0	1	2	5
				K.LYEDIAR.F	906.481	0	0	0	0	0/0/0e+00/4e+06/0e+00/8e+05	0/0/0e+00/1e+05/0e+00/2e+05	0/0/0e+00/8e+04/0e+00/2e+05	0/0/0e+00/2e+05/0e+00/1e+05	NaN	NaN	NaN	NaN	0	0	0	0	1	2	5	2294.1
				K.RIYAVPPFTR.V	1246.72	0	0	0	0	0/0/0e+00/1e+05/0e+00/4e+05	0/0/0e+00/3e+05/0e+00/7e+04	0/0/0e+00/1e+05/0e+00/3e+04	0/0/3e+05/2e+05/2e+05/4e+04	NaN	NaN	NaN	NaN	0	0	0	0	1	2	5	2294.2
2295	P17444	betA Oxygen-dependent choline dehydrogenase	betA			0	0	0	0	0	0	0	0	NaN	NaN	NaN	NaN	0	0	0	0	1	2	23
				K.EHGFQCHVGSMRSPSR.G	1898.86	0	0	0	0	0/0/0e+00/7e+03/0e+00/9e+03	0/0/0e+00/9e+03/7e+04/1e+04	0/4/0e+00/2e+04/0e+00/1e+04	0/0/0e+00/8e+04/0e+00/2e+04	NaN	NaN	NaN	NaN	0	0	0	0	1	2	2	2295.1
				R.VHGLEGLR.V	907.524	0	0	0	0	0/0/0e+00/2e+05/0e+00/5e+04	0/0/6e+04/4e+04/2e+05/8e+04	0/1/0e+00/3e+04/0e+00/1e+05	0/0/0e+00/4e+04/0e+00/2e+05	NaN	NaN	NaN	NaN	0	0	0	0	1	2	3	2295.2
2296	P17994	yfaA Uncharacterized protein YfaA	yfaA			0	0	0	0	0	0	0	0	NaN	NaN	NaN	NaN	0	0	0	0	1	2	14
				K.LNGALDGAAGLCWYEDSK.L	1995.94	0	0	0	0	0/0/0e+00/2e+03/0e+00/1e+03	0/0/0e+00/5e+03/2e+05/2e+05	0/0/0e+00/2e+04/0e+00/1e+05	0/0/0e+00/2e+04/0e+00/1e+05	NaN	NaN	NaN	NaN	0	0	0	0	1	2	1	2296.1
				R.WQASFGLEER.T	1249.61	0	0	0	0	0/0/0e+00/3e+03/0e+00/2e+04	1/0/6e+04/2e+04/2e+06/3e+05	0/0/0e+00/1e+05/0e+00/5e+05	0/0/0e+00/3e+04/0e+00/3e+05	NaN	NaN	NaN	NaN	0	0	0	0	1	2	4	2296.2
2297	P18004	traC Protein TraC	traC			0	0	0	0	0	0	0	0	NaN	NaN	NaN	NaN	0	0	0	0	1	23	12456
				K.AAATQFPLPEGMNLPLTLR.H	2068.12	0	0	0	0	0/0/0e+00/8e+02/0e+00/1e+03	0/0/0e+00/2e+03/0e+00/3e+02	0/0/0e+00/5e+02/0e+00/0e+00	0/0/0e+00/7e+02/0e+00/4e+02	NaN	NaN	NaN	NaN	0	0	0	0	1	2	6	2297.1
				K.ENRARIDDVVDFLK.N	1744.95	0	0	0	0	0/2/0e+00/2e+04/0e+00/8e+03	0/0/0e+00/3e+04/0e+00/6e+03	1/1/6e+04/3e+04/0e+00/6e+03	0/1/0e+00/3e+04/0e+00/8e+03	NaN	NaN	NaN	NaN	0	0	0	0	1	2	1	2297.2
				K.IILKQSAK.E	983.674	0	0	0	0	0/0/0e+00/2e+06/0e+00/2e+03	0/0/0e+00/1e+05/0e+00/2e+03	0/0/0e+00/0e+00/0e+00/5e+02	0/0/0e+00/9e+04/0e+00/1e+03	NaN	NaN	NaN	NaN	0	0	0	0	1	2	5	2297.3
				K.NASDSEQYAESPTIR.S	1694.77	0	0	0	0	0/1/0e+00/2e+04/0e+00/2e+04	0/0/0e+00/6e+03/0e+00/2e+04	0/0/6e+04/3e+04/9e+04/1e+04	0/1/0e+00/3e+04/0e+00/1e+04	NaN	NaN	NaN	NaN	0	0	0	0	1	2	4	2297.4
				R.LFVDPLSR.A	973.56	0	0	0	0	0/1/0e+00/2e+06/0e+00/1e+06	0/0/0e+00/2e+05/0e+00/1e+05	0/0/6e+04/1e+05/0e+00/1e+04	0/0/0e+00/3e+05/0e+00/1e+05	NaN	NaN	NaN	NaN	0	0	0	0	1	2	6	2297.5
				R.VFISYCSPSK.K	1242.63	0	0	0	0	0/0/0e+00/8e+03/0e+00/2e+05	0/0/0e+00/7e+03/0e+00/1e+05	0/0/1e+05/5e+04/7e+04/3e+05	0/0/0e+00/2e+04/0e+00/2e+05	NaN	NaN	NaN	NaN	0	0	0	0	1	3	2	2297.6
2298	P18390	yjjA Uncharacterized protein YjjA	yjjA			0	0	0	0	0	0	0	0	NaN	NaN	NaN	NaN	0	0	0	0	1	3	36
				K.LASVTDAENIKNQVLEK.L	1956.1	0	0	0	0	1/0/2e+05/2e+05/8e+05/3e+05	0/0/0e+00/1e+05/0e+00/6e+04	0/0/0e+00/5e+04/0e+00/3e+04	0/0/0e+00/5e+04/0e+00/4e+04	NaN	NaN	NaN	NaN	0	0	0	0	1	3	6	2298.1
				K.LGLNSEEQKEDTNYLDGIQGLLK.T	2661.39	0	0	0	0	1/0/1e+05/4e+04/3e+05/1e+04	0/0/0e+00/2e+03/0e+00/1e+02	0/0/0e+00/1e+04/0e+00/2e+03	0/0/0e+00/3e+04/0e+00/3e+03	NaN	NaN	NaN	NaN	0	0	0	0	1	3	3	2298.2
2299	P18473	trbC Periplasmic protein TrbC	trbC			0	0	0	0	0	0	0	0	NaN	NaN	NaN	NaN	0	0	0	0	1	23	45
				K.QVLENPLQRSDNHFLDELVRKQQASQDGK.P	3476.82	0	0	0	0	0/0/0e+00/9e+02/0e+00/7e+02	0/0/0e+00/4e+02/0e+00/3e+02	0/0/0e+00/0e+00/0e+00/2e+02	0/0/0e+00/9e+02/0e+00/6e+02	NaN	NaN	NaN	NaN	0	0	0	0	1	3	5	2299.1
				R.GMVNNDLK.T	945.495	0	0	0	0	0/1/0e+00/6e+03/0e+00/4e+03	0/0/0e+00/3e+04/0e+00/1e+04	0/0/0e+00/1e+04/0e+00/4e+03	0/0/0e+00/1e+04/0e+00/6e+04	NaN	NaN	NaN	NaN	0	0	0	0	1	2	4	2299.2
2300	P18811	malI Maltose regulon regulatory protein MalI	malI			0	0	0	0	0	0	0	0	NaN	NaN	NaN	NaN	0	0	0	0	1	2	24
				K.AIPVIFASR.A	1000.61	0	0	0	0	0/0/0e+00/1e+05/0e+00/7e+03	0/1/0e+00/4e+04/0e+00/7e+04	0/1/0e+00/2e+05/0e+00/1e+05	0/0/0e+00/6e+04/0e+00/3e+04	NaN	NaN	NaN	NaN	0	0	0	0	1	2	4	2300.1
				K.GRISTATGER.V	1074.58	0	0	0	0	0/0/0e+00/6e+04/0e+00/5e+04	0/0/0e+00/3e+04/0e+00/8e+03	0/0/0e+00/2e+04/0e+00/3e+04	0/0/0e+00/5e+03/0e+00/2e+02	NaN	NaN	NaN	NaN	0	0	0	0	1	2	2	2300.2
2301	P19323	fhlA Formate hydrogenlyase transcriptional activator	fhlA			0	0	0	0	0	0	0	0	NaN	NaN	NaN	NaN	0	0	0	0	1	23	12456
				K.DTPIKYEDETVLAHGPVRSILSR.P	2652.43	0	0	0	0	1/0/1e+05/8e+04/0e+00/1e+04	0/0/0e+00/1e+05/0e+00/3e+05	0/1/0e+00/7e+04/0e+00/2e+04	0/1/0e+00/1e+05/0e+00/8e+04	NaN	NaN	NaN	NaN	0	0	0	0	1	3	4	2301.1
				K.ETNGVVAGPK.G	1026.57	0	0	0	0	0/0/3e+05/3e+05/4e+05/5e+05	0/0/0e+00/3e+05/0e+00/5e+04	0/0/0e+00/7e+05/0e+00/7e+04	0/0/0e+00/7e+05/0e+00/2e+05	NaN	NaN	NaN	NaN	0	0	0	0	1	2	5	2301.2
				R.LQTFTQIVSVVTEQIQSR.V	2105.16	0	0	0	0	0/0/0e+00/3e+05/1e+06/6e+05	0/1/0e+00/5e+05/0e+00/7e+05	0/0/0e+00/5e+05/0e+00/1e+06	0/0/0e+00/5e+05/0e+00/4e+05	NaN	NaN	NaN	NaN	0	0	0	0	1	3	6	2301.3
				R.NIDSIPAETLR.T	1255.68	0	0	0	0	0/0/0e+00/6e+04/0e+00/1e+04	0/1/0e+00/8e+02/0e+00/1e+04	0/0/0e+00/3e+03/0e+00/2e+04	0/0/0e+00/3e+04/0e+00/3e+04	NaN	NaN	NaN	NaN	0	0	0	0	1	3	2	2301.4
				R.SALADNAAIVLWQAQTQRASYYASR.E	2782.42	0	0	0	0	0/0/0e+00/2e+04/0e+00/3e+05	0/0/0e+00/4e+04/0e+00/1e+05	0/0/0e+00/3e+04/3e+05/1e+05	0/0/0e+00/1e+05/0e+00/2e+05	NaN	NaN	NaN	NaN	0	0	0	0	1	3	1	2301.5
				R.VLKETNGVVAGPKGAAQRLGLKR.T	2474.53	0	0	0	0	0/0/0e+00/5e+03/0e+00/7e+02	0/0/0e+00/2e+03/0e+00/2e+02	0/0/0e+00/7e+03/0e+00/3e+03	0/0/0e+00/1e+04/0e+00/4e+03	NaN	NaN	NaN	NaN	0	0	0	0	1	2	5	2301.6
2302	P19381	trbH Protein TrbH	trbH			0	0	0	0	0	0	0	0	NaN	NaN	NaN	NaN	0	0	0	0	1	34	45
				R.FTFSGNATAFGSLTAWLR.L	1975	0	0	0	0	0/0/0e+00/2e+03/6e+05/1e+05	0/0/0e+00/4e+03/0e+00/2e+05	0/1/0e+00/2e+03/0e+00/5e+05	0/0/0e+00/1e+04/0e+00/4e+05	NaN	NaN	NaN	NaN	0	0	0	0	1	4	5	2302.1
				R.STPVFNSQAAHTFK.F	1589.82	0	0	0	0	1/0/7e+05/9e+04/3e+05/9e+04	0/0/0e+00/3e+05/0e+00/3e+04	0/0/0e+00/8e+05/0e+00/3e+04	0/0/0e+00/3e+05/0e+00/6e+04	NaN	NaN	NaN	NaN	0	0	0	0	1	3	4	2302.2
2303	P19934	tolA Protein TolA	tolA			0	0	0	0	0	0	0	0	NaN	NaN	NaN	NaN	0	0	0	0	1	123	2356
				K.AAAEADDIFGELSSGKNAPK.T	2075.06	0	0	0	0	0/0/0e+00/1e+05/0e+00/2e+04	0/1/0e+00/2e+04/0e+00/2e+04	0/0/0e+00/3e+04/0e+00/4e+04	0/0/0e+00/2e+05/0e+00/1e+05	NaN	NaN	NaN	NaN	0	0	0	0	1	3	2	2303.1
				K.AAEKAAAEKAAADKK.A	1611.96	0	0	0	0	1/0/0e+00/7e+03/3e+05/1e+05	0/0/0e+00/3e+04/0e+00/7e+04	0/0/0e+00/5e+03/0e+00/2e+05	0/0/0e+00/3e+04/0e+00/2e+05	NaN	NaN	NaN	NaN	0	0	0	0	1	2	5	2303.2
				K.AATEAAEKAK.A	1072.61	0	0	0	0	0/0/0e+00/2e+06/0e+00/2e+04	0/0/0e+00/4e+06/0e+00/2e+04	0/0/2e+05/3e+05/0e+00/0e+00	0/0/0e+00/6e+06/0e+00/9e+03	NaN	NaN	NaN	NaN	0	0	0	0	1	2	6	2303.3
				K.EQQAAEELR.E	1100.55	0	0	0	0	1/0/0e+00/6e+04/8e+05/9e+04	0/0/0e+00/1e+05/0e+00/3e+05	0/1/0e+00/8e+04/0e+00/2e+04	0/0/0e+00/1e+05/0e+00/9e+04	NaN	NaN	NaN	NaN	0	0	0	0	1	2	3	2303.4
				K.KAAAAKAAAEKAAAAK.A	1581	0	0	0	0	0/0/0e+00/2e+03/0e+00/9e+02	0/0/0e+00/4e+02/0e+00/1e+04	0/0/0e+00/0e+00/0e+00/0e+00	0/0/0e+00/8e+02/0e+00/3e+03	NaN	NaN	NaN	NaN	0	0	0	0	1	2	6	2303.5
				K.QAEEAAAK.A	872.46	0	0	0	0	0/0/0e+00/2e+04/0e+00/6e+03	0/0/0e+00/1e+04/0e+00/1e+04	0/0/0e+00/3e+03/0e+00/4e+03	0/1/0e+00/1e+04/0e+00/6e+03	NaN	NaN	NaN	NaN	0	0	0	0	1	1	6	2303.6
2304	P20343	cysX Putative uncharacterized protein CysX	cysX			0	0	0	0	0	0	0	0	NaN	NaN	NaN	NaN	0	0	0	0	1	12	236
				R.HRLQHHGTCANLR.A	1626.83	0	0	0	0	0/2/0e+00/6e+03/0e+00/4e+04	0/0/0e+00/1e+04/0e+00/2e+04	0/1/0e+00/1e+04/0e+00/4e+04	0/0/0e+00/2e+04/4e+05/2e+05	NaN	NaN	NaN	NaN	0	0	0	0	1	1	6	2304.1
				R.HRLQNR.Y	850.489	0	0	0	0	0/0/0e+00/5e+04/0e+00/3e+02	0/0/0e+00/8e+02/0e+00/7e+02	0/0/0e+00/4e+02/6e+04/7e+03	0/0/0e+00/3e+03/0e+00/1e+03	NaN	NaN	NaN	NaN	0	0	0	0	1	1	2	2304.2
				R.HRLQNR.Y	850.489	0	0	0	0	0/1/0e+00/6e+03/0e+00/6e+03	0/0/0e+00/7e+04/0e+00/6e+05	0/0/0e+00/4e+04/0e+00/5e+05	0/0/0e+00/2e+04/1e+05/2e+05	NaN	NaN	NaN	NaN	0	0	0	0	1	1	6	2304.3
				R.HRLQNR.Y	850.489	0	0	0	0	0/0/0e+00/5e+04/0e+00/3e+05	0/0/0e+00/3e+05/0e+00/9e+04	0/0/1e+05/9e+04/2e+05/1e+05	0/0/0e+00/7e+05/0e+00/7e+04	NaN	NaN	NaN	NaN	0	0	0	0	1	2	3	2304.4
2305	P20966	fruA PTS system fructose-specific EIIBC component	fruA			0	0	0	0	0	0	0	0	NaN	NaN	NaN	NaN	0	0	0	0	1	23	34
				K.AVAEATPYEPAGK.A	1358.71	0	0	0	0	0/1/0e+00/1e+05/0e+00/4e+05	0/0/0e+00/4e+05/0e+00/7e+04	0/0/7e+04/3e+04/1e+05/4e+04	1/0/1e+05/6e+04/4e+05/1e+05	NaN	NaN	NaN	NaN	0	0	0	0	1	2	4	2305.1
				K.PYTAPVAATAPVAASGPKR.V	1881.06	0	0	0	0	0/0/0e+00/5e+03/0e+00/2e+03	0/0/0e+00/7e+04/0e+00/4e+03	0/1/0e+00/9e+03/0e+00/3e+03	0/0/0e+00/2e+04/0e+00/2e+04	NaN	NaN	NaN	NaN	0	0	0	0	1	3	4	2305.2
				R.DPMRVLPCCIVGGALTGAISMAIGAK.L	2714.42	0	0	0	0	0/0/0e+00/1e+03/0e+00/2e+04	0/0/0e+00/9e+02/0e+00/2e+03	0/0/0e+00/1e+03/2e+05/5e+04	0/1/0e+00/9e+02/0e+00/2e+04	NaN	NaN	NaN	NaN	0	0	0	0	1	3	3	2305.3
2306	P21151	fadA 3-ketoacyl-CoA thiolase	fadA			0	0	0	0	0	0	0	0	NaN	NaN	NaN	NaN	0	0	0	0	1	3	13
				R.AHELGLKPRARVR.S	1557.96	0	0	0	0	0/0/0e+00/5e+04/0e+00/6e+04	0/0/0e+00/1e+05/0e+00/1e+04	0/0/0e+00/2e+04/2e+05/3e+04	0/0/0e+00/2e+05/0e+00/3e+05	NaN	NaN	NaN	NaN	0	0	0	0	1	3	1	2306.1
				R.NAALLAEVPHSVPAVTVNR.L	1986.11	0	0	0	0	0/0/0e+00/4e+05/0e+00/3e+04	0/0/0e+00/3e+04/0e+00/7e+04	1/0/1e+05/2e+04/3e+05/4e+04	0/0/0e+00/6e+04/0e+00/2e+05	NaN	NaN	NaN	NaN	0	0	0	0	1	3	3	2306.2
2307	P21865	kdpD Sensor protein KdpD	kdpD			0	0	0	0	0	0	0	0	NaN	NaN	NaN	NaN	0	0	0	0	1	2	36
				R.HISEFDLDAALAR.R	1484.76	0	0	0	0	0/0/0e+00/2e+05/0e+00/8e+04	0/0/0e+00/2e+04/1e+05/1e+05	0/0/0e+00/2e+04/0e+00/3e+04	0/0/0e+00/3e+04/0e+00/2e+05	NaN	NaN	NaN	NaN	0	0	0	0	1	2	3	2307.1
				R.LKEGKVYIAGQAER.A	1644.96	0	0	0	0	0/0/0e+00/6e+05/0e+00/5e+03	0/0/0e+00/4e+04/2e+05/1e+04	0/0/0e+00/4e+05/0e+00/5e+02	0/0/0e+00/3e+05/0e+00/2e+04	NaN	NaN	NaN	NaN	0	0	0	0	1	2	6	2307.2
				R.LPEKKRRAILSALR.L	1734.14	0	0	0	0	0/1/0e+00/2e+04/0e+00/2e+03	0/0/6e+04/4e+04/0e+00/3e+03	0/0/0e+00/2e+04/0e+00/2e+03	0/2/0e+00/1e+04/0e+00/4e+03	NaN	NaN	NaN	NaN	0	0	0	0	1	2	6	2307.3
2308	P21893	recJ Single-stranded-DNA-specific exonuclease RecJ	recJ			0	0	0	0	0	0	0	0	NaN	NaN	NaN	NaN	0	0	0	0	1	234	12456
				K.AVEILYNAFR.E	1222.67	0	0	0	0	1/1/1e+05/1e+05/0e+00/4e+04	0/0/0e+00/8e+05/0e+00/4e+05	0/0/0e+00/5e+05/0e+00/4e+05	0/0/0e+00/6e+05/0e+00/6e+05	NaN	NaN	NaN	NaN	0	0	0	0	1	2	6	2308.1
				K.ERFHRPVIAFAPAGDGTLKGSGR.S	2495.36	0	0	0	0	0/0/0e+00/7e+02/0e+00/0e+00	0/0/0e+00/5e+02/0e+00/9e+02	0/0/0e+00/6e+03/0e+00/2e+02	0/0/0e+00/2e+02/0e+00/9e+01	NaN	NaN	NaN	NaN	0	0	0	0	1	3	2	2308.2
				R.DTLPGGLAMYHPEWHQGVVGILASR.I	2732.39	0	0	0	0	0/0/0e+00/4e+04/0e+00/3e+05	0/0/0e+00/2e+04/0e+00/2e+04	1/0/0e+00/2e+04/1e+05/4e+04	0/1/0e+00/4e+04/0e+00/2e+05	NaN	NaN	NaN	NaN	0	0	0	0	1	3	4	2308.3
				R.FHRPVIAFAPAGDGTLKGSGR.S	2210.22	0	0	0	0	0/0/0e+00/4e+04/0e+00/6e+04	0/0/0e+00/3e+05/0e+00/2e+05	0/0/8e+04/5e+04/0e+00/1e+04	0/2/0e+00/4e+04/0e+00/8e+03	NaN	NaN	NaN	NaN	0	0	0	0	1	3	4	2308.4
				R.ILTWQGMSR.I	1118.59	0	0	0	0	0/0/0e+00/2e+05/0e+00/1e+05	0/0/0e+00/8e+04/0e+00/1e+05	0/0/8e+04/8e+04/0e+00/5e+04	0/0/0e+00/3e+05/0e+00/4e+05	NaN	NaN	NaN	NaN	0	0	0	0	1	2	1	2308.5
				R.REVDETADLPAELPPLLRR.L	2218.22	0	0	0	0	0/0/0e+00/3e+04/0e+00/3e+03	0/0/0e+00/2e+04/0e+00/3e+04	0/0/0e+00/4e+03/7e+05/5e+04	0/0/0e+00/1e+04/0e+00/1e+05	NaN	NaN	NaN	NaN	0	0	0	0	1	4	5	2308.6
				R.RLYASRGVR.S	1104.65	0	0	0	0	0/0/0e+00/1e+04/0e+00/2e+05	0/0/0e+00/2e+05/0e+00/7e+04	0/0/0e+00/3e+04/2e+05/4e+04	0/0/0e+00/1e+04/0e+00/8e+03	NaN	NaN	NaN	NaN	0	0	0	0	1	2	1	2308.7
2309	P22525	ycbB Probable L,D-transpeptidase YcbB	ycbB			0	0	0	0	0	0	0	0	NaN	NaN	NaN	NaN	0	0	0	0	1	23	35
				K.QGDTRYVNIRQSIPVNLYYLTAFVGADGR.T	3314.72	0	0	0	0	0/0/0e+00/1e+04/0e+00/6e+03	0/1/0e+00/5e+03/0e+00/3e+03	0/0/0e+00/4e+03/0e+00/5e+03	0/0/0e+00/1e+04/0e+00/5e+03	NaN	NaN	NaN	NaN	0	0	0	0	1	3	5	2309.1
				R.FQAWQGLGADGAIGPATR.D	1843.94	0	0	0	0	0/1/0e+00/5e+04/0e+00/5e+04	0/0/0e+00/3e+04/0e+00/2e+04	0/0/0e+00/2e+04/0e+00/3e+04	1/0/5e+05/4e+04/2e+05/3e+04	NaN	NaN	NaN	NaN	0	0	0	0	1	2	3	2309.2
2310	P22707	finO Fertility inhibition protein	finO			0	0	0	0	0	0	0	0	NaN	NaN	NaN	NaN	0	0	0	0	1	23	135
				K.AAREAELAAK.K	1084.62	0	0	0	0	0/0/0e+00/2e+05/0e+00/6e+04	0/0/0e+00/4e+05/0e+00/2e+04	0/0/0e+00/5e+05/0e+00/2e+04	0/0/3e+05/4e+05/0e+00/6e+03	NaN	NaN	NaN	NaN	0	0	0	0	1	2	5	2310.1
				K.PWWPGLFDGDTPR.L	1570.76	0	0	0	0	0/1/0e+00/4e+03/0e+00/4e+03	0/0/0e+00/2e+04/0e+00/3e+03	0/2/0e+00/6e+03/0e+00/5e+03	0/0/0e+00/6e+03/0e+00/2e+04	NaN	NaN	NaN	NaN	0	0	0	0	1	2	3	2310.2
				K.WKVKKQKLAEKAAR.E	1852.22	0	0	0	0	0/0/0e+00/1e+05/0e+00/6e+02	0/0/0e+00/1e+05/0e+00/0e+00	0/0/0e+00/3e+05/0e+00/0e+00	0/0/5e+04/1e+04/0e+00/0e+00	NaN	NaN	NaN	NaN	0	0	0	0	1	3	3	2310.3
				R.EAELAAK.K	786.449	0	0	0	0	0/0/0e+00/0e+00/0e+00/2e+05	0/0/0e+00/0e+00/1e+06/2e+05	0/0/0e+00/0e+00/0e+00/4e+05	0/0/0e+00/0e+00/0e+00/5e+05	NaN	NaN	NaN	NaN	0	0	0	0	1	2	5	2310.4
				R.LLACGIR.D	829.484	0	0	0	0	0/0/0e+00/1e+04/0e+00/4e+04	0/1/0e+00/4e+04/0e+00/3e+04	0/0/0e+00/6e+04/0e+00/8e+03	0/0/0e+00/5e+04/0e+00/4e+04	NaN	NaN	NaN	NaN	0	0	0	0	1	2	1	2310.5
				R.NIPLSHKKLRRALK.A	1786.19	0	0	0	0	0/0/0e+00/7e+03/0e+00/1e+04	0/0/0e+00/3e+03/6e+04/2e+04	0/0/0e+00/3e+03/0e+00/3e+03	0/0/0e+00/2e+04/0e+00/7e+03	NaN	NaN	NaN	NaN	0	0	0	0	1	2	3	2310.6
2311	P23256	malY Protein MalY	malY			0	0	0	0	0	0	0	0	NaN	NaN	NaN	NaN	0	0	0	0	1	2	13
				K.GVAGLINAIR.A	1010.62	0	0	0	0	0/0/0e+00/5e+04/0e+00/8e+04	0/0/0e+00/9e+04/0e+00/1e+05	1/0/0e+00/4e+04/3e+05/4e+04	0/0/0e+00/1e+05/0e+00/4e+05	NaN	NaN	NaN	NaN	0	0	0	0	1	2	3	2311.1
				K.IMLLCSPQNPTGK.V	1513.8	0	0	0	0	1/0/2e+05/8e+04/4e+05/4e+04	0/0/0e+00/6e+06/0e+00/9e+04	0/0/0e+00/1e+05/0e+00/9e+04	0/0/0e+00/2e+05/0e+00/3e+04	NaN	NaN	NaN	NaN	0	0	0	0	1	2	1	2311.2
				K.VAIMPGYTYGEEGR.G	1569.75	0	0	0	0	0/0/0e+00/4e+03/2e+05/1e+05	0/1/0e+00/1e+04/0e+00/4e+04	1/0/2e+05/9e+03/4e+05/1e+05	0/0/0e+00/4e+03/0e+00/5e+04	NaN	NaN	NaN	NaN	0	0	0	0	1	2	1	2311.3
2312	P23841	xapR HTH-type transcriptional regulator XapR	xapR			0	0	0	0	0	0	0	0	NaN	NaN	NaN	NaN	0	0	0	0	1	3	15
				K.MPAMQMALLERRELDAGIWR.M	2415.24	0	0	0	0	0/0/0e+00/5e+04/0e+00/2e+04	0/0/0e+00/1e+04/0e+00/2e+03	0/0/0e+00/5e+04/0e+00/2e+04	0/0/0e+00/4e+03/0e+00/2e+04	NaN	NaN	NaN	NaN	0	0	0	0	1	3	1	2312.1
				R.IELGVVGTAMWGR.M	1415.76	0	0	0	0	0/2/0e+00/2e+05/0e+00/8e+04	0/0/0e+00/7e+03/0e+00/6e+04	0/0/0e+00/2e+04/0e+00/3e+05	0/0/0e+00/3e+04/0e+00/1e+05	NaN	NaN	NaN	NaN	0	0	0	0	1	3	5	2312.2
				R.LLVNANNVLAR.I	1223.73	0	0	0	0	0/0/0e+00/4e+04/0e+00/2e+04	0/0/0e+00/4e+04/0e+00/3e+04	1/0/3e+05/1e+05/3e+05/5e+04	0/0/0e+00/9e+04/0e+00/3e+04	NaN	NaN	NaN	NaN	0	0	0	0	1	3	1	2312.3
				R.YFLAVAEELHFGR.A	1578.82	0	0	0	0	0/0/0e+00/3e+04/0e+00/2e+04	0/0/0e+00/5e+04/0e+00/6e+04	0/0/2e+05/7e+04/0e+00/3e+04	0/0/0e+00/1e+04/0e+00/3e+04	NaN	NaN	NaN	NaN	0	0	0	0	1	3	1	2312.4
2313	P23862	priC Primosomal replication protein N	priC			0	0	0	0	0	0	0	0	NaN	NaN	NaN	NaN	0	0	0	0	1	23	346
				R.EVEAYEAR.L	993.477	0	0	0	0	0/0/0e+00/6e+04/0e+00/7e+05	0/0/5e+04/3e+05/6e+04/3e+04	0/0/0e+00/2e+05/0e+00/2e+06	1/0/6e+04/1e+05/1e+05/4e+04	NaN	NaN	NaN	NaN	0	0	0	0	1	2	3	2313.1
				R.IQHQDFERRLREMVAERRAR.L	2624.4	0	0	0	0	0/0/0e+00/4e+04/0e+00/6e+05	0/0/0e+00/8e+04/0e+00/1e+05	0/0/0e+00/1e+05/0e+00/1e+06	0/0/2e+05/3e+05/7e+05/5e+05	NaN	NaN	NaN	NaN	0	0	0	0	1	3	6	2313.2
				R.VTDLVEQQTLHR.E	1465.79	0	0	0	0	0/0/0e+00/0e+00/0e+00/2e+03	0/0/0e+00/1e+03/0e+00/2e+03	0/0/0e+00/3e+03/0e+00/7e+04	0/0/0e+00/1e+04/0e+00/2e+04	NaN	NaN	NaN	NaN	0	0	0	0	1	3	4	2313.3
				R.VTDLVEQQTLHREVEAYEARLAR.C	2754.45	0	0	0	0	0/2/0e+00/1e+04/0e+00/1e+04	0/0/0e+00/4e+04/0e+00/5e+04	0/1/0e+00/1e+04/0e+00/2e+04	1/1/9e+04/5e+04/1e+05/5e+04	NaN	NaN	NaN	NaN	0	0	0	0	1	3	3	2313.4
2314	P23872	aes Acetyl esterase	aes			0	0	0	0	0	0	0	0	NaN	NaN	NaN	NaN	0	0	0	0	1	3	56
				K.QIDCGKVAGVLLWYGLYGLR.D	2337.27	0	0	0	0	0/0/0e+00/1e+04/0e+00/4e+03	0/0/0e+00/2e+03/0e+00/4e+02	0/0/0e+00/3e+03/0e+00/2e+03	0/0/0e+00/2e+03/0e+00/3e+03	NaN	NaN	NaN	NaN	0	0	0	0	1	3	5	2314.1
				R.FWNAGAPEMATR.A	1377.65	0	0	0	0	0/0/0e+00/1e+04/0e+00/3e+05	0/0/0e+00/4e+04/0e+00/6e+05	0/0/0e+00/8e+04/0e+00/1e+06	0/0/0e+00/6e+04/2e+05/2e+05	NaN	NaN	NaN	NaN	0	0	0	0	1	3	6	2314.2
2315	P23874	hipA Serine/threonine-protein kinase HipA	hipA			0	0	0	0	0	0	0	0	NaN	NaN	NaN	NaN	0	0	0	0	1	23	56
				R.EENDFR.I	836.366	0	0	0	0	0/0/0e+00/2e+04/0e+00/6e+02	0/0/0e+00/4e+03/0e+00/2e+04	0/0/0e+00/4e+02/0e+00/1e+04	0/0/0e+00/9e+03/0e+00/4e+03	NaN	NaN	NaN	NaN	0	0	0	0	1	2	5	2315.1
				R.ISVAGAQEKTALLRIGNDWCIPK.G	2624.46	0	0	0	0	0/0/0e+00/1e+05/0e+00/2e+04	0/0/0e+00/5e+04/0e+00/3e+03	0/0/0e+00/5e+04/0e+00/2e+03	1/1/2e+05/1e+04/0e+00/1e+04	NaN	NaN	NaN	NaN	0	0	0	0	1	3	6	2315.2
2316	P23930	lnt Apolipoprotein N-acyltransferase	lnt			0	0	0	0	0	0	0	0	NaN	NaN	NaN	NaN	0	0	0	0	1	2	12
				K.GSSLVTGIVDAR.L	1201.67	0	0	0	0	0/0/0e+00/3e+04/1e+05/3e+04	0/0/0e+00/3e+05/0e+00/4e+05	0/0/0e+00/2e+05/0e+00/1e+05	0/0/0e+00/3e+05/0e+00/5e+05	NaN	NaN	NaN	NaN	0	0	0	0	1	2	2	2316.1
				R.EVLTTNVTPTTGLTPYAR.T	1962.05	0	0	0	0	1/0/0e+00/7e+04/3e+05/2e+04	0/1/0e+00/1e+04/0e+00/2e+04	0/0/0e+00/3e+04/0e+00/2e+04	0/0/0e+00/1e+04/0e+00/1e+04	NaN	NaN	NaN	NaN	0	0	0	0	1	2	1	2316.2
2317	P24082	traN Protein TraN	traN			0	0	0	0	0	0	0	0	NaN	NaN	NaN	NaN	0	0	0	0	1	23	12345
				K.CSSDEKALAKAK.S	1418.78	0	0	0	0	0/0/3e+04/5e+03/0e+00/1e+03	0/0/0e+00/1e+04/0e+00/4e+03	0/0/0e+00/1e+04/0e+00/1e+03	0/0/0e+00/4e+03/0e+00/2e+03	NaN	NaN	NaN	NaN	0	0	0	0	1	2	2	2317.1
				K.FKRHTAMK.L	1101.65	0	0	0	0	0/0/0e+00/4e+05/0e+00/3e+03	0/0/0e+00/2e+05/0e+00/7e+03	0/0/2e+05/5e+04/0e+00/1e+03	0/0/0e+00/5e+05/0e+00/4e+03	NaN	NaN	NaN	NaN	0	0	0	0	1	2	5	2317.2
				K.KVLGVCLEKK.R	1284.82	0	0	0	0	0/1/0e+00/3e+02/0e+00/3e+02	0/0/0e+00/2e+03/0e+00/5e+02	0/0/0e+00/2e+03/6e+04/7e+02	0/0/0e+00/6e+03/0e+00/5e+02	NaN	NaN	NaN	NaN	0	0	0	0	1	3	1	2317.3
				K.LAQIVQQQGR.N	1167.67	0	0	0	0	1/1/4e+06/9e+04/0e+00/2e+04	0/0/0e+00/5e+04/0e+00/9e+03	0/0/0e+00/4e+04/0e+00/3e+03	0/0/0e+00/3e+04/0e+00/3e+03	NaN	NaN	NaN	NaN	0	0	0	0	1	2	3	2317.4
				R.VGNTKFKRHTAMKLR.L	1899.14	0	0	0	0	0/0/0e+00/3e+02/0e+00/0e+00	0/0/0e+00/8e+02/0e+00/0e+00	0/0/0e+00/0e+00/0e+00/0e+00	0/0/0e+00/0e+00/0e+00/6e+02	NaN	NaN	NaN	NaN	0	0	0	0	1	2	4	2317.5
2318	P24181	acrF Multidrug export protein AcrF	acrF			0	0	0	0	0	0	0	0	NaN	NaN	NaN	NaN	0	0	0	0	1	2	46
				R.NQLLGMAAQHPASLVSVR.P	1920.04	0	0	0	0	0/0/0e+00/1e+05/2e+05/1e+05	0/0/0e+00/8e+04/0e+00/6e+04	0/2/0e+00/8e+05/0e+00/9e+05	0/2/0e+00/2e+05/0e+00/1e+05	NaN	NaN	NaN	NaN	0	0	0	0	1	2	6	2318.1
				R.VNSDGSVVRLK.D	1228.71	0	0	0	0	0/0/1e+06/3e+06/7e+05/2e+06	0/1/0e+00/3e+05/0e+00/1e+05	0/1/0e+00/5e+05/0e+00/1e+05	0/1/0e+00/3e+05/0e+00/2e+05	NaN	NaN	NaN	NaN	0	0	0	0	1	2	4	2318.2
2319	P24228	dacB D-alanyl-D-alanine carboxypeptidase DacB	dacB			0	0	0	0	0	0	0	0	NaN	NaN	NaN	NaN	0	0	0	0	1	2	24
				R.AGLHQAGVDGK.V	1107.6	0	0	0	0	0/0/0e+00/3e+04/0e+00/3e+05	0/0/0e+00/4e+04/0e+00/3e+04	0/0/0e+00/1e+05/0e+00/8e+04	1/0/1e+05/4e+04/0e+00/5e+03	NaN	NaN	NaN	NaN	0	0	0	0	1	2	2	2319.1
				R.QTQVNEPGTVVASK.Q	1512.81	0	0	0	0	0/0/0e+00/2e+05/0e+00/8e+04	0/0/0e+00/5e+04/0e+00/2e+04	0/0/0e+00/4e+04/0e+00/3e+03	0/0/2e+05/1e+05/4e+05/3e+04	NaN	NaN	NaN	NaN	0	0	0	0	1	2	4	2319.2
2320	P25534	ubiH 2-octaprenyl-6-methoxyphenol hydroxylase	ubiH			0	0	0	0	0	0	0	0	NaN	NaN	NaN	NaN	0	0	0	0	1	2	1236
				K.ITHAGKR.S	837.519	0	0	0	0	0/0/0e+00/7e+04/0e+00/2e+04	0/0/0e+00/3e+05/0e+00/9e+03	0/0/0e+00/3e+03/0e+00/2e+03	0/0/0e+00/2e+05/0e+00/8e+03	NaN	NaN	NaN	NaN	0	0	0	0	1	2	1	2320.1
				K.ITHAGKR.S	837.519	0	0	0	0	0/0/0e+00/3e+05/0e+00/1e+04	0/0/0e+00/2e+05/0e+00/4e+03	0/0/0e+00/2e+05/0e+00/3e+03	0/0/0e+00/2e+04/0e+00/4e+02	NaN	NaN	NaN	NaN	0	0	0	0	1	2	6	2320.2
				K.RSAYPLALTHAAR.S	1453.82	0	0	0	0	0/0/0e+00/3e+05/0e+00/1e+06	0/0/0e+00/9e+04/0e+00/3e+05	0/0/0e+00/3e+04/0e+00/3e+05	1/1/7e+05/2e+05/8e+04/7e+03	NaN	NaN	NaN	NaN	0	0	0	0	1	2	3	2320.3
				R.LGKITHAGKR.S	1163.75	0	0	0	0	0/0/0e+00/9e+04/0e+00/2e+02	0/0/0e+00/2e+04/0e+00/1e+03	0/1/0e+00/9e+03/0e+00/6e+03	0/0/0e+00/1e+03/0e+00/1e+03	NaN	NaN	NaN	NaN	0	0	0	0	1	2	2	2320.4
				R.LGKITHAGKR.S	1163.75	0	0	0	0	0/0/0e+00/1e+04/0e+00/1e+03	0/0/0e+00/9e+03/0e+00/5e+02	0/0/0e+00/0e+00/0e+00/0e+00	0/0/0e+00/6e+03/0e+00/4e+03	NaN	NaN	NaN	NaN	0	0	0	0	1	2	3	2320.5
2321	P25535	ubiI 2-octaprenylphenol hydroxylase	ubiI			0	0	0	0	0	0	0	0	NaN	NaN	NaN	NaN	0	0	0	0	1	2	2
				R.MQQASEDEFNR.A	1381.59	0	0	0	0	1/0/2e+05/8e+03/6e+04/2e+04	0/0/0e+00/5e+01/0e+00/2e+03	0/0/0e+00/1e+02/0e+00/3e+02	0/0/0e+00/0e+00/0e+00/9e+01	NaN	NaN	NaN	NaN	0	0	0	0	1	2	2	2321.1
				R.TEEPHDAVAR.Q	1151.56	0	0	0	0	1/1/9e+04/3e+04/0e+00/3e+04	0/0/0e+00/2e+04/0e+00/2e+03	0/1/0e+00/8e+03/0e+00/3e+03	0/0/0e+00/2e+03/0e+00/2e+02	NaN	NaN	NaN	NaN	0	0	0	0	1	2	2	2321.2
2322	P25736	endA Endonuclease-1	endA			0	0	0	0	0	0	0	0	NaN	NaN	NaN	NaN	0	0	0	0	1	23	26
				K.INWQGKKGVVDLQSCGYQVR.K	2419.29	0	0	0	0	0/0/8e+04/5e+04/3e+05/3e+05	0/1/0e+00/1e+05/0e+00/3e+05	0/1/0e+00/5e+05/0e+00/7e+05	0/0/0e+00/1e+05/0e+00/2e+06	NaN	NaN	NaN	NaN	0	0	0	0	1	3	2	2322.1
				R.DQYNLTLSR.Q	1136.58	0	0	0	0	0/0/0e+00/9e+04/2e+05/5e+05	0/0/0e+00/5e+05/0e+00/4e+06	0/0/0e+00/4e+05/0e+00/2e+06	0/0/0e+00/5e+05/0e+00/3e+06	NaN	NaN	NaN	NaN	0	0	0	0	1	2	6	2322.2
2323	P25743	ychE UPF0056 membrane protein YhcE	ychE			0	0	0	0	0	0	0	0	NaN	NaN	NaN	NaN	0	0	0	0	1	2	46
				K.QEKSETAVR.E	1102.6	0	0	0	0	0/0/0e+00/5e+04/0e+00/3e+05	0/0/0e+00/9e+04/0e+00/3e+04	0/0/0e+00/2e+05/0e+00/7e+04	1/0/3e+06/4e+05/2e+06/3e+05	NaN	NaN	NaN	NaN	0	0	0	0	1	2	4	2323.1
				R.VLRQTGINVITR.I	1396.85	0	0	0	0	0/2/0e+00/2e+03/0e+00/8e+02	0/0/0e+00/1e+03/0e+00/6e+02	0/0/0e+00/2e+03/0e+00/5e+02	0/0/0e+00/9e+02/0e+00/0e+00	NaN	NaN	NaN	NaN	0	0	0	0	1	2	6	2323.2
2324	P25772	ligB DNA ligase B	ligB			0	0	0	0	0	0	0	0	NaN	NaN	NaN	NaN	0	0	0	0	1	23	13
				R.AVKNADEVARVR.N	1382.8	0	0	0	0	0/0/0e+00/2e+04/0e+00/7e+03	0/0/0e+00/5e+03/0e+00/2e+04	0/1/0e+00/2e+04/0e+00/1e+04	0/2/0e+00/2e+04/0e+00/2e+04	NaN	NaN	NaN	NaN	0	0	0	0	1	3	3	2324.1
				R.DGKLNKAISRGNGLK.G	1682.02	0	0	0	0	0/0/0e+00/2e+03/0e+00/6e+03	0/0/0e+00/2e+05/0e+00/7e+03	0/2/0e+00/1e+03/0e+00/2e+04	0/1/0e+00/1e+03/0e+00/6e+03	NaN	NaN	NaN	NaN	0	0	0	0	1	2	1	2324.2
2325	P25798	fliF Flagellar M-ring protein	fliF			0	0	0	0	0	0	0	0	NaN	NaN	NaN	NaN	0	0	0	0	1	2	23
				R.LGAEVMSQR.I	1017.53	0	0	0	0	0/0/0e+00/2e+05/0e+00/1e+04	0/1/0e+00/2e+04/0e+00/3e+04	0/1/0e+00/6e+04/0e+00/1e+05	0/0/0e+00/9e+03/4e+04/4e+04	NaN	NaN	NaN	NaN	0	0	0	0	1	2	2	2325.1
				R.PNGDESHAALR.S	1193.58	0	0	0	0	0/0/0e+00/1e+05/0e+00/2e+05	0/0/0e+00/5e+04/0e+00/3e+04	0/0/0e+00/7e+03/0e+00/6e+03	0/0/0e+00/8e+03/0e+00/2e+04	NaN	NaN	NaN	NaN	0	0	0	0	1	2	3	2325.2
2326	P26365	amiB N-acetylmuramoyl-L-alanine amidase AmiB	amiB			0	0	0	0	0	0	0	0	NaN	NaN	NaN	NaN	0	0	0	0	1	23	24
				K.IIIAIDAGHGGQDPGAIGPGGTR.E	2171.15	0	0	0	0	0/0/0e+00/4e+04/2e+05/1e+05	0/0/0e+00/7e+05/0e+00/2e+04	0/0/0e+00/1e+06/0e+00/9e+03	0/0/0e+00/5e+05/0e+00/6e+03	NaN	NaN	NaN	NaN	0	0	0	0	1	3	4	2326.1
				K.RVETPAVVAPRVSEPAR.N	1862.06	0	0	0	0	0/0/0e+00/1e+04/0e+00/5e+03	0/3/0e+00/2e+04/0e+00/8e+03	0/0/0e+00/8e+04/0e+00/7e+03	0/0/0e+00/1e+04/0e+00/2e+04	NaN	NaN	NaN	NaN	0	0	0	0	1	3	2	2326.2
				R.TVALDIK.Q	814.516	0	0	0	0	1/1/4e+06/5e+05/4e+06/3e+05	0/0/0e+00/7e+04/0e+00/1e+04	0/0/0e+00/1e+05/0e+00/3e+04	0/0/0e+00/1e+05/0e+00/3e+04	NaN	NaN	NaN	NaN	0	0	0	0	1	2	4	2326.3
				R.VGYDVATSMISQLQR.I	1694.87	0	0	0	0	0/0/4e+05/4e+05/0e+00/1e+06	0/1/0e+00/5e+04/0e+00/1e+05	0/0/0e+00/7e+04/0e+00/1e+05	0/1/0e+00/6e+04/0e+00/5e+04	NaN	NaN	NaN	NaN	0	0	0	0	1	2	2	2326.4
2327	P27126	rfaS Lipopolysaccharide core biosynthesis protein RfaS	rfaS			0	0	0	0	0	0	0	0	NaN	NaN	NaN	NaN	0	0	0	0	1	23	26
				K.LEYFINSSVK.P	1254.69	0	0	0	0	0/0/0e+00/1e+05/0e+00/4e+04	0/0/0e+00/2e+04/0e+00/8e+04	0/0/4e+04/1e+04/4e+05/2e+05	0/0/0e+00/6e+04/0e+00/3e+05	NaN	NaN	NaN	NaN	0	0	0	0	1	3	2	2327.1
				K.YNWINKK.I	1048.61	0	0	0	0	0/0/0e+00/6e+05/0e+00/1e+05	0/0/0e+00/4e+05/0e+00/5e+04	1/0/5e+05/4e+05/1e+05/9e+04	0/0/0e+00/5e+05/0e+00/2e+05	NaN	NaN	NaN	NaN	0	0	0	0	1	2	6	2327.2
2328	P27127	rfaB Lipopolysaccharide 1,6-galactosyltransferase	rfaB			0	0	0	0	0	0	0	0	NaN	NaN	NaN	NaN	0	0	0	0	1	2	36
				K.IAFIGEAVSGFGGMETVIR.D	1982.04	0	0	0	0	0/0/0e+00/8e+04/0e+00/1e+06	0/0/0e+00/8e+04/0e+00/2e+04	0/0/0e+00/0e+00/3e+05/2e+04	0/2/0e+00/4e+04/0e+00/2e+04	NaN	NaN	NaN	NaN	0	0	0	0	1	2	6	2328.1
				K.YSCSFSNIR.L	1160.53	0	0	0	0	0/2/0e+00/1e+03/0e+00/7e+02	0/0/0e+00/4e+02/0e+00/5e+02	0/0/0e+00/6e+02/0e+00/2e+03	0/1/0e+00/3e+02/0e+00/1e+03	NaN	NaN	NaN	NaN	0	0	0	0	1	2	3	2328.2
2329	P27129	rfaJ Lipopolysaccharide 1,2-glucosyltransferase	rfaJ			0	0	0	0	0	0	0	0	NaN	NaN	NaN	NaN	0	0	0	0	1	2	24
				K.LAEQNQLR.I	998.551	0	0	0	0	0/2/0e+00/9e+03/0e+00/3e+04	0/0/0e+00/7e+04/0e+00/2e+04	0/1/0e+00/5e+05/0e+00/2e+05	0/0/0e+00/3e+04/9e+04/3e+04	NaN	NaN	NaN	NaN	0	0	0	0	1	2	2	2329.1
				K.LQCLPCTQVWSR.A	1574.77	0	0	0	0	0/0/0e+00/3e+03/0e+00/5e+03	0/2/0e+00/3e+03/0e+00/3e+03	0/1/0e+00/6e+03/0e+00/8e+03	0/0/0e+00/9e+03/5e+04/1e+04	NaN	NaN	NaN	NaN	0	0	0	0	1	2	4	2329.2
2330	P27840	yigE Uncharacterized protein YigE	yigE			0	0	0	0	0	0	0	0	NaN	NaN	NaN	NaN	0	0	0	0	1	2	15
				R.IHPNVASSK.I	1007.58	0	0	0	0	1/1/2e+05/4e+04/3e+05/4e+04	0/0/0e+00/7e+04/0e+00/6e+04	0/0/0e+00/9e+04/0e+00/2e+04	0/1/0e+00/1e+05/0e+00/4e+04	NaN	NaN	NaN	NaN	0	0	0	0	1	2	1	2330.1
				R.YPFVTMISVERK.G	1524.84	0	0	0	0	0/0/0e+00/2e+05/0e+00/6e+03	0/1/0e+00/6e+05/0e+00/2e+05	0/1/0e+00/3e+05/0e+00/9e+04	0/0/0e+00/6e+05/0e+00/2e+05	NaN	NaN	NaN	NaN	0	0	0	0	1	2	5	2330.2
2331	P27859	tatD Tat-linked quality control protein TatD	tatD			0	0	0	0	0	0	0	0	NaN	NaN	NaN	NaN	0	0	0	0	1	23	56
				K.LLIETDAPYLLPR.D	1540.89	0	0	0	0	0/1/0e+00/3e+05/0e+00/3e+05	0/1/0e+00/1e+05/0e+00/8e+04	0/0/4e+05/6e+04/0e+00/2e+04	0/0/0e+00/1e+05/0e+00/8e+04	NaN	NaN	NaN	NaN	0	0	0	0	1	2	5	2331.1
				R.AFVAQLRIAADLNMPVFMHCR.D	2488.27	0	0	0	0	0/1/0e+00/3e+04/0e+00/1e+04	0/3/0e+00/1e+04/0e+00/1e+04	1/0/0e+00/2e+04/7e+04/2e+04	0/1/0e+00/1e+04/0e+00/2e+04	NaN	NaN	NaN	NaN	0	0	0	0	1	3	6	2331.2
2332	P27896	narQ Nitrate/nitrite sensor protein NarQ	narQ			0	0	0	0	0	0	0	0	NaN	NaN	NaN	NaN	0	0	0	0	1	2	26
				K.EPEGHYGLNIMRER.A	1727.84	0	0	0	0	0/1/0e+00/2e+03/0e+00/1e+04	0/3/0e+00/7e+03/0e+00/1e+04	0/0/0e+00/3e+03/0e+00/9e+04	0/0/0e+00/4e+03/0e+00/8e+03	NaN	NaN	NaN	NaN	0	0	0	0	1	2	2	2332.1
				R.ELLTTFR.L	906.518	0	0	0	0	0/0/0e+00/2e+05/0e+00/4e+05	0/0/0e+00/1e+05/0e+00/2e+05	0/0/0e+00/2e+05/0e+00/2e+05	0/0/0e+00/7e+04/1e+05/3e+04	NaN	NaN	NaN	NaN	0	0	0	0	1	2	6	2332.2
2333	P28247	bicB Putative uncharacterized protein BicB	bicB			0	0	0	0	0	0	0	0	NaN	NaN	NaN	NaN	0	0	0	0	1	2	4
				K.SELLSAQYSGLITSLKGK.R	1979.14	0	0	0	0	0/0/0e+00/8e+02/0e+00/0e+00	0/0/0e+00/8e+02/0e+00/9e+01	0/0/0e+00/8e+03/0e+00/2e+03	0/0/0e+00/1e+04/0e+00/0e+00	NaN	NaN	NaN	NaN	0	0	0	0	1	2	4	2333.1
				R.VAIVSDIMFR.K	1177.65	0	0	0	0	1/0/0e+00/1e+05/2e+05/1e+05	0/0/0e+00/6e+05/0e+00/1e+05	0/0/0e+00/3e+05/0e+00/1e+05	0/0/0e+00/6e+05/0e+00/8e+05	NaN	NaN	NaN	NaN	0	0	0	0	1	2	4	2333.2
2334	P28306	yceG UPF0755 protein YceG	yceG			0	0	0	0	0	0	0	0	NaN	NaN	NaN	NaN	0	0	0	0	1	23	123456
				K.EETIFTLK.P	1035.59	0	0	0	0	0/0/0e+00/2e+04/0e+00/2e+05	0/1/0e+00/5e+04/0e+00/8e+04	0/1/0e+00/9e+04/0e+00/7e+04	0/0/0e+00/8e+03/0e+00/2e+03	NaN	NaN	NaN	NaN	0	0	0	0	1	2	2	2334.1
				K.KVLLIILLLLVVLGIAAGVGVWK.V	2484.7	0	0	0	0	0/0/0e+00/7e+02/0e+00/7e+01	0/0/0e+00/3e+02/0e+00/0e+00	0/0/0e+00/7e+01/0e+00/7e+01	0/0/0e+00/4e+02/0e+00/0e+00	NaN	NaN	NaN	NaN	0	0	0	0	1	3	6	2334.2
				K.NQLVTMASIIEK.E	1401.79	0	0	0	0	1/0/3e+05/5e+04/1e+05/2e+04	0/0/0e+00/4e+04/0e+00/2e+04	0/0/0e+00/3e+04/0e+00/8e+03	0/1/0e+00/2e+04/0e+00/2e+04	NaN	NaN	NaN	NaN	0	0	0	0	1	2	1	2334.3
				K.VASVFINRLR.I	1201.73	0	0	0	0	0/0/0e+00/7e+02/0e+00/1e+03	0/0/0e+00/0e+00/0e+00/3e+02	0/0/0e+00/0e+00/0e+00/7e+04	0/0/0e+00/7e+02/0e+00/3e+03	NaN	NaN	NaN	NaN	0	0	0	0	1	3	3	2334.4
				K.VLLIILLLLVVLGIAAGVGVWK.V	2328.57	0	0	0	0	0/0/0e+00/7e+02/0e+00/2e+02	0/0/0e+00/3e+03/0e+00/2e+02	0/0/0e+00/4e+03/0e+00/8e+02	0/0/0e+00/3e+03/0e+00/2e+03	NaN	NaN	NaN	NaN	0	0	0	0	1	3	3	2334.5
				K.VLLIILLLLVVLGIAAGVGVWKVR.H	2583.74	0	0	0	0	0/0/0e+00/0e+00/0e+00/0e+00	0/0/0e+00/0e+00/0e+00/1e+02	0/0/0e+00/0e+00/0e+00/0e+00	0/0/0e+00/0e+00/0e+00/0e+00	NaN	NaN	NaN	NaN	0	0	0	0	1	3	4	2334.6
				L.LIILLLLVVLGIAAGVGVWK.V	2116.42	0	0	0	0	0/0/2e+05/3e+04/0e+00/8e+03	0/0/0e+00/7e+03/0e+00/9e+02	0/1/0e+00/5e+04/0e+00/5e+03	0/3/0e+00/2e+04/0e+00/1e+04	NaN	NaN	NaN	NaN	0	0	0	0	1	2	5	2334.7
				-.MKKVLLIILLLLVVLGIAAGVGVWK.V	2771.87	0	0	0	0	0/0/0e+00/4e+03/0e+00/7e+04	0/1/0e+00/8e+03/0e+00/2e+04	0/0/0e+00/2e+03/0e+00/4e+03	0/0/0e+00/1e+04/0e+00/9e+04	NaN	NaN	NaN	NaN	0	0	0	0	1	3	5	2334.8
				R.DKVASVFINR.L	1203.7	0	0	0	0	1/1/2e+05/5e+04/0e+00/0e+00	0/1/0e+00/5e+04/0e+00/3e+04	0/0/0e+00/3e+03/0e+00/1e+03	0/1/0e+00/6e+04/0e+00/3e+04	NaN	NaN	NaN	NaN	0	0	0	0	1	2	3	2334.9
				R.EMLKLLESGK.E	1230.73	0	0	0	0	0/0/0e+00/1e+05/0e+00/5e+04	0/0/0e+00/6e+04/0e+00/2e+04	0/0/0e+00/6e+04/0e+00/1e+04	1/0/0e+00/6e+04/0e+00/7e+03	NaN	NaN	NaN	NaN	0	0	0	0	1	2	1	2334.10
				R.LQTDPTVIYGMGERYNGK.L	2098.06	0	0	0	0	0/1/0e+00/4e+04/0e+00/9e+03	0/0/0e+00/5e+03/0e+00/1e+04	0/0/0e+00/8e+03/0e+00/0e+00	0/1/0e+00/2e+04/0e+00/2e+04	NaN	NaN	NaN	NaN	0	0	0	0	1	2	1	2334.11
				R.LRIGMRLQTDPTVIYGMGER.Y	2334.24	0	0	0	0	0/3/0e+00/4e+04/0e+00/4e+04	0/0/0e+00/3e+04/0e+00/3e+04	0/0/0e+00/1e+04/0e+00/1e+05	0/0/2e+05/1e+05/2e+05/2e+05	NaN	NaN	NaN	NaN	0	0	0	0	1	3	1	2334.12
				R.LRIGMRLQTDPTVIYGMGER.Y	2334.24	0	0	0	0	0/1/0e+00/8e+03/0e+00/2e+04	0/1/0e+00/1e+03/0e+00/9e+03	1/0/0e+00/1e+03/1e+05/2e+04	0/0/0e+00/2e+03/0e+00/9e+03	NaN	NaN	NaN	NaN	0	0	0	0	1	3	5	2334.13
2335	P28634	tsaA Probable tRNA (adenine(37)-N6)-methyltransferase	tsaA			0	0	0	0	0	0	0	0	NaN	NaN	NaN	NaN	0	0	0	0	1	23	5
				-.MSSFQFEQIGVIRSPYKEKFAVPR.Q	2928.58	0	0	0	0	0/0/0e+00/1e+03/0e+00/8e+02	0/0/0e+00/3e+02/0e+00/2e+04	0/0/0e+00/1e+02/0e+00/4e+03	0/0/0e+00/3e+03/0e+00/4e+04	NaN	NaN	NaN	NaN	0	0	0	0	1	2	5	2335.1
				R.YPQLTLFIREVLAQDPRPAYR.K	2574.42	0	0	0	0	0/0/0e+00/1e+04/0e+00/5e+03	0/0/0e+00/2e+03/0e+00/4e+03	0/1/0e+00/4e+03/0e+00/4e+03	0/2/0e+00/3e+03/0e+00/7e+03	NaN	NaN	NaN	NaN	0	0	0	0	1	3	5	2335.2
2336	P28638	yhdJ DNA adenine methyltransferase YhdJ	yhdJ			0	0	0	0	0	0	0	0	NaN	NaN	NaN	NaN	0	0	0	0	1	23	15
				K.RIILASSNPGDIVLDPFAGSFTTGAVAIASGRK.F	3357.85	0	0	0	0	0/0/0e+00/2e+03/0e+00/1e+03	0/0/0e+00/0e+00/0e+00/3e+02	0/0/0e+00/7e+02/0e+00/9e+01	0/0/0e+00/5e+02/0e+00/2e+03	NaN	NaN	NaN	NaN	0	0	0	0	1	3	5	2336.1
				R.ALIDYRK.N	933.565	0	0	0	0	0/0/9e+04/5e+04/0e+00/4e+03	0/1/0e+00/5e+04/0e+00/3e+04	0/0/0e+00/3e+04/0e+00/6e+03	0/0/0e+00/1e+04/0e+00/5e+03	NaN	NaN	NaN	NaN	0	0	0	0	1	2	1	2336.2
2337	P28721	gltF Protein GltF	gltF			0	0	0	0	0	0	0	0	NaN	NaN	NaN	NaN	0	0	0	0	1	12	16
				K.IGAASIGIDR.S	999.571	0	0	0	0	0/0/0e+00/0e+00/0e+00/0e+00	0/0/0e+00/5e+03/0e+00/2e+03	0/0/0e+00/5e+03/0e+00/1e+03	0/0/0e+00/1e+03/0e+00/6e+02	NaN	NaN	NaN	NaN	0	0	0	0	1	1	6	2337.1
				K.IGAASIGIDR.S	999.571	0	0	0	0	0/0/9e+04/4e+04/0e+00/1e+04	0/0/0e+00/6e+04/0e+00/3e+05	0/0/0e+00/7e+04/0e+00/1e+05	0/0/0e+00/7e+04/0e+00/6e+04	NaN	NaN	NaN	NaN	0	0	0	0	1	2	1	2337.2
2338	P28903	nrdD Anaerobic ribonucleoside-triphosphate reductase	nrdD			0	0	0	0	0	0	0	0	NaN	NaN	NaN	NaN	0	0	0	0	1	12	4
				R.HDRDIER.E	967.484	0	0	0	0	0/0/0e+00/1e+05/3e+05/3e+04	0/1/0e+00/8e+02/0e+00/4e+03	0/0/0e+00/3e+02/0e+00/2e+03	0/0/0e+00/5e+02/0e+00/2e+04	NaN	NaN	NaN	NaN	0	0	0	0	1	1	4	2338.1
				R.HDRDIER.E	967.484	0	0	0	0	0/0/1e+05/6e+05/0e+00/7e+05	0/0/0e+00/2e+04/0e+00/1e+05	0/0/0e+00/7e+03/0e+00/1e+05	0/0/0e+00/3e+04/0e+00/6e+05	NaN	NaN	NaN	NaN	0	0	0	0	1	2	4	2338.2
2339	P28905	holC DNA polymerase III subunit chi	holC			0	0	0	0	0	0	0	0	NaN	NaN	NaN	NaN	0	0	0	0	1	2	14
				R.PAESFVPHNLAGEGPR.G	1704.86	0	0	0	0	0/0/0e+00/9e+04/0e+00/2e+04	0/2/0e+00/3e+04/0e+00/4e+04	1/0/6e+04/4e+04/9e+04/6e+04	0/0/0e+00/6e+04/0e+00/3e+05	NaN	NaN	NaN	NaN	0	0	0	0	1	2	1	2339.1
				R.VLIACEDEK.Q	1131.58	0	0	0	0	0/0/0e+00/5e+04/0e+00/1e+05	0/0/0e+00/5e+05/0e+00/2e+05	0/0/5e+04/2e+04/0e+00/2e+04	0/0/0e+00/7e+05/0e+00/4e+05	NaN	NaN	NaN	NaN	0	0	0	0	1	2	4	2339.2
2340	P28915	ybfC Uncharacterized protein YbfC	ybfC			0	0	0	0	0	0	0	0	NaN	NaN	NaN	NaN	0	0	0	0	1	2	23
				R.AGIYQKK.S	890.559	0	0	0	0	1/0/8e+04/5e+04/6e+05/4e+04	0/0/0e+00/2e+05/0e+00/2e+03	0/0/0e+00/5e+04/0e+00/9e+03	0/0/0e+00/4e+04/0e+00/1e+03	NaN	NaN	NaN	NaN	0	0	0	0	1	2	3	2340.1
				R.LLIRVGSLR.L	1053.7	0	0	0	0	1/0/0e+00/4e+04/2e+06/1e+05	0/0/0e+00/7e+05/0e+00/2e+04	0/0/0e+00/3e+05/0e+00/9e+03	0/0/0e+00/7e+05/0e+00/2e+03	NaN	NaN	NaN	NaN	0	0	0	0	1	2	2	2340.2
2341	P30128	greB Transcription elongation factor GreB	greB			0	0	0	0	0	0	0	0	NaN	NaN	NaN	NaN	0	0	0	0	1	2	26
				K.IVDYSPQQEGK.V	1318.68	0	0	0	0	1/0/9e+04/2e+04/1e+05/4e+04	0/0/0e+00/6e+05/0e+00/1e+05	0/0/0e+00/9e+04/0e+00/3e+04	0/0/0e+00/2e+05/0e+00/4e+04	NaN	NaN	NaN	NaN	0	0	0	0	1	2	6	2341.1
				R.SENADYQYNK.K	1286.58	0	0	0	0	0/0/2e+05/2e+04/2e+05/3e+04	0/0/0e+00/1e+03/0e+00/8e+03	0/0/0e+00/5e+02/0e+00/7e+02	0/0/0e+00/1e+02/0e+00/5e+03	NaN	NaN	NaN	NaN	0	0	0	0	1	2	2	2341.2
2342	P30131	hypF Carbamoyltransferase HypF	hypF			0	0	0	0	0	0	0	0	NaN	NaN	NaN	NaN	0	0	0	0	1	2	56
				K.NTSCGVQLR.I	1061.53	0	0	0	0	0/0/0e+00/6e+04/0e+00/7e+04	0/0/0e+00/1e+05/0e+00/9e+04	0/0/0e+00/8e+04/0e+00/8e+04	0/0/0e+00/1e+05/0e+00/9e+04	NaN	NaN	NaN	NaN	0	0	0	0	1	2	5	2342.1
				R.WLAGEVQNG.-	1000.5	0	0	0	0	0/0/9e+05/2e+06/3e+05/2e+05	0/0/0e+00/3e+05/0e+00/1e+06	0/0/0e+00/4e+05/0e+00/1e+06	0/0/0e+00/3e+05/0e+00/1e+06	NaN	NaN	NaN	NaN	0	0	0	0	1	2	6	2342.2
2343	P30745	moaA Cyclic pyranopterin monophosphate synthase	moaA			0	0	0	0	0	0	0	0	NaN	NaN	NaN	NaN	0	0	0	0	1	24	15
				R.DFTDIIAAVR.E	1147.62	0	0	0	0	0/0/0e+00/1e+05/1e+06/2e+05	0/0/0e+00/2e+05/0e+00/3e+05	0/0/0e+00/2e+05/0e+00/3e+05	0/0/0e+00/3e+05/0e+00/5e+05	NaN	NaN	NaN	NaN	0	0	0	0	1	2	5	2343.1
				R.DVASWRDAGLTGINVSVDSLDAR.Q	2445.23	0	0	0	0	1/0/0e+00/1e+05/6e+05/1e+05	0/1/0e+00/2e+05/0e+00/1e+05	0/0/0e+00/4e+05/0e+00/5e+05	0/0/0e+00/3e+05/0e+00/5e+05	NaN	NaN	NaN	NaN	0	0	0	0	1	4	1	2343.2
2344	P30843	basR Transcriptional regulatory protein BasR	basR			0	0	0	0	0	0	0	0	NaN	NaN	NaN	NaN	0	0	0	0	1	23	235
				K.EYALLSR.L	878.486	0	0	0	0	0/1/0e+00/1e+06/0e+00/1e+06	0/1/0e+00/1e+06/0e+00/1e+06	0/1/0e+00/2e+06/0e+00/1e+06	0/0/6e+04/2e+06/1e+06/2e+06	NaN	NaN	NaN	NaN	0	0	0	0	1	2	5	2344.1
				K.PFALEELHAR.I	1209.65	0	0	0	0	0/0/0e+00/5e+03/0e+00/4e+04	0/0/0e+00/9e+04/0e+00/3e+04	0/0/0e+00/7e+04/0e+00/2e+04	0/0/0e+00/2e+04/0e+00/2e+04	NaN	NaN	NaN	NaN	0	0	0	0	1	2	5	2344.2
				R.DKVGKARIRTVR.G	1481.95	0	0	0	0	0/0/0e+00/1e+03/0e+00/1e+04	0/0/0e+00/6e+02/7e+04/3e+04	0/0/0e+00/1e+03/0e+00/2e+04	0/0/0e+00/9e+04/0e+00/2e+04	NaN	NaN	NaN	NaN	0	0	0	0	1	2	3	2344.3
				R.LMLKAGSPVHR.E	1263.75	0	0	0	0	0/0/0e+00/3e+05/0e+00/9e+04	0/0/8e+04/1e+05/7e+04/5e+04	0/0/0e+00/1e+05/0e+00/3e+05	0/0/0e+00/2e+05/0e+00/1e+05	NaN	NaN	NaN	NaN	0	0	0	0	1	3	2	2344.4
2345	P30847	baeS Signal transduction histidine-protein kinase BaeS	baeS			0	0	0	0	0	0	0	0	NaN	NaN	NaN	NaN	0	0	0	0	1	13	36
				K.HGNEQR.L	767.367	0	0	0	0	0/0/0e+00/3e+04/0e+00/1e+05	0/0/0e+00/8e+03/0e+00/3e+04	0/0/0e+00/1e+04/0e+00/6e+03	0/0/0e+00/1e+03/1e+05/7e+03	NaN	NaN	NaN	NaN	0	0	0	0	1	1	3	2345.1
				R.LQLLSDALGEQYAQHGNWRFLRNNDR.F	3142.59	0	0	0	0	0/0/0e+00/2e+05/0e+00/6e+04	0/0/0e+00/3e+05/0e+00/1e+05	0/1/0e+00/2e+05/0e+00/7e+04	0/0/3e+05/3e+05/3e+05/1e+05	NaN	NaN	NaN	NaN	0	0	0	0	1	3	6	2345.2
				R.TPLAVLRGELEAIQDGVR.K	1965.11	0	0	0	0	0/1/0e+00/2e+04/0e+00/1e+04	0/1/0e+00/1e+04/0e+00/1e+04	0/0/0e+00/1e+04/0e+00/4e+03	0/0/0e+00/8e+03/9e+05/3e+04	NaN	NaN	NaN	NaN	0	0	0	0	1	3	6	2345.3
2346	P30855	evgS Sensor protein EvgS	evgS			0	0	0	0	0	0	0	0	NaN	NaN	NaN	NaN	0	0	0	0	1	2	146
				K.AEQPITLPEK.L	1180.67	0	0	0	0	0/0/0e+00/2e+05/0e+00/4e+05	0/0/0e+00/6e+04/0e+00/3e+04	0/0/0e+00/3e+04/0e+00/1e+04	0/0/0e+00/3e+04/0e+00/3e+04	NaN	NaN	NaN	NaN	0	0	0	0	1	2	4	2346.1
				K.GMKVAIPYYYELHSQLK.E	2124.15	0	0	0	0	0/1/0e+00/3e+04/0e+00/1e+04	0/0/0e+00/3e+04/0e+00/5e+03	0/0/0e+00/2e+04/0e+00/2e+04	0/0/1e+05/3e+04/0e+00/1e+04	NaN	NaN	NaN	NaN	0	0	0	0	1	2	6	2346.2
				R.FVDALTNEVR.Y	1190.63	0	0	0	0	0/0/0e+00/4e+05/7e+04/1e+05	0/0/0e+00/5e+05/0e+00/5e+05	0/0/0e+00/9e+05/0e+00/5e+05	0/0/0e+00/6e+05/0e+00/5e+05	NaN	NaN	NaN	NaN	0	0	0	0	1	2	1	2346.3
				R.LSNKELRWLASKK.N	1684.04	0	0	0	0	0/0/0e+00/1e+03/1e+05/6e+03	0/0/0e+00/3e+04/0e+00/3e+03	0/0/0e+00/9e+02/0e+00/4e+03	0/1/0e+00/2e+03/0e+00/2e+04	NaN	NaN	NaN	NaN	0	0	0	0	1	2	1	2346.4
2347	P31456	cbrA Protein CbrA	cbrA			0	0	0	0	0	0	0	0	NaN	NaN	NaN	NaN	0	0	0	0	1	23	1235
				K.DGQTRFTTLKEK.M	1506.84	0	0	0	0	0/1/0e+00/2e+05/0e+00/5e+04	0/0/0e+00/2e+04/0e+00/7e+04	0/2/0e+00/2e+05/0e+00/2e+05	0/0/0e+00/1e+05/0e+00/8e+04	NaN	NaN	NaN	NaN	0	0	0	0	1	3	1	2347.1
				K.LRLKLFGKIVK.S	1426.02	0	0	0	0	0/0/0e+00/2e+04/4e+05/1e+05	0/0/0e+00/4e+03/0e+00/4e+04	0/0/0e+00/2e+04/0e+00/4e+04	0/0/0e+00/1e+04/0e+00/2e+04	NaN	NaN	NaN	NaN	0	0	0	0	1	2	1	2347.2
				K.SRCLTAPALRK.W	1327.78	0	0	0	0	0/0/0e+00/6e+04/0e+00/2e+03	1/0/3e+05/1e+05/3e+05/2e+04	0/0/0e+00/2e+05/0e+00/4e+03	0/0/0e+00/1e+05/0e+00/1e+03	NaN	NaN	NaN	NaN	0	0	0	0	1	2	3	2347.3
				R.ATRKLRLKLFGKIVKSR.C	2154.47	0	0	0	0	0/0/0e+00/0e+00/0e+00/0e+00	0/0/0e+00/2e+02/0e+00/0e+00	0/0/0e+00/2e+02/0e+00/0e+00	0/0/0e+00/0e+00/0e+00/0e+00	NaN	NaN	NaN	NaN	0	0	0	0	1	3	1	2347.4
				R.KLRLKLFGKIVKSR.C	1826.28	0	0	0	0	0/0/0e+00/9e+03/0e+00/1e+05	0/0/0e+00/5e+02/0e+00/6e+04	0/0/0e+00/0e+00/3e+05/4e+05	0/0/0e+00/3e+02/0e+00/4e+04	NaN	NaN	NaN	NaN	0	0	0	0	1	3	2	2347.5
				R.KLRLKLFGKIVKSRCLTAPALR.K	2708.75	0	0	0	0	0/0/0e+00/7e+03/0e+00/5e+03	0/1/0e+00/2e+03/0e+00/2e+03	0/0/0e+00/1e+03/0e+00/0e+00	0/0/0e+00/7e+03/0e+00/7e+03	NaN	NaN	NaN	NaN	0	0	0	0	1	2	1	2347.6
				R.KLRLKLFGKIVKSRCLTAPALR.K	2708.75	0	0	0	0	0/0/0e+00/8e+04/0e+00/2e+04	0/0/0e+00/8e+04/0e+00/2e+05	0/0/0e+00/4e+03/0e+00/3e+04	0/0/0e+00/2e+05/0e+00/2e+05	NaN	NaN	NaN	NaN	0	0	0	0	1	3	5	2347.7
				R.SVLLKQPEKLNTAYWRATR.K	2358.36	0	0	0	0	0/0/0e+00/2e+04/0e+00/3e+03	0/0/0e+00/2e+04/0e+00/6e+02	0/0/0e+00/7e+04/0e+00/4e+04	0/0/0e+00/6e+04/0e+00/9e+03	NaN	NaN	NaN	NaN	0	0	0	0	1	3	1	2347.8
2348	P31466	adeP Adenine permease AdeP	adeP			0	0	0	0	0	0	0	0	NaN	NaN	NaN	NaN	0	0	0	0	1	2	4
				K.AGLADEKGK.F	971.565	0	0	0	0	0/0/0e+00/1e+05/0e+00/2e+04	0/0/7e+04/1e+05/0e+00/0e+00	0/0/0e+00/8e+04/0e+00/5e+02	0/0/0e+00/9e+04/0e+00/9e+02	NaN	NaN	NaN	NaN	0	0	0	0	1	2	4	2348.1
				R.VFKLREHGTTAR.T	1469.85	0	0	0	0	0/0/0e+00/4e+04/0e+00/3e+04	1/1/2e+05/1e+04/0e+00/2e+03	0/0/0e+00/4e+04/0e+00/2e+03	0/0/0e+00/1e+04/0e+00/1e+03	NaN	NaN	NaN	NaN	0	0	0	0	1	2	4	2348.2
2349	P31545	efeB Deferrochelatase/peroxidase EfeB	efeB			0	0	0	0	0	0	0	0	NaN	NaN	NaN	NaN	0	0	0	0	1	23	345
				K.DENGVNEPSRR.R	1299.62	0	0	0	0	0/0/0e+00/7e+04/0e+00/1e+05	0/0/0e+00/6e+04/0e+00/9e+04	0/0/0e+00/5e+03/0e+00/2e+04	0/0/0e+00/1e+04/0e+00/3e+03	NaN	NaN	NaN	NaN	0	0	0	0	1	2	3	2349.1
				K.EQQTIFGR.D	1005.52	0	0	0	0	1/1/3e+05/4e+04/0e+00/7e+04	0/0/0e+00/2e+04/0e+00/8e+03	0/0/0e+00/1e+05/0e+00/1e+05	0/0/0e+00/2e+04/0e+00/2e+04	NaN	NaN	NaN	NaN	0	0	0	0	1	2	3	2349.2
				K.HTPDLLSVR.W	1064.6	0	0	0	0	0/1/0e+00/8e+05/0e+00/4e+05	0/0/0e+00/2e+05/0e+00/2e+06	0/0/0e+00/9e+04/0e+00/2e+06	0/0/0e+00/2e+05/3e+05/3e+06	NaN	NaN	NaN	NaN	0	0	0	0	1	2	5	2349.3
				K.HTPDLLSVRWK.R	1406.8	0	0	0	0	0/0/0e+00/2e+05/0e+00/5e+04	0/2/0e+00/7e+03/0e+00/5e+03	0/0/0e+00/4e+04/0e+00/2e+03	1/0/0e+00/3e+04/2e+06/2e+05	NaN	NaN	NaN	NaN	0	0	0	0	1	2	4	2349.4
				K.TQSAPGTLSPDAR.N	1327.67	0	0	0	0	0/1/0e+00/3e+04/0e+00/1e+05	0/1/0e+00/1e+05/0e+00/3e+05	0/1/0e+00/4e+04/0e+00/9e+04	1/0/3e+05/3e+04/1e+05/4e+04	NaN	NaN	NaN	NaN	0	0	0	0	1	2	4	2349.5
				R.LANPRTAESESSLMLRR.G	1959.04	0	0	0	0	0/0/0e+00/3e+04/9e+04/2e+04	0/0/0e+00/6e+04/0e+00/2e+05	0/0/0e+00/8e+04/0e+00/2e+04	0/1/0e+00/8e+04/0e+00/6e+04	NaN	NaN	NaN	NaN	0	0	0	0	1	3	4	2349.6
2350	P31574	fixB Protein FixB	fixB			0	0	0	0	0	0	0	0	NaN	NaN	NaN	NaN	0	0	0	0	1	2	56
				K.AAVSNDASTVSVQDGKATVK.H	2032.09	0	0	0	0	0/0/0e+00/2e+04/0e+00/6e+04	0/0/0e+00/9e+03/0e+00/0e+00	0/0/0e+00/3e+04/0e+00/4e+03	0/0/0e+00/2e+04/0e+00/1e+04	NaN	NaN	NaN	NaN	0	0	0	0	1	2	6	2350.1
				R.PVAENEKWMEHER.Y	1709.82	0	0	0	0	0/0/0e+00/1e+05/0e+00/8e+04	1/1/1e+06/8e+04/0e+00/2e+04	0/0/0e+00/2e+04/0e+00/2e+05	0/0/0e+00/3e+04/0e+00/9e+04	NaN	NaN	NaN	NaN	0	0	0	0	1	2	5	2350.2
2351	P31802	narP Nitrate/nitrite response regulator protein NarP	narP			0	0	0	0	0	0	0	0	NaN	NaN	NaN	NaN	0	0	0	0	1	23	4
				K.VHIRNLLRKLNVR.S	1686.09	0	0	0	0	0/0/0e+00/3e+04/0e+00/3e+04	0/0/0e+00/2e+04/0e+00/1e+05	0/0/0e+00/5e+04/5e+05/5e+05	0/0/0e+00/4e+04/0e+00/9e+04	NaN	NaN	NaN	NaN	0	0	0	0	1	2	4	2351.1
				R.ELDVLHELAQGLSNK.Q	1720.94	0	0	0	0	0/0/0e+00/1e+04/0e+00/7e+03	0/0/0e+00/3e+03/0e+00/3e+03	1/0/0e+00/2e+04/2e+05/1e+04	0/0/0e+00/1e+04/0e+00/6e+03	NaN	NaN	NaN	NaN	0	0	0	0	1	3	4	2351.2
2352	P31826	yddA Inner membrane ABC transporter ATP-binding protein	yddA			0	0	0	0	0	0	0	0	NaN	NaN	NaN	NaN	0	0	0	0	1	2	1234
				K.ALPLPVDDK.S	1022.6	0	0	0	0	0/1/0e+00/1e+05/0e+00/2e+05	0/2/0e+00/3e+05/0e+00/5e+05	1/1/3e+05/1e+05/0e+00/1e+04	0/1/0e+00/2e+05/0e+00/3e+05	NaN	NaN	NaN	NaN	0	0	0	0	1	2	1	2352.1
				K.ALPLPVDDK.S	1022.6	0	0	0	0	1/0/7e+05/4e+05/0e+00/4e+04	0/0/0e+00/4e+05/0e+00/9e+04	0/0/0e+00/4e+05/0e+00/2e+04	0/0/0e+00/5e+05/0e+00/3e+04	NaN	NaN	NaN	NaN	0	0	0	0	1	2	4	2352.2
				K.LAARIHDHDR.W	1230.66	0	0	0	0	0/0/0e+00/2e+06/0e+00/2e+05	0/1/0e+00/1e+05/0e+00/3e+05	0/1/0e+00/2e+05/0e+00/1e+05	0/0/1e+06/2e+05/7e+05/3e+05	NaN	NaN	NaN	NaN	0	0	0	0	1	2	3	2352.3
				K.NCQHAVQVADASIR.T	1595.78	0	0	0	0	0/0/0e+00/4e+03/0e+00/4e+04	0/1/0e+00/1e+05/0e+00/4e+04	0/0/0e+00/2e+04/0e+00/5e+04	0/0/0e+00/1e+05/3e+05/1e+05	NaN	NaN	NaN	NaN	0	0	0	0	1	2	4	2352.4
				R.IALARLILRRPK.W	1475.02	0	0	0	0	0/0/0e+00/0e+00/0e+00/0e+00	0/0/0e+00/1e+02/0e+00/6e+03	0/0/0e+00/3e+02/0e+00/8e+03	0/0/0e+00/1e+03/0e+00/1e+03	NaN	NaN	NaN	NaN	0	0	0	0	1	2	2	2352.5
				R.LYEFHQLTEQRPTNK.P	1960.02	0	0	0	0	0/0/0e+00/5e+02/0e+00/4e+02	0/0/0e+00/5e+02/0e+00/4e+02	0/0/0e+00/5e+02/0e+00/2e+02	0/0/0e+00/4e+02/0e+00/5e+02	NaN	NaN	NaN	NaN	0	0	0	0	1	2	4	2352.6
2353	P31827	yddB Uncharacterized protein YddB	yddB			0	0	0	0	0	0	0	0	NaN	NaN	NaN	NaN	0	0	0	0	1	2	1345
				K.RFNADDSK.V	1007.5	0	0	0	0	0/0/0e+00/2e+04/0e+00/7e+04	0/0/0e+00/6e+03/0e+00/6e+03	0/2/0e+00/3e+05/0e+00/2e+05	0/2/0e+00/1e+05/0e+00/3e+05	NaN	NaN	NaN	NaN	0	0	0	0	1	2	1	2353.1
				K.TAVDTTNTGVATYASGR.T	1711.84	0	0	0	0	0/1/0e+00/2e+04/0e+00/8e+03	0/1/0e+00/3e+04/0e+00/1e+04	0/0/0e+00/6e+03/2e+05/4e+04	0/0/0e+00/2e+05/0e+00/4e+05	NaN	NaN	NaN	NaN	0	0	0	0	1	2	1	2353.2
				R.HNQSESYVINAAGK.K	1572.79	0	0	0	0	0/0/0e+00/9e+04/0e+00/2e+05	0/0/0e+00/2e+04/0e+00/5e+04	0/0/0e+00/2e+05/0e+00/1e+05	0/0/1e+05/1e+05/3e+05/1e+05	NaN	NaN	NaN	NaN	0	0	0	0	1	2	3	2353.3
				R.LPTGNGNISDLLR.T	1396.77	0	0	0	0	0/0/0e+00/3e+05/0e+00/8e+05	1/1/2e+05/2e+05/4e+05/2e+05	0/1/0e+00/1e+06/0e+00/8e+05	0/2/0e+00/2e+05/0e+00/3e+05	NaN	NaN	NaN	NaN	0	0	0	0	1	2	3	2353.4
				R.LPTGNGNISDLLR.T	1396.77	0	0	0	0	0/0/0e+00/6e+05/0e+00/9e+05	0/0/0e+00/4e+05/0e+00/2e+05	0/0/9e+05/4e+05/6e+05/3e+05	0/0/0e+00/5e+05/0e+00/4e+05	NaN	NaN	NaN	NaN	0	0	0	0	1	2	5	2353.5
				R.MDSTQSTSLNQGDIR.P	1679.78	0	0	0	0	0/1/0e+00/9e+04/0e+00/6e+04	0/0/0e+00/4e+04/0e+00/3e+04	0/1/0e+00/2e+04/0e+00/5e+04	0/0/0e+00/2e+03/0e+00/3e+03	NaN	NaN	NaN	NaN	0	0	0	0	1	2	4	2353.6
2354	P32055	fcl GDP-L-fucose synthase	fcl			0	0	0	0	0	0	0	0	NaN	NaN	NaN	NaN	0	0	0	0	1	2	2
				R.GDVELVLR.T	927.539	0	0	0	0	0/0/0e+00/9e+04/0e+00/2e+04	0/0/0e+00/2e+04/1e+06/4e+04	0/0/0e+00/1e+04/0e+00/1e+04	0/2/0e+00/9e+03/0e+00/1e+04	NaN	NaN	NaN	NaN	0	0	0	0	1	2	2	2354.1
				R.VVFDASKPDGTPR.K	1443.77	0	0	0	0	0/2/0e+00/5e+03/0e+00/2e+03	1/0/0e+00/1e+04/1e+05/5e+04	0/0/0e+00/4e+04/0e+00/2e+04	0/0/0e+00/1e+05/0e+00/3e+05	NaN	NaN	NaN	NaN	0	0	0	0	1	2	2	2354.2
2355	P32057	wcaI Putative colanic acid biosynthesis glycosyl transf	wcaI			0	0	0	0	0	0	0	0	NaN	NaN	NaN	NaN	0	0	0	0	1	23	23
				K.ENVLRQFINDIRG.-	1600.87	0	0	0	0	0/0/0e+00/1e+04/3e+05/3e+05	0/1/0e+00/2e+05/0e+00/3e+04	0/0/0e+00/4e+04/0e+00/2e+05	0/0/0e+00/5e+04/0e+00/7e+04	NaN	NaN	NaN	NaN	0	0	0	0	1	2	3	2355.1
				K.MGDCHLVVQKRGAADAVLPSK.L	2336.25	0	0	0	0	0/0/0e+00/3e+04/0e+00/2e+03	0/0/0e+00/2e+03/0e+00/2e+02	0/1/0e+00/2e+03/0e+00/8e+03	0/2/0e+00/7e+03/0e+00/9e+03	NaN	NaN	NaN	NaN	0	0	0	0	1	3	2	2355.2
				K.PDRIIGVVPTLFCAPGMR.L	2027.09	0	0	0	0	1/1/8e+04/3e+04/0e+00/3e+04	0/2/0e+00/7e+03/0e+00/6e+03	0/2/0e+00/3e+04/0e+00/9e+03	0/0/0e+00/6e+04/0e+00/2e+04	NaN	NaN	NaN	NaN	0	0	0	0	1	2	2	2355.3
				R.WKPDRIIGVVPTLFCAPGMRLLAK.L	2822.63	0	0	0	0	0/0/0e+00/2e+04/0e+00/1e+04	0/0/0e+00/4e+03/0e+00/3e+03	0/0/0e+00/2e+04/0e+00/4e+03	0/1/0e+00/4e+03/0e+00/2e+04	NaN	NaN	NaN	NaN	0	0	0	0	1	3	2	2355.4
2356	P32106	yibG Uncharacterized protein YibG	yibG			0	0	0	0	0	0	0	0	NaN	NaN	NaN	NaN	0	0	0	0	1	3	16
				K.SKLQELKKLKR.M	1510.03	0	0	0	0	0/0/0e+00/2e+03/0e+00/0e+00	0/0/0e+00/2e+04/0e+00/2e+02	0/0/0e+00/1e+04/0e+00/0e+00	0/0/0e+00/1e+04/0e+00/0e+00	NaN	NaN	NaN	NaN	0	0	0	0	1	3	1	2356.1
				K.SQHGDSEASFRLYQYYCFTKNNIYK.Q	3203.52	0	0	0	0	0/0/0e+00/6e+02/9e+04/9e+02	0/1/0e+00/1e+03/0e+00/3e+02	0/0/0e+00/7e+02/0e+00/8e+02	0/0/0e+00/7e+02/0e+00/9e+02	NaN	NaN	NaN	NaN	0	0	0	0	1	3	6	2356.2
2357	P32128	yihF Uncharacterized protein YihF	yihF			0	0	0	0	0	0	0	0	NaN	NaN	NaN	NaN	0	0	0	0	1	3	25
				K.GFFNSRFQMQMTFDNGAPDLNIK.P	2734.31	0	0	0	0	0/0/0e+00/4e+04/0e+00/1e+05	0/0/0e+00/3e+04/0e+00/1e+05	0/0/0e+00/4e+04/3e+05/5e+04	0/0/0e+00/3e+05/0e+00/6e+04	NaN	NaN	NaN	NaN	0	0	0	0	1	3	2	2357.1
				K.GNQQLGSGEWSLIAESIDPSAVR.Q	2442.22	0	0	0	0	0/0/0e+00/7e+04/0e+00/4e+05	0/1/0e+00/1e+04/0e+00/3e+04	0/0/0e+00/2e+04/0e+00/7e+03	0/1/0e+00/1e+05/0e+00/2e+05	NaN	NaN	NaN	NaN	0	0	0	0	1	3	5	2357.2
2358	P32131	hemN Oxygen-independent coproporphyrinogen-III oxidase	hemN			0	0	0	0	0	0	0	0	NaN	NaN	NaN	NaN	0	0	0	0	1	2	46
				K.ADQYLDALEQEIVHR.A	1826.92	0	0	0	0	0/0/0e+00/5e+04/0e+00/1e+05	0/0/0e+00/9e+04/1e+06/3e+05	0/0/0e+00/5e+04/0e+00/4e+05	0/2/0e+00/6e+05/0e+00/6e+05	NaN	NaN	NaN	NaN	0	0	0	0	1	2	6	2358.1
				K.AQISRLMK.L	1001.61	0	0	0	0	0/0/0e+00/2e+04/0e+00/2e+03	0/0/0e+00/8e+03/0e+00/9e+03	0/1/0e+00/6e+03/0e+00/6e+03	0/0/0e+00/7e+04/0e+00/5e+03	NaN	NaN	NaN	NaN	0	0	0	0	1	2	4	2358.2
2359	P32138	yihQ Alpha-glucosidase YihQ	yihQ			0	0	0	0	0	0	0	0	NaN	NaN	NaN	NaN	0	0	0	0	1	23	56
				R.DILVAPVHEEGR.S	1361.73	0	0	0	0	0/1/0e+00/6e+04/0e+00/1e+05	0/1/0e+00/4e+04/0e+00/1e+05	0/0/1e+05/5e+04/2e+05/8e+04	0/0/0e+00/1e+05/0e+00/4e+05	NaN	NaN	NaN	NaN	0	0	0	0	1	3	5	2359.1
				R.MTSFGKR.V	881.479	0	0	0	0	0/0/0e+00/9e+02/0e+00/4e+03	0/0/0e+00/1e+04/0e+00/3e+03	0/0/0e+00/2e+03/1e+05/4e+04	0/0/0e+00/9e+03/0e+00/1e+05	NaN	NaN	NaN	NaN	0	0	0	0	1	2	6	2359.2
2360	P32144	yihW Uncharacterized HTH-type transcriptional regulator	yihW			0	0	0	0	0	0	0	0	NaN	NaN	NaN	NaN	0	0	0	0	1	2	16
				R.ASSVVNTAFEQR.E	1335.68	0	0	0	0	0/0/0e+00/2e+05/0e+00/5e+04	0/0/0e+00/5e+05/0e+00/1e+06	0/0/0e+00/4e+05/0e+00/7e+05	0/0/7e+05/5e+05/8e+05/2e+05	NaN	NaN	NaN	NaN	0	0	0	0	1	2	6	2360.1
				R.FEVMVPGGTLR.S	1232.66	0	0	0	0	0/1/0e+00/6e+05/0e+00/9e+05	0/0/0e+00/3e+05/0e+00/7e+05	0/0/0e+00/1e+05/0e+00/4e+05	1/0/9e+05/2e+05/3e+05/1e+05	NaN	NaN	NaN	NaN	0	0	0	0	1	2	1	2360.2
2361	P32170	rhaA L-rhamnose isomerase	rhaA			0	0	0	0	0	0	0	0	NaN	NaN	NaN	NaN	0	0	0	0	1	2	23
				R.IAAWVIGTRNMKK.A	1570.94	0	0	0	0	0/0/0e+00/4e+03/0e+00/3e+02	0/0/0e+00/4e+04/0e+00/1e+02	0/0/0e+00/2e+04/0e+00/0e+00	0/0/0e+00/3e+04/0e+00/2e+02	NaN	NaN	NaN	NaN	0	0	0	0	1	2	3	2361.1
				R.NMKKALLR.A	1056.68	0	0	0	0	0/0/0e+00/1e+05/0e+00/6e+02	0/0/0e+00/3e+04/0e+00/3e+04	0/0/0e+00/1e+05/0e+00/2e+03	0/0/0e+00/4e+04/0e+00/2e+04	NaN	NaN	NaN	NaN	0	0	0	0	1	2	2	2361.2
2362	P32176	fdoG Formate dehydrogenase-O major subunit	fdoG			0	0	0	0	0	0	0	0	NaN	NaN	NaN	NaN	0	0	0	0	1	23	13
				K.AKAVVTKRIRTLKANGK.D	1994.33	0	0	0	0	0/0/0e+00/2e+03/0e+00/3e+02	0/0/0e+00/6e+02/0e+00/2e+02	1/1/9e+04/8e+03/0e+00/1e+02	0/3/0e+00/6e+03/0e+00/7e+02	NaN	NaN	NaN	NaN	0	0	0	0	1	2	3	2362.1
				K.LLRTRETR.N	1071.65	0	0	0	0	0/0/0e+00/2e+05/0e+00/2e+03	0/0/0e+00/8e+04/0e+00/5e+03	0/0/0e+00/4e+04/0e+00/5e+02	0/0/0e+00/7e+04/0e+00/7e+03	NaN	NaN	NaN	NaN	0	0	0	0	1	2	3	2362.2
				R.DNADPSGLGNTLGWAWAWPLNR.R	2439.18	0	0	0	0	0/0/0e+00/2e+03/0e+00/3e+03	0/3/0e+00/8e+03/0e+00/5e+03	0/2/0e+00/3e+03/0e+00/1e+04	0/2/0e+00/1e+04/0e+00/5e+03	NaN	NaN	NaN	NaN	0	0	0	0	1	3	1	2362.3
				R.GYIKAKAVVTKRIRTLK.A	2085.4	0	0	0	0	0/0/0e+00/3e+03/0e+00/7e+03	0/0/0e+00/6e+02/0e+00/3e+03	0/1/0e+00/1e+02/0e+00/5e+03	0/1/0e+00/4e+03/0e+00/8e+03	NaN	NaN	NaN	NaN	0	0	0	0	1	2	1	2362.4
2363	P32689	yjbH Uncharacterized lipoprotein YjbH	yjbH			0	0	0	0	0	0	0	0	NaN	NaN	NaN	NaN	0	0	0	0	1	3	25
				K.GGTLEIAKRFDSGVVVGGYATITNVSK.E	2823.56	0	0	0	0	0/0/8e+04/4e+04/0e+00/2e+04	0/0/0e+00/2e+04/0e+00/1e+04	0/2/0e+00/2e+04/0e+00/1e+04	0/1/0e+00/2e+04/0e+00/3e+04	NaN	NaN	NaN	NaN	0	0	0	0	1	3	5	2363.1
				K.NHLAGEPLGHETTLAQK.R	1871.99	0	0	0	0	1/1/6e+05/7e+05/0e+00/1e+04	0/0/0e+00/7e+04/0e+00/2e+04	0/0/0e+00/5e+05/0e+00/2e+04	0/0/0e+00/1e+05/0e+00/7e+04	NaN	NaN	NaN	NaN	0	0	0	0	1	3	2	2363.2
2364	P32703	yjcE Uncharacterized Na(+)/H(+) exchanger YjcE	yjcE			0	0	0	0	0	0	0	0	NaN	NaN	NaN	NaN	0	0	0	0	1	23	34
				K.KFSNRFLK.K	1122.69	0	0	0	0	0/0/0e+00/7e+04/0e+00/6e+04	0/0/0e+00/7e+04/0e+00/6e+03	0/0/0e+00/5e+04/0e+00/6e+02	0/0/0e+00/2e+04/0e+00/5e+03	NaN	NaN	NaN	NaN	0	0	0	0	1	2	3	2364.1
				R.ADGRNDVESSVQEENLERRFRLAALRSER.A	3430.75	0	0	0	0	0/0/0e+00/2e+03/0e+00/2e+03	0/1/0e+00/2e+03/0e+00/1e+03	0/0/0e+00/9e+03/1e+05/1e+04	0/3/0e+00/4e+03/0e+00/5e+03	NaN	NaN	NaN	NaN	0	0	0	0	1	3	3	2364.2
				R.IARAATAEVAIVAIQK.M	1680.03	0	0	0	0	0/0/0e+00/3e+02/0e+00/6e+02	0/0/0e+00/8e+02/0e+00/2e+03	0/0/0e+00/1e+03/0e+00/2e+03	0/1/0e+00/2e+03/0e+00/2e+03	NaN	NaN	NaN	NaN	0	0	0	0	1	2	4	2364.3
				R.LAADTEENIDNQLLTEVSSR.V	2246.11	0	0	0	0	0/0/0e+00/4e+04/0e+00/1e+04	0/0/0e+00/2e+04/0e+00/1e+02	0/0/0e+00/3e+04/0e+00/8e+03	0/0/0e+00/5e+04/0e+00/1e+03	NaN	NaN	NaN	NaN	0	0	0	0	1	2	4	2364.4
2365	P32714	mdtP Multidrug resistance outer membrane protein MdtP	mdtP			0	0	0	0	0	0	0	0	NaN	NaN	NaN	NaN	0	0	0	0	1	2	14
				R.LQATEAR.L	815.45	0	0	0	0	0/0/0e+00/5e+03/0e+00/9e+04	0/0/0e+00/6e+03/0e+00/4e+03	0/1/0e+00/2e+05/0e+00/3e+05	0/0/0e+00/8e+04/0e+00/2e+05	NaN	NaN	NaN	NaN	0	0	0	0	1	2	1	2365.1
				R.TLSGSHTLAEAK.L	1269.69	0	0	0	0	0/0/0e+00/7e+03/0e+00/1e+04	0/0/4e+04/5e+04/1e+05/8e+04	0/0/0e+00/4e+05/0e+00/2e+04	0/0/0e+00/1e+05/0e+00/8e+04	NaN	NaN	NaN	NaN	0	0	0	0	1	2	4	2365.2
2366	P33013	dacD D-alanyl-D-alanine carboxypeptidase DacD	dacD			0	0	0	0	0	0	0	0	NaN	NaN	NaN	NaN	0	0	0	0	1	2	46
				K.LMTGYVVDR.A	1080.56	0	0	0	0	0/0/0e+00/1e+05/6e+05/4e+05	0/0/0e+00/1e+05/0e+00/1e+05	0/0/0e+00/2e+05/0e+00/5e+05	0/0/0e+00/4e+05/0e+00/3e+05	NaN	NaN	NaN	NaN	0	0	0	0	1	2	4	2366.1
				R.ITPDDIVTVGRDAWAK.D	1812.98	0	0	0	0	0/0/2e+05/9e+04/2e+05/2e+05	0/5/0e+00/3e+04/0e+00/2e+04	0/0/0e+00/1e+05/0e+00/1e+05	0/0/0e+00/3e+05/0e+00/3e+04	NaN	NaN	NaN	NaN	0	0	0	0	1	2	6	2366.2
2367	P33226	torC Cytochrome c-type protein TorC	torC			0	0	0	0	0	0	0	0	NaN	NaN	NaN	NaN	0	0	0	0	1	23	46
				K.VTSTTEFCVSCHSMQPVYEEYK.Q	2738.21	0	0	0	0	0/0/0e+00/5e+03/0e+00/2e+03	0/0/0e+00/6e+03/0e+00/3e+03	0/0/0e+00/4e+02/5e+04/4e+03	0/7/0e+00/1e+04/0e+00/6e+03	NaN	NaN	NaN	NaN	0	0	0	0	1	3	6	2367.1
				R.EERTLLK.Y	943.57	0	0	0	0	0/0/0e+00/1e+04/0e+00/0e+00	0/0/0e+00/6e+04/0e+00/1e+04	0/0/1e+05/6e+04/2e+05/2e+04	0/0/0e+00/1e+05/0e+00/1e+02	NaN	NaN	NaN	NaN	0	0	0	0	1	2	4	2367.2
2368	P33232	lldD L-lactate dehydrogenase	lldD			0	0	0	0	0	0	0	0	NaN	NaN	NaN	NaN	0	0	0	0	1	2	26
				K.SISEITQDSLVQGLGK.E	1729.95	0	0	0	0	0/0/0e+00/1e+04/0e+00/1e+04	0/0/0e+00/4e+04/0e+00/6e+03	0/0/0e+00/5e+04/0e+00/2e+04	0/1/0e+00/6e+04/0e+00/5e+04	NaN	NaN	NaN	NaN	0	0	0	0	1	2	2	2368.1
				R.FGADGIVVSNHGGR.Q	1412.72	0	0	0	0	0/0/3e+05/2e+05/0e+00/2e+05	0/0/0e+00/4e+05/0e+00/1e+06	0/0/0e+00/6e+05/0e+00/7e+05	0/0/0e+00/1e+06/0e+00/2e+06	NaN	NaN	NaN	NaN	0	0	0	0	1	2	6	2368.2
2369	P33235	flgK Flagellar hook-associated protein 1	flgK			0	0	0	0	0	0	0	0	NaN	NaN	NaN	NaN	0	0	0	0	1	23	456
				K.GDVAIGATVTDASAVLATDYK.I	2094.09	0	0	0	0	0/0/0e+00/6e+04/0e+00/6e+05	0/0/0e+00/1e+05/0e+00/2e+05	0/0/1e+05/6e+04/0e+00/9e+04	0/0/0e+00/7e+04/0e+00/4e+05	NaN	NaN	NaN	NaN	0	0	0	0	1	3	6	2369.1
				R.LTGVGAGASPNNLLDQR.D	1709.91	0	0	0	0	0/0/0e+00/3e+04/0e+00/5e+05	0/0/0e+00/5e+03/0e+00/2e+05	0/0/0e+00/5e+03/0e+00/5e+04	0/0/0e+00/2e+04/0e+00/2e+05	NaN	NaN	NaN	NaN	0	0	0	0	1	2	5	2369.2
				R.QLAAVPSSADPSR.T	1325.69	0	0	0	0	0/0/0e+00/1e+04/0e+00/4e+04	0/1/0e+00/2e+04/0e+00/1e+04	0/0/0e+00/3e+04/2e+05/5e+04	0/0/0e+00/1e+05/0e+00/3e+05	NaN	NaN	NaN	NaN	0	0	0	0	1	2	4	2369.3
2370	P33346	yehI Uncharacterized protein YehI	yehI			0	0	0	0	0	0	0	0	NaN	NaN	NaN	NaN	0	0	0	0	1	123	23456
				K.APEALAR.L	754.434	0	0	0	0	0/0/0e+00/5e+04/0e+00/2e+04	0/1/0e+00/2e+04/0e+00/2e+04	0/0/0e+00/2e+04/0e+00/9e+03	1/0/2e+05/3e+04/4e+05/3e+04	NaN	NaN	NaN	NaN	0	0	0	0	1	1	2	2370.1
				K.NFPHATLAALAELLALTEPPAR.P	2344.3	0	0	0	0	0/0/0e+00/1e+04/0e+00/4e+04	0/2/0e+00/1e+04/0e+00/1e+04	0/5/0e+00/1e+04/0e+00/2e+04	0/0/0e+00/9e+03/0e+00/3e+04	NaN	NaN	NaN	NaN	0	0	0	0	1	3	6	2370.2
				K.NLLPRLETALRTTR.R	1681	0	0	0	0	0/0/1e+05/4e+04/3e+05/2e+05	0/0/0e+00/2e+05/0e+00/6e+04	0/0/0e+00/3e+05/0e+00/2e+04	0/0/0e+00/2e+05/0e+00/6e+04	NaN	NaN	NaN	NaN	0	0	0	0	1	3	5	2370.3
				R.DNKSVTFAELDVFDLSEALSAPDVIFH.-	3035.52	0	0	0	0	0/0/0e+00/1e+04/0e+00/7e+04	0/1/0e+00/2e+05/0e+00/2e+05	0/0/0e+00/1e+04/0e+00/4e+04	0/2/0e+00/3e+04/0e+00/4e+04	NaN	NaN	NaN	NaN	0	0	0	0	1	3	4	2370.4
				R.LETALRTTR.R	1087.63	0	0	0	0	0/1/0e+00/3e+04/0e+00/4e+03	0/0/0e+00/3e+04/0e+00/1e+04	0/0/0e+00/1e+05/0e+00/2e+04	1/0/3e+05/3e+04/3e+05/4e+04	NaN	NaN	NaN	NaN	0	0	0	0	1	2	3	2370.5
2371	P33347	yehK Uncharacterized protein YehK	yehK			0	0	0	0	0	0	0	0	NaN	NaN	NaN	NaN	0	0	0	0	1	2	35
				K.CSELFTGSVYRLER.F	1743.86	0	0	0	0	0/0/0e+00/9e+03/0e+00/7e+03	0/0/0e+00/2e+02/1e+05/4e+04	0/0/0e+00/9e+02/0e+00/1e+03	0/1/0e+00/5e+02/0e+00/5e+03	NaN	NaN	NaN	NaN	0	0	0	0	1	2	3	2371.1
				R.EDADPLINDALIYIR.D	1757.92	0	0	0	0	0/2/0e+00/1e+04/0e+00/1e+04	0/0/6e+04/7e+03/2e+05/1e+05	0/1/0e+00/5e+03/0e+00/2e+04	0/1/0e+00/1e+04/0e+00/3e+04	NaN	NaN	NaN	NaN	0	0	0	0	1	2	5	2371.2
2372	P33358	mlrA HTH-type transcriptional regulator MlrA	mlrA			0	0	0	0	0	0	0	0	NaN	NaN	NaN	NaN	0	0	0	0	1	2	56
				D.GGHRLFNDADIDR.I	1512.74	0	0	0	0	0/0/0e+00/7e+04/0e+00/2e+04	0/0/0e+00/1e+05/0e+00/4e+05	0/0/0e+00/3e+04/2e+06/3e+05	0/0/0e+00/5e+04/0e+00/1e+05	NaN	NaN	NaN	NaN	0	0	0	0	1	2	6	2372.1
				K.DALVVGWNIQDTTR.L	1614.84	0	0	0	0	0/0/0e+00/2e+05/0e+00/1e+05	0/0/0e+00/2e+05/0e+00/9e+04	0/0/0e+00/2e+04/3e+05/3e+04	0/0/0e+00/1e+05/0e+00/6e+04	NaN	NaN	NaN	NaN	0	0	0	0	1	2	5	2372.2
2373	P33371	dusC tRNA-dihydrouridine synthase C	dusC			0	0	0	0	0	0	0	0	NaN	NaN	NaN	NaN	0	0	0	0	1	23	36
				R.ICPELQNASR.T	1214.61	0	0	0	0	0/3/0e+00/1e+04/0e+00/4e+04	0/0/0e+00/4e+04/0e+00/2e+05	0/0/8e+04/4e+04/7e+04/9e+04	0/1/0e+00/6e+04/0e+00/1e+05	NaN	NaN	NaN	NaN	0	0	0	0	1	2	3	2373.1
				R.VLLAPMEGVLDSLVR.E	1638.94	0	0	0	0	0/0/0e+00/3e+05/0e+00/7e+04	0/0/0e+00/6e+05/0e+00/1e+05	0/0/3e+05/8e+04/7e+04/9e+03	0/0/0e+00/5e+05/0e+00/2e+05	NaN	NaN	NaN	NaN	0	0	0	0	1	3	6	2373.2
2374	P33650	feoB Ferrous iron transport protein B	feoB			0	0	0	0	0	0	0	0	NaN	NaN	NaN	NaN	0	0	0	0	1	12	1356
				R.LKGFVLR.A	887.596	0	0	0	0	0/0/0e+00/0e+00/0e+00/0e+00	0/0/0e+00/7e+04/0e+00/3e+02	1/1/6e+05/7e+04/0e+00/0e+00	0/0/0e+00/4e+03/0e+00/0e+00	NaN	NaN	NaN	NaN	0	0	0	0	1	1	1	2374.1
				R.LKGFVLR.A	887.596	0	0	0	0	0/0/0e+00/0e+00/0e+00/0e+00	0/1/0e+00/1e+03/0e+00/4e+02	0/0/0e+00/4e+04/0e+00/8e+02	1/1/7e+05/3e+04/0e+00/0e+00	NaN	NaN	NaN	NaN	0	0	0	0	1	2	5	2374.2
				R.LMTIMMAPFMSCGAR.L	1743.8	0	0	0	0	0/0/0e+00/2e+05/0e+00/1e+05	0/0/3e+05/6e+05/0e+00/4e+04	0/1/0e+00/2e+05/0e+00/1e+05	0/2/0e+00/2e+05/0e+00/2e+05	NaN	NaN	NaN	NaN	0	0	0	0	1	2	6	2374.3
				R.LRNEMDDPALHIADAR.Y	1863.93	0	0	0	0	0/3/0e+00/5e+04/0e+00/4e+04	0/1/0e+00/1e+04/0e+00/3e+03	0/1/0e+00/7e+04/0e+00/4e+04	0/0/0e+00/1e+04/0e+00/4e+03	NaN	NaN	NaN	NaN	0	0	0	0	1	2	3	2374.4
				R.VDIELLATR.K	1056.62	0	0	0	0	0/0/0e+00/4e+05/0e+00/2e+05	1/0/6e+05/3e+05/0e+00/1e+05	0/1/0e+00/2e+06/0e+00/2e+06	0/1/0e+00/1e+06/0e+00/1e+06	NaN	NaN	NaN	NaN	0	0	0	0	1	2	1	2374.5
				R.VDIELLATRK.S	1212.74	0	0	0	0	0/0/0e+00/2e+04/0e+00/2e+02	0/0/0e+00/3e+04/0e+00/8e+03	0/0/0e+00/8e+03/0e+00/7e+02	0/0/0e+00/9e+04/0e+00/3e+04	NaN	NaN	NaN	NaN	0	0	0	0	1	2	6	2374.6
2375	P33790	traG Protein TraG	traG			0	0	0	0	0	0	0	0	NaN	NaN	NaN	NaN	0	0	0	0	1	34	45
				K.TGMLFGANLIVKSTDFLSR.N	2126.16	0	0	0	0	0/0/0e+00/6e+03/0e+00/4e+04	0/0/0e+00/4e+03/0e+00/6e+03	0/1/0e+00/2e+04/0e+00/1e+03	0/0/0e+00/4e+04/0e+00/7e+03	NaN	NaN	NaN	NaN	0	0	0	0	1	4	5	2375.1
				R.QLVSDSYSYFYGSSQSASQIMRQNVTMNALKEGITSNAAR.N	4460.17	0	0	0	0	1/0/0e+00/8e+03/4e+05/1e+05	0/0/0e+00/2e+03/0e+00/7e+03	0/0/0e+00/4e+03/0e+00/2e+03	0/1/0e+00/8e+03/0e+00/5e+03	NaN	NaN	NaN	NaN	0	0	0	0	1	3	4	2375.2
2376	P33916	yejF Uncharacterized ABC transporter ATP-binding protei	yejF			0	0	0	0	0	0	0	0	NaN	NaN	NaN	NaN	0	0	0	0	1	23	134
				R.IAIARALILK.P	1136.8	0	0	0	0	0/0/0e+00/1e+02/0e+00/0e+00	0/0/0e+00/2e+02/0e+00/1e+02	0/0/0e+00/2e+02/0e+00/0e+00	0/0/0e+00/0e+00/0e+00/0e+00	NaN	NaN	NaN	NaN	0	0	0	0	1	2	1	2376.1
				R.IAIARALILK.P	1136.8	0	0	0	0	0/0/0e+00/0e+00/0e+00/0e+00	0/0/0e+00/5e+02/0e+00/0e+00	0/0/0e+00/0e+00/0e+00/3e+02	0/0/0e+00/8e+02/0e+00/0e+00	NaN	NaN	NaN	NaN	0	0	0	0	1	2	4	2376.2
				R.YPAEFSGGQRQRIAIAR.A	1948.05	0	0	0	0	0/0/0e+00/1e+05/0e+00/1e+05	0/0/0e+00/2e+05/0e+00/1e+05	0/0/0e+00/1e+06/0e+00/4e+05	0/0/2e+05/2e+05/4e+05/2e+05	NaN	NaN	NaN	NaN	0	0	0	0	1	3	1	2376.3
				R.YPAEFSGGQRQRIAIAR.A	1948.05	0	0	0	0	0/1/0e+00/6e+03/0e+00/5e+03	0/2/0e+00/4e+03/0e+00/3e+03	0/0/0e+00/3e+03/0e+00/2e+03	0/3/0e+00/6e+03/0e+00/4e+03	NaN	NaN	NaN	NaN	0	0	0	0	1	3	3	2376.4
2377	P33919	yejH Uncharacterized protein YejH	yejH			0	0	0	0	0	0	0	0	NaN	NaN	NaN	NaN	0	0	0	0	1	23	16
				K.ALFRDCIYELPLR.Y	1692.9	0	0	0	0	0/0/0e+00/3e+04/0e+00/9e+04	0/0/0e+00/9e+04/0e+00/8e+04	0/0/2e+05/2e+05/0e+00/2e+05	0/0/0e+00/2e+05/0e+00/5e+05	NaN	NaN	NaN	NaN	0	0	0	0	1	2	1	2377.1
				K.YQALGLEADIFAAGLK.R	1734.96	0	0	0	0	0/0/0e+00/7e+03/0e+00/9e+04	0/0/0e+00/1e+03/0e+00/8e+02	0/0/0e+00/2e+03/1e+05/2e+04	0/4/0e+00/6e+03/0e+00/9e+03	NaN	NaN	NaN	NaN	0	0	0	0	1	3	1	2377.2
				R.LKDALVLR.C	982.654	0	0	0	0	0/0/0e+00/2e+04/0e+00/7e+03	0/0/0e+00/4e+04/0e+00/1e+05	0/0/0e+00/6e+04/0e+00/1e+04	0/0/0e+00/5e+04/0e+00/8e+03	NaN	NaN	NaN	NaN	0	0	0	0	1	2	6	2377.3
				R.TPGIPLRWITAADILAQQALLR.H	2445.43	0	0	0	0	0/0/0e+00/0e+00/0e+00/9e+02	0/0/0e+00/3e+03/0e+00/3e+03	0/1/0e+00/1e+03/0e+00/2e+03	0/0/0e+00/3e+03/0e+00/2e+04	NaN	NaN	NaN	NaN	0	0	0	0	1	3	6	2377.4
2378	P33924	yejO Putative uncharacterized outer membrane protein Ye	yejO			0	0	0	0	0	0	0	0	NaN	NaN	NaN	NaN	0	0	0	0	1	23	35
				R.ANVWAGTMVNVSVR.G	1530.8	0	0	0	0	0/0/0e+00/3e+05/0e+00/2e+05	0/0/0e+00/3e+05/0e+00/6e+04	0/0/0e+00/2e+05/0e+00/5e+04	0/0/2e+05/3e+05/3e+04/3e+04	NaN	NaN	NaN	NaN	0	0	0	0	1	3	3	2378.1
				R.THGAVDTSK.A	970.508	0	0	0	0	0/0/0e+00/2e+05/0e+00/7e+05	0/0/0e+00/2e+05/0e+00/2e+05	0/0/0e+00/2e+05/0e+00/2e+05	0/0/1e+05/2e+05/0e+00/9e+04	NaN	NaN	NaN	NaN	0	0	0	0	1	2	5	2378.2
2379	P33937	napA Periplasmic nitrate reductase	napA			0	0	0	0	0	0	0	0	NaN	NaN	NaN	NaN	0	0	0	0	1	23	13456
				K.ANAVAAAAAAAGLSVPGVAR.A	1734.97	0	0	0	0	0/2/0e+00/5e+03/0e+00/5e+03	0/3/0e+00/8e+03/0e+00/2e+03	0/1/0e+00/3e+03/0e+00/2e+03	0/0/9e+04/7e+04/0e+00/2e+03	NaN	NaN	NaN	NaN	0	0	0	0	1	3	3	2379.1
				K.ANAVAAAAAAAGLSVPGVAR.A	1734.97	0	0	0	0	0/2/0e+00/6e+03/0e+00/2e+03	0/0/0e+00/2e+04/0e+00/5e+03	1/1/1e+05/4e+04/0e+00/4e+02	0/0/0e+00/2e+04/0e+00/2e+03	NaN	NaN	NaN	NaN	0	0	0	0	1	3	5	2379.2
				K.FYGKPDGK.A	994.549	0	0	0	0	0/0/0e+00/7e+03/7e+04/5e+04	0/0/0e+00/4e+04/0e+00/1e+05	0/0/0e+00/4e+04/0e+00/2e+05	0/0/0e+00/8e+03/0e+00/6e+04	NaN	NaN	NaN	NaN	0	0	0	0	1	2	1	2379.3
				K.GATDIGYGLR.P	1049.55	0	0	0	0	0/0/0e+00/2e+04/5e+04/9e+04	0/0/0e+00/2e+05/0e+00/3e+05	0/1/0e+00/1e+05/0e+00/3e+05	0/1/0e+00/1e+05/0e+00/3e+05	NaN	NaN	NaN	NaN	0	0	0	0	1	2	6	2379.4
				K.VISYWTMGFNQHTR.G	1767.86	0	0	0	0	0/0/0e+00/6e+04/2e+05/2e+05	0/1/0e+00/3e+05/0e+00/3e+05	0/0/0e+00/1e+05/0e+00/2e+05	0/2/0e+00/2e+05/0e+00/2e+05	NaN	NaN	NaN	NaN	0	0	0	0	1	2	6	2379.5
				R.DLRRGDKVKVVSRRGEVISIVETRGR.N	3064.81	0	0	0	0	0/0/0e+00/0e+00/0e+00/0e+00	0/0/0e+00/3e+03/0e+00/2e+02	0/0/0e+00/4e+02/0e+00/1e+02	0/0/0e+00/1e+03/0e+00/3e+02	NaN	NaN	NaN	NaN	0	0	0	0	1	3	5	2379.6
				R.GKTLYEVLYATPEVSKFPVSELAEDQLNDESR.E	3712.9	0	0	0	0	0/0/0e+00/1e+05/0e+00/9e+03	0/0/0e+00/4e+03/0e+00/6e+02	0/0/0e+00/4e+04/0e+00/2e+03	1/1/3e+05/7e+04/0e+00/0e+00	NaN	NaN	NaN	NaN	0	0	0	0	1	3	5	2379.7
				R.LTQPLLRMK.N	1154.72	0	0	0	0	0/0/0e+00/1e+03/0e+00/3e+02	0/0/0e+00/2e+04/0e+00/8e+01	1/1/5e+05/3e+04/0e+00/0e+00	0/0/0e+00/3e+05/0e+00/4e+03	NaN	NaN	NaN	NaN	0	0	0	0	1	2	4	2379.8
				R.RGEVISIVETR.G	1285.74	0	0	0	0	0/0/0e+00/3e+03/0e+00/1e+03	0/0/0e+00/8e+04/0e+00/7e+04	0/0/0e+00/3e+03/0e+00/5e+04	1/0/4e+05/1e+05/2e+06/3e+05	NaN	NaN	NaN	NaN	0	0	0	0	1	2	1	2379.9
2380	P34210	ompP Outer membrane protease OmpP	ompP			0	0	0	0	0	0	0	0	NaN	NaN	NaN	NaN	0	0	0	0	1	23	235
				K.YSGWVR.G	794.408	0	0	0	0	0/0/0e+00/0e+00/0e+00/4e+05	0/0/0e+00/0e+00/0e+00/2e+05	0/0/0e+00/0e+00/1e+06/1e+05	0/0/0e+00/0e+00/0e+00/2e+05	NaN	NaN	NaN	NaN	0	0	0	0	1	2	3	2380.1
				K.YSGWVRGSDNDEHYVR.Q	1967.9	0	0	0	0	0/0/0e+00/1e+04/0e+00/4e+03	0/0/0e+00/2e+03/0e+00/4e+03	0/0/0e+00/3e+03/0e+00/3e+03	0/0/0e+00/1e+04/0e+00/1e+04	NaN	NaN	NaN	NaN	0	0	0	0	1	2	5	2380.2
				N.NGAGIENYNFITTAGLK.Y	1838.96	0	0	0	0	0/0/0e+00/3e+04/0e+00/2e+05	1/1/5e+05/7e+04/7e+05/6e+04	1/1/9e+05/1e+05/1e+06/8e+04	0/2/0e+00/1e+05/0e+00/1e+05	NaN	NaN	NaN	NaN	0	0	0	0	1	2	2	2380.3
				R.GGNMVDQDWMDSGTPGTWTDESR.H	2570.05	0	0	0	0	0/0/0e+00/8e+02/0e+00/2e+03	0/0/0e+00/4e+03/0e+00/2e+04	0/0/0e+00/0e+00/7e+04/2e+04	0/1/0e+00/2e+03/0e+00/7e+03	NaN	NaN	NaN	NaN	0	0	0	0	1	3	3	2380.4
2381	P36547	eutR HTH-type transcriptional regulator eutR	eutR			0	0	0	0	0	0	0	0	NaN	NaN	NaN	NaN	0	0	0	0	1	2	13
				R.GEQGFIGSQCLGSAEIATR.P	2008.97	0	0	0	0	0/0/0e+00/2e+03/0e+00/2e+03	0/0/0e+00/1e+03/0e+00/1e+03	0/0/0e+00/2e+03/0e+00/1e+03	0/0/0e+00/2e+03/0e+00/2e+03	NaN	NaN	NaN	NaN	0	0	0	0	1	2	3	2381.1
				R.VLHMLR.N	795.479	0	0	0	0	0/0/0e+00/0e+00/0e+00/7e+04	0/0/0e+00/0e+00/0e+00/4e+04	0/0/0e+00/0e+00/8e+04/1e+04	0/0/0e+00/0e+00/0e+00/3e+04	NaN	NaN	NaN	NaN	0	0	0	0	1	2	1	2381.2
2382	P36562	cobT Nicotinate-nucleotide--dimethylbenzimidazole phosp	cobT			0	0	0	0	0	0	0	0	NaN	NaN	NaN	NaN	0	0	0	0	1	2	2356
				K.LLLDVICYTQELAK.N	1733.96	0	0	0	0	0/0/0e+00/1e+04/0e+00/2e+03	0/1/0e+00/8e+03/0e+00/1e+03	0/2/0e+00/2e+04/0e+00/8e+03	0/0/0e+00/6e+04/8e+04/6e+04	NaN	NaN	NaN	NaN	0	0	0	0	1	2	2	2382.1
				K.LLLDVICYTQELAK.N	1733.96	0	0	0	0	0/1/0e+00/5e+03/0e+00/2e+03	0/2/0e+00/2e+04/0e+00/2e+03	1/0/1e+05/3e+04/2e+05/2e+04	0/0/0e+00/6e+04/0e+00/4e+04	NaN	NaN	NaN	NaN	0	0	0	0	1	2	3	2382.2
				R.GSGNIASAPAMSR.R	1245.61	0	0	0	0	0/1/0e+00/5e+05/0e+00/2e+05	0/0/0e+00/2e+05/0e+00/4e+05	1/1/1e+05/4e+04/0e+00/4e+04	0/0/0e+00/2e+05/0e+00/6e+05	NaN	NaN	NaN	NaN	0	0	0	0	1	2	5	2382.3
				R.GSGNIASAPAMSR.R	1245.61	0	0	0	0	0/0/0e+00/4e+05/0e+00/6e+04	0/0/0e+00/1e+05/0e+00/3e+05	0/0/0e+00/1e+05/0e+00/2e+05	1/0/3e+05/5e+04/1e+05/6e+04	NaN	NaN	NaN	NaN	0	0	0	0	1	2	6	2382.4
2383	P36680	zapD Cell division protein ZapD	zapD			0	0	0	0	0	0	0	0	NaN	NaN	NaN	NaN	0	0	0	0	1	23	124
				K.AAGSVLISAPRIGQFLR.E	1784.05	0	0	0	0	0/0/0e+00/1e+05/0e+00/7e+04	0/0/0e+00/3e+04/0e+00/2e+04	1/1/6e+04/6e+04/0e+00/2e+03	0/1/0e+00/4e+04/0e+00/4e+04	NaN	NaN	NaN	NaN	0	0	0	0	1	3	2	2383.1
				K.QTSLNGFYQDNGGDADLLR.L	2112	0	0	0	0	1/0/0e+00/6e+04/2e+05/3e+04	0/0/0e+00/4e+02/0e+00/2e+03	0/0/0e+00/4e+02/0e+00/7e+02	0/0/0e+00/2e+02/0e+00/1e+03	NaN	NaN	NaN	NaN	0	0	0	0	1	2	4	2383.2
				-.MQTQVLFEHPLNEK.M	1768.92	0	0	0	0	0/0/0e+00/4e+04/1e+05/1e+05	0/0/0e+00/4e+04/0e+00/4e+04	0/0/2e+05/4e+04/3e+05/1e+05	0/1/0e+00/4e+05/0e+00/2e+05	NaN	NaN	NaN	NaN	0	0	0	0	1	3	1	2383.3
				R.IEALIQQLK.A	1110.7	0	0	0	0	0/0/0e+00/3e+03/0e+00/0e+00	0/0/0e+00/6e+04/0e+00/1e+03	0/0/0e+00/2e+04/0e+00/2e+04	0/0/0e+00/3e+04/0e+00/5e+03	NaN	NaN	NaN	NaN	0	0	0	0	1	2	4	2383.4
2384	P36928	yegD Uncharacterized chaperone protein YegD	yegD			0	0	0	0	0	0	0	0	NaN	NaN	NaN	NaN	0	0	0	0	1	2	2
				R.EEDIDVTAK.S	1074.54	0	0	0	0	0/0/0e+00/4e+04/0e+00/3e+05	0/0/0e+00/4e+04/0e+00/1e+05	0/0/0e+00/4e+04/7e+04/3e+05	0/0/0e+00/3e+05/0e+00/6e+05	NaN	NaN	NaN	NaN	0	0	0	0	1	2	2	2384.1
				R.GLESALSQPLTR.I	1298.72	0	0	0	0	0/0/0e+00/6e+05/0e+00/5e+05	0/0/0e+00/5e+05/0e+00/1e+05	0/0/1e+05/9e+04/2e+05/9e+04	0/0/0e+00/4e+05/0e+00/1e+05	NaN	NaN	NaN	NaN	0	0	0	0	1	2	2	2384.2
2385	P37005	lasT Uncharacterized tRNA/rRNA methyltransferase LasT	lasT			0	0	0	0	0	0	0	0	NaN	NaN	NaN	NaN	0	0	0	0	1	23	345
				K.SDATADQHQLQALR.E	1580.79	0	0	0	0	0/1/0e+00/4e+04/0e+00/3e+04	0/0/3e+05/4e+04/2e+05/9e+04	1/1/1e+05/1e+04/0e+00/3e+04	0/1/0e+00/5e+04/0e+00/6e+04	NaN	NaN	NaN	NaN	0	0	0	0	1	2	4	2385.1
				K.VFPTLAESLHDVDFTVATTAR.S	2318.2	0	0	0	0	0/0/0e+00/2e+04/0e+00/9e+04	0/0/0e+00/1e+05/0e+00/2e+04	0/0/1e+05/6e+04/1e+05/5e+04	0/0/0e+00/1e+05/0e+00/2e+05	NaN	NaN	NaN	NaN	0	0	0	0	1	3	5	2385.2
				R.AENIGAAAR.A	899.482	0	0	0	0	0/1/0e+00/5e+03/0e+00/1e+04	0/0/0e+00/4e+03/3e+05/7e+04	0/0/0e+00/8e+03/0e+00/8e+05	0/0/0e+00/5e+03/0e+00/2e+05	NaN	NaN	NaN	NaN	0	0	0	0	1	2	3	2385.3
				R.IVDSQAHLEPATR.W	1463.77	0	0	0	0	0/0/0e+00/2e+05/0e+00/5e+06	0/0/0e+00/4e+03/0e+00/8e+04	0/0/0e+00/1e+03/0e+00/3e+04	0/0/0e+00/5e+03/0e+00/7e+04	NaN	NaN	NaN	NaN	0	0	0	0	1	2	5	2385.4
2386	P37007	yagA Uncharacterized protein YagA	yagA			0	0	0	0	0	0	0	0	NaN	NaN	NaN	NaN	0	0	0	0	1	2	45
				R.IPHHSPNR.S	984.525	0	0	0	0	0/0/0e+00/6e+05/0e+00/9e+05	0/0/0e+00/2e+05/0e+00/2e+06	0/0/0e+00/1e+05/0e+00/2e+06	0/0/4e+05/2e+05/2e+05/5e+05	NaN	NaN	NaN	NaN	0	0	0	0	1	2	5	2386.1
				R.WAQEGAAGLQDR.P	1328.65	0	0	0	0	0/0/0e+00/2e+05/0e+00/5e+05	0/0/0e+00/7e+04/0e+00/2e+06	0/0/0e+00/8e+04/0e+00/8e+04	1/0/5e+05/9e+04/7e+05/1e+05	NaN	NaN	NaN	NaN	0	0	0	0	1	2	4	2386.2
2387	P37013	norR Anaerobic nitric oxide reductase transcription reg	norR			0	0	0	0	0	0	0	0	NaN	NaN	NaN	NaN	0	0	0	0	1	2	2356
				R.AVVLARATR.S	983.624	0	0	0	0	0/0/2e+05/2e+05/1e+05/8e+03	0/0/0e+00/5e+05/0e+00/7e+03	0/0/0e+00/6e+05/0e+00/1e+04	0/0/0e+00/4e+05/0e+00/2e+04	NaN	NaN	NaN	NaN	0	0	0	0	1	2	6	2387.1
				R.FALEGHPR.L	953.508	0	0	0	0	0/1/0e+00/8e+04/0e+00/6e+05	0/0/0e+00/2e+04/8e+04/5e+03	0/0/0e+00/1e+05/0e+00/4e+05	0/0/0e+00/2e+05/0e+00/6e+05	NaN	NaN	NaN	NaN	0	0	0	0	1	2	5	2387.2
				R.GDDVILLAGYFCEQCRLRQGLSR.V	2754.38	0	0	0	0	0/0/0e+00/5e+03/1e+05/6e+03	0/0/0e+00/4e+03/0e+00/8e+03	0/0/0e+00/1e+03/0e+00/2e+03	0/0/0e+00/5e+03/0e+00/5e+03	NaN	NaN	NaN	NaN	0	0	0	0	1	2	3	2387.3
				R.LITTLRQVLECDASALLR.Y	2100.18	0	0	0	0	0/1/0e+00/7e+02/0e+00/9e+02	0/2/0e+00/5e+03/0e+00/2e+03	0/0/0e+00/3e+02/0e+00/1e+02	0/0/0e+00/2e+02/0e+00/6e+02	NaN	NaN	NaN	NaN	0	0	0	0	1	2	2	2387.4
				R.LSVFPLSVPPLR.E	1351.82	0	0	0	0	0/0/0e+00/4e+03/0e+00/2e+04	0/0/0e+00/4e+04/0e+00/5e+03	0/0/0e+00/3e+04/0e+00/1e+04	0/0/0e+00/5e+02/0e+00/0e+00	NaN	NaN	NaN	NaN	0	0	0	0	1	2	2	2387.5
				R.VDVRVLAATNR.D	1240.73	0	0	0	0	0/2/0e+00/8e+03/0e+00/3e+03	0/0/6e+04/7e+03/0e+00/3e+03	0/1/0e+00/2e+04/0e+00/1e+03	0/1/0e+00/1e+04/0e+00/2e+03	NaN	NaN	NaN	NaN	0	0	0	0	1	2	2	2387.6
2388	P37014	yfaD Uncharacterized protein YfaD	yfaD			0	0	0	0	0	0	0	0	NaN	NaN	NaN	NaN	0	0	0	0	1	2	14
				R.FIEEIAERSPLQK.E	1614.9	0	0	0	0	0/0/0e+00/9e+03/0e+00/1e+04	1/1/6e+04/2e+04/0e+00/4e+02	0/1/0e+00/8e+03/0e+00/2e+04	0/0/0e+00/5e+04/0e+00/4e+03	NaN	NaN	NaN	NaN	0	0	0	0	1	2	1	2388.1
				R.RIALLELIQKHIRDR.D	1930.2	0	0	0	0	0/1/0e+00/9e+03/0e+00/8e+03	1/1/1e+06/3e+05/0e+00/5e+04	0/3/0e+00/1e+04/0e+00/8e+03	0/3/0e+00/4e+04/0e+00/3e+04	NaN	NaN	NaN	NaN	0	0	0	0	1	2	4	2388.2
2389	P37024	hrpB ATP-dependent RNA helicase HrpB	hrpB			0	0	0	0	0	0	0	0	NaN	NaN	NaN	NaN	0	0	0	0	1	23	46
				K.AILPAPQGMR.K	1080.61	0	0	0	0	1/0/1e+06/5e+05/4e+05/8e+04	0/0/0e+00/9e+05/0e+00/2e+05	0/0/0e+00/9e+05/0e+00/1e+05	0/0/0e+00/1e+06/0e+00/1e+05	NaN	NaN	NaN	NaN	0	0	0	0	1	2	6	2389.1
				R.IGSDVLLCPLYGALSLNDQRK.A	2388.29	0	0	0	0	0/0/0e+00/1e+04/0e+00/1e+03	0/0/0e+00/0e+00/0e+00/2e+02	0/0/0e+00/5e+02/0e+00/4e+02	0/0/0e+00/3e+02/0e+00/2e+02	NaN	NaN	NaN	NaN	0	0	0	0	1	2	4	2389.2
				R.NVAQRLAELLNEKPGDTVGYR.M	2399.3	0	0	0	0	0/0/0e+00/6e+03/0e+00/6e+03	0/0/0e+00/8e+03/0e+00/1e+03	0/2/0e+00/1e+04/0e+00/9e+03	0/0/0e+00/2e+04/0e+00/6e+04	NaN	NaN	NaN	NaN	0	0	0	0	1	3	4	2389.3
2390	P37047	cdaR Carbohydrate diacid regulator	cdaR			0	0	0	0	0	0	0	0	NaN	NaN	NaN	NaN	0	0	0	0	1	23	34
				K.YGELVCMTAEMMLEQSR.L	2075.92	0	0	0	0	0/0/0e+00/4e+03/0e+00/1e+04	0/0/0e+00/4e+02/0e+00/7e+03	0/0/0e+00/0e+00/8e+04/2e+04	0/0/0e+00/9e+02/0e+00/1e+04	NaN	NaN	NaN	NaN	0	0	0	0	1	2	4	2390.1
				R.GDWQANELARPLARLKTMDNNGLLR.R	2908.55	0	0	0	0	0/0/0e+00/2e+04/0e+00/2e+05	0/0/0e+00/6e+03/0e+00/6e+04	0/0/0e+00/5e+03/4e+04/4e+04	0/3/0e+00/1e+04/0e+00/1e+04	NaN	NaN	NaN	NaN	0	0	0	0	1	3	3	2390.2
				R.LGIDLNQPR.V	1052.6	0	0	0	0	0/0/0e+00/1e+05/0e+00/4e+05	0/0/0e+00/1e+05/0e+00/1e+05	1/0/7e+04/2e+04/2e+05/6e+04	0/0/0e+00/9e+04/0e+00/8e+04	NaN	NaN	NaN	NaN	0	0	0	0	1	2	3	2390.3
2391	P37128	nudK GDP-mannose pyrophosphatase NudK	nudK			0	0	0	0	0	0	0	0	NaN	NaN	NaN	NaN	0	0	0	0	1	2	234
				K.EAIEETGYEVGEVR.K	1607.77	0	0	0	0	0/0/0e+00/4e+04/0e+00/3e+04	0/0/0e+00/2e+04/0e+00/2e+04	0/1/0e+00/2e+04/0e+00/3e+03	1/0/1e+05/3e+04/8e+04/1e+04	NaN	NaN	NaN	NaN	0	0	0	0	1	2	3	2391.1
				K.KKTVVLIR.Q	1039.75	0	0	0	0	0/1/0e+00/4e+03/0e+00/7e+03	0/0/0e+00/1e+04/0e+00/9e+02	0/0/0e+00/7e+03/0e+00/9e+02	1/1/1e+05/9e+03/0e+00/0e+00	NaN	NaN	NaN	NaN	0	0	0	0	1	2	2	2391.2
				K.KKTVVLIR.Q	1039.75	0	0	0	0	0/0/0e+00/5e+02/0e+00/5e+04	0/0/0e+00/9e+02/0e+00/8e+03	0/0/0e+00/7e+02/0e+00/8e+03	0/0/0e+00/4e+02/0e+00/2e+03	NaN	NaN	NaN	NaN	0	0	0	0	1	2	3	2391.3
				K.TVLLLNYLQTSHLMD.-	1787.95	0	0	0	0	0/5/0e+00/1e+04/0e+00/2e+04	0/1/0e+00/2e+04/0e+00/6e+04	0/1/0e+00/6e+03/0e+00/3e+04	1/1/2e+05/1e+05/0e+00/1e+05	NaN	NaN	NaN	NaN	0	0	0	0	1	2	4	2391.4
2392	P37182	hybD Hydrogenase 2 maturation protease	hybD			0	0	0	0	0	0	0	0	NaN	NaN	NaN	NaN	0	0	0	0	1	23	26
				K.LTLVGVIPESLEPHIGLTPTVEAMIE.P	2786.52	0	0	0	0	0/0/0e+00/7e+03/0e+00/2e+04	0/0/0e+00/1e+05/0e+00/6e+03	0/0/0e+00/2e+04/0e+00/3e+03	0/0/8e+05/4e+05/3e+05/2e+04	NaN	NaN	NaN	NaN	0	0	0	0	1	2	6	2392.1
				K.NAPGTMMILRDEEVPALFTNK.I	2403.24	0	0	0	0	0/0/0e+00/9e+02/0e+00/4e+04	0/1/0e+00/2e+03/0e+00/2e+03	0/1/0e+00/8e+02/0e+00/3e+04	1/1/6e+04/2e+04/0e+00/3e+03	NaN	NaN	NaN	NaN	0	0	0	0	1	3	2	2392.2
2393	P37194	slp Outer membrane protein slp	slp			0	0	0	0	0	0	0	0	NaN	NaN	NaN	NaN	0	0	0	0	1	23	3
				K.GNNQPDIQK.S	1068.56	0	0	0	0	0/0/0e+00/3e+05/0e+00/2e+05	0/0/0e+00/3e+04/0e+00/5e+04	0/0/0e+00/1e+04/0e+00/5e+04	0/0/3e+04/2e+04/2e+05/7e+04	NaN	NaN	NaN	NaN	0	0	0	0	1	2	3	2393.1
				K.SFVAVHNQPGLYVGQQAR.F	1999.05	0	0	0	0	0/0/0e+00/1e+06/0e+00/7e+04	0/0/0e+00/3e+05/0e+00/8e+04	0/0/0e+00/1e+05/0e+00/9e+04	0/0/0e+00/1e+05/1e+05/2e+05	NaN	NaN	NaN	NaN	0	0	0	0	1	3	3	2393.2
2394	P37197	yhjA Probable cytochrome c peroxidase	yhjA			0	0	0	0	0	0	0	0	NaN	NaN	NaN	NaN	0	0	0	0	1	3	23
				K.DFNFGEITAADIGRMNVTK.E	2155.08	0	0	0	0	1/0/1e+05/9e+04/1e+05/8e+04	0/0/0e+00/6e+04/0e+00/8e+04	0/0/0e+00/7e+04/0e+00/1e+05	0/0/0e+00/8e+04/0e+00/1e+05	NaN	NaN	NaN	NaN	0	0	0	0	1	3	3	2394.1
				R.SKQADVQASAVSENNKVLGFLREK.G	2730.51	0	0	0	0	0/0/0e+00/9e+03/0e+00/2e+03	0/0/0e+00/6e+03/0e+00/4e+02	0/1/0e+00/1e+04/0e+00/3e+03	0/0/0e+00/2e+04/0e+00/9e+04	NaN	NaN	NaN	NaN	0	0	0	0	1	3	2	2394.2
2395	P37326	intS Putative prophage CPS-53 integrase	intS			0	0	0	0	0	0	0	0	NaN	NaN	NaN	NaN	0	0	0	0	1	23	1245
				K.ASSNNNSFSAIYK.E	1457.72	0	0	0	0	0/0/0e+00/4e+03/0e+00/1e+04	0/0/0e+00/1e+04/0e+00/2e+04	0/0/0e+00/4e+04/0e+00/4e+04	0/0/0e+00/7e+04/0e+00/7e+04	NaN	NaN	NaN	NaN	0	0	0	0	1	3	4	2395.1
				K.AWTARKDISVGIDPVK.A	1840.07	0	0	0	0	0/0/0e+00/2e+04/0e+00/5e+03	0/1/0e+00/2e+05/0e+00/2e+05	0/0/0e+00/8e+04/0e+00/5e+05	0/0/0e+00/1e+04/0e+00/2e+05	NaN	NaN	NaN	NaN	0	0	0	0	1	3	5	2395.2
				K.DISVGIDPVKAKK.A	1480.92	0	0	0	0	0/0/0e+00/7e+02/0e+00/0e+00	0/0/0e+00/6e+03/0e+00/1e+02	0/0/0e+00/0e+00/0e+00/1e+02	0/0/0e+00/8e+01/0e+00/2e+02	NaN	NaN	NaN	NaN	0	0	0	0	1	2	1	2395.3
				K.EKPYRLLDGNGLYLYVPVSGKK.V	2621.5	0	0	0	0	0/0/0e+00/9e+02/0e+00/4e+01	0/0/0e+00/5e+02/0e+00/3e+02	0/0/0e+00/4e+02/0e+00/2e+02	0/0/0e+00/7e+02/0e+00/3e+02	NaN	NaN	NaN	NaN	0	0	0	0	1	3	4	2395.4
				K.PVSEFVFAGRNDKKKPICENAVLLVIK.Q	3211.86	0	0	0	0	0/0/0e+00/1e+03/0e+00/0e+00	0/0/0e+00/4e+02/0e+00/3e+02	0/0/0e+00/8e+02/0e+00/0e+00	0/0/0e+00/2e+03/0e+00/0e+00	NaN	NaN	NaN	NaN	0	0	0	0	1	3	5	2395.5
				R.LLDGNGLYLYVPVSGKKVWQLRYKIDGK.E	3363.96	0	0	0	0	0/0/0e+00/4e+03/0e+00/4e+03	0/0/0e+00/4e+02/0e+00/1e+02	0/0/0e+00/3e+03/0e+00/9e+02	0/0/0e+00/3e+03/0e+00/1e+03	NaN	NaN	NaN	NaN	0	0	0	0	1	3	2	2395.6
				R.YTALRTKELR.S	1305.78	0	0	0	0	0/0/0e+00/4e+04/0e+00/6e+03	0/0/0e+00/7e+04/0e+00/5e+05	0/0/0e+00/1e+05/0e+00/3e+05	1/1/2e+05/5e+04/0e+00/2e+05	NaN	NaN	NaN	NaN	0	0	0	0	1	2	2	2395.7
2396	P37348	yecE UPF0759 protein YecE	yecE			0	0	0	0	0	0	0	0	NaN	NaN	NaN	NaN	0	0	0	0	1	13	1
				R.PHSEAIR.D	836.451	0	0	0	0	0/0/0e+00/2e+04/0e+00/2e+04	0/0/0e+00/2e+04/0e+00/4e+04	0/0/0e+00/9e+03/2e+05/1e+04	0/0/0e+00/3e+03/0e+00/9e+03	NaN	NaN	NaN	NaN	0	0	0	0	1	1	1	2396.1
				R.PVHAARPHSEAIR.D	1467.81	0	0	0	0	0/0/0e+00/1e+06/0e+00/5e+05	0/0/0e+00/5e+05/0e+00/8e+04	0/0/1e+05/5e+05/0e+00/5e+04	0/0/0e+00/7e+05/0e+00/7e+04	NaN	NaN	NaN	NaN	0	0	0	0	1	3	1	2396.2
2397	P37353	menE 2-succinylbenzoate--CoA ligase	menE			0	0	0	0	0	0	0	0	NaN	NaN	NaN	NaN	0	0	0	0	1	23	46
				R.GEMHNGKLTIVGR.L	1466.8	0	0	0	0	0/1/0e+00/4e+04/0e+00/5e+04	0/0/0e+00/2e+05/0e+00/3e+05	0/0/0e+00/5e+04/0e+00/9e+03	0/0/0e+00/6e+04/0e+00/3e+04	NaN	NaN	NaN	NaN	0	0	0	0	1	2	4	2397.1
				R.SSVSLKAVLLGGAAIPVELTEQAR.E	2465.43	0	0	0	0	0/0/0e+00/3e+03/0e+00/1e+03	0/1/0e+00/9e+02/0e+00/4e+03	0/0/0e+00/2e+03/0e+00/4e+02	0/1/0e+00/7e+03/0e+00/1e+03	NaN	NaN	NaN	NaN	0	0	0	0	1	3	6	2397.2
2398	P37641	yhjC Uncharacterized HTH-type transcriptional regulator	yhjC			0	0	0	0	0	0	0	0	NaN	NaN	NaN	NaN	0	0	0	0	1	3	12
				K.GSVSRQIQALEHQLGTQLLQRTTR.R	2748.52	0	0	0	0	0/0/0e+00/4e+03/0e+00/2e+03	0/0/0e+00/1e+03/0e+00/3e+03	0/0/0e+00/0e+00/5e+04/1e+03	0/0/0e+00/2e+03/0e+00/5e+04	NaN	NaN	NaN	NaN	0	0	0	0	1	3	2	2398.1
				R.PVDILHDGFDCVIRTGALPEDGVIAR.P	2863.47	0	0	0	0	0/4/0e+00/6e+03/0e+00/4e+03	0/2/0e+00/8e+03/0e+00/1e+04	1/1/7e+04/9e+03/0e+00/4e+03	0/3/0e+00/1e+04/0e+00/1e+04	NaN	NaN	NaN	NaN	0	0	0	0	1	3	1	2398.2
2399	P37646	yhjH Cyclic di-GMP phosphodiesterase YhjH	yhjH			0	0	0	0	0	0	0	0	NaN	NaN	NaN	NaN	0	0	0	0	1	23	3
				R.GVIVEGVETPEEWR.D	1626.83	0	0	0	0	0/0/0e+00/2e+06/0e+00/3e+05	0/0/0e+00/4e+04/5e+04/6e+04	0/0/0e+00/2e+04/0e+00/2e+05	0/0/0e+00/6e+04/0e+00/1e+06	NaN	NaN	NaN	NaN	0	0	0	0	1	3	3	2399.1
				R.ISNPEASIESLQERR.F	1755.91	0	0	0	0	0/0/0e+00/2e+05/0e+00/3e+04	0/0/0e+00/0e+00/0e+00/1e+03	0/0/0e+00/2e+04/0e+00/4e+04	0/0/0e+00/9e+03/0e+00/2e+04	NaN	NaN	NaN	NaN	0	0	0	0	1	2	3	2399.2
2400	P37653	bcsA Cellulose synthase catalytic subunit [UDP-forming]	bcsA			0	0	0	0	0	0	0	0	NaN	NaN	NaN	NaN	0	0	0	0	1	34	236
				K.AGNINNALKYAKGEFVSIFDCDHVPTR.S	3120.59	0	0	0	0	0/2/0e+00/1e+04/0e+00/2e+04	0/0/0e+00/2e+05/0e+00/5e+04	0/0/0e+00/7e+04/0e+00/4e+04	0/2/0e+00/2e+05/0e+00/6e+04	NaN	NaN	NaN	NaN	0	0	0	0	1	4	6	2400.1
				R.GQQEYVFPTQVARVMGNEVGLK.L	2506.31	0	0	0	0	0/4/0e+00/6e+03/0e+00/8e+03	0/1/0e+00/1e+04/0e+00/6e+03	0/0/0e+00/8e+03/4e+04/3e+04	0/0/0e+00/3e+04/0e+00/4e+04	NaN	NaN	NaN	NaN	0	0	0	0	1	3	3	2400.2
				R.IPQAAGLATESLSAHIGQR.I	1948.06	0	0	0	0	0/0/0e+00/4e+04/0e+00/5e+04	0/1/0e+00/6e+05/0e+00/5e+05	1/0/2e+05/7e+04/2e+05/7e+04	0/1/0e+00/1e+06/0e+00/1e+06	NaN	NaN	NaN	NaN	0	0	0	0	1	3	2	2400.3
2401	P37661	eptB Phosphoethanolamine transferase EptB	eptB			0	0	0	0	0	0	0	0	NaN	NaN	NaN	NaN	0	0	0	0	1	123	145
				K.KEADMK.V	804.442	0	0	0	0	0/0/0e+00/4e+04/0e+00/1e+02	1/1/1e+05/9e+03/0e+00/0e+00	0/0/0e+00/1e+04/0e+00/2e+02	0/0/0e+00/7e+03/0e+00/3e+04	NaN	NaN	NaN	NaN	0	0	0	0	1	1	1	2401.1
				K.YLENPANAQAFAQLK.K	1732.91	0	0	0	0	0/0/0e+00/1e+03/0e+00/8e+02	0/0/0e+00/4e+02/0e+00/0e+00	0/0/0e+00/1e+03/0e+00/8e+01	0/0/0e+00/2e+02/0e+00/1e+03	NaN	NaN	NaN	NaN	0	0	0	0	1	3	1	2401.2
				R.CMFVRQGGAEDNPQR.T	1791.81	0	0	0	0	0/0/0e+00/1e+04/1e+05/5e+04	0/1/0e+00/4e+04/0e+00/8e+04	0/0/0e+00/8e+04/0e+00/6e+04	0/0/0e+00/1e+05/0e+00/4e+04	NaN	NaN	NaN	NaN	0	0	0	0	1	3	4	2401.3
				R.LLSLFGRR.S	988.618	0	0	0	0	0/0/5e+05/4e+05/1e+06/5e+05	0/0/0e+00/2e+05/0e+00/6e+04	0/0/0e+00/7e+05/0e+00/4e+04	0/0/0e+00/3e+05/0e+00/6e+04	NaN	NaN	NaN	NaN	0	0	0	0	1	2	5	2401.4
2402	P37682	yiaU Uncharacterized HTH-type transcriptional regulator	yiaU			0	0	0	0	0	0	0	0	NaN	NaN	NaN	NaN	0	0	0	0	1	2	5
				K.DESLVASFITQYAVTAYASQR.Y	2348.17	0	0	0	0	0/1/0e+00/6e+03/0e+00/2e+03	0/0/0e+00/1e+03/0e+00/1e+03	0/0/0e+00/1e+03/0e+00/7e+02	0/0/0e+00/1e+03/0e+00/4e+02	NaN	NaN	NaN	NaN	0	0	0	0	1	2	5	2402.1
				R.VQYVLDEMLREIR.H	1690.91	0	0	0	0	0/0/0e+00/2e+05/0e+00/1e+05	0/0/0e+00/9e+05/0e+00/9e+04	0/0/2e+05/5e+05/5e+05/8e+04	0/0/0e+00/1e+06/0e+00/1e+05	NaN	NaN	NaN	NaN	0	0	0	0	1	2	5	2402.2
2403	P37685	aldB Aldehyde dehydrogenase B	aldB			0	0	0	0	0	0	0	0	NaN	NaN	NaN	NaN	0	0	0	0	1	123	1256
				K.EGADVLTGGR.R	1001.51	0	0	0	0	0/1/0e+00/3e+03/0e+00/9e+03	0/0/0e+00/1e+03/0e+00/2e+04	0/0/0e+00/1e+03/0e+00/5e+03	0/0/0e+00/0e+00/1e+05/7e+03	NaN	NaN	NaN	NaN	0	0	0	0	1	1	6	2403.1
				K.EGADVLTGGR.R	1001.51	0	0	0	0	0/0/0e+00/2e+05/0e+00/1e+06	0/1/0e+00/1e+05/0e+00/2e+05	0/1/0e+00/1e+05/0e+00/2e+05	0/0/0e+00/8e+04/3e+05/1e+05	NaN	NaN	NaN	NaN	0	0	0	0	1	2	5	2403.2
				R.DIDLALDAAHK.V	1236.67	0	0	0	0	0/0/0e+00/2e+05/0e+00/6e+05	1/0/1e+05/1e+05/4e+05/2e+05	0/1/0e+00/1e+05/0e+00/2e+05	0/0/0e+00/1e+05/0e+00/3e+05	NaN	NaN	NaN	NaN	0	0	0	0	1	2	1	2403.3
				R.DIDLALDAAHK.V	1236.67	0	0	0	0	0/1/0e+00/1e+03/0e+00/7e+03	0/1/0e+00/8e+03/0e+00/1e+04	0/0/0e+00/2e+04/0e+00/1e+05	0/0/0e+00/7e+03/1e+05/6e+04	NaN	NaN	NaN	NaN	0	0	0	0	1	3	5	2403.4
				R.FMERAIRRVESIR.S	1689.95	0	0	0	0	0/2/0e+00/2e+04/0e+00/2e+04	0/0/1e+05/4e+04/3e+05/2e+05	0/0/0e+00/3e+04/0e+00/2e+04	0/0/1e+05/1e+04/2e+07/1e+06	NaN	NaN	NaN	NaN	0	0	0	0	1	2	2	2403.5
2404	P37757	yddE Uncharacterized isomerase YddE	yddE			0	0	0	0	0	0	0	0	NaN	NaN	NaN	NaN	0	0	0	0	1	23	36
				R.IRYFTPTVEVPICGHATVAAHYVR.A	2785.46	0	0	0	0	0/1/0e+00/3e+04/0e+00/1e+04	0/1/0e+00/4e+03/0e+00/8e+03	0/1/0e+00/3e+04/0e+00/2e+04	0/0/4e+04/1e+04/7e+04/3e+04	NaN	NaN	NaN	NaN	0	0	0	0	1	3	3	2404.1
				R.ISLEQGTPGFEPPLEGETR.A	2085.05	0	0	0	0	0/0/0e+00/1e+06/0e+00/2e+05	0/0/0e+00/5e+05/0e+00/4e+04	0/0/0e+00/2e+05/0e+00/2e+04	0/0/3e+05/4e+05/9e+05/6e+04	NaN	NaN	NaN	NaN	0	0	0	0	1	2	6	2404.2
2405	P38105	rspB Starvation-sensing protein RspB	rspB			0	0	0	0	0	0	0	0	NaN	NaN	NaN	NaN	0	0	0	0	1	23	12
				K.ELSIFSSR.L	965.518	0	0	0	0	0/0/0e+00/3e+03/0e+00/6e+03	0/0/0e+00/1e+04/0e+00/1e+04	0/0/0e+00/3e+04/0e+00/5e+04	0/0/0e+00/5e+04/0e+00/8e+04	NaN	NaN	NaN	NaN	0	0	0	0	1	2	1	2405.1
				K.LAGICGSDSHIYRGHNPFAKYPR.V	2672.35	0	0	0	0	0/0/0e+00/1e+05/0e+00/9e+04	0/0/0e+00/3e+03/0e+00/2e+03	0/1/0e+00/7e+04/0e+00/5e+04	0/0/0e+00/2e+04/9e+04/1e+04	NaN	NaN	NaN	NaN	0	0	0	0	1	3	2	2405.2
2406	P38683	torT Periplasmic protein TorT	torT			0	0	0	0	0	0	0	0	NaN	NaN	NaN	NaN	0	0	0	0	1	23	23
				R.AAIAGSPVR.I	868.513	0	0	0	0	0/0/0e+00/8e+04/0e+00/5e+05	0/0/0e+00/3e+04/0e+00/1e+05	1/1/7e+04/1e+04/0e+00/5e+04	0/0/0e+00/4e+04/0e+00/4e+04	NaN	NaN	NaN	NaN	0	0	0	0	1	2	3	2406.1
				R.AAIAGSPVRIVDIALGDNDIEIQR.N	2534.39	0	0	0	0	0/0/0e+00/4e+03/0e+00/2e+03	0/0/0e+00/1e+03/0e+00/1e+03	0/0/0e+00/8e+02/0e+00/1e+03	0/2/0e+00/8e+03/0e+00/1e+04	NaN	NaN	NaN	NaN	0	0	0	0	1	3	2	2406.2
2407	P39177	uspG Universal stress protein G	uspG			0	0	0	0	0	0	0	0	NaN	NaN	NaN	NaN	0	0	0	0	1	23	3
				R.NPSISTHLLGSNASSVIR.H	1881.01	0	0	0	0	0/0/0e+00/3e+05/0e+00/9e+03	0/1/0e+00/1e+04/0e+00/1e+04	0/0/0e+00/9e+03/0e+00/3e+03	1/0/1e+05/5e+04/3e+05/9e+04	NaN	NaN	NaN	NaN	0	0	0	0	1	2	3	2407.1
				R.NPSISTHLLGSNASSVIR.H	1881.01	0	0	0	0	0/1/0e+00/2e+05/0e+00/9e+04	0/0/0e+00/5e+04/0e+00/2e+04	0/0/0e+00/1e+04/0e+00/5e+04	1/1/6e+05/1e+05/2e+06/1e+05	NaN	NaN	NaN	NaN	0	0	0	0	1	3	3	2407.2
2408	P39208	idnK Thermosensitive gluconokinase	idnK			0	0	0	0	0	0	0	0	NaN	NaN	NaN	NaN	0	0	0	0	1	23	1345
				K.GSPHVHFLWLDGDYETILAR.M	2354.19	0	0	0	0	0/0/0e+00/1e+04/0e+00/3e+04	0/1/0e+00/3e+03/0e+00/4e+03	0/1/0e+00/8e+03/0e+00/4e+03	0/0/0e+00/3e+04/0e+00/8e+03	NaN	NaN	NaN	NaN	0	0	0	0	1	2	1	2408.1
				K.TLIGSKVAALLSAKFIDGDDLHPAKNIDK.M	3190.84	0	0	0	0	1/1/4e+05/5e+03/0e+00/1e+03	0/0/0e+00/2e+03/0e+00/1e+03	0/0/0e+00/2e+03/0e+00/4e+02	0/0/0e+00/6e+04/0e+00/1e+02	NaN	NaN	NaN	NaN	0	0	0	0	1	3	1	2408.2
				K.VAALLSAK.F	827.548	0	0	0	0	0/0/0e+00/4e+04/0e+00/2e+04	0/1/0e+00/4e+04/0e+00/2e+04	0/0/0e+00/4e+03/0e+00/2e+04	0/0/0e+00/4e+04/0e+00/5e+02	NaN	NaN	NaN	NaN	0	0	0	0	1	2	3	2408.3
				K.VAALLSAK.F	827.548	0	0	0	0	0/0/0e+00/1e+06/0e+00/2e+06	0/0/0e+00/1e+05/0e+00/1e+04	0/0/0e+00/3e+05/0e+00/2e+04	0/0/0e+00/3e+05/0e+00/2e+04	NaN	NaN	NaN	NaN	0	0	0	0	1	2	5	2408.4
				R.QNRICAKEGSASDQR.C	1774.87	0	0	0	0	0/0/0e+00/7e+04/0e+00/4e+04	0/0/0e+00/6e+05/0e+00/1e+05	0/1/0e+00/7e+04/0e+00/4e+04	0/0/3e+05/8e+04/6e+05/2e+05	NaN	NaN	NaN	NaN	0	0	0	0	1	2	4	2408.5
2409	P39274	yjdJ Uncharacterized protein YjdJ	yjdJ			0	0	0	0	0	0	0	0	NaN	NaN	NaN	NaN	0	0	0	0	1	23	25
				K.IIPLCPFAK.H	1113.66	0	0	0	0	1/0/8e+05/9e+04/4e+05/9e+04	0/0/0e+00/5e+04/0e+00/1e+04	0/0/0e+00/7e+05/0e+00/2e+04	0/0/0e+00/9e+04/0e+00/2e+04	NaN	NaN	NaN	NaN	0	0	0	0	1	2	5	2409.1
				R.REKRKIIPLCPFAK.H	1868.16	0	0	0	0	1/1/1e+05/6e+04/0e+00/0e+00	0/0/0e+00/3e+04/0e+00/0e+00	0/0/0e+00/1e+04/0e+00/1e+02	0/0/0e+00/1e+03/0e+00/0e+00	NaN	NaN	NaN	NaN	0	0	0	0	1	3	2	2409.2
2410	P39279	yjeJ Uncharacterized protein YjeJ	yjeJ			0	0	0	0	0	0	0	0	NaN	NaN	NaN	NaN	0	0	0	0	1	23	16
				K.DESGKEQFSGAVVK.T	1563.81	0	0	0	0	0/0/0e+00/8e+02/0e+00/7e+02	0/0/0e+00/6e+02/0e+00/2e+03	0/0/0e+00/3e+02/0e+00/2e+02	0/0/0e+00/0e+00/3e+04/4e+02	NaN	NaN	NaN	NaN	0	0	0	0	1	3	1	2410.1
				K.EIEAITRR.M	1014.58	0	0	0	0	0/0/0e+00/2e+05/0e+00/3e+05	0/0/0e+00/1e+05/0e+00/3e+05	0/1/0e+00/1e+05/0e+00/2e+05	0/0/4e+05/2e+05/1e+05/3e+05	NaN	NaN	NaN	NaN	0	0	0	0	1	2	6	2410.2
2411	P39285	mscM Miniconductance mechanosensitive channel MscM	mscM			0	0	0	0	0	0	0	0	NaN	NaN	NaN	NaN	0	0	0	0	1	23	12
				R.QELARLRSELAEK.E	1597.92	0	0	0	0	0/0/0e+00/2e+05/0e+00/1e+04	0/0/0e+00/4e+04/0e+00/9e+04	0/0/0e+00/9e+03/0e+00/2e+03	0/0/0e+00/1e+05/0e+00/2e+04	NaN	NaN	NaN	NaN	0	0	0	0	1	2	2	2411.1
				R.YEDLLNKQPLLR.Q	1556.89	0	0	0	0	0/2/0e+00/2e+04/0e+00/3e+04	0/0/0e+00/1e+04/0e+00/1e+04	1/1/7e+05/4e+04/7e+05/5e+04	0/0/0e+00/7e+04/0e+00/3e+04	NaN	NaN	NaN	NaN	0	0	0	0	1	3	1	2411.2
2412	P39297	bsmA Lipoprotein BsmA	bsmA			0	0	0	0	0	0	0	0	NaN	NaN	NaN	NaN	0	0	0	0	1	2	14
				R.GSPDDALAEIK.A	1170.61	0	0	0	0	0/0/0e+00/2e+05/0e+00/3e+04	0/0/1e+05/5e+04/0e+00/7e+04	0/0/0e+00/1e+05/0e+00/8e+04	0/0/0e+00/2e+05/0e+00/1e+05	NaN	NaN	NaN	NaN	0	0	0	0	1	2	1	2412.1
				R.IGSVSTMVR.G	976.538	0	0	0	0	0/4/0e+00/7e+03/0e+00/1e+04	0/0/0e+00/2e+03/0e+00/8e+03	0/2/0e+00/2e+04/0e+00/1e+04	0/0/0e+00/5e+04/0e+00/3e+04	NaN	NaN	NaN	NaN	0	0	0	0	1	2	4	2412.2
2413	P39298	yjfP Esterase YjfP	yjfP			0	0	0	0	0	0	0	0	NaN	NaN	NaN	NaN	0	0	0	0	1	2	34
				K.LLTCSWQPGVR.H	1343.7	0	0	0	0	0/1/0e+00/6e+04/0e+00/1e+05	0/1/0e+00/1e+05/0e+00/7e+04	0/0/5e+04/3e+04/1e+05/3e+04	0/0/0e+00/3e+04/0e+00/6e+04	NaN	NaN	NaN	NaN	0	0	0	0	1	2	3	2413.1
				R.ITPEALDAAVTFFR.Q	1577.85	0	0	0	0	0/1/0e+00/2e+04/0e+00/3e+03	0/1/0e+00/3e+04/0e+00/1e+04	0/0/1e+05/5e+04/6e+04/1e+04	0/0/0e+00/3e+05/0e+00/2e+04	NaN	NaN	NaN	NaN	0	0	0	0	1	2	4	2413.2
2414	P39321	tamB Translocation and assembly module TamB	tamB			0	0	0	0	0	0	0	0	NaN	NaN	NaN	NaN	0	0	0	0	1	23	123456
				K.DLNLDATINAPGLDNALPGLGGTAKGLVK.V	2902.62	0	0	0	0	0/1/0e+00/2e+03/0e+00/2e+04	0/0/0e+00/2e+03/0e+00/6e+03	0/2/0e+00/4e+03/0e+00/6e+03	0/0/0e+00/2e+03/0e+00/1e+03	NaN	NaN	NaN	NaN	0	0	0	0	1	3	3	2414.1
				K.GLLIALPK.V	879.616	0	0	0	0	0/0/0e+00/5e+04/0e+00/5e+03	0/0/0e+00/7e+04/0e+00/1e+02	0/0/0e+00/6e+04/0e+00/1e+02	1/1/4e+04/1e+04/0e+00/0e+00	NaN	NaN	NaN	NaN	0	0	0	0	1	2	1	2414.2
				K.LKMGGALR.E	900.558	0	0	0	0	0/0/0e+00/1e+04/0e+00/8e+03	0/0/0e+00/5e+04/0e+00/1e+04	0/1/0e+00/1e+04/0e+00/3e+04	0/0/1e+05/4e+04/5e+05/9e+04	NaN	NaN	NaN	NaN	0	0	0	0	1	2	1	2414.3
				K.LYLEAVSGVDQALDLLYQFEF.-	2461.25	0	0	0	0	0/0/0e+00/2e+04/0e+00/8e+03	0/3/0e+00/1e+04/0e+00/9e+03	0/0/0e+00/8e+03/0e+00/5e+03	0/3/0e+00/1e+04/0e+00/2e+04	NaN	NaN	NaN	NaN	0	0	0	0	1	3	2	2414.4
				K.LYLEAVSGVDQALDLLYQFEF.-	2461.25	0	0	0	0	0/1/0e+00/2e+04/0e+00/4e+04	0/0/0e+00/3e+04/0e+00/3e+04	0/1/0e+00/1e+04/0e+00/5e+04	0/0/0e+00/4e+04/0e+00/7e+04	NaN	NaN	NaN	NaN	0	0	0	0	1	3	6	2414.5
				K.QYQADDLKLKLTGK.M	1732.01	0	0	0	0	0/0/0e+00/2e+06/0e+00/1e+05	0/0/0e+00/1e+05/0e+00/2e+05	1/1/4e+05/1e+05/0e+00/2e+05	0/0/0e+00/9e+05/0e+00/6e+04	NaN	NaN	NaN	NaN	0	0	0	0	1	3	1	2414.6
				K.VRGTVEAPQLLADITAR.G	1837.04	0	0	0	0	0/1/0e+00/2e+04/0e+00/7e+03	0/0/0e+00/3e+04/0e+00/4e+03	0/0/0e+00/2e+04/0e+00/5e+03	1/0/4e+05/5e+04/2e+05/2e+05	NaN	NaN	NaN	NaN	0	0	0	0	1	2	2	2414.7
				K.VRGTVEAPQLLADITAR.G	1837.04	0	0	0	0	0/0/0e+00/3e+04/0e+00/1e+03	1/0/2e+05/5e+04/9e+05/2e+05	0/0/0e+00/3e+04/0e+00/3e+03	0/0/0e+00/9e+04/0e+00/3e+04	NaN	NaN	NaN	NaN	0	0	0	0	1	2	4	2414.8
				K.VRGTVEAPQLLADITARGLR.W	2164.25	0	0	0	0	0/1/0e+00/5e+04/0e+00/7e+03	0/0/0e+00/4e+03/0e+00/3e+03	0/1/0e+00/6e+03/0e+00/1e+04	0/0/0e+00/5e+03/0e+00/1e+04	NaN	NaN	NaN	NaN	0	0	0	0	1	2	6	2414.9
				R.ARVTAKGSK.V	1000.64	0	0	0	0	0/0/0e+00/5e+03/0e+00/2e+02	0/0/0e+00/4e+04/0e+00/8e+02	0/0/0e+00/2e+04/0e+00/2e+02	0/0/0e+00/4e+05/0e+00/2e+03	NaN	NaN	NaN	NaN	0	0	0	0	1	2	3	2414.10
				R.GLRWQELSVAQVR.V	1568.88	0	0	0	0	0/0/0e+00/9e+04/0e+00/3e+03	0/0/0e+00/2e+04/0e+00/3e+03	0/0/0e+00/4e+03/0e+00/1e+02	0/0/0e+00/3e+03/0e+00/0e+00	NaN	NaN	NaN	NaN	0	0	0	0	1	3	5	2414.11
2415	P39325	ytfQ ABC transporter periplasmic-binding protein YtfQ	ytfQ			0	0	0	0	0	0	0	0	NaN	NaN	NaN	NaN	0	0	0	0	1	2	12346
				A.APLTVGFSQVGSESGWR.A	1805.91	0	0	0	0	0/1/0e+00/1e+05/0e+00/1e+05	0/0/0e+00/4e+05/0e+00/1e+04	0/0/0e+00/3e+05/0e+00/3e+04	1/0/4e+05/7e+04/0e+00/6e+04	NaN	NaN	NaN	NaN	0	0	0	0	1	2	3	2415.1
				K.EAGLKPGK.D	882.554	0	0	0	0	1/1/1e+06/7e+04/0e+00/8e+03	0/0/0e+00/2e+05/0e+00/3e+04	0/0/0e+00/6e+04/0e+00/1e+04	0/0/0e+00/2e+05/0e+00/2e+04	NaN	NaN	NaN	NaN	0	0	0	0	1	2	6	2415.2
				K.LIGDWLVK.E	998.616	0	0	0	0	0/0/0e+00/2e+04/0e+00/1e+04	0/0/0e+00/6e+04/0e+00/5e+05	0/0/0e+00/4e+05/0e+00/2e+04	1/0/3e+05/7e+04/0e+00/2e+04	NaN	NaN	NaN	NaN	0	0	0	0	1	2	4	2415.3
				K.PGKDILTGSIDGVPDIYK.A	1972.1	0	0	0	0	0/0/0e+00/3e+04/0e+00/2e+03	0/0/0e+00/6e+03/0e+00/3e+02	0/0/0e+00/6e+03/0e+00/3e+02	1/1/4e+05/6e+04/0e+00/0e+00	NaN	NaN	NaN	NaN	0	0	0	0	1	2	2	2415.4
				R.KKGFAEAIK.N	1102.71	0	0	0	0	0/0/0e+00/9e+03/0e+00/0e+00	0/0/0e+00/4e+05/0e+00/0e+00	0/0/0e+00/1e+05/0e+00/1e+03	0/0/0e+00/3e+04/0e+00/8e+03	NaN	NaN	NaN	NaN	0	0	0	0	1	2	1	2415.5
2416	P39333	bdcA Cyclic-di-GMP-binding biofilm dispersal mediator p	bdcA			0	0	0	0	0	0	0	0	NaN	NaN	NaN	NaN	0	0	0	0	1	2	36
				R.DAVIDVVRK.S	1069.65	0	0	0	0	0/0/0e+00/2e+04/0e+00/4e+04	0/0/0e+00/4e+05/0e+00/4e+04	0/0/0e+00/5e+05/0e+00/3e+04	0/0/3e+05/5e+05/2e+06/1e+05	NaN	NaN	NaN	NaN	0	0	0	0	1	2	6	2416.1
				R.FVTDGANVR.F	1005.52	0	0	0	0	0/0/0e+00/4e+05/0e+00/8e+04	0/0/0e+00/2e+06/0e+00/3e+04	0/0/0e+00/1e+06/0e+00/3e+04	0/0/0e+00/3e+04/1e+05/3e+04	NaN	NaN	NaN	NaN	0	0	0	0	1	2	3	2416.2
2417	P39336	yjgL Uncharacterized protein YjgL	yjgL			0	0	0	0	0	0	0	0	NaN	NaN	NaN	NaN	0	0	0	0	1	2	25
				K.VGNNEINDIK.V	1170.62	0	0	0	0	0/0/0e+00/7e+04/0e+00/1e+04	0/0/5e+04/2e+05/0e+00/1e+04	0/0/0e+00/3e+05/0e+00/2e+04	0/0/0e+00/3e+05/0e+00/4e+04	NaN	NaN	NaN	NaN	0	0	0	0	1	2	2	2417.1
				R.MMQTILQSR.V	1134.59	0	0	0	0	0/0/0e+00/1e+05/0e+00/3e+05	0/0/0e+00/3e+04/2e+05/1e+05	0/1/0e+00/6e+04/0e+00/2e+05	0/0/0e+00/1e+05/0e+00/4e+05	NaN	NaN	NaN	NaN	0	0	0	0	1	2	5	2417.2
2418	P39337	yjgM Uncharacterized N-acetyltransferase YjgM	yjgM			0	0	0	0	0	0	0	0	NaN	NaN	NaN	NaN	0	0	0	0	1	23	25
				R.LTLQDNPAIARVIR.Q	1606.95	0	0	0	0	0/0/0e+00/3e+04/6e+05/2e+05	0/0/0e+00/3e+04/0e+00/1e+04	0/1/0e+00/8e+04/0e+00/8e+04	0/1/0e+00/2e+05/0e+00/1e+05	NaN	NaN	NaN	NaN	0	0	0	0	1	2	5	2418.1
				R.RLTLQDNPAIAR.V	1394.8	0	0	0	0	1/0/3e+05/6e+04/1e+05/5e+04	0/0/0e+00/6e+04/0e+00/1e+04	0/0/0e+00/3e+04/0e+00/2e+04	0/0/0e+00/2e+04/0e+00/3e+03	NaN	NaN	NaN	NaN	0	0	0	0	1	3	2	2418.2
2419	P39363	sgcA Putative phosphotransferase IIA component SgcA	sgcA			0	0	0	0	0	0	0	0	NaN	NaN	NaN	NaN	0	0	0	0	1	23	26
				K.ATDWRQAVEIATR.P	1543.81	0	0	0	0	0/1/0e+00/3e+03/0e+00/4e+04	0/1/0e+00/5e+03/0e+00/1e+04	0/0/0e+00/3e+03/0e+00/7e+03	0/1/0e+00/4e+03/0e+00/2e+04	NaN	NaN	NaN	NaN	0	0	0	0	1	2	6	2419.1
				R.ISQFIDSPQR.L	1217.64	0	0	0	0	0/0/0e+00/2e+04/0e+00/2e+03	0/1/0e+00/1e+03/0e+00/5e+03	0/0/0e+00/2e+03/0e+00/1e+03	0/0/0e+00/9e+03/0e+00/2e+04	NaN	NaN	NaN	NaN	0	0	0	0	1	3	2	2419.2
2420	P39364	sgcQ Putative sgc region protein SgcQ	sgcQ			0	0	0	0	0	0	0	0	NaN	NaN	NaN	NaN	0	0	0	0	1	23	236
				K.AWDDLMALQNGGVDAVMFSNEFSLPYLTK.V	3289.59	0	0	0	0	0/0/0e+00/3e+04/3e+05/4e+04	0/0/0e+00/2e+03/0e+00/9e+04	0/0/0e+00/2e+03/0e+00/4e+03	0/0/0e+00/2e+03/0e+00/2e+04	NaN	NaN	NaN	NaN	0	0	0	0	1	3	3	2420.1
				R.PETTAAMAR.I	974.486	0	0	0	0	0/0/0e+00/8e+04/2e+05/4e+04	0/0/0e+00/8e+04/0e+00/9e+04	0/0/0e+00/4e+04/0e+00/2e+05	0/0/0e+00/4e+04/0e+00/9e+04	NaN	NaN	NaN	NaN	0	0	0	0	1	2	2	2420.2
				R.PETTAAMARIIGQLMSDIR.I	2102.11	0	0	0	0	1/0/4e+05/7e+04/2e+05/1e+05	0/0/0e+00/1e+05/0e+00/2e+05	0/0/0e+00/3e+05/0e+00/2e+05	0/1/0e+00/2e+05/0e+00/2e+05	NaN	NaN	NaN	NaN	0	0	0	0	1	3	6	2420.3
2421	P39374	yjiC Uncharacterized protein YjiC	yjiC			0	0	0	0	0	0	0	0	NaN	NaN	NaN	NaN	0	0	0	0	1	12	14
				R.MLYRNLK.I	992.584	0	0	0	0	0/0/0e+00/2e+04/0e+00/0e+00	0/0/0e+00/3e+02/0e+00/8e+03	0/0/0e+00/6e+03/3e+05/2e+04	0/0/0e+00/6e+02/0e+00/0e+00	NaN	NaN	NaN	NaN	0	0	0	0	1	1	4	2421.1
				R.MLYRNLK.I	992.584	0	0	0	0	0/0/0e+00/5e+03/0e+00/1e+03	0/1/0e+00/1e+04/0e+00/2e+03	0/0/0e+00/2e+03/0e+00/0e+00	0/0/0e+00/9e+03/0e+00/3e+02	NaN	NaN	NaN	NaN	0	0	0	0	1	2	1	2421.2
2422	P39385	yjiN Uncharacterized protein YjiN	yjiN			0	0	0	0	0	0	0	0	NaN	NaN	NaN	NaN	0	0	0	0	1	23	1345
				K.EDEAFNRYLSELWGDLREWLK.V	2725.36	0	0	0	0	0/0/0e+00/8e+04/0e+00/1e+05	0/4/0e+00/1e+04/0e+00/2e+04	0/1/0e+00/1e+05/0e+00/1e+05	0/0/9e+04/8e+04/1e+05/2e+05	NaN	NaN	NaN	NaN	0	0	0	0	1	3	3	2422.1
				K.FLDTQSLVALIR.R	1402.82	0	0	0	0	1/1/1e+06/1e+05/9e+05/9e+04	0/0/0e+00/1e+05/0e+00/3e+04	0/0/0e+00/1e+05/0e+00/1e+04	0/0/0e+00/2e+05/0e+00/4e+02	NaN	NaN	NaN	NaN	0	0	0	0	1	2	4	2422.2
				R.HAFDRATFALIDKLK.N	1830.06	0	0	0	0	0/0/0e+00/7e+04/0e+00/2e+05	0/0/0e+00/3e+05/0e+00/4e+03	0/0/0e+00/1e+06/0e+00/1e+05	1/1/1e+06/8e+05/0e+00/9e+04	NaN	NaN	NaN	NaN	0	0	0	0	1	3	1	2422.3
				R.LLKRAVHR.A	1047.7	0	0	0	0	0/0/0e+00/0e+00/0e+00/5e+02	0/0/0e+00/1e+04/0e+00/3e+03	0/0/0e+00/2e+04/0e+00/2e+03	0/0/0e+00/5e+03/0e+00/0e+00	NaN	NaN	NaN	NaN	0	0	0	0	1	2	5	2422.4
2423	P39389	yjiR Uncharacterized HTH-type transcriptional regulator	yjiR			0	0	0	0	0	0	0	0	NaN	NaN	NaN	NaN	0	0	0	0	1	23	36
				K.GGFLLWIELPEQVDMVCVAR.Q	2360.21	0	0	0	0	0/1/0e+00/7e+04/0e+00/9e+04	0/0/0e+00/1e+05/0e+00/9e+04	1/1/1e+06/2e+05/1e+05/7e+04	0/0/0e+00/5e+05/0e+00/2e+05	NaN	NaN	NaN	NaN	0	0	0	0	1	3	6	2423.1
				K.QIGEAVYR.A	962.519	0	0	0	0	0/0/0e+00/7e+03/0e+00/5e+04	0/1/0e+00/2e+04/0e+00/2e+04	0/0/0e+00/8e+03/0e+00/2e+04	0/0/0e+00/7e+04/0e+00/2e+05	NaN	NaN	NaN	NaN	0	0	0	0	1	2	6	2423.2
				R.HGEKLPSVR.S	1077.63	0	0	0	0	0/0/0e+00/1e+04/0e+00/6e+04	0/0/0e+00/4e+04/0e+00/5e+03	0/0/0e+00/3e+04/0e+00/3e+04	0/0/0e+00/8e+04/0e+00/3e+05	NaN	NaN	NaN	NaN	0	0	0	0	1	2	3	2423.3
2424	P39393	yjiV Putative uncharacterized protein YjiV	yjiV			0	0	0	0	0	0	0	0	NaN	NaN	NaN	NaN	0	0	0	0	1	23	236
				K.LAARAKQAR.E	1039.66	0	0	0	0	0/0/0e+00/2e+05/0e+00/2e+04	0/0/0e+00/6e+04/0e+00/2e+03	0/0/0e+00/6e+04/0e+00/9e+03	0/0/0e+00/2e+04/0e+00/2e+04	NaN	NaN	NaN	NaN	0	0	0	0	1	2	2	2424.1
				K.LSEMLLFR.E	1035.58	0	0	0	0	0/0/0e+00/2e+05/0e+00/2e+06	0/1/0e+00/2e+05/0e+00/1e+05	0/0/0e+00/8e+04/0e+00/9e+04	1/1/1e+05/1e+05/0e+00/1e+03	NaN	NaN	NaN	NaN	0	0	0	0	1	2	3	2424.2
				K.LTDGAEVTLDTLFKDK.D	1850.01	0	0	0	0	0/0/0e+00/1e+05/0e+00/9e+04	0/0/0e+00/2e+04/0e+00/4e+05	1/0/0e+00/9e+02/6e+05/2e+05	0/0/0e+00/3e+03/0e+00/2e+05	NaN	NaN	NaN	NaN	0	0	0	0	1	2	6	2424.3
				R.TWTEMVNELKER.A	1590.81	0	0	0	0	0/0/0e+00/8e+04/0e+00/2e+05	0/1/0e+00/6e+05/0e+00/3e+05	0/0/0e+00/3e+05/0e+00/1e+05	0/1/0e+00/3e+05/0e+00/2e+05	NaN	NaN	NaN	NaN	0	0	0	0	1	3	3	2424.4
2425	P39399	yjjM Probable HTH-type transcriptional regulator YjjM	yjjM			0	0	0	0	0	0	0	0	NaN	NaN	NaN	NaN	0	0	0	0	1	23	14
				K.RGQWSMKQFDQSYAEQLFELR.E	2703.33	0	0	0	0	0/1/0e+00/2e+04/0e+00/2e+04	0/0/0e+00/4e+04/0e+00/5e+03	0/0/0e+00/1e+05/0e+00/6e+04	0/0/0e+00/5e+03/3e+05/6e+04	NaN	NaN	NaN	NaN	0	0	0	0	1	3	1	2425.1
				-.MSRSQNLR.H	1018.53	0	0	0	0	0/0/0e+00/2e+06/0e+00/4e+05	0/0/0e+00/2e+05/0e+00/5e+05	0/0/0e+00/2e+05/0e+00/4e+05	0/0/8e+05/3e+05/1e+05/1e+05	NaN	NaN	NaN	NaN	0	0	0	0	1	2	4	2425.2
				R.AAGVSPVVVR.E	981.597	0	0	0	0	0/0/0e+00/3e+04/0e+00/6e+04	0/0/0e+00/1e+05/0e+00/5e+04	0/0/0e+00/8e+04/0e+00/3e+04	1/0/8e+04/3e+04/2e+05/2e+04	NaN	NaN	NaN	NaN	0	0	0	0	1	2	1	2425.3
2426	P39401	mdoB Phosphoglycerol transferase I	mdoB			0	0	0	0	0	0	0	0	NaN	NaN	NaN	NaN	0	0	0	0	1	23	35
				K.DTVIVVSSDHLAMNNTAWK.Y	2157.1	0	0	0	0	0/0/0e+00/2e+04/4e+04/3e+04	0/4/0e+00/6e+03/0e+00/4e+03	0/2/0e+00/9e+03/0e+00/2e+04	0/0/0e+00/3e+04/0e+00/4e+04	NaN	NaN	NaN	NaN	0	0	0	0	1	3	5	2426.1
				K.FEELSRSGQR.F	1235.63	0	0	0	0	0/0/0e+00/3e+03/0e+00/7e+03	0/0/0e+00/4e+03/0e+00/7e+04	0/0/0e+00/8e+03/0e+00/2e+04	0/0/0e+00/8e+03/3e+05/3e+04	NaN	NaN	NaN	NaN	0	0	0	0	1	2	5	2426.2
				K.IVDNDIR.Y	871.476	0	0	0	0	0/0/0e+00/4e+04/0e+00/9e+03	0/2/0e+00/2e+04/0e+00/3e+04	0/1/0e+00/3e+04/0e+00/3e+04	0/0/0e+00/1e+03/3e+05/3e+04	NaN	NaN	NaN	NaN	0	0	0	0	1	2	3	2426.3
				R.NDWGFYDDTVLDEAWK.K	2029.91	0	0	0	0	0/0/0e+00/2e+03/0e+00/5e+03	0/0/0e+00/3e+03/0e+00/8e+03	0/0/0e+00/5e+03/0e+00/5e+03	0/0/0e+00/1e+04/0e+00/1e+04	NaN	NaN	NaN	NaN	0	0	0	0	1	2	5	2426.4
2427	P39405	fhuF Ferric iron reductase protein FhuF	fhuF			0	0	0	0	0	0	0	0	NaN	NaN	NaN	NaN	0	0	0	0	1	2	25
				K.NATPHSPQHR.M	1171.58	0	0	0	0	0/1/0e+00/3e+04/0e+00/2e+04	0/0/0e+00/3e+05/0e+00/1e+06	0/1/0e+00/5e+05/0e+00/5e+05	0/0/0e+00/5e+03/0e+00/1e+05	NaN	NaN	NaN	NaN	0	0	0	0	1	2	2	2427.1
				R.EHLLEFIR.L	1083.61	0	0	0	0	0/0/0e+00/6e+04/0e+00/2e+05	0/0/0e+00/5e+04/0e+00/5e+04	0/1/0e+00/5e+04/0e+00/3e+04	0/0/7e+04/1e+05/5e+05/6e+04	NaN	NaN	NaN	NaN	0	0	0	0	1	2	5	2427.2
2428	P39407	yjjU Uncharacterized protein YjjU	yjjU			0	0	0	0	0	0	0	0	NaN	NaN	NaN	NaN	0	0	0	0	1	2	34
				R.ASSAIPGFYR.S	1095.57	0	0	0	0	0/0/0e+00/3e+04/0e+00/3e+04	0/0/0e+00/3e+05/0e+00/1e+05	0/3/0e+00/2e+05/0e+00/1e+05	1/1/3e+05/7e+04/3e+05/1e+05	NaN	NaN	NaN	NaN	0	0	0	0	1	2	3	2428.1
				R.QGAKTLVVIR.T	1139.74	0	0	0	0	0/0/0e+00/1e+03/0e+00/2e+02	0/0/0e+00/4e+04/0e+00/2e+03	0/0/0e+00/5e+02/0e+00/1e+03	1/0/3e+05/1e+04/3e+05/1e+04	NaN	NaN	NaN	NaN	0	0	0	0	1	2	4	2428.2
2429	P39453	torS Sensor protein TorS	torS			0	0	0	0	0	0	0	0	NaN	NaN	NaN	NaN	0	0	0	0	1	12	234
				K.ILQRRQIR.I	1109.71	0	0	0	0	0/0/0e+00/3e+04/0e+00/5e+03	0/0/0e+00/9e+04/0e+00/4e+04	0/0/0e+00/1e+04/0e+00/1e+04	0/0/0e+00/7e+05/0e+00/2e+04	NaN	NaN	NaN	NaN	0	0	0	0	1	2	2	2429.1
				K.MWQAQGR.M	903.438	0	0	0	0	0/0/0e+00/3e+04/0e+00/2e+04	0/0/5e+04/6e+03/0e+00/6e+03	0/0/0e+00/2e+04/0e+00/2e+04	0/2/0e+00/4e+03/0e+00/9e+03	NaN	NaN	NaN	NaN	0	0	0	0	1	2	2	2429.2
				R.QARAEAEK.A	957.524	0	0	0	0	0/0/0e+00/6e+04/0e+00/2e+02	0/1/0e+00/7e+03/0e+00/5e+02	0/0/0e+00/4e+02/0e+00/0e+00	0/0/1e+05/5e+03/7e+04/1e+03	NaN	NaN	NaN	NaN	0	0	0	0	1	1	3	2429.3
				R.SVAALEAWLHK.K	1279.73	0	0	0	0	0/0/0e+00/1e+05/0e+00/1e+05	0/0/0e+00/1e+05/0e+00/2e+04	0/0/0e+00/2e+05/0e+00/1e+05	0/0/0e+00/5e+04/0e+00/9e+03	NaN	NaN	NaN	NaN	0	0	0	0	1	2	4	2429.4
2430	P39830	ybaL Inner membrane protein YbaL	ybaL			0	0	0	0	0	0	0	0	NaN	NaN	NaN	NaN	0	0	0	0	1	23	12
				K.WLILTIPNGYEAGEIVASARAK.N	2428.36	0	0	0	0	0/0/0e+00/8e+04/0e+00/3e+05	0/0/0e+00/6e+04/0e+00/4e+04	0/1/0e+00/1e+05/0e+00/2e+05	0/0/0e+00/1e+05/0e+00/8e+04	NaN	NaN	NaN	NaN	0	0	0	0	1	3	2	2430.1
				R.VDELRERGVR.A	1255.7	0	0	0	0	0/0/0e+00/2e+04/0e+00/1e+04	0/0/0e+00/3e+04/0e+00/4e+05	0/0/0e+00/6e+04/0e+00/1e+05	1/1/2e+05/5e+04/0e+00/7e+03	NaN	NaN	NaN	NaN	0	0	0	0	1	2	1	2430.2
2431	P40710	nlpE Lipoprotein NlpE	nlpE			0	0	0	0	0	0	0	0	NaN	NaN	NaN	NaN	0	0	0	0	1	23	1456
				K.KAIVTAMAVISLFTLMGCNNR.A	2366.27	0	0	0	0	0/1/0e+00/9e+03/0e+00/4e+03	0/0/0e+00/1e+04/0e+00/1e+03	0/2/0e+00/7e+03/0e+00/2e+03	0/0/5e+04/1e+04/0e+00/6e+03	NaN	NaN	NaN	NaN	0	0	0	0	1	3	4	2431.1
				K.LVLTDSKGEK.S	1172.7	0	0	0	0	0/0/0e+00/2e+04/0e+00/0e+00	0/0/0e+00/4e+05/0e+00/2e+05	0/0/0e+00/3e+05/0e+00/2e+05	0/0/0e+00/1e+05/0e+00/1e+05	NaN	NaN	NaN	NaN	0	0	0	0	1	2	1	2431.2
				K.SYYRAKGDALEMLDR.E	1843.93	0	0	0	0	0/2/0e+00/1e+04/0e+00/2e+04	0/0/0e+00/1e+03/0e+00/4e+02	0/1/0e+00/3e+03/0e+00/6e+03	0/0/8e+04/6e+04/7e+04/7e+04	NaN	NaN	NaN	NaN	0	0	0	0	1	3	5	2431.3
				R.GVLPCADCEGIETSLFLEK.D	2194.07	0	0	0	0	0/0/0e+00/2e+04/0e+00/2e+04	0/0/0e+00/5e+04/0e+00/6e+04	0/1/0e+00/8e+02/0e+00/1e+04	0/1/0e+00/7e+03/0e+00/5e+04	NaN	NaN	NaN	NaN	0	0	0	0	1	2	6	2431.4
2432	P40711	arfB Peptidyl-tRNA hydrolase ArfB	arfB			0	0	0	0	0	0	0	0	NaN	NaN	NaN	NaN	0	0	0	0	1	23	16
				K.ELTTEKK.A	931.559	0	0	0	0	0/0/0e+00/7e+04/0e+00/1e+04	0/0/0e+00/4e+04/0e+00/9e+03	0/0/0e+00/8e+03/1e+05/5e+03	0/0/0e+00/3e+04/0e+00/8e+03	NaN	NaN	NaN	NaN	0	0	0	0	1	2	6	2432.1
				K.ERRLASKAQKSSVK.A	1699.05	0	0	0	0	0/0/0e+00/6e+02/0e+00/2e+02	0/0/0e+00/1e+03/0e+00/3e+03	0/0/0e+00/2e+02/0e+00/0e+00	0/0/0e+00/4e+02/0e+00/8e+01	NaN	NaN	NaN	NaN	0	0	0	0	1	3	1	2432.2
2433	P41067	traB Protein TraB	traB			0	0	0	0	0	0	0	0	NaN	NaN	NaN	NaN	0	0	0	0	1	2	13
				K.DGKTIDMPIK.G	1200.68	0	0	0	0	0/0/0e+00/2e+05/0e+00/5e+05	0/0/0e+00/3e+05/0e+00/1e+04	0/0/0e+00/2e+05/0e+00/1e+04	0/0/0e+00/1e+05/0e+00/3e+04	NaN	NaN	NaN	NaN	0	0	0	0	1	2	1	2433.1
				R.IQRKVFTR.N	1102.7	0	0	0	0	1/1/3e+05/8e+04/0e+00/5e+02	0/0/0e+00/8e+03/0e+00/7e+03	0/0/0e+00/2e+04/0e+00/5e+03	0/0/0e+00/6e+03/0e+00/2e+04	NaN	NaN	NaN	NaN	0	0	0	0	1	2	3	2433.2
2434	P41069	traV Protein TraV	traV			0	0	0	0	0	0	0	0	NaN	NaN	NaN	NaN	0	0	0	0	1	2	26
				K.PSAWGKPR.I	953.545	0	0	0	0	0/0/0e+00/9e+03/0e+00/2e+04	0/0/0e+00/8e+04/6e+04/5e+03	0/0/0e+00/4e+05/0e+00/9e+04	0/1/0e+00/2e+06/0e+00/4e+06	NaN	NaN	NaN	NaN	0	0	0	0	1	2	2	2434.1
				K.TVVPVSSVTPVTPPR.P	1562.9	0	0	0	0	0/1/0e+00/3e+04/0e+00/1e+04	0/0/0e+00/1e+03/5e+05/1e+05	0/0/0e+00/5e+03/0e+00/6e+04	0/0/0e+00/1e+04/0e+00/8e+04	NaN	NaN	NaN	NaN	0	0	0	0	1	2	6	2434.2
2435	P41441	gspF Putative type II secretion system protein F	gspF			0	0	0	0	0	0	0	0	NaN	NaN	NaN	NaN	0	0	0	0	1	23	456
				-.MNYRYR.A	929.454	0	0	0	0	0/0/0e+00/1e+04/0e+00/2e+05	0/0/0e+00/2e+05/0e+00/5e+05	1/0/1e+06/8e+04/6e+05/2e+05	0/0/0e+00/2e+05/0e+00/6e+05	NaN	NaN	NaN	NaN	0	0	0	0	1	2	4	2435.1
				R.IALTLSIFEPALIITMALIVLFIVVSVLQPLLQLNSMIN.-	4293.54	0	0	0	0	1/0/0e+00/1e+04/3e+05/3e+04	0/0/0e+00/4e+02/0e+00/6e+02	0/0/0e+00/9e+02/0e+00/1e+03	0/0/0e+00/1e+04/0e+00/8e+03	NaN	NaN	NaN	NaN	0	0	0	0	1	3	5	2435.2
				R.LRLREEGLFLLDIRPQKSSGVKTR.R	2895.72	0	0	0	0	0/0/0e+00/7e+04/0e+00/1e+06	0/0/0e+00/7e+02/0e+00/7e+04	0/0/0e+00/2e+03/2e+05/2e+05	0/0/0e+00/5e+03/0e+00/1e+06	NaN	NaN	NaN	NaN	0	0	0	0	1	3	5	2435.3
				R.PQKSSGVKTRR.P	1326.81	0	0	0	0	0/0/2e+05/5e+05/4e+05/3e+05	0/1/0e+00/4e+05/0e+00/2e+05	0/1/0e+00/9e+05/0e+00/2e+05	0/1/0e+00/4e+05/0e+00/3e+05	NaN	NaN	NaN	NaN	0	0	0	0	1	3	6	2435.4
2436	P42588	patA Putrescine aminotransferase	patA			0	0	0	0	0	0	0	0	NaN	NaN	NaN	NaN	0	0	0	0	1	2	23
				R.NPVVVSAVQNQLAK.Q	1521.89	0	0	0	0	0/1/0e+00/2e+05/0e+00/4e+05	1/1/6e+04/2e+04/0e+00/7e+03	0/0/0e+00/1e+05/0e+00/8e+03	0/0/0e+00/1e+05/0e+00/9e+03	NaN	NaN	NaN	NaN	0	0	0	0	1	2	2	2436.1
				R.VLVAGTLNNAK.T	1154.7	0	0	0	0	0/0/0e+00/9e+04/0e+00/2e+03	1/1/1e+05/2e+04/0e+00/2e+03	0/0/0e+00/3e+04/0e+00/2e+04	0/0/0e+00/3e+04/0e+00/1e+02	NaN	NaN	NaN	NaN	0	0	0	0	1	2	3	2436.2
2437	P42915	yraJ Outer membrane usher protein YraJ	yraJ			0	0	0	0	0	0	0	0	NaN	NaN	NaN	NaN	0	0	0	0	1	23	356
				K.QLALIIK.R	853.6	0	0	0	0	0/0/0e+00/4e+05/0e+00/7e+02	0/0/0e+00/2e+03/0e+00/5e+02	0/0/0e+00/6e+05/0e+00/3e+02	0/0/0e+00/7e+05/0e+00/2e+02	NaN	NaN	NaN	NaN	0	0	0	0	1	2	5	2437.1
				-.MPQRHHQGHKRTPK.Q	1822.01	0	0	0	0	0/0/0e+00/1e+05/0e+00/7e+03	0/0/0e+00/0e+00/0e+00/8e+03	0/0/0e+00/7e+03/0e+00/3e+03	0/0/0e+00/3e+04/0e+00/1e+04	NaN	NaN	NaN	NaN	0	0	0	0	1	2	6	2437.2
				R.GFAPTVRGIANSSAIVTIR.Q	1958.11	0	0	0	0	0/0/0e+00/2e+04/0e+00/6e+04	0/0/0e+00/1e+03/0e+00/0e+00	0/0/0e+00/3e+04/0e+00/4e+04	0/0/0e+00/4e+04/0e+00/3e+04	NaN	NaN	NaN	NaN	0	0	0	0	1	3	3	2437.3
2438	P43319	yraK Uncharacterized fimbrial-like protein YraK	yraK			0	0	0	0	0	0	0	0	NaN	NaN	NaN	NaN	0	0	0	0	1	3	1
				K.FQGTATITVIVR.-	1332.78	0	0	0	0	0/0/0e+00/9e+05/0e+00/7e+04	0/0/0e+00/2e+06/0e+00/1e+05	0/0/2e+05/1e+06/0e+00/9e+04	0/0/0e+00/1e+06/0e+00/3e+05	NaN	NaN	NaN	NaN	0	0	0	0	1	3	1	2438.1
				K.INQGDVIKVNFGFINGQK.F	2075.16	0	0	0	0	0/0/0e+00/2e+05/0e+00/2e+04	0/0/0e+00/3e+04/0e+00/4e+04	0/0/8e+05/1e+06/1e+06/1e+06	0/1/0e+00/2e+05/0e+00/1e+05	NaN	NaN	NaN	NaN	0	0	0	0	1	3	1	2438.2
2439	P43533	flgN Flagella synthesis protein FlgN	flgN			0	0	0	0	0	0	0	0	NaN	NaN	NaN	NaN	0	0	0	0	1	23	2
				R.KEPNTANSVDISQR.W	1613.84	0	0	0	0	0/1/0e+00/4e+05/0e+00/5e+05	0/0/0e+00/4e+04/0e+00/4e+05	0/0/0e+00/3e+04/4e+05/3e+05	0/0/0e+00/2e+05/0e+00/1e+06	NaN	NaN	NaN	NaN	0	0	0	0	1	2	2	2439.1
				R.KEPNTANSVDISQR.W	1613.84	0	0	0	0	0/1/0e+00/2e+05/0e+00/2e+05	0/0/0e+00/7e+03/0e+00/1e+05	0/0/0e+00/8e+03/8e+06/6e+05	0/0/0e+00/2e+04/0e+00/5e+05	NaN	NaN	NaN	NaN	0	0	0	0	1	3	2	2439.2
2440	P43671	pqiB Paraquat-inducible protein B	pqiB			0	0	0	0	0	0	0	0	NaN	NaN	NaN	NaN	0	0	0	0	1	2	24
				K.SNALVFEAKDKKDPEPKRAK.Q	2439.43	0	0	0	0	0/0/0e+00/0e+00/2e+05/2e+03	0/0/0e+00/1e+02/0e+00/3e+02	0/0/0e+00/8e+04/0e+00/1e+03	0/0/0e+00/9e+02/0e+00/5e+02	NaN	NaN	NaN	NaN	0	0	0	0	1	2	2	2440.1
				R.SMQGFQPGSAAYNK.M	1540.73	0	0	0	0	1/0/1e+05/6e+04/4e+05/1e+05	0/0/0e+00/1e+05/0e+00/2e+05	0/0/0e+00/2e+05/0e+00/2e+05	0/0/0e+00/2e+05/0e+00/5e+05	NaN	NaN	NaN	NaN	0	0	0	0	1	2	4	2440.2
2441	P45465	yraN UPF0102 protein YraN	yraN			0	0	0	0	0	0	0	0	NaN	NaN	NaN	NaN	0	0	0	0	1	3	3
				-.MATVPTRSGSPRQLTTKQTGDAWEAQAR.R	3100.59	0	0	0	0	0/1/0e+00/8e+03/0e+00/2e+03	0/0/0e+00/8e+03/0e+00/1e+03	0/0/5e+04/9e+03/0e+00/2e+03	0/1/0e+00/4e+03/0e+00/2e+03	NaN	NaN	NaN	NaN	0	0	0	0	1	3	3	2441.1
				R.YRRSALYGGAAASVTRSKQHK.L	2391.33	0	0	0	0	0/5/0e+00/3e+04/0e+00/3e+04	0/0/0e+00/6e+04/0e+00/8e+02	1/1/8e+05/2e+05/0e+00/8e+03	0/0/0e+00/5e+04/0e+00/7e+03	NaN	NaN	NaN	NaN	0	0	0	0	1	3	3	2441.2
2442	P45537	yhfK Uncharacterized protein YhfK	yhfK			0	0	0	0	0	0	0	0	NaN	NaN	NaN	NaN	0	0	0	0	1	2	16
				K.SPALRNAGR.L	968.552	0	0	0	0	0/0/0e+00/2e+05/0e+00/1e+06	0/0/0e+00/2e+05/0e+00/4e+05	0/0/0e+00/1e+05/7e+05/3e+05	0/0/0e+00/3e+05/0e+00/5e+05	NaN	NaN	NaN	NaN	0	0	0	0	1	2	6	2442.1
				R.SHAEEVIR.W	967.509	0	0	0	0	0/0/0e+00/9e+04/0e+00/2e+06	0/0/0e+00/2e+05/0e+00/2e+05	0/0/0e+00/2e+05/0e+00/9e+04	0/1/0e+00/3e+05/0e+00/3e+05	NaN	NaN	NaN	NaN	0	0	0	0	1	2	6	2442.2
				R.WNAQTVAAR.L	1043.55	0	0	0	0	0/0/0e+00/1e+04/0e+00/6e+03	0/1/0e+00/5e+03/0e+00/2e+04	1/0/1e+05/1e+04/2e+05/2e+04	0/0/0e+00/5e+04/0e+00/3e+05	NaN	NaN	NaN	NaN	0	0	0	0	1	2	1	2442.3
2443	P45544	frlR HTH-type transcriptional regulator FrlR	frlR			0	0	0	0	0	0	0	0	NaN	NaN	NaN	NaN	0	0	0	0	1	2	1
				K.GTFVQSQK.V	949.523	0	0	0	0	0/1/0e+00/2e+05/0e+00/3e+04	0/0/0e+00/1e+05/0e+00/9e+03	0/0/0e+00/2e+04/5e+04/8e+03	0/1/0e+00/3e+04/0e+00/5e+03	NaN	NaN	NaN	NaN	0	0	0	0	1	2	1	2443.1
				R.YSHQLLYATVR.Q	1377.74	0	0	0	0	0/0/0e+00/1e+05/0e+00/3e+05	0/1/0e+00/8e+05/0e+00/7e+05	0/0/0e+00/5e+04/0e+00/3e+04	0/1/0e+00/9e+05/0e+00/6e+05	NaN	NaN	NaN	NaN	0	0	0	0	1	2	1	2443.2
2444	P45545	yhfS Uncharacterized protein YhfS	yhfS			0	0	0	0	0	0	0	0	NaN	NaN	NaN	NaN	0	0	0	0	1	23	5
				R.QANPQSEHCAIR.I	1437.68	0	0	0	0	0/0/0e+00/4e+03/5e+05/3e+05	0/0/0e+00/8e+04/0e+00/6e+05	0/0/0e+00/5e+04/0e+00/5e+05	0/0/0e+00/7e+04/0e+00/4e+05	NaN	NaN	NaN	NaN	0	0	0	0	1	3	5	2444.1
				R.QQPQDSYVLADVLATLR.A	1945.04	0	0	0	0	0/0/0e+00/4e+03/7e+04/6e+03	0/0/0e+00/4e+03/0e+00/2e+03	0/5/0e+00/1e+04/0e+00/3e+03	0/0/0e+00/5e+03/0e+00/6e+03	NaN	NaN	NaN	NaN	0	0	0	0	1	2	5	2444.2
2445	P45568	dxr 1-deoxy-D-xylulose 5-phosphate reductoisomerase	dxr			0	0	0	0	0	0	0	0	NaN	NaN	NaN	NaN	0	0	0	0	1	12	24
				R.FTDIAALNLSVLEK.M	1588.91	0	0	0	0	0/1/0e+00/1e+04/0e+00/2e+04	0/0/0e+00/1e+03/0e+00/1e+03	0/0/0e+00/6e+04/0e+00/6e+03	1/0/1e+05/7e+04/3e+05/4e+04	NaN	NaN	NaN	NaN	0	0	0	0	1	2	4	2445.1
				R.VVALVAGK.N	811.553	0	0	0	0	0/0/0e+00/1e+03/0e+00/0e+00	0/0/0e+00/2e+03/0e+00/0e+00	0/0/0e+00/6e+02/0e+00/0e+00	1/1/9e+04/3e+03/0e+00/0e+00	NaN	NaN	NaN	NaN	0	0	0	0	1	1	2	2445.2
2446	P45758	gspD Putative type II secretion system protein D	gspD			0	0	0	0	0	0	0	0	NaN	NaN	NaN	NaN	0	0	0	0	1	3	12
				K.YAKATNLVEVLTGVSEKLKDEKGNAR.K	2973.69	0	0	0	0	0/0/0e+00/9e+02/0e+00/5e+02	0/0/0e+00/6e+03/0e+00/2e+02	0/0/0e+00/0e+00/0e+00/0e+00	0/0/0e+00/8e+03/0e+00/5e+02	NaN	NaN	NaN	NaN	0	0	0	0	1	3	1	2446.1
				R.TNSLIISGPEKARQR.I	1724.99	0	0	0	0	0/0/0e+00/2e+03/0e+00/2e+03	0/0/0e+00/2e+03/0e+00/3e+03	1/1/5e+04/4e+03/0e+00/3e+03	0/0/0e+00/8e+04/0e+00/6e+03	NaN	NaN	NaN	NaN	0	0	0	0	1	3	2	2446.2
2447	P45759	gspE Putative type II secretion system protein E	gspE			0	0	0	0	0	0	0	0	NaN	NaN	NaN	NaN	0	0	0	0	1	23	23456
				I.HIETYEKTMSIR.F	1562.81	0	0	0	0	0/1/0e+00/1e+05/0e+00/7e+04	0/0/0e+00/2e+05/0e+00/3e+04	0/0/6e+04/1e+05/2e+06/3e+05	0/1/0e+00/2e+05/0e+00/1e+05	NaN	NaN	NaN	NaN	0	0	0	0	1	2	2	2447.1
				I.HIETYEKTMSIR.F	1562.81	0	0	0	0	0/0/0e+00/5e+05/0e+00/6e+04	0/0/0e+00/5e+05/0e+00/2e+04	0/0/0e+00/4e+05/0e+00/3e+04	0/0/2e+06/1e+06/6e+06/5e+05	NaN	NaN	NaN	NaN	0	0	0	0	1	2	5	2447.2
				R.AAIHENVDEQALER.L	1621.81	0	0	0	0	0/0/0e+00/2e+05/0e+00/3e+05	0/0/0e+00/9e+03/0e+00/3e+04	0/1/0e+00/3e+03/0e+00/8e+03	1/1/2e+05/3e+04/4e+05/3e+04	NaN	NaN	NaN	NaN	0	0	0	0	1	2	3	2447.3
				R.DMGVESFLLSSSLAGIIAQR.L	2122.12	0	0	0	0	0/1/0e+00/3e+03/0e+00/2e+03	0/0/0e+00/1e+03/0e+00/2e+03	0/0/0e+00/3e+03/0e+00/1e+03	0/0/0e+00/1e+04/0e+00/8e+03	NaN	NaN	NaN	NaN	0	0	0	0	1	2	2	2447.4
				R.FRIDGVLR.T	1002.6	0	0	0	0	0/0/0e+00/3e+05/0e+00/3e+04	0/0/0e+00/5e+05/0e+00/4e+04	0/0/4e+04/9e+04/9e+04/2e+04	0/0/0e+00/2e+05/0e+00/4e+04	NaN	NaN	NaN	NaN	0	0	0	0	1	2	6	2447.5
				R.QDPDVVMVGEIR.D	1384.7	0	0	0	0	0/0/0e+00/7e+05/0e+00/2e+05	0/0/0e+00/6e+05/0e+00/6e+05	0/0/0e+00/3e+05/0e+00/6e+05	0/0/0e+00/5e+05/1e+05/2e+05	NaN	NaN	NaN	NaN	0	0	0	0	1	2	4	2447.6
				R.QFTPVSPQQAQMFK.Y	1691.87	0	0	0	0	0/0/0e+00/3e+04/0e+00/1e+04	0/0/0e+00/8e+03/0e+00/2e+04	0/0/0e+00/8e+04/0e+00/1e+04	0/0/0e+00/8e+03/0e+00/4e+03	NaN	NaN	NaN	NaN	0	0	0	0	1	3	2	2447.7
				R.TILQPNKKLAALLISR.I	1863.21	0	0	0	0	0/0/0e+00/3e+04/0e+00/1e+04	0/1/0e+00/4e+03/0e+00/8e+03	0/0/0e+00/1e+03/0e+00/0e+00	0/0/0e+00/2e+03/0e+00/2e+03	NaN	NaN	NaN	NaN	0	0	0	0	1	3	6	2447.8
2448	P45763	gspL Putative type II secretion system protein L	gspL			0	0	0	0	0	0	0	0	NaN	NaN	NaN	NaN	0	0	0	0	1	2	35
				-.MPESLMVIRSSSTLRK.H	1891.05	0	0	0	0	0/0/0e+00/6e+04/0e+00/8e+04	0/0/0e+00/1e+05/0e+00/5e+04	0/0/0e+00/3e+04/0e+00/2e+04	0/0/0e+00/2e+05/0e+00/5e+03	NaN	NaN	NaN	NaN	0	0	0	0	1	2	3	2448.1
				R.YFPQIK.R	850.495	0	0	0	0	0/0/6e+05/3e+05/3e+05/7e+04	0/0/0e+00/3e+05/0e+00/6e+04	0/0/0e+00/5e+05/0e+00/7e+04	0/0/0e+00/8e+05/0e+00/5e+04	NaN	NaN	NaN	NaN	0	0	0	0	1	2	5	2448.2
2449	P45800	yrfF Putative membrane protein IgaA homolog	yrfF			0	0	0	0	0	0	0	0	NaN	NaN	NaN	NaN	0	0	0	0	1	23	23
				K.QLADAGVRVGDTLRISGTGMCNIR.T	2588.34	0	0	0	0	0/1/0e+00/1e+04/0e+00/3e+03	0/0/0e+00/5e+03/0e+00/1e+03	0/0/0e+00/2e+04/0e+00/4e+03	0/4/0e+00/9e+03/0e+00/2e+04	NaN	NaN	NaN	NaN	0	0	0	0	1	3	2	2449.1
				R.VGDTLRISGTGMCNIR.T	1776.9	0	0	0	0	0/1/0e+00/4e+04/0e+00/6e+04	0/0/1e+05/5e+04/2e+05/5e+04	0/0/0e+00/3e+04/0e+00/2e+04	0/0/0e+00/2e+05/0e+00/5e+04	NaN	NaN	NaN	NaN	0	0	0	0	1	2	3	2449.2
2450	P45804	yhgE Uncharacterized protein YhgE	yhgE			0	0	0	0	0	0	0	0	NaN	NaN	NaN	NaN	0	0	0	0	1	23	16
				K.QKRLWGWLALVFIATLGMSGWLK.W	2758.6	0	0	0	0	0/0/0e+00/3e+04/0e+00/2e+04	0/0/0e+00/7e+04/0e+00/3e+03	0/0/0e+00/1e+04/0e+00/4e+04	0/0/0e+00/7e+04/0e+00/6e+04	NaN	NaN	NaN	NaN	0	0	0	0	1	3	6	2450.1
				R.IRNDSSRYR.Y	1193.63	0	0	0	0	0/1/0e+00/3e+05/0e+00/2e+05	1/0/1e+05/3e+04/0e+00/3e+04	0/1/0e+00/3e+05/0e+00/2e+05	0/0/0e+00/6e+05/0e+00/2e+05	NaN	NaN	NaN	NaN	0	0	0	0	1	2	1	2450.2
2451	P45848	yciQ Uncharacterized protein YciQ	yciQ			0	0	0	0	0	0	0	0	NaN	NaN	NaN	NaN	0	0	0	0	1	23	45
				K.LVYDDKGFCADIVNLIVKGK.I	2379.33	0	0	0	0	1/1/1e+05/1e+04/0e+00/0e+00	0/0/0e+00/0e+00/0e+00/9e+01	0/0/0e+00/1e+02/0e+00/2e+02	0/0/0e+00/2e+02/0e+00/6e+02	NaN	NaN	NaN	NaN	0	0	0	0	1	2	4	2451.1
				R.EWALRIAPSLSSAIRAPEIAR.N	2335.32	0	0	0	0	0/0/0e+00/8e+03/0e+00/1e+04	0/1/0e+00/2e+04/0e+00/8e+03	0/1/0e+00/5e+03/0e+00/8e+03	0/4/0e+00/8e+03/0e+00/1e+04	NaN	NaN	NaN	NaN	0	0	0	0	1	3	5	2451.2
2452	P46854	yhhY Uncharacterized N-acetyltransferase YhhY	yhhY			0	0	0	0	0	0	0	0	NaN	NaN	NaN	NaN	0	0	0	0	1	12	36
				R.DYEAIR.Q	793.397	0	0	0	0	0/0/0e+00/3e+03/0e+00/2e+04	0/1/0e+00/4e+04/0e+00/8e+04	0/2/0e+00/4e+03/0e+00/4e+03	1/0/0e+00/8e+03/3e+05/2e+04	NaN	NaN	NaN	NaN	0	0	0	0	1	1	6	2452.1
				R.GVASALMR.E	831.464	0	0	0	0	0/0/0e+00/7e+04/0e+00/2e+04	0/0/0e+00/1e+05/0e+00/2e+04	0/0/0e+00/4e+05/0e+00/8e+04	0/0/2e+05/5e+05/4e+05/3e+04	NaN	NaN	NaN	NaN	0	0	0	0	1	2	3	2452.2
2453	P46855	yhhZ Uncharacterized protein YhhZ	yhhZ			0	0	0	0	0	0	0	0	NaN	NaN	NaN	NaN	0	0	0	0	1	2	23
				K.LLDGIDIIEIIYIKR.P	1843.13	0	0	0	0	0/0/0e+00/6e+02/0e+00/2e+02	0/1/0e+00/5e+04/0e+00/4e+04	0/0/0e+00/0e+00/0e+00/0e+00	0/0/0e+00/3e+03/0e+00/0e+00	NaN	NaN	NaN	NaN	0	0	0	0	1	2	3	2453.1
				R.LFLPNSK.N	873.532	0	0	0	0	0/0/0e+00/2e+05/0e+00/2e+05	0/0/0e+00/2e+05/0e+00/3e+04	0/1/0e+00/3e+05/0e+00/1e+05	0/0/0e+00/8e+04/3e+05/7e+04	NaN	NaN	NaN	NaN	0	0	0	0	1	2	2	2453.2
2454	P50465	nei Endonuclease 8	nei			0	0	0	0	0	0	0	0	NaN	NaN	NaN	NaN	0	0	0	0	1	2	24
				R.VGPDVLDPNLTPEVVKER.L	2033.12	0	0	0	0	1/1/6e+04/7e+03/0e+00/1e+03	0/0/0e+00/1e+04/0e+00/2e+03	0/0/0e+00/2e+03/0e+00/8e+03	0/0/0e+00/2e+04/0e+00/1e+04	NaN	NaN	NaN	NaN	0	0	0	0	1	2	4	2454.1
				R.VVDTGEEPQTTR.V	1358.67	0	0	0	0	0/0/2e+05/1e+05/2e+05/3e+03	0/1/0e+00/2e+03/0e+00/4e+02	0/0/0e+00/1e+02/0e+00/1e+03	0/0/0e+00/8e+02/0e+00/2e+02	NaN	NaN	NaN	NaN	0	0	0	0	1	2	2	2454.2
2455	P50466	aer Aerotaxis receptor	aer			0	0	0	0	0	0	0	0	NaN	NaN	NaN	NaN	0	0	0	0	1	2	46
				R.AGEQGKGFAVVAGEVR.H	1629.88	0	0	0	0	0/0/0e+00/2e+05/0e+00/7e+04	0/0/0e+00/2e+04/0e+00/2e+04	0/0/0e+00/1e+03/2e+05/8e+03	0/0/0e+00/1e+04/0e+00/1e+04	NaN	NaN	NaN	NaN	0	0	0	0	1	2	4	2455.1
				R.IHKGLVVRKGWLGK.L	1703.12	0	0	0	0	0/0/0e+00/4e+02/0e+00/5e+02	0/0/0e+00/0e+00/0e+00/1e+04	0/0/0e+00/0e+00/0e+00/8e+02	0/0/0e+00/4e+02/0e+00/1e+04	NaN	NaN	NaN	NaN	0	0	0	0	1	2	6	2455.2
2456	P52043	scpC Propionyl-CoA:succinate CoA transferase	scpC			0	0	0	0	0	0	0	0	NaN	NaN	NaN	NaN	0	0	0	0	1	2	136
				K.KVIIELNHYHDPR.V	1688.94	0	0	0	0	0/0/0e+00/2e+05/0e+00/3e+04	0/0/0e+00/1e+06/0e+00/2e+05	0/0/2e+05/9e+05/6e+05/6e+05	0/0/0e+00/2e+06/0e+00/1e+05	NaN	NaN	NaN	NaN	0	0	0	0	1	2	6	2456.1
				K.PYQIRLLTGASISAAADDVLSDADAVSWR.A	3089.59	0	0	0	0	0/0/0e+00/4e+02/0e+00/2e+03	0/0/0e+00/5e+02/0e+00/1e+03	0/0/0e+00/2e+03/0e+00/6e+03	0/0/0e+00/7e+02/0e+00/3e+02	NaN	NaN	NaN	NaN	0	0	0	0	1	2	1	2456.2
				K.PYQIRLLTGASISAAADDVLSDADAVSWR.A	3089.59	0	0	0	0	0/0/0e+00/2e+03/0e+00/0e+00	0/0/0e+00/1e+02/0e+00/2e+02	0/0/0e+00/6e+03/0e+00/1e+02	0/0/0e+00/2e+03/0e+00/5e+02	NaN	NaN	NaN	NaN	0	0	0	0	1	2	3	2456.3
				R.PQEISNNPEIIRR.L	1592.86	0	0	0	0	0/0/0e+00/2e+04/0e+00/4e+04	0/2/0e+00/4e+04/0e+00/4e+04	0/1/0e+00/4e+04/0e+00/7e+04	0/2/0e+00/7e+04/0e+00/1e+05	NaN	NaN	NaN	NaN	0	0	0	0	1	2	6	2456.4
2457	P52052	yggR Uncharacterized protein YggR	yggR			0	0	0	0	0	0	0	0	NaN	NaN	NaN	NaN	0	0	0	0	1	2	12
				R.HGISLALR.L	893.545	0	0	0	0	0/0/0e+00/3e+05/0e+00/2e+05	0/0/0e+00/7e+04/0e+00/8e+04	0/0/1e+05/7e+04/1e+06/7e+05	0/0/0e+00/1e+05/0e+00/1e+05	NaN	NaN	NaN	NaN	0	0	0	0	1	2	2	2457.1
				R.LVDSFPAQEKDPVR.N	1655.89	0	0	0	0	0/0/0e+00/5e+03/0e+00/2e+03	0/0/0e+00/2e+05/0e+00/4e+05	0/0/0e+00/2e+04/8e+04/3e+05	0/0/0e+00/9e+04/0e+00/2e+05	NaN	NaN	NaN	NaN	0	0	0	0	1	2	1	2457.2
2458	P52095	ldcC Lysine decarboxylase, constitutive	ldcC			0	0	0	0	0	0	0	0	NaN	NaN	NaN	NaN	0	0	0	0	1	2	14
				R.NALGILGGIPR.R	1107.68	0	0	0	0	0/0/0e+00/3e+05/0e+00/2e+04	0/0/0e+00/9e+04/0e+00/1e+05	0/0/0e+00/1e+04/0e+00/5e+04	0/0/0e+00/3e+04/0e+00/1e+05	NaN	NaN	NaN	NaN	0	0	0	0	1	2	1	2458.1
				R.SVERALHFRKEVQR.L	1811.04	0	0	0	0	0/0/0e+00/7e+03/0e+00/3e+02	0/0/0e+00/1e+03/0e+00/5e+02	0/0/0e+00/8e+03/0e+00/3e+02	0/0/0e+00/4e+03/0e+00/3e+02	NaN	NaN	NaN	NaN	0	0	0	0	1	2	4	2458.2
2459	P52097	tilS tRNA(Ile)-lysidine synthase	tilS			0	0	0	0	0	0	0	0	NaN	NaN	NaN	NaN	0	0	0	0	1	2	25
				R.EDASPCLR.L	974.449	0	0	0	0	0/0/0e+00/2e+04/0e+00/2e+05	0/2/0e+00/7e+03/0e+00/1e+04	1/0/0e+00/1e+04/2e+05/8e+04	0/0/0e+00/3e+02/0e+00/5e+03	NaN	NaN	NaN	NaN	0	0	0	0	1	2	2	2459.1
				R.VVPLLQQR.W	979.618	0	0	0	0	0/0/0e+00/2e+05/0e+00/2e+05	0/0/0e+00/3e+04/0e+00/7e+04	1/0/0e+00/1e+04/9e+05/1e+05	1/0/5e+04/3e+04/6e+05/1e+05	NaN	NaN	NaN	NaN	0	0	0	0	1	2	5	2459.2
				R.WLAGQNAPMPSRDALVR.I	1910	0	0	0	0	0/0/0e+00/1e+04/0e+00/6e+02	0/0/0e+00/2e+03/0e+00/7e+02	0/2/0e+00/7e+03/0e+00/1e+03	0/0/0e+00/1e+04/0e+00/2e+03	NaN	NaN	NaN	NaN	0	0	0	0	1	2	5	2459.3
2460	P52102	yfhL Uncharacterized ferredoxin-like protein YfhL	yfhL			0	0	0	0	0	0	0	0	NaN	NaN	NaN	NaN	0	0	0	0	1	23	34
				K.CINCDMCEPECP.N	1611.55	0	0	0	0	0/0/7e+04/2e+04/2e+05/1e+05	0/0/0e+00/2e+03/0e+00/3e+02	0/0/0e+00/8e+04/0e+00/1e+05	0/1/0e+00/4e+04/0e+00/1e+04	NaN	NaN	NaN	NaN	0	0	0	0	1	2	4	2460.1
				K.CINCDMCEPECPNEAISMGDHIYEINSDK.C	3558.45	0	0	0	0	0/0/0e+00/5e+02/6e+04/3e+02	0/0/0e+00/2e+02/0e+00/4e+02	0/0/0e+00/2e+02/0e+00/4e+02	0/0/0e+00/1e+02/0e+00/2e+02	NaN	NaN	NaN	NaN	0	0	0	0	1	3	3	2460.2
2461	P52124	yfjI Uncharacterized protein YfjI	yfjI			0	0	0	0	0	0	0	0	NaN	NaN	NaN	NaN	0	0	0	0	1	23	13
				K.FLFNDATPAAIKAHLCGHWR.S	2381.23	0	0	0	0	0/2/0e+00/4e+03/0e+00/1e+04	0/0/0e+00/4e+03/0e+00/3e+03	0/0/0e+00/3e+03/0e+00/3e+03	0/2/0e+00/4e+03/0e+00/4e+03	NaN	NaN	NaN	NaN	0	0	0	0	1	3	3	2461.1
				K.STVDKLLMK.P	1117.68	0	0	0	0	0/0/0e+00/1e+03/0e+00/0e+00	0/0/0e+00/8e+03/0e+00/0e+00	0/0/0e+00/2e+03/0e+00/0e+00	0/1/0e+00/3e+04/0e+00/7e+02	NaN	NaN	NaN	NaN	0	0	0	0	1	2	1	2461.2
2462	P52132	yfjQ UPF0380 protein YfjQ	yfjQ			0	0	0	0	0	0	0	0	NaN	NaN	NaN	NaN	0	0	0	0	1	3	34
				K.GDVVSQVIEGAYEVLGIFER.V	2208.15	0	0	0	0	0/0/0e+00/1e+05/0e+00/2e+05	0/0/0e+00/3e+03/0e+00/2e+02	0/0/2e+05/3e+05/7e+05/2e+05	0/0/0e+00/4e+05/0e+00/4e+05	NaN	NaN	NaN	NaN	0	0	0	0	1	3	4	2462.1
				K.GGLSGRNAKGGRTHTRAVR.G	2007.14	0	0	0	0	0/1/0e+00/4e+04/0e+00/3e+04	0/0/0e+00/6e+04/0e+00/6e+04	1/0/4e+04/1e+04/2e+05/2e+05	0/0/0e+00/7e+04/0e+00/5e+04	NaN	NaN	NaN	NaN	0	0	0	0	1	3	3	2462.2
2463	P52138	yfjW Uncharacterized protein YfjW	yfjW			0	0	0	0	0	0	0	0	NaN	NaN	NaN	NaN	0	0	0	0	1	23	5
				K.FMLASSVTDSQIKFK.S	1785.98	0	0	0	0	0/0/0e+00/7e+02/0e+00/3e+02	0/0/0e+00/9e+02/0e+00/2e+02	0/0/0e+00/0e+00/5e+04/3e+02	0/0/0e+00/3e+02/0e+00/5e+03	NaN	NaN	NaN	NaN	0	0	0	0	1	2	5	2463.1
				K.SKKIKIYGTADLVFVDNK.I	2179.31	0	0	0	0	0/0/0e+00/2e+05/0e+00/0e+00	0/0/0e+00/6e+04/0e+00/9e+03	0/0/1e+05/1e+05/0e+00/0e+00	0/0/0e+00/3e+05/0e+00/1e+04	NaN	NaN	NaN	NaN	0	0	0	0	1	3	5	2463.2
2464	P52696	ybhD Uncharacterized HTH-type transcriptional regulator	ybhD			0	0	0	0	0	0	0	0	NaN	NaN	NaN	NaN	0	0	0	0	1	2	12
				K.AGKRLLPEAR.E	1165.73	0	0	0	0	0/0/0e+00/2e+05/0e+00/3e+03	0/0/0e+00/4e+04/0e+00/2e+05	0/0/0e+00/9e+02/1e+05/2e+03	0/0/0e+00/4e+04/0e+00/6e+04	NaN	NaN	NaN	NaN	0	0	0	0	1	2	1	2464.1
				K.KQLVEWQELVGYK.M	1702.97	0	0	0	0	0/0/0e+00/5e+04/0e+00/8e+03	0/0/0e+00/2e+05/0e+00/5e+03	0/0/0e+00/2e+04/2e+05/4e+04	0/0/0e+00/1e+06/0e+00/2e+04	NaN	NaN	NaN	NaN	0	0	0	0	1	2	2	2464.2
2465	P57998	insB4 Insertion element IS1 4 protein InsB	insB4			0	0	0	0	0	0	0	0	NaN	NaN	NaN	NaN	0	0	0	0	1	2	13
				R.IERYNLNLR.Q	1217.69	0	0	0	0	0/0/2e+05/1e+05/0e+00/5e+04	0/0/0e+00/3e+05/0e+00/4e+04	0/0/0e+00/3e+04/0e+00/4e+04	0/0/0e+00/4e+04/0e+00/4e+04	NaN	NaN	NaN	NaN	0	0	0	0	1	2	3	2465.1
				R.QHLARLGR.K	977.588	0	0	0	0	0/0/0e+00/4e+03/3e+05/1e+05	0/0/0e+00/4e+04/0e+00/8e+04	0/0/0e+00/2e+04/0e+00/2e+04	0/1/0e+00/1e+04/0e+00/7e+03	NaN	NaN	NaN	NaN	0	0	0	0	1	2	1	2465.2
2466	P60293	mukF Chromosome partition protein MukF	mukF			0	0	0	0	0	0	0	0	NaN	NaN	NaN	NaN	0	0	0	0	1	23	123456
				K.YSVAEIFDSIDLTQR.L	1783.9	0	0	0	0	0/0/0e+00/1e+04/0e+00/2e+04	0/0/0e+00/5e+03/0e+00/2e+04	0/0/0e+00/5e+03/0e+00/6e+04	1/0/0e+00/4e+04/3e+05/5e+04	NaN	NaN	NaN	NaN	0	0	0	0	1	2	2	2466.1
				K.YSVAEIFDSIDLTQR.L	1783.9	0	0	0	0	1/0/0e+00/1e+04/2e+05/1e+04	0/0/0e+00/6e+04/0e+00/3e+04	1/0/9e+04/2e+04/1e+05/1e+04	0/0/0e+00/1e+04/0e+00/8e+04	NaN	NaN	NaN	NaN	0	0	0	0	1	2	4	2466.2
				R.EYLSQYPR.A	1082.54	0	0	0	0	1/0/2e+05/7e+04/5e+05/2e+05	0/0/0e+00/6e+04/0e+00/1e+06	0/0/0e+00/3e+04/0e+00/1e+06	0/1/0e+00/4e+04/0e+00/2e+06	NaN	NaN	NaN	NaN	0	0	0	0	1	2	3	2466.3
				R.EYLSQYPR.A	1082.54	0	0	0	0	0/0/0e+00/2e+05/0e+00/5e+05	0/1/0e+00/1e+05/0e+00/3e+05	0/0/6e+05/9e+04/2e+05/1e+05	0/0/0e+00/2e+05/0e+00/5e+05	NaN	NaN	NaN	NaN	0	0	0	0	1	2	5	2466.4
				R.FTSEQAEGNAIYR.L	1512.72	0	0	0	0	0/0/3e+05/5e+04/3e+05/2e+06	0/1/0e+00/7e+04/0e+00/1e+05	0/0/0e+00/4e+03/0e+00/1e+04	0/0/0e+00/2e+04/0e+00/4e+04	NaN	NaN	NaN	NaN	0	0	0	0	1	2	4	2466.5
				R.FTSEQAEGNAIYR.L	1512.72	0	0	0	0	0/0/0e+00/7e+04/0e+00/1e+05	0/0/0e+00/2e+05/0e+00/1e+06	1/1/9e+04/3e+04/0e+00/5e+05	0/0/3e+05/6e+04/3e+05/9e+05	NaN	NaN	NaN	NaN	0	0	0	0	1	2	5	2466.6
				R.HFDVARIVIDQAVR.L	1665.93	0	0	0	0	0/0/0e+00/2e+03/8e+04/3e+04	0/0/0e+00/3e+04/0e+00/1e+05	0/0/0e+00/2e+03/0e+00/1e+05	0/0/0e+00/2e+04/0e+00/5e+04	NaN	NaN	NaN	NaN	0	0	0	0	1	2	3	2466.7
				R.HVSDAFEQTSETIGVR.A	1802.88	0	0	0	0	0/0/0e+00/2e+05/0e+00/5e+04	0/1/0e+00/3e+05/0e+00/2e+05	0/1/0e+00/4e+05/0e+00/3e+05	0/0/3e+05/4e+05/3e+05/4e+05	NaN	NaN	NaN	NaN	0	0	0	0	1	2	6	2466.8
				R.LDGEMSEGELVDAFR.H	1694.78	0	0	0	0	0/0/0e+00/4e+04/0e+00/2e+05	0/0/0e+00/2e+04/0e+00/5e+04	0/0/0e+00/3e+04/0e+00/4e+05	1/0/3e+05/3e+04/3e+05/2e+05	NaN	NaN	NaN	NaN	0	0	0	0	1	2	4	2466.9
				R.LGVAQADFTGLPAK.W	1442.81	0	0	0	0	0/0/0e+00/2e+05/0e+00/1e+05	0/0/0e+00/3e+05/0e+00/2e+05	0/0/0e+00/4e+05/0e+00/3e+05	1/0/5e+05/3e+05/5e+05/3e+05	NaN	NaN	NaN	NaN	0	0	0	0	1	2	1	2466.10
				R.LGVAQADFTGLPAK.W	1442.81	0	0	0	0	0/0/0e+00/2e+05/0e+00/2e+05	0/0/0e+00/1e+05/0e+00/1e+05	0/0/5e+05/3e+05/4e+05/2e+05	0/0/0e+00/2e+05/0e+00/5e+05	NaN	NaN	NaN	NaN	0	0	0	0	1	2	2	2466.11
				R.LTPLGIGITDYYIR.Q	1621.91	0	0	0	0	0/0/0e+00/5e+04/0e+00/2e+05	0/0/0e+00/6e+03/0e+00/5e+03	0/0/0e+00/1e+05/0e+00/8e+04	1/0/3e+05/4e+04/2e+06/2e+05	NaN	NaN	NaN	NaN	0	0	0	0	1	2	3	2466.12
				R.NVYAPLKYSVAEIFDSIDLTQR.L	2598.38	0	0	0	0	0/2/0e+00/1e+05/0e+00/6e+03	0/1/0e+00/2e+03/0e+00/1e+03	0/0/4e+05/3e+05/0e+00/9e+03	0/0/0e+00/5e+04/0e+00/6e+04	NaN	NaN	NaN	NaN	0	0	0	0	1	3	2	2466.13
				R.NVYAPLKYSVAEIFDSIDLTQR.L	2598.38	0	0	0	0	0/0/0e+00/5e+04/0e+00/2e+04	0/1/0e+00/2e+03/0e+00/1e+04	0/0/0e+00/8e+04/0e+00/5e+03	0/1/0e+00/2e+04/0e+00/4e+04	NaN	NaN	NaN	NaN	0	0	0	0	1	3	3	2466.14
				R.NVYAPLKYSVAEIFDSIDLTQR.L	2598.38	0	0	0	0	0/1/0e+00/3e+03/0e+00/8e+02	0/2/0e+00/3e+03/0e+00/9e+02	0/0/0e+00/2e+03/0e+00/5e+02	0/0/5e+04/3e+03/0e+00/1e+03	NaN	NaN	NaN	NaN	0	0	0	0	1	3	6	2466.15
				R.QRLLNRFTSEQAEGNAIYR.L	2294.2	0	0	0	0	0/0/0e+00/1e+03/0e+00/1e+03	0/0/0e+00/5e+02/0e+00/0e+00	0/0/0e+00/0e+00/0e+00/0e+00	0/0/0e+00/0e+00/0e+00/1e+02	NaN	NaN	NaN	NaN	0	0	0	0	1	3	1	2466.16
2467	P60472	ispU Ditrans,polycis-undecaprenyl-diphosphate synthase	ispU			0	0	0	0	0	0	0	0	NaN	NaN	NaN	NaN	0	0	0	0	1	23	35
				R.KSEALTAGNTGLTLNIAANYGGR.W	2348.25	0	0	0	0	0/0/0e+00/6e+04/0e+00/2e+04	0/1/0e+00/1e+04/0e+00/8e+03	1/1/0e+00/2e+04/0e+00/4e+04	0/1/0e+00/8e+04/0e+00/1e+05	NaN	NaN	NaN	NaN	0	0	0	0	1	3	5	2467.1
				R.RFGGTEPGDETA.-	1263.57	0	0	0	0	0/0/0e+00/1e+04/0e+00/9e+05	0/0/0e+00/9e+04/0e+00/1e+05	0/0/1e+05/1e+04/1e+05/8e+04	0/0/0e+00/2e+04/0e+00/1e+05	NaN	NaN	NaN	NaN	0	0	0	0	1	2	3	2467.2
2468	P60566	fixA Protein FixA	fixA			0	0	0	0	0	0	0	0	NaN	NaN	NaN	NaN	0	0	0	0	1	3	35
				K.IISLTADTLTVER.E	1458.83	0	0	0	0	0/0/0e+00/1e+05/0e+00/2e+06	0/1/0e+00/2e+05/0e+00/7e+04	0/0/0e+00/1e+05/0e+00/3e+04	0/1/0e+00/1e+05/0e+00/1e+05	NaN	NaN	NaN	NaN	0	0	0	0	1	3	3	2468.1
				K.QQAAEAQVTALSVGGK.A	1612.88	0	0	0	0	0/0/0e+00/9e+04/0e+00/7e+04	0/0/0e+00/9e+04/0e+00/3e+04	0/0/0e+00/2e+04/0e+00/9e+03	0/1/0e+00/8e+04/0e+00/3e+04	NaN	NaN	NaN	NaN	0	0	0	0	1	3	5	2468.2
2469	P64423	zntB Zinc transport protein ZntB	zntB			0	0	0	0	0	0	0	0	NaN	NaN	NaN	NaN	0	0	0	0	1	2	13
				R.LPWMSDDQRRR.M	1486.75	0	0	0	0	0/0/0e+00/5e+04/0e+00/3e+05	0/0/3e+05/8e+04/8e+04/1e+05	0/0/0e+00/3e+04/0e+00/6e+04	0/0/0e+00/5e+04/0e+00/5e+04	NaN	NaN	NaN	NaN	0	0	0	0	1	2	3	2469.1
				R.TGVMADEIAQVMQENLAR.R	2003.98	0	0	0	0	0/2/0e+00/2e+04/0e+00/2e+04	0/0/0e+00/1e+03/0e+00/9e+02	0/2/0e+00/6e+03/0e+00/2e+03	0/0/0e+00/3e+03/0e+00/2e+03	NaN	NaN	NaN	NaN	0	0	0	0	1	2	1	2469.2
2470	P64426	yddW UPF0748 lipoprotein YddW	yddW			0	0	0	0	0	0	0	0	NaN	NaN	NaN	NaN	0	0	0	0	1	23	24
				K.LDHLQR.L	808.456	0	0	0	0	0/0/0e+00/8e+05/0e+00/4e+05	0/0/0e+00/1e+05/0e+00/8e+04	0/0/0e+00/2e+04/8e+04/2e+04	0/0/0e+00/9e+04/0e+00/4e+04	NaN	NaN	NaN	NaN	0	0	0	0	1	2	2	2470.1
				K.PGTIRELNSTLSQQPASVYVQHR.D	2609.38	0	0	0	0	0/0/0e+00/7e+04/0e+00/3e+05	0/0/0e+00/4e+02/0e+00/2e+02	0/0/2e+05/2e+05/2e+05/1e+05	0/0/0e+00/1e+05/0e+00/1e+05	NaN	NaN	NaN	NaN	0	0	0	0	1	3	4	2470.2
2471	P64476	ydiH Uncharacterized protein YdiH	ydiH			0	0	0	0	0	0	0	0	NaN	NaN	NaN	NaN	0	0	0	0	1	2	56
				M.STQLDPTQLAIEFLR.R	1758.95	0	0	0	0	0/0/0e+00/4e+04/0e+00/7e+04	0/2/0e+00/8e+04/0e+00/1e+05	1/0/2e+05/6e+04/2e+05/1e+05	0/3/0e+00/7e+04/0e+00/9e+04	NaN	NaN	NaN	NaN	0	0	0	0	1	2	5	2471.1
				R.RDQSNLSPAQYLK.R	1574.84	0	0	0	0	0/2/0e+00/1e+05/0e+00/2e+05	0/1/0e+00/1e+05/0e+00/6e+04	0/0/0e+00/8e+04/0e+00/3e+03	0/1/0e+00/1e+05/0e+00/7e+04	NaN	NaN	NaN	NaN	0	0	0	0	1	2	6	2471.2
2472	P64490	yoaC Uncharacterized protein YoaC	yoaC			0	0	0	0	0	0	0	0	NaN	NaN	NaN	NaN	0	0	0	0	1	23	15
				K.ELGVPASAADITAR.A	1397.75	0	0	0	0	0/1/0e+00/4e+05/0e+00/6e+05	0/0/0e+00/4e+05/0e+00/4e+05	0/0/0e+00/4e+05/0e+00/9e+04	0/0/4e+05/6e+05/5e+05/1e+05	NaN	NaN	NaN	NaN	0	0	0	0	1	2	5	2472.1
				K.ELGVPASAADITAR.A	1397.75	0	0	0	0	0/0/0e+00/3e+03/0e+00/4e+03	0/0/0e+00/1e+04/0e+00/7e+02	0/0/0e+00/2e+04/0e+00/8e+02	0/0/0e+00/3e+03/0e+00/9e+01	NaN	NaN	NaN	NaN	0	0	0	0	1	3	1	2472.2
2473	P64530	rcnR Transcriptional repressor RcnR	rcnR			0	0	0	0	0	0	0	0	NaN	NaN	NaN	NaN	0	0	0	0	1	23	26
				K.QKLKARASKIQGQVVALK.K	2106.38	0	0	0	0	0/0/2e+05/4e+05/0e+00/1e+03	0/0/0e+00/7e+03/0e+00/2e+03	0/0/0e+00/1e+04/0e+00/9e+02	0/0/0e+00/3e+03/0e+00/1e+03	NaN	NaN	NaN	NaN	0	0	0	0	1	3	6	2473.1
				R.EVIKGHLTEHIVHQGDELK.R	2266.25	0	0	0	0	0/0/3e+05/6e+05/0e+00/1e+03	0/0/0e+00/2e+04/0e+00/0e+00	0/0/0e+00/3e+04/0e+00/0e+00	0/0/0e+00/2e+04/0e+00/4e+02	NaN	NaN	NaN	NaN	0	0	0	0	1	2	2	2473.2
2474	P64564	yggT Uncharacterized protein YggT	yggT			0	0	0	0	0	0	0	0	NaN	NaN	NaN	NaN	0	0	0	0	1	23	235
				K.VVTFLPIIWIAGLLILLK.T	2078.37	0	0	0	0	1/1/2e+05/5e+04/0e+00/4e+03	0/0/0e+00/4e+04/0e+00/7e+02	0/0/0e+00/8e+04/0e+00/5e+03	0/1/0e+00/5e+04/0e+00/3e+03	NaN	NaN	NaN	NaN	0	0	0	0	1	2	2	2474.1
				K.VVTFLPIIWIAGLLILLK.T	2078.37	0	0	0	0	0/0/0e+00/9e+02/1e+05/1e+04	0/0/0e+00/6e+04/0e+00/4e+04	0/0/0e+00/2e+04/0e+00/9e+03	0/0/0e+00/7e+04/0e+00/2e+04	NaN	NaN	NaN	NaN	0	0	0	0	1	3	3	2474.2
				R.VIPAMGPIDSASLLVAYILSFIK.A	2474.43	0	0	0	0	1/1/6e+05/3e+05/0e+00/2e+04	0/0/0e+00/1e+04/0e+00/6e+04	0/0/0e+00/1e+04/0e+00/2e+04	0/0/0e+00/2e+04/0e+00/5e+04	NaN	NaN	NaN	NaN	0	0	0	0	1	3	5	2474.3
2475	P64585	yqjE Inner membrane protein YqjE	yqjE			0	0	0	0	0	0	0	0	NaN	NaN	NaN	NaN	0	0	0	0	1	23	23
				K.SVLGIGQR.I	856.513	0	0	0	0	0/1/0e+00/3e+05/0e+00/1e+05	0/0/0e+00/4e+05/0e+00/1e+05	0/0/0e+00/2e+05/0e+00/2e+05	0/0/2e+05/3e+05/3e+05/1e+05	NaN	NaN	NaN	NaN	0	0	0	0	1	2	2	2475.1
				R.LNAMIATTVVLLLLALIGGIWTLRKSRKSTLLR.H	3720.32	0	0	0	0	0/0/0e+00/4e+03/0e+00/4e+03	0/0/0e+00/2e+03/0e+00/3e+03	0/0/0e+00/5e+02/0e+00/1e+03	1/1/9e+04/1e+04/0e+00/2e+04	NaN	NaN	NaN	NaN	0	0	0	0	1	3	3	2475.2
2476	P64588	yqjI Transcriptional regulator YqjI	yqjI			0	0	0	0	0	0	0	0	NaN	NaN	NaN	NaN	0	0	0	0	1	13	24
				K.RALDNFK.A	918.529	0	0	0	0	0/0/0e+00/3e+04/0e+00/2e+04	0/0/0e+00/5e+03/0e+00/2e+03	0/0/0e+00/5e+03/0e+00/7e+02	0/0/0e+00/6e+03/1e+05/6e+03	NaN	NaN	NaN	NaN	0	0	0	0	1	1	2	2476.1
				R.DDSHGYELIK.A	1231.61	0	0	0	0	0/0/0e+00/8e+02/0e+00/9e+03	0/0/0e+00/3e+03/0e+00/6e+03	0/1/0e+00/5e+03/0e+00/7e+03	1/0/2e+05/6e+03/5e+05/1e+04	NaN	NaN	NaN	NaN	0	0	0	0	1	3	4	2476.2
2477	P65807	ygeY Uncharacterized protein YgeY	ygeY			0	0	0	0	0	0	0	0	NaN	NaN	NaN	NaN	0	0	0	0	1	23	6
				-.MAKNIPFK.L	1031.62	0	0	0	0	0/0/0e+00/6e+03/0e+00/0e+00	0/0/0e+00/2e+05/0e+00/0e+00	0/0/5e+04/5e+04/0e+00/1e+04	0/0/0e+00/3e+05/0e+00/1e+03	NaN	NaN	NaN	NaN	0	0	0	0	1	2	6	2477.1
				R.ALPAVQKANAVVSMYNYDR.P	2166.13	0	0	0	0	0/0/0e+00/2e+05/0e+00/2e+05	0/1/0e+00/1e+06/0e+00/3e+05	0/0/2e+05/6e+05/0e+00/1e+04	0/1/0e+00/6e+05/0e+00/3e+05	NaN	NaN	NaN	NaN	0	0	0	0	1	3	6	2477.2
2478	P67244	yqhA UPF0114 protein YqhA	yqhA			0	0	0	0	0	0	0	0	NaN	NaN	NaN	NaN	0	0	0	0	1	3	1
				K.LMWYVIIHLTFVLSAFVMGYLDR.L	2815.5	0	0	0	0	0/0/2e+05/9e+04/1e+05/2e+05	0/3/0e+00/4e+04/0e+00/3e+04	0/1/0e+00/1e+05/0e+00/9e+04	0/0/0e+00/1e+05/0e+00/4e+05	NaN	NaN	NaN	NaN	0	0	0	0	1	3	1	2478.1
				K.VAASIVAISSIHLLRVFMDAK.N	2297.34	0	0	0	0	0/0/0e+00/9e+03/0e+00/3e+03	0/0/0e+00/2e+03/0e+00/3e+02	0/0/0e+00/1e+03/0e+00/2e+02	0/1/0e+00/3e+03/0e+00/1e+03	NaN	NaN	NaN	NaN	0	0	0	0	1	3	1	2478.2
2479	P68567	rsmJ Ribosomal RNA small subunit methyltransferase J	rsmJ			0	0	0	0	0	0	0	0	NaN	NaN	NaN	NaN	0	0	0	0	1	23	34
				R.KFGGGRGEAVAKAVGIK.G	1757.08	0	0	0	0	0/0/0e+00/0e+00/0e+00/0e+00	0/0/0e+00/5e+02/0e+00/0e+00	0/0/0e+00/2e+04/0e+00/0e+00	0/0/0e+00/7e+04/0e+00/0e+00	NaN	NaN	NaN	NaN	0	0	0	0	1	2	3	2479.1
				R.PDYAPPLANVATPNAVVTKGHR.F	2344.27	0	0	0	0	0/0/0e+00/5e+04/1e+05/5e+04	0/1/0e+00/2e+04/0e+00/3e+04	0/1/0e+00/9e+04/0e+00/1e+05	0/0/0e+00/1e+05/0e+00/2e+05	NaN	NaN	NaN	NaN	0	0	0	0	1	3	4	2479.2
2480	P68646	fixX Ferredoxin-like protein FixX	fixX			0	0	0	0	0	0	0	0	NaN	NaN	NaN	NaN	0	0	0	0	1	3	36
				K.ACPAGLYKKQDDGSVR.F	1847.96	0	0	0	0	0/0/0e+00/2e+04/0e+00/1e+05	0/0/0e+00/8e+04/0e+00/3e+04	0/1/0e+00/4e+04/0e+00/2e+04	0/0/0e+00/2e+04/0e+00/7e+03	NaN	NaN	NaN	NaN	0	0	0	0	1	3	3	2480.1
				K.ADADKQALELLVKACPAGLYKK.Q	2542.46	0	0	0	0	0/0/0e+00/2e+05/0e+00/1e+03	0/0/0e+00/1e+06/0e+00/3e+02	0/0/0e+00/6e+05/0e+00/7e+02	0/0/0e+00/7e+05/0e+00/0e+00	NaN	NaN	NaN	NaN	0	0	0	0	1	3	6	2480.2
2481	P69434	pgaA Poly-beta-1,6-N-acetyl-D-glucosamine export protei	pgaA			0	0	0	0	0	0	0	0	NaN	NaN	NaN	NaN	0	0	0	0	1	2	12
				R.GYAAVAVAYR.N	1067.58	0	0	0	0	1/1/1e+06/2e+05/9e+04/3e+04	0/0/0e+00/8e+02/0e+00/2e+04	0/1/0e+00/2e+03/0e+00/1e+04	0/1/0e+00/9e+02/0e+00/2e+03	NaN	NaN	NaN	NaN	0	0	0	0	1	2	2	2481.1
				R.LSHRVPLR.A	1004.62	0	0	0	0	0/0/4e+05/7e+05/0e+00/4e+04	0/0/0e+00/2e+05/0e+00/8e+04	0/0/0e+00/2e+05/0e+00/1e+05	0/0/0e+00/6e+05/0e+00/1e+05	NaN	NaN	NaN	NaN	0	0	0	0	1	2	1	2481.2
2482	P69488	cutA Divalent-cation tolerance protein CutA	cutA			0	0	0	0	0	0	0	0	NaN	NaN	NaN	NaN	0	0	0	0	1	23	45
				K.SSNTASVVVLCTAPDEATAQDLAAK.V	2575.29	0	0	0	0	0/3/0e+00/3e+04/0e+00/4e+04	1/0/6e+05/2e+05/3e+05/6e+04	0/0/0e+00/2e+05/0e+00/2e+04	0/0/0e+00/2e+05/0e+00/2e+04	NaN	NaN	NaN	NaN	0	0	0	0	1	2	5	2482.1
				K.SSNTASVVVLCTAPDEATAQDLAAK.V	2575.29	0	0	0	0	0/2/0e+00/4e+05/0e+00/3e+05	0/0/1e+05/1e+05/1e+05/1e+05	0/0/0e+00/1e+05/0e+00/2e+05	0/0/0e+00/5e+04/0e+00/1e+05	NaN	NaN	NaN	NaN	0	0	0	0	1	3	4	2482.2
2483	P69795	chbB N,N-diacetylchitobiose-specific phosphotransferas	chbB			0	0	0	0	0	0	0	0	NaN	NaN	NaN	NaN	0	0	0	0	1	2	12
				K.VDGLGVLK.A	855.543	0	0	0	0	1/0/1e+05/3e+04/2e+05/9e+03	0/0/0e+00/9e+05/0e+00/2e+04	0/0/0e+00/2e+05/0e+00/2e+04	0/0/0e+00/4e+05/0e+00/5e+04	NaN	NaN	NaN	NaN	0	0	0	0	1	2	2	2483.1
				K.VDGLGVLKAAVAAIKKAAAN.-	1992.25	0	0	0	0	0/0/0e+00/0e+00/0e+00/1e+03	0/0/0e+00/2e+02/0e+00/0e+00	0/0/0e+00/7e+02/0e+00/2e+03	0/0/0e+00/9e+02/0e+00/9e+02	NaN	NaN	NaN	NaN	0	0	0	0	1	2	1	2483.2
2484	P71237	wcaC Putative colanic acid biosynthesis glycosyl transf	wcaC			0	0	0	0	0	0	0	0	NaN	NaN	NaN	NaN	0	0	0	0	1	23	1345
				R.CRIINNGIDMATEAILADLPPVR.E	2580.36	0	0	0	0	0/0/0e+00/1e+05/3e+05/3e+05	0/1/0e+00/5e+04/0e+00/7e+04	0/0/0e+00/5e+04/0e+00/8e+04	0/0/0e+00/6e+04/0e+00/4e+05	NaN	NaN	NaN	NaN	0	0	0	0	1	3	4	2484.1
				R.CRIINNGIDMATEAILADLPPVR.E	2580.36	0	0	0	0	0/0/0e+00/8e+04/0e+00/2e+05	0/0/0e+00/1e+05/0e+00/3e+04	0/0/0e+00/1e+05/0e+00/5e+04	0/0/0e+00/2e+05/5e+05/4e+05	NaN	NaN	NaN	NaN	0	0	0	0	1	3	5	2484.2
				R.LAEGGAAGVALDLHQR.A	1604.86	0	0	0	0	0/0/0e+00/5e+05/0e+00/1e+05	0/1/0e+00/4e+05/0e+00/1e+05	0/1/0e+00/2e+05/0e+00/5e+05	0/0/2e+05/2e+05/0e+00/2e+05	NaN	NaN	NaN	NaN	0	0	0	0	1	2	1	2484.3
				R.MTAMANIALFR.L	1265.66	0	0	0	0	0/1/0e+00/2e+03/0e+00/3e+04	0/1/0e+00/9e+03/0e+00/1e+04	0/0/0e+00/3e+03/0e+00/2e+04	0/0/0e+00/3e+03/3e+05/1e+05	NaN	NaN	NaN	NaN	0	0	0	0	1	2	3	2484.4
				R.MTAMANIALFR.L	1265.66	0	0	0	0	0/0/0e+00/0e+00/0e+00/6e+03	0/0/0e+00/1e+03/0e+00/4e+03	0/2/0e+00/2e+03/0e+00/6e+03	0/1/0e+00/4e+03/0e+00/4e+04	NaN	NaN	NaN	NaN	0	0	0	0	1	2	5	2484.5
2485	P71241	wcaJ UDP-glucose:undecaprenyl-phosphate glucose-1-phosp	wcaJ			0	0	0	0	0	0	0	0	NaN	NaN	NaN	NaN	0	0	0	0	1	3	4
				K.FRSMKVMENDK.V	1467.76	0	0	0	0	0/0/0e+00/3e+05/0e+00/6e+05	0/1/0e+00/2e+06/0e+00/2e+06	0/1/0e+00/2e+06/0e+00/3e+06	0/0/1e+05/3e+05/0e+00/6e+04	NaN	NaN	NaN	NaN	0	0	0	0	1	3	4	2485.1
				K.FRSMKVMENDKVVTQATQNDPR.V	2678.37	0	0	0	0	0/1/0e+00/9e+03/0e+00/3e+03	0/0/0e+00/8e+03/0e+00/2e+03	0/0/0e+00/5e+03/0e+00/7e+03	0/0/0e+00/1e+04/0e+00/1e+04	NaN	NaN	NaN	NaN	0	0	0	0	1	3	4	2485.2
2486	P71243	wcaL Putative colanic acid biosynthesis glycosyltransfe	wcaL			0	0	0	0	0	0	0	0	NaN	NaN	NaN	NaN	0	0	0	0	1	23	456
				K.GLHVAIEACR.Q	1152.61	0	0	0	0	0/0/0e+00/1e+05/0e+00/5e+04	0/1/0e+00/1e+05/0e+00/9e+04	0/0/0e+00/2e+04/1e+05/8e+03	0/0/0e+00/5e+04/0e+00/5e+04	NaN	NaN	NaN	NaN	0	0	0	0	1	2	6	2486.1
				K.IATIFHGIDISSR.E	1456.8	0	0	0	0	0/0/0e+00/5e+05/0e+00/3e+05	0/0/0e+00/4e+05/0e+00/1e+05	0/0/0e+00/3e+05/0e+00/2e+05	0/0/4e+05/2e+05/2e+05/2e+05	NaN	NaN	NaN	NaN	0	0	0	0	1	2	5	2486.2
				K.IAVSRMGVDMTRFSPR.P	1849.97	0	0	0	0	0/0/0e+00/2e+04/0e+00/1e+05	0/0/0e+00/3e+04/0e+00/8e+03	0/1/0e+00/5e+04/0e+00/4e+04	0/0/0e+00/1e+04/4e+05/6e+05	NaN	NaN	NaN	NaN	0	0	0	0	1	3	4	2486.3
				R.GDLMLPISDLWAGR.L	1570.82	0	0	0	0	0/0/0e+00/4e+05/0e+00/7e+05	0/0/0e+00/1e+05/0e+00/3e+05	0/0/0e+00/2e+04/2e+05/6e+04	0/0/0e+00/7e+04/0e+00/3e+05	NaN	NaN	NaN	NaN	0	0	0	0	1	2	6	2486.4
				R.ILGIGPWERRLR.T	1492.9	0	0	0	0	0/0/0e+00/3e+04/0e+00/2e+03	0/0/0e+00/6e+03/0e+00/6e+03	0/0/9e+04/5e+04/3e+05/3e+05	0/0/0e+00/3e+05/0e+00/1e+06	NaN	NaN	NaN	NaN	0	0	0	0	1	2	4	2486.5
2487	P75672	yafS Uncharacterized protein YafS	yafS			0	0	0	0	0	0	0	0	NaN	NaN	NaN	NaN	0	0	0	0	1	2	13
				R.KTSPYNSR.M	1007.54	0	0	0	0	1/1/1e+05/8e+04/0e+00/6e+04	0/1/0e+00/3e+05/0e+00/2e+05	0/1/0e+00/3e+05/0e+00/1e+05	0/0/0e+00/6e+04/0e+00/4e+04	NaN	NaN	NaN	NaN	0	0	0	0	1	2	1	2487.1
				R.QAVGATRQCR.K	1173.6	0	0	0	0	0/0/0e+00/6e+02/0e+00/0e+00	0/1/0e+00/6e+02/0e+00/4e+02	0/0/0e+00/7e+02/0e+00/1e+02	0/0/0e+00/5e+02/0e+00/3e+02	NaN	NaN	NaN	NaN	0	0	0	0	1	2	3	2487.2
2488	P75678	ykfA Uncharacterized protein YkfA	ykfA			0	0	0	0	0	0	0	0	NaN	NaN	NaN	NaN	0	0	0	0	1	23	16
				R.DTEYAALYR.E	1128.55	0	0	0	0	0/0/0e+00/4e+04/0e+00/1e+05	0/2/0e+00/1e+05/0e+00/3e+05	0/0/0e+00/1e+05/0e+00/2e+05	1/0/2e+05/3e+04/3e+05/1e+05	NaN	NaN	NaN	NaN	0	0	0	0	1	2	1	2488.1
				R.EQLPRLDLVLWLIK.A	1792.11	0	0	0	0	0/1/0e+00/2e+03/0e+00/1e+03	0/0/0e+00/1e+04/0e+00/5e+02	0/0/0e+00/1e+04/0e+00/4e+02	0/0/1e+06/9e+04/1e+05/8e+03	NaN	NaN	NaN	NaN	0	0	0	0	1	3	6	2488.2
2489	P75767	ybhK Putative gluconeogenesis factor	ybhK			0	0	0	0	0	0	0	0	NaN	NaN	NaN	NaN	0	0	0	0	1	2	2356
				K.VIDAVIVGPK.V	1065.68	0	0	0	0	0/0/0e+00/2e+03/0e+00/3e+03	0/0/0e+00/2e+05/0e+00/4e+03	0/0/5e+04/1e+04/1e+05/1e+04	0/0/0e+00/7e+04/0e+00/3e+03	NaN	NaN	NaN	NaN	0	0	0	0	1	2	3	2489.1
				R.LTGIVTTTDNGGSTGR.I	1576.81	0	0	0	0	0/0/0e+00/2e+04/0e+00/2e+03	0/0/0e+00/4e+03/0e+00/2e+04	1/0/5e+04/1e+04/1e+05/9e+03	0/0/0e+00/4e+03/0e+00/2e+04	NaN	NaN	NaN	NaN	0	0	0	0	1	2	2	2489.2
				R.LTGIVTTTDNGGSTGR.I	1576.81	0	0	0	0	0/0/0e+00/2e+05/0e+00/1e+04	0/0/2e+05/6e+04/0e+00/9e+04	0/0/0e+00/3e+04/0e+00/4e+04	0/0/0e+00/7e+04/0e+00/5e+04	NaN	NaN	NaN	NaN	0	0	0	0	1	2	6	2489.3
				R.LTGIVTTTDNGGSTGRIR.R	1845.99	0	0	0	0	0/0/0e+00/3e+05/0e+00/2e+05	0/0/0e+00/2e+04/0e+00/9e+03	0/0/0e+00/9e+04/0e+00/4e+04	0/0/0e+00/8e+04/0e+00/9e+03	NaN	NaN	NaN	NaN	0	0	0	0	1	2	2	2489.4
				R.VVALGGGHGLGR.V	1119.65	0	0	0	0	0/0/0e+00/8e+04/0e+00/6e+04	0/1/0e+00/1e+05/0e+00/5e+04	0/0/0e+00/7e+03/7e+05/3e+04	0/0/0e+00/1e+05/0e+00/8e+04	NaN	NaN	NaN	NaN	0	0	0	0	1	2	5	2489.5
2490	P75782	rlmF Ribosomal RNA large subunit methyltransferase F	rlmF			0	0	0	0	0	0	0	0	NaN	NaN	NaN	NaN	0	0	0	0	1	23	16
				G.ENLPPLYRALTDVGAVK.V	1912.09	0	0	0	0	0/1/0e+00/2e+04/0e+00/5e+04	0/0/0e+00/8e+03/0e+00/5e+02	1/1/6e+05/2e+04/0e+00/0e+00	0/0/0e+00/2e+04/0e+00/4e+03	NaN	NaN	NaN	NaN	0	0	0	0	1	2	1	2490.1
				K.GFAKQVMWFTSLVSR.G	1812.98	0	0	0	0	0/0/0e+00/2e+04/0e+00/3e+04	0/1/0e+00/5e+04/0e+00/7e+04	0/0/2e+05/3e+04/1e+05/3e+04	0/1/0e+00/7e+04/0e+00/8e+04	NaN	NaN	NaN	NaN	0	0	0	0	1	3	6	2490.2
				R.QFLTLTPAGEQSVDFANPLAVK.A	2402.29	0	0	0	0	1/0/2e+05/9e+03/4e+05/1e+04	0/0/0e+00/1e+04/0e+00/1e+04	0/0/0e+00/8e+03/0e+00/1e+03	0/0/0e+00/2e+04/0e+00/3e+04	NaN	NaN	NaN	NaN	0	0	0	0	1	2	6	2490.3
				R.YDLATLCQVNPELR.Q	1718.87	0	0	0	0	0/0/3e+05/2e+05/4e+05/4e+04	0/0/0e+00/1e+05/0e+00/1e+05	0/1/0e+00/2e+05/0e+00/2e+05	0/1/0e+00/8e+04/0e+00/7e+04	NaN	NaN	NaN	NaN	0	0	0	0	1	2	1	2490.4
2491	P75783	ybiO Moderate conductance mechanosensitive channel YbiO	ybiO			0	0	0	0	0	0	0	0	NaN	NaN	NaN	NaN	0	0	0	0	1	3	15
				K.IVPPTLVEEQTVLQKVTEVSR.H	2421.39	0	0	0	0	0/1/0e+00/2e+04/0e+00/1e+03	0/0/0e+00/2e+03/0e+00/3e+03	0/0/0e+00/2e+04/0e+00/2e+03	0/0/0e+00/3e+04/0e+00/2e+03	NaN	NaN	NaN	NaN	0	0	0	0	1	3	1	2491.1
				K.KAAYGALADVLDNDTSR.K	1834.94	0	0	0	0	0/0/0e+00/1e+06/0e+00/9e+04	0/1/0e+00/3e+03/0e+00/1e+04	0/0/0e+00/5e+02/0e+00/7e+03	0/0/0e+00/2e+04/0e+00/2e+04	NaN	NaN	NaN	NaN	0	0	0	0	1	3	5	2491.2
2492	P75796	gsiA Glutathione import ATP-binding protein GsiA	gsiA			0	0	0	0	0	0	0	0	NaN	NaN	NaN	NaN	0	0	0	0	1	23	12456
				K.TVVDGEPVLR.V	1111.62	0	0	0	0	0/0/0e+00/6e+04/0e+00/3e+04	0/1/0e+00/4e+05/0e+00/7e+05	0/1/0e+00/2e+05/0e+00/1e+05	0/0/0e+00/3e+05/7e+05/3e+05	NaN	NaN	NaN	NaN	0	0	0	0	1	2	4	2492.1
				K.VIIADEAVSALDVSIR.G	1697.96	0	0	0	0	0/0/0e+00/2e+04/0e+00/7e+04	0/0/0e+00/6e+04/0e+00/3e+04	0/0/4e+04/7e+03/0e+00/6e+04	0/0/0e+00/1e+04/0e+00/2e+04	NaN	NaN	NaN	NaN	0	0	0	0	1	3	6	2492.2
				R.IPEAQTILSRYPHQLSGGMRQR.V	2566.36	0	0	0	0	0/0/0e+00/2e+05/2e+06/3e+06	0/1/0e+00/9e+04/0e+00/1e+05	0/0/0e+00/8e+04/0e+00/4e+05	0/0/0e+00/2e+05/0e+00/1e+06	NaN	NaN	NaN	NaN	0	0	0	0	1	3	4	2492.3
				R.IPEAQTILSRYPHQLSGGMRQR.V	2566.36	0	0	0	0	0/0/0e+00/3e+05/0e+00/8e+05	0/0/0e+00/5e+04/0e+00/2e+06	0/0/0e+00/2e+04/2e+06/3e+06	0/0/0e+00/4e+04/2e+06/2e+06	NaN	NaN	NaN	NaN	0	0	0	0	1	3	5	2492.4
				R.LHQNASR.E	852.457	0	0	0	0	0/0/0e+00/9e+04/4e+06/3e+05	0/0/0e+00/5e+04/0e+00/4e+04	0/0/0e+00/2e+05/0e+00/2e+05	0/0/0e+00/9e+05/0e+00/2e+05	NaN	NaN	NaN	NaN	0	0	0	0	1	2	1	2492.5
				R.LHQNASR.E	852.457	0	0	0	0	0/0/0e+00/4e+04/0e+00/3e+04	0/0/0e+00/3e+04/0e+00/3e+04	1/0/5e+04/2e+04/2e+06/1e+05	0/0/0e+00/1e+05/0e+00/1e+05	NaN	NaN	NaN	NaN	0	0	0	0	1	2	2	2492.6
				R.QRPQRVLLSDDLPSNIHLR.G	2285.28	0	0	0	0	0/1/0e+00/5e+03/0e+00/1e+03	0/5/0e+00/3e+03/0e+00/5e+03	0/1/0e+00/3e+03/0e+00/1e+03	0/0/0e+00/9e+02/0e+00/8e+02	NaN	NaN	NaN	NaN	0	0	0	0	1	3	4	2492.7
2493	P75800	yliE Putative cyclic di-GMP phosphodiesterase YliE	yliE			0	0	0	0	0	0	0	0	NaN	NaN	NaN	NaN	0	0	0	0	1	23	36
				K.TAMGEFR.H	838.401	0	0	0	0	0/0/0e+00/7e+02/0e+00/8e+04	0/0/0e+00/7e+02/0e+00/1e+04	0/0/0e+00/2e+02/0e+00/9e+04	0/0/0e+00/7e+02/3e+05/4e+05	NaN	NaN	NaN	NaN	0	0	0	0	1	2	3	2493.1
				R.IPVIAEGVESEDVAR.E	1610.85	0	0	0	0	0/0/0e+00/1e+03/0e+00/4e+02	0/0/0e+00/7e+03/0e+00/1e+05	0/0/0e+00/2e+04/0e+00/4e+04	1/1/6e+05/6e+04/0e+00/5e+03	NaN	NaN	NaN	NaN	0	0	0	0	1	3	6	2493.2
2494	P75831	macB Macrolide export ATP-binding/permease protein MacB	macB			0	0	0	0	0	0	0	0	NaN	NaN	NaN	NaN	0	0	0	0	1	23	135
				K.ADVVGEVILVGNMPAR.V	1666.91	0	0	0	0	0/0/0e+00/1e+05/0e+00/7e+04	0/0/0e+00/9e+04/0e+00/6e+04	0/0/9e+04/1e+05/9e+05/8e+04	0/1/0e+00/1e+05/0e+00/2e+05	NaN	NaN	NaN	NaN	0	0	0	0	1	3	5	2494.1
				K.QPWVASATPAVSQNLRLR.Y	2022.12	0	0	0	0	0/0/0e+00/1e+05/0e+00/4e+03	0/0/0e+00/2e+04/2e+05/3e+04	0/0/0e+00/5e+04/0e+00/2e+04	0/0/0e+00/3e+04/0e+00/4e+03	NaN	NaN	NaN	NaN	0	0	0	0	1	2	1	2494.2
				K.QSMFGSSKVLR.V	1294.71	0	0	0	0	0/0/0e+00/4e+04/0e+00/7e+04	0/0/0e+00/4e+04/0e+00/1e+04	1/0/7e+04/2e+04/1e+05/2e+04	0/0/0e+00/1e+04/0e+00/4e+03	NaN	NaN	NaN	NaN	0	0	0	0	1	2	1	2494.3
				R.VMGQSWLNSITVR.V	1517.8	0	0	0	0	0/1/0e+00/1e+04/0e+00/2e+04	0/0/0e+00/5e+03/1e+05/9e+04	0/0/0e+00/3e+04/0e+00/3e+04	0/0/0e+00/5e+04/0e+00/5e+04	NaN	NaN	NaN	NaN	0	0	0	0	1	2	3	2494.4
2495	P75843	ycaQ Uncharacterized protein YcaQ	ycaQ			0	0	0	0	0	0	0	0	NaN	NaN	NaN	NaN	0	0	0	0	1	23	2456
				K.RPALAAWR.E	967.572	0	0	0	0	0/0/0e+00/8e+04/0e+00/7e+05	0/0/0e+00/1e+05/0e+00/1e+05	0/0/1e+05/5e+04/0e+00/1e+05	0/1/0e+00/2e+05/0e+00/2e+05	NaN	NaN	NaN	NaN	0	0	0	0	1	2	5	2495.1
				R.MDAKMHR.Q	943.473	0	0	0	0	0/0/0e+00/1e+04/0e+00/2e+06	0/1/0e+00/2e+05/0e+00/3e+05	0/0/6e+04/4e+04/1e+05/7e+04	0/0/0e+00/1e+05/0e+00/7e+05	NaN	NaN	NaN	NaN	0	0	0	0	1	2	6	2495.2
				R.QYGYFVLPLLHRGQLVGRMDAK.M	2617.44	0	0	0	0	0/0/0e+00/1e+05/0e+00/2e+05	0/0/0e+00/5e+03/0e+00/3e+03	0/0/0e+00/7e+04/0e+00/4e+04	0/0/3e+05/2e+05/3e+05/4e+05	NaN	NaN	NaN	NaN	0	0	0	0	1	3	4	2495.3
				R.VMPDWDDERDLVSQTEAEIIMLDNSAR.S	3176.48	0	0	0	0	0/1/0e+00/6e+03/0e+00/8e+03	0/0/0e+00/2e+03/0e+00/2e+03	0/4/0e+00/2e+04/0e+00/5e+03	0/0/0e+00/5e+03/1e+05/2e+04	NaN	NaN	NaN	NaN	0	0	0	0	1	3	2	2495.4
2496	P75856	elfD Probable fimbrial chaperone protein ElfD	elfD			0	0	0	0	0	0	0	0	NaN	NaN	NaN	NaN	0	0	0	0	1	23	4
				K.NSSVTYR.T	853.429	0	0	0	0	0/0/0e+00/2e+05/0e+00/5e+04	0/0/0e+00/2e+04/0e+00/1e+05	0/0/0e+00/4e+04/7e+05/2e+05	0/0/0e+00/4e+04/0e+00/3e+05	NaN	NaN	NaN	NaN	0	0	0	0	1	2	4	2496.1
				R.IMYIGAPLAKDR.E	1402.8	0	0	0	0	0/0/0e+00/7e+04/0e+00/2e+03	0/0/0e+00/6e+04/0e+00/8e+03	0/0/0e+00/8e+03/4e+04/5e+03	0/0/0e+00/2e+05/0e+00/2e+04	NaN	NaN	NaN	NaN	0	0	0	0	1	3	4	2496.2
2497	P75863	ycbX Uncharacterized protein YcbX	ycbX			0	0	0	0	0	0	0	0	NaN	NaN	NaN	NaN	0	0	0	0	1	2	2456
				K.SAMGDDGTILCCSCVPK.T	1925.84	0	0	0	0	1/0/2e+05/2e+04/3e+05/9e+04	0/0/0e+00/3e+03/0e+00/3e+04	0/0/0e+00/2e+03/0e+00/5e+03	0/0/0e+00/2e+03/0e+00/1e+04	NaN	NaN	NaN	NaN	0	0	0	0	1	2	4	2497.1
				K.SAMGDDGTILCCSCVPK.T	1925.84	0	0	0	0	0/0/0e+00/2e+03/0e+00/2e+05	0/0/0e+00/6e+04/0e+00/4e+05	1/0/0e+00/3e+04/3e+05/6e+04	0/0/0e+00/3e+04/0e+00/4e+05	NaN	NaN	NaN	NaN	0	0	0	0	1	2	5	2497.2
				R.AGICGSCR.V	907.4	0	0	0	0	0/0/0e+00/2e+03/0e+00/7e+04	0/1/0e+00/1e+04/0e+00/2e+05	1/1/2e+05/3e+03/8e+05/6e+04	0/0/0e+00/3e+03/0e+00/6e+04	NaN	NaN	NaN	NaN	0	0	0	0	1	2	5	2497.3
				R.GNNQQVLLEQLENQGIR.I	1981.04	0	0	0	0	0/0/0e+00/5e+04/7e+05/7e+05	0/0/0e+00/2e+05/0e+00/9e+04	1/0/3e+05/6e+04/6e+05/1e+05	0/2/0e+00/1e+05/0e+00/1e+05	NaN	NaN	NaN	NaN	0	0	0	0	1	2	6	2497.4
				R.IFMITEPDGTFITAR.Q	1738.9	0	0	0	0	0/0/0e+00/1e+05/0e+00/4e+05	0/1/0e+00/6e+04/0e+00/2e+05	0/0/3e+05/8e+04/3e+05/2e+05	0/1/0e+00/4e+05/0e+00/4e+05	NaN	NaN	NaN	NaN	0	0	0	0	1	2	2	2497.5
				R.TAQDNGDVDFGQNLIAR.N	1860.9	0	0	0	0	0/0/3e+05/3e+04/5e+05/2e+05	0/0/0e+00/5e+03/0e+00/5e+04	0/0/0e+00/2e+04/0e+00/6e+04	0/0/0e+00/3e+04/0e+00/6e+04	NaN	NaN	NaN	NaN	0	0	0	0	1	2	4	2497.6
				R.TAQDNGDVDFGQNLIAR.N	1860.9	0	0	0	0	0/0/0e+00/3e+05/0e+00/7e+04	1/0/0e+00/3e+04/8e+05/2e+05	1/0/1e+05/2e+04/3e+05/9e+04	0/0/0e+00/6e+04/0e+00/2e+05	NaN	NaN	NaN	NaN	0	0	0	0	1	2	5	2497.7
				R.VGDEVEILATAPAK.I	1467.82	0	0	0	0	0/0/0e+00/7e+04/0e+00/1e+05	0/0/4e+05/5e+05/5e+05/3e+04	1/0/1e+05/1e+05/2e+05/3e+04	0/0/0e+00/6e+05/0e+00/3e+04	NaN	NaN	NaN	NaN	0	0	0	0	1	2	4	2497.8
2498	P75867	ycbZ Putative Lon protease homolog	ycbZ			0	0	0	0	0	0	0	0	NaN	NaN	NaN	NaN	0	0	0	0	1	23	134
				R.AQPVGGLNEKIEGFFAICQQRELTGK.Q	2974.58	0	0	0	0	0/0/0e+00/2e+05/0e+00/6e+04	0/0/0e+00/1e+04/0e+00/2e+05	0/0/0e+00/1e+04/2e+05/3e+04	0/2/0e+00/4e+04/0e+00/4e+04	NaN	NaN	NaN	NaN	0	0	0	0	1	3	3	2498.1
				R.ASSSFMLAK.A	996.531	0	0	0	0	0/0/0e+00/5e+05/0e+00/6e+05	0/1/0e+00/9e+04/0e+00/1e+05	1/0/2e+05/7e+04/2e+05/3e+04	0/0/0e+00/9e+04/0e+00/3e+05	NaN	NaN	NaN	NaN	0	0	0	0	1	2	4	2498.2
				R.FDWVAFDESRPLPVSVPSMPLK.L	2573.34	0	0	0	0	0/0/0e+00/1e+05/4e+05/3e+05	0/1/0e+00/4e+04/0e+00/4e+04	0/0/0e+00/4e+04/0e+00/4e+05	0/0/0e+00/4e+04/0e+00/6e+05	NaN	NaN	NaN	NaN	0	0	0	0	1	3	4	2498.3
				R.LQFALEQLLHTR.A	1495.85	0	0	0	0	0/0/0e+00/9e+02/0e+00/3e+03	0/0/0e+00/4e+03/0e+00/1e+03	0/1/0e+00/6e+03/0e+00/4e+03	0/0/0e+00/3e+04/0e+00/6e+04	NaN	NaN	NaN	NaN	0	0	0	0	1	2	1	2498.4
2499	P75908	ycdT Probable diguanylate cyclase YcdT	ycdT			0	0	0	0	0	0	0	0	NaN	NaN	NaN	NaN	0	0	0	0	1	12	25
				K.TVVNIIGK.S	898.585	0	0	0	0	0/1/0e+00/1e+05/0e+00/3e+04	0/0/0e+00/1e+05/0e+00/2e+04	0/0/0e+00/2e+05/0e+00/3e+04	0/0/0e+00/1e+04/0e+00/5e+02	NaN	NaN	NaN	NaN	0	0	0	0	1	2	2	2499.1
				K.TVVNIIGKSIR.P	1254.8	0	0	0	0	0/0/0e+00/4e+02/0e+00/3e+02	0/0/0e+00/3e+02/0e+00/3e+02	0/0/0e+00/0e+00/0e+00/0e+00	0/0/0e+00/0e+00/0e+00/0e+00	NaN	NaN	NaN	NaN	0	0	0	0	1	1	5	2499.2
2500	P75920	mdoC Glucans biosynthesis protein C	mdoC			0	0	0	0	0	0	0	0	NaN	NaN	NaN	NaN	0	0	0	0	1	23	24
				K.RENDKAPAR.-	1111.61	0	0	0	0	0/0/0e+00/3e+04/4e+05/2e+05	0/0/0e+00/8e+04/0e+00/2e+06	0/0/0e+00/5e+05/0e+00/3e+05	0/0/0e+00/6e+04/0e+00/2e+06	NaN	NaN	NaN	NaN	0	0	0	0	1	2	2	2500.1
				R.MQVFFVISGYFSYMLFLR.Y	2276.16	0	0	0	0	0/0/0e+00/1e+03/1e+05/4e+04	0/0/0e+00/4e+03/0e+00/3e+04	0/0/0e+00/4e+02/0e+00/3e+04	0/1/0e+00/1e+03/0e+00/3e+03	NaN	NaN	NaN	NaN	0	0	0	0	1	3	4	2500.2
2501	P75931	yceM Putative oxidoreductase YceM	yceM			0	0	0	0	0	0	0	0	NaN	NaN	NaN	NaN	0	0	0	0	1	23	15
				K.AWLPVLAAASDWTLQGAWSPTRAK.A	2652.43	0	0	0	0	0/0/0e+00/1e+04/0e+00/3e+03	0/1/0e+00/2e+03/0e+00/3e+03	1/1/5e+04/2e+04/0e+00/7e+03	0/0/0e+00/5e+04/0e+00/9e+03	NaN	NaN	NaN	NaN	0	0	0	0	1	3	1	2501.1
				R.ETVQAVTDGALIDITDMR.E	1976	0	0	0	0	0/1/0e+00/6e+04/0e+00/3e+04	0/0/0e+00/1e+04/0e+00/4e+04	0/0/0e+00/6e+03/0e+00/4e+03	0/1/0e+00/3e+04/0e+00/2e+04	NaN	NaN	NaN	NaN	0	0	0	0	1	2	5	2501.2
2502	P75933	flgA Flagella basal body P-ring formation protein FlgA	flgA			0	0	0	0	0	0	0	0	NaN	NaN	NaN	NaN	0	0	0	0	1	24	16
				R.GGKLEAGNVKLKR.G	1480.95	0	0	0	0	0/0/0e+00/2e+03/0e+00/1e+02	0/0/0e+00/8e+02/0e+00/3e+03	0/0/0e+00/7e+02/0e+00/0e+00	0/0/0e+00/1e+03/0e+00/0e+00	NaN	NaN	NaN	NaN	0	0	0	0	1	2	1	2502.1
				R.TVLDINQLVDAISLRDLSPDQPIQLTQFRQAWR.V	3879.09	0	0	0	0	0/0/0e+00/6e+03/0e+00/1e+06	0/0/0e+00/5e+03/0e+00/2e+06	0/0/0e+00/3e+03/0e+00/2e+06	0/0/0e+00/2e+03/2e+06/2e+06	NaN	NaN	NaN	NaN	0	0	0	0	1	4	6	2502.2
2503	P75958	lolE Lipoprotein-releasing system transmembrane protein	lolE			0	0	0	0	0	0	0	0	NaN	NaN	NaN	NaN	0	0	0	0	1	2	34
				K.GVNPQQEQR.L	1082.55	0	0	0	0	0/0/0e+00/2e+05/0e+00/3e+05	0/0/0e+00/2e+04/0e+00/1e+06	0/0/0e+00/3e+03/1e+05/4e+04	0/1/0e+00/2e+04/0e+00/1e+06	NaN	NaN	NaN	NaN	0	0	0	0	1	2	3	2503.1
				R.ASNIDPAR.V	870.456	0	0	0	0	0/0/0e+00/5e+03/0e+00/1e+04	1/0/5e+04/5e+03/3e+05/4e+04	0/0/0e+00/2e+04/0e+00/8e+04	0/0/0e+00/1e+04/0e+00/6e+04	NaN	NaN	NaN	NaN	0	0	0	0	1	2	3	2503.2
				R.ASNIDPAR.V	870.456	0	0	0	0	0/0/0e+00/3e+03/0e+00/1e+03	0/0/0e+00/4e+03/0e+00/2e+04	0/0/0e+00/8e+03/3e+05/4e+04	0/0/0e+00/1e+04/0e+00/2e+05	NaN	NaN	NaN	NaN	0	0	0	0	1	2	4	2503.3
				R.DAGEVTNSYVYIK.S	1513.77	0	0	0	0	0/0/0e+00/1e+05/0e+00/6e+05	0/0/0e+00/5e+03/2e+05/3e+04	0/0/0e+00/2e+03/1e+05/9e+03	0/0/0e+00/1e+04/0e+00/5e+04	NaN	NaN	NaN	NaN	0	0	0	0	1	2	4	2503.4
2504	P75959	nagK N-acetyl-D-glucosamine kinase	nagK			0	0	0	0	0	0	0	0	NaN	NaN	NaN	NaN	0	0	0	0	1	23	3
				K.SYITGEFGHMR.L	1324.62	0	0	0	0	0/0/0e+00/7e+04/0e+00/1e+05	0/0/0e+00/8e+04/0e+00/2e+05	0/0/0e+00/6e+03/7e+04/5e+05	0/0/0e+00/2e+04/0e+00/2e+05	NaN	NaN	NaN	NaN	0	0	0	0	1	2	3	2504.1
				R.ARHGDAGGMRGAAFLHLTD.-	1980.98	0	0	0	0	0/0/0e+00/2e+05/0e+00/7e+04	0/1/0e+00/1e+05/0e+00/6e+05	1/0/1e+05/7e+04/2e+05/3e+05	0/0/0e+00/2e+04/0e+00/2e+05	NaN	NaN	NaN	NaN	0	0	0	0	1	3	3	2504.2
2505	P75966	rluE Ribosomal large subunit pseudouridine synthase E	rluE			0	0	0	0	0	0	0	0	NaN	NaN	NaN	NaN	0	0	0	0	1	2	36
				K.EFIPVQGVYAAGR.L	1433.77	0	0	0	0	0/0/0e+00/4e+04/0e+00/2e+05	0/0/0e+00/1e+05/0e+00/5e+04	0/0/1e+05/9e+04/3e+05/3e+04	0/0/0e+00/4e+04/0e+00/9e+04	NaN	NaN	NaN	NaN	0	0	0	0	1	2	3	2505.1
				R.FSSQRSTR.R	995.515	0	0	0	0	0/1/0e+00/4e+03/0e+00/8e+03	0/0/0e+00/5e+04/0e+00/5e+04	1/0/6e+05/3e+04/6e+05/5e+04	0/0/0e+00/1e+05/0e+00/6e+04	NaN	NaN	NaN	NaN	0	0	0	0	1	2	6	2505.2
2506	P75967	ymfD Uncharacterized protein YmfD	ymfD			0	0	0	0	0	0	0	0	NaN	NaN	NaN	NaN	0	0	0	0	1	23	12356
				K.IIGGYDFILCSNVLSAVPCR.D	2282.16	0	0	0	0	0/0/9e+04/5e+04/0e+00/9e+03	0/0/0e+00/1e+05/0e+00/3e+04	0/1/0e+00/1e+05/0e+00/4e+04	0/0/0e+00/4e+03/0e+00/9e+02	NaN	NaN	NaN	NaN	0	0	0	0	1	3	6	2506.1
				K.NGHALDFGCGKLR.Y	1499.77	0	0	0	0	0/0/0e+00/0e+00/3e+05/1e+05	0/0/0e+00/2e+04/0e+00/2e+04	0/1/0e+00/9e+03/0e+00/5e+03	0/1/0e+00/2e+04/0e+00/1e+04	NaN	NaN	NaN	NaN	0	0	0	0	1	2	5	2506.2
				R.EQIIRGIKTKIIDYVPR.Y	2126.3	0	0	0	0	0/1/0e+00/5e+03/0e+00/7e+03	0/0/0e+00/4e+03/0e+00/1e+04	0/0/0e+00/5e+03/0e+00/6e+03	0/0/0e+00/4e+03/0e+00/1e+04	NaN	NaN	NaN	NaN	0	0	0	0	1	2	1	2506.3
				R.YSDELISK.F	1009.53	0	0	0	0	0/0/0e+00/9e+02/0e+00/5e+02	0/0/0e+00/2e+03/0e+00/3e+03	0/1/0e+00/2e+03/0e+00/2e+03	0/0/0e+00/3e+03/0e+00/2e+03	NaN	NaN	NaN	NaN	0	0	0	0	1	2	3	2506.4
				R.YYKNANTVAFEDVDK.I	1860.93	0	0	0	0	0/0/0e+00/2e+05/0e+00/1e+05	0/0/0e+00/6e+04/0e+00/1e+05	0/0/0e+00/7e+04/0e+00/9e+04	0/0/0e+00/5e+04/2e+05/1e+05	NaN	NaN	NaN	NaN	0	0	0	0	1	3	2	2506.5
2507	P75968	ymfE Uncharacterized protein YmfE	ymfE			0	0	0	0	0	0	0	0	NaN	NaN	NaN	NaN	0	0	0	0	1	2	25
				K.HLIIKPLSR.R	1131.75	0	0	0	0	0/0/0e+00/3e+04/0e+00/2e+04	0/0/0e+00/3e+02/0e+00/4e+04	0/0/0e+00/0e+00/0e+00/1e+04	0/0/0e+00/0e+00/4e+04/2e+04	NaN	NaN	NaN	NaN	0	0	0	0	1	2	2	2507.1
				K.HLIIKPLSRRAGVNR.K	1786.12	0	0	0	0	0/2/0e+00/7e+03/0e+00/1e+04	0/1/0e+00/5e+03/0e+00/1e+04	0/1/0e+00/3e+03/0e+00/4e+03	0/0/0e+00/6e+03/0e+00/1e+03	NaN	NaN	NaN	NaN	0	0	0	0	1	2	5	2507.2
2508	P75990	bluF Blue light- and temperature-regulated antirepresso	bluF			0	0	0	0	0	0	0	0	NaN	NaN	NaN	NaN	0	0	0	0	1	2	2
				K.KIEEMVSIANRR.N	1500.84	0	0	0	0	0/1/0e+00/4e+04/0e+00/2e+03	0/1/0e+00/4e+04/0e+00/2e+04	0/0/0e+00/5e+04/0e+00/4e+04	0/0/0e+00/1e+05/0e+00/8e+05	NaN	NaN	NaN	NaN	0	0	0	0	1	2	2	2508.1
				R.QAIIQAIIK.C	1052.7	0	0	0	0	0/0/0e+00/2e+04/0e+00/0e+00	0/0/0e+00/1e+04/0e+00/3e+03	0/0/0e+00/0e+00/0e+00/0e+00	0/0/0e+00/4e+04/0e+00/0e+00	NaN	NaN	NaN	NaN	0	0	0	0	1	2	2	2508.2
2509	P76027	oppD Oligopeptide transport ATP-binding protein OppD	oppD			0	0	0	0	0	0	0	0	NaN	NaN	NaN	NaN	0	0	0	0	1	23	2
				K.AEAFEESVR.M	1064.51	0	0	0	0	1/0/7e+04/3e+04/1e+05/3e+04	0/0/0e+00/5e+04/0e+00/9e+04	0/1/0e+00/2e+04/0e+00/6e+04	0/0/0e+00/2e+04/0e+00/7e+04	NaN	NaN	NaN	NaN	0	0	0	0	1	2	2	2509.1
				K.VLVMYAGRTMEYGNAR.D	1858.93	0	0	0	0	0/0/0e+00/2e+03/0e+00/8e+02	0/2/0e+00/1e+03/0e+00/5e+03	0/0/0e+00/5e+03/0e+00/1e+03	0/0/0e+00/6e+04/0e+00/3e+03	NaN	NaN	NaN	NaN	0	0	0	0	1	3	2	2509.2
2510	P76041	ycjM Putative sucrose phosphorylase	ycjM			0	0	0	0	0	0	0	0	NaN	NaN	NaN	NaN	0	0	0	0	1	23	13456
				K.NNPDGTR.S	800.378	0	0	0	0	0/0/0e+00/5e+03/0e+00/4e+04	0/0/0e+00/2e+03/3e+05/5e+04	0/0/0e+00/3e+03/0e+00/1e+05	0/0/0e+00/5e+03/0e+00/2e+05	NaN	NaN	NaN	NaN	0	0	0	0	1	2	1	2510.1
				K.NNPDGTR.S	800.378	0	0	0	0	0/0/0e+00/3e+03/0e+00/5e+04	0/1/0e+00/7e+03/0e+00/1e+05	0/0/0e+00/2e+04/0e+00/4e+05	0/0/0e+00/6e+03/3e+06/2e+05	NaN	NaN	NaN	NaN	0	0	0	0	1	2	6	2510.2
				R.DLISEVDILGNEITLR.P	1827	0	0	0	0	0/1/0e+00/5e+05/0e+00/4e+05	1/1/0e+00/4e+03/0e+00/1e+04	0/1/0e+00/2e+05/0e+00/2e+05	0/0/0e+00/8e+04/0e+00/1e+05	NaN	NaN	NaN	NaN	0	0	0	0	1	3	3	2510.3
				R.ELNDEATLR.H	1087.55	0	0	0	0	0/0/0e+00/3e+02/0e+00/2e+03	0/0/0e+00/2e+03/0e+00/6e+03	0/0/0e+00/6e+02/0e+00/1e+03	0/1/0e+00/4e+03/0e+00/6e+03	NaN	NaN	NaN	NaN	0	0	0	0	1	2	4	2510.4
				R.SHNEFHPDNNFTIDTINSSVMR.I	2603.19	0	0	0	0	0/0/0e+00/3e+04/0e+00/1e+03	0/0/0e+00/2e+04/0e+00/1e+03	0/1/0e+00/2e+04/0e+00/2e+03	0/0/3e+05/3e+04/0e+00/2e+03	NaN	NaN	NaN	NaN	0	0	0	0	1	3	5	2510.5
2511	P76046	ycjX Uncharacterized protein YcjX	ycjX			0	0	0	0	0	0	0	0	NaN	NaN	NaN	NaN	0	0	0	0	1	23	13456
				K.EQGLHFIQPGR.F	1308.69	0	0	0	0	0/0/0e+00/9e+04/0e+00/1e+05	0/0/0e+00/5e+05/0e+00/3e+05	0/0/0e+00/2e+05/0e+00/2e+05	1/0/0e+00/2e+04/9e+04/2e+04	NaN	NaN	NaN	NaN	0	0	0	0	1	2	6	2511.1
				K.EQGLHFIQPGR.F	1308.69	0	0	0	0	0/0/5e+04/9e+04/0e+00/6e+04	0/1/0e+00/2e+05/0e+00/1e+06	0/1/0e+00/3e+05/0e+00/2e+06	0/1/0e+00/3e+05/0e+00/1e+06	NaN	NaN	NaN	NaN	0	0	0	0	1	3	6	2511.2
				K.HTNAGMLR.E	926.476	0	0	0	0	0/0/0e+00/2e+05/9e+05/4e+05	0/0/0e+00/1e+05/0e+00/1e+05	0/0/0e+00/5e+04/0e+00/2e+05	0/0/0e+00/2e+05/0e+00/1e+05	NaN	NaN	NaN	NaN	0	0	0	0	1	2	4	2511.3
				K.HTNAGMLR.E	926.476	0	0	0	0	0/0/0e+00/8e+04/0e+00/4e+05	0/1/0e+00/5e+05/0e+00/2e+05	0/1/0e+00/4e+05/0e+00/4e+05	1/0/0e+00/1e+05/4e+06/6e+05	NaN	NaN	NaN	NaN	0	0	0	0	1	2	5	2511.4
				R.FKSNDSLLR.H	1134.64	0	0	0	0	0/0/0e+00/5e+04/0e+00/1e+03	0/0/5e+04/3e+04/0e+00/7e+03	0/0/0e+00/1e+05/0e+00/2e+04	0/0/0e+00/3e+04/0e+00/9e+03	NaN	NaN	NaN	NaN	0	0	0	0	1	2	3	2511.5
				R.LSDGAPLTVYPGEVPAR.L	1768.94	0	0	0	0	0/0/0e+00/2e+05/0e+00/9e+04	0/0/9e+04/1e+04/0e+00/1e+04	0/0/0e+00/2e+05/0e+00/4e+04	0/1/0e+00/2e+05/0e+00/7e+04	NaN	NaN	NaN	NaN	0	0	0	0	1	2	1	2511.6
				R.LSDGAPLTVYPGEVPAR.L	1768.94	0	0	0	0	0/0/1e+05/6e+04/1e+05/5e+04	0/0/0e+00/3e+05/0e+00/4e+04	0/1/0e+00/1e+05/0e+00/3e+04	0/0/0e+00/3e+05/0e+00/2e+04	NaN	NaN	NaN	NaN	0	0	0	0	1	2	6	2511.7
2512	P76056	intR Putative lambdoid prophage Rac integrase	intR			0	0	0	0	0	0	0	0	NaN	NaN	NaN	NaN	0	0	0	0	1	2	3
				K.LPTGVEIR.G	911.544	0	0	0	0	0/0/0e+00/1e+04/0e+00/8e+03	0/1/0e+00/2e+04/0e+00/5e+04	0/0/5e+04/2e+04/1e+05/2e+04	0/0/0e+00/7e+04/0e+00/3e+04	NaN	NaN	NaN	NaN	0	0	0	0	1	2	3	2512.1
				K.LPTGVEIRGR.Y	1124.67	0	0	0	0	0/0/0e+00/3e+04/0e+00/7e+04	0/0/0e+00/3e+05/0e+00/2e+05	0/0/0e+00/2e+05/0e+00/2e+05	0/0/0e+00/1e+05/0e+00/1e+05	NaN	NaN	NaN	NaN	0	0	0	0	1	2	3	2512.2
				K.RCRETLK.G	1017.58	0	0	0	0	0/0/0e+00/4e+03/0e+00/0e+00	0/0/0e+00/2e+02/0e+00/2e+02	0/0/0e+00/3e+03/0e+00/0e+00	0/0/1e+05/7e+04/0e+00/7e+01	NaN	NaN	NaN	NaN	0	0	0	0	1	2	3	2512.3
				R.NELLHGETLYLDNPR.S	1810.92	0	0	0	0	0/0/0e+00/6e+04/0e+00/1e+05	0/3/0e+00/4e+04/0e+00/2e+04	0/0/0e+00/2e+04/8e+04/1e+05	0/0/0e+00/3e+04/0e+00/1e+05	NaN	NaN	NaN	NaN	0	0	0	0	1	2	3	2512.4
2513	P76064	ydaT Uncharacterized protein YdaT	ydaT			0	0	0	0	0	0	0	0	NaN	NaN	NaN	NaN	0	0	0	0	1	2	35
				K.IQKLIPAILAILPR.E	1614.1	0	0	0	0	0/1/0e+00/4e+04/0e+00/2e+04	0/1/0e+00/8e+04/0e+00/1e+05	0/0/0e+00/5e+04/0e+00/5e+04	1/0/2e+05/7e+04/5e+05/1e+05	NaN	NaN	NaN	NaN	0	0	0	0	1	2	5	2513.1
				K.LIPAILAILPR.E	1216.83	0	0	0	0	0/0/0e+00/8e+02/0e+00/1e+02	0/0/0e+00/0e+00/0e+00/5e+03	0/0/0e+00/2e+04/0e+00/4e+03	0/0/0e+00/6e+02/2e+05/1e+05	NaN	NaN	NaN	NaN	0	0	0	0	1	2	3	2513.2
2514	P76065	ydaU Uncharacterized protein YdaU	ydaU			0	0	0	0	0	0	0	0	NaN	NaN	NaN	NaN	0	0	0	0	1	23	4
				K.LTKKSAAGKASVQARR.S	1783.12	0	0	0	0	0/0/0e+00/2e+04/0e+00/4e+02	0/0/0e+00/2e+03/0e+00/3e+02	0/0/0e+00/0e+00/0e+00/0e+00	0/0/0e+00/6e+04/0e+00/2e+02	NaN	NaN	NaN	NaN	0	0	0	0	1	2	4	2514.1
				K.LTKKSAAGKASVQARR.S	1783.12	0	0	0	0	0/0/0e+00/7e+02/0e+00/3e+02	0/0/0e+00/5e+03/0e+00/0e+00	0/0/0e+00/8e+02/0e+00/0e+00	0/0/0e+00/4e+04/0e+00/4e+03	NaN	NaN	NaN	NaN	0	0	0	0	1	3	4	2514.2
2515	P76081	paaE 1,2-phenylacetyl-CoA epoxidase, subunit E	paaE			0	0	0	0	0	0	0	0	NaN	NaN	NaN	NaN	0	0	0	0	1	12	12345
				K.ASFDGEELR.R	1050.5	0	0	0	0	0/0/0e+00/5e+03/0e+00/1e+04	0/1/0e+00/5e+03/0e+00/1e+04	0/0/0e+00/2e+04/0e+00/5e+04	0/2/0e+00/1e+04/0e+00/2e+04	NaN	NaN	NaN	NaN	0	0	0	0	1	2	3	2515.1
				K.RSVNVQSDGQK.V	1272.68	0	0	0	0	0/0/0e+00/4e+02/0e+00/0e+00	0/0/0e+00/3e+03/0e+00/4e+02	0/0/0e+00/3e+03/0e+00/2e+02	1/1/3e+05/4e+03/0e+00/6e+02	NaN	NaN	NaN	NaN	0	0	0	0	1	1	5	2515.2
				R.DREIVLNADDESILDAALR.Q	2156.12	0	0	0	0	0/0/0e+00/2e+05/0e+00/1e+04	0/0/0e+00/2e+05/0e+00/3e+03	0/1/0e+00/1e+05/0e+00/1e+04	0/1/0e+00/2e+05/0e+00/2e+04	NaN	NaN	NaN	NaN	0	0	0	0	1	2	4	2515.3
				R.PGQHLTLK.A	948.576	0	0	0	0	0/0/0e+00/4e+02/0e+00/5e+03	0/0/0e+00/2e+04/0e+00/0e+00	0/0/0e+00/2e+04/0e+00/0e+00	1/1/3e+05/2e+04/0e+00/1e+03	NaN	NaN	NaN	NaN	0	0	0	0	1	1	1	2515.4
				R.SYLPGEISVAVK.A	1317.75	0	0	0	0	0/1/0e+00/2e+04/0e+00/3e+03	0/1/0e+00/7e+03/0e+00/2e+04	0/2/0e+00/2e+04/0e+00/2e+03	0/0/0e+00/1e+04/0e+00/2e+03	NaN	NaN	NaN	NaN	0	0	0	0	1	2	2	2515.5
2516	P76083	paaH 3-hydroxyadipyl-CoA dehydrogenase	paaH			0	0	0	0	0	0	0	0	NaN	NaN	NaN	NaN	0	0	0	0	1	23	12
				K.KSDGVTEIDDVLLIETQGETAQALAIR.L	2941.57	0	0	0	0	0/0/0e+00/4e+04/0e+00/2e+03	0/0/0e+00/2e+04/0e+00/1e+05	1/0/2e+05/3e+04/9e+04/1e+05	0/0/0e+00/7e+04/0e+00/1e+05	NaN	NaN	NaN	NaN	0	0	0	0	1	3	2	2516.1
				R.LARPVVVIDKMAGK.V	1579.98	0	0	0	0	0/0/0e+00/5e+03/0e+00/2e+04	0/0/0e+00/2e+03/0e+00/8e+03	0/0/0e+00/1e+03/0e+00/1e+04	0/0/0e+00/2e+03/0e+00/1e+04	NaN	NaN	NaN	NaN	0	0	0	0	1	2	1	2516.2
2517	P76086	paaX Transcriptional repressor PaaX	paaX			0	0	0	0	0	0	0	0	NaN	NaN	NaN	NaN	0	0	0	0	1	23	3
				R.LNKEGWLDVSRIGR.R	1697.96	0	0	0	0	0/0/0e+00/8e+04/0e+00/2e+05	0/1/0e+00/2e+04/0e+00/4e+04	0/0/0e+00/3e+04/0e+00/7e+04	0/0/0e+00/1e+04/0e+00/5e+04	NaN	NaN	NaN	NaN	0	0	0	0	1	3	3	2517.1
				R.QLCINIYQR.V	1234.65	0	0	0	0	0/0/0e+00/1e+05/0e+00/3e+05	0/0/0e+00/2e+05/0e+00/3e+05	0/1/0e+00/2e+05/0e+00/1e+05	0/0/1e+05/6e+05/1e+05/1e+05	NaN	NaN	NaN	NaN	0	0	0	0	1	2	3	2517.2
2518	P76092	ynbC Uncharacterized protein YnbC	ynbC			0	0	0	0	0	0	0	0	NaN	NaN	NaN	NaN	0	0	0	0	1	23	356
				K.FDYQHEDCTGPSADR.W	1824.74	0	0	0	0	0/0/0e+00/7e+02/0e+00/5e+03	0/0/0e+00/2e+03/0e+00/1e+04	0/1/0e+00/7e+02/0e+00/7e+02	0/0/0e+00/1e+03/0e+00/3e+03	NaN	NaN	NaN	NaN	0	0	0	0	1	2	3	2518.1
				R.GYSPSLARSVR.D	1219.67	0	0	0	0	0/0/0e+00/7e+04/0e+00/3e+06	0/0/0e+00/2e+04/0e+00/1e+04	0/0/0e+00/1e+03/3e+05/2e+04	0/0/0e+00/2e+04/0e+00/8e+03	NaN	NaN	NaN	NaN	0	0	0	0	1	2	3	2518.2
				R.GYSPSLARSVR.D	1219.67	0	0	0	0	0/0/0e+00/2e+05/0e+00/3e+05	0/0/2e+05/2e+05/2e+05/5e+05	0/0/0e+00/2e+05/0e+00/5e+05	0/0/0e+00/2e+05/0e+00/8e+05	NaN	NaN	NaN	NaN	0	0	0	0	1	2	5	2518.3
				R.QRGASFNNDPLITR.A	1615.84	0	0	0	0	0/1/0e+00/1e+05/0e+00/8e+04	0/0/0e+00/2e+05/0e+00/1e+04	0/0/0e+00/9e+03/0e+00/4e+04	0/0/0e+00/4e+05/0e+00/9e+04	NaN	NaN	NaN	NaN	0	0	0	0	1	3	6	2518.4
2519	P76097	ydcJ Uncharacterized protein YdcJ	ydcJ			0	0	0	0	0	0	0	0	NaN	NaN	NaN	NaN	0	0	0	0	1	12	23
				R.QRDIFTPR.C	1059.58	0	0	0	0	0/0/0e+00/6e+02/0e+00/4e+02	0/0/0e+00/4e+04/0e+00/0e+00	0/0/0e+00/5e+02/0e+00/0e+00	0/0/0e+00/7e+02/0e+00/0e+00	NaN	NaN	NaN	NaN	0	0	0	0	1	1	2	2519.1
				R.REVPILLR.Q	1022.66	0	0	0	0	0/0/0e+00/2e+04/0e+00/1e+03	0/3/0e+00/5e+03/0e+00/1e+04	0/0/0e+00/6e+03/0e+00/3e+03	0/0/0e+00/2e+04/0e+00/6e+04	NaN	NaN	NaN	NaN	0	0	0	0	1	2	3	2519.2
2520	P76104	ydcP Uncharacterized protease YdcP	ydcP			0	0	0	0	0	0	0	0	NaN	NaN	NaN	NaN	0	0	0	0	1	2	6
				R.FAFNLCPK.Q	1051.55	0	0	0	0	0/0/0e+00/3e+03/4e+05/6e+04	0/2/0e+00/2e+04/0e+00/1e+05	0/0/0e+00/3e+04/0e+00/1e+05	0/1/0e+00/4e+04/0e+00/1e+05	NaN	NaN	NaN	NaN	0	0	0	0	1	2	6	2520.1
				R.GSTDYFVNAR.K	1156.55	0	0	0	0	0/0/1e+05/1e+05/2e+05/4e+04	0/0/0e+00/2e+05/0e+00/3e+05	0/0/0e+00/9e+04/0e+00/3e+05	0/0/0e+00/1e+05/0e+00/3e+05	NaN	NaN	NaN	NaN	0	0	0	0	1	2	6	2520.2
2521	P76119	yncI Putative transposase YncI	yncI			0	0	0	0	0	0	0	0	NaN	NaN	NaN	NaN	0	0	0	0	1	23	125
				K.KEGCVKHR.E	1096.62	0	0	0	0	0/0/0e+00/7e+04/0e+00/5e+05	0/0/0e+00/8e+04/0e+00/7e+04	0/0/3e+05/3e+05/9e+05/3e+05	0/0/0e+00/3e+05/0e+00/8e+05	NaN	NaN	NaN	NaN	0	0	0	0	1	2	1	2521.1
				K.LCVALSFR.Q	992.548	0	0	0	0	0/0/0e+00/1e+05/0e+00/1e+05	0/0/0e+00/3e+04/0e+00/5e+04	1/0/5e+05/2e+05/7e+04/2e+04	0/0/0e+00/7e+05/0e+00/2e+05	NaN	NaN	NaN	NaN	0	0	0	0	1	2	1	2521.2
				K.MALNLLR.D	857.516	0	0	0	0	0/0/0e+00/1e+05/0e+00/9e+04	0/2/0e+00/3e+04/0e+00/2e+04	1/1/1e+06/2e+05/0e+00/4e+04	0/1/0e+00/1e+05/0e+00/4e+04	NaN	NaN	NaN	NaN	0	0	0	0	1	2	5	2521.3
				K.YGDFDNGIPVDDTIAR.V	1794.84	0	0	0	0	0/0/0e+00/2e+04/0e+00/6e+04	0/0/0e+00/1e+05/0e+00/9e+04	1/1/1e+05/2e+04/0e+00/5e+03	0/0/0e+00/2e+04/0e+00/6e+05	NaN	NaN	NaN	NaN	0	0	0	0	1	3	2	2521.4
2522	P76134	ydeM Anaerobic sulfatase-maturating enzyme homolog YdeM	ydeM			0	0	0	0	0	0	0	0	NaN	NaN	NaN	NaN	0	0	0	0	1	23	45
				K.PSSFQCNLK.C	1135.57	0	0	0	0	0/0/0e+00/7e+02/0e+00/2e+03	0/0/0e+00/5e+02/0e+00/4e+02	0/0/0e+00/1e+03/0e+00/9e+02	0/0/0e+00/1e+03/0e+00/2e+03	NaN	NaN	NaN	NaN	0	0	0	0	1	2	4	2522.1
				R.YRRSNSGNGTFAK.V	1512.78	0	0	0	0	0/0/0e+00/5e+03/0e+00/5e+05	0/0/0e+00/8e+04/0e+00/7e+04	0/0/0e+00/2e+05/0e+00/3e+05	0/0/1e+05/4e+04/8e+04/6e+04	NaN	NaN	NaN	NaN	0	0	0	0	1	3	5	2522.2
2523	P76146	yneE UPF0187 protein YneE	yneE			0	0	0	0	0	0	0	0	NaN	NaN	NaN	NaN	0	0	0	0	1	23	15
				K.LWGQLMIASR.S	1201.66	0	0	0	0	0/0/0e+00/9e+04/0e+00/5e+05	0/1/0e+00/2e+05/0e+00/2e+05	0/0/0e+00/2e+04/1e+05/9e+04	0/0/0e+00/1e+05/0e+00/9e+04	NaN	NaN	NaN	NaN	0	0	0	0	1	2	1	2523.1
				K.LWGQLMIASRSLLR.E	1670.97	0	0	0	0	0/0/0e+00/2e+05/0e+00/2e+05	0/0/0e+00/3e+04/0e+00/1e+03	0/0/0e+00/1e+03/0e+00/0e+00	0/0/0e+00/3e+04/0e+00/4e+02	NaN	NaN	NaN	NaN	0	0	0	0	1	3	5	2523.2
2524	P76149	sad Succinate semialdehyde dehydrogenase [NAD(P)+] Sad	sad			0	0	0	0	0	0	0	0	NaN	NaN	NaN	NaN	0	0	0	0	1	2	56
				R.AGAAIGAQAGAALK.K	1224.72	0	0	0	0	0/1/0e+00/5e+05/0e+00/2e+05	0/0/2e+05/5e+04/1e+05/1e+04	0/1/0e+00/8e+04/0e+00/2e+04	0/0/0e+00/2e+05/0e+00/1e+04	NaN	NaN	NaN	NaN	0	0	0	0	1	2	6	2524.1
				R.YQNTGQVCAAAK.R	1365.67	0	0	0	0	0/0/0e+00/6e+04/0e+00/3e+04	1/0/1e+05/1e+04/2e+05/3e+04	0/0/0e+00/8e+03/0e+00/1e+04	0/0/0e+00/8e+03/0e+00/3e+04	NaN	NaN	NaN	NaN	0	0	0	0	1	2	5	2524.2
2525	P76150	yneK Uncharacterized protein YneK	yneK			0	0	0	0	0	0	0	0	NaN	NaN	NaN	NaN	0	0	0	0	1	23	25
				K.DPNLITAILDITDSELK.E	1927.06	0	0	0	0	0/3/0e+00/5e+03/0e+00/1e+03	0/3/0e+00/4e+03/0e+00/2e+03	1/1/1e+05/4e+04/0e+00/2e+03	0/1/0e+00/2e+04/0e+00/1e+04	NaN	NaN	NaN	NaN	0	0	0	0	1	3	5	2525.1
				R.NIAPQVK.E	824.512	0	0	0	0	0/0/0e+00/1e+06/0e+00/2e+04	0/2/0e+00/1e+05/0e+00/1e+05	0/0/6e+04/8e+04/0e+00/1e+05	0/0/0e+00/1e+06/0e+00/3e+04	NaN	NaN	NaN	NaN	0	0	0	0	1	2	2	2525.2
2526	P76162	ydfU Uncharacterized protein YdfU	ydfU			0	0	0	0	0	0	0	0	NaN	NaN	NaN	NaN	0	0	0	0	1	2	246
				R.NLPSGVVPAVR.Q	1135.67	0	0	0	0	0/0/0e+00/1e+05/0e+00/4e+04	0/0/0e+00/5e+04/0e+00/2e+05	0/0/0e+00/8e+04/0e+00/1e+05	0/0/0e+00/1e+04/2e+06/2e+05	NaN	NaN	NaN	NaN	0	0	0	0	1	2	6	2526.1
				R.VLLRPVLVPELGLVVLK.P	1913.29	0	0	0	0	0/0/0e+00/6e+02/0e+00/5e+02	0/0/0e+00/7e+02/0e+00/3e+02	0/0/0e+00/7e+02/0e+00/8e+03	0/0/0e+00/0e+00/0e+00/9e+03	NaN	NaN	NaN	NaN	0	0	0	0	1	2	2	2526.2
				R.VLLRPVLVPELGLVVLKPGR.E	2223.46	0	0	0	0	0/0/0e+00/4e+02/0e+00/3e+02	0/0/0e+00/0e+00/0e+00/8e+01	0/0/0e+00/9e+01/0e+00/4e+02	0/0/0e+00/4e+02/0e+00/4e+02	NaN	NaN	NaN	NaN	0	0	0	0	1	2	4	2526.3
2527	P76176	ydgD Uncharacterized serine protease YdgD	ydgD			0	0	0	0	0	0	0	0	NaN	NaN	NaN	NaN	0	0	0	0	1	12	46
				K.AALTAALK.A	813.532	0	0	0	0	0/0/0e+00/2e+04/0e+00/0e+00	0/0/0e+00/2e+04/0e+00/2e+02	0/0/0e+00/1e+04/0e+00/0e+00	1/1/3e+05/1e+04/0e+00/0e+00	NaN	NaN	NaN	NaN	0	0	0	0	1	1	6	2527.1
				K.AVALRFVSNK.G	1159.71	0	0	0	0	0/0/0e+00/9e+02/0e+00/1e+02	0/0/0e+00/2e+04/0e+00/1e+02	0/0/0e+00/2e+04/0e+00/3e+02	0/0/6e+04/4e+04/0e+00/0e+00	NaN	NaN	NaN	NaN	0	0	0	0	1	2	4	2527.2
2528	P76186	ydhK Uncharacterized transporter YdhK	ydhK			0	0	0	0	0	0	0	0	NaN	NaN	NaN	NaN	0	0	0	0	1	23	125
				K.IVGVALAWLAFAILR.P	1641.02	0	0	0	0	0/0/0e+00/2e+03/0e+00/2e+02	0/0/0e+00/5e+03/0e+00/3e+02	0/0/0e+00/1e+02/0e+00/2e+02	0/0/0e+00/4e+02/0e+00/0e+00	NaN	NaN	NaN	NaN	0	0	0	0	1	2	5	2528.1
				L.LEHASLLWQPETTDAIR.A	2008.05	0	0	0	0	0/0/0e+00/2e+03/0e+00/5e+03	0/0/0e+00/2e+05/0e+00/2e+04	0/1/0e+00/2e+05/0e+00/4e+04	0/0/0e+00/1e+05/0e+00/4e+04	NaN	NaN	NaN	NaN	0	0	0	0	1	2	1	2528.2
				R.AAHEGVIGQILTMNLLR.I	1864.04	0	0	0	0	0/0/0e+00/7e+04/0e+00/3e+04	0/0/0e+00/5e+04/0e+00/2e+04	0/0/0e+00/2e+05/0e+00/6e+03	0/0/0e+00/1e+04/0e+00/3e+03	NaN	NaN	NaN	NaN	0	0	0	0	1	3	2	2528.3
				R.AAHEGVIGQILTMNLLR.I	1864.04	0	0	0	0	0/0/0e+00/5e+03/0e+00/5e+03	0/1/0e+00/5e+03/0e+00/2e+03	0/1/0e+00/2e+03/0e+00/4e+03	1/0/3e+04/4e+03/5e+04/1e+04	NaN	NaN	NaN	NaN	0	0	0	0	1	3	5	2528.4
				R.HIRALRR.D	948.609	0	0	0	0	0/0/0e+00/1e+05/0e+00/1e+04	0/0/0e+00/2e+05/0e+00/7e+04	0/0/0e+00/4e+05/0e+00/9e+04	0/0/2e+05/3e+05/4e+05/6e+04	NaN	NaN	NaN	NaN	0	0	0	0	1	2	2	2528.5
				R.IIAPLRPTNVADYR.H	1625.93	0	0	0	0	0/0/0e+00/7e+04/0e+00/5e+03	0/0/0e+00/8e+04/0e+00/1e+04	0/0/0e+00/2e+04/0e+00/2e+03	0/0/6e+04/3e+04/0e+00/1e+03	NaN	NaN	NaN	NaN	0	0	0	0	1	3	2	2528.6
2529	P76215	astE Succinylglutamate desuccinylase	astE			0	0	0	0	0	0	0	0	NaN	NaN	NaN	NaN	0	0	0	0	1	23	36
				K.QGKRYCHSDMNRMFGGRWQLFAESGETCR.A	3621.65	0	0	0	0	0/0/0e+00/2e+03/0e+00/5e+02	0/0/0e+00/4e+02/0e+00/6e+02	0/0/0e+00/7e+02/0e+00/3e+02	0/0/0e+00/1e+03/0e+00/2e+03	NaN	NaN	NaN	NaN	0	0	0	0	1	3	3	2529.1
				R.ELEQCLEDFYDQGK.E	1828.82	0	0	0	0	0/0/0e+00/2e+04/0e+00/1e+05	0/0/0e+00/6e+04/0e+00/1e+05	0/0/0e+00/2e+04/0e+00/1e+05	0/0/0e+00/1e+05/0e+00/4e+05	NaN	NaN	NaN	NaN	0	0	0	0	1	2	6	2529.2
2530	P76235	yeaH UPF0229 protein YeaH	yeaH			0	0	0	0	0	0	0	0	NaN	NaN	NaN	NaN	0	0	0	0	1	2	56
				R.AKIERVPFIDTFDLR.Y	1876.07	0	0	0	0	0/0/0e+00/5e+03/0e+00/3e+05	0/0/0e+00/2e+04/0e+00/4e+03	0/0/0e+00/6e+05/0e+00/1e+05	0/0/0e+00/4e+04/3e+05/1e+05	NaN	NaN	NaN	NaN	0	0	0	0	1	2	5	2530.1
				R.YYSYIEITR.R	1234.62	0	0	0	0	0/0/0e+00/3e+05/0e+00/3e+05	0/0/0e+00/8e+05/0e+00/7e+05	0/1/0e+00/5e+05/0e+00/4e+05	0/0/2e+05/4e+05/8e+05/5e+05	NaN	NaN	NaN	NaN	0	0	0	0	1	2	6	2530.2
2531	P76261	adrB Putative cyclic-di-GMP phosphodiesterase AdrB	adrB			0	0	0	0	0	0	0	0	NaN	NaN	NaN	NaN	0	0	0	0	1	12	26
				R.YVMAETIR.Q	1009.53	0	0	0	0	0/0/0e+00/1e+03/0e+00/4e+02	0/0/0e+00/6e+04/0e+00/1e+04	0/0/0e+00/2e+03/6e+04/4e+03	0/0/0e+00/3e+04/0e+00/3e+03	NaN	NaN	NaN	NaN	0	0	0	0	1	1	6	2531.1
				R.YVMAETIR.Q	1009.53	0	0	0	0	0/1/0e+00/1e+04/0e+00/1e+04	0/0/0e+00/5e+03/0e+00/6e+03	0/0/0e+00/5e+03/0e+00/3e+03	0/0/0e+00/5e+04/0e+00/2e+04	NaN	NaN	NaN	NaN	0	0	0	0	1	2	2	2531.2
2532	P76298	flhA Flagellar biosynthesis protein FlhA	flhA			0	0	0	0	0	0	0	0	NaN	NaN	NaN	NaN	0	0	0	0	1	23	24
				K.APAEPKPVK.M	1019.64	0	0	0	0	0/0/0e+00/8e+03/0e+00/2e+02	0/0/0e+00/5e+04/0e+00/6e+04	0/0/0e+00/9e+04/0e+00/2e+03	0/0/2e+05/1e+05/0e+00/0e+00	NaN	NaN	NaN	NaN	0	0	0	0	1	2	2	2532.1
				R.IILMEGHTGAAAAGK.V	1494.82	0	0	0	0	0/0/0e+00/1e+05/0e+00/2e+04	0/0/0e+00/6e+05/0e+00/3e+04	0/0/0e+00/2e+05/0e+00/3e+04	0/0/0e+00/7e+04/0e+00/2e+04	NaN	NaN	NaN	NaN	0	0	0	0	1	2	4	2532.2
				R.TLEFAAFPTILLFTTLLR.L	2095.22	0	0	0	0	0/0/0e+00/3e+03/0e+00/1e+03	0/1/0e+00/3e+03/0e+00/1e+03	0/1/0e+00/8e+03/0e+00/8e+02	0/0/0e+00/3e+03/0e+00/4e+03	NaN	NaN	NaN	NaN	0	0	0	0	1	3	4	2532.3
2533	P76339	yedV Probable sensor-like histidine kinase YedV	yedV			0	0	0	0	0	0	0	0	NaN	NaN	NaN	NaN	0	0	0	0	1	23	2
				K.HNVFRITLPQR.N	1407.81	0	0	0	0	0/0/5e+05/7e+04/3e+05/2e+05	0/0/0e+00/6e+04/0e+00/2e+05	0/0/0e+00/1e+05/0e+00/4e+05	0/0/0e+00/3e+05/0e+00/2e+05	NaN	NaN	NaN	NaN	0	0	0	0	1	3	2	2533.1
				R.EPVEVSALPRELK.P	1521.88	0	0	0	0	0/0/0e+00/0e+00/2e+05/4e+04	0/0/0e+00/0e+00/0e+00/3e+02	0/0/0e+00/4e+01/0e+00/8e+01	0/0/0e+00/3e+01/0e+00/0e+00	NaN	NaN	NaN	NaN	0	0	0	0	1	2	2	2533.2
				R.MMDVSQDILIIHGDSINKIVNR.T	2567.36	0	0	0	0	0/0/0e+00/0e+00/0e+00/8e+03	0/1/0e+00/2e+03/0e+00/2e+03	0/0/0e+00/2e+03/0e+00/6e+03	0/3/0e+00/4e+03/0e+00/8e+03	NaN	NaN	NaN	NaN	0	0	0	0	1	3	2	2533.3
2534	P76346	mtfA Protein MtfA	mtfA			0	0	0	0	0	0	0	0	NaN	NaN	NaN	NaN	0	0	0	0	1	2	23
				K.LVTLAERFLQQKR.L	1657	0	0	0	0	0/0/0e+00/2e+03/0e+00/0e+00	0/0/0e+00/2e+03/0e+00/0e+00	0/0/0e+00/3e+04/3e+05/8e+02	0/0/0e+00/7e+03/0e+00/5e+02	NaN	NaN	NaN	NaN	0	0	0	0	1	2	2	2534.1
				R.FCQFYQQDPLQR.L	1656.77	0	0	0	0	0/0/0e+00/4e+04/0e+00/6e+04	0/0/0e+00/4e+04/0e+00/6e+04	0/0/1e+05/1e+05/2e+05/3e+04	0/0/0e+00/1e+06/0e+00/5e+04	NaN	NaN	NaN	NaN	0	0	0	0	1	2	3	2534.2
2535	P76349	yeeL Putative uncharacterized protein YeeL	yeeL			0	0	0	0	0	0	0	0	NaN	NaN	NaN	NaN	0	0	0	0	1	23	1245
				K.IQSETDIPIVIVHGPKGEDK.A	2259.26	0	0	0	0	0/1/0e+00/3e+04/0e+00/5e+04	0/0/0e+00/2e+04/0e+00/2e+03	0/0/0e+00/6e+04/0e+00/6e+03	0/1/0e+00/6e+04/0e+00/3e+04	NaN	NaN	NaN	NaN	0	0	0	0	1	3	1	2535.1
				R.APVPMTWAFMMREAGFPAVR.P	2293.14	0	0	0	0	0/0/0e+00/5e+04/0e+00/2e+05	0/0/0e+00/1e+05/0e+00/1e+05	0/0/0e+00/6e+04/5e+05/9e+04	0/0/0e+00/7e+04/0e+00/1e+05	NaN	NaN	NaN	NaN	0	0	0	0	1	2	5	2535.2
				R.LSLPPSIK.R	909.59	0	0	0	0	0/0/0e+00/2e+04/0e+00/6e+04	0/0/0e+00/5e+03/0e+00/2e+03	0/0/0e+00/3e+02/0e+00/5e+02	0/0/0e+00/4e+03/0e+00/3e+04	NaN	NaN	NaN	NaN	0	0	0	0	1	2	2	2535.3
				R.SLGSYIAFNLEGSSQER.T	1885.93	0	0	0	0	0/1/0e+00/2e+04/0e+00/1e+04	0/0/0e+00/6e+03/0e+00/2e+03	0/0/0e+00/6e+03/0e+00/5e+03	0/0/0e+00/1e+04/0e+00/3e+04	NaN	NaN	NaN	NaN	0	0	0	0	1	3	4	2535.4
2536	P76397	mdtA Multidrug resistance protein MdtA	mdtA			0	0	0	0	0	0	0	0	NaN	NaN	NaN	NaN	0	0	0	0	1	3	34
				K.DKATLANARRDLAR.Y	1625.93	0	0	0	0	1/0/2e+06/2e+05/5e+05/3e+04	0/0/0e+00/6e+03/0e+00/2e+03	0/0/0e+00/1e+04/0e+00/9e+03	0/0/0e+00/1e+04/0e+00/1e+03	NaN	NaN	NaN	NaN	0	0	0	0	1	3	4	2536.1
				K.LSEGTLLSLDNQIDATTGTIKVKAR.F	2728.54	0	0	0	0	1/0/2e+05/8e+04/0e+00/2e+04	0/0/0e+00/6e+03/0e+00/9e+02	0/0/0e+00/5e+05/0e+00/2e+03	0/0/0e+00/9e+04/0e+00/5e+04	NaN	NaN	NaN	NaN	0	0	0	0	1	3	3	2536.2
2537	P76399	mdtC Multidrug resistance protein MdtC	mdtC			0	0	0	0	0	0	0	0	NaN	NaN	NaN	NaN	0	0	0	0	1	23	1346
				K.EPGANLFLMAVQDIR.V	1700.89	0	0	0	0	0/0/0e+00/4e+04/0e+00/2e+04	0/0/0e+00/6e+04/0e+00/4e+03	0/0/0e+00/8e+04/0e+00/3e+03	1/0/0e+00/3e+04/2e+05/4e+04	NaN	NaN	NaN	NaN	0	0	0	0	1	2	3	2537.1
				K.LQDFMK.I	836.447	0	0	0	0	0/2/0e+00/3e+04/0e+00/1e+04	0/0/0e+00/8e+03/0e+00/8e+03	0/0/0e+00/7e+04/0e+00/6e+04	1/1/1e+05/7e+03/0e+00/3e+04	NaN	NaN	NaN	NaN	0	0	0	0	1	2	1	2537.2
				R.DINGAARDVQAAINAAQSLLPSGMPSR.P	2751.42	0	0	0	0	0/1/0e+00/6e+03/0e+00/9e+03	0/1/0e+00/1e+04/0e+00/8e+03	0/0/0e+00/7e+03/0e+00/2e+04	0/0/0e+00/8e+03/1e+05/8e+04	NaN	NaN	NaN	NaN	0	0	0	0	1	2	6	2537.3
				R.DINGAARDVQAAINAAQSLLPSGMPSRPTYR.K	3268.68	0	0	0	0	0/1/0e+00/8e+03/0e+00/7e+03	0/3/0e+00/3e+03/0e+00/3e+03	0/3/0e+00/2e+04/0e+00/1e+04	1/0/8e+04/1e+04/5e+04/8e+03	NaN	NaN	NaN	NaN	0	0	0	0	1	3	4	2537.4
2538	P76418	yegU Uncharacterized protein YegU	yegU			0	0	0	0	0	0	0	0	NaN	NaN	NaN	NaN	0	0	0	0	1	2	12
				K.IDPDLIGR.N	925.523	0	0	0	0	0/0/0e+00/4e+05/0e+00/1e+06	0/0/0e+00/4e+04/8e+04/5e+04	0/0/0e+00/3e+05/0e+00/1e+05	0/0/0e+00/1e+05/0e+00/8e+05	NaN	NaN	NaN	NaN	0	0	0	0	1	2	2	2538.1
				R.HAQQKRITTFSASLAAR.L	1942.09	0	0	0	0	0/0/0e+00/3e+04/0e+00/3e+03	0/0/0e+00/2e+03/0e+00/0e+00	0/0/0e+00/1e+03/0e+00/7e+02	0/0/0e+00/5e+03/0e+00/9e+02	NaN	NaN	NaN	NaN	0	0	0	0	1	2	1	2538.2
2539	P76481	yfbK Uncharacterized protein YfbK	yfbK			0	0	0	0	0	0	0	0	NaN	NaN	NaN	NaN	0	0	0	0	1	23	14
				R.ILLATDGDFNVGIDDPKSIESMVKK.Q	2817.53	0	0	0	0	0/0/0e+00/8e+03/0e+00/3e+04	0/1/0e+00/6e+03/0e+00/7e+03	0/1/0e+00/9e+03/0e+00/2e+04	0/3/0e+00/1e+04/0e+00/4e+04	NaN	NaN	NaN	NaN	0	0	0	0	1	3	1	2539.1
				R.YELAPAPWNEQR.T	1500.74	0	0	0	0	0/0/0e+00/3e+04/9e+04/1e+05	0/0/0e+00/4e+04/0e+00/2e+05	0/0/0e+00/1e+04/0e+00/3e+05	0/0/0e+00/2e+04/0e+00/1e+05	NaN	NaN	NaN	NaN	0	0	0	0	1	2	4	2539.2
2540	P76482	yfbL Uncharacterized protein YfbL	yfbL			0	0	0	0	0	0	0	0	NaN	NaN	NaN	NaN	0	0	0	0	1	2	25
				K.TVRYLTQTVHPR.S	1497.84	0	0	0	0	0/0/0e+00/8e+03/0e+00/1e+04	0/0/0e+00/2e+04/0e+00/2e+04	1/1/1e+05/9e+03/0e+00/0e+00	0/0/0e+00/2e+04/0e+00/2e+04	NaN	NaN	NaN	NaN	0	0	0	0	1	2	5	2540.1
				R.IQDINAVRQVK.A	1338.8	0	0	0	0	0/0/0e+00/5e+04/0e+00/3e+04	0/0/0e+00/8e+04/0e+00/7e+03	1/1/1e+05/3e+04/0e+00/2e+03	0/2/0e+00/5e+05/0e+00/2e+05	NaN	NaN	NaN	NaN	0	0	0	0	1	2	2	2540.2
2541	P76503	fadI 3-ketoacyl-CoA thiolase	fadI			0	0	0	0	0	0	0	0	NaN	NaN	NaN	NaN	0	0	0	0	1	23	24
				K.ELGLVPLGYLR.S	1256.75	0	0	0	0	0/0/0e+00/0e+00/0e+00/5e+02	0/0/0e+00/7e+01/0e+00/9e+01	0/0/0e+00/4e+02/0e+00/9e+01	0/0/0e+00/0e+00/0e+00/5e+02	NaN	NaN	NaN	NaN	0	0	0	0	1	3	2	2541.1
				K.QPLVEDNNIR.G	1224.65	0	0	0	0	0/0/3e+05/7e+04/1e+05/1e+05	0/0/0e+00/7e+04/0e+00/3e+04	0/0/0e+00/1e+05/0e+00/1e+05	0/1/0e+00/6e+04/0e+00/3e+05	NaN	NaN	NaN	NaN	0	0	0	0	1	2	4	2541.2
2542	P76510	yfdN Uncharacterized protein YfdN	yfdN			0	0	0	0	0	0	0	0	NaN	NaN	NaN	NaN	0	0	0	0	1	23	26
				K.FIEAHPGCTSGDIADAFAGYSRQR.V	2654.24	0	0	0	0	0/0/0e+00/1e+03/5e+04/3e+03	0/0/0e+00/4e+03/0e+00/4e+03	0/1/0e+00/5e+03/0e+00/3e+03	0/0/0e+00/4e+03/0e+00/3e+03	NaN	NaN	NaN	NaN	0	0	0	0	1	3	6	2542.1
				R.QRVLQSASK.L	1071.64	0	0	0	0	0/0/0e+00/8e+03/0e+00/2e+03	0/0/0e+00/4e+04/0e+00/5e+03	0/0/0e+00/5e+04/0e+00/5e+03	0/1/0e+00/2e+04/0e+00/2e+03	NaN	NaN	NaN	NaN	0	0	0	0	1	2	2	2542.2
2543	P76518	yfdE Acetyl-CoA:oxalate CoA-transferase	yfdE			0	0	0	0	0	0	0	0	NaN	NaN	NaN	NaN	0	0	0	0	1	23	34
				K.PITICCGNDK.L	1232.59	0	0	0	0	0/0/0e+00/2e+04/1e+05/5e+04	0/0/0e+00/5e+05/0e+00/8e+05	0/0/0e+00/4e+05/0e+00/2e+05	0/0/0e+00/7e+05/0e+00/3e+05	NaN	NaN	NaN	NaN	0	0	0	0	1	2	4	2543.1
				R.NMLIEAGGIMMPGNPIK.I	1840.96	0	0	0	0	1/0/0e+00/5e+03/1e+05/5e+03	0/0/0e+00/3e+04/0e+00/4e+03	0/1/0e+00/8e+03/0e+00/1e+04	0/0/0e+00/3e+04/0e+00/4e+04	NaN	NaN	NaN	NaN	0	0	0	0	1	3	3	2543.2
2544	P76524	ypdF Aminopeptidase YpdF	ypdF			0	0	0	0	0	0	0	0	NaN	NaN	NaN	NaN	0	0	0	0	1	2	34
				R.ESAHILVDSR.Y	1153.61	0	0	0	0	0/1/0e+00/9e+04/0e+00/1e+05	0/0/0e+00/3e+05/0e+00/2e+05	0/0/7e+04/1e+04/3e+05/1e+05	0/0/0e+00/4e+05/0e+00/2e+05	NaN	NaN	NaN	NaN	0	0	0	0	1	2	4	2544.1
				R.PGVRCQQVDDAAR.R	1498.73	0	0	0	0	0/1/0e+00/4e+04/0e+00/8e+04	0/0/0e+00/7e+04/0e+00/6e+04	0/0/1e+05/4e+04/0e+00/3e+04	0/0/0e+00/9e+04/0e+00/1e+05	NaN	NaN	NaN	NaN	0	0	0	0	1	2	3	2544.2
2545	P76541	eutL Ethanolamine utilization protein EutL	eutL			0	0	0	0	0	0	0	0	NaN	NaN	NaN	NaN	0	0	0	0	1	23	25
				K.AACNAFTDAVLEIAR.N	1648.82	0	0	0	0	0/0/0e+00/6e+04/0e+00/4e+04	0/0/6e+04/4e+04/2e+05/2e+05	0/0/0e+00/8e+04/0e+00/1e+05	0/0/0e+00/7e+04/0e+00/2e+05	NaN	NaN	NaN	NaN	0	0	0	0	1	2	2	2545.1
				R.PSVTAMRVIASVNADFAR.E	1933.03	0	0	0	0	0/1/0e+00/5e+05/0e+00/6e+05	0/0/4e+05/3e+05/2e+05/1e+05	0/2/0e+00/2e+05/0e+00/2e+05	0/2/0e+00/3e+05/0e+00/4e+05	NaN	NaN	NaN	NaN	0	0	0	0	1	3	5	2545.2
2546	P76542	intZ Putative prophage CPZ-55 integrase	intZ			0	0	0	0	0	0	0	0	NaN	NaN	NaN	NaN	0	0	0	0	1	23	2356
				K.ALERAGSVQIQTAIRLLILTALR.T	2534.55	0	0	0	0	0/0/0e+00/3e+02/0e+00/3e+02	0/0/0e+00/3e+02/1e+05/3e+02	0/0/0e+00/2e+02/0e+00/4e+01	0/0/0e+00/2e+02/0e+00/2e+02	NaN	NaN	NaN	NaN	0	0	0	0	1	2	2	2546.1
				K.FAVITELVTR.N	1175.69	0	0	0	0	0/0/0e+00/3e+02/0e+00/2e+02	0/0/0e+00/2e+03/0e+00/7e+02	0/1/0e+00/2e+03/0e+00/2e+02	0/0/0e+00/2e+03/0e+00/1e+02	NaN	NaN	NaN	NaN	0	0	0	0	1	2	3	2546.2
				R.EFLQAIGVYPLITLKEARRR.A	2429.44	0	0	0	0	0/0/0e+00/8e+02/0e+00/2e+04	0/0/0e+00/2e+03/5e+05/4e+04	0/0/0e+00/6e+02/0e+00/7e+03	0/0/0e+00/2e+03/0e+00/1e+04	NaN	NaN	NaN	NaN	0	0	0	0	1	3	5	2546.3
				R.LCRWEWINLEDATITLPAEVMK.A	2744.41	0	0	0	0	0/2/0e+00/8e+03/0e+00/2e+04	0/0/0e+00/7e+03/0e+00/2e+03	0/1/0e+00/4e+04/0e+00/8e+04	0/0/0e+00/2e+04/0e+00/1e+05	NaN	NaN	NaN	NaN	0	0	0	0	1	3	6	2546.4
				R.LLILTALRTAELR.L	1509.96	0	0	0	0	0/0/0e+00/9e+02/0e+00/1e+03	0/0/0e+00/2e+03/0e+00/3e+03	0/0/0e+00/3e+05/0e+00/9e+03	0/0/0e+00/6e+04/0e+00/1e+04	NaN	NaN	NaN	NaN	0	0	0	0	1	2	2	2546.5
				R.VGGWSESYAKQVR.S	1521.79	0	0	0	0	0/0/0e+00/8e+04/0e+00/6e+04	1/1/2e+07/1e+06/2e+07/1e+06	0/1/0e+00/8e+05/0e+00/8e+05	0/1/0e+00/1e+06/0e+00/1e+06	NaN	NaN	NaN	NaN	0	0	0	0	1	2	5	2546.6
2547	P76559	ypfG Uncharacterized protein YpfG	ypfG			0	0	0	0	0	0	0	0	NaN	NaN	NaN	NaN	0	0	0	0	1	2	16
				R.KKPLASR.P	882.601	0	0	0	0	0/0/0e+00/5e+05/0e+00/3e+04	0/0/0e+00/2e+05/0e+00/1e+04	0/0/0e+00/2e+05/0e+00/1e+04	0/0/5e+04/1e+05/0e+00/4e+02	NaN	NaN	NaN	NaN	0	0	0	0	1	2	1	2547.1
				R.LLLDGEPLALSGDK.W	1495.85	0	0	0	0	0/0/0e+00/8e+04/0e+00/1e+04	0/0/0e+00/1e+05/0e+00/8e+04	0/0/0e+00/6e+04/0e+00/2e+04	0/0/0e+00/3e+04/4e+05/1e+05	NaN	NaN	NaN	NaN	0	0	0	0	1	2	6	2547.2
2548	P76577	pbpC Penicillin-binding protein 1C	pbpC			0	0	0	0	0	0	0	0	NaN	NaN	NaN	NaN	0	0	0	0	1	2	45
				K.RVAADCPQAR.Q	1170.59	0	0	0	0	0/1/0e+00/3e+05/0e+00/2e+05	1/0/1e+05/2e+05/2e+05/1e+05	0/0/0e+00/1e+05/0e+00/1e+05	0/0/0e+00/2e+05/0e+00/8e+04	NaN	NaN	NaN	NaN	0	0	0	0	1	2	5	2548.1
				R.EEPIWLAPR.Q	1137.62	0	0	0	0	0/1/0e+00/2e+04/0e+00/1e+05	0/0/6e+05/2e+05/7e+05/2e+06	0/0/0e+00/1e+05/0e+00/1e+05	0/0/0e+00/5e+04/0e+00/2e+05	NaN	NaN	NaN	NaN	0	0	0	0	1	2	4	2548.2
				R.SSLAMIVVDHTDMRVR.G	1856.96	0	0	0	0	0/0/0e+00/2e+04/0e+00/2e+04	0/0/0e+00/4e+03/5e+04/5e+03	0/1/0e+00/4e+04/0e+00/2e+04	0/0/0e+00/5e+04/0e+00/3e+04	NaN	NaN	NaN	NaN	0	0	0	0	1	2	5	2548.3
2549	P76578	yfhM Uncharacterized lipoprotein YfhM	yfhM			0	0	0	0	0	0	0	0	NaN	NaN	NaN	NaN	0	0	0	0	1	23	23456
				K.APNEAVSSVR.F	1056.56	0	0	0	0	0/0/0e+00/3e+05/0e+00/1e+05	1/0/2e+05/6e+04/3e+05/4e+04	0/0/0e+00/3e+04/0e+00/4e+04	0/1/0e+00/7e+04/0e+00/6e+04	NaN	NaN	NaN	NaN	0	0	0	0	1	2	4	2549.1
				K.ELRLRHLEPK.R	1345.82	0	0	0	0	0/0/0e+00/2e+04/0e+00/2e+04	0/0/0e+00/4e+03/0e+00/5e+03	0/0/0e+00/4e+04/0e+00/2e+03	1/1/0e+00/1e+05/5e+05/1e+05	NaN	NaN	NaN	NaN	0	0	0	0	1	2	5	2549.2
				K.GDSDEKRR.A	1017.52	0	0	0	0	0/0/0e+00/4e+04/0e+00/1e+04	0/0/0e+00/2e+04/0e+00/5e+04	1/0/0e+00/4e+03/3e+05/3e+04	0/0/0e+00/3e+05/0e+00/9e+04	NaN	NaN	NaN	NaN	0	0	0	0	1	2	4	2549.3
				K.HIEFRDDR.F	1114.55	0	0	0	0	1/0/8e+04/3e+04/2e+06/5e+05	0/0/0e+00/1e+05/0e+00/1e+05	0/1/0e+00/5e+03/0e+00/2e+04	0/0/0e+00/1e+05/0e+00/1e+05	NaN	NaN	NaN	NaN	0	0	0	0	1	2	3	2549.4
				K.HIEFRDDR.F	1114.55	0	0	0	0	0/0/0e+00/8e+04/0e+00/4e+05	0/0/2e+05/1e+05/3e+06/7e+05	0/0/0e+00/2e+05/0e+00/3e+05	1/0/0e+00/5e+04/2e+06/5e+05	NaN	NaN	NaN	NaN	0	0	0	0	1	2	4	2549.5
				K.VDGAWELSDNLK.E	1401.71	0	0	0	0	0/1/0e+00/1e+06/0e+00/1e+06	0/0/0e+00/1e+05/0e+00/5e+04	0/0/0e+00/7e+04/0e+00/3e+04	0/0/0e+00/1e+05/4e+05/5e+04	NaN	NaN	NaN	NaN	0	0	0	0	1	2	3	2549.6
				K.VDGAWELSDNLK.E	1401.71	0	0	0	0	0/1/0e+00/5e+05/0e+00/3e+05	0/0/0e+00/3e+05/0e+00/1e+05	0/0/0e+00/5e+04/4e+05/2e+04	0/0/0e+00/2e+05/0e+00/1e+05	NaN	NaN	NaN	NaN	0	0	0	0	1	2	4	2549.7
				R.ANTGDNQYR.M	1065.48	0	0	0	0	0/0/1e+05/1e+04/1e+05/4e+04	0/0/0e+00/1e+03/0e+00/3e+02	0/0/0e+00/4e+03/0e+00/2e+03	0/0/0e+00/4e+01/0e+00/2e+02	NaN	NaN	NaN	NaN	0	0	0	0	1	2	2	2549.8
				R.ATGAAEDLLIVR.P	1255.71	0	0	0	0	0/0/0e+00/2e+03/0e+00/1e+03	0/1/0e+00/6e+04/0e+00/8e+04	0/0/0e+00/5e+04/0e+00/4e+04	0/0/8e+04/2e+04/0e+00/7e+03	NaN	NaN	NaN	NaN	0	0	0	0	1	2	3	2549.9
				R.FWAGYSWQDNSDGSGAVR.P	2030.9	0	0	0	0	0/0/0e+00/1e+04/0e+00/1e+04	0/0/0e+00/3e+03/0e+00/4e+04	0/0/0e+00/2e+03/0e+00/3e+04	0/0/0e+00/2e+03/5e+05/3e+04	NaN	NaN	NaN	NaN	0	0	0	0	1	2	3	2549.10
				R.GEEAIALALKTPR.N	1423.84	0	0	0	0	0/0/0e+00/4e+04/0e+00/2e+03	0/0/0e+00/7e+04/0e+00/2e+04	0/0/0e+00/7e+04/0e+00/3e+04	0/0/3e+05/1e+05/0e+00/2e+04	NaN	NaN	NaN	NaN	0	0	0	0	1	3	5	2549.11
				R.LDLALETPAK.M	1125.66	0	0	0	0	0/0/8e+04/3e+05/0e+00/8e+02	0/0/0e+00/8e+04/0e+00/3e+04	0/0/0e+00/7e+04/0e+00/1e+03	0/1/0e+00/1e+06/0e+00/1e+06	NaN	NaN	NaN	NaN	0	0	0	0	1	2	2	2549.12
				R.PNQPLTVKIK.A	1220.79	0	0	0	0	0/0/0e+00/4e+03/0e+00/1e+03	0/0/0e+00/2e+04/0e+00/2e+04	0/0/0e+00/6e+04/0e+00/6e+02	0/0/0e+00/3e+05/0e+00/1e+04	NaN	NaN	NaN	NaN	0	0	0	0	1	2	2	2549.13
				R.VIHVVDKKSGK.V	1320.85	0	0	0	0	0/0/0e+00/1e+03/0e+00/0e+00	0/0/0e+00/5e+03/0e+00/3e+02	0/0/0e+00/1e+04/0e+00/1e+02	0/0/0e+00/4e+03/0e+00/0e+00	NaN	NaN	NaN	NaN	0	0	0	0	1	2	6	2549.14
2550	P76585	yphG Uncharacterized protein YphG	yphG			0	0	0	0	0	0	0	0	NaN	NaN	NaN	NaN	0	0	0	0	1	23	245
				K.EKCLMVAMLASAGLGEVAQYESAR.A	2640.32	0	0	0	0	0/1/0e+00/9e+03/0e+00/4e+03	0/0/0e+00/2e+02/0e+00/0e+00	0/0/0e+00/3e+02/0e+00/0e+00	0/0/0e+00/0e+00/0e+00/0e+00	NaN	NaN	NaN	NaN	0	0	0	0	1	3	5	2550.1
				K.QHDYELAAR.Y	1129.55	0	0	0	0	0/0/0e+00/3e+04/2e+05/3e+04	0/0/0e+00/2e+04/0e+00/3e+04	0/1/0e+00/1e+04/0e+00/8e+03	0/0/0e+00/2e+04/4e+05/1e+04	NaN	NaN	NaN	NaN	0	0	0	0	1	2	4	2550.2
				R.CLRLAATGDR.T	1159.61	0	0	0	0	0/0/0e+00/5e+04/9e+05/2e+05	0/2/0e+00/3e+04/0e+00/2e+04	0/0/0e+00/1e+05/0e+00/3e+04	0/0/0e+00/6e+04/0e+00/2e+04	NaN	NaN	NaN	NaN	0	0	0	0	1	2	2	2550.3
				R.QDNARVQR.E	1013.54	0	0	0	0	0/0/0e+00/1e+05/0e+00/2e+05	0/0/0e+00/4e+05/0e+00/8e+04	0/0/0e+00/2e+05/0e+00/1e+05	0/0/1e+05/1e+05/3e+05/1e+05	NaN	NaN	NaN	NaN	0	0	0	0	1	2	4	2550.4
2551	P76639	ygeH Uncharacterized protein YgeH	ygeH			0	0	0	0	0	0	0	0	NaN	NaN	NaN	NaN	0	0	0	0	1	23	36
				K.IEEARICIDKSLQLEPR.R	2126.16	0	0	0	0	0/0/0e+00/1e+05/0e+00/5e+04	0/0/0e+00/3e+05/0e+00/1e+04	0/0/7e+05/3e+05/0e+00/3e+04	0/0/0e+00/6e+05/0e+00/3e+04	NaN	NaN	NaN	NaN	0	0	0	0	1	3	6	2551.1
				R.VIIDNILKLKQLTR.I	1751.15	0	0	0	0	0/0/0e+00/6e+01/0e+00/4e+01	0/0/0e+00/3e+02/0e+00/5e+01	0/0/0e+00/0e+00/0e+00/0e+00	0/0/0e+00/9e+01/0e+00/2e+02	NaN	NaN	NaN	NaN	0	0	0	0	1	2	3	2551.2
2552	P76655	yqiG Putative outer membrane usher protein YqiG	yqiG			0	0	0	0	0	0	0	0	NaN	NaN	NaN	NaN	0	0	0	0	1	23	15
				K.SDENMLPPDLR.G	1313.63	0	0	0	0	0/0/0e+00/4e+03/0e+00/2e+04	0/0/0e+00/2e+04/0e+00/1e+06	0/0/0e+00/4e+03/0e+00/1e+06	0/0/0e+00/2e+03/0e+00/4e+05	NaN	NaN	NaN	NaN	0	0	0	0	1	2	1	2552.1
				R.FMIDADGTEDIPLNNK.R	1847.9	0	0	0	0	0/0/0e+00/4e+04/0e+00/1e+05	0/0/0e+00/8e+04/0e+00/9e+04	0/0/0e+00/9e+04/0e+00/7e+04	0/0/0e+00/2e+05/0e+00/1e+05	NaN	NaN	NaN	NaN	0	0	0	0	1	3	5	2552.2
2553	P77129	ylbE Uncharacterized protein YlbE	ylbE			0	0	0	0	0	0	0	0	NaN	NaN	NaN	NaN	0	0	0	0	1	23	2
				R.DVLMPVLSAALGR.M	1368.78	0	0	0	0	0/1/0e+00/1e+05/0e+00/3e+04	0/0/0e+00/7e+03/4e+04/3e+04	0/0/0e+00/2e+04/0e+00/1e+05	0/0/0e+00/6e+03/0e+00/8e+04	NaN	NaN	NaN	NaN	0	0	0	0	1	3	2	2553.1
				R.FVGAGGMEAAR.A	1092.54	0	0	0	0	0/0/0e+00/6e+04/0e+00/1e+05	0/0/0e+00/2e+04/0e+00/2e+04	0/0/0e+00/2e+05/0e+00/1e+05	0/0/0e+00/2e+05/0e+00/8e+04	NaN	NaN	NaN	NaN	0	0	0	0	1	2	2	2553.2
2554	P77169	yagJ Putative uncharacterized protein YagJ	yagJ			0	0	0	0	0	0	0	0	NaN	NaN	NaN	NaN	0	0	0	0	1	2	26
				R.RIESVAEVKGK.L	1298.79	0	0	0	0	0/0/0e+00/5e+03/0e+00/0e+00	0/0/0e+00/2e+04/0e+00/0e+00	0/0/0e+00/3e+04/0e+00/0e+00	0/0/0e+00/6e+03/0e+00/4e+03	NaN	NaN	NaN	NaN	0	0	0	0	1	2	2	2554.1
				R.RIESVAEVKGKLR.V	1567.98	0	0	0	0	0/0/0e+00/1e+03/0e+00/1e+03	0/0/0e+00/8e+02/0e+00/1e+04	0/0/0e+00/0e+00/0e+00/3e+02	0/0/0e+00/2e+03/0e+00/1e+02	NaN	NaN	NaN	NaN	0	0	0	0	1	2	6	2554.2
2555	P77172	yfgF Cyclic di-GMP phosphodiesterase YfgF	yfgF			0	0	0	0	0	0	0	0	NaN	NaN	NaN	NaN	0	0	0	0	1	2	26
				R.NNVSHGDTR.L	1026.48	0	0	0	0	0/1/0e+00/3e+04/0e+00/3e+04	0/0/0e+00/3e+04/0e+00/5e+04	0/0/0e+00/2e+04/2e+05/2e+04	0/0/0e+00/3e+04/0e+00/2e+04	NaN	NaN	NaN	NaN	0	0	0	0	1	2	6	2555.1
				R.RNNVSHGDTRLISQR.I	1779.95	0	0	0	0	0/0/0e+00/7e+04/0e+00/9e+04	0/0/0e+00/2e+05/0e+00/3e+04	1/0/0e+00/3e+04/2e+05/5e+04	0/0/0e+00/5e+04/0e+00/4e+04	NaN	NaN	NaN	NaN	0	0	0	0	1	2	2	2555.2
2556	P77173	zipA Cell division protein ZipA	zipA			0	0	0	0	0	0	0	0	NaN	NaN	NaN	NaN	0	0	0	0	1	23	12
				K.LMLQSAQHIADEVGGVVLDDQR.R	2422.24	0	0	0	0	0/3/0e+00/4e+04/0e+00/3e+04	0/0/7e+04/6e+04/1e+05/7e+04	0/0/0e+00/5e+04/0e+00/5e+04	0/0/0e+00/1e+05/0e+00/5e+04	NaN	NaN	NaN	NaN	0	0	0	0	1	3	1	2556.1
				R.DDDSYDEDVEDDEG.V	1644.54	0	0	0	0	0/0/0e+00/0e+00/0e+00/0e+00	0/0/0e+00/0e+00/2e+05/7e+03	0/0/0e+00/5e+02/0e+00/3e+02	0/0/0e+00/7e+03/0e+00/1e+05	NaN	NaN	NaN	NaN	0	0	0	0	1	2	2	2556.2
2557	P77182	mnmC tRNA 5-methylaminomethyl-2-thiouridine biosynthesi	mnmC			0	0	0	0	0	0	0	0	NaN	NaN	NaN	NaN	0	0	0	0	1	23	1
				R.GLQDAGFTMQKRKGFGRK.R	2137.2	0	0	0	0	0/0/0e+00/1e+05/0e+00/1e+05	0/0/4e+05/4e+05/6e+05/1e+05	0/0/0e+00/2e+05/0e+00/2e+05	0/0/0e+00/9e+04/0e+00/7e+05	NaN	NaN	NaN	NaN	0	0	0	0	1	3	1	2557.1
				R.PGGTLATFTSAGFVR.R	1508.8	0	0	0	0	0/0/0e+00/1e+05/0e+00/7e+04	0/0/1e+05/4e+04/0e+00/3e+04	0/0/0e+00/2e+05/0e+00/5e+05	0/0/0e+00/2e+05/0e+00/5e+05	NaN	NaN	NaN	NaN	0	0	0	0	1	2	1	2557.2
2558	P77187	yahF Uncharacterized protein YahF	yahF			0	0	0	0	0	0	0	0	NaN	NaN	NaN	NaN	0	0	0	0	1	23	15
				R.IHEFGGGVSQLIGTGGR.D	1711.9	0	0	0	0	1/0/0e+00/7e+04/9e+04/8e+04	0/1/0e+00/7e+04/0e+00/5e+05	0/0/0e+00/6e+04/0e+00/1e+05	0/1/0e+00/1e+05/0e+00/4e+05	NaN	NaN	NaN	NaN	0	0	0	0	1	2	1	2558.1
				R.LKDINRSIKHTFLDFGDDDFTNGK.P	2908.52	0	0	0	0	0/0/0e+00/8e+04/0e+00/6e+04	0/0/0e+00/6e+04/0e+00/4e+04	0/0/0e+00/6e+04/0e+00/4e+04	0/0/0e+00/2e+05/0e+00/6e+04	NaN	NaN	NaN	NaN	0	0	0	0	1	3	5	2558.2
2559	P77269	yphF ABC transporter periplasmic-binding protein YphF	yphF			0	0	0	0	0	0	0	0	NaN	NaN	NaN	NaN	0	0	0	0	1	34	13
				K.LIISTPDLNAIMGESGGATLGAVKAVR.N	2710.51	0	0	0	0	0/0/0e+00/6e+04/0e+00/6e+04	0/0/0e+00/3e+04/0e+00/2e+04	0/0/0e+00/2e+05/0e+00/3e+04	0/0/0e+00/3e+04/0e+00/3e+04	NaN	NaN	NaN	NaN	0	0	0	0	1	3	3	2559.1
				K.MRTTRNLLLMATLLGSALFAR.A	2377.35	0	0	0	0	0/0/0e+00/1e+05/0e+00/2e+04	0/0/0e+00/6e+04/0e+00/4e+04	0/0/0e+00/6e+04/0e+00/1e+04	0/0/0e+00/1e+05/3e+05/8e+04	NaN	NaN	NaN	NaN	0	0	0	0	1	4	1	2559.2
2560	P77272	murP PTS system N-acetylmuramic acid-specific EIIBC com	murP			0	0	0	0	0	0	0	0	NaN	NaN	NaN	NaN	0	0	0	0	1	23	35
				R.VGGPGNIASCGNCMTRLR.L	1946.92	0	0	0	0	0/1/0e+00/4e+03/0e+00/6e+03	0/1/0e+00/6e+03/0e+00/5e+03	1/0/0e+00/2e+03/6e+04/6e+03	0/4/0e+00/9e+03/0e+00/9e+03	NaN	NaN	NaN	NaN	0	0	0	0	1	2	5	2560.1
				R.VGGPGNIASCGNCMTRLR.L	1946.92	0	0	0	0	0/3/0e+00/7e+03/0e+00/2e+04	0/2/0e+00/2e+04/0e+00/2e+04	0/0/1e+05/4e+04/0e+00/9e+03	0/0/0e+00/1e+05/0e+00/6e+04	NaN	NaN	NaN	NaN	0	0	0	0	1	3	3	2560.2
2561	P77302	ydaM Probable diguanylate cyclase YdaM	ydaM			0	0	0	0	0	0	0	0	NaN	NaN	NaN	NaN	0	0	0	0	1	2	35
				K.LLMQDLTFSQLR.T	1491.81	0	0	0	0	0/0/0e+00/5e+04/0e+00/7e+04	0/0/0e+00/3e+04/0e+00/1e+04	1/0/0e+00/3e+04/0e+00/1e+05	0/0/0e+00/4e+04/0e+00/5e+04	NaN	NaN	NaN	NaN	0	0	0	0	1	2	3	2561.1
				K.VSISGLPR.F	855.518	0	0	0	0	0/0/0e+00/2e+03/0e+00/0e+00	0/0/0e+00/3e+03/0e+00/2e+04	0/0/0e+00/6e+03/0e+00/1e+03	0/0/0e+00/6e+03/0e+00/5e+03	NaN	NaN	NaN	NaN	0	0	0	0	1	2	5	2561.2
2562	P77306	yqiK Inner membrane protein YqiK	yqiK			0	0	0	0	0	0	0	0	NaN	NaN	NaN	NaN	0	0	0	0	1	3	45
				R.ASAEQAFVRTGLGGQK.V	1674.91	0	0	0	0	0/0/0e+00/6e+04/0e+00/1e+05	0/0/0e+00/7e+04/0e+00/4e+04	1/1/6e+04/1e+04/0e+00/1e+04	0/0/0e+00/4e+04/0e+00/4e+04	NaN	NaN	NaN	NaN	0	0	0	0	1	3	5	2562.1
				R.GGAAGDANTGNVGGGNLAEQALSAALSYR.T	2690.31	0	0	0	0	0/1/0e+00/5e+03/0e+00/1e+04	0/1/0e+00/7e+04/0e+00/2e+04	0/0/0e+00/6e+03/0e+00/2e+04	0/3/0e+00/6e+03/0e+00/2e+04	NaN	NaN	NaN	NaN	0	0	0	0	1	3	4	2562.2
2563	P77333	pgrR HTH-type transcriptional regulator PgrR	pgrR			0	0	0	0	0	0	0	0	NaN	NaN	NaN	NaN	0	0	0	0	1	2	3
				R.AIKEKKLIR.V	1209.85	0	0	0	0	0/0/0e+00/6e+03/0e+00/4e+03	0/0/0e+00/2e+03/0e+00/3e+04	0/0/0e+00/1e+03/0e+00/2e+04	0/0/0e+00/3e+03/0e+00/3e+05	NaN	NaN	NaN	NaN	0	0	0	0	1	2	3	2563.1
				R.EEIADLMAFVVVAEER.S	1848.94	0	0	0	0	0/0/0e+00/2e+04/1e+05/1e+05	0/4/0e+00/1e+04/0e+00/1e+04	0/0/0e+00/9e+04/0e+00/6e+04	0/0/0e+00/8e+04/0e+00/4e+04	NaN	NaN	NaN	NaN	0	0	0	0	1	2	3	2563.2
2564	P77338	mscK Mechanosensitive channel MscK	mscK			0	0	0	0	0	0	0	0	NaN	NaN	NaN	NaN	0	0	0	0	1	23	123
				K.TAQEAVSPDEAAR.I	1371.66	0	0	0	0	0/0/0e+00/5e+02/0e+00/5e+02	0/0/0e+00/2e+03/0e+00/2e+03	0/0/0e+00/0e+00/0e+00/9e+02	0/0/0e+00/1e+03/0e+00/2e+03	NaN	NaN	NaN	NaN	0	0	0	0	1	2	1	2564.1
				K.VKNWLERALQSER.N	1683.94	0	0	0	0	0/2/0e+00/4e+04/0e+00/2e+04	0/0/0e+00/5e+04/0e+00/1e+05	1/1/2e+05/7e+04/0e+00/8e+03	0/0/0e+00/1e+05/0e+00/1e+06	NaN	NaN	NaN	NaN	0	0	0	0	1	2	2	2564.2
				R.IGDTVTIGSFSGTVSKIRIR.A	2163.25	0	0	0	0	0/1/0e+00/2e+04/0e+00/2e+04	0/0/0e+00/2e+02/0e+00/4e+02	0/0/0e+00/8e+02/0e+00/1e+02	0/0/0e+00/5e+03/0e+00/9e+02	NaN	NaN	NaN	NaN	0	0	0	0	1	2	3	2564.3
				R.KSLEGNTVLQDTLQK.Q	1756.99	0	0	0	0	0/0/0e+00/0e+00/0e+00/2e+03	0/0/0e+00/2e+04/0e+00/6e+03	0/0/0e+00/9e+02/0e+00/5e+03	0/1/0e+00/1e+04/0e+00/7e+03	NaN	NaN	NaN	NaN	0	0	0	0	1	3	3	2564.4
2565	P77376	ydgJ Uncharacterized oxidoreductase YdgJ	ydgJ			0	0	0	0	0	0	0	0	NaN	NaN	NaN	NaN	0	0	0	0	1	23	23
				K.TFHAPLIAGTPGQELAVISSSDETK.V	2625.37	0	0	0	0	0/3/0e+00/2e+04/0e+00/2e+04	0/1/0e+00/5e+03/0e+00/4e+03	1/0/3e+05/3e+04/1e+05/6e+04	0/1/0e+00/1e+04/0e+00/4e+04	NaN	NaN	NaN	NaN	0	0	0	0	1	3	2	2565.1
				R.VGLIGYGYASK.T	1182.66	0	0	0	0	0/0/0e+00/1e+05/0e+00/6e+04	0/0/0e+00/2e+05/0e+00/4e+04	0/0/2e+05/1e+05/1e+05/5e+04	0/0/0e+00/1e+05/0e+00/5e+04	NaN	NaN	NaN	NaN	0	0	0	0	1	2	3	2565.2
2566	P77381	djlB Uncharacterized J domain-containing protein DjlB	djlB			0	0	0	0	0	0	0	0	NaN	NaN	NaN	NaN	0	0	0	0	1	2	36
				R.AVIIPDDAK.L	996.586	0	0	0	0	0/0/0e+00/8e+04/0e+00/5e+04	0/0/0e+00/9e+04/0e+00/5e+04	0/0/6e+04/7e+04/0e+00/1e+04	0/1/0e+00/1e+05/0e+00/5e+04	NaN	NaN	NaN	NaN	0	0	0	0	1	2	6	2566.1
				R.QAYEEALR.I	1006.51	0	0	0	0	0/0/0e+00/1e+05/0e+00/6e+05	0/0/0e+00/1e+05/0e+00/2e+05	1/1/8e+04/9e+04/0e+00/2e+04	0/0/0e+00/1e+05/0e+00/3e+05	NaN	NaN	NaN	NaN	0	0	0	0	1	2	3	2566.2
2567	P77399	fadJ Fatty acid oxidation complex subunit alpha	fadJ			0	0	0	0	0	0	0	0	NaN	NaN	NaN	NaN	0	0	0	0	1	1234	123456
				E.AAVELAK.K	756.475	0	0	0	0	0/1/0e+00/6e+04/0e+00/2e+04	0/1/0e+00/2e+04/0e+00/1e+04	0/1/0e+00/3e+04/0e+00/1e+04	1/0/1e+05/3e+04/3e+05/2e+04	NaN	NaN	NaN	NaN	0	0	0	0	1	1	5	2567.1
				K.ASERDKQLALISGTTDYR.G	2080.1	0	0	0	0	0/0/0e+00/2e+03/0e+00/9e+02	0/0/0e+00/1e+04/0e+00/8e+02	0/0/0e+00/7e+04/0e+00/4e+03	0/0/0e+00/3e+04/0e+00/1e+03	NaN	NaN	NaN	NaN	0	0	0	0	1	4	6	2567.2
				K.DINPQGINHALKYSWDQLEGKVRR.R	2921.57	0	0	0	0	0/0/8e+04/4e+04/0e+00/1e+03	0/1/0e+00/9e+03/0e+00/1e+03	0/3/0e+00/1e+04/0e+00/2e+03	0/0/0e+00/4e+03/0e+00/2e+03	NaN	NaN	NaN	NaN	0	0	0	0	1	3	4	2567.3
				K.KQGKTPIVVR.D	1208.8	0	0	0	0	0/0/0e+00/8e+02/0e+00/2e+03	0/0/0e+00/2e+03/0e+00/2e+04	0/0/0e+00/2e+02/0e+00/6e+02	0/0/0e+00/0e+00/8e+04/8e+03	NaN	NaN	NaN	NaN	0	0	0	0	1	2	6	2567.4
				K.KTEHKTQGNYPATER.I	1842.96	0	0	0	0	0/2/0e+00/3e+04/0e+00/4e+04	0/0/0e+00/3e+04/0e+00/5e+04	1/0/0e+00/1e+04/1e+05/7e+04	0/0/0e+00/5e+04/0e+00/5e+04	NaN	NaN	NaN	NaN	0	0	0	0	1	2	3	2567.5
				K.LAKKQGKTPIVVRDK.A	1821.2	0	0	0	0	0/0/0e+00/7e+04/0e+00/3e+04	0/0/0e+00/1e+04/0e+00/1e+04	0/0/0e+00/3e+04/5e+05/3e+05	0/0/0e+00/2e+05/0e+00/2e+05	NaN	NaN	NaN	NaN	0	0	0	0	1	3	2	2567.6
				K.QLALISGTTDYRGFAHR.D	1934.02	0	0	0	0	0/0/0e+00/2e+04/0e+00/8e+03	0/0/0e+00/4e+04/0e+00/9e+03	0/0/0e+00/3e+05/0e+00/8e+03	0/0/2e+05/2e+05/0e+00/2e+04	NaN	NaN	NaN	NaN	0	0	0	0	1	2	5	2567.7
				K.QLRENKELRGVVFVSAK.P	2057.22	0	0	0	0	0/0/0e+00/3e+03/0e+00/3e+02	0/0/0e+00/2e+04/0e+00/9e+03	0/0/0e+00/5e+03/0e+00/7e+02	0/0/0e+00/6e+03/0e+00/2e+03	NaN	NaN	NaN	NaN	0	0	0	0	1	3	1	2567.8
				K.QVDPAIYPLIGTQGQGRISAPQVAER.C	2792.5	0	0	0	0	0/1/0e+00/5e+03/0e+00/4e+04	0/2/0e+00/4e+03/0e+00/4e+03	0/0/0e+00/2e+03/0e+00/3e+03	0/2/0e+00/6e+03/0e+00/1e+04	NaN	NaN	NaN	NaN	0	0	0	0	1	3	2	2567.9
				K.TAQEAEALAR.Q	1086.57	0	0	0	0	0/0/0e+00/1e+05/0e+00/8e+05	0/0/0e+00/1e+05/0e+00/5e+04	0/0/0e+00/8e+04/7e+04/4e+04	0/1/0e+00/2e+05/0e+00/7e+04	NaN	NaN	NaN	NaN	0	0	0	0	1	2	3	2567.10
				K.VRRRHLK.A	1019.68	0	0	0	0	0/0/0e+00/8e+02/0e+00/5e+02	0/0/0e+00/5e+04/0e+00/4e+02	0/0/0e+00/2e+03/0e+00/0e+00	0/0/0e+00/4e+03/0e+00/2e+02	NaN	NaN	NaN	NaN	0	0	0	0	1	2	6	2567.11
				R.CVDEQVIR.S	1045.52	0	0	0	0	0/0/0e+00/3e+05/0e+00/1e+05	0/0/0e+00/1e+05/0e+00/1e+05	0/0/2e+05/7e+04/0e+00/5e+04	0/0/0e+00/2e+05/0e+00/1e+05	NaN	NaN	NaN	NaN	0	0	0	0	1	2	4	2567.12
				R.ERILAGPLGR.A	1108.67	0	0	0	0	0/0/0e+00/7e+04/0e+00/3e+05	0/0/0e+00/6e+03/0e+00/1e+05	0/0/0e+00/2e+03/0e+00/6e+04	0/0/0e+00/7e+03/0e+00/1e+05	NaN	NaN	NaN	NaN	0	0	0	0	1	2	4	2567.13
				R.FSAPANVVSSILNDDR.K	1731.88	0	0	0	0	0/0/1e+05/6e+04/6e+05/3e+05	0/0/0e+00/2e+05/0e+00/4e+05	0/0/0e+00/3e+05/0e+00/2e+05	0/0/0e+00/1e+05/0e+00/4e+05	NaN	NaN	NaN	NaN	0	0	0	0	1	3	5	2567.14
				R.ILAGPLGRALLFKMVGKK.T	2024.31	0	0	0	0	0/1/0e+00/2e+04/0e+00/3e+04	0/0/0e+00/2e+04/1e+05/3e+04	0/1/0e+00/2e+04/0e+00/2e+04	0/3/0e+00/1e+04/0e+00/1e+04	NaN	NaN	NaN	NaN	0	0	0	0	1	2	6	2567.15
				R.ILEVVETGLAQGTSSGYDAEARAFGELAMTPQSQALR.S	3895.95	0	0	0	0	0/0/0e+00/3e+04/0e+00/1e+05	0/0/0e+00/2e+04/0e+00/2e+05	0/0/0e+00/2e+04/0e+00/2e+05	0/0/0e+00/2e+04/3e+05/2e+05	NaN	NaN	NaN	NaN	0	0	0	0	1	3	6	2567.16
				R.LATQYGSR.F	922.487	0	0	0	0	0/0/0e+00/1e+05/0e+00/5e+05	0/0/0e+00/1e+05/0e+00/1e+06	0/0/0e+00/1e+05/0e+00/2e+05	0/0/2e+05/8e+04/1e+05/3e+05	NaN	NaN	NaN	NaN	0	0	0	0	1	2	6	2567.17
				R.LVEMGARGESFWK.T	1564.81	0	0	0	0	0/0/0e+00/2e+05/0e+00/4e+04	0/0/0e+00/5e+04/0e+00/5e+04	0/0/0e+00/5e+04/0e+00/6e+04	0/0/0e+00/2e+04/6e+05/1e+05	NaN	NaN	NaN	NaN	0	0	0	0	1	2	1	2567.18
				R.LVEMGARGESFWK.T	1564.81	0	0	0	0	0/0/0e+00/7e+04/0e+00/5e+04	0/0/0e+00/2e+04/2e+06/2e+05	0/0/0e+00/6e+03/0e+00/3e+04	0/0/0e+00/1e+04/0e+00/8e+04	NaN	NaN	NaN	NaN	0	0	0	0	1	2	2	2567.19
				R.SIFFASTDVK.K	1169.63	0	0	0	0	0/1/0e+00/4e+05/0e+00/3e+05	0/0/0e+00/2e+05/0e+00/2e+05	0/0/0e+00/2e+05/0e+00/3e+05	0/0/0e+00/2e+04/0e+00/2e+05	NaN	NaN	NaN	NaN	0	0	0	0	1	2	1	2567.20
				R.YIDSLGAGEVVAIMQR.L	1748.91	0	0	0	0	0/0/0e+00/8e+04/0e+00/8e+04	0/0/4e+04/2e+03/0e+00/4e+02	0/0/0e+00/1e+05/0e+00/6e+04	0/0/0e+00/2e+05/0e+00/3e+04	NaN	NaN	NaN	NaN	0	0	0	0	1	3	4	2567.21
2568	P77437	hyfF Hydrogenase-4 component F	hyfF			0	0	0	0	0	0	0	0	NaN	NaN	NaN	NaN	0	0	0	0	1	12	36
				K.PPQAVNR.G	808.456	0	0	0	0	0/0/0e+00/7e+03/0e+00/5e+04	0/0/0e+00/6e+03/0e+00/1e+05	0/0/0e+00/6e+02/0e+00/5e+04	0/0/0e+00/2e+04/1e+05/4e+04	NaN	NaN	NaN	NaN	0	0	0	0	1	1	6	2568.1
				K.PPQAVNR.G	808.456	0	0	0	0	0/3/0e+00/4e+03/0e+00/5e+03	0/0/0e+00/9e+03/0e+00/1e+05	0/0/0e+00/4e+04/0e+00/2e+05	0/0/0e+00/9e+03/4e+05/1e+05	NaN	NaN	NaN	NaN	0	0	0	0	1	2	3	2568.2
2569	P77445	eutE Ethanolamine utilization protein EutE	eutE			0	0	0	0	0	0	0	0	NaN	NaN	NaN	NaN	0	0	0	0	1	2	23
				R.EAGEKHAR.D	952.509	0	0	0	0	0/0/0e+00/4e+05/0e+00/2e+04	0/0/0e+00/2e+05/0e+00/9e+04	0/0/0e+00/4e+04/0e+00/2e+05	1/0/6e+05/2e+05/0e+00/7e+04	NaN	NaN	NaN	NaN	0	0	0	0	1	2	3	2569.1
				R.QLAIAAIR.E	882.565	0	0	0	0	0/2/0e+00/2e+04/0e+00/2e+04	0/2/0e+00/3e+04/0e+00/1e+04	0/0/0e+00/3e+04/0e+00/2e+04	0/0/0e+00/7e+04/3e+05/2e+04	NaN	NaN	NaN	NaN	0	0	0	0	1	2	2	2569.2
2570	P77467	paaG 1,2-epoxyphenylacetyl-CoA isomerase	paaG			0	0	0	0	0	0	0	0	NaN	NaN	NaN	NaN	0	0	0	0	1	2	36
				R.AMGLALLGNQLSAEQ.A	1542.81	0	0	0	0	0/0/2e+05/2e+05/0e+00/3e+05	0/2/0e+00/2e+05/0e+00/2e+05	0/2/0e+00/8e+04/0e+00/1e+05	0/1/0e+00/1e+05/0e+00/1e+05	NaN	NaN	NaN	NaN	0	0	0	0	1	2	6	2570.1
				R.EGVSAFLAK.R	976.559	0	0	0	0	1/1/5e+05/9e+04/0e+00/1e+05	0/0/0e+00/4e+04/0e+00/4e+05	0/0/0e+00/6e+04/0e+00/2e+05	0/0/0e+00/6e+04/0e+00/8e+05	NaN	NaN	NaN	NaN	0	0	0	0	1	2	3	2570.2
2571	P77475	yqaB Fructose-1-phosphate phosphatase YqaB	yqaB			0	0	0	0	0	0	0	0	NaN	NaN	NaN	NaN	0	0	0	0	1	23	23
				R.IAQAIIELNQADLDPHALAR.E	2200.2	0	0	0	0	0/0/0e+00/7e+04/0e+00/8e+04	0/1/0e+00/2e+05/0e+00/3e+05	0/0/9e+04/2e+05/7e+04/1e+04	0/0/0e+00/7e+05/0e+00/3e+06	NaN	NaN	NaN	NaN	0	0	0	0	1	3	3	2571.1
				R.SMLLDSVEPLPLVDVVK.S	1910.09	0	0	0	0	0/0/0e+00/6e+03/0e+00/4e+03	0/0/0e+00/2e+04/0e+00/2e+03	0/0/2e+05/2e+04/0e+00/3e+03	0/0/0e+00/3e+04/0e+00/4e+03	NaN	NaN	NaN	NaN	0	0	0	0	1	2	2	2571.2
2572	P77485	cusS Sensor kinase CusS	cusS			0	0	0	0	0	0	0	0	NaN	NaN	NaN	NaN	0	0	0	0	1	23	14
				K.CQVAGDPLMLR.R	1286.65	0	0	0	0	0/2/0e+00/6e+04/0e+00/2e+04	0/1/0e+00/4e+04/0e+00/5e+04	0/1/0e+00/4e+04/0e+00/9e+04	0/0/0e+00/4e+04/0e+00/9e+04	NaN	NaN	NaN	NaN	0	0	0	0	1	2	1	2572.1
				K.MLNLADEVGKVFDFFEALAEDR.G	2585.29	0	0	0	0	0/0/0e+00/2e+05/0e+00/3e+04	0/0/0e+00/8e+04/0e+00/3e+03	0/0/0e+00/5e+04/0e+00/3e+04	1/0/0e+00/2e+04/2e+05/6e+04	NaN	NaN	NaN	NaN	0	0	0	0	1	3	4	2572.2
2573	P77489	yagR Putative xanthine dehydrogenase YagR molybdenum-bi	yagR			0	0	0	0	0	0	0	0	NaN	NaN	NaN	NaN	0	0	0	0	1	2	35
				R.NNLLEKSGAR.V	1156.66	0	0	0	0	0/0/0e+00/5e+05/0e+00/3e+05	0/0/0e+00/4e+05/0e+00/5e+06	0/0/0e+00/4e+05/0e+00/5e+06	0/0/0e+00/3e+05/2e+05/3e+05	NaN	NaN	NaN	NaN	0	0	0	0	1	2	5	2573.1
				R.SDALLAALAAR.A	1098.64	0	0	0	0	0/0/0e+00/8e+04/0e+00/2e+05	0/0/0e+00/2e+05/0e+00/5e+04	0/0/0e+00/1e+05/0e+00/5e+03	0/0/2e+05/2e+05/5e+04/4e+04	NaN	NaN	NaN	NaN	0	0	0	0	1	2	3	2573.2
2574	P77504	ybbP Uncharacterized ABC transporter permease YbbP	ybbP			0	0	0	0	0	0	0	0	NaN	NaN	NaN	NaN	0	0	0	0	1	12	56
				K.SLPLRLAVSR.L	1138.72	0	0	0	0	0/0/0e+00/8e+03/0e+00/5e+04	0/0/0e+00/1e+05/0e+00/4e+04	0/0/0e+00/2e+03/1e+05/3e+04	0/0/0e+00/1e+05/0e+00/5e+04	NaN	NaN	NaN	NaN	0	0	0	0	1	2	5	2574.1
				R.GDLLDR.W	715.386	0	0	0	0	0/0/0e+00/5e+04/0e+00/7e+04	0/0/0e+00/2e+04/0e+00/4e+04	0/0/0e+00/2e+04/0e+00/4e+04	0/0/0e+00/1e+04/2e+05/4e+04	NaN	NaN	NaN	NaN	0	0	0	0	1	1	5	2574.2
				R.HQELVVWR.T	1093.6	0	0	0	0	0/0/0e+00/9e+02/0e+00/5e+02	0/0/0e+00/3e+04/0e+00/1e+04	1/1/1e+05/6e+03/0e+00/1e+04	0/0/0e+00/1e+04/0e+00/2e+03	NaN	NaN	NaN	NaN	0	0	0	0	1	1	6	2574.3
				R.HQELVVWRTLGAGKK.L	1806.07	0	0	0	0	0/1/0e+00/6e+03/0e+00/2e+04	0/0/0e+00/2e+03/0e+00/1e+05	0/0/0e+00/2e+04/0e+00/6e+04	1/0/0e+00/1e+04/0e+00/1e+05	NaN	NaN	NaN	NaN	0	0	0	0	1	2	6	2574.4
2575	P77559	ynfL Uncharacterized HTH-type transcriptional regulator	ynfL			0	0	0	0	0	0	0	0	NaN	NaN	NaN	NaN	0	0	0	0	1	23	34
				R.AVSDTLSLFRRDYPDVHLQTR.E	2517.32	0	0	0	0	0/0/0e+00/3e+03/0e+00/4e+03	0/0/4e+04/3e+03/0e+00/9e+02	0/1/0e+00/3e+04/0e+00/4e+03	0/0/0e+00/4e+04/0e+00/4e+03	NaN	NaN	NaN	NaN	0	0	0	0	1	3	3	2575.1
				R.LHQGEAGELR.I	1136.59	0	0	0	0	0/0/0e+00/5e+05/0e+00/1e+06	0/0/1e+05/3e+04/6e+04/4e+04	0/0/0e+00/3e+04/0e+00/2e+05	0/0/0e+00/6e+04/0e+00/3e+05	NaN	NaN	NaN	NaN	0	0	0	0	1	2	4	2575.2
2576	P77561	ydeP Protein YdeP	ydeP			0	0	0	0	0	0	0	0	NaN	NaN	NaN	NaN	0	0	0	0	1	23	24
				K.PLSWQQAFDEIGAR.L	1644.83	0	0	0	0	0/0/0e+00/8e+04/2e+05/2e+05	0/0/0e+00/1e+05/0e+00/2e+06	0/0/0e+00/1e+05/0e+00/1e+05	0/0/0e+00/2e+05/0e+00/1e+05	NaN	NaN	NaN	NaN	0	0	0	0	1	2	4	2576.1
				R.IRNDIEAVLPEFADYNQRIR.H	2460.3	0	0	0	0	0/0/5e+04/2e+04/0e+00/0e+00	0/1/0e+00/3e+03/0e+00/2e+03	0/2/0e+00/4e+03/0e+00/2e+03	0/0/0e+00/5e+04/0e+00/3e+03	NaN	NaN	NaN	NaN	0	0	0	0	1	3	2	2576.2
2577	P77567	nhoA N-hydroxyarylamine O-acetyltransferase	nhoA			0	0	0	0	0	0	0	0	NaN	NaN	NaN	NaN	0	0	0	0	1	23	16
				L.PREIQLDNQSPEEK.L	1737.89	0	0	0	0	0/4/0e+00/1e+04/0e+00/7e+03	0/2/0e+00/2e+04/0e+00/2e+04	0/0/0e+00/1e+04/1e+06/3e+05	0/0/0e+00/7e+04/0e+00/6e+04	NaN	NaN	NaN	NaN	0	0	0	0	1	2	6	2577.1
				-.MTPILNHYFARINWSGAAAVNIDTLR.A	2972.55	0	0	0	0	0/0/0e+00/1e+03/0e+00/1e+03	0/1/0e+00/2e+04/0e+00/3e+03	0/0/0e+00/4e+03/1e+05/1e+04	0/0/0e+00/2e+05/0e+00/4e+03	NaN	NaN	NaN	NaN	0	0	0	0	1	3	1	2577.2
2578	P77581	astC Succinylornithine transaminase	astC			0	0	0	0	0	0	0	0	NaN	NaN	NaN	NaN	0	0	0	0	1	2	36
				K.ALGGGFPVGALLATEECAR.V	1916.99	0	0	0	0	0/0/8e+04/5e+04/2e+05/6e+04	0/0/0e+00/1e+05/0e+00/3e+05	0/0/0e+00/2e+04/4e+05/3e+05	0/0/0e+00/2e+05/0e+00/4e+05	NaN	NaN	NaN	NaN	0	0	0	0	1	2	6	2578.1
				K.LIDATFADR.V	1048.56	0	0	0	0	0/0/0e+00/4e+05/0e+00/1e+05	0/0/0e+00/1e+06/0e+00/2e+05	0/0/8e+04/7e+05/1e+05/3e+05	0/0/0e+00/1e+06/0e+00/2e+05	NaN	NaN	NaN	NaN	0	0	0	0	1	2	3	2578.2
				R.VFFCNSGAEANEAALK.L	1782.86	0	0	0	0	0/0/2e+05/7e+04/0e+00/2e+05	0/0/0e+00/5e+04/0e+00/2e+04	1/0/6e+04/1e+04/0e+00/1e+04	0/0/0e+00/1e+04/0e+00/3e+04	NaN	NaN	NaN	NaN	0	0	0	0	1	2	3	2578.3
2579	P77585	ypdE Aminopeptidase YpdE	ypdE			0	0	0	0	0	0	0	0	NaN	NaN	NaN	NaN	0	0	0	0	1	123	234
				K.VMICAHMDEVGFMVR.S	1821.84	0	0	0	0	0/0/0e+00/5e+03/0e+00/8e+03	0/2/0e+00/4e+03/0e+00/5e+03	0/2/0e+00/2e+04/0e+00/1e+04	0/0/0e+00/2e+04/0e+00/1e+04	NaN	NaN	NaN	NaN	0	0	0	0	1	2	2	2579.1
				R.EGAIDVLPVGNVRMAARQLQPVR.I	2517.4	0	0	0	0	0/1/0e+00/8e+02/0e+00/2e+02	0/0/0e+00/6e+02/0e+00/8e+02	0/0/0e+00/2e+03/0e+00/5e+02	1/0/0e+00/8e+02/5e+04/9e+02	NaN	NaN	NaN	NaN	0	0	0	0	1	3	4	2579.2
				R.LNESTGPK.V	900.492	0	0	0	0	0/0/0e+00/5e+03/0e+00/9e+01	0/0/0e+00/1e+02/0e+00/1e+03	0/0/0e+00/1e+03/6e+04/3e+03	0/0/0e+00/3e+02/0e+00/7e+02	NaN	NaN	NaN	NaN	0	0	0	0	1	1	2	2579.3
				R.VDIGARSYDEVMQAGIRPGDR.V	2333.16	0	0	0	0	0/0/0e+00/6e+04/0e+00/2e+05	0/1/0e+00/1e+04/0e+00/4e+04	0/0/5e+04/4e+03/1e+05/1e+05	0/0/0e+00/2e+04/6e+05/3e+05	NaN	NaN	NaN	NaN	0	0	0	0	1	3	3	2579.4
2580	P77589	mhpT 3-(3-hydroxy-phenyl)propionate transporter	mhpT			0	0	0	0	0	0	0	0	NaN	NaN	NaN	NaN	0	0	0	0	1	23	134
				R.ATGVGTAVAVGRLGAMSGPLLAGK.M	2210.26	0	0	0	0	0/0/0e+00/9e+03/0e+00/6e+02	0/0/0e+00/2e+03/0e+00/4e+02	0/0/0e+00/1e+03/0e+00/1e+02	0/1/0e+00/9e+02/0e+00/5e+02	NaN	NaN	NaN	NaN	0	0	0	0	1	3	1	2580.1
				R.LGAMSGPLLAGK.M	1169.68	0	0	0	0	0/0/0e+00/4e+04/0e+00/4e+03	0/0/0e+00/1e+04/0e+00/1e+04	0/0/0e+00/1e+03/1e+05/9e+02	0/0/0e+00/3e+04/0e+00/2e+04	NaN	NaN	NaN	NaN	0	0	0	0	1	2	3	2580.2
				R.WLPESAVFAGEK.Q	1388.73	0	0	0	0	0/0/5e+04/6e+04/0e+00/2e+04	0/4/0e+00/6e+03/0e+00/6e+03	1/0/7e+04/4e+04/0e+00/1e+04	0/1/0e+00/1e+04/0e+00/2e+04	NaN	NaN	NaN	NaN	0	0	0	0	1	2	4	2580.3
2581	P77596	yagF Uncharacterized protein YagF	yagF			0	0	0	0	0	0	0	0	NaN	NaN	NaN	NaN	0	0	0	0	1	2	126
				K.EVLIIGTQGGIR.A	1282.76	0	0	0	0	0/0/0e+00/4e+05/0e+00/9e+04	0/0/0e+00/8e+04/0e+00/2e+05	0/1/0e+00/5e+04/0e+00/6e+04	0/0/0e+00/1e+04/0e+00/2e+04	NaN	NaN	NaN	NaN	0	0	0	0	1	2	2	2581.1
				R.AVSELDSRGITTR.D	1431.77	0	0	0	0	0/2/0e+00/3e+04/0e+00/1e+04	0/0/0e+00/2e+04/0e+00/2e+04	0/0/0e+00/4e+04/0e+00/1e+05	0/0/0e+00/2e+04/0e+00/1e+04	NaN	NaN	NaN	NaN	0	0	0	0	1	2	1	2581.2
				R.VFVSEAQAIK.A	1146.66	0	0	0	0	0/1/0e+00/2e+05/0e+00/5e+04	0/0/0e+00/9e+04/0e+00/1e+05	0/0/0e+00/3e+05/0e+00/5e+04	0/0/0e+00/1e+05/0e+00/7e+04	NaN	NaN	NaN	NaN	0	0	0	0	1	2	6	2581.3
2582	P77607	yagL Uncharacterized protein YagL	yagL			0	0	0	0	0	0	0	0	NaN	NaN	NaN	NaN	0	0	0	0	1	23	1234
				K.EVVSEQRLLR.Q	1255.72	0	0	0	0	0/0/1e+05/1e+04/8e+04/2e+04	0/2/0e+00/1e+04/0e+00/5e+03	0/0/0e+00/2e+04/0e+00/5e+03	0/0/0e+00/4e+04/0e+00/1e+04	NaN	NaN	NaN	NaN	0	0	0	0	1	3	1	2582.1
				K.KGGFTQAEIAKKLSISLSTVKR.H	2502.53	0	0	0	0	0/1/0e+00/3e+04/0e+00/1e+04	0/0/0e+00/3e+03/0e+00/1e+03	0/1/0e+00/1e+04/0e+00/8e+04	0/1/0e+00/3e+04/0e+00/9e+04	NaN	NaN	NaN	NaN	0	0	0	0	1	3	2	2582.2
				K.STKSRYR.H	952.545	0	0	0	0	0/0/0e+00/2e+04/0e+00/5e+03	1/0/0e+00/7e+03/7e+05/4e+04	0/0/0e+00/6e+03/0e+00/2e+04	0/2/0e+00/4e+04/0e+00/1e+04	NaN	NaN	NaN	NaN	0	0	0	0	1	2	2	2582.3
				R.HVKKKLGR.K	1076.75	0	0	0	0	0/0/0e+00/0e+00/0e+00/0e+00	0/0/0e+00/4e+01/0e+00/8e+01	0/0/0e+00/1e+02/0e+00/6e+01	0/0/0e+00/9e+01/0e+00/3e+01	NaN	NaN	NaN	NaN	0	0	0	0	1	2	2	2582.4
				R.HVKKKLGRKEGSKYRR.D	2138.37	0	0	0	0	0/1/0e+00/3e+03/0e+00/3e+03	0/0/0e+00/1e+03/1e+05/2e+03	0/0/0e+00/1e+03/0e+00/3e+03	0/0/0e+00/5e+02/0e+00/2e+02	NaN	NaN	NaN	NaN	0	0	0	0	1	2	4	2582.5
				R.KEGSKYRR.D	1106.66	0	0	0	0	0/0/0e+00/1e+05/0e+00/2e+04	0/1/0e+00/3e+04/0e+00/6e+04	0/0/0e+00/3e+04/1e+05/3e+04	0/0/0e+00/1e+04/0e+00/4e+04	NaN	NaN	NaN	NaN	0	0	0	0	1	2	3	2582.6
				R.YRHVKKKLGRKEGSKYRR.D	2457.54	0	0	0	0	0/0/0e+00/3e+03/0e+00/1e+03	0/0/0e+00/8e+03/0e+00/3e+02	0/0/0e+00/1e+04/0e+00/3e+03	0/0/0e+00/2e+04/0e+00/2e+03	NaN	NaN	NaN	NaN	0	0	0	0	1	3	1	2582.7
2583	P77615	ycjW Uncharacterized HTH-type transcriptional regulator	ycjW			0	0	0	0	0	0	0	0	NaN	NaN	NaN	NaN	0	0	0	0	1	24	46
				R.AIEELQYQPNK.L	1387.73	0	0	0	0	0/0/2e+05/4e+04/0e+00/3e+05	0/1/0e+00/3e+04/0e+00/3e+04	0/2/0e+00/8e+03/0e+00/1e+04	0/2/0e+00/3e+04/0e+00/3e+04	NaN	NaN	NaN	NaN	0	0	0	0	1	2	4	2583.1
				R.ALTSSGFDAIMVISTRSTK.T	2041.1	0	0	0	0	0/0/5e+04/3e+05/2e+05/2e+05	0/1/0e+00/5e+05/0e+00/4e+05	0/2/0e+00/3e+05/0e+00/3e+05	0/3/0e+00/3e+05/0e+00/4e+05	NaN	NaN	NaN	NaN	0	0	0	0	1	4	6	2583.2
2584	P77650	hcaD 3-phenylpropionate/cinnamic acid dioxygenase ferre	hcaD			0	0	0	0	0	0	0	0	NaN	NaN	NaN	NaN	0	0	0	0	1	2	13
				K.LLIDENIALK.S	1196.74	0	0	0	0	0/0/0e+00/3e+05/0e+00/3e+03	0/0/0e+00/1e+06/0e+00/1e+04	0/0/0e+00/1e+06/0e+00/2e+04	0/0/0e+00/8e+04/0e+00/1e+04	NaN	NaN	NaN	NaN	0	0	0	0	1	2	1	2584.1
				R.HAGDAARLR.E	993.547	0	0	0	0	0/0/0e+00/9e+04/0e+00/6e+05	0/0/0e+00/1e+05/0e+00/3e+06	0/0/0e+00/1e+05/0e+00/2e+06	0/0/5e+06/4e+05/4e+04/1e+05	NaN	NaN	NaN	NaN	0	0	0	0	1	2	3	2584.2
2585	P77667	sufA Protein SufA	sufA			0	0	0	0	0	0	0	0	NaN	NaN	NaN	NaN	0	0	0	0	1	2	13
				K.AQNECGCGESFGV.-	1441.56	0	0	0	0	0/0/0e+00/3e+03/0e+00/3e+05	1/0/2e+05/1e+04/7e+04/2e+04	0/0/0e+00/5e+03/0e+00/1e+03	0/0/0e+00/1e+04/0e+00/2e+04	NaN	NaN	NaN	NaN	0	0	0	0	1	2	3	2585.1
				R.EGLNQIFK.F	1003.57	0	0	0	0	0/0/0e+00/3e+04/0e+00/2e+05	1/0/2e+05/2e+05/3e+05/2e+05	0/0/0e+00/4e+05/0e+00/4e+05	0/3/0e+00/2e+05/0e+00/3e+05	NaN	NaN	NaN	NaN	0	0	0	0	1	2	1	2585.2
2586	P77674	prr Gamma-aminobutyraldehyde dehydrogenase	prr			0	0	0	0	0	0	0	0	NaN	NaN	NaN	NaN	0	0	0	0	1	3	24
				K.LLINGELVSGEGEK.Q	1512.84	0	0	0	0	0/0/0e+00/9e+04/0e+00/1e+06	0/0/4e+04/6e+04/6e+05/1e+05	0/0/0e+00/6e+04/0e+00/4e+04	0/0/0e+00/2e+04/0e+00/3e+04	NaN	NaN	NaN	NaN	0	0	0	0	1	3	2	2586.1
				R.MVSLTGSIATGEHIISHTASSIK.R	2396.28	0	0	0	0	0/1/0e+00/5e+03/0e+00/8e+02	0/0/0e+00/3e+03/0e+00/8e+02	0/0/0e+00/3e+03/0e+00/3e+02	0/0/0e+00/6e+03/0e+00/2e+03	NaN	NaN	NaN	NaN	0	0	0	0	1	3	4	2586.2
2587	P77713	yagH Putative beta-xylosidase	yagH			0	0	0	0	0	0	0	0	NaN	NaN	NaN	NaN	0	0	0	0	1	13	14
				R.IPFDDTLGSLTAR.P	1432.76	0	0	0	0	0/0/0e+00/1e+03/6e+05/1e+05	0/0/0e+00/7e+05/0e+00/7e+04	0/0/0e+00/7e+05/0e+00/1e+05	0/0/0e+00/2e+06/0e+00/2e+05	NaN	NaN	NaN	NaN	0	0	0	0	1	3	4	2587.1
				R.PLRLPGVPLLASGGR.G	1529.94	0	0	0	0	1/1/4e+05/9e+03/0e+00/0e+00	0/0/0e+00/4e+02/0e+00/0e+00	0/0/0e+00/2e+02/0e+00/0e+00	0/0/0e+00/2e+04/0e+00/2e+02	NaN	NaN	NaN	NaN	0	0	0	0	1	1	1	2587.2
2588	P77726	yajR Inner membrane transport protein YajR	yajR			0	0	0	0	0	0	0	0	NaN	NaN	NaN	NaN	0	0	0	0	1	13	36
				K.ESPAGYK.G	806.417	0	0	0	0	0/0/0e+00/3e+04/0e+00/8e+03	0/0/0e+00/1e+05/0e+00/2e+04	0/0/0e+00/5e+04/0e+00/8e+03	1/1/3e+05/5e+04/0e+00/9e+03	NaN	NaN	NaN	NaN	0	0	0	0	1	1	6	2588.1
				K.EVLIAEEEHSAYVKIDSK.V	2144.14	0	0	0	0	0/2/0e+00/3e+04/0e+00/4e+04	0/0/0e+00/0e+00/0e+00/1e+04	0/0/0e+00/0e+00/0e+00/0e+00	0/0/0e+00/0e+00/0e+00/0e+00	NaN	NaN	NaN	NaN	0	0	0	0	1	3	3	2588.2
2589	P77732	rhmR Uncharacterized HTH-type transcriptional regulator	rhmR			0	0	0	0	0	0	0	0	NaN	NaN	NaN	NaN	0	0	0	0	1	2	56
				K.STAYLLLNELR.R	1319.74	0	0	0	0	0/0/0e+00/3e+03/0e+00/2e+03	0/0/0e+00/1e+03/0e+00/1e+03	0/1/0e+00/1e+03/0e+00/7e+03	0/0/0e+00/1e+03/0e+00/3e+03	NaN	NaN	NaN	NaN	0	0	0	0	1	2	6	2589.1
				R.AIDILNLIAR.I	1138.71	0	0	0	0	1/1/3e+05/8e+04/0e+00/2e+05	0/0/0e+00/1e+05/0e+00/2e+04	0/0/0e+00/7e+04/0e+00/6e+03	0/0/0e+00/6e+04/0e+00/5e+04	NaN	NaN	NaN	NaN	0	0	0	0	1	2	5	2589.2
2590	P77757	arnC Undecaprenyl-phosphate 4-deoxy-4-formamido-L-arabi	arnC			0	0	0	0	0	0	0	0	NaN	NaN	NaN	NaN	0	0	0	0	1	23	23
				R.HIVDAMLHCHER.S	1544.73	0	0	0	0	0/0/0e+00/2e+03/0e+00/2e+03	0/0/0e+00/6e+02/0e+00/3e+03	0/0/0e+00/2e+03/0e+00/3e+04	0/1/0e+00/3e+03/0e+00/2e+04	NaN	NaN	NaN	NaN	0	0	0	0	1	3	3	2590.1
				R.STFIPILANIFARR.A	1645.97	0	0	0	0	0/0/0e+00/2e+06/0e+00/4e+03	0/0/0e+00/1e+04/0e+00/2e+04	0/0/0e+00/3e+04/0e+00/3e+04	0/0/0e+00/4e+05/0e+00/3e+04	NaN	NaN	NaN	NaN	0	0	0	0	1	2	2	2590.2
2591	P96329	pifA Phage T7 exclusion protein	pifA			0	0	0	0	0	0	0	0	NaN	NaN	NaN	NaN	0	0	0	0	1	123	146
				K.FIVVMDDLDR.L	1249.64	0	0	0	0	0/2/0e+00/4e+04/0e+00/6e+04	0/0/0e+00/6e+05/0e+00/5e+05	0/0/0e+00/8e+05/0e+00/3e+05	1/1/2e+06/1e+06/3e+05/4e+05	NaN	NaN	NaN	NaN	0	0	0	0	1	2	6	2591.1
				K.LRAEIAGQLVSLDLK.F	1681.01	0	0	0	0	0/0/0e+00/2e+05/0e+00/2e+05	0/0/0e+00/7e+05/0e+00/1e+05	0/0/0e+00/6e+05/0e+00/8e+04	0/0/0e+00/2e+05/7e+04/7e+03	NaN	NaN	NaN	NaN	0	0	0	0	1	3	6	2591.2
				R.EMAINEVVR.H	1087.57	0	0	0	0	0/0/0e+00/3e+03/0e+00/3e+03	0/0/0e+00/2e+04/0e+00/8e+03	0/0/0e+00/8e+03/0e+00/4e+03	1/1/4e+05/1e+04/0e+00/0e+00	NaN	NaN	NaN	NaN	0	0	0	0	1	1	4	2591.3
				R.LQTSVFSSHR.G	1188.63	0	0	0	0	0/1/0e+00/2e+05/0e+00/1e+05	0/0/0e+00/3e+05/0e+00/8e+05	0/0/0e+00/9e+04/0e+00/2e+06	0/0/2e+05/9e+04/0e+00/4e+05	NaN	NaN	NaN	NaN	0	0	0	0	1	2	6	2591.4
				R.LQTSVFSSHRGAYR.R	1635.85	0	0	0	0	0/2/0e+00/5e+03/0e+00/1e+04	0/0/0e+00/1e+04/0e+00/1e+05	0/0/0e+00/6e+04/0e+00/1e+05	0/0/2e+05/5e+04/8e+05/2e+05	NaN	NaN	NaN	NaN	0	0	0	0	1	2	1	2591.5
2592	Q00042	tnpX Putative transposon gamma-delta 80.3 kDa protein	tnpX			0	0	0	0	0	0	0	0	NaN	NaN	NaN	NaN	0	0	0	0	1	23	1346
				K.EMYQSHNSLIIK.L	1517.79	0	0	0	0	0/0/0e+00/2e+05/0e+00/1e+05	1/1/7e+05/3e+05/1e+05/5e+04	1/1/4e+05/8e+04/0e+00/1e+04	0/0/0e+00/1e+05/0e+00/4e+05	NaN	NaN	NaN	NaN	0	0	0	0	1	2	4	2592.1
				K.LPAKYISKLLQKLR.N	1783.19	0	0	0	0	0/0/0e+00/1e+05/0e+00/2e+02	0/0/0e+00/1e+03/0e+00/4e+02	0/0/0e+00/2e+03/0e+00/0e+00	0/0/0e+00/4e+03/0e+00/0e+00	NaN	NaN	NaN	NaN	0	0	0	0	1	3	1	2592.2
				R.ENRETIINTDLEYAAK.S	1936	0	0	0	0	0/0/0e+00/1e+05/0e+00/6e+04	0/0/2e+05/2e+05/2e+05/1e+05	0/0/0e+00/4e+04/0e+00/2e+05	0/0/0e+00/1e+05/0e+00/3e+05	NaN	NaN	NaN	NaN	0	0	0	0	1	2	6	2592.3
				R.NPEKHDAIDR.Q	1249.64	0	0	0	0	0/1/0e+00/5e+05/0e+00/6e+05	0/1/0e+00/1e+05/0e+00/1e+05	0/1/0e+00/2e+05/0e+00/1e+05	1/0/3e+05/2e+05/2e+05/5e+04	NaN	NaN	NaN	NaN	0	0	0	0	1	2	3	2592.4
				R.TPDKGFESNEK.L	1334.67	0	0	0	0	0/0/0e+00/2e+05/0e+00/3e+05	0/0/0e+00/2e+06/0e+00/6e+04	0/0/0e+00/5e+04/0e+00/8e+02	0/0/0e+00/9e+04/0e+00/6e+04	NaN	NaN	NaN	NaN	0	0	0	0	1	2	4	2592.5
2593	Q06067	atoS Signal transduction histidine-protein kinase AtoS	atoS			0	0	0	0	0	0	0	0	NaN	NaN	NaN	NaN	0	0	0	0	1	23	246
				K.EKKLSAVVNLLNQALGDR.Y	2052.21	0	0	0	0	0/0/0e+00/4e+02/0e+00/1e+05	0/0/0e+00/3e+03/0e+00/4e+04	0/0/0e+00/0e+00/2e+05/7e+04	0/0/0e+00/8e+02/0e+00/2e+04	NaN	NaN	NaN	NaN	0	0	0	0	1	2	2	2593.1
				K.QVLLNILINAVQAISARGKIR.I	2346.47	0	0	0	0	0/0/0e+00/1e+05/0e+00/4e+03	0/0/0e+00/6e+05/0e+00/6e+03	0/0/6e+05/4e+05/0e+00/9e+03	0/0/0e+00/6e+05/0e+00/2e+04	NaN	NaN	NaN	NaN	0	0	0	0	1	3	6	2593.2
				R.IHNTHGEMIGALVIFSDLTAR.K	2323.22	0	0	0	0	0/0/0e+00/6e+04/0e+00/5e+04	0/2/0e+00/2e+04/0e+00/1e+04	0/0/0e+00/9e+04/0e+00/3e+04	0/0/0e+00/1e+05/0e+00/1e+05	NaN	NaN	NaN	NaN	0	0	0	0	1	3	4	2593.3
2594	Q2EES3	yoeF Putative uncharacterized protein YoeF	yoeF			0	0	0	0	0	0	0	0	NaN	NaN	NaN	NaN	0	0	0	0	1	2	23
				K.ADLASMEQISLVK.S	1459.8	0	0	0	0	0/0/0e+00/3e+03/0e+00/1e+04	0/3/0e+00/2e+04/0e+00/2e+04	0/0/0e+00/2e+04/0e+00/5e+03	1/0/3e+05/9e+04/8e+04/1e+04	NaN	NaN	NaN	NaN	0	0	0	0	1	2	2	2594.1
				R.AMNHPVIGVVTK.A	1320.76	0	0	0	0	0/0/0e+00/1e+05/0e+00/1e+04	0/0/0e+00/1e+05/0e+00/2e+04	0/0/0e+00/5e+04/0e+00/1e+04	1/1/3e+05/8e+04/0e+00/1e+03	NaN	NaN	NaN	NaN	0	0	0	0	1	2	3	2594.2
2595	Q46800	xdhB Xanthine dehydrogenase FAD-binding subunit	xdhB			0	0	0	0	0	0	0	0	NaN	NaN	NaN	NaN	0	0	0	0	1	3	123
				R.LDNGNFSELR.L	1191.59	0	0	0	0	0/0/0e+00/0e+00/0e+00/8e+04	0/0/0e+00/0e+00/0e+00/4e+04	0/0/0e+00/0e+00/0e+00/5e+04	0/0/0e+00/0e+00/0e+00/2e+04	NaN	NaN	NaN	NaN	0	0	0	0	1	3	2	2595.1
				R.LDNGNFSELRLAFGVAAPTPIR.C	2386.28	0	0	0	0	0/0/0e+00/1e+05/0e+00/2e+05	0/0/0e+00/4e+04/0e+00/9e+04	0/1/0e+00/2e+05/0e+00/3e+05	0/0/4e+05/4e+05/9e+04/2e+05	NaN	NaN	NaN	NaN	0	0	0	0	1	3	3	2595.2
				R.LHLIQTMTKKVISEAVAAAGGKLQ.-	2619.56	0	0	0	0	0/0/0e+00/2e+03/0e+00/0e+00	0/0/0e+00/0e+00/0e+00/3e+02	0/0/0e+00/0e+00/0e+00/0e+00	0/0/0e+00/0e+00/0e+00/4e+02	NaN	NaN	NaN	NaN	0	0	0	0	1	3	1	2595.3
2596	Q46806	hyuA D-phenylhydantoinase	hyuA			0	0	0	0	0	0	0	0	NaN	NaN	NaN	NaN	0	0	0	0	1	2	6
				R.AEFIAAGLTAPR.Y	1243.69	0	0	0	0	1/1/3e+05/2e+05/4e+05/2e+05	0/0/0e+00/6e+05/0e+00/1e+05	0/0/0e+00/3e+05/0e+00/3e+04	0/0/0e+00/4e+05/0e+00/2e+05	NaN	NaN	NaN	NaN	0	0	0	0	1	2	6	2596.1
				R.LQISKGDFSR.C	1205.68	0	0	0	0	1/1/9e+04/6e+04/0e+00/2e+04	0/0/0e+00/6e+05/0e+00/2e+06	0/0/0e+00/2e+05/0e+00/8e+04	0/0/0e+00/7e+05/0e+00/3e+06	NaN	NaN	NaN	NaN	0	0	0	0	1	2	6	2596.2
2597	Q46808	yqeB Uncharacterized protein YqeB	yqeB			0	0	0	0	0	0	0	0	NaN	NaN	NaN	NaN	0	0	0	0	1	2	2
				K.IGDIDPR.G	812.439	0	0	0	0	0/0/0e+00/2e+04/0e+00/2e+05	0/1/0e+00/7e+04/0e+00/1e+05	0/0/0e+00/4e+04/0e+00/1e+05	0/0/0e+00/3e+04/9e+04/6e+04	NaN	NaN	NaN	NaN	0	0	0	0	1	2	2	2597.1
				R.LATSSAEAMK.L	1063.56	0	0	0	0	0/0/0e+00/3e+03/0e+00/2e+03	0/0/0e+00/6e+03/0e+00/7e+03	0/0/0e+00/2e+03/0e+00/5e+03	0/0/0e+00/1e+03/4e+05/3e+04	NaN	NaN	NaN	NaN	0	0	0	0	1	2	2	2597.2
2598	Q46833	yghE Putative type II secretion system L-type protein Y	yghE			0	0	0	0	0	0	0	0	NaN	NaN	NaN	NaN	0	0	0	0	1	23	56
				R.IDECRGWSAGLALAPVMFR.A	2177.1	0	0	0	0	0/1/0e+00/3e+05/0e+00/6e+05	1/0/1e+06/3e+05/9e+05/7e+05	0/0/0e+00/1e+05/0e+00/1e+06	0/0/0e+00/2e+05/0e+00/1e+06	NaN	NaN	NaN	NaN	0	0	0	0	1	3	6	2598.1
				R.VMILPILLILVALAVER.G	1904.23	0	0	0	0	0/1/0e+00/1e+04/0e+00/5e+04	0/0/2e+05/6e+05/0e+00/1e+04	0/0/0e+00/2e+05/0e+00/2e+04	0/0/0e+00/5e+05/0e+00/7e+03	NaN	NaN	NaN	NaN	0	0	0	0	1	2	5	2598.2
2599	Q46840	yghO Putative uncharacterized protein YghO (Fragment)	yghO			0	0	0	0	0	0	0	0	NaN	NaN	NaN	NaN	0	0	0	0	1	23	36
				K.LLWRLKVSGVRTAR.V	1710.08	0	0	0	0	0/0/0e+00/2e+03/0e+00/2e+04	0/0/0e+00/6e+03/0e+00/3e+04	0/0/0e+00/3e+03/0e+00/2e+04	0/0/0e+00/9e+02/2e+05/5e+04	NaN	NaN	NaN	NaN	0	0	0	0	1	2	6	2599.1
				K.VTIRCINRQRFAEEMQILR.E	2461.32	0	0	0	0	0/0/0e+00/2e+05/0e+00/7e+04	0/0/0e+00/4e+04/0e+00/5e+04	0/1/0e+00/4e+04/0e+00/1e+04	0/0/2e+05/7e+04/9e+04/1e+05	NaN	NaN	NaN	NaN	0	0	0	0	1	3	3	2599.2
2600	Q46851	gpr L-glyceraldehyde 3-phosphate reductase	gpr			0	0	0	0	0	0	0	0	NaN	NaN	NaN	NaN	0	0	0	0	1	2	24
				K.MVELLREWK.I	1258.71	0	0	0	0	0/0/0e+00/2e+04/0e+00/0e+00	0/1/0e+00/3e+04/0e+00/6e+04	0/1/0e+00/4e+04/0e+00/9e+03	0/0/0e+00/2e+05/0e+00/8e+03	NaN	NaN	NaN	NaN	0	0	0	0	1	2	4	2600.1
				R.LLNEMAQQR.G	1129.59	0	0	0	0	1/1/6e+04/4e+04/1e+05/4e+04	0/0/0e+00/1e+04/0e+00/3e+03	0/0/0e+00/7e+03/0e+00/4e+03	0/1/0e+00/2e+03/0e+00/1e+03	NaN	NaN	NaN	NaN	0	0	0	0	1	2	2	2600.2
2601	Q46855	yqhC Uncharacterized HTH-type transcriptional regulator	yqhC			0	0	0	0	0	0	0	0	NaN	NaN	NaN	NaN	0	0	0	0	1	2	1
				R.ILGKQIIR.E	995.686	0	0	0	0	1/1/2e+05/4e+04/5e+04/1e+03	0/0/0e+00/8e+03/0e+00/3e+03	0/0/0e+00/6e+03/0e+00/4e+02	0/0/0e+00/4e+04/0e+00/3e+03	NaN	NaN	NaN	NaN	0	0	0	0	1	2	1	2601.1
				R.LLADKVNK.L	983.638	0	0	0	0	0/0/6e+05/6e+05/0e+00/0e+00	0/0/0e+00/2e+05/0e+00/4e+03	0/0/0e+00/7e+05/0e+00/2e+03	0/0/0e+00/2e+05/0e+00/1e+04	NaN	NaN	NaN	NaN	0	0	0	0	1	2	1	2601.2
2602	Q46877	norV Anaerobic nitric oxide reductase flavorubredoxin	norV			0	0	0	0	0	0	0	0	NaN	NaN	NaN	NaN	0	0	0	0	1	23	246
				K.LCREHGR.E	954.482	0	0	0	0	0/0/0e+00/8e+03/2e+05/3e+04	0/0/0e+00/5e+04/0e+00/6e+04	0/0/0e+00/1e+04/0e+00/3e+04	0/0/0e+00/2e+04/0e+00/4e+04	NaN	NaN	NaN	NaN	0	0	0	0	1	2	6	2602.1
				K.NVLIDTVDHKFSR.E	1598.88	0	0	0	0	0/0/0e+00/5e+03/0e+00/1e+03	0/0/0e+00/2e+04/0e+00/7e+02	0/0/0e+00/2e+04/0e+00/8e+03	0/0/0e+00/3e+04/0e+00/2e+04	NaN	NaN	NaN	NaN	0	0	0	0	1	3	4	2602.2
				K.RASAFGSHGWSGGAVDR.L	1744.84	0	0	0	0	0/2/0e+00/1e+04/0e+00/1e+04	0/2/0e+00/2e+04/0e+00/1e+04	0/2/0e+00/3e+04/0e+00/2e+04	0/0/5e+04/3e+04/0e+00/2e+04	NaN	NaN	NaN	NaN	0	0	0	0	1	2	2	2602.3
				R.QWALAPLPQSTVNTVVK.E	1908.09	0	0	0	0	0/0/0e+00/8e+02/0e+00/3e+04	0/0/0e+00/1e+04/0e+00/1e+05	0/0/0e+00/6e+02/0e+00/1e+05	0/0/0e+00/1e+03/2e+05/1e+05	NaN	NaN	NaN	NaN	0	0	0	0	1	2	4	2602.4
2603	Q46896	ygbT CRISPR-associated endonuclease Cas1	ygbT			0	0	0	0	0	0	0	0	NaN	NaN	NaN	NaN	0	0	0	0	1	23	16
				R.FGEPAPAR.R	871.455	0	0	0	0	0/1/0e+00/6e+04/0e+00/5e+05	0/1/0e+00/1e+05/0e+00/4e+05	0/0/0e+00/3e+04/0e+00/4e+05	0/0/0e+00/2e+04/8e+04/7e+05	NaN	NaN	NaN	NaN	0	0	0	0	1	2	6	2603.1
				R.THIPVGSVACIMLEPGTR.V	1966.02	0	0	0	0	0/0/0e+00/3e+04/0e+00/8e+04	0/0/0e+00/5e+04/0e+00/4e+04	0/0/0e+00/2e+05/0e+00/1e+05	0/0/0e+00/5e+04/2e+05/4e+05	NaN	NaN	NaN	NaN	0	0	0	0	1	3	1	2603.2
2604	Q46911	ygcU Uncharacterized FAD-linked oxidoreductase YgcU	ygcU			0	0	0	0	0	0	0	0	NaN	NaN	NaN	NaN	0	0	0	0	1	23	14
				K.TGFNILR.E	847.492	0	0	0	0	0/1/0e+00/6e+04/0e+00/2e+05	0/1/0e+00/7e+05/0e+00/5e+05	0/0/0e+00/6e+04/0e+00/7e+03	0/2/0e+00/2e+05/0e+00/1e+05	NaN	NaN	NaN	NaN	0	0	0	0	1	2	4	2604.1
				R.AAIVDQLKEIVGADR.V	1652.95	0	0	0	0	0/0/0e+00/3e+02/0e+00/1e+02	0/0/0e+00/0e+00/0e+00/2e+02	0/0/0e+00/0e+00/0e+00/5e+01	0/0/0e+00/4e+01/0e+00/8e+01	NaN	NaN	NaN	NaN	0	0	0	0	1	3	1	2604.2
2605	Q46925	csdA Cysteine desulfurase CsdA	csdA			0	0	0	0	0	0	0	0	NaN	NaN	NaN	NaN	0	0	0	0	1	2	34
				K.SDVDALVNAVDRALELLVD.-	2055.09	0	0	0	0	1/0/2e+05/4e+04/2e+05/2e+04	0/0/0e+00/7e+02/0e+00/1e+02	0/0/0e+00/3e+04/0e+00/9e+03	0/0/0e+00/9e+03/0e+00/1e+04	NaN	NaN	NaN	NaN	0	0	0	0	1	2	4	2605.1
				R.ILALGQMSNVTGGCPDLAR.A	2001.02	0	0	0	0	1/1/3e+05/4e+04/0e+00/3e+04	0/0/0e+00/3e+04/0e+00/3e+04	0/0/0e+00/5e+02/0e+00/9e+03	0/1/0e+00/2e+03/0e+00/2e+03	NaN	NaN	NaN	NaN	0	0	0	0	1	2	3	2605.2
2606	Q46939	yqeF Probable acetyl-CoA acetyltransferase	yqeF			0	0	0	0	0	0	0	0	NaN	NaN	NaN	NaN	0	0	0	0	1	23	35
				R.AAIDAGRFK.D	1003.58	0	0	0	0	0/0/0e+00/8e+04/0e+00/7e+04	0/0/0e+00/8e+04/0e+00/1e+04	0/0/0e+00/1e+05/0e+00/1e+04	0/0/0e+00/7e+04/0e+00/2e+04	NaN	NaN	NaN	NaN	0	0	0	0	1	2	3	2606.1
				R.IRAFASVGVDPALMGIAPVYATRRCLER.V	3117.68	0	0	0	0	0/2/0e+00/3e+04/0e+00/1e+04	0/0/0e+00/4e+03/0e+00/2e+03	0/0/0e+00/4e+03/0e+00/6e+03	0/3/0e+00/2e+04/0e+00/1e+04	NaN	NaN	NaN	NaN	0	0	0	0	1	3	5	2606.2
2607	Q47129	feaR Transcriptional activator FeaR	feaR			0	0	0	0	0	0	0	0	NaN	NaN	NaN	NaN	0	0	0	0	1	23	5
				R.FGMTPGEYR.R	1084.5	0	0	0	0	0/0/0e+00/4e+04/0e+00/2e+05	0/0/0e+00/2e+04/0e+00/4e+04	0/0/0e+00/5e+03/0e+00/4e+04	0/0/0e+00/1e+04/0e+00/4e+04	NaN	NaN	NaN	NaN	0	0	0	0	1	2	5	2607.1
				R.RLDFCADAIR.H	1263.64	0	0	0	0	0/2/0e+00/2e+04/0e+00/4e+04	0/0/0e+00/2e+04/0e+00/6e+04	0/0/0e+00/9e+03/1e+05/8e+04	0/0/0e+00/6e+04/0e+00/1e+05	NaN	NaN	NaN	NaN	0	0	0	0	1	3	5	2607.2
2608	Q47149	yafQ mRNA interferase YafQ	yafQ			0	0	0	0	0	0	0	0	NaN	NaN	NaN	NaN	0	0	0	0	1	3	25
				K.DHPLQGSWKGYRDAHVEPDWILIYK.L	3107.61	0	0	0	0	0/4/0e+00/2e+04/0e+00/5e+04	0/0/0e+00/8e+03/0e+00/3e+03	0/0/0e+00/1e+04/0e+00/5e+03	0/0/0e+00/2e+04/0e+00/4e+03	NaN	NaN	NaN	NaN	0	0	0	0	1	3	2	2608.1
				K.DVKLAQKRHK.D	1333.86	0	0	0	0	0/0/0e+00/1e+04/0e+00/4e+02	0/0/0e+00/7e+02/0e+00/6e+02	0/0/0e+00/4e+03/0e+00/3e+02	0/0/0e+00/9e+03/0e+00/8e+02	NaN	NaN	NaN	NaN	0	0	0	0	1	3	5	2608.2
2609	Q47151	yafL Probable endopeptidase YafL	yafL			0	0	0	0	0	0	0	0	NaN	NaN	NaN	NaN	0	0	0	0	1	23	4
				R.TANEMYHYR.R	1211.54	0	0	0	0	0/0/0e+00/0e+00/4e+05/4e+04	0/0/0e+00/1e+04/0e+00/6e+03	0/0/0e+00/9e+03/0e+00/2e+04	0/0/0e+00/2e+04/0e+00/3e+04	NaN	NaN	NaN	NaN	0	0	0	0	1	2	4	2609.1
				R.WQALAENNHFLSSDHLHNITEVAIHR.L	3080.54	0	0	0	0	0/0/0e+00/8e+03/0e+00/1e+04	0/0/0e+00/2e+04/0e+00/2e+04	0/3/0e+00/6e+03/0e+00/1e+04	0/0/0e+00/6e+03/0e+00/4e+03	NaN	NaN	NaN	NaN	0	0	0	0	1	3	4	2609.2
2610	Q47155	dinB DNA polymerase IV	dinB			0	0	0	0	0	0	0	0	NaN	NaN	NaN	NaN	0	0	0	0	1	23	125
				K.VKPDLLIARQGVKLK.F	1790.2	0	0	0	0	0/0/0e+00/4e+03/4e+05/7e+04	0/0/0e+00/1e+04/0e+00/6e+04	0/0/0e+00/2e+03/0e+00/8e+04	0/0/0e+00/8e+03/0e+00/2e+05	NaN	NaN	NaN	NaN	0	0	0	0	1	2	5	2610.1
				R.LAKVKPDLLIARQGVK.L	1861.23	0	0	0	0	0/0/0e+00/0e+00/0e+00/2e+02	0/0/0e+00/0e+00/0e+00/0e+00	0/0/0e+00/0e+00/0e+00/8e+02	0/0/0e+00/3e+02/0e+00/1e+04	NaN	NaN	NaN	NaN	0	0	0	0	1	2	1	2610.2
				R.LAKVKPDLLIARQGVKLK.F	2130.44	0	0	0	0	0/0/0e+00/4e+02/0e+00/0e+00	0/0/0e+00/0e+00/0e+00/0e+00	0/0/0e+00/9e+01/0e+00/0e+00	0/0/0e+00/1e+02/0e+00/0e+00	NaN	NaN	NaN	NaN	0	0	0	0	1	3	2	2610.3
				R.LNKADLIATARK.T	1396.88	0	0	0	0	0/0/3e+05/4e+05/0e+00/0e+00	0/0/0e+00/2e+04/0e+00/2e+02	0/0/0e+00/7e+05/0e+00/0e+00	0/0/0e+00/2e+05/0e+00/1e+04	NaN	NaN	NaN	NaN	0	0	0	0	1	2	1	2610.4
2611	Q47319	yfiP DTW domain-containing protein YfiP	yfiP			0	0	0	0	0	0	0	0	NaN	NaN	NaN	NaN	0	0	0	0	1	2	23
				R.AERIARATR.P	1070.63	0	0	0	0	1/1/4e+05/6e+04/9e+05/4e+04	0/0/0e+00/7e+04/0e+00/4e+04	0/2/0e+00/2e+05/0e+00/1e+04	0/0/0e+00/4e+05/0e+00/2e+05	NaN	NaN	NaN	NaN	0	0	0	0	1	2	3	2611.1
				R.PFLARGNRVR.R	1212.72	0	0	0	0	0/0/4e+04/2e+05/1e+05/4e+03	0/0/0e+00/2e+04/0e+00/2e+04	0/0/0e+00/2e+04/0e+00/3e+04	0/0/0e+00/8e+03/0e+00/8e+03	NaN	NaN	NaN	NaN	0	0	0	0	1	2	2	2611.2
2612	Q47679	yafV Hydrolase YafV	yafV			0	0	0	0	0	0	0	0	NaN	NaN	NaN	NaN	0	0	0	0	1	23	35
				R.HLFRMADEHLHYKAGNAR.V	2222.14	0	0	0	0	0/2/0e+00/1e+04/0e+00/9e+02	0/1/0e+00/4e+03/0e+00/1e+03	0/0/0e+00/4e+03/0e+00/2e+03	0/0/0e+00/5e+03/0e+00/1e+03	NaN	NaN	NaN	NaN	0	0	0	0	1	3	5	2612.1
				R.QLEGITGR.D	900.503	0	0	0	0	0/0/0e+00/1e+04/0e+00/1e+04	0/0/0e+00/8e+04/0e+00/2e+04	0/0/0e+00/3e+03/0e+00/5e+03	0/0/0e+00/3e+04/0e+00/3e+05	NaN	NaN	NaN	NaN	0	0	0	0	1	2	3	2612.2
2613	Q47690	mmuM Homocysteine S-methyltransferase	mmuM			0	0	0	0	0	0	0	0	NaN	NaN	NaN	NaN	0	0	0	0	1	2	234
				R.AGAQCAITASYQATPAGFAAR.G	2111.03	0	0	0	0	1/0/3e+05/8e+03/4e+05/7e+04	0/0/0e+00/2e+03/0e+00/2e+03	0/0/0e+00/0e+00/0e+00/0e+00	0/0/0e+00/4e+02/0e+00/3e+02	NaN	NaN	NaN	NaN	0	0	0	0	1	2	2	2613.1
				R.AWFSFTLR.D	1054.56	0	0	0	0	1/0/7e+05/2e+05/5e+05/2e+05	0/1/0e+00/3e+05/0e+00/2e+05	0/1/0e+00/2e+05/0e+00/1e+05	0/0/0e+00/2e+05/0e+00/3e+05	NaN	NaN	NaN	NaN	0	0	0	0	1	2	2	2613.2
				R.EVHLDYYR.A	1121.55	0	0	0	0	0/2/0e+00/5e+03/0e+00/2e+03	0/0/0e+00/2e+03/0e+00/3e+03	0/0/0e+00/2e+03/0e+00/2e+03	0/0/0e+00/3e+03/0e+00/4e+03	NaN	NaN	NaN	NaN	0	0	0	0	1	2	4	2613.3
				R.GLDEAQSK.A	902.471	0	0	0	0	0/0/0e+00/9e+05/0e+00/2e+05	0/0/3e+05/6e+05/1e+06/3e+05	0/0/0e+00/5e+05/0e+00/7e+04	0/0/0e+00/6e+05/0e+00/6e+04	NaN	NaN	NaN	NaN	0	0	0	0	1	2	3	2613.4
2614	Q47710	yqjK Uncharacterized protein YqjK	yqjK			0	0	0	0	0	0	0	0	NaN	NaN	NaN	NaN	0	0	0	0	1	2	23
				K.AQLLSQIQQQR.L	1339.76	0	0	0	0	0/0/0e+00/3e+05/0e+00/3e+04	0/1/0e+00/2e+05/0e+00/1e+05	0/0/0e+00/1e+05/0e+00/6e+04	0/0/8e+04/8e+04/1e+05/4e+04	NaN	NaN	NaN	NaN	0	0	0	0	1	2	2	2614.1
				-.MSSKVER.E	891.485	0	0	0	0	0/0/0e+00/1e+05/0e+00/7e+04	0/0/0e+00/9e+04/0e+00/4e+05	0/0/0e+00/1e+05/0e+00/3e+05	0/0/0e+00/3e+03/3e+06/3e+05	NaN	NaN	NaN	NaN	0	0	0	0	1	2	3	2614.2
2615	Q93K97	nudF ADP-ribose pyrophosphatase	nudF			0	0	0	0	0	0	0	0	NaN	NaN	NaN	NaN	0	0	0	0	1	23	45
				K.NDVEIIAR.E	956.529	0	0	0	0	0/0/0e+00/4e+05/0e+00/6e+05	0/1/0e+00/5e+05/0e+00/4e+05	1/1/6e+06/7e+05/7e+06/6e+05	0/1/0e+00/1e+06/0e+00/1e+06	NaN	NaN	NaN	NaN	0	0	0	0	1	2	5	2615.1
				-.MLKPDNLPVTFGK.N	1542.88	0	0	0	0	0/0/0e+00/1e+05/0e+00/2e+05	0/0/0e+00/1e+05/0e+00/5e+04	0/0/0e+00/2e+05/0e+00/7e+04	0/0/8e+05/2e+05/5e+05/1e+05	NaN	NaN	NaN	NaN	0	0	0	0	1	3	5	2615.2
				R.GFFSLDLYR.F	1144.59	0	0	0	0	0/0/0e+00/6e+02/0e+00/9e+02	0/1/0e+00/9e+03/0e+00/1e+03	0/0/0e+00/6e+02/0e+00/3e+02	0/0/0e+00/1e+03/0e+00/6e+02	NaN	NaN	NaN	NaN	0	0	0	0	1	2	4	2615.3
				R.GFFSLDLYR.F	1144.59	0	0	0	0	0/0/0e+00/1e+03/0e+00/8e+02	0/0/0e+00/2e+03/0e+00/7e+02	0/0/0e+00/9e+02/0e+00/7e+02	0/1/0e+00/1e+03/0e+00/8e+02	NaN	NaN	NaN	NaN	0	0	0	0	1	2	5	2615.4
2616	Q9JMR5	yubH Uncharacterized protein YubH	yubH			0	0	0	0	0	0	0	0	NaN	NaN	NaN	NaN	0	0	0	0	1	23	34
				K.LSGKPGPKSAAWR.M	1437.85	0	0	0	0	0/1/0e+00/3e+05/0e+00/9e+04	0/0/5e+04/1e+05/0e+00/4e+04	0/0/0e+00/2e+06/0e+00/8e+05	0/0/0e+00/2e+05/0e+00/6e+04	NaN	NaN	NaN	NaN	0	0	0	0	1	3	3	2616.1
				R.AVPCLHLSRAGGDAR.V	1606.84	0	0	0	0	0/0/0e+00/9e+04/0e+00/3e+04	0/0/0e+00/8e+03/8e+04/3e+04	0/0/0e+00/7e+04/0e+00/5e+04	0/0/0e+00/5e+04/0e+00/7e+04	NaN	NaN	NaN	NaN	0	0	0	0	1	2	4	2616.2
2617	Q9JMR6	yuaY Uncharacterized protein YuaY	yuaY			0	0	0	0	0	0	0	0	NaN	NaN	NaN	NaN	0	0	0	0	1	23	35
				K.MADDNNFSFNFCHTFFYDR.N	2476.01	0	0	0	0	0/0/0e+00/4e+03/2e+05/2e+05	0/1/0e+00/2e+03/0e+00/7e+03	0/0/0e+00/3e+03/0e+00/6e+04	0/0/0e+00/4e+03/0e+00/9e+04	NaN	NaN	NaN	NaN	0	0	0	0	1	2	3	2617.1
				R.ARQNVLYELGYFAGKLGRGKVLVLRK.G	3060.85	0	0	0	0	0/0/0e+00/0e+00/0e+00/1e+03	0/0/0e+00/0e+00/0e+00/3e+02	0/0/0e+00/6e+02/0e+00/5e+02	0/0/0e+00/4e+02/0e+00/1e+03	NaN	NaN	NaN	NaN	0	0	0	0	1	3	5	2617.2
2618	Q9JMS1	yuaT Uncharacterized protein YuaT	yuaT			0	0	0	0	0	0	0	0	NaN	NaN	NaN	NaN	0	0	0	0	1	2	2
				R.PDPVNRSMNDQ.-	1299.59	0	0	0	0	0/1/0e+00/5e+03/0e+00/8e+03	0/0/0e+00/5e+02/5e+05/3e+05	0/0/0e+00/5e+03/0e+00/2e+05	0/0/0e+00/4e+03/0e+00/9e+04	NaN	NaN	NaN	NaN	0	0	0	0	1	2	2	2618.1
				R.RPVTGRSPR.T	1052.62	0	0	0	0	0/0/0e+00/2e+05/0e+00/2e+05	0/0/0e+00/2e+04/4e+05/3e+05	0/0/0e+00/6e+04/0e+00/3e+05	0/0/0e+00/3e+04/0e+00/3e+05	NaN	NaN	NaN	NaN	0	0	0	0	1	2	2	2618.2
2619	Q9JMT8	yuaB Uncharacterized HTH-type transcriptional regulator	yuaB			0	0	0	0	0	0	0	0	NaN	NaN	NaN	NaN	0	0	0	0	1	23	23
				R.RNRSIKTVSCQK.M	1559.89	0	0	0	0	0/0/0e+00/2e+06/0e+00/7e+03	0/0/0e+00/4e+04/0e+00/2e+05	0/0/0e+00/3e+03/1e+05/5e+04	0/0/0e+00/4e+04/0e+00/1e+05	NaN	NaN	NaN	NaN	0	0	0	0	1	3	3	2619.1
				R.YQSSLRRIR.N	1205.7	0	0	0	0	0/1/0e+00/7e+04/0e+00/5e+05	0/0/0e+00/3e+05/0e+00/5e+04	0/0/0e+00/3e+04/0e+00/1e+05	0/1/0e+00/2e+05/0e+00/7e+04	NaN	NaN	NaN	NaN	0	0	0	0	1	2	2	2619.2
2620	Q9S4X3	yubC Uncharacterized protein YubC	yubC			0	0	0	0	0	0	0	0	NaN	NaN	NaN	NaN	0	0	0	0	1	2	14
				R.LRYSTVGLTR.Y	1192.69	0	0	0	0	0/0/1e+05/8e+04/5e+05/4e+05	0/1/0e+00/1e+06/0e+00/1e+06	0/1/0e+00/2e+06/0e+00/2e+06	0/1/0e+00/9e+05/0e+00/1e+06	NaN	NaN	NaN	NaN	0	0	0	0	1	2	1	2620.1
				R.RLTRRGRNAACGQCPASGWAR.D	2429.22	0	0	0	0	0/0/2e+05/2e+04/2e+05/4e+04	0/0/0e+00/1e+05/0e+00/8e+04	0/1/0e+00/3e+03/0e+00/2e+03	0/0/0e+00/3e+03/0e+00/2e+04	NaN	NaN	NaN	NaN	0	0	0	0	1	2	4	2620.2
2621	Reverse_C1P611	shoB Small toxic protein ShoB	shoB			0	0	0	0	0	0	0	0	NaN	NaN	NaN	NaN	0	0	0	0	1	23	146
				-.LFLLILQLVAIIIK.I	1666.16	0	0	0	0	0/0/0e+00/2e+03/0e+00/0e+00	0/1/0e+00/2e+04/0e+00/3e+04	0/0/0e+00/5e+02/0e+00/3e+03	0/0/0e+00/2e+03/0e+00/5e+03	NaN	NaN	NaN	NaN	0	0	0	0	1	2	6	2621.1
				-.LFLLILQLVAIIIKIVR.K	2034.41	0	0	0	0	0/0/0e+00/2e+02/0e+00/0e+00	0/0/0e+00/7e+01/0e+00/1e+02	0/0/0e+00/1e+02/0e+00/0e+00	0/0/0e+00/1e+02/0e+00/1e+02	NaN	NaN	NaN	NaN	0	0	0	0	1	3	1	2621.2
				-.LFLLILQLVAIIIKIVRK.I	2190.54	0	0	0	0	0/0/0e+00/0e+00/0e+00/0e+00	0/0/0e+00/0e+00/0e+00/0e+00	0/0/0e+00/0e+00/0e+00/0e+00	0/0/0e+00/0e+00/0e+00/0e+00	NaN	NaN	NaN	NaN	0	0	0	0	1	3	4	2621.3
2622	Reverse_P00363	frdA Fumarate reductase flavoprotein subunit	frdA			0	0	0	0	0	0	0	0	NaN	NaN	NaN	NaN	0	0	0	0	1	123	1245
				K.DAAFWTR.E	893.44	0	0	0	0	0/1/0e+00/3e+04/0e+00/4e+04	0/0/0e+00/6e+04/0e+00/2e+05	0/0/0e+00/1e+05/0e+00/3e+05	0/0/0e+00/7e+03/8e+05/2e+05	NaN	NaN	NaN	NaN	0	0	0	0	1	2	1	2622.1
				K.QMLEPTR.Y	901.469	0	0	0	0	0/0/0e+00/6e+04/0e+00/8e+04	0/0/0e+00/9e+03/0e+00/3e+04	0/2/0e+00/1e+04/0e+00/4e+03	0/0/3e+05/8e+03/3e+05/2e+04	NaN	NaN	NaN	NaN	0	0	0	0	1	1	4	2622.2
				R.EHLKKEGLHR.L	1329.79	0	0	0	0	0/2/0e+00/4e+05/0e+00/3e+05	0/2/0e+00/6e+05/0e+00/6e+05	0/2/0e+00/5e+05/0e+00/6e+05	0/0/9e+04/4e+05/3e+06/3e+05	NaN	NaN	NaN	NaN	0	0	0	0	1	3	1	2622.3
				R.EQLEALKDITK.Q	1370.8	0	0	0	0	0/0/2e+05/8e+04/0e+00/0e+00	0/0/0e+00/8e+04/0e+00/3e+04	0/0/0e+00/5e+04/0e+00/3e+04	0/0/0e+00/6e+04/0e+00/1e+04	NaN	NaN	NaN	NaN	0	0	0	0	1	2	1	2622.4
				R.VRKFREQLEALK.D	1599.98	0	0	0	0	0/0/9e+04/8e+04/4e+04/8e+04	0/0/0e+00/9e+04/0e+00/3e+03	0/0/0e+00/7e+04/0e+00/2e+03	0/0/0e+00/3e+04/0e+00/3e+02	NaN	NaN	NaN	NaN	0	0	0	0	1	3	2	2622.5
				R.YVRGAGGTAMVVANAR.I	1619.86	0	0	0	0	0/0/0e+00/1e+04/0e+00/1e+05	0/0/0e+00/7e+03/0e+00/2e+05	0/0/0e+00/5e+04/0e+00/1e+05	0/0/0e+00/9e+03/0e+00/6e+04	NaN	NaN	NaN	NaN	0	0	0	0	1	2	5	2622.6
2623	Reverse_P00452	nrdA Ribonucleoside-diphosphate reductase 1 subunit alp	nrdA			0	0	0	0	0	0	0	0	NaN	NaN	NaN	NaN	0	0	0	0	1	23	1234
				K.ALYYAFNIVGIGLTR.R	1698.95	0	0	0	0	0/0/0e+00/4e+03/0e+00/8e+02	0/0/0e+00/8e+03/0e+00/5e+03	0/0/0e+00/6e+03/0e+00/5e+03	0/0/0e+00/3e+03/0e+00/2e+04	NaN	NaN	NaN	NaN	0	0	0	0	1	2	2	2623.1
				K.HTLNNASGDSYR.K	1361.63	0	0	0	0	0/0/0e+00/1e+03/0e+00/9e+03	0/0/0e+00/1e+03/2e+05/7e+04	0/0/0e+00/5e+03/0e+00/4e+05	0/0/0e+00/3e+03/0e+00/4e+05	NaN	NaN	NaN	NaN	0	0	0	0	1	3	4	2623.2
				N.HLGEAAWDLVR.H	1293.68	0	0	0	0	0/1/0e+00/5e+04/0e+00/2e+06	0/0/0e+00/7e+03/3e+06/3e+06	0/2/0e+00/1e+04/0e+00/3e+06	0/0/0e+00/0e+00/5e+06/5e+06	NaN	NaN	NaN	NaN	0	0	0	0	1	2	3	2623.3
				N.HLGEAAWDLVR.H	1293.68	0	0	0	0	0/0/0e+00/1e+04/3e+06/1e+06	0/0/0e+00/1e+05/0e+00/2e+05	0/1/0e+00/6e+04/0e+00/1e+05	0/0/0e+00/1e+05/0e+00/2e+05	NaN	NaN	NaN	NaN	0	0	0	0	1	2	4	2623.4
				R.IPSGLARIRGANIGIGAR.Q	1820.09	0	0	0	0	0/0/0e+00/3e+03/0e+00/3e+03	0/0/0e+00/1e+04/0e+00/8e+03	0/0/0e+00/3e+04/0e+00/2e+05	1/0/0e+00/8e+03/7e+05/2e+05	NaN	NaN	NaN	NaN	0	0	0	0	1	2	1	2623.5
				R.LEVQSISVNHLGEAAWDLVR.H	2264.2	0	0	0	0	0/1/0e+00/8e+04/0e+00/2e+05	1/0/2e+05/1e+04/1e+06/1e+05	0/0/0e+00/8e+03/0e+00/1e+04	0/0/0e+00/1e+04/0e+00/2e+04	NaN	NaN	NaN	NaN	0	0	0	0	1	3	4	2623.6
				R.LHFIALR.A	896.56	0	0	0	0	0/0/0e+00/1e+04/6e+04/1e+04	0/0/0e+00/1e+05/0e+00/2e+04	0/0/0e+00/2e+06/0e+00/2e+05	0/0/0e+00/1e+05/0e+00/1e+04	NaN	NaN	NaN	NaN	0	0	0	0	1	2	2	2623.7
2624	Reverse_P00509	aspC Aspartate aminotransferase	aspC			0	0	0	0	0	0	0	0	NaN	NaN	NaN	NaN	0	0	0	0	1	2	16
				K.TTENELLYQEAKK.V	1649.89	0	0	0	0	0/0/0e+00/2e+05/0e+00/1e+04	0/0/0e+00/2e+05/0e+00/1e+06	1/1/4e+05/1e+05/0e+00/5e+03	0/0/0e+00/4e+05/0e+00/6e+05	NaN	NaN	NaN	NaN	0	0	0	0	1	2	6	2624.1
				R.IAAKMQSFAR.D	1177.66	0	0	0	0	0/0/0e+00/1e+05/0e+00/3e+04	0/0/0e+00/9e+05/0e+00/6e+04	0/0/6e+05/9e+05/0e+00/7e+03	0/0/0e+00/8e+05/0e+00/8e+05	NaN	NaN	NaN	NaN	0	0	0	0	1	2	1	2624.2
2625	Reverse_P00582	polA DNA polymerase I	polA			0	0	0	0	0	0	0	0	NaN	NaN	NaN	NaN	0	0	0	0	1	23	13
				K.LHLQLTVDADEAAYR.G	1741.9	0	0	0	0	0/0/0e+00/5e+04/0e+00/8e+04	0/0/0e+00/6e+04/0e+00/9e+04	0/0/0e+00/5e+05/0e+00/1e+05	0/0/0e+00/3e+05/0e+00/1e+05	NaN	NaN	NaN	NaN	0	0	0	0	1	3	1	2625.1
				R.LDDPMPPR.H	967.48	0	0	0	0	0/0/0e+00/1e+03/0e+00/3e+03	0/2/0e+00/3e+03/0e+00/2e+04	0/0/0e+00/7e+03/0e+00/1e+04	0/2/0e+00/2e+04/0e+00/1e+04	NaN	NaN	NaN	NaN	0	0	0	0	1	2	3	2625.2
				R.VPINQLNPDTSSLR.G	1580.85	0	0	0	0	0/0/0e+00/1e+04/0e+00/4e+03	0/0/0e+00/1e+04/0e+00/2e+04	0/0/0e+00/5e+04/0e+00/2e+05	0/0/0e+00/3e+04/0e+00/1e+05	NaN	NaN	NaN	NaN	0	0	0	0	1	3	1	2625.3
2626	Reverse_P00893	ilvI Acetolactate synthase isozyme 3 large subunit	ilvI			0	0	0	0	0	0	0	0	NaN	NaN	NaN	NaN	0	0	0	0	1	2	13
				K.LVQPIDETQKVLFSHK.V	1966.13	0	0	0	0	0/1/0e+00/1e+03/0e+00/3e+03	0/0/0e+00/3e+02/0e+00/7e+02	0/2/0e+00/2e+04/0e+00/2e+03	1/1/1e+05/2e+04/0e+00/0e+00	NaN	NaN	NaN	NaN	0	0	0	0	1	2	3	2626.1
				R.GSAALWFAKK.L	1161.69	0	0	0	0	0/0/0e+00/2e+05/0e+00/2e+03	0/0/0e+00/1e+05/0e+00/1e+04	0/0/0e+00/1e+05/0e+00/8e+01	1/1/8e+04/1e+04/0e+00/5e+02	NaN	NaN	NaN	NaN	0	0	0	0	1	2	1	2626.2
2627	Reverse_P00914	phrB Deoxyribodipyrimidine photo-lyase	phrB			0	0	0	0	0	0	0	0	NaN	NaN	NaN	NaN	0	0	0	0	1	2	36
				K.GPVDRLEPLWQR.I	1492.82	0	0	0	0	0/0/0e+00/9e+05/0e+00/3e+05	0/0/5e+04/9e+04/2e+05/1e+05	0/0/0e+00/2e+05/0e+00/3e+06	0/0/0e+00/2e+05/0e+00/4e+05	NaN	NaN	NaN	NaN	0	0	0	0	1	2	3	2627.1
				K.GPVDRLEPLWQR.I	1492.82	0	0	0	0	0/0/2e+05/1e+05/2e+06/8e+05	0/0/0e+00/6e+05/0e+00/5e+05	0/0/0e+00/4e+05/0e+00/1e+05	0/1/0e+00/7e+05/0e+00/5e+05	NaN	NaN	NaN	NaN	0	0	0	0	1	2	6	2627.2
				K.VIEVSAVFDDVER.F	1504.78	0	0	0	0	0/0/0e+00/7e+04/0e+00/1e+05	0/0/5e+05/7e+04/2e+05/1e+05	0/0/0e+00/4e+04/0e+00/4e+04	0/0/0e+00/5e+04/0e+00/2e+04	NaN	NaN	NaN	NaN	0	0	0	0	1	2	3	2627.3
				R.ASSNRCAAALALNDHLR.L	1866.95	0	0	0	0	0/0/0e+00/3e+04/4e+05/1e+05	0/0/0e+00/3e+05/0e+00/6e+04	0/0/0e+00/1e+05/0e+00/7e+04	0/0/0e+00/1e+05/0e+00/7e+04	NaN	NaN	NaN	NaN	0	0	0	0	1	2	6	2627.4
2628	Reverse_P00936	cyaA Adenylate cyclase	cyaA			0	0	0	0	0	0	0	0	NaN	NaN	NaN	NaN	0	0	0	0	1	23	1245
				K.LYFCRR.V	941.49	0	0	0	0	0/0/0e+00/2e+03/0e+00/2e+04	0/0/0e+00/4e+04/0e+00/8e+04	0/0/0e+00/9e+04/0e+00/2e+05	0/0/0e+00/4e+03/6e+04/1e+05	NaN	NaN	NaN	NaN	0	0	0	0	1	2	2	2628.1
				K.YPSDISK.Y	864.459	0	0	0	0	0/0/0e+00/1e+05/0e+00/1e+06	0/1/0e+00/3e+05/0e+00/4e+05	1/0/2e+05/1e+05/1e+06/5e+05	0/1/0e+00/8e+05/0e+00/7e+05	NaN	NaN	NaN	NaN	0	0	0	0	1	2	5	2628.2
				R.EFFLGWTQGSVR.L	1453.74	0	0	0	0	0/0/0e+00/8e+03/0e+00/4e+04	0/0/0e+00/2e+05/0e+00/4e+04	1/0/0e+00/1e+03/2e+05/6e+04	0/0/0e+00/4e+04/0e+00/3e+04	NaN	NaN	NaN	NaN	0	0	0	0	1	3	1	2628.3
				R.ERSLKECVKLYFCR.R	1972.05	0	0	0	0	0/1/0e+00/3e+03/0e+00/3e+04	0/1/0e+00/2e+03/0e+00/4e+03	0/1/0e+00/4e+03/0e+00/2e+03	0/0/0e+00/8e+03/3e+05/9e+04	NaN	NaN	NaN	NaN	0	0	0	0	1	3	4	2628.4
2629	Reverse_P00944	xylA Xylose isomerase	xylA			0	0	0	0	0	0	0	0	NaN	NaN	NaN	NaN	0	0	0	0	1	23	23
				K.LALAMTDMAGIHGYFLDYK.D	2186.1	0	0	0	0	0/2/0e+00/1e+03/0e+00/1e+04	0/0/0e+00/3e+03/0e+00/3e+03	0/0/0e+00/1e+03/0e+00/3e+03	0/0/0e+00/2e+03/4e+04/2e+03	NaN	NaN	NaN	NaN	0	0	0	0	1	3	2	2629.1
				R.LHEEMR.K	841.412	0	0	0	0	0/0/0e+00/1e+03/0e+00/4e+03	0/0/0e+00/2e+03/0e+00/6e+04	0/0/0e+00/4e+03/0e+00/3e+05	0/0/0e+00/5e+02/2e+05/2e+05	NaN	NaN	NaN	NaN	0	0	0	0	1	2	3	2629.2
2630	Reverse_P00959	metG Methionine--tRNA ligase	metG			0	0	0	0	0	0	0	0	NaN	NaN	NaN	NaN	0	0	0	0	1	23	345
				K.DSGEVFEANEILAVRLDVK.A	2160.15	0	0	0	0	0/0/4e+04/9e+03/4e+05/2e+05	0/0/0e+00/1e+03/0e+00/4e+03	0/0/0e+00/2e+04/0e+00/2e+05	0/1/0e+00/6e+03/0e+00/3e+04	NaN	NaN	NaN	NaN	0	0	0	0	1	3	4	2630.1
				R.FNSGELMAPWFLSHFYVIDK.G	2457.23	0	0	0	0	0/0/0e+00/4e+02/0e+00/8e+03	0/0/0e+00/2e+03/0e+00/2e+03	0/3/0e+00/3e+03/0e+00/1e+04	0/1/0e+00/2e+03/0e+00/4e+03	NaN	NaN	NaN	NaN	0	0	0	0	1	2	3	2630.2
				R.IGSFVNRK.E	975.587	0	0	0	0	0/0/0e+00/2e+05/0e+00/1e+04	0/0/0e+00/5e+05/0e+00/3e+04	0/0/0e+00/4e+05/0e+00/2e+04	0/0/0e+00/5e+05/0e+00/4e+04	NaN	NaN	NaN	NaN	0	0	0	0	1	2	5	2630.3
2631	Reverse_P02359	rpsG 30S ribosomal protein S7	rpsG			0	0	0	0	0	0	0	0	NaN	NaN	NaN	NaN	0	0	0	0	1	23	12
				K.KGDVMLINVFK.A	1346.8	0	0	0	0	0/0/0e+00/5e+04/0e+00/5e+03	0/0/0e+00/2e+05/0e+00/5e+03	0/0/1e+06/2e+05/0e+00/2e+03	0/0/0e+00/9e+04/0e+00/2e+03	NaN	NaN	NaN	NaN	0	0	0	0	1	2	1	2631.1
				R.MALANRRVPRVEVPVQYTSGGVRRSKVEVTPR.V	3665.07	0	0	0	0	0/0/0e+00/3e+03/0e+00/7e+03	0/0/0e+00/2e+03/0e+00/2e+02	0/0/0e+00/1e+03/2e+05/9e+04	0/2/0e+00/3e+03/0e+00/9e+02	NaN	NaN	NaN	NaN	0	0	0	0	1	3	2	2631.2
2632	Reverse_P02919	mrcB Penicillin-binding protein 1B	mrcB			0	0	0	0	0	0	0	0	NaN	NaN	NaN	NaN	0	0	0	0	1	23	1256
				K.EAADQAVSDFTTFIKVGSLDK.V	2326.21	0	0	0	0	0/0/0e+00/3e+05/0e+00/3e+04	0/0/0e+00/6e+04/0e+00/9e+04	0/0/0e+00/4e+04/0e+00/2e+04	0/0/0e+00/2e+05/0e+00/1e+05	NaN	NaN	NaN	NaN	0	0	0	0	1	3	5	2632.1
				R.ELALKPNR.W	995.613	0	0	0	0	0/0/0e+00/2e+04/0e+00/4e+04	0/0/0e+00/1e+05/0e+00/1e+03	0/0/0e+00/1e+04/0e+00/0e+00	0/0/0e+00/4e+05/0e+00/1e+03	NaN	NaN	NaN	NaN	0	0	0	0	1	2	5	2632.2
				R.FFGFQRNNEMNVITALHDGDFTLR.A	2870.4	0	0	0	0	0/3/0e+00/2e+04/0e+00/1e+04	0/3/0e+00/2e+04/0e+00/4e+04	0/1/0e+00/1e+04/0e+00/4e+04	0/0/1e+05/4e+04/1e+05/1e+04	NaN	NaN	NaN	NaN	0	0	0	0	1	3	6	2632.3
				R.NYGAFQPESGGVMAR.V	1610.75	0	0	0	0	0/0/0e+00/1e+03/0e+00/3e+03	0/1/0e+00/3e+03/0e+00/4e+03	0/2/0e+00/2e+03/0e+00/4e+03	0/0/0e+00/2e+03/1e+05/9e+03	NaN	NaN	NaN	NaN	0	0	0	0	1	2	2	2632.4
				R.VQGEKSDPFDFPR.R	1576.79	0	0	0	0	0/2/0e+00/2e+04/0e+00/9e+03	0/1/0e+00/4e+04/0e+00/5e+04	0/2/0e+00/2e+04/0e+00/1e+04	0/0/0e+00/2e+04/5e+04/2e+04	NaN	NaN	NaN	NaN	0	0	0	0	1	2	1	2632.5
2633	Reverse_P02929	tonB Protein TonB	tonB			0	0	0	0	0	0	0	0	NaN	NaN	NaN	NaN	0	0	0	0	1	23	124
				K.PKPKPKPKPKEIVVPAEK.P	2206.46	0	0	0	0	0/0/0e+00/5e+03/0e+00/0e+00	0/0/0e+00/3e+04/0e+00/0e+00	0/0/0e+00/2e+03/0e+00/0e+00	0/0/0e+00/0e+00/0e+00/0e+00	NaN	NaN	NaN	NaN	0	0	0	0	1	3	4	2633.1
				K.VPKPKPKPKPKPK.E	1665.19	0	0	0	0	0/0/0e+00/1e+03/0e+00/9e+01	0/0/0e+00/1e+03/0e+00/1e+02	0/0/0e+00/0e+00/0e+00/0e+00	0/0/0e+00/7e+01/0e+00/0e+00	NaN	NaN	NaN	NaN	0	0	0	0	1	3	2	2633.2
				R.APATNEFPSAPR.S	1284.65	0	0	0	0	0/0/0e+00/4e+05/0e+00/6e+05	0/0/0e+00/7e+04/0e+00/2e+05	0/1/0e+00/3e+05/0e+00/3e+05	0/0/0e+00/3e+04/1e+05/9e+04	NaN	NaN	NaN	NaN	0	0	0	0	1	2	2	2633.3
				R.KPQEQVKKVPKPKPK.P	1955.31	0	0	0	0	0/0/0e+00/2e+02/0e+00/4e+05	0/0/0e+00/2e+03/0e+00/5e+05	0/0/0e+00/6e+04/0e+00/1e+05	1/0/9e+04/4e+03/4e+05/1e+05	NaN	NaN	NaN	NaN	0	0	0	0	1	3	1	2633.4
2634	Reverse_P02930	tolC Outer membrane protein TolC	tolC			0	0	0	0	0	0	0	0	NaN	NaN	NaN	NaN	0	0	0	0	1	23	46
				K.NQGMNSDDYQTGAAGRTK.S	1968.9	0	0	0	0	0/1/0e+00/1e+05/0e+00/2e+05	0/0/0e+00/4e+04/0e+00/1e+04	0/0/0e+00/7e+04/0e+00/2e+04	1/1/3e+05/6e+04/0e+00/1e+04	NaN	NaN	NaN	NaN	0	0	0	0	1	2	4	2634.1
				R.IQERALDQSLRAQLLSLNRK.E	2408.41	0	0	0	0	0/0/0e+00/5e+02/0e+00/1e+03	0/0/0e+00/3e+03/0e+00/1e+03	0/0/0e+00/0e+00/0e+00/3e+03	0/0/0e+00/6e+02/0e+00/0e+00	NaN	NaN	NaN	NaN	0	0	0	0	1	3	6	2634.2
2635	Reverse_P03004	dnaA Chromosomal replication initiator protein DnaA	dnaA			0	0	0	0	0	0	0	0	NaN	NaN	NaN	NaN	0	0	0	0	1	23	25
				R.VNSRLRK.A	927.598	0	0	0	0	0/0/0e+00/2e+04/0e+00/3e+03	0/0/0e+00/3e+05/0e+00/2e+05	0/0/0e+00/5e+05/0e+00/2e+05	0/2/0e+00/6e+05/0e+00/5e+05	NaN	NaN	NaN	NaN	0	0	0	0	1	2	5	2635.1
				R.YTPEAPAPVNDWGSR.T	1686.8	0	0	0	0	0/0/0e+00/2e+04/0e+00/5e+04	0/0/0e+00/9e+03/2e+05/7e+04	0/0/0e+00/1e+04/0e+00/4e+04	0/0/0e+00/8e+02/0e+00/2e+04	NaN	NaN	NaN	NaN	0	0	0	0	1	3	2	2635.2
2636	Reverse_P03819	kefC Glutathione-regulated potassium-efflux system prot	kefC			0	0	0	0	0	0	0	0	NaN	NaN	NaN	NaN	0	0	0	0	1	23	2356
				K.LAGEFTEREPK.E	1331.71	0	0	0	0	0/1/0e+00/1e+04/0e+00/2e+04	0/1/0e+00/6e+03/0e+00/3e+03	0/0/0e+00/1e+03/0e+00/1e+03	0/0/0e+00/1e+02/0e+00/1e+02	NaN	NaN	NaN	NaN	0	0	0	0	1	3	2	2636.1
				R.AEETSSQELR.N	1176.56	0	0	0	0	0/7/0e+00/8e+03/0e+00/1e+04	0/0/0e+00/5e+03/5e+04/7e+03	0/0/0e+00/5e+03/0e+00/3e+04	0/0/0e+00/6e+03/0e+00/1e+04	NaN	NaN	NaN	NaN	0	0	0	0	1	2	3	2636.2
				R.AEYPGLGLSELALR.G	1515.83	0	0	0	0	0/0/0e+00/1e+05/0e+00/2e+05	0/1/0e+00/1e+05/0e+00/4e+04	0/1/0e+00/2e+05/0e+00/1e+05	0/0/1e+05/2e+05/8e+04/5e+04	NaN	NaN	NaN	NaN	0	0	0	0	1	2	3	2636.3
				R.ENMAQMAIATSSLALTMGILEAVQWR.L	2863.45	0	0	0	0	0/3/0e+00/1e+04/0e+00/9e+03	0/0/0e+00/5e+03/0e+00/3e+03	0/0/0e+00/4e+03/0e+00/2e+03	0/0/0e+00/1e+04/0e+00/1e+04	NaN	NaN	NaN	NaN	0	0	0	0	1	2	5	2636.4
				R.ERAEYPGLGLSELALR.G	1800.97	0	0	0	0	0/0/0e+00/5e+05/0e+00/1e+05	0/1/0e+00/2e+05/0e+00/3e+05	0/0/0e+00/1e+05/0e+00/2e+04	0/0/0e+00/2e+05/3e+05/2e+05	NaN	NaN	NaN	NaN	0	0	0	0	1	2	6	2636.5
				R.ERAEYPGLGLSELALRGTK.L	2116.17	0	0	0	0	0/0/0e+00/1e+04/0e+00/1e+04	0/0/0e+00/1e+04/0e+00/1e+03	0/0/0e+00/7e+04/0e+00/9e+03	0/0/0e+00/8e+03/0e+00/1e+04	NaN	NaN	NaN	NaN	0	0	0	0	1	2	2	2636.6
				R.TVYRGLLVVLVLAGAVK.L	1827.18	0	0	0	0	0/0/0e+00/4e+01/0e+00/7e+01	0/0/0e+00/0e+00/0e+00/3e+02	0/0/0e+00/5e+01/0e+00/0e+00	0/0/0e+00/1e+02/0e+00/1e+02	NaN	NaN	NaN	NaN	0	0	0	0	1	2	6	2636.7
2637	Reverse_P04395	alkA DNA-3-methyladenine glycosylase 2	alkA			0	0	0	0	0	0	0	0	NaN	NaN	NaN	NaN	0	0	0	0	1	2	26
				K.WREAYRRIQAPTMGPFR.Q	2163.14	0	0	0	0	0/1/0e+00/2e+04/0e+00/9e+03	0/0/0e+00/3e+04/0e+00/3e+03	0/1/0e+00/3e+04/0e+00/6e+03	0/0/0e+00/3e+04/1e+05/3e+04	NaN	NaN	NaN	NaN	0	0	0	0	1	2	2	2637.1
				R.LGPRAAGLR.G	937.582	0	0	0	0	0/0/0e+00/8e+05/0e+00/2e+05	0/0/0e+00/3e+06/0e+00/3e+05	0/0/0e+00/3e+06/0e+00/3e+05	0/0/0e+00/3e+05/9e+05/2e+05	NaN	NaN	NaN	NaN	0	0	0	0	1	2	6	2637.2
2638	Reverse_P04805	gltX Glutamate--tRNA ligase	gltX			0	0	0	0	0	0	0	0	NaN	NaN	NaN	NaN	0	0	0	0	1	3	34
				K.DTNFASASKSVANLTFYKIMEER.T	2706.38	0	0	0	0	0/0/0e+00/0e+00/0e+00/0e+00	0/0/0e+00/0e+00/0e+00/2e+02	0/0/0e+00/0e+00/0e+00/0e+00	0/0/0e+00/5e+02/0e+00/0e+00	NaN	NaN	NaN	NaN	0	0	0	0	1	3	4	2638.1
				R.EKSCYCKYATGEELMQDIVANYRDFR.K	3331.56	0	0	0	0	0/0/0e+00/3e+03/0e+00/2e+03	0/0/0e+00/1e+03/0e+00/7e+02	0/0/0e+00/3e+03/0e+00/2e+04	0/0/0e+00/1e+04/0e+00/8e+04	NaN	NaN	NaN	NaN	0	0	0	0	1	3	3	2638.2
2639	Reverse_P04846	nlpA Lipoprotein 28	nlpA			0	0	0	0	0	0	0	0	NaN	NaN	NaN	NaN	0	0	0	0	1	2	26
				K.GEKLTILK.E	984.658	0	0	0	0	0/0/0e+00/1e+05/0e+00/2e+02	0/0/0e+00/1e+06/0e+00/0e+00	0/0/0e+00/6e+05/0e+00/9e+02	0/0/0e+00/4e+03/0e+00/0e+00	NaN	NaN	NaN	NaN	0	0	0	0	1	2	6	2639.1
				-.WGPVAGGNFITEAAK.A	1572.83	0	0	0	0	0/1/0e+00/4e+03/0e+00/2e+03	0/1/0e+00/1e+04/0e+00/4e+03	0/0/0e+00/3e+03/0e+00/1e+03	1/1/1e+05/2e+04/0e+00/6e+03	NaN	NaN	NaN	NaN	0	0	0	0	1	2	2	2639.2
2640	Reverse_P04949	fliC Flagellin	fliC			0	0	0	0	0	0	0	0	NaN	NaN	NaN	NaN	0	0	0	0	1	34	16
				K.LDITITQNDNAGVQIK.M	1797.98	0	0	0	0	0/0/0e+00/2e+03/0e+00/6e+04	0/0/0e+00/2e+03/0e+00/1e+04	0/0/0e+00/1e+04/0e+00/2e+05	1/0/0e+00/1e+04/4e+05/3e+05	NaN	NaN	NaN	NaN	0	0	0	0	1	4	1	2640.1
				R.QLNNNIESLAGETTQAVSIGDNANR.A	2657.31	0	0	0	0	0/2/0e+00/3e+04/0e+00/4e+04	0/1/0e+00/4e+04/0e+00/7e+04	0/0/0e+00/7e+04/0e+00/7e+04	1/0/2e+05/8e+04/2e+06/3e+05	NaN	NaN	NaN	NaN	0	0	0	0	1	3	6	2640.2
2641	Reverse_P04951	kdsB 3-deoxy-manno-octulosonate cytidylyltransferase	kdsB			0	0	0	0	0	0	0	0	NaN	NaN	NaN	NaN	0	0	0	0	1	2	25
				R.IFGARYGYIGLHR.L	1549.85	0	0	0	0	0/0/0e+00/7e+05/0e+00/9e+04	0/0/0e+00/7e+03/0e+00/5e+04	0/0/0e+00/7e+04/0e+00/7e+04	0/1/0e+00/7e+04/0e+00/2e+05	NaN	NaN	NaN	NaN	0	0	0	0	1	2	2	2641.1
				R.TSAYRAPIIVVFSM.-	1581.86	0	0	0	0	0/1/0e+00/9e+03/0e+00/2e+04	1/1/1e+05/2e+04/0e+00/4e+03	0/0/0e+00/2e+04/0e+00/7e+03	0/0/0e+00/3e+04/0e+00/5e+04	NaN	NaN	NaN	NaN	0	0	0	0	1	2	5	2641.2
2642	Reverse_P05041	pabB Aminodeoxychorismate synthase component 1	pabB			0	0	0	0	0	0	0	0	NaN	NaN	NaN	NaN	0	0	0	0	1	2	1
				R.EPSLSLIAGQELR.L	1439.8	0	0	0	0	0/1/0e+00/8e+03/0e+00/1e+04	1/0/0e+00/7e+03/1e+06/1e+06	0/0/0e+00/5e+04/0e+00/7e+03	0/0/0e+00/3e+04/0e+00/2e+06	NaN	NaN	NaN	NaN	0	0	0	0	1	2	1	2642.1
				R.LFASFPAR.N	935.523	0	0	0	0	0/0/0e+00/3e+04/0e+00/7e+05	0/0/0e+00/9e+03/6e+05/2e+05	0/0/0e+00/4e+04/0e+00/5e+05	0/0/0e+00/5e+04/0e+00/5e+05	NaN	NaN	NaN	NaN	0	0	0	0	1	2	1	2642.2
2643	Reverse_P05458	ptrA Protease 3	ptrA			0	0	0	0	0	0	0	0	NaN	NaN	NaN	NaN	0	0	0	0	1	234	1456
				K.EFIVSQKK.D	1061.65	0	0	0	0	0/0/0e+00/1e+05/0e+00/5e+04	0/0/0e+00/2e+04/0e+00/2e+04	0/0/0e+00/4e+03/0e+00/4e+04	0/1/0e+00/2e+04/0e+00/7e+03	NaN	NaN	NaN	NaN	0	0	0	0	1	2	4	2643.1
				K.LTISPLIK.R	939.637	0	0	0	0	0/0/0e+00/2e+03/0e+00/0e+00	1/1/1e+06/7e+04/0e+00/5e+02	0/0/0e+00/7e+04/0e+00/7e+02	0/0/0e+00/1e+05/0e+00/8e+02	NaN	NaN	NaN	NaN	0	0	0	0	1	2	5	2643.2
				K.NHPEKPSIYWIR.A	1594.86	0	0	0	0	0/0/0e+00/6e+04/0e+00/3e+04	1/1/1e+05/9e+04/2e+05/5e+04	0/1/0e+00/1e+04/0e+00/9e+03	0/0/0e+00/2e+03/0e+00/1e+03	NaN	NaN	NaN	NaN	0	0	0	0	1	3	1	2643.3
				R.FEVRLVKRPLAPVYHIIIGK.Q	2432.52	0	0	0	0	0/0/0e+00/2e+02/0e+00/2e+05	0/0/0e+00/7e+04/0e+00/6e+05	1/1/1e+06/7e+04/3e+05/3e+05	0/0/0e+00/6e+04/0e+00/5e+05	NaN	NaN	NaN	NaN	0	0	0	0	1	4	6	2643.4
				R.YPATSANHSGGHMK.L	1512.71	0	0	0	0	0/0/0e+00/6e+05/0e+00/2e+05	0/0/0e+00/2e+05/2e+05/2e+05	0/0/0e+00/1e+05/0e+00/2e+05	0/0/0e+00/1e+05/0e+00/2e+05	NaN	NaN	NaN	NaN	0	0	0	0	1	2	6	2643.5
2644	Reverse_P05704	trg Methyl-accepting chemotaxis protein III	trg			0	0	0	0	0	0	0	0	NaN	NaN	NaN	NaN	0	0	0	0	1	2	15
				K.AYKLMPQMGTIYAQFR.Q	1974.03	0	0	0	0	0/0/0e+00/1e+04/0e+00/1e+04	0/0/0e+00/2e+04/0e+00/7e+03	0/0/0e+00/3e+04/0e+00/8e+04	0/0/0e+00/0e+00/0e+00/3e+03	NaN	NaN	NaN	NaN	0	0	0	0	1	2	1	2644.1
				K.DMESIAQSVQTIGR.S	1561.78	0	0	0	0	0/3/0e+00/7e+03/0e+00/5e+03	0/0/0e+00/5e+04/0e+00/2e+04	0/1/0e+00/2e+04/0e+00/2e+04	0/0/0e+00/6e+03/0e+00/7e+03	NaN	NaN	NaN	NaN	0	0	0	0	1	2	5	2644.2
2645	Reverse_P05825	fepA Ferrienterobactin receptor	fepA			0	0	0	0	0	0	0	0	NaN	NaN	NaN	NaN	0	0	0	0	1	2	23
				K.DLNGYLR.F	877.466	0	0	0	0	0/0/0e+00/2e+04/0e+00/1e+04	0/0/0e+00/1e+04/0e+00/3e+04	0/0/0e+00/4e+04/0e+00/3e+04	0/0/0e+00/1e+03/0e+00/8e+04	NaN	NaN	NaN	NaN	0	0	0	0	1	2	3	2645.1
				R.QGSTSNGTLNVGPMTR.I	1646.8	0	0	0	0	0/0/0e+00/4e+04/0e+00/7e+04	0/0/0e+00/6e+04/0e+00/4e+04	0/0/0e+00/1e+05/0e+00/1e+05	0/0/0e+00/9e+04/2e+05/2e+05	NaN	NaN	NaN	NaN	0	0	0	0	1	2	2	2645.2
2646	Reverse_P05852	tsaD tRNA N6-adenosine threonylcarbamoyltransferase	tsaD			0	0	0	0	0	0	0	0	NaN	NaN	NaN	NaN	0	0	0	0	1	2	12
				-.AAPLEALPWR.P	1150.65	0	0	0	0	0/1/0e+00/3e+05/0e+00/2e+05	0/0/5e+05/1e+06/0e+00/3e+04	0/0/0e+00/2e+06/0e+00/7e+05	0/0/0e+00/1e+06/0e+00/3e+05	NaN	NaN	NaN	NaN	0	0	0	0	1	2	1	2646.1
				K.ARLTRNASVGGAMVLR.K	1698.97	0	0	0	0	0/0/0e+00/2e+05/0e+00/2e+04	0/0/7e+04/9e+04/0e+00/2e+04	0/0/0e+00/1e+06/0e+00/2e+05	0/0/0e+00/2e+06/0e+00/3e+04	NaN	NaN	NaN	NaN	0	0	0	0	1	2	2	2646.2
2647	Reverse_P06134	ada Bifunctional transcriptional activator/DNA repair	ada			0	0	0	0	0	0	0	0	NaN	NaN	NaN	NaN	0	0	0	0	1	23	23456
				K.CPRFGAALAESANAYFSVNERLAHRARCSPR.C	3563.76	0	0	0	0	0/0/0e+00/3e+03/0e+00/1e+03	0/0/0e+00/1e+03/0e+00/1e+03	0/0/0e+00/1e+03/0e+00/1e+03	0/0/0e+00/3e+03/0e+00/9e+02	NaN	NaN	NaN	NaN	0	0	0	0	1	3	4	2647.1
				K.NAACASAVAR.V	1017.5	0	0	0	0	1/0/0e+00/4e+04/8e+04/3e+04	0/1/0e+00/2e+04/0e+00/2e+04	0/0/0e+00/1e+05/0e+00/1e+05	0/0/0e+00/4e+03/0e+00/3e+04	NaN	NaN	NaN	NaN	0	0	0	0	1	2	2	2647.2
				R.LAQWVQQQFATGRIDLPLTLPTDR.Q	2795.52	0	0	0	0	0/1/0e+00/3e+04/0e+00/9e+03	0/0/0e+00/2e+05/0e+00/5e+04	0/0/0e+00/1e+04/0e+00/3e+03	0/0/0e+00/1e+04/0e+00/3e+03	NaN	NaN	NaN	NaN	0	0	0	0	1	3	3	2647.3
				R.LRRARWAQQWAKPTMGTTAK.F	2441.37	0	0	0	0	0/1/0e+00/1e+05/0e+00/1e+05	0/1/0e+00/9e+04/0e+00/2e+04	0/0/0e+00/1e+04/0e+00/2e+03	1/1/4e+05/4e+04/0e+00/4e+03	NaN	NaN	NaN	NaN	0	0	0	0	1	3	5	2647.4
				R.YGSLTGDGRVVR.H	1306.7	0	0	0	0	0/0/0e+00/2e+05/0e+00/3e+05	0/0/0e+00/3e+05/0e+00/2e+05	0/0/0e+00/9e+05/0e+00/2e+05	0/0/0e+00/5e+05/0e+00/3e+05	NaN	NaN	NaN	NaN	0	0	0	0	1	2	6	2647.5
2648	Reverse_P06974	fliM Flagellar motor switch protein FliM	fliM			0	0	0	0	0	0	0	0	NaN	NaN	NaN	NaN	0	0	0	0	1	2	36
				K.EIPLVDGPNLK.L	1249.73	0	0	0	0	0/0/0e+00/5e+05/0e+00/6e+03	0/0/0e+00/6e+04/0e+00/1e+04	0/1/0e+00/1e+05/0e+00/4e+04	0/0/0e+00/6e+04/0e+00/1e+04	NaN	NaN	NaN	NaN	0	0	0	0	1	2	3	2648.1
				K.LHILNLNTPVPLNR.A	1640.97	0	0	0	0	1/0/6e+04/6e+03/0e+00/8e+03	0/0/0e+00/6e+02/0e+00/8e+02	0/0/0e+00/7e+04/0e+00/2e+03	0/0/0e+00/2e+03/0e+00/8e+02	NaN	NaN	NaN	NaN	0	0	0	0	1	2	6	2648.2
2649	Reverse_P06986	hisC Histidinol-phosphate aminotransferase	hisC			0	0	0	0	0	0	0	0	NaN	NaN	NaN	NaN	0	0	0	0	1	23	1
				K.MLLNIVEENALTFGCR.L	1907.97	0	0	0	0	0/0/0e+00/1e+04/0e+00/4e+03	0/0/0e+00/6e+03/0e+00/2e+04	0/0/0e+00/1e+04/0e+00/6e+03	0/2/0e+00/2e+04/0e+00/2e+04	NaN	NaN	NaN	NaN	0	0	0	0	1	2	1	2649.1
				R.ILLEIGEDAGRSVLVQEPK.V	2122.21	0	0	0	0	0/0/0e+00/2e+05/0e+00/4e+04	0/0/0e+00/5e+04/0e+00/8e+04	0/0/0e+00/8e+03/3e+05/2e+05	0/1/0e+00/1e+05/0e+00/2e+05	NaN	NaN	NaN	NaN	0	0	0	0	1	3	1	2649.2
2650	Reverse_P06987	hisB Histidine biosynthesis bifunctional protein HisB	hisB			0	0	0	0	0	0	0	0	NaN	NaN	NaN	NaN	0	0	0	0	1	23	36
				K.YELHPRGSIDLACR.A	1713.86	0	0	0	0	0/0/0e+00/1e+04/0e+00/2e+04	0/0/0e+00/6e+04/0e+00/2e+04	1/0/0e+00/1e+04/8e+04/3e+04	0/3/0e+00/7e+04/0e+00/4e+04	NaN	NaN	NaN	NaN	0	0	0	0	1	2	6	2650.1
				R.DVQFDSPPESILTGDR.D	1802.87	0	0	0	0	0/0/0e+00/9e+04/0e+00/4e+04	0/0/0e+00/2e+05/0e+00/1e+05	0/0/2e+05/2e+05/0e+00/3e+04	0/0/0e+00/6e+05/0e+00/2e+05	NaN	NaN	NaN	NaN	0	0	0	0	1	2	6	2650.2
				R.LGTIGMNEALQIDTAR.D	1729.9	0	0	0	0	0/0/0e+00/1e+04/0e+00/1e+04	0/0/0e+00/3e+03/0e+00/5e+02	0/0/0e+00/3e+03/0e+00/0e+00	0/0/0e+00/2e+03/0e+00/9e+02	NaN	NaN	NaN	NaN	0	0	0	0	1	3	3	2650.3
2651	Reverse_P07012	prfB Peptide chain release factor 2	prfB			0	0	0	0	0	0	0	0	NaN	NaN	NaN	NaN	0	0	0	0	1	2	24
				K.RVLRHVGTETR.L	1350.78	0	0	0	0	0/4/0e+00/1e+04/0e+00/7e+03	0/0/0e+00/5e+03/0e+00/3e+04	0/0/0e+00/3e+04/0e+00/7e+03	0/0/7e+04/5e+04/0e+00/1e+03	NaN	NaN	NaN	NaN	0	0	0	0	1	2	4	2651.1
				R.EKGLAQAR.E	927.55	0	0	0	0	0/0/0e+00/8e+04/0e+00/6e+04	0/0/0e+00/3e+04/0e+00/4e+04	0/0/0e+00/2e+04/0e+00/3e+04	0/0/0e+00/2e+04/5e+04/1e+03	NaN	NaN	NaN	NaN	0	0	0	0	1	2	2	2651.2
2652	Reverse_P07014	sdhB Succinate dehydrogenase iron-sulfur subunit	sdhB			0	0	0	0	0	0	0	0	NaN	NaN	NaN	NaN	0	0	0	0	1	23	16
				R.IVPLGPLPRIVIKK.G	1626.13	0	0	0	0	0/0/0e+00/2e+02/0e+00/7e+01	0/0/0e+00/0e+00/0e+00/0e+00	0/0/0e+00/0e+00/0e+00/0e+00	0/0/0e+00/0e+00/0e+00/5e+01	NaN	NaN	NaN	NaN	0	0	0	0	1	3	1	2652.1
				R.QLLMSKIHGIAR.T	1421.85	0	0	0	0	0/0/0e+00/1e+05/0e+00/1e+03	0/0/0e+00/2e+03/0e+00/0e+00	0/0/0e+00/6e+03/0e+00/0e+00	0/0/0e+00/8e+03/0e+00/4e+02	NaN	NaN	NaN	NaN	0	0	0	0	1	2	6	2652.2
2653	Reverse_P07118	valS Valine--tRNA ligase	valS			0	0	0	0	0	0	0	0	NaN	NaN	NaN	NaN	0	0	0	0	1	23	246
				K.ETRKRIKDALQPQMMNGTR.K	2357.29	0	0	0	0	0/0/0e+00/1e+03/0e+00/6e+02	0/0/0e+00/6e+03/0e+00/8e+01	0/0/0e+00/3e+03/0e+00/4e+02	0/0/4e+04/4e+03/0e+00/8e+02	NaN	NaN	NaN	NaN	0	0	0	0	1	3	4	2653.1
				K.IEELLGLADVAAVVAK.R	1665.99	0	0	0	0	0/0/0e+00/3e+05/1e+05/3e+03	0/1/0e+00/2e+04/0e+00/4e+04	0/2/0e+00/5e+03/0e+00/1e+04	0/0/0e+00/2e+05/0e+00/2e+04	NaN	NaN	NaN	NaN	0	0	0	0	1	3	4	2653.2
				R.ALTQLFGRNENVR.R	1544.84	0	0	0	0	0/0/0e+00/5e+04/0e+00/1e+05	0/0/0e+00/6e+04/0e+00/4e+04	0/0/0e+00/1e+05/0e+00/3e+05	0/1/0e+00/3e+05/0e+00/3e+05	NaN	NaN	NaN	NaN	0	0	0	0	1	2	2	2653.3
				R.LKPDWNVLRK.G	1351.83	0	0	0	0	0/0/0e+00/8e+02/0e+00/5e+02	0/0/0e+00/9e+02/0e+00/1e+03	0/0/0e+00/2e+02/0e+00/4e+02	0/0/0e+00/1e+02/0e+00/0e+00	NaN	NaN	NaN	NaN	0	0	0	0	1	2	6	2653.4
2654	Reverse_P07364	cheR Chemotaxis protein methyltransferase	cheR			0	0	0	0	0	0	0	0	NaN	NaN	NaN	NaN	0	0	0	0	1	2	34
				K.HDALVIGAR.Q	978.561	0	0	0	0	0/0/0e+00/2e+05/0e+00/1e+05	0/0/0e+00/7e+04/0e+00/6e+04	0/1/0e+00/2e+05/0e+00/4e+05	0/0/4e+05/4e+05/8e+04/5e+04	NaN	NaN	NaN	NaN	0	0	0	0	1	2	4	2654.1
				R.YIGSRAK.E	849.507	0	0	0	0	0/0/0e+00/4e+04/0e+00/6e+04	0/0/0e+00/1e+05/0e+00/2e+04	0/0/0e+00/4e+05/0e+00/2e+04	0/0/0e+00/2e+04/0e+00/4e+03	NaN	NaN	NaN	NaN	0	0	0	0	1	2	3	2654.2
2655	Reverse_P07604	tyrR Transcriptional regulatory protein TyrR	tyrR			0	0	0	0	0	0	0	0	NaN	NaN	NaN	NaN	0	0	0	0	1	23	16
				R.LKNAIATHSVGLRKALKR.T	2088.35	0	0	0	0	0/0/0e+00/5e+02/0e+00/5e+02	0/0/0e+00/3e+03/0e+00/2e+02	0/0/0e+00/5e+02/0e+00/3e+02	0/0/0e+00/4e+03/0e+00/7e+02	NaN	NaN	NaN	NaN	0	0	0	0	1	3	6	2655.1
				R.VDTVGAIR.R	857.497	0	0	0	0	0/0/0e+00/3e+04/1e+05/2e+04	0/0/0e+00/1e+05/0e+00/2e+05	0/0/0e+00/2e+05/0e+00/4e+05	0/0/0e+00/2e+05/0e+00/2e+05	NaN	NaN	NaN	NaN	0	0	0	0	1	2	1	2655.2
2656	Reverse_P07648	recC RecBCD enzyme subunit RecC	recC			0	0	0	0	0	0	0	0	NaN	NaN	NaN	NaN	0	0	0	0	1	23	6
				K.QSLTMQLWQAMGTSQVLIMEPEFPDDLRER.E	3578.75	0	0	0	0	0/0/0e+00/4e+03/0e+00/8e+03	0/0/0e+00/3e+03/0e+00/5e+03	0/1/0e+00/3e+03/0e+00/3e+03	0/0/0e+00/2e+03/0e+00/3e+04	NaN	NaN	NaN	NaN	0	0	0	0	1	3	6	2656.1
				R.DHLVEVER.Q	1023.53	0	0	0	0	0/0/0e+00/4e+04/0e+00/2e+05	0/0/0e+00/8e+04/0e+00/3e+05	0/1/0e+00/5e+04/0e+00/8e+04	1/0/3e+05/8e+04/0e+00/2e+04	NaN	NaN	NaN	NaN	0	0	0	0	1	2	6	2656.2
2657	Reverse_P07654	pstA Phosphate transport system permease protein PstA	pstA			0	0	0	0	0	0	0	0	NaN	NaN	NaN	NaN	0	0	0	0	1	2	1
				R.NKLRRRAQMKR.R	1539.96	0	0	0	0	0/0/0e+00/1e+03/0e+00/6e+04	0/0/0e+00/8e+02/0e+00/2e+03	0/0/0e+00/5e+02/0e+00/0e+00	0/0/0e+00/3e+02/0e+00/2e+04	NaN	NaN	NaN	NaN	0	0	0	0	1	2	1	2657.1
				R.SEALAATTQMEVMAM.-	1610.74	0	0	0	0	0/0/0e+00/3e+03/0e+00/7e+02	0/1/0e+00/9e+03/0e+00/2e+03	0/0/0e+00/2e+03/0e+00/3e+03	0/1/0e+00/2e+03/0e+00/3e+03	NaN	NaN	NaN	NaN	0	0	0	0	1	2	1	2657.2
2658	Reverse_P08178	purM Phosphoribosylformylglycinamidine cyclo-ligase	purM			0	0	0	0	0	0	0	0	NaN	NaN	NaN	NaN	0	0	0	0	1	2	15
				R.KLDMALRLK.T	1170.75	0	0	0	0	0/0/0e+00/6e+04/0e+00/6e+03	0/0/0e+00/7e+04/0e+00/1e+03	0/0/0e+00/3e+04/0e+00/2e+02	0/0/0e+00/3e+04/0e+00/2e+02	NaN	NaN	NaN	NaN	0	0	0	0	1	2	5	2658.1
				R.TKKVVGK.I	870.627	0	0	0	0	0/0/0e+00/1e+05/0e+00/0e+00	0/0/0e+00/2e+05/0e+00/0e+00	0/0/0e+00/2e+04/0e+00/0e+00	0/0/0e+00/1e+04/0e+00/0e+00	NaN	NaN	NaN	NaN	0	0	0	0	1	2	1	2658.2
2659	Reverse_P08201	nirB Nitrite reductase (NADH) large subunit	nirB			0	0	0	0	0	0	0	0	NaN	NaN	NaN	NaN	0	0	0	0	1	2	56
				K.YGPAVLGFVR.N	1105.63	0	0	0	0	0/0/0e+00/2e+05/0e+00/1e+05	0/0/0e+00/4e+05/0e+00/7e+04	0/0/0e+00/3e+05/0e+00/1e+05	0/0/6e+05/2e+05/5e+05/2e+05	NaN	NaN	NaN	NaN	0	0	0	0	1	2	5	2659.1
				R.EYPTAPR.H	860.439	0	0	0	0	0/0/0e+00/2e+04/0e+00/3e+04	0/1/0e+00/2e+05/0e+00/2e+05	0/0/0e+00/4e+05/0e+00/5e+05	1/1/2e+06/3e+05/2e+06/3e+05	NaN	NaN	NaN	NaN	0	0	0	0	1	2	6	2659.2
2660	Reverse_P08202	araA L-arabinose isomerase	araA			0	0	0	0	0	0	0	0	NaN	NaN	NaN	NaN	0	0	0	0	1	23	25
				K.LVLKCPLK.A	1053.7	0	0	0	0	0/0/0e+00/2e+04/0e+00/1e+04	1/1/1e+05/5e+02/0e+00/0e+00	0/0/0e+00/4e+02/0e+00/5e+01	0/0/0e+00/6e+02/0e+00/3e+01	NaN	NaN	NaN	NaN	0	0	0	0	1	2	2	2660.1
				R.KMGLEIRAAELVNQR.K	1783.01	0	0	0	0	0/0/0e+00/2e+04/0e+00/2e+03	1/1/5e+04/8e+03/0e+00/2e+03	0/1/0e+00/1e+04/0e+00/9e+03	0/2/0e+00/3e+04/0e+00/1e+04	NaN	NaN	NaN	NaN	0	0	0	0	1	3	5	2660.2
2661	Reverse_P08400	phoR Phosphate regulon sensor protein PhoR	phoR			0	0	0	0	0	0	0	0	NaN	NaN	NaN	NaN	0	0	0	0	1	23	34
				R.KILNGLERRRK.K	1465.96	0	0	0	0	0/0/0e+00/0e+00/0e+00/4e+03	0/0/0e+00/5e+03/0e+00/6e+04	0/1/0e+00/1e+03/0e+00/3e+04	0/0/0e+00/1e+03/0e+00/7e+03	NaN	NaN	NaN	NaN	0	0	0	0	1	2	3	2661.1
				R.LEHSVNAFFNRR.A	1516.79	0	0	0	0	1/0/0e+00/3e+04/1e+05/4e+04	0/0/0e+00/1e+05/0e+00/1e+05	0/1/0e+00/6e+04/0e+00/3e+04	0/1/0e+00/1e+05/0e+00/1e+05	NaN	NaN	NaN	NaN	0	0	0	0	1	2	4	2661.2
				R.LQMQHLGYLLPEWSGR.G	1956.01	0	0	0	0	0/0/0e+00/6e+04/4e+05/4e+05	0/0/0e+00/1e+04/0e+00/3e+04	0/0/0e+00/2e+04/0e+00/2e+05	0/0/0e+00/7e+04/0e+00/6e+04	NaN	NaN	NaN	NaN	0	0	0	0	1	3	3	2661.3
2662	Reverse_P08622	dnaJ Chaperone protein DnaJ	dnaJ			0	0	0	0	0	0	0	0	NaN	NaN	NaN	NaN	0	0	0	0	1	23	12
				K.DGQNRDPHYKMALRKYAKR.I	2459.34	0	0	0	0	0/0/2e+05/2e+05/0e+00/0e+00	0/0/0e+00/1e+05/0e+00/2e+04	0/0/0e+00/3e+05/0e+00/5e+02	0/1/0e+00/6e+04/0e+00/3e+04	NaN	NaN	NaN	NaN	0	0	0	0	1	2	2	2662.1
				K.SREVRGHGHCK.N	1377.7	0	0	0	0	1/0/2e+05/4e+04/1e+05/6e+04	0/0/0e+00/4e+04/0e+00/2e+04	0/0/0e+00/3e+04/0e+00/3e+03	0/0/0e+00/2e+04/0e+00/8e+04	NaN	NaN	NaN	NaN	0	0	0	0	1	2	1	2662.2
				R.MRFLKGTQTEGPVKLKVR.G	2200.33	0	0	0	0	0/0/0e+00/6e+03/0e+00/3e+03	0/0/0e+00/7e+04/0e+00/1e+04	0/0/0e+00/3e+05/0e+00/3e+04	0/0/0e+00/3e+05/0e+00/4e+06	NaN	NaN	NaN	NaN	0	0	0	0	1	3	2	2662.3
2663	Reverse_P08722	bglF PTS system beta-glucoside-specific EIIBCA componen	bglF			0	0	0	0	0	0	0	0	NaN	NaN	NaN	NaN	0	0	0	0	1	23	3
				R.LRTACHMLSVINDAGGVGAVIK.R	2338.27	0	0	0	0	0/0/0e+00/3e+04/0e+00/8e+02	0/0/0e+00/2e+03/0e+00/2e+02	0/0/0e+00/9e+03/0e+00/9e+02	0/0/0e+00/5e+02/0e+00/0e+00	NaN	NaN	NaN	NaN	0	0	0	0	1	2	3	2663.1
				R.PLNVGYVAPETIGFLSTLAASGAVVK.K	2630.48	0	0	0	0	0/1/0e+00/4e+03/0e+00/3e+03	0/0/0e+00/6e+02/0e+00/1e+02	0/1/0e+00/8e+03/0e+00/4e+03	1/0/0e+00/2e+04/7e+04/2e+04	NaN	NaN	NaN	NaN	0	0	0	0	1	3	3	2663.2
2664	Reverse_P09099	xylB Xylulose kinase	xylB			0	0	0	0	0	0	0	0	NaN	NaN	NaN	NaN	0	0	0	0	1	23	34
				R.AAGLAPGVDGGTR.Y	1168.62	0	0	0	0	0/1/0e+00/9e+04/0e+00/2e+05	0/0/0e+00/1e+05/0e+00/1e+05	0/0/0e+00/4e+04/0e+00/3e+04	0/0/1e+05/6e+04/9e+04/5e+04	NaN	NaN	NaN	NaN	0	0	0	0	1	2	3	2664.1
				R.QQADLLTAGHMQGAIGLAK.V	1979.07	0	0	0	0	0/2/0e+00/4e+04/0e+00/6e+04	0/0/0e+00/2e+04/0e+00/3e+04	0/1/0e+00/4e+04/0e+00/3e+05	0/0/0e+00/5e+04/2e+05/5e+04	NaN	NaN	NaN	NaN	0	0	0	0	1	3	4	2664.2
2665	Reverse_P09184	vsr Very short patch repair protein	vsr			0	0	0	0	0	0	0	0	NaN	NaN	NaN	NaN	0	0	0	0	1	13	23
				R.DREVNK.G	815.45	0	0	0	0	0/0/0e+00/8e+04/0e+00/2e+03	0/0/0e+00/4e+04/0e+00/3e+04	0/0/0e+00/4e+03/0e+00/8e+03	0/0/1e+05/1e+04/2e+05/2e+04	NaN	NaN	NaN	NaN	0	0	0	0	1	1	2	2665.1
				R.FALGQGTLLSALRK.E	1529.93	0	0	0	0	0/0/0e+00/3e+04/0e+00/5e+04	0/0/0e+00/3e+04/0e+00/8e+03	0/0/0e+00/1e+05/0e+00/8e+02	0/0/2e+06/1e+05/0e+00/7e+02	NaN	NaN	NaN	NaN	0	0	0	0	1	3	3	2665.2
2666	Reverse_P09323	nagE PTS system N-acetylglucosamine-specific EIICBA com	nagE			0	0	0	0	0	0	0	0	NaN	NaN	NaN	NaN	0	0	0	0	1	23	34
				K.CMTDNVRASDAVTLRLR.T	2006.02	0	0	0	0	0/0/0e+00/2e+04/0e+00/2e+04	0/0/0e+00/1e+05/0e+00/4e+03	0/0/0e+00/0e+00/4e+05/5e+04	0/1/0e+00/9e+04/0e+00/1e+05	NaN	NaN	NaN	NaN	0	0	0	0	1	2	3	2666.1
				K.KMADGISEAKAGVIVQITQKNLK.V	2582.53	0	0	0	0	0/0/0e+00/6e+03/0e+00/8e+03	0/0/0e+00/1e+02/0e+00/5e+04	0/0/0e+00/4e+03/0e+00/4e+03	0/0/0e+00/3e+04/0e+00/3e+04	NaN	NaN	NaN	NaN	0	0	0	0	1	3	4	2666.2
				K.VVGSAGLRKCMTDNVR.A	1817.96	0	0	0	0	0/4/0e+00/6e+04/0e+00/6e+04	0/0/0e+00/8e+03/0e+00/1e+05	1/0/9e+05/5e+04/1e+06/1e+05	0/0/0e+00/2e+04/0e+00/1e+05	NaN	NaN	NaN	NaN	0	0	0	0	1	2	4	2666.3
2667	Reverse_P09424	mtlD Mannitol-1-phosphate 5-dehydrogenase	mtlD			0	0	0	0	0	0	0	0	NaN	NaN	NaN	NaN	0	0	0	0	1	2	345
				K.ILVAGSEEMAGKVVAR.I	1684.95	0	0	0	0	0/0/0e+00/2e+03/0e+00/5e+02	0/0/0e+00/3e+03/0e+00/7e+02	0/0/0e+00/1e+03/0e+00/4e+02	0/0/0e+00/5e+03/0e+00/4e+02	NaN	NaN	NaN	NaN	0	0	0	0	1	2	4	2667.1
				K.RLPQRGVR.E	1008.63	0	0	0	0	0/0/0e+00/6e+04/0e+00/7e+04	0/0/0e+00/2e+04/1e+05/3e+04	0/0/0e+00/7e+04/0e+00/1e+05	0/1/0e+00/7e+04/0e+00/2e+05	NaN	NaN	NaN	NaN	0	0	0	0	1	2	5	2667.2
				R.KILVAGSEEMAGKVVAR.I	1842.08	0	0	0	0	0/0/0e+00/7e+02/0e+00/7e+03	0/0/0e+00/6e+02/7e+04/3e+04	0/0/0e+00/5e+02/0e+00/9e+03	0/0/0e+00/4e+02/0e+00/1e+04	NaN	NaN	NaN	NaN	0	0	0	0	1	2	3	2667.3
2668	Reverse_P0A6A0	ubiB Probable protein kinase UbiB	ubiB			0	0	0	0	0	0	0	0	NaN	NaN	NaN	NaN	0	0	0	0	1	23	1234
				K.ATKWLDLQPYLQR.G	1686.95	0	0	0	0	0/0/0e+00/2e+05/0e+00/1e+05	0/0/0e+00/1e+05/0e+00/4e+05	0/0/2e+05/2e+05/0e+00/5e+04	0/0/0e+00/2e+05/0e+00/4e+05	NaN	NaN	NaN	NaN	0	0	0	0	1	3	4	2668.1
				K.IWVPGLEQLALR.L	1421.84	0	0	0	0	0/0/0e+00/4e+04/0e+00/2e+05	0/0/0e+00/1e+04/0e+00/7e+04	1/1/5e+05/9e+04/0e+00/7e+04	0/0/0e+00/1e+04/0e+00/3e+04	NaN	NaN	NaN	NaN	0	0	0	0	1	2	1	2668.2
				R.LREGLLKDKHR.N	1447.9	0	0	0	0	0/0/0e+00/4e+02/0e+00/2e+03	0/0/0e+00/3e+03/0e+00/3e+03	0/3/0e+00/6e+03/0e+00/2e+04	0/0/0e+00/4e+03/0e+00/8e+03	NaN	NaN	NaN	NaN	0	0	0	0	1	2	2	2668.3
				R.VHNSQLER.A	1009.53	0	0	0	0	0/0/0e+00/2e+05/0e+00/1e+05	0/0/0e+00/6e+04/0e+00/4e+04	0/0/0e+00/4e+04/0e+00/5e+04	0/0/0e+00/5e+04/7e+05/4e+04	NaN	NaN	NaN	NaN	0	0	0	0	1	2	3	2668.4
2669	Reverse_P0A6A3	ackA Acetate kinase	ackA			0	0	0	0	0	0	0	0	NaN	NaN	NaN	NaN	0	0	0	0	1	2	25
				K.AAEQTVYFHSTGHAGYR.R	1922.91	0	0	0	0	0/0/0e+00/5e+04/0e+00/6e+04	0/0/0e+00/2e+04/0e+00/1e+05	0/0/0e+00/9e+04/0e+00/5e+05	0/0/0e+00/1e+04/2e+05/1e+05	NaN	NaN	NaN	NaN	0	0	0	0	1	2	2	2669.1
				R.HCYVDMAR.K	1078.47	0	0	0	0	0/1/0e+00/3e+03/0e+00/2e+03	0/0/0e+00/5e+02/0e+00/4e+02	0/1/0e+00/6e+03/0e+00/4e+03	0/0/2e+05/1e+05/6e+04/4e+04	NaN	NaN	NaN	NaN	0	0	0	0	1	2	5	2669.2
2670	Reverse_P0A6A6	leuC 3-isopropylmalate dehydratase large subunit	leuC			0	0	0	0	0	0	0	0	NaN	NaN	NaN	NaN	0	0	0	0	1	23	35
				K.GKPAHLRGK.V	1046.67	0	0	0	0	0/0/0e+00/3e+02/0e+00/2e+02	0/0/0e+00/8e+03/0e+00/8e+01	0/0/0e+00/8e+02/0e+00/0e+00	0/0/0e+00/8e+03/0e+00/4e+03	NaN	NaN	NaN	NaN	0	0	0	0	1	2	3	2670.1
				K.INRIDAFHGTVAAAAAMAPSVLHTR.G	2618.39	0	0	0	0	0/2/0e+00/5e+04/0e+00/2e+04	0/0/2e+05/1e+05/2e+05/5e+04	0/3/0e+00/4e+04/0e+00/3e+04	0/2/0e+00/4e+04/0e+00/1e+04	NaN	NaN	NaN	NaN	0	0	0	0	1	3	5	2670.2
				R.IAEGCFEVVHGTGGASGTK.G	1932.94	0	0	0	0	0/1/0e+00/7e+04/0e+00/7e+04	0/0/0e+00/1e+05/0e+00/7e+04	0/0/2e+05/1e+05/0e+00/7e+04	0/0/0e+00/3e+05/0e+00/1e+05	NaN	NaN	NaN	NaN	0	0	0	0	1	2	5	2670.3
				R.LGDFAQPSTVEHVLHR.D	1833.96	0	0	0	0	0/0/0e+00/1e+05/0e+00/5e+04	0/0/0e+00/1e+04/0e+00/1e+05	0/2/0e+00/5e+04/0e+00/5e+04	0/1/0e+00/5e+04/0e+00/9e+04	NaN	NaN	NaN	NaN	0	0	0	0	1	2	5	2670.4
2671	Reverse_P0A6D5	ydiB Quinate/shikimate dehydrogenase	ydiB			0	0	0	0	0	0	0	0	NaN	NaN	NaN	NaN	0	0	0	0	1	2	35
				K.DFFEDRR.N	1011.48	0	0	0	0	0/0/0e+00/6e+04/0e+00/1e+05	0/0/0e+00/8e+03/4e+05/1e+05	0/0/0e+00/2e+05/0e+00/2e+05	0/0/0e+00/3e+05/0e+00/4e+05	NaN	NaN	NaN	NaN	0	0	0	0	1	2	3	2671.1
				K.NQMEPSLSHR.I	1225.59	0	0	0	0	0/1/0e+00/4e+05/0e+00/2e+05	0/0/1e+05/3e+04/7e+06/4e+05	0/0/0e+00/2e+04/0e+00/3e+05	0/0/0e+00/5e+04/0e+00/6e+05	NaN	NaN	NaN	NaN	0	0	0	0	1	2	5	2671.2
2672	Reverse_P0A6F1	carA Carbamoyl-phosphate synthase small chain	carA			0	0	0	0	0	0	0	0	NaN	NaN	NaN	NaN	0	0	0	0	1	2	24
				K.ALDMGNLGPFARAK.E	1515.82	0	0	0	0	0/0/0e+00/3e+05/0e+00/2e+04	0/0/3e+05/2e+05/0e+00/3e+04	0/0/0e+00/1e+05/0e+00/1e+04	0/0/0e+00/6e+04/0e+00/4e+04	NaN	NaN	NaN	NaN	0	0	0	0	1	2	4	2672.1
				K.EVDKVPHNGGHHGFK.M	1740.91	0	0	0	0	0/1/0e+00/2e+04/0e+00/1e+03	0/0/0e+00/5e+03/0e+00/2e+03	0/0/0e+00/2e+04/0e+00/3e+02	0/0/0e+00/2e+04/0e+00/3e+03	NaN	NaN	NaN	NaN	0	0	0	0	1	2	2	2672.2
2673	Reverse_P0A6F5	groL 60 kDa chaperonin	groL			0	0	0	0	0	0	0	0	NaN	NaN	NaN	NaN	0	0	0	0	1	23	36
				K.LDMPNMGAAVAK.L	1272.66	0	0	0	0	0/1/0e+00/2e+05/0e+00/3e+05	0/1/0e+00/3e+05/0e+00/5e+05	0/0/0e+00/1e+05/0e+00/1e+05	1/0/0e+00/6e+04/5e+05/2e+05	NaN	NaN	NaN	NaN	0	0	0	0	1	2	6	2673.1
				K.PLDTVMCETTIMLGAVSAAYQLASRTVK.T	3082.59	0	0	0	0	0/3/0e+00/6e+04/0e+00/1e+05	0/0/0e+00/1e+05/0e+00/4e+04	0/0/0e+00/4e+04/0e+00/7e+04	0/0/2e+05/5e+04/2e+05/1e+05	NaN	NaN	NaN	NaN	0	0	0	0	1	3	3	2673.2
2674	Reverse_P0A6K1	dapF Diaminopimelate epimerase	dapF			0	0	0	0	0	0	0	0	NaN	NaN	NaN	NaN	0	0	0	0	1	23	36
				K.VVQMFGINAREPFR.E	1690.9	0	0	0	0	0/2/0e+00/2e+03/0e+00/1e+04	0/0/7e+04/1e+04/4e+05/1e+05	0/0/0e+00/4e+03/0e+00/4e+04	0/0/0e+00/1e+04/0e+00/3e+05	NaN	NaN	NaN	NaN	0	0	0	0	1	3	3	2674.1
				R.KVVQMFGINAR.E	1317.76	0	0	0	0	0/0/0e+00/1e+04/0e+00/8e+02	1/1/3e+05/9e+04/0e+00/9e+02	0/0/0e+00/4e+04/0e+00/5e+02	0/0/0e+00/2e+05/0e+00/3e+03	NaN	NaN	NaN	NaN	0	0	0	0	1	2	6	2674.2
2675	Reverse_P0A6K3	def Peptide deformylase	def			0	0	0	0	0	0	0	0	NaN	NaN	NaN	NaN	0	0	0	0	1	23	4
				-.ARAKLRDLKEVKQRIR.Q	2092.35	0	0	0	0	0/0/0e+00/3e+04/0e+00/0e+00	0/0/0e+00/1e+04/0e+00/0e+00	0/0/0e+00/5e+03/0e+00/1e+02	0/0/0e+00/1e+03/0e+00/0e+00	NaN	NaN	NaN	NaN	0	0	0	0	1	3	4	2675.1
				R.EDRNESVDIVIIR.Q	1584.85	0	0	0	0	0/0/0e+00/3e+04/0e+00/2e+05	0/0/0e+00/7e+04/0e+00/7e+04	0/0/0e+00/3e+04/0e+00/3e+04	0/0/0e+00/8e+04/1e+06/9e+04	NaN	NaN	NaN	NaN	0	0	0	0	1	2	4	2675.2
2676	Reverse_P0A6M8	fusA Elongation factor G	fusA			0	0	0	0	0	0	0	0	NaN	NaN	NaN	NaN	0	0	0	0	1	23	124
				K.LFEMTYSAR.G	1144.56	0	0	0	0	0/0/0e+00/1e+04/6e+04/4e+04	0/1/0e+00/5e+04/0e+00/2e+04	0/1/0e+00/4e+04/0e+00/5e+04	0/0/0e+00/4e+05/0e+00/2e+05	NaN	NaN	NaN	NaN	0	0	0	0	1	2	2	2676.1
				K.NVFAIRPVKYK.N	1417.88	0	0	0	0	0/0/1e+05/4e+03/0e+00/0e+00	0/0/0e+00/1e+03/0e+00/1e+02	0/0/0e+00/9e+01/0e+00/3e+01	0/0/0e+00/2e+01/0e+00/5e+01	NaN	NaN	NaN	NaN	0	0	0	0	1	2	2	2676.2
				R.KNAHMQVIRGFRERAAK.V	2096.2	0	0	0	0	0/1/0e+00/7e+03/0e+00/5e+03	0/0/0e+00/2e+03/0e+00/2e+04	0/0/0e+00/1e+03/0e+00/2e+03	0/0/0e+00/7e+03/0e+00/8e+03	NaN	NaN	NaN	NaN	0	0	0	0	1	2	4	2676.3
				R.RSLDGIVDGTNEEPTEVEVK.M	2243.14	0	0	0	0	0/0/0e+00/1e+04/0e+00/9e+04	0/0/0e+00/7e+04/0e+00/2e+04	0/0/0e+00/2e+04/0e+00/8e+04	0/0/0e+00/2e+04/0e+00/9e+04	NaN	NaN	NaN	NaN	0	0	0	0	1	3	1	2676.4
2677	Reverse_P0A6N8	yeiP Elongation factor P-like protein	yeiP			0	0	0	0	0	0	0	0	NaN	NaN	NaN	NaN	0	0	0	0	1	2	3
				G.RATPSQIDIDKVLLLK.G	1894.17	0	0	0	0	0/0/0e+00/4e+03/0e+00/2e+04	0/0/0e+00/4e+04/0e+00/6e+02	0/0/0e+00/2e+05/0e+00/7e+04	0/0/0e+00/2e+04/2e+05/4e+04	NaN	NaN	NaN	NaN	0	0	0	0	1	2	3	2677.1
				R.EEIHIR.I	823.455	0	0	0	0	0/0/0e+00/6e+04/0e+00/4e+05	0/0/0e+00/2e+05/0e+00/2e+05	0/0/0e+00/9e+04/0e+00/1e+05	0/0/5e+04/8e+04/2e+05/7e+04	NaN	NaN	NaN	NaN	0	0	0	0	1	2	3	2677.2
2678	Reverse_P0A6U5	rsmG Ribosomal RNA small subunit methyltransferase G	rsmG			0	0	0	0	0	0	0	0	NaN	NaN	NaN	NaN	0	0	0	0	1	23	2
				R.KGLSDLLTFHAEPR.V	1638.91	0	0	0	0	1/1/1e+06/3e+05/0e+00/3e+04	0/0/0e+00/3e+05/0e+00/3e+05	0/1/0e+00/2e+05/0e+00/6e+05	0/1/0e+00/8e+05/0e+00/7e+05	NaN	NaN	NaN	NaN	0	0	0	0	1	3	2	2678.1
				R.VSTLNYAK.N	950.544	0	0	0	0	1/0/9e+04/1e+05/0e+00/6e+04	0/0/0e+00/1e+05/0e+00/2e+04	0/0/0e+00/4e+04/0e+00/3e+04	0/0/0e+00/6e+04/0e+00/1e+04	NaN	NaN	NaN	NaN	0	0	0	0	1	2	2	2678.2
2679	Reverse_P0A6Y8	dnaK Chaperone protein DnaK	dnaK			0	0	0	0	0	0	0	0	NaN	NaN	NaN	NaN	0	0	0	0	1	23	12
				K.ITIKQEK.G	942.611	0	0	0	0	0/0/0e+00/8e+04/0e+00/9e+02	0/0/0e+00/4e+05/0e+00/3e+04	0/0/0e+00/3e+05/0e+00/2e+04	0/0/0e+00/4e+04/1e+05/9e+03	NaN	NaN	NaN	NaN	0	0	0	0	1	2	1	2679.1
				R.TQGGVLIVDDIDSVSLGADQLAVKLPEISR.N	3164.74	0	0	0	0	0/2/0e+00/1e+04/0e+00/4e+04	0/0/0e+00/1e+03/0e+00/1e+03	0/3/0e+00/2e+04/0e+00/2e+04	0/0/0e+00/2e+04/0e+00/6e+04	NaN	NaN	NaN	NaN	0	0	0	0	1	3	2	2679.2
2680	Reverse_P0A6Z1	hscA Chaperone protein HscA	hscA			0	0	0	0	0	0	0	0	NaN	NaN	NaN	NaN	0	0	0	0	1	123	235
				A.GHLSELVR.A	937.534	0	0	0	0	0/0/0e+00/6e+03/0e+00/2e+03	0/0/0e+00/5e+03/0e+00/8e+05	0/1/0e+00/5e+03/0e+00/2e+04	0/0/0e+00/8e+03/3e+07/3e+06	NaN	NaN	NaN	NaN	0	0	0	0	1	2	3	2680.1
				R.DPIGAQER.I	912.466	0	0	0	0	0/1/0e+00/2e+05/0e+00/2e+05	0/0/0e+00/3e+04/0e+00/2e+05	0/1/0e+00/6e+03/0e+00/4e+04	1/0/0e+00/1e+04/3e+05/5e+04	NaN	NaN	NaN	NaN	0	0	0	0	1	1	5	2680.2
				R.EGQMVHISMATQGDK.F	1686.81	0	0	0	0	0/0/0e+00/9e+03/0e+00/4e+04	0/1/0e+00/4e+03/0e+00/6e+04	0/1/0e+00/8e+03/0e+00/4e+04	0/0/0e+00/3e+03/7e+05/5e+04	NaN	NaN	NaN	NaN	0	0	0	0	1	3	2	2680.3
2681	Reverse_P0A705	infB Translation initiation factor IF-2	infB			0	0	0	0	0	0	0	0	NaN	NaN	NaN	NaN	0	0	0	0	1	23	1245
				K.LEAAEQER.R	972.488	0	0	0	0	0/0/0e+00/6e+05/0e+00/1e+06	0/0/0e+00/9e+05/0e+00/4e+06	0/0/0e+00/6e+05/0e+00/3e+06	0/0/2e+05/6e+04/9e+06/2e+06	NaN	NaN	NaN	NaN	0	0	0	0	1	2	5	2681.1
				K.LEAAEQERR.A	1128.59	0	0	0	0	0/0/0e+00/7e+04/0e+00/3e+05	0/0/0e+00/4e+05/0e+00/4e+05	0/0/0e+00/3e+05/0e+00/3e+05	0/0/0e+00/2e+04/0e+00/3e+04	NaN	NaN	NaN	NaN	0	0	0	0	1	2	2	2681.2
				K.NALEGVTITEGIVVDR.N	1712.93	0	0	0	0	0/0/0e+00/4e+04/0e+00/3e+04	0/0/0e+00/3e+04/0e+00/3e+04	0/0/0e+00/1e+05/0e+00/6e+04	0/0/2e+05/2e+05/0e+00/1e+05	NaN	NaN	NaN	NaN	0	0	0	0	1	2	2	2681.3
				K.VEDILNYIVSYYR.L	1673.87	0	0	0	0	0/0/0e+00/7e+04/0e+00/2e+04	0/0/0e+00/3e+04/0e+00/1e+05	0/0/0e+00/7e+04/0e+00/3e+04	1/0/0e+00/5e+04/1e+05/5e+04	NaN	NaN	NaN	NaN	0	0	0	0	1	3	1	2681.4
				K.VGIGCEMGNRVENVDDKFRR.L	2407.19	0	0	0	0	0/0/1e+05/4e+04/0e+00/1e+04	0/0/0e+00/1e+05/0e+00/3e+04	0/0/0e+00/6e+04/0e+00/1e+04	0/0/0e+00/7e+04/0e+00/3e+04	NaN	NaN	NaN	NaN	0	0	0	0	1	3	4	2681.5
				R.AQEEAERQAQEEAALR.E	1855.9	0	0	0	0	0/0/2e+05/2e+04/0e+00/6e+03	0/0/0e+00/0e+00/0e+00/0e+00	0/0/0e+00/4e+01/0e+00/1e+02	0/0/0e+00/3e+01/0e+00/6e+01	NaN	NaN	NaN	NaN	0	0	0	0	1	3	2	2681.6
				R.KVFTRKK.R	1017.71	0	0	0	0	1/1/3e+05/9e+04/0e+00/4e+02	0/0/0e+00/4e+04/0e+00/7e+02	0/0/0e+00/4e+04/0e+00/2e+02	0/0/0e+00/2e+05/0e+00/7e+01	NaN	NaN	NaN	NaN	0	0	0	0	1	2	5	2681.7
				R.VAARAEER.D	928.509	0	0	0	0	0/0/5e+05/1e+06/5e+05/1e+06	0/2/0e+00/8e+04/0e+00/8e+04	0/0/0e+00/7e+04/0e+00/4e+04	0/0/0e+00/1e+05/0e+00/1e+05	NaN	NaN	NaN	NaN	0	0	0	0	1	2	4	2681.8
2682	Reverse_P0A749	murA UDP-N-acetylglucosamine 1-carboxyvinyltransferase	murA			0	0	0	0	0	0	0	0	NaN	NaN	NaN	NaN	0	0	0	0	1	2	12
				K.AGLQSLLK.M	884.569	0	0	0	0	0/0/0e+00/8e+04/0e+00/8e+04	0/0/0e+00/6e+05/0e+00/4e+04	0/0/0e+00/1e+06/0e+00/3e+04	0/0/0e+00/4e+05/0e+00/1e+04	NaN	NaN	NaN	NaN	0	0	0	0	1	2	1	2682.1
				R.DPLVRYVGGGLR.E	1328.76	0	0	0	0	0/0/0e+00/9e+04/3e+05/7e+04	0/0/0e+00/6e+04/0e+00/9e+04	0/1/0e+00/3e+04/0e+00/4e+04	0/0/0e+00/6e+04/0e+00/1e+05	NaN	NaN	NaN	NaN	0	0	0	0	1	2	2	2682.2
2683	Reverse_P0A799	pgk Phosphoglycerate kinase	pgk			0	0	0	0	0	0	0	0	NaN	NaN	NaN	NaN	0	0	0	0	1	23	23
				K.AGQKLALEITPLSARIR.A	1893.16	0	0	0	0	0/0/0e+00/1e+02/0e+00/0e+00	0/0/0e+00/6e+01/0e+00/0e+00	0/0/0e+00/9e+01/0e+00/2e+02	0/0/0e+00/2e+02/0e+00/0e+00	NaN	NaN	NaN	NaN	0	0	0	0	1	2	3	2683.1
				R.FNPFEFVGVPGNWLITK.A	2021.09	0	0	0	0	1/1/9e+04/3e+04/0e+00/1e+03	0/1/0e+00/1e+04/0e+00/1e+03	0/1/0e+00/2e+04/0e+00/1e+03	0/1/0e+00/9e+03/0e+00/2e+03	NaN	NaN	NaN	NaN	0	0	0	0	1	3	3	2683.2
				R.KGALDLDTMK.I	1174.66	0	0	0	0	0/0/0e+00/7e+04/0e+00/1e+04	0/0/3e+04/4e+04/0e+00/5e+03	0/0/0e+00/2e+04/0e+00/2e+04	0/0/0e+00/2e+04/0e+00/2e+03	NaN	NaN	NaN	NaN	0	0	0	0	1	2	2	2683.3
				R.VPNSLKDKLYNVVPLLSFEENYEGETPR.G	3334.75	0	0	0	0	1/1/3e+05/2e+04/0e+00/3e+04	0/0/0e+00/3e+03/0e+00/4e+03	0/0/0e+00/3e+03/0e+00/9e+02	0/0/0e+00/2e+04/0e+00/2e+03	NaN	NaN	NaN	NaN	0	0	0	0	1	3	2	2683.4
2684	Reverse_P0A7B5	proB Glutamate 5-kinase	proB			0	0	0	0	0	0	0	0	NaN	NaN	NaN	NaN	0	0	0	0	1	2	35
				K.QDTLLLLK.D	998.638	0	0	0	0	0/0/0e+00/8e+05/0e+00/2e+04	0/0/2e+05/2e+05/0e+00/2e+04	0/0/0e+00/2e+05/0e+00/2e+04	0/0/0e+00/5e+05/0e+00/4e+04	NaN	NaN	NaN	NaN	0	0	0	0	1	2	5	2684.1
				R.GAAIAGSTVIVIR.H	1254.77	0	0	0	0	0/0/0e+00/5e+05/0e+00/3e+04	1/0/2e+05/2e+05/1e+05/8e+04	0/0/0e+00/1e+05/0e+00/1e+05	0/0/0e+00/2e+05/0e+00/5e+04	NaN	NaN	NaN	NaN	0	0	0	0	1	2	5	2684.2
				R.VLEVIHARNLRR.S	1502.92	0	0	0	0	0/0/0e+00/4e+04/0e+00/4e+04	0/0/0e+00/3e+03/0e+00/2e+04	0/0/0e+00/8e+03/0e+00/8e+02	0/0/0e+00/1e+04/0e+00/5e+03	NaN	NaN	NaN	NaN	0	0	0	0	1	2	3	2684.3
2685	Reverse_P0A7E9	pyrH Uridylate kinase	pyrH			0	0	0	0	0	0	0	0	NaN	NaN	NaN	NaN	0	0	0	0	1	23	36
				K.LLIRKYVPK.A	1212.83	0	0	0	0	0/0/0e+00/0e+00/0e+00/1e+02	0/0/0e+00/7e+01/0e+00/2e+02	0/0/0e+00/0e+00/0e+00/9e+01	0/0/0e+00/0e+00/0e+00/7e+01	NaN	NaN	NaN	NaN	0	0	0	0	1	2	6	2685.1
				R.MALGNMVTALMGMHDGVVRNMGAKALGAGR.F	3085.57	0	0	0	0	1/0/1e+05/6e+03/1e+05/8e+03	0/0/0e+00/1e+03/0e+00/7e+03	0/3/0e+00/6e+03/0e+00/4e+03	0/1/0e+00/4e+03/0e+00/4e+03	NaN	NaN	NaN	NaN	0	0	0	0	1	3	3	2685.2
2686	Reverse_P0A7F3	pyrI Aspartate carbamoyltransferase regulatory chain	pyrI			0	0	0	0	0	0	0	0	NaN	NaN	NaN	NaN	0	0	0	0	1	3	36
				K.CKLAIDNARKR.V	1427.84	0	0	0	0	0/0/0e+00/3e+03/0e+00/2e+03	0/0/0e+00/1e+03/0e+00/3e+02	0/0/0e+00/1e+05/0e+00/5e+02	0/0/0e+00/2e+04/0e+00/4e+02	NaN	NaN	NaN	NaN	0	0	0	0	1	3	6	2686.1
				R.GMEGSPLNLGITIRQDTETLK.F	2329.24	0	0	0	0	0/0/0e+00/7e+04/0e+00/7e+05	0/0/0e+00/5e+04/0e+00/3e+05	0/1/0e+00/2e+05/0e+00/3e+06	0/0/3e+05/1e+05/1e+07/2e+06	NaN	NaN	NaN	NaN	0	0	0	0	1	3	3	2686.2
2687	Reverse_P0A7G6	recA Protein RecA	recA			0	0	0	0	0	0	0	0	NaN	NaN	NaN	NaN	0	0	0	0	1	2	4
				K.FPAAIKNK.V	971.617	0	0	0	0	0/0/0e+00/3e+05/0e+00/1e+03	0/0/0e+00/2e+04/0e+00/0e+00	0/0/0e+00/8e+03/0e+00/0e+00	0/0/0e+00/2e+05/0e+00/5e+02	NaN	NaN	NaN	NaN	0	0	0	0	1	2	4	2687.1
				R.IDLRVSAYFK.L	1266.73	0	0	0	0	0/0/0e+00/5e+05/0e+00/6e+03	0/0/0e+00/6e+04/0e+00/3e+04	0/1/0e+00/9e+04/0e+00/8e+04	0/0/0e+00/6e+04/0e+00/1e+04	NaN	NaN	NaN	NaN	0	0	0	0	1	2	4	2687.2
2688	Reverse_P0A7I4	prfC Peptide chain release factor 3	prfC			0	0	0	0	0	0	0	0	NaN	NaN	NaN	NaN	0	0	0	0	1	23	3456
				K.LPDKLRIR.R	1065.7	0	0	0	0	0/0/0e+00/6e+03/0e+00/1e+02	0/0/0e+00/9e+04/0e+00/1e+03	0/0/0e+00/2e+04/0e+00/7e+01	0/0/0e+00/4e+04/0e+00/9e+01	NaN	NaN	NaN	NaN	0	0	0	0	1	2	6	2688.1
				K.LRAVVVDFQLVGVAGVILDNNSIPR.F	2692.55	0	0	0	0	0/1/0e+00/1e+04/0e+00/6e+04	0/0/0e+00/3e+03/0e+00/2e+03	0/0/0e+00/5e+04/0e+00/3e+04	0/0/0e+00/9e+03/0e+00/6e+04	NaN	NaN	NaN	NaN	0	0	0	0	1	3	3	2688.2
				K.QKLPDKLR.I	1080.7	0	0	0	0	0/0/0e+00/2e+04/0e+00/7e+02	0/0/0e+00/2e+05/0e+00/9e+03	0/0/0e+00/1e+05/0e+00/4e+03	0/0/0e+00/9e+04/0e+00/0e+00	NaN	NaN	NaN	NaN	0	0	0	0	1	2	5	2688.3
				R.GKVTGATQIAQGFLLVK.E	1815.11	0	0	0	0	0/0/0e+00/2e+05/0e+00/2e+03	0/0/0e+00/3e+02/0e+00/3e+02	0/0/0e+00/0e+00/0e+00/9e+01	0/0/0e+00/1e+02/0e+00/0e+00	NaN	NaN	NaN	NaN	0	0	0	0	1	3	4	2688.4
2689	Reverse_P0A7K6	rplS 50S ribosomal protein L19	rplS			0	0	0	0	0	0	0	0	NaN	NaN	NaN	NaN	0	0	0	0	1	23	34
				R.EKIRAAKGTRER.L	1497.91	0	0	0	0	0/0/0e+00/3e+03/0e+00/0e+00	0/0/0e+00/7e+03/0e+00/4e+03	0/0/0e+00/9e+04/0e+00/2e+03	0/0/0e+00/1e+04/0e+00/6e+04	NaN	NaN	NaN	NaN	0	0	0	0	1	2	3	2689.1
				R.NRIAIVVGEFAQLRKKSGEVVWVK.V	2838.7	0	0	0	0	0/0/0e+00/2e+02/0e+00/7e+01	0/0/0e+00/5e+02/0e+00/4e+01	0/0/0e+00/1e+03/0e+00/1e+02	0/0/0e+00/6e+03/0e+00/2e+02	NaN	NaN	NaN	NaN	0	0	0	0	1	3	4	2689.2
2690	Reverse_P0A7R9	rpsK 30S ribosomal protein S11	rpsK			0	0	0	0	0	0	0	0	NaN	NaN	NaN	NaN	0	0	0	0	1	2	45
				K.VMVELNK.I	887.515	0	0	0	0	0/1/0e+00/2e+04/0e+00/3e+04	0/1/0e+00/4e+05/0e+00/3e+05	1/1/4e+06/5e+05/4e+06/3e+05	0/1/0e+00/6e+05/0e+00/4e+05	NaN	NaN	NaN	NaN	0	0	0	0	1	2	4	2690.1
				-.VRRKKPPR.C	1119.77	0	0	0	0	0/0/0e+00/7e+01/0e+00/2e+02	0/0/0e+00/9e+01/0e+00/2e+02	0/0/0e+00/0e+00/0e+00/3e+02	0/0/0e+00/1e+02/0e+00/5e+02	NaN	NaN	NaN	NaN	0	0	0	0	1	2	5	2690.2
2691	Reverse_P0A7V0	rpsB 30S ribosomal protein S2	rpsB			0	0	0	0	0	0	0	0	NaN	NaN	NaN	NaN	0	0	0	0	1	23	136
				K.IAIHEHDADIVFLADPLGGMDK.I	2433.24	0	0	0	0	0/0/0e+00/1e+05/0e+00/6e+04	0/0/0e+00/5e+04/0e+00/1e+05	1/1/3e+05/3e+05/2e+05/2e+05	0/0/0e+00/1e+05/0e+00/6e+04	NaN	NaN	NaN	NaN	0	0	0	0	1	3	3	2691.1
				K.NLEALAENFMPVTKELNIIHVK.N	2607.45	0	0	0	0	0/0/0e+00/3e+03/0e+00/2e+03	0/0/0e+00/2e+04/0e+00/1e+03	0/0/0e+00/1e+03/0e+00/8e+02	0/0/0e+00/1e+04/0e+00/2e+04	NaN	NaN	NaN	NaN	0	0	0	0	1	2	1	2691.2
				R.KTGVFLIKGKRSAIK.N	1786.2	0	0	0	0	0/0/0e+00/2e+04/0e+00/5e+04	0/0/0e+00/4e+04/0e+00/1e+05	0/2/0e+00/2e+04/0e+00/6e+03	0/0/0e+00/2e+04/0e+00/5e+04	NaN	NaN	NaN	NaN	0	0	0	0	1	2	6	2691.3
				R.KTGVFLIKGKRSAIK.N	1786.2	0	0	0	0	0/0/0e+00/4e+04/0e+00/0e+00	0/0/0e+00/1e+04/0e+00/0e+00	0/0/0e+00/2e+04/0e+00/0e+00	0/0/0e+00/0e+00/0e+00/0e+00	NaN	NaN	NaN	NaN	0	0	0	0	1	3	3	2691.4
2692	Reverse_P0A7V3	rpsC 30S ribosomal protein S3	rpsC			0	0	0	0	0	0	0	0	NaN	NaN	NaN	NaN	0	0	0	0	1	23	345
				K.IGKAGLRMANQVAR.K	1539.9	0	0	0	0	0/0/0e+00/4e+03/0e+00/6e+02	0/0/0e+00/2e+04/0e+00/1e+04	1/1/2e+05/8e+04/0e+00/1e+03	0/0/0e+00/8e+04/0e+00/3e+03	NaN	NaN	NaN	NaN	0	0	0	0	1	2	5	2692.1
				R.LTHLPVRGER.Y	1204.7	0	0	0	0	0/0/0e+00/2e+05/0e+00/1e+05	0/0/0e+00/4e+04/0e+00/1e+05	0/0/0e+00/1e+04/0e+00/2e+05	0/0/0e+00/3e+05/0e+00/7e+04	NaN	NaN	NaN	NaN	0	0	0	0	1	2	4	2692.2
				R.YWETRAIEAGGLRGSVEVKIGKAGLR.M	2900.64	0	0	0	0	0/0/0e+00/2e+04/0e+00/3e+03	0/0/0e+00/2e+04/0e+00/1e+03	1/1/6e+04/1e+04/0e+00/1e+02	0/0/0e+00/3e+04/0e+00/3e+03	NaN	NaN	NaN	NaN	0	0	0	0	1	3	3	2692.3
2693	Reverse_P0A7V8	rpsD 30S ribosomal protein S4	rpsD			0	0	0	0	0	0	0	0	NaN	NaN	NaN	NaN	0	0	0	0	1	23	1
				K.LFLDTGER.R	977.518	0	0	0	0	0/0/0e+00/3e+04/0e+00/3e+04	0/0/0e+00/1e+05/0e+00/1e+05	1/1/1e+05/4e+04/0e+00/9e+04	0/0/0e+00/4e+04/0e+00/4e+04	NaN	NaN	NaN	NaN	0	0	0	0	1	2	1	2693.1
				R.FQRELVGYIR.R	1307.73	0	0	0	0	0/0/0e+00/6e+04/0e+00/3e+04	0/1/0e+00/1e+05/0e+00/4e+04	1/1/4e+06/3e+05/0e+00/1e+04	0/1/0e+00/2e+05/0e+00/1e+05	NaN	NaN	NaN	NaN	0	0	0	0	1	3	1	2693.2
2694	Reverse_P0A7Y4	rnhA Ribonuclease HI	rnhA			0	0	0	0	0	0	0	0	NaN	NaN	NaN	NaN	0	0	0	0	1	23	146
				K.IQHQGLAADLR.Q	1248.69	0	0	0	0	0/0/0e+00/4e+04/0e+00/3e+05	0/0/0e+00/1e+05/0e+00/4e+05	1/0/6e+05/1e+05/2e+07/2e+06	0/0/0e+00/9e+05/0e+00/9e+05	NaN	NaN	NaN	NaN	0	0	0	0	1	2	1	2694.1
				K.KDATKWGRKK.W	1356.86	0	0	0	0	0/0/0e+00/1e+05/0e+00/1e+04	0/0/0e+00/2e+05/0e+00/1e+03	0/0/0e+00/2e+05/0e+00/1e+04	0/0/7e+04/8e+04/0e+00/0e+00	NaN	NaN	NaN	NaN	0	0	0	0	1	3	1	2694.2
				R.LIAGYGGPGPNGLCSGDTFIEVQK.L	2506.26	0	0	0	0	0/1/0e+00/3e+04/0e+00/4e+03	0/1/0e+00/5e+03/0e+00/5e+03	0/0/0e+00/8e+03/0e+00/6e+03	0/2/0e+00/1e+04/0e+00/1e+04	NaN	NaN	NaN	NaN	0	0	0	0	1	2	6	2694.3
				-.VEVQYGTDELTPNMAAAR.A	1992.97	0	0	0	0	0/2/0e+00/2e+04/0e+00/2e+04	0/0/0e+00/3e+04/0e+00/6e+04	0/0/0e+00/4e+04/0e+00/3e+04	1/1/7e+05/1e+05/0e+00/3e+04	NaN	NaN	NaN	NaN	0	0	0	0	1	3	4	2694.4
2695	Reverse_P0A812	ruvB Holliday junction ATP-dependent DNA helicase RuvB	ruvB			0	0	0	0	0	0	0	0	NaN	NaN	NaN	NaN	0	0	0	0	1	23	56
				K.DIVALLLK.R	939.637	0	0	0	0	0/0/0e+00/2e+03/0e+00/0e+00	0/0/0e+00/7e+04/0e+00/5e+02	0/0/0e+00/7e+04/0e+00/0e+00	0/0/0e+00/1e+05/0e+00/8e+02	NaN	NaN	NaN	NaN	0	0	0	0	1	2	5	2695.1
				-.PMEPPTIGFHNWAR.T	1679.82	0	0	0	0	0/0/0e+00/1e+03/0e+00/7e+03	0/0/0e+00/7e+03/0e+00/4e+03	0/0/0e+00/0e+00/0e+00/0e+00	0/0/0e+00/5e+03/0e+00/8e+03	NaN	NaN	NaN	NaN	0	0	0	0	1	3	6	2695.2
2696	Reverse_P0A821	selA L-seryl-tRNA(Sec) selenium transferase	selA			0	0	0	0	0	0	0	0	NaN	NaN	NaN	NaN	0	0	0	0	1	2	26
				R.FAGGIEVLEGR.S	1174.63	0	0	0	0	0/1/0e+00/7e+04/0e+00/1e+05	1/1/2e+05/5e+04/0e+00/5e+04	0/0/0e+00/4e+04/0e+00/3e+04	0/0/0e+00/2e+04/0e+00/7e+03	NaN	NaN	NaN	NaN	0	0	0	0	1	2	2	2696.1
				R.LTAELAALTMK.D	1216.71	0	0	0	0	0/1/0e+00/3e+04/0e+00/3e+03	1/1/1e+05/3e+04/0e+00/1e+04	0/1/0e+00/6e+04/0e+00/6e+04	0/0/0e+00/6e+04/0e+00/9e+03	NaN	NaN	NaN	NaN	0	0	0	0	1	2	6	2696.2
2697	Reverse_P0A836	sucC Succinyl-CoA ligase [ADP-forming] subunit beta	sucC			0	0	0	0	0	0	0	0	NaN	NaN	NaN	NaN	0	0	0	0	1	2	12
				K.TIVLPNIEILALDR.E	1606.97	0	0	0	0	1/1/2e+05/2e+05/3e+05/2e+05	0/0/0e+00/1e+04/0e+00/6e+03	0/0/0e+00/1e+04/0e+00/6e+03	0/1/0e+00/1e+04/0e+00/1e+04	NaN	NaN	NaN	NaN	0	0	0	0	1	2	1	2697.1
				R.VIGGFINVLVAKVK.D	1540.01	0	0	0	0	0/0/0e+00/1e+03/2e+05/3e+05	0/2/0e+00/2e+03/0e+00/2e+04	0/2/0e+00/7e+03/0e+00/2e+04	0/0/0e+00/7e+03/0e+00/6e+04	NaN	NaN	NaN	NaN	0	0	0	0	1	2	2	2697.2
2698	Reverse_P0A840	surE 5/3-nucleotidase SurE	surE			0	0	0	0	0	0	0	0	NaN	NaN	NaN	NaN	0	0	0	0	1	2	15
				K.HGDLSVALAPFGLHR.G	1616.88	0	0	0	0	0/0/6e+04/5e+04/0e+00/6e+04	0/1/0e+00/3e+04/0e+00/2e+04	0/0/0e+00/5e+04/0e+00/3e+04	0/0/0e+00/1e+05/0e+00/2e+05	NaN	NaN	NaN	NaN	0	0	0	0	1	2	5	2698.1
				R.PDQQPIVQDAPHR.T	1527.78	0	0	0	0	0/0/0e+00/8e+03/0e+00/3e+03	0/3/0e+00/6e+03/0e+00/3e+03	0/0/0e+00/1e+03/0e+00/2e+02	0/1/0e+00/9e+03/0e+00/2e+04	NaN	NaN	NaN	NaN	0	0	0	0	1	2	1	2698.2
2699	Reverse_P0A843	tatE Sec-independent protein translocase protein TatE	tatE			0	0	0	0	0	0	0	0	NaN	NaN	NaN	NaN	0	0	0	0	1	23	14
				K.FGKIAAGLDGGLTRLKK.T	1857.16	0	0	0	0	0/0/0e+00/1e+03/0e+00/0e+00	0/0/0e+00/7e+03/0e+00/0e+00	0/0/0e+00/0e+00/0e+00/0e+00	0/0/0e+00/1e+02/0e+00/7e+01	NaN	NaN	NaN	NaN	0	0	0	0	1	3	1	2699.1
				K.KTGFLLVVLAAVVLLK.T	1768.2	0	0	0	0	0/0/0e+00/4e+04/0e+00/9e+03	0/0/0e+00/5e+03/0e+00/3e+02	1/0/0e+00/1e+04/2e+05/2e+04	0/3/0e+00/2e+04/0e+00/1e+04	NaN	NaN	NaN	NaN	0	0	0	0	1	2	4	2699.2
2700	Reverse_P0A847	tgt Queuine tRNA-ribosyltransferase	tgt			0	0	0	0	0	0	0	0	NaN	NaN	NaN	NaN	0	0	0	0	1	23	156
				K.NGLSDFR.E	835.419	0	0	0	0	0/0/0e+00/1e+03/0e+00/2e+03	0/0/0e+00/0e+00/0e+00/6e+01	0/2/0e+00/5e+03/0e+00/4e+03	0/0/0e+00/0e+00/0e+00/0e+00	NaN	NaN	NaN	NaN	0	0	0	0	1	2	1	2700.1
				K.NGLSDFR.E	835.419	0	0	0	0	0/0/0e+00/7e+02/0e+00/0e+00	0/0/0e+00/2e+02/0e+00/1e+03	0/0/0e+00/5e+02/0e+00/9e+01	0/0/0e+00/9e+02/0e+00/3e+02	NaN	NaN	NaN	NaN	0	0	0	0	1	2	6	2700.2
				R.LWLHFTNGLIIQAGTAEVEEPTMGK.V	2811.47	0	0	0	0	0/0/0e+00/4e+04/0e+00/5e+04	0/0/0e+00/9e+04/0e+00/5e+02	0/0/0e+00/6e+04/0e+00/4e+04	0/0/0e+00/8e+03/2e+05/3e+05	NaN	NaN	NaN	NaN	0	0	0	0	1	3	1	2700.3
				R.LWLHFTNGLIIQAGTAEVEEPTMGK.V	2811.47	0	0	0	0	0/0/0e+00/9e+03/2e+05/1e+05	0/0/0e+00/8e+04/0e+00/4e+04	0/1/0e+00/4e+05/0e+00/3e+05	0/1/0e+00/5e+04/0e+00/3e+04	NaN	NaN	NaN	NaN	0	0	0	0	1	3	5	2700.4
2701	Reverse_P0A8A0	yebC Probable transcriptional regulatory protein YebC	yebC			0	0	0	0	0	0	0	0	NaN	NaN	NaN	NaN	0	0	0	0	1	2	4
				R.KADQAAK.R	814.491	0	0	0	0	0/0/0e+00/0e+00/0e+00/0e+00	0/0/0e+00/2e+02/0e+00/8e+01	0/0/0e+00/1e+02/0e+00/4e+01	0/0/0e+00/2e+02/0e+00/1e+02	NaN	NaN	NaN	NaN	0	0	0	0	1	2	4	2701.1
				R.NLTDRTMNNSLAKDVAAR.L	2046.07	0	0	0	0	0/0/0e+00/3e+03/2e+05/1e+05	0/0/0e+00/1e+03/0e+00/6e+02	0/1/0e+00/3e+03/0e+00/1e+04	0/0/0e+00/2e+03/0e+00/1e+05	NaN	NaN	NaN	NaN	0	0	0	0	1	2	4	2701.2
2702	Reverse_P0A8D0	nrdR Transcriptional repressor NrdR	nrdR			0	0	0	0	0	0	0	0	NaN	NaN	NaN	NaN	0	0	0	0	1	23	26
				K.IHNIAMEVDDSSVPRKELAR.L	2336.24	0	0	0	0	0/0/0e+00/8e+04/0e+00/4e+04	0/0/0e+00/2e+05/0e+00/8e+04	0/0/0e+00/9e+04/0e+00/6e+03	0/0/0e+00/2e+05/0e+00/5e+03	NaN	NaN	NaN	NaN	0	0	0	0	1	3	6	2702.1
				R.IYAVKDLK.K	1032.66	0	0	0	0	0/0/0e+00/2e+05/0e+00/3e+03	0/0/0e+00/2e+05/0e+00/1e+03	0/0/0e+00/1e+05/0e+00/3e+03	0/0/3e+05/3e+05/0e+00/0e+00	NaN	NaN	NaN	NaN	0	0	0	0	1	2	2	2702.2
2703	Reverse_P0A8E7	yajQ UPF0234 protein YajQ	yajQ			0	0	0	0	0	0	0	0	NaN	NaN	NaN	NaN	0	0	0	0	1	3	13
				K.LKSDKIMKVIKK.Q	1598.09	0	0	0	0	0/0/0e+00/0e+00/0e+00/9e+03	0/0/0e+00/2e+02/0e+00/7e+03	0/0/0e+00/0e+00/0e+00/3e+04	0/0/0e+00/0e+00/7e+05/3e+04	NaN	NaN	NaN	NaN	0	0	0	0	1	3	1	2703.1
				R.IEDGQIQAQVKLKSDKIMKVIK.K	2680.64	0	0	0	0	0/0/0e+00/4e+03/0e+00/0e+00	0/1/0e+00/8e+03/0e+00/7e+02	0/0/0e+00/5e+02/0e+00/3e+02	0/0/0e+00/2e+03/0e+00/0e+00	NaN	NaN	NaN	NaN	0	0	0	0	1	3	3	2703.2
2704	Reverse_P0A8G0	uvrC UvrABC system protein C	uvrC			0	0	0	0	0	0	0	0	NaN	NaN	NaN	NaN	0	0	0	0	1	23	136
				K.AKGVYIVTGGADYMR.Y	1655.87	0	0	0	0	0/0/0e+00/8e+03/0e+00/2e+04	0/0/0e+00/2e+04/0e+00/1e+05	0/0/0e+00/1e+04/0e+00/7e+02	0/1/0e+00/4e+04/0e+00/9e+03	NaN	NaN	NaN	NaN	0	0	0	0	1	3	6	2704.1
				K.RGALESLSDALLTK.D	1528.88	0	0	0	0	0/3/0e+00/1e+04/0e+00/9e+03	0/0/0e+00/2e+04/0e+00/4e+03	0/1/0e+00/2e+04/0e+00/2e+03	0/0/2e+05/2e+05/0e+00/0e+00	NaN	NaN	NaN	NaN	0	0	0	0	1	2	1	2704.2
				K.SDDIAKGYR.R	1079.56	0	0	0	0	1/1/3e+05/2e+05/0e+00/1e+05	0/0/0e+00/7e+05/0e+00/6e+05	0/0/0e+00/7e+05/0e+00/1e+05	0/0/0e+00/1e+06/0e+00/5e+05	NaN	NaN	NaN	NaN	0	0	0	0	1	2	6	2704.3
				K.STLATAANTRALKLYR.A	1805.05	0	0	0	0	0/0/0e+00/5e+02/0e+00/2e+04	0/0/0e+00/3e+02/0e+00/4e+02	0/1/0e+00/1e+04/0e+00/3e+02	0/0/0e+00/0e+00/0e+00/0e+00	NaN	NaN	NaN	NaN	0	0	0	0	1	3	3	2704.4
				R.FYSSLRKKLDKAK.G	1724.08	0	0	0	0	0/0/0e+00/0e+00/0e+00/1e+03	0/0/0e+00/7e+02/0e+00/2e+03	0/0/0e+00/8e+01/0e+00/7e+03	0/0/0e+00/1e+03/0e+00/6e+04	NaN	NaN	NaN	NaN	0	0	0	0	1	2	1	2704.5
				R.IFLVHVCAMGADFAVGIVDLDDGTNSVFQKETVR.R	3780.91	0	0	0	0	0/0/0e+00/1e+04/0e+00/5e+03	0/0/0e+00/3e+03/0e+00/4e+03	0/0/0e+00/2e+04/0e+00/2e+03	0/1/0e+00/3e+04/0e+00/4e+03	NaN	NaN	NaN	NaN	0	0	0	0	1	3	6	2704.6
				R.NRYVSNECQRIPFIK.Q	1980.04	0	0	0	0	0/0/0e+00/1e+04/0e+00/1e+04	0/0/0e+00/2e+04/0e+00/6e+04	0/0/0e+00/4e+04/0e+00/4e+04	0/0/0e+00/3e+05/0e+00/2e+05	NaN	NaN	NaN	NaN	0	0	0	0	1	3	3	2704.7
2705	Reverse_P0A8I5	trmB tRNA (guanine-N(7)-)-methyltransferase	trmB			0	0	0	0	0	0	0	0	NaN	NaN	NaN	NaN	0	0	0	0	1	2	23
				R.SAPRPVYDNSESLNK.Y	1731.88	0	0	0	0	1/1/5e+05/1e+05/0e+00/3e+04	0/1/0e+00/2e+05/0e+00/1e+05	0/1/0e+00/3e+06/0e+00/3e+06	0/1/0e+00/1e+06/0e+00/1e+06	NaN	NaN	NaN	NaN	0	0	0	0	1	2	2	2705.1
				R.VFSRIR.R	804.497	0	0	0	0	0/0/0e+00/3e+04/0e+00/1e+04	0/0/0e+00/8e+04/0e+00/1e+05	0/0/0e+00/1e+05/0e+00/4e+04	0/0/0e+00/9e+04/0e+00/3e+04	NaN	NaN	NaN	NaN	0	0	0	0	1	2	3	2705.2
2706	Reverse_P0A8L1	serS Serine--tRNA ligase	serS			0	0	0	0	0	0	0	0	NaN	NaN	NaN	NaN	0	0	0	0	1	23	1256
				-.GIYELGNMYPR.L	1339.66	0	0	0	0	0/1/0e+00/1e+04/0e+00/3e+04	0/0/0e+00/9e+03/0e+00/2e+05	1/0/2e+05/1e+04/3e+06/4e+05	0/0/0e+00/3e+04/0e+00/2e+05	NaN	NaN	NaN	NaN	0	0	0	0	1	2	1	2706.1
				-.GIYELGNMYPR.L	1339.66	0	0	0	0	0/0/0e+00/3e+04/0e+00/5e+04	0/0/0e+00/5e+04/0e+00/6e+05	0/0/0e+00/5e+04/0e+00/6e+05	1/0/2e+05/1e+05/8e+06/7e+05	NaN	NaN	NaN	NaN	0	0	0	0	1	2	6	2706.2
				K.CAGFGMDGTCLIIK.R	1597.77	0	0	0	0	0/0/0e+00/2e+03/0e+00/2e+03	0/0/0e+00/5e+02/0e+00/8e+03	0/0/0e+00/1e+04/0e+00/7e+04	0/0/0e+00/3e+03/6e+05/6e+04	NaN	NaN	NaN	NaN	0	0	0	0	1	3	2	2706.3
				K.CAGFGMDGTCLIIKR.Y	1753.87	0	0	0	0	0/1/0e+00/3e+04/0e+00/4e+04	0/0/0e+00/1e+04/0e+00/6e+04	1/0/8e+04/5e+04/3e+05/3e+05	0/0/0e+00/4e+04/0e+00/4e+05	NaN	NaN	NaN	NaN	0	0	0	0	1	3	5	2706.4
				R.ALKEAVADPENRLLNPDLM.-	2165.16	0	0	0	0	0/0/0e+00/5e+03/0e+00/4e+03	0/0/0e+00/1e+04/0e+00/8e+02	0/0/0e+00/0e+00/0e+00/0e+00	0/0/0e+00/2e+02/0e+00/0e+00	NaN	NaN	NaN	NaN	0	0	0	0	1	3	6	2706.5
				R.LVEPVEIRGDAQQYNEMVAVLTR.G	2658.39	0	0	0	0	0/0/0e+00/4e+04/0e+00/7e+04	0/0/0e+00/9e+04/0e+00/8e+04	0/0/0e+00/1e+05/0e+00/4e+04	0/0/0e+00/1e+05/0e+00/5e+04	NaN	NaN	NaN	NaN	0	0	0	0	1	3	5	2706.6
2707	Reverse_P0A8M0	asnS Asparagine--tRNA ligase	asnS			0	0	0	0	0	0	0	0	NaN	NaN	NaN	NaN	0	0	0	0	1	23	4
				K.DFDVKGQDNR.P	1248.61	0	0	0	0	0/8/0e+00/2e+04/0e+00/3e+04	0/0/0e+00/6e+04/0e+00/2e+05	0/0/0e+00/8e+03/1e+05/7e+04	0/0/0e+00/1e+06/0e+00/1e+05	NaN	NaN	NaN	NaN	0	0	0	0	1	2	4	2707.1
				K.DFDVKGQDNR.P	1248.61	0	0	0	0	0/0/0e+00/2e+02/0e+00/3e+03	0/0/0e+00/1e+02/0e+00/2e+02	0/0/0e+00/0e+00/0e+00/2e+04	0/0/0e+00/3e+01/0e+00/2e+04	NaN	NaN	NaN	NaN	0	0	0	0	1	3	4	2707.2
2708	Reverse_P0A8N3	lysS Lysine--tRNA ligase	lysS			0	0	0	0	0	0	0	0	NaN	NaN	NaN	NaN	0	0	0	0	1	23	4
				K.FLKGKAGLIDGLDWK.K	1773.06	0	0	0	0	0/0/0e+00/5e+03/0e+00/2e+03	0/0/0e+00/2e+03/0e+00/0e+00	0/0/0e+00/9e+03/0e+00/2e+03	1/1/5e+04/6e+03/0e+00/3e+03	NaN	NaN	NaN	NaN	0	0	0	0	1	3	4	2708.1
				K.GDFEAHLQDSTHDRR.F	1810.83	0	0	0	0	0/2/0e+00/2e+04/0e+00/5e+04	0/1/0e+00/1e+04/0e+00/1e+04	0/1/0e+00/2e+04/0e+00/2e+04	1/1/2e+05/4e+04/0e+00/6e+03	NaN	NaN	NaN	NaN	0	0	0	0	1	2	4	2708.2
2709	Reverse_P0A8R7	ycjF UPF0283 membrane protein YcjF	ycjF			0	0	0	0	0	0	0	0	NaN	NaN	NaN	NaN	0	0	0	0	1	2	12
				K.GTGHSHLLDRAEDREHAR.Q	2085.03	0	0	0	0	0/0/2e+05/1e+05/2e+05/2e+04	0/0/0e+00/6e+05/0e+00/8e+04	0/0/0e+00/8e+05/0e+00/8e+04	0/0/0e+00/5e+05/0e+00/6e+04	NaN	NaN	NaN	NaN	0	0	0	0	1	2	1	2709.1
				R.AEDREHARQRLR.W	1563.83	0	0	0	0	0/0/0e+00/2e+04/0e+00/2e+04	0/4/0e+00/2e+04/0e+00/9e+03	0/2/0e+00/2e+04/0e+00/9e+03	0/1/0e+00/1e+04/0e+00/1e+04	NaN	NaN	NaN	NaN	0	0	0	0	1	2	2	2709.2
2710	Reverse_P0A8T7	rpoC DNA-directed RNA polymerase subunit beta	rpoC			0	0	0	0	0	0	0	0	NaN	NaN	NaN	NaN	0	0	0	0	1	23	1236
				K.GGATREASDLVVLSSLGTLEDTQR.T	2503.3	0	0	0	0	0/1/0e+00/7e+03/0e+00/8e+03	0/1/0e+00/5e+03/0e+00/1e+04	0/1/0e+00/5e+03/0e+00/5e+03	0/0/0e+00/1e+04/0e+00/6e+03	NaN	NaN	NaN	NaN	0	0	0	0	1	3	1	2710.1
				K.IRKTLKKR.K	1153.84	0	0	0	0	0/0/0e+00/2e+03/0e+00/2e+03	0/2/0e+00/1e+03/0e+00/2e+03	0/0/0e+00/3e+02/0e+00/2e+03	0/0/0e+00/0e+00/2e+05/4e+04	NaN	NaN	NaN	NaN	0	0	0	0	1	2	3	2710.2
				K.IRKTLKKRK.T	1309.96	0	0	0	0	0/0/0e+00/0e+00/0e+00/0e+00	0/0/0e+00/3e+02/0e+00/1e+04	0/0/0e+00/6e+02/0e+00/3e+03	0/0/0e+00/5e+02/0e+00/1e+04	NaN	NaN	NaN	NaN	0	0	0	0	1	3	3	2710.3
				K.IRKTLKKRK.T	1309.96	0	0	0	0	0/0/0e+00/2e+03/0e+00/5e+03	0/0/0e+00/2e+02/0e+00/4e+03	0/0/0e+00/7e+02/0e+00/8e+03	0/0/0e+00/0e+00/0e+00/0e+00	NaN	NaN	NaN	NaN	0	0	0	0	1	3	6	2710.4
				K.TLKKRK.T	884.654	0	0	0	0	0/0/0e+00/1e+04/0e+00/0e+00	0/0/0e+00/7e+03/0e+00/5e+01	0/0/0e+00/1e+04/0e+00/3e+01	0/0/7e+04/2e+03/0e+00/0e+00	NaN	NaN	NaN	NaN	0	0	0	0	1	2	2	2710.5
				R.KGKTEKGFSVIGSIEALIAPEKPRR.A	2851.71	0	0	0	0	1/1/3e+05/3e+04/0e+00/2e+03	0/0/0e+00/1e+04/0e+00/0e+00	0/0/0e+00/2e+04/0e+00/8e+02	0/0/0e+00/4e+03/0e+00/2e+03	NaN	NaN	NaN	NaN	0	0	0	0	1	3	1	2710.6
				R.VIVEIHK.D	892.575	0	0	0	0	0/0/0e+00/3e+04/0e+00/2e+04	0/0/0e+00/1e+05/0e+00/1e+03	0/0/0e+00/1e+05/0e+00/4e+03	0/0/0e+00/2e+04/6e+04/1e+04	NaN	NaN	NaN	NaN	0	0	0	0	1	2	2	2710.7
2711	Reverse_P0A8U6	metJ Met repressor	metJ			0	0	0	0	0	0	0	0	NaN	NaN	NaN	NaN	0	0	0	0	1	3	26
				K.LVKLPISVTIK.K	1293.9	0	0	0	0	0/0/0e+00/9e+04/0e+00/1e+04	1/1/2e+05/1e+04/0e+00/3e+04	0/0/0e+00/2e+05/0e+00/2e+04	0/0/0e+00/4e+05/0e+00/2e+04	NaN	NaN	NaN	NaN	0	0	0	0	1	3	6	2711.1
				-.YEWTEPNIGMERMIEKAAEPIEDSR.E	3050.46	0	0	0	0	0/0/0e+00/3e+04/0e+00/2e+04	1/1/9e+04/2e+03/0e+00/0e+00	0/0/0e+00/4e+03/0e+00/4e+04	0/0/0e+00/2e+03/0e+00/2e+05	NaN	NaN	NaN	NaN	0	0	0	0	1	3	2	2711.2
2712	Reverse_P0A8Z0	yciA Acyl-CoA thioester hydrolase YciA	yciA			0	0	0	0	0	0	0	0	NaN	NaN	NaN	NaN	0	0	0	0	1	12	13
				-.EVPLAR.P	711.428	0	0	0	0	0/0/0e+00/1e+04/0e+00/5e+03	0/0/0e+00/2e+03/0e+00/5e+02	0/0/0e+00/1e+04/0e+00/7e+03	0/0/0e+00/5e+03/0e+00/3e+04	NaN	NaN	NaN	NaN	0	0	0	0	1	1	1	2712.1
				R.QGIPESAVKK.V	1139.69	0	0	0	0	0/0/0e+00/6e+01/0e+00/2e+02	0/0/0e+00/2e+02/0e+00/2e+02	0/0/0e+00/9e+01/0e+00/1e+02	0/0/0e+00/3e+02/0e+00/8e+01	NaN	NaN	NaN	NaN	0	0	0	0	1	2	3	2712.2
2713	Reverse_P0A903	bamC Outer membrane protein assembly factor BamC	bamC			0	0	0	0	0	0	0	0	NaN	NaN	NaN	NaN	0	0	0	0	1	23	24
				R.KYRSDSSCAALLLVLSVGAVK.A	2321.32	0	0	0	0	0/0/0e+00/3e+02/0e+00/3e+02	0/0/0e+00/3e+03/0e+00/3e+02	0/0/0e+00/6e+02/0e+00/2e+02	0/0/0e+00/8e+02/0e+00/0e+00	NaN	NaN	NaN	NaN	0	0	0	0	1	3	2	2713.1
				R.QMSAADAVPKGAQELNLLK.V	2068.14	0	0	0	0	0/0/0e+00/2e+04/0e+00/1e+04	0/0/0e+00/8e+03/0e+00/2e+04	0/0/0e+00/4e+04/0e+00/1e+04	1/1/3e+05/6e+04/0e+00/7e+03	NaN	NaN	NaN	NaN	0	0	0	0	1	2	4	2713.2
2714	Reverse_P0A944	rimI Ribosomal-protein-alanine acetyltransferase	rimI			0	0	0	0	0	0	0	0	NaN	NaN	NaN	NaN	0	0	0	0	1	23	15
				K.ELEDILHELLARGLGQR.Q	1990.1	0	0	0	0	0/0/0e+00/1e+06/0e+00/1e+06	0/2/0e+00/3e+04/0e+00/2e+04	0/0/9e+04/1e+05/4e+04/1e+05	0/1/0e+00/2e+04/0e+00/2e+04	NaN	NaN	NaN	NaN	0	0	0	0	1	3	1	2714.1
				R.EGQNSAFTK.E	1036.52	0	0	0	0	0/0/0e+00/3e+04/0e+00/7e+05	0/0/0e+00/2e+05/0e+00/4e+05	0/0/5e+04/1e+05/4e+05/1e+05	0/1/0e+00/2e+05/0e+00/5e+05	NaN	NaN	NaN	NaN	0	0	0	0	1	2	5	2714.2
2715	Reverse_P0A976	cspF Cold shock-like protein CspF	cspF			0	0	0	0	0	0	0	0	NaN	NaN	NaN	NaN	0	0	0	0	1	23	34
				R.LGTTIEEADR.L	1131.58	0	0	0	0	0/1/0e+00/3e+05/0e+00/3e+05	0/0/0e+00/1e+05/0e+00/9e+04	0/0/0e+00/9e+04/0e+00/5e+04	0/0/0e+00/1e+05/4e+04/4e+04	NaN	NaN	NaN	NaN	0	0	0	0	1	2	3	2715.1
				-.SLYVNAASPGRLGNIRCFEVR.L	2407.26	0	0	0	0	0/0/0e+00/4e+04/0e+00/4e+04	0/0/0e+00/5e+04/0e+00/2e+04	0/0/0e+00/1e+05/0e+00/3e+05	0/0/2e+05/1e+05/3e+05/2e+05	NaN	NaN	NaN	NaN	0	0	0	0	1	3	4	2715.2
2716	Reverse_P0A991	fbaB Fructose-bisphosphate aldolase class 1	fbaB			0	0	0	0	0	0	0	0	NaN	NaN	NaN	NaN	0	0	0	0	1	23	35
				K.RGLILGMGGAR.K	1127.66	0	0	0	0	0/0/0e+00/6e+03/0e+00/2e+03	0/0/0e+00/6e+04/0e+00/2e+04	0/0/0e+00/4e+04/0e+00/4e+04	0/0/0e+00/9e+04/0e+00/1e+05	NaN	NaN	NaN	NaN	0	0	0	0	1	2	5	2716.1
				R.GTNYLTQMNRLVAPPR.N	1858.99	0	0	0	0	0/0/0e+00/2e+04/0e+00/3e+03	0/0/0e+00/2e+04/0e+00/8e+02	0/0/0e+00/0e+00/0e+00/0e+00	0/0/0e+00/8e+01/0e+00/4e+02	NaN	NaN	NaN	NaN	0	0	0	0	1	3	3	2716.2
2717	Reverse_P0A9A9	fur Ferric uptake regulation protein	fur			0	0	0	0	0	0	0	0	NaN	NaN	NaN	NaN	0	0	0	0	1	2	16
				R.IGHKAAIER.Q	1049.63	0	0	0	0	1/0/0e+00/1e+04/1e+05/1e+04	0/0/0e+00/2e+04/0e+00/5e+04	0/0/0e+00/1e+04/0e+00/5e+04	0/0/0e+00/1e+04/0e+00/2e+04	NaN	NaN	NaN	NaN	0	0	0	0	1	2	1	2717.1
				R.PLTVKLGAKK.L	1165.82	0	0	0	0	0/0/0e+00/2e+03/0e+00/1e+05	0/0/0e+00/1e+04/0e+00/7e+04	0/0/0e+00/1e+04/0e+00/2e+04	0/0/0e+00/6e+03/0e+00/3e+04	NaN	NaN	NaN	NaN	0	0	0	0	1	2	6	2717.2
2718	Reverse_P0A9B6	epd D-erythrose-4-phosphate dehydrogenase	epd			0	0	0	0	0	0	0	0	NaN	NaN	NaN	NaN	0	0	0	0	1	23	16
				K.LLHAMGAADALENIAVVTIEAR.R	2306.25	0	0	0	0	0/1/0e+00/5e+04/0e+00/2e+04	0/0/0e+00/2e+04/0e+00/1e+05	0/0/0e+00/2e+04/1e+05/2e+05	0/1/0e+00/9e+04/0e+00/1e+05	NaN	NaN	NaN	NaN	0	0	0	0	1	3	6	2718.1
				R.WPLSQLSREHLVR.I	1647.92	0	0	0	0	0/0/0e+00/4e+05/0e+00/6e+03	0/0/0e+00/8e+04/0e+00/1e+05	1/0/0e+00/2e+04/5e+05/6e+04	0/0/0e+00/6e+05/0e+00/4e+04	NaN	NaN	NaN	NaN	0	0	0	0	1	2	1	2718.2
2719	Reverse_P0A9D2	gstA Glutathione S-transferase GstA	gstA			0	0	0	0	0	0	0	0	NaN	NaN	NaN	NaN	0	0	0	0	1	23	26
				-.KLGEASLADQVEPR.E	1567.86	0	0	0	0	0/0/0e+00/6e+04/0e+00/9e+03	0/0/0e+00/7e+04/0e+00/2e+04	0/0/0e+00/8e+04/0e+00/2e+04	0/0/0e+00/6e+04/0e+00/2e+04	NaN	NaN	NaN	NaN	0	0	0	0	1	3	6	2719.1
				K.VAYAWRLVTFLYADAITFR.Q	2304.25	0	0	0	0	0/0/0e+00/1e+03/2e+05/2e+04	0/0/0e+00/3e+02/0e+00/2e+03	0/0/0e+00/1e+03/0e+00/2e+02	0/0/0e+00/7e+02/0e+00/2e+02	NaN	NaN	NaN	NaN	0	0	0	0	1	2	2	2719.2
2720	Reverse_P0A9F3	cysB HTH-type transcriptional regulator CysB	cysB			0	0	0	0	0	0	0	0	NaN	NaN	NaN	NaN	0	0	0	0	1	23	35
				R.AQTHTTAIYLSGK.D	1445.79	0	0	0	0	0/0/0e+00/7e+04/0e+00/1e+03	0/0/0e+00/4e+03/0e+00/1e+03	0/0/0e+00/1e+03/0e+00/2e+03	0/0/0e+00/2e+03/0e+00/0e+00	NaN	NaN	NaN	NaN	0	0	0	0	1	2	3	2720.1
				R.LAVAADVVDRTLHPAFR.Q	1879.05	0	0	0	0	0/0/0e+00/7e+05/0e+00/2e+05	0/0/0e+00/3e+05/0e+00/2e+05	0/0/0e+00/7e+05/0e+00/2e+05	0/0/2e+05/2e+05/2e+05/3e+05	NaN	NaN	NaN	NaN	0	0	0	0	1	3	5	2720.2
2721	Reverse_P0A9G2	nhaR Transcriptional activator protein NhaR	nhaR			0	0	0	0	0	0	0	0	NaN	NaN	NaN	NaN	0	0	0	0	1	23	13
				R.EAFIAHYEEMVNEVRGIEVVTK.D	2619.34	0	0	0	0	0/1/0e+00/9e+04/0e+00/3e+04	0/5/0e+00/8e+03/0e+00/1e+04	0/0/0e+00/1e+04/0e+00/1e+04	0/0/0e+00/9e+03/0e+00/7e+04	NaN	NaN	NaN	NaN	0	0	0	0	1	3	3	2721.1
				-.RVAPSFLASYDTNCIR.Q	1897.95	0	0	0	0	0/1/0e+00/3e+03/0e+00/6e+03	0/0/0e+00/3e+04/0e+00/9e+03	0/0/0e+00/8e+03/0e+00/4e+03	0/2/0e+00/5e+04/0e+00/7e+03	NaN	NaN	NaN	NaN	0	0	0	0	1	2	1	2721.2
2722	Reverse_P0A9G6	aceA Isocitrate lyase	aceA			0	0	0	0	0	0	0	0	NaN	NaN	NaN	NaN	0	0	0	0	1	3	5
				R.ALELDPTSTECWVLDAYPAYALGR.S	2739.33	0	0	0	0	0/0/0e+00/2e+05/0e+00/3e+04	0/2/0e+00/1e+04/0e+00/7e+03	0/0/0e+00/6e+04/0e+00/1e+04	0/0/7e+04/4e+04/0e+00/4e+04	NaN	NaN	NaN	NaN	0	0	0	0	1	3	5	2722.1
				R.EGTIFESDYPDCDSTILDAADADTR.A	2805.2	0	0	0	0	0/0/0e+00/7e+02/0e+00/2e+03	0/0/0e+00/7e+02/0e+00/3e+03	0/1/0e+00/8e+02/0e+00/3e+03	0/0/0e+00/1e+03/0e+00/2e+03	NaN	NaN	NaN	NaN	0	0	0	0	1	3	5	2722.2
2723	Reverse_P0A9G8	modE Transcriptional regulator ModE	modE			0	0	0	0	0	0	0	0	NaN	NaN	NaN	NaN	0	0	0	0	1	2	15
				K.YSIGADK.A	808.433	0	0	0	0	0/0/0e+00/6e+04/0e+00/5e+05	0/0/0e+00/6e+04/0e+00/9e+05	1/1/4e+05/1e+05/9e+04/2e+05	0/0/0e+00/2e+05/0e+00/1e+06	NaN	NaN	NaN	NaN	0	0	0	0	1	2	1	2723.1
				R.AGSQATIAVK.L	1000.59	0	0	0	0	0/0/0e+00/7e+04/0e+00/3e+04	0/0/0e+00/7e+04/0e+00/1e+04	1/1/2e+06/2e+05/0e+00/0e+00	0/0/0e+00/8e+04/0e+00/3e+03	NaN	NaN	NaN	NaN	0	0	0	0	1	2	5	2723.2
2724	Reverse_P0A9H7	cfa Cyclopropane-fatty-acyl-phospholipid synthase	cfa			0	0	0	0	0	0	0	0	NaN	NaN	NaN	NaN	0	0	0	0	1	23	15
				K.KSGITHLLFIGEPK.L	1622.98	0	0	0	0	0/0/0e+00/1e+03/0e+00/1e+02	0/0/0e+00/6e+02/0e+00/1e+02	0/0/0e+00/2e+02/0e+00/4e+01	0/0/0e+00/0e+00/0e+00/4e+02	NaN	NaN	NaN	NaN	0	0	0	0	1	2	5	2724.1
				R.MGPKLQLKECIMK.L	1686.96	0	0	0	0	0/0/0e+00/1e+03/0e+00/3e+02	0/0/0e+00/3e+03/0e+00/8e+02	0/0/0e+00/7e+02/0e+00/2e+02	0/0/0e+00/4e+02/0e+00/0e+00	NaN	NaN	NaN	NaN	0	0	0	0	1	3	1	2724.2
2725	Reverse_P0A9K3	ybeZ PhoH-like protein	ybeZ			0	0	0	0	0	0	0	0	NaN	NaN	NaN	NaN	0	0	0	0	1	13	13
				K.SNFGIR.T	720.392	0	0	0	0	0/0/0e+00/6e+04/0e+00/8e+04	0/0/0e+00/6e+04/0e+00/1e+05	0/0/0e+00/1e+05/0e+00/1e+05	1/0/0e+00/3e+04/2e+05/6e+04	NaN	NaN	NaN	NaN	0	0	0	0	1	1	1	2725.1
				R.ANDAPELTIER.T	1255.64	0	0	0	0	0/1/0e+00/2e+03/0e+00/4e+04	0/0/0e+00/2e+02/0e+00/8e+02	0/0/0e+00/5e+02/0e+00/7e+04	0/0/0e+00/4e+02/3e+05/2e+05	NaN	NaN	NaN	NaN	0	0	0	0	1	3	3	2725.2
2726	Reverse_P0A9M0	lon Lon protease	lon			0	0	0	0	0	0	0	0	NaN	NaN	NaN	NaN	0	0	0	0	1	23	123456
				K.DHDMAAELCR.I	1244.53	0	0	0	0	0/2/0e+00/6e+03/0e+00/3e+04	0/0/0e+00/1e+04/0e+00/1e+05	0/0/0e+00/2e+03/9e+05/1e+05	0/0/0e+00/2e+04/0e+00/2e+05	NaN	NaN	NaN	NaN	0	0	0	0	1	2	4	2726.1
				K.EARARVVTLAAQISEQMVEGLSGTYTLK.G	3077.66	0	0	0	0	0/0/0e+00/2e+04/0e+00/2e+06	0/0/0e+00/1e+02/0e+00/1e+04	0/0/0e+00/4e+02/0e+00/3e+05	0/0/0e+00/0e+00/0e+00/3e+03	NaN	NaN	NaN	NaN	0	0	0	0	1	3	3	2726.2
				K.EKAEKPMKAADIKR.K	1754.05	0	0	0	0	0/1/0e+00/5e+03/0e+00/2e+03	0/3/0e+00/7e+03/0e+00/5e+03	0/0/0e+00/6e+03/6e+04/3e+03	0/0/0e+00/1e+03/0e+00/8e+03	NaN	NaN	NaN	NaN	0	0	0	0	1	2	6	2726.3
				K.EMQKKVR.N	1001.61	0	0	0	0	0/0/0e+00/2e+04/0e+00/3e+02	0/0/0e+00/4e+03/0e+00/5e+03	0/0/0e+00/3e+04/0e+00/3e+03	0/0/0e+00/9e+03/0e+00/9e+03	NaN	NaN	NaN	NaN	0	0	0	0	1	2	2	2726.4
				K.GPMSGIYTR.R	1008.51	0	0	0	0	0/0/0e+00/1e+04/0e+00/5e+04	0/0/0e+00/1e+05/0e+00/6e+04	0/0/0e+00/8e+04/0e+00/5e+04	0/0/0e+00/5e+04/1e+05/2e+04	NaN	NaN	NaN	NaN	0	0	0	0	1	2	1	2726.5
				K.GVGPPGVLCLIPGKIK.N	1688.04	0	0	0	0	0/0/0e+00/7e+03/0e+00/9e+02	0/0/0e+00/1e+04/0e+00/4e+02	0/0/0e+00/3e+04/0e+00/4e+02	0/0/0e+00/8e+04/0e+00/6e+02	NaN	NaN	NaN	NaN	0	0	0	0	1	3	5	2726.6
				K.LKQLEAEAKEKAEK.P	1754.06	0	0	0	0	0/6/0e+00/1e+04/0e+00/2e+04	0/0/0e+00/3e+03/0e+00/6e+03	0/0/0e+00/4e+04/0e+00/5e+03	0/0/0e+00/7e+03/0e+00/9e+03	NaN	NaN	NaN	NaN	0	0	0	0	1	2	3	2726.7
				K.LPMHAAITDALR.A	1335.73	0	0	0	0	0/0/0e+00/6e+04/0e+00/2e+05	0/0/0e+00/3e+05/1e+05/1e+06	0/0/0e+00/2e+05/0e+00/9e+05	0/0/0e+00/4e+05/0e+00/1e+06	NaN	NaN	NaN	NaN	0	0	0	0	1	2	5	2726.8
				R.CLKSIERELGR.V	1415.79	0	0	0	0	0/1/0e+00/3e+05/0e+00/1e+05	0/0/0e+00/4e+04/0e+00/1e+05	0/0/0e+00/2e+04/0e+00/1e+04	0/0/0e+00/1e+04/1e+05/9e+04	NaN	NaN	NaN	NaN	0	0	0	0	1	2	6	2726.9
				R.HGRIEAEDRVGGLAMR.V	1793.93	0	0	0	0	0/0/0e+00/1e+05/0e+00/9e+04	0/0/0e+00/5e+05/0e+00/5e+05	0/1/0e+00/4e+05/0e+00/1e+05	1/0/9e+06/9e+05/3e+06/8e+05	NaN	NaN	NaN	NaN	0	0	0	0	1	3	6	2726.10
				R.QLGEVLVK.V	940.596	0	0	0	0	0/0/0e+00/2e+04/0e+00/0e+00	0/0/0e+00/4e+04/0e+00/2e+03	0/0/0e+00/9e+04/0e+00/5e+03	0/0/0e+00/7e+04/0e+00/5e+02	NaN	NaN	NaN	NaN	0	0	0	0	1	2	4	2726.11
2727	Reverse_P0A9S1	fucO Lactaldehyde reductase	fucO			0	0	0	0	0	0	0	0	NaN	NaN	NaN	NaN	0	0	0	0	1	3	25
				K.CTDQPSGGGIAILYDAGSNQFVGLGEK.V	2810.36	0	0	0	0	0/3/0e+00/5e+03/0e+00/4e+03	0/1/0e+00/3e+03/0e+00/3e+03	0/1/0e+00/5e+03/0e+00/3e+03	0/0/0e+00/4e+03/0e+00/2e+03	NaN	NaN	NaN	NaN	0	0	0	0	1	3	5	2727.1
				R.NLAFVAEVAANR.A	1301.71	0	0	0	0	0/0/0e+00/3e+06/0e+00/6e+04	0/0/0e+00/1e+05/0e+00/2e+04	0/1/0e+00/3e+04/0e+00/7e+04	0/0/0e+00/7e+03/0e+00/3e+04	NaN	NaN	NaN	NaN	0	0	0	0	1	3	2	2727.2
2728	Reverse_P0A9S3	gatD Galactitol-1-phosphate 5-dehydrogenase	gatD			0	0	0	0	0	0	0	0	NaN	NaN	NaN	NaN	0	0	0	0	1	23	26
				R.LVSQMQPASMESSNFTQMAGFSKALALK.E	3086.57	0	0	0	0	0/0/9e+04/2e+04/3e+05/2e+05	0/0/0e+00/1e+05/0e+00/3e+05	0/0/0e+00/5e+04/0e+00/3e+05	0/0/0e+00/4e+04/0e+00/5e+05	NaN	NaN	NaN	NaN	0	0	0	0	1	3	6	2728.1
				R.VAQAFSEFSGR.H	1225.61	0	0	0	0	0/0/0e+00/6e+04/0e+00/3e+04	0/2/0e+00/1e+04/0e+00/1e+04	0/0/0e+00/3e+03/0e+00/2e+04	0/0/0e+00/7e+03/0e+00/3e+03	NaN	NaN	NaN	NaN	0	0	0	0	1	2	2	2728.2
2729	Reverse_P0A9T0	serA D-3-phosphoglycerate dehydrogenase	serA			0	0	0	0	0	0	0	0	NaN	NaN	NaN	NaN	0	0	0	0	1	2	46
				K.QHVGEVLLFKIK.D	1493.93	0	0	0	0	0/0/0e+00/6e+04/0e+00/7e+03	0/0/0e+00/2e+04/0e+00/5e+04	0/0/0e+00/2e+03/0e+00/8e+04	1/0/6e+05/6e+04/0e+00/6e+04	NaN	NaN	NaN	NaN	0	0	0	0	1	2	6	2729.1
				-.YLLRAR.I	818.513	0	0	0	0	0/1/0e+00/3e+05/0e+00/3e+05	0/0/0e+00/1e+05/0e+00/2e+04	0/0/0e+00/2e+05/0e+00/3e+04	0/0/0e+00/2e+05/1e+05/6e+04	NaN	NaN	NaN	NaN	0	0	0	0	1	2	4	2729.2
2730	Reverse_P0A9U3	ybiT Uncharacterized ABC transporter ATP-binding protei	ybiT			0	0	0	0	0	0	0	0	NaN	NaN	NaN	NaN	0	0	0	0	1	23	2
				K.IDDQSFLLRGLISR.V	1659.93	0	0	0	0	0/0/0e+00/2e+05/0e+00/2e+03	0/0/0e+00/2e+04/0e+00/6e+03	0/0/0e+00/2e+04/0e+00/2e+04	0/0/0e+00/1e+05/0e+00/1e+04	NaN	NaN	NaN	NaN	0	0	0	0	1	2	2	2730.1
				R.IFPNQRSSAKVEELK.I	1830.04	0	0	0	0	0/2/0e+00/5e+04/0e+00/1e+04	0/0/0e+00/6e+03/0e+00/1e+04	0/0/0e+00/3e+05/0e+00/5e+04	0/1/0e+00/8e+04/0e+00/3e+04	NaN	NaN	NaN	NaN	0	0	0	0	1	3	2	2730.2
2731	Reverse_P0A9X1	znuC Zinc import ATP-binding protein ZnuC	znuC			0	0	0	0	0	0	0	0	NaN	NaN	NaN	NaN	0	0	0	0	1	23	14
				K.GAGNPGLLTLIK.G	1208.75	0	0	0	0	0/0/0e+00/8e+02/0e+00/9e+01	0/0/0e+00/8e+03/0e+00/9e+01	0/0/0e+00/4e+02/0e+00/0e+00	0/0/0e+00/2e+03/0e+00/0e+00	NaN	NaN	NaN	NaN	0	0	0	0	1	2	1	2731.1
				K.QPVYGIRLKGNR.K	1455.87	0	0	0	0	0/0/0e+00/2e+05/0e+00/4e+04	0/0/0e+00/2e+05/0e+00/4e+04	0/0/7e+04/2e+05/2e+05/3e+04	0/0/0e+00/2e+05/0e+00/3e+04	NaN	NaN	NaN	NaN	0	0	0	0	1	3	4	2731.2
2732	Reverse_P0AA39	rluC Ribosomal large subunit pseudouridine synthase C	rluC			0	0	0	0	0	0	0	0	NaN	NaN	NaN	NaN	0	0	0	0	1	23	26
				K.LLPAQVSKVHSQWQGR.V	1890.07	0	0	0	0	0/0/0e+00/5e+04/0e+00/3e+04	0/0/0e+00/5e+04/0e+00/1e+03	0/0/0e+00/3e+04/0e+00/3e+04	0/0/0e+00/8e+03/0e+00/3e+04	NaN	NaN	NaN	NaN	0	0	0	0	1	3	2	2732.1
				R.VLTAFAYR.E	967.549	0	0	0	0	0/0/0e+00/1e+05/0e+00/1e+05	0/1/0e+00/2e+05/0e+00/4e+05	0/0/0e+00/2e+05/0e+00/4e+05	1/1/1e+05/4e+04/0e+00/2e+05	NaN	NaN	NaN	NaN	0	0	0	0	1	2	6	2732.2
2733	Reverse_P0AA41	truC tRNA pseudouridine synthase C	truC			0	0	0	0	0	0	0	0	NaN	NaN	NaN	NaN	0	0	0	0	1	23	15
				R.DLRHATFVHQGIQDR.V	1819.94	0	0	0	0	0/0/0e+00/1e+05/0e+00/4e+04	0/1/0e+00/2e+05/0e+00/9e+04	0/0/0e+00/3e+05/0e+00/6e+04	0/0/0e+00/6e+05/0e+00/2e+05	NaN	NaN	NaN	NaN	0	0	0	0	1	2	5	2733.1
				R.LHALHRRLQHK.R	1463.89	0	0	0	0	0/0/0e+00/9e+04/0e+00/6e+04	0/0/0e+00/6e+04/0e+00/1e+03	0/0/0e+00/1e+05/0e+00/4e+03	0/0/0e+00/6e+05/0e+00/1e+03	NaN	NaN	NaN	NaN	0	0	0	0	1	3	1	2733.2
				R.VTQMVVVK.E	958.588	0	0	0	0	0/1/0e+00/6e+05/0e+00/7e+05	0/1/0e+00/9e+05/0e+00/3e+05	1/1/1e+06/7e+05/1e+06/4e+05	0/0/0e+00/3e+06/0e+00/3e+06	NaN	NaN	NaN	NaN	0	0	0	0	1	2	1	2733.3
2734	Reverse_P0AA73	yhbE Uncharacterized inner membrane transporter YhbE	yhbE			0	0	0	0	0	0	0	0	NaN	NaN	NaN	NaN	0	0	0	0	1	2	13
				R.LPPLRKKVALIAG.L	1459	0	0	0	0	0/0/0e+00/3e+02/0e+00/0e+00	0/1/0e+00/4e+03/0e+00/1e+03	0/0/0e+00/2e+03/0e+00/1e+03	0/0/0e+00/0e+00/0e+00/0e+00	NaN	NaN	NaN	NaN	0	0	0	0	1	2	3	2734.1
				R.PKRFVR.L	857.56	0	0	0	0	0/2/0e+00/2e+04/0e+00/1e+04	0/1/0e+00/2e+06/0e+00/1e+06	0/1/0e+00/1e+06/0e+00/7e+05	0/0/4e+04/1e+05/4e+04/2e+04	NaN	NaN	NaN	NaN	0	0	0	0	1	2	1	2734.2
2735	Reverse_P0AAC0	uspE Universal stress protein E	uspE			0	0	0	0	0	0	0	0	NaN	NaN	NaN	NaN	0	0	0	0	1	2	26
				K.IVLLDCR.L	915.521	0	0	0	0	0/0/0e+00/4e+04/0e+00/4e+03	0/0/0e+00/4e+04/0e+00/3e+05	0/2/0e+00/2e+05/0e+00/5e+04	1/0/2e+05/2e+05/8e+06/6e+05	NaN	NaN	NaN	NaN	0	0	0	0	1	2	2	2735.1
				R.LAPQDDQNPDIVVLMNQYMAM.-	2434.14	0	0	0	0	0/0/0e+00/2e+04/0e+00/3e+03	0/2/0e+00/8e+03/0e+00/6e+04	0/0/0e+00/6e+03/0e+00/9e+04	0/0/0e+00/3e+04/2e+06/1e+05	NaN	NaN	NaN	NaN	0	0	0	0	1	2	6	2735.2
2736	Reverse_P0AAG5	mdlB Multidrug resistance-like ATP-binding protein MdlB	mdlB			0	0	0	0	0	0	0	0	NaN	NaN	NaN	NaN	0	0	0	0	1	23	14
				R.LASHSLSSLPR.G	1194.67	0	0	0	0	0/0/0e+00/0e+00/0e+00/6e+05	0/0/0e+00/0e+00/0e+00/4e+05	0/0/0e+00/0e+00/4e+05/6e+05	0/0/0e+00/0e+00/0e+00/7e+05	NaN	NaN	NaN	NaN	0	0	0	0	1	3	4	2736.1
				R.LLFGDLR.L	860.512	0	0	0	0	0/2/0e+00/1e+04/0e+00/5e+04	0/1/0e+00/2e+04/0e+00/1e+04	0/0/0e+00/5e+04/0e+00/2e+04	0/0/0e+00/5e+04/0e+00/8e+04	NaN	NaN	NaN	NaN	0	0	0	0	1	2	1	2736.2
2737	Reverse_P0AAJ5	fdoH Formate dehydrogenase-O iron-sulfur subunit	fdoH			0	0	0	0	0	0	0	0	NaN	NaN	NaN	NaN	0	0	0	0	1	23	46
				K.DAHHLVYMVHTGGVGAPDYLGANDYGR.T	2913.37	0	0	0	0	0/0/0e+00/2e+04/0e+00/3e+04	0/0/0e+00/1e+03/0e+00/3e+03	0/0/0e+00/2e+04/0e+00/6e+04	0/0/0e+00/3e+04/0e+00/2e+05	NaN	NaN	NaN	NaN	0	0	0	0	1	3	6	2737.1
				K.LCGPDSCHMCGDK.R	1591.63	0	0	0	0	0/2/0e+00/4e+04/0e+00/3e+04	0/0/0e+00/2e+03/0e+00/1e+03	0/0/0e+00/1e+02/0e+00/3e+03	0/0/0e+00/1e+03/0e+00/1e+04	NaN	NaN	NaN	NaN	0	0	0	0	1	2	4	2737.2
2738	Reverse_P0AAW1	ybhP Uncharacterized protein YbhP	ybhP			0	0	0	0	0	0	0	0	NaN	NaN	NaN	NaN	0	0	0	0	1	23	23
				R.APRGHAR.T	791.452	0	0	0	0	0/0/0e+00/0e+00/0e+00/0e+00	0/0/0e+00/0e+00/0e+00/0e+00	0/0/0e+00/0e+00/0e+00/0e+00	0/0/0e+00/0e+00/0e+00/0e+00	NaN	NaN	NaN	NaN	0	0	0	0	1	2	3	2738.1
				R.SLVANGHHGEPYVANR.G	1747.88	0	0	0	0	0/0/0e+00/0e+00/0e+00/1e+04	0/0/0e+00/0e+00/0e+00/2e+02	0/0/0e+00/4e+01/0e+00/4e+01	0/0/0e+00/1e+02/0e+00/3e+01	NaN	NaN	NaN	NaN	0	0	0	0	1	3	2	2738.2
2739	Reverse_P0AB01	elyC Envelope biogenesis factor ElyC	elyC			0	0	0	0	0	0	0	0	NaN	NaN	NaN	NaN	0	0	0	0	1	2	6
				R.GLTEYGVR.D	921.492	0	0	0	0	0/0/0e+00/2e+05/0e+00/5e+05	0/0/0e+00/1e+05/0e+00/4e+05	0/0/0e+00/1e+05/4e+05/2e+05	0/0/0e+00/1e+05/0e+00/4e+05	NaN	NaN	NaN	NaN	0	0	0	0	1	2	6	2739.1
				R.PVGLSQAVR.A	953.566	0	0	0	0	0/0/0e+00/9e+05/0e+00/6e+04	0/0/0e+00/2e+05/0e+00/6e+05	0/0/2e+05/2e+05/0e+00/3e+05	0/1/0e+00/3e+05/0e+00/3e+05	NaN	NaN	NaN	NaN	0	0	0	0	1	2	6	2739.2
2740	Reverse_P0AB18	tusE Sulfurtransferase TusE	tusE			0	0	0	0	0	0	0	0	NaN	NaN	NaN	NaN	0	0	0	0	1	23	46
				K.VPKPLGAIK.T	1005.7	0	0	0	0	0/0/0e+00/5e+03/0e+00/7e+03	0/0/0e+00/3e+04/0e+00/4e+02	1/1/2e+05/1e+04/0e+00/0e+00	0/0/0e+00/3e+04/0e+00/2e+02	NaN	NaN	NaN	NaN	0	0	0	0	1	2	6	2740.1
				R.VVEWHEPSLSIGENEAIVVALPESWQSSEK.L	3405.72	0	0	0	0	0/2/0e+00/4e+03/0e+00/9e+03	0/0/0e+00/4e+04/0e+00/2e+04	1/1/3e+05/9e+03/0e+00/1e+04	0/0/0e+00/1e+04/0e+00/5e+03	NaN	NaN	NaN	NaN	0	0	0	0	1	3	4	2740.2
2741	Reverse_P0AB24	efeO Iron uptake system component EfeO	efeO			0	0	0	0	0	0	0	0	NaN	NaN	NaN	NaN	0	0	0	0	1	23	46
				K.ALITDVKKFNADVK.A	1673.01	0	0	0	0	0/0/0e+00/0e+00/0e+00/0e+00	0/0/0e+00/2e+03/0e+00/7e+02	0/0/0e+00/2e+03/0e+00/1e+03	0/0/0e+00/3e+03/0e+00/2e+02	NaN	NaN	NaN	NaN	0	0	0	0	1	3	4	2741.1
				R.LQALDEALATIPGK.L	1494.87	0	0	0	0	0/0/0e+00/8e+04/0e+00/7e+03	0/0/0e+00/3e+05/0e+00/7e+03	0/0/0e+00/2e+05/0e+00/1e+03	0/0/0e+00/2e+05/0e+00/5e+03	NaN	NaN	NaN	NaN	0	0	0	0	1	2	6	2741.2
2742	Reverse_P0AB58	yciM Lipopolysaccharide regulatory protein	yciM			0	0	0	0	0	0	0	0	NaN	NaN	NaN	NaN	0	0	0	0	1	24	25
				R.IARDVEGR.S	942.525	0	0	0	0	1/0/0e+00/2e+04/2e+05/3e+04	0/0/0e+00/2e+05/0e+00/1e+05	0/0/0e+00/1e+05/0e+00/2e+05	0/0/0e+00/1e+06/0e+00/6e+05	NaN	NaN	NaN	NaN	0	0	0	0	1	2	2	2742.1
				R.PKSRVKEGVMDRLVMLSEKARGEEAENLHYDMLK.H	4100.19	0	0	0	0	0/0/0e+00/1e+04/8e+05/2e+04	0/0/0e+00/1e+04/0e+00/3e+04	0/0/0e+00/6e+04/0e+00/2e+04	0/0/0e+00/1e+05/0e+00/2e+04	NaN	NaN	NaN	NaN	0	0	0	0	1	4	5	2742.2
2743	Reverse_P0AB85	apbE FAD:protein FMN transferase	apbE			0	0	0	0	0	0	0	0	NaN	NaN	NaN	NaN	0	0	0	0	1	2	5
				R.ALHDAAYGEGVTSLDVYLDPLDK.Q	2518.27	0	0	0	0	0/1/0e+00/2e+04/0e+00/2e+04	0/0/0e+00/5e+03/0e+00/9e+02	0/0/0e+00/3e+03/0e+00/2e+03	0/0/0e+00/2e+04/0e+00/4e+02	NaN	NaN	NaN	NaN	0	0	0	0	1	2	5	2743.1
				R.KADIGPISAR.W	1082.64	0	0	0	0	0/0/0e+00/7e+04/0e+00/8e+03	0/0/0e+00/1e+05/0e+00/1e+04	0/0/4e+05/9e+04/3e+05/3e+04	0/0/0e+00/1e+05/0e+00/9e+03	NaN	NaN	NaN	NaN	0	0	0	0	1	2	5	2743.2
2744	Reverse_P0AB89	purB Adenylosuccinate lyase	purB			0	0	0	0	0	0	0	0	NaN	NaN	NaN	NaN	0	0	0	0	1	23	16
				K.HPMTSSGIEGAITK.Q	1483.77	0	0	0	0	0/0/0e+00/2e+05/0e+00/8e+04	0/0/0e+00/7e+04/0e+00/9e+04	1/1/3e+05/7e+04/0e+00/6e+04	0/1/0e+00/8e+04/0e+00/4e+04	NaN	NaN	NaN	NaN	0	0	0	0	1	2	1	2744.1
				K.LLGYESFIGRLASVKDGYR.G	2200.21	0	0	0	0	0/0/0e+00/4e+05/0e+00/7e+05	0/1/0e+00/4e+05/0e+00/7e+05	0/0/0e+00/5e+04/0e+00/3e+04	0/0/0e+00/7e+05/0e+00/5e+05	NaN	NaN	NaN	NaN	0	0	0	0	1	3	6	2744.2
2745	Reverse_P0ABA0	atpF ATP synthase subunit b	atpF			0	0	0	0	0	0	0	0	NaN	NaN	NaN	NaN	0	0	0	0	1	2	35
				K.EAGAVALIAVQKRLEER.A	1909.12	0	0	0	0	0/0/0e+00/1e+03/0e+00/0e+00	0/0/0e+00/2e+05/0e+00/2e+03	0/0/0e+00/4e+03/0e+00/0e+00	0/0/0e+00/3e+05/0e+00/5e+02	NaN	NaN	NaN	NaN	0	0	0	0	1	2	5	2745.1
				K.KLQDTASAK.A	1044.62	0	0	0	0	0/0/0e+00/5e+05/0e+00/5e+04	0/0/0e+00/8e+04/0e+00/7e+03	0/0/1e+05/2e+05/0e+00/2e+04	0/1/0e+00/3e+05/0e+00/2e+05	NaN	NaN	NaN	NaN	0	0	0	0	1	2	3	2745.2
2746	Reverse_P0ABB4	atpD ATP synthase subunit beta	atpD			0	0	0	0	0	0	0	0	NaN	NaN	NaN	NaN	0	0	0	0	1	23	126
				K.EAMTLGTLAVR.L	1188.65	0	0	0	0	0/0/0e+00/9e+04/0e+00/2e+05	0/0/0e+00/2e+05/0e+00/2e+05	0/0/0e+00/2e+05/0e+00/3e+05	0/0/2e+05/1e+05/2e+06/2e+05	NaN	NaN	NaN	NaN	0	0	0	0	1	2	1	2746.1
				K.LEQYRQLISQVGR.A	1616.9	0	0	0	0	0/0/0e+00/8e+05/0e+00/8e+04	0/1/0e+00/1e+06/0e+00/1e+06	0/0/4e+05/5e+05/2e+05/7e+04	0/1/0e+00/1e+06/0e+00/2e+06	NaN	NaN	NaN	NaN	0	0	0	0	1	2	6	2746.2
				R.FKEAMTLGTLAVR.L	1491.85	0	0	0	0	0/0/0e+00/8e+04/0e+00/1e+05	0/1/0e+00/5e+04/0e+00/5e+05	0/0/0e+00/5e+04/0e+00/5e+04	0/0/0e+00/1e+05/0e+00/4e+05	NaN	NaN	NaN	NaN	0	0	0	0	1	3	1	2746.3
				R.QLISQVGR.A	927.55	0	0	0	0	0/0/0e+00/8e+03/0e+00/7e+03	0/0/0e+00/5e+04/0e+00/2e+04	0/0/0e+00/1e+05/0e+00/2e+04	0/0/0e+00/2e+04/0e+00/3e+04	NaN	NaN	NaN	NaN	0	0	0	0	1	2	2	2746.4
2747	Reverse_P0ABD5	accA Acetyl-coenzyme A carboxylase carboxyl transferase	accA			0	0	0	0	0	0	0	0	NaN	NaN	NaN	NaN	0	0	0	0	1	2	246
				K.EDQRSVATLSDIK.A	1516.81	0	0	0	0	0/0/0e+00/1e+04/0e+00/2e+05	0/0/0e+00/4e+04/0e+00/7e+04	0/0/0e+00/7e+03/0e+00/1e+05	1/1/7e+04/1e+04/0e+00/8e+03	NaN	NaN	NaN	NaN	0	0	0	0	1	2	4	2747.1
				K.EKTERGKQHGIIMVPR.G	1963.12	0	0	0	0	0/0/0e+00/1e+04/0e+00/0e+00	0/1/0e+00/5e+04/0e+00/8e+03	0/0/0e+00/2e+04/0e+00/2e+04	0/0/0e+00/7e+03/0e+00/1e+04	NaN	NaN	NaN	NaN	0	0	0	0	1	2	6	2747.2
				K.FREAMQMLR.L	1208.62	0	0	0	0	0/0/0e+00/5e+04/0e+00/5e+04	0/0/0e+00/7e+04/0e+00/6e+04	0/1/0e+00/5e+04/0e+00/1e+05	0/0/2e+05/4e+04/2e+05/7e+04	NaN	NaN	NaN	NaN	0	0	0	0	1	2	2	2747.3
2748	Reverse_P0ABF1	pcnB Poly(A) polymerase I	pcnB			0	0	0	0	0	0	0	0	NaN	NaN	NaN	NaN	0	0	0	0	1	2	345
				K.LSEEFLR.A	920.497	0	0	0	0	0/0/0e+00/4e+03/5e+05/1e+05	0/0/0e+00/1e+05/0e+00/7e+04	0/0/0e+00/1e+05/0e+00/4e+04	0/0/0e+00/9e+04/0e+00/2e+05	NaN	NaN	NaN	NaN	0	0	0	0	1	2	3	2748.1
				K.WARKGQRR.S	1112.67	0	0	0	0	0/1/0e+00/1e+03/0e+00/4e+02	0/0/0e+00/3e+03/1e+05/6e+03	0/0/0e+00/2e+03/0e+00/6e+02	0/0/0e+00/1e+03/0e+00/4e+02	NaN	NaN	NaN	NaN	0	0	0	0	1	2	4	2748.2
				R.FRRGVLR.C	930.588	0	0	0	0	0/0/4e+05/2e+05/5e+05/2e+05	0/1/0e+00/1e+05/0e+00/6e+05	0/0/0e+00/5e+04/0e+00/4e+05	0/0/0e+00/7e+04/0e+00/4e+05	NaN	NaN	NaN	NaN	0	0	0	0	1	2	5	2748.3
				R.PIPEATEPSIR.M	1236.67	0	0	0	0	0/1/0e+00/5e+04/0e+00/1e+05	0/0/8e+04/2e+05/2e+05/5e+04	0/0/0e+00/3e+05/0e+00/1e+06	0/0/0e+00/5e+05/0e+00/1e+05	NaN	NaN	NaN	NaN	0	0	0	0	1	2	3	2748.4
2749	Reverse_P0ABG7	mrdB Rod shape-determining protein RodA	mrdB			0	0	0	0	0	0	0	0	NaN	NaN	NaN	NaN	0	0	0	0	1	2	25
				K.GRLGGSGIAIK.S	1083.68	0	0	0	0	0/0/0e+00/2e+03/0e+00/1e+03	0/0/0e+00/2e+04/0e+00/1e+03	0/0/0e+00/3e+04/0e+00/3e+03	0/0/0e+00/2e+04/0e+00/5e+02	NaN	NaN	NaN	NaN	0	0	0	0	1	2	2	2749.1
				R.AVMLPVAIKAIESPQFR.V	1926.12	0	0	0	0	0/0/0e+00/5e+03/0e+00/1e+04	0/0/0e+00/4e+04/0e+00/8e+04	0/0/0e+00/3e+04/0e+00/5e+04	0/0/0e+00/3e+04/0e+00/2e+05	NaN	NaN	NaN	NaN	0	0	0	0	1	2	5	2749.2
2750	Reverse_P0ABH0	ftsA Cell division protein FtsA	ftsA			0	0	0	0	0	0	0	0	NaN	NaN	NaN	NaN	0	0	0	0	1	23	46
				K.DMGRSPCSGVGIINVMGDPLVEGVLAAVK.A	2997.55	0	0	0	0	0/0/0e+00/5e+04/0e+00/6e+03	0/0/0e+00/1e+04/0e+00/2e+04	0/0/0e+00/3e+04/0e+00/3e+03	0/0/0e+00/9e+04/0e+00/2e+04	NaN	NaN	NaN	NaN	0	0	0	0	1	3	6	2750.1
				R.HEDRVR.V	838.441	0	0	0	0	0/0/0e+00/1e+04/0e+00/9e+04	0/0/0e+00/2e+04/0e+00/2e+05	0/0/0e+00/2e+04/0e+00/3e+05	0/0/0e+00/3e+04/0e+00/5e+05	NaN	NaN	NaN	NaN	0	0	0	0	1	2	4	2750.2
2751	Reverse_P0ABH9	clpA ATP-dependent Clp protease ATP-binding subunit Clp	clpA			0	0	0	0	0	0	0	0	NaN	NaN	NaN	NaN	0	0	0	0	1	2	35
				K.RTGHSIFNVVDLR.S	1540.85	0	0	0	0	0/0/0e+00/8e+04/0e+00/7e+03	0/1/0e+00/1e+05/0e+00/8e+04	0/2/0e+00/5e+04/0e+00/6e+04	0/0/0e+00/1e+05/0e+00/1e+05	NaN	NaN	NaN	NaN	0	0	0	0	1	2	5	2751.1
				R.VGANTTMVLVVNRFDAK.R	1891.04	0	0	0	0	0/0/0e+00/5e+03/6e+04/2e+04	0/3/0e+00/1e+04/0e+00/2e+03	0/1/0e+00/7e+03/0e+00/2e+03	0/2/0e+00/2e+04/0e+00/2e+03	NaN	NaN	NaN	NaN	0	0	0	0	1	2	3	2751.2
2752	Reverse_P0ABN5	dcuA Anaerobic C4-dicarboxylate transporter DcuA	dcuA			0	0	0	0	0	0	0	0	NaN	NaN	NaN	NaN	0	0	0	0	1	12	35
				K.AGSKIEIQKEGR.L	1398.82	0	0	0	0	0/0/0e+00/2e+03/0e+00/5e+02	0/0/0e+00/1e+03/0e+00/3e+03	0/0/0e+00/1e+03/0e+00/3e+02	0/0/0e+00/2e+03/0e+00/2e+02	NaN	NaN	NaN	NaN	0	0	0	0	1	2	5	2752.1
				R.YIPDDSLK.S	1005.54	0	0	0	0	0/0/0e+00/2e+05/0e+00/9e+03	0/0/0e+00/4e+03/0e+00/2e+02	1/1/2e+05/1e+04/0e+00/0e+00	0/0/0e+00/1e+03/0e+00/8e+03	NaN	NaN	NaN	NaN	0	0	0	0	1	1	3	2752.2
2753	Reverse_P0ABP3	dcuC Anaerobic C4-dicarboxylate transporter DcuC	dcuC			0	0	0	0	0	0	0	0	NaN	NaN	NaN	NaN	0	0	0	0	1	2	16
				K.AMGAVAVVVGSVPSLTR.G	1640.93	0	0	0	0	0/0/0e+00/8e+04/0e+00/3e+05	0/0/0e+00/6e+05/0e+00/3e+05	0/0/0e+00/4e+05/0e+00/5e+05	0/0/3e+05/9e+05/0e+00/4e+05	NaN	NaN	NaN	NaN	0	0	0	0	1	2	6	2753.1
				R.YAVELGSFVK.Q	1167.65	0	0	0	0	0/0/0e+00/2e+05/0e+00/2e+05	0/0/0e+00/4e+05/0e+00/2e+05	0/1/0e+00/6e+05/0e+00/2e+05	0/0/1e+05/4e+05/9e+04/3e+05	NaN	NaN	NaN	NaN	0	0	0	0	1	2	1	2753.2
2754	Reverse_P0ABS1	dksA RNA polymerase-binding transcription factor DksA	dksA			0	0	0	0	0	0	0	0	NaN	NaN	NaN	NaN	0	0	0	0	1	23	145
				E.VKKLTKEIKKILK.R	1765.3	0	0	0	0	0/0/0e+00/0e+00/2e+05/1e+05	0/0/0e+00/0e+00/0e+00/3e+04	0/1/0e+00/6e+02/0e+00/1e+04	0/0/0e+00/5e+02/0e+00/3e+04	NaN	NaN	NaN	NaN	0	0	0	0	1	2	4	2754.1
				E.VKKLTKEIKKILK.R	1765.3	0	0	0	0	0/0/0e+00/2e+02/0e+00/4e+03	0/0/0e+00/2e+02/0e+00/9e+03	0/0/0e+00/1e+02/0e+00/4e+03	0/0/0e+00/5e+02/7e+04/5e+03	NaN	NaN	NaN	NaN	0	0	0	0	1	2	5	2754.2
				K.KLTKEIKKILK.R	1509.1	0	0	0	0	0/0/0e+00/0e+00/0e+00/4e+02	0/0/0e+00/8e+02/0e+00/9e+02	0/0/0e+00/2e+02/0e+00/5e+02	0/0/0e+00/0e+00/0e+00/0e+00	NaN	NaN	NaN	NaN	0	0	0	0	1	2	1	2754.3
				K.KLTKEIKKILK.R	1509.1	0	0	0	0	0/0/0e+00/0e+00/0e+00/0e+00	0/0/0e+00/7e+01/0e+00/0e+00	0/0/0e+00/8e+01/0e+00/0e+00	0/0/0e+00/0e+00/0e+00/0e+00	NaN	NaN	NaN	NaN	0	0	0	0	1	3	1	2754.4
2755	Reverse_P0ABU7	exbB Biopolymer transport protein ExbB	exbB			0	0	0	0	0	0	0	0	NaN	NaN	NaN	NaN	0	0	0	0	1	12	16
				R.GMQRGVAAVR.R	1071.6	0	0	0	0	0/0/0e+00/1e+04/0e+00/5e+03	0/0/0e+00/3e+04/0e+00/1e+05	1/0/0e+00/5e+03/4e+05/6e+04	0/0/0e+00/2e+04/0e+00/1e+05	NaN	NaN	NaN	NaN	0	0	0	0	1	1	6	2755.1
				R.GMQRGVAAVR.R	1071.6	0	0	0	0	0/1/0e+00/3e+05/0e+00/2e+05	0/0/0e+00/2e+05/0e+00/2e+06	0/0/0e+00/7e+03/2e+07/4e+06	0/0/0e+00/4e+05/0e+00/1e+06	NaN	NaN	NaN	NaN	0	0	0	0	1	2	1	2755.2
2756	Reverse_P0AC47	frdB Fumarate reductase iron-sulfur subunit	frdB			0	0	0	0	0	0	0	0	NaN	NaN	NaN	NaN	0	0	0	0	1	2	45
				K.LTAILFDK.S	975.601	0	0	0	0	0/0/0e+00/0e+00/0e+00/1e+02	0/0/0e+00/7e+01/0e+00/9e+01	0/0/0e+00/0e+00/0e+00/3e+02	0/0/0e+00/2e+02/0e+00/1e+02	NaN	NaN	NaN	NaN	0	0	0	0	1	2	4	2756.1
				R.VVEIKLNK.M	1025.68	0	0	0	0	0/0/0e+00/1e+05/0e+00/6e+02	0/0/0e+00/5e+04/0e+00/2e+05	0/0/0e+00/1e+05/0e+00/3e+03	0/0/0e+00/5e+04/0e+00/3e+05	NaN	NaN	NaN	NaN	0	0	0	0	1	2	5	2756.2
2757	Reverse_P0AC53	zwf Glucose-6-phosphate 1-dehydrogenase	zwf			0	0	0	0	0	0	0	0	NaN	NaN	NaN	NaN	0	0	0	0	1	23	6
				R.KGTRLYFPVGAWR.W	1605.91	0	0	0	0	0/0/0e+00/2e+05/0e+00/4e+05	0/0/0e+00/6e+05/0e+00/4e+06	0/0/0e+00/6e+05/0e+00/4e+06	0/0/1e+06/5e+05/3e+05/3e+06	NaN	NaN	NaN	NaN	0	0	0	0	1	3	6	2757.1
				R.RLSKLVKVK.E	1181.86	0	0	0	0	0/0/0e+00/6e+02/0e+00/2e+05	0/0/0e+00/2e+03/0e+00/4e+05	0/0/0e+00/6e+02/0e+00/3e+05	0/0/0e+00/0e+00/0e+00/2e+05	NaN	NaN	NaN	NaN	0	0	0	0	1	2	6	2757.2
2758	Reverse_P0AC75	waaA 3-deoxy-D-manno-octulosonic acid transferase	waaA			0	0	0	0	0	0	0	0	NaN	NaN	NaN	NaN	0	0	0	0	1	2	12
				K.LSGTVTVQNNK.A	1215.68	0	0	0	0	0/0/0e+00/2e+03/0e+00/2e+04	0/1/0e+00/6e+03/0e+00/4e+03	0/0/0e+00/3e+04/0e+00/2e+03	0/0/0e+00/2e+04/0e+00/2e+04	NaN	NaN	NaN	NaN	0	0	0	0	1	2	2	2758.1
				R.ANAIVLPIKR.K	1149.76	0	0	0	0	0/0/0e+00/1e+05/0e+00/3e+03	0/0/0e+00/3e+02/0e+00/5e+04	0/0/0e+00/7e+02/0e+00/1e+05	0/0/0e+00/2e+03/0e+00/3e+04	NaN	NaN	NaN	NaN	0	0	0	0	1	2	1	2758.2
2759	Reverse_P0AC81	gloA Lactoylglutathione lyase	gloA			0	0	0	0	0	0	0	0	NaN	NaN	NaN	NaN	0	0	0	0	1	23	35
				K.TYFDISRQLDGVRLMTHLLR.M	2462.33	0	0	0	0	0/0/0e+00/1e+05/0e+00/2e+05	0/2/0e+00/4e+04/0e+00/5e+04	0/0/2e+05/2e+05/2e+06/3e+05	0/0/0e+00/3e+05/0e+00/6e+05	NaN	NaN	NaN	NaN	0	0	0	0	1	3	3	2759.1
				R.IKECAEAANDVSLAIHGYATG.L	2246.11	0	0	0	0	0/1/0e+00/6e+04/0e+00/2e+05	0/0/0e+00/4e+04/0e+00/4e+04	1/0/0e+00/6e+04/2e+06/1e+05	0/0/0e+00/2e+05/0e+00/1e+05	NaN	NaN	NaN	NaN	0	0	0	0	1	2	5	2759.2
2760	Reverse_P0AC88	gmd GDP-mannose 4,6-dehydratase	gmd			0	0	0	0	0	0	0	0	NaN	NaN	NaN	NaN	0	0	0	0	1	2	35
				K.TPDGLLTEVEAPR.F	1424.75	0	0	0	0	0/2/0e+00/2e+04/0e+00/5e+03	0/2/0e+00/8e+03/0e+00/4e+03	0/0/0e+00/2e+04/0e+00/4e+03	0/0/0e+00/4e+04/0e+00/2e+04	NaN	NaN	NaN	NaN	0	0	0	0	1	2	5	2760.1
				R.ETNFSSAR.R	938.446	0	0	0	0	0/1/0e+00/2e+05/0e+00/5e+05	0/0/0e+00/5e+04/0e+00/4e+04	0/0/0e+00/2e+04/0e+00/4e+04	0/0/0e+00/4e+04/0e+00/3e+04	NaN	NaN	NaN	NaN	0	0	0	0	1	2	3	2760.2
2761	Reverse_P0ACA1	yibF Uncharacterized GST-like protein YibF	yibF			0	0	0	0	0	0	0	0	NaN	NaN	NaN	NaN	0	0	0	0	1	23	3
				-.AKPPETRAFSER.S	1443.78	0	0	0	0	0/0/4e+05/6e+05/8e+04/2e+04	0/0/0e+00/4e+04/0e+00/3e+04	0/1/0e+00/2e+04/0e+00/1e+04	0/0/0e+00/2e+04/0e+00/2e+04	NaN	NaN	NaN	NaN	0	0	0	0	1	2	3	2761.1
				R.RFNLYGVACAIAITALNVTDTKLTGDVLYGELVDLSR.N	4099.19	0	0	0	0	1/1/3e+05/8e+04/0e+00/8e+03	0/0/0e+00/1e+03/0e+00/1e+03	0/0/0e+00/2e+03/0e+00/2e+03	0/0/0e+00/1e+05/0e+00/4e+03	NaN	NaN	NaN	NaN	0	0	0	0	1	3	3	2761.2
2762	Reverse_P0ACB0	dnaB Replicative DNA helicase	dnaB			0	0	0	0	0	0	0	0	NaN	NaN	NaN	NaN	0	0	0	0	1	23	26
				K.DARQELSRNLQSLAVVPVNLEK.A	2535.42	0	0	0	0	0/0/0e+00/7e+03/0e+00/6e+03	0/0/0e+00/1e+03/0e+00/1e+03	0/0/0e+00/1e+03/0e+00/3e+02	0/0/0e+00/2e+03/0e+00/8e+02	NaN	NaN	NaN	NaN	0	0	0	0	1	3	6	2762.1
				R.AAVIILDSPQLGATK.K	1551.92	0	0	0	0	1/1/3e+05/5e+04/0e+00/5e+03	0/0/0e+00/3e+03/0e+00/7e+03	0/0/0e+00/1e+03/0e+00/4e+03	0/0/0e+00/2e+03/0e+00/8e+02	NaN	NaN	NaN	NaN	0	0	0	0	1	2	2	2762.2
2763	Reverse_P0ACB7	hemY Protein HemY	hemY			0	0	0	0	0	0	0	0	NaN	NaN	NaN	NaN	0	0	0	0	1	12	36
				R.HEEDGVHAK.A	1076.53	0	0	0	0	0/0/0e+00/2e+04/0e+00/5e+05	0/0/0e+00/1e+04/0e+00/3e+05	0/0/0e+00/2e+04/0e+00/1e+05	0/0/0e+00/5e+03/5e+06/1e+06	NaN	NaN	NaN	NaN	0	0	0	0	1	2	6	2763.1
				R.MAAAEEPK.H	901.458	0	0	0	0	0/0/0e+00/8e+03/0e+00/2e+04	0/0/0e+00/8e+04/0e+00/3e+02	0/0/0e+00/6e+03/0e+00/0e+00	1/1/2e+05/2e+04/0e+00/0e+00	NaN	NaN	NaN	NaN	0	0	0	0	1	1	3	2763.2
2764	Reverse_P0ACD8	hyaB Hydrogenase-1 large chain	hyaB			0	0	0	0	0	0	0	0	NaN	NaN	NaN	NaN	0	0	0	0	1	23	34
				K.TNMLAAEYAGIQGK.P	1521.79	0	0	0	0	0/0/0e+00/4e+05/0e+00/4e+05	0/0/0e+00/2e+05/0e+00/2e+05	0/0/0e+00/2e+04/1e+05/2e+04	0/0/0e+00/1e+05/0e+00/8e+04	NaN	NaN	NaN	NaN	0	0	0	0	1	3	3	2764.1
				R.RGANNITYGQTEYQTSM.-	1961.9	0	0	0	0	0/1/0e+00/9e+02/0e+00/4e+02	0/0/0e+00/7e+02/0e+00/5e+02	0/0/0e+00/5e+02/0e+00/2e+02	0/0/0e+00/2e+03/0e+00/2e+02	NaN	NaN	NaN	NaN	0	0	0	0	1	2	4	2764.2
2765	Reverse_P0ACE3	hha Hemolysin expression-modulating protein Hha	hha			0	0	0	0	0	0	0	0	NaN	NaN	NaN	NaN	0	0	0	0	1	2	13
				K.NKEIVRELTDITQCR.R	1931.03	0	0	0	0	0/0/0e+00/1e+05/0e+00/5e+04	0/0/0e+00/6e+04/0e+00/7e+03	0/1/0e+00/8e+04/0e+00/1e+04	1/0/4e+05/2e+04/2e+05/3e+03	NaN	NaN	NaN	NaN	0	0	0	0	1	2	3	2765.1
				R.RLRMLYDTKTLPKESM.-	2066.15	0	0	0	0	0/0/0e+00/4e+03/0e+00/6e+05	0/0/0e+00/5e+04/0e+00/8e+05	0/0/0e+00/5e+04/0e+00/1e+06	0/0/0e+00/1e+03/9e+05/7e+05	NaN	NaN	NaN	NaN	0	0	0	0	1	2	1	2765.2
2766	Reverse_P0ACG1	stpA DNA-binding protein StpA	stpA			0	0	0	0	0	0	0	0	NaN	NaN	NaN	NaN	0	0	0	0	1	23	12
				K.EQREALERQQQEEEERREK.T	2556.27	0	0	0	0	0/1/0e+00/2e+03/0e+00/9e+02	0/0/0e+00/8e+02/0e+00/8e+02	1/0/5e+04/7e+02/0e+00/1e+03	0/2/0e+00/2e+03/0e+00/3e+03	NaN	NaN	NaN	NaN	0	0	0	0	1	3	2	2766.1
				K.GEALAQAIPK.P	1052.62	0	0	0	0	0/2/0e+00/1e+04/0e+00/2e+04	0/1/0e+00/7e+04/0e+00/4e+04	0/0/0e+00/5e+04/0e+00/2e+04	0/1/0e+00/3e+04/0e+00/2e+04	NaN	NaN	NaN	NaN	0	0	0	0	1	2	1	2766.2
2767	Reverse_P0ACG6	hokD Protein HokD	hokD			0	0	0	0	0	0	0	0	NaN	NaN	NaN	NaN	0	0	0	0	1	23	1
				-.EEPEYATFVAVETQGTRIRVECLDK.R	2996.5	0	0	0	0	0/0/0e+00/3e+03/0e+00/2e+03	0/0/0e+00/3e+03/0e+00/5e+03	0/1/0e+00/5e+03/0e+00/1e+04	0/0/0e+00/9e+03/0e+00/9e+03	NaN	NaN	NaN	NaN	0	0	0	0	1	2	1	2767.1
				R.TVLATVIVTLCIVILAILMAKQQK.M	2723.69	0	0	0	0	0/0/0e+00/4e+04/0e+00/3e+03	0/0/0e+00/2e+03/0e+00/3e+03	0/0/0e+00/2e+04/0e+00/1e+04	0/0/0e+00/1e+04/0e+00/1e+04	NaN	NaN	NaN	NaN	0	0	0	0	1	3	1	2767.2
2768	Reverse_P0ACG8	hslR Heat shock protein 15	hslR			0	0	0	0	0	0	0	0	NaN	NaN	NaN	NaN	0	0	0	0	1	23	12
				K.GGEIMER.A	818.396	0	0	0	0	0/2/0e+00/3e+03/0e+00/1e+04	0/0/0e+00/6e+03/0e+00/1e+05	0/0/0e+00/7e+03/2e+05/1e+05	0/0/0e+00/1e+04/0e+00/2e+05	NaN	NaN	NaN	NaN	0	0	0	0	1	2	2	2768.1
				K.SRQGNYHVKGGEIMERALARTK.Y	2585.41	0	0	0	0	0/1/0e+00/7e+04/0e+00/1e+04	0/0/0e+00/4e+03/0e+00/2e+03	0/0/3e+05/4e+05/0e+00/1e+04	0/0/0e+00/8e+05/0e+00/1e+05	NaN	NaN	NaN	NaN	0	0	0	0	1	3	1	2768.2
2769	Reverse_P0ACK8	fucR L-fucose operon activator	fucR			0	0	0	0	0	0	0	0	NaN	NaN	NaN	NaN	0	0	0	0	1	23	35
				K.GQTQLENLDR.R	1200.61	0	0	0	0	0/1/0e+00/2e+05/0e+00/3e+05	0/0/0e+00/4e+05/0e+00/9e+05	0/0/0e+00/2e+05/0e+00/6e+05	0/0/0e+00/5e+04/3e+06/8e+05	NaN	NaN	NaN	NaN	0	0	0	0	1	2	5	2769.1
				K.LRIHFPDGSDQNQR.H	1709.86	0	0	0	0	0/0/0e+00/4e+03/0e+00/5e+03	0/2/0e+00/8e+03/0e+00/7e+03	0/1/0e+00/6e+05/0e+00/8e+05	0/0/7e+04/4e+04/0e+00/1e+04	NaN	NaN	NaN	NaN	0	0	0	0	1	3	3	2769.2
2770	Reverse_P0ACQ4	oxyR Hydrogen peroxide-inducible genes activator	oxyR			0	0	0	0	0	0	0	0	NaN	NaN	NaN	NaN	0	0	0	0	1	23	2
				R.ELLMVGLEDELK.R	1443.79	0	0	0	0	0/0/3e+06/9e+05/3e+06/3e+05	0/0/0e+00/4e+05/0e+00/6e+05	0/0/0e+00/4e+05/0e+00/9e+05	0/0/0e+00/2e+05/0e+00/1e+06	NaN	NaN	NaN	NaN	0	0	0	0	1	3	2	2770.1
				R.LTELSTAR.F	917.518	0	0	0	0	0/0/0e+00/6e+02/0e+00/2e+04	0/0/0e+00/1e+05/0e+00/6e+04	0/0/0e+00/5e+04/0e+00/3e+04	0/0/0e+00/2e+04/0e+00/9e+03	NaN	NaN	NaN	NaN	0	0	0	0	1	2	2	2770.2
2771	Reverse_P0ACS2	soxR Redox-sensitive transcriptional activator SoxR	soxR			0	0	0	0	0	0	0	0	NaN	NaN	NaN	NaN	0	0	0	0	1	23	24
				K.AVEGPTLLAKIRPLKK.E	1846.22	0	0	0	0	0/3/0e+00/3e+04/0e+00/2e+04	0/0/0e+00/9e+03/0e+00/2e+03	0/0/0e+00/3e+03/0e+00/2e+04	0/0/0e+00/3e+03/1e+05/2e+04	NaN	NaN	NaN	NaN	0	0	0	0	1	2	4	2771.1
				R.KAVEGPTLLAKIRPLKK.E	2002.35	0	0	0	0	0/0/0e+00/1e+03/0e+00/0e+00	0/0/0e+00/6e+03/0e+00/2e+02	0/0/0e+00/1e+02/0e+00/1e+02	0/0/1e+05/3e+04/0e+00/7e+01	NaN	NaN	NaN	NaN	0	0	0	0	1	3	2	2771.2
2772	Reverse_P0AD40	ypeB Uncharacterized protein YpeB	ypeB			0	0	0	0	0	0	0	0	NaN	NaN	NaN	NaN	0	0	0	0	1	23	26
				K.GAPFEDKRAFWLLYEEPLDILR.R	2734.46	0	0	0	0	0/0/0e+00/2e+05/0e+00/2e+05	0/0/0e+00/1e+05/0e+00/2e+05	0/0/8e+04/1e+04/4e+05/2e+05	0/0/0e+00/2e+05/0e+00/7e+05	NaN	NaN	NaN	NaN	0	0	0	0	1	3	6	2772.1
				K.ILLTIQMLEGLKGAPFEDKR.A	2356.36	0	0	0	0	0/0/0e+00/2e+02/0e+00/4e+02	0/0/0e+00/4e+01/0e+00/3e+02	0/0/0e+00/2e+02/0e+00/2e+02	0/0/0e+00/2e+02/0e+00/2e+02	NaN	NaN	NaN	NaN	0	0	0	0	1	2	2	2772.2
2773	Reverse_P0AD61	pykF Pyruvate kinase I	pykF			0	0	0	0	0	0	0	0	NaN	NaN	NaN	NaN	0	0	0	0	1	23	45
				K.LSVDNGGELK.M	1086.59	0	0	0	0	0/0/0e+00/5e+05/6e+05/2e+05	0/0/0e+00/1e+05/0e+00/2e+05	0/1/0e+00/5e+05/0e+00/5e+05	0/1/0e+00/3e+05/0e+00/3e+05	NaN	NaN	NaN	NaN	0	0	0	0	1	2	4	2773.1
				R.CVAETIRLKRNDNNFELR.S	2304.22	0	0	0	0	0/0/0e+00/6e+03/0e+00/6e+04	0/0/0e+00/1e+03/0e+00/4e+02	0/0/0e+00/3e+02/0e+00/3e+02	0/0/0e+00/4e+03/0e+00/8e+02	NaN	NaN	NaN	NaN	0	0	0	0	1	3	5	2773.2
				R.ECITAMISVAELPYKGK.A	1994.07	0	0	0	0	0/0/2e+05/1e+06/0e+00/8e+04	0/0/0e+00/1e+05/0e+00/1e+04	0/0/0e+00/2e+05/0e+00/2e+04	0/0/0e+00/2e+05/0e+00/3e+04	NaN	NaN	NaN	NaN	0	0	0	0	1	3	5	2773.3
2774	Reverse_P0AD70	ampH D-alanyl-D-alanine-carboxypeptidase/endopeptidase	ampH			0	0	0	0	0	0	0	0	NaN	NaN	NaN	NaN	0	0	0	0	1	2	4
				R.TVVVFAGINK.Q	1102.67	0	0	0	0	0/0/0e+00/3e+05/0e+00/1e+05	0/1/0e+00/3e+05/0e+00/5e+04	1/0/2e+05/6e+04/3e+05/3e+04	0/0/0e+00/2e+05/0e+00/5e+04	NaN	NaN	NaN	NaN	0	0	0	0	1	2	4	2774.1
				R.VNNGPRTEGYSR.F	1376.68	0	0	0	0	0/1/0e+00/3e+03/0e+00/1e+03	0/0/0e+00/3e+03/0e+00/3e+03	0/0/4e+04/4e+03/0e+00/3e+03	0/1/0e+00/2e+04/0e+00/7e+03	NaN	NaN	NaN	NaN	0	0	0	0	1	2	4	2774.2
2775	Reverse_P0ADE4	tamA Translocation and assembly module TamA	tamA			0	0	0	0	0	0	0	0	NaN	NaN	NaN	NaN	0	0	0	0	1	3	35
				K.DTRAGGRLVVDTGGILVPVGPTVK.A	2433.41	0	0	0	0	1/1/1e+05/4e+04/0e+00/6e+03	0/3/0e+00/9e+03/0e+00/8e+03	0/2/0e+00/1e+04/0e+00/3e+03	0/0/0e+00/1e+05/0e+00/2e+04	NaN	NaN	NaN	NaN	0	0	0	0	1	3	5	2775.1
				K.GTVNYQYELSGTILK.S	1740.93	0	0	0	0	0/0/1e+05/9e+04/0e+00/2e+05	0/0/0e+00/4e+05/0e+00/7e+04	0/0/0e+00/7e+04/0e+00/7e+04	0/0/0e+00/8e+04/0e+00/1e+05	NaN	NaN	NaN	NaN	0	0	0	0	1	3	3	2775.2
2776	Reverse_P0ADG4	suhB Inositol-1-monophosphatase	suhB			0	0	0	0	0	0	0	0	NaN	NaN	NaN	NaN	0	0	0	0	1	23	56
				R.ITDIIVAEAAK.D	1198.72	0	0	0	0	0/0/0e+00/2e+05/0e+00/2e+04	0/0/0e+00/3e+05/0e+00/9e+04	0/0/0e+00/3e+03/0e+00/4e+04	0/0/0e+00/3e+05/0e+00/5e+04	NaN	NaN	NaN	NaN	0	0	0	0	1	2	6	2776.1
				R.LRYGNLQAGQGR.T	1359.74	0	0	0	0	0/1/0e+00/4e+05/0e+00/2e+05	0/0/0e+00/4e+06/0e+00/3e+05	0/0/4e+05/1e+06/1e+05/6e+05	0/0/0e+00/1e+07/0e+00/6e+05	NaN	NaN	NaN	NaN	0	0	0	0	1	3	5	2776.2
2777	Reverse_P0ADI0	pinR Putative DNA-invertase from lambdoid prophage Rac	pinR			0	0	0	0	0	0	0	0	NaN	NaN	NaN	NaN	0	0	0	0	1	23	23456
				-.IDPTQLK.A	869.522	0	0	0	0	0/0/0e+00/7e+04/0e+00/4e+04	0/0/0e+00/6e+04/0e+00/3e+05	0/0/0e+00/3e+05/0e+00/3e+05	0/0/1e+05/1e+05/2e+05/1e+05	NaN	NaN	NaN	NaN	0	0	0	0	1	2	2	2777.1
				K.IKFGASEIER.R	1204.68	0	0	0	0	0/0/0e+00/2e+03/0e+00/4e+03	0/0/0e+00/4e+03/0e+00/4e+02	0/0/0e+00/1e+04/0e+00/2e+03	0/0/0e+00/1e+04/0e+00/1e+03	NaN	NaN	NaN	NaN	0	0	0	0	1	3	4	2777.2
				R.IGTETLQEVTKR.I	1429.81	0	0	0	0	0/0/0e+00/8e+03/0e+00/1e+04	0/1/0e+00/2e+04/0e+00/2e+04	0/0/0e+00/8e+03/0e+00/2e+04	0/0/0e+00/6e+03/3e+05/2e+04	NaN	NaN	NaN	NaN	0	0	0	0	1	2	6	2777.3
				R.LITQRSTK.F	1001.62	0	0	0	0	0/0/0e+00/7e+05/0e+00/2e+05	0/1/0e+00/2e+05/0e+00/2e+04	0/0/0e+00/2e+05/0e+00/4e+04	0/0/0e+00/1e+05/3e+05/5e+04	NaN	NaN	NaN	NaN	0	0	0	0	1	2	5	2777.4
				R.RQNETTQDLTSIR.C	1588.82	0	0	0	0	0/0/0e+00/6e+03/0e+00/5e+03	0/1/0e+00/1e+04/0e+00/3e+04	0/0/0e+00/1e+04/0e+00/4e+04	0/0/0e+00/1e+05/0e+00/5e+04	NaN	NaN	NaN	NaN	0	0	0	0	1	3	3	2777.5
				R.VIGSHTRELLLDR.E	1535.88	0	0	0	0	0/0/0e+00/5e+04/0e+00/2e+05	0/0/0e+00/5e+04/0e+00/7e+04	0/0/0e+00/1e+05/0e+00/8e+04	0/0/1e+05/1e+05/4e+05/6e+04	NaN	NaN	NaN	NaN	0	0	0	0	1	2	4	2777.6
2778	Reverse_P0ADI4	entB Enterobactin synthase component B	entB			0	0	0	0	0	0	0	0	NaN	NaN	NaN	NaN	0	0	0	0	1	2	13
				K.LMQELPSR.H	1000.54	0	0	0	0	0/2/0e+00/9e+05/0e+00/5e+05	0/1/0e+00/1e+06/0e+00/1e+06	0/0/0e+00/1e+04/2e+05/2e+05	0/1/0e+00/1e+06/0e+00/1e+06	NaN	NaN	NaN	NaN	0	0	0	0	1	2	3	2778.1
				K.SAPIPAPLLEETMVVR.G	1749.97	0	0	0	0	0/2/0e+00/3e+04/0e+00/2e+04	0/0/0e+00/2e+05/0e+00/6e+04	0/0/1e+05/3e+05/3e+05/1e+05	0/0/0e+00/2e+05/0e+00/1e+05	NaN	NaN	NaN	NaN	0	0	0	0	1	2	1	2778.2
2779	Reverse_P0ADK6	yibA Protein YibA	yibA			0	0	0	0	0	0	0	0	NaN	NaN	NaN	NaN	0	0	0	0	1	123	15
				K.DNIVSIAFATARR.V	1460.81	0	0	0	0	0/0/0e+00/4e+03/0e+00/2e+03	1/1/2e+05/5e+03/0e+00/2e+02	0/0/0e+00/4e+02/0e+00/6e+02	0/0/0e+00/9e+02/0e+00/1e+03	NaN	NaN	NaN	NaN	0	0	0	0	1	1	5	2779.1
				R.FLEDDNLK.K	1048.54	0	0	0	0	0/0/0e+00/6e+04/0e+00/4e+05	1/1/5e+04/3e+04/0e+00/8e+04	0/0/0e+00/5e+04/0e+00/7e+04	0/0/0e+00/2e+04/0e+00/8e+04	NaN	NaN	NaN	NaN	0	0	0	0	1	2	1	2779.2
				R.VADQGGRLQLVRASSIR.K	1853.06	0	0	0	0	0/3/0e+00/6e+03/0e+00/8e+03	1/0/1e+05/3e+03/0e+00/1e+04	0/3/0e+00/2e+04/0e+00/2e+04	0/2/0e+00/4e+04/0e+00/5e+04	NaN	NaN	NaN	NaN	0	0	0	0	1	3	1	2779.3
2780	Reverse_P0ADN0	viaA Protein ViaA	viaA			0	0	0	0	0	0	0	0	NaN	NaN	NaN	NaN	0	0	0	0	1	23	36
				K.HVVPREIVKER.W	1416.86	0	0	0	0	0/0/0e+00/9e+04/0e+00/2e+03	0/0/0e+00/4e+05/0e+00/3e+04	0/0/0e+00/5e+05/0e+00/6e+04	0/0/0e+00/5e+05/0e+00/3e+04	NaN	NaN	NaN	NaN	0	0	0	0	1	3	6	2780.1
				R.FCSALDTGGR.F	1110.51	0	0	0	0	0/0/1e+05/6e+03/0e+00/2e+04	0/0/0e+00/5e+03/0e+00/2e+04	0/1/0e+00/1e+04/0e+00/1e+04	0/0/0e+00/2e+04/0e+00/2e+05	NaN	NaN	NaN	NaN	0	0	0	0	1	2	3	2780.2
2781	Reverse_P0ADR8	ygdH LOG family protein YgdH	ygdH			0	0	0	0	0	0	0	0	NaN	NaN	NaN	NaN	0	0	0	0	1	3	16
				K.LNAMNEHSPEFPMQLDPAIR.M	2338.13	0	0	0	0	0/0/0e+00/4e+04/0e+00/8e+04	0/0/0e+00/2e+05/0e+00/4e+05	0/0/0e+00/4e+05/0e+00/7e+05	0/0/0e+00/6e+05/0e+00/4e+05	NaN	NaN	NaN	NaN	0	0	0	0	1	3	1	2781.1
				R.KEIDPMIILENVLPNPPEAAIISPETMGIFR.S	3504.89	0	0	0	0	0/0/0e+00/7e+02/0e+00/1e+03	0/0/0e+00/2e+03/0e+00/8e+02	0/1/0e+00/8e+02/0e+00/2e+03	0/1/0e+00/6e+03/0e+00/1e+03	NaN	NaN	NaN	NaN	0	0	0	0	1	3	6	2781.2
2782	Reverse_P0ADS9	yggN Uncharacterized protein YggN	yggN			0	0	0	0	0	0	0	0	NaN	NaN	NaN	NaN	0	0	0	0	1	2	15
				R.LEAQYDK.A	921.481	0	0	0	0	0/0/0e+00/0e+00/0e+00/0e+00	0/0/0e+00/2e+03/0e+00/6e+02	0/1/0e+00/2e+03/0e+00/9e+02	0/0/0e+00/8e+02/0e+00/2e+02	NaN	NaN	NaN	NaN	0	0	0	0	1	2	1	2782.1
				R.NMQEKLQADLK.T	1400.77	0	0	0	0	0/0/0e+00/7e+03/0e+00/1e+03	0/0/0e+00/7e+03/0e+00/6e+02	0/0/0e+00/4e+03/0e+00/3e+02	0/1/0e+00/8e+03/0e+00/6e+02	NaN	NaN	NaN	NaN	0	0	0	0	1	2	5	2782.2
2783	Reverse_P0ADY3	rplN 50S ribosomal protein L14	rplN			0	0	0	0	0	0	0	0	NaN	NaN	NaN	NaN	0	0	0	0	1	23	1246
				K.KTRVVVAKLVDGKKVK.G	1936.34	0	0	0	0	0/0/0e+00/2e+04/0e+00/5e+03	0/0/0e+00/6e+03/0e+00/3e+02	0/0/9e+04/4e+04/0e+00/5e+02	0/0/0e+00/3e+04/0e+00/2e+03	NaN	NaN	NaN	NaN	0	0	0	0	1	2	4	2783.1
				K.TRVVVAKLVDGKKVKGR.P	1993.33	0	0	0	0	0/0/0e+00/8e+01/0e+00/4e+02	0/0/0e+00/4e+04/0e+00/0e+00	0/0/0e+00/3e+04/0e+00/0e+00	0/0/0e+00/1e+04/0e+00/4e+01	NaN	NaN	NaN	NaN	0	0	0	0	1	3	2	2783.2
				R.HSGGLVKICMVRR.A	1567.88	0	0	0	0	0/0/0e+00/1e+05/0e+00/5e+04	0/0/0e+00/9e+04/0e+00/3e+04	1/0/4e+05/9e+04/3e+05/2e+04	0/1/0e+00/7e+04/0e+00/2e+04	NaN	NaN	NaN	NaN	0	0	0	0	1	3	6	2783.3
				R.VVVAKLVDGKK.V	1266.86	0	0	0	0	0/0/0e+00/0e+00/0e+00/0e+00	0/0/0e+00/1e+04/0e+00/5e+03	0/0/0e+00/5e+03/0e+00/0e+00	0/0/0e+00/3e+03/0e+00/0e+00	NaN	NaN	NaN	NaN	0	0	0	0	1	2	1	2783.4
2784	Reverse_P0AE39	ypdB Transcriptional regulatory protein YpdB	ypdB			0	0	0	0	0	0	0	0	NaN	NaN	NaN	NaN	0	0	0	0	1	2	15
				K.VLNITDNER.T	1100.58	0	0	0	0	0/0/0e+00/2e+05/0e+00/3e+05	0/0/0e+00/4e+05/0e+00/1e+06	0/0/0e+00/3e+05/2e+06/8e+05	0/1/0e+00/4e+05/0e+00/6e+05	NaN	NaN	NaN	NaN	0	0	0	0	1	2	5	2784.1
				R.SVPVEFDLDK.L	1203.64	0	0	0	0	0/0/0e+00/3e+02/0e+00/4e+02	0/0/0e+00/1e+03/0e+00/9e+02	0/0/0e+00/4e+02/0e+00/5e+02	0/0/0e+00/2e+02/0e+00/2e+02	NaN	NaN	NaN	NaN	0	0	0	0	1	2	1	2784.2
2785	Reverse_P0AE45	ytfL UPF0053 inner membrane protein YtfL	ytfL			0	0	0	0	0	0	0	0	NaN	NaN	NaN	NaN	0	0	0	0	1	23	156
				-.AVSEEKDKADPLK.P	1540.87	0	0	0	0	0/0/0e+00/4e+05/0e+00/3e+04	1/1/3e+05/2e+05/0e+00/4e+04	0/0/2e+05/1e+05/0e+00/3e+03	0/0/0e+00/1e+05/0e+00/3e+04	NaN	NaN	NaN	NaN	0	0	0	0	1	2	6	2785.1
				K.YGAFKVSDTR.K	1198.63	0	0	0	0	0/0/0e+00/3e+05/0e+00/3e+05	0/0/4e+06/1e+06/0e+00/9e+04	0/0/0e+00/2e+06/0e+00/2e+05	0/0/0e+00/2e+06/0e+00/7e+04	NaN	NaN	NaN	NaN	0	0	0	0	1	2	5	2785.2
				R.PTMSSPVTR.S	1002.52	0	0	0	0	0/0/0e+00/1e+04/0e+00/2e+04	0/0/0e+00/2e+04/0e+00/6e+04	0/1/0e+00/1e+04/0e+00/6e+04	0/0/0e+00/8e+03/0e+00/3e+04	NaN	NaN	NaN	NaN	0	0	0	0	1	2	1	2785.3
				R.QANINGEDALLKLK.I	1609.94	0	0	0	0	0/0/0e+00/5e+04/0e+00/3e+03	0/0/0e+00/1e+05/0e+00/9e+02	1/1/2e+06/1e+05/0e+00/0e+00	0/0/0e+00/2e+05/0e+00/8e+03	NaN	NaN	NaN	NaN	0	0	0	0	1	3	1	2785.4
				R.SELEFVNEILEHEQKR.L	2056.07	0	0	0	0	0/0/0e+00/5e+05/0e+00/4e+05	1/0/4e+05/5e+05/3e+05/1e+05	0/1/0e+00/1e+06/0e+00/9e+05	0/1/0e+00/1e+06/0e+00/1e+06	NaN	NaN	NaN	NaN	0	0	0	0	1	3	6	2785.5
2786	Reverse_P0AE85	cpxP Periplasmic protein CpxP	cpxP			0	0	0	0	0	0	0	0	NaN	NaN	NaN	NaN	0	0	0	0	1	2	26
				K.QWQTVDRLQEMR.Q	1616.81	0	0	0	0	1/0/2e+05/1e+05/8e+05/4e+05	0/0/0e+00/2e+05/0e+00/2e+06	0/2/0e+00/3e+05/0e+00/5e+05	0/0/0e+00/5e+05/0e+00/1e+06	NaN	NaN	NaN	NaN	0	0	0	0	1	2	6	2786.1
				R.VKAMEVQR.A	1015.58	0	0	0	0	0/0/0e+00/8e+03/0e+00/3e+03	0/0/0e+00/1e+05/0e+00/3e+05	0/0/0e+00/2e+05/0e+00/4e+05	0/0/0e+00/1e+05/0e+00/5e+05	NaN	NaN	NaN	NaN	0	0	0	0	1	2	2	2786.2
2787	Reverse_P0AEB2	dacA D-alanyl-D-alanine carboxypeptidase DacA	dacA			0	0	0	0	0	0	0	0	NaN	NaN	NaN	NaN	0	0	0	0	1	23	46
				K.DVGLSARDSDGFWVPESAFEKGVK.L	2680.36	0	0	0	0	0/0/0e+00/3e+04/0e+00/2e+04	0/2/0e+00/4e+04/0e+00/5e+04	0/0/5e+04/3e+04/0e+00/7e+03	0/0/0e+00/1e+05/0e+00/2e+04	NaN	NaN	NaN	NaN	0	0	0	0	1	3	6	2787.1
				R.GGMVASILR.M	930.532	0	0	0	0	0/0/0e+00/2e+05/0e+00/3e+05	0/0/0e+00/2e+05/0e+00/1e+05	1/0/3e+05/1e+05/2e+05/7e+04	0/1/0e+00/2e+05/0e+00/1e+05	NaN	NaN	NaN	NaN	0	0	0	0	1	2	4	2787.2
2788	Reverse_P0AEC3	arcB Aerobic respiration control sensor protein ArcB	arcB			0	0	0	0	0	0	0	0	NaN	NaN	NaN	NaN	0	0	0	0	1	23	2
				K.EFVALGDTILK.P	1260.73	0	0	0	0	0/0/0e+00/4e+04/0e+00/5e+04	0/0/0e+00/2e+05/0e+00/9e+02	0/1/0e+00/2e+05/0e+00/2e+05	0/0/0e+00/4e+04/0e+00/1e+05	NaN	NaN	NaN	NaN	0	0	0	0	1	2	2	2788.1
				K.EFVALGDTILK.P	1260.73	0	0	0	0	0/0/0e+00/3e+05/0e+00/4e+03	0/1/0e+00/3e+05/0e+00/4e+04	0/0/0e+00/7e+05/0e+00/3e+04	0/0/0e+00/2e+05/0e+00/1e+04	NaN	NaN	NaN	NaN	0	0	0	0	1	3	2	2788.2
2789	Reverse_P0AED5	uvrY Response regulator UvrY	uvrY			0	0	0	0	0	0	0	0	NaN	NaN	NaN	NaN	0	0	0	0	1	23	12
				K.IGKIDELIRRIGAR.V	1665.04	0	0	0	0	0/0/0e+00/2e+04/0e+00/5e+03	0/0/0e+00/2e+03/0e+00/6e+03	0/0/0e+00/2e+04/0e+00/7e+04	0/1/0e+00/3e+04/0e+00/1e+04	NaN	NaN	NaN	NaN	0	0	0	0	1	3	2	2789.1
				R.VLEHDDVLLVNIM.-	1536.82	0	0	0	0	0/0/0e+00/4e+04/0e+00/2e+05	0/0/7e+04/2e+05/9e+04/3e+04	0/0/0e+00/9e+05/0e+00/3e+05	0/0/0e+00/2e+05/0e+00/3e+05	NaN	NaN	NaN	NaN	0	0	0	0	1	2	1	2789.2
2790	Reverse_P0AED9	dcm DNA-cytosine methyltransferase	dcm			0	0	0	0	0	0	0	0	NaN	NaN	NaN	NaN	0	0	0	0	1	23	45
				R.GHQAEQQR.L	980.479	0	0	0	0	0/0/2e+05/3e+05/0e+00/2e+05	0/0/0e+00/1e+05/0e+00/5e+04	0/0/0e+00/6e+04/0e+00/1e+04	0/0/0e+00/9e+04/0e+00/6e+04	NaN	NaN	NaN	NaN	0	0	0	0	1	2	4	2790.1
				R.VVDFFLTGQTDCAFGHARGLSNK.K	2596.29	0	0	0	0	0/0/0e+00/1e+05/6e+05/5e+05	0/0/0e+00/1e+05/0e+00/2e+04	0/0/0e+00/8e+04/0e+00/3e+04	0/0/0e+00/1e+05/0e+00/4e+04	NaN	NaN	NaN	NaN	0	0	0	0	1	3	5	2790.2
2791	Reverse_P0AEE5	mglB D-galactose-binding periplasmic protein	mglB			0	0	0	0	0	0	0	0	NaN	NaN	NaN	NaN	0	0	0	0	1	3	3
				K.LAEVAGMAMADNNAIVVEIKNANPGSLWADMKDK.A	3699.89	0	0	0	0	0/0/0e+00/9e+02/0e+00/2e+03	0/0/0e+00/1e+02/0e+00/1e+02	0/0/0e+00/4e+02/1e+05/7e+03	0/0/0e+00/2e+02/0e+00/4e+02	NaN	NaN	NaN	NaN	0	0	0	0	1	3	3	2791.1
				K.NLDWGQNAAWHK.A	1494.74	0	0	0	0	0/1/0e+00/7e+04/0e+00/1e+05	0/0/0e+00/1e+05/0e+00/3e+05	0/0/0e+00/8e+04/3e+05/7e+04	0/0/0e+00/1e+05/0e+00/3e+05	NaN	NaN	NaN	NaN	0	0	0	0	1	3	3	2791.2
2792	Reverse_P0AEH1	rseP Regulator of sigma-E protease RseP	rseP			0	0	0	0	0	0	0	0	NaN	NaN	NaN	NaN	0	0	0	0	1	3	12
				K.GLMSVTLKMLQWTK.D	1718.98	0	0	0	0	0/0/0e+00/1e+05/0e+00/4e+04	0/0/0e+00/4e+04/0e+00/8e+03	0/1/0e+00/4e+04/0e+00/4e+04	0/0/0e+00/3e+03/0e+00/3e+04	NaN	NaN	NaN	NaN	0	0	0	0	1	3	1	2792.1
				R.PRIGLSSVPDEKDPEFAWHR.L	2392.24	0	0	0	0	0/5/0e+00/1e+04/0e+00/1e+04	0/4/0e+00/1e+04/0e+00/1e+04	0/2/0e+00/9e+03/0e+00/2e+04	1/0/0e+00/4e+04/6e+04/1e+04	NaN	NaN	NaN	NaN	0	0	0	0	1	3	2	2792.2
2793	Reverse_P0AEJ2	entC Isochorismate synthase EntC	entC			0	0	0	0	0	0	0	0	NaN	NaN	NaN	NaN	0	0	0	0	1	3	36
				K.DVQPTATLAAAR.A	1240.68	0	0	0	0	0/1/0e+00/2e+03/0e+00/3e+03	0/0/0e+00/2e+04/0e+00/1e+03	0/0/0e+00/6e+03/0e+00/3e+05	0/0/0e+00/1e+03/8e+05/5e+04	NaN	NaN	NaN	NaN	0	0	0	0	1	3	6	2793.1
				K.EQRSFSQWSEPIYLSSPQR.P	2353.15	0	0	0	0	0/0/0e+00/4e+03/0e+00/3e+03	0/2/0e+00/5e+03/0e+00/7e+03	0/1/0e+00/8e+03/0e+00/5e+03	0/0/0e+00/6e+03/1e+05/2e+04	NaN	NaN	NaN	NaN	0	0	0	0	1	3	3	2793.2
2794	Reverse_P0AEK7	fdnI Formate dehydrogenase, nitrate-inducible, cytochro	fdnI			0	0	0	0	0	0	0	0	NaN	NaN	NaN	NaN	0	0	0	0	1	2	1
				K.QGANYKGVDAVKHENGK.L	1927.04	0	0	0	0	0/0/0e+00/3e+04/0e+00/1e+03	0/0/0e+00/1e+05/0e+00/9e+02	1/1/3e+05/6e+04/0e+00/2e+03	0/0/0e+00/8e+04/0e+00/1e+04	NaN	NaN	NaN	NaN	0	0	0	0	1	2	1	2794.1
				K.TRVIMK.S	802.51	0	0	0	0	0/0/0e+00/7e+05/0e+00/6e+04	0/0/0e+00/6e+05/0e+00/3e+04	0/0/6e+04/1e+05/6e+04/4e+04	0/0/0e+00/5e+05/0e+00/6e+05	NaN	NaN	NaN	NaN	0	0	0	0	1	2	1	2794.2
2795	Reverse_P0AEM9	fliY Cystine-binding periplasmic protein	fliY			0	0	0	0	0	0	0	0	NaN	NaN	NaN	NaN	0	0	0	0	1	23	13
				K.QMEAIADNVAK.L	1244.64	0	0	0	0	0/0/0e+00/9e+04/0e+00/8e+05	0/0/0e+00/1e+05/0e+00/1e+05	0/0/0e+00/2e+05/0e+00/1e+05	0/0/0e+00/1e+05/5e+05/2e+05	NaN	NaN	NaN	NaN	0	0	0	0	1	2	3	2795.1
				R.EKVKNLLGEDAFSK.V	1688.97	0	0	0	0	0/0/0e+00/1e+04/0e+00/4e+04	0/0/0e+00/3e+04/0e+00/1e+04	0/0/0e+00/5e+04/0e+00/7e+02	0/0/1e+06/1e+05/0e+00/8e+02	NaN	NaN	NaN	NaN	0	0	0	0	1	3	1	2795.2
2796	Reverse_P0AEP9	glcD Glycolate oxidase subunit GlcD	glcD			0	0	0	0	0	0	0	0	NaN	NaN	NaN	NaN	0	0	0	0	1	23	1456
				R.AMVLLVGKELPLAGGSLGTGAGR.T	2223.29	0	0	0	0	0/1/0e+00/2e+03/0e+00/5e+02	0/0/0e+00/1e+04/0e+00/3e+03	0/0/0e+00/1e+03/0e+00/4e+01	0/1/0e+00/4e+03/0e+00/1e+03	NaN	NaN	NaN	NaN	0	0	0	0	1	3	6	2796.1
				R.AVPPKPLLK.V	1045.73	0	0	0	0	0/0/0e+00/9e+04/0e+00/1e+04	0/0/0e+00/5e+03/0e+00/2e+04	1/1/3e+05/8e+04/0e+00/6e+03	0/0/0e+00/2e+05/0e+00/2e+04	NaN	NaN	NaN	NaN	0	0	0	0	1	2	1	2796.2
				R.TVVPVRLR.H	966.634	0	0	0	0	0/0/0e+00/7e+03/0e+00/7e+03	0/0/0e+00/6e+05/0e+00/2e+03	1/1/6e+06/1e+06/0e+00/9e+03	0/0/0e+00/3e+04/0e+00/2e+05	NaN	NaN	NaN	NaN	0	0	0	0	1	2	4	2796.3
				R.VDTAGAKLLIDNVR.E	1539.9	0	0	0	0	0/0/0e+00/7e+04/0e+00/3e+05	1/1/2e+05/2e+04/0e+00/0e+00	0/0/0e+00/1e+04/0e+00/1e+02	0/0/0e+00/2e+04/0e+00/2e+02	NaN	NaN	NaN	NaN	0	0	0	0	1	2	5	2796.4
2797	Reverse_P0AES0	gss Bifunctional glutathionylspermidine synthetase/ami	gss			0	0	0	0	0	0	0	0	NaN	NaN	NaN	NaN	0	0	0	0	1	234	12346
				K.IVLSEDGR.L	915.503	0	0	0	0	0/0/0e+00/2e+03/0e+00/4e+03	0/0/0e+00/9e+03/0e+00/3e+04	0/0/0e+00/4e+04/0e+00/2e+04	1/0/2e+05/5e+04/5e+05/9e+04	NaN	NaN	NaN	NaN	0	0	0	0	1	2	2	2797.1
				K.LGREDMCFDMRGTIMHHRRRQWSLR.L	3273.6	0	0	0	0	0/1/0e+00/5e+04/0e+00/2e+04	0/0/0e+00/1e+05/0e+00/1e+05	0/0/0e+00/4e+04/2e+05/1e+05	0/1/0e+00/2e+05/0e+00/1e+05	NaN	NaN	NaN	NaN	0	0	0	0	1	4	1	2797.2
				R.IPVAAFER.D	929.534	0	0	0	0	0/1/0e+00/7e+04/0e+00/5e+04	0/0/1e+05/7e+05/2e+05/5e+04	0/0/0e+00/9e+05/0e+00/7e+04	0/0/0e+00/6e+05/0e+00/6e+04	NaN	NaN	NaN	NaN	0	0	0	0	1	2	1	2797.3
				R.QWSLRLRPWLIK.P	1652.01	0	0	0	0	0/0/0e+00/4e+03/0e+00/4e+02	0/0/0e+00/0e+00/0e+00/0e+00	0/0/0e+00/7e+01/0e+00/6e+01	0/0/0e+00/1e+02/0e+00/0e+00	NaN	NaN	NaN	NaN	0	0	0	0	1	3	3	2797.4
				R.VENQPHGTRIPVAAFERDSVER.I	2535.3	0	0	0	0	0/0/0e+00/6e+04/0e+00/2e+04	0/0/0e+00/3e+04/0e+00/2e+04	0/0/0e+00/1e+04/9e+04/3e+04	0/0/0e+00/1e+04/0e+00/2e+04	NaN	NaN	NaN	NaN	0	0	0	0	1	3	4	2797.5
				R.VENQPHGTRIPVAAFERDSVER.I	2535.3	0	0	0	0	0/3/0e+00/2e+04/0e+00/2e+04	0/4/0e+00/1e+04/0e+00/4e+03	0/1/0e+00/1e+04/0e+00/4e+04	0/0/0e+00/1e+04/6e+04/3e+04	NaN	NaN	NaN	NaN	0	0	0	0	1	3	6	2797.6
2798	Reverse_P0AES4	gyrA DNA gyrase subunit A	gyrA			0	0	0	0	0	0	0	0	NaN	NaN	NaN	NaN	0	0	0	0	1	23	1346
				K.IRAASKGK.G	913.607	0	0	0	0	0/0/0e+00/5e+05/0e+00/6e+03	0/0/0e+00/3e+05/0e+00/2e+03	0/0/0e+00/1e+04/0e+00/6e+03	0/0/0e+00/2e+05/0e+00/9e+02	NaN	NaN	NaN	NaN	0	0	0	0	1	2	4	2798.1
				K.NVQYPIEHVIITERGTKADVEVEAR.A	2922.56	0	0	0	0	0/1/0e+00/2e+05/0e+00/1e+05	0/0/0e+00/5e+03/0e+00/1e+03	0/0/0e+00/5e+04/0e+00/2e+03	0/0/0e+00/6e+04/0e+00/9e+03	NaN	NaN	NaN	NaN	0	0	0	0	1	3	4	2798.2
				R.AASKGKGGR.R	914.566	0	0	0	0	0/0/0e+00/5e+05/0e+00/4e+03	0/0/0e+00/4e+05/0e+00/3e+03	1/1/1e+06/1e+05/0e+00/2e+02	0/0/0e+00/2e+05/0e+00/9e+02	NaN	NaN	NaN	NaN	0	0	0	0	1	2	3	2798.3
				R.ARIYVKGRGTR.Y	1331.82	0	0	0	0	0/1/0e+00/8e+05/0e+00/2e+05	0/0/0e+00/2e+05/0e+00/1e+04	0/0/0e+00/9e+04/0e+00/0e+00	0/0/0e+00/3e+05/0e+00/1e+04	NaN	NaN	NaN	NaN	0	0	0	0	1	2	6	2798.4
				R.LEFITRRTVVER.R	1545.9	0	0	0	0	0/1/0e+00/6e+04/0e+00/2e+05	0/0/0e+00/1e+04/0e+00/2e+04	1/1/1e+05/2e+04/0e+00/9e+02	0/0/0e+00/2e+04/0e+00/6e+03	NaN	NaN	NaN	NaN	0	0	0	0	1	2	1	2798.5
				R.NFETLVTK.K	1006.57	0	0	0	0	0/1/0e+00/2e+05/0e+00/1e+05	0/1/0e+00/3e+05/0e+00/2e+05	0/0/7e+04/4e+04/0e+00/2e+04	0/1/0e+00/5e+04/0e+00/6e+04	NaN	NaN	NaN	NaN	0	0	0	0	1	2	1	2798.6
2799	Reverse_P0AEU0	hisJ Histidine-binding periplasmic protein	hisJ			0	0	0	0	0	0	0	0	NaN	NaN	NaN	NaN	0	0	0	0	1	23	12
				K.ALDIDFGVLEGQSNKSEFPAYTPDTGIR.I	3096.55	0	0	0	0	0/0/0e+00/5e+05/0e+00/2e+04	0/0/2e+05/2e+05/1e+05/3e+04	0/0/0e+00/6e+05/0e+00/9e+03	0/0/0e+00/1e+05/0e+00/4e+03	NaN	NaN	NaN	NaN	0	0	0	0	1	3	2	2799.1
				K.LFGESAAVEDQFAADIR.G	1866.92	0	0	0	0	0/0/0e+00/2e+04/0e+00/4e+04	0/0/0e+00/1e+03/3e+05/8e+04	0/0/0e+00/3e+04/0e+00/8e+04	0/1/0e+00/1e+04/0e+00/2e+04	NaN	NaN	NaN	NaN	0	0	0	0	1	2	1	2799.2
2800	Reverse_P0AEZ7	mltD Membrane-bound lytic murein transglycosylase D	mltD			0	0	0	0	0	0	0	0	NaN	NaN	NaN	NaN	0	0	0	0	1	2	236
				R.KSNKLIDSLALMK.P	1571.97	0	0	0	0	0/0/0e+00/3e+04/0e+00/2e+05	0/0/0e+00/4e+04/7e+05/2e+05	0/0/0e+00/9e+03/0e+00/2e+05	0/0/0e+00/4e+04/0e+00/4e+05	NaN	NaN	NaN	NaN	0	0	0	0	1	2	6	2800.1
				R.SEDTTPLR.V	945.477	0	0	0	0	0/0/0e+00/3e+05/0e+00/6e+04	0/0/5e+05/8e+04/0e+00/3e+04	0/0/0e+00/6e+04/0e+00/6e+04	0/0/0e+00/9e+04/0e+00/3e+04	NaN	NaN	NaN	NaN	0	0	0	0	1	2	2	2800.2
				R.VRYTISDSNNALR.Q	1535.81	0	0	0	0	0/0/0e+00/1e+05/0e+00/5e+05	0/0/0e+00/4e+04/2e+05/2e+04	0/1/0e+00/1e+04/0e+00/2e+04	0/0/0e+00/1e+05/0e+00/4e+04	NaN	NaN	NaN	NaN	0	0	0	0	1	2	3	2800.3
2801	Reverse_P0AF20	nagC N-acetylglucosamine repressor	nagC			0	0	0	0	0	0	0	0	NaN	NaN	NaN	NaN	0	0	0	0	1	2	14
				R.EILQRTIK.T	1055.67	0	0	0	0	0/0/0e+00/4e+04/0e+00/7e+03	0/0/0e+00/2e+04/0e+00/3e+03	0/0/0e+00/1e+04/0e+00/1e+03	0/0/0e+00/4e+03/0e+00/2e+03	NaN	NaN	NaN	NaN	0	0	0	0	1	2	1	2801.1
				R.HDLESRVVPLNTR.F	1562.85	0	0	0	0	0/0/0e+00/4e+04/0e+00/1e+04	0/1/0e+00/6e+04/0e+00/5e+04	0/0/0e+00/2e+04/1e+05/2e+04	0/0/0e+00/4e+04/0e+00/5e+04	NaN	NaN	NaN	NaN	0	0	0	0	1	2	4	2801.2
2802	Reverse_P0AFA5	nfrB Bacteriophage N4 adsorption protein B	nfrB			0	0	0	0	0	0	0	0	NaN	NaN	NaN	NaN	0	0	0	0	1	23	16
				K.EDPKYLER.Y	1104.58	0	0	0	0	0/0/0e+00/4e+05/0e+00/9e+04	0/0/7e+04/1e+05/0e+00/1e+05	0/0/0e+00/2e+05/0e+00/1e+05	0/0/0e+00/2e+05/0e+00/1e+05	NaN	NaN	NaN	NaN	0	0	0	0	1	2	1	2802.1
				R.WIEGAQQETLWQHQVANYLMAR.P	2700.33	0	0	0	0	0/0/0e+00/5e+04/0e+00/2e+04	0/0/0e+00/8e+03/3e+05/3e+04	0/0/0e+00/8e+04/0e+00/4e+04	0/0/0e+00/1e+05/0e+00/1e+04	NaN	NaN	NaN	NaN	0	0	0	0	1	3	6	2802.2
2803	Reverse_P0AFA9	nikC Nickel transport system permease protein NikC	nikC			0	0	0	0	0	0	0	0	NaN	NaN	NaN	NaN	0	0	0	0	1	12	25
				R.GLHDTGLWHQADPSLLR.S	1944	0	0	0	0	0/1/0e+00/5e+05/0e+00/5e+05	0/0/1e+05/1e+05/1e+05/1e+05	0/1/0e+00/2e+05/0e+00/2e+05	0/1/0e+00/5e+05/0e+00/8e+05	NaN	NaN	NaN	NaN	0	0	0	0	1	2	5	2803.1
				R.VHGAGSLR.S	823.466	0	0	0	0	0/0/0e+00/8e+04/0e+00/1e+04	0/0/0e+00/0e+00/2e+05/3e+05	0/0/0e+00/3e+02/0e+00/1e+05	0/0/0e+00/8e+03/0e+00/3e+05	NaN	NaN	NaN	NaN	0	0	0	0	1	1	5	2803.2
				R.VHGAGSLR.S	823.466	0	0	0	0	0/3/0e+00/9e+03/0e+00/1e+04	0/0/0e+00/1e+04/5e+04/4e+05	0/0/0e+00/2e+04/0e+00/4e+05	0/0/0e+00/9e+04/0e+00/3e+05	NaN	NaN	NaN	NaN	0	0	0	0	1	2	2	2803.3
2804	Reverse_P0AFB5	glnL Nitrogen regulation protein NR(II)	glnL			0	0	0	0	0	0	0	0	NaN	NaN	NaN	NaN	0	0	0	0	1	2	2
				R.ILRVNDPLEMSVLTVVR.E	1982.14	0	0	0	0	0/1/0e+00/2e+04/0e+00/2e+04	0/2/0e+00/2e+04/0e+00/1e+04	0/0/0e+00/7e+04/1e+06/7e+04	0/0/0e+00/7e+03/0e+00/1e+04	NaN	NaN	NaN	NaN	0	0	0	0	1	2	2	2804.1
				R.LRDAQEIIVK.T	1239.76	0	0	0	0	0/1/0e+00/3e+05/0e+00/1e+05	0/0/0e+00/6e+03/0e+00/0e+00	0/0/0e+00/6e+03/0e+00/0e+00	0/0/0e+00/3e+04/0e+00/0e+00	NaN	NaN	NaN	NaN	0	0	0	0	1	2	2	2804.2
2805	Reverse_P0AFB8	glnG Nitrogen regulation protein NR(I)	glnG			0	0	0	0	0	0	0	0	NaN	NaN	NaN	NaN	0	0	0	0	1	23	45
				R.IDSLLVDPTK.S	1155.68	0	0	0	0	0/0/0e+00/1e+03/0e+00/2e+02	0/0/0e+00/5e+02/0e+00/4e+02	0/0/0e+00/3e+02/0e+00/4e+02	0/0/0e+00/1e+03/0e+00/3e+02	NaN	NaN	NaN	NaN	0	0	0	0	1	2	4	2805.1
				R.PIDERRERLPPLHVR.I	1911.1	0	0	0	0	0/0/0e+00/2e+03/0e+00/1e+03	0/1/0e+00/2e+04/0e+00/2e+03	0/0/0e+00/2e+04/0e+00/2e+04	0/0/0e+00/1e+05/0e+00/3e+04	NaN	NaN	NaN	NaN	0	0	0	0	1	3	5	2805.2
2806	Reverse_P0AFI2	parC DNA topoisomerase 4 subunit A	parC			0	0	0	0	0	0	0	0	NaN	NaN	NaN	NaN	0	0	0	0	1	3	45
				R.GTSDVFVVPQNSKGKVAAKFSDGAK.Y	2677.49	0	0	0	0	0/0/0e+00/4e+03/0e+00/6e+03	0/0/0e+00/7e+03/0e+00/5e+02	0/1/0e+00/7e+03/0e+00/3e+03	0/2/0e+00/1e+04/0e+00/2e+04	NaN	NaN	NaN	NaN	0	0	0	0	1	3	4	2806.1
				R.STIIEAETPYDPGQVIDLLQDLTTK.P	2816.48	0	0	0	0	0/0/0e+00/7e+02/0e+00/1e+03	0/0/0e+00/5e+02/0e+00/8e+02	0/0/0e+00/7e+02/0e+00/2e+02	0/1/0e+00/1e+03/0e+00/6e+02	NaN	NaN	NaN	NaN	0	0	0	0	1	3	5	2806.2
2807	Reverse_P0AFI7	pdxH Pyridoxine/pyridoxamine 5-phosphate oxidase	pdxH			0	0	0	0	0	0	0	0	NaN	NaN	NaN	NaN	0	0	0	0	1	12	25
				K.SELIGR.A	701.407	0	0	0	0	0/0/0e+00/2e+04/0e+00/1e+03	0/0/0e+00/2e+03/1e+05/5e+04	0/0/0e+00/2e+03/0e+00/2e+04	0/0/0e+00/7e+03/0e+00/1e+04	NaN	NaN	NaN	NaN	0	0	0	0	1	1	2	2807.1
				R.HEGGQWFEIQELSVR.F	1842.91	0	0	0	0	0/0/0e+00/2e+05/0e+00/3e+05	0/0/0e+00/7e+04/5e+05/5e+05	0/0/0e+00/3e+04/0e+00/3e+05	0/0/0e+00/6e+04/0e+00/4e+05	NaN	NaN	NaN	NaN	0	0	0	0	1	2	5	2807.2
2808	Reverse_P0AFJ5	phoB Phosphate regulon transcriptional regulatory prote	phoB			0	0	0	0	0	0	0	0	NaN	NaN	NaN	NaN	0	0	0	0	1	23	15
				-.FRTSFR.Y	840.461	0	0	0	0	0/1/0e+00/1e+05/0e+00/6e+05	0/1/0e+00/3e+05/0e+00/5e+05	0/0/0e+00/5e+05/0e+00/4e+05	0/0/0e+00/1e+04/0e+00/1e+05	NaN	NaN	NaN	NaN	0	0	0	0	1	2	1	2808.1
				R.HSTPDLSLGQMEIVEEVAMPSIR.R	2567.28	0	0	0	0	0/0/0e+00/6e+04/0e+00/8e+05	0/0/0e+00/3e+05/0e+00/4e+06	0/0/0e+00/1e+05/0e+00/5e+06	0/0/3e+05/2e+05/8e+05/4e+06	NaN	NaN	NaN	NaN	0	0	0	0	1	3	5	2808.2
2809	Reverse_P0AFK0	pmbA Metalloprotease PmbA	pmbA			0	0	0	0	0	0	0	0	NaN	NaN	NaN	NaN	0	0	0	0	1	23	5
				K.VGYHSNFSGGETNTIRK.D	1922.97	0	0	0	0	0/0/4e+05/2e+05/2e+05/3e+05	0/0/0e+00/1e+05/0e+00/2e+05	0/0/0e+00/3e+05/0e+00/5e+05	0/0/0e+00/3e+05/0e+00/9e+05	NaN	NaN	NaN	NaN	0	0	0	0	1	2	5	2809.1
				K.VGYHSNFSGGETNTIRKDAQLAAQEAR.A	2976.49	0	0	0	0	0/0/0e+00/3e+04/0e+00/2e+04	0/0/0e+00/9e+04/0e+00/1e+05	0/0/0e+00/4e+04/0e+00/2e+05	0/0/0e+00/2e+05/0e+00/4e+05	NaN	NaN	NaN	NaN	0	0	0	0	1	3	5	2809.2
2810	Reverse_P0AFM6	pspA Phage shock protein A	pspA			0	0	0	0	0	0	0	0	NaN	NaN	NaN	NaN	0	0	0	0	1	2	15
				K.LLALEAK.E	812.537	0	0	0	0	0/1/0e+00/2e+05/0e+00/7e+04	0/0/9e+04/3e+05/1e+06/5e+04	0/0/0e+00/2e+05/0e+00/2e+04	0/0/0e+00/7e+04/0e+00/6e+03	NaN	NaN	NaN	NaN	0	0	0	0	1	2	1	2810.1
				K.MKAKLQALQESIADDAK.L	1972.11	0	0	0	0	0/0/0e+00/1e+04/0e+00/3e+05	0/0/9e+04/1e+04/6e+04/1e+03	0/0/0e+00/2e+04/0e+00/3e+03	0/0/0e+00/2e+04/0e+00/7e+03	NaN	NaN	NaN	NaN	0	0	0	0	1	2	5	2810.2
2811	Reverse_P0AFS9	mepM Murein DD-endopeptidase MepM	mepM			0	0	0	0	0	0	0	0	NaN	NaN	NaN	NaN	0	0	0	0	1	2	35
				K.QGPKVLIKR.L	1121.76	0	0	0	0	0/0/0e+00/7e+01/0e+00/4e+02	0/0/0e+00/0e+00/0e+00/6e+02	0/0/0e+00/2e+02/0e+00/3e+03	0/0/0e+00/8e+01/0e+00/6e+03	NaN	NaN	NaN	NaN	0	0	0	0	1	2	5	2811.1
				R.SMLVAFEDGKKLK.R	1576.93	0	0	0	0	0/0/0e+00/2e+03/0e+00/1e+02	0/1/0e+00/2e+03/0e+00/2e+02	0/0/0e+00/0e+00/0e+00/0e+00	0/0/0e+00/3e+03/0e+00/2e+02	NaN	NaN	NaN	NaN	0	0	0	0	1	2	3	2811.2
2812	Reverse_P0AFU0	yejB Inner membrane ABC transporter permease protein Ye	yejB			0	0	0	0	0	0	0	0	NaN	NaN	NaN	NaN	0	0	0	0	1	123	125
				K.RVEDLFSNK.T	1162.63	0	0	0	0	0/0/0e+00/1e+05/0e+00/5e+04	0/0/0e+00/2e+05/0e+00/7e+04	0/0/0e+00/2e+05/0e+00/1e+05	1/0/5e+04/3e+04/7e+04/4e+04	NaN	NaN	NaN	NaN	0	0	0	0	1	2	1	2812.1
				R.EHIPKDFGYRHTIEAIVEPDLGR.G	2748.44	0	0	0	0	0/0/0e+00/4e+03/0e+00/4e+04	0/0/0e+00/9e+04/0e+00/4e+04	0/0/0e+00/4e+03/0e+00/3e+03	1/1/6e+05/8e+04/6e+05/5e+04	NaN	NaN	NaN	NaN	0	0	0	0	1	3	2	2812.2
				R.SGNYVAK.R	793.433	0	0	0	0	0/0/0e+00/5e+04/0e+00/3e+04	0/0/0e+00/3e+04/0e+00/3e+04	0/1/0e+00/2e+04/0e+00/1e+04	1/0/2e+05/3e+04/4e+05/1e+04	NaN	NaN	NaN	NaN	0	0	0	0	1	1	5	2812.3
2813	Reverse_P0AFU2	yfbS Uncharacterized transporter YfbS	yfbS			0	0	0	0	0	0	0	0	NaN	NaN	NaN	NaN	0	0	0	0	1	2	234
				K.LGVVNLGYRTR.F	1274.75	0	0	0	0	0/2/0e+00/4e+03/0e+00/2e+03	1/1/1e+05/2e+04/0e+00/2e+03	0/0/0e+00/2e+03/0e+00/1e+02	0/0/0e+00/3e+03/0e+00/1e+03	NaN	NaN	NaN	NaN	0	0	0	0	1	2	2	2813.1
				R.FESVGNVNVIVR.R	1359.75	0	0	0	0	0/0/0e+00/1e+05/0e+00/5e+04	0/0/0e+00/6e+04/0e+00/4e+04	0/0/0e+00/2e+04/0e+00/3e+04	0/0/0e+00/4e+04/0e+00/3e+03	NaN	NaN	NaN	NaN	0	0	0	0	1	2	4	2813.2
				R.GQKALMGILK.W	1141.73	0	0	0	0	0/0/0e+00/9e+04/0e+00/6e+04	0/0/0e+00/8e+02/0e+00/0e+00	0/1/0e+00/4e+04/0e+00/2e+04	0/0/0e+00/1e+04/0e+00/0e+00	NaN	NaN	NaN	NaN	0	0	0	0	1	2	3	2813.3
2814	Reverse_P0AG03	ubiX 3-octaprenyl-4-hydroxybenzoate carboxy-lyase partn	ubiX			0	0	0	0	0	0	0	0	NaN	NaN	NaN	NaN	0	0	0	0	1	2	16
				R.ADHTVDALAQVER.L	1451.74	0	0	0	0	0/0/0e+00/2e+05/0e+00/1e+05	0/0/0e+00/3e+05/0e+00/4e+05	0/0/2e+05/1e+05/4e+05/2e+05	0/0/0e+00/4e+05/0e+00/3e+05	NaN	NaN	NaN	NaN	0	0	0	0	1	2	6	2814.1
				R.VCLVLPRR.E	1039.63	0	0	0	0	0/1/0e+00/6e+04/0e+00/1e+05	0/0/0e+00/4e+04/0e+00/4e+05	0/0/0e+00/4e+04/0e+00/3e+04	0/0/0e+00/1e+05/0e+00/1e+06	NaN	NaN	NaN	NaN	0	0	0	0	1	2	1	2814.2
2815	Reverse_P0AG14	sohB Probable protease SohB	sohB			0	0	0	0	0	0	0	0	NaN	NaN	NaN	NaN	0	0	0	0	1	23	24
				K.AEQKHKKKQAK.H	1490.97	0	0	0	0	0/0/0e+00/5e+03/0e+00/2e+02	0/0/0e+00/6e+04/0e+00/4e+02	0/0/0e+00/4e+01/0e+00/1e+03	0/0/0e+00/0e+00/0e+00/0e+00	NaN	NaN	NaN	NaN	0	0	0	0	1	3	2	2815.1
				K.FLQHTENLEER.F	1442.72	0	0	0	0	0/0/0e+00/2e+03/0e+00/2e+05	0/1/0e+00/2e+03/0e+00/6e+03	0/0/0e+00/2e+03/0e+00/2e+05	0/0/0e+00/2e+03/0e+00/3e+04	NaN	NaN	NaN	NaN	0	0	0	0	1	2	4	2815.2
2816	Reverse_P0AG40	ribF Riboflavin biosynthesis protein RibF	ribF			0	0	0	0	0	0	0	0	NaN	NaN	NaN	NaN	0	0	0	0	1	23	15
				K.DTAFLELPQPEFLMVMVPLNRK.R	2644.42	0	0	0	0	0/0/0e+00/3e+03/0e+00/4e+03	0/3/0e+00/4e+03/0e+00/4e+03	0/1/0e+00/2e+03/0e+00/2e+03	0/2/0e+00/2e+04/0e+00/3e+03	NaN	NaN	NaN	NaN	0	0	0	0	1	3	1	2816.1
				R.FDDGVALFK.V	1066.57	0	0	0	0	0/0/0e+00/1e+05/0e+00/8e+04	0/0/0e+00/5e+05/0e+00/1e+05	0/0/0e+00/5e+05/0e+00/6e+04	0/0/0e+00/1e+06/0e+00/2e+05	NaN	NaN	NaN	NaN	0	0	0	0	1	2	5	2816.2
2817	Reverse_P0AG71	rmuC DNA recombination protein RmuC	rmuC			0	0	0	0	0	0	0	0	NaN	NaN	NaN	NaN	0	0	0	0	1	2	13456
				K.SARDAIQQANRSQHEYR.W	2058.02	0	0	0	0	0/0/0e+00/1e+04/0e+00/4e+03	0/0/0e+00/2e+03/0e+00/3e+03	0/1/0e+00/6e+03/0e+00/4e+03	0/0/0e+00/9e+03/0e+00/1e+04	NaN	NaN	NaN	NaN	0	0	0	0	1	2	4	2817.1
				R.FGDLQER.L	891.445	0	0	0	0	0/0/0e+00/6e+03/0e+00/9e+03	0/3/0e+00/2e+04/0e+00/1e+04	0/3/0e+00/1e+04/0e+00/2e+04	0/0/0e+00/1e+04/0e+00/4e+03	NaN	NaN	NaN	NaN	0	0	0	0	1	2	3	2817.2
				R.QYAEDNPQEPVSRLR.Y	1828.91	0	0	0	0	0/2/0e+00/6e+03/0e+00/4e+03	0/0/0e+00/8e+03/0e+00/5e+03	0/1/0e+00/6e+03/0e+00/5e+03	1/1/5e+04/1e+04/6e+04/1e+04	NaN	NaN	NaN	NaN	0	0	0	0	1	2	1	2817.3
				R.RFGDLQER.L	1047.55	0	0	0	0	0/0/0e+00/2e+05/0e+00/1e+05	0/1/0e+00/7e+04/0e+00/1e+05	0/0/0e+00/3e+04/0e+00/6e+04	0/0/0e+00/3e+04/0e+00/7e+04	NaN	NaN	NaN	NaN	0	0	0	0	1	2	6	2817.4
				R.SQHEYRWLNAITR.L	1700.87	0	0	0	0	0/0/3e+05/1e+05/0e+00/1e+05	0/0/0e+00/3e+05/0e+00/8e+04	0/0/0e+00/4e+05/0e+00/6e+04	0/0/0e+00/6e+05/0e+00/1e+05	NaN	NaN	NaN	NaN	0	0	0	0	1	2	5	2817.5
2818	Reverse_P0AG90	secD Protein translocase subunit SecD	secD			0	0	0	0	0	0	0	0	NaN	NaN	NaN	NaN	0	0	0	0	1	23	245
				-.ISLKKVRKGGYLLNVIAR.T	2140.4	0	0	0	0	0/0/0e+00/2e+02/0e+00/0e+00	0/0/0e+00/5e+02/0e+00/1e+02	0/0/0e+00/1e+03/0e+00/3e+03	0/0/0e+00/2e+02/0e+00/7e+02	NaN	NaN	NaN	NaN	0	0	0	0	1	3	2	2818.1
				K.GSDKYEVFLTAMPK.G	1668.88	0	0	0	0	0/0/0e+00/7e+04/0e+00/3e+05	0/0/0e+00/7e+04/0e+00/3e+04	1/1/1e+05/7e+03/0e+00/3e+04	0/0/0e+00/1e+04/0e+00/4e+04	NaN	NaN	NaN	NaN	0	0	0	0	1	2	4	2818.2
				K.RVTTYPIGKERLDSR.L	1847.05	0	0	0	0	0/0/0e+00/5e+03/0e+00/2e+03	0/2/0e+00/2e+04/0e+00/5e+03	0/0/0e+00/8e+02/1e+05/5e+03	0/0/0e+00/6e+03/0e+00/3e+03	NaN	NaN	NaN	NaN	0	0	0	0	1	3	5	2818.3
2819	Reverse_P0AGA2	secY Protein translocase subunit SecY	secY			0	0	0	0	0	0	0	0	NaN	NaN	NaN	NaN	0	0	0	0	1	23	123
				K.ALVAADIGPIPIFSGIR.F	1738.02	0	0	0	0	0/0/0e+00/9e+04/0e+00/6e+04	0/0/0e+00/6e+04/0e+00/5e+04	1/1/1e+05/8e+04/0e+00/9e+02	0/0/0e+00/1e+05/0e+00/5e+05	NaN	NaN	NaN	NaN	0	0	0	0	1	3	3	2819.1
				R.GYGKLNAK.K	933.565	0	0	0	0	0/0/0e+00/1e+05/0e+00/7e+02	0/0/0e+00/2e+05/0e+00/2e+03	0/0/7e+04/1e+05/0e+00/0e+00	0/0/0e+00/4e+05/0e+00/1e+04	NaN	NaN	NaN	NaN	0	0	0	0	1	2	1	2819.2
				R.RKLEGLGGK.A	1040.67	0	0	0	0	0/0/0e+00/1e+04/0e+00/3e+03	0/0/0e+00/2e+04/0e+00/1e+04	1/1/4e+04/3e+02/0e+00/4e+03	0/0/0e+00/3e+03/0e+00/6e+04	NaN	NaN	NaN	NaN	0	0	0	0	1	2	2	2819.3
2820	Reverse_P0AGB3	rpoH RNA polymerase sigma factor RpoH	rpoH			0	0	0	0	0	0	0	0	NaN	NaN	NaN	NaN	0	0	0	0	1	23	24
				K.RQAKTTAVKVIRWNR.L	1911.17	0	0	0	0	0/0/0e+00/0e+00/0e+00/0e+00	0/0/0e+00/1e+02/0e+00/3e+01	0/0/0e+00/0e+00/0e+00/4e+01	0/0/0e+00/7e+01/0e+00/4e+01	NaN	NaN	NaN	NaN	0	0	0	0	1	2	4	2820.1
				R.LKKMANKELQRVR.E	1725.08	0	0	0	0	0/0/0e+00/0e+00/0e+00/0e+00	0/0/0e+00/2e+03/0e+00/1e+02	0/0/0e+00/5e+04/0e+00/0e+00	0/0/0e+00/1e+03/0e+00/0e+00	NaN	NaN	NaN	NaN	0	0	0	0	1	2	4	2820.2
				R.NAAQEEWNDDEIGDAFNSSK.D	2296	0	0	0	0	0/0/0e+00/2e+03/0e+00/6e+03	0/0/0e+00/4e+03/0e+00/1e+04	0/1/0e+00/7e+03/0e+00/2e+04	0/0/0e+00/3e+03/0e+00/1e+04	NaN	NaN	NaN	NaN	0	0	0	0	1	3	2	2820.3
2821	Reverse_P0AGC5	mltF Membrane-bound lytic murein transglycosylase F	mltF			0	0	0	0	0	0	0	0	NaN	NaN	NaN	NaN	0	0	0	0	1	2	14
				K.RINEVYAYAEHGR.A	1604.81	0	0	0	0	0/0/0e+00/6e+04/0e+00/4e+04	0/0/0e+00/1e+05/3e+05/7e+04	0/0/0e+00/4e+04/0e+00/3e+04	0/0/0e+00/9e+04/0e+00/7e+04	NaN	NaN	NaN	NaN	0	0	0	0	1	2	4	2821.1
				R.WDIEEAYK.E	1108.54	0	0	0	0	0/3/0e+00/8e+03/0e+00/2e+04	0/0/0e+00/1e+04/9e+04/5e+04	0/1/0e+00/9e+03/0e+00/6e+04	0/0/0e+00/2e+04/0e+00/1e+05	NaN	NaN	NaN	NaN	0	0	0	0	1	2	1	2821.2
2822	Reverse_P0AGC7	smp Protein Smp	smp			0	0	0	0	0	0	0	0	NaN	NaN	NaN	NaN	0	0	0	0	1	2	34
				R.TLVVGIALSLLLMLR.L	1639.05	0	0	0	0	0/0/0e+00/2e+04/0e+00/2e+02	0/0/0e+00/1e+03/0e+00/1e+04	0/0/0e+00/2e+03/0e+00/1e+04	0/0/0e+00/4e+02/0e+00/0e+00	NaN	NaN	NaN	NaN	0	0	0	0	1	2	3	2822.1
				R.TRKGQLLTR.T	1127.71	0	0	0	0	0/0/0e+00/5e+04/0e+00/3e+04	0/0/0e+00/5e+04/0e+00/3e+02	0/1/0e+00/9e+03/0e+00/2e+02	0/0/0e+00/0e+00/0e+00/0e+00	NaN	NaN	NaN	NaN	0	0	0	0	1	2	4	2822.2
2823	Reverse_P0AGD7	ffh Signal recognition particle protein	ffh			0	0	0	0	0	0	0	0	NaN	NaN	NaN	NaN	0	0	0	0	1	23	134
				K.KKHKERLFKGLK.G	1680.14	0	0	0	0	0/0/0e+00/6e+03/1e+05/1e+05	0/0/0e+00/8e+03/0e+00/1e+03	0/0/0e+00/5e+04/0e+00/4e+04	0/0/0e+00/4e+04/0e+00/8e+04	NaN	NaN	NaN	NaN	0	0	0	0	1	2	1	2823.1
				K.KKHKERLFKGLK.G	1680.14	0	0	0	0	0/0/0e+00/1e+02/0e+00/2e+02	0/0/0e+00/1e+03/0e+00/4e+02	0/0/0e+00/5e+02/0e+00/0e+00	0/0/0e+00/1e+02/0e+00/2e+02	NaN	NaN	NaN	NaN	0	0	0	0	1	3	3	2823.2
				R.KRSGKIIEPKAR.E	1493.98	0	0	0	0	0/0/0e+00/5e+02/2e+05/8e+04	0/0/0e+00/4e+03/0e+00/1e+05	0/0/0e+00/0e+00/8e+04/4e+04	0/0/0e+00/1e+05/0e+00/4e+05	NaN	NaN	NaN	NaN	0	0	0	0	1	2	3	2823.3
				R.YVDASVVLVKKKHKERLFKGLK.G	2781.78	0	0	0	0	0/0/0e+00/1e+06/0e+00/3e+02	0/0/0e+00/1e+04/0e+00/0e+00	0/0/6e+05/2e+05/0e+00/0e+00	0/0/0e+00/8e+04/0e+00/6e+02	NaN	NaN	NaN	NaN	0	0	0	0	1	3	4	2823.4
2824	Reverse_P0AGJ5	yfiF Uncharacterized tRNA/rRNA methyltransferase YfiF	yfiF			0	0	0	0	0	0	0	0	NaN	NaN	NaN	NaN	0	0	0	0	1	3	12
				K.GTRPNHTRKDSDDDSRVYMVKVK.G	2816.48	0	0	0	0	0/0/0e+00/2e+04/0e+00/3e+03	0/0/0e+00/3e+03/0e+00/2e+03	0/2/0e+00/1e+04/0e+00/3e+03	0/1/0e+00/2e+04/0e+00/6e+03	NaN	NaN	NaN	NaN	0	0	0	0	1	3	2	2824.1
				R.RLVEPDIFSKGSIGGHDAK.E	2110.16	0	0	0	0	0/0/2e+05/3e+05/0e+00/1e+04	0/0/0e+00/1e+05/0e+00/3e+04	0/0/0e+00/1e+05/0e+00/2e+05	0/1/0e+00/1e+05/0e+00/2e+04	NaN	NaN	NaN	NaN	0	0	0	0	1	3	1	2824.2
2825	Reverse_P0AGJ9	tyrS Tyrosine--tRNA ligase	tyrS			0	0	0	0	0	0	0	0	NaN	NaN	NaN	NaN	0	0	0	0	1	3	23
				K.LFRYVDADATNIWFQYFK.Y	2353.2	0	0	0	0	0/0/0e+00/4e+04/0e+00/8e+03	0/3/0e+00/8e+03/0e+00/5e+03	0/1/0e+00/7e+04/0e+00/7e+03	0/0/0e+00/4e+04/5e+04/3e+04	NaN	NaN	NaN	NaN	0	0	0	0	1	3	3	2825.1
				K.TILPVTLGFVQNQHLR.R	1864.08	0	0	0	0	0/0/0e+00/1e+05/0e+00/6e+05	0/0/0e+00/9e+04/0e+00/1e+05	0/0/0e+00/1e+05/0e+00/8e+04	0/0/0e+00/2e+04/1e+05/2e+05	NaN	NaN	NaN	NaN	0	0	0	0	1	3	2	2825.2
2826	Reverse_P0C7L2	paaJ 3-oxoadipyl-CoA/3-oxo-5,6-dehydrosuberyl-CoA thiol	paaJ			0	0	0	0	0	0	0	0	NaN	NaN	NaN	NaN	0	0	0	0	1	2	234
				R.LHEDHQIETVVGK.K	1559.83	0	0	0	0	0/1/0e+00/7e+03/0e+00/4e+04	0/0/0e+00/2e+04/3e+05/1e+05	0/0/0e+00/6e+04/0e+00/7e+04	0/0/0e+00/2e+05/0e+00/1e+05	NaN	NaN	NaN	NaN	0	0	0	0	1	2	3	2826.1
				R.PEVGATAMAVIR.A	1241.68	0	0	0	0	0/0/0e+00/4e+02/0e+00/5e+02	0/0/0e+00/8e+02/0e+00/2e+03	0/0/0e+00/1e+03/0e+00/8e+01	0/0/0e+00/1e+03/0e+00/7e+02	NaN	NaN	NaN	NaN	0	0	0	0	1	2	2	2826.2
				R.TAPVPGLGMLR.P	1138.65	0	0	0	0	0/0/0e+00/5e+05/0e+00/2e+05	0/0/2e+05/1e+05/9e+05/6e+05	0/0/0e+00/2e+05/0e+00/7e+05	0/0/0e+00/3e+05/0e+00/9e+05	NaN	NaN	NaN	NaN	0	0	0	0	1	2	4	2826.3
2827	Reverse_P0CF53	insD1 Transposase InsD for insertion element IS2A	insD1			0	0	0	0	0	0	0	0	NaN	NaN	NaN	NaN	0	0	0	0	1	23	36
				K.ITKVFSEAIGNSEPSR.V	1789.96	0	0	0	0	0/0/0e+00/4e+04/0e+00/2e+04	0/0/0e+00/5e+04/0e+00/6e+04	1/1/2e+05/3e+04/0e+00/3e+03	0/0/0e+00/7e+04/0e+00/2e+04	NaN	NaN	NaN	NaN	0	0	0	0	1	2	6	2827.1
				R.EGNDCCFEFGDSCWR.Q	1966.71	0	0	0	0	0/0/0e+00/5e+03/0e+00/7e+02	0/0/0e+00/3e+02/0e+00/0e+00	0/0/0e+00/1e+03/0e+00/6e+03	0/0/0e+00/4e+04/0e+00/1e+04	NaN	NaN	NaN	NaN	0	0	0	0	1	3	3	2827.2
2828	Reverse_P0CF54	insD2 Transposase InsD for insertion element IS2D	insD2			0	0	0	0	0	0	0	0	NaN	NaN	NaN	NaN	0	0	0	0	1	23	36
				K.ITKVFSEAIGNSEPSR.V	1789.96	0	0	0	0	0/0/0e+00/4e+04/0e+00/2e+04	0/0/0e+00/5e+04/0e+00/6e+04	1/1/2e+05/3e+04/0e+00/3e+03	0/0/0e+00/7e+04/0e+00/2e+04	NaN	NaN	NaN	NaN	0	0	0	0	1	2	6	2828.1
				R.EGNDCCFEFGDSCWR.Q	1966.71	0	0	0	0	0/0/0e+00/5e+03/0e+00/7e+02	0/0/0e+00/3e+02/0e+00/0e+00	0/0/0e+00/1e+03/0e+00/6e+03	0/0/0e+00/4e+04/0e+00/1e+04	NaN	NaN	NaN	NaN	0	0	0	0	1	3	3	2828.2
2829	Reverse_P0CF55	insD3 Transposase InsD for insertion element IS2F	insD3			0	0	0	0	0	0	0	0	NaN	NaN	NaN	NaN	0	0	0	0	1	23	36
				K.ITKVFSEAIGNSEPSR.V	1789.96	0	0	0	0	0/0/0e+00/4e+04/0e+00/2e+04	0/0/0e+00/5e+04/0e+00/6e+04	1/1/2e+05/3e+04/0e+00/3e+03	0/0/0e+00/7e+04/0e+00/2e+04	NaN	NaN	NaN	NaN	0	0	0	0	1	2	6	2829.1
				R.EGNDCCFEFGDSCWR.Q	1966.71	0	0	0	0	0/0/0e+00/5e+03/0e+00/7e+02	0/0/0e+00/3e+02/0e+00/0e+00	0/0/0e+00/1e+03/0e+00/6e+03	0/0/0e+00/4e+04/0e+00/1e+04	NaN	NaN	NaN	NaN	0	0	0	0	1	3	3	2829.2
2830	Reverse_P0CF56	insD4 Transposase InsD for insertion element IS2H	insD4			0	0	0	0	0	0	0	0	NaN	NaN	NaN	NaN	0	0	0	0	1	23	36
				K.ITKVFSEAIGNSEPSR.V	1789.96	0	0	0	0	0/0/0e+00/4e+04/0e+00/2e+04	0/0/0e+00/5e+04/0e+00/6e+04	1/1/2e+05/3e+04/0e+00/3e+03	0/0/0e+00/7e+04/0e+00/2e+04	NaN	NaN	NaN	NaN	0	0	0	0	1	2	6	2830.1
				R.EGNDCCFEFGDSCWR.Q	1966.71	0	0	0	0	0/0/0e+00/5e+03/0e+00/7e+02	0/0/0e+00/3e+02/0e+00/0e+00	0/0/0e+00/1e+03/0e+00/6e+03	0/0/0e+00/4e+04/0e+00/1e+04	NaN	NaN	NaN	NaN	0	0	0	0	1	3	3	2830.2
2831	Reverse_P0CF57	insD5 Transposase InsD for insertion element IS2I	insD5			0	0	0	0	0	0	0	0	NaN	NaN	NaN	NaN	0	0	0	0	1	23	36
				K.ITKVFSEAIGNSEPSR.V	1789.96	0	0	0	0	0/0/0e+00/4e+04/0e+00/2e+04	0/0/0e+00/5e+04/0e+00/6e+04	1/1/2e+05/3e+04/0e+00/3e+03	0/0/0e+00/7e+04/0e+00/2e+04	NaN	NaN	NaN	NaN	0	0	0	0	1	2	6	2831.1
				R.EGNDCCFEFGDSCWR.Q	1966.71	0	0	0	0	0/0/0e+00/5e+03/0e+00/7e+02	0/0/0e+00/3e+02/0e+00/0e+00	0/0/0e+00/1e+03/0e+00/6e+03	0/0/0e+00/4e+04/0e+00/1e+04	NaN	NaN	NaN	NaN	0	0	0	0	1	3	3	2831.2
2832	Reverse_P0CF58	insD6 Transposase InsD for insertion element IS2K	insD6			0	0	0	0	0	0	0	0	NaN	NaN	NaN	NaN	0	0	0	0	1	23	36
				K.ITKVFSEAIGNSEPSR.V	1789.96	0	0	0	0	0/0/0e+00/4e+04/0e+00/2e+04	0/0/0e+00/5e+04/0e+00/6e+04	1/1/2e+05/3e+04/0e+00/3e+03	0/0/0e+00/7e+04/0e+00/2e+04	NaN	NaN	NaN	NaN	0	0	0	0	1	2	6	2832.1
				R.EGNDCCFEFGDSCWR.Q	1966.71	0	0	0	0	0/0/0e+00/5e+03/0e+00/7e+02	0/0/0e+00/3e+02/0e+00/0e+00	0/0/0e+00/1e+03/0e+00/6e+03	0/0/0e+00/4e+04/0e+00/1e+04	NaN	NaN	NaN	NaN	0	0	0	0	1	3	3	2832.2
2833	Reverse_P0CF59	insD7 Transposase InsD for insertion element IS2 on F pl	insD7			0	0	0	0	0	0	0	0	NaN	NaN	NaN	NaN	0	0	0	0	1	23	36
				K.ITKVFSEAIGNSEPSR.V	1789.96	0	0	0	0	0/0/0e+00/4e+04/0e+00/2e+04	0/0/0e+00/5e+04/0e+00/6e+04	1/1/2e+05/3e+04/0e+00/3e+03	0/0/0e+00/7e+04/0e+00/2e+04	NaN	NaN	NaN	NaN	0	0	0	0	1	2	6	2833.1
				R.EGNDCCFEFGDSCWR.Q	1966.71	0	0	0	0	0/0/0e+00/5e+03/0e+00/7e+02	0/0/0e+00/3e+02/0e+00/0e+00	0/0/0e+00/1e+03/0e+00/6e+03	0/0/0e+00/4e+04/0e+00/1e+04	NaN	NaN	NaN	NaN	0	0	0	0	1	3	3	2833.2
2834	Reverse_P0CF60	insD8 Putative transposase InsD for insertion element IS	insD8			0	0	0	0	0	0	0	0	NaN	NaN	NaN	NaN	0	0	0	0	1	23	36
				K.ITKVFSEAIGNSEPSR.V	1789.96	0	0	0	0	0/0/0e+00/4e+04/0e+00/2e+04	0/0/0e+00/5e+04/0e+00/6e+04	1/1/2e+05/3e+04/0e+00/3e+03	0/0/0e+00/7e+04/0e+00/2e+04	NaN	NaN	NaN	NaN	0	0	0	0	1	2	6	2834.1
				R.EGNDCCFEFGDSCWR.Q	1966.71	0	0	0	0	0/0/0e+00/5e+03/0e+00/7e+02	0/0/0e+00/3e+02/0e+00/0e+00	0/0/0e+00/1e+03/0e+00/6e+03	0/0/0e+00/4e+04/0e+00/1e+04	NaN	NaN	NaN	NaN	0	0	0	0	1	3	3	2834.2
2835	Reverse_P0CF61	JW5899 Transposase InsD for insertion element IS2-9	JW5899			0	0	0	0	0	0	0	0	NaN	NaN	NaN	NaN	0	0	0	0	1	23	36
				K.ITKVFSEAIGNSEPSR.V	1789.96	0	0	0	0	0/0/0e+00/4e+04/0e+00/2e+04	0/0/0e+00/5e+04/0e+00/6e+04	1/1/2e+05/3e+04/0e+00/3e+03	0/0/0e+00/7e+04/0e+00/2e+04	NaN	NaN	NaN	NaN	0	0	0	0	1	2	6	2835.1
				R.EGNDCCFEFGDSCWR.Q	1966.71	0	0	0	0	0/0/0e+00/5e+03/0e+00/7e+02	0/0/0e+00/3e+02/0e+00/0e+00	0/0/0e+00/1e+03/0e+00/6e+03	0/0/0e+00/4e+04/0e+00/1e+04	NaN	NaN	NaN	NaN	0	0	0	0	1	3	3	2835.2
2836	Reverse_P0CF62	JW5903 Transposase InsD for insertion element IS2-10	JW5903			0	0	0	0	0	0	0	0	NaN	NaN	NaN	NaN	0	0	0	0	1	23	36
				K.ITKVFSEAIGNSEPSR.V	1789.96	0	0	0	0	0/0/0e+00/4e+04/0e+00/2e+04	0/0/0e+00/5e+04/0e+00/6e+04	1/1/2e+05/3e+04/0e+00/3e+03	0/0/0e+00/7e+04/0e+00/2e+04	NaN	NaN	NaN	NaN	0	0	0	0	1	2	6	2836.1
				R.EGNDCCFEFGDSCWR.Q	1966.71	0	0	0	0	0/0/0e+00/5e+03/0e+00/7e+02	0/0/0e+00/3e+02/0e+00/0e+00	0/0/0e+00/1e+03/0e+00/6e+03	0/0/0e+00/4e+04/0e+00/1e+04	NaN	NaN	NaN	NaN	0	0	0	0	1	3	3	2836.2
2837	Reverse_P0CF63	JW5918 Transposase InsD for insertion element IS2-11	JW5918			0	0	0	0	0	0	0	0	NaN	NaN	NaN	NaN	0	0	0	0	1	23	36
				K.ITKVFSEAIGNSEPSR.V	1789.96	0	0	0	0	0/0/0e+00/4e+04/0e+00/2e+04	0/0/0e+00/5e+04/0e+00/6e+04	1/1/2e+05/3e+04/0e+00/3e+03	0/0/0e+00/7e+04/0e+00/2e+04	NaN	NaN	NaN	NaN	0	0	0	0	1	2	6	2837.1
				R.EGNDCCFEFGDSCWR.Q	1966.71	0	0	0	0	0/0/0e+00/5e+03/0e+00/7e+02	0/0/0e+00/3e+02/0e+00/0e+00	0/0/0e+00/1e+03/0e+00/6e+03	0/0/0e+00/4e+04/0e+00/1e+04	NaN	NaN	NaN	NaN	0	0	0	0	1	3	3	2837.2
2838	Reverse_P0CF64	JW5933 Transposase InsD for insertion element IS2-12	JW5933			0	0	0	0	0	0	0	0	NaN	NaN	NaN	NaN	0	0	0	0	1	23	36
				K.ITKVFSEAIGNSEPSR.V	1789.96	0	0	0	0	0/0/0e+00/4e+04/0e+00/2e+04	0/0/0e+00/5e+04/0e+00/6e+04	1/1/2e+05/3e+04/0e+00/3e+03	0/0/0e+00/7e+04/0e+00/2e+04	NaN	NaN	NaN	NaN	0	0	0	0	1	2	6	2838.1
				R.EGNDCCFEFGDSCWR.Q	1966.71	0	0	0	0	0/0/0e+00/5e+03/0e+00/7e+02	0/0/0e+00/3e+02/0e+00/0e+00	0/0/0e+00/1e+03/0e+00/6e+03	0/0/0e+00/4e+04/0e+00/1e+04	NaN	NaN	NaN	NaN	0	0	0	0	1	3	3	2838.2
2839	Reverse_P0CF79	insF1 Transposase InsF for insertion sequence IS3A	insF1			0	0	0	0	0	0	0	0	NaN	NaN	NaN	NaN	0	0	0	0	1	23	136
				K.EIFVYK.M	853.495	0	0	0	0	0/0/0e+00/1e+06/0e+00/1e+05	0/0/0e+00/6e+04/0e+00/3e+05	0/0/3e+05/2e+05/2e+05/4e+05	0/0/0e+00/8e+04/0e+00/6e+05	NaN	NaN	NaN	NaN	0	0	0	0	1	2	1	2839.1
				K.NEFQEPSLGGCWSHR.R	1830.81	0	0	0	0	0/0/0e+00/1e+03/8e+04/4e+03	0/0/0e+00/4e+03/0e+00/6e+03	0/0/0e+00/2e+03/0e+00/2e+03	0/0/0e+00/4e+03/0e+00/5e+02	NaN	NaN	NaN	NaN	0	0	0	0	1	3	1	2839.2
				K.VNFPYGQARLEDTLRPAGYRQK.S	2635.41	0	0	0	0	0/0/1e+05/8e+04/2e+05/1e+05	0/1/0e+00/2e+05/0e+00/8e+05	0/0/0e+00/6e+04/0e+00/9e+04	0/0/0e+00/9e+04/0e+00/3e+05	NaN	NaN	NaN	NaN	0	0	0	0	1	3	3	2839.3
				R.DTHVIVNRPR.K	1233.69	0	0	0	0	0/0/0e+00/1e+05/0e+00/6e+05	0/0/0e+00/2e+05/0e+00/3e+05	1/1/6e+04/1e+05/0e+00/9e+04	0/0/0e+00/3e+05/0e+00/3e+05	NaN	NaN	NaN	NaN	0	0	0	0	1	3	6	2839.4
2840	Reverse_P0CF80	insF2 Transposase InsF for insertion sequence IS3B	insF2			0	0	0	0	0	0	0	0	NaN	NaN	NaN	NaN	0	0	0	0	1	23	136
				K.EIFVYK.M	853.495	0	0	0	0	0/0/0e+00/1e+06/0e+00/1e+05	0/0/0e+00/6e+04/0e+00/3e+05	0/0/3e+05/2e+05/2e+05/4e+05	0/0/0e+00/8e+04/0e+00/6e+05	NaN	NaN	NaN	NaN	0	0	0	0	1	2	1	2840.1
				K.NEFQEPSLGGCWSHR.R	1830.81	0	0	0	0	0/0/0e+00/1e+03/8e+04/4e+03	0/0/0e+00/4e+03/0e+00/6e+03	0/0/0e+00/2e+03/0e+00/2e+03	0/0/0e+00/4e+03/0e+00/5e+02	NaN	NaN	NaN	NaN	0	0	0	0	1	3	1	2840.2
				K.VNFPYGQARLEDTLRPAGYRQK.S	2635.41	0	0	0	0	0/0/1e+05/8e+04/2e+05/1e+05	0/1/0e+00/2e+05/0e+00/8e+05	0/0/0e+00/6e+04/0e+00/9e+04	0/0/0e+00/9e+04/0e+00/3e+05	NaN	NaN	NaN	NaN	0	0	0	0	1	3	3	2840.3
				R.DTHVIVNRPR.K	1233.69	0	0	0	0	0/0/0e+00/1e+05/0e+00/6e+05	0/0/0e+00/2e+05/0e+00/3e+05	1/1/6e+04/1e+05/0e+00/9e+04	0/0/0e+00/3e+05/0e+00/3e+05	NaN	NaN	NaN	NaN	0	0	0	0	1	3	6	2840.4
2841	Reverse_P0CF81	insF3 Transposase InsF for insertion sequence IS3C	insF3			0	0	0	0	0	0	0	0	NaN	NaN	NaN	NaN	0	0	0	0	1	23	136
				K.EIFVYK.M	853.495	0	0	0	0	0/0/0e+00/1e+06/0e+00/1e+05	0/0/0e+00/6e+04/0e+00/3e+05	0/0/3e+05/2e+05/2e+05/4e+05	0/0/0e+00/8e+04/0e+00/6e+05	NaN	NaN	NaN	NaN	0	0	0	0	1	2	1	2841.1
				K.NEFQEPSLGGCWSHR.R	1830.81	0	0	0	0	0/0/0e+00/1e+03/8e+04/4e+03	0/0/0e+00/4e+03/0e+00/6e+03	0/0/0e+00/2e+03/0e+00/2e+03	0/0/0e+00/4e+03/0e+00/5e+02	NaN	NaN	NaN	NaN	0	0	0	0	1	3	1	2841.2
				K.VNFPYGQARLEDTLRPAGYRQK.S	2635.41	0	0	0	0	0/0/1e+05/8e+04/2e+05/1e+05	0/1/0e+00/2e+05/0e+00/8e+05	0/0/0e+00/6e+04/0e+00/9e+04	0/0/0e+00/9e+04/0e+00/3e+05	NaN	NaN	NaN	NaN	0	0	0	0	1	3	3	2841.3
				R.DTHVIVNRPR.K	1233.69	0	0	0	0	0/0/0e+00/1e+05/0e+00/6e+05	0/0/0e+00/2e+05/0e+00/3e+05	1/1/6e+04/1e+05/0e+00/9e+04	0/0/0e+00/3e+05/0e+00/3e+05	NaN	NaN	NaN	NaN	0	0	0	0	1	3	6	2841.4
2842	Reverse_P0CF82	insF4 Transposase InsF for insertion sequence IS3D	insF4			0	0	0	0	0	0	0	0	NaN	NaN	NaN	NaN	0	0	0	0	1	23	136
				K.EIFVYK.M	853.495	0	0	0	0	0/0/0e+00/1e+06/0e+00/1e+05	0/0/0e+00/6e+04/0e+00/3e+05	0/0/3e+05/2e+05/2e+05/4e+05	0/0/0e+00/8e+04/0e+00/6e+05	NaN	NaN	NaN	NaN	0	0	0	0	1	2	1	2842.1
				K.NEFQEPSLGGCWSHR.R	1830.81	0	0	0	0	0/0/0e+00/1e+03/8e+04/4e+03	0/0/0e+00/4e+03/0e+00/6e+03	0/0/0e+00/2e+03/0e+00/2e+03	0/0/0e+00/4e+03/0e+00/5e+02	NaN	NaN	NaN	NaN	0	0	0	0	1	3	1	2842.2
				K.VNFPYGQARLEDTLRPAGYRQK.S	2635.41	0	0	0	0	0/0/1e+05/8e+04/2e+05/1e+05	0/1/0e+00/2e+05/0e+00/8e+05	0/0/0e+00/6e+04/0e+00/9e+04	0/0/0e+00/9e+04/0e+00/3e+05	NaN	NaN	NaN	NaN	0	0	0	0	1	3	3	2842.3
				R.DTHVIVNRPR.K	1233.69	0	0	0	0	0/0/0e+00/1e+05/0e+00/6e+05	0/0/0e+00/2e+05/0e+00/3e+05	1/1/6e+04/1e+05/0e+00/9e+04	0/0/0e+00/3e+05/0e+00/3e+05	NaN	NaN	NaN	NaN	0	0	0	0	1	3	6	2842.4
2843	Reverse_P0CF83	insF5 Transposase InsF for insertion sequence IS3E	insF5			0	0	0	0	0	0	0	0	NaN	NaN	NaN	NaN	0	0	0	0	1	23	136
				K.EIFVYK.M	853.495	0	0	0	0	0/0/0e+00/1e+06/0e+00/1e+05	0/0/0e+00/6e+04/0e+00/3e+05	0/0/3e+05/2e+05/2e+05/4e+05	0/0/0e+00/8e+04/0e+00/6e+05	NaN	NaN	NaN	NaN	0	0	0	0	1	2	1	2843.1
				K.NEFQEPSLGGCWSHR.R	1830.81	0	0	0	0	0/0/0e+00/1e+03/8e+04/4e+03	0/0/0e+00/4e+03/0e+00/6e+03	0/0/0e+00/2e+03/0e+00/2e+03	0/0/0e+00/4e+03/0e+00/5e+02	NaN	NaN	NaN	NaN	0	0	0	0	1	3	1	2843.2
				K.VNFPYGQARLEDTLRPAGYRQK.S	2635.41	0	0	0	0	0/0/1e+05/8e+04/2e+05/1e+05	0/1/0e+00/2e+05/0e+00/8e+05	0/0/0e+00/6e+04/0e+00/9e+04	0/0/0e+00/9e+04/0e+00/3e+05	NaN	NaN	NaN	NaN	0	0	0	0	1	3	3	2843.3
				R.DTHVIVNRPR.K	1233.69	0	0	0	0	0/0/0e+00/1e+05/0e+00/6e+05	0/0/0e+00/2e+05/0e+00/3e+05	1/1/6e+04/1e+05/0e+00/9e+04	0/0/0e+00/3e+05/0e+00/3e+05	NaN	NaN	NaN	NaN	0	0	0	0	1	3	6	2843.4
2844	Reverse_P0CF84	insF6 Transposase InsF for insertion sequence IS3fA	insF6			0	0	0	0	0	0	0	0	NaN	NaN	NaN	NaN	0	0	0	0	1	23	136
				K.EIFVYK.M	853.495	0	0	0	0	0/0/0e+00/1e+06/0e+00/1e+05	0/0/0e+00/6e+04/0e+00/3e+05	0/0/3e+05/2e+05/2e+05/4e+05	0/0/0e+00/8e+04/0e+00/6e+05	NaN	NaN	NaN	NaN	0	0	0	0	1	2	1	2844.1
				K.NEFQEPSLGGCWSHR.R	1830.81	0	0	0	0	0/0/0e+00/1e+03/8e+04/4e+03	0/0/0e+00/4e+03/0e+00/6e+03	0/0/0e+00/2e+03/0e+00/2e+03	0/0/0e+00/4e+03/0e+00/5e+02	NaN	NaN	NaN	NaN	0	0	0	0	1	3	1	2844.2
				K.VNFPYGQARLEDTLRPAGYRQK.S	2635.41	0	0	0	0	0/0/1e+05/8e+04/2e+05/1e+05	0/1/0e+00/2e+05/0e+00/8e+05	0/0/0e+00/6e+04/0e+00/9e+04	0/0/0e+00/9e+04/0e+00/3e+05	NaN	NaN	NaN	NaN	0	0	0	0	1	3	3	2844.3
				R.DTHVIVNRPR.K	1233.69	0	0	0	0	0/0/0e+00/1e+05/0e+00/6e+05	0/0/0e+00/2e+05/0e+00/3e+05	1/1/6e+04/1e+05/0e+00/9e+04	0/0/0e+00/3e+05/0e+00/3e+05	NaN	NaN	NaN	NaN	0	0	0	0	1	3	6	2844.4
2845	Reverse_P10378	entE Enterobactin synthase component E	entE			0	0	0	0	0	0	0	0	NaN	NaN	NaN	NaN	0	0	0	0	1	23	35
				K.FEAIGQERLFRRVQVAR.L	2103.19	0	0	0	0	0/1/0e+00/5e+04/0e+00/2e+04	0/0/0e+00/1e+04/0e+00/0e+00	0/0/0e+00/2e+03/0e+00/3e+03	0/0/0e+00/4e+04/0e+00/0e+00	NaN	NaN	NaN	NaN	0	0	0	0	1	2	3	2845.1
				K.FEAIGQERLFRRVQVAR.L	2103.19	0	0	0	0	0/0/0e+00/1e+05/0e+00/2e+05	0/0/0e+00/4e+04/0e+00/7e+04	0/0/0e+00/3e+05/0e+00/1e+05	0/0/0e+00/7e+04/4e+05/7e+04	NaN	NaN	NaN	NaN	0	0	0	0	1	3	5	2845.2
2846	Reverse_P10441	lpxB Lipid-A-disaccharide synthase	lpxB			0	0	0	0	0	0	0	0	NaN	NaN	NaN	NaN	0	0	0	0	1	2	23
				R.FTDHMAHSTK.G	1229.59	0	0	0	0	0/0/0e+00/5e+03/0e+00/4e+05	0/0/0e+00/1e+03/0e+00/2e+04	0/0/0e+00/9e+03/0e+00/1e+05	0/0/0e+00/1e+04/0e+00/2e+05	NaN	NaN	NaN	NaN	0	0	0	0	1	2	3	2846.1
				R.GALLNPLSVYDTK.V	1445.81	0	0	0	0	0/0/0e+00/1e+05/0e+00/8e+02	1/0/0e+00/5e+04/6e+04/6e+03	0/0/0e+00/9e+04/0e+00/2e+02	0/0/0e+00/8e+04/0e+00/1e+02	NaN	NaN	NaN	NaN	0	0	0	0	1	2	2	2846.2
2847	Reverse_P10805	envY Porin thermoregulatory protein EnvY	envY			0	0	0	0	0	0	0	0	NaN	NaN	NaN	NaN	0	0	0	0	1	23	16
				R.CVSDRVSSRLIYMLLAIFR.S	2327.27	0	0	0	0	0/1/0e+00/2e+03/0e+00/2e+03	0/0/0e+00/7e+03/0e+00/4e+04	0/1/0e+00/3e+03/0e+00/4e+03	0/0/0e+00/1e+03/0e+00/3e+03	NaN	NaN	NaN	NaN	0	0	0	0	1	3	1	2847.1
				R.LNWYHQIDSQIIR.C	1712.9	0	0	0	0	0/0/0e+00/6e+04/0e+00/8e+04	0/0/0e+00/1e+05/0e+00/1e+05	0/0/0e+00/2e+05/0e+00/1e+05	0/0/1e+06/2e+05/2e+05/1e+05	NaN	NaN	NaN	NaN	0	0	0	0	1	2	6	2847.2
2848	Reverse_P10902	nadB L-aspartate oxidase	nadB			0	0	0	0	0	0	0	0	NaN	NaN	NaN	NaN	0	0	0	0	1	23	14
				R.MMACRVILEAVQVLNR.L	1931.03	0	0	0	0	0/0/0e+00/6e+04/2e+05/1e+05	0/0/0e+00/1e+05/0e+00/1e+04	0/0/0e+00/2e+05/0e+00/5e+04	0/1/0e+00/5e+05/0e+00/1e+05	NaN	NaN	NaN	NaN	0	0	0	0	1	3	4	2848.1
				R.RHSHGGER.T	962.48	0	0	0	0	0/0/0e+00/3e+04/7e+04/3e+04	0/1/0e+00/7e+04/0e+00/1e+05	0/1/0e+00/2e+05/0e+00/1e+05	0/0/0e+00/1e+05/0e+00/2e+05	NaN	NaN	NaN	NaN	0	0	0	0	1	2	1	2848.2
2849	Reverse_P10908	ugpQ Glycerophosphoryl diester phosphodiesterase	ugpQ			0	0	0	0	0	0	0	0	NaN	NaN	NaN	NaN	0	0	0	0	1	3	5
				R.LGADKLQMVRAKNLLKHNLHISVCGLRATLER.W	3768.18	0	0	0	0	0/0/0e+00/8e+02/0e+00/8e+02	0/0/0e+00/4e+02/0e+00/4e+02	0/0/0e+00/3e+02/0e+00/4e+02	0/0/0e+00/6e+02/0e+00/3e+02	NaN	NaN	NaN	NaN	0	0	0	0	1	3	5	2849.1
				R.LLEAARQPKNVTYVLIR.L	2040.23	0	0	0	0	0/0/0e+00/2e+02/0e+00/7e+02	0/0/0e+00/1e+02/0e+00/3e+02	0/0/0e+00/3e+02/0e+00/4e+02	0/1/0e+00/9e+02/0e+00/9e+02	NaN	NaN	NaN	NaN	0	0	0	0	1	3	5	2849.2
2850	Reverse_P11349	narH Respiratory nitrate reductase 1 beta chain	narH			0	0	0	0	0	0	0	0	NaN	NaN	NaN	NaN	0	0	0	0	1	23	13
				R.LVPKTDGATLLNALYQVPIR.L	2238.32	0	0	0	0	0/1/0e+00/3e+04/0e+00/2e+04	0/0/0e+00/1e+04/0e+00/4e+02	0/0/0e+00/1e+04/2e+05/2e+04	0/0/0e+00/7e+04/0e+00/1e+04	NaN	NaN	NaN	NaN	0	0	0	0	1	3	3	2850.1
				R.MALMRKLARLVPK.T	1610.03	0	0	0	0	0/2/0e+00/3e+03/0e+00/5e+04	0/0/0e+00/1e+04/0e+00/2e+05	0/0/0e+00/3e+03/1e+05/1e+05	0/0/0e+00/6e+03/0e+00/2e+05	NaN	NaN	NaN	NaN	0	0	0	0	1	2	1	2850.2
2851	Reverse_P11447	argH Argininosuccinate lyase	argH			0	0	0	0	0	0	0	0	NaN	NaN	NaN	NaN	0	0	0	0	1	2	46
				K.AVLYDALETANAYGQQAAEQCRPR.K	2723.32	0	0	0	0	0/3/0e+00/2e+04/0e+00/3e+04	0/0/0e+00/2e+04/0e+00/4e+04	0/0/0e+00/1e+04/0e+00/1e+04	0/1/0e+00/5e+04/0e+00/6e+04	NaN	NaN	NaN	NaN	0	0	0	0	1	2	6	2851.1
				R.SRGTHLKKGLQGVK.D	1620.02	0	0	0	0	0/0/0e+00/4e+03/0e+00/2e+04	0/0/0e+00/2e+05/0e+00/6e+04	0/0/2e+06/3e+05/1e+05/4e+04	0/0/0e+00/6e+05/0e+00/8e+04	NaN	NaN	NaN	NaN	0	0	0	0	1	2	4	2851.2
2852	Reverse_P11553	fucK L-fuculokinase	fucK			0	0	0	0	0	0	0	0	NaN	NaN	NaN	NaN	0	0	0	0	1	23	126
				K.VGDAGPAILR.A	995.576	0	0	0	0	1/0/3e+05/2e+04/3e+05/2e+05	0/1/0e+00/7e+04/0e+00/8e+04	0/0/0e+00/8e+04/0e+00/3e+04	0/0/0e+00/2e+05/0e+00/1e+05	NaN	NaN	NaN	NaN	0	0	0	0	1	2	6	2852.1
				R.AVIKGQRNVAIAR.V	1450.91	0	0	0	0	0/0/0e+00/4e+03/0e+00/7e+01	1/1/5e+05/1e+05/0e+00/8e+03	0/1/0e+00/2e+05/0e+00/2e+05	0/1/0e+00/2e+04/0e+00/4e+04	NaN	NaN	NaN	NaN	0	0	0	0	1	2	1	2852.2
				R.RPIGTAQLIQPSFDR.Q	1725.95	0	0	0	0	0/0/1e+05/1e+05/1e+05/2e+05	0/0/0e+00/1e+05/0e+00/1e+06	0/0/0e+00/7e+04/0e+00/5e+05	0/1/0e+00/5e+04/0e+00/2e+06	NaN	NaN	NaN	NaN	0	0	0	0	1	3	2	2852.3
				R.SGGGVLLLESAK.F	1185.7	0	0	0	0	0/1/0e+00/4e+05/0e+00/4e+05	0/0/3e+05/1e+05/0e+00/0e+00	0/0/0e+00/1e+05/0e+00/1e+03	0/0/0e+00/2e+05/0e+00/9e+03	NaN	NaN	NaN	NaN	0	0	0	0	1	2	6	2852.4
2853	Reverse_P12008	aroC Chorismate synthase	aroC			0	0	0	0	0	0	0	0	NaN	NaN	NaN	NaN	0	0	0	0	1	12	256
				K.AGISDGEKK.L	987.56	0	0	0	0	0/0/0e+00/6e+05/0e+00/1e+05	0/0/0e+00/6e+05/0e+00/8e+03	0/0/0e+00/4e+05/0e+00/1e+04	0/0/1e+05/4e+05/0e+00/1e+04	NaN	NaN	NaN	NaN	0	0	0	0	1	2	5	2853.1
				K.AIAGAAVRMATER.A	1343.73	0	0	0	0	0/0/0e+00/4e+04/0e+00/9e+04	0/0/0e+00/5e+03/0e+00/7e+03	0/0/0e+00/9e+03/0e+00/1e+03	0/1/0e+00/5e+03/0e+00/1e+04	NaN	NaN	NaN	NaN	0	0	0	0	1	2	2	2853.2
				K.IDLPIDGMQTLCGR.I	1615.81	0	0	0	0	0/0/0e+00/3e+05/0e+00/2e+05	0/0/0e+00/1e+06/0e+00/2e+05	0/1/0e+00/1e+06/0e+00/2e+05	0/0/0e+00/6e+04/0e+00/1e+05	NaN	NaN	NaN	NaN	0	0	0	0	1	2	5	2853.3
				K.KLARMLEDLADIK.D	1598.94	0	0	0	0	0/0/0e+00/4e+04/0e+00/3e+03	0/0/0e+00/4e+05/0e+00/1e+04	1/0/5e+05/2e+05/0e+00/9e+03	0/1/0e+00/5e+05/0e+00/1e+04	NaN	NaN	NaN	NaN	0	0	0	0	1	2	5	2853.4
				K.TIMEVEEGFR.N	1237.6	0	0	0	0	0/0/0e+00/2e+04/0e+00/3e+04	0/0/0e+00/3e+04/1e+05/1e+04	0/0/0e+00/2e+05/0e+00/5e+04	0/0/0e+00/3e+05/0e+00/3e+04	NaN	NaN	NaN	NaN	0	0	0	0	1	2	6	2853.5
				K.VQDPERR.Q	926.493	0	0	0	0	0/0/0e+00/5e+03/0e+00/2e+04	1/1/3e+05/3e+04/0e+00/2e+03	0/0/0e+00/7e+02/0e+00/7e+02	0/0/0e+00/1e+04/0e+00/5e+03	NaN	NaN	NaN	NaN	0	0	0	0	1	1	5	2853.6
2854	Reverse_P12295	ung Uracil-DNA glycosylase	ung			0	0	0	0	0	0	0	0	NaN	NaN	NaN	NaN	0	0	0	0	1	23	12
				K.YMNLLSPPIAIGPR.V	1568.87	0	0	0	0	0/0/0e+00/9e+03/0e+00/3e+04	0/0/0e+00/3e+04/0e+00/3e+04	0/0/0e+00/3e+04/0e+00/3e+04	0/0/0e+00/1e+03/0e+00/0e+00	NaN	NaN	NaN	NaN	0	0	0	0	1	2	1	2854.1
				K.YMNLLSPPIAIGPR.V	1568.87	0	0	0	0	0/0/0e+00/6e+04/0e+00/5e+04	0/1/0e+00/4e+04/0e+00/3e+04	0/0/0e+00/1e+04/0e+00/4e+04	0/0/0e+00/5e+04/6e+05/8e+04	NaN	NaN	NaN	NaN	0	0	0	0	1	3	2	2854.2
2855	Reverse_P12996	bioB Biotin synthase	bioB			0	0	0	0	0	0	0	0	NaN	NaN	NaN	NaN	0	0	0	0	1	3	34
				R.EAELGTKYRSSQPCYKCDEPCAGTK.I	3047.42	0	0	0	0	0/0/4e+05/3e+05/0e+00/2e+04	0/0/0e+00/3e+02/0e+00/3e+05	0/0/0e+00/6e+02/0e+00/4e+03	0/0/0e+00/3e+02/0e+00/3e+04	NaN	NaN	NaN	NaN	0	0	0	0	1	3	3	2855.1
				R.QQQENDGALVATQQPNLGLK.R	2208.16	0	0	0	0	1/0/0e+00/6e+03/0e+00/6e+03	0/0/0e+00/2e+03/0e+00/6e+02	0/1/0e+00/4e+04/0e+00/6e+03	0/0/0e+00/4e+04/0e+00/5e+03	NaN	NaN	NaN	NaN	0	0	0	0	1	3	4	2855.2
2856	Reverse_P13458	sbcC Nuclease SbcCD subunit C	sbcC			0	0	0	0	0	0	0	0	NaN	NaN	NaN	NaN	0	0	0	0	1	23	46
				K.KVKIQVPIR.E	1163.81	0	0	0	0	0/0/0e+00/0e+00/0e+00/2e+05	0/0/0e+00/7e+04/0e+00/5e+05	0/0/0e+00/4e+04/0e+00/5e+05	0/0/0e+00/3e+04/0e+00/5e+05	NaN	NaN	NaN	NaN	0	0	0	0	1	2	6	2856.1
				R.LHERDSTQQSFQARWGAPENNWQR.F	2969.41	0	0	0	0	0/0/0e+00/5e+03/0e+00/1e+04	0/0/0e+00/0e+00/0e+00/2e+02	0/0/0e+00/0e+00/0e+00/2e+02	0/0/0e+00/1e+03/0e+00/6e+02	NaN	NaN	NaN	NaN	0	0	0	0	1	3	4	2856.2
2857	Reverse_P13482	treA Periplasmic trehalase	treA			0	0	0	0	0	0	0	0	NaN	NaN	NaN	NaN	0	0	0	0	1	2	12
				K.TSPQTTASK.V	975.524	0	0	0	0	0/0/0e+00/2e+04/0e+00/2e+04	0/0/0e+00/3e+04/0e+00/3e+04	0/0/0e+00/3e+02/0e+00/5e+02	0/0/0e+00/6e+03/0e+00/2e+04	NaN	NaN	NaN	NaN	0	0	0	0	1	2	2	2857.1
				K.VTPRTAPVNDCPQEK.P	1766.9	0	0	0	0	0/0/0e+00/9e+04/0e+00/4e+04	0/0/0e+00/7e+04/0e+00/9e+04	0/0/2e+05/2e+05/0e+00/7e+04	0/0/0e+00/3e+05/0e+00/8e+04	NaN	NaN	NaN	NaN	0	0	0	0	1	2	1	2857.2
2858	Reverse_P13518	csrD RNase E specificity factor CsrD	csrD			0	0	0	0	0	0	0	0	NaN	NaN	NaN	NaN	0	0	0	0	1	3	156
				R.DLMKNNPLTDVAKILQGAISEAEKLTRHPLLAAFDSRHYR.A	4645.54	0	0	0	0	0/0/0e+00/2e+02/1e+05/5e+03	0/0/0e+00/2e+02/0e+00/8e+02	0/0/0e+00/2e+03/0e+00/4e+03	0/0/0e+00/5e+02/0e+00/8e+02	NaN	NaN	NaN	NaN	0	0	0	0	1	3	1	2858.1
				R.HYRALLAGPYR.M	1343.75	0	0	0	0	0/0/0e+00/3e+05/0e+00/3e+04	0/0/0e+00/3e+05/0e+00/5e+04	0/0/0e+00/6e+04/0e+00/8e+04	0/0/0e+00/4e+05/0e+00/7e+04	NaN	NaN	NaN	NaN	0	0	0	0	1	3	6	2858.2
				R.QFRPRILSEVTVQIALNEEPWYR.L	2872.54	0	0	0	0	0/1/0e+00/3e+04/0e+00/4e+04	0/1/0e+00/1e+04/0e+00/5e+03	1/1/1e+05/3e+04/7e+04/1e+04	0/3/0e+00/3e+04/0e+00/4e+04	NaN	NaN	NaN	NaN	0	0	0	0	1	3	5	2858.3
				R.QFRPRILSEVTVQIALNEEPWYR.L	2872.54	0	0	0	0	1/1/3e+05/7e+04/0e+00/6e+04	0/3/0e+00/3e+04/0e+00/4e+04	0/3/0e+00/5e+04/0e+00/6e+04	0/1/0e+00/8e+04/0e+00/6e+04	NaN	NaN	NaN	NaN	0	0	0	0	1	3	6	2858.4
2859	Reverse_P13656	chiA Probable bifunctional chitinase/lysozyme	chiA			0	0	0	0	0	0	0	0	NaN	NaN	NaN	NaN	0	0	0	0	1	23	14
				K.DAPAPQVDPAPK.V	1260.67	0	0	0	0	0/1/0e+00/1e+04/0e+00/7e+03	0/1/0e+00/3e+03/0e+00/2e+03	0/0/0e+00/5e+03/0e+00/1e+03	1/1/7e+04/1e+04/0e+00/6e+03	NaN	NaN	NaN	NaN	0	0	0	0	1	2	1	2859.1
				K.KWPNDGGPVFGWADQDVSTK.Y	2288.13	0	0	0	0	0/0/0e+00/7e+04/0e+00/7e+04	0/0/0e+00/3e+04/0e+00/1e+05	0/0/0e+00/4e+04/0e+00/6e+04	1/1/3e+05/8e+04/0e+00/3e+04	NaN	NaN	NaN	NaN	0	0	0	0	1	3	4	2859.2
2860	Reverse_P14175	proV Glycine betaine/L-proline transport ATP-binding pr	proV			0	0	0	0	0	0	0	0	NaN	NaN	NaN	NaN	0	0	0	0	1	23	6
				K.FARQPHEGFIKYLNK.I	1932.08	0	0	0	0	0/0/3e+05/3e+05/0e+00/3e+03	0/0/0e+00/1e+04/0e+00/4e+03	0/1/0e+00/9e+03/0e+00/7e+03	0/0/0e+00/6e+04/0e+00/4e+04	NaN	NaN	NaN	NaN	0	0	0	0	1	2	6	2860.1
				K.LASRPGFGPTKR.I	1341.79	0	0	0	0	0/0/0e+00/0e+00/0e+00/5e+02	0/0/0e+00/1e+03/0e+00/5e+02	0/0/0e+00/1e+03/0e+00/7e+02	0/0/0e+00/3e+03/0e+00/9e+02	NaN	NaN	NaN	NaN	0	0	0	0	1	3	6	2860.2
2861	Reverse_P14375	zraR Transcriptional regulatory protein ZraR	zraR			0	0	0	0	0	0	0	0	NaN	NaN	NaN	NaN	0	0	0	0	1	23	26
				K.RTIGLQRAAETK.N	1398.83	0	0	0	0	1/0/2e+05/1e+04/1e+05/8e+03	0/0/0e+00/2e+04/0e+00/2e+03	0/1/0e+00/5e+04/0e+00/5e+03	0/1/0e+00/1e+04/0e+00/2e+03	NaN	NaN	NaN	NaN	0	0	0	0	1	2	2	2861.1
				R.YYLDQRFRGANVEAALDR.H	2185.11	0	0	0	0	1/0/0e+00/5e+03/0e+00/4e+04	0/2/0e+00/6e+03/0e+00/1e+04	0/2/0e+00/5e+03/0e+00/4e+03	0/3/0e+00/4e+03/0e+00/9e+03	NaN	NaN	NaN	NaN	0	0	0	0	1	3	6	2861.2
2862	Reverse_P14407	fumB Fumarate hydratase class I, anaerobic	fumB			0	0	0	0	0	0	0	0	NaN	NaN	NaN	NaN	0	0	0	0	1	2	12
				K.GGFQAGLGLK.Q	1002.59	0	0	0	0	0/1/0e+00/9e+04/0e+00/3e+04	1/0/1e+05/5e+04/2e+05/5e+04	0/1/0e+00/4e+04/0e+00/3e+04	0/0/0e+00/2e+04/0e+00/2e+04	NaN	NaN	NaN	NaN	0	0	0	0	1	2	2	2862.1
				K.LKAHAIDRGVIITGTLSLR.T	2090.28	0	0	0	0	0/0/0e+00/3e+03/0e+00/1e+04	0/0/1e+05/2e+04/0e+00/3e+03	0/2/0e+00/9e+03/0e+00/2e+04	0/0/0e+00/4e+04/0e+00/3e+04	NaN	NaN	NaN	NaN	0	0	0	0	1	2	1	2862.2
2863	Reverse_P15032	recE Exodeoxyribonuclease 8	recE			0	0	0	0	0	0	0	0	NaN	NaN	NaN	NaN	0	0	0	0	1	24	3456
				K.DRFVSFPPKNEAIIEEIR.K	2216.2	0	0	0	0	1/1/4e+05/3e+05/0e+00/5e+03	0/0/0e+00/1e+02/0e+00/1e+02	0/0/0e+00/1e+03/0e+00/7e+03	0/0/0e+00/6e+04/0e+00/5e+03	NaN	NaN	NaN	NaN	0	0	0	0	1	2	3	2863.1
				K.DRFVSFPPKNEAIIEEIR.K	2216.2	0	0	0	0	0/0/0e+00/1e+04/0e+00/1e+04	0/0/0e+00/9e+04/0e+00/2e+04	0/0/0e+00/1e+05/0e+00/2e+03	0/0/4e+05/5e+05/0e+00/0e+00	NaN	NaN	NaN	NaN	0	0	0	0	1	2	6	2863.2
				K.VDMIWHFEPIIK.D	1582.86	0	0	0	0	0/1/0e+00/6e+04/0e+00/5e+04	0/0/0e+00/2e+05/0e+00/9e+04	0/0/0e+00/1e+05/0e+00/3e+04	0/0/4e+05/2e+05/0e+00/3e+04	NaN	NaN	NaN	NaN	0	0	0	0	1	2	5	2863.3
				K.VSAVVIARSYDLGGPMTIFKDR.F	2451.34	0	0	0	0	0/1/0e+00/7e+04/0e+00/1e+05	0/0/0e+00/5e+04/0e+00/5e+04	1/1/5e+05/3e+05/3e+05/2e+05	0/1/0e+00/1e+05/0e+00/1e+05	NaN	NaN	NaN	NaN	0	0	0	0	1	4	4	2863.4
				R.AIHLAQLGDR.S	1120.64	0	0	0	0	0/2/0e+00/7e+03/0e+00/2e+03	0/1/0e+00/2e+04/0e+00/3e+03	0/0/0e+00/2e+03/0e+00/3e+03	0/1/0e+00/3e+03/0e+00/1e+03	NaN	NaN	NaN	NaN	0	0	0	0	1	2	5	2863.5
				R.AIHLAQLGDR.S	1120.64	0	0	0	0	1/1/5e+04/2e+04/0e+00/1e+03	0/0/0e+00/2e+04/0e+00/1e+03	0/0/0e+00/7e+03/0e+00/4e+02	0/2/0e+00/6e+03/0e+00/5e+03	NaN	NaN	NaN	NaN	0	0	0	0	1	2	6	2863.6
2864	Reverse_P15038	helD Helicase IV	helD			0	0	0	0	0	0	0	0	NaN	NaN	NaN	NaN	0	0	0	0	1	2	3
				K.GSGAGALVLLSHEGNVVAR.A	1834.01	0	0	0	0	0/0/0e+00/3e+03/0e+00/6e+02	0/0/0e+00/1e+03/0e+00/1e+03	0/0/0e+00/2e+03/0e+00/0e+00	0/0/0e+00/2e+03/0e+00/0e+00	NaN	NaN	NaN	NaN	0	0	0	0	1	2	3	2864.1
				R.LAALLAAR.Q	825.544	0	0	0	0	0/0/0e+00/2e+04/0e+00/8e+02	0/0/0e+00/6e+05/0e+00/9e+03	0/0/0e+00/2e+05/0e+00/1e+04	0/0/1e+05/1e+05/0e+00/7e+03	NaN	NaN	NaN	NaN	0	0	0	0	1	2	3	2864.2
2865	Reverse_P15042	ligA DNA ligase	ligA			0	0	0	0	0	0	0	0	NaN	NaN	NaN	NaN	0	0	0	0	1	23	345
				K.ALKSGAAEGAIVLDTK.K	1626.96	0	0	0	0	0/1/0e+00/6e+04/0e+00/9e+03	0/0/0e+00/2e+04/0e+00/3e+03	0/0/0e+00/5e+04/0e+00/9e+03	0/0/0e+00/1e+05/0e+00/1e+05	NaN	NaN	NaN	NaN	0	0	0	0	1	3	4	2865.1
				K.EFGAQPLFVEGR.V	1376.71	0	0	0	0	0/0/0e+00/2e+05/0e+00/1e+05	0/0/0e+00/6e+04/0e+00/7e+03	0/0/0e+00/5e+04/0e+00/5e+04	0/0/0e+00/1e+05/0e+00/2e+05	NaN	NaN	NaN	NaN	0	0	0	0	1	2	4	2865.2
				K.EFGAQPLFVEGRVELRAPINEGHLK.L	2862.56	0	0	0	0	0/0/0e+00/5e+03/0e+00/4e+03	0/1/0e+00/2e+03/0e+00/1e+03	0/1/0e+00/2e+03/0e+00/3e+03	0/0/0e+00/7e+03/0e+00/2e+04	NaN	NaN	NaN	NaN	0	0	0	0	1	3	4	2865.3
				K.ENNKLRDQVR.K	1326.74	0	0	0	0	0/0/0e+00/1e+05/0e+00/5e+03	0/1/0e+00/2e+05/0e+00/8e+04	0/0/0e+00/3e+05/0e+00/2e+04	0/0/0e+00/2e+05/0e+00/1e+04	NaN	NaN	NaN	NaN	0	0	0	0	1	2	3	2865.4
				K.SGAAEGAIVLDTKKSVSGAVK.A	2100.22	0	0	0	0	0/0/0e+00/2e+03/0e+00/7e+01	0/0/0e+00/1e+03/0e+00/2e+02	0/0/0e+00/2e+03/0e+00/3e+02	0/0/0e+00/0e+00/0e+00/2e+03	NaN	NaN	NaN	NaN	0	0	0	0	1	3	3	2865.5
				R.AVAEGEVREVDSGCVPCHTPFVVER.T	2827.35	0	0	0	0	0/1/0e+00/9e+03/0e+00/2e+04	0/2/0e+00/1e+04/0e+00/2e+04	0/1/0e+00/9e+03/0e+00/7e+03	0/0/0e+00/1e+04/0e+00/2e+04	NaN	NaN	NaN	NaN	0	0	0	0	1	3	5	2865.6
2866	Reverse_P15043	recQ ATP-dependent DNA helicase RecQ	recQ			0	0	0	0	0	0	0	0	NaN	NaN	NaN	NaN	0	0	0	0	1	23	36
				R.ILAMFPKGFRELK.R	1632.98	0	0	0	0	0/1/0e+00/4e+04/0e+00/3e+04	1/0/9e+04/2e+04/0e+00/1e+04	0/0/0e+00/4e+04/0e+00/8e+03	0/0/0e+00/3e+04/0e+00/5e+04	NaN	NaN	NaN	NaN	0	0	0	0	1	3	3	2866.1
				R.QEQVYRMLQDLPK.F	1702.91	0	0	0	0	0/2/0e+00/1e+04/0e+00/7e+03	0/0/0e+00/2e+04/0e+00/5e+03	0/0/0e+00/8e+03/0e+00/4e+03	0/2/0e+00/2e+04/0e+00/2e+03	NaN	NaN	NaN	NaN	0	0	0	0	1	2	6	2866.2
2867	Reverse_P15067	glgX Glycogen debranching enzyme	glgX			0	0	0	0	0	0	0	0	NaN	NaN	NaN	NaN	0	0	0	0	1	2	25
				K.HLAKIADR.F	978.597	0	0	0	0	0/0/0e+00/1e+04/0e+00/8e+03	0/0/0e+00/6e+04/0e+00/4e+04	0/0/0e+00/1e+05/0e+00/7e+04	0/0/0e+00/3e+04/0e+00/1e+04	NaN	NaN	NaN	NaN	0	0	0	0	1	2	5	2867.1
				R.IWYYSR.N	914.465	0	0	0	0	0/0/1e+05/9e+03/0e+00/4e+03	0/1/0e+00/3e+04/0e+00/2e+04	0/3/0e+00/1e+04/0e+00/1e+04	0/1/0e+00/7e+03/0e+00/1e+04	NaN	NaN	NaN	NaN	0	0	0	0	1	2	2	2867.2
2868	Reverse_P15770	aroE Shikimate dehydrogenase (NADP(+))	aroE			0	0	0	0	0	0	0	0	NaN	NaN	NaN	NaN	0	0	0	0	1	2	16
				R.GDELRMLTNVAGALAARETLEDAR.A	2600.34	0	0	0	0	0/0/0e+00/6e+03/0e+00/3e+03	0/1/0e+00/2e+03/0e+00/2e+03	0/0/0e+00/3e+03/0e+00/4e+03	0/1/0e+00/3e+03/0e+00/2e+03	NaN	NaN	NaN	NaN	0	0	0	0	1	2	1	2868.1
				R.SAGGAGILLIR.L	1054.65	0	0	0	0	0/0/0e+00/4e+04/1e+05/3e+04	0/0/0e+00/2e+05/0e+00/2e+05	0/0/0e+00/4e+04/0e+00/4e+04	0/0/0e+00/8e+04/0e+00/9e+04	NaN	NaN	NaN	NaN	0	0	0	0	1	2	6	2868.2
2869	Reverse_P15977	malQ 4-alpha-glucanotransferase	malQ			0	0	0	0	0	0	0	0	NaN	NaN	NaN	NaN	0	0	0	0	1	2	56
				R.FAAMQEDDRQAFGK.W	1668.79	0	0	0	0	0/2/0e+00/2e+04/0e+00/3e+04	0/1/0e+00/2e+04/0e+00/4e+04	0/0/0e+00/2e+04/0e+00/4e+04	0/0/0e+00/5e+04/0e+00/2e+05	NaN	NaN	NaN	NaN	0	0	0	0	1	2	6	2869.1
				R.QHMADLLR.R	1010.53	0	0	0	0	0/0/0e+00/6e+02/0e+00/1e+03	0/0/0e+00/3e+02/0e+00/5e+02	0/0/0e+00/0e+00/0e+00/2e+02	0/0/0e+00/4e+02/0e+00/9e+02	NaN	NaN	NaN	NaN	0	0	0	0	1	2	5	2869.2
2870	Reverse_P16431	hycE Formate hydrogenlyase subunit 5	hycE			0	0	0	0	0	0	0	0	NaN	NaN	NaN	NaN	0	0	0	0	1	123	12356
				K.NADVEVR.V	829.429	0	0	0	0	0/0/0e+00/3e+03/0e+00/1e+04	0/0/0e+00/6e+03/0e+00/1e+04	0/0/0e+00/4e+03/0e+00/1e+03	0/0/0e+00/4e+02/9e+04/3e+03	NaN	NaN	NaN	NaN	0	0	0	0	1	1	2	2870.1
				K.SKKKRVDVVTMR.D	1557.98	0	0	0	0	0/0/0e+00/6e+04/0e+00/3e+04	0/0/0e+00/2e+04/0e+00/4e+02	0/0/0e+00/4e+03/0e+00/8e+02	0/0/0e+00/2e+02/0e+00/2e+02	NaN	NaN	NaN	NaN	0	0	0	0	1	3	2	2870.2
				K.YPVVKSKKKR.V	1371.93	0	0	0	0	0/0/1e+05/3e+04/0e+00/0e+00	0/0/0e+00/3e+05/0e+00/4e+02	0/0/0e+00/5e+05/0e+00/3e+02	0/0/0e+00/8e+05/0e+00/4e+02	NaN	NaN	NaN	NaN	0	0	0	0	1	3	5	2870.3
				R.AHGSARVMPGVNSFDR.A	1727.85	0	0	0	0	0/0/0e+00/1e+04/3e+05/2e+04	0/1/0e+00/2e+04/0e+00/2e+04	0/1/0e+00/9e+04/0e+00/1e+05	0/3/0e+00/7e+04/0e+00/4e+04	NaN	NaN	NaN	NaN	0	0	0	0	1	2	2	2870.4
				R.ELEKYPVVKSKKKR.V	1900.23	0	0	0	0	0/0/0e+00/0e+00/4e+05/2e+05	0/0/0e+00/2e+02/0e+00/4e+03	0/0/0e+00/2e+03/0e+00/2e+04	0/0/0e+00/5e+02/0e+00/2e+04	NaN	NaN	NaN	NaN	0	0	0	0	1	2	5	2870.5
				R.ELEKYPVVKSKKKR.V	1900.23	0	0	0	0	0/0/0e+00/2e+03/0e+00/0e+00	0/0/0e+00/4e+03/0e+00/1e+02	0/0/0e+00/5e+03/0e+00/6e+01	0/0/0e+00/0e+00/0e+00/0e+00	NaN	NaN	NaN	NaN	0	0	0	0	1	3	1	2870.6
				R.RIGGILNLGYTK.R	1359.82	0	0	0	0	0/0/0e+00/2e+05/0e+00/6e+05	0/0/0e+00/1e+05/0e+00/1e+06	0/0/0e+00/2e+05/0e+00/1e+06	0/0/1e+05/7e+04/6e+04/5e+04	NaN	NaN	NaN	NaN	0	0	0	0	1	3	6	2870.7
				R.VEREGWVAAPVR.P	1395.76	0	0	0	0	0/0/0e+00/5e+05/0e+00/2e+05	0/0/0e+00/3e+05/0e+00/5e+04	0/0/0e+00/1e+05/0e+00/5e+04	0/0/1e+05/2e+05/0e+00/9e+04	NaN	NaN	NaN	NaN	0	0	0	0	1	2	6	2870.8
				R.VMPGVNSFDRAIEPDLR.G	1944	0	0	0	0	0/0/0e+00/4e+02/0e+00/1e+03	0/0/0e+00/7e+03/0e+00/2e+03	0/1/0e+00/1e+03/0e+00/9e+02	0/1/0e+00/1e+04/0e+00/2e+03	NaN	NaN	NaN	NaN	0	0	0	0	1	3	3	2870.9
				R.VTIWCK.T	861.478	0	0	0	0	0/0/0e+00/4e+03/7e+05/8e+04	0/0/0e+00/6e+04/0e+00/1e+04	0/0/0e+00/3e+04/0e+00/2e+04	0/0/0e+00/3e+04/0e+00/4e+04	NaN	NaN	NaN	NaN	0	0	0	0	1	1	5	2870.10
2871	Reverse_P16525	tus DNA replication terminus site-binding protein	tus			0	0	0	0	0	0	0	0	NaN	NaN	NaN	NaN	0	0	0	0	1	2	4
				K.HQELHAAFIALEQEMQR.F	2079.04	0	0	0	0	0/0/0e+00/2e+04/0e+00/1e+05	0/0/0e+00/2e+04/0e+00/5e+04	0/1/0e+00/2e+04/0e+00/8e+04	0/0/0e+00/2e+04/0e+00/3e+04	NaN	NaN	NaN	NaN	0	0	0	0	1	2	4	2871.1
				K.VEPLSFVR.A	973.56	0	0	0	0	0/0/0e+00/8e+04/0e+00/4e+04	0/1/0e+00/1e+06/0e+00/8e+05	0/1/0e+00/7e+05/0e+00/3e+05	0/0/8e+04/4e+05/0e+00/2e+05	NaN	NaN	NaN	NaN	0	0	0	0	1	2	4	2871.2
2872	Reverse_P16676	cysA Sulfate/thiosulfate import ATP-binding protein Cys	cysA			0	0	0	0	0	0	0	0	NaN	NaN	NaN	NaN	0	0	0	0	1	12	345
				K.RDRAHLR.S	950.552	0	0	0	0	0/0/0e+00/2e+04/0e+00/5e+03	0/2/0e+00/1e+05/0e+00/8e+04	0/0/0e+00/1e+05/0e+00/1e+05	0/0/0e+00/1e+05/0e+00/5e+04	NaN	NaN	NaN	NaN	0	0	0	0	1	2	4	2872.1
				R.EDGNYLR.A	893.424	0	0	0	0	0/0/0e+00/0e+00/1e+05/4e+03	0/0/0e+00/2e+04/0e+00/1e+04	0/0/0e+00/6e+03/0e+00/2e+03	0/0/0e+00/9e+03/0e+00/7e+03	NaN	NaN	NaN	NaN	0	0	0	0	1	1	3	2872.2
				R.HAGVHFQGGR.I	1092.56	0	0	0	0	1/0/8e+04/2e+03/6e+04/3e+03	0/1/0e+00/6e+03/0e+00/6e+03	0/1/0e+00/5e+03/0e+00/5e+03	0/0/0e+00/8e+03/0e+00/4e+03	NaN	NaN	NaN	NaN	0	0	0	0	1	2	5	2872.3
				R.IHGSTQHELGAIIR.L	1558.86	0	0	0	0	1/1/5e+05/9e+04/0e+00/4e+04	0/0/0e+00/2e+04/0e+00/4e+04	0/0/0e+00/1e+04/0e+00/9e+03	0/1/0e+00/2e+04/0e+00/2e+04	NaN	NaN	NaN	NaN	0	0	0	0	1	2	3	2872.4
2873	Reverse_P16677	phnC Phosphonates import ATP-binding protein PhnC	phnC			0	0	0	0	0	0	0	0	NaN	NaN	NaN	NaN	0	0	0	0	1	23	15
				R.ECYRLAYDVQHLTVVVTIGDNQNIDR.L	3119.55	0	0	0	0	0/0/0e+00/2e+04/0e+00/1e+05	0/0/0e+00/4e+04/0e+00/6e+05	0/0/0e+00/3e+04/0e+00/1e+06	0/0/0e+00/4e+04/0e+00/5e+05	NaN	NaN	NaN	NaN	0	0	0	0	1	3	1	2873.1
				R.NVLNFQQFIYGTHAR.S	1835.95	0	0	0	0	0/0/0e+00/1e+04/0e+00/3e+04	0/0/0e+00/3e+03/0e+00/2e+04	0/0/0e+00/3e+03/0e+00/2e+04	0/0/0e+00/2e+04/0e+00/9e+04	NaN	NaN	NaN	NaN	0	0	0	0	1	2	5	2873.2
2874	Reverse_P16678	phnK Putative phosphonates utilization ATP-binding prot	phnK			0	0	0	0	0	0	0	0	NaN	NaN	NaN	NaN	0	0	0	0	1	23	35
				R.AGTAMLREGINGGASVQRR.L	1972.05	0	0	0	0	0/2/0e+00/9e+03/0e+00/7e+03	0/1/0e+00/2e+03/0e+00/3e+04	0/0/0e+00/0e+00/0e+00/2e+03	0/0/0e+00/4e+03/0e+00/2e+03	NaN	NaN	NaN	NaN	0	0	0	0	1	2	5	2874.1
				R.AQVSVDLGGTPEDMFVLKPHTVLNR.A	2779.48	0	0	0	0	0/0/0e+00/1e+05/0e+00/2e+05	0/0/0e+00/9e+03/0e+00/5e+04	0/0/2e+05/3e+05/0e+00/7e+04	0/1/0e+00/1e+05/0e+00/6e+04	NaN	NaN	NaN	NaN	0	0	0	0	1	3	3	2874.2
2875	Reverse_P16685	phnG Alpha-D-ribose 1-methylphosphonate 5-triphosphate	phnG			0	0	0	0	0	0	0	0	NaN	NaN	NaN	NaN	0	0	0	0	1	2	24
				R.DADLPAILTESLNQFHR.S	1968.01	0	0	0	0	0/0/0e+00/6e+03/0e+00/5e+03	0/1/0e+00/2e+04/0e+00/7e+04	0/1/0e+00/5e+03/0e+00/8e+03	0/1/0e+00/5e+04/0e+00/5e+04	NaN	NaN	NaN	NaN	0	0	0	0	1	2	4	2875.1
				R.VAARTLTADGAFFR.E	1522.83	0	0	0	0	0/0/1e+05/2e+05/0e+00/4e+05	0/0/0e+00/1e+05/0e+00/1e+05	0/0/0e+00/1e+05/0e+00/5e+04	0/0/0e+00/1e+05/0e+00/4e+04	NaN	NaN	NaN	NaN	0	0	0	0	1	2	2	2875.2
2876	Reverse_P16689	phnM Alpha-D-ribose 1-methylphosphonate 5-triphosphate	phnM			0	0	0	0	0	0	0	0	NaN	NaN	NaN	NaN	0	0	0	0	1	23	1356
				K.RARCLAAISERNPQSWR.A	2099.1	0	0	0	0	0/0/0e+00/2e+03/0e+00/2e+03	0/0/0e+00/2e+04/0e+00/2e+02	0/0/0e+00/1e+03/0e+00/0e+00	0/0/0e+00/5e+03/0e+00/0e+00	NaN	NaN	NaN	NaN	0	0	0	0	1	3	6	2876.1
				R.ARCLAAISER.N	1173.63	0	0	0	0	0/0/0e+00/3e+05/0e+00/7e+04	0/2/0e+00/1e+05/0e+00/4e+05	0/0/9e+04/4e+04/9e+04/3e+05	0/2/0e+00/2e+05/0e+00/6e+05	NaN	NaN	NaN	NaN	0	0	0	0	1	2	5	2876.2
				R.HEARNVGR.K	965.515	0	0	0	0	0/0/0e+00/3e+05/0e+00/9e+04	0/0/0e+00/2e+04/0e+00/2e+05	0/0/0e+00/3e+03/0e+00/3e+03	0/0/0e+00/2e+03/0e+00/8e+04	NaN	NaN	NaN	NaN	0	0	0	0	1	2	1	2876.3
				R.LHLRHEAR.N	1058.61	0	0	0	0	0/0/0e+00/9e+04/0e+00/6e+04	0/0/0e+00/5e+05/0e+00/8e+04	0/0/0e+00/2e+05/0e+00/4e+04	0/0/0e+00/1e+05/0e+00/8e+05	NaN	NaN	NaN	NaN	0	0	0	0	1	2	3	2876.4
2877	Reverse_P16690	phnN Ribose 1,5-bisphosphate phosphokinase PhnN	phnN			0	0	0	0	0	0	0	0	NaN	NaN	NaN	NaN	0	0	0	0	1	23	5
				-.LCAHHKEKQHILTLLTDVSQR.L	2611.45	0	0	0	0	0/0/0e+00/4e+05/0e+00/3e+04	0/0/0e+00/1e+05/0e+00/2e+04	1/1/2e+05/1e+05/0e+00/3e+04	0/0/0e+00/2e+05/0e+00/4e+04	NaN	NaN	NaN	NaN	0	0	0	0	1	3	5	2877.1
				R.LEALLSDK.G	943.559	0	0	0	0	0/0/0e+00/4e+05/0e+00/3e+05	0/1/0e+00/4e+05/0e+00/3e+05	0/0/6e+04/4e+04/7e+04/5e+04	0/2/0e+00/2e+05/0e+00/1e+05	NaN	NaN	NaN	NaN	0	0	0	0	1	2	5	2877.2
2878	Reverse_P16916	rhsA Protein RhsA	rhsA			0	0	0	0	0	0	0	0	NaN	NaN	NaN	NaN	0	0	0	0	1	23	1356
				K.VVRKLGAEGQTHLVERR.D	2004.18	0	0	0	0	1/1/2e+05/3e+04/0e+00/2e+05	0/0/0e+00/1e+04/0e+00/8e+03	0/0/0e+00/9e+03/0e+00/3e+04	0/0/0e+00/3e+04/0e+00/6e+04	NaN	NaN	NaN	NaN	0	0	0	0	1	3	5	2878.1
				R.DTIGTDAVNGR.S	1145.57	0	0	0	0	0/0/0e+00/5e+03/2e+06/3e+05	0/0/0e+00/1e+04/0e+00/1e+05	0/0/0e+00/5e+04/0e+00/2e+05	0/0/0e+00/9e+05/0e+00/2e+05	NaN	NaN	NaN	NaN	0	0	0	0	1	2	1	2878.2
				R.EATEGKVTR.H	1045.58	0	0	0	0	0/0/0e+00/4e+04/0e+00/6e+04	0/1/0e+00/3e+05/0e+00/2e+05	0/2/0e+00/3e+05/0e+00/2e+05	0/2/0e+00/6e+05/0e+00/4e+05	NaN	NaN	NaN	NaN	0	0	0	0	1	2	5	2878.3
				R.HGEDLKAVGGR.V	1193.65	0	0	0	0	0/0/0e+00/8e+02/0e+00/2e+03	0/0/0e+00/9e+03/0e+00/3e+04	0/0/0e+00/1e+04/0e+00/2e+04	0/0/0e+00/3e+04/0e+00/1e+05	NaN	NaN	NaN	NaN	0	0	0	0	1	2	5	2878.4
				R.IVRGAADYEMSR.T	1394.7	0	0	0	0	0/0/0e+00/3e+04/0e+00/9e+04	0/0/0e+00/2e+05/0e+00/2e+05	0/0/0e+00/6e+05/0e+00/3e+05	0/0/0e+00/1e+05/6e+06/8e+05	NaN	NaN	NaN	NaN	0	0	0	0	1	2	6	2878.5
				R.QAQTTLVLRFHR.W	1496.86	0	0	0	0	0/0/0e+00/1e+05/5e+05/8e+04	0/0/0e+00/2e+05/0e+00/5e+04	0/0/0e+00/2e+05/0e+00/5e+04	0/0/0e+00/3e+05/0e+00/1e+05	NaN	NaN	NaN	NaN	0	0	0	0	1	3	5	2878.6
				R.RSEESVRDALIESELR.D	1916	0	0	0	0	0/0/0e+00/4e+02/0e+00/5e+02	0/0/0e+00/6e+02/0e+00/3e+02	0/0/0e+00/1e+02/0e+00/7e+02	0/0/0e+00/0e+00/8e+04/3e+03	NaN	NaN	NaN	NaN	0	0	0	0	1	2	3	2878.7
				R.SGTADETACPLDSHPNDYR.Y	2133.91	0	0	0	0	0/0/0e+00/4e+03/0e+00/1e+03	0/0/0e+00/7e+02/0e+00/2e+04	0/0/0e+00/3e+03/0e+00/3e+04	0/0/0e+00/2e+03/0e+00/2e+04	NaN	NaN	NaN	NaN	0	0	0	0	1	2	6	2878.8
2879	Reverse_P16926	mreC Cell shape-determining protein MreC	mreC			0	0	0	0	0	0	0	0	NaN	NaN	NaN	NaN	0	0	0	0	1	2	26
				R.APPQAGSQPPTAR.Q	1304.68	0	0	0	0	0/0/0e+00/4e+05/0e+00/1e+06	0/0/0e+00/1e+05/0e+00/7e+04	0/0/3e+05/3e+05/8e+05/8e+04	0/0/0e+00/9e+04/0e+00/4e+04	NaN	NaN	NaN	NaN	0	0	0	0	1	2	2	2879.1
				R.HVEEPTMPNAGNR.D	1478.69	0	0	0	0	0/0/0e+00/7e+04/0e+00/2e+05	0/1/0e+00/2e+05/0e+00/3e+05	0/0/0e+00/9e+04/0e+00/2e+05	0/1/0e+00/2e+05/0e+00/3e+05	NaN	NaN	NaN	NaN	0	0	0	0	1	2	6	2879.2
2880	Reverse_P17115	gutQ Arabinose 5-phosphate isomerase GutQ	gutQ			0	0	0	0	0	0	0	0	NaN	NaN	NaN	NaN	0	0	0	0	1	23	1345
				-.IIGAQYFDQLNIAGTLK.G	1921.08	0	0	0	0	0/1/0e+00/5e+04/0e+00/2e+04	0/0/0e+00/4e+04/0e+00/5e+04	0/0/2e+05/9e+04/3e+05/3e+04	0/1/0e+00/3e+05/0e+00/2e+05	NaN	NaN	NaN	NaN	0	0	0	0	1	3	3	2880.1
				K.NLLRAGLAGAPHSR.A	1459.84	0	0	0	0	0/1/0e+00/3e+03/0e+00/2e+03	0/0/0e+00/9e+03/2e+05/6e+04	0/0/0e+00/2e+04/0e+00/5e+03	0/0/0e+00/1e+04/0e+00/1e+04	NaN	NaN	NaN	NaN	0	0	0	0	1	2	4	2880.2
				K.NLLRAGLAGAPHSR.A	1459.84	0	0	0	0	0/0/0e+00/2e+04/2e+06/9e+04	0/0/0e+00/2e+05/0e+00/9e+04	0/0/0e+00/7e+04/6e+05/2e+05	0/0/0e+00/3e+05/0e+00/1e+05	NaN	NaN	NaN	NaN	0	0	0	0	1	2	5	2880.3
				R.VFDDGLR.E	848.439	0	0	0	0	0/0/0e+00/5e+03/0e+00/3e+03	0/0/0e+00/4e+03/4e+05/4e+04	0/1/0e+00/4e+03/0e+00/7e+03	0/0/0e+00/4e+03/0e+00/8e+03	NaN	NaN	NaN	NaN	0	0	0	0	1	2	1	2880.4
				R.VFDDGLR.E	848.439	0	0	0	0	0/0/2e+05/1e+05/0e+00/2e+05	0/1/0e+00/9e+04/0e+00/1e+05	0/1/0e+00/6e+04/0e+00/5e+04	0/2/0e+00/9e+04/0e+00/8e+04	NaN	NaN	NaN	NaN	0	0	0	0	1	2	3	2880.5
2881	Reverse_P17169	glmS Glutamine--fructose-6-phosphate aminotransferase [	glmS			0	0	0	0	0	0	0	0	NaN	NaN	NaN	NaN	0	0	0	0	1	23	13
				R.LVAERLTGGQK.L	1226.73	0	0	0	0	0/0/0e+00/2e+04/0e+00/4e+03	0/0/0e+00/3e+05/0e+00/9e+03	0/0/0e+00/1e+05/0e+00/1e+04	0/0/0e+00/3e+04/0e+00/9e+02	NaN	NaN	NaN	NaN	0	0	0	0	1	2	1	2881.1
				R.THAIGTGGHLPHEEAAQALMQVKGLR.R	2778.48	0	0	0	0	0/0/0e+00/1e+05/0e+00/3e+04	0/1/0e+00/3e+04/0e+00/5e+03	0/0/2e+05/2e+05/0e+00/7e+03	0/0/0e+00/2e+05/0e+00/1e+04	NaN	NaN	NaN	NaN	0	0	0	0	1	3	3	2881.2
2882	Reverse_P17315	cirA Colicin I receptor	cirA			0	0	0	0	0	0	0	0	NaN	NaN	NaN	NaN	0	0	0	0	1	23	124
				K.FATAWGGK.V	892.481	0	0	0	0	0/0/0e+00/3e+05/0e+00/1e+05	0/0/0e+00/6e+05/0e+00/2e+05	0/0/6e+05/8e+05/2e+05/1e+05	0/0/0e+00/1e+06/0e+00/5e+05	NaN	NaN	NaN	NaN	0	0	0	0	1	2	4	2882.1
				K.LVDKLNQVPKR.Q	1392.88	0	0	0	0	0/1/0e+00/6e+05/0e+00/2e+05	0/1/0e+00/2e+05/0e+00/5e+04	1/1/2e+05/8e+04/0e+00/5e+03	0/0/0e+00/7e+04/0e+00/8e+03	NaN	NaN	NaN	NaN	0	0	0	0	1	3	2	2882.2
				K.RQLDEQTIVSISAPADK.L	1927.05	0	0	0	0	0/0/0e+00/3e+04/0e+00/3e+04	0/0/0e+00/8e+04/0e+00/6e+04	0/0/0e+00/2e+04/0e+00/4e+04	0/0/0e+00/2e+05/0e+00/1e+05	NaN	NaN	NaN	NaN	0	0	0	0	1	3	4	2882.3
				K.SSTGGTLNVADSLK.D	1404.75	0	0	0	0	0/1/0e+00/6e+03/0e+00/4e+03	0/1/0e+00/2e+04/0e+00/1e+04	1/0/0e+00/3e+03/4e+04/2e+03	0/2/0e+00/9e+03/0e+00/5e+03	NaN	NaN	NaN	NaN	0	0	0	0	1	2	1	2882.4
2883	Reverse_P17410	chbR HTH-type transcriptional regulator ChbR	chbR			0	0	0	0	0	0	0	0	NaN	NaN	NaN	NaN	0	0	0	0	1	23	6
				K.DHMKEVTSK.L	1157.61	0	0	0	0	0/0/0e+00/3e+05/0e+00/4e+04	0/0/0e+00/3e+05/0e+00/2e+05	0/0/0e+00/2e+05/0e+00/1e+05	0/0/6e+05/2e+05/0e+00/1e+05	NaN	NaN	NaN	NaN	0	0	0	0	1	2	6	2883.1
				K.KRYSKPTFSTLKK.F	1724.08	0	0	0	0	0/0/0e+00/0e+00/0e+00/1e+04	0/0/0e+00/8e+02/0e+00/8e+02	0/0/0e+00/1e+03/0e+00/7e+03	0/0/0e+00/0e+00/0e+00/3e+03	NaN	NaN	NaN	NaN	0	0	0	0	1	3	6	2883.2
2884	Reverse_P17802	mutY A/G-specific adenine glycosylase	mutY			0	0	0	0	0	0	0	0	NaN	NaN	NaN	NaN	0	0	0	0	1	2	36
				R.ALVRKVNGDLIPFHKGLSLSLIAGATSR.G	3017.79	0	0	0	0	0/0/0e+00/0e+00/5e+04/5e+02	0/0/0e+00/4e+02/0e+00/1e+02	0/0/0e+00/0e+00/0e+00/0e+00	0/0/0e+00/1e+02/0e+00/5e+02	NaN	NaN	NaN	NaN	0	0	0	0	1	2	6	2884.1
				R.FATLQTLNDAAIQR.Q	1588.86	0	0	0	0	0/0/3e+05/4e+05/5e+05/4e+05	0/0/0e+00/2e+05/0e+00/2e+04	0/0/0e+00/2e+04/0e+00/5e+03	0/0/0e+00/5e+04/0e+00/6e+04	NaN	NaN	NaN	NaN	0	0	0	0	1	2	3	2884.2
2885	Reverse_P17846	cysI Sulfite reductase [NADPH] hemoprotein beta-compone	cysI			0	0	0	0	0	0	0	0	NaN	NaN	NaN	NaN	0	0	0	0	1	12	56
				K.FTEVGVR.E	834.46	0	0	0	0	0/0/0e+00/3e+04/5e+05/2e+04	0/0/0e+00/8e+03/0e+00/2e+04	0/1/0e+00/2e+03/0e+00/3e+03	0/0/0e+00/5e+03/0e+00/6e+03	NaN	NaN	NaN	NaN	0	0	0	0	1	1	5	2885.1
				R.QTTVVAEAVALTHELPLYGFESATR.A	2731.43	0	0	0	0	0/0/0e+00/2e+04/2e+05/4e+04	0/0/0e+00/3e+04/0e+00/5e+04	0/1/0e+00/1e+05/0e+00/1e+05	0/0/0e+00/4e+04/0e+00/1e+05	NaN	NaN	NaN	NaN	0	0	0	0	1	2	6	2885.2
2886	Reverse_P17952	murC UDP-N-acetylmuramate--L-alanine ligase	murC			0	0	0	0	0	0	0	0	NaN	NaN	NaN	NaN	0	0	0	0	1	23	5
				K.GINGAGQVLILDNGTLVPALMEAVR.A	2549.41	0	0	0	0	0/1/0e+00/9e+04/0e+00/1e+04	0/0/0e+00/1e+05/0e+00/4e+03	0/0/8e+04/4e+04/0e+00/1e+04	0/1/0e+00/9e+04/0e+00/1e+05	NaN	NaN	NaN	NaN	0	0	0	0	1	3	5	2886.1
				R.GPANLTVR.M	854.497	0	0	0	0	0/1/0e+00/9e+03/0e+00/1e+04	0/0/0e+00/2e+04/0e+00/6e+04	1/1/2e+05/1e+05/0e+00/4e+03	0/1/0e+00/1e+05/0e+00/5e+04	NaN	NaN	NaN	NaN	0	0	0	0	1	2	5	2886.2
2887	Reverse_P18133	pncB Nicotinate phosphoribosyltransferase	pncB			0	0	0	0	0	0	0	0	NaN	NaN	NaN	NaN	0	0	0	0	1	3	6
				K.IVINLPKVQPIDCTLR.T	1935.14	0	0	0	0	0/0/0e+00/5e+02/0e+00/9e+02	0/0/0e+00/3e+02/0e+00/8e+02	0/0/0e+00/3e+02/0e+00/6e+01	0/0/0e+00/4e+02/0e+00/4e+02	NaN	NaN	NaN	NaN	0	0	0	0	1	3	6	2887.1
				K.VQPIDCTLRTGIGFSLQVR.S	2188.19	0	0	0	0	0/0/0e+00/3e+05/0e+00/1e+05	0/0/0e+00/3e+06/0e+00/8e+04	0/0/0e+00/2e+06/0e+00/2e+04	0/0/1e+07/2e+06/1e+05/6e+04	NaN	NaN	NaN	NaN	0	0	0	0	1	3	6	2887.2
2888	Reverse_P18811	malI Maltose regulon regulatory protein MalI	malI			0	0	0	0	0	0	0	0	NaN	NaN	NaN	NaN	0	0	0	0	1	3	35
				K.GSLVLSVTSVSVGAALAVDHITIK.K	2393.4	0	0	0	0	0/0/0e+00/1e+04/0e+00/0e+00	0/1/0e+00/2e+04/0e+00/6e+02	0/0/0e+00/6e+03/0e+00/2e+03	0/0/0e+00/4e+03/0e+00/4e+03	NaN	NaN	NaN	NaN	0	0	0	0	1	3	5	2888.1
				R.NRVFGLEEIAANVREGTATSIR.G	2431.3	0	0	0	0	0/1/0e+00/3e+05/0e+00/2e+06	0/0/0e+00/1e+05/0e+00/7e+04	0/0/5e+05/4e+05/6e+05/2e+05	0/0/0e+00/2e+05/0e+00/2e+05	NaN	NaN	NaN	NaN	0	0	0	0	1	3	3	2888.2
2889	Reverse_P18843	nadE NH(3)-dependent NAD(+) synthetase	nadE			0	0	0	0	0	0	0	0	NaN	NaN	NaN	NaN	0	0	0	0	1	2	236
				K.NLRYLPNIDTGGDGYK.T	1851.96	0	0	0	0	0/5/0e+00/2e+04/0e+00/3e+04	0/1/0e+00/8e+03/0e+00/4e+04	1/0/0e+00/2e+04/1e+05/4e+04	0/0/0e+00/2e+05/0e+00/3e+04	NaN	NaN	NaN	NaN	0	0	0	0	1	2	2	2889.1
				K.WFDDFVTIPPR.R	1419.72	0	0	0	0	0/0/0e+00/2e+05/0e+00/5e+05	0/0/0e+00/9e+04/0e+00/9e+05	0/0/6e+04/2e+04/4e+04/3e+04	0/0/0e+00/3e+04/0e+00/9e+05	NaN	NaN	NaN	NaN	0	0	0	0	1	2	6	2889.2
				R.IEEEANIQPK.A	1225.66	0	0	0	0	0/0/0e+00/2e+05/0e+00/3e+05	0/0/0e+00/1e+06/0e+00/2e+05	0/0/4e+05/2e+06/2e+05/3e+04	0/0/0e+00/2e+06/0e+00/2e+04	NaN	NaN	NaN	NaN	0	0	0	0	1	2	3	2889.3
2890	Reverse_P18956	ggt Gamma-glutamyltranspeptidase	ggt			0	0	0	0	0	0	0	0	NaN	NaN	NaN	NaN	0	0	0	0	1	2	13
				K.NIDIQDAISK.A	1171.64	0	0	0	0	0/0/0e+00/4e+04/0e+00/3e+05	0/0/0e+00/1e+05/0e+00/6e+05	0/0/0e+00/1e+05/0e+00/1e+06	1/0/4e+05/9e+04/7e+05/3e+05	NaN	NaN	NaN	NaN	0	0	0	0	1	2	1	2890.1
				K.YFEDPGNEAIMELSK.A	1797.85	0	0	0	0	0/0/0e+00/5e+02/0e+00/1e+03	0/0/0e+00/4e+02/0e+00/3e+03	0/0/0e+00/7e+02/0e+00/2e+03	0/0/0e+00/6e+02/0e+00/2e+03	NaN	NaN	NaN	NaN	0	0	0	0	1	2	3	2890.2
2891	Reverse_P19769	insK Putative transposase InsK for insertion sequence e	insK			0	0	0	0	0	0	0	0	NaN	NaN	NaN	NaN	0	0	0	0	1	23	26
				K.LSLTGMLRQVAK.H	1371.83	0	0	0	0	0/0/7e+05/1e+05/0e+00/8e+02	0/0/0e+00/2e+05/0e+00/6e+03	0/0/0e+00/2e+05/0e+00/3e+03	0/0/0e+00/1e+05/0e+00/6e+03	NaN	NaN	NaN	NaN	0	0	0	0	1	3	2	2891.1
				R.YRKVKIAAK.L	1187.81	0	0	0	0	0/0/0e+00/1e+03/0e+00/3e+04	0/0/0e+00/7e+03/0e+00/3e+05	0/0/0e+00/7e+03/0e+00/1e+06	0/0/0e+00/2e+03/0e+00/2e+06	NaN	NaN	NaN	NaN	0	0	0	0	1	2	6	2891.2
2892	Reverse_P19934	tolA Protein TolA	tolA			0	0	0	0	0	0	0	0	NaN	NaN	NaN	NaN	0	0	0	0	1	23	12456
				K.AAAAKKDAAAK.E	1126.71	0	0	0	0	0/0/0e+00/2e+05/0e+00/8e+02	0/0/0e+00/9e+04/0e+00/7e+03	0/0/0e+00/1e+05/0e+00/2e+04	1/1/9e+04/5e+04/0e+00/0e+00	NaN	NaN	NaN	NaN	0	0	0	0	1	2	1	2892.1
				K.AAAAKKDAAAKEAAAKK.D	1782.12	0	0	0	0	0/0/0e+00/5e+02/0e+00/4e+02	0/0/0e+00/6e+01/0e+00/0e+00	0/0/0e+00/0e+00/0e+00/2e+02	0/0/0e+00/0e+00/0e+00/0e+00	NaN	NaN	NaN	NaN	0	0	0	0	1	3	2	2892.2
				K.AAAAKKDAAAKEAAAKKDAAAKEAAAK.E	2764.66	0	0	0	0	0/0/0e+00/4e+03/0e+00/4e+02	0/0/0e+00/9e+02/0e+00/2e+03	0/0/0e+00/1e+03/0e+00/0e+00	0/0/0e+00/1e+03/0e+00/3e+03	NaN	NaN	NaN	NaN	0	0	0	0	1	3	6	2892.3
				K.DAAAKEAAAKKEAEAKAKEAAETAAKKR.A	3080.8	0	0	0	0	0/0/0e+00/8e+02/0e+00/2e+03	0/0/0e+00/8e+02/0e+00/3e+03	0/0/0e+00/9e+01/0e+00/2e+03	0/0/0e+00/0e+00/0e+00/4e+03	NaN	NaN	NaN	NaN	0	0	0	0	1	3	2	2892.4
				K.EAAETAAKKRAEAAAAEAAEAKKKLAAAAAEAK.K	3406.96	0	0	0	0	0/0/0e+00/5e+04/0e+00/2e+03	0/0/0e+00/7e+03/0e+00/0e+00	0/0/0e+00/3e+04/0e+00/2e+02	0/0/0e+00/6e+04/0e+00/5e+02	NaN	NaN	NaN	NaN	0	0	0	0	1	3	2	2892.5
				K.EAAKKDAAAKEAAAKK.D	1768.08	0	0	0	0	0/0/6e+04/3e+04/0e+00/0e+00	0/0/0e+00/3e+05/0e+00/2e+03	0/0/0e+00/3e+05/0e+00/1e+03	0/0/0e+00/2e+05/0e+00/8e+02	NaN	NaN	NaN	NaN	0	0	0	0	1	3	1	2892.6
				K.KDAAAKEAAAKEAAKK.D	1768.08	0	0	0	0	0/0/0e+00/5e+02/8e+04/7e+04	0/0/0e+00/3e+04/0e+00/2e+04	0/0/0e+00/2e+03/0e+00/2e+04	0/0/0e+00/9e+02/0e+00/3e+04	NaN	NaN	NaN	NaN	0	0	0	0	1	2	4	2892.7
				K.KDAAAKEAAAKEAAKK.D	1768.08	0	0	0	0	0/1/0e+00/4e+02/0e+00/1e+04	0/0/0e+00/2e+03/0e+00/8e+03	0/0/0e+00/6e+02/0e+00/1e+04	0/0/0e+00/5e+02/0e+00/2e+04	NaN	NaN	NaN	NaN	0	0	0	0	1	2	5	2892.8
				K.KEAEAKAKEAAETAAKKR.A	2098.26	0	0	0	0	0/0/0e+00/2e+04/2e+05/5e+05	0/0/0e+00/7e+04/0e+00/3e+05	0/0/0e+00/8e+04/0e+00/1e+04	0/0/0e+00/5e+04/0e+00/2e+05	NaN	NaN	NaN	NaN	0	0	0	0	1	2	6	2892.9
				K.KKADAAAKK.A	1069.72	0	0	0	0	0/0/0e+00/3e+02/0e+00/2e+05	0/0/0e+00/6e+03/0e+00/1e+05	0/0/0e+00/4e+03/1e+05/1e+04	0/0/0e+00/2e+04/0e+00/7e+04	NaN	NaN	NaN	NaN	0	0	0	0	1	2	5	2892.10
				R.KASSEQSQMRK.Y	1362.73	0	0	0	0	0/0/0e+00/5e+04/0e+00/2e+05	0/0/0e+00/3e+04/0e+00/7e+04	0/0/0e+00/4e+04/5e+05/2e+05	0/0/0e+00/2e+05/0e+00/2e+05	NaN	NaN	NaN	NaN	0	0	0	0	1	2	5	2892.11
2893	Reverse_P20083	parE DNA topoisomerase 4 subunit B	parE			0	0	0	0	0	0	0	0	NaN	NaN	NaN	NaN	0	0	0	0	1	23	14
				R.DRAQKASGGASDGEVLFLETR.N	2263.16	0	0	0	0	0/1/0e+00/4e+03/0e+00/4e+03	0/2/0e+00/1e+04/0e+00/9e+03	0/0/0e+00/4e+03/0e+00/3e+03	1/0/6e+04/8e+03/0e+00/5e+03	NaN	NaN	NaN	NaN	0	0	0	0	1	3	4	2893.1
				R.QVNPKGK.K	853.538	0	0	0	0	0/0/0e+00/8e+04/0e+00/6e+03	0/0/0e+00/8e+04/0e+00/7e+02	0/0/0e+00/1e+05/0e+00/1e+04	1/1/1e+06/8e+04/0e+00/0e+00	NaN	NaN	NaN	NaN	0	0	0	0	1	2	1	2893.2
2894	Reverse_P20099	bisC Biotin sulfoxide reductase	bisC			0	0	0	0	0	0	0	0	NaN	NaN	NaN	NaN	0	0	0	0	1	3	234
				K.ELWALATNGACGNGLRSSPLDK.T	2386.21	0	0	0	0	0/0/0e+00/3e+05/0e+00/2e+05	0/1/0e+00/7e+05/0e+00/3e+05	0/1/0e+00/3e+05/0e+00/9e+04	0/0/0e+00/4e+05/3e+05/2e+05	NaN	NaN	NaN	NaN	0	0	0	0	1	3	4	2894.1
				K.EWRESLEAFVDFDNR.A	1940.91	0	0	0	0	0/0/0e+00/4e+04/0e+00/5e+02	0/4/0e+00/2e+03/0e+00/1e+04	0/1/0e+00/1e+04/0e+00/8e+03	0/0/0e+00/1e+03/9e+04/4e+04	NaN	NaN	NaN	NaN	0	0	0	0	1	3	2	2894.2
				R.EQADDPHITVPER.N	1533.74	0	0	0	0	0/0/0e+00/1e+05/0e+00/6e+04	0/0/0e+00/4e+04/0e+00/1e+05	0/0/0e+00/9e+04/0e+00/7e+04	0/0/2e+05/8e+04/4e+05/1e+06	NaN	NaN	NaN	NaN	0	0	0	0	1	3	3	2894.3
2895	Reverse_P21151	fadA 3-ketoacyl-CoA thiolase	fadA			0	0	0	0	0	0	0	0	NaN	NaN	NaN	NaN	0	0	0	0	1	23	36
				R.MLHASLDEARVNRFAGGK.S	2028.08	0	0	0	0	0/0/0e+00/2e+03/0e+00/2e+02	0/0/0e+00/5e+02/0e+00/6e+02	0/0/0e+00/1e+04/0e+00/0e+00	0/0/0e+00/2e+03/0e+00/5e+02	NaN	NaN	NaN	NaN	0	0	0	0	1	2	6	2895.1
				R.VRARPKLGLEHAR.S	1557.96	0	0	0	0	0/0/0e+00/6e+05/0e+00/8e+04	0/0/0e+00/3e+05/0e+00/1e+06	0/0/0e+00/1e+05/0e+00/2e+05	1/1/1e+05/6e+04/0e+00/3e+03	NaN	NaN	NaN	NaN	0	0	0	0	1	3	3	2895.2
2896	Reverse_P21156	cysD Sulfate adenylyltransferase subunit 2	cysD			0	0	0	0	0	0	0	0	NaN	NaN	NaN	NaN	0	0	0	0	1	23	46
				K.KLEMSGAQDRDIVR.G	1672.89	0	0	0	0	0/0/0e+00/4e+04/0e+00/2e+05	1/0/6e+05/1e+05/2e+05/2e+05	0/0/0e+00/4e+04/0e+00/3e+04	0/0/0e+00/1e+05/0e+00/1e+05	NaN	NaN	NaN	NaN	0	0	0	0	1	2	4	2896.1
				R.EKARSKEEDRRAGGFAADFGYK.N	2600.35	0	0	0	0	0/0/0e+00/1e+04/0e+00/7e+02	0/0/0e+00/3e+03/0e+00/3e+02	0/0/0e+00/1e+04/0e+00/7e+02	0/0/0e+00/7e+03/0e+00/9e+02	NaN	NaN	NaN	NaN	0	0	0	0	1	3	6	2896.2
2897	Reverse_P21165	pepQ Xaa-Pro dipeptidase	pepQ			0	0	0	0	0	0	0	0	NaN	NaN	NaN	NaN	0	0	0	0	1	23	34
				R.FAEEAAR.H	820.408	0	0	0	0	0/0/0e+00/8e+02/0e+00/2e+04	0/1/0e+00/1e+04/0e+00/2e+04	0/0/0e+00/1e+04/5e+05/6e+04	0/0/0e+00/2e+04/0e+00/2e+04	NaN	NaN	NaN	NaN	0	0	0	0	1	2	4	2897.1
				R.TMNEVNNEHIVVNDEIR.I	2053.99	0	0	0	0	0/0/0e+00/1e+03/0e+00/1e+04	0/1/0e+00/3e+03/0e+00/8e+03	0/0/0e+00/2e+03/0e+00/7e+03	0/1/0e+00/5e+03/0e+00/6e+04	NaN	NaN	NaN	NaN	0	0	0	0	1	3	3	2897.2
2898	Reverse_P21169	speC Ornithine decarboxylase, constitutive	speC			0	0	0	0	0	0	0	0	NaN	NaN	NaN	NaN	0	0	0	0	1	3	14
				K.DAHFVKAAFKQADK.A	1686.95	0	0	0	0	0/3/0e+00/1e+04/0e+00/2e+03	0/0/0e+00/7e+04/0e+00/4e+03	1/1/2e+05/1e+05/7e+04/6e+03	0/0/0e+00/4e+05/0e+00/3e+04	NaN	NaN	NaN	NaN	0	0	0	0	1	3	1	2898.1
				R.PLDAKEPAVDRIQQR.L	1791	0	0	0	0	0/1/0e+00/2e+04/0e+00/8e+03	0/0/0e+00/2e+04/0e+00/5e+03	0/0/0e+00/2e+03/0e+00/1e+03	0/0/0e+00/6e+03/0e+00/2e+03	NaN	NaN	NaN	NaN	0	0	0	0	1	3	4	2898.2
2899	Reverse_P21170	speA Biosynthetic arginine decarboxylase	speA			0	0	0	0	0	0	0	0	NaN	NaN	NaN	NaN	0	0	0	0	1	23	15
				K.FAANISR.L	805.445	0	0	0	0	0/0/0e+00/7e+04/0e+00/6e+05	0/1/0e+00/8e+04/0e+00/5e+04	0/0/0e+00/1e+05/0e+00/2e+05	1/0/0e+00/8e+04/2e+06/2e+05	NaN	NaN	NaN	NaN	0	0	0	0	1	2	5	2899.1
				K.GSGQSALRARVGLR.P	1454.84	0	0	0	0	0/0/0e+00/2e+04/0e+00/1e+04	0/0/0e+00/1e+05/0e+00/6e+03	0/0/0e+00/2e+04/0e+00/2e+04	0/0/0e+00/9e+03/0e+00/2e+03	NaN	NaN	NaN	NaN	0	0	0	0	1	3	1	2899.2
2900	Reverse_P21177	fadB Fatty acid oxidation complex subunit alpha	fadB			0	0	0	0	0	0	0	0	NaN	NaN	NaN	NaN	0	0	0	0	1	23	14
				K.PNEVVAEVVIDVR.D	1465.81	0	0	0	0	0/0/0e+00/2e+04/6e+05/3e+04	0/0/0e+00/3e+04/0e+00/5e+04	0/0/0e+00/3e+03/0e+00/2e+04	0/0/0e+00/7e+03/6e+05/5e+04	NaN	NaN	NaN	NaN	0	0	0	0	1	2	4	2900.1
				K.TEPLGIR.L	812.476	0	0	0	0	1/1/1e+06/3e+05/8e+05/4e+05	0/0/0e+00/2e+05/0e+00/4e+04	0/0/0e+00/2e+05/0e+00/5e+04	0/0/0e+00/2e+05/0e+00/2e+05	NaN	NaN	NaN	NaN	0	0	0	0	1	2	4	2900.2
				R.LVAKAGEVLKEAKVVGDVLGIK.L	2376.52	0	0	0	0	0/0/0e+00/3e+03/0e+00/1e+03	0/0/0e+00/4e+02/0e+00/0e+00	0/1/0e+00/9e+03/0e+00/2e+02	0/0/0e+00/1e+04/0e+00/0e+00	NaN	NaN	NaN	NaN	0	0	0	0	1	3	1	2900.3
2901	Reverse_P21338	rna Ribonuclease I	rna			0	0	0	0	0	0	0	0	NaN	NaN	NaN	NaN	0	0	0	0	1	2	256
				K.AATELSLGTEPSSCMRSAR.A	2051.98	0	0	0	0	0/0/0e+00/9e+04/0e+00/2e+03	0/0/0e+00/6e+04/0e+00/1e+04	0/0/0e+00/2e+05/0e+00/6e+04	0/0/0e+00/4e+04/0e+00/1e+05	NaN	NaN	NaN	NaN	0	0	0	0	1	2	6	2901.1
				K.GWSKAFAADFDRR.S	1581.81	0	0	0	0	0/0/0e+00/1e+05/0e+00/4e+05	0/0/0e+00/2e+05/0e+00/6e+04	0/0/0e+00/8e+04/0e+00/8e+04	0/0/0e+00/8e+04/2e+05/1e+05	NaN	NaN	NaN	NaN	0	0	0	0	1	2	5	2901.2
				K.VNEKGWSKAFAADFDRR.S	2081.09	0	0	0	0	0/0/0e+00/6e+04/0e+00/2e+05	0/1/0e+00/6e+04/0e+00/1e+04	0/0/0e+00/9e+04/0e+00/5e+05	1/0/0e+00/4e+04/4e+05/1e+05	NaN	NaN	NaN	NaN	0	0	0	0	1	2	2	2901.3
				R.SARAEPLNPIPRTACGFR.M	2041.07	0	0	0	0	0/0/0e+00/5e+04/2e+05/7e+04	0/0/0e+00/1e+05/0e+00/3e+04	0/0/0e+00/1e+05/0e+00/6e+04	0/1/0e+00/1e+05/0e+00/7e+04	NaN	NaN	NaN	NaN	0	0	0	0	1	2	2	2901.4
2902	Reverse_P21437	yggF Fructose-1,6-bisphosphatase 2 class 2	yggF			0	0	0	0	0	0	0	0	NaN	NaN	NaN	NaN	0	0	0	0	1	23	24
				R.LKDLPKGLAKAVNR.L	1634.06	0	0	0	0	0/0/0e+00/0e+00/0e+00/6e+02	0/0/0e+00/2e+02/0e+00/0e+00	0/0/0e+00/0e+00/0e+00/3e+02	0/0/0e+00/6e+02/0e+00/0e+00	NaN	NaN	NaN	NaN	0	0	0	0	1	3	2	2902.1
				R.LNDTLPLSLDIAGAALRNVVLK.K	2362.4	0	0	0	0	0/0/0e+00/2e+04/0e+00/1e+03	0/0/0e+00/3e+03/0e+00/2e+03	0/0/0e+00/3e+03/0e+00/2e+05	0/0/0e+00/2e+03/0e+00/1e+04	NaN	NaN	NaN	NaN	0	0	0	0	1	3	4	2902.2
				R.TGEIPDVAIDVEPGDGK.G	1766.89	0	0	0	0	0/1/0e+00/7e+04/0e+00/2e+04	0/0/0e+00/5e+04/0e+00/8e+03	0/1/0e+00/5e+04/0e+00/2e+04	0/0/2e+05/2e+05/8e+04/3e+05	NaN	NaN	NaN	NaN	0	0	0	0	1	2	4	2902.3
				R.VGNATQQIGNVLEGGTVGTASFLIDNGR.V	2816.45	0	0	0	0	0/1/0e+00/1e+05/0e+00/1e+05	0/1/0e+00/1e+04/0e+00/6e+03	0/0/0e+00/7e+04/1e+05/8e+04	0/0/0e+00/3e+04/0e+00/1e+05	NaN	NaN	NaN	NaN	0	0	0	0	1	3	2	2902.4
2903	Reverse_P21507	srmB ATP-dependent RNA helicase SrmB	srmB			0	0	0	0	0	0	0	0	NaN	NaN	NaN	NaN	0	0	0	0	1	23	123456
				-.EETTQPPVGTGSPKRRKGINKTDR.H	2764.54	0	0	0	0	0/0/0e+00/1e+05/0e+00/1e+03	0/0/0e+00/5e+03/0e+00/5e+02	0/0/0e+00/2e+04/0e+00/5e+02	0/0/0e+00/2e+05/0e+00/7e+02	NaN	NaN	NaN	NaN	0	0	0	0	1	3	5	2903.1
				K.EARKALVKKSPK.G	1494	0	0	0	0	0/0/0e+00/1e+03/0e+00/7e+03	0/0/0e+00/4e+03/0e+00/2e+04	0/0/0e+00/0e+00/0e+00/0e+00	0/0/0e+00/1e+02/0e+00/7e+02	NaN	NaN	NaN	NaN	0	0	0	0	1	3	1	2903.2
				K.EKAKKKEARKALVK.K	1823.25	0	0	0	0	1/0/2e+05/1e+05/3e+05/9e+04	0/0/0e+00/3e+06/0e+00/1e+05	0/0/0e+00/4e+06/0e+00/3e+04	0/0/0e+00/3e+06/0e+00/4e+04	NaN	NaN	NaN	NaN	0	0	0	0	1	3	6	2903.3
				K.KKEARKALVKKSPK.G	1807.26	0	0	0	0	0/0/0e+00/2e+03/0e+00/4e+04	0/0/0e+00/0e+00/0e+00/0e+00	0/0/0e+00/6e+02/0e+00/0e+00	0/0/0e+00/0e+00/0e+00/1e+02	NaN	NaN	NaN	NaN	0	0	0	0	1	3	2	2903.4
				K.KVRPKEKEKAKK.K	1664.14	0	0	0	0	0/0/0e+00/1e+03/0e+00/2e+05	0/0/0e+00/3e+03/0e+00/7e+04	0/0/0e+00/3e+03/0e+00/1e+05	0/0/0e+00/5e+03/0e+00/1e+05	NaN	NaN	NaN	NaN	0	0	0	0	1	3	3	2903.5
				K.KVRPKEKEKAKKK.E	1821.27	0	0	0	0	0/0/0e+00/8e+03/0e+00/2e+02	0/0/0e+00/7e+01/0e+00/0e+00	0/0/0e+00/2e+04/0e+00/0e+00	0/0/0e+00/8e+03/0e+00/4e+02	NaN	NaN	NaN	NaN	0	0	0	0	1	3	4	2903.6
				K.RWRTEGAIHEIDQAFGMDLMR.D	2560.25	0	0	0	0	0/0/0e+00/4e+04/3e+06/8e+05	0/0/0e+00/1e+05/0e+00/5e+04	0/0/0e+00/1e+05/0e+00/3e+04	0/0/0e+00/2e+05/0e+00/5e+04	NaN	NaN	NaN	NaN	0	0	0	0	1	3	5	2903.7
				R.HRKKVRPKEKEK.A	1731.14	0	0	0	0	0/0/0e+00/4e+03/0e+00/2e+02	0/0/0e+00/0e+00/0e+00/0e+00	0/0/0e+00/0e+00/0e+00/0e+00	0/0/0e+00/0e+00/0e+00/6e+01	NaN	NaN	NaN	NaN	0	0	0	0	1	3	1	2903.8
				R.HRKKVRPKEKEK.A	1731.14	0	0	0	0	0/0/0e+00/2e+02/0e+00/9e+01	0/0/0e+00/3e+02/0e+00/5e+01	0/0/0e+00/0e+00/0e+00/2e+02	0/0/0e+00/4e+01/0e+00/2e+02	NaN	NaN	NaN	NaN	0	0	0	0	1	3	3	2903.9
				R.HRKKVRPKEKEKAK.K	1958.31	0	0	0	0	0/0/0e+00/1e+03/0e+00/2e+05	0/0/0e+00/3e+02/0e+00/3e+05	0/0/0e+00/4e+02/0e+00/9e+04	0/0/0e+00/2e+03/0e+00/2e+04	NaN	NaN	NaN	NaN	0	0	0	0	1	3	2	2903.10
				R.HRKKVRPKEKEKAKK.K	2114.43	0	0	0	0	0/2/0e+00/1e+04/0e+00/5e+04	0/0/0e+00/2e+04/2e+05/7e+04	0/0/0e+00/3e+03/0e+00/5e+04	0/0/0e+00/7e+03/0e+00/4e+04	NaN	NaN	NaN	NaN	0	0	0	0	1	3	3	2903.11
				R.KGINKTDRHRKKVRPKEK.E	2414.55	0	0	0	0	0/0/0e+00/1e+03/0e+00/6e+04	0/0/0e+00/1e+03/9e+05/3e+05	0/0/0e+00/1e+04/0e+00/1e+05	0/0/0e+00/1e+04/0e+00/7e+05	NaN	NaN	NaN	NaN	0	0	0	0	1	3	1	2903.12
				R.KGINKTDRHRKKVRPKEK.E	2414.55	0	0	0	0	1/0/4e+05/1e+05/3e+06/3e+05	0/0/0e+00/1e+04/0e+00/1e+05	0/0/0e+00/2e+04/0e+00/7e+04	0/0/0e+00/1e+04/0e+00/7e+04	NaN	NaN	NaN	NaN	0	0	0	0	1	3	5	2903.13
				R.KKVRPKEKEK.A	1436.98	0	0	0	0	0/0/0e+00/2e+02/0e+00/3e+02	0/0/0e+00/0e+00/0e+00/0e+00	0/0/0e+00/3e+02/0e+00/3e+02	0/0/0e+00/1e+03/0e+00/0e+00	NaN	NaN	NaN	NaN	0	0	0	0	1	3	3	2903.14
				R.KKVRPKEKEKAK.K	1664.14	0	0	0	0	0/0/0e+00/7e+02/0e+00/7e+05	0/0/0e+00/2e+03/0e+00/3e+05	0/0/0e+00/0e+00/0e+00/2e+04	0/0/0e+00/0e+00/5e+05/4e+05	NaN	NaN	NaN	NaN	0	0	0	0	1	3	5	2903.15
				R.KKVRPKEKEKAKK.K	1821.27	0	0	0	0	0/0/0e+00/2e+03/0e+00/7e+04	0/0/0e+00/0e+00/0e+00/8e+04	0/0/0e+00/1e+03/0e+00/6e+04	0/1/0e+00/1e+04/0e+00/4e+04	NaN	NaN	NaN	NaN	0	0	0	0	1	2	2	2903.16
				R.KKVRPKEKEKAKKK.E	1977.4	0	0	0	0	0/0/0e+00/0e+00/0e+00/2e+03	0/0/0e+00/0e+00/0e+00/1e+02	0/0/0e+00/0e+00/0e+00/0e+00	0/0/0e+00/9e+01/0e+00/1e+02	NaN	NaN	NaN	NaN	0	0	0	0	1	3	2	2903.17
				R.KKVRPKEKEKAKKK.E	1977.4	0	0	0	0	0/0/0e+00/4e+05/0e+00/0e+00	0/0/0e+00/3e+03/0e+00/0e+00	0/0/0e+00/3e+03/0e+00/0e+00	0/0/0e+00/0e+00/0e+00/0e+00	NaN	NaN	NaN	NaN	0	0	0	0	1	3	5	2903.18
				R.PKEKEKAKKK.E	1408.97	0	0	0	0	0/0/0e+00/0e+00/3e+05/9e+04	0/0/0e+00/2e+02/0e+00/4e+04	0/0/0e+00/7e+02/0e+00/2e+04	0/0/0e+00/3e+02/0e+00/3e+04	NaN	NaN	NaN	NaN	0	0	0	0	1	3	3	2903.19
				R.PKEKEKAKKKEAR.K	1766.16	0	0	0	0	0/0/0e+00/3e+03/4e+05/4e+03	0/0/0e+00/2e+04/0e+00/5e+02	0/0/0e+00/6e+03/0e+00/0e+00	0/0/0e+00/9e+03/0e+00/0e+00	NaN	NaN	NaN	NaN	0	0	0	0	1	2	4	2903.20
				R.TPTLILIR.P	953.627	0	0	0	0	1/0/1e+05/4e+04/6e+05/1e+05	0/1/0e+00/3e+04/0e+00/4e+04	0/1/0e+00/7e+04/0e+00/4e+04	0/0/0e+00/5e+04/0e+00/1e+04	NaN	NaN	NaN	NaN	0	0	0	0	1	2	5	2903.21
2904	Reverse_P21514	yahA Cyclic di-GMP phosphodiesterase YahA	yahA			0	0	0	0	0	0	0	0	NaN	NaN	NaN	NaN	0	0	0	0	1	2	456
				K.IKDNGLK.N	870.554	0	0	0	0	0/0/3e+05/3e+05/0e+00/2e+04	0/0/4e+05/2e+05/4e+05/4e+04	0/0/0e+00/3e+06/0e+00/4e+04	0/0/0e+00/6e+06/0e+00/4e+04	NaN	NaN	NaN	NaN	0	0	0	0	1	2	6	2904.1
				R.WFTIDSQIGLK.E	1362.75	0	0	0	0	1/1/3e+05/5e+04/0e+00/6e+03	0/0/0e+00/2e+05/0e+00/2e+04	0/1/0e+00/2e+05/0e+00/4e+04	0/1/0e+00/4e+05/0e+00/1e+05	NaN	NaN	NaN	NaN	0	0	0	0	1	2	5	2904.2
				R.YQSIETVSMGQMLLK.L	1782.93	0	0	0	0	0/1/0e+00/5e+04/0e+00/4e+04	1/0/2e+05/6e+04/0e+00/2e+04	0/1/0e+00/2e+04/0e+00/5e+04	0/0/0e+00/5e+04/0e+00/9e+04	NaN	NaN	NaN	NaN	0	0	0	0	1	2	4	2904.3
2905	Reverse_P21693	dbpA ATP-dependent RNA helicase DbpA	dbpA			0	0	0	0	0	0	0	0	NaN	NaN	NaN	NaN	0	0	0	0	1	23	36
				-.KLLRVRCTKGKIK.G	1740.17	0	0	0	0	0/0/0e+00/4e+04/0e+00/2e+04	0/0/0e+00/9e+03/0e+00/6e+02	0/0/0e+00/3e+04/0e+00/7e+02	0/0/0e+00/3e+04/0e+00/1e+03	NaN	NaN	NaN	NaN	0	0	0	0	1	3	6	2905.1
				K.LLRVRCTKGKIK.G	1583.04	0	0	0	0	0/0/0e+00/0e+00/0e+00/0e+00	0/0/0e+00/5e+03/0e+00/7e+02	0/0/0e+00/2e+02/0e+00/0e+00	0/0/0e+00/0e+00/0e+00/2e+02	NaN	NaN	NaN	NaN	0	0	0	0	1	2	3	2905.2
2906	Reverse_P21865	kdpD Sensor protein KdpD	kdpD			0	0	0	0	0	0	0	0	NaN	NaN	NaN	NaN	0	0	0	0	1	23	1246
				K.ESGTNHGICLLIADR.T	1682.84	0	0	0	0	0/0/0e+00/1e+05/0e+00/3e+05	0/0/0e+00/3e+05/0e+00/1e+05	0/0/9e+04/4e+04/1e+05/2e+05	0/0/0e+00/3e+05/0e+00/1e+05	NaN	NaN	NaN	NaN	0	0	0	0	1	2	4	2906.1
				K.LPLVALGELMAATDKR.G	1753.02	0	0	0	0	0/0/0e+00/9e+04/0e+00/5e+04	0/0/0e+00/1e+05/0e+00/2e+04	1/1/2e+05/5e+04/0e+00/8e+03	0/0/0e+00/1e+05/0e+00/2e+04	NaN	NaN	NaN	NaN	0	0	0	0	1	3	4	2906.2
				K.LPLVALGELMAATDKR.G	1753.02	0	0	0	0	0/0/4e+05/9e+04/1e+05/1e+05	0/0/0e+00/5e+05/0e+00/1e+05	0/0/0e+00/4e+05/0e+00/7e+04	0/0/0e+00/6e+05/0e+00/5e+05	NaN	NaN	NaN	NaN	0	0	0	0	1	3	6	2906.3
				R.AAARVLKESGTNHGICLLIADR.T	2421.34	0	0	0	0	0/0/0e+00/7e+03/0e+00/1e+03	0/1/0e+00/7e+02/0e+00/1e+03	0/0/0e+00/6e+03/0e+00/1e+03	0/1/0e+00/8e+03/0e+00/1e+03	NaN	NaN	NaN	NaN	0	0	0	0	1	3	1	2906.4
				R.ESAMRAQEESATLTLR.E	1819.91	0	0	0	0	0/0/0e+00/3e+05/0e+00/3e+03	0/0/0e+00/1e+05/0e+00/6e+04	0/0/0e+00/1e+05/1e+05/6e+04	0/0/0e+00/2e+05/0e+00/4e+04	NaN	NaN	NaN	NaN	0	0	0	0	1	2	1	2906.5
				R.FCAGGEPR.N	920.417	0	0	0	0	0/0/0e+00/2e+04/0e+00/2e+04	0/0/0e+00/5e+03/0e+00/3e+04	0/0/0e+00/8e+02/2e+05/1e+05	0/0/0e+00/5e+02/0e+00/1e+04	NaN	NaN	NaN	NaN	0	0	0	0	1	2	2	2906.6
				R.HPAATQELLR.D	1162.65	0	0	0	0	0/0/0e+00/1e+05/0e+00/3e+05	0/0/0e+00/2e+05/0e+00/2e+05	0/0/0e+00/3e+04/0e+00/2e+04	0/0/0e+00/1e+05/0e+00/1e+05	NaN	NaN	NaN	NaN	0	0	0	0	1	2	1	2906.7
				R.MQEDVRDATRR.L	1403.69	0	0	0	0	0/0/0e+00/3e+04/0e+00/8e+03	0/0/0e+00/3e+03/0e+00/3e+04	0/0/0e+00/2e+03/0e+00/8e+04	0/0/0e+00/2e+03/0e+00/4e+04	NaN	NaN	NaN	NaN	0	0	0	0	1	3	1	2906.8
				R.THWVKEEGPHGR.W	1487.76	0	0	0	0	1/0/2e+06/6e+05/2e+05/7e+04	0/0/0e+00/5e+04/0e+00/1e+05	0/0/0e+00/4e+04/0e+00/5e+04	0/0/0e+00/4e+04/0e+00/7e+04	NaN	NaN	NaN	NaN	0	0	0	0	1	2	4	2906.9
2907	Reverse_P21866	kdpE KDP operon transcriptional regulatory protein KdpE	kdpE			0	0	0	0	0	0	0	0	NaN	NaN	NaN	NaN	0	0	0	0	1	23	26
				K.VLPDPATTASHR.R	1291.69	0	0	0	0	0/0/0e+00/2e+03/0e+00/7e+03	0/3/0e+00/1e+04/0e+00/6e+03	0/1/0e+00/6e+04/0e+00/5e+04	0/0/0e+00/5e+04/0e+00/9e+05	NaN	NaN	NaN	NaN	0	0	0	0	1	3	2	2907.1
				R.YGIGTETIFHR.P	1320.68	0	0	0	0	0/0/0e+00/2e+05/7e+05/4e+05	0/0/0e+00/2e+06/0e+00/4e+05	0/0/0e+00/1e+06/0e+00/3e+05	0/0/0e+00/1e+06/0e+00/3e+05	NaN	NaN	NaN	NaN	0	0	0	0	1	2	6	2907.2
2908	Reverse_P21889	aspS Aspartate--tRNA ligase	aspS			0	0	0	0	0	0	0	0	NaN	NaN	NaN	NaN	0	0	0	0	1	23	14
				K.GKHVRSPVLYDR.A	1481.85	0	0	0	0	0/1/0e+00/3e+05/0e+00/1e+05	0/0/0e+00/5e+05/0e+00/2e+04	0/0/0e+00/9e+05/0e+00/2e+04	0/0/3e+05/4e+05/0e+00/1e+04	NaN	NaN	NaN	NaN	0	0	0	0	1	3	1	2908.1
				R.VLAEMVER.V	973.527	0	0	0	0	0/0/0e+00/7e+05/0e+00/3e+06	0/0/0e+00/5e+05/0e+00/1e+06	0/0/0e+00/7e+05/0e+00/9e+05	0/0/1e+05/1e+06/0e+00/1e+05	NaN	NaN	NaN	NaN	0	0	0	0	1	2	4	2908.2
2909	Reverse_P22524	mukE Chromosome partition protein MukE	mukE			0	0	0	0	0	0	0	0	NaN	NaN	NaN	NaN	0	0	0	0	1	2	24
				K.QRDVDSGTSR.N	1147.56	0	0	0	0	0/0/0e+00/5e+03/0e+00/6e+04	0/1/0e+00/5e+04/0e+00/7e+04	1/0/0e+00/5e+03/2e+05/3e+04	0/1/0e+00/4e+04/0e+00/4e+04	NaN	NaN	NaN	NaN	0	0	0	0	1	2	2	2909.1
				R.PRLYFFGEPAR.I	1379.73	0	0	0	0	0/0/0e+00/1e+05/0e+00/8e+05	0/2/0e+00/3e+05/0e+00/2e+05	0/0/0e+00/7e+04/6e+04/2e+04	0/0/0e+00/2e+05/0e+00/1e+05	NaN	NaN	NaN	NaN	0	0	0	0	1	2	4	2909.2
2910	Reverse_P22707	finO Fertility inhibition protein	finO			0	0	0	0	0	0	0	0	NaN	NaN	NaN	NaN	0	0	0	0	1	2	36
				K.EALKQKK.V	955.643	0	0	0	0	0/0/0e+00/3e+05/0e+00/6e+03	1/1/3e+05/5e+04/0e+00/1e+03	0/0/0e+00/2e+05/0e+00/5e+02	0/0/0e+00/9e+04/0e+00/1e+03	NaN	NaN	NaN	NaN	0	0	0	0	1	2	3	2910.1
				R.VLTEGETKR.K	1087.62	0	0	0	0	0/0/0e+00/4e+04/0e+00/2e+05	0/0/1e+05/1e+05/2e+05/2e+05	0/1/0e+00/6e+04/0e+00/2e+05	0/0/0e+00/7e+04/0e+00/2e+05	NaN	NaN	NaN	NaN	0	0	0	0	1	2	6	2910.2
2911	Reverse_P22729	livM High-affinity branched-chain amino acid transport	livM			0	0	0	0	0	0	0	0	NaN	NaN	NaN	NaN	0	0	0	0	1	2	25
				-.AQEGKAAGNK.L	1056.59	0	0	0	0	0/0/7e+05/3e+05/1e+06/2e+05	0/0/0e+00/3e+05/0e+00/5e+05	0/0/0e+00/3e+05/0e+00/2e+05	0/0/0e+00/7e+05/0e+00/3e+05	NaN	NaN	NaN	NaN	0	0	0	0	1	2	5	2911.1
				R.AAFLTGAFGAFAASITFATLK.I	2132.18	0	0	0	0	0/0/0e+00/2e+03/0e+00/3e+03	0/1/0e+00/9e+02/0e+00/1e+03	0/0/0e+00/1e+03/0e+00/1e+03	0/0/0e+00/2e+03/0e+00/8e+02	NaN	NaN	NaN	NaN	0	0	0	0	1	2	2	2911.2
2912	Reverse_P22787	yifB Uncharacterized protein YifB	yifB			0	0	0	0	0	0	0	0	NaN	NaN	NaN	NaN	0	0	0	0	1	3	15
				R.IEPSDLWANLKNQRKFQRER.A	2612.44	0	0	0	0	0/0/0e+00/4e+02/0e+00/4e+02	0/0/0e+00/5e+02/0e+00/3e+02	0/0/0e+00/6e+03/0e+00/7e+02	0/0/0e+00/8e+03/0e+00/4e+02	NaN	NaN	NaN	NaN	0	0	0	0	1	3	1	2912.1
				R.YSVAEQLHQRTIIDSQDIDAITR.A	2700.39	0	0	0	0	0/0/2e+05/6e+04/6e+05/4e+05	0/0/0e+00/5e+04/0e+00/3e+03	0/0/0e+00/4e+04/0e+00/2e+04	0/0/0e+00/9e+04/0e+00/3e+04	NaN	NaN	NaN	NaN	0	0	0	0	1	3	5	2912.2
2913	Reverse_P22939	ispA Farnesyl diphosphate synthase	ispA			0	0	0	0	0	0	0	0	NaN	NaN	NaN	NaN	0	0	0	0	1	3	13
				K.GEADLDLAQGGCMGAIGSASALESIMSIRDR.D	3179.51	0	0	0	0	0/1/0e+00/9e+03/0e+00/1e+04	0/1/0e+00/1e+03/0e+00/3e+03	0/0/0e+00/0e+00/3e+05/6e+03	0/0/0e+00/1e+04/0e+00/2e+03	NaN	NaN	NaN	NaN	0	0	0	0	1	3	1	2913.1
				R.ILAGTKHRHIR.E	1356.85	0	0	0	0	0/0/0e+00/2e+05/0e+00/6e+04	0/0/0e+00/2e+04/0e+00/6e+04	0/0/0e+00/9e+02/0e+00/2e+05	0/1/0e+00/2e+05/0e+00/7e+04	NaN	NaN	NaN	NaN	0	0	0	0	1	3	3	2913.2
2914	Reverse_P23522	garL 5-keto-4-deoxy-D-glucarate aldolase	garL			0	0	0	0	0	0	0	0	NaN	NaN	NaN	NaN	0	0	0	0	1	23	26
				K.QTASRFVGLDSGVAVFTAGWELYRR.A	2814.46	0	0	0	0	0/3/0e+00/3e+04/0e+00/3e+04	0/0/0e+00/1e+05/0e+00/6e+04	0/1/0e+00/7e+04/0e+00/3e+05	1/1/5e+05/2e+05/0e+00/0e+00	NaN	NaN	NaN	NaN	0	0	0	0	1	3	6	2914.1
				R.RADAEVPALIGSPK.G	1478.85	0	0	0	0	0/0/0e+00/7e+04/0e+00/2e+04	0/1/0e+00/3e+04/0e+00/2e+04	0/0/0e+00/7e+05/0e+00/2e+04	0/0/2e+05/1e+05/0e+00/1e+04	NaN	NaN	NaN	NaN	0	0	0	0	1	2	2	2914.2
2915	Reverse_P23538	ppsA Phosphoenolpyruvate synthase	ppsA			0	0	0	0	0	0	0	0	NaN	NaN	NaN	NaN	0	0	0	0	1	123	1235
				K.PYFAAGLTAIGETLR.G	1606.87	0	0	0	0	0/0/0e+00/1e+05/2e+05/4e+04	0/1/0e+00/5e+04/0e+00/2e+04	0/0/0e+00/2e+04/0e+00/2e+04	0/0/0e+00/1e+04/0e+00/1e+04	NaN	NaN	NaN	NaN	0	0	0	0	1	2	1	2915.1
				R.EMVQGRSRVTEPR.A	1571.82	0	0	0	0	0/0/2e+05/2e+05/0e+00/3e+04	0/0/0e+00/3e+05/0e+00/6e+04	0/0/0e+00/1e+05/0e+00/1e+04	0/0/0e+00/2e+05/0e+00/9e+05	NaN	NaN	NaN	NaN	0	0	0	0	1	2	3	2915.2
				R.FSDSVYR.G	900.434	0	0	0	0	0/1/0e+00/2e+04/0e+00/5e+04	0/1/0e+00/2e+04/0e+00/6e+04	0/0/0e+00/4e+03/0e+00/6e+04	1/1/0e+00/2e+04/2e+05/8e+04	NaN	NaN	NaN	NaN	0	0	0	0	1	1	5	2915.3
				R.FSDSVYR.G	900.434	0	0	0	0	0/0/0e+00/1e+04/0e+00/6e+04	0/0/0e+00/5e+04/0e+00/1e+06	0/0/0e+00/6e+04/0e+00/3e+06	0/0/0e+00/4e+04/3e+06/1e+06	NaN	NaN	NaN	NaN	0	0	0	0	1	2	1	2915.4
				R.IKKSGMTRRVIAPR.N	1696.07	0	0	0	0	0/0/0e+00/3e+04/0e+00/3e+03	0/1/0e+00/1e+05/0e+00/4e+04	0/1/0e+00/2e+04/0e+00/6e+04	0/0/0e+00/7e+04/0e+00/9e+03	NaN	NaN	NaN	NaN	0	0	0	0	1	3	2	2915.5
				R.SRVTEPRAQVIFLK.G	1699.01	0	0	0	0	0/0/0e+00/3e+05/0e+00/1e+05	0/0/0e+00/2e+05/0e+00/9e+04	0/0/0e+00/2e+05/0e+00/9e+04	0/0/0e+00/1e+05/1e+05/5e+05	NaN	NaN	NaN	NaN	0	0	0	0	1	3	2	2915.6
2916	Reverse_P23837	phoQ Sensor protein PhoQ	phoQ			0	0	0	0	0	0	0	0	NaN	NaN	NaN	NaN	0	0	0	0	1	12	14
				-.EDKPASHQR.G	1122.58	0	0	0	0	0/0/0e+00/1e+03/0e+00/2e+03	0/0/0e+00/9e+03/0e+00/8e+03	0/0/0e+00/1e+02/0e+00/5e+03	0/0/0e+00/1e+03/3e+05/1e+04	NaN	NaN	NaN	NaN	0	0	0	0	1	1	4	2916.1
				R.NHEELER.V	953.457	0	0	0	0	0/0/0e+00/4e+03/0e+00/6e+03	0/1/0e+00/2e+04/0e+00/3e+04	0/0/0e+00/6e+03/0e+00/7e+04	0/0/0e+00/1e+03/6e+05/4e+04	NaN	NaN	NaN	NaN	0	0	0	0	1	2	1	2916.2
2917	Reverse_P23839	yicC UPF0701 protein YicC	yicC			0	0	0	0	0	0	0	0	NaN	NaN	NaN	NaN	0	0	0	0	1	23	3
				K.VHAELRDLEEAVDIR.Q	1791.95	0	0	0	0	0/0/0e+00/3e+03/0e+00/1e+04	0/0/0e+00/2e+04/0e+00/2e+04	0/1/0e+00/2e+03/0e+00/1e+04	0/0/0e+00/2e+04/0e+00/7e+03	NaN	NaN	NaN	NaN	0	0	0	0	1	2	3	2917.1
				K.VHAELRDLEEAVDIR.Q	1791.95	0	0	0	0	0/1/0e+00/2e+04/0e+00/2e+04	0/0/0e+00/3e+04/0e+00/7e+04	0/1/0e+00/2e+04/0e+00/3e+04	1/1/1e+05/4e+04/0e+00/3e+04	NaN	NaN	NaN	NaN	0	0	0	0	1	3	3	2917.2
2918	Reverse_P23847	dppA Periplasmic dipeptide transport protein	dppA			0	0	0	0	0	0	0	0	NaN	NaN	NaN	NaN	0	0	0	0	1	23	16
				K.HYPNQANKQR.D	1310.68	0	0	0	0	0/0/0e+00/2e+03/0e+00/2e+03	0/0/0e+00/1e+03/0e+00/3e+03	0/0/4e+05/7e+04/2e+05/1e+04	0/0/0e+00/4e+04/0e+00/1e+04	NaN	NaN	NaN	NaN	0	0	0	0	1	3	1	2918.1
				R.LHFTYTKGDESVEWK.E	1923.98	0	0	0	0	0/0/0e+00/6e+03/0e+00/0e+00	0/0/0e+00/0e+00/0e+00/3e+02	0/0/0e+00/0e+00/0e+00/2e+03	0/0/0e+00/0e+00/0e+00/0e+00	NaN	NaN	NaN	NaN	0	0	0	0	1	2	6	2918.2
2919	Reverse_P23874	hipA Serine/threonine-protein kinase HipA	hipA			0	0	0	0	0	0	0	0	NaN	NaN	NaN	NaN	0	0	0	0	1	2	1356
				K.EQAGAVSIR.F	957.524	0	0	0	0	0/1/0e+00/5e+04/0e+00/2e+04	0/0/5e+04/9e+04/1e+05/2e+05	0/0/0e+00/2e+05/0e+00/5e+04	0/0/0e+00/1e+05/0e+00/3e+04	NaN	NaN	NaN	NaN	0	0	0	0	1	2	1	2919.1
				K.GKSANLGMALK.L	1172.7	0	0	0	0	0/0/0e+00/2e+04/0e+00/7e+02	0/0/0e+00/3e+04/0e+00/0e+00	0/0/0e+00/2e+04/0e+00/2e+03	0/0/0e+00/7e+05/0e+00/2e+02	NaN	NaN	NaN	NaN	0	0	0	0	1	2	5	2919.2
				K.IIEADPVNLGLEK.A	1465.84	0	0	0	0	0/0/0e+00/2e+03/0e+00/3e+02	0/0/0e+00/3e+03/0e+00/2e+02	0/0/0e+00/4e+02/0e+00/0e+00	0/0/0e+00/1e+03/0e+00/0e+00	NaN	NaN	NaN	NaN	0	0	0	0	1	2	3	2919.3
				K.YATLVEELR.A	1120.61	0	0	0	0	0/0/0e+00/5e+05/0e+00/4e+05	0/0/1e+05/1e+05/0e+00/1e+05	0/0/0e+00/7e+04/0e+00/8e+04	0/0/0e+00/5e+04/0e+00/6e+04	NaN	NaN	NaN	NaN	0	0	0	0	1	2	6	2919.4
2920	Reverse_P23909	mutS DNA mismatch repair protein MutS	mutS			0	0	0	0	0	0	0	0	NaN	NaN	NaN	NaN	0	0	0	0	1	23	123456
				K.LTDLGTR.E	802.455	0	0	0	0	0/1/0e+00/8e+04/0e+00/4e+04	0/0/0e+00/5e+04/0e+00/1e+05	0/1/0e+00/7e+04/0e+00/2e+05	0/0/6e+05/1e+05/1e+05/8e+04	NaN	NaN	NaN	NaN	0	0	0	0	1	2	4	2920.1
				K.LTDLGTR.E	802.455	0	0	0	0	0/0/0e+00/6e+04/0e+00/2e+04	0/0/0e+00/2e+05/0e+00/1e+05	0/2/0e+00/2e+05/0e+00/2e+05	0/1/0e+00/3e+05/0e+00/3e+05	NaN	NaN	NaN	NaN	0	0	0	0	1	2	5	2920.2
				R.ALDRPRATRLALRALIR.E	1990.25	0	0	0	0	0/0/0e+00/3e+03/0e+00/3e+04	0/0/0e+00/7e+03/0e+00/8e+04	0/0/0e+00/3e+03/0e+00/3e+04	0/0/0e+00/4e+03/1e+05/7e+04	NaN	NaN	NaN	NaN	0	0	0	0	1	2	6	2920.3
				R.DIPGIEVK.Q	925.548	0	0	0	0	0/0/6e+04/5e+03/0e+00/8e+04	0/0/0e+00/2e+05/0e+00/2e+04	0/1/0e+00/7e+04/0e+00/2e+04	0/0/0e+00/6e+04/0e+00/1e+04	NaN	NaN	NaN	NaN	0	0	0	0	1	2	1	2920.4
				R.KLMRSGMPTVTCDLVSALTNEAGGALNQTIELNRR.T	3874.01	0	0	0	0	0/0/0e+00/8e+03/4e+05/2e+05	0/0/0e+00/0e+00/0e+00/3e+02	0/0/0e+00/2e+02/0e+00/5e+03	0/0/0e+00/4e+03/0e+00/4e+04	NaN	NaN	NaN	NaN	0	0	0	0	1	3	5	2920.5
				R.LEPLQQFAHRMRALDRPRATR.L	2590.42	0	0	0	0	0/0/0e+00/5e+04/0e+00/2e+05	0/1/0e+00/2e+04/0e+00/7e+03	0/0/0e+00/3e+05/0e+00/1e+05	0/0/1e+05/1e+05/2e+05/5e+04	NaN	NaN	NaN	NaN	0	0	0	0	1	3	3	2920.6
				R.TDRVPMHLWR.K	1337.7	0	0	0	0	0/0/0e+00/0e+00/0e+00/3e+02	0/0/0e+00/4e+02/0e+00/4e+02	0/0/0e+00/5e+02/0e+00/4e+02	0/0/0e+00/6e+02/0e+00/2e+03	NaN	NaN	NaN	NaN	0	0	0	0	1	3	6	2920.7
				R.VPMHLWR.K	965.527	0	0	0	0	0/0/0e+00/1e+03/2e+06/4e+05	0/0/0e+00/4e+04/0e+00/4e+04	0/0/0e+00/2e+04/0e+00/4e+04	0/0/0e+00/2e+04/0e+00/3e+04	NaN	NaN	NaN	NaN	0	0	0	0	1	2	2	2920.8
2921	Reverse_P23917	mak Fructokinase	mak			0	0	0	0	0	0	0	0	NaN	NaN	NaN	NaN	0	0	0	0	1	12	234
				K.GCYCPVEER.Y	1196.5	0	0	0	0	0/1/0e+00/1e+05/0e+00/1e+05	0/0/0e+00/2e+03/0e+00/1e+05	0/2/0e+00/8e+03/0e+00/9e+03	0/0/0e+00/5e+03/3e+05/5e+04	NaN	NaN	NaN	NaN	0	0	0	0	1	2	3	2921.1
				K.TGGLDIGIR.M	928.534	0	0	0	0	0/0/0e+00/3e+04/0e+00/2e+03	0/1/0e+00/1e+04/0e+00/2e+03	0/0/0e+00/6e+03/0e+00/1e+04	0/0/0e+00/8e+02/0e+00/4e+02	NaN	NaN	NaN	NaN	0	0	0	0	1	1	2	2921.2
				R.YDMAFGTGSIFTEICGQK.G	2080.97	0	0	0	0	0/2/0e+00/3e+03/0e+00/3e+03	0/2/0e+00/3e+03/0e+00/2e+03	0/2/0e+00/2e+03/0e+00/7e+03	0/0/0e+00/4e+03/0e+00/1e+04	NaN	NaN	NaN	NaN	0	0	0	0	1	2	4	2921.3
2922	Reverse_P24177	acrD Probable aminoglycoside efflux pump	acrD			0	0	0	0	0	0	0	0	NaN	NaN	NaN	NaN	0	0	0	0	1	23	13
				K.LRIFMR.A	862.521	0	0	0	0	0/0/0e+00/2e+05/0e+00/1e+05	0/0/0e+00/3e+05/0e+00/1e+05	0/0/0e+00/1e+05/0e+00/1e+05	0/0/3e+05/7e+04/0e+00/6e+04	NaN	NaN	NaN	NaN	0	0	0	0	1	2	1	2922.1
				R.CAHLTAEFLDHGKQNMENAFEVILIANK.A	3297.67	0	0	0	0	0/0/0e+00/1e+04/0e+00/1e+04	0/2/0e+00/6e+03/0e+00/4e+03	0/1/0e+00/1e+03/0e+00/2e+03	0/0/0e+00/3e+03/1e+05/1e+04	NaN	NaN	NaN	NaN	0	0	0	0	1	3	3	2922.2
2923	Reverse_P24182	accC Biotin carboxylase	accC			0	0	0	0	0	0	0	0	NaN	NaN	NaN	NaN	0	0	0	0	1	23	16
				K.AIARNKDMDDGLPGDSGPVCPVGAK.K	2624.31	0	0	0	0	0/0/0e+00/2e+04/0e+00/5e+04	0/0/0e+00/1e+05/0e+00/8e+04	0/0/0e+00/3e+04/0e+00/4e+04	0/0/0e+00/1e+05/0e+00/3e+04	NaN	NaN	NaN	NaN	0	0	0	0	1	3	6	2923.1
				K.IIVPYGIR.K	957.601	0	0	0	0	0/0/3e+05/7e+05/0e+00/8e+03	0/1/0e+00/3e+05/0e+00/8e+04	0/1/0e+00/3e+05/0e+00/9e+04	0/0/0e+00/6e+05/0e+00/5e+04	NaN	NaN	NaN	NaN	0	0	0	0	1	2	1	2923.2
2924	Reverse_P24554	radA DNA repair protein RadA	radA			0	0	0	0	0	0	0	0	NaN	NaN	NaN	NaN	0	0	0	0	1	34	4
				R.MAVQQLSEEGTVYLTKMQQALK.C	2580.37	0	0	0	0	1/0/0e+00/1e+04/9e+04/3e+04	0/0/0e+00/2e+03/0e+00/7e+02	0/1/0e+00/5e+03/0e+00/7e+03	0/0/0e+00/5e+03/0e+00/4e+04	NaN	NaN	NaN	NaN	0	0	0	0	1	3	4	2924.1
				R.TGEWVVMVSSGSTVEDGRSLFIASPNSVER.L	3224.59	0	0	0	0	0/0/7e+04/4e+03/1e+05/1e+05	0/1/0e+00/6e+03/0e+00/7e+04	0/0/0e+00/1e+04/0e+00/9e+04	0/0/0e+00/3e+04/0e+00/3e+04	NaN	NaN	NaN	NaN	0	0	0	0	1	4	4	2924.2
2925	Reverse_P25516	acnA Aconitate hydratase 1	acnA			0	0	0	0	0	0	0	0	NaN	NaN	NaN	NaN	0	0	0	0	1	23	12346
				K.AYKEVLEVQDESRGSLR.M	2035.08	0	0	0	0	0/0/0e+00/3e+04/0e+00/7e+04	0/0/0e+00/1e+04/0e+00/8e+03	0/1/0e+00/2e+04/0e+00/3e+04	1/0/3e+05/4e+04/2e+05/4e+04	NaN	NaN	NaN	NaN	0	0	0	0	1	2	2	2925.1
				R.DVTVSHDIVLDVPSLPNVK.A	2103.17	0	0	0	0	0/4/0e+00/2e+04/0e+00/2e+04	0/0/0e+00/1e+05/0e+00/6e+03	0/2/0e+00/8e+04/0e+00/4e+04	0/0/0e+00/1e+05/0e+00/2e+04	NaN	NaN	NaN	NaN	0	0	0	0	1	3	1	2925.2
				R.MAADYISVVDSDPLHR.T	1815.88	0	0	0	0	0/1/0e+00/2e+04/0e+00/2e+04	0/1/0e+00/1e+04/0e+00/3e+03	0/0/0e+00/6e+04/0e+00/1e+04	0/0/0e+00/3e+03/0e+00/6e+03	NaN	NaN	NaN	NaN	0	0	0	0	1	2	3	2925.3
				R.MAADYISVVDSDPLHR.T	1815.88	0	0	0	0	0/0/0e+00/6e+04/0e+00/4e+04	0/0/0e+00/8e+04/0e+00/2e+05	0/0/9e+04/2e+05/5e+05/3e+05	0/1/0e+00/4e+05/0e+00/8e+05	NaN	NaN	NaN	NaN	0	0	0	0	1	3	6	2925.4
				R.TVGQPFELPLIGMGILNSRHIR.E	2476.38	0	0	0	0	0/1/0e+00/2e+04/0e+00/2e+04	0/0/0e+00/4e+03/0e+00/6e+03	0/0/0e+00/3e+03/0e+00/5e+03	0/0/0e+00/1e+04/0e+00/7e+04	NaN	NaN	NaN	NaN	0	0	0	0	1	2	4	2925.5
2926	Reverse_P25519	hflX GTPase HflX	hflX			0	0	0	0	0	0	0	0	NaN	NaN	NaN	NaN	0	0	0	0	1	3	14
				K.GANTYGVLSVTPVDAKIRSQR.G	2288.27	0	0	0	0	0/0/0e+00/5e+02/0e+00/3e+02	0/0/0e+00/4e+03/0e+00/5e+03	0/0/0e+00/6e+02/0e+00/0e+00	0/0/0e+00/7e+02/0e+00/1e+03	NaN	NaN	NaN	NaN	0	0	0	0	1	3	4	2926.1
				R.ETLAQFLQPIGAGTQASLWVR.N	2314.25	0	0	0	0	0/0/0e+00/2e+05/0e+00/4e+04	0/2/0e+00/9e+04/0e+00/5e+04	0/0/0e+00/4e+05/0e+00/5e+04	0/0/0e+00/1e+05/0e+00/9e+04	NaN	NaN	NaN	NaN	0	0	0	0	1	3	1	2926.2
2927	Reverse_P25524	codA Cytosine deaminase	codA			0	0	0	0	0	0	0	0	NaN	NaN	NaN	NaN	0	0	0	0	1	3	46
				R.AGMGEHHALAAVTEVFR.S	1822.91	0	0	0	0	0/0/0e+00/7e+03/0e+00/6e+03	0/4/0e+00/8e+03/0e+00/1e+04	0/0/3e+04/1e+04/5e+04/3e+04	0/2/0e+00/3e+04/0e+00/3e+04	NaN	NaN	NaN	NaN	0	0	0	0	1	3	4	2927.1
				R.QKVDDHTLLAKR.E	1506.89	0	0	0	0	0/0/0e+00/1e+05/0e+00/7e+04	0/0/0e+00/7e+04/0e+00/3e+03	1/1/4e+05/6e+04/0e+00/5e+03	0/0/0e+00/9e+04/0e+00/9e+04	NaN	NaN	NaN	NaN	0	0	0	0	1	3	6	2927.2
2928	Reverse_P25535	ubiI 2-octaprenylphenol hydroxylase	ubiI			0	0	0	0	0	0	0	0	NaN	NaN	NaN	NaN	0	0	0	0	1	2	35
				K.VGPLTDALKLGIDRLLKK.A	2062.33	0	0	0	0	0/0/0e+00/1e+03/0e+00/9e+02	0/0/0e+00/3e+02/0e+00/8e+01	0/0/0e+00/3e+03/0e+00/4e+02	0/0/0e+00/8e+02/0e+00/8e+01	NaN	NaN	NaN	NaN	0	0	0	0	1	2	3	2928.1
				R.TLLKESAANIASVR.L	1527.9	0	0	0	0	1/0/3e+05/7e+04/8e+05/1e+05	0/0/0e+00/3e+04/0e+00/3e+04	0/1/0e+00/2e+04/0e+00/2e+04	0/2/0e+00/3e+04/0e+00/2e+04	NaN	NaN	NaN	NaN	0	0	0	0	1	2	5	2928.2
2929	Reverse_P25553	aldA Lactaldehyde dehydrogenase	aldA			0	0	0	0	0	0	0	0	NaN	NaN	NaN	NaN	0	0	0	0	1	23	15
				K.GEVAKGGFAVR.A	1145.66	0	0	0	0	0/0/0e+00/3e+04/0e+00/0e+00	0/1/0e+00/4e+04/0e+00/1e+04	0/1/0e+00/1e+04/0e+00/2e+03	0/0/0e+00/3e+03/0e+00/6e+02	NaN	NaN	NaN	NaN	0	0	0	0	1	2	1	2929.1
				K.IVITNGTLLAPAMK.R	1496.9	0	0	0	0	0/0/0e+00/3e+02/0e+00/0e+00	0/0/0e+00/1e+02/0e+00/1e+02	0/0/0e+00/2e+02/0e+00/1e+02	0/0/0e+00/7e+01/0e+00/1e+02	NaN	NaN	NaN	NaN	0	0	0	0	1	3	5	2929.2
2930	Reverse_P25666	htrL Protein HtrL	htrL			0	0	0	0	0	0	0	0	NaN	NaN	NaN	NaN	0	0	0	0	1	23	13
				K.KKIDIVIVTTPKGNR.I	1794.15	0	0	0	0	0/0/0e+00/6e+04/0e+00/3e+03	0/0/0e+00/5e+04/0e+00/0e+00	0/0/0e+00/3e+04/0e+00/6e+01	0/0/0e+00/2e+03/0e+00/0e+00	NaN	NaN	NaN	NaN	0	0	0	0	1	3	3	2930.1
				K.NVFYAK.L	796.448	0	0	0	0	0/0/0e+00/0e+00/0e+00/4e+04	0/0/0e+00/0e+00/0e+00/5e+04	0/0/0e+00/0e+00/0e+00/6e+04	0/0/0e+00/0e+00/1e+05/1e+05	NaN	NaN	NaN	NaN	0	0	0	0	1	2	3	2930.2
				R.FGKNATWDGR.G	1206.61	0	0	0	0	0/0/0e+00/7e+04/0e+00/2e+05	0/0/0e+00/4e+05/0e+00/5e+04	0/0/0e+00/2e+05/0e+00/3e+04	1/1/8e+04/6e+04/0e+00/2e+03	NaN	NaN	NaN	NaN	0	0	0	0	1	2	3	2930.3
				R.SRIYRFKK.K	1180.74	0	0	0	0	0/1/0e+00/6e+04/0e+00/3e+04	0/0/0e+00/5e+03/0e+00/2e+03	0/0/0e+00/1e+04/0e+00/5e+03	0/0/0e+00/6e+03/0e+00/0e+00	NaN	NaN	NaN	NaN	0	0	0	0	1	2	1	2930.4
2931	Reverse_P25718	malS Alpha-amylase	malS			0	0	0	0	0	0	0	0	NaN	NaN	NaN	NaN	0	0	0	0	1	23	23
				K.AHTDMKNK.Y	1027.55	0	0	0	0	0/0/0e+00/9e+04/0e+00/8e+05	0/0/0e+00/1e+05/0e+00/1e+04	0/0/0e+00/2e+04/0e+00/2e+04	0/0/0e+00/5e+04/4e+04/2e+03	NaN	NaN	NaN	NaN	0	0	0	0	1	2	3	2931.1
				R.ELLLLGNSTAAPQLMIQGNK.V	2167.21	0	0	0	0	0/0/0e+00/7e+03/0e+00/2e+03	0/1/0e+00/5e+03/0e+00/2e+03	0/0/0e+00/5e+04/0e+00/3e+03	0/0/0e+00/2e+04/0e+00/4e+03	NaN	NaN	NaN	NaN	0	0	0	0	1	3	2	2931.2
2932	Reverse_P25728	ygbA Uncharacterized protein YgbA	ygbA			0	0	0	0	0	0	0	0	NaN	NaN	NaN	NaN	0	0	0	0	1	23	46
				K.EPLEPVPR.K	963.539	0	0	0	0	0/1/0e+00/1e+05/0e+00/2e+05	0/1/0e+00/3e+05/0e+00/2e+05	0/1/0e+00/4e+05/0e+00/1e+05	0/0/0e+00/3e+05/0e+00/2e+05	NaN	NaN	NaN	NaN	0	0	0	0	1	2	6	2932.1
				K.KPRYKEPLEPVPRKDDILHR.V	2598.52	0	0	0	0	0/0/0e+00/2e+05/0e+00/2e+03	0/0/0e+00/2e+03/0e+00/0e+00	0/0/0e+00/4e+04/0e+00/2e+03	0/0/3e+05/5e+05/0e+00/1e+03	NaN	NaN	NaN	NaN	0	0	0	0	1	3	4	2932.2
				R.PGAWRMIQKMEERK.A	1844	0	0	0	0	0/0/0e+00/9e+04/0e+00/2e+04	0/0/0e+00/7e+03/0e+00/4e+02	0/3/0e+00/3e+04/0e+00/2e+04	0/0/2e+05/2e+05/0e+00/2e+04	NaN	NaN	NaN	NaN	0	0	0	0	1	3	4	2932.3
2933	Reverse_P25741	rfaP Lipopolysaccharide core heptose(I) kinase RfaP	rfaP			0	0	0	0	0	0	0	0	NaN	NaN	NaN	NaN	0	0	0	0	1	12	12
				R.DAGLVPMRLSLLNK.I	1581.93	0	0	0	0	0/0/0e+00/2e+05/0e+00/3e+05	0/0/0e+00/2e+04/0e+00/6e+03	0/0/3e+05/2e+04/1e+05/3e+03	0/0/0e+00/7e+03/0e+00/4e+03	NaN	NaN	NaN	NaN	0	0	0	0	1	2	2	2933.1
				R.TLPNLGK.E	797.501	0	0	0	0	0/0/0e+00/9e+02/0e+00/8e+02	0/0/0e+00/9e+04/0e+00/2e+03	1/1/2e+05/3e+04/0e+00/0e+00	0/0/0e+00/3e+04/0e+00/3e+02	NaN	NaN	NaN	NaN	0	0	0	0	1	1	1	2933.2
2934	Reverse_P26266	fepE Ferric enterobactin transport protein FepE	fepE			0	0	0	0	0	0	0	0	NaN	NaN	NaN	NaN	0	0	0	0	1	2	3
				K.KKSANDDVAK.M	1186.69	0	0	0	0	0/1/0e+00/2e+05/0e+00/5e+03	1/1/1e+05/3e+04/0e+00/0e+00	0/0/0e+00/2e+04/0e+00/2e+04	0/0/0e+00/9e+04/0e+00/2e+04	NaN	NaN	NaN	NaN	0	0	0	0	1	2	3	2934.1
				R.QINADLQNK.T	1098.6	0	0	0	0	0/1/0e+00/3e+04/0e+00/9e+03	0/0/0e+00/9e+04/0e+00/4e+04	0/0/0e+00/1e+05/0e+00/1e+05	0/0/0e+00/3e+05/0e+00/5e+04	NaN	NaN	NaN	NaN	0	0	0	0	1	2	3	2934.2
2935	Reverse_P27111	cynR HTH-type transcriptional regulator CynR	cynR			0	0	0	0	0	0	0	0	NaN	NaN	NaN	NaN	0	0	0	0	1	2	12
				-.RSENGGVVACK.D	1231.63	0	0	0	0	0/0/0e+00/2e+05/0e+00/1e+05	0/0/0e+00/6e+03/0e+00/5e+03	0/0/0e+00/5e+05/0e+00/9e+04	0/0/0e+00/2e+05/0e+00/5e+03	NaN	NaN	NaN	NaN	0	0	0	0	1	2	2	2935.1
				R.TLDAVDHIAR.K	1137.61	0	0	0	0	0/0/0e+00/4e+04/0e+00/1e+05	1/0/2e+05/1e+05/8e+05/2e+05	0/0/0e+00/4e+04/0e+00/2e+05	0/1/0e+00/5e+04/0e+00/1e+05	NaN	NaN	NaN	NaN	0	0	0	0	1	2	1	2935.2
2936	Reverse_P27126	rfaS Lipopolysaccharide core biosynthesis protein RfaS	rfaS			0	0	0	0	0	0	0	0	NaN	NaN	NaN	NaN	0	0	0	0	1	23	346
				K.EILYKSTTSSTKDK.V	1711.96	0	0	0	0	0/0/0e+00/3e+04/0e+00/2e+04	0/0/0e+00/2e+04/0e+00/2e+02	0/0/0e+00/4e+04/0e+00/2e+02	1/1/2e+05/2e+04/0e+00/0e+00	NaN	NaN	NaN	NaN	0	0	0	0	1	2	4	2936.1
				K.KKLYQIMK.L	1162.75	0	0	0	0	0/0/0e+00/1e+02/0e+00/0e+00	0/0/0e+00/8e+03/0e+00/0e+00	0/0/0e+00/4e+02/0e+00/0e+00	0/0/0e+00/0e+00/0e+00/2e+02	NaN	NaN	NaN	NaN	0	0	0	0	1	2	3	2936.2
				R.IEDMGIPFFQEIAKIK.E	1963.09	0	0	0	0	0/0/0e+00/3e+05/0e+00/3e+05	0/1/0e+00/2e+06/0e+00/2e+06	0/1/0e+00/1e+06/0e+00/1e+06	0/0/9e+05/1e+06/1e+06/2e+06	NaN	NaN	NaN	NaN	0	0	0	0	1	3	6	2936.3
2937	Reverse_P27240	rfaY Lipopolysaccharide core heptose(II) kinase RfaY	rfaY			0	0	0	0	0	0	0	0	NaN	NaN	NaN	NaN	0	0	0	0	1	23	346
				K.QTQEFLREYYDGK.L	1731.85	0	0	0	0	0/0/0e+00/8e+02/0e+00/1e+03	0/1/0e+00/1e+03/0e+00/2e+03	0/0/0e+00/5e+02/0e+00/2e+03	0/1/0e+00/4e+03/0e+00/3e+03	NaN	NaN	NaN	NaN	0	0	0	0	1	2	6	2937.1
				R.ENRKVKPSFVK.L	1442.9	0	0	0	0	0/0/0e+00/6e+02/0e+00/8e+01	0/0/0e+00/5e+02/0e+00/5e+02	0/0/0e+00/3e+02/0e+00/0e+00	0/0/0e+00/8e+02/0e+00/8e+01	NaN	NaN	NaN	NaN	0	0	0	0	1	2	4	2937.2
				R.KVKPSFVKLILK.G	1539.09	0	0	0	0	0/0/0e+00/9e+02/0e+00/1e+04	0/0/0e+00/4e+02/0e+00/2e+04	0/0/0e+00/3e+02/0e+00/1e+02	0/0/0e+00/2e+03/0e+00/0e+00	NaN	NaN	NaN	NaN	0	0	0	0	1	3	3	2937.3
2938	Reverse_P27242	waaU Lipopolysaccharide 1,2-N-acetylglucosaminetransfer	waaU			0	0	0	0	0	0	0	0	NaN	NaN	NaN	NaN	0	0	0	0	1	23	23
				K.KKHFTGLR.M	1069.68	0	0	0	0	0/0/0e+00/4e+03/0e+00/0e+00	0/0/0e+00/1e+03/0e+00/7e+01	0/0/0e+00/0e+00/0e+00/8e+01	0/0/0e+00/2e+02/0e+00/4e+01	NaN	NaN	NaN	NaN	0	0	0	0	1	2	2	2938.1
				R.LHKCLTLMELFGTSEK.I	1991.07	0	0	0	0	0/0/0e+00/4e+04/0e+00/7e+03	0/0/0e+00/1e+04/0e+00/6e+02	0/0/0e+00/0e+00/0e+00/4e+03	0/0/0e+00/2e+04/0e+00/6e+03	NaN	NaN	NaN	NaN	0	0	0	0	1	3	3	2938.2
2939	Reverse_P27249	glnD Bifunctional uridylyltransferase/uridylyl-removing	glnD			0	0	0	0	0	0	0	0	NaN	NaN	NaN	NaN	0	0	0	0	1	23	2456
				R.IVEHRDASLPNGDPELVIFTDMAMGDR.T	3026.47	0	0	0	0	0/0/0e+00/2e+04/0e+00/5e+03	0/0/0e+00/3e+03/0e+00/5e+03	0/0/0e+00/2e+03/0e+00/2e+03	0/0/0e+00/1e+04/0e+00/5e+04	NaN	NaN	NaN	NaN	0	0	0	0	1	3	6	2939.1
				R.LISLFLKR.A	1044.71	0	0	0	0	0/0/0e+00/1e+03/0e+00/4e+02	1/1/2e+05/1e+05/0e+00/3e+02	0/0/0e+00/3e+05/0e+00/2e+02	0/0/0e+00/8e+05/0e+00/1e+02	NaN	NaN	NaN	NaN	0	0	0	0	1	2	2	2939.2
				R.NDYRSVVLHLAFR.I	1616.88	0	0	0	0	0/0/0e+00/1e+04/0e+00/3e+04	0/0/0e+00/4e+03/0e+00/8e+03	0/0/0e+00/9e+03/9e+04/2e+04	0/0/0e+00/4e+04/0e+00/8e+04	NaN	NaN	NaN	NaN	0	0	0	0	1	2	4	2939.3
				R.QHRQNQEEVKAAYFK.D	1960.04	0	0	0	0	0/0/0e+00/9e+05/0e+00/2e+03	1/1/2e+05/4e+05/0e+00/0e+00	0/0/0e+00/3e+04/0e+00/0e+00	0/0/0e+00/5e+04/0e+00/3e+02	NaN	NaN	NaN	NaN	0	0	0	0	1	2	5	2939.4
				R.TEESAFSELKLMVR.I	1694.89	0	0	0	0	0/0/0e+00/5e+04/0e+00/4e+05	0/0/0e+00/4e+04/0e+00/5e+03	0/0/0e+00/1e+05/0e+00/1e+05	0/0/0e+00/3e+05/0e+00/3e+05	NaN	NaN	NaN	NaN	0	0	0	0	1	2	5	2939.5
2940	Reverse_P27296	dinG Probable ATP-dependent helicase DinG	dinG			0	0	0	0	0	0	0	0	NaN	NaN	NaN	NaN	0	0	0	0	1	123	2356
				K.YWAAIQAK.L	1005.56	0	0	0	0	0/1/0e+00/2e+04/0e+00/1e+03	0/0/0e+00/0e+00/0e+00/9e+01	0/0/0e+00/2e+04/0e+00/9e+01	0/0/0e+00/6e+04/0e+00/0e+00	NaN	NaN	NaN	NaN	0	0	0	0	1	1	3	2940.1
				R.EPIALPPITKPR.F	1386.86	0	0	0	0	0/0/0e+00/4e+05/0e+00/4e+04	0/0/0e+00/3e+04/0e+00/3e+04	0/0/0e+00/2e+03/0e+00/2e+04	0/0/0e+00/2e+04/0e+00/4e+04	NaN	NaN	NaN	NaN	0	0	0	0	1	3	2	2940.2
				R.LTASTVIIHPISR.W	1434.86	0	0	0	0	0/0/0e+00/2e+05/0e+00/7e+05	0/0/0e+00/4e+05/0e+00/8e+04	0/0/9e+04/3e+05/4e+04/8e+04	0/0/0e+00/9e+05/0e+00/3e+05	NaN	NaN	NaN	NaN	0	0	0	0	1	3	5	2940.3
				R.TAWKTVPAGSSQALSALR.W	1900.06	0	0	0	0	0/0/0e+00/5e+03/0e+00/2e+03	1/1/1e+05/2e+04/0e+00/2e+03	0/1/0e+00/4e+05/0e+00/2e+05	0/1/0e+00/4e+05/0e+00/3e+05	NaN	NaN	NaN	NaN	0	0	0	0	1	2	6	2940.4
2941	Reverse_P27297	bax Protein bax	bax			0	0	0	0	0	0	0	0	NaN	NaN	NaN	NaN	0	0	0	0	1	23	36
				K.VKYRKAIDK.L	1231.8	0	0	0	0	0/0/0e+00/6e+03/0e+00/2e+02	0/0/0e+00/2e+03/0e+00/6e+02	0/0/0e+00/7e+03/0e+00/5e+02	0/0/0e+00/9e+02/0e+00/8e+02	NaN	NaN	NaN	NaN	0	0	0	0	1	3	6	2941.1
				R.LFAKKRPTGSPYK.R	1603.98	0	0	0	0	0/0/0e+00/1e+04/0e+00/1e+05	0/0/0e+00/1e+04/0e+00/3e+04	0/0/0e+00/3e+04/0e+00/2e+05	1/1/2e+05/2e+04/0e+00/4e+04	NaN	NaN	NaN	NaN	0	0	0	0	1	2	3	2941.2
2942	Reverse_P27302	tktA Transketolase 1	tktA			0	0	0	0	0	0	0	0	NaN	NaN	NaN	NaN	0	0	0	0	1	3	23
				K.LVYGGRAINALQEETREQQALNQR.S	2785.47	0	0	0	0	0/1/0e+00/4e+05/0e+00/3e+05	0/1/0e+00/2e+04/0e+00/1e+05	0/1/0e+00/1e+05/0e+00/1e+05	1/0/3e+05/7e+04/0e+00/1e+05	NaN	NaN	NaN	NaN	0	0	0	0	1	3	2	2942.1
				R.TLAIEADGLPAGHSDHTGAK.N	2017.03	0	0	0	0	0/0/0e+00/8e+04/0e+00/2e+05	0/0/0e+00/2e+05/0e+00/1e+05	0/2/0e+00/9e+04/0e+00/6e+04	0/0/0e+00/3e+03/8e+04/1e+05	NaN	NaN	NaN	NaN	0	0	0	0	1	3	3	2942.2
2943	Reverse_P27303	emrA Multidrug export protein EmrA	emrA			0	0	0	0	0	0	0	0	NaN	NaN	NaN	NaN	0	0	0	0	1	23	24
				K.NALVQGDR.N	899.482	0	0	0	0	0/0/1e+05/4e+05/3e+06/6e+05	0/1/0e+00/1e+05/0e+00/3e+05	0/0/0e+00/7e+04/0e+00/1e+05	0/0/0e+00/1e+05/0e+00/2e+05	NaN	NaN	NaN	NaN	0	0	0	0	1	2	4	2943.1
				K.NALVQGDRNTTNVSVLTSLGIR.L	2356.29	0	0	0	0	0/0/0e+00/1e+05/0e+00/6e+04	0/0/0e+00/5e+05/0e+00/2e+04	0/0/0e+00/7e+05/0e+00/9e+04	0/1/0e+00/8e+05/0e+00/5e+04	NaN	NaN	NaN	NaN	0	0	0	0	1	3	2	2943.2
2944	Reverse_P27550	acs Acetyl-coenzyme A synthetase	acs			0	0	0	0	0	0	0	0	NaN	NaN	NaN	NaN	0	0	0	0	1	2	245
				K.RLIRRMIKGSRTK.P	1698.09	0	0	0	0	0/0/0e+00/6e+03/0e+00/1e+05	0/0/0e+00/4e+04/0e+00/4e+05	0/0/0e+00/2e+04/0e+00/5e+05	0/0/0e+00/1e+05/3e+05/5e+05	NaN	NaN	NaN	NaN	0	0	0	0	1	2	5	2944.1
				R.DAINAPITHK.H	1134.64	0	0	0	0	0/0/0e+00/6e+04/0e+00/1e+03	0/0/0e+00/1e+05/0e+00/3e+03	0/0/0e+00/7e+04/0e+00/8e+02	1/1/9e+06/1e+06/0e+00/2e+03	NaN	NaN	NaN	NaN	0	0	0	0	1	2	2	2944.2
				R.HGSVNLVDDVR.G	1237.64	0	0	0	0	0/1/0e+00/9e+04/0e+00/1e+05	0/0/0e+00/5e+05/0e+00/2e+05	0/0/0e+00/4e+05/0e+00/9e+04	0/0/4e+06/6e+05/7e+04/1e+05	NaN	NaN	NaN	NaN	0	0	0	0	1	2	4	2944.3
				R.SNSDIIR.G	831.445	0	0	0	0	0/1/0e+00/6e+04/0e+00/3e+04	0/0/0e+00/2e+04/0e+00/1e+03	0/0/0e+00/7e+04/0e+00/1e+04	1/1/2e+06/2e+05/0e+00/5e+03	NaN	NaN	NaN	NaN	0	0	0	0	1	2	4	2944.4
2945	Reverse_P27828	wecB UDP-N-acetylglucosamine 2-epimerase	wecB			0	0	0	0	0	0	0	0	NaN	NaN	NaN	NaN	0	0	0	0	1	3	25
				R.ETTDRMVLVPK.G	1343.75	0	0	0	0	0/0/0e+00/3e+04/0e+00/1e+05	0/0/0e+00/2e+05/0e+00/3e+03	0/0/0e+00/5e+04/0e+00/4e+02	0/0/0e+00/3e+05/0e+00/2e+04	NaN	NaN	NaN	NaN	0	0	0	0	1	3	5	2945.1
				R.QKDTGVLRVTGATVAEPR.E	1954.1	0	0	0	0	0/0/0e+00/7e+04/0e+00/6e+04	0/0/0e+00/2e+05/0e+00/3e+04	1/1/6e+05/2e+05/0e+00/7e+04	0/0/0e+00/3e+05/0e+00/8e+04	NaN	NaN	NaN	NaN	0	0	0	0	1	3	2	2945.2
2946	Reverse_P27848	yigL Pyridoxal phosphate phosphatase YigL	yigL			0	0	0	0	0	0	0	0	NaN	NaN	NaN	NaN	0	0	0	0	1	2	25
				K.FFRMEEPR.H	1138.56	0	0	0	0	0/1/0e+00/2e+05/0e+00/2e+05	0/1/0e+00/2e+05/0e+00/3e+05	0/0/4e+04/4e+05/8e+04/1e+05	0/0/0e+00/6e+05/0e+00/1e+06	NaN	NaN	NaN	NaN	0	0	0	0	1	2	5	2946.1
				R.DLNHAFILNGDLDHVR.A	1876.96	0	0	0	0	0/0/0e+00/3e+04/0e+00/2e+05	0/0/0e+00/5e+04/0e+00/1e+05	0/0/0e+00/8e+04/2e+05/1e+05	0/0/0e+00/1e+05/0e+00/3e+05	NaN	NaN	NaN	NaN	0	0	0	0	1	2	2	2946.2
2947	Reverse_P27896	narQ Nitrate/nitrite sensor protein NarQ	narQ			0	0	0	0	0	0	0	0	NaN	NaN	NaN	NaN	0	0	0	0	1	23	14
				R.FSISVLTGGGSPQSFTLTGGLREAR.E	2566.36	0	0	0	0	1/1/1e+05/5e+04/0e+00/5e+03	0/0/0e+00/2e+04/0e+00/1e+04	0/0/0e+00/3e+03/0e+00/9e+03	0/0/0e+00/6e+03/0e+00/1e+04	NaN	NaN	NaN	NaN	0	0	0	0	1	3	4	2947.1
				R.KLLTLQIR.L	1039.71	0	0	0	0	1/1/2e+05/5e+04/0e+00/2e+02	0/0/0e+00/4e+04/0e+00/0e+00	0/0/0e+00/5e+04/0e+00/0e+00	0/0/0e+00/6e+02/0e+00/1e+02	NaN	NaN	NaN	NaN	0	0	0	0	1	2	1	2947.2
2948	Reverse_P28248	dcd Deoxycytidine triphosphate deaminase	dcd			0	0	0	0	0	0	0	0	NaN	NaN	NaN	NaN	0	0	0	0	1	2	136
				-.DKDIRSAVAGQQNR.Y	1612.86	0	0	0	0	0/0/0e+00/2e+05/0e+00/7e+04	0/0/0e+00/5e+04/1e+06/9e+05	0/0/0e+00/3e+05/0e+00/1e+05	0/0/0e+00/9e+04/0e+00/2e+05	NaN	NaN	NaN	NaN	0	0	0	0	1	2	1	2948.1
				-.DKDIRSAVAGQQNR.Y	1612.86	0	0	0	0	0/0/0e+00/4e+05/0e+00/4e+05	0/0/0e+00/6e+04/0e+00/3e+05	0/0/1e+05/8e+04/7e+04/2e+05	0/2/0e+00/6e+04/0e+00/9e+04	NaN	NaN	NaN	NaN	0	0	0	0	1	2	3	2948.2
				R.DLAASVEDK.P	1002.52	0	0	0	0	0/0/0e+00/5e+03/0e+00/2e+03	0/1/0e+00/2e+04/0e+00/3e+04	0/0/0e+00/6e+03/4e+04/8e+03	0/1/0e+00/7e+03/0e+00/8e+03	NaN	NaN	NaN	NaN	0	0	0	0	1	2	3	2948.3
				R.FTRFKNGLR.V	1193.7	0	0	0	0	0/2/0e+00/4e+05/0e+00/2e+05	0/0/0e+00/5e+03/0e+00/1e+05	0/0/0e+00/6e+04/0e+00/7e+04	0/0/0e+00/2e+04/0e+00/8e+04	NaN	NaN	NaN	NaN	0	0	0	0	1	2	6	2948.4
2949	Reverse_P28915	ybfC Uncharacterized protein YbfC	ybfC			0	0	0	0	0	0	0	0	NaN	NaN	NaN	NaN	0	0	0	0	1	2	235
				K.EATNILEQLTGK.I	1371.76	0	0	0	0	0/1/0e+00/5e+04/0e+00/2e+04	0/0/0e+00/2e+04/0e+00/1e+05	0/0/0e+00/2e+04/0e+00/4e+04	0/0/9e+04/2e+04/6e+05/5e+04	NaN	NaN	NaN	NaN	0	0	0	0	1	2	5	2949.1
				K.ILCEYSENK.N	1210.59	0	0	0	0	0/0/0e+00/1e+04/0e+00/3e+04	0/1/0e+00/2e+04/0e+00/7e+04	0/0/0e+00/1e+05/0e+00/3e+05	1/0/1e+05/3e+04/3e+05/9e+04	NaN	NaN	NaN	NaN	0	0	0	0	1	2	2	2949.2
				R.LSGVRILLR.A	1053.7	0	0	0	0	0/0/0e+00/7e+03/0e+00/2e+03	0/0/0e+00/9e+02/0e+00/2e+02	0/0/0e+00/3e+02/0e+00/5e+02	0/0/3e+04/4e+02/0e+00/0e+00	NaN	NaN	NaN	NaN	0	0	0	0	1	2	3	2949.3
2950	Reverse_P29744	flgL Flagellar hook-associated protein 3	flgL			0	0	0	0	0	0	0	0	NaN	NaN	NaN	NaN	0	0	0	0	1	23	23
				K.ISEAGGVYKGK.E	1191.69	0	0	0	0	0/0/0e+00/5e+04/0e+00/5e+03	0/0/0e+00/5e+04/0e+00/2e+05	0/0/0e+00/5e+04/0e+00/8e+04	0/0/0e+00/1e+06/0e+00/2e+05	NaN	NaN	NaN	NaN	0	0	0	0	1	2	3	2950.1
				K.ISEAGGVYKGKEESFPATETK.Y	2340.23	0	0	0	0	0/0/0e+00/2e+05/0e+00/2e+04	1/1/7e+05/6e+04/8e+04/6e+03	0/0/0e+00/8e+05/0e+00/3e+04	0/0/0e+00/6e+05/0e+00/4e+04	NaN	NaN	NaN	NaN	0	0	0	0	1	3	2	2950.2
2951	Reverse_P30745	moaA Cyclic pyranopterin monophosphate synthase	moaA			0	0	0	0	0	0	0	0	NaN	NaN	NaN	NaN	0	0	0	0	1	2	13
				R.AFARTVRR.I	1003.6	0	0	0	0	0/0/0e+00/1e+05/0e+00/2e+04	0/0/0e+00/8e+03/0e+00/7e+03	0/1/0e+00/4e+04/0e+00/9e+03	0/0/0e+00/2e+05/0e+00/3e+04	NaN	NaN	NaN	NaN	0	0	0	0	1	2	3	2951.1
				R.FLESGEGTEMLEIFR.L	1784.87	0	0	0	0	0/3/0e+00/3e+04/0e+00/7e+04	0/0/7e+04/3e+04/2e+05/4e+04	0/0/0e+00/1e+05/0e+00/1e+05	0/0/0e+00/6e+04/0e+00/1e+05	NaN	NaN	NaN	NaN	0	0	0	0	1	2	1	2951.2
2952	Reverse_P30750	metN Methionine import ATP-binding protein MetN	metN			0	0	0	0	0	0	0	0	NaN	NaN	NaN	NaN	0	0	0	0	1	23	14
				K.TLESESLTTLEQGDVLVSGETPR.E	2489.26	0	0	0	0	0/2/0e+00/2e+04/0e+00/1e+04	0/0/0e+00/1e+03/0e+00/3e+03	0/0/0e+00/3e+03/0e+00/3e+03	0/1/0e+00/7e+04/0e+00/9e+03	NaN	NaN	NaN	NaN	0	0	0	0	1	3	4	2952.1
				-.VYGLVEVK.V	961.585	0	0	0	0	0/0/0e+00/1e+04/0e+00/5e+04	0/0/0e+00/8e+04/0e+00/6e+03	1/1/2e+06/2e+05/8e+05/3e+04	0/0/0e+00/2e+05/0e+00/5e+04	NaN	NaN	NaN	NaN	0	0	0	0	1	2	1	2952.2
2953	Reverse_P30843	basR Transcriptional regulatory protein BasR	basR			0	0	0	0	0	0	0	0	NaN	NaN	NaN	NaN	0	0	0	0	1	23	23
				R.GMNLTLNGVILESEGQNNHRRLLARIR.A	3102.7	0	0	0	0	0/0/0e+00/0e+00/0e+00/0e+00	0/0/0e+00/5e+02/0e+00/8e+02	0/0/0e+00/2e+03/0e+00/3e+03	0/0/0e+00/2e+02/0e+00/2e+03	NaN	NaN	NaN	NaN	0	0	0	0	1	3	2	2953.1
				R.VTRIRAKGVKDR.L	1481.95	0	0	0	0	0/0/2e+05/7e+05/0e+00/2e+04	0/0/0e+00/6e+02/0e+00/2e+03	0/0/0e+00/8e+02/0e+00/3e+02	0/0/0e+00/3e+02/0e+00/1e+03	NaN	NaN	NaN	NaN	0	0	0	0	1	2	3	2953.2
2954	Reverse_P30855	evgS Sensor protein EvgS	evgS			0	0	0	0	0	0	0	0	NaN	NaN	NaN	NaN	0	0	0	0	1	123	356
				K.HVAIVLNK.K	948.612	0	0	0	0	0/0/0e+00/2e+03/0e+00/2e+02	0/0/0e+00/8e+02/0e+00/2e+02	0/0/0e+00/1e+04/0e+00/0e+00	0/0/0e+00/2e+04/0e+00/2e+02	NaN	NaN	NaN	NaN	0	0	0	0	1	1	5	2954.1
				K.HVAIVLNK.K	948.612	0	0	0	0	0/0/0e+00/3e+05/0e+00/6e+04	0/1/0e+00/1e+05/0e+00/2e+04	1/1/2e+05/6e+04/0e+00/3e+04	0/0/0e+00/2e+05/0e+00/1e+04	NaN	NaN	NaN	NaN	0	0	0	0	1	2	5	2954.2
				K.QLNLINAAGHIR.H	1346.78	0	0	0	0	0/0/0e+00/5e+04/0e+00/4e+03	0/0/0e+00/9e+04/0e+00/3e+05	0/0/0e+00/5e+04/0e+00/5e+04	1/1/3e+05/5e+04/1e+05/9e+04	NaN	NaN	NaN	NaN	0	0	0	0	1	2	3	2954.3
				R.KFLQQQEEQSLGSGSDMITMK.I	2469.23	0	0	0	0	0/0/0e+00/4e+04/0e+00/3e+03	0/0/0e+00/3e+04/0e+00/3e+04	0/0/0e+00/2e+04/0e+00/3e+03	0/0/0e+00/5e+04/9e+04/6e+03	NaN	NaN	NaN	NaN	0	0	0	0	1	3	6	2954.4
2955	Reverse_P30860	artJ ABC transporter arginine-binding protein 1	artJ			0	0	0	0	0	0	0	0	NaN	NaN	NaN	NaN	0	0	0	0	1	23	14
				K.LDIFANQYSDYSVTK.V	1819.91	0	0	0	0	0/0/0e+00/2e+04/0e+00/3e+04	0/0/0e+00/8e+04/0e+00/6e+04	0/0/0e+00/1e+04/6e+04/3e+04	0/3/0e+00/5e+03/0e+00/3e+04	NaN	NaN	NaN	NaN	0	0	0	0	1	3	4	2955.1
				K.LWENVVATDGFVGDIRGNK.L	2146.13	0	0	0	0	0/0/0e+00/2e+03/0e+00/8e+02	0/0/0e+00/8e+02/0e+00/8e+02	0/0/0e+00/5e+02/0e+00/2e+03	0/1/0e+00/2e+03/0e+00/3e+03	NaN	NaN	NaN	NaN	0	0	0	0	1	2	1	2955.2
2956	Reverse_P30870	glnE Glutamate-ammonia-ligase adenylyltransferase	glnE			0	0	0	0	0	0	0	0	NaN	NaN	NaN	NaN	0	0	0	0	1	2	236
				K.GERPLTMIER.R	1228.66	0	0	0	0	0/0/0e+00/1e+05/0e+00/1e+05	0/0/0e+00/5e+04/0e+00/9e+04	1/0/7e+05/2e+05/2e+06/8e+04	0/0/0e+00/1e+05/0e+00/1e+05	NaN	NaN	NaN	NaN	0	0	0	0	1	2	3	2956.1
				R.LENAYVGESDGMIR.A	1580.75	0	0	0	0	0/0/0e+00/1e+05/0e+00/2e+04	0/2/0e+00/5e+04/0e+00/4e+04	0/0/6e+04/7e+04/0e+00/5e+03	0/0/0e+00/1e+05/0e+00/2e+04	NaN	NaN	NaN	NaN	0	0	0	0	1	2	6	2956.2
				R.LRMDVR.Y	816.464	0	0	0	0	0/0/0e+00/9e+05/0e+00/3e+05	0/3/0e+00/7e+04/0e+00/1e+05	0/2/0e+00/2e+05/0e+00/2e+05	0/0/1e+05/1e+05/5e+05/8e+05	NaN	NaN	NaN	NaN	0	0	0	0	1	2	2	2956.3
				R.RLFLYAVR.L	1064.65	0	0	0	0	0/0/0e+00/1e+04/0e+00/3e+05	0/1/0e+00/2e+04/0e+00/5e+04	0/0/0e+00/3e+04/0e+00/3e+04	0/0/0e+00/1e+04/5e+04/4e+03	NaN	NaN	NaN	NaN	0	0	0	0	1	2	2	2956.4
2957	Reverse_P30871	ygiF Inorganic triphosphatase	ygiF			0	0	0	0	0	0	0	0	NaN	NaN	NaN	NaN	0	0	0	0	1	2	123
				R.LAEVASHNVIFK.L	1382.79	0	0	0	0	0/3/0e+00/5e+05/0e+00/6e+05	0/0/0e+00/2e+05/0e+00/5e+04	0/0/0e+00/4e+04/0e+00/3e+04	0/0/0e+00/1e+05/0e+00/4e+04	NaN	NaN	NaN	NaN	0	0	0	0	1	2	3	2957.1
				R.PVIGGFLMLTHR.V	1367.77	0	0	0	0	0/0/0e+00/8e+04/0e+00/3e+04	0/0/0e+00/2e+04/3e+05/2e+05	0/0/0e+00/1e+05/0e+00/8e+03	0/0/0e+00/3e+05/0e+00/5e+05	NaN	NaN	NaN	NaN	0	0	0	0	1	2	1	2957.2
				R.QHLGGTVR.G	894.504	0	0	0	0	0/0/0e+00/2e+05/0e+00/4e+04	0/0/0e+00/2e+04/4e+05/1e+05	0/0/0e+00/2e+05/0e+00/2e+05	0/0/0e+00/3e+05/0e+00/1e+05	NaN	NaN	NaN	NaN	0	0	0	0	1	2	1	2957.3
				R.QHLGGTVR.G	894.504	0	0	0	0	0/0/0e+00/3e+05/0e+00/4e+05	0/0/0e+00/1e+05/0e+00/2e+05	0/0/1e+05/2e+05/0e+00/7e+04	0/0/0e+00/5e+05/0e+00/4e+05	NaN	NaN	NaN	NaN	0	0	0	0	1	2	2	2957.4
2958	Reverse_P30958	mfd Transcription-repair-coupling factor	mfd			0	0	0	0	0	0	0	0	NaN	NaN	NaN	NaN	0	0	0	0	1	23	1345
				K.GFGVDGCVLR.D	1106.55	0	0	0	0	0/1/0e+00/8e+04/0e+00/7e+04	0/1/0e+00/2e+05/0e+00/7e+04	1/1/1e+05/2e+04/0e+00/6e+03	0/0/0e+00/6e+04/0e+00/3e+04	NaN	NaN	NaN	NaN	0	0	0	0	1	2	5	2958.1
				K.HNDVALFAARMAVETK.G	1828.97	0	0	0	0	0/0/0e+00/2e+03/0e+00/2e+03	0/0/0e+00/8e+03/0e+00/4e+03	0/0/0e+00/2e+03/0e+00/9e+02	0/1/0e+00/3e+03/0e+00/5e+03	NaN	NaN	NaN	NaN	0	0	0	0	1	3	4	2958.2
				R.ERMQGHGIAIR.A	1294.69	0	0	0	0	0/0/0e+00/5e+04/0e+00/2e+05	0/0/0e+00/5e+04/0e+00/4e+04	0/0/0e+00/2e+05/0e+00/9e+03	0/0/0e+00/6e+04/0e+00/8e+04	NaN	NaN	NaN	NaN	0	0	0	0	1	3	1	2958.3
				R.RAPPTAIISLDRMGSMAMNLTR.P	2430.27	0	0	0	0	0/3/0e+00/5e+03/0e+00/9e+03	0/1/0e+00/1e+03/0e+00/2e+03	0/0/0e+00/4e+03/0e+00/1e+04	0/0/0e+00/3e+04/0e+00/8e+03	NaN	NaN	NaN	NaN	0	0	0	0	1	3	3	2958.4
2959	Reverse_P31122	sotB Sugar efflux transporter	sotB			0	0	0	0	0	0	0	0	NaN	NaN	NaN	NaN	0	0	0	0	1	23	12
				K.LSGSHESPLLPLLK.I	1545.91	0	0	0	0	0/0/0e+00/7e+03/0e+00/6e+02	0/0/0e+00/4e+04/0e+00/1e+04	0/0/0e+00/5e+04/0e+00/2e+04	0/2/0e+00/2e+04/0e+00/2e+04	NaN	NaN	NaN	NaN	0	0	0	0	1	3	2	2959.1
				R.WGFYQGVIR.G	1152.61	0	0	0	0	0/0/4e+04/8e+03/0e+00/8e+03	0/0/0e+00/8e+04/0e+00/1e+05	0/0/0e+00/5e+04/0e+00/6e+04	0/0/0e+00/9e+03/0e+00/4e+04	NaN	NaN	NaN	NaN	0	0	0	0	1	2	1	2959.2
2960	Reverse_P31224	acrB Multidrug efflux pump subunit AcrB	acrB			0	0	0	0	0	0	0	0	NaN	NaN	NaN	NaN	0	0	0	0	1	23	23
				K.KGEGHDGK.A	910.487	0	0	0	0	0/0/0e+00/2e+04/0e+00/8e+04	0/0/0e+00/6e+04/0e+00/6e+03	0/1/0e+00/4e+04/0e+00/1e+05	0/0/0e+00/8e+03/0e+00/8e+03	NaN	NaN	NaN	NaN	0	0	0	0	1	2	3	2960.1
				R.ELRPSGYEWR.S	1319.66	0	0	0	0	0/0/0e+00/5e+04/0e+00/1e+04	0/0/0e+00/1e+03/0e+00/3e+03	0/0/0e+00/5e+03/0e+00/4e+04	0/0/0e+00/6e+03/0e+00/7e+03	NaN	NaN	NaN	NaN	0	0	0	0	1	3	2	2960.2
2961	Reverse_P31443	yidF Uncharacterized protein YidF	yidF			0	0	0	0	0	0	0	0	NaN	NaN	NaN	NaN	0	0	0	0	1	23	45
				R.HWDCAQCDCRPQPNESGC.W	2304.86	0	0	0	0	0/0/0e+00/0e+00/0e+00/1e+02	0/0/0e+00/9e+01/0e+00/2e+02	0/0/0e+00/2e+02/0e+00/1e+02	0/0/0e+00/0e+00/0e+00/0e+00	NaN	NaN	NaN	NaN	0	0	0	0	1	2	5	2961.1
				R.IGRQKFNHYFDAPQLADK.Y	2232.19	0	0	0	0	0/0/0e+00/9e+04/0e+00/2e+04	0/0/0e+00/2e+04/0e+00/7e+03	0/0/0e+00/3e+04/0e+00/5e+03	0/0/3e+05/2e+05/0e+00/3e+04	NaN	NaN	NaN	NaN	0	0	0	0	1	3	4	2961.2
2962	Reverse_P31447	yidJ Uncharacterized sulfatase YidJ	yidJ			0	0	0	0	0	0	0	0	NaN	NaN	NaN	NaN	0	0	0	0	1	2	26
				K.RWPRLSWQYSR.F	1561.83	0	0	0	0	0/2/0e+00/6e+04/0e+00/2e+04	0/0/0e+00/1e+04/2e+05/3e+04	0/0/0e+00/2e+05/0e+00/6e+04	0/0/0e+00/7e+05/0e+00/9e+04	NaN	NaN	NaN	NaN	0	0	0	0	1	2	6	2962.1
				R.APQQLFDVAR.N	1171.63	0	0	0	0	0/1/0e+00/2e+05/0e+00/4e+05	0/0/4e+04/7e+04/4e+05/1e+05	0/1/0e+00/1e+05/0e+00/6e+04	0/0/0e+00/5e+04/0e+00/4e+04	NaN	NaN	NaN	NaN	0	0	0	0	1	2	2	2962.2
2963	Reverse_P31456	cbrA Protein CbrA	cbrA			0	0	0	0	0	0	0	0	NaN	NaN	NaN	NaN	0	0	0	0	1	2	16
				K.RIQHDPYLHRR.V	1517.83	0	0	0	0	0/1/0e+00/2e+05/0e+00/2e+05	1/0/2e+05/9e+04/2e+05/6e+04	0/0/0e+00/3e+04/0e+00/2e+05	0/1/0e+00/3e+05/0e+00/2e+05	NaN	NaN	NaN	NaN	0	0	0	0	1	2	6	2963.1
				R.SKVIKGFLKLRLKR.T	1826.28	0	0	0	0	0/0/0e+00/1e+03/0e+00/0e+00	0/0/5e+04/7e+03/0e+00/1e+02	0/0/0e+00/4e+03/0e+00/1e+02	0/0/0e+00/2e+04/0e+00/2e+03	NaN	NaN	NaN	NaN	0	0	0	0	1	2	1	2963.2
				R.SKVIKGFLKLRLKRTAR.W	2154.47	0	0	0	0	0/0/0e+00/3e+03/0e+00/2e+03	0/0/4e+04/2e+03/0e+00/3e+03	0/1/0e+00/1e+04/0e+00/9e+02	0/1/0e+00/1e+04/0e+00/2e+03	NaN	NaN	NaN	NaN	0	0	0	0	1	2	1	2963.3
2964	Reverse_P31574	fixB Protein FixB	fixB			0	0	0	0	0	0	0	0	NaN	NaN	NaN	NaN	0	0	0	0	1	2	456
				K.DLDVSNSQRAQTATR.T	1688.84	0	0	0	0	0/0/0e+00/8e+05/0e+00/7e+04	0/0/9e+04/3e+04/2e+06/6e+05	0/0/0e+00/6e+04/0e+00/2e+05	0/1/0e+00/2e+05/0e+00/3e+05	NaN	NaN	NaN	NaN	0	0	0	0	1	2	5	2964.1
				K.ENEAVPR.S	841.429	0	0	0	0	0/0/0e+00/6e+04/0e+00/7e+05	0/0/0e+00/6e+04/0e+00/4e+05	0/0/0e+00/6e+02/2e+05/6e+04	0/0/0e+00/8e+04/0e+00/6e+05	NaN	NaN	NaN	NaN	0	0	0	0	1	2	5	2964.2
				K.ENEAVPR.S	841.429	0	0	0	0	0/0/0e+00/4e+04/0e+00/2e+05	0/0/0e+00/3e+04/5e+05/9e+04	0/1/0e+00/6e+04/0e+00/3e+05	0/0/0e+00/5e+04/0e+00/3e+05	NaN	NaN	NaN	NaN	0	0	0	0	1	2	6	2964.3
				K.LRYGLKAALLKGR.R	1542.01	0	0	0	0	0/0/0e+00/2e+02/0e+00/3e+04	0/2/0e+00/3e+03/0e+00/5e+03	0/0/0e+00/0e+00/2e+05/2e+04	0/0/0e+00/4e+02/0e+00/2e+04	NaN	NaN	NaN	NaN	0	0	0	0	1	2	4	2964.4
2965	Reverse_P31663	panC Pantothenate synthetase	panC			0	0	0	0	0	0	0	0	NaN	NaN	NaN	NaN	0	0	0	0	1	23	14
				K.MHGDHLNGMTPVLAVR.K	1774.9	0	0	0	0	0/0/0e+00/1e+05/0e+00/3e+04	0/0/0e+00/2e+03/4e+05/7e+04	0/0/0e+00/7e+02/0e+00/4e+04	0/0/0e+00/3e+03/0e+00/8e+04	NaN	NaN	NaN	NaN	0	0	0	0	1	2	4	2965.1
				R.KSTESVELLTDADR.I	1618.84	0	0	0	0	0/0/0e+00/1e+02/0e+00/7e+02	0/0/0e+00/0e+00/0e+00/0e+00	0/0/0e+00/2e+02/0e+00/4e+02	0/0/0e+00/0e+00/0e+00/5e+01	NaN	NaN	NaN	NaN	0	0	0	0	1	3	1	2965.2
2966	Reverse_P31679	yaaU Putative metabolite transport protein YaaU	yaaU			0	0	0	0	0	0	0	0	NaN	NaN	NaN	NaN	0	0	0	0	1	2	34
				R.RNFLDR.F	847.466	0	0	0	0	0/0/0e+00/4e+03/0e+00/3e+03	0/1/0e+00/3e+03/0e+00/3e+03	0/4/0e+00/1e+04/0e+00/9e+03	0/0/0e+00/2e+04/2e+06/9e+04	NaN	NaN	NaN	NaN	0	0	0	0	1	2	4	2966.1
				R.SLSMIVGVASAR.I	1217.68	0	0	0	0	0/0/0e+00/2e+05/0e+00/6e+04	0/0/0e+00/9e+04/0e+00/3e+05	0/0/0e+00/5e+04/0e+00/3e+04	0/0/0e+00/2e+04/7e+06/4e+05	NaN	NaN	NaN	NaN	0	0	0	0	1	2	3	2966.2
2967	Reverse_P31808	yciK Uncharacterized oxidoreductase YciK	yciK			0	0	0	0	0	0	0	0	NaN	NaN	NaN	NaN	0	0	0	0	1	23	26
				K.EENRGLLIVTAGYR.A	1617.88	0	0	0	0	0/0/0e+00/1e+05/0e+00/1e+05	0/0/0e+00/3e+05/0e+00/4e+05	0/0/3e+05/3e+05/5e+05/9e+05	0/0/0e+00/4e+05/0e+00/6e+05	NaN	NaN	NaN	NaN	0	0	0	0	1	3	6	2967.1
				R.AYTMAAER.G	939.448	0	0	0	0	0/0/0e+00/9e+04/0e+00/8e+04	0/1/0e+00/2e+04/0e+00/4e+04	0/0/0e+00/1e+04/0e+00/4e+04	0/0/0e+00/9e+03/0e+00/2e+04	NaN	NaN	NaN	NaN	0	0	0	0	1	2	2	2967.2
				R.MATRTGGPNICNVR.L	1573.78	0	0	0	0	0/0/0e+00/6e+04/2e+05/2e+05	0/0/0e+00/5e+05/0e+00/2e+05	0/1/0e+00/3e+05/0e+00/3e+05	0/0/0e+00/6e+05/0e+00/1e+05	NaN	NaN	NaN	NaN	0	0	0	0	1	2	6	2967.3
2968	Reverse_P31826	yddA Inner membrane ABC transporter ATP-binding protein	yddA			0	0	0	0	0	0	0	0	NaN	NaN	NaN	NaN	0	0	0	0	1	3	2456
				K.NTPRQETLQHFEYLR.D	1960	0	0	0	0	0/0/0e+00/2e+04/9e+05/6e+04	0/3/0e+00/2e+04/0e+00/2e+04	0/1/0e+00/6e+04/0e+00/8e+04	0/0/0e+00/1e+05/0e+00/4e+04	NaN	NaN	NaN	NaN	0	0	0	0	1	3	2	2968.1
				K.VVGLIMALIIIILLVSTK.N	1965.31	0	0	0	0	0/1/0e+00/1e+04/0e+00/3e+04	0/0/0e+00/1e+03/0e+00/1e+04	0/0/0e+00/2e+03/0e+00/6e+04	0/0/0e+00/0e+00/0e+00/0e+00	NaN	NaN	NaN	NaN	0	0	0	0	1	3	4	2968.2
				K.VVGLIMALIIIILLVSTKNNK.R	2349.52	0	0	0	0	0/0/0e+00/5e+03/0e+00/0e+00	0/0/0e+00/0e+00/0e+00/0e+00	0/0/0e+00/1e+03/0e+00/8e+02	0/0/0e+00/3e+03/0e+00/7e+03	NaN	NaN	NaN	NaN	0	0	0	0	1	3	5	2968.3
				R.ALAIRQKEGSSLIDGWRDHDHIR.A	2729.46	0	0	0	0	0/3/0e+00/2e+04/0e+00/5e+04	0/1/0e+00/8e+04/0e+00/1e+05	0/1/0e+00/6e+04/0e+00/7e+04	0/0/2e+05/2e+04/0e+00/3e+04	NaN	NaN	NaN	NaN	0	0	0	0	1	3	6	2968.4
2969	Reverse_P31979	nuoF NADH-quinone oxidoreductase subunit F	nuoF			0	0	0	0	0	0	0	0	NaN	NaN	NaN	NaN	0	0	0	0	1	234	256
				K.VQNVIEDPSLGTLAKR.A	1795.02	0	0	0	0	0/0/5e+04/4e+04/1e+05/3e+05	0/0/0e+00/1e+05/0e+00/1e+05	0/0/0e+00/3e+05/0e+00/4e+05	0/0/0e+00/3e+05/0e+00/7e+04	NaN	NaN	NaN	NaN	0	0	0	0	1	4	2	2969.1
				K.VRGSFGMLKTGADKSK.S	1793.02	0	0	0	0	0/0/0e+00/5e+05/0e+00/0e+00	0/0/0e+00/8e+05/0e+00/1e+03	0/0/0e+00/4e+05/0e+00/0e+00	0/0/0e+00/1e+06/0e+00/3e+03	NaN	NaN	NaN	NaN	0	0	0	0	1	2	6	2969.2
				R.LNVAAEIYEGRLFIYGR.Y	2012.09	0	0	0	0	1/0/6e+05/1e+05/0e+00/8e+04	0/1/0e+00/2e+04/0e+00/2e+04	0/0/0e+00/6e+04/0e+00/4e+04	0/0/0e+00/1e+05/0e+00/3e+04	NaN	NaN	NaN	NaN	0	0	0	0	1	3	2	2969.3
				R.LNVAAEIYEGRLFIYGR.Y	2012.09	0	0	0	0	0/0/0e+00/5e+03/0e+00/2e+03	1/0/1e+05/9e+04/1e+05/7e+04	0/1/0e+00/4e+03/0e+00/2e+03	0/0/0e+00/4e+04/0e+00/1e+04	NaN	NaN	NaN	NaN	0	0	0	0	1	3	5	2969.4
2970	Reverse_P32055	fcl GDP-L-fucose synthase	fcl			0	0	0	0	0	0	0	0	NaN	NaN	NaN	NaN	0	0	0	0	1	23	23
				R.HGAIFVRQKSM.-	1328.74	0	0	0	0	0/0/0e+00/9e+04/0e+00/1e+06	0/0/0e+00/9e+05/0e+00/7e+04	0/0/2e+05/2e+05/0e+00/2e+04	0/1/0e+00/3e+06/0e+00/4e+05	NaN	NaN	NaN	NaN	0	0	0	0	1	2	3	2970.1
				R.MPTGSGWVVVDPANQATAEHFR.R	2398.16	0	0	0	0	0/0/0e+00/3e+04/0e+00/1e+05	0/2/0e+00/3e+04/0e+00/3e+04	0/0/2e+05/1e+05/3e+05/2e+05	0/0/0e+00/1e+05/0e+00/3e+05	NaN	NaN	NaN	NaN	0	0	0	0	1	3	2	2970.2
2971	Reverse_P32057	wcaI Putative colanic acid biosynthesis glycosyl transf	wcaI			0	0	0	0	0	0	0	0	NaN	NaN	NaN	NaN	0	0	0	0	1	24	3
				K.GGGQGVIAFILPEDRLR.D	1826.02	0	0	0	0	0/0/0e+00/2e+03/0e+00/3e+03	0/0/0e+00/5e+02/0e+00/1e+04	0/0/0e+00/1e+02/0e+00/2e+04	0/0/0e+00/0e+00/1e+05/2e+04	NaN	NaN	NaN	NaN	0	0	0	0	1	4	3	2971.1
				K.NDPLDLQNR.L	1111.56	0	0	0	0	0/0/0e+00/2e+04/0e+00/1e+05	0/0/0e+00/2e+05/0e+00/4e+05	0/0/0e+00/7e+03/0e+00/2e+04	0/0/4e+04/2e+04/3e+05/1e+05	NaN	NaN	NaN	NaN	0	0	0	0	1	2	3	2971.2
2972	Reverse_P32106	yibG Uncharacterized protein YibG	yibG			0	0	0	0	0	0	0	0	NaN	NaN	NaN	NaN	0	0	0	0	1	3	13
				K.LKKLEQLKSK.A	1353.93	0	0	0	0	0/0/0e+00/1e+05/0e+00/2e+02	0/0/0e+00/3e+04/0e+00/4e+03	0/0/0e+00/8e+03/0e+00/1e+02	0/0/5e+04/3e+03/0e+00/4e+02	NaN	NaN	NaN	NaN	0	0	0	0	1	3	3	2972.1
				R.KLKKLEQLKSK.A	1510.06	0	0	0	0	0/0/0e+00/1e+05/0e+00/0e+00	0/0/0e+00/2e+03/0e+00/1e+02	0/0/0e+00/5e+03/0e+00/3e+02	0/0/0e+00/0e+00/0e+00/0e+00	NaN	NaN	NaN	NaN	0	0	0	0	1	3	1	2972.2
2973	Reverse_P32132	typA GTP-binding protein TypA/BipA	typA			0	0	0	0	0	0	0	0	NaN	NaN	NaN	NaN	0	0	0	0	1	23	45
				K.GVKANRTKGESDIITVQQNPK.V	2395.36	0	0	0	0	0/0/0e+00/6e+04/0e+00/9e+02	0/0/0e+00/1e+04/0e+00/2e+03	0/0/0e+00/6e+04/0e+00/9e+02	0/0/0e+00/2e+04/0e+00/7e+03	NaN	NaN	NaN	NaN	0	0	0	0	1	3	4	2973.1
				R.DQLGFLAFAVAKGQGNSILVGNQR.Q	2559.4	0	0	0	0	0/1/0e+00/7e+03/0e+00/2e+03	0/2/0e+00/2e+03/0e+00/1e+03	0/3/0e+00/7e+03/0e+00/8e+02	0/0/6e+04/3e+04/0e+00/1e+03	NaN	NaN	NaN	NaN	0	0	0	0	1	3	5	2973.2
				R.ELGLHGLVK.G	1020.63	0	0	0	0	0/0/0e+00/3e+05/0e+00/2e+04	0/0/0e+00/6e+05/0e+00/2e+04	0/0/6e+04/8e+04/0e+00/6e+03	0/0/0e+00/8e+05/0e+00/4e+04	NaN	NaN	NaN	NaN	0	0	0	0	1	2	5	2973.3
				R.GKGDPNMNKLDGKR.E	1640.9	0	0	0	0	0/0/0e+00/2e+05/0e+00/5e+02	0/0/0e+00/5e+04/0e+00/4e+03	0/0/0e+00/4e+04/0e+00/2e+03	0/0/2e+05/4e+04/3e+05/1e+04	NaN	NaN	NaN	NaN	0	0	0	0	1	2	4	2973.4
2974	Reverse_P32141	yihT Sulfofructosephosphate aldolase	yihT			0	0	0	0	0	0	0	0	NaN	NaN	NaN	NaN	0	0	0	0	1	2	13
				K.DGRRPPR.V	880.499	0	0	0	0	1/1/6e+05/1e+05/0e+00/2e+05	0/0/0e+00/1e+05/0e+00/2e+05	0/0/0e+00/5e+04/0e+00/1e+05	0/0/0e+00/9e+04/0e+00/6e+04	NaN	NaN	NaN	NaN	0	0	0	0	1	2	3	2974.1
				R.WLVLLKLAK.G	1166.82	0	0	0	0	1/1/1e+05/3e+03/0e+00/0e+00	0/0/0e+00/4e+03/0e+00/5e+03	0/0/0e+00/4e+02/0e+00/2e+03	0/0/0e+00/1e+03/0e+00/1e+02	NaN	NaN	NaN	NaN	0	0	0	0	1	2	1	2974.2
2975	Reverse_P32152	frvR Putative frv operon regulatory protein	frvR			0	0	0	0	0	0	0	0	NaN	NaN	NaN	NaN	0	0	0	0	1	12	36
				R.PQQELLDVIKLQR.E	1634.97	0	0	0	0	0/0/0e+00/6e+03/0e+00/1e+04	0/0/0e+00/0e+00/0e+00/1e+03	0/0/0e+00/0e+00/0e+00/0e+00	0/0/0e+00/2e+02/0e+00/1e+03	NaN	NaN	NaN	NaN	0	0	0	0	1	2	3	2975.1
				R.SALCCTR.E	894.405	0	0	0	0	0/0/0e+00/3e+03/0e+00/2e+03	0/1/0e+00/2e+04/0e+00/2e+04	0/0/0e+00/2e+03/2e+05/1e+04	0/0/0e+00/1e+04/0e+00/1e+04	NaN	NaN	NaN	NaN	0	0	0	0	1	1	6	2975.2
2976	Reverse_P32154	frvB Fructose-like PTS system EIIBC component	frvB			0	0	0	0	0	0	0	0	NaN	NaN	NaN	NaN	0	0	0	0	1	2	5
				R.GTALIVYDAAAIEESSLR.N	1907.01	0	0	0	0	0/0/0e+00/8e+04/1e+06/3e+05	0/0/0e+00/3e+04/0e+00/3e+05	0/0/0e+00/3e+04/0e+00/6e+05	0/0/0e+00/4e+04/0e+00/2e+05	NaN	NaN	NaN	NaN	0	0	0	0	1	2	5	2976.1
				R.NEVGSSGQTEVK.I	1289.65	0	0	0	0	1/0/6e+05/2e+05/3e+05/8e+05	0/0/0e+00/1e+05/0e+00/4e+05	0/0/0e+00/4e+04/0e+00/2e+05	0/0/0e+00/5e+04/0e+00/4e+05	NaN	NaN	NaN	NaN	0	0	0	0	1	2	5	2976.2
2977	Reverse_P32176	fdoG Formate dehydrogenase-O major subunit	fdoG			0	0	0	0	0	0	0	0	NaN	NaN	NaN	NaN	0	0	0	0	1	23	2345
				K.IDVWHNTMAGR.G	1326.65	0	0	0	0	1/0/1e+05/2e+04/1e+05/2e+05	0/0/0e+00/1e+05/0e+00/3e+05	0/1/0e+00/5e+04/0e+00/1e+05	0/1/0e+00/1e+05/0e+00/3e+05	NaN	NaN	NaN	NaN	0	0	0	0	1	2	3	2977.1
				K.LTRIRKTVVAK.A	1367.93	0	0	0	0	0/0/0e+00/0e+00/0e+00/0e+00	0/0/0e+00/3e+02/0e+00/5e+03	0/0/0e+00/1e+02/0e+00/2e+03	0/0/0e+00/0e+00/0e+00/5e+03	NaN	NaN	NaN	NaN	0	0	0	0	1	2	2	2977.2
				K.LTRIRKTVVAKAK.I	1595.1	0	0	0	0	0/0/0e+00/5e+02/0e+00/2e+04	0/0/0e+00/1e+02/0e+00/5e+04	0/0/0e+00/0e+00/0e+00/1e+04	0/0/0e+00/3e+02/0e+00/9e+04	NaN	NaN	NaN	NaN	0	0	0	0	1	3	3	2977.3
				K.NKNPFSAVPNFGQCIYGNVK.G	2338.2	0	0	0	0	0/0/4e+05/4e+05/1e+06/5e+05	0/0/0e+00/3e+04/0e+00/6e+05	0/0/0e+00/2e+05/0e+00/5e+05	0/0/0e+00/1e+05/0e+00/6e+05	NaN	NaN	NaN	NaN	0	0	0	0	1	3	2	2977.4
				K.TVVAKAK.I	799.553	0	0	0	0	1/1/6e+05/2e+05/0e+00/3e+02	0/0/0e+00/4e+04/0e+00/1e+02	0/0/0e+00/7e+04/0e+00/7e+01	0/0/0e+00/1e+05/0e+00/2e+02	NaN	NaN	NaN	NaN	0	0	0	0	1	2	4	2977.5
				R.IPAYYDAVAATR.T	1337.7	0	0	0	0	0/0/0e+00/3e+03/0e+00/8e+03	0/0/0e+00/6e+03/0e+00/1e+04	0/0/0e+00/1e+02/0e+00/7e+02	0/0/0e+00/5e+02/0e+00/8e+01	NaN	NaN	NaN	NaN	0	0	0	0	1	2	2	2977.6
				R.PHQLTTDR.K	994.52	0	0	0	0	0/0/0e+00/1e+05/0e+00/1e+06	0/0/0e+00/3e+05/0e+00/6e+05	0/0/1e+05/1e+05/1e+06/5e+05	0/1/0e+00/3e+05/0e+00/8e+05	NaN	NaN	NaN	NaN	0	0	0	0	1	2	5	2977.7
2978	Reverse_P32670	ptsA Multiphosphoryl transfer protein 2	ptsA			0	0	0	0	0	0	0	0	NaN	NaN	NaN	NaN	0	0	0	0	1	2	45
				R.FEEHMIR.R	988.48	0	0	0	0	0/0/0e+00/2e+05/0e+00/9e+04	0/0/0e+00/5e+04/0e+00/8e+04	0/1/0e+00/5e+04/0e+00/1e+05	0/0/0e+00/7e+04/5e+05/1e+05	NaN	NaN	NaN	NaN	0	0	0	0	1	2	5	2978.1
				R.HVAQVAYDLAR.L	1269.68	0	0	0	0	0/1/0e+00/4e+05/0e+00/4e+05	0/0/0e+00/7e+04/0e+00/1e+05	0/1/0e+00/1e+05/0e+00/1e+05	0/0/1e+06/6e+06/0e+00/8e+04	NaN	NaN	NaN	NaN	0	0	0	0	1	2	4	2978.2
2979	Reverse_P32681	yjaH Uncharacterized protein YjaH	yjaH			0	0	0	0	0	0	0	0	NaN	NaN	NaN	NaN	0	0	0	0	1	2	16
				R.GQRLADSIQR.I	1170.65	0	0	0	0	0/0/0e+00/3e+04/0e+00/1e+05	1/1/9e+04/1e+04/0e+00/6e+03	0/2/0e+00/4e+04/0e+00/4e+04	0/1/0e+00/2e+04/0e+00/2e+04	NaN	NaN	NaN	NaN	0	0	0	0	1	2	1	2979.1
				R.YERTTTDGSR.W	1212.57	0	0	0	0	0/0/0e+00/3e+04/0e+00/1e+05	1/1/8e+05/2e+05/7e+05/4e+05	0/0/0e+00/2e+04/0e+00/3e+05	0/0/0e+00/5e+04/0e+00/3e+05	NaN	NaN	NaN	NaN	0	0	0	0	1	2	6	2979.2
2980	Reverse_P32701	yjcC Putative cyclic-di-GMP phosphodiesterase YjcC	yjcC			0	0	0	0	0	0	0	0	NaN	NaN	NaN	NaN	0	0	0	0	1	23	24
				K.HTTLTEVFSKDIK.L	1601.9	0	0	0	0	0/0/0e+00/7e+03/0e+00/3e+04	0/0/0e+00/6e+03/0e+00/2e+03	0/0/0e+00/2e+04/0e+00/2e+04	0/0/0e+00/8e+03/0e+00/1e+04	NaN	NaN	NaN	NaN	0	0	0	0	1	2	2	2980.1
				R.LWNVQEETEVGEAITK.L	1901.98	0	0	0	0	0/0/0e+00/3e+04/0e+00/7e+03	0/0/0e+00/1e+04/0e+00/7e+04	0/0/0e+00/2e+04/0e+00/2e+04	0/0/0e+00/3e+05/0e+00/8e+04	NaN	NaN	NaN	NaN	0	0	0	0	1	3	4	2980.2
2981	Reverse_P32705	actP Cation/acetate symporter ActP	actP			0	0	0	0	0	0	0	0	NaN	NaN	NaN	NaN	0	0	0	0	1	2	36
				K.PHVAMAESFLNNFSFGVHK.M	2188.1	0	0	0	0	0/0/0e+00/1e+04/0e+00/3e+02	0/0/0e+00/1e+04/0e+00/6e+03	0/0/0e+00/7e+02/0e+00/6e+02	0/0/0e+00/4e+03/0e+00/2e+03	NaN	NaN	NaN	NaN	0	0	0	0	1	2	3	2981.1
				R.LEERETAGKK.F	1243.71	0	0	0	0	0/0/0e+00/4e+03/0e+00/2e+04	0/0/0e+00/1e+04/8e+05/1e+06	0/0/0e+00/4e+03/0e+00/2e+05	0/0/0e+00/3e+04/0e+00/4e+05	NaN	NaN	NaN	NaN	0	0	0	0	1	2	6	2981.2
2982	Reverse_P33011	yeeA Inner membrane protein YeeA	yeeA			0	0	0	0	0	0	0	0	NaN	NaN	NaN	NaN	0	0	0	0	1	23	16
				K.LDHHNNLLQRLEEVADNLK.E	2327.24	0	0	0	0	0/0/0e+00/7e+03/0e+00/6e+04	0/2/0e+00/3e+04/0e+00/9e+04	0/2/0e+00/5e+03/0e+00/4e+04	0/0/0e+00/1e+04/7e+04/6e+04	NaN	NaN	NaN	NaN	0	0	0	0	1	3	6	2982.1
				K.QLHSELRPR.E	1162.66	0	0	0	0	0/1/0e+00/1e+05/0e+00/6e+05	0/0/0e+00/2e+05/0e+00/3e+05	0/0/0e+00/2e+05/0e+00/8e+05	0/0/9e+05/7e+05/0e+00/2e+05	NaN	NaN	NaN	NaN	0	0	0	0	1	2	1	2982.2
2983	Reverse_P33015	yeeE UPF0394 inner membrane protein YeeE	yeeE			0	0	0	0	0	0	0	0	NaN	NaN	NaN	NaN	0	0	0	0	1	23	126
				R.FGGTLCFR.G	984.485	0	0	0	0	0/0/0e+00/2e+04/0e+00/4e+05	0/0/0e+00/3e+04/0e+00/3e+05	1/0/0e+00/2e+04/4e+06/4e+05	1/0/0e+00/7e+03/8e+04/3e+04	NaN	NaN	NaN	NaN	0	0	0	0	1	2	1	2983.1
				R.PPLTAVKLKPKKLEK.M	1858.28	0	0	0	0	0/0/0e+00/5e+05/0e+00/5e+03	0/0/0e+00/2e+04/0e+00/3e+03	0/0/0e+00/2e+04/0e+00/7e+03	0/0/0e+00/8e+03/1e+05/8e+03	NaN	NaN	NaN	NaN	0	0	0	0	1	2	2	2983.2
				R.PPLTAVKLKPKKLEK.M	1858.28	0	0	0	0	0/0/0e+00/3e+02/0e+00/3e+02	0/0/0e+00/1e+04/0e+00/4e+02	0/0/1e+05/6e+02/0e+00/4e+02	0/0/0e+00/7e+02/0e+00/0e+00	NaN	NaN	NaN	NaN	0	0	0	0	1	3	6	2983.3
2984	Reverse_P33020	yeiI Uncharacterized sugar kinase YeiI	yeiI			0	0	0	0	0	0	0	0	NaN	NaN	NaN	NaN	0	0	0	0	1	23	26
				R.GLLALNHAINR.G	1218.72	0	0	0	0	0/0/0e+00/2e+06/0e+00/5e+05	0/1/0e+00/5e+05/0e+00/2e+05	1/1/5e+06/5e+05/3e+06/4e+05	0/0/0e+00/6e+05/0e+00/2e+05	NaN	NaN	NaN	NaN	0	0	0	0	1	2	2	2984.1
				R.IDMNITGVVVCYEQETLIYGKGKIRGKR.M	3353.85	0	0	0	0	0/0/0e+00/6e+02/0e+00/4e+04	0/1/0e+00/4e+02/0e+00/1e+04	0/0/0e+00/1e+03/4e+04/9e+04	0/0/0e+00/1e+03/0e+00/3e+04	NaN	NaN	NaN	NaN	0	0	0	0	1	3	6	2984.2
2985	Reverse_P33025	psuG Pseudouridine-5-phosphate glycosidase	psuG			0	0	0	0	0	0	0	0	NaN	NaN	NaN	NaN	0	0	0	0	1	23	14
				R.ALLFPTSEK.G	1060.62	0	0	0	0	0/0/0e+00/7e+02/0e+00/0e+00	0/0/0e+00/2e+03/0e+00/9e+02	0/0/0e+00/6e+02/0e+00/7e+02	0/0/0e+00/1e+03/0e+00/2e+03	NaN	NaN	NaN	NaN	0	0	0	0	1	2	1	2985.1
				R.QYEKAIESALIANNFVLQINSK.L	2577.42	0	0	0	0	1/0/9e+04/3e+03/1e+05/3e+03	0/1/0e+00/9e+02/0e+00/6e+02	0/2/0e+00/7e+03/0e+00/2e+03	0/0/0e+00/1e+03/0e+00/8e+02	NaN	NaN	NaN	NaN	0	0	0	0	1	3	4	2985.2
2986	Reverse_P33029	yeiQ Uncharacterized oxidoreductase YeiQ	yeiQ			0	0	0	0	0	0	0	0	NaN	NaN	NaN	NaN	0	0	0	0	1	23	12
				K.LAPNAFR.A	815.465	0	0	0	0	0/0/0e+00/3e+03/0e+00/1e+04	0/1/0e+00/8e+04/0e+00/1e+05	0/2/0e+00/3e+05/0e+00/3e+05	0/0/5e+04/3e+04/0e+00/2e+04	NaN	NaN	NaN	NaN	0	0	0	0	1	2	2	2986.1
				R.AILKDAYQTLDVDKIQLTPAQEDLMLTRAAHRFAR.D	4097.24	0	0	0	0	0/1/0e+00/1e+03/0e+00/2e+02	0/0/0e+00/4e+01/0e+00/2e+02	0/0/0e+00/8e+02/0e+00/3e+01	0/0/0e+00/0e+00/3e+05/6e+02	NaN	NaN	NaN	NaN	0	0	0	0	1	3	1	2986.2
2987	Reverse_P33136	mdoG Glucans biosynthesis protein G	mdoG			0	0	0	0	0	0	0	0	NaN	NaN	NaN	NaN	0	0	0	0	1	23	26
				K.VRMVLR.W	800.505	0	0	0	0	0/0/8e+04/2e+05/8e+04/1e+05	0/1/0e+00/9e+05/0e+00/8e+05	0/1/0e+00/2e+06/0e+00/1e+06	0/1/0e+00/9e+05/0e+00/9e+05	NaN	NaN	NaN	NaN	0	0	0	0	1	2	6	2987.1
				R.QLLGFGQPNEMSFSSVALHK.P	2246.16	0	0	0	0	0/0/0e+00/8e+03/2e+05/1e+05	0/0/0e+00/6e+04/0e+00/3e+04	0/0/0e+00/3e+04/0e+00/4e+04	0/0/0e+00/5e+05/0e+00/1e+05	NaN	NaN	NaN	NaN	0	0	0	0	1	3	2	2987.2
2988	Reverse_P33222	yjfC Putative acid--amine ligase YjfC	yjfC			0	0	0	0	0	0	0	0	NaN	NaN	NaN	NaN	0	0	0	0	1	2	26
				R.DEDTDQCCC.F	1229.36	0	0	0	0	1/1/2e+05/2e+03/0e+00/1e+03	0/0/0e+00/7e+01/0e+00/7e+01	0/0/0e+00/8e+01/0e+00/5e+03	0/0/0e+00/5e+01/0e+00/6e+01	NaN	NaN	NaN	NaN	0	0	0	0	1	2	2	2988.1
				R.DEDTDQCCCFYFPER.S	2069.76	0	0	0	0	0/0/3e+05/2e+05/0e+00/0e+00	0/0/0e+00/3e+05/0e+00/2e+03	0/0/0e+00/3e+05/0e+00/8e+03	0/0/0e+00/5e+05/0e+00/2e+04	NaN	NaN	NaN	NaN	0	0	0	0	1	2	6	2988.2
2989	Reverse_P33224	aidB Putative acyl-CoA dehydrogenase AidB	aidB			0	0	0	0	0	0	0	0	NaN	NaN	NaN	NaN	0	0	0	0	1	23	245
				R.LLEPPNVNALR.G	1262.73	0	0	0	0	0/0/0e+00/1e+04/0e+00/3e+05	0/0/0e+00/1e+04/0e+00/8e+05	0/0/3e+06/1e+05/0e+00/3e+03	0/0/0e+00/7e+04/0e+00/2e+06	NaN	NaN	NaN	NaN	0	0	0	0	1	3	4	2989.1
				R.QHAHYIALSFARR.M	1596.86	0	0	0	0	0/0/0e+00/7e+04/0e+00/1e+05	0/0/0e+00/8e+04/0e+00/2e+04	0/2/0e+00/2e+04/0e+00/9e+03	0/0/0e+00/3e+04/0e+00/2e+04	NaN	NaN	NaN	NaN	0	0	0	0	1	3	4	2989.2
				R.YSGDELREAR.T	1222.59	0	0	0	0	0/0/0e+00/2e+04/0e+00/7e+04	0/0/0e+00/6e+04/0e+00/1e+05	0/0/0e+00/2e+04/0e+00/5e+04	0/0/0e+00/3e+02/0e+00/5e+03	NaN	NaN	NaN	NaN	0	0	0	0	1	2	5	2989.3
				-.VCVGGTARLLLDNQIQESLR.V	2270.22	0	0	0	0	0/1/0e+00/5e+04/0e+00/3e+04	0/0/0e+00/1e+05/0e+00/2e+04	0/0/1e+05/7e+04/6e+04/2e+04	0/0/0e+00/8e+05/0e+00/3e+04	NaN	NaN	NaN	NaN	0	0	0	0	1	3	2	2989.4
2990	Reverse_P33342	yehC Probable fimbrial chaperone YehC	yehC			0	0	0	0	0	0	0	0	NaN	NaN	NaN	NaN	0	0	0	0	1	2	3
				K.IRNQMAFKLANK.G	1516.89	0	0	0	0	0/0/0e+00/3e+04/0e+00/2e+03	0/1/0e+00/8e+04/0e+00/5e+04	0/1/0e+00/3e+04/0e+00/4e+03	0/0/0e+00/6e+04/0e+00/3e+04	NaN	NaN	NaN	NaN	0	0	0	0	1	2	3	2990.1
				R.LNFPRWPIAAM.-	1342.72	0	0	0	0	0/0/0e+00/2e+05/0e+00/3e+04	0/0/0e+00/5e+04/0e+00/5e+04	0/2/0e+00/1e+04/0e+00/1e+04	0/0/0e+00/4e+04/0e+00/6e+02	NaN	NaN	NaN	NaN	0	0	0	0	1	2	3	2990.2
2991	Reverse_P33345	yehH Putative molybdate metabolism regulator	yehH			0	0	0	0	0	0	0	0	NaN	NaN	NaN	NaN	0	0	0	0	1	23	13456
				K.GWSIHLENGQQEVAR.F	1750.88	0	0	0	0	0/0/0e+00/3e+05/0e+00/5e+04	0/0/0e+00/2e+05/0e+00/1e+05	0/0/0e+00/2e+05/0e+00/4e+05	1/0/0e+00/1e+05/3e+05/3e+05	NaN	NaN	NaN	NaN	0	0	0	0	1	3	1	2991.1
				K.IMWGIWGGDQPEGK.I	1628.8	0	0	0	0	0/0/0e+00/5e+04/0e+00/2e+05	0/0/0e+00/6e+04/0e+00/9e+04	0/0/0e+00/7e+04/0e+00/3e+05	0/0/1e+05/2e+05/2e+05/3e+05	NaN	NaN	NaN	NaN	0	0	0	0	1	2	5	2991.2
				K.LEAKAAAAADSFSK.I	1462.8	0	0	0	0	0/0/0e+00/2e+04/0e+00/1e+05	0/0/0e+00/2e+04/0e+00/2e+03	0/0/0e+00/4e+04/0e+00/7e+03	0/0/2e+05/1e+04/0e+00/2e+03	NaN	NaN	NaN	NaN	0	0	0	0	1	3	4	2991.3
				K.LWELSPLKK.Q	1196.75	0	0	0	0	0/0/0e+00/0e+00/0e+00/9e+02	0/0/0e+00/0e+00/0e+00/5e+02	0/0/0e+00/0e+00/0e+00/1e+02	0/0/0e+00/0e+00/0e+00/0e+00	NaN	NaN	NaN	NaN	0	0	0	0	1	3	3	2991.4
				K.VKEAILKLEAK.A	1352.9	0	0	0	0	0/0/0e+00/2e+02/0e+00/0e+00	0/0/0e+00/4e+02/0e+00/2e+02	0/0/0e+00/0e+00/0e+00/0e+00	0/0/0e+00/0e+00/0e+00/5e+02	NaN	NaN	NaN	NaN	0	0	0	0	1	2	5	2991.5
				R.AVQQAAITRADKKLLK.Y	1866.19	0	0	0	0	0/1/0e+00/7e+03/0e+00/2e+04	0/0/0e+00/2e+04/0e+00/2e+03	0/0/0e+00/6e+03/4e+05/4e+04	0/0/0e+00/7e+03/0e+00/2e+05	NaN	NaN	NaN	NaN	0	0	0	0	1	2	3	2991.6
				R.NVADNARTEDDSK.N	1489.7	0	0	0	0	0/0/0e+00/1e+05/0e+00/2e+05	0/0/0e+00/6e+04/0e+00/2e+06	0/0/0e+00/3e+03/2e+06/1e+06	0/0/0e+00/3e+04/0e+00/1e+06	NaN	NaN	NaN	NaN	0	0	0	0	1	2	6	2991.7
2992	Reverse_P33346	yehI Uncharacterized protein YehI	yehI			0	0	0	0	0	0	0	0	NaN	NaN	NaN	NaN	0	0	0	0	1	23	235
				K.SDVNYHNFGPSFK.L	1566.75	0	0	0	0	0/1/0e+00/2e+04/0e+00/3e+04	0/0/0e+00/4e+04/0e+00/4e+04	0/0/0e+00/2e+04/0e+00/2e+05	0/0/0e+00/1e+04/1e+05/1e+05	NaN	NaN	NaN	NaN	0	0	0	0	1	3	3	2992.1
				R.AKQQAPLK.K	966.623	0	0	0	0	0/0/0e+00/7e+05/0e+00/3e+04	0/0/0e+00/2e+05/0e+00/3e+03	0/0/0e+00/1e+04/0e+00/0e+00	0/0/0e+00/4e+04/0e+00/1e+04	NaN	NaN	NaN	NaN	0	0	0	0	1	2	2	2992.2
				R.APETAALR.E	855.481	0	0	0	0	0/0/0e+00/1e+03/0e+00/1e+03	0/1/0e+00/1e+03/0e+00/2e+03	0/0/0e+00/2e+03/0e+00/1e+03	0/0/0e+00/1e+03/1e+06/1e+05	NaN	NaN	NaN	NaN	0	0	0	0	1	2	3	2992.3
				R.LLAACAAYGFHNEHSMYSAER.D	2426.1	0	0	0	0	0/0/0e+00/6e+04/0e+00/6e+04	0/1/0e+00/2e+04/0e+00/2e+04	1/0/1e+05/8e+04/0e+00/2e+04	0/4/0e+00/3e+04/0e+00/2e+04	NaN	NaN	NaN	NaN	0	0	0	0	1	3	3	2992.4
				R.RTTRLATELRPLLNK.S	1838.13	0	0	0	0	0/0/0e+00/0e+00/0e+00/0e+00	0/0/0e+00/5e+02/0e+00/5e+02	0/0/0e+00/2e+03/0e+00/1e+02	0/0/0e+00/8e+02/0e+00/4e+02	NaN	NaN	NaN	NaN	0	0	0	0	1	3	3	2992.5
				R.RVKNIGPLAAILK.D	1475.99	0	0	0	0	1/1/8e+04/3e+03/0e+00/2e+04	0/0/0e+00/4e+03/0e+00/5e+04	0/0/0e+00/3e+03/0e+00/6e+04	0/1/0e+00/6e+03/0e+00/3e+04	NaN	NaN	NaN	NaN	0	0	0	0	1	2	2	2992.6
				R.VKNIGPLAAILKDACR.Q	1823.09	0	0	0	0	0/0/0e+00/1e+04/0e+00/0e+00	0/0/0e+00/2e+03/0e+00/0e+00	0/0/0e+00/8e+03/0e+00/0e+00	0/0/0e+00/1e+04/0e+00/0e+00	NaN	NaN	NaN	NaN	0	0	0	0	1	2	5	2992.7
2993	Reverse_P33347	yehK Uncharacterized protein YehK	yehK			0	0	0	0	0	0	0	0	NaN	NaN	NaN	NaN	0	0	0	0	1	23	46
				R.NFIAIVTEPSEGR.L	1459.77	0	0	0	0	0/0/0e+00/1e+05/0e+00/8e+04	0/0/0e+00/3e+05/0e+00/2e+04	0/0/0e+00/9e+04/0e+00/1e+04	0/0/0e+00/2e+05/0e+00/1e+04	NaN	NaN	NaN	NaN	0	0	0	0	1	2	4	2993.1
				R.NFIAIVTEPSEGRLKR.E	1886.08	0	0	0	0	0/3/0e+00/3e+04/0e+00/2e+04	0/0/0e+00/9e+04/0e+00/2e+04	0/5/0e+00/2e+04/0e+00/8e+03	0/0/0e+00/8e+03/0e+00/4e+03	NaN	NaN	NaN	NaN	0	0	0	0	1	3	6	2993.2
2994	Reverse_P33352	yehP Uncharacterized protein YehP	yehP			0	0	0	0	0	0	0	0	NaN	NaN	NaN	NaN	0	0	0	0	1	2	15
				R.ALPIFSR.R	830.501	0	0	0	0	0/1/0e+00/3e+05/0e+00/1e+05	0/0/0e+00/2e+05/0e+00/5e+04	0/1/0e+00/7e+05/0e+00/9e+04	0/0/2e+06/7e+05/2e+05/1e+05	NaN	NaN	NaN	NaN	0	0	0	0	1	2	5	2994.1
				R.LLSESPQMR.E	1087.57	0	0	0	0	0/0/0e+00/8e+02/0e+00/3e+02	0/0/0e+00/3e+02/0e+00/7e+02	0/0/0e+00/5e+02/0e+00/6e+02	0/0/0e+00/0e+00/0e+00/0e+00	NaN	NaN	NaN	NaN	0	0	0	0	1	2	1	2994.2
2995	Reverse_P33355	yehS Uncharacterized protein YehS	yehS			0	0	0	0	0	0	0	0	NaN	NaN	NaN	NaN	0	0	0	0	1	3	23
				R.LFQDGCERFNK.H	1468.71	0	0	0	0	0/3/0e+00/3e+04/0e+00/1e+04	0/0/0e+00/1e+04/5e+05/1e+05	0/0/0e+00/2e+04/0e+00/5e+04	0/0/0e+00/3e+04/0e+00/1e+05	NaN	NaN	NaN	NaN	0	0	0	0	1	3	3	2995.1
				R.REPELAPASEDKGRK.E	1765.97	0	0	0	0	0/0/0e+00/2e+02/0e+00/2e+02	0/0/0e+00/0e+00/0e+00/0e+00	0/0/0e+00/0e+00/0e+00/0e+00	0/0/0e+00/3e+01/0e+00/7e+01	NaN	NaN	NaN	NaN	0	0	0	0	1	3	2	2995.2
2996	Reverse_P33570	tktB Transketolase 2	tktB			0	0	0	0	0	0	0	0	NaN	NaN	NaN	NaN	0	0	0	0	1	3	23
				K.PIEFPPHHWGLKQRALAVEEEGLPAGHAEEK.G	3557.87	0	0	0	0	0/0/0e+00/4e+02/0e+00/5e+02	0/0/0e+00/5e+02/0e+00/3e+02	0/0/0e+00/4e+02/0e+00/7e+02	0/0/0e+00/2e+03/0e+00/6e+02	NaN	NaN	NaN	NaN	0	0	0	0	1	3	2	2996.1
				K.VQDPTREVQALNQR.S	1680.89	0	0	0	0	0/0/2e+05/1e+05/0e+00/6e+03	0/0/0e+00/8e+04/0e+00/8e+04	0/0/0e+00/8e+03/0e+00/3e+04	0/1/0e+00/3e+04/0e+00/9e+04	NaN	NaN	NaN	NaN	0	0	0	0	1	3	3	2996.2
2997	Reverse_P33596	recX Regulatory protein RecX	recX			0	0	0	0	0	0	0	0	NaN	NaN	NaN	NaN	0	0	0	0	1	24	25
				K.RRLEQESHDRVALIRVARDLLR.A	2729.57	0	0	0	0	0/0/0e+00/2e+05/0e+00/8e+05	0/0/0e+00/8e+04/0e+00/1e+05	0/0/0e+00/6e+04/0e+00/1e+05	0/0/0e+00/4e+04/0e+00/3e+04	NaN	NaN	NaN	NaN	0	0	0	0	1	4	5	2997.1
				R.LEQESHDR.V	1040.49	0	0	0	0	0/0/0e+00/4e+04/0e+00/7e+04	0/0/0e+00/2e+04/0e+00/2e+04	0/0/0e+00/3e+03/0e+00/6e+04	0/0/0e+00/8e+02/0e+00/8e+03	NaN	NaN	NaN	NaN	0	0	0	0	1	2	2	2997.2
2998	Reverse_P33913	yejA Uncharacterized protein YejA	yejA			0	0	0	0	0	0	0	0	NaN	NaN	NaN	NaN	0	0	0	0	1	24	26
				K.YVLRFQPVGETMFKQFTFEVDRATIPSGDHFR.A	3875.97	0	0	0	0	0/0/0e+00/2e+04/0e+00/9e+04	0/0/0e+00/8e+04/0e+00/3e+04	0/0/0e+00/2e+04/2e+05/1e+05	0/0/0e+00/2e+04/0e+00/1e+05	NaN	NaN	NaN	NaN	0	0	0	0	1	4	2	2998.1
				R.VTLPAIAKVTTGK.Y	1381.89	0	0	0	0	0/0/0e+00/6e+04/0e+00/3e+04	0/0/0e+00/8e+04/0e+00/3e+04	0/0/0e+00/1e+04/0e+00/6e+03	0/0/0e+00/3e+04/0e+00/5e+04	NaN	NaN	NaN	NaN	0	0	0	0	1	2	6	2998.2
2999	Reverse_P33920	yejK Nucleoid-associated protein YejK	yejK			0	0	0	0	0	0	0	0	NaN	NaN	NaN	NaN	0	0	0	0	1	13	26
				R.LRGTAARSFALFDEEGQRQLR.L	2449.3	0	0	0	0	0/0/2e+05/2e+05/2e+05/2e+05	0/0/0e+00/2e+05/0e+00/9e+04	0/0/0e+00/2e+05/0e+00/5e+04	0/0/0e+00/2e+06/0e+00/7e+04	NaN	NaN	NaN	NaN	0	0	0	0	1	3	2	2999.1
				Y.EVALYR.Y	777.438	0	0	0	0	1/0/0e+00/4e+04/9e+04/2e+04	0/0/0e+00/8e+04/0e+00/3e+04	0/0/0e+00/1e+04/0e+00/1e+04	0/0/0e+00/2e+04/0e+00/6e+03	NaN	NaN	NaN	NaN	0	0	0	0	1	1	6	2999.2
3000	Reverse_P33941	yojI ABC transporter ATP-binding protein YojI	yojI			0	0	0	0	0	0	0	0	NaN	NaN	NaN	NaN	0	0	0	0	1	23	46
				R.AVLVFGGWITIAMWIATVLLMK.G	2489.44	0	0	0	0	1/1/2e+05/1e+04/0e+00/8e+02	0/0/0e+00/2e+02/0e+00/0e+00	0/0/0e+00/1e+03/0e+00/2e+02	0/0/0e+00/1e+03/0e+00/3e+02	NaN	NaN	NaN	NaN	0	0	0	0	1	3	4	3000.1
				R.DAHIFYHDDHSIAFITK.G	2086.04	0	0	0	0	1/1/2e+05/3e+03/0e+00/0e+00	0/0/0e+00/0e+00/0e+00/0e+00	0/0/0e+00/0e+00/0e+00/0e+00	0/0/0e+00/4e+03/0e+00/0e+00	NaN	NaN	NaN	NaN	0	0	0	0	1	2	6	3000.2
3001	Reverse_P36548	amiA N-acetylmuramoyl-L-alanine amidase AmiA	amiA			0	0	0	0	0	0	0	0	NaN	NaN	NaN	NaN	0	0	0	0	1	23	45
				K.EKSGNRGIAGTDIGGHGPDLVVVRKGGSKKAKPK.S	3611.13	0	0	0	0	0/0/0e+00/0e+00/0e+00/3e+02	0/0/0e+00/1e+02/0e+00/1e+02	0/0/0e+00/8e+01/0e+00/1e+02	0/0/0e+00/1e+02/0e+00/4e+02	NaN	NaN	NaN	NaN	0	0	0	0	1	3	5	3001.1
				R.VNKAIALVVHKEK.S	1560.01	0	0	0	0	0/0/0e+00/3e+03/1e+05/4e+04	0/1/0e+00/7e+03/0e+00/4e+03	0/2/0e+00/7e+03/0e+00/2e+04	0/2/0e+00/8e+03/0e+00/3e+04	NaN	NaN	NaN	NaN	0	0	0	0	1	2	4	3001.2
3002	Reverse_P36560	asr Acid shock protein	asr			0	0	0	0	0	0	0	0	NaN	NaN	NaN	NaN	0	0	0	0	1	2	36
				-.AAPQAAPK.A	808.481	0	0	0	0	0/0/0e+00/4e+04/0e+00/5e+04	0/0/0e+00/9e+04/0e+00/4e+04	0/0/0e+00/6e+04/0e+00/2e+05	1/1/7e+05/9e+04/0e+00/2e+03	NaN	NaN	NaN	NaN	0	0	0	0	1	2	6	3002.1
				K.QAPAAKHQK.K	1061.63	0	0	0	0	0/0/0e+00/2e+05/0e+00/7e+04	0/0/0e+00/4e+05/0e+00/2e+04	0/0/0e+00/3e+05/0e+00/1e+04	0/0/0e+00/2e+05/0e+00/2e+03	NaN	NaN	NaN	NaN	0	0	0	0	1	2	3	3002.2
3003	Reverse_P36673	treR HTH-type transcriptional regulator TreR	treR			0	0	0	0	0	0	0	0	NaN	NaN	NaN	NaN	0	0	0	0	1	2	12
				K.IAGEDDYCVSAFGKADR.A	1929.9	0	0	0	0	0/0/0e+00/1e+03/3e+05/2e+05	0/0/0e+00/4e+03/0e+00/4e+04	0/0/0e+00/3e+04/0e+00/1e+06	0/0/0e+00/3e+04/0e+00/7e+05	NaN	NaN	NaN	NaN	0	0	0	0	1	2	1	3003.1
				R.SVTSKGVGSLR.A	1145.68	0	0	0	0	0/0/0e+00/1e+04/1e+05/8e+04	0/0/0e+00/2e+04/0e+00/2e+03	0/0/0e+00/4e+03/0e+00/5e+01	0/0/0e+00/6e+03/0e+00/8e+01	NaN	NaN	NaN	NaN	0	0	0	0	1	2	2	3003.2
3004	Reverse_P36771	lrhA Probable HTH-type transcriptional regulator LrhA	lrhA			0	0	0	0	0	0	0	0	NaN	NaN	NaN	NaN	0	0	0	0	1	2	6
				R.LLDLDLNIIPR.N	1321.8	0	0	0	0	0/0/0e+00/8e+05/0e+00/5e+05	0/0/0e+00/1e+05/0e+00/5e+04	0/0/0e+00/1e+05/0e+00/3e+04	0/0/0e+00/7e+04/0e+00/5e+04	NaN	NaN	NaN	NaN	0	0	0	0	1	2	6	3004.1
				R.LNLAKFASPR.H	1171.71	0	0	0	0	0/0/0e+00/1e+05/0e+00/2e+04	0/1/0e+00/2e+05/0e+00/2e+05	0/0/0e+00/2e+05/0e+00/2e+05	0/1/0e+00/2e+05/0e+00/3e+05	NaN	NaN	NaN	NaN	0	0	0	0	1	2	6	3004.2
3005	Reverse_P36879	yadG Uncharacterized ABC transporter ATP-binding protei	yadG			0	0	0	0	0	0	0	0	NaN	NaN	NaN	NaN	0	0	0	0	1	23	135
				K.PEHMLAR.A	880.459	0	0	0	0	0/0/0e+00/4e+04/0e+00/5e+04	0/0/0e+00/4e+04/0e+00/2e+05	0/0/0e+00/3e+04/0e+00/2e+05	1/0/5e+04/4e+04/2e+05/2e+05	NaN	NaN	NaN	NaN	0	0	0	0	1	2	1	3005.1
				K.PEHMLARAIMLRR.K	1620.91	0	0	0	0	0/1/0e+00/1e+05/0e+00/2e+05	0/0/0e+00/7e+05/0e+00/1e+05	0/0/0e+00/2e+05/0e+00/1e+05	1/0/1e+05/3e+05/2e+05/2e+05	NaN	NaN	NaN	NaN	0	0	0	0	1	3	5	3005.2
				R.DGQKENVLSVFLEELR.N	1932.04	0	0	0	0	0/0/0e+00/4e+05/0e+00/9e+04	0/0/0e+00/1e+04/0e+00/3e+02	0/0/1e+05/5e+03/0e+00/2e+03	0/0/0e+00/1e+04/0e+00/1e+04	NaN	NaN	NaN	NaN	0	0	0	0	1	2	3	3005.3
				R.MSLVQIGQESLQTFVSNIGQER.L	2492.28	0	0	0	0	0/0/0e+00/2e+04/0e+00/6e+04	0/0/0e+00/1e+04/0e+00/4e+03	0/0/0e+00/2e+04/5e+05/2e+05	0/0/0e+00/5e+04/0e+00/2e+05	NaN	NaN	NaN	NaN	0	0	0	0	1	3	1	3005.4
3006	Reverse_P36938	pgm Phosphoglucomutase	pgm			0	0	0	0	0	0	0	0	NaN	NaN	NaN	NaN	0	0	0	0	1	2	6
				K.LVESVIEVAEK.E	1270.74	0	0	0	0	0/0/0e+00/1e+05/0e+00/9e+04	0/1/0e+00/5e+06/0e+00/5e+06	0/0/7e+06/7e+06/2e+06/3e+06	0/1/0e+00/5e+06/0e+00/5e+06	NaN	NaN	NaN	NaN	0	0	0	0	1	2	6	3006.1
				R.HGSTGFK.V	788.418	0	0	0	0	0/0/0e+00/0e+00/0e+00/2e+04	0/0/0e+00/0e+00/0e+00/1e+04	0/0/0e+00/0e+00/1e+05/1e+04	0/0/0e+00/0e+00/0e+00/1e+04	NaN	NaN	NaN	NaN	0	0	0	0	1	2	6	3006.2
3007	Reverse_P36999	rlmA 23S rRNA (guanine(745)-N(1))-methyltransferase	rlmA			0	0	0	0	0	0	0	0	NaN	NaN	NaN	NaN	0	0	0	0	1	23	14
				R.IIADMSTDSFPLR.H	1492.76	0	0	0	0	0/0/0e+00/9e+03/0e+00/7e+04	0/0/0e+00/8e+02/8e+04/4e+05	0/0/0e+00/4e+04/0e+00/9e+05	0/0/0e+00/6e+04/0e+00/1e+06	NaN	NaN	NaN	NaN	0	0	0	0	1	3	1	3007.1
				R.LQAVIADR.L	912.539	0	0	0	0	0/1/0e+00/2e+04/0e+00/3e+04	0/0/0e+00/1e+04/2e+05/6e+04	0/0/0e+00/3e+04/0e+00/1e+05	0/0/0e+00/2e+05/0e+00/5e+04	NaN	NaN	NaN	NaN	0	0	0	0	1	2	4	3007.2
3008	Reverse_P37024	hrpB ATP-dependent RNA helicase HrpB	hrpB			0	0	0	0	0	0	0	0	NaN	NaN	NaN	NaN	0	0	0	0	1	23	13
				R.DAFAGALLPAILSSDAEGGRVNLR.K	2441.31	0	0	0	0	0/0/0e+00/4e+04/0e+00/2e+05	0/2/0e+00/2e+04/0e+00/3e+04	0/0/0e+00/3e+04/1e+05/3e+04	0/0/0e+00/3e+04/0e+00/6e+05	NaN	NaN	NaN	NaN	0	0	0	0	1	3	1	3008.1
				R.QHAPLPLYR.R	1121.63	0	0	0	0	0/1/0e+00/5e+03/0e+00/5e+03	0/0/0e+00/8e+03/0e+00/2e+04	0/0/0e+00/1e+04/0e+00/1e+04	0/0/0e+00/6e+04/0e+00/2e+04	NaN	NaN	NaN	NaN	0	0	0	0	1	2	3	3008.2
				R.QQWAPQNR.S	1054.53	0	0	0	0	0/0/0e+00/1e+04/0e+00/4e+04	0/0/0e+00/1e+05/0e+00/1e+05	1/0/0e+00/2e+04/4e+05/1e+05	0/0/0e+00/6e+04/0e+00/3e+04	NaN	NaN	NaN	NaN	0	0	0	0	1	2	1	3008.3
3009	Reverse_P37047	cdaR Carbohydrate diacid regulator	cdaR			0	0	0	0	0	0	0	0	NaN	NaN	NaN	NaN	0	0	0	0	1	2	256
				K.LRALPRALENAQWDGR.L	1894.04	0	0	0	0	1/1/6e+05/4e+05/0e+00/1e+04	0/0/0e+00/2e+05/0e+00/5e+04	0/0/0e+00/2e+05/0e+00/8e+03	0/0/0e+00/2e+05/0e+00/2e+04	NaN	NaN	NaN	NaN	0	0	0	0	1	2	5	3009.1
				R.LLGNNDMTK.L	1060.56	0	0	0	0	0/0/9e+04/4e+04/2e+05/8e+04	0/1/0e+00/1e+05/0e+00/4e+04	0/1/0e+00/5e+04/0e+00/4e+04	0/0/0e+00/4e+04/0e+00/1e+04	NaN	NaN	NaN	NaN	0	0	0	0	1	2	2	3009.2
				R.LPLNIGQR.V	937.571	0	0	0	0	0/0/0e+00/1e+04/3e+05/2e+04	0/1/0e+00/9e+04/0e+00/4e+04	0/0/0e+00/2e+04/0e+00/4e+04	0/0/0e+00/1e+05/0e+00/2e+05	NaN	NaN	NaN	NaN	0	0	0	0	1	2	5	3009.3
				R.VGHLHRAVADDIDVVR.G	1798.98	0	0	0	0	0/0/0e+00/9e+03/6e+05/8e+04	0/0/0e+00/1e+05/0e+00/3e+05	0/0/0e+00/2e+04/0e+00/2e+05	0/1/0e+00/3e+05/0e+00/3e+05	NaN	NaN	NaN	NaN	0	0	0	0	1	2	6	3009.4
3010	Reverse_P37051	purU Formyltetrahydrofolate deformylase	purU			0	0	0	0	0	0	0	0	NaN	NaN	NaN	NaN	0	0	0	0	1	123	1
				K.QDPCITR.L	916.444	0	0	0	0	0/0/0e+00/1e+05/0e+00/8e+05	0/0/0e+00/6e+04/0e+00/4e+04	0/0/2e+05/3e+05/1e+05/4e+04	0/0/0e+00/1e+05/0e+00/3e+04	NaN	NaN	NaN	NaN	0	0	0	0	1	2	1	3010.1
				K.YCINTIR.A	966.496	0	0	0	0	0/1/0e+00/2e+04/0e+00/3e+04	0/1/0e+00/6e+04/0e+00/5e+04	0/0/0e+00/2e+05/2e+05/1e+05	0/0/0e+00/9e+04/0e+00/4e+05	NaN	NaN	NaN	NaN	0	0	0	0	1	2	1	3010.2
				R.NGYVFVR.Q	881.476	0	0	0	0	0/0/0e+00/2e+03/0e+00/3e+03	0/0/0e+00/1e+04/0e+00/2e+04	0/0/0e+00/0e+00/1e+05/9e+04	0/0/0e+00/3e+04/0e+00/6e+04	NaN	NaN	NaN	NaN	0	0	0	0	1	1	1	3010.3
				R.VSGEPLASDLDALLTSDNFIGELETR.M	2790.4	0	0	0	0	0/1/0e+00/1e+03/0e+00/2e+04	0/2/0e+00/1e+04/0e+00/7e+03	0/0/0e+00/3e+03/0e+00/2e+04	0/0/0e+00/1e+04/0e+00/2e+04	NaN	NaN	NaN	NaN	0	0	0	0	1	3	1	3010.4
3011	Reverse_P37313	dppF Dipeptide transport ATP-binding protein DppF	dppF			0	0	0	0	0	0	0	0	NaN	NaN	NaN	NaN	0	0	0	0	1	23	36
				K.LGVKAMMSLAKERR.Q	1672.98	0	0	0	0	0/0/0e+00/3e+04/0e+00/1e+03	0/0/0e+00/4e+04/0e+00/0e+00	0/0/0e+00/2e+05/0e+00/1e+03	0/0/0e+00/4e+04/0e+00/1e+03	NaN	NaN	NaN	NaN	0	0	0	0	1	2	6	3011.1
				R.ELNFSVGDLAKVLR.E	1615.93	0	0	0	0	0/1/0e+00/1e+04/0e+00/2e+04	0/0/0e+00/8e+04/0e+00/2e+03	0/0/0e+00/1e+05/0e+00/2e+03	1/1/5e+05/5e+04/0e+00/0e+00	NaN	NaN	NaN	NaN	0	0	0	0	1	3	3	3011.2
3012	Reverse_P37326	intS Putative prophage CPS-53 integrase	intS			0	0	0	0	0	0	0	0	NaN	NaN	NaN	NaN	0	0	0	0	1	23	1346
				K.ARGTVIAYRFVEGCR.R	1781.94	0	0	0	0	0/0/0e+00/2e+05/0e+00/2e+05	0/0/0e+00/9e+04/0e+00/1e+05	0/1/0e+00/5e+04/0e+00/5e+04	0/0/0e+00/8e+04/2e+06/4e+05	NaN	NaN	NaN	NaN	0	0	0	0	1	3	4	3012.1
				K.KAKVPDIGVSIDK.R	1480.92	0	0	0	0	0/0/0e+00/0e+00/0e+00/0e+00	0/0/0e+00/1e+04/0e+00/2e+02	0/0/0e+00/2e+04/0e+00/4e+02	0/0/0e+00/2e+04/0e+00/0e+00	NaN	NaN	NaN	NaN	0	0	0	0	1	2	4	3012.2
				K.KAKVPDIGVSIDKR.A	1637.02	0	0	0	0	0/0/0e+00/5e+04/0e+00/6e+03	0/0/0e+00/7e+02/0e+00/4e+02	0/0/0e+00/3e+02/0e+00/3e+03	0/0/0e+00/2e+03/0e+00/2e+03	NaN	NaN	NaN	NaN	0	0	0	0	1	3	4	3012.3
				K.MVSADITIIRNEFDVNK.W	2021.07	0	0	0	0	0/1/0e+00/3e+04/0e+00/5e+03	0/0/0e+00/2e+04/0e+00/1e+04	1/1/2e+05/2e+04/0e+00/1e+03	0/0/0e+00/2e+04/0e+00/2e+04	NaN	NaN	NaN	NaN	0	0	0	0	1	2	4	3012.4
				K.NAREMAGR.D	931.466	0	0	0	0	1/0/2e+05/5e+04/9e+04/1e+05	0/0/0e+00/8e+04/0e+00/6e+05	0/0/0e+00/7e+04/0e+00/4e+05	0/0/0e+00/9e+04/0e+00/9e+05	NaN	NaN	NaN	NaN	0	0	0	0	1	2	4	3012.5
				K.RGKMVSADITIIR.N	1514.9	0	0	0	0	0/0/0e+00/1e+04/2e+06/1e+05	0/0/0e+00/3e+05/0e+00/9e+03	0/0/0e+00/2e+05/0e+00/5e+02	0/0/0e+00/3e+05/0e+00/6e+03	NaN	NaN	NaN	NaN	0	0	0	0	1	2	6	3012.6
				K.YIASFSNNNSSAKK.A	1613.84	0	0	0	0	0/0/0e+00/1e+05/0e+00/2e+04	0/0/0e+00/1e+04/0e+00/2e+03	0/0/8e+04/5e+05/0e+00/5e+02	0/0/0e+00/3e+04/0e+00/3e+02	NaN	NaN	NaN	NaN	0	0	0	0	1	3	3	3012.7
				R.AKNAREMAGRDEFRR.I	1861.97	0	0	0	0	0/0/0e+00/3e+04/0e+00/4e+04	0/0/0e+00/5e+03/0e+00/3e+03	0/2/0e+00/5e+03/0e+00/6e+03	0/3/0e+00/1e+04/0e+00/3e+03	NaN	NaN	NaN	NaN	0	0	0	0	1	3	1	3012.8
3013	Reverse_P37330	glcB Malate synthase G	glcB			0	0	0	0	0	0	0	0	NaN	NaN	NaN	NaN	0	0	0	0	1	23	1246
				K.LTNPAMGLMTEIR.T	1473.77	0	0	0	0	0/0/0e+00/2e+03/0e+00/1e+03	0/2/0e+00/1e+04/0e+00/1e+04	0/0/0e+00/3e+03/0e+00/3e+03	0/0/0e+00/5e+03/0e+00/2e+04	NaN	NaN	NaN	NaN	0	0	0	0	1	2	1	3013.1
				R.GHLSIESGDAATYHRDDNLKR.V	2411.2	0	0	0	0	0/1/0e+00/8e+04/0e+00/1e+05	0/0/0e+00/6e+03/0e+00/5e+03	0/0/0e+00/7e+04/3e+05/1e+05	0/2/0e+00/1e+04/0e+00/1e+04	NaN	NaN	NaN	NaN	0	0	0	0	1	2	2	3013.2
				R.KFNADIR.L	918.529	0	0	0	0	0/1/0e+00/1e+05/0e+00/1e+05	0/0/0e+00/2e+05/0e+00/3e+05	0/0/0e+00/8e+04/4e+05/2e+05	0/0/0e+00/2e+05/0e+00/1e+05	NaN	NaN	NaN	NaN	0	0	0	0	1	2	1	3013.3
				R.LWNAIHQSSIRLTAR.D	1794.01	0	0	0	0	0/2/0e+00/7e+03/0e+00/9e+02	0/0/0e+00/2e+03/0e+00/4e+02	0/1/0e+00/2e+04/0e+00/5e+02	0/0/0e+00/2e+04/0e+00/1e+03	NaN	NaN	NaN	NaN	0	0	0	0	1	3	4	3013.4
				R.NRAQAICSRLNLSTR.R	1786.96	0	0	0	0	0/0/0e+00/4e+05/0e+00/1e+05	0/0/0e+00/2e+05/0e+00/1e+05	1/0/2e+06/5e+05/4e+06/3e+05	0/0/0e+00/2e+05/0e+00/2e+05	NaN	NaN	NaN	NaN	0	0	0	0	1	3	2	3013.5
				R.REEDMIGMKLTNPAMGLMTEIRTFLKNAFAVEQPGHMK.P	4448.28	0	0	0	0	0/2/0e+00/1e+04/0e+00/6e+03	0/0/0e+00/9e+03/0e+00/2e+03	0/2/0e+00/1e+04/0e+00/4e+03	0/0/0e+00/2e+04/0e+00/4e+03	NaN	NaN	NaN	NaN	0	0	0	0	1	3	6	3013.6
3014	Reverse_P37338	csiR HTH-type transcriptional repressor CsiR	csiR			0	0	0	0	0	0	0	0	NaN	NaN	NaN	NaN	0	0	0	0	1	2	24
				K.ALVDAEWEDGGR.A	1344.63	0	0	0	0	1/0/1e+06/2e+05/4e+05/4e+04	0/0/0e+00/2e+04/0e+00/4e+04	0/0/0e+00/1e+04/0e+00/3e+04	0/0/0e+00/3e+04/0e+00/4e+04	NaN	NaN	NaN	NaN	0	0	0	0	1	2	4	3014.1
				R.YRAALDFLR.E	1151.65	0	0	0	0	1/0/5e+04/1e+04/6e+05/3e+05	0/0/0e+00/1e+04/0e+00/6e+03	0/1/0e+00/2e+04/0e+00/3e+03	0/0/0e+00/5e+03/0e+00/7e+02	NaN	NaN	NaN	NaN	0	0	0	0	1	2	2	3014.2
3015	Reverse_P37339	lhgO L-2-hydroxyglutarate oxidase LhgO	lhgO			0	0	0	0	0	0	0	0	NaN	NaN	NaN	NaN	0	0	0	0	1	123	126
				K.GDPSVAQAR.V	927.477	0	0	0	0	0/0/0e+00/0e+00/0e+00/0e+00	0/0/0e+00/4e+01/0e+00/5e+01	0/0/0e+00/7e+01/0e+00/7e+01	0/0/0e+00/2e+02/0e+00/1e+02	NaN	NaN	NaN	NaN	0	0	0	0	1	2	2	3015.1
				K.RYGERK.F	863.498	0	0	0	0	0/0/0e+00/1e+03/0e+00/4e+02	0/0/0e+00/4e+02/0e+00/9e+02	0/0/0e+00/0e+00/0e+00/0e+00	0/0/0e+00/1e+02/0e+00/3e+01	NaN	NaN	NaN	NaN	0	0	0	0	1	1	2	3015.2
				R.KRYGER.K	863.498	0	0	0	0	0/1/0e+00/2e+05/0e+00/1e+05	0/2/0e+00/3e+05/0e+00/2e+05	0/0/0e+00/9e+04/3e+05/3e+05	0/0/0e+00/4e+05/0e+00/9e+06	NaN	NaN	NaN	NaN	0	0	0	0	1	2	6	3015.3
				R.PTTVFLFDDILKGDPSVAQAR.V	2346.27	0	0	0	0	0/0/0e+00/4e+04/0e+00/8e+03	0/0/0e+00/3e+04/0e+00/5e+04	0/1/0e+00/6e+04/0e+00/1e+04	0/0/0e+00/5e+05/0e+00/2e+04	NaN	NaN	NaN	NaN	0	0	0	0	1	3	1	3015.4
3016	Reverse_P37596	norW Nitric oxide reductase FlRd-NAD(+) reductase	norW			0	0	0	0	0	0	0	0	NaN	NaN	NaN	NaN	0	0	0	0	1	2	36
				R.CFDMALESGILGGGVILVR.R	2035.07	0	0	0	0	0/0/0e+00/5e+04/0e+00/8e+04	0/0/0e+00/2e+04/0e+00/5e+04	0/0/0e+00/2e+03/0e+00/1e+04	0/0/0e+00/3e+04/0e+00/3e+04	NaN	NaN	NaN	NaN	0	0	0	0	1	2	6	3016.1
				R.LQDADDVGR.A	1015.49	0	0	0	0	0/1/0e+00/1e+05/0e+00/2e+05	0/0/0e+00/2e+03/1e+06/1e+05	0/0/0e+00/1e+04/0e+00/1e+05	0/0/0e+00/4e+03/0e+00/2e+05	NaN	NaN	NaN	NaN	0	0	0	0	1	2	3	3016.2
3017	Reverse_P37615	yhhM Uncharacterized protein YhhM	yhhM			0	0	0	0	0	0	0	0	NaN	NaN	NaN	NaN	0	0	0	0	1	23	26
				K.FSAEYR.I	799.386	0	0	0	0	0/0/0e+00/1e+03/0e+00/1e+04	0/0/0e+00/1e+04/0e+00/7e+04	0/0/0e+00/5e+03/0e+00/3e+04	0/1/0e+00/5e+03/0e+00/3e+04	NaN	NaN	NaN	NaN	0	0	0	0	1	2	6	3017.1
				K.QQLPAMDNDAKER.R	1570.78	0	0	0	0	0/0/8e+04/3e+03/0e+00/2e+04	0/0/0e+00/1e+04/0e+00/5e+03	0/0/0e+00/6e+03/0e+00/5e+03	0/1/0e+00/8e+03/0e+00/3e+03	NaN	NaN	NaN	NaN	0	0	0	0	1	3	2	3017.2
3018	Reverse_P37617	zntA Lead, cadmium, zinc and mercury-transporting ATPas	zntA			0	0	0	0	0	0	0	0	NaN	NaN	NaN	NaN	0	0	0	0	1	23	45
				K.DEPLLGAK.F	897.517	0	0	0	0	0/0/0e+00/2e+05/0e+00/4e+04	0/0/0e+00/3e+04/0e+00/9e+03	0/0/0e+00/6e+04/0e+00/1e+04	0/0/0e+00/8e+04/0e+00/2e+04	NaN	NaN	NaN	NaN	0	0	0	0	1	2	4	3018.1
				K.DEPLLGAKFELGLEGAIAAAAR.P	2268.26	0	0	0	0	0/1/0e+00/2e+04/0e+00/2e+04	0/0/8e+05/5e+05/0e+00/3e+05	0/1/0e+00/3e+05/0e+00/3e+05	0/1/0e+00/7e+05/0e+00/7e+05	NaN	NaN	NaN	NaN	0	0	0	0	1	2	5	3018.2
				R.GLQELAAGGKILAGR.R	1508.9	0	0	0	0	0/0/0e+00/1e+04/0e+00/8e+02	1/1/1e+06/1e+05/0e+00/0e+00	0/0/0e+00/6e+04/0e+00/1e+02	0/0/0e+00/1e+05/0e+00/0e+00	NaN	NaN	NaN	NaN	0	0	0	0	1	3	5	3018.3
3019	Reverse_P37624	yhiH Uncharacterized ABC transporter ATP-binding protei	yhiH			0	0	0	0	0	0	0	0	NaN	NaN	NaN	NaN	0	0	0	0	1	2	23
				K.FRESMEAVR.A	1151.58	0	0	0	0	0/0/0e+00/4e+03/2e+05/1e+05	0/1/0e+00/2e+04/0e+00/4e+04	0/0/0e+00/2e+04/0e+00/6e+04	0/1/0e+00/6e+04/0e+00/2e+05	NaN	NaN	NaN	NaN	0	0	0	0	1	2	3	3019.1
				K.QKMGGSLKGAPR.D	1312.76	0	0	0	0	0/0/2e+06/4e+06/6e+05/1e+05	0/0/0e+00/8e+04/0e+00/4e+03	0/0/0e+00/3e+05/0e+00/3e+03	0/0/0e+00/1e+05/0e+00/3e+02	NaN	NaN	NaN	NaN	0	0	0	0	1	2	2	3019.2
				R.RSYSFLRR.L	1111.63	0	0	0	0	0/0/0e+00/1e+05/9e+05/8e+04	0/0/0e+00/5e+04/0e+00/2e+04	0/0/0e+00/3e+04/0e+00/1e+05	0/0/0e+00/5e+04/0e+00/8e+03	NaN	NaN	NaN	NaN	0	0	0	0	1	2	2	3019.3
3020	Reverse_P37631	yhiN Uncharacterized protein YhiN	yhiN			0	0	0	0	0	0	0	0	NaN	NaN	NaN	NaN	0	0	0	0	1	2	6
				R.GGGSMLIKR.G	973.574	0	0	0	0	0/1/0e+00/2e+06/0e+00/2e+05	0/0/0e+00/2e+05/0e+00/2e+05	0/0/0e+00/2e+05/0e+00/3e+05	1/0/9e+05/3e+05/2e+06/3e+05	NaN	NaN	NaN	NaN	0	0	0	0	1	2	6	3020.1
				R.KPLHVALTNK.L	1203.77	0	0	0	0	0/0/0e+00/3e+03/0e+00/7e+03	0/0/0e+00/1e+04/0e+00/0e+00	0/1/0e+00/5e+02/0e+00/1e+02	0/0/0e+00/5e+02/0e+00/0e+00	NaN	NaN	NaN	NaN	0	0	0	0	1	2	6	3020.2
3021	Reverse_P37641	yhjC Uncharacterized HTH-type transcriptional regulator	yhjC			0	0	0	0	0	0	0	0	NaN	NaN	NaN	NaN	0	0	0	0	1	24	36
				K.AIGPPIDIR.L	978.586	0	0	0	0	0/0/0e+00/2e+05/5e+05/1e+05	0/1/0e+00/7e+04/0e+00/3e+04	0/0/0e+00/3e+04/0e+00/3e+04	0/0/0e+00/3e+04/0e+00/3e+04	NaN	NaN	NaN	NaN	0	0	0	0	1	2	3	3021.1
				K.PLAFFDAARSFSELEAVKIFLQMAHIKDM.-	3410.8	0	0	0	0	0/0/0e+00/4e+03/0e+00/3e+03	0/0/0e+00/1e+04/0e+00/1e+03	0/0/0e+00/7e+03/0e+00/3e+04	0/0/0e+00/3e+04/0e+00/4e+02	NaN	NaN	NaN	NaN	0	0	0	0	1	4	6	3021.2
3022	Reverse_P37648	yhjJ Protein YhjJ	yhjJ			0	0	0	0	0	0	0	0	NaN	NaN	NaN	NaN	0	0	0	0	1	2	456
				K.QYQEPAIDVVQNQLSR.M	1915.98	0	0	0	0	0/2/0e+00/6e+03/0e+00/3e+04	0/2/0e+00/7e+03/0e+00/9e+03	0/2/0e+00/1e+04/0e+00/2e+04	0/0/0e+00/9e+03/0e+00/4e+03	NaN	NaN	NaN	NaN	0	0	0	0	1	2	6	3022.1
				R.AVLNLNSNLK.D	1140.69	0	0	0	0	0/0/0e+00/1e+05/0e+00/2e+04	0/0/0e+00/2e+04/0e+00/0e+00	0/0/0e+00/2e+05/0e+00/1e+04	0/0/0e+00/3e+04/0e+00/9e+03	NaN	NaN	NaN	NaN	0	0	0	0	1	2	4	3022.2
				R.IPQWPTDWMISLRDQR.V	2070.05	0	0	0	0	0/0/0e+00/2e+05/0e+00/7e+02	0/0/0e+00/3e+03/0e+00/5e+02	0/0/0e+00/7e+03/0e+00/3e+02	0/0/0e+00/1e+04/0e+00/1e+02	NaN	NaN	NaN	NaN	0	0	0	0	1	2	6	3022.3
				R.VADTMISVAEAR.L	1289.66	0	0	0	0	0/1/0e+00/4e+03/0e+00/2e+04	0/1/0e+00/7e+03/0e+00/5e+03	0/0/0e+00/1e+04/0e+00/1e+04	0/0/0e+00/9e+03/0e+00/2e+04	NaN	NaN	NaN	NaN	0	0	0	0	1	2	5	3022.4
3023	Reverse_P37653	bcsA Cellulose synthase catalytic subunit [UDP-forming]	bcsA			0	0	0	0	0	0	0	0	NaN	NaN	NaN	NaN	0	0	0	0	1	23	2
				R.QAFKLGKGTLPNDLR.F	1741.03	0	0	0	0	0/0/0e+00/7e+04/0e+00/1e+03	0/0/0e+00/8e+02/0e+00/0e+00	0/0/0e+00/2e+04/0e+00/4e+04	0/0/0e+00/3e+04/0e+00/6e+03	NaN	NaN	NaN	NaN	0	0	0	0	1	2	2	3023.1
				R.RYDRYRGILRANVPPILLWR.T	2555.48	0	0	0	0	0/0/0e+00/2e+04/0e+00/1e+03	0/0/0e+00/0e+00/0e+00/0e+00	0/0/0e+00/5e+03/0e+00/1e+04	0/0/0e+00/5e+03/0e+00/8e+02	NaN	NaN	NaN	NaN	0	0	0	0	1	3	2	3023.2
3024	Reverse_P37745	rfbC dTDP-4-dehydrorhamnose 3,5-epimerase	rfbC			0	0	0	0	0	0	0	0	NaN	NaN	NaN	NaN	0	0	0	0	1	13	45
				K.DQAYEGRQFHLGRLVNKSSR.S	2417.28	0	0	0	0	0/0/0e+00/2e+04/0e+00/7e+04	0/0/0e+00/8e+03/0e+00/0e+00	0/0/2e+05/8e+04/0e+00/3e+04	0/0/0e+00/8e+04/0e+00/4e+04	NaN	NaN	NaN	NaN	0	0	0	0	1	3	4	3024.1
				K.PIWLQQK.N	967.586	0	0	0	0	0/0/0e+00/1e+04/0e+00/0e+00	0/0/0e+00/2e+04/0e+00/0e+00	0/0/0e+00/1e+04/0e+00/4e+02	0/0/0e+00/3e+04/0e+00/0e+00	NaN	NaN	NaN	NaN	0	0	0	0	1	1	5	3024.2
3025	Reverse_P37747	glf UDP-galactopyranose mutase	glf			0	0	0	0	0	0	0	0	NaN	NaN	NaN	NaN	0	0	0	0	1	23	1234
				K.EIVLVKKNLK.K	1294.9	0	0	0	0	0/0/0e+00/0e+00/0e+00/0e+00	0/0/0e+00/5e+03/0e+00/1e+03	0/0/0e+00/1e+04/0e+00/0e+00	0/0/0e+00/0e+00/0e+00/0e+00	NaN	NaN	NaN	NaN	0	0	0	0	1	2	4	3025.1
				K.LFDIGLKVDVGELMK.E	1761.02	0	0	0	0	0/0/0e+00/0e+00/0e+00/3e+02	0/0/0e+00/0e+00/0e+00/0e+00	0/0/0e+00/6e+01/0e+00/0e+00	0/0/0e+00/5e+01/0e+00/1e+02	NaN	NaN	NaN	NaN	0	0	0	0	1	3	1	3025.2
				K.YIALPSNTFR.N	1208.66	0	0	0	0	0/0/0e+00/2e+05/0e+00/2e+05	0/2/0e+00/3e+05/0e+00/2e+05	0/0/0e+00/6e+05/5e+05/2e+05	0/0/0e+00/4e+05/0e+00/2e+06	NaN	NaN	NaN	NaN	0	0	0	0	1	2	2	3025.3
				R.KEIVLVKKNLKK.L	1607.15	0	0	0	0	0/0/0e+00/0e+00/0e+00/3e+04	0/0/0e+00/2e+04/0e+00/1e+05	0/0/0e+00/5e+03/0e+00/4e+04	0/0/0e+00/5e+03/0e+00/3e+04	NaN	NaN	NaN	NaN	0	0	0	0	1	3	1	3025.4
				R.KEIVLVKKNLKK.L	1607.15	0	0	0	0	0/0/0e+00/2e+02/0e+00/5e+04	0/0/0e+00/0e+00/0e+00/2e+05	0/0/0e+00/0e+00/0e+00/9e+04	0/0/0e+00/7e+02/0e+00/6e+04	NaN	NaN	NaN	NaN	0	0	0	0	1	3	2	3025.5
				R.VPIRKIIFAPLEKASR.G	1922.23	0	0	0	0	0/0/0e+00/1e+03/0e+00/1e+03	0/0/0e+00/3e+03/0e+00/2e+03	0/1/0e+00/1e+04/0e+00/2e+03	0/2/0e+00/3e+03/0e+00/2e+03	NaN	NaN	NaN	NaN	0	0	0	0	1	2	3	3025.6
3026	Reverse_P37769	kduD 2-dehydro-3-deoxy-D-gluconate 5-dehydrogenase	kduD			0	0	0	0	0	0	0	0	NaN	NaN	NaN	NaN	0	0	0	0	1	2	35
				K.ESFELADER.R	1122.52	0	0	0	0	0/0/0e+00/7e+04/0e+00/1e+05	0/1/0e+00/2e+05/0e+00/2e+05	1/1/1e+05/1e+05/9e+04/9e+04	0/1/0e+00/1e+05/0e+00/2e+05	NaN	NaN	NaN	NaN	0	0	0	0	1	2	5	3026.1
				K.ESFELADERR.I	1278.62	0	0	0	0	0/1/0e+00/2e+05/0e+00/4e+05	0/0/0e+00/2e+06/0e+00/2e+05	1/0/0e+00/5e+04/2e+05/4e+04	0/0/0e+00/2e+06/0e+00/8e+04	NaN	NaN	NaN	NaN	0	0	0	0	1	2	3	3026.2
3027	Reverse_P37774	yecC Uncharacterized amino-acid ABC transporter ATP-bin	yecC			0	0	0	0	0	0	0	0	NaN	NaN	NaN	NaN	0	0	0	0	1	23	25
				K.GALGVKALLERAR.A	1408.89	0	0	0	0	0/0/0e+00/3e+03/0e+00/4e+02	0/0/0e+00/1e+05/0e+00/0e+00	0/0/0e+00/1e+05/0e+00/2e+02	0/0/0e+00/2e+05/0e+00/0e+00	NaN	NaN	NaN	NaN	0	0	0	0	1	3	5	3027.1
				R.PQEPDAFLAK.A	1170.63	0	0	0	0	0/0/0e+00/8e+04/0e+00/3e+05	0/0/0e+00/5e+05/0e+00/3e+04	0/1/0e+00/2e+05/0e+00/7e+04	1/1/6e+05/9e+04/0e+00/4e+04	NaN	NaN	NaN	NaN	0	0	0	0	1	2	2	3027.2
3028	Reverse_P38054	cusA Cation efflux system protein CusA	cusA			0	0	0	0	0	0	0	0	NaN	NaN	NaN	NaN	0	0	0	0	1	2	234
				K.IGTSLMDIR.N	1032.56	0	0	0	0	0/0/0e+00/2e+03/0e+00/9e+02	1/1/8e+04/3e+04/0e+00/1e+03	0/1/0e+00/3e+03/0e+00/6e+02	0/0/0e+00/4e+03/0e+00/1e+03	NaN	NaN	NaN	NaN	0	0	0	0	1	2	2	3028.1
				K.LLLPHYVRILFR.N	1566.98	0	0	0	0	0/0/0e+00/2e+05/0e+00/3e+02	1/1/2e+05/6e+03/0e+00/1e+04	0/0/0e+00/1e+03/0e+00/3e+02	0/0/0e+00/4e+02/0e+00/5e+03	NaN	NaN	NaN	NaN	0	0	0	0	1	2	3	3028.2
				K.QLDHVVSVMDR.D	1325.68	0	0	0	0	0/0/0e+00/4e+02/0e+00/4e+02	0/0/0e+00/1e+03/0e+00/7e+02	0/0/0e+00/9e+02/0e+00/3e+02	0/0/0e+00/1e+03/0e+00/1e+03	NaN	NaN	NaN	NaN	0	0	0	0	1	2	2	3028.3
				R.LAQPSDR.W	813.434	0	0	0	0	0/0/0e+00/2e+03/0e+00/1e+05	0/0/0e+00/7e+03/0e+00/3e+05	0/0/0e+00/1e+03/6e+05/2e+05	0/0/0e+00/3e+05/0e+00/3e+05	NaN	NaN	NaN	NaN	0	0	0	0	1	2	2	3028.4
				R.VRLVAGHYLAEDLK.Q	1638.95	0	0	0	0	0/0/0e+00/3e+05/0e+00/3e+04	0/0/2e+05/2e+05/0e+00/1e+03	0/0/0e+00/9e+04/0e+00/7e+03	0/0/0e+00/2e+05/0e+00/1e+04	NaN	NaN	NaN	NaN	0	0	0	0	1	2	4	3028.5
3029	Reverse_P38097	yegE Probable diguanylate cyclase YegE	yegE			0	0	0	0	0	0	0	0	NaN	NaN	NaN	NaN	0	0	0	0	1	23	1246
				K.LEWEWIGIGGAENALTIR.E	2056.08	0	0	0	0	1/0/2e+05/2e+04/0e+00/1e+04	0/1/0e+00/9e+03/0e+00/1e+04	0/0/0e+00/2e+05/0e+00/4e+04	0/0/0e+00/2e+05/0e+00/9e+04	NaN	NaN	NaN	NaN	0	0	0	0	1	2	1	3029.1
				R.LLADGAAHGASDNVAK.F	1564.82	0	0	0	0	0/0/0e+00/1e+05/0e+00/7e+04	0/0/0e+00/3e+05/0e+00/8e+04	0/0/0e+00/2e+05/0e+00/7e+04	0/0/1e+05/4e+05/2e+05/7e+04	NaN	NaN	NaN	NaN	0	0	0	0	1	2	6	3029.2
				R.LMSLMLSALER.L	1290.7	0	0	0	0	0/0/0e+00/3e+05/0e+00/3e+05	0/0/0e+00/2e+05/0e+00/1e+05	0/0/0e+00/1e+05/0e+00/1e+05	1/1/5e+05/2e+05/0e+00/8e+04	NaN	NaN	NaN	NaN	0	0	0	0	1	3	4	3029.3
				R.PSAVGHALMMLQNEK.I	1680.87	0	0	0	0	0/0/7e+05/5e+05/2e+05/5e+05	0/1/0e+00/9e+04/0e+00/6e+04	0/0/0e+00/5e+04/0e+00/9e+04	0/0/0e+00/1e+05/0e+00/1e+06	NaN	NaN	NaN	NaN	0	0	0	0	1	3	2	3029.4
3030	Reverse_P38392	sieB Superinfection exclusion protein B	sieB			0	0	0	0	0	0	0	0	NaN	NaN	NaN	NaN	0	0	0	0	1	23	13
				K.ESLRLLVRQEPLLSYHK.Q	2137.25	0	0	0	0	0/2/0e+00/1e+04/0e+00/4e+03	0/0/0e+00/4e+04/0e+00/2e+04	0/1/0e+00/2e+04/0e+00/2e+04	0/0/0e+00/1e+05/0e+00/2e+04	NaN	NaN	NaN	NaN	0	0	0	0	1	3	3	3030.1
				R.SNWFLK.M	849.475	0	0	0	0	0/1/0e+00/3e+05/0e+00/2e+05	0/0/1e+05/1e+05/7e+04/1e+05	0/0/0e+00/2e+05/0e+00/2e+05	0/0/0e+00/4e+05/0e+00/1e+05	NaN	NaN	NaN	NaN	0	0	0	0	1	2	1	3030.2
3031	Reverse_P39099	degQ Periplasmic pH-dependent serine endoprotease DegQ	degQ			0	0	0	0	0	0	0	0	NaN	NaN	NaN	NaN	0	0	0	0	1	23	35
				K.RMEAISNVRDR.N	1373.72	0	0	0	0	0/0/0e+00/1e+05/0e+00/4e+04	1/1/3e+05/6e+04/0e+00/2e+03	0/0/0e+00/2e+04/0e+00/3e+02	0/0/0e+00/4e+04/0e+00/4e+03	NaN	NaN	NaN	NaN	0	0	0	0	1	3	3	3031.1
				R.NISADTQIFNELGELNLGSR.G	2219.13	0	0	0	0	0/0/0e+00/4e+04/0e+00/2e+04	1/1/3e+05/3e+04/0e+00/0e+00	0/0/0e+00/2e+04/0e+00/5e+03	0/0/0e+00/5e+04/0e+00/1e+04	NaN	NaN	NaN	NaN	0	0	0	0	1	2	5	3031.2
3032	Reverse_P39180	flu Antigen 43	flu			0	0	0	0	0	0	0	0	NaN	NaN	NaN	NaN	0	0	0	0	1	23	2
				R.NIGTVTAATSTVLAGGQK.L	1743.97	0	0	0	0	0/0/0e+00/8e+04/3e+05/2e+05	0/0/0e+00/6e+04/0e+00/2e+05	0/0/0e+00/9e+04/0e+00/7e+04	0/0/0e+00/9e+04/0e+00/2e+05	NaN	NaN	NaN	NaN	0	0	0	0	1	3	2	3032.1
				R.TNTATHGTLVDLR.G	1425.76	0	0	0	0	0/0/1e+05/5e+04/2e+05/5e+04	0/0/0e+00/6e+01/0e+00/4e+02	0/0/0e+00/1e+03/0e+00/2e+02	0/0/0e+00/5e+01/0e+00/0e+00	NaN	NaN	NaN	NaN	0	0	0	0	1	2	2	3032.2
3033	Reverse_P39199	prmB 50S ribosomal protein L3 glutamine methyltransfera	prmB			0	0	0	0	0	0	0	0	NaN	NaN	NaN	NaN	0	0	0	0	1	2	2
				K.NTLYAVPIR.E	1073.62	0	0	0	0	0/0/0e+00/4e+04/0e+00/5e+03	0/0/0e+00/3e+03/0e+00/2e+02	0/1/0e+00/3e+03/0e+00/5e+02	0/0/0e+00/2e+03/0e+00/2e+02	NaN	NaN	NaN	NaN	0	0	0	0	1	2	2	3033.1
				R.RIVREVIR.H	1067.69	0	0	0	0	0/0/0e+00/7e+01/0e+00/0e+00	0/0/0e+00/0e+00/0e+00/0e+00	0/0/0e+00/0e+00/0e+00/0e+00	0/0/0e+00/2e+02/0e+00/1e+02	NaN	NaN	NaN	NaN	0	0	0	0	1	2	2	3033.2
3034	Reverse_P39295	yjfM Uncharacterized protein YjfM	yjfM			0	0	0	0	0	0	0	0	NaN	NaN	NaN	NaN	0	0	0	0	1	2	15
				K.PVDAYFATK.A	1066.57	0	0	0	0	0/0/0e+00/4e+05/0e+00/2e+05	0/0/0e+00/3e+05/0e+00/2e+05	0/0/3e+05/3e+05/4e+05/1e+05	0/0/0e+00/6e+05/0e+00/2e+05	NaN	NaN	NaN	NaN	0	0	0	0	1	2	1	3034.1
				K.TTFGGSSYSEK.K	1218.58	0	0	0	0	0/0/0e+00/2e+05/0e+00/2e+05	0/0/0e+00/4e+04/0e+00/7e+04	1/0/4e+05/6e+04/0e+00/6e+04	0/0/0e+00/6e+04/0e+00/9e+04	NaN	NaN	NaN	NaN	0	0	0	0	1	2	5	3034.2
3035	Reverse_P39308	yjfZ Uncharacterized protein YjfZ	yjfZ			0	0	0	0	0	0	0	0	NaN	NaN	NaN	NaN	0	0	0	0	1	2	25
				K.HIEVTRR.G	937.546	0	0	0	0	0/0/0e+00/2e+05/0e+00/9e+05	0/0/0e+00/3e+03/8e+04/1e+04	0/0/0e+00/1e+05/0e+00/9e+03	0/0/0e+00/2e+04/0e+00/1e+04	NaN	NaN	NaN	NaN	0	0	0	0	1	2	2	3035.1
				R.GDCNHDRGR.N	1113.47	0	0	0	0	0/0/0e+00/8e+03/0e+00/6e+04	0/0/0e+00/0e+00/0e+00/6e+02	0/0/0e+00/5e+03/0e+00/1e+04	0/2/0e+00/1e+04/0e+00/5e+03	NaN	NaN	NaN	NaN	0	0	0	0	1	2	5	3035.2
3036	Reverse_P39337	yjgM Uncharacterized N-acetyltransferase YjgM	yjgM			0	0	0	0	0	0	0	0	NaN	NaN	NaN	NaN	0	0	0	0	1	23	16
				K.KALGKGR.I	812.56	0	0	0	0	0/0/0e+00/1e+05/0e+00/3e+04	0/0/0e+00/4e+04/0e+00/8e+04	0/0/0e+00/3e+04/0e+00/1e+04	1/1/2e+05/4e+04/3e+05/3e+04	NaN	NaN	NaN	NaN	0	0	0	0	1	2	1	3036.1
				K.LFATTELYCRKFGMER.A	2078.05	0	0	0	0	0/1/0e+00/8e+03/0e+00/2e+03	0/1/0e+00/2e+03/0e+00/2e+03	0/0/0e+00/4e+03/0e+00/7e+03	1/0/4e+04/6e+03/0e+00/8e+03	NaN	NaN	NaN	NaN	0	0	0	0	1	3	6	3036.2
3037	Reverse_P39342	yjgR Uncharacterized protein YjgR	yjgR			0	0	0	0	0	0	0	0	NaN	NaN	NaN	NaN	0	0	0	0	1	23	134
				K.ANDGIYQTIARLDK.F	1632.88	0	0	0	0	0/0/0e+00/1e+03/0e+00/6e+02	0/2/0e+00/7e+03/0e+00/5e+02	0/0/0e+00/1e+03/0e+00/2e+02	0/0/0e+00/2e+03/0e+00/2e+02	NaN	NaN	NaN	NaN	0	0	0	0	1	3	1	3037.1
				K.EGFIDWVVVPNAHPQWDNVGINKLR.A	2959.55	0	0	0	0	0/0/0e+00/2e+03/0e+00/2e+03	0/1/0e+00/3e+03/0e+00/3e+03	0/0/0e+00/4e+03/0e+00/2e+03	0/0/0e+00/3e+03/0e+00/4e+03	NaN	NaN	NaN	NaN	0	0	0	0	1	3	3	3037.2
				K.LGGLIGDDVAVEK.G	1340.76	0	0	0	0	1/0/1e+05/6e+04/1e+05/4e+04	0/0/0e+00/2e+05/0e+00/2e+04	0/1/0e+00/4e+04/0e+00/2e+04	0/0/0e+00/7e+04/0e+00/5e+04	NaN	NaN	NaN	NaN	0	0	0	0	1	2	4	3037.3
3038	Reverse_P39343	idnR HTH-type transcriptional regulator IdnR	idnR			0	0	0	0	0	0	0	0	NaN	NaN	NaN	NaN	0	0	0	0	1	2	34
				K.SGLYLIK.H	848.537	0	0	0	0	0/0/0e+00/1e+04/0e+00/1e+03	0/0/0e+00/5e+04/0e+00/2e+04	0/0/0e+00/1e+05/0e+00/5e+03	0/0/0e+00/6e+05/0e+00/1e+05	NaN	NaN	NaN	NaN	0	0	0	0	1	2	4	3038.1
				R.EGTEKAVK.K	944.554	0	0	0	0	1/1/5e+05/1e+05/0e+00/0e+00	0/0/0e+00/9e+05/0e+00/8e+02	0/0/0e+00/9e+05/0e+00/1e+03	0/0/0e+00/1e+06/0e+00/3e+03	NaN	NaN	NaN	NaN	0	0	0	0	1	2	3	3038.2
3039	Reverse_P39346	idnD L-idonate 5-dehydrogenase (NAD(P)(+))	idnD			0	0	0	0	0	0	0	0	NaN	NaN	NaN	NaN	0	0	0	0	1	3	6
				K.GILTMMPFEAMAGGMGVQVMVGRAR.T	2638.31	0	0	0	0	0/0/0e+00/6e+03/4e+04/7e+03	0/5/0e+00/1e+04/0e+00/1e+04	0/1/0e+00/1e+04/0e+00/2e+04	0/4/0e+00/2e+04/0e+00/9e+03	NaN	NaN	NaN	NaN	0	0	0	0	1	3	6	3039.1
				R.TIQVLTGNNNWDITQETVAVTKKGAVVCSQTK.V	3616.94	0	0	0	0	1/1/2e+06/4e+05/2e+05/3e+04	0/0/0e+00/2e+04/0e+00/1e+03	0/0/0e+00/2e+04/0e+00/1e+03	0/0/0e+00/6e+04/0e+00/2e+03	NaN	NaN	NaN	NaN	0	0	0	0	1	3	6	3039.2
3040	Reverse_P39349	yjgX Putative phosphoethanolamine transferase YjgX	yjgX			0	0	0	0	0	0	0	0	NaN	NaN	NaN	NaN	0	0	0	0	1	23	123
				K.DDTKRSAFSGKKLFTAHEADSAIVSIR.T	3062.66	0	0	0	0	0/1/0e+00/1e+04/0e+00/1e+03	0/0/0e+00/8e+04/0e+00/0e+00	0/0/0e+00/2e+04/0e+00/3e+02	0/5/0e+00/3e+04/0e+00/3e+04	NaN	NaN	NaN	NaN	0	0	0	0	1	3	2	3040.1
				K.DDTKRSAFSGKKLFTAHEADSAIVSIR.T	3062.66	0	0	0	0	0/0/0e+00/8e+03/0e+00/1e+03	0/0/0e+00/5e+03/0e+00/7e+03	0/0/0e+00/2e+03/0e+00/0e+00	0/0/0e+00/2e+04/0e+00/1e+04	NaN	NaN	NaN	NaN	0	0	0	0	1	3	3	3040.2
				R.LALWNRHDR.H	1207.66	0	0	0	0	0/1/0e+00/2e+05/0e+00/1e+05	0/0/1e+05/9e+04/7e+04/1e+05	0/0/0e+00/3e+05/0e+00/6e+04	0/0/0e+00/2e+05/0e+00/4e+04	NaN	NaN	NaN	NaN	0	0	0	0	1	2	1	3040.3
				R.NVSCLVFLRLALWNR.H	1889.05	0	0	0	0	0/0/0e+00/2e+05/0e+00/1e+05	0/0/0e+00/3e+04/0e+00/2e+04	0/0/0e+00/5e+03/0e+00/1e+04	0/0/0e+00/2e+04/0e+00/8e+04	NaN	NaN	NaN	NaN	0	0	0	0	1	2	2	3040.4
				R.QMERLTDTTGVVTGK.V	1690.89	0	0	0	0	0/0/0e+00/1e+05/0e+00/2e+04	0/1/0e+00/6e+04/0e+00/2e+04	1/0/3e+05/1e+05/0e+00/2e+04	0/0/0e+00/3e+05/0e+00/7e+04	NaN	NaN	NaN	NaN	0	0	0	0	1	2	1	3040.5
3041	Reverse_P39370	nanS Probable 9-O-acetyl-N-acetylneuraminic acid deacet	nanS			0	0	0	0	0	0	0	0	NaN	NaN	NaN	NaN	0	0	0	0	1	2	124
				K.NQPNKALAAR.T	1137.66	0	0	0	0	0/1/0e+00/2e+05/0e+00/6e+04	0/0/3e+05/1e+05/3e+05/9e+04	0/0/0e+00/4e+05/0e+00/1e+05	0/1/0e+00/4e+04/0e+00/7e+04	NaN	NaN	NaN	NaN	0	0	0	0	1	2	1	3041.1
				-.RERWFQLIAEVFRDSIIGR.R	2419.33	0	0	0	0	0/0/2e+05/7e+04/0e+00/9e+03	0/0/0e+00/9e+03/0e+00/8e+03	0/0/0e+00/7e+04/0e+00/2e+04	0/0/0e+00/2e+04/0e+00/2e+04	NaN	NaN	NaN	NaN	0	0	0	0	1	2	2	3041.2
				R.ESYTGESGATFASGGR.C	1603.71	0	0	0	0	0/0/0e+00/5e+03/0e+00/2e+04	1/0/0e+00/1e+04/2e+05/8e+04	0/0/0e+00/9e+03/0e+00/4e+04	0/0/0e+00/3e+04/0e+00/8e+04	NaN	NaN	NaN	NaN	0	0	0	0	1	2	4	3041.3
3042	Reverse_P39387	yjiP Putative uncharacterized protein YjiP	yjiP			0	0	0	0	0	0	0	0	NaN	NaN	NaN	NaN	0	0	0	0	1	12	23
				R.FAMHIDER.S	1045.5	0	0	0	0	0/0/0e+00/1e+03/0e+00/9e+02	0/0/0e+00/9e+02/0e+00/4e+03	0/0/0e+00/1e+03/0e+00/6e+02	0/0/0e+00/4e+02/0e+00/4e+02	NaN	NaN	NaN	NaN	0	0	0	0	1	1	2	3042.1
				R.IHKQILELLAVR.R	1487.96	0	0	0	0	0/0/0e+00/1e+03/0e+00/1e+03	0/0/0e+00/2e+03/0e+00/6e+03	0/1/0e+00/3e+03/0e+00/6e+03	0/1/0e+00/5e+03/0e+00/9e+03	NaN	NaN	NaN	NaN	0	0	0	0	1	2	3	3042.2
3043	Reverse_P39393	yjiV Putative uncharacterized protein YjiV	yjiV			0	0	0	0	0	0	0	0	NaN	NaN	NaN	NaN	0	0	0	0	1	23	123456
				K.ALRHSVNGNR.I	1150.63	0	0	0	0	0/0/1e+05/7e+04/0e+00/2e+05	0/0/0e+00/3e+04/0e+00/3e+05	0/0/0e+00/4e+03/0e+00/4e+04	0/0/0e+00/1e+03/0e+00/3e+04	NaN	NaN	NaN	NaN	0	0	0	0	1	2	2	3043.1
				K.FLTDLTVEAGDTLKTKLPRLISGLLALAVPNQLYR.D	3925.29	0	0	0	0	0/0/0e+00/3e+03/0e+00/2e+03	0/0/0e+00/3e+02/0e+00/3e+02	0/0/0e+00/8e+02/0e+00/0e+00	0/0/0e+00/1e+03/0e+00/0e+00	NaN	NaN	NaN	NaN	0	0	0	0	1	3	5	3043.2
				K.LPGGNENFVEPK.L	1355.71	0	0	0	0	0/0/0e+00/2e+05/0e+00/5e+05	0/0/0e+00/3e+05/0e+00/2e+06	0/0/0e+00/1e+05/0e+00/9e+05	1/0/2e+06/3e+05/0e+00/2e+05	NaN	NaN	NaN	NaN	0	0	0	0	1	2	5	3043.3
				K.NEWQVLK.G	971.544	0	0	0	0	0/1/0e+00/3e+05/0e+00/2e+05	0/0/0e+00/1e+05/0e+00/2e+05	0/0/2e+05/6e+04/1e+05/1e+05	0/1/0e+00/1e+05/0e+00/2e+05	NaN	NaN	NaN	NaN	0	0	0	0	1	2	4	3043.4
				K.NTVPCIWADTILSFTMHEK.P	2319.15	0	0	0	0	0/0/0e+00/2e+04/2e+05/4e+05	0/0/0e+00/4e+02/0e+00/1e+02	0/0/0e+00/7e+03/0e+00/1e+04	0/0/0e+00/2e+03/0e+00/1e+04	NaN	NaN	NaN	NaN	0	0	0	0	1	2	3	3043.5
				R.ALLHPENCDNCFAVEYVPSGCDCNQR.Q	3153.32	0	0	0	0	0/0/0e+00/4e+02/0e+00/3e+02	0/0/0e+00/3e+03/1e+05/3e+04	0/0/0e+00/3e+02/0e+00/6e+02	0/0/0e+00/7e+02/0e+00/1e+03	NaN	NaN	NaN	NaN	0	0	0	0	1	3	1	3043.6
				R.ALLHPENCDNCFAVEYVPSGCDCNQR.Q	3153.32	0	0	0	0	0/0/0e+00/2e+04/0e+00/1e+05	0/1/0e+00/4e+03/0e+00/3e+04	0/0/8e+04/6e+04/2e+05/3e+05	0/1/0e+00/4e+04/0e+00/1e+05	NaN	NaN	NaN	NaN	0	0	0	0	1	3	2	3043.7
				R.ALLHPENCDNCFAVEYVPSGCDCNQR.Q	3153.32	0	0	0	0	1/1/0e+00/4e+04/2e+05/1e+05	0/0/0e+00/9e+02/0e+00/3e+04	0/0/0e+00/2e+03/0e+00/1e+03	0/0/0e+00/1e+04/0e+00/7e+03	NaN	NaN	NaN	NaN	0	0	0	0	1	3	4	3043.8
				R.HSVNGNR.I	810.41	0	0	0	0	0/0/0e+00/8e+03/0e+00/7e+05	0/0/0e+00/1e+05/0e+00/5e+04	1/0/4e+05/1e+05/1e+07/9e+05	0/0/0e+00/1e+05/0e+00/8e+04	NaN	NaN	NaN	NaN	0	0	0	0	1	2	4	3043.9
				R.LISGLLALAVPNQLYR.D	1769.06	0	0	0	0	0/0/0e+00/2e+04/0e+00/1e+02	0/0/2e+05/2e+05/0e+00/0e+00	0/0/0e+00/2e+04/0e+00/3e+03	0/0/0e+00/2e+05/0e+00/1e+04	NaN	NaN	NaN	NaN	0	0	0	0	1	3	4	3043.10
				R.RMFERFLLMESLK.L	1754.96	0	0	0	0	0/0/2e+05/1e+05/0e+00/1e+04	0/0/0e+00/2e+06/0e+00/3e+04	0/0/0e+00/7e+05/0e+00/8e+04	0/0/0e+00/1e+06/0e+00/3e+04	NaN	NaN	NaN	NaN	0	0	0	0	1	2	6	3043.11
				R.SDTFTILRR.G	1135.63	0	0	0	0	0/0/0e+00/6e+03/1e+05/7e+04	0/0/0e+00/9e+03/0e+00/6e+04	0/0/0e+00/4e+02/0e+00/1e+04	0/1/0e+00/4e+02/0e+00/9e+03	NaN	NaN	NaN	NaN	0	0	0	0	1	2	2	3043.12
				R.SDTFTILRRGR.G	1348.76	0	0	0	0	0/0/0e+00/2e+05/0e+00/9e+05	0/0/0e+00/2e+05/0e+00/2e+05	0/0/0e+00/3e+05/0e+00/5e+04	0/2/0e+00/4e+05/0e+00/3e+05	NaN	NaN	NaN	NaN	0	0	0	0	1	2	3	3043.13
				R.SREAEQQMR.V	1161.56	0	0	0	0	0/1/0e+00/7e+05/0e+00/5e+05	1/1/5e+05/8e+04/5e+05/8e+04	0/0/0e+00/7e+04/0e+00/1e+05	0/1/0e+00/6e+04/0e+00/8e+04	NaN	NaN	NaN	NaN	0	0	0	0	1	2	5	3043.14
				R.VFKSSFRSGIWNK.L	1638.92	0	0	0	0	0/0/0e+00/4e+05/0e+00/5e+04	0/0/0e+00/4e+04/0e+00/2e+03	0/0/0e+00/9e+04/0e+00/7e+03	0/0/0e+00/4e+04/0e+00/8e+03	NaN	NaN	NaN	NaN	0	0	0	0	1	2	3	3043.15
				R.WYGMGQDFR.I	1186.52	0	0	0	0	0/0/0e+00/6e+03/0e+00/2e+04	0/0/0e+00/2e+04/0e+00/3e+05	0/0/0e+00/3e+04/0e+00/2e+05	0/0/0e+00/4e+04/0e+00/3e+05	NaN	NaN	NaN	NaN	0	0	0	0	1	2	6	3043.16
				R.YEEAQERAQKARAALK.E	1946.08	0	0	0	0	0/0/0e+00/4e+02/0e+00/5e+02	0/0/0e+00/3e+03/0e+00/1e+03	0/0/0e+00/4e+02/0e+00/1e+03	0/1/0e+00/1e+03/0e+00/2e+03	NaN	NaN	NaN	NaN	0	0	0	0	1	2	2	3043.17
3044	Reverse_P39399	yjjM Probable HTH-type transcriptional regulator YjjM	yjjM			0	0	0	0	0	0	0	0	NaN	NaN	NaN	NaN	0	0	0	0	1	23	35
				K.NQESMSATTCAFGDDHDPK.R	2166.9	0	0	0	0	0/0/0e+00/3e+02/0e+00/2e+03	0/0/0e+00/0e+00/5e+04/1e+03	0/0/0e+00/5e+02/0e+00/9e+02	0/0/0e+00/4e+02/0e+00/2e+03	NaN	NaN	NaN	NaN	0	0	0	0	1	3	3	3044.1
				R.VVVPSVGAAR.A	981.597	0	0	0	0	0/0/0e+00/7e+05/0e+00/7e+05	0/0/0e+00/2e+04/0e+00/9e+03	0/0/0e+00/5e+04/0e+00/1e+05	0/0/0e+00/1e+05/0e+00/2e+05	NaN	NaN	NaN	NaN	0	0	0	0	1	2	5	3044.2
3045	Reverse_P39407	yjjU Uncharacterized protein YjjU	yjjU			0	0	0	0	0	0	0	0	NaN	NaN	NaN	NaN	0	0	0	0	1	23	35
				K.TPLFYNPAYDDQR.C	1626.77	0	0	0	0	0/0/0e+00/4e+04/0e+00/1e+05	0/0/0e+00/3e+04/0e+00/1e+05	0/0/0e+00/9e+03/0e+00/1e+05	0/0/0e+00/7e+03/0e+00/1e+05	NaN	NaN	NaN	NaN	0	0	0	0	1	3	5	3045.1
				R.IVVLTKAGQR.A	1139.74	0	0	0	0	0/0/0e+00/1e+05/0e+00/3e+04	0/0/0e+00/7e+03/0e+00/4e+03	0/0/0e+00/6e+02/0e+00/7e+01	0/0/0e+00/0e+00/0e+00/0e+00	NaN	NaN	NaN	NaN	0	0	0	0	1	2	3	3045.2
3046	Reverse_P39410	yjjJ Putative kinase YjjJ	yjjJ			0	0	0	0	0	0	0	0	NaN	NaN	NaN	NaN	0	0	0	0	1	23	36
				K.HAKGTDDVR.W	1053.56	0	0	0	0	0/0/0e+00/4e+04/0e+00/1e+05	0/0/0e+00/2e+05/0e+00/8e+04	0/0/0e+00/4e+04/0e+00/2e+04	0/0/0e+00/6e+03/2e+05/3e+04	NaN	NaN	NaN	NaN	0	0	0	0	1	2	6	3046.1
				R.NSTVLVTSEIAHIGGDR.L	1795.94	0	0	0	0	0/0/0e+00/3e+03/0e+00/5e+03	0/1/0e+00/2e+03/0e+00/3e+03	0/4/0e+00/4e+03/0e+00/7e+03	0/0/4e+04/3e+04/4e+04/5e+04	NaN	NaN	NaN	NaN	0	0	0	0	1	3	3	3046.2
3047	Reverse_P39838	rcsD Phosphotransferase RcsD	rcsD			0	0	0	0	0	0	0	0	NaN	NaN	NaN	NaN	0	0	0	0	1	23	16
				K.IHVSYR.T	801.45	0	0	0	0	0/0/0e+00/1e+03/0e+00/5e+03	0/0/0e+00/3e+02/0e+00/7e+03	0/0/0e+00/5e+03/0e+00/1e+04	0/0/0e+00/0e+00/0e+00/0e+00	NaN	NaN	NaN	NaN	0	0	0	0	1	2	6	3047.1
				K.LWANVASQVMVGMTVLLVIILLLFFR.T	2974.73	0	0	0	0	0/0/0e+00/2e+03/0e+00/4e+04	0/0/0e+00/1e+03/0e+00/3e+03	0/0/0e+00/3e+03/0e+00/4e+02	0/0/0e+00/4e+03/0e+00/1e+04	NaN	NaN	NaN	NaN	0	0	0	0	1	3	1	3047.2
3048	Reverse_P40191	pdxK Pyridoxine kinase	pdxK			0	0	0	0	0	0	0	0	NaN	NaN	NaN	NaN	0	0	0	0	1	2	45
				K.IQSATGMYGTTVAR.L	1482.75	0	0	0	0	0/0/5e+04/5e+03/1e+05/3e+03	0/1/0e+00/4e+03/0e+00/3e+03	0/0/0e+00/3e+03/0e+00/2e+03	0/0/0e+00/4e+03/0e+00/3e+03	NaN	NaN	NaN	NaN	0	0	0	0	1	2	5	3048.1
				R.LQRLADR.E	898.535	0	0	0	0	0/0/1e+05/1e+06/3e+05/9e+04	0/0/0e+00/1e+05/0e+00/2e+05	0/0/0e+00/3e+05/0e+00/1e+05	0/0/0e+00/1e+05/0e+00/4e+05	NaN	NaN	NaN	NaN	0	0	0	0	1	2	4	3048.2
3049	Reverse_P40876	ycbF Uncharacterized fimbrial chaperone YcbF	ycbF			0	0	0	0	0	0	0	0	NaN	NaN	NaN	NaN	0	0	0	0	1	23	136
				K.PPVVGVNSLAK.G	1135.7	0	0	0	0	0/0/0e+00/2e+04/0e+00/4e+02	0/0/0e+00/9e+03/0e+00/9e+02	0/0/0e+00/5e+02/0e+00/2e+02	0/0/0e+00/2e+03/0e+00/3e+02	NaN	NaN	NaN	NaN	0	0	0	0	1	2	3	3049.1
				R.LQQYAELPDGPLGEPR.W	1809.93	0	0	0	0	0/0/0e+00/2e+05/0e+00/1e+05	0/0/0e+00/1e+05/0e+00/3e+04	0/0/0e+00/2e+05/0e+00/6e+05	0/0/0e+00/1e+05/0e+00/4e+05	NaN	NaN	NaN	NaN	0	0	0	0	1	3	1	3049.2
				R.LTGTTGPK.L	829.491	0	0	0	0	0/0/0e+00/4e+04/0e+00/6e+04	0/0/0e+00/6e+03/1e+05/6e+04	0/0/0e+00/3e+05/0e+00/2e+04	0/0/0e+00/8e+04/0e+00/2e+04	NaN	NaN	NaN	NaN	0	0	0	0	1	2	3	3049.3
				R.QSKPPVVGVNSLAK.G	1506.91	0	0	0	0	0/0/0e+00/3e+04/0e+00/2e+03	0/0/0e+00/8e+04/0e+00/0e+00	0/0/0e+00/7e+04/0e+00/0e+00	0/0/0e+00/8e+05/0e+00/0e+00	NaN	NaN	NaN	NaN	0	0	0	0	1	2	6	3049.4
3050	Reverse_P41068	traP Protein TraP	traP			0	0	0	0	0	0	0	0	NaN	NaN	NaN	NaN	0	0	0	0	1	13	3
				-.AHENKDGNNRNTR.D	1580.78	0	0	0	0	0/0/0e+00/5e+03/0e+00/4e+04	1/0/5e+04/7e+03/5e+05/4e+04	0/0/0e+00/4e+03/0e+00/2e+04	0/0/0e+00/2e+03/0e+00/7e+04	NaN	NaN	NaN	NaN	0	0	0	0	1	3	3	3050.1
				R.YHCIGQIESR.G	1289.62	0	0	0	0	0/1/0e+00/2e+04/0e+00/1e+04	0/0/4e+05/1e+04/0e+00/1e+04	0/1/0e+00/5e+03/0e+00/2e+03	0/3/0e+00/1e+04/0e+00/1e+04	NaN	NaN	NaN	NaN	0	0	0	0	1	1	3	3050.2
3051	Reverse_P42596	rlmG Ribosomal RNA large subunit methyltransferase G	rlmG			0	0	0	0	0	0	0	0	NaN	NaN	NaN	NaN	0	0	0	0	1	3	14
				R.AKKWALTTTTPGLVK.E	1727.08	0	0	0	0	0/0/0e+00/4e+02/0e+00/3e+02	0/0/0e+00/1e+03/0e+00/4e+04	0/0/0e+00/6e+02/0e+00/2e+03	0/0/0e+00/0e+00/2e+05/2e+04	NaN	NaN	NaN	NaN	0	0	0	0	1	3	4	3051.1
				R.RRGLKVAKLVVFK.N	1625.12	0	0	0	0	0/0/0e+00/7e+02/0e+00/1e+04	0/0/0e+00/0e+00/0e+00/1e+04	0/0/0e+00/4e+02/0e+00/2e+04	0/0/0e+00/4e+02/6e+04/1e+04	NaN	NaN	NaN	NaN	0	0	0	0	1	3	1	3051.2
3052	Reverse_P42604	uxaA Altronate dehydratase	uxaA			0	0	0	0	0	0	0	0	NaN	NaN	NaN	NaN	0	0	0	0	1	23	15
				K.AIDTLAFK.H	933.553	0	0	0	0	0/0/0e+00/3e+05/0e+00/7e+05	0/2/0e+00/2e+05/0e+00/4e+04	1/0/6e+04/2e+05/0e+00/4e+04	0/1/0e+00/3e+05/0e+00/9e+04	NaN	NaN	NaN	NaN	0	0	0	0	1	2	5	3052.1
				R.AIGNVCGVTPLIWLENRVGVDGNARR.Y	2864.53	0	0	0	0	0/1/0e+00/1e+05/0e+00/8e+04	0/3/0e+00/1e+04/0e+00/1e+04	0/0/0e+00/3e+03/0e+00/2e+03	0/2/0e+00/1e+04/0e+00/1e+04	NaN	NaN	NaN	NaN	0	0	0	0	1	3	1	3052.2
3053	Reverse_P42625	yhaL Uncharacterized protein YhaL	yhaL			0	0	0	0	0	0	0	0	NaN	NaN	NaN	NaN	0	0	0	0	1	23	136
				-.ATAEDEALR.T	1002.5	0	0	0	0	0/0/0e+00/9e+04/0e+00/3e+05	0/0/0e+00/2e+05/1e+05/9e+04	0/0/0e+00/7e+04/0e+00/8e+04	0/1/0e+00/1e+05/0e+00/1e+05	NaN	NaN	NaN	NaN	0	0	0	0	1	2	3	3053.1
				K.AVVPKVPQRKKALKK.S	1858.31	0	0	0	0	0/0/0e+00/2e+04/0e+00/2e+03	0/0/0e+00/3e+04/0e+00/5e+03	0/1/0e+00/2e+04/0e+00/2e+04	0/0/0e+00/6e+04/0e+00/5e+04	NaN	NaN	NaN	NaN	0	0	0	0	1	2	6	3053.2
				K.AVVPKVPQRKKALKK.S	1858.31	0	0	0	0	0/0/0e+00/6e+03/0e+00/0e+00	0/0/0e+00/0e+00/0e+00/0e+00	0/0/0e+00/5e+02/0e+00/0e+00	0/0/0e+00/1e+04/0e+00/2e+02	NaN	NaN	NaN	NaN	0	0	0	0	1	3	1	3053.3
				K.AVVPKVPQRKKALKK.S	1858.31	0	0	0	0	0/0/0e+00/0e+00/0e+00/0e+00	0/0/0e+00/3e+03/0e+00/2e+02	0/0/0e+00/3e+02/0e+00/0e+00	0/0/0e+00/4e+02/0e+00/6e+01	NaN	NaN	NaN	NaN	0	0	0	0	1	3	6	3053.4
				K.AVVPKVPQRKKALKKSM.-	2076.38	0	0	0	0	0/1/0e+00/2e+03/0e+00/2e+03	0/0/0e+00/5e+03/0e+00/9e+02	0/0/0e+00/3e+03/0e+00/9e+02	0/2/0e+00/5e+03/0e+00/3e+03	NaN	NaN	NaN	NaN	0	0	0	0	1	2	6	3053.5
3054	Reverse_P43674	ycaL Uncharacterized metalloprotease YcaL	ycaL			0	0	0	0	0	0	0	0	NaN	NaN	NaN	NaN	0	0	0	0	1	3	16
				K.KLLDFSFDDAESEK.D	1726.87	0	0	0	0	0/0/0e+00/6e+02/0e+00/7e+02	0/0/0e+00/3e+03/0e+00/2e+03	0/0/0e+00/2e+02/0e+00/0e+00	0/0/0e+00/7e+02/0e+00/1e+03	NaN	NaN	NaN	NaN	0	0	0	0	1	3	1	3054.1
				R.DRIHQARETSPPHSDFMSQTR.G	2524.21	0	0	0	0	0/1/0e+00/3e+03/0e+00/5e+03	0/3/0e+00/7e+03/0e+00/6e+03	0/0/0e+00/4e+03/0e+00/6e+03	0/1/0e+00/8e+03/0e+00/2e+04	NaN	NaN	NaN	NaN	0	0	0	0	1	3	6	3054.2
3055	Reverse_P43676	pitB Probable low-affinity inorganic phosphate transpor	pitB			0	0	0	0	0	0	0	0	NaN	NaN	NaN	NaN	0	0	0	0	1	23	1245
				F.PPKRKGKKK.K	1233.9	0	0	0	0	0/0/0e+00/1e+04/0e+00/6e+03	0/0/0e+00/1e+04/0e+00/4e+03	1/0/9e+04/9e+03/0e+00/1e+03	0/0/0e+00/2e+04/0e+00/7e+03	NaN	NaN	NaN	NaN	0	0	0	0	1	2	5	3055.1
				K.ASTDSICLMIR.R	1293.64	0	0	0	0	0/0/0e+00/9e+03/0e+00/5e+05	0/0/0e+00/2e+04/0e+00/2e+05	0/0/0e+00/2e+04/3e+05/5e+04	0/0/0e+00/6e+03/0e+00/5e+04	NaN	NaN	NaN	NaN	0	0	0	0	1	2	1	3055.2
				K.QGDNAGHSFAVGAASVILAIR.T	2082.11	0	0	0	0	0/1/0e+00/6e+03/0e+00/5e+03	0/0/0e+00/2e+03/0e+00/2e+03	0/2/0e+00/5e+03/0e+00/2e+03	0/0/0e+00/1e+04/0e+00/2e+03	NaN	NaN	NaN	NaN	0	0	0	0	1	3	5	3055.3
				R.KGKKKKRDEPIR.H	1650.1	0	0	0	0	0/0/0e+00/8e+05/0e+00/7e+02	0/0/0e+00/2e+03/0e+00/0e+00	0/0/0e+00/0e+00/0e+00/0e+00	0/0/0e+00/1e+02/0e+00/0e+00	NaN	NaN	NaN	NaN	0	0	0	0	1	3	2	3055.4
				R.KGKKKKRDEPIRHIR.D	2057.35	0	0	0	0	0/0/0e+00/4e+02/0e+00/2e+04	0/0/0e+00/2e+03/0e+00/2e+03	0/0/0e+00/4e+02/0e+00/4e+03	0/0/0e+00/0e+00/7e+05/2e+05	NaN	NaN	NaN	NaN	0	0	0	0	1	2	4	3055.5
3056	Reverse_P45463	ttdR HTH-type transcriptional activator TtdR	ttdR			0	0	0	0	0	0	0	0	NaN	NaN	NaN	NaN	0	0	0	0	1	2	26
				K.GLRQQCWAALFEVCVR.L	2021.02	0	0	0	0	0/2/0e+00/4e+03/0e+00/4e+03	0/1/0e+00/2e+03/0e+00/7e+02	0/1/0e+00/1e+03/0e+00/1e+03	1/1/2e+05/4e+03/0e+00/3e+03	NaN	NaN	NaN	NaN	0	0	0	0	1	2	2	3056.1
				K.QLYEPAACLIRK.N	1516.84	0	0	0	0	0/0/0e+00/9e+04/0e+00/2e+05	0/1/0e+00/4e+04/0e+00/9e+03	0/0/0e+00/2e+05/0e+00/2e+04	0/0/0e+00/1e+05/0e+00/2e+04	NaN	NaN	NaN	NaN	0	0	0	0	1	2	6	3056.2
3057	Reverse_P45464	lpoA Penicillin-binding protein activator LpoA	lpoA			0	0	0	0	0	0	0	0	NaN	NaN	NaN	NaN	0	0	0	0	1	23	34
				K.AGPNNPYRK.Q	1071.58	0	0	0	0	0/0/0e+00/4e+03/0e+00/2e+03	0/1/0e+00/2e+04/0e+00/3e+04	0/1/0e+00/8e+03/0e+00/1e+04	0/0/0e+00/5e+03/0e+00/7e+03	NaN	NaN	NaN	NaN	0	0	0	0	1	2	3	3057.1
				K.QQLVTGGGLK.Q	1055.63	0	0	0	0	0/0/0e+00/9e+04/0e+00/6e+03	0/0/0e+00/3e+06/0e+00/2e+04	0/0/0e+00/2e+06/0e+00/1e+04	0/0/0e+00/1e+05/0e+00/9e+03	NaN	NaN	NaN	NaN	0	0	0	0	1	2	4	3057.2
				R.AEDEPSLAFYCINVR.N	1810.86	0	0	0	0	0/0/0e+00/7e+04/0e+00/3e+04	0/0/0e+00/1e+04/0e+00/4e+04	0/0/0e+00/2e+04/0e+00/2e+04	1/1/3e+05/4e+04/4e+05/3e+04	NaN	NaN	NaN	NaN	0	0	0	0	1	3	3	3057.3
3058	Reverse_P45465	yraN UPF0102 protein YraN	yraN			0	0	0	0	0	0	0	0	NaN	NaN	NaN	NaN	0	0	0	0	1	2	24
				R.ALWLRATQLLK.H	1367.87	0	0	0	0	0/0/0e+00/1e+04/0e+00/1e+04	0/0/0e+00/1e+03/0e+00/2e+02	0/0/0e+00/1e+03/0e+00/2e+03	0/0/0e+00/3e+03/0e+00/0e+00	NaN	NaN	NaN	NaN	0	0	0	0	1	2	2	3058.1
				R.TVSAAAGGYLASR.R	1250.66	0	0	0	0	0/1/0e+00/2e+05/0e+00/5e+05	0/0/0e+00/1e+05/0e+00/3e+05	0/0/0e+00/1e+05/0e+00/2e+05	0/0/8e+04/9e+04/5e+06/1e+06	NaN	NaN	NaN	NaN	0	0	0	0	1	2	4	3058.2
3059	Reverse_P45469	yraR Uncharacterized protein YraR	yraR			0	0	0	0	0	0	0	0	NaN	NaN	NaN	NaN	0	0	0	0	1	23	36
				K.PENILMR.L	899.49	0	0	0	0	0/1/0e+00/5e+03/0e+00/1e+04	0/0/0e+00/9e+03/0e+00/1e+03	0/0/0e+00/2e+04/0e+00/4e+03	0/0/0e+00/3e+04/0e+00/1e+04	NaN	NaN	NaN	NaN	0	0	0	0	1	2	6	3059.1
				R.NYFFPSHANAGMASVVLMHQAGLRR.G	2802.4	0	0	0	0	0/3/0e+00/4e+03/0e+00/2e+04	0/0/0e+00/2e+03/0e+00/3e+03	0/1/0e+00/3e+03/0e+00/1e+04	0/2/0e+00/6e+03/0e+00/2e+04	NaN	NaN	NaN	NaN	0	0	0	0	1	3	3	3059.2
3060	Reverse_P45537	yhfK Uncharacterized protein YhfK	yhfK			0	0	0	0	0	0	0	0	NaN	NaN	NaN	NaN	0	0	0	0	1	23	14
				K.PLHLATGMLSAVSLMVSLR.G	2024.14	0	0	0	0	0/0/0e+00/0e+00/0e+00/4e+02	0/0/0e+00/0e+00/0e+00/2e+03	0/0/0e+00/0e+00/0e+00/7e+01	0/0/0e+00/7e+01/0e+00/0e+00	NaN	NaN	NaN	NaN	0	0	0	0	1	3	1	3060.1
				R.IVEEAHSR.E	967.509	0	0	0	0	1/0/9e+04/1e+04/5e+05/1e+05	0/0/0e+00/1e+05/0e+00/1e+06	0/0/0e+00/1e+05/0e+00/4e+05	0/0/0e+00/2e+05/0e+00/3e+05	NaN	NaN	NaN	NaN	0	0	0	0	1	2	4	3060.2
3061	Reverse_P45541	frlC Protein FrlC	frlC			0	0	0	0	0	0	0	0	NaN	NaN	NaN	NaN	0	0	0	0	1	23	125
				R.EIIDRMLERLPMK.G	1698.95	0	0	0	0	0/1/0e+00/1e+06/0e+00/5e+05	0/0/0e+00/6e+05/0e+00/3e+05	0/0/1e+05/6e+05/1e+05/2e+05	0/0/0e+00/3e+05/0e+00/3e+05	NaN	NaN	NaN	NaN	0	0	0	0	1	3	1	3061.1
				R.FAHEIPLR.Q	1009.57	0	0	0	0	0/1/0e+00/1e+04/0e+00/2e+04	0/0/0e+00/1e+04/0e+00/3e+04	1/0/0e+00/2e+04/7e+04/9e+03	0/0/0e+00/5e+04/0e+00/6e+04	NaN	NaN	NaN	NaN	0	0	0	0	1	2	5	3061.2
				R.MLERLPMK.G	1072.61	0	0	0	0	0/0/0e+00/2e+06/0e+00/1e+04	0/1/0e+00/3e+04/0e+00/8e+04	0/0/0e+00/2e+03/0e+00/7e+03	0/0/0e+00/2e+04/0e+00/2e+04	NaN	NaN	NaN	NaN	0	0	0	0	1	2	2	3061.3
3062	Reverse_P45550	yhfX Uncharacterized protein YhfX	yhfX			0	0	0	0	0	0	0	0	NaN	NaN	NaN	NaN	0	0	0	0	1	2	46
				K.GQQWLSLAASILAPNQR.K	1881.03	0	0	0	0	0/0/0e+00/7e+04/1e+05/7e+04	0/1/0e+00/8e+04/0e+00/8e+04	0/0/0e+00/9e+05/0e+00/5e+04	0/0/0e+00/2e+05/0e+00/6e+04	NaN	NaN	NaN	NaN	0	0	0	0	1	2	6	3062.1
				R.GAKVAAASVERAK.D	1340.81	0	0	0	0	0/0/0e+00/2e+04/0e+00/0e+00	0/0/0e+00/5e+03/0e+00/2e+02	0/0/0e+00/9e+03/0e+00/7e+02	0/0/0e+00/2e+04/0e+00/8e+02	NaN	NaN	NaN	NaN	0	0	0	0	1	2	4	3062.2
3063	Reverse_P45562	xapB Xanthosine permease	xapB			0	0	0	0	0	0	0	0	NaN	NaN	NaN	NaN	0	0	0	0	1	2	46
				K.FLVFADLGLK.S	1177.71	0	0	0	0	0/0/0e+00/5e+05/0e+00/4e+02	0/0/0e+00/5e+05/0e+00/2e+04	0/0/0e+00/2e+05/0e+00/7e+03	0/0/0e+00/6e+05/0e+00/4e+04	NaN	NaN	NaN	NaN	0	0	0	0	1	2	4	3063.1
				K.SALSTTAKKEAVPIK.P	1655.02	0	0	0	0	0/0/0e+00/1e+03/0e+00/0e+00	0/0/0e+00/2e+04/0e+00/2e+02	0/0/0e+00/0e+00/0e+00/3e+02	0/0/0e+00/8e+03/0e+00/0e+00	NaN	NaN	NaN	NaN	0	0	0	0	1	2	6	3063.2
3064	Reverse_P45577	proQ RNA chaperone ProQ	proQ			0	0	0	0	0	0	0	0	NaN	NaN	NaN	NaN	0	0	0	0	1	2	1246
				K.EGATAAAERKK.A	1214.7	0	0	0	0	1/1/2e+05/9e+04/0e+00/5e+02	0/0/0e+00/7e+04/0e+00/7e+04	0/0/0e+00/6e+04/0e+00/4e+04	0/0/0e+00/5e+04/0e+00/2e+04	NaN	NaN	NaN	NaN	0	0	0	0	1	2	1	3064.1
				K.QARPKR.E	810.519	0	0	0	0	0/0/0e+00/2e+02/0e+00/6e+04	0/0/0e+00/9e+04/0e+00/2e+04	0/0/0e+00/1e+05/0e+00/1e+04	0/0/0e+00/2e+05/0e+00/4e+04	NaN	NaN	NaN	NaN	0	0	0	0	1	2	6	3064.2
				K.RRPTTPR.P	910.546	0	0	0	0	0/0/1e+05/3e+05/0e+00/3e+04	0/0/0e+00/2e+05/0e+00/4e+05	0/0/0e+00/8e+04/0e+00/3e+05	0/0/0e+00/4e+05/0e+00/2e+05	NaN	NaN	NaN	NaN	0	0	0	0	1	2	6	3064.3
				K.RRPTTPRPK.R	1163.73	0	0	0	0	0/0/0e+00/0e+00/0e+00/4e+02	0/0/0e+00/7e+02/0e+00/2e+03	0/0/0e+00/3e+04/0e+00/7e+04	0/0/0e+00/1e+05/0e+00/1e+03	NaN	NaN	NaN	NaN	0	0	0	0	1	2	2	3064.4
				R.WSSTYLR.L	939.481	0	0	0	0	0/0/0e+00/7e+04/1e+06/3e+05	0/0/0e+00/2e+04/0e+00/2e+05	0/0/0e+00/6e+03/0e+00/8e+04	0/0/0e+00/1e+05/0e+00/1e+05	NaN	NaN	NaN	NaN	0	0	0	0	1	2	4	3064.5
3065	Reverse_P45756	gspA Putative general secretion pathway protein A	gspA			0	0	0	0	0	0	0	0	NaN	NaN	NaN	NaN	0	0	0	0	1	23	34
				K.DKQLQQALWTK.G	1441.83	0	0	0	0	0/0/0e+00/1e+03/0e+00/5e+02	0/0/0e+00/5e+02/0e+00/2e+02	1/1/3e+05/2e+04/0e+00/9e+04	0/0/0e+00/2e+04/0e+00/8e+02	NaN	NaN	NaN	NaN	0	0	0	0	1	3	3	3065.1
				K.LEHETLR.G	924.503	0	0	0	0	0/0/0e+00/2e+04/0e+00/1e+04	0/0/0e+00/2e+05/0e+00/1e+04	0/0/4e+05/2e+05/2e+05/4e+04	0/0/0e+00/8e+04/0e+00/2e+04	NaN	NaN	NaN	NaN	0	0	0	0	1	2	4	3065.2
3066	Reverse_P45758	gspD Putative type II secretion system protein D	gspD			0	0	0	0	0	0	0	0	NaN	NaN	NaN	NaN	0	0	0	0	1	2	25
				R.RIDLRAIVTALK.E	1423.92	0	0	0	0	0/0/0e+00/2e+02/0e+00/7e+02	0/0/0e+00/0e+00/0e+00/9e+02	0/0/0e+00/8e+01/0e+00/1e+03	0/0/0e+00/3e+02/0e+00/6e+02	NaN	NaN	NaN	NaN	0	0	0	0	1	2	5	3066.1
				R.YVDDDRIITPR.I	1389.73	0	0	0	0	0/0/0e+00/6e+02/0e+00/6e+02	0/0/0e+00/1e+03/0e+00/2e+03	0/0/0e+00/3e+03/0e+00/2e+02	0/2/0e+00/4e+03/0e+00/1e+03	NaN	NaN	NaN	NaN	0	0	0	0	1	2	2	3066.2
3067	Reverse_P45807	ybaM Uncharacterized protein YbaM	ybaM			0	0	0	0	0	0	0	0	NaN	NaN	NaN	NaN	0	0	0	0	1	23	1
				-.KEAEDDRTLKKEYDRKVIDLAR.L	2831.59	0	0	0	0	0/0/0e+00/3e+03/0e+00/1e+03	0/0/0e+00/2e+02/0e+00/3e+03	0/0/0e+00/0e+00/7e+05/5e+04	0/0/0e+00/0e+00/0e+00/4e+04	NaN	NaN	NaN	NaN	0	0	0	0	1	3	1	3067.1
				K.KEYDRKVIDLAR.L	1588.93	0	0	0	0	0/0/0e+00/1e+04/0e+00/2e+03	0/0/0e+00/1e+04/0e+00/2e+04	0/0/0e+00/9e+03/5e+05/6e+04	0/0/0e+00/3e+04/0e+00/2e+03	NaN	NaN	NaN	NaN	0	0	0	0	1	2	1	3067.2
3068	Reverse_P45848	yciQ Uncharacterized protein YciQ	yciQ			0	0	0	0	0	0	0	0	NaN	NaN	NaN	NaN	0	0	0	0	1	23	1235
				K.DSQDELHIK.G	1139.58	0	0	0	0	0/0/0e+00/4e+04/0e+00/1e+05	0/0/0e+00/4e+04/0e+00/6e+04	0/0/0e+00/2e+04/0e+00/1e+04	0/0/1e+05/3e+04/1e+05/2e+04	NaN	NaN	NaN	NaN	0	0	0	0	1	2	3	3068.1
				K.QMRLFARR.L	1104.63	0	0	0	0	0/0/0e+00/1e+04/0e+00/5e+03	0/0/0e+00/4e+04/0e+00/2e+04	0/0/0e+00/3e+04/0e+00/9e+03	0/0/0e+00/1e+04/0e+00/2e+03	NaN	NaN	NaN	NaN	0	0	0	0	1	2	1	3068.2
				K.RALYNVIAEGHAYR.Q	1659.88	0	0	0	0	0/0/7e+04/4e+04/0e+00/8e+03	0/1/0e+00/4e+04/0e+00/9e+03	0/0/0e+00/6e+04/0e+00/2e+04	0/0/0e+00/3e+04/0e+00/7e+04	NaN	NaN	NaN	NaN	0	0	0	0	1	2	5	3068.3
				R.LMGPTYDPPIVDTEIVDVPTFQPRR.K	2884.49	0	0	0	0	0/0/0e+00/4e+03/0e+00/7e+03	0/2/0e+00/1e+04/0e+00/5e+03	0/2/0e+00/3e+03/0e+00/3e+03	1/1/6e+04/1e+04/0e+00/8e+03	NaN	NaN	NaN	NaN	0	0	0	0	1	3	2	3068.4
				R.LVRNRRGTLVVKDGK.R	1795.13	0	0	0	0	0/0/0e+00/0e+00/0e+00/0e+00	0/0/0e+00/1e+02/0e+00/2e+02	0/0/0e+00/4e+02/0e+00/2e+02	0/0/0e+00/2e+03/0e+00/0e+00	NaN	NaN	NaN	NaN	0	0	0	0	1	2	3	3068.5
3069	Reverse_P46481	aaeB p-hydroxybenzoic acid efflux pump subunit AaeB	aaeB			0	0	0	0	0	0	0	0	NaN	NaN	NaN	NaN	0	0	0	0	1	23	234
				R.QHAIIMTLALR.F	1293.76	0	0	0	0	0/0/0e+00/1e+04/0e+00/8e+03	0/0/0e+00/2e+04/0e+00/6e+04	0/0/0e+00/4e+04/0e+00/7e+04	0/0/3e+05/1e+05/2e+05/8e+04	NaN	NaN	NaN	NaN	0	0	0	0	1	2	2	3069.1
				R.QHAIIMTLALR.F	1293.76	0	0	0	0	0/0/0e+00/1e+05/0e+00/2e+05	0/0/0e+00/2e+05/0e+00/1e+05	0/0/0e+00/5e+05/0e+00/3e+05	0/0/0e+00/3e+05/1e+05/2e+05	NaN	NaN	NaN	NaN	0	0	0	0	1	3	2	3069.2
				R.RAVNTTMASVAASVFQNLLVR.G	2276.25	0	0	0	0	0/0/0e+00/5e+02/0e+00/3e+03	0/0/0e+00/1e+03/0e+00/9e+02	0/0/0e+00/3e+03/0e+00/1e+03	0/1/0e+00/2e+03/0e+00/4e+03	NaN	NaN	NaN	NaN	0	0	0	0	1	3	4	3069.3
				R.TAAAVWSYITVPTER.E	1691.89	0	0	0	0	0/0/0e+00/2e+05/0e+00/1e+05	0/0/0e+00/3e+04/0e+00/1e+04	0/0/0e+00/3e+04/0e+00/1e+04	0/0/0e+00/6e+04/0e+00/5e+04	NaN	NaN	NaN	NaN	0	0	0	0	1	2	3	3069.4
3070	Reverse_P46837	yhgF Protein YhgF	yhgF			0	0	0	0	0	0	0	0	NaN	NaN	NaN	NaN	0	0	0	0	1	23	12456
				K.AAPRNNQPR.E	1050.57	0	0	0	0	0/0/0e+00/7e+04/0e+00/2e+06	0/1/0e+00/8e+04/0e+00/2e+05	1/0/0e+00/6e+04/5e+05/1e+05	0/0/0e+00/4e+04/0e+00/2e+05	NaN	NaN	NaN	NaN	0	0	0	0	1	2	1	3070.1
				K.AAPRNNQPRENGGGR.R	1620.82	0	0	0	0	0/2/0e+00/1e+04/0e+00/2e+04	0/3/0e+00/9e+03/0e+00/1e+04	0/0/0e+00/1e+04/4e+04/5e+03	0/1/0e+00/1e+04/0e+00/5e+04	NaN	NaN	NaN	NaN	0	0	0	0	1	2	5	3070.2
				K.AGEEEKGSVVTSVLHANKWLYDRVK.A	2927.59	0	0	0	0	0/0/0e+00/6e+03/0e+00/9e+02	0/0/0e+00/3e+02/0e+00/8e+02	0/0/0e+00/0e+00/0e+00/0e+00	0/0/0e+00/5e+02/0e+00/6e+02	NaN	NaN	NaN	NaN	0	0	0	0	1	3	4	3070.3
				K.LLQQRNQFQGNEDR.W	1772.89	0	0	0	0	0/0/2e+05/1e+05/1e+05/2e+04	0/0/0e+00/9e+04/0e+00/1e+05	0/1/0e+00/5e+04/0e+00/4e+04	0/1/0e+00/5e+04/0e+00/1e+05	NaN	NaN	NaN	NaN	0	0	0	0	1	2	6	3070.4
				K.LNRLESSNGMLDK.L	1531.8	0	0	0	0	0/0/0e+00/9e+05/0e+00/4e+03	0/0/0e+00/3e+04/0e+00/6e+04	0/0/0e+00/2e+04/0e+00/1e+05	0/0/0e+00/3e+04/0e+00/6e+04	NaN	NaN	NaN	NaN	0	0	0	0	1	2	5	3070.5
				K.RWSDAPANNLR.L	1326.68	0	0	0	0	0/0/0e+00/8e+03/0e+00/2e+05	0/1/0e+00/3e+04/0e+00/3e+04	1/0/2e+05/9e+03/7e+04/4e+03	0/1/0e+00/1e+04/0e+00/6e+03	NaN	NaN	NaN	NaN	0	0	0	0	1	2	6	3070.6
				R.AIFPVTNGEDLLR.V	1471.8	0	0	0	0	0/0/0e+00/1e+03/0e+00/2e+02	0/1/0e+00/1e+03/0e+00/1e+03	0/0/0e+00/1e+03/0e+00/3e+02	0/0/0e+00/1e+03/0e+00/2e+02	NaN	NaN	NaN	NaN	0	0	0	0	1	2	4	3070.7
				R.NNQPRENGGGR.R	1225.59	0	0	0	0	0/1/0e+00/9e+04/0e+00/1e+05	0/0/0e+00/8e+03/0e+00/1e+05	1/0/0e+00/5e+04/5e+05/3e+05	0/1/0e+00/4e+05/0e+00/5e+05	NaN	NaN	NaN	NaN	0	0	0	0	1	2	1	3070.8
				R.QLDVELVKVKVIDGAK.V	1866.16	0	0	0	0	0/0/0e+00/3e+04/0e+00/5e+03	0/1/0e+00/2e+04/0e+00/2e+03	0/0/0e+00/5e+04/0e+00/4e+03	0/0/0e+00/6e+05/0e+00/4e+03	NaN	NaN	NaN	NaN	0	0	0	0	1	2	2	3070.9
3071	Reverse_P46846	gntX Protein GntX	gntX			0	0	0	0	0	0	0	0	NaN	NaN	NaN	NaN	0	0	0	0	1	2	16
				R.AHLVELLLLR.S	1203.77	0	0	0	0	1/1/6e+05/3e+05/1e+05/2e+05	0/0/0e+00/1e+05/0e+00/2e+06	0/0/0e+00/8e+04/0e+00/2e+06	0/0/0e+00/1e+05/0e+00/2e+06	NaN	NaN	NaN	NaN	0	0	0	0	1	2	6	3071.1
				R.DPLQLGTTR.R	1027.57	0	0	0	0	0/0/0e+00/1e+04/0e+00/3e+03	0/0/0e+00/6e+04/0e+00/2e+05	0/0/0e+00/4e+04/0e+00/6e+04	0/0/0e+00/4e+05/0e+00/9e+04	NaN	NaN	NaN	NaN	0	0	0	0	1	2	1	3071.2
3072	Reverse_P46850	rtcB RNA-splicing ligase RtcB	rtcB			0	0	0	0	0	0	0	0	NaN	NaN	NaN	NaN	0	0	0	0	1	2	23
				K.YAMPIEDIVEADK.R	1548.77	0	0	0	0	0/0/0e+00/3e+05/0e+00/2e+04	0/0/0e+00/4e+03/0e+00/4e+03	0/0/0e+00/6e+04/0e+00/1e+04	0/0/0e+00/5e+04/0e+00/5e+03	NaN	NaN	NaN	NaN	0	0	0	0	1	2	2	3072.1
				K.YNNTNLFR.P	1068.54	0	0	0	0	0/0/0e+00/2e+05/0e+00/7e+04	0/0/0e+00/2e+04/0e+00/2e+04	0/1/0e+00/6e+04/0e+00/5e+04	0/0/0e+00/3e+04/0e+00/4e+04	NaN	NaN	NaN	NaN	0	0	0	0	1	2	3	3072.2
3073	Reverse_P46889	ftsK DNA translocase FtsK	ftsK			0	0	0	0	0	0	0	0	NaN	NaN	NaN	NaN	0	0	0	0	1	23	12356
				K.IRFDALR.A	917.545	0	0	0	0	0/0/0e+00/1e+05/0e+00/1e+05	0/1/0e+00/1e+05/0e+00/1e+05	0/0/4e+04/8e+04/4e+04/3e+04	0/0/0e+00/4e+05/0e+00/5e+04	NaN	NaN	NaN	NaN	0	0	0	0	1	2	1	3073.1
