## Supplemental Table 5 for "Monitoring iron-sulfur cluster occupancy across the *E. coli* proteome using chemoproteomics" (part 10 of 21)

### Sheet: a. Raw_Protein_Data_LH (continued)
index	ipi	description	symbol	sequence	mass	mr.set_1	mr.set_2	mr.set_3	mr.set_4	sd.set_1	sd.set_2	sd.set_3	sd.set_4	mean.set_1	mean.set_2	mean.set_3	mean.set_4	noqp.set_1	noqp.set_2	noqp.set_3	noqp.set_4	run	charge	segment	link
				K.VQPRPGGSNALSFVPAAVTAAAGTALTAK.K	2779.54	0	0	0	0	0/0/0e+00/3e+03/0e+00/2e+03	0/0/0e+00/2e+03/0e+00/2e+03	0/0/0e+00/5e+03/0e+00/4e+03	0/0/0e+00/7e+03/0e+00/4e+03	NaN	NaN	NaN	NaN	0	0	0	0	1	3	3	3073.2
				R.KRRALAGRLIRAR.R	1592.06	0	0	0	0	0/0/0e+00/7e+02/0e+00/3e+03	0/2/0e+00/4e+03/0e+00/2e+03	0/1/0e+00/1e+03/0e+00/2e+03	0/0/5e+04/2e+03/0e+00/3e+03	NaN	NaN	NaN	NaN	0	0	0	0	1	2	5	3073.3
				R.KRRALAGRLIRAR.R	1592.06	0	0	0	0	0/0/0e+00/9e+02/0e+00/3e+03	0/3/0e+00/2e+03/0e+00/7e+03	0/0/0e+00/9e+02/0e+00/4e+03	0/1/0e+00/1e+03/0e+00/4e+03	NaN	NaN	NaN	NaN	0	0	0	0	1	2	6	3073.4
				R.KRRALAGRLIRARR.S	1748.16	0	0	0	0	0/2/0e+00/2e+03/0e+00/2e+03	0/0/0e+00/3e+03/0e+00/2e+03	0/0/6e+04/1e+03/8e+04/2e+03	0/2/0e+00/1e+03/0e+00/8e+02	NaN	NaN	NaN	NaN	0	0	0	0	1	2	5	3073.5
				R.PLQPGIGEK.V	993.586	0	0	0	0	0/0/0e+00/4e+04/0e+00/5e+03	0/0/0e+00/2e+04/0e+00/9e+03	0/1/0e+00/2e+03/0e+00/2e+03	0/0/0e+00/9e+02/0e+00/5e+02	NaN	NaN	NaN	NaN	0	0	0	0	1	2	1	3073.6
				R.QVGSISAKR.K	1000.6	0	0	0	0	0/1/0e+00/2e+05/0e+00/8e+04	0/0/0e+00/2e+05/0e+00/3e+06	0/0/0e+00/2e+05/2e+05/3e+06	0/0/0e+00/3e+05/0e+00/2e+06	NaN	NaN	NaN	NaN	0	0	0	0	1	2	2	3073.7
				R.VAVTSLSR.A	859.513	0	0	0	0	0/0/0e+00/3e+04/0e+00/1e+04	0/0/0e+00/3e+05/0e+00/5e+04	0/0/1e+05/1e+05/4e+05/8e+04	0/0/0e+00/8e+05/0e+00/1e+05	NaN	NaN	NaN	NaN	0	0	0	0	1	2	5	3073.8
3074	Reverse_P50466	aer Aerotaxis receptor	aer			0	0	0	0	0	0	0	0	NaN	NaN	NaN	NaN	0	0	0	0	1	23	26
				K.RIDNAANASRSALHR.V	1678.9	0	0	0	0	0/0/0e+00/6e+03/0e+00/3e+03	0/1/0e+00/1e+04/0e+00/1e+04	0/1/0e+00/9e+03/0e+00/1e+04	0/0/0e+00/2e+03/3e+05/4e+04	NaN	NaN	NaN	NaN	0	0	0	0	1	3	2	3074.1
				K.RVVLGKHIR.K	1132.76	0	0	0	0	0/0/0e+00/2e+04/0e+00/2e+03	0/0/0e+00/1e+04/0e+00/2e+04	0/0/0e+00/9e+03/0e+00/6e+03	1/0/1e+06/4e+04/2e+05/5e+03	NaN	NaN	NaN	NaN	0	0	0	0	1	2	6	3074.2
				R.VWYHDGNKRR.N	1385.73	0	0	0	0	0/0/0e+00/2e+04/0e+00/4e+05	0/0/0e+00/4e+03/0e+00/3e+05	0/0/0e+00/1e+04/0e+00/6e+05	0/0/0e+00/4e+03/0e+00/1e+04	NaN	NaN	NaN	NaN	0	0	0	0	1	3	2	3074.3
3075	Reverse_P52052	yggR Uncharacterized protein YggR	yggR			0	0	0	0	0	0	0	0	NaN	NaN	NaN	NaN	0	0	0	0	1	23	3
				K.EQAPFSDVLR.E	1188.61	0	0	0	0	0/2/0e+00/3e+04/0e+00/2e+04	0/0/0e+00/6e+04/0e+00/2e+04	0/0/0e+00/3e+04/1e+05/1e+05	0/0/0e+00/4e+04/0e+00/6e+04	NaN	NaN	NaN	NaN	0	0	0	0	1	2	3	3075.1
				R.GRIRWRAPWASCLHLDSVNHK.V	2615.38	0	0	0	0	0/0/0e+00/3e+04/0e+00/2e+03	0/2/0e+00/4e+03/0e+00/3e+03	1/0/0e+00/1e+04/0e+00/6e+03	0/3/0e+00/1e+04/0e+00/4e+03	NaN	NaN	NaN	NaN	0	0	0	0	1	3	3	3075.2
3076	Reverse_P52074	glcF Glycolate oxidase iron-sulfur subunit	glcF			0	0	0	0	0	0	0	0	NaN	NaN	NaN	NaN	0	0	0	0	1	2	13
				R.GASALHTQCGINATVIMEPK.G	2154.1	0	0	0	0	0/0/0e+00/1e+02/0e+00/1e+03	0/0/0e+00/2e+02/0e+00/4e+02	0/0/0e+00/3e+02/0e+00/3e+02	0/0/0e+00/0e+00/6e+04/2e+03	NaN	NaN	NaN	NaN	0	0	0	0	1	2	3	3076.1
				R.KHRLPPRPKAK.V	1438.96	0	0	0	0	0/0/0e+00/4e+02/0e+00/4e+02	0/0/0e+00/0e+00/0e+00/8e+02	0/0/0e+00/4e+02/0e+00/1e+03	0/0/1e+05/2e+03/0e+00/0e+00	NaN	NaN	NaN	NaN	0	0	0	0	1	2	1	3076.2
3077	Reverse_P52097	tilS tRNA(Ile)-lysidine synthase	tilS			0	0	0	0	0	0	0	0	NaN	NaN	NaN	NaN	0	0	0	0	1	23	12345
				K.LKRGGNR.G	855.54	0	0	0	0	0/0/0e+00/2e+05/0e+00/4e+02	0/0/0e+00/9e+04/0e+00/7e+03	0/0/2e+05/9e+04/5e+04/4e+03	0/0/0e+00/1e+05/0e+00/3e+03	NaN	NaN	NaN	NaN	0	0	0	0	1	2	4	3077.1
				R.AWQVLEGRTRALLPRILR.T	2176.32	0	0	0	0	0/0/0e+00/2e+05/0e+00/9e+03	0/1/0e+00/5e+03/0e+00/5e+03	0/1/0e+00/1e+05/0e+00/1e+04	0/0/5e+04/1e+05/0e+00/2e+04	NaN	NaN	NaN	NaN	0	0	0	0	1	3	3	3077.2
				R.DYSDDQNSEDEIWR.L	1798.73	0	0	0	0	0/0/0e+00/1e+04/5e+05/1e+04	0/0/0e+00/2e+02/0e+00/1e+04	0/0/0e+00/4e+03/0e+00/7e+03	0/0/0e+00/2e+03/0e+00/5e+03	NaN	NaN	NaN	NaN	0	0	0	0	1	3	3	3077.3
				R.GVIHLLGPAK.F	1059.68	0	0	0	0	0/0/0e+00/6e+03/0e+00/2e+02	0/0/0e+00/1e+04/0e+00/0e+00	0/0/0e+00/1e+03/0e+00/0e+00	0/0/0e+00/5e+02/0e+00/8e+01	NaN	NaN	NaN	NaN	0	0	0	0	1	2	1	3077.4
				R.GVIHLLGPAK.F	1059.68	0	0	0	0	0/1/0e+00/7e+04/0e+00/2e+05	0/0/0e+00/3e+03/0e+00/1e+04	0/0/0e+00/3e+03/0e+00/6e+02	0/0/0e+00/1e+03/0e+00/1e+03	NaN	NaN	NaN	NaN	0	0	0	0	1	2	2	3077.5
				R.GVIHLLGPAK.F	1059.68	0	0	0	0	0/0/0e+00/0e+00/0e+00/2e+02	0/0/0e+00/2e+02/0e+00/2e+02	0/0/0e+00/1e+02/0e+00/0e+00	0/0/0e+00/1e+02/0e+00/1e+03	NaN	NaN	NaN	NaN	0	0	0	0	1	2	5	3077.6
				R.IEFAGLRLCPSADER.A	1760.89	0	0	0	0	0/0/0e+00/6e+04/8e+05/3e+05	0/0/0e+00/2e+05/0e+00/4e+05	0/0/0e+00/8e+04/0e+00/2e+05	0/0/0e+00/7e+04/0e+00/3e+05	NaN	NaN	NaN	NaN	0	0	0	0	1	2	3	3077.7
				R.TGAFESVEAMASLGAPGSGR.K	1922.92	0	0	0	0	0/2/0e+00/2e+04/0e+00/1e+04	0/1/0e+00/3e+04/0e+00/1e+04	1/0/9e+04/1e+04/0e+00/9e+03	0/0/0e+00/5e+04/0e+00/1e+04	NaN	NaN	NaN	NaN	0	0	0	0	1	2	5	3077.8
				R.TRALLPR.I	853.55	0	0	0	0	0/1/0e+00/1e+05/0e+00/6e+04	0/0/0e+00/5e+04/0e+00/4e+02	0/0/7e+04/1e+05/0e+00/3e+02	0/0/0e+00/1e+05/0e+00/6e+04	NaN	NaN	NaN	NaN	0	0	0	0	1	2	4	3077.9
3078	Reverse_P52101	glrK Sensor histidine kinase GlrK	glrK			0	0	0	0	0	0	0	0	NaN	NaN	NaN	NaN	0	0	0	0	1	23	56
				K.TNKSSPLEIR.F	1199.69	0	0	0	0	0/0/0e+00/6e+03/0e+00/1e+04	0/0/8e+04/9e+03/1e+05/2e+04	0/0/0e+00/4e+04/0e+00/8e+04	0/0/0e+00/3e+04/0e+00/2e+04	NaN	NaN	NaN	NaN	0	0	0	0	1	3	6	3078.1
				R.ESLWLIR.Q	943.549	0	0	0	0	0/0/0e+00/0e+00/0e+00/2e+02	1/1/3e+05/1e+04/2e+05/1e+04	0/0/0e+00/6e+02/0e+00/2e+02	0/0/0e+00/8e+02/0e+00/3e+02	NaN	NaN	NaN	NaN	0	0	0	0	1	2	5	3078.2
3079	Reverse_P52106	csgD CsgBAC operon transcriptional regulatory protein	csgD			0	0	0	0	0	0	0	0	NaN	NaN	NaN	NaN	0	0	0	0	1	2	15
				R.RLNDNAWSVAQTRNK.V	1827.97	0	0	0	0	0/0/4e+05/1e+05/0e+00/2e+04	0/0/0e+00/2e+05/0e+00/1e+05	0/0/0e+00/2e+05/0e+00/7e+03	0/0/0e+00/4e+05/0e+00/2e+04	NaN	NaN	NaN	NaN	0	0	0	0	1	2	5	3079.1
				-.RRLNDNAWSVAQTRNKVAIKK.F	2580.52	0	0	0	0	0/0/0e+00/7e+03/0e+00/8e+03	0/1/0e+00/4e+03/0e+00/4e+03	0/0/0e+00/5e+03/0e+00/4e+03	0/2/0e+00/1e+04/0e+00/8e+03	NaN	NaN	NaN	NaN	0	0	0	0	1	2	1	3079.2
3080	Reverse_P52108	rstA Transcriptional regulatory protein RstA	rstA			0	0	0	0	0	0	0	0	NaN	NaN	NaN	NaN	0	0	0	0	1	3	46
				R.LITEEAQDGRPEVTVQMDHK.A	2352.18	0	0	0	0	0/0/0e+00/1e+06/0e+00/2e+05	0/0/0e+00/6e+05/0e+00/2e+05	0/0/0e+00/7e+05/0e+00/7e+04	0/0/1e+06/2e+06/3e+05/2e+05	NaN	NaN	NaN	NaN	0	0	0	0	1	3	6	3080.1
				R.VTKIRYPEAANDLLKKRLR.S	2396.48	0	0	0	0	0/0/0e+00/5e+04/0e+00/8e+03	0/0/0e+00/6e+04/0e+00/3e+04	0/0/0e+00/3e+02/0e+00/6e+03	0/0/0e+00/1e+03/0e+00/5e+03	NaN	NaN	NaN	NaN	0	0	0	0	1	3	4	3080.2
3081	Reverse_P52132	yfjQ UPF0380 protein YfjQ	yfjQ			0	0	0	0	0	0	0	0	NaN	NaN	NaN	NaN	0	0	0	0	1	2	26
				K.GTIQGERRLR.L	1212.71	0	0	0	0	0/0/0e+00/5e+05/0e+00/3e+05	0/0/0e+00/8e+03/6e+04/2e+04	0/0/0e+00/7e+04/0e+00/1e+04	0/2/0e+00/3e+04/0e+00/2e+05	NaN	NaN	NaN	NaN	0	0	0	0	1	2	2	3081.1
				R.RPDRVR.T	825.493	0	0	0	0	0/0/0e+00/4e+04/0e+00/2e+05	0/0/4e+05/8e+04/0e+00/4e+03	0/0/0e+00/9e+04/0e+00/4e+05	0/1/0e+00/8e+04/0e+00/2e+05	NaN	NaN	NaN	NaN	0	0	0	0	1	2	6	3081.2
3082	Reverse_P52138	yfjW Uncharacterized protein YfjW	yfjW			0	0	0	0	0	0	0	0	NaN	NaN	NaN	NaN	0	0	0	0	1	23	46
				K.VNLFSKKADLPVNR.L	1684	0	0	0	0	0/0/0e+00/2e+03/0e+00/6e+03	0/1/0e+00/2e+03/0e+00/3e+04	0/2/0e+00/2e+03/0e+00/1e+04	0/1/0e+00/4e+03/0e+00/5e+04	NaN	NaN	NaN	NaN	0	0	0	0	1	2	6	3082.1
				R.LSLHKGNISFQSIGTARLSSLK.G	2441.42	0	0	0	0	0/0/0e+00/4e+04/0e+00/0e+00	0/0/0e+00/4e+04/0e+00/3e+03	0/1/0e+00/3e+04/0e+00/2e+04	0/0/0e+00/5e+03/0e+00/3e+04	NaN	NaN	NaN	NaN	0	0	0	0	1	3	4	3082.2
3083	Reverse_P52645	ydbH Uncharacterized protein YdbH	ydbH			0	0	0	0	0	0	0	0	NaN	NaN	NaN	NaN	0	0	0	0	1	23	45
				L.TLPVLIILLLLALVAK.Y	1759.24	0	0	0	0	0/0/0e+00/0e+00/0e+00/1e+02	0/0/0e+00/0e+00/0e+00/4e+02	0/0/0e+00/0e+00/0e+00/2e+02	0/0/0e+00/2e+02/0e+00/3e+03	NaN	NaN	NaN	NaN	0	0	0	0	1	2	5	3083.1
				R.STGTINAQMTLLGLNDLNIKTSSR.S	2604.4	0	0	0	0	0/0/0e+00/4e+04/0e+00/1e+05	0/0/0e+00/5e+03/0e+00/0e+00	0/0/0e+00/7e+04/0e+00/7e+04	0/1/0e+00/6e+04/0e+00/9e+04	NaN	NaN	NaN	NaN	0	0	0	0	1	3	4	3083.2
3084	Reverse_P54901	csiE Stationary phase-inducible protein CsiE	csiE			0	0	0	0	0	0	0	0	NaN	NaN	NaN	NaN	0	0	0	0	1	23	1234
				R.AFEEPLTNDIGIAFLSR.N	1921	0	0	0	0	0/1/0e+00/3e+04/0e+00/3e+04	1/0/0e+00/3e+04/5e+05/1e+05	0/2/0e+00/8e+04/0e+00/7e+04	0/2/0e+00/1e+05/0e+00/6e+04	NaN	NaN	NaN	NaN	0	0	0	0	1	2	1	3084.1
				R.AFEEPLTNDIGIAFLSR.N	1921	0	0	0	0	0/0/0e+00/3e+04/0e+00/2e+05	0/2/0e+00/3e+04/0e+00/5e+04	0/0/0e+00/9e+03/2e+05/1e+06	0/1/0e+00/8e+04/0e+00/3e+05	NaN	NaN	NaN	NaN	0	0	0	0	1	2	2	3084.2
				R.FHNVLR.K	812.466	0	0	0	0	0/0/0e+00/4e+05/0e+00/4e+05	0/1/0e+00/2e+05/0e+00/4e+04	0/0/1e+05/9e+04/2e+05/5e+04	0/0/0e+00/2e+05/0e+00/2e+05	NaN	NaN	NaN	NaN	0	0	0	0	1	2	4	3084.3
				R.PAGTQLFAKVSMHKINLPLLTLER.L	2761.61	0	0	0	0	0/1/0e+00/2e+03/0e+00/6e+02	0/0/0e+00/1e+03/0e+00/1e+02	0/0/0e+00/9e+02/0e+00/3e+02	0/0/7e+04/5e+03/0e+00/0e+00	NaN	NaN	NaN	NaN	0	0	0	0	1	3	3	3084.4
				R.QNLVTGEVR.Y	1042.58	0	0	0	0	0/0/0e+00/1e+05/0e+00/6e+04	0/1/0e+00/1e+05/0e+00/4e+04	0/1/0e+00/1e+05/0e+00/1e+05	0/0/0e+00/2e+05/5e+06/3e+05	NaN	NaN	NaN	NaN	0	0	0	0	1	2	3	3084.5
				R.QNLVTGEVR.Y	1042.58	0	0	0	0	0/2/0e+00/2e+04/0e+00/3e+04	0/0/0e+00/5e+04/2e+06/1e+05	0/0/0e+00/5e+05/0e+00/5e+04	0/1/0e+00/5e+05/0e+00/3e+05	NaN	NaN	NaN	NaN	0	0	0	0	1	2	4	3084.6
3085	Reverse_P55135	rlmD 23S rRNA (uracil(1939)-C(5))-methyltransferase Rlm	rlmD			0	0	0	0	0	0	0	0	NaN	NaN	NaN	NaN	0	0	0	0	1	3	23
				R.EPSDSLRRVVKAR.A	1567.92	0	0	0	0	0/0/0e+00/9e+04/0e+00/8e+02	0/0/0e+00/1e+04/0e+00/1e+03	0/0/0e+00/2e+05/0e+00/4e+02	1/1/9e+04/3e+04/0e+00/4e+02	NaN	NaN	NaN	NaN	0	0	0	0	1	3	3	3085.1
				R.IPELKIIQQMVGAAGAR.A	1851.08	0	0	0	0	0/0/0e+00/4e+03/0e+00/3e+03	0/4/0e+00/6e+03/0e+00/5e+03	0/2/0e+00/1e+04/0e+00/1e+04	0/0/9e+04/1e+04/0e+00/2e+03	NaN	NaN	NaN	NaN	0	0	0	0	1	3	2	3085.2
3086	Reverse_P60293	mukF Chromosome partition protein MukF	mukF			0	0	0	0	0	0	0	0	NaN	NaN	NaN	NaN	0	0	0	0	1	23	15
				K.DGAAELTDQLER.L	1344.65	0	0	0	0	0/2/0e+00/2e+04/0e+00/5e+04	0/0/0e+00/7e+04/0e+00/7e+04	1/1/7e+04/6e+04/0e+00/3e+04	0/0/0e+00/7e+04/0e+00/8e+04	NaN	NaN	NaN	NaN	0	0	0	0	1	2	5	3086.1
				R.LTGSTESLLLECSSIAARWDK.N	2393.23	0	0	0	0	0/0/0e+00/3e+04/0e+00/1e+05	0/0/0e+00/3e+03/0e+00/7e+03	1/0/0e+00/1e+04/2e+05/3e+04	0/1/0e+00/4e+04/0e+00/4e+04	NaN	NaN	NaN	NaN	0	0	0	0	1	3	1	3086.2
3087	Reverse_P60584	caiA Crotonobetainyl-CoA dehydrogenase	caiA			0	0	0	0	0	0	0	0	NaN	NaN	NaN	NaN	0	0	0	0	1	2	56
				K.SMDVFWETYVPK.D	1556.76	0	0	0	0	0/0/2e+05/4e+04/0e+00/1e+05	0/0/0e+00/1e+05/0e+00/1e+05	0/0/0e+00/6e+04/0e+00/7e+05	0/0/0e+00/1e+05/0e+00/7e+05	NaN	NaN	NaN	NaN	0	0	0	0	1	2	6	3087.1
				R.LFTNFGGPLQYLVYTPAGLR.G	2255.22	0	0	0	0	1/1/1e+05/1e+04/1e+05/9e+03	0/0/0e+00/4e+03/0e+00/7e+02	0/2/0e+00/1e+04/0e+00/9e+03	0/0/0e+00/2e+05/0e+00/1e+04	NaN	NaN	NaN	NaN	0	0	0	0	1	2	5	3087.2
3088	Reverse_P60906	hisS Histidine--tRNA ligase	hisS			0	0	0	0	0	0	0	0	NaN	NaN	NaN	NaN	0	0	0	0	1	2	4
				K.VGPLEDR.L	812.439	0	0	0	0	0/0/0e+00/7e+03/0e+00/1e+05	0/0/0e+00/4e+04/0e+00/6e+04	0/0/0e+00/1e+04/7e+05/3e+05	0/0/0e+00/5e+04/0e+00/9e+04	NaN	NaN	NaN	NaN	0	0	0	0	1	2	4	3088.1
				R.AGWKDARAFQK.K	1360.76	0	0	0	0	0/0/0e+00/5e+04/0e+00/1e+03	0/0/0e+00/2e+04/0e+00/7e+02	1/0/0e+00/9e+03/9e+04/6e+03	0/0/0e+00/1e+05/0e+00/2e+04	NaN	NaN	NaN	NaN	0	0	0	0	1	2	4	3088.2
3089	Reverse_P62556	sopA Protein SopA	sopA			0	0	0	0	0	0	0	0	NaN	NaN	NaN	NaN	0	0	0	0	1	23	34
				R.IQEEMWPSQSGNSNSYKTLLIR.V	2637.33	0	0	0	0	0/0/0e+00/2e+04/0e+00/4e+04	0/0/0e+00/2e+02/0e+00/3e+03	0/0/0e+00/0e+00/0e+00/0e+00	0/0/0e+00/6e+02/0e+00/1e+03	NaN	NaN	NaN	NaN	0	0	0	0	1	3	4	3089.1
				R.QEVRGRIEMDPHPLR.G	1859.98	0	0	0	0	0/1/0e+00/2e+03/0e+00/2e+03	0/1/0e+00/2e+03/0e+00/6e+02	0/0/0e+00/5e+03/0e+00/2e+03	0/0/0e+00/2e+04/0e+00/6e+02	NaN	NaN	NaN	NaN	0	0	0	0	1	2	3	3089.2
3090	Reverse_P62558	sopB Protein SopB	sopB			0	0	0	0	0	0	0	0	NaN	NaN	NaN	NaN	0	0	0	0	1	13	2346
				K.KQEHLNSAQQK.L	1393.77	0	0	0	0	0/0/0e+00/1e+04/0e+00/8e+03	0/0/3e+05/4e+04/0e+00/0e+00	0/0/0e+00/1e+05/0e+00/7e+03	0/1/0e+00/1e+04/0e+00/3e+03	NaN	NaN	NaN	NaN	0	0	0	0	1	3	3	3090.1
				R.EYASTPR.Y	850.418	0	0	0	0	0/0/0e+00/4e+04/0e+00/2e+04	0/0/0e+00/2e+03/0e+00/1e+04	0/0/0e+00/4e+02/0e+00/1e+03	0/0/0e+00/6e+03/0e+00/3e+03	NaN	NaN	NaN	NaN	0	0	0	0	1	1	4	3090.2
				R.LVELTFKVDRGCVPLTIANGR.A	2414.35	0	0	0	0	1/0/6e+05/1e+05/0e+00/8e+03	0/0/0e+00/5e+05/0e+00/7e+04	0/0/0e+00/3e+05/0e+00/1e+05	0/0/0e+00/7e+05/0e+00/7e+04	NaN	NaN	NaN	NaN	0	0	0	0	1	3	6	3090.3
				R.YDSETLAAAKRRRSGDAIEIVGSVR.R	2776.5	0	0	0	0	1/1/3e+06/4e+05/2e+06/4e+05	0/0/0e+00/2e+04/0e+00/7e+04	0/0/0e+00/9e+04/0e+00/1e+05	0/1/0e+00/9e+04/0e+00/4e+04	NaN	NaN	NaN	NaN	0	0	0	0	1	3	2	3090.4
3091	Reverse_P62670	flmA Stable plasmid inheritance protein	flmA			0	0	0	0	0	0	0	0	NaN	NaN	NaN	NaN	0	0	0	0	1	23	13
				K.GSEYAMFAAVERYGDR.Y	1849.85	0	0	0	0	0/0/0e+00/9e+02/0e+00/5e+03	0/1/0e+00/2e+03/0e+00/3e+03	0/0/0e+00/1e+03/0e+00/1e+04	0/0/0e+00/6e+03/0e+00/5e+04	NaN	NaN	NaN	NaN	0	0	0	0	1	2	1	3091.1
				R.YGDRYRIECLSKR.T	1770.92	0	0	0	0	0/0/0e+00/4e+04/0e+00/3e+04	0/0/0e+00/4e+04/0e+00/4e+04	0/0/1e+05/4e+04/1e+06/2e+05	0/0/0e+00/7e+04/0e+00/4e+04	NaN	NaN	NaN	NaN	0	0	0	0	1	3	3	3091.2
3092	Reverse_P63183	kup Low affinity potassium transport system protein ku	kup			0	0	0	0	0	0	0	0	NaN	NaN	NaN	NaN	0	0	0	0	1	2	16
				K.ELSAIMAELSNGHEHMRR.L	2109.03	0	0	0	0	1/0/4e+04/6e+03/6e+04/2e+03	0/1/0e+00/7e+03/0e+00/5e+03	0/1/0e+00/9e+03/0e+00/6e+03	0/0/0e+00/1e+04/0e+00/8e+03	NaN	NaN	NaN	NaN	0	0	0	0	1	2	6	3092.1
				R.WGYSAVVR.W	964.513	0	0	0	0	1/0/0e+00/3e+04/6e+05/1e+05	0/1/0e+00/3e+04/0e+00/6e+04	0/0/0e+00/1e+05/0e+00/8e+04	0/0/0e+00/8e+04/0e+00/1e+05	NaN	NaN	NaN	NaN	0	0	0	0	1	2	1	3092.2
3093	Reverse_P63224	gmhA Phosphoheptose isomerase	gmhA			0	0	0	0	0	0	0	0	NaN	NaN	NaN	NaN	0	0	0	0	1	23	35
				K.IHIEQIR.D	935.555	0	0	0	0	0/0/0e+00/3e+05/0e+00/6e+05	0/0/0e+00/9e+05/0e+00/4e+05	0/0/2e+05/3e+05/5e+05/1e+06	0/0/0e+00/2e+06/0e+00/1e+06	NaN	NaN	NaN	NaN	0	0	0	0	1	2	5	3093.1
				K.IVNASNGSTSIGLLVDGER.G	1930.02	0	0	0	0	0/0/0e+00/8e+06/0e+00/2e+05	0/0/0e+00/2e+05/0e+00/2e+05	0/0/5e+04/1e+05/0e+00/5e+03	0/0/0e+00/1e+05/0e+00/2e+04	NaN	NaN	NaN	NaN	0	0	0	0	1	3	3	3093.2
3094	Reverse_P63284	clpB Chaperone protein ClpB	clpB			0	0	0	0	0	0	0	0	NaN	NaN	NaN	NaN	0	0	0	0	1	23	1234
				K.EVEDLLIVSYPR.R	1459.79	0	0	0	0	0/0/0e+00/3e+04/0e+00/8e+04	0/0/0e+00/2e+04/0e+00/1e+05	0/0/0e+00/3e+03/0e+00/1e+04	0/0/0e+00/3e+05/0e+00/4e+05	NaN	NaN	NaN	NaN	0	0	0	0	1	3	2	3094.1
				K.GVGPEGILVPNNKTRR.Q	1762.02	0	0	0	0	0/0/0e+00/2e+04/0e+00/3e+03	0/0/0e+00/3e+04/0e+00/1e+05	0/1/0e+00/2e+05/0e+00/7e+04	0/0/0e+00/7e+05/0e+00/4e+04	NaN	NaN	NaN	NaN	0	0	0	0	1	3	3	3094.2
				K.LMNGADMAGDAK.G	1248.58	0	0	0	0	0/0/0e+00/1e+03/0e+00/2e+05	0/0/0e+00/5e+03/0e+00/8e+03	0/0/0e+00/1e+03/0e+00/5e+05	0/0/0e+00/1e+04/3e+05/3e+05	NaN	NaN	NaN	NaN	0	0	0	0	1	3	2	3094.3
				R.ALAPKLMNGADMAGDAK.G	1756.92	0	0	0	0	0/1/0e+00/7e+04/0e+00/2e+04	0/0/0e+00/3e+05/0e+00/1e+05	0/0/1e+05/4e+04/0e+00/1e+04	0/0/0e+00/6e+04/0e+00/2e+04	NaN	NaN	NaN	NaN	0	0	0	0	1	2	4	3094.4
				R.QALGEVIATK.G	1084.65	0	0	0	0	0/0/0e+00/4e+03/0e+00/0e+00	0/0/0e+00/7e+03/0e+00/2e+03	0/0/0e+00/7e+03/0e+00/3e+04	0/0/0e+00/1e+04/0e+00/7e+04	NaN	NaN	NaN	NaN	0	0	0	0	1	2	1	3094.5
				R.QDEAGQDNVSEGGR.M	1488.64	0	0	0	0	0/1/0e+00/5e+03/0e+00/8e+03	0/0/0e+00/6e+03/0e+00/5e+04	0/0/0e+00/8e+03/0e+00/3e+04	0/0/0e+00/2e+03/7e+04/2e+04	NaN	NaN	NaN	NaN	0	0	0	0	1	2	3	3094.6
				R.YEDLTTAGVCHLEGR.A	1747.82	0	0	0	0	0/1/0e+00/5e+04/0e+00/4e+04	0/1/0e+00/2e+04/0e+00/8e+03	0/0/0e+00/1e+04/0e+00/3e+04	0/0/1e+05/2e+04/0e+00/3e+03	NaN	NaN	NaN	NaN	0	0	0	0	1	2	3	3094.7
3095	Reverse_P64474	ydhL Uncharacterized protein YdhL	ydhL			0	0	0	0	0	0	0	0	NaN	NaN	NaN	NaN	0	0	0	0	1	2	24
				R.FCGRCFGR.E	1086.49	0	0	0	0	0/0/0e+00/1e+04/0e+00/5e+04	0/0/0e+00/1e+04/0e+00/2e+04	1/0/2e+05/2e+04/4e+05/8e+04	0/0/0e+00/2e+04/0e+00/2e+04	NaN	NaN	NaN	NaN	0	0	0	0	1	2	2	3095.1
				R.LKRMLRQR.C	1155.74	0	0	0	0	0/0/0e+00/3e+02/0e+00/0e+00	0/0/0e+00/3e+02/0e+00/2e+02	0/0/0e+00/0e+00/9e+04/6e+03	0/0/0e+00/0e+00/0e+00/8e+01	NaN	NaN	NaN	NaN	0	0	0	0	1	2	4	3095.2
3096	Reverse_P64548	yfiR Uncharacterized protein YfiR	yfiR			0	0	0	0	0	0	0	0	NaN	NaN	NaN	NaN	0	0	0	0	1	23	36
				K.KRALMLVDPNVKVGSR.S	1867.13	0	0	0	0	0/0/0e+00/7e+02/0e+00/4e+02	0/0/0e+00/9e+01/0e+00/0e+00	0/0/0e+00/4e+02/0e+00/0e+00	0/0/0e+00/0e+00/0e+00/0e+00	NaN	NaN	NaN	NaN	0	0	0	0	1	2	6	3096.1
				R.TYSVIGSVMMR.V	1270.64	0	0	0	0	0/0/0e+00/3e+03/0e+00/5e+03	0/0/0e+00/1e+03/0e+00/3e+03	0/0/0e+00/3e+03/0e+00/7e+03	0/0/0e+00/3e+04/0e+00/4e+03	NaN	NaN	NaN	NaN	0	0	0	0	1	3	3	3096.2
3097	Reverse_P64594	yhaV Toxin YhaV	yhaV			0	0	0	0	0	0	0	0	NaN	NaN	NaN	NaN	0	0	0	0	1	12	1246
				K.ESYRFFLR.Y	1144.6	0	0	0	0	0/0/0e+00/3e+04/0e+00/4e+04	0/0/0e+00/3e+04/0e+00/3e+03	0/0/0e+00/5e+03/0e+00/8e+02	0/0/0e+00/1e+04/0e+00/9e+02	NaN	NaN	NaN	NaN	0	0	0	0	1	1	4	3097.1
				K.HVVALLK.T	834.569	0	0	0	0	0/1/0e+00/2e+05/0e+00/9e+04	0/0/0e+00/1e+04/0e+00/0e+00	0/0/0e+00/2e+04/0e+00/3e+02	0/0/0e+00/9e+03/0e+00/3e+02	NaN	NaN	NaN	NaN	0	0	0	0	1	2	6	3097.2
				R.FAPSSPNVTIHEEIVK.H	1823.99	0	0	0	0	0/0/0e+00/3e+03/0e+00/8e+02	0/0/0e+00/2e+03/0e+00/2e+02	0/0/0e+00/4e+03/0e+00/7e+02	0/0/0e+00/4e+04/0e+00/1e+03	NaN	NaN	NaN	NaN	0	0	0	0	1	2	1	3097.3
				R.YRGAGFKVR.S	1108.65	0	0	0	0	0/2/0e+00/2e+04/0e+00/1e+04	0/0/0e+00/2e+05/0e+00/1e+04	0/0/0e+00/9e+04/0e+00/7e+03	1/1/4e+04/3e+04/0e+00/1e+03	NaN	NaN	NaN	NaN	0	0	0	0	1	2	2	3097.4
3098	Reverse_P64634	hofN Putative DNA utilization protein HofN	hofN			0	0	0	0	0	0	0	0	NaN	NaN	NaN	NaN	0	0	0	0	1	2	3
				R.AEASGTLR.L	831.445	0	0	0	0	1/0/3e+05/2e+05/7e+05/1e+05	0/3/0e+00/2e+05/0e+00/1e+05	0/2/0e+00/1e+05/0e+00/7e+04	0/3/0e+00/2e+05/0e+00/2e+05	NaN	NaN	NaN	NaN	0	0	0	0	1	2	3	3098.1
				R.TFQRQRQR.Q	1146.64	0	0	0	0	0/0/0e+00/4e+03/2e+05/6e+04	0/0/0e+00/2e+04/0e+00/6e+04	0/0/0e+00/1e+04/0e+00/2e+04	0/0/0e+00/2e+04/0e+00/3e+05	NaN	NaN	NaN	NaN	0	0	0	0	1	2	3	3098.2
3099	Reverse_P67601	yobD UPF0266 membrane protein YobD	yobD			0	0	0	0	0	0	0	0	NaN	NaN	NaN	NaN	0	0	0	0	1	2	4
				K.ELDDINR.V	901.451	0	0	0	0	0/0/0e+00/2e+03/0e+00/3e+03	0/0/0e+00/2e+04/0e+00/1e+04	0/1/0e+00/3e+04/0e+00/2e+04	0/0/0e+00/4e+03/0e+00/2e+03	NaN	NaN	NaN	NaN	0	0	0	0	1	2	4	3099.1
				-.QTSVLLK.Y	843.543	0	0	0	0	0/0/0e+00/1e+05/0e+00/8e+03	0/0/0e+00/3e+05/0e+00/3e+04	0/0/0e+00/6e+05/0e+00/8e+04	0/0/1e+06/1e+06/9e+05/9e+04	NaN	NaN	NaN	NaN	0	0	0	0	1	2	4	3099.2
3100	Reverse_P68679	rpsU 30S ribosomal protein S21	rpsU			0	0	0	0	0	0	0	0	NaN	NaN	NaN	NaN	0	0	0	0	1	123	134
				K.VASAKARK.R	913.607	0	0	0	0	0/0/0e+00/2e+05/0e+00/8e+02	0/0/0e+00/6e+04/0e+00/1e+04	0/0/0e+00/1e+05/0e+00/6e+02	0/0/0e+00/2e+03/0e+00/0e+00	NaN	NaN	NaN	NaN	0	0	0	0	1	2	3	3100.1
				R.ETTPKEYFERRRVEALVGAK.E	2463.37	0	0	0	0	0/0/0e+00/7e+04/0e+00/3e+05	0/3/0e+00/2e+04/0e+00/2e+04	0/0/0e+00/3e+05/0e+00/5e+04	0/0/9e+04/2e+05/0e+00/1e+04	NaN	NaN	NaN	NaN	0	0	0	0	1	3	3	3100.2
				R.KFRRLAVDFPENER.V	1833.01	0	0	0	0	0/0/0e+00/1e+03/0e+00/9e+03	0/0/0e+00/4e+02/0e+00/5e+03	0/0/0e+00/9e+02/0e+00/2e+03	0/2/0e+00/9e+03/0e+00/5e+03	NaN	NaN	NaN	NaN	0	0	0	0	1	3	4	3100.3
				R.KVASAKAR.K	913.607	0	0	0	0	0/0/0e+00/4e+04/0e+00/3e+03	0/0/0e+00/4e+04/0e+00/6e+03	0/0/0e+00/6e+03/0e+00/2e+02	0/0/0e+00/2e+04/0e+00/8e+03	NaN	NaN	NaN	NaN	0	0	0	0	1	2	1	3100.4
				R.RLAVDFPENER.V	1372.71	0	0	0	0	0/0/0e+00/7e+02/0e+00/7e+02	1/1/2e+05/9e+03/0e+00/0e+00	0/0/0e+00/3e+03/0e+00/0e+00	0/0/0e+00/6e+03/0e+00/7e+01	NaN	NaN	NaN	NaN	0	0	0	0	1	1	3	3100.5
				R.RLAVDFPENER.V	1372.71	0	0	0	0	0/0/0e+00/1e+05/0e+00/4e+04	0/0/0e+00/1e+05/0e+00/4e+04	0/0/1e+05/2e+04/4e+04/3e+04	0/0/0e+00/3e+04/0e+00/4e+04	NaN	NaN	NaN	NaN	0	0	0	0	1	2	1	3100.6
				R.RLAVDFPENER.V	1372.71	0	0	0	0	0/0/0e+00/1e+06/0e+00/4e+05	0/0/1e+06/1e+06/4e+05/8e+04	0/0/0e+00/2e+05/0e+00/5e+04	0/0/0e+00/1e+06/0e+00/8e+04	NaN	NaN	NaN	NaN	0	0	0	0	1	2	4	3100.7
3101	Reverse_P68767	pepA Cytosol aminopeptidase	pepA			0	0	0	0	0	0	0	0	NaN	NaN	NaN	NaN	0	0	0	0	1	3	135
				K.AAKIGAAIALGHQIAREGSTLER.R	2389.36	0	0	0	0	0/0/0e+00/2e+04/0e+00/5e+03	0/1/0e+00/8e+04/0e+00/1e+05	0/0/2e+05/2e+05/0e+00/7e+02	0/0/0e+00/6e+04/0e+00/3e+04	NaN	NaN	NaN	NaN	0	0	0	0	1	3	3	3101.1
				R.EVYTLVDCLVLRGEADTNLVEVTQGSMTTLVDGPR.Y	3879.95	0	0	0	0	0/0/0e+00/5e+02/0e+00/1e+03	0/0/0e+00/3e+02/0e+00/4e+02	0/0/0e+00/6e+02/0e+00/0e+00	0/1/0e+00/1e+03/0e+00/2e+03	NaN	NaN	NaN	NaN	0	0	0	0	1	3	1	3101.2
				R.NLLFQALLAVPRGTAGKAKGSR.W	2352.42	0	0	0	0	0/0/0e+00/2e+04/0e+00/2e+04	0/0/0e+00/6e+03/0e+00/1e+05	0/0/0e+00/2e+03/7e+05/7e+04	0/0/0e+00/1e+04/0e+00/1e+05	NaN	NaN	NaN	NaN	0	0	0	0	1	3	5	3101.3
3102	Reverse_P68919	rplY 50S ribosomal protein L25	rplY			0	0	0	0	0	0	0	0	NaN	NaN	NaN	NaN	0	0	0	0	1	2	34
				K.GGYIIAPFKNAAR.L	1432.82	0	0	0	0	0/0/0e+00/2e+05/0e+00/7e+03	0/0/0e+00/5e+04/0e+00/7e+03	1/1/3e+06/2e+05/4e+05/4e+04	0/0/0e+00/6e+04/0e+00/1e+04	NaN	NaN	NaN	NaN	0	0	0	0	1	2	4	3102.1
				R.VFDIHQLK.P	1054.62	0	0	0	0	0/0/0e+00/1e+05/0e+00/2e+04	0/0/0e+00/3e+04/0e+00/4e+03	0/0/0e+00/1e+04/0e+00/5e+02	0/0/0e+00/1e+05/0e+00/2e+05	NaN	NaN	NaN	NaN	0	0	0	0	1	2	3	3102.2
3103	Reverse_P69367	mdtH Multidrug resistance protein MdtH	mdtH			0	0	0	0	0	0	0	0	NaN	NaN	NaN	NaN	0	0	0	0	1	2	26
				R.ILKVVLASR.P	1053.73	0	0	0	0	0/0/0e+00/3e+05/0e+00/9e+02	0/0/0e+00/6e+02/0e+00/0e+00	0/0/0e+00/2e+04/0e+00/2e+02	0/0/0e+00/2e+04/0e+00/1e+02	NaN	NaN	NaN	NaN	0	0	0	0	1	2	2	3103.1
				R.SFGMYSGRAR.A	1158.56	0	0	0	0	0/1/0e+00/2e+05/0e+00/1e+05	0/0/0e+00/4e+04/3e+05/2e+05	0/0/0e+00/9e+04/0e+00/1e+05	0/0/0e+00/2e+05/0e+00/3e+05	NaN	NaN	NaN	NaN	0	0	0	0	1	2	6	3103.2
3104	Reverse_P69451	fadD Long-chain-fatty-acid--CoA ligase	fadD			0	0	0	0	0	0	0	0	NaN	NaN	NaN	NaN	0	0	0	0	1	23	1236
				K.IIEDTADPR.Q	1056.55	0	0	0	0	0/0/0e+00/1e+05/0e+00/2e+05	0/0/0e+00/9e+04/0e+00/1e+05	0/2/0e+00/2e+05/0e+00/3e+05	0/0/0e+00/5e+04/3e+05/1e+05	NaN	NaN	NaN	NaN	0	0	0	0	1	2	2	3104.1
				K.NDVKGRAEDRLER.R	1612.86	0	0	0	0	0/0/0e+00/8e+04/0e+00/3e+04	0/0/0e+00/4e+04/0e+00/8e+03	0/1/0e+00/3e+05/0e+00/4e+05	0/0/0e+00/2e+04/0e+00/0e+00	NaN	NaN	NaN	NaN	0	0	0	0	1	3	6	3104.2
				R.LIKGVNSKPLEDRFEVLK.P	2197.33	0	0	0	0	0/0/7e+04/2e+04/0e+00/3e+02	0/0/0e+00/2e+04/0e+00/1e+02	0/0/0e+00/6e+03/0e+00/4e+02	0/0/0e+00/4e+04/0e+00/2e+02	NaN	NaN	NaN	NaN	0	0	0	0	1	3	3	3104.3
				R.TLIVHQVATK.D	1164.72	0	0	0	0	0/0/0e+00/6e+04/0e+00/0e+00	0/0/0e+00/1e+05/0e+00/9e+03	0/0/0e+00/8e+04/0e+00/3e+03	0/0/0e+00/9e+04/0e+00/7e+03	NaN	NaN	NaN	NaN	0	0	0	0	1	2	1	3104.4
3105	Reverse_P69741	hybO Hydrogenase-2 small chain	hybO			0	0	0	0	0	0	0	0	NaN	NaN	NaN	NaN	0	0	0	0	1	2	45
				K.AFRGADFHPR.R	1200.62	0	0	0	0	0/1/0e+00/2e+05/0e+00/3e+05	0/0/0e+00/3e+05/0e+00/9e+05	0/0/0e+00/2e+05/0e+00/6e+05	0/0/0e+00/2e+04/6e+05/8e+05	NaN	NaN	NaN	NaN	0	0	0	0	1	2	5	3105.1
				R.GADFHPR.R	826.409	0	0	0	0	0/0/0e+00/3e+04/0e+00/2e+05	0/0/0e+00/6e+04/0e+00/1e+05	0/0/0e+00/6e+04/0e+00/4e+05	0/0/6e+04/3e+04/5e+05/2e+05	NaN	NaN	NaN	NaN	0	0	0	0	1	2	4	3105.2
3106	Reverse_P69791	chbA N,N-diacetylchitobiose-specific phosphotransferas	chbA			0	0	0	0	0	0	0	0	NaN	NaN	NaN	NaN	0	0	0	0	1	23	13
				K.AQKLAAYALSR.A	1246.74	0	0	0	0	0/0/0e+00/2e+03/0e+00/0e+00	0/0/0e+00/3e+03/0e+00/5e+02	0/0/0e+00/4e+02/0e+00/4e+02	0/0/0e+00/2e+03/0e+00/5e+02	NaN	NaN	NaN	NaN	0	0	0	0	1	2	1	3106.1
				K.LKEHLEILETILER.A	1792.05	0	0	0	0	0/0/0e+00/9e+04/0e+00/7e+04	0/1/0e+00/7e+04/0e+00/5e+04	0/0/0e+00/7e+04/0e+00/6e+04	0/1/0e+00/8e+04/0e+00/4e+04	NaN	NaN	NaN	NaN	0	0	0	0	1	3	3	3106.2
3107	Reverse_P69797	manX PTS system mannose-specific EIIAB component	manX			0	0	0	0	0	0	0	0	NaN	NaN	NaN	NaN	0	0	0	0	1	23	1
				K.APTPAAKPAAAAPAPAAK.E	1654.98	0	0	0	0	0/0/0e+00/2e+02/0e+00/5e+01	0/0/0e+00/2e+02/0e+00/5e+01	0/0/0e+00/2e+02/0e+00/4e+01	0/0/0e+00/1e+02/0e+00/1e+02	NaN	NaN	NaN	NaN	0	0	0	0	1	3	1	3107.1
				K.EVPKAKLAK.V	1094.74	0	0	0	0	0/0/0e+00/9e+02/0e+00/0e+00	0/0/0e+00/3e+05/0e+00/0e+00	0/0/0e+00/1e+05/0e+00/0e+00	0/0/0e+00/1e+05/0e+00/0e+00	NaN	NaN	NaN	NaN	0	0	0	0	1	2	1	3107.2
3108	Reverse_P69820	ulaC Ascorbate-specific phosphotransferase enzyme IIA c	ulaC			0	0	0	0	0	0	0	0	NaN	NaN	NaN	NaN	0	0	0	0	1	23	235
				K.KLTVLSFGTKK.V	1332.87	0	0	0	0	0/0/0e+00/4e+02/0e+00/3e+02	0/0/0e+00/2e+04/0e+00/1e+03	0/0/0e+00/2e+03/0e+00/7e+02	0/0/0e+00/2e+03/0e+00/2e+03	NaN	NaN	NaN	NaN	0	0	0	0	1	3	2	3108.1
				K.NEALSDRLK.M	1100.62	0	0	0	0	0/0/0e+00/6e+04/0e+00/2e+05	0/0/0e+00/3e+05/0e+00/4e+04	0/0/1e+05/1e+05/0e+00/3e+04	0/0/0e+00/2e+06/0e+00/2e+05	NaN	NaN	NaN	NaN	0	0	0	0	1	2	3	3108.2
				K.VAEQWTEAEAQLR.I	1557.78	0	0	0	0	0/0/0e+00/4e+03/9e+04/1e+05	0/0/0e+00/4e+03/0e+00/9e+04	0/0/0e+00/5e+03/0e+00/6e+04	0/0/0e+00/1e+04/0e+00/3e+05	NaN	NaN	NaN	NaN	0	0	0	0	1	2	5	3108.3
				R.ISKNEALSDRLKM.-	1587.9	0	0	0	0	0/1/0e+00/2e+05/0e+00/3e+05	0/1/0e+00/4e+05/0e+00/3e+05	0/0/0e+00/2e+05/4e+04/2e+05	0/1/0e+00/3e+05/0e+00/5e+05	NaN	NaN	NaN	NaN	0	0	0	0	1	3	5	3108.4
3109	Reverse_P69922	fucI L-fucose isomerase	fucI			0	0	0	0	0	0	0	0	NaN	NaN	NaN	NaN	0	0	0	0	1	23	356
				K.SNGQMMDRICMAMLLSERLVAR.S	2610.28	0	0	0	0	1/1/4e+04/1e+03/0e+00/1e+04	0/1/0e+00/3e+03/0e+00/5e+03	0/3/0e+00/8e+03/0e+00/9e+03	0/2/0e+00/7e+03/0e+00/2e+04	NaN	NaN	NaN	NaN	0	0	0	0	1	3	3	3109.1
				R.ICMAMLLSER.L	1250.62	0	0	0	0	0/0/0e+00/2e+05/0e+00/1e+06	0/0/6e+05/5e+05/3e+05/3e+05	0/0/0e+00/9e+05/0e+00/3e+06	0/1/0e+00/8e+05/0e+00/4e+05	NaN	NaN	NaN	NaN	0	0	0	0	1	2	6	3109.2
				R.KNLIDHVDK.P	1164.69	0	0	0	0	0/0/0e+00/1e+05/0e+00/4e+04	0/0/0e+00/3e+04/0e+00/2e+04	0/1/0e+00/1e+05/0e+00/4e+04	0/0/0e+00/1e+05/0e+00/6e+04	NaN	NaN	NaN	NaN	0	0	0	0	1	2	6	3109.3
				R.LETMDVAQVK.M	1188.64	0	0	0	0	0/0/0e+00/2e+05/1e+05/5e+04	0/1/0e+00/1e+05/0e+00/2e+05	0/0/0e+00/4e+04/0e+00/6e+04	0/0/0e+00/8e+04/0e+00/2e+05	NaN	NaN	NaN	NaN	0	0	0	0	1	2	5	3109.4
3110	Reverse_P71229	hyfR Hydrogenase-4 transcriptional activator	hyfR			0	0	0	0	0	0	0	0	NaN	NaN	NaN	NaN	0	0	0	0	1	2	16
				K.MGLRTAAGR.P	959.534	0	0	0	0	0/0/0e+00/4e+05/0e+00/3e+04	1/0/3e+05/4e+04/2e+05/2e+04	0/0/0e+00/7e+04/0e+00/1e+04	0/0/0e+00/4e+04/0e+00/9e+03	NaN	NaN	NaN	NaN	0	0	0	0	1	2	1	3110.1
				R.TLLVAREIVNELER.V	1681.97	0	0	0	0	0/0/0e+00/7e+04/0e+00/1e+04	0/0/3e+05/6e+05/0e+00/7e+03	0/0/0e+00/4e+05/0e+00/4e+03	0/0/0e+00/1e+06/0e+00/1e+04	NaN	NaN	NaN	NaN	0	0	0	0	1	2	6	3110.2
3111	Reverse_P71242	wcaK Colanic acid biosynthesis protein WcaK	wcaK			0	0	0	0	0	0	0	0	NaN	NaN	NaN	NaN	0	0	0	0	1	23	34
				R.ELVSQVMQMGTQRER.S	1818.91	0	0	0	0	0/2/0e+00/1e+04/0e+00/2e+04	0/0/0e+00/2e+04/0e+00/9e+04	1/0/0e+00/1e+04/3e+05/1e+05	0/0/0e+00/5e+04/0e+00/5e+04	NaN	NaN	NaN	NaN	0	0	0	0	1	3	3	3111.1
				R.RRLVKKVR.G	1137.82	0	0	0	0	0/0/0e+00/8e+01/0e+00/1e+04	0/0/0e+00/1e+02/0e+00/2e+03	0/0/0e+00/2e+02/1e+05/4e+03	0/0/0e+00/2e+02/0e+00/2e+04	NaN	NaN	NaN	NaN	0	0	0	0	1	2	4	3111.2
3112	Reverse_P75697	yaiX Putative uncharacterized acetyltransferase YaiX	yaiX			0	0	0	0	0	0	0	0	NaN	NaN	NaN	NaN	0	0	0	0	1	23	15
				K.DCGTAIIGEPTRVSVPQEDLR.H	2341.18	0	0	0	0	0/0/0e+00/2e+04/6e+04/2e+04	0/4/0e+00/1e+04/0e+00/4e+03	0/0/0e+00/2e+04/0e+00/5e+03	0/0/0e+00/1e+04/0e+00/9e+03	NaN	NaN	NaN	NaN	0	0	0	0	1	3	5	3112.1
				R.LSYTGTPLNR.E	1148.62	0	0	0	0	1/0/4e+05/2e+05/2e+06/3e+05	0/0/0e+00/9e+05/0e+00/1e+05	0/0/0e+00/9e+05/0e+00/1e+05	0/0/0e+00/4e+05/0e+00/8e+05	NaN	NaN	NaN	NaN	0	0	0	0	1	2	1	3112.2
3113	Reverse_P75726	citF Citrate lyase alpha chain	citF			0	0	0	0	0	0	0	0	NaN	NaN	NaN	NaN	0	0	0	0	1	2	1456
				K.EHLDVMTATIGGLAFDAR.I	1944.98	0	0	0	0	0/0/0e+00/7e+04/4e+05/3e+05	0/1/0e+00/3e+04/0e+00/2e+04	0/0/0e+00/4e+04/0e+00/4e+04	0/0/0e+00/3e+04/0e+00/2e+04	NaN	NaN	NaN	NaN	0	0	0	0	1	2	4	3113.1
				K.SGWNAYQNASIEIHNPNR.A	2099	0	0	0	0	0/3/0e+00/3e+04/0e+00/3e+04	1/1/1e+05/6e+04/0e+00/1e+04	0/0/0e+00/1e+05/0e+00/2e+04	0/0/0e+00/1e+05/0e+00/1e+05	NaN	NaN	NaN	NaN	0	0	0	0	1	2	1	3113.2
				R.EQRQSQEIK.Q	1200.65	0	0	0	0	0/1/0e+00/1e+05/0e+00/3e+05	1/1/5e+05/1e+05/0e+00/1e+05	0/0/0e+00/6e+04/0e+00/7e+04	0/1/0e+00/1e+05/0e+00/2e+05	NaN	NaN	NaN	NaN	0	0	0	0	1	2	5	3113.3
				R.LWEISVVKIGAEQLR.E	1797.06	0	0	0	0	0/0/0e+00/4e+02/0e+00/0e+00	0/0/0e+00/1e+03/0e+00/0e+00	0/0/0e+00/3e+02/0e+00/1e+02	0/0/0e+00/6e+01/0e+00/0e+00	NaN	NaN	NaN	NaN	0	0	0	0	1	2	6	3113.4
3114	Reverse_P75745	ybgK Uncharacterized protein YbgK	ybgK			0	0	0	0	0	0	0	0	NaN	NaN	NaN	NaN	0	0	0	0	1	2	15
				K.LDTSCSGMVPPVDIGGAVALYSR.M	2393.18	0	0	0	0	0/0/0e+00/2e+04/0e+00/1e+05	0/0/0e+00/2e+03/0e+00/3e+03	1/0/0e+00/3e+03/7e+04/1e+04	0/1/0e+00/5e+04/0e+00/4e+04	NaN	NaN	NaN	NaN	0	0	0	0	1	2	5	3114.1
				-.NENHLR.W	809.414	0	0	0	0	0/0/0e+00/1e+04/0e+00/4e+04	0/0/0e+00/1e+04/0e+00/4e+04	0/0/0e+00/1e+03/2e+05/2e+04	0/1/0e+00/3e+03/0e+00/2e+04	NaN	NaN	NaN	NaN	0	0	0	0	1	2	1	3114.2
3115	Reverse_P75748	ybgO Uncharacterized protein YbgO	ybgO			0	0	0	0	0	0	0	0	NaN	NaN	NaN	NaN	0	0	0	0	1	23	36
				K.IDDSEWIK.D	1060.54	0	0	0	0	0/0/0e+00/4e+05/0e+00/2e+06	0/0/0e+00/2e+05/0e+00/6e+06	0/0/0e+00/4e+04/3e+05/2e+05	0/0/0e+00/1e+05/0e+00/8e+06	NaN	NaN	NaN	NaN	0	0	0	0	1	2	6	3115.1
				R.RIDLLNFKGFDIVQTEPSISFNVSCDLVR.I	3439.81	0	0	0	0	0/1/0e+00/2e+04/0e+00/2e+04	0/0/0e+00/2e+03/0e+00/6e+03	0/0/0e+00/6e+03/2e+05/6e+04	0/0/0e+00/3e+04/0e+00/4e+04	NaN	NaN	NaN	NaN	0	0	0	0	1	3	3	3115.2
3116	Reverse_P75764	ybhJ Uncharacterized protein YbhJ	ybhJ			0	0	0	0	0	0	0	0	NaN	NaN	NaN	NaN	0	0	0	0	1	23	23
				K.VFGQYVR.N	895.492	0	0	0	0	0/0/0e+00/2e+03/0e+00/2e+04	0/1/0e+00/6e+03/0e+00/2e+04	0/0/0e+00/2e+04/0e+00/1e+05	1/0/3e+05/4e+04/2e+05/5e+04	NaN	NaN	NaN	NaN	0	0	0	0	1	2	3	3116.1
				R.ISLGNNIPTDGAGFCPGCFATR.I	2353.1	0	0	0	0	0/4/0e+00/1e+04/0e+00/1e+04	0/2/0e+00/2e+04/0e+00/3e+04	0/1/0e+00/6e+03/0e+00/1e+04	0/0/0e+00/9e+03/7e+04/5e+04	NaN	NaN	NaN	NaN	0	0	0	0	1	3	2	3116.2
3117	Reverse_P75767	ybhK Putative gluconeogenesis factor	ybhK			0	0	0	0	0	0	0	0	NaN	NaN	NaN	NaN	0	0	0	0	1	2	23
				K.ELANHLLQR.D	1120.64	0	0	0	0	0/0/0e+00/4e+04/0e+00/5e+04	0/0/0e+00/2e+04/0e+00/6e+03	1/1/3e+05/5e+04/0e+00/1e+03	0/0/0e+00/2e+04/0e+00/2e+04	NaN	NaN	NaN	NaN	0	0	0	0	1	2	2	3117.1
				R.ILNIAELPR.V	1065.65	0	0	0	0	0/0/0e+00/3e+03/0e+00/3e+03	0/0/0e+00/2e+05/0e+00/4e+04	0/0/1e+05/2e+03/7e+05/1e+05	0/0/0e+00/9e+04/0e+00/4e+04	NaN	NaN	NaN	NaN	0	0	0	0	1	2	3	3117.2
3118	Reverse_P75770	ybhN Inner membrane protein YbhN	ybhN			0	0	0	0	0	0	0	0	NaN	NaN	NaN	NaN	0	0	0	0	1	2	56
				K.ITMHRHK.A	977.559	0	0	0	0	0/0/0e+00/1e+05/0e+00/6e+05	0/0/0e+00/9e+04/0e+00/2e+05	0/0/0e+00/6e+04/0e+00/1e+05	0/0/0e+00/3e+04/0e+00/8e+04	NaN	NaN	NaN	NaN	0	0	0	0	1	2	6	3118.1
				K.WSPLVLKQGK.I	1238.78	0	0	0	0	0/0/0e+00/2e+05/0e+00/0e+00	0/0/0e+00/7e+06/0e+00/3e+03	0/0/0e+00/3e+06/0e+00/6e+02	1/0/1e+06/3e+05/5e+05/2e+04	NaN	NaN	NaN	NaN	0	0	0	0	1	2	5	3118.2
3119	Reverse_P75780	fiu Catecholate siderophore receptor Fiu	fiu			0	0	0	0	0	0	0	0	NaN	NaN	NaN	NaN	0	0	0	0	1	3	1
				R.FWASGISASADIGSDNR.P	1780.84	0	0	0	0	0/0/0e+00/1e+04/0e+00/2e+04	0/0/0e+00/3e+04/0e+00/6e+04	0/0/0e+00/2e+04/0e+00/1e+04	0/0/0e+00/1e+04/0e+00/1e+05	NaN	NaN	NaN	NaN	0	0	0	0	1	3	1	3119.1
				R.PQKSIMNISGTPASR.G	1641.89	0	0	0	0	0/0/0e+00/7e+02/0e+00/2e+03	0/1/0e+00/3e+03/0e+00/2e+03	0/0/0e+00/6e+02/0e+00/4e+02	0/3/0e+00/2e+03/0e+00/2e+03	NaN	NaN	NaN	NaN	0	0	0	0	1	3	1	3119.2
3120	Reverse_P75794	ybiY Putative pyruvate formate-lyase 3-activating enzym	ybiY			0	0	0	0	0	0	0	0	NaN	NaN	NaN	NaN	0	0	0	0	1	2	26
				K.VSTEDANFGQILPVR.I	1672.88	0	0	0	0	0/0/1e+05/8e+04/2e+05/2e+05	0/1/0e+00/2e+05/0e+00/2e+05	0/0/0e+00/2e+05/0e+00/2e+05	0/1/0e+00/2e+05/0e+00/3e+05	NaN	NaN	NaN	NaN	0	0	0	0	1	2	6	3120.1
				R.IIIKKGAAALKKLNDLVR.A	2104.43	0	0	0	0	0/0/0e+00/9e+02/0e+00/0e+00	0/0/0e+00/8e+02/0e+00/0e+00	0/0/0e+00/2e+03/0e+00/1e+02	0/0/0e+00/4e+03/0e+00/5e+02	NaN	NaN	NaN	NaN	0	0	0	0	1	2	2	3120.2
3121	Reverse_P75796	gsiA Glutathione import ATP-binding protein GsiA	gsiA			0	0	0	0	0	0	0	0	NaN	NaN	NaN	NaN	0	0	0	0	1	123	16
				K.GPLLGHVR.L	875.534	0	0	0	0	0/0/0e+00/7e+03/0e+00/0e+00	0/0/0e+00/2e+03/0e+00/7e+02	0/0/0e+00/4e+02/0e+00/1e+04	0/0/0e+00/2e+03/0e+00/9e+02	NaN	NaN	NaN	NaN	0	0	0	0	1	1	6	3121.1
				K.GPLLGHVR.L	875.534	0	0	0	0	0/0/0e+00/3e+03/0e+00/1e+03	0/1/0e+00/7e+03/0e+00/3e+03	0/0/0e+00/2e+05/0e+00/5e+03	1/1/2e+05/5e+04/0e+00/2e+03	NaN	NaN	NaN	NaN	0	0	0	0	1	2	1	3121.2
				R.VRLVPEGDVVTK.Q	1366.82	0	0	0	0	0/0/0e+00/1e+05/0e+00/3e+03	0/0/0e+00/5e+04/0e+00/9e+03	0/0/0e+00/5e+04/0e+00/2e+04	0/0/0e+00/6e+03/0e+00/0e+00	NaN	NaN	NaN	NaN	0	0	0	0	1	3	1	3121.3
3122	Reverse_P75800	yliE Putative cyclic di-GMP phosphodiesterase YliE	yliE			0	0	0	0	0	0	0	0	NaN	NaN	NaN	NaN	0	0	0	0	1	2	46
				K.DWASFPMPK.Q	1133.56	0	0	0	0	0/0/0e+00/2e+05/0e+00/9e+04	0/1/0e+00/3e+05/0e+00/4e+05	0/1/0e+00/4e+05/0e+00/3e+05	0/1/0e+00/6e+05/0e+00/5e+05	NaN	NaN	NaN	NaN	0	0	0	0	1	2	4	3122.1
				K.MITTFR.E	795.431	0	0	0	0	0/0/0e+00/0e+00/0e+00/2e+05	0/0/0e+00/0e+00/0e+00/8e+04	0/0/0e+00/0e+00/0e+00/1e+05	0/0/0e+00/0e+00/0e+00/1e+05	NaN	NaN	NaN	NaN	0	0	0	0	1	2	6	3122.2
3123	Reverse_P75828	ybjD Uncharacterized protein YbjD	ybjD			0	0	0	0	0	0	0	0	NaN	NaN	NaN	NaN	0	0	0	0	1	123	13456
				K.SSRHIAKSIIK.R	1322.84	0	0	0	0	0/1/0e+00/5e+04/0e+00/4e+04	0/0/0e+00/1e+04/0e+00/0e+00	0/0/0e+00/1e+04/0e+00/5e+03	0/0/0e+00/5e+03/0e+00/2e+04	NaN	NaN	NaN	NaN	0	0	0	0	1	2	1	3123.1
				R.ALFDLQRATVEVNPVNPVTGNR.I	2438.31	0	0	0	0	0/0/0e+00/4e+03/0e+00/3e+03	0/0/0e+00/2e+03/0e+00/1e+03	0/1/0e+00/9e+03/0e+00/2e+03	0/1/0e+00/1e+04/0e+00/1e+03	NaN	NaN	NaN	NaN	0	0	0	0	1	3	4	3123.2
				R.FGVIEVR.E	846.496	0	0	0	0	0/0/0e+00/3e+05/0e+00/9e+03	1/0/3e+05/3e+04/0e+00/9e+03	0/1/0e+00/1e+05/0e+00/7e+04	0/1/0e+00/9e+04/0e+00/4e+04	NaN	NaN	NaN	NaN	0	0	0	0	1	2	4	3123.3
				R.GRALWLVR.S	997.619	0	0	0	0	1/1/5e+05/1e+05/0e+00/1e+04	0/0/0e+00/7e+05/0e+00/7e+04	0/0/0e+00/1e+06/0e+00/1e+05	0/0/0e+00/9e+05/0e+00/2e+05	NaN	NaN	NaN	NaN	0	0	0	0	1	2	5	3123.4
				R.HRGPLSER.F	978.536	0	0	0	0	1/1/6e+04/1e+04/0e+00/0e+00	0/0/0e+00/1e+04/0e+00/2e+02	0/0/0e+00/5e+03/0e+00/4e+01	0/0/0e+00/2e+04/0e+00/2e+02	NaN	NaN	NaN	NaN	0	0	0	0	1	1	3	3123.5
				R.LRLVPMLR.V	1024.66	0	0	0	0	0/0/0e+00/2e+05/0e+00/1e+05	0/0/0e+00/5e+05/0e+00/1e+05	0/0/5e+04/1e+05/2e+05/4e+04	0/0/0e+00/5e+05/0e+00/5e+04	NaN	NaN	NaN	NaN	0	0	0	0	1	2	6	3123.6
				R.VRHRGPLSER.F	1233.71	0	0	0	0	0/1/0e+00/5e+05/0e+00/1e+05	0/0/0e+00/1e+05/0e+00/6e+05	1/0/9e+04/3e+04/4e+05/2e+05	0/0/0e+00/1e+05/0e+00/1e+06	NaN	NaN	NaN	NaN	0	0	0	0	1	2	5	3123.7
3124	Reverse_P75864	rlmL Ribosomal RNA large subunit methyltransferase K/L	rlmL			0	0	0	0	0	0	0	0	NaN	NaN	NaN	NaN	0	0	0	0	1	23	1
				K.NNSFMITGGARLLR.K	1576.85	0	0	0	0	0/0/0e+00/4e+04/0e+00/1e+05	0/0/0e+00/3e+04/0e+00/8e+04	1/0/5e+05/6e+04/0e+00/6e+04	0/0/0e+00/5e+04/0e+00/8e+04	NaN	NaN	NaN	NaN	0	0	0	0	1	3	1	3124.1
				R.AKHADITK.P	966.586	0	0	0	0	0/0/0e+00/4e+04/0e+00/2e+04	0/0/0e+00/4e+05/0e+00/1e+05	0/0/0e+00/2e+04/5e+04/6e+04	0/0/0e+00/1e+05/0e+00/4e+04	NaN	NaN	NaN	NaN	0	0	0	0	1	2	1	3124.2
3125	Reverse_P75870	yccS Inner membrane protein YccS	yccS			0	0	0	0	0	0	0	0	NaN	NaN	NaN	NaN	0	0	0	0	1	13	1
				R.GQHYQELIADLYR.C	1632.83	0	0	0	0	0/0/0e+00/3e+04/0e+00/4e+05	0/0/0e+00/1e+05/0e+00/2e+05	0/0/0e+00/2e+05/0e+00/3e+05	0/0/0e+00/3e+04/4e+05/3e+05	NaN	NaN	NaN	NaN	0	0	0	0	1	3	1	3125.1
				R.QKLSALAENVR.E	1283.76	0	0	0	0	0/0/0e+00/3e+02/0e+00/7e+02	0/0/0e+00/2e+03/0e+00/0e+00	0/0/0e+00/9e+02/0e+00/0e+00	0/0/0e+00/1e+04/0e+00/0e+00	NaN	NaN	NaN	NaN	0	0	0	0	1	1	1	3125.2
3126	Reverse_P75876	rlmI Ribosomal RNA large subunit methyltransferase I	rlmI			0	0	0	0	0	0	0	0	NaN	NaN	NaN	NaN	0	0	0	0	1	23	35
				K.MGHEEIPLLAPPLEGTVPGQTLEMGEK.K	2929.5	0	0	0	0	0/2/0e+00/1e+04/0e+00/5e+03	0/4/0e+00/8e+03/0e+00/5e+03	0/0/0e+00/1e+04/6e+04/7e+03	0/1/0e+00/2e+04/0e+00/2e+04	NaN	NaN	NaN	NaN	0	0	0	0	1	3	5	3126.1
				R.AVAGSFVWPHR.R	1253.67	0	0	0	0	0/0/0e+00/7e+05/0e+00/9e+04	0/0/0e+00/2e+04/0e+00/1e+05	0/0/0e+00/2e+03/1e+05/4e+03	0/0/0e+00/2e+04/0e+00/2e+05	NaN	NaN	NaN	NaN	0	0	0	0	1	2	3	3126.2
3127	Reverse_P75919	clsC Cardiolipin synthase C	clsC			0	0	0	0	0	0	0	0	NaN	NaN	NaN	NaN	0	0	0	0	1	23	3456
				K.AHLSAGSNGTIGR.D	1267.66	0	0	0	0	0/0/0e+00/5e+04/0e+00/4e+04	0/0/0e+00/2e+04/0e+00/2e+04	0/0/8e+04/1e+05/0e+00/5e+04	0/0/0e+00/4e+05/0e+00/3e+04	NaN	NaN	NaN	NaN	0	0	0	0	1	2	3	3127.1
				K.RVMRLLQAVGAR.T	1396.84	0	0	0	0	0/0/0e+00/4e+03/0e+00/6e+02	0/0/0e+00/4e+05/0e+00/8e+04	0/3/0e+00/1e+04/0e+00/4e+03	0/1/0e+00/2e+04/0e+00/2e+04	NaN	NaN	NaN	NaN	0	0	0	0	1	2	4	3127.2
				R.KAAALLASFLLR.G	1328.85	0	0	0	0	0/0/0e+00/8e+02/0e+00/8e+02	0/0/0e+00/1e+03/0e+00/9e+02	0/0/0e+00/2e+03/0e+00/1e+03	0/0/0e+00/2e+03/0e+00/3e+03	NaN	NaN	NaN	NaN	0	0	0	0	1	3	5	3127.3
				R.SFDTIYGLPRLLR.F	1577.89	0	0	0	0	0/0/0e+00/2e+05/0e+00/1e+05	0/0/0e+00/5e+04/0e+00/4e+04	0/0/0e+00/3e+04/2e+05/3e+04	0/0/0e+00/5e+04/0e+00/5e+04	NaN	NaN	NaN	NaN	0	0	0	0	1	3	5	3127.4
				R.TPVFYSSIIDIRESPSGMIDFLRQPLLSHR.K	3503.85	0	0	0	0	0/0/0e+00/4e+02/0e+00/1e+03	0/0/0e+00/1e+03/0e+00/5e+02	0/0/0e+00/4e+02/0e+00/2e+02	0/0/0e+00/7e+02/0e+00/2e+03	NaN	NaN	NaN	NaN	0	0	0	0	1	3	3	3127.5
				R.VRVGRKAAALLASFLLR.G	1897.22	0	0	0	0	0/0/0e+00/0e+00/0e+00/0e+00	0/0/0e+00/0e+00/0e+00/3e+02	0/0/0e+00/3e+02/0e+00/5e+02	0/0/0e+00/1e+03/0e+00/9e+03	NaN	NaN	NaN	NaN	0	0	0	0	1	2	6	3127.6
3128	Reverse_P75960	cobB NAD-dependent protein deacylase	cobB			0	0	0	0	0	0	0	0	NaN	NaN	NaN	NaN	0	0	0	0	1	23	235
				-.AISGAKLGKLLK.E	1309.91	0	0	0	0	0/0/0e+00/1e+04/0e+00/9e+03	0/0/0e+00/3e+03/0e+00/0e+00	0/0/0e+00/0e+00/0e+00/0e+00	0/0/0e+00/0e+00/0e+00/0e+00	NaN	NaN	NaN	NaN	0	0	0	0	1	2	3	3128.1
				K.EAFENGVQSPELNLEVTHAGHLK.A	2575.31	0	0	0	0	0/0/4e+04/2e+04/6e+04/6e+04	0/0/0e+00/5e+04/0e+00/5e+04	0/1/0e+00/5e+04/0e+00/1e+05	0/0/0e+00/4e+04/0e+00/4e+04	NaN	NaN	NaN	NaN	0	0	0	0	1	3	2	3128.2
				K.EAFENGVQSPELNLEVTHAGHLK.A	2575.31	0	0	0	0	0/0/0e+00/2e+04/0e+00/2e+04	0/4/0e+00/1e+04/0e+00/8e+03	0/5/0e+00/9e+03/0e+00/9e+03	0/0/5e+04/1e+04/6e+04/5e+04	NaN	NaN	NaN	NaN	0	0	0	0	1	3	5	3128.3
				R.HEEWLGDAAR.F	1210.57	0	0	0	0	0/0/0e+00/9e+03/2e+05/2e+05	0/2/0e+00/5e+03/0e+00/8e+03	0/0/0e+00/1e+04/0e+00/6e+03	0/0/0e+00/2e+03/0e+00/2e+04	NaN	NaN	NaN	NaN	0	0	0	0	1	2	2	3128.4
				R.HEEWLGDAAR.F	1210.57	0	0	0	0	0/1/0e+00/8e+04/0e+00/6e+04	0/0/0e+00/2e+05/0e+00/4e+05	0/0/0e+00/3e+03/0e+00/9e+04	1/0/0e+00/1e+04/4e+05/1e+05	NaN	NaN	NaN	NaN	0	0	0	0	1	2	3	3128.5
3129	Reverse_P75975	croE Putative lambdoid prophage e14 transcriptional reg	croE			0	0	0	0	0	0	0	0	NaN	NaN	NaN	NaN	0	0	0	0	1	23	2346
				-.DKPYIDPRLDSKTIAGSTYQELK.K	2750.49	0	0	0	0	0/0/0e+00/3e+04/0e+00/1e+03	0/0/0e+00/1e+05/0e+00/0e+00	0/0/0e+00/3e+04/0e+00/5e+02	0/0/0e+00/1e+04/0e+00/9e+02	NaN	NaN	NaN	NaN	0	0	0	0	1	3	3	3129.1
				K.GALEGQQEK.T	1014.53	0	0	0	0	0/0/0e+00/7e+04/0e+00/3e+05	0/0/0e+00/1e+05/0e+00/2e+05	0/0/6e+04/5e+04/1e+05/8e+04	0/0/0e+00/2e+05/0e+00/2e+05	NaN	NaN	NaN	NaN	0	0	0	0	1	2	2	3129.2
				K.GALEGQQEK.T	1014.53	0	0	0	0	1/1/8e+05/2e+05/0e+00/7e+04	0/1/0e+00/4e+05/0e+00/2e+05	0/1/0e+00/2e+05/0e+00/1e+05	0/1/0e+00/4e+05/0e+00/3e+05	NaN	NaN	NaN	NaN	0	0	0	0	1	2	4	3129.3
				K.PYIDPRLDSK.T	1258.69	0	0	0	0	0/0/1e+05/2e+05/1e+05/6e+04	0/1/0e+00/3e+05/0e+00/2e+05	0/1/0e+00/2e+05/0e+00/1e+05	0/1/0e+00/4e+04/0e+00/6e+04	NaN	NaN	NaN	NaN	0	0	0	0	1	2	3	3129.4
				K.PYIDPRLDSKTIAGSTYQELK.K	2479.34	0	0	0	0	0/0/0e+00/2e+05/0e+00/2e+04	1/0/0e+00/3e+04/1e+05/2e+04	0/0/0e+00/8e+04/0e+00/7e+04	0/0/0e+00/2e+05/0e+00/5e+04	NaN	NaN	NaN	NaN	0	0	0	0	1	3	2	3129.5
				R.LDSKTIAGSTYQELKK.A	1894.09	0	0	0	0	0/0/0e+00/3e+05/0e+00/1e+04	0/1/0e+00/1e+05/0e+00/2e+04	1/1/1e+06/1e+05/3e+05/3e+03	0/0/0e+00/6e+04/0e+00/2e+04	NaN	NaN	NaN	NaN	0	0	0	0	1	2	6	3129.6
3130	Reverse_P75995	ycgG Uncharacterized protein YcgG	ycgG			0	0	0	0	0	0	0	0	NaN	NaN	NaN	NaN	0	0	0	0	1	23	34
				-.EVVVKVKPKSLIIK.V	1720.2	0	0	0	0	0/0/0e+00/0e+00/0e+00/2e+02	0/0/0e+00/1e+05/0e+00/0e+00	0/0/0e+00/0e+00/0e+00/0e+00	0/0/0e+00/7e+04/0e+00/0e+00	NaN	NaN	NaN	NaN	0	0	0	0	1	3	3	3130.1
				R.LVYRVGKLPVNLAGR.I	1710.07	0	0	0	0	0/0/0e+00/3e+05/0e+00/2e+04	0/0/0e+00/1e+05/0e+00/3e+03	0/0/0e+00/0e+00/0e+00/5e+02	0/0/0e+00/6e+04/0e+00/2e+03	NaN	NaN	NaN	NaN	0	0	0	0	1	2	4	3130.2
3131	Reverse_P76044	ycjR Uncharacterized protein YcjR	ycjR			0	0	0	0	0	0	0	0	NaN	NaN	NaN	NaN	0	0	0	0	1	13	56
				R.AAVQELVR.L	912.539	0	0	0	0	0/0/0e+00/3e+03/7e+04/4e+03	0/0/0e+00/6e+03/0e+00/4e+03	0/0/0e+00/2e+03/0e+00/2e+02	0/0/0e+00/6e+03/0e+00/4e+02	NaN	NaN	NaN	NaN	0	0	0	0	1	1	6	3131.1
				R.REEIFDGIWGDYGGCATTVPLGTEK.I	2827.36	0	0	0	0	0/0/0e+00/9e+03/0e+00/3e+03	0/5/0e+00/2e+04/0e+00/1e+04	0/2/0e+00/1e+04/0e+00/1e+04	0/0/0e+00/1e+04/0e+00/3e+04	NaN	NaN	NaN	NaN	0	0	0	0	1	3	5	3131.2
3132	Reverse_P76046	ycjX Uncharacterized protein YcjX	ycjX			0	0	0	0	0	0	0	0	NaN	NaN	NaN	NaN	0	0	0	0	1	123	146
				K.DVDMVQPRFAEFQFGQK.D	2098.04	0	0	0	0	0/0/0e+00/2e+04/0e+00/2e+04	0/0/0e+00/1e+04/8e+04/2e+04	0/1/0e+00/2e+04/0e+00/1e+04	0/2/0e+00/3e+04/0e+00/2e+04	NaN	NaN	NaN	NaN	0	0	0	0	1	3	6	3132.1
				K.TAAFLLK.D	818.527	0	0	0	0	0/1/0e+00/4e+05/0e+00/5e+04	0/0/0e+00/4e+04/0e+00/7e+04	0/0/0e+00/4e+04/0e+00/2e+04	0/0/0e+00/3e+04/0e+00/3e+03	NaN	NaN	NaN	NaN	0	0	0	0	1	2	4	3132.2
				R.IHPLPK.D	759.501	0	0	0	0	0/0/0e+00/1e+04/0e+00/8e+01	0/0/0e+00/4e+04/0e+00/0e+00	0/0/0e+00/1e+04/0e+00/0e+00	0/0/0e+00/4e+02/0e+00/0e+00	NaN	NaN	NaN	NaN	0	0	0	0	1	1	6	3132.3
				R.QGYHFSQMLQTLALR.M	1820.94	0	0	0	0	0/3/0e+00/6e+03/0e+00/1e+04	0/0/0e+00/5e+03/8e+04/4e+04	0/0/0e+00/1e+04/0e+00/3e+04	0/0/0e+00/3e+04/0e+00/1e+05	NaN	NaN	NaN	NaN	0	0	0	0	1	2	1	3132.4
3133	Reverse_P76053	smrA Probable DNA endonuclease SmrA	smrA			0	0	0	0	0	0	0	0	NaN	NaN	NaN	NaN	0	0	0	0	1	3	25
				K.AHREWNEQKAQATKR.L	1937.04	0	0	0	0	0/0/0e+00/3e+05/0e+00/1e+05	0/0/0e+00/6e+04/0e+00/5e+04	0/0/0e+00/3e+05/0e+00/1e+05	0/0/0e+00/6e+04/0e+00/4e+04	NaN	NaN	NaN	NaN	0	0	0	0	1	3	2	3133.1
				K.GSRLKDLVGHQLGER.R	1719.97	0	0	0	0	0/1/0e+00/1e+05/0e+00/8e+04	0/1/0e+00/3e+05/0e+00/3e+05	0/2/0e+00/2e+05/0e+00/3e+05	0/0/1e+06/1e+06/5e+05/8e+04	NaN	NaN	NaN	NaN	0	0	0	0	1	3	5	3133.2
3134	Reverse_P76064	ydaT Uncharacterized protein YdaT	ydaT			0	0	0	0	0	0	0	0	NaN	NaN	NaN	NaN	0	0	0	0	1	23	356
				R.LERPLIALIAPILK.Q	1615.08	0	0	0	0	0/0/0e+00/5e+05/0e+00/2e+04	0/0/0e+00/2e+04/0e+00/2e+04	0/0/0e+00/6e+03/0e+00/0e+00	0/0/0e+00/6e+04/0e+00/5e+04	NaN	NaN	NaN	NaN	0	0	0	0	1	3	5	3134.1
				R.LERPLIALIAPILKQIK.E	2013.35	0	0	0	0	0/0/0e+00/1e+03/0e+00/3e+03	0/0/0e+00/1e+02/0e+00/6e+02	0/0/0e+00/2e+02/0e+00/1e+03	0/0/0e+00/0e+00/0e+00/3e+03	NaN	NaN	NaN	NaN	0	0	0	0	1	2	3	3134.2
				R.PLIALIAPILKQIK.E	1614.12	0	0	0	0	0/0/0e+00/4e+04/0e+00/2e+04	0/0/0e+00/6e+04/0e+00/1e+03	0/0/0e+00/4e+04/0e+00/1e+03	0/0/0e+00/3e+03/0e+00/7e+02	NaN	NaN	NaN	NaN	0	0	0	0	1	2	5	3134.3
				R.PLIALIAPILKQIK.E	1614.12	0	0	0	0	0/0/0e+00/5e+02/0e+00/3e+02	0/0/0e+00/3e+03/0e+00/1e+03	1/1/2e+05/1e+04/0e+00/0e+00	0/0/0e+00/2e+03/0e+00/2e+03	NaN	NaN	NaN	NaN	0	0	0	0	1	3	6	3134.4
				R.PLIALIAPILKQIKER.Q	1900.27	0	0	0	0	0/2/0e+00/4e+03/0e+00/6e+03	0/3/0e+00/6e+03/0e+00/9e+03	0/0/0e+00/5e+03/0e+00/5e+03	1/1/1e+05/1e+04/0e+00/9e+03	NaN	NaN	NaN	NaN	0	0	0	0	1	2	6	3134.5
3135	Reverse_P76065	ydaU Uncharacterized protein YdaU	ydaU			0	0	0	0	0	0	0	0	NaN	NaN	NaN	NaN	0	0	0	0	1	2	25
				K.ELERIAGNAGQETRIPK.R	1938.07	0	0	0	0	0/0/3e+05/2e+05/0e+00/3e+03	0/2/0e+00/1e+05/0e+00/7e+04	0/2/0e+00/2e+05/0e+00/1e+05	0/1/0e+00/3e+05/0e+00/3e+05	NaN	NaN	NaN	NaN	0	0	0	0	1	2	5	3135.1
				R.VSALDEEIR.L	1058.56	0	0	0	0	1/0/3e+05/1e+05/1e+05/4e+04	0/0/0e+00/2e+04/0e+00/6e+04	0/0/0e+00/1e+04/0e+00/2e+04	0/0/0e+00/1e+04/0e+00/5e+03	NaN	NaN	NaN	NaN	0	0	0	0	1	2	2	3135.2
3136	Reverse_P76072	stfR Side tail fiber protein homolog from lambdoid prop	stfR			0	0	0	0	0	0	0	0	NaN	NaN	NaN	NaN	0	0	0	0	1	23	4
				K.AAATNQAVASANRAVEEVMLEFRR.L	2632.36	0	0	0	0	0/0/2e+05/2e+05/0e+00/3e+04	0/0/0e+00/6e+05/0e+00/2e+05	0/0/0e+00/2e+05/0e+00/4e+04	0/0/0e+00/3e+05/0e+00/7e+04	NaN	NaN	NaN	NaN	0	0	0	0	1	3	4	3136.1
				R.ASTSADSASKK.A	1135.61	0	0	0	0	0/0/8e+04/2e+05/0e+00/3e+04	0/0/0e+00/4e+04/0e+00/5e+04	0/1/0e+00/4e+03/0e+00/2e+04	0/0/0e+00/2e+04/0e+00/7e+04	NaN	NaN	NaN	NaN	0	0	0	0	1	2	4	3136.2
3137	Reverse_P76081	paaE 1,2-phenylacetyl-CoA epoxidase, subunit E	paaE			0	0	0	0	0	0	0	0	NaN	NaN	NaN	NaN	0	0	0	0	1	2	12
				K.LTLHQGPR.F	948.551	0	0	0	0	0/0/5e+04/2e+05/0e+00/4e+04	0/0/0e+00/4e+04/0e+00/5e+04	0/0/0e+00/3e+04/0e+00/3e+04	0/0/0e+00/7e+04/0e+00/3e+04	NaN	NaN	NaN	NaN	0	0	0	0	1	2	1	3137.1
				R.GGEIAKVAVSIEGPLYSR.C	1902.07	0	0	0	0	0/0/0e+00/9e+02/0e+00/0e+00	0/0/0e+00/4e+02/0e+00/6e+02	0/0/0e+00/4e+02/0e+00/2e+02	0/0/0e+00/4e+02/0e+00/4e+02	NaN	NaN	NaN	NaN	0	0	0	0	1	2	2	3137.2
3138	Reverse_P76104	ydcP Uncharacterized protease YdcP	ydcP			0	0	0	0	0	0	0	0	NaN	NaN	NaN	NaN	0	0	0	0	1	2	56
				K.PSDFAGIDGK.R	1061.54	0	0	0	0	0/0/0e+00/2e+05/0e+00/5e+05	0/1/0e+00/1e+05/0e+00/8e+04	0/0/2e+05/6e+04/2e+05/2e+05	0/0/0e+00/1e+05/0e+00/1e+05	NaN	NaN	NaN	NaN	0	0	0	0	1	2	5	3138.1
				R.AADLMDAAER.R	1089.51	0	0	0	0	0/0/0e+00/2e+03/0e+00/1e+05	0/0/0e+00/2e+04/0e+00/4e+04	1/0/0e+00/2e+04/0e+00/2e+04	0/0/0e+00/2e+04/0e+00/5e+04	NaN	NaN	NaN	NaN	0	0	0	0	1	2	6	3138.2
3139	Reverse_P76128	ddpA Probable D,D-dipeptide-binding periplasmic protein	ddpA			0	0	0	0	0	0	0	0	NaN	NaN	NaN	NaN	0	0	0	0	1	23	26
				K.LANLQDVPLADAIDIDGR.S	1937.03	0	0	0	0	0/0/0e+00/3e+04/0e+00/2e+05	0/0/0e+00/5e+04/0e+00/3e+04	0/0/1e+05/6e+04/8e+04/8e+04	0/0/0e+00/3e+05/0e+00/7e+04	NaN	NaN	NaN	NaN	0	0	0	0	1	2	2	3139.1
				K.LMFPGSGATNQALFGRADDAAHEK.L	2560.26	0	0	0	0	0/0/0e+00/4e+04/0e+00/2e+05	0/0/0e+00/9e+04/0e+00/3e+05	0/0/0e+00/2e+04/4e+05/5e+05	0/0/0e+00/2e+05/0e+00/4e+05	NaN	NaN	NaN	NaN	0	0	0	0	1	3	6	3139.2
3140	Reverse_P76129	dosP Oxygen sensor protein DosP	dosP			0	0	0	0	0	0	0	0	NaN	NaN	NaN	NaN	0	0	0	0	1	2	35
				R.SLGSFGTGFDDVSLGVGMDR.L	2044.96	0	0	0	0	0/0/0e+00/2e+04/0e+00/9e+04	0/0/0e+00/3e+04/1e+05/4e+04	0/2/0e+00/8e+03/0e+00/2e+04	0/0/0e+00/1e+04/0e+00/1e+04	NaN	NaN	NaN	NaN	0	0	0	0	1	2	3	3140.1
				R.TWIKSGDKKELQLER.S	1943.13	0	0	0	0	0/0/0e+00/2e+03/0e+00/2e+03	0/0/0e+00/0e+00/0e+00/0e+00	0/0/0e+00/6e+04/0e+00/4e+02	0/0/0e+00/2e+04/0e+00/0e+00	NaN	NaN	NaN	NaN	0	0	0	0	1	2	5	3140.2
3141	Reverse_P76149	sad Succinate semialdehyde dehydrogenase [NAD(P)+] Sad	sad			0	0	0	0	0	0	0	0	NaN	NaN	NaN	NaN	0	0	0	0	1	2	24
				E.ARYDINTER.W	1164.59	0	0	0	0	1/1/9e+06/7e+05/5e+05/5e+05	0/0/0e+00/8e+05/0e+00/1e+05	0/0/0e+00/8e+05/0e+00/2e+05	1/1/5e+06/1e+06/0e+00/1e+05	NaN	NaN	NaN	NaN	0	0	0	0	1	2	4	3141.1
				K.EARYDINTER.W	1293.63	0	0	0	0	1/0/9e+04/1e+04/2e+05/5e+04	0/0/0e+00/3e+03/0e+00/1e+04	0/0/0e+00/4e+03/0e+00/1e+03	0/0/0e+00/4e+02/0e+00/1e+03	NaN	NaN	NaN	NaN	0	0	0	0	1	2	2	3141.2
				R.LDFRAMPGLANEEDR.P	1760.85	0	0	0	0	0/2/0e+00/3e+04/0e+00/7e+04	0/0/0e+00/6e+04/0e+00/3e+04	0/0/0e+00/1e+05/0e+00/1e+05	0/0/0e+00/7e+04/4e+05/3e+05	NaN	NaN	NaN	NaN	0	0	0	0	1	2	2	3141.3
3142	Reverse_P76162	ydfU Uncharacterized protein YdfU	ydfU			0	0	0	0	0	0	0	0	NaN	NaN	NaN	NaN	0	0	0	0	1	3	36
				K.RCLPLVFLDHAK.T	1523.86	0	0	0	0	0/0/0e+00/1e+04/0e+00/7e+03	0/1/0e+00/1e+03/0e+00/5e+03	0/0/0e+00/0e+00/0e+00/0e+00	0/0/0e+00/1e+03/0e+00/1e+03	NaN	NaN	NaN	NaN	0	0	0	0	1	3	6	3142.1
				R.LLWDSLAGVGGAARIVR.E	1782.03	0	0	0	0	0/2/0e+00/9e+03/0e+00/1e+04	0/4/0e+00/4e+03/0e+00/4e+03	1/0/0e+00/2e+04/1e+05/2e+04	0/1/0e+00/4e+04/0e+00/1e+04	NaN	NaN	NaN	NaN	0	0	0	0	1	3	3	3142.2
3143	Reverse_P76163	ydfV Uncharacterized protein YdfV	ydfV			0	0	0	0	0	0	0	0	NaN	NaN	NaN	NaN	0	0	0	0	1	2	1
				K.QSGEHSAR.L	898.426	0	0	0	0	0/0/0e+00/6e+03/0e+00/1e+05	0/0/0e+00/2e+04/0e+00/1e+05	0/0/0e+00/2e+04/0e+00/5e+05	0/0/0e+00/3e+03/2e+05/4e+05	NaN	NaN	NaN	NaN	0	0	0	0	1	2	1	3143.1
				-.RCTLDGSVR.R	1090.56	0	0	0	0	0/0/0e+00/9e+04/0e+00/1e+05	0/0/0e+00/8e+04/0e+00/9e+04	0/0/0e+00/1e+05/0e+00/4e+04	0/0/0e+00/5e+04/0e+00/3e+04	NaN	NaN	NaN	NaN	0	0	0	0	1	2	1	3143.2
3144	Reverse_P76176	ydgD Uncharacterized serine protease YdgD	ydgD			0	0	0	0	0	0	0	0	NaN	NaN	NaN	NaN	0	0	0	0	1	23	123
				K.QSLQDLKDRFGTVSIAR.N	1990.1	0	0	0	0	0/0/0e+00/1e+05/0e+00/4e+04	0/0/0e+00/9e+05/0e+00/3e+05	0/0/0e+00/4e+05/0e+00/9e+04	0/0/0e+00/4e+06/0e+00/2e+05	NaN	NaN	NaN	NaN	0	0	0	0	1	3	1	3144.1
				R.GAAKLAATLAAK.D	1168.75	0	0	0	0	0/0/0e+00/1e+04/0e+00/0e+00	0/0/0e+00/7e+03/0e+00/5e+02	0/0/0e+00/2e+02/0e+00/0e+00	0/0/0e+00/2e+03/0e+00/2e+02	NaN	NaN	NaN	NaN	0	0	0	0	1	2	2	3144.2
				R.LAVAKDAKGK.P	1111.73	0	0	0	0	1/1/3e+05/1e+04/0e+00/0e+00	0/0/0e+00/3e+02/0e+00/2e+02	0/0/0e+00/4e+02/0e+00/3e+01	0/0/0e+00/1e+02/0e+00/1e+02	NaN	NaN	NaN	NaN	0	0	0	0	1	2	2	3144.3
				R.LAVAKDAKGK.P	1111.73	0	0	0	0	0/0/0e+00/7e+04/0e+00/1e+04	0/0/0e+00/3e+03/0e+00/3e+02	0/0/0e+00/8e+02/0e+00/0e+00	0/0/0e+00/1e+03/0e+00/0e+00	NaN	NaN	NaN	NaN	0	0	0	0	1	2	3	3144.4
3145	Reverse_P76177	ydgH Protein YdgH	ydgH			0	0	0	0	0	0	0	0	NaN	NaN	NaN	NaN	0	0	0	0	1	23	13
				K.NLEEVKTGDPLTVTYRGGK.S	2161.18	0	0	0	0	0/0/0e+00/2e+03/0e+00/4e+02	0/0/0e+00/2e+03/0e+00/4e+02	0/0/0e+00/3e+03/0e+00/6e+02	0/0/0e+00/3e+03/0e+00/5e+02	NaN	NaN	NaN	NaN	0	0	0	0	1	2	3	3145.1
				R.EQWQRTIHYYKAGKKAAR.K	2346.32	0	0	0	0	0/0/0e+00/1e+04/0e+00/7e+02	0/0/0e+00/4e+03/0e+00/2e+02	0/0/0e+00/2e+03/0e+00/8e+02	0/0/9e+04/9e+04/0e+00/0e+00	NaN	NaN	NaN	NaN	0	0	0	0	1	3	1	3145.2
3146	Reverse_P76186	ydhK Uncharacterized transporter YdhK	ydhK			0	0	0	0	0	0	0	0	NaN	NaN	NaN	NaN	0	0	0	0	1	2	5
				R.ALGSTRPLR.T	997.603	0	0	0	0	0/1/0e+00/9e+04/0e+00/3e+05	0/0/0e+00/7e+04/0e+00/2e+05	1/0/2e+05/5e+04/2e+06/2e+05	0/0/0e+00/7e+04/0e+00/2e+05	NaN	NaN	NaN	NaN	0	0	0	0	1	2	5	3146.1
				R.ESMVGRLLSICNDR.V	1676.83	0	0	0	0	0/1/0e+00/4e+04/0e+00/7e+04	0/0/0e+00/5e+04/0e+00/2e+05	0/0/2e+05/1e+05/1e+05/6e+04	0/1/0e+00/9e+04/0e+00/1e+05	NaN	NaN	NaN	NaN	0	0	0	0	1	2	5	3146.2
3147	Reverse_P76216	astB N-succinylarginine dihydrolase	astB			0	0	0	0	0	0	0	0	NaN	NaN	NaN	NaN	0	0	0	0	1	23	36
				R.AVAESAERTQRAPYRSPRTDNGEER.G	2874.42	0	0	0	0	0/2/0e+00/3e+04/0e+00/2e+04	0/1/0e+00/3e+04/0e+00/6e+04	0/0/2e+05/5e+04/0e+00/5e+03	0/1/0e+00/4e+04/0e+00/6e+04	NaN	NaN	NaN	NaN	0	0	0	0	1	3	6	3147.1
				R.EEETLVVR.L	1001.54	0	0	0	0	0/1/0e+00/1e+05/0e+00/9e+04	0/1/0e+00/2e+05/0e+00/2e+05	0/0/3e+05/3e+05/4e+05/2e+05	0/2/0e+00/1e+05/0e+00/1e+05	NaN	NaN	NaN	NaN	0	0	0	0	1	2	3	3147.2
3148	Reverse_P76217	astD N-succinylglutamate 5-semialdehyde dehydrogenase	astD			0	0	0	0	0	0	0	0	NaN	NaN	NaN	NaN	0	0	0	0	1	23	23
				K.EPQGSLQR.H	941.493	0	0	0	0	0/0/0e+00/1e+04/0e+00/4e+04	0/0/0e+00/3e+04/0e+00/2e+05	0/0/0e+00/2e+04/2e+05/3e+05	0/1/0e+00/1e+05/0e+00/2e+05	NaN	NaN	NaN	NaN	0	0	0	0	1	2	2	3148.1
				R.AIIATLEAKNSELLAAFR.E	1987.15	0	0	0	0	0/0/0e+00/4e+02/0e+00/3e+02	0/0/0e+00/7e+02/0e+00/1e+02	0/0/0e+00/0e+00/0e+00/0e+00	0/0/0e+00/3e+01/0e+00/7e+01	NaN	NaN	NaN	NaN	0	0	0	0	1	2	3	3148.2
				R.HRLSAAGDPMESRQEGTR.V	2025.98	0	0	0	0	0/2/0e+00/2e+04/0e+00/9e+04	0/0/0e+00/7e+04/0e+00/1e+05	0/0/0e+00/7e+04/5e+05/7e+04	0/0/0e+00/2e+05/0e+00/2e+05	NaN	NaN	NaN	NaN	0	0	0	0	1	3	2	3148.3
3149	Reverse_P76235	yeaH UPF0229 protein YeaH	yeaH			0	0	0	0	0	0	0	0	NaN	NaN	NaN	NaN	0	0	0	0	1	2	13
				R.SLFLYLLIYFRK.A	1631.99	0	0	0	0	0/1/0e+00/5e+02/0e+00/2e+03	0/2/0e+00/2e+03/0e+00/3e+03	0/0/0e+00/0e+00/0e+00/1e+04	0/0/0e+00/1e+03/0e+00/7e+03	NaN	NaN	NaN	NaN	0	0	0	0	1	2	1	3149.1
				R.TIEIYSYYR.V	1234.62	0	0	0	0	0/1/0e+00/1e+05/0e+00/5e+04	0/0/0e+00/1e+05/0e+00/7e+05	1/0/1e+05/3e+04/9e+06/5e+05	0/0/0e+00/2e+05/0e+00/8e+05	NaN	NaN	NaN	NaN	0	0	0	0	1	2	3	3149.2
3150	Reverse_P76242	yeaN Inner membrane transport protein YeaN	yeaN			0	0	0	0	0	0	0	0	NaN	NaN	NaN	NaN	0	0	0	0	1	3	26
				R.IAIGACILLLAAFLSR.E	1729.03	0	0	0	0	0/0/0e+00/3e+04/0e+00/6e+04	0/1/0e+00/1e+05/0e+00/6e+04	0/0/0e+00/3e+04/0e+00/2e+04	0/0/1e+05/4e+04/0e+00/2e+04	NaN	NaN	NaN	NaN	0	0	0	0	1	3	6	3150.1
				R.LTTAIMLIGAILVIR.N	1625.03	0	0	0	0	0/0/0e+00/1e+04/0e+00/2e+04	0/0/0e+00/5e+02/0e+00/1e+04	0/0/0e+00/2e+03/0e+00/5e+04	0/0/0e+00/5e+02/0e+00/0e+00	NaN	NaN	NaN	NaN	0	0	0	0	1	3	2	3150.2
3151	Reverse_P76250	dmlR HTH-type transcriptional regulator DmlR	dmlR			0	0	0	0	0	0	0	0	NaN	NaN	NaN	NaN	0	0	0	0	1	2	26
				R.GFGFSSIIR.L	1010.55	0	0	0	0	0/0/0e+00/8e+04/5e+06/3e+05	0/0/0e+00/6e+04/0e+00/9e+04	0/0/0e+00/3e+04/0e+00/1e+05	0/1/0e+00/8e+03/0e+00/2e+04	NaN	NaN	NaN	NaN	0	0	0	0	1	2	2	3151.1
				R.HLLVVNLTQELLAIR.K	1760.08	0	0	0	0	0/0/0e+00/2e+02/0e+00/0e+00	0/0/0e+00/5e+03/0e+00/0e+00	0/0/0e+00/3e+03/0e+00/0e+00	0/0/0e+00/1e+04/0e+00/2e+02	NaN	NaN	NaN	NaN	0	0	0	0	1	2	6	3151.2
3152	Reverse_P76257	yoaA Probable ATP-dependent helicase YoaA	yoaA			0	0	0	0	0	0	0	0	NaN	NaN	NaN	NaN	0	0	0	0	1	2	156
				R.EFAADLLASR.G	1119.59	0	0	0	0	0/0/0e+00/9e+02/0e+00/8e+02	0/0/0e+00/3e+02/0e+00/3e+03	0/0/0e+00/4e+02/0e+00/2e+02	0/0/0e+00/1e+03/0e+00/2e+03	NaN	NaN	NaN	NaN	0	0	0	0	1	2	6	3152.1
				R.GKLLAVNGTYK.L	1246.76	0	0	0	0	0/0/0e+00/3e+04/0e+00/1e+03	0/0/0e+00/7e+04/0e+00/2e+04	0/1/0e+00/3e+04/0e+00/8e+03	0/0/0e+00/6e+04/0e+00/2e+04	NaN	NaN	NaN	NaN	0	0	0	0	1	2	5	3152.2
				R.GKLLAVNGTYK.L	1246.76	0	0	0	0	0/0/0e+00/2e+05/0e+00/4e+03	0/0/0e+00/1e+05/0e+00/5e+04	0/0/0e+00/1e+05/0e+00/4e+04	0/0/0e+00/1e+05/0e+00/6e+04	NaN	NaN	NaN	NaN	0	0	0	0	1	2	6	3152.3
				R.TRYLTAREFAADLLASR.G	1982.08	0	0	0	0	0/0/0e+00/9e+02/0e+00/1e+02	0/0/0e+00/2e+02/0e+00/2e+02	0/0/0e+00/4e+02/0e+00/2e+02	0/0/0e+00/2e+03/0e+00/0e+00	NaN	NaN	NaN	NaN	0	0	0	0	1	2	6	3152.4
				R.YAITIDKALDLLQR.S	1687.99	0	0	0	0	0/0/0e+00/4e+04/0e+00/7e+03	0/0/0e+00/1e+04/0e+00/2e+03	0/0/0e+00/2e+04/0e+00/6e+03	0/0/0e+00/2e+04/0e+00/2e+03	NaN	NaN	NaN	NaN	0	0	0	0	1	2	1	3152.5
3153	Reverse_P76273	rsmF Ribosomal RNA small subunit methyltransferase F	rsmF			0	0	0	0	0	0	0	0	NaN	NaN	NaN	NaN	0	0	0	0	1	2	45
				K.LTNVRISRR.L	1141.7	0	0	0	0	0/0/0e+00/2e+03/0e+00/9e+01	0/0/0e+00/3e+03/0e+00/2e+04	0/0/0e+00/6e+02/0e+00/1e+03	0/0/0e+00/2e+03/0e+00/0e+00	NaN	NaN	NaN	NaN	0	0	0	0	1	2	4	3153.1
				K.SGPAAAVDMVR.Q	1100.56	0	0	0	0	0/1/0e+00/2e+05/0e+00/4e+05	0/1/0e+00/2e+06/0e+00/6e+05	0/0/0e+00/1e+06/0e+00/2e+05	0/0/2e+05/2e+05/1e+05/3e+05	NaN	NaN	NaN	NaN	0	0	0	0	1	2	5	3153.2
3154	Reverse_P76340	yedW Probable transcriptional regulatory protein YedW	yedW			0	0	0	0	0	0	0	0	NaN	NaN	NaN	NaN	0	0	0	0	1	23	12
				R.LQARVRALLESFSFPK.V	1918.12	0	0	0	0	0/2/0e+00/9e+03/0e+00/9e+03	0/0/0e+00/3e+04/0e+00/2e+04	0/0/0e+00/9e+03/0e+00/1e+03	0/0/0e+00/1e+04/0e+00/0e+00	NaN	NaN	NaN	NaN	0	0	0	0	1	3	1	3154.1
				R.QNDEILLIK.M	1140.68	0	0	0	0	0/0/0e+00/4e+04/0e+00/7e+04	0/0/0e+00/2e+05/0e+00/6e+04	0/0/0e+00/9e+04/0e+00/2e+04	0/0/1e+05/6e+04/1e+05/3e+04	NaN	NaN	NaN	NaN	0	0	0	0	1	2	2	3154.2
3155	Reverse_P76343	yedZ Sulfoxide reductase heme-binding subunit YedZ	yedZ			0	0	0	0	0	0	0	0	NaN	NaN	NaN	NaN	0	0	0	0	1	2	4
				R.NFLSRLK.K	932.581	0	0	0	0	1/0/9e+06/2e+05/3e+05/1e+04	0/0/0e+00/7e+04/0e+00/4e+04	0/0/0e+00/6e+04/0e+00/7e+03	0/0/0e+00/8e+04/0e+00/3e+04	NaN	NaN	NaN	NaN	0	0	0	0	1	2	4	3155.1
				-.VSLKNHVQKRLRNFLSRLKK.Y	2604.66	0	0	0	0	0/0/0e+00/1e+03/0e+00/0e+00	0/0/0e+00/3e+03/0e+00/1e+03	0/0/0e+00/1e+03/0e+00/4e+02	0/0/0e+00/4e+03/0e+00/1e+03	NaN	NaN	NaN	NaN	0	0	0	0	1	2	4	3155.2
3156	Reverse_P76359	yeeP Putative uncharacterized protein YeeP	yeeP			0	0	0	0	0	0	0	0	NaN	NaN	NaN	NaN	0	0	0	0	1	23	14
				-.FFIWNWVARAVSVVTDRVARLVTR.A	2889.63	0	0	0	0	1/1/6e+05/1e+05/0e+00/0e+00	0/0/0e+00/0e+00/0e+00/0e+00	0/0/0e+00/2e+05/0e+00/7e+03	0/0/0e+00/2e+05/0e+00/1e+04	NaN	NaN	NaN	NaN	0	0	0	0	1	3	4	3156.1
				K.GLTTRRK.C	886.571	0	0	0	0	1/1/2e+06/2e+05/0e+00/4e+02	0/1/0e+00/4e+05/0e+00/1e+05	0/1/0e+00/4e+05/0e+00/6e+04	0/1/0e+00/2e+05/0e+00/7e+04	NaN	NaN	NaN	NaN	0	0	0	0	1	2	1	3156.2
3157	Reverse_P76361	yeeR Inner membrane protein YeeR	yeeR			0	0	0	0	0	0	0	0	NaN	NaN	NaN	NaN	0	0	0	0	1	23	1356
				R.DVIHNGREAAFGHGQGGSAFMK.E	2342.14	0	0	0	0	1/0/7e+04/3e+04/0e+00/2e+04	0/4/0e+00/9e+03/0e+00/1e+04	0/0/0e+00/7e+04/0e+00/4e+04	0/1/0e+00/5e+04/0e+00/3e+04	NaN	NaN	NaN	NaN	0	0	0	0	1	3	3	3157.1
				-.REEVKGERIKNR.M	1596.94	0	0	0	0	0/0/0e+00/1e+04/0e+00/0e+00	0/0/0e+00/9e+04/0e+00/5e+03	0/0/0e+00/8e+04/0e+00/1e+04	0/0/0e+00/6e+04/0e+00/4e+04	NaN	NaN	NaN	NaN	0	0	0	0	1	2	1	3157.2
				R.IHFLRTIR.E	1082.67	0	0	0	0	0/0/0e+00/2e+05/0e+00/5e+04	0/0/0e+00/3e+04/0e+00/9e+04	1/0/4e+05/4e+04/1e+05/6e+04	0/0/0e+00/1e+05/0e+00/8e+04	NaN	NaN	NaN	NaN	0	0	0	0	1	2	5	3157.3
				R.YQGNQGDFAAGVSR.A	1496.7	0	0	0	0	0/1/0e+00/4e+04/0e+00/4e+04	0/1/0e+00/3e+05/0e+00/2e+05	1/0/3e+05/4e+04/1e+05/5e+04	0/1/0e+00/1e+05/0e+00/1e+05	NaN	NaN	NaN	NaN	0	0	0	0	1	2	6	3157.4
3158	Reverse_P76398	mdtB Multidrug resistance protein MdtB	mdtB			0	0	0	0	0	0	0	0	NaN	NaN	NaN	NaN	0	0	0	0	1	123	1256
				R.LLCAQYIAER.P	1263.66	0	0	0	0	0/2/0e+00/2e+03/0e+00/2e+03	0/0/0e+00/0e+00/2e+05/1e+04	0/0/0e+00/1e+03/0e+00/5e+04	0/0/0e+00/1e+04/0e+00/3e+04	NaN	NaN	NaN	NaN	0	0	0	0	1	1	1	3158.1
				R.LLCAQYIAER.P	1263.66	0	0	0	0	0/0/0e+00/9e+02/0e+00/2e+03	0/0/0e+00/5e+03/0e+00/3e+03	0/0/0e+00/0e+00/2e+05/8e+03	0/0/0e+00/8e+02/2e+05/6e+03	NaN	NaN	NaN	NaN	0	0	0	0	1	1	2	3158.2
				R.LLCAQYIAER.P	1263.66	0	0	0	0	0/0/0e+00/1e+03/4e+05/9e+04	0/1/0e+00/4e+03/0e+00/2e+03	0/0/0e+00/2e+03/0e+00/2e+04	0/0/0e+00/3e+03/0e+00/3e+02	NaN	NaN	NaN	NaN	0	0	0	0	1	1	6	3158.3
				R.LLCAQYIAER.P	1263.66	0	0	0	0	0/0/0e+00/1e+05/0e+00/2e+05	0/0/0e+00/4e+06/0e+00/2e+06	0/0/0e+00/2e+05/9e+06/3e+06	0/0/0e+00/1e+06/0e+00/3e+06	NaN	NaN	NaN	NaN	0	0	0	0	1	2	1	3158.4
				R.LLCAQYIAER.P	1263.66	0	0	0	0	1/0/5e+05/1e+05/2e+07/1e+06	0/0/0e+00/2e+05/0e+00/3e+05	0/1/0e+00/2e+05/0e+00/1e+05	1/0/4e+05/2e+05/2e+07/1e+06	NaN	NaN	NaN	NaN	0	0	0	0	1	2	5	3158.5
				R.LLCAQYIAER.P	1263.66	0	0	0	0	0/1/0e+00/1e+05/0e+00/2e+05	0/0/0e+00/2e+05/2e+07/5e+06	0/1/0e+00/2e+05/0e+00/1e+07	0/0/0e+00/4e+06/0e+00/5e+06	NaN	NaN	NaN	NaN	0	0	0	0	1	2	6	3158.6
				R.MIFLRSPGGTSSPPLVQM.-	1946.02	0	0	0	0	0/4/0e+00/4e+04/0e+00/3e+04	0/0/6e+04/5e+04/2e+05/4e+04	0/2/0e+00/4e+04/0e+00/3e+04	0/1/0e+00/4e+04/0e+00/4e+04	NaN	NaN	NaN	NaN	0	0	0	0	1	3	2	3158.7
3159	Reverse_P76440	preT NAD-dependent dihydropyrimidine dehydrogenase subu	preT			0	0	0	0	0	0	0	0	NaN	NaN	NaN	NaN	0	0	0	0	1	2	34
				R.ACVAGLANNERITEAAGKFNR.F	2318.2	0	0	0	0	0/0/0e+00/1e+03/0e+00/8e+02	0/0/0e+00/7e+03/0e+00/6e+03	0/0/0e+00/9e+02/0e+00/2e+03	0/0/0e+00/4e+03/0e+00/2e+05	NaN	NaN	NaN	NaN	0	0	0	0	1	2	4	3159.1
				R.QLRGIDIPADVGAR.T	1507.85	0	0	0	0	0/0/3e+05/3e+05/3e+06/3e+05	0/0/0e+00/7e+04/0e+00/2e+04	0/0/0e+00/7e+04/0e+00/3e+04	0/1/0e+00/5e+05/0e+00/6e+04	NaN	NaN	NaN	NaN	0	0	0	0	1	2	3	3159.2
3160	Reverse_P76458	atoD Acetate CoA-transferase subunit alpha	atoD			0	0	0	0	0	0	0	0	NaN	NaN	NaN	NaN	0	0	0	0	1	2	13
				R.HARILALDARLPR.E	1528.93	0	0	0	0	0/0/0e+00/2e+05/0e+00/6e+03	0/0/0e+00/8e+05/0e+00/1e+05	0/0/0e+00/2e+06/0e+00/4e+04	1/0/4e+05/3e+05/4e+05/1e+05	NaN	NaN	NaN	NaN	0	0	0	0	1	2	1	3160.1
				R.ILALDARLPR.E	1164.73	0	0	0	0	0/0/0e+00/1e+05/0e+00/2e+04	0/0/0e+00/2e+04/0e+00/8e+04	0/0/0e+00/7e+03/0e+00/3e+05	1/0/0e+00/4e+04/9e+05/9e+04	NaN	NaN	NaN	NaN	0	0	0	0	1	2	3	3160.2
3161	Reverse_P76472	arnD Probable 4-deoxy-4-formamido-L-arabinose-phosphoun	arnD			0	0	0	0	0	0	0	0	NaN	NaN	NaN	NaN	0	0	0	0	1	23	25
				R.TGRFTDVDIR.L	1206.64	0	0	0	0	0/1/0e+00/5e+05/0e+00/5e+05	0/0/1e+05/7e+04/6e+04/5e+04	0/0/0e+00/1e+05/0e+00/7e+04	0/0/0e+00/1e+05/0e+00/3e+04	NaN	NaN	NaN	NaN	0	0	0	0	1	2	2	3161.1
				R.WGAAASCTVPQGIIEELTRLGR.A	2413.26	0	0	0	0	0/0/0e+00/4e+04/0e+00/3e+04	0/0/0e+00/8e+03/0e+00/4e+03	0/1/0e+00/1e+04/0e+00/4e+03	0/1/0e+00/8e+04/0e+00/8e+04	NaN	NaN	NaN	NaN	0	0	0	0	1	3	5	3161.2
3162	Reverse_P76500	yfcQ Uncharacterized fimbrial-like protein YfcQ	yfcQ			0	0	0	0	0	0	0	0	NaN	NaN	NaN	NaN	0	0	0	0	1	3	15
				-.QYDVRLTAYASFNTDSLVADSAK.V	2591.29	0	0	0	0	0/1/0e+00/5e+03/0e+00/6e+04	0/0/0e+00/3e+03/0e+00/5e+04	0/1/0e+00/3e+04/0e+00/5e+04	0/0/0e+00/4e+04/0e+00/3e+04	NaN	NaN	NaN	NaN	0	0	0	0	1	3	1	3162.1
				R.GYNGNIDDIILDRFEVEITK.G	2380.24	0	0	0	0	0/2/0e+00/5e+04/0e+00/5e+04	0/1/0e+00/8e+04/0e+00/1e+05	0/0/0e+00/5e+04/0e+00/5e+04	1/0/2e+05/4e+04/4e+06/3e+05	NaN	NaN	NaN	NaN	0	0	0	0	1	3	5	3162.2
3163	Reverse_P76503	fadI 3-ketoacyl-CoA thiolase	fadI			0	0	0	0	0	0	0	0	NaN	NaN	NaN	NaN	0	0	0	0	1	23	24
				K.GLDVAPIGHFATAQR.A	1579.85	0	0	0	0	0/1/0e+00/1e+04/0e+00/1e+04	0/0/0e+00/5e+03/0e+00/3e+03	0/2/0e+00/3e+04/0e+00/2e+05	0/0/0e+00/6e+04/0e+00/1e+05	NaN	NaN	NaN	NaN	0	0	0	0	1	3	2	3163.1
				R.HALADQQER.T	1094.55	0	0	0	0	0/0/0e+00/3e+05/0e+00/2e+06	0/0/1e+05/1e+05/8e+05/2e+05	0/1/0e+00/1e+05/0e+00/2e+05	0/1/0e+00/1e+05/0e+00/3e+05	NaN	NaN	NaN	NaN	0	0	0	0	1	2	4	3163.2
3164	Reverse_P76539	ypeA Acetyltransferase YpeA	ypeA			0	0	0	0	0	0	0	0	NaN	NaN	NaN	NaN	0	0	0	0	1	23	24
				K.ELRNLLANAIGR.G	1366.8	0	0	0	0	0/0/0e+00/2e+04/0e+00/6e+02	0/0/0e+00/8e+03/0e+00/1e+03	0/0/0e+00/6e+03/0e+00/9e+01	0/0/0e+00/0e+00/0e+00/0e+00	NaN	NaN	NaN	NaN	0	0	0	0	1	3	2	3164.1
				K.GLSLVDAHEYGLR.E	1456.77	0	0	0	0	0/0/0e+00/2e+06/0e+00/2e+05	0/0/0e+00/1e+05/0e+00/3e+04	0/1/0e+00/2e+05/0e+00/3e+05	0/0/2e+05/1e+05/2e+05/1e+05	NaN	NaN	NaN	NaN	0	0	0	0	1	2	4	3164.2
3165	Reverse_P76542	intZ Putative prophage CPZ-55 integrase	intZ			0	0	0	0	0	0	0	0	NaN	NaN	NaN	NaN	0	0	0	0	1	3	13
				K.YPKDQPQAADIAK.A	1527.83	0	0	0	0	0/0/0e+00/2e+06/0e+00/8e+05	0/0/5e+04/6e+04/1e+05/3e+04	0/1/0e+00/3e+04/0e+00/4e+04	0/1/0e+00/2e+05/0e+00/3e+05	NaN	NaN	NaN	NaN	0	0	0	0	1	3	3	3165.1
				R.WYKSGNPHVLLFLGPTLSDTLK.Y	2570.43	0	0	0	0	0/2/0e+00/1e+03/0e+00/1e+03	0/0/0e+00/4e+02/3e+04/3e+02	0/0/0e+00/2e+03/0e+00/2e+04	0/0/0e+00/2e+03/0e+00/4e+02	NaN	NaN	NaN	NaN	0	0	0	0	1	3	1	3165.2
3166	Reverse_P76543	yffL Uncharacterized protein YffL	yffL			0	0	0	0	0	0	0	0	NaN	NaN	NaN	NaN	0	0	0	0	1	2	24
				K.FHNVLR.D	812.466	0	0	0	0	0/0/0e+00/4e+05/0e+00/4e+05	0/1/0e+00/2e+05/0e+00/4e+04	0/0/1e+05/9e+04/2e+05/5e+04	0/0/0e+00/2e+05/0e+00/2e+05	NaN	NaN	NaN	NaN	0	0	0	0	1	2	4	3166.1
				K.RPLVEDLR.N	1024.6	0	0	0	0	0/0/0e+00/8e+04/0e+00/3e+05	0/0/0e+00/2e+05/0e+00/1e+05	1/0/0e+00/5e+04/2e+05/1e+05	0/0/0e+00/2e+05/0e+00/2e+05	NaN	NaN	NaN	NaN	0	0	0	0	1	2	2	3166.2
3167	Reverse_P76546	yffO Uncharacterized protein YffO	yffO			0	0	0	0	0	0	0	0	NaN	NaN	NaN	NaN	0	0	0	0	1	23	3
				K.AAALLAKAKAEAKRLQK.P	1921.26	0	0	0	0	0/0/0e+00/0e+00/0e+00/9e+02	0/0/0e+00/9e+01/0e+00/2e+02	0/0/0e+00/0e+00/0e+00/4e+02	0/0/0e+00/0e+00/0e+00/1e+03	NaN	NaN	NaN	NaN	0	0	0	0	1	2	3	3167.1
				R.LSYGESVLLVIQTAIK.E	1790.06	0	0	0	0	0/0/0e+00/4e+04/0e+00/2e+04	0/0/0e+00/2e+04/0e+00/3e+02	0/0/0e+00/2e+04/0e+00/3e+02	1/0/0e+00/4e+04/9e+04/8e+03	NaN	NaN	NaN	NaN	0	0	0	0	1	3	3	3167.2
3168	Reverse_P76547	yffP Uncharacterized protein YffP	yffP			0	0	0	0	0	0	0	0	NaN	NaN	NaN	NaN	0	0	0	0	1	2	45
				K.MNWHKAYEPHVPK.V	1720.9	0	0	0	0	0/0/0e+00/3e+04/0e+00/5e+03	1/1/4e+04/7e+03/0e+00/2e+03	0/1/0e+00/1e+04/0e+00/3e+03	0/2/0e+00/2e+04/0e+00/7e+03	NaN	NaN	NaN	NaN	0	0	0	0	1	2	4	3168.1
				R.QFLKGTR.E	904.549	0	0	0	0	0/0/0e+00/5e+04/0e+00/1e+03	1/0/5e+05/8e+04/1e+07/6e+05	0/0/0e+00/4e+04/0e+00/8e+05	0/0/0e+00/4e+05/0e+00/1e+06	NaN	NaN	NaN	NaN	0	0	0	0	1	2	5	3168.2
3169	Reverse_P76550	yffS Uncharacterized protein YffS	yffS			0	0	0	0	0	0	0	0	NaN	NaN	NaN	NaN	0	0	0	0	1	12	145
				K.GIQNGNEDKK.H	1185.64	0	0	0	0	0/0/0e+00/1e+06/0e+00/9e+05	0/0/0e+00/2e+05/0e+00/2e+04	0/0/0e+00/2e+05/0e+00/4e+04	0/0/0e+00/2e+05/0e+00/0e+00	NaN	NaN	NaN	NaN	0	0	0	0	1	2	4	3169.1
				K.IEQEVSILGRGK.A	1383.81	0	0	0	0	0/0/0e+00/7e+04/0e+00/1e+05	0/2/0e+00/1e+05/0e+00/7e+04	0/1/0e+00/1e+05/0e+00/1e+05	0/0/0e+00/1e+03/0e+00/3e+03	NaN	NaN	NaN	NaN	0	0	0	0	1	2	1	3169.2
				K.TIVEGK.N	701.432	0	0	0	0	0/2/0e+00/1e+05/0e+00/1e+05	0/1/0e+00/7e+04/0e+00/4e+04	0/1/0e+00/5e+04/0e+00/4e+04	0/0/0e+00/7e+04/0e+00/5e+04	NaN	NaN	NaN	NaN	0	0	0	0	1	1	5	3169.3
3170	Reverse_P76585	yphG Uncharacterized protein YphG	yphG			0	0	0	0	0	0	0	0	NaN	NaN	NaN	NaN	0	0	0	0	1	23	13
				K.DLLDREFLLR.A	1316.75	0	0	0	0	0/1/0e+00/2e+03/0e+00/3e+04	0/0/0e+00/1e+04/0e+00/3e+03	0/0/0e+00/4e+04/0e+00/3e+04	1/0/0e+00/4e+03/2e+06/4e+05	NaN	NaN	NaN	NaN	0	0	0	0	1	3	3	3170.1
				K.MESFLQQATQQEGLLR.L	1906.97	0	0	0	0	0/2/0e+00/1e+04/0e+00/1e+04	0/1/0e+00/1e+04/0e+00/3e+04	0/0/0e+00/2e+04/0e+00/2e+04	0/0/1e+05/3e+04/0e+00/2e+04	NaN	NaN	NaN	NaN	0	0	0	0	1	2	1	3170.2
3171	Reverse_P76594	pka Protein lysine acetyltransferase Pka	pka			0	0	0	0	0	0	0	0	NaN	NaN	NaN	NaN	0	0	0	0	1	2	45
				K.IVLIPKNRSASR.A	1408.89	0	0	0	0	0/0/0e+00/2e+04/0e+00/3e+04	0/0/0e+00/3e+03/0e+00/2e+04	0/0/0e+00/4e+02/0e+00/0e+00	0/0/0e+00/5e+02/0e+00/0e+00	NaN	NaN	NaN	NaN	0	0	0	0	1	2	4	3171.1
				R.MMLYGARNPKMSAGIVAISKPR.L	2475.37	0	0	0	0	0/0/0e+00/1e+05/0e+00/2e+03	0/0/0e+00/2e+04/0e+00/1e+02	0/0/3e+05/1e+04/0e+00/0e+00	0/0/0e+00/2e+05/0e+00/2e+03	NaN	NaN	NaN	NaN	0	0	0	0	1	2	5	3171.2
3172	Reverse_P76655	yqiG Putative outer membrane usher protein YqiG	yqiG			0	0	0	0	0	0	0	0	NaN	NaN	NaN	NaN	0	0	0	0	1	23	12
				K.DQNHLQADSR.T	1210.57	0	0	0	0	0/0/0e+00/8e+03/6e+04/1e+04	0/0/0e+00/3e+04/0e+00/1e+05	0/0/0e+00/1e+04/0e+00/3e+05	0/0/0e+00/2e+04/1e+05/1e+05	NaN	NaN	NaN	NaN	0	0	0	0	1	2	1	3172.1
				K.NNLPIDETGDADIMFR.S	1847.87	0	0	0	0	0/1/0e+00/9e+02/0e+00/2e+03	0/0/0e+00/7e+02/0e+00/2e+03	0/0/0e+00/1e+03/0e+00/3e+03	0/0/0e+00/8e+02/0e+00/4e+04	NaN	NaN	NaN	NaN	0	0	0	0	1	3	2	3172.2
				R.LSAKMDK.F	875.515	0	0	0	0	0/0/0e+00/7e+04/1e+06/4e+05	0/0/0e+00/2e+05/0e+00/3e+05	0/0/0e+00/3e+05/0e+00/4e+05	0/0/0e+00/2e+05/0e+00/1e+05	NaN	NaN	NaN	NaN	0	0	0	0	1	2	1	3172.3
3173	Reverse_P76773	ompL Porin OmpL	ompL			0	0	0	0	0	0	0	0	NaN	NaN	NaN	NaN	0	0	0	0	1	23	24
				-.FFYKTGIR.I	1086.62	0	0	0	0	0/0/0e+00/5e+04/0e+00/2e+05	0/0/1e+05/1e+05/2e+05/2e+04	0/0/0e+00/1e+05/0e+00/2e+04	0/0/0e+00/4e+05/0e+00/6e+03	NaN	NaN	NaN	NaN	0	0	0	0	1	2	2	3173.1
				K.TGIRIQNQER.H	1241.68	0	0	0	0	0/0/0e+00/2e+05/0e+00/2e+05	0/0/0e+00/2e+03/2e+05/2e+04	0/0/0e+00/1e+04/0e+00/3e+04	0/1/0e+00/4e+04/0e+00/4e+04	NaN	NaN	NaN	NaN	0	0	0	0	1	3	4	3173.2
3174	Reverse_P76909	ynjD Uncharacterized ABC transporter ATP-binding protei	ynjD			0	0	0	0	0	0	0	0	NaN	NaN	NaN	NaN	0	0	0	0	1	2	23
				K.DVTFNVNTLLR.S	1318.72	0	0	0	0	0/0/8e+04/5e+04/0e+00/6e+04	0/0/0e+00/2e+04/0e+00/7e+04	0/0/0e+00/8e+04/0e+00/8e+04	0/0/0e+00/1e+05/0e+00/8e+04	NaN	NaN	NaN	NaN	0	0	0	0	1	2	2	3174.1
				R.VESFVWQRFNDR.L	1609.8	0	0	0	0	1/1/7e+05/2e+05/0e+00/1e+04	0/0/0e+00/4e+04/0e+00/5e+03	0/0/0e+00/5e+04/0e+00/3e+03	0/0/0e+00/3e+04/0e+00/1e+04	NaN	NaN	NaN	NaN	0	0	0	0	1	2	3	3174.2
3175	Reverse_P77156	ydcU Inner membrane ABC transporter permease protein Yd	ydcU			0	0	0	0	0	0	0	0	NaN	NaN	NaN	NaN	0	0	0	0	1	2	12
				-.LADFAGLR.K	889.502	0	0	0	0	0/0/0e+00/1e+05/0e+00/2e+05	0/0/0e+00/4e+05/0e+00/1e+05	0/0/0e+00/5e+05/0e+00/2e+05	0/0/0e+00/3e+05/0e+00/1e+05	NaN	NaN	NaN	NaN	0	0	0	0	1	2	1	3175.1
				R.LIIDYNAPNFLAR.I	1546.85	0	0	0	0	0/0/0e+00/7e+03/8e+04/2e+04	0/1/0e+00/3e+04/0e+00/4e+04	0/0/0e+00/3e+04/0e+00/6e+04	0/0/0e+00/6e+04/0e+00/2e+05	NaN	NaN	NaN	NaN	0	0	0	0	1	2	2	3175.2
3176	Reverse_P77169	yagJ Putative uncharacterized protein YagJ	yagJ			0	0	0	0	0	0	0	0	NaN	NaN	NaN	NaN	0	0	0	0	1	2	2
				K.GDQEAFFLFDPR.V	1468.7	0	0	0	0	0/0/0e+00/2e+04/0e+00/2e+06	0/1/0e+00/5e+04/0e+00/8e+04	1/0/0e+00/4e+04/6e+05/1e+05	0/1/0e+00/2e+05/0e+00/2e+05	NaN	NaN	NaN	NaN	0	0	0	0	1	2	2	3176.1
				R.KLDLVRLKGK.V	1280.89	0	0	0	0	0/0/0e+00/0e+00/0e+00/5e+02	0/0/0e+00/0e+00/0e+00/2e+02	0/0/0e+00/0e+00/0e+00/0e+00	0/0/0e+00/0e+00/0e+00/2e+02	NaN	NaN	NaN	NaN	0	0	0	0	1	2	2	3176.2
3177	Reverse_P77170	pinQ Putative DNA-invertase from lambdoid prophage Qin	pinQ			0	0	0	0	0	0	0	0	NaN	NaN	NaN	NaN	0	0	0	0	1	23	23456
				-.IDPTQLK.A	869.522	0	0	0	0	0/0/0e+00/7e+04/0e+00/4e+04	0/0/0e+00/6e+04/0e+00/3e+05	0/0/0e+00/3e+05/0e+00/3e+05	0/0/1e+05/1e+05/2e+05/1e+05	NaN	NaN	NaN	NaN	0	0	0	0	1	2	2	3177.1
				K.IKFGASEIER.R	1204.68	0	0	0	0	0/0/0e+00/2e+03/0e+00/4e+03	0/0/0e+00/4e+03/0e+00/4e+02	0/0/0e+00/1e+04/0e+00/2e+03	0/0/0e+00/1e+04/0e+00/1e+03	NaN	NaN	NaN	NaN	0	0	0	0	1	3	4	3177.2
				R.IGTETLQEVTKR.I	1429.81	0	0	0	0	0/0/0e+00/8e+03/0e+00/1e+04	0/1/0e+00/2e+04/0e+00/2e+04	0/0/0e+00/8e+03/0e+00/2e+04	0/0/0e+00/6e+03/3e+05/2e+04	NaN	NaN	NaN	NaN	0	0	0	0	1	2	6	3177.3
				R.LITQRSTK.F	1001.62	0	0	0	0	0/0/0e+00/7e+05/0e+00/2e+05	0/1/0e+00/2e+05/0e+00/2e+04	0/0/0e+00/2e+05/0e+00/4e+04	0/0/0e+00/1e+05/3e+05/5e+04	NaN	NaN	NaN	NaN	0	0	0	0	1	2	5	3177.4
				R.RQNETTQDLTSIR.C	1588.82	0	0	0	0	0/0/0e+00/6e+03/0e+00/5e+03	0/1/0e+00/1e+04/0e+00/3e+04	0/0/0e+00/1e+04/0e+00/4e+04	0/0/0e+00/1e+05/0e+00/5e+04	NaN	NaN	NaN	NaN	0	0	0	0	1	3	3	3177.5
				R.VIGSHTRELLLDR.E	1535.88	0	0	0	0	0/0/0e+00/5e+04/0e+00/2e+05	0/0/0e+00/5e+04/0e+00/7e+04	0/0/0e+00/1e+05/0e+00/8e+04	0/0/1e+05/1e+05/4e+05/6e+04	NaN	NaN	NaN	NaN	0	0	0	0	1	2	4	3177.6
3178	Reverse_P77174	ybdM Uncharacterized protein YbdM	ybdM			0	0	0	0	0	0	0	0	NaN	NaN	NaN	NaN	0	0	0	0	1	23	12456
				-.KVTWARSYQR.D	1349.76	0	0	0	0	0/0/0e+00/5e+04/0e+00/7e+05	0/0/0e+00/1e+04/0e+00/1e+03	0/0/0e+00/9e+03/0e+00/1e+04	0/2/0e+00/2e+04/0e+00/2e+04	NaN	NaN	NaN	NaN	0	0	0	0	1	2	4	3178.1
				R.FPSVQHIAMR.I	1212.64	0	0	0	0	1/1/2e+05/5e+04/5e+04/2e+04	0/0/0e+00/6e+04/0e+00/1e+05	0/0/0e+00/1e+05/0e+00/2e+05	0/0/0e+00/2e+05/0e+00/6e+05	NaN	NaN	NaN	NaN	0	0	0	0	1	3	1	3178.2
				R.IENIAKIR.D	1011.64	0	0	0	0	0/0/0e+00/4e+04/0e+00/2e+04	0/0/0e+00/1e+05/0e+00/5e+02	0/0/0e+00/1e+05/0e+00/1e+04	0/0/0e+00/1e+05/0e+00/1e+04	NaN	NaN	NaN	NaN	0	0	0	0	1	2	5	3178.3
				R.LKLSSSGKGIEHR.H	1494.89	0	0	0	0	0/0/0e+00/2e+05/2e+05/5e+05	0/0/0e+00/2e+05/0e+00/5e+05	0/0/0e+00/1e+05/0e+00/3e+03	0/0/0e+00/2e+05/0e+00/2e+05	NaN	NaN	NaN	NaN	0	0	0	0	1	2	6	3178.4
				R.LKLSSSGKGIEHRHFGDVIEMANK.D	2765.51	0	0	0	0	0/0/0e+00/2e+04/0e+00/4e+03	0/0/0e+00/5e+03/0e+00/5e+02	0/0/0e+00/2e+05/0e+00/2e+03	0/0/0e+00/5e+05/0e+00/2e+03	NaN	NaN	NaN	NaN	0	0	0	0	1	3	2	3178.5
				R.NHRITAAIR.Q	1078.64	0	0	0	0	0/0/0e+00/1e+04/0e+00/3e+04	1/1/7e+04/1e+04/0e+00/1e+04	0/0/0e+00/1e+05/0e+00/5e+05	0/0/0e+00/8e+05/0e+00/2e+05	NaN	NaN	NaN	NaN	0	0	0	0	1	2	2	3178.6
3179	Reverse_P77182	mnmC tRNA 5-methylaminomethyl-2-thiouridine biosynthesi	mnmC			0	0	0	0	0	0	0	0	NaN	NaN	NaN	NaN	0	0	0	0	1	23	12345
				-.GAKVAKGKLLK.R	1251.9	0	0	0	0	0/0/0e+00/6e+03/0e+00/3e+04	0/0/0e+00/3e+02/6e+04/3e+04	0/0/0e+00/2e+02/0e+00/2e+04	0/0/0e+00/1e+02/0e+00/4e+04	NaN	NaN	NaN	NaN	0	0	0	0	1	2	3	3179.1
				-.GAKVAKGKLLK.R	1251.9	0	0	0	0	0/0/0e+00/1e+03/8e+05/9e+04	0/0/0e+00/3e+03/0e+00/1e+04	0/0/0e+00/6e+02/0e+00/3e+04	0/0/0e+00/4e+03/0e+00/3e+04	NaN	NaN	NaN	NaN	0	0	0	0	1	2	5	3179.2
				-.GAKVAKGKLLKR.V	1408	0	0	0	0	0/0/0e+00/9e+04/0e+00/0e+00	0/0/0e+00/1e+05/0e+00/1e+03	0/0/0e+00/5e+04/0e+00/0e+00	0/0/0e+00/8e+04/0e+00/0e+00	NaN	NaN	NaN	NaN	0	0	0	0	1	3	2	3179.3
				-.GAKVAKGKLLKR.V	1408	0	0	0	0	0/0/0e+00/3e+04/0e+00/2e+02	0/0/0e+00/3e+03/0e+00/5e+01	0/0/0e+00/1e+03/0e+00/9e+01	0/0/0e+00/2e+04/0e+00/0e+00	NaN	NaN	NaN	NaN	0	0	0	0	1	3	4	3179.4
				R.RVFGASTFTALTGGPR.A	1664.9	0	0	0	0	0/0/0e+00/2e+05/0e+00/1e+05	0/0/0e+00/1e+05/0e+00/5e+05	0/0/0e+00/2e+05/2e+07/9e+05	0/0/0e+00/3e+05/0e+00/3e+05	NaN	NaN	NaN	NaN	0	0	0	0	1	2	1	3179.5
				R.RVFGASTFTALTGGPR.A	1664.9	0	0	0	0	0/0/1e+05/7e+04/3e+05/8e+05	0/0/0e+00/3e+05/0e+00/2e+04	0/1/0e+00/5e+04/0e+00/6e+03	0/0/0e+00/7e+04/0e+00/8e+03	NaN	NaN	NaN	NaN	0	0	0	0	1	2	2	3179.6
				R.RVFGASTFTALTGGPR.A	1664.9	0	0	0	0	0/0/0e+00/8e+04/0e+00/2e+05	1/0/6e+05/2e+05/0e+00/4e+04	0/0/0e+00/1e+05/0e+00/7e+04	0/0/0e+00/8e+04/0e+00/5e+04	NaN	NaN	NaN	NaN	0	0	0	0	1	2	4	3179.7
				R.VFGASTFTALTGGPRALR.A	1850.02	0	0	0	0	0/0/0e+00/4e+02/0e+00/5e+03	0/0/0e+00/7e+02/0e+00/2e+02	0/0/0e+00/3e+02/0e+00/7e+02	0/2/0e+00/1e+03/0e+00/3e+02	NaN	NaN	NaN	NaN	0	0	0	0	1	2	2	3179.8
3180	Reverse_P77206	yafZ UPF0380 protein YafZ	yafZ			0	0	0	0	0	0	0	0	NaN	NaN	NaN	NaN	0	0	0	0	1	2	12
				K.THERRGPDR.V	1150.6	0	0	0	0	1/0/2e+05/5e+04/3e+05/9e+04	0/0/0e+00/1e+05/0e+00/7e+04	0/0/0e+00/8e+04/0e+00/1e+05	0/1/0e+00/1e+05/0e+00/2e+05	NaN	NaN	NaN	NaN	0	0	0	0	1	2	1	3180.1
				R.TLPRDRRILNAAGFR.S	1783.03	0	0	0	0	0/0/0e+00/5e+02/4e+04/7e+03	0/0/0e+00/7e+02/0e+00/6e+02	0/0/0e+00/4e+02/0e+00/5e+02	0/0/0e+00/9e+02/0e+00/6e+02	NaN	NaN	NaN	NaN	0	0	0	0	1	2	2	3180.2
3181	Reverse_P77211	cusC Cation efflux system protein CusC	cusC			0	0	0	0	0	0	0	0	NaN	NaN	NaN	NaN	0	0	0	0	1	23	26
				R.AAGINANAAMLAHEAEMIDPR.Q	2194.07	0	0	0	0	0/0/0e+00/2e+05/0e+00/2e+05	0/0/0e+00/1e+05/3e+05/6e+05	0/0/0e+00/2e+05/0e+00/1e+05	0/0/0e+00/7e+05/0e+00/9e+05	NaN	NaN	NaN	NaN	0	0	0	0	1	3	6	3181.1
				R.AEQVKLTAMR.L	1201.69	0	0	0	0	0/1/0e+00/9e+04/0e+00/1e+05	0/0/0e+00/2e+05/0e+00/9e+03	0/0/0e+00/2e+05/0e+00/2e+04	0/0/0e+00/6e+05/0e+00/3e+04	NaN	NaN	NaN	NaN	0	0	0	0	1	2	2	3181.2
3182	Reverse_P77221	yahG Uncharacterized protein YahG	yahG			0	0	0	0	0	0	0	0	NaN	NaN	NaN	NaN	0	0	0	0	1	3	45
				K.CMAMWTPGSFYDSSAVFEFVER.Q	2645.15	0	0	0	0	0/0/0e+00/4e+03/0e+00/2e+04	0/0/0e+00/3e+03/0e+00/2e+03	0/0/0e+00/6e+03/0e+00/7e+03	0/0/0e+00/4e+03/0e+00/4e+03	NaN	NaN	NaN	NaN	0	0	0	0	1	3	4	3182.1
				K.YGAFMPGIVQQAPGTFWQGPLGSVRLGFEVGNR.A	3565.82	0	0	0	0	0/0/0e+00/9e+03/1e+05/4e+04	0/2/0e+00/6e+03/0e+00/7e+03	0/3/0e+00/6e+03/0e+00/2e+04	0/2/0e+00/1e+04/0e+00/7e+04	NaN	NaN	NaN	NaN	0	0	0	0	1	3	5	3182.2
3183	Reverse_P77243	prpD 2-methylcitrate dehydratase	prpD			0	0	0	0	0	0	0	0	NaN	NaN	NaN	NaN	0	0	0	0	1	24	35
				K.EIDAATK.G	802.444	0	0	0	0	0/0/0e+00/2e+02/0e+00/2e+02	0/0/0e+00/2e+03/0e+00/2e+02	0/0/0e+00/1e+04/4e+04/6e+02	0/0/0e+00/2e+03/0e+00/2e+02	NaN	NaN	NaN	NaN	0	0	0	0	1	2	5	3183.1
				R.YTRLSQGDVWALSVANLIEER.T	2448.28	0	0	0	0	0/1/0e+00/4e+04/0e+00/2e+03	0/1/0e+00/6e+03/0e+00/6e+02	0/0/6e+05/2e+05/0e+00/7e+03	0/1/0e+00/7e+04/0e+00/4e+03	NaN	NaN	NaN	NaN	0	0	0	0	1	4	3	3183.2
3184	Reverse_P77257	lsrA Autoinducer 2 import ATP-binding protein LsrA	lsrA			0	0	0	0	0	0	0	0	NaN	NaN	NaN	NaN	0	0	0	0	1	2	24
				K.QSASLSKER.V	1060.59	0	0	0	0	0/0/0e+00/1e+03/0e+00/6e+02	0/0/0e+00/3e+03/0e+00/2e+03	0/0/0e+00/2e+03/0e+00/5e+02	0/0/0e+00/3e+03/0e+00/5e+03	NaN	NaN	NaN	NaN	0	0	0	0	1	2	2	3184.1
				R.ETEAPTLSATPEDLILIR.S	1997.08	0	0	0	0	0/0/0e+00/4e+04/0e+00/1e+04	0/0/0e+00/1e+05/0e+00/4e+04	0/0/0e+00/6e+04/0e+00/2e+04	0/0/0e+00/2e+06/0e+00/4e+04	NaN	NaN	NaN	NaN	0	0	0	0	1	2	4	3184.2
3185	Reverse_P77258	nemA N-ethylmaleimide reductase	nemA			0	0	0	0	0	0	0	0	NaN	NaN	NaN	NaN	0	0	0	0	1	3	156
				K.AQASIQTAESIILGASARQR.Y	2099.15	0	0	0	0	0/0/0e+00/3e+03/0e+00/2e+03	0/0/0e+00/2e+03/0e+00/7e+02	0/0/0e+00/0e+00/0e+00/0e+00	0/0/0e+00/0e+00/0e+00/0e+00	NaN	NaN	NaN	NaN	0	0	0	0	1	3	6	3185.1
				K.EVTYAGAGIIPGHFR.A	1614.85	0	0	0	0	0/2/0e+00/4e+04/0e+00/9e+03	0/1/0e+00/2e+04/0e+00/6e+04	1/0/1e+05/4e+04/6e+05/2e+05	0/1/0e+00/7e+04/0e+00/2e+05	NaN	NaN	NaN	NaN	0	0	0	0	1	3	5	3185.2
				K.EVTYAGAGIIPGHFRAR.V	1842.99	0	0	0	0	0/0/0e+00/3e+03/0e+00/5e+03	0/2/0e+00/1e+04/0e+00/6e+03	0/0/0e+00/2e+03/0e+00/1e+03	0/2/0e+00/6e+03/0e+00/5e+03	NaN	NaN	NaN	NaN	0	0	0	0	1	3	1	3185.3
				R.NAATIAGVKLPSYLK.E	1628.99	0	0	0	0	0/0/0e+00/4e+04/0e+00/2e+04	0/0/0e+00/2e+04/0e+00/1e+04	0/0/0e+00/6e+04/0e+00/1e+04	0/1/0e+00/6e+04/0e+00/1e+05	NaN	NaN	NaN	NaN	0	0	0	0	1	3	1	3185.4
3186	Reverse_P77280	ydjJ Uncharacterized zinc-type alcohol dehydrogenase-li	ydjJ			0	0	0	0	0	0	0	0	NaN	NaN	NaN	NaN	0	0	0	0	1	23	24
				R.MVLYPAQK.V	1004.57	0	0	0	0	0/0/0e+00/1e+05/0e+00/7e+04	0/0/4e+05/6e+04/5e+05/3e+05	0/0/0e+00/2e+05/0e+00/6e+05	0/0/0e+00/2e+05/0e+00/2e+05	NaN	NaN	NaN	NaN	0	0	0	0	1	2	4	3186.1
				R.YDYIHTVMSKVDFRGSSIAEITVPYR.N	3103.59	0	0	0	0	0/0/0e+00/7e+04/0e+00/9e+04	0/0/2e+05/4e+05/3e+05/1e+05	0/0/0e+00/1e+05/0e+00/5e+05	0/0/0e+00/5e+05/0e+00/2e+05	NaN	NaN	NaN	NaN	0	0	0	0	1	3	2	3186.2
3187	Reverse_P77293	yfdH Bactoprenol glucosyl transferase homolog from prop	yfdH			0	0	0	0	0	0	0	0	NaN	NaN	NaN	NaN	0	0	0	0	1	23	16
				K.LEEFER.V	849.423	0	0	0	0	0/3/0e+00/2e+05/0e+00/2e+05	0/0/0e+00/2e+04/0e+00/3e+05	0/0/0e+00/2e+04/8e+06/5e+05	0/0/0e+00/2e+04/0e+00/2e+05	NaN	NaN	NaN	NaN	0	0	0	0	1	2	1	3187.1
				K.LRGDTSRDSRK.A	1345.74	0	0	0	0	0/0/0e+00/5e+04/0e+00/1e+04	0/1/0e+00/3e+05/0e+00/6e+04	1/0/0e+00/8e+03/4e+05/6e+04	0/0/0e+00/1e+05/0e+00/2e+04	NaN	NaN	NaN	NaN	0	0	0	0	1	2	1	3187.2
				K.VRKIIYKPRK.K	1411.98	0	0	0	0	0/0/0e+00/4e+03/0e+00/5e+02	0/0/0e+00/7e+03/0e+00/1e+02	0/0/0e+00/8e+03/0e+00/6e+02	0/0/0e+00/2e+02/0e+00/0e+00	NaN	NaN	NaN	NaN	0	0	0	0	1	3	1	3187.3
				R.FDGVNEEIK.P	1105.57	0	0	0	0	0/0/0e+00/7e+04/0e+00/4e+05	0/0/0e+00/2e+05/0e+00/4e+05	0/0/0e+00/1e+05/0e+00/2e+05	0/0/0e+00/5e+04/0e+00/7e+04	NaN	NaN	NaN	NaN	0	0	0	0	1	2	6	3187.4
3188	Reverse_P77309	yneJ Uncharacterized HTH-type transcriptional regulator	yneJ			0	0	0	0	0	0	0	0	NaN	NaN	NaN	NaN	0	0	0	0	1	23	45
				R.ASDPVDLLQIFAELPR.T	1811.99	0	0	0	0	0/0/0e+00/6e+04/0e+00/2e+05	0/0/0e+00/1e+03/0e+00/1e+03	0/1/0e+00/2e+04/0e+00/2e+04	0/0/0e+00/7e+03/2e+05/3e+04	NaN	NaN	NaN	NaN	0	0	0	0	1	2	4	3188.1
				R.PILAIGAGAIVCALMGHYSEMEHITGPAAGDAHFWSEFHRR.Y	4505.19	0	0	0	0	0/2/0e+00/9e+03/0e+00/1e+04	0/0/0e+00/7e+03/0e+00/5e+03	0/0/0e+00/5e+03/0e+00/5e+03	0/0/2e+05/2e+04/0e+00/1e+04	NaN	NaN	NaN	NaN	0	0	0	0	1	3	5	3188.2
3189	Reverse_P77324	yagS Putative xanthine dehydrogenase YagS FAD-binding s	yagS			0	0	0	0	0	0	0	0	NaN	NaN	NaN	NaN	0	0	0	0	1	2	235
				R.AEALVSALTR.K	1057.61	0	0	0	0	0/0/0e+00/4e+04/0e+00/3e+04	0/0/0e+00/9e+04/0e+00/2e+04	0/1/0e+00/9e+04/0e+00/4e+04	0/0/0e+00/3e+05/0e+00/1e+05	NaN	NaN	NaN	NaN	0	0	0	0	1	2	5	3189.1
				R.QLLNGATTAQNR.L	1313.71	0	0	0	0	0/0/0e+00/4e+02/0e+00/1e+03	0/0/0e+00/6e+02/0e+00/4e+02	0/0/0e+00/1e+03/0e+00/5e+02	0/0/0e+00/2e+03/0e+00/7e+02	NaN	NaN	NaN	NaN	0	0	0	0	1	2	2	3189.2
				R.QLLNGATTAQNR.L	1313.71	0	0	0	0	0/0/0e+00/7e+02/0e+00/3e+03	0/0/0e+00/6e+02/0e+00/5e+02	0/1/0e+00/1e+03/0e+00/7e+02	0/0/0e+00/9e+02/0e+00/4e+02	NaN	NaN	NaN	NaN	0	0	0	0	1	2	3	3189.3
				R.SFGELAACGSGPLR.K	1448.71	0	0	0	0	0/0/0e+00/4e+04/0e+00/4e+04	0/1/0e+00/6e+04/0e+00/5e+04	0/0/0e+00/1e+05/0e+00/2e+05	0/0/0e+00/1e+05/1e+05/6e+04	NaN	NaN	NaN	NaN	0	0	0	0	1	2	2	3189.4
3190	Reverse_P77333	pgrR HTH-type transcriptional regulator PgrR	pgrR			0	0	0	0	0	0	0	0	NaN	NaN	NaN	NaN	0	0	0	0	1	23	34
				R.NATGSTPLYLNIAQHDILQSVSTPVSR.R	2910.53	0	0	0	0	0/0/0e+00/5e+02/0e+00/2e+03	0/0/0e+00/6e+02/0e+00/4e+02	1/1/5e+04/4e+02/0e+00/8e+03	0/1/0e+00/7e+02/0e+00/4e+03	NaN	NaN	NaN	NaN	0	0	0	0	1	3	4	3190.1
				R.VERGGRILR.W	1082.67	0	0	0	0	0/0/0e+00/1e+05/0e+00/8e+04	0/0/0e+00/5e+04/0e+00/7e+04	0/0/0e+00/6e+03/0e+00/1e+04	0/1/0e+00/1e+05/0e+00/3e+05	NaN	NaN	NaN	NaN	0	0	0	0	1	2	3	3190.2
3191	Reverse_P77374	ynfE Putative dimethyl sulfoxide reductase chain YnfE	ynfE			0	0	0	0	0	0	0	0	NaN	NaN	NaN	NaN	0	0	0	0	1	2	1
				K.VPNDLVPLR.E	1049.62	0	0	0	0	0/0/0e+00/1e+03/0e+00/2e+04	0/0/0e+00/1e+04/0e+00/9e+04	0/0/0e+00/5e+03/0e+00/5e+04	0/0/0e+00/5e+02/0e+00/3e+04	NaN	NaN	NaN	NaN	0	0	0	0	1	2	1	3191.1
				R.SIGVMRENKSM.-	1306.67	0	0	0	0	0/0/0e+00/6e+03/5e+04/9e+03	0/0/0e+00/3e+04/0e+00/1e+05	0/0/0e+00/1e+04/0e+00/5e+04	0/0/0e+00/6e+03/0e+00/8e+03	NaN	NaN	NaN	NaN	0	0	0	0	1	2	1	3191.2
3192	Reverse_P77377	wzxC Lipopolysaccharide biosynthesis protein WzxC	wzxC			0	0	0	0	0	0	0	0	NaN	NaN	NaN	NaN	0	0	0	0	1	23	45
				K.ESRCFQR.K	1009.48	0	0	0	0	0/0/0e+00/7e+02/0e+00/1e+04	0/0/0e+00/4e+03/0e+00/7e+03	0/0/0e+00/1e+03/0e+00/8e+03	0/0/0e+00/2e+04/0e+00/8e+03	NaN	NaN	NaN	NaN	0	0	0	0	1	2	5	3192.1
				K.MPPVVAVNYALNYGGAVGAGLIR.A	2330.26	0	0	0	0	0/0/0e+00/3e+04/0e+00/1e+05	0/0/0e+00/2e+04/0e+00/7e+02	0/0/0e+00/3e+03/0e+00/6e+02	0/0/0e+00/1e+04/0e+00/3e+03	NaN	NaN	NaN	NaN	0	0	0	0	1	3	4	3192.2
3193	Reverse_P77381	djlB Uncharacterized J domain-containing protein DjlB	djlB			0	0	0	0	0	0	0	0	NaN	NaN	NaN	NaN	0	0	0	0	1	34	1
				K.RGKHLVMEVLSRGLASLK.E	2078.26	0	0	0	0	0/0/0e+00/2e+03/0e+00/0e+00	0/0/0e+00/8e+03/0e+00/0e+00	0/0/0e+00/3e+03/0e+00/1e+02	0/0/0e+00/5e+03/0e+00/1e+02	NaN	NaN	NaN	NaN	0	0	0	0	1	4	1	3193.1
				R.IILAELPCRNEADLR.S	1809.98	0	0	0	0	0/0/0e+00/6e+03/5e+04/1e+04	0/1/0e+00/9e+03/0e+00/2e+03	0/1/0e+00/3e+03/0e+00/2e+03	0/0/0e+00/3e+04/0e+00/2e+04	NaN	NaN	NaN	NaN	0	0	0	0	1	3	1	3193.2
3194	Reverse_P77468	sfmD Outer membrane usher protein SfmD	sfmD			0	0	0	0	0	0	0	0	NaN	NaN	NaN	NaN	0	0	0	0	1	123	235
				K.EVDISNGMTNTDLAIR.N	1775.87	0	0	0	0	0/0/0e+00/5e+04/0e+00/5e+04	0/0/0e+00/2e+04/0e+00/2e+04	0/0/0e+00/1e+03/0e+00/6e+04	0/0/0e+00/6e+02/6e+04/2e+04	NaN	NaN	NaN	NaN	0	0	0	0	1	3	3	3194.1
				R.TDFNAR.V	750.366	0	0	0	0	0/0/0e+00/4e+04/0e+00/4e+04	0/1/0e+00/2e+04/0e+00/4e+04	0/0/0e+00/8e+03/0e+00/6e+03	1/0/0e+00/1e+04/2e+05/8e+03	NaN	NaN	NaN	NaN	0	0	0	0	1	1	2	3194.2
				R.YVGAPQHNGR.E	1125.57	0	0	0	0	0/0/0e+00/7e+03/0e+00/9e+04	0/0/0e+00/4e+04/0e+00/1e+05	0/0/0e+00/3e+04/0e+00/2e+06	0/0/0e+00/3e+04/0e+00/1e+05	NaN	NaN	NaN	NaN	0	0	0	0	1	2	5	3194.3
3195	Reverse_P77489	yagR Putative xanthine dehydrogenase YagR molybdenum-bi	yagR			0	0	0	0	0	0	0	0	NaN	NaN	NaN	NaN	0	0	0	0	1	2	16
				R.AGSKELLNNR.F	1156.66	0	0	0	0	0/1/0e+00/4e+05/0e+00/7e+04	0/0/0e+00/4e+05/0e+00/5e+04	0/0/0e+00/2e+05/0e+00/5e+03	0/0/0e+00/2e+05/0e+00/3e+04	NaN	NaN	NaN	NaN	0	0	0	0	1	2	6	3195.1
				R.FEVPDIGAK.E	1030.57	0	0	0	0	0/0/0e+00/5e+04/0e+00/2e+04	0/1/0e+00/3e+05/0e+00/9e+04	0/0/0e+00/3e+03/0e+00/5e+03	0/1/0e+00/6e+04/0e+00/5e+04	NaN	NaN	NaN	NaN	0	0	0	0	1	2	1	3195.2
				R.GGATAEHLTASR.T	1197.61	0	0	0	0	0/1/0e+00/2e+05/0e+00/3e+05	0/1/0e+00/2e+05/0e+00/3e+05	0/0/0e+00/2e+04/9e+04/1e+05	0/1/0e+00/1e+05/0e+00/2e+05	NaN	NaN	NaN	NaN	0	0	0	0	1	2	6	3195.3
3196	Reverse_P77504	ybbP Uncharacterized ABC transporter permease YbbP	ybbP			0	0	0	0	0	0	0	0	NaN	NaN	NaN	NaN	0	0	0	0	1	23	356
				R.FEQTDGMFTVTDGLAVNLR.K	2142.05	0	0	0	0	0/1/0e+00/4e+04/0e+00/2e+04	0/0/0e+00/2e+04/2e+05/1e+05	0/0/0e+00/1e+04/0e+00/1e+05	0/0/0e+00/1e+04/0e+00/1e+05	NaN	NaN	NaN	NaN	0	0	0	0	1	2	5	3196.1
				R.LLRSVALR.L	954.634	0	0	0	0	0/0/0e+00/5e+05/0e+00/3e+04	1/0/2e+05/9e+04/6e+05/7e+04	0/0/0e+00/9e+04/0e+00/4e+04	0/0/0e+00/1e+05/0e+00/4e+04	NaN	NaN	NaN	NaN	0	0	0	0	1	2	6	3196.2
				R.LPQTALLLR.Y	1051.68	0	0	0	0	0/0/0e+00/3e+04/0e+00/5e+04	0/0/0e+00/3e+05/0e+00/3e+04	0/0/0e+00/7e+04/2e+05/2e+04	0/0/0e+00/1e+05/0e+00/2e+04	NaN	NaN	NaN	NaN	0	0	0	0	1	2	6	3196.3
				R.LVRLPQTALLLRYPR.L	1837.15	0	0	0	0	0/0/0e+00/5e+02/0e+00/7e+02	0/0/0e+00/9e+02/0e+00/1e+03	0/0/0e+00/0e+00/0e+00/2e+03	0/0/0e+00/4e+02/0e+00/8e+03	NaN	NaN	NaN	NaN	0	0	0	0	1	3	3	3196.4
3197	Reverse_P77536	ykgF Uncharacterized electron transport protein YkgF	ykgF			0	0	0	0	0	0	0	0	NaN	NaN	NaN	NaN	0	0	0	0	1	2	12
				K.SKVVKRANK.R	1140.77	0	0	0	0	0/0/0e+00/0e+00/0e+00/0e+00	0/0/0e+00/4e+03/0e+00/3e+02	0/0/0e+00/1e+04/0e+00/2e+02	0/0/0e+00/9e+04/0e+00/2e+02	NaN	NaN	NaN	NaN	0	0	0	0	1	2	2	3197.1
				K.SKVVKRANKR.Q	1296.87	0	0	0	0	0/0/6e+04/5e+03/0e+00/1e+03	0/1/0e+00/2e+04/0e+00/1e+04	0/1/0e+00/6e+03/0e+00/6e+03	0/0/0e+00/5e+03/0e+00/2e+02	NaN	NaN	NaN	NaN	0	0	0	0	1	2	1	3197.2
3198	Reverse_P77569	mhpR Mhp operon transcriptional activator	mhpR			0	0	0	0	0	0	0	0	NaN	NaN	NaN	NaN	0	0	0	0	1	23	1235
				K.ITLRFSDDSPSR.R	1420.73	0	0	0	0	1/1/1e+06/1e+05/2e+05/1e+05	0/0/0e+00/4e+04/0e+00/7e+04	0/0/0e+00/4e+04/0e+00/8e+04	0/0/0e+00/5e+04/0e+00/1e+05	NaN	NaN	NaN	NaN	0	0	0	0	1	3	5	3198.1
				K.LPERALQYDDGPR.S	1556.79	0	0	0	0	0/0/0e+00/3e+05/0e+00/5e+04	0/0/0e+00/5e+04/0e+00/1e+05	0/0/0e+00/2e+05/0e+00/1e+05	0/0/4e+05/3e+05/1e+05/7e+04	NaN	NaN	NaN	NaN	0	0	0	0	1	2	2	3198.2
				R.ARALIAELKLPER.A	1534.96	0	0	0	0	0/0/0e+00/9e+02/0e+00/3e+02	0/0/0e+00/2e+02/0e+00/0e+00	0/0/0e+00/4e+02/0e+00/2e+02	0/0/0e+00/0e+00/0e+00/0e+00	NaN	NaN	NaN	NaN	0	0	0	0	1	3	3	3198.3
				R.DQEPCFALWTLGSATKLLPLRRGVMAR.H	3142.7	0	0	0	0	1/1/1e+05/2e+04/0e+00/2e+02	0/0/0e+00/0e+00/0e+00/3e+02	0/0/0e+00/3e+02/0e+00/0e+00	0/0/0e+00/3e+02/0e+00/0e+00	NaN	NaN	NaN	NaN	0	0	0	0	1	2	2	3198.4
				R.HLGSLEALLGVSAGGDLK.N	1792.01	0	0	0	0	0/0/0e+00/0e+00/0e+00/1e+02	0/0/0e+00/2e+02/0e+00/1e+02	0/0/0e+00/4e+02/0e+00/1e+02	0/0/0e+00/3e+02/0e+00/2e+02	NaN	NaN	NaN	NaN	0	0	0	0	1	2	2	3198.5
				R.LLDGLLPAALASIWQEDRFGESLQRVK.I	3081.71	0	0	0	0	0/1/0e+00/2e+03/0e+00/3e+03	0/0/0e+00/4e+03/0e+00/2e+02	0/0/0e+00/1e+03/0e+00/1e+04	0/0/0e+00/6e+03/0e+00/9e+02	NaN	NaN	NaN	NaN	0	0	0	0	1	3	2	3198.6
				R.SALMEILEK.R	1088.62	0	0	0	0	0/0/0e+00/1e+05/0e+00/2e+04	0/0/0e+00/1e+05/0e+00/9e+04	0/0/0e+00/1e+05/0e+00/7e+04	0/0/0e+00/8e+04/0e+00/1e+05	NaN	NaN	NaN	NaN	0	0	0	0	1	2	1	3198.7
3199	Reverse_P77581	astC Succinylornithine transaminase	astC			0	0	0	0	0	0	0	0	NaN	NaN	NaN	NaN	0	0	0	0	1	3	26
				K.HSGYRDHAFKRALKLAAENAEAGSNCFFVR.D	3507.79	0	0	0	0	0/0/0e+00/2e+03/0e+00/6e+03	0/0/0e+00/5e+02/0e+00/4e+02	0/0/0e+00/1e+03/0e+00/0e+00	0/0/0e+00/0e+00/0e+00/0e+00	NaN	NaN	NaN	NaN	0	0	0	0	1	3	6	3199.1
				R.DHAFKRALKLAAENAEAGSNCFFVR.D	2906.51	0	0	0	0	0/0/0e+00/2e+04/0e+00/1e+03	0/1/0e+00/3e+04/0e+00/6e+02	0/0/0e+00/3e+03/0e+00/4e+03	0/0/0e+00/0e+00/0e+00/1e+03	NaN	NaN	NaN	NaN	0	0	0	0	1	3	2	3199.2
3200	Reverse_P77607	yagL Uncharacterized protein YagL	yagL			0	0	0	0	0	0	0	0	NaN	NaN	NaN	NaN	0	0	0	0	1	23	14
				R.GLKKKVHR.Y	1076.75	0	0	0	0	0/0/0e+00/2e+03/0e+00/0e+00	0/0/0e+00/0e+00/0e+00/2e+02	0/0/0e+00/3e+03/0e+00/3e+03	0/0/0e+00/6e+01/0e+00/6e+01	NaN	NaN	NaN	NaN	0	0	0	0	1	2	1	3200.1
				R.RYKSGEKRGLKKKVHRYRSK.T	2700.69	0	0	0	0	0/0/0e+00/7e+02/0e+00/2e+02	0/0/0e+00/0e+00/0e+00/0e+00	0/0/0e+00/0e+00/0e+00/5e+02	0/0/0e+00/0e+00/0e+00/2e+03	NaN	NaN	NaN	NaN	0	0	0	0	1	3	4	3200.2
3201	Reverse_P77616	yqiH Uncharacterized fimbrial chaperone YqiH	yqiH			0	0	0	0	0	0	0	0	NaN	NaN	NaN	NaN	0	0	0	0	1	12	5
				K.DSENMIIR.T	1004.5	0	0	0	0	0/3/0e+00/2e+04/0e+00/8e+03	0/1/0e+00/2e+04/0e+00/3e+03	0/0/0e+00/2e+04/0e+00/1e+03	0/0/0e+00/3e+04/0e+00/1e+04	NaN	NaN	NaN	NaN	0	0	0	0	1	1	5	3201.1
				K.EYTMVGDDELEIAK.P	1667.8	0	0	0	0	0/1/0e+00/2e+05/0e+00/2e+05	0/1/0e+00/2e+05/0e+00/1e+05	0/0/0e+00/4e+04/0e+00/8e+04	0/0/0e+00/7e+04/0e+00/6e+03	NaN	NaN	NaN	NaN	0	0	0	0	1	2	5	3201.2
3202	Reverse_P77689	sufD FeS cluster assembly protein SufD	sufD			0	0	0	0	0	0	0	0	NaN	NaN	NaN	NaN	0	0	0	0	1	2	34
				-.RAGGPLRQGIR.A	1207.73	0	0	0	0	0/1/0e+00/2e+05/0e+00/3e+04	0/0/0e+00/4e+04/0e+00/0e+00	0/0/0e+00/8e+04/0e+00/1e+04	0/0/0e+00/1e+05/0e+00/3e+04	NaN	NaN	NaN	NaN	0	0	0	0	1	2	4	3202.1
				R.GKDSVITK.H	930.575	0	0	0	0	0/0/0e+00/1e+05/0e+00/8e+03	1/0/2e+05/5e+04/6e+04/2e+04	0/1/0e+00/3e+04/0e+00/1e+04	0/3/0e+00/4e+04/0e+00/1e+04	NaN	NaN	NaN	NaN	0	0	0	0	1	2	3	3202.2
3203	Reverse_P77726	yajR Inner membrane transport protein YajR	yajR			0	0	0	0	0	0	0	0	NaN	NaN	NaN	NaN	0	0	0	0	1	2	12
				K.SDIKVYASHEEEAILVEK.I	2144.14	0	0	0	0	1/1/3e+05/3e+04/0e+00/0e+00	0/0/0e+00/2e+03/0e+00/1e+03	0/0/0e+00/1e+04/0e+00/3e+04	0/0/0e+00/8e+03/0e+00/7e+03	NaN	NaN	NaN	NaN	0	0	0	0	1	2	2	3203.1
				R.LSSVYPPEK.M	1074.6	0	0	0	0	0/0/3e+05/7e+05/0e+00/4e+03	0/0/0e+00/5e+04/0e+00/2e+05	0/0/0e+00/3e+04/0e+00/1e+05	0/1/0e+00/1e+04/0e+00/3e+04	NaN	NaN	NaN	NaN	0	0	0	0	1	2	1	3203.2
3204	Reverse_P77730	ydcR Uncharacterized HTH-type transcriptional regulator	ydcR			0	0	0	0	0	0	0	0	NaN	NaN	NaN	NaN	0	0	0	0	1	23	235
				K.SFSSCHLVGDHR.D	1428.66	0	0	0	0	0/2/0e+00/2e+04/0e+00/7e+04	0/0/0e+00/1e+05/0e+00/2e+05	0/0/0e+00/2e+04/2e+05/7e+04	0/0/0e+00/1e+05/0e+00/3e+05	NaN	NaN	NaN	NaN	0	0	0	0	1	2	3	3204.1
				R.AHKGAAVWGIR.F	1220.71	0	0	0	0	0/0/0e+00/4e+05/0e+00/4e+04	0/0/0e+00/3e+05/0e+00/9e+04	0/0/1e+05/3e+05/0e+00/9e+02	0/0/0e+00/6e+05/0e+00/5e+04	NaN	NaN	NaN	NaN	0	0	0	0	1	2	5	3204.2
				R.LEANGPPLNEIVSMATATK.S	2012.07	0	0	0	0	0/1/0e+00/3e+03/0e+00/3e+03	0/1/0e+00/4e+03/0e+00/2e+03	0/0/0e+00/2e+03/0e+00/6e+02	0/3/0e+00/3e+03/0e+00/9e+03	NaN	NaN	NaN	NaN	0	0	0	0	1	3	2	3204.3
				R.LRRLHADYR.R	1226.7	0	0	0	0	0/0/0e+00/3e+05/0e+00/6e+04	0/1/0e+00/5e+05/0e+00/2e+05	0/0/0e+00/9e+04/4e+05/1e+05	0/0/0e+00/4e+05/0e+00/1e+05	NaN	NaN	NaN	NaN	0	0	0	0	1	2	5	3204.4
3205	Reverse_P77732	rhmR Uncharacterized HTH-type transcriptional regulator	rhmR			0	0	0	0	0	0	0	0	NaN	NaN	NaN	NaN	0	0	0	0	1	2	13
				K.GALYDRYEENIQLR.T	1766.9	0	0	0	0	0/0/0e+00/4e+04/0e+00/3e+04	0/0/0e+00/5e+04/1e+05/1e+05	0/1/0e+00/3e+05/0e+00/2e+05	0/0/0e+00/8e+04/0e+00/3e+05	NaN	NaN	NaN	NaN	0	0	0	0	1	2	1	3205.1
				R.AILNLIDIAR.T	1138.71	0	0	0	0	0/0/0e+00/1e+05/0e+00/5e+04	1/1/2e+05/5e+04/0e+00/1e+03	0/0/0e+00/4e+05/0e+00/4e+04	0/0/0e+00/1e+05/0e+00/1e+05	NaN	NaN	NaN	NaN	0	0	0	0	1	2	3	3205.2
3206	Reverse_P77737	oppF Oligopeptide transport ATP-binding protein OppF	oppF			0	0	0	0	0	0	0	0	NaN	NaN	NaN	NaN	0	0	0	0	1	2	35
				R.FSGELVPR.T	931.513	0	0	0	0	0/0/0e+00/6e+04/0e+00/6e+04	0/0/0e+00/2e+04/0e+00/2e+04	0/1/0e+00/3e+04/0e+00/1e+04	0/0/1e+05/2e+05/5e+05/1e+05	NaN	NaN	NaN	NaN	0	0	0	0	1	2	5	3206.1
				R.VARWEDPK.M	1055.58	0	0	0	0	0/0/0e+00/3e+05/0e+00/1e+05	0/0/0e+00/2e+05/0e+00/1e+05	0/0/0e+00/1e+05/0e+00/2e+05	0/0/0e+00/2e+05/2e+05/8e+04	NaN	NaN	NaN	NaN	0	0	0	0	1	2	3	3206.2
3207	Reverse_P77743	prpR Propionate catabolism operon regulatory protein	prpR			0	0	0	0	0	0	0	0	NaN	NaN	NaN	NaN	0	0	0	0	1	2	16
				K.GAKALAQLVDYGSPK.I	1600.92	0	0	0	0	0/0/0e+00/1e+03/0e+00/2e+02	0/0/0e+00/1e+03/0e+00/0e+00	0/1/0e+00/6e+02/0e+00/1e+03	0/0/0e+00/6e+02/0e+00/8e+01	NaN	NaN	NaN	NaN	0	0	0	0	1	2	1	3207.1
				R.AYLLITQR.V	1004.6	0	0	0	0	0/0/0e+00/3e+04/0e+00/1e+04	0/0/0e+00/5e+05/0e+00/5e+04	0/0/0e+00/1e+05/0e+00/2e+04	1/1/2e+05/5e+04/3e+04/2e+03	NaN	NaN	NaN	NaN	0	0	0	0	1	2	1	3207.2
				R.ENALKKR.I	941.602	0	0	0	0	0/0/0e+00/3e+02/0e+00/0e+00	0/0/0e+00/0e+00/0e+00/0e+00	0/0/0e+00/4e+03/0e+00/1e+02	0/0/0e+00/2e+03/0e+00/5e+02	NaN	NaN	NaN	NaN	0	0	0	0	1	2	6	3207.3
				R.SIGLYNAAATK.D	1163.65	0	0	0	0	0/1/0e+00/5e+05/0e+00/9e+04	0/0/0e+00/9e+05/0e+00/1e+05	0/1/0e+00/3e+05/0e+00/6e+04	0/0/2e+05/2e+05/2e+05/2e+05	NaN	NaN	NaN	NaN	0	0	0	0	1	2	6	3207.4
				R.SIGLYNAAATKDGNFK.E	1752.94	0	0	0	0	0/0/0e+00/1e+06/0e+00/6e+05	1/1/6e+05/2e+05/0e+00/1e+04	0/0/0e+00/7e+05/0e+00/7e+04	0/0/0e+00/4e+05/0e+00/4e+04	NaN	NaN	NaN	NaN	0	0	0	0	1	2	1	3207.5
3208	Reverse_P77748	ydiJ Uncharacterized protein YdiJ	ydiJ			0	0	0	0	0	0	0	0	NaN	NaN	NaN	NaN	0	0	0	0	1	23	4
				K.AAGKANGLLGVAK.K	1252.79	0	0	0	0	0/0/1e+05/1e+05/0e+00/0e+00	0/0/0e+00/2e+05/0e+00/1e+02	0/0/0e+00/4e+04/0e+00/2e+03	0/0/0e+00/3e+05/0e+00/5e+03	NaN	NaN	NaN	NaN	0	0	0	0	1	2	4	3208.1
				R.NLFDATKKATK.A	1347.81	0	0	0	0	0/0/2e+05/5e+05/2e+05/1e+05	0/0/0e+00/6e+05/0e+00/1e+05	0/0/0e+00/5e+05/0e+00/1e+05	0/0/0e+00/7e+05/0e+00/1e+05	NaN	NaN	NaN	NaN	0	0	0	0	1	3	4	3208.2
3209	Reverse_P77775	yfcH Epimerase family protein YfcH	yfcH			0	0	0	0	0	0	0	0	NaN	NaN	NaN	NaN	0	0	0	0	1	2	1235
				R.FAFGAEELR.K	1066.54	0	0	0	0	0/0/0e+00/4e+02/1e+05/9e+04	0/0/0e+00/2e+04/0e+00/9e+04	0/0/0e+00/1e+04/7e+05/1e+05	0/1/0e+00/2e+04/0e+00/5e+04	NaN	NaN	NaN	NaN	0	0	0	0	1	2	1	3209.1
				R.PGLVSSAKQPNR.T	1308.75	0	0	0	0	0/0/0e+00/2e+04/0e+00/2e+04	0/0/0e+00/7e+04/0e+00/5e+04	0/1/0e+00/3e+04/0e+00/2e+04	0/1/0e+00/1e+04/0e+00/2e+04	NaN	NaN	NaN	NaN	0	0	0	0	1	2	2	3209.2
				R.VPYPSVMNFPGR.L	1390.71	0	0	0	0	0/0/0e+00/2e+05/0e+00/1e+06	0/0/0e+00/3e+05/0e+00/2e+05	1/1/2e+05/9e+04/8e+04/1e+05	0/0/0e+00/1e+05/0e+00/1e+05	NaN	NaN	NaN	NaN	0	0	0	0	1	2	3	3209.3
				R.VPYPSVMNFPGR.L	1390.71	0	0	0	0	0/0/1e+05/2e+05/4e+05/7e+05	0/1/0e+00/1e+05/0e+00/5e+04	0/4/0e+00/2e+04/0e+00/2e+04	0/0/0e+00/9e+04/0e+00/6e+04	NaN	NaN	NaN	NaN	0	0	0	0	1	2	5	3209.4
3210	Reverse_P77783	ynfF Probable dimethyl sulfoxide reductase chain YnfF	ynfF			0	0	0	0	0	0	0	0	NaN	NaN	NaN	NaN	0	0	0	0	1	23	1356
				K.EAPISTIK.A	913.548	0	0	0	0	0/0/0e+00/1e+06/0e+00/3e+04	1/1/5e+05/1e+05/1e+06/5e+04	0/2/0e+00/6e+04/0e+00/2e+04	0/1/0e+00/1e+05/0e+00/6e+04	NaN	NaN	NaN	NaN	0	0	0	0	1	2	3	3210.1
				R.AQEVYYTVGGGSMR.T	1544.73	0	0	0	0	0/0/0e+00/4e+03/0e+00/8e+03	0/4/0e+00/3e+03/0e+00/6e+03	0/0/0e+00/2e+03/3e+04/4e+03	0/1/0e+00/4e+03/0e+00/8e+03	NaN	NaN	NaN	NaN	0	0	0	0	1	2	5	3210.2
				R.DGFMDAKLWAGQGIATVGPLIR.P	2372.28	0	0	0	0	0/1/0e+00/4e+02/0e+00/9e+02	0/0/0e+00/1e+03/0e+00/4e+02	0/0/0e+00/6e+02/0e+00/1e+02	0/0/0e+00/1e+03/0e+00/4e+02	NaN	NaN	NaN	NaN	0	0	0	0	1	3	1	3210.3
				R.DPHNMRR.R	952.466	0	0	0	0	0/2/0e+00/3e+05/0e+00/3e+05	0/0/5e+05/1e+05/3e+05/9e+04	0/0/5e+04/4e+04/3e+05/5e+04	0/1/0e+00/7e+04/0e+00/7e+04	NaN	NaN	NaN	NaN	0	0	0	0	1	2	3	3210.4
				R.LPDDWGDFGPTYAPLPHIIEDKK.L	2708.39	0	0	0	0	0/0/0e+00/7e+03/0e+00/1e+04	0/0/0e+00/3e+03/0e+00/8e+03	0/0/0e+00/1e+04/7e+04/7e+04	0/0/0e+00/4e+04/0e+00/2e+05	NaN	NaN	NaN	NaN	0	0	0	0	1	3	3	3210.5
				R.VTDGHRIGR.A	1037.57	0	0	0	0	0/0/0e+00/6e+04/0e+00/3e+05	0/0/5e+04/1e+05/2e+05/2e+05	0/0/7e+04/1e+05/2e+05/3e+05	0/0/0e+00/1e+05/0e+00/3e+04	NaN	NaN	NaN	NaN	0	0	0	0	1	2	6	3210.6
3211	Reverse_P77808	yfaY NMN amidohydrolase-like protein YfaY	yfaY			0	0	0	0	0	0	0	0	NaN	NaN	NaN	NaN	0	0	0	0	1	2	25
				R.LITVLDDLNDGVTNR.R	1684.9	0	0	0	0	0/1/0e+00/4e+03/0e+00/3e+04	0/1/0e+00/4e+03/0e+00/3e+04	0/0/0e+00/3e+03/0e+00/9e+03	0/3/0e+00/7e+03/0e+00/6e+03	NaN	NaN	NaN	NaN	0	0	0	0	1	2	5	3211.1
				R.TTSFRVR.L	893.508	0	0	0	0	0/0/0e+00/1e+05/0e+00/2e+05	0/0/0e+00/1e+05/0e+00/2e+05	0/0/0e+00/2e+03/8e+04/1e+04	0/0/0e+00/4e+04/0e+00/4e+04	NaN	NaN	NaN	NaN	0	0	0	0	1	2	2	3211.2
3212	Reverse_P80645	ssuD Alkanesulfonate monooxygenase	ssuD			0	0	0	0	0	0	0	0	NaN	NaN	NaN	NaN	0	0	0	0	1	123	1235
				G.NHLAAMR.Q	839.444	0	0	0	0	0/0/0e+00/3e+03/0e+00/3e+03	0/0/0e+00/1e+04/0e+00/3e+04	0/0/0e+00/1e+04/0e+00/2e+04	1/0/8e+04/6e+03/1e+05/6e+03	NaN	NaN	NaN	NaN	0	0	0	0	1	1	1	3212.1
				R.AAVTPGDGVLATGAGGR.V	1496.79	0	0	0	0	0/0/0e+00/1e+05/0e+00/5e+05	0/0/0e+00/7e+02/0e+00/9e+05	0/0/0e+00/4e+02/0e+00/2e+03	0/0/0e+00/3e+02/0e+00/1e+06	NaN	NaN	NaN	NaN	0	0	0	0	1	3	3	3212.2
				R.IKRGHAAAKARVQEIK.E	1888.19	0	0	0	0	0/0/0e+00/6e+04/0e+00/9e+03	0/0/0e+00/9e+04/0e+00/8e+03	1/0/2e+05/1e+04/0e+00/5e+03	0/0/0e+00/2e+04/0e+00/2e+04	NaN	NaN	NaN	NaN	0	0	0	0	1	2	5	3212.3
				R.VLGVGAWLNPSIELNDR.K	1881.02	0	0	0	0	0/1/0e+00/2e+04/0e+00/3e+04	0/2/0e+00/6e+03/0e+00/1e+04	0/0/0e+00/2e+04/0e+00/2e+04	0/0/2e+05/2e+04/4e+05/4e+04	NaN	NaN	NaN	NaN	0	0	0	0	1	3	2	3212.4
3213	Reverse_Q00042	tnpX Putative transposon gamma-delta 80.3 kDa protein	tnpX			0	0	0	0	0	0	0	0	NaN	NaN	NaN	NaN	0	0	0	0	1	23	256
				K.EPNRLKQLLKSIYKAPLK.I	2279.45	0	0	0	0	0/0/0e+00/0e+00/3e+05/3e+05	0/0/0e+00/4e+03/0e+00/5e+04	0/0/0e+00/3e+03/0e+00/2e+04	0/0/0e+00/6e+03/0e+00/6e+04	NaN	NaN	NaN	NaN	0	0	0	0	1	3	5	3213.1
				K.IILSNHSQYMEKTWDLDK.G	2305.19	0	0	0	0	0/2/0e+00/9e+04/0e+00/6e+04	0/0/0e+00/8e+04/0e+00/2e+05	1/0/0e+00/7e+04/4e+05/2e+05	0/1/0e+00/2e+05/0e+00/2e+05	NaN	NaN	NaN	NaN	0	0	0	0	1	3	5	3213.2
				R.FINDRLFIIPR.I	1430.84	0	0	0	0	0/0/0e+00/2e+04/3e+05/1e+05	0/0/0e+00/3e+04/0e+00/1e+04	0/0/0e+00/5e+04/0e+00/1e+04	0/0/0e+00/5e+04/0e+00/4e+03	NaN	NaN	NaN	NaN	0	0	0	0	1	3	2	3213.3
				R.KFGNRGKLDDATCR.D	1720.9	0	0	0	0	0/0/0e+00/7e+04/0e+00/2e+05	0/1/0e+00/1e+05/0e+00/5e+04	0/0/0e+00/1e+05/0e+00/2e+04	0/0/0e+00/3e+05/0e+00/3e+05	NaN	NaN	NaN	NaN	0	0	0	0	1	2	6	3213.4
				R.QDKEIDLKFAVKMRK.A	1989.19	0	0	0	0	0/0/0e+00/0e+00/0e+00/0e+00	0/0/0e+00/3e+02/0e+00/0e+00	0/0/0e+00/2e+04/0e+00/7e+02	0/0/0e+00/5e+04/0e+00/7e+02	NaN	NaN	NaN	NaN	0	0	0	0	1	2	2	3213.5
3214	Reverse_Q06065	atoC Acetoacetate metabolism regulatory protein AtoC	atoC			0	0	0	0	0	0	0	0	NaN	NaN	NaN	NaN	0	0	0	0	1	123	23456
				K.EVRKIEEKLNR.E	1496.9	0	0	0	0	0/0/0e+00/2e+05/0e+00/7e+04	0/0/0e+00/1e+06/0e+00/0e+00	0/0/0e+00/2e+06/0e+00/2e+04	0/0/6e+05/8e+05/0e+00/0e+00	NaN	NaN	NaN	NaN	0	0	0	0	1	2	5	3214.1
				K.IVYDFAGCR.L	1127.54	0	0	0	0	0/0/0e+00/9e+03/0e+00/6e+05	0/0/0e+00/1e+04/0e+00/5e+04	0/0/7e+04/3e+04/7e+04/4e+04	0/0/0e+00/1e+05/0e+00/3e+04	NaN	NaN	NaN	NaN	0	0	0	0	1	2	2	3214.2
				K.LNREGVPATK.V	1139.67	0	0	0	0	0/0/0e+00/3e+03/0e+00/1e+02	0/2/0e+00/1e+04/0e+00/1e+04	0/0/0e+00/1e+04/0e+00/1e+03	0/0/0e+00/6e+04/4e+05/2e+04	NaN	NaN	NaN	NaN	0	0	0	0	1	2	2	3214.3
				R.IDVKITQHGGIREFER.E	1954.08	0	0	0	0	0/0/0e+00/8e+04/0e+00/4e+05	0/0/0e+00/4e+05/0e+00/2e+05	0/0/6e+05/1e+06/2e+05/2e+05	0/0/0e+00/3e+05/0e+00/2e+05	NaN	NaN	NaN	NaN	0	0	0	0	1	3	6	3214.4
				R.QNESSFK.Q	894.445	0	0	0	0	0/0/0e+00/2e+04/0e+00/1e+04	0/0/0e+00/6e+04/0e+00/3e+04	0/0/0e+00/3e+03/0e+00/1e+04	0/0/0e+00/2e+04/3e+05/2e+04	NaN	NaN	NaN	NaN	0	0	0	0	1	1	4	3214.5
				R.TRNGEQQELVEMIIR.K	1842.96	0	0	0	0	0/0/0e+00/3e+05/0e+00/4e+05	0/1/0e+00/4e+05/0e+00/3e+05	1/0/2e+05/7e+04/3e+05/9e+04	0/1/0e+00/3e+05/0e+00/2e+05	NaN	NaN	NaN	NaN	0	0	0	0	1	3	4	3214.6
				R.TRNGEQQELVEMIIRK.E	2000.09	0	0	0	0	0/0/0e+00/2e+03/0e+00/1e+03	0/0/0e+00/7e+02/0e+00/8e+02	0/0/0e+00/0e+00/0e+00/4e+02	0/0/0e+00/1e+04/0e+00/3e+03	NaN	NaN	NaN	NaN	0	0	0	0	1	2	3	3214.7
3215	Reverse_Q2EES0	ynfO Uncharacterized protein YnfO from qin prophage	ynfO			0	0	0	0	0	0	0	0	NaN	NaN	NaN	NaN	0	0	0	0	1	2	23
				K.EKNAESSVR.K	1074.57	0	0	0	0	0/1/0e+00/9e+04/0e+00/3e+05	0/0/0e+00/2e+05/0e+00/2e+05	0/0/0e+00/2e+04/6e+05/2e+05	0/0/0e+00/3e+05/0e+00/8e+04	NaN	NaN	NaN	NaN	0	0	0	0	1	2	2	3215.1
				R.KESCLR.R	847.459	0	0	0	0	0/0/0e+00/1e+05/0e+00/9e+03	0/0/0e+00/1e+05/0e+00/4e+05	0/0/0e+00/9e+04/5e+05/2e+05	0/0/0e+00/7e+05/0e+00/7e+05	NaN	NaN	NaN	NaN	0	0	0	0	1	2	3	3215.2
3216	Reverse_Q46790	pbl Putative peptidoglycan-binding-like protein	pbl			0	0	0	0	0	0	0	0	NaN	NaN	NaN	NaN	0	0	0	0	1	2	45
				K.LNSEVLAIAKILNPEIR.F	1949.18	0	0	0	0	0/0/0e+00/2e+02/0e+00/1e+02	0/0/0e+00/0e+00/0e+00/0e+00	0/0/0e+00/6e+03/0e+00/2e+04	0/0/0e+00/0e+00/0e+00/2e+04	NaN	NaN	NaN	NaN	0	0	0	0	1	2	4	3216.1
				R.FMTGAENSCSNSAFSMK.T	1923.82	0	0	0	0	0/1/0e+00/6e+03/0e+00/6e+04	0/0/0e+00/4e+03/0e+00/4e+04	0/0/0e+00/9e+02/0e+00/2e+04	0/0/0e+00/2e+03/0e+00/7e+04	NaN	NaN	NaN	NaN	0	0	0	0	1	2	5	3216.2
3217	Reverse_Q46798	ygeR Uncharacterized lipoprotein YgeR	ygeR			0	0	0	0	0	0	0	0	NaN	NaN	NaN	NaN	0	0	0	0	1	2	36
				R.SIRYLTDGR.K	1107.6	0	0	0	0	0/0/0e+00/7e+05/0e+00/3e+05	0/0/1e+05/4e+05/0e+00/7e+05	0/0/0e+00/5e+05/0e+00/8e+05	0/0/0e+00/5e+05/0e+00/7e+05	NaN	NaN	NaN	NaN	0	0	0	0	1	2	6	3217.1
				R.TISSSKAGGLK.L	1131.69	0	0	0	0	0/0/0e+00/7e+01/0e+00/2e+02	0/0/0e+00/1e+03/0e+00/4e+02	0/0/0e+00/8e+01/0e+00/1e+02	0/0/0e+00/2e+03/0e+00/1e+02	NaN	NaN	NaN	NaN	0	0	0	0	1	2	3	3217.2
3218	Reverse_Q46814	xdhD Probable hypoxanthine oxidase XdhD	xdhD			0	0	0	0	0	0	0	0	NaN	NaN	NaN	NaN	0	0	0	0	1	1234	23456
				K.GEGIAGLIKLEQGEHVR.N	1862.05	0	0	0	0	0/0/0e+00/5e+03/0e+00/1e+03	0/0/0e+00/3e+04/0e+00/4e+03	0/1/0e+00/4e+04/0e+00/3e+03	0/0/0e+00/4e+04/0e+00/3e+03	NaN	NaN	NaN	NaN	0	0	0	0	1	2	2	3218.1
				K.HAIDGFSVEGKK.G	1370.76	0	0	0	0	0/7/0e+00/2e+04/0e+00/1e+04	0/0/0e+00/4e+04/0e+00/1e+05	0/0/0e+00/5e+04/0e+00/7e+03	0/0/0e+00/9e+04/0e+00/1e+05	NaN	NaN	NaN	NaN	0	0	0	0	1	2	2	3218.2
				K.KAGLKVTVKAVHR.S	1518.01	0	0	0	0	0/0/0e+00/6e+02/0e+00/2e+03	0/0/0e+00/5e+03/0e+00/1e+03	0/0/0e+00/1e+03/0e+00/2e+03	0/0/0e+00/6e+02/8e+04/1e+04	NaN	NaN	NaN	NaN	0	0	0	0	1	2	4	3218.3
				K.KAGLKVTVKAVHR.S	1518.01	0	0	0	0	0/0/0e+00/9e+02/0e+00/2e+03	0/0/0e+00/1e+03/0e+00/0e+00	0/0/0e+00/3e+02/0e+00/0e+00	0/0/0e+00/2e+02/0e+00/0e+00	NaN	NaN	NaN	NaN	0	0	0	0	1	3	6	3218.4
				K.QMIIAVGR.G	914.537	0	0	0	0	0/0/0e+00/9e+05/0e+00/4e+03	1/1/1e+06/1e+05/1e+06/9e+04	0/1/0e+00/6e+04/0e+00/3e+04	0/1/0e+00/2e+05/0e+00/1e+05	NaN	NaN	NaN	NaN	0	0	0	0	1	1	5	3218.5
				K.QMIIAVGR.G	914.537	0	0	0	0	1/1/1e+07/8e+05/1e+07/8e+05	1/1/2e+07/8e+05/2e+07/7e+05	1/1/3e+07/9e+05/2e+07/5e+05	0/1/0e+00/9e+05/0e+00/1e+06	NaN	NaN	NaN	NaN	0	0	0	0	1	2	4	3218.6
				K.QMIIAVGR.G	914.537	0	0	0	0	0/1/0e+00/3e+05/0e+00/3e+05	1/1/1e+07/9e+05/1e+07/1e+06	0/1/0e+00/8e+05/0e+00/6e+05	1/1/2e+07/1e+06/2e+07/2e+06	NaN	NaN	NaN	NaN	0	0	0	0	1	2	5	3218.7
				R.FDMKVATLR.G	1135.64	0	0	0	0	0/0/0e+00/4e+05/0e+00/6e+04	1/1/1e+05/2e+04/0e+00/1e+04	0/1/0e+00/2e+05/0e+00/3e+04	0/1/0e+00/8e+04/0e+00/6e+04	NaN	NaN	NaN	NaN	0	0	0	0	1	2	3	3218.8
				R.FTPAIDITAQPNNKRAVALEIVQYYQQWGADR.S	3733.95	0	0	0	0	0/0/0e+00/1e+05/0e+00/8e+04	0/0/0e+00/2e+05/0e+00/1e+05	0/0/9e+04/7e+04/0e+00/2e+04	0/1/0e+00/7e+05/0e+00/7e+05	NaN	NaN	NaN	NaN	0	0	0	0	1	4	4	3218.9
				R.GIHWDGNQPKPSSWQIMER.G	2322.14	0	0	0	0	0/0/0e+00/0e+00/0e+00/2e+02	0/0/0e+00/0e+00/0e+00/0e+00	0/0/0e+00/8e+01/0e+00/8e+01	0/0/0e+00/0e+00/0e+00/0e+00	NaN	NaN	NaN	NaN	0	0	0	0	1	3	4	3218.10
3219	Reverse_Q46820	ygfT Uncharacterized protein YgfT	ygfT			0	0	0	0	0	0	0	0	NaN	NaN	NaN	NaN	0	0	0	0	1	3	235
				K.QAITDVMEVVGFPCAIACRK.C	2321.18	0	0	0	0	0/0/0e+00/9e+04/0e+00/1e+05	0/0/0e+00/2e+05/0e+00/2e+04	0/0/0e+00/1e+05/0e+00/1e+04	1/1/4e+05/1e+05/0e+00/3e+04	NaN	NaN	NaN	NaN	0	0	0	0	1	3	5	3219.1
				R.ALIDACGLGAPGAGIVAVK.E	1809.03	0	0	0	0	0/0/0e+00/2e+04/0e+00/1e+03	0/0/0e+00/7e+04/0e+00/1e+04	0/0/0e+00/2e+04/0e+00/3e+03	0/0/0e+00/1e+04/0e+00/1e+04	NaN	NaN	NaN	NaN	0	0	0	0	1	3	3	3219.2
				R.DFVDVQVGARALIDACGLGAPGAGIVAVKESR.P	3267.75	0	0	0	0	0/0/0e+00/7e+02/0e+00/2e+02	0/1/0e+00/2e+03/0e+00/1e+03	0/0/0e+00/8e+03/0e+00/5e+02	0/0/5e+04/7e+03/0e+00/0e+00	NaN	NaN	NaN	NaN	0	0	0	0	1	3	2	3219.3
				R.ESASIKDAGKR.S	1244.71	0	0	0	0	0/0/0e+00/2e+03/0e+00/3e+03	0/1/0e+00/3e+04/0e+00/2e+04	0/1/0e+00/2e+04/0e+00/3e+04	0/1/0e+00/3e+04/0e+00/2e+04	NaN	NaN	NaN	NaN	0	0	0	0	1	3	3	3219.4
3220	Reverse_Q46832	yghD Putative type II secretion system M-type protein Y	yghD			0	0	0	0	0	0	0	0	NaN	NaN	NaN	NaN	0	0	0	0	1	23	25
				R.IVVSHASASDSIVR.S	1467.8	0	0	0	0	0/0/0e+00/1e+06/0e+00/8e+04	0/0/0e+00/4e+06/0e+00/2e+05	0/0/0e+00/3e+06/0e+00/1e+05	1/1/9e+06/2e+06/0e+00/2e+05	NaN	NaN	NaN	NaN	0	0	0	0	1	3	5	3220.1
				R.QVNVMGPKEAASVDIQTVR.L	2098.13	0	0	0	0	0/0/0e+00/1e+04/0e+00/2e+04	0/0/0e+00/2e+04/0e+00/6e+02	0/0/0e+00/6e+04/0e+00/1e+04	1/1/2e+05/4e+04/0e+00/0e+00	NaN	NaN	NaN	NaN	0	0	0	0	1	2	2	3220.2
3221	Reverse_Q46844	yghT Uncharacterized ATP-binding protein YghT	yghT			0	0	0	0	0	0	0	0	NaN	NaN	NaN	NaN	0	0	0	0	1	23	26
				R.AVFATIVLAPVPGPLKK.A	1805.16	0	0	0	0	0/0/0e+00/0e+00/0e+00/2e+02	0/0/0e+00/0e+00/0e+00/9e+02	0/0/0e+00/9e+02/0e+00/0e+00	0/0/0e+00/0e+00/0e+00/1e+03	NaN	NaN	NaN	NaN	0	0	0	0	1	2	6	3221.1
				R.FRLLRRAVFATIVLAPVPGPLKKATK.V	2974.91	0	0	0	0	0/0/0e+00/0e+00/0e+00/6e+02	0/0/0e+00/1e+02/0e+00/0e+00	0/0/0e+00/0e+00/0e+00/0e+00	0/0/0e+00/6e+02/0e+00/0e+00	NaN	NaN	NaN	NaN	0	0	0	0	1	3	2	3221.2
3222	Reverse_Q46851	gpr L-glyceraldehyde 3-phosphate reductase	gpr			0	0	0	0	0	0	0	0	NaN	NaN	NaN	NaN	0	0	0	0	1	23	13
				K.NGERHMR.S	926.451	0	0	0	0	0/0/0e+00/1e+05/0e+00/2e+05	0/2/0e+00/3e+05/0e+00/1e+05	0/1/0e+00/2e+05/0e+00/6e+04	0/0/0e+00/1e+03/8e+04/1e+05	NaN	NaN	NaN	NaN	0	0	0	0	1	2	3	3222.1
				R.EPSYSSIGVYLAK.G	1468.78	0	0	0	0	0/0/0e+00/3e+04/0e+00/1e+03	0/0/0e+00/9e+03/0e+00/2e+02	0/0/0e+00/2e+04/0e+00/4e+02	0/0/0e+00/1e+04/0e+00/0e+00	NaN	NaN	NaN	NaN	0	0	0	0	1	3	1	3222.2
3223	Reverse_Q46857	dkgA 2,5-diketo-D-gluconic acid reductase A	dkgA			0	0	0	0	0	0	0	0	NaN	NaN	NaN	NaN	0	0	0	0	1	2	15
				K.ILGEKQLEIMGK.W	1441.86	0	0	0	0	0/1/0e+00/6e+02/0e+00/9e+03	0/1/0e+00/1e+03/0e+00/3e+03	0/0/0e+00/4e+02/5e+04/1e+04	0/0/0e+00/1e+03/0e+00/2e+04	NaN	NaN	NaN	NaN	0	0	0	0	1	2	1	3223.1
				K.LSDLLAER.P	943.534	0	0	0	0	0/1/0e+00/1e+05/0e+00/8e+04	0/0/0e+00/4e+05/0e+00/8e+04	1/0/0e+00/3e+04/3e+05/5e+04	0/0/0e+00/1e+06/0e+00/4e+05	NaN	NaN	NaN	NaN	0	0	0	0	1	2	5	3223.2
3224	Reverse_Q46871	yqjH NADPH-dependent ferric-chelate reductase	yqjH			0	0	0	0	0	0	0	0	NaN	NaN	NaN	NaN	0	0	0	0	1	23	24
				K.SHDDFGRSTFGDLAEGGLVIRQFGASIR.E	3036.52	0	0	0	0	0/1/0e+00/1e+04/0e+00/4e+03	0/0/0e+00/2e+03/0e+00/2e+02	0/1/0e+00/2e+03/0e+00/9e+02	0/0/0e+00/1e+03/0e+00/5e+02	NaN	NaN	NaN	NaN	0	0	0	0	1	3	4	3224.1
				R.RSLNKVVK.G	1026.69	0	0	0	0	0/0/0e+00/7e+03/0e+00/8e+02	0/0/0e+00/4e+04/0e+00/3e+02	0/0/0e+00/8e+03/0e+00/3e+02	0/0/0e+00/3e+03/6e+04/2e+03	NaN	NaN	NaN	NaN	0	0	0	0	1	2	2	3224.2
3225	Reverse_Q46893	ispD 2-C-methyl-D-erythritol 4-phosphate cytidylyltrans	ispD			0	0	0	0	0	0	0	0	NaN	NaN	NaN	NaN	0	0	0	0	1	3	4
				R.PFFQPTLAHWLGNRDVTHAIANK.G	2689.43	0	0	0	0	0/1/0e+00/2e+04/0e+00/4e+04	0/0/0e+00/2e+05/0e+00/3e+04	0/0/0e+00/8e+03/0e+00/3e+05	0/0/0e+00/2e+04/4e+05/4e+05	NaN	NaN	NaN	NaN	0	0	0	0	1	3	4	3225.1
				R.VPAALIGGTRSTESLALLR.A	1953.15	0	0	0	0	0/0/0e+00/2e+03/0e+00/3e+03	0/0/0e+00/4e+04/0e+00/2e+05	0/3/0e+00/8e+03/0e+00/9e+03	0/0/0e+00/1e+04/7e+04/3e+03	NaN	NaN	NaN	NaN	0	0	0	0	1	3	4	3225.2
3226	Reverse_Q46901	casA CRISPR system Cascade subunit CasA	casA			0	0	0	0	0	0	0	0	NaN	NaN	NaN	NaN	0	0	0	0	1	23	156
				R.EATEHVSVGAGK.F	1239.65	0	0	0	0	0/0/0e+00/2e+05/0e+00/3e+05	0/0/0e+00/6e+05/0e+00/6e+04	1/1/2e+05/2e+05/0e+00/4e+04	0/0/0e+00/4e+05/0e+00/9e+04	NaN	NaN	NaN	NaN	0	0	0	0	1	2	5	3226.1
				R.EATEHVSVGAGKFDKNK.F	1929.04	0	0	0	0	0/0/0e+00/1e+05/0e+00/1e+03	0/0/0e+00/2e+05/0e+00/9e+02	0/0/0e+00/9e+04/0e+00/0e+00	0/0/0e+00/6e+05/0e+00/2e+03	NaN	NaN	NaN	NaN	0	0	0	0	1	2	6	3226.2
				R.ELISAQNNR.Y	1071.57	0	0	0	0	1/0/4e+04/6e+04/3e+05/2e+05	0/1/0e+00/8e+05/0e+00/9e+05	0/1/0e+00/6e+05/0e+00/7e+05	0/1/0e+00/5e+05/0e+00/7e+05	NaN	NaN	NaN	NaN	0	0	0	0	1	2	6	3226.3
				R.SIQTWSPASTTFALFK.E	1840.98	0	0	0	0	0/0/1e+05/5e+04/3e+05/6e+04	0/0/0e+00/2e+05/0e+00/4e+04	0/0/0e+00/2e+05/0e+00/8e+04	0/0/0e+00/1e+05/0e+00/4e+04	NaN	NaN	NaN	NaN	0	0	0	0	1	3	1	3226.4
3227	Reverse_Q46906	ygcP Uncharacterized protein YgcP	ygcP			0	0	0	0	0	0	0	0	NaN	NaN	NaN	NaN	0	0	0	0	1	23	3
				K.VAAIVPNQR.L	994.592	0	0	0	0	0/0/0e+00/1e+05/0e+00/7e+05	0/1/0e+00/1e+05/0e+00/9e+04	0/0/0e+00/3e+04/4e+05/5e+04	0/0/0e+00/2e+05/0e+00/4e+05	NaN	NaN	NaN	NaN	0	0	0	0	1	2	3	3227.1
				R.ADEEDCVLGGAILPQRIK.E	2040.08	0	0	0	0	0/1/0e+00/4e+04/0e+00/6e+03	0/0/0e+00/4e+04/0e+00/8e+03	0/0/0e+00/3e+04/0e+00/1e+03	0/1/0e+00/1e+04/0e+00/3e+03	NaN	NaN	NaN	NaN	0	0	0	0	1	3	3	3227.2
3228	Reverse_Q46911	ygcU Uncharacterized FAD-linked oxidoreductase YgcU	ygcU			0	0	0	0	0	0	0	0	NaN	NaN	NaN	NaN	0	0	0	0	1	2	16
				K.EIPYITGTNMIGNPDFQK.K	2094.05	0	0	0	0	0/0/0e+00/4e+05/0e+00/5e+04	0/1/0e+00/5e+03/0e+00/4e+03	0/0/0e+00/3e+04/0e+00/4e+03	0/0/0e+00/1e+04/2e+05/3e+04	NaN	NaN	NaN	NaN	0	0	0	0	1	2	6	3228.1
				R.YGEVMIER.L	1023.51	0	0	0	0	0/0/0e+00/8e+03/0e+00/2e+04	0/0/0e+00/1e+05/0e+00/2e+05	0/0/0e+00/4e+04/0e+00/2e+05	0/0/0e+00/8e+04/6e+04/1e+05	NaN	NaN	NaN	NaN	0	0	0	0	1	2	1	3228.2
3229	Reverse_Q46939	yqeF Probable acetyl-CoA acetyltransferase	yqeF			0	0	0	0	0	0	0	0	NaN	NaN	NaN	NaN	0	0	0	0	1	23	2456
				R.ALVPLNLAR.A	993.634	0	0	0	0	0/0/0e+00/1e+05/0e+00/5e+05	0/0/0e+00/5e+04/0e+00/8e+04	0/0/0e+00/2e+04/0e+00/2e+04	0/0/0e+00/4e+04/0e+00/5e+05	NaN	NaN	NaN	NaN	0	0	0	0	1	2	4	3229.1
				R.GADIAARAK.Q	927.55	0	0	0	0	0/0/0e+00/4e+05/0e+00/1e+05	0/1/0e+00/7e+05/0e+00/3e+05	0/1/0e+00/8e+05/0e+00/2e+05	0/0/6e+05/8e+05/4e+05/3e+05	NaN	NaN	NaN	NaN	0	0	0	0	1	2	5	3229.2
				R.IRALVPLNLAR.A	1262.82	0	0	0	0	0/0/0e+00/3e+04/0e+00/8e+03	0/0/0e+00/2e+04/0e+00/4e+03	0/0/0e+00/1e+05/0e+00/4e+03	0/0/6e+04/1e+04/0e+00/4e+03	NaN	NaN	NaN	NaN	0	0	0	0	1	3	2	3229.3
				R.REDWELMKGVSLAQAAFAENAEILDVEALQWGVR.E	3901.99	0	0	0	0	0/0/0e+00/1e+05/0e+00/2e+04	0/0/0e+00/6e+05/0e+00/2e+04	0/0/2e+05/1e+05/1e+05/2e+04	0/1/0e+00/2e+06/0e+00/2e+05	NaN	NaN	NaN	NaN	0	0	0	0	1	3	6	3229.4
3230	Reverse_Q46942	yqeI Uncharacterized protein YqeI	yqeI			0	0	0	0	0	0	0	0	NaN	NaN	NaN	NaN	0	0	0	0	1	23	14
				K.AGGISEKYGANVK.I	1376.77	0	0	0	0	0/0/0e+00/5e+04/4e+04/6e+03	0/0/0e+00/2e+04/0e+00/1e+02	0/0/0e+00/6e+04/0e+00/3e+05	0/0/0e+00/4e+05/0e+00/3e+04	NaN	NaN	NaN	NaN	0	0	0	0	1	2	4	3230.1
				R.TFFDQQAVVDPFAELLLSLCR.S	2497.28	0	0	0	0	0/0/9e+04/4e+04/0e+00/4e+04	0/0/0e+00/7e+04/0e+00/6e+04	0/2/0e+00/1e+05/0e+00/1e+05	0/0/0e+00/3e+05/0e+00/1e+05	NaN	NaN	NaN	NaN	0	0	0	0	1	3	1	3230.2
3231	Reverse_Q47151	yafL Probable endopeptidase YafL	yafL			0	0	0	0	0	0	0	0	NaN	NaN	NaN	NaN	0	0	0	0	1	2	26
				K.GLQQELR.H	870.492	0	0	0	0	0/1/0e+00/7e+04/0e+00/2e+05	0/1/0e+00/7e+04/0e+00/1e+05	0/0/0e+00/1e+05/0e+00/2e+05	1/0/1e+05/3e+04/3e+05/2e+05	NaN	NaN	NaN	NaN	0	0	0	0	1	2	2	3231.1
				R.PSEIFQGDGLYVGMHDAIER.S	2262.08	0	0	0	0	0/1/0e+00/3e+03/0e+00/5e+03	0/1/0e+00/5e+04/0e+00/1e+04	0/0/0e+00/1e+05/0e+00/2e+04	0/0/2e+05/3e+05/2e+05/2e+04	NaN	NaN	NaN	NaN	0	0	0	0	1	2	6	3231.2
3232	Reverse_Q47155	dinB DNA polymerase IV	dinB			0	0	0	0	0	0	0	0	NaN	NaN	NaN	NaN	0	0	0	0	1	2	35
				R.ATAILDAK.N	857.522	0	0	0	0	0/1/0e+00/2e+06/0e+00/1e+06	0/3/0e+00/2e+05/0e+00/2e+05	0/3/0e+00/2e+05/0e+00/1e+05	0/0/0e+00/1e+06/0e+00/4e+05	NaN	NaN	NaN	NaN	0	0	0	0	1	2	5	3232.1
				R.EWLIRGFK.G	1103.65	0	0	0	0	0/0/0e+00/1e+04/0e+00/4e+03	0/1/0e+00/2e+05/0e+00/1e+04	0/0/0e+00/6e+04/0e+00/8e+03	1/1/2e+05/6e+04/0e+00/4e+02	NaN	NaN	NaN	NaN	0	0	0	0	1	2	3	3232.2
3233	Reverse_Q47536	yaiP Uncharacterized protein YaiP	yaiP			0	0	0	0	0	0	0	0	NaN	NaN	NaN	NaN	0	0	0	0	1	24	56
				R.IHPLLGAGK.L	960.612	0	0	0	0	0/0/0e+00/7e+04/0e+00/1e+04	0/0/0e+00/1e+05/0e+00/2e+03	0/0/7e+04/1e+05/0e+00/5e+03	0/2/0e+00/3e+05/0e+00/2e+05	NaN	NaN	NaN	NaN	0	0	0	0	1	2	6	3233.1
				R.KMVIMPLKVTARIHPLLGAGK.L	2385.49	0	0	0	0	0/0/0e+00/7e+02/0e+00/2e+02	0/1/0e+00/5e+03/0e+00/9e+02	0/0/0e+00/1e+04/0e+00/8e+02	0/0/0e+00/3e+03/0e+00/5e+04	NaN	NaN	NaN	NaN	0	0	0	0	1	4	5	3233.2
3234	Reverse_Q47679	yafV Hydrolase YafV	yafV			0	0	0	0	0	0	0	0	NaN	NaN	NaN	NaN	0	0	0	0	1	23	124
				K.YHLHEDAMR.F	1198.56	0	0	0	0	1/0/0e+00/8e+03/5e+05/1e+05	0/0/0e+00/2e+04/0e+00/4e+04	0/0/0e+00/3e+04/0e+00/2e+05	0/0/0e+00/6e+04/0e+00/8e+04	NaN	NaN	NaN	NaN	0	0	0	0	1	2	2	3234.1
				R.GTIGELQRDFHR.L	1455.76	0	0	0	0	0/0/0e+00/7e+04/0e+00/8e+04	0/0/0e+00/5e+03/1e+05/9e+04	0/1/0e+00/2e+04/0e+00/1e+05	0/0/0e+00/1e+04/0e+00/6e+04	NaN	NaN	NaN	NaN	0	0	0	0	1	3	1	3234.2
				R.LDYCVLPLIRWGR.W	1687.92	0	0	0	0	0/0/0e+00/2e+05/1e+06/2e+05	0/0/0e+00/4e+03/0e+00/3e+03	0/0/0e+00/2e+05/0e+00/9e+04	0/0/0e+00/1e+05/0e+00/2e+05	NaN	NaN	NaN	NaN	0	0	0	0	1	3	4	3234.3
				R.NCGAVYAQNEIAR.A	1492.71	0	0	0	0	0/5/0e+00/2e+04/0e+00/2e+04	0/0/2e+05/1e+05/1e+05/4e+04	0/0/0e+00/4e+05/0e+00/4e+04	0/0/0e+00/4e+05/0e+00/8e+04	NaN	NaN	NaN	NaN	0	0	0	0	1	2	2	3234.4
3235	Reverse_Q47718	insO2 Putative transposase InsO for insertion sequence e	insO2			0	0	0	0	0	0	0	0	NaN	NaN	NaN	NaN	0	0	0	0	1	23	3
				K.GRTEWAMELAK.M	1346.7	0	0	0	0	0/0/0e+00/4e+04/0e+00/5e+04	0/0/0e+00/4e+04/0e+00/4e+04	0/0/0e+00/4e+04/0e+00/5e+05	1/1/6e+05/2e+05/1e+05/3e+05	NaN	NaN	NaN	NaN	0	0	0	0	1	2	3	3235.1
				R.NKRLYGSNLPCEKR.F	1817.99	0	0	0	0	0/0/0e+00/2e+05/0e+00/3e+04	0/0/0e+00/6e+03/0e+00/2e+05	0/1/0e+00/3e+03/0e+00/7e+03	0/0/0e+00/8e+03/0e+00/7e+04	NaN	NaN	NaN	NaN	0	0	0	0	1	3	3	3235.2
3236	Reverse_Q6BEX0	ytfR Uncharacterized ABC transporter ATP-binding protei	ytfR			0	0	0	0	0	0	0	0	NaN	NaN	NaN	NaN	0	0	0	0	1	23	46
				R.SIPRLWGRQAQLALIINER.V	2262.32	0	0	0	0	0/0/0e+00/4e+03/0e+00/4e+03	0/0/0e+00/2e+05/0e+00/3e+03	1/1/2e+05/7e+04/0e+00/0e+00	0/0/0e+00/1e+05/0e+00/2e+03	NaN	NaN	NaN	NaN	0	0	0	0	1	3	6	3236.1
				R.VSAAAIIGDTK.R	1100.64	0	0	0	0	0/0/0e+00/2e+05/0e+00/4e+04	0/0/0e+00/6e+05/0e+00/7e+03	1/1/9e+05/2e+05/0e+00/9e+02	0/0/0e+00/2e+06/0e+00/4e+04	NaN	NaN	NaN	NaN	0	0	0	0	1	2	4	3236.2
3237	Reverse_Q6BF17	dgoD D-galactonate dehydratase	dgoD			0	0	0	0	0	0	0	0	NaN	NaN	NaN	NaN	0	0	0	0	1	23	16
				K.TLPKFFGGVMSFDEKNK.V	2057.11	0	0	0	0	0/0/0e+00/2e+05/0e+00/2e+03	0/0/0e+00/8e+04/0e+00/1e+03	0/0/0e+00/1e+05/0e+00/4e+02	0/0/3e+05/4e+05/0e+00/0e+00	NaN	NaN	NaN	NaN	0	0	0	0	1	2	6	3237.1
				R.SPDQGILYDGLEHVAAEVTRAR.G	2425.24	0	0	0	0	0/1/0e+00/2e+06/0e+00/4e+05	0/0/0e+00/1e+05/0e+00/2e+05	0/0/0e+00/2e+05/0e+00/3e+05	0/0/0e+00/2e+05/4e+05/3e+05	NaN	NaN	NaN	NaN	0	0	0	0	1	3	1	3237.2
3238	Reverse_Q9JMR4	yubK Uncharacterized serine-rich protein YubK	yubK			0	0	0	0	0	0	0	0	NaN	NaN	NaN	NaN	0	0	0	0	1	2	45
				K.APIGPACAVAR.C	1109.6	0	0	0	0	0/0/0e+00/5e+05/0e+00/6e+05	1/1/7e+04/5e+04/0e+00/4e+04	0/1/0e+00/3e+04/0e+00/7e+04	0/0/0e+00/4e+04/0e+00/9e+04	NaN	NaN	NaN	NaN	0	0	0	0	1	2	5	3238.1
				R.RSRFPRQLGPNR.T	1510.86	0	0	0	0	0/0/0e+00/6e+04/0e+00/5e+03	0/0/1e+05/9e+04/2e+05/1e+05	0/0/0e+00/4e+04/0e+00/2e+05	0/0/0e+00/1e+06/0e+00/7e+04	NaN	NaN	NaN	NaN	0	0	0	0	1	2	4	3238.2
3239	Reverse_Q9JMS3	yuaQ Uncharacterized protein YuaQ	yuaQ			0	0	0	0	0	0	0	0	NaN	NaN	NaN	NaN	0	0	0	0	1	23	56
				K.AVNKGQQVINR.Q	1281.75	0	0	0	0	0/0/0e+00/2e+06/0e+00/7e+03	1/0/2e+05/3e+04/9e+05/3e+05	0/0/0e+00/5e+04/0e+00/3e+05	0/0/0e+00/9e+04/0e+00/4e+05	NaN	NaN	NaN	NaN	0	0	0	0	1	2	5	3239.1
				K.GVTQSHGNMDLR.T	1341.65	0	0	0	0	0/0/0e+00/3e+04/0e+00/2e+05	0/0/0e+00/1e+05/0e+00/9e+04	0/0/0e+00/1e+05/0e+00/5e+05	0/0/0e+00/6e+04/0e+00/3e+05	NaN	NaN	NaN	NaN	0	0	0	0	1	3	6	3239.2
3240	Reverse_Q9JMS8	yuaL Uncharacterized protein YuaL	yuaL			0	0	0	0	0	0	0	0	NaN	NaN	NaN	NaN	0	0	0	0	1	23	46
				K.ALWKSK.F	815.527	0	0	0	0	0/0/0e+00/2e+05/0e+00/1e+02	0/0/0e+00/8e+03/0e+00/0e+00	0/0/0e+00/1e+04/0e+00/2e+02	0/0/0e+00/2e+04/0e+00/0e+00	NaN	NaN	NaN	NaN	0	0	0	0	1	2	4	3240.1
				R.FVRGMPSNDLYNGRRSMSQMAEYR.C	2893.36	0	0	0	0	0/2/0e+00/4e+03/0e+00/5e+03	0/3/0e+00/6e+03/0e+00/8e+03	0/1/0e+00/8e+03/0e+00/7e+03	0/0/0e+00/8e+03/0e+00/6e+03	NaN	NaN	NaN	NaN	0	0	0	0	1	3	6	3240.2

### Sheet: b. Raw_Protein_Data_HL
index	ipi	description	symbol	sequence	mass	mr.set_1	mr.set_2	mr.set_3	mr.set_4	sd.set_1	sd.set_2	sd.set_3	sd.set_4	mean.set_1	mean.set_2	mean.set_3	mean.set_4	noqp.set_1	noqp.set_2	noqp.set_3	noqp.set_4	run	charge	segment	link
1	Reverse_P38135	fadK Short-chain-fatty-acid--CoA ligase	fadK			0	1.17	0	0.02	0	0	0	0	NaN	1.17	NaN	0.02	2	2	2	2	1	23	46
				K.IYGAEDMRCLDGSYYWGEEDLAR.A	2797.22	0	0	0	0.02	0/0/0e+00/2e+04/0e+00/1e+04	0/1/0e+00/2e+04/0e+00/9e+03	0/0/0e+00/2e+05/0e+00/1e+04	0/1/0e+00/3e+05/0e+00/2e+04	NaN	1.17	NaN	0.02	2	2	2	2	1	3	4	1.1
				K.QIKGSTTR.P	945.561	0	1.17	0	0	0/1/0e+00/1e+05/0e+00/6e+04	0/1/0e+00/5e+05/0e+00/5e+05	0/0/0e+00/1e+05/0e+00/6e+04	0/0/0e+00/9e+05/0e+00/9e+05	NaN	1.17	NaN	0.02	2	2	2	2	1	2	6	1.2
				K.IYGAEDMR.C	981.459	0	0	0	0	0/0/0e+00/1e+04/0e+00/1e+04	0/0/0e+00/2e+05/0e+00/9e+04	0/0/0e+00/9e+04/0e+00/3e+04	0/0/0e+00/2e+05/0e+00/8e+04	NaN	1.17	NaN	0.02	2	2	2	2	1	2	3	1.3
				K.KRGTIKIYGAEDMR.C	1720.97	0	0	0	0	0/0/0e+00/2e+02/0e+00/1e+02	0/0/0e+00/3e+02/0e+00/8e+01	0/0/0e+00/4e+02/0e+00/0e+00	0/0/0e+00/1e+03/0e+00/0e+00	NaN	1.17	NaN	0.02	2	2	2	2	1	3	5	1.4
				R.CLDGSYYWGEEDLAR.A	1861.8	0	0	0	0	1/1/0e+00/1e+03/3e+05/9e+03	0/0/0e+00/2e+03/0e+00/9e+02	0/0/0e+00/1e+03/0e+00/1e+03	0/0/0e+00/1e+04/0e+00/4e+02	NaN	1.17	NaN	0.02	2	2	2	2	1	2	3	1.5
				R.SSINEGGR.V	846.419	0	0	0	0	1/0/0e+00/4e+03/9e+04/2e+04	0/0/0e+00/2e+04/0e+00/5e+04	0/0/0e+00/1e+04/0e+00/1e+05	0/0/0e+00/2e+04/0e+00/1e+05	NaN	1.17	NaN	0.02	2	2	2	2	1	2	2	1.6
2	P33595	sgrR HTH-type transcriptional regulator SgrR	sgrR			0	0	0	0.04	0	0	0	0	NaN	NaN	NaN	0.04	1	1	1	1	1	2	3
				R.NLLPGSALR.R	967.582	0	0	0	0.04	0/0/0e+00/4e+04/0e+00/0e+00	0/0/0e+00/2e+05/0e+00/7e+04	0/0/0e+00/2e+04/0e+00/7e+04	0/1/0e+00/1e+05/0e+00/9e+04	NaN	NaN	NaN	0.04	1	1	1	1	1	2	3	2.1
				K.IQAFDDFFGYR.A	1405.67	0	0	0	0	1/0/0e+00/2e+04/1e+05/2e+04	0/0/0e+00/6e+04/0e+00/8e+05	0/0/0e+00/4e+04/0e+00/5e+05	0/0/0e+00/5e+04/0e+00/8e+05	NaN	NaN	NaN	0.04	1	1	1	1	1	2	6	2.2
3	P04128	fimA Type-1 fimbrial protein, A chain	fimA			0.05	0.07	0.05	0.06	0.02	0.38	0.91	0.04	0.06	0.19	0.36	0.07	19	19	19	19	1	234	123456
				R.YFATGAATPGAANADATFK.V	1900.94	0.08	0.06	0.05	0.05	1/1/4e+07/3e+06/3e+06/8e+05	1/1/6e+07/3e+06/3e+06/2e+05	1/1/9e+07/8e+06/5e+06/5e+05	1/1/6e+07/2e+06/3e+06/2e+05	0.06	0.19	0.36	0.07	19	19	19	19	1	3	2	3.1
				K.GEVVNAACAVDAGSVDQTVQLGQVR.T	2571.28	0	0.07	0.03	0.07	0/0/0e+00/3e+05/0e+00/2e+04	1/1/7e+05/6e+05/0e+00/3e+04	1/1/1e+07/2e+06/3e+05/4e+04	1/1/3e+07/2e+06/2e+06/1e+05	0.06	0.19	0.36	0.07	19	19	19	19	1	2	5	3.2
				K.GEVVNAACAVDAGSVDQTVQLGQVR.T	2571.28	0	0.07	0.03	0.06	0/0/0e+00/5e+05/0e+00/8e+04	0/1/0e+00/2e+06/0e+00/2e+05	0/1/0e+00/3e+06/0e+00/1e+05	1/1/2e+07/2e+06/2e+06/2e+05	0.06	0.19	0.36	0.07	19	19	19	19	1	3	6	3.3
				R.YFATGAATPGAANADATFK.V	1900.94	0	0.06	0.05	0.05	0/0/0e+00/3e+05/0e+00/5e+05	1/1/2e+07/7e+06/2e+06/4e+05	1/1/1e+08/2e+07/4e+06/1e+06	0/1/0e+00/5e+06/0e+00/2e+05	0.06	0.19	0.36	0.07	19	19	19	19	1	2	2	3.4
				R.YFATGAATPGAANADATFK.V	1900.94	0	0.07	0.14	0.05	0/0/0e+00/9e+04/0e+00/6e+04	1/1/8e+07/1e+07/7e+06/9e+05	0/1/0e+00/2e+06/0e+00/3e+05	1/1/4e+07/1e+07/4e+06/6e+05	0.06	0.19	0.36	0.07	19	19	19	19	1	3	1	3.5
				K.GEVVNAACAVDAGSVDQTVQLGQVR.T	2571.28	0	0.1	0	0.07	0/0/0e+00/2e+06/0e+00/1e+05	1/1/5e+07/8e+06/3e+06/7e+05	1/0/9e+07/1e+07/4e+06/4e+05	1/1/8e+07/9e+06/7e+06/7e+05	0.06	0.19	0.36	0.07	19	19	19	19	1	3	5	3.6
				N.GTNTIPFQAR.Y	1131.6	0	0.07	0.06	0	0/0/0e+00/7e+04/0e+00/2e+05	0/1/0e+00/3e+05/0e+00/1e+05	1/1/1e+06/3e+05/8e+04/7e+04	0/1/0e+00/2e+05/0e+00/2e+05	0.06	0.19	0.36	0.07	19	19	19	19	1	2	1	3.7
				R.YFATGAATPGAANADATFK.V	1900.94	0	0.07	0	0.05	0/0/0e+00/3e+05/0e+00/7e+04	1/1/2e+08/2e+07/9e+06/2e+06	0/0/5e+05/2e+05/0e+00/6e+03	0/1/0e+00/2e+07/0e+00/8e+05	0.06	0.19	0.36	0.07	19	19	19	19	1	2	1	3.8
				R.YFATGAATPGAANADATFK.V	1900.94	0	0.05	0.05	0	0/1/0e+00/3e+05/0e+00/3e+05	0/1/0e+00/4e+05/0e+00/7e+04	0/1/0e+00/1e+06/0e+00/1e+05	0/0/3e+05/8e+04/0e+00/8e+02	0.06	0.19	0.36	0.07	19	19	19	19	1	2	4	3.9
				A.AATTVNGGTVHFK.G	1357.74	0	1.27	0	0	0/1/0e+00/3e+04/0e+00/3e+04	0/0/0e+00/5e+04/0e+00/2e+04	0/0/1e+06/6e+04/0e+00/2e+03	1/0/8e+04/5e+04/0e+00/5e+03	0.06	0.19	0.36	0.07	19	19	19	19	1	2	1	3.10
				A.AATTVNGGTVHFK.G	1357.74	0	0	0	0.16	1/0/8e+05/1e+05/1e+05/2e+04	1/0/3e+05/2e+05/1e+05/1e+04	0/0/0e+00/1e+05/0e+00/3e+04	0/1/0e+00/2e+05/0e+00/4e+04	0.06	0.19	0.36	0.07	19	19	19	19	1	2	6	3.11
				K.AAVAFLGTAIDAGHTNVLALQSSAAGSATNVGVQILDR.T	3708.97	0.07	0	0	0	1/0/7e+06/2e+06/5e+05/1e+05	0/1/0e+00/5e+03/0e+00/2e+04	0/0/0e+00/7e+05/0e+00/4e+04	0/1/0e+00/5e+04/0e+00/4e+04	0.06	0.19	0.36	0.07	19	19	19	19	1	4	2	3.12
				K.GEVVNAACAVDAGSVDQTVQLGQVR.T	2571.28	0.04	0	0	0	1/1/1e+07/2e+06/9e+05/7e+04	0/0/0e+00/2e+04/0e+00/2e+04	1/0/4e+06/1e+05/2e+05/1e+04	0/0/0e+00/8e+04/0e+00/6e+04	0.06	0.19	0.36	0.07	19	19	19	19	1	2	4	3.13
				K.GEVVNAACAVDAGSVDQTVQLGQVR.T	2571.28	0.05	0	0	0	1/1/1e+07/1e+07/9e+05/6e+05	0/0/0e+00/4e+04/0e+00/4e+03	0/0/0e+00/4e+04/0e+00/9e+03	0/0/0e+00/5e+04/0e+00/9e+03	0.06	0.19	0.36	0.07	19	19	19	19	1	3	4	3.14
				K.GEVVNAACAVDAGSVDQTVQLGQVR.T	2571.28	0	0	0	0.12	0/0/0e+00/2e+05/0e+00/9e+04	1/0/9e+06/1e+06/1e+06/5e+05	1/0/2e+07/2e+06/6e+05/5e+05	1/0/1e+07/2e+06/9e+05/8e+05	0.06	0.19	0.36	0.07	19	19	19	19	1	4	5	3.15
				N.GTNTIPFQAR.Y	1131.6	0	0	0.05	0	0/0/2e+06/1e+05/4e+05/2e+05	0/0/0e+00/1e+05/0e+00/1e+05	0/2/0e+00/2e+05/0e+00/1e+05	0/0/1e+06/7e+04/6e+04/1e+05	0.06	0.19	0.36	0.07	19	19	19	19	1	2	2	3.16
				R.TASLAQEGATSSAVGFNIQLNDCDTNVASK.A	3125.5	0	0	2.79	0	0/0/1e+06/9e+05/2e+05/2e+05	0/0/0e+00/4e+05/0e+00/2e+05	0/1/0e+00/6e+05/0e+00/6e+05	0/0/0e+00/1e+06/0e+00/4e+05	0.06	0.19	0.36	0.07	19	19	19	19	1	4	5	3.17
				R.YFATGAATPGAANADATFK.V	1900.94	0.05	0	0	0	1/1/7e+06/3e+07/5e+05/1e+06	0/1/0e+00/3e+03/0e+00/8e+03	0/0/0e+00/9e+02/0e+00/4e+03	0/0/0e+00/5e+03/0e+00/2e+03	0.06	0.19	0.36	0.07	19	19	19	19	1	2	3	3.18
				R.YFATGAATPGAANADATFK.V	1900.94	0	0	0	0.06	0/0/0e+00/9e+04/0e+00/2e+05	0/0/0e+00/2e+06/0e+00/5e+05	0/1/0e+00/2e+06/0e+00/2e+05	1/1/2e+08/2e+07/9e+06/1e+06	0.06	0.19	0.36	0.07	19	19	19	19	1	2	6	3.19
				C.AVDAGSVDQTVQLGQVR.T	1769.93	0	0	0	0	1/0/3e+05/1e+05/0e+00/7e+04	0/1/0e+00/9e+04/0e+00/5e+04	0/0/0e+00/4e+04/0e+00/3e+04	0/4/0e+00/9e+04/0e+00/8e+04	0.06	0.19	0.36	0.07	19	19	19	19	1	2	5	3.20
				F.ATGAATPGAANADATFK.V	1589.8	0	0	0	0	0/1/0e+00/6e+04/0e+00/5e+04	0/0/1e+05/4e+04/7e+04/2e+04	1/0/1e+05/1e+04/0e+00/2e+03	0/0/0e+00/3e+04/0e+00/7e+04	0.06	0.19	0.36	0.07	19	19	19	19	1	2	5	3.21
				F.ATGAATPGAANADATFK.V	1589.8	0	0	0	0	0/0/0e+00/4e+03/0e+00/7e+02	0/0/0e+00/3e+03/0e+00/4e+04	0/0/0e+00/1e+02/0e+00/0e+00	0/0/0e+00/6e+02/0e+00/2e+04	0.06	0.19	0.36	0.07	19	19	19	19	1	2	6	3.22
				F.LGTAIDAGHTNVLALQSSAAGSATNVGVQILDR.T	3248.72	0	0	0	0	0/0/0e+00/3e+05/0e+00/2e+04	0/0/0e+00/0e+00/0e+00/0e+00	1/0/3e+05/6e+04/0e+00/1e+03	0/0/0e+00/8e+02/0e+00/2e+02	0.06	0.19	0.36	0.07	19	19	19	19	1	3	4	3.23
				F.NIQLNDCDTNVASK.A	1646.79	0	0	0	0	1/0/3e+05/2e+05/1e+05/1e+05	0/0/0e+00/3e+04/0e+00/1e+05	0/0/1e+05/2e+04/0e+00/5e+04	0/0/0e+00/3e+04/0e+00/1e+05	0.06	0.19	0.36	0.07	19	19	19	19	1	2	4	3.24
				F.NIQLNDCDTNVASK.A	1646.79	0	0	0	0	0/0/0e+00/9e+04/0e+00/1e+05	0/0/0e+00/7e+04/0e+00/9e+04	0/0/0e+00/3e+04/0e+00/6e+04	1/0/5e+05/1e+05/1e+05/2e+05	0.06	0.19	0.36	0.07	19	19	19	19	1	2	5	3.25
				F.NIQLNDCDTNVASK.A	1646.79	0	0	0	0	0/0/0e+00/2e+04/0e+00/2e+04	0/0/1e+05/2e+04/1e+05/2e+05	0/0/0e+00/1e+04/0e+00/9e+04	0/0/0e+00/2e+04/0e+00/9e+04	0.06	0.19	0.36	0.07	19	19	19	19	1	2	6	3.26
				K.AAVAFLGTAIDAGHTN.V	1555.8	0	0	0	0	0/0/0e+00/3e+05/0e+00/3e+05	0/0/0e+00/7e+04/0e+00/3e+04	0/0/0e+00/2e+05/0e+00/2e+04	1/0/9e+05/4e+05/0e+00/3e+04	0.06	0.19	0.36	0.07	19	19	19	19	1	2	3	3.27
				K.AAVAFLGTAIDAGHTN.V	1555.8	0	0	0	0	0/1/0e+00/1e+06/0e+00/3e+05	1/0/3e+05/7e+04/0e+00/8e+03	0/0/0e+00/2e+05/0e+00/2e+04	0/0/0e+00/2e+05/0e+00/1e+05	0.06	0.19	0.36	0.07	19	19	19	19	1	2	4	3.28
				K.AAVAFLGTAIDAGHTNVLALQSSAAGSATNVGVQILDR.T	3708.97	0	0	0	0	0/0/0e+00/2e+05/0e+00/1e+04	0/0/0e+00/2e+04/0e+00/1e+03	0/0/2e+05/2e+04/0e+00/7e+03	0/2/0e+00/2e+04/0e+00/2e+04	0.06	0.19	0.36	0.07	19	19	19	19	1	3	5	3.29
				K.GEVVNAACAVDAGSVDQTVQLGQVR.T	2571.28	0	0	0	0	0/0/2e+06/4e+05/0e+00/1e+04	0/0/0e+00/3e+04/0e+00/2e+03	0/0/0e+00/5e+02/0e+00/1e+03	0/0/0e+00/3e+03/0e+00/1e+03	0.06	0.19	0.36	0.07	19	19	19	19	1	2	6	3.30
				K.GEVVNAACAVDAGSVDQTVQLGQVR.T	2571.28	0	0	0	0	0/0/1e+06/4e+05/4e+05/4e+05	0/0/0e+00/2e+05/0e+00/2e+05	0/0/0e+00/3e+05/0e+00/4e+05	0/0/0e+00/6e+05/0e+00/4e+05	0.06	0.19	0.36	0.07	19	19	19	19	1	4	4	3.31
				L.QSSAAGSATNVGVQILDR.T	1800.93	0	0	0	0	0/0/0e+00/2e+05/0e+00/2e+05	0/0/2e+05/8e+04/0e+00/6e+04	0/1/0e+00/7e+04/0e+00/2e+05	1/0/3e+05/9e+04/3e+05/1e+05	0.06	0.19	0.36	0.07	19	19	19	19	1	2	5	3.32
				N.AACAVDAGSVDQTVQLGQVR.T	2073.04	0	0	0	0	0/0/9e+05/7e+04/1e+05/2e+04	0/0/0e+00/7e+04/0e+00/2e+04	0/0/0e+00/5e+03/0e+00/5e+03	0/1/0e+00/1e+04/0e+00/3e+03	0.06	0.19	0.36	0.07	19	19	19	19	1	2	4	3.33
				N.AACAVDAGSVDQTVQLGQVR.T	2073.04	0	0	0	0	0/0/0e+00/7e+04/0e+00/4e+04	0/0/6e+05/6e+04/0e+00/7e+03	1/0/3e+05/3e+04/0e+00/7e+02	0/0/6e+05/5e+04/0e+00/9e+03	0.06	0.19	0.36	0.07	19	19	19	19	1	2	6	3.34
				N.IQLNDCDTNVASK.A	1532.75	0	0	0	0	0/0/5e+05/6e+04/0e+00/6e+03	0/2/0e+00/5e+04/0e+00/1e+05	0/0/0e+00/2e+04/0e+00/1e+05	0/1/0e+00/5e+04/0e+00/9e+04	0.06	0.19	0.36	0.07	19	19	19	19	1	2	5	3.35
				N.VLALQSSAAGSATNVGVQILDR.T	2198.21	0	0	0	0	0/0/0e+00/1e+04/0e+00/5e+03	0/0/0e+00/3e+02/0e+00/1e+02	0/0/0e+00/2e+03/0e+00/9e+02	0/0/3e+05/4e+04/0e+00/1e+03	0.06	0.19	0.36	0.07	19	19	19	19	1	2	3	3.36
				Q.SSAAGSATNVGVQILDR.T	1672.87	0	0	0	0	0/0/3e+05/1e+05/0e+00/2e+04	0/0/0e+00/6e+04/0e+00/6e+04	0/0/0e+00/4e+04/0e+00/2e+04	0/0/0e+00/9e+04/0e+00/6e+04	0.06	0.19	0.36	0.07	19	19	19	19	1	2	5	3.37
				R.TASLAQEGATSSAVGFNIQLNDCDTNVASK.A	3125.5	0	0	0	0	1/0/3e+05/2e+05/0e+00/7e+03	0/1/0e+00/1e+05/0e+00/4e+03	0/0/0e+00/5e+04/0e+00/2e+03	1/0/5e+05/4e+05/0e+00/1e+04	0.06	0.19	0.36	0.07	19	19	19	19	1	2	5	3.38
				R.TASLAQEGATSSAVGFNIQLNDCDTNVASK.A	3125.5	0	0	0	0	0/0/0e+00/1e+05/0e+00/5e+03	0/0/4e+05/5e+05/0e+00/9e+03	0/0/0e+00/2e+05/0e+00/1e+03	0/0/8e+05/8e+05/0e+00/2e+04	0.06	0.19	0.36	0.07	19	19	19	19	1	2	6	3.39
				R.TASLAQEGATSSAVGFNIQLNDCDTNVASK.A	3125.5	0	0	0	0	0/0/0e+00/8e+05/0e+00/1e+05	0/0/9e+05/8e+05/1e+05/2e+04	0/0/0e+00/1e+06/0e+00/4e+04	0/0/0e+00/6e+05/0e+00/2e+04	0.06	0.19	0.36	0.07	19	19	19	19	1	3	1	3.40
				R.TASLAQEGATSSAVGFNIQLNDCDTNVASK.A	3125.5	0	0	0	0	0/0/4e+06/3e+06/2e+05/1e+05	0/0/0e+00/7e+05/0e+00/3e+04	0/0/7e+05/7e+05/0e+00/3e+04	0/0/2e+06/2e+06/0e+00/9e+04	0.06	0.19	0.36	0.07	19	19	19	19	1	3	5	3.41
				R.TASLAQEGATSSAVGFNIQLNDCDTNVASK.A	3125.5	0	0	0	0	0/0/0e+00/1e+06/0e+00/4e+04	0/0/2e+06/2e+06/9e+04/8e+04	0/0/2e+06/2e+06/1e+05/9e+04	0/0/0e+00/3e+06/0e+00/1e+05	0.06	0.19	0.36	0.07	19	19	19	19	1	3	6	3.42
				R.TASLAQEGATSSAVGFNIQLNDCDTNVASK.A	3125.5	0	0	0	0	0/0/0e+00/4e+05/0e+00/7e+04	0/0/0e+00/1e+06/0e+00/2e+05	0/0/1e+06/1e+06/0e+00/1e+05	0/0/2e+06/1e+06/5e+05/3e+05	0.06	0.19	0.36	0.07	19	19	19	19	1	4	6	3.43
				R.TGAALTLDGATFSSETTLNNGTNTIPFQAR.Y	3097.54	0	0	0	0	0/0/0e+00/1e+05/0e+00/6e+03	0/0/0e+00/2e+05/0e+00/4e+03	1/0/2e+06/5e+05/0e+00/3e+04	0/0/4e+05/2e+05/0e+00/6e+03	0.06	0.19	0.36	0.07	19	19	19	19	1	2	1	3.44
				R.TGAALTLDGATFSSETTLNNGTNTIPFQAR.Y	3097.54	0	0	0	0	1/0/4e+05/2e+05/0e+00/8e+03	0/0/0e+00/1e+03/0e+00/2e+02	0/0/0e+00/0e+00/0e+00/0e+00	0/0/0e+00/1e+03/0e+00/4e+02	0.06	0.19	0.36	0.07	19	19	19	19	1	2	2	3.45
				R.TGAALTLDGATFSSETTLNNGTNTIPFQAR.Y	3097.54	0	0	0	0	1/0/8e+05/3e+05/2e+05/3e+04	0/0/3e+05/3e+05/0e+00/6e+03	0/0/0e+00/2e+05/0e+00/2e+04	1/0/2e+06/8e+05/3e+05/1e+05	0.06	0.19	0.36	0.07	19	19	19	19	1	2	6	3.46
				R.TGAALTLDGATFSSETTLNNGTNTIPFQAR.Y	3097.54	0	0	0	0	0/0/0e+00/7e+05/0e+00/1e+05	0/0/3e+06/2e+06/4e+05/2e+05	0/0/8e+06/3e+06/7e+05/3e+05	0/0/2e+06/1e+06/0e+00/3e+05	0.06	0.19	0.36	0.07	19	19	19	19	1	3	1	3.47
				R.TGAALTLDGATFSSETTLNNGTNTIPFQAR.Y	3097.54	0	0	0	0	0/0/7e+05/8e+05/0e+00/8e+04	0/0/0e+00/5e+03/0e+00/9e+03	0/0/0e+00/5e+04/0e+00/2e+04	0/0/0e+00/2e+04/0e+00/4e+03	0.06	0.19	0.36	0.07	19	19	19	19	1	3	3	3.48
				R.TGAALTLDGATFSSETTLNNGTNTIPFQAR.Y	3097.54	0	0	0	0	1/1/4e+06/2e+06/7e+05/4e+05	0/0/4e+06/2e+06/4e+05/3e+05	0/1/0e+00/1e+06/0e+00/2e+05	0/0/0e+00/2e+06/0e+00/3e+05	0.06	0.19	0.36	0.07	19	19	19	19	1	3	6	3.49
				R.YFATGAATPGAAN.A	1238.59	0	0	0	0	0/0/0e+00/0e+00/0e+00/3e+02	0/0/0e+00/1e+04/0e+00/8e+02	0/0/2e+05/4e+03/0e+00/0e+00	0/0/0e+00/5e+03/0e+00/3e+02	0.06	0.19	0.36	0.07	19	19	19	19	1	1	1	3.50
				R.YFATGAATPGAAN.A	1238.59	0	0	0	0	0/0/0e+00/1e+03/0e+00/8e+03	0/1/0e+00/2e+03/0e+00/5e+03	0/0/0e+00/2e+02/0e+00/6e+02	0/0/1e+05/9e+03/0e+00/8e+02	0.06	0.19	0.36	0.07	19	19	19	19	1	1	6	3.51
				R.YFATGAATPGAANAD.A	1424.66	0	0	0	0	0/0/2e+05/9e+03/0e+00/5e+02	0/0/0e+00/1e+02/0e+00/0e+00	0/0/0e+00/2e+02/0e+00/5e+02	0/0/0e+00/5e+02/0e+00/2e+02	0.06	0.19	0.36	0.07	19	19	19	19	1	1	5	3.52
				R.YFATGAATPGAANADATFKV.Q	2000.01	0	0	0	0	0/0/1e+05/1e+04/0e+00/7e+02	0/0/0e+00/5e+03/0e+00/0e+00	0/0/0e+00/1e+03/0e+00/0e+00	0/0/0e+00/4e+03/0e+00/2e+02	0.06	0.19	0.36	0.07	19	19	19	19	1	2	2	3.53
4	Reverse_P09833	modC Molybdenum import ATP-binding protein ModC	modC			0	0.97	0	0.06	0	0	0	0	NaN	0.97	NaN	0.06	2	2	2	2	1	2	35
				K.EGGSLSGPLR.D	999.535	0	0.97	0	0	0/0/0e+00/8e+04/0e+00/5e+04	0/2/0e+00/1e+05/0e+00/2e+05	0/1/0e+00/2e+05/0e+00/2e+05	0/0/1e+05/2e+05/1e+05/3e+05	NaN	0.97	NaN	0.06	2	2	2	2	1	2	5	4.1
				R.LAAQLPEDLK.N	1152.68	0	0	0	0.06	0/0/0e+00/9e+04/0e+00/2e+04	0/0/0e+00/3e+05/0e+00/2e+05	0/0/0e+00/8e+04/0e+00/5e+03	0/1/0e+00/6e+05/0e+00/2e+05	NaN	0.97	NaN	0.06	2	2	2	2	1	2	3	4.2
				K.LISSQQEKPLWPNMVSSGWVEELAGFAK.V	3215.68	0	0	0	0	0/0/0e+00/1e+03/4e+04/1e+03	0/0/0e+00/5e+02/0e+00/5e+02	0/1/0e+00/7e+02/0e+00/3e+03	0/0/0e+00/9e+02/0e+00/8e+02	NaN	0.97	NaN	0.06	2	2	2	2	1	3	3	4.3
				R.QLYPLLER.K	1058.61	0	0	0	0	0/0/0e+00/2e+05/0e+00/2e+05	0/0/0e+00/2e+05/0e+00/3e+05	0/0/0e+00/7e+04/0e+00/5e+05	0/0/4e+05/8e+04/7e+05/5e+05	NaN	0.97	NaN	0.06	2	2	2	2	1	2	6	4.4
5	Reverse_P0A9P0	lpdA Dihydrolipoyl dehydrogenase	lpdA			0	0	0.08	0.07	0	0	0	0	NaN	NaN	0.08	0.07	1	1	1	1	1	2	4
				K.GADLNKGNPVR.G	1195.67	0	0	0.08	0.07	0/0/0e+00/4e+05/9e+04/3e+05	0/3/0e+00/3e+05/0e+00/8e+04	0/2/0e+00/2e+05/0e+00/1e+05	0/2/0e+00/3e+05/0e+00/1e+05	NaN	NaN	0.08	0.07	1	1	1	1	1	2	4	5.1
				K.AVHLLAK.S	806.538	0	0	0	0	0/0/6e+05/8e+04/0e+00/0e+00	0/0/0e+00/2e+03/0e+00/2e+02	0/0/0e+00/4e+02/0e+00/0e+00	0/0/0e+00/1e+04/0e+00/1e+04	NaN	NaN	0.08	0.07	1	1	1	1	1	1	5	5.2
6	Reverse_P43672	uup ABC transporter ATP-binding protein uup	uup			0	0	0.83	0.09	0	0	0	0	NaN	NaN	0.83	0.09	1	1	1	1	1	2	5
				R.ADHYGGVYRGIK.G	1390.74	0	0	0.83	0.09	0/0/0e+00/3e+05/0e+00/1e+05	0/0/2e+05/6e+04/8e+04/8e+04	0/1/0e+00/3e+04/0e+00/3e+04	0/2/0e+00/2e+05/0e+00/1e+05	NaN	NaN	0.83	0.09	1	1	1	1	1	2	5	6.1
				K.RDFEANQLEEVRLAEEK.E	2132.09	0	0	0	0	0/0/0e+00/4e+02/0e+00/2e+03	0/0/0e+00/4e+03/0e+00/3e+03	0/2/0e+00/1e+03/0e+00/2e+03	0/1/0e+00/3e+03/0e+00/2e+03	NaN	NaN	0.83	0.09	1	1	1	1	1	3	3	6.2
				R.ALLLRNREGGSLARVPTMAR.K	2209.27	0	0	0	0	0/0/1e+05/1e+05/0e+00/5e+04	0/0/0e+00/3e+04/0e+00/4e+05	0/0/0e+00/7e+04/0e+00/3e+05	0/0/0e+00/5e+04/0e+00/7e+05	NaN	NaN	0.83	0.09	1	1	1	1	1	3	3	6.3
				R.IWVEEQALK.R	1170.66	0	0	0	0	0/0/0e+00/2e+05/0e+00/4e+04	0/0/1e+05/6e+04/0e+00/7e+03	0/0/0e+00/1e+05/0e+00/8e+03	0/0/0e+00/4e+04/0e+00/5e+04	NaN	NaN	0.83	0.09	1	1	1	1	1	2	3	6.4
				R.PPDQQLR.A	880.477	0	0	0	0	0/0/0e+00/2e+03/0e+00/3e+03	0/1/0e+00/6e+03/0e+00/2e+04	0/4/0e+00/1e+04/0e+00/8e+03	0/0/0e+00/2e+04/0e+00/7e+03	NaN	NaN	0.83	0.09	1	1	1	1	1	2	4	6.5
				R.RMAKLARVRGENRTR.R	1869.1	0	0	0	0	0/0/0e+00/5e+03/0e+00/0e+00	0/0/0e+00/8e+04/0e+00/5e+05	0/0/0e+00/3e+04/0e+00/2e+02	0/0/0e+00/2e+04/0e+00/3e+03	NaN	NaN	0.83	0.09	1	1	1	1	1	2	4	6.6
7	Reverse_P76397	mdtA Multidrug resistance protein MdtA	mdtA			0	0	0	0.09	0	0	0	0	NaN	NaN	NaN	0.09	1	1	1	1	1	2	4
				R.DIGDTVVRDGASIGAR.I	1628.85	0	0	0	0.09	0/0/0e+00/7e+04/0e+00/5e+04	0/0/0e+00/1e+05/0e+00/4e+05	0/0/1e+05/1e+05/2e+05/6e+04	0/1/0e+00/2e+05/0e+00/6e+04	NaN	NaN	NaN	0.09	1	1	1	1	1	2	4	7.1
				K.KAYERSTAK.E	1136.66	0	0	0	0	0/0/0e+00/1e+06/0e+00/2e+05	0/0/0e+00/1e+05/0e+00/5e+05	1/1/0e+00/5e+02/2e+05/2e+04	0/0/0e+00/3e+04/0e+00/2e+05	NaN	NaN	NaN	0.09	1	1	1	1	1	2	6	7.2
8	P77265	mdlA Multidrug resistance-like ATP-binding protein MdlA	mdlA			0	0.8	0	0.11	0	0	0	0	NaN	0.8	NaN	0.11	2	2	2	2	1	2	4
				R.GSAAYSRIR.A	1007.55	0	0.8	0	0	0/0/0e+00/9e+04/0e+00/8e+03	0/2/0e+00/2e+05/0e+00/1e+05	0/0/0e+00/5e+04/0e+00/3e+04	0/0/0e+00/5e+04/0e+00/8e+04	NaN	0.8	NaN	0.11	2	2	2	2	1	2	4	8.1
				R.HFDVSEGDIR.F	1201.57	0	0	0	0.11	0/0/0e+00/2e+04/0e+00/4e+05	0/1/0e+00/2e+05/0e+00/1e+05	0/0/2e+05/2e+05/0e+00/3e+04	1/1/2e+06/4e+05/3e+05/1e+05	NaN	0.8	NaN	0.11	2	2	2	2	1	2	4	8.2
				K.LAQAAFSSLNDRTQESLTSIR.M	2336.22	0	0	0	0	0/3/0e+00/3e+04/0e+00/4e+04	0/2/0e+00/2e+04/0e+00/2e+04	0/0/0e+00/3e+04/0e+00/1e+05	0/0/3e+05/3e+05/0e+00/2e+05	NaN	0.8	NaN	0.11	2	2	2	2	1	3	1	8.3
				-.MRLFAQLSWYFRR.E	1801.96	0	0	0	0	0/0/0e+00/9e+02/0e+00/1e+05	0/0/0e+00/0e+00/0e+00/3e+02	0/0/0e+00/0e+00/0e+00/0e+00	0/0/0e+00/3e+02/0e+00/8e+03	NaN	0.8	NaN	0.11	2	2	2	2	1	3	1	8.4
				R.LFAQLSWYFR.R	1357.72	0	0	0	0	0/0/0e+00/3e+04/0e+00/2e+05	0/0/0e+00/4e+04/0e+00/2e+04	0/1/0e+00/1e+04/0e+00/5e+04	0/0/0e+00/8e+03/0e+00/5e+04	NaN	0.8	NaN	0.11	2	2	2	2	1	3	5	8.5
9	P64451	ydcL Uncharacterized lipoprotein YdcL	ydcL			0.99	1.02	1.14	0.12	0	0	0.37	0	0.99	1.02	1.18	0.12	3	3	3	3	1	2	34
				K.ETTSATGK.P	849.444	0	1.02	1.56	0.12	0/0/0e+00/1e+06/0e+00/2e+05	1/1/2e+05/2e+05/5e+05/1e+05	0/2/0e+00/1e+05/0e+00/8e+04	0/3/0e+00/2e+05/0e+00/1e+05	0.99	1.02	1.18	0.12	3	3	3	3	1	2	3	9.1
				K.PLVTTAGPR.S	938.555	0.99	0	1.14	0	0/2/0e+00/2e+05/0e+00/4e+05	0/2/0e+00/2e+05/0e+00/1e+05	0/1/0e+00/1e+05/0e+00/7e+04	1/0/1e+05/2e+05/5e+05/1e+05	0.99	1.02	1.18	0.12	3	3	3	3	1	2	4	9.2
				R.TMDTRLYFEGELIDAATNK.P	2244.12	0	0	0.83	0	0/0/0e+00/3e+03/0e+00/4e+03	0/0/7e+04/4e+04/8e+04/2e+03	0/1/0e+00/3e+04/0e+00/2e+04	0/0/0e+00/2e+03/0e+00/2e+04	0.99	1.02	1.18	0.12	3	3	3	3	1	2	4	9.3
				K.ILNYTNTEMK.E	1281.66	0	0	0	0	0/0/0e+00/4e+05/0e+00/1e+05	0/0/0e+00/2e+05/0e+00/3e+04	0/0/0e+00/3e+05/0e+00/2e+04	1/0/0e+00/2e+04/3e+05/4e+04	0.99	1.02	1.18	0.12	3	3	3	3	1	2	1	9.4
				R.TMDTRLYFEGELIDAATNK.P	2244.12	0	0	0	0	0/0/0e+00/1e+03/0e+00/3e+03	0/0/0e+00/1e+03/0e+00/1e+03	0/1/0e+00/9e+02/0e+00/4e+03	0/0/0e+00/1e+03/0e+00/2e+03	0.99	1.02	1.18	0.12	3	3	3	3	1	2	1	9.5
10	P09835	uhpB Sensor protein UhpB	uhpB			1.38	0	0	0.14	0	0	0	0	1.38	NaN	NaN	0.14	1	1	1	1	1	2	6
				R.LLETEESVR.R	1102.59	1.38	0	0	0.14	0/2/0e+00/3e+05/0e+00/2e+05	0/0/0e+00/3e+05/0e+00/4e+05	1/1/2e+05/2e+05/1e+06/1e+05	0/1/0e+00/3e+05/0e+00/3e+05	1.38	NaN	NaN	0.14	1	1	1	1	1	2	6	10.1
				R.QLDDLTLEQAIRSLMREMELEGR.G	2774.41	0	0	0	0	0/3/0e+00/1e+04/0e+00/2e+04	0/2/0e+00/2e+04/0e+00/2e+04	0/0/6e+04/4e+04/4e+04/3e+04	0/1/0e+00/1e+05/0e+00/1e+05	1.38	NaN	NaN	0.14	1	1	1	1	1	3	6	10.2
11	Reverse_P76558	maeB NADP-dependent malic enzyme	maeB			1.31	0	0	0.18	0	0	0	0	1.31	NaN	NaN	0.18	1	1	1	1	1	2	5
				R.AEEGEPLVVR.K	1125.6	1.31	0	0	0.18	0/1/0e+00/1e+06/0e+00/9e+05	0/0/1e+05/1e+05/0e+00/5e+04	0/1/0e+00/2e+06/0e+00/2e+06	0/1/0e+00/4e+05/0e+00/1e+05	1.31	NaN	NaN	0.18	1	1	1	1	1	2	5	11.1
				R.MKSSSPCDSSGFNSHSLLAVRPEIGFR.R	3022.48	0	0	0	0	0/1/0e+00/2e+04/0e+00/3e+04	0/0/0e+00/5e+03/0e+00/6e+03	0/4/0e+00/6e+03/0e+00/1e+04	0/3/0e+00/1e+04/0e+00/2e+04	1.31	NaN	NaN	0.18	1	1	1	1	1	3	5	11.2
12	Reverse_P0AC78	wecA Undecaprenyl-phosphate alpha-N-acetylglucosaminyl	wecA			0	0	0	0.21	0	0	0	0	NaN	NaN	NaN	0.21	1	1	1	1	1	2	5
				K.TLNPSGGRNR.R	1098.59	0	0	0	0.21	0/1/0e+00/3e+05/0e+00/8e+05	0/0/0e+00/2e+05/0e+00/1e+05	0/0/9e+04/1e+04/0e+00/1e+04	0/1/0e+00/2e+05/0e+00/2e+05	NaN	NaN	NaN	0.21	1	1	1	1	1	2	5	12.1
				K.DVLGVKKAVK.R	1167.8	0	0	0	0	0/0/0e+00/2e+04/0e+00/1e+05	0/0/0e+00/7e+04/0e+00/9e+04	0/0/0e+00/4e+02/0e+00/4e+04	0/0/0e+00/6e+05/0e+00/8e+04	NaN	NaN	NaN	0.21	1	1	1	1	1	2	3	12.2
				K.RFNPKDVLGVKKAVKR.A	1995.29	0	0	0	0	0/0/0e+00/0e+00/0e+00/2e+02	0/0/0e+00/0e+00/0e+00/2e+03	0/0/0e+00/0e+00/0e+00/6e+02	0/0/0e+00/0e+00/0e+00/6e+02	NaN	NaN	NaN	0.21	1	1	1	1	1	2	6	12.3
				-.KTLNPSGGR.N	984.572	0	0	0	0	0/2/0e+00/6e+05/0e+00/4e+05	0/0/0e+00/2e+05/0e+00/3e+04	0/0/3e+05/2e+05/0e+00/3e+04	0/0/0e+00/4e+05/0e+00/1e+05	NaN	NaN	NaN	0.21	1	1	1	1	1	2	5	12.4
				R.LRRKVRKIFRAVK.W	1782.24	0	0	0	0	0/0/0e+00/2e+03/0e+00/0e+00	0/0/0e+00/3e+04/0e+00/0e+00	0/0/0e+00/7e+03/0e+00/0e+00	0/0/0e+00/2e+03/0e+00/0e+00	NaN	NaN	NaN	0.21	1	1	1	1	1	2	2	12.5
				R.STFGARMILHHIHQR.D	1831.98	0	0	0	0	0/0/0e+00/4e+03/0e+00/8e+03	0/1/0e+00/1e+04/0e+00/1e+04	0/0/0e+00/1e+04/0e+00/7e+03	0/0/0e+00/4e+03/0e+00/8e+03	NaN	NaN	NaN	0.21	1	1	1	1	1	2	3	12.6
13	P68206	yjbJ UPF0337 protein YjbJ	yjbJ			1.09	0.46	0.53	0.26	0.39	0	0	0.08	1.09	0.46	0.53	0.26	3	3	3	3	1	23	34
				K.LTDDDMTIIEGKR.D	1561.8	1.37	0.46	0.53	0.32	0/1/0e+00/1e+05/0e+00/2e+05	0/0/0e+00/4e+04/0e+00/6e+04	1/1/8e+05/1e+05/7e+05/1e+05	0/1/0e+00/1e+05/0e+00/7e+04	1.09	0.46	0.53	0.26	3	3	3	3	1	3	4	13.1
				K.DQAEKEVVDWETR.N	1659.81	0	0	0	0.2	0/0/0e+00/8e+04/0e+00/3e+05	0/0/0e+00/1e+05/0e+00/1e+03	0/0/0e+00/7e+04/0e+00/1e+03	1/0/7e+05/1e+05/2e+05/8e+03	1.09	0.46	0.53	0.26	3	3	3	3	1	2	3	13.2
				K.LTDDDMTIIEGK.R	1405.7	0.82	0	0	0	0/0/0e+00/6e+05/0e+00/6e+05	0/1/0e+00/4e+04/0e+00/1e+05	0/0/3e+05/5e+04/6e+04/5e+04	0/0/0e+00/5e+04/0e+00/2e+05	1.09	0.46	0.53	0.26	3	3	3	3	1	2	3	13.3
				K.DQAEKEVVDWETR.N	1659.81	0	0	0	0	0/0/0e+00/2e+05/0e+00/2e+05	0/0/0e+00/8e+04/0e+00/6e+04	1/0/4e+05/9e+04/1e+05/5e+04	0/0/9e+05/1e+05/2e+05/4e+05	1.09	0.46	0.53	0.26	3	3	3	3	1	3	3	13.4
				K.LTDDDMTIIEGK.R	1405.7	0	0	0	0	0/0/0e+00/4e+05/0e+00/3e+05	0/0/0e+00/1e+06/0e+00/2e+05	0/0/0e+00/9e+05/0e+00/1e+05	1/1/1e+06/5e+05/7e+05/1e+05	1.09	0.46	0.53	0.26	3	3	3	3	1	2	4	13.5
				K.LTDDDMTIIEGKR.D	1561.8	0	0	0	0	0/0/0e+00/5e+04/0e+00/3e+05	0/0/0e+00/6e+04/0e+00/2e+04	0/0/0e+00/7e+04/0e+00/2e+04	0/0/3e+05/2e+04/9e+04/2e+04	1.09	0.46	0.53	0.26	3	3	3	3	1	2	4	13.6
14	Reverse_P0A6J5	dadA D-amino acid dehydrogenase	dadA			0	1.13	1.49	0.26	0	0	0	0	NaN	1.13	1.49	0.26	2	2	2	2	1	2	12
				R.GEYQINTEAR.L	1207.58	0	1.13	1.49	0	0/1/0e+00/7e+04/0e+00/1e+05	0/1/0e+00/5e+04/0e+00/2e+05	0/1/0e+00/4e+05/0e+00/5e+05	0/0/0e+00/1e+05/1e+05/2e+05	NaN	1.13	1.49	0.26	2	2	2	2	1	2	1	14.1
				R.TRGVVPTGDPTMPR.L	1510.79	0	0	0	0.26	0/0/1e+05/9e+05/4e+05/3e+05	0/0/0e+00/5e+05/0e+00/6e+05	0/1/0e+00/6e+05/0e+00/2e+05	0/1/0e+00/5e+05/0e+00/2e+05	NaN	1.13	1.49	0.26	2	2	2	2	1	2	2	14.2
				K.NEMYHSTDCNR.L	1453.57	0	0	0	0	0/0/0e+00/5e+03/0e+00/2e+04	0/0/0e+00/8e+03/0e+00/2e+03	0/0/0e+00/1e+03/3e+04/4e+03	0/1/0e+00/3e+04/0e+00/1e+04	NaN	1.13	1.49	0.26	2	2	2	2	1	2	4	14.3
				R.GEYQINTEAR.L	1207.58	0	0	0	0	0/0/0e+00/8e+04/0e+00/4e+04	0/0/0e+00/6e+02/0e+00/1e+03	0/0/0e+00/6e+02/0e+00/3e+03	0/0/0e+00/3e+02/0e+00/4e+02	NaN	1.13	1.49	0.26	2	2	2	2	1	2	2	14.4
				R.PQLLETNFGVIEAMGGVRIR.N	2228.22	0	0	0	0	0/0/0e+00/1e+03/0e+00/2e+03	0/0/0e+00/3e+02/0e+00/0e+00	0/0/0e+00/3e+02/0e+00/0e+00	0/0/0e+00/0e+00/0e+00/0e+00	NaN	1.13	1.49	0.26	2	2	2	2	1	3	3	14.5
				R.TRGVVPTGDPTMPR.L	1510.79	0	0	0	0	0/2/0e+00/5e+04/0e+00/5e+04	0/0/0e+00/7e+04/0e+00/3e+04	0/0/0e+00/1e+05/0e+00/9e+04	0/0/0e+00/2e+05/0e+00/7e+04	NaN	1.13	1.49	0.26	2	2	2	2	1	2	1	14.6
15	P0AGK8	iscR HTH-type transcriptional regulator IscR	iscR			0.28	0.3	0.31	0.27	0.41	0.53	0.03	0.66	0.47	0.56	0.29	0.64	10	10	10	10	1	23	2345
				K.DASSIAVGEVISAVDESVDATR.C	2219.1	0	0.2	0.26	0.22	0/1/0e+00/5e+04/0e+00/2e+04	1/1/1e+06/2e+05/0e+00/5e+04	1/1/5e+06/1e+05/1e+06/8e+04	1/1/2e+06/2e+05/3e+05/1e+05	0.47	0.56	0.29	0.64	10	10	10	10	1	2	5	15.1
				K.NGLVSSVR.G	858.492	1.08	1.54	0	1.73	0/1/0e+00/2e+05/0e+00/3e+05	0/2/0e+00/2e+05/0e+00/2e+05	0/0/0e+00/1e+04/6e+04/7e+04	0/2/0e+00/3e+05/0e+00/4e+05	0.47	0.56	0.29	0.64	10	10	10	10	1	2	5	15.2
				R.GPGGGYLLGK.D	973.56	0	0.35	0	0.27	0/0/0e+00/1e+05/0e+00/6e+05	0/1/0e+00/3e+05/0e+00/8e+04	1/0/5e+05/3e+05/2e+05/1e+05	1/1/3e+06/9e+05/6e+05/3e+05	0.47	0.56	0.29	0.64	10	10	10	10	1	2	2	15.3
				R.GPGGGYLLGK.D	973.56	0	0.25	0.31	0	0/0/0e+00/1e+05/0e+00/3e+05	1/1/2e+06/6e+05/5e+05/1e+05	1/1/2e+06/2e+05/9e+05/8e+04	0/0/0e+00/3e+06/0e+00/2e+05	0.47	0.56	0.29	0.64	10	10	10	10	1	2	3	15.4
				R.TQDAIDVK.L	944.518	0	0.8	0	0.83	0/1/0e+00/2e+05/0e+00/1e+05	1/1/1e+06/6e+05/7e+05/4e+05	0/0/3e+05/4e+05/2e+05/3e+05	0/2/0e+00/9e+05/0e+00/8e+05	0.47	0.56	0.29	0.64	10	10	10	10	1	2	3	15.5
				V.NNQEVLDVSGR.Q	1257.63	0	0.2	0	0.16	0/0/3e+05/8e+04/0e+00/2e+04	1/0/1e+06/3e+05/3e+05/7e+04	0/0/0e+00/2e+05/0e+00/4e+04	0/2/0e+00/6e+05/0e+00/1e+05	0.47	0.56	0.29	0.64	10	10	10	10	1	2	4	15.6
				K.DASSIAVGEVISAVDESVDATR.C	2219.1	0.27	0	0	0	1/1/2e+06/2e+05/6e+05/8e+04	0/0/0e+00/4e+03/0e+00/2e+05	0/0/0e+00/7e+03/0e+00/7e+04	0/0/0e+00/1e+04/0e+00/8e+04	0.47	0.56	0.29	0.64	10	10	10	10	1	2	4	15.7
				K.DASSIAVGEVISAVDESVDATR.C	2219.1	0.25	0	0	0	1/1/4e+06/3e+05/7e+05/8e+04	0/0/0e+00/1e+04/0e+00/2e+05	0/0/0e+00/2e+04/0e+00/6e+04	0/0/0e+00/4e+04/0e+00/1e+05	0.47	0.56	0.29	0.64	10	10	10	10	1	3	4	15.8
				R.GPGGGYLLGK.D	973.56	0.29	0	0	0	1/1/3e+06/5e+05/9e+05/1e+05	0/0/0e+00/2e+05/0e+00/3e+04	0/0/0e+00/2e+05/0e+00/2e+04	0/0/0e+00/1e+05/0e+00/8e+04	0.47	0.56	0.29	0.64	10	10	10	10	1	2	4	15.9
				V.NNQEVLDVSGR.Q	1257.63	0	0	0.31	0	0/1/0e+00/1e+05/0e+00/3e+05	0/0/0e+00/2e+05/0e+00/4e+04	0/1/0e+00/2e+05/0e+00/2e+04	0/0/1e+05/9e+04/0e+00/2e+04	0.47	0.56	0.29	0.64	10	10	10	10	1	2	3	15.10
				R.QGISLSYLEQLFSR.L	1667.89	0	0	0	0	0/3/0e+00/2e+04/0e+00/7e+04	0/1/0e+00/2e+04/0e+00/4e+04	0/0/0e+00/3e+04/0e+00/9e+04	1/0/2e+06/1e+05/1e+06/5e+05	0.47	0.56	0.29	0.64	10	10	10	10	1	2	2	15.11
				R.QGISLSYLEQLFSR.L	1667.89	0	0	0	0	0/0/9e+04/1e+04/2e+05/2e+05	0/0/0e+00/2e+04/0e+00/9e+04	0/0/0e+00/2e+04/0e+00/2e+05	0/0/0e+00/4e+04/0e+00/6e+05	0.47	0.56	0.29	0.64	10	10	10	10	1	2	3	15.12
				R.QHTHDAPRTRTQDAIDVKLRA.-	2485.33	0	0	0	0	0/0/4e+04/1e+04/0e+00/2e+04	0/3/0e+00/2e+04/0e+00/9e+03	0/1/0e+00/2e+04/0e+00/3e+04	0/2/0e+00/2e+04/0e+00/3e+04	0.47	0.56	0.29	0.64	10	10	10	10	1	3	2	15.13
16	P0AE91	creA Protein CreA	creA			1.15	0	0.19	0.31	0	0	0	0	1.15	NaN	0.19	0.31	2	2	2	2	1	2	14
				K.AQGEVVFK.K	932.533	0	0	0.19	0.31	1/0/2e+05/1e+05/4e+05/8e+04	0/2/0e+00/3e+05/0e+00/2e+05	0/2/0e+00/2e+05/0e+00/2e+05	0/1/0e+00/4e+05/0e+00/3e+05	1.15	NaN	0.19	0.31	2	2	2	2	1	2	4	16.1
				K.NVTCYVSR.A	1025.5	1.15	0	0	0	1/1/6e+05/3e+04/6e+05/4e+04	0/0/0e+00/4e+04/0e+00/2e+04	0/0/0e+00/5e+04/0e+00/4e+04	0/0/0e+00/2e+04/0e+00/2e+04	1.15	NaN	0.19	0.31	2	2	2	2	1	2	1	16.2
				K.IVVEAFDDPDVK.N	1401.74	0	0	0	0	0/1/0e+00/1e+05/0e+00/2e+05	0/1/0e+00/2e+05/0e+00/4e+05	0/0/4e+06/9e+05/2e+05/2e+05	0/1/0e+00/3e+05/0e+00/4e+05	1.15	NaN	0.19	0.31	2	2	2	2	1	2	4	16.3
				K.NGKAQGEVVFKKR.T	1571.95	0	0	0	0	0/0/0e+00/7e+04/0e+00/8e+03	0/0/0e+00/5e+04/0e+00/1e+05	0/0/0e+00/5e+04/0e+00/5e+04	0/0/0e+00/1e+05/0e+00/7e+04	1.15	NaN	0.19	0.31	2	2	2	2	1	2	6	16.4
				K.NVTCYVSR.A	1025.5	0	0	0	0	0/0/0e+00/1e+04/0e+00/4e+04	0/0/0e+00/7e+03/0e+00/2e+04	1/0/1e+05/3e+04/1e+05/4e+04	0/2/0e+00/2e+04/0e+00/2e+04	1.15	NaN	0.19	0.31	2	2	2	2	1	2	2	16.5
				R.NALAYLAYSDKVVEGSPK.N	2009.09	0	0	0	0	0/0/9e+05/3e+05/0e+00/3e+04	0/0/0e+00/4e+04/0e+00/2e+05	0/0/0e+00/2e+04/0e+00/2e+05	0/0/0e+00/5e+04/0e+00/3e+05	1.15	NaN	0.19	0.31	2	2	2	2	1	2	5	16.6
17	P32131	hemN Oxygen-independent coproporphyrinogen-III oxidase	hemN			0	0	0	0.32	0	0	0	0	NaN	NaN	NaN	0.32	1	1	1	1	1	2	6
				K.ADQYLDALEQEIVHR.A	1826.92	0	0	0	0.32	0/0/0e+00/5e+04/0e+00/1e+05	0/0/0e+00/9e+04/1e+06/3e+05	0/0/0e+00/5e+04/0e+00/4e+05	0/2/0e+00/6e+05/0e+00/6e+05	NaN	NaN	NaN	0.32	1	1	1	1	1	2	6	17.1
				K.AQISRLMK.L	1001.61	0	0	0	0	0/0/0e+00/2e+04/0e+00/2e+03	0/0/0e+00/8e+03/0e+00/9e+03	0/1/0e+00/6e+03/0e+00/6e+03	0/0/0e+00/7e+04/0e+00/5e+03	NaN	NaN	NaN	0.32	1	1	1	1	1	2	4	17.2
18	Reverse_P77148	ydhS Uncharacterized protein YdhS	ydhS			0	0	1.6	0.33	0	0	0	0	NaN	NaN	1.6	0.33	2	2	2	2	1	2	24
				K.IEEVILR.F	898.549	0	0	1.6	0	0/0/1e+05/2e+04/4e+05/7e+05	0/1/0e+00/2e+05/0e+00/2e+05	0/1/0e+00/3e+05/0e+00/2e+05	0/0/0e+00/2e+05/0e+00/2e+05	NaN	NaN	1.6	0.33	2	2	2	2	1	2	2	18.1
				K.QQRAQDVLR.L	1140.64	0	0	0	0.33	0/0/0e+00/8e+04/0e+00/3e+05	0/0/3e+06/4e+05/0e+00/3e+04	0/0/0e+00/2e+05/0e+00/1e+05	0/1/0e+00/4e+05/0e+00/2e+05	NaN	NaN	1.6	0.33	2	2	2	2	1	2	4	18.2
				K.AEMLGSWPSPFYTR.T	1668.8	0	0	0	0	0/0/0e+00/2e+04/0e+00/1e+05	0/0/8e+04/5e+04/0e+00/3e+04	0/0/0e+00/2e+04/0e+00/4e+04	0/0/0e+00/2e+04/0e+00/6e+04	NaN	NaN	1.6	0.33	2	2	2	2	1	2	3	18.3
				K.QLQERLGPFPIDKVK.L	1852.1	0	0	0	0	0/1/0e+00/4e+03/0e+00/1e+04	0/0/0e+00/8e+03/0e+00/4e+04	0/0/0e+00/2e+04/0e+00/2e+04	0/1/0e+00/7e+04/0e+00/6e+04	NaN	NaN	1.6	0.33	2	2	2	2	1	3	1	18.4
				K.QQRAQDVLR.L	1140.64	0	0	0	0	1/1/0e+00/7e+04/2e+05/4e+04	0/0/0e+00/1e+05/0e+00/2e+05	0/0/0e+00/2e+04/0e+00/5e+04	0/0/0e+00/3e+04/0e+00/5e+04	NaN	NaN	1.6	0.33	2	2	2	2	1	2	6	18.5
				R.RISESPIAAYNDIFVR.A	1879	0	0	0	0	0/2/0e+00/6e+04/0e+00/5e+04	1/0/2e+05/2e+04/1e+05/2e+04	0/1/0e+00/3e+04/0e+00/3e+04	0/0/0e+00/7e+04/0e+00/3e+04	NaN	NaN	1.6	0.33	2	2	2	2	1	3	2	18.6
19	P0A8G9	xseB Exodeoxyribonuclease 7 small subunit	xseB			0.92	0.78	0.81	0.34	0	0	0	0	0.92	0.78	0.81	0.34	2	2	2	2	1	2	14
				R.LESGDLPLEEALNEFER.G	1988.98	0.92	0.78	0.81	0	1/1/1e+06/4e+05/1e+06/4e+05	1/1/1e+06/1e+05/1e+06/2e+05	1/1/5e+05/4e+04/5e+05/5e+04	0/0/3e+05/3e+05/2e+05/3e+05	0.92	0.78	0.81	0.34	2	2	2	2	1	2	4	19.1
				K.ALSELEQIVTR.L	1285.72	0	0	0	0.34	1/0/4e+06/2e+05/2e+06/4e+05	1/0/3e+06/4e+05/6e+05/3e+05	1/0/3e+06/6e+05/2e+06/8e+05	1/1/2e+06/3e+05/8e+05/2e+05	0.92	0.78	0.81	0.34	2	2	2	2	1	2	1	19.2
				K.ALSELEQIVTR.L	1285.72	0	0	0	0	0/0/0e+00/2e+05/0e+00/3e+05	0/0/4e+06/8e+05/2e+06/5e+05	0/1/0e+00/6e+05/0e+00/6e+05	0/1/0e+00/9e+05/0e+00/1e+06	0.92	0.78	0.81	0.34	2	2	2	2	1	2	6	19.3
				K.KNEAPASFEK.A	1203.65	0	0	0	0	0/0/0e+00/1e+05/0e+00/1e+04	0/0/0e+00/4e+04/0e+00/7e+04	1/0/2e+05/1e+04/9e+04/1e+04	1/0/2e+05/3e+04/2e+05/7e+04	0.92	0.78	0.81	0.34	2	2	2	2	1	2	4	19.4
				-.MPKKNEAPASFEK.A	1587.87	0	0	0	0	0/0/0e+00/1e+05/0e+00/3e+05	0/0/3e+05/5e+04/0e+00/3e+04	0/0/0e+00/4e+04/0e+00/3e+05	0/0/0e+00/7e+04/0e+00/3e+05	0.92	0.78	0.81	0.34	2	2	2	2	1	2	4	19.5
				R.LESGDLPLEEALNEFER.G	1988.98	0	0	0	0	0/0/0e+00/4e+05/0e+00/5e+05	0/0/5e+05/3e+05/4e+05/3e+05	0/1/0e+00/4e+05/0e+00/5e+05	0/0/1e+06/7e+05/9e+05/7e+05	0.92	0.78	0.81	0.34	2	2	2	2	1	2	5	19.6
				R.LESGDLPLEEALNEFER.G	1988.98	0	0	0	0	0/0/0e+00/6e+04/0e+00/8e+04	0/0/0e+00/9e+04/0e+00/3e+05	1/0/3e+05/3e+04/3e+05/6e+04	0/2/0e+00/5e+06/0e+00/6e+06	0.92	0.78	0.81	0.34	2	2	2	2	1	3	4	19.7
				R.LESGDLPLEEALNEFERGVQLAR.Q	2613.35	0	0	0	0	0/0/0e+00/1e+05/0e+00/3e+04	0/0/0e+00/1e+05/0e+00/3e+04	0/0/1e+05/7e+04/0e+00/1e+04	0/0/0e+00/1e+05/0e+00/2e+04	0.92	0.78	0.81	0.34	2	2	2	2	1	3	5	19.8
20	P37903	uspF Universal stress protein F	uspF			1.9	1.19	1.74	0.34	0.45	0.28	0.04	0.45	1.77	1.19	1.74	0.54	6	6	6	6	1	23	156
				R.HAECSVLVVR.-	1196.63	2.17	0.99	0	1.22	0/2/0e+00/5e+05/0e+00/7e+05	0/2/0e+00/8e+05/0e+00/3e+05	0/0/5e+05/3e+05/1e+05/4e+04	0/1/0e+00/7e+05/0e+00/2e+05	1.77	1.19	1.74	0.54	6	6	6	6	1	2	6	20.1
				R.TILVPIDISDSELTQR.V	1827	1.81	0	1.71	0.26	1/1/4e+05/2e+04/7e+05/4e+05	0/2/0e+00/2e+05/0e+00/2e+05	1/1/5e+05/2e+05/7e+05/3e+05	1/1/2e+06/3e+05/8e+05/2e+05	1.77	1.19	1.74	0.54	6	6	6	6	1	3	1	20.2
				R.TILVPIDISDSELTQR.V	1827	1.98	0	1.77	0	1/1/8e+05/5e+04/2e+06/4e+05	0/2/0e+00/1e+05/0e+00/1e+05	1/1/2e+06/9e+04/2e+06/3e+05	0/0/0e+00/2e+05/0e+00/7e+05	1.77	1.19	1.74	0.54	6	6	6	6	1	2	1	20.3
				R.TILVPIDISDSELTQR.V	1827	0	1.39	0	0.32	0/1/0e+00/6e+04/0e+00/5e+04	0/1/0e+00/6e+04/0e+00/2e+05	0/0/0e+00/4e+04/0e+00/3e+05	1/1/4e+06/6e+05/2e+06/4e+05	1.77	1.19	1.74	0.54	6	6	6	6	1	2	6	20.4
				R.HAECSVLVVR.-	1196.63	1.14	0	0	0	0/1/0e+00/3e+05/0e+00/2e+05	0/0/0e+00/1e+05/2e+05/2e+05	0/0/2e+05/1e+05/2e+05/1e+05	0/0/0e+00/4e+05/0e+00/4e+05	1.77	1.19	1.74	0.54	6	6	6	6	1	2	5	20.5
				R.TILVPIDISDSELTQR.V	1827	0	0	0	0.37	0/0/0e+00/2e+04/0e+00/3e+04	1/0/3e+05/4e+04/1e+06/2e+05	0/0/0e+00/2e+04/0e+00/4e+05	0/2/0e+00/3e+05/0e+00/3e+05	1.77	1.19	1.74	0.54	6	6	6	6	1	3	6	20.6
				K.SQLEEIIKK.F	1170.72	0	0	0	0	0/0/0e+00/3e+05/0e+00/8e+03	0/0/0e+00/2e+05/0e+00/2e+04	1/0/1e+05/7e+04/4e+05/2e+04	0/0/0e+00/1e+05/0e+00/1e+04	1.77	1.19	1.74	0.54	6	6	6	6	1	2	6	20.7
				R.VISHVEEEAK.I	1195.64	0	0	0	0	0/0/0e+00/2e+05/0e+00/2e+05	0/0/0e+00/2e+04/0e+00/2e+04	0/0/0e+00/4e+03/0e+00/5e+02	0/0/0e+00/1e+04/0e+00/3e+04	1.77	1.19	1.74	0.54	6	6	6	6	1	2	3	20.8
21	P37650	bcsC Cellulose synthase operon protein C	bcsC			1.21	0	2.7	0.34	0	0	0	0	1.21	NaN	2.7	0.34	2	2	2	2	1	2	13
				K.IWYGQIK.D	962.559	1.21	0	0	0.34	0/1/0e+00/4e+05/0e+00/1e+05	0/0/0e+00/1e+05/0e+00/2e+05	1/1/0e+00/1e+04/3e+05/6e+04	0/2/0e+00/2e+05/0e+00/3e+05	1.21	NaN	2.7	0.34	2	2	2	2	1	2	3	21.1
				R.IDLTLADWAQQRR.D	1612.87	0	0	2.7	0	1/0/0e+00/1e+04/2e+05/5e+04	0/0/0e+00/9e+04/0e+00/9e+04	0/1/0e+00/2e+05/0e+00/2e+05	0/1/0e+00/1e+05/0e+00/2e+05	1.21	NaN	2.7	0.34	2	2	2	2	1	2	1	21.2
				R.ANPKDSEALGALGQAYSQKGDR.A	2360.22	0	0	0	0	0/0/0e+00/1e+05/0e+00/5e+04	0/0/0e+00/5e+04/0e+00/5e+02	0/0/0e+00/9e+04/0e+00/6e+03	0/0/0e+00/8e+04/0e+00/1e+04	1.21	NaN	2.7	0.34	2	2	2	2	1	3	4	21.3
				R.AQGLAAVDSGMAGK.A	1330.69	0	0	0	0	0/0/0e+00/1e+05/0e+00/5e+04	0/0/0e+00/2e+05/0e+00/1e+05	0/0/2e+05/2e+05/2e+06/3e+05	0/0/0e+00/5e+05/0e+00/4e+05	1.21	NaN	2.7	0.34	2	2	2	2	1	2	1	21.4
				R.LAQQAEALENQGK.W	1454.77	0	0	0	0	0/1/0e+00/8e+04/0e+00/7e+04	0/1/0e+00/8e+04/0e+00/5e+04	1/1/0e+00/1e+03/4e+04/3e+03	0/0/0e+00/2e+04/0e+00/8e+03	1.21	NaN	2.7	0.34	2	2	2	2	1	3	3	21.5
				R.LFQQARNVDNTDSYAVLGLGDVAMARK.D	3008.56	0	0	0	0	0/0/0e+00/4e+03/0e+00/1e+05	0/1/0e+00/6e+03/0e+00/4e+03	0/0/0e+00/5e+03/0e+00/4e+03	0/1/0e+00/3e+04/0e+00/6e+04	1.21	NaN	2.7	0.34	2	2	2	2	1	3	1	21.6
				R.SLLRQGDIDGAQKQLDR.L	1969.08	0	0	0	0	0/1/0e+00/4e+04/0e+00/2e+04	0/0/0e+00/7e+03/0e+00/1e+03	1/1/0e+00/5e+03/1e+05/5e+03	0/0/0e+00/4e+04/0e+00/3e+03	1.21	NaN	2.7	0.34	2	2	2	2	1	2	5	21.7
22	Reverse_P00968	carB Carbamoyl-phosphate synthase large chain	carB			0	0	0.53	0.35	0	0	0	0	NaN	NaN	0.53	0.35	2	2	2	2	1	2	3
				K.DGERVSLLAR.G	1142.64	0	0	0	0.35	0/0/0e+00/2e+05/0e+00/1e+05	1/1/0e+00/9e+04/1e+05/4e+04	0/2/0e+00/6e+04/0e+00/3e+04	0/1/0e+00/1e+05/0e+00/5e+04	NaN	NaN	0.53	0.35	2	2	2	2	1	2	3	22.1
				R.FADAIYWIR.D	1181.62	0	0	0.53	0	0/0/0e+00/8e+03/0e+00/1e+04	0/3/0e+00/4e+03/0e+00/5e+03	0/1/0e+00/1e+05/0e+00/5e+04	0/0/0e+00/6e+03/0e+00/4e+04	NaN	NaN	0.53	0.35	2	2	2	2	1	2	3	22.2
				K.LLKAALDVVR.E	1152.76	0	0	0	0	0/0/0e+00/4e+02/0e+00/2e+02	1/1/0e+00/2e+03/1e+05/1e+04	0/0/0e+00/2e+02/0e+00/3e+02	0/0/0e+00/2e+02/0e+00/8e+01	NaN	NaN	0.53	0.35	2	2	2	2	1	2	5	22.3
				K.PDFGTAGVELGRLAK.Q	1585.88	0	0	0	0	0/0/7e+04/3e+04/0e+00/2e+04	0/0/0e+00/4e+04/0e+00/2e+05	0/0/0e+00/2e+05/0e+00/1e+05	0/1/0e+00/2e+05/0e+00/1e+05	NaN	NaN	0.53	0.35	2	2	2	2	1	3	1	22.4
				K.PDFGTAGVELGRLAK.Q	1585.88	0	0	0	0	0/0/0e+00/2e+04/0e+00/6e+03	0/0/0e+00/0e+00/0e+00/1e+04	0/0/0e+00/8e+02/0e+00/3e+03	0/0/0e+00/5e+02/0e+00/1e+03	NaN	NaN	0.53	0.35	2	2	2	2	1	3	2	22.5
				K.SALASSRSVR.P	1060.6	0	0	0	0	0/0/0e+00/1e+05/0e+00/3e+04	0/0/0e+00/9e+05/0e+00/2e+05	0/0/0e+00/9e+05/0e+00/3e+04	0/0/0e+00/9e+05/0e+00/4e+04	NaN	NaN	0.53	0.35	2	2	2	2	1	2	3	22.6
				K.TPSLDLGR.A	885.492	0	0	0	0	0/0/0e+00/2e+03/0e+00/1e+03	0/0/0e+00/3e+03/0e+00/8e+03	0/1/0e+00/6e+03/0e+00/8e+03	0/0/0e+00/1e+03/3e+05/3e+04	NaN	NaN	0.53	0.35	2	2	2	2	1	2	3	22.7
				R.ATELGIKKMAVDFRRR.D	1975.16	0	0	0	0	0/0/0e+00/3e+03/0e+00/0e+00	0/0/0e+00/1e+02/0e+00/3e+03	0/0/0e+00/0e+00/0e+00/4e+03	0/0/0e+00/1e+03/0e+00/0e+00	NaN	NaN	0.53	0.35	2	2	2	2	1	2	3	22.8
				R.DAGADKLERR.I	1185.65	0	0	0	0	0/0/0e+00/1e+03/0e+00/5e+02	0/0/0e+00/4e+03/0e+00/4e+02	0/0/0e+00/9e+03/0e+00/2e+03	0/1/0e+00/2e+04/0e+00/3e+03	NaN	NaN	0.53	0.35	2	2	2	2	1	2	5	22.9
				R.DAGADKLERRIK.T	1454.86	0	0	0	0	0/1/0e+00/3e+04/0e+00/1e+04	0/0/0e+00/2e+04/0e+00/2e+03	0/0/0e+00/4e+04/0e+00/5e+03	0/0/0e+00/3e+04/0e+00/2e+03	NaN	NaN	0.53	0.35	2	2	2	2	1	3	6	22.10
				R.EVAHQFRER.D	1198.62	0	0	0	0	0/1/0e+00/3e+03/0e+00/3e+03	0/0/0e+00/3e+03/0e+00/2e+03	0/0/0e+00/1e+03/0e+00/1e+03	0/0/0e+00/6e+03/0e+00/3e+03	NaN	NaN	0.53	0.35	2	2	2	2	1	2	1	22.11
				R.GEHVKNVLRPNIGAEGLVIATGHTADLEFGQK.L	3454.88	0	0	0	0	0/0/0e+00/5e+04/0e+00/3e+04	0/0/0e+00/9e+03/0e+00/5e+03	0/0/0e+00/2e+03/0e+00/5e+03	0/2/0e+00/2e+04/0e+00/2e+04	NaN	NaN	0.53	0.35	2	2	2	2	1	3	1	22.12
				R.LKRIEAERVGALK.A	1566	0	0	0	0	0/0/0e+00/0e+00/0e+00/1e+03	0/1/0e+00/9e+02/0e+00/3e+03	0/0/0e+00/4e+02/0e+00/1e+03	0/1/0e+00/1e+03/0e+00/4e+03	NaN	NaN	0.53	0.35	2	2	2	2	1	2	6	22.13
23	Reverse_Q9JMR2	yubN Uncharacterized protein YubN	yubN			0	1.48	0	0.38	0	0	0	0	NaN	1.48	NaN	0.38	1	1	1	1	1	2	6
				R.KRADGRAPR.S	1081.65	0	1.48	0	0.38	0/0/0e+00/5e+04/0e+00/8e+02	0/1/0e+00/4e+05/0e+00/6e+04	0/0/0e+00/7e+04/0e+00/0e+00	0/1/0e+00/2e+06/0e+00/7e+04	NaN	1.48	NaN	0.38	1	1	1	1	1	2	6	23.1
				K.GKIIRKK.R	953.711	0	0	0	0	0/0/0e+00/4e+04/0e+00/3e+04	0/0/0e+00/3e+03/0e+00/5e+04	0/0/0e+00/3e+02/0e+00/3e+04	1/1/0e+00/0e+00/9e+05/6e+04	NaN	1.48	NaN	0.38	1	1	1	1	1	2	6	23.2
				K.IIRKKRR.N	1052.77	0	0	0	0	0/0/0e+00/2e+02/0e+00/3e+03	0/0/0e+00/2e+05/0e+00/0e+00	0/0/0e+00/0e+00/0e+00/0e+00	0/0/0e+00/6e+04/0e+00/0e+00	NaN	1.48	NaN	0.38	1	1	1	1	1	2	3	23.3
				-.MVKGKIIRKKRR.N	1652.15	0	0	0	0	0/0/0e+00/2e+04/0e+00/1e+05	0/0/0e+00/6e+04/0e+00/1e+04	0/0/7e+04/7e+04/1e+05/4e+04	0/1/0e+00/2e+05/0e+00/3e+04	NaN	1.48	NaN	0.38	1	1	1	1	1	2	1	23.4
				-.MVKGKIIRKKRR.N	1652.15	0	0	0	0	0/0/0e+00/2e+03/0e+00/2e+02	0/3/0e+00/9e+02/0e+00/8e+02	0/0/0e+00/6e+02/0e+00/4e+02	1/0/0e+00/1e+03/0e+00/1e+03	NaN	1.48	NaN	0.38	1	1	1	1	1	2	4	23.5
				R.AAETAGHGASGADR.C	1297.6	0	0	0	0	0/1/0e+00/7e+02/0e+00/5e+03	0/1/0e+00/5e+03/0e+00/1e+04	0/0/0e+00/1e+03/0e+00/2e+03	1/1/0e+00/4e+03/0e+00/1e+03	NaN	1.48	NaN	0.38	1	1	1	1	1	2	4	23.6
				R.EPRAAETAGHGASGADR.C	1679.8	0	0	0	0	0/0/0e+00/3e+04/0e+00/2e+06	0/0/0e+00/3e+04/0e+00/2e+04	0/0/0e+00/2e+04/0e+00/3e+04	0/0/0e+00/7e+03/0e+00/1e+04	NaN	1.48	NaN	0.38	1	1	1	1	1	2	4	23.7
24	P0AD49	raiA Ribosome-associated inhibitor A	raiA			1.99	0	0	0.39	0	0	0	0	1.99	NaN	NaN	0.39	2	2	2	2	1	2	56
				K.LQHKGEAR.R	993.572	0	0	0	0.39	0/1/0e+00/7e+04/0e+00/6e+04	0/0/0e+00/1e+05/0e+00/6e+03	0/1/0e+00/1e+05/0e+00/2e+04	0/1/0e+00/2e+05/0e+00/2e+04	1.99	NaN	NaN	0.39	2	2	2	2	1	2	6	24.1
				K.QMEITPAIR.Q	1085.59	1.99	0	0	0	1/1/1e+06/7e+05/3e+06/7e+05	0/0/2e+05/3e+05/4e+05/1e+05	0/0/0e+00/8e+05/0e+00/6e+05	0/0/0e+00/1e+06/0e+00/1e+06	1.99	NaN	NaN	0.39	2	2	2	2	1	2	5	24.2
				K.LEKWQTHLINPHIILSK.E	2154.28	0	0	0	0	0/0/0e+00/4e+03/0e+00/4e+03	0/0/0e+00/2e+02/0e+00/1e+03	0/1/0e+00/5e+02/0e+00/9e+03	0/0/0e+00/1e+03/0e+00/2e+03	1.99	NaN	NaN	0.39	2	2	2	2	1	2	5	24.3
25	P0A8C1	ybjQ UPF0145 protein YbjQ	ybjQ			0	0	0	0.39	0	0	0	0	NaN	NaN	NaN	0.39	1	1	1	1	1	2	6
				R.EIAFEELGSQAR.A	1376.69	0	0	0	0.39	0/0/0e+00/7e+05/0e+00/2e+06	0/0/0e+00/3e+05/0e+00/6e+05	0/0/2e+05/2e+05/2e+05/4e+05	0/1/0e+00/3e+05/0e+00/5e+05	NaN	NaN	NaN	0.39	1	1	1	1	1	2	6	25.1
				R.DFFAGIR.D	852.449	0	0	0	0	0/0/0e+00/3e+03/0e+00/2e+03	0/0/0e+00/6e+03/0e+00/7e+03	1/0/6e+05/3e+04/4e+05/2e+04	0/3/0e+00/3e+04/0e+00/1e+04	NaN	NaN	NaN	0.39	1	1	1	1	1	2	2	25.2
26	P0ACD4	iscU Iron-sulfur cluster assembly scaffold protein IscU	iscU			0.33	0.35	0.32	0.4	0.09	0.2	0.22	0.14	0.34	0.39	0.38	0.42	28	28	28	28	1	123	123456
				K.IHCSILAEDAIK.A	1424.77	0.42	0.36	0.36	0.38	0/2/0e+00/8e+05/0e+00/4e+05	1/1/9e+06/1e+06/4e+06/3e+05	1/1/2e+06/5e+05/5e+05/1e+05	1/1/1e+07/9e+05/4e+06/2e+05	0.34	0.39	0.38	0.42	28	28	28	28	1	2	6	26.1
				K.IHCSILAEDAIK.A	1424.77	0.35	0.37	0.37	0.39	1/1/9e+06/3e+05/4e+06/1e+05	1/1/5e+06/3e+05/1e+06/2e+05	1/1/1e+07/6e+05/5e+06/3e+05	1/1/1e+07/7e+05/6e+06/4e+05	0.34	0.39	0.38	0.42	28	28	28	28	1	3	6	26.2
				K.VIDHYENPR.N	1169.58	0.33	0.29	1	0.21	0/2/0e+00/9e+04/0e+00/7e+04	0/3/0e+00/1e+05/0e+00/8e+04	0/1/0e+00/4e+04/0e+00/4e+04	1/1/5e+05/7e+04/2e+05/6e+04	0.34	0.39	0.38	0.42	28	28	28	28	1	2	5	26.3
				K.VNDEGIIEDAR.F	1257.62	0.19	0.22	0.37	0.63	1/1/5e+06/1e+06/1e+06/3e+05	1/1/2e+07/4e+05/4e+06/3e+05	1/1/2e+07/5e+05/9e+06/2e+05	0/1/0e+00/3e+05/0e+00/2e+05	0.34	0.39	0.38	0.42	28	28	28	28	1	2	2	26.4
				K.IHCSILAEDAIK.A	1424.77	0.44	0	0.32	0.4	1/1/5e+05/1e+05/3e+05/1e+05	0/0/0e+00/9e+04/0e+00/6e+04	1/1/3e+05/2e+05/0e+00/7e+04	0/1/0e+00/1e+05/0e+00/4e+04	0.34	0.39	0.38	0.42	28	28	28	28	1	2	1	26.5
				K.NTDIAEELELPPVK.I	1622.88	0.33	0	0.25	0.47	1/1/9e+06/7e+05/3e+06/4e+05	0/0/2e+06/5e+05/7e+05/5e+05	1/1/3e+06/5e+05/8e+05/3e+05	1/1/3e+06/8e+05/1e+06/7e+05	0.34	0.39	0.38	0.42	28	28	28	28	1	2	4	26.6
				K.NTDIAEELELPPVK.I	1622.88	0	0.37	0.25	0.57	0/2/0e+00/4e+05/0e+00/7e+05	1/1/3e+06/6e+05/1e+06/3e+05	1/1/5e+06/6e+05/1e+06/3e+05	1/1/5e+06/2e+06/3e+06/4e+05	0.34	0.39	0.38	0.42	28	28	28	28	1	2	5	26.7
				K.SLDEAQAIK.N	1029.57	0.52	0.48	0	0.61	1/1/4e+06/6e+05/3e+06/4e+05	1/1/1e+07/8e+05/6e+06/4e+05	0/1/0e+00/6e+05/0e+00/3e+05	1/1/3e+07/1e+06/1e+07/7e+05	0.34	0.39	0.38	0.42	28	28	28	28	1	2	4	26.8
				K.VIDHYENPR.N	1169.58	0	0.35	0.35	0.32	0/0/0e+00/9e+04/0e+00/7e+04	1/1/2e+06/3e+05/6e+05/8e+04	1/1/2e+06/2e+05/4e+05/5e+04	0/2/0e+00/3e+05/0e+00/8e+04	0.34	0.39	0.38	0.42	28	28	28	28	1	2	4	26.9
				K.VNDEGIIEDAR.F	1257.62	0	0.17	0.33	0.27	0/0/0e+00/6e+05/0e+00/7e+06	0/1/0e+00/6e+05/0e+00/3e+05	0/1/0e+00/6e+05/0e+00/3e+05	1/1/1e+07/2e+06/4e+06/7e+05	0.34	0.39	0.38	0.42	28	28	28	28	1	2	3	26.10
				R.NVGSFDNNDENVGSGMVGAPACGDVMK.L	2797.22	0.31	0	0.31	0.34	1/1/9e+05/1e+05/6e+05/5e+04	0/0/0e+00/2e+03/0e+00/7e+02	1/1/6e+05/3e+04/4e+05/1e+04	0/1/0e+00/4e+04/0e+00/1e+04	0.34	0.39	0.38	0.42	28	28	28	28	1	2	4	26.11
				R.NVGSFDNNDENVGSGMVGAPACGDVMK.L	2797.22	0	0.27	0.31	0.31	0/0/0e+00/5e+04/0e+00/1e+04	0/1/0e+00/3e+04/0e+00/9e+03	1/1/1e+06/1e+05/4e+05/3e+04	1/1/5e+06/2e+05/2e+06/6e+04	0.34	0.39	0.38	0.42	28	28	28	28	1	2	5	26.12
				R.NVGSFDNNDENVGSGMVGAPACGDVMK.L	2797.22	0.32	0	0.3	0.33	1/1/4e+06/3e+05/2e+06/3e+05	1/0/3e+05/1e+04/1e+05/2e+04	1/1/7e+06/1e+05/2e+06/2e+05	1/1/1e+07/2e+05/3e+06/3e+05	0.34	0.39	0.38	0.42	28	28	28	28	1	3	4	26.13
				K.AAIADYK.S	806.454	0	0.32	0.33	0	0/0/0e+00/2e+05/0e+00/4e+05	1/1/8e+06/6e+05/3e+06/3e+05	1/1/1e+07/1e+06/5e+06/6e+05	1/0/1e+07/1e+06/6e+06/8e+05	0.34	0.39	0.38	0.42	28	28	28	28	1	2	5	26.14
				K.SLDEAQAIK.N	1029.57	0	0.65	0	0.68	0/0/0e+00/1e+05/0e+00/9e+05	0/1/0e+00/1e+06/0e+00/6e+05	0/0/0e+00/1e+06/0e+00/3e+05	1/1/4e+06/2e+06/3e+06/1e+06	0.34	0.39	0.38	0.42	28	28	28	28	1	2	5	26.15
				K.VIDHYENPR.N	1169.58	0	0.93	0.92	0	1/0/2e+05/8e+03/0e+00/2e+04	0/2/0e+00/3e+04/0e+00/6e+04	0/1/0e+00/1e+04/0e+00/2e+04	0/1/0e+00/2e+04/0e+00/3e+04	0.34	0.39	0.38	0.42	28	28	28	28	1	2	6	26.16
				K.AAIADYK.S	806.454	0	0.35	0	0	0/0/0e+00/5e+04/0e+00/2e+04	1/1/3e+05/5e+04/1e+05/3e+04	1/0/2e+05/4e+04/2e+05/3e+04	1/0/2e+05/5e+04/1e+05/4e+04	0.34	0.39	0.38	0.42	28	28	28	28	1	1	5	26.17
				K.AAIADYK.S	806.454	0.28	0	0	0	1/1/1e+07/9e+05/3e+06/4e+05	0/1/0e+00/2e+05/0e+00/4e+04	0/0/0e+00/2e+05/0e+00/4e+04	0/0/0e+00/2e+05/0e+00/8e+04	0.34	0.39	0.38	0.42	28	28	28	28	1	2	4	26.18
				K.IHCSILAEDAIK.A	1424.77	0	0	0	0.45	0/0/0e+00/5e+05/0e+00/1e+06	0/0/0e+00/7e+05/0e+00/5e+04	0/0/0e+00/1e+06/0e+00/5e+04	1/1/1e+06/4e+05/8e+05/1e+05	0.34	0.39	0.38	0.42	28	28	28	28	1	2	5	26.19
				K.IHCSILAEDAIK.A	1424.77	0.43	0	0	0	1/1/1e+07/7e+05/5e+06/3e+05	0/0/0e+00/6e+04/0e+00/2e+04	0/0/0e+00/7e+04/0e+00/2e+04	0/0/0e+00/1e+05/0e+00/4e+04	0.34	0.39	0.38	0.42	28	28	28	28	1	3	5	26.20
				K.NTDIAEELELPPVK.I	1622.88	0.36	0	0	0	1/1/1e+06/4e+05/7e+05/1e+05	0/0/0e+00/3e+05/0e+00/2e+05	0/0/0e+00/7e+05/0e+00/8e+04	0/0/0e+00/5e+05/0e+00/4e+05	0.34	0.39	0.38	0.42	28	28	28	28	1	3	4	26.21
				K.SLDEAQAIK.N	1029.57	0	0	0.24	0	0/0/0e+00/3e+04/0e+00/2e+06	0/0/0e+00/9e+04/0e+00/2e+04	1/1/2e+06/4e+05/7e+05/1e+05	0/0/0e+00/2e+05/0e+00/5e+04	0.34	0.39	0.38	0.42	28	28	28	28	1	2	3	26.22
				K.TYGCGSAIASSSLVTEWVK.G	2072.03	0	0	0	0.4	0/0/0e+00/7e+03/0e+00/6e+04	0/0/0e+00/5e+03/0e+00/5e+03	0/0/0e+00/6e+04/0e+00/2e+04	1/1/2e+06/4e+05/6e+05/1e+05	0.34	0.39	0.38	0.42	28	28	28	28	1	2	1	26.23
				K.TYGCGSAIASSSLVTEWVK.G	2072.03	0	0	0.22	0	0/1/0e+00/2e+04/0e+00/7e+04	0/2/0e+00/3e+03/0e+00/2e+03	1/1/3e+06/3e+05/6e+05/6e+04	0/0/0e+00/3e+04/0e+00/1e+04	0.34	0.39	0.38	0.42	28	28	28	28	1	2	3	26.24
				K.TYGCGSAIASSSLVTEWVK.G	2072.03	0.31	0	0	0	1/1/2e+06/5e+05/9e+05/2e+05	0/0/0e+00/4e+04/0e+00/2e+03	0/2/0e+00/6e+04/0e+00/3e+04	0/0/0e+00/6e+04/0e+00/1e+04	0.34	0.39	0.38	0.42	28	28	28	28	1	2	4	26.25
				K.VNDEGIIEDAR.F	1257.62	0.21	0	0	0	1/1/4e+06/3e+05/8e+05/1e+05	0/0/0e+00/2e+04/0e+00/4e+04	0/1/0e+00/9e+04/0e+00/8e+04	0/1/0e+00/4e+04/0e+00/3e+04	0.34	0.39	0.38	0.42	28	28	28	28	1	2	1	26.26
				R.NVGSFDNNDENVGSGMVGAPACGDVMK.L	2797.22	0	0	0.29	0	1/0/7e+05/2e+04/2e+05/8e+03	1/0/1e+06/2e+04/3e+05/8e+03	0/1/0e+00/3e+04/0e+00/8e+03	1/0/1e+06/1e+04/4e+05/7e+03	0.34	0.39	0.38	0.42	28	28	28	28	1	2	6	26.27
				R.NVGSFDNNDENVGSGMVGAPACGDVMK.L	2797.22	0.31	0	0	0	1/1/1e+06/1e+05/4e+05/1e+05	0/0/0e+00/1e+04/0e+00/7e+04	0/0/0e+00/6e+02/0e+00/6e+04	0/0/0e+00/5e+02/0e+00/2e+04	0.34	0.39	0.38	0.42	28	28	28	28	1	3	6	26.28
				K.AAIADYK.S	806.454	0	0	0	0	1/0/2e+05/2e+04/5e+04/5e+03	0/0/0e+00/9e+03/0e+00/2e+04	0/1/0e+00/4e+03/0e+00/5e+03	0/0/0e+00/3e+03/0e+00/6e+03	0.34	0.39	0.38	0.42	28	28	28	28	1	1	6	26.29
				K.IHCSILAEDAIK.A	1424.77	0	0	0	0	0/0/0e+00/4e+03/0e+00/5e+02	1/0/5e+05/2e+04/0e+00/6e+03	1/0/3e+05/1e+04/0e+00/2e+03	1/0/5e+05/2e+04/0e+00/6e+03	0.34	0.39	0.38	0.42	28	28	28	28	1	1	6	26.30
				K.LQIKVNDEGIIEDARFK.T	2072.17	0	0	0	0	0/0/0e+00/8e+04/0e+00/1e+04	0/0/0e+00/3e+05/0e+00/7e+03	0/0/0e+00/2e+05/0e+00/9e+03	0/0/0e+00/4e+05/0e+00/4e+04	0.34	0.39	0.38	0.42	28	28	28	28	1	2	5	26.31
				K.SLDEAQAIK.N	1029.57	0	0	0	0	1/0/4e+05/3e+04/3e+05/9e+03	0/0/0e+00/6e+02/0e+00/0e+00	0/0/0e+00/7e+01/0e+00/5e+02	0/0/0e+00/5e+03/0e+00/1e+03	0.34	0.39	0.38	0.42	28	28	28	28	1	1	3	26.32
				K.SLDEAQAIK.N	1029.57	0	0	0	0	0/0/0e+00/2e+03/0e+00/1e+03	1/0/8e+05/7e+04/4e+05/2e+04	1/0/2e+05/2e+04/5e+04/7e+03	1/1/2e+05/5e+04/3e+05/3e+04	0.34	0.39	0.38	0.42	28	28	28	28	1	1	4	26.33
				K.SLDEAQAIK.N	1029.57	0	0	0	0	0/0/0e+00/6e+03/0e+00/1e+03	0/0/0e+00/2e+03/0e+00/1e+03	0/0/0e+00/3e+02/0e+00/5e+02	0/0/0e+00/1e+03/0e+00/2e+03	0.34	0.39	0.38	0.42	28	28	28	28	1	1	5	26.34
				K.SLDEAQAIKNTDIAEELELPPVK.I	2607.41	0	0	0	0	0/0/0e+00/2e+04/2e+05/8e+03	0/0/0e+00/3e+02/0e+00/2e+02	0/0/0e+00/4e+02/0e+00/0e+00	0/0/0e+00/1e+03/0e+00/2e+03	0.34	0.39	0.38	0.42	28	28	28	28	1	2	4	26.35
				K.SLDEAQAIKNTDIAEELELPPVK.I	2607.41	0	0	0	0	0/0/0e+00/2e+05/0e+00/6e+02	0/0/2e+05/4e+04/0e+00/8e+03	0/1/0e+00/5e+03/0e+00/3e+03	0/0/3e+05/2e+04/0e+00/5e+03	0.34	0.39	0.38	0.42	28	28	28	28	1	2	5	26.36
				K.TYGCGSAIASSSLVTEWVK.G	2072.03	0	0	0	0	0/0/0e+00/3e+04/0e+00/7e+04	0/1/0e+00/2e+04/0e+00/1e+04	0/0/4e+05/3e+05/0e+00/8e+04	0/1/0e+00/4e+04/0e+00/4e+04	0.34	0.39	0.38	0.42	28	28	28	28	1	3	3	26.37
				K.VNDEGIIEDAR.F	1257.62	0	0	0	0	0/0/0e+00/1e+04/0e+00/5e+03	1/0/1e+05/6e+03/5e+04/7e+02	0/0/0e+00/1e+04/0e+00/2e+03	0/0/0e+00/5e+03/0e+00/4e+03	0.34	0.39	0.38	0.42	28	28	28	28	1	1	2	26.38
				K.VNDEGIIEDAR.F	1257.62	0	0	0	0	0/0/0e+00/1e+03/0e+00/1e+05	0/1/0e+00/1e+04/0e+00/3e+03	0/0/1e+05/1e+04/0e+00/3e+03	1/0/4e+05/4e+04/7e+04/2e+04	0.34	0.39	0.38	0.42	28	28	28	28	1	1	3	26.39
27	P33940	mqo Malate:quinone oxidoreductase	mqo			0	0	0.34	0.41	0	0	0	0	NaN	NaN	0.34	0.41	2	2	2	2	1	2	34
				K.AIVPSYGR.K	889.502	0	0	0	0.41	0/0/0e+00/3e+05/0e+00/9e+04	0/0/0e+00/2e+05/0e+00/3e+05	0/0/0e+00/4e+05/0e+00/5e+05	1/1/2e+05/1e+05/2e+05/6e+04	NaN	NaN	0.34	0.41	2	2	2	2	1	2	3	27.1
				R.TEIGTDVNYGEITR.Q	1594.78	0	0	0.34	0	0/0/0e+00/1e+05/0e+00/2e+05	1/0/4e+05/2e+05/0e+00/1e+05	1/1/2e+05/6e+04/1e+05/5e+04	1/0/1e+05/2e+05/0e+00/5e+04	NaN	NaN	0.34	0.41	2	2	2	2	1	2	4	27.2
				K.AIVPSYGRKLNGDVAATERELQYTSEVLGLNYDK.P	3855.03	0	0	0	0	0/3/0e+00/4e+04/0e+00/4e+04	0/2/0e+00/4e+04/0e+00/4e+04	0/0/0e+00/1e+05/0e+00/5e+03	0/0/2e+06/2e+05/0e+00/2e+04	NaN	NaN	0.34	0.41	2	2	2	2	1	4	6	27.3
				K.LLQESGIPEAK.D	1239.71	0	0	0	0	0/0/0e+00/2e+05/0e+00/1e+05	0/0/0e+00/5e+05/0e+00/3e+04	1/0/3e+05/1e+05/2e+05/1e+04	0/0/0e+00/7e+05/0e+00/6e+04	NaN	NaN	0.34	0.41	2	2	2	2	1	2	5	27.4
				K.LLQESGIPEAK.D	1239.71	0	0	0	0	0/0/1e+05/4e+04/0e+00/2e+04	0/0/0e+00/2e+05/0e+00/6e+03	0/0/0e+00/1e+05/0e+00/9e+03	0/0/0e+00/1e+05/0e+00/9e+03	NaN	NaN	0.34	0.41	2	2	2	2	1	2	6	27.5
				R.ALKRNDDNTWTVTVADLK.N	2144.17	0	0	0	0	0/0/0e+00/2e+05/0e+00/6e+04	0/0/0e+00/5e+04/0e+00/1e+03	0/0/0e+00/2e+05/0e+00/6e+03	0/0/0e+00/6e+04/0e+00/2e+03	NaN	NaN	0.34	0.41	2	2	2	2	1	3	1	27.6
				R.QLIASLQK.K	955.607	0	0	0	0	0/1/0e+00/4e+05/0e+00/5e+04	0/0/0e+00/5e+04/0e+00/1e+04	1/0/1e+05/4e+04/0e+00/1e+04	0/0/0e+00/5e+04/0e+00/1e+04	NaN	NaN	0.34	0.41	2	2	2	2	1	2	4	27.7
				R.TEIGTDVNYGEITR.Q	1594.78	0	0	0	0	1/0/2e+05/2e+05/2e+05/3e+04	0/1/0e+00/9e+04/0e+00/2e+04	0/0/0e+00/4e+04/0e+00/1e+04	0/1/0e+00/1e+05/0e+00/3e+04	NaN	NaN	0.34	0.41	2	2	2	2	1	2	3	27.8
				R.VVLFGPFATFSTKFLK.N	1886.12	0	0	0	0	0/0/0e+00/5e+03/0e+00/5e+03	0/0/0e+00/2e+03/0e+00/4e+03	0/1/0e+00/9e+03/0e+00/5e+03	0/3/0e+00/1e+04/0e+00/1e+04	NaN	NaN	0.34	0.41	2	2	2	2	1	2	2	27.9
28	P77444	sufS Cysteine desulfurase	sufS			0	0	0.54	0.41	0	0	0.15	0	NaN	NaN	0.54	0.41	3	3	3	3	1	2	345
				R.LGVIAFNLGK.H	1086.68	0	0	0.64	0	0/0/0e+00/2e+04/0e+00/3e+02	0/0/0e+00/1e+04/0e+00/5e+03	1/1/4e+05/6e+04/3e+05/9e+03	0/0/0e+00/4e+04/0e+00/8e+04	NaN	NaN	0.54	0.41	3	3	3	3	1	2	4	28.1
				R.VIPLNPDGTLQLETLPTLFDEK.T	2509.38	0	0	0	0.41	0/0/0e+00/1e+04/0e+00/4e+03	0/0/0e+00/6e+03/0e+00/1e+03	0/0/0e+00/2e+03/0e+00/2e+03	1/1/2e+06/2e+04/6e+05/8e+03	NaN	NaN	0.54	0.41	3	3	3	3	1	2	3	28.2
				R.VIPLNPDGTLQLETLPTLFDEK.T	2509.38	0	0	0.43	0	0/2/0e+00/2e+04/0e+00/3e+04	0/0/0e+00/3e+03/0e+00/1e+03	1/1/4e+05/1e+04/1e+05/2e+04	0/2/0e+00/1e+04/0e+00/5e+03	NaN	NaN	0.54	0.41	3	3	3	3	1	2	5	28.3
				R.ADFPVLSR.E	931.513	0	0	0	0	0/1/0e+00/4e+04/0e+00/4e+04	0/0/0e+00/3e+05/0e+00/6e+04	0/0/0e+00/3e+05/0e+00/1e+04	1/0/3e+05/1e+05/2e+05/4e+04	NaN	NaN	0.54	0.41	3	3	3	3	1	2	6	28.4
				R.ASLFINAR.S	918.529	0	0	0	0	0/0/0e+00/4e+03/5e+04/6e+04	0/1/0e+00/1e+05/0e+00/2e+05	0/0/0e+00/6e+04/0e+00/1e+05	0/0/0e+00/1e+05/0e+00/3e+04	NaN	NaN	0.54	0.41	3	3	3	3	1	2	1	28.5
				R.ASLFINAR.S	918.529	0	0	0	0	0/1/0e+00/3e+04/0e+00/4e+04	0/0/0e+00/7e+04/0e+00/3e+04	1/0/2e+05/8e+04/2e+05/4e+04	0/0/0e+00/1e+05/0e+00/3e+05	NaN	NaN	0.54	0.41	3	3	3	3	1	2	3	28.6
				R.GIHTLSAQATEK.M	1310.72	0	0	0	0	0/0/0e+00/5e+04/0e+00/4e+04	0/0/0e+00/2e+04/0e+00/2e+04	0/0/0e+00/9e+03/0e+00/1e+04	0/0/6e+04/2e+03/4e+04/3e+03	NaN	NaN	0.54	0.41	3	3	3	3	1	2	1	28.7
				R.GTTEGINLVANSWGNSNVR.A	2017.01	0	0	0	0	0/0/0e+00/2e+04/0e+00/2e+05	0/0/0e+00/3e+03/0e+00/7e+03	0/0/0e+00/2e+03/0e+00/8e+03	1/0/3e+05/4e+04/4e+05/1e+04	NaN	NaN	0.54	0.41	3	3	3	3	1	2	2	28.8
				R.GTTEGINLVANSWGNSNVR.A	2017.01	0	0	0	0	0/1/0e+00/6e+04/0e+00/3e+05	0/1/0e+00/2e+04/0e+00/2e+04	1/1/0e+00/1e+04/3e+05/1e+04	0/0/0e+00/5e+03/0e+00/4e+04	NaN	NaN	0.54	0.41	3	3	3	3	1	2	4	28.9
				R.HGYAAVHRGIHTLSAQATEKMENVRKR.A	3144.69	0	0	0	0	0/0/0e+00/5e+03/0e+00/7e+03	0/0/0e+00/2e+03/0e+00/1e+03	0/0/0e+00/5e+03/0e+00/1e+03	0/2/0e+00/1e+04/0e+00/4e+03	NaN	NaN	0.54	0.41	3	3	3	3	1	3	1	28.10
				R.SAEELVFVR.G	1076.59	0	0	0	0	0/0/3e+05/6e+05/6e+05/2e+05	0/0/0e+00/3e+05/0e+00/2e+05	0/1/0e+00/5e+05/0e+00/2e+05	0/0/2e+06/9e+05/5e+05/1e+05	NaN	NaN	0.54	0.41	3	3	3	3	1	2	5	28.11
				R.VIPLNPDGTLQLETLPTLFDEK.T	2509.38	0	0	0	0	1/0/2e+05/2e+04/3e+05/1e+04	0/0/0e+00/1e+03/0e+00/1e+05	0/0/0e+00/1e+03/0e+00/4e+04	0/0/0e+00/4e+03/0e+00/1e+05	NaN	NaN	0.54	0.41	3	3	3	3	1	2	6	28.12
29	P0AAV6	ybgS Uncharacterized protein YbgS	ybgS			0.79	1.17	0	0.43	0	0	0	0	0.79	1.17	NaN	0.43	3	3	3	3	1	2	23
				K.VQTGDGINNDVDTK.T	1530.75	0	1.17	0	0	0/1/0e+00/1e+05/0e+00/2e+05	1/0/1e+05/4e+04/2e+05/4e+04	1/0/1e+05/2e+04/1e+05/3e+04	1/0/2e+05/5e+04/1e+05/4e+04	0.79	1.17	NaN	0.43	3	3	3	3	1	2	3	29.1
				K.VQTGDGINNDVDTKTDGTTQ.-	2135.01	0.79	0	0	0	1/1/0e+00/6e+03/8e+04/5e+03	0/0/0e+00/1e+02/0e+00/1e+03	1/0/8e+04/9e+02/0e+00/5e+03	0/0/0e+00/1e+02/0e+00/2e+03	0.79	1.17	NaN	0.43	3	3	3	3	1	2	2	29.2
				K.VQTGDGINNDVDTKTDGTTQ.-	2135.01	0	0	0	0.43	0/0/3e+05/4e+03/0e+00/1e+03	1/0/2e+05/1e+04/1e+05/6e+03	0/0/0e+00/3e+03/0e+00/3e+03	1/1/3e+05/1e+04/2e+05/8e+03	0.79	1.17	NaN	0.43	3	3	3	3	1	2	3	29.3
				A.ADSGAQTNNGQANAAADAGQVAPDAR.E	2469.13	0	0	0	0	0/0/0e+00/2e+03/0e+00/0e+00	1/0/8e+04/5e+03/1e+05/5e+03	0/1/0e+00/6e+02/0e+00/1e+03	1/0/1e+05/1e+04/0e+00/9e+03	0.79	1.17	NaN	0.43	3	3	3	3	1	2	3	29.4
				K.VQTGDGINNDVDTK.T	1530.75	0	0	0	0	0/0/0e+00/9e+03/0e+00/6e+03	0/0/0e+00/2e+02/0e+00/2e+02	0/0/0e+00/2e+02/0e+00/6e+01	0/0/0e+00/2e+02/0e+00/1e+02	0.79	1.17	NaN	0.43	3	3	3	3	1	2	2	29.5
				K.VQTGDGINNDVDTKTDGTTQ.-	2135.01	0	0	0	0	0/0/0e+00/3e+03/0e+00/8e+02	0/0/3e+05/6e+03/0e+00/2e+03	0/0/0e+00/3e+03/0e+00/3e+02	0/0/0e+00/7e+03/0e+00/2e+03	0.79	1.17	NaN	0.43	3	3	3	3	1	2	4	29.6
30	P0A6B7	iscS Cysteine desulfurase IscS	iscS			0.42	0.4	0.41	0.44	0.36	0.22	0.27	0.29	0.51	0.48	0.45	0.49	61	61	61	61	1	1234	123456
				K.AVLDTCR.Q	861.438	0.43	0.43	0.5	0.44	0/2/0e+00/2e+06/0e+00/1e+06	0/2/0e+00/6e+05/0e+00/4e+05	1/1/5e+06/6e+05/2e+06/2e+05	1/1/8e+06/5e+05/4e+06/2e+05	0.51	0.48	0.45	0.49	61	61	61	61	1	2	5	30.1
				K.AVLDTCR.Q	861.438	0.42	0.37	0.4	0.39	1/1/6e+06/2e+05/3e+06/9e+04	0/2/0e+00/3e+05/0e+00/1e+05	0/2/0e+00/4e+05/0e+00/2e+05	1/1/3e+06/3e+05/1e+06/2e+05	0.51	0.48	0.45	0.49	61	61	61	61	1	2	6	30.2
				K.DLAVSSGSACTSASLEPSYVLR.A	2298.12	0.31	0.3	0.29	0.33	1/1/1e+06/2e+05/6e+05/5e+04	0/1/0e+00/3e+05/0e+00/7e+04	1/1/2e+06/2e+05/5e+05/4e+04	0/1/0e+00/2e+05/0e+00/4e+04	0.51	0.48	0.45	0.49	61	61	61	61	1	2	6	30.3
				K.GAANFYQK.K	953.497	0.48	0.43	0.41	0.45	1/1/6e+06/4e+05/2e+06/2e+05	1/1/3e+06/3e+05/2e+06/2e+05	1/1/2e+06/4e+05/2e+06/2e+05	1/1/4e+06/9e+04/1e+06/6e+04	0.51	0.48	0.45	0.49	61	61	61	61	1	2	1	30.4
				R.ALGLNDELAHSSIR.F	1522.81	0.38	0.4	0.41	0.44	1/1/3e+07/7e+05/1e+07/3e+05	1/1/1e+07/6e+05/6e+06/3e+05	1/1/7e+06/8e+05/3e+06/4e+05	1/1/1e+07/9e+05/5e+06/5e+05	0.51	0.48	0.45	0.49	61	61	61	61	1	3	6	30.5
				R.NQIADLVGADPR.E	1295.68	0.37	0.3	0.36	0.51	1/1/1e+07/8e+05/6e+06/1e+06	0/1/0e+00/1e+06/0e+00/8e+05	0/2/0e+00/6e+05/0e+00/4e+05	1/1/2e+07/1e+06/6e+06/2e+06	0.51	0.48	0.45	0.49	61	61	61	61	1	2	5	30.6
				K.AVLDTCR.Q	861.438	0.29	0	0.3	0.36	1/1/3e+05/4e+04/1e+05/1e+04	1/1/6e+05/3e+04/3e+05/1e+04	0/1/0e+00/2e+04/0e+00/4e+03	1/1/4e+05/2e+04/2e+05/7e+03	0.51	0.48	0.45	0.49	61	61	61	61	1	1	6	30.7
				K.DLAVSSGSACTSASLEPSYVLR.A	2298.12	0.34	0.32	0.3	0	1/1/8e+05/7e+04/6e+05/2e+04	1/1/4e+05/6e+04/2e+05/2e+04	0/1/0e+00/8e+04/0e+00/2e+04	1/0/7e+05/4e+04/4e+05/1e+04	0.51	0.48	0.45	0.49	61	61	61	61	1	2	1	30.8
				K.GAANFYQK.K	953.497	0	0.5	0.55	0.49	0/0/0e+00/6e+04/0e+00/5e+04	1/1/4e+06/3e+05/2e+06/3e+05	0/1/0e+00/3e+05/0e+00/3e+05	1/1/7e+06/5e+05/5e+06/3e+05	0.51	0.48	0.45	0.49	61	61	61	61	1	2	6	30.9
				K.GIGALYVR.R	875.523	0.46	0	0.4	1.79	1/1/1e+07/7e+05/5e+06/3e+05	0/0/0e+00/9e+05/0e+00/1e+05	1/1/2e+06/1e+06/6e+05/2e+05	0/1/0e+00/4e+05/0e+00/1e+06	0.51	0.48	0.45	0.49	61	61	61	61	1	2	3	30.10
				K.LPIDLSQLK.V	1081.67	0.38	0.37	0.24	0	1/1/2e+07/6e+05/5e+06/2e+05	0/2/0e+00/1e+05/0e+00/4e+04	1/1/3e+07/8e+05/9e+06/2e+05	0/1/0e+00/3e+05/0e+00/8e+03	0.51	0.48	0.45	0.49	61	61	61	61	1	2	2	30.11
				K.QGVDLNSIEWAHH.-	1532.74	0.66	0	0.46	0.51	1/1/4e+06/2e+05/3e+06/1e+05	0/1/0e+00/6e+04/0e+00/3e+04	0/1/0e+00/3e+05/0e+00/7e+04	1/1/4e+06/4e+05/2e+06/8e+04	0.51	0.48	0.45	0.49	61	61	61	61	1	3	5	30.12
				R.ALGLNDELAHSSIR.F	1522.81	0.4	0.42	0.4	0	1/1/5e+05/3e+05/4e+05/1e+05	1/1/5e+06/4e+05/2e+06/2e+05	1/1/6e+05/2e+05/4e+05/1e+05	1/0/6e+06/3e+05/3e+06/3e+05	0.51	0.48	0.45	0.49	61	61	61	61	1	2	6	30.13
				R.ALGLNDELAHSSIR.F	1522.81	0	0.37	0.28	0.37	0/0/0e+00/9e+04/0e+00/7e+04	0/1/0e+00/1e+05/0e+00/6e+04	1/1/5e+06/2e+05/2e+06/2e+05	0/1/0e+00/1e+05/0e+00/1e+05	0.51	0.48	0.45	0.49	61	61	61	61	1	3	2	30.14
				R.EGFEVTYLAPQR.N	1436.73	0	0.56	0.41	0.51	0/0/0e+00/2e+05/0e+00/3e+05	1/1/2e+07/9e+05/6e+06/1e+06	1/1/2e+06/7e+05/1e+06/8e+05	1/1/1e+07/8e+05/7e+06/1e+06	0.51	0.48	0.45	0.49	61	61	61	61	1	2	6	30.15
				R.GIIYHVDATQSVGK.L	1542.84	2.06	0.41	0	0.42	0/1/0e+00/1e+05/0e+00/3e+05	1/1/4e+05/2e+05/2e+05/2e+04	0/0/0e+00/2e+05/0e+00/2e+04	1/1/1e+06/7e+04/4e+05/7e+04	0.51	0.48	0.45	0.49	61	61	61	61	1	2	2	30.16
				K.AVLDTCR.Q	861.438	0.4	0	0	0.41	0/2/0e+00/1e+05/0e+00/8e+04	0/0/9e+05/3e+05/4e+05/3e+05	0/0/0e+00/3e+05/0e+00/1e+05	0/1/0e+00/3e+05/0e+00/9e+04	0.51	0.48	0.45	0.49	61	61	61	61	1	2	1	30.17
				K.GIGALYVR.R	875.523	0	0.36	0	0.2	0/0/0e+00/1e+05/0e+00/3e+04	1/1/5e+05/3e+04/2e+05/3e+04	0/1/0e+00/1e+05/0e+00/1e+04	0/1/0e+00/7e+04/0e+00/6e+03	0.51	0.48	0.45	0.49	61	61	61	61	1	1	2	30.18
				K.GIGALYVR.R	875.523	0.28	0	0.43	0	1/1/4e+05/5e+04/0e+00/3e+04	0/0/0e+00/2e+05/0e+00/9e+03	1/1/5e+05/2e+04/3e+05/1e+04	0/1/0e+00/2e+04/0e+00/1e+04	0.51	0.48	0.45	0.49	61	61	61	61	1	1	4	30.19
				K.GIGALYVR.R	875.523	0	0.36	0	0.15	0/0/0e+00/2e+05/0e+00/6e+04	1/1/1e+07/9e+05/5e+06/3e+05	0/0/0e+00/8e+06/0e+00/3e+05	0/1/0e+00/2e+06/0e+00/2e+05	0.51	0.48	0.45	0.49	61	61	61	61	1	2	2	30.20
				K.LPIDLSQLK.V	1081.67	0	0.4	0	0.33	0/0/0e+00/3e+03/0e+00/9e+02	1/1/1e+07/7e+05/6e+06/3e+05	0/0/0e+00/5e+05/0e+00/7e+03	0/1/0e+00/1e+05/0e+00/2e+04	0.51	0.48	0.45	0.49	61	61	61	61	1	2	1	30.21
				K.LPIYLDYSATTPVDPR.V	1848.97	0.38	0	0.19	0	1/1/2e+06/4e+05/7e+05/1e+05	0/0/0e+00/1e+05/0e+00/5e+04	1/1/4e+06/4e+05/8e+05/3e+05	0/0/0e+00/2e+05/0e+00/4e+04	0.51	0.48	0.45	0.49	61	61	61	61	1	2	1	30.22
				K.QGVDLNSIEWAHH.-	1532.74	0	0	0.47	0.45	0/0/0e+00/8e+03/0e+00/2e+04	1/0/9e+05/1e+05/0e+00/5e+04	1/1/5e+06/4e+05/2e+06/1e+05	1/1/5e+06/3e+05/2e+06/2e+05	0.51	0.48	0.45	0.49	61	61	61	61	1	3	6	30.23
				R.ALGLNDELAHSSIR.F	1522.81	0.38	0	0	1.2	1/1/8e+06/5e+05/3e+06/2e+05	0/0/0e+00/2e+05/0e+00/9e+04	0/1/0e+00/1e+05/0e+00/1e+05	0/3/0e+00/2e+05/0e+00/2e+05	0.51	0.48	0.45	0.49	61	61	61	61	1	3	1	30.24
				R.DLSPLWEMYK.Q	1336.67	0.42	0	0.3	0	1/1/4e+05/1e+05/1e+05/1e+05	0/0/0e+00/3e+04/0e+00/5e+04	1/1/1e+06/2e+05/4e+05/2e+05	0/0/0e+00/3e+05/0e+00/3e+05	0.51	0.48	0.45	0.49	61	61	61	61	1	2	2	30.25
				R.EGFEVTYLAPQR.N	1436.73	0	0.97	0.55	0	0/0/0e+00/2e+05/0e+00/2e+05	0/1/0e+00/2e+05/0e+00/3e+05	1/1/5e+06/5e+05/2e+06/5e+05	0/0/2e+06/3e+05/1e+06/3e+05	0.51	0.48	0.45	0.49	61	61	61	61	1	2	1	30.26
				R.GIIYHVDATQSVGK.L	1542.84	0	0	1.81	0.47	0/0/0e+00/1e+05/0e+00/3e+05	1/0/1e+06/3e+05/1e+06/3e+05	0/1/0e+00/2e+05/0e+00/2e+05	1/1/3e+06/2e+05/1e+06/3e+05	0.51	0.48	0.45	0.49	61	61	61	61	1	3	2	30.27
				R.IAKEEMATEMER.L	1492.73	0	0.77	0.55	0	0/0/4e+05/1e+05/3e+05/6e+04	0/1/0e+00/7e+04/0e+00/4e+04	1/1/2e+05/2e+04/2e+05/9e+03	0/0/0e+00/4e+04/0e+00/1e+04	0.51	0.48	0.45	0.49	61	61	61	61	1	2	3	30.28
				R.IAKEEMATEMER.L	1492.73	0	0	0.57	0.53	0/0/0e+00/1e+04/0e+00/4e+04	0/0/0e+00/3e+04/0e+00/2e+04	1/1/3e+05/7e+04/3e+05/5e+04	1/1/7e+05/9e+04/6e+05/5e+04	0.51	0.48	0.45	0.49	61	61	61	61	1	3	3	30.29
				R.IAKEEMATEMER.L	1492.73	0	0	0.5	0.47	0/0/0e+00/2e+04/0e+00/6e+04	0/0/0e+00/3e+04/0e+00/2e+04	1/1/2e+06/9e+04/1e+06/6e+04	0/1/0e+00/3e+05/0e+00/1e+05	0.51	0.48	0.45	0.49	61	61	61	61	1	3	4	30.30
				R.NQIADLVGADPR.E	1295.68	0	1.07	0	1.07	0/0/0e+00/7e+05/0e+00/5e+04	0/1/0e+00/1e+06/0e+00/1e+06	1/1/7e+04/7e+04/3e+05/1e+05	0/1/0e+00/2e+06/0e+00/3e+05	0.51	0.48	0.45	0.49	61	61	61	61	1	3	1	30.31
				K.DLAVSSGSACTSASLEPSYVLR.A	2298.12	0	0	0.3	0	0/0/0e+00/1e+04/0e+00/2e+03	0/0/7e+05/3e+04/3e+05/8e+03	0/1/0e+00/3e+04/0e+00/9e+03	0/1/0e+00/2e+04/0e+00/7e+03	0.51	0.48	0.45	0.49	61	61	61	61	1	2	2	30.32
				K.GIGALYVR.R	875.523	0	0	0	0.28	0/0/0e+00/3e+05/0e+00/4e+03	0/0/0e+00/1e+05/0e+00/8e+04	0/0/0e+00/4e+04/0e+00/1e+05	1/1/1e+06/6e+04/4e+05/5e+04	0.51	0.48	0.45	0.49	61	61	61	61	1	1	1	30.33
				K.GIGALYVR.R	875.523	0.45	0	0	0	1/1/4e+05/8e+04/3e+05/3e+04	0/0/0e+00/3e+04/0e+00/3e+03	0/0/0e+00/2e+02/0e+00/2e+03	0/0/0e+00/2e+03/0e+00/3e+04	0.51	0.48	0.45	0.49	61	61	61	61	1	1	3	30.34
				K.GIGALYVR.R	875.523	0	0	0	0.32	0/0/0e+00/2e+05/0e+00/1e+05	0/0/0e+00/1e+06/0e+00/8e+05	0/0/0e+00/1e+06/0e+00/7e+05	1/1/2e+07/2e+06/8e+06/6e+05	0.51	0.48	0.45	0.49	61	61	61	61	1	2	1	30.35
				K.GIGALYVR.R	875.523	0	0	0.37	0	0/0/0e+00/4e+04/0e+00/3e+03	0/0/0e+00/8e+04/0e+00/4e+04	1/1/5e+06/4e+05/2e+06/2e+05	0/0/0e+00/2e+04/0e+00/2e+05	0.51	0.48	0.45	0.49	61	61	61	61	1	2	4	30.36
				K.LPIYLDYSATTPVDPR.V	1848.97	0	0	0	0.49	0/0/0e+00/1e+05/0e+00/3e+05	0/0/0e+00/1e+04/0e+00/4e+05	0/1/0e+00/8e+04/0e+00/1e+04	1/1/3e+06/2e+05/1e+06/1e+05	0.51	0.48	0.45	0.49	61	61	61	61	1	2	4	30.37
				K.LPIYLDYSATTPVDPR.V	1848.97	0	0	0	0.29	0/0/0e+00/1e+05/0e+00/1e+05	0/0/4e+05/5e+04/3e+05/6e+05	0/2/0e+00/7e+04/0e+00/3e+04	0/1/0e+00/3e+05/0e+00/1e+05	0.51	0.48	0.45	0.49	61	61	61	61	1	2	5	30.38
				K.QGVDLNSIEWAHH.-	1532.74	0.69	0	0	0	1/1/5e+05/2e+05/4e+05/1e+05	0/0/1e+06/6e+05/6e+06/1e+06	0/0/1e+06/5e+05/6e+05/1e+06	0/1/0e+00/6e+05/0e+00/8e+05	0.51	0.48	0.45	0.49	61	61	61	61	1	2	6	30.39
				K.VDLMSFSGHK.I	1175.6	0	0	0	0.68	0/0/0e+00/1e+05/0e+00/1e+04	0/0/0e+00/1e+05/0e+00/2e+05	0/0/0e+00/1e+05/0e+00/5e+04	1/1/1e+06/5e+05/1e+06/1e+05	0.51	0.48	0.45	0.49	61	61	61	61	1	2	3	30.40
				K.VDLMSFSGHK.I	1175.6	0	0	0.41	0	0/0/0e+00/5e+04/0e+00/3e+05	0/1/0e+00/2e+05/0e+00/3e+05	1/1/1e+06/4e+05/6e+05/3e+05	0/1/0e+00/3e+05/0e+00/4e+05	0.51	0.48	0.45	0.49	61	61	61	61	1	2	5	30.41
				K.VDLMSFSGHK.I	1175.6	0	0	0.55	0	0/0/0e+00/4e+05/0e+00/8e+04	0/0/0e+00/3e+05/0e+00/2e+05	1/1/8e+05/2e+05/6e+05/2e+05	0/0/0e+00/3e+05/0e+00/3e+05	0.51	0.48	0.45	0.49	61	61	61	61	1	2	6	30.42
				R.ALGLNDELAHSSIR.F	1522.81	0	0	0.32	0	0/0/9e+05/2e+05/4e+05/1e+05	0/0/1e+05/4e+05/2e+05/2e+05	1/1/2e+06/1e+05/5e+05/2e+05	0/3/0e+00/9e+04/0e+00/2e+05	0.51	0.48	0.45	0.49	61	61	61	61	1	2	1	30.43
				R.DLSPLWEMYK.Q	1336.67	0	0	0.44	0	0/0/0e+00/3e+04/0e+00/6e+04	0/0/0e+00/7e+04/0e+00/6e+04	1/1/2e+06/4e+05/5e+05/2e+05	0/0/0e+00/1e+05/0e+00/9e+04	0.51	0.48	0.45	0.49	61	61	61	61	1	2	1	30.44
				R.DLSPLWEMYK.Q	1336.67	0	0	0	0.42	0/1/0e+00/4e+04/0e+00/4e+04	0/0/0e+00/2e+05/0e+00/1e+05	0/0/0e+00/5e+05/0e+00/6e+04	1/1/2e+06/5e+05/8e+05/2e+05	0.51	0.48	0.45	0.49	61	61	61	61	1	2	6	30.45
				R.EGFEVTYLAPQR.N	1436.73	0.76	0	0	0	1/1/7e+06/6e+05/5e+06/1e+06	0/0/0e+00/5e+05/0e+00/2e+05	0/0/0e+00/3e+05/0e+00/2e+05	0/0/0e+00/7e+05/0e+00/4e+05	0.51	0.48	0.45	0.49	61	61	61	61	1	2	5	30.46
				R.GIIYHVDATQSVGK.L	1542.84	0	0	0	0.46	0/1/0e+00/7e+04/0e+00/2e+05	0/1/0e+00/3e+05/0e+00/3e+05	0/0/0e+00/3e+05/0e+00/3e+05	1/1/4e+06/4e+05/1e+06/5e+05	0.51	0.48	0.45	0.49	61	61	61	61	1	3	1	30.47
				R.GIIYHVDATQSVGK.L	1542.84	0	0	0.2	0	0/0/6e+05/2e+05/2e+05/2e+05	0/0/0e+00/2e+05/0e+00/2e+05	1/1/2e+06/3e+05/3e+05/1e+05	0/0/0e+00/4e+05/0e+00/1e+05	0.51	0.48	0.45	0.49	61	61	61	61	1	3	3	30.48
				R.GIIYHVDATQSVGKLPIDLSQLK.V	2579.48	0	0	0.73	0	0/0/0e+00/7e+03/0e+00/8e+04	0/0/0e+00/4e+03/0e+00/1e+03	1/1/4e+05/4e+04/3e+05/2e+04	0/0/0e+00/1e+04/0e+00/5e+03	0.51	0.48	0.45	0.49	61	61	61	61	1	3	2	30.49
				R.GIIYHVDATQSVGKLPIDLSQLK.V	2579.48	0	0	0.72	0	1/0/1e+06/9e+04/9e+05/2e+05	0/0/0e+00/1e+05/0e+00/1e+05	1/1/2e+06/4e+05/2e+06/5e+05	0/0/0e+00/1e+05/0e+00/4e+05	0.51	0.48	0.45	0.49	61	61	61	61	1	4	2	30.50
				R.GIIYHVDATQSVGKLPIDLSQLK.V	2579.48	0	0	0	0.39	0/0/6e+05/5e+04/0e+00/1e+05	0/0/0e+00/1e+06/0e+00/1e+05	0/0/0e+00/9e+05/0e+00/1e+05	1/1/2e+06/9e+05/1e+06/3e+05	0.51	0.48	0.45	0.49	61	61	61	61	1	4	5	30.51
				R.IAKEEMATEMER.L	1492.73	0	0	0	0.46	0/0/0e+00/9e+04/0e+00/2e+05	0/1/0e+00/3e+04/0e+00/1e+04	0/0/0e+00/2e+04/0e+00/9e+03	1/1/1e+06/7e+04/6e+05/4e+04	0.51	0.48	0.45	0.49	61	61	61	61	1	2	4	30.52
				R.IEAQMHGGGHER.G	1348.63	0	0	0	0.45	0/0/0e+00/7e+03/0e+00/2e+04	0/0/0e+00/2e+03/0e+00/7e+03	0/0/0e+00/2e+03/0e+00/3e+03	1/1/1e+05/3e+03/8e+04/6e+03	0.51	0.48	0.45	0.49	61	61	61	61	1	3	6	30.53
				R.NQIADLVGADPR.E	1295.68	0	0	0	0.66	0/1/0e+00/1e+05/0e+00/7e+05	0/0/1e+07/1e+06/4e+06/2e+06	0/0/6e+06/9e+05/3e+06/2e+06	1/1/1e+06/1e+06/2e+06/9e+05	0.51	0.48	0.45	0.49	61	61	61	61	1	2	6	30.54
				R.SGTLPVHQIVGMGEAYR.I	1842.95	0	0	0	0.37	0/0/0e+00/3e+04/0e+00/4e+05	0/1/0e+00/2e+05/0e+00/1e+05	0/0/0e+00/2e+04/0e+00/4e+04	1/1/1e+06/2e+05/4e+05/2e+05	0.51	0.48	0.45	0.49	61	61	61	61	1	2	2	30.55
				R.SGTLPVHQIVGMGEAYR.I	1842.95	0	0	0	0.32	0/1/0e+00/8e+04/0e+00/2e+05	0/0/0e+00/5e+04/0e+00/5e+04	0/0/0e+00/1e+04/0e+00/4e+04	1/1/6e+05/8e+04/2e+05/8e+04	0.51	0.48	0.45	0.49	61	61	61	61	1	2	3	30.56
				R.SGTLPVHQIVGMGEAYR.I	1842.95	0	0	0.36	0	0/0/0e+00/3e+05/0e+00/1e+05	0/0/0e+00/6e+04/0e+00/9e+04	1/1/8e+05/1e+05/2e+05/1e+05	0/0/0e+00/7e+04/0e+00/1e+05	0.51	0.48	0.45	0.49	61	61	61	61	1	2	4	30.57
				R.SGTLPVHQIVGMGEAYR.I	1842.95	0	0	0	0.4	0/0/0e+00/3e+05/0e+00/4e+05	0/1/0e+00/5e+05/0e+00/4e+05	0/2/0e+00/5e+05/0e+00/5e+05	1/1/5e+06/1e+06/2e+06/2e+06	0.51	0.48	0.45	0.49	61	61	61	61	1	3	2	30.58
				R.SGTLPVHQIVGMGEAYR.I	1842.95	0	0	0.42	0	0/0/0e+00/1e+05/0e+00/2e+05	0/0/2e+05/2e+05/3e+05/9e+04	1/1/9e+06/7e+05/3e+06/8e+05	0/0/0e+00/3e+05/0e+00/6e+05	0.51	0.48	0.45	0.49	61	61	61	61	1	3	4	30.59
				R.SGTLPVHQIVGMGEAYR.I	1842.95	0.53	0	0	0	1/1/4e+06/9e+05/3e+06/8e+05	0/0/0e+00/7e+05/0e+00/5e+05	0/0/0e+00/3e+05/0e+00/3e+05	0/0/0e+00/2e+06/0e+00/4e+05	0.51	0.48	0.45	0.49	61	61	61	61	1	3	5	30.60
				R.SGTLPVHQIVGMGEAYR.I	1842.95	0.52	0	0	0	1/1/4e+06/8e+05/2e+06/7e+05	0/1/0e+00/2e+06/0e+00/2e+06	0/0/0e+00/9e+05/0e+00/1e+05	0/0/0e+00/1e+06/0e+00/2e+05	0.51	0.48	0.45	0.49	61	61	61	61	1	3	6	30.61
				K.AVLDTCR.Q	861.438	0	0	0	0	0/0/0e+00/4e+03/0e+00/7e+02	1/0/1e+05/4e+03/5e+04/2e+03	1/0/6e+04/4e+03/0e+00/6e+02	0/0/5e+04/5e+03/0e+00/4e+02	0.51	0.48	0.45	0.49	61	61	61	61	1	1	1	30.62
				K.DLAVSSGSACTSASLEPSYVLR.A	2298.12	0	0	0	0	0/0/0e+00/1e+04/0e+00/5e+03	0/0/0e+00/8e+03/0e+00/2e+03	1/0/2e+05/7e+03/0e+00/3e+03	0/1/0e+00/8e+03/0e+00/6e+03	0.51	0.48	0.45	0.49	61	61	61	61	1	2	3	30.63
				K.GAANFYQK.K	953.497	0	0	0	0	0/0/0e+00/4e+03/0e+00/2e+03	1/0/6e+04/2e+03/0e+00/1e+03	0/0/2e+05/6e+03/1e+05/2e+03	0/0/0e+00/2e+03/0e+00/1e+03	0.51	0.48	0.45	0.49	61	61	61	61	1	1	1	30.64
				K.GAANFYQK.K	953.497	0	0	0	0	1/0/8e+04/5e+03/0e+00/1e+03	0/0/0e+00/5e+01/0e+00/4e+01	0/0/0e+00/4e+01/0e+00/0e+00	0/0/0e+00/0e+00/0e+00/0e+00	0.51	0.48	0.45	0.49	61	61	61	61	1	1	2	30.65
				K.GAANFYQK.K	953.497	0	0	0	0	0/0/0e+00/7e+03/0e+00/9e+02	1/0/3e+05/1e+04/3e+05/8e+03	1/0/2e+05/7e+03/0e+00/2e+03	1/0/4e+05/1e+04/2e+05/4e+03	0.51	0.48	0.45	0.49	61	61	61	61	1	1	6	30.66
				K.QGVDLNSIEWAHH.-	1532.74	0	0	0	0	0/0/0e+00/1e+05/0e+00/1e+05	0/1/0e+00/1e+05/0e+00/2e+05	0/2/0e+00/5e+05/0e+00/1e+06	0/0/2e+05/2e+05/0e+00/7e+05	0.51	0.48	0.45	0.49	61	61	61	61	1	2	1	30.67
				K.VDLMSFSGHK.I	1175.6	0	0	0	0	1/0/3e+05/4e+04/4e+06/2e+05	0/0/0e+00/2e+05/0e+00/6e+05	0/0/0e+00/9e+04/0e+00/4e+05	0/0/0e+00/1e+05/0e+00/3e+05	0.51	0.48	0.45	0.49	61	61	61	61	1	2	2	30.68
				-.MKLPIYLDYSATTPVDPR.V	2136.14	0	0	0	0	0/0/0e+00/3e+04/0e+00/4e+03	0/0/0e+00/3e+03/0e+00/0e+00	0/0/2e+05/2e+04/6e+04/7e+02	0/0/0e+00/8e+03/0e+00/6e+02	0.51	0.48	0.45	0.49	61	61	61	61	1	2	3	30.69
				-.MKLPIYLDYSATTPVDPR.V	2136.14	0	0	0	0	0/0/0e+00/9e+03/0e+00/5e+03	0/0/0e+00/6e+04/0e+00/9e+03	0/0/0e+00/4e+04/0e+00/6e+03	0/0/1e+06/9e+04/4e+05/4e+04	0.51	0.48	0.45	0.49	61	61	61	61	1	2	6	30.70
				R.EGFEVTYLAPQR.N	1436.73	0	0	0	0	0/0/0e+00/3e+03/0e+00/2e+03	1/0/6e+05/2e+04/0e+00/6e+03	0/0/0e+00/3e+03/0e+00/6e+02	0/0/0e+00/2e+04/0e+00/7e+03	0.51	0.48	0.45	0.49	61	61	61	61	1	1	6	30.71
				R.EGFEVTYLAPQRNGIIDLK.E	2219.2	0	0	0	0	0/0/0e+00/6e+04/0e+00/8e+05	1/0/1e+06/1e+05/3e+05/9e+04	0/1/0e+00/1e+05/0e+00/5e+04	0/1/0e+00/3e+05/0e+00/2e+05	0.51	0.48	0.45	0.49	61	61	61	61	1	3	6	30.72
				R.EIVFTSGATESDNLAIK.G	1850.97	0	0	0	0	0/0/4e+05/2e+05/2e+05/2e+05	0/1/0e+00/2e+04/0e+00/1e+04	0/0/0e+00/9e+04/0e+00/3e+04	0/0/0e+00/8e+04/0e+00/2e+04	0.51	0.48	0.45	0.49	61	61	61	61	1	2	4	30.73
				R.EIVFTSGATESDNLAIK.G	1850.97	0	0	0	0	1/1/0e+00/2e+05/3e+05/6e+04	0/0/0e+00/1e+05/9e+04/4e+04	0/0/2e+05/2e+05/0e+00/5e+04	0/0/2e+05/1e+05/1e+05/4e+04	0.51	0.48	0.45	0.49	61	61	61	61	1	2	5	30.74
				R.FGWQAEEAVDIAR.N	1518.75	0	0	0	0	0/0/1e+06/1e+06/6e+05/4e+05	0/0/0e+00/4e+05/0e+00/2e+05	0/0/0e+00/2e+05/0e+00/1e+05	0/0/0e+00/5e+05/0e+00/1e+05	0.51	0.48	0.45	0.49	61	61	61	61	1	2	5	30.75
				R.FGWQAEEAVDIAR.N	1518.75	0	0	0	0	0/0/0e+00/3e+05/0e+00/2e+05	0/0/3e+05/6e+05/1e+06/4e+05	0/0/3e+05/5e+05/1e+05/2e+05	0/0/7e+05/1e+06/6e+05/6e+05	0.51	0.48	0.45	0.49	61	61	61	61	1	2	6	30.76
				R.FTTEEEIDYTIELVR.K	1885.94	0	0	0	0	0/0/1e+05/8e+04/7e+04/3e+04	0/0/0e+00/9e+02/0e+00/2e+02	0/0/0e+00/6e+03/0e+00/6e+04	0/0/0e+00/3e+04/0e+00/5e+04	0.51	0.48	0.45	0.49	61	61	61	61	1	2	4	30.77
				R.FTTEEEIDYTIELVR.K	1885.94	0	0	0	0	0/2/0e+00/2e+04/0e+00/2e+04	0/0/0e+00/1e+04/0e+00/9e+03	0/0/1e+05/7e+04/6e+04/1e+04	1/0/2e+05/2e+05/1e+05/7e+04	0.51	0.48	0.45	0.49	61	61	61	61	1	2	5	30.78
				R.GIIYHVDATQSVGK.L	1542.84	0	0	0	0	0/0/0e+00/1e+05/0e+00/1e+05	0/0/0e+00/6e+04/0e+00/3e+04	1/0/2e+05/8e+04/0e+00/1e+04	0/0/0e+00/5e+04/0e+00/6e+04	0.51	0.48	0.45	0.49	61	61	61	61	1	2	3	30.79
				R.GIIYHVDATQSVGK.L	1542.84	0	0	0	0	1/0/5e+05/1e+05/2e+05/1e+04	0/0/0e+00/5e+05/0e+00/4e+04	0/1/0e+00/1e+05/0e+00/1e+04	0/0/0e+00/3e+05/0e+00/2e+04	0.51	0.48	0.45	0.49	61	61	61	61	1	2	4	30.80
				R.GIIYHVDATQSVGKLPIDLSQLK.V	2579.48	0	0	0	0	0/0/0e+00/2e+04/0e+00/2e+05	0/1/0e+00/3e+03/0e+00/2e+03	0/0/0e+00/2e+03/0e+00/1e+04	0/0/6e+05/4e+04/0e+00/4e+04	0.51	0.48	0.45	0.49	61	61	61	61	1	3	5	30.81
				R.IAKEEMATEMER.L	1492.73	0	0	0	0	1/0/7e+05/7e+04/2e+05/3e+04	0/2/0e+00/4e+04/0e+00/2e+04	0/1/0e+00/2e+04/0e+00/1e+04	0/0/0e+00/3e+04/0e+00/2e+04	0.51	0.48	0.45	0.49	61	61	61	61	1	2	5	30.82
				R.IAKEEMATEMER.L	1492.73	0	0	0	0	0/0/0e+00/2e+04/0e+00/2e+04	1/0/7e+05/3e+05/1e+05/6e+04	1/0/3e+05/8e+04/4e+05/5e+04	0/0/0e+00/4e+05/0e+00/6e+04	0.51	0.48	0.45	0.49	61	61	61	61	1	2	6	30.83
				R.IAKEEMATEMER.L	1492.73	0	0	0	0	0/0/7e+05/4e+04/3e+05/2e+04	0/0/0e+00/3e+04/0e+00/6e+03	0/0/0e+00/4e+04/0e+00/4e+03	0/0/0e+00/4e+04/0e+00/2e+03	0.51	0.48	0.45	0.49	61	61	61	61	1	3	6	30.84
				R.LRDLSPLWEMYK.Q	1605.86	0	0	0	0	0/1/0e+00/3e+05/0e+00/3e+05	0/0/0e+00/4e+04/0e+00/6e+05	0/0/0e+00/3e+05/0e+00/9e+05	0/0/0e+00/8e+04/0e+00/3e+05	0.51	0.48	0.45	0.49	61	61	61	61	1	2	3	30.85
				R.LRDLSPLWEMYK.Q	1605.86	0	0	0	0	0/1/0e+00/5e+04/0e+00/2e+04	0/1/0e+00/4e+04/0e+00/1e+04	0/0/0e+00/2e+05/0e+00/8e+04	1/0/7e+05/7e+04/3e+05/6e+04	0.51	0.48	0.45	0.49	61	61	61	61	1	3	6	30.86
				R.NGIIDLK.E	827.512	0	0	0	0	0/0/0e+00/4e+02/0e+00/3e+03	0/0/0e+00/1e+03/0e+00/2e+02	0/0/0e+00/3e+03/0e+00/5e+02	0/0/0e+00/0e+00/0e+00/0e+00	0.51	0.48	0.45	0.49	61	61	61	61	1	2	6	30.87
				R.NQIADLVGADPR.E	1295.68	0	0	0	0	0/0/6e+05/3e+04/0e+00/4e+04	0/0/0e+00/3e+04/0e+00/6e+03	0/0/0e+00/9e+03/0e+00/1e+03	1/0/6e+05/4e+04/2e+05/3e+04	0.51	0.48	0.45	0.49	61	61	61	61	1	1	5	30.88
				R.NQIADLVGADPR.E	1295.68	0	0	0	0	0/0/0e+00/3e+03/0e+00/1e+04	1/0/6e+05/7e+04/0e+00/3e+04	0/0/0e+00/2e+04/0e+00/5e+03	0/2/0e+00/3e+04/0e+00/2e+04	0.51	0.48	0.45	0.49	61	61	61	61	1	1	6	30.89
				R.NQIADLVGADPR.E	1295.68	0	0	0	0	0/0/0e+00/1e+05/0e+00/3e+05	0/0/0e+00/3e+05/0e+00/7e+05	0/0/7e+06/6e+05/1e+06/1e+06	0/0/0e+00/7e+05/0e+00/5e+05	0.51	0.48	0.45	0.49	61	61	61	61	1	2	1	30.90
				R.NQIADLVGADPREIVFTSGATESDNLAIK.G	3100.61	0	0	0	0	0/0/0e+00/3e+05/0e+00/1e+05	0/0/1e+05/4e+04/0e+00/6e+03	0/0/0e+00/4e+05/0e+00/1e+04	0/0/0e+00/1e+05/0e+00/8e+04	0.51	0.48	0.45	0.49	61	61	61	61	1	3	3	30.91
				R.SGTLPVHQIVGMGEAYR.I	1842.95	0	0	0	0	0/0/3e+05/7e+04/2e+05/1e+05	0/1/0e+00/2e+05/0e+00/3e+05	0/0/0e+00/1e+04/0e+00/5e+04	0/1/0e+00/4e+04/0e+00/6e+04	0.51	0.48	0.45	0.49	61	61	61	61	1	2	6	30.92
				R.VRIEAQMHGGGHER.G	1603.8	0	0	0	0	0/0/0e+00/1e+03/0e+00/1e+03	0/1/0e+00/3e+03/0e+00/3e+03	0/0/0e+00/3e+03/0e+00/3e+03	0/0/0e+00/6e+03/0e+00/3e+03	0.51	0.48	0.45	0.49	61	61	61	61	1	2	2	30.93
31	P76004	ycgM Uncharacterized protein YcgM	ycgM			1.63	0.74	0.6	0.44	0	0.01	0	0.41	1.63	0.74	0.6	0.68	3	3	3	3	1	23	124
				K.VVCVGSNYAK.H	1151.6	1.63	0.73	0	0.44	0/1/0e+00/1e+05/0e+00/3e+05	1/1/1e+06/9e+04/1e+06/8e+04	0/1/0e+00/7e+04/0e+00/2e+05	0/1/0e+00/8e+04/0e+00/5e+04	1.63	0.74	0.6	0.68	3	3	3	3	1	2	1	31.1
				K.VVCVGSNYAK.H	1151.6	0	0.74	0.6	0.44	1/0/2e+05/4e+04/3e+05/8e+04	0/1/0e+00/7e+04/0e+00/3e+04	1/1/2e+06/4e+04/8e+05/4e+04	0/1/0e+00/1e+04/0e+00/5e+04	1.63	0.74	0.6	0.68	3	3	3	3	1	2	2	31.2
				R.QQGTTADMIHK.I	1284.65	0	0	0	1.15	0/0/0e+00/1e+05/0e+00/5e+05	0/0/2e+05/4e+04/1e+05/2e+05	1/0/2e+05/1e+05/2e+05/9e+04	1/1/2e+05/2e+05/3e+05/2e+05	1.63	0.74	0.6	0.68	3	3	3	3	1	3	4	31.3
				K.AGQPWEKAK.A	1097.62	0	0	0	0	0/0/0e+00/1e+05/0e+00/3e+04	0/0/0e+00/1e+05/0e+00/1e+03	0/0/0e+00/8e+04/0e+00/7e+03	0/0/0e+00/4e+04/0e+00/3e+03	1.63	0.74	0.6	0.68	3	3	3	3	1	2	4	31.4
				K.EMGSAVPEEPVLFIKPETALCDLR.Q	2757.42	0	0	0	0	0/1/0e+00/3e+04/0e+00/2e+04	0/0/0e+00/2e+04/0e+00/6e+04	1/0/0e+00/2e+04/8e+04/2e+04	0/1/0e+00/3e+04/0e+00/4e+04	1.63	0.74	0.6	0.68	3	3	3	3	1	3	6	31.5
				K.IVPLIAYMSK.F	1189.71	0	0	0	0	1/0/5e+05/6e+04/0e+00/7e+03	0/0/0e+00/2e+05/0e+00/8e+02	0/0/0e+00/8e+04/0e+00/5e+04	0/0/0e+00/3e+05/0e+00/5e+04	1.63	0.74	0.6	0.68	3	3	3	3	1	2	5	31.6
				K.VVCVGSNYAK.H	1151.6	0	0	0	0	0/1/0e+00/3e+04/0e+00/2e+05	0/0/0e+00/7e+04/0e+00/2e+05	0/0/0e+00/3e+04/0e+00/1e+05	0/0/5e+05/1e+05/8e+05/3e+05	1.63	0.74	0.6	0.68	3	3	3	3	1	2	6	31.7
				R.QQGTTADMIHK.I	1284.65	0	0	0	0	0/0/0e+00/2e+05/0e+00/9e+05	0/0/0e+00/3e+05/0e+00/1e+04	1/0/1e+05/2e+05/2e+05/9e+03	1/1/7e+04/4e+05/2e+05/4e+04	1.63	0.74	0.6	0.68	3	3	3	3	1	2	4	31.8
32	Reverse_P30015	lhr Probable ATP-dependent helicase lhr	lhr			1.8	0.73	1.9	0.47	0	0	9.17	0	1.8	0.73	6.27	0.47	6	6	6	6	1	23	2356
				R.PSVPQAYVPR.G	1140.63	0	0.73	2.39	0	0/0/0e+00/2e+05/0e+00/1e+05	0/1/0e+00/1e+05/0e+00/2e+05	0/3/0e+00/7e+04/0e+00/1e+05	0/0/0e+00/9e+04/0e+00/6e+04	1.8	0.73	6.27	0.47	6	6	6	6	1	2	3	32.1
				R.GSLMDLTADFVRR.P	1507.78	0	0	1.26	0	0/0/0e+00/2e+04/0e+00/3e+04	0/0/0e+00/5e+04/0e+00/5e+03	0/1/0e+00/1e+04/0e+00/2e+04	0/0/0e+00/9e+02/0e+00/1e+04	1.8	0.73	6.27	0.47	6	6	6	6	1	2	3	32.2
				R.KSGAVAHVEDIIVTEVGRLTER.A	2435.36	0	0	20	0	0/0/0e+00/8e+04/0e+00/3e+05	0/0/0e+00/5e+05/0e+00/1e+05	1/1/8e+04/4e+04/2e+06/7e+05	0/0/0e+00/6e+05/0e+00/3e+05	1.8	0.73	6.27	0.47	6	6	6	6	1	3	6	32.3
				R.SGPVIGTANR.Q	998.551	0	0	1.42	0	0/0/0e+00/6e+05/0e+00/2e+05	0/0/0e+00/7e+04/0e+00/5e+04	0/1/0e+00/2e+05/0e+00/3e+05	0/1/0e+00/9e+04/0e+00/2e+05	1.8	0.73	6.27	0.47	6	6	6	6	1	2	5	32.4
				R.TAERAAQLSR.L	1129.62	1.8	0	0	0	0/1/0e+00/3e+04/0e+00/3e+04	0/0/0e+00/0e+00/0e+00/3e+02	0/0/0e+00/5e+03/0e+00/1e+02	0/0/0e+00/2e+03/0e+00/2e+02	1.8	0.73	6.27	0.47	6	6	6	6	1	2	2	32.5
				R.TSTRANSSSR.T	1093.55	0	0	0	0.47	0/0/0e+00/8e+04/0e+00/2e+05	0/0/0e+00/2e+04/0e+00/3e+04	0/0/8e+04/7e+04/1e+05/6e+04	0/1/0e+00/4e+04/0e+00/4e+04	1.8	0.73	6.27	0.47	6	6	6	6	1	2	3	32.6
				K.ARRGPALR.Q	923.578	0	0	0	0	0/0/0e+00/1e+04/0e+00/5e+04	1/1/0e+00/3e+04/3e+05/3e+04	0/0/0e+00/3e+04/0e+00/7e+03	0/2/0e+00/2e+04/0e+00/3e+04	1.8	0.73	6.27	0.47	6	6	6	6	1	2	2	32.7
				K.EALGRSNTFVITSRHR.L	1872.02	0	0	0	0	0/0/0e+00/5e+04/0e+00/8e+04	0/0/0e+00/7e+04/0e+00/9e+04	0/0/0e+00/1e+05/0e+00/3e+05	0/0/0e+00/7e+04/0e+00/2e+05	1.8	0.73	6.27	0.47	6	6	6	6	1	3	1	32.8
				K.EPEFLFIAADPLK.G	1544.85	0	0	0	0	0/0/0e+00/4e+04/0e+00/3e+04	0/0/2e+05/1e+05/0e+00/6e+03	0/2/0e+00/1e+05/0e+00/1e+05	0/1/0e+00/1e+05/0e+00/7e+04	1.8	0.73	6.27	0.47	6	6	6	6	1	2	3	32.9
				R.ANSSSRTLAR.L	1089.59	0	0	0	0	0/0/0e+00/5e+05/0e+00/4e+04	0/0/0e+00/2e+03/0e+00/7e+03	0/0/0e+00/7e+02/0e+00/3e+03	0/0/0e+00/7e+03/0e+00/2e+04	1.8	0.73	6.27	0.47	6	6	6	6	1	2	2	32.10
				R.ARHSRR.T	809.473	0	0	0	0	0/0/0e+00/8e+04/0e+00/4e+05	1/1/0e+00/8e+04/5e+05/2e+05	0/0/0e+00/9e+04/0e+00/3e+05	0/0/0e+00/2e+05/0e+00/4e+05	1.8	0.73	6.27	0.47	6	6	6	6	1	2	6	32.11
				R.ATLIGTERNWVLKPR.F	1810.07	0	0	0	0	0/0/0e+00/2e+05/0e+00/6e+04	0/0/0e+00/4e+06/0e+00/1e+05	0/0/0e+00/4e+06/0e+00/3e+05	0/0/0e+00/1e+05/1e+05/1e+05	1.8	0.73	6.27	0.47	6	6	6	6	1	3	1	32.12
				R.AYTTAAVPR.T	976.534	0	0	0	0	0/0/0e+00/4e+04/0e+00/5e+04	0/0/0e+00/2e+04/0e+00/1e+04	0/1/0e+00/1e+04/0e+00/6e+04	1/1/0e+00/8e+03/7e+04/1e+04	1.8	0.73	6.27	0.47	6	6	6	6	1	2	2	32.13
				R.ELSLALHAGR.K	1093.62	0	0	0	0	0/0/0e+00/4e+05/0e+00/3e+06	0/0/0e+00/3e+05/0e+00/2e+05	0/0/0e+00/2e+05/0e+00/1e+05	1/0/2e+06/2e+05/8e+05/1e+05	1.8	0.73	6.27	0.47	6	6	6	6	1	2	6	32.14
				R.ETDNLPEVQLLSWR.G	1726.89	0	0	0	0	0/1/0e+00/3e+03/0e+00/1e+04	0/0/9e+04/4e+03/6e+04/3e+03	0/0/0e+00/5e+03/0e+00/6e+03	0/1/0e+00/4e+03/0e+00/3e+03	1.8	0.73	6.27	0.47	6	6	6	6	1	2	3	32.15
				R.GSLMDLTADFVRR.P	1507.78	0	0	0	0	0/0/0e+00/9e+04/0e+00/9e+04	0/0/0e+00/5e+03/0e+00/2e+06	0/2/0e+00/8e+03/0e+00/5e+03	0/0/7e+04/6e+03/0e+00/0e+00	1.8	0.73	6.27	0.47	6	6	6	6	1	2	2	32.16
				R.GSLMDLTADFVRR.P	1507.78	0	0	0	0	0/0/0e+00/5e+05/0e+00/1e+05	1/0/0e+00/2e+05/2e+05/1e+05	0/0/0e+00/6e+04/0e+00/1e+05	0/0/0e+00/8e+04/0e+00/3e+05	1.8	0.73	6.27	0.47	6	6	6	6	1	2	4	32.17
				R.LLTFMPTQR.V	1133.63	0	0	0	0	0/0/2e+05/5e+04/5e+05/1e+05	0/0/0e+00/1e+05/0e+00/3e+04	0/0/0e+00/4e+05/0e+00/7e+04	0/0/0e+00/2e+05/0e+00/3e+04	1.8	0.73	6.27	0.47	6	6	6	6	1	2	2	32.18
				R.QASTHLLADLR.E	1251.69	0	0	0	0	0/0/0e+00/2e+06/0e+00/6e+05	0/0/0e+00/4e+05/0e+00/8e+05	0/0/0e+00/3e+04/0e+00/1e+05	0/0/0e+00/6e+05/0e+00/1e+06	1.8	0.73	6.27	0.47	6	6	6	6	1	2	6	32.19
33	P0AC02	bamD Outer membrane protein assembly factor BamD	bamD			0	1.05	0.8	0.48	0	0.35	0.3	0	NaN	1.05	0.64	0.48	4	4	4	4	1	2	2345
				R.DYPDTQATR.D	1093.5	0	0.8	0.83	0.48	0/0/0e+00/1e+04/0e+00/4e+05	1/1/2e+05/3e+04/1e+05/6e+04	0/2/0e+00/1e+04/0e+00/6e+04	0/1/0e+00/7e+04/0e+00/1e+05	NaN	1.05	0.64	0.48	4	4	4	4	1	2	3	33.1
				K.LQDGNWR.Q	915.456	0	0	0.8	0	0/0/0e+00/1e+05/0e+00/1e+05	0/0/0e+00/1e+05/0e+00/9e+04	0/1/0e+00/1e+05/0e+00/2e+05	1/1/1e+05/1e+05/4e+05/2e+05	NaN	1.05	0.64	0.48	4	4	4	4	1	2	4	33.2
				K.RLVFLK.D	830.574	0	0	0.3	0	0/0/0e+00/1e+04/0e+00/3e+03	0/2/0e+00/8e+04/0e+00/5e+04	1/0/5e+05/7e+04/2e+05/4e+04	0/2/0e+00/2e+04/0e+00/2e+04	NaN	1.05	0.64	0.48	4	4	4	4	1	2	2	33.3
				R.GAWVAVVNR.V	998.566	0	1.3	0	0	0/1/0e+00/2e+05/0e+00/9e+04	0/1/0e+00/5e+05/0e+00/2e+05	0/0/0e+00/1e+06/0e+00/2e+05	0/0/2e+05/2e+05/7e+05/2e+05	NaN	1.05	0.64	0.48	4	4	4	4	1	2	5	33.4
				K.IIAANSSNT.-	917.482	0	0	0	0	0/1/0e+00/3e+03/0e+00/7e+03	1/0/9e+04/1e+03/8e+04/1e+03	1/0/4e+04/2e+03/1e+05/3e+03	0/0/0e+00/3e+02/0e+00/8e+02	NaN	1.05	0.64	0.48	4	4	4	4	1	1	1	33.5
				K.YEYSVAEYYTER.G	1599.71	0	0	0	0	0/0/0e+00/6e+04/0e+00/2e+05	0/1/0e+00/1e+05/0e+00/3e+05	0/1/0e+00/6e+04/0e+00/2e+05	0/0/5e+05/1e+05/4e+05/3e+05	NaN	1.05	0.64	0.48	4	4	4	4	1	2	5	33.6
				R.DYPDTQATR.D	1093.5	0	0	0	0	0/1/0e+00/9e+03/0e+00/2e+04	0/0/0e+00/2e+03/0e+00/2e+04	0/0/6e+04/5e+03/0e+00/3e+03	0/0/0e+00/5e+04/0e+00/5e+02	NaN	1.05	0.64	0.48	4	4	4	4	1	2	2	33.7
				R.GLTNMALDDSALQGFFGVDR.S	2155.04	0	0	0	0	0/2/0e+00/3e+04/0e+00/3e+04	0/0/0e+00/4e+04/0e+00/2e+04	0/0/0e+00/4e+04/0e+00/4e+04	1/0/1e+05/3e+04/2e+05/4e+04	NaN	1.05	0.64	0.48	4	4	4	4	1	2	3	33.8
				R.GYPNSQYTTDATK.R	1500.71	0	0	0	0	0/1/0e+00/1e+05/0e+00/8e+04	0/1/0e+00/9e+04/0e+00/7e+04	0/0/0e+00/6e+03/0e+00/3e+03	0/0/0e+00/5e+04/0e+00/5e+04	NaN	1.05	0.64	0.48	4	4	4	4	1	2	5	33.9
34	P10903	narK Nitrate/nitrite transporter NarK	narK			0	0	1.01	0.49	0	0	0	0	NaN	NaN	1.01	0.49	2	2	2	2	1	2	35
				R.ATGAVITDWR.P	1116.59	0	0	1.01	0	0/0/0e+00/3e+05/3e+05/2e+05	0/2/0e+00/9e+04/0e+00/9e+04	0/1/0e+00/7e+04/0e+00/1e+05	0/1/0e+00/3e+05/0e+00/5e+05	NaN	NaN	1.01	0.49	2	2	2	2	1	2	3	34.1
				R.SAGGALSDRLGGTR.V	1344.71	0	0	0	0.49	1/0/8e+05/1e+05/0e+00/3e+04	0/1/0e+00/2e+05/0e+00/1e+05	0/0/0e+00/8e+04/0e+00/4e+04	0/1/0e+00/3e+05/0e+00/2e+05	NaN	NaN	1.01	0.49	2	2	2	2	1	2	5	34.2
35	P76257	yoaA Probable ATP-dependent helicase YoaA	yoaA			0.76	13	1.22	0.49	0.07	0	0	0	0.76	13	1.22	0.49	3	3	3	3	1	12	356
				K.DCFVVK.A	822.431	0.71	0	1.22	0	0/1/0e+00/3e+04/0e+00/3e+04	1/0/4e+05/1e+04/0e+00/4e+03	0/1/0e+00/9e+03/0e+00/4e+03	0/1/0e+00/1e+04/0e+00/8e+03	0.76	13	1.22	0.49	3	3	3	3	1	1	3	35.1
				R.QALLCVLR.N	999.59	0.81	0	0	0.49	0/1/0e+00/2e+05/0e+00/6e+04	0/0/8e+05/3e+05/0e+00/5e+04	0/0/0e+00/2e+05/0e+00/5e+04	0/2/0e+00/2e+05/0e+00/4e+04	0.76	13	1.22	0.49	3	3	3	3	1	2	6	35.2
				K.TYAYLAPALR.A	1165.65	0	13	0	0	0/0/0e+00/7e+05/0e+00/3e+05	1/1/0e+00/3e+05/2e+06/4e+05	0/0/0e+00/6e+05/0e+00/8e+05	0/0/0e+00/9e+05/0e+00/9e+05	0.76	13	1.22	0.49	3	3	3	3	1	2	5	35.3
				K.PREPQR.Q	809.451	0	0	0	0	0/1/0e+00/5e+04/0e+00/7e+04	0/0/0e+00/7e+04/0e+00/4e+05	0/0/0e+00/2e+05/0e+00/3e+05	0/0/0e+00/2e+05/4e+05/3e+05	0.76	13	1.22	0.49	3	3	3	3	1	2	1	35.4
				R.NLPQTNQPGSARQLAAMLR.P	2094.12	0	0	0	0	0/0/0e+00/3e+05/0e+00/1e+05	0/0/0e+00/4e+05/0e+00/7e+04	0/0/0e+00/1e+05/0e+00/5e+04	1/1/0e+00/2e+05/2e+05/6e+04	0.76	13	1.22	0.49	3	3	3	3	1	3	5	35.5
				R.SNYLCLER.L	1081.52	0	0	0	0	0/0/0e+00/4e+04/0e+00/4e+05	1/1/0e+00/2e+04/2e+05/2e+05	0/0/0e+00/3e+04/0e+00/2e+05	0/0/0e+00/4e+04/0e+00/2e+05	0.76	13	1.22	0.49	3	3	3	3	1	2	5	35.6
36	P0AAD2	mtr Tryptophan-specific transport protein	mtr			0	1.31	1.43	0.49	0	0	0	0	NaN	1.31	1.43	0.49	1	1	1	1	1	2	5
				R.FGSPKFR.V	893.512	0	1.31	1.43	0.49	0/0/0e+00/2e+05/0e+00/3e+05	0/1/0e+00/3e+05/0e+00/4e+05	0/1/0e+00/2e+05/0e+00/3e+05	1/1/1e+06/2e+05/3e+05/8e+04	NaN	1.31	1.43	0.49	1	1	1	1	1	2	5	36.1
				R.AAGFGFALLVAFVVWLSTK.A	2053.18	0	0	0	0	0/0/0e+00/3e+03/0e+00/0e+00	0/0/0e+00/6e+02/0e+00/0e+00	0/0/0e+00/8e+02/0e+00/9e+01	0/0/0e+00/7e+02/0e+00/2e+02	NaN	1.31	1.43	0.49	1	1	1	1	1	2	3	36.2
37	Reverse_P0A7V8	rpsD 30S ribosomal protein S4	rpsD			0	0	0	0.49	0	0	0	0	NaN	NaN	NaN	0.49	1	1	1	1	1	3	1
				R.FQRELVGYIR.R	1307.73	0	0	0	0.49	0/0/0e+00/6e+04/0e+00/3e+04	0/1/0e+00/1e+05/0e+00/4e+04	0/0/4e+06/3e+05/0e+00/1e+04	0/1/0e+00/2e+05/0e+00/1e+05	NaN	NaN	NaN	0.49	1	1	1	1	1	3	1	37.1
				K.LFLDTGER.R	977.518	0	0	0	0	0/0/0e+00/3e+04/0e+00/3e+04	0/0/0e+00/1e+05/0e+00/1e+05	0/0/1e+05/4e+04/0e+00/9e+04	0/0/0e+00/4e+04/0e+00/4e+04	NaN	NaN	NaN	0.49	1	1	1	1	1	2	1	37.2
38	P0ADP9	yihD Protein YihD	yihD			0	0	2.5	0.5	0	0	0	0	NaN	NaN	2.5	0.5	2	2	2	2	1	23	36
				K.EPDLNLLQFLQK.L	1512.86	0	0	0	0.5	0/1/0e+00/9e+04/0e+00/3e+03	0/0/0e+00/1e+06/0e+00/2e+04	0/0/0e+00/2e+05/0e+00/8e+03	1/1/1e+06/4e+05/7e+05/9e+04	NaN	NaN	2.5	0.5	2	2	2	2	1	2	3	38.1
				K.ESGFDGELADLTDDILIYHLK.M	2420.22	0	0	2.5	0	0/1/0e+00/2e+04/0e+00/5e+04	0/1/0e+00/1e+05/0e+00/2e+05	0/1/0e+00/4e+04/0e+00/2e+05	1/0/4e+05/1e+05/2e+06/5e+05	NaN	NaN	2.5	0.5	2	2	2	2	1	3	6	38.2
				K.DAVIPGLQKDYEEDFK.T	1951	0	0	0	0	0/0/0e+00/5e+05/0e+00/6e+04	0/0/0e+00/4e+04/0e+00/1e+05	0/1/0e+00/2e+05/0e+00/2e+05	0/0/5e+05/3e+05/6e+05/6e+04	NaN	NaN	2.5	0.5	2	2	2	2	1	2	5	38.3
39	Reverse_P0A9J0	rng Ribonuclease G	rng			0	0	0	0.5	0	0	0	0.25	NaN	NaN	NaN	0.5	2	2	2	2	1	2	12
				K.YINGVIGRR.A	1074.63	0	0	0	0.68	0/0/6e+06/4e+05/0e+00/2e+05	0/0/0e+00/5e+05/0e+00/4e+04	0/1/0e+00/1e+06/0e+00/3e+05	0/2/0e+00/4e+05/0e+00/2e+05	NaN	NaN	NaN	0.5	2	2	2	2	1	2	2	39.1
				R.DLEADAFDR.L	1078.49	0	0	0	0.32	0/0/0e+00/3e+03/0e+00/8e+04	0/1/0e+00/2e+04/0e+00/2e+04	0/0/0e+00/8e+04/0e+00/4e+04	0/1/0e+00/5e+04/0e+00/2e+04	NaN	NaN	NaN	0.5	2	2	2	2	1	2	1	39.2
				K.LYAADSALEAEGVGEAATR.I	1921.95	0	0	0	0	0/0/2e+05/4e+04/2e+05/2e+05	0/0/0e+00/1e+04/0e+00/1e+05	0/0/0e+00/1e+05/0e+00/7e+05	0/0/0e+00/6e+04/0e+00/3e+05	NaN	NaN	NaN	0.5	2	2	2	2	1	2	2	39.3
				R.DSDYAHHVR.V	1126.52	0	0	0	0	1/0/1e+05/2e+04/1e+05/1e+05	0/0/0e+00/1e+04/0e+00/3e+04	0/0/0e+00/2e+03/0e+00/7e+03	0/0/0e+00/8e+03/0e+00/2e+04	NaN	NaN	NaN	0.5	2	2	2	2	1	2	3	39.4
40	Reverse_P39321	tamB Translocation and assembly module TamB	tamB			0	0	0	0.51	0	0	0	0	NaN	NaN	NaN	0.51	1	1	1	1	1	2	2
				R.INVNGGLNR.R	983.551	0	0	0	0.51	0/0/0e+00/1e+05/0e+00/1e+04	0/1/0e+00/8e+04/0e+00/2e+05	0/0/0e+00/8e+03/2e+05/2e+05	0/1/0e+00/9e+04/0e+00/2e+05	NaN	NaN	NaN	0.51	1	1	1	1	1	2	2	40.1
				K.LMALDFR.N	892.484	0	0	0	0	0/1/0e+00/5e+05/0e+00/1e+05	0/0/0e+00/7e+04/0e+00/1e+05	0/0/0e+00/1e+05/5e+04/9e+04	0/0/0e+00/6e+04/0e+00/8e+04	NaN	NaN	NaN	0.51	1	1	1	1	1	2	3	40.2
				K.SNVEVNLPLGAEALR.T	1608.88	0	0	0	0	1/0/2e+05/7e+04/2e+05/2e+04	0/0/0e+00/3e+05/0e+00/2e+05	0/0/0e+00/1e+05/0e+00/9e+03	0/0/0e+00/3e+05/0e+00/3e+04	NaN	NaN	NaN	0.51	1	1	1	1	1	2	4	40.3
				K.SNVEVNLPLGAEALR.T	1608.88	0	0	0	0	0/0/0e+00/2e+05/0e+00/4e+05	0/0/0e+00/3e+05/0e+00/5e+04	0/0/0e+00/3e+05/0e+00/1e+04	0/0/0e+00/4e+05/0e+00/8e+04	NaN	NaN	NaN	0.51	1	1	1	1	1	2	5	40.4
				K.SNVEVNLPLGAEALRTQAR.L	2066.13	0	0	0	0	0/0/0e+00/5e+02/0e+00/1e+03	0/2/0e+00/2e+03/0e+00/5e+03	0/0/0e+00/5e+02/0e+00/9e+02	0/0/0e+00/7e+02/0e+00/2e+03	NaN	NaN	NaN	0.51	1	1	1	1	1	2	2	40.5
				R.SFLDKLTEGLPK.E	1430.84	0	0	0	0	0/0/0e+00/9e+04/0e+00/3e+04	0/0/0e+00/5e+04/0e+00/9e+03	1/1/1e+05/6e+04/7e+05/3e+04	0/0/0e+00/8e+04/0e+00/4e+04	NaN	NaN	NaN	0.51	1	1	1	1	1	2	2	40.6
41	P76347	yeeJ Uncharacterized protein YeeJ	yeeJ			0	1.22	0.54	0.53	0	0	0.16	0	NaN	1.22	0.54	0.53	3	3	3	3	1	12	123
				K.ETADGVYK.A	937.476	0	0	0.42	0.53	0/0/0e+00/9e+04/0e+00/7e+05	0/1/0e+00/4e+04/0e+00/3e+04	0/1/0e+00/5e+04/0e+00/5e+04	0/2/0e+00/5e+04/0e+00/3e+04	NaN	1.22	0.54	0.53	3	3	3	3	1	2	3	41.1
				K.SLVSSLQTK.Y	1017.61	0	1.22	0	0	0/0/0e+00/2e+05/0e+00/7e+04	0/1/0e+00/8e+04/0e+00/4e+04	0/0/0e+00/6e+04/0e+00/2e+04	0/0/0e+00/4e+04/3e+05/1e+05	NaN	1.22	0.54	0.53	3	3	3	3	1	2	2	41.2
				R.RSLAGSR.Y	773.451	0	0	0.65	0	0/1/0e+00/1e+05/0e+00/2e+04	0/0/2e+05/2e+05/0e+00/0e+00	0/1/0e+00/6e+04/0e+00/1e+04	0/0/0e+00/8e+03/0e+00/7e+03	NaN	1.22	0.54	0.53	3	3	3	3	1	1	1	41.3
				K.TVSASLADK.P	946.534	0	0	0	0	0/1/0e+00/4e+04/0e+00/3e+04	1/0/7e+04/2e+04/0e+00/1e+04	0/1/0e+00/4e+04/0e+00/3e+04	0/1/0e+00/6e+04/0e+00/6e+04	NaN	1.22	0.54	0.53	3	3	3	3	1	1	5	41.4
				K.TVSASLADKPTEVISR.L	1728.96	0	0	0	0	0/0/2e+05/2e+05/9e+04/9e+04	0/0/0e+00/3e+05/0e+00/3e+05	0/0/0e+00/4e+05/0e+00/3e+05	0/2/0e+00/2e+06/0e+00/6e+05	NaN	1.22	0.54	0.53	3	3	3	3	1	3	1	41.5
				R.AVVVLQTSK.A	999.633	0	0	0	0	0/0/0e+00/4e+04/0e+00/2e+04	0/0/0e+00/5e+04/0e+00/8e+03	0/0/0e+00/6e+04/0e+00/9e+03	0/0/0e+00/1e+04/0e+00/2e+03	NaN	1.22	0.54	0.53	3	3	3	3	1	2	5	41.6
				R.SSIESGAR.P	833.424	0	0	0	0	0/0/0e+00/3e+02/0e+00/0e+00	0/0/0e+00/2e+02/0e+00/0e+00	0/0/0e+00/2e+02/0e+00/6e+02	0/0/0e+00/7e+02/0e+00/5e+02	NaN	1.22	0.54	0.53	3	3	3	3	1	2	1	41.7
				R.SSIESGAR.P	833.424	0	0	0	0	0/0/0e+00/6e+02/0e+00/5e+02	0/1/0e+00/1e+03/0e+00/1e+02	0/0/0e+00/7e+02/0e+00/5e+02	0/0/0e+00/1e+03/0e+00/1e+03	NaN	1.22	0.54	0.53	3	3	3	3	1	2	6	41.8
				R.TQINNGLGWR.H	1185.63	0	0	0	0	0/0/0e+00/7e+05/0e+00/7e+05	0/0/0e+00/2e+06/0e+00/9e+04	0/0/0e+00/2e+06/0e+00/8e+04	1/0/0e+00/5e+05/3e+05/8e+04	NaN	1.22	0.54	0.53	3	3	3	3	1	2	5	41.9
42	P37177	ptsP Phosphoenolpyruvate-protein phosphotransferase Pts	ptsP			1.26	0.08	1.1	0.53	0	0	0	0.54	1.26	0.08	1.1	0.82	5	5	5	5	1	23	2345
				R.AFLGVPIIQR.R	1140.7	1.26	0.08	0	0	0/1/0e+00/1e+05/0e+00/1e+05	0/0/0e+00/4e+05/0e+00/2e+05	0/0/4e+05/1e+05/4e+05/1e+05	0/0/0e+00/7e+04/0e+00/2e+05	1.26	0.08	1.1	0.82	5	5	5	5	1	2	4	42.1
				K.FAEQFAALSDNYLK.E	1671.85	0	0	0	1.44	0/0/0e+00/4e+04/0e+00/7e+05	0/0/0e+00/2e+04/0e+00/4e+04	0/0/0e+00/2e+04/0e+00/3e+04	1/1/3e+05/2e+04/5e+05/5e+04	1.26	0.08	1.1	0.82	5	5	5	5	1	2	3	42.2
				R.ALGIPTVMGADIQPSVLHR.R	2003.11	0	0	0	0.49	0/0/0e+00/7e+04/0e+00/5e+04	0/1/0e+00/1e+04/0e+00/6e+03	0/0/2e+05/5e+04/2e+05/3e+04	0/1/0e+00/1e+05/0e+00/3e+05	1.26	0.08	1.1	0.82	5	5	5	5	1	3	2	42.3
				R.LAEDDVNLPAQLK.S	1480.81	0	0	1.1	0	0/0/0e+00/6e+05/0e+00/1e+05	0/0/0e+00/1e+05/0e+00/5e+04	0/1/0e+00/2e+05/0e+00/3e+04	1/0/2e+05/9e+04/3e+05/1e+05	1.26	0.08	1.1	0.82	5	5	5	5	1	2	4	42.4
				R.LAEPINLADAQK.H	1337.76	0	0	0	0.53	0/0/0e+00/7e+04/0e+00/8e+04	0/0/1e+06/3e+05/5e+05/5e+04	0/0/0e+00/2e+05/0e+00/7e+04	0/1/0e+00/3e+05/0e+00/7e+04	1.26	0.08	1.1	0.82	5	5	5	5	1	2	5	42.5
				K.ETAAIFDLYSHLLSDTR.L	1980	0	0	0	0	0/0/0e+00/1e+04/0e+00/2e+05	0/0/0e+00/3e+04/0e+00/6e+04	0/1/0e+00/1e+04/0e+00/3e+04	0/0/2e+05/5e+04/9e+04/5e+04	1.26	0.08	1.1	0.82	5	5	5	5	1	3	4	42.6
				K.FAEQFAALSDNYLK.E	1671.85	0	0	0	0	0/0/0e+00/3e+04/0e+00/2e+06	0/0/0e+00/3e+05/0e+00/8e+04	0/0/0e+00/3e+04/0e+00/1e+05	1/0/0e+00/2e+04/2e+05/5e+04	1.26	0.08	1.1	0.82	5	5	5	5	1	2	2	42.7
				K.FAEQFAALSDNYLK.E	1671.85	0	0	0	0	0/0/0e+00/2e+05/0e+00/3e+05	0/0/0e+00/1e+05/0e+00/4e+04	0/0/7e+05/9e+04/2e+05/4e+04	0/0/0e+00/2e+05/0e+00/1e+05	1.26	0.08	1.1	0.82	5	5	5	5	1	2	4	42.8
				K.GSVAEWAVKTVIEK.F	1599.92	0	0	0	0	0/0/0e+00/1e+04/0e+00/7e+03	0/2/0e+00/5e+04/0e+00/3e+04	0/0/9e+04/3e+04/0e+00/5e+02	0/0/0e+00/2e+04/0e+00/4e+03	1.26	0.08	1.1	0.82	5	5	5	5	1	3	1	42.9
				R.ANAATGNLNILLPMVTSLDEVDEARR.L	2811.46	0	0	0	0	0/1/0e+00/1e+04/0e+00/5e+04	0/0/0e+00/1e+05/0e+00/1e+04	0/1/0e+00/7e+03/0e+00/4e+04	0/0/0e+00/3e+04/0e+00/3e+04	1.26	0.08	1.1	0.82	5	5	5	5	1	3	3	42.10
				R.ANAATGNLNILLPMVTSLDEVDEARR.L	2811.46	0	0	0	0	0/0/0e+00/1e+04/1e+05/2e+04	0/0/0e+00/9e+04/0e+00/3e+03	0/0/0e+00/1e+05/0e+00/6e+03	0/0/0e+00/8e+03/0e+00/1e+04	1.26	0.08	1.1	0.82	5	5	5	5	1	3	5	42.11
				R.EAEIHGIDLR.L	1179.62	0	0	0	0	0/0/0e+00/4e+04/0e+00/7e+05	0/0/0e+00/9e+04/3e+05/4e+05	0/0/0e+00/5e+05/0e+00/2e+06	0/0/0e+00/1e+05/0e+00/2e+06	1.26	0.08	1.1	0.82	5	5	5	5	1	2	6	42.12
				R.EVEEMIGYEIPKPR.I	1744.91	0	0	0	0	0/1/0e+00/8e+04/0e+00/3e+04	0/0/0e+00/1e+05/0e+00/8e+04	0/0/2e+05/2e+05/5e+05/1e+05	0/2/0e+00/4e+05/0e+00/2e+05	1.26	0.08	1.1	0.82	5	5	5	5	1	3	5	42.13
				R.EVEEMIGYEIPKPR.I	1744.91	0	0	0	0	0/5/0e+00/2e+04/0e+00/2e+04	0/1/0e+00/5e+04/0e+00/3e+04	0/0/0e+00/5e+04/0e+00/1e+05	0/0/0e+00/5e+04/0e+00/1e+05	1.26	0.08	1.1	0.82	5	5	5	5	1	4	6	42.14
				R.GIRITLDQPEIFLIQVRAMLR.A	2510.46	0	0	0	0	0/0/0e+00/7e+03/0e+00/3e+03	1/0/0e+00/5e+04/9e+05/2e+04	0/1/0e+00/6e+03/0e+00/3e+03	0/0/0e+00/4e+04/0e+00/3e+04	1.26	0.08	1.1	0.82	5	5	5	5	1	3	4	42.15
				R.GRTVTLAFDEGIVGLVGR.L	1888.06	0	0	0	0	0/0/6e+04/3e+03/0e+00/0e+00	0/0/0e+00/0e+00/0e+00/7e+03	0/0/0e+00/0e+00/0e+00/1e+02	0/0/0e+00/0e+00/0e+00/5e+03	1.26	0.08	1.1	0.82	5	5	5	5	1	2	6	42.16
				R.QLLGVLVVQQR.E	1279.8	0	0	0	0	0/0/0e+00/6e+03/0e+00/6e+03	0/0/0e+00/2e+04/0e+00/2e+04	0/0/0e+00/7e+03/0e+00/1e+04	0/0/0e+00/4e+04/0e+00/2e+04	1.26	0.08	1.1	0.82	5	5	5	5	1	2	2	42.17
				R.RIDYAEAENLAQRSLEAQLATEVR.H	2774.44	0	0	0	0	0/0/0e+00/5e+03/0e+00/2e+03	0/0/0e+00/9e+01/0e+00/5e+03	0/0/0e+00/9e+03/0e+00/1e+03	0/0/0e+00/3e+03/0e+00/2e+03	1.26	0.08	1.1	0.82	5	5	5	5	1	4	4	42.18
				R.TLIVDGYR.G	963.539	0	0	0	0	0/0/0e+00/1e+05/0e+00/8e+04	0/0/2e+05/5e+05/1e+06/3e+05	0/1/0e+00/4e+05/0e+00/3e+05	0/1/0e+00/5e+05/0e+00/4e+05	1.26	0.08	1.1	0.82	5	5	5	5	1	2	5	42.19
				R.TVTLAFDEGIVGLVGR.L	1673.94	0	0	0	0	0/0/0e+00/7e+04/0e+00/2e+05	0/1/0e+00/1e+05/0e+00/9e+04	0/0/1e+05/6e+05/8e+04/3e+05	0/0/0e+00/1e+05/0e+00/2e+05	1.26	0.08	1.1	0.82	5	5	5	5	1	3	2	42.20
				R.VDFISVGTNDLTQYILAVDR.N	2267.19	0	0	0	0	0/2/0e+00/2e+04/0e+00/6e+03	0/0/0e+00/2e+05/0e+00/1e+03	0/0/0e+00/3e+05/0e+00/2e+03	0/0/3e+06/2e+05/0e+00/1e+03	1.26	0.08	1.1	0.82	5	5	5	5	1	2	1	42.21
				R.VDFISVGTNDLTQYILAVDR.N	2267.19	0	0	0	0	0/0/9e+06/2e+05/0e+00/5e+03	0/0/0e+00/5e+04/0e+00/1e+03	0/0/1e+05/2e+05/0e+00/0e+00	0/1/0e+00/9e+04/0e+00/4e+03	1.26	0.08	1.1	0.82	5	5	5	5	1	2	2	42.22
43	P0A881	trpR Trp operon repressor	trpR			10.62	1.38	0.96	0.54	13.26	0	0	0	10.62	1.38	0.96	0.54	4	4	4	4	1	23	125
				M.AQQSPYSAAMAEQR.H	1564.73	0	1.38	0.96	0	0/0/0e+00/4e+04/0e+00/2e+05	0/1/0e+00/3e+05/0e+00/4e+05	0/1/0e+00/3e+05/0e+00/3e+05	0/0/8e+05/3e+05/6e+05/4e+05	10.62	1.38	0.96	0.54	4	4	4	4	1	2	5	43.1
				R.ELKNELGAGIATITR.G	1640.95	1.25	0	0	0	1/1/7e+05/1e+05/6e+05/1e+05	0/1/0e+00/1e+05/0e+00/1e+05	0/0/0e+00/3e+05/0e+00/2e+04	0/0/0e+00/3e+05/0e+00/2e+04	10.62	1.38	0.96	0.54	4	4	4	4	1	3	1	43.2
				R.FVDLLK.N	789.5	20	0	0	0	1/1/0e+00/0e+00/3e+05/1e+05	0/0/0e+00/0e+00/0e+00/9e+03	0/0/0e+00/0e+00/0e+00/1e+05	0/0/0e+00/0e+00/0e+00/1e+04	10.62	1.38	0.96	0.54	4	4	4	4	1	2	2	43.3
				R.VRIVEELLRGEMSQR.E	1842.01	0	0	0	0.54	0/0/0e+00/6e+04/2e+05/8e+04	0/1/0e+00/5e+05/0e+00/5e+05	0/0/0e+00/5e+04/0e+00/9e+04	0/2/0e+00/1e+05/0e+00/9e+04	10.62	1.38	0.96	0.54	4	4	4	4	1	3	5	43.4
				M.AQQSPYSAAMAEQR.H	1564.73	0	0	0	0	0/0/5e+05/2e+05/5e+05/3e+05	0/0/0e+00/1e+04/0e+00/7e+04	0/0/0e+00/8e+03/0e+00/3e+04	0/0/0e+00/2e+04/0e+00/9e+04	10.62	1.38	0.96	0.54	4	4	4	4	1	2	4	43.5
				R.ELKNELGAGIATITR.G	1640.95	0	0	0	0	1/0/2e+05/7e+04/3e+05/3e+04	0/0/0e+00/3e+04/0e+00/4e+04	0/0/0e+00/5e+04/0e+00/3e+03	0/0/0e+00/6e+04/0e+00/6e+02	10.62	1.38	0.96	0.54	4	4	4	4	1	2	1	43.6
				R.QWLEEVLLK.S	1212.71	0	0	0	0	0/1/0e+00/5e+04/0e+00/8e+02	0/0/0e+00/3e+05/0e+00/2e+04	0/1/0e+00/5e+05/0e+00/2e+05	1/0/6e+05/1e+05/7e+05/4e+04	10.62	1.38	0.96	0.54	4	4	4	4	1	2	6	43.7
44	Q2EEQ2	ykgO 50S ribosomal protein L36 2	ykgO			1.08	0.83	20	0.54	0	0	0	0	1.08	0.83	20	0.54	1	1	1	1	1	2	6
				-.MKVLNSLR.T	1015.62	1.08	0.83	20	0.54	0/2/0e+00/2e+05/0e+00/3e+05	0/1/0e+00/2e+05/0e+00/2e+05	1/1/0e+00/4e+04/4e+05/2e+05	0/0/0e+00/9e+04/0e+00/1e+05	1.08	0.83	20	0.54	1	1	1	1	1	2	6	44.1
				R.LYVICKSNPRFKAVQGRKKKR.-	2744.69	0	0	0	0	0/0/0e+00/2e+03/0e+00/7e+05	0/1/0e+00/2e+03/0e+00/1e+04	0/0/0e+00/7e+02/2e+05/1e+05	0/0/0e+00/8e+02/0e+00/1e+05	1.08	0.83	20	0.54	1	1	1	1	1	3	3	44.2
45	P37005	lasT Uncharacterized tRNA/rRNA methyltransferase LasT	lasT			0	0	0	0.54	0	0	0	0	NaN	NaN	NaN	0.54	1	1	1	1	1	2	4
				K.SDATADQHQLQALR.E	1580.79	0	0	0	0.54	0/1/0e+00/4e+04/0e+00/3e+04	0/0/3e+05/4e+04/2e+05/9e+04	0/0/1e+05/1e+04/0e+00/3e+04	0/1/0e+00/5e+04/0e+00/6e+04	NaN	NaN	NaN	0.54	1	1	1	1	1	2	4	45.1
				K.VFPTLAESLHDVDFTVATTAR.S	2318.2	0	0	0	0	0/0/0e+00/2e+04/0e+00/9e+04	0/0/0e+00/1e+05/0e+00/2e+04	0/0/1e+05/6e+04/1e+05/5e+04	0/0/0e+00/1e+05/0e+00/2e+05	NaN	NaN	NaN	0.54	1	1	1	1	1	3	5	45.2
				R.AENIGAAAR.A	899.482	0	0	0	0	0/1/0e+00/5e+03/0e+00/1e+04	1/1/0e+00/4e+03/3e+05/7e+04	0/0/0e+00/8e+03/0e+00/8e+05	0/0/0e+00/5e+03/0e+00/2e+05	NaN	NaN	NaN	0.54	1	1	1	1	1	2	3	45.3
				R.IVDSQAHLEPATR.W	1463.77	0	0	0	0	0/0/0e+00/2e+05/0e+00/5e+06	0/0/0e+00/4e+03/0e+00/8e+04	0/0/0e+00/1e+03/0e+00/3e+04	0/0/0e+00/5e+03/0e+00/7e+04	NaN	NaN	NaN	0.54	1	1	1	1	1	2	5	45.4
46	Reverse_P77783	ynfF Probable dimethyl sulfoxide reductase chain YnfF	ynfF			0	0	0	0.54	0	0	0	0	NaN	NaN	NaN	0.54	1	1	1	1	1	2	3
				K.EAPISTIK.A	913.548	0	0	0	0.54	0/0/0e+00/1e+06/0e+00/3e+04	1/1/5e+05/1e+05/1e+06/5e+04	0/2/0e+00/6e+04/0e+00/2e+04	0/1/0e+00/1e+05/0e+00/6e+04	NaN	NaN	NaN	0.54	1	1	1	1	1	2	3	46.1
				R.AQEVYYTVGGGSMR.T	1544.73	0	0	0	0	0/0/0e+00/4e+03/0e+00/8e+03	0/4/0e+00/3e+03/0e+00/6e+03	0/0/0e+00/2e+03/3e+04/4e+03	0/1/0e+00/4e+03/0e+00/8e+03	NaN	NaN	NaN	0.54	1	1	1	1	1	2	5	46.2
				R.DGFMDAKLWAGQGIATVGPLIR.P	2372.28	0	0	0	0	0/1/0e+00/4e+02/0e+00/9e+02	0/0/0e+00/1e+03/0e+00/4e+02	0/0/0e+00/6e+02/0e+00/1e+02	0/0/0e+00/1e+03/0e+00/4e+02	NaN	NaN	NaN	0.54	1	1	1	1	1	3	1	46.3
				R.DPHNMRR.R	952.466	0	0	0	0	0/2/0e+00/3e+05/0e+00/3e+05	0/0/5e+05/1e+05/3e+05/9e+04	1/1/5e+04/4e+04/3e+05/5e+04	0/1/0e+00/7e+04/0e+00/7e+04	NaN	NaN	NaN	0.54	1	1	1	1	1	2	3	46.4
				R.LPDDWGDFGPTYAPLPHIIEDKK.L	2708.39	0	0	0	0	0/0/0e+00/7e+03/0e+00/1e+04	0/0/0e+00/3e+03/0e+00/8e+03	0/0/0e+00/1e+04/7e+04/7e+04	0/0/0e+00/4e+04/0e+00/2e+05	NaN	NaN	NaN	0.54	1	1	1	1	1	3	3	46.5
				R.VTDGHRIGR.A	1037.57	0	0	0	0	0/0/0e+00/6e+04/0e+00/3e+05	0/0/5e+04/1e+05/2e+05/2e+05	0/0/7e+04/1e+05/2e+05/3e+05	0/0/0e+00/1e+05/0e+00/3e+04	NaN	NaN	NaN	0.54	1	1	1	1	1	2	6	46.6
47	P09152	narG Respiratory nitrate reductase 1 alpha chain	narG			0	1.08	1.98	0.55	0	0	0	0	NaN	1.08	1.98	0.55	2	2	2	2	1	12	56
				R.PPIDTR.S	725.407	0	0	1.98	0.55	0/0/0e+00/1e+04/0e+00/2e+04	0/0/0e+00/1e+04/0e+00/8e+04	1/1/0e+00/2e+04/5e+04/3e+04	0/1/0e+00/4e+04/0e+00/4e+04	NaN	1.08	1.98	0.55	2	2	2	2	1	1	5	47.1
				K.FSEVCVGHLGK.E	1287.66	0	1.08	0	0	0/0/0e+00/6e+03/0e+00/1e+04	0/3/0e+00/5e+04/0e+00/6e+04	0/2/0e+00/3e+03/0e+00/1e+03	0/0/0e+00/1e+04/0e+00/8e+03	NaN	1.08	1.98	0.55	2	2	2	2	1	2	6	47.2
				K.GECDLIPGK.T	1043.53	0	0	0	0	0/3/0e+00/1e+04/0e+00/6e+03	0/1/0e+00/4e+04/0e+00/8e+04	0/0/0e+00/1e+04/0e+00/5e+03	0/1/0e+00/2e+04/0e+00/1e+04	NaN	1.08	1.98	0.55	2	2	2	2	1	2	1	47.3
				K.GETFADGHGQLLNTNR.D	1756.85	0	0	0	0	0/0/0e+00/1e+04/0e+00/2e+04	0/2/0e+00/1e+04/0e+00/8e+03	0/3/0e+00/1e+04/0e+00/1e+04	0/0/0e+00/1e+04/0e+00/2e+04	NaN	1.08	1.98	0.55	2	2	2	2	1	2	4	47.4
				K.GETFADGHGQLLNTNR.D	1756.85	0	0	0	0	0/0/0e+00/7e+04/0e+00/3e+04	0/0/0e+00/4e+04/0e+00/3e+04	0/0/8e+04/6e+04/0e+00/3e+04	0/0/0e+00/1e+05/0e+00/3e+04	NaN	1.08	1.98	0.55	2	2	2	2	1	2	6	47.5
				K.LDLVVTLDFR.L	1217.7	0	0	0	0	0/1/0e+00/4e+04/0e+00/5e+04	0/0/0e+00/2e+04/0e+00/4e+04	0/0/0e+00/4e+03/0e+00/3e+04	0/0/0e+00/5e+04/0e+00/5e+05	NaN	1.08	1.98	0.55	2	2	2	2	1	2	2	47.6
				K.LRPQTGWQPLAFALDWQR.P	2211.18	0	0	0	0	1/0/5e+05/2e+05/2e+05/1e+05	0/0/0e+00/2e+05/0e+00/6e+04	0/0/0e+00/2e+05/0e+00/5e+04	0/0/0e+00/3e+05/0e+00/8e+04	NaN	1.08	1.98	0.55	2	2	2	2	1	3	5	47.7
				R.AADLVDALGQENNPEWK.T	1925.96	0	0	0	0	0/0/1e+05/3e+03/0e+00/1e+03	0/0/0e+00/1e+03/0e+00/7e+02	0/0/0e+00/9e+03/0e+00/3e+02	0/0/0e+00/2e+03/0e+00/1e+03	NaN	1.08	1.98	0.55	2	2	2	2	1	2	6	47.8
				R.DEFVVVR.K	890.486	0	0	0	0	0/0/0e+00/2e+05/0e+00/1e+05	0/0/0e+00/2e+05/0e+00/6e+05	1/1/1e+05/6e+04/5e+05/3e+05	0/0/0e+00/3e+05/0e+00/3e+05	NaN	1.08	1.98	0.55	2	2	2	2	1	2	3	47.9
				R.FRDIQAQPR.K	1157.63	0	0	0	0	0/0/0e+00/7e+04/0e+00/1e+05	0/0/0e+00/2e+05/0e+00/2e+05	0/1/0e+00/2e+05/0e+00/2e+05	0/0/0e+00/1e+05/0e+00/2e+05	NaN	1.08	1.98	0.55	2	2	2	2	1	2	6	47.10
				R.IVNLPGSEITQQR.G	1481.82	0	0	0	0	0/0/0e+00/8e+05/0e+00/3e+04	0/0/0e+00/8e+04/0e+00/5e+04	0/0/0e+00/2e+05/0e+00/1e+04	1/0/1e+05/2e+04/9e+04/1e+04	NaN	1.08	1.98	0.55	2	2	2	2	1	2	3	47.11
				R.TRPDLPNHEPRGCPRGASYSWYLYSANR.L	3348.6	0	0	0	0	0/1/0e+00/2e+04/0e+00/2e+04	0/1/0e+00/2e+04/0e+00/3e+04	0/1/0e+00/2e+04/0e+00/2e+04	0/0/0e+00/7e+04/0e+00/2e+03	NaN	1.08	1.98	0.55	2	2	2	2	1	3	6	47.12
48	P19319	narZ Respiratory nitrate reductase 2 alpha chain	narZ			0	0	1.98	0.55	0	0	0	0	NaN	NaN	1.98	0.55	1	1	1	1	1	1	5
				R.PPIDTR.S	725.407	0	0	1.98	0.55	0/0/0e+00/1e+04/0e+00/2e+04	0/0/0e+00/1e+04/0e+00/8e+04	1/1/0e+00/2e+04/5e+04/3e+04	0/1/0e+00/4e+04/0e+00/4e+04	NaN	NaN	1.98	0.55	1	1	1	1	1	1	5	48.1
				K.GECDLIPGK.T	1043.53	0	0	0	0	0/3/0e+00/1e+04/0e+00/6e+03	0/1/0e+00/4e+04/0e+00/8e+04	0/0/0e+00/1e+04/0e+00/5e+03	0/1/0e+00/2e+04/0e+00/1e+04	NaN	NaN	1.98	0.55	1	1	1	1	1	2	1	48.2
				K.GECDLIPGKTAPNIVAVER.D	2095.12	0	0	0	0	0/1/0e+00/7e+04/0e+00/8e+04	0/0/0e+00/1e+05/0e+00/5e+04	1/0/3e+05/2e+05/0e+00/8e+04	0/0/0e+00/3e+05/0e+00/4e+05	NaN	NaN	1.98	0.55	1	1	1	1	1	3	4	48.3
				K.NGLVTWEIQQTDYPR.T	1847.92	0	0	0	0	0/1/0e+00/2e+03/0e+00/2e+03	0/1/0e+00/4e+03/0e+00/2e+03	0/0/0e+00/2e+03/0e+00/4e+02	0/0/0e+00/3e+03/0e+00/3e+04	NaN	NaN	1.98	0.55	1	1	1	1	1	3	2	48.4
				R.EFADTAHK.T	973.487	0	0	0	0	0/0/0e+00/3e+03/0e+00/6e+03	0/0/0e+00/8e+03/0e+00/2e+04	0/0/0e+00/1e+04/0e+00/4e+04	0/0/0e+00/9e+03/0e+00/2e+04	NaN	NaN	1.98	0.55	1	1	1	1	1	2	5	48.5
				R.FRDIQAQPR.K	1157.63	0	0	0	0	0/0/0e+00/7e+04/0e+00/1e+05	0/0/0e+00/2e+05/0e+00/2e+05	0/1/0e+00/2e+05/0e+00/2e+05	0/0/0e+00/1e+05/0e+00/2e+05	NaN	NaN	1.98	0.55	1	1	1	1	1	2	6	48.6
				R.FRYFKQKGETFADGHGQVMHSNR.D	2824.41	0	0	0	0	0/3/0e+00/9e+03/0e+00/5e+03	0/1/0e+00/6e+03/0e+00/3e+03	0/2/0e+00/1e+04/0e+00/7e+03	0/0/0e+00/6e+03/0e+00/9e+03	NaN	NaN	1.98	0.55	1	1	1	1	1	3	3	48.7
				R.IMNIPGSEVTGMRGGIHNSVTR.V	2354.2	0	0	0	0	0/1/0e+00/6e+04/0e+00/2e+04	0/1/0e+00/4e+04/0e+00/1e+04	0/0/0e+00/3e+04/5e+04/3e+04	0/2/0e+00/4e+04/0e+00/7e+04	NaN	NaN	1.98	0.55	1	1	1	1	1	3	5	48.8
				R.RYSDMPMLVMLEPRDDGSYVPGRMIR.A	3112.52	0	0	0	0	0/0/0e+00/2e+03/0e+00/1e+03	0/3/0e+00/1e+04/0e+00/5e+03	0/0/0e+00/2e+03/0e+00/7e+03	0/0/0e+00/5e+03/0e+00/3e+04	NaN	NaN	1.98	0.55	1	1	1	1	1	4	6	48.9
				R.TRPDLPNHEPRGCPRGASYSWYLYSANR.L	3348.6	0	0	0	0	0/1/0e+00/2e+04/0e+00/2e+04	0/1/0e+00/2e+04/0e+00/3e+04	0/1/0e+00/2e+04/0e+00/2e+04	0/0/0e+00/7e+04/0e+00/2e+03	NaN	NaN	1.98	0.55	1	1	1	1	1	3	6	48.10
49	P46923	torZ Trimethylamine-N-oxide reductase 2	torZ			0	0	0	0.55	0	0	0	0	NaN	NaN	NaN	0.55	1	1	1	1	1	2	1
				R.IQHPMVR.K	907.506	0	0	0	0.55	0/0/0e+00/4e+04/0e+00/5e+05	0/1/0e+00/1e+05/0e+00/2e+05	0/0/4e+04/8e+04/5e+04/2e+05	0/2/0e+00/1e+05/0e+00/1e+05	NaN	NaN	NaN	0.55	1	1	1	1	1	2	1	49.1
				K.IVSSTGALAK.T	1001.61	0	0	0	0	0/0/0e+00/4e+04/0e+00/3e+03	0/1/0e+00/3e+05/0e+00/9e+04	0/0/0e+00/4e+05/0e+00/1e+05	0/1/0e+00/5e+05/0e+00/2e+05	NaN	NaN	NaN	0.55	1	1	1	1	1	2	5	49.2
				K.TLEKFGYK.D	1068.62	0	0	0	0	0/0/0e+00/7e+05/0e+00/9e+03	0/0/0e+00/1e+05/0e+00/8e+04	0/0/0e+00/8e+03/0e+00/7e+02	0/0/0e+00/3e+05/0e+00/8e+05	NaN	NaN	NaN	0.55	1	1	1	1	1	2	3	49.3
				R.HSEKNEQYVR.Y	1344.68	0	0	0	0	0/2/0e+00/1e+04/0e+00/7e+04	0/0/0e+00/5e+04/0e+00/2e+04	0/0/8e+04/7e+04/7e+04/1e+05	0/0/0e+00/8e+04/0e+00/1e+05	NaN	NaN	NaN	0.55	1	1	1	1	1	2	3	49.4
				R.KSYLDNPLQPAK.G	1456.83	0	0	0	0	0/0/0e+00/2e+04/0e+00/3e+04	0/0/0e+00/3e+04/0e+00/2e+04	0/0/0e+00/7e+03/0e+00/4e+03	0/0/0e+00/3e+04/0e+00/2e+06	NaN	NaN	NaN	0.55	1	1	1	1	1	3	3	49.5
				R.LHSQLNYAELRKK.Y	1682.98	0	0	0	0	0/0/0e+00/5e+04/0e+00/6e+04	0/0/0e+00/4e+04/0e+00/5e+03	0/0/0e+00/2e+04/0e+00/0e+00	0/1/0e+00/3e+04/0e+00/6e+03	NaN	NaN	NaN	0.55	1	1	1	1	1	3	6	49.6
				R.VWNKRGQILTGAVVTDGIK.K	2139.26	0	0	0	0	0/0/0e+00/8e+03/0e+00/0e+00	0/0/0e+00/6e+02/0e+00/0e+00	0/0/0e+00/3e+03/0e+00/0e+00	0/0/0e+00/5e+02/0e+00/0e+00	NaN	NaN	NaN	0.55	1	1	1	1	1	2	5	49.7
50	P22524	mukE Chromosome partition protein MukE	mukE			0.72	0	1.11	0.56	0.15	0	0.29	0.59	0.72	NaN	1.05	0.56	6	6	6	6	1	23	1456
				K.LAQALANPLFPALDSALR.S	1909.09	0	0	0.73	0.98	1/0/6e+05/1e+05/9e+05/7e+04	0/0/0e+00/8e+04/0e+00/2e+03	1/1/2e+05/1e+05/2e+05/1e+04	1/1/4e+05/2e+05/5e+05/3e+04	0.72	NaN	1.05	0.56	6	6	6	6	1	2	5	50.1
				K.ILCYLYLSPER.L	1453.76	0	0	0	0.15	0/0/0e+00/2e+05/0e+00/4e+04	0/0/0e+00/3e+05/0e+00/4e+05	0/0/0e+00/8e+05/0e+00/2e+05	1/1/7e+06/6e+05/1e+06/3e+05	0.72	NaN	1.05	0.56	6	6	6	6	1	2	1	50.2
				K.LAQALANPLFPALDSALR.S	1909.09	0	0	1.11	0	0/0/0e+00/5e+03/0e+00/2e+03	0/0/0e+00/8e+02/0e+00/2e+03	1/1/5e+05/2e+04/5e+05/7e+04	1/0/2e+05/6e+03/4e+05/2e+04	0.72	NaN	1.05	0.56	6	6	6	6	1	2	4	50.3
				K.LAQALANPLFPALDSALR.S	1909.09	0	0	1.31	0	0/0/0e+00/4e+04/0e+00/5e+03	0/1/0e+00/9e+04/0e+00/4e+05	1/1/2e+05/9e+04/2e+05/1e+05	0/0/0e+00/2e+05/0e+00/7e+04	0.72	NaN	1.05	0.56	6	6	6	6	1	3	4	50.4
				R.AGDDPREAQR.R	1141.55	0.83	0	0	0	0/1/0e+00/2e+05/0e+00/7e+04	0/0/0e+00/5e+05/0e+00/1e+05	0/0/0e+00/7e+05/0e+00/1e+05	0/0/1e+05/2e+05/1e+05/1e+05	0.72	NaN	1.05	0.56	6	6	6	6	1	2	5	50.5
				R.LANEGIFTQQELYDELLTLADEAK.L	2780.42	0.62	0	0	0	1/1/7e+05/1e+04/5e+05/2e+04	0/1/0e+00/1e+04/0e+00/2e+04	1/0/4e+05/1e+04/3e+05/2e+04	1/0/9e+05/7e+04/0e+00/4e+04	0.72	NaN	1.05	0.56	6	6	6	6	1	2	6	50.6
				R.RLGMVWFMGHDSSKFR.I	2010.02	0	0	0	0	0/1/0e+00/2e+04/0e+00/2e+04	0/0/0e+00/6e+04/0e+00/2e+05	0/0/0e+00/3e+04/0e+00/1e+05	1/0/1e+05/2e+04/0e+00/2e+04	0.72	NaN	1.05	0.56	6	6	6	6	1	3	6	50.7
				R.SVLSELDMMVGK.I	1363.71	0	0	0	0	0/0/0e+00/1e+04/0e+00/1e+04	0/1/0e+00/1e+04/0e+00/2e+04	0/0/0e+00/6e+03/0e+00/2e+04	1/0/4e+05/5e+04/9e+05/7e+04	0.72	NaN	1.05	0.56	6	6	6	6	1	2	6	50.8
51	Reverse_P06993	malT HTH-type transcriptional regulator MalT	malT			1.88	0.98	12.91	0.58	1.42	0	0	0	1.88	0.98	12.91	0.58	3	3	3	3	1	23	156
				R.LWNAAAAK.D	899.523	2.89	0.98	0	0.58	0/1/0e+00/7e+04/0e+00/8e+05	0/1/0e+00/3e+05/0e+00/4e+05	0/0/6e+05/4e+05/0e+00/2e+05	0/1/0e+00/3e+05/0e+00/1e+05	1.88	0.98	12.91	0.58	3	3	3	3	1	2	1	51.1
				K.LLQQAHQVADQR.H	1433.77	0	0	12.91	0	0/0/0e+00/8e+04/0e+00/2e+04	0/0/0e+00/3e+04/0e+00/2e+04	1/1/0e+00/3e+04/5e+05/4e+04	0/1/0e+00/2e+05/0e+00/1e+05	1.88	0.98	12.91	0.58	3	3	3	3	1	3	5	51.2
				R.AWAWLLQAR.I	1141.64	0.88	0	0	0	0/1/0e+00/2e+05/0e+00/2e+05	0/0/0e+00/1e+06/0e+00/2e+05	0/0/0e+00/6e+05/0e+00/1e+05	0/0/2e+06/7e+05/0e+00/7e+04	1.88	0.98	12.91	0.58	3	3	3	3	1	2	6	51.3
				K.ALLRERVVTHDLR.V	1604.95	0	0	0	0	0/0/0e+00/1e+05/0e+00/2e+04	0/0/0e+00/2e+04/0e+00/2e+04	0/0/7e+05/5e+04/0e+00/3e+03	0/0/0e+00/5e+04/0e+00/4e+04	1.88	0.98	12.91	0.58	3	3	3	3	1	2	5	51.4
				R.EIEELRMQGNEEGTVR.T	1916.93	0	0	0	0	0/3/0e+00/3e+04/0e+00/4e+04	0/0/0e+00/4e+04/0e+00/5e+04	0/0/4e+04/2e+04/1e+05/3e+04	0/0/0e+00/8e+04/0e+00/1e+05	1.88	0.98	12.91	0.58	3	3	3	3	1	2	5	51.5
				R.HIEPLEAALEWQCR.Q	1778.88	0	0	0	0	0/2/0e+00/5e+03/0e+00/3e+04	0/1/0e+00/8e+03/0e+00/1e+04	1/1/0e+00/6e+03/2e+05/5e+04	0/0/0e+00/6e+04/0e+00/4e+04	1.88	0.98	12.91	0.58	3	3	3	3	1	3	4	51.6
				R.HIEPLEAALEWQCRQR.L	2064.04	0	0	0	0	0/0/0e+00/3e+04/0e+00/4e+04	0/0/0e+00/1e+04/0e+00/1e+04	0/0/0e+00/2e+04/0e+00/1e+05	0/0/0e+00/3e+03/1e+05/1e+04	1.88	0.98	12.91	0.58	3	3	3	3	1	2	1	51.7
				R.SSEAAEIPSSLR.C	1273.65	0	0	0	0	0/0/0e+00/3e+06/0e+00/1e+05	0/1/0e+00/5e+05/0e+00/6e+05	0/0/3e+05/1e+05/0e+00/2e+03	0/1/0e+00/6e+05/0e+00/7e+05	1.88	0.98	12.91	0.58	3	3	3	3	1	2	4	51.8
52	P0AG24	spoT Bifunctional (p)ppGpp synthase/hydrolase SpoT	spoT			1.38	0	0	0.58	0	0	0	0	1.38	NaN	NaN	0.58	2	2	2	2	1	2	12
				K.MIMAMVQDIR.V	1234.62	0	0	0	0.58	0/0/0e+00/6e+05/0e+00/4e+05	0/1/0e+00/3e+05/0e+00/3e+05	0/0/0e+00/1e+05/2e+05/2e+05	0/0/0e+00/2e+05/0e+00/2e+05	1.38	NaN	NaN	0.58	2	2	2	2	1	2	1	52.1
				R.QAYLVAR.D	847.492	1.38	0	0	0	0/3/0e+00/9e+05/0e+00/7e+05	0/1/0e+00/1e+05/0e+00/1e+05	0/0/8e+04/3e+05/7e+04/7e+04	0/1/0e+00/1e+06/0e+00/1e+06	1.38	NaN	NaN	0.58	2	2	2	2	1	2	2	52.2
				K.EHGETSTTAQIR.A	1356.66	0	0	0	0	0/0/0e+00/7e+04/0e+00/9e+04	0/0/0e+00/6e+04/0e+00/4e+04	0/0/0e+00/2e+04/0e+00/6e+03	1/1/8e+04/2e+04/2e+05/1e+04	1.38	NaN	NaN	0.58	2	2	2	2	1	2	3	52.3
				K.LDKLKFRDKK.E	1429.94	0	0	0	0	0/0/0e+00/3e+04/0e+00/2e+05	0/0/0e+00/2e+04/0e+00/7e+04	0/0/0e+00/0e+00/1e+05/2e+04	0/1/0e+00/3e+04/0e+00/4e+05	1.38	NaN	NaN	0.58	2	2	2	2	1	2	2	52.4
				K.LKFRDKKEAQAENFRKMIMAMVQDIR.V	3337.85	0	0	0	0	0/0/0e+00/1e+03/0e+00/1e+02	0/0/0e+00/5e+02/0e+00/2e+02	0/0/0e+00/5e+02/0e+00/0e+00	0/0/0e+00/2e+03/0e+00/1e+02	1.38	NaN	NaN	0.58	2	2	2	2	1	3	5	52.5
				K.SDLFPDEIYVFTPEGR.I	1912.93	0	0	0	0	0/0/6e+05/4e+05/1e+05/8e+04	0/0/0e+00/5e+05/0e+00/1e+05	1/0/5e+05/3e+05/2e+05/5e+04	0/1/0e+00/7e+05/0e+00/2e+05	1.38	NaN	NaN	0.58	2	2	2	2	1	2	6	52.6
				K.SVAELVEGVSK.L	1172.67	0	0	0	0	0/0/4e+05/1e+05/2e+05/2e+05	0/0/0e+00/5e+05/0e+00/2e+06	0/0/0e+00/5e+05/0e+00/3e+05	1/0/5e+05/1e+05/8e+04/6e+04	1.38	NaN	NaN	0.58	2	2	2	2	1	2	6	52.7
				R.DDSVSLGR.R	875.435	0	0	0	0	0/0/0e+00/4e+04/0e+00/2e+05	0/1/0e+00/4e+04/0e+00/5e+04	0/1/0e+00/1e+04/0e+00/4e+04	0/0/7e+04/2e+04/1e+05/4e+04	1.38	NaN	NaN	0.58	2	2	2	2	1	2	3	52.8
				R.KEMIQKILSEIEGR.L	1757.01	0	0	0	0	0/0/0e+00/1e+04/0e+00/6e+02	0/0/0e+00/1e+04/0e+00/6e+02	0/0/0e+00/1e+04/0e+00/0e+00	0/0/0e+00/3e+04/0e+00/5e+02	1.38	NaN	NaN	0.58	2	2	2	2	1	3	1	52.9
				R.LLNHALGGSR.K	1064.61	0	0	0	0	0/1/0e+00/6e+03/0e+00/4e+04	0/0/0e+00/1e+05/0e+00/1e+05	0/0/1e+05/7e+04/0e+00/9e+04	0/1/0e+00/3e+04/0e+00/7e+04	1.38	NaN	NaN	0.58	2	2	2	2	1	2	1	52.10
53	P30748	moaD Molybdopterin synthase sulfur carrier subunit	moaD			0	0.54	0.54	0.59	0	0	0.2	0.07	NaN	0.54	0.54	0.59	3	3	3	3	1	2	135
				R.ELVGTDATEVAADFPTVEALR.Q	2232.14	0	0.54	0.68	0.64	0/1/0e+00/9e+03/0e+00/2e+04	0/1/0e+00/7e+04/0e+00/2e+04	1/1/4e+05/3e+04/3e+05/2e+04	1/1/2e+05/6e+04/4e+05/3e+04	NaN	0.54	0.54	0.59	3	3	3	3	1	2	5	53.1
				K.VLFFAQVR.E	1006.6	0	0	0	0.54	0/0/0e+00/2e+04/0e+00/3e+04	0/0/0e+00/2e+05/0e+00/7e+04	0/0/0e+00/2e+05/0e+00/4e+04	1/1/1e+06/4e+05/7e+05/6e+04	NaN	0.54	0.54	0.59	3	3	3	3	1	2	1	53.2
				R.WALALEDGK.L	1057.58	0	0	0.4	0	0/0/0e+00/5e+03/0e+00/4e+03	0/2/0e+00/2e+04/0e+00/2e+04	1/1/2e+05/9e+04/1e+05/6e+04	0/0/0e+00/3e+04/0e+00/4e+05	NaN	0.54	0.54	0.59	3	3	3	3	1	2	3	53.3
54	Reverse_P04335	frsA Esterase FrsA	frsA			2.16	0	1.16	0.6	0	0	0	0	2.16	NaN	1.16	0.6	3	3	3	3	1	2	345
				K.GDASSSTILR.S	1033.54	2.16	0	0	0	0/1/0e+00/1e+05/0e+00/7e+04	0/0/0e+00/2e+04/0e+00/2e+04	0/2/0e+00/5e+04/0e+00/3e+04	0/1/0e+00/4e+04/0e+00/7e+04	2.16	NaN	1.16	0.6	3	3	3	3	1	2	3	54.1
				R.NSLAQAQEALDDGK.L	1514.76	0	0	1.16	0	0/0/0e+00/2e+05/0e+00/1e+05	0/0/0e+00/1e+05/0e+00/3e+05	0/1/0e+00/1e+05/0e+00/7e+05	0/0/1e+05/2e+05/3e+05/2e+05	2.16	NaN	1.16	0.6	3	3	3	3	1	2	5	54.2
				R.VLTSTEPHKFR.P	1369.77	0	0	0	0.6	0/0/0e+00/1e+04/0e+00/3e+04	0/1/0e+00/6e+04/0e+00/1e+04	0/0/0e+00/2e+04/0e+00/2e+03	0/1/0e+00/3e+04/0e+00/2e+04	2.16	NaN	1.16	0.6	3	3	3	3	1	2	4	54.3
				K.LRPSELYALR.V	1244.72	0	0	0	0	0/0/0e+00/4e+04/0e+00/6e+04	0/0/0e+00/8e+04/0e+00/1e+04	0/0/0e+00/6e+04/0e+00/6e+04	0/0/0e+00/6e+03/0e+00/0e+00	2.16	NaN	1.16	0.6	3	3	3	3	1	3	5	54.4
				K.SSFGVSPMDITLMAIGR.P	1808.92	0	0	0	0	0/1/0e+00/5e+04/0e+00/1e+05	0/0/0e+00/1e+04/0e+00/3e+04	0/0/0e+00/5e+04/0e+00/7e+04	0/0/0e+00/9e+04/0e+00/1e+05	2.16	NaN	1.16	0.6	3	3	3	3	1	2	6	54.5
				R.RVLTSTEPHKFRPK.F	1780.06	0	0	0	0	0/0/0e+00/1e+03/0e+00/3e+03	0/0/0e+00/1e+03/0e+00/2e+03	0/0/0e+00/4e+02/0e+00/4e+02	0/0/0e+00/8e+02/0e+00/2e+03	2.16	NaN	1.16	0.6	3	3	3	3	1	2	3	54.6
55	P37596	norW Nitric oxide reductase FlRd-NAD(+) reductase	norW			0.68	0.65	19.8	0.6	0	0	0	0	0.68	0.65	19.8	0.6	1	1	1	1	1	2	1
				K.TDSGIQATLDR.Q	1203.61	0.68	0.65	19.8	0.6	0/1/0e+00/3e+05/0e+00/2e+05	0/1/0e+00/4e+05/0e+00/3e+05	1/1/0e+00/3e+05/4e+05/3e+05	0/1/0e+00/2e+05/0e+00/1e+05	0.68	0.65	19.8	0.6	1	1	1	1	1	2	1	55.1
				R.GVDDADQLR.A	1015.49	0	0	0	0	0/0/0e+00/2e+04/0e+00/7e+04	0/0/0e+00/4e+04/0e+00/1e+05	1/1/0e+00/8e+03/2e+05/6e+04	0/0/0e+00/5e+04/0e+00/2e+05	0.68	0.65	19.8	0.6	1	1	1	1	1	2	1	55.2
56	P07649	truA tRNA pseudouridine synthase A	truA			0	0	0	0.61	0	0	0	0	NaN	NaN	NaN	0.61	1	1	1	1	1	2	6
				R.FSATARR.Y	835.466	0	0	0	0.61	0/0/0e+00/1e+05/3e+05/2e+05	0/0/0e+00/1e+05/0e+00/1e+05	0/1/0e+00/1e+05/0e+00/9e+04	0/1/0e+00/1e+05/0e+00/2e+05	NaN	NaN	NaN	0.61	1	1	1	1	1	2	6	56.1
				K.ALSQVANEPITVFCAGR.T	1860.96	0	0	0	0	0/0/0e+00/5e+05/0e+00/2e+05	0/0/0e+00/4e+04/0e+00/1e+04	1/0/2e+05/7e+04/5e+05/1e+05	0/0/0e+00/5e+04/0e+00/6e+04	NaN	NaN	NaN	0.61	1	1	1	1	1	2	4	56.2
				R.AAQCLLGENDFTSFR.A	1755.83	0	0	0	0	1/0/5e+05/5e+04/3e+05/3e+04	0/0/0e+00/1e+04/0e+00/7e+04	0/0/0e+00/2e+04/0e+00/5e+04	0/0/0e+00/2e+04/0e+00/2e+04	NaN	NaN	NaN	0.61	1	1	1	1	1	2	2	56.3
				R.YIIYNHRLRPAVLSKGVTHFYEPLDAERMHR.A	3839.05	0	0	0	0	0/0/0e+00/1e+04/0e+00/5e+03	0/1/0e+00/5e+03/0e+00/2e+03	0/0/2e+05/2e+04/0e+00/4e+03	0/2/0e+00/2e+04/0e+00/7e+03	NaN	NaN	NaN	0.61	1	1	1	1	1	3	2	56.4
57	P76422	thiD Hydroxymethylpyrimidine/phosphomethylpyrimidine ki	thiD			0.62	0.68	0.57	0.62	0.22	0.11	0.19	0.16	0.73	0.68	0.62	0.63	19	19	19	19	1	1234	123456
				K.SGDPLLSPSAVATLR.S	1510.84	1.14	0.61	0	0.71	1/1/3e+05/3e+05/5e+05/4e+05	1/1/2e+06/5e+05/8e+05/3e+05	0/1/0e+00/1e+06/0e+00/3e+05	1/1/9e+05/7e+05/7e+05/3e+05	0.73	0.68	0.62	0.63	19	19	19	19	1	2	6	57.1
				R.GVQSVYR.I	835.455	0.57	0	0.55	0	1/1/3e+06/3e+05/2e+06/5e+05	0/0/0e+00/1e+05/0e+00/1e+06	1/1/4e+05/1e+05/4e+05/1e+05	0/1/0e+00/2e+05/0e+00/8e+05	0.73	0.68	0.62	0.63	19	19	19	19	1	2	6	57.2
				R.IEPDFVAAQLDSVFSDVR.I	2036.03	0.63	0	0.38	0	1/1/5e+05/5e+04/5e+05/4e+04	0/0/0e+00/6e+04/0e+00/6e+04	1/1/3e+06/5e+04/1e+06/4e+04	0/2/0e+00/2e+05/0e+00/2e+05	0.73	0.68	0.62	0.63	19	19	19	19	1	3	4	57.3
				R.LLPQVSLITPNLPEAAALLDAPHAR.T	2648.51	0.74	0	0.55	0	1/1/8e+05/6e+04/4e+05/3e+04	0/0/0e+00/8e+04/0e+00/8e+03	1/1/9e+05/5e+04/7e+05/2e+04	0/2/0e+00/8e+04/0e+00/1e+04	0.73	0.68	0.62	0.63	19	19	19	19	1	3	3	57.4
				R.TEQEMLEQGR.S	1247.58	0	0	0.66	0.89	0/0/0e+00/6e+03/0e+00/6e+04	0/0/0e+00/6e+04/0e+00/2e+04	1/1/4e+05/4e+04/2e+05/4e+04	1/1/5e+05/4e+04/5e+05/4e+04	0.73	0.68	0.62	0.63	19	19	19	19	1	2	2	57.5
				R.YQIQNVVLDTVMLAK.S	1791	0.61	0	0.48	0	1/1/1e+06/1e+05/6e+05/7e+04	0/1/0e+00/4e+04/0e+00/3e+04	1/1/1e+06/1e+05/6e+05/2e+05	0/1/0e+00/4e+05/0e+00/3e+05	0.73	0.68	0.62	0.63	19	19	19	19	1	2	2	57.6
				K.SGDPLLSPSAVATLR.S	1510.84	0.99	0	0	0	1/1/1e+06/3e+05/1e+06/3e+05	0/0/0e+00/2e+04/0e+00/2e+05	0/0/0e+00/5e+05/0e+00/3e+05	0/0/0e+00/2e+05/0e+00/9e+04	0.73	0.68	0.62	0.63	19	19	19	19	1	2	1	57.7
				R.GVQSVYR.I	835.455	0.59	0	0	0	0/1/0e+00/2e+04/0e+00/3e+04	0/0/0e+00/2e+04/0e+00/3e+04	0/0/0e+00/7e+03/0e+00/1e+04	1/1/2e+05/1e+04/8e+04/1e+04	0.73	0.68	0.62	0.63	19	19	19	19	1	1	6	57.8
				R.GVQSVYR.I	835.455	0	0	0.6	0	0/0/0e+00/9e+04/0e+00/6e+05	0/0/0e+00/2e+05/0e+00/8e+05	1/1/4e+05/2e+05/3e+05/1e+05	0/1/0e+00/9e+04/0e+00/8e+04	0.73	0.68	0.62	0.63	19	19	19	19	1	2	1	57.9
				R.IEPDFVAAQLDSVFSDVR.I	2036.03	0	0	0	0.62	0/1/0e+00/1e+04/0e+00/1e+04	0/0/0e+00/1e+04/0e+00/9e+04	0/0/0e+00/8e+03/0e+00/5e+04	1/1/3e+06/9e+04/2e+06/9e+04	0.73	0.68	0.62	0.63	19	19	19	19	1	2	1	57.10
				R.IEPDFVAAQLDSVFSDVR.I	2036.03	0	0	0	0.42	0/0/0e+00/5e+03/0e+00/2e+04	0/0/0e+00/2e+03/0e+00/1e+03	0/0/0e+00/8e+03/0e+00/4e+04	1/1/9e+05/2e+04/6e+05/2e+04	0.73	0.68	0.62	0.63	19	19	19	19	1	2	2	57.11
				R.IEPDFVAAQLDSVFSDVR.I	2036.03	0	0	0.73	0	0/0/0e+00/2e+04/0e+00/1e+05	0/1/0e+00/1e+05/0e+00/1e+05	1/1/8e+05/2e+04/1e+06/3e+04	0/1/0e+00/7e+04/0e+00/6e+04	0.73	0.68	0.62	0.63	19	19	19	19	1	2	3	57.12
				R.INALTIAGTDPSGGAGIQADLK.T	2139.16	0	0	1.06	0	1/1/9e+05/9e+04/4e+05/5e+04	0/0/0e+00/1e+04/0e+00/1e+04	0/2/0e+00/1e+04/0e+00/2e+04	0/1/0e+00/4e+03/0e+00/4e+03	0.73	0.68	0.62	0.63	19	19	19	19	1	3	3	57.13
				R.LLPQVSLITPNLPEAAALLDAPHAR.T	2648.51	0	0	0	0.49	0/0/0e+00/4e+04/0e+00/3e+04	0/2/0e+00/6e+03/0e+00/2e+03	0/2/0e+00/4e+04/0e+00/1e+04	1/1/1e+06/2e+05/7e+05/1e+05	0.73	0.68	0.62	0.63	19	19	19	19	1	3	2	57.14
				R.LLPQVSLITPNLPEAAALLDAPHAR.T	2648.51	0	0	0	0.72	0/0/0e+00/3e+03/0e+00/1e+03	0/0/0e+00/1e+03/0e+00/1e+03	0/0/0e+00/2e+04/0e+00/2e+04	1/1/2e+06/1e+05/1e+06/7e+04	0.73	0.68	0.62	0.63	19	19	19	19	1	4	1	57.15
				R.LLPQVSLITPNLPEAAALLDAPHAR.T	2648.51	0	0	0.57	0	0/0/0e+00/2e+04/0e+00/4e+03	0/0/0e+00/5e+04/0e+00/6e+03	1/1/1e+06/1e+05/7e+05/4e+04	0/0/0e+00/4e+04/0e+00/2e+04	0.73	0.68	0.62	0.63	19	19	19	19	1	4	3	57.16
				R.SLLAMGCGAVLMK.G	1405.75	0	0.76	0	0	0/0/0e+00/5e+04/0e+00/7e+03	0/1/0e+00/3e+04/0e+00/2e+04	0/0/7e+04/6e+04/7e+04/1e+05	0/0/0e+00/1e+05/0e+00/3e+04	0.73	0.68	0.62	0.63	19	19	19	19	1	2	4	57.17
				R.YQIQNVVLDTVMLAK.S	1791	0.59	0	0	0	1/1/3e+05/7e+04/3e+05/5e+04	0/0/0e+00/8e+03/0e+00/4e+03	0/0/0e+00/8e+04/0e+00/2e+04	0/0/0e+00/1e+04/0e+00/4e+04	0.73	0.68	0.62	0.63	19	19	19	19	1	2	3	57.18
				R.YQIQNVVLDTVMLAK.S	1791	0	0	0	0.53	0/1/0e+00/4e+04/0e+00/1e+04	0/1/0e+00/4e+04/0e+00/4e+04	0/1/0e+00/4e+05/0e+00/3e+05	1/1/2e+06/2e+05/1e+06/2e+05	0.73	0.68	0.62	0.63	19	19	19	19	1	2	5	57.19
				K.IGMLAETDIVEAVAER.L	1743.91	0	0	0	0	0/3/0e+00/2e+04/0e+00/2e+04	0/0/0e+00/4e+04/0e+00/4e+04	1/0/9e+04/3e+04/2e+05/3e+04	0/2/0e+00/2e+05/0e+00/3e+05	0.73	0.68	0.62	0.63	19	19	19	19	1	2	5	57.20
				K.TFSALGAYGCSVITALVAQNTR.G	2328.2	0	0	0	0	1/0/9e+04/2e+04/2e+05/5e+04	0/0/0e+00/4e+04/0e+00/5e+02	0/0/0e+00/1e+04/0e+00/1e+04	0/0/0e+00/1e+05/0e+00/1e+04	0.73	0.68	0.62	0.63	19	19	19	19	1	2	5	57.21
				K.TFSALGAYGCSVITALVAQNTR.G	2328.2	0	0	0	0	0/0/0e+00/2e+04/0e+00/3e+05	0/0/0e+00/6e+04/0e+00/5e+04	0/0/0e+00/1e+04/0e+00/3e+05	0/1/0e+00/3e+04/0e+00/5e+04	0.73	0.68	0.62	0.63	19	19	19	19	1	3	3	57.22
				R.EGEQRFTAPR.I	1217.62	0	0	0	0	0/2/0e+00/4e+04/0e+00/3e+04	0/0/0e+00/6e+04/0e+00/7e+04	0/1/0e+00/7e+04/0e+00/6e+04	0/0/0e+00/3e+04/0e+00/2e+04	0.73	0.68	0.62	0.63	19	19	19	19	1	2	2	57.23
				R.IEPDFVAAQLDSVFSDVR.I	2036.03	0	0	0	0	1/0/2e+05/2e+04/8e+04/3e+04	0/0/0e+00/4e+03/0e+00/4e+03	0/1/0e+00/2e+04/0e+00/2e+04	0/1/0e+00/3e+04/0e+00/5e+04	0.73	0.68	0.62	0.63	19	19	19	19	1	2	4	57.24
				R.INALTIAGTDPSGGAGIQADLK.T	2139.16	0	0	0	0	0/2/0e+00/2e+04/0e+00/3e+03	1/0/4e+05/3e+04/2e+05/9e+03	0/0/0e+00/9e+04/0e+00/1e+03	0/0/0e+00/2e+04/0e+00/4e+03	0.73	0.68	0.62	0.63	19	19	19	19	1	2	1	57.25
				R.INALTIAGTDPSGGAGIQADLK.T	2139.16	0	0	0	0	0/0/0e+00/4e+04/0e+00/5e+04	0/0/0e+00/7e+03/0e+00/2e+03	1/0/4e+05/5e+04/2e+05/1e+04	0/0/0e+00/6e+03/0e+00/2e+03	0.73	0.68	0.62	0.63	19	19	19	19	1	2	2	57.26
				R.TEQEMLEQGR.S	1247.58	0	0	0	0	1/0/1e+05/1e+04/1e+05/2e+04	0/0/0e+00/8e+03/0e+00/1e+03	0/0/0e+00/5e+03/0e+00/5e+02	0/0/0e+00/2e+02/0e+00/4e+02	0.73	0.68	0.62	0.63	19	19	19	19	1	2	1	57.27
58	P41407	azoR FMN-dependent NADH-azoreductase	azoR			4.55	0	0.58	0.62	5.32	0	0.48	2.69	4.55	NaN	0.62	2.03	5	5	5	5	1	23	345
				K.HSADEITVR.D	1054.54	0	0	0.16	0.34	0/0/0e+00/5e+05/8e+05/1e+06	0/0/2e+06/2e+05/5e+05/3e+05	1/1/5e+05/7e+04/5e+04/6e+04	1/1/5e+05/1e+05/3e+05/1e+05	4.55	NaN	0.62	2.03	5	5	5	5	1	2	3	58.1
				K.NYFDLVAR.A	1024.53	8.31	0	0	5.14	1/1/5e+05/2e+05/4e+06/5e+05	0/0/0e+00/8e+04/0e+00/1e+05	0/0/0e+00/1e+05/0e+00/5e+05	0/1/0e+00/2e+05/0e+00/3e+05	4.55	NaN	0.62	2.03	5	5	5	5	1	2	5	58.2
				R.DLAANPIPVLDGELVGALRPSDAPLTPR.Q	2895.59	0	0	0.58	0.62	0/0/0e+00/1e+05/0e+00/1e+04	0/1/0e+00/5e+04/0e+00/5e+04	1/1/3e+06/3e+05/2e+06/7e+04	0/1/0e+00/7e+04/0e+00/4e+04	4.55	NaN	0.62	2.03	5	5	5	5	1	3	3	58.3
				K.KAIVITSR.G	942.623	0	0	1.12	0	0/1/0e+00/5e+05/0e+00/2e+05	0/0/0e+00/2e+05/0e+00/1e+04	1/1/7e+04/1e+05/3e+05/1e+04	0/1/0e+00/1e+05/0e+00/3e+04	4.55	NaN	0.62	2.03	5	5	5	5	1	2	5	58.4
				R.DLAANPIPVLDGELVGALRPSDAPLTPR.Q	2895.59	0.79	0	0	0	1/1/2e+06/3e+05/1e+06/2e+05	0/0/0e+00/1e+03/0e+00/0e+00	0/4/0e+00/9e+03/0e+00/1e+04	0/1/0e+00/2e+04/0e+00/1e+04	4.55	NaN	0.62	2.03	5	5	5	5	1	3	4	58.5
				K.FVFAEGIAYGPEMAAK.A	1756.89	0	0	0	0	0/0/0e+00/1e+05/0e+00/5e+04	0/2/0e+00/5e+04/0e+00/4e+04	0/0/0e+00/1e+05/0e+00/5e+04	0/0/3e+05/1e+05/2e+05/7e+04	4.55	NaN	0.62	2.03	5	5	5	5	1	2	4	58.6
				K.FVFAEGIAYGPEMAAK.A	1756.89	0	0	0	0	0/0/0e+00/2e+05/0e+00/2e+05	0/1/0e+00/7e+05/0e+00/7e+05	0/0/5e+05/5e+05/1e+05/8e+04	0/0/0e+00/9e+05/0e+00/5e+05	4.55	NaN	0.62	2.03	5	5	5	5	1	2	6	58.7
				K.NYFDLVAR.A	1024.53	0	0	0	0	0/0/0e+00/7e+04/0e+00/7e+04	0/0/0e+00/2e+05/0e+00/2e+05	0/0/0e+00/2e+05/0e+00/1e+05	1/0/7e+05/4e+05/2e+06/9e+05	4.55	NaN	0.62	2.03	5	5	5	5	1	2	2	58.8
				K.NYFDLVARAGVTFR.Y	1655.88	0	0	0	0	0/0/0e+00/9e+03/0e+00/1e+05	0/0/0e+00/5e+04/0e+00/6e+04	0/0/0e+00/2e+04/8e+04/6e+04	0/1/0e+00/1e+05/0e+00/1e+05	4.55	NaN	0.62	2.03	5	5	5	5	1	3	5	58.9
				R.QQEALALSDELIAELK.A	1826	0	0	0	0	0/0/2e+05/2e+04/1e+05/1e+04	0/0/0e+00/6e+03/0e+00/3e+02	0/0/0e+00/2e+04/0e+00/9e+02	0/0/0e+00/2e+03/0e+00/4e+03	4.55	NaN	0.62	2.03	5	5	5	5	1	2	4	58.10
				R.QQEALALSDELIAELK.A	1826	0	0	0	0	1/1/3e+05/2e+04/2e+05/1e+04	1/0/2e+05/2e+04/9e+04/5e+03	1/0/2e+05/1e+04/1e+05/4e+03	1/0/2e+05/6e+04/3e+05/1e+04	4.55	NaN	0.62	2.03	5	5	5	5	1	2	5	58.11
				R.QQEALALSDELIAELK.A	1826	0	0	0	0	0/1/0e+00/5e+03/0e+00/2e+03	0/0/0e+00/1e+04/0e+00/4e+03	0/0/0e+00/6e+03/0e+00/3e+03	0/0/0e+00/6e+04/0e+00/6e+03	4.55	NaN	0.62	2.03	5	5	5	5	1	2	6	58.12
				R.YTENGPEGLVTGK.K	1419.72	0	0	0	0	0/0/0e+00/3e+03/0e+00/7e+04	0/0/0e+00/3e+05/0e+00/3e+05	0/0/0e+00/2e+05/0e+00/3e+05	0/0/0e+00/3e+05/0e+00/1e+05	4.55	NaN	0.62	2.03	5	5	5	5	1	2	3	58.13
				R.YTENGPEGLVTGK.K	1419.72	0	0	0	0	0/0/0e+00/1e+05/0e+00/2e+05	0/0/0e+00/2e+04/0e+00/7e+04	0/0/0e+00/3e+05/0e+00/8e+04	1/0/2e+05/5e+04/3e+05/5e+04	4.55	NaN	0.62	2.03	5	5	5	5	1	2	4	58.14
				R.YTENGPEGLVTGK.K	1419.72	0	0	0	0	0/0/0e+00/9e+04/0e+00/4e+05	1/0/4e+05/2e+05/2e+05/6e+04	1/0/3e+05/1e+05/2e+05/3e+04	0/0/0e+00/2e+05/0e+00/6e+04	4.55	NaN	0.62	2.03	5	5	5	5	1	2	5	58.15
59	P46883	tynA Primary amine oxidase	tynA			1.51	0.52	0.98	0.62	0	0	0	0.08	1.51	0.52	0.98	0.62	2	2	2	2	1	2	34
				K.NYTITGDMIHWR.N	1533.74	1.51	0.52	0.98	0.67	0/1/0e+00/2e+05/0e+00/1e+05	1/1/2e+05/1e+05/1e+05/5e+04	0/1/0e+00/2e+04/0e+00/2e+04	0/1/0e+00/1e+05/0e+00/6e+04	1.51	0.52	0.98	0.62	2	2	2	2	1	2	4	59.1
				K.PMQIIEPEGK.N	1196.65	0	0	0	0.56	0/0/0e+00/4e+05/0e+00/3e+05	0/0/6e+04/5e+05/9e+04/2e+05	0/2/0e+00/4e+05/0e+00/3e+05	0/3/0e+00/4e+05/0e+00/2e+05	1.51	0.52	0.98	0.62	2	2	2	2	1	2	3	59.2
60	P45756	gspA Putative general secretion pathway protein A	gspA			0	0.96	10.49	0.62	0	0	13.44	0	NaN	0.96	10.49	0.62	2	2	2	2	1	2	26
				K.RIALLCR.G	928.564	0	0.96	0.99	0.62	0/1/0e+00/2e+05/0e+00/2e+05	0/1/0e+00/9e+04/0e+00/6e+04	0/1/0e+00/7e+04/0e+00/6e+04	1/1/2e+05/1e+05/8e+04/6e+04	NaN	0.96	10.49	0.62	2	2	2	2	1	2	2	60.1
				R.ILGDNRPR.K	967.556	0	0	20	0	0/0/0e+00/3e+05/0e+00/3e+05	0/0/0e+00/3e+05/0e+00/5e+05	1/1/6e+04/4e+05/1e+06/3e+05	0/0/0e+00/4e+05/0e+00/3e+05	NaN	0.96	10.49	0.62	2	2	2	2	1	2	6	60.2
				K.LPVVVVR.V	808.553	0	0	0	0	0/0/0e+00/3e+04/0e+00/6e+03	0/0/0e+00/6e+03/0e+00/4e+04	0/0/0e+00/8e+02/8e+04/3e+04	0/0/0e+00/2e+04/0e+00/5e+03	NaN	0.96	10.49	0.62	2	2	2	2	1	2	2	60.3
				R.ILGDNRPR.K	967.556	0	0	0	0	0/0/0e+00/5e+04/0e+00/2e+04	0/0/0e+00/9e+04/0e+00/7e+05	0/0/0e+00/4e+04/0e+00/9e+04	1/1/8e+05/8e+05/8e+05/4e+06	NaN	0.96	10.49	0.62	2	2	2	2	1	2	3	60.4
				R.VITLSLVVSWQGKAAWIVTDDNAAEQGCR.D	3243.68	0	0	0	0	0/2/0e+00/3e+04/0e+00/3e+04	0/0/0e+00/6e+04/0e+00/6e+02	0/0/0e+00/3e+04/0e+00/9e+03	0/1/0e+00/2e+04/0e+00/5e+03	NaN	0.96	10.49	0.62	2	2	2	2	1	3	2	60.5
61	P75683	yagG Uncharacterized symporter YagG	yagG			1.15	0.65	0	0.62	0.08	0	0	0	1.15	0.65	NaN	0.62	2	2	2	2	1	2	35
				K.LLLGNSQWR.I	1113.63	1.21	0.65	0	0.62	0/1/0e+00/6e+05/0e+00/6e+05	0/1/0e+00/4e+05/0e+00/6e+04	1/1/9e+05/3e+05/9e+05/2e+05	0/2/0e+00/3e+05/0e+00/8e+04	1.15	0.65	NaN	0.62	2	2	2	2	1	2	5	61.1
				-.MTQLTMKDK.I	1178.64	1.09	0	0	0	0/1/0e+00/3e+05/0e+00/2e+05	0/0/0e+00/3e+05/0e+00/5e+04	0/0/7e+05/3e+05/9e+05/3e+05	0/0/0e+00/1e+06/0e+00/2e+05	1.15	0.65	NaN	0.62	2	2	2	2	1	2	3	61.2
				R.FFLAAAGSLAISGIALPLVSIIGK.G	2385.45	0	0	0	0	0/0/0e+00/0e+00/0e+00/0e+00	0/0/0e+00/0e+00/0e+00/0e+00	0/0/0e+00/1e+02/0e+00/9e+01	0/0/0e+00/0e+00/0e+00/0e+00	1.15	0.65	NaN	0.62	2	2	2	2	1	2	3	61.3
				R.LLGRFDR.V	903.529	0	0	0	0	0/0/0e+00/3e+04/0e+00/4e+04	0/0/0e+00/3e+04/0e+00/6e+05	0/0/0e+00/4e+03/0e+00/3e+03	0/0/0e+00/1e+05/0e+00/3e+05	1.15	0.65	NaN	0.62	2	2	2	2	1	2	5	61.4
				R.YTFEVQPGSSVAK.D	1467.76	0	0	0	0	0/0/0e+00/8e+02/0e+00/4e+02	0/0/0e+00/3e+03/0e+00/8e+02	0/0/0e+00/2e+03/0e+00/8e+02	0/1/0e+00/3e+03/0e+00/2e+03	1.15	0.65	NaN	0.62	2	2	2	2	1	2	6	61.5
62	P0A840	surE 5/3-nucleotidase SurE	surE			0	1.1	0	0.62	0	0	0	0	NaN	1.1	NaN	0.62	1	1	1	1	1	3	2
				R.ILLSNDDGVHAPGIQTLAK.A	2018.12	0	1.1	0	0.62	0/1/0e+00/1e+06/0e+00/1e+06	1/1/2e+05/1e+05/4e+05/1e+05	0/1/0e+00/4e+05/0e+00/5e+05	1/1/6e+05/1e+05/5e+05/9e+04	NaN	1.1	NaN	0.62	1	1	1	1	1	3	2	62.1
				R.EFADVQVVAPDR.N	1372.7	0	0	0	0	0/0/2e+05/2e+05/0e+00/2e+05	0/0/1e+05/2e+05/4e+05/3e+05	0/1/0e+00/4e+05/0e+00/1e+05	0/0/0e+00/2e+05/2e+05/2e+05	NaN	1.1	NaN	0.62	1	1	1	1	1	2	4	62.2
				R.HPADQVIPQQDPR.G	1527.78	0	0	0	0	0/0/0e+00/1e+05/0e+00/2e+05	0/0/3e+05/5e+04/0e+00/1e+04	0/0/0e+00/1e+04/0e+00/6e+03	0/0/0e+00/4e+04/0e+00/1e+04	NaN	1.1	NaN	0.62	1	1	1	1	1	2	4	62.3
				R.ILNINVPDLPLDQIK.G	1761.05	0	0	0	0	0/0/1e+05/5e+03/0e+00/3e+03	0/1/0e+00/1e+04/0e+00/1e+03	0/0/0e+00/2e+04/0e+00/0e+00	0/0/0e+00/4e+04/0e+00/1e+04	NaN	1.1	NaN	0.62	1	1	1	1	1	2	2	62.4
				R.ILNINVPDLPLDQIK.G	1761.05	0	0	0	0	0/1/0e+00/7e+04/0e+00/6e+02	0/0/0e+00/2e+04/0e+00/0e+00	0/0/0e+00/2e+03/0e+00/0e+00	0/0/4e+05/3e+04/3e+05/5e+04	NaN	1.1	NaN	0.62	1	1	1	1	1	2	4	62.5
63	Reverse_P0A715	kdsA 2-dehydro-3-deoxyphosphooctonate aldolase	kdsA			0	0	1.45	0.63	0	0	0	0	NaN	NaN	1.45	0.63	2	2	2	2	1	2	12
				K.LEQFIK.M	832.506	0	0	1.45	0	0/1/0e+00/2e+05/0e+00/8e+05	0/1/0e+00/6e+04/0e+00/4e+04	1/1/1e+05/4e+04/2e+05/3e+04	0/0/0e+00/3e+04/0e+00/3e+04	NaN	NaN	1.45	0.63	2	2	2	2	1	2	2	63.1
				R.YSHISSR.N	876.445	0	0	0	0.63	0/1/0e+00/3e+05/0e+00/2e+05	0/0/0e+00/4e+04/0e+00/2e+05	0/1/0e+00/3e+05/0e+00/2e+05	1/1/0e+00/2e+05/7e+05/1e+05	NaN	NaN	1.45	0.63	2	2	2	2	1	2	1	63.2
				K.DVINGMQGPSVFQPK.K	1671.87	0	0	0	0	0/0/0e+00/7e+04/0e+00/1e+05	0/2/0e+00/2e+04/0e+00/2e+03	1/1/0e+00/5e+04/1e+05/5e+04	0/0/0e+00/2e+04/0e+00/1e+05	NaN	NaN	1.45	0.63	2	2	2	2	1	2	4	63.3
				K.VNIVAGTK.A	856.538	0	0	0	0	0/0/0e+00/1e+03/0e+00/7e+02	0/0/0e+00/1e+04/0e+00/4e+02	0/0/0e+00/2e+04/0e+00/2e+03	0/0/0e+00/8e+03/0e+00/2e+03	NaN	NaN	1.45	0.63	2	2	2	2	1	2	4	63.4
64	P30138	thiF Sulfur carrier protein ThiS adenylyltransferase	thiF			0.6	0.5	0.52	0.64	0.36	0.29	0.23	5.81	0.66	0.66	0.61	2.5	19	19	19	19	1	23	123456
				K.LLSGIETPAGELR.L	1382.78	0.6	0.61	0.45	0	1/1/2e+06/1e+06/1e+06/3e+05	1/1/5e+05/3e+05/5e+05/7e+04	0/1/0e+00/6e+05/0e+00/3e+05	0/1/0e+00/3e+05/0e+00/6e+05	0.66	0.66	0.61	2.5	19	19	19	19	1	2	2	64.1
				R.ADVVLDCTDNMATR.Q	1607.73	0	0.49	0.47	0.58	0/0/0e+00/1e+05/0e+00/3e+05	0/1/0e+00/9e+04/0e+00/4e+04	1/1/4e+05/7e+04/2e+05/3e+04	1/1/6e+05/1e+05/4e+05/8e+04	0.66	0.66	0.61	2.5	19	19	19	19	1	2	4	64.2
				R.LTQLNPDIQLTALQQR.L	1880.06	0	1.02	0.42	0.64	0/2/0e+00/1e+04/0e+00/3e+04	0/1/0e+00/5e+04/0e+00/7e+04	0/1/0e+00/6e+04/0e+00/8e+04	1/1/6e+05/1e+05/3e+05/9e+04	0.66	0.66	0.61	2.5	19	19	19	19	1	2	2	64.3
				R.LTQLNPDIQLTALQQR.L	1880.06	0.41	0.93	0	1.1	1/1/3e+05/3e+05/2e+05/1e+05	0/1/0e+00/3e+05/0e+00/3e+05	0/0/0e+00/3e+04/0e+00/5e+04	0/1/0e+00/3e+05/0e+00/3e+05	0.66	0.66	0.61	2.5	19	19	19	19	1	2	6	64.4
				R.QILFTTEDIDRPK.S	1630.89	0	1.14	0.79	0.75	0/0/0e+00/1e+05/0e+00/9e+05	0/2/0e+00/1e+05/0e+00/1e+05	0/2/0e+00/2e+05/0e+00/1e+05	1/1/2e+06/2e+05/8e+05/1e+05	0.66	0.66	0.61	2.5	19	19	19	19	1	3	6	64.5
				K.LLSGIETPAGELR.L	1382.78	0	0.5	0.52	0	0/0/0e+00/7e+05/0e+00/2e+05	1/1/2e+06/8e+05/1e+06/4e+05	1/1/2e+06/1e+06/1e+06/3e+05	0/0/0e+00/1e+06/0e+00/9e+05	0.66	0.66	0.61	2.5	19	19	19	19	1	2	1	64.6
				K.LLSGIETPAGELR.L	1382.78	0	0.39	0	0.53	0/0/0e+00/2e+06/0e+00/2e+05	0/1/0e+00/2e+06/0e+00/2e+05	0/0/0e+00/8e+05/0e+00/1e+05	1/1/3e+06/1e+06/1e+06/5e+05	0.66	0.66	0.61	2.5	19	19	19	19	1	2	6	64.7
				R.LTGEALKDAVAR.A	1298.76	1.26	0	1.06	0	0/2/0e+00/4e+05/0e+00/3e+05	0/0/0e+00/2e+05/0e+00/1e+05	0/1/0e+00/6e+04/0e+00/3e+04	1/0/9e+05/1e+05/6e+05/7e+04	0.66	0.66	0.61	2.5	19	19	19	19	1	2	6	64.8
				R.LTQLNPDIQLTALQQR.L	1880.06	0	0	0.37	1.1	0/0/0e+00/1e+05/0e+00/2e+04	0/0/0e+00/2e+05/0e+00/3e+04	1/1/9e+05/1e+05/5e+05/8e+04	0/1/0e+00/3e+05/0e+00/1e+05	0.66	0.66	0.61	2.5	19	19	19	19	1	2	5	64.9
				R.LTQLNPDIQLTALQQR.L	1880.06	0	0.37	0	0.46	0/1/0e+00/4e+04/0e+00/1e+05	0/1/0e+00/6e+04/0e+00/3e+04	0/0/0e+00/4e+04/0e+00/9e+04	1/1/3e+06/1e+05/1e+06/2e+05	0.66	0.66	0.61	2.5	19	19	19	19	1	3	3	64.10
				R.TAGVVGPVVGVMGTLQALEAIK.L	2166.25	0.87	0	0.67	0	1/0/7e+05/2e+04/6e+05/3e+04	0/0/0e+00/1e+03/0e+00/1e+04	1/1/2e+05/2e+04/3e+05/2e+04	0/2/0e+00/1e+04/0e+00/8e+03	0.66	0.66	0.61	2.5	19	19	19	19	1	2	4	64.11
				R.ADVVLDCTDNMATR.Q	1607.73	0.61	0	0	0	1/1/2e+05/9e+04/2e+05/5e+04	0/0/0e+00/4e+02/0e+00/1e+04	0/0/0e+00/1e+04/0e+00/1e+05	0/0/0e+00/4e+02/0e+00/2e+04	0.66	0.66	0.61	2.5	19	19	19	19	1	2	3	64.12
				R.ASGCPVCGGSNADPV.-	1474.62	0	0	0	0.38	0/0/0e+00/1e+04/0e+00/2e+04	1/0/3e+05/1e+04/1e+05/2e+04	0/0/0e+00/1e+04/0e+00/2e+04	0/1/0e+00/2e+04/0e+00/4e+04	0.66	0.66	0.61	2.5	19	19	19	19	1	2	3	64.13
				R.LTQLNPDIQLTALQQR.L	1880.06	0	0.49	0	0	0/0/0e+00/3e+05/0e+00/4e+04	1/1/7e+05/3e+05/3e+05/2e+04	0/0/0e+00/2e+05/0e+00/1e+04	0/0/0e+00/6e+05/0e+00/2e+04	0.66	0.66	0.61	2.5	19	19	19	19	1	2	4	64.14
				R.QILFTTEDIDR.P	1377.71	0	0	0	20	0/0/0e+00/4e+04/0e+00/1e+05	0/0/0e+00/5e+04/0e+00/6e+04	0/0/0e+00/4e+04/0e+00/5e+04	1/1/0e+00/6e+03/5e+05/6e+04	0.66	0.66	0.61	2.5	19	19	19	19	1	2	3	64.15
				R.QILFTTEDIDRPK.S	1630.89	0	0	0	1.45	0/0/0e+00/7e+04/0e+00/3e+05	1/0/1e+05/3e+04/1e+05/5e+04	1/0/2e+05/5e+04/2e+05/6e+04	0/2/0e+00/1e+05/0e+00/8e+04	0.66	0.66	0.61	2.5	19	19	19	19	1	3	2	64.16
				R.QILLDDIALDGQQK.L	1624.9	0.24	0	0	0	0/0/0e+00/4e+05/0e+00/2e+05	0/0/3e+05/9e+04/4e+05/2e+05	0/0/4e+05/1e+05/6e+05/2e+05	0/0/0e+00/2e+05/0e+00/8e+04	0.66	0.66	0.61	2.5	19	19	19	19	1	2	1	64.17
				R.QILLDDIALDGQQK.L	1624.9	0	0	0.78	0	0/0/0e+00/2e+05/0e+00/2e+05	0/0/0e+00/9e+05/0e+00/8e+05	1/1/9e+05/2e+05/9e+05/2e+05	0/0/0e+00/7e+05/0e+00/8e+05	0.66	0.66	0.61	2.5	19	19	19	19	1	2	6	64.18
				R.TAGVVGPVVGVMGTLQALEAIK.L	2166.25	0	0	0	0.52	0/0/0e+00/9e+03/0e+00/2e+04	0/0/0e+00/1e+03/0e+00/2e+04	0/0/0e+00/7e+03/0e+00/2e+04	1/1/6e+05/4e+04/4e+05/3e+04	0.66	0.66	0.61	2.5	19	19	19	19	1	2	3	64.19
				R.ADVVLDCTDNMATR.Q	1607.73	0	0	0	0	0/0/0e+00/3e+04/0e+00/2e+05	1/0/2e+05/4e+04/1e+05/1e+04	0/0/0e+00/5e+04/0e+00/7e+03	0/0/0e+00/9e+04/0e+00/1e+04	0.66	0.66	0.61	2.5	19	19	19	19	1	2	5	64.20
				R.CLWPDNQEPER.N	1470.66	0	0	0	0	1/0/2e+05/4e+04/1e+05/5e+04	1/0/0e+00/4e+04/0e+00/5e+04	1/0/2e+05/2e+04/2e+05/5e+04	0/1/0e+00/4e+04/0e+00/1e+05	0.66	0.66	0.61	2.5	19	19	19	19	1	2	5	64.21
				R.LTGEALKDAVAR.A	1298.76	0	0	0	0	0/0/2e+05/3e+05/2e+05/8e+04	0/0/0e+00/7e+04/0e+00/4e+04	1/0/5e+05/8e+04/2e+05/5e+04	0/0/0e+00/5e+04/0e+00/2e+04	0.66	0.66	0.61	2.5	19	19	19	19	1	2	1	64.22
				R.LTGEALKDAVAR.A	1298.76	0	0	0	0	0/2/0e+00/3e+05/0e+00/2e+05	1/0/2e+05/3e+04/0e+00/2e+04	0/0/0e+00/4e+04/0e+00/5e+04	0/1/0e+00/3e+04/0e+00/1e+04	0.66	0.66	0.61	2.5	19	19	19	19	1	2	2	64.23
				R.LTQLNPDIQLTALQQR.L	1880.06	0	0	0	0	1/0/1e+06/2e+05/6e+05/8e+04	0/0/0e+00/1e+05/0e+00/1e+05	0/0/0e+00/1e+05/0e+00/1e+05	0/0/0e+00/2e+05/0e+00/2e+05	0.66	0.66	0.61	2.5	19	19	19	19	1	3	5	64.24
				R.QILFTTEDIDRPK.S	1630.89	0	0	0	0	0/0/0e+00/9e+04/0e+00/1e+05	0/0/6e+05/1e+05/5e+05/6e+04	0/0/3e+05/8e+04/0e+00/2e+04	0/0/4e+05/1e+05/9e+04/2e+04	0.66	0.66	0.61	2.5	19	19	19	19	1	2	6	64.25
				R.RASGCPVCGGSNADPV.-	1630.72	0	0	0	0	0/0/0e+00/3e+04/0e+00/3e+04	0/0/0e+00/4e+03/0e+00/2e+04	1/0/0e+00/6e+03/0e+00/2e+03	1/0/2e+05/4e+03/6e+04/3e+03	0.66	0.66	0.61	2.5	19	19	19	19	1	2	3	64.26
				R.RASGCPVCGGSNADPV.-	1630.72	0	0	0	0	0/0/0e+00/1e+05/0e+00/2e+04	0/0/3e+05/1e+04/2e+05/2e+04	0/0/0e+00/2e+03/0e+00/1e+03	1/0/3e+05/1e+04/3e+05/6e+03	0.66	0.66	0.61	2.5	19	19	19	19	1	2	4	64.27
65	P0AC55	glnK Nitrogen regulatory protein P-II 2	glnK			0	0	0.89	0.65	0	0	0	0	NaN	NaN	0.89	0.65	2	2	2	2	1	2	35
				K.IFVAELQR.V	1002.59	0	0	0.89	0	0/0/0e+00/8e+04/0e+00/6e+05	0/1/0e+00/9e+04/0e+00/1e+05	0/1/0e+00/1e+05/0e+00/1e+05	0/0/1e+06/2e+05/7e+05/2e+05	NaN	NaN	0.89	0.65	2	2	2	2	1	2	5	65.1
				R.IRTGEADEAAL.-	1172.6	0	0	0	0.65	0/0/0e+00/1e+05/0e+00/4e+05	0/0/0e+00/2e+05/0e+00/1e+05	0/0/0e+00/6e+05/0e+00/8e+04	1/1/5e+05/9e+04/4e+05/5e+04	NaN	NaN	0.89	0.65	2	2	2	2	1	2	3	65.2
66	P39356	yjhU Uncharacterized transcriptional regulator YjhU	yjhU			0	0.89	0	0.65	0	0.01	0	0.38	NaN	0.89	NaN	0.81	4	4	4	4	1	23	13
				K.SQTEVAAIMGVSR.V	1375.71	0	0.88	0	1.25	0/0/0e+00/5e+04/0e+00/1e+05	0/1/0e+00/6e+04/0e+00/8e+04	0/1/0e+00/1e+05/0e+00/1e+05	0/1/0e+00/6e+04/0e+00/1e+05	NaN	0.89	NaN	0.81	4	4	4	4	1	2	1	66.1
				K.EMQTYR.D	854.396	0	0.9	0	0	0/0/0e+00/3e+03/0e+00/8e+03	1/1/4e+05/7e+04/4e+05/1e+05	0/0/0e+00/6e+03/0e+00/5e+04	0/2/0e+00/1e+04/0e+00/3e+04	NaN	0.89	NaN	0.81	4	4	4	4	1	2	3	66.2
				R.DLGAVGVICGR.F	1143.61	0	0	0	0.65	0/2/0e+00/6e+04/0e+00/4e+04	0/0/1e+05/9e+04/9e+04/4e+04	0/0/9e+04/1e+05/7e+04/5e+04	0/1/0e+00/4e+05/0e+00/5e+05	NaN	0.89	NaN	0.81	4	4	4	4	1	2	3	66.3
				R.VASLHVPAVVSSAR.L	1419.82	0	0	0	0.54	0/0/0e+00/6e+04/0e+00/1e+04	0/0/0e+00/2e+05/0e+00/1e+05	0/0/0e+00/3e+05/0e+00/1e+05	1/1/2e+05/4e+05/2e+05/3e+05	NaN	0.89	NaN	0.81	4	4	4	4	1	3	3	66.4
				K.AFFVVGNALDENPLIR.V	1802.98	0	0	0	0	0/1/0e+00/1e+05/0e+00/3e+05	0/1/0e+00/4e+04/0e+00/5e+04	0/0/0e+00/4e+05/0e+00/2e+05	0/0/2e+05/1e+05/1e+05/1e+05	NaN	0.89	NaN	0.81	4	4	4	4	1	2	2	66.5
				K.AFFVVGNALDENPLIR.V	1802.98	0	0	0	0	0/0/0e+00/3e+04/0e+00/7e+04	0/3/0e+00/1e+04/0e+00/5e+03	0/0/2e+05/7e+04/2e+05/9e+04	0/0/0e+00/6e+05/0e+00/5e+05	NaN	0.89	NaN	0.81	4	4	4	4	1	2	3	66.6
				K.AFFVVGNALDENPLIR.V	1802.98	0	0	0	0	1/0/0e+00/2e+05/6e+05/2e+05	0/0/0e+00/2e+03/0e+00/6e+03	0/1/0e+00/5e+04/0e+00/1e+05	0/1/0e+00/7e+04/0e+00/3e+04	NaN	0.89	NaN	0.81	4	4	4	4	1	2	4	66.7
				K.IFLAGGER.G	889.502	0	0	0	0	0/0/7e+04/5e+05/2e+05/5e+04	0/0/0e+00/4e+05/0e+00/4e+04	0/0/0e+00/4e+04/0e+00/1e+04	0/0/0e+00/4e+04/0e+00/9e+03	NaN	0.89	NaN	0.81	4	4	4	4	1	2	1	66.8
				R.ILGISLAQLR.Q	1110.71	0	0	0	0	0/0/0e+00/1e+04/0e+00/2e+03	0/0/0e+00/3e+03/0e+00/6e+04	0/0/0e+00/5e+04/0e+00/2e+04	1/0/2e+05/4e+04/4e+05/6e+04	NaN	0.89	NaN	0.81	4	4	4	4	1	2	4	66.9
67	Reverse_P06721	metC Cystathionine beta-lyase MetC	metC			0	0	0	0.65	0	0	0	0	NaN	NaN	NaN	0.65	1	1	1	1	1	2	1
				K.TNPQLHK.V	892.513	0	0	0	0.65	0/1/0e+00/6e+04/0e+00/3e+04	0/0/0e+00/2e+05/0e+00/3e+04	0/0/5e+04/5e+04/6e+04/5e+04	0/2/0e+00/1e+05/0e+00/3e+04	NaN	NaN	NaN	0.65	1	1	1	1	1	2	1	67.1
				K.VIDAGILPDFWSTTVGLK.S	1988.11	0	0	0	0	0/0/0e+00/3e+04/0e+00/5e+04	0/0/0e+00/7e+03/0e+00/3e+03	0/0/0e+00/1e+04/0e+00/4e+03	0/1/0e+00/4e+04/0e+00/2e+04	NaN	NaN	NaN	0.65	1	1	1	1	1	3	2	67.2
68	P30136	thiC Phosphomethylpyrimidine synthase	thiC			0.62	0.56	0.58	0.66	4.27	1.13	0.18	1.53	2.06	0.82	0.6	1.17	65	65	65	65	1	123	123456
				K.GHPGAQIR.D	862.477	0.27	0.63	0.67	0.73	0/2/0e+00/4e+05/0e+00/5e+05	0/3/0e+00/4e+05/0e+00/2e+05	1/1/2e+06/2e+05/1e+06/4e+04	0/2/0e+00/3e+05/0e+00/3e+05	2.06	0.82	0.6	1.17	65	65	65	65	1	2	5	68.1
				R.GDTEELTVR.S	1046.52	3.45	0.51	0.64	0.63	0/1/0e+00/3e+05/0e+00/6e+05	0/2/0e+00/3e+05/0e+00/2e+05	1/1/1e+06/1e+05/7e+05/2e+05	0/1/0e+00/3e+05/0e+00/3e+05	2.06	0.82	0.6	1.17	65	65	65	65	1	2	4	68.2
				R.GGSIMAK.W	718.405	0.59	0.34	0.36	0.22	0/2/0e+00/2e+04/0e+00/1e+04	0/1/0e+00/8e+04/0e+00/7e+04	1/1/3e+05/2e+04/1e+05/2e+04	0/1/0e+00/3e+04/0e+00/8e+04	2.06	0.82	0.6	1.17	65	65	65	65	1	1	6	68.3
				R.IYITGTHPGVR.V	1240.69	0.63	0.4	0.59	1.01	1/1/2e+06/9e+04/2e+06/2e+05	0/1/0e+00/1e+04/0e+00/8e+04	1/1/2e+06/4e+04/1e+06/5e+04	0/1/0e+00/1e+04/0e+00/1e+05	2.06	0.82	0.6	1.17	65	65	65	65	1	3	2	68.4
				R.LADDGLDELR.F	1143.58	0.57	0.54	0.61	0.66	1/1/5e+06/3e+05/3e+06/2e+05	1/1/6e+06/2e+05/3e+06/3e+05	1/1/2e+06/6e+05/1e+06/1e+05	1/1/8e+06/2e+05/4e+06/3e+05	2.06	0.82	0.6	1.17	65	65	65	65	1	2	3	68.5
				K.IAAHAADLAK.G	1035.61	0	0.53	0.56	0.56	1/0/1e+06/1e+05/6e+05/3e+04	1/1/4e+05/1e+05/4e+05/9e+04	1/1/1e+06/6e+04/7e+05/1e+05	1/1/6e+04/7e+04/1e+05/5e+04	2.06	0.82	0.6	1.17	65	65	65	65	1	2	6	68.6
				K.QGLITYK.I	877.527	0.76	0.6	0.45	0	1/1/2e+06/3e+05/2e+06/1e+05	1/1/4e+05/7e+05/3e+05/5e+04	1/0/3e+06/9e+05/8e+05/9e+04	0/0/0e+00/5e+06/0e+00/3e+04	2.06	0.82	0.6	1.17	65	65	65	65	1	2	1	68.7
				K.QGLITYK.I	877.527	0	0.57	0.57	0.82	0/0/0e+00/2e+06/0e+00/9e+04	0/2/0e+00/3e+05/0e+00/1e+05	0/1/0e+00/5e+05/0e+00/2e+05	1/1/3e+06/9e+05/3e+06/2e+05	2.06	0.82	0.6	1.17	65	65	65	65	1	2	6	68.8
				K.VNANIGNSAVTSSIEEEVEK.L	2146.08	0	0.53	0.46	0.65	0/1/0e+00/4e+04/0e+00/3e+04	1/1/1e+06/1e+05/7e+05/6e+04	1/1/6e+05/7e+04/3e+05/5e+04	1/1/5e+05/8e+04/3e+05/6e+04	2.06	0.82	0.6	1.17	65	65	65	65	1	2	4	68.9
				K.VNANIGNSAVTSSIEEEVEK.L	2146.08	0	0.47	0.42	0.56	0/1/0e+00/3e+04/0e+00/3e+04	0/1/0e+00/1e+05/0e+00/1e+05	1/0/7e+05/1e+05/5e+05/8e+04	0/1/0e+00/2e+05/0e+00/1e+05	2.06	0.82	0.6	1.17	65	65	65	65	1	2	5	68.10
				R.AIIPANINHPESEPMIIGR.N	2100.12	0.61	0	0.47	7.28	1/1/9e+06/7e+05/6e+06/4e+05	0/0/0e+00/4e+04/0e+00/7e+04	1/1/2e+06/2e+05/7e+05/1e+05	0/2/0e+00/6e+04/0e+00/2e+05	2.06	0.82	0.6	1.17	65	65	65	65	1	3	3	68.11
				R.AIIPANINHPESEPMIIGR.N	2100.12	0.51	0	0.48	6.06	1/1/2e+06/3e+05/8e+05/3e+05	1/1/6e+05/6e+04/4e+05/1e+05	0/1/0e+00/5e+04/0e+00/9e+04	0/1/0e+00/2e+04/0e+00/2e+05	2.06	0.82	0.6	1.17	65	65	65	65	1	3	4	68.12
				R.AYHDETLPQESGK.V	1529.74	0	0.58	0.74	0.77	0/1/0e+00/8e+05/0e+00/7e+05	0/1/0e+00/7e+04/0e+00/5e+04	1/1/8e+05/8e+04/3e+05/1e+05	1/1/3e+06/2e+05/2e+06/2e+05	2.06	0.82	0.6	1.17	65	65	65	65	1	3	3	68.13
				R.EIQLSPTLIGGSK.E	1397.81	0	0.58	0.69	0.7	0/0/0e+00/4e+05/0e+00/9e+04	0/1/0e+00/6e+05/0e+00/4e+05	1/1/8e+05/1e+06/8e+05/2e+05	0/1/0e+00/4e+05/0e+00/4e+05	2.06	0.82	0.6	1.17	65	65	65	65	1	2	2	68.14
				R.FSGVLTPK.R	903.543	1.33	0	0.58	1.05	0/2/0e+00/5e+05/0e+00/5e+05	0/0/3e+05/4e+05/3e+05/3e+05	0/2/0e+00/4e+05/0e+00/4e+05	0/4/0e+00/2e+05/0e+00/2e+05	2.06	0.82	0.6	1.17	65	65	65	65	1	2	1	68.15
				R.FSGVLTPK.R	903.543	0.59	1.04	0.48	0	1/1/4e+06/4e+05/2e+06/3e+05	0/1/0e+00/1e+05/0e+00/2e+05	1/1/6e+05/2e+05/4e+05/2e+05	0/0/0e+00/6e+04/0e+00/6e+05	2.06	0.82	0.6	1.17	65	65	65	65	1	2	2	68.16
				R.GDTEELTVR.S	1046.52	0.75	1.32	1.12	0	1/1/2e+06/3e+05/1e+06/2e+05	0/1/0e+00/2e+04/0e+00/2e+04	0/1/0e+00/3e+04/0e+00/3e+04	0/0/0e+00/7e+03/0e+00/2e+04	2.06	0.82	0.6	1.17	65	65	65	65	1	2	2	68.17
				R.GDTEELTVR.S	1046.52	0	0.56	0.71	0.64	0/0/0e+00/2e+05/0e+00/1e+05	1/1/5e+06/4e+05/3e+06/2e+05	1/1/3e+06/2e+05/2e+06/1e+05	1/1/6e+06/4e+05/4e+06/2e+05	2.06	0.82	0.6	1.17	65	65	65	65	1	2	3	68.18
				R.IYITGTHPGVR.V	1240.69	11.53	0.41	0.55	0	0/2/0e+00/2e+05/0e+00/4e+05	1/0/5e+05/1e+05/0e+00/4e+04	1/1/1e+06/2e+05/7e+05/2e+05	1/0/3e+05/1e+05/4e+06/2e+05	2.06	0.82	0.6	1.17	65	65	65	65	1	2	1	68.19
				R.LADDGLDELR.F	1143.58	0	0.5	0.58	0.62	0/0/0e+00/6e+04/0e+00/5e+04	1/1/6e+06/3e+05/3e+06/8e+05	0/1/0e+00/3e+05/0e+00/3e+05	1/1/9e+06/4e+05/6e+06/4e+05	2.06	0.82	0.6	1.17	65	65	65	65	1	2	4	68.20
				K.EQPQYEENEAIPVYDTSGPYGDPQIAINVQQGLAK.L	3918.91	0	0	0.58	0.58	0/0/0e+00/5e+03/0e+00/5e+03	0/0/0e+00/4e+04/0e+00/1e+04	1/1/2e+05/4e+04/1e+05/2e+04	0/1/0e+00/7e+04/0e+00/3e+04	2.06	0.82	0.6	1.17	65	65	65	65	1	3	5	68.21
				K.IAAHAADLAK.G	1035.61	0	0.76	0.95	0	1/0/2e+05/4e+04/2e+05/4e+04	0/2/0e+00/5e+04/0e+00/3e+04	0/1/0e+00/4e+04/0e+00/6e+04	1/0/9e+04/1e+04/8e+04/3e+04	2.06	0.82	0.6	1.17	65	65	65	65	1	2	1	68.22
				K.VNANIGNSAVTSSIEEEVEK.L	2146.08	0	0.43	0	0.64	0/0/0e+00/1e+05/0e+00/9e+05	0/2/0e+00/1e+05/0e+00/2e+05	1/0/3e+06/3e+05/1e+06/3e+05	0/2/0e+00/4e+05/0e+00/5e+05	2.06	0.82	0.6	1.17	65	65	65	65	1	3	4	68.23
				R.AIIPANINHPESEPMIIGR.N	2100.12	0	0	0.41	0.49	0/0/0e+00/5e+04/0e+00/1e+05	0/0/0e+00/2e+05/0e+00/1e+05	0/1/0e+00/4e+05/0e+00/4e+05	1/1/4e+06/9e+05/3e+06/5e+05	2.06	0.82	0.6	1.17	65	65	65	65	1	3	1	68.24
				R.AQHFIDTLEGTAFPNSK.R	1931.98	0.47	0	0.34	0	1/1/2e+06/2e+05/9e+05/1e+05	0/0/0e+00/8e+04/0e+00/3e+04	1/1/1e+06/1e+05/8e+05/6e+04	0/1/0e+00/8e+04/0e+00/3e+05	2.06	0.82	0.6	1.17	65	65	65	65	1	3	3	68.25
				R.AYHDETLPQESGK.V	1529.74	0	0	0.78	0.75	0/1/0e+00/2e+05/0e+00/5e+05	0/0/0e+00/2e+04/0e+00/9e+03	1/1/1e+05/9e+03/1e+05/1e+04	1/1/8e+04/4e+04/8e+04/3e+04	2.06	0.82	0.6	1.17	65	65	65	65	1	2	3	68.26
				R.EIQLSPTLIGGSK.E	1397.81	0	0.67	0	0.66	0/0/0e+00/2e+05/0e+00/4e+04	1/1/4e+06/1e+06/3e+06/5e+05	0/0/0e+00/2e+06/0e+00/7e+04	1/1/6e+06/9e+05/5e+06/6e+05	2.06	0.82	0.6	1.17	65	65	65	65	1	2	1	68.27
				R.EIQLSPTLIGGSK.E	1397.81	0	0.57	0.64	0	0/0/0e+00/5e+05/0e+00/2e+05	1/1/7e+05/2e+05/5e+05/1e+05	0/1/0e+00/6e+05/0e+00/3e+05	0/1/0e+00/1e+05/0e+00/5e+04	2.06	0.82	0.6	1.17	65	65	65	65	1	2	3	68.28
				R.FSGVLTPK.R	903.543	0	0.62	0	1.09	0/1/0e+00/7e+05/0e+00/5e+05	1/1/2e+06/4e+05/9e+05/3e+05	0/1/0e+00/5e+05/0e+00/4e+05	0/2/0e+00/4e+05/0e+00/4e+05	2.06	0.82	0.6	1.17	65	65	65	65	1	2	6	68.29
				R.GDTEELTVR.S	1046.52	0	0.46	0	0.66	1/0/3e+05/7e+03/2e+05/3e+03	1/1/1e+05/1e+04/6e+04/4e+03	1/0/2e+05/3e+03/1e+05/1e+03	1/1/1e+05/1e+04/2e+05/4e+03	2.06	0.82	0.6	1.17	65	65	65	65	1	1	3	68.30
				R.IYITGTHPGVR.V	1240.69	0	0.37	0.59	0	0/0/0e+00/8e+04/0e+00/3e+05	1/1/6e+05/8e+04/3e+05/1e+05	1/1/3e+06/2e+05/3e+06/2e+05	0/1/0e+00/5e+04/0e+00/5e+04	2.06	0.82	0.6	1.17	65	65	65	65	1	3	1	68.31
				R.NSPVPIGTVPIYQALEK.V	1882.06	0	0.51	0	0.59	0/0/0e+00/4e+04/0e+00/2e+04	1/1/3e+06/3e+05/2e+06/1e+05	0/0/0e+00/3e+04/0e+00/1e+04	0/2/0e+00/2e+05/0e+00/1e+05	2.06	0.82	0.6	1.17	65	65	65	65	1	2	2	68.32
				R.NSPVPIGTVPIYQALEK.V	1882.06	0	0.5	0.5	0	0/2/0e+00/3e+04/0e+00/2e+04	0/1/0e+00/8e+04/0e+00/4e+04	1/1/4e+05/3e+05/3e+05/2e+05	0/0/0e+00/1e+05/0e+00/3e+04	2.06	0.82	0.6	1.17	65	65	65	65	1	2	3	68.33
				R.VTQLHYAR.Q	1014.56	2.92	6.87	0	0	0/2/0e+00/8e+04/0e+00/2e+05	0/0/0e+00/8e+04/0e+00/2e+05	0/0/0e+00/3e+04/0e+00/1e+05	1/0/4e+05/4e+04/3e+05/2e+05	2.06	0.82	0.6	1.17	65	65	65	65	1	2	6	68.34
				R.WGADTVMDLSTGR.Y	1435.68	0	0.36	0.54	0	0/1/0e+00/3e+04/0e+00/6e+04	0/3/0e+00/3e+04/0e+00/3e+04	0/1/0e+00/1e+05/0e+00/1e+05	1/0/3e+05/6e+04/5e+05/1e+05	2.06	0.82	0.6	1.17	65	65	65	65	1	2	1	68.35
				R.YIHETR.E	845.44	0	0	0.59	1.06	0/0/0e+00/5e+04/0e+00/1e+05	0/0/0e+00/3e+04/0e+00/3e+04	0/2/0e+00/2e+04/0e+00/3e+04	1/1/2e+05/3e+04/2e+05/4e+04	2.06	0.82	0.6	1.17	65	65	65	65	1	2	5	68.36
				K.EHLGLPNK.E	962.555	0	1.1	0	0	0/0/0e+00/4e+05/0e+00/5e+04	0/1/0e+00/5e+05/0e+00/9e+05	1/1/0e+00/2e+04/5e+05/4e+05	0/0/0e+00/2e+05/0e+00/2e+05	2.06	0.82	0.6	1.17	65	65	65	65	1	2	4	68.37
				K.IAAHAADLAK.G	1035.61	0.61	0	0	0	1/1/5e+05/2e+04/5e+05/3e+03	0/0/0e+00/2e+04/0e+00/1e+03	0/0/0e+00/9e+03/0e+00/3e+03	0/0/0e+00/1e+04/0e+00/2e+03	2.06	0.82	0.6	1.17	65	65	65	65	1	1	5	68.38
				K.LRQPWIDAR.G	1181.67	0	0	0	3.49	0/0/0e+00/5e+04/0e+00/1e+05	0/0/0e+00/8e+04/0e+00/2e+05	0/0/0e+00/3e+04/0e+00/3e+05	1/1/3e+05/6e+04/8e+05/1e+05	2.06	0.82	0.6	1.17	65	65	65	65	1	2	3	68.39
				K.LVWSTR.W	788.455	0	1.8	0	0	0/0/3e+05/6e+04/0e+00/1e+05	0/0/0e+00/5e+04/0e+00/1e+05	0/0/0e+00/8e+03/0e+00/1e+04	0/0/0e+00/2e+04/0e+00/1e+04	2.06	0.82	0.6	1.17	65	65	65	65	1	1	5	68.40
				K.QGLITYK.I	877.527	0	0	0	1.76	0/0/0e+00/2e+03/0e+00/0e+00	0/0/0e+00/3e+04/0e+00/3e+02	0/0/1e+05/2e+04/8e+04/2e+03	0/2/0e+00/2e+04/0e+00/2e+04	2.06	0.82	0.6	1.17	65	65	65	65	1	1	1	68.41
				K.VAHFCSMCGPK.F	1348.61	0	0	0	0.93	0/0/0e+00/3e+03/0e+00/4e+04	0/0/0e+00/6e+02/0e+00/1e+05	0/0/0e+00/4e+03/0e+00/2e+05	1/1/2e+05/2e+04/1e+05/8e+04	2.06	0.82	0.6	1.17	65	65	65	65	1	3	2	68.42
				K.VAHFCSMCGPK.F	1348.61	0	0	1.06	0	0/0/0e+00/9e+02/0e+00/4e+04	0/1/0e+00/4e+03/0e+00/2e+04	1/1/5e+04/3e+04/1e+05/4e+04	0/0/0e+00/1e+04/0e+00/3e+04	2.06	0.82	0.6	1.17	65	65	65	65	1	3	4	68.43
				K.VNANIGNSAVTSSIEEEVEK.L	2146.08	0.53	0	0	0	1/1/7e+05/2e+05/5e+05/1e+05	0/1/0e+00/6e+03/0e+00/6e+03	0/1/0e+00/9e+03/0e+00/1e+04	0/1/0e+00/9e+03/0e+00/1e+04	2.06	0.82	0.6	1.17	65	65	65	65	1	2	3	68.44
				K.VNANIGNSAVTSSIEEEVEK.L	2146.08	0.47	0	0	0	1/1/3e+06/2e+05/9e+05/3e+05	0/1/0e+00/4e+04/0e+00/7e+04	0/1/0e+00/1e+05/0e+00/7e+04	0/1/0e+00/1e+05/0e+00/8e+04	2.06	0.82	0.6	1.17	65	65	65	65	1	3	3	68.45
				R.AIIPANINHPESEPMIIGR.N	2100.12	0	0.56	0	0	0/0/0e+00/1e+05/0e+00/6e+05	1/1/9e+05/8e+04/2e+05/1e+05	0/0/0e+00/5e+04/0e+00/1e+05	0/0/0e+00/7e+04/0e+00/2e+05	2.06	0.82	0.6	1.17	65	65	65	65	1	3	5	68.46
				R.AQHFIDTLEGTAFPNSK.R	1931.98	0	0	0	0.45	0/0/0e+00/1e+05/0e+00/2e+05	0/0/0e+00/7e+04/0e+00/3e+04	0/0/0e+00/8e+04/0e+00/3e+04	1/0/8e+05/1e+05/6e+05/7e+04	2.06	0.82	0.6	1.17	65	65	65	65	1	2	1	68.47
				R.AQHFIDTLEGTAFPNSK.R	1931.98	0	0	0.3	0	0/1/0e+00/1e+05/0e+00/2e+05	0/0/0e+00/4e+04/0e+00/4e+04	1/1/5e+05/4e+04/2e+05/2e+04	0/0/0e+00/3e+04/0e+00/2e+04	2.06	0.82	0.6	1.17	65	65	65	65	1	2	3	68.48
				R.AQHFIDTLEGTAFPNSK.R	1931.98	0	0	0	0.5	0/1/0e+00/5e+04/0e+00/9e+04	0/0/0e+00/6e+04/0e+00/8e+04	0/0/0e+00/2e+05/0e+00/1e+05	1/1/4e+06/4e+05/2e+06/3e+05	2.06	0.82	0.6	1.17	65	65	65	65	1	3	1	68.49
				R.AYHDETLPQESGK.V	1529.74	0.7	0	0	0	1/1/1e+06/8e+04/8e+05/7e+04	0/0/0e+00/8e+01/0e+00/2e+02	0/0/0e+00/4e+01/0e+00/3e+01	0/0/0e+00/3e+01/0e+00/9e+01	2.06	0.82	0.6	1.17	65	65	65	65	1	3	2	68.50
				R.EIQLSPTLIGGSK.E	1397.81	0.63	0	0	0	1/1/3e+06/6e+05/2e+06/3e+05	0/0/0e+00/9e+04/0e+00/5e+04	0/0/0e+00/6e+04/0e+00/2e+04	0/0/0e+00/5e+04/0e+00/3e+04	2.06	0.82	0.6	1.17	65	65	65	65	1	2	4	68.51
				R.FSGVLTPK.R	903.543	0	0	0	0.91	0/0/0e+00/3e+05/0e+00/4e+05	0/0/0e+00/3e+04/0e+00/1e+04	0/0/0e+00/4e+04/0e+00/9e+03	1/1/3e+06/2e+05/2e+06/2e+05	2.06	0.82	0.6	1.17	65	65	65	65	1	2	4	68.52
				R.GDTEELTVR.S	1046.52	0.5	0	0	0	1/1/6e+04/8e+03/6e+04/1e+03	0/0/0e+00/1e+02/0e+00/5e+01	0/0/5e+04/6e+02/0e+00/7e+01	0/0/0e+00/1e+03/0e+00/1e+02	2.06	0.82	0.6	1.17	65	65	65	65	1	1	2	68.53
				R.GDTEELTVR.S	1046.52	0	0.46	0	0	0/0/0e+00/1e+03/0e+00/5e+02	0/0/0e+00/1e+04/0e+00/3e+03	0/0/0e+00/2e+03/0e+00/4e+02	1/1/2e+05/1e+04/1e+05/7e+03	2.06	0.82	0.6	1.17	65	65	65	65	1	1	4	68.54
				R.IRSEVLR.H	899.555	1.16	0	0	0	0/1/0e+00/3e+05/0e+00/2e+05	0/0/9e+04/6e+04/0e+00/1e+04	0/0/0e+00/6e+04/0e+00/9e+04	0/0/0e+00/6e+04/0e+00/2e+04	2.06	0.82	0.6	1.17	65	65	65	65	1	2	2	68.55
				R.IYITGTHPGVR.V	1240.69	0.57	0	0	0	1/1/4e+05/8e+04/3e+05/7e+04	0/0/0e+00/8e+04/0e+00/2e+04	0/0/0e+00/4e+04/0e+00/5e+03	0/1/0e+00/1e+04/0e+00/3e+03	2.06	0.82	0.6	1.17	65	65	65	65	1	2	2	68.56
				R.IYITGTHPGVR.V	1240.69	0	0.84	0	0	0/0/5e+05/1e+05/2e+05/8e+04	0/1/0e+00/7e+05/0e+00/6e+05	0/0/0e+00/2e+04/0e+00/3e+04	0/1/0e+00/6e+05/0e+00/8e+05	2.06	0.82	0.6	1.17	65	65	65	65	1	2	3	68.57
				R.IYITGTHPGVR.V	1240.69	0	0	0	0.58	0/0/0e+00/2e+04/0e+00/4e+04	0/0/0e+00/3e+05/0e+00/6e+04	0/0/0e+00/4e+05/0e+00/6e+04	1/1/5e+06/6e+05/2e+06/2e+05	2.06	0.82	0.6	1.17	65	65	65	65	1	3	5	68.58
				R.IYITGTHPGVR.V	1240.69	20	0	0	0	1/1/0e+00/6e+03/6e+06/4e+05	0/0/0e+00/3e+04/0e+00/7e+04	0/0/0e+00/1e+05/0e+00/3e+05	0/0/0e+00/8e+03/0e+00/3e+05	2.06	0.82	0.6	1.17	65	65	65	65	1	3	6	68.59
				R.NSPVPIGTVPIYQALEK.V	1882.06	0	0	0	0.6	0/0/0e+00/5e+04/0e+00/3e+04	0/0/0e+00/1e+04/0e+00/2e+03	0/1/0e+00/8e+03/0e+00/2e+04	1/1/5e+06/4e+05/3e+06/2e+05	2.06	0.82	0.6	1.17	65	65	65	65	1	2	1	68.60
				R.NSPVPIGTVPIYQALEK.V	1882.06	0.48	0	0	0	1/1/4e+06/3e+05/2e+06/2e+05	0/1/0e+00/7e+04/0e+00/7e+03	0/0/0e+00/5e+04/0e+00/6e+02	0/1/0e+00/3e+05/0e+00/1e+05	2.06	0.82	0.6	1.17	65	65	65	65	1	2	4	68.61
				R.QGIITPEMEFIAIR.E	1644.89	0	0	0.67	0	0/0/7e+05/3e+05/5e+05/1e+05	0/0/0e+00/1e+05/0e+00/7e+04	0/1/0e+00/2e+05/0e+00/1e+05	0/0/6e+05/6e+05/3e+05/2e+05	2.06	0.82	0.6	1.17	65	65	65	65	1	2	2	68.62
				R.QGIITPEMEFIAIR.E	1644.89	0	0	0.6	0	0/0/0e+00/3e+05/0e+00/1e+05	0/0/0e+00/2e+04/0e+00/1e+05	1/1/5e+05/6e+04/2e+05/4e+04	0/0/0e+00/4e+06/0e+00/1e+05	2.06	0.82	0.6	1.17	65	65	65	65	1	2	3	68.63
				R.QGIITPEMEFIAIR.E	1644.89	1.79	0	0	0	0/1/0e+00/2e+05/0e+00/5e+05	0/0/4e+05/2e+05/0e+00/6e+05	0/0/0e+00/1e+06/0e+00/6e+05	0/0/0e+00/4e+05/0e+00/9e+05	2.06	0.82	0.6	1.17	65	65	65	65	1	2	6	68.64
				R.VTQLHYAR.Q	1014.56	1.15	0	0	0	0/1/0e+00/1e+05/0e+00/2e+05	0/0/0e+00/7e+04/0e+00/7e+04	1/0/0e+00/4e+04/4e+04/5e+04	0/0/0e+00/2e+04/0e+00/4e+04	2.06	0.82	0.6	1.17	65	65	65	65	1	2	2	68.65
				K.EHLGLPNKEDVK.Q	1461.82	0	0	0	0	0/1/0e+00/2e+04/0e+00/5e+03	1/0/3e+05/7e+04/0e+00/1e+04	0/0/0e+00/2e+04/0e+00/2e+03	0/0/0e+00/6e+04/0e+00/8e+03	2.06	0.82	0.6	1.17	65	65	65	65	1	2	4	68.66
				K.IAAHAADLAK.G	1035.61	0	0	0	0	0/0/0e+00/1e+03/0e+00/0e+00	0/0/0e+00/8e+03/0e+00/3e+03	1/0/9e+04/2e+03/0e+00/4e+03	0/0/0e+00/1e+03/0e+00/3e+02	2.06	0.82	0.6	1.17	65	65	65	65	1	1	6	68.67
				K.QGLITYK.I	877.527	0	0	0	0	0/0/0e+00/6e+04/0e+00/2e+02	0/0/0e+00/5e+04/0e+00/5e+03	0/0/0e+00/2e+04/0e+00/7e+03	1/0/4e+05/7e+04/2e+05/2e+04	2.06	0.82	0.6	1.17	65	65	65	65	1	1	6	68.68
				K.VAHFCSMCGPK.F	1348.61	0	0	0	0	1/0/3e+05/1e+04/3e+05/3e+04	0/0/0e+00/4e+03/0e+00/2e+04	0/0/0e+00/5e+03/0e+00/3e+04	0/0/0e+00/3e+03/0e+00/8e+04	2.06	0.82	0.6	1.17	65	65	65	65	1	3	5	68.69
				R.AIIPANINHPESEPMIIGR.N	2100.12	0	0	0	0	0/0/0e+00/3e+03/0e+00/5e+03	0/0/0e+00/7e+04/0e+00/6e+03	0/0/0e+00/1e+04/0e+00/3e+04	1/0/3e+05/3e+04/2e+05/1e+04	2.06	0.82	0.6	1.17	65	65	65	65	1	2	1	68.70
				R.AIIPANINHPESEPMIIGR.N	2100.12	0	0	0	0	1/0/5e+05/6e+04/0e+00/3e+04	0/0/0e+00/2e+04/0e+00/5e+03	1/0/2e+05/8e+03/6e+04/4e+03	0/0/0e+00/2e+03/0e+00/7e+03	2.06	0.82	0.6	1.17	65	65	65	65	1	2	3	68.71
				R.AQHFIDTLEGTAFPNSK.R	1931.98	0	0	0	0	0/0/0e+00/1e+05/0e+00/1e+05	0/2/0e+00/2e+04/0e+00/2e+04	0/0/2e+05/8e+04/1e+05/5e+04	0/0/0e+00/3e+04/0e+00/3e+04	2.06	0.82	0.6	1.17	65	65	65	65	1	2	2	68.72
				R.AQHFIDTLEGTAFPNSK.R	1931.98	0	0	0	0	0/0/3e+05/3e+05/2e+05/4e+04	0/0/0e+00/2e+04/0e+00/2e+05	0/0/0e+00/5e+04/0e+00/1e+05	0/0/0e+00/4e+04/0e+00/2e+05	2.06	0.82	0.6	1.17	65	65	65	65	1	2	4	68.73
				R.AYHDETLPQESGK.V	1529.74	0	0	0	0	1/0/3e+05/2e+04/2e+05/1e+04	0/0/0e+00/0e+00/0e+00/9e+01	0/0/0e+00/8e+01/0e+00/1e+02	0/0/0e+00/3e+01/0e+00/0e+00	2.06	0.82	0.6	1.17	65	65	65	65	1	2	2	68.74
				R.EIQLSPTLIGGSK.E	1397.81	0	0	0	0	0/0/0e+00/0e+00/0e+00/3e+02	0/0/0e+00/1e+03/0e+00/5e+02	0/0/0e+00/9e+02/0e+00/3e+02	0/0/3e+05/1e+04/1e+05/5e+03	2.06	0.82	0.6	1.17	65	65	65	65	1	1	1	68.75
				R.EIQLSPTLIGGSK.E	1397.81	0	0	0	0	0/0/0e+00/4e+02/0e+00/7e+02	1/0/1e+05/1e+04/9e+04/1e+03	0/0/0e+00/4e+03/0e+00/3e+02	0/0/0e+00/1e+03/0e+00/6e+02	2.06	0.82	0.6	1.17	65	65	65	65	1	1	2	68.76
				R.YIHETR.E	845.44	0	0	0	0	0/0/0e+00/3e+03/0e+00/5e+03	0/1/0e+00/4e+03/0e+00/2e+03	1/1/1e+05/2e+03/4e+04/7e+02	0/0/0e+00/3e+03/0e+00/2e+03	2.06	0.82	0.6	1.17	65	65	65	65	1	1	5	68.77
				R.YVPMTAK.R	864.478	0	0	0	0	0/0/0e+00/2e+05/0e+00/2e+06	0/0/0e+00/4e+05/0e+00/8e+04	1/0/2e+06/4e+05/7e+05/1e+05	0/0/2e+06/3e+05/1e+06/1e+05	2.06	0.82	0.6	1.17	65	65	65	65	1	2	2	68.78
69	P31697	fimC Chaperone protein FimC	fimC			1.35	0.97	0.89	0.66	0.35	0	0	0.83	1.35	0.97	0.89	0.66	5	5	5	5	1	23	12345
				R.VIYPAGQK.Q	930.554	0	0	0.89	0.07	0/1/0e+00/8e+04/0e+00/7e+04	0/0/0e+00/1e+05/0e+00/7e+04	0/1/0e+00/9e+04/0e+00/5e+04	1/1/2e+06/3e+05/1e+05/4e+04	1.35	0.97	0.89	0.66	5	5	5	5	1	2	2	69.1
				K.LALPPDQAAEK.L	1207.68	0	0.97	0	0	0/0/0e+00/1e+05/0e+00/3e+05	0/1/0e+00/3e+05/0e+00/9e+04	0/0/1e+05/1e+05/0e+00/4e+03	0/1/0e+00/1e+05/0e+00/1e+05	1.35	0.97	0.89	0.66	5	5	5	5	1	2	1	69.2
				R.ILDATNNQLPQDR.E	1524.79	1.1	0	0	0	0/2/0e+00/3e+05/0e+00/3e+05	0/0/0e+00/2e+06/0e+00/2e+04	0/0/0e+00/7e+05/0e+00/9e+03	0/0/5e+05/2e+06/0e+00/3e+04	1.35	0.97	0.89	0.66	5	5	5	5	1	2	5	69.3
				R.SANSLTLINPTPYYLTVTELNAGTR.V	2737.44	0	0	0	1.24	0/1/0e+00/8e+04/0e+00/5e+04	0/0/0e+00/9e+04/0e+00/2e+05	0/0/0e+00/4e+04/0e+00/7e+04	1/1/4e+06/4e+05/6e+06/4e+05	1.35	0.97	0.89	0.66	5	5	5	5	1	3	4	69.4
				R.VIYPAGQK.Q	930.554	1.59	0	0	0	0/1/0e+00/1e+05/0e+00/5e+05	1/0/9e+05/1e+05/1e+05/3e+04	0/0/0e+00/7e+04/0e+00/1e+04	0/0/0e+00/1e+05/0e+00/3e+04	1.35	0.97	0.89	0.66	5	5	5	5	1	2	3	69.5
				K.LPSDAGSNITYR.T	1320.67	0	0	0	0	0/1/0e+00/1e+05/0e+00/7e+04	0/0/0e+00/1e+05/0e+00/1e+05	0/0/1e+06/1e+05/0e+00/8e+04	0/0/0e+00/7e+04/0e+00/3e+04	1.35	0.97	0.89	0.66	5	5	5	5	1	2	1	69.6
				K.LPSDAGSNITYR.T	1320.67	0	0	0	0	0/0/0e+00/1e+05/0e+00/2e+05	0/0/0e+00/5e+05/0e+00/2e+05	0/0/0e+00/3e+05/0e+00/1e+05	0/0/1e+06/2e+05/8e+04/1e+05	1.35	0.97	0.89	0.66	5	5	5	5	1	2	6	69.7
				K.LTENTLQLAIISR.I	1498.87	0	0	0	0	0/0/0e+00/3e+05/0e+00/9e+04	0/0/0e+00/1e+05/0e+00/6e+05	0/1/0e+00/3e+06/0e+00/2e+06	1/0/1e+06/2e+05/1e+05/2e+04	1.35	0.97	0.89	0.66	5	5	5	5	1	2	3	69.8
				K.LTENTLQLAIISR.I	1498.87	0	0	0	0	0/2/0e+00/1e+04/0e+00/1e+04	0/0/3e+05/1e+05/0e+00/4e+03	0/0/0e+00/6e+04/0e+00/1e+04	0/0/0e+00/9e+04/0e+00/4e+04	1.35	0.97	0.89	0.66	5	5	5	5	1	2	4	69.9
				K.LTENTLQLAIISR.I	1498.87	0	0	0	0	0/0/1e+06/4e+05/1e+05/3e+04	0/1/0e+00/2e+05/0e+00/1e+05	0/1/0e+00/8e+04/0e+00/1e+05	0/0/0e+00/3e+05/0e+00/1e+05	1.35	0.97	0.89	0.66	5	5	5	5	1	2	6	69.10
				K.QEQLAVTNNDENSTYLIQSWVENADGVK.D	3221.56	0	0	0	0	0/0/0e+00/8e+03/0e+00/1e+04	0/0/0e+00/4e+03/0e+00/1e+03	0/0/6e+04/2e+04/0e+00/2e+03	0/0/0e+00/3e+04/0e+00/3e+03	1.35	0.97	0.89	0.66	5	5	5	5	1	3	5	69.11
				R.FIVTPPLFAMK.G	1318.77	0	0	0	0	1/0/1e+06/2e+05/1e+05/5e+04	0/0/0e+00/7e+04/0e+00/1e+04	0/0/0e+00/4e+04/0e+00/2e+04	0/0/0e+00/3e+05/0e+00/3e+04	1.35	0.97	0.89	0.66	5	5	5	5	1	2	3	69.12
				R.FIVTPPLFAMK.G	1318.77	0	0	0	0	0/1/0e+00/2e+04/0e+00/2e+03	0/0/0e+00/2e+04/0e+00/4e+03	1/0/5e+05/1e+05/8e+04/3e+04	1/0/3e+06/4e+05/2e+05/1e+04	1.35	0.97	0.89	0.66	5	5	5	5	1	2	4	69.13
				R.ILDATNNQLPQDR.E	1524.79	0	0	0	0	1/0/4e+05/2e+05/0e+00/3e+04	1/0/2e+06/4e+05/0e+00/4e+04	0/0/1e+06/2e+05/9e+04/1e+04	0/0/0e+00/2e+05/0e+00/2e+05	1.35	0.97	0.89	0.66	5	5	5	5	1	2	6	69.14
				R.PAKLALPPDQAAEKLR.F	1802.09	0	0	0	0	0/0/0e+00/0e+00/0e+00/0e+00	0/0/0e+00/2e+02/0e+00/1e+04	0/0/0e+00/6e+02/0e+00/2e+03	0/0/0e+00/9e+02/0e+00/7e+03	1.35	0.97	0.89	0.66	5	5	5	5	1	3	4	69.15
				R.SANSLTLINPTPYYLTVTELNAGTR.V	2737.44	0	0	0	0	0/0/0e+00/1e+04/0e+00/5e+03	0/0/0e+00/9e+03/0e+00/3e+03	0/0/1e+06/6e+04/0e+00/2e+04	0/0/0e+00/4e+04/0e+00/1e+05	1.35	0.97	0.89	0.66	5	5	5	5	1	2	1	69.16
				R.SANSLTLINPTPYYLTVTELNAGTR.V	2737.44	0	0	0	0	0/0/0e+00/4e+04/0e+00/4e+04	0/0/0e+00/2e+03/0e+00/1e+04	0/0/0e+00/3e+04/0e+00/1e+04	1/0/6e+05/2e+05/1e+05/2e+04	1.35	0.97	0.89	0.66	5	5	5	5	1	2	4	69.17
				R.SANSLTLINPTPYYLTVTELNAGTR.V	2737.44	0	0	0	0	0/0/0e+00/6e+04/0e+00/2e+04	0/0/2e+05/2e+04/0e+00/2e+03	0/1/0e+00/7e+04/0e+00/6e+04	0/1/0e+00/4e+05/0e+00/3e+05	1.35	0.97	0.89	0.66	5	5	5	5	1	2	6	69.18
				R.SANSLTLINPTPYYLTVTELNAGTR.V	2737.44	0	0	0	0	0/1/0e+00/7e+04/0e+00/5e+04	0/0/0e+00/1e+05/0e+00/5e+04	0/0/2e+06/4e+05/3e+05/2e+05	0/0/0e+00/2e+05/0e+00/2e+05	1.35	0.97	0.89	0.66	5	5	5	5	1	3	1	69.19
				R.SANSLTLINPTPYYLTVTELNAGTR.V	2737.44	0	0	0	0	0/0/2e+05/9e+04/0e+00/6e+04	0/1/0e+00/5e+03/0e+00/1e+04	0/0/0e+00/1e+04/0e+00/7e+05	0/0/0e+00/2e+04/0e+00/1e+05	1.35	0.97	0.89	0.66	5	5	5	5	1	3	3	69.20
				R.TINDYGALTPK.M	1247.68	0	0	0	0	0/1/0e+00/3e+05/0e+00/2e+05	0/0/0e+00/3e+05/0e+00/1e+05	0/1/0e+00/3e+05/0e+00/2e+05	1/0/1e+06/4e+05/5e+05/2e+05	1.35	0.97	0.89	0.66	5	5	5	5	1	2	5	69.21
				R.TINDYGALTPK.M	1247.68	0	0	0	0	1/0/1e+06/4e+05/8e+04/4e+04	1/0/4e+06/3e+05/4e+05/1e+05	1/0/4e+06/3e+05/3e+06/1e+05	0/2/0e+00/4e+05/0e+00/3e+05	1.35	0.97	0.89	0.66	5	5	5	5	1	2	6	69.22
				R.VIYPAGQK.Q	930.554	0	0	0	0	0/0/0e+00/2e+03/0e+00/7e+02	0/0/0e+00/1e+03/0e+00/2e+03	0/0/0e+00/2e+03/0e+00/1e+02	0/0/4e+04/5e+02/0e+00/0e+00	1.35	0.97	0.89	0.66	5	5	5	5	1	1	2	69.23
				R.VLENALVPPMGESTVK.L	1738.95	0	0	0	0	0/0/2e+06/3e+05/2e+05/1e+05	0/1/0e+00/2e+04/0e+00/8e+04	0/1/0e+00/2e+05/0e+00/2e+05	0/1/0e+00/1e+05/0e+00/2e+05	1.35	0.97	0.89	0.66	5	5	5	5	1	2	1	69.24
				R.VLENALVPPMGESTVKLPSDAGSNITYR.T	3014.58	0	0	0	0	0/0/0e+00/4e+03/0e+00/2e+03	0/0/0e+00/7e+03/0e+00/1e+03	0/0/0e+00/1e+03/0e+00/1e+03	0/0/8e+05/4e+04/0e+00/0e+00	1.35	0.97	0.89	0.66	5	5	5	5	1	3	6	69.25
				Y.YLTVTELNAGTR.V	1364.73	0	0	0	0	0/0/0e+00/6e+05/0e+00/4e+05	0/0/0e+00/8e+04/0e+00/2e+05	1/0/4e+05/5e+04/1e+05/4e+04	0/0/0e+00/9e+04/0e+00/2e+05	1.35	0.97	0.89	0.66	5	5	5	5	1	2	3	69.26
70	P43319	yraK Uncharacterized fimbrial-like protein YraK	yraK			0	0	0	0.66	0	0	0	0	NaN	NaN	NaN	0.66	1	1	1	1	1	3	1
				K.INQGDVIKVNFGFINGQK.F	2075.16	0	0	0	0.66	0/0/0e+00/2e+05/0e+00/2e+04	0/0/0e+00/3e+04/0e+00/4e+04	0/0/8e+05/1e+06/1e+06/1e+06	0/1/0e+00/2e+05/0e+00/1e+05	NaN	NaN	NaN	0.66	1	1	1	1	1	3	1	70.1
				K.FQGTATITVIVR.-	1332.78	0	0	0	0	0/0/0e+00/9e+05/0e+00/7e+04	0/0/0e+00/2e+06/0e+00/1e+05	0/0/2e+05/1e+06/0e+00/9e+04	0/0/0e+00/1e+06/0e+00/3e+05	NaN	NaN	NaN	0.66	1	1	1	1	1	3	1	70.2
71	Reverse_P39347	intB Putative prophage P4 integrase	intB			1.05	0	0.77	0.67	0	0	0	0	1.05	NaN	0.77	0.67	1	1	1	1	1	2	6
				R.AEDRRVR.A	928.52	1.05	0	0.77	0.67	0/1/0e+00/5e+05/0e+00/4e+05	0/0/2e+06/3e+05/0e+00/2e+05	0/2/0e+00/7e+05/0e+00/4e+05	0/2/0e+00/6e+05/0e+00/5e+05	1.05	NaN	0.77	0.67	1	1	1	1	1	2	6	71.1
				R.ADALTIEPYVGLALMK.Q	1759.98	0	0	0	0	0/0/0e+00/5e+02/0e+00/2e+03	0/0/0e+00/6e+02/0e+00/5e+02	0/1/0e+00/2e+02/0e+00/3e+02	0/0/0e+00/1e+03/0e+00/6e+01	1.05	NaN	0.77	0.67	1	1	1	1	1	3	2	71.2
				R.FGHGCVEVK.T	1087.55	0	0	0	0	0/0/0e+00/2e+05/0e+00/4e+04	0/0/0e+00/2e+04/6e+04/4e+05	0/0/0e+00/1e+05/0e+00/4e+05	0/0/0e+00/2e+05/0e+00/3e+06	1.05	NaN	0.77	0.67	1	1	1	1	1	2	3	71.3
72	P33014	yeeD UPF0033 protein YeeD	yeeD			0	0	0.59	0.68	0	0	0	0.02	NaN	NaN	0.59	0.68	3	3	3	3	1	23	14
				K.KLDVVTQVCPFPLIEAK.A	2041.17	0	0	0	0.67	0/0/0e+00/3e+03/0e+00/3e+02	0/0/0e+00/9e+01/0e+00/4e+02	0/0/0e+00/2e+02/0e+00/0e+00	1/1/2e+05/2e+04/2e+05/2e+04	NaN	NaN	0.59	0.68	3	3	3	3	1	2	4	72.1
				K.KLDVVTQVCPFPLIEAK.A	2041.17	0	0	0.59	0	0/2/0e+00/4e+05/0e+00/2e+05	0/0/0e+00/4e+05/0e+00/1e+04	1/1/3e+05/2e+05/3e+05/6e+04	0/1/0e+00/3e+06/0e+00/2e+06	NaN	NaN	0.59	0.68	3	3	3	3	1	3	1	72.2
				K.KLDVVTQVCPFPLIEAK.A	2041.17	0	0	0	0.7	0/1/0e+00/1e+06/0e+00/8e+05	0/0/0e+00/2e+04/0e+00/3e+03	0/1/0e+00/1e+05/0e+00/1e+05	1/1/4e+06/2e+05/2e+06/1e+05	NaN	NaN	0.59	0.68	3	3	3	3	1	3	4	72.3
				K.KLDVVTQVCPFPLIEAK.A	2041.17	0	0	0	0	0/0/0e+00/5e+04/0e+00/7e+02	0/0/0e+00/2e+04/0e+00/1e+04	0/0/1e+05/7e+03/9e+04/2e+03	0/0/0e+00/3e+04/0e+00/8e+03	NaN	NaN	0.59	0.68	3	3	3	3	1	2	6	72.4
73	P0A7M9	rpmE 50S ribosomal protein L31	rpmE			1.05	0.86	0.7	0.68	0.05	0.11	0.28	0.07	1.06	0.88	0.8	0.68	11	11	11	11	1	123	3456
				K.YEEITASCSCGNVMK.I	1803.78	1.01	0.88	0.74	0.68	1/1/4e+06/1e+05/5e+06/2e+05	0/1/0e+00/3e+04/0e+00/3e+04	1/1/4e+06/9e+04/3e+06/7e+04	1/1/4e+06/1e+05/3e+06/7e+04	1.06	0.88	0.8	0.68	11	11	11	11	1	2	4	73.1
				K.YEEITASCSCGNVMK.I	1803.78	1.03	0.81	0.66	0.64	1/1/6e+05/4e+04/9e+05/5e+04	1/1/1e+06/4e+04/2e+06/4e+04	1/1/2e+06/6e+04/6e+05/4e+04	0/1/0e+00/1e+05/0e+00/7e+04	1.06	0.88	0.8	0.68	11	11	11	11	1	2	5	73.2
				K.YEEITASCSCGNVMK.I	1803.78	1.03	0.86	0.73	0.7	1/1/5e+05/6e+04/7e+05/1e+05	0/1/0e+00/7e+04/0e+00/9e+04	1/1/3e+06/1e+05/2e+06/1e+05	1/1/2e+06/2e+05/7e+05/1e+05	1.06	0.88	0.8	0.68	11	11	11	11	1	3	4	73.3
				R.STVGHDLNLDVCSK.C	1599.79	1.18	0.84	0.63	0.68	1/1/3e+05/7e+04/4e+05/7e+04	1/1/3e+06/1e+05/3e+06/9e+04	0/1/0e+00/9e+04/0e+00/5e+04	1/1/2e+06/2e+05/2e+06/1e+05	1.06	0.88	0.8	0.68	11	11	11	11	1	2	5	73.4
				R.STVGHDLNLDVCSK.C	1599.79	1.09	0.85	0.7	0.67	1/1/3e+06/3e+05/5e+06/4e+05	1/1/3e+06/5e+05/3e+06/5e+05	1/1/6e+06/5e+05/5e+06/5e+05	1/1/4e+06/8e+05/2e+06/9e+05	1.06	0.88	0.8	0.68	11	11	11	11	1	3	5	73.5
				R.VDRFNK.R	833.476	1.05	0.86	0.96	0.84	1/1/2e+06/5e+05/2e+06/3e+05	0/3/0e+00/2e+05/0e+00/1e+05	0/2/0e+00/2e+05/0e+00/1e+05	0/2/0e+00/3e+05/0e+00/1e+05	1.06	0.88	0.8	0.68	11	11	11	11	1	2	5	73.6
				K.YEEITASCSCGNVMK.I	1803.78	0	0.88	0.66	0.59	0/0/0e+00/5e+04/0e+00/7e+02	1/1/2e+05/4e+04/3e+05/4e+04	0/1/0e+00/4e+04/0e+00/3e+04	0/1/0e+00/5e+04/0e+00/3e+04	1.06	0.88	0.8	0.68	11	11	11	11	1	2	6	73.7
				R.STVGHDLNLDVCSK.C	1599.79	0	0.82	0.62	0.66	1/0/5e+05/2e+04/5e+05/6e+04	0/1/0e+00/1e+05/0e+00/5e+04	1/1/5e+05/4e+04/4e+05/3e+04	1/1/9e+05/5e+04/8e+05/3e+04	1.06	0.88	0.8	0.68	11	11	11	11	1	2	6	73.8
				K.CHPFFTGK.Q	1048.52	0	1.16	1.5	0	0/0/0e+00/5e+05/0e+00/1e+05	0/1/0e+00/9e+05/0e+00/1e+06	0/1/0e+00/8e+05/0e+00/8e+05	0/0/1e+06/4e+05/2e+05/1e+06	1.06	0.88	0.8	0.68	11	11	11	11	1	2	3	73.9
				R.STVGHDLNLDVCSK.C	1599.79	1.06	0	0	0	1/1/5e+06/6e+05/5e+06/7e+05	0/0/0e+00/4e+05/0e+00/2e+05	0/0/0e+00/7e+05/0e+00/2e+05	0/0/0e+00/8e+05/0e+00/2e+05	1.06	0.88	0.8	0.68	11	11	11	11	1	3	4	73.10
				R.VDRFNK.R	833.476	1.05	0	0	0	0/1/0e+00/7e+04/0e+00/5e+04	0/0/6e+05/2e+04/4e+05/1e+04	0/0/0e+00/8e+03/0e+00/3e+03	0/1/0e+00/1e+04/0e+00/4e+03	1.06	0.88	0.8	0.68	11	11	11	11	1	1	5	73.11
74	P30137	thiE Thiamine-phosphate synthase	thiE			0.88	0.54	0.76	0.68	0.35	0	0.25	0.04	0.97	0.54	0.79	0.66	8	8	8	8	1	2	12456
				K.QMPSAPQGLEQLAR.H	1552.8	0.7	0	1.13	0	1/1/2e+06/5e+05/2e+06/8e+05	1/0/9e+05/6e+05/2e+06/6e+05	1/1/6e+05/3e+05/1e+06/4e+05	1/1/3e+06/5e+05/1e+06/4e+05	0.97	0.54	0.79	0.66	8	8	8	8	1	2	6	74.1
				R.LADYPTVAIGGISLAR.A	1643.92	0	0.54	0.76	0	0/1/0e+00/4e+05/0e+00/5e+04	0/2/0e+00/1e+05/0e+00/8e+04	1/1/1e+06/1e+05/8e+05/1e+05	0/0/0e+00/9e+04/0e+00/3e+05	0.97	0.54	0.79	0.66	8	8	8	8	1	2	5	74.2
				R.SGLYPVVDSVQWIER.L	1775.93	0	0	0.58	0.61	0/1/0e+00/1e+04/0e+00/1e+04	0/2/0e+00/9e+03/0e+00/8e+03	1/1/6e+05/6e+04/3e+05/4e+04	0/1/0e+00/5e+04/0e+00/6e+04	0.97	0.54	0.79	0.66	8	8	8	8	1	2	1	74.3
				R.SGLYPVVDSVQWIER.L	1775.93	1.07	0	0.53	0	1/1/4e+05/5e+04/4e+05/3e+04	0/2/0e+00/5e+04/0e+00/4e+04	1/1/7e+05/2e+05/3e+05/7e+04	0/1/0e+00/1e+05/0e+00/5e+04	0.97	0.54	0.79	0.66	8	8	8	8	1	2	2	74.4
				R.SGLYPVVDSVQWIER.L	1775.93	0	0	0.95	0.69	0/0/0e+00/7e+04/0e+00/3e+04	0/0/0e+00/5e+04/0e+00/7e+04	0/5/0e+00/2e+04/0e+00/3e+04	1/1/1e+06/1e+05/1e+06/1e+05	0.97	0.54	0.79	0.66	8	8	8	8	1	2	6	74.5
				-.MYQPDFPPVPFR.S	1520.75	1.42	0	0	0	0/2/0e+00/5e+04/0e+00/4e+04	0/0/0e+00/1e+05/0e+00/2e+04	0/0/0e+00/1e+05/0e+00/4e+04	0/0/7e+04/2e+05/0e+00/6e+04	0.97	0.54	0.79	0.66	8	8	8	8	1	2	4	74.6
				R.LADYPTVAIGGISLAR.A	1643.92	0	0	0	0.68	0/5/0e+00/4e+04/0e+00/3e+04	1/0/1e+06/2e+05/6e+05/3e+04	0/2/0e+00/3e+04/0e+00/2e+04	1/1/2e+06/4e+05/1e+06/7e+04	0.97	0.54	0.79	0.66	8	8	8	8	1	2	4	74.7
				R.LADYPTVAIGGISLAR.A	1643.92	0.69	0	0	0	1/1/2e+06/4e+05/2e+06/1e+05	0/1/0e+00/3e+05/0e+00/9e+04	0/0/0e+00/1e+05/0e+00/5e+04	0/1/0e+00/4e+05/0e+00/6e+04	0.97	0.54	0.79	0.66	8	8	8	8	1	2	6	74.8
				K.QMPSAPQGLEQLAR.H	1552.8	0	0	0	0	0/1/0e+00/4e+05/0e+00/5e+05	0/1/0e+00/1e+05/0e+00/2e+05	1/0/6e+05/3e+05/8e+05/4e+05	0/0/7e+05/4e+05/4e+05/2e+05	0.97	0.54	0.79	0.66	8	8	8	8	1	2	1	74.9
				R.LADYPTVAIGGISLAR.A	1643.92	0	0	0	0	1/0/4e+05/8e+04/4e+05/3e+04	0/1/0e+00/3e+04/0e+00/4e+04	0/0/0e+00/2e+05/0e+00/2e+05	0/2/0e+00/4e+05/0e+00/4e+05	0.97	0.54	0.79	0.66	8	8	8	8	1	3	1	74.10
				R.LFINDYWRLAIK.H	1606.92	0	0	0	0	0/0/0e+00/2e+05/0e+00/2e+05	0/0/0e+00/2e+05/0e+00/2e+02	0/0/0e+00/1e+05/0e+00/7e+02	1/0/4e+05/2e+05/0e+00/1e+04	0.97	0.54	0.79	0.66	8	8	8	8	1	2	6	74.11
75	P00393	ndh NADH dehydrogenase	ndh			0.83	0	0.78	0.68	0.2	0	9.68	0.18	0.83	NaN	5.49	0.78	6	6	6	6	1	123	1256
				R.ISAAAHNELTK.L	1209.67	0	0	1.12	0.99	0/1/0e+00/3e+05/0e+00/4e+04	0/1/0e+00/2e+04/0e+00/2e+04	0/1/0e+00/2e+04/0e+00/3e+04	1/1/2e+05/2e+04/2e+05/4e+04	0.83	NaN	5.49	0.78	6	6	6	6	1	2	5	75.1
				R.ISAAAHNELTK.L	1209.67	0.69	0	0	0.68	0/2/0e+00/5e+05/0e+00/5e+05	0/0/0e+00/6e+05/0e+00/7e+05	0/0/0e+00/9e+05/0e+00/2e+06	1/1/7e+05/2e+05/4e+05/3e+05	0.83	NaN	5.49	0.78	6	6	6	6	1	3	5	75.2
				R.VLTQTMVTSADEGGLHTK.D	1944.01	0	0	0.44	0.68	0/1/0e+00/2e+05/0e+00/1e+05	0/0/0e+00/1e+05/0e+00/5e+04	0/1/0e+00/1e+05/0e+00/5e+04	1/1/2e+06/1e+05/2e+06/7e+04	0.83	NaN	5.49	0.78	6	6	6	6	1	3	6	75.3
				H.KLGRKKKAK.I	1223.92	0	0	20	0	0/0/0e+00/1e+03/0e+00/2e+04	0/0/0e+00/6e+02/0e+00/7e+04	1/1/0e+00/1e+02/2e+05/4e+04	0/0/0e+00/3e+02/0e+00/3e+04	0.83	NaN	5.49	0.78	6	6	6	6	1	1	6	75.4
				K.DIGGLETNR.I	1001.51	0.97	0	0	0	0/1/0e+00/9e+04/0e+00/1e+05	0/0/0e+00/5e+04/0e+00/1e+05	1/1/0e+00/9e+04/2e+05/6e+04	0/1/0e+00/7e+04/0e+00/8e+04	0.83	NaN	5.49	0.78	6	6	6	6	1	2	1	75.5
				R.INQLVVEPTLQTTR.D	1638.93	0	0	0.38	0	0/0/0e+00/1e+05/3e+05/1e+05	0/0/3e+05/2e+04/3e+05/8e+04	1/1/4e+05/3e+04/1e+05/1e+05	0/0/3e+05/9e+03/8e+04/1e+05	0.83	NaN	5.49	0.78	6	6	6	6	1	2	2	75.6
				G.HKLGRKKKAKITLVDR.N	2059.39	0	0	0	0	0/0/0e+00/7e+02/0e+00/6e+04	0/0/0e+00/0e+00/2e+05/8e+04	0/0/0e+00/2e+02/0e+00/3e+04	0/0/0e+00/0e+00/0e+00/8e+04	0.83	NaN	5.49	0.78	6	6	6	6	1	2	1	75.7
				K.GELLVPERK.I	1095.67	0	0	0	0	0/0/0e+00/4e+04/0e+00/1e+03	0/0/0e+00/4e+04/0e+00/1e+04	0/0/0e+00/5e+03/0e+00/1e+04	0/0/0e+00/4e+04/0e+00/9e+03	0.83	NaN	5.49	0.78	6	6	6	6	1	2	5	75.8
				K.GLTNEALNVTLVEAGER.I	1812.96	0	0	0	0	0/0/3e+05/2e+05/0e+00/5e+04	0/0/0e+00/1e+05/0e+00/2e+05	0/0/5e+05/1e+05/0e+00/6e+04	0/0/0e+00/2e+05/0e+00/2e+05	0.83	NaN	5.49	0.78	6	6	6	6	1	2	6	75.9
				R.DPDIYAIGDCASCPRPEGGFVPPR.A	2674.23	0	0	0	0	0/1/0e+00/2e+05/0e+00/8e+05	0/0/0e+00/7e+04/0e+00/8e+04	1/0/4e+05/2e+05/3e+05/7e+04	0/0/0e+00/2e+05/0e+00/1e+05	0.83	NaN	5.49	0.78	6	6	6	6	1	3	5	75.10
				R.FVYISLYR.M	1087.61	0	0	0	0	0/0/0e+00/7e+05/0e+00/4e+05	1/1/0e+00/5e+04/4e+05/6e+04	0/0/0e+00/2e+05/0e+00/3e+04	0/0/0e+00/5e+05/0e+00/9e+04	0.83	NaN	5.49	0.78	6	6	6	6	1	2	4	75.11
				R.GSMMIEGR.I	907.426	0	0	0	0	0/0/0e+00/0e+00/0e+00/1e+03	0/1/0e+00/6e+03/0e+00/1e+04	0/0/0e+00/6e+02/0e+00/2e+03	0/0/0e+00/1e+03/0e+00/4e+03	0.83	NaN	5.49	0.78	6	6	6	6	1	2	5	75.12
				R.INQLVVEPTLQTTR.D	1638.93	0	0	0	0	0/1/0e+00/4e+05/0e+00/5e+05	0/0/0e+00/1e+05/0e+00/7e+04	0/0/0e+00/1e+05/0e+00/4e+04	1/0/7e+05/2e+05/4e+05/9e+04	0.83	NaN	5.49	0.78	6	6	6	6	1	2	6	75.13
				R.ISAAAHNELTK.L	1209.67	0	0	0	0	0/0/0e+00/4e+05/0e+00/2e+04	0/0/0e+00/1e+05/0e+00/3e+04	1/0/2e+05/6e+03/1e+05/1e+04	0/1/0e+00/1e+05/0e+00/2e+04	0.83	NaN	5.49	0.78	6	6	6	6	1	2	6	75.14
				R.ISAAAHNELTK.L	1209.67	0	0	0	0	0/0/0e+00/2e+05/0e+00/4e+05	0/0/0e+00/3e+05/0e+00/8e+05	0/0/0e+00/5e+05/0e+00/1e+06	1/1/3e+05/3e+05/2e+05/1e+05	0.83	NaN	5.49	0.78	6	6	6	6	1	3	6	75.15
76	P23830	pssA CDP-diacylglycerol--serine O-phosphatidyltransfera	pssA			1.02	1.45	0.92	0.68	0.5	1.85	0	0.46	1.22	1.45	0.92	0.68	6	6	6	6	1	2	1346
				R.IGAAASNTNADWYCR.M	1696.76	1.79	0.14	0	0	1/1/2e+05/5e+04/2e+05/7e+04	0/2/0e+00/3e+04/0e+00/5e+04	1/0/4e+05/3e+04/2e+05/2e+04	1/0/7e+05/3e+04/9e+05/4e+04	1.22	1.45	0.92	0.68	6	6	6	6	1	2	6	76.1
				R.MAQENPGVDVPVYGVPINTR.E	2184.11	0	0	0.92	1	1/0/4e+05/1e+05/5e+05/1e+05	0/1/0e+00/6e+04/0e+00/7e+04	1/1/1e+06/9e+04/6e+05/6e+04	1/1/7e+05/7e+04/1e+06/7e+04	1.22	1.45	0.92	0.68	6	6	6	6	1	2	6	76.2
				K.GILNALYEAK.R	1146.66	0	0	0	0.35	0/0/0e+00/2e+05/0e+00/2e+04	0/0/0e+00/2e+06/0e+00/6e+05	0/0/8e+05/6e+05/5e+06/3e+05	0/1/0e+00/1e+06/0e+00/2e+05	1.22	1.45	0.92	0.68	6	6	6	6	1	2	1	76.3
				R.ICIVALYLEQDDGGK.G	1748.9	0.84	0	0	0	0/1/0e+00/3e+05/0e+00/2e+05	0/1/0e+00/5e+05/0e+00/1e+05	0/0/3e+05/1e+05/0e+00/5e+04	0/1/0e+00/5e+05/0e+00/2e+05	1.22	1.45	0.92	0.68	6	6	6	6	1	2	4	76.4
				R.IGAAASNTNADWYCR.M	1696.76	1.02	0	0	0	0/0/0e+00/1e+04/0e+00/1e+04	0/0/0e+00/4e+03/0e+00/3e+03	1/1/2e+05/2e+04/3e+05/2e+04	1/0/0e+00/6e+03/2e+05/2e+04	1.22	1.45	0.92	0.68	6	6	6	6	1	2	1	76.5
				R.YHLIRNR.K	998.577	0	2.76	0	0	0/0/0e+00/2e+05/0e+00/9e+04	1/1/1e+05/2e+05/7e+05/2e+05	0/1/0e+00/1e+05/0e+00/9e+04	0/0/0e+00/4e+05/0e+00/1e+05	1.22	1.45	0.92	0.68	6	6	6	6	1	2	3	76.6
				K.ISQSVDDVDFFYAPADFR.E	2119.99	0	0	0	0	0/0/0e+00/2e+03/0e+00/4e+03	0/0/0e+00/4e+03/0e+00/5e+03	0/0/1e+05/2e+04/9e+04/2e+04	0/1/0e+00/4e+04/0e+00/3e+04	1.22	1.45	0.92	0.68	6	6	6	6	1	2	6	76.7
				K.TANDFYIPEDEPFK.I	1740.82	0	0	0	0	0/0/0e+00/1e+05/0e+00/2e+05	0/0/8e+04/3e+04/8e+04/5e+04	0/0/1e+05/1e+05/0e+00/3e+04	0/0/0e+00/3e+05/0e+00/7e+04	1.22	1.45	0.92	0.68	6	6	6	6	1	2	4	76.8
				-.MLSKFK.R	836.519	0	0	0	0	0/0/0e+00/2e+04/0e+00/5e+03	0/0/0e+00/3e+04/0e+00/1e+03	0/0/0e+00/2e+04/0e+00/4e+03	0/0/0e+00/2e+04/0e+00/1e+03	1.22	1.45	0.92	0.68	6	6	6	6	1	2	5	76.9
				R.AQRGRIGAAASNTNADWYCR.M	2266.09	0	0	0	0	0/0/0e+00/8e+04/0e+00/8e+04	0/0/0e+00/3e+05/0e+00/1e+05	0/1/0e+00/3e+05/0e+00/1e+05	0/0/0e+00/4e+05/0e+00/1e+05	1.22	1.45	0.92	0.68	6	6	6	6	1	3	5	76.10
				R.KLIRRLRR.I	1165.82	0	0	0	0	0/0/0e+00/2e+02/0e+00/2e+05	0/0/0e+00/1e+02/0e+00/2e+03	0/0/0e+00/5e+02/0e+00/2e+03	0/0/0e+00/0e+00/0e+00/0e+00	1.22	1.45	0.92	0.68	6	6	6	6	1	2	2	76.11
				R.KLIRRLRRIRIDR.L	1820.23	0	0	0	0	0/0/0e+00/3e+02/0e+00/0e+00	0/0/0e+00/0e+00/0e+00/0e+00	0/0/0e+00/5e+02/0e+00/0e+00	0/0/0e+00/2e+02/0e+00/0e+00	1.22	1.45	0.92	0.68	6	6	6	6	1	2	4	76.12
				R.LDLENAILIHDPQLELAPQR.E	2326.27	0	0	0	0	0/0/0e+00/7e+04/0e+00/1e+05	0/0/0e+00/5e+04/0e+00/3e+04	0/0/4e+05/2e+05/3e+05/4e+04	0/0/0e+00/1e+05/0e+00/2e+05	1.22	1.45	0.92	0.68	6	6	6	6	1	3	2	76.13
				R.LDLENAILIHDPQLELAPQR.E	2326.27	0	0	0	0	0/0/0e+00/3e+05/0e+00/6e+04	0/0/0e+00/3e+05/0e+00/7e+04	0/0/0e+00/9e+04/0e+00/3e+04	1/1/4e+06/6e+05/6e+05/3e+05	1.22	1.45	0.92	0.68	6	6	6	6	1	3	6	76.14
				R.LQYYVNTDQLVVR.L	1637.88	0	0	0	0	0/0/0e+00/1e+05/0e+00/2e+05	0/0/0e+00/5e+05/0e+00/8e+04	0/0/0e+00/2e+05/0e+00/2e+05	0/0/2e+05/2e+04/3e+05/1e+05	1.22	1.45	0.92	0.68	6	6	6	6	1	2	2	76.15
				R.LQYYVNTDQLVVR.L	1637.88	0	0	0	0	0/0/0e+00/1e+05/0e+00/2e+04	0/0/0e+00/1e+05/0e+00/9e+04	1/0/2e+05/2e+05/1e+05/4e+04	0/0/0e+00/8e+04/0e+00/5e+04	1.22	1.45	0.92	0.68	6	6	6	6	1	2	4	76.16
				R.NIIQLLR.E	896.581	0	0	0	0	0/0/3e+05/4e+04/3e+05/1e+04	0/0/0e+00/2e+04/0e+00/7e+04	0/0/0e+00/2e+04/0e+00/3e+05	0/0/0e+00/6e+04/0e+00/3e+04	1.22	1.45	0.92	0.68	6	6	6	6	1	2	1	76.17
77	P0AGC3	slt Soluble lytic murein transglycosylase	slt			1.63	0.89	0.6	0.69	0	0	0.49	0.42	1.63	0.89	0.6	0.69	5	5	5	5	1	2	1234
				R.IFSSAAYNAGPGR.V	1337.67	1.63	0	0.95	0	1/1/2e+05/3e+04/3e+05/4e+04	0/0/0e+00/2e+04/0e+00/9e+03	1/1/5e+05/3e+04/4e+05/2e+04	0/0/0e+00/8e+03/0e+00/3e+03	1.63	0.89	0.6	0.69	5	5	5	5	1	2	2	77.1
				R.ANPTLPPAR.T	963.55	0	0	0	0.99	1/1/0e+00/3e+03/2e+05/8e+04	0/0/0e+00/6e+04/0e+00/3e+04	0/1/0e+00/7e+04/0e+00/5e+04	0/1/0e+00/4e+04/0e+00/3e+04	1.63	0.89	0.6	0.69	5	5	5	5	1	2	1	77.2
				R.GFYPMVAAQR.I	1166.59	0	0	0.26	0	0/0/0e+00/1e+05/0e+00/1e+05	0/0/0e+00/2e+05/0e+00/7e+05	0/0/0e+00/1e+05/0e+00/8e+04	0/0/4e+05/1e+05/5e+05/3e+05	1.63	0.89	0.6	0.69	5	5	5	5	1	2	2	77.3
				R.LMGNDVTDEQAK.W	1375.67	0	0.89	0	0	0/0/3e+05/8e+04/3e+05/6e+04	0/0/0e+00/1e+04/0e+00/4e+04	0/0/0e+00/2e+03/0e+00/1e+04	0/0/0e+00/6e+03/0e+00/3e+04	1.63	0.89	0.6	0.69	5	5	5	5	1	2	3	77.4
				R.TWLGNSAGR.I	988.509	0	0	0	0.39	0/0/0e+00/1e+05/0e+00/2e+05	0/0/0e+00/3e+05/0e+00/2e+05	0/0/2e+05/2e+05/1e+05/1e+05	0/1/0e+00/5e+05/0e+00/2e+05	1.63	0.89	0.6	0.69	5	5	5	5	1	2	4	77.5
				R.ADSLDEQRSR.Y	1203.58	0	0	0	0	0/1/0e+00/1e+04/0e+00/8e+04	0/0/0e+00/6e+04/0e+00/7e+04	1/1/0e+00/6e+03/8e+05/2e+05	0/0/0e+00/1e+05/0e+00/1e+05	1.63	0.89	0.6	0.69	5	5	5	5	1	3	6	77.6
				R.DDAIMRSQSTSLIERRVRMALGTGDR.R	2962.53	0	0	0	0	0/1/0e+00/3e+04/0e+00/2e+04	0/2/0e+00/1e+04/0e+00/9e+03	0/0/0e+00/2e+04/7e+04/1e+04	0/1/0e+00/2e+04/0e+00/2e+04	1.63	0.89	0.6	0.69	5	5	5	5	1	3	2	77.7
				R.GLLAFSPEKPGTTEAQCNYYYAK.W	2692.33	0	0	0	0	0/0/0e+00/1e+05/0e+00/7e+04	0/1/0e+00/5e+05/0e+00/5e+05	0/1/0e+00/3e+05/0e+00/3e+05	0/0/4e+05/2e+05/3e+05/2e+05	1.63	0.89	0.6	0.69	5	5	5	5	1	3	3	77.8
				R.GLNTWLAR.L	957.54	0	0	0	0	0/0/0e+00/2e+04/0e+00/1e+04	0/1/0e+00/2e+04/0e+00/3e+04	0/0/8e+04/5e+04/2e+05/2e+04	0/1/0e+00/6e+04/0e+00/4e+04	1.63	0.89	0.6	0.69	5	5	5	5	1	2	3	77.9
				R.IDAVAFVESIPFSETR.G	1808.94	0	0	0	0	0/0/0e+00/1e+05/0e+00/2e+05	0/0/0e+00/1e+05/0e+00/5e+04	0/0/0e+00/4e+05/0e+00/2e+05	1/0/4e+05/1e+05/4e+05/1e+05	1.63	0.89	0.6	0.69	5	5	5	5	1	2	1	77.10
				R.IDAVAFVESIPFSETR.G	1808.94	0	0	0	0	0/1/0e+00/4e+04/0e+00/5e+04	0/1/0e+00/1e+05/0e+00/5e+04	1/0/1e+05/4e+04/7e+04/2e+04	0/1/0e+00/3e+05/0e+00/1e+05	1.63	0.89	0.6	0.69	5	5	5	5	1	2	4	77.11
				R.LMGNDVTDEQAK.W	1375.67	0	0	0	0	0/0/0e+00/4e+05/0e+00/2e+05	0/0/0e+00/8e+04/0e+00/1e+05	0/0/1e+05/3e+04/3e+05/2e+04	1/0/1e+05/9e+04/4e+05/1e+05	1.63	0.89	0.6	0.69	5	5	5	5	1	2	4	77.12
				R.LMIPSLAQAQQLNEDQIQELR.D	2466.3	0	0	0	0	0/2/0e+00/2e+04/0e+00/1e+04	0/0/0e+00/1e+03/0e+00/1e+03	0/0/0e+00/6e+03/0e+00/4e+03	0/0/1e+05/4e+03/2e+05/4e+03	1.63	0.89	0.6	0.69	5	5	5	5	1	2	2	77.13
				R.QITDDLMNQPAVTVTNFVR.A	2190.12	0	0	0	0	0/1/0e+00/6e+03/0e+00/3e+03	0/0/0e+00/6e+03/0e+00/1e+03	0/0/2e+05/1e+05/1e+05/1e+04	0/0/0e+00/8e+04/0e+00/1e+04	1.63	0.89	0.6	0.69	5	5	5	5	1	2	2	77.14
				R.QITDDLMNQPAVTVTNFVR.A	2190.12	0	0	0	0	0/0/3e+05/5e+04/2e+05/2e+04	0/0/0e+00/6e+03/0e+00/2e+03	0/1/0e+00/9e+03/0e+00/2e+04	0/0/0e+00/2e+04/0e+00/1e+03	1.63	0.89	0.6	0.69	5	5	5	5	1	2	3	77.15
				R.QITDDLMNQPAVTVTNFVR.A	2190.12	0	0	0	0	0/2/0e+00/5e+03/0e+00/2e+04	0/0/0e+00/8e+04/0e+00/2e+04	0/0/0e+00/1e+06/0e+00/4e+04	1/0/5e+05/2e+05/2e+05/5e+04	1.63	0.89	0.6	0.69	5	5	5	5	1	2	6	77.16
78	P03817	mioC Protein MioC	mioC			0.92	0.54	0.68	0.69	0.31	0	0.49	0.05	0.89	0.54	0.91	0.67	6	6	6	6	1	23	12356
				R.EYDTFCGAIDKLEAELK.N	2086.04	0.57	0	0.62	0.62	1/1/9e+05/8e+04/5e+05/9e+04	0/0/0e+00/2e+05/0e+00/5e+04	1/1/3e+05/4e+04/3e+05/8e+04	0/1/0e+00/2e+05/0e+00/3e+05	0.89	0.54	0.91	0.67	6	6	6	6	1	3	5	78.1
				R.FGAIGIGSR.E	904.513	1.15	0.54	1.64	0	0/1/0e+00/4e+05/0e+00/3e+05	1/1/3e+06/4e+05/2e+06/3e+05	0/2/0e+00/6e+05/0e+00/6e+05	0/0/0e+00/2e+06/0e+00/5e+05	0.89	0.54	0.91	0.67	6	6	6	6	1	2	1	78.2
				R.FGAIGIGSR.E	904.513	1.15	0	0.66	0	0/2/0e+00/1e+05/0e+00/2e+05	0/1/0e+00/4e+05/0e+00/2e+05	1/1/2e+06/6e+05/2e+06/5e+05	0/0/0e+00/1e+06/0e+00/9e+05	0.89	0.54	0.91	0.67	6	6	6	6	1	2	2	78.3
				R.FGAIGIGSR.E	904.513	0.68	0	0.71	0	1/1/2e+06/2e+05/2e+06/1e+05	0/0/0e+00/3e+05/0e+00/3e+05	1/1/2e+05/4e+05/2e+05/2e+05	0/0/0e+00/3e+05/0e+00/1e+05	0.89	0.54	0.91	0.67	6	6	6	6	1	2	3	78.4
				R.EYDTFCGAIDKLEAELK.N	2086.04	0	0	0	0.69	0/2/0e+00/2e+04/0e+00/4e+04	1/0/4e+05/1e+05/3e+05/9e+04	0/0/0e+00/3e+05/0e+00/1e+05	0/1/0e+00/2e+05/0e+00/4e+05	0.89	0.54	0.91	0.67	6	6	6	6	1	3	6	78.5
				R.FGAIGIGSR.E	904.513	0	0	0	0.71	0/1/0e+00/3e+05/0e+00/9e+04	0/0/0e+00/3e+05/0e+00/5e+05	0/0/0e+00/7e+05/0e+00/4e+05	1/1/2e+06/7e+05/1e+06/3e+05	0.89	0.54	0.91	0.67	6	6	6	6	1	2	6	78.6
				R.EYDTFCGAIDKLEAELK.N	2086.04	0	0	0	0	0/0/0e+00/6e+04/0e+00/9e+04	0/0/0e+00/5e+04/0e+00/1e+05	0/0/0e+00/2e+05/0e+00/6e+05	1/0/4e+05/8e+04/1e+05/7e+04	0.89	0.54	0.91	0.67	6	6	6	6	1	3	2	78.7
79	P0A7I0	prfA Peptide chain release factor 1	prfA			0.28	0	0	0.69	0	0	0	0	0.28	NaN	NaN	0.69	2	2	2	2	1	12	45
				K.FESGGHRVQR.V	1199.62	0	0	0	0.69	0/0/0e+00/4e+04/0e+00/7e+04	1/1/0e+00/2e+03/1e+05/6e+04	0/0/0e+00/1e+04/0e+00/2e+04	0/1/0e+00/3e+04/0e+00/3e+04	0.28	NaN	NaN	0.69	2	2	2	2	1	2	5	79.1
				R.NAFLEVR.A	875.486	0.28	0	0	0	0/1/0e+00/7e+04/0e+00/6e+04	0/0/0e+00/4e+05/0e+00/2e+04	1/1/0e+00/5e+04/3e+05/2e+04	0/0/0e+00/9e+04/0e+00/2e+04	0.28	NaN	NaN	0.69	2	2	2	2	1	1	4	79.2
				K.LEALHER.H	894.492	0	0	0	0	0/0/0e+00/2e+05/0e+00/7e+04	0/0/0e+00/6e+04/0e+00/2e+05	0/0/0e+00/8e+04/0e+00/5e+05	0/0/7e+04/3e+04/0e+00/1e+05	0.28	NaN	NaN	0.69	2	2	2	2	1	2	2	79.3
				R.EMAQDELR.E	1018.48	0	0	0	0	0/0/0e+00/1e+05/0e+00/6e+04	0/0/0e+00/7e+03/0e+00/3e+04	1/0/4e+04/1e+04/1e+05/2e+04	0/0/0e+00/1e+04/0e+00/2e+04	0.28	NaN	NaN	0.69	2	2	2	2	1	2	2	79.4
				R.EYAQLSDVSR.C	1194.59	0	0	0	0	0/0/0e+00/1e+05/0e+00/2e+05	0/0/0e+00/2e+05/0e+00/5e+05	0/0/0e+00/1e+05/0e+00/3e+05	0/0/2e+05/1e+05/0e+00/4e+05	0.28	NaN	NaN	0.69	2	2	2	2	1	2	4	79.5
				R.IHAAEMAKRQQAEASTRRNLLGSGDRSDRNR.T	3550.84	0	0	0	0	0/0/0e+00/2e+04/0e+00/5e+03	0/0/0e+00/2e+03/0e+00/7e+02	1/0/0e+00/2e+03/1e+05/6e+03	0/3/0e+00/4e+03/0e+00/8e+03	0.28	NaN	NaN	0.69	2	2	2	2	1	3	4	79.6
				R.IHTSACTVAVMPELPDAELPDINPADLR.I	3073.53	0	0	0	0	0/2/0e+00/4e+03/0e+00/5e+03	0/0/0e+00/4e+03/0e+00/3e+03	0/3/0e+00/4e+03/0e+00/4e+03	1/1/0e+00/2e+03/1e+05/1e+04	0.28	NaN	NaN	0.69	2	2	2	2	1	3	6	79.7
				R.NAFLEVR.A	875.486	0	0	0	0	0/0/0e+00/2e+04/0e+00/6e+04	0/0/3e+05/9e+04/3e+05/5e+04	0/0/0e+00/9e+04/0e+00/3e+04	0/1/0e+00/9e+04/0e+00/5e+04	0.28	NaN	NaN	0.69	2	2	2	2	1	1	5	79.8
				R.NLLGSGDRSDRNR.T	1486.76	0	0	0	0	0/4/0e+00/1e+04/0e+00/2e+04	0/0/0e+00/3e+04/8e+04/3e+04	0/0/0e+00/2e+04/0e+00/6e+04	0/1/0e+00/2e+04/0e+00/3e+04	0.28	NaN	NaN	0.69	2	2	2	2	1	2	1	79.9
				R.SDRNRTYNFPQGR.V	1637.8	0	0	0	0	0/0/0e+00/1e+04/0e+00/2e+04	1/0/0e+00/4e+04/3e+05/8e+04	0/1/0e+00/6e+04/0e+00/1e+05	0/1/0e+00/1e+05/0e+00/1e+05	0.28	NaN	NaN	0.69	2	2	2	2	1	2	4	79.10
80	Reverse_P25748	galS HTH-type transcriptional regulator GalS	galS			1.28	0	0	0.69	0	0	0	0	1.28	NaN	NaN	0.69	2	2	2	2	1	2	16
				K.LASMWGAKR.M	1074.6	1.28	0	0	0	0/2/0e+00/7e+05/0e+00/7e+05	0/0/0e+00/2e+06/0e+00/2e+05	0/0/2e+06/2e+06/1e+05/7e+04	0/0/0e+00/3e+06/0e+00/1e+05	1.28	NaN	NaN	0.69	2	2	2	2	1	2	6	80.1
				R.YDLESVAK.M	979.523	0	0	0	0.69	0/0/0e+00/6e+04/0e+00/8e+05	0/0/0e+00/2e+05/0e+00/5e+05	0/0/0e+00/1e+05/1e+05/1e+05	0/1/0e+00/3e+05/0e+00/3e+05	1.28	NaN	NaN	0.69	2	2	2	2	1	2	1	80.2
81	P31554	lptD LPS-assembly protein LptD	lptD			1.29	0.91	1.26	0.7	0.26	0	1.51	0	1.29	0.91	2	0.7	6	6	6	6	1	23	12345
				K.EAPGQPEPVR.T	1106.57	0	0	1	0.7	0/0/0e+00/5e+05/0e+00/2e+06	0/0/0e+00/2e+05/0e+00/2e+05	0/2/0e+00/4e+04/0e+00/4e+04	1/1/6e+05/1e+05/7e+05/2e+05	1.29	0.91	2	0.7	6	6	6	6	1	2	3	81.1
				K.EAPGQPEPVR.T	1106.57	1.48	0	0	0	1/0/2e+05/8e+04/3e+05/1e+05	0/0/0e+00/2e+04/0e+00/2e+04	1/0/2e+05/2e+04/1e+05/3e+04	0/1/0e+00/1e+04/0e+00/2e+04	1.29	0.91	2	0.7	6	6	6	6	1	2	2	81.2
				R.GLSSNYGLGTQEMLR.S	1652.82	0	0	3.74	0	0/0/0e+00/6e+04/0e+00/1e+05	0/0/0e+00/4e+04/0e+00/2e+05	1/1/2e+05/2e+04/5e+05/8e+04	0/0/0e+00/4e+04/0e+00/3e+05	1.29	0.91	2	0.7	6	6	6	6	1	2	2	81.3
				R.LQADEVQLHQK.E	1363.75	0	0	1.26	0	0/0/0e+00/4e+05/0e+00/4e+04	0/1/0e+00/8e+04/0e+00/9e+04	0/2/0e+00/9e+04/0e+00/1e+05	1/0/4e+05/8e+04/3e+05/1e+05	1.29	0.91	2	0.7	6	6	6	6	1	3	4	81.4
				R.RSGFLIPNAK.Y	1157.69	1.11	0	0	0	0/2/0e+00/2e+05/0e+00/2e+05	0/0/3e+06/3e+05/0e+00/1e+04	0/0/0e+00/2e+05/0e+00/7e+04	0/0/0e+00/4e+05/0e+00/6e+04	1.29	0.91	2	0.7	6	6	6	6	1	2	5	81.5
				R.YASPEYIQATLPK.Y	1535.82	0	0.91	0	0	0/0/0e+00/2e+05/0e+00/7e+04	1/1/1e+05/6e+04/2e+05/4e+04	0/0/0e+00/8e+04/0e+00/2e+05	1/0/1e+05/4e+04/0e+00/2e+04	1.29	0.91	2	0.7	6	6	6	6	1	2	1	81.6
				K.QHAVYDNAIGFNIELR.G	1887.97	0	0	0	0	0/0/4e+04/1e+03/0e+00/1e+03	0/4/0e+00/2e+03/0e+00/3e+03	0/0/0e+00/8e+02/0e+00/9e+02	0/1/0e+00/1e+03/0e+00/1e+03	1.29	0.91	2	0.7	6	6	6	6	1	2	5	81.7
				R.DMEMLAPGYTQTLEPR.A	1878.89	0	0	0	0	0/0/0e+00/4e+04/0e+00/7e+04	0/3/0e+00/5e+04/0e+00/6e+04	0/1/0e+00/4e+04/0e+00/8e+04	0/0/0e+00/6e+04/3e+05/1e+05	1.29	0.91	2	0.7	6	6	6	6	1	2	5	81.8
				R.EEQVAEIWNAR.F	1371.68	0	0	0	0	0/1/0e+00/7e+03/0e+00/5e+03	0/1/0e+00/2e+04/0e+00/1e+04	0/2/0e+00/3e+04/0e+00/2e+04	1/0/0e+00/7e+03/0e+00/2e+04	1.29	0.91	2	0.7	6	6	6	6	1	2	3	81.9
				R.GGIQYDTR.L	936.466	0	0	0	0	0/0/0e+00/5e+04/0e+00/9e+04	0/0/2e+05/7e+04/5e+05/2e+05	0/0/0e+00/1e+05/0e+00/5e+05	0/0/0e+00/5e+05/0e+00/7e+05	1.29	0.91	2	0.7	6	6	6	6	1	2	5	81.10
				R.GLSSNYGLGTQEMLR.S	1652.82	0	0	0	0	0/0/2e+05/6e+04/3e+05/2e+05	0/0/0e+00/7e+04/0e+00/1e+05	0/0/0e+00/5e+03/0e+00/5e+04	0/0/0e+00/4e+03/0e+00/1e+05	1.29	0.91	2	0.7	6	6	6	6	1	2	3	81.11
				R.IASANQVTTGVTSR.I	1431.77	0	0	0	0	0/0/0e+00/4e+04/0e+00/3e+04	0/0/0e+00/5e+05/0e+00/1e+05	0/0/0e+00/4e+05/0e+00/4e+04	0/0/3e+05/8e+05/7e+05/9e+04	1.29	0.91	2	0.7	6	6	6	6	1	2	6	81.12
				R.LDNVATSNSSIEYR.R	1595.78	0	0	0	0	0/0/5e+05/1e+05/1e+05/8e+04	0/1/0e+00/4e+04/0e+00/1e+05	0/0/0e+00/2e+04/0e+00/4e+04	0/1/0e+00/4e+04/0e+00/1e+05	1.29	0.91	2	0.7	6	6	6	6	1	2	4	81.13
				R.SGFLIPNAK.Y	1001.59	0	0	0	0	0/0/0e+00/3e+04/0e+00/9e+03	0/0/0e+00/2e+04/0e+00/5e+03	0/1/0e+00/4e+04/0e+00/2e+04	0/0/3e+05/4e+04/5e+05/1e+05	1.29	0.91	2	0.7	6	6	6	6	1	2	4	81.14
				R.YASPEYIQATLPK.Y	1535.82	0	0	0	0	0/0/2e+05/1e+05/3e+05/4e+04	0/0/0e+00/3e+04/0e+00/1e+04	1/0/2e+05/6e+04/1e+05/3e+04	0/0/0e+00/2e+05/0e+00/8e+04	1.29	0.91	2	0.7	6	6	6	6	1	2	2	81.15
82	Reverse_P00892	ilvG Acetolactate synthase isozyme 2 large subunit	ilvG			0	1.18	0	0.7	0	0	0	0	NaN	1.18	NaN	0.7	1	1	1	1	1	2	6
				K.TAALFER.L	834.46	0	1.18	0	0.7	0/2/0e+00/8e+05/0e+00/5e+05	0/3/0e+00/2e+05/0e+00/3e+05	0/0/0e+00/2e+05/0e+00/3e+05	0/3/0e+00/7e+05/0e+00/8e+05	NaN	1.18	NaN	0.7	1	1	1	1	1	2	6	82.1
				K.RKVTGLEQVNMMFSGDGSICVVTDNPR.A	3066.51	0	0	0	0	0/0/0e+00/1e+05/0e+00/6e+03	0/0/0e+00/0e+00/0e+00/2e+02	0/0/0e+00/1e+04/0e+00/0e+00	0/0/0e+00/2e+04/0e+00/4e+03	NaN	1.18	NaN	0.7	1	1	1	1	1	3	4	82.2
				R.QNDLLVIK.L	997.617	0	0	0	0	0/0/0e+00/9e+03/0e+00/3e+02	0/0/0e+00/5e+03/0e+00/0e+00	0/0/0e+00/6e+03/0e+00/0e+00	1/1/0e+00/2e+03/2e+05/7e+03	NaN	1.18	NaN	0.7	1	1	1	1	1	1	2	82.3
				R.VMGLRQNDLLVIKLPLQK.R	2162.34	0	0	0	0	0/0/0e+00/5e+04/0e+00/2e+03	0/1/0e+00/1e+04/0e+00/1e+03	0/0/0e+00/1e+04/0e+00/8e+02	0/0/0e+00/0e+00/0e+00/2e+03	NaN	1.18	NaN	0.7	1	1	1	1	1	3	2	82.4
83	P23908	argE Acetylornithine deacetylase	argE			0.59	1.23	0.54	0.71	0.39	0.4	0.27	0.33	0.72	1.07	0.6	0.9	16	16	16	16	1	1234	123456
				R.DVDVTK.L	731.407	0.88	1.29	1.33	0	0/1/0e+00/3e+05/0e+00/5e+05	0/1/0e+00/2e+05/0e+00/2e+05	0/1/0e+00/2e+05/0e+00/7e+04	1/0/1e+05/5e+04/8e+04/2e+04	0.72	1.07	0.6	0.9	16	16	16	16	1	1	3	83.1
				K.DLGFNVEVQPVPGTR.N	1654.87	0	0.48	0.58	0	0/0/0e+00/4e+05/0e+00/2e+05	1/1/1e+06/1e+06/1e+06/5e+05	1/1/9e+05/5e+05/7e+05/3e+05	0/0/9e+05/1e+06/9e+05/4e+05	0.72	1.07	0.6	0.9	16	16	16	16	1	2	6	83.2
				K.GHISNAIR.I	894.504	0.36	0	0.61	0	0/1/0e+00/6e+03/0e+00/1e+05	0/0/0e+00/7e+03/0e+00/8e+03	1/1/2e+05/4e+03/1e+05/6e+03	0/2/0e+00/8e+03/0e+00/1e+04	0.72	1.07	0.6	0.9	16	16	16	16	1	1	5	83.3
				K.LYGLGTADMK.G	1123.59	0	1.16	0	0.71	0/0/0e+00/1e+05/0e+00/9e+04	0/1/0e+00/3e+05/0e+00/8e+05	0/1/0e+00/3e+05/0e+00/5e+05	1/1/2e+06/6e+05/2e+06/4e+05	0.72	1.07	0.6	0.9	16	16	16	16	1	2	3	83.4
				K.LYGLGTADMK.G	1123.59	1.33	0	0.39	0	0/0/0e+00/8e+04/0e+00/2e+05	0/1/0e+00/4e+05/0e+00/3e+05	1/1/1e+06/2e+05/1e+06/2e+05	0/1/0e+00/2e+05/0e+00/3e+05	0.72	1.07	0.6	0.9	16	16	16	16	1	2	5	83.5
				R.DPFTLTEHDGK.L	1314.65	0	1.36	0	1.3	1/0/3e+05/1e+05/3e+05/1e+05	0/2/0e+00/2e+05/0e+00/2e+05	0/0/0e+00/5e+04/0e+00/9e+04	0/2/0e+00/2e+05/0e+00/3e+05	0.72	1.07	0.6	0.9	16	16	16	16	1	2	4	83.6
				R.LTVDELHPPIPGYECPPNHQLVEVVEK.L	3165.62	0	0	0.44	0.56	0/0/0e+00/2e+05/0e+00/3e+05	0/0/2e+06/1e+06/9e+05/3e+05	1/1/1e+06/8e+05/9e+05/2e+05	1/0/2e+06/1e+06/2e+06/4e+05	0.72	1.07	0.6	0.9	16	16	16	16	1	4	6	83.7
				R.YFAETTALRPDCAIIGEPTSLQPVR.A	2833.45	0	0	0.5	0.67	0/0/0e+00/6e+04/0e+00/5e+04	0/0/0e+00/4e+04/0e+00/4e+04	1/1/8e+05/4e+05/5e+05/2e+05	0/1/0e+00/1e+05/0e+00/6e+04	0.72	1.07	0.6	0.9	16	16	16	16	1	3	2	83.8
				R.YFAETTALRPDCAIIGEPTSLQPVR.A	2833.45	0.59	0	0.46	0	1/1/4e+06/2e+05/2e+06/1e+05	1/0/2e+05/4e+04/9e+04/3e+04	1/1/1e+06/7e+04/5e+05/3e+04	0/0/0e+00/9e+04/0e+00/5e+04	0.72	1.07	0.6	0.9	16	16	16	16	1	3	3	83.9
				K.DLGFNVEVQPVPGTR.N	1654.87	0	0	0.6	0	1/0/4e+05/3e+05/5e+05/2e+05	0/0/0e+00/2e+05/0e+00/9e+04	1/1/5e+05/3e+05/6e+05/1e+05	0/0/0e+00/2e+05/0e+00/1e+05	0.72	1.07	0.6	0.9	16	16	16	16	1	2	1	83.10
				K.GHISNAIR.I	894.504	0	0	0.61	0	0/0/0e+00/1e+03/0e+00/4e+04	1/1/6e+05/9e+03/4e+05/2e+04	0/1/0e+00/1e+03/0e+00/3e+03	1/1/2e+05/1e+03/2e+05/1e+04	0.72	1.07	0.6	0.9	16	16	16	16	1	1	6	83.11
				K.LYGLGTADMK.G	1123.59	0	0	0	1.32	0/0/0e+00/3e+04/0e+00/9e+04	0/0/0e+00/9e+04/0e+00/4e+05	0/0/0e+00/1e+05/0e+00/3e+05	1/1/3e+05/9e+04/5e+05/3e+05	0.72	1.07	0.6	0.9	16	16	16	16	1	2	2	83.12
				K.LYGLGTADMK.G	1123.59	0.45	0	0	0	1/1/8e+05/2e+05/5e+05/1e+05	0/0/0e+00/1e+05/0e+00/2e+05	0/0/0e+00/2e+05/0e+00/2e+05	0/0/0e+00/2e+05/0e+00/1e+05	0.72	1.07	0.6	0.9	16	16	16	16	1	2	6	83.13
				R.IQGQSGHSSDPAR.G	1366.66	0	0	0.5	0	0/0/0e+00/2e+04/0e+00/6e+05	0/0/3e+05/2e+04/2e+05/1e+04	1/1/1e+05/3e+03/1e+05/1e+04	1/0/8e+04/3e+03/1e+05/5e+03	0.72	1.07	0.6	0.9	16	16	16	16	1	2	3	83.14
				R.YFAETTALR.P	1098.57	0	0	0	1.12	0/0/0e+00/4e+04/0e+00/3e+04	0/1/0e+00/5e+04/0e+00/6e+04	0/0/2e+05/1e+05/4e+05/8e+04	0/1/0e+00/8e+04/0e+00/1e+05	0.72	1.07	0.6	0.9	16	16	16	16	1	2	6	83.15
				R.YFAETTALRPDCAIIGEPTSLQPVR.A	2833.45	0	0	0	0.62	0/0/0e+00/7e+04/0e+00/4e+04	0/0/0e+00/4e+04/0e+00/4e+05	0/0/0e+00/2e+05/0e+00/2e+04	1/1/4e+06/3e+05/3e+06/1e+05	0.72	1.07	0.6	0.9	16	16	16	16	1	3	1	83.16
				K.GHISNAIR.I	894.504	0	0	0	0	0/0/0e+00/7e+04/0e+00/2e+06	1/0/5e+05/9e+04/3e+05/3e+05	0/0/0e+00/7e+04/0e+00/2e+05	0/0/0e+00/6e+04/0e+00/1e+06	0.72	1.07	0.6	0.9	16	16	16	16	1	2	6	83.17
				K.PLYILATADEETSMAGAR.Y	1936.96	0	0	0	0	0/0/1e+05/2e+04/2e+05/1e+05	0/1/0e+00/4e+04/0e+00/5e+04	0/0/0e+00/6e+04/0e+00/1e+05	0/0/0e+00/3e+05/0e+00/8e+04	0.72	1.07	0.6	0.9	16	16	16	16	1	2	2	83.18
				R.AHKGHISNAIRIQGQSGHSSDPAR.G	2580.35	0	0	0	0	0/3/0e+00/4e+04/0e+00/4e+04	0/1/0e+00/7e+03/0e+00/7e+03	0/0/0e+00/1e+05/1e+05/3e+04	0/0/0e+00/9e+04/0e+00/9e+04	0.72	1.07	0.6	0.9	16	16	16	16	1	3	2	83.19
				R.AHKGHISNAIRIQGQSGHSSDPAR.G	2580.35	0	0	0	0	0/0/0e+00/3e+04/0e+00/1e+04	0/0/0e+00/4e+03/0e+00/9e+02	0/0/0e+00/4e+04/0e+00/2e+04	0/2/0e+00/1e+04/0e+00/3e+04	0.72	1.07	0.6	0.9	16	16	16	16	1	3	3	83.20
				R.AHKGHISNAIRIQGQSGHSSDPAR.G	2580.35	0	0	0	0	0/1/0e+00/5e+04/0e+00/2e+04	0/0/0e+00/3e+03/0e+00/1e+03	0/4/0e+00/1e+04/0e+00/1e+04	0/0/1e+05/5e+04/0e+00/2e+04	0.72	1.07	0.6	0.9	16	16	16	16	1	3	4	83.21
				R.DPFTLTEHDGK.L	1314.65	0	0	0	0	0/0/0e+00/1e+05/0e+00/2e+05	0/0/0e+00/1e+05/0e+00/3e+05	0/0/3e+05/8e+04/0e+00/6e+04	0/0/2e+05/1e+05/4e+05/3e+05	0.72	1.07	0.6	0.9	16	16	16	16	1	2	5	83.22
				R.ELITQVIHHFCWH.-	1747.87	0	0	0	0	0/2/0e+00/9e+03/0e+00/8e+03	0/0/0e+00/5e+03/1e+05/1e+05	0/0/0e+00/2e+03/0e+00/2e+03	0/0/0e+00/1e+04/0e+00/7e+03	0.72	1.07	0.6	0.9	16	16	16	16	1	2	3	83.23
				R.IQGQSGHSSDPAR.G	1366.66	0	0	0	0	0/0/1e+05/1e+04/7e+04/4e+03	1/0/6e+05/2e+04/7e+05/5e+04	0/1/0e+00/2e+03/0e+00/9e+03	0/0/0e+00/4e+03/0e+00/2e+04	0.72	1.07	0.6	0.9	16	16	16	16	1	2	4	83.24
				R.LTVDELHPPIPGYECPPNHQLVEVVEK.L	3165.62	0	0	0	0	0/2/0e+00/1e+04/0e+00/8e+03	0/0/0e+00/5e+03/0e+00/2e+03	0/0/4e+05/1e+04/1e+05/5e+03	1/0/5e+05/4e+04/3e+05/1e+04	0.72	1.07	0.6	0.9	16	16	16	16	1	3	6	83.25
				R.LTVDELHPPIPGYECPPNHQLVEVVEK.L	3165.62	0	0	0	0	0/0/0e+00/1e+05/0e+00/1e+05	0/0/0e+00/3e+05/0e+00/8e+04	0/1/0e+00/5e+05/0e+00/2e+05	1/0/7e+05/3e+05/3e+05/2e+05	0.72	1.07	0.6	0.9	16	16	16	16	1	4	1	83.26
				R.YFAETTALRPDCAIIGEPTSLQPVR.A	2833.45	0	0	0	0	0/0/0e+00/5e+02/0e+00/4e+03	0/0/0e+00/5e+02/0e+00/1e+03	1/0/3e+05/1e+04/9e+04/4e+03	0/0/0e+00/3e+02/0e+00/7e+02	0.72	1.07	0.6	0.9	16	16	16	16	1	2	2	83.27
				R.YFAETTALRPDCAIIGEPTSLQPVR.A	2833.45	0	0	0	0	0/0/0e+00/3e+03/0e+00/2e+03	0/0/0e+00/3e+03/0e+00/1e+03	1/1/0e+00/0e+00/4e+05/3e+03	0/0/0e+00/3e+03/0e+00/4e+03	0.72	1.07	0.6	0.9	16	16	16	16	1	2	4	83.28
84	Reverse_P75969	intE Prophage lambda integrase	intE			0.02	1.05	0.76	0.71	0	0	0	0	0.02	1.05	0.76	0.71	3	3	3	3	1	2	16
				R.LSLPIAIK.S	909.626	0	1.05	0.76	0	0/0/0e+00/7e+04/0e+00/6e+02	1/1/4e+05/4e+04/6e+05/3e+04	0/1/0e+00/4e+04/0e+00/2e+04	0/0/0e+00/1e+04/0e+00/7e+03	0.02	1.05	0.76	0.71	3	3	3	3	1	2	6	84.1
				-.LAVKSWGK.G	971.617	0	0	0	0.71	0/0/0e+00/5e+05/0e+00/3e+04	0/0/0e+00/2e+05/0e+00/3e+02	1/1/2e+05/1e+05/1e+05/1e+04	0/1/0e+00/8e+04/0e+00/9e+03	0.02	1.05	0.76	0.71	3	3	3	3	1	2	1	84.2
				R.ERLLSVPK.A	996.633	0.02	0	0	0	1/1/3e+05/4e+05/0e+00/5e+04	0/0/0e+00/1e+05/0e+00/4e+04	0/1/0e+00/8e+04/0e+00/2e+04	0/1/0e+00/8e+04/0e+00/2e+04	0.02	1.05	0.76	0.71	3	3	3	3	1	2	6	84.3
				R.AKSFNMTLTNAKVQAGREAQSTSR.F	2680.42	0	0	0	0	0/0/1e+05/3e+04/5e+05/1e+05	0/0/0e+00/2e+04/0e+00/7e+04	0/0/0e+00/4e+04/0e+00/2e+05	0/0/0e+00/2e+05/0e+00/2e+05	0.02	1.05	0.76	0.71	3	3	3	3	1	3	2	84.4
				R.DSIALIQRTRQEALR.T	1797.02	0	0	0	0	0/0/0e+00/6e+04/0e+00/9e+03	0/0/0e+00/4e+03/0e+00/4e+04	0/0/0e+00/1e+03/2e+05/3e+04	0/0/0e+00/1e+04/0e+00/3e+04	0.02	1.05	0.76	0.71	3	3	3	3	1	3	4	84.5
				R.ERLLSVPK.A	996.633	0	0	0	0	0/0/0e+00/2e+05/0e+00/7e+04	0/0/2e+06/3e+05/5e+04/8e+03	0/0/0e+00/2e+05/0e+00/5e+04	0/1/0e+00/1e+05/0e+00/4e+04	0.02	1.05	0.76	0.71	3	3	3	3	1	2	1	84.6
85	Reverse_P32143	yihV Sulfofructose kinase	yihV			0.98	0	0	0.71	0	0	0	0	0.98	NaN	NaN	0.71	2	2	2	2	1	2	2
				K.LAAVGSAFR.V	918.529	0.98	0	0	0	0/1/0e+00/5e+05/0e+00/9e+05	0/1/0e+00/4e+05/0e+00/9e+04	0/0/0e+00/3e+04/4e+04/6e+04	0/0/0e+00/4e+05/0e+00/9e+04	0.98	NaN	NaN	0.71	2	2	2	2	1	2	2	85.1
				R.GIFDVQAGLR.A	1102.61	0	0	0	0.71	0/0/0e+00/2e+05/0e+00/3e+05	0/0/0e+00/1e+05/0e+00/3e+05	1/1/3e+05/1e+05/1e+05/7e+04	0/2/0e+00/1e+05/0e+00/9e+04	0.98	NaN	NaN	0.71	2	2	2	2	1	2	2	85.2
86	P75905	pgaC Poly-beta-1,6-N-acetyl-D-glucosamine synthase	pgaC			3.36	0	0	0.71	0	0	0	0	3.36	NaN	NaN	0.71	1	1	1	1	1	2	6
				R.TRSTLVGK.I	916.571	3.36	0	0	0.71	0/1/0e+00/3e+05/0e+00/8e+05	0/0/0e+00/4e+05/0e+00/5e+05	0/0/0e+00/2e+05/0e+00/6e+04	0/2/0e+00/4e+05/0e+00/1e+05	3.36	NaN	NaN	0.71	1	1	1	1	1	2	6	86.1
				K.IQVGEYSSIIGLIKR.T	1731.03	0	0	0	0	0/0/0e+00/2e+04/0e+00/2e+02	0/0/0e+00/2e+03/0e+00/4e+02	0/0/0e+00/2e+03/0e+00/0e+00	0/0/0e+00/8e+04/0e+00/1e+02	3.36	NaN	NaN	0.71	1	1	1	1	1	2	5	86.2
87	Reverse_P04983	rbsA Ribose import ATP-binding protein RbsA	rbsA			0	0	0	0.71	0	0	0	0.72	NaN	NaN	NaN	0.71	2	2	2	2	1	2	12
				R.IFDSVAQQEDAHK.L	1542.77	0	0	0	0.2	0/0/0e+00/2e+05/0e+00/2e+05	0/0/0e+00/7e+04/0e+00/5e+04	0/0/2e+05/2e+05/4e+05/3e+05	0/1/0e+00/3e+05/0e+00/2e+05	NaN	NaN	NaN	0.71	2	2	2	2	1	2	1	87.1
				R.LATLSMNEK.V	1061.58	0	0	0	1.22	0/0/0e+00/4e+04/0e+00/8e+04	0/0/0e+00/5e+04/0e+00/7e+04	0/0/0e+00/6e+02/0e+00/9e+02	0/2/0e+00/1e+05/0e+00/4e+05	NaN	NaN	NaN	0.71	2	2	2	2	1	2	2	87.2
				-.EQNVRNLK.G	1055.61	0	0	0	0	0/1/0e+00/2e+05/0e+00/4e+05	0/0/2e+06/8e+05/0e+00/2e+03	0/0/0e+00/1e+06/0e+00/2e+04	0/0/0e+00/5e+05/0e+00/1e+05	NaN	NaN	NaN	0.71	2	2	2	2	1	2	2	87.3
				K.MMTSKGAGNEGVLAMVR.G	1806.92	0	0	0	0	0/0/0e+00/4e+04/0e+00/1e+05	0/0/0e+00/2e+05/0e+00/3e+05	0/0/3e+05/2e+05/2e+05/5e+05	0/0/0e+00/3e+05/0e+00/7e+05	NaN	NaN	NaN	0.71	2	2	2	2	1	3	5	87.4
				R.GPYVNLAAGSLAKVGPFAK.D	1944.13	0	0	0	0	0/0/0e+00/3e+03/0e+00/5e+03	0/0/3e+05/1e+05/0e+00/4e+03	0/0/0e+00/4e+03/0e+00/1e+03	0/0/0e+00/4e+05/0e+00/4e+03	NaN	NaN	NaN	0.71	2	2	2	2	1	2	3	87.5
88	Reverse_P0ABB0	atpA ATP synthase subunit alpha	atpA			0.92	0.53	0.47	0.72	0	0	0	0	0.92	0.53	0.47	0.72	1	1	1	1	1	1	6
				K.TQAAGGVR.S	786.435	0.92	0.53	0.47	0.72	0/1/0e+00/2e+05/0e+00/1e+05	1/1/7e+05/4e+05/4e+05/1e+05	0/1/0e+00/1e+05/0e+00/6e+04	0/1/0e+00/1e+05/0e+00/8e+04	0.92	0.53	0.47	0.72	1	1	1	1	1	1	6	88.1
				K.FSDLIGKLK.G	1103.7	0	0	0	0	0/0/0e+00/1e+05/0e+00/7e+02	0/0/2e+05/7e+04/0e+00/0e+00	0/0/0e+00/2e+05/0e+00/9e+02	0/0/0e+00/1e+05/0e+00/6e+02	0.92	0.53	0.47	0.72	1	1	1	1	1	2	1	88.2
				K.LKGEIEDNYGGTQNIEQMLPAHDR.D	2784.36	0	0	0	0	1/1/0e+00/3e+04/2e+05/2e+04	0/1/0e+00/4e+03/0e+00/2e+04	0/2/0e+00/1e+04/0e+00/1e+04	0/2/0e+00/4e+03/0e+00/9e+03	0.92	0.53	0.47	0.72	1	1	1	1	1	3	4	88.3
				R.IGGSLKKMIK.T	1185.79	0	0	0	0	0/0/0e+00/1e+02/4e+04/7e+03	0/1/0e+00/1e+02/0e+00/2e+03	0/0/0e+00/5e+01/0e+00/1e+03	0/1/0e+00/3e+02/0e+00/1e+03	0.92	0.53	0.47	0.72	1	1	1	1	1	2	1	88.4
				R.QKILESIETSNLQM.-	1688.9	0	0	0	0	0/0/0e+00/4e+02/0e+00/6e+02	0/0/0e+00/3e+03/0e+00/7e+02	0/0/0e+00/1e+02/0e+00/2e+02	0/0/0e+00/2e+02/0e+00/2e+02	0.92	0.53	0.47	0.72	1	1	1	1	1	3	2	88.5
				R.SVSIGPNVAPR.I	1123.63	0	0	0	0	1/1/0e+00/9e+03/1e+07/8e+05	0/0/0e+00/2e+05/0e+00/3e+05	0/0/0e+00/3e+05/0e+00/2e+05	0/0/0e+00/2e+05/0e+00/3e+05	0.92	0.53	0.47	0.72	1	1	1	1	1	2	6	88.6
89	Q6BEX0	ytfR Uncharacterized ABC transporter ATP-binding protei	ytfR			0	1.21	1.04	0.72	0	0	0	0	NaN	1.21	1.04	0.72	2	2	2	2	1	2	5
				R.PGEIVGLAGLLGSGR.T	1422.82	0	1.21	1.04	0	0/0/4e+05/6e+04/6e+05/6e+05	0/1/0e+00/3e+04/0e+00/5e+04	0/1/0e+00/5e+04/0e+00/6e+04	0/0/0e+00/3e+04/0e+00/3e+05	NaN	1.21	1.04	0.72	2	2	2	2	1	2	5	89.1
				R.FGLLRRK.E	944.628	0	0	0	0.72	1/0/0e+00/8e+04/0e+00/5e+03	0/3/0e+00/5e+04/0e+00/1e+04	0/1/0e+00/3e+04/0e+00/4e+03	0/1/0e+00/4e+04/0e+00/1e+04	NaN	1.21	1.04	0.72	2	2	2	2	1	2	5	89.2
				K.ALDNVDFSLRRGEIMALLGENGAGK.S	2702.43	0	0	0	0	0/0/0e+00/2e+04/0e+00/6e+03	0/0/0e+00/1e+03/0e+00/2e+03	0/1/0e+00/1e+04/0e+00/1e+04	1/1/0e+00/5e+03/2e+05/2e+04	NaN	1.21	1.04	0.72	2	2	2	2	1	4	2	89.3
				K.PADSGTALIKGK.P	1240.74	0	0	0	0	0/0/0e+00/5e+05/0e+00/4e+04	0/0/0e+00/2e+05/0e+00/3e+03	0/0/0e+00/1e+05/0e+00/6e+02	0/0/0e+00/3e+05/0e+00/1e+03	NaN	1.21	1.04	0.72	2	2	2	2	1	2	5	89.4
				R.SPHQASVLGIGFCPEDR.K	1897.92	0	0	0	0	0/0/0e+00/1e+03/0e+00/4e+03	0/0/0e+00/2e+03/0e+00/4e+03	0/1/0e+00/3e+04/0e+00/2e+04	1/1/0e+00/3e+04/2e+05/3e+04	NaN	1.21	1.04	0.72	2	2	2	2	1	2	2	89.5
90	P0A9B6	epd D-erythrose-4-phosphate dehydrogenase	epd			0.22	1.05	1.06	0.72	0	0	0	0.69	0.22	1.05	1.06	0.72	3	3	3	3	1	2	126
				R.FEAIAVR.V	832.481	0.22	1.05	0	1.21	0/0/0e+00/5e+05/0e+00/2e+05	0/1/0e+00/6e+05/0e+00/4e+05	0/0/4e+05/3e+05/5e+05/4e+05	0/1/0e+00/1e+06/0e+00/1e+06	0.22	1.05	1.06	0.72	3	3	3	3	1	2	1	90.1
				R.AASQSIIPVDTK.L	1284.73	0	0	0	0.23	1/0/3e+05/7e+04/4e+05/8e+04	0/1/0e+00/5e+05/0e+00/1e+05	1/0/1e+06/2e+05/3e+05/6e+04	1/1/6e+05/5e+05/3e+05/1e+05	0.22	1.05	1.06	0.72	3	3	3	3	1	2	6	90.2
				R.IVSNASCTTNCIIPVIK.L	1946.04	0	0	1.06	0	0/0/1e+05/4e+04/2e+05/4e+04	0/0/0e+00/1e+03/0e+00/6e+02	0/1/0e+00/2e+04/0e+00/6e+03	0/0/0e+00/3e+03/0e+00/4e+03	0.22	1.05	1.06	0.72	3	3	3	3	1	2	2	90.3
				K.VLFSHPGSNDLDATVVYGVNQDQLR.A	2772.39	0	0	0	0	0/1/0e+00/2e+04/0e+00/2e+04	0/0/0e+00/1e+03/0e+00/1e+04	1/1/2e+05/5e+04/3e+05/4e+04	0/0/0e+00/2e+04/0e+00/4e+03	0.22	1.05	1.06	0.72	3	3	3	3	1	3	2	90.4
				R.AASQSIIPVDTK.L	1284.73	0	0	0	0	0/1/0e+00/6e+05/0e+00/1e+05	0/0/0e+00/2e+05/0e+00/1e+05	0/0/0e+00/1e+05/0e+00/4e+04	0/0/2e+05/2e+05/3e+05/1e+05	0.22	1.05	1.06	0.72	3	3	3	3	1	2	5	90.5
				R.FFPQFNDRFEAIAVR.V	1884.97	0	0	0	0	0/4/0e+00/4e+03/0e+00/3e+03	0/2/0e+00/6e+03/0e+00/4e+03	0/0/0e+00/7e+03/0e+00/3e+03	0/4/0e+00/1e+04/0e+00/1e+04	0.22	1.05	1.06	0.72	3	3	3	3	1	2	1	90.6
				R.QERDQLFVGDDAIR.V	1688.85	0	0	0	0	0/1/0e+00/3e+04/0e+00/7e+04	0/0/0e+00/3e+04/0e+00/1e+05	1/1/2e+05/6e+04/4e+05/1e+05	0/0/0e+00/4e+04/0e+00/2e+05	0.22	1.05	1.06	0.72	3	3	3	3	1	3	4	90.7
				R.SLQSLPWR.E	1013.57	0	0	0	0	0/0/0e+00/1e+05/0e+00/6e+04	0/1/0e+00/7e+04/0e+00/1e+05	0/0/2e+05/2e+05/0e+00/9e+04	0/1/0e+00/7e+04/0e+00/9e+04	0.22	1.05	1.06	0.72	3	3	3	3	1	2	1	90.8
				R.SLQSLPWR.E	1013.57	0	0	0	0	0/0/0e+00/2e+05/0e+00/3e+04	0/0/0e+00/1e+04/0e+00/5e+04	0/0/0e+00/2e+04/0e+00/1e+05	1/0/2e+05/8e+04/6e+05/1e+05	0.22	1.05	1.06	0.72	3	3	3	3	1	2	5	90.9
				R.VLHERSLQSLPWR.E	1647.92	0	0	0	0	0/0/0e+00/2e+05/0e+00/2e+05	0/1/0e+00/1e+05/0e+00/2e+05	0/0/3e+04/9e+04/2e+05/9e+04	0/0/0e+00/6e+05/0e+00/2e+05	0.22	1.05	1.06	0.72	3	3	3	3	1	3	2	90.10
91	P0A8F8	uvrB UvrABC system protein B	uvrB			1.21	0.72	0.88	0.73	0.06	0.32	0.16	0	1.21	0.72	0.82	0.73	4	4	4	4	1	2	124
				R.SLIQTIGR.A	914.555	1.25	0.94	0.88	0	0/1/0e+00/5e+05/0e+00/8e+05	0/2/0e+00/3e+05/0e+00/1e+05	0/1/0e+00/2e+05/0e+00/1e+05	0/0/2e+05/2e+05/0e+00/2e+03	1.21	0.72	0.82	0.73	4	4	4	4	1	2	2	91.1
				K.PSGDQPEAIRR.L	1252.65	0	0.49	0.64	0	0/0/3e+05/3e+05/0e+00/2e+05	0/1/0e+00/9e+05/0e+00/5e+05	0/1/0e+00/3e+06/0e+00/2e+06	0/0/0e+00/3e+05/0e+00/4e+05	1.21	0.72	0.82	0.73	4	4	4	4	1	2	1	91.2
				R.LSLFDPLTGQIVSTIPR.F	1885.08	0	0	0.93	0.73	0/0/1e+05/3e+04/2e+05/1e+04	0/0/0e+00/7e+04/0e+00/2e+04	0/2/0e+00/5e+04/0e+00/4e+04	1/1/3e+05/7e+04/2e+05/2e+04	1.21	0.72	0.82	0.73	4	4	4	4	1	2	4	91.3
				R.IVQAMEEIK.E	1115.63	1.16	0	0	0	0/2/0e+00/4e+05/0e+00/4e+05	0/0/0e+00/3e+05/0e+00/9e+04	0/0/0e+00/2e+05/0e+00/1e+05	0/0/3e+06/7e+05/0e+00/9e+04	1.21	0.72	0.82	0.73	4	4	4	4	1	2	2	91.4
				K.THYVTPR.E	900.482	0	0	0	0	0/0/0e+00/5e+04/0e+00/2e+04	0/0/0e+00/1e+05/0e+00/5e+04	0/0/0e+00/2e+05/0e+00/5e+04	0/0/0e+00/1e+05/0e+00/1e+04	1.21	0.72	0.82	0.73	4	4	4	4	1	2	2	91.5
				R.FTIYPKTHYVTPR.E	1678.93	0	0	0	0	0/0/0e+00/1e+05/0e+00/1e+04	0/0/0e+00/7e+04/0e+00/3e+04	0/0/0e+00/1e+05/0e+00/1e+04	0/1/0e+00/7e+04/0e+00/2e+04	1.21	0.72	0.82	0.73	4	4	4	4	1	2	5	91.6
				R.VELFDEEVER.L	1291.63	0	0	0	0	0/0/0e+00/1e+05/0e+00/1e+04	0/0/0e+00/8e+04/0e+00/1e+05	0/1/0e+00/6e+04/0e+00/1e+05	0/0/2e+05/7e+04/4e+05/3e+05	1.21	0.72	0.82	0.73	4	4	4	4	1	2	3	91.7
				R.VLVTTLTK.R	929.616	0	0	0	0	0/0/0e+00/4e+04/0e+00/4e+04	0/0/0e+00/3e+05/0e+00/5e+02	0/0/0e+00/4e+05/0e+00/2e+03	0/0/3e+05/7e+04/0e+00/0e+00	1.21	0.72	0.82	0.73	4	4	4	4	1	2	4	91.8
92	Reverse_P76520	yfdX Protein YfdX	yfdX			0	0	0	0.73	0	0	0	0	NaN	NaN	NaN	0.73	1	1	1	1	1	2	5
				K.LPMLYQNEMVGVGALR.L	1817.95	0	0	0	0.73	0/0/0e+00/3e+05/0e+00/1e+05	0/0/0e+00/1e+05/0e+00/1e+05	1/1/0e+00/3e+04/4e+05/5e+04	0/1/0e+00/4e+04/0e+00/2e+05	NaN	NaN	NaN	0.73	1	1	1	1	1	2	5	92.1
				R.LEEMAGK.K	832.436	0	0	0	0	0/0/0e+00/4e+04/0e+00/5e+05	0/0/0e+00/3e+05/0e+00/3e+05	0/0/1e+05/8e+04/9e+04/4e+04	0/0/0e+00/4e+05/0e+00/2e+05	NaN	NaN	NaN	0.73	1	1	1	1	1	2	1	92.2
93	P61517	can Carbonic anhydrase 2	can			0.77	0.72	0.64	0.74	0.26	0.36	0.19	0.21	0.77	0.83	0.66	0.76	20	20	20	20	1	123	123456
				K.LAQAQKPR.F	966.597	0.88	0.72	0.86	0.73	0/2/0e+00/3e+04/0e+00/2e+04	0/1/0e+00/4e+05/0e+00/3e+04	1/1/3e+06/2e+05/2e+06/3e+04	1/1/3e+05/6e+04/3e+05/9e+03	0.77	0.83	0.66	0.76	20	20	20	20	1	2	1	93.1
				K.MLVEEDPGFFEK.L	1495.73	0.78	0	0.73	0.74	1/1/6e+06/4e+05/5e+06/4e+05	0/0/0e+00/1e+05/0e+00/5e+05	1/1/3e+06/4e+05/8e+05/6e+05	1/1/1e+07/5e+05/1e+07/7e+05	0.77	0.83	0.66	0.76	20	20	20	20	1	2	5	93.2
				R.LTGLEPGELFVHR.N	1494.82	0	0.77	0.85	0.62	0/0/0e+00/4e+04/0e+00/5e+04	0/1/0e+00/7e+04/0e+00/1e+05	0/1/0e+00/9e+04/0e+00/3e+05	1/1/2e+06/3e+05/8e+05/2e+05	0.77	0.83	0.66	0.76	20	20	20	20	1	3	3	93.3
				R.LTGLEPGELFVHR.N	1494.82	0.79	0	0.57	0.68	1/1/5e+06/7e+04/4e+06/9e+04	1/0/1e+06/4e+04/9e+05/6e+04	1/1/1e+07/2e+05/8e+06/1e+05	0/1/0e+00/3e+05/0e+00/5e+04	0.77	0.83	0.66	0.76	20	20	20	20	1	3	4	93.4
				K.MLVEEDPGFFEK.L	1495.73	0	0.69	0.66	0	0/0/0e+00/9e+04/0e+00/7e+04	1/1/1e+06/2e+05/2e+06/5e+05	0/1/0e+00/2e+05/0e+00/2e+05	0/0/0e+00/3e+05/0e+00/4e+05	0.77	0.83	0.66	0.76	20	20	20	20	1	2	6	93.5
				R.DLDVTATNR.E	1031.52	1.37	0.62	0	0	0/1/0e+00/1e+04/0e+00/2e+04	1/1/8e+05/5e+04/6e+05/2e+04	0/0/0e+00/2e+04/0e+00/9e+03	1/0/4e+05/5e+04/4e+05/2e+04	0.77	0.83	0.66	0.76	20	20	20	20	1	1	4	93.6
				R.DLDVTATNR.E	1031.52	0	0.82	0	1.21	1/0/2e+06/5e+05/2e+06/1e+05	0/2/0e+00/6e+05/0e+00/6e+05	0/1/0e+00/2e+05/0e+00/2e+05	0/2/0e+00/4e+05/0e+00/7e+05	0.77	0.83	0.66	0.76	20	20	20	20	1	2	3	93.7
				R.DLDVTATNR.E	1031.52	0	0	0.26	0.45	0/0/0e+00/2e+05/0e+00/4e+04	1/0/3e+06/3e+05/2e+06/2e+05	0/3/0e+00/4e+05/0e+00/2e+05	0/3/0e+00/6e+05/0e+00/3e+05	0.77	0.83	0.66	0.76	20	20	20	20	1	2	5	93.8
				R.FLWIGCSDSR.V	1267.6	0	0	0.62	0.9	1/1/1e+06/1e+05/8e+05/1e+05	0/0/0e+00/6e+05/0e+00/9e+04	0/2/0e+00/2e+05/0e+00/2e+05	1/1/4e+06/4e+05/4e+06/4e+05	0.77	0.83	0.66	0.76	20	20	20	20	1	2	1	93.9
				R.HGISNLK.L	823.492	0.5	0.35	0	0	0/1/0e+00/1e+05/0e+00/3e+04	0/1/0e+00/8e+04/0e+00/5e+04	0/0/2e+06/7e+04/1e+06/4e+04	0/0/1e+06/7e+04/5e+05/4e+04	0.77	0.83	0.66	0.76	20	20	20	20	1	2	6	93.10
				R.LTGLEPGELFVHR.N	1494.82	0.83	0	0	0.85	0/1/0e+00/7e+05/0e+00/1e+06	0/0/0e+00/3e+05/0e+00/3e+05	0/1/0e+00/1e+05/0e+00/6e+05	1/1/9e+05/1e+05/4e+05/4e+05	0.77	0.83	0.66	0.76	20	20	20	20	1	2	2	93.11
				R.LTGLEPGELFVHR.N	1494.82	0	1.2	0.59	0	0/0/0e+00/2e+05/0e+00/7e+05	1/1/3e+05/8e+04/4e+05/1e+05	1/1/5e+05/1e+05/6e+05/2e+05	0/0/0e+00/2e+05/0e+00/1e+05	0.77	0.83	0.66	0.76	20	20	20	20	1	2	4	93.12
				R.LTGLEPGELFVHR.N	1494.82	0	0	0.6	0.81	0/0/0e+00/6e+04/0e+00/3e+05	0/0/0e+00/2e+04/0e+00/2e+05	1/1/0e+00/9e+04/3e+05/3e+05	0/2/0e+00/3e+05/0e+00/7e+05	0.77	0.83	0.66	0.76	20	20	20	20	1	3	1	93.13
				R.LTGLEPGELFVHR.N	1494.82	0	0.68	0	0.58	0/1/0e+00/5e+04/0e+00/6e+04	0/1/0e+00/8e+04/0e+00/2e+05	0/0/0e+00/6e+04/0e+00/3e+05	1/1/7e+06/9e+05/5e+06/8e+05	0.77	0.83	0.66	0.76	20	20	20	20	1	3	2	93.14
				K.MLVEEDPGFFEK.L	1495.73	0.76	0	0	0	1/1/8e+06/5e+05/7e+06/7e+05	0/0/0e+00/1e+05/0e+00/1e+06	0/0/0e+00/1e+05/0e+00/1e+06	0/0/0e+00/1e+05/0e+00/2e+06	0.77	0.83	0.66	0.76	20	20	20	20	1	2	4	93.15
				R.DLDVTATNR.E	1031.52	0	1.6	0	0	1/0/3e+05/2e+04/2e+05/9e+03	0/1/0e+00/1e+04/0e+00/1e+04	0/1/0e+00/3e+03/0e+00/4e+03	0/1/0e+00/7e+03/0e+00/1e+04	0.77	0.83	0.66	0.76	20	20	20	20	1	1	3	93.16
				R.DLDVTATNR.E	1031.52	0.43	0	0	0	1/1/5e+06/4e+05/2e+06/2e+05	0/0/2e+06/4e+05/3e+06/2e+05	1/0/5e+06/3e+05/1e+06/3e+05	1/0/1e+07/6e+05/5e+06/4e+05	0.77	0.83	0.66	0.76	20	20	20	20	1	2	4	93.17
				R.FLWIGCSDSR.V	1267.6	0	0	0.9	0	0/0/0e+00/2e+05/0e+00/2e+04	0/2/0e+00/8e+04/0e+00/1e+05	1/1/2e+06/2e+05/2e+06/2e+05	0/2/0e+00/2e+05/0e+00/2e+05	0.77	0.83	0.66	0.76	20	20	20	20	1	2	6	93.18
				R.LTGLEPGELFVHR.N	1494.82	0.72	0	0	0	1/1/9e+05/2e+05/5e+05/4e+05	0/0/0e+00/2e+05/0e+00/6e+04	0/0/0e+00/2e+05/0e+00/4e+04	0/0/0e+00/3e+05/0e+00/1e+05	0.77	0.83	0.66	0.76	20	20	20	20	1	2	5	93.19
				R.LTGLEPGELFVHR.N	1494.82	0.61	0	0	0	1/1/2e+06/3e+05/2e+06/3e+05	0/0/0e+00/3e+05/0e+00/5e+04	0/0/0e+00/1e+05/0e+00/1e+05	0/0/0e+00/3e+05/0e+00/5e+04	0.77	0.83	0.66	0.76	20	20	20	20	1	3	5	93.20
				K.DIDTLISNNALWSK.M	1644.87	0	0	0	0	0/0/0e+00/3e+05/0e+00/6e+04	0/0/0e+00/2e+04/0e+00/4e+04	0/1/0e+00/8e+04/0e+00/7e+04	0/0/1e+06/2e+06/1e+06/1e+05	0.77	0.83	0.66	0.76	20	20	20	20	1	2	3	93.21
				K.DIDTLISNNALWSK.M	1644.87	0	0	0	0	0/0/0e+00/4e+05/0e+00/6e+04	0/1/0e+00/3e+05/0e+00/2e+05	0/0/4e+05/5e+05/2e+05/8e+04	0/0/0e+00/5e+05/0e+00/2e+05	0.77	0.83	0.66	0.76	20	20	20	20	1	2	5	93.22
				K.DIDTLISNNALWSK.M	1644.87	0	0	0	0	0/0/1e+06/3e+06/8e+05/3e+05	0/2/0e+00/5e+05/0e+00/5e+05	0/0/0e+00/9e+05/0e+00/2e+05	0/0/0e+00/9e+05/0e+00/4e+05	0.77	0.83	0.66	0.76	20	20	20	20	1	2	6	93.23
				K.HSSLLGEMPQER.R	1410.69	0	0	0	0	0/0/3e+05/3e+05/2e+05/1e+05	0/1/0e+00/5e+05/0e+00/4e+05	0/1/0e+00/2e+05/0e+00/2e+05	0/0/9e+05/3e+05/2e+05/3e+05	0.77	0.83	0.66	0.76	20	20	20	20	1	2	5	93.24
				K.HSSLLGEMPQER.R	1410.69	0	0	0	0	1/0/4e+05/1e+05/2e+05/4e+04	0/0/4e+05/2e+05/3e+05/1e+05	1/0/5e+05/1e+05/4e+05/6e+04	1/0/9e+05/1e+05/2e+05/9e+04	0.77	0.83	0.66	0.76	20	20	20	20	1	2	6	93.25
				K.LAQAQKPR.F	966.597	0	0	0	0	1/0/1e+05/2e+03/1e+05/3e+02	0/0/0e+00/0e+00/0e+00/0e+00	0/0/0e+00/2e+02/0e+00/1e+02	0/0/0e+00/2e+02/0e+00/3e+01	0.77	0.83	0.66	0.76	20	20	20	20	1	1	1	93.26
				-.MKDIDTLISNNALWSK.M	1933.04	0	0	0	0	0/0/0e+00/4e+05/0e+00/3e+03	0/0/0e+00/9e+02/0e+00/0e+00	0/0/0e+00/7e+05/0e+00/7e+03	0/0/2e+05/4e+05/0e+00/5e+03	0.77	0.83	0.66	0.76	20	20	20	20	1	2	4	93.27
				-.MKDIDTLISNNALWSK.M	1933.04	0	0	0	0	0/0/0e+00/1e+06/0e+00/2e+04	0/0/0e+00/4e+05/0e+00/5e+04	0/0/3e+05/2e+05/1e+05/3e+04	0/0/0e+00/3e+05/0e+00/1e+05	0.77	0.83	0.66	0.76	20	20	20	20	1	2	6	93.28
				R.DLDVTATNR.E	1031.52	0	0	0	0	0/0/0e+00/3e+03/0e+00/2e+03	0/0/0e+00/3e+04/0e+00/2e+04	1/0/2e+05/1e+04/2e+05/7e+03	1/0/3e+05/3e+04/5e+05/2e+04	0.77	0.83	0.66	0.76	20	20	20	20	1	1	5	93.29
				R.DLDVTATNR.E	1031.52	0	0	0	0	0/0/0e+00/1e+05/0e+00/6e+04	0/0/0e+00/2e+05/0e+00/8e+04	1/0/2e+06/2e+05/1e+06/9e+04	0/1/0e+00/2e+05/0e+00/9e+04	0.77	0.83	0.66	0.76	20	20	20	20	1	2	6	93.30
				R.HGISNLK.L	823.492	0	0	0	0	0/0/0e+00/4e+03/0e+00/7e+02	1/0/7e+05/3e+04/3e+05/3e+03	0/0/7e+04/3e+03/8e+04/3e+02	0/0/0e+00/5e+03/0e+00/7e+02	0.77	0.83	0.66	0.76	20	20	20	20	1	1	6	93.31
				R.HGISNLK.L	823.492	0	0	0	0	0/1/0e+00/3e+04/0e+00/4e+04	0/1/0e+00/7e+04/0e+00/4e+04	1/0/5e+05/7e+04/6e+05/2e+04	0/0/0e+00/4e+04/0e+00/3e+04	0.77	0.83	0.66	0.76	20	20	20	20	1	2	1	93.32
				R.HGISNLK.L	823.492	0	0	0	0	0/0/0e+00/4e+04/0e+00/5e+05	0/0/0e+00/2e+04/0e+00/1e+04	0/0/0e+00/3e+04/0e+00/1e+04	0/0/2e+05/2e+04/2e+05/3e+04	0.77	0.83	0.66	0.76	20	20	20	20	1	2	2	93.33
				R.LTGLEPGELFVHR.N	1494.82	0	0	0	0	0/0/0e+00/3e+04/0e+00/5e+04	0/0/9e+05/4e+04/0e+00/4e+05	0/0/0e+00/7e+04/0e+00/2e+05	0/0/0e+00/7e+04/0e+00/8e+05	0.77	0.83	0.66	0.76	20	20	20	20	1	3	6	93.34
94	P0AAT9	ybeL Uncharacterized protein YbeL	ybeL			1.05	1.08	0	0.74	0	0	0	0.08	1.05	1.08	NaN	0.74	3	3	3	3	1	2	35
				R.TEVDELTR.A	989.503	0	1.08	0	0.8	0/0/0e+00/6e+04/0e+00/4e+04	1/1/5e+05/8e+04/7e+05/7e+04	0/0/0e+00/8e+04/0e+00/7e+04	1/1/1e+06/1e+05/1e+06/8e+04	1.05	1.08	NaN	0.74	3	3	3	3	1	2	3	94.1
				R.DIDALVEQAR.E	1156.61	0	0	0	0.69	0/0/0e+00/1e+06/0e+00/1e+05	0/1/0e+00/2e+05/0e+00/2e+05	0/0/0e+00/3e+05/0e+00/2e+05	1/1/1e+06/4e+05/1e+06/3e+05	1.05	1.08	NaN	0.74	3	3	3	3	1	2	5	94.2
				R.ELVASLSER.L	1030.57	1.05	0	0	0	0/1/0e+00/1e+06/0e+00/9e+05	0/0/4e+05/2e+05/6e+05/2e+05	0/0/0e+00/1e+06/0e+00/2e+05	0/1/0e+00/1e+06/0e+00/3e+05	1.05	1.08	NaN	0.74	3	3	3	3	1	2	5	94.3
				R.NGERDIDALVEQARER.V	1897.96	0	0	0	0	0/0/0e+00/3e+05/0e+00/3e+04	1/0/0e+00/3e+04/0e+00/4e+04	0/0/0e+00/6e+04/0e+00/2e+04	0/0/0e+00/2e+05/0e+00/5e+04	1.05	1.08	NaN	0.74	3	3	3	3	1	2	6	94.4
95	P76193	ynhG Probable L,D-transpeptidase YnhG	ynhG			0.74	0.67	0.74	0.75	0.05	0	0.03	0	0.74	0.67	0.74	0.75	4	4	4	4	1	23	1246
				R.LVGQNQTYTVQEGDKNLQAIAR.R	2502.33	0.78	0.67	0.72	0.75	1/1/6e+05/7e+04/6e+05/5e+04	1/1/1e+06/7e+04/7e+05/3e+04	1/1/8e+05/5e+04/5e+05/3e+04	1/1/1e+06/6e+04/7e+05/3e+04	0.74	0.67	0.74	0.75	4	4	4	4	1	3	6	95.1
				R.LVGQNQTYTVQEGDKNLQAIAR.R	2502.33	0.71	0	0	0	1/1/4e+05/5e+04/3e+05/3e+04	0/0/0e+00/2e+02/0e+00/2e+02	0/0/0e+00/3e+03/0e+00/0e+00	0/0/0e+00/3e+02/0e+00/0e+00	0.74	0.67	0.74	0.75	4	4	4	4	1	3	1	95.2
				R.QGIIVNLAELR.L	1252.75	0	0	0	0.75	0/0/0e+00/7e+04/0e+00/3e+03	0/0/0e+00/2e+05/0e+00/2e+05	0/0/0e+00/9e+04/0e+00/3e+05	1/1/8e+05/2e+05/9e+05/2e+05	0.74	0.67	0.74	0.75	4	4	4	4	1	2	2	95.3
				R.QGIIVNLAELR.L	1252.75	0	0	0.76	0	1/0/4e+05/1e+05/6e+05/2e+05	0/0/0e+00/8e+04/0e+00/2e+04	1/1/2e+05/1e+05/1e+05/1e+05	0/1/0e+00/1e+05/0e+00/2e+05	0.74	0.67	0.74	0.75	4	4	4	4	1	2	4	95.4
				K.NLQAIAR.R	812.487	0	0	0	0	0/1/0e+00/5e+03/0e+00/5e+04	0/0/0e+00/3e+04/0e+00/4e+04	0/0/0e+00/5e+03/0e+00/8e+04	0/0/0e+00/4e+04/0e+00/6e+05	0.74	0.67	0.74	0.75	4	4	4	4	1	2	3	95.5
				K.YSVEPNGMR.Y	1079.51	0	0	0	0	0/0/0e+00/7e+03/0e+00/1e+03	0/0/0e+00/7e+03/0e+00/3e+04	0/1/0e+00/9e+03/0e+00/2e+04	0/1/0e+00/5e+03/0e+00/1e+04	0.74	0.67	0.74	0.75	4	4	4	4	1	2	6	95.6
				R.LAHGNGEYLIHGTSAPDSVGLR.V	2292.17	0	0	0	0	0/0/0e+00/0e+00/0e+00/5e+03	0/0/0e+00/0e+00/0e+00/8e+02	0/1/0e+00/4e+02/0e+00/2e+03	0/0/0e+00/1e+02/0e+00/1e+03	0.74	0.67	0.74	0.75	4	4	4	4	1	3	2	95.7
				R.LAHGNGEYLIHGTSAPDSVGLR.V	2292.17	0	0	0	0	0/0/0e+00/1e+05/0e+00/5e+05	0/0/0e+00/9e+04/0e+00/5e+05	0/1/0e+00/3e+04/0e+00/8e+04	1/0/2e+05/3e+04/2e+05/7e+04	0.74	0.67	0.74	0.75	4	4	4	4	1	3	6	95.8
				R.QGIIVNLAELR.L	1252.75	0	0	0	0	0/0/0e+00/3e+04/0e+00/5e+03	1/0/2e+05/6e+04/8e+04/3e+04	0/0/0e+00/1e+05/0e+00/6e+04	0/0/0e+00/3e+05/0e+00/4e+05	0.74	0.67	0.74	0.75	4	4	4	4	1	2	3	95.9
				R.QRSLERGIKLPPVVPAGPNNPLGR.Y	2621.53	0	0	0	0	0/0/0e+00/0e+00/0e+00/0e+00	0/0/0e+00/0e+00/0e+00/0e+00	0/0/0e+00/4e+02/0e+00/1e+03	0/0/0e+00/0e+00/0e+00/9e+02	0.74	0.67	0.74	0.75	4	4	4	4	1	2	2	95.10
96	P75742	dtpD Dipeptide permease D	dtpD			0	1.22	1.26	0.75	0	0	0	0	NaN	1.22	1.26	0.75	1	1	1	1	1	2	4
				K.ESVAGNRTVR.I	1115.6	0	1.22	1.26	0.75	0/0/5e+05/2e+05/0e+00/5e+04	0/1/0e+00/2e+06/0e+00/2e+06	0/1/0e+00/1e+05/0e+00/8e+04	0/2/0e+00/4e+05/0e+00/2e+05	NaN	1.22	1.26	0.75	1	1	1	1	1	2	4	96.1
				R.HFTHTRGVNK.K	1251.68	0	0	0	0	0/0/1e+05/9e+04/0e+00/3e+03	0/0/0e+00/3e+03/0e+00/2e+03	0/0/0e+00/6e+03/0e+00/1e+05	0/0/0e+00/6e+04/0e+00/1e+05	NaN	1.22	1.26	0.75	1	1	1	1	1	2	2	96.2
97	P60651	speB Agmatinase	speB			1.12	0.84	1.12	0.76	0.11	0.01	0.16	0.1	1.17	0.84	1.08	0.76	9	9	9	9	1	23	1346
				R.SVDDVIAQVK.Q	1128.64	0	0.85	0.84	0.83	0/1/0e+00/2e+06/0e+00/2e+06	0/2/0e+00/5e+05/0e+00/3e+05	0/2/0e+00/3e+05/0e+00/2e+05	1/1/1e+06/5e+05/7e+05/4e+05	1.17	0.84	1.08	0.76	9	9	9	9	1	2	6	97.1
				K.EGLIDPNHSVQIGIR.T	1674.91	0	0.83	1.22	0	0/1/0e+00/5e+05/0e+00/1e+06	0/1/0e+00/3e+05/0e+00/1e+05	1/1/6e+05/4e+05/7e+05/2e+05	0/0/0e+00/6e+05/0e+00/2e+05	1.17	0.84	1.08	0.76	9	9	9	9	1	3	6	97.2
				R.TEFDKDNGFTVLDACQVNDR.S	2400.11	1.09	0	0.95	0	1/1/3e+05/3e+04/5e+05/7e+04	2/0/1e+05/4e+04/7e+04/3e+04	1/1/4e+05/2e+04/6e+05/5e+04	1/1/1e+06/3e+04/9e+05/7e+04	1.17	0.84	1.08	0.76	9	9	9	9	1	3	4	97.3
				R.LNVVDCGDLVYAFGDAR.E	1911.92	1.12	0	0	0	1/1/3e+05/6e+04/5e+05/7e+04	0/0/0e+00/2e+04/0e+00/5e+04	1/0/4e+05/1e+05/6e+05/2e+05	0/0/0e+00/9e+04/2e+05/4e+04	1.17	0.84	1.08	0.76	9	9	9	9	1	2	1	97.4
				R.QVSTNLAWEHNR.F	1481.74	0	0	1.26	0	0/0/0e+00/3e+04/0e+00/3e+04	0/1/0e+00/2e+05/0e+00/1e+05	1/1/3e+05/7e+04/3e+05/6e+04	0/1/0e+00/1e+05/0e+00/8e+04	1.17	0.84	1.08	0.76	9	9	9	9	1	2	6	97.5
				R.QVSTNLAWEHNR.F	1481.74	0	0	1.08	0	0/0/0e+00/2e+05/0e+00/4e+04	0/0/0e+00/4e+05/0e+00/3e+04	1/1/3e+05/9e+04/2e+05/6e+04	0/0/0e+00/4e+05/0e+00/3e+04	1.17	0.84	1.08	0.76	9	9	9	9	1	3	1	97.6
				R.QVSTNLAWEHNR.F	1481.74	1.3	0	0	0	1/1/3e+05/9e+04/6e+05/8e+04	0/0/0e+00/3e+04/0e+00/4e+03	0/0/0e+00/2e+04/0e+00/6e+03	0/2/0e+00/2e+04/0e+00/1e+04	1.17	0.84	1.08	0.76	9	9	9	9	1	3	6	97.7
				R.SVDDVIAQVK.Q	1128.64	0	0	0	0.69	0/0/2e+05/2e+05/1e+05/3e+05	0/0/0e+00/7e+05/0e+00/4e+05	0/0/0e+00/4e+05/0e+00/3e+05	0/2/0e+00/3e+05/0e+00/3e+05	1.17	0.84	1.08	0.76	9	9	9	9	1	2	1	97.8
				R.TEFDKDNGFTVLDACQVNDR.S	2400.11	0	0	1.16	0	1/0/3e+05/6e+04/4e+05/3e+05	0/0/0e+00/1e+04/0e+00/3e+03	0/2/0e+00/7e+04/0e+00/8e+04	0/0/0e+00/1e+04/0e+00/2e+03	1.17	0.84	1.08	0.76	9	9	9	9	1	3	3	97.9
				K.EGLIDPNHSVQIGIR.T	1674.91	0	0	0	0	0/0/3e+05/8e+04/4e+05/9e+04	0/1/0e+00/3e+05/0e+00/6e+05	0/1/0e+00/2e+05/0e+00/4e+05	0/1/0e+00/2e+05/0e+00/6e+05	1.17	0.84	1.08	0.76	9	9	9	9	1	2	5	97.10
				K.EGLIDPNHSVQIGIR.T	1674.91	0	0	0	0	0/0/0e+00/4e+05/0e+00/2e+05	0/0/4e+05/3e+05/7e+05/1e+05	1/0/1e+05/1e+05/3e+05/5e+04	0/0/2e+05/3e+05/4e+05/7e+04	1.17	0.84	1.08	0.76	9	9	9	9	1	2	6	97.11
				R.LNVVDCGDLVYAFGDAR.E	1911.92	0	0	0	0	0/0/0e+00/7e+04/0e+00/2e+04	1/0/4e+05/7e+04/2e+05/4e+04	0/0/0e+00/7e+04/0e+00/7e+04	1/0/2e+05/1e+05/0e+00/6e+04	1.17	0.84	1.08	0.76	9	9	9	9	1	2	6	97.12
				R.QVSTNLAWEHNR.F	1481.74	0	0	0	0	0/1/0e+00/3e+04/0e+00/2e+04	0/0/0e+00/1e+05/0e+00/1e+04	0/0/4e+04/8e+04/8e+04/3e+04	0/0/0e+00/7e+04/0e+00/1e+04	1.17	0.84	1.08	0.76	9	9	9	9	1	3	2	97.13
				R.TEFDKDNGFTVLDACQVNDR.S	2400.11	0	0	0	0	0/0/0e+00/3e+04/0e+00/3e+05	0/1/0e+00/6e+04/0e+00/1e+05	0/0/0e+00/3e+04/0e+00/9e+04	1/0/7e+05/6e+04/6e+05/2e+05	1.17	0.84	1.08	0.76	9	9	9	9	1	3	5	97.14
98	P05793	ilvC Ketol-acid reductoisomerase	ilvC			0.74	0.69	0.63	0.77	0.39	1.99	1.83	1.69	0.85	0.96	0.86	0.93	209	209	209	209	1	1234	123456
				F.MAELQPGDLGK.A	1213.64	0.72	1.13	1.37	1.25	1/1/1e+07/8e+05/7e+06/1e+06	0/2/0e+00/3e+06/0e+00/3e+06	0/2/0e+00/1e+06/0e+00/2e+06	0/2/0e+00/3e+06/0e+00/4e+06	0.85	0.96	0.86	0.93	209	209	209	209	1	2	4	98.1
				K.AIPEGAVDNGQLR.D	1366.72	0.58	0.58	0.42	0.8	1/1/5e+06/8e+05/2e+06/5e+05	0/1/0e+00/1e+06/0e+00/8e+05	0/1/0e+00/6e+05/0e+00/3e+05	1/1/4e+07/1e+06/4e+07/1e+06	0.85	0.96	0.86	0.93	209	209	209	209	1	2	5	98.2
				K.CPGTEVR.E	845.407	0.45	0.55	0.32	0.72	1/1/6e+05/1e+05/3e+05/2e+05	0/3/0e+00/1e+05/0e+00/2e+05	1/1/2e+06/7e+04/7e+05/3e+04	1/1/2e+06/8e+04/2e+06/7e+04	0.85	0.96	0.86	0.93	209	209	209	209	1	2	3	98.3
				K.DGAALGYSHGFNIVEVGEQIR.K	2260.13	0.78	0.54	0.39	1.02	1/1/1e+06/9e+04/1e+06/9e+04	1/1/9e+05/1e+05/5e+05/1e+05	0/2/0e+00/7e+04/0e+00/1e+05	1/1/2e+06/4e+05/1e+06/5e+05	0.85	0.96	0.86	0.93	209	209	209	209	1	2	6	98.4
				K.EAIAEKR.A	871.513	1.1	0.87	1.07	1.02	0/2/0e+00/5e+04/0e+00/4e+04	0/1/0e+00/2e+04/0e+00/2e+04	1/1/1e+05/2e+04/1e+05/1e+04	1/1/3e+05/2e+04/2e+05/1e+04	0.85	0.96	0.86	0.93	209	209	209	209	1	1	3	98.5
				K.EAIAEKR.A	871.513	1.07	0.92	1.19	1.09	0/3/0e+00/1e+06/0e+00/1e+06	1/1/1e+07/6e+05/7e+06/6e+05	0/2/0e+00/3e+05/0e+00/2e+05	0/2/0e+00/5e+05/0e+00/4e+05	0.85	0.96	0.86	0.93	209	209	209	209	1	2	4	98.6
				K.GEGMAIAK.A	831.452	1.72	0.88	0.39	1.01	0/1/0e+00/3e+05/0e+00/6e+05	0/1/0e+00/2e+05/0e+00/2e+05	1/1/1e+07/5e+05/6e+06/5e+05	1/1/5e+06/5e+05/1e+07/7e+05	0.85	0.96	0.86	0.93	209	209	209	209	1	2	4	98.7
				K.LVEEGTDPAYAEK.L	1476.73	1.58	0.75	0.31	0.91	0/1/0e+00/1e+05/0e+00/5e+05	1/1/2e+07/9e+05/1e+07/8e+05	1/1/2e+07/8e+05/3e+06/3e+05	1/1/3e+07/1e+06/2e+07/1e+06	0.85	0.96	0.86	0.93	209	209	209	209	1	2	3	98.8
				K.LVEEGTDPAYAEK.L	1476.73	0.52	0.74	0.31	0.85	1/1/2e+06/7e+05/2e+06/2e+05	0/1/0e+00/3e+05/0e+00/3e+05	0/1/0e+00/2e+05/0e+00/7e+04	1/1/1e+07/3e+05/9e+06/3e+05	0.85	0.96	0.86	0.93	209	209	209	209	1	2	4	98.9
				K.QGGITLMMDR.L	1148.57	1.02	0.66	0.68	0.78	1/1/3e+06/2e+05/3e+06/8e+05	1/1/1e+06/3e+05/7e+05/5e+05	1/1/1e+07/4e+05/9e+06/6e+05	1/1/8e+06/8e+05/5e+06/2e+06	0.85	0.96	0.86	0.93	209	209	209	209	1	2	6	98.10
				K.TAFETAPQYEGK.I	1396.69	1.65	0.65	0.6	0.77	0/1/0e+00/1e+06/0e+00/2e+06	0/1/0e+00/2e+06/0e+00/1e+06	1/1/2e+07/9e+05/1e+07/7e+05	1/1/1e+07/1e+06/2e+07/1e+06	0.85	0.96	0.86	0.93	209	209	209	209	1	2	5	98.11
				M.ANYFNTLNLR.Q	1252.66	0.68	0.62	0.67	0.66	1/1/1e+07/2e+06/6e+06/1e+06	0/1/0e+00/4e+05/0e+00/2e+05	1/1/2e+07/4e+06/2e+07/9e+05	0/1/0e+00/4e+05/0e+00/2e+05	0.85	0.96	0.86	0.93	209	209	209	209	1	2	2	98.12
				R.AGVLESSFVAEVK.S	1390.77	1.14	0.56	0.76	0.89	1/1/3e+06/5e+05/5e+06/6e+05	0/1/0e+00/7e+05/0e+00/8e+05	1/1/6e+06/7e+05/4e+06/1e+06	0/1/0e+00/6e+05/0e+00/1e+06	0.85	0.96	0.86	0.93	209	209	209	209	1	2	1	98.13
				R.AYALSEQLK.E	1077.61	0.66	0.81	0.39	0.81	1/1/2e+07/2e+06/1e+07/1e+06	1/1/1e+07/1e+06/7e+06/6e+05	0/1/0e+00/2e+06/0e+00/6e+05	0/1/0e+00/1e+06/0e+00/4e+05	0.85	0.96	0.86	0.93	209	209	209	209	1	2	1	98.14
				R.DEFADGASYLQGK.K	1455.69	0.6	0.72	0.32	0.86	1/1/4e+06/2e+05/3e+06/2e+05	1/1/1e+07/4e+05/9e+06/3e+05	1/1/2e+06/4e+05/2e+06/3e+05	1/1/1e+07/5e+05/7e+06/3e+05	0.85	0.96	0.86	0.93	209	209	209	209	1	2	4	98.15
				R.DSGLDISYALR.K	1236.63	0.64	0.89	0.39	0.74	1/1/2e+07/8e+05/1e+07/5e+05	0/1/0e+00/6e+05/0e+00/6e+05	0/1/0e+00/4e+05/0e+00/4e+05	1/1/6e+06/9e+05/3e+06/7e+05	0.85	0.96	0.86	0.93	209	209	209	209	1	2	5	98.16
				R.DVNEAIR.S	843.445	0.59	0.72	0.47	1.33	1/1/2e+07/7e+05/1e+07/5e+05	1/1/4e+06/4e+05/1e+06/3e+05	1/1/2e+07/4e+05/6e+06/2e+05	0/2/0e+00/5e+05/0e+00/4e+05	0.85	0.96	0.86	0.93	209	209	209	209	1	2	3	98.17
				R.EETGKTAFETAPQYEGK.I	1969.97	0.75	0.48	1.64	0.49	1/1/4e+06/2e+05/4e+06/1e+05	1/1/7e+06/1e+05/3e+06/7e+04	1/1/3e+06/6e+04/4e+06/9e+04	1/1/2e+06/1e+05/2e+06/6e+04	0.85	0.96	0.86	0.93	209	209	209	209	1	3	3	98.18
				R.QQLAQLGK.C	940.571	0.71	0.6	0.63	0.73	1/1/1e+05/2e+04/2e+05/2e+04	0/2/0e+00/5e+04/0e+00/3e+04	1/1/1e+05/4e+04/3e+05/3e+04	1/1/5e+05/2e+04/2e+05/2e+04	0.85	0.96	0.86	0.93	209	209	209	209	1	1	6	98.19
				R.QQLAQLGK.C	940.571	0.76	0.56	0.71	0.7	1/1/3e+06/3e+05/2e+06/1e+05	1/1/7e+06/5e+05/4e+06/3e+05	0/2/0e+00/5e+05/0e+00/3e+05	0/4/0e+00/3e+05/0e+00/3e+05	0.85	0.96	0.86	0.93	209	209	209	209	1	2	1	98.20
				R.QQLAQLGK.C	940.571	1.69	0.67	0.67	0.78	0/2/0e+00/3e+05/0e+00/3e+05	1/1/2e+07/1e+06/9e+06/1e+06	1/1/9e+06/2e+06/1e+07/1e+06	1/1/2e+07/1e+06/7e+06/1e+06	0.85	0.96	0.86	0.93	209	209	209	209	1	2	6	98.21
				R.SHAIEQVGK.K	1023.57	0.72	0.93	0.62	0.75	1/1/4e+05/3e+04/4e+05/2e+04	1/1/4e+05/2e+04/6e+05/9e+03	0/1/0e+00/2e+04/0e+00/1e+04	1/1/3e+05/4e+04/3e+05/3e+04	0.85	0.96	0.86	0.93	209	209	209	209	1	1	4	98.22
				R.SHAIEQVGK.K	1023.57	0.69	0.75	0.64	0.81	0/1/0e+00/2e+05/0e+00/2e+05	1/1/2e+07/5e+05/1e+07/2e+05	0/2/0e+00/3e+05/0e+00/2e+05	0/2/0e+00/5e+05/0e+00/3e+05	0.85	0.96	0.86	0.93	209	209	209	209	1	2	4	98.23
				R.SHAIEQVGK.K	1023.57	0.69	0.69	0.63	0.78	1/1/1e+06/9e+04/2e+06/2e+05	1/1/2e+07/3e+05/1e+07/2e+05	1/1/7e+05/1e+05/1e+06/9e+04	0/2/0e+00/1e+05/0e+00/1e+05	0.85	0.96	0.86	0.93	209	209	209	209	1	2	5	98.24
				R.SHAIEQVGKK.L	1179.7	0.85	0.88	0.79	0.89	0/1/0e+00/2e+03/0e+00/2e+03	1/0/5e+05/5e+03/6e+05/7e+03	0/1/0e+00/2e+03/0e+00/3e+03	0/1/0e+00/3e+03/0e+00/6e+03	0.85	0.96	0.86	0.93	209	209	209	209	1	1	5	98.25
				R.SHAIEQVGKK.L	1179.7	0.9	0.84	0.9	0.98	1/1/9e+05/8e+04/6e+05/8e+04	0/1/0e+00/2e+04/0e+00/2e+04	1/1/9e+05/2e+04/3e+05/4e+04	0/1/0e+00/2e+04/0e+00/4e+04	0.85	0.96	0.86	0.93	209	209	209	209	1	2	4	98.26
				R.SHAIEQVGKK.L	1179.7	0.82	0.71	0.93	0.88	1/1/1e+06/8e+04/2e+06/5e+04	1/1/4e+05/2e+05/4e+05/2e+05	0/1/0e+00/7e+04/0e+00/7e+04	1/1/1e+07/1e+05/8e+06/6e+04	0.85	0.96	0.86	0.93	209	209	209	209	1	2	5	98.27
				R.SHAIEQVGKK.L	1179.7	0.98	0.68	0.87	0.83	0/1/0e+00/1e+04/0e+00/2e+04	1/1/5e+06/9e+04/4e+06/7e+04	1/1/2e+06/3e+04/3e+06/3e+04	0/1/0e+00/3e+04/0e+00/2e+04	0.85	0.96	0.86	0.93	209	209	209	209	1	2	6	98.28
				R.TVQPLMK.D	871.52	0.62	0.76	0.97	0.75	0/1/0e+00/3e+04/0e+00/1e+04	1/1/1e+05/1e+05/3e+05/1e+05	0/1/0e+00/3e+05/0e+00/1e+05	1/1/4e+05/2e+05/1e+05/1e+05	0.85	0.96	0.86	0.93	209	209	209	209	1	1	6	98.29
				R.TVQPLMK.D	871.52	0.86	0.66	0.67	0.75	1/1/1e+07/1e+06/6e+06/1e+06	0/2/0e+00/1e+06/0e+00/6e+05	1/1/3e+07/2e+06/3e+07/2e+06	1/1/1e+07/8e+05/1e+07/6e+05	0.85	0.96	0.86	0.93	209	209	209	209	1	2	1	98.30
				R.TVQPLMK.D	871.52	0.66	0.65	0.58	0.72	1/1/3e+07/1e+06/1e+07/8e+05	0/1/0e+00/6e+05/0e+00/1e+05	1/1/1e+07/4e+05/1e+07/3e+05	0/2/0e+00/1e+05/0e+00/2e+05	0.85	0.96	0.86	0.93	209	209	209	209	1	2	2	98.31
				F.MAELQPGDLGK.A	1213.64	0	0.69	0.42	0.77	0/0/0e+00/7e+05/0e+00/1e+05	1/1/9e+06/8e+05/8e+06/1e+06	1/1/1e+07/1e+06/4e+06/8e+05	1/1/2e+07/1e+06/1e+07/2e+06	0.85	0.96	0.86	0.93	209	209	209	209	1	2	5	98.32
				F.MAELQPGDLGK.A	1213.64	0	0.54	0.3	0.61	0/0/0e+00/4e+05/0e+00/1e+05	0/2/0e+00/5e+05/0e+00/5e+05	1/1/9e+06/5e+05/3e+06/4e+05	0/0/0e+00/8e+05/0e+00/6e+05	0.85	0.96	0.86	0.93	209	209	209	209	1	2	6	98.33
				K.AIPEGAVDNGQLR.D	1366.72	0	0.74	0.47	1	0/0/0e+00/1e+05/0e+00/1e+06	1/1/7e+06/5e+05/4e+06/4e+05	1/1/2e+07/9e+05/1e+07/5e+05	1/1/9e+06/8e+05/1e+07/8e+05	0.85	0.96	0.86	0.93	209	209	209	209	1	2	4	98.34
				K.AIPEGAVDNGQLR.D	1366.72	0	0.82	0.55	0.94	0/0/0e+00/1e+05/0e+00/1e+05	1/1/8e+06/6e+05/6e+06/5e+05	0/1/0e+00/4e+05/0e+00/3e+05	0/1/0e+00/6e+05/0e+00/4e+05	0.85	0.96	0.86	0.93	209	209	209	209	1	2	6	98.35
				K.AIPEGAVDNGQLR.D	1366.72	0	0.59	0.4	0.78	0/1/0e+00/3e+04/0e+00/7e+04	1/1/2e+06/2e+05/9e+05/6e+04	1/1/2e+06/4e+05/9e+05/9e+04	1/1/5e+06/5e+05/3e+06/2e+05	0.85	0.96	0.86	0.93	209	209	209	209	1	3	5	98.36
				K.AIPEGAVDNGQLRDVNEAIR.S	2165.13	0	0.46	1.88	0.5	0/0/0e+00/3e+05/0e+00/2e+05	1/1/3e+07/3e+06/1e+07/1e+06	0/1/0e+00/1e+06/0e+00/1e+06	1/1/6e+06/3e+06/3e+06/1e+06	0.85	0.96	0.86	0.93	209	209	209	209	1	3	5	98.37
				K.CPGTEVR.E	845.407	0	0.51	0.28	0.69	0/2/0e+00/6e+04/0e+00/1e+05	0/1/0e+00/5e+04/0e+00/5e+04	0/1/0e+00/2e+04/0e+00/1e+04	1/1/9e+05/3e+04/9e+05/4e+04	0.85	0.96	0.86	0.93	209	209	209	209	1	2	4	98.38
				K.DGAALGYSHGFNIVEVGEQIR.K	2260.13	0	0.83	0.4	0.92	0/0/0e+00/5e+03/0e+00/4e+04	0/1/0e+00/1e+05/0e+00/8e+04	1/1/5e+05/1e+05/3e+05/5e+04	0/1/0e+00/8e+04/0e+00/6e+04	0.85	0.96	0.86	0.93	209	209	209	209	1	2	2	98.39
				K.DGAALGYSHGFNIVEVGEQIRK.D	2416.26	1	0	0.7	0.69	1/1/2e+06/5e+04/2e+06/4e+04	0/0/0e+00/2e+03/0e+00/1e+04	1/1/4e+06/2e+05/2e+06/1e+05	1/1/3e+06/1e+05/2e+06/1e+05	0.85	0.96	0.86	0.93	209	209	209	209	1	4	2	98.40
				K.EAIAEKR.A	871.513	1.52	0.96	1.11	0	0/2/0e+00/9e+04/0e+00/9e+04	1/1/7e+05/5e+04/5e+05/8e+04	0/1/0e+00/1e+04/0e+00/1e+04	0/0/0e+00/4e+04/0e+00/5e+04	0.85	0.96	0.86	0.93	209	209	209	209	1	1	4	98.41
				K.EAIAEKR.A	871.513	1.01	0	1.29	0.78	0/2/0e+00/3e+05/0e+00/4e+05	0/2/0e+00/1e+04/0e+00/2e+04	1/1/8e+05/7e+04/2e+06/8e+04	0/1/0e+00/6e+04/0e+00/5e+04	0.85	0.96	0.86	0.93	209	209	209	209	1	2	2	98.42
				K.EAIAEKR.A	871.513	0.94	0.87	0	0.98	0/2/0e+00/1e+06/0e+00/1e+06	0/1/0e+00/6e+05/0e+00/4e+05	0/0/0e+00/4e+05/1e+05/3e+05	1/1/3e+06/4e+05/3e+06/2e+05	0.85	0.96	0.86	0.93	209	209	209	209	1	2	3	98.43
				K.EIMAPLFQK.H	1131.64	0	0.76	0.81	0.84	0/0/0e+00/4e+04/0e+00/2e+05	1/1/4e+06/3e+05/3e+06/3e+05	0/1/0e+00/2e+05/0e+00/2e+05	0/1/0e+00/1e+06/0e+00/4e+05	0.85	0.96	0.86	0.93	209	209	209	209	1	2	4	98.44
				K.IGEQEYFDK.G	1183.58	0	0.67	0.36	0.89	0/0/0e+00/4e+04/0e+00/4e+05	1/1/2e+07/2e+06/2e+07/2e+06	1/1/3e+07/1e+06/9e+06/1e+06	1/1/4e+07/2e+06/3e+07/2e+06	0.85	0.96	0.86	0.93	209	209	209	209	1	2	4	98.45
				K.KVVIVGCGAQGLNQGLNMR.D	2070.13	0.99	0	0.62	0.56	0/1/0e+00/9e+04/0e+00/1e+05	0/0/0e+00/2e+04/0e+00/2e+04	1/1/1e+07/1e+06/7e+06/6e+05	0/0/0e+00/2e+05/0e+00/2e+05	0.85	0.96	0.86	0.93	209	209	209	209	1	3	2	98.46
				K.KVVIVGCGAQGLNQGLNMR.D	2070.13	0.73	0	0.72	0.63	1/1/7e+06/1e+06/6e+06/4e+05	0/0/0e+00/8e+05/0e+00/9e+04	0/2/0e+00/6e+05/0e+00/1e+05	1/1/2e+07/1e+06/1e+07/5e+05	0.85	0.96	0.86	0.93	209	209	209	209	1	3	5	98.47
				K.LIQFGWETITEALK.Q	1703.95	0.64	0	0.54	0.69	1/1/2e+06/3e+05/1e+06/3e+05	0/0/0e+00/2e+05/0e+00/1e+05	0/1/0e+00/1e+05/0e+00/3e+04	1/1/4e+06/5e+05/3e+06/3e+05	0.85	0.96	0.86	0.93	209	209	209	209	1	2	5	98.48
				K.QGGITLMMDR.L	1148.57	0.88	0	0.72	0.91	0/2/0e+00/4e+05/0e+00/7e+05	0/0/0e+00/1e+05/0e+00/3e+05	1/1/5e+06/6e+05/4e+06/6e+05	0/2/0e+00/4e+05/0e+00/5e+05	0.85	0.96	0.86	0.93	209	209	209	209	1	2	1	98.49
				K.QHSDVVR.T	867.456	0	1.25	0.38	1.05	0/0/0e+00/3e+05/0e+00/4e+05	0/1/0e+00/5e+04/0e+00/3e+05	0/1/0e+00/2e+04/0e+00/1e+05	1/1/9e+04/2e+04/5e+04/2e+05	0.85	0.96	0.86	0.93	209	209	209	209	1	2	3	98.50
				K.TAFETAPQYEGK.I	1396.69	0	0.67	0.58	0.79	0/1/0e+00/5e+05/0e+00/3e+05	1/1/3e+07/3e+06/2e+07/3e+06	1/1/1e+07/3e+06/6e+06/2e+06	1/1/5e+07/4e+06/5e+07/3e+06	0.85	0.96	0.86	0.93	209	209	209	209	1	2	4	98.51
				K.VGTYEELIPQADLVINLTPDK.Q	2384.29	0.68	0	0.24	0.87	1/1/4e+05/2e+04/3e+05/1e+04	0/0/0e+00/8e+03/0e+00/4e+03	1/1/3e+06/9e+04/8e+05/2e+04	1/1/7e+05/3e+04/7e+05/3e+04	0.85	0.96	0.86	0.93	209	209	209	209	1	2	1	98.52
				K.VVIVGCGAQGLNQGLNMR.D	1914	1.05	0.37	0.53	0	0/1/0e+00/1e+05/0e+00/2e+05	0/0/0e+00/7e+04/0e+00/5e+04	1/1/6e+06/1e+06/4e+06/9e+05	0/0/0e+00/1e+05/0e+00/2e+06	0.85	0.96	0.86	0.93	209	209	209	209	1	3	1	98.53
				M.ANYFNTLNLR.Q	1252.66	0.89	0	0.63	0.85	1/1/2e+07/1e+06/2e+07/8e+05	0/0/0e+00/5e+06/0e+00/5e+05	1/1/5e+07/2e+06/3e+07/3e+06	0/1/0e+00/7e+05/0e+00/5e+05	0.85	0.96	0.86	0.93	209	209	209	209	1	2	1	98.54
				R.AYALSEQLK.E	1077.61	0	0.62	0.33	0.79	0/0/3e+05/2e+04/9e+04/1e+04	1/1/1e+05/4e+04/2e+05/1e+04	0/1/0e+00/5e+04/0e+00/9e+03	1/1/3e+05/2e+04/4e+05/1e+04	0.85	0.96	0.86	0.93	209	209	209	209	1	1	1	98.55
				R.AYALSEQLK.E	1077.61	0	0.7	0.39	0.83	0/0/0e+00/4e+04/0e+00/5e+05	0/1/0e+00/5e+05/0e+00/2e+05	1/1/2e+07/1e+06/7e+06/5e+05	1/1/2e+06/6e+05/2e+06/5e+05	0.85	0.96	0.86	0.93	209	209	209	209	1	2	2	98.56
				R.AYALSEQLK.E	1077.61	0	0.78	0.59	0.87	0/0/0e+00/1e+06/0e+00/5e+04	1/1/1e+07/3e+06/8e+06/1e+06	1/1/7e+06/2e+06/7e+06/6e+05	1/1/2e+07/3e+06/2e+07/1e+06	0.85	0.96	0.86	0.93	209	209	209	209	1	2	6	98.57
				R.DEFADGASYLQGK.K	1455.69	0	0.77	0.35	0.9	0/0/0e+00/8e+04/0e+00/7e+04	0/1/0e+00/3e+05/0e+00/3e+05	1/1/2e+06/3e+05/3e+05/3e+05	0/1/0e+00/4e+05/0e+00/6e+05	0.85	0.96	0.86	0.93	209	209	209	209	1	2	5	98.58
				R.DSGLDISYALR.K	1236.63	0	0.61	0.37	0.61	1/0/5e+05/7e+04/0e+00/3e+04	1/1/2e+06/9e+04/1e+06/7e+04	1/1/2e+06/8e+04/4e+05/3e+04	1/1/8e+05/5e+04/6e+05/3e+04	0.85	0.96	0.86	0.93	209	209	209	209	1	1	6	98.59
				R.DSGLDISYALR.K	1236.63	1.48	0.8	0.42	0	0/1/0e+00/2e+05/0e+00/1e+05	1/1/1e+07/5e+05/6e+06/6e+05	1/1/1e+07/6e+05/6e+06/4e+05	0/0/0e+00/4e+05/0e+00/2e+06	0.85	0.96	0.86	0.93	209	209	209	209	1	2	1	98.60
				R.DSGLDISYALR.K	1236.63	0	0.65	0.41	0.82	0/0/0e+00/1e+05/0e+00/1e+05	1/1/2e+07/1e+06/1e+07/1e+06	1/1/3e+07/2e+06/2e+07/1e+06	1/1/1e+07/9e+05/1e+07/9e+05	0.85	0.96	0.86	0.93	209	209	209	209	1	2	6	98.61
				R.DSGLDISYALRK.E	1392.76	0	0.54	1.37	0.65	0/2/0e+00/5e+04/0e+00/2e+04	0/1/0e+00/5e+05/0e+00/3e+05	1/1/4e+06/8e+05/7e+06/9e+05	1/1/7e+06/4e+05/5e+06/6e+05	0.85	0.96	0.86	0.93	209	209	209	209	1	3	1	98.62
				R.DSGLDISYALRK.E	1392.76	0	0.58	1.3	0.69	0/0/0e+00/5e+04/0e+00/3e+04	1/1/7e+06/6e+05/4e+06/4e+05	0/1/0e+00/5e+05/0e+00/6e+05	0/1/0e+00/8e+05/0e+00/6e+05	0.85	0.96	0.86	0.93	209	209	209	209	1	3	6	98.63
				R.DVNEAIR.S	843.445	0.51	0.67	0.43	0	1/1/8e+05/2e+05/1e+06/9e+04	1/0/1e+05/2e+05/3e+05/2e+04	0/1/0e+00/6e+04/0e+00/1e+04	1/0/0e+00/9e+04/1e+05/1e+04	0.85	0.96	0.86	0.93	209	209	209	209	1	1	3	98.64
				R.EETGKTAFETAPQYEGK.I	1969.97	0	0.41	1.65	0.47	0/0/2e+05/2e+04/6e+05/1e+04	1/1/2e+05/1e+04/0e+00/5e+03	1/1/2e+05/5e+03/2e+05/6e+03	0/1/0e+00/1e+04/0e+00/5e+03	0.85	0.96	0.86	0.93	209	209	209	209	1	2	3	98.65
				R.EETGKTAFETAPQYEGK.I	1969.97	0	0.44	1.45	0.49	0/0/0e+00/1e+05/0e+00/1e+05	1/1/7e+06/4e+05/3e+06/2e+05	1/1/1e+06/7e+04/2e+06/1e+05	1/1/5e+06/3e+05/3e+06/1e+05	0.85	0.96	0.86	0.93	209	209	209	209	1	3	4	98.66
				R.FMGRDEFADGASYLQGK.K	1947.92	0.87	0	0.68	0.82	1/1/2e+06/8e+04/1e+06/2e+05	0/0/0e+00/1e+05/0e+00/2e+05	0/2/0e+00/1e+05/0e+00/1e+05	1/1/8e+06/3e+05/6e+06/3e+05	0.85	0.96	0.86	0.93	209	209	209	209	1	3	3	98.67
				R.FMGRDEFADGASYLQGK.K	1947.92	0	0.53	0.64	0.62	0/0/0e+00/5e+04/0e+00/8e+05	1/1/1e+06/3e+05/9e+05/7e+05	1/1/2e+06/8e+05/1e+06/1e+06	1/1/4e+07/2e+06/3e+07/2e+06	0.85	0.96	0.86	0.93	209	209	209	209	1	3	6	98.68
				R.GFGVPTLIAVHPEND.P	1592.82	0	0.61	1.18	0.59	0/0/0e+00/3e+05/0e+00/6e+04	1/1/7e+06/4e+05/4e+06/3e+05	1/1/3e+05/2e+05/2e+05/2e+05	0/2/0e+00/2e+05/0e+00/2e+05	0.85	0.96	0.86	0.93	209	209	209	209	1	2	4	98.69
				R.GFGVPTLIAVHPEND.P	1592.82	0.79	0.58	0.69	0	1/1/7e+06/5e+05/8e+06/5e+05	0/1/0e+00/2e+05/0e+00/2e+05	1/1/7e+06/4e+05/4e+06/3e+05	0/0/0e+00/2e+05/0e+00/3e+05	0.85	0.96	0.86	0.93	209	209	209	209	1	2	5	98.70
				R.GFGVPTLIAVHPEND.P	1592.82	0.54	1	0.83	0	1/1/1e+07/1e+06/7e+06/8e+05	0/1/0e+00/4e+05/0e+00/3e+05	0/2/0e+00/3e+05/0e+00/2e+05	0/1/0e+00/5e+05/0e+00/7e+05	0.85	0.96	0.86	0.93	209	209	209	209	1	2	6	98.71
				R.GFGVPTLIAVHPENDPKGEGMAIAK.A	2632.41	0.76	0	0.8	0.77	1/1/3e+06/8e+05/2e+06/4e+05	0/1/0e+00/6e+05/0e+00/2e+05	1/1/6e+06/6e+05/4e+06/2e+05	0/1/0e+00/7e+05/0e+00/3e+05	0.85	0.96	0.86	0.93	209	209	209	209	1	3	6	98.72
				R.GYMTDMK.R	900.409	0.6	0	0.44	0.84	1/1/1e+06/5e+04/6e+05/1e+05	0/0/0e+00/5e+04/0e+00/1e+05	1/1/1e+06/2e+05/1e+06/2e+05	1/1/1e+06/1e+05/9e+05/2e+05	0.85	0.96	0.86	0.93	209	209	209	209	1	2	6	98.73
				R.GYMTDMKR.I	1056.51	1.59	0	1.14	0.86	0/1/0e+00/8e+04/0e+00/1e+05	0/0/0e+00/4e+04/0e+00/6e+04	0/2/0e+00/3e+04/0e+00/3e+04	1/1/8e+05/7e+04/4e+05/7e+04	0.85	0.96	0.86	0.93	209	209	209	209	1	2	6	98.74
				R.QQLAQLGK.C	940.571	0	0.7	0.68	0.7	0/0/0e+00/4e+03/0e+00/2e+02	1/1/5e+05/3e+04/3e+05/2e+04	1/1/8e+04/7e+04/2e+05/4e+04	0/1/0e+00/9e+04/0e+00/6e+04	0.85	0.96	0.86	0.93	209	209	209	209	1	1	5	98.75
				R.SHAIEQVGK.K	1023.57	0	0.62	0.54	0.7	0/2/0e+00/3e+04/0e+00/1e+05	0/1/0e+00/1e+05/0e+00/1e+05	0/2/0e+00/4e+04/0e+00/6e+04	1/1/3e+05/9e+04/4e+05/9e+04	0.85	0.96	0.86	0.93	209	209	209	209	1	2	6	98.76
				R.TVQPLMK.D	871.52	0	0.81	1.05	0.79	0/0/0e+00/5e+05/0e+00/6e+05	1/1/4e+06/2e+06/2e+06/1e+06	0/2/0e+00/4e+06/0e+00/2e+06	0/2/0e+00/4e+06/0e+00/3e+06	0.85	0.96	0.86	0.93	209	209	209	209	1	2	6	98.77
				K.AIPEGAVDNGQLR.D	1366.72	0.6	0	0.5	0	1/1/2e+06/2e+05/2e+06/8e+04	0/1/0e+00/5e+04/0e+00/2e+04	1/1/3e+06/1e+05/2e+06/9e+04	0/0/6e+04/6e+03/0e+00/9e+03	0.85	0.96	0.86	0.93	209	209	209	209	1	3	4	98.78
				K.AIPEGAVDNGQLRDVNEAIR.S	2165.13	0	0.44	0	0.46	0/0/0e+00/2e+05/0e+00/6e+05	0/1/0e+00/1e+06/0e+00/4e+05	1/1/2e+06/6e+05/2e+06/5e+05	0/3/0e+00/7e+05/0e+00/2e+05	0.85	0.96	0.86	0.93	209	209	209	209	1	3	6	98.79
				K.AWAAATGGHR.A	1024.52	1.13	0	0.57	0	1/1/3e+05/1e+04/4e+05/9e+03	0/0/0e+00/1e+04/0e+00/1e+03	1/1/5e+05/1e+04/2e+05/6e+03	0/0/0e+00/3e+03/0e+00/5e+03	0.85	0.96	0.86	0.93	209	209	209	209	1	1	5	98.80
				K.DGAALGYSHGFNIVEVGEQIR.K	2260.13	0	0.95	0	0.74	0/0/0e+00/5e+03/0e+00/2e+04	0/1/0e+00/3e+05/0e+00/3e+05	1/0/6e+05/2e+05/3e+05/9e+04	1/1/2e+05/2e+05/3e+05/1e+05	0.85	0.96	0.86	0.93	209	209	209	209	1	2	1	98.81
				K.DGAALGYSHGFNIVEVGEQIR.K	2260.13	0	0.88	0	1.01	0/0/0e+00/8e+04/0e+00/9e+04	0/1/0e+00/3e+05/0e+00/2e+05	0/0/2e+06/1e+06/8e+05/7e+05	0/2/0e+00/4e+05/0e+00/2e+05	0.85	0.96	0.86	0.93	209	209	209	209	1	3	2	98.82
				K.DGAALGYSHGFNIVEVGEQIRK.D	2416.26	0.96	0	0.69	0	1/1/2e+06/4e+05/2e+06/6e+05	0/0/0e+00/4e+04/0e+00/1e+06	1/1/3e+05/1e+05/2e+05/2e+05	0/0/0e+00/1e+05/0e+00/1e+06	0.85	0.96	0.86	0.93	209	209	209	209	1	3	3	98.83
				K.DGAALGYSHGFNIVEVGEQIRK.D	2416.26	0	0	0.73	0.76	0/0/0e+00/6e+03/0e+00/3e+03	0/0/0e+00/6e+03/0e+00/2e+03	1/1/3e+06/2e+05/2e+06/2e+05	0/1/0e+00/3e+05/0e+00/3e+05	0.85	0.96	0.86	0.93	209	209	209	209	1	4	1	98.84
				K.DGAALGYSHGFNIVEVGEQIRK.D	2416.26	0	0.56	0	0.71	0/0/0e+00/2e+04/0e+00/9e+03	1/1/4e+06/2e+05/3e+06/1e+05	0/1/0e+00/8e+04/0e+00/8e+04	0/1/0e+00/8e+05/0e+00/5e+05	0.85	0.96	0.86	0.93	209	209	209	209	1	4	6	98.85
				K.DITVVMVAPK.C	1127.66	0.7	1.29	0	0	1/1/3e+07/2e+06/2e+07/3e+06	0/1/0e+00/4e+05/0e+00/1e+05	0/0/0e+00/5e+05/0e+00/1e+05	0/0/0e+00/4e+05/0e+00/1e+05	0.85	0.96	0.86	0.93	209	209	209	209	1	2	6	98.86
				K.EIMAPLFQK.H	1131.64	0	0.91	0	0.84	0/0/0e+00/1e+05/0e+00/8e+05	0/1/0e+00/2e+05/0e+00/2e+05	0/0/0e+00/3e+04/0e+00/6e+04	1/1/1e+07/4e+06/6e+06/4e+06	0.85	0.96	0.86	0.93	209	209	209	209	1	2	3	98.87
				K.EIMAPLFQK.H	1131.64	0	0.71	0.48	0	0/0/0e+00/6e+04/0e+00/1e+05	0/1/0e+00/2e+05/0e+00/7e+04	1/1/5e+07/3e+06/3e+07/1e+06	0/0/0e+00/3e+05/0e+00/7e+04	0.85	0.96	0.86	0.93	209	209	209	209	1	2	5	98.88
				K.GEGMAIAK.A	831.452	0	0	0.37	0.87	0/0/0e+00/2e+04/0e+00/1e+04	0/0/0e+00/4e+04/0e+00/1e+04	0/1/0e+00/4e+04/0e+00/2e+04	1/1/5e+05/6e+04/5e+05/3e+04	0.85	0.96	0.86	0.93	209	209	209	209	1	1	4	98.89
				K.GEGMAIAK.A	831.452	2.82	0.9	0	0	0/1/0e+00/7e+03/0e+00/3e+04	1/1/2e+05/6e+04/1e+05/3e+04	0/0/1e+05/3e+04/2e+05/4e+04	0/0/2e+05/5e+04/2e+05/7e+04	0.85	0.96	0.86	0.93	209	209	209	209	1	1	5	98.90
				K.GEGMAIAK.A	831.452	0.67	0	0	0.65	1/1/8e+05/3e+05/8e+05/5e+05	0/2/0e+00/2e+05/0e+00/7e+04	0/3/0e+00/9e+04/0e+00/3e+04	0/2/0e+00/2e+05/0e+00/3e+04	0.85	0.96	0.86	0.93	209	209	209	209	1	2	3	98.91
				K.GEGMAIAK.A	831.452	1.85	0	0	1.03	0/1/0e+00/3e+05/0e+00/7e+05	1/0/3e+06/3e+05/3e+06/5e+05	0/0/0e+00/5e+05/0e+00/9e+05	0/2/0e+00/5e+05/0e+00/1e+06	0.85	0.96	0.86	0.93	209	209	209	209	1	2	5	98.92
				K.GVLMIAMVK.A	1016.61	0.39	0	0	0.7	1/1/1e+06/3e+05/4e+05/9e+04	0/0/0e+00/7e+04/0e+00/3e+04	0/2/0e+00/2e+05/0e+00/8e+04	1/1/4e+06/2e+05/4e+06/1e+05	0.85	0.96	0.86	0.93	209	209	209	209	1	2	5	98.93
				K.KVVIVGCGAQGLNQGLNMR.D	2070.13	0.57	0	0.65	0	1/1/4e+05/5e+04/4e+05/2e+04	0/0/0e+00/2e+02/0e+00/3e+02	1/1/1e+05/2e+04/1e+05/1e+04	0/1/0e+00/8e+02/0e+00/5e+02	0.85	0.96	0.86	0.93	209	209	209	209	1	2	3	98.94
				K.LIQFGWETITEALK.Q	1703.95	1.12	0	0	0.69	1/1/1e+05/2e+04/8e+04/1e+04	0/2/0e+00/6e+03/0e+00/4e+03	0/6/0e+00/1e+04/0e+00/4e+03	1/1/1e+06/1e+05/2e+06/6e+04	0.85	0.96	0.86	0.93	209	209	209	209	1	3	5	98.95
				K.LLTWREETGK.T	1287.72	2.07	0	0	0.94	0/0/0e+00/3e+05/0e+00/3e+05	0/0/0e+00/9e+03/0e+00/2e+04	0/0/0e+00/3e+04/0e+00/3e+04	1/1/1e+06/1e+05/2e+06/1e+05	0.85	0.96	0.86	0.93	209	209	209	209	1	2	2	98.96
				K.LLTWREETGK.T	1287.72	1.26	0	0	0.55	0/1/0e+00/6e+05/0e+00/7e+05	0/0/0e+00/6e+05/0e+00/3e+04	0/0/0e+00/2e+06/0e+00/9e+03	1/1/5e+06/2e+06/3e+06/2e+05	0.85	0.96	0.86	0.93	209	209	209	209	1	2	3	98.97
				K.QGGITLMMDR.L	1148.57	0	0	0.55	0.77	0/0/0e+00/2e+04/0e+00/6e+04	0/0/0e+00/2e+04/0e+00/1e+04	1/0/5e+05/1e+04/3e+05/1e+04	1/1/6e+05/5e+04/4e+05/5e+04	0.85	0.96	0.86	0.93	209	209	209	209	1	1	6	98.98
				K.VGTYEELIPQADLVINLTPDK.Q	2384.29	0	0.5	0	0.87	0/0/0e+00/4e+03/0e+00/2e+03	1/1/6e+05/7e+04/2e+05/3e+04	0/0/0e+00/4e+04/0e+00/1e+04	0/1/0e+00/2e+05/0e+00/2e+05	0.85	0.96	0.86	0.93	209	209	209	209	1	2	6	98.99
				K.VGTYEELIPQADLVINLTPDKQHSDVVR.T	3205.71	0	0	0.57	0.73	0/0/0e+00/1e+05/0e+00/1e+05	0/0/0e+00/8e+05/0e+00/2e+05	0/1/0e+00/6e+05/0e+00/3e+05	1/1/2e+07/2e+06/1e+07/1e+06	0.85	0.96	0.86	0.93	209	209	209	209	1	4	6	98.100
				K.VVIVGCGAQGLNQGLNMR.D	1914	0.59	0	0.42	0	1/1/4e+05/4e+05/4e+05/3e+05	1/0/3e+05/4e+04/1e+05/1e+04	1/1/3e+05/5e+05/1e+05/7e+04	0/2/0e+00/1e+05/0e+00/6e+04	0.85	0.96	0.86	0.93	209	209	209	209	1	2	2	98.101
				K.VVIVGCGAQGLNQGLNMR.D	1914	0	0.99	0	0.76	0/0/0e+00/8e+04/0e+00/4e+05	1/1/6e+05/9e+04/3e+05/1e+05	0/0/0e+00/2e+05/0e+00/9e+05	0/1/0e+00/3e+05/0e+00/2e+05	0.85	0.96	0.86	0.93	209	209	209	209	1	2	6	98.102
				K.VVIVGCGAQGLNQGLNMR.D	1914	0.58	0	0.43	0	1/1/2e+07/7e+05/1e+07/6e+05	0/0/0e+00/1e+05/0e+00/6e+04	1/1/1e+07/5e+05/4e+06/4e+05	1/1/3e+05/2e+05/4e+05/4e+05	0.85	0.96	0.86	0.93	209	209	209	209	1	3	2	98.103
				K.VVIVGCGAQGLNQGLNMR.D	1914	1.07	0	0	0.6	0/1/0e+00/2e+05/0e+00/2e+05	0/0/0e+00/1e+05/0e+00/4e+05	0/0/0e+00/2e+05/0e+00/7e+05	1/1/2e+07/9e+05/1e+07/1e+06	0.85	0.96	0.86	0.93	209	209	209	209	1	3	5	98.104
				R.AGVLESSFVAEVK.S	1390.77	0	0.55	0.73	0	0/0/0e+00/8e+05/0e+00/6e+05	1/1/8e+06/2e+06/4e+06/2e+06	0/1/0e+00/1e+06/0e+00/1e+06	0/0/2e+06/1e+06/2e+06/2e+06	0.85	0.96	0.86	0.93	209	209	209	209	1	2	6	98.105
				R.AYALSEQLK.E	1077.61	0.44	0	0.33	0	1/1/7e+05/1e+04/3e+05/6e+03	0/0/0e+00/6e+03/0e+00/1e+03	1/1/4e+05/2e+04/2e+05/3e+03	0/2/0e+00/6e+03/0e+00/7e+03	0.85	0.96	0.86	0.93	209	209	209	209	1	1	2	98.106
				R.AYALSEQLK.E	1077.61	0	0.75	0	0.92	0/0/0e+00/2e+04/0e+00/3e+02	1/1/6e+05/2e+05/5e+05/4e+04	1/0/2e+05/6e+04/0e+00/1e+04	0/1/0e+00/1e+05/0e+00/4e+04	0.85	0.96	0.86	0.93	209	209	209	209	1	1	6	98.107
				R.DEFADGASYLQGK.K	1455.69	0	0.67	0	0.81	0/0/0e+00/8e+03/0e+00/4e+03	1/1/2e+05/1e+04/6e+04/9e+03	0/0/0e+00/7e+03/0e+00/1e+03	0/1/0e+00/1e+04/0e+00/8e+03	0.85	0.96	0.86	0.93	209	209	209	209	1	1	4	98.108
				R.DSGLDISYALRK.E	1392.76	0.87	0	1.37	0	1/1/2e+06/2e+05/2e+06/2e+05	0/0/0e+00/4e+04/0e+00/2e+05	0/1/0e+00/8e+04/0e+00/1e+05	1/0/7e+05/1e+05/1e+06/3e+05	0.85	0.96	0.86	0.93	209	209	209	209	1	3	3	98.109
				R.DVNEAIR.S	843.445	0	0.66	0	0.81	0/0/0e+00/2e+05/0e+00/4e+05	0/2/0e+00/1e+06/0e+00/1e+06	1/0/5e+06/9e+05/7e+06/6e+05	1/1/2e+07/2e+06/3e+07/2e+06	0.85	0.96	0.86	0.93	209	209	209	209	1	2	4	98.110
				R.FMGRDEFADGASYLQGK.K	1947.92	0	0	0.63	0.55	0/2/0e+00/2e+04/0e+00/1e+04	0/0/0e+00/2e+04/0e+00/2e+04	1/1/5e+05/5e+04/4e+05/3e+04	0/2/0e+00/4e+04/0e+00/7e+04	0.85	0.96	0.86	0.93	209	209	209	209	1	2	2	98.111
				R.FMGRDEFADGASYLQGK.K	1947.92	0	0	0.74	0.67	1/0/4e+05/4e+04/4e+05/3e+04	0/0/0e+00/5e+03/0e+00/1e+04	1/1/1e+05/2e+04/1e+05/1e+04	0/2/0e+00/2e+04/0e+00/2e+04	0.85	0.96	0.86	0.93	209	209	209	209	1	2	3	98.112
				R.FMGRDEFADGASYLQGK.K	1947.92	0	0	0.64	0.63	0/0/0e+00/1e+05/0e+00/1e+05	0/0/4e+05/2e+05/5e+05/3e+05	0/2/0e+00/4e+05/0e+00/4e+05	1/1/2e+06/4e+05/1e+06/5e+05	0.85	0.96	0.86	0.93	209	209	209	209	1	2	6	98.113
				R.FMGRDEFADGASYLQGK.K	1947.92	0	0	0.72	0.71	0/0/0e+00/6e+04/0e+00/1e+05	0/0/0e+00/6e+04/0e+00/3e+05	1/1/5e+06/3e+05/4e+06/4e+05	0/2/0e+00/6e+05/0e+00/7e+05	0.85	0.96	0.86	0.93	209	209	209	209	1	3	4	98.114
				R.FMGRDEFADGASYLQGK.K	1947.92	0	0	0.69	0.63	1/1/2e+06/2e+05/3e+06/3e+05	0/0/2e+06/5e+05/1e+06/1e+06	0/1/0e+00/5e+05/0e+00/7e+05	0/2/0e+00/1e+06/0e+00/1e+06	0.85	0.96	0.86	0.93	209	209	209	209	1	3	5	98.115
				R.GFGVPTLIAVHPEND.P	1592.82	0	0.58	0	0.64	0/0/0e+00/2e+05/0e+00/1e+05	1/1/5e+06/3e+05/3e+06/2e+05	0/0/0e+00/4e+05/0e+00/1e+05	1/1/3e+07/1e+06/2e+07/8e+05	0.85	0.96	0.86	0.93	209	209	209	209	1	2	3	98.116
				R.GFGVPTLIAVHPENDPK.G	1847	0.41	0	0.24	0	1/1/4e+05/3e+05/2e+05/1e+05	0/0/0e+00/3e+05/0e+00/2e+04	1/1/1e+06/9e+04/1e+05/6e+04	0/3/0e+00/6e+04/0e+00/3e+04	0.85	0.96	0.86	0.93	209	209	209	209	1	2	1	98.117
				R.GFGVPTLIAVHPENDPK.G	1847	0	0.86	0	0.69	0/0/0e+00/1e+05/0e+00/2e+05	0/1/0e+00/5e+04/0e+00/4e+04	0/0/0e+00/3e+04/0e+00/2e+04	1/1/2e+06/1e+05/1e+06/1e+05	0.85	0.96	0.86	0.93	209	209	209	209	1	2	4	98.118
				R.GFGVPTLIAVHPENDPK.G	1847	0.43	0	0.23	0	1/1/1e+07/9e+05/4e+06/4e+05	0/0/0e+00/3e+06/0e+00/2e+04	1/1/2e+07/7e+05/4e+06/2e+05	0/0/0e+00/9e+05/0e+00/8e+04	0.85	0.96	0.86	0.93	209	209	209	209	1	3	1	98.119
				R.GFGVPTLIAVHPENDPK.G	1847	0	0.91	0	0.69	0/1/0e+00/1e+05/0e+00/3e+05	1/1/2e+06/5e+05/3e+06/1e+05	0/1/0e+00/4e+05/0e+00/2e+05	1/1/2e+07/2e+06/1e+07/1e+06	0.85	0.96	0.86	0.93	209	209	209	209	1	3	4	98.120
				R.GFGVPTLIAVHPENDPKGEGMAIAK.A	2632.41	0	0	0.61	0.79	0/0/0e+00/2e+05/0e+00/3e+05	0/0/0e+00/1e+04/0e+00/5e+04	0/0/0e+00/5e+04/0e+00/3e+04	1/1/8e+05/2e+05/6e+05/2e+05	0.85	0.96	0.86	0.93	209	209	209	209	1	3	3	98.121
				R.GFGVPTLIAVHPENDPKGEGMAIAK.A	2632.41	0	0	0.7	0.67	0/1/0e+00/3e+04/0e+00/3e+04	0/0/0e+00/1e+03/0e+00/1e+05	0/1/0e+00/1e+05/0e+00/1e+05	1/1/7e+06/1e+06/4e+06/9e+05	0.85	0.96	0.86	0.93	209	209	209	209	1	4	4	98.122
				R.GFGVPTLIAVHPENDPKGEGMAIAK.A	2632.41	0	0	0.78	0.71	0/1/0e+00/1e+05/0e+00/1e+05	0/0/0e+00/1e+05/0e+00/4e+05	1/1/2e+07/1e+06/1e+07/1e+06	0/2/0e+00/5e+05/0e+00/4e+05	0.85	0.96	0.86	0.93	209	209	209	209	1	4	6	98.123
				R.LSNPAKLR.A	953.602	0	1.24	2.82	0	0/0/0e+00/6e+04/0e+00/4e+02	0/1/0e+00/7e+05/0e+00/1e+06	0/1/0e+00/8e+04/0e+00/9e+04	0/0/0e+00/2e+04/1e+05/1e+05	0.85	0.96	0.86	0.93	209	209	209	209	1	2	3	98.124
				R.QQLAQLGK.C	940.571	0	0.89	0	0.72	0/0/0e+00/2e+05/0e+00/1e+05	0/3/0e+00/2e+05/0e+00/2e+05	0/2/0e+00/2e+05/0e+00/2e+05	1/1/9e+05/1e+05/5e+05/1e+05	0.85	0.96	0.86	0.93	209	209	209	209	1	2	2	98.125
				R.QQLAQLGK.C	940.571	0.75	1.68	0	0	1/1/5e+07/2e+06/4e+07/2e+06	0/1/0e+00/1e+05/0e+00/5e+04	0/0/0e+00/1e+05/0e+00/4e+04	0/0/0e+00/2e+05/0e+00/4e+04	0.85	0.96	0.86	0.93	209	209	209	209	1	2	5	98.126
				R.SHAIEQVGK.K	1023.57	0.5	0.58	0	0	0/1/0e+00/1e+03/0e+00/3e+03	0/1/0e+00/8e+03/0e+00/6e+03	1/0/8e+04/2e+03/0e+00/2e+03	0/1/0e+00/2e+03/0e+00/2e+03	0.85	0.96	0.86	0.93	209	209	209	209	1	1	6	98.127
				R.TVQPLMK.D	871.52	0	0.61	0.63	0	0/0/0e+00/8e+03/0e+00/1e+04	1/0/3e+05/3e+04/2e+05/2e+04	1/1/6e+05/7e+04/4e+05/4e+04	1/0/2e+05/2e+04/2e+05/1e+04	0.85	0.96	0.86	0.93	209	209	209	209	1	1	1	98.128
				K.AIPEGAVDNGQLR.D	1366.72	0	0	0	1	0/0/0e+00/1e+05/0e+00/8e+04	0/0/0e+00/5e+05/0e+00/1e+05	1/0/2e+06/3e+05/8e+05/1e+05	0/1/0e+00/3e+05/0e+00/2e+05	0.85	0.96	0.86	0.93	209	209	209	209	1	2	1	98.129
				K.AIPEGAVDNGQLRDVNEAIR.S	2165.13	0.8	0	0	0	1/1/8e+05/1e+05/9e+05/7e+04	0/0/0e+00/1e+04/0e+00/5e+03	0/0/0e+00/3e+03/0e+00/2e+03	0/0/0e+00/1e+04/0e+00/4e+03	0.85	0.96	0.86	0.93	209	209	209	209	1	2	4	98.130
				K.AIPEGAVDNGQLRDVNEAIR.S	2165.13	0	0	0	0.43	0/0/0e+00/1e+05/0e+00/5e+04	1/1/5e+05/2e+05/4e+05/7e+04	1/1/0e+00/5e+04/2e+05/4e+04	1/1/5e+05/1e+05/2e+05/4e+04	0.85	0.96	0.86	0.93	209	209	209	209	1	2	5	98.131
				K.AIPEGAVDNGQLRDVNEAIR.S	2165.13	0.84	0	0	0	1/1/1e+06/2e+05/8e+05/6e+04	0/1/0e+00/3e+04/0e+00/1e+03	0/0/0e+00/4e+04/0e+00/6e+03	0/0/0e+00/2e+04/0e+00/2e+04	0.85	0.96	0.86	0.93	209	209	209	209	1	3	1	98.132
				K.AIPEGAVDNGQLRDVNEAIR.S	2165.13	0.83	0	0	0	1/1/2e+07/3e+06/1e+07/3e+06	0/0/0e+00/6e+04/0e+00/1e+04	0/0/0e+00/2e+04/0e+00/3e+04	0/0/0e+00/2e+04/0e+00/2e+04	0.85	0.96	0.86	0.93	209	209	209	209	1	3	4	98.133
				K.AWAAATGGHR.A	1024.52	0.55	0	0	0	1/1/3e+05/6e+03/1e+05/4e+03	0/0/0e+00/4e+03/0e+00/4e+03	0/0/0e+00/1e+03/0e+00/1e+03	0/0/0e+00/6e+02/0e+00/1e+03	0.85	0.96	0.86	0.93	209	209	209	209	1	1	6	98.134
				K.AWAAATGGHR.A	1024.52	0	0	0	0.99	0/1/0e+00/8e+04/0e+00/1e+05	0/0/0e+00/3e+04/0e+00/6e+04	0/0/0e+00/8e+04/0e+00/9e+04	1/1/4e+06/2e+05/4e+06/2e+05	0.85	0.96	0.86	0.93	209	209	209	209	1	2	2	98.135
				K.AWAAATGGHR.A	1024.52	0	3.28	0	0	0/0/0e+00/6e+05/0e+00/5e+05	0/1/0e+00/2e+05/0e+00/2e+05	0/0/2e+05/1e+05/7e+05/1e+05	0/0/0e+00/2e+05/0e+00/2e+05	0.85	0.96	0.86	0.93	209	209	209	209	1	2	4	98.136
				K.AWAAATGGHR.A	1024.52	0.54	0	0	0	1/1/7e+06/2e+05/4e+06/2e+05	0/0/0e+00/7e+04/0e+00/1e+05	1/0/1e+06/4e+04/7e+05/5e+04	0/0/0e+00/2e+04/0e+00/6e+04	0.85	0.96	0.86	0.93	209	209	209	209	1	2	6	98.137
				K.CPGTEVR.E	845.407	0	0.58	0	0	0/1/0e+00/5e+04/0e+00/4e+04	0/1/0e+00/8e+03/0e+00/6e+03	1/0/2e+05/3e+03/1e+05/3e+02	1/0/5e+04/7e+03/5e+04/2e+03	0.85	0.96	0.86	0.93	209	209	209	209	1	1	3	98.138
				K.CPGTEVREEYK.R	1422.68	0	0	0	0.62	0/0/0e+00/4e+04/0e+00/2e+05	1/0/1e+05/1e+04/1e+05/3e+04	0/0/0e+00/3e+03/0e+00/4e+03	0/1/0e+00/1e+04/0e+00/2e+04	0.85	0.96	0.86	0.93	209	209	209	209	1	2	3	98.139
				K.DGAALGYSHGFNIVEVGEQIR.K	2260.13	1.06	0	0	0	1/1/9e+06/9e+05/1e+07/5e+05	0/0/0e+00/1e+05/0e+00/3e+05	0/0/0e+00/2e+05/0e+00/2e+05	0/0/0e+00/6e+05/0e+00/2e+05	0.85	0.96	0.86	0.93	209	209	209	209	1	3	3	98.140
				K.DGAALGYSHGFNIVEVGEQIR.K	2260.13	0	0	0	0.76	1/1/8e+06/5e+05/6e+06/4e+05	1/1/4e+06/1e+06/2e+06/7e+05	0/0/0e+00/7e+05/0e+00/2e+06	1/1/1e+07/1e+06/8e+06/2e+06	0.85	0.96	0.86	0.93	209	209	209	209	1	3	6	98.141
				K.DGAALGYSHGFNIVEVGEQIRK.D	2416.26	0	0	0.58	0	0/0/0e+00/9e+04/0e+00/2e+06	0/0/0e+00/1e+05/0e+00/4e+05	0/1/0e+00/6e+05/0e+00/5e+05	0/0/3e+06/6e+05/2e+06/2e+06	0.85	0.96	0.86	0.93	209	209	209	209	1	3	1	98.142
				K.DGAALGYSHGFNIVEVGEQIRK.D	2416.26	0	0	0	0.68	0/0/0e+00/2e+05/0e+00/5e+05	1/0/2e+06/7e+05/4e+05/4e+05	0/0/0e+00/5e+05/0e+00/3e+05	0/2/0e+00/1e+06/0e+00/8e+05	0.85	0.96	0.86	0.93	209	209	209	209	1	3	6	98.143
				K.DITVVMVAPK.C	1127.66	0.6	0	0	0	1/1/4e+05/2e+04/3e+05/2e+04	0/0/0e+00/2e+02/0e+00/0e+00	0/0/0e+00/0e+00/0e+00/1e+02	0/0/0e+00/1e+04/0e+00/0e+00	0.85	0.96	0.86	0.93	209	209	209	209	1	1	1	98.144
				K.DITVVMVAPK.C	1127.66	0	0	0	0.92	0/0/0e+00/4e+02/0e+00/4e+02	0/0/0e+00/0e+00/0e+00/0e+00	0/0/0e+00/5e+02/0e+00/2e+02	1/1/3e+05/6e+04/0e+00/1e+05	0.85	0.96	0.86	0.93	209	209	209	209	1	1	2	98.145
				K.DITVVMVAPK.C	1127.66	0	0	0	0.7	0/0/0e+00/4e+02/0e+00/0e+00	1/0/2e+05/2e+04/2e+05/3e+04	0/0/0e+00/8e+01/0e+00/1e+02	0/1/0e+00/2e+05/0e+00/2e+05	0.85	0.96	0.86	0.93	209	209	209	209	1	1	3	98.146
				K.DITVVMVAPK.C	1127.66	0	0	0.7	0	0/0/0e+00/4e+03/0e+00/5e+02	0/0/0e+00/1e+03/0e+00/3e+03	1/1/2e+06/9e+04/7e+05/7e+04	0/0/0e+00/8e+03/0e+00/0e+00	0.85	0.96	0.86	0.93	209	209	209	209	1	1	5	98.147
				K.DITVVMVAPK.C	1127.66	0.56	0	0	0	1/1/6e+05/1e+05/8e+05/1e+05	0/0/0e+00/4e+03/0e+00/1e+03	0/0/0e+00/7e+02/0e+00/6e+02	0/0/0e+00/2e+03/0e+00/1e+03	0.85	0.96	0.86	0.93	209	209	209	209	1	1	6	98.148
				K.DITVVMVAPK.C	1127.66	0	0	0	1	0/0/0e+00/2e+05/0e+00/1e+04	0/0/0e+00/8e+04/0e+00/3e+04	0/1/0e+00/8e+04/0e+00/4e+04	1/1/2e+07/1e+06/3e+07/4e+06	0.85	0.96	0.86	0.93	209	209	209	209	1	2	2	98.149
				K.DITVVMVAPK.C	1127.66	0	0.68	0	0	0/0/0e+00/6e+04/0e+00/8e+03	1/1/9e+06/7e+05/6e+06/2e+06	0/0/0e+00/6e+05/0e+00/3e+06	0/0/0e+00/4e+05/0e+00/1e+06	0.85	0.96	0.86	0.93	209	209	209	209	1	2	4	98.150
				K.DITVVMVAPK.C	1127.66	0	0	0.76	0	1/0/1e+07/5e+05/2e+07/1e+06	0/0/0e+00/2e+05/0e+00/3e+05	1/1/5e+07/1e+06/3e+07/1e+06	0/0/0e+00/2e+05/0e+00/1e+05	0.85	0.96	0.86	0.93	209	209	209	209	1	2	5	98.151
				K.EIMAPLFQK.H	1131.64	0	0	0	1.01	0/0/0e+00/9e+04/0e+00/9e+02	0/0/0e+00/1e+04/0e+00/0e+00	0/0/0e+00/5e+04/0e+00/0e+00	1/1/5e+05/9e+04/7e+05/3e+04	0.85	0.96	0.86	0.93	209	209	209	209	1	1	2	98.152
				K.EIMAPLFQK.H	1131.64	0	0	0.39	0	1/0/4e+05/9e+04/4e+05/8e+03	0/0/0e+00/3e+04/0e+00/2e+03	1/1/1e+06/4e+04/4e+05/1e+04	0/0/0e+00/3e+04/0e+00/8e+02	0.85	0.96	0.86	0.93	209	209	209	209	1	1	5	98.153
				K.EIMAPLFQK.H	1131.64	0.51	0	0	0	1/1/5e+05/7e+04/5e+05/4e+04	0/0/0e+00/2e+04/0e+00/2e+04	0/0/0e+00/1e+04/0e+00/7e+03	0/0/0e+00/1e+04/0e+00/2e+04	0.85	0.96	0.86	0.93	209	209	209	209	1	1	6	98.154
				K.EIMAPLFQK.H	1131.64	0.56	0	0	0	1/1/8e+06/1e+06/3e+06/4e+05	0/0/0e+00/4e+05/0e+00/8e+05	0/0/0e+00/7e+05/0e+00/1e+06	0/0/0e+00/6e+05/0e+00/6e+05	0.85	0.96	0.86	0.93	209	209	209	209	1	2	1	98.155
				K.EIMAPLFQK.H	1131.64	0.57	0	0	0	1/1/3e+07/2e+06/2e+07/1e+06	0/0/0e+00/1e+06/0e+00/2e+06	0/0/0e+00/1e+06/0e+00/1e+06	0/0/0e+00/1e+06/0e+00/1e+06	0.85	0.96	0.86	0.93	209	209	209	209	1	2	6	98.156
				K.IGEQEYFDK.G	1183.58	0.84	0	0	0	1/1/4e+05/6e+03/3e+05/1e+04	0/0/0e+00/3e+03/0e+00/5e+02	1/0/2e+05/4e+03/2e+05/1e+03	0/0/0e+00/2e+02/0e+00/4e+02	0.85	0.96	0.86	0.93	209	209	209	209	1	1	3	98.157
				K.IGEQEYFDK.G	1183.58	0	0	0	0.81	0/0/0e+00/2e+03/0e+00/6e+03	0/0/2e+05/4e+04/4e+05/2e+04	0/0/0e+00/1e+04/0e+00/6e+03	1/1/1e+05/4e+04/5e+05/4e+04	0.85	0.96	0.86	0.93	209	209	209	209	1	1	4	98.158
				K.IGEQEYFDK.G	1183.58	0.74	0	0	0	1/1/2e+07/1e+06/2e+07/1e+06	0/0/0e+00/4e+04/0e+00/6e+04	0/0/0e+00/1e+05/0e+00/4e+04	0/0/0e+00/4e+04/0e+00/7e+04	0.85	0.96	0.86	0.93	209	209	209	209	1	2	3	98.159
				K.KVVIVGCGAQGLNQGLN.M	1781.98	1.47	0	0	0	0/1/0e+00/4e+04/0e+00/9e+04	0/0/0e+00/5e+03/0e+00/3e+03	0/0/6e+04/2e+04/8e+04/1e+04	0/0/0e+00/8e+03/0e+00/2e+03	0.85	0.96	0.86	0.93	209	209	209	209	1	2	3	98.160
				K.KVVIVGCGAQGLNQGLNMR.D	2070.13	0	0	0	0.59	0/0/0e+00/9e+04/0e+00/3e+03	0/0/0e+00/8e+03/0e+00/2e+04	0/0/0e+00/9e+03/0e+00/2e+04	1/1/2e+06/2e+05/6e+05/1e+05	0.85	0.96	0.86	0.93	209	209	209	209	1	2	5	98.161
				K.KVVIVGCGAQGLNQGLNMR.D	2070.13	0.51	0	0	0	1/1/8e+05/1e+05/4e+05/2e+04	0/0/0e+00/2e+04/0e+00/2e+03	0/0/0e+00/8e+03/0e+00/6e+02	0/0/0e+00/1e+04/0e+00/2e+03	0.85	0.96	0.86	0.93	209	209	209	209	1	2	6	98.162
				K.KVVIVGCGAQGLNQGLNMR.D	2070.13	0.6	0	0	0	1/1/1e+07/1e+06/5e+06/6e+05	0/0/0e+00/1e+04/0e+00/2e+04	0/0/0e+00/6e+03/0e+00/9e+02	0/0/0e+00/4e+03/0e+00/3e+03	0.85	0.96	0.86	0.93	209	209	209	209	1	3	3	98.163
				K.LLTWREETGK.T	1287.72	0	0	1.46	0	0/0/0e+00/4e+05/0e+00/1e+06	0/0/0e+00/3e+05/0e+00/2e+04	1/1/2e+06/3e+05/2e+06/2e+05	0/0/0e+00/4e+05/0e+00/9e+04	0.85	0.96	0.86	0.93	209	209	209	209	1	2	5	98.164
				K.LLTWREETGK.T	1287.72	0.71	0	0	0	1/1/1e+06/2e+05/7e+05/1e+05	0/0/0e+00/5e+04/0e+00/1e+04	0/0/0e+00/1e+04/0e+00/1e+04	0/0/0e+00/6e+04/0e+00/1e+04	0.85	0.96	0.86	0.93	209	209	209	209	1	2	6	98.165
				K.LLTWREETGK.T	1287.72	0	0	0	0.58	0/0/0e+00/4e+04/0e+00/6e+04	0/0/0e+00/2e+04/0e+00/9e+04	0/0/0e+00/6e+04/0e+00/8e+04	1/1/2e+06/1e+06/2e+06/9e+05	0.85	0.96	0.86	0.93	209	209	209	209	1	3	3	98.166
				K.LVEEGTDPAYAEK.L	1476.73	0.54	0	0	0	1/1/2e+07/7e+05/8e+06/5e+05	0/0/0e+00/2e+03/0e+00/2e+03	0/0/0e+00/9e+02/0e+00/2e+04	0/0/0e+00/2e+02/0e+00/1e+03	0.85	0.96	0.86	0.93	209	209	209	209	1	2	2	98.167
				K.QGGITLMMDR.L	1148.57	0.87	0	0	0	1/1/3e+06/2e+05/2e+06/5e+05	0/0/0e+00/3e+04/0e+00/1e+05	0/0/0e+00/1e+05/0e+00/1e+06	0/1/0e+00/1e+05/0e+00/1e+05	0.85	0.96	0.86	0.93	209	209	209	209	1	2	3	98.168
				K.QHSDVVR.T	867.456	0	1.07	0	0	0/0/0e+00/1e+04/0e+00/2e+04	0/1/0e+00/1e+04/0e+00/2e+04	0/0/1e+05/9e+02/0e+00/2e+03	1/0/7e+04/1e+03/4e+04/1e+04	0.85	0.96	0.86	0.93	209	209	209	209	1	1	3	98.169
				K.QHSDVVR.T	867.456	0	1.6	0	0	1/0/7e+04/2e+04/0e+00/3e+04	0/1/0e+00/3e+04/0e+00/5e+04	0/0/0e+00/6e+03/0e+00/4e+04	0/0/0e+00/2e+03/0e+00/2e+04	0.85	0.96	0.86	0.93	209	209	209	209	1	2	2	98.170
				K.TAFETAPQYEGK.I	1396.69	0.67	0	0	0	1/1/4e+07/3e+06/3e+07/2e+06	0/0/0e+00/2e+05/0e+00/3e+04	0/0/0e+00/1e+05/0e+00/1e+04	0/0/0e+00/2e+05/0e+00/3e+04	0.85	0.96	0.86	0.93	209	209	209	209	1	2	3	98.171
				K.VGTYEELIPQADLVINLTPDKQHSDVVR.T	3205.71	0	0	0	0.72	1/0/4e+05/4e+04/3e+05/3e+04	0/0/2e+05/6e+04/1e+05/2e+04	0/1/0e+00/3e+04/0e+00/2e+04	1/1/4e+06/2e+05/2e+06/1e+05	0.85	0.96	0.86	0.93	209	209	209	209	1	3	6	98.172
				K.VGTYEELIPQADLVINLTPDKQHSDVVR.T	3205.71	0	0	0.65	0	0/1/0e+00/9e+04/0e+00/2e+04	0/1/0e+00/8e+04/0e+00/7e+04	0/1/0e+00/6e+05/0e+00/3e+05	0/0/1e+06/1e+06/4e+05/3e+05	0.85	0.96	0.86	0.93	209	209	209	209	1	4	2	98.173
				K.VVIVGCGAQGLNQGLNMR.D	1914	0	0	0.49	0	0/0/0e+00/4e+04/0e+00/5e+04	0/0/0e+00/2e+04/0e+00/4e+04	1/1/4e+05/2e+04/3e+05/4e+04	0/0/0e+00/4e+04/0e+00/7e+05	0.85	0.96	0.86	0.93	209	209	209	209	1	2	3	98.174
				K.VVIVGCGAQGLNQGLNMR.D	1914	0	0	0	0.63	0/0/0e+00/1e+05/0e+00/5e+04	0/1/0e+00/1e+05/0e+00/2e+05	0/0/0e+00/2e+05/0e+00/6e+05	1/1/3e+06/6e+05/1e+06/7e+05	0.85	0.96	0.86	0.93	209	209	209	209	1	2	5	98.175
				K.VVIVGCGAQGLNQGLNMR.D	1914	0.52	0	0	0	1/1/9e+06/6e+05/5e+06/8e+05	0/0/0e+00/8e+04/0e+00/2e+04	0/0/0e+00/1e+05/0e+00/1e+04	0/0/0e+00/3e+04/0e+00/1e+04	0.85	0.96	0.86	0.93	209	209	209	209	1	3	3	98.176
				L.LKPFMAELQPGDLGK.A	1726.97	0	0	0	0.83	0/0/0e+00/9e+05/0e+00/7e+03	0/0/0e+00/1e+05/0e+00/1e+04	0/0/0e+00/1e+05/0e+00/3e+03	1/1/5e+05/1e+05/3e+05/2e+04	0.85	0.96	0.86	0.93	209	209	209	209	1	2	3	98.177
				M.ANYFNTLNLR.Q	1252.66	0.79	0	0	0	1/1/4e+05/1e+04/4e+05/1e+04	0/0/0e+00/7e+04/0e+00/2e+02	0/0/0e+00/1e+02/0e+00/8e+03	0/0/0e+00/6e+03/0e+00/4e+02	0.85	0.96	0.86	0.93	209	209	209	209	1	1	1	98.178
				M.ANYFNTLNLR.Q	1252.66	0	0	0.62	0	0/0/0e+00/5e+03/0e+00/1e+03	0/0/0e+00/5e+02/0e+00/6e+02	1/1/3e+05/3e+04/3e+05/1e+04	0/0/0e+00/6e+02/0e+00/2e+02	0.85	0.96	0.86	0.93	209	209	209	209	1	1	2	98.179
				M.ANYFNTLNLR.Q	1252.66	0	0	0	0.71	0/1/0e+00/2e+04/0e+00/1e+04	0/0/0e+00/2e+02/0e+00/4e+03	0/1/0e+00/2e+03/0e+00/8e+03	1/1/1e+06/1e+05/1e+06/7e+04	0.85	0.96	0.86	0.93	209	209	209	209	1	1	4	98.180
				M.ANYFNTLNLR.Q	1252.66	0	0	0	0.79	0/0/0e+00/5e+05/0e+00/3e+05	0/0/0e+00/4e+05/0e+00/1e+05	0/0/0e+00/4e+05/0e+00/1e+05	1/1/6e+07/5e+06/5e+07/3e+06	0.85	0.96	0.86	0.93	209	209	209	209	1	2	4	98.181
				M.ANYFNTLNLR.Q	1252.66	0	0	0	0.97	0/0/0e+00/2e+05/0e+00/2e+05	0/0/0e+00/3e+05/0e+00/6e+05	0/0/0e+00/1e+05/0e+00/6e+05	1/1/2e+07/2e+06/2e+07/2e+06	0.85	0.96	0.86	0.93	209	209	209	209	1	2	5	98.182
				M.ANYFNTLNLR.Q	1252.66	0	0.66	0	0	0/0/0e+00/4e+05/0e+00/2e+05	1/1/3e+07/2e+06/1e+07/2e+06	0/1/0e+00/1e+06/0e+00/7e+05	0/0/0e+00/2e+06/0e+00/9e+05	0.85	0.96	0.86	0.93	209	209	209	209	1	2	6	98.183
				R.AYALSEQLKEIMAPLFQK.H	2164.2	0.96	0	0	0	1/1/8e+05/2e+05/9e+05/1e+05	0/1/0e+00/4e+04/0e+00/1e+04	0/0/0e+00/2e+05/0e+00/2e+04	0/0/0e+00/2e+05/0e+00/2e+05	0.85	0.96	0.86	0.93	209	209	209	209	1	3	6	98.184
				R.DEFADGASYLQGK.K	1455.69	0.58	0	0	0	1/1/9e+06/6e+05/6e+06/3e+05	0/0/0e+00/5e+04/0e+00/3e+05	0/0/0e+00/2e+04/0e+00/1e+05	0/0/0e+00/6e+04/0e+00/1e+05	0.85	0.96	0.86	0.93	209	209	209	209	1	2	3	98.185
				R.DEFADGASYLQGKK.V	1611.81	1.13	0	0	0	1/1/1e+05/9e+04/4e+05/4e+05	0/1/0e+00/7e+04/0e+00/1e+05	0/1/0e+00/1e+05/0e+00/6e+05	0/0/0e+00/1e+05/0e+00/3e+05	0.85	0.96	0.86	0.93	209	209	209	209	1	3	4	98.186
				R.DSGLDISYALR.K	1236.63	0	0	0	0.71	0/3/0e+00/5e+04/0e+00/2e+04	0/0/0e+00/2e+04/0e+00/9e+03	0/0/0e+00/1e+04/0e+00/2e+03	1/1/7e+05/5e+04/1e+06/4e+04	0.85	0.96	0.86	0.93	209	209	209	209	1	1	5	98.187
				R.DSGLDISYALRK.E	1392.76	0.79	0	0	0	1/1/1e+06/8e+05/6e+05/3e+05	0/0/0e+00/2e+05/0e+00/8e+04	0/0/0e+00/8e+04/0e+00/6e+04	0/0/0e+00/3e+04/0e+00/6e+04	0.85	0.96	0.86	0.93	209	209	209	209	1	2	2	98.188
				R.DSGLDISYALRK.E	1392.76	0.89	0	0	0	1/1/6e+06/8e+05/6e+06/6e+05	0/0/0e+00/4e+04/0e+00/2e+05	0/0/0e+00/2e+05/0e+00/6e+05	0/0/0e+00/8e+04/0e+00/3e+05	0.85	0.96	0.86	0.93	209	209	209	209	1	3	2	98.189
				R.DVNEAIR.S	843.445	0	0.6	0	0	0/0/0e+00/8e+03/0e+00/8e+03	0/2/0e+00/1e+05/0e+00/7e+04	0/1/0e+00/8e+04/0e+00/4e+04	1/0/1e+06/1e+05/5e+05/1e+05	0.85	0.96	0.86	0.93	209	209	209	209	1	1	5	98.190
				R.DVNEAIR.S	843.445	0	0	0.43	0	0/1/0e+00/5e+04/0e+00/1e+05	0/1/0e+00/5e+05/0e+00/5e+05	0/2/0e+00/6e+05/0e+00/6e+05	1/0/7e+06/8e+05/7e+06/1e+06	0.85	0.96	0.86	0.93	209	209	209	209	1	2	5	98.191
				R.EETGKTAFETAPQYEGK.I	1969.97	0	0.46	0	0	0/0/0e+00/1e+04/0e+00/1e+03	1/1/6e+05/6e+04/4e+05/3e+04	0/0/0e+00/4e+03/0e+00/7e+03	0/0/3e+05/3e+04/1e+05/1e+04	0.85	0.96	0.86	0.93	209	209	209	209	1	2	4	98.192
				R.FMGRDEFADGASYLQGK.K	1947.92	0	0	0	0.55	0/2/0e+00/2e+04/0e+00/3e+04	0/0/0e+00/4e+04/0e+00/5e+04	0/1/0e+00/1e+05/0e+00/1e+05	1/1/7e+05/1e+05/7e+05/1e+05	0.85	0.96	0.86	0.93	209	209	209	209	1	2	1	98.193
				R.GFGVPTLIAVHPENDPK.G	1847	0	0	0.33	0	0/0/0e+00/1e+05/0e+00/3e+05	0/0/0e+00/2e+05/0e+00/3e+05	1/1/2e+06/2e+05/8e+05/3e+05	0/0/0e+00/1e+05/0e+00/3e+05	0.85	0.96	0.86	0.93	209	209	209	209	1	2	6	98.194
				R.GFGVPTLIAVHPENDPKGEGMAIAK.A	2632.41	0	0	0	0.72	0/0/0e+00/2e+05/0e+00/1e+05	0/0/0e+00/2e+04/0e+00/3e+04	0/0/0e+00/2e+05/0e+00/6e+04	1/1/8e+05/2e+05/5e+05/2e+05	0.85	0.96	0.86	0.93	209	209	209	209	1	3	4	98.195
				R.GYMTDMK.R	900.409	0	0	0	0.95	0/0/6e+04/4e+03/0e+00/6e+03	0/0/0e+00/2e+03/0e+00/2e+04	0/0/2e+05/9e+03/0e+00/6e+03	1/1/1e+05/2e+04/2e+05/1e+04	0.85	0.96	0.86	0.93	209	209	209	209	1	1	6	98.196
				R.KATENGFK.V	977.555	0	0	0	0.73	0/0/8e+04/3e+05/1e+05/2e+05	0/1/0e+00/1e+05/0e+00/2e+05	0/0/0e+00/5e+04/0e+00/2e+05	0/2/0e+00/8e+04/0e+00/2e+05	0.85	0.96	0.86	0.93	209	209	209	209	1	2	4	98.197
				R.KDITVVMVAPK.C	1283.79	0	0	0	0.92	0/0/0e+00/5e+04/0e+00/2e+03	0/0/0e+00/3e+05/0e+00/2e+03	0/0/0e+00/4e+05/0e+00/2e+03	1/1/6e+05/2e+05/9e+05/4e+04	0.85	0.96	0.86	0.93	209	209	209	209	1	2	1	98.198
				R.KDITVVMVAPK.C	1283.79	0	0	0.81	0	0/0/0e+00/2e+04/0e+00/9e+02	0/0/0e+00/2e+04/0e+00/1e+04	1/1/5e+05/8e+04/8e+05/6e+04	0/0/0e+00/2e+04/0e+00/2e+03	0.85	0.96	0.86	0.93	209	209	209	209	1	2	4	98.199
				R.KDITVVMVAPK.C	1283.79	0.65	0	0	0	1/1/3e+06/9e+04/2e+06/6e+04	0/0/0e+00/5e+04/0e+00/0e+00	0/0/0e+00/3e+04/0e+00/8e+02	0/0/0e+00/8e+04/0e+00/7e+02	0.85	0.96	0.86	0.93	209	209	209	209	1	2	5	98.200
				R.KDITVVMVAPK.C	1283.79	0.6	0	0	0	1/1/2e+05/5e+04/3e+05/2e+04	0/0/0e+00/1e+05/0e+00/5e+03	0/0/0e+00/4e+04/0e+00/2e+03	0/0/0e+00/7e+04/0e+00/0e+00	0.85	0.96	0.86	0.93	209	209	209	209	1	2	6	98.201
				R.KDITVVMVAPK.C	1283.79	0	0	0	0.81	0/0/0e+00/5e+04/0e+00/2e+04	0/0/0e+00/4e+04/0e+00/5e+02	0/0/0e+00/7e+04/0e+00/2e+03	1/1/6e+05/1e+05/3e+05/1e+05	0.85	0.96	0.86	0.93	209	209	209	209	1	3	2	98.202
				R.KDITVVMVAPK.C	1283.79	0	0	1.07	0	0/0/0e+00/3e+04/0e+00/1e+04	0/0/0e+00/1e+04/0e+00/1e+03	1/1/6e+05/4e+04/6e+05/2e+04	0/0/0e+00/5e+04/0e+00/2e+04	0.85	0.96	0.86	0.93	209	209	209	209	1	3	3	98.203
				R.KDITVVMVAPK.C	1283.79	0	0	0.79	0	0/1/0e+00/5e+03/0e+00/4e+03	0/1/0e+00/2e+03/0e+00/9e+02	1/1/2e+06/1e+05/1e+06/1e+05	0/0/0e+00/2e+04/0e+00/2e+03	0.85	0.96	0.86	0.93	209	209	209	209	1	3	4	98.204
				R.KDITVVMVAPK.C	1283.79	0.71	0	0	0	1/1/1e+06/2e+05/1e+06/1e+05	0/0/0e+00/2e+03/0e+00/1e+03	0/0/0e+00/2e+04/0e+00/1e+03	0/0/0e+00/2e+04/0e+00/1e+03	0.85	0.96	0.86	0.93	209	209	209	209	1	3	5	98.205
				R.SHAIEQVGKK.L	1179.7	0	0	0	20	0/0/0e+00/0e+00/0e+00/5e+04	0/0/0e+00/0e+00/0e+00/1e+05	0/0/0e+00/0e+00/0e+00/1e+05	1/1/0e+00/0e+00/5e+05/8e+04	0.85	0.96	0.86	0.93	209	209	209	209	1	3	1	98.206
				R.SHAIEQVGKK.L	1179.7	0	0	20	0	0/0/0e+00/0e+00/0e+00/1e+05	0/0/0e+00/0e+00/0e+00/5e+04	1/1/0e+00/0e+00/8e+05/5e+04	0/0/0e+00/0e+00/0e+00/2e+04	0.85	0.96	0.86	0.93	209	209	209	209	1	3	2	98.207
				R.SHAIEQVGKK.L	1179.7	0	20	0	0	0/0/0e+00/0e+00/0e+00/2e+05	1/1/0e+00/0e+00/2e+06/2e+05	0/0/0e+00/0e+00/0e+00/3e+05	0/0/0e+00/0e+00/0e+00/2e+05	0.85	0.96	0.86	0.93	209	209	209	209	1	3	6	98.208
				R.TVQPLMK.D	871.52	0.56	0	0	0	1/1/4e+05/2e+04/2e+05/2e+04	0/0/0e+00/1e+03/0e+00/2e+02	0/0/0e+00/4e+01/0e+00/8e+01	0/0/0e+00/0e+00/0e+00/3e+01	0.85	0.96	0.86	0.93	209	209	209	209	1	1	2	98.209
				F.MAELQPGDLGK.A	1213.64	0	0	0	0	0/0/0e+00/2e+04/0e+00/3e+03	0/0/0e+00/3e+04/0e+00/2e+04	1/0/3e+05/6e+03/2e+05/1e+04	0/0/0e+00/3e+04/0e+00/4e+04	0.85	0.96	0.86	0.93	209	209	209	209	1	1	5	98.210
				K.AIPEGAVDNGQLR.D	1366.72	0	0	0	0	0/0/0e+00/2e+03/0e+00/6e+02	1/0/4e+05/1e+04/0e+00/6e+03	0/0/0e+00/3e+03/0e+00/1e+02	1/0/3e+05/1e+04/2e+05/1e+04	0.85	0.96	0.86	0.93	209	209	209	209	1	1	5	98.211
				K.AWAAATGGHR.A	1024.52	0	0	0	0	0/0/0e+00/4e+03/0e+00/4e+02	0/0/0e+00/9e+01/0e+00/0e+00	0/0/0e+00/8e+01/0e+00/1e+02	0/0/4e+04/9e+02/5e+04/1e+03	0.85	0.96	0.86	0.93	209	209	209	209	1	1	2	98.212
				K.CPGTEVR.E	845.407	0	0	0	0	0/1/0e+00/1e+04/0e+00/2e+04	1/1/8e+05/1e+04/4e+05/6e+03	0/0/0e+00/9e+02/0e+00/4e+01	0/0/0e+00/1e+04/0e+00/4e+03	0.85	0.96	0.86	0.93	209	209	209	209	1	1	4	98.213
				K.CPGTEVREEYK.R	1422.68	0	0	0	0	0/0/0e+00/2e+04/0e+00/8e+04	0/0/0e+00/1e+04/0e+00/8e+04	0/0/1e+05/8e+03/0e+00/2e+03	0/0/2e+05/2e+04/7e+04/1e+04	0.85	0.96	0.86	0.93	209	209	209	209	1	2	4	98.214
				K.CPGTEVREEYKR.G	1578.78	0	0	0	0	0/1/0e+00/4e+04/0e+00/5e+04	0/0/1e+05/2e+04/5e+04/1e+04	0/0/0e+00/2e+04/0e+00/3e+03	0/0/4e+04/1e+04/5e+04/2e+03	0.85	0.96	0.86	0.93	209	209	209	209	1	2	3	98.215
				K.CPGTEVREEYKR.G	1578.78	0	0	0	0	0/0/0e+00/8e+04/0e+00/4e+04	1/0/3e+05/2e+04/2e+05/9e+03	1/0/0e+00/4e+03/7e+04/3e+03	0/0/0e+00/7e+03/0e+00/4e+03	0.85	0.96	0.86	0.93	209	209	209	209	1	2	4	98.216
				K.DGAALGYSHGFNIVEVGEQIR.K	2260.13	0	0	0	0	0/0/0e+00/2e+03/0e+00/1e+03	0/1/0e+00/2e+04/0e+00/8e+03	0/1/0e+00/3e+04/0e+00/9e+03	1/1/8e+05/6e+04/3e+05/3e+04	0.85	0.96	0.86	0.93	209	209	209	209	1	4	6	98.217
				K.DGAALGYSHGFNIVEVGEQIRK.D	2416.26	0	0	0	0	0/1/0e+00/3e+04/0e+00/1e+04	0/0/0e+00/3e+04/0e+00/5e+03	0/0/0e+00/4e+03/0e+00/2e+03	1/0/6e+05/3e+04/0e+00/9e+03	0.85	0.96	0.86	0.93	209	209	209	209	1	2	6	98.218
				K.DGAALGYSHGFNIVEVGEQIRK.D	2416.26	0	0	0	0	0/0/0e+00/3e+05/0e+00/3e+05	0/0/0e+00/8e+04/0e+00/1e+05	1/0/2e+06/4e+05/2e+06/2e+06	0/0/0e+00/3e+05/0e+00/2e+05	0.85	0.96	0.86	0.93	209	209	209	209	1	3	4	98.219
				K.DITVVMVAPK.C	1127.66	0	0	0	0	0/0/0e+00/0e+00/0e+00/1e+03	0/0/0e+00/2e+04/0e+00/3e+04	1/0/3e+05/2e+04/2e+05/4e+04	0/0/0e+00/1e+04/0e+00/2e+04	0.85	0.96	0.86	0.93	209	209	209	209	1	1	4	98.220
				K.EAIAEKRASWR.K	1371.76	0	0	0	0	0/1/0e+00/3e+03/0e+00/3e+03	1/1/0e+00/4e+04/2e+05/4e+04	0/0/0e+00/2e+04/0e+00/7e+04	0/0/0e+00/1e+05/0e+00/4e+04	0.85	0.96	0.86	0.93	209	209	209	209	1	2	2	98.221
				K.GVLMIAMVK.A	1016.61	0	0	0	0	0/0/0e+00/5e+04/0e+00/6e+04	0/1/0e+00/8e+04/0e+00/4e+04	0/0/6e+05/2e+05/1e+05/4e+04	0/1/0e+00/1e+05/0e+00/2e+05	0.85	0.96	0.86	0.93	209	209	209	209	1	2	4	98.222
				K.GVLMIAMVK.A	1016.61	0	0	0	0	0/0/0e+00/2e+04/0e+00/4e+04	0/1/0e+00/3e+04/0e+00/4e+03	0/0/0e+00/7e+04/0e+00/4e+04	0/0/1e+06/1e+05/0e+00/3e+04	0.85	0.96	0.86	0.93	209	209	209	209	1	2	6	98.223
				K.IGEQEYFDK.G	1183.58	0	0	0	0	0/0/0e+00/2e+03/0e+00/3e+03	0/0/0e+00/8e+03/0e+00/5e+03	0/0/3e+05/3e+03/0e+00/0e+00	1/0/4e+05/9e+03/3e+05/1e+04	0.85	0.96	0.86	0.93	209	209	209	209	1	1	5	98.224
				K.IGEQEYFDKGVLMIAMVK.A	2155.15	0	0	0	0	0/0/0e+00/1e+04/0e+00/9e+04	0/0/0e+00/7e+04/0e+00/2e+04	0/0/2e+05/5e+04/3e+05/1e+05	0/0/3e+05/1e+05/2e+05/1e+05	0.85	0.96	0.86	0.93	209	209	209	209	1	3	3	98.225
				K.IGEQEYFDKGVLMIAMVK.A	2155.15	0	0	0	0	0/0/0e+00/1e+04/0e+00/6e+05	0/0/0e+00/3e+04/0e+00/1e+05	1/1/2e+05/3e+04/1e+05/5e+04	1/0/1e+05/1e+05/9e+04/1e+05	0.85	0.96	0.86	0.93	209	209	209	209	1	3	4	98.226
				K.KVVIVGCGAQGLNQGLNMR.D	2070.13	0	0	0	0	0/0/0e+00/2e+05/0e+00/3e+03	0/0/0e+00/1e+03/0e+00/6e+02	0/0/1e+05/1e+04/1e+05/7e+03	0/0/0e+00/5e+02/0e+00/0e+00	0.85	0.96	0.86	0.93	209	209	209	209	1	2	4	98.227
				K.LIQFGWETITEALK.Q	1703.95	0	0	0	0	0/0/0e+00/2e+05/0e+00/2e+05	0/0/0e+00/7e+04/0e+00/8e+04	0/0/4e+05/4e+05/2e+05/3e+05	0/0/0e+00/4e+04/0e+00/3e+05	0.85	0.96	0.86	0.93	209	209	209	209	1	2	4	98.228
				K.LIQFGWETITEALK.Q	1703.95	0	0	0	0	0/2/0e+00/2e+04/0e+00/1e+04	0/0/0e+00/3e+04/0e+00/6e+03	0/0/5e+04/7e+04/0e+00/5e+04	0/0/0e+00/2e+04/0e+00/5e+04	0.85	0.96	0.86	0.93	209	209	209	209	1	3	4	98.229
				K.SDLMGEQTILCGMLQAGSLLCFDK.L	2743.31	0	0	0	0	0/0/0e+00/6e+04/0e+00/1e+04	0/0/0e+00/9e+03/0e+00/6e+03	0/0/0e+00/2e+04/0e+00/3e+03	0/2/0e+00/3e+04/0e+00/8e+03	0.85	0.96	0.86	0.93	209	209	209	209	1	2	3	98.230
				K.SDLMGEQTILCGMLQAGSLLCFDK.L	2743.31	0	0	0	0	0/2/0e+00/3e+04/0e+00/1e+04	0/0/0e+00/7e+03/0e+00/2e+03	0/1/0e+00/9e+03/0e+00/6e+03	1/0/0e+00/2e+04/0e+00/1e+04	0.85	0.96	0.86	0.93	209	209	209	209	1	2	5	98.231
				K.SDLMGEQTILCGMLQAGSLLCFDK.L	2743.31	0	0	0	0	0/1/0e+00/3e+04/0e+00/2e+04	0/1/0e+00/2e+04/0e+00/2e+04	0/0/5e+04/3e+04/0e+00/1e+04	0/2/0e+00/4e+04/0e+00/4e+04	0.85	0.96	0.86	0.93	209	209	209	209	1	3	2	98.232
				K.SDLMGEQTILCGMLQAGSLLCFDK.L	2743.31	0	0	0	0	0/2/0e+00/4e+03/0e+00/4e+03	0/2/0e+00/3e+03/0e+00/4e+03	0/2/0e+00/4e+03/0e+00/4e+03	0/0/4e+04/2e+04/1e+05/2e+04	0.85	0.96	0.86	0.93	209	209	209	209	1	3	5	98.233
				K.SDLMGEQTILCGMLQAGSLLCFDKLVEEGTDPAYAEK.L	4175.01	0	0	0	0	0/2/0e+00/1e+04/0e+00/1e+04	0/0/0e+00/4e+03/0e+00/7e+03	0/1/0e+00/7e+03/0e+00/7e+03	0/0/2e+05/6e+04/0e+00/1e+04	0.85	0.96	0.86	0.93	209	209	209	209	1	3	5	98.234
				K.TAFETAPQYEGK.I	1396.69	0	0	0	0	0/0/0e+00/0e+00/0e+00/6e+02	1/0/2e+05/4e+04/2e+05/4e+04	0/0/0e+00/9e+03/0e+00/5e+03	1/0/3e+05/1e+04/4e+05/2e+04	0.85	0.96	0.86	0.93	209	209	209	209	1	1	4	98.235
				K.TAFETAPQYEGK.I	1396.69	0	0	0	0	0/0/0e+00/6e+03/0e+00/1e+04	0/0/0e+00/1e+04/0e+00/1e+04	1/0/2e+05/4e+03/9e+04/1e+03	0/0/0e+00/3e+03/0e+00/5e+03	0.85	0.96	0.86	0.93	209	209	209	209	1	1	5	98.236
				K.VGTYEELIPQADLVINLTPDK.Q	2384.29	0	0	0	0	0/0/2e+05/4e+04/3e+05/2e+04	0/0/0e+00/3e+02/0e+00/1e+02	0/0/0e+00/4e+02/0e+00/3e+03	0/1/0e+00/5e+04/0e+00/1e+05	0.85	0.96	0.86	0.93	209	209	209	209	1	2	2	98.237
				K.VGTYEELIPQADLVINLTPDKQHSDVVR.T	3205.71	0	0	0	0	0/0/0e+00/1e+04/0e+00/3e+04	0/0/0e+00/7e+02/0e+00/5e+03	1/0/3e+05/2e+04/2e+05/4e+04	0/1/0e+00/6e+03/0e+00/5e+03	0.85	0.96	0.86	0.93	209	209	209	209	1	3	3	98.238
				K.VGTYEELIPQADLVINLTPDKQHSDVVR.T	3205.71	0	0	0	0	0/2/0e+00/2e+04/0e+00/5e+04	0/1/0e+00/2e+04/0e+00/8e+03	0/0/0e+00/3e+04/1e+05/9e+03	0/0/0e+00/5e+04/0e+00/9e+03	0.85	0.96	0.86	0.93	209	209	209	209	1	3	5	98.239
				K.VGTYEELIPQADLVINLTPDKQHSDVVR.T	3205.71	0	0	0	0	0/0/0e+00/7e+04/0e+00/5e+04	0/0/0e+00/3e+04/0e+00/2e+04	0/0/3e+05/4e+05/4e+05/3e+05	0/0/0e+00/5e+05/0e+00/2e+05	0.85	0.96	0.86	0.93	209	209	209	209	1	4	3	98.240
				K.VGTYEELIPQADLVINLTPDKQHSDVVR.T	3205.71	0	0	0	0	0/0/0e+00/6e+04/0e+00/5e+04	0/3/0e+00/2e+04/0e+00/6e+03	0/0/2e+06/7e+05/1e+06/3e+05	0/0/0e+00/3e+05/0e+00/5e+05	0.85	0.96	0.86	0.93	209	209	209	209	1	4	4	98.241
				M.ANYFNTLNLR.Q	1252.66	0	0	0	0	0/0/0e+00/3e+04/0e+00/7e+03	0/0/0e+00/4e+03/0e+00/2e+03	0/0/0e+00/1e+03/0e+00/5e+03	1/0/1e+06/5e+04/8e+05/4e+04	0.85	0.96	0.86	0.93	209	209	209	209	1	1	5	98.242
				R.AYALSEQLKEIMAPLFQK.H	2164.2	0	0	0	0	0/0/1e+05/8e+03/0e+00/2e+04	0/0/0e+00/1e+03/0e+00/1e+03	0/0/0e+00/2e+03/0e+00/4e+03	0/0/0e+00/9e+03/0e+00/3e+04	0.85	0.96	0.86	0.93	209	209	209	209	1	2	5	98.243
				R.AYALSEQLKEIMAPLFQK.H	2164.2	0	0	0	0	1/1/6e+05/1e+05/1e+06/1e+05	0/1/0e+00/3e+04/0e+00/4e+04	0/0/0e+00/4e+04/0e+00/8e+04	0/1/0e+00/1e+05/0e+00/4e+04	0.85	0.96	0.86	0.93	209	209	209	209	1	3	2	98.244
				R.DEFADGASYLQGKK.V	1611.81	0	0	0	0	1/0/0e+00/4e+04/2e+05/3e+04	0/0/0e+00/3e+04/0e+00/5e+03	0/1/0e+00/2e+04/0e+00/3e+02	0/0/0e+00/4e+04/0e+00/2e+03	0.85	0.96	0.86	0.93	209	209	209	209	1	2	4	98.245
				R.DVNEAIR.S	843.445	0	0	0	0	1/0/2e+06/1e+05/5e+05/6e+04	0/1/0e+00/2e+05/0e+00/1e+05	1/0/1e+05/7e+04/2e+05/3e+04	0/1/0e+00/2e+05/0e+00/1e+05	0.85	0.96	0.86	0.93	209	209	209	209	1	1	4	98.246
				R.GFGVPTLIAVHPENDPK.G	1847	0	0	0	0	0/0/0e+00/9e+04/0e+00/6e+04	0/0/2e+06/1e+05/1e+06/1e+05	0/0/0e+00/1e+04/0e+00/1e+05	0/1/0e+00/6e+04/0e+00/2e+05	0.85	0.96	0.86	0.93	209	209	209	209	1	2	5	98.247
				R.GYMTDMK.R	900.409	0	0	0	0	0/0/0e+00/4e+04/0e+00/1e+05	0/0/0e+00/7e+03/0e+00/6e+04	0/0/0e+00/2e+04/0e+00/8e+04	1/0/3e+05/2e+04/4e+05/9e+04	0.85	0.96	0.86	0.93	209	209	209	209	1	2	3	98.248
				R.GYMTDMKR.I	1056.51	0	0	0	0	0/0/0e+00/2e+04/0e+00/1e+05	0/0/0e+00/5e+03/0e+00/5e+04	0/0/0e+00/7e+03/0e+00/9e+03	1/1/0e+00/2e+03/1e+05/5e+03	0.85	0.96	0.86	0.93	209	209	209	209	1	2	2	98.249
				R.KATENGFK.V	977.555	0	0	0	0	0/0/0e+00/4e+03/0e+00/7e+02	0/0/0e+00/4e+02/0e+00/0e+00	0/0/0e+00/0e+00/0e+00/0e+00	0/0/0e+00/0e+00/0e+00/1e+02	0.85	0.96	0.86	0.93	209	209	209	209	1	1	3	98.250
				R.KATENGFK.V	977.555	0	0	0	0	0/0/0e+00/3e+02/0e+00/7e+02	0/0/0e+00/6e+03/0e+00/5e+03	0/0/0e+00/6e+02/0e+00/3e+03	0/0/0e+00/1e+03/0e+00/2e+03	0.85	0.96	0.86	0.93	209	209	209	209	1	1	4	98.251
				R.KDITVVMVAPK.C	1283.79	0	0	0	0	0/1/0e+00/1e+04/0e+00/1e+04	0/0/0e+00/9e+04/0e+00/8e+02	0/0/0e+00/1e+05/0e+00/6e+03	1/0/7e+05/1e+05/4e+05/6e+04	0.85	0.96	0.86	0.93	209	209	209	209	1	2	2	98.252
				R.KEAIAEKRASWRK.A	1684.01	0	0	0	0	0/0/0e+00/8e+02/0e+00/4e+04	1/1/0e+00/3e+02/7e+04/9e+03	0/0/0e+00/0e+00/0e+00/1e+02	0/0/0e+00/0e+00/0e+00/7e+01	0.85	0.96	0.86	0.93	209	209	209	209	1	2	1	98.253
				R.SHAIEQVGKK.L	1179.7	0	0	0	0	0/0/0e+00/4e+02/0e+00/2e+03	0/0/0e+00/4e+02/0e+00/7e+02	0/1/0e+00/3e+02/0e+00/3e+02	1/1/9e+04/1e+03/2e+05/6e+02	0.85	0.96	0.86	0.93	209	209	209	209	1	1	4	98.254
99	P0AFL3	ppiA Peptidyl-prolyl cis-trans isomerase A	ppiA			0	1.05	1.3	0.77	0	0	0	0.69	NaN	1.05	1.3	0.77	4	4	4	4	1	23	356
				R.DFGYAVFGK.V	1058.54	0	0	0	1.26	0/0/0e+00/4e+04/0e+00/6e+04	0/0/0e+00/5e+04/0e+00/6e+04	0/0/0e+00/3e+04/0e+00/1e+05	1/1/3e+06/3e+05/2e+06/4e+05	NaN	1.05	1.3	0.77	4	4	4	4	1	2	3	99.1
				R.DFGYAVFGK.V	1058.54	0	0	1.3	0	0/0/0e+00/1e+04/0e+00/3e+04	0/0/0e+00/4e+04/0e+00/1e+05	1/0/8e+05/7e+04/2e+06/2e+05	0/0/0e+00/6e+04/0e+00/3e+05	NaN	1.05	1.3	0.77	4	4	4	4	1	2	5	99.2
				R.DFGYAVFGK.V	1058.54	0	0	0	0.28	1/0/1e+06/1e+05/1e+06/3e+05	0/0/0e+00/1e+06/0e+00/2e+06	0/0/0e+00/1e+05/0e+00/2e+06	0/1/0e+00/2e+06/0e+00/2e+06	NaN	1.05	1.3	0.77	4	4	4	4	1	2	6	99.3
				R.TADKDSATSQFFINVADNAFLDHGQR.D	2924.41	0	1.05	0	0	0/1/0e+00/3e+04/0e+00/5e+04	0/1/0e+00/2e+05/0e+00/3e+05	0/1/0e+00/3e+04/0e+00/6e+04	1/0/2e+05/1e+04/3e+05/8e+04	NaN	1.05	1.3	0.77	4	4	4	4	1	3	6	99.4
				K.GMDVADK.I	790.389	0	0	0	0	0/0/0e+00/0e+00/0e+00/2e+05	0/0/0e+00/0e+00/0e+00/4e+05	0/0/0e+00/0e+00/0e+00/4e+05	0/0/0e+00/0e+00/2e+05/2e+05	NaN	1.05	1.3	0.77	4	4	4	4	1	2	3	99.5
				K.ISQVPTHDVGPYQNVPSKPVVILSAK.V	2857.61	0	0	0	0	0/0/0e+00/2e+04/0e+00/3e+03	0/0/0e+00/3e+03/0e+00/1e+04	0/0/0e+00/5e+03/0e+00/2e+03	1/0/2e+05/3e+03/1e+05/5e+03	NaN	1.05	1.3	0.77	4	4	4	4	1	3	2	99.6
				K.ISQVPTHDVGPYQNVPSKPVVILSAK.V	2857.61	0	0	0	0	0/0/0e+00/2e+05/0e+00/7e+04	0/0/0e+00/1e+05/0e+00/3e+04	0/0/0e+00/1e+06/0e+00/3e+04	1/0/1e+06/2e+05/1e+06/2e+05	NaN	1.05	1.3	0.77	4	4	4	4	1	4	2	99.7
				K.KPNPPIKNEADNGLRNTRGTIAMAR.T	2818.54	0	0	0	0	0/0/0e+00/4e+04/2e+05/5e+04	0/0/0e+00/4e+04/0e+00/6e+04	0/2/0e+00/3e+04/0e+00/4e+04	0/0/0e+00/6e+04/0e+00/7e+04	NaN	1.05	1.3	0.77	4	4	4	4	1	3	5	99.8
				K.NEADNGLRNTR.G	1286.63	0	0	0	0	1/1/0e+00/3e+05/2e+06/5e+05	0/0/0e+00/3e+06/0e+00/9e+04	0/0/0e+00/3e+06/0e+00/9e+04	0/0/0e+00/8e+06/0e+00/1e+05	NaN	1.05	1.3	0.77	4	4	4	4	1	2	4	99.9
				K.NEADNGLRNTRGTIAMAR.T	1988.01	0	0	0	0	0/0/6e+05/9e+05/0e+00/1e+05	0/0/0e+00/4e+04/0e+00/2e+04	0/1/0e+00/3e+04/0e+00/3e+04	0/1/0e+00/3e+04/0e+00/4e+04	NaN	1.05	1.3	0.77	4	4	4	4	1	2	5	99.10
				R.DFGYAVFGK.V	1058.54	0	0	0	0	0/0/0e+00/6e+04/0e+00/2e+04	0/0/0e+00/4e+03/0e+00/5e+02	0/0/0e+00/3e+03/0e+00/4e+02	1/0/4e+05/3e+04/6e+05/2e+04	NaN	1.05	1.3	0.77	4	4	4	4	1	1	3	99.11
				R.VIPGFMIQGGGFTEQMQQK.K	2152.09	0	0	0	0	0/1/0e+00/2e+04/0e+00/3e+03	0/0/0e+00/6e+02/0e+00/2e+03	0/0/0e+00/4e+04/0e+00/1e+04	1/0/0e+00/9e+03/1e+05/1e+04	NaN	1.05	1.3	0.77	4	4	4	4	1	2	3	99.12
				R.VIPGFMIQGGGFTEQMQQK.K	2152.09	0	0	0	0	0/3/0e+00/2e+04/0e+00/2e+04	0/0/0e+00/6e+02/0e+00/7e+02	0/0/1e+05/2e+04/1e+05/6e+03	1/0/4e+05/1e+04/1e+05/6e+03	NaN	1.05	1.3	0.77	4	4	4	4	1	2	4	99.13
				R.VIPGFMIQGGGFTEQMQQK.K	2152.09	0	0	0	0	0/0/3e+05/5e+04/5e+05/3e+04	0/0/0e+00/1e+04/0e+00/7e+04	0/0/0e+00/2e+04/0e+00/5e+04	0/0/0e+00/2e+04/0e+00/7e+04	NaN	1.05	1.3	0.77	4	4	4	4	1	2	5	99.14
100	Reverse_P09546	putA Bifunctional protein PutA	putA			0	0	1.4	0.77	0	0	0.35	0	NaN	NaN	1.4	0.77	3	3	3	3	1	2	256
				R.TAASKIR.E	801.507	0	0	1.16	0	0/0/0e+00/5e+04/0e+00/2e+04	0/0/0e+00/1e+05/0e+00/9e+04	1/0/5e+05/2e+05/7e+05/1e+05	0/0/0e+00/2e+05/0e+00/8e+04	NaN	NaN	1.4	0.77	3	3	3	3	1	2	2	100.1
				R.TAASKIR.E	801.507	0	0	0	0.77	0/0/1e+05/7e+04/8e+04/1e+04	0/2/0e+00/2e+05/0e+00/4e+04	0/1/0e+00/5e+05/0e+00/6e+04	0/1/0e+00/5e+05/0e+00/7e+04	NaN	NaN	1.4	0.77	3	3	3	3	1	2	5	100.2
				R.TAASKIR.E	801.507	0	0	1.65	0	0/1/0e+00/6e+03/0e+00/7e+03	0/1/0e+00/6e+04/0e+00/4e+04	0/2/0e+00/2e+05/0e+00/2e+05	1/1/4e+05/2e+05/4e+05/9e+04	NaN	NaN	1.4	0.77	3	3	3	3	1	2	6	100.3
				K.ACALYSVDTYVK.R	1444.73	0	0	0	0	0/0/0e+00/3e+05/0e+00/2e+06	0/0/0e+00/6e+05/0e+00/1e+05	0/0/0e+00/4e+05/0e+00/1e+05	0/0/2e+05/8e+05/2e+05/2e+05	NaN	NaN	1.4	0.77	3	3	3	3	1	2	4	100.4
				K.DRILADRTAKDPIR.L	1694.98	0	0	0	0	0/0/0e+00/1e+03/0e+00/2e+04	0/0/0e+00/3e+02/0e+00/2e+02	0/0/0e+00/2e+02/0e+00/2e+03	1/1/0e+00/4e+02/1e+05/2e+04	NaN	NaN	1.4	0.77	3	3	3	3	1	3	3	100.5
				R.EIYLRELLINSEGR.A	1731.95	0	0	0	0	0/0/0e+00/3e+05/0e+00/2e+05	0/0/0e+00/9e+04/0e+00/5e+05	0/0/0e+00/1e+05/5e+04/5e+04	0/0/0e+00/8e+05/0e+00/7e+04	NaN	NaN	1.4	0.77	3	3	3	3	1	3	1	100.6
				R.EIYLRELLINSEGRAFGQVSVITGDRAAVAECLAR.L	3906.07	0	0	0	0	0/3/0e+00/3e+03/0e+00/5e+03	0/0/0e+00/2e+03/0e+00/1e+03	0/0/0e+00/4e+03/0e+00/0e+00	0/0/0e+00/3e+03/0e+00/3e+03	NaN	NaN	1.4	0.77	3	3	3	3	1	3	6	100.7
				R.NYRVVHLVPGFVEK.Q	1712.98	0	0	0	0	0/1/0e+00/8e+03/0e+00/1e+03	0/0/0e+00/5e+04/0e+00/4e+03	0/0/0e+00/7e+04/0e+00/7e+03	0/0/0e+00/1e+04/0e+00/0e+00	NaN	NaN	1.4	0.77	3	3	3	3	1	3	2	100.8
				R.VVHLVPGFVEK.Q	1278.77	0	0	0	0	0/0/7e+04/5e+03/0e+00/0e+00	0/0/0e+00/5e+04/0e+00/8e+03	0/1/0e+00/9e+03/0e+00/4e+03	0/1/0e+00/9e+02/0e+00/3e+02	NaN	NaN	1.4	0.77	3	3	3	3	1	2	2	100.9
101	P04968	ilvA L-threonine dehydratase biosynthetic IlvA	ilvA			0.81	0.74	0.65	0.78	0.2	2.1	5.81	0.2	0.87	1.48	2.89	0.84	24	24	24	24	1	23	123456
				M.ADSQPLSGAPEGAEYLR.A	1787.87	0.7	0.69	0.87	0.9	1/1/2e+05/7e+04/2e+05/1e+05	1/1/1e+06/1e+05/7e+05/4e+04	1/1/4e+05/5e+04/4e+05/3e+04	1/1/4e+05/1e+05/4e+05/7e+04	0.87	1.48	2.89	0.84	24	24	24	24	1	2	4	101.1
				R.APVYEAAQVTPLQK.M	1569.88	0.73	0.78	0.81	0.73	1/1/6e+05/1e+05/4e+05/5e+04	1/1/6e+05/2e+05/5e+05/6e+04	1/1/5e+05/2e+05/4e+05/3e+04	1/1/3e+05/2e+05/4e+05/5e+04	0.87	1.48	2.89	0.84	24	24	24	24	1	2	6	101.2
				R.EALLAVTIPEEK.G	1367.79	0	0.76	0.58	0.89	0/0/0e+00/3e+05/0e+00/2e+04	1/1/8e+05/2e+05/8e+05/4e+04	1/1/2e+06/4e+05/1e+06/5e+04	1/1/4e+05/2e+05/9e+05/7e+04	0.87	1.48	2.89	0.84	24	24	24	24	1	2	5	101.3
				R.LNELGYDCHDETNNPAFR.F	2192.96	0.69	0	0.65	0.73	1/0/8e+05/3e+04/5e+05/2e+04	1/0/1e+05/2e+04/7e+04/1e+04	1/1/9e+05/2e+04/4e+05/1e+04	1/1/1e+06/3e+04/1e+06/3e+04	0.87	1.48	2.89	0.84	24	24	24	24	1	3	4	101.4
				R.SVTEFNYR.F	1042.51	0.99	6.67	10.42	0	1/1/3e+05/8e+04/5e+05/2e+05	0/1/0e+00/1e+05/0e+00/8e+05	0/1/0e+00/8e+04/0e+00/6e+05	0/0/0e+00/1e+05/0e+00/9e+05	0.87	1.48	2.89	0.84	24	24	24	24	1	2	5	101.5
				K.AALDAGHPVDLPR.V	1358.73	0	0.72	0.75	0	0/0/0e+00/1e+04/0e+00/5e+04	1/1/8e+05/1e+05/8e+05/1e+05	1/1/2e+05/2e+05/3e+05/2e+05	0/1/0e+00/8e+05/0e+00/2e+05	0.87	1.48	2.89	0.84	24	24	24	24	1	3	5	101.6
				K.YIALHNIR.G	1026.6	0.69	0	20	0	0/2/0e+00/4e+05/0e+00/3e+05	0/0/1e+05/2e+05/1e+05/1e+05	1/1/0e+00/9e+04/3e+05/2e+05	0/0/0e+00/1e+05/0e+00/2e+05	0.87	1.48	2.89	0.84	24	24	24	24	1	2	1	101.7
				R.GFGGEVLLHGANFDEAK.A	1816.92	0.87	0	0.65	0	1/1/5e+05/1e+05/9e+05/8e+04	0/0/0e+00/5e+04/0e+00/2e+05	1/1/2e+06/5e+05/1e+06/2e+05	0/1/0e+00/6e+05/0e+00/2e+05	0.87	1.48	2.89	0.84	24	24	24	24	1	3	1	101.8
				R.GFGGEVLLHGANFDEAK.A	1816.92	0	0	0.34	0.93	0/0/0e+00/2e+05/0e+00/7e+04	0/0/0e+00/2e+05/0e+00/2e+05	0/1/0e+00/2e+05/0e+00/1e+05	1/1/2e+06/3e+05/2e+06/2e+05	0.87	1.48	2.89	0.84	24	24	24	24	1	3	6	101.9
				R.VGLFAEGVAVK.R	1144.69	0	0.72	0	0.78	0/0/0e+00/1e+06/0e+00/1e+04	1/1/5e+05/2e+05/5e+05/6e+04	0/1/0e+00/9e+04/0e+00/2e+04	1/1/1e+06/7e+05/1e+06/2e+05	0.87	1.48	2.89	0.84	24	24	24	24	1	2	3	101.10
				R.VLAAFELGDHEPDFETR.L	1973.96	0	0.79	0.66	0	0/0/0e+00/5e+04/0e+00/1e+05	0/1/0e+00/2e+05/0e+00/3e+05	0/1/0e+00/1e+05/0e+00/3e+05	1/0/4e+06/2e+05/2e+06/3e+05	0.87	1.48	2.89	0.84	24	24	24	24	1	3	6	101.11
				K.AALDAGHPVDLPR.V	1358.73	1.33	0	0	0	0/1/0e+00/2e+06/0e+00/2e+06	0/1/0e+00/2e+05/0e+00/1e+05	0/0/2e+05/7e+04/1e+05/6e+04	0/1/0e+00/4e+05/0e+00/2e+05	0.87	1.48	2.89	0.84	24	24	24	24	1	2	5	101.12
				K.AALDAGHPVDLPR.V	1358.73	0.83	0	0	0	1/1/7e+05/2e+05/1e+06/1e+05	0/0/0e+00/4e+04/0e+00/2e+05	0/0/0e+00/6e+04/0e+00/5e+05	0/0/0e+00/6e+04/0e+00/5e+05	0.87	1.48	2.89	0.84	24	24	24	24	1	3	4	101.13
				K.ALIVMPTATADIK.V	1398.82	0	0	0	1.33	0/0/0e+00/4e+05/0e+00/9e+04	0/0/0e+00/1e+05/0e+00/3e+03	0/0/0e+00/2e+05/0e+00/8e+03	1/0/6e+05/2e+05/1e+06/3e+04	0.87	1.48	2.89	0.84	24	24	24	24	1	2	5	101.14
				K.VIAVEAEDSACLK.A	1459.76	1.04	0	0	0	0/2/0e+00/3e+05/0e+00/4e+05	0/0/0e+00/6e+04/0e+00/6e+04	0/0/0e+00/4e+04/0e+00/1e+05	0/0/0e+00/2e+04/0e+00/4e+04	0.87	1.48	2.89	0.84	24	24	24	24	1	3	5	101.15
				M.ADSQPLSGAPEGAEYLR.A	1787.87	0.79	0	0	0	1/1/4e+05/2e+05/4e+05/1e+05	0/0/0e+00/1e+04/0e+00/8e+02	0/0/0e+00/7e+03/0e+00/8e+02	0/0/0e+00/1e+04/0e+00/3e+03	0.87	1.48	2.89	0.84	24	24	24	24	1	2	3	101.16
				R.AVAEPSGALALAGMK.K	1440.8	0	0	0	0.57	0/0/0e+00/3e+05/0e+00/1e+06	0/0/0e+00/2e+05/0e+00/4e+05	0/1/0e+00/4e+05/0e+00/5e+04	1/1/2e+06/4e+05/1e+06/7e+05	0.87	1.48	2.89	0.84	24	24	24	24	1	2	1	101.17
				R.AVAEPSGALALAGMK.K	1440.8	0	0	0.64	0	0/1/0e+00/2e+05/0e+00/1e+05	0/0/0e+00/1e+05/0e+00/1e+05	1/1/8e+05/8e+04/3e+05/2e+05	0/1/0e+00/4e+05/0e+00/1e+05	0.87	1.48	2.89	0.84	24	24	24	24	1	2	3	101.18
				R.GFGGEVLLHGANFDEAK.A	1816.92	0	0	0.62	0	0/0/0e+00/1e+05/0e+00/7e+04	0/1/0e+00/1e+05/0e+00/1e+05	1/1/7e+05/1e+05/4e+05/2e+05	0/0/0e+00/2e+05/0e+00/2e+05	0.87	1.48	2.89	0.84	24	24	24	24	1	3	2	101.19
				R.LDNVILVK.R	968.627	0	0.71	0	0	0/0/0e+00/2e+05/0e+00/5e+03	1/1/1e+06/1e+05/6e+05/5e+04	0/1/0e+00/2e+05/0e+00/4e+04	0/0/0e+00/4e+05/0e+00/4e+04	0.87	1.48	2.89	0.84	24	24	24	24	1	2	1	101.20
				R.LDNVILVK.R	968.627	0	0	0.62	0	0/0/0e+00/6e+04/0e+00/1e+04	0/0/0e+00/1e+05/0e+00/2e+04	1/1/1e+05/1e+05/2e+05/3e+04	0/0/0e+00/5e+05/0e+00/4e+04	0.87	1.48	2.89	0.84	24	24	24	24	1	2	2	101.21
				R.LNELGYDCHDETNNPAFR.F	2192.96	0	0	0	0.78	0/0/0e+00/2e+04/0e+00/3e+04	1/0/1e+06/5e+04/7e+05/3e+04	1/0/6e+05/2e+04/3e+05/2e+04	1/1/5e+05/3e+04/5e+05/3e+04	0.87	1.48	2.89	0.84	24	24	24	24	1	3	5	101.22
				R.LYSFEFPESPGALLR.F	1753.91	0	0	0	0.71	0/2/0e+00/4e+04/0e+00/8e+03	0/0/0e+00/1e+05/0e+00/5e+03	0/1/0e+00/1e+04/0e+00/1e+04	1/1/3e+05/2e+05/2e+05/3e+04	0.87	1.48	2.89	0.84	24	24	24	24	1	2	3	101.23
				R.VGLFAEGVAVK.R	1144.69	0	0	0	0.94	0/0/3e+05/3e+05/6e+05/1e+05	0/2/0e+00/1e+05/0e+00/6e+04	0/0/4e+05/5e+05/2e+05/1e+05	0/0/0e+00/3e+05/0e+00/5e+04	0.87	1.48	2.89	0.84	24	24	24	24	1	2	5	101.24
				K.AALDAGHPVDLPR.V	1358.73	0	0	0	0	0/0/2e+05/8e+04/0e+00/7e+04	0/0/0e+00/4e+05/0e+00/3e+05	0/0/0e+00/1e+05/0e+00/2e+05	0/1/0e+00/5e+05/0e+00/3e+05	0.87	1.48	2.89	0.84	24	24	24	24	1	2	4	101.25
				K.ALIVMPTATADIK.V	1398.82	0	0	0	0	0/0/0e+00/4e+05/0e+00/3e+05	0/1/0e+00/7e+05/0e+00/9e+04	0/0/2e+05/1e+05/6e+04/2e+05	0/0/0e+00/5e+05/0e+00/4e+04	0.87	1.48	2.89	0.84	24	24	24	24	1	2	3	101.26
				K.DLFEDVR.A	920.46	0	0	0	0	0/0/0e+00/3e+04/0e+00/6e+03	0/0/0e+00/3e+04/0e+00/9e+04	0/0/3e+05/3e+04/0e+00/3e+04	0/0/0e+00/4e+04/0e+00/1e+05	0.87	1.48	2.89	0.84	24	24	24	24	1	2	5	101.27
				K.FCQLLGGR.S	977.512	0	0	0	0	0/0/0e+00/1e+05/0e+00/1e+05	1/0/4e+05/8e+04/1e+05/1e+05	0/0/0e+00/2e+05/0e+00/4e+04	0/1/0e+00/1e+06/0e+00/6e+04	0.87	1.48	2.89	0.84	24	24	24	24	1	2	1	101.28
				K.FCQLLGGR.S	977.512	0	0	0	0	0/1/0e+00/2e+04/0e+00/2e+04	0/0/0e+00/1e+05/0e+00/5e+04	1/0/1e+06/3e+05/3e+05/3e+04	0/0/0e+00/1e+05/0e+00/2e+05	0.87	1.48	2.89	0.84	24	24	24	24	1	2	3	101.29
				M.ADSQPLSGAPEGAEYLR.A	1787.87	0	0	0	0	0/0/0e+00/3e+04/0e+00/2e+05	0/0/0e+00/9e+04/0e+00/1e+05	1/0/2e+05/4e+04/8e+04/9e+04	0/0/0e+00/7e+04/0e+00/1e+05	0.87	1.48	2.89	0.84	24	24	24	24	1	2	5	101.30
				R.AVAEPSGALALAGMK.K	1440.8	0	0	0	0	0/2/0e+00/3e+05/0e+00/2e+05	0/0/3e+05/1e+05/3e+05/4e+05	0/0/0e+00/2e+05/0e+00/4e+05	0/1/0e+00/4e+05/0e+00/3e+05	0.87	1.48	2.89	0.84	24	24	24	24	1	2	2	101.31
				R.GFGGEVLLHGANFDEAK.A	1816.92	0	0	0	0	0/2/0e+00/6e+04/0e+00/9e+04	0/0/0e+00/8e+04/0e+00/3e+04	0/0/1e+05/7e+04/0e+00/4e+04	0/0/0e+00/1e+05/0e+00/7e+04	0.87	1.48	2.89	0.84	24	24	24	24	1	2	2	101.32
				R.LDNVILVK.R	968.627	0	0	0	0	0/0/0e+00/5e+04/0e+00/0e+00	0/0/0e+00/3e+04/0e+00/1e+03	0/0/0e+00/5e+03/0e+00/2e+02	0/0/0e+00/6e+03/0e+00/3e+02	0.87	1.48	2.89	0.84	24	24	24	24	1	2	3	101.33
				R.LYSFEFPESPGALLR.F	1753.91	0	0	0	0	0/0/0e+00/3e+04/0e+00/1e+04	0/0/0e+00/4e+04/0e+00/3e+04	1/0/5e+05/1e+05/5e+05/3e+04	0/0/0e+00/7e+04/0e+00/4e+04	0.87	1.48	2.89	0.84	24	24	24	24	1	2	6	101.34
				R.VGLFAEGVAVKR.I	1300.79	0	0	0	0	0/0/0e+00/3e+03/0e+00/7e+03	0/0/0e+00/3e+03/0e+00/4e+03	0/1/0e+00/1e+04/0e+00/7e+03	1/0/2e+05/9e+04/4e+05/1e+04	0.87	1.48	2.89	0.84	24	24	24	24	1	3	4	101.35
				R.YMVGGR.P	709.358	0	0	0	0	0/0/0e+00/4e+04/0e+00/7e+04	0/1/0e+00/1e+04/0e+00/3e+04	0/0/0e+00/2e+03/0e+00/2e+04	1/1/0e+00/9e+03/3e+05/2e+04	0.87	1.48	2.89	0.84	24	24	24	24	1	1	5	101.36
102	P30749	moaE Molybdopterin synthase catalytic subunit	moaE			1.21	1.22	0.81	0.78	0	0.82	0.07	0.09	1.21	1.46	0.81	0.75	4	4	4	4	1	23	345
				K.ALAEIVDEAR.N	1113.6	0	0.79	0.76	0.81	0/1/0e+00/4e+04/0e+00/2e+04	0/1/0e+00/9e+04/0e+00/7e+04	0/1/0e+00/7e+04/0e+00/6e+04	1/1/1e+06/4e+05/1e+06/3e+05	1.21	1.46	0.81	0.75	4	4	4	4	1	2	4	102.1
				K.ALAEIVDEAR.N	1113.6	1.21	2.38	0.86	0	0/1/0e+00/6e+05/0e+00/6e+05	0/1/0e+00/4e+05/0e+00/2e+05	0/2/0e+00/3e+05/0e+00/2e+05	0/0/7e+05/3e+05/1e+06/2e+05	1.21	1.46	0.81	0.75	4	4	4	4	1	2	5	102.2
				R.EATPEGDRWVEAR.E	1542.74	0	1.22	0	0.65	0/0/0e+00/4e+04/0e+00/8e+04	0/1/0e+00/3e+04/0e+00/2e+05	0/1/0e+00/9e+04/0e+00/1e+05	1/1/1e+06/1e+05/7e+05/1e+05	1.21	1.46	0.81	0.75	4	4	4	4	1	3	3	102.3
				R.SSAFEAGQFIMDYLK.T	1761.86	0	0	0	0.78	0/1/0e+00/4e+03/0e+00/1e+04	0/0/0e+00/2e+04/0e+00/2e+05	0/0/0e+00/9e+03/0e+00/1e+04	1/1/7e+05/2e+04/7e+05/6e+04	1.21	1.46	0.81	0.75	4	4	4	4	1	2	4	102.4
				R.EATPEGDRWVEAR.E	1542.74	0	0	0	0	0/0/0e+00/2e+05/0e+00/1e+05	0/0/0e+00/2e+04/0e+00/1e+05	0/0/0e+00/2e+04/0e+00/8e+04	0/0/2e+05/2e+04/1e+05/3e+04	1.21	1.46	0.81	0.75	4	4	4	4	1	2	3	102.5
103	Reverse_P39208	idnK Thermosensitive gluconokinase	idnK			1.29	0.16	1.81	0.78	0	0	0	0.88	1.29	0.16	1.81	0.78	2	2	2	2	1	2	12
				R.ELAEFQSK.L	1006.53	1.29	0.16	0	0.16	0/1/0e+00/1e+05/0e+00/4e+05	0/2/0e+00/2e+05/0e+00/9e+04	0/0/3e+04/2e+04/0e+00/6e+04	0/1/0e+00/1e+05/0e+00/8e+04	1.29	0.16	1.81	0.78	2	2	2	2	1	2	2	103.1
				K.ASLLAAVK.S	827.548	0	0	1.81	1.4	0/0/1e+06/2e+05/6e+04/6e+04	0/0/0e+00/2e+05/0e+00/2e+05	0/1/0e+00/2e+05/0e+00/2e+05	0/1/0e+00/1e+05/0e+00/1e+05	1.29	0.16	1.81	0.78	2	2	2	2	1	2	1	103.2
				K.ASLLAAVK.S	827.548	0	0	0	0	0/0/8e+05/8e+04/0e+00/0e+00	0/0/0e+00/7e+04/0e+00/2e+03	0/0/0e+00/3e+04/0e+00/7e+02	0/0/0e+00/4e+04/0e+00/1e+04	1.29	0.16	1.81	0.78	2	2	2	2	1	1	6	103.3
				K.ASLLAAVK.S	827.548	0	0	0	0	0/1/0e+00/1e+06/0e+00/8e+05	0/0/0e+00/4e+05/0e+00/2e+04	1/0/1e+07/3e+05/6e+04/1e+04	0/0/0e+00/5e+05/0e+00/1e+05	1.29	0.16	1.81	0.78	2	2	2	2	1	2	6	103.4
104	P76010	ycgR Flagellar brake protein YcgR	ycgR			0	1.18	0	0.78	0	0.2	0	0	NaN	1.18	NaN	0.78	2	2	2	2	1	2	15
				K.NETITTPR.L	958.508	0	1.32	0	0.78	0/1/0e+00/1e+05/0e+00/2e+05	0/2/0e+00/2e+05/0e+00/2e+05	0/0/9e+04/1e+05/2e+05/1e+05	0/1/0e+00/2e+05/0e+00/2e+05	NaN	1.18	NaN	0.78	2	2	2	2	1	2	5	104.1
				K.LADNSTLR.F	916.498	0	1.04	0	0	0/0/0e+00/2e+05/0e+00/1e+06	0/1/0e+00/1e+05/0e+00/2e+05	0/0/0e+00/2e+05/0e+00/2e+06	0/0/4e+04/1e+05/8e+04/2e+05	NaN	1.18	NaN	0.78	2	2	2	2	1	2	1	104.2
				K.QNPLAVLGVLR.D	1206.74	0	0	0	0	0/0/0e+00/4e+05/0e+00/1e+05	0/0/0e+00/5e+04/0e+00/2e+05	0/0/0e+00/2e+04/0e+00/9e+04	1/1/0e+00/5e+02/1e+06/2e+05	NaN	1.18	NaN	0.78	2	2	2	2	1	2	5	104.3
				R.RYFRISAPLHPPYFCQTK.L	2337.23	0	0	0	0	0/0/0e+00/3e+05/0e+00/5e+04	0/0/0e+00/4e+04/0e+00/5e+04	0/0/0e+00/3e+05/0e+00/6e+04	0/1/0e+00/2e+05/0e+00/1e+05	NaN	1.18	NaN	0.78	2	2	2	2	1	4	2	104.4
105	P30139	thiG Thiazole synthase	thiG			0.74	1.51	0.67	0.79	0.13	9.42	4.99	4.6	0.74	7.15	1.96	2.05	32	32	32	32	1	234	123456
				R.EALGTNWLK.L	1086.61	0	0.81	0.67	0.83	0/1/0e+00/2e+05/0e+00/2e+05	1/1/7e+05/3e+05/5e+05/2e+05	0/1/0e+00/7e+05/0e+00/2e+05	1/1/1e+06/8e+05/1e+06/3e+05	0.74	7.15	1.96	2.05	32	32	32	32	1	2	6	105.1
				K.AAETLVQQGFVVLPYCGADPVLCK.R	2691.38	0.76	0	0.63	0	1/1/7e+05/7e+04/8e+05/2e+05	0/0/0e+00/2e+04/0e+00/8e+04	1/1/1e+06/5e+04/7e+05/3e+04	0/1/0e+00/3e+04/0e+00/4e+04	0.74	7.15	1.96	2.05	32	32	32	32	1	3	5	105.2
				K.FASSQLMVEAIR.A	1378.73	0	0	1.02	0.79	0/0/0e+00/1e+05/0e+00/5e+05	0/1/0e+00/2e+05/0e+00/4e+05	0/3/0e+00/6e+05/0e+00/7e+05	1/1/2e+06/8e+05/2e+06/1e+06	0.74	7.15	1.96	2.05	32	32	32	32	1	2	2	105.3
				K.FASSQLMVEAIR.A	1378.73	0.66	0	0	17.36	1/1/2e+06/5e+05/2e+06/8e+05	0/0/0e+00/3e+05/0e+00/2e+06	0/0/0e+00/3e+05/0e+00/1e+06	0/0/0e+00/5e+05/0e+00/2e+06	0.74	7.15	1.96	2.05	32	32	32	32	1	2	5	105.4
				K.RLEEVGCAAVMPLGAPIGSNQGLETR.A	2753.4	0	0	0.6	0.68	0/0/0e+00/5e+04/0e+00/8e+04	0/0/0e+00/2e+03/0e+00/7e+02	0/1/0e+00/1e+05/0e+00/9e+04	1/1/5e+05/1e+05/2e+05/5e+04	0.74	7.15	1.96	2.05	32	32	32	32	1	3	1	105.5
				K.RLEEVGCAAVMPLGAPIGSNQGLETR.A	2753.4	0.48	0	0.57	0	1/0/5e+05/5e+04/5e+05/6e+04	0/0/0e+00/6e+02/0e+00/2e+03	1/1/4e+05/3e+04/3e+05/3e+04	1/0/3e+05/4e+04/4e+05/2e+04	0.74	7.15	1.96	2.05	32	32	32	32	1	3	2	105.6
				K.TFDSHLFTGTGK.F	1365.69	0.87	0	0.35	0	0/2/0e+00/2e+04/0e+00/4e+04	0/0/0e+00/2e+04/0e+00/2e+04	1/1/6e+05/7e+04/4e+05/3e+04	0/0/0e+00/3e+04/0e+00/5e+04	0.74	7.15	1.96	2.05	32	32	32	32	1	3	4	105.7
				R.IADKTFDSHLFTGTGK.F	1821.97	0.83	0	0.75	0	1/1/4e+05/2e+04/5e+05/1e+04	0/0/0e+00/9e+03/0e+00/4e+04	1/1/8e+05/1e+04/5e+05/2e+04	0/1/0e+00/4e+03/0e+00/5e+03	0.74	7.15	1.96	2.05	32	32	32	32	1	4	3	105.8
				R.LAVEAGLLAR.Q	1039.64	0	0.64	0	0.67	0/0/0e+00/5e+04/0e+00/3e+04	0/1/0e+00/2e+05/0e+00/1e+05	0/0/0e+00/4e+05/0e+00/1e+05	1/1/2e+06/2e+05/1e+06/5e+05	0.74	7.15	1.96	2.05	32	32	32	32	1	2	2	105.9
				R.WLLPDPIETLK.A	1379.81	0.96	0	0.95	0	1/1/6e+05/2e+05/6e+05/3e+04	0/1/0e+00/2e+04/0e+00/1e+04	1/1/1e+06/2e+05/1e+06/7e+04	0/2/0e+00/3e+04/0e+00/7e+03	0.74	7.15	1.96	2.05	32	32	32	32	1	2	1	105.10
				R.WLLPDPIETLK.A	1379.81	0.76	0	0.66	0	1/1/2e+06/2e+05/2e+06/5e+04	0/0/0e+00/2e+04/0e+00/1e+06	1/1/9e+05/5e+04/6e+05/4e+04	0/1/0e+00/6e+04/0e+00/3e+04	0.74	7.15	1.96	2.05	32	32	32	32	1	2	2	105.11
				K.AAETLVQQGFVVLPYCGADPVLCK.R	2691.38	0	0	0	0.63	0/0/0e+00/1e+03/0e+00/2e+03	0/0/0e+00/4e+02/0e+00/1e+02	0/0/0e+00/1e+03/0e+00/1e+04	1/1/3e+05/2e+04/2e+05/2e+04	0.74	7.15	1.96	2.05	32	32	32	32	1	2	2	105.12
				K.AAETLVQQGFVVLPYCGADPVLCK.R	2691.38	0	0	0	0.8	0/1/0e+00/4e+03/0e+00/5e+04	0/2/0e+00/4e+03/0e+00/1e+04	0/0/0e+00/2e+04/0e+00/6e+04	1/1/3e+06/2e+05/2e+06/7e+05	0.74	7.15	1.96	2.05	32	32	32	32	1	3	2	105.13
				K.FASSQLMVEAIR.A	1378.73	0	0	0.77	0	0/0/0e+00/1e+05/0e+00/8e+05	0/0/0e+00/2e+05/0e+00/1e+05	1/1/2e+06/6e+05/2e+06/9e+05	0/1/0e+00/5e+05/0e+00/1e+06	0.74	7.15	1.96	2.05	32	32	32	32	1	2	4	105.14
				K.RLEEVGCAAVMPLGAPIGSNQGLETR.A	2753.4	0	0	0.54	0	0/0/0e+00/2e+04/0e+00/5e+04	0/0/0e+00/1e+02/0e+00/2e+02	1/0/3e+05/2e+04/2e+05/1e+04	0/1/0e+00/5e+04/0e+00/6e+03	0.74	7.15	1.96	2.05	32	32	32	32	1	3	3	105.15
				K.TAEEAIFAAHLAR.E	1426.76	0	0	0	0.78	0/0/0e+00/1e+04/0e+00/5e+04	0/0/0e+00/3e+04/0e+00/2e+04	0/0/3e+05/5e+04/3e+05/1e+05	0/1/0e+00/9e+04/0e+00/1e+05	0.74	7.15	1.96	2.05	32	32	32	32	1	3	5	105.16
				K.TAEEAIFAAHLAR.E	1426.76	0	0.68	0	0	0/0/2e+05/1e+05/2e+06/2e+05	1/1/9e+05/1e+05/7e+05/4e+04	0/0/4e+05/3e+05/4e+05/1e+05	0/0/4e+05/4e+05/2e+06/2e+05	0.74	7.15	1.96	2.05	32	32	32	32	1	3	6	105.17
				K.TFDSHLFTGTGK.F	1365.69	0	0	0	0.73	0/0/0e+00/9e+03/0e+00/2e+05	1/0/0e+00/6e+04/1e+05/4e+04	0/0/0e+00/4e+04/0e+00/3e+04	1/1/3e+05/3e+04/2e+05/3e+04	0.74	7.15	1.96	2.05	32	32	32	32	1	2	2	105.18
				K.TFDSHLFTGTGK.F	1365.69	0	0	0	1.02	0/0/0e+00/1e+04/0e+00/1e+05	1/0/3e+05/3e+04/3e+05/3e+04	0/0/0e+00/4e+04/0e+00/1e+05	1/1/6e+05/5e+04/5e+05/7e+04	0.74	7.15	1.96	2.05	32	32	32	32	1	3	2	105.19
				R.ASGSQLVTLAMK.R	1260.71	0	0	0	0.89	0/0/0e+00/1e+06/0e+00/2e+05	0/0/0e+00/4e+05/0e+00/6e+05	0/0/0e+00/7e+05/0e+00/4e+05	1/1/3e+06/4e+05/3e+06/5e+05	0.74	7.15	1.96	2.05	32	32	32	32	1	2	2	105.20
				R.ASGSQLVTLAMK.R	1260.71	0	0	0	0.73	0/2/0e+00/5e+05/0e+00/1e+05	0/0/8e+04/2e+05/0e+00/1e+05	0/0/0e+00/3e+05/0e+00/3e+04	1/1/2e+06/3e+05/2e+06/3e+05	0.74	7.15	1.96	2.05	32	32	32	32	1	2	3	105.21
				R.ASGSQLVTLAMK.R	1260.71	0	0	0.55	0	0/1/0e+00/5e+05/0e+00/3e+05	0/1/0e+00/1e+05/0e+00/1e+05	1/1/2e+06/4e+05/1e+06/1e+05	0/2/0e+00/4e+05/0e+00/1e+05	0.74	7.15	1.96	2.05	32	32	32	32	1	2	5	105.22
				R.ASGSQLVTLAMK.R	1260.71	0.66	0	0	0	1/1/2e+06/5e+05/8e+05/2e+05	0/0/0e+00/5e+05/0e+00/2e+05	0/0/0e+00/3e+05/0e+00/5e+04	0/0/0e+00/4e+05/0e+00/9e+04	0.74	7.15	1.96	2.05	32	32	32	32	1	2	6	105.23
				R.ASGSQLVTLAMK.R	1260.71	0	18.55	0	0	0/0/0e+00/3e+04/0e+00/8e+04	1/1/0e+00/8e+03/2e+05/6e+04	0/0/0e+00/8e+04/0e+00/2e+05	0/0/0e+00/8e+04/0e+00/1e+05	0.74	7.15	1.96	2.05	32	32	32	32	1	3	2	105.24
				R.EALGTNWLK.L	1086.61	0	2.2	0	0	1/0/3e+05/2e+05/9e+04/9e+04	0/1/0e+00/3e+05/0e+00/2e+05	0/1/0e+00/5e+05/0e+00/2e+05	0/0/0e+00/8e+05/0e+00/2e+05	0.74	7.15	1.96	2.05	32	32	32	32	1	2	1	105.25
				R.EALGTNWLK.L	1086.61	0.71	0	0	0	1/1/2e+06/3e+05/2e+06/1e+05	0/0/0e+00/1e+05/0e+00/9e+04	1/1/7e+05/3e+05/3e+05/1e+05	0/0/0e+00/5e+05/0e+00/4e+05	0.74	7.15	1.96	2.05	32	32	32	32	1	2	2	105.26
				R.IADKTFDSHLFTGTGK.F	1821.97	0	0	0.67	0	0/0/0e+00/7e+02/0e+00/0e+00	1/0/3e+05/9e+03/1e+05/6e+03	0/1/0e+00/1e+04/0e+00/5e+03	0/0/0e+00/1e+03/0e+00/0e+00	0.74	7.15	1.96	2.05	32	32	32	32	1	4	4	105.27
				R.LAVEAGLLAR.Q	1039.64	0	0	0.7	0	0/0/0e+00/3e+04/0e+00/3e+04	0/0/0e+00/1e+05/0e+00/6e+05	1/1/9e+05/3e+05/6e+05/1e+05	0/0/0e+00/7e+04/0e+00/3e+06	0.74	7.15	1.96	2.05	32	32	32	32	1	2	3	105.28
				R.LAVEAGLLAR.Q	1039.64	0.68	0	0	0	1/1/7e+05/2e+05/3e+05/9e+04	0/0/0e+00/4e+03/0e+00/2e+05	0/0/0e+00/3e+05/0e+00/2e+06	0/0/0e+00/1e+04/0e+00/2e+04	0.74	7.15	1.96	2.05	32	32	32	32	1	2	4	105.29
				R.SYFAHATSPLTGFLEASA.-	1897.93	0	20	0	0	0/0/0e+00/6e+03/0e+00/4e+05	1/1/0e+00/0e+00/3e+05/2e+05	0/0/0e+00/1e+04/0e+00/6e+05	0/0/0e+00/1e+05/0e+00/2e+06	0.74	7.15	1.96	2.05	32	32	32	32	1	2	1	105.30
				R.SYFAHATSPLTGFLEASA.-	1897.93	0	0	20	0	0/0/0e+00/2e+04/0e+00/4e+05	0/0/0e+00/2e+04/0e+00/8e+05	1/1/0e+00/0e+00/2e+05/2e+05	0/0/0e+00/5e+04/0e+00/3e+06	0.74	7.15	1.96	2.05	32	32	32	32	1	2	6	105.31
				R.WLLPDPIETLK.A	1379.81	0	0	0	0.8	0/0/0e+00/9e+04/0e+00/9e+02	0/0/0e+00/7e+03/0e+00/7e+04	0/1/0e+00/3e+03/0e+00/1e+03	1/1/4e+06/2e+05/3e+06/2e+05	0.74	7.15	1.96	2.05	32	32	32	32	1	2	5	105.32
				K.AAETLVQQGFVVLPYCGADPVLCK.R	2691.38	0	0	0	0	0/2/0e+00/1e+04/0e+00/7e+03	0/0/0e+00/5e+03/0e+00/7e+02	1/0/2e+05/1e+04/1e+05/4e+03	0/0/0e+00/1e+04/0e+00/2e+04	0.74	7.15	1.96	2.05	32	32	32	32	1	2	5	105.33
				K.LEIHPDAR.W	977.529	0	0	0	0	0/0/4e+05/5e+05/5e+05/2e+05	0/0/0e+00/9e+04/0e+00/2e+05	0/0/0e+00/2e+04/0e+00/2e+05	0/1/0e+00/4e+04/0e+00/2e+05	0.74	7.15	1.96	2.05	32	32	32	32	1	2	4	105.34
				K.TAEEAIFAAHLAR.E	1426.76	0	0	0	0	0/0/4e+05/2e+05/4e+05/4e+05	0/0/0e+00/8e+05/0e+00/9e+04	0/0/0e+00/4e+05/0e+00/4e+04	0/0/0e+00/7e+05/0e+00/1e+05	0.74	7.15	1.96	2.05	32	32	32	32	1	2	5	105.35
				K.TAEEAIFAAHLAR.E	1426.76	0	0	0	0	0/0/0e+00/5e+03/0e+00/2e+04	0/0/4e+05/8e+03/0e+00/1e+04	0/0/0e+00/2e+05/0e+00/1e+05	0/0/0e+00/2e+05/0e+00/4e+05	0.74	7.15	1.96	2.05	32	32	32	32	1	3	1	105.36
				K.TFDSHLFTGTGK.F	1365.69	0	0	0	0	0/1/0e+00/3e+05/0e+00/4e+05	0/0/0e+00/7e+04/0e+00/2e+05	0/0/3e+05/4e+04/1e+05/7e+04	0/0/0e+00/6e+04/0e+00/1e+05	0.74	7.15	1.96	2.05	32	32	32	32	1	2	4	105.37
				K.TFDSHLFTGTGK.F	1365.69	0	0	0	0	0/2/0e+00/9e+03/0e+00/3e+04	0/0/0e+00/2e+04/0e+00/3e+04	0/0/0e+00/4e+04/0e+00/3e+04	1/0/4e+05/2e+04/3e+05/7e+04	0.74	7.15	1.96	2.05	32	32	32	32	1	3	3	105.38
				R.IADKTFDSHLFTGTGK.F	1821.97	0	0	0	0	0/0/0e+00/3e+05/0e+00/2e+06	0/1/0e+00/3e+05/0e+00/3e+05	1/0/5e+05/3e+05/2e+05/2e+05	0/1/0e+00/8e+05/0e+00/6e+05	0.74	7.15	1.96	2.05	32	32	32	32	1	3	3	105.39
				R.IADKTFDSHLFTGTGK.F	1821.97	0	0	0	0	0/0/7e+05/2e+05/3e+05/4e+05	0/1/0e+00/2e+06/0e+00/2e+06	0/1/0e+00/9e+05/0e+00/7e+05	0/1/0e+00/2e+06/0e+00/2e+06	0.74	7.15	1.96	2.05	32	32	32	32	1	3	4	105.40
				R.LEEVGCAAVMPLGAPIGSNQGLETR.A	2597.3	0	0	0	0	1/0/4e+05/6e+04/4e+05/4e+04	0/0/7e+05/2e+04/4e+05/3e+04	1/0/3e+05/8e+03/0e+00/7e+03	1/0/5e+05/2e+04/4e+05/2e+04	0.74	7.15	1.96	2.05	32	32	32	32	1	2	6	105.41
				R.SYFAHATSPLTGFLEASA.-	1897.93	0	0	0	0	1/0/1e+06/5e+05/3e+05/4e+04	0/0/0e+00/7e+03/0e+00/1e+04	0/0/0e+00/2e+03/0e+00/1e+04	0/0/0e+00/5e+03/0e+00/1e+04	0.74	7.15	1.96	2.05	32	32	32	32	1	2	4	105.42
106	P0AB14	yccJ Uncharacterized protein YccJ	yccJ			1.01	0.82	0.76	0.79	0.09	0.08	0.37	0.11	0.99	0.83	0.62	0.84	5	5	5	5	1	23	456
				R.NTSPEIAEAIFEVAGYDEK.M	2139.05	0.89	0.82	0.83	0.79	1/1/8e+05/7e+04/7e+05/6e+04	1/1/7e+05/4e+04/6e+05/3e+04	1/1/7e+05/9e+04/4e+05/2e+04	1/1/4e+05/7e+04/5e+05/5e+04	0.99	0.83	0.62	0.84	5	5	5	5	1	2	5	106.1
				R.NTSPEIAEAIFEVAGYDEK.M	2139.05	1.01	0.92	0.08	0.79	1/1/1e+06/8e+04/1e+06/6e+04	0/2/0e+00/7e+04/0e+00/5e+04	0/2/0e+00/3e+05/0e+00/6e+04	1/1/1e+06/1e+05/1e+06/9e+04	0.99	0.83	0.62	0.84	5	5	5	5	1	3	5	106.2
				K.IWEEGSDEVLVK.A	1458.76	1.07	0	0.88	1.03	1/1/2e+06/3e+05/2e+06/6e+05	0/0/8e+05/4e+05/9e+05/4e+05	1/1/2e+06/2e+05/1e+06/2e+05	1/1/2e+06/4e+05/1e+06/4e+05	0.99	0.83	0.62	0.84	5	5	5	5	1	2	4	106.3
				K.TDKDSLFWGEQTIER.K	1880.93	0	0	0.69	0.79	0/0/0e+00/3e+04/0e+00/1e+05	0/0/0e+00/1e+05/0e+00/1e+05	1/1/2e+06/2e+05/2e+06/5e+05	1/1/3e+06/3e+05/3e+06/9e+05	0.99	0.83	0.62	0.84	5	5	5	5	1	3	5	106.4
				R.NTSPEIAEAIFEVAGYDEK.M	2139.05	0	0.76	0	0.79	0/2/0e+00/3e+04/0e+00/5e+04	0/1/0e+00/5e+04/0e+00/5e+04	1/0/2e+05/5e+04/2e+05/7e+04	0/1/0e+00/1e+05/0e+00/2e+05	0.99	0.83	0.62	0.84	5	5	5	5	1	2	6	106.5
				K.IWEEGSDEVLVK.A	1458.76	0	0	0	0	0/0/1e+05/8e+05/2e+05/1e+06	0/0/0e+00/2e+05/0e+00/1e+05	0/0/0e+00/1e+05/0e+00/3e+04	0/0/0e+00/7e+04/0e+00/7e+04	0.99	0.83	0.62	0.84	5	5	5	5	1	2	3	106.6
				K.TDKDSLFWGEQTIER.K	1880.93	0	0	0	0	0/2/0e+00/7e+04/0e+00/7e+04	0/0/0e+00/8e+04/0e+00/7e+04	0/0/0e+00/5e+04/0e+00/2e+05	0/0/9e+05/4e+05/6e+05/4e+05	0.99	0.83	0.62	0.84	5	5	5	5	1	2	5	106.7
				R.NTSPEIAEAIFEVAGYDEK.M	2139.05	0	0	0	0	0/0/3e+05/3e+04/4e+05/5e+04	0/1/0e+00/9e+03/0e+00/4e+03	0/0/0e+00/3e+04/0e+00/4e+04	0/1/0e+00/1e+04/0e+00/1e+04	0.99	0.83	0.62	0.84	5	5	5	5	1	2	4	106.8
107	P0ABZ4	kdsC 3-deoxy-D-manno-octulosonate 8-phosphate phosphata	kdsC			1.1	1.3	1.06	0.79	0.08	0	0.07	0	1.09	1.3	1.06	0.79	7	7	7	7	1	23	23456
				K.LIAFSDLLEK.L	1203.71	1.1	0	0	0	1/1/5e+05/1e+05/1e+06/1e+05	0/0/0e+00/4e+04/0e+00/4e+04	0/0/0e+00/1e+05/0e+00/2e+04	0/0/0e+00/5e+04/0e+00/1e+05	1.09	1.3	1.06	0.79	7	7	7	7	1	2	2	107.1
				K.LIAFSDLLEK.L	1203.71	0	1.3	0	0	0/0/0e+00/8e+03/0e+00/7e+03	1/1/3e+05/7e+04/6e+05/7e+04	0/0/0e+00/1e+05/0e+00/4e+03	1/0/4e+05/4e+04/5e+05/2e+04	1.09	1.3	1.06	0.79	7	7	7	7	1	2	6	107.2
				K.VGLSVAVADAHPLLIPR.A	1756.04	0	0	0	0.79	0/0/0e+00/5e+04/0e+00/3e+04	0/0/0e+00/8e+04/0e+00/1e+04	0/1/0e+00/2e+05/0e+00/2e+05	1/1/5e+05/8e+04/4e+05/1e+05	1.09	1.3	1.06	0.79	7	7	7	7	1	3	5	107.3
				R.ADYVTRIAGGR.G	1205.65	1.17	0	0	0	1/1/7e+05/5e+05/7e+05/2e+05	0/0/0e+00/2e+05/0e+00/2e+05	0/0/0e+00/2e+05/0e+00/2e+05	0/0/0e+00/3e+05/0e+00/2e+05	1.09	1.3	1.06	0.79	7	7	7	7	1	2	4	107.4
				R.EVCDLLLLAQGK.L	1413.79	0	0	1.01	0	0/0/0e+00/1e+05/0e+00/7e+03	0/0/0e+00/4e+04/0e+00/3e+05	1/1/1e+06/7e+04/1e+06/8e+04	0/0/0e+00/4e+04/0e+00/1e+05	1.09	1.3	1.06	0.79	7	7	7	7	1	2	3	107.5
				R.EVCDLLLLAQGK.L	1413.79	1.01	0	0	0	1/1/7e+05/3e+04/6e+05/4e+04	0/1/0e+00/4e+05/0e+00/2e+05	0/0/0e+00/2e+05/0e+00/5e+04	0/0/0e+00/6e+05/0e+00/1e+05	1.09	1.3	1.06	0.79	7	7	7	7	1	2	4	107.6
				R.EVCDLLLLAQGK.L	1413.79	0	0	1.11	0	0/0/0e+00/5e+03/0e+00/2e+02	0/0/0e+00/3e+04/0e+00/2e+04	1/0/1e+05/1e+04/3e+05/2e+04	0/0/0e+00/1e+04/0e+00/2e+04	1.09	1.3	1.06	0.79	7	7	7	7	1	3	3	107.7
				K.AGASLATCYGPVSADVIAK.A	1906.99	0	0	0	0	1/0/3e+05/7e+04/0e+00/5e+04	0/0/0e+00/5e+04/0e+00/4e+03	0/0/0e+00/6e+04/0e+00/2e+04	0/0/0e+00/7e+04/0e+00/9e+04	1.09	1.3	1.06	0.79	7	7	7	7	1	2	1	107.8
				R.CATLGITHLYQGQSNK.L	1845.94	0	0	0	0	0/0/0e+00/2e+04/0e+00/3e+03	0/0/0e+00/5e+03/0e+00/2e+04	0/1/0e+00/7e+03/0e+00/1e+04	1/1/0e+00/3e+03/8e+04/1e+04	1.09	1.3	1.06	0.79	7	7	7	7	1	2	2	107.9
				R.CATLGITHLYQGQSNK.L	1845.94	0	0	0	0	0/0/0e+00/2e+05/0e+00/5e+05	0/0/0e+00/8e+04/0e+00/3e+05	0/1/0e+00/7e+04/0e+00/2e+05	0/0/7e+05/3e+05/5e+05/3e+05	1.09	1.3	1.06	0.79	7	7	7	7	1	3	2	107.10
				R.CATLGITHLYQGQSNK.L	1845.94	0	0	0	0	0/0/0e+00/1e+06/0e+00/3e+05	0/0/4e+05/1e+05/2e+05/2e+05	0/0/0e+00/2e+04/0e+00/1e+05	0/0/5e+05/2e+05/3e+05/1e+05	1.09	1.3	1.06	0.79	7	7	7	7	1	3	3	107.11
				R.CATLGITHLYQGQSNK.L	1845.94	0	0	0	0	0/0/0e+00/7e+05/0e+00/2e+05	0/0/0e+00/2e+05/0e+00/5e+05	0/0/3e+05/2e+05/4e+05/1e+05	0/1/0e+00/2e+05/0e+00/6e+05	1.09	1.3	1.06	0.79	7	7	7	7	1	3	5	107.12
				R.EVCDLLLLAQGK.L	1413.79	0	0	0	0	0/1/0e+00/4e+04/0e+00/7e+03	1/0/2e+05/9e+04/2e+05/6e+04	0/0/0e+00/2e+04/0e+00/7e+04	0/0/0e+00/4e+04/0e+00/3e+05	1.09	1.3	1.06	0.79	7	7	7	7	1	2	2	107.13
108	Reverse_P11875	argS Arginine--tRNA ligase	argS			10.51	0.73	0.51	0.8	13.42	0.27	0	0.42	10.51	0.77	0.51	0.8	4	4	4	4	1	12	24
				K.EPTAVGLR.D	869.497	1.02	0.53	0	0.5	0/1/0e+00/8e+04/0e+00/1e+05	0/1/0e+00/2e+05/0e+00/1e+05	1/1/0e+00/3e+04/2e+05/4e+04	0/2/0e+00/1e+05/0e+00/7e+04	10.51	0.77	0.51	0.8	4	4	4	4	1	1	2	108.1
				K.HGLFELTR.V	999.55	20	0	0	1.1	1/1/0e+00/7e+03/9e+05/9e+04	0/0/0e+00/2e+04/0e+00/7e+04	0/0/0e+00/6e+04/0e+00/4e+04	0/1/0e+00/4e+04/0e+00/2e+05	10.51	0.77	0.51	0.8	4	4	4	4	1	2	2	108.2
				R.TLTVNLR.D	843.518	0	0.73	0.51	0	0/2/0e+00/4e+05/0e+00/2e+05	0/1/0e+00/3e+05/0e+00/1e+05	1/0/7e+04/6e+05/1e+05/1e+05	0/0/0e+00/2e+06/0e+00/2e+05	10.51	0.77	0.51	0.8	4	4	4	4	1	2	4	108.3
				R.AALQAERDER.I	1185.61	0	1.06	0	0	0/0/0e+00/8e+05/0e+00/1e+06	0/1/0e+00/1e+06/0e+00/3e+05	1/0/3e+05/2e+05/1e+06/2e+05	0/0/0e+00/1e+06/0e+00/2e+05	10.51	0.77	0.51	0.8	4	4	4	4	1	2	4	108.4
				K.NKFEDLFVVTAGESEVALGKAK.L	2464.37	0	0	0	0	0/0/0e+00/3e+05/0e+00/7e+03	0/0/0e+00/1e+05/0e+00/2e+03	1/1/0e+00/3e+04/7e+04/4e+04	0/0/0e+00/1e+05/0e+00/1e+04	10.51	0.77	0.51	0.8	4	4	4	4	1	3	4	108.5
				R.AALQAERDER.I	1185.61	0	0	0	0	1/1/0e+00/2e+04/4e+05/1e+05	0/0/0e+00/4e+04/0e+00/4e+04	0/0/0e+00/5e+04/0e+00/6e+04	0/0/0e+00/2e+04/0e+00/4e+04	10.51	0.77	0.51	0.8	4	4	4	4	1	2	1	108.6
109	P23842	yfeA Uncharacterized protein YfeA	yfeA			0	1.46	0.89	0.8	0	0	0	1	NaN	1.46	0.89	0.8	2	2	2	2	1	2	6
				R.RDIAPSLGK.E	1011.61	0	1.46	0.89	1.51	0/0/9e+04/1e+04/0e+00/5e+02	0/1/0e+00/2e+05/0e+00/2e+05	0/1/0e+00/2e+05/0e+00/3e+05	0/1/0e+00/2e+05/0e+00/3e+05	NaN	1.46	0.89	0.8	2	2	2	2	1	2	6	109.1
				R.IIRLFKR.Y	1000.69	0	0	0	0.09	0/0/6e+05/1e+05/0e+00/2e+04	0/0/0e+00/2e+05/0e+00/5e+04	0/1/0e+00/2e+04/0e+00/1e+04	0/3/0e+00/1e+05/0e+00/4e+04	NaN	1.46	0.89	0.8	2	2	2	2	1	2	6	109.2
110	Reverse_P08839	ptsI Phosphoenolpyruvate-protein phosphotransferase	ptsI			0	1.01	1.1	0.8	0	0	0	0	NaN	1.01	1.1	0.8	2	2	2	2	1	2	23
				R.LIARLQDRLIER.R	1522.93	0	1.01	1.1	0	0/0/0e+00/1e+06/0e+00/2e+06	0/1/0e+00/7e+06/0e+00/7e+06	0/1/0e+00/3e+06/0e+00/4e+06	0/1/0e+00/4e+06/0e+00/4e+06	NaN	1.01	1.1	0.8	2	2	2	2	1	2	2	110.1
				R.YLGVGEAGNR.E	1062.55	0	0	0	0.8	0/2/0e+00/3e+05/0e+00/2e+05	1/0/5e+04/1e+05/8e+04/2e+04	0/0/0e+00/1e+04/0e+00/9e+03	0/1/0e+00/3e+04/0e+00/2e+04	NaN	1.01	1.1	0.8	2	2	2	2	1	2	3	110.2
				K.PFNMYPLEK.D	1193.62	0	0	0	0	0/0/0e+00/5e+04/0e+00/2e+04	0/0/0e+00/1e+03/5e+05/2e+05	0/0/0e+00/3e+04/0e+00/6e+05	0/1/0e+00/5e+04/0e+00/1e+05	NaN	1.01	1.1	0.8	2	2	2	2	1	2	1	110.3
				R.LQDRLIERR.D	1225.73	0	0	0	0	0/0/2e+05/6e+03/0e+00/2e+04	0/0/0e+00/2e+05/0e+00/1e+05	0/0/0e+00/2e+05/0e+00/2e+05	0/0/0e+00/8e+04/0e+00/7e+04	NaN	1.01	1.1	0.8	2	2	2	2	1	2	2	110.4
111	Reverse_P52127	yfjL Uncharacterized protein YfjL	yfjL			0.92	0.91	1.39	0.8	0	0.16	0.03	0	0.92	0.91	1.39	0.8	3	3	3	3	1	2	126
				K.EDVLQTLR.E	1000.56	0	1.02	1.41	0	0/0/0e+00/6e+05/0e+00/3e+05	0/1/0e+00/1e+05/0e+00/2e+05	0/2/0e+00/9e+04/0e+00/1e+05	0/0/5e+04/9e+03/1e+05/7e+04	0.92	0.91	1.39	0.8	3	3	3	3	1	2	2	111.1
				K.FWELLDPR.L	1102.58	0.92	0	0	0.8	0/2/0e+00/2e+05/0e+00/2e+05	0/1/0e+00/4e+05/0e+00/4e+05	0/0/2e+05/5e+05/3e+05/3e+05	0/2/0e+00/3e+05/0e+00/4e+05	0.92	0.91	1.39	0.8	3	3	3	3	1	2	6	111.2
				K.RTVTDLIR.C	1000.6	0	0.8	1.37	0	0/0/0e+00/1e+05/0e+00/8e+03	0/1/0e+00/3e+05/0e+00/2e+05	0/1/0e+00/2e+05/0e+00/2e+05	0/0/0e+00/6e+03/0e+00/3e+04	0.92	0.91	1.39	0.8	3	3	3	3	1	2	1	111.3
				K.IGLLELER.L	969.586	0	0	0	0	0/1/0e+00/4e+04/0e+00/7e+04	0/0/0e+00/1e+05/0e+00/3e+04	0/0/7e+04/1e+05/0e+00/2e+04	0/0/0e+00/2e+06/0e+00/2e+05	0.92	0.91	1.39	0.8	3	3	3	3	1	2	5	111.4
				R.ANPSITLYELTK.N	1404.79	0	0	0	0	1/0/5e+05/2e+05/4e+06/5e+05	0/0/0e+00/2e+05/0e+00/2e+05	0/0/0e+00/1e+05/0e+00/2e+04	0/0/0e+00/2e+05/0e+00/2e+05	0.92	0.91	1.39	0.8	3	3	3	3	1	2	5	111.5
				R.INKIGLLELER.L	1352.84	0	0	0	0	0/1/0e+00/2e+03/0e+00/2e+03	0/0/0e+00/4e+03/0e+00/7e+03	0/0/0e+00/9e+03/0e+00/3e+04	0/0/0e+00/8e+03/0e+00/0e+00	0.92	0.91	1.39	0.8	3	3	3	3	1	3	4	111.6
				R.ITAHLLVR.G	949.607	0	0	0	0	1/1/0e+00/3e+04/6e+05/3e+04	0/1/0e+00/2e+04/0e+00/3e+04	0/0/0e+00/1e+04/0e+00/9e+03	0/1/0e+00/4e+04/0e+00/2e+04	0.92	0.91	1.39	0.8	3	3	3	3	1	2	1	111.7
112	P0AFI5	pbpG D-alanyl-D-alanine endopeptidase	pbpG			3.4	0	0	0.8	3.15	0	0	0	3.4	NaN	NaN	0.8	3	3	3	3	1	23	245
				K.VIYSNHPDLVR.P	1339.72	5.63	0	0	0	0/1/0e+00/1e+05/0e+00/7e+05	0/1/0e+00/2e+05/0e+00/1e+05	0/1/0e+00/1e+05/0e+00/1e+05	0/0/0e+00/1e+04/0e+00/1e+04	3.4	NaN	NaN	0.8	3	3	3	3	1	2	5	112.1
				R.FVEPTGLSVHNVSTAR.D	1740.92	0	0	0	0.8	0/1/0e+00/1e+05/0e+00/9e+04	0/0/0e+00/5e+05/0e+00/2e+05	0/0/0e+00/2e+05/0e+00/2e+05	1/1/4e+05/1e+05/3e+05/8e+04	3.4	NaN	NaN	0.8	3	3	3	3	1	3	2	112.2
				R.TWIETGK.V	889.491	1.18	0	0	0	0/1/0e+00/5e+05/0e+00/7e+05	0/0/0e+00/4e+05/0e+00/4e+05	0/0/0e+00/2e+05/0e+00/3e+05	1/0/2e+05/1e+05/1e+06/3e+05	3.4	NaN	NaN	0.8	3	3	3	3	1	2	4	112.3
				K.VMPVPAAALSYKKQK.A	1743.06	0	0	0	0	0/0/0e+00/1e+04/0e+00/2e+02	0/0/0e+00/1e+03/0e+00/2e+02	0/0/0e+00/2e+03/0e+00/7e+02	0/0/0e+00/4e+04/0e+00/0e+00	3.4	NaN	NaN	0.8	3	3	3	3	1	2	5	112.4
113	P0ACA1	yibF Uncharacterized GST-like protein YibF	yibF			0.68	0.7	0.72	0.81	0.08	0.21	0.08	0.08	0.72	0.7	0.73	0.79	6	6	6	6	1	23	234
				R.EQARPAAQQSEDELLR.Q	1867.94	0	0.55	0.72	0.83	0/1/0e+00/2e+04/0e+00/5e+03	1/1/2e+06/1e+05/1e+06/6e+04	1/1/3e+05/1e+04/2e+05/1e+04	1/1/4e+06/1e+05/3e+06/1e+05	0.72	0.7	0.73	0.79	6	6	6	6	1	3	3	113.1
				K.LVGSYTSPFVR.K	1252.68	0.68	0	0	0.68	0/1/0e+00/4e+06/0e+00/2e+06	0/0/0e+00/6e+05/0e+00/2e+05	0/0/0e+00/6e+06/0e+00/6e+05	1/1/1e+06/4e+05/9e+05/2e+05	0.72	0.7	0.73	0.79	6	6	6	6	1	2	2	113.2
				K.LVGSYTSPFVR.K	1252.68	0.67	0	0.82	0	0/1/0e+00/1e+06/0e+00/1e+06	0/0/0e+00/2e+05/0e+00/9e+04	1/1/1e+06/3e+05/1e+06/2e+05	0/0/0e+00/2e+06/0e+00/5e+05	0.72	0.7	0.73	0.79	6	6	6	6	1	2	3	113.3
				K.LVGSYTSPFVR.K	1252.68	0.81	0	0.66	0	1/1/6e+05/5e+05/6e+05/4e+05	0/0/0e+00/3e+05/0e+00/1e+05	1/1/4e+05/2e+05/3e+05/1e+05	0/1/0e+00/7e+05/0e+00/2e+06	0.72	0.7	0.73	0.79	6	6	6	6	1	2	4	113.4
				R.EQARPAAQQSEDELLR.Q	1867.94	0	0.85	0	0.79	0/0/0e+00/2e+03/0e+00/2e+03	1/1/2e+05/1e+04/2e+05/1e+04	0/0/0e+00/2e+03/0e+00/2e+03	1/1/2e+05/2e+04/2e+05/1e+04	0.72	0.7	0.73	0.79	6	6	6	6	1	2	3	113.5
				K.LVENLFSR.E	1004.57	0	0	0	0.87	0/0/0e+00/5e+05/0e+00/5e+04	0/0/0e+00/3e+05/0e+00/6e+04	0/1/0e+00/1e+05/0e+00/6e+04	1/1/2e+06/4e+05/2e+06/2e+05	0.72	0.7	0.73	0.79	6	6	6	6	1	2	4	113.6
				R.EQARPAAQQSEDELLR.Q	1867.94	0	0	0	0	1/0/1e+05/6e+03/9e+04/3e+03	0/0/0e+00/0e+00/0e+00/3e+02	1/0/0e+00/5e+02/0e+00/1e+03	0/0/0e+00/1e+02/0e+00/3e+01	0.72	0.7	0.73	0.79	6	6	6	6	1	2	2	113.7
				R.SLDVLEGYLVDGTLK.T	1676.92	0	0	0	0	0/0/0e+00/7e+05/0e+00/3e+05	0/0/8e+04/1e+05/7e+04/4e+04	0/0/0e+00/6e+04/0e+00/4e+05	0/0/1e+05/1e+05/1e+05/4e+04	0.72	0.7	0.73	0.79	6	6	6	6	1	2	1	113.8
				R.SLDVLEGYLVDGTLK.T	1676.92	0	0	0	0	0/0/0e+00/1e+05/0e+00/4e+05	0/2/0e+00/3e+04/0e+00/3e+04	0/0/1e+05/5e+04/7e+04/4e+04	0/0/0e+00/4e+05/0e+00/7e+04	0.72	0.7	0.73	0.79	6	6	6	6	1	2	2	113.9
				R.SLDVLEGYLVDGTLK.T	1676.92	0	0	0	0	1/0/2e+05/4e+04/1e+05/9e+04	0/1/0e+00/7e+04/0e+00/2e+05	0/0/0e+00/3e+04/0e+00/1e+05	0/0/0e+00/1e+05/0e+00/6e+05	0.72	0.7	0.73	0.79	6	6	6	6	1	2	3	113.10
114	P0A9D4	cysE Serine acetyltransferase	cysE			1.07	0.97	1.06	0.81	0	0	0.11	0.38	1.07	0.97	1.02	0.99	8	8	8	8	1	23	12356
				R.EGVMIGAGAK.I	987.542	0	0.97	1.07	0	0/0/0e+00/2e+05/0e+00/1e+06	0/1/0e+00/9e+05/0e+00/7e+05	0/1/0e+00/8e+05/0e+00/6e+05	0/0/3e+05/6e+05/3e+05/2e+05	1.07	0.97	1.02	0.99	8	8	8	8	1	2	5	114.1
				K.IGAGSVVLQPVPPHTTAAGVPAR.I	2223.26	0	0	0	0.81	0/0/0e+00/2e+04/0e+00/8e+04	0/0/0e+00/1e+04/0e+00/1e+02	0/0/0e+00/9e+03/0e+00/0e+00	1/1/1e+06/2e+05/1e+06/2e+05	1.07	0.97	1.02	0.99	8	8	8	8	1	3	3	114.2
				K.IGAGSVVLQPVPPHTTAAGVPAR.I	2223.26	0	0	0.85	0	0/1/0e+00/7e+04/0e+00/4e+04	0/0/0e+00/1e+06/0e+00/4e+04	1/1/8e+05/5e+05/6e+05/9e+04	0/0/0e+00/3e+06/0e+00/1e+03	1.07	0.97	1.02	0.99	8	8	8	8	1	3	5	114.3
				K.IGAGSVVLQPVPPHTTAAGVPAR.I	2223.26	1.07	0	0	0	1/1/6e+05/4e+05/8e+05/1e+05	0/0/0e+00/5e+05/0e+00/5e+03	0/0/0e+00/7e+03/0e+00/4e+02	0/0/0e+00/8e+04/0e+00/2e+03	1.07	0.97	1.02	0.99	8	8	8	8	1	3	6	114.4
				K.LSSPIMPAIAIR.E	1295.76	0	0	0	1.42	0/0/0e+00/3e+04/0e+00/5e+04	0/0/0e+00/2e+05/0e+00/2e+05	0/0/0e+00/3e+05/0e+00/2e+05	1/1/8e+05/6e+04/8e+05/2e+05	1.07	0.97	1.02	0.99	8	8	8	8	1	2	1	114.5
				K.LSSPIMPAIAIR.E	1295.76	0	0	0	0.73	0/0/0e+00/9e+04/0e+00/9e+03	0/0/0e+00/9e+04/0e+00/9e+04	0/0/0e+00/2e+05/0e+00/1e+05	1/1/2e+06/3e+05/2e+06/2e+05	1.07	0.97	1.02	0.99	8	8	8	8	1	2	2	114.6
				K.LSSPIMPAIAIR.E	1295.76	0	0	1.04	0	0/0/0e+00/7e+04/0e+00/1e+04	0/1/0e+00/2e+05/0e+00/6e+04	1/1/3e+05/4e+04/3e+05/9e+04	0/0/0e+00/6e+05/0e+00/5e+04	1.07	0.97	1.02	0.99	8	8	8	8	1	2	3	114.7
				R.TLADCEPMLASFYHATLLK.H	2237.13	0	0	1.1	0	0/4/0e+00/2e+04/0e+00/1e+04	0/0/0e+00/3e+04/0e+00/4e+04	0/1/0e+00/7e+04/0e+00/9e+04	1/0/2e+05/4e+04/3e+05/6e+04	1.07	0.97	1.02	0.99	8	8	8	8	1	3	3	114.8
				K.ILGNIEVGR.G	997.592	0	0	0	0	0/0/0e+00/6e+03/0e+00/1e+05	0/0/0e+00/9e+05/0e+00/9e+04	0/0/0e+00/2e+05/0e+00/7e+04	0/0/2e+06/3e+06/2e+06/1e+05	1.07	0.97	1.02	0.99	8	8	8	8	1	2	3	114.9
				K.ILGNIEVGR.G	997.592	0	0	0	0	0/0/0e+00/1e+05/0e+00/4e+04	0/0/0e+00/2e+05/0e+00/2e+04	0/0/1e+06/9e+05/1e+06/9e+04	0/0/0e+00/1e+05/0e+00/1e+05	1.07	0.97	1.02	0.99	8	8	8	8	1	2	5	114.10
				-.MSCEELEIVWNNIKAEAR.T	2248.11	0	0	0	0	0/2/0e+00/2e+03/0e+00/7e+03	0/0/0e+00/2e+03/0e+00/3e+03	0/0/7e+04/3e+03/1e+05/3e+03	0/2/0e+00/4e+03/0e+00/1e+03	1.07	0.97	1.02	0.99	8	8	8	8	1	3	4	114.11
				R.EGVMIGAGAKILGNIEVGR.G	1940.1	0	0	0	0	0/2/0e+00/4e+03/0e+00/2e+04	0/1/0e+00/2e+04/0e+00/2e+04	0/3/0e+00/8e+03/0e+00/2e+04	0/0/3e+05/4e+04/0e+00/1e+03	1.07	0.97	1.02	0.99	8	8	8	8	1	2	2	114.12
				R.EGVMIGAGAKILGNIEVGR.G	1940.1	0	0	0	0	0/0/7e+05/5e+04/0e+00/0e+00	0/0/0e+00/0e+00/0e+00/0e+00	0/0/0e+00/3e+03/0e+00/5e+03	0/0/0e+00/4e+03/0e+00/5e+03	1.07	0.97	1.02	0.99	8	8	8	8	1	2	4	114.13
				R.EGVMIGAGAKILGNIEVGR.G	1940.1	0	0	0	0	0/0/0e+00/3e+03/0e+00/1e+03	0/0/0e+00/3e+03/0e+00/1e+03	0/0/0e+00/7e+02/0e+00/0e+00	0/0/0e+00/4e+03/0e+00/5e+03	1.07	0.97	1.02	0.99	8	8	8	8	1	2	6	114.14
				R.EVVEEAYAADPEMIASAACDIQAVR.T	2736.28	0	0	0	0	1/0/3e+05/8e+03/2e+05/1e+04	0/0/0e+00/1e+02/0e+00/2e+02	1/0/2e+05/2e+03/1e+05/3e+03	1/0/3e+05/3e+03/3e+05/3e+03	1.07	0.97	1.02	0.99	8	8	8	8	1	2	4	114.15
				R.IGHWLWNQGRR.A	1449.77	0	0	0	0	0/2/0e+00/8e+03/0e+00/4e+03	0/2/0e+00/2e+04/0e+00/8e+03	0/0/0e+00/1e+04/1e+05/7e+04	0/0/0e+00/4e+04/0e+00/3e+04	1.07	0.97	1.02	0.99	8	8	8	8	1	2	5	114.16
115	P0AFA5	nfrB Bacteriophage N4 adsorption protein B	nfrB			0	0.98	0	0.81	0	0	0	0	NaN	0.98	NaN	0.81	1	1	1	1	1	2	2
				K.FLQHAR.T	798.45	0	0.98	0	0.81	0/2/0e+00/4e+04/0e+00/6e+04	0/2/0e+00/1e+05/0e+00/1e+05	0/0/5e+04/2e+05/4e+04/1e+05	0/1/0e+00/9e+04/0e+00/5e+04	NaN	0.98	NaN	0.81	1	1	1	1	1	2	2	115.1
				K.GMTEIFVR.F	979.516	0	0	0	0	0/0/0e+00/2e+02/0e+00/1e+02	0/0/0e+00/9e+01/0e+00/7e+01	0/0/0e+00/1e+02/0e+00/2e+02	0/0/0e+00/1e+02/0e+00/1e+02	NaN	0.98	NaN	0.81	1	1	1	1	1	2	4	115.2
116	P0C0L2	osmC Peroxiredoxin OsmC	osmC			0.8	0.84	0.81	0.82	0.22	0.08	0.56	0.2	0.87	0.82	0.88	0.88	18	18	18	18	1	123	1246
				K.SEVAVPGIDASTFDGIIQK.A	2003.07	0.71	0.85	0.49	0.83	1/1/6e+05/1e+05/4e+05/9e+04	0/1/0e+00/8e+04/0e+00/4e+04	1/1/5e+05/2e+05/3e+05/7e+04	1/1/2e+06/8e+04/1e+06/6e+04	0.87	0.82	0.88	0.88	18	18	18	18	1	2	1	116.1
				K.SEVAVPGIDASTFDGIIQK.A	2003.07	0.78	0.86	0.47	0.82	1/1/1e+06/3e+05/1e+06/2e+05	1/1/3e+06/3e+05/2e+06/2e+05	0/2/0e+00/3e+05/0e+00/1e+05	1/1/4e+06/4e+05/3e+06/3e+05	0.87	0.82	0.88	0.88	18	18	18	18	1	2	6	116.2
				K.AGCPVSQVLK.A	1113.62	1.39	0.73	0.88	0	1/1/1e+06/2e+05/3e+06/7e+05	1/1/2e+06/3e+05/1e+06/1e+05	1/1/2e+06/3e+05/3e+06/2e+05	0/0/0e+00/2e+05/0e+00/9e+04	0.87	0.82	0.88	0.88	18	18	18	18	1	2	1	116.3
				K.AGCPVSQVLK.A	1113.62	0	0.79	0.86	1.02	0/0/0e+00/2e+05/0e+00/3e+06	0/1/0e+00/8e+05/0e+00/4e+05	0/1/0e+00/9e+05/0e+00/4e+05	1/1/1e+07/9e+05/9e+06/5e+05	0.87	0.82	0.88	0.88	18	18	18	18	1	2	6	116.4
				K.GTVSTESGVLNQQPYGFNTR.F	2183.07	0.75	0	0.56	0.66	1/1/1e+06/3e+04/8e+05/2e+04	1/0/2e+05/6e+04/3e+05/2e+04	0/1/0e+00/3e+04/0e+00/2e+04	0/1/0e+00/2e+04/0e+00/1e+04	0.87	0.82	0.88	0.88	18	18	18	18	1	2	1	116.5
				K.GTVSTESGVLNQQPYGFNTR.F	2183.07	0.83	0	0.61	0.73	1/1/3e+05/7e+04/5e+05/7e+04	0/0/0e+00/7e+04/0e+00/1e+05	1/1/5e+05/4e+04/2e+05/3e+04	1/1/7e+05/7e+04/5e+05/7e+04	0.87	0.82	0.88	0.88	18	18	18	18	1	2	6	116.6
				R.GKGTVSTESGVLNQQPYGFNTR.F	2396.22	0	0.68	0.82	0.63	0/0/0e+00/9e+02/0e+00/8e+02	1/1/5e+05/3e+04/2e+05/2e+04	1/1/4e+05/1e+04/3e+05/1e+04	1/1/3e+05/3e+04/4e+05/2e+04	0.87	0.82	0.88	0.88	18	18	18	18	1	2	6	116.7
				R.GKGTVSTESGVLNQQPYGFNTR.F	2396.22	0.88	0	0.82	0.8	1/1/4e+06/2e+05/4e+06/2e+05	0/0/0e+00/1e+04/0e+00/4e+04	1/1/2e+06/1e+05/2e+06/1e+05	0/1/0e+00/5e+04/0e+00/6e+04	0.87	0.82	0.88	0.88	18	18	18	18	1	3	1	116.8
				R.GKGTVSTESGVLNQQPYGFNTR.F	2396.22	0	0.85	0.76	0.77	0/0/0e+00/3e+04/0e+00/1e+04	1/1/6e+06/2e+05/4e+06/3e+05	0/1/0e+00/2e+05/0e+00/2e+05	1/1/7e+06/2e+05/5e+06/2e+05	0.87	0.82	0.88	0.88	18	18	18	18	1	3	6	116.9
				K.AEITLDYQLK.S	1248.7	0	0.93	0	1.23	0/0/0e+00/1e+05/0e+00/9e+05	1/1/2e+06/4e+05/3e+06/2e+05	0/0/3e+05/3e+05/3e+05/1e+05	0/2/0e+00/1e+06/0e+00/5e+05	0.87	0.82	0.88	0.88	18	18	18	18	1	2	6	116.10
				K.GTVSTESGVLNQQPYGFNTR.F	2183.07	0	0	0.8	1.17	0/1/0e+00/4e+05/0e+00/4e+05	0/0/0e+00/1e+05/0e+00/2e+05	1/1/7e+05/1e+05/1e+06/1e+05	0/1/0e+00/1e+05/0e+00/1e+05	0.87	0.82	0.88	0.88	18	18	18	18	1	3	6	116.11
				R.GKGTVSTESGVLNQQPYGFNTR.F	2396.22	0	0.83	0.94	0	0/0/0e+00/6e+04/0e+00/9e+04	0/1/0e+00/2e+04/0e+00/5e+04	0/1/0e+00/6e+04/0e+00/8e+04	1/0/3e+05/3e+04/3e+05/3e+04	0.87	0.82	0.88	0.88	18	18	18	18	1	3	2	116.12
				K.AEITLDYQLK.S	1248.7	0	0	0	1.12	0/0/0e+00/1e+05/0e+00/3e+05	1/1/1e+06/4e+05/9e+05/4e+05	0/0/0e+00/7e+05/0e+00/8e+04	0/1/0e+00/1e+06/0e+00/6e+05	0.87	0.82	0.88	0.88	18	18	18	18	1	2	1	116.13
				K.AGCPVSQVLK.A	1113.62	0	0	0	0.89	0/0/0e+00/2e+03/0e+00/5e+04	0/1/0e+00/1e+04/0e+00/4e+03	1/0/2e+05/8e+03/2e+05/1e+04	1/1/4e+05/2e+04/3e+05/1e+04	0.87	0.82	0.88	0.88	18	18	18	18	1	1	6	116.14
				K.IALKSEVAVPGIDASTFDGIIQK.A	2456.4	0	0	0	0.72	0/2/0e+00/1e+04/0e+00/1e+04	0/0/0e+00/1e+04/0e+00/1e+02	0/0/0e+00/2e+04/0e+00/1e+04	1/1/4e+06/3e+05/2e+06/2e+05	0.87	0.82	0.88	0.88	18	18	18	18	1	3	2	116.15
				K.IALKSEVAVPGIDASTFDGIIQK.A	2456.4	0	0	2.58	0	0/0/0e+00/5e+04/0e+00/2e+05	0/0/0e+00/2e+03/0e+00/1e+03	1/1/6e+05/9e+04/2e+06/2e+05	0/1/0e+00/1e+04/0e+00/5e+03	0.87	0.82	0.88	0.88	18	18	18	18	1	3	4	116.16
				K.SEVAVPGIDASTFDGIIQK.A	2003.07	0.77	0	0	0	1/1/8e+05/2e+05/6e+05/2e+05	0/0/0e+00/3e+05/0e+00/3e+05	0/0/0e+00/3e+05/0e+00/5e+05	0/0/0e+00/4e+05/0e+00/5e+05	0.87	0.82	0.88	0.88	18	18	18	18	1	3	6	116.17
				R.GKGTVSTESGVLNQQPYGFNTR.F	2396.22	0.88	0	0	0	1/1/2e+05/7e+03/2e+05/6e+03	0/0/0e+00/2e+02/0e+00/6e+02	1/0/4e+05/7e+03/2e+05/6e+03	0/0/0e+00/1e+03/0e+00/2e+03	0.87	0.82	0.88	0.88	18	18	18	18	1	2	1	116.18
				K.AEITLDYQLK.S	1248.7	0	0	0	0	0/0/1e+06/3e+05/1e+06/4e+05	0/0/0e+00/2e+05/0e+00/7e+04	0/1/0e+00/3e+05/0e+00/2e+05	1/0/6e+05/4e+05/8e+05/2e+05	0.87	0.82	0.88	0.88	18	18	18	18	1	2	5	116.19
				K.GQAHWEGDIK.R	1195.6	0	0	0	0	0/0/0e+00/3e+04/7e+04/1e+05	0/1/0e+00/8e+04/0e+00/5e+05	0/0/0e+00/5e+03/0e+00/7e+03	0/0/0e+00/3e+02/0e+00/3e+05	0.87	0.82	0.88	0.88	18	18	18	18	1	2	2	116.20
				K.GTVSTESGVLNQQPYGFNTR.F	2183.07	0	0	0	0	0/2/0e+00/3e+04/0e+00/9e+03	0/0/0e+00/4e+03/0e+00/3e+03	1/0/3e+05/1e+04/2e+05/7e+03	0/0/0e+00/4e+03/0e+00/4e+03	0.87	0.82	0.88	0.88	18	18	18	18	1	2	2	116.21
117	P0ADA1	tesA Acyl-CoA thioesterase I	tesA			1.1	1.48	1.1	0.82	0.17	0.85	0.24	0.46	1.12	1.62	1.12	0.7	6	6	6	6	1	2	1456
				K.AANAEPLLMQIR.L	1353.74	0	1.48	1.37	1.09	0/0/0e+00/2e+04/0e+00/6e+04	0/2/0e+00/5e+05/0e+00/8e+05	0/1/0e+00/3e+05/0e+00/6e+05	1/1/1e+06/2e+05/1e+06/2e+05	1.12	1.62	1.12	0.7	6	6	6	6	1	2	6	117.1
				R.GFQPQQTEQTLR.Q	1459.74	1.1	0.85	1.1	0	1/1/2e+05/2e+05/4e+05/1e+05	0/1/0e+00/3e+04/0e+00/3e+04	0/1/0e+00/3e+04/0e+00/3e+04	0/2/0e+00/5e+04/0e+00/6e+04	1.12	1.62	1.12	0.7	6	6	6	6	1	2	5	117.2
				K.QLQPLVNHDS.-	1177.61	1.29	2.54	0	0	0/2/0e+00/1e+05/0e+00/1e+05	0/1/0e+00/1e+05/0e+00/3e+05	0/0/3e+05/7e+04/3e+05/2e+05	0/1/0e+00/1e+05/0e+00/1e+05	1.12	1.62	1.12	0.7	6	6	6	6	1	2	6	117.3
				R.GFQPQQTEQTLR.Q	1459.74	0.96	0	0.89	0	1/1/2e+05/9e+04/3e+05/4e+04	0/0/0e+00/6e+05/0e+00/1e+05	1/1/3e+05/1e+05/2e+05/1e+05	1/1/1e+05/1e+05/2e+05/1e+05	1.12	1.62	1.12	0.7	6	6	6	6	1	2	6	117.4
				R.GFQPQQTEQTLR.Q	1459.74	0	0	0	0.19	0/1/0e+00/6e+03/0e+00/1e+04	1/0/1e+05/4e+04/2e+05/1e+05	0/1/0e+00/4e+05/0e+00/5e+04	0/1/0e+00/2e+05/0e+00/3e+04	1.12	1.62	1.12	0.7	6	6	6	6	1	2	1	117.5
				R.YNEAFSAIYPK.L	1357.69	0	0	0	0.82	0/1/0e+00/4e+05/0e+00/2e+05	0/1/0e+00/9e+05/0e+00/7e+05	0/0/2e+05/4e+05/4e+05/1e+05	0/1/0e+00/9e+05/0e+00/8e+05	1.12	1.62	1.12	0.7	6	6	6	6	1	2	4	117.6
				K.AANAEPLLMQIR.L	1353.74	0	0	0	0	0/0/9e+04/2e+05/0e+00/4e+05	0/0/0e+00/1e+05/0e+00/9e+04	0/0/0e+00/1e+04/0e+00/6e+04	0/0/0e+00/2e+05/0e+00/4e+04	1.12	1.62	1.12	0.7	6	6	6	6	1	2	3	117.7
				K.TSVVNASISGDTSQQGLAR.L	1917.98	0	0	0	0	1/0/4e+05/9e+04/3e+05/2e+04	0/0/0e+00/7e+02/0e+00/8e+03	0/0/0e+00/8e+02/0e+00/2e+03	0/0/0e+00/5e+02/0e+00/6e+03	1.12	1.62	1.12	0.7	6	6	6	6	1	2	4	117.8
				K.TSVVNASISGDTSQQGLAR.L	1917.98	0	0	0	0	1/0/1e+05/2e+04/2e+05/4e+04	0/0/0e+00/1e+05/0e+00/1e+04	1/0/3e+05/8e+04/2e+05/6e+03	1/0/4e+05/7e+04/6e+05/4e+04	1.12	1.62	1.12	0.7	6	6	6	6	1	2	5	117.9
				K.TSVVNASISGDTSQQGLAR.L	1917.98	0	0	0	0	0/0/0e+00/6e+04/0e+00/3e+04	0/0/0e+00/8e+03/2e+05/1e+04	0/0/0e+00/8e+04/0e+00/3e+04	0/0/0e+00/7e+03/0e+00/4e+03	1.12	1.62	1.12	0.7	6	6	6	6	1	2	6	117.10
				R.LPANYGR.R	817.445	0	0	0	0	0/1/0e+00/2e+05/0e+00/1e+05	1/1/2e+05/6e+04/2e+05/8e+04	0/0/0e+00/4e+05/0e+00/7e+04	0/2/0e+00/1e+05/0e+00/9e+04	1.12	1.62	1.12	0.7	6	6	6	6	1	2	6	117.11
				R.MSASAAWPALLNDK.W	1529.79	0	0	0	0	0/2/0e+00/3e+04/0e+00/2e+04	0/0/0e+00/1e+05/0e+00/3e+05	0/0/0e+00/7e+04/0e+00/1e+05	0/0/0e+00/1e+05/8e+05/5e+05	1.12	1.62	1.12	0.7	6	6	6	6	1	2	6	117.12
				R.WVLVELGGNDGLR.G	1454.79	0	0	0	0	0/0/0e+00/7e+04/0e+00/2e+05	0/0/0e+00/1e+05/0e+00/2e+05	0/0/0e+00/9e+04/0e+00/2e+05	1/0/1e+05/6e+04/1e+05/1e+05	1.12	1.62	1.12	0.7	6	6	6	6	1	2	4	117.13
118	P0A7F9	queA S-adenosylmethionine:tRNA ribosyltransferase-isome	queA			0	0	2.68	0.82	0	0	0	0	NaN	NaN	2.68	0.82	2	2	2	2	1	2	34
				R.VIAVGTTSVR.S	1029.62	0	0	0	0.82	0/0/0e+00/3e+04/0e+00/1e+05	0/0/0e+00/4e+04/0e+00/6e+04	0/0/0e+00/1e+05/0e+00/4e+04	1/1/7e+05/1e+05/8e+05/8e+04	NaN	NaN	2.68	0.82	2	2	2	2	1	2	3	118.1
				R.VIAVGTTSVR.S	1029.62	0	0	2.68	0	0/0/0e+00/7e+04/0e+00/2e+05	0/0/0e+00/1e+06/0e+00/1e+05	1/1/2e+05/7e+04/6e+05/2e+05	0/0/0e+00/2e+06/0e+00/2e+05	NaN	NaN	2.68	0.82	2	2	2	2	1	2	4	118.2
				K.AAVEEKYR.F	1020.56	0	0	0	0	0/0/0e+00/7e+04/0e+00/5e+04	0/0/0e+00/7e+04/0e+00/3e+04	0/0/0e+00/6e+04/0e+00/2e+04	0/0/8e+04/7e+03/0e+00/9e+03	NaN	NaN	2.68	0.82	2	2	2	2	1	2	2	118.3
				K.RILAHIRASK.A	1219.79	0	0	0	0	0/0/0e+00/5e+04/0e+00/1e+04	0/0/0e+00/2e+03/0e+00/2e+03	0/0/0e+00/5e+03/0e+00/2e+02	0/0/0e+00/1e+03/0e+00/7e+02	NaN	NaN	2.68	0.82	2	2	2	2	1	2	5	118.4
				K.RILAHIRASKAPK.P	1544	0	0	0	0	0/0/7e+05/2e+05/0e+00/3e+04	0/0/0e+00/3e+04/0e+00/4e+04	0/0/0e+00/3e+03/0e+00/4e+04	0/0/0e+00/3e+04/0e+00/1e+05	NaN	NaN	2.68	0.82	2	2	2	2	1	2	5	118.5
				R.HGALFEVEFNDER.S	1589.75	0	0	0	0	0/0/0e+00/9e+03/0e+00/2e+03	0/1/0e+00/3e+04/0e+00/6e+03	0/0/0e+00/2e+05/0e+00/1e+04	0/0/0e+00/6e+04/0e+00/6e+03	NaN	NaN	2.68	0.82	2	2	2	2	1	2	2	118.6
				R.ILAHIRASKAPK.P	1387.9	0	0	0	0	0/0/0e+00/9e+01/0e+00/4e+01	0/0/0e+00/3e+01/0e+00/2e+02	0/0/0e+00/0e+00/0e+00/0e+00	0/0/0e+00/3e+01/0e+00/4e+01	NaN	NaN	2.68	0.82	2	2	2	2	1	3	6	118.7
119	Reverse_P13009	metH Methionine synthase	metH			1.23	0.71	0	0.82	0	0	0	0.2	1.23	0.71	NaN	0.82	2	2	2	2	1	2	25
				K.ASGTVNTR.E	832.44	1.23	0	0	0.96	0/1/0e+00/3e+05/0e+00/7e+05	1/0/1e+05/6e+04/2e+05/1e+05	0/1/0e+00/2e+05/0e+00/1e+05	0/1/0e+00/8e+04/0e+00/5e+04	1.23	0.71	NaN	0.82	2	2	2	2	1	2	2	119.1
				R.NLIVDEVADR.L	1170.62	0	0.71	0	0.68	0/0/1e+05/1e+05/5e+05/4e+05	0/1/0e+00/2e+05/0e+00/4e+05	0/1/0e+00/1e+05/0e+00/3e+05	0/3/0e+00/4e+05/0e+00/5e+05	1.23	0.71	NaN	0.82	2	2	2	2	1	2	5	119.2
				K.ETQQRLHHSVNIVHTR.T	1983.06	0	0	0	0	0/0/0e+00/6e+02/0e+00/1e+04	0/0/0e+00/6e+02/0e+00/2e+05	0/1/0e+00/3e+03/0e+00/6e+02	0/0/0e+00/2e+03/0e+00/2e+04	1.23	0.71	NaN	0.82	2	2	2	2	1	3	5	119.3
				K.MSISNVIGK.G	1003.57	0	0	0	0	0/1/0e+00/1e+05/0e+00/1e+05	0/0/4e+05/1e+05/0e+00/1e+04	0/0/0e+00/2e+05/0e+00/2e+03	0/0/0e+00/2e+05/0e+00/3e+03	1.23	0.71	NaN	0.82	2	2	2	2	1	2	3	119.4
				K.RPALGEVAR.S	995.588	0	0	0	0	0/0/0e+00/6e+04/0e+00/6e+05	1/0/1e+05/4e+04/5e+05/6e+04	0/0/0e+00/7e+04/0e+00/5e+04	0/0/0e+00/1e+05/0e+00/2e+05	1.23	0.71	NaN	0.82	2	2	2	2	1	2	5	119.5
				R.AVDLAESYKEEKILRK.F	2004.17	0	0	0	0	0/0/0e+00/1e+04/0e+00/4e+04	0/0/0e+00/8e+02/0e+00/0e+00	0/0/0e+00/4e+03/0e+00/1e+04	0/0/0e+00/1e+03/0e+00/6e+03	1.23	0.71	NaN	0.82	2	2	2	2	1	2	2	119.6
				R.DALAKVMIK.N	1071.67	0	0	0	0	0/0/0e+00/6e+04/0e+00/0e+00	0/0/0e+00/2e+05/0e+00/0e+00	0/0/0e+00/3e+04/0e+00/2e+02	0/0/4e+05/2e+05/7e+04/1e+03	1.23	0.71	NaN	0.82	2	2	2	2	1	2	1	119.7
				R.EGRFDAENLRYSQIMTGMGGDLVLIR.E	2969.49	0	0	0	0	0/0/0e+00/4e+03/0e+00/4e+03	0/0/0e+00/2e+03/0e+00/2e+03	0/1/0e+00/2e+03/0e+00/2e+03	0/1/0e+00/3e+03/0e+00/4e+03	1.23	0.71	NaN	0.82	2	2	2	2	1	3	5	119.8
				R.LEDPGLACNLGFTLAEAHRLSNYFAETTQGSLTR.G	3781.86	0	0	0	0	0/0/0e+00/3e+03/0e+00/1e+03	0/0/0e+00/5e+03/0e+00/2e+03	0/2/0e+00/2e+03/0e+00/1e+03	0/0/1e+05/4e+03/5e+04/2e+03	1.23	0.71	NaN	0.82	2	2	2	2	1	4	5	119.9
				R.PALGEVAR.S	839.486	0	0	0	0	1/1/0e+00/1e+03/6e+05/2e+04	0/0/0e+00/5e+02/0e+00/6e+01	0/0/0e+00/8e+01/0e+00/0e+00	0/0/0e+00/2e+02/0e+00/6e+01	1.23	0.71	NaN	0.82	2	2	2	2	1	1	2	119.10
				R.RNLIVDEVADR.L	1326.73	0	0	0	0	0/0/0e+00/1e+06/0e+00/9e+05	1/0/2e+05/2e+05/4e+06/6e+05	0/0/0e+00/6e+05/0e+00/7e+05	0/0/0e+00/9e+05/0e+00/1e+06	1.23	0.71	NaN	0.82	2	2	2	2	1	2	6	119.11
				R.YIEIDDGVR.N	1106.56	0	0	0	0	0/0/0e+00/2e+05/0e+00/3e+06	0/0/0e+00/2e+05/0e+00/2e+05	0/0/0e+00/7e+04/0e+00/7e+04	0/0/0e+00/6e+04/0e+00/6e+04	1.23	0.71	NaN	0.82	2	2	2	2	1	2	4	119.12
				R.YKEALELLRETGDDR.R	1863.98	0	0	0	0	1/1/0e+00/5e+04/2e+05/1e+05	0/0/0e+00/5e+04/0e+00/1e+04	0/0/0e+00/2e+05/0e+00/1e+04	0/0/0e+00/2e+04/0e+00/3e+03	1.23	0.71	NaN	0.82	2	2	2	2	1	3	2	119.13
120	P0AFD1	nuoE NADH-quinone oxidoreductase subunit E	nuoE			0	0.75	0	0.82	0	0	0	0	NaN	0.75	NaN	0.82	1	1	1	1	1	2	1
				R.AASIEALK.I	857.522	0	0.75	0	0.82	0/0/0e+00/2e+05/0e+00/2e+04	0/1/0e+00/2e+05/0e+00/8e+04	0/0/2e+05/3e+05/5e+05/1e+05	0/1/0e+00/7e+05/0e+00/2e+05	NaN	0.75	NaN	0.82	1	1	1	1	1	2	1	120.1
				R.AASIEALK.I	857.522	0	0	0	0	1/1/0e+00/4e+04/2e+05/1e+04	0/2/0e+00/1e+05/0e+00/1e+05	0/1/0e+00/3e+05/0e+00/3e+05	0/1/0e+00/3e+05/0e+00/3e+05	NaN	0.75	NaN	0.82	1	1	1	1	1	1	5	120.2
				R.YCDSVVCHINGYQGIQAALEK.K	2481.19	0	0	0	0	1/0/0e+00/2e+04/9e+05/2e+05	0/0/0e+00/9e+03/0e+00/8e+03	0/0/0e+00/4e+03/0e+00/3e+03	0/0/0e+00/8e+03/0e+00/5e+03	NaN	0.75	NaN	0.82	1	1	1	1	1	3	5	120.3
				R.YCDSVVCHINGYQGIQAALEK.K	2481.19	0	0	0	0	0/0/0e+00/9e+04/0e+00/9e+04	0/0/0e+00/4e+04/0e+00/2e+05	1/0/1e+05/2e+04/3e+05/1e+05	0/0/0e+00/3e+04/0e+00/1e+05	NaN	0.75	NaN	0.82	1	1	1	1	1	3	6	120.4
121	Reverse_P77698	ybcK Uncharacterized protein YbcK	ybcK			0	0	0	0.82	0	0	0	0	NaN	NaN	NaN	0.82	1	1	1	1	1	3	6
				K.EIVSPGWASEK.G	1257.66	0	0	0	0.82	1/0/3e+05/4e+04/1e+05/1e+05	0/1/0e+00/3e+05/0e+00/2e+05	0/0/0e+00/2e+06/0e+00/6e+05	0/1/0e+00/4e+05/0e+00/2e+05	NaN	NaN	NaN	0.82	1	1	1	1	1	3	6	121.1
				R.LEKDLLRIK.E	1210.8	0	0	0	0	0/0/4e+05/1e+04/0e+00/0e+00	0/1/0e+00/2e+03/0e+00/4e+03	0/0/0e+00/1e+03/0e+00/0e+00	0/0/0e+00/7e+03/0e+00/2e+02	NaN	NaN	NaN	0.82	1	1	1	1	1	2	2	121.2
122	P52007	yecM Protein YecM	yecM			0	0.9	0	0.83	0	0	0	0	NaN	0.9	NaN	0.83	2	2	2	2	1	2	56
				M.ANWQSIDELQDIASDLPR.F	2099.04	0	0.9	0	0	0/0/2e+05/2e+05/3e+05/9e+04	0/1/0e+00/9e+04/0e+00/5e+04	0/0/0e+00/8e+04/0e+00/4e+04	1/1/0e+00/1e+05/2e+05/7e+04	NaN	0.9	NaN	0.83	2	2	2	2	1	2	5	122.1
				M.ANWQSIDELQDIASDLPR.F	2099.04	0	0	0	0.83	0/0/2e+05/2e+05/2e+05/7e+04	0/0/2e+05/2e+05/1e+05/7e+04	1/1/0e+00/2e+05/1e+05/5e+04	0/2/0e+00/4e+05/0e+00/3e+05	NaN	0.9	NaN	0.83	2	2	2	2	1	2	6	122.2
				K.TSSPKGEHERLPNPTLAVTDGK.T	2418.29	0	0	0	0	0/0/0e+00/6e+04/0e+00/8e+03	0/0/0e+00/1e+05/0e+00/1e+04	0/0/7e+04/3e+04/0e+00/3e+03	0/1/0e+00/5e+04/0e+00/1e+04	NaN	0.9	NaN	0.83	2	2	2	2	1	3	6	122.3
				R.ALALLSDEGLSLPGISVK.T	1839.08	0	0	0	0	0/1/0e+00/2e+03/0e+00/1e+02	1/0/1e+05/4e+04/1e+05/3e+04	0/0/0e+00/2e+04/0e+00/4e+02	0/0/0e+00/2e+04/0e+00/3e+03	NaN	0.9	NaN	0.83	2	2	2	2	1	2	1	122.4
				R.ALALLSDEGLSLPGISVK.T	1839.08	0	0	0	0	1/0/2e+05/1e+04/2e+05/1e+04	0/0/0e+00/2e+03/0e+00/2e+03	0/0/0e+00/2e+04/0e+00/2e+04	0/1/0e+00/3e+03/0e+00/7e+03	NaN	0.9	NaN	0.83	2	2	2	2	1	2	2	122.5
				R.FIHALDELSR.R	1227.66	0	0	0	0	0/0/0e+00/4e+03/0e+00/1e+05	0/0/0e+00/4e+03/0e+00/6e+03	0/0/0e+00/2e+04/0e+00/9e+04	1/0/3e+05/5e+04/2e+05/4e+04	NaN	0.9	NaN	0.83	2	2	2	2	1	3	3	122.6
				R.FIHALDELSR.R	1227.66	0	0	0	0	0/0/0e+00/2e+03/0e+00/4e+03	0/0/0e+00/2e+04/0e+00/4e+04	1/0/3e+05/2e+04/3e+05/5e+04	0/1/0e+00/3e+04/0e+00/8e+04	NaN	0.9	NaN	0.83	2	2	2	2	1	3	5	122.7
				R.FIHALDELSRR.L	1383.76	0	0	0	0	0/1/0e+00/4e+04/0e+00/5e+04	0/0/0e+00/9e+04/0e+00/5e+04	0/0/0e+00/8e+04/0e+00/9e+04	1/1/2e+05/4e+04/9e+05/3e+05	NaN	0.9	NaN	0.83	2	2	2	2	1	2	3	122.8
				R.GFEQCGELLSENMINGR.P	1981.91	0	0	0	0	0/0/0e+00/1e+05/0e+00/3e+04	0/0/0e+00/2e+04/0e+00/4e+04	1/0/2e+05/2e+04/0e+00/1e+04	0/0/0e+00/3e+04/0e+00/2e+05	NaN	0.9	NaN	0.83	2	2	2	2	1	3	4	122.9
				R.LGLNITPLTADHISLR.C	1761.01	0	0	0	0	0/0/0e+00/6e+03/0e+00/1e+05	0/0/0e+00/3e+03/0e+00/8e+03	1/1/1e+05/6e+04/0e+00/1e+04	0/0/0e+00/1e+05/0e+00/6e+04	NaN	0.9	NaN	0.83	2	2	2	2	1	3	3	122.10
123	P13482	treA Periplasmic trehalase	treA			2.08	0.71	0.2	0.84	0	0	0	0.59	2.08	0.71	0.2	0.97	4	4	4	4	1	2	25
				K.LQDGTLLNR.Y	1056.59	0	0	0.2	0.46	0/0/0e+00/3e+05/0e+00/1e+05	0/0/3e+05/3e+05/2e+05/2e+05	0/2/0e+00/4e+05/0e+00/2e+05	0/1/0e+00/7e+05/0e+00/4e+05	2.08	0.71	0.2	0.97	4	4	4	4	1	2	5	123.1
				R.TTSIVPVDLNSLMFK.M	1719.95	2.08	0.71	0	0	1/1/0e+00/3e+04/2e+05/3e+04	0/1/0e+00/5e+04/0e+00/4e+04	0/1/0e+00/4e+04/0e+00/6e+03	0/0/0e+00/6e+04/0e+00/1e+04	2.08	0.71	0.2	0.97	4	4	4	4	1	2	2	123.2
				K.TFADAVPNSDPLMILADYR.M	2137.06	0	0	0	0.84	0/1/0e+00/4e+04/0e+00/5e+04	0/2/0e+00/2e+04/0e+00/6e+04	1/0/1e+05/2e+04/8e+04/4e+04	0/3/0e+00/5e+04/0e+00/9e+04	2.08	0.71	0.2	0.97	4	4	4	4	1	2	2	123.3
				K.THLLQPGGLNTTSVK.S	1620.92	0	0	0	1.61	0/1/0e+00/2e+04/0e+00/2e+04	1/0/0e+00/3e+03/2e+05/5e+03	0/0/0e+00/1e+04/0e+00/2e+04	0/1/0e+00/9e+02/0e+00/2e+03	2.08	0.71	0.2	0.97	4	4	4	4	1	2	2	123.4
				K.AAGDNAMANQYETLANAR.Q	1907.88	0	0	0	0	1/0/2e+05/8e+03/4e+05/6e+04	0/1/0e+00/7e+04/0e+00/4e+04	0/1/0e+00/1e+04/0e+00/9e+03	0/1/0e+00/3e+04/0e+00/2e+04	2.08	0.71	0.2	0.97	4	4	4	4	1	2	4	123.5
				K.AAGDNAMANQYETLANARQK.G	2193.07	0	0	0	0	0/1/0e+00/1e+03/0e+00/1e+03	0/0/0e+00/2e+03/0e+00/8e+02	0/0/0e+00/3e+03/0e+00/1e+03	0/0/0e+00/2e+03/0e+00/2e+03	2.08	0.71	0.2	0.97	4	4	4	4	1	2	3	123.6
				K.EVAMDISWHFLTNVQHTYDREK.K	2775.35	0	0	0	0	0/0/0e+00/4e+03/0e+00/9e+02	0/1/0e+00/2e+03/0e+00/3e+03	0/0/0e+00/1e+04/0e+00/3e+03	0/3/0e+00/9e+03/0e+00/5e+03	2.08	0.71	0.2	0.97	4	4	4	4	1	3	5	123.7
				K.LFPDQK.T	802.459	0	0	0	0	0/1/0e+00/1e+05/0e+00/2e+05	0/0/9e+04/9e+04/5e+05/5e+05	0/0/1e+05/1e+05/1e+05/2e+05	0/0/0e+00/4e+05/0e+00/5e+05	2.08	0.71	0.2	0.97	4	4	4	4	1	2	1	123.8
				K.MLDLICPK.E	1044.57	0	0	0	0	0/0/0e+00/3e+05/0e+00/2e+05	0/0/0e+00/9e+04/0e+00/3e+05	0/0/1e+05/5e+04/3e+05/3e+05	0/0/0e+00/5e+04/0e+00/2e+05	2.08	0.71	0.2	0.97	4	4	4	4	1	2	2	123.9
				K.RVVKLQDGTLLNR.Y	1566.96	0	0	0	0	0/0/0e+00/5e+05/0e+00/4e+05	0/0/0e+00/3e+05/0e+00/9e+03	0/1/0e+00/2e+05/0e+00/6e+04	0/0/2e+05/6e+04/0e+00/2e+03	2.08	0.71	0.2	0.97	4	4	4	4	1	3	5	123.10
				K.TFADAVPNSDPLMILADYR.M	2137.06	0	0	0	0	1/1/0e+00/1e+04/2e+05/4e+04	0/0/0e+00/2e+03/0e+00/7e+03	0/0/0e+00/3e+04/0e+00/2e+05	0/0/0e+00/7e+03/0e+00/6e+03	2.08	0.71	0.2	0.97	4	4	4	4	1	2	3	123.11
				K.TFADAVPNSDPLMILADYR.M	2137.06	0	0	0	0	0/0/9e+04/2e+04/0e+00/5e+04	0/0/0e+00/1e+05/0e+00/2e+03	0/0/0e+00/1e+04/0e+00/7e+04	0/1/0e+00/4e+04/0e+00/3e+04	2.08	0.71	0.2	0.97	4	4	4	4	1	2	4	123.12
				K.TFADAVPNSDPLMILADYR.M	2137.06	0	0	0	0	0/1/0e+00/8e+04/0e+00/1e+05	0/3/0e+00/4e+04/0e+00/6e+04	0/2/0e+00/5e+04/0e+00/5e+04	0/0/2e+05/6e+04/4e+05/6e+04	2.08	0.71	0.2	0.97	4	4	4	4	1	2	6	123.13
				R.MQQNQSGFDLR.H	1350.63	0	0	0	0	0/1/0e+00/2e+05/0e+00/1e+05	0/0/0e+00/4e+04/0e+00/3e+05	0/0/9e+04/2e+04/4e+05/3e+05	0/0/0e+00/7e+04/0e+00/4e+05	2.08	0.71	0.2	0.97	4	4	4	4	1	2	5	123.14
				R.SAAASGWDFSSR.W	1268.58	0	0	0	0	1/0/0e+00/3e+04/2e+05/5e+04	0/1/0e+00/2e+06/0e+00/7e+05	0/0/2e+05/1e+05/3e+05/9e+04	0/1/0e+00/7e+05/0e+00/3e+05	2.08	0.71	0.2	0.97	4	4	4	4	1	2	1	123.15
				R.SAAASGWDFSSR.W	1268.58	0	0	0	0	1/0/0e+00/4e+04/2e+05/1e+05	0/0/0e+00/3e+05/0e+00/2e+06	0/0/0e+00/4e+05/0e+00/1e+06	0/0/0e+00/3e+05/0e+00/1e+06	2.08	0.71	0.2	0.97	4	4	4	4	1	2	6	123.16
124	P0AEZ9	moaB Molybdenum cofactor biosynthesis protein B	moaB			0.71	0.69	0.68	0.84	0.79	0.39	0.28	0.25	0.92	0.86	0.66	0.81	17	17	17	17	1	123	123456
				R.AVAGVANK.T	784.481	0.83	0.69	0.78	0.72	0/2/0e+00/1e+04/0e+00/9e+03	0/2/0e+00/3e+04/0e+00/1e+04	1/1/1e+05/7e+03/2e+05/4e+03	1/1/2e+05/9e+03/2e+05/5e+03	0.92	0.86	0.66	0.81	17	17	17	17	1	1	6	124.1
				M.SQVSTEFIPTR.I	1291.68	0	0.66	0.68	0.74	0/1/0e+00/3e+05/0e+00/4e+05	1/1/3e+06/6e+05/2e+06/4e+05	1/1/2e+06/3e+05/2e+06/2e+05	1/1/3e+06/4e+05/2e+06/5e+05	0.92	0.86	0.66	0.81	17	17	17	17	1	2	6	124.2
				R.DSAQEAGHHVVDK.A	1447.71	0	0.38	0.63	0.84	0/0/0e+00/3e+04/0e+00/6e+04	1/1/5e+05/1e+04/2e+05/8e+03	1/1/2e+05/4e+03/2e+05/3e+03	1/1/2e+05/1e+04/3e+05/1e+04	0.92	0.86	0.66	0.81	17	17	17	17	1	2	3	124.3
				R.EVEGFGEVFR.M	1195.59	0	1.52	0.3	1.23	0/0/0e+00/2e+04/0e+00/7e+04	0/2/0e+00/1e+05/0e+00/2e+05	1/1/9e+05/1e+05/3e+05/8e+04	0/2/0e+00/2e+05/0e+00/3e+05	0.92	0.86	0.66	0.81	17	17	17	17	1	2	5	124.4
				R.IAILTVSNR.R	1013.62	0	0.62	1.2	0.92	0/0/0e+00/5e+03/0e+00/6e+04	1/1/3e+06/2e+05/2e+06/1e+05	1/1/2e+06/1e+05/2e+06/2e+05	1/1/8e+05/3e+05/0e+00/2e+05	0.92	0.86	0.66	0.81	17	17	17	17	1	2	5	124.5
				K.TLIFAMPGSTK.A	1220.68	0.72	0	0	0.89	0/1/0e+00/1e+05/0e+00/8e+04	0/0/0e+00/4e+05/0e+00/4e+04	0/0/4e+06/8e+05/1e+06/9e+04	1/1/1e+07/1e+06/9e+06/4e+05	0.92	0.86	0.66	0.81	17	17	17	17	1	2	4	124.6
				R.DSAQEAGHHVVDK.A	1447.71	0.59	0	0.76	0	1/1/2e+06/2e+04/2e+06/2e+04	0/0/0e+00/5e+03/0e+00/3e+03	0/1/0e+00/2e+04/0e+00/2e+04	0/0/0e+00/2e+03/0e+00/2e+03	0.92	0.86	0.66	0.81	17	17	17	17	1	3	2	124.7
				R.IAILTVSNR.R	1013.62	0	0	0.25	0.26	0/0/0e+00/2e+04/0e+00/9e+04	0/0/0e+00/2e+05/0e+00/4e+03	1/1/2e+06/4e+05/5e+05/5e+04	0/1/0e+00/4e+05/0e+00/4e+04	0.92	0.86	0.66	0.81	17	17	17	17	1	2	6	124.8
				R.MLSFEEIGTSTLQSR.A	1725.86	2.83	0	0	0.82	0/1/0e+00/3e+04/0e+00/1e+05	0/0/0e+00/4e+04/0e+00/2e+05	0/1/0e+00/3e+04/0e+00/1e+05	1/1/2e+06/2e+05/2e+06/1e+05	0.92	0.86	0.66	0.81	17	17	17	17	1	2	2	124.9
				R.TAWENIIAPQLDAR.T	1624.86	0.58	0	0.73	0	1/1/3e+06/1e+06/2e+06/5e+05	0/0/0e+00/6e+04/0e+00/3e+05	1/1/4e+05/1e+05/4e+05/2e+05	0/0/0e+00/2e+05/0e+00/2e+05	0.92	0.86	0.66	0.81	17	17	17	17	1	2	3	124.10
				K.AIVKENR.Y	884.544	0	1.02	0	0	0/1/0e+00/5e+05/0e+00/7e+04	0/3/0e+00/2e+05/0e+00/5e+04	1/0/2e+05/9e+04/3e+05/3e+04	0/2/0e+00/2e+05/0e+00/5e+04	0.92	0.86	0.66	0.81	17	17	17	17	1	2	6	124.11
				K.TLIFAMPGSTK.A	1220.68	0.7	0	0	0	1/1/7e+06/1e+06/5e+06/4e+05	0/0/0e+00/2e+06/0e+00/2e+05	0/0/0e+00/1e+06/0e+00/2e+05	0/0/0e+00/2e+06/0e+00/3e+05	0.92	0.86	0.66	0.81	17	17	17	17	1	2	6	124.12
				M.SQVSTEFIPTR.I	1291.68	0.79	0	0	0	1/1/8e+06/4e+05/5e+06/3e+05	0/0/0e+00/1e+05/0e+00/3e+04	0/0/0e+00/6e+04/0e+00/3e+04	0/0/0e+00/1e+05/0e+00/3e+04	0.92	0.86	0.66	0.81	17	17	17	17	1	2	5	124.13
				R.IAILTVSNR.R	1013.62	0.31	0	0	0	1/1/2e+06/6e+05/5e+05/1e+05	0/0/0e+00/2e+06/0e+00/1e+04	0/0/0e+00/1e+06/0e+00/2e+04	0/0/0e+00/3e+06/0e+00/1e+04	0.92	0.86	0.66	0.81	17	17	17	17	1	2	1	124.14
				R.MLSFEEIGTSTLQSR.A	1725.86	0	1.13	0	0	0/0/0e+00/1e+04/0e+00/2e+05	0/2/0e+00/1e+05/0e+00/2e+05	1/0/6e+05/7e+04/6e+05/2e+05	0/0/0e+00/2e+04/0e+00/2e+05	0.92	0.86	0.66	0.81	17	17	17	17	1	2	4	124.15
				R.MLSFEEIGTSTLQSR.A	1725.86	0	0	0	0.9	1/0/9e+05/8e+04/9e+05/1e+05	0/0/0e+00/2e+05/0e+00/2e+05	0/1/0e+00/2e+05/0e+00/2e+05	0/1/0e+00/2e+05/0e+00/2e+05	0.92	0.86	0.66	0.81	17	17	17	17	1	2	6	124.16
				R.TAWENIIAPQLDAR.T	1624.86	0	0	0.61	0	0/0/4e+06/7e+05/2e+06/5e+05	0/0/0e+00/9e+04/0e+00/8e+05	1/1/1e+06/5e+05/4e+05/2e+05	0/0/2e+05/2e+05/3e+05/2e+05	0.92	0.86	0.66	0.81	17	17	17	17	1	2	2	124.17
				R.DSAQEAGHHVVDK.A	1447.71	0	0	0	0	1/1/1e+05/2e+03/8e+04/9e+02	0/0/0e+00/2e+02/0e+00/0e+00	0/0/0e+00/9e+01/0e+00/2e+02	0/0/0e+00/1e+02/0e+00/8e+01	0.92	0.86	0.66	0.81	17	17	17	17	1	2	1	124.18
				R.GEEDDTSGHYLRDSAQEAGHHVVDKAIVK.E	3247.59	0	0	0	0	0/0/0e+00/6e+04/0e+00/2e+05	0/1/0e+00/2e+04/0e+00/7e+04	1/1/0e+00/6e+04/1e+05/5e+04	0/0/0e+00/5e+04/0e+00/2e+05	0.92	0.86	0.66	0.81	17	17	17	17	1	3	5	124.19
				R.MLSFEEIGTSTLQSR.A	1725.86	0	0	0	0	0/0/0e+00/5e+04/0e+00/2e+05	1/0/9e+04/3e+04/2e+05/3e+04	0/0/0e+00/1e+04/0e+00/3e+04	0/1/0e+00/1e+05/0e+00/8e+04	0.92	0.86	0.66	0.81	17	17	17	17	1	2	3	124.20
				R.RGEEDDTSGHYLR.D	1561.71	0	0	0	0	0/0/0e+00/2e+02/0e+00/3e+02	0/0/0e+00/0e+00/0e+00/6e+03	1/0/1e+05/4e+03/0e+00/2e+03	0/0/0e+00/2e+02/0e+00/4e+01	0.92	0.86	0.66	0.81	17	17	17	17	1	3	1	124.21
125	P07623	metA Homoserine O-succinyltransferase	metA			1.18	0.94	0.82	0.84	5.69	0.14	0.42	0.26	2.94	0.91	0.95	0.84	22	22	22	22	1	23	123456
				K.QVLEWSK.D	944.533	1.18	1.1	1.06	1.07	1/1/1e+05/2e+05/5e+05/2e+05	0/1/0e+00/3e+05/0e+00/2e+05	0/1/0e+00/1e+05/0e+00/7e+04	0/1/0e+00/2e+05/0e+00/2e+05	2.94	0.91	0.95	0.84	22	22	22	22	1	2	5	125.1
				K.KIETENQFLR.L	1332.74	0.91	0	0.93	0.8	1/1/3e+05/2e+05/2e+05/1e+05	0/2/0e+00/8e+04/0e+00/9e+04	1/1/2e+05/9e+04/2e+05/5e+04	1/1/1e+06/2e+05/3e+05/1e+05	2.94	0.91	0.95	0.84	22	22	22	22	1	2	5	125.2
				R.ASGQEIRPLK.V	1153.68	2.67	0.92	0.79	0	0/2/0e+00/2e+05/0e+00/3e+04	1/1/3e+05/7e+04/3e+05/8e+04	1/1/1e+05/4e+04/2e+05/6e+04	1/0/2e+05/5e+04/3e+05/9e+04	2.94	0.91	0.95	0.84	22	22	22	22	1	2	5	125.3
				R.GFDDSFLAPHSR.Y	1375.65	0	0.99	1.05	0.84	0/0/0e+00/4e+04/0e+00/2e+05	1/1/1e+06/2e+05/1e+06/3e+05	0/2/0e+00/1e+05/0e+00/1e+05	1/1/5e+05/1e+05/5e+05/1e+05	2.94	0.91	0.95	0.84	22	22	22	22	1	2	6	125.4
				K.KIETENQFLR.L	1332.74	0.99	0.74	0	0	1/1/2e+05/1e+05/2e+05/5e+04	1/1/2e+06/4e+05/1e+06/1e+05	0/0/0e+00/5e+05/0e+00/4e+04	0/0/0e+00/4e+05/0e+00/7e+04	2.94	0.91	0.95	0.84	22	22	22	22	1	2	6	125.5
				K.VLILNLMPK.K	1095.71	0	0	2.2	0.19	0/0/0e+00/2e+02/0e+00/3e+02	0/0/0e+00/7e+02/0e+00/4e+02	1/1/5e+05/3e+04/8e+05/7e+04	0/1/0e+00/9e+04/0e+00/2e+04	2.94	0.91	0.95	0.84	22	22	22	22	1	2	1	125.6
				R.DVEAGLDPDVPYNYFPHNDPQNTPR.A	2898.33	0	0	0.81	0.82	0/0/0e+00/1e+05/0e+00/8e+04	1/0/4e+05/9e+04/5e+05/6e+04	1/1/8e+05/1e+05/7e+05/1e+05	1/1/3e+06/2e+05/2e+06/2e+05	2.94	0.91	0.95	0.84	22	22	22	22	1	3	5	125.7
				R.GFDDSFLAPHSR.Y	1375.65	0	0.95	0	1.24	0/0/0e+00/9e+04/0e+00/9e+04	0/1/0e+00/2e+04/0e+00/4e+04	1/0/5e+05/7e+04/4e+05/8e+04	0/1/0e+00/3e+04/0e+00/5e+04	2.94	0.91	0.95	0.84	22	22	22	22	1	2	1	125.8
				R.GFDDSFLAPHSR.Y	1375.65	0	0	0.88	0.82	0/0/0e+00/1e+05/0e+00/2e+03	0/1/0e+00/1e+04/0e+00/4e+04	1/1/2e+06/1e+05/2e+06/2e+05	0/1/0e+00/4e+04/0e+00/1e+05	2.94	0.91	0.95	0.84	22	22	22	22	1	3	1	125.9
				R.GFDDSFLAPHSR.Y	1375.65	0	0.77	0	0.91	0/1/0e+00/4e+04/0e+00/3e+03	0/1/0e+00/3e+04/0e+00/1e+05	0/1/0e+00/7e+03/0e+00/8e+04	1/1/1e+06/8e+04/2e+06/2e+05	2.94	0.91	0.95	0.84	22	22	22	22	1	3	6	125.10
				R.YADFPAALIR.D	1163.63	1.24	0	0	0.93	0/1/0e+00/1e+05/0e+00/2e+05	0/1/0e+00/7e+04/0e+00/1e+05	0/0/0e+00/8e+04/0e+00/5e+05	1/1/2e+06/3e+05/2e+06/3e+05	2.94	0.91	0.95	0.84	22	22	22	22	1	2	3	125.11
				R.YADFPAALIR.D	1163.63	1.53	0	0	0.68	0/1/0e+00/1e+05/0e+00/2e+05	1/0/2e+05/5e+04/2e+05/5e+04	0/0/0e+00/4e+04/0e+00/1e+05	1/1/1e+06/2e+05/7e+05/1e+05	2.94	0.91	0.95	0.84	22	22	22	22	1	2	4	125.12
				R.YADFPAALIR.D	1163.63	1.49	0	0.81	0	0/2/0e+00/4e+04/0e+00/6e+04	0/0/7e+05/9e+04/5e+05/6e+04	1/1/5e+05/9e+04/4e+05/8e+04	0/0/0e+00/1e+05/0e+00/3e+04	2.94	0.91	0.95	0.84	22	22	22	22	1	2	5	125.13
				K.KIETENQFLR.L	1332.74	0	0	0.84	0	0/1/0e+00/8e+04/0e+00/2e+05	0/0/0e+00/3e+05/0e+00/6e+05	1/1/1e+06/3e+05/9e+05/2e+05	0/0/0e+00/5e+05/0e+00/4e+05	2.94	0.91	0.95	0.84	22	22	22	22	1	3	6	125.14
				K.VLILNLMPK.K	1095.71	20	0	0	0	1/1/0e+00/1e+03/8e+05/3e+04	0/0/0e+00/1e+04/0e+00/2e+04	0/0/0e+00/7e+03/0e+00/1e+03	0/0/0e+00/5e+04/0e+00/1e+03	2.94	0.91	0.95	0.84	22	22	22	22	1	2	5	125.15
				K.VLILNLMPK.K	1095.71	0.71	0	0	0	1/1/1e+06/7e+04/1e+06/5e+04	0/0/0e+00/7e+03/0e+00/2e+03	0/0/0e+00/2e+05/0e+00/2e+03	0/0/0e+00/1e+04/0e+00/2e+03	2.94	0.91	0.95	0.84	22	22	22	22	1	2	6	125.16
				R.ASGQEIRPLK.V	1153.68	0	0	0	0.89	1/0/2e+05/5e+04/5e+05/2e+04	0/0/0e+00/5e+04/0e+00/7e+04	0/1/0e+00/2e+04/0e+00/4e+04	0/2/0e+00/2e+04/0e+00/4e+04	2.94	0.91	0.95	0.84	22	22	22	22	1	2	6	125.17
				R.DVEAGLDPDVPYNYFPHNDPQNTPR.A	2898.33	0.78	0	0	0	1/1/5e+05/1e+05/5e+05/2e+05	0/0/0e+00/0e+00/0e+00/7e+02	0/0/0e+00/2e+03/0e+00/4e+04	0/0/0e+00/4e+03/0e+00/3e+04	2.94	0.91	0.95	0.84	22	22	22	22	1	3	4	125.18
				R.EENVFVMTTSR.A	1339.64	0	0	0.53	0	0/0/0e+00/6e+04/0e+00/5e+05	1/0/3e+05/9e+04/5e+05/3e+05	1/1/1e+06/9e+04/5e+05/3e+05	0/0/0e+00/1e+05/0e+00/3e+05	2.94	0.91	0.95	0.84	22	22	22	22	1	2	5	125.19
				R.GFDDSFLAPHSR.Y	1375.65	0	0	0.81	0	0/0/0e+00/1e+05/0e+00/2e+03	1/0/4e+04/8e+03/9e+04/2e+04	0/1/0e+00/5e+04/0e+00/5e+04	0/0/0e+00/1e+04/0e+00/3e+04	2.94	0.91	0.95	0.84	22	22	22	22	1	3	2	125.20
				R.LLSNSPLQVDIQLLR.I	1736.02	0	0	0.67	0	1/0/3e+05/3e+04/2e+05/2e+04	0/0/0e+00/2e+04/0e+00/3e+04	1/1/1e+06/6e+04/8e+05/3e+04	0/0/0e+00/2e+04/0e+00/5e+04	2.94	0.91	0.95	0.84	22	22	22	22	1	2	2	125.21
				R.YADFPAALIR.D	1163.63	0.81	0	0	0	1/1/7e+05/2e+05/4e+05/1e+05	0/1/0e+00/2e+05/0e+00/2e+05	0/2/0e+00/2e+05/0e+00/3e+05	0/0/0e+00/2e+05/0e+00/1e+06	2.94	0.91	0.95	0.84	22	22	22	22	1	2	6	125.22
				-.MPIRVPDELPAVNFLR.E	1895.05	0	0	0	0	0/0/0e+00/3e+03/0e+00/1e+03	0/0/0e+00/2e+03/0e+00/2e+03	0/0/0e+00/3e+03/0e+00/6e+02	0/1/0e+00/4e+03/0e+00/5e+03	2.94	0.91	0.95	0.84	22	22	22	22	1	2	4	125.23
				R.DYTDLEILAETEEGDAYLFASK.D	2549.21	0	0	0	0	1/0/2e+05/5e+04/1e+05/3e+04	0/0/0e+00/3e+03/0e+00/7e+03	0/0/0e+00/3e+03/0e+00/6e+03	0/0/0e+00/3e+03/0e+00/2e+04	2.94	0.91	0.95	0.84	22	22	22	22	1	2	4	125.24
				R.EENVFVMTTSR.A	1339.64	0	0	0	0	0/0/5e+05/4e+04/3e+05/2e+05	0/0/0e+00/7e+04/0e+00/2e+05	0/0/0e+00/6e+04/0e+00/2e+05	1/0/3e+05/6e+04/5e+05/2e+05	2.94	0.91	0.95	0.84	22	22	22	22	1	2	6	125.25
				R.GFDDSFLAPHSR.Y	1375.65	0	0	0	0	1/0/1e+05/1e+04/2e+05/1e+04	0/0/0e+00/3e+03/0e+00/5e+04	0/0/0e+00/2e+04/0e+00/1e+04	0/0/0e+00/1e+04/0e+00/9e+03	2.94	0.91	0.95	0.84	22	22	22	22	1	3	4	125.26
				R.IAFVTGHPEYDAQTLAQEFFR.D	2468.22	0	0	0	0	0/2/0e+00/5e+04/0e+00/2e+04	0/1/0e+00/5e+03/0e+00/1e+04	0/5/0e+00/2e+04/0e+00/2e+04	1/1/0e+00/1e+04/7e+04/2e+04	2.94	0.91	0.95	0.84	22	22	22	22	1	3	3	125.27
				R.IAFVTGHPEYDAQTLAQEFFR.D	2468.22	0	0	0	0	0/1/0e+00/7e+03/0e+00/4e+03	0/0/0e+00/3e+03/0e+00/3e+03	0/3/0e+00/5e+03/0e+00/4e+03	0/0/0e+00/7e+04/0e+00/8e+03	2.94	0.91	0.95	0.84	22	22	22	22	1	3	6	125.28
				R.LLSNSPLQVDIQLLR.I	1736.02	0	0	0	0	1/0/9e+05/1e+04/2e+05/9e+03	0/0/0e+00/3e+03/0e+00/0e+00	0/4/0e+00/1e+04/0e+00/1e+04	0/0/0e+00/3e+05/0e+00/2e+04	2.94	0.91	0.95	0.84	22	22	22	22	1	2	3	125.29
				R.VPDELPAVNFLR.E	1396.77	0	0	0	0	0/0/0e+00/9e+04/0e+00/7e+04	0/0/0e+00/1e+05/0e+00/1e+05	0/0/4e+05/3e+05/9e+04/8e+04	0/1/0e+00/4e+05/0e+00/3e+05	2.94	0.91	0.95	0.84	22	22	22	22	1	2	2	125.30
126	P0CG19	rph Inactive ribonuclease PH	rph			1.35	0	0.89	0.84	0	0	0	0	1.35	NaN	0.89	0.84	1	1	1	1	1	2	4
				R.PAGRSNNQVR.P	1125.6	1.35	0	0.89	0.84	0/1/0e+00/1e+05/0e+00/1e+05	0/0/3e+05/2e+05/2e+05/2e+05	0/1/0e+00/8e+05/0e+00/3e+05	0/2/0e+00/3e+05/0e+00/4e+05	1.35	NaN	0.89	0.84	1	1	1	1	1	2	4	126.1
				K.VLCTASIEEGVPR.F	1457.75	0	0	0	0	0/0/0e+00/2e+05/0e+00/3e+05	0/0/0e+00/1e+05/0e+00/8e+04	0/0/7e+04/3e+05/2e+05/6e+04	0/0/0e+00/1e+05/0e+00/1e+05	1.35	NaN	0.89	0.84	1	1	1	1	1	2	5	126.2
				K.VLCTASIEEGVPR.F	1457.75	0	0	0	0	0/1/0e+00/2e+05/0e+00/3e+05	0/0/2e+05/1e+05/2e+05/4e+05	0/0/0e+00/2e+05/0e+00/8e+04	0/0/0e+00/3e+05/0e+00/3e+05	1.35	NaN	0.89	0.84	1	1	1	1	1	2	6	126.3
				K.VLCTASIEEGVPR.F	1457.75	0	0	0	0	0/0/0e+00/3e+04/0e+00/4e+04	0/0/0e+00/2e+04/0e+00/5e+03	0/0/0e+00/2e+03/3e+04/4e+03	0/0/0e+00/2e+04/0e+00/2e+04	1.35	NaN	0.89	0.84	1	1	1	1	1	3	4	126.4
				R.TASITGACVALVDALQK.L	1772.97	0	0	0	0	0/0/0e+00/8e+04/0e+00/2e+04	1/0/6e+04/2e+04/0e+00/4e+04	0/0/0e+00/2e+05/0e+00/2e+04	0/0/0e+00/2e+06/0e+00/3e+04	1.35	NaN	0.89	0.84	1	1	1	1	1	2	2	126.5
				R.TASITGACVALVDALQK.L	1772.97	0	0	0	0	0/0/0e+00/1e+05/0e+00/2e+04	0/0/0e+00/3e+04/0e+00/6e+03	1/0/2e+05/1e+05/1e+05/2e+04	0/0/0e+00/8e+04/0e+00/4e+04	1.35	NaN	0.89	0.84	1	1	1	1	1	2	4	126.6
127	P64463	ydfZ Putative selenoprotein YdfZ	ydfZ			5.38	0	1.35	0.84	0	0	0	0	5.38	NaN	1.35	0.84	3	3	3	3	1	2	246
				K.ILSIDTEGLTAEQIR.R	1685.92	0	0	0	0.84	0/0/0e+00/5e+04/1e+05/1e+05	0/2/0e+00/4e+05/0e+00/2e+05	0/1/0e+00/1e+05/0e+00/4e+04	0/1/0e+00/7e+05/0e+00/5e+05	5.38	NaN	1.35	0.84	3	3	3	3	1	2	6	127.1
				K.LAPLDLIR.L	937.596	5.38	0	0	0	1/1/7e+05/1e+05/3e+06/2e+05	0/1/0e+00/3e+03/0e+00/6e+03	0/0/0e+00/1e+04/0e+00/4e+04	0/0/0e+00/1e+05/0e+00/9e+04	5.38	NaN	1.35	0.84	3	3	3	3	1	2	2	127.2
				K.TVVVEGCEEK.L	1204.6	0	0	1.35	0	0/0/0e+00/1e+05/0e+00/5e+05	0/0/1e+05/3e+05/3e+05/1e+05	0/1/0e+00/5e+04/0e+00/1e+05	0/1/0e+00/2e+05/0e+00/3e+05	5.38	NaN	1.35	0.84	3	3	3	3	1	2	4	127.3
				K.ILSIDTEGLTAEQIR.R	1685.92	0	0	0	0	0/1/0e+00/2e+05/0e+00/1e+05	1/0/3e+05/3e+04/3e+05/8e+04	0/0/0e+00/2e+05/0e+00/2e+05	0/1/0e+00/1e+05/0e+00/2e+05	5.38	NaN	1.35	0.84	3	3	3	3	1	2	1	127.4
				K.TVVVEGCEEK.L	1204.6	0	0	0	0	1/0/2e+06/2e+05/2e+05/5e+04	0/1/0e+00/2e+04/0e+00/8e+03	0/0/0e+00/7e+03/0e+00/1e+04	0/0/0e+00/5e+03/0e+00/1e+03	5.38	NaN	1.35	0.84	3	3	3	3	1	2	2	127.5
128	Reverse_P37765	rluB Ribosomal large subunit pseudouridine synthase B	rluB			0.22	2.82	2.22	0.84	0	1.39	0	0	0.22	2.82	2.22	0.84	4	4	4	4	1	23	2346
				K.ITKFAAPGDELQVGR.S	1656.92	0	1.84	2.22	0	1/1/0e+00/7e+04/6e+05/2e+05	0/1/0e+00/9e+04/0e+00/3e+04	0/2/0e+00/2e+05/0e+00/7e+04	0/1/0e+00/1e+05/0e+00/6e+04	0.22	2.82	2.22	0.84	4	4	4	4	1	2	2	128.1
				K.ITKFAAPGDELQVGR.S	1656.92	0.22	0	0	0	0/1/0e+00/2e+05/0e+00/6e+04	0/0/0e+00/2e+05/0e+00/4e+04	0/0/0e+00/1e+05/0e+00/4e+04	0/0/1e+05/9e+04/4e+04/8e+04	0.22	2.82	2.22	0.84	4	4	4	4	1	3	3	128.2
				K.PLPIDGYR.V	957.528	0	0	0	0.84	0/1/0e+00/4e+05/0e+00/1e+05	0/0/1e+05/7e+04/0e+00/3e+04	0/0/0e+00/7e+05/0e+00/2e+04	0/1/0e+00/2e+05/0e+00/2e+05	0.22	2.82	2.22	0.84	4	4	4	4	1	2	4	128.3
				K.PLPIDGYRVR.I	1212.7	0	3.8	0	0	0/0/1e+06/1e+06/1e+06/4e+05	0/1/0e+00/8e+05/0e+00/8e+05	0/1/0e+00/3e+05/0e+00/6e+05	0/1/0e+00/6e+05/0e+00/9e+05	0.22	2.82	2.22	0.84	4	4	4	4	1	2	6	128.4
				K.ITKFAAPGDELQVGR.S	1656.92	0	0	0	0	0/0/0e+00/6e+04/0e+00/1e+04	0/0/1e+05/8e+04/1e+05/4e+05	1/1/6e+05/2e+05/2e+06/5e+05	0/0/0e+00/1e+05/0e+00/2e+05	0.22	2.82	2.22	0.84	4	4	4	4	1	2	1	128.5
				K.ITKFAAPGDELQVGRSLDR.L	2129.17	0	0	0	0	0/0/0e+00/5e+03/0e+00/1e+04	0/0/0e+00/0e+00/0e+00/1e+03	0/0/0e+00/0e+00/0e+00/7e+02	0/0/0e+00/5e+02/0e+00/1e+03	0.22	2.82	2.22	0.84	4	4	4	4	1	3	5	128.6
				K.PLPIDGYRVR.I	1212.7	0	0	0	0	0/0/0e+00/3e+03/0e+00/9e+02	1/1/0e+00/0e+00/3e+05/2e+04	0/1/0e+00/2e+03/0e+00/2e+03	0/0/0e+00/2e+03/0e+00/3e+04	0.22	2.82	2.22	0.84	4	4	4	4	1	1	6	128.7
				K.PLPIDGYRVR.I	1212.7	0	0	0	0	0/0/0e+00/3e+05/0e+00/5e+04	0/0/0e+00/2e+05/0e+00/1e+04	0/0/1e+06/9e+04/6e+04/3e+04	0/0/0e+00/1e+05/0e+00/1e+04	0.22	2.82	2.22	0.84	4	4	4	4	1	2	5	128.8
				R.GGSRRGGSVQSHRK.V	1523.84	0	0	0	0	0/0/0e+00/2e+05/0e+00/4e+04	0/0/0e+00/4e+03/0e+00/5e+03	0/0/0e+00/1e+03/0e+00/2e+04	0/0/0e+00/0e+00/0e+00/6e+02	0.22	2.82	2.22	0.84	4	4	4	4	1	3	2	128.9
				R.GVAIWRAGRLKPLR.D	1648.04	0	0	0	0	0/1/0e+00/6e+03/0e+00/2e+04	0/1/0e+00/9e+03/0e+00/2e+04	0/0/0e+00/3e+03/0e+00/1e+03	0/0/0e+00/1e+04/0e+00/2e+04	0.22	2.82	2.22	0.84	4	4	4	4	1	2	6	128.10
				R.RSGHGARALVKQLKESM.-	1952.12	0	0	0	0	0/1/0e+00/7e+03/0e+00/4e+03	0/3/0e+00/2e+04/0e+00/1e+04	0/0/0e+00/6e+03/0e+00/7e+04	0/0/0e+00/1e+04/0e+00/9e+03	0.22	2.82	2.22	0.84	4	4	4	4	1	2	2	128.11
				R.VSILHGDIR.I	1036.6	0	0	0	0	0/0/0e+00/2e+05/0e+00/7e+05	0/0/0e+00/4e+05/0e+00/5e+04	0/0/0e+00/4e+05/0e+00/3e+04	0/0/3e+05/2e+05/0e+00/5e+04	0.22	2.82	2.22	0.84	4	4	4	4	1	2	5	128.12
129	P63020	nfuA Fe/S biogenesis protein NfuA	nfuA			0.72	0.79	0.69	0.85	0.29	0.37	0.26	2.07	0.85	0.86	0.67	1.46	20	20	20	20	1	23	123456
				K.LLANQEEGTQIR.V	1398.75	0.66	0.63	0.65	0.69	1/1/3e+06/1e+05/2e+06/7e+04	1/1/6e+06/4e+05/3e+06/2e+05	1/1/2e+06/1e+05/2e+06/1e+05	0/1/0e+00/2e+05/0e+00/1e+05	0.85	0.86	0.67	1.46	20	20	20	20	1	2	6	129.1
				K.VADDAPLMER.V	1143.56	0.57	0.79	0.39	0.97	0/1/0e+00/2e+06/0e+00/3e+05	0/1/0e+00/1e+05/0e+00/2e+04	1/1/3e+05/9e+04/2e+05/7e+04	1/1/1e+06/9e+04/1e+06/1e+05	0.85	0.86	0.67	1.46	20	20	20	20	1	2	3	129.2
				R.ISDAAQAHFAK.L	1213.65	1.03	0.91	0.87	0.9	1/1/2e+06/5e+04/1e+06/2e+05	1/1/1e+06/4e+04/1e+06/7e+04	1/1/6e+06/1e+05/5e+06/2e+05	1/1/3e+06/6e+04/2e+06/9e+04	0.85	0.86	0.67	1.46	20	20	20	20	1	3	6	129.3
				K.LLANQEEGTQIR.V	1398.75	0	0.69	0.73	0.81	0/0/0e+00/5e+05/0e+00/1e+05	1/1/1e+07/7e+05/9e+06/4e+05	1/1/8e+06/4e+05/7e+06/4e+05	1/1/1e+07/8e+05/7e+06/6e+05	0.85	0.86	0.67	1.46	20	20	20	20	1	2	5	129.4
				K.QLLNEFPELK.G	1285.73	0	0.45	0.24	0.53	0/0/2e+06/2e+05/2e+06/9e+04	1/1/3e+06/4e+05/2e+06/6e+05	0/1/0e+00/6e+05/0e+00/5e+05	1/1/2e+06/3e+05/1e+06/4e+05	0.85	0.86	0.67	1.46	20	20	20	20	1	2	1	129.5
				R.ISDAAQAHFAK.L	1213.65	0	0.96	0.94	0.85	0/0/3e+05/6e+04/3e+05/1e+05	1/1/8e+05/9e+04/1e+06/1e+05	1/1/8e+05/5e+04/6e+05/1e+05	1/1/8e+05/6e+04/6e+05/1e+05	0.85	0.86	0.67	1.46	20	20	20	20	1	2	6	129.6
				R.ISDAAQAHFAK.L	1213.65	0.93	0.79	1.05	0	1/1/4e+05/3e+04/4e+05/4e+04	0/1/0e+00/4e+04/0e+00/6e+04	0/1/0e+00/7e+04/0e+00/1e+05	0/0/0e+00/4e+02/0e+00/2e+04	0.85	0.86	0.67	1.46	20	20	20	20	1	3	1	129.7
				R.KVADDAPLMER.V	1299.69	0	1.77	0.41	7.67	0/0/6e+05/5e+05/2e+05/1e+05	0/1/0e+00/1e+05/0e+00/2e+05	1/1/5e+05/5e+04/2e+05/3e+04	0/1/0e+00/8e+04/0e+00/1e+05	0.85	0.86	0.67	1.46	20	20	20	20	1	2	3	129.8
				K.QLLNEFPELK.G	1285.73	0.63	0	0.4	0	1/1/6e+06/3e+05/3e+06/2e+05	0/1/0e+00/7e+05/0e+00/6e+05	1/1/6e+06/6e+05/3e+06/3e+05	1/0/7e+06/8e+05/4e+06/9e+05	0.85	0.86	0.67	1.46	20	20	20	20	1	2	6	129.9
				K.VADDAPLMER.V	1143.56	0	0.77	0.86	0	0/0/0e+00/7e+05/0e+00/2e+05	0/1/0e+00/8e+05/0e+00/6e+05	0/1/0e+00/5e+05/0e+00/4e+05	0/0/4e+05/8e+05/3e+05/7e+05	0.85	0.86	0.67	1.46	20	20	20	20	1	2	4	129.10
				R.KVADDAPLMER.V	1299.69	1.29	0	0	0.95	0/1/0e+00/3e+05/0e+00/1e+05	0/0/0e+00/1e+05/0e+00/1e+05	1/0/7e+05/3e+05/7e+05/1e+05	0/2/0e+00/3e+05/0e+00/1e+05	0.85	0.86	0.67	1.46	20	20	20	20	1	3	4	129.11
				R.VEYMLQSQINPQLAGHGGR.V	2126.08	0	0	0.62	0.7	0/0/0e+00/1e+05/0e+00/6e+04	0/1/0e+00/1e+04/0e+00/2e+04	1/1/2e+06/8e+04/1e+06/6e+04	1/1/9e+05/9e+04/7e+05/8e+04	0.85	0.86	0.67	1.46	20	20	20	20	1	3	2	129.12
				K.LLANQEEGTQIR.V	1398.75	0.67	0	0	0	1/1/3e+05/7e+04/2e+05/2e+04	0/0/0e+00/1e+05/0e+00/7e+03	0/0/0e+00/3e+04/0e+00/2e+04	0/0/0e+00/9e+04/0e+00/7e+03	0.85	0.86	0.67	1.46	20	20	20	20	1	2	1	129.13
				K.LLANQEEGTQIR.V	1398.75	0	0	0.87	0	0/0/0e+00/4e+05/0e+00/2e+05	0/0/0e+00/2e+05/0e+00/2e+05	1/1/5e+05/1e+05/4e+05/4e+05	0/0/0e+00/5e+05/0e+00/4e+05	0.85	0.86	0.67	1.46	20	20	20	20	1	3	5	129.14
				K.VADDAPLMER.V	1143.56	0.6	0	0	0	1/1/1e+05/4e+04/9e+04/8e+04	0/0/0e+00/7e+05/0e+00/6e+03	0/0/0e+00/3e+05/0e+00/2e+04	0/0/0e+00/2e+05/0e+00/1e+04	0.85	0.86	0.67	1.46	20	20	20	20	1	2	2	129.15
				R.ISDAAQAHFAK.L	1213.65	0.83	0	0	0	1/1/9e+05/1e+05/1e+06/3e+05	0/0/0e+00/1e+04/0e+00/5e+05	0/0/0e+00/8e+03/0e+00/3e+05	0/0/0e+00/2e+04/0e+00/5e+05	0.85	0.86	0.67	1.46	20	20	20	20	1	2	5	129.16
				R.KVADDAPLMER.V	1299.69	1.41	0	0	0	0/2/0e+00/1e+06/0e+00/1e+06	0/0/0e+00/2e+05/0e+00/7e+04	0/0/0e+00/1e+05/0e+00/3e+04	1/0/6e+05/3e+05/7e+05/1e+05	0.85	0.86	0.67	1.46	20	20	20	20	1	2	4	129.17
				R.VEYMLQSQINPQLAGHGGR.V	2126.08	0	0	0	0.65	0/0/0e+00/2e+04/0e+00/9e+04	0/0/0e+00/2e+04/0e+00/4e+04	0/0/0e+00/3e+04/0e+00/1e+05	1/1/4e+06/2e+05/3e+06/2e+05	0.85	0.86	0.67	1.46	20	20	20	20	1	3	1	129.18
				R.VEYMLQSQINPQLAGHGGR.V	2126.08	0.72	0	0	0	0/1/0e+00/1e+05/0e+00/4e+05	0/0/0e+00/2e+04/0e+00/1e+05	1/0/7e+05/5e+04/3e+05/1e+05	0/0/0e+00/2e+04/0e+00/1e+05	0.85	0.86	0.67	1.46	20	20	20	20	1	3	4	129.19
				R.VFVINPGTPNAECGVSYCPPDAVEATDTALK.F	3348.61	0	0	0	1.35	0/1/0e+00/6e+04/0e+00/9e+03	0/0/0e+00/3e+04/0e+00/1e+04	1/0/2e+05/3e+04/8e+04/7e+03	0/1/0e+00/2e+04/0e+00/4e+04	0.85	0.86	0.67	1.46	20	20	20	20	1	3	6	129.20
				R.KVADDAPLMER.V	1299.69	0	0	0	0	0/0/0e+00/3e+05/0e+00/6e+05	0/0/0e+00/1e+05/0e+00/6e+04	0/0/0e+00/9e+04/0e+00/5e+04	1/0/6e+05/2e+05/4e+05/9e+04	0.85	0.86	0.67	1.46	20	20	20	20	1	2	5	129.21
				R.VEYMLQSQINPQLAGHGGR.V	2126.08	0	0	0	0	0/0/0e+00/6e+03/0e+00/4e+03	0/0/0e+00/0e+00/0e+00/3e+02	0/0/0e+00/5e+02/0e+00/6e+02	1/0/2e+05/8e+03/1e+05/4e+03	0.85	0.86	0.67	1.46	20	20	20	20	1	2	1	129.22
				R.VEYMLQSQINPQLAGHGGR.V	2126.08	0	0	0	0	0/1/0e+00/3e+05/0e+00/4e+05	0/0/0e+00/2e+02/0e+00/1e+02	0/0/2e+05/3e+03/0e+00/4e+02	0/0/0e+00/0e+00/0e+00/2e+02	0.85	0.86	0.67	1.46	20	20	20	20	1	2	3	129.23
				R.VEYMLQSQINPQLAGHGGR.V	2126.08	0	0	0	0	1/0/7e+05/5e+04/6e+05/2e+05	0/0/0e+00/1e+05/0e+00/6e+05	0/0/0e+00/6e+04/0e+00/4e+05	0/0/0e+00/1e+05/0e+00/5e+05	0.85	0.86	0.67	1.46	20	20	20	20	1	3	6	129.24
130	Reverse_P76464	yfaS Putative UPF0192 protein YfaS	yfaS			0	0	0.74	0.85	0	0	0	0	NaN	NaN	0.74	0.85	1	1	1	1	1	2	6
				K.APASVIPSSHLPDHFER.G	1887.97	0	0	0.74	0.85	0/1/0e+00/1e+05/0e+00/7e+04	0/0/3e+05/1e+05/0e+00/6e+04	0/3/0e+00/6e+05/0e+00/5e+05	0/1/0e+00/6e+05/0e+00/5e+05	NaN	NaN	0.74	0.85	1	1	1	1	1	2	6	130.1
				K.GSVAHSLGALILGDKDRLTLNYNGPK.A	2793.56	0	0	0	0	0/0/0e+00/2e+03/0e+00/2e+03	0/1/0e+00/1e+03/0e+00/4e+02	0/0/0e+00/8e+02/0e+00/6e+02	0/1/0e+00/2e+03/0e+00/1e+03	NaN	NaN	0.74	0.85	1	1	1	1	1	3	6	130.2
				K.KALALGIEFHPK.I	1406.87	0	0	0	0	0/0/0e+00/0e+00/0e+00/9e+02	0/0/0e+00/1e+04/0e+00/0e+00	0/0/0e+00/7e+03/0e+00/0e+00	0/0/0e+00/1e+04/0e+00/7e+02	NaN	NaN	0.74	0.85	1	1	1	1	1	2	5	130.3
				K.QQRLFAMPDPIR.Y	1498.81	0	0	0	0	0/0/0e+00/2e+04/2e+05/2e+05	0/0/0e+00/4e+04/0e+00/7e+04	0/0/0e+00/6e+04/0e+00/1e+05	0/0/0e+00/8e+04/0e+00/3e+05	NaN	NaN	0.74	0.85	1	1	1	1	1	2	4	130.4
				K.TTTVRYAAGDSASVTLLYRSPK.D	2413.3	0	0	0	0	0/0/9e+04/1e+05/0e+00/2e+04	0/3/0e+00/2e+04/0e+00/1e+04	0/0/0e+00/3e+04/0e+00/2e+04	0/0/0e+00/5e+05/0e+00/2e+04	NaN	NaN	0.74	0.85	1	1	1	1	1	3	5	130.5
				R.AEYQTDNLR.Q	1136.55	0	0	0	0	1/0/1e+06/2e+05/2e+07/9e+05	0/0/0e+00/4e+04/0e+00/8e+04	0/1/0e+00/3e+04/0e+00/2e+04	0/0/0e+00/3e+04/0e+00/6e+04	NaN	NaN	0.74	0.85	1	1	1	1	1	2	3	130.6
				R.AEYQTDNLR.Q	1136.55	0	0	0	0	0/0/0e+00/4e+04/0e+00/1e+06	1/0/8e+05/2e+05/2e+06/3e+05	0/0/0e+00/8e+04/0e+00/3e+05	0/0/0e+00/2e+05/0e+00/3e+05	NaN	NaN	0.74	0.85	1	1	1	1	1	2	4	130.7
				R.AGPGALQMLRLRNDQIMQRIDNAAASQHDALSR.W	3646.88	0	0	0	0	0/0/0e+00/5e+03/0e+00/2e+03	0/0/0e+00/6e+03/0e+00/2e+02	0/0/1e+05/1e+05/0e+00/0e+00	0/0/0e+00/1e+05/0e+00/5e+03	NaN	NaN	0.74	0.85	1	1	1	1	1	4	2	130.8
				R.LDNGVMSLQQAR.L	1358.7	0	0	0	0	0/0/5e+05/2e+06/2e+06/2e+06	0/2/0e+00/2e+05/0e+00/3e+05	0/1/0e+00/1e+05/0e+00/3e+05	0/1/0e+00/2e+05/0e+00/3e+05	NaN	NaN	0.74	0.85	1	1	1	1	1	2	5	130.9
				R.LFAMPDPIRYLR.V	1518.84	0	0	0	0	0/0/0e+00/3e+06/0e+00/8e+04	0/0/0e+00/1e+05/0e+00/1e+05	0/0/0e+00/2e+04/0e+00/2e+04	0/0/0e+00/8e+04/0e+00/2e+04	NaN	NaN	0.74	0.85	1	1	1	1	1	2	3	130.10
131	Reverse_P0A6N4	efp Elongation factor P	efp			0.46	0.89	0.77	0.85	0	0	0	0	0.46	0.89	0.77	0.85	3	3	3	3	1	2	35
				R.TGTLLRR.L	843.529	0	0	0.77	0.85	1/1/4e+06/6e+05/3e+06/2e+05	0/1/0e+00/3e+05/0e+00/3e+04	0/1/0e+00/3e+05/0e+00/4e+04	0/1/0e+00/5e+05/0e+00/4e+04	0.46	0.89	0.77	0.85	3	3	3	3	1	2	5	131.1
				K.IVEGIQVFLPVK.V	1396.87	0.46	0	0	0	0/1/0e+00/2e+05/0e+00/9e+04	0/0/0e+00/5e+03/0e+00/3e+03	0/0/0e+00/2e+05/0e+00/6e+03	0/0/4e+06/5e+05/0e+00/3e+04	0.46	0.89	0.77	0.85	3	3	3	3	1	2	3	131.2
				K.VRSVYEGSR.T	1079.57	0	0.89	0	0	0/0/4e+05/7e+05/0e+00/2e+05	0/1/0e+00/1e+05/0e+00/4e+04	0/0/0e+00/9e+04/0e+00/3e+04	0/0/0e+00/2e+05/0e+00/6e+04	0.46	0.89	0.77	0.85	3	3	3	3	1	2	5	131.3
				K.VVAGTSLTAPK.G	1098.66	0	0	0	0	0/0/0e+00/2e+04/0e+00/8e+02	0/0/0e+00/1e+04/0e+00/2e+03	0/0/5e+04/2e+04/0e+00/1e+03	0/0/0e+00/2e+05/0e+00/3e+04	0.46	0.89	0.77	0.85	3	3	3	3	1	2	4	131.4
				R.TGTLLRR.L	843.529	0	0	0	0	0/0/0e+00/2e+06/0e+00/4e+04	0/1/0e+00/8e+05/0e+00/1e+05	1/0/5e+06/1e+06/2e+06/1e+05	1/1/1e+06/6e+05/5e+05/1e+05	0.46	0.89	0.77	0.85	3	3	3	3	1	2	6	131.5
132	Reverse_P07650	deoA Thymidine phosphorylase	deoA			1.13	0	0.99	0.85	0	0	0	0	1.13	NaN	0.99	0.85	2	2	2	2	1	23	5
				K.DLTGGTHGLGR.G	1110.58	0	0	0.99	0.85	0/0/1e+05/8e+05/3e+05/1e+05	0/0/0e+00/1e+05/0e+00/1e+06	0/1/0e+00/1e+05/0e+00/2e+05	0/1/0e+00/1e+05/0e+00/4e+05	1.13	NaN	0.99	0.85	2	2	2	2	1	2	5	132.1
				K.ALISATILPISDVTATIDRTAYFR.K	2636.46	1.13	0	0	0	1/1/6e+05/1e+05/6e+05/9e+04	0/0/0e+00/5e+02/0e+00/4e+02	0/0/0e+00/1e+02/0e+00/5e+02	0/0/0e+00/0e+00/0e+00/3e+02	1.13	NaN	0.99	0.85	2	2	2	2	1	3	5	132.2
133	P0AEW4	cpdA 3,5-cyclic adenosine monophosphate phosphodieste	cpdA			0	0	1.16	0.85	0	0	0	0	NaN	NaN	1.16	0.85	1	1	1	1	1	2	3
				-.MESLLTLPLAGEAR.V	1527.83	0	0	1.16	0.85	0/0/0e+00/3e+05/0e+00/4e+05	0/1/0e+00/1e+04/0e+00/2e+04	0/1/0e+00/9e+05/0e+00/1e+06	1/1/7e+05/2e+05/9e+05/2e+05	NaN	NaN	1.16	0.85	1	1	1	1	1	2	3	133.1
				R.NAGELDTVLAK.F	1185.66	0	0	0	0	0/1/0e+00/2e+06/0e+00/2e+06	0/0/0e+00/1e+06/0e+00/3e+06	0/0/0e+00/9e+05/0e+00/3e+06	0/0/5e+05/1e+06/2e+06/2e+06	NaN	NaN	1.16	0.85	1	1	1	1	1	2	5	133.2
134	P23482	hyfB Hydrogenase-4 component B	hyfB			10.34	1.21	1.18	0.85	13.67	0	0	0	10.34	1.21	1.18	0.85	3	3	3	3	1	2	12
				R.QQLDPTLR.L	997.556	0	1.21	1.18	0.85	0/0/0e+00/2e+04/0e+00/9e+04	0/1/0e+00/3e+04/0e+00/1e+05	0/1/0e+00/1e+05/0e+00/3e+05	0/1/0e+00/2e+05/0e+00/4e+05	10.34	1.21	1.18	0.85	3	3	3	3	1	2	2	134.1
				K.GLAHVTAR.A	851.498	0.67	0	0	0	0/1/0e+00/1e+05/0e+00/9e+04	0/0/0e+00/2e+05/0e+00/1e+05	1/1/5e+04/3e+04/9e+05/2e+05	0/0/0e+00/8e+04/0e+00/2e+05	10.34	1.21	1.18	0.85	3	3	3	3	1	2	1	134.2
				K.GLAHVTAR.A	851.498	20	0	0	0	1/1/0e+00/3e+04/6e+05/1e+05	0/0/0e+00/9e+04/0e+00/2e+05	0/0/0e+00/2e+05/0e+00/4e+05	0/0/0e+00/1e+05/0e+00/1e+05	10.34	1.21	1.18	0.85	3	3	3	3	1	2	2	134.3
				R.VVFSALFRLR.Q	1234.76	0	0	0	0	0/0/0e+00/2e+04/0e+00/9e+04	0/0/0e+00/2e+03/0e+00/1e+03	0/0/0e+00/2e+02/0e+00/9e+02	0/0/0e+00/9e+02/0e+00/2e+03	10.34	1.21	1.18	0.85	3	3	3	3	1	3	3	134.4
135	P37595	iaaA Isoaspartyl peptidase	iaaA			11.07	1.18	1.33	0.85	0	0.27	0.35	0	11.07	1.18	1.33	0.85	5	5	5	5	1	2	1246
				R.YIEALSAIVETGQK.M	1576.87	0	0.99	1.57	0	0/0/3e+05/3e+05/4e+05/4e+04	0/1/0e+00/2e+05/0e+00/1e+05	0/1/0e+00/8e+04/0e+00/8e+04	0/0/0e+00/6e+04/0e+00/7e+04	11.07	1.18	1.33	0.85	5	5	5	5	1	2	1	135.1
				K.AGAVAGVSHLR.N	1064.61	11.07	0	0	0	0/2/0e+00/1e+05/0e+00/2e+05	0/0/0e+00/2e+05/0e+00/4e+05	0/0/0e+00/8e+04/0e+00/3e+05	0/0/6e+04/2e+05/7e+04/2e+05	11.07	1.18	1.33	0.85	5	5	5	5	1	2	6	135.2
				R.AWGYAGDTPTTGIYR.E	1655.79	0	0	0	0.85	0/1/0e+00/5e+04/0e+00/4e+04	0/1/0e+00/3e+04/0e+00/4e+04	0/0/0e+00/1e+04/0e+00/4e+04	1/1/3e+05/1e+05/4e+05/6e+04	11.07	1.18	1.33	0.85	5	5	5	5	1	2	2	135.3
				R.YEQLLAAR.K	990.55	0	1.37	0	0	1/0/4e+05/3e+05/3e+05/2e+05	0/1/0e+00/5e+05/0e+00/1e+05	0/1/0e+00/3e+05/0e+00/7e+04	0/0/0e+00/3e+05/0e+00/3e+05	11.07	1.18	1.33	0.85	5	5	5	5	1	2	1	135.4
				R.YIEALSAIVETGQK.M	1576.87	0	0	1.08	0	0/0/0e+00/3e+05/0e+00/7e+04	0/0/0e+00/8e+04/0e+00/2e+04	0/1/0e+00/8e+04/0e+00/7e+04	1/0/2e+05/1e+05/4e+05/3e+04	11.07	1.18	1.33	0.85	5	5	5	5	1	2	4	135.5
				K.AGAVAGVSHLR.N	1064.61	0	0	0	0	0/1/0e+00/1e+04/0e+00/4e+04	0/0/1e+05/7e+04/1e+05/1e+05	0/1/0e+00/1e+05/0e+00/1e+05	0/1/0e+00/3e+04/0e+00/8e+04	11.07	1.18	1.33	0.85	5	5	5	5	1	2	1	135.6
				K.AVIAIHGGAGAISR.A	1319.77	0	0	0	0	0/2/0e+00/2e+04/0e+00/9e+03	0/1/0e+00/7e+04/0e+00/1e+04	0/0/0e+00/2e+04/0e+00/7e+04	0/0/2e+05/4e+04/4e+05/5e+04	11.07	1.18	1.33	0.85	5	5	5	5	1	3	4	135.7
				K.EGATVLDHSGAPLDEK.Q	1693.85	0	0	0	0	0/0/0e+00/6e+04/0e+00/0e+00	0/0/0e+00/2e+04/0e+00/1e+04	0/0/0e+00/8e+02/0e+00/6e+03	0/0/0e+00/2e+04/0e+00/2e+04	11.07	1.18	1.33	0.85	5	5	5	5	1	2	5	135.8
				K.QKMGTVGAVALDLDGNLAAATSTGGMTNK.L	2876.48	0	0	0	0	0/0/0e+00/4e+02/0e+00/2e+02	0/0/0e+00/0e+00/0e+00/2e+02	0/0/0e+00/6e+01/0e+00/6e+01	0/0/0e+00/2e+02/0e+00/2e+02	11.07	1.18	1.33	0.85	5	5	5	5	1	2	5	135.9
				K.QKMGTVGAVALDLDGNLAAATSTGGMTNK.L	2876.48	0	0	0	0	0/0/0e+00/8e+03/3e+05/1e+05	0/0/0e+00/1e+03/0e+00/4e+03	0/0/0e+00/9e+03/0e+00/8e+04	0/0/0e+00/6e+04/0e+00/2e+04	11.07	1.18	1.33	0.85	5	5	5	5	1	3	3	135.10
				R.NPVLAAR.L	767.465	0	0	0	0	1/0/9e+04/8e+02/6e+04/2e+03	0/0/0e+00/6e+02/0e+00/4e+03	0/0/0e+00/1e+02/0e+00/3e+03	0/0/0e+00/1e+02/0e+00/1e+03	11.07	1.18	1.33	0.85	5	5	5	5	1	1	1	135.11
				R.VSPEIFSTSLR.Y	1262.69	0	0	0	0	0/0/0e+00/3e+05/0e+00/3e+06	0/0/0e+00/8e+04/0e+00/3e+05	0/0/0e+00/1e+05/0e+00/2e+06	0/0/7e+05/2e+05/9e+05/5e+05	11.07	1.18	1.33	0.85	5	5	5	5	1	2	3	135.12
				R.VSPEIFSTSLR.Y	1262.69	0	0	0	0	0/0/0e+00/3e+05/0e+00/1e+06	0/0/0e+00/2e+05/0e+00/2e+05	0/0/0e+00/2e+05/0e+00/7e+05	0/0/7e+05/3e+05/7e+05/5e+05	11.07	1.18	1.33	0.85	5	5	5	5	1	2	4	135.13
136	P0AB28	yceD Uncharacterized protein YceD	yceD			0.93	1	1.34	0.85	0.4	0.33	4.86	0.88	0.93	1	3.46	1.2	8	8	8	8	1	23	12356
				K.VTVTLECQR.C	1132.59	0	0.77	12.14	0.85	0/0/2e+05/9e+04/3e+05/2e+05	1/1/1e+06/5e+05/1e+06/6e+05	0/1/0e+00/5e+05/0e+00/1e+06	1/1/1e+06/6e+05/1e+06/4e+05	0.93	1	3.46	1.2	8	8	8	8	1	2	6	136.1
				K.RLDYQGIYTPDQVER.V	1880.95	0	0	1.59	2.2	0/0/0e+00/2e+05/0e+00/8e+05	0/1/0e+00/9e+04/0e+00/6e+05	0/2/0e+00/1e+05/0e+00/3e+05	1/1/8e+05/9e+04/1e+06/8e+05	0.93	1	3.46	1.2	8	8	8	8	1	3	6	136.2
				K.VKLPLTLDPVR.T	1305.84	1.21	0	1.14	0	1/1/1e+06/4e+04/1e+06/5e+04	0/0/0e+00/2e+05/0e+00/1e+04	1/1/1e+05/4e+04/3e+05/6e+04	0/0/0e+00/6e+05/0e+00/9e+03	0.93	1	3.46	1.2	8	8	8	8	1	3	3	136.3
				K.VKLPLTLDPVR.T	1305.84	0	0	1.08	0	0/0/0e+00/2e+04/0e+00/6e+03	0/0/0e+00/1e+04/0e+00/6e+03	1/1/3e+05/2e+04/8e+05/2e+04	0/0/0e+00/4e+04/0e+00/1e+03	0.93	1	3.46	1.2	8	8	8	8	1	2	2	136.4
				K.VKLPLTLDPVR.T	1305.84	0	1.24	0	0	0/1/0e+00/3e+03/0e+00/2e+04	1/1/1e+06/5e+04/1e+06/4e+04	0/2/0e+00/2e+04/0e+00/2e+04	0/0/0e+00/4e+04/0e+00/1e+04	0.93	1	3.46	1.2	8	8	8	8	1	3	1	136.5
				K.VKLPLTLDPVR.T	1305.84	0	0	1.34	0	0/1/0e+00/3e+03/0e+00/7e+03	1/0/0e+00/3e+04/3e+05/1e+04	1/1/2e+05/9e+04/3e+05/9e+04	0/0/0e+00/4e+04/0e+00/7e+03	0.93	1	3.46	1.2	8	8	8	8	1	3	2	136.6
				K.VTVTLECQR.C	1132.59	0	0	0	0.56	0/0/0e+00/2e+06/0e+00/6e+05	0/1/0e+00/6e+05/0e+00/4e+05	0/0/5e+05/3e+05/7e+05/2e+05	0/1/0e+00/9e+05/0e+00/5e+05	0.93	1	3.46	1.2	8	8	8	8	1	2	5	136.7
				R.LAVLNGDAK.V	955.57	0.65	0	0	0	0/1/0e+00/4e+05/0e+00/3e+05	0/0/0e+00/5e+05/0e+00/7e+03	0/0/0e+00/8e+05/0e+00/1e+04	0/0/1e+05/5e+05/2e+05/7e+04	0.93	1	3.46	1.2	8	8	8	8	1	2	5	136.8
				K.RLDYQGIYTPDQVER.V	1880.95	0	0	0	0	0/1/0e+00/7e+05/0e+00/1e+06	0/0/0e+00/2e+04/0e+00/5e+04	0/0/0e+00/1e+04/0e+00/5e+04	1/0/2e+05/5e+04/3e+05/1e+05	0.93	1	3.46	1.2	8	8	8	8	1	2	5	136.9
				K.RLDYQGIYTPDQVER.V	1880.95	0	0	0	0	0/1/0e+00/3e+05/0e+00/5e+05	1/0/3e+05/9e+04/2e+06/1e+06	0/0/0e+00/2e+04/0e+00/1e+05	0/0/2e+05/3e+04/2e+06/1e+06	0.93	1	3.46	1.2	8	8	8	8	1	2	6	136.10
				R.LAVLNGDAK.V	955.57	0	0	0	0	0/0/0e+00/1e+05/0e+00/4e+04	0/0/0e+00/2e+05/0e+00/2e+04	0/2/0e+00/8e+05/0e+00/2e+05	0/0/3e+05/3e+05/0e+00/6e+04	0.93	1	3.46	1.2	8	8	8	8	1	2	2	136.11
				R.LAVLNGDAKVTVTLECQRCGK.P	2416.3	0	0	0	0	0/0/0e+00/2e+05/0e+00/2e+05	0/0/0e+00/5e+05/0e+00/2e+05	0/0/0e+00/3e+05/0e+00/1e+05	0/0/4e+05/7e+05/0e+00/4e+04	0.93	1	3.46	1.2	8	8	8	8	1	3	6	136.12
				R.LDYQGIYTPDQVER.V	1723.84	0	0	0	0	1/0/1e+06/7e+04/5e+05/5e+04	0/0/0e+00/1e+05/0e+00/4e+04	0/0/0e+00/7e+04/0e+00/6e+04	0/0/0e+00/1e+05/0e+00/6e+04	0.93	1	3.46	1.2	8	8	8	8	1	2	4	136.13
				R.LDYQGIYTPDQVER.V	1723.84	0	0	0	0	1/0/5e+05/7e+04/4e+05/3e+05	0/0/0e+00/4e+05/0e+00/2e+05	0/0/5e+05/2e+05/3e+05/2e+05	1/0/6e+05/1e+05/5e+05/2e+05	0.93	1	3.46	1.2	8	8	8	8	1	2	5	136.14
				R.LDYQGIYTPDQVER.V	1723.84	0	0	0	0	0/0/0e+00/1e+05/0e+00/8e+04	0/0/2e+05/2e+05/5e+05/9e+04	0/0/0e+00/7e+04/0e+00/3e+05	0/0/0e+00/8e+04/0e+00/4e+05	0.93	1	3.46	1.2	8	8	8	8	1	2	6	136.15
137	Reverse_P08394	recB RecBCD enzyme subunit RecB	recB			0	0.79	0	0.85	0	0	0	0	NaN	0.79	NaN	0.85	1	1	1	1	1	2	4
				R.SLMDDFGLEGR.R	1266.59	0	0.79	0	0.85	0/0/0e+00/6e+04/0e+00/3e+05	0/1/0e+00/1e+06/0e+00/6e+05	0/0/0e+00/6e+05/0e+00/1e+05	0/1/0e+00/2e+06/0e+00/1e+06	NaN	0.79	NaN	0.85	1	1	1	1	1	2	4	137.1
				K.DIWKAQNSR.N	1172.63	0	0	0	0	0/1/0e+00/2e+05/0e+00/2e+05	0/2/0e+00/7e+05/0e+00/6e+05	0/0/5e+05/1e+05/2e+05/1e+05	0/1/0e+00/7e+05/0e+00/8e+05	NaN	0.79	NaN	0.85	1	1	1	1	1	2	3	137.2
				K.GTGASAEILR.E	1001.55	0	0	0	0	0/0/0e+00/5e+04/0e+00/5e+04	0/0/0e+00/4e+05/0e+00/3e+05	0/0/0e+00/6e+05/0e+00/9e+04	0/0/9e+04/6e+04/0e+00/4e+04	NaN	0.79	NaN	0.85	1	1	1	1	1	2	2	137.3
				K.NVSNVMGPASRWNTDLTYHAHVESRAK.M	3096.54	0	0	0	0	0/2/0e+00/2e+04/0e+00/1e+04	0/1/0e+00/6e+03/0e+00/6e+03	0/3/0e+00/7e+03/0e+00/8e+03	0/0/0e+00/2e+04/0e+00/2e+04	NaN	0.79	NaN	0.85	1	1	1	1	1	3	5	137.4
				K.VPIFPIER.F	997.596	0	0	0	0	1/0/3e+05/3e+05/0e+00/3e+04	0/0/0e+00/4e+04/0e+00/4e+04	0/1/0e+00/4e+04/0e+00/2e+04	0/0/0e+00/3e+04/0e+00/4e+04	NaN	0.79	NaN	0.85	1	1	1	1	1	2	4	137.5
				K.VTDIRAVIQAHR.S	1405.82	0	0	0	0	0/0/0e+00/1e+05/0e+00/2e+04	0/0/0e+00/2e+05/0e+00/9e+04	1/1/9e+05/4e+05/0e+00/5e+04	0/0/0e+00/2e+05/0e+00/4e+04	NaN	0.79	NaN	0.85	1	1	1	1	1	2	1	137.6
				R.EGQLPLR.L	839.486	0	0	0	0	1/0/2e+05/6e+04/0e+00/8e+02	0/0/0e+00/1e+03/0e+00/3e+02	0/0/0e+00/3e+02/0e+00/1e+03	0/0/0e+00/3e+03/0e+00/3e+03	NaN	0.79	NaN	0.85	1	1	1	1	1	1	5	137.7
				R.HAQMAAAMAQQTYASSDEGLWNSK.Y	2652.21	0	0	0	0	0/1/0e+00/1e+04/0e+00/1e+04	0/0/0e+00/3e+04/0e+00/7e+03	0/0/0e+00/1e+04/0e+00/1e+04	1/0/0e+00/3e+04/0e+00/3e+04	NaN	0.79	NaN	0.85	1	1	1	1	1	3	4	137.8
				R.LEATAAETFTVVLLEEVTLPR.P	2330.28	0	0	0	0	0/0/0e+00/4e+04/0e+00/2e+04	0/3/0e+00/4e+03/0e+00/3e+03	1/1/0e+00/2e+04/4e+04/3e+03	0/0/0e+00/1e+05/0e+00/3e+04	NaN	0.79	NaN	0.85	1	1	1	1	1	3	3	137.9
				R.LEHINSRIR.G	1164.67	0	0	0	0	0/0/0e+00/5e+04/0e+00/6e+04	0/1/0e+00/2e+05/0e+00/2e+05	0/0/3e+06/3e+05/3e+05/2e+05	0/0/0e+00/2e+05/0e+00/3e+05	NaN	0.79	NaN	0.85	1	1	1	1	1	2	3	137.10
				R.PTEGGAKTR.D	971.54	0	0	0	0	0/0/0e+00/1e+05/0e+00/2e+06	0/1/0e+00/9e+04/0e+00/1e+05	0/0/0e+00/1e+05/0e+00/2e+05	0/0/0e+00/9e+04/0e+00/6e+04	NaN	0.79	NaN	0.85	1	1	1	1	1	2	5	137.11
				R.PTEGGAKTRDELFR.Q	1631.86	0	0	0	0	0/0/0e+00/4e+04/0e+00/2e+05	0/0/1e+06/9e+05/0e+00/1e+05	0/0/0e+00/1e+05/0e+00/1e+05	0/0/0e+00/3e+05/0e+00/2e+04	NaN	0.79	NaN	0.85	1	1	1	1	1	2	1	137.12
				R.PTEGGAKTRDELFR.Q	1631.86	0	0	0	0	0/0/0e+00/2e+05/0e+00/3e+03	0/0/0e+00/4e+05/0e+00/2e+05	0/0/2e+05/2e+05/0e+00/2e+03	0/0/0e+00/9e+04/0e+00/2e+04	NaN	0.79	NaN	0.85	1	1	1	1	1	2	4	137.13
				R.VPRADDGNMLLAEGR.Q	1640.83	0	0	0	0	0/0/0e+00/1e+04/0e+00/3e+05	0/0/2e+05/2e+05/0e+00/4e+03	0/0/0e+00/1e+05/0e+00/4e+04	0/0/0e+00/2e+05/0e+00/5e+04	NaN	0.79	NaN	0.85	1	1	1	1	1	2	4	137.14
				R.VPRADDGNMLLAEGR.Q	1640.83	0	0	0	0	0/0/0e+00/3e+04/0e+00/3e+05	0/0/0e+00/1e+05/0e+00/6e+04	0/0/2e+05/2e+04/0e+00/7e+03	0/0/0e+00/5e+04/0e+00/4e+04	NaN	0.79	NaN	0.85	1	1	1	1	1	2	6	137.15
138	P31550	thiB Thiamine-binding periplasmic protein	thiB			0.99	0.74	0.74	0.86	0.23	0.62	1.59	0.09	0.96	1.01	1.22	0.87	17	17	17	17	1	123	123456
				K.LTKPATTLEFTPAEVAAQR.Q	2100.17	1.05	0.68	0.71	0.81	1/1/2e+06/1e+05/3e+06/6e+05	1/1/2e+06/2e+05/1e+06/6e+04	1/1/5e+06/2e+05/5e+06/1e+05	0/1/0e+00/5e+05/0e+00/8e+04	0.96	1.01	1.22	0.87	17	17	17	17	1	3	1	138.1
				K.LTKPATTLEFTPAEVAAQR.Q	2100.17	0.63	0.68	0.74	0.76	1/1/4e+06/2e+05/3e+06/4e+05	1/1/9e+05/1e+05/7e+05/2e+04	0/1/0e+00/3e+05/0e+00/6e+04	0/1/0e+00/2e+05/0e+00/2e+04	0.96	1.01	1.22	0.87	17	17	17	17	1	3	2	138.2
				K.ELVESDQNWR.V	1302.62	1.21	0	0.65	0.9	0/1/0e+00/3e+05/0e+00/2e+05	0/0/7e+05/3e+05/5e+05/4e+05	1/1/1e+06/2e+05/8e+05/1e+05	1/1/2e+06/2e+05/3e+06/2e+05	0.96	1.01	1.22	0.87	17	17	17	17	1	2	4	138.3
				K.GESDLVLSYTTSPAYHILEEK.K	2408.22	0	0.79	0.49	0.94	0/3/0e+00/3e+04/0e+00/3e+04	1/1/2e+06/2e+05/1e+06/1e+05	1/1/1e+06/2e+05/4e+05/7e+04	1/1/2e+06/3e+05/2e+06/2e+05	0.96	1.01	1.22	0.87	17	17	17	17	1	3	6	138.4
				K.LTKPATTLEFTPAEVAAQR.Q	2100.17	0	0.71	0.88	0.82	0/0/0e+00/1e+05/0e+00/6e+05	0/1/0e+00/3e+05/0e+00/3e+05	0/1/0e+00/2e+05/0e+00/2e+05	1/1/1e+07/5e+05/7e+06/4e+05	0.96	1.01	1.22	0.87	17	17	17	17	1	3	6	138.5
				K.ELVESDQNWR.V	1302.62	0.77	0	0.75	0	1/1/4e+06/2e+05/3e+06/4e+05	0/0/0e+00/4e+05/0e+00/2e+05	1/1/1e+06/1e+05/6e+05/6e+04	1/0/4e+05/1e+05/6e+05/9e+04	0.96	1.01	1.22	0.87	17	17	17	17	1	2	3	138.6
				K.LVALEDGVSLLNR.L	1425.82	0	2.38	0	1.05	0/0/0e+00/1e+03/0e+00/7e+03	0/1/0e+00/9e+04/0e+00/4e+04	0/1/0e+00/9e+04/0e+00/7e+04	1/1/5e+06/4e+05/5e+06/3e+05	0.96	1.01	1.22	0.87	17	17	17	17	1	2	2	138.7
				K.LVALEDGVSLLNR.L	1425.82	0	0.74	0	0.79	0/0/0e+00/2e+03/0e+00/9e+04	1/1/3e+06/3e+05/2e+06/2e+05	0/1/0e+00/8e+04/0e+00/4e+04	1/1/1e+06/2e+05/1e+06/2e+05	0.96	1.01	1.22	0.87	17	17	17	17	1	2	3	138.8
				K.VYGDDAPQAWQK.L	1432.7	0	0	0.81	0.87	0/0/0e+00/3e+05/0e+00/4e+05	1/0/5e+05/3e+05/1e+06/3e+05	1/1/1e+06/2e+05/1e+06/2e+05	1/1/2e+06/5e+05/2e+06/5e+05	0.96	1.01	1.22	0.87	17	17	17	17	1	2	5	138.9
				K.ADVVLGLDNNLLDAASK.T	1782.97	0	0	0.69	0	0/0/0e+00/5e+04/0e+00/7e+03	0/0/2e+05/8e+04/2e+05/2e+04	1/1/4e+05/2e+05/2e+05/3e+04	0/0/2e+05/2e+05/4e+05/9e+04	0.96	1.01	1.22	0.87	17	17	17	17	1	2	1	138.10
				K.LKNPPQSLK.E	1107.7	0	1.09	0	0	0/1/0e+00/3e+04/0e+00/3e+04	1/1/4e+04/5e+04/2e+05/6e+04	0/0/9e+04/2e+04/0e+00/6e+03	0/0/0e+00/9e+02/0e+00/1e+03	0.96	1.01	1.22	0.87	17	17	17	17	1	2	1	138.11
				K.LKNPPQSLK.E	1107.7	1.18	0	0	0	0/1/0e+00/1e+04/0e+00/2e+04	1/1/0e+00/6e+03/8e+04/1e+04	0/0/0e+00/7e+03/0e+00/4e+03	0/0/0e+00/3e+02/0e+00/6e+02	0.96	1.01	1.22	0.87	17	17	17	17	1	2	2	138.12
				K.LVALEDGVSLLNR.L	1425.82	0	0	1.35	0	0/0/0e+00/2e+03/0e+00/8e+04	0/0/0e+00/4e+04/0e+00/3e+04	1/1/2e+06/2e+05/5e+06/2e+05	0/0/0e+00/3e+04/0e+00/3e+04	0.96	1.01	1.22	0.87	17	17	17	17	1	2	4	138.13
				K.LVALEDGVSLLNR.L	1425.82	0	0	0.39	0	0/0/0e+00/4e+03/0e+00/1e+05	0/2/0e+00/2e+04/0e+00/7e+03	1/1/2e+06/1e+05/8e+05/6e+04	0/0/0e+00/5e+04/0e+00/2e+04	0.96	1.01	1.22	0.87	17	17	17	17	1	2	5	138.14
				K.TGLFAK.S	691.427	0	0	0	0.86	0/0/0e+00/1e+04/0e+00/3e+02	0/0/0e+00/1e+04/0e+00/8e+03	0/0/0e+00/2e+03/0e+00/1e+02	1/1/1e+05/5e+04/2e+05/6e+03	0.96	1.01	1.22	0.87	17	17	17	17	1	1	2	138.15
				K.VYGDDAPQAWQK.L	1432.7	0.93	0	0	0	1/1/2e+06/8e+05/2e+06/7e+05	0/1/0e+00/7e+06/0e+00/4e+06	0/1/0e+00/3e+06/0e+00/2e+06	1/1/4e+05/4e+05/2e+06/6e+05	0.96	1.01	1.22	0.87	17	17	17	17	1	2	4	138.16
				R.TAASKQPELAQK.F	1354.78	0	0	5.95	0	0/0/0e+00/7e+04/0e+00/1e+03	0/0/0e+00/7e+03/0e+00/7e+02	1/1/6e+04/3e+03/3e+05/6e+03	0/0/0e+00/1e+03/0e+00/6e+02	0.96	1.01	1.22	0.87	17	17	17	17	1	3	3	138.17
				K.ADVVLGLDNNLLDAASK.T	1782.97	0	0	0	0	1/0/2e+06/2e+05/2e+06/7e+04	0/0/0e+00/4e+05/0e+00/1e+05	0/0/4e+05/3e+05/2e+05/2e+05	0/0/0e+00/5e+05/0e+00/4e+05	0.96	1.01	1.22	0.87	17	17	17	17	1	2	6	138.18
				K.AFEADCNCELK.L	1411.61	0	0	0	0	0/0/7e+05/6e+04/4e+05/3e+05	0/0/0e+00/4e+04/0e+00/4e+04	1/0/6e+04/1e+04/1e+05/7e+04	0/0/0e+00/2e+04/0e+00/5e+04	0.96	1.01	1.22	0.87	17	17	17	17	1	2	3	138.19
				K.AFEADCNCELK.L	1411.61	0	0	0	0	0/0/0e+00/2e+05/0e+00/7e+04	0/0/8e+05/6e+04/7e+05/8e+05	0/0/0e+00/3e+04/0e+00/4e+05	0/0/1e+06/6e+04/1e+06/7e+05	0.96	1.01	1.22	0.87	17	17	17	17	1	2	4	138.20
				K.AFEADCNCELK.L	1411.61	0	0	0	0	0/0/0e+00/1e+05/0e+00/2e+04	0/0/0e+00/2e+04/0e+00/3e+05	0/0/3e+05/1e+04/2e+05/2e+05	0/0/0e+00/2e+04/0e+00/4e+05	0.96	1.01	1.22	0.87	17	17	17	17	1	2	5	138.21
				K.GESDLVLSYTTSPAYHILEEK.K	2408.22	0	0	0	0	1/1/0e+00/0e+00/2e+05/4e+03	0/0/0e+00/7e+02/0e+00/4e+02	0/0/0e+00/1e+03/0e+00/2e+03	0/0/0e+00/2e+03/0e+00/3e+03	0.96	1.01	1.22	0.87	17	17	17	17	1	2	1	138.22
				K.GESDLVLSYTTSPAYHILEEK.K	2408.22	0	0	0	0	0/0/0e+00/6e+03/0e+00/3e+03	0/0/4e+05/1e+04/0e+00/8e+03	0/1/0e+00/2e+04/0e+00/2e+03	0/0/0e+00/2e+04/0e+00/1e+04	0.96	1.01	1.22	0.87	17	17	17	17	1	2	6	138.23
				K.GESDLVLSYTTSPAYHILEEK.K	2408.22	0	0	0	0	1/0/1e+06/2e+05/7e+05/8e+04	0/1/0e+00/3e+04/0e+00/6e+04	0/0/0e+00/5e+04/0e+00/8e+04	0/2/0e+00/9e+04/0e+00/6e+04	0.96	1.01	1.22	0.87	17	17	17	17	1	3	5	138.24
				K.GWSEAYGLFLK.G	1325.7	0	0	0	0	0/0/0e+00/3e+04/0e+00/4e+03	0/0/0e+00/7e+03/0e+00/1e+05	1/0/0e+00/3e+04/7e+04/5e+04	0/0/0e+00/7e+04/0e+00/4e+05	0.96	1.01	1.22	0.87	17	17	17	17	1	2	3	138.25
				K.KAFEADCNCELK.L	1567.74	0	0	0	0	1/0/2e+05/1e+04/2e+05/8e+03	0/0/0e+00/3e+03/0e+00/0e+00	0/0/0e+00/7e+03/0e+00/7e+02	0/0/0e+00/1e+04/0e+00/9e+01	0.96	1.01	1.22	0.87	17	17	17	17	1	2	3	138.26
				K.KAFEADCNCELK.L	1567.74	0	0	0	0	0/0/0e+00/1e+05/0e+00/1e+04	0/0/1e+05/2e+04/0e+00/2e+04	0/0/0e+00/5e+03/0e+00/1e+03	1/0/1e+05/2e+04/3e+05/7e+03	0.96	1.01	1.22	0.87	17	17	17	17	1	2	4	138.27
				K.LKNPPQSLK.E	1107.7	0	0	0	0	0/0/0e+00/3e+04/0e+00/4e+03	0/0/0e+00/7e+03/0e+00/8e+03	1/0/0e+00/4e+03/2e+05/2e+03	0/0/0e+00/5e+03/0e+00/6e+03	0.96	1.01	1.22	0.87	17	17	17	17	1	2	3	138.28
				K.LTKPATTLEFTPAEVAAQR.Q	2100.17	0	0	0	0	0/0/0e+00/2e+03/0e+00/2e+04	0/0/0e+00/7e+04/0e+00/2e+03	1/1/4e+05/1e+04/1e+05/7e+03	0/0/0e+00/3e+04/0e+00/1e+03	0.96	1.01	1.22	0.87	17	17	17	17	1	2	1	138.29
				K.LTKPATTLEFTPAEVAAQR.Q	2100.17	0	0	0	0	1/0/1e+05/7e+03/0e+00/4e+03	0/0/0e+00/6e+03/0e+00/0e+00	0/0/0e+00/2e+03/0e+00/9e+01	0/0/0e+00/2e+02/0e+00/0e+00	0.96	1.01	1.22	0.87	17	17	17	17	1	2	2	138.30
				K.LTKPATTLEFTPAEVAAQR.Q	2100.17	0	0	0	0	0/0/0e+00/4e+03/0e+00/2e+04	0/0/0e+00/2e+04/0e+00/1e+04	0/0/0e+00/3e+03/0e+00/3e+03	1/0/6e+05/1e+04/2e+05/1e+04	0.96	1.01	1.22	0.87	17	17	17	17	1	2	6	138.31
				R.TSTPGLGLLLWMQKVYGDDAPQAWQK.L	2987.57	0	0	0	0	0/0/0e+00/2e+05/0e+00/6e+03	0/0/0e+00/1e+04/0e+00/6e+03	0/0/0e+00/2e+04/0e+00/1e+04	0/1/0e+00/8e+03/0e+00/2e+04	0.96	1.01	1.22	0.87	17	17	17	17	1	3	4	138.32
139	P30750	metN Methionine import ATP-binding protein MetN	metN			0	0.61	0.78	0.86	0	0	0.35	0.19	NaN	0.61	0.96	0.94	5	5	5	5	1	2	136
				R.LEFTGQSVDAPLLSETAR.R	1962.01	0	0	1.36	0.86	0/0/5e+05/3e+04/2e+05/2e+04	0/0/3e+05/5e+04/2e+05/8e+04	0/2/0e+00/1e+05/0e+00/4e+04	0/1/0e+00/7e+04/0e+00/4e+04	NaN	0.61	0.96	0.94	5	5	5	5	1	2	1	139.1
				R.LEFTGQSVDAPLLSETAR.R	1962.01	0	0.61	0	0.8	1/0/7e+05/8e+04/8e+05/9e+04	1/1/9e+05/2e+05/5e+05/1e+05	0/0/6e+05/1e+05/5e+05/6e+04	1/1/5e+05/2e+05/9e+05/1e+05	NaN	0.61	0.96	0.94	5	5	5	5	1	2	6	139.2
				R.LQAEPFTDCVPMLR.L	1703.84	0	0	0.78	0	0/0/0e+00/1e+05/0e+00/3e+04	0/0/0e+00/5e+04/0e+00/3e+05	1/1/7e+05/3e+05/6e+05/2e+05	0/0/0e+00/1e+05/0e+00/5e+05	NaN	0.61	0.96	0.94	5	5	5	5	1	2	1	139.3
				R.SILELLK.D	870.579	0	0	0	1.16	0/0/0e+00/3e+03/0e+00/2e+04	1/0/1e+05/2e+04/4e+05/2e+04	0/0/0e+00/6e+03/0e+00/0e+00	0/1/0e+00/3e+04/0e+00/3e+04	NaN	0.61	0.96	0.94	5	5	5	5	1	2	1	139.4
				R.SILELLK.D	870.579	0	0	0.73	0	1/0/2e+05/6e+03/3e+05/7e+03	0/0/0e+00/2e+04/0e+00/1e+03	1/1/2e+05/3e+04/3e+05/5e+03	0/0/0e+00/6e+04/0e+00/4e+02	NaN	0.61	0.96	0.94	5	5	5	5	1	2	3	139.5
				K.FIQSTLHLDIPEDYQER.L	2132.06	0	0	0	0	1/0/3e+05/4e+04/3e+05/6e+04	0/1/0e+00/4e+04/0e+00/5e+04	0/0/0e+00/1e+05/0e+00/6e+04	1/0/2e+05/1e+05/3e+05/5e+04	NaN	0.61	0.96	0.94	5	5	5	5	1	3	1	139.6
				K.VLLCDEATSALDPATTR.S	1859.93	0	0	0	0	0/0/0e+00/8e+04/0e+00/1e+05	1/1/2e+05/6e+04/3e+05/7e+04	0/0/0e+00/5e+04/0e+00/4e+04	0/1/0e+00/7e+04/0e+00/1e+05	NaN	0.61	0.96	0.94	5	5	5	5	1	2	5	139.7
				K.VLLCDEATSALDPATTR.S	1859.93	0	0	0	0	1/0/3e+05/3e+04/2e+05/4e+04	0/0/0e+00/1e+05/0e+00/1e+05	1/0/2e+05/2e+04/2e+05/5e+04	1/0/4e+05/3e+04/4e+05/5e+04	NaN	0.61	0.96	0.94	5	5	5	5	1	2	6	139.8
				R.CVNLLERPTEGSVLVDGQELTTLSESELTK.A	3373.74	0	0	0	0	1/0/0e+00/2e+04/3e+05/1e+05	0/1/0e+00/2e+04/0e+00/6e+04	0/0/0e+00/2e+04/0e+00/2e+05	0/0/0e+00/2e+04/0e+00/1e+05	NaN	0.61	0.96	0.94	5	5	5	5	1	3	5	139.9
				R.LQAEPFTDCVPMLR.L	1703.84	0	0	0	0	0/0/0e+00/4e+05/0e+00/1e+05	0/1/0e+00/6e+05/0e+00/2e+05	0/0/0e+00/4e+05/0e+00/3e+04	0/0/8e+05/3e+05/8e+05/2e+05	NaN	0.61	0.96	0.94	5	5	5	5	1	2	6	139.10
				R.SILELLK.D	870.579	0	0	0	0	0/0/0e+00/2e+03/0e+00/1e+04	0/0/0e+00/3e+03/0e+00/7e+02	0/0/0e+00/6e+02/0e+00/2e+02	1/0/3e+05/2e+04/4e+05/1e+04	NaN	0.61	0.96	0.94	5	5	5	5	1	2	2	139.11
				R.TIQALNNVSLHVPAGQIYGVIGASGAGK.S	2791.54	0	0	0	0	0/0/4e+05/4e+05/1e+05/6e+04	0/0/0e+00/5e+04/0e+00/2e+04	0/0/0e+00/1e+05/0e+00/5e+03	0/0/0e+00/5e+04/0e+00/2e+04	NaN	0.61	0.96	0.94	5	5	5	5	1	3	3	139.12
				R.TVFGNVALPLELDNTPKDEVK.R	2383.31	0	0	0	0	0/1/0e+00/7e+04/0e+00/3e+04	0/0/0e+00/6e+04/0e+00/4e+04	0/0/7e+05/2e+05/7e+05/9e+04	0/0/0e+00/2e+05/0e+00/4e+04	NaN	0.61	0.96	0.94	5	5	5	5	1	3	2	139.13
				R.VTELLSLVGLGDKHDSYPSNLSGGQK.Q	2798.49	0	0	0	0	0/0/0e+00/3e+05/0e+00/2e+04	0/0/5e+05/2e+04/0e+00/2e+03	0/0/0e+00/3e+04/0e+00/2e+03	0/0/0e+00/5e+04/0e+00/7e+03	NaN	0.61	0.96	0.94	5	5	5	5	1	3	5	139.14
140	P0ACY3	yeaG Uncharacterized protein YeaG	yeaG			0.98	0.94	0.85	0.86	0.23	0.5	0.25	0.38	0.98	1.05	0.88	0.93	24	24	24	24	1	23	123456
				K.TEPGDENNQDISALVGK.V	1841.9	0.86	0.94	0.85	0.82	0/1/0e+00/9e+04/0e+00/3e+05	0/1/0e+00/1e+05/0e+00/1e+05	0/1/0e+00/7e+04/0e+00/7e+04	1/1/2e+05/1e+05/4e+05/1e+05	0.98	1.05	0.88	0.93	24	24	24	24	1	2	4	140.1
				K.IEKPAGISNPK.D	1236.74	0	0.64	0.37	1.24	0/0/0e+00/4e+05/0e+00/6e+04	0/1/0e+00/1e+05/0e+00/5e+04	1/1/6e+05/2e+05/1e+05/6e+04	1/1/4e+05/2e+05/6e+05/1e+05	0.98	1.05	0.88	0.93	24	24	24	24	1	3	5	140.2
				K.TEPGDENNQDISALVGK.V	1841.9	0	0.97	0.94	0.87	0/0/0e+00/1e+05/0e+00/8e+04	1/0/5e+05/9e+04/5e+05/5e+04	1/1/2e+05/2e+04/4e+05/3e+04	1/1/7e+05/5e+04/8e+05/8e+04	0.98	1.05	0.88	0.93	24	24	24	24	1	2	5	140.3
				R.EQFPQEQAER.Y	1288.6	0.69	0.9	0	0.86	1/1/5e+05/8e+04/4e+05/9e+04	1/1/3e+05/3e+04/2e+05/2e+04	0/0/0e+00/5e+04/0e+00/2e+04	1/1/1e+06/2e+04/7e+05/2e+04	0.98	1.05	0.88	0.93	24	24	24	24	1	2	2	140.4
				R.EQFPQEQAER.Y	1288.6	0	0.83	0.65	0.65	0/0/0e+00/5e+04/0e+00/5e+04	0/1/0e+00/2e+05/0e+00/8e+04	1/1/4e+05/2e+05/3e+05/1e+05	0/2/0e+00/4e+05/0e+00/2e+05	0.98	1.05	0.88	0.93	24	24	24	24	1	2	3	140.5
				R.LKEPENSSIYSK.M	1477.8	0	1.07	0.98	1.02	0/1/0e+00/2e+05/0e+00/3e+05	0/2/0e+00/7e+04/0e+00/7e+04	1/1/2e+06/5e+04/2e+06/7e+04	0/1/0e+00/9e+04/0e+00/9e+04	0.98	1.05	0.88	0.93	24	24	24	24	1	3	5	140.6
				K.TEPGDENNQDISALVGK.V	1841.9	1.11	0	0.82	0	1/1/3e+06/6e+04/2e+06/1e+05	0/0/0e+00/2e+04/0e+00/4e+03	1/1/3e+05/9e+03/2e+05/6e+03	0/0/0e+00/1e+03/0e+00/6e+02	0.98	1.05	0.88	0.93	24	24	24	24	1	2	3	140.7
				R.EQFPQEQAER.Y	1288.6	0	0.97	1.29	0	1/0/3e+05/1e+04/1e+05/1e+04	1/1/4e+05/8e+04/3e+05/5e+04	0/1/0e+00/6e+04/0e+00/4e+04	0/0/0e+00/2e+04/0e+00/1e+04	0.98	1.05	0.88	0.93	24	24	24	24	1	2	1	140.8
				R.ESLNAELEK.I	1087.58	0	0	0.81	1.02	0/0/0e+00/4e+05/0e+00/2e+06	1/0/4e+05/9e+04/6e+05/2e+05	0/2/0e+00/2e+05/0e+00/2e+05	1/1/9e+05/2e+05/6e+05/2e+05	0.98	1.05	0.88	0.93	24	24	24	24	1	2	3	140.9
				R.LKEPENSSIYSK.M	1477.8	1.18	0	1.13	0	1/1/8e+05/3e+05/2e+06/2e+05	0/1/0e+00/4e+04/0e+00/2e+04	1/1/7e+05/3e+04/1e+06/3e+04	0/0/0e+00/5e+04/0e+00/2e+04	0.98	1.05	0.88	0.93	24	24	24	24	1	3	4	140.10
				R.LLMAIGEPVMVDTAQEPR.L	1998.04	0	0	0.74	1.08	0/0/9e+05/8e+05/0e+00/6e+03	0/0/0e+00/3e+04/0e+00/2e+04	0/1/0e+00/8e+04/0e+00/6e+04	0/1/0e+00/6e+04/0e+00/6e+04	0.98	1.05	0.88	0.93	24	24	24	24	1	2	1	140.11
				K.HAAQGLEEK.K	1037.55	1.35	0	0	0	1/1/6e+05/2e+05/9e+05/5e+04	0/0/0e+00/1e+04/0e+00/5e+03	0/0/0e+00/3e+04/0e+00/1e+04	0/0/0e+00/8e+03/0e+00/1e+02	0.98	1.05	0.88	0.93	24	24	24	24	1	2	2	140.12
				K.HAAQGLEEK.K	1037.55	0	2.33	0	0	0/0/0e+00/2e+05/0e+00/1e+05	1/1/0e+00/5e+05/3e+05/9e+04	1/0/3e+05/3e+04/5e+05/4e+04	0/0/0e+00/4e+05/0e+00/1e+05	0.98	1.05	0.88	0.93	24	24	24	24	1	2	3	140.13
				K.LLNHSELTHAPCAPGTLETLSR.F	2445.25	0	0	0.68	0	0/0/0e+00/8e+04/0e+00/7e+03	0/0/0e+00/7e+03/0e+00/1e+04	1/1/4e+05/3e+04/2e+05/2e+04	0/0/0e+00/1e+04/0e+00/5e+03	0.98	1.05	0.88	0.93	24	24	24	24	1	3	1	140.14
				K.VWPSILQQIAIAK.T	1521.93	0.97	0	0	0	1/1/2e+05/3e+04/3e+05/3e+04	0/1/0e+00/6e+04/0e+00/3e+04	0/1/0e+00/1e+05/0e+00/7e+04	0/1/0e+00/7e+04/0e+00/2e+04	0.98	1.05	0.88	0.93	24	24	24	24	1	2	2	140.15
				K.VWPSILQQIAIAK.T	1521.93	0	0	1.11	0	0/0/0e+00/4e+03/0e+00/6e+02	0/1/0e+00/1e+04/0e+00/1e+04	1/1/3e+05/3e+04/3e+05/5e+04	0/0/0e+00/8e+03/0e+00/6e+04	0.98	1.05	0.88	0.93	24	24	24	24	1	2	4	140.16
				K.YAEFIGK.E	882.485	0	0	0	1.88	0/0/0e+00/2e+05/0e+00/1e+06	0/0/0e+00/3e+05/0e+00/7e+05	0/0/0e+00/4e+05/0e+00/1e+06	1/0/7e+05/3e+05/1e+06/2e+05	0.98	1.05	0.88	0.93	24	24	24	24	1	2	1	140.17
				R.LKEPENSSIYSK.M	1477.8	0	0	1.13	0	1/0/7e+05/1e+05/2e+05/4e+04	0/0/2e+05/3e+05/3e+05/6e+03	1/1/1e+05/5e+04/3e+05/4e+03	1/0/1e+06/3e+05/4e+05/7e+03	0.98	1.05	0.88	0.93	24	24	24	24	1	2	4	140.18
				R.LLMAIGEPVMVDTAQEPR.L	1998.04	0	0	0	0.38	0/0/0e+00/7e+03/0e+00/8e+04	0/0/0e+00/2e+04/0e+00/3e+03	0/0/0e+00/9e+04/0e+00/2e+04	1/1/8e+05/1e+05/3e+05/4e+04	0.98	1.05	0.88	0.93	24	24	24	24	1	2	3	140.19
				R.LLMAIGEPVMVDTAQEPR.L	1998.04	0	0	0	0.59	0/0/0e+00/1e+05/0e+00/6e+04	0/0/0e+00/1e+05/0e+00/1e+04	0/1/0e+00/4e+05/0e+00/6e+04	1/1/3e+06/6e+05/2e+06/3e+05	0.98	1.05	0.88	0.93	24	24	24	24	1	3	2	140.20
				R.NEIVNFVLR.A	1130.64	0	0.78	0	0	1/0/3e+05/3e+05/3e+05/2e+05	0/1/0e+00/3e+05/0e+00/4e+05	0/1/0e+00/3e+05/0e+00/2e+05	0/1/0e+00/2e+05/0e+00/5e+05	0.98	1.05	0.88	0.93	24	24	24	24	1	2	6	140.21
				R.SAYANAAER.L	979.472	1	0	0	0	0/1/0e+00/2e+05/0e+00/2e+05	0/1/0e+00/1e+04/0e+00/3e+04	1/0/1e+05/3e+04/2e+05/8e+04	0/0/0e+00/3e+03/0e+00/1e+04	0.98	1.05	0.88	0.93	24	24	24	24	1	2	2	140.22
				R.SAYANAAER.L	979.472	0	0	0	0.72	0/1/0e+00/6e+04/0e+00/1e+05	0/0/0e+00/2e+05/0e+00/1e+05	0/1/0e+00/2e+05/0e+00/3e+04	1/1/3e+05/2e+05/4e+05/5e+04	0.98	1.05	0.88	0.93	24	24	24	24	1	2	3	140.23
				R.SPVNDHPFCLFNPQEDAQILEK.E	2654.29	0.71	0	0	0	1/1/1e+06/7e+04/8e+05/6e+04	0/0/0e+00/1e+05/0e+00/6e+04	1/0/4e+05/1e+05/1e+05/6e+04	1/0/2e+06/2e+05/1e+06/2e+05	0.98	1.05	0.88	0.93	24	24	24	24	1	3	6	140.24
				K.EIQTAYLESYSEYGQNIFDR.Y	2454.14	0	0	0	0	0/0/0e+00/1e+04/0e+00/4e+04	0/0/0e+00/3e+03/0e+00/6e+03	1/0/3e+05/1e+04/2e+05/5e+03	1/0/5e+05/2e+04/3e+05/3e+04	0.98	1.05	0.88	0.93	24	24	24	24	1	2	6	140.25
				K.IEKPAGISNPK.D	1236.74	0	0	0	0	0/0/0e+00/2e+05/0e+00/4e+02	1/1/0e+00/9e+04/4e+05/5e+04	0/0/0e+00/1e+05/0e+00/2e+04	0/0/0e+00/2e+05/0e+00/3e+04	0.98	1.05	0.88	0.93	24	24	24	24	1	2	6	140.26
				K.LLNHSELTHAPCAPGTLETLSR.F	2445.25	0	0	0	0	0/0/0e+00/3e+04/0e+00/5e+04	1/0/0e+00/2e+04/8e+05/5e+04	0/0/0e+00/7e+02/0e+00/9e+02	0/0/3e+05/2e+04/4e+05/2e+04	0.98	1.05	0.88	0.93	24	24	24	24	1	3	6	140.27
				K.MFSNTEELLPVISFNAK.T	1996.04	0	0	0	0	0/1/0e+00/4e+04/0e+00/1e+03	0/0/0e+00/1e+04/0e+00/1e+03	1/0/1e+05/3e+04/1e+05/1e+04	0/0/0e+00/5e+04/0e+00/9e+03	0.98	1.05	0.88	0.93	24	24	24	24	1	2	2	140.28
				K.MFSNTEELLPVISFNAK.T	1996.04	0	0	0	0	0/0/0e+00/7e+04/0e+00/4e+03	0/0/0e+00/1e+05/0e+00/2e+04	0/0/0e+00/8e+04/0e+00/8e+03	1/0/3e+05/7e+04/2e+05/4e+04	0.98	1.05	0.88	0.93	24	24	24	24	1	2	5	140.29
				K.NNEAFLDRVYIVK.V	1635.9	0	0	0	0	0/0/0e+00/4e+05/0e+00/1e+05	0/0/0e+00/1e+05/0e+00/9e+04	0/0/0e+00/5e+05/0e+00/2e+05	0/0/4e+05/4e+05/7e+05/3e+05	0.98	1.05	0.88	0.93	24	24	24	24	1	3	2	140.30
				K.PAGISNPKDFRNEIVNFVLR.A	2342.29	0	0	0	0	0/1/0e+00/2e+04/0e+00/1e+04	0/0/0e+00/4e+03/0e+00/7e+02	0/3/0e+00/2e+04/0e+00/9e+03	0/0/0e+00/1e+04/0e+00/3e+03	0.98	1.05	0.88	0.93	24	24	24	24	1	3	4	140.31
				K.QILYLLGPVGGGK.S	1369.83	0	0	0	0	0/0/0e+00/2e+05/0e+00/2e+04	0/0/0e+00/7e+04/0e+00/6e+04	1/0/1e+05/6e+04/2e+05/3e+04	0/1/0e+00/8e+04/0e+00/6e+04	0.98	1.05	0.88	0.93	24	24	24	24	1	2	2	140.32
				K.QILYLLGPVGGGK.S	1369.83	0	0	0	0	0/0/0e+00/4e+05/0e+00/2e+03	0/1/0e+00/4e+04/0e+00/6e+03	0/0/0e+00/2e+04/0e+00/4e+03	1/0/3e+05/5e+04/2e+05/2e+04	0.98	1.05	0.88	0.93	24	24	24	24	1	2	4	140.33
				K.SLMQLVPIYVLSANGER.S	1918.04	0	0	0	0	0/1/0e+00/4e+03/0e+00/2e+03	0/3/0e+00/9e+03/0e+00/5e+03	0/0/0e+00/3e+03/0e+00/2e+03	1/0/0e+00/8e+03/0e+00/2e+03	0.98	1.05	0.88	0.93	24	24	24	24	1	3	3	140.34
				R.DYAGVDEGMNGLSTR.F	1611.72	0	0	0	0	0/0/0e+00/2e+04/4e+05/8e+04	0/2/0e+00/3e+04/0e+00/4e+04	0/0/0e+00/4e+03/0e+00/1e+04	0/1/0e+00/3e+04/0e+00/2e+04	0.98	1.05	0.88	0.93	24	24	24	24	1	2	3	140.35
				R.DYAGVDEGMNGLSTR.F	1611.72	0	0	0	0	0/0/0e+00/1e+05/0e+00/4e+04	0/0/1e+05/9e+04/1e+05/9e+04	0/0/0e+00/2e+04/8e+04/5e+04	1/0/2e+05/6e+04/2e+05/6e+04	0.98	1.05	0.88	0.93	24	24	24	24	1	2	4	140.36
				R.LKEPENSSIYSK.M	1477.8	0	0	0	0	0/1/0e+00/3e+05/0e+00/4e+04	1/0/2e+05/1e+05/5e+05/2e+04	0/0/2e+05/2e+04/1e+05/1e+04	1/0/3e+05/9e+04/5e+05/2e+04	0.98	1.05	0.88	0.93	24	24	24	24	1	2	5	140.37
				R.LLMAIGEPVMVDTAQEPR.L	1998.04	0	0	0	0	0/0/0e+00/2e+04/0e+00/1e+05	0/0/0e+00/2e+05/0e+00/1e+03	0/0/0e+00/3e+05/0e+00/6e+04	1/0/5e+06/3e+05/5e+05/7e+04	0.98	1.05	0.88	0.93	24	24	24	24	1	2	2	140.38
				R.LLMAIGEPVMVDTAQEPR.L	1998.04	0	0	0	0	0/0/0e+00/3e+05/0e+00/7e+04	0/0/0e+00/3e+03/0e+00/6e+02	1/0/8e+05/8e+04/2e+05/3e+04	0/0/0e+00/3e+04/0e+00/2e+03	0.98	1.05	0.88	0.93	24	24	24	24	1	2	4	140.39
				R.LLMAIGEPVMVDTAQEPR.L	1998.04	0	0	0	0	1/0/1e+08/6e+06/6e+05/3e+05	0/0/0e+00/6e+04/0e+00/7e+04	0/0/0e+00/3e+04/0e+00/7e+04	0/0/0e+00/5e+04/0e+00/1e+05	0.98	1.05	0.88	0.93	24	24	24	24	1	2	5	140.40
				R.LLMAIGEPVMVDTAQEPR.L	1998.04	0	0	0	0	0/0/0e+00/6e+04/0e+00/1e+04	0/0/0e+00/5e+06/0e+00/1e+05	1/0/3e+07/4e+06/3e+05/2e+05	0/0/0e+00/6e+06/0e+00/3e+05	0.98	1.05	0.88	0.93	24	24	24	24	1	3	5	140.41
				R.LLMAIGEPVMVDTAQEPR.L	1998.04	0	0	0	0	0/0/2e+07/1e+06/5e+05/3e+05	0/1/0e+00/5e+05/0e+00/4e+05	0/0/0e+00/4e+05/0e+00/1e+05	0/0/0e+00/8e+05/0e+00/4e+05	0.98	1.05	0.88	0.93	24	24	24	24	1	3	6	140.42
				R.LSRLFSNR.V	1019.59	0	0	0	0	0/0/0e+00/2e+05/2e+05/8e+04	0/0/0e+00/2e+05/0e+00/4e+04	0/0/0e+00/6e+04/0e+00/1e+04	0/0/0e+00/8e+04/0e+00/1e+04	0.98	1.05	0.88	0.93	24	24	24	24	1	2	6	140.43
				R.NEIVNFVLR.A	1130.64	0	0	0	0	0/0/0e+00/6e+04/0e+00/2e+04	1/0/2e+05/4e+04/2e+05/2e+04	0/0/0e+00/6e+04/0e+00/1e+05	0/0/0e+00/4e+05/0e+00/5e+05	0.98	1.05	0.88	0.93	24	24	24	24	1	2	4	140.44
141	P76187	ydhF Oxidoreductase YdhF	ydhF			1.38	1.05	0.92	0.86	0.15	0.13	0.07	0.26	1.38	1.05	0.92	0.86	4	4	4	4	1	2	235
				K.AALGYDVP.-	832.433	0	1.15	0.87	1.04	1/0/8e+05/4e+05/1e+06/4e+05	0/1/0e+00/2e+05/0e+00/9e+04	0/2/0e+00/2e+05/0e+00/9e+04	0/1/0e+00/2e+05/0e+00/2e+05	1.38	1.05	0.92	0.86	4	4	4	4	1	2	5	141.1
				R.AAVEAETLK.M	986.565	0	0.96	0	0.67	0/0/0e+00/9e+04/0e+00/2e+05	0/1/0e+00/4e+05/0e+00/4e+05	0/0/4e+05/2e+05/5e+05/1e+05	0/1/0e+00/5e+05/0e+00/3e+05	1.38	1.05	0.92	0.86	4	4	4	4	1	2	3	141.2
				R.ITIAPQGPEFSR.F	1342.72	1.48	0	0.97	0	1/1/8e+05/5e+04/1e+06/2e+05	0/0/0e+00/1e+05/0e+00/6e+04	0/1/0e+00/7e+04/0e+00/1e+05	0/0/0e+00/4e+04/0e+00/6e+04	1.38	1.05	0.92	0.86	4	4	4	4	1	2	2	141.3
				R.LPSQPLPIIGSGK.I	1361.83	1.27	0	0	0	1/1/5e+05/1e+05/7e+05/4e+04	0/0/0e+00/4e+04/0e+00/2e+04	0/0/0e+00/6e+04/0e+00/5e+03	0/0/0e+00/4e+04/0e+00/2e+04	1.38	1.05	0.92	0.86	4	4	4	4	1	2	2	141.4
				R.LPSQPLPIIGSGK.I	1361.83	0	0	0	0	0/0/0e+00/2e+04/0e+00/4e+03	0/0/0e+00/1e+05/0e+00/3e+04	1/0/4e+05/1e+05/5e+05/4e+04	0/0/0e+00/1e+05/0e+00/4e+03	1.38	1.05	0.92	0.86	4	4	4	4	1	2	1	141.5
				R.QQWFRIRK.A	1216.72	0	0	0	0	0/0/0e+00/4e+03/0e+00/7e+03	0/1/0e+00/3e+04/0e+00/2e+04	0/1/0e+00/6e+03/0e+00/9e+03	0/0/0e+00/4e+05/0e+00/9e+04	1.38	1.05	0.92	0.86	4	4	4	4	1	2	3	141.6
142	P56258	wecF TDP-N-acetylfucosamine:lipid II N-acetylfucosaminy	wecF			0	4.64	0	0.86	0	0	0	0	NaN	4.64	NaN	0.86	1	1	1	1	1	2	1
				K.LFYPLR.R	835.496	0	4.64	0	0.86	0/0/0e+00/3e+05/0e+00/1e+05	1/1/5e+05/3e+05/2e+06/7e+05	1/0/3e+05/3e+05/4e+06/9e+05	0/2/0e+00/2e+06/0e+00/1e+06	NaN	4.64	NaN	0.86	1	1	1	1	1	2	1	142.1
				K.KSLAEAVIAKAKANR.Q	1681.06	0	0	0	0	0/0/0e+00/0e+00/0e+00/0e+00	0/0/0e+00/0e+00/0e+00/0e+00	0/0/0e+00/1e+03/0e+00/1e+02	0/0/0e+00/2e+04/0e+00/0e+00	NaN	4.64	NaN	0.86	1	1	1	1	1	2	4	142.2
				R.QQGIGTLCLLIQAGIPCVLNR.E	2352.29	0	0	0	0	0/1/0e+00/8e+05/0e+00/1e+05	0/0/0e+00/4e+04/0e+00/2e+05	0/0/1e+06/1e+06/1e+06/4e+05	0/0/0e+00/2e+06/0e+00/3e+05	NaN	4.64	NaN	0.86	1	1	1	1	1	3	2	142.3
				R.SNEHIAALR.A	1037.56	0	0	0	0	0/0/0e+00/1e+04/0e+00/3e+04	0/0/0e+00/2e+04/0e+00/2e+04	1/1/0e+00/0e+00/1e+05/1e+04	0/0/0e+00/3e+04/0e+00/5e+04	NaN	4.64	NaN	0.86	1	1	1	1	1	1	5	142.4
				R.SNEHIAALR.A	1037.56	0	0	0	0	0/0/0e+00/3e+04/0e+00/5e+05	1/1/1e+05/2e+05/5e+05/3e+05	0/0/0e+00/3e+05/0e+00/9e+05	0/0/0e+00/5e+05/0e+00/1e+06	NaN	4.64	NaN	0.86	1	1	1	1	1	2	5	142.5
				R.TVLRFFNDALAATSEHAR.E	2047.07	0	0	0	0	0/0/0e+00/2e+06/0e+00/7e+05	0/0/0e+00/2e+05/0e+00/2e+06	0/0/0e+00/3e+05/0e+00/1e+06	0/0/1e+06/3e+05/3e+05/1e+06	NaN	4.64	NaN	0.86	1	1	1	1	1	3	5	142.6
143	P76423	thiM Hydroxyethylthiazole kinase	thiM			0.72	0.58	0.61	0.87	0.26	0.01	0.1	0.31	0.71	0.58	0.58	0.9	9	9	9	9	1	23	12346
				R.GVDTTDAAANAIPAAQTLAR.E	1955.02	0	0.59	0.61	0.87	0/0/6e+05/5e+04/4e+05/3e+05	0/1/0e+00/2e+05/0e+00/3e+05	1/1/1e+06/1e+05/1e+06/2e+05	1/1/1e+06/1e+05/1e+06/3e+05	0.71	0.58	0.58	0.9	9	9	9	9	1	2	6	143.1
				R.IIGIHGGDPLMTK.V	1406.8	0.86	0	0.66	1.4	1/1/3e+05/2e+05/2e+05/7e+04	0/0/0e+00/1e+05/0e+00/2e+04	1/1/3e+06/2e+05/2e+06/1e+05	0/1/0e+00/2e+05/0e+00/2e+05	0.71	0.58	0.58	0.9	9	9	9	9	1	3	1	143.2
				K.SSQTPWTLDPVAVGALDYR.R	2104.07	0.57	0	0.47	0	1/1/5e+05/4e+04/3e+05/2e+04	0/1/0e+00/2e+04/0e+00/1e+03	1/1/8e+05/9e+04/5e+05/3e+04	0/0/0e+00/5e+04/0e+00/9e+03	0.71	0.58	0.58	0.9	9	9	9	9	1	2	2	143.3
				K.SSQTPWTLDPVAVGALDYR.R	2104.07	0	0	0	0.57	0/0/0e+00/6e+03/0e+00/8e+03	0/0/0e+00/4e+05/0e+00/4e+03	0/0/0e+00/2e+04/0e+00/9e+04	1/1/3e+05/5e+04/2e+05/6e+04	0.71	0.58	0.58	0.9	9	9	9	9	1	2	1	143.4
				K.SSQTPWTLDPVAVGALDYR.R	2104.07	0.43	0	0	0	1/0/6e+05/9e+04/5e+05/5e+04	0/0/0e+00/2e+04/0e+00/5e+03	0/0/0e+00/9e+04/0e+00/9e+03	0/0/0e+00/2e+04/0e+00/4e+04	0.71	0.58	0.58	0.9	9	9	9	9	1	2	3	143.5
				K.SSQTPWTLDPVAVGALDYR.R	2104.07	0	0	0	0.75	0/3/0e+00/2e+04/0e+00/2e+04	0/0/0e+00/1e+04/0e+00/7e+03	0/0/0e+00/7e+03/0e+00/1e+05	1/1/9e+05/1e+05/8e+05/2e+05	0.71	0.58	0.58	0.9	9	9	9	9	1	2	6	143.6
				R.GVDTTDAAANAIPAAQTLAR.E	1955.02	0	0.57	0	0	0/0/0e+00/4e+04/0e+00/1e+05	0/1/0e+00/3e+04/0e+00/1e+05	0/0/0e+00/3e+04/0e+00/2e+05	1/0/4e+05/2e+04/2e+05/6e+04	0.71	0.58	0.58	0.9	9	9	9	9	1	2	1	143.7
				R.IIGIHGGDPLMTK.V	1406.8	0.99	0	0	0	1/1/2e+06/3e+05/2e+06/8e+04	0/0/0e+00/5e+04/0e+00/9e+04	0/0/0e+00/7e+04/0e+00/7e+04	0/0/0e+00/3e+04/0e+00/6e+04	0.71	0.58	0.58	0.9	9	9	9	9	1	3	2	143.8
				R.IIGIHGGDPLMTK.V	1406.8	0	0	0	0.93	0/0/0e+00/1e+04/0e+00/6e+03	0/1/0e+00/1e+05/0e+00/2e+05	0/1/0e+00/2e+05/0e+00/3e+05	1/1/2e+06/5e+05/2e+06/5e+05	0.71	0.58	0.58	0.9	9	9	9	9	1	3	4	143.9
				R.GNASEIMALAGIANGGR.G	1628.83	0	0	0	0	0/2/0e+00/2e+05/0e+00/1e+05	0/1/0e+00/1e+05/0e+00/2e+05	0/0/7e+05/1e+05/1e+05/1e+05	0/0/0e+00/5e+05/0e+00/4e+05	0.71	0.58	0.58	0.9	9	9	9	9	1	2	4	143.10
				R.GVDTTDAAANAIPAAQTLAR.E	1955.02	0	0	0	0	0/0/0e+00/8e+04/0e+00/1e+05	0/0/0e+00/2e+05/0e+00/9e+05	0/0/1e+06/2e+05/5e+05/4e+05	0/0/0e+00/3e+05/0e+00/1e+06	0.71	0.58	0.58	0.9	9	9	9	9	1	2	5	143.11
				R.IIGIHGGDPLMTK.V	1406.8	0	0	0	0	0/0/0e+00/3e+05/0e+00/4e+04	0/0/0e+00/1e+06/0e+00/1e+05	0/0/0e+00/6e+05/0e+00/2e+05	0/0/4e+05/2e+05/4e+05/8e+04	0.71	0.58	0.58	0.9	9	9	9	9	1	2	4	143.12
				R.IIGIHGGDPLMTK.V	1406.8	0	0	0	0	0/0/0e+00/1e+05/0e+00/3e+04	0/0/0e+00/6e+04/0e+00/3e+04	1/0/2e+05/9e+04/4e+05/8e+04	0/0/0e+00/1e+05/0e+00/8e+04	0.71	0.58	0.58	0.9	9	9	9	9	1	3	6	143.13
144	P31060	modF Putative molybdenum transport ATP-binding protein	modF			0.82	1.2	0.72	0.87	0.15	0.14	0.48	0.12	0.82	1.2	0.92	0.91	8	8	8	8	1	23	12346
				R.LSFEQLQK.L	1047.6	0	1.1	0.73	0.81	0/0/0e+00/2e+05/0e+00/2e+04	0/2/0e+00/9e+04/0e+00/1e+05	0/2/0e+00/4e+04/0e+00/8e+04	1/1/1e+06/9e+04/1e+06/2e+05	0.82	1.2	0.92	0.91	8	8	8	8	1	2	2	144.1
				R.TTAEIIQDEVKDAPR.C	1740.93	0	0	1.63	1.05	0/0/0e+00/2e+05/0e+00/1e+05	0/0/0e+00/4e+05/0e+00/2e+05	0/1/0e+00/1e+05/0e+00/1e+05	1/1/5e+05/9e+04/6e+05/2e+05	0.82	1.2	0.92	0.91	8	8	8	8	1	3	3	144.2
				K.LVSDEWQR.N	1059.53	0.72	0	0	0	1/1/9e+04/7e+04/1e+05/5e+04	0/0/0e+00/2e+05/0e+00/4e+04	0/0/0e+00/6e+04/0e+00/2e+04	0/0/0e+00/9e+04/0e+00/9e+04	0.82	1.2	0.92	0.91	8	8	8	8	1	2	6	144.3
				M.SSLQILQGTFR.L	1276.71	0	0	0.7	0	0/0/0e+00/1e+05/0e+00/1e+05	0/0/0e+00/3e+05/0e+00/6e+05	1/1/2e+06/5e+05/1e+06/5e+05	0/0/0e+00/1e+06/0e+00/9e+05	0.82	1.2	0.92	0.91	8	8	8	8	1	2	2	144.4
				R.ALAGELPLLK.G	1079.7	0	0	0.61	0	0/0/0e+00/2e+04/0e+00/8e+02	0/0/0e+00/8e+04/0e+00/2e+04	0/1/0e+00/4e+05/0e+00/4e+04	1/0/3e+06/2e+05/7e+05/1e+05	0.82	1.2	0.92	0.91	8	8	8	8	1	2	4	144.5
				R.NNTDMLGPGEDDTGR.T	1618.69	0	0	0	0.87	0/0/0e+00/4e+03/0e+00/1e+05	0/0/0e+00/9e+03/0e+00/1e+04	0/1/0e+00/6e+03/0e+00/9e+03	1/1/1e+05/2e+04/2e+05/2e+04	0.82	1.2	0.92	0.91	8	8	8	8	1	2	3	144.6
				R.TADAPFHSLSWGQQR.L	1727.84	0	1.3	0	0	0/0/0e+00/7e+04/0e+00/5e+04	0/2/0e+00/2e+04/0e+00/4e+04	0/1/0e+00/6e+04/0e+00/9e+04	0/0/4e+05/1e+05/3e+05/4e+05	0.82	1.2	0.92	0.91	8	8	8	8	1	3	1	144.7
				R.TADAPFHSLSWGQQR.L	1727.84	0.93	0	0	0	0/1/0e+00/3e+04/0e+00/2e+05	0/1/0e+00/3e+04/0e+00/3e+04	0/0/2e+05/4e+04/1e+05/2e+05	0/1/0e+00/7e+04/0e+00/1e+05	0.82	1.2	0.92	0.91	8	8	8	8	1	3	3	144.8
				K.STLLSLVTGDHPQGYSNDLTLFGR.R	2619.34	0	0	0	0	0/1/0e+00/1e+05/0e+00/5e+04	0/1/0e+00/2e+05/0e+00/1e+05	0/1/0e+00/2e+05/0e+00/2e+05	0/0/4e+05/3e+05/4e+05/2e+05	0.82	1.2	0.92	0.91	8	8	8	8	1	3	5	144.9
				R.ALAGELPLLK.G	1079.7	0	0	0	0	1/0/3e+05/2e+05/4e+05/2e+04	0/0/0e+00/2e+03/0e+00/0e+00	0/0/0e+00/2e+03/0e+00/3e+02	0/0/0e+00/5e+04/0e+00/1e+04	0.82	1.2	0.92	0.91	8	8	8	8	1	2	6	144.10
				R.LEFVPDGGLYR.Y	1292.68	0	0	0	0	1/0/1e+06/2e+05/1e+06/5e+05	0/0/0e+00/2e+05/0e+00/1e+06	0/0/0e+00/3e+05/0e+00/7e+05	0/0/0e+00/4e+05/0e+00/9e+05	0.82	1.2	0.92	0.91	8	8	8	8	1	2	1	144.11
				R.NNTDMLGPGEDDTGR.T	1618.69	0	0	0	0	1/0/1e+05/5e+03/1e+05/6e+03	0/0/0e+00/3e+03/0e+00/6e+02	0/0/9e+04/2e+03/0e+00/6e+02	0/0/0e+00/5e+02/0e+00/2e+02	0.82	1.2	0.92	0.91	8	8	8	8	1	2	2	144.12
				R.NNTDMLGPGEDDTGR.T	1618.69	0	0	0	0	0/0/0e+00/9e+03/0e+00/8e+04	0/0/0e+00/4e+04/0e+00/4e+04	0/0/0e+00/3e+04/0e+00/3e+03	1/0/2e+05/3e+04/1e+05/6e+03	0.82	1.2	0.92	0.91	8	8	8	8	1	2	4	144.13
145	P23331	tdk Thymidine kinase	tdk			0.78	0.79	0.76	0.87	0.01	0	0.07	0.3	0.78	0.79	0.76	1.01	5	5	5	5	1	23	1234
				R.LDQAGRPYNEGEQVVIGGNER.Y	2329.15	0	0.79	0.71	0.81	0/0/0e+00/7e+04/0e+00/6e+05	1/1/3e+05/1e+05/3e+05/2e+05	1/1/8e+05/5e+04/5e+05/1e+05	1/1/6e+05/1e+05/5e+05/2e+05	0.78	0.79	0.76	1.01	5	5	5	5	1	3	4	145.1
				R.LDQAGRPYNEGEQVVIGGNER.Y	2329.15	0.78	0	0	1.36	1/1/7e+05/2e+05/5e+05/1e+05	0/0/0e+00/6e+04/0e+00/4e+04	0/0/0e+00/4e+04/0e+00/2e+04	0/1/0e+00/9e+04/0e+00/4e+04	0.78	0.79	0.76	1.01	5	5	5	5	1	3	3	145.2
				K.LFNQNSSLFDEIR.A	1609.81	0	0	0	0.87	0/0/0e+00/2e+05/0e+00/3e+05	0/0/0e+00/2e+04/0e+00/5e+04	0/0/0e+00/4e+04/0e+00/5e+04	1/1/4e+05/4e+04/4e+05/5e+04	0.78	0.79	0.76	1.01	5	5	5	5	1	2	3	145.3
				K.STALLQSSYNYQER.G	1686.82	0	0	0.81	0	0/0/0e+00/2e+04/0e+00/7e+04	1/0/2e+05/3e+04/2e+05/1e+04	1/1/3e+05/5e+04/2e+05/3e+04	1/0/1e+05/2e+04/0e+00/2e+04	0.78	0.79	0.76	1.01	5	5	5	5	1	2	1	145.4
				K.STALLQSSYNYQER.G	1686.82	0.77	0	0	0	1/1/1e+05/3e+04/1e+05/2e+04	0/0/0e+00/3e+03/0e+00/1e+04	0/0/0e+00/8e+01/0e+00/3e+03	0/0/0e+00/2e+02/0e+00/1e+04	0.78	0.79	0.76	1.01	5	5	5	5	1	2	2	145.5
				K.STALLQSSYNYQER.G	1686.82	0	0	0	0	0/0/0e+00/4e+04/0e+00/3e+05	0/1/0e+00/2e+05/0e+00/1e+05	0/0/0e+00/9e+04/0e+00/4e+04	1/0/2e+05/1e+05/2e+05/4e+04	0.78	0.79	0.76	1.01	5	5	5	5	1	2	6	145.6
				R.LDQAGRPYNEGEQVVIGGNERYVSVCRK.H	3249.64	0	0	0	0	0/0/0e+00/2e+03/0e+00/4e+03	0/1/0e+00/3e+03/0e+00/2e+03	0/0/0e+00/2e+03/0e+00/3e+03	0/1/0e+00/3e+03/0e+00/2e+03	0.78	0.79	0.76	1.01	5	5	5	5	1	3	6	145.7
				R.TVVYTAEIDDR.F	1308.66	0	0	0	0	0/0/0e+00/7e+05/0e+00/1e+06	0/0/0e+00/2e+05/0e+00/2e+05	0/0/2e+05/6e+04/1e+05/9e+04	1/1/3e+05/1e+05/3e+05/1e+05	0.78	0.79	0.76	1.01	5	5	5	5	1	2	4	145.8
146	P0A7Q6	rpmJ 50S ribosomal protein L36	rpmJ			2.5	1.1	0.76	0.87	2	0	0.01	0	2.5	1.1	0.76	0.87	2	2	2	2	1	2	16
				R.VICSAEPK.H	958.516	1.08	1.1	0.75	0.87	0/1/0e+00/2e+04/0e+00/1e+05	0/1/0e+00/1e+05/0e+00/4e+05	1/1/9e+05/3e+05/9e+05/1e+05	0/2/0e+00/1e+05/0e+00/6e+04	2.5	1.1	0.76	0.87	2	2	2	2	1	2	1	146.1
				R.VICSAEPK.H	958.516	3.91	0	0.76	0	0/2/0e+00/1e+05/0e+00/3e+05	0/1/0e+00/2e+05/0e+00/6e+05	1/1/5e+06/3e+05/4e+06/6e+05	0/1/0e+00/2e+05/0e+00/5e+05	2.5	1.1	0.76	0.87	2	2	2	2	1	2	6	146.2
				-.MKVRASVKK.L	1157.77	0	0	0	0	0/0/0e+00/3e+04/0e+00/8e+02	0/0/0e+00/4e+03/0e+00/7e+03	1/1/0e+00/5e+02/1e+05/2e+04	0/0/0e+00/2e+03/0e+00/2e+04	2.5	1.1	0.76	0.87	2	2	2	2	1	2	6	146.3
				R.VICSAEPK.H	958.516	0	0	0	0	0/1/0e+00/2e+04/0e+00/3e+04	0/1/0e+00/1e+04/0e+00/1e+04	1/0/3e+05/1e+04/2e+05/1e+04	0/1/0e+00/4e+04/0e+00/4e+04	2.5	1.1	0.76	0.87	2	2	2	2	1	1	5	146.4
147	P25397	tehB Tellurite methyltransferase	tehB			0.73	0.9	0.78	0.87	0	0.36	0.1	0.75	0.73	1.08	0.8	1.19	6	6	6	6	1	23	3456
				K.SIENLDNLHTR.V	1338.69	0.73	0.84	0.78	0.8	1/1/3e+05/7e+04/4e+05/2e+05	1/1/5e+05/2e+05/4e+05/3e+05	1/1/4e+05/2e+05/2e+05/4e+05	1/1/2e+06/2e+05/2e+06/5e+05	0.73	1.08	0.8	1.19	6	6	6	6	1	3	5	147.1
				R.THSEVLEAVK.V	1167.65	0	0.9	0.95	0.94	0/0/0e+00/1e+05/0e+00/2e+05	0/1/0e+00/2e+05/0e+00/6e+04	1/1/2e+05/8e+04/2e+05/4e+04	0/1/0e+00/3e+05/0e+00/1e+05	0.73	1.08	0.8	1.19	6	6	6	6	1	2	4	147.2
				K.SIENLDNLHTR.V	1338.69	0	0	0.79	2.31	0/0/0e+00/6e+04/0e+00/1e+05	0/0/0e+00/2e+05/0e+00/4e+05	1/1/6e+05/2e+05/3e+05/2e+05	0/2/0e+00/2e+05/0e+00/5e+05	0.73	1.08	0.8	1.19	6	6	6	6	1	3	6	147.3
				K.SIENLDNLHTR.V	1338.69	0	0	0	0.7	0/0/8e+04/7e+04/0e+00/8e+04	0/0/4e+05/9e+04/1e+05/2e+05	1/0/3e+05/5e+04/2e+05/7e+04	1/1/5e+05/9e+04/4e+05/1e+05	0.73	1.08	0.8	1.19	6	6	6	6	1	2	5	147.4
				K.TIPGLIANMQR.C	1240.7	0	0	0.7	0	0/0/0e+00/5e+05/0e+00/4e+05	0/0/0e+00/8e+04/0e+00/6e+04	1/1/9e+05/2e+05/7e+05/2e+05	0/1/0e+00/3e+05/0e+00/1e+05	0.73	1.08	0.8	1.19	6	6	6	6	1	2	3	147.5
				K.TLDLGCGNGR.N	1089.52	0	1.49	0	0	0/0/0e+00/6e+04/0e+00/6e+04	0/2/0e+00/1e+05/0e+00/1e+05	0/0/7e+04/2e+05/8e+04/9e+04	0/1/0e+00/2e+05/0e+00/2e+05	0.73	1.08	0.8	1.19	6	6	6	6	1	2	5	147.6
				K.TLDLGCGNGR.N	1089.52	0	0	0	0	0/0/0e+00/2e+04/0e+00/2e+04	0/1/0e+00/1e+05/0e+00/1e+05	0/0/0e+00/6e+04/0e+00/6e+04	0/2/0e+00/5e+04/0e+00/7e+04	0.73	1.08	0.8	1.19	6	6	6	6	1	2	6	147.7
				R.VVDLNNLTFDR.Q	1332.7	0	0	0	0	0/1/0e+00/3e+05/0e+00/2e+05	1/0/1e+06/8e+05/1e+06/2e+05	0/0/0e+00/9e+05/0e+00/2e+05	0/0/4e+06/6e+05/4e+06/2e+05	0.73	1.08	0.8	1.19	6	6	6	6	1	2	2	147.8
				R.VVDLNNLTFDR.Q	1332.7	0	0	0	0	0/0/0e+00/2e+05/0e+00/1e+05	0/0/0e+00/3e+05/0e+00/2e+05	0/0/8e+05/3e+05/6e+05/7e+04	0/0/0e+00/5e+05/0e+00/2e+05	0.73	1.08	0.8	1.19	6	6	6	6	1	2	3	147.9
148	P0ADS2	zapA Cell division protein ZapA	zapA			0.9	0.83	0.79	0.87	0	0.09	0.17	0.14	0.9	0.84	0.79	0.85	6	6	6	6	1	2	134
				R.DALNQAADDLNQR.L	1470.71	0.9	0.83	0.91	0.99	1/1/9e+05/1e+05/9e+05/2e+05	1/1/2e+05/8e+04/2e+05/2e+05	1/1/2e+05/3e+04/2e+05/1e+05	1/1/2e+05/7e+04/2e+05/2e+05	0.9	0.84	0.79	0.85	6	6	6	6	1	2	3	148.1
				R.DALNQAADDLNQR.L	1470.71	0	0.75	0	0.89	0/0/0e+00/4e+05/0e+00/4e+05	0/1/0e+00/1e+05/0e+00/3e+05	0/0/0e+00/8e+04/0e+00/5e+05	1/1/7e+05/1e+05/1e+06/2e+05	0.9	0.84	0.79	0.85	6	6	6	6	1	2	4	148.2
				R.DYAASMEQR.I	1097.48	0	0.93	0	0	0/0/0e+00/5e+02/0e+00/7e+03	0/1/0e+00/6e+04/0e+00/8e+04	0/0/6e+04/9e+03/6e+04/3e+04	0/0/1e+05/2e+04/9e+04/6e+04	0.9	0.84	0.79	0.85	6	6	6	6	1	2	3	148.3
				R.DYAASMEQR.I	1097.48	0	0	0	0.85	0/0/0e+00/2e+03/0e+00/2e+05	0/0/0e+00/4e+03/0e+00/1e+04	1/0/2e+05/1e+04/1e+05/9e+03	0/1/0e+00/1e+04/0e+00/3e+04	0.9	0.84	0.79	0.85	6	6	6	6	1	2	4	148.4
				R.MLQQTIEQALLEQGR.I	1784.95	0	0	0	0.66	0/1/0e+00/9e+04/0e+00/2e+04	1/0/2e+05/3e+04/3e+05/6e+04	0/0/0e+00/3e+05/0e+00/2e+05	1/1/6e+05/3e+05/5e+05/8e+04	0.9	0.84	0.79	0.85	6	6	6	6	1	2	1	148.5
				R.MLQQTIEQALLEQGR.I	1784.95	0	0	0.67	0	0/0/0e+00/5e+04/0e+00/1e+05	0/1/0e+00/6e+03/0e+00/1e+04	1/1/5e+05/1e+05/4e+05/4e+04	0/0/0e+00/5e+05/0e+00/7e+05	0.9	0.84	0.79	0.85	6	6	6	6	1	2	3	148.6
				K.AKTRDYAASMEQR.I	1581.79	0	0	0	0	0/0/0e+00/5e+04/0e+00/2e+05	0/1/0e+00/4e+05/0e+00/2e+05	0/0/1e+06/5e+05/4e+05/2e+05	0/0/0e+00/5e+05/0e+00/3e+05	0.9	0.84	0.79	0.85	6	6	6	6	1	3	5	148.7
				M.SAQPVDIQIFGR.S	1357.74	0	0	0	0	0/1/0e+00/9e+04/0e+00/4e+04	0/1/0e+00/1e+05/0e+00/1e+05	0/0/1e+06/8e+05/1e+06/9e+04	0/0/0e+00/1e+05/0e+00/9e+04	0.9	0.84	0.79	0.85	6	6	6	6	1	2	2	148.8
				R.DYAASMEQRIR.M	1366.67	0	0	0	0	0/1/0e+00/1e+03/0e+00/4e+03	1/1/0e+00/3e+03/8e+04/3e+03	0/1/0e+00/2e+03/0e+00/7e+03	0/1/0e+00/2e+03/0e+00/6e+03	0.9	0.84	0.79	0.85	6	6	6	6	1	2	5	148.9
				R.MLQQTIEQALLEQGR.I	1784.95	0	0	0	0	0/0/0e+00/6e+04/0e+00/3e+04	0/1/0e+00/3e+04/0e+00/3e+04	1/0/4e+05/2e+05/4e+05/1e+05	1/0/5e+05/2e+05/2e+05/4e+04	0.9	0.84	0.79	0.85	6	6	6	6	1	2	2	148.10
				R.MLQQTIEQALLEQGR.I	1784.95	0	0	0	0	1/1/8e+05/5e+05/5e+05/2e+05	0/0/0e+00/7e+04/0e+00/4e+04	0/0/0e+00/4e+05/0e+00/9e+03	0/0/0e+00/2e+05/0e+00/4e+04	0.9	0.84	0.79	0.85	6	6	6	6	1	2	4	148.11
				R.MLQQTIEQALLEQGR.I	1784.95	0	0	0	0	0/0/7e+05/2e+06/1e+06/3e+05	0/0/0e+00/3e+04/0e+00/5e+04	0/1/0e+00/1e+05/0e+00/9e+04	0/0/0e+00/4e+05/0e+00/4e+05	0.9	0.84	0.79	0.85	6	6	6	6	1	3	3	148.12
				R.SLRVNCPPDQRDALNQAADDLNQRLQDLK.E	3419.74	0	0	0	0	0/0/0e+00/6e+03/0e+00/6e+04	0/0/0e+00/3e+03/0e+00/1e+04	0/0/0e+00/3e+03/0e+00/1e+04	0/0/0e+00/2e+04/0e+00/7e+03	0.9	0.84	0.79	0.85	6	6	6	6	1	3	5	148.13
				R.VTNTEQLVFIAALNISYELAQEK.A	2650.43	0	0	0	0	0/0/0e+00/1e+05/0e+00/8e+04	0/0/0e+00/7e+05/0e+00/5e+04	0/0/0e+00/4e+02/0e+00/4e+03	0/0/0e+00/4e+05/0e+00/3e+04	0.9	0.84	0.79	0.85	6	6	6	6	1	3	2	148.14
149	P64503	yebV Uncharacterized protein YebV	yebV			0	0	0.8	0.87	0	0	0	0.13	NaN	NaN	0.8	0.87	2	2	2	2	1	23	34
				R.IGAFEIDDGELHGESPGDR.T	2041.94	0	0	0.8	0.96	0/0/0e+00/6e+04/0e+00/1e+05	0/0/0e+00/4e+04/0e+00/8e+04	1/1/1e+06/1e+05/1e+06/8e+04	0/1/0e+00/1e+05/0e+00/1e+05	NaN	NaN	0.8	0.87	2	2	2	2	1	3	4	149.1
				R.TLTIPCK.S	887.515	0	0	0	0.78	0/0/0e+00/9e+04/0e+00/6e+04	0/0/0e+00/3e+05/0e+00/2e+05	0/0/1e+05/1e+05/2e+05/9e+04	0/2/0e+00/9e+04/0e+00/1e+05	NaN	NaN	0.8	0.87	2	2	2	2	1	2	3	149.2
150	P69222	infA Translation initiation factor IF-1	infA			0.91	0.83	1.05	0.87	0.32	0.16	0.84	0.25	1.04	0.9	1.24	0.99	9	9	9	9	1	23	123456
				K.VTVELTPYDLSK.G	1419.79	0.86	1.13	0.44	1.34	1/1/4e+05/3e+05/8e+05/7e+04	1/1/9e+05/2e+05/9e+05/3e+05	1/1/3e+06/5e+05/1e+06/3e+05	1/1/1e+06/2e+05/2e+06/2e+05	1.04	0.9	1.24	0.99	9	9	9	9	1	2	1	150.1
				K.VTVELTPYDLSK.G	1419.79	0.96	0.79	0.46	1.26	1/1/2e+06/2e+05/3e+06/1e+05	0/2/0e+00/6e+05/0e+00/3e+05	1/1/6e+06/2e+05/2e+06/1e+05	1/1/3e+06/4e+05/4e+06/4e+05	1.04	0.9	1.24	0.99	9	9	9	9	1	2	6	150.2
				R.ILTGDKVTVELTPYDLSK.G	2076.18	1.52	0.86	0.93	0.78	1/1/4e+06/4e+05/5e+06/2e+05	1/1/2e+06/9e+04/1e+06/8e+04	1/1/2e+06/3e+05/2e+06/1e+05	0/1/0e+00/9e+04/0e+00/5e+04	1.04	0.9	1.24	0.99	9	9	9	9	1	3	3	150.3
				R.ILTGDKVTVELTPYDLSK.G	2076.18	0	0.8	1.82	0.81	0/3/0e+00/7e+05/0e+00/6e+05	1/1/3e+06/4e+05/2e+06/3e+05	1/1/2e+06/7e+05/3e+06/9e+05	1/1/6e+06/5e+05/4e+06/4e+05	1.04	0.9	1.24	0.99	9	9	9	9	1	3	2	150.4
				M.AKEDNIEMQGTVLETLPNTMFR.V	2593.3	0	0	0	0.89	0/0/0e+00/1e+04/0e+00/5e+04	0/0/0e+00/4e+04/0e+00/1e+05	0/1/0e+00/7e+03/0e+00/9e+03	1/1/7e+05/5e+04/8e+05/6e+04	1.04	0.9	1.24	0.99	9	9	9	9	1	2	6	150.5
				R.ILTGDKVTVELTPYDLSK.G	2076.18	0	0	0	0.85	0/2/0e+00/1e+05/0e+00/9e+04	0/1/0e+00/1e+05/0e+00/1e+05	0/2/0e+00/6e+05/0e+00/5e+05	1/1/8e+06/9e+05/6e+06/7e+05	1.04	0.9	1.24	0.99	9	9	9	9	1	3	1	150.6
				R.ILTGDKVTVELTPYDLSK.G	2076.18	0.84	0	0	0	1/1/8e+06/7e+05/5e+06/6e+05	0/0/0e+00/2e+03/0e+00/9e+02	0/0/0e+00/4e+03/0e+00/1e+05	0/0/0e+00/2e+03/0e+00/2e+04	1.04	0.9	1.24	0.99	9	9	9	9	1	3	4	150.7
				R.VELENGHVVTAHISGK.M	1744.95	0	0	2.61	0	0/0/3e+05/2e+04/0e+00/2e+03	0/1/0e+00/1e+05/0e+00/9e+04	0/3/0e+00/4e+04/0e+00/6e+04	0/1/0e+00/1e+05/0e+00/1e+05	1.04	0.9	1.24	0.99	9	9	9	9	1	2	5	150.8
				R.VELENGHVVTAHISGK.M	1744.95	0	0	1.17	0	0/0/0e+00/4e+05/0e+00/1e+04	0/1/0e+00/5e+04/0e+00/1e+04	0/1/0e+00/4e+03/0e+00/6e+03	0/0/0e+00/1e+04/0e+00/5e+03	1.04	0.9	1.24	0.99	9	9	9	9	1	2	6	150.9
				R.ILTGDKVTVELTPYDLSK.G	2076.18	0	0	0	0	0/0/0e+00/7e+03/0e+00/1e+05	0/0/0e+00/3e+03/0e+00/7e+03	0/1/0e+00/4e+04/0e+00/3e+04	0/0/5e+05/6e+04/9e+05/5e+04	1.04	0.9	1.24	0.99	9	9	9	9	1	2	1	150.10
				R.ILTGDKVTVELTPYDLSK.G	2076.18	0	0	0	0	0/1/0e+00/4e+04/0e+00/4e+04	0/0/3e+05/2e+04/0e+00/2e+04	1/0/0e+00/3e+04/3e+05/4e+04	0/0/0e+00/3e+04/0e+00/2e+04	1.04	0.9	1.24	0.99	9	9	9	9	1	2	2	150.11
				R.ILTGDKVTVELTPYDLSK.G	2076.18	0	0	0	0	0/0/0e+00/4e+05/0e+00/1e+05	0/0/0e+00/3e+02/0e+00/4e+02	1/1/2e+05/3e+04/3e+05/3e+04	0/1/0e+00/3e+03/0e+00/4e+03	1.04	0.9	1.24	0.99	9	9	9	9	1	2	3	150.12
				R.ILTGDKVTVELTPYDLSK.G	2076.18	0	0	0	0	1/0/6e+05/6e+04/5e+05/7e+04	0/0/0e+00/3e+02/0e+00/5e+02	0/0/0e+00/0e+00/0e+00/1e+03	0/0/0e+00/8e+02/0e+00/2e+02	1.04	0.9	1.24	0.99	9	9	9	9	1	2	4	150.13
				R.VELENGHVVTAHISGK.M	1744.95	0	0	0	0	1/0/9e+05/1e+05/0e+00/4e+04	0/0/0e+00/3e+05/0e+00/2e+05	0/0/2e+05/2e+05/8e+04/2e+03	0/0/0e+00/3e+05/0e+00/4e+05	1.04	0.9	1.24	0.99	9	9	9	9	1	3	5	150.14
				R.VELENGHVVTAHISGK.M	1744.95	0	0	0	0	0/0/0e+00/2e+05/0e+00/1e+05	0/0/0e+00/9e+04/0e+00/6e+04	1/0/2e+05/6e+04/3e+05/2e+05	0/0/0e+00/6e+04/0e+00/4e+04	1.04	0.9	1.24	0.99	9	9	9	9	1	3	6	150.15
				R.VELENGHVVTAHISGK.M	1744.95	0	0	0	0	0/0/0e+00/1e+04/0e+00/3e+04	0/0/0e+00/2e+04/0e+00/2e+04	1/1/0e+00/3e+04/1e+05/8e+04	0/2/0e+00/2e+05/0e+00/3e+05	1.04	0.9	1.24	0.99	9	9	9	9	1	4	5	150.16
				R.VELENGHVVTAHISGK.M	1744.95	0	0	0	0	0/0/0e+00/1e+04/7e+05/5e+04	0/0/0e+00/2e+04/0e+00/8e+03	0/1/0e+00/3e+05/0e+00/1e+06	0/0/0e+00/6e+04/2e+05/2e+05	1.04	0.9	1.24	0.99	9	9	9	9	1	4	6	150.17
151	Reverse_P0A6C5	argA Amino-acid acetyltransferase	argA			1.65	0.93	0	0.87	0	0	0	0	1.65	0.93	NaN	0.87	2	2	2	2	1	2	13
				-.GLDAMLVK.S	901.531	0	0.93	0	0.87	0/0/0e+00/1e+04/0e+00/1e+04	0/1/0e+00/1e+05/0e+00/1e+05	0/0/3e+05/1e+05/8e+04/2e+04	0/1/0e+00/2e+05/0e+00/4e+05	1.65	0.93	NaN	0.87	2	2	2	2	1	2	1	151.1
				R.HIADEDIRR.I	1151.6	1.65	0	0	0	0/1/0e+00/3e+05/0e+00/7e+05	0/0/0e+00/1e+05/0e+00/2e+05	0/0/0e+00/5e+04/0e+00/1e+05	0/0/0e+00/8e+04/0e+00/1e+05	1.65	0.93	NaN	0.87	2	2	2	2	1	2	3	151.2
				R.IQEASEMVIQTGIGDR.S	1773.89	0	0	0	0	0/0/0e+00/8e+02/0e+00/1e+03	0/0/0e+00/6e+02/4e+04/1e+03	0/0/0e+00/1e+03/0e+00/8e+02	0/0/0e+00/9e+02/0e+00/1e+03	1.65	0.93	NaN	0.87	2	2	2	2	1	2	4	151.3
				R.VLIGQQELPR.I	1179.7	0	0	0	0	0/0/0e+00/1e+05/0e+00/4e+04	1/1/3e+05/1e+04/2e+05/7e+04	0/1/0e+00/2e+04/0e+00/1e+05	0/0/0e+00/4e+03/0e+00/3e+05	1.65	0.93	NaN	0.87	2	2	2	2	1	2	3	151.4
152	P08245	yciH Uncharacterized protein YciH	yciH			0.96	1.05	0.61	0.88	0	0	0	0.11	0.96	1.05	0.61	0.88	3	3	3	3	1	2	12
				K.GVCLITGVDLDDAELTK.L	1873.97	0	1.05	0	0.95	1/0/3e+05/3e+04/3e+05/3e+04	0/1/0e+00/8e+04/0e+00/8e+04	1/0/2e+05/7e+04/2e+05/4e+04	0/1/0e+00/9e+04/0e+00/1e+05	0.96	1.05	0.61	0.88	3	3	3	3	1	2	1	152.1
				R.LVYSTETGR.I	1052.55	0.96	0	0.61	0	1/1/6e+05/3e+04/7e+05/5e+04	0/1/0e+00/9e+04/0e+00/1e+05	1/1/1e+06/9e+04/9e+05/8e+04	0/1/0e+00/4e+04/0e+00/6e+04	0.96	1.05	0.61	0.88	3	3	3	3	1	2	1	152.2
				R.LVYSTETGR.I	1052.55	0	0	0	0.8	0/0/0e+00/2e+04/0e+00/4e+05	0/0/0e+00/1e+05/6e+04/2e+05	0/1/0e+00/1e+05/0e+00/8e+04	0/1/0e+00/3e+04/0e+00/8e+04	0.96	1.05	0.61	0.88	3	3	3	3	1	2	2	152.3
				K.DGVIEIQGDKR.D	1284.7	0	0	0	0	0/0/0e+00/2e+05/0e+00/9e+05	0/1/0e+00/2e+05/0e+00/2e+05	0/0/7e+04/3e+04/8e+05/2e+05	0/1/0e+00/2e+05/0e+00/2e+05	0.96	1.05	0.61	0.88	3	3	3	3	1	3	1	152.4
				K.KKCGCGGAVK.D	1175.65	0	0	0	0	0/0/0e+00/1e+05/0e+00/2e+05	0/0/0e+00/3e+04/0e+00/0e+00	0/0/0e+00/2e+05/0e+00/2e+04	0/0/0e+00/1e+05/0e+00/2e+04	0.96	1.05	0.61	0.88	3	3	3	3	1	2	2	152.5
153	P0A9X9	cspA Cold shock protein CspA	cspA			0.92	1.04	0.68	0.88	0	0.1	0.17	0.4	0.92	1.01	0.62	0.8	8	8	8	8	1	12	123456
				K.GPAAGNVTSL.-	913.487	0	1.09	0.74	1.21	0/0/0e+00/2e+04/0e+00/1e+05	0/1/0e+00/5e+05/0e+00/3e+05	1/1/3e+05/3e+05/4e+05/2e+05	1/1/7e+05/4e+05/6e+05/3e+05	0.92	1.01	0.62	0.8	8	8	8	8	1	1	4	153.1
				K.GPAAGNVTSL.-	913.487	0.92	1.03	0.74	0	1/1/3e+05/6e+04/5e+05/3e+05	1/1/2e+05/2e+05/3e+05/1e+05	1/1/4e+05/7e+04/4e+05/4e+04	0/0/0e+00/2e+05/0e+00/1e+05	0.92	1.01	0.62	0.8	8	8	8	8	1	1	5	153.2
				K.VSFTIESGAK.G	1093.6	0	1.04	0.68	0.86	0/0/0e+00/2e+05/0e+00/3e+05	1/1/1e+06/8e+05/2e+06/3e+05	0/1/0e+00/6e+05/0e+00/5e+05	0/1/0e+00/5e+05/0e+00/2e+05	0.92	1.01	0.62	0.8	8	8	8	8	1	2	1	153.3
				K.VSFTIESGAK.G	1093.6	0	0.86	0.67	0	0/0/3e+06/6e+05/2e+06/4e+05	1/1/1e+06/3e+05/8e+05/6e+04	1/1/2e+06/7e+05/7e+05/8e+04	0/0/0e+00/4e+05/0e+00/8e+04	0.92	1.01	0.62	0.8	8	8	8	8	1	2	2	153.4
				K.GFGFITPDDGSK.D	1295.64	0	0	0.3	0	0/0/0e+00/9e+04/0e+00/7e+04	0/0/0e+00/4e+05/0e+00/1e+05	0/1/0e+00/4e+05/0e+00/1e+05	1/0/2e+06/1e+06/2e+06/2e+05	0.92	1.01	0.62	0.8	8	8	8	8	1	2	3	153.5
				K.GFGFITPDDGSK.D	1295.64	0	0	0.6	0	0/1/0e+00/4e+04/0e+00/4e+04	1/0/1e+06/8e+05/6e+05/1e+05	0/1/0e+00/5e+05/0e+00/1e+05	0/0/0e+00/6e+05/0e+00/4e+05	0.92	1.01	0.62	0.8	8	8	8	8	1	2	4	153.6
				K.SLDEGQK.V	831.434	0	0	0	0.26	0/0/0e+00/1e+05/0e+00/2e+05	0/0/0e+00/5e+04/0e+00/2e+04	0/0/0e+00/4e+04/0e+00/1e+05	1/1/7e+05/3e+04/3e+05/3e+04	0.92	1.01	0.62	0.8	8	8	8	8	1	2	2	153.7
				K.VSFTIESGAK.G	1093.6	0	0	0	0.89	0/0/0e+00/3e+05/0e+00/5e+04	0/0/0e+00/9e+05/0e+00/3e+05	0/0/0e+00/6e+05/0e+00/2e+06	1/1/2e+06/1e+06/1e+06/3e+05	0.92	1.01	0.62	0.8	8	8	8	8	1	2	6	153.8
				K.GFGFITPDDGSK.D	1295.64	0	0	0	0	0/0/0e+00/3e+04/0e+00/1e+05	0/0/0e+00/4e+05/0e+00/8e+05	0/0/1e+06/1e+06/4e+05/3e+05	0/0/0e+00/9e+05/0e+00/1e+06	0.92	1.01	0.62	0.8	8	8	8	8	1	2	5	153.9
				K.GFGFITPDDGSK.D	1295.64	0	0	0	0	0/0/1e+06/5e+05/2e+05/3e+05	0/0/0e+00/2e+06/0e+00/6e+05	0/0/0e+00/5e+05/0e+00/5e+05	0/0/0e+00/5e+05/0e+00/5e+05	0.92	1.01	0.62	0.8	8	8	8	8	1	2	6	153.10
				K.GPAAGNVTSL.-	913.487	0	0	0	0	1/0/1e+05/2e+04/9e+04/2e+04	0/0/0e+00/1e+04/0e+00/2e+04	0/0/0e+00/3e+03/0e+00/8e+03	0/0/0e+00/1e+04/0e+00/2e+04	0.92	1.01	0.62	0.8	8	8	8	8	1	1	6	153.11
				K.WFNADKGFGFITPDDGSK.D	2086.02	0	0	0	0	0/1/0e+00/3e+04/0e+00/3e+04	0/0/0e+00/8e+04/0e+00/0e+00	0/0/0e+00/4e+04/0e+00/1e+04	0/0/2e+05/3e+04/0e+00/8e+03	0.92	1.01	0.62	0.8	8	8	8	8	1	2	4	153.12
154	P0AGJ2	trmH tRNA (guanosine(18)-2-O)-methyltransferase	trmH			1.46	0.98	0.81	0.88	0	0.29	0	0	1.46	0.98	0.81	0.88	4	4	4	4	1	2	136
				R.QNAGMYLR.E	979.491	0	0.77	0	0.88	0/1/0e+00/9e+04/0e+00/1e+05	0/2/0e+00/2e+05/0e+00/2e+05	0/0/2e+05/3e+04/0e+00/4e+03	0/2/0e+00/3e+05/0e+00/3e+05	1.46	0.98	0.81	0.88	4	4	4	4	1	2	6	154.1
				-.MNPTRYAR.I	1035.53	1.46	0	0	0	0/2/0e+00/4e+04/0e+00/3e+05	1/0/3e+05/4e+04/8e+05/3e+05	0/0/0e+00/9e+04/0e+00/3e+05	0/1/0e+00/3e+05/0e+00/5e+05	1.46	0.98	0.81	0.88	4	4	4	4	1	2	1	154.2
				R.LLFEGGYPVLAK.V	1361.8	0	1.18	0	0	0/1/0e+00/9e+04/0e+00/3e+04	1/1/9e+04/1e+05/1e+05/3e+04	0/0/0e+00/1e+04/0e+00/2e+03	0/0/0e+00/2e+05/0e+00/1e+04	1.46	0.98	0.81	0.88	4	4	4	4	1	2	1	154.3
				R.LLFEGGYPVLAK.V	1361.8	0	0	0.81	0	0/1/0e+00/3e+05/0e+00/2e+05	0/0/0e+00/7e+03/0e+00/2e+04	1/1/5e+05/1e+05/4e+05/2e+04	0/0/0e+00/1e+04/0e+00/4e+03	1.46	0.98	0.81	0.88	4	4	4	4	1	2	3	154.4
				K.GQGMQILATHLSDNAVDFR.E	2101.05	0	0	0	0	0/0/0e+00/7e+05/0e+00/1e+05	0/0/0e+00/1e+05/0e+00/6e+04	0/0/3e+05/2e+05/2e+05/3e+05	0/0/0e+00/6e+04/0e+00/9e+05	1.46	0.98	0.81	0.88	4	4	4	4	1	3	3	154.5
				K.PHNVSAIIR.T	1033.6	0	0	0	0	0/1/0e+00/2e+05/0e+00/8e+04	0/0/0e+00/3e+05/0e+00/4e+04	0/0/1e+05/1e+05/0e+00/1e+04	0/0/0e+00/2e+05/0e+00/1e+04	1.46	0.98	0.81	0.88	4	4	4	4	1	2	5	154.6
				-.MNPTRYAR.I	1035.53	0	0	0	0	0/1/0e+00/7e+03/0e+00/5e+04	0/0/0e+00/5e+04/0e+00/2e+04	0/0/8e+04/1e+05/6e+04/3e+05	0/0/0e+00/1e+05/0e+00/3e+05	1.46	0.98	0.81	0.88	4	4	4	4	1	2	2	154.7
				R.ENSMLPEAEQQR.L	1458.68	0	0	0	0	0/0/0e+00/5e+04/0e+00/3e+05	0/0/0e+00/3e+04/0e+00/8e+04	1/0/1e+05/2e+04/1e+05/3e+04	0/0/0e+00/4e+04/0e+00/9e+04	1.46	0.98	0.81	0.88	4	4	4	4	1	2	3	154.8
155	P06610	btuE Vitamin B12 transport periplasmic protein BtuE	btuE			1.23	1.05	0.92	0.88	0.29	0.25	0.24	0.21	1.23	1.09	1.04	0.91	10	10	10	10	1	23	12356
				K.LIAAAPTAVAPEESGFYAR.M	1962.03	1.43	0.86	0.88	0.88	1/1/6e+05/1e+05/7e+05/6e+04	0/2/0e+00/2e+04/0e+00/2e+04	1/1/4e+05/7e+04/6e+05/5e+04	1/1/6e+05/2e+04/9e+05/8e+04	1.23	1.09	1.04	0.91	10	10	10	10	1	2	2	155.1
				K.LIAAAPTAVAPEESGFYAR.M	1962.03	0	1.05	1.41	0.86	0/2/0e+00/4e+04/0e+00/3e+04	1/1/4e+05/9e+04/7e+05/9e+04	0/1/0e+00/2e+05/0e+00/5e+04	1/1/4e+05/9e+04/6e+05/5e+04	1.23	1.09	1.04	0.91	10	10	10	10	1	2	1	155.2
				R.FSPDMTPEDPIVMESIK.L	1991.97	0	0	0.97	1.04	0/0/0e+00/6e+04/0e+00/2e+04	0/1/0e+00/1e+07/0e+00/6e+04	1/1/6e+05/6e+05/3e+05/1e+05	1/1/8e+05/7e+05/7e+05/2e+05	1.23	1.09	1.04	0.91	10	10	10	10	1	2	5	155.3
				K.DIDGEVTTLEK.F	1274.66	0	1.35	0	0	0/0/0e+00/3e+06/0e+00/3e+05	1/1/1e+06/4e+05/2e+06/4e+05	0/1/0e+00/1e+06/0e+00/1e+06	0/0/1e+06/7e+05/2e+06/1e+06	1.23	1.09	1.04	0.91	10	10	10	10	1	2	3	155.4
				K.LIAAAPTAVAPEESGFYAR.M	1962.03	0	0	1.28	0	0/0/0e+00/2e+05/0e+00/2e+04	0/0/0e+00/2e+04/0e+00/1e+04	1/1/2e+05/9e+04/4e+05/2e+04	0/0/0e+00/6e+03/0e+00/5e+04	1.23	1.09	1.04	0.91	10	10	10	10	1	2	3	155.5
				-.MQDSILTTVVK.D	1289.73	0	0	0.88	0	0/0/0e+00/7e+05/0e+00/1e+05	0/1/0e+00/2e+05/0e+00/2e+05	1/1/2e+06/4e+05/1e+06/3e+05	0/0/0e+00/2e+05/0e+00/2e+05	1.23	1.09	1.04	0.91	10	10	10	10	1	2	2	155.6
				-.MQDSILTTVVK.D	1289.73	1.02	0	0	0	1/1/3e+05/2e+05/4e+05/4e+05	0/0/0e+00/9e+04/0e+00/2e+05	0/0/0e+00/8e+04/0e+00/4e+05	0/0/0e+00/1e+05/0e+00/1e+05	1.23	1.09	1.04	0.91	10	10	10	10	1	2	3	155.7
				-.MQDSILTTVVKDIDGEVTTLEK.F	2519.35	0	0	0	0.61	0/0/0e+00/7e+04/0e+00/1e+04	0/1/0e+00/4e+04/0e+00/1e+04	0/0/0e+00/8e+04/0e+00/5e+04	1/1/1e+06/1e+05/9e+05/1e+05	1.23	1.09	1.04	0.91	10	10	10	10	1	3	6	155.8
				R.APLYPDDILWNFEK.F	1776.92	0	0	0	1.16	0/0/0e+00/9e+04/0e+00/3e+05	0/0/0e+00/1e+05/0e+00/7e+04	0/0/0e+00/7e+04/0e+00/1e+05	1/1/4e+05/2e+05/9e+05/2e+05	1.23	1.09	1.04	0.91	10	10	10	10	1	2	6	155.9
				R.FSPDMTPEDPIVMESIK.L	1991.97	0	0	0.84	0	0/0/8e+05/1e+06/1e+06/9e+04	0/0/0e+00/2e+06/0e+00/3e+05	1/1/4e+05/1e+05/4e+05/8e+04	0/0/0e+00/2e+06/0e+00/3e+05	1.23	1.09	1.04	0.91	10	10	10	10	1	2	6	155.10
				K.CGLTPQYEQLENIQK.A	1876.94	0	0	0	0	0/0/2e+05/2e+05/3e+05/9e+04	0/0/0e+00/7e+03/0e+00/2e+04	0/0/0e+00/5e+03/0e+00/7e+04	0/0/0e+00/5e+03/0e+00/2e+04	1.23	1.09	1.04	0.91	10	10	10	10	1	2	4	155.11
				K.CGLTPQYEQLENIQK.A	1876.94	0	0	0	0	0/0/0e+00/3e+05/0e+00/2e+05	0/0/0e+00/2e+05/0e+00/1e+05	1/0/3e+05/2e+05/4e+05/1e+05	1/1/5e+05/4e+05/7e+05/3e+05	1.23	1.09	1.04	0.91	10	10	10	10	1	2	5	155.12
				K.IEVNGEGR.H	900.466	0	0	0	0	0/0/0e+00/1e+05/0e+00/5e+05	0/0/0e+00/3e+05/0e+00/4e+06	1/0/5e+05/3e+05/5e+05/2e+05	0/0/0e+00/4e+05/0e+00/1e+07	1.23	1.09	1.04	0.91	10	10	10	10	1	2	5	155.13
				-.MQDSILTTVVK.D	1289.73	0	0	0	0	0/0/0e+00/6e+05/0e+00/5e+05	0/0/0e+00/2e+06/0e+00/6e+05	0/0/0e+00/1e+06/0e+00/2e+06	0/0/2e+06/2e+06/1e+06/3e+05	1.23	1.09	1.04	0.91	10	10	10	10	1	2	6	155.14
				R.APLYPDDILWNFEK.F	1776.92	0	0	0	0	0/0/0e+00/3e+04/0e+00/2e+05	0/0/0e+00/4e+04/0e+00/3e+04	0/0/0e+00/9e+04/0e+00/2e+05	0/0/3e+05/8e+04/3e+05/2e+05	1.23	1.09	1.04	0.91	10	10	10	10	1	2	1	155.15
				R.APLYPDDILWNFEK.F	1776.92	0	0	0	0	0/0/0e+00/4e+04/0e+00/2e+05	0/1/0e+00/3e+04/0e+00/9e+03	1/1/1e+05/1e+05/3e+05/1e+05	0/0/0e+00/6e+04/0e+00/8e+05	1.23	1.09	1.04	0.91	10	10	10	10	1	2	2	155.16
				R.FSPDMTPEDPIVMESIK.L	1991.97	0	0	0	0	0/0/2e+06/6e+06/2e+06/1e+05	0/0/0e+00/3e+03/0e+00/5e+04	0/1/0e+00/2e+04/0e+00/1e+04	0/0/0e+00/2e+04/0e+00/3e+04	1.23	1.09	1.04	0.91	10	10	10	10	1	2	4	155.17
				R.FSPDMTPEDPIVMESIK.L	1991.97	0	0	0	0	0/0/4e+05/1e+06/7e+05/9e+04	0/0/0e+00/3e+04/0e+00/2e+05	0/1/0e+00/5e+04/0e+00/3e+05	0/1/0e+00/7e+04/0e+00/4e+05	1.23	1.09	1.04	0.91	10	10	10	10	1	3	5	155.18
156	Reverse_P77488	dxs 1-deoxy-D-xylulose-5-phosphate synthase	dxs			1.19	1	0.98	0.88	7.93	0	0	0.6	5.57	1	0.98	0.88	4	4	4	4	1	2	23
				K.IPPVGSFVK.K	998.616	0.79	0	0	0.45	0/1/0e+00/4e+05/0e+00/7e+04	0/0/0e+00/2e+05/0e+00/1e+04	1/0/3e+05/1e+05/0e+00/1e+03	0/1/0e+00/9e+04/0e+00/8e+03	5.57	1	0.98	0.88	4	4	4	4	1	2	2	156.1
				K.QIAVDHLVQDYAR.Q	1554.82	0	1	0	1.3	0/0/0e+00/2e+05/0e+00/1e+06	0/1/0e+00/1e+05/0e+00/9e+04	0/0/0e+00/3e+05/0e+00/5e+05	1/1/2e+06/2e+06/3e+06/6e+05	5.57	1	0.98	0.88	4	4	4	4	1	2	2	156.2
				R.LEDCLK.P	832.436	14.72	0	0.98	0	1/1/1e+05/3e+04/5e+05/4e+05	0/0/0e+00/2e+05/0e+00/2e+05	0/1/0e+00/8e+04/0e+00/1e+05	0/1/0e+00/1e+05/0e+00/3e+05	5.57	1	0.98	0.88	4	4	4	4	1	2	3	156.3
				R.LEDCLK.P	832.436	1.19	0	0	0	0/2/0e+00/4e+05/0e+00/4e+05	0/0/0e+00/4e+04/0e+00/9e+05	0/0/0e+00/4e+04/0e+00/5e+05	1/1/2e+05/1e+05/1e+06/3e+05	5.57	1	0.98	0.88	4	4	4	4	1	2	2	156.4
				K.QRITGIKDRRGTLIK.H	1839.16	0	0	0	0	0/0/0e+00/1e+05/0e+00/3e+04	0/0/0e+00/1e+04/0e+00/2e+02	0/0/0e+00/0e+00/0e+00/4e+02	0/0/0e+00/3e+04/0e+00/1e+02	5.57	1	0.98	0.88	4	4	4	4	1	3	3	156.5
				K.SYSPLGGSSKPLCGSSPDFKPVAHFTIPDKEAPEYGR.G	4092.06	0	0	0	0	0/0/0e+00/0e+00/0e+00/3e+03	0/0/0e+00/4e+02/0e+00/1e+02	0/0/0e+00/1e+02/0e+00/2e+03	0/0/0e+00/4e+02/0e+00/5e+02	5.57	1	0.98	0.88	4	4	4	4	1	3	4	156.6
				R.KLLEKIPPVGSFVK.K	1667.08	0	0	0	0	0/0/0e+00/0e+00/0e+00/0e+00	0/0/0e+00/0e+00/0e+00/1e+02	0/0/0e+00/2e+03/0e+00/8e+02	0/0/0e+00/3e+02/0e+00/9e+02	5.57	1	0.98	0.88	4	4	4	4	1	2	2	156.7
157	P64554	queE 7-carboxy-7-deazaguanine synthase	queE			1.06	0	1.06	0.88	0.18	0	0	0	1.06	NaN	1.06	0.88	3	3	3	3	1	2	126
				R.GGYEVLSQALER.A	1348.7	0.93	0	0	0.88	0/1/0e+00/3e+05/0e+00/3e+05	0/0/0e+00/3e+05/0e+00/2e+05	0/0/5e+05/1e+05/4e+05/3e+05	0/1/0e+00/4e+05/0e+00/3e+05	1.06	NaN	1.06	0.88	3	3	3	3	1	2	1	157.1
				R.LQGCPVGCAWCDTK.H	1706.76	1.19	0	0	0	1/0/3e+05/4e+04/2e+05/4e+04	0/1/0e+00/6e+04/0e+00/2e+05	1/0/2e+05/9e+03/2e+05/2e+04	0/0/0e+00/1e+04/0e+00/4e+04	1.06	NaN	1.06	0.88	3	3	3	3	1	2	6	157.2
				R.VIALQPISQK.D	1151.73	0	0	1.06	0	0/0/0e+00/3e+05/0e+00/1e+04	0/0/0e+00/3e+04/0e+00/2e+03	1/1/3e+05/7e+04/3e+05/1e+04	0/0/0e+00/4e+04/0e+00/1e+03	1.06	NaN	1.06	0.88	3	3	3	3	1	2	2	157.3
				K.LEDREVSLFSILAK.T	1674.96	0	0	0	0	0/0/0e+00/4e+04/0e+00/5e+04	0/0/0e+00/2e+04/0e+00/4e+05	0/0/0e+00/8e+04/0e+00/1e+05	1/0/2e+05/2e+04/1e+05/5e+04	1.06	NaN	1.06	0.88	3	3	3	3	1	3	3	157.4
				K.NGFSCQIETSGTHEVRCTPNTWVTVSPK.L	3248.54	0	0	0	0	0/0/0e+00/9e+02/0e+00/6e+02	0/0/0e+00/9e+01/0e+00/4e+02	0/0/0e+00/1e+02/0e+00/4e+02	0/0/0e+00/2e+03/0e+00/1e+03	1.06	NaN	1.06	0.88	3	3	3	3	1	3	2	157.5
				R.EVSLFSILAK.T	1161.7	0	0	0	0	0/0/0e+00/4e+02/0e+00/4e+02	0/0/0e+00/5e+04/0e+00/5e+03	0/0/0e+00/1e+04/0e+00/1e+03	1/0/4e+05/5e+04/2e+05/6e+04	1.06	NaN	1.06	0.88	3	3	3	3	1	2	1	157.6
				R.VIALQPISQK.D	1151.73	0	0	0	0	0/0/0e+00/5e+04/0e+00/1e+03	0/0/0e+00/9e+03/0e+00/1e+03	0/0/7e+04/3e+04/2e+05/4e+03	0/0/0e+00/9e+04/0e+00/3e+03	1.06	NaN	1.06	0.88	3	3	3	3	1	2	3	157.7
158	P30140	thiH 2-iminoacetate synthase	thiH			0	0.97	1.15	0.88	0	0	0.25	0.32	NaN	0.97	1.11	0.88	4	4	4	4	1	2	1234
				R.ALNASQLTR.D	1000.57	0	0	1.33	1.11	0/0/0e+00/3e+05/0e+00/8e+04	0/0/0e+00/2e+05/0e+00/1e+05	1/1/3e+05/9e+04/5e+05/9e+04	1/1/3e+05/2e+05/5e+05/2e+05	NaN	0.97	1.11	0.88	4	4	4	4	1	2	1	158.1
				R.ALNASQLTR.D	1000.57	0	0.97	0.84	0	0/0/1e+05/8e+04/3e+05/7e+04	1/1/5e+05/2e+05/5e+05/2e+05	0/2/0e+00/2e+05/0e+00/2e+05	1/0/9e+04/1e+05/8e+04/5e+04	NaN	0.97	1.11	0.88	4	4	4	4	1	2	2	158.2
				R.KTLDEADIAR.E	1186.66	0	0	0	0.66	1/0/0e+00/4e+04/3e+05/4e+04	0/0/0e+00/3e+04/0e+00/4e+04	0/0/0e+00/2e+04/0e+00/2e+04	0/1/0e+00/4e+04/0e+00/5e+04	NaN	0.97	1.11	0.88	4	4	4	4	1	2	4	158.3
				R.VIPLAINNVSAFSK.T	1527.9	0	0	1.15	0	0/0/0e+00/8e+05/0e+00/4e+03	0/0/0e+00/8e+04/0e+00/2e+04	1/1/1e+05/1e+05/3e+05/3e+04	0/0/0e+00/7e+04/0e+00/2e+03	NaN	0.97	1.11	0.88	4	4	4	4	1	2	3	158.4
				K.TLDEADIAR.E	1030.53	0	0	0	0	0/0/0e+00/1e+05/0e+00/2e+05	1/0/4e+05/2e+05/4e+05/1e+05	0/0/1e+06/4e+05/3e+05/1e+05	0/0/0e+00/1e+06/0e+00/1e+05	NaN	0.97	1.11	0.88	4	4	4	4	1	2	3	158.5
				K.TLDEADIAR.E	1030.53	0	0	0	0	0/1/0e+00/2e+05/0e+00/3e+05	0/0/0e+00/1e+06/0e+00/2e+05	0/0/0e+00/9e+05/0e+00/1e+05	0/0/4e+06/1e+06/4e+05/2e+05	NaN	0.97	1.11	0.88	4	4	4	4	1	2	4	158.6
				R.EMGFEHLLLVTGEHQAKVGMDYFRR.H	3019.52	0	0	0	0	1/1/0e+00/1e+04/2e+05/2e+04	0/1/0e+00/5e+04/0e+00/6e+04	0/0/0e+00/2e+05/0e+00/2e+04	0/1/0e+00/9e+04/0e+00/5e+05	NaN	0.97	1.11	0.88	4	4	4	4	1	3	1	158.7
				R.EQFSSLQMEVQPLAETEYAELK.Q	2626.29	0	0	0	0	1/0/1e+05/1e+04/3e+05/8e+03	0/0/0e+00/0e+00/0e+00/2e+02	0/0/0e+00/2e+02/0e+00/4e+02	0/0/0e+00/7e+02/0e+00/3e+02	NaN	0.97	1.11	0.88	4	4	4	4	1	2	4	158.8
				R.EQFSSLQMEVQPLAETEYAELK.Q	2626.29	0	0	0	0	0/1/0e+00/5e+03/0e+00/4e+03	0/0/0e+00/8e+03/0e+00/4e+04	0/2/0e+00/2e+04/0e+00/3e+03	1/0/2e+05/6e+04/0e+00/1e+04	NaN	0.97	1.11	0.88	4	4	4	4	1	2	5	158.9
				R.QLDWDDIR.L	1087.53	0	0	0	0	0/0/0e+00/3e+04/0e+00/3e+05	0/1/0e+00/7e+04/0e+00/1e+05	0/0/0e+00/8e+03/1e+05/6e+04	0/0/0e+00/5e+04/0e+00/1e+05	NaN	0.97	1.11	0.88	4	4	4	4	1	2	5	158.10
				R.VIPLAINNVSAFSK.T	1527.9	0	0	0	0	0/1/0e+00/1e+05/0e+00/1e+05	0/0/0e+00/4e+04/0e+00/6e+03	0/0/0e+00/4e+05/0e+00/4e+04	0/0/0e+00/2e+05/0e+00/2e+04	NaN	0.97	1.11	0.88	4	4	4	4	1	2	1	158.11
				R.VIPLAINNVSAFSK.T	1527.9	0	0	0	0	0/0/0e+00/2e+04/0e+00/4e+02	0/0/0e+00/4e+02/0e+00/6e+02	0/0/0e+00/8e+03/0e+00/2e+03	0/0/0e+00/4e+02/0e+00/2e+03	NaN	0.97	1.11	0.88	4	4	4	4	1	2	4	158.12
159	P0AEJ2	entC Isochorismate synthase EntC	entC			0.86	0	4.04	0.88	1.24	0	4.11	6.23	1.44	NaN	4.04	4.38	7	7	7	7	1	12	12345
				K.LAALFADAK.A	974.58	0.59	0	1.14	0	1/1/4e+05/2e+05/4e+05/1e+05	0/1/0e+00/3e+05/0e+00/6e+04	1/1/6e+05/1e+05/5e+05/1e+05	0/0/0e+00/1e+06/0e+00/6e+04	1.44	NaN	4.04	4.38	7	7	7	7	1	2	3	159.1
				R.AAALTATPQVDK.V	1240.7	0	0	6.95	0	1/0/5e+05/2e+05/3e+05/9e+04	0/0/0e+00/2e+05/0e+00/3e+05	0/2/0e+00/1e+05/0e+00/1e+05	0/0/7e+05/2e+05/5e+05/2e+05	1.44	NaN	4.04	4.38	7	7	7	7	1	2	5	159.2
				R.FDEPAVNGDSPDSPFQQK.L	2033.94	0.86	0	0	0	0/1/0e+00/1e+05/0e+00/9e+04	0/0/0e+00/1e+04/0e+00/4e+03	0/0/0e+00/1e+04/0e+00/4e+03	0/0/1e+05/2e+04/2e+05/1e+04	1.44	NaN	4.04	4.38	7	7	7	7	1	2	4	159.3
				R.FSSIPLAGSAR.R	1132.62	2.86	0	0	0	1/1/2e+05/1e+05/1e+06/4e+05	0/0/0e+00/2e+05/0e+00/2e+05	0/0/0e+00/3e+05/0e+00/7e+05	0/0/0e+00/1e+05/0e+00/6e+05	1.44	NaN	4.04	4.38	7	7	7	7	1	2	2	159.4
				R.LFAGAGIVPASSPLGEWR.E	1856	0	0	0	0.69	0/0/0e+00/2e+04/0e+00/8e+04	0/1/0e+00/3e+03/0e+00/3e+04	1/0/2e+05/7e+04/3e+05/4e+04	1/1/4e+05/1e+05/3e+05/4e+04	1.44	NaN	4.04	4.38	7	7	7	7	1	2	4	159.5
				R.QPDEVLDR.E	998.503	0	0	0	11.58	0/0/0e+00/2e+04/0e+00/5e+04	0/1/0e+00/1e+04/0e+00/2e+04	0/0/0e+00/9e+03/0e+00/3e+04	1/1/0e+00/1e+04/6e+05/4e+04	1.44	NaN	4.04	4.38	7	7	7	7	1	1	5	159.6
				R.SFTTSGCFAR.F	1160.53	0	0	0	0.88	0/0/0e+00/6e+03/0e+00/5e+04	0/0/0e+00/5e+05/0e+00/7e+04	0/0/0e+00/2e+04/0e+00/8e+04	1/0/8e+04/5e+04/1e+05/5e+04	1.44	NaN	4.04	4.38	7	7	7	7	1	2	1	159.7
				R.AAALTATPQVDK.V	1240.7	0	0	0	0	0/0/0e+00/3e+04/1e+05/6e+04	0/0/0e+00/1e+05/0e+00/1e+04	0/0/0e+00/1e+05/0e+00/4e+03	0/0/0e+00/3e+04/0e+00/2e+04	1.44	NaN	4.04	4.38	7	7	7	7	1	2	1	159.8
160	Reverse_P0A7X3	rpsI 30S ribosomal protein S9	rpsI			1.75	0.74	0	0.88	0	0.9	0	0.27	1.75	0.74	NaN	0.88	2	2	2	2	1	2	13
				R.TVFGAKR.L	833.512	1.75	0.1	0	0.69	0/2/0e+00/2e+05/0e+00/2e+05	0/2/0e+00/1e+05/0e+00/4e+04	0/0/0e+00/1e+05/0e+00/4e+04	0/2/0e+00/3e+05/0e+00/1e+05	1.75	0.74	NaN	0.88	2	2	2	2	1	2	1	160.1
				K.IFVRAASSK.R	1033.63	0	1.37	0	1.07	0/0/0e+00/3e+05/0e+00/5e+03	0/1/0e+00/1e+06/0e+00/2e+06	0/0/0e+00/2e+05/0e+00/1e+05	0/1/0e+00/7e+05/0e+00/8e+05	1.75	0.74	NaN	0.88	2	2	2	2	1	2	3	160.2
161	P07658	fdhF Formate dehydrogenase H	fdhF			1.03	1.05	0	0.88	0	0	0	0.24	1.03	1.05	NaN	0.88	2	2	2	2	1	2	36
				K.TNQGTLCLK.G	1089.59	1.03	1.05	0	1.05	0/1/0e+00/5e+05/0e+00/3e+05	0/2/0e+00/8e+05/0e+00/7e+05	0/0/0e+00/7e+05/4e+05/1e+06	0/1/0e+00/6e+05/0e+00/7e+05	1.03	1.05	NaN	0.88	2	2	2	2	1	2	6	161.1
				K.LEPVSWDEALNYVAER.L	1918.95	0	0	0	0.71	0/0/0e+00/7e+04/0e+00/6e+04	0/0/0e+00/1e+05/0e+00/8e+04	0/0/9e+04/5e+04/0e+00/3e+04	0/2/0e+00/1e+05/0e+00/9e+04	1.03	1.05	NaN	0.88	2	2	2	2	1	2	3	161.2
				K.FARAVIGTNNVDCCAR.V	1850.89	0	0	0	0	0/0/0e+00/2e+03/0e+00/8e+04	0/1/0e+00/2e+03/0e+00/4e+03	0/0/0e+00/2e+03/2e+05/1e+05	0/0/0e+00/6e+04/0e+00/2e+04	1.03	1.05	NaN	0.88	2	2	2	2	1	3	2	161.3
162	P0A8J4	ybeD UPF0250 protein YbeD	ybeD			0.88	1.16	0.79	0.89	0.36	0.57	0.1	0.25	1.04	1.16	0.79	0.91	10	10	10	10	1	23	13456
				R.HAPGDYTPTVK.P	1240.65	1.58	1.56	0.79	0	1/1/5e+05/2e+04/9e+05/7e+04	0/1/0e+00/1e+05/0e+00/1e+05	0/1/0e+00/2e+04/0e+00/1e+04	0/0/0e+00/3e+04/0e+00/2e+04	1.04	1.16	0.79	0.91	10	10	10	10	1	2	5	162.1
				K.LNELLEFPTPFTYK.V	1767.95	0.91	0	0.87	0	1/1/6e+05/4e+04/5e+05/3e+04	0/0/0e+00/4e+04/0e+00/5e+03	1/1/2e+06/8e+04/1e+06/6e+04	0/0/0e+00/9e+04/0e+00/1e+04	1.04	1.16	0.79	0.91	10	10	10	10	1	2	1	162.2
				K.VMGQALPELVDQVVEVVQR.H	2137.16	0.84	0	0.74	0	1/1/5e+05/6e+04/5e+05/4e+04	0/2/0e+00/1e+04/0e+00/6e+03	0/4/0e+00/2e+04/0e+00/1e+04	0/0/0e+00/3e+04/0e+00/2e+04	1.04	1.16	0.79	0.91	10	10	10	10	1	2	5	162.3
				K.VMGQALPELVDQVVEVVQR.H	2137.16	0.83	0	0.66	0	1/1/2e+06/1e+05/1e+06/2e+05	0/4/0e+00/6e+04/0e+00/3e+04	1/1/2e+06/6e+04/1e+06/4e+04	0/0/0e+00/1e+05/0e+00/1e+05	1.04	1.16	0.79	0.91	10	10	10	10	1	3	5	162.4
				K.LNELLEFPTPFTYK.V	1767.95	0	0	0	1.22	0/1/0e+00/1e+04/0e+00/4e+02	0/0/0e+00/1e+05/0e+00/7e+03	0/0/0e+00/5e+04/0e+00/5e+04	1/1/2e+06/1e+05/2e+06/1e+05	1.04	1.16	0.79	0.91	10	10	10	10	1	2	4	162.5
				K.LNELLEFPTPFTYK.V	1767.95	0	0	0	0.82	0/0/0e+00/1e+05/0e+00/7e+03	0/1/0e+00/2e+04/0e+00/3e+03	0/0/0e+00/8e+04/0e+00/1e+04	1/1/2e+06/1e+05/2e+06/1e+05	1.04	1.16	0.79	0.91	10	10	10	10	1	2	5	162.6
				K.LNELLEFPTPFTYK.V	1767.95	0	0.75	0	0	0/0/0e+00/5e+04/0e+00/3e+03	1/1/9e+05/8e+04/7e+05/5e+04	0/0/0e+00/6e+04/0e+00/8e+03	0/1/0e+00/9e+04/0e+00/7e+03	1.04	1.16	0.79	0.91	10	10	10	10	1	2	6	162.7
				K.VMGQALPELVDQVVEVVQR.H	2137.16	0	0	0	0.63	0/5/0e+00/2e+04/0e+00/4e+04	0/1/0e+00/2e+04/0e+00/1e+04	0/0/0e+00/8e+03/0e+00/2e+04	1/1/1e+06/3e+04/7e+05/3e+04	1.04	1.16	0.79	0.91	10	10	10	10	1	2	3	162.8
				K.VMGQALPELVDQVVEVVQR.H	2137.16	0	0	0.91	0	0/4/0e+00/2e+04/0e+00/3e+04	0/0/0e+00/8e+03/0e+00/7e+03	1/1/6e+05/3e+04/4e+05/3e+04	0/1/0e+00/2e+04/0e+00/7e+04	1.04	1.16	0.79	0.91	10	10	10	10	1	2	4	162.9
				K.VMGQALPELVDQVVEVVQR.H	2137.16	0	0	0	0.96	0/2/0e+00/4e+04/0e+00/3e+04	0/2/0e+00/4e+04/0e+00/1e+05	0/0/0e+00/2e+05/0e+00/2e+05	1/1/1e+06/2e+05/2e+06/1e+05	1.04	1.16	0.79	0.91	10	10	10	10	1	3	1	162.10
				K.VMGQALPELVDQVVEVVQR.H	2137.16	0	0	0	0	0/3/0e+00/5e+03/0e+00/2e+03	0/1/0e+00/3e+03/0e+00/2e+03	0/0/0e+00/6e+03/0e+00/3e+03	0/0/0e+00/3e+04/0e+00/3e+03	1.04	1.16	0.79	0.91	10	10	10	10	1	3	4	162.11
				R.HAPGDYTPTVKPSSK.G	1667.89	0	0	0	0	0/0/0e+00/1e+03/0e+00/8e+03	0/0/0e+00/3e+03/0e+00/2e+03	1/0/0e+00/5e+03/3e+05/1e+04	0/0/0e+00/1e+03/0e+00/3e+03	1.04	1.16	0.79	0.91	10	10	10	10	1	3	1	162.12
				R.HAPGDYTPTVKPSSK.G	1667.89	0	0	0	0	0/0/0e+00/6e+04/0e+00/1e+04	0/0/0e+00/1e+03/0e+00/2e+03	0/1/0e+00/3e+03/0e+00/2e+04	0/0/0e+00/8e+02/6e+04/2e+03	1.04	1.16	0.79	0.91	10	10	10	10	1	3	2	162.13
				R.HAPGDYTPTVKPSSK.G	1667.89	0	0	0	0	0/0/0e+00/1e+06/0e+00/5e+04	0/0/7e+05/7e+04/3e+05/4e+04	0/0/0e+00/4e+04/0e+00/1e+04	0/0/0e+00/5e+04/0e+00/3e+04	1.04	1.16	0.79	0.91	10	10	10	10	1	3	5	162.14
				R.HAPGDYTPTVKPSSK.G	1667.89	0	0	0	0	0/0/0e+00/1e+04/0e+00/6e+02	0/0/0e+00/3e+04/0e+00/1e+04	0/0/0e+00/2e+04/0e+00/9e+03	1/0/1e+05/1e+04/2e+05/2e+04	1.04	1.16	0.79	0.91	10	10	10	10	1	3	6	162.15
163	P0AE18	map Methionine aminopeptidase	map			0.86	0.77	0.82	0.89	0.34	0.23	0.28	0.43	0.74	0.78	0.93	0.7	15	15	15	15	1	23	123456
				K.FVEAEGFSVVR.E	1266.66	0.75	0	0.74	0	1/1/2e+06/4e+05/2e+06/6e+05	0/0/7e+05/3e+06/8e+05/4e+05	1/1/2e+06/1e+06/1e+06/7e+05	0/1/0e+00/6e+06/0e+00/8e+05	0.74	0.78	0.93	0.7	15	15	15	15	1	2	1	163.1
				R.EIGAAIQK.F	884.533	0.07	0	1.35	0	1/1/2e+07/1e+06/2e+06/2e+05	0/1/0e+00/3e+05/0e+00/7e+04	0/1/0e+00/1e+05/0e+00/8e+04	0/2/0e+00/2e+05/0e+00/9e+04	0.74	0.78	0.93	0.7	15	15	15	15	1	2	4	163.2
				R.ITQESLYLALR.M	1333.76	0.85	0.93	0	0	1/1/3e+06/3e+05/2e+06/2e+05	0/1/0e+00/4e+05/0e+00/4e+05	0/1/0e+00/5e+05/0e+00/8e+05	0/1/0e+00/2e+05/0e+00/3e+05	0.74	0.78	0.93	0.7	15	15	15	15	1	2	1	163.3
				R.KDDTIPAIISHDE.-	1508.77	0.86	0	0	0.74	1/1/2e+06/3e+05/1e+06/4e+05	0/1/0e+00/1e+05/0e+00/2e+05	0/1/0e+00/9e+04/0e+00/4e+04	0/1/0e+00/1e+05/0e+00/6e+04	0.74	0.78	0.93	0.7	15	15	15	15	1	2	3	163.4
				R.KDDTIPAIISHDE.-	1508.77	0	0.57	0	0.93	0/0/0e+00/6e+05/0e+00/5e+05	1/1/4e+06/4e+05/1e+06/3e+05	1/0/7e+05/3e+05/8e+05/3e+05	1/1/2e+06/3e+05/3e+06/2e+05	0.74	0.78	0.93	0.7	15	15	15	15	1	2	4	163.5
				R.KDDTIPAIISHDE.-	1508.77	0	1.03	0	1.05	0/0/0e+00/6e+03/0e+00/1e+05	0/1/0e+00/7e+04/0e+00/9e+04	0/1/0e+00/6e+05/0e+00/2e+05	1/1/2e+06/2e+05/3e+06/2e+05	0.74	0.78	0.93	0.7	15	15	15	15	1	3	4	163.6
				K.SVCISINEVVCHGIPDDAK.L	2169.06	1.06	0	0	0	1/1/2e+05/2e+05/2e+05/2e+05	0/0/0e+00/1e+05/0e+00/6e+04	0/0/0e+00/5e+04/0e+00/2e+04	0/1/0e+00/1e+05/0e+00/3e+04	0.74	0.78	0.93	0.7	15	15	15	15	1	3	6	163.7
				R.EIGAAIQK.F	884.533	0	0	0	0.1	0/0/0e+00/1e+06/0e+00/3e+05	0/0/0e+00/1e+06/0e+00/2e+05	1/0/8e+06/1e+06/4e+06/2e+05	0/1/0e+00/2e+06/0e+00/3e+05	0.74	0.78	0.93	0.7	15	15	15	15	1	2	5	163.8
				R.EIGAAIQK.F	884.533	0	0	0	0.1	0/1/0e+00/5e+05/0e+00/1e+05	0/1/0e+00/9e+05/0e+00/1e+05	0/1/0e+00/1e+06/0e+00/1e+05	1/1/4e+06/9e+05/4e+05/1e+05	0.74	0.78	0.93	0.7	15	15	15	15	1	2	6	163.9
				R.ETNVVLKPGMTFTIEPMVNAGK.K	2460.32	0	0	0.83	0	0/0/0e+00/3e+05/0e+00/4e+04	0/0/0e+00/9e+01/0e+00/9e+01	1/0/1e+05/1e+05/3e+05/3e+04	0/0/0e+00/2e+05/0e+00/4e+04	0.74	0.78	0.93	0.7	15	15	15	15	1	3	4	163.10
				R.EYCGHGIGR.G	1075.49	0	0.61	0	0	0/1/0e+00/3e+04/0e+00/4e+04	0/1/0e+00/5e+04/0e+00/3e+04	1/0/4e+04/2e+04/1e+05/7e+03	0/0/0e+00/4e+04/0e+00/3e+04	0.74	0.78	0.93	0.7	15	15	15	15	1	2	4	163.11
				R.ITQESLYLALR.M	1333.76	0	0	0	1.1	0/1/0e+00/8e+03/0e+00/5e+04	1/0/1e+05/8e+04/2e+05/4e+04	0/1/0e+00/5e+04/0e+00/1e+05	1/1/4e+06/1e+05/4e+06/8e+04	0.74	0.78	0.93	0.7	15	15	15	15	1	2	4	163.12
				R.LAAEVLEMIEPYVKPGVSTGELDR.I	2672.42	0.86	0	0	0	0/1/0e+00/2e+05/0e+00/2e+05	0/1/0e+00/9e+03/0e+00/2e+04	0/0/7e+04/6e+04/1e+05/6e+04	0/0/0e+00/2e+05/0e+00/1e+06	0.74	0.78	0.93	0.7	15	15	15	15	1	3	2	163.13
				R.LAAEVLEMIEPYVKPGVSTGELDR.I	2672.42	0	0	0	0.89	1/0/1e+05/4e+04/1e+05/3e+04	0/0/0e+00/2e+04/0e+00/1e+03	0/0/0e+00/5e+04/0e+00/1e+05	1/1/1e+06/2e+05/1e+06/2e+05	0.74	0.78	0.93	0.7	15	15	15	15	1	3	4	163.14
				R.LAAEVLEMIEPYVKPGVSTGELDR.I	2672.42	0	0	0.8	0	0/2/0e+00/7e+04/0e+00/6e+04	0/0/0e+00/6e+04/0e+00/2e+05	1/1/3e+06/2e+05/2e+06/4e+05	0/0/0e+00/1e+05/0e+00/2e+05	0.74	0.78	0.93	0.7	15	15	15	15	1	3	6	163.15
				K.FVEAEGFSVVR.E	1266.66	0	0	0	0	0/0/0e+00/3e+05/0e+00/8e+05	0/0/2e+06/1e+06/2e+06/9e+05	0/0/0e+00/6e+05/0e+00/1e+06	0/0/4e+06/2e+06/3e+06/9e+05	0.74	0.78	0.93	0.7	15	15	15	15	1	2	6	163.16
				K.MFIVGKPTIMGER.L	1533.84	0	0	0	0	0/0/0e+00/5e+05/0e+00/3e+05	0/0/0e+00/6e+04/0e+00/7e+04	0/1/0e+00/3e+04/0e+00/5e+04	0/0/6e+05/9e+04/1e+05/1e+05	0.74	0.78	0.93	0.7	15	15	15	15	1	2	5	163.17
				K.MFIVGKPTIMGER.L	1533.84	0	0	0	0	0/1/0e+00/2e+05/0e+00/2e+05	0/0/0e+00/3e+05/0e+00/5e+04	0/0/0e+00/2e+04/0e+00/4e+04	0/1/0e+00/3e+05/0e+00/2e+05	0.74	0.78	0.93	0.7	15	15	15	15	1	2	6	163.18
				R.EIGAAIQK.F	884.533	0	0	0	0	1/0/9e+05/4e+04/3e+05/1e+04	0/1/0e+00/4e+04/0e+00/4e+03	1/0/6e+05/2e+04/3e+05/5e+03	0/1/0e+00/4e+04/0e+00/7e+03	0.74	0.78	0.93	0.7	15	15	15	15	1	1	5	163.19
				R.ETNVVLKPGMTFTIEPMVNAGK.K	2460.32	0	0	0	0	0/0/0e+00/4e+05/0e+00/5e+04	0/0/0e+00/1e+03/0e+00/2e+03	0/0/0e+00/1e+05/0e+00/1e+04	1/1/8e+05/2e+05/8e+05/6e+04	0.74	0.78	0.93	0.7	15	15	15	15	1	3	3	163.20
				R.EYCGHGIGR.G	1075.49	0	0	0	0	0/0/0e+00/3e+03/0e+00/4e+03	1/0/8e+04/2e+04/4e+05/2e+04	0/0/0e+00/2e+03/0e+00/5e+03	0/0/0e+00/4e+03/0e+00/6e+03	0.74	0.78	0.93	0.7	15	15	15	15	1	2	6	163.21
				R.LAAEVLEMIEPYVKPGVSTGELDR.I	2672.42	0	0	0	0	1/0/0e+00/6e+04/1e+05/6e+04	0/0/0e+00/1e+03/0e+00/4e+02	0/0/0e+00/1e+04/0e+00/2e+04	0/1/0e+00/3e+04/0e+00/7e+03	0.74	0.78	0.93	0.7	15	15	15	15	1	3	3	163.22
164	P77718	thiI tRNA sulfurtransferase	thiI			1.98	10.07	1.3	0.89	0	14.04	9.49	0	1.98	10.07	5.78	0.89	6	6	6	6	1	123	3456
				R.FGSSHRVR.F	972.525	1.98	0	20	0	0/1/0e+00/2e+05/0e+00/4e+05	0/0/0e+00/9e+04/0e+00/2e+05	1/1/0e+00/2e+04/2e+06/1e+06	0/0/0e+00/4e+05/0e+00/3e+06	1.98	10.07	5.78	0.89	6	6	6	6	1	2	3	164.1
				R.QIGTEDFAR.T	1063.53	0	0.14	1.04	0	0/0/0e+00/5e+04/0e+00/5e+04	0/2/0e+00/5e+05/0e+00/3e+05	0/2/0e+00/7e+04/0e+00/2e+05	0/0/2e+05/4e+05/6e+05/3e+05	1.98	10.07	5.78	0.89	6	6	6	6	1	2	5	164.2
				K.EHIINLAR.Q	992.577	0	20	0	0	0/0/0e+00/1e+04/0e+00/1e+04	1/1/0e+00/0e+00/2e+05/4e+04	0/1/0e+00/3e+04/0e+00/3e+04	0/0/0e+00/4e+03/0e+00/1e+04	1.98	10.07	5.78	0.89	6	6	6	6	1	1	3	164.3
				R.FVAINFEPVVGEILEK.I	1860.05	0	0	0	0.89	0/1/0e+00/2e+04/0e+00/8e+03	0/0/0e+00/5e+04/0e+00/3e+04	0/0/0e+00/3e+04/0e+00/3e+03	1/1/8e+05/1e+04/7e+05/1e+04	1.98	10.07	5.78	0.89	6	6	6	6	1	2	4	164.4
				R.FVAINFEPVVGEILEK.I	1860.05	0	0	0.53	0	0/1/0e+00/1e+04/0e+00/8e+03	0/0/0e+00/1e+04/0e+00/7e+03	1/1/1e+06/1e+04/5e+05/7e+03	0/0/0e+00/2e+04/0e+00/6e+03	1.98	10.07	5.78	0.89	6	6	6	6	1	2	5	164.5
				R.YVGGGLNQHIESAR.V	1527.78	0	0	1.56	0	1/0/3e+05/2e+05/5e+05/2e+05	1/1/6e+05/2e+05/2e+06/6e+05	1/1/6e+05/3e+05/1e+06/5e+05	0/1/0e+00/3e+05/0e+00/4e+05	1.98	10.07	5.78	0.89	6	6	6	6	1	3	6	164.6
				K.VVEEANNVDIR.E	1284.67	0	0	0	0	0/0/0e+00/4e+05/0e+00/1e+05	0/0/0e+00/2e+05/0e+00/4e+05	1/1/4e+05/2e+05/1e+05/2e+05	0/0/1e+05/7e+04/2e+05/1e+05	1.98	10.07	5.78	0.89	6	6	6	6	1	2	3	164.7
				R.FVAINFEPVVGEILEK.I	1860.05	0	0	0	0	0/0/3e+05/3e+04/2e+05/3e+04	0/0/0e+00/2e+04/0e+00/3e+04	0/0/0e+00/9e+03/0e+00/6e+03	0/2/0e+00/4e+04/0e+00/5e+04	1.98	10.07	5.78	0.89	6	6	6	6	1	2	6	164.8
				R.PLISYDKEHIINLAR.Q	1838.05	0	0	0	0	0/0/0e+00/2e+03/0e+00/9e+02	0/0/0e+00/1e+04/0e+00/2e+03	0/0/0e+00/0e+00/0e+00/0e+00	0/0/0e+00/4e+03/0e+00/7e+04	1.98	10.07	5.78	0.89	6	6	6	6	1	2	2	164.9
				R.YVGGGLNQHIESAR.V	1527.78	0	0	0	0	0/0/6e+04/1e+04/0e+00/1e+04	0/0/0e+00/4e+04/0e+00/1e+05	1/0/1e+05/7e+03/0e+00/2e+04	0/0/0e+00/1e+04/0e+00/6e+04	1.98	10.07	5.78	0.89	6	6	6	6	1	2	6	164.10
165	P0A7A7	plsB Glycerol-3-phosphate acyltransferase	plsB			20	0.01	4.11	0.89	0	0	3.24	1.2	20	0.01	4.11	0.89	3	3	3	3	1	24	245
				R.ESIDPIEAVR.P	1155.61	20	0	6.4	0	1/1/0e+00/2e+05/1e+07/1e+06	0/0/0e+00/1e+05/0e+00/3e+05	0/1/0e+00/2e+05/0e+00/6e+05	0/0/0e+00/6e+04/0e+00/8e+04	20	0.01	4.11	0.89	3	3	3	3	1	2	4	165.1
				R.GLSKLRNLGQGYVNFGEPMPLMTYLNQHVPDWR.E	3887.99	0	0	1.82	1.74	0/0/4e+05/3e+05/2e+05/3e+05	0/0/0e+00/2e+05/0e+00/2e+05	0/1/0e+00/2e+05/0e+00/2e+05	0/1/0e+00/5e+05/0e+00/8e+05	20	0.01	4.11	0.89	3	3	3	3	1	4	5	165.2
				R.TLQLLAAGAR.E	1040.63	0	0.01	0	0.04	0/0/0e+00/1e+05/0e+00/6e+04	0/1/0e+00/2e+06/0e+00/9e+04	0/0/5e+05/2e+06/8e+05/2e+05	0/1/0e+00/1e+06/0e+00/8e+04	20	0.01	4.11	0.89	3	3	3	3	1	2	2	165.3
				K.ADLLTLR.A	828.507	0	0	0	0	0/1/0e+00/2e+04/0e+00/1e+04	0/1/0e+00/5e+04/0e+00/1e+05	0/0/0e+00/9e+04/0e+00/2e+05	1/1/1e+05/1e+05/4e+05/9e+04	20	0.01	4.11	0.89	3	3	3	3	1	2	1	165.4
				K.ESRTVAQR.L	973.53	0	0	0	0	0/1/0e+00/1e+05/0e+00/1e+05	0/1/0e+00/8e+04/0e+00/6e+04	1/0/2e+05/4e+04/5e+05/3e+04	0/0/2e+05/3e+04/1e+05/2e+04	20	0.01	4.11	0.89	3	3	3	3	1	2	2	165.5
				K.FFAVLWLGRDSFVR.F	1740.95	0	0	0	0	0/0/3e+05/2e+05/0e+00/8e+04	0/0/0e+00/3e+06/0e+00/2e+06	0/0/0e+00/1e+06/0e+00/2e+06	0/0/0e+00/4e+06/0e+00/2e+06	20	0.01	4.11	0.89	3	3	3	3	1	3	5	165.6
				K.LLASRAIAK.A	997.665	0	0	0	0	0/0/0e+00/4e+04/0e+00/2e+04	0/0/0e+00/2e+04/0e+00/1e+02	0/0/0e+00/2e+04/0e+00/2e+03	0/0/6e+04/5e+03/0e+00/8e+02	20	0.01	4.11	0.89	3	3	3	3	1	2	1	165.7
				P.NLDVQMVPVSVMFGRAPGR.E	2101.1	0	0	0	0	0/0/3e+05/3e+05/0e+00/4e+04	0/0/0e+00/3e+04/0e+00/8e+04	0/1/0e+00/2e+04/0e+00/3e+04	0/0/0e+00/6e+04/0e+00/9e+04	20	0.01	4.11	0.89	3	3	3	3	1	2	6	165.8
				R.AQCLAHDLPDPLEPLEIDGTLLPR.Y	2711.4	0	0	0	0	0/0/0e+00/9e+04/2e+05/6e+04	0/0/0e+00/2e+04/0e+00/1e+04	0/0/0e+00/7e+03/0e+00/3e+03	0/0/0e+00/1e+04/0e+00/5e+03	20	0.01	4.11	0.89	3	3	3	3	1	3	6	165.9
				R.DEGYISDSGDAEPAETMK.V	1970.85	0	0	0	0	0/1/0e+00/3e+04/0e+00/3e+04	0/0/0e+00/6e+04/0e+00/2e+02	0/0/0e+00/8e+03/0e+00/2e+03	0/0/7e+04/6e+03/0e+00/1e+03	20	0.01	4.11	0.89	3	3	3	3	1	2	3	165.10
				R.ESIDPIEAVR.P	1155.61	0	0	0	0	0/1/0e+00/3e+05/0e+00/9e+05	0/0/0e+00/1e+05/0e+00/5e+04	0/0/0e+00/7e+04/0e+00/3e+04	1/0/0e+00/2e+04/0e+00/3e+04	20	0.01	4.11	0.89	3	3	3	3	1	2	5	165.11
				R.GYSVEYFVEGGR.S	1389.66	0	0	0	0	0/0/0e+00/5e+03/0e+00/3e+03	0/5/0e+00/8e+03/0e+00/1e+04	0/0/0e+00/5e+03/0e+00/3e+03	0/0/0e+00/1e+04/0e+00/6e+03	20	0.01	4.11	0.89	3	3	3	3	1	2	5	165.12
				R.LGAFFIR.R	850.506	0	0	0	0	0/0/0e+00/5e+05/0e+00/2e+06	0/0/0e+00/1e+06/0e+00/2e+06	0/0/0e+00/1e+06/0e+00/2e+06	0/0/2e+05/4e+05/0e+00/2e+04	20	0.01	4.11	0.89	3	3	3	3	1	2	1	165.13
				R.LGAFFIR.R	850.506	0	0	0	0	0/0/0e+00/4e+05/0e+00/6e+05	0/0/0e+00/2e+05/0e+00/3e+05	0/0/0e+00/3e+05/0e+00/4e+05	0/0/0e+00/1e+03/1e+05/9e+04	20	0.01	4.11	0.89	3	3	3	3	1	2	4	165.14
				R.QRLAAVGPRLPAR.Q	1431.88	0	0	0	0	0/1/0e+00/2e+04/0e+00/2e+04	0/0/7e+04/1e+05/0e+00/3e+04	0/0/0e+00/5e+05/0e+00/1e+06	0/0/0e+00/1e+06/0e+00/4e+05	20	0.01	4.11	0.89	3	3	3	3	1	3	2	165.15
				R.RLGAFFIR.R	1006.61	0	0	0	0	0/0/0e+00/1e+05/0e+00/3e+06	1/1/6e+05/2e+05/1e+05/5e+04	0/0/0e+00/1e+05/0e+00/2e+04	0/0/0e+00/2e+05/0e+00/2e+05	20	0.01	4.11	0.89	3	3	3	3	1	2	3	165.16
				R.SNPNLDVQMVPVSVMFGR.A	2018.02	0	0	0	0	0/0/0e+00/1e+04/0e+00/2e+04	0/0/0e+00/2e+04/0e+00/2e+03	0/0/0e+00/3e+03/0e+00/9e+02	1/1/0e+00/1e+04/3e+05/2e+04	20	0.01	4.11	0.89	3	3	3	3	1	2	4	165.17
				R.YVFIHGGPR.V	1072.58	0	0	0	0	1/1/2e+05/2e+05/2e+05/7e+04	0/0/0e+00/1e+05/0e+00/2e+05	0/0/0e+00/9e+04/0e+00/7e+05	0/0/0e+00/2e+05/0e+00/2e+05	20	0.01	4.11	0.89	3	3	3	3	1	2	2	165.18
166	Reverse_P76399	mdtC Multidrug resistance protein MdtC	mdtC			0	0	0	0.89	0	0	0	0	NaN	NaN	NaN	0.89	1	1	1	1	1	2	2
				K.RVNANSVATR.V	1114.62	0	0	0	0.89	0/0/0e+00/6e+04/0e+00/1e+04	0/1/0e+00/4e+05/0e+00/5e+05	0/2/0e+00/1e+06/0e+00/1e+06	1/1/1e+06/3e+05/1e+06/3e+05	NaN	NaN	NaN	0.89	1	1	1	1	1	2	2	166.1
				K.GRMAQFSISQDAQIGGMLVGTDQEPFFTK.P	3215.58	0	0	0	0	0/1/0e+00/2e+03/0e+00/3e+03	0/2/0e+00/1e+03/0e+00/2e+03	0/0/0e+00/5e+02/0e+00/5e+02	0/1/0e+00/2e+03/0e+00/4e+03	NaN	NaN	NaN	0.89	1	1	1	1	1	3	5	166.2
				K.RSFRLR.L	861.53	0	0	0	0	0/0/0e+00/9e+04/0e+00/2e+05	0/0/0e+00/1e+05/0e+00/6e+05	0/0/0e+00/2e+05/0e+00/2e+05	0/0/0e+00/3e+04/4e+04/2e+05	NaN	NaN	NaN	0.89	1	1	1	1	1	2	6	166.3
				R.IMLLIAPK.A	953.635	0	0	0	0	0/0/0e+00/7e+04/0e+00/2e+02	0/1/0e+00/7e+05/0e+00/8e+05	1/0/3e+05/3e+04/0e+00/4e+04	0/1/0e+00/1e+06/0e+00/2e+06	NaN	NaN	NaN	0.89	1	1	1	1	1	2	3	166.4
				R.VTSPVGLQTMAR.D	1286.7	0	0	0	0	0/1/0e+00/4e+04/0e+00/6e+04	0/0/0e+00/2e+05/0e+00/6e+04	0/0/0e+00/1e+05/0e+00/5e+04	0/0/2e+05/2e+05/2e+05/4e+05	NaN	NaN	NaN	0.89	1	1	1	1	1	2	4	166.5
167	P0AB24	efeO Iron uptake system component EfeO	efeO			0.89	0.8	0.8	0.9	0.53	0.52	0.33	0.3	0.96	1	0.87	0.97	40	40	40	40	1	23	123456
				K.VVGGAAGLIEEVAASK.I	1525.87	0.87	0.78	0.88	0.89	1/1/3e+06/4e+05/2e+06/6e+05	1/1/9e+05/4e+05/9e+05/8e+04	1/1/9e+05/4e+05/1e+06/6e+04	1/1/4e+05/2e+05/4e+05/9e+04	0.96	1	0.87	0.97	40	40	40	40	1	2	1	167.1
				R.ENIAPGFSQK.M	1145.61	2.52	0.61	0.51	1.12	0/1/0e+00/1e+05/0e+00/7e+05	1/0/2e+06/6e+05/2e+06/4e+05	0/2/0e+00/5e+05/0e+00/4e+05	1/1/2e+06/4e+05/1e+06/6e+05	0.96	1	0.87	0.97	40	40	40	40	1	2	5	167.2
				K.AFTDAIK.A	820.47	1.08	0.74	0.75	0	1/1/8e+05/4e+05/1e+06/4e+05	1/1/8e+05/4e+05/6e+05/1e+05	0/1/0e+00/6e+05/0e+00/1e+05	0/0/0e+00/4e+05/0e+00/1e+05	0.96	1	0.87	0.97	40	40	40	40	1	2	1	167.3
				K.ALFGDNTTK.G	1021.54	0	0.59	0.66	0.82	0/0/0e+00/9e+04/0e+00/1e+05	1/1/2e+06/2e+05/2e+06/2e+05	1/1/1e+06/1e+05/6e+05/1e+05	0/1/0e+00/6e+04/0e+00/2e+05	0.96	1	0.87	0.97	40	40	40	40	1	2	2	167.4
				K.MTANLQPGEYDMTCGLLTNPK.G	2410.14	0.74	0.96	0.77	0	1/1/4e+05/2e+04/5e+05/2e+04	0/1/0e+00/1e+04/0e+00/6e+03	1/1/3e+05/2e+04/2e+05/1e+04	0/0/0e+00/2e+03/0e+00/2e+03	0.96	1	0.87	0.97	40	40	40	40	1	2	3	167.5
				K.VVGGAAGLIEEVAASK.I	1525.87	0	0.88	0.84	0.9	0/0/0e+00/1e+04/0e+00/2e+05	0/1/0e+00/5e+05/0e+00/1e+05	0/1/0e+00/3e+05/0e+00/6e+04	1/1/3e+06/2e+05/1e+06/2e+05	0.96	1	0.87	0.97	40	40	40	40	1	2	6	167.6
				K.ALEWEILK.G	1056.62	0	0	1.81	0.61	0/0/0e+00/3e+04/0e+00/2e+03	0/0/0e+00/3e+04/0e+00/3e+03	1/1/8e+05/5e+04/1e+06/5e+04	0/3/0e+00/4e+04/0e+00/2e+04	0.96	1	0.87	0.97	40	40	40	40	1	2	3	167.7
				K.ALEWEILK.G	1056.62	0.91	0	0.8	0	1/1/6e+05/1e+05/5e+05/3e+04	0/0/0e+00/1e+05/0e+00/1e+05	0/1/0e+00/2e+05/0e+00/3e+05	0/1/0e+00/2e+05/0e+00/1e+05	0.96	1	0.87	0.97	40	40	40	40	1	2	5	167.8
				K.ALFGDNTTK.G	1021.54	0	0.69	0.68	0	0/1/0e+00/5e+04/0e+00/9e+04	0/1/0e+00/2e+05/0e+00/2e+05	1/1/1e+06/2e+05/1e+06/2e+05	0/1/0e+00/1e+05/0e+00/1e+05	0.96	1	0.87	0.97	40	40	40	40	1	2	3	167.9
				K.ALYAPTR.Q	818.465	0	0.69	0	0.63	0/1/0e+00/5e+04/0e+00/5e+04	0/2/0e+00/1e+05/0e+00/2e+05	0/0/2e+05/1e+05/4e+05/1e+05	1/1/1e+06/3e+05/8e+05/2e+05	0.96	1	0.87	0.97	40	40	40	40	1	2	3	167.10
				K.ALYAPTR.Q	818.465	0	2.27	0.8	0	0/1/0e+00/2e+05/0e+00/2e+05	0/2/0e+00/2e+05/0e+00/1e+05	1/1/3e+05/4e+05/2e+05/2e+05	0/0/0e+00/4e+05/0e+00/1e+05	0.96	1	0.87	0.97	40	40	40	40	1	2	4	167.11
				K.ANPELLAK.V	910.549	0.68	0	0.27	0	1/1/2e+06/1e+06/2e+06/3e+05	0/1/0e+00/3e+05/0e+00/6e+04	0/2/0e+00/2e+05/0e+00/3e+04	0/0/0e+00/2e+05/0e+00/4e+04	0.96	1	0.87	0.97	40	40	40	40	1	2	5	167.12
				K.ANPELLAK.V	910.549	1.07	0	0	1.41	0/1/0e+00/3e+05/0e+00/3e+05	0/0/0e+00/2e+05/0e+00/6e+04	0/0/0e+00/1e+05/0e+00/1e+04	0/1/0e+00/7e+05/0e+00/2e+05	0.96	1	0.87	0.97	40	40	40	40	1	2	6	167.13
				K.AYVMAETTQLVTDTK.A	1725.89	0	0	0.99	1	1/0/5e+05/1e+05/6e+05/7e+04	0/0/0e+00/2e+05/0e+00/1e+05	1/1/3e+05/1e+05/2e+05/7e+04	0/1/0e+00/2e+05/0e+00/9e+04	0.96	1	0.87	0.97	40	40	40	40	1	2	6	167.14
				K.GMDQYAEQLYTDVVDLQK.R	2172.05	0	0	0.68	0.91	1/0/0e+00/1e+04/2e+05/3e+04	0/0/0e+00/4e+05/0e+00/5e+04	0/1/0e+00/3e+04/0e+00/5e+04	1/1/1e+06/2e+04/1e+06/5e+04	0.96	1	0.87	0.97	40	40	40	40	1	2	6	167.15
				K.KVDTILAK.Y	970.643	0	0.96	1.05	0	0/2/0e+00/6e+04/0e+00/4e+04	1/1/7e+05/4e+04/1e+06/3e+04	0/1/0e+00/9e+04/0e+00/3e+04	0/0/0e+00/3e+04/0e+00/8e+03	0.96	1	0.87	0.97	40	40	40	40	1	2	1	167.16
				K.TQFIIQNHSQK.A	1398.76	0	1.56	1.63	0	0/0/0e+00/1e+05/0e+00/7e+05	1/1/9e+05/3e+05/1e+06/6e+05	1/1/2e+06/4e+05/2e+06/7e+05	0/1/0e+00/2e+05/0e+00/4e+05	0.96	1	0.87	0.97	40	40	40	40	1	3	1	167.17
				K.VTVTDKQCEPMTITVNAGK.T	2176.13	0	0.65	0.9	0	1/0/1e+06/2e+05/6e+05/2e+05	1/1/8e+05/2e+05/5e+05/3e+05	0/1/0e+00/1e+05/0e+00/2e+05	0/1/0e+00/1e+05/0e+00/3e+05	0.96	1	0.87	0.97	40	40	40	40	1	3	6	167.18
				K.VVGGAAGLIEEVAASK.I	1525.87	0	0.82	0.8	0	0/0/0e+00/2e+05/0e+00/4e+05	0/2/0e+00/5e+04/0e+00/2e+04	1/1/3e+05/1e+05/3e+05/4e+04	0/0/0e+00/6e+04/0e+00/7e+04	0.96	1	0.87	0.97	40	40	40	40	1	2	2	167.19
				K.AFTDAIK.A	820.47	0	0	0.73	0	0/1/0e+00/3e+05/0e+00/3e+05	0/0/0e+00/2e+05/0e+00/4e+04	1/1/4e+05/2e+05/2e+05/6e+04	0/1/0e+00/2e+05/0e+00/4e+05	0.96	1	0.87	0.97	40	40	40	40	1	2	2	167.20
				K.AFTDAIK.A	820.47	0	0	1.27	0	0/0/0e+00/3e+05/0e+00/4e+05	0/0/0e+00/5e+05/0e+00/1e+05	0/1/0e+00/5e+05/0e+00/2e+05	0/0/1e+06/8e+05/2e+06/2e+05	0.96	1	0.87	0.97	40	40	40	40	1	2	6	167.21
				K.ALEWEILK.G	1056.62	0	0	0	0.92	0/2/0e+00/1e+04/0e+00/3e+04	0/0/0e+00/1e+05/0e+00/4e+04	0/0/0e+00/1e+05/0e+00/1e+04	1/1/6e+05/2e+05/7e+05/1e+05	0.96	1	0.87	0.97	40	40	40	40	1	2	1	167.22
				K.ALEWEILK.G	1056.62	0.92	0	0	0	1/1/4e+05/1e+05/6e+05/9e+04	0/0/0e+00/1e+05/0e+00/6e+05	0/0/0e+00/9e+04/0e+00/5e+04	0/1/0e+00/4e+05/0e+00/6e+05	0.96	1	0.87	0.97	40	40	40	40	1	2	4	167.23
				K.ALFGDNTTK.G	1021.54	0	0	0	0.92	0/0/0e+00/1e+05/0e+00/4e+05	0/0/0e+00/2e+05/0e+00/5e+05	0/0/0e+00/3e+05/0e+00/3e+05	1/1/1e+06/2e+05/1e+06/5e+05	0.96	1	0.87	0.97	40	40	40	40	1	2	1	167.24
				K.ALYAPTR.Q	818.465	0	0	0	0.89	0/0/0e+00/6e+04/0e+00/1e+05	0/1/0e+00/4e+04/0e+00/1e+05	0/0/0e+00/6e+04/0e+00/7e+04	1/1/2e+06/2e+05/2e+06/8e+05	0.96	1	0.87	0.97	40	40	40	40	1	2	2	167.25
				K.AYVMAETTQLVTDTK.A	1725.89	0.63	0	0	0	1/1/3e+05/1e+05/3e+05/2e+04	0/1/0e+00/5e+04/0e+00/2e+04	0/0/0e+00/2e+05/0e+00/1e+04	0/0/0e+00/2e+05/0e+00/8e+03	0.96	1	0.87	0.97	40	40	40	40	1	2	1	167.26
				K.GEATADAAQSDALLSLGGAITAYK.A	2350.21	0.47	0	0	0	1/1/4e+05/3e+04/2e+05/2e+04	0/0/0e+00/3e+03/0e+00/2e+02	0/1/0e+00/2e+04/0e+00/2e+03	0/0/0e+00/9e+02/0e+00/6e+03	0.96	1	0.87	0.97	40	40	40	40	1	2	1	167.27
				K.GPITALAEDLAQLR.G	1494.84	0	1.85	0	0	0/0/1e+05/4e+04/0e+00/4e+04	0/1/0e+00/1e+05/0e+00/1e+05	0/1/0e+00/6e+04/0e+00/3e+04	0/0/0e+00/4e+05/0e+00/1e+05	0.96	1	0.87	0.97	40	40	40	40	1	2	3	167.28
				K.GVMVVEER.E	945.495	0.59	0	0	0	1/1/1e+06/6e+05/7e+05/2e+05	0/0/0e+00/7e+04/0e+00/2e+05	0/0/0e+00/4e+05/0e+00/2e+05	0/0/0e+00/6e+05/0e+00/3e+05	0.96	1	0.87	0.97	40	40	40	40	1	2	4	167.29
				K.GVMVVEER.E	945.495	0	0	0	0.79	0/0/0e+00/2e+05/0e+00/3e+05	0/0/8e+05/4e+05/7e+05/2e+05	0/0/7e+05/9e+05/3e+05/2e+05	1/1/2e+06/9e+05/2e+06/5e+05	0.96	1	0.87	0.97	40	40	40	40	1	2	5	167.30
				K.IVDLLRPQLQK.A	1377.87	0	0	0	0.68	0/0/1e+05/8e+03/3e+05/1e+04	0/0/0e+00/3e+04/0e+00/2e+03	0/0/0e+00/8e+03/0e+00/8e+03	1/1/3e+05/3e+04/2e+05/7e+04	0.96	1	0.87	0.97	40	40	40	40	1	2	1	167.31
				K.KVDTILAK.Y	970.643	0	0	0.88	0	0/0/0e+00/1e+06/0e+00/1e+02	0/0/0e+00/3e+05/0e+00/4e+02	1/1/4e+05/1e+04/2e+05/1e+04	0/0/0e+00/5e+04/0e+00/2e+03	0.96	1	0.87	0.97	40	40	40	40	1	2	2	167.32
				K.MTANLQPGEYDMTCGLLTNPK.G	2410.14	0	0	0.73	0	0/0/0e+00/6e+03/0e+00/6e+03	0/0/0e+00/1e+02/0e+00/9e+03	1/1/5e+05/2e+04/5e+05/2e+04	0/0/0e+00/3e+03/0e+00/3e+03	0.96	1	0.87	0.97	40	40	40	40	1	2	2	167.33
				K.MTANLQPGEYDMTCGLLTNPK.G	2410.14	0	0	0	0.8	0/1/0e+00/4e+04/0e+00/6e+03	0/0/0e+00/9e+03/0e+00/2e+04	0/0/0e+00/3e+04/0e+00/1e+04	1/1/7e+05/3e+04/9e+05/3e+04	0.96	1	0.87	0.97	40	40	40	40	1	2	6	167.34
				K.TQFIIQNHSQK.A	1398.76	0	0	0.76	0	0/0/1e+05/2e+04/0e+00/2e+04	0/0/0e+00/3e+04/0e+00/5e+03	1/1/1e+05/3e+04/2e+05/5e+03	0/1/0e+00/1e+04/0e+00/5e+03	0.96	1	0.87	0.97	40	40	40	40	1	2	2	167.35
				K.TQFIIQNHSQK.A	1398.76	0	0	0	0.93	0/0/0e+00/1e+05/0e+00/2e+04	0/0/0e+00/3e+05/0e+00/6e+04	0/0/0e+00/2e+04/0e+00/4e+04	1/1/1e+05/6e+04/1e+05/4e+04	0.96	1	0.87	0.97	40	40	40	40	1	2	6	167.36
				K.TQFIIQNHSQK.A	1398.76	0	0	0	1.81	0/0/0e+00/2e+05/0e+00/6e+05	0/0/0e+00/2e+05/0e+00/1e+05	1/0/1e+05/2e+05/4e+05/2e+05	1/1/2e+05/1e+05/6e+05/1e+05	0.96	1	0.87	0.97	40	40	40	40	1	3	2	167.37
				K.TQFIIQNHSQK.A	1398.76	1.01	0	0	0	1/1/6e+05/2e+05/6e+05/8e+04	0/0/0e+00/3e+05/0e+00/2e+05	0/0/0e+00/7e+04/0e+00/1e+05	0/0/0e+00/2e+05/0e+00/2e+05	0.96	1	0.87	0.97	40	40	40	40	1	3	3	167.38
				K.VTVTDKQCEPMTITVNAGK.T	2176.13	0	0	0.8	0	0/0/0e+00/8e+05/0e+00/3e+05	0/0/0e+00/2e+05/0e+00/9e+04	1/1/4e+05/8e+04/3e+05/9e+04	1/0/4e+05/7e+04/2e+05/5e+04	0.96	1	0.87	0.97	40	40	40	40	1	3	1	167.39
				R.TKDGFETYDK.L	1286.64	0	0	0	1.34	0/0/0e+00/1e+04/0e+00/5e+04	0/0/0e+00/8e+03/0e+00/3e+04	0/1/0e+00/7e+03/0e+00/9e+03	1/1/6e+04/2e+04/2e+05/2e+04	0.96	1	0.87	0.97	40	40	40	40	1	3	3	167.40
				K.AFTDAIK.A	820.47	0	0	0	0	0/1/0e+00/7e+03/0e+00/3e+04	0/0/0e+00/1e+04/0e+00/3e+02	0/0/1e+05/1e+04/0e+00/4e+03	0/0/0e+00/1e+04/0e+00/1e+04	0.96	1	0.87	0.97	40	40	40	40	1	1	1	167.41
				K.GPITALAEDLAQLR.G	1494.84	0	0	0	0	0/0/0e+00/2e+04/0e+00/1e+05	0/1/0e+00/9e+04/0e+00/4e+04	0/0/0e+00/5e+04/0e+00/1e+04	1/0/4e+05/5e+04/3e+05/5e+04	0.96	1	0.87	0.97	40	40	40	40	1	2	6	167.42
				K.GVMVVEER.E	945.495	0	0	0	0	0/0/0e+00/1e+05/0e+00/2e+05	0/0/3e+05/4e+05/1e+05/5e+05	0/0/1e+06/8e+05/5e+05/7e+05	0/0/0e+00/5e+05/0e+00/5e+05	0.96	1	0.87	0.97	40	40	40	40	1	2	6	167.43
				K.IVDLLRPQLQK.A	1377.87	0	0	0	0	0/0/0e+00/7e+04/0e+00/2e+04	0/1/0e+00/1e+04/0e+00/8e+03	0/0/4e+05/2e+04/3e+05/4e+04	0/1/0e+00/2e+04/0e+00/3e+04	0.96	1	0.87	0.97	40	40	40	40	1	2	6	167.44
				K.MTANLQPGEYDMTCGLLTNPK.G	2410.14	0	0	0	0	0/0/0e+00/1e+04/0e+00/2e+03	0/0/0e+00/8e+02/0e+00/7e+02	0/0/0e+00/3e+03/0e+00/1e+03	0/0/6e+05/2e+04/3e+05/9e+03	0.96	1	0.87	0.97	40	40	40	40	1	2	1	167.45
				K.MTANLQPGEYDMTCGLLTNPK.G	2410.14	0	0	0	0	0/0/1e+06/1e+05/7e+05/2e+05	0/0/0e+00/1e+05/0e+00/4e+05	0/1/0e+00/2e+05/0e+00/3e+05	0/1/0e+00/2e+05/0e+00/2e+05	0.96	1	0.87	0.97	40	40	40	40	1	3	4	167.46
				K.QCEPMTITVNAGK.T	1503.74	0	0	0	0	0/0/5e+05/1e+05/2e+05/7e+04	0/0/0e+00/8e+03/0e+00/4e+04	0/0/0e+00/3e+03/0e+00/1e+04	0/0/0e+00/7e+03/0e+00/5e+04	0.96	1	0.87	0.97	40	40	40	40	1	2	4	167.47
				K.QCEPMTITVNAGK.T	1503.74	0	0	0	0	0/1/0e+00/3e+05/0e+00/2e+05	0/0/0e+00/4e+05/0e+00/1e+05	0/0/1e+05/8e+04/2e+05/5e+04	0/0/3e+05/2e+05/2e+05/1e+05	0.96	1	0.87	0.97	40	40	40	40	1	2	5	167.48
				K.TQFIIQNHSQK.A	1398.76	0	0	0	0	0/0/0e+00/4e+04/0e+00/3e+04	0/0/2e+05/1e+05/1e+05/2e+04	1/1/0e+00/7e+04/9e+04/1e+04	0/0/0e+00/1e+05/0e+00/1e+04	0.96	1	0.87	0.97	40	40	40	40	1	2	1	167.49
				K.TQFIIQNHSQK.A	1398.76	0	0	0	0	1/0/2e+05/8e+04/2e+05/2e+04	0/2/0e+00/6e+04/0e+00/4e+04	0/1/0e+00/4e+04/0e+00/6e+03	0/0/0e+00/4e+04/0e+00/5e+04	0.96	1	0.87	0.97	40	40	40	40	1	2	3	167.50
				K.VDANFKK.V	904.538	0	0	0	0	0/0/0e+00/3e+05/0e+00/6e+05	0/1/0e+00/9e+04/0e+00/3e+04	0/1/0e+00/5e+04/0e+00/1e+04	0/0/1e+05/8e+04/2e+05/2e+04	0.96	1	0.87	0.97	40	40	40	40	1	2	5	167.51
				K.VTVTDKQCEPMTITVNAGK.T	2176.13	0	0	0	0	1/0/1e+06/5e+05/7e+05/2e+05	0/1/0e+00/2e+05/0e+00/1e+05	0/0/1e+05/1e+05/3e+05/1e+05	0/1/0e+00/2e+05/0e+00/2e+05	0.96	1	0.87	0.97	40	40	40	40	1	3	5	167.52
				R.ENIAPGFSQK.M	1145.61	0	0	0	0	0/0/1e+05/8e+04/8e+04/1e+05	0/1/0e+00/2e+05/0e+00/2e+05	0/0/0e+00/2e+05/0e+00/2e+05	0/1/0e+00/3e+05/0e+00/4e+05	0.96	1	0.87	0.97	40	40	40	40	1	2	6	167.53
				R.IEPIAELFSDLDGSIDAREDDYEQK.A	2924.4	0	0	0	0	1/0/0e+00/2e+04/0e+00/2e+04	0/0/0e+00/2e+04/0e+00/7e+04	0/0/0e+00/2e+04/0e+00/1e+05	0/0/0e+00/2e+04/0e+00/7e+04	0.96	1	0.87	0.97	40	40	40	40	1	3	6	167.54
				R.ISELAFPPSK.V	1143.65	0	0	0	0	0/0/0e+00/9e+04/0e+00/2e+04	0/0/1e+05/2e+05/1e+05/8e+04	0/0/0e+00/1e+05/0e+00/4e+04	0/1/0e+00/1e+05/0e+00/1e+05	0.96	1	0.87	0.97	40	40	40	40	1	2	3	167.55
				R.NALKGPITALAEDLAQLR.G	1950.13	0	0	0	0	0/1/0e+00/9e+03/0e+00/3e+03	0/0/0e+00/4e+04/0e+00/7e+04	0/0/0e+00/6e+03/0e+00/3e+04	1/0/4e+05/3e+04/5e+05/4e+04	0.96	1	0.87	0.97	40	40	40	40	1	3	4	167.56
168	P39286	rsgA Putative ribosome biogenesis GTPase RsgA	rsgA			0.97	0.89	0.86	0.9	0.08	1.06	0.89	0.43	0.97	1.45	1.37	0.74	7	7	7	7	1	23	2345
				K.EILTNDISDNSGLGQHTTTAAR.L	2342.15	0.91	0.89	0.86	1.06	1/1/4e+05/1e+05/2e+05/3e+04	0/1/0e+00/3e+04/0e+00/2e+04	1/1/3e+05/2e+04/3e+05/1e+04	0/1/0e+00/3e+04/0e+00/2e+04	0.97	1.45	1.37	0.74	7	7	7	7	1	3	4	168.1
				K.EILTNDISDNSGLGQHTTTAAR.L	2342.15	0	0.84	0.84	0.89	0/2/0e+00/3e+04/0e+00/8e+03	1/1/1e+06/8e+04/7e+05/4e+04	0/1/0e+00/5e+04/0e+00/2e+04	1/1/5e+05/7e+04/5e+05/4e+04	0.97	1.45	1.37	0.74	7	7	7	7	1	3	5	168.2
				R.ILESMAQVK.T	1073.62	0	1.36	2.4	0	0/0/0e+00/5e+04/0e+00/1e+05	0/1/0e+00/2e+05/0e+00/1e+05	1/1/7e+04/3e+05/2e+05/9e+04	0/0/4e+05/2e+05/8e+05/7e+04	0.97	1.45	1.37	0.74	7	7	7	7	1	2	2	168.3
				R.ISIFAGQSGVGK.S	1218.7	0	0.84	0	0.9	0/1/0e+00/9e+05/0e+00/7e+05	1/1/6e+05/4e+05/7e+05/2e+05	0/1/0e+00/1e+06/0e+00/5e+05	1/1/5e+05/2e+05/3e+05/2e+05	0.97	1.45	1.37	0.74	7	7	7	7	1	2	2	168.4
				K.GIVEAVHER.T	1036.57	0	0	0	0.1	0/0/0e+00/2e+05/0e+00/6e+05	0/0/2e+05/1e+05/3e+05/2e+05	0/0/0e+00/4e+05/0e+00/8e+04	0/1/0e+00/6e+05/0e+00/2e+05	0.97	1.45	1.37	0.74	7	7	7	7	1	2	5	168.5
				R.ISIFAGQSGVGK.S	1218.7	0	3.31	0	0	0/0/0e+00/2e+05/0e+00/3e+04	0/3/0e+00/2e+05/0e+00/2e+05	0/0/3e+05/4e+05/2e+05/1e+05	0/0/0e+00/8e+04/0e+00/2e+05	0.97	1.45	1.37	0.74	7	7	7	7	1	2	3	168.6
				R.ISIFAGQSGVGK.S	1218.7	1.02	0	0	0	1/1/6e+05/3e+05/9e+05/2e+05	0/0/0e+00/5e+05/0e+00/2e+04	0/0/0e+00/3e+05/0e+00/3e+04	0/0/0e+00/6e+05/0e+00/2e+04	0.97	1.45	1.37	0.74	7	7	7	7	1	2	4	168.7
				K.EKPDYDDNLFGEPDEGIVISR.F	2464.18	0	0	0	0	0/1/0e+00/1e+05/0e+00/6e+04	0/1/0e+00/7e+04/0e+00/1e+05	0/0/1e+05/2e+04/2e+05/2e+04	0/1/0e+00/4e+05/0e+00/2e+05	0.97	1.45	1.37	0.74	7	7	7	7	1	3	3	168.8
				K.GIVEAVHERTSVLTRPDFYDGVK.P	2644.41	0	0	0	0	0/0/0e+00/3e+03/0e+00/3e+03	0/4/0e+00/6e+03/0e+00/8e+03	0/3/0e+00/5e+03/0e+00/6e+03	0/0/0e+00/4e+04/0e+00/1e+04	0.97	1.45	1.37	0.74	7	7	7	7	1	3	1	168.9
				K.IDLLDDEGMAFVNEQMDIYR.N	2415.12	0	0	0	0	0/0/0e+00/1e+04/0e+00/5e+04	0/0/0e+00/4e+04/0e+00/1e+04	0/0/0e+00/2e+04/0e+00/8e+04	1/1/0e+00/7e+03/2e+05/7e+04	0.97	1.45	1.37	0.74	7	7	7	7	1	3	4	168.10
				K.SSLLNALLGLQK.E	1311.81	0	0	0	0	0/0/0e+00/5e+02/0e+00/7e+02	0/2/0e+00/3e+03/0e+00/1e+03	1/0/2e+05/8e+03/2e+05/9e+03	0/1/0e+00/3e+03/0e+00/2e+02	0.97	1.45	1.37	0.74	7	7	7	7	1	2	5	168.11
				R.DCKHDTDPGCAIR.E	1599.71	0	0	0	0	0/0/0e+00/6e+04/0e+00/5e+04	0/0/0e+00/2e+05/0e+00/1e+05	0/0/1e+05/8e+03/0e+00/1e+05	0/0/0e+00/1e+05/0e+00/2e+05	0.97	1.45	1.37	0.74	7	7	7	7	1	3	3	168.12
				R.ILESMAQVK.T	1073.62	0	0	0	0	0/0/0e+00/1e+05/0e+00/4e+05	0/0/0e+00/8e+05/0e+00/3e+05	0/0/0e+00/9e+05/0e+00/2e+05	1/0/1e+06/6e+05/1e+06/2e+05	0.97	1.45	1.37	0.74	7	7	7	7	1	2	1	168.13
				R.VNANHQRRLK.T	1290.76	0	0	0	0	0/0/0e+00/8e+05/0e+00/1e+05	0/0/5e+05/2e+05/0e+00/2e+03	0/0/0e+00/2e+04/0e+00/8e+04	0/0/0e+00/4e+05/0e+00/8e+04	0.97	1.45	1.37	0.74	7	7	7	7	1	2	6	168.14
169	P05791	ilvD Dihydroxy-acid dehydratase	ilvD			0.88	0.82	0.95	0.9	0.27	0.22	0.38	0.26	0.85	0.85	1.02	0.94	35	35	35	35	1	23	123456
				K.LVAEQIEAAGGVAK.E	1410.81	0.74	0.84	0.65	0.92	1/1/2e+06/6e+05/1e+06/9e+04	1/1/1e+06/4e+05/1e+06/9e+04	1/1/7e+05/2e+05/2e+05/3e+04	1/1/2e+06/3e+05/1e+06/1e+05	0.85	0.85	1.02	0.94	35	35	35	35	1	2	5	169.1
				K.TAGVDDSILK.F	1073.6	0.96	0.88	0.9	0.98	1/1/1e+06/2e+05/1e+06/5e+05	1/1/2e+06/2e+05/2e+06/3e+05	1/1/4e+06/2e+05/3e+06/4e+05	1/1/1e+06/2e+05/1e+06/4e+05	0.85	0.85	1.02	0.94	35	35	35	35	1	2	4	169.2
				R.AYASLATSADKGAVR.D	1535.83	1.26	0.62	1.93	0.67	1/1/1e+06/5e+04/1e+06/2e+05	0/1/0e+00/5e+04/0e+00/4e+04	1/1/4e+05/6e+04/8e+05/9e+04	0/1/0e+00/3e+04/0e+00/3e+04	0.85	0.85	1.02	0.94	35	35	35	35	1	3	1	169.3
				R.GIQLQVSDAELAAR.R	1497.82	0.71	0.67	0.57	0.9	1/1/5e+05/2e+05/4e+05/1e+05	1/1/3e+05/2e+05/3e+05/1e+05	1/1/6e+05/2e+05/2e+05/1e+05	0/3/0e+00/1e+05/0e+00/1e+05	0.85	0.85	1.02	0.94	35	35	35	35	1	2	1	169.4
				R.SLEHAYSK.D	989.518	0.91	0.9	1.09	0.86	0/1/0e+00/9e+05/0e+00/6e+05	0/2/0e+00/9e+04/0e+00/8e+04	1/1/2e+05/4e+04/6e+04/6e+04	0/2/0e+00/6e+04/0e+00/8e+04	0.85	0.85	1.02	0.94	35	35	35	35	1	2	5	169.5
				R.YYEQNDESALPR.N	1511.69	0.91	1.38	0.8	0.88	1/1/2e+05/2e+04/3e+05/2e+05	0/2/0e+00/7e+04/0e+00/2e+05	1/1/4e+05/3e+04/3e+05/1e+05	1/1/9e+05/5e+04/9e+05/1e+05	0.85	0.85	1.02	0.94	35	35	35	35	1	2	4	169.6
				K.LDLVDAMIQGADPK.V	1540.82	0.75	0	1.43	1.43	1/1/5e+05/2e+05/4e+05/1e+05	0/0/2e+05/1e+05/1e+05/4e+04	0/1/0e+00/3e+05/0e+00/4e+05	0/1/0e+00/2e+05/0e+00/5e+05	0.85	0.85	1.02	0.94	35	35	35	35	1	2	2	169.7
				R.GIQLQVSDAELAAR.R	1497.82	1.09	0.64	0.75	0	0/1/0e+00/6e+05/0e+00/3e+05	1/1/1e+06/4e+05/9e+05/3e+05	1/1/1e+06/1e+05/4e+05/1e+05	0/0/3e+05/4e+05/0e+00/2e+05	0.85	0.85	1.02	0.94	35	35	35	35	1	2	6	169.8
				R.QVSFALR.A	847.492	0	0.82	1.03	1.53	0/0/0e+00/3e+04/0e+00/4e+04	0/4/0e+00/2e+05/0e+00/1e+05	0/2/0e+00/1e+06/0e+00/7e+05	1/1/2e+06/4e+05/3e+06/6e+05	0.85	0.85	1.02	0.94	35	35	35	35	1	2	2	169.9
				K.LSDQIIK.L	871.538	0	1.3	1.05	0	0/0/0e+00/1e+05/0e+00/2e+05	0/1/0e+00/8e+05/0e+00/8e+05	0/2/0e+00/2e+06/0e+00/2e+06	0/0/1e+06/7e+05/7e+05/4e+05	0.85	0.85	1.02	0.94	35	35	35	35	1	2	6	169.10
				K.LVAEQIEAAGGVAK.E	1410.81	0	0.66	0	1.05	0/0/3e+05/3e+05/3e+05/8e+04	0/2/0e+00/3e+05/0e+00/1e+05	1/1/4e+05/1e+05/3e+05/5e+04	1/1/4e+05/2e+05/6e+05/1e+05	0.85	0.85	1.02	0.94	35	35	35	35	1	2	6	169.11
				K.VYESQDDAVEAILGGK.V	1748.88	0	0.85	0.95	0	1/0/8e+05/5e+05/1e+06/1e+05	1/1/7e+05/5e+05/7e+05/5e+05	1/1/2e+06/5e+05/2e+06/5e+05	0/0/2e+06/8e+05/3e+06/5e+05	0.85	0.85	1.02	0.94	35	35	35	35	1	2	5	169.12
				R.AGGVIGILGELDR.A	1296.74	0	0.82	0	0.89	0/0/0e+00/5e+04/0e+00/4e+04	1/1/1e+06/2e+05/1e+06/4e+05	0/0/0e+00/2e+05/0e+00/5e+04	1/1/3e+06/1e+06/2e+06/2e+05	0.85	0.85	1.02	0.94	35	35	35	35	1	2	2	169.13
				R.AYASLATSADK.G	1152.6	0.59	0.76	0	0	1/1/2e+05/8e+04/3e+05/7e+04	1/1/3e+05/1e+05/8e+04/1e+05	1/0/8e+05/1e+05/4e+05/1e+05	0/0/2e+05/9e+04/2e+05/1e+05	0.85	0.85	1.02	0.94	35	35	35	35	1	2	1	169.14
				R.AYASLATSADK.G	1152.6	0	0.84	0.63	0	1/0/4e+05/2e+05/4e+05/2e+05	1/1/1e+06/4e+05/9e+05/4e+05	1/1/3e+06/2e+05/2e+06/2e+05	1/0/6e+05/2e+05/8e+05/3e+05	0.85	0.85	1.02	0.94	35	35	35	35	1	2	6	169.15
				R.LNIPVIFVSGGPMEAGK.T	1784.99	0.96	0	0.74	0	1/1/2e+05/3e+04/3e+05/4e+04	0/0/0e+00/1e+04/0e+00/8e+04	1/1/7e+05/1e+05/5e+05/5e+04	0/1/0e+00/1e+05/0e+00/5e+04	0.85	0.85	1.02	0.94	35	35	35	35	1	2	4	169.16
				R.QVSFALR.A	847.492	0	0	1.03	1.06	0/0/0e+00/7e+04/0e+00/8e+04	0/2/0e+00/8e+05/0e+00/5e+05	1/1/1e+06/3e+05/1e+06/3e+05	0/2/0e+00/5e+05/0e+00/5e+05	0.85	0.85	1.02	0.94	35	35	35	35	1	2	1	169.17
				R.QVSFALR.A	847.492	0	0	1.21	0.91	0/0/0e+00/2e+04/0e+00/1e+04	1/0/4e+05/1e+05/2e+05/1e+05	0/3/0e+00/2e+05/0e+00/1e+05	1/1/6e+05/4e+05/7e+05/4e+05	0.85	0.85	1.02	0.94	35	35	35	35	1	2	3	169.18
				K.ACALITDGR.F	1003.51	0.76	0	0	0	1/1/2e+06/2e+05/2e+06/2e+05	1/0/2e+06/2e+05/2e+06/3e+05	1/0/3e+06/2e+05/4e+06/3e+05	1/0/2e+06/2e+05/1e+06/3e+05	0.85	0.85	1.02	0.94	35	35	35	35	1	2	6	169.19
				K.GGPGMQEMLYPTSFLK.S	1811.9	0	0	0	0.81	0/0/0e+00/7e+03/0e+00/5e+04	0/0/0e+00/4e+03/0e+00/7e+03	0/0/0e+00/2e+04/0e+00/8e+03	1/1/3e+05/2e+04/2e+05/2e+04	0.85	0.85	1.02	0.94	35	35	35	35	1	2	4	169.20
				K.NVLGLTLPQTLEQYDVMLTQDDAVK.N	2860.5	0	0	0	0.82	0/0/0e+00/4e+03/0e+00/6e+03	0/0/0e+00/3e+03/0e+00/1e+03	0/0/0e+00/3e+03/0e+00/5e+03	1/1/1e+06/2e+04/9e+05/1e+04	0.85	0.85	1.02	0.94	35	35	35	35	1	2	2	169.21
				K.NVLGLTLPQTLEQYDVMLTQDDAVK.N	2860.5	0	0	0.71	0	0/0/0e+00/4e+03/0e+00/3e+03	0/0/0e+00/2e+03/0e+00/6e+03	1/1/4e+05/1e+04/5e+05/9e+03	0/1/0e+00/2e+03/0e+00/2e+03	0.85	0.85	1.02	0.94	35	35	35	35	1	2	4	169.22
				K.NVLGLTLPQTLEQYDVMLTQDDAVK.N	2860.5	0	0	0	0.99	0/1/0e+00/4e+04/0e+00/1e+04	0/3/0e+00/4e+04/0e+00/3e+04	0/0/0e+00/1e+05/0e+00/7e+04	1/1/2e+06/1e+05/1e+06/1e+05	0.85	0.85	1.02	0.94	35	35	35	35	1	3	1	169.23
				K.TAGVDDSILK.F	1073.6	1.05	0	0	0	1/1/2e+06/2e+05/1e+06/1e+05	0/0/0e+00/4e+05/0e+00/1e+05	0/0/0e+00/4e+05/0e+00/7e+03	0/0/0e+00/2e+05/0e+00/1e+04	0.85	0.85	1.02	0.94	35	35	35	35	1	2	3	169.24
				K.TAGVDDSILK.F	1073.6	0.1	0	0	0	0/1/0e+00/5e+05/0e+00/2e+05	0/0/1e+06/3e+05/8e+05/2e+06	0/0/1e+06/2e+05/2e+06/2e+06	0/0/0e+00/8e+05/0e+00/2e+06	0.85	0.85	1.02	0.94	35	35	35	35	1	2	5	169.25
				K.VVAGDVVVIR.Y	1053.65	0.81	0	0	0	1/1/2e+06/8e+05/1e+06/3e+05	0/0/0e+00/8e+05/0e+00/3e+05	0/0/0e+00/3e+05/0e+00/1e+05	0/0/0e+00/1e+05/0e+00/2e+05	0.85	0.85	1.02	0.94	35	35	35	35	1	2	1	169.26
				K.VYESQDDAVEAILGGK.V	1748.88	0.84	0	0	0	1/1/1e+06/3e+05/6e+05/2e+05	0/1/0e+00/6e+05/0e+00/3e+05	0/1/0e+00/3e+05/0e+00/5e+05	0/1/0e+00/5e+05/0e+00/4e+05	0.85	0.85	1.02	0.94	35	35	35	35	1	2	4	169.27
				R.AGGVIGILGELDR.A	1296.74	0	0	0	1.01	0/0/0e+00/6e+04/0e+00/7e+04	0/0/0e+00/9e+04/0e+00/1e+05	0/1/0e+00/5e+04/0e+00/2e+04	1/1/2e+06/3e+05/2e+06/2e+05	0.85	0.85	1.02	0.94	35	35	35	35	1	2	1	169.28
				R.AGGVIGILGELDR.A	1296.74	0	0	0.94	0	0/1/0e+00/2e+04/0e+00/1e+04	0/2/0e+00/8e+03/0e+00/1e+04	1/1/2e+06/2e+05/2e+06/3e+05	0/0/0e+00/3e+05/0e+00/1e+05	0.85	0.85	1.02	0.94	35	35	35	35	1	2	4	169.29
				R.AGGVIGILGELDR.A	1296.74	1.21	0	0	0	1/1/1e+06/3e+05/1e+06/3e+05	0/0/0e+00/1e+05/0e+00/6e+05	0/0/0e+00/1e+05/0e+00/1e+06	0/0/0e+00/3e+05/0e+00/4e+05	0.85	0.85	1.02	0.94	35	35	35	35	1	2	5	169.30
				R.AYASLATSADKGAVR.D	1535.83	0	0	1.92	0	0/0/0e+00/1e+04/0e+00/9e+04	1/0/2e+05/2e+04/0e+00/2e+04	0/1/0e+00/2e+04/0e+00/4e+04	0/2/0e+00/7e+03/0e+00/1e+04	0.85	0.85	1.02	0.94	35	35	35	35	1	3	2	169.31
				R.LNIPVIFVSGGPMEAGK.T	1784.99	0	0	0	0.88	0/0/0e+00/2e+04/0e+00/7e+04	0/0/0e+00/1e+04/0e+00/2e+03	0/1/0e+00/1e+04/0e+00/4e+04	1/1/5e+05/1e+05/6e+05/1e+05	0.85	0.85	1.02	0.94	35	35	35	35	1	2	3	169.32
				R.QVSFALR.A	847.492	0	0	1.03	0	0/0/0e+00/1e+04/0e+00/3e+03	0/0/5e+05/2e+05/4e+05/2e+05	0/3/0e+00/1e+05/0e+00/1e+05	0/0/0e+00/1e+06/0e+00/2e+05	0.85	0.85	1.02	0.94	35	35	35	35	1	2	4	169.33
				R.TTQAFSQDCR.W	1240.55	0	0	0	0.32	0/1/0e+00/7e+04/0e+00/2e+05	1/0/2e+06/1e+05/1e+06/8e+04	1/0/1e+06/2e+05/4e+05/8e+04	1/1/1e+06/2e+05/6e+05/1e+05	0.85	0.85	1.02	0.94	35	35	35	35	1	2	5	169.34
				R.YYEQNDESALPR.N	1511.69	0	0.71	0	0	0/1/0e+00/3e+04/0e+00/6e+04	1/1/4e+05/3e+04/3e+05/9e+04	0/0/0e+00/1e+04/0e+00/2e+05	0/0/0e+00/3e+04/0e+00/3e+05	0.85	0.85	1.02	0.94	35	35	35	35	1	2	5	169.35
				K.NVLGLTLPQTLEQYDVMLTQDDAVK.N	2860.5	0	0	0	0	1/0/9e+04/1e+04/2e+05/9e+03	0/0/0e+00/2e+04/0e+00/5e+02	0/0/0e+00/1e+04/0e+00/1e+03	0/0/0e+00/4e+04/0e+00/6e+03	0.85	0.85	1.02	0.94	35	35	35	35	1	2	5	169.36
				K.QLFLNAGK.R	945.565	0	0	0	0	0/0/6e+05/4e+05/3e+05/3e+04	0/0/0e+00/8e+05/0e+00/2e+05	0/0/0e+00/8e+05/0e+00/1e+05	0/0/0e+00/6e+05/0e+00/3e+05	0.85	0.85	1.02	0.94	35	35	35	35	1	2	1	169.37
				K.QLFLNAGK.R	945.565	0	0	0	0	0/0/0e+00/1e+06/0e+00/3e+03	0/0/0e+00/5e+05/0e+00/2e+04	1/0/1e+06/3e+05/4e+05/4e+04	0/1/0e+00/1e+06/0e+00/1e+04	0.85	0.85	1.02	0.94	35	35	35	35	1	2	6	169.38
				R.AYASLATSADKGAVR.D	1535.83	0	0	0	0	1/0/1e+05/1e+04/1e+05/1e+04	0/0/0e+00/3e+04/0e+00/4e+03	0/0/0e+00/1e+04/0e+00/6e+03	0/0/0e+00/1e+04/0e+00/8e+03	0.85	0.85	1.02	0.94	35	35	35	35	1	2	1	169.39
				R.QVSFALRAYASLATSADKGAVR.D	2338.28	0	0	0	0	0/3/0e+00/1e+04/0e+00/5e+03	0/2/0e+00/2e+04/0e+00/2e+03	0/0/0e+00/7e+03/0e+00/3e+03	0/0/0e+00/3e+04/0e+00/3e+03	0.85	0.85	1.02	0.94	35	35	35	35	1	3	6	169.40
				R.SLEHAYSK.D	989.518	0	0	0	0	0/0/0e+00/4e+04/0e+00/1e+04	0/0/0e+00/9e+02/0e+00/4e+02	0/0/0e+00/1e+03/0e+00/2e+03	1/0/1e+05/2e+03/2e+05/2e+03	0.85	0.85	1.02	0.94	35	35	35	35	1	1	5	169.41
				R.SLEHAYSK.D	989.518	0	0	0	0	1/0/7e+05/6e+04/3e+05/6e+04	0/0/0e+00/5e+04/0e+00/5e+04	0/2/0e+00/3e+04/0e+00/3e+04	0/1/0e+00/3e+04/0e+00/6e+04	0.85	0.85	1.02	0.94	35	35	35	35	1	2	6	169.42
				R.WDTLDDDRANGCIR.S	1733.78	0	0	0	0	0/1/0e+00/3e+05/0e+00/2e+05	0/0/0e+00/2e+03/0e+00/5e+03	0/0/0e+00/3e+03/0e+00/4e+03	0/1/0e+00/5e+03/0e+00/3e+03	0.85	0.85	1.02	0.94	35	35	35	35	1	3	3	169.43
170	Q57261	truD tRNA pseudouridine synthase D	truD			1.13	0.82	0.95	0.9	0.36	0.14	0.11	0.06	1.17	0.9	0.94	0.9	6	6	6	6	1	2	13456
				R.ELINTTGDYAHIAE.-	1573.76	0	0.82	0.83	0.94	0/2/0e+00/2e+05/0e+00/2e+05	1/1/8e+05/1e+05/7e+05/2e+05	1/1/1e+05/8e+04/2e+05/8e+04	1/1/2e+05/1e+05/3e+05/1e+05	1.17	0.9	0.94	0.9	6	6	6	6	1	2	4	170.1
				R.FGIGGSNLQGAQR.W	1331.69	1.13	1.07	0	0.86	0/1/0e+00/4e+05/0e+00/4e+05	1/1/3e+05/1e+05/4e+05/1e+05	0/1/0e+00/7e+04/0e+00/6e+04	1/1/5e+05/1e+05/4e+05/1e+05	1.17	0.9	0.94	0.9	6	6	6	6	1	2	4	170.2
				R.SALFNQIVAER.L	1274.7	0	0.82	1.05	0	0/0/0e+00/4e+05/0e+00/2e+05	1/1/7e+05/2e+05/4e+05/1e+05	1/1/4e+05/8e+04/5e+05/2e+05	0/0/0e+00/4e+05/0e+00/5e+05	1.17	0.9	0.94	0.9	6	6	6	6	1	2	3	170.3
				R.FGIGGSNLQGAQR.W	1331.69	0	0	0.95	0	0/0/0e+00/2e+05/0e+00/2e+05	0/1/0e+00/2e+05/0e+00/1e+05	1/1/2e+05/1e+05/2e+05/1e+05	0/2/0e+00/3e+05/0e+00/2e+05	1.17	0.9	0.94	0.9	6	6	6	6	1	2	5	170.4
				R.FGIGGSNLQGAQR.W	1331.69	1.54	0	0	0	1/1/4e+05/2e+05/7e+05/2e+05	0/0/0e+00/2e+05/0e+00/1e+05	0/0/0e+00/1e+05/0e+00/5e+04	0/0/0e+00/2e+05/0e+00/9e+04	1.17	0.9	0.94	0.9	6	6	6	6	1	2	6	170.5
				R.SALFNQIVAER.L	1274.7	0.83	0	0	0	0/1/0e+00/6e+05/0e+00/6e+05	0/0/0e+00/3e+06/0e+00/1e+06	0/0/0e+00/2e+05/0e+00/8e+05	1/0/1e+06/3e+05/2e+06/4e+05	1.17	0.9	0.94	0.9	6	6	6	6	1	2	1	170.6
				K.GNAFTLVLR.E	1017.6	0	0	0	0	0/0/0e+00/1e+05/0e+00/5e+03	0/0/0e+00/8e+04/0e+00/2e+04	0/0/2e+05/4e+04/0e+00/2e+04	0/0/0e+00/1e+05/0e+00/7e+04	1.17	0.9	0.94	0.9	6	6	6	6	1	2	3	170.7
				K.KADVNQVVDGDALQLAGRGSWFVATTEELAELQRR.V	3900.04	0	0	0	0	0/0/0e+00/2e+05/0e+00/2e+04	0/0/3e+05/4e+05/0e+00/7e+03	0/0/0e+00/5e+05/0e+00/4e+04	0/0/0e+00/8e+05/0e+00/2e+05	1.17	0.9	0.94	0.9	6	6	6	6	1	4	6	170.8
				K.RKLRLGALK.G	1137.81	0	0	0	0	0/0/0e+00/2e+03/0e+00/1e+05	0/0/0e+00/4e+04/0e+00/2e+04	0/0/0e+00/8e+03/0e+00/3e+05	1/1/0e+00/3e+03/5e+05/2e+05	1.17	0.9	0.94	0.9	6	6	6	6	1	2	2	170.9
				R.EVSFAGQK.D	920.497	0	0	0	0	0/2/0e+00/2e+05/0e+00/2e+05	0/0/0e+00/2e+05/0e+00/1e+05	1/0/2e+05/9e+04/3e+05/1e+05	1/0/7e+04/7e+04/1e+05/1e+05	1.17	0.9	0.94	0.9	6	6	6	6	1	2	5	170.10
				R.SALFNQIVAER.L	1274.7	0	0	0	0	1/0/2e+05/2e+05/7e+05/2e+05	0/0/0e+00/7e+05/0e+00/8e+05	0/0/0e+00/5e+05/0e+00/3e+05	0/0/0e+00/9e+05/0e+00/9e+05	1.17	0.9	0.94	0.9	6	6	6	6	1	2	5	170.11
				R.SFWLSAAR.S	964.513	0	0	0	0	0/0/0e+00/4e+04/0e+00/8e+04	0/0/0e+00/8e+04/0e+00/7e+04	0/0/0e+00/3e+03/0e+00/8e+04	0/0/0e+00/1e+04/0e+00/5e+04	1.17	0.9	0.94	0.9	6	6	6	6	1	2	1	170.12
171	P64540	yfcL Uncharacterized protein YfcL	yfcL			0.93	1.11	1.2	0.9	0	0	0	0.71	0.93	1.11	1.2	0.9	3	3	3	3	1	2	356
				K.AIGAGELSPR.D	997.556	0	1.11	1.2	0.4	0/0/0e+00/1e+06/0e+00/3e+05	0/2/0e+00/2e+05/0e+00/5e+05	0/1/0e+00/2e+05/0e+00/6e+05	1/1/7e+06/4e+05/2e+06/5e+05	0.93	1.11	1.2	0.9	3	3	3	3	1	2	6	171.1
				K.AIGAGELSPR.D	997.556	0.93	0	0	0	0/1/0e+00/4e+04/0e+00/1e+05	0/0/0e+00/8e+05/0e+00/1e+05	0/0/8e+04/5e+04/0e+00/7e+03	0/0/0e+00/1e+06/0e+00/3e+05	0.93	1.11	1.2	0.9	3	3	3	3	1	2	3	171.2
				-.MIAEFESR.I	1009.49	0	0	0	1.4	0/0/0e+00/6e+03/0e+00/3e+04	0/0/0e+00/7e+04/0e+00/1e+05	0/0/2e+05/6e+04/2e+05/1e+05	0/1/0e+00/2e+05/0e+00/3e+05	0.93	1.11	1.2	0.9	3	3	3	3	1	2	5	171.3
				R.DQALVTDMWENLFQQASQQ.-	2280.06	0	0	0	0	0/1/0e+00/4e+03/0e+00/6e+03	0/0/0e+00/1e+04/0e+00/3e+05	0/0/0e+00/2e+03/0e+00/8e+03	1/0/3e+05/1e+04/5e+05/2e+04	0.93	1.11	1.2	0.9	3	3	3	3	1	2	4	171.4
172	P52612	fliI Flagellum-specific ATP synthase	fliI			2.06	20	1.58	0.9	0	0	0	0	2.06	20	1.58	0.9	4	4	4	4	1	23	1245
				K.DFIENILGAEGRAR.S	1587.84	0	20	0	0	0/0/0e+00/2e+04/0e+00/3e+03	1/1/0e+00/0e+00/6e+04/1e+04	0/0/0e+00/3e+03/0e+00/2e+03	0/0/0e+00/6e+02/0e+00/5e+02	2.06	20	1.58	0.9	4	4	4	4	1	2	1	172.1
				K.MAQLPAVR.R	912.521	0	0	0	0.9	0/0/0e+00/3e+05/0e+00/2e+05	1/1/0e+00/4e+04/1e+05/4e+04	0/0/0e+00/3e+05/0e+00/1e+05	0/1/0e+00/9e+04/0e+00/2e+05	2.06	20	1.58	0.9	4	4	4	4	1	2	2	172.2
				R.AILDGHIVLSR.R	1220.72	0	0	1.58	0	0/0/0e+00/3e+05/0e+00/2e+04	0/0/0e+00/3e+05/0e+00/1e+05	1/1/3e+05/1e+05/5e+05/2e+05	0/0/0e+00/6e+05/0e+00/3e+05	2.06	20	1.58	0.9	4	4	4	4	1	2	4	172.3
				R.DRGQHVLLIMDSLTR.Y	1780.96	2.06	0	0	0	1/1/0e+00/1e+05/7e+05/1e+05	0/0/0e+00/7e+04/0e+00/9e+05	0/0/0e+00/1e+05/0e+00/6e+05	0/0/0e+00/2e+05/0e+00/1e+06	2.06	20	1.58	0.9	4	4	4	4	1	3	5	172.4
				K.MAQLPAVR.R	912.521	0	0	0	0	0/0/0e+00/1e+05/0e+00/2e+05	0/0/0e+00/3e+05/0e+00/2e+05	0/0/3e+05/2e+05/0e+00/3e+04	0/0/0e+00/6e+05/0e+00/6e+05	2.06	20	1.58	0.9	4	4	4	4	1	2	5	172.5
				R.MGLFAGSGVGK.S	1078.58	0	0	0	0	0/0/0e+00/3e+06/0e+00/9e+03	0/0/0e+00/2e+04/0e+00/6e+04	0/0/7e+04/4e+03/0e+00/1e+03	0/0/0e+00/2e+03/0e+00/5e+03	2.06	20	1.58	0.9	4	4	4	4	1	2	2	172.6
				R.YAMAQREIALAIGEPPATK.G	2086.13	0	0	0	0	0/0/0e+00/6e+03/0e+00/6e+03	0/0/0e+00/3e+04/0e+00/6e+03	0/0/0e+00/2e+03/0e+00/6e+03	0/1/0e+00/4e+04/0e+00/7e+03	2.06	20	1.58	0.9	4	4	4	4	1	3	6	172.7
173	Reverse_P77485	cusS Sensor kinase CusS	cusS			1.2	1.31	16.42	0.9	0	0	0	0.23	1.2	1.31	16.42	0.9	3	3	3	3	1	2	15
				R.TALSFPR.Q	818.465	1.2	1.31	0	0.73	0/2/0e+00/4e+05/0e+00/4e+05	0/4/0e+00/1e+05/0e+00/7e+04	0/0/3e+05/2e+05/7e+04/9e+04	0/3/0e+00/2e+05/0e+00/2e+05	1.2	1.31	16.42	0.9	3	3	3	3	1	2	5	173.1
				K.VIALGIGSGEGK.R	1155.69	0	0	0	1.06	0/0/0e+00/2e+05/0e+00/1e+04	0/0/0e+00/1e+05/0e+00/1e+04	0/0/0e+00/1e+05/0e+00/2e+03	0/1/0e+00/1e+05/0e+00/5e+04	1.2	1.31	16.42	0.9	3	3	3	3	1	2	1	173.2
				R.LMLPDGAVQCK.D	1286.67	0	0	16.42	0	0/0/0e+00/5e+05/0e+00/2e+06	0/0/0e+00/3e+05/0e+00/3e+06	0/1/0e+00/7e+05/0e+00/2e+06	0/0/2e+06/9e+05/3e+05/1e+06	1.2	1.31	16.42	0.9	3	3	3	3	1	2	5	173.3
				R.TGRADSTVAVTGKHAVVISKVIALGIGSGEGK.R	3190.85	0	0	0	0	0/0/0e+00/3e+03/0e+00/3e+03	0/0/0e+00/1e+03/0e+00/2e+02	0/0/0e+00/2e+03/0e+00/7e+02	0/0/0e+00/3e+04/0e+00/0e+00	1.2	1.31	16.42	0.9	3	3	3	3	1	3	1	173.4
174	P08189	fimF Protein FimF	fimF			1.06	0.77	0	0.9	0	0	0	0	1.06	0.77	NaN	0.9	3	3	3	3	1	2	23
				K.QFNNIGATTPVVPFR.I	1687.9	0	0	0	0.9	0/0/0e+00/6e+05/0e+00/7e+04	0/0/0e+00/2e+04/0e+00/4e+04	0/0/0e+00/4e+04/0e+00/9e+04	0/1/0e+00/9e+04/0e+00/8e+04	1.06	0.77	NaN	0.9	3	3	3	3	1	2	2	174.1
				K.QFNNIGATTPVVPFR.I	1687.9	0	0.77	0	0	0/0/0e+00/3e+05/0e+00/7e+04	0/1/0e+00/4e+04/0e+00/3e+04	0/0/0e+00/2e+04/0e+00/2e+04	0/0/5e+05/5e+04/0e+00/3e+04	1.06	0.77	NaN	0.9	3	3	3	3	1	2	3	174.2
				R.ILLSPCGNAVSAVK.V	1483.84	1.06	0	0	0	0/1/0e+00/4e+05/0e+00/1e+05	1/0/1e+06/7e+04/8e+04/9e+03	0/0/0e+00/9e+04/0e+00/4e+03	1/0/5e+05/2e+05/3e+05/6e+04	1.06	0.77	NaN	0.9	3	3	3	3	1	2	2	174.3
				K.QFNNIGATTPVVPFR.I	1687.9	0	0	0	0	0/0/2e+05/9e+04/0e+00/6e+04	0/0/0e+00/3e+04/0e+00/6e+04	0/0/0e+00/4e+04/0e+00/9e+04	0/0/0e+00/2e+04/0e+00/6e+04	1.06	0.77	NaN	0.9	3	3	3	3	1	2	1	174.4
				K.QFNNIGATTPVVPFR.I	1687.9	0	0	0	0	0/0/0e+00/1e+06/0e+00/2e+05	0/0/0e+00/2e+05/0e+00/6e+05	1/0/1e+06/9e+04/7e+06/4e+05	0/0/0e+00/1e+05/0e+00/5e+05	1.06	0.77	NaN	0.9	3	3	3	3	1	2	6	174.5
				R.ILLSPCGNAVSAVK.V	1483.84	0	0	0	0	1/0/2e+05/3e+05/0e+00/5e+04	0/0/0e+00/2e+05/0e+00/9e+03	0/0/1e+05/2e+05/1e+05/2e+04	0/0/0e+00/2e+05/0e+00/1e+04	1.06	0.77	NaN	0.9	3	3	3	3	1	2	4	174.6
175	P45748	tsaC Threonylcarbamoyl-AMP synthase	tsaC			0.74	0	0	0.9	0	0	0	0	0.74	NaN	NaN	0.9	2	2	2	2	1	2	25
				R.AQFGAAFPVVPGETGGR.L	1687.87	0	0	0	0.9	0/0/0e+00/6e+05/0e+00/1e+05	0/0/0e+00/4e+04/0e+00/5e+04	0/0/0e+00/4e+04/0e+00/8e+04	1/1/1e+06/5e+04/2e+06/8e+04	0.74	NaN	NaN	0.9	2	2	2	2	1	2	2	175.1
				R.AQFGAAFPVVPGETGGR.L	1687.87	0.74	0	0	0	1/1/4e+05/9e+04/4e+05/1e+05	0/0/0e+00/9e+04/0e+00/1e+05	0/0/0e+00/9e+04/0e+00/4e+04	0/1/0e+00/1e+05/0e+00/6e+04	0.74	NaN	NaN	0.9	2	2	2	2	1	2	5	175.2
				K.PLVSTSANLSGLPPCR.T	1695.9	0	0	0	0	1/1/0e+00/1e+05/2e+06/4e+05	0/0/0e+00/6e+04/0e+00/1e+04	0/0/0e+00/5e+04/0e+00/9e+03	0/0/0e+00/8e+04/0e+00/7e+03	0.74	NaN	NaN	0.9	2	2	2	2	1	2	4	175.3
				R.VIAYPTEAVFGVGCDPDSETAVMR.L	2612.23	0	0	0	0	0/0/0e+00/4e+04/0e+00/3e+04	0/0/0e+00/1e+05/0e+00/1e+06	0/0/0e+00/8e+03/0e+00/2e+05	0/0/2e+05/3e+04/5e+05/5e+05	0.74	NaN	NaN	0.9	2	2	2	2	1	2	6	175.4
176	P43676	pitB Probable low-affinity inorganic phosphate transpor	pitB			0	0	0	0.9	0	0	0	0	NaN	NaN	NaN	0.9	1	1	1	1	1	2	4
				R.VAMTIGEK.I	903.51	0	0	0	0.9	0/0/0e+00/2e+05/0e+00/6e+04	0/0/0e+00/7e+04/0e+00/4e+05	0/0/2e+05/8e+04/0e+00/8e+03	0/1/0e+00/2e+05/0e+00/5e+05	NaN	NaN	NaN	0.9	1	1	1	1	1	2	4	176.1
				K.KKKGKRK.P	1039.8	0	0	0	0	0/0/0e+00/9e+03/0e+00/2e+04	0/0/0e+00/1e+03/0e+00/2e+04	1/1/0e+00/1e+03/8e+04/1e+04	0/2/0e+00/2e+03/0e+00/2e+04	NaN	NaN	NaN	0.9	1	1	1	1	1	2	4	176.2
				K.KKKGKRKPPFWTR.I	1825.2	0	0	0	0	0/0/0e+00/2e+02/0e+00/1e+04	0/0/0e+00/1e+02/0e+00/3e+03	1/1/0e+00/3e+02/2e+05/2e+04	0/1/0e+00/3e+02/0e+00/4e+04	NaN	NaN	NaN	0.9	1	1	1	1	1	2	5	176.3
177	Reverse_P21189	polB DNA polymerase II	polB			1.54	1.29	0.71	0.91	0.55	10.85	9.67	11.12	1.54	7.48	5.5	7.17	8	8	8	8	1	23	12346
				R.VTELGKFVMRQKDGEQILGAYR.K	2622.44	0	1.29	0.74	0.91	0/0/0e+00/1e+04/0e+00/2e+03	0/1/0e+00/9e+04/0e+00/1e+05	0/1/0e+00/1e+04/0e+00/1e+05	0/1/0e+00/2e+04/0e+00/1e+05	1.54	7.48	5.5	7.17	8	8	8	8	1	3	4	177.1
				K.QNEEDALR.A	1001.48	0	20	20	0	0/0/0e+00/3e+02/0e+00/7e+03	1/1/0e+00/4e+04/5e+06/4e+05	1/1/0e+00/2e+04/4e+06/3e+05	0/1/0e+00/4e+04/0e+00/3e+05	1.54	7.48	5.5	7.17	8	8	8	8	1	2	3	177.2
				R.QYESLPR.R	919.476	0	0	0.57	0.59	0/1/0e+00/1e+05/0e+00/2e+05	0/0/0e+00/7e+05/0e+00/2e+05	0/2/0e+00/1e+05/0e+00/7e+04	1/1/4e+05/9e+04/2e+05/7e+04	1.54	7.48	5.5	7.17	8	8	8	8	1	2	1	177.3
				K.KSGTDAGR.I	846.456	1.93	0	0	0	0/1/0e+00/6e+03/0e+00/6e+03	0/0/0e+00/8e+03/0e+00/2e+04	1/1/4e+04/1e+04/2e+05/1e+04	0/0/0e+00/2e+05/0e+00/2e+05	1.54	7.48	5.5	7.17	8	8	8	8	1	2	3	177.4
				K.QNEEDALR.A	1001.48	0	0	0	20	0/0/0e+00/9e+04/0e+00/4e+04	0/1/0e+00/6e+04/0e+00/3e+05	0/0/0e+00/5e+04/0e+00/2e+05	1/1/0e+00/4e+04/2e+06/4e+05	1.54	7.48	5.5	7.17	8	8	8	8	1	2	4	177.5
				R.ITPMLFR.C	904.52	1.15	0	0	0	0/1/0e+00/3e+05/0e+00/2e+05	0/0/0e+00/2e+05/7e+05/2e+05	0/1/0e+00/4e+05/0e+00/4e+05	1/0/4e+06/9e+05/3e+06/4e+05	1.54	7.48	5.5	7.17	8	8	8	8	1	2	1	177.6
				R.YVLRADLEGAMLK.D	1533.86	0	0	0.68	0	0/0/0e+00/8e+04/0e+00/1e+04	1/1/6e+05/5e+04/2e+05/6e+04	0/3/0e+00/1e+05/0e+00/9e+04	0/0/0e+00/2e+04/0e+00/3e+04	1.54	7.48	5.5	7.17	8	8	8	8	1	2	2	177.7
				R.YVLRADLEGAMLK.D	1533.86	0	1.14	0	0	0/0/0e+00/3e+05/0e+00/1e+04	0/1/0e+00/2e+05/0e+00/1e+05	0/2/0e+00/3e+05/0e+00/1e+05	1/1/1e+06/2e+05/6e+05/1e+05	1.54	7.48	5.5	7.17	8	8	8	8	1	2	6	177.8
				K.AAEEESHAGK.L	1083.52	0	0	0	0	0/0/0e+00/4e+05/0e+00/5e+05	1/1/0e+00/3e+03/1e+05/5e+04	0/0/0e+00/2e+04/0e+00/2e+05	0/0/0e+00/2e+04/0e+00/4e+05	1.54	7.48	5.5	7.17	8	8	8	8	1	2	5	177.9
				K.FVMRQKDGEQILGAYRK.K	2123.18	0	0	0	0	0/0/2e+05/6e+04/0e+00/2e+03	0/0/0e+00/1e+05/0e+00/3e+04	0/0/0e+00/4e+05/0e+00/2e+04	0/0/0e+00/2e+05/0e+00/2e+04	1.54	7.48	5.5	7.17	8	8	8	8	1	3	1	177.10
				K.QNEEDALR.A	1001.48	0	0	0	0	1/0/0e+00/2e+04/3e+06/2e+05	0/0/0e+00/4e+03/0e+00/9e+04	0/0/0e+00/1e+04/0e+00/1e+05	0/1/0e+00/2e+04/0e+00/7e+04	1.54	7.48	5.5	7.17	8	8	8	8	1	2	2	177.11
				R.CFHTEYELELASTLR.Q	1896.91	0	0	0	0	0/0/0e+00/7e+04/0e+00/2e+05	0/1/0e+00/4e+04/0e+00/1e+05	0/0/0e+00/2e+04/0e+00/2e+05	1/1/0e+00/8e+04/2e+05/5e+04	1.54	7.48	5.5	7.17	8	8	8	8	1	2	5	177.12
				R.IISPYLSK.Y	975.601	0	0	0	0	0/0/0e+00/5e+04/0e+00/5e+03	0/0/0e+00/1e+05/0e+00/4e+04	0/0/1e+05/3e+05/0e+00/6e+04	0/2/0e+00/2e+05/0e+00/7e+04	1.54	7.48	5.5	7.17	8	8	8	8	1	2	1	177.13
				R.KKSGTDAGR.I	1002.58	0	0	0	0	0/0/0e+00/3e+05/0e+00/1e+04	0/0/0e+00/6e+05/0e+00/3e+03	0/0/6e+04/3e+04/0e+00/6e+02	0/0/0e+00/9e+05/0e+00/7e+02	1.54	7.48	5.5	7.17	8	8	8	8	1	2	3	177.14
				R.NQYQLPRGRKQNEEDALRAARVHPPVNRQYESLPR.R	4243.25	0	0	0	0	0/0/0e+00/0e+00/0e+00/0e+00	0/0/0e+00/4e+02/0e+00/2e+02	0/0/0e+00/3e+02/0e+00/6e+02	0/0/0e+00/6e+02/0e+00/4e+02	1.54	7.48	5.5	7.17	8	8	8	8	1	3	2	177.15
				R.PFYLHGFAAVSGGHRDVPLGNVTAR.E	2666.39	0	0	0	0	0/0/0e+00/1e+04/0e+00/1e+05	0/0/0e+00/4e+04/0e+00/5e+03	0/0/0e+00/3e+04/0e+00/5e+04	0/0/0e+00/2e+04/7e+05/1e+05	1.54	7.48	5.5	7.17	8	8	8	8	1	3	2	177.16
				R.QYESLPR.R	919.476	0	0	0	0	0/0/0e+00/1e+05/0e+00/7e+04	0/0/0e+00/1e+05/0e+00/1e+05	1/0/2e+05/1e+05/6e+05/5e+04	0/0/0e+00/2e+05/0e+00/1e+05	1.54	7.48	5.5	7.17	8	8	8	8	1	2	4	177.17
				R.TTEIDISVWKLPPRYDPHPK.L	2476.36	0	0	0	0	0/0/1e+06/4e+05/1e+05/2e+05	0/0/0e+00/5e+05/0e+00/5e+05	0/0/0e+00/9e+05/0e+00/5e+04	0/0/1e+06/5e+05/3e+05/2e+04	1.54	7.48	5.5	7.17	8	8	8	8	1	3	6	177.18
				R.VDAEYVTVGGERLR.K	1590.84	0	0	0	0	0/0/0e+00/7e+04/0e+00/5e+04	0/0/0e+00/4e+04/5e+05/2e+05	0/0/0e+00/6e+03/0e+00/9e+04	0/0/0e+00/2e+04/0e+00/1e+05	1.54	7.48	5.5	7.17	8	8	8	8	1	2	6	177.19
178	P40191	pdxK Pyridoxine kinase	pdxK			0.93	1.01	0.94	0.91	0.26	0	0.03	0.27	0.91	1.01	0.94	0.85	8	8	8	8	1	23	1234
				R.AVTTGYMGTASQIK.I	1482.78	0	1.01	0.96	1.03	0/0/0e+00/5e+04/0e+00/7e+04	0/1/0e+00/2e+04/0e+00/7e+04	1/1/3e+05/5e+04/3e+05/5e+04	1/1/7e+04/1e+04/1e+05/2e+04	0.91	1.01	0.94	0.85	8	8	8	8	1	2	2	178.1
				K.GTGDLFCAQLISGLLK.G	1747.95	0.57	0	0	1.14	1/1/2e+05/6e+04/1e+05/8e+03	0/0/0e+00/8e+04/0e+00/8e+03	1/0/2e+05/3e+04/2e+05/7e+03	1/1/6e+05/1e+05/1e+06/5e+04	0.91	1.01	0.94	0.85	8	8	8	8	1	2	3	178.2
				K.SLLSDTLK.W	931.559	0	0	0.92	0.46	0/0/0e+00/1e+05/0e+00/5e+05	0/1/0e+00/1e+05/0e+00/9e+04	1/1/5e+05/2e+05/5e+05/1e+05	0/3/0e+00/4e+04/0e+00/3e+04	0.91	1.01	0.94	0.85	8	8	8	8	1	2	1	178.3
				K.GTGDLFCAQLISGLLK.G	1747.95	0	0	0	0.71	0/0/0e+00/4e+04/0e+00/4e+03	0/1/0e+00/1e+04/0e+00/3e+03	0/0/0e+00/3e+04/0e+00/3e+03	1/1/5e+05/4e+04/3e+05/4e+04	0.91	1.01	0.94	0.85	8	8	8	8	1	3	3	178.4
				K.ILAEWLTALR.K	1212.72	0.89	0	0	0	1/1/2e+05/7e+04/4e+05/1e+05	0/0/0e+00/3e+04/0e+00/2e+05	0/0/0e+00/4e+04/0e+00/2e+05	0/1/0e+00/4e+04/0e+00/3e+05	0.91	1.01	0.94	0.85	8	8	8	8	1	3	1	178.5
				K.SLLSDTLK.W	931.559	1.21	0	0	0	1/1/4e+05/7e+04/3e+05/8e+04	0/0/0e+00/2e+06/0e+00/5e+04	0/2/0e+00/2e+05/0e+00/1e+05	0/0/0e+00/3e+06/0e+00/8e+04	0.91	1.01	0.94	0.85	8	8	8	8	1	2	2	178.6
				R.AVTTGYMGTASQIK.I	1482.78	0	0	0	0.91	0/1/0e+00/8e+04/0e+00/1e+05	0/0/0e+00/8e+04/0e+00/1e+05	0/2/0e+00/3e+04/0e+00/4e+04	1/1/3e+05/5e+04/5e+05/5e+04	0.91	1.01	0.94	0.85	8	8	8	8	1	2	1	178.7
				R.AVTTGYMGTASQIK.I	1482.78	0.97	0	0	0	1/1/1e+05/2e+05/3e+05/7e+04	0/1/0e+00/2e+05/0e+00/7e+05	0/1/0e+00/9e+04/0e+00/2e+05	0/1/0e+00/2e+05/0e+00/2e+05	0.91	1.01	0.94	0.85	8	8	8	8	1	2	4	178.8
				K.ALTDAVHR.A	909.503	0	0	0	0	0/0/0e+00/9e+04/0e+00/2e+05	0/0/0e+00/2e+05/0e+00/4e+05	0/0/0e+00/1e+05/0e+00/5e+05	1/0/1e+05/5e+04/2e+05/4e+04	0.91	1.01	0.94	0.85	8	8	8	8	1	2	6	178.9
				K.GKALTDAVHRAGLR.V	1519.89	0	0	0	0	0/0/0e+00/4e+04/0e+00/6e+03	0/0/0e+00/3e+04/0e+00/7e+02	0/0/0e+00/1e+03/0e+00/7e+02	0/0/0e+00/5e+04/0e+00/4e+03	0.91	1.01	0.94	0.85	8	8	8	8	1	3	4	178.10
				K.GTGDLFCAQLISGLLK.G	1747.95	0	0	0	0	1/0/1e+05/5e+04/0e+00/8e+03	0/0/0e+00/3e+03/0e+00/6e+04	0/0/0e+00/5e+05/0e+00/1e+03	0/0/0e+00/8e+05/0e+00/5e+04	0.91	1.01	0.94	0.85	8	8	8	8	1	2	4	178.11
				K.ILAEWLTALR.K	1212.72	0	0	0	0	0/0/0e+00/4e+04/0e+00/4e+04	0/0/0e+00/3e+04/0e+00/1e+05	1/0/3e+05/3e+04/0e+00/2e+04	0/0/0e+00/4e+03/0e+00/1e+04	0.91	1.01	0.94	0.85	8	8	8	8	1	2	1	178.12
				R.AGLRVLEVMR.Y	1170.69	0	0	0	0	0/0/0e+00/4e+02/0e+00/4e+02	0/0/0e+00/4e+04/0e+00/0e+00	0/0/0e+00/2e+02/0e+00/8e+01	0/0/2e+05/7e+03/4e+04/4e+02	0.91	1.01	0.94	0.85	8	8	8	8	1	1	1	178.13
				R.YTQQHESDELILPPLAEA.-	2082.04	0	0	0	0	0/1/0e+00/2e+04/0e+00/2e+04	0/0/0e+00/7e+03/0e+00/5e+03	1/1/3e+05/6e+04/3e+05/2e+04	1/0/2e+05/1e+04/2e+05/4e+04	0.91	1.01	0.94	0.85	8	8	8	8	1	2	4	178.14
179	P16384	miaA tRNA dimethylallyltransferase	miaA			0.88	0.94	0.99	0.91	0	0.07	0.14	0	0.88	0.94	1.01	0.91	5	5	5	5	1	23	145
				K.TALAIELR.K	913.56	0	0.89	1.16	0	0/0/0e+00/2e+06/0e+00/6e+05	0/1/0e+00/4e+05/0e+00/1e+05	0/1/0e+00/6e+05/0e+00/3e+05	0/0/3e+05/7e+05/9e+04/2e+05	0.88	0.94	1.01	0.91	5	5	5	5	1	2	5	179.1
				R.QLQEVDPVAAAR.I	1323.71	0	0.99	0.99	0	0/0/0e+00/1e+05/0e+00/1e+05	0/1/0e+00/2e+05/0e+00/2e+05	0/1/0e+00/2e+05/0e+00/2e+05	0/0/8e+04/2e+05/3e+05/2e+05	0.88	0.94	1.01	0.91	5	5	5	5	1	2	4	179.2
				K.TLTELTQTSGDALPYQVHQFAIAPASR.E	2943.52	0	0	0	0.91	0/1/0e+00/1e+03/0e+00/8e+03	0/0/0e+00/3e+02/0e+00/4e+02	0/0/0e+00/2e+03/0e+00/4e+04	1/0/4e+05/2e+04/4e+05/2e+04	0.88	0.94	1.01	0.91	5	5	5	5	1	3	1	179.3
				K.TLTELTQTSGDALPYQVHQFAIAPASR.E	2943.52	0	0	0.88	0	0/0/0e+00/1e+04/0e+00/3e+04	0/0/0e+00/1e+02/0e+00/1e+02	1/1/1e+05/1e+04/7e+04/1e+04	0/0/0e+00/4e+02/0e+00/2e+03	0.88	0.94	1.01	0.91	5	5	5	5	1	3	4	179.4
				R.LLDIRDPSQAYSAADFR.R	1966	0.88	0	0	0	0/1/0e+00/5e+04/0e+00/5e+04	0/0/0e+00/5e+03/0e+00/2e+04	0/0/0e+00/1e+05/0e+00/6e+04	0/0/0e+00/3e+03/0e+00/2e+04	0.88	0.94	1.01	0.91	5	5	5	5	1	2	1	179.5
				K.ALLEGLSPLPSADPEVR.A	1790.98	0	0	0	0	0/0/0e+00/2e+04/0e+00/5e+04	0/0/0e+00/6e+04/0e+00/1e+05	1/0/3e+05/8e+04/1e+05/6e+04	0/0/0e+00/8e+04/0e+00/2e+05	0.88	0.94	1.01	0.91	5	5	5	5	1	2	1	179.6
				K.TLTELTQTSGDALPYQVHQFAIAPASR.E	2943.52	0	0	0	0	0/0/0e+00/2e+03/0e+00/2e+04	0/0/0e+00/2e+03/0e+00/3e+02	0/0/0e+00/5e+03/0e+00/1e+04	1/0/3e+05/7e+03/3e+05/1e+04	0.88	0.94	1.01	0.91	5	5	5	5	1	3	2	179.7
				R.GVCATRQLAKR.Q	1314.76	0	0	0	0	0/1/0e+00/1e+06/0e+00/1e+06	0/0/0e+00/8e+04/0e+00/6e+03	0/1/0e+00/4e+04/0e+00/2e+03	0/0/0e+00/7e+04/0e+00/6e+03	0.88	0.94	1.01	0.91	5	5	5	5	1	2	3	179.8
180	P71301	ecpR HTH-type transcriptional regulator EcpR	ecpR			0	0	0	0.91	0	0	0	0	NaN	NaN	NaN	0.91	1	1	1	1	1	2	3
				K.ELVYVINGR.F	1089.62	0	0	0	0.91	0/2/0e+00/4e+05/0e+00/2e+05	0/1/0e+00/8e+04/0e+00/3e+04	0/0/0e+00/7e+04/0e+00/2e+04	0/1/0e+00/2e+05/0e+00/2e+04	NaN	NaN	NaN	0.91	1	1	1	1	1	2	3	180.1
				K.DIKKDKITDR.E	1342.82	0	0	0	0	0/0/0e+00/6e+04/0e+00/2e+03	0/0/0e+00/4e+04/0e+00/5e+02	0/0/0e+00/3e+04/0e+00/7e+03	1/1/0e+00/2e+04/2e+05/1e+04	NaN	NaN	NaN	0.91	1	1	1	1	1	2	5	180.2
				K.GKQVVLIAAR.K	1109.73	0	0	0	0	1/1/0e+00/0e+00/2e+05/8e+03	0/0/0e+00/6e+02/0e+00/4e+02	0/0/0e+00/2e+02/0e+00/1e+02	0/0/0e+00/5e+01/0e+00/3e+01	NaN	NaN	NaN	0.91	1	1	1	1	1	2	2	180.3
				K.ITDREMEIIR.M	1302.7	0	0	0	0	0/1/0e+00/2e+05/0e+00/1e+06	0/0/0e+00/2e+05/0e+00/3e+05	0/0/4e+05/4e+05/1e+06/2e+06	0/1/0e+00/4e+05/0e+00/3e+05	NaN	NaN	NaN	0.91	1	1	1	1	1	2	2	180.4
				R.IENCSVKTVYTHR.R	1661.86	0	0	0	0	0/0/0e+00/3e+04/0e+00/4e+03	0/0/0e+00/1e+04/0e+00/6e+03	0/0/0e+00/5e+03/0e+00/7e+03	0/0/0e+00/0e+00/0e+00/3e+03	NaN	NaN	NaN	0.91	1	1	1	1	1	3	1	180.5
				R.KDIKKDK.I	1013.68	0	0	0	0	0/0/0e+00/1e+02/2e+05/1e+05	0/0/0e+00/9e+01/0e+00/5e+04	0/0/0e+00/1e+02/0e+00/6e+03	0/0/0e+00/6e+01/0e+00/8e+04	NaN	NaN	NaN	0.91	1	1	1	1	1	2	1	180.6
181	P0A738	moaC Cyclic pyranopterin monophosphate synthase accesso	moaC			0.81	0.8	0.62	0.92	0.23	0.41	0.23	0.18	0.8	0.86	0.64	0.91	8	8	8	8	1	23	23456
				K.GDVFATAR.I	863.45	0	1.53	0.94	1.08	0/0/4e+05/2e+05/2e+05/8e+05	0/1/0e+00/3e+05/0e+00/1e+05	0/2/0e+00/2e+05/0e+00/1e+05	0/2/0e+00/2e+05/0e+00/1e+05	0.8	0.86	0.64	0.91	8	8	8	8	1	2	5	181.1
				K.VEVNLQAEPEHNR.V	1561.78	0	0.58	0.56	0.73	0/0/0e+00/5e+04/0e+00/1e+04	1/1/1e+06/1e+05/9e+05/2e+05	1/1/2e+06/2e+05/1e+06/3e+05	1/1/3e+06/2e+05/3e+06/4e+05	0.8	0.86	0.64	0.91	8	8	8	8	1	3	4	181.2
				K.VEVNLQAEPEHNR.V	1561.78	0	0.49	0.38	0	0/0/0e+00/6e+04/0e+00/1e+04	1/1/4e+05/6e+04/4e+05/6e+04	1/1/1e+05/3e+04/1e+05/4e+04	1/0/3e+05/5e+04/3e+05/6e+04	0.8	0.86	0.64	0.91	8	8	8	8	1	2	4	181.3
				R.IAGIQAAK.R	826.528	0	0.8	0	0.92	0/0/0e+00/9e+04/0e+00/1e+04	0/1/0e+00/1e+05/0e+00/7e+04	1/0/9e+04/1e+05/3e+05/8e+04	0/1/0e+00/2e+05/0e+00/7e+04	0.8	0.86	0.64	0.91	8	8	8	8	1	2	2	181.4
				R.IAGIQAAK.R	826.528	1.02	0.92	0	0	0/1/0e+00/9e+05/0e+00/8e+05	0/1/0e+00/1e+05/0e+00/2e+04	0/0/4e+05/3e+05/0e+00/6e+03	0/0/0e+00/4e+05/0e+00/3e+04	0.8	0.86	0.64	0.91	8	8	8	8	1	2	3	181.5
				K.VEVNLQAEPEHNR.V	1561.78	0.57	0	0	0	1/1/3e+05/9e+04/3e+05/2e+05	0/0/0e+00/1e+04/0e+00/2e+03	0/0/0e+00/3e+02/0e+00/2e+05	0/1/0e+00/2e+03/0e+00/1e+04	0.8	0.86	0.64	0.91	8	8	8	8	1	3	3	181.6
				R.AEAFVTMR.S	951.485	0.81	0	0	0	1/1/4e+05/7e+04/3e+05/1e+05	0/1/0e+00/3e+05/0e+00/8e+05	0/0/4e+05/3e+05/3e+05/4e+05	0/0/0e+00/4e+05/0e+00/4e+05	0.8	0.86	0.64	0.91	8	8	8	8	1	2	6	181.7
				R.SETLAMIIDGR.H	1232.64	0	0	0.68	0	0/0/1e+06/6e+05/1e+06/7e+05	0/0/0e+00/2e+06/0e+00/9e+05	0/1/0e+00/3e+05/0e+00/3e+05	0/0/0e+00/5e+05/0e+00/5e+05	0.8	0.86	0.64	0.91	8	8	8	8	1	2	6	181.8
				K.SGDFKVEADD.-	1137.52	0	0	0	0	0/0/0e+00/1e+04/0e+00/1e+05	0/0/0e+00/2e+05/0e+00/3e+04	0/0/0e+00/3e+04/0e+00/1e+05	0/0/2e+05/5e+04/1e+05/7e+04	0.8	0.86	0.64	0.91	8	8	8	8	1	2	3	181.9
				K.VEVNLQAEPEHNR.V	1561.78	0	0	0	0	1/0/1e+05/2e+04/2e+05/3e+04	0/0/0e+00/7e+02/0e+00/0e+00	0/0/0e+00/1e+02/0e+00/5e+04	0/0/0e+00/0e+00/0e+00/2e+03	0.8	0.86	0.64	0.91	8	8	8	8	1	2	3	181.10
				K.VEVNLQAEPEHNRVRIETLCR.L	2590.35	0	0	0	0	0/0/0e+00/4e+03/0e+00/5e+03	0/1/0e+00/3e+03/0e+00/3e+03	1/0/6e+04/2e+03/0e+00/3e+03	0/0/0e+00/4e+03/0e+00/6e+03	0.8	0.86	0.64	0.91	8	8	8	8	1	2	5	181.11
				R.IAGIQAAK.R	826.528	0	0	0	0	0/0/0e+00/1e+05/0e+00/3e+04	0/0/0e+00/1e+05/0e+00/3e+04	0/0/0e+00/3e+05/0e+00/3e+04	1/0/1e+06/2e+05/8e+05/2e+05	0.8	0.86	0.64	0.91	8	8	8	8	1	2	1	181.12
				R.LLAKSGGKSGDFK.V	1418.85	0	0	0	0	0/0/0e+00/2e+04/0e+00/0e+00	0/0/0e+00/6e+04/0e+00/2e+03	0/0/0e+00/4e+04/0e+00/2e+03	0/0/0e+00/8e+04/0e+00/2e+03	0.8	0.86	0.64	0.91	8	8	8	8	1	2	3	181.13
182	P0A917	ompX Outer membrane protein X	ompX			0.8	0.76	0.72	0.92	0.11	0.2	0.42	0.26	0.83	0.83	0.88	0.91	14	14	14	14	1	23	123456
				K.FQTTEYPTYK.H	1332.66	0.78	0.98	0.81	1.1	1/1/3e+06/2e+05/2e+06/5e+05	0/1/0e+00/1e+05/0e+00/4e+05	0/2/0e+00/1e+05/0e+00/2e+05	1/1/3e+06/2e+05/5e+06/6e+05	0.83	0.83	0.88	0.91	14	14	14	14	1	2	5	182.1
				R.TASSGDYNK.N	997.472	0.8	1.2	0.58	1.1	0/1/0e+00/6e+04/0e+00/2e+05	0/1/0e+00/2e+05/0e+00/6e+04	1/1/2e+05/5e+04/2e+05/4e+04	1/1/4e+05/7e+04/4e+05/5e+04	0.83	0.83	0.88	0.91	14	14	14	14	1	2	3	182.2
				R.TASSGDYNKNQYYGITAGPAYR.I	2453.17	0.94	0.64	1.51	0.61	1/1/1e+06/6e+04/2e+06/6e+04	1/1/2e+06/7e+04/1e+06/4e+04	1/1/2e+05/4e+04/5e+05/6e+04	1/1/1e+06/6e+04/4e+05/4e+04	0.83	0.83	0.88	0.91	14	14	14	14	1	3	6	182.3
				A.ATSTVTGGYAQSDAQGQMNK.M	2070.97	0	0.69	0.64	0.68	0/0/0e+00/1e+03/0e+00/7e+03	1/1/1e+06/7e+04/1e+06/5e+04	1/1/2e+05/5e+04/3e+05/3e+04	1/1/9e+05/1e+05/2e+05/7e+04	0.83	0.83	0.88	0.91	14	14	14	14	1	2	5	182.4
				A.ATSTVTGGYAQSDAQGQMNK.M	2070.97	0	0.76	0.66	0.73	0/0/0e+00/3e+04/0e+00/6e+05	0/1/0e+00/2e+05/0e+00/1e+05	1/1/3e+06/1e+05/2e+06/1e+05	0/1/0e+00/2e+05/0e+00/2e+05	0.83	0.83	0.88	0.91	14	14	14	14	1	3	5	182.5
				K.FQTTEYPTYK.H	1332.66	0	0.85	0.52	0.92	0/0/0e+00/2e+05/0e+00/3e+05	1/1/5e+06/3e+05/3e+06/6e+05	1/1/1e+07/3e+05/5e+06/4e+05	1/1/3e+06/2e+05/2e+06/5e+05	0.83	0.83	0.88	0.91	14	14	14	14	1	2	6	182.6
				R.TASSGDYNKNQYYGITAGPAYR.I	2453.17	0.98	0	1.77	0.61	1/1/3e+05/3e+04/3e+05/9e+03	0/0/0e+00/4e+02/0e+00/9e+01	1/1/7e+05/1e+04/1e+06/2e+04	1/1/5e+05/1e+04/3e+05/7e+03	0.83	0.83	0.88	0.91	14	14	14	14	1	3	1	182.7
				A.ATSTVTGGYAQSDAQGQMNK.M	2070.97	0.69	0	0.77	0	1/1/2e+06/8e+04/7e+05/5e+04	0/1/0e+00/2e+04/0e+00/2e+04	1/1/3e+05/2e+04/1e+05/1e+04	1/0/2e+05/3e+04/3e+05/3e+04	0.83	0.83	0.88	0.91	14	14	14	14	1	2	4	182.8
				R.SVDVGTWIAGVGYR.F	1506.78	0	0.69	0	1.29	0/0/6e+05/4e+05/5e+05/1e+06	0/1/0e+00/4e+05/0e+00/6e+05	0/0/3e+05/2e+05/2e+05/2e+05	0/1/0e+00/1e+06/0e+00/1e+06	0.83	0.83	0.88	0.91	14	14	14	14	1	2	2	182.9
				A.ATSTVTGGYAQSDAQGQMNK.M	2070.97	0.72	0	0	0	1/1/3e+06/2e+05/3e+06/1e+05	0/1/0e+00/3e+04/0e+00/9e+04	0/0/0e+00/2e+04/0e+00/2e+04	0/0/0e+00/4e+04/0e+00/7e+04	0.83	0.83	0.88	0.91	14	14	14	14	1	3	4	182.10
				K.MGGFNLK.Y	821.447	0	0	0	1.17	0/0/0e+00/3e+04/0e+00/1e+05	0/0/0e+00/4e+03/0e+00/3e+04	0/1/0e+00/4e+03/0e+00/3e+04	1/1/3e+06/1e+05/2e+06/7e+05	0.83	0.83	0.88	0.91	14	14	14	14	1	2	3	182.11
				K.MGGFNLK.Y	821.447	0	0	0.67	0	0/0/0e+00/5e+03/0e+00/6e+05	0/0/0e+00/9e+04/0e+00/3e+04	1/1/3e+06/3e+05/1e+06/6e+05	0/0/0e+00/2e+04/0e+00/4e+05	0.83	0.83	0.88	0.91	14	14	14	14	1	2	6	182.12
				R.SVDVGTWIAGVGYR.F	1506.78	0	0	0.88	0	0/0/9e+05/1e+06/5e+05/4e+05	0/0/0e+00/3e+05/0e+00/5e+05	0/1/0e+00/5e+05/0e+00/1e+06	0/0/0e+00/9e+05/0e+00/5e+05	0.83	0.83	0.88	0.91	14	14	14	14	1	2	3	182.13
				R.TASSGDYNK.N	997.472	0.91	0	0	0	1/1/4e+05/1e+05/6e+05/7e+04	0/0/0e+00/1e+03/0e+00/3e+04	0/0/2e+05/2e+04/9e+04/1e+04	0/0/0e+00/1e+03/0e+00/1e+03	0.83	0.83	0.88	0.91	14	14	14	14	1	2	2	182.14
				K.MGGFNLK.Y	821.447	0	0	0	0	0/0/0e+00/2e+04/0e+00/8e+03	0/0/0e+00/3e+04/0e+00/4e+03	0/0/0e+00/3e+03/0e+00/2e+03	1/0/6e+04/9e+03/1e+05/2e+04	0.83	0.83	0.88	0.91	14	14	14	14	1	1	3	182.15
				K.NQYYGITAGPAYR.I	1500.74	0	0	0	0	1/0/4e+05/1e+05/2e+05/1e+05	0/0/0e+00/1e+05/0e+00/3e+04	0/0/0e+00/5e+04/0e+00/2e+04	0/0/0e+00/8e+04/0e+00/3e+04	0.83	0.83	0.88	0.91	14	14	14	14	1	2	2	182.16
				K.YRYEEDNSPLGVIGSFTYTEK.S	2524.22	0	0	0	0	0/0/0e+00/7e+04/0e+00/8e+05	0/0/0e+00/7e+04/0e+00/2e+04	0/0/4e+05/2e+05/1e+05/2e+05	0/0/0e+00/2e+05/0e+00/3e+05	0.83	0.83	0.88	0.91	14	14	14	14	1	3	3	182.17
				K.YRYEEDNSPLGVIGSFTYTEK.S	2524.22	0	0	0	0	0/0/0e+00/5e+04/0e+00/1e+05	0/1/0e+00/1e+06/0e+00/6e+05	0/1/0e+00/5e+05/0e+00/3e+05	0/0/8e+05/5e+05/7e+05/9e+05	0.83	0.83	0.88	0.91	14	14	14	14	1	3	6	182.18
				R.INDWASIYGVVGVGYGK.F	1853.98	0	0	0	0	0/1/0e+00/6e+03/0e+00/6e+04	0/0/0e+00/6e+03/0e+00/3e+03	0/0/0e+00/3e+04/0e+00/7e+03	0/0/0e+00/2e+04/0e+00/6e+05	0.83	0.83	0.88	0.91	14	14	14	14	1	2	2	182.19
				R.SVDVGTWIAGVGYR.F	1506.78	0	0	0	0	0/0/0e+00/1e+05/0e+00/4e+05	0/1/0e+00/6e+05/0e+00/9e+04	0/0/1e+06/6e+05/4e+05/5e+05	0/1/0e+00/1e+06/0e+00/2e+05	0.83	0.83	0.88	0.91	14	14	14	14	1	2	1	182.20
				R.SVDVGTWIAGVGYR.F	1506.78	0	0	0	0	0/0/0e+00/3e+05/0e+00/2e+05	0/0/0e+00/6e+05/0e+00/1e+05	0/0/0e+00/5e+05/0e+00/1e+05	0/0/2e+06/4e+05/3e+06/7e+05	0.83	0.83	0.88	0.91	14	14	14	14	1	2	4	182.21
				R.SVDVGTWIAGVGYRF.-	1653.85	0	0	0	0	0/0/0e+00/5e+04/0e+00/9e+04	0/0/0e+00/2e+04/0e+00/8e+04	0/0/0e+00/2e+04/5e+04/2e+04	0/0/0e+00/5e+04/0e+00/1e+05	0.83	0.83	0.88	0.91	14	14	14	14	1	2	3	182.22
				R.TASSGDYNKNQYYGITAGPAYR.I	2453.17	0	0	0	0	0/0/0e+00/1e+03/0e+00/1e+03	1/0/7e+05/2e+04/3e+05/2e+04	0/1/0e+00/4e+03/0e+00/1e+04	0/0/0e+00/1e+04/0e+00/2e+04	0.83	0.83	0.88	0.91	14	14	14	14	1	2	6	182.23
				R.YEEDNSPLGVIGSFTYTEK.S	2205.06	0	0	0	0	0/0/2e+05/2e+04/2e+05/5e+04	0/0/0e+00/8e+03/0e+00/4e+04	0/1/0e+00/2e+04/0e+00/2e+04	0/1/0e+00/3e+04/0e+00/2e+04	0.83	0.83	0.88	0.91	14	14	14	14	1	2	1	182.24
				R.YEEDNSPLGVIGSFTYTEK.S	2205.06	0	0	0	0	1/0/5e+05/3e+04/3e+05/7e+04	1/0/2e+05/6e+04/0e+00/1e+05	1/0/2e+05/2e+04/4e+05/8e+04	0/0/5e+05/2e+05/5e+05/2e+05	0.83	0.83	0.88	0.91	14	14	14	14	1	2	6	182.25
183	P0A8R0	rraA Regulator of ribonuclease activity A	rraA			0.8	0.96	0.94	0.92	0.04	0.08	0.18	0	0.8	0.96	0.89	0.92	6	6	6	6	1	12	1235
				R.ASFGGQIITVK.C	1175.69	0	1.01	0.69	0	0/0/0e+00/2e+05/0e+00/3e+05	0/1/0e+00/2e+05/0e+00/1e+05	1/1/3e+06/4e+05/3e+06/2e+05	0/0/0e+00/2e+05/0e+00/3e+04	0.8	0.96	0.89	0.92	6	6	6	6	1	2	5	183.1
				R.VLVVDGGGSVR.R	1084.62	0	0.9	1.03	0	0/0/2e+05/3e+05/6e+05/4e+05	0/2/0e+00/2e+05/0e+00/2e+05	1/1/3e+06/3e+05/3e+06/2e+05	1/0/1e+06/1e+05/1e+06/9e+04	0.8	0.96	0.89	0.92	6	6	6	6	1	2	1	183.2
				R.ALVDAELAR.L	984.56	0	0	0.94	0	0/0/0e+00/3e+05/0e+00/9e+05	0/1/0e+00/1e+06/0e+00/2e+06	1/1/1e+06/6e+05/1e+06/1e+06	0/1/0e+00/1e+06/0e+00/1e+06	0.8	0.96	0.89	0.92	6	6	6	6	1	2	5	183.3
				R.ASFGGQIITVK.C	1175.69	0	0	0	0.92	0/0/0e+00/2e+04/0e+00/0e+00	0/0/0e+00/2e+02/0e+00/1e+03	0/0/0e+00/6e+02/0e+00/0e+00	1/1/3e+05/1e+04/3e+05/7e+03	0.8	0.96	0.89	0.92	6	6	6	6	1	1	3	183.4
				R.ASFGGQIITVK.C	1175.69	0.77	0	0	0	1/1/2e+06/2e+05/2e+06/1e+05	0/0/0e+00/1e+05/0e+00/4e+04	0/0/0e+00/9e+04/0e+00/3e+04	0/0/0e+00/1e+05/0e+00/2e+05	0.8	0.96	0.89	0.92	6	6	6	6	1	2	1	183.5
				R.VLVVDGGGSVR.R	1084.62	0.82	0	0	0	1/1/6e+05/3e+05/6e+05/3e+05	0/0/1e+06/2e+05/1e+06/1e+05	0/0/0e+00/1e+05/0e+00/1e+05	0/0/8e+05/1e+05/7e+05/4e+04	0.8	0.96	0.89	0.92	6	6	6	6	1	2	2	183.6
				K.CFEDNGLLYDLLEQNGR.G	2083.97	0	0	0	0	0/0/0e+00/8e+03/0e+00/4e+03	0/0/0e+00/5e+03/0e+00/4e+03	0/0/0e+00/5e+03/0e+00/1e+04	0/0/0e+00/5e+03/0e+00/1e+05	0.8	0.96	0.89	0.92	6	6	6	6	1	2	6	183.7
				K.YDTSELCDIYQEDVNVVEPLFSNFGGR.A	3194.46	0	0	0	0	0/1/0e+00/1e+04/0e+00/2e+04	0/1/0e+00/2e+04/0e+00/2e+04	0/0/0e+00/9e+03/0e+00/6e+03	1/1/7e+05/3e+04/8e+05/2e+04	0.8	0.96	0.89	0.92	6	6	6	6	1	2	6	183.8
				R.ALVDAELAR.L	984.56	0	0	0	0	0/1/0e+00/8e+03/0e+00/6e+03	0/0/0e+00/1e+04/0e+00/7e+04	0/0/0e+00/2e+03/0e+00/6e+04	0/0/2e+05/2e+04/0e+00/0e+00	0.8	0.96	0.89	0.92	6	6	6	6	1	1	4	183.9
				R.ASFGGQIITVK.C	1175.69	0	0	0	0	0/0/0e+00/1e+06/0e+00/3e+04	0/0/0e+00/2e+05/0e+00/2e+04	0/0/0e+00/2e+05/0e+00/4e+03	1/0/1e+07/8e+05/1e+07/5e+05	0.8	0.96	0.89	0.92	6	6	6	6	1	2	3	183.10
				R.ASFGGQIITVK.C	1175.69	0	0	0	0	0/0/0e+00/5e+05/0e+00/1e+04	1/0/1e+06/7e+05/1e+06/1e+05	0/0/0e+00/5e+05/0e+00/4e+04	0/0/0e+00/6e+05/0e+00/5e+04	0.8	0.96	0.89	0.92	6	6	6	6	1	2	4	183.11
				R.ASFGGQIITVK.C	1175.69	0	0	0	0	1/0/4e+06/4e+05/5e+06/2e+05	0/1/0e+00/4e+05/0e+00/4e+04	0/1/0e+00/2e+05/0e+00/1e+05	0/0/0e+00/5e+05/0e+00/3e+04	0.8	0.96	0.89	0.92	6	6	6	6	1	2	6	183.12
				R.LAVQNEWEGLVIYGAVR.Q	1945.05	0	0	0	0	0/3/0e+00/8e+03/0e+00/4e+03	0/3/0e+00/7e+03/0e+00/7e+03	0/2/0e+00/7e+03/0e+00/3e+03	0/0/5e+04/5e+04/0e+00/1e+04	0.8	0.96	0.89	0.92	6	6	6	6	1	2	2	183.13
184	P0AC19	folX D-erythro-7,8-dihydroneopterin triphosphate epimer	folX			1.1	0.97	0.95	0.92	0.24	0.15	0.16	0.35	1.04	1.03	0.88	0.92	9	9	9	9	1	23	123456
				K.NIIQHVENNR.F	1263.67	1.08	0.97	0.96	0	1/1/3e+05/5e+04/3e+05/5e+04	1/1/2e+06/1e+05/1e+06/1e+05	1/0/3e+05/3e+04/6e+05/5e+04	1/0/1e+05/9e+04/4e+05/7e+04	1.04	1.03	0.88	0.92	9	9	9	9	1	2	6	184.1
				R.TSEDINDALNYR.T	1437.67	0	0.96	0.98	1.17	0/0/0e+00/7e+04/0e+00/4e+05	1/1/2e+06/3e+05/2e+06/3e+05	1/1/1e+06/1e+05/9e+05/2e+05	1/1/2e+06/3e+05/3e+06/3e+05	1.04	1.03	0.88	0.92	9	9	9	9	1	2	4	184.2
				K.NIIQHVENNR.F	1263.67	0	0.87	0	0.67	0/0/0e+00/8e+04/0e+00/5e+05	1/0/2e+05/5e+04/3e+05/8e+04	0/0/0e+00/1e+05/0e+00/2e+05	0/1/0e+00/7e+04/0e+00/2e+05	1.04	1.03	0.88	0.92	9	9	9	9	1	3	1	184.3
				K.NIIQHVENNR.F	1263.67	0	1.11	0.94	0	0/0/0e+00/6e+04/0e+00/2e+06	0/1/0e+00/8e+04/0e+00/9e+04	1/1/2e+06/3e+05/1e+06/2e+05	0/0/0e+00/2e+05/0e+00/1e+05	1.04	1.03	0.88	0.92	9	9	9	9	1	3	6	184.4
				K.LTQDVLDIAR.E	1170.66	0	0	0.64	0	0/0/0e+00/4e+05/0e+00/8e+04	0/1/0e+00/3e+05/0e+00/2e+05	1/1/4e+06/5e+05/2e+06/4e+05	1/1/2e+06/5e+05/2e+06/4e+05	1.04	1.03	0.88	0.92	9	9	9	9	1	2	1	184.5
				K.LTQDVLDIAR.E	1170.66	0.7	0	0	0	1/1/4e+06/5e+05/3e+06/3e+05	0/0/0e+00/9e+04/0e+00/5e+05	0/1/0e+00/2e+05/0e+00/9e+05	0/0/0e+00/1e+05/0e+00/3e+05	1.04	1.03	0.88	0.92	9	9	9	9	1	2	2	184.6
				K.NIIQHVENNR.F	1263.67	1.26	0	0	0	1/1/1e+06/6e+04/1e+06/8e+04	0/0/0e+00/4e+04/0e+00/9e+04	0/0/0e+00/1e+04/0e+00/4e+04	0/0/0e+00/2e+04/0e+00/1e+05	1.04	1.03	0.88	0.92	9	9	9	9	1	2	5	184.7
				R.TFIGIKEEEINNR.Q	1617.87	0	1.25	0	0	0/0/0e+00/3e+05/0e+00/1e+06	1/0/5e+05/2e+05/1e+06/3e+05	0/0/0e+00/2e+06/0e+00/1e+06	0/0/0e+00/2e+06/0e+00/1e+06	1.04	1.03	0.88	0.92	9	9	9	9	1	3	6	184.8
				R.TSEDINDALNYR.T	1437.67	1.13	0	0	0	1/1/2e+06/2e+05/3e+06/3e+05	0/0/0e+00/2e+05/0e+00/7e+05	0/0/0e+00/1e+05/0e+00/3e+06	0/0/0e+00/1e+05/0e+00/1e+06	1.04	1.03	0.88	0.92	9	9	9	9	1	2	3	184.9
				R.IKNLRLRTFIGIK.E	1655.1	0	0	0	0	0/0/0e+00/0e+00/0e+00/1e+02	0/0/0e+00/1e+02/0e+00/1e+02	0/0/0e+00/0e+00/0e+00/3e+02	0/0/0e+00/0e+00/0e+00/3e+02	1.04	1.03	0.88	0.92	9	9	9	9	1	2	4	184.10
				R.LRTFIGIK.E	1002.66	0	0	0	0	0/0/0e+00/2e+05/0e+00/2e+05	0/0/5e+05/4e+04/5e+04/3e+03	0/0/0e+00/8e+04/0e+00/7e+03	0/1/0e+00/2e+05/0e+00/1e+05	1.04	1.03	0.88	0.92	9	9	9	9	1	2	2	184.11
185	P76290	cmoA tRNA (cmo5U34)-methyltransferase	cmoA			1.11	0.87	0.99	0.92	7.29	2.56	9.58	0.09	4.09	2.34	5.64	0.93	10	10	10	10	1	23	12346
				K.IIAIDNSPAMIER.C	1469.79	18.97	5.3	0	0.92	0/1/0e+00/9e+05/0e+00/5e+06	0/1/0e+00/2e+06/0e+00/2e+06	0/0/0e+00/3e+06/0e+00/2e+05	1/1/3e+05/3e+05/4e+05/3e+05	4.09	2.34	5.64	0.93	10	10	10	10	1	2	1	185.1
				K.IIAIDNSPAMIER.C	1469.79	0	0.87	1.15	0.84	0/0/0e+00/5e+05/0e+00/2e+06	1/1/1e+05/5e+04/1e+05/7e+04	1/1/2e+05/2e+05/3e+05/2e+05	1/1/3e+05/9e+04/3e+05/9e+04	4.09	2.34	5.64	0.93	10	10	10	10	1	2	2	185.2
				K.IIAIDNSPAMIER.C	1469.79	1.1	0	0.83	0	1/1/3e+05/3e+05/3e+05/3e+05	0/0/0e+00/1e+05/0e+00/1e+05	1/1/3e+05/1e+05/5e+05/9e+04	0/0/0e+00/4e+04/0e+00/2e+05	4.09	2.34	5.64	0.93	10	10	10	10	1	2	3	185.3
				R.ANGYSELEISQK.R	1393.71	1.49	0	0.57	0	0/1/0e+00/8e+05/0e+00/9e+05	0/1/0e+00/2e+05/0e+00/5e+05	0/1/0e+00/1e+05/0e+00/3e+05	0/0/0e+00/9e+03/0e+00/3e+05	4.09	2.34	5.64	0.93	10	10	10	10	1	2	4	185.4
				K.FSFEDAKVGELLFNMHHDFKR.A	2651.34	0	0	20	0	0/3/0e+00/3e+04/0e+00/4e+04	0/0/0e+00/7e+03/0e+00/1e+03	1/1/0e+00/2e+04/4e+05/2e+05	0/0/0e+00/1e+05/0e+00/9e+04	4.09	2.34	5.64	0.93	10	10	10	10	1	3	2	185.5
				K.IYQGLNPGGALVLSEK.F	1713.97	0	0	0	1.02	0/0/0e+00/3e+05/0e+00/2e+04	0/1/0e+00/8e+04/0e+00/1e+04	0/0/0e+00/7e+04/0e+00/2e+03	1/1/9e+05/1e+05/8e+05/8e+04	4.09	2.34	5.64	0.93	10	10	10	10	1	2	3	185.6
				K.IYQGLNPGGALVLSEK.F	1713.97	0	0.86	0	0	0/0/0e+00/2e+06/0e+00/3e+04	1/1/3e+05/3e+04/3e+05/3e+04	0/1/0e+00/3e+04/0e+00/4e+03	0/0/0e+00/5e+04/0e+00/8e+03	4.09	2.34	5.64	0.93	10	10	10	10	1	2	4	185.7
				K.IYQGLNPGGALVLSEK.F	1713.97	0.82	0	0	0	1/1/7e+05/2e+05/5e+05/7e+04	0/2/0e+00/1e+05/0e+00/6e+04	0/2/0e+00/8e+04/0e+00/9e+04	0/2/0e+00/1e+05/0e+00/9e+04	4.09	2.34	5.64	0.93	10	10	10	10	1	2	6	185.8
				R.VAEVFPDMIQR.S	1331.69	1.12	0	0	0	1/1/8e+05/2e+05/1e+06/3e+05	0/0/0e+00/4e+05/0e+00/2e+05	0/1/0e+00/1e+05/0e+00/2e+05	0/0/0e+00/3e+05/0e+00/2e+05	4.09	2.34	5.64	0.93	10	10	10	10	1	2	1	185.9
				R.VAEVFPDMIQR.S	1331.69	1.07	0	0	0	1/1/5e+05/1e+05/5e+05/2e+05	0/0/0e+00/1e+06/0e+00/4e+04	0/1/0e+00/1e+05/0e+00/5e+04	0/0/0e+00/1e+05/0e+00/4e+04	4.09	2.34	5.64	0.93	10	10	10	10	1	2	2	185.10
				K.IYQGLNPGGALVLSEK.F	1713.97	0	0	0	0	1/0/3e+05/1e+05/2e+05/2e+04	0/0/0e+00/3e+04/0e+00/1e+04	0/2/0e+00/7e+04/0e+00/4e+04	0/4/0e+00/3e+04/0e+00/2e+04	4.09	2.34	5.64	0.93	10	10	10	10	1	2	1	185.11
				R.FVQPGTQVYDLGCSLGAATLSVR.R	2467.26	0	0	0	0	1/0/1e+05/1e+04/2e+05/1e+04	0/0/0e+00/4e+02/0e+00/5e+03	0/0/0e+00/3e+03/0e+00/1e+04	0/0/0e+00/9e+03/0e+00/3e+03	4.09	2.34	5.64	0.93	10	10	10	10	1	2	2	185.12
				R.LGDWTFDER.V	1165.54	0	0	0	0	0/0/0e+00/1e+03/0e+00/5e+03	0/0/0e+00/2e+04/0e+00/7e+03	0/0/0e+00/9e+03/0e+00/2e+04	0/1/0e+00/6e+03/0e+00/5e+04	4.09	2.34	5.64	0.93	10	10	10	10	1	2	3	185.13
186	P29018	cydD ATP-binding/permease protein CydD	cydD			0	0	1	0.92	0	0	0.02	0	NaN	NaN	1	0.92	3	3	3	3	1	23	23
				K.TLAGPLNFTLPAGQR.A	1582.88	0	0	0.98	0	0/1/0e+00/8e+04/0e+00/1e+05	1/0/1e+05/7e+04/2e+05/7e+04	0/1/0e+00/2e+05/0e+00/1e+05	0/0/0e+00/8e+04/0e+00/3e+05	NaN	NaN	1	0.92	3	3	3	3	1	2	2	186.1
				K.TLAGPLNFTLPAGQR.A	1582.88	0	0	1.01	0	0/1/0e+00/4e+05/0e+00/2e+05	0/0/0e+00/3e+04/0e+00/7e+04	1/1/3e+05/8e+04/2e+05/8e+04	0/0/0e+00/4e+04/0e+00/1e+05	NaN	NaN	1	0.92	3	3	3	3	1	2	3	186.2
				R.ALLNPCSLLLLDEPAASLDAHSEQR.V	2761.41	0	0	0	0.92	0/1/0e+00/3e+04/0e+00/4e+04	0/0/0e+00/9e+04/0e+00/5e+04	0/4/0e+00/3e+04/0e+00/2e+04	1/0/1e+05/8e+04/1e+05/3e+04	NaN	NaN	1	0.92	3	3	3	3	1	3	3	186.3
				K.AQAVGAADSLK.T	1085.61	0	0	0	0	0/0/0e+00/2e+05/0e+00/6e+04	0/0/0e+00/7e+04/0e+00/4e+04	1/0/2e+05/5e+04/2e+05/4e+04	1/0/0e+00/7e+04/3e+05/4e+04	NaN	NaN	1	0.92	3	3	3	3	1	2	4	186.4
				K.TLAGPLNFTLPAGQR.A	1582.88	0	0	0	0	0/0/0e+00/9e+04/0e+00/5e+04	0/0/0e+00/4e+05/0e+00/2e+05	0/0/0e+00/5e+05/0e+00/2e+05	0/0/5e+05/2e+05/5e+05/1e+05	NaN	NaN	1	0.92	3	3	3	3	1	2	1	186.5
				R.GMETLRIFGR.G	1206.65	0	0	0	0	0/0/0e+00/8e+04/0e+00/4e+04	0/0/5e+04/4e+04/0e+00/3e+04	0/1/0e+00/8e+05/0e+00/2e+05	0/0/0e+00/8e+05/0e+00/2e+05	NaN	NaN	1	0.92	3	3	3	3	1	2	2	186.6
				R.IFGRGEAEIESIRSASEDFRQR.T	2581.31	0	0	0	0	0/0/0e+00/3e+04/0e+00/4e+04	0/1/0e+00/7e+03/0e+00/1e+04	0/0/0e+00/2e+04/0e+00/3e+04	0/2/0e+00/2e+04/0e+00/1e+04	NaN	NaN	1	0.92	3	3	3	3	1	3	3	186.7
187	Reverse_P76559	ypfG Uncharacterized protein YpfG	ypfG			0	10.5	1.49	0.92	0	13.44	0	0.21	NaN	10.5	1.49	0.92	3	3	3	3	1	2	126
				K.IWATESGVR.K	1045.56	0	1	0	1.06	0/0/0e+00/1e+05/0e+00/5e+04	0/2/0e+00/4e+05/0e+00/4e+05	0/0/0e+00/6e+04/0e+00/5e+04	0/1/0e+00/9e+05/0e+00/7e+05	NaN	10.5	1.49	0.92	3	3	3	3	1	2	6	187.1
				K.LGSLSITQDGDR.L	1288.66	0	0	1.49	0.77	0/0/0e+00/3e+05/0e+00/4e+05	1/0/0e+00/2e+04/1e+05/1e+05	0/1/0e+00/3e+05/0e+00/2e+05	0/1/0e+00/8e+04/0e+00/1e+05	NaN	10.5	1.49	0.92	3	3	3	3	1	2	2	187.2
				R.AQIGCDSLGR.G	1103.54	0	20	0	0	0/0/0e+00/1e+04/0e+00/6e+04	1/1/0e+00/4e+04/7e+05/1e+05	0/0/0e+00/1e+05/0e+00/3e+05	0/0/0e+00/9e+04/0e+00/1e+05	NaN	10.5	1.49	0.92	3	3	3	3	1	2	1	187.3
				K.LAPAPPVSLPPEDGK.K	1542.87	0	0	0	0	0/0/0e+00/7e+05/0e+00/7e+04	0/0/0e+00/6e+05/0e+00/6e+04	0/0/0e+00/1e+06/0e+00/6e+04	0/0/0e+00/1e+06/0e+00/3e+04	NaN	10.5	1.49	0.92	3	3	3	3	1	2	6	187.4
				R.FRQGDFR.W	952.488	0	0	0	0	0/0/0e+00/6e+04/0e+00/1e+05	0/0/0e+00/7e+04/0e+00/2e+05	1/1/0e+00/1e+04/1e+05/4e+04	0/0/0e+00/4e+04/0e+00/2e+05	NaN	10.5	1.49	0.92	3	3	3	3	1	2	6	187.5
				R.LRVPRSALPK.K	1191.78	0	0	0	0	0/0/0e+00/2e+04/0e+00/2e+03	1/1/0e+00/0e+00/1e+05/1e+04	0/0/0e+00/4e+03/0e+00/3e+02	0/0/0e+00/1e+04/0e+00/0e+00	NaN	10.5	1.49	0.92	3	3	3	3	1	2	1	187.6
				R.LRVPRSALPKKR.S	1504.01	0	0	0	0	0/0/0e+00/4e+03/0e+00/6e+04	0/0/0e+00/4e+02/4e+04/3e+04	0/0/0e+00/1e+04/0e+00/5e+04	0/0/0e+00/3e+04/0e+00/4e+03	NaN	10.5	1.49	0.92	3	3	3	3	1	2	4	187.7
188	P0AFC3	nuoA NADH-quinone oxidoreductase subunit A	nuoA			0	1.09	1.67	0.92	0	0	0	0	NaN	1.09	1.67	0.92	2	2	2	2	1	2	45
				R.ARSKNVPFESGIDSVGSARLR.L	2302.26	0	1.09	0	0.92	0/1/0e+00/6e+04/0e+00/9e+03	0/2/0e+00/1e+05/0e+00/9e+04	0/0/0e+00/2e+04/0e+00/2e+03	0/3/0e+00/4e+04/0e+00/4e+04	NaN	1.09	1.67	0.92	2	2	2	2	1	2	4	188.1
				K.NVPFESGIDSVGSAR.L	1561.77	0	0	1.67	0	0/1/0e+00/2e+05/0e+00/2e+05	0/1/0e+00/3e+05/0e+00/2e+05	1/1/3e+05/3e+04/2e+05/9e+04	0/1/0e+00/5e+04/0e+00/2e+05	NaN	1.09	1.67	0.92	2	2	2	2	1	2	5	188.2
				R.IGALDWTPAR.S	1126.61	0	0	0	0	0/0/0e+00/6e+05/0e+00/2e+06	0/1/0e+00/1e+06/0e+00/5e+05	0/1/0e+00/1e+06/0e+00/1e+06	0/0/9e+05/1e+06/1e+05/1e+05	NaN	1.09	1.67	0.92	2	2	2	2	1	2	5	188.3
				R.LRLSAKFYLVAMFFVIFDVEALYLFAWSTSIR.E	3874.12	0	0	0	0	0/0/0e+00/2e+03/0e+00/1e+03	0/0/0e+00/0e+00/0e+00/4e+02	0/0/0e+00/4e+02/0e+00/1e+03	0/0/0e+00/8e+02/0e+00/2e+03	NaN	1.09	1.67	0.92	2	2	2	2	1	3	1	188.4
189	P69228	baeR Transcriptional regulatory protein BaeR	baeR			1.45	0.86	3.06	0.92	0	0	3.26	0.14	1.45	0.86	3.06	0.97	5	5	5	5	1	23	234
				R.AASYAPTLISHGDQVLPYVR.Q	2186.16	1.45	0	5.37	0.92	0/1/0e+00/2e+05/0e+00/4e+05	0/0/0e+00/1e+05/0e+00/4e+04	0/1/0e+00/8e+04/0e+00/1e+05	1/1/8e+05/2e+05/6e+05/2e+05	1.45	0.86	3.06	0.97	5	5	5	5	1	3	2	189.1
				R.AASYAPTLISHGDQVLPYVR.Q	2186.16	0	0	0.76	0	0/0/0e+00/2e+06/0e+00/2e+05	0/0/0e+00/5e+04/0e+00/1e+04	1/1/2e+05/9e+04/1e+05/1e+05	0/0/0e+00/3e+05/0e+00/2e+05	1.45	0.86	3.06	0.97	5	5	5	5	1	3	4	189.2
				R.AVYGVGYR.W	911.486	0	0	0	0.87	0/0/0e+00/5e+04/0e+00/1e+05	0/0/0e+00/5e+04/0e+00/1e+05	0/0/0e+00/2e+04/0e+00/2e+05	1/1/3e+05/4e+04/3e+05/7e+04	1.45	0.86	3.06	0.97	5	5	5	5	1	2	3	189.3
				R.ELQQQDAESPLIIDEGR.F	1968.98	0	0.86	0	0	0/0/0e+00/1e+05/0e+00/2e+05	1/1/2e+05/3e+04/2e+05/3e+04	0/1/0e+00/2e+04/0e+00/7e+04	1/0/2e+05/2e+04/2e+05/2e+04	1.45	0.86	3.06	0.97	5	5	5	5	1	2	3	189.4
				R.FQASWR.G	821.418	0	0	0	1.13	0/0/0e+00/1e+03/0e+00/3e+03	0/2/0e+00/8e+03/0e+00/7e+03	0/0/0e+00/4e+04/0e+00/1e+05	1/1/2e+05/4e+04/2e+05/3e+04	1.45	0.86	3.06	0.97	5	5	5	5	1	2	3	189.5
				K.MLDLTPAEFR.L	1219.63	0	0	0	0	0/1/0e+00/2e+04/0e+00/1e+05	0/0/0e+00/4e+04/0e+00/8e+04	0/0/0e+00/8e+04/0e+00/3e+05	1/1/9e+05/6e+04/8e+05/3e+05	1.45	0.86	3.06	0.97	5	5	5	5	1	2	1	189.6
				R.ELQQQDAESPLIIDEGR.F	1968.98	0	0	0	0	0/0/0e+00/1e+05/0e+00/1e+05	0/0/2e+05/7e+04/5e+05/9e+05	0/0/3e+05/4e+04/3e+06/8e+05	0/0/3e+05/8e+04/4e+06/2e+06	1.45	0.86	3.06	0.97	5	5	5	5	1	2	4	189.7
				R.EQLLNHLYDDYR.V	1605.78	0	0	0	0	0/0/0e+00/2e+05/0e+00/3e+05	0/1/0e+00/3e+05/0e+00/8e+05	0/0/0e+00/2e+05/0e+00/3e+06	0/0/0e+00/3e+05/9e+05/8e+05	1.45	0.86	3.06	0.97	5	5	5	5	1	2	5	189.8
				R.EQLLNHLYDDYR.V	1605.78	0	0	0	0	0/0/0e+00/1e+05/0e+00/2e+05	0/0/0e+00/1e+05/6e+05/7e+05	0/0/0e+00/7e+04/0e+00/8e+05	0/0/0e+00/9e+04/0e+00/6e+05	1.45	0.86	3.06	0.97	5	5	5	5	1	2	6	189.9
				R.EQLLNHLYDDYR.V	1605.78	0	0	0	0	0/0/0e+00/2e+04/0e+00/6e+04	0/0/0e+00/9e+04/0e+00/6e+05	0/0/0e+00/3e+05/0e+00/6e+05	0/0/1e+05/1e+05/6e+05/8e+05	1.45	0.86	3.06	0.97	5	5	5	5	1	3	5	189.10
				R.LLGLEIGADDYICKPYSPREVVAR.V	2790.48	0	0	0	0	0/0/0e+00/2e+04/0e+00/8e+03	0/0/1e+05/9e+04/0e+00/1e+03	0/0/0e+00/5e+04/0e+00/3e+03	0/0/0e+00/1e+05/0e+00/4e+03	1.45	0.86	3.06	0.97	5	5	5	5	1	3	6	189.11
				R.TIDSHIK.N	868.502	0	0	0	0	0/1/0e+00/6e+04/0e+00/4e+04	0/0/5e+04/2e+04/9e+04/6e+04	0/3/0e+00/1e+05/0e+00/4e+04	0/0/0e+00/3e+04/0e+00/2e+04	1.45	0.86	3.06	0.97	5	5	5	5	1	2	1	189.12
190	P0ADX7	yhhA Uncharacterized protein YhhA	yhhA			1.44	0	0	0.92	0.1	0	0	0.25	1.44	NaN	NaN	0.92	4	4	4	4	1	23	125
				K.GMLNQQLK.T	986.558	1.51	0	0	0	0/1/0e+00/7e+05/0e+00/1e+06	0/0/0e+00/2e+05/0e+00/3e+05	0/0/0e+00/3e+05/0e+00/3e+05	0/0/2e+05/1e+05/2e+05/4e+05	1.44	NaN	NaN	0.92	4	4	4	4	1	2	1	190.1
				K.GMLNQQLK.T	986.558	1.37	0	0	0	0/1/0e+00/2e+05/0e+00/4e+05	0/0/0e+00/2e+05/0e+00/3e+05	0/0/2e+05/1e+05/3e+05/4e+05	0/0/2e+05/5e+04/1e+05/1e+05	1.44	NaN	NaN	0.92	4	4	4	4	1	2	2	190.2
				K.TQTQLQQQHLENQINNNSQR.V	2450.21	0	0	0	0.74	0/0/0e+00/3e+03/0e+00/2e+04	0/1/0e+00/2e+04/0e+00/2e+04	0/0/0e+00/4e+03/0e+00/3e+03	1/1/6e+05/1e+04/4e+05/1e+04	1.44	NaN	NaN	0.92	4	4	4	4	1	3	5	190.3
				R.MQTQMQTQQIQQK.G	1675.84	0	0	0	1.09	1/0/0e+00/8e+03/1e+05/1e+04	0/0/0e+00/4e+03/0e+00/2e+03	1/0/0e+00/4e+03/1e+05/3e+03	1/0/3e+05/1e+04/2e+05/7e+03	1.44	NaN	NaN	0.92	4	4	4	4	1	2	5	190.4
				K.TQTQLQQQHLENQINNNSQR.V	2450.21	0	0	0	0	1/0/1e+05/5e+04/4e+05/2e+04	0/0/0e+00/5e+02/0e+00/2e+03	0/0/0e+00/0e+00/0e+00/2e+03	0/0/0e+00/0e+00/0e+00/7e+03	1.44	NaN	NaN	0.92	4	4	4	4	1	3	4	190.5
				K.TQTQLQQQHLENQINNNSQR.V	2450.21	0	0	0	0	0/0/0e+00/9e+02/0e+00/2e+04	0/0/0e+00/2e+03/0e+00/2e+03	0/0/7e+04/1e+03/0e+00/4e+02	0/0/0e+00/7e+02/0e+00/8e+02	1.44	NaN	NaN	0.92	4	4	4	4	1	3	6	190.6
191	P33590	nikA Nickel-binding periplasmic protein	nikA			0	0	0	0.92	0	0	0	0	NaN	NaN	NaN	0.92	1	1	1	1	1	2	2
				R.AVLDNRQR.H	998.562	0	0	0	0.92	0/1/0e+00/3e+05/0e+00/4e+05	1/0/1e+05/1e+05/5e+05/4e+05	0/0/0e+00/3e+05/0e+00/2e+05	0/1/0e+00/1e+06/0e+00/6e+05	NaN	NaN	NaN	0.92	1	1	1	1	1	2	2	191.1
				R.QALYRDILTR.L	1275.73	0	0	0	0	0/0/0e+00/1e+05/0e+00/4e+04	1/0/2e+06/4e+05/5e+05/5e+05	0/0/0e+00/3e+05/0e+00/3e+05	1/0/1e+06/3e+05/7e+06/1e+06	NaN	NaN	NaN	0.92	1	1	1	1	1	2	2	191.2
				R.TWGAPYDPHAFLSSMR.V	1863.88	0	0	0	0	0/0/0e+00/7e+04/0e+00/2e+05	0/1/0e+00/1e+05/0e+00/8e+04	0/0/0e+00/3e+04/0e+00/4e+04	0/0/0e+00/8e+03/0e+00/7e+04	NaN	NaN	NaN	0.92	1	1	1	1	1	2	6	191.3
192	P12996	bioB Biotin synthase	bioB			0.94	0.9	0.68	0.93	0	0.18	0.1	6.6	0.94	0.8	0.68	3.87	6	6	6	6	1	23	13456
				K.GTPLADNDDVDAFDFIR.T	1908.89	0.94	0.9	0.61	0.92	1/1/7e+05/6e+04/6e+05/1e+05	1/1/4e+05/1e+05/3e+05/1e+05	1/1/5e+05/1e+05/3e+05/8e+04	1/1/5e+05/2e+05/5e+05/2e+05	0.94	0.8	0.68	3.87	6	6	6	6	1	2	5	192.1
				R.KLGLNPQQTAVLAGDNEQQQR.L	2364.26	0	0.9	0.75	0.93	0/0/0e+00/7e+03/0e+00/2e+03	0/1/0e+00/2e+04/0e+00/2e+04	1/1/1e+06/2e+04/8e+05/2e+04	0/1/0e+00/3e+04/0e+00/3e+04	0.94	0.8	0.68	3.87	6	6	6	6	1	3	6	192.2
				K.LLTTPNPEEDKDLQLFR.K	2085.12	0	0	0	15.68	1/0/2e+06/2e+05/2e+06/3e+05	0/0/0e+00/7e+04/0e+00/1e+05	0/0/0e+00/1e+05/0e+00/1e+05	0/1/0e+00/2e+05/0e+00/7e+05	0.94	0.8	0.68	3.87	6	6	6	6	1	3	1	192.3
				K.TGACPEDCKYCPQSSR.Y	1970.83	0	0	0	1.03	0/0/0e+00/2e+04/0e+00/1e+04	0/0/0e+00/5e+03/0e+00/4e+03	0/0/6e+04/3e+03/9e+04/5e+03	0/1/0e+00/7e+03/0e+00/7e+03	0.94	0.8	0.68	3.87	6	6	6	6	1	3	3	192.4
				K.TGACPEDCKYCPQSSR.Y	1970.83	0	0.59	0	0	0/1/0e+00/6e+03/0e+00/2e+04	0/1/0e+00/1e+04/0e+00/6e+03	0/0/0e+00/2e+03/0e+00/2e+03	1/0/2e+05/7e+03/3e+05/8e+03	0.94	0.8	0.68	3.87	6	6	6	6	1	3	4	192.5
				R.LMEVEQVLESAR.K	1430.74	0	0	0	0.78	0/0/0e+00/1e+05/0e+00/1e+05	1/0/6e+05/3e+05/7e+05/3e+05	0/0/0e+00/5e+05/0e+00/4e+05	0/2/0e+00/4e+05/0e+00/4e+05	0.94	0.8	0.68	3.87	6	6	6	6	1	2	6	192.6
				R.DMPYLEQMVQGVK.A	1592.79	0	0	0	0	0/0/0e+00/3e+04/0e+00/1e+05	0/0/0e+00/1e+05/0e+00/2e+04	0/0/9e+04/9e+04/2e+05/1e+05	0/0/0e+00/1e+05/0e+00/9e+04	0.94	0.8	0.68	3.87	6	6	6	6	1	2	3	192.7
				R.KLGLNPQQTAVLAGDNEQQQR.L	2364.26	0	0	0	0	1/0/3e+05/1e+04/1e+05/6e+03	0/1/0e+00/4e+03/0e+00/3e+03	0/0/0e+00/7e+03/0e+00/5e+03	1/0/1e+05/3e+03/3e+05/3e+03	0.94	0.8	0.68	3.87	6	6	6	6	1	3	1	192.8
				R.LANAGLDYYNHNLDTSPEFYGNIITTR.T	3100.5	0	0	0	0	0/0/0e+00/1e+06/0e+00/9e+04	0/0/0e+00/6e+05/0e+00/4e+04	0/0/0e+00/6e+04/0e+00/2e+04	0/0/0e+00/6e+05/0e+00/4e+05	0.94	0.8	0.68	3.87	6	6	6	6	1	3	1	192.9
				R.LANAGLDYYNHNLDTSPEFYGNIITTR.T	3100.5	0	0	0	0	0/0/0e+00/4e+06/0e+00/3e+05	0/0/0e+00/2e+05/0e+00/5e+04	0/0/0e+00/7e+04/0e+00/2e+05	0/0/1e+06/2e+05/1e+06/3e+05	0.94	0.8	0.68	3.87	6	6	6	6	1	3	6	192.10
				R.LEQALMTPDTDEYYNAAAL.-	2157	0	0	0	0	0/2/0e+00/2e+04/0e+00/3e+04	0/1/0e+00/1e+04/0e+00/4e+03	1/0/2e+05/8e+03/7e+04/8e+03	1/0/3e+05/8e+03/1e+05/1e+04	0.94	0.8	0.68	3.87	6	6	6	6	1	2	4	192.11
				R.LEQALMTPDTDEYYNAAAL.-	2157	0	0	0	0	0/1/0e+00/2e+05/0e+00/2e+05	1/0/1e+05/1e+04/3e+05/3e+04	0/2/0e+00/2e+04/0e+00/3e+04	0/0/0e+00/3e+04/0e+00/4e+04	0.94	0.8	0.68	3.87	6	6	6	6	1	2	5	192.12
				R.YKTGLEAER.L	1121.61	0	0	0	0	0/0/0e+00/3e+05/0e+00/1e+05	1/0/0e+00/7e+04/2e+05/4e+04	1/0/1e+05/3e+04/1e+05/2e+04	0/0/0e+00/5e+04/0e+00/4e+04	0.94	0.8	0.68	3.87	6	6	6	6	1	2	5	192.13
193	P0A8K5	yaeP UPF0253 protein YaeP	yaeP			0.83	0.98	0.85	0.93	0.04	0	0.17	0.15	0.83	0.98	0.88	0.93	5	5	5	5	1	2	12456
				K.VLNEMAADDALSEAVR.E	1730.85	0.86	0.98	0.8	0.93	1/1/2e+06/5e+05/2e+06/3e+05	1/1/6e+05/5e+04/5e+05/6e+04	1/1/8e+05/2e+05/5e+05/8e+04	1/1/4e+05/7e+04/3e+05/8e+04	0.83	0.98	0.88	0.93	5	5	5	5	1	2	4	193.1
				K.VLNEMAADDALSEAVR.E	1730.85	0	0	1.11	1.08	0/0/0e+00/4e+05/0e+00/4e+05	0/2/0e+00/3e+05/0e+00/4e+05	0/2/0e+00/2e+05/0e+00/4e+05	1/1/6e+05/3e+05/7e+05/5e+05	0.83	0.98	0.88	0.93	5	5	5	5	1	2	5	193.2
				R.YAEIASGDLGYVPDALGCVLK.V	2267.16	0.8	0	0.72	0	1/1/5e+05/3e+04/6e+05/2e+04	0/0/0e+00/2e+04/0e+00/8e+03	1/1/2e+05/9e+04/2e+05/2e+04	0/2/0e+00/4e+04/0e+00/3e+04	0.83	0.98	0.88	0.93	5	5	5	5	1	2	2	193.3
				R.YAEIASGDLGYVPDALGCVLK.V	2267.16	0	0	0.9	0	0/0/0e+00/1e+04/0e+00/4e+03	0/2/0e+00/2e+04/0e+00/8e+03	1/1/3e+05/3e+04/2e+05/4e+04	0/0/4e+05/2e+04/4e+05/6e+04	0.83	0.98	0.88	0.93	5	5	5	5	1	2	1	193.4
				R.YAEIASGDLGYVPDALGCVLK.V	2267.16	0	0	0	0.78	0/3/0e+00/1e+04/0e+00/1e+04	1/1/3e+05/4e+04/3e+05/3e+04	0/2/0e+00/2e+04/0e+00/3e+04	0/1/0e+00/9e+04/0e+00/7e+04	0.83	0.98	0.88	0.93	5	5	5	5	1	2	6	193.5
				K.YCELIR.K	880.448	0	0	0	0	0/2/0e+00/7e+04/0e+00/9e+04	1/1/0e+00/9e+04/6e+05/1e+05	1/1/0e+00/5e+04/2e+05/6e+04	1/1/0e+00/6e+04/4e+05/5e+04	0.83	0.98	0.88	0.93	5	5	5	5	1	1	6	193.6
194	P0AG20	relA GTP pyrophosphokinase	relA			0.82	0.88	0.94	0.93	0.23	0.1	0.21	0.11	0.82	0.88	0.86	0.97	7	7	7	7	1	23	346
				K.VNVLGVASR.S	941.566	0.79	0.95	0.93	0	0/1/0e+00/9e+04/0e+00/7e+04	0/1/0e+00/1e+05/0e+00/2e+05	0/1/0e+00/5e+05/0e+00/2e+05	0/0/2e+05/1e+05/4e+05/1e+05	0.82	0.88	0.86	0.97	7	7	7	7	1	2	3	194.1
				R.ADCEQLAELR.S	1231.59	1.09	0	0.96	1.09	1/1/3e+05/8e+04/3e+05/2e+05	1/0/4e+05/1e+05/2e+05/5e+04	1/1/2e+05/5e+04/9e+04/6e+04	1/1/2e+05/6e+04/2e+05/8e+04	0.82	0.88	0.86	0.97	7	7	7	7	1	2	3	194.2
				R.ADCEQLAELR.S	1231.59	0	0.81	1.01	0.93	0/0/0e+00/8e+04/0e+00/1e+05	0/2/0e+00/7e+04/0e+00/5e+04	1/1/2e+05/5e+04/3e+05/7e+04	1/1/3e+05/7e+04/3e+05/9e+04	0.82	0.88	0.86	0.97	7	7	7	7	1	2	4	194.3
				K.TVEIQIR.T	885.528	0.85	0	0.54	0	0/0/0e+00/3e+05/0e+00/5e+04	0/1/0e+00/1e+05/0e+00/6e+04	1/1/1e+06/2e+05/1e+06/4e+04	0/0/0e+00/1e+05/0e+00/7e+03	0.82	0.88	0.86	0.97	7	7	7	7	1	2	3	194.4
				R.QILDDELEHLGISLK.E	1777.98	0.53	0	1.06	0	1/1/5e+05/2e+05/3e+05/3e+04	0/0/0e+00/1e+05/0e+00/4e+04	0/1/0e+00/3e+05/0e+00/4e+04	1/0/3e+05/1e+05/6e+05/4e+04	0.82	0.88	0.86	0.97	7	7	7	7	1	3	6	194.5
				K.ATHTDSVSSEQVDNVR.R	1771.83	0	0	0.68	0	0/0/0e+00/1e+03/0e+00/2e+04	0/0/0e+00/4e+03/0e+00/7e+03	1/1/1e+05/4e+03/2e+05/5e+03	0/2/0e+00/3e+04/0e+00/4e+04	0.82	0.88	0.86	0.97	7	7	7	7	1	3	3	194.6
				R.AALLFPLADANVVSEDVLR.E	2041.13	0	0	0	0.88	0/1/0e+00/4e+04/0e+00/3e+04	0/0/0e+00/4e+04/0e+00/2e+04	0/0/0e+00/4e+04/0e+00/2e+04	1/1/1e+06/3e+04/1e+06/4e+04	0.82	0.88	0.86	0.97	7	7	7	7	1	2	4	194.7
				K.ECTNIYAPLANR.L	1448.71	0	0	0	0	0/0/0e+00/3e+05/0e+00/2e+05	0/0/0e+00/2e+05/0e+00/6e+05	0/0/0e+00/5e+04/0e+00/9e+04	1/0/4e+05/1e+05/3e+05/5e+05	0.82	0.88	0.86	0.97	7	7	7	7	1	2	6	194.8
				K.LNQVPDVIDAR.R	1266.69	0	0	0	0	0/0/0e+00/4e+05/0e+00/9e+05	1/0/3e+05/2e+05/3e+05/1e+05	0/0/0e+00/7e+05/0e+00/1e+05	0/0/0e+00/7e+05/0e+00/2e+05	0.82	0.88	0.86	0.97	7	7	7	7	1	2	5	194.9
				K.NLAFDELFDVRAVR.I	1691.9	0	0	0	0	1/0/2e+06/3e+05/1e+06/1e+06	0/0/0e+00/5e+04/0e+00/3e+04	0/0/0e+00/3e+04/0e+00/2e+04	0/0/0e+00/2e+05/0e+00/7e+04	0.82	0.88	0.86	0.97	7	7	7	7	1	2	5	194.10
				K.PNGYQSIHTVVLGPGGK.T	1779.97	0	0	0	0	0/0/0e+00/3e+03/0e+00/2e+02	0/0/0e+00/3e+03/0e+00/1e+03	0/1/0e+00/2e+03/0e+00/1e+02	0/0/0e+00/4e+03/0e+00/1e+03	0.82	0.88	0.86	0.97	7	7	7	7	1	2	4	194.11
				K.QQLATIDMTIEIYNLQVLGR.V	2347.27	0	0	0	0	0/2/0e+00/3e+03/0e+00/3e+04	0/0/0e+00/9e+03/0e+00/1e+05	0/0/0e+00/1e+04/0e+00/3e+05	1/1/0e+00/1e+04/1e+06/5e+05	0.82	0.88	0.86	0.97	7	7	7	7	1	4	6	194.12
				K.VNVLGVASR.S	941.566	0	0	0	0	0/0/2e+05/6e+04/3e+06/2e+05	0/0/0e+00/9e+04/0e+00/2e+04	0/0/1e+05/3e+04/0e+00/2e+04	0/0/0e+00/1e+05/0e+00/8e+04	0.82	0.88	0.86	0.97	7	7	7	7	1	2	1	194.13
				R.AALLFPLADANVVSEDVLR.E	2041.13	0	0	0	0	1/0/2e+05/3e+04/2e+05/3e+04	0/0/0e+00/1e+04/0e+00/3e+03	0/2/0e+00/3e+04/0e+00/4e+04	0/2/0e+00/2e+04/0e+00/2e+04	0.82	0.88	0.86	0.97	7	7	7	7	1	2	1	194.14
				R.AALLFPLADANVVSEDVLR.E	2041.13	0	0	0	0	0/0/0e+00/4e+04/0e+00/3e+04	1/0/4e+05/3e+04/4e+05/9e+03	0/3/0e+00/2e+04/0e+00/1e+04	0/1/0e+00/3e+04/0e+00/2e+04	0.82	0.88	0.86	0.97	7	7	7	7	1	2	5	194.15
				R.CCQPIPGDEIVGFITQGR.G	2075	0	0	0	0	0/0/0e+00/1e+05/0e+00/8e+04	0/0/0e+00/1e+05/0e+00/7e+04	0/0/2e+05/8e+04/2e+05/9e+04	0/0/0e+00/2e+04/0e+00/8e+04	0.82	0.88	0.86	0.97	7	7	7	7	1	2	2	194.16
				R.DWLNPNLGYVTTSR.G	1662.84	0	0	0	0	0/1/0e+00/7e+04/0e+00/5e+04	0/0/0e+00/2e+04/0e+00/3e+04	0/1/0e+00/3e+04/0e+00/4e+04	1/0/4e+05/9e+04/8e+05/1e+05	0.82	0.88	0.86	0.97	7	7	7	7	1	2	3	194.17
				R.DWLNPNLGYVTTSR.G	1662.84	0	0	0	0	0/0/0e+00/8e+04/0e+00/1e+05	0/0/0e+00/7e+04/0e+00/3e+04	0/0/0e+00/5e+04/0e+00/2e+05	0/0/0e+00/1e+04/9e+04/6e+04	0.82	0.88	0.86	0.97	7	7	7	7	1	2	4	194.18
				R.EVKDAPEDERVLAAKECTNIYAPLANR.L	3156.63	0	0	0	0	0/0/0e+00/8e+03/0e+00/7e+02	0/0/0e+00/5e+02/0e+00/0e+00	0/0/0e+00/3e+02/0e+00/0e+00	0/0/0e+00/7e+02/0e+00/5e+02	0.82	0.88	0.86	0.97	7	7	7	7	1	3	3	194.19
				R.HLPDEFDDYVANPK.P	1714.82	0	0	0	0	0/0/0e+00/5e+05/0e+00/2e+05	0/0/0e+00/8e+04/0e+00/9e+04	1/0/1e+05/7e+03/3e+05/4e+04	0/0/0e+00/3e+05/0e+00/7e+04	0.82	0.88	0.86	0.97	7	7	7	7	1	2	4	194.20
				R.LNQMVNFLQSQFNKPSAEEQDAAALK.Q	3005.54	0	0	0	0	0/0/0e+00/6e+04/0e+00/2e+04	0/0/0e+00/4e+02/0e+00/2e+02	0/0/0e+00/1e+03/0e+00/7e+02	0/0/3e+05/9e+03/3e+05/8e+03	0.82	0.88	0.86	0.97	7	7	7	7	1	3	1	194.21
				R.LNQMVNFLQSQFNKPSAEEQDAAALK.Q	3005.54	0	0	0	0	0/1/0e+00/5e+03/0e+00/3e+03	0/0/0e+00/1e+02/0e+00/1e+02	1/1/0e+00/3e+03/3e+05/4e+03	0/0/0e+00/5e+02/0e+00/4e+02	0.82	0.88	0.86	0.97	7	7	7	7	1	3	3	194.22
				R.PKHIYSIWRKMQK.K	1827.08	0	0	0	0	0/0/0e+00/3e+03/0e+00/0e+00	0/0/0e+00/1e+05/0e+00/0e+00	0/0/0e+00/3e+03/0e+00/3e+02	0/0/0e+00/2e+04/0e+00/3e+03	0.82	0.88	0.86	0.97	7	7	7	7	1	2	4	194.23
195	P33941	yojI ABC transporter ATP-binding protein YojI	yojI			0	1.56	1.48	0.93	0	0	0	0	NaN	1.56	1.48	0.93	1	1	1	1	1	2	2
				K.LELSNGR.I	815.45	0	1.56	1.48	0.93	0/0/0e+00/4e+04/0e+00/2e+05	0/1/0e+00/4e+04/0e+00/1e+05	0/1/0e+00/4e+04/0e+00/1e+05	1/1/8e+04/6e+04/1e+05/7e+04	NaN	1.56	1.48	0.93	1	1	1	1	1	2	2	195.1
				K.MAHKLELSNGR.I	1310.71	0	0	0	0	0/0/0e+00/3e+05/0e+00/4e+05	0/0/1e+06/3e+06/0e+00/3e+04	0/1/0e+00/1e+06/0e+00/5e+05	0/0/0e+00/5e+06/0e+00/8e+05	NaN	1.56	1.48	0.93	1	1	1	1	1	2	4	195.2
				R.IVNLKLSKGQKK.R	1495.02	0	0	0	0	0/0/0e+00/0e+00/0e+00/7e+02	0/0/0e+00/0e+00/0e+00/0e+00	0/0/0e+00/4e+03/0e+00/2e+02	0/0/0e+00/0e+00/0e+00/0e+00	NaN	1.56	1.48	0.93	1	1	1	1	1	2	4	195.3
				R.SEFIKRILDTHVER.I	1799.01	0	0	0	0	0/0/0e+00/1e+05/0e+00/1e+03	0/0/0e+00/1e+03/0e+00/2e+03	0/0/0e+00/3e+03/0e+00/5e+02	0/0/0e+00/5e+04/0e+00/4e+02	NaN	1.56	1.48	0.93	1	1	1	1	1	2	3	195.4
196	P12995	bioA Adenosylmethionine-8-amino-7-oxononanoate aminotra	bioA			0	0	0	0.93	0	0	0	0	NaN	NaN	NaN	0.93	1	1	1	1	1	2	4
				K.GYLPENLFAPAPQSR.M	1686.87	0	0	0	0.93	0/0/0e+00/1e+06/0e+00/4e+05	0/0/0e+00/3e+04/0e+00/1e+04	0/1/0e+00/6e+04/0e+00/2e+04	1/1/4e+05/8e+04/4e+05/7e+04	NaN	NaN	NaN	0.93	1	1	1	1	1	2	4	196.1
				K.GYLPENLFAPAPQSR.M	1686.87	0	0	0	0	1/0/3e+05/5e+04/3e+05/7e+04	0/2/0e+00/2e+04/0e+00/6e+04	0/0/0e+00/4e+04/0e+00/7e+04	0/0/0e+00/3e+04/0e+00/6e+04	NaN	NaN	NaN	0.93	1	1	1	1	1	2	2	196.2
				-.MTTDDLAFDQR.H	1339.61	0	0	0	0	1/0/3e+05/6e+04/2e+05/5e+04	0/0/0e+00/4e+04/0e+00/7e+04	0/0/0e+00/7e+03/0e+00/4e+04	0/0/0e+00/1e+04/0e+00/6e+04	NaN	NaN	NaN	0.93	1	1	1	1	1	2	4	196.3
				R.EQLAPAR.D	811.455	0	0	0	0	0/0/0e+00/4e+04/0e+00/1e+05	0/0/0e+00/3e+04/0e+00/8e+04	0/0/0e+00/4e+04/0e+00/1e+05	0/0/0e+00/8e+03/9e+04/2e+04	NaN	NaN	NaN	0.93	1	1	1	1	1	2	1	196.4
197	P27833	rffA dTDP-4-amino-4,6-dideoxygalactose transaminase	rffA			0	0	0	0.93	0	0	0	0	NaN	NaN	NaN	0.93	1	1	1	1	1	2	3
				R.SALINFLK.E	960.601	0	0	0	0.93	0/0/0e+00/4e+03/0e+00/5e+02	1/0/1e+05/2e+04/2e+05/3e+04	0/0/0e+00/8e+04/0e+00/5e+04	0/1/0e+00/5e+04/0e+00/3e+05	NaN	NaN	NaN	0.93	1	1	1	1	1	2	3	197.1
				K.NYTAGGEGGATLINDK.A	1635.81	0	0	0	0	0/0/0e+00/9e+05/0e+00/3e+04	0/0/0e+00/2e+05/0e+00/4e+04	1/0/4e+05/9e+04/2e+05/2e+04	0/0/0e+00/2e+05/0e+00/5e+04	NaN	NaN	NaN	0.93	1	1	1	1	1	2	4	197.2
				K.NYTAGGEGGATLINDK.A	1635.81	0	0	0	0	0/0/0e+00/3e+05/0e+00/6e+03	0/0/6e+05/2e+05/5e+05/4e+04	0/1/0e+00/3e+04/0e+00/2e+04	0/0/0e+00/1e+05/0e+00/6e+04	NaN	NaN	NaN	0.93	1	1	1	1	1	2	5	197.3
				R.LPLFYNLSPVNQR.T	1587.88	0	0	0	0	0/0/0e+00/2e+04/0e+00/1e+04	0/0/0e+00/6e+03/0e+00/2e+03	1/0/6e+05/4e+04/3e+05/3e+04	0/0/0e+00/1e+04/0e+00/1e+05	NaN	NaN	NaN	0.93	1	1	1	1	1	2	4	197.4
198	Reverse_P38038	cysJ Sulfite reductase [NADPH] flavoprotein alpha-compo	cysJ			0	0	0	0.93	0	0	0	0	NaN	NaN	NaN	0.93	1	1	1	1	1	2	6
				K.GEVTVPEDGK.L	1085.56	0	0	0	0.93	0/0/0e+00/2e+05/0e+00/1e+03	0/1/0e+00/8e+04/0e+00/1e+05	0/1/0e+00/1e+05/0e+00/1e+05	0/1/0e+00/1e+05/0e+00/2e+05	NaN	NaN	NaN	0.93	1	1	1	1	1	2	6	198.1
				K.LADVVRARWESAAAQYEVDADVRDLLR.E	3115.62	0	0	0	0	0/0/0e+00/8e+03/0e+00/7e+03	0/4/0e+00/2e+04/0e+00/1e+04	0/2/0e+00/1e+04/0e+00/8e+03	0/0/0e+00/7e+04/0e+00/2e+04	NaN	NaN	NaN	0.93	1	1	1	1	1	3	2	198.2
				K.QNVSLSAVLPADK.S	1396.79	0	0	0	0	0/4/0e+00/3e+04/0e+00/1e+04	0/0/0e+00/5e+04/0e+00/1e+05	0/0/0e+00/2e+05/0e+00/5e+03	0/0/0e+00/2e+05/0e+00/8e+04	NaN	NaN	NaN	0.93	1	1	1	1	1	2	1	198.3
				R.ARWESAAAQYEVDADVR.D	1964.94	0	0	0	0	1/0/6e+04/1e+04/1e+05/1e+04	0/0/0e+00/6e+03/0e+00/7e+03	0/2/0e+00/8e+03/0e+00/8e+03	0/3/0e+00/1e+04/0e+00/2e+04	NaN	NaN	NaN	0.93	1	1	1	1	1	2	4	198.4
				R.MGSDGLDIEIHRVDKESNR.G	2227.11	0	0	0	0	0/1/0e+00/1e+05/0e+00/6e+04	0/0/0e+00/1e+03/0e+00/4e+02	0/0/7e+04/7e+04/0e+00/1e+03	0/0/0e+00/3e+05/0e+00/2e+03	NaN	NaN	NaN	0.93	1	1	1	1	1	2	4	198.5
199	P00935	metB Cystathionine gamma-synthase	metB			0.92	0.96	0.78	0.94	0.26	0.24	0.26	0.26	0.85	0.9	0.79	0.93	17	17	17	17	1	12	123456
				R.NAQAIVK.Y	798.496	1	1.05	1.06	1.21	0/2/0e+00/5e+04/0e+00/2e+04	0/1/0e+00/5e+04/0e+00/1e+04	1/1/1e+05/3e+04/2e+05/1e+04	0/1/0e+00/4e+04/0e+00/2e+04	0.85	0.9	0.79	0.93	17	17	17	17	1	1	5	199.1
				R.NAQAIVK.Y	798.496	1.07	0.94	0.98	1.07	0/1/0e+00/1e+04/0e+00/1e+04	0/1/0e+00/4e+04/0e+00/1e+04	0/1/0e+00/1e+04/0e+00/6e+03	1/1/1e+05/2e+04/2e+05/2e+04	0.85	0.9	0.79	0.93	17	17	17	17	1	1	6	199.2
				K.LVLVESPSNPLLR.V	1463.87	0	1	0.4	0.9	0/2/0e+00/5e+04/0e+00/8e+04	1/1/3e+06/2e+05/4e+06/3e+05	0/1/0e+00/5e+04/0e+00/4e+04	0/1/0e+00/1e+05/0e+00/2e+05	0.85	0.9	0.79	0.93	17	17	17	17	1	2	6	199.3
				K.YLQTQPLVK.K	1144.69	0	1.19	0.59	0.87	0/0/0e+00/4e+05/0e+00/8e+04	1/1/4e+05/1e+05/8e+05/8e+04	0/1/0e+00/1e+05/0e+00/3e+04	0/2/0e+00/1e+05/0e+00/7e+04	0.85	0.9	0.79	0.93	17	17	17	17	1	2	3	199.4
				R.AAAGISETLLR.I	1128.65	1.06	0.55	0	0.86	0/1/0e+00/3e+06/0e+00/6e+05	1/1/3e+06/5e+05/2e+06/2e+05	0/0/0e+00/3e+05/0e+00/1e+05	0/2/0e+00/6e+05/0e+00/3e+05	0.85	0.9	0.79	0.93	17	17	17	17	1	2	6	199.5
				R.ISTGIEDGEDLIADLENGFR.A	2192.07	0	0.99	0.98	0.94	1/0/2e+05/2e+04/2e+05/2e+04	1/1/4e+05/1e+04/2e+05/3e+04	1/1/6e+05/1e+04/6e+05/3e+04	1/1/2e+06/3e+04/2e+06/8e+04	0.85	0.9	0.79	0.93	17	17	17	17	1	2	5	199.6
				R.VLFVDQGDEQALR.A	1516.79	0.84	0	0.79	0.84	1/1/4e+05/2e+05/4e+05/3e+05	0/2/0e+00/6e+05/0e+00/4e+05	0/2/0e+00/3e+05/0e+00/3e+05	1/1/8e+05/2e+05/8e+05/2e+05	0.85	0.9	0.79	0.93	17	17	17	17	1	2	1	199.7
				R.VLFVDQGDEQALR.A	1516.79	0	0.91	0.72	0.74	0/0/0e+00/2e+05/0e+00/7e+05	1/1/3e+06/8e+05/3e+06/7e+05	1/1/3e+06/4e+05/3e+06/3e+05	1/1/1e+06/5e+05/1e+06/5e+05	0.85	0.9	0.79	0.93	17	17	17	17	1	2	6	199.8
				K.LVLVESPSNPLLR.V	1463.87	0.87	0.83	0	0	1/1/7e+06/2e+05/7e+06/4e+05	0/1/0e+00/1e+05/0e+00/8e+04	0/0/0e+00/9e+04/0e+00/2e+04	0/0/0e+00/8e+04/0e+00/2e+05	0.85	0.9	0.79	0.93	17	17	17	17	1	2	2	199.9
				K.YLQTQPLVK.K	1144.69	0	0	0.63	1.11	0/0/0e+00/5e+05/0e+00/6e+04	0/0/0e+00/4e+05/0e+00/3e+04	0/1/0e+00/2e+05/0e+00/1e+05	1/1/7e+06/4e+05/7e+06/3e+05	0.85	0.9	0.79	0.93	17	17	17	17	1	2	2	199.10
				K.YLQTQPLVK.K	1144.69	0	1.13	0.78	0	0/0/0e+00/1e+05/0e+00/9e+04	0/2/0e+00/1e+05/0e+00/1e+05	1/1/1e+06/4e+05/1e+06/3e+05	0/1/0e+00/9e+04/0e+00/3e+04	0.85	0.9	0.79	0.93	17	17	17	17	1	2	4	199.11
				K.YLQTQPLVK.K	1144.69	0.98	0	0	1.07	1/0/5e+05/2e+05/8e+05/2e+05	0/1/0e+00/5e+05/0e+00/4e+05	0/0/0e+00/2e+05/0e+00/8e+04	0/1/0e+00/4e+05/0e+00/4e+05	0.85	0.9	0.79	0.93	17	17	17	17	1	2	6	199.12
				R.AAAGISETLLR.I	1128.65	0	0.44	0.94	0	0/0/0e+00/7e+05/0e+00/2e+05	0/1/0e+00/4e+05/0e+00/5e+05	1/1/5e+06/5e+05/4e+06/4e+05	1/0/2e+06/6e+05/1e+06/6e+05	0.85	0.9	0.79	0.93	17	17	17	17	1	2	1	199.13
				R.AAAGISETLLR.I	1128.65	0.71	0	0.38	0	1/1/4e+06/3e+05/3e+06/3e+05	0/0/0e+00/3e+05/0e+00/3e+05	0/3/0e+00/3e+05/0e+00/4e+05	1/0/5e+05/4e+05/4e+05/5e+05	0.85	0.9	0.79	0.93	17	17	17	17	1	2	2	199.14
				R.AALAEKPK.L	910.585	0	0	1.22	1.02	0/0/3e+05/1e+05/3e+05/1e+04	0/0/0e+00/2e+05/0e+00/1e+05	0/2/0e+00/9e+04/0e+00/1e+05	0/0/0e+00/7e+04/0e+00/1e+05	0.85	0.9	0.79	0.93	17	17	17	17	1	2	6	199.15
				R.LFDSLAK.R	848.501	0.29	0	0	1.24	0/1/0e+00/1e+05/0e+00/5e+04	0/0/0e+00/3e+05/0e+00/4e+04	0/0/0e+00/4e+05/0e+00/1e+04	1/1/3e+05/3e+05/8e+05/1e+05	0.85	0.9	0.79	0.93	17	17	17	17	1	2	4	199.16
				R.LFDSLAK.R	848.501	0	0	0	0.21	1/0/1e+06/4e+05/5e+05/2e+05	0/0/0e+00/2e+05/0e+00/2e+05	0/0/0e+00/9e+05/0e+00/3e+05	0/1/0e+00/3e+05/0e+00/2e+05	0.85	0.9	0.79	0.93	17	17	17	17	1	2	6	199.17
				K.GFGAMLSFELDGDEQTLR.R	2013.95	0	0	0	0	0/1/0e+00/2e+04/0e+00/1e+05	0/0/0e+00/3e+03/0e+00/1e+03	0/0/0e+00/9e+04/0e+00/8e+03	0/0/0e+00/1e+05/0e+00/1e+04	0.85	0.9	0.79	0.93	17	17	17	17	1	2	5	199.18
				K.PGDLLVAPHDCYGGSYR.L	1904.89	0	0	0	0	0/0/0e+00/1e+04/8e+04/3e+04	0/0/0e+00/2e+04/0e+00/5e+04	0/1/0e+00/7e+04/0e+00/2e+05	0/1/0e+00/8e+04/0e+00/1e+05	0.85	0.9	0.79	0.93	17	17	17	17	1	2	1	199.19
				K.YLQTQPLVK.K	1144.69	0	0	0	0	0/0/0e+00/6e+03/0e+00/1e+03	0/0/0e+00/9e+02/0e+00/3e+02	0/0/0e+00/2e+02/0e+00/0e+00	0/0/8e+04/1e+03/0e+00/9e+02	0.85	0.9	0.79	0.93	17	17	17	17	1	1	2	199.20
				R.LFDSLAK.R	848.501	0	0	0	0	0/0/0e+00/9e+04/0e+00/2e+04	0/0/6e+05/6e+05/5e+05/2e+05	0/0/0e+00/8e+05/0e+00/2e+05	0/0/0e+00/9e+05/0e+00/4e+05	0.85	0.9	0.79	0.93	17	17	17	17	1	2	5	199.21
				R.SGLNDDEQYGCVVPPIHLSSTYNFTGFNEPR.A	3542.63	0	0	0	0	0/0/0e+00/2e+03/0e+00/3e+03	0/0/0e+00/3e+02/0e+00/1e+03	0/0/0e+00/2e+03/0e+00/1e+03	1/0/5e+05/3e+04/2e+05/5e+04	0.85	0.9	0.79	0.93	17	17	17	17	1	3	6	199.22
200	P08506	dacC D-alanyl-D-alanine carboxypeptidase DacC	dacC			1.25	0.72	0.84	0.94	0.17	0.14	0.11	0.12	1.2	0.72	0.84	0.92	12	12	12	12	1	234	123456
				K.VLAEGNADEKLDPASLTK.I	1955.07	0	0.82	0.96	0	0/0/0e+00/2e+05/0e+00/1e+04	1/1/9e+05/3e+05/7e+05/1e+05	0/2/0e+00/1e+05/0e+00/1e+05	0/1/0e+00/5e+05/0e+00/1e+05	1.2	0.72	0.84	0.92	12	12	12	12	1	3	5	200.1
				A.AEQTVEAPSVDAR.A	1399.69	1.01	0	0	0	1/1/1e+05/9e+04/2e+05/2e+04	0/0/0e+00/2e+04/0e+00/7e+01	0/0/0e+00/3e+03/0e+00/2e+03	0/0/0e+00/6e+02/0e+00/3e+01	1.2	0.72	0.84	0.92	12	12	12	12	1	2	2	200.2
				A.AEQTVEAPSVDAR.A	1399.69	0	0	0	0.96	0/0/0e+00/4e+05/0e+00/7e+05	0/1/0e+00/3e+05/0e+00/4e+04	1/0/3e+05/1e+05/2e+05/7e+04	1/1/2e+05/2e+05/9e+04/4e+04	1.2	0.72	0.84	0.92	12	12	12	12	1	2	3	200.3
				A.AEQTVEAPSVDAR.A	1399.69	0	0	0	0.76	0/0/0e+00/4e+05/0e+00/3e+05	0/0/0e+00/2e+06/0e+00/5e+05	0/0/0e+00/1e+06/0e+00/1e+05	1/1/4e+05/1e+05/4e+05/1e+05	1.2	0.72	0.84	0.92	12	12	12	12	1	2	4	200.4
				K.ALIHDVPEEYAIHK.E	1689.91	0	0	0.71	0	0/0/0e+00/5e+02/0e+00/5e+02	0/0/0e+00/2e+03/0e+00/3e+03	1/1/5e+05/1e+04/3e+05/8e+03	0/0/0e+00/4e+03/0e+00/9e+03	1.2	0.72	0.84	0.92	12	12	12	12	1	4	6	200.5
				K.ASYTLTEPQLTAPLKK.G	1845.07	0	0.62	0	0	0/0/0e+00/9e+04/0e+00/6e+03	1/1/6e+05/1e+05/5e+05/2e+04	0/0/0e+00/1e+06/0e+00/6e+04	0/0/0e+00/1e+06/0e+00/1e+04	1.2	0.72	0.84	0.92	12	12	12	12	1	3	2	200.6
				K.IMTSYVVGQALK.A	1364.77	0	0	0.79	0	0/1/0e+00/2e+05/0e+00/7e+04	0/0/0e+00/1e+05/0e+00/8e+04	1/1/7e+05/1e+05/3e+05/6e+04	0/0/0e+00/5e+04/0e+00/5e+05	1.2	0.72	0.84	0.92	12	12	12	12	1	2	4	200.7
				K.IRQPNR.N	810.482	1.25	0	0	0	0/1/0e+00/6e+04/0e+00/3e+05	0/0/0e+00/1e+05/0e+00/4e+05	0/0/0e+00/2e+05/0e+00/2e+05	1/1/2e+05/8e+04/7e+06/2e+06	1.2	0.72	0.84	0.92	12	12	12	12	1	2	2	200.8
				R.FFETVTPIKPDATFVTQR.V	2153.16	1.35	0	0	0	1/0/4e+05/6e+04/4e+05/7e+04	0/0/0e+00/1e+05/0e+00/7e+04	0/0/0e+00/2e+05/0e+00/6e+04	0/0/0e+00/1e+05/0e+00/4e+04	1.2	0.72	0.84	0.92	12	12	12	12	1	3	1	200.9
				R.FFETVTPIKPDATFVTQR.V	2153.16	0	0	0	1.06	0/0/0e+00/5e+04/0e+00/5e+04	0/1/0e+00/3e+04/0e+00/2e+04	0/0/0e+00/4e+04/0e+00/6e+04	1/1/1e+06/1e+05/6e+05/1e+05	1.2	0.72	0.84	0.92	12	12	12	12	1	3	4	200.10
				R.GSSVMFLKPGDQVSVADLNK.G	2176.16	0	0	0	0.91	0/2/0e+00/3e+05/0e+00/5e+05	0/0/0e+00/5e+05/0e+00/2e+05	0/1/0e+00/3e+05/0e+00/3e+05	1/1/1e+06/2e+05/1e+06/2e+05	1.2	0.72	0.84	0.92	12	12	12	12	1	3	2	200.11
				R.GSSVMFLKPGDQVSVADLNK.G	2176.16	0	0	0.88	0	0/0/0e+00/5e+05/0e+00/1e+05	0/0/0e+00/2e+05/0e+00/3e+04	1/1/8e+05/1e+05/7e+05/1e+05	0/0/0e+00/3e+05/0e+00/1e+05	1.2	0.72	0.84	0.92	12	12	12	12	1	3	4	200.12
				K.ALIHDVPEEYAIHK.E	1689.91	0	0	0	0	0/0/0e+00/2e+03/0e+00/5e+02	0/0/0e+00/6e+02/0e+00/7e+02	0/0/0e+00/7e+03/0e+00/7e+03	0/0/3e+05/5e+03/5e+05/1e+04	1.2	0.72	0.84	0.92	12	12	12	12	1	4	5	200.13
				K.ASYTLTEPQLTAPLKK.G	1845.07	0	0	0	0	0/0/0e+00/1e+05/0e+00/1e+04	0/0/7e+04/6e+04/3e+05/2e+04	0/0/0e+00/6e+05/0e+00/2e+04	0/0/0e+00/3e+05/0e+00/2e+03	1.2	0.72	0.84	0.92	12	12	12	12	1	3	3	200.14
				K.IKLTDMVTVGKDAWATGNPALR.G	2441.35	0	0	0	0	0/0/0e+00/3e+03/0e+00/1e+03	0/0/0e+00/0e+00/0e+00/0e+00	0/0/0e+00/5e+02/0e+00/0e+00	0/0/0e+00/4e+02/0e+00/0e+00	1.2	0.72	0.84	0.92	12	12	12	12	1	3	1	200.15
				K.LGLTNTTFQTVHGLDAPGQFSTAR.D	2560.31	0	0	0	0	0/0/3e+05/5e+05/6e+05/2e+05	0/0/0e+00/2e+05/0e+00/2e+06	0/0/0e+00/6e+04/0e+00/4e+05	0/0/0e+00/7e+04/0e+00/9e+05	1.2	0.72	0.84	0.92	12	12	12	12	1	3	1	200.16
				K.LGLTNTTFQTVHGLDAPGQFSTAR.D	2560.31	0	0	0	0	0/0/0e+00/2e+05/0e+00/4e+05	0/0/0e+00/3e+04/0e+00/3e+05	0/0/0e+00/1e+05/0e+00/3e+05	0/0/2e+05/7e+04/3e+05/2e+05	1.2	0.72	0.84	0.92	12	12	12	12	1	3	3	200.17
				K.PGDQVSVADLNK.G	1297.69	0	0	0	0	0/0/0e+00/6e+05/0e+00/9e+05	0/0/0e+00/7e+03/0e+00/1e+04	0/0/0e+00/9e+03/0e+00/3e+04	0/0/0e+00/6e+04/0e+00/2e+04	1.2	0.72	0.84	0.92	12	12	12	12	1	3	3	200.18
				-.MTQYSSLLR.G	1125.59	0	0	0	0	0/0/0e+00/9e+05/0e+00/8e+05	0/0/0e+00/3e+05/0e+00/1e+05	0/0/0e+00/3e+05/0e+00/1e+05	1/0/2e+06/5e+05/0e+00/1e+05	1.2	0.72	0.84	0.92	12	12	12	12	1	2	6	200.19
				R.LISVVLGAK.T	954.648	0	0	0	0	0/0/0e+00/2e+03/0e+00/0e+00	0/0/0e+00/1e+04/0e+00/0e+00	0/0/0e+00/7e+03/0e+00/0e+00	0/0/0e+00/3e+03/0e+00/7e+01	1.2	0.72	0.84	0.92	12	12	12	12	1	1	1	200.20
				R.LISVVLGAKTDRIR.F	1596.01	0	0	0	0	0/0/3e+05/6e+04/4e+05/5e+04	0/0/0e+00/3e+03/0e+00/5e+04	0/0/0e+00/9e+02/0e+00/2e+04	0/0/0e+00/1e+03/0e+00/1e+04	1.2	0.72	0.84	0.92	12	12	12	12	1	2	5	200.21
				R.LLWSSNLNVDGMK.T	1531.81	0	0	0	0	0/0/0e+00/3e+04/0e+00/5e+04	0/0/0e+00/3e+04/0e+00/6e+04	0/0/0e+00/3e+04/0e+00/1e+05	0/0/4e+05/7e+04/5e+05/1e+06	1.2	0.72	0.84	0.92	12	12	12	12	1	2	3	200.22
				R.LLWSSNLNVDGMK.T	1531.81	0	0	0	0	0/0/0e+00/2e+05/0e+00/6e+04	0/0/0e+00/3e+04/0e+00/6e+04	1/0/3e+05/3e+04/5e+05/8e+04	0/0/0e+00/5e+04/0e+00/1e+06	1.2	0.72	0.84	0.92	12	12	12	12	1	2	4	200.23
				R.QPNRNRLLWSSNLNVDGMK.T	2298.21	0	0	0	0	0/1/0e+00/2e+05/0e+00/4e+04	0/0/0e+00/2e+03/0e+00/6e+03	0/0/0e+00/8e+03/0e+00/4e+03	0/1/0e+00/8e+04/0e+00/6e+04	1.2	0.72	0.84	0.92	12	12	12	12	1	3	4	200.24
				R.VWDFVMMKFHQWFGSWFS.-	2421.13	0	0	0	0	0/0/0e+00/6e+04/0e+00/4e+04	0/0/0e+00/4e+04/0e+00/1e+05	0/0/0e+00/1e+04/0e+00/8e+04	0/0/0e+00/4e+03/0e+00/8e+04	1.2	0.72	0.84	0.92	12	12	12	12	1	4	3	200.25
201	P04391	argI Ornithine carbamoyltransferase chain I	argI			0.95	0.99	0.92	0.94	0.32	0.12	4.07	0.2	1.04	0.99	1.82	0.96	40	40	40	40	1	1234	123456
				R.CSFEVAAYDQGAR.V	1500.67	0.76	0.92	0.8	0.87	1/1/5e+05/5e+04/5e+05/2e+04	1/1/1e+05/1e+05/4e+05/1e+05	1/1/4e+05/6e+04/2e+05/5e+04	1/1/2e+06/1e+05/2e+06/8e+04	1.04	0.99	1.82	0.96	40	40	40	40	1	2	5	201.1
				R.EYQVNSK.M	922.476	1.4	0.76	0.98	0.67	1/1/2e+05/7e+04/5e+05/9e+04	0/2/0e+00/1e+05/0e+00/5e+04	1/1/0e+00/4e+04/2e+05/3e+04	1/1/2e+06/8e+04/9e+05/4e+04	1.04	0.99	1.82	0.96	40	40	40	40	1	2	3	201.2
				R.VTYLGPSGSQIGHK.E	1498.81	1.91	1.16	1.32	1.01	0/1/0e+00/8e+04/0e+00/1e+05	1/1/2e+06/2e+05/2e+06/2e+05	1/1/1e+06/2e+05/7e+05/2e+05	1/1/5e+06/3e+05/6e+06/3e+05	1.04	0.99	1.82	0.96	40	40	40	40	1	3	2	201.3
				K.AFNEMTLVYAGDAR.N	1584.76	0	0.92	0.94	0.68	0/0/0e+00/3e+04/0e+00/1e+05	0/1/0e+00/6e+04/0e+00/2e+05	1/1/5e+06/4e+05/4e+06/4e+05	1/1/1e+06/5e+05/3e+05/2e+05	1.04	0.99	1.82	0.96	40	40	40	40	1	2	2	201.4
				K.ESIKDTAR.V	974.54	0	1.03	0.67	1	0/0/9e+05/2e+05/9e+05/2e+05	0/1/0e+00/2e+05/0e+00/1e+05	1/1/1e+06/6e+04/1e+06/3e+04	1/1/4e+06/1e+05/3e+06/8e+04	1.04	0.99	1.82	0.96	40	40	40	40	1	2	3	201.5
				K.LLDFTPAELNSLLQLAAK.L	2013.16	0.96	0	0.81	1.01	1/1/3e+06/1e+05/3e+06/8e+04	0/0/0e+00/7e+03/0e+00/1e+03	1/1/3e+06/5e+04/2e+06/4e+04	1/1/4e+06/1e+05/4e+06/1e+05	1.04	0.99	1.82	0.96	40	40	40	40	1	2	3	201.6
				K.LLDFTPAELNSLLQLAAK.L	2013.16	0.81	0	0.73	0.93	1/1/5e+05/4e+04/7e+05/3e+04	0/0/0e+00/1e+04/0e+00/9e+03	0/1/0e+00/3e+04/0e+00/2e+04	0/3/0e+00/3e+04/0e+00/6e+04	1.04	0.99	1.82	0.96	40	40	40	40	1	2	4	201.7
				K.LLDFTPAELNSLLQLAAK.L	2013.16	0.68	0	0.88	0.99	1/1/4e+05/1e+05/3e+05/1e+05	0/0/0e+00/3e+04/0e+00/5e+03	1/1/2e+06/1e+05/3e+06/9e+04	1/1/1e+06/2e+05/2e+06/2e+05	1.04	0.99	1.82	0.96	40	40	40	40	1	3	3	201.8
				R.MYDGIQYR.G	1072.5	0	1.02	0.97	1.03	0/0/0e+00/2e+04/0e+00/6e+05	0/1/0e+00/1e+05/0e+00/3e+05	1/1/8e+06/3e+05/8e+06/4e+05	0/1/0e+00/2e+05/0e+00/3e+05	1.04	0.99	1.82	0.96	40	40	40	40	1	2	6	201.9
				R.VTYLGPSGSQIGHK.E	1498.81	0	1.15	1.34	0.94	0/1/0e+00/2e+05/0e+00/1e+05	1/1/4e+05/1e+05/7e+05/7e+04	0/1/0e+00/7e+04/0e+00/4e+04	1/1/6e+05/5e+04/6e+05/5e+04	1.04	0.99	1.82	0.96	40	40	40	40	1	2	2	201.10
				R.VTYLGPSGSQIGHK.E	1498.81	0	0.96	0.74	0.81	0/1/0e+00/2e+05/0e+00/9e+04	0/1/0e+00/8e+04/0e+00/5e+04	1/1/6e+05/5e+04/6e+05/4e+04	0/1/0e+00/5e+04/0e+00/2e+04	1.04	0.99	1.82	0.96	40	40	40	40	1	2	3	201.11
				R.VTYLGPSGSQIGHK.E	1498.81	0	1.06	0.82	0.87	0/1/0e+00/3e+05/0e+00/1e+05	0/1/0e+00/2e+05/0e+00/2e+05	1/1/3e+06/2e+05/3e+06/1e+05	0/1/0e+00/1e+05/0e+00/9e+04	1.04	0.99	1.82	0.96	40	40	40	40	1	3	3	201.12
				K.AVMVATLSK.-	974.583	1.61	0	0.77	0	1/1/3e+06/2e+05/5e+06/2e+05	0/1/0e+00/3e+05/0e+00/1e+05	1/1/8e+06/3e+05/8e+06/2e+05	0/1/0e+00/3e+05/0e+00/8e+04	1.04	0.99	1.82	0.96	40	40	40	40	1	2	2	201.13
				K.MMQLTGNPEVK.F	1302.67	0	0	1.42	0.87	0/1/0e+00/2e+05/0e+00/2e+05	0/0/0e+00/1e+05/0e+00/4e+04	1/1/3e+06/2e+05/4e+06/2e+05	0/1/0e+00/1e+05/0e+00/1e+05	1.04	0.99	1.82	0.96	40	40	40	40	1	2	2	201.14
				R.CSFEVAAYDQGAR.V	1500.67	0	0.89	0	0.88	0/0/0e+00/3e+04/0e+00/1e+04	0/1/0e+00/1e+05/0e+00/1e+05	0/0/5e+05/4e+04/3e+05/7e+04	0/1/0e+00/1e+05/0e+00/1e+05	1.04	0.99	1.82	0.96	40	40	40	40	1	2	6	201.15
				R.EYQVNSK.M	922.476	0	0	1.14	1.2	0/0/0e+00/1e+05/0e+00/1e+06	1/0/4e+05/1e+05/3e+05/7e+04	1/1/9e+05/9e+04/1e+06/4e+04	1/1/2e+06/1e+05/3e+06/1e+05	1.04	0.99	1.82	0.96	40	40	40	40	1	2	4	201.16
				R.LVAPQACWPEAALVTECR.A	2099.04	0	0	0.93	1.12	0/1/0e+00/1e+05/0e+00/6e+04	0/1/0e+00/1e+04/0e+00/2e+04	1/1/1e+06/8e+04/1e+06/8e+04	0/3/0e+00/6e+04/0e+00/8e+04	1.04	0.99	1.82	0.96	40	40	40	40	1	2	2	201.17
				R.LVAPQACWPEAALVTECR.A	2099.04	0	0	1.43	0.75	0/0/0e+00/8e+04/0e+00/4e+04	0/1/0e+00/3e+04/0e+00/3e+04	0/1/0e+00/5e+04/0e+00/7e+04	1/1/8e+06/5e+05/6e+06/6e+05	1.04	0.99	1.82	0.96	40	40	40	40	1	3	1	201.18
				R.LVAPQACWPEAALVTECR.A	2099.04	0.91	0	0.68	0	1/1/1e+06/2e+05/1e+06/3e+05	0/1/0e+00/5e+04/0e+00/1e+04	1/1/3e+06/3e+05/2e+06/3e+05	0/2/0e+00/9e+04/0e+00/5e+05	1.04	0.99	1.82	0.96	40	40	40	40	1	3	3	201.19
				R.MYDGIQYR.G	1072.5	0	0	0.95	0.94	0/0/0e+00/1e+04/0e+00/8e+05	0/0/0e+00/1e+04/0e+00/6e+04	1/1/1e+06/9e+04/7e+05/2e+05	0/1/0e+00/6e+04/0e+00/9e+04	1.04	0.99	1.82	0.96	40	40	40	40	1	2	1	201.20
				K.AFNEMTLVYAGDAR.N	1584.76	1.2	0	0	0	1/1/3e+06/1e+05/4e+06/1e+05	0/0/0e+00/5e+03/7e+04/4e+04	1/0/8e+04/5e+04/2e+05/1e+05	0/0/0e+00/9e+04/0e+00/3e+05	1.04	0.99	1.82	0.96	40	40	40	40	1	2	3	201.21
				K.AVMVATLSK.-	974.583	0.92	0	0	0	1/1/6e+05/2e+04/6e+05/2e+04	0/0/0e+00/2e+02/0e+00/0e+00	0/0/0e+00/6e+01/0e+00/6e+01	0/0/0e+00/6e+02/0e+00/4e+02	1.04	0.99	1.82	0.96	40	40	40	40	1	1	3	201.22
				K.AVMVATLSK.-	974.583	0	0	0	1.49	0/0/0e+00/9e+05/0e+00/8e+04	0/1/0e+00/2e+05/0e+00/5e+04	0/1/0e+00/2e+05/0e+00/4e+04	1/1/4e+05/5e+05/2e+06/5e+05	1.04	0.99	1.82	0.96	40	40	40	40	1	2	5	201.23
				K.ESIKDTAR.V	974.54	0	0	0	0.9	0/0/0e+00/3e+03/0e+00/7e+02	1/0/4e+05/4e+03/4e+05/3e+03	0/0/0e+00/2e+03/0e+00/7e+01	1/0/8e+04/2e+03/2e+05/2e+03	1.04	0.99	1.82	0.96	40	40	40	40	1	1	3	201.24
				K.FLHCLPAFHDDQTTLGK.K	2056.03	0	0	0.83	0	0/1/0e+00/5e+03/0e+00/9e+03	0/0/0e+00/1e+03/0e+00/2e+03	1/1/2e+05/4e+04/3e+05/4e+04	0/1/0e+00/2e+04/0e+00/7e+03	1.04	0.99	1.82	0.96	40	40	40	40	1	4	3	201.25
				K.LLDFTPAELNSLLQLAAK.L	2013.16	0	0	0	0.77	0/0/0e+00/5e+04/0e+00/1e+04	0/0/0e+00/4e+03/0e+00/3e+02	0/0/0e+00/5e+04/0e+00/1e+04	1/1/2e+06/1e+05/1e+06/8e+04	1.04	0.99	1.82	0.96	40	40	40	40	1	2	2	201.26
				K.LLDFTPAELNSLLQLAAK.L	2013.16	0.83	0	0	0	1/1/8e+05/3e+04/9e+05/3e+04	0/2/0e+00/2e+04/0e+00/2e+04	0/0/0e+00/5e+03/0e+00/9e+03	0/0/0e+00/5e+04/0e+00/3e+04	1.04	0.99	1.82	0.96	40	40	40	40	1	3	5	201.27
				K.MMQLTGNPEVK.F	1302.67	0	0	0	0.89	0/1/0e+00/1e+05/0e+00/1e+05	0/0/0e+00/3e+05/0e+00/1e+05	0/1/0e+00/1e+05/0e+00/1e+05	1/1/3e+06/3e+05/3e+06/2e+05	1.04	0.99	1.82	0.96	40	40	40	40	1	2	1	201.28
				K.MMQLTGNPEVK.F	1302.67	1.04	0	0	0	1/1/3e+06/5e+05/2e+06/9e+05	0/0/0e+00/8e+05/0e+00/4e+05	1/1/1e+06/3e+05/1e+06/4e+05	0/1/0e+00/6e+05/0e+00/4e+05	1.04	0.99	1.82	0.96	40	40	40	40	1	2	3	201.29
				R.CSFEVAAYDQGAR.V	1500.67	0.97	0	0	0	1/1/1e+06/1e+05/1e+06/9e+04	0/0/0e+00/4e+05/0e+00/2e+05	0/0/0e+00/2e+05/0e+00/5e+04	0/0/0e+00/4e+05/0e+00/1e+05	1.04	0.99	1.82	0.96	40	40	40	40	1	2	4	201.30
				R.EYQVNSK.M	922.476	0	0	0	1.44	0/0/0e+00/6e+03/0e+00/9e+04	0/0/0e+00/1e+03/0e+00/4e+03	0/0/0e+00/8e+02/0e+00/1e+03	1/1/4e+05/3e+03/5e+05/7e+03	1.04	0.99	1.82	0.96	40	40	40	40	1	1	4	201.31
				R.LVAPQACWPEAALVTECR.A	2099.04	0	0	0	0.75	0/0/0e+00/2e+05/0e+00/2e+04	0/5/0e+00/3e+04/0e+00/2e+04	0/0/0e+00/6e+04/0e+00/5e+04	1/1/4e+05/2e+05/2e+05/2e+05	1.04	0.99	1.82	0.96	40	40	40	40	1	2	1	201.32
				R.LVAPQACWPEAALVTECR.A	2099.04	0.99	0	0	0	1/1/2e+06/1e+06/2e+06/9e+05	0/0/0e+00/4e+04/0e+00/3e+03	0/1/0e+00/2e+04/0e+00/8e+03	0/1/0e+00/4e+03/0e+00/1e+04	1.04	0.99	1.82	0.96	40	40	40	40	1	2	3	201.33
				R.LVAPQACWPEAALVTECR.A	2099.04	0	0	0.9	0	0/0/0e+00/4e+04/0e+00/3e+04	0/1/0e+00/2e+04/0e+00/3e+04	0/1/0e+00/3e+05/0e+00/2e+05	1/0/2e+06/2e+05/3e+06/8e+05	1.04	0.99	1.82	0.96	40	40	40	40	1	3	2	201.34
				R.NNMGNSMLEAAALTGLDLR.L	2019	0	0	0	1.02	0/0/2e+05/3e+04/2e+05/2e+04	0/3/0e+00/1e+04/0e+00/7e+03	0/0/8e+04/3e+04/1e+05/9e+03	1/1/2e+05/2e+04/9e+04/7e+04	1.04	0.99	1.82	0.96	40	40	40	40	1	2	4	201.35
				R.TRCSFEVAAYDQGAR.V	1757.82	0	0	20	0	0/1/0e+00/1e+04/0e+00/7e+03	0/0/0e+00/4e+03/0e+00/3e+04	1/1/0e+00/7e+03/9e+05/1e+05	0/1/0e+00/6e+04/0e+00/8e+04	1.04	0.99	1.82	0.96	40	40	40	40	1	2	1	201.36
				R.VTYLGPSGSQIGHK.E	1498.81	0	0	0	1.12	0/1/0e+00/2e+05/0e+00/2e+04	0/1/0e+00/1e+05/0e+00/4e+04	0/0/0e+00/8e+04/0e+00/6e+03	1/1/7e+05/1e+05/1e+06/1e+05	1.04	0.99	1.82	0.96	40	40	40	40	1	2	1	201.37
				R.VTYLGPSGSQIGHK.E	1498.81	0.87	0	0	0	1/1/1e+06/9e+04/1e+06/8e+04	0/0/0e+00/6e+03/0e+00/2e+04	0/0/0e+00/1e+03/0e+00/2e+04	0/1/0e+00/2e+04/0e+00/1e+04	1.04	0.99	1.82	0.96	40	40	40	40	1	2	4	201.38
				R.VTYLGPSGSQIGHK.E	1498.81	0.95	0	0	0	1/1/4e+05/8e+04/4e+05/6e+04	0/0/0e+00/2e+04/0e+00/2e+04	0/0/0e+00/1e+04/0e+00/5e+03	0/1/0e+00/2e+04/0e+00/8e+03	1.04	0.99	1.82	0.96	40	40	40	40	1	2	5	201.39
				R.VTYLGPSGSQIGHK.E	1498.81	0.92	0	0	0	1/1/9e+06/4e+05/9e+06/4e+05	0/0/0e+00/2e+04/0e+00/3e+04	0/1/0e+00/3e+04/0e+00/3e+04	0/1/0e+00/3e+04/0e+00/6e+04	1.04	0.99	1.82	0.96	40	40	40	40	1	3	4	201.40
				K.AFNEMTLVYAGDAR.N	1584.76	0	0	0	0	0/2/0e+00/1e+04/0e+00/4e+04	1/0/2e+05/5e+04/9e+04/4e+04	0/0/0e+00/2e+04/0e+00/9e+04	0/0/0e+00/3e+04/0e+00/7e+04	1.04	0.99	1.82	0.96	40	40	40	40	1	2	4	201.41
				K.AFNEMTLVYAGDAR.N	1584.76	0	0	0	0	0/0/0e+00/1e+05/0e+00/1e+06	0/0/0e+00/2e+05/0e+00/6e+05	0/0/0e+00/1e+05/0e+00/2e+05	1/0/2e+06/4e+05/5e+06/8e+05	1.04	0.99	1.82	0.96	40	40	40	40	1	2	6	201.42
				K.AVMVATLSK.-	974.583	0	0	0	0	0/0/0e+00/8e+03/0e+00/9e+02	0/0/0e+00/4e+03/0e+00/0e+00	1/1/2e+05/9e+03/2e+05/5e+03	0/0/0e+00/7e+03/0e+00/2e+03	1.04	0.99	1.82	0.96	40	40	40	40	1	1	2	201.43
				K.AVMVATLSK.-	974.583	0	0	0	0	0/0/0e+00/5e+05/0e+00/9e+04	0/0/0e+00/8e+05/0e+00/5e+05	0/0/0e+00/4e+05/0e+00/9e+04	0/0/7e+05/5e+05/1e+06/1e+05	1.04	0.99	1.82	0.96	40	40	40	40	1	2	1	201.44
				K.AVMVATLSK.-	974.583	0	0	0	0	1/0/8e+05/2e+05/7e+05/9e+04	0/1/0e+00/2e+05/0e+00/6e+04	0/1/0e+00/2e+05/0e+00/4e+04	0/1/0e+00/2e+05/0e+00/7e+04	1.04	0.99	1.82	0.96	40	40	40	40	1	2	4	201.45
				K.FLHCLPAFHDDQTTLGK.K	2056.03	0	0	0	0	0/0/0e+00/1e+05/0e+00/4e+05	0/1/0e+00/8e+04/0e+00/1e+05	0/0/1e+05/1e+05/8e+04/2e+05	0/1/0e+00/6e+05/0e+00/5e+05	1.04	0.99	1.82	0.96	40	40	40	40	1	3	3	201.46
				K.MMQLTGNPEVK.F	1302.67	0	0	0	0	1/1/1e+06/4e+05/7e+05/2e+05	0/0/0e+00/5e+05/0e+00/2e+06	0/0/0e+00/1e+05/0e+00/6e+05	0/0/0e+00/2e+05/0e+00/2e+06	1.04	0.99	1.82	0.96	40	40	40	40	1	2	4	201.47
				K.NIALIFEK.D	1002.61	0	0	0	0	0/0/0e+00/7e+04/0e+00/4e+03	1/0/3e+06/4e+05/2e+06/3e+05	0/0/0e+00/2e+05/0e+00/2e+03	0/0/0e+00/3e+05/0e+00/7e+04	1.04	0.99	1.82	0.96	40	40	40	40	1	2	1	201.48
				K.NIALIFEK.D	1002.61	0	0	0	0	0/1/0e+00/2e+04/0e+00/5e+03	0/0/0e+00/5e+04/0e+00/3e+04	1/0/1e+06/2e+05/3e+05/1e+05	0/0/0e+00/2e+05/0e+00/3e+04	1.04	0.99	1.82	0.96	40	40	40	40	1	2	3	201.49
				K.NIALIFEKDSTR.T	1461.82	0	0	0	0	0/0/4e+05/3e+05/3e+05/9e+04	0/1/0e+00/9e+04/0e+00/5e+04	0/1/0e+00/6e+04/0e+00/1e+05	0/2/0e+00/9e+04/0e+00/7e+04	1.04	0.99	1.82	0.96	40	40	40	40	1	2	2	201.50
				R.ALAQQNGGNITLTEDVAK.G	1899.01	0	0	0	0	0/0/0e+00/4e+04/0e+00/5e+03	1/1/6e+05/4e+04/7e+05/5e+04	0/2/0e+00/7e+04/0e+00/7e+04	1/1/6e+05/5e+04/6e+05/7e+04	1.04	0.99	1.82	0.96	40	40	40	40	1	2	4	201.51
				R.ALAQQNGGNITLTEDVAK.G	1899.01	0	0	0	0	2/1/4e+05/8e+04/2e+05/3e+04	1/0/3e+05/6e+04/3e+05/4e+04	2/1/3e+05/5e+04/0e+00/2e+04	1/1/1e+06/1e+05/1e+06/1e+05	1.04	0.99	1.82	0.96	40	40	40	40	1	2	5	201.52
				R.LVAPQACWPEAALVTECR.A	2099.04	0	0	0	0	0/0/5e+05/1e+05/9e+05/4e+05	0/0/0e+00/4e+04/0e+00/2e+04	0/1/0e+00/7e+04/0e+00/1e+05	0/1/0e+00/5e+04/0e+00/2e+05	1.04	0.99	1.82	0.96	40	40	40	40	1	3	4	201.53
				R.NNMGNSMLEAAALTGLDLR.L	2019	0	0	0	0	0/2/0e+00/5e+04/0e+00/2e+04	0/1/0e+00/2e+04/0e+00/9e+03	0/0/0e+00/3e+04/0e+00/6e+04	1/0/3e+05/3e+04/2e+05/3e+04	1.04	0.99	1.82	0.96	40	40	40	40	1	2	2	201.54
				R.NNMGNSMLEAAALTGLDLR.L	2019	0	0	0	0	0/0/0e+00/3e+04/0e+00/4e+04	0/0/0e+00/2e+04/0e+00/5e+04	1/0/1e+05/3e+04/0e+00/3e+04	0/0/0e+00/6e+04/0e+00/5e+05	1.04	0.99	1.82	0.96	40	40	40	40	1	2	5	201.55
				R.NNMGNSMLEAAALTGLDLR.L	2019	0	0	0	0	1/0/1e+05/4e+04/1e+05/6e+04	0/0/0e+00/6e+04/0e+00/2e+04	0/1/0e+00/5e+04/0e+00/3e+04	0/1/0e+00/9e+04/0e+00/5e+04	1.04	0.99	1.82	0.96	40	40	40	40	1	2	6	201.56
202	P06960	argF Ornithine carbamoyltransferase chain F	argF			0.96	1.04	0.92	0.94	0.37	0.1	0.21	0.12	1.07	1.06	0.93	0.93	23	23	23	23	1	1234	123456
				R.VTYLGPSGSQIGHK.E	1498.81	1.91	1.16	1.32	1.01	0/1/0e+00/8e+04/0e+00/1e+05	1/1/2e+06/2e+05/2e+06/2e+05	1/1/1e+06/2e+05/7e+05/2e+05	1/1/5e+06/3e+05/6e+06/3e+05	1.07	1.06	0.93	0.93	23	23	23	23	1	3	2	202.1
				K.AFNEMTLVYAGDAR.N	1584.76	0	0.92	0.94	0.68	0/0/0e+00/3e+04/0e+00/1e+05	0/1/0e+00/6e+04/0e+00/2e+05	1/1/5e+06/4e+05/4e+06/4e+05	1/1/1e+06/5e+05/3e+05/2e+05	1.07	1.06	0.93	0.93	23	23	23	23	1	2	2	202.2
				K.ESIKDTAR.V	974.54	0	1.03	0.67	1	0/0/9e+05/2e+05/9e+05/2e+05	0/1/0e+00/2e+05/0e+00/1e+05	1/1/1e+06/6e+04/1e+06/3e+04	1/1/4e+06/1e+05/3e+06/8e+04	1.07	1.06	0.93	0.93	23	23	23	23	1	2	3	202.3
				R.MYDGIQYR.G	1072.5	0	1.02	0.97	1.03	0/0/0e+00/2e+04/0e+00/6e+05	0/1/0e+00/1e+05/0e+00/3e+05	1/1/8e+06/3e+05/8e+06/4e+05	0/1/0e+00/2e+05/0e+00/3e+05	1.07	1.06	0.93	0.93	23	23	23	23	1	2	6	202.4
				R.VTYLGPSGSQIGHK.E	1498.81	0	1.15	1.34	0.94	0/1/0e+00/2e+05/0e+00/1e+05	1/1/4e+05/1e+05/7e+05/7e+04	0/1/0e+00/7e+04/0e+00/4e+04	1/1/6e+05/5e+04/6e+05/5e+04	1.07	1.06	0.93	0.93	23	23	23	23	1	2	2	202.5
				R.VTYLGPSGSQIGHK.E	1498.81	0	0.96	0.74	0.81	0/1/0e+00/2e+05/0e+00/9e+04	0/1/0e+00/8e+04/0e+00/5e+04	1/1/6e+05/5e+04/6e+05/4e+04	0/1/0e+00/5e+04/0e+00/2e+04	1.07	1.06	0.93	0.93	23	23	23	23	1	2	3	202.6
				R.VTYLGPSGSQIGHK.E	1498.81	0	1.06	0.82	0.87	0/1/0e+00/3e+05/0e+00/1e+05	0/1/0e+00/2e+05/0e+00/2e+05	1/1/3e+06/2e+05/3e+06/1e+05	0/1/0e+00/1e+05/0e+00/9e+04	1.07	1.06	0.93	0.93	23	23	23	23	1	3	3	202.7
				K.ACWPEESLVAECSALAEK.H	2105.98	0	0	0.9	1.02	0/0/0e+00/2e+04/0e+00/4e+04	1/1/3e+05/2e+04/3e+05/8e+04	1/1/4e+05/6e+04/6e+05/6e+04	1/1/8e+05/8e+04/8e+05/9e+04	1.07	1.06	0.93	0.93	23	23	23	23	1	2	5	202.8
				R.GYQVNAQMMALTDNPNVK.F	2050.01	1.07	0	0.75	0	1/1/3e+05/4e+04/2e+05/2e+04	0/0/0e+00/1e+03/0e+00/2e+03	1/1/4e+05/1e+04/2e+05/9e+03	0/0/0e+00/2e+03/0e+00/2e+03	1.07	1.06	0.93	0.93	23	23	23	23	1	2	2	202.9
				R.MYDGIQYR.G	1072.5	0	0	0.95	0.94	0/0/0e+00/1e+04/0e+00/8e+05	0/0/0e+00/1e+04/0e+00/6e+04	1/1/1e+06/9e+04/7e+05/2e+05	0/1/0e+00/6e+04/0e+00/9e+04	1.07	1.06	0.93	0.93	23	23	23	23	1	2	1	202.10
				K.ACWPEESLVAECSALAEK.H	2105.98	0.69	0	0	0	1/1/1e+06/1e+05/1e+06/2e+05	0/0/0e+00/4e+03/0e+00/2e+04	0/0/0e+00/8e+03/0e+00/5e+03	0/0/0e+00/2e+04/0e+00/1e+04	1.07	1.06	0.93	0.93	23	23	23	23	1	2	4	202.11
				K.AFNEMTLVYAGDAR.N	1584.76	1.2	0	0	0	1/1/3e+06/1e+05/4e+06/1e+05	0/0/0e+00/5e+03/7e+04/4e+04	1/0/8e+04/5e+04/2e+05/1e+05	0/0/0e+00/9e+04/0e+00/3e+05	1.07	1.06	0.93	0.93	23	23	23	23	1	2	3	202.12
				K.AVMMATLGE.-	949.461	0	0	0	0.79	0/1/0e+00/2e+05/0e+00/1e+05	0/3/0e+00/2e+04/0e+00/2e+04	0/0/0e+00/1e+04/0e+00/1e+05	1/1/4e+05/5e+04/3e+05/1e+05	1.07	1.06	0.93	0.93	23	23	23	23	1	1	1	202.13
				K.ESIKDTAR.V	974.54	0	0	0	0.9	0/0/0e+00/3e+03/0e+00/7e+02	1/0/4e+05/4e+03/4e+05/3e+03	0/0/0e+00/2e+03/0e+00/7e+01	1/0/8e+04/2e+03/2e+05/2e+03	1.07	1.06	0.93	0.93	23	23	23	23	1	1	3	202.14
				K.FLHCLPAFHDDQTTLGK.Q	2056.03	0	0	0.83	0	0/1/0e+00/5e+03/0e+00/9e+03	0/0/0e+00/1e+03/0e+00/2e+03	1/1/2e+05/4e+04/3e+05/4e+04	0/1/0e+00/2e+04/0e+00/7e+03	1.07	1.06	0.93	0.93	23	23	23	23	1	4	3	202.15
				R.GYQVNAQMMALTDNPNVK.F	2050.01	0	0	0.96	0	0/0/0e+00/7e+03/0e+00/7e+03	0/1/0e+00/2e+04/0e+00/2e+04	1/0/5e+05/2e+04/7e+05/2e+04	1/0/3e+05/1e+04/5e+05/1e+04	1.07	1.06	0.93	0.93	23	23	23	23	1	2	1	202.16
				R.GYQVNAQMMALTDNPNVK.F	2050.01	0.97	0	0	0	1/1/2e+05/6e+04/3e+05/8e+04	0/0/0e+00/5e+02/0e+00/3e+03	0/0/0e+00/9e+01/0e+00/6e+03	0/0/0e+00/0e+00/0e+00/6e+02	1.07	1.06	0.93	0.93	23	23	23	23	1	2	3	202.17
				R.GYQVNAQMMALTDNPNVK.F	2050.01	0	1.2	0	0	0/2/0e+00/9e+03/0e+00/5e+04	0/1/0e+00/3e+04/0e+00/6e+04	0/0/0e+00/8e+03/0e+00/2e+04	1/0/6e+05/4e+04/2e+05/6e+04	1.07	1.06	0.93	0.93	23	23	23	23	1	2	6	202.18
				R.NNMGNSMLEAAALTGLDLR.L	2019	0	0	0	1.02	0/0/2e+05/3e+04/2e+05/2e+04	0/3/0e+00/1e+04/0e+00/7e+03	0/0/8e+04/3e+04/1e+05/9e+03	1/1/2e+05/2e+04/9e+04/7e+04	1.07	1.06	0.93	0.93	23	23	23	23	1	2	4	202.19
				R.VTYLGPSGSQIGHK.E	1498.81	0	0	0	1.12	0/1/0e+00/2e+05/0e+00/2e+04	0/1/0e+00/1e+05/0e+00/4e+04	0/0/0e+00/8e+04/0e+00/6e+03	1/1/7e+05/1e+05/1e+06/1e+05	1.07	1.06	0.93	0.93	23	23	23	23	1	2	1	202.20
				R.VTYLGPSGSQIGHK.E	1498.81	0.87	0	0	0	1/1/1e+06/9e+04/1e+06/8e+04	0/0/0e+00/6e+03/0e+00/2e+04	0/0/0e+00/1e+03/0e+00/2e+04	0/1/0e+00/2e+04/0e+00/1e+04	1.07	1.06	0.93	0.93	23	23	23	23	1	2	4	202.21
				R.VTYLGPSGSQIGHK.E	1498.81	0.95	0	0	0	1/1/4e+05/8e+04/4e+05/6e+04	0/0/0e+00/2e+04/0e+00/2e+04	0/0/0e+00/1e+04/0e+00/5e+03	0/1/0e+00/2e+04/0e+00/8e+03	1.07	1.06	0.93	0.93	23	23	23	23	1	2	5	202.22
				R.VTYLGPSGSQIGHK.E	1498.81	0.92	0	0	0	1/1/9e+06/4e+05/9e+06/4e+05	0/0/0e+00/2e+04/0e+00/3e+04	0/1/0e+00/3e+04/0e+00/3e+04	0/1/0e+00/3e+04/0e+00/6e+04	1.07	1.06	0.93	0.93	23	23	23	23	1	3	4	202.23
				K.ACWPEESLVAECSALAEK.H	2105.98	0	0	0	0	0/0/0e+00/9e+03/0e+00/6e+04	1/0/3e+05/1e+04/2e+05/4e+04	0/0/0e+00/1e+04/0e+00/1e+04	1/0/7e+05/6e+04/3e+05/3e+04	1.07	1.06	0.93	0.93	23	23	23	23	1	2	6	202.24
				K.ACWPEESLVAECSALAEK.H	2105.98	0	0	0	0	1/0/1e+06/1e+05/5e+05/1e+05	0/1/0e+00/8e+03/0e+00/5e+04	0/0/0e+00/3e+04/0e+00/3e+04	0/0/0e+00/1e+05/0e+00/3e+04	1.07	1.06	0.93	0.93	23	23	23	23	1	3	4	202.25
				K.AFNEMTLVYAGDAR.N	1584.76	0	0	0	0	0/2/0e+00/1e+04/0e+00/4e+04	1/0/2e+05/5e+04/9e+04/4e+04	0/0/0e+00/2e+04/0e+00/9e+04	0/0/0e+00/3e+04/0e+00/7e+04	1.07	1.06	0.93	0.93	23	23	23	23	1	2	4	202.26
				K.AFNEMTLVYAGDAR.N	1584.76	0	0	0	0	0/0/0e+00/1e+05/0e+00/1e+06	0/0/0e+00/2e+05/0e+00/6e+05	0/0/0e+00/1e+05/0e+00/2e+05	1/0/2e+06/4e+05/5e+06/8e+05	1.07	1.06	0.93	0.93	23	23	23	23	1	2	6	202.27
				K.AVMMATLGE.-	949.461	0	0	0	0	0/1/0e+00/9e+04/0e+00/6e+04	0/0/0e+00/8e+03/0e+00/5e+03	1/1/1e+05/4e+04/3e+05/6e+04	0/0/0e+00/1e+04/0e+00/3e+04	1.07	1.06	0.93	0.93	23	23	23	23	1	1	2	202.28
				K.AVMMATLGE.-	949.461	0	0	0	0	1/1/5e+05/7e+04/5e+05/9e+04	0/1/0e+00/9e+02/0e+00/2e+03	0/0/0e+00/2e+03/0e+00/6e+03	0/0/0e+00/8e+02/0e+00/2e+03	1.07	1.06	0.93	0.93	23	23	23	23	1	1	3	202.29
				K.EVQKLTGK.N	985.617	0	0	0	0	0/0/0e+00/1e+05/0e+00/2e+04	0/0/0e+00/2e+05/0e+00/1e+03	0/0/0e+00/1e+05/0e+00/9e+03	0/0/6e+04/6e+03/0e+00/2e+02	1.07	1.06	0.93	0.93	23	23	23	23	1	2	2	202.30
				K.FLHCLPAFHDDQTTLGK.Q	2056.03	0	0	0	0	0/0/0e+00/1e+05/0e+00/4e+05	0/1/0e+00/8e+04/0e+00/1e+05	0/0/1e+05/1e+05/8e+04/2e+05	0/1/0e+00/6e+05/0e+00/5e+05	1.07	1.06	0.93	0.93	23	23	23	23	1	3	3	202.31
				K.NGKEVQKLTGK.N	1312.81	0	0	0	0	0/0/0e+00/1e+05/0e+00/0e+00	0/0/0e+00/5e+04/0e+00/0e+00	0/0/0e+00/2e+04/0e+00/1e+02	0/0/0e+00/1e+05/0e+00/0e+00	1.07	1.06	0.93	0.93	23	23	23	23	1	2	3	202.32
				K.NIALIFEK.D	1002.61	0	0	0	0	0/0/0e+00/7e+04/0e+00/4e+03	1/0/3e+06/4e+05/2e+06/3e+05	0/0/0e+00/2e+05/0e+00/2e+03	0/0/0e+00/3e+05/0e+00/7e+04	1.07	1.06	0.93	0.93	23	23	23	23	1	2	1	202.33
				K.NIALIFEK.D	1002.61	0	0	0	0	0/1/0e+00/2e+04/0e+00/5e+03	0/0/0e+00/5e+04/0e+00/3e+04	1/0/1e+06/2e+05/3e+05/1e+05	0/0/0e+00/2e+05/0e+00/3e+04	1.07	1.06	0.93	0.93	23	23	23	23	1	2	3	202.34
				K.NIALIFEKDSTR.T	1461.82	0	0	0	0	0/0/4e+05/3e+05/3e+05/9e+04	0/1/0e+00/9e+04/0e+00/5e+04	0/1/0e+00/6e+04/0e+00/1e+05	0/2/0e+00/9e+04/0e+00/7e+04	1.07	1.06	0.93	0.93	23	23	23	23	1	2	2	202.35
				R.CSFEVAAFDQGAR.V	1484.67	0	0	0	0	0/0/0e+00/8e+04/0e+00/8e+04	0/0/0e+00/3e+04/0e+00/3e+05	0/0/0e+00/2e+04/0e+00/1e+05	0/0/0e+00/2e+04/0e+00/2e+05	1.07	1.06	0.93	0.93	23	23	23	23	1	2	4	202.36
				R.CSFEVAAFDQGARVTYLGPSGSQIGHKESIKDTAR.V	3867.95	0	0	0	0	0/1/0e+00/1e+04/0e+00/1e+05	0/0/0e+00/4e+04/0e+00/5e+04	0/0/0e+00/2e+04/0e+00/4e+05	0/0/2e+05/1e+04/8e+05/3e+05	1.07	1.06	0.93	0.93	23	23	23	23	1	4	1	202.37
				R.NNMGNSMLEAAALTGLDLR.L	2019	0	0	0	0	0/2/0e+00/5e+04/0e+00/2e+04	0/1/0e+00/2e+04/0e+00/9e+03	0/0/0e+00/3e+04/0e+00/6e+04	1/0/3e+05/3e+04/2e+05/3e+04	1.07	1.06	0.93	0.93	23	23	23	23	1	2	2	202.38
				R.NNMGNSMLEAAALTGLDLR.L	2019	0	0	0	0	0/0/0e+00/3e+04/0e+00/4e+04	0/0/0e+00/2e+04/0e+00/5e+04	1/0/1e+05/3e+04/0e+00/3e+04	0/0/0e+00/6e+04/0e+00/5e+05	1.07	1.06	0.93	0.93	23	23	23	23	1	2	5	202.39
				R.NNMGNSMLEAAALTGLDLR.L	2019	0	0	0	0	1/0/1e+05/4e+04/1e+05/6e+04	0/0/0e+00/6e+04/0e+00/2e+04	0/1/0e+00/5e+04/0e+00/3e+04	0/1/0e+00/9e+04/0e+00/5e+04	1.07	1.06	0.93	0.93	23	23	23	23	1	2	6	202.40
				R.NNMGNSMLEAAALTGLDLRLLAPK.A	2569.38	0	0	0	0	0/1/0e+00/5e+03/0e+00/3e+04	0/1/0e+00/8e+03/0e+00/2e+04	0/0/0e+00/7e+03/0e+00/2e+04	0/3/0e+00/2e+04/0e+00/2e+04	1.07	1.06	0.93	0.93	23	23	23	23	1	3	2	202.41
203	P76116	yncE Uncharacterized protein YncE	yncE			0.97	0.75	0.94	0.94	7.19	0.13	0.37	0.8	3.69	0.79	1	1.23	23	23	23	23	1	23	123456
				K.AAEVLVVDTR.N	1099.62	1.2	0.65	2.01	0	0/1/0e+00/3e+06/0e+00/3e+06	1/1/6e+05/3e+05/4e+05/3e+05	0/2/0e+00/3e+05/0e+00/5e+05	0/1/0e+00/3e+05/0e+00/2e+05	3.69	0.79	1	1.23	23	23	23	23	1	2	6	203.1
				K.MSTGLALDSEGKR.L	1419.74	0	0.95	0.75	1	0/0/0e+00/5e+04/0e+00/2e+04	0/2/0e+00/1e+05/0e+00/2e+05	0/1/0e+00/3e+05/0e+00/3e+05	0/2/0e+00/9e+04/0e+00/1e+05	3.69	0.79	1	1.23	23	23	23	23	1	2	2	203.2
				K.QQEATQPDDVIR.I	1426.71	0	0.66	0.93	0.87	0/0/0e+00/1e+06/0e+00/1e+07	1/1/3e+06/3e+05/2e+06/3e+05	1/1/3e+05/9e+04/3e+05/1e+05	1/1/7e+06/2e+05/6e+06/3e+05	3.69	0.79	1	1.23	23	23	23	23	1	2	3	203.3
				R.LYTTNADGELITIDTADNK.I	2124.07	0	0.73	0.77	0.93	0/1/0e+00/9e+04/0e+00/7e+04	1/1/5e+05/8e+04/3e+05/6e+04	1/1/3e+05/7e+04/5e+05/3e+04	1/1/7e+05/9e+04/7e+05/6e+04	3.69	0.79	1	1.23	23	23	23	23	1	2	5	203.4
				K.ESVIWVVDGGNIK.L	1470.81	1.09	0	0.65	0	1/1/3e+06/1e+06/3e+06/7e+05	0/0/0e+00/1e+06/0e+00/2e+06	1/1/1e+06/6e+05/1e+06/3e+05	0/0/0e+00/1e+06/0e+00/2e+06	3.69	0.79	1	1.23	23	23	23	23	1	2	6	203.5
				K.MSTGLALDSEGK.R	1263.64	0	0.75	1.32	0	1/0/5e+05/7e+04/2e+05/3e+04	0/2/0e+00/2e+04/0e+00/2e+04	0/2/0e+00/2e+04/0e+00/2e+04	0/0/0e+00/2e+03/0e+00/1e+04	3.69	0.79	1	1.23	23	23	23	23	1	2	3	203.6
				K.MSTGLALDSEGKR.L	1419.74	0	0	1.05	0.95	0/0/6e+04/3e+04/5e+05/2e+05	0/0/3e+05/7e+04/2e+05/3e+05	1/1/4e+05/3e+04/3e+05/2e+05	1/1/3e+05/7e+04/5e+05/2e+05	3.69	0.79	1	1.23	23	23	23	23	1	2	6	203.7
				K.MSTGLALDSEGKR.L	1419.74	0	0	1.08	3.43	0/0/0e+00/1e+05/0e+00/3e+05	0/1/0e+00/4e+05/0e+00/2e+06	1/1/2e+06/7e+05/3e+06/9e+05	0/1/0e+00/6e+05/0e+00/4e+06	3.69	0.79	1	1.23	23	23	23	23	1	3	6	203.8
				K.TLYVSVK.Q	864.532	0	0.87	0.98	0	0/0/0e+00/4e+05/0e+00/2e+04	1/1/7e+05/2e+05/7e+05/1e+05	1/1/9e+05/3e+05/1e+06/4e+05	0/0/0e+00/5e+05/0e+00/5e+04	3.69	0.79	1	1.23	23	23	23	23	1	2	4	203.9
				K.VAAPESLAVLFNPAR.N	1581.89	0	0.83	0	0.82	0/0/0e+00/3e+04/0e+00/6e+04	1/1/2e+06/2e+05/2e+06/2e+05	0/0/0e+00/1e+04/0e+00/9e+04	1/1/2e+06/2e+05/2e+06/2e+05	3.69	0.79	1	1.23	23	23	23	23	1	2	1	203.10
				K.VAAPESLAVLFNPAR.N	1581.89	0.91	0	0.81	0	1/1/6e+06/1e+05/6e+06/2e+05	0/5/0e+00/1e+04/0e+00/1e+04	1/1/4e+06/2e+05/3e+06/1e+05	0/1/0e+00/3e+04/0e+00/3e+04	3.69	0.79	1	1.23	23	23	23	23	1	2	3	203.11
				R.AFITDSK.A	836.464	0	1.05	0.94	0	0/0/0e+00/1e+05/0e+00/4e+04	0/1/0e+00/2e+05/0e+00/9e+04	0/1/0e+00/9e+04/0e+00/2e+05	1/1/6e+05/3e+05/4e+05/3e+05	3.69	0.79	1	1.23	23	23	23	23	1	2	2	203.12
				R.ELVADDATNTVYISGIGK.E	1922.01	0	0.72	0	0.87	0/0/6e+05/1e+05/7e+05/8e+04	1/1/1e+06/2e+05/6e+05/9e+04	0/0/5e+05/2e+05/7e+05/4e+04	1/1/1e+06/2e+05/8e+05/7e+04	3.69	0.79	1	1.23	23	23	23	23	1	2	5	203.13
				K.AAEVLVVDTR.N	1099.62	0	0.81	0	0	0/0/0e+00/4e+05/0e+00/3e+04	0/3/0e+00/7e+05/0e+00/7e+05	0/0/3e+05/4e+05/4e+05/4e+05	0/0/8e+05/6e+05/6e+05/7e+05	3.69	0.79	1	1.23	23	23	23	23	1	2	5	203.14
				K.QQEATQPDDVIR.I	1426.71	0.97	0	0	0	1/1/9e+05/2e+05/1e+06/2e+05	0/0/0e+00/8e+03/0e+00/3e+03	0/1/0e+00/9e+02/0e+00/2e+04	0/0/0e+00/3e+02/0e+00/3e+02	3.69	0.79	1	1.23	23	23	23	23	1	2	2	203.15
				K.TFDTPTHPNSLALSADGK.T	1927.97	0.77	0	0	0	1/1/5e+06/3e+05/3e+06/2e+05	0/0/0e+00/1e+04/0e+00/2e+05	0/0/0e+00/5e+03/0e+00/4e+04	0/0/0e+00/9e+03/0e+00/2e+05	3.69	0.79	1	1.23	23	23	23	23	1	3	5	203.16
				K.TLYVSVK.Q	864.532	0	0	0	1.06	0/0/0e+00/2e+06/0e+00/1e+05	0/0/0e+00/9e+04/0e+00/2e+06	0/0/0e+00/2e+05/0e+00/4e+06	1/1/4e+06/5e+05/4e+06/2e+06	3.69	0.79	1	1.23	23	23	23	23	1	2	2	203.17
				K.TLYVSVK.Q	864.532	0	0	0	0.88	0/0/0e+00/1e+06/0e+00/6e+04	0/0/0e+00/2e+05/0e+00/8e+05	0/0/6e+05/1e+05/8e+05/8e+05	0/1/0e+00/4e+05/0e+00/5e+05	3.69	0.79	1	1.23	23	23	23	23	1	2	3	203.18
				K.VAAPESLAVLFNPAR.N	1581.89	0	0	0	1.45	0/2/0e+00/4e+04/0e+00/2e+04	0/0/0e+00/1e+04/0e+00/5e+04	0/1/0e+00/5e+04/0e+00/1e+04	1/1/1e+06/1e+05/2e+06/2e+05	3.69	0.79	1	1.23	23	23	23	23	1	2	6	203.19
				K.VSVIDAK.S	786.485	20	0	0	0	1/1/0e+00/0e+00/9e+05/2e+05	0/0/0e+00/0e+00/0e+00/2e+05	0/0/0e+00/0e+00/0e+00/3e+05	0/0/0e+00/0e+00/0e+00/2e+05	3.69	0.79	1	1.23	23	23	23	23	1	2	6	203.20
				R.AFITDSK.A	836.464	0	0.66	0	0	0/1/0e+00/6e+04/0e+00/8e+04	0/1/0e+00/2e+05/0e+00/5e+04	1/0/3e+05/2e+05/2e+05/6e+04	0/0/0e+00/4e+05/0e+00/1e+05	3.69	0.79	1	1.23	23	23	23	23	1	2	3	203.21
				R.LYTTNADGELITIDTADNK.I	2124.07	0.89	0	0	0	1/1/5e+05/7e+04/4e+05/6e+04	0/0/0e+00/3e+04/0e+00/4e+03	0/0/0e+00/2e+04/0e+00/1e+03	0/0/0e+00/2e+04/0e+00/2e+03	3.69	0.79	1	1.23	23	23	23	23	1	2	4	203.22
				R.TEEVRPLQPR.E	1251.69	0	0	0.69	0	0/0/0e+00/7e+04/0e+00/2e+05	0/0/0e+00/2e+05/0e+00/8e+04	1/1/5e+05/1e+05/4e+05/6e+04	0/0/0e+00/4e+05/0e+00/8e+04	3.69	0.79	1	1.23	23	23	23	23	1	3	3	203.23
				K.AAEVLVVDTR.N	1099.62	0	0	0	0	1/1/5e+05/2e+05/4e+05/2e+05	0/0/0e+00/5e+05/0e+00/4e+04	0/0/0e+00/3e+05/0e+00/2e+04	0/0/0e+00/7e+05/0e+00/3e+04	3.69	0.79	1	1.23	23	23	23	23	1	2	4	203.24
				K.GAYEMAYSQQENALWLATSQSR.K	2532.18	0	0	0	0	0/0/0e+00/3e+03/0e+00/5e+03	0/0/0e+00/3e+03/0e+00/5e+03	0/0/2e+05/5e+03/0e+00/2e+03	0/0/0e+00/6e+03/0e+00/2e+04	3.69	0.79	1	1.23	23	23	23	23	1	2	1	203.25
				K.LKTAIQNTGK.M	1156.72	0	0	0	0	0/0/0e+00/2e+05/0e+00/6e+03	0/0/0e+00/6e+05/0e+00/1e+04	0/0/0e+00/5e+05/0e+00/2e+04	1/1/0e+00/7e+05/2e+05/1e+04	3.69	0.79	1	1.23	23	23	23	23	1	2	3	203.26
				K.MSTGLALDSEGKR.L	1419.74	0	0	0	0	0/1/0e+00/9e+04/0e+00/3e+05	0/0/0e+00/2e+05/0e+00/2e+06	0/0/8e+05/3e+05/7e+05/1e+06	0/0/0e+00/2e+05/0e+00/2e+06	3.69	0.79	1	1.23	23	23	23	23	1	3	1	203.27
				K.SYKVVK.T	806.527	0	0	0	0	0/0/0e+00/2e+04/0e+00/1e+03	0/0/5e+04/5e+04/0e+00/7e+03	0/0/0e+00/6e+04/0e+00/9e+03	0/0/0e+00/4e+05/0e+00/1e+05	3.69	0.79	1	1.23	23	23	23	23	1	2	1	203.28
				K.TFDTPTHPNSLALSADGK.T	1927.97	0	0	0	0	1/1/2e+05/5e+04/3e+05/2e+04	0/0/0e+00/7e+03/0e+00/5e+03	0/0/0e+00/6e+02/0e+00/5e+02	0/0/0e+00/4e+03/0e+00/1e+04	3.69	0.79	1	1.23	23	23	23	23	1	2	5	203.29
				K.TFDTPTHPNSLALSADGK.T	1927.97	0	0	0	0	0/0/1e+05/1e+04/2e+05/8e+04	0/0/9e+05/2e+05/4e+05/6e+04	1/1/4e+05/2e+04/2e+05/2e+04	0/0/4e+05/6e+04/4e+05/5e+04	3.69	0.79	1	1.23	23	23	23	23	1	2	6	203.30
				K.TFDTPTHPNSLALSADGK.T	1927.97	0	0	0	0	0/0/0e+00/3e+04/0e+00/4e+04	0/0/4e+05/9e+04/5e+05/1e+05	0/0/0e+00/1e+05/0e+00/2e+05	0/0/7e+05/8e+04/6e+05/1e+05	3.69	0.79	1	1.23	23	23	23	23	1	3	1	203.31
				K.TFDTPTHPNSLALSADGK.T	1927.97	0	0	0	0	0/0/0e+00/2e+04/0e+00/1e+05	1/0/1e+06/4e+05/2e+06/3e+05	1/0/2e+06/2e+05/8e+05/3e+05	0/0/5e+06/3e+05/4e+06/3e+05	3.69	0.79	1	1.23	23	23	23	23	1	3	6	203.32
				K.TLYVSVK.Q	864.532	0	0	0	0	1/0/7e+05/4e+05/9e+05/4e+05	0/0/0e+00/3e+05/0e+00/5e+04	0/1/0e+00/6e+05/0e+00/2e+05	0/0/0e+00/2e+06/0e+00/2e+05	3.69	0.79	1	1.23	23	23	23	23	1	2	5	203.33
				R.AFITDSK.A	836.464	0	0	0	0	0/0/0e+00/4e+03/0e+00/8e+01	1/0/6e+04/1e+04/7e+04/3e+03	1/1/0e+00/3e+03/0e+00/1e+03	2/0/9e+04/7e+03/7e+04/1e+03	3.69	0.79	1	1.23	23	23	23	23	1	1	1	203.34
				R.AFITDSK.A	836.464	0	0	0	0	1/0/4e+04/1e+04/1e+05/4e+03	0/0/0e+00/1e+02/0e+00/0e+00	0/0/0e+00/2e+02/0e+00/2e+02	0/0/0e+00/3e+02/0e+00/1e+02	3.69	0.79	1	1.23	23	23	23	23	1	1	2	203.35
				R.AFITDSK.A	836.464	0	0	0	0	0/0/0e+00/2e+05/0e+00/9e+04	1/0/2e+06/4e+05/2e+06/3e+05	0/0/0e+00/4e+05/0e+00/3e+05	0/0/1e+06/2e+05/2e+06/2e+05	3.69	0.79	1	1.23	23	23	23	23	1	2	1	203.36
				R.ELVADDATNTVYISGIGK.E	1922.01	0	0	0	0	0/0/4e+05/1e+05/4e+05/1e+04	0/0/0e+00/2e+04/0e+00/1e+04	0/0/3e+05/9e+04/0e+00/1e+04	0/0/0e+00/6e+04/0e+00/3e+04	3.69	0.79	1	1.23	23	23	23	23	1	2	1	203.37
				R.NEAYVTHRQAGK.V	1428.75	0	0	0	0	0/0/0e+00/5e+04/0e+00/6e+04	0/0/0e+00/3e+04/0e+00/5e+04	0/0/0e+00/6e+05/0e+00/3e+05	0/0/8e+04/3e+04/2e+05/1e+05	3.69	0.79	1	1.23	23	23	23	23	1	2	3	203.38
				R.NGNILAK.V	784.481	0	0	0	0	0/0/0e+00/0e+00/0e+00/0e+00	0/0/0e+00/0e+00/0e+00/0e+00	0/0/0e+00/0e+00/0e+00/0e+00	0/0/0e+00/0e+00/0e+00/0e+00	3.69	0.79	1	1.23	23	23	23	23	1	2	4	203.39
				R.TEEVRPLQPRELVADDATNTVYISGIGK.E	3127.66	0	0	0	0	0/0/0e+00/5e+04/0e+00/2e+04	0/1/0e+00/3e+04/0e+00/1e+04	0/1/0e+00/5e+04/0e+00/2e+04	1/0/2e+05/2e+04/3e+05/1e+05	3.69	0.79	1	1.23	23	23	23	23	1	3	4	203.40
204	P0AGK4	yhbY RNA-binding protein YhbY	yhbY			0.86	1.06	0.96	0.94	0.19	0.17	0.27	0.32	0.84	1.04	1.01	0.93	11	11	11	11	1	12	12346
				R.ETGACNVQVIGK.T	1330.69	0.89	1.11	0.73	1.31	1/1/2e+06/3e+05/2e+06/5e+05	1/1/1e+06/5e+05/2e+06/6e+05	1/1/2e+06/4e+05/9e+05/2e+05	1/1/4e+06/7e+05/6e+06/9e+05	0.84	1.04	1.01	0.93	11	11	11	11	1	2	4	204.1
				K.IATEDRETK.T	1117.6	0.6	1.19	0	0.98	0/2/0e+00/7e+04/0e+00/5e+04	0/1/0e+00/2e+05/0e+00/8e+04	0/0/0e+00/1e+04/0e+00/2e+04	1/1/6e+05/5e+04/7e+05/3e+04	0.84	1.04	1.01	0.93	11	11	11	11	1	2	3	204.2
				K.TLIVEAIVR.E	1040.66	0	1	1.37	0.9	0/0/0e+00/1e+05/0e+00/1e+03	1/1/2e+06/3e+05/2e+06/1e+05	0/1/0e+00/1e+05/0e+00/3e+04	0/1/0e+00/8e+05/0e+00/1e+05	0.84	1.04	1.01	0.93	11	11	11	11	1	2	3	204.3
				K.IATEDRETK.T	1117.6	0.83	0	0	0	1/1/2e+06/4e+04/2e+06/3e+04	0/0/0e+00/1e+03/0e+00/2e+04	0/0/0e+00/6e+03/0e+00/2e+04	0/1/0e+00/3e+02/0e+00/1e+04	0.84	1.04	1.01	0.93	11	11	11	11	1	2	2	204.4
				K.TLIVEAIVR.E	1040.66	0	0.75	0	0	0/0/0e+00/1e+05/0e+00/5e+02	0/1/0e+00/2e+05/0e+00/8e+04	0/0/0e+00/2e+05/0e+00/5e+04	0/0/6e+05/3e+06/8e+05/4e+05	0.84	1.04	1.01	0.93	11	11	11	11	1	2	2	204.5
				K.TLVLYRPTK.E	1145.72	0	0	0	0.52	0/1/0e+00/2e+05/0e+00/4e+04	0/0/0e+00/3e+05/0e+00/4e+03	0/1/0e+00/1e+05/0e+00/3e+04	1/1/2e+06/3e+05/1e+06/5e+04	0.84	1.04	1.01	0.93	11	11	11	11	1	2	1	204.6
				K.TLVLYRPTK.E	1145.72	0	0	0.96	0	0/0/0e+00/1e+05/0e+00/2e+03	1/0/2e+05/7e+04/4e+05/4e+04	1/1/1e+05/1e+05/2e+05/3e+04	0/1/0e+00/6e+04/0e+00/4e+04	0.84	1.04	1.01	0.93	11	11	11	11	1	2	3	204.7
				K.TLVLYRPTK.E	1145.72	1.06	0	0	0	1/1/8e+05/1e+05/6e+05/4e+04	0/0/0e+00/3e+05/0e+00/2e+04	0/0/0e+00/1e+05/0e+00/1e+03	0/0/0e+00/4e+05/0e+00/3e+03	0.84	1.04	1.01	0.93	11	11	11	11	1	2	4	204.8
				-.MNLSTK.Q	748.415	0	0	0.97	0	1/1/8e+04/4e+03/8e+04/1e+04	0/0/0e+00/1e+04/0e+00/2e+04	1/0/8e+04/6e+03/7e+04/2e+04	1/0/0e+00/2e+03/5e+04/3e+03	0.84	1.04	1.01	0.93	11	11	11	11	1	1	1	204.9
				-.MNLSTK.Q	748.415	0	1.01	0	0	0/1/0e+00/4e+03/0e+00/3e+04	0/1/0e+00/3e+04/0e+00/5e+04	0/0/0e+00/1e+04/0e+00/3e+04	1/0/0e+00/2e+04/1e+05/4e+04	0.84	1.04	1.01	0.93	11	11	11	11	1	1	6	204.10
				R.ETGACNVQVIGK.T	1330.69	0	1.21	0	0	1/1/3e+05/1e+05/3e+05/1e+05	0/2/0e+00/7e+04/0e+00/1e+05	0/0/0e+00/2e+04/0e+00/3e+04	0/0/0e+00/3e+04/0e+00/5e+04	0.84	1.04	1.01	0.93	11	11	11	11	1	2	6	204.11
				K.TLIVEAIVR.E	1040.66	0	0	0	0	1/0/1e+05/1e+05/5e+05/8e+04	0/0/0e+00/6e+04/0e+00/2e+04	0/0/0e+00/6e+04/0e+00/2e+05	0/0/0e+00/1e+05/0e+00/9e+04	0.84	1.04	1.01	0.93	11	11	11	11	1	2	5	204.12
				K.TLVLYRPTK.E	1145.72	0	0	0	0	0/0/0e+00/2e+05/0e+00/2e+04	1/0/4e+05/2e+05/3e+05/3e+04	0/1/0e+00/2e+04/0e+00/9e+03	0/1/0e+00/2e+05/0e+00/1e+05	0.84	1.04	1.01	0.93	11	11	11	11	1	2	2	204.13
205	P32662	gph Phosphoglycolate phosphatase	gph			0.83	0.82	1.54	0.94	0	0.15	0	0.04	0.83	0.82	1.54	0.94	3	3	3	3	1	23	24
				R.NDIQAAK.A	814.455	0.83	0.93	0	0.92	0/2/0e+00/1e+05/0e+00/6e+04	0/3/0e+00/8e+04/0e+00/1e+05	1/0/0e+00/1e+04/2e+05/4e+04	0/1/0e+00/3e+04/0e+00/5e+04	0.83	0.82	1.54	0.94	3	3	3	3	1	2	2	205.1
				K.YFSVVIGGDDVQNK.K	1595.82	0	0.72	1.54	0	0/0/0e+00/4e+05/0e+00/2e+05	0/1/0e+00/7e+04/0e+00/4e+04	0/2/0e+00/1e+05/0e+00/4e+04	1/0/2e+05/5e+04/4e+05/3e+04	0.83	0.82	1.54	0.94	3	3	3	3	1	2	2	205.2
				K.TMGKPPVDDDIPAEEQVR.I	2053.02	0	0	0	0.97	0/1/0e+00/4e+05/0e+00/2e+05	0/0/0e+00/6e+05/0e+00/5e+05	0/0/0e+00/2e+06/0e+00/3e+05	1/1/4e+05/3e+05/5e+05/3e+05	0.83	0.82	1.54	0.94	3	3	3	3	1	3	4	205.3
				K.PHPDPLLLVAER.M	1383.79	0	0	0	0	0/0/2e+05/2e+05/0e+00/4e+04	0/0/0e+00/2e+05/0e+00/6e+05	0/0/0e+00/3e+05/0e+00/1e+06	0/0/0e+00/3e+05/0e+00/8e+05	0.83	0.82	1.54	0.94	3	3	3	3	1	3	1	205.4
				K.TMGKPPVDDDIPAEEQVR.I	2053.02	0	0	0	0	1/0/2e+05/5e+04/2e+05/3e+04	0/0/0e+00/2e+05/0e+00/3e+04	0/0/0e+00/2e+05/0e+00/2e+04	0/0/0e+00/5e+04/0e+00/9e+03	0.83	0.82	1.54	0.94	3	3	3	3	1	3	2	205.5
				K.TMGKPPVDDDIPAEEQVR.I	2053.02	0	0	0	0	0/0/0e+00/1e+06/0e+00/2e+05	0/0/0e+00/7e+04/0e+00/1e+05	1/0/2e+05/2e+05/3e+05/5e+04	1/0/1e+05/9e+04/4e+05/9e+04	0.83	0.82	1.54	0.94	3	3	3	3	1	3	3	205.6
				R.YYGEVAEEGTFLFPHVADTLGALQAK.G	2882.46	0	0	0	0	0/1/0e+00/2e+04/0e+00/1e+04	0/0/0e+00/2e+04/0e+00/4e+04	0/0/0e+00/2e+04/0e+00/7e+04	0/0/0e+00/6e+04/2e+05/2e+05	0.83	0.82	1.54	0.94	3	3	3	3	1	3	2	205.7
				R.YYGEVAEEGTFLFPHVADTLGALQAK.G	2882.46	0	0	0	0	0/2/0e+00/1e+04/0e+00/2e+04	0/0/0e+00/2e+04/0e+00/7e+03	0/0/0e+00/1e+04/0e+00/8e+03	0/0/0e+00/2e+04/0e+00/1e+04	0.83	0.82	1.54	0.94	3	3	3	3	1	3	4	205.8
206	P28861	fpr Ferredoxin--NADP reductase	fpr			0	0.92	1.8	0.94	0	0	0	0.09	NaN	0.92	1.8	0.94	3	3	3	3	1	23	34
				R.ETAAGSLTGR.I	989.514	0	0.92	0	0.87	1/0/4e+05/9e+04/5e+05/7e+04	0/5/0e+00/1e+05/0e+00/7e+04	0/0/8e+04/4e+04/5e+04/3e+04	0/5/0e+00/8e+04/0e+00/9e+04	NaN	0.92	1.8	0.94	3	3	3	3	1	2	3	206.1
				K.ETSHVMLCGNPQMVR.D	1785.83	0	0	1.8	0	0/1/0e+00/8e+03/0e+00/2e+04	0/1/0e+00/1e+04/0e+00/2e+04	0/1/0e+00/4e+04/0e+00/6e+04	0/0/0e+00/1e+04/8e+04/3e+04	NaN	0.92	1.8	0.94	3	3	3	3	1	3	3	206.2
				R.ETAAGSLTGR.I	989.514	0	0	0	1	0/0/0e+00/8e+04/0e+00/1e+05	0/2/0e+00/1e+05/0e+00/9e+04	0/0/6e+05/8e+04/3e+05/8e+04	0/1/0e+00/1e+05/0e+00/2e+05	NaN	0.92	1.8	0.94	3	3	3	3	1	2	4	206.3
				K.ETSHVMLCGNPQMVRDTQQLLKETR.Q	3027.51	0	0	0	0	0/0/0e+00/2e+03/0e+00/6e+02	0/0/0e+00/1e+03/0e+00/1e+03	0/0/0e+00/2e+03/0e+00/2e+03	0/0/0e+00/3e+03/0e+00/3e+03	NaN	0.92	1.8	0.94	3	3	3	3	1	3	4	206.4
				K.NLVLVHAARYAADLSYLPLMQELEK.R	2913.59	0	0	0	0	0/1/0e+00/5e+04/0e+00/7e+04	0/1/0e+00/1e+05/0e+00/3e+04	0/0/5e+04/1e+04/0e+00/8e+03	0/2/0e+00/2e+04/0e+00/2e+04	NaN	0.92	1.8	0.94	3	3	3	3	1	3	3	206.5
				R.QMTKHLRR.R	1124.66	0	0	0	0	0/0/0e+00/8e+04/0e+00/1e+04	0/1/0e+00/5e+05/0e+00/4e+05	0/0/1e+05/1e+05/0e+00/7e+03	0/1/0e+00/5e+05/0e+00/7e+05	NaN	0.92	1.8	0.94	3	3	3	3	1	2	5	206.6
				R.YAADLSYLPLMQELEK.R	1940	0	0	0	0	0/0/0e+00/4e+03/0e+00/6e+03	0/0/0e+00/3e+04/0e+00/6e+03	0/1/0e+00/3e+04/0e+00/2e+04	0/0/1e+05/4e+04/1e+05/4e+04	NaN	0.92	1.8	0.94	3	3	3	3	1	2	1	206.7
				R.YAADLSYLPLMQELEK.R	1940	0	0	0	0	0/1/0e+00/4e+03/0e+00/1e+04	0/0/0e+00/3e+04/0e+00/1e+05	1/0/7e+04/9e+03/1e+05/1e+04	0/0/0e+00/1e+04/0e+00/1e+04	NaN	0.92	1.8	0.94	3	3	3	3	1	2	3	206.8
				R.YAADLSYLPLMQELEK.R	1940	0	0	0	0	0/0/0e+00/1e+04/0e+00/6e+04	0/0/0e+00/1e+04/0e+00/2e+04	0/0/0e+00/6e+03/0e+00/9e+04	0/1/0e+00/2e+05/0e+00/3e+05	NaN	0.92	1.8	0.94	3	3	3	3	1	2	5	206.9
				R.YEGKLR.I	820.481	0	0	0	0	1/0/9e+05/2e+05/1e+06/9e+04	0/0/0e+00/4e+05/0e+00/3e+05	0/0/0e+00/9e+05/0e+00/4e+05	0/1/0e+00/1e+06/0e+00/1e+05	NaN	0.92	1.8	0.94	3	3	3	3	1	2	6	206.10
207	P34210	ompP Outer membrane protease OmpP	ompP			0	0	20	0.94	0	0	0	0	NaN	NaN	20	0.94	2	2	2	2	1	2	23
				K.YSGWVR.G	794.408	0	0	20	0	0/0/0e+00/0e+00/0e+00/4e+05	0/0/0e+00/0e+00/0e+00/2e+05	1/1/0e+00/0e+00/1e+06/1e+05	0/0/0e+00/0e+00/0e+00/2e+05	NaN	NaN	20	0.94	2	2	2	2	1	2	3	207.1
				N.NGAGIENYNFITTAGLK.Y	1838.96	0	0	0	0.94	0/0/0e+00/3e+04/0e+00/2e+05	1/1/5e+05/7e+04/7e+05/6e+04	1/1/9e+05/1e+05/1e+06/8e+04	0/2/0e+00/1e+05/0e+00/1e+05	NaN	NaN	20	0.94	2	2	2	2	1	2	2	207.2
				K.YSGWVRGSDNDEHYVR.Q	1967.9	0	0	0	0	0/0/0e+00/1e+04/0e+00/4e+03	0/0/0e+00/2e+03/0e+00/4e+03	0/0/0e+00/3e+03/0e+00/3e+03	0/0/0e+00/1e+04/0e+00/1e+04	NaN	NaN	20	0.94	2	2	2	2	1	2	5	207.3
				R.GGNMVDQDWMDSGTPGTWTDESR.H	2570.05	0	0	0	0	0/0/0e+00/8e+02/0e+00/2e+03	0/0/0e+00/4e+03/0e+00/2e+04	1/1/0e+00/0e+00/7e+04/2e+04	0/1/0e+00/2e+03/0e+00/7e+03	NaN	NaN	20	0.94	2	2	2	2	1	3	3	207.4
208	P0AEM4	flgM Negative regulator of flagellin synthesis	flgM			0	0	0	0.94	0	0	0	0	NaN	NaN	NaN	0.94	1	1	1	1	1	2	3
				R.ETTDAPVTNSRAAK.T	1515.79	0	0	0	0.94	0/0/0e+00/1e+04/3e+05/3e+05	0/0/0e+00/2e+04/0e+00/2e+04	0/0/0e+00/2e+04/0e+00/1e+06	0/1/0e+00/8e+04/0e+00/1e+05	NaN	NaN	NaN	0.94	1	1	1	1	1	2	3	208.1
				R.TSPLKPVSTVQPRETTDAPVTNSR.A	2637.42	0	0	0	0	1/1/0e+00/2e+03/2e+05/5e+03	0/0/0e+00/5e+02/0e+00/0e+00	0/0/0e+00/2e+02/0e+00/2e+02	0/0/0e+00/1e+03/0e+00/8e+02	NaN	NaN	NaN	0.94	1	1	1	1	1	2	2	208.2
209	Reverse_P76369	yeeY Uncharacterized HTH-type transcriptional regulator	yeeY			0	0	0	0.94	0	0	0	0	NaN	NaN	NaN	0.94	1	1	1	1	1	2	2
				K.ASAAAFSGEK.E	993.513	0	0	0	0.94	0/0/0e+00/4e+04/0e+00/3e+05	0/1/0e+00/7e+04/0e+00/1e+05	1/1/0e+00/4e+04/7e+04/5e+04	0/1/0e+00/2e+05/0e+00/4e+05	NaN	NaN	NaN	0.94	1	1	1	1	1	2	2	209.1
				K.ELERVTHLVER.G	1407.78	0	0	0	0	0/0/0e+00/1e+05/0e+00/5e+05	0/0/0e+00/8e+04/0e+00/2e+05	0/0/3e+05/9e+04/6e+05/3e+05	0/0/0e+00/2e+05/0e+00/4e+05	NaN	NaN	NaN	0.94	1	1	1	1	1	3	5	209.2
210	P42616	yqjC Protein YqjC	yqjC			1	0.25	0.83	0.95	0	0	0.47	0.36	1	0.25	0.79	0.79	4	4	4	4	1	2	23
				R.ANCSDSQLR.A	1077.49	1	0	0.83	0.95	0/2/0e+00/4e+04/0e+00/3e+04	0/1/0e+00/2e+04/0e+00/1e+04	1/1/3e+05/2e+04/2e+05/8e+03	1/1/3e+05/2e+04/2e+05/1e+04	1	0.25	0.79	0.79	4	4	4	4	1	2	3	210.1
				R.QQDLAEAK.Q	957.513	0	0.25	1.24	0.37	0/2/0e+00/2e+05/0e+00/6e+04	0/3/0e+00/3e+04/0e+00/2e+04	1/1/3e+05/6e+04/4e+05/7e+04	0/1/0e+00/9e+04/0e+00/4e+04	1	0.25	0.79	0.79	4	4	4	4	1	2	2	210.2
				K.LAEAQEELK.K	1085.6	0	0	0	1.04	0/0/0e+00/8e+04/0e+00/3e+04	0/1/0e+00/8e+04/0e+00/3e+04	0/0/0e+00/6e+04/0e+00/2e+04	1/1/4e+05/1e+05/7e+05/4e+04	1	0.25	0.79	0.79	4	4	4	4	1	2	3	210.3
				R.QQDLAEAK.Q	957.513	0	0	0.31	0	0/0/0e+00/3e+05/0e+00/1e+05	0/3/0e+00/1e+05/0e+00/5e+04	0/2/0e+00/8e+04/0e+00/3e+04	1/0/1e+06/1e+05/2e+06/5e+04	1	0.25	0.79	0.79	4	4	4	4	1	2	3	210.4
				R.ANCSDSQLRADHQKK.I	1840.92	0	0	0	0	0/0/0e+00/1e+05/0e+00/8e+04	0/0/0e+00/9e+05/0e+00/2e+05	0/0/1e+05/2e+05/0e+00/5e+04	0/0/0e+00/8e+05/0e+00/2e+05	1	0.25	0.79	0.79	4	4	4	4	1	3	6	210.5
				R.KLAEAQEELK.K	1241.72	0	0	0	0	0/0/0e+00/6e+04/0e+00/1e+04	0/0/0e+00/1e+05/0e+00/7e+03	1/0/5e+04/3e+04/1e+05/5e+03	0/0/0e+00/1e+05/0e+00/6e+03	1	0.25	0.79	0.79	4	4	4	4	1	2	3	210.6
				R.KLAEAQEELK.K	1241.72	0	0	0	0	0/0/0e+00/1e+05/0e+00/2e+04	0/0/0e+00/2e+05/0e+00/4e+04	0/0/0e+00/2e+04/0e+00/3e+04	1/0/0e+00/1e+05/4e+05/7e+04	1	0.25	0.79	0.79	4	4	4	4	1	2	4	210.7
				R.QQDLAEAKQK.G	1241.7	0	0	0	0	0/0/0e+00/1e+06/0e+00/2e+03	0/0/0e+00/6e+02/0e+00/5e+01	0/0/0e+00/0e+00/0e+00/0e+00	0/0/0e+00/3e+02/0e+00/7e+01	1	0.25	0.79	0.79	4	4	4	4	1	2	2	210.8
211	P77756	queC 7-cyano-7-deazaguanine synthase	queC			0	0	0.86	0.95	0	0	0	0.09	NaN	NaN	0.86	0.98	3	3	3	3	1	23	345
				R.DSIPVPDYEPEADGIPNTFVPGR.N	2513.22	0	0	0.86	0.9	0/2/0e+00/5e+04/0e+00/4e+04	0/0/0e+00/2e+04/0e+00/2e+04	1/1/3e+05/3e+04/2e+05/2e+04	1/0/2e+05/5e+04/3e+05/3e+04	NaN	NaN	0.86	0.98	3	3	3	3	1	2	5	211.1
				K.ALNHAVSLGMAK.D	1266.71	0	0	0	1.08	0/0/0e+00/1e+05/0e+00/4e+04	0/0/0e+00/4e+04/0e+00/1e+06	0/0/0e+00/1e+05/0e+00/1e+06	1/1/3e+05/1e+05/4e+05/1e+05	NaN	NaN	0.86	0.98	3	3	3	3	1	3	4	211.2
				R.HRAEIDVAR.E	1093.6	0	0	0	0.95	0/0/0e+00/3e+05/0e+00/5e+05	0/0/0e+00/2e+04/0e+00/2e+05	0/0/6e+04/4e+03/3e+05/1e+05	0/1/0e+00/2e+05/0e+00/2e+05	NaN	NaN	0.86	0.98	3	3	3	3	1	2	3	211.3
				K.ALNHAVSLGMAK.D	1266.71	0	0	0	0	0/0/0e+00/1e+05/0e+00/4e+05	0/0/0e+00/7e+04/0e+00/1e+05	0/0/1e+05/1e+05/2e+05/2e+05	0/2/0e+00/1e+05/0e+00/8e+04	NaN	NaN	0.86	0.98	3	3	3	3	1	3	1	211.4
				K.ALNHAVSLGMAK.D	1266.71	0	0	0	0	0/0/0e+00/6e+04/0e+00/2e+05	0/0/0e+00/1e+05/0e+00/1e+05	0/0/4e+05/2e+05/3e+05/1e+05	0/1/0e+00/1e+05/0e+00/2e+05	NaN	NaN	0.86	0.98	3	3	3	3	1	3	6	211.5
				R.ELALKLGAR.A	1025.66	0	0	0	0	0/0/0e+00/1e+05/0e+00/2e+04	0/0/0e+00/7e+03/0e+00/3e+04	0/0/5e+04/1e+03/0e+00/2e+02	0/0/0e+00/6e+03/0e+00/2e+04	NaN	NaN	0.86	0.98	3	3	3	3	1	2	6	211.6
				R.HRAEIDVAR.E	1093.6	0	0	0	0	0/0/0e+00/1e+03/0e+00/1e+03	0/0/0e+00/2e+03/0e+00/3e+04	0/0/0e+00/3e+03/0e+00/2e+03	0/0/0e+00/1e+04/0e+00/5e+03	NaN	NaN	0.86	0.98	3	3	3	3	1	2	4	211.7
212	P0AD05	yecA Uncharacterized protein YecA	yecA			0.87	0	0.88	0.95	0	0	0.16	0.3	0.87	NaN	0.89	1.12	6	6	6	6	1	2	1456
				K.MSPEAFEESVDAIR.L	1607.75	0	0	1.06	0.94	0/0/0e+00/2e+03/0e+00/2e+04	0/0/0e+00/1e+05/0e+00/2e+04	1/1/1e+06/1e+05/7e+05/6e+04	1/1/7e+05/1e+05/4e+05/8e+04	0.87	NaN	0.89	1.12	6	6	6	6	1	2	5	212.1
				K.MSPEAFEESVDAIR.L	1607.75	0.87	0	0	0	1/1/1e+06/9e+04/1e+06/6e+04	0/0/0e+00/5e+04/0e+00/6e+04	0/1/0e+00/4e+04/0e+00/1e+05	0/0/0e+00/7e+04/0e+00/5e+04	0.87	NaN	0.89	1.12	6	6	6	6	1	2	4	212.2
				K.TGPLNESELEWLDDILTK.Y	2129.1	0	0	0.74	0	1/0/3e+05/4e+04/3e+05/4e+04	0/5/0e+00/4e+04/0e+00/3e+04	1/1/4e+05/5e+04/4e+05/2e+04	0/4/0e+00/7e+04/0e+00/9e+04	0.87	NaN	0.89	1.12	6	6	6	6	1	2	6	212.3
				R.FMNLAFQHMADTAER.L	1808.83	0	0	0	1.46	0/0/0e+00/1e+05/0e+00/2e+05	0/0/0e+00/4e+04/0e+00/4e+04	0/0/1e+05/2e+04/0e+00/9e+04	0/1/0e+00/6e+04/0e+00/1e+05	0.87	NaN	0.89	1.12	6	6	6	6	1	2	4	212.4
				R.LNEFPEQFEPLFGLR.E	1863.96	0	0	0	0.95	0/0/0e+00/5e+04/0e+00/9e+04	0/1/0e+00/3e+04/0e+00/3e+04	0/1/0e+00/2e+05/0e+00/5e+04	1/1/3e+05/2e+05/3e+05/1e+05	0.87	NaN	0.89	1.12	6	6	6	6	1	2	1	212.5
				R.NDPCPCGSGK.K	1146.48	0	0	0.88	0	0/0/0e+00/2e+03/0e+00/1e+03	0/0/0e+00/4e+03/0e+00/8e+03	1/1/1e+05/5e+03/9e+04/9e+03	0/0/0e+00/7e+02/0e+00/5e+02	0.87	NaN	0.89	1.12	6	6	6	6	1	2	1	212.6
				R.FMNLAFQHMADTAER.L	1808.83	0	0	0	0	0/0/0e+00/6e+04/0e+00/4e+04	0/0/0e+00/3e+05/0e+00/1e+05	1/1/0e+00/2e+04/6e+05/1e+05	0/0/0e+00/8e+05/0e+00/5e+05	0.87	NaN	0.89	1.12	6	6	6	6	1	2	6	212.7
				R.LNEFPEQFEPLFGLR.E	1863.96	0	0	0	0	0/0/3e+05/7e+04/1e+05/9e+04	0/1/0e+00/1e+04/0e+00/1e+04	0/0/3e+05/7e+04/1e+05/8e+04	0/0/0e+00/5e+04/0e+00/6e+04	0.87	NaN	0.89	1.12	6	6	6	6	1	2	4	212.8
				R.NDPCPCGSGK.K	1146.48	0	0	0	0	0/0/0e+00/1e+04/0e+00/2e+05	0/0/0e+00/4e+03/0e+00/5e+04	1/0/7e+04/1e+03/0e+00/2e+04	0/0/0e+00/5e+03/0e+00/3e+04	0.87	NaN	0.89	1.12	6	6	6	6	1	2	3	212.9
213	P0ACC7	glmU Bifunctional protein GlmU	glmU			1.02	0.99	1	0.95	0.46	0.41	0.25	0.4	1.13	0.91	0.93	0.98	15	15	15	15	1	23	123456
				K.GATIAAGTTVTR.N	1145.64	1.08	0.99	0.96	0.82	1/1/3e+05/8e+04/3e+05/6e+04	0/1/0e+00/2e+05/0e+00/1e+05	1/1/9e+05/1e+05/1e+06/9e+04	0/2/0e+00/1e+05/0e+00/9e+04	1.13	0.91	0.93	0.98	15	15	15	15	1	2	6	213.1
				R.LSEVEGVNNR.L	1143.59	0.85	0.96	1	1.21	0/1/0e+00/2e+06/0e+00/4e+05	1/1/1e+06/5e+05/2e+06/2e+05	1/1/2e+05/3e+05/2e+05/9e+04	1/1/1e+06/6e+05/9e+05/2e+05	1.13	0.91	0.93	0.98	15	15	15	15	1	2	4	213.2
				R.NVGENALAISR.V	1170.64	0.69	1.23	1.06	0.16	1/1/2e+06/6e+05/2e+06/4e+05	1/1/4e+05/2e+05/5e+05/2e+05	0/2/0e+00/3e+05/0e+00/2e+05	0/3/0e+00/5e+05/0e+00/3e+05	1.13	0.91	0.93	0.98	15	15	15	15	1	2	5	213.3
				R.VYQSEQAEK.L	1136.57	1.13	1.14	1.2	1.58	0/2/0e+00/2e+05/0e+00/1e+05	0/1/0e+00/2e+04/0e+00/7e+04	1/1/4e+05/2e+04/3e+05/4e+04	1/1/1e+05/1e+04/7e+05/4e+04	1.13	0.91	0.93	0.98	15	15	15	15	1	2	3	213.4
				R.LSEVEGVNNR.L	1143.59	0	0.88	0.91	0.95	0/0/8e+04/6e+05/1e+05/9e+04	0/1/0e+00/6e+05/0e+00/2e+05	0/1/0e+00/5e+05/0e+00/1e+05	0/1/0e+00/8e+05/0e+00/3e+05	1.13	0.91	0.93	0.98	15	15	15	15	1	2	3	213.5
				R.NVGENALAISR.V	1170.64	0.84	0	0.37	0.91	1/1/6e+05/2e+05/7e+05/2e+05	0/0/3e+06/9e+05/2e+06/5e+05	0/2/0e+00/4e+05/0e+00/4e+05	1/1/3e+05/5e+05/3e+05/4e+05	1.13	0.91	0.93	0.98	15	15	15	15	1	2	6	213.6
				R.VYQSEQAEK.L	1136.57	0	1.16	1.16	1.28	0/1/0e+00/2e+05/0e+00/8e+04	1/1/2e+05/3e+04/9e+05/5e+04	1/1/2e+05/9e+03/3e+05/1e+04	0/1/0e+00/1e+04/0e+00/2e+04	1.13	0.91	0.93	0.98	15	15	15	15	1	2	4	213.7
				K.GATIAAGTTVTR.N	1145.64	0	0	1.07	1.12	0/0/0e+00/3e+05/0e+00/4e+05	0/0/0e+00/3e+05/0e+00/2e+05	0/1/0e+00/2e+05/0e+00/1e+05	1/1/3e+05/3e+05/4e+05/2e+05	1.13	0.91	0.93	0.98	15	15	15	15	1	2	5	213.8
				R.NVGENALAISR.V	1170.64	0	0	0.57	0.82	0/1/0e+00/5e+05/0e+00/6e+05	0/0/0e+00/2e+06/0e+00/2e+05	1/1/1e+06/3e+05/7e+05/2e+05	0/1/0e+00/3e+05/0e+00/2e+05	1.13	0.91	0.93	0.98	15	15	15	15	1	2	1	213.9
				K.GATIAAGTTVTR.N	1145.64	0	0	1.03	0	0/0/0e+00/2e+05/0e+00/1e+05	1/0/1e+05/7e+04/1e+05/5e+04	1/1/3e+05/8e+04/4e+05/5e+04	0/0/1e+05/6e+04/1e+05/5e+04	1.13	0.91	0.93	0.98	15	15	15	15	1	2	1	213.10
				K.IGTGCVIK.N	902.526	1.32	0	0	0	1/1/5e+05/1e+05/9e+05/1e+05	0/0/0e+00/2e+05/0e+00/3e+05	0/1/0e+00/6e+04/0e+00/2e+05	0/1/0e+00/3e+04/0e+00/1e+05	1.13	0.91	0.93	0.98	15	15	15	15	1	2	2	213.11
				K.TIIGDDVFVGSDTQLVAPVTVGK.G	2387.3	0.97	0	0	0	1/1/3e+05/3e+04/3e+05/3e+04	0/1/0e+00/7e+03/0e+00/7e+03	2/1/0e+00/3e+04/0e+00/1e+04	0/3/0e+00/9e+03/0e+00/9e+03	1.13	0.91	0.93	0.98	15	15	15	15	1	2	1	213.12
				R.DAKPQGGIGLLTVK.L	1479.9	0	0	0.89	0	0/1/0e+00/2e+05/0e+00/1e+05	0/0/0e+00/3e+05/0e+00/1e+05	1/1/1e+06/2e+05/1e+06/1e+05	0/0/0e+00/1e+06/0e+00/3e+05	1.13	0.91	0.93	0.98	15	15	15	15	1	3	2	213.13
				R.DAKPQGGIGLLTVK.L	1479.9	0	0.02	0	0	0/1/0e+00/2e+05/0e+00/3e+05	0/1/0e+00/9e+05/0e+00/1e+05	0/0/3e+05/1e+05/4e+05/1e+05	0/0/0e+00/8e+05/0e+00/2e+05	1.13	0.91	0.93	0.98	15	15	15	15	1	3	3	213.14
				R.VYQSEQAEK.L	1136.57	2.17	0	0	0	1/1/4e+05/2e+04/1e+06/9e+04	0/0/0e+00/1e+03/0e+00/1e+04	0/0/0e+00/1e+03/0e+00/2e+03	0/0/0e+00/4e+02/0e+00/2e+03	1.13	0.91	0.93	0.98	15	15	15	15	1	2	2	213.15
				K.GTRMYSDLPK.V	1222.64	0	0	0	0	0/0/0e+00/2e+05/0e+00/1e+05	0/0/0e+00/3e+05/0e+00/2e+05	0/0/0e+00/2e+04/0e+00/6e+03	0/0/0e+00/2e+05/0e+00/1e+05	1.13	0.91	0.93	0.98	15	15	15	15	1	2	4	213.16
				K.TIIGDDVFVGSDTQLVAPVTVGK.G	2387.3	0	0	0	0	0/0/0e+00/7e+03/0e+00/7e+03	1/0/1e+05/2e+04/4e+05/3e+04	0/0/0e+00/1e+04/0e+00/8e+03	1/1/6e+05/4e+04/6e+05/6e+04	1.13	0.91	0.93	0.98	15	15	15	15	1	2	6	213.17
				K.VTGIVEHKDATDEQR.Q	1752.9	0	0	0	0	0/1/0e+00/1e+06/0e+00/2e+05	0/0/0e+00/8e+04/0e+00/3e+05	0/0/9e+04/2e+04/7e+04/8e+04	0/0/0e+00/1e+05/0e+00/1e+05	1.13	0.91	0.93	0.98	15	15	15	15	1	3	4	213.18
				R.EIVAVHPQR.L	1075.61	0	0	0	0	0/1/0e+00/3e+05/0e+00/3e+05	0/1/0e+00/8e+04/0e+00/4e+04	0/1/0e+00/9e+04/0e+00/3e+04	1/0/1e+05/1e+05/2e+05/6e+04	1.13	0.91	0.93	0.98	15	15	15	15	1	2	5	213.19
				R.EIVAVHPQR.L	1075.61	0	0	0	0	0/1/0e+00/1e+05/0e+00/9e+04	0/0/1e+05/1e+05/1e+05/7e+04	0/0/1e+05/8e+04/9e+04/2e+04	0/0/1e+05/4e+04/0e+00/3e+04	1.13	0.91	0.93	0.98	15	15	15	15	1	2	6	213.20
				R.MYSDLPK.V	908.468	0	0	0	0	0/0/2e+06/1e+06/8e+05/2e+05	0/0/0e+00/2e+05/0e+00/9e+05	0/0/0e+00/9e+04/0e+00/1e+06	0/0/0e+00/1e+05/0e+00/2e+06	1.13	0.91	0.93	0.98	15	15	15	15	1	2	5	213.21
				R.MYSDLPK.V	908.468	0	0	0	0	0/0/5e+05/3e+05/5e+05/8e+04	0/0/0e+00/3e+05/0e+00/6e+05	0/0/6e+05/3e+05/4e+05/4e+05	1/0/5e+05/3e+05/4e+05/2e+05	1.13	0.91	0.93	0.98	15	15	15	15	1	2	6	213.22
214	Reverse_P22523	mukB Chromosome partition protein MukB	mukB			1.31	0	1.07	0.95	0	0	1.19	0	1.31	NaN	1.51	0.95	4	4	4	4	1	23	1356
				R.AAEQAEDLR.E	1029.51	0	0	0.65	0.95	0/0/0e+00/3e+04/0e+00/1e+05	0/0/0e+00/8e+03/0e+00/6e+04	0/1/0e+00/2e+04/0e+00/5e+04	0/1/0e+00/9e+04/0e+00/8e+04	1.31	NaN	1.51	0.95	4	4	4	4	1	2	6	214.1
				R.TREAEAQELRERLK.E	1783.99	1.31	0	0.92	0	0/1/0e+00/9e+04/0e+00/1e+05	0/0/0e+00/2e+05/0e+00/1e+05	0/1/0e+00/2e+05/0e+00/2e+05	0/0/2e+05/7e+05/3e+05/8e+04	1.31	NaN	1.51	0.95	4	4	4	4	1	3	1	214.2
				R.DALSDDALLNLRPLIR.N	1822.03	0	0	3.26	0	0/0/0e+00/2e+04/0e+00/1e+04	0/0/0e+00/6e+03/0e+00/4e+04	0/1/0e+00/3e+04/0e+00/1e+04	0/0/0e+00/4e+04/0e+00/5e+04	1.31	NaN	1.51	0.95	4	4	4	4	1	2	5	214.3
				R.EAHLSEIR.S	981.524	0	0	1.22	0	0/0/0e+00/5e+04/0e+00/3e+04	1/0/1e+05/2e+04/0e+00/1e+04	0/1/0e+00/2e+04/0e+00/4e+04	0/0/0e+00/1e+04/0e+00/4e+04	1.31	NaN	1.51	0.95	4	4	4	4	1	2	3	214.4
				K.FQVGEMAELKDKLENLPLVR.A	2413.35	0	0	0	0	0/0/0e+00/2e+03/0e+00/0e+00	0/0/0e+00/3e+04/0e+00/3e+03	0/0/0e+00/2e+04/0e+00/7e+03	0/0/0e+00/6e+03/0e+00/7e+02	1.31	NaN	1.51	0.95	4	4	4	4	1	3	2	214.5
				R.EAEQQERLR.Q	1185.61	0	0	0	0	0/0/0e+00/0e+00/0e+00/0e+00	0/0/0e+00/2e+02/0e+00/2e+02	0/0/0e+00/3e+02/0e+00/1e+02	0/1/0e+00/2e+02/0e+00/2e+02	1.31	NaN	1.51	0.95	4	4	4	4	1	2	2	214.6
				R.EAHLSEIR.S	981.524	0	0	0	0	0/0/2e+05/6e+04/1e+05/3e+05	0/1/0e+00/1e+05/0e+00/2e+05	0/1/0e+00/1e+05/0e+00/2e+05	0/2/0e+00/2e+05/0e+00/2e+05	1.31	NaN	1.51	0.95	4	4	4	4	1	2	6	214.7
				R.EPRKPDESMRLVDR.L	1782.94	0	0	0	0	0/1/0e+00/3e+03/0e+00/3e+03	0/0/0e+00/2e+03/0e+00/1e+03	0/0/0e+00/2e+03/0e+00/2e+03	0/1/0e+00/3e+03/0e+00/1e+03	1.31	NaN	1.51	0.95	4	4	4	4	1	2	5	214.8
				R.IEAEPDSEFAVALHSGIFR.S	2116.07	0	0	0	0	0/0/0e+00/1e+05/0e+00/6e+04	0/0/0e+00/3e+04/1e+05/1e+05	0/0/0e+00/1e+05/0e+00/1e+05	0/0/0e+00/6e+04/0e+00/3e+05	1.31	NaN	1.51	0.95	4	4	4	4	1	3	3	214.9
				R.LHENDAVALR.L	1164.63	0	0	0	0	0/0/0e+00/8e+05/0e+00/2e+05	1/1/0e+00/2e+04/1e+05/3e+04	0/0/0e+00/8e+04/0e+00/1e+05	0/0/0e+00/1e+05/0e+00/4e+04	1.31	NaN	1.51	0.95	4	4	4	4	1	2	3	214.10
				R.LHENDAVALR.L	1164.63	0	0	0	0	0/0/0e+00/1e+06/0e+00/9e+05	0/0/0e+00/3e+05/0e+00/3e+05	0/1/0e+00/2e+05/0e+00/3e+05	1/1/1e+05/4e+05/1e+06/5e+05	1.31	NaN	1.51	0.95	4	4	4	4	1	2	5	214.11
				R.LVDRLHENDAVALR.L	1647.91	0	0	0	0	0/1/0e+00/2e+04/0e+00/7e+03	1/0/5e+05/1e+05/8e+05/3e+05	0/1/0e+00/1e+04/0e+00/2e+04	0/0/0e+00/1e+05/0e+00/4e+04	1.31	NaN	1.51	0.95	4	4	4	4	1	2	4	214.12
				R.MYDAAVYNTAESILHK.F	1881.94	0	0	0	0	0/0/0e+00/8e+02/0e+00/1e+03	0/0/0e+00/6e+02/0e+00/2e+03	0/1/0e+00/5e+02/0e+00/1e+03	0/0/0e+00/2e+03/0e+00/2e+03	1.31	NaN	1.51	0.95	4	4	4	4	1	2	4	214.13
				R.QITKRIINAVSR.S	1453.91	0	0	0	0	0/0/0e+00/7e+04/0e+00/5e+04	0/0/0e+00/4e+04/1e+05/3e+04	0/0/0e+00/8e+03/0e+00/1e+04	0/0/0e+00/7e+03/0e+00/6e+04	1.31	NaN	1.51	0.95	4	4	4	4	1	2	4	214.14
215	P0A790	panD Aspartate 1-decarboxylase	panD			1.52	0.96	1.27	0.95	0	0.12	1.11	0.2	1.52	0.95	1.65	0.99	5	5	5	5	1	12	126
				R.FSTYAIAAER.G	1155.59	1.52	0.97	0.94	0.95	1/1/2e+06/2e+05/4e+06/2e+05	0/1/0e+00/1e+05/0e+00/3e+05	1/1/7e+06/4e+05/6e+06/3e+05	0/2/0e+00/4e+05/0e+00/4e+05	1.52	0.95	1.65	0.99	5	5	5	5	1	2	2	215.1
				K.AIPVQVA.-	724.448	0	1.07	3.24	0.89	0/0/0e+00/7e+05/0e+00/5e+03	0/1/0e+00/1e+05/0e+00/1e+05	0/1/0e+00/2e+04/0e+00/5e+04	1/1/1e+06/1e+05/2e+06/1e+05	1.52	0.95	1.65	0.99	5	5	5	5	1	1	1	215.2
				K.AIPVQVA.-	724.448	0	0.79	0.83	0.81	0/0/0e+00/3e+05/0e+00/2e+03	0/1/0e+00/8e+04/0e+00/6e+04	1/1/3e+06/1e+05/3e+06/1e+05	0/1/0e+00/4e+04/0e+00/3e+04	1.52	0.95	1.65	0.99	5	5	5	5	1	1	2	215.3
				R.FSTYAIAAER.G	1155.59	0	0.96	1.59	0.98	0/0/0e+00/1e+05/0e+00/5e+04	0/1/0e+00/4e+05/0e+00/4e+05	0/1/0e+00/1e+05/0e+00/1e+05	1/1/6e+06/9e+05/7e+06/5e+05	1.52	0.95	1.65	0.99	5	5	5	5	1	2	1	215.4
				R.FSTYAIAAER.G	1155.59	0	0	0	1.32	0/1/0e+00/1e+05/0e+00/5e+04	0/0/0e+00/3e+05/0e+00/2e+05	0/0/0e+00/2e+05/0e+00/2e+05	1/1/4e+06/9e+05/6e+06/4e+05	1.52	0.95	1.65	0.99	5	5	5	5	1	2	6	215.5
				R.FSTYAIAAER.G	1155.59	0	0	0	0	0/0/0e+00/2e+02/0e+00/4e+02	0/0/0e+00/6e+03/0e+00/3e+03	1/0/1e+05/6e+03/1e+05/4e+03	0/0/0e+00/1e+03/0e+00/5e+02	1.52	0.95	1.65	0.99	5	5	5	5	1	1	2	215.6
				R.PNVAYFEGDNEMK.R	1568.72	0	0	0	0	0/2/0e+00/1e+04/0e+00/8e+04	0/0/0e+00/6e+04/0e+00/2e+05	1/0/0e+00/9e+03/2e+05/5e+04	0/1/0e+00/2e+04/0e+00/1e+05	1.52	0.95	1.65	0.99	5	5	5	5	1	2	3	215.7
				R.TMLQGK.L	732.42	0	0	0	0	1/0/4e+05/2e+04/7e+05/3e+04	0/3/0e+00/7e+04/0e+00/4e+04	0/1/0e+00/2e+04/0e+00/2e+04	0/1/0e+00/3e+04/0e+00/3e+04	1.52	0.95	1.65	0.99	5	5	5	5	1	1	5	215.8
216	P0AC13	folP Dihydropteroate synthase	folP			0.9	0	1.38	0.95	0.03	0	0.93	0.1	0.9	NaN	1.38	0.95	4	4	4	4	1	2	2345
				K.LLLDPGFGFGK.N	1218.7	0.92	0	0.72	0	1/0/1e+06/9e+04/1e+06/3e+04	0/0/0e+00/3e+05/0e+00/2e+05	1/1/3e+05/2e+05/3e+05/2e+05	0/1/0e+00/5e+05/0e+00/2e+05	0.9	NaN	1.38	0.95	4	4	4	4	1	2	5	216.1
				R.CEQAGIAK.E	931.48	0.88	0	0	0.88	0/1/0e+00/2e+05/0e+00/1e+06	0/0/9e+04/1e+05/0e+00/8e+04	0/1/0e+00/6e+04/0e+00/4e+04	0/3/0e+00/1e+05/0e+00/6e+04	0.9	NaN	1.38	0.95	4	4	4	4	1	2	3	216.2
				K.LLLDPGFGFGK.N	1218.7	0	0	2.04	0	0/0/0e+00/3e+04/0e+00/1e+03	0/0/0e+00/2e+04/0e+00/4e+04	0/1/0e+00/1e+05/0e+00/7e+04	1/0/9e+05/2e+05/4e+06/1e+06	0.9	NaN	1.38	0.95	4	4	4	4	1	2	4	216.3
				K.SMIGQLLNVGPSER.L	1527.81	0	0	0	1.02	0/0/0e+00/2e+05/0e+00/2e+05	0/0/0e+00/2e+04/0e+00/8e+04	0/0/1e+05/1e+05/1e+05/3e+04	0/1/0e+00/6e+05/0e+00/6e+05	0.9	NaN	1.38	0.95	4	4	4	4	1	2	2	216.4
				K.LLLDPGFGFGK.N	1218.7	0	0	0	0	0/0/0e+00/9e+04/0e+00/2e+03	1/0/1e+05/5e+04/4e+04/3e+04	0/0/0e+00/3e+05/0e+00/1e+04	0/0/0e+00/1e+05/0e+00/2e+05	0.9	NaN	1.38	0.95	4	4	4	4	1	2	3	216.5
				K.NLSHNYSLLAR.L	1314.7	0	0	0	0	0/0/0e+00/2e+05/0e+00/1e+05	0/0/0e+00/7e+04/0e+00/2e+05	0/0/0e+00/2e+05/0e+00/2e+05	1/1/0e+00/4e+04/1e+05/2e+04	0.9	NaN	1.38	0.95	4	4	4	4	1	2	2	216.6
				K.PEVIRESAKVGAHIINDIR.S	2173.24	0	0	0	0	0/0/0e+00/5e+02/0e+00/4e+02	0/1/0e+00/1e+02/0e+00/1e+03	0/0/0e+00/6e+02/0e+00/3e+02	0/1/0e+00/2e+03/0e+00/1e+03	0.9	NaN	1.38	0.95	4	4	4	4	1	2	1	216.7
				K.VGAHIINDIR.S	1134.65	0	0	0	0	0/0/1e+05/1e+05/0e+00/1e+05	0/0/0e+00/3e+05/0e+00/3e+05	0/0/0e+00/3e+05/0e+00/4e+05	0/1/0e+00/8e+05/0e+00/5e+06	0.9	NaN	1.38	0.95	4	4	4	4	1	2	1	216.8
				K.YDDVFAEVNR.Y	1254.59	0	0	0	0	0/1/0e+00/3e+05/0e+00/2e+05	0/1/0e+00/1e+05/0e+00/2e+05	0/1/0e+00/3e+05/0e+00/4e+05	0/0/3e+05/2e+05/5e+05/1e+05	0.9	NaN	1.38	0.95	4	4	4	4	1	2	4	216.9
				R.ESAKVGAHIINDIR.S	1577.89	0	0	0	0	0/0/0e+00/1e+05/0e+00/1e+05	0/0/0e+00/4e+05/0e+00/1e+04	0/0/0e+00/1e+05/0e+00/2e+04	0/0/0e+00/5e+04/0e+00/2e+03	0.9	NaN	1.38	0.95	4	4	4	4	1	3	2	216.10
				R.SLSEPGALEAAAETGLPVCLMHMQGNPK.T	2964.46	0	0	0	0	0/3/0e+00/1e+04/0e+00/2e+04	0/2/0e+00/1e+04/0e+00/7e+03	0/0/0e+00/6e+04/0e+00/4e+04	0/0/2e+05/4e+04/0e+00/3e+04	0.9	NaN	1.38	0.95	4	4	4	4	1	3	6	216.11
				R.VHDVKETVEAMRVVEATLSAK.E	2396.32	0	0	0	0	1/1/0e+00/0e+00/5e+05/7e+04	0/0/0e+00/1e+02/0e+00/1e+04	0/0/0e+00/9e+03/0e+00/6e+04	0/0/0e+00/5e+02/0e+00/7e+04	0.9	NaN	1.38	0.95	4	4	4	4	1	4	2	216.12
				R.VIPVVEAIAQR.F	1221.74	0	0	0	0	1/0/2e+06/2e+05/1e+07/5e+05	0/1/0e+00/4e+05/0e+00/6e+04	0/2/0e+00/3e+05/0e+00/9e+04	0/0/9e+05/7e+05/8e+05/2e+05	0.9	NaN	1.38	0.95	4	4	4	4	1	2	5	216.13
217	P0A8A4	ppsR Phosphoenolpyruvate synthase regulatory protein	ppsR			0.96	0.52	1.74	0.95	0	0	0	0	0.96	0.52	1.74	0.95	3	3	3	3	1	2	45
				K.LFGLTIDPER.L	1187.65	0	0	1.74	0.95	0/1/0e+00/2e+04/0e+00/2e+04	0/0/0e+00/1e+05/0e+00/1e+05	0/1/0e+00/2e+05/0e+00/3e+05	1/1/1e+06/2e+05/1e+06/3e+05	0.96	0.52	1.74	0.95	3	3	3	3	1	2	5	217.1
				R.MEVAEVEALYR.K	1336.67	0.96	0	0	0	0/1/0e+00/6e+05/0e+00/4e+05	0/0/0e+00/4e+05/0e+00/5e+05	0/0/0e+00/6e+05/0e+00/5e+05	1/0/7e+05/4e+05/7e+05/2e+05	0.96	0.52	1.74	0.95	3	3	3	3	1	2	5	217.2
				R.NLDQAQVILLGVSR.C	1552.89	0	0.52	0	0	0/0/0e+00/2e+05/0e+00/7e+03	0/1/0e+00/1e+05/0e+00/5e+04	0/0/0e+00/1e+05/0e+00/2e+04	0/0/4e+05/2e+05/6e+05/1e+05	0.96	0.52	1.74	0.95	3	3	3	3	1	2	4	217.3
				R.NLDQAQVILLGVSR.C	1552.89	0	0	0	0	0/0/0e+00/7e+04/0e+00/6e+03	0/1/0e+00/8e+04/0e+00/6e+03	0/0/4e+05/1e+05/0e+00/6e+04	0/0/0e+00/7e+05/0e+00/9e+04	0.96	0.52	1.74	0.95	3	3	3	3	1	3	1	217.4
				R.THGLNPNNLNK.Y	1276.69	0	0	0	0	0/0/0e+00/5e+04/0e+00/5e+04	0/0/0e+00/3e+04/0e+00/1e+05	1/0/6e+04/3e+04/0e+00/6e+04	0/0/2e+05/6e+04/0e+00/9e+04	0.96	0.52	1.74	0.95	3	3	3	3	1	2	5	217.5
218	P0A698	uvrA UvrABC system protein A	uvrA			1.02	0	2.21	0.95	0.3	0	8.18	0.09	1.16	NaN	5.53	0.97	10	10	10	10	1	23	123456
				K.LTGARGNNLK.D	1098.65	0	0	2.21	1.07	0/0/0e+00/1e+05/0e+00/7e+04	0/0/0e+00/1e+05/0e+00/4e+04	0/1/0e+00/1e+05/0e+00/9e+04	0/1/0e+00/2e+05/0e+00/1e+05	1.16	NaN	5.53	0.97	10	10	10	10	1	2	1	218.1
				K.TLENLASQGYIR.A	1391.74	0.96	0	0	0	1/1/4e+05/2e+05/4e+05/9e+04	0/0/0e+00/6e+04/0e+00/1e+05	1/0/7e+04/7e+04/0e+00/2e+04	0/0/0e+00/3e+04/0e+00/1e+05	1.16	NaN	5.53	0.97	10	10	10	10	1	2	2	218.2
				K.TLENLASQGYIR.A	1391.74	0	0	3.74	0	0/0/0e+00/6e+05/0e+00/4e+05	0/1/0e+00/4e+05/0e+00/1e+06	0/2/0e+00/2e+05/0e+00/5e+05	0/0/8e+05/3e+05/8e+05/5e+05	1.16	NaN	5.53	0.97	10	10	10	10	1	2	6	218.3
				R.PCASCEGTR.L	1064.44	0	0	20	0	0/0/0e+00/7e+02/0e+00/2e+04	0/0/0e+00/1e+04/0e+00/3e+05	1/1/0e+00/2e+03/1e+06/8e+04	0/2/0e+00/8e+03/0e+00/3e+04	1.16	NaN	5.53	0.97	10	10	10	10	1	2	5	218.4
				R.SAETLSGGEAQR.I	1232.6	1.02	0	0	0	0/2/0e+00/2e+05/0e+00/2e+05	0/1/0e+00/2e+05/0e+00/1e+05	0/1/0e+00/5e+04/0e+00/2e+04	0/0/7e+04/2e+05/1e+05/1e+05	1.16	NaN	5.53	0.97	10	10	10	10	1	2	3	218.5
				R.SNPATYTGVFTPVR.E	1536.79	0	0	0	0.95	0/0/0e+00/9e+05/0e+00/3e+05	0/1/0e+00/3e+05/0e+00/3e+05	0/0/0e+00/7e+05/0e+00/3e+05	1/1/3e+05/1e+05/4e+05/2e+05	1.16	NaN	5.53	0.97	10	10	10	10	1	2	1	218.6
				R.SNPATYTGVFTPVR.E	1536.79	0	0	0	0.9	0/0/0e+00/6e+05/0e+00/2e+05	1/0/2e+05/8e+04/3e+05/1e+05	0/0/0e+00/2e+05/0e+00/1e+05	1/1/3e+05/1e+05/2e+05/1e+05	1.16	NaN	5.53	0.97	10	10	10	10	1	2	2	218.7
				R.SNPATYTGVFTPVR.E	1536.79	0	0	0.97	0	0/0/0e+00/6e+05/0e+00/9e+05	0/1/0e+00/4e+05/0e+00/3e+05	1/1/2e+05/7e+04/1e+05/6e+04	0/1/0e+00/3e+05/0e+00/2e+05	1.16	NaN	5.53	0.97	10	10	10	10	1	2	3	218.8
				R.SNPATYTGVFTPVR.E	1536.79	1.51	0	0	0	0/1/0e+00/5e+05/0e+00/8e+05	0/0/0e+00/2e+05/0e+00/4e+05	1/0/2e+05/4e+04/2e+05/5e+04	0/0/0e+00/5e+04/0e+00/3e+05	1.16	NaN	5.53	0.97	10	10	10	10	1	2	4	218.9
				R.STVGTITEIHDYLR.L	1631.85	0	0	0.72	0	0/1/0e+00/1e+05/0e+00/4e+04	0/0/0e+00/3e+05/0e+00/3e+04	1/0/5e+05/5e+04/5e+05/7e+04	0/0/0e+00/1e+06/0e+00/2e+05	1.16	NaN	5.53	0.97	10	10	10	10	1	3	6	218.10
				K.ERKGEHTK.T	1067.61	0	0	0	0	0/0/0e+00/2e+03/0e+00/4e+02	0/1/0e+00/5e+02/0e+00/1e+04	0/0/0e+00/2e+03/0e+00/3e+02	0/0/0e+00/8e+02/0e+00/6e+02	1.16	NaN	5.53	0.97	10	10	10	10	1	2	2	218.11
				K.ERKGEHTK.T	1067.61	0	0	0	0	0/0/0e+00/7e+05/0e+00/1e+05	0/0/0e+00/7e+04/0e+00/6e+04	0/0/0e+00/1e+05/0e+00/3e+05	0/0/2e+06/4e+05/0e+00/8e+02	1.16	NaN	5.53	0.97	10	10	10	10	1	2	6	218.12
				K.ILKEIGDRLK.F	1267.82	0	0	0	0	0/0/0e+00/7e+03/0e+00/6e+03	0/0/0e+00/4e+04/0e+00/4e+04	0/0/0e+00/7e+02/0e+00/2e+04	0/0/0e+00/5e+04/0e+00/1e+04	1.16	NaN	5.53	0.97	10	10	10	10	1	2	1	218.13
				K.RVPANPEKVLKLTGAR.G	1833.14	0	0	0	0	0/0/0e+00/4e+03/0e+00/0e+00	0/0/0e+00/2e+03/0e+00/0e+00	0/0/0e+00/3e+02/0e+00/0e+00	0/0/0e+00/6e+02/0e+00/1e+03	1.16	NaN	5.53	0.97	10	10	10	10	1	2	5	218.14
				K.SSLAFDTLYAEGQR.R	1584.78	0	0	0	0	0/0/2e+05/1e+05/0e+00/5e+04	0/1/0e+00/3e+05/0e+00/4e+05	0/0/0e+00/1e+05/0e+00/2e+05	0/0/0e+00/2e+05/0e+00/2e+05	1.16	NaN	5.53	0.97	10	10	10	10	1	2	6	218.15
				K.STLINDTLFPIAQR.Q	1615.89	0	0	0	0	0/0/0e+00/2e+05/0e+00/6e+04	0/0/0e+00/3e+04/0e+00/4e+04	0/0/0e+00/1e+05/0e+00/1e+05	1/0/7e+05/2e+05/3e+05/2e+05	1.16	NaN	5.53	0.97	10	10	10	10	1	2	4	218.16
				K.TLENLASQGYIR.A	1391.74	0	0	0	0	0/1/0e+00/5e+05/0e+00/3e+05	0/0/2e+05/1e+05/1e+05/1e+05	0/1/0e+00/3e+05/0e+00/5e+05	0/1/0e+00/2e+05/0e+00/3e+05	1.16	NaN	5.53	0.97	10	10	10	10	1	2	1	218.17
				K.YKGKTIHEVLDMTIEEAREFFDAVPALARK.L	3590.94	0	0	0	0	0/0/0e+00/3e+03/0e+00/3e+03	0/0/0e+00/6e+02/0e+00/2e+03	0/0/0e+00/2e+03/0e+00/2e+03	0/0/0e+00/1e+03/0e+00/8e+02	1.16	NaN	5.53	0.97	10	10	10	10	1	3	1	218.18
				R.EFFDAVPALAR.K	1262.67	0	0	0	0	0/1/0e+00/2e+05/0e+00/3e+05	0/0/0e+00/2e+05/0e+00/2e+06	1/1/1e+05/4e+05/7e+05/4e+05	0/0/0e+00/4e+05/0e+00/3e+06	1.16	NaN	5.53	0.97	10	10	10	10	1	2	1	218.19
				R.IDGEVCDLSDPPKLELQK.K	2140.12	0	0	0	0	0/0/0e+00/1e+05/0e+00/1e+06	0/0/0e+00/2e+05/0e+00/1e+05	1/0/5e+05/4e+04/1e+05/2e+04	0/0/0e+00/3e+05/0e+00/4e+05	1.16	NaN	5.53	0.97	10	10	10	10	1	3	4	218.20
				R.IDGEVCDLSDPPKLELQK.K	2140.12	0	0	0	0	0/0/0e+00/4e+05/0e+00/9e+05	0/0/0e+00/4e+05/0e+00/2e+05	0/0/0e+00/3e+05/0e+00/1e+05	0/0/5e+05/5e+05/1e+05/8e+04	1.16	NaN	5.53	0.97	10	10	10	10	1	3	5	218.21
				R.KIEVPKKRVPANPEKVLK.L	2241.47	0	0	0	0	0/0/0e+00/2e+02/0e+00/8e+01	0/0/0e+00/1e+03/0e+00/0e+00	0/0/0e+00/3e+02/0e+00/0e+00	0/0/0e+00/5e+02/0e+00/9e+01	1.16	NaN	5.53	0.97	10	10	10	10	1	3	5	218.22
				R.KIEVPKKRVPANPEKVLKLTGAR.G	2739.77	0	0	0	0	0/0/0e+00/1e+03/0e+00/0e+00	0/0/0e+00/0e+00/0e+00/0e+00	0/0/0e+00/1e+03/0e+00/0e+00	0/0/0e+00/2e+02/0e+00/0e+00	1.16	NaN	5.53	0.97	10	10	10	10	1	3	5	218.23
				R.LGQSATTLSGGEAQR.V	1502.77	0	0	0	0	1/0/2e+05/7e+04/1e+05/3e+04	1/0/2e+05/2e+04/1e+05/8e+04	1/0/8e+04/1e+04/1e+05/1e+04	0/0/2e+05/2e+04/3e+05/5e+04	1.16	NaN	5.53	0.97	10	10	10	10	1	2	5	218.24
				R.LGQSATTLSGGEAQR.V	1502.77	0	0	0	0	1/0/7e+04/6e+03/2e+05/6e+03	0/0/0e+00/4e+04/0e+00/1e+05	0/0/2e+05/2e+04/3e+05/7e+03	0/0/0e+00/3e+04/0e+00/4e+04	1.16	NaN	5.53	0.97	10	10	10	10	1	2	6	218.25
				R.RHPFEGVLHNMERRYK.E	2125.12	0	0	0	0	0/1/0e+00/1e+05/0e+00/2e+04	0/0/0e+00/1e+05/0e+00/4e+04	0/2/0e+00/5e+04/0e+00/3e+04	1/1/0e+00/4e+04/5e+05/7e+04	1.16	NaN	5.53	0.97	10	10	10	10	1	2	6	218.26
				R.SAETLSGGEAQR.I	1232.6	0	0	0	0	0/1/0e+00/3e+05/0e+00/4e+05	0/0/0e+00/2e+05/0e+00/7e+04	1/0/2e+05/1e+05/2e+05/3e+04	1/0/3e+05/2e+05/4e+05/1e+05	1.16	NaN	5.53	0.97	10	10	10	10	1	2	4	218.27
				R.STVGTITEIHDYLR.L	1631.85	0	0	0	0	0/0/0e+00/1e+05/0e+00/2e+04	0/0/0e+00/2e+04/0e+00/1e+05	1/0/7e+05/4e+04/5e+05/6e+04	0/0/0e+00/8e+05/0e+00/3e+05	1.16	NaN	5.53	0.97	10	10	10	10	1	3	1	218.28
				R.VIQNPELSLAGGAIR.G	1564.89	0	0	0	0	1/0/8e+05/6e+04/2e+05/1e+04	0/1/0e+00/2e+04/0e+00/3e+04	0/0/0e+00/7e+03/0e+00/1e+04	0/0/0e+00/1e+03/0e+00/6e+03	1.16	NaN	5.53	0.97	10	10	10	10	1	2	3	218.29
219	P0AGC0	uhpT Hexose phosphate transport protein	uhpT			0.67	0	0	0.95	0	0	0	0	0.67	NaN	NaN	0.95	2	2	2	2	1	23	1
				K.TLVSYYADGK.N	1171.61	0	0	0	0.95	0/0/0e+00/7e+04/0e+00/3e+05	0/0/6e+05/1e+06/8e+04/2e+04	0/0/0e+00/2e+05/0e+00/6e+04	0/2/0e+00/2e+05/0e+00/8e+04	0.67	NaN	NaN	0.95	2	2	2	2	1	2	1	219.1
				R.IGIDQWSTVYAFQELK.L	1954.03	0.67	0	0	0	0/1/0e+00/8e+04/0e+00/5e+04	0/0/6e+04/1e+05/1e+05/7e+04	0/0/0e+00/1e+05/0e+00/7e+04	0/0/0e+00/1e+05/0e+00/6e+04	0.67	NaN	NaN	0.95	2	2	2	2	1	3	1	219.2
220	P45470	yhbO Protein YhbO	yhbO			6.52	0	0	0.95	0	0	0	0	6.52	NaN	NaN	0.95	1	1	1	1	1	3	4
				K.NAGAEFYDQEVVVDKDQLVTSR.T	2539.26	6.52	0	0	0.95	0/1/0e+00/3e+05/0e+00/1e+06	0/0/0e+00/5e+04/0e+00/8e+04	1/0/4e+05/7e+04/2e+05/5e+04	1/1/5e+05/7e+04/6e+05/1e+05	6.52	NaN	NaN	0.95	1	1	1	1	1	3	4	220.1
				K.DQLVTSRTPDDLPAFNREALR.L	2442.27	0	0	0	0	0/0/0e+00/1e+03/0e+00/1e+04	0/0/0e+00/8e+02/0e+00/2e+04	0/0/0e+00/4e+02/1e+05/5e+04	0/2/0e+00/1e+03/0e+00/2e+04	6.52	NaN	NaN	0.95	1	1	1	1	1	4	3	220.2
				K.SIDEVTPAEFDALLLPGGHSPDYLR.G	2740.38	0	0	0	0	0/0/0e+00/8e+04/0e+00/6e+04	0/0/0e+00/7e+04/0e+00/1e+05	0/0/0e+00/3e+04/0e+00/2e+05	1/0/7e+05/1e+05/1e+06/3e+05	6.52	NaN	NaN	0.95	1	1	1	1	1	3	6	220.3
				R.GRKLTAVK.P	955.654	0	0	0	0	0/0/0e+00/8e+03/0e+00/2e+03	0/0/0e+00/1e+05/0e+00/2e+03	0/0/0e+00/2e+04/0e+00/0e+00	0/0/0e+00/2e+05/0e+00/3e+02	6.52	NaN	NaN	0.95	1	1	1	1	1	2	3	220.4
221	P0A8V0	rbn Ribonuclease BN	rbn			0	0	0	0.95	0	0	0	0	NaN	NaN	NaN	0.95	1	1	1	1	1	2	3
				R.SIFPATELANDFTVFNV.-	1912.97	0	0	0	0.95	0/4/0e+00/3e+04/0e+00/6e+04	0/0/0e+00/6e+04/0e+00/1e+05	0/0/0e+00/3e+04/0e+00/5e+04	1/1/7e+05/7e+04/5e+05/1e+05	NaN	NaN	NaN	0.95	1	1	1	1	1	2	3	221.1
				K.ALAIFGDTGPCDAALDLAK.G	1975.02	0	0	0	0	0/1/0e+00/1e+04/0e+00/2e+04	0/0/0e+00/3e+04/0e+00/1e+05	0/1/0e+00/9e+03/0e+00/2e+04	1/0/3e+05/4e+04/3e+05/5e+04	NaN	NaN	NaN	0.95	1	1	1	1	1	2	2	221.2
222	P0A9K3	ybeZ PhoH-like protein	ybeZ			1.23	0.83	0.78	0.96	0.53	0.2	0.18	0.66	1.38	0.8	0.81	1.06	23	23	23	23	1	23	123456
				R.GQIQDIEPEQIHLAIK.E	1888.05	0.95	0.84	0.78	0.96	1/1/3e+06/5e+05/3e+06/2e+05	1/1/1e+06/7e+05/1e+06/9e+04	1/1/3e+06/7e+05/1e+06/1e+05	1/1/2e+06/1e+06/5e+06/3e+05	1.38	0.8	0.81	1.06	23	23	23	23	1	3	5	222.1
				R.VLEQSAESVPEYGK.A	1590.81	2.37	1.04	1.2	1.06	0/1/0e+00/3e+05/0e+00/2e+05	1/1/2e+06/2e+05/2e+06/1e+05	1/1/1e+06/1e+05/1e+06/1e+05	1/1/2e+06/2e+05/1e+06/2e+05	1.38	0.8	0.81	1.06	23	23	23	23	1	2	4	222.2
				R.EITLEPADNAR.L	1255.64	0	0.69	0.67	0.92	0/0/4e+05/5e+05/1e+05/7e+04	1/1/7e+05/3e+05/6e+05/1e+05	1/1/4e+05/2e+05/3e+05/8e+04	1/1/1e+06/5e+05/1e+06/2e+05	1.38	0.8	0.81	1.06	23	23	23	23	1	2	5	222.3
				R.GQIQDIEPEQIHLAIK.E	1888.05	0	0.84	0.84	0.85	1/0/1e+06/3e+05/1e+06/2e+05	0/1/0e+00/1e+06/0e+00/3e+05	1/1/5e+06/9e+05/4e+06/2e+05	1/1/8e+05/1e+06/1e+06/3e+05	1.38	0.8	0.81	1.06	23	23	23	23	1	3	6	222.4
				K.LGFLPGDLSQK.V	1229.7	1.75	0.68	0	0	0/1/0e+00/8e+04/0e+00/3e+05	1/1/9e+05/2e+05/3e+05/1e+05	0/0/0e+00/3e+05/0e+00/7e+04	0/0/0e+00/2e+05/0e+00/2e+04	1.38	0.8	0.81	1.06	23	23	23	23	1	2	1	222.5
				K.LGFLPGDLSQK.V	1229.7	1.76	0	0.68	0	1/1/1e+06/2e+05/2e+06/2e+05	0/0/0e+00/5e+05/0e+00/8e+04	1/1/1e+06/4e+05/6e+05/2e+05	0/0/0e+00/4e+05/0e+00/7e+04	1.38	0.8	0.81	1.06	23	23	23	23	1	2	2	222.6
				K.LGFLPGDLSQK.V	1229.7	1.28	0	0.97	0	0/1/0e+00/2e+05/0e+00/2e+05	0/0/0e+00/3e+05/0e+00/4e+05	0/1/0e+00/3e+05/0e+00/8e+04	0/0/8e+05/4e+05/1e+06/7e+04	1.38	0.8	0.81	1.06	23	23	23	23	1	2	6	222.7
				K.TYLAVAAAVDALER.Q	1489.81	0	0.81	0	1.14	1/0/0e+00/4e+04/0e+00/6e+04	0/1/0e+00/4e+05/0e+00/3e+05	0/0/0e+00/1e+05/0e+00/2e+05	0/1/0e+00/5e+05/0e+00/5e+05	1.38	0.8	0.81	1.06	23	23	23	23	1	2	2	222.8
				K.TYLAVAAAVDALER.Q	1489.81	0	0.83	0	1.12	1/0/3e+05/9e+04/2e+05/6e+04	0/1/0e+00/2e+05/0e+00/1e+05	1/0/5e+04/5e+04/7e+04/3e+04	0/1/0e+00/2e+05/0e+00/1e+05	1.38	0.8	0.81	1.06	23	23	23	23	1	2	3	222.9
				R.LLSLCGPFDDNIK.Q	1546.81	0	1.03	0	1.08	0/0/0e+00/5e+04/0e+00/7e+04	1/1/3e+05/1e+05/2e+05/1e+05	0/0/0e+00/2e+05/0e+00/8e+04	1/1/2e+06/2e+05/2e+06/6e+05	1.38	0.8	0.81	1.06	23	23	23	23	1	2	4	222.10
				K.AVITGDVTQIDLPR.N	1524.85	0	0	0.72	0	0/1/0e+00/1e+06/0e+00/2e+06	0/0/1e+06/2e+05/1e+06/5e+05	0/2/0e+00/2e+05/0e+00/1e+05	0/0/4e+05/7e+05/8e+05/3e+06	1.38	0.8	0.81	1.06	23	23	23	23	1	2	1	222.11
				K.AVITGDVTQIDLPR.N	1524.85	0.84	0	0	0	1/1/4e+05/2e+05/3e+05/2e+05	0/1/0e+00/2e+06/0e+00/2e+06	0/0/9e+05/3e+05/6e+05/9e+05	0/1/0e+00/1e+06/0e+00/9e+05	1.38	0.8	0.81	1.06	23	23	23	23	1	2	2	222.12
				K.LTGRPICVTAAADILR.S	1753.99	0	0	0	0.77	0/0/0e+00/1e+05/0e+00/7e+04	0/0/0e+00/5e+04/0e+00/5e+04	0/0/0e+00/1e+05/0e+00/4e+04	1/1/2e+06/1e+05/9e+05/7e+04	1.38	0.8	0.81	1.06	23	23	23	23	1	3	3	222.13
				R.EITLEPADNAR.L	1255.64	0	0	0.79	0	0/1/0e+00/8e+05/0e+00/4e+05	0/0/0e+00/2e+05/0e+00/2e+06	1/1/1e+06/1e+05/1e+06/2e+05	0/0/0e+00/2e+05/0e+00/2e+06	1.38	0.8	0.81	1.06	23	23	23	23	1	2	4	222.14
				R.ILLTRPAVEAGEK.L	1451.87	0	0	0	2.89	0/0/0e+00/2e+04/0e+00/6e+03	0/0/0e+00/4e+05/0e+00/1e+04	0/0/0e+00/2e+04/0e+00/5e+04	1/1/0e+00/2e+04/2e+05/2e+04	1.38	0.8	0.81	1.06	23	23	23	23	1	2	3	222.15
				R.IVNAYEAWEEAEQK.R	1734.85	0	0.4	0	0	0/1/0e+00/3e+06/0e+00/1e+06	0/2/0e+00/6e+05/0e+00/5e+05	0/0/3e+05/5e+05/4e+05/2e+05	0/0/1e+06/7e+05/1e+06/5e+05	1.38	0.8	0.81	1.06	23	23	23	23	1	2	5	222.16
				R.LGIEINR.R	841.502	0	0.57	0	0	0/0/2e+06/8e+05/0e+00/1e+05	0/2/0e+00/7e+04/0e+00/1e+05	0/1/0e+00/4e+04/0e+00/3e+04	0/0/0e+00/8e+04/0e+00/5e+04	1.38	0.8	0.81	1.06	23	23	23	23	1	2	2	222.17
				R.LLSLCGPFDDNIK.Q	1546.81	0.93	0	0	0	1/1/2e+06/5e+05/2e+06/5e+05	0/0/0e+00/1e+05/0e+00/2e+05	0/0/0e+00/3e+05/0e+00/5e+05	0/0/0e+00/3e+05/0e+00/3e+05	1.38	0.8	0.81	1.06	23	23	23	23	1	2	1	222.18
				R.SLYVDTAPMR.G	1179.6	0	0	0	0.24	0/0/0e+00/9e+04/0e+00/6e+04	0/1/0e+00/9e+04/0e+00/3e+05	0/0/4e+05/2e+05/3e+05/4e+05	0/1/0e+00/2e+05/0e+00/3e+05	1.38	0.8	0.81	1.06	23	23	23	23	1	2	1	222.19
				R.TPNQAQYIANILDHDITFGVGPAGTGK.T	2854.47	0	0	0	0.66	0/0/0e+00/2e+05/0e+00/4e+04	0/3/0e+00/4e+04/0e+00/5e+04	0/1/0e+00/2e+05/0e+00/8e+04	1/1/4e+05/3e+05/4e+05/1e+05	1.38	0.8	0.81	1.06	23	23	23	23	1	3	2	222.20
				R.TPNQAQYIANILDHDITFGVGPAGTGK.T	2854.47	0	0	0.66	0	0/0/0e+00/5e+04/0e+00/6e+04	0/1/0e+00/4e+04/0e+00/1e+05	1/1/3e+05/2e+05/1e+05/7e+04	0/1/0e+00/2e+05/0e+00/5e+04	1.38	0.8	0.81	1.06	23	23	23	23	1	3	4	222.21
				R.VLEQSAESVPEYGK.A	1590.81	1.18	0	0	0	1/1/3e+05/2e+05/6e+05/2e+05	0/0/0e+00/5e+04/0e+00/1e+04	0/0/0e+00/1e+04/0e+00/8e+03	0/0/0e+00/1e+05/0e+00/3e+04	1.38	0.8	0.81	1.06	23	23	23	23	1	2	3	222.22
				R.VLEQSAESVPEYGK.A	1590.81	0	1.03	0	0	0/0/4e+05/1e+05/4e+05/1e+05	0/1/0e+00/6e+04/0e+00/1e+05	0/0/0e+00/4e+04/0e+00/5e+04	1/0/4e+05/7e+04/1e+06/1e+05	1.38	0.8	0.81	1.06	23	23	23	23	1	2	5	222.23
				K.AVITGDVTQIDLPR.N	1524.85	0	0	0	0	0/0/0e+00/9e+04/0e+00/4e+04	0/0/0e+00/3e+05/0e+00/2e+04	0/0/0e+00/2e+05/0e+00/1e+04	0/0/2e+05/1e+05/0e+00/2e+04	1.38	0.8	0.81	1.06	23	23	23	23	1	2	6	222.24
				K.TYLAVAAAVDALER.Q	1489.81	0	0	0	0	0/0/0e+00/7e+03/0e+00/1e+03	0/0/2e+05/8e+04/9e+04/3e+04	0/0/0e+00/7e+04/0e+00/1e+04	0/0/0e+00/7e+05/0e+00/3e+04	1.38	0.8	0.81	1.06	23	23	23	23	1	2	1	222.25
				R.GQIQDIEPEQIHLAIK.E	1888.05	0	0	0	0	0/1/0e+00/8e+04/0e+00/6e+04	0/0/0e+00/1e+05/0e+00/2e+04	0/0/0e+00/6e+04/0e+00/1e+04	1/0/3e+05/8e+04/2e+05/4e+04	1.38	0.8	0.81	1.06	23	23	23	23	1	2	6	222.26
				R.ILLTRPAVEAGEK.L	1451.87	0	0	0	0	0/1/0e+00/1e+05/0e+00/7e+04	0/1/0e+00/1e+05/0e+00/7e+04	1/0/2e+05/3e+04/2e+05/1e+04	0/1/0e+00/5e+04/0e+00/4e+04	1.38	0.8	0.81	1.06	23	23	23	23	1	2	6	222.27
				R.IVNAYEAWEEAEQK.R	1734.85	0	0	0	0	0/0/8e+05/6e+05/4e+05/2e+05	0/0/0e+00/7e+04/0e+00/9e+04	0/1/0e+00/1e+05/0e+00/5e+04	0/0/0e+00/5e+04/0e+00/7e+04	1.38	0.8	0.81	1.06	23	23	23	23	1	2	4	222.28
				R.IVNAYEAWEEAEQK.R	1734.85	0	0	0	0	1/0/3e+05/2e+05/4e+05/1e+05	0/0/0e+00/2e+05/0e+00/4e+05	0/0/0e+00/2e+05/0e+00/3e+05	0/0/0e+00/3e+05/0e+00/5e+05	1.38	0.8	0.81	1.06	23	23	23	23	1	3	5	222.29
				R.NVIEVAPLAYMR.G	1402.76	0	0	0	0	0/0/0e+00/2e+05/0e+00/2e+05	0/0/0e+00/3e+04/0e+00/5e+04	0/0/0e+00/3e+05/0e+00/6e+05	0/0/9e+05/2e+05/1e+06/2e+06	1.38	0.8	0.81	1.06	23	23	23	23	1	2	4	222.30
				R.SLYVDTAPMR.G	1179.6	0	0	0	0	0/0/7e+05/3e+05/1e+06/5e+05	0/1/0e+00/3e+05/0e+00/3e+05	0/1/0e+00/8e+04/0e+00/2e+05	0/0/0e+00/5e+05/0e+00/2e+05	1.38	0.8	0.81	1.06	23	23	23	23	1	2	6	222.31
				R.TLNDAFIILDESQNTTIEQMK.M	2480.26	0	0	0	0	0/0/0e+00/6e+03/0e+00/2e+04	0/3/0e+00/1e+04/0e+00/9e+03	0/0/0e+00/3e+03/0e+00/9e+03	0/0/0e+00/1e+04/0e+00/9e+03	1.38	0.8	0.81	1.06	23	23	23	23	1	2	6	222.32
				R.TPNQAQYIANILDHDITFGVGPAGTGK.T	2854.47	0	0	0	0	0/0/0e+00/1e+05/0e+00/2e+04	0/1/0e+00/6e+04/0e+00/6e+04	0/0/0e+00/1e+05/0e+00/7e+04	1/0/8e+04/9e+04/3e+05/5e+04	1.38	0.8	0.81	1.06	23	23	23	23	1	3	3	222.33
				R.TPNQAQYIANILDHDITFGVGPAGTGK.T	2854.47	0	0	0	0	0/0/3e+05/2e+05/2e+05/1e+05	0/1/0e+00/2e+05/0e+00/2e+05	0/0/0e+00/2e+04/0e+00/1e+05	0/0/0e+00/6e+04/0e+00/1e+05	1.38	0.8	0.81	1.06	23	23	23	23	1	3	5	222.34
223	P00370	gdhA NADP-specific glutamate dehydrogenase	gdhA			0.88	0.91	0.89	0.96	0.34	0.54	0.58	0.29	0.94	1.03	1.02	1	96	96	96	96	1	1234	123456
				K.AANAGGVATSGLEMAQNAAR.L	1886.93	0.93	1	0.95	1.15	1/1/9e+06/4e+05/8e+06/4e+05	1/1/8e+06/6e+05/7e+06/5e+05	1/1/1e+07/6e+05/1e+07/6e+05	1/1/1e+07/8e+05/9e+06/5e+05	0.94	1.03	1.02	1	96	96	96	96	1	3	6	223.1
				K.AMEFGAR.V	808.39	0.85	0.95	0.95	0.98	1/1/4e+06/2e+05/4e+06/3e+05	0/1/0e+00/1e+05/0e+00/2e+05	1/1/3e+06/4e+05/4e+06/5e+05	1/1/3e+06/3e+05/2e+06/4e+05	0.94	1.03	1.02	1	96	96	96	96	1	2	6	223.2
				K.FLGFEQTFK.N	1171.63	1.11	0.97	1.38	0.1	1/1/2e+06/3e+05/5e+06/4e+05	0/1/0e+00/2e+05/0e+00/8e+04	1/1/7e+06/6e+05/7e+06/5e+05	0/2/0e+00/2e+05/0e+00/1e+05	0.94	1.03	1.02	1	96	96	96	96	1	2	2	223.3
				K.GKSEGEVMR.F	1047.54	0.97	1.44	1.08	1.08	1/1/2e+06/1e+05/2e+06/1e+05	0/2/0e+00/5e+04/0e+00/3e+04	0/1/0e+00/2e+04/0e+00/3e+04	1/1/2e+06/5e+04/3e+06/5e+04	0.94	1.03	1.02	1	96	96	96	96	1	2	3	223.4
				K.GKSEGEVMR.F	1047.54	0.86	0.87	0.98	0.9	1/1/9e+05/1e+05/1e+06/1e+05	1/1/2e+06/6e+04/1e+06/4e+04	0/1/0e+00/3e+04/0e+00/1e+04	1/1/2e+05/6e+04/3e+05/3e+04	0.94	1.03	1.02	1	96	96	96	96	1	2	4	223.5
				K.LSNNTACVFTGK.G	1366.69	2.54	0.81	0.79	1.21	1/1/9e+05/9e+04/2e+06/1e+05	1/1/6e+06/2e+05/5e+06/2e+05	0/1/0e+00/2e+05/0e+00/2e+05	0/1/0e+00/7e+04/0e+00/7e+04	0.94	1.03	1.02	1	96	96	96	96	1	2	2	223.6
				K.VADAMLAQGVI.-	1114.61	0.84	0.75	0.87	0.94	1/1/1e+06/9e+04/6e+05/7e+04	1/1/2e+06/1e+05/1e+06/8e+04	1/1/5e+05/5e+04/6e+05/4e+04	1/1/1e+06/1e+05/1e+06/8e+04	0.94	1.03	1.02	1	96	96	96	96	1	1	6	223.7
				R.DPNQTEFAQAVR.E	1402.68	0.83	0.84	0.89	0.96	1/1/1e+07/3e+05/8e+06/1e+06	1/1/1e+07/5e+05/1e+07/2e+06	1/1/6e+06/4e+05/6e+06/1e+06	1/1/2e+07/6e+05/2e+07/2e+06	0.94	1.03	1.02	1	96	96	96	96	1	2	4	223.8
				R.HLGADTDVPAGDIGVGGR.E	1733.87	1.18	1.19	0.88	1.2	1/1/3e+06/3e+05/3e+06/1e+05	1/1/3e+06/1e+05/2e+06/1e+05	1/1/2e+06/8e+04/2e+06/6e+04	1/1/4e+06/1e+05/3e+06/1e+05	0.94	1.03	1.02	1	96	96	96	96	1	2	4	223.9
				R.NQIQVNR.A	898.499	0.89	0.91	0.31	1.27	0/1/0e+00/4e+05/0e+00/1e+05	1/1/1e+05/1e+05/2e+05/7e+04	1/1/1e+06/1e+05/3e+05/6e+04	1/1/6e+05/2e+05/1e+06/1e+05	0.94	1.03	1.02	1	96	96	96	96	1	2	4	223.10
				R.QMSLLER.L	903.485	0.99	0.99	0.99	0.95	1/1/3e+06/3e+05/3e+06/3e+05	1/1/3e+06/3e+05/2e+06/1e+05	1/1/7e+06/3e+05/7e+06/3e+05	1/1/5e+06/4e+05/5e+06/3e+05	0.94	1.03	1.02	1	96	96	96	96	1	2	6	223.11
				R.VITASDSSGTVVDESGFTK.E	1955.98	0.75	1.04	0.79	1.18	1/1/6e+06/5e+05/4e+06/3e+05	0/1/0e+00/2e+05/0e+00/6e+04	0/2/0e+00/2e+05/0e+00/7e+04	1/1/7e+05/3e+05/9e+05/7e+04	0.94	1.03	1.02	1	96	96	96	96	1	2	4	223.12
				R.VITASDSSGTVVDESGFTKEK.L	2241.15	1.29	0.78	4.33	0.71	1/1/1e+06/1e+05/3e+06/2e+05	1/1/8e+05/3e+04/1e+06/6e+04	1/1/3e+05/2e+04/2e+06/5e+04	0/1/0e+00/3e+04/0e+00/2e+04	0.94	1.03	1.02	1	96	96	96	96	1	3	4	223.13
				R.VSVSGSGNVAQYAIEK.A	1663.88	0.49	0.88	0.85	0.99	0/2/0e+00/1e+05/0e+00/2e+05	1/1/1e+06/2e+05/8e+05/1e+05	1/1/4e+06/2e+05/3e+06/2e+05	0/2/0e+00/1e+05/0e+00/9e+04	0.94	1.03	1.02	1	96	96	96	96	1	2	1	223.14
				R.VSVSGSGNVAQYAIEK.A	1663.88	0.95	1.02	1.04	1.09	1/1/1e+07/5e+05/1e+07/4e+05	0/1/0e+00/7e+05/0e+00/2e+05	1/1/2e+06/2e+05/2e+06/2e+05	0/1/0e+00/3e+05/0e+00/3e+05	0.94	1.03	1.02	1	96	96	96	96	1	2	5	223.15
				K.AANAGGVATSGLEMAQNAAR.L	1886.93	0	0.74	0.82	0.94	0/1/0e+00/1e+05/0e+00/1e+05	1/1/2e+06/5e+05/9e+05/4e+05	1/1/7e+06/5e+05/5e+06/4e+05	0/1/0e+00/5e+05/0e+00/4e+05	0.94	1.03	1.02	1	96	96	96	96	1	2	6	223.16
				K.AANAGGVATSGLEMAQNAAR.L	1886.93	0	0.97	1.02	1.04	0/1/0e+00/6e+04/0e+00/8e+04	0/1/0e+00/1e+05/0e+00/2e+05	0/1/0e+00/6e+05/0e+00/5e+05	1/1/2e+06/3e+05/2e+06/3e+05	0.94	1.03	1.02	1	96	96	96	96	1	3	1	223.17
				K.FLGFEQTFK.N	1171.63	0	1.35	1.08	1.13	0/0/0e+00/1e+05/0e+00/1e+04	0/2/0e+00/7e+04/0e+00/7e+04	0/1/0e+00/2e+05/0e+00/1e+05	1/1/2e+07/6e+05/2e+07/8e+05	0.94	1.03	1.02	1	96	96	96	96	1	2	6	223.18
				K.GGSDFDPK.G	877.418	1.04	0.96	0	1.17	1/1/5e+05/3e+04/6e+05/4e+04	0/2/0e+00/1e+04/0e+00/3e+04	0/1/0e+00/4e+03/0e+00/8e+03	1/1/2e+05/1e+04/1e+05/2e+04	0.94	1.03	1.02	1	96	96	96	96	1	1	3	223.19
				K.GGSDFDPK.G	877.418	0	0.99	0.97	1.15	0/0/0e+00/5e+04/0e+00/9e+05	0/1/0e+00/3e+05/0e+00/4e+05	0/1/0e+00/3e+05/0e+00/3e+05	1/1/5e+06/4e+05/4e+06/5e+05	0.94	1.03	1.02	1	96	96	96	96	1	2	3	223.20
				K.LSNNTACVFTGK.G	1366.69	0	0.79	1.54	1.07	0/0/0e+00/6e+04/0e+00/2e+05	1/1/8e+06/4e+05/8e+06/5e+05	1/1/2e+06/3e+05/2e+06/3e+05	1/1/1e+06/2e+05/1e+06/3e+05	0.94	1.03	1.02	1	96	96	96	96	1	2	1	223.21
				K.NALTTLPMGGGK.G	1214.67	0.94	0.77	1	0	1/1/1e+06/2e+05/9e+05/2e+05	0/1/0e+00/1e+05/0e+00/1e+05	0/1/0e+00/1e+05/0e+00/1e+05	0/0/0e+00/5e+04/0e+00/5e+04	0.94	1.03	1.02	1	96	96	96	96	1	2	1	223.22
				K.RDPNQTEFAQAVR.E	1558.79	0	0.79	0.92	0.91	0/0/0e+00/9e+04/0e+00/3e+04	1/1/3e+06/2e+05/3e+06/3e+05	1/1/2e+06/1e+05/2e+06/1e+05	1/1/2e+06/2e+05/1e+06/2e+05	0.94	1.03	1.02	1	96	96	96	96	1	2	4	223.23
				K.RDPNQTEFAQAVR.E	1558.79	0	0.81	0.9	0.97	0/0/0e+00/1e+05/0e+00/6e+04	1/1/2e+06/2e+05/2e+06/2e+05	1/1/4e+06/3e+05/4e+06/3e+05	1/1/7e+06/5e+05/6e+06/4e+05	0.94	1.03	1.02	1	96	96	96	96	1	3	4	223.24
				-.MDQTYSLESFLNHVQK.R	1995.98	0.52	0	0.75	0.89	0/1/0e+00/2e+05/0e+00/1e+05	0/0/0e+00/2e+05/0e+00/2e+05	1/1/5e+06/9e+05/4e+06/4e+05	0/1/0e+00/7e+05/0e+00/2e+05	0.94	1.03	1.02	1	96	96	96	96	1	3	5	223.25
				R.FCQALMTELYR.H	1458.7	0.72	0	0.84	1.14	1/1/6e+06/3e+05/4e+06/1e+06	0/0/0e+00/7e+04/0e+00/1e+05	1/1/6e+06/2e+05/5e+06/2e+06	0/1/0e+00/1e+05/0e+00/9e+04	0.94	1.03	1.02	1	96	96	96	96	1	2	2	223.26
				R.FHPSVNLSILK.F	1309.78	0.99	0	0.7	1.17	1/1/3e+06/1e+05/3e+06/2e+05	0/0/0e+00/8e+03/0e+00/9e+03	1/1/2e+06/1e+05/2e+06/1e+05	0/2/0e+00/9e+04/0e+00/4e+05	0.94	1.03	1.02	1	96	96	96	96	1	3	4	223.27
				R.HLGADTDVPAGDIGVGGR.E	1733.87	0	1.17	0.91	1.21	0/1/0e+00/1e+05/0e+00/3e+04	1/1/3e+06/2e+05/2e+06/2e+05	0/1/0e+00/4e+05/0e+00/3e+05	1/1/1e+07/4e+05/8e+06/5e+05	0.94	1.03	1.02	1	96	96	96	96	1	3	4	223.28
				R.HLGADTDVPAGDIGVGGR.E	1733.87	0	1.24	0.9	1.21	0/0/0e+00/2e+05/0e+00/2e+05	1/1/2e+06/4e+05/4e+06/2e+05	1/1/3e+06/5e+05/2e+06/2e+05	0/0/0e+00/7e+05/0e+00/5e+05	0.94	1.03	1.02	1	96	96	96	96	1	3	5	223.29
				R.QMSLLER.L	903.485	0.9	0	0.88	0.88	1/1/2e+05/3e+04/2e+05/5e+04	0/2/0e+00/6e+04/0e+00/3e+04	0/3/0e+00/3e+04/0e+00/2e+04	1/1/2e+05/3e+04/4e+05/3e+04	0.94	1.03	1.02	1	96	96	96	96	1	1	6	223.30
				R.VADYAK.E	721.401	0.78	0.78	0.74	0	1/1/7e+05/9e+04/5e+05/4e+04	0/1/0e+00/3e+04/0e+00/2e+04	1/1/3e+05/1e+04/3e+05/7e+03	0/0/0e+00/2e+04/0e+00/1e+04	0.94	1.03	1.02	1	96	96	96	96	1	1	4	223.31
				R.VITASDSSGTVVDESGFTK.E	1955.98	0	0.76	0.63	0.87	0/1/0e+00/2e+05/0e+00/2e+05	1/1/1e+07/8e+05/6e+06/5e+05	1/1/2e+06/5e+05/1e+06/2e+05	1/1/1e+06/6e+05/7e+05/4e+05	0.94	1.03	1.02	1	96	96	96	96	1	2	5	223.32
				R.VITASDSSGTVVDESGFTK.E	1955.98	0	0.77	0.62	0.88	0/2/0e+00/4e+05/0e+00/6e+05	1/1/4e+06/1e+06/3e+06/5e+05	0/1/0e+00/6e+05/0e+00/3e+05	1/1/7e+06/9e+05/6e+06/5e+05	0.94	1.03	1.02	1	96	96	96	96	1	3	5	223.33
				R.VITASDSSGTVVDESGFTKEK.L	2241.15	0	0.67	3.66	0.59	0/0/0e+00/5e+04/0e+00/9e+04	0/1/0e+00/2e+05/0e+00/1e+05	1/1/6e+05/4e+04/3e+06/1e+05	1/1/2e+06/9e+04/7e+05/4e+04	0.94	1.03	1.02	1	96	96	96	96	1	3	5	223.34
				R.VQFSSAIGPYK.G	1251.69	0	1.26	1.23	1.04	0/0/0e+00/5e+05/0e+00/6e+04	0/1/0e+00/2e+05/0e+00/1e+05	0/1/0e+00/2e+06/0e+00/3e+06	1/1/1e+07/2e+06/1e+07/2e+06	0.94	1.03	1.02	1	96	96	96	96	1	2	3	223.35
				R.VQFSSAIGPYK.G	1251.69	0	1.16	1.06	0.9	0/0/0e+00/2e+05/0e+00/1e+04	1/1/7e+06/4e+05/7e+06/5e+05	0/1/0e+00/4e+05/0e+00/4e+05	0/1/0e+00/9e+05/0e+00/2e+05	0.94	1.03	1.02	1	96	96	96	96	1	2	4	223.36
				R.VQFSSAIGPYK.G	1251.69	0	0.9	0.9	2.66	0/0/0e+00/2e+05/0e+00/3e+04	1/1/6e+06/6e+05/7e+06/5e+05	1/1/1e+07/7e+05/1e+07/6e+05	0/1/0e+00/2e+06/0e+00/5e+06	0.94	1.03	1.02	1	96	96	96	96	1	2	5	223.37
				R.VSVSGSGNVAQYAIEK.A	1663.88	0	0.91	0.87	1.04	0/1/0e+00/4e+05/0e+00/3e+05	1/1/7e+06/9e+05/6e+06/5e+05	0/2/0e+00/4e+05/0e+00/3e+05	1/1/3e+06/4e+05/2e+06/4e+05	0.94	1.03	1.02	1	96	96	96	96	1	2	6	223.38
				R.VVWVDDR.N	915.481	0.76	4.24	0.77	0	1/1/3e+06/1e+05/2e+06/2e+05	1/1/2e+06/2e+05/6e+06/3e+05	1/1/4e+06/3e+05/2e+06/3e+05	1/0/4e+06/2e+05/6e+06/4e+05	0.94	1.03	1.02	1	96	96	96	96	1	2	6	223.39
				K.AANAGGVATSGLEMAQNAAR.L	1886.93	0.9	0	0	0.86	1/1/4e+06/4e+05/4e+06/4e+05	0/0/0e+00/8e+04/0e+00/7e+04	0/0/0e+00/1e+05/0e+00/9e+04	1/0/4e+06/2e+05/5e+06/2e+05	0.94	1.03	1.02	1	96	96	96	96	1	2	5	223.40
				K.AMEFGAR.V	808.39	0	0	0.87	0.94	0/2/0e+00/4e+04/0e+00/2e+04	0/0/0e+00/2e+04/0e+00/6e+04	0/1/0e+00/2e+05/0e+00/3e+05	1/1/2e+06/3e+05/2e+06/4e+05	0.94	1.03	1.02	1	96	96	96	96	1	2	1	223.41
				K.AVAEGANMPTTIEATELFQQAGVLFAPGK.A	3017.56	0.85	0	0.85	0	1/1/1e+05/4e+04/3e+05/3e+04	0/1/0e+00/1e+04/0e+00/3e+03	1/1/1e+06/2e+04/8e+05/2e+04	0/0/0e+00/4e+04/0e+00/1e+04	0.94	1.03	1.02	1	96	96	96	96	1	2	6	223.42
				K.AVAEGANMPTTIEATELFQQAGVLFAPGK.A	3017.56	0.87	0	0.84	0	1/1/9e+06/9e+05/8e+06/6e+05	0/2/0e+00/2e+05/0e+00/1e+04	1/1/2e+07/3e+05/2e+07/2e+05	0/0/0e+00/4e+05/0e+00/4e+04	0.94	1.03	1.02	1	96	96	96	96	1	3	6	223.43
				K.FLGFEQTFK.N	1171.63	0	0.97	0	0.72	0/0/0e+00/5e+04/0e+00/2e+04	1/1/4e+06/5e+05/3e+06/6e+05	0/1/0e+00/1e+05/0e+00/7e+04	1/1/8e+05/2e+05/2e+06/2e+05	0.94	1.03	1.02	1	96	96	96	96	1	2	1	223.44
				K.FLGFEQTFK.N	1171.63	0.83	0	0.62	0	1/1/9e+06/5e+05/7e+06/4e+05	0/0/0e+00/8e+04/0e+00/8e+04	1/1/4e+06/4e+05/2e+06/2e+05	0/0/0e+00/2e+05/0e+00/8e+04	0.94	1.03	1.02	1	96	96	96	96	1	2	3	223.45
				K.KLSNNTACVFTGK.G	1522.82	0	0.99	0.88	0	0/0/0e+00/5e+04/0e+00/6e+04	1/1/1e+06/2e+05/2e+06/9e+04	1/1/5e+05/5e+04/3e+05/5e+04	0/0/0e+00/5e+04/0e+00/1e+05	0.94	1.03	1.02	1	96	96	96	96	1	2	6	223.46
				K.NALTTLPMGGGK.G	1214.67	0	0.83	0	0.86	0/0/0e+00/4e+05/0e+00/3e+06	1/1/3e+06/4e+05/3e+06/2e+05	0/0/0e+00/3e+05/0e+00/2e+05	1/1/2e+06/9e+05/4e+06/6e+05	0.94	1.03	1.02	1	96	96	96	96	1	2	3	223.47
				K.NALTTLPMGGGK.G	1214.67	0.83	0	0.91	0	1/1/6e+06/7e+05/4e+06/6e+05	0/1/0e+00/4e+05/0e+00/3e+05	0/2/0e+00/2e+05/0e+00/2e+05	0/1/0e+00/5e+05/0e+00/4e+05	0.94	1.03	1.02	1	96	96	96	96	1	2	6	223.48
				K.VADAMLAQGVI.-	1114.61	0	0.75	0.89	0	0/0/0e+00/2e+04/0e+00/2e+03	1/1/4e+05/4e+04/2e+05/4e+04	1/1/5e+05/6e+04/5e+05/5e+04	0/2/0e+00/4e+04/0e+00/5e+04	0.94	1.03	1.02	1	96	96	96	96	1	1	1	223.49
				R.DPNQTEFAQAVR.E	1402.68	0	0	0.8	0.92	0/1/0e+00/6e+04/0e+00/8e+05	0/0/0e+00/1e+05/0e+00/7e+05	0/1/0e+00/6e+04/0e+00/3e+05	1/1/9e+05/9e+04/7e+05/3e+05	0.94	1.03	1.02	1	96	96	96	96	1	2	6	223.50
				R.DPNQTEFAQAVR.E	1402.68	0	0	0.88	0.92	0/0/0e+00/4e+03/0e+00/2e+04	0/0/0e+00/2e+04/0e+00/8e+04	1/1/1e+05/2e+04/7e+04/6e+04	0/1/0e+00/3e+04/0e+00/1e+05	0.94	1.03	1.02	1	96	96	96	96	1	3	4	223.51
				R.EVGFMAGMMK.K	1155.55	0	1.36	0	1.35	0/0/0e+00/5e+03/0e+00/5e+03	0/1/0e+00/6e+04/0e+00/8e+04	0/1/0e+00/6e+04/0e+00/9e+04	1/0/6e+05/6e+04/4e+05/1e+05	0.94	1.03	1.02	1	96	96	96	96	1	2	4	223.52
				R.FCQALMTELYR.H	1458.7	0.85	0	0.71	0	1/1/6e+06/2e+05/3e+06/8e+05	0/0/0e+00/6e+04/0e+00/1e+05	1/1/1e+07/5e+05/8e+06/1e+06	0/0/0e+00/9e+04/0e+00/2e+05	0.94	1.03	1.02	1	96	96	96	96	1	2	1	223.53
				R.FHPSVNLSILK.F	1309.78	0	0	0.96	0.87	0/3/0e+00/2e+04/0e+00/3e+04	0/0/0e+00/2e+04/0e+00/7e+03	0/1/0e+00/8e+04/0e+00/4e+04	1/1/6e+06/7e+05/6e+06/7e+05	0.94	1.03	1.02	1	96	96	96	96	1	3	2	223.54
				R.HLGADTDVPAGDIGVGGR.E	1733.87	0	1.12	0	1.19	0/0/0e+00/4e+05/0e+00/3e+04	0/1/0e+00/2e+05/0e+00/2e+05	0/0/0e+00/1e+05/0e+00/8e+04	1/0/4e+05/3e+05/2e+06/3e+05	0.94	1.03	1.02	1	96	96	96	96	1	2	5	223.55
				R.QMSLLER.L	903.485	0	0	0.85	0.96	0/2/0e+00/4e+05/0e+00/2e+05	0/1/0e+00/1e+05/0e+00/8e+04	0/1/0e+00/5e+05/0e+00/3e+05	1/1/3e+06/4e+05/2e+06/5e+05	0.94	1.03	1.02	1	96	96	96	96	1	2	1	223.56
				R.VQFSSAIGPYK.G	1251.69	0	0	1.27	1.09	0/0/0e+00/2e+04/0e+00/0e+00	0/0/0e+00/0e+00/0e+00/0e+00	0/1/0e+00/2e+04/0e+00/3e+04	1/1/2e+05/2e+04/2e+05/2e+04	0.94	1.03	1.02	1	96	96	96	96	1	1	3	223.57
				R.VQFSSAIGPYK.G	1251.69	0.82	0	0	0.56	1/1/1e+06/1e+06/1e+06/9e+05	0/0/0e+00/2e+05/0e+00/3e+05	0/0/0e+00/1e+05/0e+00/2e+05	0/1/0e+00/2e+05/0e+00/3e+05	0.94	1.03	1.02	1	96	96	96	96	1	2	6	223.58
				R.VVWVDDR.N	915.481	0.32	0	0	0.81	0/2/0e+00/1e+05/0e+00/8e+04	0/0/0e+00/2e+05/0e+00/5e+05	0/0/0e+00/3e+05/0e+00/6e+05	1/1/3e+05/3e+05/5e+05/4e+05	0.94	1.03	1.02	1	96	96	96	96	1	2	1	223.59
				R.VVWVDDRNQIQVNR.A	1767.94	0.79	0	0.92	0	1/1/5e+05/5e+04/4e+05/2e+04	0/0/0e+00/8e+02/0e+00/2e+03	1/1/2e+05/8e+03/2e+05/8e+03	0/0/0e+00/9e+03/0e+00/5e+03	0.94	1.03	1.02	1	96	96	96	96	1	2	3	223.60
				R.VVWVDDRNQIQVNR.A	1767.94	0	0	1.26	0.8	0/0/0e+00/4e+05/0e+00/1e+05	0/0/0e+00/7e+05/0e+00/2e+05	1/1/4e+06/7e+05/4e+06/4e+05	1/1/2e+06/4e+05/2e+06/2e+05	0.94	1.03	1.02	1	96	96	96	96	1	3	2	223.61
				R.VVWVDDRNQIQVNR.A	1767.94	0.99	0	0	0.68	1/1/3e+06/6e+05/3e+06/2e+05	0/0/0e+00/2e+05/0e+00/1e+05	0/0/2e+05/1e+05/1e+05/1e+05	0/1/0e+00/1e+05/0e+00/1e+05	0.94	1.03	1.02	1	96	96	96	96	1	3	3	223.62
				K.AMEFGAR.V	808.39	0	0	0.81	0	1/1/3e+05/1e+04/3e+05/3e+04	1/0/2e+05/5e+04/1e+05/6e+04	1/1/2e+05/2e+04/1e+05/7e+04	0/1/0e+00/6e+04/0e+00/1e+05	0.94	1.03	1.02	1	96	96	96	96	1	1	6	223.63
				K.AVAEGANMPTTIEATELFQQAGVLFAPGK.A	3017.56	0	0	0	0.94	0/1/0e+00/4e+03/0e+00/6e+03	0/0/0e+00/4e+03/0e+00/5e+03	0/1/0e+00/4e+03/0e+00/5e+02	1/1/5e+05/9e+04/5e+05/8e+04	0.94	1.03	1.02	1	96	96	96	96	1	2	3	223.64
				K.AVAEGANMPTTIEATELFQQAGVLFAPGK.A	3017.56	0	0	0	0.84	0/0/0e+00/7e+04/0e+00/1e+05	0/0/0e+00/1e+06/0e+00/2e+05	0/0/0e+00/3e+04/0e+00/2e+05	1/1/3e+06/3e+05/2e+06/3e+05	0.94	1.03	1.02	1	96	96	96	96	1	4	4	223.65
				K.AVAEGANMPTTIEATELFQQAGVLFAPGK.A	3017.56	0	0	0.87	0	0/0/0e+00/2e+05/0e+00/2e+05	0/0/0e+00/2e+05/0e+00/1e+05	1/1/1e+07/3e+05/1e+07/3e+05	0/0/0e+00/3e+05/0e+00/2e+05	0.94	1.03	1.02	1	96	96	96	96	1	4	6	223.66
				K.GKSEGEVMR.F	1047.54	0	0	0.78	0	0/0/0e+00/3e+03/0e+00/1e+04	0/0/1e+05/3e+04/1e+05/4e+03	1/1/1e+05/1e+04/2e+05/9e+03	0/0/0e+00/2e+03/0e+00/1e+03	0.94	1.03	1.02	1	96	96	96	96	1	2	1	223.67
				K.KLSNNTACVFTGK.G	1522.82	1.02	0	0	0	1/1/4e+05/6e+04/3e+05/5e+04	0/0/0e+00/3e+03/0e+00/1e+04	0/0/0e+00/8e+02/0e+00/4e+03	0/0/0e+00/3e+02/0e+00/5e+04	0.94	1.03	1.02	1	96	96	96	96	1	2	2	223.68
				K.KLSNNTACVFTGK.G	1522.82	0	0	0	0.74	0/0/0e+00/8e+04/0e+00/2e+05	0/0/0e+00/4e+03/0e+00/5e+04	0/0/0e+00/6e+03/0e+00/2e+04	1/1/2e+06/7e+04/2e+06/5e+04	0.94	1.03	1.02	1	96	96	96	96	1	2	3	223.69
				K.NALTTLPMGGGK.G	1214.67	0	0	0	1.05	0/0/0e+00/2e+02/0e+00/5e+02	0/0/0e+00/0e+00/0e+00/2e+02	0/0/0e+00/2e+02/0e+00/0e+00	1/1/3e+05/3e+04/2e+05/3e+04	0.94	1.03	1.02	1	96	96	96	96	1	1	2	223.70
				K.NALTTLPMGGGK.G	1214.67	0	0	0.69	0	0/0/0e+00/4e+03/0e+00/3e+05	0/0/0e+00/9e+02/0e+00/3e+03	1/1/2e+05/1e+04/2e+05/2e+04	0/0/0e+00/4e+03/0e+00/6e+04	0.94	1.03	1.02	1	96	96	96	96	1	1	4	223.71
				K.NALTTLPMGGGK.G	1214.67	0.8	0	0	0	1/1/5e+05/2e+04/2e+05/2e+04	0/0/0e+00/5e+03/0e+00/4e+03	0/0/0e+00/1e+03/0e+00/3e+03	0/0/0e+00/4e+03/0e+00/3e+03	0.94	1.03	1.02	1	96	96	96	96	1	1	5	223.72
				K.NALTTLPMGGGK.G	1214.67	0	0	0	1.1	0/0/0e+00/2e+05/0e+00/2e+05	0/0/0e+00/2e+05/0e+00/9e+04	0/0/0e+00/1e+05/0e+00/2e+05	1/1/2e+07/2e+06/3e+07/2e+06	0.94	1.03	1.02	1	96	96	96	96	1	2	2	223.73
				K.NALTTLPMGGGK.G	1214.67	0	0	0.77	0	0/0/0e+00/3e+05/0e+00/5e+06	0/0/0e+00/8e+05/0e+00/1e+06	1/1/2e+07/1e+06/1e+07/1e+06	0/0/0e+00/6e+05/0e+00/5e+06	0.94	1.03	1.02	1	96	96	96	96	1	2	4	223.74
				K.RDPNQTEFAQAVR.E	1558.79	0.87	0	0	0	1/1/2e+06/1e+05/2e+06/1e+05	0/0/0e+00/6e+04/0e+00/9e+03	0/0/0e+00/5e+03/0e+00/3e+02	0/0/0e+00/2e+05/0e+00/2e+03	0.94	1.03	1.02	1	96	96	96	96	1	2	3	223.75
				K.RDPNQTEFAQAVR.E	1558.79	0.9	0	0	0	1/1/4e+06/3e+05/4e+06/2e+05	0/0/0e+00/8e+02/0e+00/1e+03	0/0/0e+00/7e+02/0e+00/2e+02	0/0/0e+00/5e+03/0e+00/1e+03	0.94	1.03	1.02	1	96	96	96	96	1	3	3	223.76
				K.VADAMLAQGVI.-	1114.61	0	0	0	1.04	0/0/9e+05/1e+05/0e+00/9e+03	0/0/0e+00/5e+04/0e+00/7e+04	0/0/0e+00/7e+04/0e+00/6e+04	0/1/0e+00/2e+05/0e+00/1e+05	0.94	1.03	1.02	1	96	96	96	96	1	2	5	223.77
				K.VADAMLAQGVI.-	1114.61	0	0	0	0.93	0/0/0e+00/2e+05/0e+00/4e+04	0/0/0e+00/3e+05/0e+00/3e+05	0/0/0e+00/2e+05/0e+00/1e+05	1/1/2e+05/4e+04/1e+05/3e+04	0.94	1.03	1.02	1	96	96	96	96	1	2	6	223.78
				-.MDQTYSLESFLNHVQK.R	1995.98	0	0	0	0.93	0/0/0e+00/9e+04/0e+00/6e+04	0/3/0e+00/3e+04/0e+00/3e+04	0/0/0e+00/1e+05/0e+00/1e+05	1/1/9e+06/7e+05/8e+06/9e+05	0.94	1.03	1.02	1	96	96	96	96	1	3	2	223.79
				-.MDQTYSLESFLNHVQK.R	1995.98	0.79	0	0	0	1/1/1e+06/6e+05/1e+06/5e+05	0/0/0e+00/6e+05/0e+00/4e+05	0/0/0e+00/2e+05/0e+00/4e+05	0/0/0e+00/7e+05/0e+00/5e+05	0.94	1.03	1.02	1	96	96	96	96	1	3	6	223.80
				R.DPNQTEFAQAVR.E	1402.68	0	0.79	0	0	0/0/0e+00/0e+00/0e+00/5e+02	0/1/0e+00/2e+04/0e+00/4e+04	0/0/0e+00/5e+03/0e+00/5e+03	0/0/4e+05/2e+04/4e+05/2e+04	0.94	1.03	1.02	1	96	96	96	96	1	1	4	223.81
				R.DPNQTEFAQAVR.E	1402.68	0.88	0	0	0	1/1/1e+07/6e+05/8e+06/2e+06	0/1/0e+00/8e+04/0e+00/5e+04	0/1/0e+00/2e+05/0e+00/2e+04	0/1/0e+00/3e+05/0e+00/8e+04	0.94	1.03	1.02	1	96	96	96	96	1	2	3	223.82
				R.EVGFMAGMMK.K	1155.55	0	0	1.49	0	0/0/0e+00/2e+03/0e+00/8e+03	0/0/0e+00/3e+05/0e+00/1e+06	1/1/8e+05/2e+05/1e+06/4e+05	0/0/0e+00/3e+05/0e+00/1e+06	0.94	1.03	1.02	1	96	96	96	96	1	2	6	223.83
				R.EVMTTLWPFLEQNPK.Y	1888.98	0.93	0	0	0	1/1/4e+05/2e+05/4e+05/2e+05	0/0/0e+00/1e+04/0e+00/4e+02	0/1/0e+00/3e+04/0e+00/1e+04	0/2/0e+00/2e+04/0e+00/1e+04	0.94	1.03	1.02	1	96	96	96	96	1	2	3	223.84
				R.EVMTTLWPFLEQNPK.Y	1888.98	0	0	0	0.91	0/0/0e+00/6e+04/0e+00/3e+04	0/2/0e+00/2e+04/0e+00/2e+03	0/0/0e+00/2e+05/0e+00/1e+05	1/1/2e+06/3e+05/2e+06/3e+05	0.94	1.03	1.02	1	96	96	96	96	1	2	4	223.85
				R.EVMTTLWPFLEQNPK.Y	1888.98	0	0	0.94	0	0/0/9e+04/5e+04/8e+04/5e+04	0/2/0e+00/2e+04/0e+00/2e+04	1/1/2e+06/2e+05/1e+06/2e+05	0/1/0e+00/4e+04/0e+00/6e+04	0.94	1.03	1.02	1	96	96	96	96	1	3	1	223.86
				R.EVMTTLWPFLEQNPK.Y	1888.98	0	0	0	0.92	0/0/0e+00/3e+04/0e+00/2e+04	0/1/0e+00/2e+04/0e+00/5e+03	0/0/0e+00/4e+04/0e+00/5e+04	1/1/4e+06/6e+05/4e+06/5e+05	0.94	1.03	1.02	1	96	96	96	96	1	3	4	223.87
				R.FCQALMTELYR.H	1458.7	0	0	0	1.05	0/0/0e+00/1e+05/0e+00/2e+05	0/0/0e+00/1e+05/0e+00/5e+04	0/0/0e+00/1e+05/0e+00/1e+05	1/1/1e+07/9e+05/7e+06/9e+05	0.94	1.03	1.02	1	96	96	96	96	1	2	4	223.88
				R.FHPSVNLSILK.F	1309.78	0	0	0	0.84	0/0/0e+00/1e+05/0e+00/3e+04	0/0/0e+00/7e+05/0e+00/1e+05	0/0/0e+00/1e+06/0e+00/6e+04	1/1/3e+06/9e+05/2e+06/5e+05	0.94	1.03	1.02	1	96	96	96	96	1	2	2	223.89
				R.HGMGFEGMR.V	1048.46	1.75	0	0	0	0/1/0e+00/5e+04/0e+00/3e+05	1/1/0e+00/6e+03/2e+05/7e+04	0/0/0e+00/1e+04/0e+00/7e+04	0/0/0e+00/2e+04/0e+00/1e+05	0.94	1.03	1.02	1	96	96	96	96	1	2	3	223.90
				R.HLGADTDVPAGDIGVGGR.E	1733.87	1.28	0	0	0	1/1/4e+06/2e+05/6e+06/3e+05	0/1/0e+00/1e+04/0e+00/2e+04	0/0/0e+00/1e+05/0e+00/3e+04	0/0/0e+00/2e+05/0e+00/1e+04	0.94	1.03	1.02	1	96	96	96	96	1	3	3	223.91
				R.QMSLLER.L	903.485	0	0	0	1.45	0/1/0e+00/8e+04/0e+00/1e+05	0/0/0e+00/4e+03/0e+00/3e+03	1/0/2e+05/1e+04/2e+05/8e+03	0/1/0e+00/1e+04/0e+00/1e+04	0.94	1.03	1.02	1	96	96	96	96	1	1	1	223.92
				R.VADYAK.E	721.401	0	0.85	0	0	0/2/0e+00/5e+04/0e+00/4e+04	1/1/7e+05/3e+04/6e+05/5e+04	0/1/0e+00/3e+04/0e+00/8e+03	0/0/0e+00/3e+04/0e+00/3e+05	0.94	1.03	1.02	1	96	96	96	96	1	1	5	223.93
				R.VSVSGSGNVAQYAIEK.A	1663.88	0	0	1.11	0	0/1/0e+00/2e+05/0e+00/5e+05	0/0/0e+00/9e+04/0e+00/2e+05	1/1/2e+05/8e+04/4e+05/1e+05	0/0/0e+00/8e+04/0e+00/1e+05	0.94	1.03	1.02	1	96	96	96	96	1	3	6	223.94
				R.VVWVDDRNQIQVNR.A	1767.94	0	0	1.29	0	0/0/0e+00/2e+04/0e+00/3e+03	0/0/0e+00/9e+03/0e+00/2e+02	0/1/0e+00/1e+04/0e+00/2e+04	1/0/7e+04/2e+04/1e+05/8e+03	0.94	1.03	1.02	1	96	96	96	96	1	2	2	223.95
				R.VVWVDDRNQIQVNR.A	1767.94	0	0	1.1	0	1/0/3e+06/1e+06/2e+06/2e+05	0/1/0e+00/5e+05/0e+00/2e+05	0/1/0e+00/5e+05/0e+00/2e+05	0/1/0e+00/7e+05/0e+00/3e+05	0.94	1.03	1.02	1	96	96	96	96	1	3	4	223.96
				K.FLGFEQTFK.N	1171.63	0	0	0	0	1/0/3e+05/2e+04/2e+05/7e+03	0/0/0e+00/3e+03/0e+00/0e+00	0/0/0e+00/7e+03/0e+00/0e+00	0/0/0e+00/2e+03/0e+00/2e+02	0.94	1.03	1.02	1	96	96	96	96	1	1	2	223.97
				K.FLGFEQTFK.N	1171.63	0	0	0	0	0/0/0e+00/2e+04/0e+00/3e+03	0/0/0e+00/2e+03/0e+00/2e+02	0/0/6e+04/1e+04/5e+04/3e+03	0/0/0e+00/2e+03/0e+00/9e+03	0.94	1.03	1.02	1	96	96	96	96	1	1	3	223.98
				K.GKSEGEVMR.F	1047.54	0	0	0	0	1/1/0e+00/5e+02/1e+05/1e+03	0/0/0e+00/3e+03/0e+00/2e+03	0/0/0e+00/2e+02/0e+00/2e+02	0/1/0e+00/3e+02/0e+00/1e+03	0.94	1.03	1.02	1	96	96	96	96	1	1	5	223.99
				K.KLSNNTACVFTGK.G	1522.82	0	0	0	0	0/0/0e+00/1e+05/0e+00/6e+05	0/0/0e+00/8e+04/0e+00/8e+04	0/0/9e+05/1e+05/9e+04/8e+04	0/0/0e+00/4e+05/0e+00/1e+05	0.94	1.03	1.02	1	96	96	96	96	1	3	5	223.100
				-.MDQTYSLESFLNHVQK.R	1995.98	0	0	0	0	0/0/0e+00/5e+04/0e+00/1e+06	0/2/0e+00/1e+04/0e+00/3e+03	0/0/0e+00/7e+03/0e+00/8e+02	1/0/2e+05/2e+04/2e+05/2e+04	0.94	1.03	1.02	1	96	96	96	96	1	2	4	223.101
				-.MDQTYSLESFLNHVQK.R	1995.98	0	0	0	0	0/0/0e+00/5e+04/0e+00/5e+05	0/0/0e+00/5e+05/0e+00/3e+05	1/0/3e+05/1e+05/4e+05/4e+04	0/0/0e+00/1e+06/0e+00/2e+04	0.94	1.03	1.02	1	96	96	96	96	1	2	5	223.102
				-.MDQTYSLESFLNHVQK.R	1995.98	0	0	0	0	0/0/7e+05/9e+04/3e+05/6e+04	0/0/0e+00/3e+05/0e+00/6e+04	1/0/3e+05/3e+04/9e+04/3e+04	0/0/0e+00/3e+05/0e+00/3e+04	0.94	1.03	1.02	1	96	96	96	96	1	2	6	223.103
				R.EVMTTLWPFLEQNPK.Y	1888.98	0	0	0	0	0/1/0e+00/5e+04/0e+00/5e+04	0/1/0e+00/9e+04/0e+00/1e+05	0/0/9e+05/4e+05/6e+05/5e+05	0/0/0e+00/2e+05/0e+00/3e+05	0.94	1.03	1.02	1	96	96	96	96	1	2	1	223.104
				R.EVMTTLWPFLEQNPK.Y	1888.98	0	0	0	0	1/1/6e+05/2e+05/7e+05/2e+05	0/1/0e+00/1e+04/0e+00/5e+03	0/0/0e+00/7e+04/0e+00/3e+04	0/0/0e+00/3e+04/0e+00/2e+04	0.94	1.03	1.02	1	96	96	96	96	1	2	2	223.105
				R.EVMTTLWPFLEQNPK.Y	1888.98	0	0	0	0	0/0/1e+05/7e+04/1e+05/5e+04	0/2/0e+00/3e+03/0e+00/2e+03	0/1/0e+00/3e+04/0e+00/2e+04	0/0/0e+00/1e+03/0e+00/5e+02	0.94	1.03	1.02	1	96	96	96	96	1	3	2	223.106
				R.FCQALMTELYR.H	1458.7	0	0	0	0	0/0/0e+00/2e+05/0e+00/2e+05	0/0/1e+06/3e+05/1e+06/1e+06	0/0/0e+00/1e+05/0e+00/6e+05	0/0/0e+00/2e+05/0e+00/2e+06	0.94	1.03	1.02	1	96	96	96	96	1	2	6	223.107
				R.HLGADTDVPAGDIGVGGR.E	1733.87	0	0	0	0	1/0/0e+00/3e+04/3e+05/2e+04	0/0/0e+00/6e+04/0e+00/4e+04	0/0/0e+00/2e+04/0e+00/2e+04	0/1/0e+00/2e+04/0e+00/2e+04	0.94	1.03	1.02	1	96	96	96	96	1	2	6	223.108
				R.QMSLLER.L	903.485	0	0	0	0	0/1/0e+00/6e+04/0e+00/2e+04	0/0/0e+00/5e+03/0e+00/5e+03	1/0/6e+04/5e+03/1e+05/4e+03	0/1/0e+00/6e+03/0e+00/1e+04	0.94	1.03	1.02	1	96	96	96	96	1	1	2	223.109
				R.VQFSSAIGPYK.G	1251.69	0	0	0	0	0/0/8e+06/9e+05/5e+06/4e+05	0/0/0e+00/2e+05/0e+00/1e+05	0/0/0e+00/1e+05/0e+00/2e+05	0/1/0e+00/1e+06/0e+00/1e+05	0.94	1.03	1.02	1	96	96	96	96	1	2	1	223.110
224	P0AB80	ilvE Branched-chain-amino-acid aminotransferase	ilvE			1.01	0.8	0.91	0.96	0.3	0.13	0.29	0.16	1.02	0.78	0.86	0.97	24	24	24	24	1	123	123456
				K.ELGIEVR.E	842.486	1.35	0.76	1.04	0.89	0/1/0e+00/4e+04/0e+00/4e+04	1/1/2e+06/6e+05/8e+05/5e+05	1/1/5e+06/5e+05/4e+06/5e+05	1/1/4e+06/7e+05/4e+06/8e+05	1.02	0.78	0.86	0.97	24	24	24	24	1	2	5	224.1
				R.AAPNTIPTAAK.A	1109.64	0.93	0.9	1.06	1.07	1/1/9e+06/4e+05/7e+06/3e+05	1/1/3e+06/1e+05/4e+06/1e+05	1/1/1e+07/2e+05/1e+07/2e+05	0/1/0e+00/2e+05/0e+00/2e+05	1.02	0.78	0.86	0.97	24	24	24	24	1	2	5	224.2
				R.AAPNTIPTAAK.A	1109.64	1.22	0.84	0.88	0.97	0/1/0e+00/2e+05/0e+00/1e+05	0/1/0e+00/4e+05/0e+00/3e+05	0/1/0e+00/3e+05/0e+00/2e+05	1/1/3e+06/3e+05/3e+06/2e+05	1.02	0.78	0.86	0.97	24	24	24	24	1	2	6	224.3
				R.EQVLSR.E	758.429	0.21	0.64	0.38	0.6	1/1/3e+06/1e+05/7e+05/3e+04	0/1/0e+00/4e+05/0e+00/2e+05	0/1/0e+00/1e+05/0e+00/4e+04	0/1/0e+00/2e+05/0e+00/8e+04	1.02	0.78	0.86	0.97	24	24	24	24	1	1	4	224.4
				R.SVDGIQVGEGR.C	1143.59	0.94	0.82	0.98	0.95	1/1/3e+06/4e+05/3e+06/3e+05	0/1/0e+00/4e+05/0e+00/2e+05	0/1/0e+00/4e+05/0e+00/1e+05	0/1/0e+00/3e+05/0e+00/2e+05	1.02	0.78	0.86	0.97	24	24	24	24	1	2	3	224.5
				R.SVDGIQVGEGR.C	1143.59	0.85	0.79	0.97	0.95	1/1/6e+06/1e+06/4e+06/3e+05	1/1/1e+07/7e+05/8e+06/4e+05	1/1/6e+06/7e+05/5e+06/3e+05	1/1/9e+06/9e+05/1e+07/5e+05	1.02	0.78	0.86	0.97	24	24	24	24	1	2	4	224.6
				K.ELGIEVR.E	842.486	0.86	0	0.98	1.11	1/1/4e+05/3e+05/5e+05/3e+05	1/0/5e+05/1e+05/9e+05/2e+05	1/1/3e+05/2e+05/4e+05/1e+05	1/1/9e+05/2e+05/1e+06/4e+05	1.02	0.78	0.86	0.97	24	24	24	24	1	2	4	224.7
				R.AAPNTIPTAAK.A	1109.64	0.89	0.81	0.91	0	0/1/0e+00/2e+05/0e+00/9e+04	1/1/1e+06/2e+05/1e+06/9e+04	0/1/0e+00/1e+05/0e+00/7e+04	0/0/0e+00/1e+05/0e+00/5e+04	1.02	0.78	0.86	0.97	24	24	24	24	1	2	1	224.8
				R.FPVSQSIDELMEACR.D	1808.84	0	0.87	0.67	1.17	0/0/0e+00/3e+05/2e+05/2e+05	0/2/0e+00/9e+04/0e+00/9e+04	0/1/0e+00/3e+04/0e+00/7e+04	0/1/0e+00/7e+04/0e+00/2e+05	1.02	0.78	0.86	0.97	24	24	24	24	1	2	3	224.9
				K.AGGNYLSSLLVGSEAR.R	1620.85	1.34	0	0.95	0	1/1/5e+05/6e+04/1e+06/1e+05	0/0/0e+00/6e+04/0e+00/8e+04	1/1/1e+06/8e+04/1e+06/4e+05	0/0/0e+00/9e+04/0e+00/3e+05	1.02	0.78	0.86	0.97	24	24	24	24	1	3	1	224.10
				K.AGGNYLSSLLVGSEAR.R	1620.85	0	0.59	1.3	0	0/2/0e+00/8e+03/0e+00/4e+04	1/1/5e+05/6e+04/4e+05/2e+05	0/1/0e+00/8e+04/0e+00/1e+05	0/0/0e+00/4e+04/0e+00/9e+05	1.02	0.78	0.86	0.97	24	24	24	24	1	3	6	224.11
				K.DGVLFTPPFTSSALPGITR.D	2004.08	1.18	0	0.56	0	1/1/2e+06/6e+04/2e+06/7e+04	0/0/0e+00/3e+04/0e+00/9e+03	1/1/4e+06/1e+05/2e+06/1e+05	0/0/0e+00/4e+04/0e+00/2e+04	1.02	0.78	0.86	0.97	24	24	24	24	1	2	2	224.12
				K.DGVLFTPPFTSSALPGITR.D	2004.08	1.39	0	0.54	0	1/1/6e+05/4e+04/7e+05/6e+04	0/1/0e+00/1e+04/0e+00/4e+03	1/1/6e+05/5e+04/4e+05/8e+04	0/1/0e+00/2e+05/0e+00/3e+04	1.02	0.78	0.86	0.97	24	24	24	24	1	2	3	224.13
				K.DGVLFTPPFTSSALPGITR.D	2004.08	0	0.62	0	0.94	0/0/0e+00/9e+03/0e+00/5e+03	1/1/1e+06/1e+05/1e+06/8e+04	0/0/0e+00/8e+04/0e+00/4e+04	0/1/0e+00/1e+05/0e+00/1e+05	1.02	0.78	0.86	0.97	24	24	24	24	1	2	6	224.14
				K.ELGIEVR.E	842.486	1.31	0	0.84	0	0/1/0e+00/7e+04/0e+00/4e+04	1/0/2e+05/1e+05/3e+05/5e+04	1/1/2e+05/3e+04/2e+05/3e+04	1/0/3e+05/1e+05/4e+05/7e+04	1.02	0.78	0.86	0.97	24	24	24	24	1	1	5	224.15
				K.AGGNYLSSLLVGSEAR.R	1620.85	0	1.05	0	0	0/1/0e+00/1e+05/0e+00/4e+05	0/1/0e+00/3e+05/0e+00/3e+05	0/0/0e+00/3e+05/0e+00/9e+05	0/0/4e+06/8e+05/5e+06/3e+06	1.02	0.78	0.86	0.97	24	24	24	24	1	2	5	224.16
				K.AGGNYLSSLLVGSEAR.R	1620.85	0	0	1.47	0	0/0/0e+00/3e+05/0e+00/5e+05	0/0/5e+06/5e+05/4e+06/1e+06	1/1/3e+06/3e+05/5e+06/4e+05	0/0/0e+00/6e+05/0e+00/1e+06	1.02	0.78	0.86	0.97	24	24	24	24	1	2	6	224.17
				K.DGVLFTPPFTSSALPGITR.D	2004.08	0	0	0.59	0	0/0/0e+00/7e+03/0e+00/2e+03	1/0/1e+05/5e+04/1e+05/6e+04	0/1/0e+00/9e+04/0e+00/7e+04	0/0/0e+00/5e+04/0e+00/3e+04	1.02	0.78	0.86	0.97	24	24	24	24	1	2	1	224.18
				K.DGVLFTPPFTSSALPGITR.D	2004.08	0	0	0	1.04	0/0/0e+00/6e+03/0e+00/3e+03	0/0/0e+00/9e+03/0e+00/5e+03	0/0/0e+00/5e+04/0e+00/3e+03	1/1/3e+06/2e+05/4e+06/2e+05	1.02	0.78	0.86	0.97	24	24	24	24	1	2	5	224.19
				K.DGVLFTPPFTSSALPGITR.D	2004.08	0	0	0.55	0	0/0/0e+00/1e+04/0e+00/7e+04	0/0/0e+00/2e+04/0e+00/5e+04	1/1/2e+06/1e+05/8e+05/1e+05	0/0/0e+00/4e+04/0e+00/4e+04	1.02	0.78	0.86	0.97	24	24	24	24	1	3	2	224.20
				K.ELGIEVR.E	842.486	1.01	0	0	0	1/1/2e+05/4e+04/3e+05/3e+04	0/0/0e+00/6e+03/0e+00/3e+03	0/0/0e+00/4e+03/0e+00/2e+03	0/0/0e+00/9e+03/0e+00/6e+03	1.02	0.78	0.86	0.97	24	24	24	24	1	1	4	224.21
				R.AAPNTIPTAAK.A	1109.64	0.85	0	0	0	1/1/0e+00/2e+04/2e+05/3e+04	0/0/0e+00/9e+02/0e+00/6e+03	0/0/0e+00/5e+03/0e+00/2e+02	0/0/0e+00/4e+02/0e+00/1e+03	1.02	0.78	0.86	0.97	24	24	24	24	1	2	2	224.22
				R.ESLYLADEVFMSGTAAEITPVR.S	2427.21	1.03	0	0	0	0/6/0e+00/2e+04/0e+00/3e+04	0/3/0e+00/3e+04/0e+00/4e+04	0/0/0e+00/5e+03/0e+00/6e+03	1/1/0e+00/7e+04/4e+05/6e+04	1.02	0.78	0.86	0.97	24	24	24	24	1	2	6	224.23
				R.SVDGIQVGEGR.C	1143.59	0	0.72	0	0	0/0/0e+00/2e+04/0e+00/4e+03	1/1/5e+05/2e+04/3e+05/2e+04	1/0/2e+05/1e+04/2e+05/5e+03	1/0/4e+05/2e+04/1e+05/1e+04	1.02	0.78	0.86	0.97	24	24	24	24	1	1	4	224.24
				K.AGGNYLSSLLVGSEAR.R	1620.85	0	0	0	0	1/0/3e+06/5e+05/5e+06/1e+06	0/0/0e+00/2e+05/0e+00/4e+05	0/1/0e+00/1e+05/0e+00/3e+05	0/0/0e+00/2e+05/0e+00/6e+05	1.02	0.78	0.86	0.97	24	24	24	24	1	2	1	224.25
				K.ELGIEVR.E	842.486	0	0	0	0	0/0/0e+00/5e+03/0e+00/8e+03	1/0/3e+05/1e+05/2e+05/2e+04	0/1/0e+00/2e+04/0e+00/2e+04	0/1/0e+00/2e+04/0e+00/2e+04	1.02	0.78	0.86	0.97	24	24	24	24	1	1	6	224.26
				K.IYRFPVSQSIDELMEACR.D	2242.1	0	0	0	0	0/0/0e+00/2e+04/0e+00/3e+04	0/0/0e+00/4e+05/0e+00/4e+04	0/0/0e+00/3e+05/0e+00/6e+04	0/0/1e+05/3e+05/3e+05/9e+04	1.02	0.78	0.86	0.97	24	24	24	24	1	3	4	224.27
				R.AAPNTIPTAAK.A	1109.64	0	0	0	0	1/0/3e+05/3e+03/1e+05/2e+03	0/0/0e+00/4e+02/0e+00/5e+02	1/0/9e+04/8e+02/9e+04/2e+03	1/0/2e+05/2e+03/2e+05/3e+03	1.02	0.78	0.86	0.97	24	24	24	24	1	1	5	224.28
				R.DAIIKLAKELGIEVR.E	1751.09	0	0	0	0	0/0/0e+00/0e+00/0e+00/0e+00	0/0/0e+00/5e+03/0e+00/1e+02	0/0/0e+00/7e+03/0e+00/0e+00	0/0/0e+00/6e+02/0e+00/1e+02	1.02	0.78	0.86	0.97	24	24	24	24	1	2	3	224.29
				R.ESLYLADEVFMSGTAAEITPVR.S	2427.21	0	0	0	0	0/0/1e+05/4e+04/9e+04/3e+04	0/0/0e+00/2e+04/0e+00/7e+03	0/2/0e+00/2e+04/0e+00/9e+03	0/1/0e+00/4e+04/0e+00/5e+04	1.02	0.78	0.86	0.97	24	24	24	24	1	2	5	224.30
				R.FPVSQSIDELMEACR.D	1808.84	0	0	0	0	0/0/0e+00/6e+04/0e+00/5e+04	0/0/0e+00/4e+04/0e+00/1e+04	0/0/3e+05/4e+05/3e+05/1e+05	0/0/0e+00/9e+04/0e+00/8e+04	1.02	0.78	0.86	0.97	24	24	24	24	1	2	2	224.31
				R.FPVSQSIDELMEACR.D	1808.84	0	0	0	0	0/0/0e+00/6e+04/0e+00/9e+04	0/0/0e+00/3e+05/0e+00/1e+05	0/1/0e+00/8e+04/0e+00/9e+04	0/0/2e+05/3e+05/2e+05/4e+05	1.02	0.78	0.86	0.97	24	24	24	24	1	2	6	224.32
				R.FPVSQSIDELMEACRDVIR.K	2293.13	0	0	0	0	0/0/0e+00/5e+04/0e+00/6e+04	0/0/0e+00/3e+03/0e+00/7e+04	1/0/0e+00/7e+03/8e+04/3e+04	0/0/0e+00/2e+05/0e+00/6e+04	1.02	0.78	0.86	0.97	24	24	24	24	1	2	5	224.33
				R.KNNLTSAYIR.P	1234.7	0	0	0	0	0/1/0e+00/7e+04/0e+00/7e+04	0/1/0e+00/7e+03/0e+00/9e+03	0/0/0e+00/1e+04/0e+00/1e+04	1/0/7e+04/1e+04/4e+04/4e+03	1.02	0.78	0.86	0.97	24	24	24	24	1	2	2	224.34
225	P37329	modA Molybdate-binding periplasmic protein	modA			1.06	0.51	0.98	0.96	0.36	0	0.1	0.49	1.06	0.51	0.97	0.96	6	6	6	6	1	23	12456
				K.GVDVVSSFASSSTLAR.Q	1609.83	0	0	0.98	1.3	1/0/2e+05/6e+04/3e+05/8e+04	0/0/1e+05/9e+04/0e+00/2e+04	0/2/0e+00/1e+05/0e+00/2e+05	0/2/0e+00/2e+05/0e+00/3e+05	1.06	0.51	0.97	0.96	6	6	6	6	1	2	1	225.1
				R.GALALVER.N	855.518	0.81	0	0.98	0	1/0/8e+05/2e+05/8e+05/8e+04	0/0/2e+05/3e+05/3e+05/1e+05	0/1/0e+00/3e+05/0e+00/2e+05	0/0/0e+00/5e+05/0e+00/2e+05	1.06	0.51	0.97	0.96	6	6	6	6	1	2	1	225.2
				R.QIEAGAPADLFISADQK.W	1829.96	0	0.51	0	0.61	0/0/4e+05/2e+05/4e+05/8e+04	0/1/0e+00/1e+05/0e+00/1e+05	0/0/0e+00/9e+03/0e+00/3e+04	0/1/0e+00/6e+04/0e+00/4e+04	1.06	0.51	0.97	0.96	6	6	6	6	1	2	5	225.3
				K.LAPAEDVR.G	897.492	1.32	0	0	0	0/1/0e+00/8e+04/0e+00/2e+05	0/0/5e+05/7e+04/7e+05/3e+05	0/0/3e+05/7e+04/4e+05/2e+05	0/0/9e+05/1e+05/1e+06/5e+05	1.06	0.51	0.97	0.96	6	6	6	6	1	2	4	225.4
				R.GALALVER.N	855.518	0	0	0.83	0	1/0/5e+05/2e+05/4e+05/2e+05	0/0/0e+00/9e+05/0e+00/1e+05	0/3/0e+00/1e+05/0e+00/8e+04	0/0/0e+00/3e+05/0e+00/2e+05	1.06	0.51	0.97	0.96	6	6	6	6	1	2	2	225.5
				R.LAVGDPEHVPAGIYAK.E	1691.92	0	0	1.08	0	0/0/0e+00/1e+05/0e+00/6e+04	1/0/5e+05/8e+04/9e+05/8e+04	0/1/0e+00/9e+04/0e+00/9e+04	0/0/0e+00/1e+05/0e+00/9e+04	1.06	0.51	0.97	0.96	6	6	6	6	1	3	6	225.6
				K.LGAWDTLSPK.L	1142.63	0	0	0	0	0/0/0e+00/4e+05/0e+00/7e+04	0/0/0e+00/2e+05/0e+00/1e+05	0/0/0e+00/3e+05/0e+00/9e+04	1/0/2e+05/3e+05/3e+05/3e+05	1.06	0.51	0.97	0.96	6	6	6	6	1	2	3	225.7
				K.WMDYAVDKK.A	1238.64	0	0	0	0	0/0/0e+00/1e+05/0e+00/1e+05	0/0/0e+00/3e+05/0e+00/2e+05	1/1/6e+04/3e+04/4e+05/4e+04	0/0/0e+00/2e+05/0e+00/6e+04	1.06	0.51	0.97	0.96	6	6	6	6	1	2	1	225.8
				R.KWLNLFAGAALSFAVAGNALADEGK.I	2618.43	0	0	0	0	0/0/0e+00/7e+03/0e+00/6e+04	0/0/4e+05/2e+04/4e+05/3e+04	0/0/0e+00/2e+03/0e+00/7e+03	0/0/0e+00/2e+03/0e+00/4e+03	1.06	0.51	0.97	0.96	6	6	6	6	1	2	4	225.9
				R.NEAPLGIVYGSDAVASK.G	1745.92	0	0	0	0	0/0/0e+00/3e+04/0e+00/2e+04	0/0/0e+00/1e+05/0e+00/9e+03	0/1/0e+00/3e+04/0e+00/3e+03	0/0/0e+00/3e+05/0e+00/3e+03	1.06	0.51	0.97	0.96	6	6	6	6	1	2	6	225.10
226	P0A8W2	slyA Transcriptional regulator SlyA	slyA			0.87	1.02	1	0.96	0.11	4.33	0.29	0.17	0.88	2.71	0.91	0.99	10	10	10	10	1	23	123456
				K.AIGIEQPSLVR.T	1209.71	0	0.59	0.9	0.83	0/1/0e+00/7e+04/0e+00/8e+04	1/1/1e+06/2e+05/6e+05/1e+05	1/1/4e+06/4e+05/3e+06/1e+05	1/1/1e+06/2e+05/9e+05/4e+04	0.88	2.71	0.91	0.99	10	10	10	10	1	2	2	226.1
				K.LEHNIIELQAK.G	1362.79	0	1.15	1.1	1.23	0/0/1e+06/2e+05/6e+05/4e+05	0/2/0e+00/5e+05/0e+00/3e+05	0/1/0e+00/1e+06/0e+00/3e+05	0/1/0e+00/2e+06/0e+00/7e+05	0.88	2.71	0.91	0.99	10	10	10	10	1	3	5	226.2
				K.AIGIEQPSLVR.T	1209.71	0	0.95	0	0.9	0/0/0e+00/1e+05/0e+00/3e+04	1/1/2e+06/4e+05/1e+06/2e+05	0/1/0e+00/2e+05/0e+00/6e+04	0/1/0e+00/3e+05/0e+00/1e+05	0.88	2.71	0.91	0.99	10	10	10	10	1	2	1	226.3
				-.MESPLGSDLAR.L	1202.6	1.02	11.54	0	0	1/1/1e+06/2e+05/1e+06/5e+05	0/1/0e+00/1e+05/0e+00/5e+05	0/0/0e+00/6e+04/0e+00/2e+05	0/0/0e+00/1e+05/0e+00/5e+05	0.88	2.71	0.91	0.99	10	10	10	10	1	2	4	226.4
				-.MESPLGSDLAR.L	1202.6	0	0	1.14	1.01	0/0/0e+00/4e+05/0e+00/1e+06	0/0/0e+00/2e+05/0e+00/3e+05	1/1/1e+06/2e+05/1e+06/2e+05	1/1/2e+06/3e+05/2e+06/4e+05	0.88	2.71	0.91	0.99	10	10	10	10	1	2	5	226.5
				R.TLDQLEEK.G	1030.55	0.82	1.06	0	0	1/1/1e+05/4e+05/6e+05/5e+05	1/1/6e+05/4e+05/1e+06/2e+05	1/0/2e+06/4e+05/2e+06/9e+04	1/0/1e+06/4e+05/1e+06/2e+05	0.88	2.71	0.91	0.99	10	10	10	10	1	2	3	226.6
				K.AEPLISEMEAVINK.T	1598.86	0	0.97	0	0	1/0/4e+05/1e+05/3e+05/7e+04	1/1/3e+05/2e+05/2e+05/1e+05	0/0/0e+00/3e+05/0e+00/5e+04	0/0/0e+00/7e+05/0e+00/3e+05	0.88	2.71	0.91	0.99	10	10	10	10	1	2	6	226.7
				K.AIGIEQPSLVR.T	1209.71	0.92	0	0	0	1/1/2e+06/4e+05/2e+06/2e+05	0/0/0e+00/4e+04/0e+00/1e+04	0/0/0e+00/1e+05/0e+00/2e+03	0/0/0e+00/2e+04/0e+00/2e+03	0.88	2.71	0.91	0.99	10	10	10	10	1	2	3	226.8
				K.AIGIEQPSLVR.T	1209.71	0.77	0	0	0	1/1/1e+06/1e+05/1e+06/9e+04	0/1/0e+00/1e+05/0e+00/3e+04	0/0/0e+00/6e+04/0e+00/8e+03	0/0/0e+00/5e+04/0e+00/1e+04	0.88	2.71	0.91	0.99	10	10	10	10	1	2	4	226.9
				K.LEHNIIELQAK.G	1362.79	0	0	0.5	0	0/0/0e+00/5e+05/0e+00/1e+05	0/0/0e+00/2e+05/0e+00/4e+05	1/1/3e+05/2e+05/4e+05/2e+05	0/0/0e+00/1e+05/0e+00/4e+05	0.88	2.71	0.91	0.99	10	10	10	10	1	3	6	226.10
				K.AEPLISEMEAVINK.T	1598.86	0	0	0	0	0/0/3e+05/1e+05/2e+05/2e+05	0/0/0e+00/9e+04/0e+00/5e+04	0/0/0e+00/7e+05/0e+00/2e+04	0/1/0e+00/1e+05/0e+00/1e+05	0.88	2.71	0.91	0.99	10	10	10	10	1	2	5	226.11
				K.AEPLISEMEAVINK.T	1598.86	0	0	0	0	0/1/0e+00/2e+03/0e+00/1e+03	0/1/0e+00/6e+03/0e+00/5e+03	0/0/0e+00/3e+04/0e+00/2e+04	0/0/3e+05/3e+04/5e+05/6e+04	0.88	2.71	0.91	0.99	10	10	10	10	1	3	6	226.12
				K.LEHNIIELQAK.G	1362.79	0	0	0	0	0/1/0e+00/8e+04/0e+00/5e+04	0/0/0e+00/8e+04/0e+00/2e+04	1/0/2e+05/6e+04/3e+05/1e+04	1/0/2e+05/5e+04/3e+05/2e+04	0.88	2.71	0.91	0.99	10	10	10	10	1	2	6	226.13
				R.TLDQLEEK.G	1030.55	0	0	0	0	0/0/6e+05/6e+05/6e+05/4e+05	0/0/0e+00/3e+05/0e+00/2e+05	0/0/0e+00/2e+05/0e+00/6e+04	0/0/0e+00/3e+05/0e+00/1e+05	0.88	2.71	0.91	0.99	10	10	10	10	1	2	4	226.14
227	P0AFM6	pspA Phage shock protein A	pspA			1.1	10.54	1.02	0.96	0.24	13.37	0.28	0.51	1.09	10.54	0.87	0.9	11	11	11	11	1	23	123456
				R.FADIVNANINALLEK.A	1699.95	0.89	0	0.66	0.23	1/1/6e+05/1e+05/4e+05/2e+04	0/0/0e+00/1e+05/0e+00/7e+03	1/1/4e+05/1e+05/2e+05/2e+04	0/1/0e+00/1e+05/0e+00/3e+04	1.09	10.54	0.87	0.9	11	11	11	11	1	2	3	227.1
				K.EIGELENK.L	986.528	0	1.09	1.02	0	0/0/0e+00/8e+04/0e+00/2e+05	1/1/7e+05/2e+05/4e+05/2e+05	1/1/0e+00/1e+05/2e+05/1e+05	1/0/1e+06/3e+05/9e+05/3e+05	1.09	10.54	0.87	0.9	11	11	11	11	1	2	3	227.2
				K.SLEHEVTLVDDTLAR.M	1724.89	0	0	1.11	1.04	0/0/0e+00/3e+05/0e+00/7e+05	0/0/0e+00/1e+04/0e+00/4e+04	1/1/3e+05/6e+04/3e+05/7e+04	1/1/4e+05/1e+05/4e+05/2e+05	1.09	10.54	0.87	0.9	11	11	11	11	1	2	4	227.3
				R.FADIVNANINALLEK.A	1699.95	1.2	0	1.06	0	1/1/2e+05/2e+05/3e+05/6e+04	0/0/0e+00/1e+05/0e+00/3e+04	0/0/0e+00/8e+04/0e+00/4e+04	0/0/0e+00/6e+04/0e+00/3e+04	1.09	10.54	0.87	0.9	11	11	11	11	1	2	2	227.4
				R.QQALMLR.H	886.506	0.78	0	0	1.46	0/2/0e+00/2e+05/0e+00/1e+05	0/0/2e+05/3e+05/1e+05/1e+05	0/2/0e+00/2e+05/0e+00/5e+04	0/2/0e+00/3e+05/0e+00/1e+05	1.09	10.54	0.87	0.9	11	11	11	11	1	2	6	227.5
				K.AELALLK.E	812.537	0	0	0.49	0	0/0/0e+00/2e+03/0e+00/1e+02	0/0/0e+00/6e+04/0e+00/2e+04	1/1/5e+05/1e+05/2e+05/3e+04	0/0/0e+00/7e+04/0e+00/5e+03	1.09	10.54	0.87	0.9	11	11	11	11	1	2	2	227.6
				K.EIGELENK.L	986.528	1.18	0	0	0	1/1/5e+05/1e+05/6e+05/1e+05	0/1/0e+00/4e+04/0e+00/4e+04	0/1/0e+00/8e+04/0e+00/5e+04	0/1/0e+00/4e+04/0e+00/9e+03	1.09	10.54	0.87	0.9	11	11	11	11	1	2	2	227.7
				K.SLDDQFAELKADDAISEQLAQLK.A	2632.37	0	0	0	0.88	0/0/0e+00/1e+06/0e+00/1e+05	1/0/5e+05/2e+05/3e+05/1e+05	0/0/5e+05/8e+05/6e+05/8e+04	1/1/1e+06/3e+05/1e+06/1e+05	1.09	10.54	0.87	0.9	11	11	11	11	1	3	6	227.8
				K.SLEHEVTLVDDTLAR.M	1724.89	1.02	0	0	0	1/1/1e+06/1e+05/7e+05/2e+05	0/0/0e+00/2e+04/0e+00/1e+04	0/4/0e+00/1e+04/0e+00/1e+04	0/0/0e+00/3e+04/0e+00/1e+05	1.09	10.54	0.87	0.9	11	11	11	11	1	3	4	227.9
				R.HQAANSSRDVRR.Q	1423.74	0	20	0	0	0/1/0e+00/3e+05/0e+00/9e+04	1/1/0e+00/9e+02/6e+05/1e+05	0/0/0e+00/1e+05/0e+00/5e+04	0/0/0e+00/7e+04/0e+00/2e+04	1.09	10.54	0.87	0.9	11	11	11	11	1	2	1	227.10
				R.LMIQEMEDTLVEVR.S	1732.87	1.45	0	0	0	0/1/0e+00/3e+05/0e+00/4e+05	0/0/0e+00/1e+05/0e+00/3e+04	0/0/0e+00/2e+05/0e+00/7e+04	0/1/0e+00/2e+05/0e+00/1e+05	1.09	10.54	0.87	0.9	11	11	11	11	1	3	5	227.11
				K.AELALLK.E	812.537	0	0	0	0	0/0/0e+00/3e+04/0e+00/4e+03	0/0/4e+05/7e+04/4e+05/2e+04	0/0/0e+00/2e+05/0e+00/2e+04	0/0/0e+00/3e+05/0e+00/8e+04	1.09	10.54	0.87	0.9	11	11	11	11	1	2	1	227.12
				K.SLDDQFAELKADDAISEQLAQLK.A	2632.37	0	0	0	0	0/0/0e+00/1e+04/0e+00/4e+03	0/0/0e+00/2e+04/0e+00/5e+03	0/0/0e+00/8e+03/0e+00/1e+03	0/0/0e+00/2e+04/0e+00/5e+03	1.09	10.54	0.87	0.9	11	11	11	11	1	2	6	227.13
				K.SLDDQFAELKADDAISEQLAQLK.A	2632.37	0	0	0	0	0/0/1e+06/6e+05/4e+05/1e+05	0/0/0e+00/9e+05/0e+00/1e+05	0/0/2e+05/2e+05/2e+05/1e+05	0/0/0e+00/6e+05/0e+00/3e+05	1.09	10.54	0.87	0.9	11	11	11	11	1	3	5	227.14
				K.SLEHEVTLVDDTLAR.M	1724.89	0	0	0	0	1/0/1e+05/4e+04/2e+05/4e+04	0/1/0e+00/1e+04/0e+00/8e+03	0/0/0e+00/3e+03/0e+00/7e+03	0/0/0e+00/2e+04/0e+00/2e+04	1.09	10.54	0.87	0.9	11	11	11	11	1	2	3	227.15
				K.SLEHEVTLVDDTLAR.M	1724.89	0	0	0	0	0/0/0e+00/3e+05/0e+00/4e+05	0/0/2e+05/5e+05/0e+00/2e+05	0/0/0e+00/8e+05/0e+00/2e+05	0/0/0e+00/7e+05/0e+00/3e+05	1.09	10.54	0.87	0.9	11	11	11	11	1	2	5	227.16
				R.ARQQALMLR.H	1113.64	0	0	0	0	0/0/0e+00/1e+05/0e+00/6e+04	0/0/0e+00/1e+05/0e+00/4e+04	0/0/0e+00/1e+05/0e+00/4e+04	0/0/0e+00/6e+02/0e+00/3e+04	1.09	10.54	0.87	0.9	11	11	11	11	1	2	1	227.17
				R.EVEWQEK.A	1002.5	0	0	0	0	1/0/1e+05/3e+04/1e+05/6e+04	0/0/0e+00/2e+04/0e+00/7e+04	0/0/0e+00/1e+04/0e+00/3e+04	0/1/0e+00/1e+04/0e+00/3e+04	1.09	10.54	0.87	0.9	11	11	11	11	1	2	2	227.18
				R.FADIVNANINALLEK.A	1699.95	0	0	0	0	0/1/0e+00/3e+04/0e+00/3e+03	1/1/1e+05/1e+05/0e+00/3e+04	0/0/0e+00/2e+05/0e+00/1e+03	0/1/0e+00/1e+05/0e+00/3e+04	1.09	10.54	0.87	0.9	11	11	11	11	1	2	1	227.19
				R.HQAANSSRDVRR.Q	1423.74	0	0	0	0	0/1/0e+00/2e+05/0e+00/9e+04	0/0/0e+00/4e+05/0e+00/2e+05	0/0/0e+00/9e+04/0e+00/1e+05	1/1/0e+00/2e+05/2e+06/2e+05	1.09	10.54	0.87	0.9	11	11	11	11	1	2	6	227.20
				R.HQAANSSRDVRR.Q	1423.74	0	0	0	0	0/0/0e+00/2e+02/0e+00/8e+01	0/0/0e+00/7e+01/0e+00/4e+01	0/0/0e+00/7e+01/0e+00/5e+01	0/0/0e+00/0e+00/5e+04/1e+03	1.09	10.54	0.87	0.9	11	11	11	11	1	3	2	227.21
				R.QLDSGKLDEAMAR.F	1488.76	0	0	0	0	0/0/6e+05/2e+05/0e+00/5e+04	0/1/0e+00/1e+05/0e+00/5e+04	0/0/3e+05/4e+04/0e+00/2e+04	0/0/0e+00/1e+05/0e+00/4e+04	1.09	10.54	0.87	0.9	11	11	11	11	1	2	5	227.22
				R.RIDQMEAEAESHSFGK.Q	1889.89	0	0	0	0	0/0/0e+00/1e+04/0e+00/7e+05	0/0/0e+00/5e+04/0e+00/3e+04	0/0/0e+00/4e+04/0e+00/5e+04	0/0/0e+00/8e+04/0e+00/3e+04	1.09	10.54	0.87	0.9	11	11	11	11	1	3	5	227.23
228	P11454	entF Enterobactin synthase component F	entF			0	0	1.1	0.96	0	0	0.41	0	NaN	NaN	1.1	0.96	3	3	3	3	1	23	24
				K.GVMVGQTAIVNR.L	1271.7	0	0	0.81	0.96	0/0/0e+00/3e+05/0e+00/3e+04	0/0/0e+00/6e+04/0e+00/4e+04	0/1/0e+00/3e+04/0e+00/5e+04	1/1/2e+05/3e+04/2e+05/4e+04	NaN	NaN	1.1	0.96	3	3	3	3	1	2	2	228.1
				K.GVMVGQTAIVNR.L	1271.7	0	0	1.39	0	0/0/0e+00/8e+04/0e+00/3e+05	0/0/0e+00/1e+05/0e+00/9e+04	1/0/2e+05/9e+04/4e+05/3e+04	0/0/0e+00/2e+05/0e+00/6e+04	NaN	NaN	1.1	0.96	3	3	3	3	1	2	4	228.2
				R.HQRYDAEQIVR.D	1441.74	0	0	0	0.96	0/1/0e+00/1e+05/0e+00/3e+04	0/0/0e+00/1e+04/0e+00/4e+03	0/0/0e+00/4e+03/6e+04/1e+05	0/0/0e+00/6e+04/0e+00/4e+04	NaN	NaN	1.1	0.96	3	3	3	3	1	3	2	228.3
				R.AVVAGLAQADTLR.M	1311.75	0	0	0	0	0/0/0e+00/6e+06/0e+00/8e+05	0/0/0e+00/2e+05/0e+00/2e+05	1/0/5e+05/2e+05/8e+05/2e+05	0/0/0e+00/1e+06/0e+00/1e+05	NaN	NaN	1.1	0.96	3	3	3	3	1	2	2	228.4
				R.EQVVALANLLR.E	1252.75	0	0	0	0	0/0/0e+00/2e+04/0e+00/1e+03	0/0/0e+00/1e+05/0e+00/5e+04	0/0/1e+05/5e+04/0e+00/2e+04	0/0/0e+00/1e+05/0e+00/3e+05	NaN	NaN	1.1	0.96	3	3	3	3	1	2	5	228.5
				R.QLPPPASLSPAPLPGRSASADILR.L	2439.37	0	0	0	0	0/0/0e+00/3e+04/0e+00/4e+05	0/0/0e+00/7e+04/0e+00/1e+05	0/0/0e+00/4e+04/0e+00/5e+05	0/0/6e+05/1e+05/0e+00/3e+05	NaN	NaN	1.1	0.96	3	3	3	3	1	4	2	228.6
				R.TLQEGMSPER.A	1174.57	0	0	0	0	0/0/0e+00/5e+04/0e+00/2e+05	0/1/0e+00/8e+04/0e+00/2e+05	0/0/0e+00/2e+04/1e+05/8e+04	0/0/0e+00/5e+05/0e+00/2e+05	NaN	NaN	1.1	0.96	3	3	3	3	1	2	4	228.7
229	Reverse_P0ABQ2	garR 2-hydroxy-3-oxopropionate reductase	garR			0	0.8	0	0.96	0	0	0	0	NaN	0.8	NaN	0.96	1	1	1	1	1	2	4
				K.ADLVTSGALGGR.I	1143.62	0	0.8	0	0.96	0/1/0e+00/7e+05/0e+00/1e+05	0/2/0e+00/9e+05/0e+00/6e+05	0/0/0e+00/6e+04/6e+04/4e+04	0/1/0e+00/1e+06/0e+00/7e+05	NaN	0.8	NaN	0.96	1	1	1	1	1	2	4	229.1
				K.GMIGLGIFGVK.M	1146.68	0	0	0	0	0/0/0e+00/3e+03/0e+00/6e+04	0/0/0e+00/3e+03/0e+00/2e+02	0/0/0e+00/5e+03/0e+00/2e+03	0/0/1e+05/5e+03/0e+00/0e+00	NaN	0.8	NaN	0.96	1	1	1	1	1	2	6	229.2
				K.IHLDIR.F	793.481	0	0	0	0	0/0/0e+00/0e+00/0e+00/6e+05	0/0/0e+00/0e+00/0e+00/3e+05	0/0/0e+00/0e+00/0e+00/1e+06	0/0/0e+00/0e+00/2e+05/3e+05	NaN	0.8	NaN	0.96	1	1	1	1	1	2	4	229.3
				K.PEGGSVPADLMDIGKAK.L	1767.94	0	0	0	0	0/1/0e+00/3e+04/0e+00/2e+04	0/0/0e+00/5e+04/0e+00/5e+04	0/0/0e+00/4e+04/3e+05/8e+04	0/1/0e+00/6e+04/0e+00/5e+04	NaN	0.8	NaN	0.96	1	1	1	1	1	3	1	229.4
230	Reverse_P0A6U3	mnmG tRNA uridine 5-carboxymethylaminomethyl modificati	mnmG			2.87	1.21	0	0.96	0	0	0	0	2.87	1.21	NaN	0.96	2	2	2	2	1	2	12
				R.VAQRYLVR.D	1031.62	0	1.21	0	0.96	0/0/1e+05/9e+03/0e+00/0e+00	0/1/0e+00/8e+05/0e+00/8e+05	0/0/0e+00/2e+05/0e+00/4e+04	0/1/0e+00/5e+05/0e+00/3e+05	2.87	1.21	NaN	0.96	2	2	2	2	1	2	1	230.1
				R.LLDEGSAER.S	1016.51	2.87	0	0	0	1/1/1e+06/1e+05/3e+06/3e+05	0/0/0e+00/1e+05/0e+00/9e+04	0/0/0e+00/4e+05/0e+00/2e+05	0/1/0e+00/2e+05/0e+00/8e+04	2.87	1.21	NaN	0.96	2	2	2	2	1	2	2	230.2
				K.DASLRAANLGALLGQAAAEEYGTTGNIQGAFFLGQIFK.S	3941.06	0	0	0	0	0/0/0e+00/8e+02/0e+00/6e+02	0/1/0e+00/7e+02/0e+00/5e+02	1/0/0e+00/2e+03/6e+04/1e+03	0/0/0e+00/1e+03/0e+00/2e+03	2.87	1.21	NaN	0.96	2	2	2	2	1	3	6	230.3
				K.EYTMEPR.R	952.432	0	0	0	0	0/0/0e+00/3e+03/0e+00/4e+03	0/0/0e+00/3e+04/0e+00/7e+04	0/0/0e+00/7e+03/0e+00/2e+04	0/0/0e+00/1e+03/6e+05/2e+04	2.87	1.21	NaN	0.96	2	2	2	2	1	2	1	230.4
				K.GIGGIAPNCSMQGLTDINHTLLLTQQGMR.A	3124.57	0	0	0	0	0/0/1e+05/6e+04/0e+00/2e+04	0/0/0e+00/3e+04/0e+00/1e+04	0/2/0e+00/2e+04/0e+00/1e+04	0/2/0e+00/3e+04/0e+00/2e+04	2.87	1.21	NaN	0.96	2	2	2	2	1	3	3	230.5
				K.LGMQTVAGVVR.D	1157.66	0	0	0	0	0/0/0e+00/8e+02/0e+00/0e+00	0/1/0e+00/1e+04/0e+00/1e+04	0/0/0e+00/2e+03/0e+00/1e+03	0/1/0e+00/5e+03/0e+00/3e+03	2.87	1.21	NaN	0.96	2	2	2	2	1	2	3	230.6
				R.EREINELKENFRAWREDDVLGLER.G	3072.58	0	0	0	0	0/0/0e+00/2e+04/0e+00/5e+04	0/0/0e+00/3e+03/0e+00/1e+02	0/0/0e+00/2e+03/0e+00/4e+04	1/1/0e+00/1e+03/1e+05/2e+04	2.87	1.21	NaN	0.96	2	2	2	2	1	3	4	230.7
				R.GVRLPLERLR.R	1235.78	0	0	0	0	0/0/3e+05/1e+04/0e+00/0e+00	0/0/0e+00/2e+02/0e+00/4e+03	0/0/0e+00/0e+00/0e+00/1e+03	0/0/0e+00/0e+00/0e+00/7e+03	2.87	1.21	NaN	0.96	2	2	2	2	1	2	3	230.8
				R.PGVGEIVGAYMPSRDLNSR.I	2046.04	0	0	0	0	1/1/0e+00/0e+00/4e+05/2e+04	0/0/0e+00/7e+02/0e+00/2e+03	0/1/0e+00/8e+03/0e+00/6e+03	0/0/0e+00/4e+03/0e+00/5e+03	2.87	1.21	NaN	0.96	2	2	2	2	1	2	4	230.9
				R.PGVGEIVGAYMPSRDLNSR.I	2046.04	0	0	0	0	0/0/0e+00/1e+05/0e+00/2e+04	0/0/0e+00/3e+04/0e+00/3e+04	1/1/0e+00/7e+03/2e+05/2e+04	1/1/0e+00/4e+03/7e+05/5e+04	2.87	1.21	NaN	0.96	2	2	2	2	1	2	5	230.10
231	P15877	gcd Quinoprotein glucose dehydrogenase	gcd			0.94	6.78	0	0.96	0.5	8.6	0	0.18	0.94	6.78	NaN	1.01	8	8	8	8	1	23	2345
				R.TGDVKQPNDPGEITNEVTPIK.V	2336.23	0	0.7	0	0.95	0/0/0e+00/2e+04/0e+00/2e+04	0/1/0e+00/1e+05/0e+00/3e+04	1/0/2e+05/5e+04/1e+05/7e+03	1/1/6e+05/1e+05/5e+05/2e+04	0.94	6.78	NaN	1.01	8	8	8	8	1	3	4	231.1
				K.AETASPEVMADCPR.R	1560.69	0.59	0	0	0	1/1/1e+05/4e+04/1e+05/4e+04	0/0/0e+00/1e+03/0e+00/6e+02	0/0/0e+00/1e+03/0e+00/6e+01	0/0/0e+00/3e+02/0e+00/1e+02	0.94	6.78	NaN	1.01	8	8	8	8	1	2	2	231.2
				K.AETASPEVMADCPR.R	1560.69	0	0	0	0.83	0/1/0e+00/3e+04/0e+00/1e+04	0/0/0e+00/4e+04/0e+00/1e+04	0/1/0e+00/3e+04/0e+00/3e+03	1/1/4e+05/6e+04/3e+05/2e+04	0.94	6.78	NaN	1.01	8	8	8	8	1	2	3	231.3
				K.TNEVVWK.K	930.518	0	12.86	0	0	0/1/0e+00/6e+05/0e+00/7e+05	0/1/0e+00/1e+05/0e+00/5e+05	0/0/0e+00/2e+05/0e+00/6e+05	1/0/2e+05/3e+05/3e+05/3e+05	0.94	6.78	NaN	1.01	8	8	8	8	1	2	5	231.4
				R.EVAIANPMALPFVSK.L	1641.92	0	0	0	0.96	0/0/0e+00/2e+05/0e+00/1e+04	0/0/0e+00/2e+03/0e+00/2e+03	0/0/0e+00/7e+04/0e+00/1e+05	1/1/3e+05/8e+04/2e+05/1e+05	0.94	6.78	NaN	1.01	8	8	8	8	1	2	4	231.5
				R.GPGNPMEQPK.D	1109.55	0	0	0	1.3	0/0/0e+00/1e+05/0e+00/4e+05	0/1/0e+00/8e+04/0e+00/8e+04	1/1/2e+05/3e+04/1e+05/5e+04	1/1/4e+05/7e+04/4e+05/7e+04	0.94	6.78	NaN	1.01	8	8	8	8	1	2	4	231.6
				R.TGDVKQPNDPGEITNEVTPIK.V	2336.23	1.3	0	0	0	1/1/8e+05/5e+04/7e+05/2e+04	0/0/0e+00/0e+00/0e+00/8e+02	0/0/0e+00/1e+02/0e+00/1e+03	0/0/0e+00/2e+02/0e+00/5e+02	0.94	6.78	NaN	1.01	8	8	8	8	1	3	3	231.7
				R.YASSILALNATTGK.L	1464.82	0	0	0	1.02	0/0/0e+00/2e+05/5e+05/8e+04	0/1/0e+00/3e+05/0e+00/1e+05	0/0/2e+05/1e+05/6e+04/3e+04	0/1/0e+00/1e+05/0e+00/7e+04	0.94	6.78	NaN	1.01	8	8	8	8	1	2	2	231.8
				K.GVLNLQSNMPDTKPGLYEPTSPPIITDK.T	3109.65	0	0	0	0	0/0/3e+05/5e+05/3e+05/4e+05	0/0/0e+00/2e+04/0e+00/4e+03	0/1/0e+00/6e+04/0e+00/4e+04	0/1/0e+00/1e+04/0e+00/3e+04	0.94	6.78	NaN	1.01	8	8	8	8	1	3	3	231.9
				K.QPAWGYISALDLK.T	1516.83	0	0	0	0	0/0/0e+00/2e+04/0e+00/1e+05	0/0/0e+00/1e+05/0e+00/1e+03	0/1/0e+00/6e+04/0e+00/2e+05	0/0/2e+05/8e+04/2e+05/1e+05	0.94	6.78	NaN	1.01	8	8	8	8	1	2	4	231.10
				K.TGNIFVLDR.R	1061.59	0	0	0	0	0/1/0e+00/6e+03/0e+00/3e+04	0/0/0e+00/4e+04/0e+00/8e+04	0/0/1e+05/2e+04/0e+00/7e+04	0/0/0e+00/5e+04/0e+00/1e+06	0.94	6.78	NaN	1.01	8	8	8	8	1	2	3	231.11
				K.VPVIYAPAK.T	1012.63	0	0	0	0	0/1/0e+00/5e+04/0e+00/4e+04	0/0/0e+00/6e+05/0e+00/3e+04	0/0/0e+00/4e+05/0e+00/3e+04	0/0/2e+05/1e+06/2e+05/2e+05	0.94	6.78	NaN	1.01	8	8	8	8	1	2	6	231.12
				R.LFALDAASGKEKWHYDPELK.T	2430.3	0	0	0	0	0/0/0e+00/4e+04/0e+00/4e+04	0/0/0e+00/1e+03/0e+00/6e+02	0/1/0e+00/3e+04/0e+00/6e+03	0/0/0e+00/5e+04/0e+00/8e+03	0.94	6.78	NaN	1.01	8	8	8	8	1	3	4	231.13
				R.LFALDAASGKEKWHYDPELK.T	2430.3	0	0	0	0	0/0/1e+05/5e+04/0e+00/2e+04	0/2/0e+00/3e+04/0e+00/8e+03	0/2/0e+00/3e+04/0e+00/1e+04	0/2/0e+00/2e+04/0e+00/7e+04	0.94	6.78	NaN	1.01	8	8	8	8	1	3	6	231.14
				R.LIAINAENGK.L	1097.64	0	0	0	0	0/0/0e+00/3e+04/0e+00/3e+04	0/0/0e+00/4e+04/0e+00/3e+03	0/0/0e+00/3e+04/0e+00/7e+03	1/0/9e+04/3e+04/7e+04/1e+04	0.94	6.78	NaN	1.01	8	8	8	8	1	2	2	231.15
				R.LIAINAENGK.L	1097.64	0	0	0	0	0/0/0e+00/2e+06/0e+00/1e+05	0/1/0e+00/6e+04/0e+00/7e+04	0/0/0e+00/4e+04/0e+00/2e+04	0/1/0e+00/7e+04/0e+00/2e+04	0.94	6.78	NaN	1.01	8	8	8	8	1	2	4	231.16
				R.RIILPVNDGR.L	1179.71	0	0	0	0	0/1/0e+00/9e+04/0e+00/6e+04	0/0/0e+00/1e+05/0e+00/2e+04	0/1/0e+00/3e+04/0e+00/3e+04	0/0/4e+05/3e+04/2e+05/3e+04	0.94	6.78	NaN	1.01	8	8	8	8	1	2	2	231.17
232	P0A903	bamC Outer membrane protein assembly factor BamC	bamC			0.82	1.21	0.25	0.97	0	0	0	0	0.82	1.21	0.25	0.97	3	3	3	3	1	23	23
				K.LLNLEQAGKPVADAASMQR.Y	2068.12	0	0	0.25	0.97	0/0/0e+00/4e+05/0e+00/5e+05	0/0/0e+00/1e+05/0e+00/2e+05	0/2/0e+00/3e+05/0e+00/8e+04	1/1/2e+06/5e+05/1e+06/3e+05	0.82	1.21	0.25	0.97	3	3	3	3	1	3	3	232.1
				K.SATDAANAAQNR.A	1216.58	0	1.21	0	0	0/1/0e+00/3e+04/0e+00/5e+04	0/2/0e+00/4e+04/0e+00/3e+04	0/0/2e+05/5e+03/1e+05/2e+04	0/0/0e+00/8e+03/0e+00/2e+04	0.82	1.21	0.25	0.97	3	3	3	3	1	2	3	232.2
				R.YSTEMMNVISAGLDK.S	1713.83	0.82	0	0	0	0/1/0e+00/7e+03/0e+00/3e+04	0/0/0e+00/4e+03/0e+00/5e+04	0/1/0e+00/4e+04/0e+00/4e+04	0/0/2e+05/5e+04/3e+05/2e+05	0.82	1.21	0.25	0.97	3	3	3	3	1	2	2	232.3
				K.ALDIRPPAQPLALVSGAR.T	1873.1	0	0	0	0	0/0/0e+00/3e+04/0e+00/3e+05	0/0/0e+00/2e+05/0e+00/2e+05	0/0/0e+00/2e+05/0e+00/1e+05	0/0/3e+05/1e+05/0e+00/2e+05	0.82	1.21	0.25	0.97	3	3	3	3	1	3	1	232.4
				K.ALDIRPPAQPLALVSGAR.T	1873.1	0	0	0	0	0/0/0e+00/9e+04/0e+00/3e+04	0/1/0e+00/5e+04/0e+00/2e+05	1/0/2e+05/1e+05/1e+05/6e+04	0/0/0e+00/1e+05/0e+00/2e+05	0.82	1.21	0.25	0.97	3	3	3	3	1	3	3	232.5
				K.LLNLEQAGKPVADAASMQR.Y	2068.12	0	0	0	0	0/0/0e+00/2e+05/0e+00/2e+05	0/0/0e+00/2e+05/0e+00/8e+04	0/1/0e+00/5e+05/0e+00/1e+05	1/0/3e+05/1e+05/8e+05/1e+05	0.82	1.21	0.25	0.97	3	3	3	3	1	3	2	232.6
				K.NYTITQR.D	922.487	0	0	0	0	0/0/0e+00/9e+04/0e+00/8e+04	0/0/0e+00/3e+04/0e+00/2e+04	0/0/0e+00/1e+04/0e+00/2e+04	1/1/0e+00/2e+04/3e+05/5e+04	0.82	1.21	0.25	0.97	3	3	3	3	1	1	5	232.7
				K.PLSDSDWQELGASDPGLASGDYK.L	2464.15	0	0	0	0	0/0/0e+00/3e+04/0e+00/5e+02	0/0/0e+00/4e+02/0e+00/9e+02	0/0/0e+00/5e+03/0e+00/4e+02	0/0/0e+00/2e+03/0e+00/9e+02	0.82	1.21	0.25	0.97	3	3	3	3	1	2	4	232.8
				R.ASTTMDVQSAADDTGLPMLVVR.G	2306.13	0	0	0	0	1/0/2e+05/3e+04/6e+05/2e+04	0/0/0e+00/2e+05/0e+00/3e+04	0/0/0e+00/1e+05/0e+00/2e+04	0/1/0e+00/2e+05/0e+00/4e+04	0.82	1.21	0.25	0.97	3	3	3	3	1	2	6	232.9
233	P08660	lysC Lysine-sensitive aspartokinase 3	lysC			0.94	0.87	0.78	0.97	0.25	0.39	0.61	3.41	0.93	0.9	0.9	1.67	53	53	53	53	1	123	123456
				K.FGGTSVADFDAMNR.S	1514.68	1.27	0.83	1.1	1.36	1/1/4e+06/2e+05/5e+06/3e+05	1/1/4e+06/4e+05/3e+06/3e+05	1/1/7e+05/2e+05/1e+06/2e+05	1/1/1e+06/3e+05/1e+06/3e+05	0.93	0.9	0.9	1.67	53	53	53	53	1	2	6	233.1
				R.AGGTLVCNK.T	974.522	1.06	0.87	0.61	1.34	0/1/0e+00/3e+04/0e+00/1e+05	1/1/3e+05/1e+05/9e+04/2e+05	1/1/5e+05/8e+04/3e+05/9e+04	1/1/4e+05/4e+04/6e+05/6e+04	0.93	0.9	0.9	1.67	53	53	53	53	1	2	1	233.2
				R.NIQFAILER.L	1130.64	1	1.3	3.21	1.02	0/1/0e+00/4e+05/0e+00/5e+05	0/1/0e+00/8e+04/0e+00/9e+04	0/1/0e+00/6e+04/0e+00/2e+05	1/1/4e+06/7e+05/6e+06/6e+05	0.93	0.9	0.9	1.67	53	53	53	53	1	2	3	233.3
				R.SDIPVFVGSSK.D	1190.65	0.83	1.35	0.49	1.23	1/1/2e+06/5e+05/1e+06/2e+05	1/1/1e+06/5e+05/2e+06/5e+05	0/2/0e+00/9e+05/0e+00/3e+05	1/1/6e+05/5e+05/8e+05/5e+05	0.93	0.9	0.9	1.67	53	53	53	53	1	2	1	233.4
				K.EVFGVLEPFNIR.M	1446.79	0.81	0	0.78	0.75	1/1/3e+06/4e+05/3e+06/5e+05	0/2/0e+00/3e+05/0e+00/7e+05	0/1/0e+00/2e+06/0e+00/2e+06	0/1/0e+00/3e+06/0e+00/3e+06	0.93	0.9	0.9	1.67	53	53	53	53	1	2	6	233.5
				K.VLHPATLLPAVR.S	1313.82	1.24	0	0.55	0.93	1/1/3e+06/3e+05/4e+06/2e+05	0/0/0e+00/5e+03/0e+00/2e+03	0/1/0e+00/5e+04/0e+00/2e+04	1/1/1e+07/4e+05/9e+06/3e+05	0.93	0.9	0.9	1.67	53	53	53	53	1	3	2	233.6
				R.AGGTLVCNK.T	974.522	1.14	0.93	0.55	0	0/1/0e+00/1e+05/0e+00/2e+05	1/1/1e+05/5e+04/1e+05/5e+04	0/2/0e+00/5e+04/0e+00/3e+04	0/0/0e+00/8e+03/0e+00/1e+04	0.93	0.9	0.9	1.67	53	53	53	53	1	2	2	233.7
				R.AGGTLVCNKTENPPLFR.A	1930.02	0	0.57	2.37	0.74	0/0/0e+00/5e+05/0e+00/7e+05	1/1/1e+06/2e+05/5e+05/1e+05	1/1/1e+06/2e+05/3e+06/2e+05	0/1/0e+00/1e+05/0e+00/3e+05	0.93	0.9	0.9	1.67	53	53	53	53	1	3	2	233.8
				R.LNEGLVITQGFIGSENK.G	1875.02	0	0.57	0.84	0.8	0/0/0e+00/1e+05/0e+00/6e+04	1/1/1e+06/1e+05/1e+06/8e+04	0/1/0e+00/9e+04/0e+00/7e+04	1/1/9e+05/6e+04/6e+05/2e+05	0.93	0.9	0.9	1.67	53	53	53	53	1	2	2	233.9
				R.LNEGLVITQGFIGSENK.G	1875.02	0.94	0	0.69	1.12	1/1/3e+06/2e+05/2e+06/1e+05	0/1/0e+00/1e+04/0e+00/1e+04	1/1/1e+06/1e+05/7e+05/8e+04	0/1/0e+00/9e+04/0e+00/7e+04	0.93	0.9	0.9	1.67	53	53	53	53	1	3	3	233.10
				R.SADIVLSDANVR.L	1286.68	0	0.64	0.76	1.02	0/0/0e+00/7e+05/0e+00/1e+05	1/1/5e+06/1e+06/4e+06/4e+05	1/1/7e+06/1e+06/6e+06/3e+05	1/1/4e+06/2e+06/4e+06/5e+05	0.93	0.9	0.9	1.67	53	53	53	53	1	2	5	233.11
				R.SDIPVFVGSSK.D	1190.65	0	1.48	0.81	1.52	0/0/0e+00/2e+06/0e+00/1e+05	1/1/2e+06/7e+05/3e+06/1e+06	1/1/2e+06/9e+05/2e+06/8e+05	1/1/2e+06/8e+05/3e+06/2e+06	0.93	0.9	0.9	1.67	53	53	53	53	1	2	6	233.12
				R.VDIWTDVPGIYTTDPR.V	1875.94	1.15	0	0.92	1.04	1/1/7e+05/8e+04/7e+05/5e+04	0/1/0e+00/8e+04/0e+00/5e+04	1/1/4e+06/1e+05/3e+06/1e+05	0/1/0e+00/1e+05/0e+00/2e+05	0.93	0.9	0.9	1.67	53	53	53	53	1	2	1	233.13
				K.FGGTSVADFDAMNR.S	1514.68	0	0	0.9	1.18	0/0/0e+00/1e+05/0e+00/5e+04	0/0/0e+00/6e+04/0e+00/8e+04	1/1/5e+05/2e+05/1e+06/2e+05	1/1/7e+05/1e+05/6e+05/1e+05	0.93	0.9	0.9	1.67	53	53	53	53	1	2	1	233.14
				K.TENPPLFR.A	1000.53	0	0.07	0.06	0	0/0/0e+00/2e+05/0e+00/7e+05	0/1/0e+00/1e+06/0e+00/5e+05	0/1/0e+00/2e+06/0e+00/3e+05	0/0/2e+06/1e+06/7e+05/3e+05	0.93	0.9	0.9	1.67	53	53	53	53	1	2	6	233.15
				K.VLHPATLLPAVR.S	1313.82	0	1.26	0.74	0	0/0/0e+00/9e+04/0e+00/1e+04	0/1/0e+00/2e+04/0e+00/2e+04	1/1/5e+06/5e+05/3e+06/3e+05	0/0/0e+00/8e+04/0e+00/1e+05	0.93	0.9	0.9	1.67	53	53	53	53	1	3	1	233.16
				M.SEIVVSK.F	816.496	0	0	0.96	1.1	0/1/0e+00/2e+05/0e+00/4e+03	0/0/0e+00/2e+05/0e+00/2e+04	1/1/4e+05/1e+05/3e+05/2e+04	1/1/7e+04/1e+05/3e+05/3e+04	0.93	0.9	0.9	1.67	53	53	53	53	1	1	4	233.17
				R.AEPDIAALAELAALQLLPR.L	2003.15	0.81	0	0.87	0	1/1/2e+05/4e+04/4e+05/3e+04	0/1/0e+00/1e+04/0e+00/2e+04	0/1/0e+00/6e+04/0e+00/3e+04	0/1/0e+00/3e+04/0e+00/2e+04	0.93	0.9	0.9	1.67	53	53	53	53	1	2	1	233.18
				R.AGGTLVCNK.T	974.522	0	0	0.83	1.68	1/0/3e+06/4e+05/5e+06/2e+05	0/0/0e+00/8e+05/0e+00/1e+05	1/1/7e+05/2e+05/8e+05/1e+05	1/1/2e+06/4e+05/4e+06/2e+05	0.93	0.9	0.9	1.67	53	53	53	53	1	2	5	233.19
				R.AGGTLVCNK.T	974.522	1.15	0	0.61	0	1/1/5e+05/2e+05/9e+05/2e+05	0/2/0e+00/3e+05/0e+00/2e+05	0/1/0e+00/1e+05/0e+00/2e+05	0/0/0e+00/1e+05/0e+00/2e+05	0.93	0.9	0.9	1.67	53	53	53	53	1	2	6	233.20
				R.GGSDYTAALLAEALHASR.V	1829.93	1.17	0	0.73	0	1/1/0e+00/9e+04/0e+00/4e+04	0/0/0e+00/8e+04/0e+00/5e+04	1/1/2e+05/1e+05/2e+05/6e+04	0/0/0e+00/1e+05/0e+00/1e+05	0.93	0.9	0.9	1.67	53	53	53	53	1	2	4	233.21
				R.GGSDYTAALLAEALHASR.V	1829.93	0.94	0	0.88	0	1/1/7e+06/2e+05/8e+06/1e+05	0/0/0e+00/2e+05/0e+00/2e+04	1/1/3e+06/6e+05/4e+06/2e+05	0/0/0e+00/4e+05/0e+00/2e+05	0.93	0.9	0.9	1.67	53	53	53	53	1	3	4	233.22
				R.GGSDYTAALLAEALHASR.V	1829.93	0	0.84	0.77	0	0/2/0e+00/1e+04/0e+00/7e+03	1/1/6e+05/5e+04/8e+05/1e+05	0/1/0e+00/1e+05/0e+00/8e+04	0/0/0e+00/6e+04/0e+00/7e+04	0.93	0.9	0.9	1.67	53	53	53	53	1	3	5	233.23
				R.LNEGLVITQGFIGSENK.G	1875.02	0.94	0	0.63	0	1/1/1e+06/2e+05/9e+05/1e+05	0/0/0e+00/2e+04/0e+00/3e+04	1/1/2e+06/8e+04/7e+05/5e+04	0/0/0e+00/2e+04/0e+00/1e+05	0.93	0.9	0.9	1.67	53	53	53	53	1	2	3	233.24
				R.NIQFAILER.L	1130.64	0	0	2.27	1.98	0/1/0e+00/6e+05/0e+00/3e+05	0/1/0e+00/8e+04/0e+00/2e+05	0/1/0e+00/2e+05/0e+00/5e+05	1/1/2e+06/5e+05/2e+06/6e+05	0.93	0.9	0.9	1.67	53	53	53	53	1	2	2	233.25
				R.VDIWTDVPGIYTTDPR.V	1875.94	0	0.95	0	0.92	0/2/0e+00/4e+04/0e+00/6e+04	1/1/7e+05/1e+05/1e+06/1e+05	0/1/0e+00/4e+04/0e+00/5e+04	1/1/4e+06/3e+05/4e+06/2e+05	0.93	0.9	0.9	1.67	53	53	53	53	1	2	6	233.26
				R.VDIWTDVPGIYTTDPR.V	1875.94	0	0	0.81	0.79	0/0/0e+00/8e+04/0e+00/3e+04	0/0/0e+00/9e+04/0e+00/9e+04	1/1/1e+06/1e+05/8e+05/1e+05	0/1/0e+00/7e+04/0e+00/1e+05	0.93	0.9	0.9	1.67	53	53	53	53	1	3	1	233.27
				K.EVFGVLEPFNIR.M	1446.79	0	0	0	1.12	0/0/0e+00/3e+04/0e+00/3e+04	0/1/0e+00/5e+04/0e+00/7e+04	0/0/0e+00/2e+06/0e+00/1e+05	1/1/7e+06/6e+05/6e+06/5e+05	0.93	0.9	0.9	1.67	53	53	53	53	1	2	3	233.28
				K.EVFGVLEPFNIR.M	1446.79	0	0	0	0.94	0/1/0e+00/1e+05/0e+00/3e+04	1/0/4e+04/1e+04/0e+00/8e+03	0/0/0e+00/2e+05/0e+00/3e+04	1/1/2e+06/1e+05/3e+06/2e+05	0.93	0.9	0.9	1.67	53	53	53	53	1	2	4	233.29
				K.EVFGVLEPFNIR.M	1446.79	0	0	0.57	0	0/0/0e+00/1e+05/0e+00/3e+04	0/0/0e+00/9e+04/0e+00/6e+04	1/1/1e+06/2e+05/8e+05/2e+05	0/1/0e+00/2e+05/0e+00/3e+05	0.93	0.9	0.9	1.67	53	53	53	53	1	2	5	233.30
				K.LHSNLFE.-	886.455	0	0	0.85	0	0/0/0e+00/1e+05/0e+00/1e+05	0/1/0e+00/1e+04/0e+00/7e+03	1/1/2e+05/1e+04/2e+05/6e+03	0/0/0e+00/8e+03/0e+00/5e+03	0.93	0.9	0.9	1.67	53	53	53	53	1	1	3	233.31
				K.TENPPLFR.A	1000.53	1.23	0	0	0	0/2/0e+00/6e+04/0e+00/2e+05	0/0/1e+06/4e+05/2e+05/2e+05	0/0/0e+00/9e+05/0e+00/2e+05	0/0/0e+00/8e+05/0e+00/2e+05	0.93	0.9	0.9	1.67	53	53	53	53	1	2	1	233.32
				K.TENPPLFR.A	1000.53	0.3	0	0	0	1/1/4e+06/5e+05/1e+06/3e+05	0/1/0e+00/8e+05/0e+00/6e+05	0/1/0e+00/6e+05/0e+00/4e+05	0/1/0e+00/9e+05/0e+00/1e+06	0.93	0.9	0.9	1.67	53	53	53	53	1	2	5	233.33
				K.VLHPATLLPAVR.S	1313.82	0	0	0	0.96	0/0/2e+06/8e+05/2e+06/1e+05	0/0/0e+00/3e+04/0e+00/2e+04	0/0/0e+00/2e+05/0e+00/2e+04	1/1/3e+06/8e+05/4e+06/1e+05	0.93	0.9	0.9	1.67	53	53	53	53	1	2	2	233.34
				K.VLHPATLLPAVR.S	1313.82	0.63	0	0	0	1/1/1e+06/7e+05/7e+05/8e+04	0/0/0e+00/1e+06/0e+00/2e+03	0/0/0e+00/1e+06/0e+00/4e+03	0/0/0e+00/2e+06/0e+00/4e+03	0.93	0.9	0.9	1.67	53	53	53	53	1	2	3	233.35
				R.AEPDIAALAELAALQLLPR.L	2003.15	0.75	0	0	0	1/1/6e+05/5e+04/2e+05/3e+04	0/0/0e+00/5e+03/0e+00/4e+03	0/1/0e+00/4e+04/0e+00/2e+04	0/0/0e+00/3e+04/0e+00/1e+04	0.93	0.9	0.9	1.67	53	53	53	53	1	2	2	233.36
				R.AEPDIAALAELAALQLLPR.L	2003.15	0	0	0	0.96	0/0/0e+00/7e+03/0e+00/5e+03	0/0/0e+00/3e+04/0e+00/2e+04	0/1/0e+00/9e+03/0e+00/3e+03	1/1/3e+06/9e+04/3e+06/8e+04	0.93	0.9	0.9	1.67	53	53	53	53	1	2	4	233.37
				R.AEPDIAALAELAALQLLPR.L	2003.15	0	0	0.8	0	0/2/0e+00/7e+04/0e+00/2e+04	0/0/0e+00/3e+04/0e+00/1e+04	1/1/4e+05/1e+05/4e+05/3e+04	0/2/0e+00/1e+05/0e+00/5e+04	0.93	0.9	0.9	1.67	53	53	53	53	1	2	6	233.38
				R.AEPDIAALAELAALQLLPR.L	2003.15	0	0	0	0.88	0/1/0e+00/7e+03/0e+00/4e+03	0/0/0e+00/4e+04/0e+00/1e+04	0/1/0e+00/7e+03/0e+00/7e+03	1/1/2e+06/2e+05/2e+06/2e+05	0.93	0.9	0.9	1.67	53	53	53	53	1	3	4	233.39
				R.AEPDIAALAELAALQLLPR.L	2003.15	0	0	0	0.94	0/0/0e+00/7e+02/0e+00/1e+03	0/0/0e+00/2e+04/0e+00/9e+03	0/2/0e+00/1e+04/0e+00/3e+03	1/1/4e+05/6e+04/4e+05/6e+04	0.93	0.9	0.9	1.67	53	53	53	53	1	3	5	233.40
				R.AEPDIAALAELAALQLLPR.L	2003.15	0	0	0.78	0	0/1/0e+00/3e+04/0e+00/2e+04	0/2/0e+00/3e+04/0e+00/2e+04	1/1/6e+05/7e+04/6e+05/4e+04	0/2/0e+00/5e+04/0e+00/3e+04	0.93	0.9	0.9	1.67	53	53	53	53	1	3	6	233.41
				R.AGGTLVCNKTENPPLFR.A	1930.02	0	0	0	0.82	0/0/0e+00/6e+05/0e+00/1e+06	0/0/0e+00/2e+05/0e+00/5e+05	0/0/0e+00/3e+05/0e+00/5e+05	1/1/2e+05/3e+05/4e+05/3e+05	0.93	0.9	0.9	1.67	53	53	53	53	1	3	1	233.42
				R.AGGTLVCNKTENPPLFR.A	1930.02	0.67	0	0	0	1/1/2e+06/1e+06/1e+06/4e+05	0/0/1e+06/7e+05/4e+05/3e+05	0/0/0e+00/3e+06/0e+00/3e+05	0/0/0e+00/5e+06/0e+00/7e+05	0.93	0.9	0.9	1.67	53	53	53	53	1	3	3	233.43
				R.DVQAQWFDVR.K	1290.64	0	0	0.66	0	1/0/2e+06/5e+05/2e+06/2e+05	0/0/0e+00/1e+06/0e+00/4e+05	1/1/8e+05/1e+06/8e+05/3e+05	0/0/0e+00/1e+06/0e+00/5e+05	0.93	0.9	0.9	1.67	53	53	53	53	1	2	6	233.44
				R.GGSDYTAALLAEALHASR.V	1829.93	0	0	0	0.92	0/0/0e+00/1e+04/0e+00/4e+03	0/1/0e+00/2e+04/0e+00/3e+04	0/0/0e+00/1e+05/0e+00/2e+05	1/1/7e+05/8e+04/8e+05/8e+04	0.93	0.9	0.9	1.67	53	53	53	53	1	2	1	233.45
				R.GGSDYTAALLAEALHASR.V	1829.93	0	0	0	0.81	0/0/0e+00/1e+04/0e+00/1e+04	0/2/0e+00/7e+03/0e+00/3e+04	0/0/0e+00/3e+04/0e+00/4e+04	1/1/4e+05/3e+04/4e+05/4e+04	0.93	0.9	0.9	1.67	53	53	53	53	1	2	2	233.46
				R.GGSDYTAALLAEALHASR.V	1829.93	0	0	0	0.97	0/0/0e+00/5e+04/0e+00/9e+03	1/0/2e+05/4e+04/2e+05/6e+04	0/0/0e+00/3e+05/0e+00/6e+04	1/1/5e+06/3e+05/5e+06/3e+05	0.93	0.9	0.9	1.67	53	53	53	53	1	3	2	233.47
				R.LNEGLVITQGFIGSENK.G	1875.02	0	0	0	0.82	0/0/0e+00/2e+05/0e+00/3e+04	1/0/1e+06/2e+05/7e+05/8e+04	0/0/0e+00/4e+04/0e+00/8e+04	1/1/7e+05/2e+05/6e+05/1e+05	0.93	0.9	0.9	1.67	53	53	53	53	1	2	1	233.48
				R.LNEGLVITQGFIGSENK.G	1875.02	0.75	0	0	0	1/1/3e+06/3e+05/2e+06/8e+04	0/0/0e+00/1e+05/0e+00/3e+04	0/0/0e+00/2e+05/0e+00/1e+04	0/0/0e+00/3e+05/0e+00/1e+04	0.93	0.9	0.9	1.67	53	53	53	53	1	2	4	233.49
				R.LRYPNVIR.E	1057.64	0	0	0	20	0/0/0e+00/7e+04/0e+00/1e+04	0/0/0e+00/8e+04/0e+00/6e+03	0/0/0e+00/2e+04/0e+00/4e+03	1/1/0e+00/3e+03/2e+05/3e+04	0.93	0.9	0.9	1.67	53	53	53	53	1	2	3	233.50
				R.NIQFAILER.L	1130.64	0	0	0	1.01	0/0/0e+00/4e+05/0e+00/8e+03	0/0/0e+00/8e+02/0e+00/0e+00	0/0/0e+00/0e+00/0e+00/3e+02	1/1/4e+05/3e+04/6e+05/1e+04	0.93	0.9	0.9	1.67	53	53	53	53	1	1	3	233.51
				R.SADIVLSDANVR.L	1286.68	0.76	0	0	0	1/1/3e+06/2e+06/2e+06/3e+05	0/0/0e+00/1e+06/0e+00/2e+05	0/3/0e+00/2e+05/0e+00/8e+04	0/0/0e+00/2e+06/0e+00/2e+05	0.93	0.9	0.9	1.67	53	53	53	53	1	2	4	233.52
				R.SADIVLSDANVR.L	1286.68	0	0	0.36	0	0/0/0e+00/7e+05/0e+00/4e+05	1/0/6e+05/6e+05/3e+06/6e+05	0/2/0e+00/3e+05/0e+00/3e+05	0/1/0e+00/5e+05/0e+00/4e+05	0.93	0.9	0.9	1.67	53	53	53	53	1	2	6	233.53
				K.ACGVGKEVFGVLEPFNIR.M	2048.1	0	0	0	0	0/2/0e+00/1e+04/0e+00/5e+04	0/0/0e+00/9e+04/0e+00/3e+05	0/0/0e+00/5e+04/0e+00/1e+05	1/0/5e+05/2e+05/3e+05/1e+05	0.93	0.9	0.9	1.67	53	53	53	53	1	3	6	233.54
				K.LHSNLFE.-	886.455	0	0	0	0	1/0/1e+05/2e+04/2e+05/3e+04	0/0/0e+00/1e+04/0e+00/1e+04	0/0/0e+00/9e+03/0e+00/3e+03	1/1/3e+05/2e+04/1e+05/2e+04	0.93	0.9	0.9	1.67	53	53	53	53	1	1	1	233.55
				K.LHSNLFE.-	886.455	0	0	0	0	0/0/0e+00/4e+04/0e+00/6e+04	0/0/0e+00/7e+03/0e+00/2e+03	1/1/9e+04/7e+03/2e+05/1e+04	1/0/7e+04/3e+03/1e+05/3e+03	0.93	0.9	0.9	1.67	53	53	53	53	1	1	2	233.56
				K.VLHPATLLPAVR.S	1313.82	0	0	0	0	0/1/0e+00/3e+05/0e+00/4e+05	0/0/0e+00/2e+05/0e+00/2e+04	0/0/1e+06/1e+06/9e+05/2e+05	0/0/0e+00/1e+05/0e+00/8e+04	0.93	0.9	0.9	1.67	53	53	53	53	1	2	1	233.57
				R.AEPDIAALAELAALQLLPR.L	2003.15	0	0	0	0	1/0/4e+04/2e+04/0e+00/1e+04	0/0/0e+00/9e+01/0e+00/6e+02	0/0/0e+00/2e+03/0e+00/1e+03	0/0/0e+00/4e+02/0e+00/7e+02	0.93	0.9	0.9	1.67	53	53	53	53	1	3	1	233.58
				R.AGGTLVCNK.T	974.522	0	0	0	0	0/1/0e+00/2e+03/0e+00/1e+04	0/0/0e+00/8e+03/0e+00/5e+03	1/0/9e+04/3e+03/6e+04/4e+03	1/0/0e+00/2e+03/1e+05/5e+03	0.93	0.9	0.9	1.67	53	53	53	53	1	1	6	233.59
				R.AGGTLVCNKTENPPLFR.A	1930.02	0	0	0	0	0/0/0e+00/1e+05/0e+00/2e+04	1/0/2e+05/1e+04/1e+05/3e+03	0/0/1e+05/2e+04/2e+05/6e+03	0/0/0e+00/3e+04/0e+00/1e+03	0.93	0.9	0.9	1.67	53	53	53	53	1	2	2	233.60
				R.AGGTLVCNKTENPPLFRALALR.R	2454.36	0	0	0	0	0/0/0e+00/4e+04/2e+05/5e+04	0/1/0e+00/3e+05/0e+00/2e+05	0/2/0e+00/4e+05/0e+00/4e+05	0/1/0e+00/4e+05/0e+00/5e+05	0.93	0.9	0.9	1.67	53	53	53	53	1	3	6	233.61
				R.GGSDYTAALLAEALHASR.V	1829.93	0	0	0	0	0/0/0e+00/2e+05/0e+00/5e+03	1/0/1e+05/3e+04/0e+00/2e+04	0/0/0e+00/2e+04/0e+00/1e+04	0/0/0e+00/3e+04/0e+00/6e+04	0.93	0.9	0.9	1.67	53	53	53	53	1	2	5	233.62
				R.IDEIAFAEAAEMATFGAK.V	1940.96	0	0	0	0	0/0/0e+00/4e+04/0e+00/8e+04	0/0/1e+05/2e+04/0e+00/2e+04	0/0/0e+00/6e+04/0e+00/8e+04	0/1/0e+00/5e+04/0e+00/5e+04	0.93	0.9	0.9	1.67	53	53	53	53	1	2	1	233.63
				R.NIQFAILER.L	1130.64	0	0	0	0	0/1/0e+00/1e+04/0e+00/1e+04	1/0/4e+05/1e+05/4e+05/1e+05	0/0/0e+00/2e+04/0e+00/9e+04	0/2/0e+00/3e+04/0e+00/6e+04	0.93	0.9	0.9	1.67	53	53	53	53	1	2	4	233.64
				R.NIQFAILER.L	1130.64	0	0	0	0	1/0/2e+05/1e+05/4e+05/8e+04	0/0/0e+00/6e+04/0e+00/9e+04	0/1/0e+00/4e+05/0e+00/2e+05	0/0/0e+00/1e+05/0e+00/2e+05	0.93	0.9	0.9	1.67	53	53	53	53	1	2	5	233.65
				R.NIQFAILER.L	1130.64	0	0	0	0	0/0/0e+00/2e+05/0e+00/9e+04	0/0/0e+00/1e+05/0e+00/3e+05	1/0/2e+06/2e+05/5e+05/1e+05	0/0/0e+00/9e+04/0e+00/5e+05	0.93	0.9	0.9	1.67	53	53	53	53	1	2	6	233.66
				R.VDIWTDVPGIYTTDPR.V	1875.94	0	0	0	0	1/1/3e+05/9e+04/3e+05/6e+04	0/0/0e+00/1e+04/0e+00/9e+04	0/0/0e+00/8e+04/0e+00/8e+03	0/0/0e+00/6e+03/0e+00/2e+05	0.93	0.9	0.9	1.67	53	53	53	53	1	2	3	233.67
				R.VEVEEGLALVALIGNDLSK.A	2025.14	0	0	0	0	1/0/4e+05/4e+04/0e+00/5e+03	0/0/0e+00/3e+04/0e+00/3e+04	0/0/0e+00/2e+04/0e+00/3e+03	0/0/0e+00/9e+04/0e+00/9e+03	0.93	0.9	0.9	1.67	53	53	53	53	1	2	4	233.68
				R.YPNVIR.E	788.455	0	0	0	0	0/0/0e+00/0e+00/0e+00/0e+00	0/0/0e+00/0e+00/0e+00/0e+00	0/0/0e+00/0e+00/0e+00/0e+00	0/0/0e+00/0e+00/0e+00/0e+00	0.93	0.9	0.9	1.67	53	53	53	53	1	2	1	233.69
234	P0ABS1	dksA RNA polymerase-binding transcription factor DksA	dksA			0.99	0.87	0.88	0.97	0.1	0.03	0.17	0.15	1	0.87	0.88	0.96	7	7	7	7	1	23	234
				R.NQLRDEVDR.T	1171.59	1.1	0.85	0.85	0.97	0/1/0e+00/8e+05/0e+00/1e+05	0/1/0e+00/7e+05/0e+00/1e+05	1/1/2e+05/2e+05/1e+05/4e+04	1/1/3e+06/9e+05/2e+06/3e+05	1	0.87	0.88	0.96	7	7	7	7	1	2	3	234.1
				R.NQLRDEVDR.T	1171.59	0.99	0	0.92	0	1/1/6e+05/2e+05/4e+05/5e+04	0/1/0e+00/2e+04/0e+00/4e+03	1/1/3e+05/2e+04/2e+05/1e+04	0/0/0e+00/7e+03/0e+00/3e+02	1	0.87	0.88	0.96	7	7	7	7	1	2	2	234.2
				R.TVTHMQDEAANFPDPVDR.A	2070.95	0	0	0.74	1.11	1/0/4e+05/3e+04/4e+05/2e+04	0/0/0e+00/1e+04/0e+00/3e+04	1/1/3e+05/1e+04/2e+05/7e+03	1/1/0e+00/3e+04/5e+05/2e+04	1	0.87	0.88	0.96	7	7	7	7	1	2	4	234.3
				R.TVTHMQDEAANFPDPVDR.A	2070.95	0.91	0	1.13	0	1/1/3e+06/2e+05/2e+06/2e+05	0/0/0e+00/8e+04/0e+00/8e+04	1/1/2e+06/4e+04/1e+06/1e+05	0/0/0e+00/3e+04/0e+00/7e+04	1	0.87	0.88	0.96	7	7	7	7	1	3	3	234.4
				R.TVTHMQDEAANFPDPVDR.A	2070.95	0	0	0.67	0.81	0/0/0e+00/1e+05/0e+00/1e+05	0/0/1e+06/4e+05/5e+05/4e+05	1/1/4e+06/3e+05/3e+06/4e+05	1/1/7e+06/5e+05/5e+06/7e+05	1	0.87	0.88	0.96	7	7	7	7	1	3	4	234.5
				R.AAQEEEFSLELR.N	1448.71	0	0	0.97	0	0/0/8e+05/9e+05/1e+06/3e+05	0/1/0e+00/4e+05/0e+00/3e+05	0/1/0e+00/1e+05/0e+00/2e+05	0/1/0e+00/1e+05/0e+00/1e+05	1	0.87	0.88	0.96	7	7	7	7	1	2	3	234.6
				R.AAQEEEFSLELR.N	1448.71	0	0.89	0	0	0/0/0e+00/3e+05/0e+00/9e+04	1/1/7e+05/4e+05/8e+05/2e+05	1/0/5e+05/4e+05/4e+05/1e+05	0/0/1e+06/4e+05/1e+06/3e+05	1	0.87	0.88	0.96	7	7	7	7	1	2	4	234.7
				K.LIKKIEKTLK.K	1352.97	0	0	0	0	0/0/0e+00/0e+00/0e+00/0e+00	0/1/0e+00/3e+03/0e+00/3e+03	0/0/0e+00/3e+03/0e+00/1e+02	0/0/0e+00/9e+03/0e+00/2e+02	1	0.87	0.88	0.96	7	7	7	7	1	3	3	234.8
				K.LIKKIEKTLKK.V	1509.1	0	0	0	0	1/1/0e+00/4e+02/4e+05/3e+04	0/0/0e+00/3e+02/0e+00/1e+02	0/0/0e+00/0e+00/0e+00/3e+04	0/0/0e+00/0e+00/0e+00/3e+03	1	0.87	0.88	0.96	7	7	7	7	1	2	1	234.9
				R.ERKLIKKIEKTLK.K	1795.25	0	0	0	0	0/0/0e+00/8e+02/0e+00/2e+02	0/1/0e+00/1e+04/0e+00/2e+03	0/0/0e+00/7e+03/0e+00/4e+03	0/0/0e+00/1e+04/0e+00/0e+00	1	0.87	0.88	0.96	7	7	7	7	1	3	1	234.10
				R.ERKLIKKIEKTLK.K	1795.25	0	0	0	0	1/1/0e+00/0e+00/8e+04/7e+02	0/0/0e+00/1e+04/0e+00/1e+02	0/0/0e+00/9e+01/0e+00/4e+01	0/0/0e+00/1e+04/0e+00/0e+00	1	0.87	0.88	0.96	7	7	7	7	1	3	2	234.11
				R.ERKLIKKIEKTLKK.V	1951.37	0	0	0	0	0/0/0e+00/0e+00/0e+00/7e+03	0/0/0e+00/0e+00/0e+00/1e+02	0/0/0e+00/0e+00/0e+00/0e+00	0/0/0e+00/0e+00/0e+00/1e+03	1	0.87	0.88	0.96	7	7	7	7	1	2	3	234.12
				R.KLIKKIEKTLKK.V	1666.23	0	0	0	0	0/0/0e+00/0e+00/0e+00/9e+03	0/0/0e+00/4e+04/0e+00/3e+03	0/0/0e+00/3e+02/0e+00/5e+03	0/0/0e+00/2e+03/0e+00/1e+02	1	0.87	0.88	0.96	7	7	7	7	1	3	3	234.13
				R.KLIKKIEKTLKK.V	1666.23	0	0	0	0	0/0/0e+00/2e+02/0e+00/0e+00	0/0/0e+00/3e+02/0e+00/0e+00	0/0/0e+00/0e+00/0e+00/0e+00	0/0/0e+00/2e+02/0e+00/0e+00	1	0.87	0.88	0.96	7	7	7	7	1	3	5	234.14
				R.TVTHMQDEAANFPDPVDR.A	2070.95	0	0	0	0	1/1/3e+05/3e+04/1e+05/2e+04	0/0/0e+00/6e+02/0e+00/4e+03	0/0/0e+00/2e+02/0e+00/1e+02	0/0/0e+00/1e+02/0e+00/1e+03	1	0.87	0.88	0.96	7	7	7	7	1	2	3	234.15
				R.TVTHMQDEAANFPDPVDR.A	2070.95	0	0	0	0	0/0/0e+00/6e+03/0e+00/5e+03	1/0/5e+05/1e+05/0e+00/9e+03	0/0/0e+00/1e+05/0e+00/7e+03	0/0/0e+00/1e+05/0e+00/7e+03	1	0.87	0.88	0.96	7	7	7	7	1	2	6	234.16
235	P0AG78	sbp Sulfate-binding protein	sbp			1.62	1.05	0.88	0.97	0.73	0.39	3.52	0.51	1.62	1.03	2.08	0.93	13	13	13	13	1	2	13456
				K.YLYSPEGQEIAAK.N	1523.79	0	1.12	1.01	1.04	0/0/0e+00/1e+05/0e+00/1e+05	1/1/5e+05/3e+05/7e+05/1e+05	1/1/4e+05/1e+05/4e+05/6e+04	1/1/3e+05/7e+04/3e+05/5e+04	1.62	1.03	2.08	0.93	13	13	13	13	1	2	1	235.1
				K.YLYSPEGQEIAAK.N	1523.79	0	1.08	0.81	0.9	0/0/0e+00/2e+05/0e+00/1e+05	1/1/1e+06/3e+05/9e+05/2e+05	1/1/9e+05/2e+05/6e+05/1e+05	0/2/0e+00/3e+05/0e+00/1e+05	1.62	1.03	2.08	0.93	13	13	13	13	1	2	6	235.2
				R.GSTNTFVER.G	1037.51	0	1.04	0.85	0.78	0/0/0e+00/5e+04/0e+00/6e+05	1/1/6e+05/2e+05/5e+05/1e+05	1/1/6e+05/2e+05/6e+05/7e+04	0/2/0e+00/3e+05/0e+00/2e+05	1.62	1.03	2.08	0.93	13	13	13	13	1	2	5	235.3
				K.EVAEAYLK.Y	977.543	0	0	10.76	0.04	0/0/7e+05/3e+05/6e+05/4e+05	0/0/0e+00/2e+05/0e+00/2e+05	0/0/0e+00/9e+04/0e+00/2e+05	0/1/0e+00/4e+05/0e+00/2e+05	1.62	1.03	2.08	0.93	13	13	13	13	1	2	4	235.4
				K.QQTGDNVVIR.Q	1156.62	0	0.74	0.9	0	0/0/0e+00/2e+05/0e+00/1e+05	0/1/0e+00/8e+05/0e+00/7e+05	0/1/0e+00/5e+05/0e+00/5e+05	0/0/4e+05/4e+05/8e+05/9e+05	1.62	1.03	2.08	0.93	13	13	13	13	1	2	4	235.5
				K.QQTGDNVVIR.Q	1156.62	0	0.98	0	1.32	0/1/0e+00/4e+05/0e+00/3e+05	0/1/0e+00/8e+05/0e+00/6e+05	0/0/1e+05/4e+04/2e+05/2e+05	0/1/0e+00/1e+06/0e+00/7e+05	1.62	1.03	2.08	0.93	13	13	13	13	1	2	5	235.6
				K.YLYSPEGQEIAAK.N	1523.79	1.11	0.4	0	0	1/1/2e+06/2e+05/2e+06/2e+05	0/1/0e+00/6e+05/0e+00/4e+05	0/0/0e+00/2e+05/0e+00/1e+05	0/0/0e+00/7e+05/0e+00/3e+05	1.62	1.03	2.08	0.93	13	13	13	13	1	2	5	235.7
				R.GSTNTFVER.G	1037.51	0	1.8	1.2	0	0/0/0e+00/2e+05/0e+00/1e+06	0/1/0e+00/3e+05/0e+00/5e+05	1/1/3e+05/2e+05/3e+05/2e+05	0/0/0e+00/4e+05/0e+00/7e+05	1.62	1.03	2.08	0.93	13	13	13	13	1	2	4	235.8
				K.EVAEAYLK.Y	977.543	2.14	0	0	0	0/1/0e+00/6e+05/0e+00/2e+06	0/1/0e+00/1e+05/0e+00/1e+05	0/0/6e+05/1e+05/5e+05/4e+05	0/1/0e+00/2e+05/0e+00/2e+05	1.62	1.03	2.08	0.93	13	13	13	13	1	2	5	235.9
				K.NVEVLDSGAR.G	1086.57	0	0	0	1.5	0/1/0e+00/1e+05/0e+00/7e+05	1/0/9e+05/5e+05/2e+06/4e+05	0/1/0e+00/4e+05/0e+00/6e+05	1/0/1e+06/7e+05/3e+06/1e+06	1.62	1.03	2.08	0.93	13	13	13	13	1	2	5	235.10
				K.NVEVLDSGAR.G	1086.57	0	1.06	0	0	0/0/1e+05/5e+04/1e+06/3e+05	0/2/0e+00/1e+05/0e+00/1e+05	0/1/0e+00/9e+04/0e+00/8e+04	0/0/0e+00/1e+05/0e+00/1e+05	1.62	1.03	2.08	0.93	13	13	13	13	1	2	6	235.11
				K.QQTGDNVVIR.Q	1156.62	0	0	0.85	0	1/1/6e+05/2e+05/5e+05/1e+05	1/0/2e+05/8e+04/2e+05/8e+04	1/1/2e+05/1e+05/2e+05/3e+04	0/1/0e+00/4e+05/0e+00/1e+05	1.62	1.03	2.08	0.93	13	13	13	13	1	2	3	235.12
				K.YENAFPK.L	923.475	0	0	0.25	0	0/0/0e+00/6e+03/0e+00/7e+04	0/0/2e+05/1e+05/2e+05/5e+04	0/1/0e+00/2e+05/0e+00/4e+04	0/0/0e+00/2e+05/0e+00/4e+04	1.62	1.03	2.08	0.93	13	13	13	13	1	2	3	235.13
				A.KDIQLLNVSYDPTR.E	1716.94	0	0	0	0	0/0/0e+00/7e+05/0e+00/5e+04	0/0/0e+00/2e+06/0e+00/8e+04	0/0/0e+00/5e+05/0e+00/7e+04	0/0/3e+05/4e+04/2e+05/3e+04	1.62	1.03	2.08	0.93	13	13	13	13	1	2	1	235.14
				A.KDIQLLNVSYDPTR.E	1716.94	0	0	0	0	0/0/0e+00/5e+05/0e+00/6e+04	0/0/0e+00/7e+05/0e+00/3e+04	1/0/2e+05/5e+04/1e+05/2e+04	0/0/0e+00/4e+05/0e+00/7e+03	1.62	1.03	2.08	0.93	13	13	13	13	1	2	2	235.15
				K.LFTIDEEFGGWTK.A	1597.8	0	0	0	0	0/0/0e+00/2e+04/0e+00/8e+03	0/0/0e+00/2e+04/0e+00/2e+05	0/0/0e+00/6e+04/0e+00/3e+05	1/0/5e+05/2e+05/6e+05/2e+05	1.62	1.03	2.08	0.93	13	13	13	13	1	2	2	235.16
				K.LFTIDEEFGGWTK.A	1597.8	0	0	0	0	0/0/0e+00/1e+04/0e+00/2e+05	0/0/0e+00/1e+04/0e+00/2e+04	0/0/0e+00/9e+04/0e+00/2e+05	0/0/1e+05/1e+05/0e+00/6e+04	1.62	1.03	2.08	0.93	13	13	13	13	1	2	3	235.17
				K.LFTIDEEFGGWTK.A	1597.8	0	0	0	0	0/0/0e+00/3e+03/0e+00/2e+05	0/0/0e+00/2e+04/0e+00/9e+04	1/1/1e+05/5e+04/3e+05/9e+04	0/0/0e+00/1e+05/0e+00/3e+05	1.62	1.03	2.08	0.93	13	13	13	13	1	2	4	235.18
				K.LFTIDEEFGGWTKAQK.E	1954.03	0	0	0	0	0/5/0e+00/1e+04/0e+00/2e+04	0/0/3e+05/2e+04/0e+00/5e+03	0/1/0e+00/4e+04/0e+00/4e+04	0/0/0e+00/4e+04/0e+00/8e+04	1.62	1.03	2.08	0.93	13	13	13	13	1	2	1	235.19
				K.NVEVLDSGAR.G	1086.57	0	0	0	0	0/0/0e+00/1e+03/0e+00/2e+04	0/1/0e+00/4e+04/0e+00/4e+04	0/0/0e+00/1e+04/0e+00/1e+04	1/0/2e+05/4e+04/4e+05/6e+04	1.62	1.03	2.08	0.93	13	13	13	13	1	1	5	235.20
				K.NVEVLDSGAR.G	1086.57	0	0	0	0	0/0/2e+06/3e+05/1e+06/6e+05	0/0/0e+00/7e+05/0e+00/7e+05	1/0/4e+05/3e+05/5e+05/1e+05	0/0/0e+00/6e+05/0e+00/9e+05	1.62	1.03	2.08	0.93	13	13	13	13	1	2	4	235.21
				K.PGVSVITPNPK.S	1163.69	0	0	0	0	0/0/0e+00/3e+03/0e+00/1e+02	0/2/0e+00/4e+04/0e+00/3e+04	0/0/0e+00/2e+03/0e+00/7e+02	0/0/0e+00/1e+04/0e+00/0e+00	1.62	1.03	2.08	0.93	13	13	13	13	1	2	3	235.22
				R.ELYEQYNK.A	1141.57	0	0	0	0	0/0/5e+05/2e+05/3e+05/4e+05	0/0/0e+00/5e+05/0e+00/1e+05	0/0/0e+00/2e+05/0e+00/8e+04	0/0/0e+00/3e+05/0e+00/1e+05	1.62	1.03	2.08	0.93	13	13	13	13	1	2	4	235.23
				R.GSTNTFVER.G	1037.51	0	0	0	0	0/0/0e+00/5e+04/0e+00/1e+05	0/1/0e+00/8e+04/0e+00/1e+05	0/1/0e+00/5e+04/0e+00/1e+05	1/0/1e+05/7e+04/2e+05/3e+04	1.62	1.03	2.08	0.93	13	13	13	13	1	2	6	235.24
236	P76256	tsaB tRNA threonylcarbamoyladenosine biosynthesis prote	tsaB			1.79	0	0.91	0.97	0	0	0.11	0	1.79	NaN	0.91	0.97	2	2	2	2	1	23	25
				K.TVAVEHAEPVYLR.N	1510.81	0	0	0.99	0.97	0/1/0e+00/9e+04/0e+00/6e+04	0/0/0e+00/2e+05/0e+00/8e+04	1/1/4e+05/3e+05/9e+05/9e+04	0/1/0e+00/5e+05/0e+00/1e+05	1.79	NaN	0.91	0.97	2	2	2	2	1	3	5	236.1
				R.VLAAIDAR.M	855.518	1.79	0	0.83	0	0/1/0e+00/2e+05/0e+00/2e+05	0/0/0e+00/9e+05/0e+00/1e+05	1/1/1e+06/2e+05/1e+06/8e+04	0/0/0e+00/3e+05/0e+00/2e+05	1.79	NaN	0.91	0.97	2	2	2	2	1	2	2	236.2
				K.TVAVEHAEPVYLR.N	1510.81	0	0	0	0	0/0/0e+00/1e+05/1e+05/2e+04	0/0/0e+00/2e+05/0e+00/9e+04	0/0/0e+00/4e+04/0e+00/5e+04	0/0/0e+00/7e+04/0e+00/1e+05	1.79	NaN	0.91	0.97	2	2	2	2	1	2	5	236.3
				R.VLAAIDAR.M	855.518	0	0	0	0	0/0/3e+05/1e+05/3e+05/4e+04	0/0/0e+00/2e+05/0e+00/5e+04	0/0/0e+00/9e+04/0e+00/6e+04	0/0/0e+00/3e+05/0e+00/5e+04	1.79	NaN	0.91	0.97	2	2	2	2	1	2	3	236.4
237	P40876	ycbF Uncharacterized fimbrial chaperone YcbF	ycbF			0	0	0.92	0.97	0	0	0	0	NaN	NaN	0.92	0.97	2	2	2	2	1	2	2
				K.PGTTGTLR.L	829.466	0	0	0	0.97	1/1/6e+04/3e+04/2e+06/2e+05	0/0/0e+00/2e+04/0e+00/4e+05	0/1/0e+00/4e+05/0e+00/2e+06	0/1/0e+00/2e+05/0e+00/5e+05	NaN	NaN	0.92	0.97	2	2	2	2	1	2	2	237.1
				R.TESDILPVDR.E	1171.61	0	0	0.92	0	0/0/0e+00/3e+05/0e+00/7e+04	0/0/0e+00/5e+04/0e+00/8e+03	1/1/2e+05/5e+04/3e+05/4e+04	0/0/0e+00/1e+04/0e+00/5e+02	NaN	NaN	0.92	0.97	2	2	2	2	1	2	2	237.2
				R.ETLFELSIASVPSGKVENQSVK.V	2446.34	0	0	0	0	0/1/0e+00/3e+04/0e+00/7e+03	0/0/0e+00/2e+05/0e+00/3e+03	0/0/0e+00/7e+03/0e+00/8e+02	0/0/0e+00/9e+04/0e+00/4e+03	NaN	NaN	0.92	0.97	2	2	2	2	1	3	2	237.3
				R.WAGGEASTVPAPLLAAPPLILLK.P	2341.39	0	0	0	0	0/0/0e+00/0e+00/0e+00/0e+00	0/0/0e+00/2e+03/0e+00/0e+00	0/0/0e+00/6e+02/0e+00/6e+02	0/0/0e+00/6e+03/0e+00/2e+03	NaN	NaN	0.92	0.97	2	2	2	2	1	2	6	237.4
238	P0A7A5	pcm Protein-L-isoaspartate O-methyltransferase	pcm			0	0	1.14	0.97	0	0	0.4	0	NaN	NaN	1.14	0.97	2	2	2	2	1	2	13
				R.AQGIQDEQVLNALAAVPR.E	1921.05	0	0	0.86	0.97	1/0/3e+05/3e+04/2e+05/4e+04	0/1/0e+00/3e+04/0e+00/3e+04	0/1/0e+00/2e+05/0e+00/4e+04	0/2/0e+00/1e+05/0e+00/8e+04	NaN	NaN	1.14	0.97	2	2	2	2	1	2	1	238.1
				K.GLQWQAR.R	885.482	0	0	1.42	0	0/0/0e+00/4e+05/0e+00/2e+05	0/0/0e+00/5e+04/0e+00/2e+05	0/1/0e+00/1e+05/0e+00/1e+05	1/0/8e+04/7e+04/3e+05/2e+05	NaN	NaN	1.14	0.97	2	2	2	2	1	2	3	238.2
				K.NLDLHNVSTR.H	1195.63	0	0	0	0	0/0/6e+04/2e+03/6e+04/1e+04	0/0/0e+00/5e+05/0e+00/3e+06	0/0/0e+00/7e+05/0e+00/3e+06	0/0/0e+00/2e+05/0e+00/1e+06	NaN	NaN	1.14	0.97	2	2	2	2	1	2	1	238.3
				R.RRLKNLDLHNVSTR.H	1777.04	0	0	0	0	0/0/0e+00/7e+05/0e+00/1e+05	0/0/0e+00/6e+05/0e+00/4e+04	0/0/0e+00/4e+05/0e+00/3e+04	1/0/1e+06/5e+05/4e+05/9e+04	NaN	NaN	1.14	0.97	2	2	2	2	1	3	2	238.4
239	P0A821	selA L-seryl-tRNA(Sec) selenium transferase	selA			0.95	1.1	1.19	0.97	0.45	0.19	1.46	0.84	0.99	1.1	1.94	1.36	11	11	11	11	1	2	1245
				K.AIDEAELVALGK.E	1283.73	0	0	1.19	0.95	1/1/2e+05/1e+05/4e+05/5e+04	0/0/0e+00/1e+05/0e+00/3e+05	0/1/0e+00/2e+05/0e+00/3e+05	0/1/0e+00/9e+04/0e+00/6e+05	0.99	1.1	1.94	1.36	11	11	11	11	1	2	4	239.1
				R.DSSFLSLR.D	951.503	0	1.28	0	0.99	0/0/1e+05/8e+03/3e+05/6e+04	0/2/0e+00/2e+04/0e+00/2e+04	1/0/2e+05/5e+04/2e+05/7e+04	0/2/0e+00/3e+04/0e+00/4e+04	0.99	1.1	1.94	1.36	11	11	11	11	1	2	2	239.2
				R.SPVTLEYDLDDAGR.G	1577.76	0.96	1.1	0	0	1/1/3e+05/2e+05/3e+05/2e+05	1/1/3e+05/4e+04/4e+05/5e+04	1/1/3e+05/8e+04/4e+05/1e+05	1/1/7e+05/5e+04/8e+05/8e+04	0.99	1.1	1.94	1.36	11	11	11	11	1	2	4	239.3
				R.SPVTLEYDLDDAGR.G	1577.76	0	0	1	0.88	0/1/0e+00/2e+06/0e+00/1e+06	0/2/0e+00/2e+05/0e+00/2e+05	0/2/0e+00/8e+05/0e+00/8e+05	1/1/6e+05/1e+05/4e+05/1e+05	0.99	1.1	1.94	1.36	11	11	11	11	1	2	5	239.4
				R.ALQAEAAVEAVAQAMR.S	1655.87	0	0.91	0	0	0/0/0e+00/4e+03/0e+00/8e+04	0/2/0e+00/1e+05/0e+00/2e+05	0/0/0e+00/3e+04/0e+00/1e+06	0/0/4e+05/1e+05/4e+05/3e+05	0.99	1.1	1.94	1.36	11	11	11	11	1	2	2	239.5
				R.GSHLESLAAR.W	1067.57	0	0	3.62	0	0/0/0e+00/6e+04/0e+00/7e+04	0/0/0e+00/3e+05/0e+00/8e+04	0/1/0e+00/1e+05/0e+00/4e+05	0/0/0e+00/3e+03/0e+00/5e+04	0.99	1.1	1.94	1.36	11	11	11	11	1	2	2	239.6
				R.IYDGRLWLDLR.C	1446.8	0.74	0	0	0	0/1/0e+00/4e+06/0e+00/3e+06	0/1/0e+00/3e+05/0e+00/5e+05	0/0/2e+05/2e+05/2e+05/1e+05	0/1/0e+00/2e+05/0e+00/8e+05	0.99	1.1	1.94	1.36	11	11	11	11	1	2	1	239.7
				R.QAGCTLHEVGTTNR.T	1570.75	0.57	0	0	0	0/1/0e+00/3e+04/0e+00/2e+04	0/0/0e+00/1e+04/0e+00/5e+04	0/0/0e+00/2e+03/0e+00/2e+04	1/0/3e+05/2e+04/2e+05/2e+04	0.99	1.1	1.94	1.36	11	11	11	11	1	2	4	239.8
				R.QAVNENTALLMK.V	1386.75	1.75	0	0	0	0/1/0e+00/9e+05/0e+00/7e+05	0/1/0e+00/6e+05/0e+00/4e+05	0/0/2e+05/1e+05/2e+05/6e+04	0/1/0e+00/6e+05/0e+00/6e+05	0.99	1.1	1.94	1.36	11	11	11	11	1	2	5	239.9
				R.SLYSQLPAIDR.L	1289.7	0.95	0	0	0	0/2/0e+00/6e+05/0e+00/4e+05	0/0/5e+05/5e+05/5e+05/2e+05	0/1/0e+00/7e+05/0e+00/7e+05	0/0/0e+00/5e+05/0e+00/6e+05	0.99	1.1	1.94	1.36	11	11	11	11	1	2	1	239.10
				R.SLYSQLPAIDR.L	1289.7	0	0	0	2.62	0/1/0e+00/4e+05/0e+00/2e+05	0/0/2e+05/1e+05/3e+05/8e+04	0/0/0e+00/5e+05/0e+00/4e+05	0/1/0e+00/2e+05/0e+00/6e+05	0.99	1.1	1.94	1.36	11	11	11	11	1	2	2	239.11
				R.ALAQLLCR.I	971.559	0	0	0	0	1/1/6e+05/4e+04/9e+05/2e+05	0/0/0e+00/1e+06/0e+00/1e+05	0/0/0e+00/1e+06/0e+00/8e+04	0/0/0e+00/1e+06/0e+00/1e+05	0.99	1.1	1.94	1.36	11	11	11	11	1	2	6	239.12
				R.ALQAEAAVEAVAQAMR.S	1655.87	0	0	0	0	0/0/0e+00/3e+04/0e+00/5e+04	0/0/0e+00/3e+04/0e+00/8e+04	0/0/2e+05/6e+04/2e+05/1e+05	0/0/0e+00/2e+04/0e+00/3e+05	0.99	1.1	1.94	1.36	11	11	11	11	1	2	4	239.13
				R.DSSFLSLR.D	951.503	0	0	0	0	0/1/0e+00/9e+03/0e+00/2e+04	1/0/6e+04/1e+04/2e+05/6e+04	0/0/0e+00/2e+04/0e+00/8e+04	0/0/0e+00/2e+04/0e+00/1e+05	0.99	1.1	1.94	1.36	11	11	11	11	1	2	1	239.14
				R.GSHLESLAAR.W	1067.57	0	0	0	0	0/0/0e+00/1e+05/0e+00/1e+06	0/0/0e+00/4e+04/0e+00/2e+05	0/0/1e+05/4e+04/2e+05/5e+04	0/0/0e+00/1e+05/0e+00/2e+05	0.99	1.1	1.94	1.36	11	11	11	11	1	2	5	239.15
				R.GSHLESLAAR.W	1067.57	0	0	0	0	0/0/0e+00/3e+04/0e+00/3e+05	0/0/0e+00/5e+04/0e+00/1e+05	0/0/0e+00/4e+04/0e+00/1e+05	1/0/0e+00/2e+04/7e+04/3e+04	0.99	1.1	1.94	1.36	11	11	11	11	1	2	6	239.16
				R.QAGCTLHEVGTTNR.T	1570.75	0	0	0	0	0/0/2e+05/7e+04/4e+05/2e+05	0/0/0e+00/2e+05/0e+00/2e+05	0/0/0e+00/1e+05/0e+00/3e+05	0/0/0e+00/4e+05/0e+00/4e+05	0.99	1.1	1.94	1.36	11	11	11	11	1	2	6	239.17
				R.QAGCTLHEVGTTNR.T	1570.75	0	0	0	0	0/0/0e+00/1e+03/0e+00/4e+03	0/0/0e+00/6e+03/0e+00/3e+03	0/0/0e+00/4e+03/0e+00/3e+03	1/0/1e+05/4e+03/7e+04/4e+03	0.99	1.1	1.94	1.36	11	11	11	11	1	3	5	239.18
240	P69411	rcsF Outer membrane lipoprotein RcsF	rcsF			1.75	1.87	1.22	0.97	0	0.92	0	0	1.75	1.87	1.22	0.97	3	3	3	3	1	23	46
				R.MQINASK.M	846.463	1.75	2.52	1.22	0	0/1/0e+00/1e+05/0e+00/7e+05	0/2/0e+00/3e+05/0e+00/1e+06	0/2/0e+00/1e+05/0e+00/9e+05	1/0/3e+06/1e+05/3e+06/9e+05	1.75	1.87	1.22	0.97	3	3	3	3	1	2	6	240.1
				R.DLGEVSGDSCQASNQDSPPSIPTAR.K	2616.18	0	1.22	0	0	0/0/0e+00/2e+03/0e+00/5e+03	0/1/0e+00/3e+04/0e+00/3e+04	0/0/1e+05/1e+04/6e+04/1e+04	0/1/0e+00/2e+04/0e+00/2e+04	1.75	1.87	1.22	0.97	3	3	3	3	1	2	4	240.2
				R.DLGEVSGDSCQASNQDSPPSIPTAR.K	2616.18	0	0	0	0.97	0/0/0e+00/6e+04/0e+00/4e+05	0/1/0e+00/3e+05/0e+00/3e+05	0/1/0e+00/1e+05/0e+00/2e+05	1/1/0e+00/7e+04/3e+05/7e+04	1.75	1.87	1.22	0.97	3	3	3	3	1	3	4	240.3
				K.ANAVLLHSCEVTSGTPGCYR.Q	2220.05	0	0	0	0	0/0/0e+00/1e+03/0e+00/3e+03	0/0/0e+00/6e+02/0e+00/1e+03	1/0/3e+05/6e+03/1e+05/6e+03	0/1/0e+00/9e+02/0e+00/2e+03	1.75	1.87	1.22	0.97	3	3	3	3	1	3	2	240.4
				R.IYTNAEELVGKPFR.D	1691.92	0	0	0	0	0/1/0e+00/6e+04/0e+00/1e+05	0/0/0e+00/5e+04/0e+00/6e+03	0/0/0e+00/6e+04/0e+00/3e+03	1/0/1e+05/3e+04/1e+05/4e+03	1.75	1.87	1.22	0.97	3	3	3	3	1	2	2	240.5
				R.SPVEPVQSTAPQPK.A	1519.82	0	0	0	0	0/0/0e+00/8e+04/0e+00/5e+04	0/1/0e+00/8e+03/0e+00/2e+04	1/0/1e+05/5e+03/1e+05/7e+03	0/0/0e+00/8e+03/0e+00/1e+04	1.75	1.87	1.22	0.97	3	3	3	3	1	2	4	240.6
241	P09029	purK N5-carboxyaminoimidazole ribonucleotide synthase	purK			1.06	0.83	1.73	0.97	0.25	0.11	0.38	0.24	1.12	0.88	1.6	1.07	10	10	10	10	1	23	1256
				R.DVFPIIADR.L	1072.59	0.99	1.04	1.78	0.91	1/1/2e+06/2e+05/2e+06/1e+05	1/1/4e+05/2e+05/6e+05/1e+05	1/0/1e+06/4e+05/1e+06/2e+05	1/0/1e+06/3e+05/8e+05/2e+05	1.12	0.88	1.6	1.07	10	10	10	10	1	2	1	241.1
				K.VGHLNLTDSDTSR.L	1441.72	0	0.84	1.67	0.89	0/0/0e+00/1e+04/0e+00/3e+04	0/1/0e+00/8e+04/0e+00/4e+04	1/1/3e+05/2e+04/3e+05/1e+04	0/1/0e+00/7e+04/0e+00/2e+04	1.12	0.88	1.6	1.07	10	10	10	10	1	2	6	241.2
				R.SEWPAVFDR.L	1133.55	1.29	0	1.05	1.12	0/1/0e+00/2e+05/0e+00/3e+05	0/1/0e+00/2e+05/0e+00/3e+05	1/1/4e+05/2e+05/4e+05/4e+05	1/1/1e+06/2e+05/1e+06/4e+05	1.12	0.88	1.6	1.07	10	10	10	10	1	2	6	241.3
				K.VGHLNLTDSDTSR.L	1441.72	0	0.81	1.91	0	0/0/0e+00/2e+03/0e+00/1e+05	0/1/0e+00/5e+04/0e+00/2e+05	1/1/2e+05/5e+04/8e+05/1e+05	0/2/0e+00/9e+04/0e+00/3e+05	1.12	0.88	1.6	1.07	10	10	10	10	1	3	5	241.4
				R.DVFPIIADR.L	1072.59	0	0.82	0	0.97	0/2/0e+00/3e+04/0e+00/2e+04	0/1/0e+00/1e+05/0e+00/1e+05	1/0/8e+05/1e+05/1e+06/1e+05	0/0/0e+00/1e+05/0e+00/1e+05	1.12	0.88	1.6	1.07	10	10	10	10	1	2	6	241.5
				K.QVCVLGNGQLGR.M	1327.7	1.5	0	0	0	0/1/0e+00/2e+05/0e+00/3e+05	0/0/0e+00/9e+04/0e+00/3e+05	0/0/0e+00/2e+03/0e+00/2e+05	0/0/0e+00/1e+05/0e+00/9e+04	1.12	0.88	1.6	1.07	10	10	10	10	1	2	1	241.6
				K.QVCVLGNGQLGR.M	1327.7	1.14	0	0	0	0/1/0e+00/2e+05/0e+00/1e+05	0/0/0e+00/2e+05/0e+00/3e+05	0/0/0e+00/1e+04/0e+00/3e+05	0/0/0e+00/2e+04/0e+00/3e+05	1.12	0.88	1.6	1.07	10	10	10	10	1	2	6	241.7
				K.VGHLNLTDSDTSR.L	1441.72	0	0	0	1.46	1/1/1e+05/3e+04/1e+05/6e+04	0/1/0e+00/3e+04/0e+00/4e+04	1/1/2e+05/3e+04/2e+05/2e+04	1/1/1e+05/7e+04/2e+05/4e+04	1.12	0.88	1.6	1.07	10	10	10	10	1	2	5	241.8
				R.LGELAIVK.R	897.59	0.86	0	0	0	0/1/0e+00/3e+05/0e+00/2e+05	0/0/0e+00/5e+05/0e+00/2e+04	0/0/0e+00/9e+05/0e+00/1e+03	1/0/2e+06/3e+05/4e+06/1e+05	1.12	0.88	1.6	1.07	10	10	10	10	1	2	1	241.9
				R.LGELAIVK.R	897.59	0.91	0	0	0	0/1/0e+00/1e+05/0e+00/7e+04	0/0/0e+00/2e+05/0e+00/5e+04	0/0/7e+05/7e+05/1e+06/6e+04	1/0/1e+06/1e+05/1e+06/4e+04	1.12	0.88	1.6	1.07	10	10	10	10	1	2	2	241.10
				K.RRTGGYDGRGQWR.L	1591.81	0	0	0	0	0/0/0e+00/3e+04/0e+00/2e+05	0/0/0e+00/2e+05/0e+00/2e+05	0/0/0e+00/1e+05/0e+00/3e+05	0/0/0e+00/1e+04/0e+00/5e+05	1.12	0.88	1.6	1.07	10	10	10	10	1	3	5	241.11
				-.MKQVCVLGNGQLGR.M	1614.87	0	0	0	0	0/0/0e+00/6e+04/0e+00/1e+05	1/1/0e+00/8e+04/5e+05/4e+05	0/0/0e+00/3e+05/0e+00/1e+05	0/0/0e+00/4e+05/0e+00/2e+05	1.12	0.88	1.6	1.07	10	10	10	10	1	2	1	241.12
				R.LGELAIVK.R	897.59	0	0	0	0	0/0/1e+06/6e+05/8e+05/7e+04	0/0/0e+00/2e+05/0e+00/3e+04	0/0/0e+00/2e+05/0e+00/3e+04	0/1/0e+00/2e+05/0e+00/2e+04	1.12	0.88	1.6	1.07	10	10	10	10	1	2	3	241.13
242	Q47138	ydfE Putative uncharacterized protein YdfE (Fragment)	ydfE			0	0	2.07	0.97	0	0	0	0	NaN	NaN	2.07	0.97	1	1	1	1	1	2	5
				K.YTSVVDLAR.A	1050.57	0	0	2.07	0.97	0/0/0e+00/1e+05/0e+00/5e+05	0/0/2e+05/1e+05/7e+04/1e+05	0/2/0e+00/1e+05/0e+00/2e+05	0/1/0e+00/2e+05/0e+00/3e+05	NaN	NaN	2.07	0.97	1	1	1	1	1	2	5	242.1
				R.ANQQYTENSTGK.I	1395.66	0	0	0	0	0/0/0e+00/2e+05/0e+00/2e+05	0/0/0e+00/1e+05/2e+05/3e+05	0/1/0e+00/5e+04/0e+00/1e+05	0/1/0e+00/5e+04/0e+00/2e+05	NaN	NaN	2.07	0.97	1	1	1	1	1	2	6	242.2
243	P0AAZ4	rarA Replication-associated recombination protein A	rarA			0	0	0	0.97	0	0	0	0	NaN	NaN	NaN	0.97	1	1	1	1	1	2	3
				R.IITAGGDPLYVAR.R	1372.77	0	0	0	0.97	0/0/0e+00/3e+05/0e+00/3e+05	0/0/2e+05/9e+04/3e+05/8e+04	0/0/0e+00/7e+04/0e+00/3e+04	0/2/0e+00/2e+05/0e+00/1e+05	NaN	NaN	NaN	0.97	1	1	1	1	1	2	3	243.1
				K.SLSTEDIEQVLTQAMEDK.T	2093.03	0	0	0	0	0/1/0e+00/2e+05/0e+00/8e+04	0/0/3e+05/2e+05/4e+05/9e+04	0/2/0e+00/3e+05/0e+00/8e+04	0/0/0e+00/3e+05/0e+00/5e+05	NaN	NaN	NaN	0.97	1	1	1	1	1	2	6	243.2
244	Reverse_P27298	prlC Oligopeptidase A	prlC			0	0	0	0.97	0	0	0	0	NaN	NaN	NaN	0.97	1	1	1	1	1	3	5
				R.LQALEKEGQPR.A	1323.75	0	0	0	0.97	0/0/0e+00/1e+04/0e+00/3e+03	0/0/0e+00/6e+04/0e+00/5e+04	0/0/0e+00/1e+04/3e+05/8e+04	0/1/0e+00/1e+05/0e+00/3e+05	NaN	NaN	NaN	0.97	1	1	1	1	1	3	5	244.1
				K.AALMKDLLEK.P	1214.73	0	0	0	0	0/0/0e+00/2e+05/0e+00/3e+03	0/0/0e+00/1e+04/0e+00/1e+04	0/0/0e+00/2e+04/0e+00/2e+04	0/0/0e+00/2e+04/0e+00/6e+03	NaN	NaN	NaN	0.97	1	1	1	1	1	2	3	244.2
				K.IEALTELIKAGQDPRFEAHLR.F	2463.37	0	0	0	0	0/0/0e+00/8e+03/0e+00/9e+03	0/1/0e+00/1e+04/0e+00/8e+03	0/1/0e+00/2e+04/0e+00/7e+03	0/3/0e+00/6e+03/0e+00/2e+04	NaN	NaN	NaN	0.97	1	1	1	1	1	3	6	244.3
				K.VVEFLGNVAK.N	1130.67	0	0	0	0	0/0/0e+00/3e+05/0e+00/2e+04	0/0/0e+00/4e+04/0e+00/2e+04	0/1/0e+00/2e+04/0e+00/4e+03	0/0/0e+00/3e+04/0e+00/2e+05	NaN	NaN	NaN	0.97	1	1	1	1	1	2	4	244.4
				R.AYLDLYFSGR.L	1231.62	0	0	0	0	0/0/0e+00/1e+05/0e+00/4e+05	0/0/0e+00/7e+04/0e+00/3e+04	0/0/0e+00/6e+04/0e+00/1e+05	1/1/0e+00/9e+04/2e+05/4e+04	NaN	NaN	NaN	0.97	1	1	1	1	1	2	2	244.5
				R.FDFLGFELQR.L	1298.67	0	0	0	0	0/0/0e+00/3e+04/0e+00/4e+04	0/0/0e+00/1e+03/0e+00/6e+03	0/0/0e+00/1e+04/0e+00/4e+04	0/0/0e+00/3e+03/0e+00/1e+04	NaN	NaN	NaN	0.97	1	1	1	1	1	3	2	244.6
245	Reverse_P0AAZ4	rarA Replication-associated recombination protein A	rarA			0	0	0.79	0.98	0	0	0	0	NaN	NaN	0.79	0.98	1	1	1	1	1	2	4
				R.HVEDVFLITR.R	1255.69	0	0	0.79	0.98	0/0/0e+00/5e+05/0e+00/9e+04	0/0/4e+06/3e+05/0e+00/3e+03	0/1/0e+00/3e+05/0e+00/5e+04	0/1/0e+00/4e+05/0e+00/6e+04	NaN	NaN	0.79	0.98	1	1	1	1	1	2	4	245.1
				K.TPANRLHVPVDYDPR.E	1776.93	0	0	0	0	0/1/0e+00/2e+05/0e+00/4e+05	0/0/0e+00/3e+05/0e+00/2e+05	0/0/0e+00/3e+05/0e+00/4e+05	0/0/2e+05/2e+05/2e+05/3e+05	NaN	NaN	0.79	0.98	1	1	1	1	1	3	5	245.2
				R.ADGNVLEAIARR.T	1311.73	0	0	0	0	0/0/0e+00/2e+06/0e+00/1e+06	0/1/0e+00/8e+05/0e+00/2e+06	0/1/0e+00/4e+05/0e+00/8e+05	1/1/5e+05/6e+05/5e+05/5e+05	NaN	NaN	0.79	0.98	1	1	1	1	1	2	6	245.3
				R.RTEDPLVIDQGGYGRTK.D	1961.04	0	0	0	0	0/2/0e+00/6e+03/0e+00/4e+03	0/0/0e+00/3e+03/0e+00/5e+02	0/3/0e+00/7e+03/0e+00/2e+03	0/1/0e+00/2e+04/0e+00/4e+03	NaN	NaN	0.79	0.98	1	1	1	1	1	2	5	245.4
246	P05458	ptrA Protease 3	ptrA			10.65	0	0.84	0.98	13.22	0	0	0	10.65	NaN	0.84	0.98	3	3	3	3	1	2	23
				R.NAVNAELTMAR.T	1216.62	1.31	0	0.84	0	0/1/0e+00/1e+06/0e+00/2e+05	0/1/0e+00/3e+05/0e+00/1e+05	0/2/0e+00/1e+05/0e+00/9e+04	0/0/7e+05/3e+05/5e+05/3e+05	10.65	NaN	0.84	0.98	3	3	3	3	1	2	3	246.1
				K.ADVSLILR.N	913.56	0	0	0	0.98	0/0/0e+00/2e+04/0e+00/2e+03	0/0/0e+00/1e+04/0e+00/5e+04	0/0/0e+00/5e+04/0e+00/1e+04	1/1/3e+05/1e+05/4e+05/1e+05	10.65	NaN	0.84	0.98	3	3	3	3	1	2	3	246.2
				R.LADAIAEPLLDKK.Y	1479.89	20	0	0	0	1/1/0e+00/2e+03/3e+05/6e+04	0/1/0e+00/3e+03/0e+00/2e+03	0/0/0e+00/8e+04/0e+00/3e+03	0/0/0e+00/2e+04/0e+00/2e+03	10.65	NaN	0.84	0.98	3	3	3	3	1	2	2	246.3
				K.QYFDELANVLDIDFR.Y	1885.93	0	0	0	0	0/0/0e+00/3e+03/0e+00/2e+03	0/0/0e+00/3e+03/0e+00/4e+03	0/2/0e+00/6e+03/0e+00/5e+03	1/0/0e+00/9e+03/1e+05/2e+04	10.65	NaN	0.84	0.98	3	3	3	3	1	2	3	246.4
				R.DALKSGAR.P	872.508	0	0	0	0	0/0/0e+00/1e+05/0e+00/1e+05	0/0/0e+00/7e+05/0e+00/4e+04	0/0/0e+00/9e+05/0e+00/2e+05	0/0/2e+07/2e+06/2e+05/1e+06	10.65	NaN	0.84	0.98	3	3	3	3	1	2	2	246.5
				R.MAQVSAETINPAHPGSK.F	1792.91	0	0	0	0	1/1/0e+00/1e+04/2e+05/3e+04	0/1/0e+00/6e+03/0e+00/2e+04	0/0/0e+00/1e+04/0e+00/9e+03	1/0/2e+05/7e+03/3e+05/7e+03	10.65	NaN	0.84	0.98	3	3	3	3	1	3	6	246.6
				R.YDAKAVK.E	877.527	0	0	0	0	0/0/0e+00/5e+04/0e+00/1e+04	0/0/0e+00/2e+04/0e+00/4e+04	0/0/0e+00/6e+04/0e+00/4e+05	1/1/0e+00/3e+04/9e+05/2e+05	10.65	NaN	0.84	0.98	3	3	3	3	1	2	6	246.7
247	P13000	bioD1 ATP-dependent dethiobiotin synthetase BioD 1	bioD1			1.14	0.85	0.85	0.98	0.2	0.05	0.08	0.22	1.08	0.83	0.86	0.9	7	7	7	7	1	12	123456
				R.YFVTGTDTEVGK.T	1371.69	0.86	0.85	0.94	0.83	1/1/1e+06/1e+05/2e+06/4e+05	1/1/2e+06/3e+05/2e+06/2e+05	0/1/0e+00/2e+05/0e+00/2e+05	0/2/0e+00/4e+05/0e+00/3e+05	1.08	0.83	0.86	0.9	7	7	7	7	1	2	6	247.1
				R.YFVTGTDTEVGK.T	1371.69	0	0.87	0.85	0.98	0/0/0e+00/2e+04/0e+00/2e+05	1/1/1e+06/7e+04/1e+06/1e+05	1/1/5e+05/1e+05/4e+05/8e+04	1/1/4e+05/1e+05/5e+05/1e+05	1.08	0.83	0.86	0.9	7	7	7	7	1	2	1	247.2
				K.TVASCALLQAAK.A	1287.72	0	0.77	0.79	0	0/0/0e+00/2e+05/0e+00/3e+06	1/1/7e+05/2e+05/8e+05/6e+04	1/1/2e+06/1e+05/2e+06/1e+05	1/1/5e+05/1e+05/5e+05/4e+04	1.08	0.83	0.86	0.9	7	7	7	7	1	2	2	247.3
				K.TVASCALLQAAK.A	1287.72	1.24	0	0	0.55	1/1/1e+06/7e+05/2e+06/6e+05	0/0/0e+00/6e+05/0e+00/6e+04	0/0/0e+00/4e+05/0e+00/1e+04	0/1/0e+00/2e+06/0e+00/2e+05	1.08	0.83	0.86	0.9	7	7	7	7	1	2	3	247.4
				K.TVASCALLQAAK.A	1287.72	0	0	0	1	0/0/0e+00/3e+05/0e+00/8e+05	0/0/0e+00/2e+05/0e+00/4e+05	0/0/0e+00/2e+05/0e+00/2e+05	1/1/1e+06/2e+05/1e+06/2e+05	1.08	0.83	0.86	0.9	7	7	7	7	1	2	6	247.5
				R.NSDALALQR.N	1014.55	0	0	0	1.12	0/0/0e+00/4e+02/0e+00/4e+04	0/0/0e+00/6e+03/0e+00/3e+04	0/0/0e+00/3e+03/0e+00/6e+03	1/1/1e+05/4e+04/1e+05/1e+05	1.08	0.83	0.86	0.9	7	7	7	7	1	1	5	247.6
				R.TAGYKPVASGSEK.T	1377.75	1.14	0	0	0	1/1/5e+05/3e+04/8e+05/3e+03	0/0/0e+00/6e+03/0e+00/2e+03	0/0/0e+00/5e+03/0e+00/1e+03	0/0/0e+00/6e+03/0e+00/3e+03	1.08	0.83	0.86	0.9	7	7	7	7	1	2	4	247.7
				R.PIESLVMSAGLR.A	1299.72	0	0	0	0	0/0/9e+04/5e+04/0e+00/0e+00	0/0/0e+00/1e+04/0e+00/8e+03	0/1/0e+00/5e+03/0e+00/3e+03	0/0/0e+00/6e+03/0e+00/7e+03	1.08	0.83	0.86	0.9	7	7	7	7	1	2	5	247.8
				R.TAGYKPVASGSEK.T	1377.75	0	0	0	0	0/0/0e+00/2e+04/0e+00/4e+02	0/0/2e+05/1e+04/3e+05/4e+03	0/0/0e+00/4e+03/0e+00/8e+02	0/1/0e+00/1e+04/0e+00/2e+03	1.08	0.83	0.86	0.9	7	7	7	7	1	2	5	247.9
248	P06721	metC Cystathionine beta-lyase MetC	metC			1.03	0.95	0.85	0.98	0.41	0.55	0.3	5.3	1.08	1	0.8	2.39	25	25	25	25	1	23	123456
				R.ASSLVFDSVEAK.K	1307.7	1.01	1.1	0.95	0.96	1/1/9e+05/3e+05/2e+06/4e+05	1/1/2e+06/6e+05/2e+06/4e+05	1/1/8e+05/4e+05/8e+05/2e+05	1/1/1e+06/4e+05/2e+06/5e+05	1.08	1	0.8	2.39	25	25	25	25	1	2	6	248.1
				K.VAEWLAEHPQVAR.V	1532.81	1.31	0	0.89	0.99	1/1/6e+05/1e+05/7e+05/3e+05	0/0/0e+00/1e+05/0e+00/2e+05	1/1/2e+06/2e+05/2e+06/3e+05	0/1/0e+00/1e+05/0e+00/2e+05	1.08	1	0.8	2.39	25	25	25	25	1	3	1	248.2
				K.YTLGAVNSVIQR.A	1347.75	0	0.8	0.94	1.01	0/0/0e+00/3e+05/0e+00/2e+05	1/1/1e+06/1e+05/1e+06/7e+04	1/1/1e+06/2e+05/1e+06/9e+04	0/1/0e+00/2e+05/0e+00/5e+04	1.08	1	0.8	2.39	25	25	25	25	1	2	5	248.3
				K.YTLGAVNSVIQR.A	1347.75	1.21	0.7	0.68	0	1/1/4e+05/4e+05/1e+06/2e+05	0/1/0e+00/2e+05/0e+00/2e+05	1/1/6e+05/1e+05/4e+05/2e+05	0/0/0e+00/2e+05/0e+00/2e+05	1.08	1	0.8	2.39	25	25	25	25	1	2	6	248.4
				K.KLDTQLVNAGR.S	1269.74	0	0	0.48	0.9	0/1/0e+00/7e+04/0e+00/3e+04	0/0/0e+00/1e+05/0e+00/4e+04	1/1/1e+06/1e+05/6e+05/2e+04	1/1/2e+05/2e+05/3e+05/6e+04	1.08	1	0.8	2.39	25	25	25	25	1	2	6	248.5
				K.LDTQLVNAGR.S	1113.61	0	0.21	0.08	0	0/0/3e+05/1e+05/2e+05/3e+05	0/2/0e+00/5e+05/0e+00/3e+05	0/1/0e+00/5e+05/0e+00/2e+05	1/1/7e+05/5e+05/7e+05/2e+05	1.08	1	0.8	2.39	25	25	25	25	1	2	6	248.6
				K.VAEWLAEHPQVAR.V	1532.81	1.91	0	0.79	0	0/1/0e+00/1e+05/0e+00/2e+05	0/0/0e+00/4e+04/0e+00/5e+04	1/1/1e+06/1e+05/1e+06/1e+05	0/1/0e+00/2e+04/0e+00/4e+04	1.08	1	0.8	2.39	25	25	25	25	1	3	2	248.7
				R.ASSLVFDSVEAK.K	1307.7	0	0	1.44	1.01	0/0/4e+05/2e+05/6e+05/4e+05	0/0/6e+05/3e+05/4e+05/4e+05	0/2/0e+00/4e+05/0e+00/7e+05	1/1/3e+05/1e+05/5e+05/1e+05	1.08	1	0.8	2.39	25	25	25	25	1	2	1	248.8
				R.ASSLVFDSVEAKK.H	1463.82	0	1.43	0	0.19	0/0/0e+00/3e+05/0e+00/9e+05	0/1/0e+00/1e+05/0e+00/9e+04	1/1/0e+00/1e+05/3e+05/3e+04	0/1/0e+00/1e+05/0e+00/5e+04	1.08	1	0.8	2.39	25	25	25	25	1	2	1	248.9
				R.VNHPALPGSK.G	1074.62	0	1.76	0	1.15	0/0/0e+00/2e+05/0e+00/2e+04	0/2/0e+00/1e+05/0e+00/2e+05	0/0/2e+05/7e+04/2e+05/2e+05	1/1/1e+05/6e+04/1e+05/9e+04	1.08	1	0.8	2.39	25	25	25	25	1	2	6	248.10
				K.HLQPNTK.I	892.513	0	0	0.79	0	1/0/0e+00/2e+04/1e+05/2e+04	0/2/0e+00/2e+05/0e+00/9e+04	1/0/6e+05/5e+04/6e+05/1e+04	0/3/0e+00/2e+05/0e+00/4e+04	1.08	1	0.8	2.39	25	25	25	25	1	2	6	248.11
				K.LDTQLVNAGR.S	1113.61	0.74	0	0	0	1/1/2e+05/9e+04/2e+05/2e+05	0/0/0e+00/2e+05/0e+00/8e+04	0/0/0e+00/2e+05/0e+00/3e+04	0/0/0e+00/3e+05/0e+00/9e+04	1.08	1	0.8	2.39	25	25	25	25	1	2	5	248.12
				K.LGVTTSWFDPLIGADIVK.H	1988.11	0	0	0.86	0	1/0/7e+05/3e+04/6e+05/6e+04	0/0/0e+00/3e+03/0e+00/4e+03	1/1/1e+06/5e+04/1e+06/4e+04	0/1/0e+00/8e+03/0e+00/1e+04	1.08	1	0.8	2.39	25	25	25	25	1	2	2	248.13
				K.LGVTTSWFDPLIGADIVK.H	1988.11	0	0	0.76	0	0/0/0e+00/1e+03/0e+00/5e+03	0/1/0e+00/2e+04/0e+00/7e+02	0/1/0e+00/3e+04/0e+00/3e+04	0/1/0e+00/9e+04/0e+00/7e+04	1.08	1	0.8	2.39	25	25	25	25	1	2	3	248.14
				K.LGVTTSWFDPLIGADIVK.H	1988.11	0	0	0	1.53	0/1/0e+00/3e+03/0e+00/3e+04	0/0/0e+00/2e+03/0e+00/3e+04	0/0/0e+00/2e+03/0e+00/6e+04	1/1/8e+05/3e+04/1e+06/1e+05	1.08	1	0.8	2.39	25	25	25	25	1	2	5	248.15
				K.LGVTTSWFDPLIGADIVK.H	1988.11	0	0	0	0.64	0/0/0e+00/3e+03/0e+00/7e+03	0/0/0e+00/8e+03/0e+00/8e+03	0/0/0e+00/5e+03/0e+00/4e+04	1/1/1e+06/5e+04/9e+05/3e+04	1.08	1	0.8	2.39	25	25	25	25	1	2	6	248.16
				K.LGVTTSWFDPLIGADIVK.H	1988.11	0	0	0.85	0	0/0/0e+00/4e+04/0e+00/5e+04	0/2/0e+00/7e+03/0e+00/6e+03	1/1/1e+06/4e+04/1e+06/3e+04	0/1/0e+00/5e+04/0e+00/2e+04	1.08	1	0.8	2.39	25	25	25	25	1	3	2	248.17
				K.VAEWLAEHPQVAR.V	1532.81	1.05	0	0	0	0/1/0e+00/9e+05/0e+00/3e+05	0/0/0e+00/1e+06/0e+00/4e+05	0/0/0e+00/7e+05/0e+00/3e+05	0/0/2e+05/1e+05/1e+05/3e+05	1.08	1	0.8	2.39	25	25	25	25	1	2	6	248.18
				K.VAEWLAEHPQVAR.V	1532.81	0.64	0	0	0	0/1/0e+00/6e+05/0e+00/2e+05	0/0/0e+00/1e+05/0e+00/6e+05	0/0/0e+00/2e+05/0e+00/2e+06	0/0/1e+06/3e+05/1e+06/9e+05	1.08	1	0.8	2.39	25	25	25	25	1	3	6	248.19
				K.YLVGHSDAMIGTAVCNAR.C	1962.95	0	0	0	0.8	0/0/0e+00/5e+05/0e+00/1e+05	0/0/0e+00/2e+05/0e+00/6e+04	0/0/0e+00/1e+05/0e+00/5e+04	1/1/8e+05/1e+05/9e+05/8e+04	1.08	1	0.8	2.39	25	25	25	25	1	3	2	248.20
				K.YTLGAVNSVIQR.A	1347.75	0.77	0	0	0	1/1/2e+06/2e+05/2e+06/1e+05	0/0/0e+00/1e+05/0e+00/1e+05	0/0/0e+00/1e+05/0e+00/2e+05	0/0/0e+00/4e+04/0e+00/2e+05	1.08	1	0.8	2.39	25	25	25	25	1	2	1	248.21
				K.YTLGAVNSVIQR.A	1347.75	0	0	0	0.93	0/0/0e+00/5e+05/0e+00/8e+04	0/0/0e+00/4e+05/0e+00/1e+05	0/0/0e+00/5e+05/0e+00/5e+04	1/1/1e+06/3e+05/1e+06/1e+05	1.08	1	0.8	2.39	25	25	25	25	1	2	3	248.22
				K.YTLGAVNSVIQR.A	1347.75	0	0	0	0.98	0/0/0e+00/2e+05/0e+00/4e+05	0/0/0e+00/4e+04/0e+00/6e+04	0/0/0e+00/2e+05/0e+00/5e+04	1/1/3e+05/2e+05/4e+05/1e+05	1.08	1	0.8	2.39	25	25	25	25	1	2	4	248.23
				R.DFTGSSGLFSFVLK.K	1559.82	0	0	0.87	0	0/0/0e+00/4e+04/0e+00/2e+03	0/0/0e+00/3e+04/0e+00/8e+04	1/1/1e+06/4e+04/8e+05/6e+04	0/0/0e+00/7e+04/0e+00/8e+04	1.08	1	0.8	2.39	25	25	25	25	1	2	5	248.24
				R.ENAYLMGQMVDADTAYITSRGLR.T	2603.26	0	0	0	20	0/0/0e+00/2e+05/0e+00/8e+03	0/1/0e+00/1e+04/0e+00/2e+03	0/1/0e+00/1e+04/0e+00/5e+04	1/1/0e+00/7e+03/5e+05/5e+05	1.08	1	0.8	2.39	25	25	25	25	1	3	2	248.25
				K.IVFLESPGSITMEVHDVPAIVAAVR.S	2678.45	0	0	0	0	0/0/0e+00/1e+04/0e+00/4e+04	0/1/0e+00/3e+04/0e+00/2e+04	1/0/2e+05/8e+03/4e+05/2e+04	0/0/0e+00/1e+04/0e+00/3e+05	1.08	1	0.8	2.39	25	25	25	25	1	3	3	248.26
				K.IVFLESPGSITMEVHDVPAIVAAVR.S	2678.45	0	0	0	0	0/0/9e+04/6e+03/1e+05/3e+04	0/1/0e+00/6e+02/0e+00/2e+03	0/0/0e+00/1e+04/0e+00/2e+05	0/0/0e+00/4e+04/0e+00/2e+05	1.08	1	0.8	2.39	25	25	25	25	1	3	4	248.27
				K.IVFLESPGSITMEVHDVPAIVAAVR.S	2678.45	0	0	0	0	0/1/0e+00/8e+02/0e+00/9e+02	0/1/0e+00/4e+02/0e+00/6e+02	0/0/0e+00/7e+02/0e+00/7e+02	1/1/0e+00/1e+03/2e+05/2e+03	1.08	1	0.8	2.39	25	25	25	25	1	3	5	248.28
				K.KLDTQLVNAGR.S	1269.74	0	0	0	0	0/0/2e+05/6e+04/2e+06/2e+05	0/0/0e+00/3e+04/0e+00/1e+04	0/0/0e+00/1e+04/0e+00/3e+02	0/0/0e+00/1e+04/0e+00/5e+03	1.08	1	0.8	2.39	25	25	25	25	1	2	1	248.29
				K.KLDTQLVNAGR.S	1269.74	0	0	0	0	0/0/3e+05/5e+04/4e+05/7e+04	0/0/0e+00/2e+04/0e+00/3e+03	0/0/0e+00/6e+03/0e+00/2e+03	0/1/0e+00/9e+02/0e+00/4e+01	1.08	1	0.8	2.39	25	25	25	25	1	2	2	248.30
				K.LDTQLVNAGR.S	1113.61	0	0	0	0	0/1/0e+00/4e+05/0e+00/2e+05	0/0/0e+00/2e+05/0e+00/2e+05	0/0/6e+05/2e+05/3e+05/6e+04	0/0/0e+00/2e+05/0e+00/1e+05	1.08	1	0.8	2.39	25	25	25	25	1	2	1	248.31
				K.LGVTTSWFDPLIGADIVK.H	1988.11	0	0	0	0	0/0/0e+00/3e+04/0e+00/5e+03	0/0/0e+00/7e+03/0e+00/6e+03	0/1/0e+00/9e+03/0e+00/5e+03	1/0/5e+05/3e+04/1e+06/5e+04	1.08	1	0.8	2.39	25	25	25	25	1	3	5	248.32
				K.VAEWLAEHPQVAR.V	1532.81	0	0	0	0	0/0/1e+05/1e+04/0e+00/3e+04	0/0/0e+00/3e+05/0e+00/1e+05	0/0/0e+00/5e+04/0e+00/6e+04	0/0/0e+00/1e+05/0e+00/3e+04	1.08	1	0.8	2.39	25	25	25	25	1	2	1	248.33
				K.YLVGHSDAMIGTAVCNAR.C	1962.95	0	0	0	0	0/1/0e+00/9e+04/0e+00/7e+04	0/0/0e+00/7e+03/0e+00/5e+03	0/0/0e+00/4e+03/0e+00/1e+04	1/0/1e+05/3e+03/0e+00/2e+03	1.08	1	0.8	2.39	25	25	25	25	1	2	2	248.34
				K.YLVGHSDAMIGTAVCNAR.C	1962.95	0	0	0	0	0/0/0e+00/2e+05/0e+00/2e+05	0/0/0e+00/3e+05/0e+00/7e+04	0/0/0e+00/4e+05/0e+00/9e+04	1/0/6e+05/2e+05/7e+05/1e+05	1.08	1	0.8	2.39	25	25	25	25	1	3	1	248.35
				K.YLVGHSDAMIGTAVCNAR.C	1962.95	0	0	0	0	0/1/0e+00/5e+05/0e+00/3e+05	0/0/0e+00/2e+05/0e+00/3e+05	0/0/1e+05/9e+04/1e+05/4e+04	0/0/0e+00/1e+05/0e+00/4e+05	1.08	1	0.8	2.39	25	25	25	25	1	3	3	248.36
				R.NRANGELFYGR.R	1323.67	0	0	0	0	1/1/0e+00/1e+03/2e+05/6e+03	0/0/0e+00/0e+00/0e+00/0e+00	0/0/0e+00/2e+03/0e+00/1e+03	0/0/0e+00/8e+03/0e+00/4e+03	1.08	1	0.8	2.39	25	25	25	25	1	1	3	248.37
				R.NRANGELFYGR.R	1323.67	0	0	0	0	0/1/0e+00/5e+03/0e+00/4e+03	0/0/0e+00/5e+04/0e+00/2e+04	0/0/0e+00/6e+04/0e+00/4e+04	1/1/0e+00/2e+04/7e+05/7e+04	1.08	1	0.8	2.39	25	25	25	25	1	2	5	248.38
				R.SKKYTLGAVNSVIQR.A	1747.04	0	0	0	0	0/0/0e+00/1e+05/0e+00/0e+00	0/1/0e+00/8e+04/0e+00/3e+04	0/0/0e+00/1e+04/0e+00/1e+05	0/0/0e+00/5e+04/0e+00/0e+00	1.08	1	0.8	2.39	25	25	25	25	1	2	6	248.39
				R.VNHPALPGSK.G	1074.62	0	0	0	0	0/0/0e+00/7e+05/0e+00/6e+03	0/0/0e+00/6e+04/0e+00/6e+04	0/0/0e+00/3e+04/0e+00/1e+05	0/0/0e+00/1e+04/0e+00/3e+04	1.08	1	0.8	2.39	25	25	25	25	1	2	1	248.40
249	P0AAC0	uspE Universal stress protein E	uspE			1.03	0.92	0.86	0.98	0.15	0.14	0.08	0.25	1.04	0.96	0.82	0.99	11	11	11	11	1	23	123456
				K.ALVAVNLASEEPYHNALNEK.L	2238.17	0.9	0.85	0.7	0.66	1/1/1e+06/1e+05/1e+06/4e+05	1/1/9e+05/2e+05/1e+06/2e+05	0/1/0e+00/2e+05/0e+00/1e+05	0/2/0e+00/2e+05/0e+00/2e+05	1.04	0.96	0.82	0.99	11	11	11	11	1	3	1	249.1
				K.FGINENMTHVEK.G	1473.73	1.03	0	0.89	1.12	0/1/0e+00/4e+04/0e+00/8e+04	1/0/0e+00/5e+04/5e+05/8e+04	0/1/0e+00/9e+04/0e+00/4e+05	1/1/1e+05/9e+04/6e+05/3e+05	1.04	0.96	0.82	0.99	11	11	11	11	1	3	6	249.2
				K.ALVAVNLASEEPYHNALNEK.L	2238.17	0	0.87	0	0.85	0/0/0e+00/1e+05/0e+00/3e+05	1/1/2e+06/4e+05/1e+06/6e+05	0/1/0e+00/3e+05/0e+00/1e+05	1/1/3e+06/5e+05/2e+06/5e+05	1.04	0.96	0.82	0.99	11	11	11	11	1	3	6	249.3
				K.YYLNAGVPIEIK.V	1434.81	0	1.16	0	0.9	0/0/0e+00/2e+05/0e+00/1e+06	0/2/0e+00/1e+05/0e+00/7e+04	0/1/0e+00/1e+05/0e+00/3e+04	1/1/1e+06/3e+05/1e+06/3e+05	1.04	0.96	0.82	0.99	11	11	11	11	1	2	3	249.4
				K.YYLNAGVPIEIK.V	1434.81	0	0.97	0	1.37	0/0/0e+00/8e+04/0e+00/1e+06	1/1/5e+05/2e+05/6e+05/2e+05	1/0/3e+05/7e+04/3e+05/1e+04	0/1/0e+00/3e+05/0e+00/3e+05	1.04	0.96	0.82	0.99	11	11	11	11	1	2	4	249.5
				K.ALVAVNLASEEPYHNALNEK.L	2238.17	0	0	0.87	0	0/0/0e+00/1e+05/0e+00/3e+05	0/2/0e+00/1e+05/0e+00/1e+05	1/1/2e+06/3e+05/1e+06/2e+05	0/1/0e+00/2e+05/0e+00/1e+05	1.04	0.96	0.82	0.99	11	11	11	11	1	3	2	249.6
				K.YYLNAGVPIEIK.V	1434.81	1.19	0	0	0	1/1/9e+05/1e+05/1e+06/8e+04	0/0/0e+00/7e+04/0e+00/2e+04	0/0/0e+00/5e+04/0e+00/1e+05	0/1/0e+00/6e+05/0e+00/5e+05	1.04	0.96	0.82	0.99	11	11	11	11	1	2	5	249.7
				R.TAWIHEQAK.Y	1138.61	0	0	0.72	0	0/1/0e+00/2e+05/0e+00/1e+05	0/1/0e+00/8e+05/0e+00/5e+05	1/1/2e+05/7e+04/2e+05/4e+04	0/0/0e+00/6e+05/0e+00/5e+05	1.04	0.96	0.82	0.99	11	11	11	11	1	2	6	249.8
				R.TGISAAFLGNTAEQVIDHLR.C	2141.13	0	0	0	1.06	0/0/0e+00/2e+04/0e+00/6e+04	0/1/0e+00/2e+04/0e+00/1e+04	0/0/0e+00/2e+04/0e+00/5e+04	1/1/2e+06/2e+05/3e+06/1e+05	1.04	0.96	0.82	0.99	11	11	11	11	1	3	2	249.9
				R.TGISAAFLGNTAEQVIDHLR.C	2141.13	0	0	0.86	0	1/0/2e+05/6e+04/1e+05/5e+04	0/0/0e+00/5e+04/0e+00/1e+04	0/1/0e+00/7e+04/0e+00/4e+04	0/0/0e+00/8e+04/0e+00/7e+04	1.04	0.96	0.82	0.99	11	11	11	11	1	3	5	249.10
				R.TGISAAFLGNTAEQVIDHLR.C	2141.13	0	0	0.87	0	0/2/0e+00/2e+04/0e+00/3e+04	0/0/0e+00/6e+04/0e+00/2e+04	1/1/1e+06/6e+04/8e+05/1e+05	0/2/0e+00/5e+04/0e+00/3e+04	1.04	0.96	0.82	0.99	11	11	11	11	1	3	6	249.11
				K.DQPWPEGGK.A	1068.52	0	0	0	0	0/0/1e+05/4e+04/3e+05/4e+05	0/0/0e+00/6e+04/0e+00/8e+04	0/2/0e+00/2e+04/0e+00/4e+03	0/0/0e+00/2e+04/0e+00/1e+03	1.04	0.96	0.82	0.99	11	11	11	11	1	2	2	249.12
				K.FGINENMTHVEK.G	1473.73	0	0	0	0	0/0/0e+00/2e+05/0e+00/5e+04	0/1/0e+00/3e+05/0e+00/8e+04	0/0/5e+05/1e+05/2e+05/3e+04	0/1/0e+00/2e+05/0e+00/7e+04	1.04	0.96	0.82	0.99	11	11	11	11	1	2	6	249.13
				R.CDLLVIKPDQYQTPVELDDEEDD.-	2805.3	0	0	0	0	1/0/3e+05/1e+05/5e+05/1e+04	0/0/0e+00/1e+02/0e+00/2e+03	0/0/0e+00/3e+02/0e+00/1e+03	0/0/0e+00/2e+03/0e+00/3e+03	1.04	0.96	0.82	0.99	11	11	11	11	1	2	4	249.14
				R.CDLLVIKPDQYQTPVELDDEEDD.-	2805.3	0	0	0	0	0/1/0e+00/1e+04/0e+00/6e+03	0/0/3e+05/8e+04/3e+05/8e+03	0/0/8e+04/7e+04/0e+00/7e+03	0/0/2e+05/8e+04/2e+05/1e+04	1.04	0.96	0.82	0.99	11	11	11	11	1	2	5	249.15
				R.TAMRQGVISQR.T	1273.69	0	0	0	0	0/0/0e+00/2e+04/0e+00/4e+05	1/1/0e+00/3e+03/5e+04/6e+03	0/0/0e+00/9e+03/0e+00/3e+03	0/0/0e+00/4e+03/0e+00/2e+02	1.04	0.96	0.82	0.99	11	11	11	11	1	2	2	249.16
250	P37051	purU Formyltetrahydrofolate deformylase	purU			0.86	0.88	0.89	0.98	6.3	0.42	1.25	5.1	3.16	1.08	1.18	2.3	23	23	23	23	1	23	123456
				R.TELEGIFNDSTLLADLDSALPEGSVR.E	2790.4	0.8	0.7	0.86	0.8	1/1/2e+05/2e+04/3e+05/2e+04	1/1/7e+05/4e+04/0e+00/2e+04	1/1/2e+06/2e+04/2e+06/3e+04	0/1/0e+00/8e+04/0e+00/4e+04	3.16	1.08	1.18	2.3	23	23	23	23	1	2	6	250.1
				R.ITNICYK.H	966.521	18.73	0.83	0	0.26	0/1/0e+00/3e+05/0e+00/5e+05	0/1/0e+00/1e+05/0e+00/1e+05	0/0/0e+00/6e+04/0e+00/5e+04	1/1/1e+06/1e+05/4e+05/1e+05	3.16	1.08	1.18	2.3	23	23	23	23	1	2	3	250.2
				R.VFVYGNR.T	881.476	0.79	0.83	0.55	0	1/1/1e+06/1e+05/9e+05/4e+05	0/2/0e+00/9e+04/0e+00/2e+05	1/1/1e+06/8e+04/6e+05/2e+05	0/1/0e+00/2e+05/0e+00/1e+05	3.16	1.08	1.18	2.3	23	23	23	23	1	2	3	250.3
				R.VLTPEFVAR.F	1058.61	0	1.73	0.88	0.89	0/0/0e+00/2e+05/0e+00/1e+05	1/1/5e+06/4e+05/7e+06/5e+05	0/2/0e+00/3e+05/0e+00/2e+05	1/1/1e+07/5e+05/1e+07/7e+05	3.16	1.08	1.18	2.3	23	23	23	23	1	2	2	250.4
				R.VLTPEFVAR.F	1058.61	0	1.48	1.25	1.2	0/0/0e+00/2e+05/0e+00/4e+04	0/1/0e+00/4e+05/0e+00/6e+05	1/1/5e+06/3e+05/6e+06/3e+05	0/2/0e+00/9e+05/0e+00/1e+06	3.16	1.08	1.18	2.3	23	23	23	23	1	2	3	250.5
				K.EAHCLGDLLMK.A	1341.68	0	0	0.9	1.03	0/0/0e+00/2e+03/0e+00/1e+04	0/1/0e+00/4e+04/0e+00/7e+04	1/1/4e+05/5e+04/4e+05/2e+05	1/1/5e+05/5e+04/5e+05/2e+05	3.16	1.08	1.18	2.3	23	23	23	23	1	3	6	250.6
				K.MADAIDAYQPDYVVLAK.Y	1938.98	0	0	0.95	0.99	0/0/0e+00/2e+05/0e+00/6e+05	0/0/3e+05/3e+05/3e+05/4e+04	1/1/6e+05/2e+05/6e+05/1e+05	1/1/7e+05/5e+05/1e+06/2e+05	3.16	1.08	1.18	2.3	23	23	23	23	1	2	5	250.7
				R.FDIPFELVSHEGLTR.N	1787.93	0	0	0.74	0.96	0/1/0e+00/2e+04/0e+00/8e+03	0/1/0e+00/2e+04/0e+00/6e+03	1/1/3e+05/6e+04/2e+05/7e+04	0/1/0e+00/4e+04/0e+00/1e+05	3.16	1.08	1.18	2.3	23	23	23	23	1	3	4	250.8
				R.IVILVTK.E	840.605	0.92	0	0	0.53	1/1/9e+05/3e+04/7e+05/3e+04	0/0/0e+00/8e+04/0e+00/5e+03	0/0/0e+00/5e+04/0e+00/1e+04	1/1/3e+06/2e+05/1e+06/5e+04	3.16	1.08	1.18	2.3	23	23	23	23	1	2	1	250.9
				R.TELEGIFNDSTLLADLDSALPEGSVR.E	2790.4	0.79	0	0	0.9	0/1/0e+00/6e+04/0e+00/5e+04	0/0/0e+00/2e+04/0e+00/4e+03	0/1/0e+00/1e+04/0e+00/4e+03	1/1/2e+06/5e+04/2e+06/3e+04	3.16	1.08	1.18	2.3	23	23	23	23	1	2	5	250.10
				R.TICPDQK.G	916.469	0	0	0.9	1.17	0/0/0e+00/1e+05/0e+00/1e+06	0/1/0e+00/6e+04/0e+00/9e+04	1/1/3e+06/6e+04/2e+06/6e+04	0/1/0e+00/8e+04/0e+00/1e+05	3.16	1.08	1.18	2.3	23	23	23	23	1	2	4	250.11
				R.VFVYGNR.T	881.476	0	0	0.39	1.28	0/0/0e+00/2e+05/0e+00/2e+05	0/0/0e+00/2e+05/0e+00/1e+05	0/1/0e+00/3e+05/0e+00/1e+05	1/1/1e+06/4e+05/2e+06/4e+05	3.16	1.08	1.18	2.3	23	23	23	23	1	2	5	250.12
				R.VLTPEFVAR.F	1058.61	0	0	1.34	1.25	0/0/0e+00/2e+05/0e+00/3e+05	0/0/0e+00/2e+05/0e+00/3e+05	0/2/0e+00/4e+05/0e+00/4e+05	1/1/8e+06/7e+05/1e+07/2e+06	3.16	1.08	1.18	2.3	23	23	23	23	1	2	1	250.13
				K.EAHCLGDLLMK.A	1341.68	0	0	0.91	0	0/0/0e+00/2e+04/0e+00/1e+05	0/3/0e+00/2e+04/0e+00/2e+04	1/1/4e+05/4e+04/3e+05/1e+05	0/0/0e+00/9e+04/0e+00/2e+05	3.16	1.08	1.18	2.3	23	23	23	23	1	3	1	250.14
				K.MADAIDAYQPDYVVLAK.Y	1938.98	0	0	0.78	0	1/0/4e+05/8e+04/5e+05/4e+04	0/0/0e+00/1e+05/0e+00/9e+04	1/1/2e+05/3e+05/4e+05/9e+04	0/0/0e+00/3e+05/0e+00/8e+04	3.16	1.08	1.18	2.3	23	23	23	23	1	2	1	250.15
				R.FDIPFELVSHEGLTR.N	1787.93	0	0	0	0.96	0/2/0e+00/2e+04/0e+00/8e+03	0/0/0e+00/5e+04/0e+00/1e+04	0/0/0e+00/1e+05/0e+00/4e+04	1/1/7e+05/2e+05/9e+05/2e+05	3.16	1.08	1.18	2.3	23	23	23	23	1	3	1	250.16
				R.FDIPFELVSHEGLTR.N	1787.93	1.4	0	0	0	1/1/8e+05/4e+05/5e+05/1e+05	0/0/0e+00/1e+05/0e+00/7e+04	0/0/0e+00/1e+05/0e+00/2e+05	0/0/0e+00/2e+05/0e+00/1e+05	3.16	1.08	1.18	2.3	23	23	23	23	1	3	5	250.17
				R.IVILVTK.E	840.605	0	0	5.45	0	0/0/0e+00/0e+00/0e+00/2e+02	0/0/0e+00/7e+02/0e+00/9e+02	1/1/2e+05/1e+04/1e+06/7e+04	0/0/0e+00/2e+03/0e+00/3e+02	3.16	1.08	1.18	2.3	23	23	23	23	1	2	4	250.18
				R.IVILVTK.E	840.605	0	0	0	20	0/0/0e+00/2e+03/0e+00/0e+00	0/0/0e+00/4e+03/0e+00/1e+03	0/0/0e+00/3e+04/0e+00/3e+03	1/1/0e+00/3e+03/7e+05/3e+04	3.16	1.08	1.18	2.3	23	23	23	23	1	2	6	250.19
				R.TELEGIFNDSTLLADLDSALPEGSVR.E	2790.4	0	0	0.62	0	1/0/3e+05/8e+03/2e+05/9e+03	0/2/0e+00/2e+04/0e+00/2e+04	0/1/0e+00/4e+04/0e+00/2e+04	0/1/0e+00/3e+04/0e+00/1e+04	3.16	1.08	1.18	2.3	23	23	23	23	1	2	1	250.20
				R.VFVYGNR.T	881.476	0	0.92	0	0	0/0/0e+00/8e+04/0e+00/1e+06	1/1/2e+06/4e+05/2e+06/3e+05	0/0/0e+00/8e+05/0e+00/4e+05	0/0/0e+00/4e+05/0e+00/5e+05	3.16	1.08	1.18	2.3	23	23	23	23	1	2	1	250.21
				R.VFVYGNR.T	881.476	1.16	0	0	0	1/1/1e+06/5e+05/2e+06/3e+05	0/0/0e+00/7e+04/0e+00/4e+05	0/0/0e+00/3e+04/0e+00/2e+05	0/0/0e+00/2e+04/0e+00/7e+04	3.16	1.08	1.18	2.3	23	23	23	23	1	2	2	250.22
				R.VLTPEFVAR.F	1058.61	0.7	0	0	0	1/1/8e+06/6e+05/7e+06/3e+05	0/0/0e+00/3e+05/0e+00/6e+04	0/0/0e+00/2e+05/0e+00/1e+05	0/0/0e+00/3e+05/0e+00/5e+04	3.16	1.08	1.18	2.3	23	23	23	23	1	2	4	250.23
				K.EAHCLGDLLMK.A	1341.68	0	0	0	0	0/0/0e+00/4e+05/0e+00/8e+04	0/0/0e+00/6e+04/0e+00/1e+05	0/0/4e+05/8e+04/1e+06/4e+05	0/0/0e+00/1e+06/0e+00/3e+05	3.16	1.08	1.18	2.3	23	23	23	23	1	2	1	250.24
				R.FDIPFELVSHEGLTR.N	1787.93	0	0	0	0	0/1/0e+00/7e+03/0e+00/6e+03	0/1/0e+00/2e+03/0e+00/6e+03	0/0/0e+00/2e+04/0e+00/4e+04	0/0/0e+00/8e+03/0e+00/1e+04	3.16	1.08	1.18	2.3	23	23	23	23	1	2	3	250.25
				R.FDIPFELVSHEGLTR.N	1787.93	0	0	0	0	1/0/6e+05/2e+05/1e+06/1e+05	0/0/0e+00/5e+05/0e+00/8e+04	0/0/0e+00/4e+05/0e+00/1e+05	0/0/0e+00/7e+05/0e+00/2e+05	3.16	1.08	1.18	2.3	23	23	23	23	1	3	6	250.26
				R.RIVILVTK.E	996.706	0	0	0	0	0/0/0e+00/2e+02/0e+00/2e+03	0/0/0e+00/0e+00/0e+00/2e+02	0/0/0e+00/4e+03/0e+00/0e+00	0/0/0e+00/6e+03/0e+00/6e+02	3.16	1.08	1.18	2.3	23	23	23	23	1	2	6	250.27
				R.TICPDQK.G	916.469	0	0	0	0	0/1/0e+00/6e+03/0e+00/8e+04	0/0/0e+00/8e+02/0e+00/1e+03	0/0/0e+00/9e+02/0e+00/4e+02	1/0/8e+04/2e+03/2e+05/2e+03	3.16	1.08	1.18	2.3	23	23	23	23	1	1	4	250.28
251	P0A855	tolB Protein TolB	tolB			1	0.95	0.92	0.98	2.02	0.31	0.46	0.58	1.57	0.98	1.05	1.15	30	30	30	30	1	23	123456
				R.YAGHTASDEVFEK.L	1508.71	1.05	0.49	0.95	0.54	1/1/5e+05/1e+05/1e+06/2e+05	0/1/0e+00/5e+04/0e+00/4e+04	1/1/1e+06/5e+04/1e+06/4e+04	0/1/0e+00/6e+04/0e+00/7e+04	1.57	0.98	1.05	1.15	30	30	30	30	1	3	3	251.1
				K.VNINGGAPQR.I	1052.57	7.56	1.55	1.35	0	0/1/0e+00/2e+04/0e+00/9e+04	0/1/0e+00/1e+05/0e+00/3e+05	0/1/0e+00/5e+04/0e+00/9e+04	0/0/5e+04/3e+04/1e+05/2e+05	1.57	0.98	1.05	1.15	30	30	30	30	1	2	6	251.2
				R.ITWEGSQNQDADVSSDGK.F	1992.91	0	0.62	0.68	0.8	0/3/0e+00/3e+04/0e+00/9e+03	1/0/3e+05/4e+04/3e+05/4e+04	1/1/3e+05/2e+04/1e+05/2e+04	1/1/4e+05/4e+04/6e+05/3e+04	1.57	0.98	1.05	1.15	30	30	30	30	1	2	4	251.3
				R.VSDYDGYNQFVVHR.S	1725.81	1.92	1.24	2.35	0	1/1/2e+06/9e+04/3e+06/6e+05	0/1/0e+00/1e+05/0e+00/3e+05	1/1/3e+06/2e+05/8e+06/4e+05	0/1/0e+00/3e+05/0e+00/8e+05	1.57	0.98	1.05	1.15	30	30	30	30	1	3	6	251.4
				K.LAFALSK.T	804.511	0.43	0	0.86	0	1/1/2e+06/2e+05/8e+05/6e+04	0/2/0e+00/7e+04/0e+00/5e+04	0/2/0e+00/1e+05/0e+00/1e+05	0/0/0e+00/4e+05/0e+00/4e+04	1.57	0.98	1.05	1.15	30	30	30	30	1	2	1	251.5
				K.LAFALSK.T	804.511	0	0	0.97	1.22	0/0/0e+00/3e+03/0e+00/2e+02	0/0/0e+00/1e+05/0e+00/2e+04	1/1/1e+06/9e+04/8e+05/9e+04	0/1/0e+00/1e+05/0e+00/1e+05	1.57	0.98	1.05	1.15	30	30	30	30	1	2	5	251.6
				K.TGSLNLYVMDLASGQIR.Q	1865.97	0	1.28	0	1.75	0/0/1e+05/2e+04/1e+05/5e+04	0/1/0e+00/3e+04/0e+00/9e+04	0/0/9e+04/4e+04/0e+00/4e+04	0/1/0e+00/4e+04/0e+00/3e+05	1.57	0.98	1.05	1.15	30	30	30	30	1	2	1	251.7
				R.LPATDGQVK.F	983.565	1	0	0	1.2	0/1/0e+00/3e+05/0e+00/2e+05	0/2/0e+00/5e+05/0e+00/3e+05	1/0/6e+05/2e+05/5e+05/1e+05	0/2/0e+00/2e+05/0e+00/1e+05	1.57	0.98	1.05	1.15	30	30	30	30	1	2	5	251.8
				R.SPQPLMSPAWSPDGSK.L	1739.86	0	0	0.92	0.98	0/0/0e+00/9e+04/0e+00/2e+06	0/0/0e+00/4e+04/0e+00/9e+04	1/1/1e+06/2e+05/1e+06/3e+05	1/1/6e+05/1e+05/4e+05/1e+05	1.57	0.98	1.05	1.15	30	30	30	30	1	2	1	251.9
				R.SPQPLMSPAWSPDGSK.L	1739.86	0	1.11	0	0.96	0/1/0e+00/3e+05/0e+00/1e+06	1/0/5e+05/8e+04/5e+05/2e+05	0/1/0e+00/1e+05/0e+00/2e+05	1/1/1e+06/4e+05/9e+05/4e+05	1.57	0.98	1.05	1.15	30	30	30	30	1	2	6	251.10
				R.YAGHTASDEVFEK.L	1508.71	0	0.78	0.75	0	0/0/2e+05/3e+04/2e+05/3e+04	1/1/2e+05/7e+04/2e+05/7e+04	1/1/3e+05/2e+04/2e+05/2e+04	1/0/3e+05/5e+04/4e+05/5e+04	1.57	0.98	1.05	1.15	30	30	30	30	1	2	4	251.11
				R.YAGHTASDEVFEK.L	1508.71	0	0.95	0.79	0	0/0/0e+00/4e+04/0e+00/1e+05	1/1/1e+06/9e+04/2e+06/1e+05	0/0/0e+00/8e+04/0e+00/8e+04	1/0/2e+06/2e+05/8e+05/2e+05	1.57	0.98	1.05	1.15	30	30	30	30	1	3	4	251.12
				R.YAGHTASDEVFEK.L	1508.71	0	0.85	0.92	0	0/1/0e+00/3e+04/0e+00/9e+04	1/0/6e+05/4e+04/7e+05/2e+05	0/1/0e+00/3e+04/0e+00/1e+05	0/0/0e+00/3e+04/0e+00/3e+05	1.57	0.98	1.05	1.15	30	30	30	30	1	3	5	251.13
				K.ARLPATDGQVK.F	1210.7	0	0	0	0.9	0/0/0e+00/1e+05/0e+00/3e+04	0/0/9e+04/6e+04/9e+04/8e+04	0/1/0e+00/4e+04/0e+00/8e+04	0/1/0e+00/6e+04/0e+00/8e+04	1.57	0.98	1.05	1.15	30	30	30	30	1	2	6	251.14
				K.ARLPATDGQVK.F	1210.7	0.83	0	0	0	0/0/0e+00/8e+04/0e+00/7e+04	0/0/0e+00/4e+04/0e+00/2e+05	0/0/0e+00/9e+04/0e+00/2e+05	0/0/2e+05/3e+04/2e+05/7e+04	1.57	0.98	1.05	1.15	30	30	30	30	1	3	6	251.15
				K.LAFALSK.T	804.511	0	0	0.83	0	1/0/0e+00/1e+05/4e+05/1e+05	0/0/0e+00/1e+04/0e+00/6e+03	0/1/0e+00/4e+04/0e+00/1e+04	0/0/0e+00/9e+04/0e+00/2e+04	1.57	0.98	1.05	1.15	30	30	30	30	1	2	6	251.16
				K.LAYVTFESGR.S	1169.61	0	0	0.69	0	1/0/9e+05/2e+05/6e+05/2e+05	0/1/0e+00/2e+05/0e+00/3e+05	0/1/0e+00/1e+05/0e+00/1e+05	0/1/0e+00/3e+05/0e+00/4e+05	1.57	0.98	1.05	1.15	30	30	30	30	1	2	1	251.17
				K.LAYVTFESGR.S	1169.61	0	0	0	2.76	0/1/0e+00/2e+05/0e+00/2e+05	0/0/0e+00/8e+04/0e+00/1e+05	0/1/0e+00/1e+05/0e+00/2e+05	1/1/5e+05/2e+05/1e+06/3e+05	1.57	0.98	1.05	1.15	30	30	30	30	1	2	2	251.18
				K.LAYVTFESGR.S	1169.61	0	1.09	0	0	0/1/0e+00/1e+05/0e+00/4e+05	1/1/5e+05/2e+05/6e+05/2e+05	0/2/0e+00/6e+04/0e+00/9e+04	0/0/0e+00/6e+05/0e+00/1e+06	1.57	0.98	1.05	1.15	30	30	30	30	1	2	3	251.19
				K.LAYVTFESGR.S	1169.61	0	0	0	0.92	0/1/0e+00/3e+03/0e+00/6e+03	0/0/1e+05/9e+04/1e+05/6e+04	0/0/0e+00/2e+05/0e+00/5e+04	0/1/0e+00/3e+05/0e+00/1e+05	1.57	0.98	1.05	1.15	30	30	30	30	1	2	4	251.20
				K.LAYVTFESGR.S	1169.61	0	0	1.55	0	0/1/0e+00/8e+04/0e+00/2e+05	0/0/0e+00/6e+04/0e+00/2e+05	1/1/2e+06/2e+05/3e+06/5e+05	0/0/0e+00/9e+04/0e+00/2e+05	1.57	0.98	1.05	1.15	30	30	30	30	1	2	5	251.21
				R.ITWEGSQNQDADVSSDGK.F	1992.91	0.61	0	0	0	1/1/5e+05/4e+04/4e+05/3e+04	0/1/0e+00/1e+04/0e+00/2e+04	0/0/0e+00/1e+04/0e+00/3e+03	0/0/0e+00/8e+03/0e+00/1e+03	1.57	0.98	1.05	1.15	30	30	30	30	1	2	3	251.22
				R.QVASFPR.H	831.46	1.03	0	0	0	0/1/0e+00/3e+05/0e+00/1e+05	0/0/0e+00/7e+04/0e+00/2e+05	0/0/1e+06/4e+05/1e+06/3e+05	0/0/0e+00/5e+05/0e+00/2e+05	1.57	0.98	1.05	1.15	30	30	30	30	1	2	1	251.23
				R.QVASFPR.H	831.46	0	0.87	0	0	1/0/1e+07/7e+05/2e+06/2e+05	1/1/1e+06/2e+05/1e+06/2e+05	0/0/3e+06/8e+05/2e+06/2e+05	0/0/0e+00/2e+05/0e+00/3e+05	1.57	0.98	1.05	1.15	30	30	30	30	1	2	6	251.24
				R.SALVIQTLANGAVR.Q	1439.85	1.09	0	0	0	0/2/0e+00/1e+05/0e+00/8e+04	0/0/0e+00/6e+04/0e+00/1e+05	0/0/0e+00/1e+06/0e+00/4e+05	1/1/0e+00/9e+04/8e+04/2e+04	1.57	0.98	1.05	1.15	30	30	30	30	1	2	2	251.25
				R.SNNTEPTWFPDSQNLAFTSDQAGRPQVYK.V	3354.6	0	0	0	1.11	0/1/0e+00/1e+04/0e+00/2e+04	0/0/0e+00/1e+03/0e+00/8e+02	1/0/2e+05/2e+04/1e+05/2e+04	1/1/9e+05/6e+04/6e+05/6e+04	1.57	0.98	1.05	1.15	30	30	30	30	1	3	6	251.26
				R.SPQPLMSPAWSPDGSK.L	1739.86	0.94	0	0	0	1/1/2e+06/1e+05/2e+06/3e+05	0/0/0e+00/5e+03/0e+00/5e+02	0/0/0e+00/2e+03/0e+00/1e+03	0/0/0e+00/1e+03/0e+00/7e+03	1.57	0.98	1.05	1.15	30	30	30	30	1	2	2	251.27
				R.VSDYDGYNQFVVHR.S	1725.81	0.82	0	0	0	0/1/0e+00/2e+05/0e+00/5e+05	0/0/4e+05/5e+04/2e+05/5e+04	0/0/2e+05/2e+04/2e+05/3e+04	0/0/0e+00/2e+05/0e+00/8e+05	1.57	0.98	1.05	1.15	30	30	30	30	1	2	6	251.28
				R.VSDYDGYNQFVVHR.S	1725.81	0	0	0	1.25	0/0/0e+00/5e+04/0e+00/4e+05	0/0/0e+00/2e+05/0e+00/5e+05	0/0/0e+00/2e+05/0e+00/5e+05	1/1/2e+06/4e+05/2e+06/6e+05	1.57	0.98	1.05	1.15	30	30	30	30	1	3	5	251.29
				R.YAGHTASDEVFEK.L	1508.71	0	0	0	0.57	1/0/1e+05/1e+05/3e+05/1e+05	0/1/0e+00/4e+04/0e+00/5e+04	1/0/6e+04/2e+04/2e+05/3e+04	0/2/0e+00/4e+04/0e+00/6e+04	1.57	0.98	1.05	1.15	30	30	30	30	1	2	3	251.30
				K.ARLPATDGQVK.F	1210.7	0	0	0	0	0/0/0e+00/1e+05/0e+00/2e+05	0/0/0e+00/8e+04/0e+00/6e+03	1/0/2e+05/4e+04/2e+05/8e+04	0/0/0e+00/6e+05/0e+00/2e+05	1.57	0.98	1.05	1.15	30	30	30	30	1	3	5	251.31
				K.LAYVTFESGR.S	1169.61	0	0	0	0	0/0/0e+00/4e+03/0e+00/3e+03	0/0/0e+00/1e+02/0e+00/2e+02	0/0/0e+00/9e+01/0e+00/0e+00	1/0/2e+05/5e+03/2e+05/1e+04	1.57	0.98	1.05	1.15	30	30	30	30	1	1	3	251.32
				K.LAYVTFESGR.S	1169.61	0	0	0	0	1/0/2e+06/3e+05/2e+06/5e+05	0/0/0e+00/6e+04/0e+00/5e+05	0/0/0e+00/1e+05/0e+00/3e+05	0/1/0e+00/1e+05/0e+00/7e+05	1.57	0.98	1.05	1.15	30	30	30	30	1	2	6	251.33
				K.TGSLNLYVMDLASGQIR.Q	1865.97	0	0	0	0	0/1/0e+00/1e+05/0e+00/1e+05	0/2/0e+00/7e+03/0e+00/2e+04	0/0/0e+00/6e+03/0e+00/6e+03	0/0/3e+05/6e+04/4e+05/8e+04	1.57	0.98	1.05	1.15	30	30	30	30	1	2	4	251.34
				R.HNGAPAFSPDGSK.L	1339.65	0	0	0	0	0/1/0e+00/3e+04/0e+00/3e+04	0/0/0e+00/3e+04/0e+00/4e+04	0/1/0e+00/1e+04/0e+00/5e+04	0/0/0e+00/2e+04/0e+00/6e+04	1.57	0.98	1.05	1.15	30	30	30	30	1	2	4	251.35
				R.IAYVVQTNGGQFPYELR.V	1983.03	0	0	0	0	0/1/0e+00/2e+04/0e+00/2e+04	1/0/6e+04/1e+04/2e+05/6e+03	0/0/0e+00/5e+04/0e+00/1e+05	1/1/6e+05/9e+04/6e+05/3e+05	1.57	0.98	1.05	1.15	30	30	30	30	1	2	2	251.36
				R.IAYVVQTNGGQFPYELR.V	1983.03	0	0	0	0	0/0/0e+00/1e+05/0e+00/4e+04	1/0/1e+05/8e+03/5e+04/2e+04	0/2/0e+00/3e+04/0e+00/4e+04	1/1/4e+05/3e+04/3e+05/8e+04	1.57	0.98	1.05	1.15	30	30	30	30	1	2	3	251.37
				R.IAYVVQTNGGQFPYELR.V	1983.03	0	0	0	0	0/0/0e+00/7e+04/0e+00/4e+04	0/0/0e+00/8e+04/0e+00/3e+04	1/1/1e+06/9e+04/7e+05/2e+05	0/0/0e+00/5e+04/0e+00/1e+05	1.57	0.98	1.05	1.15	30	30	30	30	1	2	4	251.38
				R.IAYVVQTNGGQFPYELR.V	1983.03	0	0	0	0	1/0/5e+05/1e+05/4e+05/2e+05	0/2/0e+00/6e+04/0e+00/5e+04	0/0/0e+00/8e+03/0e+00/1e+04	0/2/0e+00/1e+04/0e+00/2e+04	1.57	0.98	1.05	1.15	30	30	30	30	1	2	5	251.39
				R.QVASFPR.H	831.46	0	0	0	0	1/0/2e+05/2e+04/8e+04/1e+04	0/1/0e+00/4e+04/0e+00/2e+04	0/0/2e+05/1e+04/2e+05/3e+03	0/0/0e+00/1e+04/0e+00/2e+04	1.57	0.98	1.05	1.15	30	30	30	30	1	1	6	251.40
				R.QVASFPRHNGAPAFSPDGSKLAFALSK.T	2884.54	0	0	0	0	0/1/0e+00/6e+04/0e+00/2e+04	0/0/0e+00/9e+04/0e+00/1e+05	0/0/8e+04/8e+04/0e+00/4e+03	0/0/0e+00/8e+04/0e+00/2e+04	1.57	0.98	1.05	1.15	30	30	30	30	1	3	3	251.41
				R.SALVIQTLANGAVR.Q	1439.85	0	0	0	0	0/1/0e+00/9e+04/0e+00/8e+04	0/0/0e+00/4e+04/0e+00/1e+04	0/0/0e+00/3e+05/0e+00/9e+04	0/0/0e+00/4e+04/0e+00/6e+04	1.57	0.98	1.05	1.15	30	30	30	30	1	2	3	251.42
				R.SALVIQTLANGAVR.Q	1439.85	0	0	0	0	0/0/0e+00/3e+04/0e+00/5e+04	0/0/0e+00/9e+04/0e+00/3e+04	0/0/0e+00/2e+04/0e+00/4e+03	0/0/0e+00/4e+05/0e+00/4e+05	1.57	0.98	1.05	1.15	30	30	30	30	1	2	5	251.43
				R.SPQPLMSPAWSPDGSK.L	1739.86	0	0	0	0	1/0/4e+05/4e+04/4e+05/1e+05	0/2/0e+00/7e+03/0e+00/8e+03	0/0/0e+00/2e+04/0e+00/3e+04	0/1/0e+00/2e+04/0e+00/7e+04	1.57	0.98	1.05	1.15	30	30	30	30	1	3	2	251.44
				R.VSDYDGYNQFVVHR.S	1725.81	0	0	0	0	0/0/0e+00/1e+05/0e+00/8e+04	0/0/0e+00/1e+05/0e+00/5e+04	0/0/0e+00/1e+05/0e+00/2e+04	1/0/3e+05/3e+04/2e+05/5e+04	1.57	0.98	1.05	1.15	30	30	30	30	1	2	5	251.45
252	P52643	ldhA D-lactate dehydrogenase	ldhA			0	1.01	1.05	0.98	0	0.24	0.19	0.29	NaN	1.01	1.08	1.14	4	4	4	4	1	2	1245
				R.CAGFNNVDLDAAK.E	1449.69	0	1.18	1.05	0.96	1/0/1e+05/5e+04/0e+00/1e+05	1/1/5e+05/9e+04/8e+05/7e+04	1/1/5e+05/4e+04/4e+05/5e+04	0/1/0e+00/8e+04/0e+00/1e+05	NaN	1.01	1.08	1.14	4	4	4	4	1	2	5	252.1
				K.LAVYSTK.Q	836.501	0	0.84	1.28	0	0/0/0e+00/9e+04/0e+00/3e+04	0/1/0e+00/2e+05/0e+00/3e+04	1/1/1e+06/2e+05/2e+06/7e+04	0/0/0e+00/3e+05/0e+00/1e+04	NaN	1.01	1.08	1.14	4	4	4	4	1	2	4	252.2
				R.GALIDSQAAIEALK.N	1454.83	0	0	0.9	0.98	1/0/3e+06/7e+05/4e+06/1e+05	1/0/2e+06/2e+05/1e+06/1e+05	1/1/1e+06/4e+05/1e+06/1e+05	1/1/9e+05/3e+05/7e+05/9e+04	NaN	1.01	1.08	1.14	4	4	4	4	1	2	1	252.3
				K.LAVYSTK.Q	836.501	0	0	0	1.48	0/1/0e+00/2e+05/0e+00/8e+04	0/0/0e+00/5e+05/0e+00/8e+04	0/1/0e+00/4e+05/0e+00/1e+05	1/1/5e+05/4e+05/2e+06/2e+05	NaN	1.01	1.08	1.14	4	4	4	4	1	2	2	252.4
				K.ELGLKVVR.V	968.638	0	0	0	0	0/0/0e+00/1e+04/0e+00/1e+04	0/0/0e+00/6e+03/0e+00/0e+00	0/0/0e+00/6e+04/0e+00/8e+03	0/0/0e+00/9e+03/0e+00/1e+03	NaN	1.01	1.08	1.14	4	4	4	4	1	2	6	252.5
				K.GETCPNELV.-	1045.47	0	0	0	0	0/0/0e+00/5e+03/0e+00/6e+03	1/0/1e+05/6e+03/1e+05/5e+03	0/0/0e+00/1e+04/0e+00/4e+03	1/1/2e+05/3e+04/2e+05/2e+04	NaN	1.01	1.08	1.14	4	4	4	4	1	1	3	252.6
				K.IGSLGMDVYENER.D	1509.71	0	0	0	0	0/0/0e+00/1e+04/0e+00/9e+04	0/1/0e+00/2e+05/0e+00/2e+05	0/1/0e+00/1e+05/0e+00/8e+04	0/0/0e+00/2e+05/4e+05/2e+05	NaN	1.01	1.08	1.14	4	4	4	4	1	2	5	252.7
				K.LAVYSTK.Q	836.501	0	0	0	0	0/0/0e+00/2e+03/0e+00/0e+00	0/0/0e+00/6e+03/0e+00/9e+01	0/0/0e+00/1e+04/0e+00/7e+03	1/0/0e+00/3e+03/6e+04/3e+03	NaN	1.01	1.08	1.14	4	4	4	4	1	1	2	252.8
				K.SNDVIQDDVFR.R	1334.65	0	0	0	0	0/1/0e+00/1e+05/0e+00/1e+05	0/0/3e+05/3e+05/3e+05/3e+05	0/0/4e+05/2e+05/1e+05/1e+05	0/0/3e+05/2e+05/3e+05/1e+05	NaN	1.01	1.08	1.14	4	4	4	4	1	2	4	252.9
				R.CAGFNNVDLDAAK.E	1449.69	0	0	0	0	1/0/3e+05/5e+04/9e+05/1e+05	0/1/0e+00/2e+05/0e+00/2e+05	0/0/0e+00/8e+04/0e+00/6e+04	0/2/0e+00/2e+05/0e+00/2e+05	NaN	1.01	1.08	1.14	4	4	4	4	1	2	4	252.10
				R.DANFSLEGLTGFTMYGK.T	1906.92	0	0	0	0	0/0/0e+00/2e+04/0e+00/6e+04	0/0/0e+00/6e+04/0e+00/9e+04	0/0/0e+00/5e+04/0e+00/5e+04	0/0/0e+00/4e+04/2e+05/1e+05	NaN	1.01	1.08	1.14	4	4	4	4	1	2	3	252.11
				R.DANFSLEGLTGFTMYGK.T	1906.92	0	0	0	0	0/0/0e+00/7e+04/0e+00/5e+04	0/0/0e+00/2e+04/0e+00/1e+05	0/0/0e+00/9e+04/0e+00/1e+05	0/0/1e+05/3e+04/0e+00/7e+04	NaN	1.01	1.08	1.14	4	4	4	4	1	2	4	252.12
				R.DLFFEDK.S	968.486	0	0	0	0	0/1/0e+00/2e+04/0e+00/7e+04	0/0/0e+00/2e+04/0e+00/4e+04	0/0/0e+00/1e+05/0e+00/1e+05	1/1/1e+05/5e+04/7e+05/1e+05	NaN	1.01	1.08	1.14	4	4	4	4	1	2	5	252.13
				R.GALIDSQAAIEALK.N	1454.83	0	0	0	0	1/0/1e+06/2e+05/2e+06/2e+05	0/0/0e+00/2e+05/0e+00/1e+04	0/0/0e+00/2e+05/0e+00/1e+04	0/0/0e+00/7e+04/0e+00/8e+04	NaN	1.01	1.08	1.14	4	4	4	4	1	2	2	252.14
				R.GALIDSQAAIEALKNQK.I	1854.07	0	0	0	0	0/0/0e+00/3e+04/0e+00/2e+05	0/0/0e+00/2e+04/0e+00/2e+03	1/0/9e+04/3e+04/6e+05/2e+04	0/0/0e+00/5e+04/0e+00/3e+03	NaN	1.01	1.08	1.14	4	4	4	4	1	3	4	252.15
253	P17315	cirA Colicin I receptor	cirA			0	0	1.06	0.98	0	0	0	0	NaN	NaN	1.06	0.98	2	2	2	2	1	2	23
				R.IFEPLALTTGVR.M	1343.78	0	0	0	0.98	0/1/0e+00/2e+05/0e+00/1e+05	0/0/0e+00/1e+05/0e+00/2e+04	0/0/0e+00/2e+05/0e+00/4e+04	1/1/6e+05/9e+04/2e+05/1e+05	NaN	NaN	1.06	0.98	2	2	2	2	1	2	2	253.1
				R.IFEPLALTTGVR.M	1343.78	0	0	1.06	0	0/1/0e+00/2e+05/0e+00/5e+04	0/0/0e+00/9e+04/0e+00/3e+04	1/1/2e+05/9e+04/1e+05/7e+04	0/0/0e+00/5e+05/0e+00/2e+05	NaN	NaN	1.06	0.98	2	2	2	2	1	2	3	253.2
				K.DDPQNSTTTDTGETPR.I	1761.77	0	0	0	0	1/1/0e+00/1e+04/8e+05/4e+05	0/1/0e+00/9e+02/0e+00/4e+03	0/0/0e+00/3e+04/0e+00/8e+03	0/0/0e+00/4e+02/0e+00/6e+03	NaN	NaN	1.06	0.98	2	2	2	2	1	2	4	253.3
				K.EVPGVQLTNEGDNR.K	1554.76	0	0	0	0	0/0/0e+00/1e+05/0e+00/4e+05	0/1/0e+00/4e+04/0e+00/2e+04	0/0/1e+05/1e+05/1e+06/1e+06	0/0/0e+00/1e+05/0e+00/2e+06	NaN	NaN	1.06	0.98	2	2	2	2	1	2	3	253.4
				K.VENKNPGNSSPITSESNTVDGK.Y	2358.17	0	0	0	0	0/0/0e+00/8e+03/0e+00/2e+04	0/0/0e+00/2e+03/0e+00/4e+03	1/0/0e+00/8e+03/7e+04/2e+03	0/0/0e+00/8e+03/0e+00/5e+03	NaN	NaN	1.06	0.98	2	2	2	2	1	3	3	253.5
				K.VENKNPGNSSPITSESNTVDGK.Y	2358.17	0	0	0	0	0/0/0e+00/3e+03/0e+00/5e+02	0/0/0e+00/6e+03/0e+00/5e+03	0/0/0e+00/2e+03/0e+00/5e+02	0/0/3e+05/8e+03/0e+00/7e+03	NaN	NaN	1.06	0.98	2	2	2	2	1	3	4	253.6
				R.DDYSYNEDGRRYF.M	1726.72	0	0	0	0	0/0/0e+00/1e+03/7e+05/9e+05	0/0/0e+00/4e+02/0e+00/5e+03	0/0/0e+00/8e+02/0e+00/1e+03	0/0/0e+00/6e+03/0e+00/2e+03	NaN	NaN	1.06	0.98	2	2	2	2	1	2	3	253.7
				R.IQGVETELK.I	1071.62	0	0	0	0	0/0/0e+00/1e+05/0e+00/2e+04	0/1/0e+00/8e+05/0e+00/2e+05	0/0/0e+00/6e+05/0e+00/8e+04	0/0/4e+04/9e+04/0e+00/8e+02	NaN	NaN	1.06	0.98	2	2	2	2	1	2	6	253.8
254	P0A6D7	aroK Shikimate kinase 1	aroK			1.27	1.11	1.14	0.98	0.31	0.27	0.29	0.29	1.29	1.17	1.08	1.12	14	14	14	14	1	23	123456
				K.QGIVLATGGGSVK.S	1241.73	0	0.97	1.36	1.54	0/0/0e+00/6e+04/0e+00/3e+04	1/1/9e+05/2e+05/8e+05/2e+05	1/1/2e+06/3e+05/3e+06/3e+05	0/2/0e+00/1e+05/0e+00/9e+04	1.29	1.17	1.08	1.12	14	14	14	14	1	2	1	254.1
				K.QGIVLATGGGSVK.S	1241.73	1.6	0.98	1.03	0	1/1/1e+06/2e+05/2e+06/3e+05	1/1/8e+05/4e+04/5e+05/4e+04	1/1/2e+05/6e+04/4e+05/5e+04	1/0/0e+00/2e+04/1e+05/1e+04	1.29	1.17	1.08	1.12	14	14	14	14	1	2	2	254.2
				K.QGIVLATGGGSVKSR.E	1484.87	0	1.15	0	1.3	0/0/0e+00/2e+05/0e+00/1e+05	0/1/0e+00/1e+05/0e+00/1e+05	0/0/0e+00/2e+04/0e+00/7e+03	1/1/1e+05/7e+04/3e+05/7e+04	1.29	1.17	1.08	1.12	14	14	14	14	1	2	2	254.3
				K.VINELTEK.Q	1000.58	0	1.17	1.24	0	0/1/0e+00/1e+06/0e+00/8e+05	1/1/3e+06/9e+05/4e+06/3e+05	1/1/3e+06/8e+05/4e+06/2e+05	1/0/3e+06/1e+06/6e+06/4e+05	1.29	1.17	1.08	1.12	14	14	14	14	1	2	5	254.4
				R.NIFLVGPMGAGK.S	1258.71	0	1.05	0.97	0	0/1/0e+00/1e+05/0e+00/4e+04	0/1/0e+00/3e+05/0e+00/2e+05	1/1/6e+05/8e+05/1e+06/3e+05	0/0/0e+00/7e+05/0e+00/6e+05	1.29	1.17	1.08	1.12	14	14	14	14	1	2	2	254.5
				R.NIFLVGPMGAGK.S	1258.71	0	1.11	0	0.73	1/0/7e+05/4e+05/2e+06/2e+05	0/1/0e+00/1e+05/0e+00/1e+05	0/0/0e+00/3e+05/0e+00/9e+04	1/1/4e+06/5e+05/4e+06/7e+05	1.29	1.17	1.08	1.12	14	14	14	14	1	2	3	254.6
				R.QLAQQLNMEFYDSDQEIEKR.T	2541.23	0	1.75	0	0.98	1/0/3e+05/7e+04/5e+05/1e+05	0/2/0e+00/1e+05/0e+00/1e+05	1/1/6e+05/7e+04/8e+05/6e+04	0/1/0e+00/1e+05/0e+00/1e+05	1.29	1.17	1.08	1.12	14	14	14	14	1	3	6	254.7
				K.QGIVLATGGGSVK.S	1241.73	0	0	0	0.95	0/0/0e+00/1e+05/0e+00/1e+04	0/1/0e+00/3e+05/0e+00/1e+05	0/2/0e+00/1e+05/0e+00/9e+04	1/1/3e+06/2e+05/4e+06/2e+05	1.29	1.17	1.08	1.12	14	14	14	14	1	2	6	254.8
				K.VINELTEK.Q	1000.58	1.27	0	0	0	1/1/2e+06/9e+05/4e+06/3e+05	0/0/0e+00/8e+05/0e+00/7e+04	0/0/0e+00/6e+05/0e+00/6e+04	0/0/0e+00/7e+05/0e+00/1e+05	1.29	1.17	1.08	1.12	14	14	14	14	1	2	4	254.9
				K.VVANQIIHMLESN.-	1494.79	0	0	0	0.97	0/0/0e+00/4e+04/0e+00/4e+04	0/0/0e+00/1e+05/0e+00/4e+04	0/0/0e+00/2e+05/0e+00/1e+05	1/1/7e+06/5e+05/8e+06/5e+05	1.29	1.17	1.08	1.12	14	14	14	14	1	2	2	254.10
				K.VVANQIIHMLESN.-	1494.79	0	0	1.3	0	0/0/0e+00/1e+05/0e+00/4e+04	0/0/0e+00/2e+05/0e+00/1e+04	1/1/2e+06/2e+05/2e+06/2e+05	0/0/0e+00/2e+05/0e+00/3e+05	1.29	1.17	1.08	1.12	14	14	14	14	1	2	4	254.11
				K.VVANQIIHMLESN.-	1494.79	0.99	0	0	0	1/1/3e+06/4e+05/3e+06/4e+05	0/0/0e+00/2e+05/0e+00/3e+05	0/1/0e+00/6e+05/0e+00/2e+05	0/1/0e+00/1e+06/0e+00/9e+05	1.29	1.17	1.08	1.12	14	14	14	14	1	2	5	254.12
				R.EVLEALANERNPLYEEIADVTIR.T	2685.41	0	0	0.59	0	0/2/0e+00/4e+04/0e+00/2e+04	0/0/0e+00/9e+04/0e+00/3e+04	1/1/7e+05/3e+05/8e+05/7e+04	1/0/6e+05/1e+05/7e+05/2e+05	1.29	1.17	1.08	1.12	14	14	14	14	1	3	6	254.13
				R.QLAQQLNMEFYDSDQEIEKR.T	2541.23	0	0	0	1.39	0/0/0e+00/5e+04/0e+00/2e+05	0/0/0e+00/4e+04/0e+00/1e+05	1/0/1e+05/9e+04/1e+05/1e+05	1/1/1e+06/1e+05/1e+06/2e+05	1.29	1.17	1.08	1.12	14	14	14	14	1	3	5	254.14
				K.QGIVLATGGGSVKSRETR.N	1871.06	0	0	0	0	0/0/0e+00/7e+04/0e+00/1e+05	0/0/0e+00/2e+05/0e+00/4e+04	0/0/0e+00/2e+05/0e+00/5e+04	1/0/1e+06/5e+05/2e+05/6e+04	1.29	1.17	1.08	1.12	14	14	14	14	1	3	1	254.15
				K.VINELTEK.Q	1000.58	0	0	0	0	1/0/9e+04/3e+04/2e+05/2e+04	0/0/0e+00/2e+04/0e+00/0e+00	0/0/0e+00/1e+04/0e+00/1e+02	0/0/0e+00/2e+04/0e+00/2e+02	1.29	1.17	1.08	1.12	14	14	14	14	1	1	4	254.16
				K.VINELTEK.Q	1000.58	0	0	0	0	0/2/0e+00/7e+05/0e+00/3e+05	1/0/7e+05/3e+05/6e+05/2e+05	0/0/0e+00/3e+06/0e+00/2e+05	0/0/0e+00/2e+06/0e+00/2e+05	1.29	1.17	1.08	1.12	14	14	14	14	1	2	6	254.17
				R.EVLEALANER.N	1170.62	0	0	0	0	0/1/0e+00/3e+05/0e+00/4e+05	1/0/6e+05/2e+05/9e+05/2e+06	0/1/0e+00/3e+05/0e+00/6e+05	1/1/8e+05/3e+05/1e+06/2e+06	1.29	1.17	1.08	1.12	14	14	14	14	1	2	4	254.18
				R.EVLEALANERNPLYEEIADVTIR.T	2685.41	0	0	0	0	0/0/3e+05/2e+05/4e+05/3e+04	0/3/0e+00/9e+03/0e+00/8e+03	0/0/0e+00/7e+03/0e+00/1e+05	0/0/0e+00/4e+04/0e+00/1e+04	1.29	1.17	1.08	1.12	14	14	14	14	1	3	5	254.19
				R.NPLYEEIADVTIR.T	1559.82	0	0	0	0	0/2/0e+00/2e+04/0e+00/2e+04	0/0/0e+00/4e+05/0e+00/7e+04	1/0/4e+05/1e+05/1e+05/2e+04	1/0/2e+05/2e+05/4e+05/6e+04	1.29	1.17	1.08	1.12	14	14	14	14	1	2	5	254.20
				R.TGADVGWVFDLEGEEGFR.D	2011.94	0	0	0	0	0/0/0e+00/7e+02/0e+00/6e+02	0/1/0e+00/3e+04/0e+00/3e+04	0/0/0e+00/1e+03/0e+00/1e+03	0/2/0e+00/6e+03/0e+00/6e+03	1.29	1.17	1.08	1.12	14	14	14	14	1	3	5	254.21
255	P0AFH8	osmY Osmotically-inducible protein Y	osmY			1.4	1.08	1.15	0.98	0.33	0.21	4.02	0.21	1.46	1.08	2.11	0.99	31	31	31	31	1	1234	123456
				K.GVEGVTSVSDK.L	1132.6	1.05	1.53	0.67	1.24	1/1/2e+06/6e+05/2e+06/5e+05	1/1/6e+06/4e+05/1e+07/6e+05	1/1/5e+06/3e+05/5e+06/4e+05	1/1/1e+07/5e+05/2e+07/7e+05	1.46	1.08	2.11	0.99	31	31	31	31	1	2	4	255.1
				K.GVEGVTSVSDKLHVR.D	1637.91	1.32	1.1	2	0.84	1/1/7e+05/4e+04/1e+06/8e+04	0/1/0e+00/2e+04/0e+00/3e+04	1/1/6e+05/8e+04/1e+06/6e+04	0/1/0e+00/6e+04/0e+00/2e+04	1.46	1.08	2.11	0.99	31	31	31	31	1	3	1	255.2
				K.GVEGVTSVSDKLHVR.D	1637.91	1.98	1.12	2.05	0.88	1/1/8e+05/9e+04/2e+06/2e+05	1/1/1e+06/9e+04/1e+06/9e+04	1/1/7e+05/8e+04/2e+06/7e+04	1/1/2e+05/2e+05/4e+05/1e+05	1.46	1.08	2.11	0.99	31	31	31	31	1	3	6	255.3
				K.GYAGDTATTSEIK.A	1368.68	1.35	1.37	1.14	1.26	1/1/1e+07/1e+06/2e+07/6e+05	1/1/3e+06/8e+04/4e+06/1e+05	0/1/0e+00/1e+05/0e+00/1e+05	0/1/0e+00/1e+05/0e+00/1e+05	1.46	1.08	2.11	0.99	31	31	31	31	1	2	3	255.4
				K.LLADDIVPSR.H	1125.64	1.26	0.49	1.2	0.36	1/1/9e+06/6e+05/1e+07/8e+05	0/1/0e+00/1e+06/0e+00/7e+05	0/1/0e+00/2e+06/0e+00/2e+06	0/1/0e+00/3e+05/0e+00/1e+05	1.46	1.08	2.11	0.99	31	31	31	31	1	2	5	255.5
				K.VGNFMDDSAITAK.V	1423.7	1.86	1.02	1.09	1.13	1/1/7e+05/1e+05/2e+06/1e+05	0/1/0e+00/7e+04/0e+00/6e+04	1/1/3e+06/2e+05/3e+06/2e+05	1/1/6e+05/1e+05/7e+05/9e+04	1.46	1.08	2.11	0.99	31	31	31	31	1	2	1	255.6
				K.VGNFMDDSAITAK.V	1423.7	1.89	0.96	1.14	1.14	1/1/5e+06/2e+05/1e+07/3e+05	1/1/6e+06/4e+05/4e+06/4e+05	1/1/1e+07/3e+05/1e+07/4e+05	1/1/2e+06/3e+05/3e+06/4e+05	1.46	1.08	2.11	0.99	31	31	31	31	1	2	6	255.7
				A.ENNAQTTNESAGQKVDSSMNK.V	2337.09	0	0.88	1.61	0.82	0/0/0e+00/2e+02/0e+00/7e+02	0/1/0e+00/8e+04/0e+00/7e+04	1/1/4e+05/6e+04/1e+06/1e+05	0/2/0e+00/3e+05/0e+00/3e+05	1.46	1.08	2.11	0.99	31	31	31	31	1	3	3	255.8
				K.GVEGVTSVSDK.L	1132.6	0	1.33	0.65	1.19	0/0/0e+00/4e+03/0e+00/2e+03	0/1/0e+00/2e+04/0e+00/2e+04	1/1/1e+05/1e+04/5e+04/1e+04	1/1/1e+05/2e+04/3e+05/2e+04	1.46	1.08	2.11	0.99	31	31	31	31	1	1	4	255.9
				K.GVEGVTSVSDK.L	1132.6	0	1.18	0.5	0.78	0/0/0e+00/2e+05/0e+00/3e+05	0/2/0e+00/9e+05/0e+00/1e+06	1/1/1e+06/8e+05/1e+06/5e+05	0/2/0e+00/1e+06/0e+00/2e+06	1.46	1.08	2.11	0.99	31	31	31	31	1	2	5	255.10
				K.GYAGDTATTSEIK.A	1368.68	0	1.12	1.06	1.06	0/0/0e+00/2e+06/0e+00/6e+05	1/1/4e+06/6e+05/3e+06/6e+05	1/1/2e+06/2e+05/2e+06/2e+05	1/1/5e+06/7e+05/6e+06/6e+05	1.46	1.08	2.11	0.99	31	31	31	31	1	2	4	255.11
				K.LLADDIVPSR.H	1125.64	1.1	1.08	0.94	0	1/1/4e+06/2e+05/5e+06/8e+05	0/1/0e+00/3e+05/0e+00/3e+05	1/1/8e+06/5e+05/7e+06/4e+05	1/1/4e+06/6e+05/4e+06/5e+05	1.46	1.08	2.11	0.99	31	31	31	31	1	2	1	255.12
				K.LLADDIVPSR.H	1125.64	0	1.04	0.96	0.95	0/0/0e+00/4e+04/0e+00/2e+06	1/1/2e+07/1e+06/2e+07/1e+06	1/1/1e+07/1e+06/2e+07/1e+06	1/1/2e+07/1e+06/2e+07/9e+05	1.46	1.08	2.11	0.99	31	31	31	31	1	2	6	255.13
				K.STDISVK.T	804.459	0	1.18	1.04	1.14	0/1/0e+00/1e+05/0e+00/5e+05	1/1/2e+06/4e+05/2e+06/4e+05	1/1/2e+06/5e+05/3e+06/4e+05	1/1/1e+06/6e+05/9e+05/5e+05	1.46	1.08	2.11	0.99	31	31	31	31	1	2	4	255.14
				K.VETTDGVVQLSGTVDSQAQSDRAESIAK.A	2947.48	0	1.22	1.2	1.12	0/0/0e+00/1e+05/0e+00/2e+05	0/2/0e+00/5e+05/0e+00/1e+06	1/1/2e+06/3e+05/2e+06/5e+05	1/1/1e+06/5e+05/2e+06/1e+06	1.46	1.08	2.11	0.99	31	31	31	31	1	3	5	255.15
				K.VETTDGVVQLSGTVDSQAQSDRAESIAK.A	2947.48	0	1.03	1.26	0.89	0/2/0e+00/6e+04/0e+00/6e+04	1/1/5e+05/1e+05/6e+05/1e+05	0/1/0e+00/8e+04/0e+00/1e+05	1/1/4e+06/1e+05/4e+06/2e+05	1.46	1.08	2.11	0.99	31	31	31	31	1	4	4	255.16
				K.AALVDHDNIK.S	1150.63	0	1.04	0.96	0	0/0/0e+00/6e+05/0e+00/3e+05	1/1/2e+06/3e+05/2e+06/5e+05	1/1/1e+06/1e+05/2e+06/3e+05	0/0/1e+06/5e+05/5e+05/6e+05	1.46	1.08	2.11	0.99	31	31	31	31	1	2	5	255.17
				K.GVEGVTSVSDK.L	1132.6	0	1.19	0	0.98	0/0/0e+00/0e+00/0e+00/5e+03	1/1/6e+04/2e+04/2e+05/2e+04	0/0/0e+00/1e+04/0e+00/8e+03	0/1/0e+00/2e+04/0e+00/2e+04	1.46	1.08	2.11	0.99	31	31	31	31	1	1	5	255.18
				K.GVEGVTSVSDKLHVR.D	1637.91	0	0.86	2.15	0	0/0/0e+00/4e+04/0e+00/7e+04	0/0/0e+00/2e+04/0e+00/2e+04	0/1/0e+00/1e+05/0e+00/5e+04	1/0/1e+05/3e+04/0e+00/3e+04	1.46	1.08	2.11	0.99	31	31	31	31	1	3	2	255.19
				K.GVEGVTSVSDKLHVR.D	1637.91	0	0	2.27	0.84	0/0/0e+00/2e+03/0e+00/1e+03	0/1/0e+00/9e+03/0e+00/1e+04	1/1/1e+06/3e+04/3e+06/7e+04	0/2/0e+00/3e+04/0e+00/3e+04	1.46	1.08	2.11	0.99	31	31	31	31	1	4	6	255.20
				K.GYAGDTATTSEIK.A	1368.68	0	0	1.16	1.32	0/0/0e+00/6e+04/0e+00/1e+05	0/0/0e+00/7e+04/0e+00/8e+04	1/1/6e+05/1e+05/6e+05/7e+04	0/1/0e+00/9e+04/0e+00/2e+05	1.46	1.08	2.11	0.99	31	31	31	31	1	3	3	255.21
				K.STDISVK.T	804.459	0	0.97	0	0.99	1/0/3e+05/3e+04/5e+05/8e+04	1/0/1e+05/3e+04/2e+05/9e+04	1/0/2e+05/1e+04/1e+05/2e+04	1/1/1e+05/2e+04/2e+05/8e+04	1.46	1.08	2.11	0.99	31	31	31	31	1	1	4	255.22
				K.STDISVK.T	804.459	1.33	0	0	1.04	0/1/0e+00/2e+04/0e+00/6e+04	0/1/0e+00/2e+04/0e+00/2e+04	1/0/1e+05/8e+03/2e+05/1e+04	1/1/3e+05/1e+04/2e+05/3e+04	1.46	1.08	2.11	0.99	31	31	31	31	1	1	5	255.23
				K.STDISVK.T	804.459	1.46	0	1.37	0	1/1/2e+05/2e+05/4e+05/2e+05	0/1/0e+00/2e+05/0e+00/1e+05	0/3/0e+00/1e+05/0e+00/7e+04	0/1/0e+00/1e+05/0e+00/6e+04	1.46	1.08	2.11	0.99	31	31	31	31	1	2	3	255.24
				K.VVTLSGFVESQAQAEEAVK.V	2048.09	0	1.01	0	0.9	0/5/0e+00/1e+04/0e+00/3e+04	1/0/4e+05/2e+05/4e+05/2e+05	0/2/0e+00/1e+04/0e+00/3e+04	2/2/5e+05/3e+05/2e+05/2e+05	1.46	1.08	2.11	0.99	31	31	31	31	1	3	6	255.25
				A.ENNAQTTNESAGQKVDSSMNK.V	2337.09	1.76	0	0	0	1/1/1e+06/1e+05/1e+06/2e+05	0/0/0e+00/0e+00/0e+00/4e+01	0/0/0e+00/0e+00/0e+00/6e+02	0/0/0e+00/3e+01/0e+00/3e+01	1.46	1.08	2.11	0.99	31	31	31	31	1	3	2	255.26
				K.GVEGVTSVSDKLHVR.D	1637.91	0	0	20	0	1/0/0e+00/6e+03/2e+05/1e+04	1/0/2e+05/2e+04/3e+05/2e+04	1/1/0e+00/5e+03/2e+05/5e+03	0/0/2e+05/1e+04/2e+05/8e+03	1.46	1.08	2.11	0.99	31	31	31	31	1	2	6	255.27
				K.SVKNDLK.T	886.549	1.64	0	0	0	0/1/0e+00/3e+04/0e+00/1e+03	0/1/0e+00/3e+04/0e+00/3e+03	1/0/0e+00/6e+03/2e+05/1e+03	0/0/0e+00/7e+04/0e+00/1e+03	1.46	1.08	2.11	0.99	31	31	31	31	1	1	5	255.28
				K.VETTDGVVQLSGTVDSQAQSDR.A	2320.12	0	0	0	0.97	0/0/0e+00/6e+04/0e+00/3e+05	0/0/9e+04/1e+05/2e+05/1e+05	0/0/8e+05/1e+05/3e+05/2e+05	0/2/0e+00/2e+05/0e+00/2e+05	1.46	1.08	2.11	0.99	31	31	31	31	1	3	4	255.29
				K.VETTDGVVQLSGTVDSQAQSDRAESIAK.A	2947.48	1.47	0	0	0	1/1/6e+06/7e+05/8e+06/3e+06	0/0/0e+00/2e+04/0e+00/3e+04	0/0/0e+00/2e+04/0e+00/4e+03	0/0/0e+00/7e+03/0e+00/4e+03	1.46	1.08	2.11	0.99	31	31	31	31	1	3	3	255.30
				K.VVTLSGFVESQAQAEEAVK.V	2048.09	0.93	0	0	0	1/1/7e+05/2e+05/8e+05/2e+05	0/1/0e+00/5e+04/0e+00/5e+04	0/1/0e+00/2e+05/0e+00/2e+05	0/1/0e+00/5e+04/0e+00/9e+04	1.46	1.08	2.11	0.99	31	31	31	31	1	3	2	255.31
				A.ENNAQTTNESAGQKVDSSMNK.V	2337.09	0	0	0	0	0/0/0e+00/8e+02/0e+00/2e+03	0/0/0e+00/1e+02/0e+00/0e+00	0/0/0e+00/0e+00/0e+00/0e+00	0/0/0e+00/5e+01/0e+00/5e+01	1.46	1.08	2.11	0.99	31	31	31	31	1	2	2	255.32
				A.ENNAQTTNESAGQKVDSSMNK.V	2337.09	0	0	0	0	0/0/0e+00/8e+02/0e+00/6e+02	1/0/5e+04/1e+04/2e+05/3e+03	1/0/0e+00/7e+02/6e+04/3e+03	1/0/0e+00/8e+03/2e+05/6e+03	1.46	1.08	2.11	0.99	31	31	31	31	1	2	3	255.33
				A.ENNAQTTNESAGQKVDSSMNK.V	2337.09	0	0	0	0	0/0/0e+00/0e+00/0e+00/2e+03	1/0/3e+05/3e+04/2e+05/8e+03	0/0/0e+00/4e+02/0e+00/7e+02	1/0/2e+05/9e+03/2e+05/7e+03	1.46	1.08	2.11	0.99	31	31	31	31	1	2	4	255.34
				K.AALVDHDNIK.S	1150.63	0	0	0	0	1/0/1e+06/7e+04/3e+05/9e+04	0/0/0e+00/1e+05/0e+00/1e+05	0/1/0e+00/1e+04/0e+00/4e+03	0/0/0e+00/2e+04/0e+00/6e+04	1.46	1.08	2.11	0.99	31	31	31	31	1	2	6	255.35
				K.GVEGVTSVSDKLHVR.D	1637.91	0	0	0	0	0/0/0e+00/2e+02/0e+00/8e+02	0/0/0e+00/5e+03/0e+00/6e+03	0/0/0e+00/6e+03/0e+00/1e+04	1/0/1e+05/5e+03/2e+05/5e+03	1.46	1.08	2.11	0.99	31	31	31	31	1	4	2	255.36
				K.GYAGDTATTSEIK.A	1368.68	0	0	0	0	0/0/0e+00/2e+03/0e+00/2e+02	1/0/2e+05/1e+04/3e+05/8e+03	0/0/0e+00/2e+02/0e+00/6e+02	0/0/0e+00/2e+03/0e+00/3e+03	1.46	1.08	2.11	0.99	31	31	31	31	1	1	4	255.37
				K.LLADDIVPSR.H	1125.64	0	0	0	0	0/0/0e+00/4e+03/0e+00/6e+04	1/1/3e+05/2e+04/5e+05/2e+04	0/0/2e+05/9e+03/3e+05/8e+03	1/0/6e+05/1e+04/4e+05/1e+04	1.46	1.08	2.11	0.99	31	31	31	31	1	1	6	255.38
				K.VETTDGVVQLSGTVDSQAQSDR.A	2320.12	0	0	0	0	0/0/3e+05/2e+04/2e+05/1e+04	0/0/0e+00/7e+03/0e+00/1e+02	0/0/0e+00/0e+00/0e+00/1e+02	0/0/0e+00/2e+02/0e+00/1e+02	1.46	1.08	2.11	0.99	31	31	31	31	1	2	3	255.39
				K.VETTDGVVQLSGTVDSQAQSDR.A	2320.12	0	0	0	0	0/0/0e+00/4e+04/0e+00/1e+04	1/0/2e+05/1e+04/2e+05/1e+04	1/0/2e+05/2e+04/0e+00/5e+03	1/0/4e+05/2e+04/1e+05/2e+04	1.46	1.08	2.11	0.99	31	31	31	31	1	2	4	255.40
				K.VETTDGVVQLSGTVDSQAQSDRAESIAK.A	2947.48	0	0	0	0	0/0/0e+00/1e+05/0e+00/2e+05	0/0/1e+06/2e+05/2e+06/1e+06	1/0/5e+06/2e+05/6e+06/6e+05	0/0/0e+00/2e+05/0e+00/1e+06	1.46	1.08	2.11	0.99	31	31	31	31	1	3	4	255.41
				K.VVTLSGFVESQAQAEEAVK.V	2048.09	0	0	0	0	0/6/0e+00/3e+04/0e+00/4e+04	1/0/4e+05/5e+04/2e+05/4e+04	1/0/2e+05/8e+04/3e+05/8e+04	1/1/0e+00/4e+04/4e+05/1e+05	1.46	1.08	2.11	0.99	31	31	31	31	1	2	1	255.42
				K.VVTLSGFVESQAQAEEAVK.V	2048.09	0	0	0	0	1/0/2e+05/9e+04/2e+05/9e+04	0/0/0e+00/8e+03/0e+00/5e+03	1/0/2e+05/3e+04/9e+04/2e+04	0/0/0e+00/4e+03/0e+00/8e+03	1.46	1.08	2.11	0.99	31	31	31	31	1	2	2	255.43
				K.VVTLSGFVESQAQAEEAVK.V	2048.09	0	0	0	0	0/1/0e+00/2e+04/0e+00/5e+04	0/0/0e+00/2e+05/0e+00/2e+05	0/0/7e+05/4e+05/4e+05/4e+05	0/0/0e+00/1e+05/0e+00/6e+05	1.46	1.08	2.11	0.99	31	31	31	31	1	3	1	255.44
256	P27296	dinG Probable ATP-dependent helicase DinG	dinG			0	1	1.26	0.98	0	0	0	0.79	NaN	1	1.26	0.98	2	2	2	2	1	23	25
				-.MALTAALK.A	873.536	0	1	1.26	1.54	0/0/8e+05/4e+05/6e+04/4e+05	0/1/0e+00/4e+05/0e+00/2e+05	0/1/0e+00/4e+05/0e+00/5e+05	0/2/0e+00/9e+04/0e+00/1e+05	NaN	1	1.26	0.98	2	2	2	2	1	2	2	256.1
				R.FVALDSPFNHCEQGKIVIPR.M	2383.26	0	0	0	0.42	0/0/0e+00/3e+05/0e+00/4e+05	0/0/0e+00/7e+04/0e+00/1e+05	0/0/0e+00/2e+05/0e+00/8e+05	1/1/2e+06/2e+05/7e+05/2e+05	NaN	1	1.26	0.98	2	2	2	2	1	3	5	256.2
				K.FTAAFGR.G	796.423	0	0	0	0	0/0/0e+00/7e+02/1e+05/2e+04	0/0/0e+00/3e+03/0e+00/2e+04	0/1/0e+00/2e+03/0e+00/7e+03	0/0/0e+00/6e+02/0e+00/8e+03	NaN	1	1.26	0.98	2	2	2	2	1	1	3	256.3
				K.FTAAFGR.G	796.423	0	0	0	0	0/0/0e+00/0e+00/2e+06/5e+05	0/0/0e+00/0e+00/0e+00/8e+05	0/0/0e+00/0e+00/0e+00/6e+05	0/0/0e+00/0e+00/0e+00/3e+05	NaN	1	1.26	0.98	2	2	2	2	1	2	1	256.4
				R.FLDYVTDLR.L	1168.61	0	0	0	0	0/1/0e+00/7e+04/0e+00/2e+04	0/1/0e+00/3e+04/0e+00/2e+04	0/0/0e+00/2e+05/0e+00/1e+05	0/0/0e+00/1e+06/3e+05/2e+05	NaN	1	1.26	0.98	2	2	2	2	1	2	3	256.5
				R.LASLAQSSGAPVTK.W	1384.79	0	0	0	0	0/1/0e+00/9e+04/0e+00/3e+04	0/0/0e+00/8e+04/0e+00/8e+04	0/0/0e+00/2e+05/0e+00/1e+04	1/0/8e+05/1e+05/1e+05/1e+04	NaN	1	1.26	0.98	2	2	2	2	1	2	1	256.6
				R.LILQMNR.A	914.537	0	0	0	0	0/0/0e+00/1e+04/0e+00/9e+03	0/0/0e+00/2e+05/0e+00/4e+05	0/0/0e+00/6e+05/0e+00/6e+05	0/0/0e+00/1e+05/0e+00/4e+05	NaN	1	1.26	0.98	2	2	2	2	1	2	3	256.7
257	Reverse_P05793	ilvC Ketol-acid reductoisomerase	ilvC			0.94	0.87	0	0.98	0	0	0	0	0.94	0.87	NaN	0.98	1	1	1	1	1	2	3
				K.EAIAEKR.L	871.513	0.94	0.87	0	0.98	0/2/0e+00/1e+06/0e+00/1e+06	0/1/0e+00/6e+05/0e+00/4e+05	0/0/0e+00/4e+05/1e+05/3e+05	0/2/0e+00/4e+05/0e+00/2e+05	0.94	0.87	NaN	0.98	1	1	1	1	1	2	3	257.1
				R.DMMLTIGGQKLAETITEWGFQILK.E	2807.5	0	0	0	0	0/0/0e+00/2e+03/0e+00/2e+03	0/0/0e+00/7e+02/0e+00/3e+02	0/0/0e+00/2e+03/0e+00/0e+00	0/0/0e+00/4e+03/0e+00/1e+03	0.94	0.87	NaN	0.98	1	1	1	1	1	3	1	257.2
258	Reverse_P69811	fruB Multiphosphoryl transfer protein	fruB			0	1	0	0.98	0	0	0	0.15	NaN	1	NaN	0.98	2	2	2	2	1	23	16
				D.LLLDALR.K	840.543	0	1	0	1.08	0/0/0e+00/2e+04/0e+00/1e+04	1/1/8e+05/7e+04/6e+05/6e+04	0/0/0e+00/1e+05/0e+00/2e+04	0/1/0e+00/4e+05/0e+00/4e+05	NaN	1	NaN	0.98	2	2	2	2	1	2	1	258.1
				K.LQEAVSDDSLVHTLQR.L	1837.95	0	0	0	0.87	0/0/0e+00/4e+03/0e+00/5e+03	0/0/6e+04/3e+03/0e+00/5e+02	0/0/0e+00/2e+03/0e+00/8e+02	0/2/0e+00/3e+03/0e+00/4e+03	NaN	1	NaN	0.98	2	2	2	2	1	3	6	258.2
				-.AGEGLGAAIADGIAK.L	1368.76	0	0	0	0	0/0/0e+00/2e+04/0e+00/5e+04	1/0/1e+05/4e+04/0e+00/1e+04	0/0/0e+00/2e+05/0e+00/3e+04	0/0/0e+00/1e+05/0e+00/7e+04	NaN	1	NaN	0.98	2	2	2	2	1	3	1	258.3
				K.TVFTADVAGAEK.L	1263.67	0	0	0	0	0/0/0e+00/7e+04/0e+00/2e+04	0/0/3e+05/3e+04/2e+05/7e+04	0/0/0e+00/4e+04/0e+00/2e+05	0/0/0e+00/2e+05/0e+00/1e+05	NaN	1	NaN	0.98	2	2	2	2	1	2	4	258.4
259	P69428	tatA Sec-independent protein translocase protein TatA	tatA			1.02	1.18	0	0.98	0	0	0	0.54	1.02	1.18	NaN	0.98	3	3	3	3	1	23	23
				K.TSQDADFTAK.T	1138.55	0	1.18	0	1.36	0/0/0e+00/1e+05/0e+00/3e+05	1/1/5e+05/5e+04/9e+05/2e+05	0/0/0e+00/4e+04/0e+00/7e+04	0/1/0e+00/5e+04/0e+00/2e+05	1.02	1.18	NaN	0.98	3	3	3	3	1	2	3	259.1
				K.TIADKQADTNQEQAK.T	1743.9	0	0	0	0.59	0/0/0e+00/2e+05/0e+00/1e+05	1/0/8e+05/1e+05/9e+05/8e+04	0/1/0e+00/2e+04/0e+00/2e+04	1/1/6e+05/4e+04/3e+05/3e+04	1.02	1.18	NaN	0.98	3	3	3	3	1	3	3	259.2
				K.TSQDADFTAK.T	1138.55	1.02	0	0	0	1/1/5e+05/3e+04/4e+05/7e+04	0/0/0e+00/1e+03/0e+00/4e+04	0/1/0e+00/1e+03/0e+00/7e+03	0/0/0e+00/2e+02/0e+00/2e+03	1.02	1.18	NaN	0.98	3	3	3	3	1	2	2	259.3
				K.AMSDDEPKQDKTSQDADFTAK.T	2440.15	0	0	0	0	0/0/1e+05/4e+03/4e+04/2e+03	0/0/0e+00/3e+02/0e+00/4e+03	0/0/0e+00/4e+03/0e+00/4e+02	0/0/0e+00/1e+04/0e+00/0e+00	1.02	1.18	NaN	0.98	3	3	3	3	1	3	2	259.4
				K.AMSDDEPKQDKTSQDADFTAK.T	2440.15	0	0	0	0	0/0/0e+00/4e+04/0e+00/1e+05	0/0/0e+00/2e+04/0e+00/3e+04	0/0/0e+00/2e+04/0e+00/7e+03	0/0/1e+05/6e+04/2e+05/2e+04	1.02	1.18	NaN	0.98	3	3	3	3	1	3	4	259.5
				K.QDKTSQDADFTAK.T	1537.76	0	0	0	0	0/0/0e+00/3e+04/0e+00/1e+04	0/0/0e+00/2e+04/0e+00/4e+03	0/1/0e+00/2e+03/0e+00/3e+02	1/0/1e+05/2e+04/2e+05/7e+03	1.02	1.18	NaN	0.98	3	3	3	3	1	3	3	259.6
				K.TIADKQADTNQEQAK.T	1743.9	0	0	0	0	0/0/0e+00/3e+03/0e+00/1e+04	1/0/0e+00/1e+03/1e+05/2e+03	0/1/0e+00/6e+02/0e+00/4e+02	0/0/0e+00/7e+02/0e+00/1e+03	1.02	1.18	NaN	0.98	3	3	3	3	1	2	3	259.7
260	P67660	yhaJ Uncharacterized HTH-type transcriptional regulator	yhaJ			0.62	0	0	0.98	0	0	0	0	0.62	NaN	NaN	0.98	2	2	2	2	1	2	35
				K.LTTDAEALAR.G	1087.59	0.62	0	0	0	0/3/0e+00/6e+05/0e+00/5e+05	0/0/2e+05/3e+05/0e+00/7e+04	0/1/0e+00/2e+05/0e+00/1e+05	0/1/0e+00/4e+05/0e+00/5e+05	0.62	NaN	NaN	0.98	2	2	2	2	1	2	5	260.1
				R.ALTLEALR.V	913.56	0	0	0	0.98	0/0/0e+00/2e+04/0e+00/2e+03	0/0/0e+00/1e+04/0e+00/3e+04	0/0/0e+00/4e+04/0e+00/1e+04	1/1/7e+05/1e+05/8e+05/1e+05	0.62	NaN	NaN	0.98	2	2	2	2	1	2	3	260.2
				R.ALTLEALR.V	913.56	0	0	0	0	0/0/0e+00/5e+03/0e+00/0e+00	1/1/3e+05/3e+04/4e+05/4e+04	0/0/0e+00/1e+04/0e+00/8e+04	0/0/0e+00/1e+04/0e+00/2e+04	0.62	NaN	NaN	0.98	2	2	2	2	1	2	4	260.3
				R.GIAVADTAR.E	900.503	0	0	0	0	0/1/0e+00/4e+05/0e+00/3e+05	0/0/0e+00/2e+06/0e+00/3e+05	0/0/0e+00/2e+06/0e+00/3e+05	0/0/5e+05/3e+06/5e+05/3e+05	0.62	NaN	NaN	0.98	2	2	2	2	1	2	5	260.4
				R.GSFAAAADELGR.V	1191.59	0	0	0	0	0/1/0e+00/2e+05/0e+00/3e+05	0/0/0e+00/1e+06/0e+00/4e+05	0/0/0e+00/9e+05/0e+00/3e+05	1/0/5e+05/2e+05/9e+05/2e+05	0.62	NaN	NaN	0.98	2	2	2	2	1	2	5	260.5
				R.PVLTVQLLDK.Q	1180.74	0	0	0	0	0/0/0e+00/2e+05/0e+00/1e+04	0/0/0e+00/2e+04/0e+00/0e+00	0/1/0e+00/9e+04/0e+00/5e+04	0/1/0e+00/6e+04/0e+00/2e+04	0.62	NaN	NaN	0.98	2	2	2	2	1	2	1	260.6
				R.VVSPESTSEIDIIMAWR.R	1961	0	0	0	0	0/1/0e+00/5e+03/0e+00/2e+03	0/0/0e+00/4e+03/0e+00/2e+03	0/1/0e+00/3e+03/0e+00/2e+03	0/0/1e+05/5e+03/6e+04/2e+03	0.62	NaN	NaN	0.98	2	2	2	2	1	2	6	260.7
261	P75794	ybiY Putative pyruvate formate-lyase 3-activating enzym	ybiY			0	0	0	0.98	0	0	0	0	NaN	NaN	NaN	0.98	1	1	1	1	1	2	6
				-.MIFNIQRYSTHDGPGIR.T	2033.03	0	0	0	0.98	0/0/0e+00/8e+04/0e+00/2e+05	0/0/4e+05/4e+04/0e+00/1e+04	0/0/0e+00/2e+04/0e+00/2e+04	0/1/0e+00/2e+05/0e+00/2e+05	NaN	NaN	NaN	0.98	1	1	1	1	1	2	6	261.1
				K.AAPEVIERALNGLLIHR.E	1900.11	0	0	0	0	0/0/0e+00/8e+04/0e+00/4e+03	0/0/4e+04/6e+03/0e+00/9e+02	0/0/0e+00/2e+04/0e+00/1e+03	0/0/0e+00/2e+03/0e+00/5e+03	NaN	NaN	NaN	0.98	1	1	1	1	1	3	2	261.2
262	P29012	dadX Alanine racemase, catabolic	dadX			0.9	0.86	0.38	0.99	0	0	0	0	0.9	0.86	0.38	0.99	3	3	3	3	1	2	34
				R.IGIVAAGYADGYPR.H	1449.76	0	0.86	0.38	0	0/0/5e+05/5e+05/0e+00/3e+05	0/2/0e+00/2e+05/0e+00/7e+04	0/2/0e+00/2e+05/0e+00/7e+04	1/0/1e+05/6e+04/2e+05/2e+04	0.9	0.86	0.38	0.99	3	3	3	3	1	2	3	262.1
				R.IEQAAEGLECR.R	1302.62	0	0	0	0.99	1/0/0e+00/5e+04/0e+00/4e+04	0/0/0e+00/3e+05/0e+00/1e+05	0/0/0e+00/5e+04/0e+00/3e+04	1/1/2e+05/6e+04/2e+05/4e+04	0.9	0.86	0.38	0.99	3	3	3	3	1	2	3	262.2
				R.IEQAAEGLECR.R	1302.62	0.9	0	0	0	0/3/0e+00/3e+05/0e+00/9e+04	0/0/0e+00/5e+05/0e+00/3e+05	0/0/0e+00/5e+04/0e+00/2e+05	0/0/3e+05/1e+05/2e+05/1e+05	0.9	0.86	0.38	0.99	3	3	3	3	1	2	4	262.3
				K.QNLSIVR.Q	856.513	0	0	0	0	0/0/5e+05/4e+05/0e+00/8e+04	0/0/0e+00/3e+05/0e+00/5e+04	0/0/0e+00/3e+05/0e+00/3e+04	0/0/0e+00/3e+05/0e+00/2e+05	0.9	0.86	0.38	0.99	3	3	3	3	1	2	4	262.4
				R.VLTVWQQLR.A	1169.69	0	0	0	0	0/0/0e+00/5e+05/0e+00/7e+04	0/0/0e+00/1e+05/0e+00/2e+03	0/0/0e+00/6e+04/0e+00/1e+03	0/0/0e+00/0e+00/0e+00/0e+00	0.9	0.86	0.38	0.99	3	3	3	3	1	2	5	262.5
263	Reverse_P0A8P6	xerC Tyrosine recombinase XerC	xerC			0	0	0.94	0.99	0	0	0	0	NaN	NaN	0.94	0.99	1	1	1	1	1	2	5
				K.GLKSLFLADDESGFLDR.L	1939.01	0	0	0.94	0.99	0/0/0e+00/2e+05/0e+00/3e+04	0/0/2e+05/7e+04/0e+00/1e+04	0/1/0e+00/1e+05/0e+00/9e+04	0/1/0e+00/3e+05/0e+00/1e+05	NaN	NaN	0.94	0.99	1	1	1	1	1	2	5	263.1
				K.IGWEAFRK.Q	1061.6	0	0	0	0	0/0/0e+00/1e+04/0e+00/6e+02	0/0/0e+00/5e+02/0e+00/6e+02	0/0/0e+00/3e+03/0e+00/6e+02	0/1/0e+00/2e+03/0e+00/3e+03	NaN	NaN	0.94	0.99	1	1	1	1	1	2	2	263.2
				K.PLHRPAKPASVGK.A	1440.89	0	0	0	0	0/0/0e+00/1e+05/0e+00/2e+03	0/0/0e+00/2e+05/0e+00/7e+04	0/0/0e+00/9e+04/0e+00/2e+04	0/0/0e+00/7e+04/0e+00/2e+04	NaN	NaN	0.94	0.99	1	1	1	1	1	2	6	263.3
				R.LASLRLALSAAGLGKRRSRVAFNR.V	2639.6	0	0	0	0	0/0/0e+00/6e+03/0e+00/5e+03	0/0/0e+00/1e+03/0e+00/1e+03	0/0/0e+00/3e+02/0e+00/2e+03	0/0/0e+00/3e+03/0e+00/1e+03	NaN	NaN	0.94	0.99	1	1	1	1	1	3	2	263.4
264	P0A6S7	gpsA Glycerol-3-phosphate dehydrogenase [NAD(P)+]	gpsA			0.95	2.23	1.12	0.99	0.48	0	0.25	0.08	1.06	2.23	1.14	1.01	8	8	8	8	1	2	123456
				K.IGQVVEGYR.N	1047.57	1.65	2.23	1.44	0	0/1/0e+00/3e+05/0e+00/3e+05	0/1/0e+00/3e+05/0e+00/4e+05	0/1/0e+00/3e+05/0e+00/4e+05	0/0/4e+05/3e+05/7e+05/2e+05	1.06	2.23	1.14	1.01	8	8	8	8	1	2	6	264.1
				R.VYSNPDFIGVQLGGAVK.N	1819.99	0.65	0	1.23	0.94	0/1/0e+00/8e+04/0e+00/1e+05	0/1/0e+00/4e+04/0e+00/2e+04	0/4/0e+00/1e+05/0e+00/2e+05	1/1/4e+05/1e+05/6e+05/1e+05	1.06	2.23	1.14	1.01	8	8	8	8	1	2	2	264.2
				R.EALGDQIPLAVISGPTFAK.E	1983.11	0.91	0	0.89	0	1/1/2e+05/7e+04/3e+05/9e+03	0/0/0e+00/2e+03/0e+00/2e+05	1/1/3e+05/4e+04/4e+05/2e+04	0/0/0e+00/2e+04/0e+00/3e+05	1.06	2.23	1.14	1.01	8	8	8	8	1	2	3	264.3
				R.VYSNPDFIGVQLGGAVK.N	1819.99	0	0	1	0.99	0/0/0e+00/1e+04/0e+00/8e+04	0/0/0e+00/4e+04/0e+00/1e+04	1/1/2e+05/7e+04/3e+05/6e+04	0/2/0e+00/4e+05/0e+00/3e+05	1.06	2.23	1.14	1.01	8	8	8	8	1	2	4	264.4
				K.IGQVVEGYR.N	1047.57	1.63	0	0	0	1/1/1e+05/3e+04/2e+05/9e+04	0/0/0e+00/3e+04/0e+00/3e+04	0/0/0e+00/2e+04/0e+00/3e+04	0/2/0e+00/1e+04/0e+00/2e+04	1.06	2.23	1.14	1.01	8	8	8	8	1	2	1	264.5
				R.EALGDQIPLAVISGPTFAK.E	1983.11	0	0	0	1.09	0/0/0e+00/3e+03/0e+00/5e+03	0/0/0e+00/3e+04/0e+00/3e+03	0/0/0e+00/3e+04/0e+00/0e+00	1/1/4e+05/5e+04/5e+05/3e+04	1.06	2.23	1.14	1.01	8	8	8	8	1	2	1	264.6
				R.EALGDQIPLAVISGPTFAK.E	1983.11	0.99	0	0	0	1/1/4e+05/8e+04/3e+05/3e+04	0/0/0e+00/3e+02/0e+00/1e+04	0/0/0e+00/6e+03/0e+00/1e+05	0/0/0e+00/1e+04/0e+00/1e+05	1.06	2.23	1.14	1.01	8	8	8	8	1	2	4	264.7
				R.VYSNPDFIGVQLGGAVK.N	1819.99	0.55	0	0	0	1/1/1e+06/1e+05/9e+05/1e+05	0/0/0e+00/7e+04/0e+00/3e+04	0/0/0e+00/6e+04/0e+00/1e+04	0/1/0e+00/3e+05/0e+00/2e+05	1.06	2.23	1.14	1.01	8	8	8	8	1	2	5	264.8
				R.EAALTLLGR.A	970.581	0	0	0	0	0/1/0e+00/6e+04/0e+00/3e+04	1/1/3e+05/1e+05/3e+05/1e+05	1/0/6e+05/2e+05/7e+05/2e+05	0/0/0e+00/9e+04/0e+00/4e+05	1.06	2.23	1.14	1.01	8	8	8	8	1	2	2	264.9
				R.EAALTLLGR.A	970.581	0	0	0	0	0/0/0e+00/8e+04/0e+00/8e+03	0/0/0e+00/6e+04/0e+00/3e+04	0/3/0e+00/4e+04/0e+00/2e+04	0/0/2e+05/6e+04/4e+05/7e+04	1.06	2.23	1.14	1.01	8	8	8	8	1	2	6	264.10
				R.EAALTLLGRAR.K	1197.72	0	0	0	0	1/0/2e+06/1e+06/0e+00/5e+04	0/0/0e+00/1e+04/0e+00/4e+03	0/0/0e+00/1e+04/0e+00/3e+02	0/1/0e+00/2e+04/0e+00/2e+03	1.06	2.23	1.14	1.01	8	8	8	8	1	2	3	264.11
				R.EALGDQIPLAVISGPTFAK.E	1983.11	0	0	0	0	0/1/0e+00/4e+03/0e+00/3e+03	1/1/0e+00/3e+04/1e+05/1e+04	0/0/0e+00/1e+05/0e+00/1e+03	0/1/0e+00/4e+04/0e+00/2e+04	1.06	2.23	1.14	1.01	8	8	8	8	1	2	2	264.12
				R.VYSNPDFIGVQLGGAVK.N	1819.99	0	0	0	0	0/0/0e+00/3e+04/0e+00/3e+05	1/0/2e+05/3e+04/0e+00/3e+04	0/1/0e+00/6e+04/0e+00/7e+04	1/0/5e+05/2e+05/5e+05/6e+04	1.06	2.23	1.14	1.01	8	8	8	8	1	2	3	264.13
265	P0A6J8	ddlA D-alanine--D-alanine ligase A	ddlA			0.9	0.94	1.18	0.99	0.36	0.2	0.8	0.19	0.9	0.94	1.5	1.05	11	11	11	11	1	23	12345
				K.LWQASGLGYTDLITR.L	1720.91	0.95	0	0.9	0	0/1/0e+00/4e+05/0e+00/4e+05	0/0/0e+00/6e+03/0e+00/1e+05	1/1/5e+05/6e+04/4e+05/8e+04	0/0/0e+00/5e+04/0e+00/6e+04	0.9	0.94	1.5	1.05	11	11	11	11	1	2	3	265.1
				K.SAEHEVSLQSAK.N	1340.69	0	0	1.18	0.99	0/0/2e+05/2e+04/5e+05/4e+05	0/0/1e+05/2e+04/1e+05/2e+04	0/1/0e+00/2e+04/0e+00/1e+04	1/1/1e+05/2e+04/2e+05/3e+04	0.9	0.94	1.5	1.05	11	11	11	11	1	3	3	265.2
				K.YIDEDGAK.V	965.471	0	1.08	0	1.24	0/0/0e+00/3e+04/0e+00/3e+05	0/1/0e+00/6e+04/0e+00/8e+04	0/0/0e+00/3e+04/0e+00/3e+04	1/1/2e+05/7e+04/4e+05/5e+04	0.9	0.94	1.5	1.05	11	11	11	11	1	2	3	265.3
				K.LGLPLFVKPANQGSSVGVSK.V	2082.23	0.45	0	0	0	0/2/0e+00/5e+04/0e+00/1e+04	0/0/0e+00/2e+04/0e+00/4e+02	0/0/3e+05/8e+04/4e+05/4e+04	0/0/0e+00/2e+05/0e+00/3e+04	0.9	0.94	1.5	1.05	11	11	11	11	1	3	4	265.4
				K.SAEHEVSLQSAK.N	1340.69	0	0.8	0	0	0/0/0e+00/3e+05/0e+00/1e+05	0/1/0e+00/2e+05/0e+00/8e+04	0/0/6e+04/2e+04/1e+05/3e+03	1/0/2e+06/2e+05/1e+05/1e+04	0.9	0.94	1.5	1.05	11	11	11	11	1	2	3	265.5
				K.SAEHEVSLQSAK.N	1340.69	0	0	0	1.25	0/0/0e+00/5e+04/0e+00/8e+05	0/0/0e+00/9e+04/0e+00/1e+05	0/0/0e+00/5e+04/0e+00/8e+04	1/1/4e+05/1e+05/4e+05/2e+05	0.9	0.94	1.5	1.05	11	11	11	11	1	3	4	265.6
				K.VVVPAAIAPEINDK.I	1490.87	0.86	0	0	0	1/1/0e+00/2e+05/3e+05/3e+04	0/0/0e+00/2e+05/0e+00/2e+04	0/1/0e+00/9e+04/0e+00/6e+04	0/2/0e+00/8e+04/0e+00/3e+04	0.9	0.94	1.5	1.05	11	11	11	11	1	2	1	265.7
				K.VVVPAAIAPEINDKIR.A	1760.06	0	0	2.41	0	0/0/0e+00/7e+05/0e+00/5e+03	0/0/0e+00/1e+04/0e+00/8e+03	1/1/2e+05/1e+04/3e+05/2e+04	0/0/0e+00/5e+04/0e+00/1e+04	0.9	0.94	1.5	1.05	11	11	11	11	1	3	3	265.8
				R.AIAVQAYQTLGCAGMAR.V	1807.91	1.32	0	0	0	0/1/0e+00/3e+04/0e+00/1e+05	0/0/0e+00/3e+04/0e+00/4e+04	1/0/2e+05/4e+04/2e+05/1e+05	0/0/0e+00/3e+04/0e+00/8e+04	0.9	0.94	1.5	1.05	11	11	11	11	1	2	2	265.9
				R.HNISFAEVESK.L	1315.68	0	0	0	0.84	0/0/0e+00/2e+05/0e+00/1e+05	0/0/0e+00/9e+04/0e+00/2e+05	1/0/1e+05/3e+04/1e+05/4e+04	0/1/0e+00/1e+05/0e+00/3e+05	0.9	0.94	1.5	1.05	11	11	11	11	1	2	5	265.10
				R.VGIVFGGK.S	831.522	0	0	0	0.92	0/0/0e+00/1e+03/0e+00/3e+02	0/1/0e+00/6e+04/0e+00/6e+04	1/1/0e+00/5e+03/3e+05/2e+04	0/2/0e+00/2e+05/0e+00/2e+05	0.9	0.94	1.5	1.05	11	11	11	11	1	2	2	265.11
				K.DVTKRLLR.D	1055.68	0	0	0	0	0/0/0e+00/0e+00/0e+00/0e+00	0/0/0e+00/3e+03/0e+00/2e+02	0/0/0e+00/6e+03/0e+00/3e+02	0/0/0e+00/1e+05/0e+00/3e+02	0.9	0.94	1.5	1.05	11	11	11	11	1	2	5	265.12
				K.LWQASGLGYTDLITR.L	1720.91	0	0	0	0	0/0/0e+00/4e+04/0e+00/2e+05	0/2/0e+00/2e+04/0e+00/6e+04	0/0/0e+00/6e+04/0e+00/2e+05	0/0/3e+05/5e+04/0e+00/8e+04	0.9	0.94	1.5	1.05	11	11	11	11	1	2	2	265.13
				K.LWQASGLGYTDLITR.L	1720.91	0	0	0	0	0/2/0e+00/9e+03/0e+00/8e+03	0/0/0e+00/4e+03/0e+00/6e+03	0/1/0e+00/8e+03/0e+00/3e+03	0/0/0e+00/2e+04/0e+00/9e+03	0.9	0.94	1.5	1.05	11	11	11	11	1	2	5	265.14
				K.PANQGSSVGVSK.V	1185.64	0	0	0	0	0/1/0e+00/2e+05/0e+00/7e+04	0/0/0e+00/4e+04/0e+00/5e+03	0/0/0e+00/4e+03/0e+00/3e+03	0/0/0e+00/1e+03/0e+00/4e+03	0.9	0.94	1.5	1.05	11	11	11	11	1	2	3	265.15
				R.DAGLNIAPFITLTR.A	1528.86	0	0	0	0	1/0/2e+05/2e+05/2e+05/8e+04	0/0/0e+00/1e+05/0e+00/9e+04	0/0/0e+00/4e+05/0e+00/3e+05	0/1/0e+00/9e+05/0e+00/8e+05	0.9	0.94	1.5	1.05	11	11	11	11	1	2	2	265.16
				R.HNISFAEVESK.L	1315.68	0	0	0	0	0/0/0e+00/1e+04/0e+00/1e+05	0/0/1e+05/1e+05/1e+05/4e+04	0/0/0e+00/2e+05/0e+00/2e+05	0/0/0e+00/8e+05/0e+00/9e+04	0.9	0.94	1.5	1.05	11	11	11	11	1	2	4	265.17
				R.VGIVFGGK.S	831.522	0	0	0	0	0/1/0e+00/1e+04/0e+00/7e+03	1/0/2e+05/3e+04/2e+05/3e+04	0/1/0e+00/1e+04/0e+00/1e+04	0/1/0e+00/8e+04/0e+00/1e+05	0.9	0.94	1.5	1.05	11	11	11	11	1	2	1	265.18
				R.VGIVFGGK.S	831.522	0	0	0	0	0/0/0e+00/6e+04/0e+00/9e+02	0/0/0e+00/3e+03/0e+00/1e+04	0/0/2e+05/1e+05/1e+05/9e+04	0/1/0e+00/6e+04/0e+00/6e+04	0.9	0.94	1.5	1.05	11	11	11	11	1	2	4	265.19
266	Reverse_P75858	elfG Uncharacterized fimbrial-like protein ElfG	elfG			0	0	1.22	0.99	0	0	0	0	NaN	NaN	1.22	0.99	1	1	1	1	1	2	2
				R.VPIALEATR.A	996.597	0	0	1.22	0.99	0/0/0e+00/3e+05/0e+00/9e+05	0/0/1e+05/2e+05/0e+00/1e+05	0/1/0e+00/8e+05/0e+00/8e+05	0/1/0e+00/1e+06/0e+00/6e+05	NaN	NaN	1.22	0.99	1	1	1	1	1	2	2	266.1
				R.AGLPKHGVVR.F	1088.68	0	0	0	0	0/1/0e+00/3e+04/0e+00/4e+03	0/0/4e+05/1e+05/0e+00/1e+04	0/1/0e+00/4e+04/0e+00/2e+04	0/1/0e+00/1e+05/0e+00/1e+05	NaN	NaN	1.22	0.99	1	1	1	1	1	2	4	266.2
267	P0A9K1	phoH Protein PhoH	phoH			0.98	0	1.25	0.99	0	0	0	0	0.98	NaN	1.25	0.99	1	1	1	1	1	2	5
				R.DTSPILAR.N	899.508	0.98	0	1.25	0.99	0/2/0e+00/6e+05/0e+00/2e+06	0/0/2e+05/2e+05/2e+05/1e+05	0/1/0e+00/3e+05/0e+00/4e+05	0/1/0e+00/6e+05/0e+00/7e+05	0.98	NaN	1.25	0.99	1	1	1	1	1	2	5	267.1
				K.FAPYFR.P	827.433	0	0	0	0	0/0/0e+00/0e+00/0e+00/5e+02	0/0/0e+00/1e+03/0e+00/7e+02	0/0/0e+00/1e+02/0e+00/4e+02	0/0/0e+00/2e+02/0e+00/2e+02	0.98	NaN	1.25	0.99	1	1	1	1	1	2	6	267.2
				R.DSRDTSPILARNEAQLHYLKAIESK.Q	2939.59	0	0	0	0	0/0/0e+00/2e+04/0e+00/4e+02	0/0/0e+00/4e+03/0e+00/5e+03	0/0/6e+04/1e+04/1e+06/9e+04	0/0/0e+00/5e+03/0e+00/2e+04	0.98	NaN	1.25	0.99	1	1	1	1	1	3	2	267.3
				R.FGKEDCVR.S	1065.53	0	0	0	0	0/0/0e+00/8e+04/0e+00/9e+04	0/0/0e+00/1e+05/0e+00/2e+04	0/0/0e+00/4e+04/0e+00/2e+04	1/0/6e+04/4e+03/8e+04/1e+04	0.98	NaN	1.25	0.99	1	1	1	1	1	2	3	267.4
				R.NEAQLHYLKAIESK.Q	1726.96	0	0	0	0	0/0/0e+00/2e+04/0e+00/4e+04	0/0/0e+00/4e+05/0e+00/3e+04	0/0/0e+00/3e+05/0e+00/2e+03	0/0/0e+00/5e+05/0e+00/1e+04	0.98	NaN	1.25	0.99	1	1	1	1	1	2	6	267.5
				R.QKAVIKAR.R	996.681	0	0	0	0	0/0/0e+00/1e+05/0e+00/5e+03	0/0/0e+00/3e+05/0e+00/1e+04	0/0/6e+05/2e+05/0e+00/7e+03	0/0/0e+00/8e+04/0e+00/4e+03	0.98	NaN	1.25	0.99	1	1	1	1	1	2	1	267.6
				R.QKAVIKAR.R	996.681	0	0	0	0	0/0/6e+05/2e+05/0e+00/2e+02	0/0/0e+00/4e+04/0e+00/0e+00	0/0/0e+00/1e+04/0e+00/2e+02	0/0/0e+00/6e+04/0e+00/0e+00	0.98	NaN	1.25	0.99	1	1	1	1	1	2	3	267.7
				R.QKAVIKARREAKRVLR.R	2034.35	0	0	0	0	0/1/0e+00/2e+04/0e+00/3e+03	0/1/0e+00/2e+03/0e+00/2e+03	0/0/0e+00/9e+03/0e+00/2e+03	0/0/0e+00/1e+04/0e+00/1e+04	0.98	NaN	1.25	0.99	1	1	1	1	1	2	3	267.8
				R.REAKRVLRRDSRSHK.Q	1978.19	0	0	0	0	0/0/0e+00/3e+04/0e+00/1e+03	0/0/0e+00/2e+04/0e+00/0e+00	0/0/0e+00/2e+05/0e+00/4e+02	0/0/0e+00/3e+05/0e+00/7e+03	0.98	NaN	1.25	0.99	1	1	1	1	1	3	6	267.9
268	P39398	yjjL L-galactonate transporter	yjjL			0	0.94	1.27	0.99	0	0	0	0	NaN	0.94	1.27	0.99	1	1	1	1	1	2	2
				R.SLFRNR.T	819.471	0	0.94	1.27	0.99	1/0/3e+05/9e+04/3e+05/8e+04	0/1/0e+00/3e+05/0e+00/3e+05	0/2/0e+00/4e+05/0e+00/6e+05	0/1/0e+00/3e+05/0e+00/2e+05	NaN	0.94	1.27	0.99	1	1	1	1	1	2	2	268.1
				R.RDPLSFAEWRSLFR.N	1807.96	0	0	0	0	0/0/0e+00/5e+03/1e+05/6e+04	0/1/0e+00/5e+03/0e+00/4e+03	0/0/0e+00/1e+04/0e+00/3e+04	0/0/0e+00/3e+04/0e+00/2e+04	NaN	0.94	1.27	0.99	1	1	1	1	1	2	3	268.2
269	Reverse_P27859	tatD Tat-linked quality control protein TatD	tatD			0	0	0	0.99	0	0	0	0	NaN	NaN	NaN	0.99	1	1	1	1	1	2	3
				R.EQEEPTSFNR.N	1263.57	0	0	0	0.99	0/0/0e+00/2e+04/0e+00/9e+05	0/0/0e+00/9e+04/0e+00/1e+05	0/0/0e+00/1e+04/0e+00/4e+04	1/1/5e+04/2e+04/1e+05/9e+04	NaN	NaN	NaN	0.99	1	1	1	1	1	2	3	269.1
				K.EAPILPLLER.L	1177.71	0	0	0	0	0/1/0e+00/3e+05/0e+00/2e+05	0/0/0e+00/4e+05/0e+00/5e+04	0/0/0e+00/1e+05/0e+00/2e+04	1/1/0e+00/6e+03/7e+06/9e+05	NaN	NaN	NaN	0.99	1	1	1	1	1	2	4	269.2
270	Reverse_P63386	mlaF Probable phospholipid import ATP-binding protein M	mlaF			0	0	0	0.99	0	0	0	0	NaN	NaN	NaN	0.99	1	1	1	1	1	2	2
				R.PVTLSINDFICR.N	1461.77	0	0	0	0.99	0/1/0e+00/6e+04/0e+00/6e+04	0/0/0e+00/1e+04/0e+00/1e+04	0/0/0e+00/8e+04/0e+00/1e+04	0/1/0e+00/2e+05/0e+00/2e+05	NaN	NaN	NaN	0.99	1	1	1	1	1	2	2	270.1
				R.RAMGGSLESPMLK.A	1431.76	0	0	0	0	0/1/0e+00/5e+03/0e+00/1e+03	0/0/0e+00/8e+03/0e+00/8e+03	0/1/0e+00/1e+04/0e+00/9e+03	0/1/0e+00/2e+04/0e+00/3e+04	NaN	NaN	NaN	0.99	1	1	1	1	1	2	5	270.2
271	Reverse_Q46807	yqeA Carbamate kinase-like protein YqeA	yqeA			0	0	0	0.99	0	0	0	0	NaN	NaN	NaN	0.99	1	1	1	1	1	2	2
				R.SRAFSAAAEVK.P	1191.66	0	0	0	0.99	0/0/0e+00/2e+06/0e+00/6e+04	0/0/0e+00/2e+05/0e+00/6e+03	0/0/0e+00/1e+04/0e+00/7e+03	0/1/0e+00/7e+04/0e+00/9e+04	NaN	NaN	NaN	0.99	1	1	1	1	1	2	2	271.1
				K.MQGALDDGLANGGLALVIK.K	1912.05	0	0	0	0	0/0/0e+00/7e+03/0e+00/1e+04	0/0/2e+05/5e+05/0e+00/0e+00	0/0/0e+00/1e+06/0e+00/1e+02	0/0/0e+00/3e+05/0e+00/0e+00	NaN	NaN	NaN	0.99	1	1	1	1	1	2	2	271.2
				K.SLVTILAERGARSRAFSAAAEVK.P	2459.41	0	0	0	0	0/1/0e+00/2e+06/0e+00/2e+06	0/0/0e+00/5e+03/0e+00/2e+03	0/0/0e+00/3e+04/0e+00/2e+04	0/0/3e+05/2e+05/9e+04/4e+03	NaN	NaN	NaN	0.99	1	1	1	1	1	3	3	271.3
				K.VTEKEIIDVPK.P	1353.81	0	0	0	0	0/0/0e+00/6e+03/0e+00/2e+02	0/0/0e+00/5e+05/0e+00/2e+04	0/0/0e+00/8e+05/0e+00/1e+04	1/0/0e+00/2e+04/0e+00/1e+04	NaN	NaN	NaN	0.99	1	1	1	1	1	2	6	271.4
				-.QCIVTGTKGEIGEK.A	1602.87	0	0	0	0	0/1/0e+00/6e+03/0e+00/8e+02	0/0/0e+00/2e+03/0e+00/6e+02	0/1/0e+00/7e+03/0e+00/6e+02	0/0/0e+00/5e+03/0e+00/5e+03	NaN	NaN	NaN	0.99	1	1	1	1	1	2	3	271.5
272	P00887	aroH Phospho-2-dehydro-3-deoxyheptonate aldolase, Trp-s	aroH			1.18	1.09	0.82	1	0.15	0.2	0.18	0.38	1.18	1	0.9	1.06	9	9	9	9	1	23	12346
				R.EMASALSCPVGFK.N	1451.72	1.28	0	1.07	0.67	1/1/7e+05/1e+05/8e+05/2e+05	0/0/5e+04/5e+04/0e+00/5e+04	0/1/0e+00/7e+04/0e+00/1e+05	0/1/0e+00/4e+04/0e+00/8e+04	1.18	1	0.9	1.06	9	9	9	9	1	2	2	272.1
				R.IESLVTPAELALR.Y	1438.84	0	1.09	0.82	0.96	0/0/0e+00/7e+04/0e+00/5e+04	0/2/0e+00/9e+04/0e+00/7e+04	0/2/0e+00/2e+05/0e+00/2e+05	1/1/3e+05/1e+05/5e+05/7e+04	1.18	1	0.9	1.06	9	9	9	9	1	2	2	272.2
				R.YPVTPGVATHVTDSR.R	1626.84	1.07	0	0.81	1.04	1/1/4e+05/2e+05/5e+05/3e+05	0/0/0e+00/1e+05/0e+00/3e+05	1/1/9e+05/2e+05/5e+05/2e+05	1/1/7e+05/2e+05/7e+05/2e+05	1.18	1	0.9	1.06	9	9	9	9	1	3	6	272.3
				R.IESLVTPAELALR.Y	1438.84	0	1.13	1.21	0	0/0/0e+00/8e+04/0e+00/2e+04	1/1/2e+06/2e+05/2e+06/2e+05	0/1/0e+00/1e+05/0e+00/9e+04	0/0/0e+00/1e+06/0e+00/1e+05	1.18	1	0.9	1.06	9	9	9	9	1	2	1	272.4
				R.IESLVTPAELALR.Y	1438.84	0	0.77	0.83	0	0/1/0e+00/5e+04/0e+00/5e+04	0/2/0e+00/6e+04/0e+00/4e+04	1/1/4e+05/2e+05/3e+05/7e+04	0/0/0e+00/5e+05/0e+00/2e+04	1.18	1	0.9	1.06	9	9	9	9	1	2	3	272.5
				K.IVGSQPLTYGQSITDPCLGWEDTER.L	2850.36	0	0	0.79	0	0/0/0e+00/6e+03/0e+00/1e+03	0/0/0e+00/2e+03/0e+00/6e+03	1/1/2e+05/1e+04/3e+05/1e+04	0/0/0e+00/4e+03/0e+00/6e+03	1.18	1	0.9	1.06	9	9	9	9	1	3	2	272.6
				R.EMASALSCPVGFK.N	1451.72	0	0	0.98	0	0/0/0e+00/1e+05/0e+00/5e+05	0/0/0e+00/1e+05/0e+00/3e+05	1/1/5e+05/2e+05/5e+05/2e+05	1/0/1e+05/1e+05/2e+05/1e+05	1.18	1	0.9	1.06	9	9	9	9	1	2	1	272.7
				R.EMASALSCPVGFK.N	1451.72	0	0	0	1.57	0/0/0e+00/6e+04/0e+00/5e+05	0/0/0e+00/3e+05/0e+00/4e+05	0/0/0e+00/1e+05/0e+00/2e+05	1/1/7e+05/2e+05/1e+06/3e+05	1.18	1	0.9	1.06	9	9	9	9	1	2	6	272.8
				R.QLEVCEDICQQIR.N	1717.81	0	0	0.65	0	0/2/0e+00/9e+04/0e+00/9e+04	1/0/0e+00/1e+04/5e+04/2e+04	0/1/0e+00/7e+04/0e+00/5e+04	0/0/0e+00/2e+04/0e+00/4e+04	1.18	1	0.9	1.06	9	9	9	9	1	2	4	272.9
				K.IVGSQPLTYGQSITDPCLGWEDTER.L	2850.36	0	0	0	0	0/0/0e+00/2e+03/0e+00/7e+02	0/0/0e+00/0e+00/0e+00/1e+03	1/0/2e+05/1e+04/1e+05/6e+03	0/0/0e+00/2e+03/0e+00/2e+03	1.18	1	0.9	1.06	9	9	9	9	1	2	1	272.10
				K.IVGSQPLTYGQSITDPCLGWEDTER.L	2850.36	0	0	0	0	0/0/3e+05/3e+04/7e+05/3e+04	0/0/0e+00/2e+03/0e+00/3e+04	1/0/2e+05/5e+03/2e+05/4e+03	1/0/7e+05/1e+04/5e+05/2e+04	1.18	1	0.9	1.06	9	9	9	9	1	2	6	272.11
				R.NGSTAIAGIMAESFLR.E	1664.86	0	0	0	0	0/0/0e+00/7e+04/0e+00/6e+04	0/0/0e+00/4e+04/0e+00/3e+05	1/1/0e+00/6e+04/1e+05/4e+04	0/0/0e+00/2e+05/3e+05/4e+05	1.18	1	0.9	1.06	9	9	9	9	1	2	3	272.12
				R.NGSTAIAGIMAESFLR.E	1664.86	0	0	0	0	0/1/0e+00/3e+04/0e+00/2e+04	1/0/0e+00/1e+04/8e+04/3e+04	0/0/0e+00/2e+04/0e+00/3e+04	0/0/0e+00/4e+04/0e+00/1e+05	1.18	1	0.9	1.06	9	9	9	9	1	2	5	272.13
				R.TTESQIHR.E	998.514	0	0	0	0	1/0/2e+05/6e+04/1e+05/1e+05	0/0/0e+00/2e+05/0e+00/9e+04	0/0/0e+00/1e+05/0e+00/4e+04	1/0/6e+05/1e+05/7e+05/6e+04	1.18	1	0.9	1.06	9	9	9	9	1	2	3	272.14
				R.VNHGLELAR.K	1035.58	0	0	0	0	0/1/0e+00/2e+05/0e+00/3e+05	0/0/0e+00/4e+05/0e+00/2e+05	1/0/2e+05/4e+04/2e+05/5e+04	1/0/1e+05/3e+04/3e+05/4e+04	1.18	1	0.9	1.06	9	9	9	9	1	2	6	272.15
273	Reverse_P25772	ligB DNA ligase B	ligB			0	0.78	0.87	1	0	0	0	0	NaN	0.78	0.87	1	1	1	1	1	1	2	1
				K.AGLWVLR.S	841.517	0	0.78	0.87	1	0/0/1e+06/3e+05/1e+05/6e+04	0/1/0e+00/2e+06/0e+00/7e+05	0/1/0e+00/3e+06/0e+00/6e+05	0/2/0e+00/2e+06/0e+00/6e+05	NaN	0.78	0.87	1	1	1	1	1	1	2	1	273.1
				R.TLPIGMAMVWRTFPQKR.A	2088.16	0	0	0	0	0/0/0e+00/0e+00/0e+00/9e+02	0/0/0e+00/0e+00/0e+00/0e+00	0/0/0e+00/0e+00/0e+00/2e+03	0/0/0e+00/1e+02/0e+00/3e+02	NaN	0.78	0.87	1	1	1	1	1	1	3	5	273.2
274	P77184	lomR Putative protein LomR	lomR			1.11	0.88	0.87	1	0	0	0	0	1.11	0.88	0.87	1	1	1	1	1	1	2	3
				R.VSTFSGDYLR.V	1171.59	1.11	0.88	0.87	1	0/1/0e+00/1e+06/0e+00/2e+05	1/1/2e+05/3e+05/1e+05/1e+05	0/1/0e+00/2e+05/0e+00/4e+04	0/1/0e+00/4e+05/0e+00/3e+05	1.11	0.88	0.87	1	1	1	1	1	1	2	3	274.1
				R.TDGFIVGVGYK.F	1210.66	0	0	0	0	0/0/0e+00/2e+05/0e+00/7e+05	0/0/0e+00/3e+05/0e+00/2e+05	0/2/0e+00/4e+05/0e+00/5e+05	0/1/0e+00/3e+05/0e+00/3e+05	1.11	0.88	0.87	1	1	1	1	1	1	2	1	274.2
275	P64483	yeaK Uncharacterized protein YeaK	yeaK			0	0.95	0.88	1	0	0.08	0.02	0.26	NaN	0.95	0.88	1	5	5	5	5	1	2	1236
				R.FDEIAFNAGMLDK.S	1525.75	0	1.01	0	0.87	0/0/0e+00/6e+03/0e+00/1e+05	0/1/0e+00/2e+05/0e+00/3e+05	1/0/4e+05/2e+05/4e+05/8e+04	0/1/0e+00/3e+05/0e+00/3e+05	NaN	0.95	0.88	1	5	5	5	5	1	2	6	275.1
				R.IAQPELVNFR.R	1213.68	0	0	0.9	1.27	0/0/0e+00/2e+05/0e+00/3e+04	0/1/0e+00/2e+05/0e+00/3e+05	1/1/1e+06/2e+05/1e+06/5e+05	0/2/0e+00/2e+05/0e+00/2e+05	NaN	0.95	0.88	1	5	5	5	5	1	2	2	275.2
				R.LIALLSQEGADFR.V	1459.8	0	0.89	0	0.7	0/1/0e+00/4e+04/0e+00/1e+04	1/1/7e+05/2e+05/5e+05/1e+05	0/0/0e+00/9e+04/0e+00/1e+05	1/1/5e+05/1e+05/2e+05/7e+04	NaN	0.95	0.88	1	5	5	5	5	1	2	1	275.3
				R.IAQPELVNFR.R	1213.68	0	0	0	1.14	0/0/0e+00/2e+05/0e+00/6e+04	0/0/8e+05/3e+05/7e+05/8e+05	0/0/0e+00/4e+05/0e+00/9e+05	1/1/8e+05/3e+05/1e+06/6e+05	NaN	0.95	0.88	1	5	5	5	5	1	2	1	275.4
				R.LIALLSQEGADFR.V	1459.8	0	0	0.87	0	0/1/0e+00/2e+04/0e+00/3e+04	0/0/0e+00/2e+04/0e+00/1e+05	1/1/4e+05/5e+04/3e+05/5e+04	0/0/0e+00/4e+04/0e+00/2e+05	NaN	0.95	0.88	1	5	5	5	5	1	2	3	275.5
				K.CEAVSEIR.G	990.48	0	0	0	0	0/0/0e+00/4e+05/0e+00/4e+05	0/1/0e+00/2e+05/0e+00/6e+04	0/0/1e+05/3e+05/1e+05/3e+04	0/0/3e+05/3e+05/1e+05/9e+04	NaN	0.95	0.88	1	5	5	5	5	1	2	3	275.6
				K.TADYLR.I	765.402	0	0	0	0	0/0/0e+00/3e+04/0e+00/5e+04	0/0/0e+00/1e+04/0e+00/2e+03	0/0/0e+00/2e+04/0e+00/2e+04	0/0/0e+00/1e+04/0e+00/4e+04	NaN	0.95	0.88	1	5	5	5	5	1	1	5	275.7
				-.MTEMAKGSVTHQR.L	1530.76	0	0	0	0	0/0/0e+00/7e+04/0e+00/1e+05	0/0/0e+00/1e+05/0e+00/1e+05	0/0/0e+00/8e+04/0e+00/9e+04	1/0/2e+06/5e+05/9e+05/4e+05	NaN	0.95	0.88	1	5	5	5	5	1	2	5	275.8
				R.GTALGQGAK.A	857.497	0	0	0	0	0/0/0e+00/4e+05/0e+00/1e+06	0/1/0e+00/1e+05/0e+00/2e+05	1/0/8e+05/1e+05/1e+06/1e+05	0/0/0e+00/2e+05/0e+00/4e+06	NaN	0.95	0.88	1	5	5	5	5	1	2	5	275.9
276	P0A9D2	gstA Glutathione S-transferase GstA	gstA			0.96	0.95	0.9	1	0.31	0.15	0.46	0.1	1	0.97	0.81	0.98	10	10	10	10	1	23	13456
				R.MAERPEVQDALSAEGLK.-	1899.98	1.39	1.08	0.9	1.1	1/1/1e+06/6e+05/2e+06/6e+05	1/1/7e+05/4e+05/1e+06/4e+05	0/2/0e+00/5e+05/0e+00/6e+05	0/2/0e+00/6e+05/0e+00/1e+06	1	0.97	0.81	0.98	10	10	10	10	1	3	5	276.1
				R.MAERPEVQDALSAEGLK.-	1899.98	1.11	0	0.92	1	1/1/2e+06/7e+05/2e+06/7e+05	0/0/0e+00/4e+05/0e+00/3e+05	1/1/7e+05/6e+05/7e+05/3e+05	1/1/3e+06/5e+05/3e+06/4e+05	1	0.97	0.81	0.98	10	10	10	10	1	3	4	276.2
				R.QLLAPVNSISR.Y	1224.72	0	0.85	1.6	1.03	0/1/0e+00/3e+05/0e+00/4e+05	1/1/3e+06/2e+05/2e+06/2e+05	0/1/0e+00/1e+05/0e+00/9e+04	0/1/0e+00/8e+04/0e+00/2e+05	1	0.97	0.81	0.98	10	10	10	10	1	2	4	276.3
				R.MAERPEVQDALSAEGLK.-	1899.98	0	0.79	0.68	0	0/0/0e+00/3e+05/0e+00/2e+05	0/2/0e+00/1e+06/0e+00/1e+06	1/1/5e+05/6e+05/5e+05/3e+05	0/1/0e+00/8e+06/0e+00/1e+06	1	0.97	0.81	0.98	10	10	10	10	1	3	6	276.4
				R.QLLAPVNSISR.Y	1224.72	0.81	0	0.16	0	1/1/5e+05/9e+04/4e+05/7e+04	0/0/0e+00/3e+05/0e+00/7e+04	0/1/0e+00/2e+05/0e+00/1e+05	0/1/0e+00/1e+05/0e+00/5e+04	1	0.97	0.81	0.98	10	10	10	10	1	2	1	276.5
				R.QLLAPVNSISR.Y	1224.72	0	1.16	0	0.94	0/0/0e+00/4e+05/0e+00/5e+05	1/1/1e+06/2e+05/2e+06/1e+05	0/0/0e+00/2e+05/0e+00/4e+04	1/1/2e+06/2e+05/2e+06/2e+05	1	0.97	0.81	0.98	10	10	10	10	1	2	3	276.6
				R.QLLAPVNSISR.Y	1224.72	0.69	0	1.02	0	1/1/1e+06/5e+05/9e+05/1e+05	0/0/0e+00/6e+05/0e+00/1e+05	0/1/0e+00/6e+05/0e+00/1e+05	0/0/0e+00/4e+05/0e+00/1e+05	1	0.97	0.81	0.98	10	10	10	10	1	2	6	276.7
				R.MAERPEVQDALSAEGLK.-	1899.98	0	0.95	0	0	1/1/6e+05/3e+05/1e+05/8e+04	0/2/0e+00/2e+05/0e+00/4e+04	0/0/2e+05/3e+05/1e+05/4e+04	0/0/4e+05/1e+05/3e+05/4e+04	1	0.97	0.81	0.98	10	10	10	10	1	2	4	276.8
				R.MAERPEVQDALSAEGLK.-	1899.98	0	0	0	0.84	0/0/0e+00/2e+04/0e+00/1e+05	0/0/2e+05/2e+05/2e+05/7e+04	1/0/5e+05/2e+05/3e+05/7e+04	0/3/0e+00/3e+05/0e+00/2e+05	1	0.97	0.81	0.98	10	10	10	10	1	2	5	276.9
				R.QLLAPVNSISR.Y	1224.72	0	0	0.42	0	0/0/0e+00/1e+05/0e+00/7e+05	0/0/0e+00/3e+05/0e+00/2e+05	1/1/3e+06/3e+05/1e+06/9e+04	0/0/0e+00/4e+05/0e+00/2e+05	1	0.97	0.81	0.98	10	10	10	10	1	2	5	276.10
				K.GFTPLFRPDTPEEYKPTVR.A	2306.21	0	0	0	0	0/1/0e+00/8e+04/0e+00/2e+04	0/0/0e+00/1e+05/0e+00/9e+02	0/0/0e+00/8e+04/0e+00/2e+03	0/0/2e+05/1e+05/2e+05/9e+03	1	0.97	0.81	0.98	10	10	10	10	1	3	4	276.11
				K.GFTPLFRPDTPEEYKPTVR.A	2306.21	0	0	0	0	1/0/4e+05/5e+04/6e+05/3e+04	0/0/0e+00/4e+03/0e+00/9e+03	0/0/0e+00/9e+03/0e+00/1e+04	0/0/0e+00/9e+02/0e+00/2e+03	1	0.97	0.81	0.98	10	10	10	10	1	4	2	276.12
				K.RLENGDDYFAVNPK.G	1692.85	0	0	0	0	0/0/0e+00/6e+05/0e+00/8e+04	0/0/0e+00/2e+05/0e+00/2e+03	0/2/0e+00/1e+05/0e+00/8e+04	0/0/4e+05/1e+05/0e+00/4e+03	1	0.97	0.81	0.98	10	10	10	10	1	2	5	276.13
				R.LENGDDYFAVNPK.G	1536.75	0	0	0	0	0/0/0e+00/7e+04/0e+00/8e+04	0/0/0e+00/5e+04/0e+00/3e+04	0/0/0e+00/5e+04/0e+00/5e+03	0/0/0e+00/3e+04/0e+00/5e+04	1	0.97	0.81	0.98	10	10	10	10	1	2	3	276.14
				R.LENGDDYFAVNPK.G	1536.75	0	0	0	0	0/0/0e+00/3e+05/0e+00/3e+05	0/0/0e+00/2e+04/0e+00/5e+04	0/0/0e+00/4e+04/0e+00/5e+04	1/0/0e+00/9e+03/0e+00/2e+04	1	0.97	0.81	0.98	10	10	10	10	1	2	4	276.15
277	P0A955	eda KHG/KDPG aldolase	eda			0.95	0.9	0.91	1	0.18	0.27	0.49	0.59	0.96	0.87	1.07	1.08	35	35	35	35	1	123	123456
				R.TECAVDAIR.A	1061.52	1	0.93	0.9	1.13	1/1/7e+06/3e+05/7e+06/3e+05	1/1/2e+06/3e+05/2e+06/2e+05	1/1/3e+06/2e+05/2e+06/1e+05	1/1/5e+06/2e+05/7e+06/2e+05	0.96	0.87	1.07	1.08	35	35	35	35	1	2	3	277.1
				R.TECAVDAIR.A	1061.52	0.95	0.92	0.91	1.12	1/1/2e+06/1e+05/2e+06/2e+05	1/1/5e+06/3e+05/5e+06/3e+05	0/2/0e+00/1e+05/0e+00/2e+05	1/1/4e+06/3e+05/7e+06/4e+05	0.96	0.87	1.07	1.08	35	35	35	35	1	2	4	277.2
				K.ALQAIAGPFSQVR.F	1384.78	0	0.77	1.22	0.6	0/0/0e+00/1e+06/0e+00/2e+05	0/1/0e+00/9e+04/0e+00/2e+05	1/1/6e+06/9e+05/7e+06/6e+05	0/1/0e+00/6e+05/0e+00/4e+05	0.96	0.87	1.07	1.08	35	35	35	35	1	2	4	277.3
				K.ALQAIAGPFSQVR.F	1384.78	0	1.23	0.59	1.66	0/1/0e+00/6e+03/0e+00/3e+03	1/1/3e+05/3e+04/4e+05/5e+04	0/3/0e+00/2e+04/0e+00/1e+04	1/1/8e+05/7e+04/2e+06/1e+05	0.96	0.87	1.07	1.08	35	35	35	35	1	3	3	277.4
				K.ALVAGGVR.V	769.481	0	1.08	1.01	0.89	0/0/0e+00/2e+02/0e+00/0e+00	1/1/2e+05/6e+03/1e+05/1e+04	1/1/1e+05/2e+03/1e+05/2e+03	0/2/0e+00/9e+04/0e+00/9e+04	0.96	0.87	1.07	1.08	35	35	35	35	1	1	3	277.5
				R.FCPTGGISPANYR.D	1466.7	0	0.82	1.75	0.93	0/1/0e+00/4e+04/0e+00/9e+04	1/1/6e+06/4e+05/5e+06/3e+05	0/1/0e+00/1e+05/0e+00/2e+05	1/1/2e+05/1e+05/2e+05/1e+05	0.96	0.87	1.07	1.08	35	35	35	35	1	2	3	277.6
				K.ALQAIAGPFSQVR.F	1384.78	0	1.14	0	1.73	0/0/0e+00/1e+06/0e+00/3e+05	1/1/6e+06/4e+05/7e+06/6e+05	0/0/0e+00/4e+05/0e+00/1e+05	1/1/6e+06/8e+05/9e+06/1e+06	0.96	0.87	1.07	1.08	35	35	35	35	1	2	3	277.7
				K.FFPAEANGGVK.A	1191.63	0	0.08	0	0.11	0/0/5e+04/1e+05/7e+04/4e+04	0/1/0e+00/6e+05/0e+00/1e+05	0/0/0e+00/3e+03/9e+04/1e+05	0/1/0e+00/4e+05/0e+00/2e+05	0.96	0.87	1.07	1.08	35	35	35	35	1	2	1	277.8
				K.FFPAEANGGVK.A	1191.63	0	1.07	0	1.48	0/0/0e+00/1e+06/0e+00/3e+05	1/1/6e+05/2e+05/6e+05/1e+05	0/0/0e+00/9e+04/7e+04/9e+04	1/1/8e+05/2e+05/1e+06/1e+05	0.96	0.87	1.07	1.08	35	35	35	35	1	2	2	277.9
				K.FFPAEANGGVK.A	1191.63	0	0	1.18	1	1/1/0e+00/5e+03/2e+05/7e+04	0/0/1e+05/4e+04/0e+00/1e+05	0/2/0e+00/2e+05/0e+00/2e+05	0/1/0e+00/5e+05/0e+00/9e+04	0.96	0.87	1.07	1.08	35	35	35	35	1	2	6	277.10
				K.TSAESILTTGPVVPVIVVK.K	1966.18	0	0.85	0.92	0	0/1/0e+00/9e+03/0e+00/9e+03	1/1/6e+05/4e+04/5e+05/3e+04	1/1/3e+06/1e+05/3e+06/1e+05	0/1/0e+00/6e+03/0e+00/2e+04	0.96	0.87	1.07	1.08	35	35	35	35	1	2	5	277.11
				K.TSAESILTTGPVVPVIVVK.K	1966.18	0	0.9	1.24	0	0/0/0e+00/6e+03/0e+00/4e+03	0/1/0e+00/9e+04/0e+00/6e+04	1/1/5e+06/2e+05/5e+06/3e+05	0/0/0e+00/4e+04/0e+00/2e+04	0.96	0.87	1.07	1.08	35	35	35	35	1	3	5	277.12
				R.EAVEGAKL.-	871.501	0	0.96	2.49	0	0/0/0e+00/7e+05/0e+00/1e+05	0/2/0e+00/1e+05/0e+00/2e+05	1/1/1e+06/2e+05/2e+06/2e+05	0/0/1e+06/2e+05/2e+06/5e+05	0.96	0.87	1.07	1.08	35	35	35	35	1	2	3	277.13
				R.FCPTGGISPANYR.D	1466.7	0	1.26	0	1	0/0/0e+00/3e+04/0e+00/8e+04	1/1/2e+06/1e+05/2e+06/2e+05	0/2/0e+00/3e+04/0e+00/4e+04	1/1/7e+06/4e+05/6e+06/4e+05	0.96	0.87	1.07	1.08	35	35	35	35	1	2	2	277.14
				R.FCPTGGISPANYR.D	1466.7	0	0.79	0.72	0	0/0/0e+00/1e+05/0e+00/9e+05	0/2/0e+00/2e+05/0e+00/1e+05	1/1/4e+06/6e+05/2e+06/5e+05	0/1/0e+00/4e+05/0e+00/4e+05	0.96	0.87	1.07	1.08	35	35	35	35	1	2	4	277.15
				R.VLEVTLR.T	856.538	0	0.71	0	0.64	0/0/0e+00/2e+05/0e+00/1e+05	0/1/0e+00/3e+05/0e+00/2e+05	0/0/0e+00/2e+05/0e+00/8e+04	1/1/3e+06/4e+05/4e+06/3e+05	0.96	0.87	1.07	1.08	35	35	35	35	1	2	1	277.16
				R.VLEVTLR.T	856.538	0	0.8	0.78	0	0/0/0e+00/6e+04/0e+00/2e+04	1/1/2e+06/1e+05/2e+06/1e+05	1/1/5e+06/3e+05/5e+06/3e+05	0/0/0e+00/5e+05/0e+00/1e+05	0.96	0.87	1.07	1.08	35	35	35	35	1	2	2	277.17
				K.ALQAIAGPFSQVR.F	1384.78	1.22	0	0	0	1/1/8e+06/1e+06/1e+07/1e+06	0/0/0e+00/2e+06/0e+00/2e+05	0/0/0e+00/9e+05/0e+00/1e+05	0/0/0e+00/2e+06/0e+00/3e+05	0.96	0.87	1.07	1.08	35	35	35	35	1	2	5	277.18
				K.ALQAIAGPFSQVR.F	1384.78	0.7	0	0	0	1/1/1e+06/9e+05/2e+06/1e+06	0/0/0e+00/6e+05/0e+00/3e+05	0/0/0e+00/5e+05/0e+00/1e+05	0/0/0e+00/6e+05/0e+00/2e+05	0.96	0.87	1.07	1.08	35	35	35	35	1	2	6	277.19
				K.ALQAIAGPFSQVR.F	1384.78	0	0	0	0.5	0/0/0e+00/2e+03/0e+00/2e+03	0/0/0e+00/7e+03/0e+00/1e+04	1/0/4e+05/5e+04/5e+05/8e+04	0/1/0e+00/7e+04/0e+00/4e+04	0.96	0.87	1.07	1.08	35	35	35	35	1	3	4	277.20
				K.ALVAGGVR.V	769.481	0	0	0.6	0	0/0/0e+00/2e+03/0e+00/3e+02	0/0/0e+00/2e+03/0e+00/1e+03	0/1/0e+00/4e+03/0e+00/3e+03	1/0/0e+00/7e+03/8e+04/4e+03	0.96	0.87	1.07	1.08	35	35	35	35	1	1	1	277.21
				K.ALVAGGVR.V	769.481	0	0	0	0.74	0/0/0e+00/2e+03/0e+00/0e+00	0/0/0e+00/1e+03/0e+00/1e+03	0/0/0e+00/2e+03/0e+00/2e+02	1/1/6e+04/2e+04/7e+04/3e+04	0.96	0.87	1.07	1.08	35	35	35	35	1	1	2	277.22
				K.ALVAGGVR.V	769.481	1.19	0	0	0	1/1/3e+05/4e+04/4e+05/2e+04	0/0/0e+00/8e+04/0e+00/9e+04	0/1/0e+00/2e+04/0e+00/1e+04	0/1/0e+00/9e+04/0e+00/3e+04	0.96	0.87	1.07	1.08	35	35	35	35	1	1	4	277.23
				K.KLEHAVPMAK.A	1206.72	0	0	0	2.84	0/0/0e+00/6e+06/0e+00/2e+04	0/0/3e+05/6e+04/0e+00/4e+04	1/0/1e+05/2e+04/2e+05/2e+04	0/1/0e+00/5e+04/0e+00/4e+04	0.96	0.87	1.07	1.08	35	35	35	35	1	2	6	277.24
				K.KLEHAVPMAK.A	1206.72	0	0.52	0	0	0/0/0e+00/2e+05/0e+00/2e+05	1/1/2e+06/4e+05/1e+06/2e+05	0/0/0e+00/5e+05/0e+00/3e+05	0/0/8e+05/5e+05/1e+06/3e+05	0.96	0.87	1.07	1.08	35	35	35	35	1	3	6	277.25
				K.SVLCIGGSWLVPADALEAGDYDR.I	2492.21	0	0	0	0.94	0/0/0e+00/3e+03/0e+00/2e+03	0/0/0e+00/6e+03/0e+00/4e+03	0/1/0e+00/1e+03/0e+00/7e+02	1/1/1e+05/3e+04/2e+05/3e+04	0.96	0.87	1.07	1.08	35	35	35	35	1	2	3	277.26
				K.TSAESILTTGPVVPVIVVK.K	1966.18	0.94	0	0	0	1/1/1e+06/1e+05/2e+06/1e+05	0/0/0e+00/4e+03/0e+00/1e+03	0/0/0e+00/8e+03/0e+00/3e+03	0/0/0e+00/1e+04/0e+00/3e+02	0.96	0.87	1.07	1.08	35	35	35	35	1	2	1	277.27
				K.TSAESILTTGPVVPVIVVK.K	1966.18	0	0	0	1.02	0/0/0e+00/2e+04/0e+00/4e+03	0/0/0e+00/2e+02/0e+00/6e+02	0/0/0e+00/2e+03/0e+00/6e+03	1/1/3e+05/4e+05/5e+05/4e+05	0.96	0.87	1.07	1.08	35	35	35	35	1	2	3	277.28
				K.TSAESILTTGPVVPVIVVK.K	1966.18	0	0.89	0	0	0/1/0e+00/2e+04/0e+00/1e+04	1/1/4e+06/3e+05/4e+06/3e+05	0/2/0e+00/8e+03/0e+00/5e+03	0/0/0e+00/4e+03/0e+00/6e+03	0.96	0.87	1.07	1.08	35	35	35	35	1	2	4	277.29
				K.TSAESILTTGPVVPVIVVK.K	1966.18	0	0	0.84	0	0/0/0e+00/3e+04/0e+00/5e+03	0/0/0e+00/7e+03/0e+00/8e+03	1/1/3e+06/1e+05/2e+06/1e+05	0/0/0e+00/5e+04/0e+00/2e+04	0.96	0.87	1.07	1.08	35	35	35	35	1	2	6	277.30
				K.TSAESILTTGPVVPVIVVK.K	1966.18	0	0	0	1.07	0/2/0e+00/2e+04/0e+00/1e+04	0/0/0e+00/5e+03/0e+00/2e+04	0/1/0e+00/1e+04/0e+00/8e+04	1/1/1e+07/8e+05/1e+07/8e+05	0.96	0.87	1.07	1.08	35	35	35	35	1	3	3	277.31
				K.TSAESILTTGPVVPVIVVK.K	1966.18	1.03	0	0	0	1/1/9e+06/5e+05/9e+06/4e+05	0/0/0e+00/7e+05/0e+00/2e+04	0/0/0e+00/6e+05/0e+00/5e+04	0/0/0e+00/1e+06/0e+00/6e+04	0.96	0.87	1.07	1.08	35	35	35	35	1	3	6	277.32
				R.FCPTGGISPANYR.D	1466.7	0.72	0	0	0	1/1/2e+06/2e+05/1e+06/3e+05	0/1/0e+00/2e+05/0e+00/3e+05	0/1/0e+00/1e+05/0e+00/1e+05	0/1/0e+00/2e+05/0e+00/2e+05	0.96	0.87	1.07	1.08	35	35	35	35	1	2	6	277.33
				R.TECAVDAIR.A	1061.52	0	0	0.86	0	1/0/2e+05/1e+04/2e+05/1e+04	1/1/2e+05/1e+04/1e+05/1e+04	1/1/6e+04/3e+03/4e+04/3e+03	1/1/2e+05/8e+03/2e+05/1e+04	0.96	0.87	1.07	1.08	35	35	35	35	1	1	3	277.34
				R.VLEVTLR.T	856.538	0.88	0	0	0	1/1/5e+05/3e+05/6e+05/2e+05	0/0/0e+00/1e+05/0e+00/2e+04	0/0/0e+00/1e+05/0e+00/1e+04	0/0/0e+00/8e+04/0e+00/3e+04	0.96	0.87	1.07	1.08	35	35	35	35	1	2	3	277.35
				K.ALVAGGVRVLEVTLR.T	1579.98	0	0	0	0	0/0/2e+05/1e+05/0e+00/1e+03	0/0/0e+00/9e+02/0e+00/2e+03	0/0/0e+00/2e+04/0e+00/4e+02	0/0/0e+00/3e+04/0e+00/5e+02	0.96	0.87	1.07	1.08	35	35	35	35	1	2	4	277.36
				K.SVLCIGGSWLVPADALEAGDYDR.I	2492.21	0	0	0	0	0/1/0e+00/4e+03/0e+00/2e+03	0/0/0e+00/2e+04/0e+00/3e+04	0/0/0e+00/2e+04/1e+05/2e+04	0/0/0e+00/6e+03/0e+00/5e+03	0.96	0.87	1.07	1.08	35	35	35	35	1	2	4	277.37
				K.SVLCIGGSWLVPADALEAGDYDR.I	2492.21	0	0	0	0	2/0/0e+00/3e+04/3e+05/2e+04	0/1/0e+00/2e+03/0e+00/4e+03	1/1/2e+05/1e+04/9e+04/8e+03	0/0/0e+00/5e+03/0e+00/4e+03	0.96	0.87	1.07	1.08	35	35	35	35	1	2	5	277.38
				K.SVLCIGGSWLVPADALEAGDYDRITK.L	2862.47	0	0	0	0	0/0/0e+00/1e+04/0e+00/1e+04	0/0/0e+00/4e+04/0e+00/4e+03	0/0/0e+00/1e+04/0e+00/2e+04	0/2/0e+00/5e+04/0e+00/4e+04	0.96	0.87	1.07	1.08	35	35	35	35	1	3	1	277.39
				R.DYLALK.S	777.464	0	0	0	0	1/0/1e+05/4e+04/4e+05/1e+04	0/0/0e+00/7e+04/0e+00/0e+00	0/0/0e+00/3e+04/0e+00/3e+02	0/0/0e+00/4e+04/0e+00/2e+03	0.96	0.87	1.07	1.08	35	35	35	35	1	1	6	277.40
				R.EAVEGAKL.-	871.501	0	0	0	0	1/1/0e+00/3e+03/8e+04/1e+04	0/0/0e+00/1e+03/0e+00/3e+02	0/0/0e+00/0e+00/0e+00/8e+01	0/0/0e+00/3e+01/0e+00/0e+00	0.96	0.87	1.07	1.08	35	35	35	35	1	1	2	277.41
				R.EAVEGAKL.-	871.501	0	0	0	0	0/0/0e+00/2e+04/0e+00/0e+00	0/0/0e+00/5e+03/0e+00/3e+03	0/0/0e+00/3e+03/0e+00/3e+03	1/0/1e+05/5e+03/9e+04/1e+04	0.96	0.87	1.07	1.08	35	35	35	35	1	1	3	277.42
				R.EAVEGAKL.-	871.501	0	0	0	0	0/0/5e+05/9e+05/1e+06/2e+06	0/0/0e+00/3e+04/0e+00/6e+04	0/0/0e+00/3e+04/0e+00/2e+04	0/0/0e+00/1e+04/0e+00/3e+04	0.96	0.87	1.07	1.08	35	35	35	35	1	2	2	277.43
				R.FCPTGGISPANYR.D	1466.7	0	0	0	0	1/0/3e+05/7e+04/3e+05/9e+04	0/0/0e+00/3e+04/0e+00/6e+04	0/1/0e+00/6e+04/0e+00/6e+04	0/1/0e+00/3e+04/0e+00/4e+04	0.96	0.87	1.07	1.08	35	35	35	35	1	2	1	277.44
				R.TECAVDAIR.A	1061.52	0	0	0	0	0/0/0e+00/6e+02/0e+00/4e+02	0/0/0e+00/4e+04/0e+00/2e+04	0/0/0e+00/4e+03/0e+00/5e+03	1/1/3e+05/2e+04/3e+05/2e+04	0.96	0.87	1.07	1.08	35	35	35	35	1	1	4	277.45
278	Reverse_P05719	hsdS Type-1 restriction enzyme EcoKI specificity protei	hsdS			0	0.72	1.02	1	0	0.02	0	0.07	NaN	0.72	1.02	1	2	2	2	2	1	3	56
				K.IKELLAAASNEGSILDPNEAR.W	2267.22	0	0.74	1.02	1.05	0/0/2e+06/4e+05/4e+06/2e+06	0/1/0e+00/4e+06/0e+00/3e+06	0/1/0e+00/4e+06/0e+00/4e+06	0/1/0e+00/7e+06/0e+00/7e+06	NaN	0.72	1.02	1	2	2	2	2	1	3	5	278.1
				K.IKELLAAASNEGSILDPNEAR.W	2267.22	0	0.71	0	0.95	0/2/0e+00/4e+05/0e+00/3e+05	0/1/0e+00/4e+06/0e+00/3e+06	0/0/6e+05/5e+05/2e+06/2e+06	0/1/0e+00/4e+06/0e+00/4e+06	NaN	0.72	1.02	1	2	2	2	2	1	3	6	278.2
				K.ELLAAASNEGSILDPNEAR.W	1998.01	0	0	0	0	0/0/0e+00/3e+04/0e+00/8e+03	0/0/0e+00/5e+04/0e+00/2e+04	0/1/0e+00/7e+04/0e+00/2e+04	1/1/0e+00/5e+04/2e+06/3e+05	NaN	0.72	1.02	1	2	2	2	2	1	3	4	278.3
				K.ETLKGNVAGGLVAQRFR.K	1872.08	0	0	0	0	0/0/1e+05/8e+04/1e+05/2e+04	0/1/0e+00/4e+05/0e+00/1e+05	0/0/0e+00/6e+03/0e+00/2e+04	0/0/0e+00/4e+04/0e+00/3e+04	NaN	0.72	1.02	1	2	2	2	2	1	2	4	278.4
				K.KLLGCVGVFELSGNYRTFLLDGDQLKHR.N	3319.79	0	0	0	0	0/0/0e+00/1e+05/0e+00/1e+05	0/0/0e+00/8e+04/0e+00/3e+04	0/1/0e+00/1e+05/0e+00/2e+04	1/1/9e+05/1e+05/9e+05/8e+04	NaN	0.72	1.02	1	2	2	2	2	1	4	3	278.5
				K.LYNIAQEK.K	1033.58	0	0	0	0	0/2/0e+00/1e+04/0e+00/3e+04	0/0/0e+00/1e+04/0e+00/1e+04	0/0/0e+00/3e+04/0e+00/7e+03	0/0/4e+05/4e+04/0e+00/4e+03	NaN	0.72	1.02	1	2	2	2	2	1	1	4	278.6
				K.LYNIAQEKK.Y	1189.71	0	0	0	0	0/0/0e+00/1e+05/0e+00/2e+03	0/0/0e+00/4e+04/0e+00/4e+02	0/0/0e+00/2e+05/0e+00/2e+03	0/0/2e+05/1e+04/0e+00/0e+00	NaN	0.72	1.02	1	2	2	2	2	1	2	5	278.7
				K.TFHAIFGSFILKEPR.L	1819.02	0	0	0	0	0/0/0e+00/3e+05/0e+00/1e+05	0/0/0e+00/4e+04/0e+00/3e+04	0/0/0e+00/4e+04/0e+00/7e+03	0/0/8e+04/2e+04/0e+00/4e+03	NaN	0.72	1.02	1	2	2	2	2	1	3	3	278.8
				R.ALANNVQKEITDAYAFLQEVR.R	2449.3	0	0	0	0	0/0/0e+00/1e+06/0e+00/2e+05	0/0/0e+00/1e+05/0e+00/6e+04	0/0/2e+05/7e+04/0e+00/4e+03	0/1/0e+00/7e+04/0e+00/6e+04	NaN	0.72	1.02	1	2	2	2	2	1	3	5	278.9
279	P77488	dxs 1-deoxy-D-xylulose-5-phosphate synthase	dxs			1.55	0.96	1.04	1	0.58	0	0.16	0.38	1.55	0.96	1.07	1.02	9	9	9	9	1	23	123456
				K.LMAITPAMR.E	1030.57	0	0.96	0.96	0	0/0/0e+00/4e+04/0e+00/3e+05	0/1/0e+00/1e+05/0e+00/2e+05	0/1/0e+00/1e+05/0e+00/2e+05	0/0/9e+04/2e+05/2e+05/2e+05	1.55	0.96	1.07	1.02	9	9	9	9	1	2	2	279.1
				R.AELGLDAAGMEAK.I	1330.68	1.14	0	0	0.81	1/1/1e+06/1e+05/7e+05/6e+05	0/0/0e+00/2e+05/0e+00/1e+05	1/1/1e+05/3e+05/1e+05/1e+05	0/1/0e+00/2e+05/0e+00/1e+05	1.55	0.96	1.07	1.02	9	9	9	9	1	2	4	279.2
				K.LAILNFGTLMPEAAK.V	1643.93	0	0	0	1.19	0/0/0e+00/4e+03/0e+00/2e+03	0/0/0e+00/4e+04/0e+00/8e+02	0/0/0e+00/2e+04/0e+00/1e+03	1/1/1e+05/3e+04/3e+05/3e+04	1.55	0.96	1.07	1.02	9	9	9	9	1	2	4	279.3
				K.SSGGLPSYSK.I	1037.54	0	0	0	0.63	0/0/0e+00/4e+04/0e+00/2e+05	0/1/0e+00/3e+05/0e+00/1e+05	0/0/2e+05/2e+05/5e+05/1e+05	0/1/0e+00/4e+05/0e+00/2e+05	1.55	0.96	1.07	1.02	9	9	9	9	1	2	5	279.4
				K.VAESLNATLVDMR.F	1445.75	0	0	1.27	0	0/0/0e+00/8e+04/0e+00/1e+05	0/1/0e+00/3e+05/0e+00/1e+05	0/2/0e+00/2e+05/0e+00/1e+05	0/0/2e+05/3e+05/3e+05/3e+05	1.55	0.96	1.07	1.02	9	9	9	9	1	2	6	279.5
				R.AGIVGADGQTHQGAFDLSYLR.C	2204.11	0	0	1.13	0	0/0/0e+00/4e+04/0e+00/2e+06	0/1/0e+00/4e+04/0e+00/4e+04	1/1/4e+05/6e+04/5e+05/2e+05	0/0/0e+00/2e+06/0e+00/8e+04	1.55	0.96	1.07	1.02	9	9	9	9	1	3	2	279.6
				R.AGIVGADGQTHQGAFDLSYLR.C	2204.11	1.96	0	0	0	1/1/8e+05/6e+04/1e+06/2e+05	0/0/0e+00/2e+03/0e+00/2e+04	0/2/0e+00/4e+03/0e+00/2e+04	0/0/0e+00/2e+03/0e+00/1e+04	1.55	0.96	1.07	1.02	9	9	9	9	1	3	3	279.7
				R.YLLDSVSR.S	979.534	0	0	0	1.47	0/0/0e+00/2e+05/0e+00/3e+05	0/1/0e+00/2e+05/0e+00/2e+05	0/0/0e+00/3e+05/0e+00/2e+05	1/1/5e+05/2e+05/9e+05/2e+05	1.55	0.96	1.07	1.02	9	9	9	9	1	2	1	279.8
				R.YLLDSVSR.S	979.534	0	0	0.93	0	0/1/0e+00/6e+05/0e+00/3e+05	1/0/1e+05/9e+05/2e+05/6e+04	0/1/0e+00/1e+05/0e+00/3e+04	0/0/0e+00/3e+06/0e+00/2e+05	1.55	0.96	1.07	1.02	9	9	9	9	1	2	3	279.9
				K.LAILNFGTLMPEAAK.V	1643.93	0	0	0	0	0/2/0e+00/2e+04/0e+00/4e+03	0/0/0e+00/1e+04/0e+00/4e+03	1/0/5e+05/1e+05/4e+05/3e+04	0/0/0e+00/3e+04/0e+00/2e+03	1.55	0.96	1.07	1.02	9	9	9	9	1	2	2	279.10
				K.LAILNFGTLMPEAAK.V	1643.93	0	0	0	0	0/0/3e+05/1e+05/7e+05/3e+04	0/0/0e+00/5e+04/0e+00/1e+03	0/0/0e+00/2e+04/0e+00/1e+04	0/0/0e+00/8e+05/0e+00/5e+03	1.55	0.96	1.07	1.02	9	9	9	9	1	2	3	279.11
				K.LPIGKGIVKRR.G	1319.91	0	0	0	0	0/0/0e+00/9e+02/0e+00/4e+04	0/0/0e+00/5e+02/0e+00/3e+02	0/0/0e+00/0e+00/0e+00/0e+00	0/0/0e+00/5e+02/0e+00/8e+03	1.55	0.96	1.07	1.02	9	9	9	9	1	2	5	279.12
				K.LPVLFAIDR.A	1070.65	0	0	0	0	0/0/1e+05/5e+04/0e+00/1e+03	0/0/0e+00/2e+04/0e+00/2e+04	0/0/0e+00/1e+04/0e+00/2e+04	0/0/0e+00/6e+02/0e+00/1e+04	1.55	0.96	1.07	1.02	9	9	9	9	1	2	2	279.13
				K.YPTLALVDSTQELRLLPK.E	2113.22	0	0	0	0	0/0/0e+00/3e+05/0e+00/9e+03	0/0/0e+00/4e+04/0e+00/3e+03	0/2/0e+00/1e+05/0e+00/4e+04	0/0/0e+00/1e+05/0e+00/1e+04	1.55	0.96	1.07	1.02	9	9	9	9	1	3	2	279.14
				R.AYDQVLHDVAIQK.L	1554.84	0	0	0	0	1/1/3e+05/1e+05/8e+05/2e+05	0/0/0e+00/6e+05/0e+00/2e+05	0/2/0e+00/2e+05/0e+00/1e+05	0/0/0e+00/9e+05/0e+00/3e+05	1.55	0.96	1.07	1.02	9	9	9	9	1	3	5	279.15
				R.DLKGPQFLHIMTK.K	1610.92	0	0	0	0	0/0/0e+00/5e+03/0e+00/4e+03	0/0/0e+00/1e+04/0e+00/7e+03	0/0/0e+00/5e+03/0e+00/3e+03	0/0/0e+00/4e+04/0e+00/1e+04	1.55	0.96	1.07	1.02	9	9	9	9	1	2	4	279.16
				R.EGGKKVFSGVPPIK.E	1553.95	0	0	0	0	1/1/0e+00/1e+03/1e+05/1e+04	0/0/0e+00/1e+05/0e+00/8e+04	0/2/0e+00/5e+03/0e+00/1e+04	0/0/0e+00/2e+04/0e+00/5e+04	1.55	0.96	1.07	1.02	9	9	9	9	1	2	4	279.17
				R.EGSGMVEFSR.K	1125.51	0	0	0	0	1/1/0e+00/5e+03/1e+05/4e+04	0/2/0e+00/4e+04/0e+00/5e+04	0/0/0e+00/2e+04/0e+00/8e+04	0/0/0e+00/5e+04/0e+00/8e+04	1.55	0.96	1.07	1.02	9	9	9	9	1	2	4	279.18
280	P39406	rsmC Ribosomal RNA small subunit methyltransferase C	rsmC			20	0.98	1.06	1	0	0.63	2.97	0.09	20	0.75	2.52	1.03	6	6	6	6	1	2	136
				R.HLNSGGELR.I	1009.53	20	0.98	5.93	1	1/1/0e+00/5e+04/3e+05/1e+05	0/2/0e+00/9e+04/0e+00/1e+05	1/1/0e+00/2e+04/1e+06/5e+04	0/1/0e+00/7e+04/0e+00/1e+05	20	0.75	2.52	1.03	6	6	6	6	1	2	6	280.1
				R.ILFAGDLQDDLPAR.L	1570.84	0	1.23	0	0.96	0/0/0e+00/4e+05/0e+00/1e+05	1/1/2e+06/3e+05/2e+06/4e+05	0/0/0e+00/8e+05/0e+00/5e+05	1/1/2e+06/5e+05/2e+06/5e+05	20	0.75	2.52	1.03	6	6	6	6	1	2	1	280.2
				K.VLDVGCGAGVLSVAFAR.H	1717.92	0	0	0	1.14	0/2/0e+00/1e+04/0e+00/2e+04	0/0/0e+00/1e+04/0e+00/3e+03	0/0/0e+00/3e+04/0e+00/2e+04	0/2/0e+00/4e+05/0e+00/4e+05	20	0.75	2.52	1.03	6	6	6	6	1	2	3	280.3
				R.ILFAGDLQDDLPAR.L	1570.84	0	0	0.56	0	0/0/0e+00/2e+05/0e+00/1e+05	0/0/0e+00/8e+04/0e+00/6e+04	1/1/2e+06/4e+05/1e+06/1e+05	0/0/0e+00/7e+05/0e+00/9e+04	20	0.75	2.52	1.03	6	6	6	6	1	2	3	280.4
				R.LTLCDVSAPAVEASR.A	1615.82	0	0	1.06	0	1/0/8e+05/2e+05/6e+05/2e+05	0/0/0e+00/3e+05/0e+00/5e+04	0/1/0e+00/3e+05/0e+00/6e+04	0/0/9e+05/2e+05/2e+05/5e+04	20	0.75	2.52	1.03	6	6	6	6	1	2	1	280.5
				R.LTLCDVSAPAVEASR.A	1615.82	0	0.03	0	0	1/0/9e+06/6e+05/7e+05/2e+05	1/1/2e+07/9e+05/9e+05/1e+05	0/1/0e+00/6e+05/0e+00/1e+05	1/0/3e+07/8e+05/1e+06/1e+05	20	0.75	2.52	1.03	6	6	6	6	1	2	6	280.6
				K.FWGEYSVDGLTVK.T	1555.79	0	0	0	0	0/0/0e+00/9e+04/0e+00/2e+05	0/0/0e+00/6e+04/0e+00/4e+04	0/1/0e+00/2e+05/0e+00/4e+04	0/0/4e+06/1e+06/9e+05/3e+05	20	0.75	2.52	1.03	6	6	6	6	1	2	2	280.7
				K.FWGEYSVDGLTVK.T	1555.79	0	0	0	0	0/0/0e+00/7e+04/0e+00/1e+05	0/0/0e+00/1e+05/0e+00/6e+04	0/0/2e+06/8e+05/2e+05/9e+04	0/1/0e+00/2e+05/0e+00/8e+04	20	0.75	2.52	1.03	6	6	6	6	1	2	4	280.8
				K.FWGEYSVDGLTVK.T	1555.79	0	0	0	0	0/0/1e+06/9e+05/0e+00/2e+05	0/1/0e+00/3e+05/0e+00/4e+05	0/1/0e+00/5e+05/0e+00/2e+05	0/1/0e+00/3e+05/0e+00/5e+05	20	0.75	2.52	1.03	6	6	6	6	1	2	5	280.9
				K.IRLTLCDVSAPAVEASR.A	1885.01	0	0	0	0	1/1/1e+05/5e+04/4e+05/1e+05	0/1/0e+00/5e+04/0e+00/8e+04	0/0/0e+00/9e+04/0e+00/8e+04	0/0/0e+00/4e+05/0e+00/1e+05	20	0.75	2.52	1.03	6	6	6	6	1	2	5	280.10
				K.VDSARRCGLYFGR.L	1583.8	0	0	0	0	0/0/0e+00/4e+04/0e+00/3e+05	1/0/8e+04/6e+04/1e+05/4e+03	0/0/0e+00/2e+05/0e+00/2e+04	0/0/0e+00/1e+05/0e+00/2e+04	20	0.75	2.52	1.03	6	6	6	6	1	3	1	280.11
				R.FKVYRAIMTRQAKKG.-	1909.15	0	0	0	0	0/0/0e+00/2e+02/0e+00/5e+02	0/0/0e+00/2e+03/0e+00/0e+00	0/0/0e+00/2e+03/0e+00/6e+02	0/0/0e+00/0e+00/0e+00/0e+00	20	0.75	2.52	1.03	6	6	6	6	1	2	2	280.12
				R.LTLCDVSAPAVEASR.A	1615.82	0	0	0	0	0/0/0e+00/8e+04/0e+00/2e+05	0/0/3e+05/9e+04/0e+00/2e+04	1/0/9e+05/1e+05/2e+05/3e+04	0/2/0e+00/3e+05/0e+00/2e+05	20	0.75	2.52	1.03	6	6	6	6	1	2	2	280.13
				R.SAEQMLADYAPLNK.V	1605.81	0	0	0	0	0/0/3e+05/3e+04/0e+00/2e+04	0/0/0e+00/7e+04/0e+00/4e+04	0/0/0e+00/6e+04/0e+00/6e+04	0/0/0e+00/5e+04/0e+00/3e+06	20	0.75	2.52	1.03	6	6	6	6	1	2	2	280.14
				R.SAEQMLADYAPLNK.V	1605.81	0	0	0	0	1/0/3e+05/1e+05/6e+05/2e+05	0/0/0e+00/2e+05/0e+00/7e+05	0/0/0e+00/9e+04/0e+00/7e+05	0/0/0e+00/2e+05/0e+00/6e+05	20	0.75	2.52	1.03	6	6	6	6	1	2	6	280.15
				R.SAEQMLADYAPLNKVDSAR.R	2135.08	0	0	0	0	0/0/3e+05/1e+05/4e+05/1e+05	0/2/0e+00/2e+04/0e+00/2e+04	0/0/0e+00/3e+04/0e+00/5e+04	0/1/0e+00/2e+04/0e+00/3e+04	20	0.75	2.52	1.03	6	6	6	6	1	3	2	280.16
281	P0AGE6	chrR Chromate reductase	chrR			0.94	0	1.07	1	0.06	0	0	0.2	0.94	NaN	1.07	1.09	5	5	5	5	1	23	246
				R.QADGVVIVTPEYNYSVPGGLK.N	2262.2	0.89	0	0	1.32	1/1/9e+05/1e+05/8e+05/4e+04	0/0/0e+00/1e+05/0e+00/2e+04	1/1/3e+05/4e+04/3e+05/1e+04	0/1/0e+00/1e+05/0e+00/2e+04	0.94	NaN	1.07	1.09	5	5	5	5	1	2	6	281.1
				K.VDPQTGEVIDQGTLDHLTGQLTAFGEFIQR.V	3313.67	0	0	0	1	0/0/0e+00/1e+05/0e+00/2e+04	0/1/0e+00/1e+04/0e+00/8e+03	0/1/0e+00/1e+05/0e+00/3e+04	1/1/9e+05/8e+04/8e+05/6e+04	0.94	NaN	1.07	1.09	5	5	5	5	1	3	2	281.2
				R.LPDQPLAGKPVLIQTSSMGVIGGAR.C	2561.44	0.98	0	0	0	1/1/1e+06/6e+04/1e+06/5e+04	0/0/0e+00/5e+02/0e+00/1e+02	0/0/0e+00/1e+04/0e+00/4e+02	0/0/0e+00/2e+03/0e+00/6e+02	0.94	NaN	1.07	1.09	5	5	5	5	1	3	2	281.3
				R.LPDQPLAGKPVLIQTSSMGVIGGAR.C	2561.44	0	0	0	0.94	0/0/0e+00/2e+03/0e+00/5e+02	0/0/0e+00/1e+02/0e+00/1e+02	0/0/0e+00/8e+03/0e+00/2e+03	1/1/2e+06/9e+04/2e+06/9e+04	0.94	NaN	1.07	1.09	5	5	5	5	1	3	4	281.4
				R.LPDQPLAGKPVLIQTSSMGVIGGAR.C	2561.44	0	0	1.07	0	0/0/0e+00/7e+03/0e+00/1e+04	0/1/0e+00/8e+03/0e+00/5e+03	1/1/5e+05/4e+04/8e+05/5e+04	0/0/0e+00/8e+03/0e+00/1e+03	0.94	NaN	1.07	1.09	5	5	5	5	1	3	6	281.5
				K.VDPQTGEVIDQGTLDHLTGQLTAFGEFIQR.V	3313.67	0	0	0	0	0/1/0e+00/4e+04/0e+00/2e+04	0/0/0e+00/4e+04/0e+00/3e+05	1/0/5e+05/3e+04/2e+05/2e+04	0/1/0e+00/8e+04/0e+00/2e+04	0.94	NaN	1.07	1.09	5	5	5	5	1	3	4	281.6
				K.VDPQTGEVIDQGTLDHLTGQLTAFGEFIQR.V	3313.67	0	0	0	0	1/0/1e+05/5e+04/0e+00/4e+04	0/2/0e+00/3e+03/0e+00/2e+04	0/0/0e+00/3e+03/0e+00/3e+04	0/0/0e+00/6e+04/0e+00/7e+04	0.94	NaN	1.07	1.09	5	5	5	5	1	3	5	281.7
				R.LPDQPLAGKPVLIQTSSMGVIGGAR.C	2561.44	0	0	0	0	0/0/0e+00/5e+03/0e+00/1e+04	0/0/0e+00/0e+00/0e+00/3e+02	0/0/0e+00/2e+03/0e+00/9e+02	1/0/2e+05/2e+04/4e+05/4e+04	0.94	NaN	1.07	1.09	5	5	5	5	1	3	3	281.8
282	P18956	ggt Gamma-glutamyltranspeptidase	ggt			1.85	0.83	1.09	1	1.85	1.3	0.41	0.2	2.13	1.38	1	1.08	8	8	8	8	1	23	1245
				K.EDLAAYK.A	864.459	0	0.87	1.39	0.93	0/0/0e+00/6e+04/0e+00/1e+06	0/2/0e+00/3e+05/0e+00/2e+05	0/1/0e+00/3e+05/0e+00/2e+05	1/1/1e+06/4e+05/6e+05/3e+05	2.13	1.38	1	1.08	8	8	8	8	1	2	4	282.1
				K.TWLVTGSPGGSR.I	1244.65	0	0.81	1.15	1	0/0/4e+05/9e+04/5e+05/2e+05	0/1/0e+00/1e+06/0e+00/8e+05	0/1/0e+00/7e+05/0e+00/8e+05	0/1/0e+00/5e+05/0e+00/5e+05	2.13	1.38	1	1.08	8	8	8	8	1	2	2	282.2
				R.SEYLGDPDFVK.V	1324.66	0.44	0.83	0.42	0	0/1/0e+00/3e+05/0e+00/2e+05	1/1/6e+05/2e+05/7e+05/2e+05	1/1/2e+05/1e+05/1e+05/8e+04	1/0/4e+05/1e+05/7e+05/2e+05	2.13	1.38	1	1.08	8	8	8	8	1	2	4	282.3
				K.TWLVTGSPGGSR.I	1244.65	0	0	1.04	1.3	0/0/0e+00/3e+05/0e+00/6e+05	0/1/0e+00/4e+05/0e+00/2e+05	0/2/0e+00/5e+05/0e+00/3e+05	1/1/3e+05/2e+05/8e+05/3e+05	2.13	1.38	1	1.08	8	8	8	8	1	2	4	282.4
				K.GFSPDTLK.L	919.501	0	0.71	0	0	1/0/6e+05/2e+05/6e+05/1e+05	0/1/0e+00/4e+05/0e+00/2e+05	0/0/0e+00/3e+05/0e+00/9e+04	0/0/0e+00/1e+05/0e+00/3e+05	2.13	1.38	1	1.08	8	8	8	8	1	2	1	282.5
				K.SIADQIDINK.A	1171.64	0	3.7	0	0	0/0/0e+00/2e+05/0e+00/8e+04	1/1/5e+05/2e+05/1e+06/5e+05	1/1/5e+05/9e+04/7e+05/2e+05	1/1/2e+05/2e+05/5e+05/4e+05	2.13	1.38	1	1.08	8	8	8	8	1	2	5	282.6
				R.DMFLDDQGNPDSK.K	1536.68	1.85	0	0	0	0/1/0e+00/4e+04/0e+00/3e+05	0/0/0e+00/4e+04/0e+00/1e+05	0/1/0e+00/4e+04/0e+00/2e+04	1/0/1e+05/3e+04/2e+05/3e+04	2.13	1.38	1	1.08	8	8	8	8	1	2	4	282.7
				R.SKNGNTTAIDFR.E	1378.72	4.11	0	0	0	0/1/0e+00/5e+04/0e+00/3e+05	0/0/0e+00/3e+05/0e+00/2e+04	1/1/0e+00/1e+05/6e+04/2e+03	0/0/0e+00/1e+05/0e+00/2e+04	2.13	1.38	1	1.08	8	8	8	8	1	3	5	282.8
				A.AAPPAPPVSYGVEEDVFHPVR.A	2262.15	0	0	0	0	0/0/0e+00/2e+04/0e+00/3e+04	0/0/0e+00/5e+04/0e+00/6e+04	0/0/0e+00/1e+05/0e+00/5e+04	0/0/0e+00/4e+04/0e+00/1e+04	2.13	1.38	1	1.08	8	8	8	8	1	2	5	282.9
				K.GDTLVQANLAK.S	1184.68	0	0	0	0	0/0/0e+00/9e+05/0e+00/5e+05	0/0/0e+00/6e+05/0e+00/4e+05	0/0/2e+05/2e+05/2e+05/3e+05	0/0/0e+00/4e+05/0e+00/6e+05	2.13	1.38	1	1.08	8	8	8	8	1	2	6	282.10
				K.SIADQIDINK.A	1171.64	0	0	0	0	1/1/3e+05/1e+05/7e+05/2e+05	0/0/0e+00/8e+05/0e+00/1e+04	0/0/0e+00/4e+05/0e+00/8e+03	0/0/0e+00/7e+05/0e+00/5e+03	2.13	1.38	1	1.08	8	8	8	8	1	2	4	282.11
				K.SIADQIDINK.A	1171.64	0	0	0	0	0/0/0e+00/2e+05/0e+00/6e+05	0/0/0e+00/4e+05/0e+00/2e+06	0/0/5e+04/5e+04/1e+05/1e+06	0/1/0e+00/3e+05/0e+00/9e+05	2.13	1.38	1	1.08	8	8	8	8	1	2	6	282.12
				K.TWLVTGSPGGSR.I	1244.65	0	0	0	0	0/1/0e+00/3e+05/0e+00/2e+05	0/0/0e+00/6e+04/0e+00/5e+05	0/0/3e+05/1e+05/4e+05/4e+05	0/0/0e+00/2e+05/0e+00/2e+06	2.13	1.38	1	1.08	8	8	8	8	1	2	1	282.13
				R.DGFIVNDALADDLK.T	1560.8	0	0	0	0	0/0/0e+00/5e+05/0e+00/6e+04	0/0/0e+00/7e+04/0e+00/2e+04	0/0/1e+05/2e+05/2e+05/9e+04	0/0/0e+00/1e+06/0e+00/2e+05	2.13	1.38	1	1.08	8	8	8	8	1	2	4	282.14
				R.EMAPAK.A	701.378	0	0	0	0	0/0/0e+00/1e+03/0e+00/1e+04	0/0/1e+05/1e+04/0e+00/3e+03	0/0/0e+00/3e+03/0e+00/1e+02	0/0/0e+00/1e+02/0e+00/2e+02	2.13	1.38	1	1.08	8	8	8	8	1	1	1	282.15
				R.PLSSMSPTIVVKDGK.T	1641.94	0	0	0	0	0/1/0e+00/1e+04/0e+00/2e+04	0/0/0e+00/5e+03/0e+00/2e+03	0/0/5e+05/2e+05/0e+00/0e+00	0/0/0e+00/1e+05/0e+00/1e+04	2.13	1.38	1	1.08	8	8	8	8	1	2	4	282.16
283	P0ADU2	ygiN Probable quinol monooxygenase YgiN	ygiN			0.92	1.38	1.13	1	0.11	0.3	0.54	0.53	0.92	1.38	1.13	0.79	5	5	5	5	1	23	456
				K.AYSEAVK.G	822.449	0.84	1.6	0.5	0.19	0/1/0e+00/2e+05/0e+00/2e+05	0/2/0e+00/2e+05/0e+00/2e+05	1/1/9e+05/3e+05/5e+05/2e+05	0/2/0e+00/6e+05/0e+00/3e+05	0.92	1.38	1.13	0.79	5	5	5	5	1	2	4	283.1
				R.QAVLDQFAK.I	1074.61	0.99	0	1.33	1	0/2/0e+00/8e+05/0e+00/1e+06	0/0/8e+05/7e+05/7e+05/8e+05	1/1/2e+06/8e+05/1e+06/6e+05	1/1/3e+06/7e+05/2e+06/1e+06	0.92	1.38	1.13	0.79	5	5	5	5	1	2	6	283.2
				K.AYSEAVKGDVLEMNIR.I	1849.96	0	0	1.77	1.18	0/1/0e+00/3e+05/0e+00/2e+05	1/0/4e+06/6e+05/5e+05/2e+05	1/1/1e+06/2e+05/2e+06/1e+05	1/1/3e+05/2e+05/3e+05/7e+04	0.92	1.38	1.13	0.79	5	5	5	5	1	3	6	283.3
				K.GDVLEMNIR.I	1073.55	0	0	0.93	0	1/1/4e+05/8e+04/1e+06/7e+04	0/2/0e+00/1e+05/0e+00/2e+05	1/1/1e+06/1e+05/1e+06/2e+05	0/0/2e+05/3e+05/5e+05/4e+05	0.92	1.38	1.13	0.79	5	5	5	5	1	2	5	283.4
				K.GDVLEMNIR.I	1073.55	0	1.17	0	0	0/2/0e+00/3e+04/0e+00/3e+04	1/1/4e+05/5e+04/6e+05/1e+05	0/0/0e+00/4e+04/0e+00/5e+05	0/0/0e+00/7e+04/0e+00/7e+05	0.92	1.38	1.13	0.79	5	5	5	5	1	2	6	283.5
				K.AYSEAVKGDVLEMNIR.I	1849.96	0	0	0	0	0/0/3e+05/4e+04/6e+05/3e+04	0/0/0e+00/6e+03/0e+00/8e+03	0/0/0e+00/5e+03/0e+00/4e+03	0/1/0e+00/2e+04/0e+00/1e+04	0.92	1.38	1.13	0.79	5	5	5	5	1	2	5	283.6
				-.MLTVIAEIR.T	1072.63	0	0	0	0	0/0/0e+00/7e+04/0e+00/7e+04	0/0/0e+00/6e+04/0e+00/4e+04	0/0/2e+05/8e+04/1e+05/6e+04	0/0/0e+00/2e+05/0e+00/2e+05	0.92	1.38	1.13	0.79	5	5	5	5	1	2	3	283.7
				R.QAVLDQFAK.I	1074.61	0	0	0	0	0/0/6e+05/9e+05/7e+05/2e+05	0/0/0e+00/1e+06/0e+00/3e+05	0/0/0e+00/8e+05/0e+00/2e+05	0/0/0e+00/1e+06/0e+00/2e+05	0.92	1.38	1.13	0.79	5	5	5	5	1	2	1	283.8
284	P27434	rodZ Cytoskeleton protein RodZ	rodZ			0	0.83	1.14	1	0	0.13	0.17	0.02	NaN	0.83	1.05	0.99	6	6	6	6	1	23	12346
				K.PVDLSRFIR.T	1129.66	0	0.92	1.14	0	0/0/8e+04/8e+04/2e+05/3e+04	0/0/0e+00/7e+04/0e+00/3e+04	0/1/0e+00/6e+04/0e+00/2e+04	0/0/0e+00/3e+04/0e+00/4e+03	NaN	0.83	1.05	0.99	6	6	6	6	1	2	1	284.1
				R.EQLGLSQQAVAER.L	1455.77	0	0	1.16	1	0/0/0e+00/6e+05/0e+00/1e+05	0/0/2e+05/2e+05/1e+05/1e+05	1/1/6e+05/9e+04/7e+05/4e+04	1/1/4e+05/2e+05/3e+05/1e+05	NaN	0.83	1.05	0.99	6	6	6	6	1	2	4	284.2
				K.IGAPAAVQIQYQGKPVDLSR.F	2167.22	0	0	0	0.96	0/0/0e+00/2e+05/0e+00/4e+05	0/0/0e+00/1e+05/0e+00/4e+05	0/1/0e+00/2e+05/0e+00/4e+05	1/1/1e+06/1e+05/1e+06/4e+05	NaN	0.83	1.05	0.99	6	6	6	6	1	3	2	284.3
				K.IGAPAAVQIQYQGKPVDLSR.F	2167.22	0	0	0	1	0/0/0e+00/2e+05/0e+00/1e+05	0/0/0e+00/1e+05/0e+00/1e+05	1/0/2e+05/6e+04/4e+05/4e+04	1/1/4e+05/8e+04/4e+05/7e+04	NaN	0.83	1.05	0.99	6	6	6	6	1	3	3	284.4
				R.DIEEDKAPADLASTFLR.G	1947	0	0.74	0	0	0/0/0e+00/1e+05/0e+00/1e+05	0/1/0e+00/3e+05/0e+00/1e+05	0/1/0e+00/3e+05/0e+00/2e+05	1/0/6e+05/2e+05/9e+05/2e+05	NaN	0.83	1.05	0.99	6	6	6	6	1	3	6	284.5
				R.LVHIPEEELLPGLEK.Q	1772.02	0	0	0.86	0	0/0/0e+00/2e+04/0e+00/9e+03	0/0/0e+00/1e+05/0e+00/2e+05	0/1/0e+00/2e+05/0e+00/2e+05	0/0/7e+05/4e+05/6e+05/3e+05	NaN	0.83	1.05	0.99	6	6	6	6	1	3	6	284.6
				K.QAPLRAAK.V	909.576	0	0	0	0	0/0/0e+00/2e+04/0e+00/4e+02	0/0/0e+00/2e+04/0e+00/2e+03	0/0/0e+00/8e+03/0e+00/5e+02	0/0/6e+04/7e+03/0e+00/0e+00	NaN	0.83	1.05	0.99	6	6	6	6	1	2	4	284.7
				K.QAPLRAAKVAPMQSFSLGKRRK.K	2552.53	0	0	0	0	1/1/0e+00/2e+03/2e+05/8e+03	0/0/0e+00/3e+02/0e+00/2e+03	0/0/0e+00/4e+02/0e+00/1e+03	0/0/0e+00/2e+03/0e+00/5e+03	NaN	0.83	1.05	0.99	6	6	6	6	1	2	6	284.8
				-.MNTEATHDQNEALTTGAR.L	1986.91	0	0	0	0	0/0/0e+00/5e+04/0e+00/4e+04	0/0/0e+00/3e+04/0e+00/5e+04	1/0/1e+05/2e+04/1e+05/5e+04	1/0/0e+00/4e+04/1e+05/3e+04	NaN	0.83	1.05	0.99	6	6	6	6	1	3	3	284.9
				-.MNTEATHDQNEALTTGAR.L	1986.91	0	0	0	0	0/0/0e+00/1e+04/0e+00/2e+04	0/0/0e+00/8e+04/1e+06/3e+05	0/0/0e+00/3e+04/0e+00/1e+05	0/0/2e+05/1e+05/6e+05/4e+05	NaN	0.83	1.05	0.99	6	6	6	6	1	3	4	284.10
				M.NTEATHDQNEALTTGAR.L	1855.87	0	0	0	0	0/0/0e+00/4e+02/0e+00/6e+03	0/0/0e+00/2e+03/0e+00/5e+02	0/1/0e+00/4e+02/0e+00/2e+02	1/0/5e+04/3e+03/9e+04/2e+03	NaN	0.83	1.05	0.99	6	6	6	6	1	2	3	284.11
				R.EQLGLSQQAVAER.L	1455.77	0	0	0	0	1/1/0e+00/1e+04/4e+05/2e+05	0/0/0e+00/6e+04/0e+00/4e+04	1/0/1e+05/3e+04/2e+05/3e+04	0/0/0e+00/7e+04/0e+00/9e+04	NaN	0.83	1.05	0.99	6	6	6	6	1	2	5	284.12
				R.LTLNAEQSPAQ.-	1198.62	0	0	0	0	1/1/0e+00/3e+02/6e+04/3e+03	0/3/0e+00/5e+03/0e+00/2e+03	0/1/0e+00/4e+03/0e+00/3e+03	0/2/0e+00/3e+03/0e+00/5e+03	NaN	0.83	1.05	0.99	6	6	6	6	1	2	5	284.13
285	P0A8W5	yqgE UPF0301 protein YqgE	yqgE			2.15	0	1.34	1	0	0	10.91	0	2.15	NaN	7.41	1	3	3	3	3	1	23	136
				K.LIGVDILTMPGVAGHA.-	1590.88	0	0	1.34	1	1/0/1e+05/2e+05/7e+05/8e+04	0/1/0e+00/4e+04/0e+00/4e+04	1/1/1e+06/1e+05/9e+05/1e+05	0/1/0e+00/7e+05/0e+00/8e+05	2.15	NaN	7.41	1	3	3	3	3	1	2	3	285.1
				K.TPIADRWR.E	1041.57	2.15	0	20	0	0/1/0e+00/2e+05/0e+00/2e+05	0/0/0e+00/1e+05/0e+00/1e+05	1/1/0e+00/7e+03/3e+05/1e+05	0/0/0e+00/2e+06/0e+00/1e+05	2.15	NaN	7.41	1	3	3	3	3	1	2	1	285.2
				R.GFILHTPPSNFASSIR.I	1771.95	0	0	0.88	0	0/0/0e+00/1e+05/0e+00/6e+05	0/1/0e+00/3e+05/0e+00/3e+05	1/1/1e+06/3e+05/1e+06/4e+05	0/0/0e+00/4e+05/0e+00/3e+05	2.15	NaN	7.41	1	3	3	3	3	1	3	6	285.3
				R.LDKPVMLGGPLAEDR.G	1665.91	0	0	0	0	0/0/6e+05/1e+05/3e+05/1e+05	0/0/0e+00/4e+05/0e+00/2e+05	0/0/0e+00/4e+05/0e+00/3e+05	0/0/0e+00/7e+05/0e+00/3e+05	2.15	NaN	7.41	1	3	3	3	3	1	3	6	285.4
286	P33360	yehX Putative osmoprotectant uptake system ATP-binding	yehX			0.93	0.73	1.86	1	0	0	0.64	0.23	0.93	0.73	1.86	1	5	5	5	5	1	2	34
				R.FAGEEIR.S	848.439	0	0	1.41	0.72	0/2/0e+00/1e+05/0e+00/2e+05	0/0/4e+05/2e+05/3e+05/2e+05	0/1/0e+00/8e+04/0e+00/2e+05	0/1/0e+00/5e+05/0e+00/4e+05	0.93	0.73	1.86	1	5	5	5	5	1	2	3	286.1
				R.FAGEEIR.S	848.439	0.93	0	2.32	0	0/2/0e+00/5e+05/0e+00/5e+05	0/0/0e+00/1e+05/0e+00/1e+05	1/1/1e+05/9e+04/2e+05/2e+05	0/0/0e+00/2e+05/0e+00/2e+05	0.93	0.73	1.86	1	5	5	5	5	1	2	4	286.2
				R.GALQQEMTR.I	1060.53	0	0.73	0	1.01	0/1/0e+00/1e+05/0e+00/4e+05	0/1/0e+00/6e+05/0e+00/6e+05	0/0/5e+04/1e+05/6e+04/3e+04	0/1/0e+00/4e+05/0e+00/8e+05	0.93	0.73	1.86	1	5	5	5	5	1	2	4	286.3
				-.MIEFSHVSK.L	1132.6	0	0	0	0.99	0/0/0e+00/7e+05/0e+00/1e+05	0/0/0e+00/1e+05/4e+04/3e+04	0/0/0e+00/2e+05/0e+00/7e+04	0/2/0e+00/2e+05/0e+00/2e+05	0.93	0.73	1.86	1	5	5	5	5	1	2	3	286.4
				R.SVADYVR.R	836.439	0	0	0	1.28	0/0/0e+00/5e+04/0e+00/5e+04	0/0/0e+00/2e+05/0e+00/2e+05	0/0/2e+06/3e+05/2e+06/3e+05	0/2/0e+00/3e+05/0e+00/4e+05	0.93	0.73	1.86	1	5	5	5	5	1	2	3	286.5
				R.IDELMALLGLESNLR.E	1713.93	0	0	0	0	0/0/0e+00/4e+02/0e+00/4e+02	0/0/0e+00/6e+02/0e+00/6e+02	0/0/0e+00/0e+00/0e+00/4e+02	0/0/0e+00/2e+02/0e+00/3e+02	0.93	0.73	1.86	1	5	5	5	5	1	4	3	286.6
287	P64624	yheO Uncharacterized protein YheO	yheO			0	1.14	0	1	0	0	0	1.1	NaN	1.14	NaN	1.13	4	4	4	4	1	23	346
				K.DAINQVADR.L	1028.53	0	0	0	0.1	0/0/0e+00/1e+05/0e+00/4e+05	0/0/0e+00/4e+05/0e+00/2e+05	0/0/0e+00/2e+05/0e+00/8e+04	1/1/2e+06/5e+05/4e+05/9e+04	NaN	1.14	NaN	1.13	4	4	4	4	1	2	3	287.1
				K.IGSPITDLALR.M	1182.7	0	1.14	0	0	0/0/0e+00/5e+04/0e+00/4e+04	0/1/0e+00/6e+04/0e+00/1e+05	0/0/0e+00/2e+04/0e+00/2e+05	0/0/9e+05/1e+05/8e+05/2e+05	NaN	1.14	NaN	1.13	4	4	4	4	1	2	4	287.2
				K.SGDFQGQDK.-	1036.48	0	0	0	2.28	0/0/0e+00/5e+04/0e+00/9e+05	0/0/0e+00/1e+05/0e+00/2e+05	0/0/0e+00/1e+04/0e+00/8e+04	1/1/1e+05/2e+04/2e+05/2e+05	NaN	1.14	NaN	1.13	4	4	4	4	1	2	3	287.3
				R.SLLTNETSELDLLDQRPFDQTDFDILK.S	3222.64	0	0	0	1	0/6/0e+00/3e+04/0e+00/3e+04	0/1/0e+00/1e+04/0e+00/1e+04	0/0/7e+05/3e+04/3e+05/3e+04	1/1/2e+06/8e+04/2e+06/8e+04	NaN	1.14	NaN	1.13	4	4	4	4	1	3	6	287.4
				K.GIFDIKDAINQVADR.L	1729.94	0	0	0	0	0/1/0e+00/2e+04/0e+00/8e+03	0/0/0e+00/3e+03/0e+00/2e+04	0/1/0e+00/5e+03/0e+00/5e+04	1/0/2e+05/4e+04/3e+05/5e+04	NaN	1.14	NaN	1.13	4	4	4	4	1	3	3	287.5
				R.QIVLNLYEK.G	1174.7	0	0	0	0	0/0/0e+00/2e+05/0e+00/7e+05	0/0/0e+00/3e+05/0e+00/3e+05	0/0/0e+00/9e+04/0e+00/3e+05	0/0/4e+05/2e+06/7e+05/1e+05	NaN	1.14	NaN	1.13	4	4	4	4	1	2	1	287.6
				R.QIVLNLYEK.G	1174.7	0	0	0	0	0/0/0e+00/8e+04/0e+00/5e+04	0/0/0e+00/2e+05/0e+00/3e+04	0/0/3e+05/3e+05/2e+05/7e+04	0/0/0e+00/1e+05/0e+00/4e+03	NaN	1.14	NaN	1.13	4	4	4	4	1	2	4	287.7
				R.QIVLNLYEKGIFDIK.D	1877.11	0	0	0	0	0/0/0e+00/1e+04/0e+00/6e+03	0/1/0e+00/6e+03/0e+00/5e+03	0/0/0e+00/2e+03/0e+00/2e+03	0/0/0e+00/0e+00/0e+00/0e+00	NaN	1.14	NaN	1.13	4	4	4	4	1	3	1	287.8
288	P06129	btuB Vitamin B12 transporter BtuB	btuB			0.79	0	0	1	0.17	0	0	0	0.79	NaN	NaN	1	3	3	3	3	1	2	23
				K.QTTTPGTGYVEDGYDQR.N	1915.86	0	0	0	1	0/0/0e+00/5e+04/0e+00/4e+04	0/0/0e+00/5e+03/0e+00/4e+03	0/0/0e+00/2e+03/0e+00/2e+03	1/1/2e+05/8e+03/2e+05/7e+03	0.79	NaN	NaN	1	3	3	3	3	1	2	3	288.1
				R.SDDNSQFGR.H	1052.45	0.67	0	0	0	0/1/0e+00/8e+04/0e+00/4e+04	0/0/0e+00/5e+03/0e+00/6e+03	0/0/0e+00/1e+04/0e+00/4e+03	0/0/4e+04/1e+03/0e+00/2e+03	0.79	NaN	NaN	1	3	3	3	3	1	2	2	288.2
				R.STVLAPTTVVTR.Q	1271.74	0.91	0	0	0	1/1/5e+05/1e+05/5e+05/8e+04	0/0/0e+00/2e+05/0e+00/2e+04	0/0/0e+00/2e+05/0e+00/5e+04	0/0/0e+00/5e+04/0e+00/2e+04	0.79	NaN	NaN	1	3	3	3	3	1	2	2	288.3
				K.APNLGQLYGFYGNPNLDPEK.S	2263.14	0	0	0	0	0/0/0e+00/1e+04/0e+00/6e+04	0/0/0e+00/1e+03/0e+00/1e+02	0/2/0e+00/2e+04/0e+00/5e+03	0/0/0e+00/6e+03/2e+05/1e+04	0.79	NaN	NaN	1	3	3	3	3	1	2	3	288.4
				K.IANLFDKDYETVYGYQTAGR.E	2380.18	0	0	0	0	0/1/0e+00/3e+05/0e+00/3e+05	0/0/0e+00/4e+04/0e+00/2e+05	0/0/0e+00/7e+04/0e+00/3e+05	1/0/3e+05/5e+04/0e+00/5e+04	0.79	NaN	NaN	1	3	3	3	3	1	3	3	288.5
				K.QTTTPGTGYVEDGYDQR.N	1915.86	0	0	0	0	0/0/0e+00/2e+03/0e+00/2e+03	0/0/0e+00/1e+02/0e+00/0e+00	0/0/0e+00/6e+02/0e+00/3e+02	0/0/0e+00/0e+00/0e+00/0e+00	0.79	NaN	NaN	1	3	3	3	3	1	2	2	288.6
				R.FIASYGTSYK.A	1191.62	0	0	0	0	0/1/0e+00/1e+05/0e+00/5e+05	0/1/0e+00/5e+05/0e+00/5e+05	0/0/0e+00/7e+04/0e+00/3e+04	1/0/3e+05/8e+04/3e+05/1e+05	0.79	NaN	NaN	1	3	3	3	3	1	2	5	288.7
				R.GTNASHVLVLIDGVR.L	1577.89	0	0	0	0	0/0/0e+00/8e+04/0e+00/2e+04	0/0/0e+00/4e+04/0e+00/2e+04	0/0/0e+00/7e+04/0e+00/1e+05	0/0/6e+05/8e+04/6e+05/6e+04	0.79	NaN	NaN	1	3	3	3	3	1	3	2	288.8
				R.GTNASHVLVLIDGVR.L	1577.89	0	0	0	0	0/0/0e+00/3e+04/0e+00/2e+04	0/1/0e+00/1e+04/0e+00/3e+04	0/1/0e+00/2e+04/0e+00/5e+04	1/0/8e+05/2e+05/4e+05/4e+04	0.79	NaN	NaN	1	3	3	3	3	1	3	3	288.9
				R.LNLAGVSGSADLSQFPIALVQR.V	2284.26	0	0	0	0	0/0/0e+00/7e+04/0e+00/1e+03	0/0/0e+00/8e+04/0e+00/2e+03	0/0/0e+00/4e+03/0e+00/2e+02	1/0/1e+05/1e+04/2e+05/3e+03	0.79	NaN	NaN	1	3	3	3	3	1	2	2	288.10
				R.SAVYGSDAIGGVVNIITTR.D	1921.04	0	0	0	0	0/0/3e+05/7e+04/1e+05/4e+04	0/0/0e+00/2e+04/0e+00/5e+04	0/2/0e+00/3e+04/0e+00/3e+04	0/1/0e+00/9e+04/0e+00/8e+04	0.79	NaN	NaN	1	3	3	3	3	1	2	1	288.11
289	P37666	ghrB Glyoxylate/hydroxypyruvate reductase B	ghrB			0.73	0.8	0.76	1.01	1.48	0.18	0.27	0.37	1.24	0.8	0.72	1.14	25	25	25	25	1	23	123456
				K.NCVNPHVAD.-	1052.47	1.37	0.74	0.78	0.97	0/2/0e+00/6e+04/0e+00/3e+05	1/1/2e+06/3e+05/1e+06/1e+05	1/1/5e+05/5e+04/3e+05/5e+04	1/1/2e+06/1e+05/1e+06/1e+05	1.24	0.8	0.72	1.14	25	25	25	25	1	2	3	289.1
				R.GPVVDENALIAALQK.G	1592.91	0	0.93	0.81	1.07	0/0/0e+00/1e+04/0e+00/8e+04	1/1/1e+06/1e+05/1e+06/2e+05	1/1/3e+06/2e+05/2e+06/2e+05	0/1/0e+00/1e+05/0e+00/2e+05	1.24	0.8	0.72	1.14	25	25	25	25	1	2	1	289.2
				R.GPVVDENALIAALQK.G	1592.91	0.77	0.99	0	0.96	1/1/1e+06/3e+05/6e+05/3e+05	0/1/0e+00/2e+05/0e+00/3e+05	0/0/0e+00/7e+04/0e+00/2e+05	0/1/0e+00/4e+05/0e+00/3e+05	1.24	0.8	0.72	1.14	25	25	25	25	1	2	2	289.3
				R.GPVVDENALIAALQK.G	1592.91	0	0.99	0.77	1.08	0/0/0e+00/2e+03/0e+00/2e+03	0/1/0e+00/4e+04/0e+00/5e+04	1/1/8e+05/1e+05/9e+05/8e+04	0/1/0e+00/4e+04/0e+00/5e+04	1.24	0.8	0.72	1.14	25	25	25	25	1	3	1	289.4
				R.IGMALAQR.A	886.506	0.68	0.41	0.13	0	0/2/0e+00/6e+05/0e+00/3e+05	0/1/0e+00/4e+05/0e+00/1e+05	0/1/0e+00/3e+05/0e+00/5e+04	1/0/8e+05/3e+05/4e+05/1e+05	1.24	0.8	0.72	1.14	25	25	25	25	1	2	3	289.5
				R.VVEVAER.V	828.471	0	0.76	0.73	0.96	0/0/0e+00/2e+05/0e+00/2e+05	1/1/3e+05/7e+04/3e+05/6e+04	1/1/2e+05/1e+05/1e+05/9e+04	1/1/2e+05/1e+05/3e+05/2e+05	1.24	0.8	0.72	1.14	25	25	25	25	1	2	4	289.6
				K.ALPDDLLQR.L	1067.6	0.69	0	0	2.27	1/1/4e+06/1e+06/4e+06/1e+06	0/0/0e+00/2e+05/0e+00/2e+05	0/2/0e+00/1e+05/0e+00/2e+05	0/1/0e+00/4e+05/0e+00/3e+05	1.24	0.8	0.72	1.14	25	25	25	25	1	2	6	289.7
				K.NCVNPHVAD.-	1052.47	0	0.69	0	1.15	0/0/0e+00/3e+04/0e+00/1e+05	0/2/0e+00/1e+05/0e+00/1e+05	1/0/6e+05/4e+04/6e+05/6e+04	0/1/0e+00/1e+05/0e+00/2e+05	1.24	0.8	0.72	1.14	25	25	25	25	1	2	4	289.8
				K.SSAIFINAGR.G	1062.58	0.52	0	0	0.86	0/1/0e+00/3e+05/0e+00/1e+05	0/0/0e+00/2e+05/0e+00/8e+04	0/2/0e+00/1e+05/0e+00/1e+05	1/1/2e+06/2e+05/2e+06/2e+05	1.24	0.8	0.72	1.14	25	25	25	25	1	2	2	289.9
				K.SSAIFINAGR.G	1062.58	0	0.8	0.53	0	0/1/0e+00/1e+05/0e+00/1e+05	1/1/2e+06/5e+05/2e+06/2e+05	1/1/7e+05/3e+05/4e+05/9e+04	0/0/0e+00/6e+05/0e+00/9e+05	1.24	0.8	0.72	1.14	25	25	25	25	1	2	4	289.10
				K.TLGIVGMGR.I	930.532	5.41	0	0.74	0	0/1/0e+00/2e+05/0e+00/1e+06	0/0/0e+00/4e+05/0e+00/4e+05	1/1/3e+06/8e+05/2e+06/4e+05	0/0/0e+00/4e+05/0e+00/3e+04	1.24	0.8	0.72	1.14	25	25	25	25	1	2	1	289.11
				R.GPVVDENALIAALQK.G	1592.91	0	0.89	0	1.01	0/0/0e+00/4e+04/0e+00/3e+04	1/1/1e+06/2e+05/4e+05/3e+05	0/0/0e+00/2e+05/0e+00/4e+03	1/1/6e+06/3e+05/7e+06/3e+05	1.24	0.8	0.72	1.14	25	25	25	25	1	2	6	289.12
				R.GPVVDENALIAALQK.G	1592.91	0.86	0	0.84	0	1/1/4e+05/3e+04/3e+05/4e+04	0/0/0e+00/8e+03/0e+00/2e+04	0/1/0e+00/4e+04/0e+00/8e+04	0/0/0e+00/8e+04/0e+00/4e+04	1.24	0.8	0.72	1.14	25	25	25	25	1	3	3	289.13
				R.IGMALAQR.A	886.506	0	0	1.21	1.31	1/0/2e+06/7e+05/2e+06/3e+05	0/0/0e+00/2e+05/0e+00/8e+04	0/1/0e+00/2e+05/0e+00/2e+05	0/1/0e+00/7e+04/0e+00/5e+04	1.24	0.8	0.72	1.14	25	25	25	25	1	2	2	289.14
				K.ALPDDLLQR.L	1067.6	0.7	0	0	0	1/1/1e+06/4e+05/1e+06/4e+05	0/0/0e+00/4e+05/0e+00/1e+05	0/1/0e+00/6e+04/0e+00/2e+05	0/0/0e+00/6e+05/0e+00/3e+05	1.24	0.8	0.72	1.14	25	25	25	25	1	2	1	289.15
				K.SSAIFINAGR.G	1062.58	0	0	0	0.85	0/1/0e+00/2e+05/0e+00/3e+05	0/0/0e+00/7e+04/0e+00/8e+04	0/0/0e+00/1e+05/0e+00/8e+04	1/1/5e+06/4e+05/5e+06/5e+05	1.24	0.8	0.72	1.14	25	25	25	25	1	2	3	289.16
				K.SSAIFINAGR.G	1062.58	0	0	0.65	0	0/0/0e+00/3e+05/0e+00/5e+05	0/0/0e+00/4e+05/0e+00/2e+05	1/1/1e+06/4e+05/1e+06/1e+05	0/0/0e+00/6e+05/0e+00/2e+05	1.24	0.8	0.72	1.14	25	25	25	25	1	2	5	289.17
				K.SSAIFINAGR.G	1062.58	0.76	0	0	0	1/1/2e+06/4e+05/2e+06/2e+05	0/0/0e+00/7e+05/0e+00/4e+05	0/0/0e+00/7e+05/0e+00/4e+05	0/0/0e+00/8e+05/0e+00/6e+05	1.24	0.8	0.72	1.14	25	25	25	25	1	2	6	289.18
				K.TLGIVGMGR.I	930.532	0.68	0	0	0	1/1/1e+06/1e+05/7e+05/3e+05	0/0/0e+00/2e+05/0e+00/3e+05	0/0/0e+00/2e+05/0e+00/3e+05	0/0/0e+00/2e+05/0e+00/1e+05	1.24	0.8	0.72	1.14	25	25	25	25	1	2	3	289.19
				R.ATSTISVGYDNFDVDALTAR.K	2144.05	0	0	0	0.97	0/0/0e+00/1e+04/0e+00/4e+03	0/0/0e+00/9e+03/0e+00/3e+03	0/0/2e+05/3e+04/2e+05/2e+04	0/1/0e+00/2e+05/0e+00/2e+05	1.24	0.8	0.72	1.14	25	25	25	25	1	2	1	289.20
				R.ATSTISVGYDNFDVDALTAR.K	2144.05	0	0	0	1.81	1/0/8e+05/4e+04/7e+05/5e+04	0/0/0e+00/2e+03/0e+00/9e+03	1/0/3e+05/2e+04/0e+00/3e+04	0/2/0e+00/7e+04/0e+00/1e+05	1.24	0.8	0.72	1.14	25	25	25	25	1	2	6	289.21
				R.GPVVDENALIAALQK.G	1592.91	0	0	0	1.01	0/0/0e+00/8e+02/0e+00/1e+03	0/0/0e+00/2e+04/0e+00/4e+04	0/0/0e+00/7e+04/0e+00/2e+03	1/1/1e+06/6e+04/1e+06/7e+04	1.24	0.8	0.72	1.14	25	25	25	25	1	3	6	289.22
				R.RVVEVAER.V	984.572	0	0	0	0.87	0/0/0e+00/3e+05/0e+00/3e+06	0/1/0e+00/2e+05/0e+00/2e+05	0/0/2e+06/2e+05/1e+06/1e+05	1/1/3e+06/2e+05/2e+06/1e+05	1.24	0.8	0.72	1.14	25	25	25	25	1	2	4	289.23
				R.YGMAACAVDNLIDALQGK.V	1965.97	0	0	0	1	0/0/0e+00/2e+04/0e+00/4e+04	0/1/0e+00/1e+04/0e+00/3e+04	0/2/0e+00/6e+03/0e+00/3e+04	1/1/1e+06/7e+04/1e+06/9e+04	1.24	0.8	0.72	1.14	25	25	25	25	1	2	5	289.24
				R.YGMAACAVDNLIDALQGK.V	1965.97	0	0	0	1.18	0/1/0e+00/1e+04/0e+00/2e+04	0/1/0e+00/3e+04/0e+00/8e+04	0/0/0e+00/2e+04/0e+00/9e+04	1/1/5e+05/9e+04/9e+05/8e+04	1.24	0.8	0.72	1.14	25	25	25	25	1	3	5	289.25
				K.NCVNPHVAD.-	1052.47	0	0	0	0	0/0/0e+00/3e+03/0e+00/2e+03	0/1/0e+00/2e+03/0e+00/1e+03	0/0/0e+00/1e+02/0e+00/0e+00	1/0/1e+05/3e+03/1e+05/3e+03	1.24	0.8	0.72	1.14	25	25	25	25	1	1	3	289.26
				K.NCVNPHVAD.-	1052.47	0	0	0	0	0/0/0e+00/6e+02/0e+00/1e+03	1/0/1e+05/3e+03/0e+00/2e+03	0/0/0e+00/3e+02/0e+00/0e+00	0/0/0e+00/2e+02/0e+00/0e+00	1.24	0.8	0.72	1.14	25	25	25	25	1	1	4	289.27
				K.SSAIFINAGR.G	1062.58	0	0	0	0	0/0/0e+00/4e+03/0e+00/8e+02	0/0/0e+00/0e+00/0e+00/2e+04	0/0/0e+00/1e+02/0e+00/9e+02	1/1/2e+05/8e+03/2e+05/7e+03	1.24	0.8	0.72	1.14	25	25	25	25	1	1	3	289.28
				K.SSAIFINAGR.G	1062.58	0	0	0	0	0/0/8e+04/9e+03/0e+00/6e+03	0/1/0e+00/1e+04/0e+00/1e+04	0/0/0e+00/2e+04/0e+00/7e+03	0/1/0e+00/1e+04/0e+00/1e+04	1.24	0.8	0.72	1.14	25	25	25	25	1	1	6	289.29
				K.TLGIVGMGR.I	930.532	0	0	0	0	0/0/0e+00/6e+04/0e+00/4e+04	0/0/0e+00/9e+04/0e+00/7e+04	0/0/0e+00/3e+05/0e+00/1e+04	0/0/5e+05/3e+05/1e+06/5e+05	1.24	0.8	0.72	1.14	25	25	25	25	1	2	4	289.30
				-.MKPSVILYK.A	1161.72	0	0	0	0	0/1/0e+00/1e+04/0e+00/2e+03	0/0/0e+00/6e+04/0e+00/9e+02	0/0/2e+05/4e+04/4e+05/7e+03	1/0/2e+05/2e+04/1e+05/6e+03	1.24	0.8	0.72	1.14	25	25	25	25	1	2	4	289.31
				R.YGMAACAVDNLIDALQGK.V	1965.97	0	0	0	0	0/0/0e+00/5e+04/0e+00/6e+04	0/3/0e+00/8e+03/0e+00/5e+03	0/0/1e+05/7e+04/2e+05/9e+04	0/0/0e+00/1e+04/0e+00/1e+05	1.24	0.8	0.72	1.14	25	25	25	25	1	2	2	289.32
				R.YGMAACAVDNLIDALQGK.V	1965.97	0	0	0	0	0/0/0e+00/2e+04/0e+00/5e+04	0/4/0e+00/7e+03/0e+00/1e+04	0/1/0e+00/7e+03/0e+00/3e+04	0/0/0e+00/1e+04/0e+00/9e+04	1.24	0.8	0.72	1.14	25	25	25	25	1	2	3	289.33
				R.YGMAACAVDNLIDALQGK.V	1965.97	0	0	0	0	0/0/0e+00/2e+05/0e+00/3e+05	0/0/0e+00/8e+05/0e+00/9e+05	0/0/0e+00/6e+05/0e+00/8e+05	0/0/5e+05/4e+05/6e+05/1e+06	1.24	0.8	0.72	1.14	25	25	25	25	1	3	6	289.34
290	P25536	yhdE Maf-like protein YhdE	yhdE			1.06	0.76	0.78	1.01	0.11	0.09	0.04	0.67	1.06	0.77	0.78	1.16	7	7	7	7	1	23	2456
				R.QPQESAQQYVVR.L	1459.74	0	0.87	0.75	0.86	0/0/0e+00/9e+04/0e+00/6e+04	0/2/0e+00/2e+05/0e+00/1e+05	0/2/0e+00/3e+04/0e+00/4e+04	1/1/5e+05/1e+05/4e+05/1e+05	1.06	0.77	0.78	1.16	7	7	7	7	1	2	4	290.1
				M.TSLYLASGSPR.R	1178.63	0	0.69	0.81	0	0/1/0e+00/3e+05/0e+00/8e+05	0/1/0e+00/1e+05/0e+00/2e+05	1/1/5e+05/1e+05/2e+05/1e+05	0/0/0e+00/2e+05/0e+00/8e+04	1.06	0.77	0.78	1.16	7	7	7	7	1	2	2	290.2
				R.IVTGIEEQRQPQESAQQYVVR.L	2486.3	1.14	0.76	0	0	1/1/4e+05/1e+04/2e+05/1e+04	1/1/2e+05/2e+04/6e+05/3e+04	1/0/3e+05/1e+04/5e+05/2e+04	1/1/2e+05/1e+04/6e+05/1e+04	1.06	0.77	0.78	1.16	7	7	7	7	1	3	6	290.3
				K.AGAYGIQGLGGCFVR.K	1552.78	0	0	0	1.17	0/2/0e+00/2e+05/0e+00/3e+05	0/1/0e+00/1e+05/0e+00/4e+05	0/1/0e+00/3e+05/0e+00/8e+04	1/1/4e+05/4e+05/6e+05/1e+05	1.06	0.77	0.78	1.16	7	7	7	7	1	2	4	290.4
				K.AGAYGIQGLGGCFVR.K	1552.78	0	0	0	0.51	0/0/0e+00/3e+05/0e+00/9e+05	0/1/0e+00/1e+06/0e+00/4e+05	0/0/9e+05/3e+05/3e+05/6e+05	0/2/0e+00/1e+06/0e+00/6e+05	1.06	0.77	0.78	1.16	7	7	7	7	1	2	6	290.5
				R.IVTGIEEQRQPQESAQQYVVR.L	2486.3	0.98	0	0	0	1/1/5e+05/3e+04/8e+05/3e+04	0/0/0e+00/3e+04/0e+00/4e+03	0/0/0e+00/1e+04/0e+00/6e+03	1/0/5e+05/3e+04/2e+05/7e+03	1.06	0.77	0.78	1.16	7	7	7	7	1	3	5	290.6
				R.TLTDEDIAGYVASDEPLDK.A	2108.02	0	0	0	2.08	0/2/0e+00/6e+03/0e+00/2e+04	1/0/1e+05/1e+04/2e+05/2e+04	1/0/2e+05/5e+03/2e+05/2e+04	1/1/3e+05/8e+03/5e+05/2e+04	1.06	0.77	0.78	1.16	7	7	7	7	1	2	4	290.7
				K.AGAYGIQGLGGCFVR.K	1552.78	0	0	0	0	1/0/3e+05/8e+04/2e+06/4e+05	0/0/0e+00/1e+05/0e+00/2e+05	0/0/0e+00/2e+05/0e+00/2e+05	0/0/0e+00/2e+05/0e+00/1e+05	1.06	0.77	0.78	1.16	7	7	7	7	1	2	1	290.8
				R.IVTGIEEQR.Q	1071.59	0	0	0	0	0/0/0e+00/5e+04/0e+00/6e+04	0/1/0e+00/9e+05/0e+00/6e+05	0/1/0e+00/7e+05/0e+00/5e+05	0/1/0e+00/5e+05/0e+00/5e+05	1.06	0.77	0.78	1.16	7	7	7	7	1	2	6	290.9
				R.TLTDEDIAGYVASDEPLDK.A	2108.02	0	0	0	0	1/0/3e+05/5e+04/5e+05/3e+04	0/0/0e+00/3e+04/0e+00/5e+02	0/0/0e+00/1e+04/0e+00/5e+03	0/0/0e+00/2e+04/0e+00/8e+02	1.06	0.77	0.78	1.16	7	7	7	7	1	2	3	290.10
291	P0A8F4	udk Uridine kinase	udk			0	0.25	0.89	1.01	0	0	0	2.13	NaN	0.25	0.89	1.84	5	5	5	5	1	23	126
				K.ETVTVEPK.K	957.538	0	0.25	0	0.37	0/0/0e+00/1e+05/0e+00/1e+04	0/1/0e+00/3e+04/0e+00/1e+04	0/0/2e+05/3e+04/6e+04/2e+04	0/2/0e+00/1e+05/0e+00/5e+04	NaN	0.25	0.89	1.84	5	5	5	5	1	2	2	291.1
				K.SLIASTLYR.E	1050.61	0	0	0	4.97	0/1/0e+00/2e+05/0e+00/4e+05	0/0/4e+05/1e+05/6e+05/3e+05	0/0/0e+00/2e+05/0e+00/2e+06	0/1/0e+00/2e+05/0e+00/1e+06	NaN	0.25	0.89	1.84	5	5	5	5	1	2	1	291.2
				K.SLIASTLYR.E	1050.61	0	0	0.89	0	0/0/0e+00/2e+05/0e+00/2e+05	0/0/0e+00/5e+04/0e+00/2e+05	1/1/7e+05/1e+05/8e+05/3e+05	0/0/0e+00/1e+05/0e+00/3e+05	NaN	0.25	0.89	1.84	5	5	5	5	1	2	2	291.3
				R.GSAIDLPVYSYVEHTR.M	1834.93	0	0	0	0.65	0/0/0e+00/3e+05/0e+00/2e+05	1/0/2e+05/2e+05/9e+05/2e+05	0/0/0e+00/2e+05/0e+00/5e+04	0/2/0e+00/4e+05/0e+00/3e+05	NaN	0.25	0.89	1.84	5	5	5	5	1	2	6	291.4
				R.GSAIDLPVYSYVEHTR.M	1834.93	0	0	0	1.38	0/0/0e+00/3e+04/0e+00/9e+04	0/0/0e+00/1e+05/0e+00/4e+05	0/0/0e+00/8e+04/0e+00/1e+05	1/1/1e+06/1e+05/1e+06/2e+05	NaN	0.25	0.89	1.84	5	5	5	5	1	3	6	291.5
				K.RGSAIDLPVYSYVEHTR.M	1991.03	0	0	0	0	0/0/0e+00/1e+05/0e+00/2e+05	0/0/0e+00/5e+05/0e+00/4e+05	0/0/2e+05/2e+05/1e+05/2e+05	0/1/0e+00/8e+03/0e+00/6e+04	NaN	0.25	0.89	1.84	5	5	5	5	1	3	6	291.6
				K.VIILEGILLLTDARLR.D	1836.16	0	0	0	0	0/0/0e+00/6e+03/0e+00/2e+06	0/0/0e+00/6e+04/0e+00/4e+06	0/0/0e+00/6e+02/0e+00/5e+05	0/0/0e+00/2e+03/8e+05/9e+05	NaN	0.25	0.89	1.84	5	5	5	5	1	3	5	291.7
				R.EQVGDEHIGVIPEDCYYK.D	2207.03	0	0	0	0	0/1/0e+00/4e+05/0e+00/2e+05	0/0/0e+00/2e+04/0e+00/2e+04	0/1/0e+00/2e+04/0e+00/7e+03	1/0/1e+05/3e+04/3e+05/2e+04	NaN	0.25	0.89	1.84	5	5	5	5	1	3	4	291.8
				R.GSAIDLPVYSYVEHTR.M	1834.93	0	0	0	0	0/0/0e+00/4e+05/0e+00/4e+04	0/0/0e+00/5e+04/0e+00/3e+05	1/0/6e+05/9e+04/6e+05/2e+05	0/0/0e+00/1e+05/0e+00/1e+05	NaN	0.25	0.89	1.84	5	5	5	5	1	3	1	291.9
				R.GSAIDLPVYSYVEHTR.M	1834.93	0	0	0	0	0/0/0e+00/2e+05/0e+00/5e+04	0/0/0e+00/1e+05/0e+00/1e+05	1/0/5e+05/1e+05/4e+05/2e+05	0/0/0e+00/9e+04/0e+00/3e+05	NaN	0.25	0.89	1.84	5	5	5	5	1	3	2	291.10
292	P0AC86	glgP Glycogen phosphorylase	glgP			1.02	0.83	0.9	1.01	0.29	0.03	0.21	0.31	1.12	0.83	0.82	0.93	11	11	11	11	1	2	13456
				R.ASIIDESNGR.R	1088.55	1.53	0.8	0	0	0/1/0e+00/2e+05/0e+00/2e+05	0/1/0e+00/2e+05/0e+00/9e+04	0/0/6e+04/2e+05/3e+04/6e+04	0/0/0e+00/2e+05/0e+00/3e+04	1.12	0.83	0.82	0.93	11	11	11	11	1	2	3	292.1
				R.ASIIDESNGR.R	1088.55	0	0	0.95	0.94	1/1/0e+00/3e+04/2e+05/6e+04	0/0/0e+00/1e+05/0e+00/9e+04	0/1/0e+00/7e+04/0e+00/4e+04	0/1/0e+00/1e+05/0e+00/9e+04	1.12	0.83	0.82	0.93	11	11	11	11	1	2	6	292.2
				R.FTNVTNGVTPR.R	1232.65	0	0	0.53	0.49	0/0/0e+00/2e+05/0e+00/3e+05	1/0/1e+05/4e+04/4e+04/4e+04	0/1/0e+00/1e+05/0e+00/8e+04	0/1/0e+00/2e+05/0e+00/1e+05	1.12	0.83	0.82	0.93	11	11	11	11	1	2	3	292.3
				R.VLYPDDSTYSGR.E	1399.66	1.04	0	0	1.21	1/1/2e+06/1e+05/2e+06/9e+04	0/1/0e+00/3e+05/0e+00/3e+05	1/0/5e+05/2e+05/1e+06/1e+05	1/1/5e+05/4e+05/9e+05/2e+05	1.12	0.83	0.82	0.93	11	11	11	11	1	2	5	292.4
				R.VLYPDDSTYSGR.E	1399.66	0	0	1.03	1.08	1/0/5e+05/5e+04/2e+05/3e+04	0/0/5e+05/1e+05/6e+05/1e+05	0/2/0e+00/1e+05/0e+00/5e+04	1/1/5e+05/9e+04/4e+05/6e+04	1.12	0.83	0.82	0.93	11	11	11	11	1	2	6	292.5
				K.TLQEQYPNDTDLLGR.A	1789.88	0.88	0	0	0	1/1/1e+05/6e+04/4e+05/2e+05	1/0/0e+00/8e+04/5e+05/1e+05	1/0/4e+05/4e+04/3e+05/6e+04	0/0/5e+05/9e+04/2e+05/2e+05	1.12	0.83	0.82	0.93	11	11	11	11	1	2	4	292.6
				K.TYDNLADK.I	994.497	0	0.86	0	0	0/0/0e+00/1e+05/0e+00/3e+05	0/1/0e+00/1e+05/0e+00/1e+05	0/0/4e+05/5e+04/2e+05/9e+04	0/1/0e+00/1e+05/0e+00/1e+05	1.12	0.83	0.82	0.93	11	11	11	11	1	2	3	292.7
				R.AQLSQETR.Q	959.504	0	0.83	0	0	0/1/0e+00/2e+05/0e+00/2e+05	0/2/0e+00/7e+04/0e+00/9e+04	1/0/5e+05/3e+04/2e+05/6e+04	0/1/0e+00/8e+04/0e+00/9e+04	1.12	0.83	0.82	0.93	11	11	11	11	1	2	4	292.8
				R.ASIIDESNGR.R	1088.55	1.01	0	0	0	0/1/0e+00/1e+05/0e+00/2e+05	0/0/0e+00/1e+05/0e+00/8e+04	0/1/0e+00/1e+05/0e+00/8e+04	0/0/8e+04/1e+05/2e+05/1e+05	1.12	0.83	0.82	0.93	11	11	11	11	1	2	5	292.9
				R.FTNVTNGVTPR.R	1232.65	0	0	0.9	0	0/0/6e+05/2e+05/6e+04/7e+04	0/1/0e+00/2e+05/0e+00/1e+05	0/2/0e+00/2e+05/0e+00/2e+05	1/0/2e+05/7e+04/1e+05/6e+04	1.12	0.83	0.82	0.93	11	11	11	11	1	2	1	292.10
				R.QEYFLVSSTIQDILSR.H	1927.01	0	0	0.68	0	0/1/0e+00/8e+04/0e+00/1e+05	0/2/0e+00/5e+04/0e+00/1e+04	0/2/0e+00/5e+05/0e+00/3e+05	1/0/1e+05/1e+05/2e+05/6e+04	1.12	0.83	0.82	0.93	11	11	11	11	1	2	3	292.11
				K.AASAYYMAK.H	1030.52	0	0	0	0	0/0/3e+05/2e+05/1e+05/1e+05	0/1/0e+00/4e+04/0e+00/2e+05	1/0/7e+04/3e+04/1e+05/3e+04	0/1/0e+00/2e+05/0e+00/3e+04	1.12	0.83	0.82	0.93	11	11	11	11	1	2	2	292.12
				K.TLQEQYPNDTDLLGR.A	1789.88	0	0	0	0	0/0/0e+00/2e+05/0e+00/8e+05	0/0/0e+00/9e+04/0e+00/4e+05	1/0/3e+05/5e+04/3e+05/9e+04	1/0/5e+05/7e+04/3e+05/2e+05	1.12	0.83	0.82	0.93	11	11	11	11	1	2	5	292.13
				K.VINNDPQIGDK.L	1267.68	0	0	0	0	0/0/0e+00/1e+05/0e+00/2e+05	0/1/0e+00/5e+05/0e+00/3e+05	1/0/1e+05/2e+04/9e+04/6e+03	1/0/9e+04/5e+04/3e+05/1e+05	1.12	0.83	0.82	0.93	11	11	11	11	1	2	4	292.14
				M.NAPFTYSSPTLSVEALK.H	1881	0	0	0	0	0/0/0e+00/5e+05/0e+00/2e+04	0/1/0e+00/7e+04/0e+00/1e+04	0/0/0e+00/7e+04/0e+00/2e+04	1/0/3e+05/9e+04/2e+05/9e+04	1.12	0.83	0.82	0.93	11	11	11	11	1	2	1	292.15
				M.NAPFTYSSPTLSVEALK.H	1881	0	0	0	0	0/0/0e+00/2e+05/0e+00/2e+05	0/0/2e+05/5e+04/2e+05/2e+04	0/0/0e+00/1e+05/0e+00/2e+05	0/0/0e+00/9e+04/0e+00/5e+04	1.12	0.83	0.82	0.93	11	11	11	11	1	2	2	292.16
				R.FTNVTNGVTPR.R	1232.65	0	0	0	0	0/0/1e+05/1e+05/6e+04/6e+04	0/0/0e+00/5e+05/0e+00/1e+05	0/0/0e+00/1e+05/0e+00/7e+04	0/0/0e+00/2e+05/0e+00/6e+04	1.12	0.83	0.82	0.93	11	11	11	11	1	2	6	292.17
				R.LAACFLDSLATLGLPGR.G	1801.98	0	0	0	0	1/0/2e+05/6e+04/8e+04/2e+04	0/0/0e+00/1e+05/0e+00/1e+05	0/0/0e+00/3e+04/0e+00/2e+04	0/0/0e+00/6e+05/0e+00/4e+05	1.12	0.83	0.82	0.93	11	11	11	11	1	2	6	292.18
				R.LWSAQASSEINLGK.F	1558.84	0	0	0	0	0/0/0e+00/2e+05/0e+00/2e+05	0/0/0e+00/4e+04/0e+00/9e+04	0/0/0e+00/3e+04/0e+00/1e+04	1/0/1e+05/5e+04/1e+05/3e+04	1.12	0.83	0.82	0.93	11	11	11	11	1	2	3	292.19
293	P30860	artJ ABC transporter arginine-binding protein 1	artJ			1.1	1	1.01	1.01	0.17	0.16	0.42	0.21	1.07	1.01	1.02	1.08	46	46	46	46	1	123	123456
				K.TNPQLGVATEK.V	1212.67	1.13	1.07	1.07	1.17	1/1/5e+06/5e+05/6e+06/5e+05	1/1/1e+07/4e+05/9e+06/5e+05	1/1/5e+06/3e+05/8e+06/4e+05	1/1/2e+07/5e+05/1e+07/5e+05	1.07	1.01	1.02	1.08	46	46	46	46	1	2	4	293.1
				K.TNPQLGVATEK.V	1212.67	1.21	1.03	1.09	1.2	1/1/2e+06/4e+05/3e+06/6e+05	0/1/0e+00/3e+05/0e+00/3e+05	1/1/2e+06/2e+05/4e+06/2e+05	1/1/1e+07/4e+05/1e+07/4e+05	1.07	1.01	1.02	1.08	46	46	46	46	1	2	5	293.2
				K.YIQDQHPEVK.T	1311.68	1.28	1.09	0.87	0.95	1/1/4e+05/4e+04/4e+05/2e+04	1/1/1e+06/4e+04/1e+06/4e+04	0/0/0e+00/1e+04/0e+00/2e+04	0/1/0e+00/2e+04/0e+00/3e+04	1.07	1.01	1.02	1.08	46	46	46	46	1	2	5	293.3
				K.YIQDQHPEVK.T	1311.68	0.98	1.12	1.15	1.21	1/1/2e+06/2e+05/2e+06/2e+05	1/1/2e+06/2e+05/5e+06/3e+05	1/1/4e+06/3e+05/3e+06/3e+05	1/1/6e+06/4e+05/1e+07/4e+05	1.07	1.01	1.02	1.08	46	46	46	46	1	3	4	293.4
				R.KYDAVISGMDITPER.S	1749.9	1.12	0.97	1.05	0.91	1/1/3e+05/1e+05/2e+05/8e+04	1/1/1e+06/2e+05/1e+06/6e+04	0/1/0e+00/1e+05/0e+00/6e+04	1/1/2e+06/1e+05/2e+06/7e+04	1.07	1.01	1.02	1.08	46	46	46	46	1	2	6	293.5
				K.LNNALAAIK.A	982.617	0	0.86	1.24	1.08	0/0/0e+00/6e+05/0e+00/1e+05	1/1/3e+06/3e+05/3e+06/2e+05	1/1/6e+06/4e+05/7e+06/5e+05	0/1/0e+00/2e+05/0e+00/5e+04	1.07	1.01	1.02	1.08	46	46	46	46	1	2	4	293.6
				K.VTDPQYFGTGLGIAVRPDNK.A	2204.17	1.07	0	0.7	1	0/1/0e+00/2e+05/0e+00/1e+05	0/1/0e+00/4e+04/0e+00/5e+04	0/1/0e+00/7e+04/0e+00/3e+04	1/1/2e+06/2e+06/3e+06/2e+06	1.07	1.01	1.02	1.08	46	46	46	46	1	3	2	293.7
				K.VTDPQYFGTGLGIAVRPDNK.A	2204.17	0	0.89	1	0.92	0/0/0e+00/1e+05/0e+00/2e+05	0/1/0e+00/1e+05/0e+00/1e+05	1/1/2e+07/9e+05/2e+07/9e+05	0/3/0e+00/2e+05/0e+00/2e+05	1.07	1.01	1.02	1.08	46	46	46	46	1	3	4	293.8
				K.YDAVISGMDITPER.S	1593.77	0.65	0	1.2	1.49	0/2/0e+00/4e+05/0e+00/4e+05	1/0/3e+05/1e+05/2e+05/2e+05	1/1/7e+05/1e+05/7e+05/1e+05	1/1/1e+06/2e+05/2e+06/2e+05	1.07	1.01	1.02	1.08	46	46	46	46	1	2	5	293.9
				K.YIQDQHPEVK.T	1311.68	0	1.1	1.08	1.2	0/0/0e+00/9e+04/0e+00/2e+05	1/1/2e+06/1e+05/2e+06/7e+04	1/1/2e+06/6e+04/1e+06/6e+04	1/1/1e+06/7e+04/2e+06/8e+04	1.07	1.01	1.02	1.08	46	46	46	46	1	2	4	293.10
				R.KYDAVISGMDITPER.S	1749.9	1.19	0	1.13	1.04	1/1/2e+06/3e+05/2e+06/2e+05	0/1/0e+00/2e+05/0e+00/9e+04	1/1/5e+05/1e+05/3e+05/3e+04	1/1/2e+06/3e+05/1e+06/9e+04	1.07	1.01	1.02	1.08	46	46	46	46	1	2	5	293.11
				R.KYDAVISGMDITPER.S	1749.9	0	1.17	1.08	1.1	0/0/0e+00/9e+05/0e+00/2e+05	0/1/0e+00/5e+05/0e+00/2e+05	1/1/6e+06/6e+05/6e+06/1e+06	1/1/2e+06/6e+05/3e+06/4e+05	1.07	1.01	1.02	1.08	46	46	46	46	1	3	6	293.12
				K.ADGTYQK.I	837.423	0	1.16	1.03	0	0/0/0e+00/2e+05/0e+00/1e+06	1/1/8e+05/2e+05/7e+05/5e+04	1/1/7e+05/1e+05/8e+05/3e+04	0/0/0e+00/2e+04/8e+04/3e+04	1.07	1.01	1.02	1.08	46	46	46	46	1	2	3	293.13
				K.ISDQWFPQ.-	1047.5	0	0.89	0	0.92	0/0/0e+00/3e+05/0e+00/2e+04	1/1/5e+05/6e+04/5e+05/3e+04	0/0/0e+00/5e+04/0e+00/3e+04	1/1/8e+05/1e+05/6e+05/9e+04	1.07	1.01	1.02	1.08	46	46	46	46	1	1	1	293.14
				K.QMQAECTFTNHAFDSLIPSLK.F	2494.21	0	0	0.86	1.23	0/0/1e+05/7e+04/8e+04/6e+04	0/0/0e+00/1e+05/0e+00/1e+05	1/1/6e+05/2e+05/7e+05/2e+05	0/1/0e+00/3e+05/0e+00/2e+05	1.07	1.01	1.02	1.08	46	46	46	46	1	3	6	293.15
				K.QVSFTTPYYENSAVVIAK.K	2073.09	0	0.97	0	0.98	0/0/0e+00/8e+04/0e+00/3e+04	1/1/2e+05/7e+04/3e+05/5e+04	0/1/0e+00/5e+04/0e+00/3e+04	1/1/1e+06/3e+05/1e+06/2e+05	1.07	1.01	1.02	1.08	46	46	46	46	1	2	1	293.16
				K.QVSFTTPYYENSAVVIAK.K	2073.09	0	0	0.75	1.01	0/1/0e+00/6e+04/0e+00/4e+04	1/0/3e+05/4e+04/2e+05/2e+04	1/1/3e+06/3e+05/2e+06/2e+05	0/2/0e+00/1e+05/0e+00/1e+05	1.07	1.01	1.02	1.08	46	46	46	46	1	2	2	293.17
				K.TVSYDSYQNAFIDLK.N	1819.91	0	0	0.62	0.66	0/0/0e+00/2e+04/0e+00/3e+04	0/4/0e+00/2e+04/0e+00/2e+04	1/1/1e+06/2e+05/7e+05/1e+05	0/2/0e+00/9e+04/0e+00/9e+04	1.07	1.01	1.02	1.08	46	46	46	46	1	2	2	293.18
				K.VTDPQYFGTGLGIAVRPDNK.A	2204.17	0	0.84	0	0.91	0/0/0e+00/6e+03/0e+00/6e+04	1/1/1e+05/9e+03/2e+05/7e+03	0/0/0e+00/3e+02/0e+00/1e+02	0/1/0e+00/2e+04/0e+00/2e+04	1.07	1.01	1.02	1.08	46	46	46	46	1	2	3	293.19
				K.VTDPQYFGTGLGIAVRPDNK.A	2204.17	1.01	0	0.67	0	1/1/4e+06/7e+05/3e+06/7e+05	0/1/0e+00/5e+05/0e+00/3e+05	1/1/8e+06/5e+05/4e+06/1e+05	0/0/0e+00/5e+05/0e+00/2e+05	1.07	1.01	1.02	1.08	46	46	46	46	1	3	5	293.20
				R.IDGVFGDTAVVNEWLK.T	1818.96	1.13	0	0.67	0	1/1/7e+05/1e+05/6e+05/6e+04	0/0/0e+00/1e+04/0e+00/1e+05	1/1/3e+06/4e+05/2e+06/3e+05	0/2/0e+00/2e+05/0e+00/2e+05	1.07	1.01	1.02	1.08	46	46	46	46	1	2	3	293.21
				R.SKQVSFTTPYYENSAVVIAK.K	2316.24	0	0	2.78	0.91	0/1/0e+00/5e+04/0e+00/5e+04	0/1/0e+00/1e+04/0e+00/3e+03	1/1/2e+05/7e+04/6e+05/1e+05	1/1/3e+05/3e+04/5e+05/2e+04	1.07	1.01	1.02	1.08	46	46	46	46	1	3	2	293.22
				K.ADGTYQK.I	837.423	0	0.94	0	0	0/0/0e+00/2e+04/0e+00/2e+05	1/1/3e+05/2e+04/3e+05/2e+03	0/0/0e+00/3e+03/0e+00/6e+01	1/0/0e+00/1e+04/1e+05/8e+02	1.07	1.01	1.02	1.08	46	46	46	46	1	1	3	293.23
				K.ADGTYQK.I	837.423	1.02	0	0	0	1/1/7e+04/6e+04/3e+05/7e+04	0/1/0e+00/7e+04/0e+00/8e+04	0/0/0e+00/4e+04/0e+00/6e+04	0/1/0e+00/8e+04/0e+00/9e+04	1.07	1.01	1.02	1.08	46	46	46	46	1	2	4	293.24
				K.ISDQWFPQ.-	1047.5	0	0	0.98	0	0/0/0e+00/5e+04/0e+00/3e+04	0/0/0e+00/3e+04/0e+00/1e+04	0/1/0e+00/9e+04/0e+00/8e+04	1/1/6e+05/5e+04/6e+05/3e+04	1.07	1.01	1.02	1.08	46	46	46	46	1	1	2	293.25
				K.ISDQWFPQ.-	1047.5	0	0	0.87	0	0/0/8e+05/3e+05/7e+05/4e+05	0/0/0e+00/1e+05/0e+00/1e+04	1/1/3e+05/7e+04/1e+05/2e+04	0/0/0e+00/1e+05/0e+00/2e+04	1.07	1.01	1.02	1.08	46	46	46	46	1	1	3	293.26
				K.LNNALAAIK.A	982.617	0	0	0	1.69	0/0/0e+00/3e+02/0e+00/2e+02	0/0/0e+00/4e+02/0e+00/0e+00	0/0/0e+00/0e+00/0e+00/1e+02	1/1/8e+04/1e+04/2e+05/2e+04	1.07	1.01	1.02	1.08	46	46	46	46	1	1	2	293.27
				K.LNNALAAIK.A	982.617	0	0	0	1.43	0/0/0e+00/1e+05/0e+00/9e+04	0/0/0e+00/3e+04/0e+00/5e+03	0/0/0e+00/5e+04/0e+00/5e+03	1/1/1e+07/6e+05/1e+07/8e+05	1.07	1.01	1.02	1.08	46	46	46	46	1	2	2	293.28
				K.QMQAECTFTNHAFDSLIPSLK.F	2494.21	0	0	0	0.98	0/0/0e+00/9e+04/0e+00/7e+04	0/0/0e+00/2e+04/0e+00/2e+05	0/0/0e+00/6e+04/0e+00/1e+05	1/1/5e+05/1e+05/4e+05/2e+05	1.07	1.01	1.02	1.08	46	46	46	46	1	3	3	293.29
				K.QMQAECTFTNHAFDSLIPSLK.F	2494.21	0	0	0	1.11	0/0/0e+00/2e+05/0e+00/9e+04	0/0/0e+00/2e+04/0e+00/1e+05	0/0/0e+00/4e+04/0e+00/2e+05	1/1/7e+05/1e+05/8e+05/2e+05	1.07	1.01	1.02	1.08	46	46	46	46	1	3	4	293.30
				K.QVSFTTPYYENSAVVIAK.K	2073.09	0.9	0	0	0	1/1/4e+06/5e+05/3e+06/4e+05	0/0/0e+00/5e+04/0e+00/3e+03	0/0/0e+00/2e+04/0e+00/7e+03	0/0/0e+00/1e+04/0e+00/3e+04	1.07	1.01	1.02	1.08	46	46	46	46	1	2	3	293.31
				K.TFADLK.G	749.432	0	0	0	1.25	1/0/3e+05/2e+04/5e+05/4e+04	1/0/7e+05/5e+04/6e+05/6e+04	1/0/3e+05/3e+04/1e+05/4e+04	1/0/4e+05/4e+04/2e+05/4e+04	1.07	1.01	1.02	1.08	46	46	46	46	1	1	6	293.32
				K.TNPQLGVATEK.V	1212.67	0	0.99	0	0	0/0/0e+00/0e+00/0e+00/8e+03	0/1/0e+00/1e+04/0e+00/2e+04	1/0/1e+05/4e+03/1e+05/1e+04	0/1/0e+00/8e+03/0e+00/9e+03	1.07	1.01	1.02	1.08	46	46	46	46	1	1	4	293.33
				K.TVSYDSYQNAFIDLK.N	1819.91	0.87	0	0	0	1/1/1e+06/3e+05/1e+06/2e+05	0/0/1e+05/3e+04/0e+00/4e+04	1/1/6e+05/3e+05/6e+05/2e+05	1/1/9e+05/2e+05/1e+06/2e+05	1.07	1.01	1.02	1.08	46	46	46	46	1	2	1	293.34
				K.TVSYDSYQNAFIDLK.N	1819.91	0	0.75	0	0	0/0/0e+00/5e+04/0e+00/2e+04	1/1/3e+06/5e+05/3e+06/3e+05	0/1/0e+00/5e+05/0e+00/3e+05	0/1/0e+00/6e+05/0e+00/5e+05	1.07	1.01	1.02	1.08	46	46	46	46	1	2	6	293.35
				K.VTDPQYFGTGLGIAVRPDNK.A	2204.17	0	0	0	1.01	0/1/0e+00/1e+04/0e+00/2e+04	0/0/0e+00/4e+02/0e+00/4e+02	0/0/0e+00/4e+02/0e+00/6e+02	1/1/5e+05/7e+04/5e+05/7e+04	1.07	1.01	1.02	1.08	46	46	46	46	1	2	2	293.36
				K.VTDPQYFGTGLGIAVRPDNK.A	2204.17	0	0	0.98	0	0/0/0e+00/2e+04/0e+00/8e+04	0/0/0e+00/5e+03/0e+00/4e+03	1/1/5e+05/3e+04/7e+05/3e+04	0/1/0e+00/6e+02/0e+00/1e+04	1.07	1.01	1.02	1.08	46	46	46	46	1	2	4	293.37
				K.VTDPQYFGTGLGIAVRPDNK.A	2204.17	1.05	0	0	0	1/1/5e+05/4e+04/5e+05/4e+04	0/0/0e+00/2e+04/0e+00/0e+00	0/0/0e+00/4e+04/0e+00/1e+02	0/0/0e+00/5e+04/0e+00/8e+02	1.07	1.01	1.02	1.08	46	46	46	46	1	2	5	293.38
				K.VTDPQYFGTGLGIAVRPDNK.A	2204.17	0	1	0	0	0/0/0e+00/1e+04/0e+00/9e+04	1/1/9e+05/4e+05/1e+06/4e+05	0/0/0e+00/4e+04/0e+00/3e+05	0/0/0e+00/2e+05/0e+00/9e+04	1.07	1.01	1.02	1.08	46	46	46	46	1	3	3	293.39
				K.YIQDQHPEVK.T	1311.68	1.33	0	0	0	1/1/2e+06/2e+05/3e+06/9e+04	0/0/0e+00/1e+05/0e+00/6e+04	0/1/0e+00/3e+04/0e+00/2e+04	0/0/0e+00/9e+04/0e+00/3e+04	1.07	1.01	1.02	1.08	46	46	46	46	1	3	3	293.40
				R.IDGVFGDTAVVNEWLK.T	1818.96	0	0	0	0.91	0/0/0e+00/4e+04/0e+00/7e+04	0/0/0e+00/7e+04/0e+00/2e+04	0/0/0e+00/1e+05/0e+00/4e+04	1/1/4e+06/1e+06/3e+06/5e+05	1.07	1.01	1.02	1.08	46	46	46	46	1	2	1	293.41
				R.IDGVFGDTAVVNEWLK.T	1818.96	0	0	0	0.95	0/0/0e+00/4e+04/0e+00/4e+04	0/1/0e+00/3e+04/0e+00/3e+04	0/1/0e+00/4e+04/0e+00/1e+05	1/1/2e+06/3e+05/2e+06/3e+05	1.07	1.01	1.02	1.08	46	46	46	46	1	3	1	293.42
				R.IDGVFGDTAVVNEWLK.T	1818.96	0	0	0.61	0	0/0/0e+00/2e+04/0e+00/3e+04	0/0/0e+00/3e+04/0e+00/4e+04	1/1/3e+06/2e+05/2e+06/2e+05	0/0/0e+00/7e+04/0e+00/9e+04	1.07	1.01	1.02	1.08	46	46	46	46	1	3	3	293.43
				R.IGMENGTTHQK.Y	1270.63	0	1.43	0	0	0/0/0e+00/1e+04/0e+00/3e+05	0/0/0e+00/1e+04/0e+00/6e+04	0/0/0e+00/1e+04/0e+00/2e+05	0/0/0e+00/7e+03/0e+00/2e+04	1.07	1.01	1.02	1.08	46	46	46	46	1	3	4	293.44
				R.KYDAVISGMDITPER.S	1749.9	0	0	1.02	0	0/0/0e+00/4e+05/0e+00/2e+04	0/0/0e+00/2e+04/0e+00/1e+04	1/1/3e+05/6e+04/3e+05/3e+04	0/0/0e+00/9e+04/0e+00/5e+04	1.07	1.01	1.02	1.08	46	46	46	46	1	2	1	293.45
				R.KYDAVISGMDITPER.S	1749.9	1.23	0	0	0	1/1/5e+06/5e+05/7e+06/8e+05	0/0/0e+00/5e+05/0e+00/6e+05	0/0/0e+00/3e+05/0e+00/3e+05	0/0/0e+00/8e+05/0e+00/6e+05	1.07	1.01	1.02	1.08	46	46	46	46	1	3	5	293.46
				K.LNNALAAIK.A	982.617	0	0	0	0	0/0/0e+00/2e+03/0e+00/9e+02	0/0/0e+00/3e+03/0e+00/5e+03	0/0/0e+00/0e+00/0e+00/0e+00	1/1/3e+05/2e+04/2e+05/1e+04	1.07	1.01	1.02	1.08	46	46	46	46	1	1	3	293.47
				K.LNNALAAIK.A	982.617	0	0	0	0	0/0/0e+00/8e+02/0e+00/3e+02	0/0/0e+00/5e+03/0e+00/6e+03	1/0/2e+05/1e+04/2e+05/1e+04	0/0/0e+00/2e+03/0e+00/5e+02	1.07	1.01	1.02	1.08	46	46	46	46	1	1	4	293.48
				K.LNNALAAIK.A	982.617	0	0	0	0	1/0/2e+05/1e+04/3e+05/2e+04	0/0/0e+00/2e+03/0e+00/4e+02	0/0/0e+00/0e+00/0e+00/0e+00	0/0/0e+00/1e+03/0e+00/0e+00	1.07	1.01	1.02	1.08	46	46	46	46	1	1	5	293.49
				K.LNNALAAIK.A	982.617	0	0	0	0	0/0/1e+05/4e+03/0e+00/6e+03	0/0/0e+00/2e+02/0e+00/0e+00	0/0/0e+00/0e+00/0e+00/0e+00	0/0/0e+00/0e+00/0e+00/0e+00	1.07	1.01	1.02	1.08	46	46	46	46	1	1	6	293.50
				K.TNPQLGVATEK.V	1212.67	0	0	0	0	0/0/0e+00/1e+04/0e+00/5e+03	0/0/0e+00/5e+03/0e+00/4e+03	0/0/0e+00/7e+02/0e+00/7e+03	1/0/3e+05/9e+03/3e+05/1e+04	1.07	1.01	1.02	1.08	46	46	46	46	1	1	5	293.51
				K.YDAVISGMDITPER.S	1593.77	0	0	0	0	1/0/4e+05/1e+05/7e+05/7e+04	0/0/0e+00/4e+05/0e+00/2e+05	0/0/0e+00/2e+05/0e+00/3e+04	0/0/0e+00/4e+05/0e+00/3e+04	1.07	1.01	1.02	1.08	46	46	46	46	1	2	6	293.52
				R.IDGVFGDTAVVNEWLK.T	1818.96	0	0	0	0	0/0/0e+00/7e+04/0e+00/1e+04	0/0/1e+05/1e+05/0e+00/3e+04	0/1/0e+00/7e+04/0e+00/6e+03	0/0/0e+00/2e+05/0e+00/6e+04	1.07	1.01	1.02	1.08	46	46	46	46	1	2	2	293.53
				R.IGMENGTTHQK.Y	1270.63	0	0	0	0	0/1/0e+00/5e+03/0e+00/9e+03	0/1/0e+00/1e+04/0e+00/1e+04	0/0/0e+00/3e+03/0e+00/2e+04	0/0/0e+00/6e+02/0e+00/4e+03	1.07	1.01	1.02	1.08	46	46	46	46	1	3	1	293.54
294	P75736	ybfF Esterase YbfF	ybfF			0.97	1.07	1.02	1.01	0.1	0	0.41	0.62	0.97	1.07	1.02	1.01	6	6	6	6	1	23	1235
				R.NHGLSPR.D	807.435	0	1.07	1.31	0	1/1/0e+00/1e+04/6e+04/6e+03	0/1/0e+00/4e+04/0e+00/7e+04	0/1/0e+00/8e+04/0e+00/1e+05	0/0/0e+00/6e+04/0e+00/2e+05	0.97	1.07	1.02	1.01	6	6	6	6	1	2	1	294.1
				K.AVMALTALASDR.I	1245.68	1.04	0	0	0	0/1/0e+00/1e+05/0e+00/4e+05	0/0/0e+00/1e+05/0e+00/2e+06	0/0/0e+00/6e+05/0e+00/6e+06	1/0/0e+00/6e+04/3e+05/1e+05	0.97	1.07	1.02	1.01	6	6	6	6	1	2	2	294.2
				K.AVMALTALASDR.I	1245.68	0	0	0.73	0	0/0/0e+00/6e+04/0e+00/2e+05	0/0/0e+00/4e+04/0e+00/4e+05	1/1/3e+05/9e+04/6e+05/7e+04	0/0/0e+00/9e+04/0e+00/6e+05	0.97	1.07	1.02	1.01	6	6	6	6	1	2	3	294.3
				K.LVAIDIAPVDYHVR.R	1607.9	0	0	0	1.45	0/2/0e+00/1e+04/0e+00/3e+04	0/1/0e+00/1e+04/0e+00/4e+04	0/1/0e+00/5e+04/0e+00/6e+04	1/1/3e+05/6e+04/7e+05/2e+05	0.97	1.07	1.02	1.01	6	6	6	6	1	3	2	294.4
				R.NHGLSPR.D	807.435	0	0	0	0.57	0/0/0e+00/2e+03/0e+00/8e+05	0/0/0e+00/2e+04/0e+00/1e+05	1/1/0e+00/1e+04/4e+04/4e+03	0/1/0e+00/3e+04/0e+00/6e+04	0.97	1.07	1.02	1.01	6	6	6	6	1	2	2	294.5
				R.QQAAAIMR.Q	915.496	0.9	0	0	0	0/1/0e+00/5e+05/0e+00/5e+05	0/1/0e+00/6e+05/0e+00/4e+05	0/0/1e+05/2e+05/2e+05/6e+04	0/1/0e+00/9e+05/0e+00/8e+05	0.97	1.07	1.02	1.01	6	6	6	6	1	2	5	294.6
				K.LVAIDIAPVDYHVR.R	1607.9	0	0	0	0	1/0/3e+05/4e+04/5e+05/4e+04	0/0/0e+00/6e+05/0e+00/3e+04	0/0/0e+00/1e+06/0e+00/8e+04	0/0/0e+00/1e+06/0e+00/3e+04	0.97	1.07	1.02	1.01	6	6	6	6	1	3	5	294.7
295	Reverse_P32662	gph Phosphoglycolate phosphatase	gph			0	0.61	1.03	1.01	0	0	0	0	NaN	0.61	1.03	1.01	1	1	1	1	1	2	6
				K.AAQIDNR.S	814.43	0	0.61	1.03	1.01	0/0/1e+05/2e+05/2e+05/2e+05	0/2/0e+00/3e+05/0e+00/3e+05	0/1/0e+00/4e+05/0e+00/7e+05	0/1/0e+00/6e+05/0e+00/5e+05	NaN	0.61	1.03	1.01	1	1	1	1	1	2	6	295.1
				K.RQTAREQRAWTLAREMLVDAGNGIWTIVR.E	3426.83	0	0	0	0	0/0/0e+00/7e+03/4e+05/2e+05	0/0/0e+00/2e+04/0e+00/1e+05	0/0/0e+00/1e+04/0e+00/2e+05	0/2/0e+00/4e+03/0e+00/2e+04	NaN	0.61	1.03	1.01	1	1	1	1	1	3	4	295.2
296	P0AEB2	dacA D-alanyl-D-alanine carboxypeptidase DacA	dacA			1.32	0	1.09	1.01	0	0	0.22	0	1.32	NaN	1.09	1.01	4	4	4	4	1	23	1345
				K.VLAEQNADVR.R	1141.61	0	0	0.94	0	0/0/0e+00/1e+05/0e+00/2e+05	0/0/8e+05/6e+05/9e+05/6e+05	1/1/1e+06/4e+05/9e+05/2e+05	0/0/8e+05/5e+05/9e+05/5e+05	1.32	NaN	1.09	1.01	4	4	4	4	1	2	4	296.1
				R.ASLGVDKDVYLTIPR.G	1701.97	1.32	0	0	0	0/1/0e+00/7e+05/0e+00/9e+05	0/0/0e+00/2e+05/0e+00/2e+05	1/0/1e+05/2e+05/2e+05/1e+05	0/1/0e+00/1e+06/0e+00/7e+05	1.32	NaN	1.09	1.01	4	4	4	4	1	3	3	296.2
				R.DMALIGQALIR.D	1227.7	0	0	0	1.01	0/0/0e+00/2e+05/0e+00/4e+04	0/0/0e+00/3e+05/0e+00/1e+05	0/0/9e+04/5e+05/0e+00/2e+04	0/1/0e+00/5e+05/0e+00/3e+05	1.32	NaN	1.09	1.01	4	4	4	4	1	2	1	296.3
				R.LISAVMGGR.T	930.532	0	0	1.25	0	0/0/0e+00/5e+05/0e+00/7e+04	0/1/0e+00/3e+05/0e+00/1e+05	1/1/9e+05/2e+05/7e+05/2e+05	0/0/0e+00/8e+05/0e+00/3e+05	1.32	NaN	1.09	1.01	4	4	4	4	1	2	5	296.4
				K.AGYNLVASATEGQMR.L	1594.78	0	0	0	0	0/0/3e+05/5e+05/1e+05/7e+04	0/0/0e+00/2e+04/0e+00/1e+05	0/0/0e+00/2e+04/0e+00/3e+04	0/3/0e+00/1e+04/0e+00/1e+04	1.32	NaN	1.09	1.01	4	4	4	4	1	2	1	296.5
				K.AGYNLVASATEGQMR.L	1594.78	0	0	0	0	0/0/2e+05/2e+05/0e+00/3e+04	0/0/0e+00/4e+04/0e+00/4e+04	0/0/0e+00/2e+04/0e+00/7e+03	0/0/0e+00/7e+03/0e+00/6e+03	1.32	NaN	1.09	1.01	4	4	4	4	1	2	2	296.6
				K.ASYVLNSSELHAPLQK.N	1812.98	0	0	0	0	0/0/3e+05/2e+05/6e+05/2e+06	0/0/5e+05/2e+05/2e+07/1e+06	0/0/0e+00/4e+05/0e+00/1e+06	0/1/0e+00/3e+05/0e+00/8e+05	1.32	NaN	1.09	1.01	4	4	4	4	1	3	2	296.7
				K.ASYVLNSSELHAPLQK.N	1812.98	0	0	0	0	0/0/0e+00/1e+05/0e+00/7e+05	0/0/0e+00/4e+05/0e+00/4e+05	0/0/4e+05/1e+05/9e+06/5e+05	0/0/0e+00/4e+05/0e+00/2e+05	1.32	NaN	1.09	1.01	4	4	4	4	1	3	3	296.8
				K.EFASEPVWFGDSDR.A	1668.74	0	0	0	0	0/1/0e+00/3e+04/0e+00/4e+04	0/0/0e+00/1e+05/0e+00/4e+04	0/0/2e+05/9e+04/1e+05/1e+05	1/0/3e+05/1e+05/3e+05/6e+04	1.32	NaN	1.09	1.01	4	4	4	4	1	2	5	296.9
				K.NQVVGTINFQLDGK.T	1587.86	0	0	0	0	0/0/2e+05/6e+04/2e+05/6e+04	0/0/0e+00/2e+04/0e+00/3e+04	0/1/0e+00/2e+04/0e+00/1e+04	0/0/0e+00/2e+04/0e+00/2e+04	1.32	NaN	1.09	1.01	4	4	4	4	1	2	2	296.10
				K.TIEQRPLVVLQEIPEGNFFGK.I	2470.37	0	0	0	0	0/0/0e+00/8e+05/0e+00/3e+04	0/1/0e+00/5e+04/0e+00/3e+03	0/0/6e+04/2e+05/1e+05/3e+04	0/0/0e+00/1e+05/0e+00/6e+04	1.32	NaN	1.09	1.01	4	4	4	4	1	3	4	296.11
				R.DMALIGQALIR.D	1227.7	0	0	0	0	0/0/0e+00/2e+05/0e+00/2e+04	0/0/0e+00/8e+04/0e+00/5e+04	0/0/0e+00/1e+05/0e+00/9e+04	0/0/0e+00/1e+06/0e+00/4e+04	1.32	NaN	1.09	1.01	4	4	4	4	1	2	2	296.12
				R.DMALIGQALIR.D	1227.7	0	0	0	0	0/0/0e+00/2e+05/0e+00/6e+04	0/0/0e+00/7e+06/0e+00/3e+04	0/0/0e+00/6e+06/0e+00/3e+04	0/0/4e+05/5e+06/0e+00/2e+03	1.32	NaN	1.09	1.01	4	4	4	4	1	2	4	296.13
				R.FFETVNPLK.V	1149.64	0	0	0	0	1/0/1e+06/8e+05/8e+05/2e+05	0/0/0e+00/9e+05/0e+00/8e+04	0/2/0e+00/2e+05/0e+00/7e+04	0/0/0e+00/8e+04/0e+00/5e+04	1.32	NaN	1.09	1.01	4	4	4	4	1	2	1	296.14
				R.FFETVNPLK.V	1149.64	0	0	0	0	0/0/0e+00/3e+04/0e+00/2e+05	0/1/0e+00/6e+05/0e+00/3e+05	0/0/0e+00/7e+04/0e+00/6e+05	1/0/7e+05/6e+04/1e+06/1e+05	1.32	NaN	1.09	1.01	4	4	4	4	1	2	4	296.15
297	P0ADQ2	yiiD Uncharacterized protein YiiD	yiiD			1.29	0.81	1.38	1.01	0	0	0.3	0.25	1.29	0.81	1.38	1.12	4	4	4	4	1	2	2346
				R.IQQYTGQK.F	1020.56	1.29	0.81	1.17	0.94	0/3/0e+00/1e+05/0e+00/7e+04	0/1/0e+00/1e+05/0e+00/2e+05	0/1/0e+00/6e+04/0e+00/8e+04	1/1/6e+05/1e+05/5e+05/8e+04	1.29	0.81	1.38	1.12	4	4	4	4	1	2	6	297.1
				K.LGFVNQGEITTPTTTPIR.H	1973.07	0	0	0	1.41	0/0/0e+00/2e+04/0e+00/2e+04	0/1/0e+00/1e+04/0e+00/3e+03	0/0/0e+00/1e+04/0e+00/2e+04	1/1/4e+05/7e+04/5e+05/4e+04	1.29	0.81	1.38	1.12	4	4	4	4	1	2	2	297.2
				K.LGFVNQGEITTPTTTPIR.H	1973.07	0	0	0	1.01	0/0/0e+00/2e+05/0e+00/4e+04	0/0/0e+00/5e+04/0e+00/2e+04	0/0/0e+00/2e+04/0e+00/4e+03	1/1/4e+05/5e+04/3e+05/2e+04	1.29	0.81	1.38	1.12	4	4	4	4	1	2	3	297.3
				K.LGFVNQGEITTPTTTPIR.H	1973.07	0	0	1.59	0	0/0/0e+00/2e+05/0e+00/2e+04	0/0/0e+00/1e+05/0e+00/1e+04	1/1/1e+05/3e+05/4e+05/2e+04	0/0/0e+00/1e+06/0e+00/5e+04	1.29	0.81	1.38	1.12	4	4	4	4	1	2	4	297.4
				K.LGFVNQGEITTPTTTPIR.H	1973.07	0	0	0	0	1/0/3e+05/1e+05/6e+05/1e+05	0/0/0e+00/1e+06/0e+00/5e+04	0/0/0e+00/5e+05/0e+00/2e+04	0/0/0e+00/1e+06/0e+00/6e+04	1.29	0.81	1.38	1.12	4	4	4	4	1	2	5	297.5
				K.PFGPYEEGGNEEE.-	1480.6	0	0	0	0	0/0/0e+00/6e+02/0e+00/1e+03	0/0/0e+00/6e+02/0e+00/1e+03	0/0/0e+00/6e+02/0e+00/3e+03	0/0/0e+00/0e+00/0e+00/3e+03	1.29	0.81	1.38	1.12	4	4	4	4	1	2	2	297.6
				K.PFGPYEEGGNEEE.-	1480.6	0	0	0	0	1/1/0e+00/2e+04/8e+05/2e+05	0/0/0e+00/5e+02/0e+00/2e+03	0/0/0e+00/1e+03/0e+00/8e+02	0/1/0e+00/7e+03/0e+00/2e+03	1.29	0.81	1.38	1.12	4	4	4	4	1	2	3	297.7
				R.EDAVEFFAK.L	1110.56	0	0	0	0	0/0/0e+00/2e+04/0e+00/5e+04	0/0/0e+00/6e+04/0e+00/9e+04	0/0/6e+04/7e+04/2e+05/2e+05	0/0/0e+00/8e+04/0e+00/2e+05	1.29	0.81	1.38	1.12	4	4	4	4	1	2	4	297.8
				R.EDAVEFFAK.L	1110.56	0	0	0	0	0/0/0e+00/5e+04/0e+00/1e+05	0/1/0e+00/2e+05/0e+00/1e+05	0/1/0e+00/2e+05/0e+00/1e+05	1/0/4e+05/2e+05/6e+05/2e+05	1.29	0.81	1.38	1.12	4	4	4	4	1	2	5	297.9
				R.ESIAMYHLR.V	1146.59	0	0	0	0	0/0/0e+00/1e+04/1e+05/1e+05	0/1/0e+00/2e+04/0e+00/3e+04	0/0/0e+00/1e+04/0e+00/1e+05	0/1/0e+00/3e+04/0e+00/3e+04	1.29	0.81	1.38	1.12	4	4	4	4	1	2	1	297.10
298	P15078	cstA Carbon starvation protein A	cstA			0	0	1.44	1.01	0	0	0.08	0	NaN	NaN	1.44	1.01	3	3	3	3	1	23	124
				K.ETPYEPMPENVEEIVAQAK.G	2230.09	0	0	1.38	0	0/1/0e+00/8e+03/0e+00/2e+04	0/0/0e+00/5e+02/0e+00/0e+00	1/1/8e+04/2e+04/2e+05/1e+04	0/0/0e+00/2e+04/0e+00/2e+04	NaN	NaN	1.44	1.01	3	3	3	3	1	2	4	298.1
				K.NVLAVDPTRMTPAVR.H	1666.92	0	0	0	1.01	0/0/0e+00/3e+04/0e+00/3e+05	0/0/0e+00/3e+04/0e+00/7e+04	0/0/0e+00/4e+04/0e+00/8e+04	0/1/0e+00/1e+05/0e+00/2e+05	NaN	NaN	1.44	1.01	3	3	3	3	1	3	1	298.2
				K.VGFLAIANK.F	987.612	0	0	1.49	0	0/0/0e+00/5e+04/0e+00/2e+04	0/0/4e+04/2e+04/0e+00/0e+00	0/1/0e+00/1e+04/0e+00/5e+03	0/0/0e+00/5e+03/0e+00/8e+02	NaN	NaN	1.44	1.01	3	3	3	3	1	2	2	298.3
				K.ETPYEPMPENVEEIVAQAK.G	2230.09	0	0	0	0	1/0/3e+05/2e+04/4e+05/1e+04	0/0/0e+00/0e+00/0e+00/1e+04	0/0/0e+00/7e+03/0e+00/6e+02	0/0/0e+00/1e+03/0e+00/2e+02	NaN	NaN	1.44	1.01	3	3	3	3	1	2	3	298.4
				K.TALAALKDPK.P	1110.7	0	0	0	0	1/1/3e+05/3e+05/3e+05/1e+05	0/0/0e+00/2e+05/0e+00/2e+04	0/0/0e+00/9e+04/0e+00/9e+03	0/2/0e+00/9e+03/0e+00/8e+03	NaN	NaN	1.44	1.01	3	3	3	3	1	2	1	298.5
				R.FMLQDLLGVVSPGLKR.T	1829.07	0	0	0	0	0/0/0e+00/1e+05/0e+00/3e+03	0/0/0e+00/2e+03/0e+00/1e+03	0/0/5e+04/7e+03/0e+00/0e+00	0/0/0e+00/1e+03/0e+00/2e+03	NaN	NaN	1.44	1.01	3	3	3	3	1	2	3	298.6
				R.HNDGLDYVPTDK.K	1428.69	0	0	0	0	0/0/0e+00/8e+04/0e+00/5e+05	0/0/2e+05/2e+05/1e+05/1e+05	0/0/0e+00/2e+05/0e+00/1e+05	0/0/0e+00/4e+05/0e+00/2e+05	NaN	NaN	1.44	1.01	3	3	3	3	1	2	5	298.7
299	P06971	fhuA Ferrichrome-iron receptor	fhuA			0	0	4.32	1.01	0	0	4.64	0	NaN	NaN	4.32	1.01	3	3	3	3	1	2	16
				K.LQGNFYNDAVIDPYMLER.A	2186.05	0	0	1.04	0	0/0/0e+00/2e+04/0e+00/7e+03	0/0/0e+00/3e+04/0e+00/6e+04	0/2/0e+00/3e+05/0e+00/2e+05	0/0/0e+00/2e+05/2e+05/1e+05	NaN	NaN	4.32	1.01	3	3	3	3	1	2	6	299.1
				K.VLVTLGGR.Y	841.538	0	0	0	1.01	0/0/0e+00/2e+04/0e+00/4e+04	0/0/0e+00/8e+04/0e+00/9e+03	0/0/0e+00/2e+05/0e+00/5e+03	1/1/5e+05/8e+04/7e+05/3e+04	NaN	NaN	4.32	1.01	3	3	3	3	1	2	1	299.2
				R.QVVATATFR.F	1019.58	0	0	7.6	0	0/0/0e+00/2e+05/0e+00/2e+04	0/0/0e+00/7e+04/0e+00/4e+04	0/1/0e+00/8e+04/0e+00/1e+05	0/0/0e+00/3e+04/0e+00/3e+03	NaN	NaN	4.32	1.01	3	3	3	3	1	2	6	299.3
				K.EALSYTPGVSVGTR.G	1463.76	0	0	0	0	0/0/0e+00/2e+05/0e+00/1e+06	0/0/0e+00/1e+05/0e+00/2e+05	1/0/2e+05/7e+04/2e+05/4e+04	0/0/0e+00/1e+05/0e+00/9e+04	NaN	NaN	4.32	1.01	3	3	3	3	1	2	5	299.4
				K.EGTVEPLPNGK.R	1195.64	0	0	0	0	0/0/0e+00/1e+06/0e+00/1e+05	0/0/0e+00/8e+04/0e+00/2e+05	0/0/0e+00/4e+04/0e+00/1e+05	0/0/0e+00/1e+04/0e+00/7e+03	NaN	NaN	4.32	1.01	3	3	3	3	1	2	3	299.5
				K.SVKEALSYTPGVSVGTRGASNTYDHLIIR.G	3147.68	0	0	0	0	0/0/0e+00/7e+03/0e+00/5e+03	0/0/0e+00/4e+03/0e+00/1e+04	0/0/0e+00/2e+04/0e+00/9e+03	0/0/0e+00/1e+04/0e+00/3e+04	NaN	NaN	4.32	1.01	3	3	3	3	1	3	6	299.6
				K.VGSYTVVDALVRYDLAR.V	1925.05	0	0	0	0	0/0/0e+00/4e+04/0e+00/1e+05	0/1/0e+00/4e+04/0e+00/7e+03	0/0/0e+00/9e+04/0e+00/3e+04	0/1/0e+00/1e+05/0e+00/1e+05	NaN	NaN	4.32	1.01	3	3	3	3	1	2	5	299.7
				K.VLVTLGGR.Y	841.538	0	0	0	0	0/0/0e+00/4e+03/0e+00/2e+03	1/0/3e+05/1e+05/4e+05/2e+04	0/0/0e+00/8e+04/0e+00/7e+03	0/0/0e+00/7e+04/0e+00/6e+04	NaN	NaN	4.32	1.01	3	3	3	3	1	2	2	299.8
				K.VPQSISVVTAEEMALHQPK.S	2120.14	0	0	0	0	0/0/0e+00/7e+02/0e+00/2e+03	0/0/0e+00/3e+02/3e+04/2e+03	0/0/0e+00/1e+03/0e+00/8e+02	0/0/0e+00/4e+02/0e+00/4e+02	NaN	NaN	4.32	1.01	3	3	3	3	1	3	3	299.9
				R.LPTDFNEGAK.N	1146.59	0	0	0	0	0/0/7e+05/1e+05/0e+00/5e+04	0/0/0e+00/3e+05/0e+00/1e+05	0/0/0e+00/1e+05/0e+00/8e+04	0/0/0e+00/2e+05/0e+00/3e+05	NaN	NaN	4.32	1.01	3	3	3	3	1	2	5	299.10
300	Reverse_P75831	macB Macrolide export ATP-binding/permease protein MacB	macB			1.31	0	20	1.01	0	0	0	0	1.31	NaN	20	1.01	2	2	2	2	1	12	16
				K.EEAVGIVR.A	899.508	1.31	0	0	1.01	0/2/0e+00/1e+05/0e+00/1e+05	0/1/0e+00/3e+05/0e+00/5e+05	0/0/0e+00/8e+04/3e+05/4e+05	0/2/0e+00/5e+05/0e+00/3e+05	1.31	NaN	20	1.01	2	2	2	2	1	2	1	300.1
				R.MKNAALAR.W	929.548	0	0	20	0	0/0/0e+00/8e+03/0e+00/2e+04	0/0/0e+00/1e+03/0e+00/5e+03	1/1/0e+00/0e+00/8e+04/2e+03	0/0/0e+00/2e+03/0e+00/1e+03	1.31	NaN	20	1.01	2	2	2	2	1	1	6	300.2
301	P28248	dcd Deoxycytidine triphosphate deaminase	dcd			0	0	0	1.01	0	0	0	0	NaN	NaN	NaN	1.01	1	1	1	1	1	2	5
				K.YRNQQGAVASRIDK.D	1660.9	0	0	0	1.01	0/0/0e+00/7e+04/0e+00/6e+04	0/0/0e+00/3e+05/0e+00/2e+05	0/0/0e+00/3e+05/0e+00/2e+05	0/1/0e+00/2e+05/0e+00/3e+05	NaN	NaN	NaN	1.01	1	1	1	1	1	2	5	301.1
				R.EDAKYRNQQGAVASR.I	1747.9	0	0	0	0	0/0/0e+00/1e+04/0e+00/2e+04	0/0/0e+00/4e+04/0e+00/1e+04	0/1/0e+00/2e+04/0e+00/3e+03	0/0/0e+00/2e+05/0e+00/9e+03	NaN	NaN	NaN	1.01	1	1	1	1	1	2	5	301.2
				R.NQQGAVASR.I	957.499	0	0	0	0	0/0/8e+04/6e+03/6e+04/1e+04	0/0/0e+00/2e+04/0e+00/4e+04	0/0/0e+00/3e+05/0e+00/2e+04	0/0/0e+00/8e+04/0e+00/5e+03	NaN	NaN	NaN	1.01	1	1	1	1	1	2	2	301.3
				R.PGMLIGALSFEPLSGPAVRPYNRREDAK.Y	3097.66	0	0	0	0	0/0/7e+05/9e+05/0e+00/1e+04	0/0/0e+00/2e+06/0e+00/1e+05	0/0/0e+00/1e+06/0e+00/9e+04	0/0/0e+00/3e+06/0e+00/2e+05	NaN	NaN	NaN	1.01	1	1	1	1	1	3	6	301.4
				R.TFRGHTAAFIDLSGPK.D	1773.96	0	0	0	0	1/0/2e+05/2e+05/0e+00/1e+05	0/0/0e+00/1e+05/0e+00/5e+05	0/1/0e+00/1e+05/0e+00/9e+04	0/0/0e+00/1e+05/0e+00/3e+05	NaN	NaN	NaN	1.01	1	1	1	1	1	2	6	301.5
302	P45767	yhdX Putative amino-acid ABC transporter permease prote	yhdX			0	0.85	0.61	1.02	0	0	0	0	NaN	0.85	0.61	1.02	1	1	1	1	1	1	2
				K.TGQLRR.T	757.456	0	0.85	0.61	1.02	0/0/0e+00/4e+04/0e+00/2e+04	0/1/0e+00/8e+04/0e+00/6e+04	1/1/2e+05/4e+04/1e+05/2e+04	0/1/0e+00/2e+04/0e+00/7e+03	NaN	0.85	0.61	1.02	1	1	1	1	1	1	2	302.1
				K.LSTIYIEIFRNIPPLLQIFFWYFAVLR.N	3401.92	0	0	0	0	0/1/0e+00/5e+03/0e+00/6e+03	0/0/0e+00/1e+03/0e+00/2e+03	1/0/8e+05/3e+04/0e+00/2e+04	0/0/0e+00/1e+04/0e+00/1e+04	NaN	0.85	0.61	1.02	1	1	1	1	1	3	1	302.2
303	P64506	yebY Uncharacterized protein YebY	yebY			1.02	0.78	0.8	1.02	0.08	0	1.22	0.14	1.02	0.78	1.5	1.02	5	5	5	5	1	2	1245
				K.TNAQPISVIQIDDPNNPGEK.M	2206.13	0	0.78	0.79	0.92	0/1/0e+00/2e+04/0e+00/8e+03	0/1/0e+00/6e+04/0e+00/4e+04	1/1/3e+05/3e+04/3e+05/2e+04	1/1/6e+05/6e+04/3e+05/5e+04	1.02	0.78	1.5	1.02	5	5	5	5	1	2	5	303.1
				K.MSLAPFIER.A	1090.58	1.07	0	2.9	0	1/1/1e+06/1e+05/9e+05/2e+05	0/0/0e+00/4e+05/0e+00/8e+04	0/1/0e+00/3e+05/0e+00/2e+05	0/0/0e+00/3e+05/0e+00/4e+05	1.02	0.78	1.5	1.02	5	5	5	5	1	2	1	303.2
				K.MSLAPFIER.A	1090.58	0	0	0.8	0	0/0/0e+00/2e+05/0e+00/7e+04	0/0/0e+00/6e+04/0e+00/4e+04	1/1/6e+05/2e+05/0e+00/1e+05	0/0/0e+00/8e+04/0e+00/6e+05	1.02	0.78	1.5	1.02	5	5	5	5	1	2	2	303.3
				K.MSLAPFIER.A	1090.58	0	0	0	1.12	0/1/0e+00/7e+04/0e+00/3e+04	0/0/0e+00/1e+05/0e+00/1e+05	0/0/0e+00/1e+05/0e+00/2e+05	1/1/1e+06/3e+05/8e+05/3e+05	1.02	0.78	1.5	1.02	5	5	5	5	1	2	4	303.4
				K.TNAQPISVIQIDDPNNPGEK.M	2206.13	0.96	0	0	0	1/1/1e+06/5e+04/9e+05/5e+04	0/0/0e+00/0e+00/0e+00/1e+02	0/0/0e+00/1e+02/0e+00/0e+00	0/0/0e+00/0e+00/0e+00/2e+02	1.02	0.78	1.5	1.02	5	5	5	5	1	2	4	303.5
				R.FEVGKDK.W	905.522	0	0	0	0	0/0/0e+00/2e+06/0e+00/3e+05	0/0/0e+00/2e+05/0e+00/2e+04	0/0/0e+00/2e+05/0e+00/1e+04	0/0/5e+04/2e+05/0e+00/2e+04	1.02	0.78	1.5	1.02	5	5	5	5	1	2	5	303.6
304	P0AB91	aroG Phospho-2-dehydro-3-deoxyheptonate aldolase, Phe-s	aroG			0.98	0.88	0.87	1.02	0.24	0.2	0.48	0.47	1.03	0.9	1.05	1.15	66	66	66	66	1	1234	123456
				K.FPATENAANTVAHAR.K	1596.8	0.93	0.94	0.62	1.17	1/1/3e+06/4e+05/2e+06/2e+05	1/1/2e+06/6e+05/1e+06/4e+05	1/1/8e+06/8e+05/4e+06/5e+05	1/1/1e+07/6e+05/1e+07/5e+05	1.03	0.9	1.05	1.15	66	66	66	66	1	3	6	304.1
				K.GLINDPHMDNSFQINDGLR.I	2184.05	0.83	0.7	0.87	0.98	1/1/9e+06/7e+05/8e+06/7e+05	1/1/2e+06/2e+05/9e+05/2e+05	1/1/4e+07/6e+05/3e+07/5e+05	1/1/2e+07/5e+05/2e+07/5e+05	1.03	0.9	1.05	1.15	66	66	66	66	1	3	6	304.2
				K.ILKGNDDR.L	985.556	1.18	0.83	1.43	1.23	0/2/0e+00/1e+05/0e+00/2e+05	0/3/0e+00/8e+04/0e+00/9e+04	1/1/5e+05/3e+04/1e+06/4e+04	0/3/0e+00/9e+04/0e+00/1e+05	1.03	0.9	1.05	1.15	66	66	66	66	1	2	6	304.3
				K.VAIDAINAAGAPHCFLSVTK.W	2111.13	0.8	0.78	0.87	1.02	1/1/6e+05/8e+04/6e+05/7e+04	0/1/0e+00/3e+04/0e+00/2e+04	0/1/0e+00/8e+04/0e+00/4e+04	0/1/0e+00/2e+04/0e+00/2e+04	1.03	0.9	1.05	1.15	66	66	66	66	1	2	1	304.4
				-.MNYQNDDLR.I	1195.53	1.02	0.76	0.88	1.09	1/1/2e+06/5e+04/3e+06/6e+04	1/1/3e+06/9e+04/2e+06/1e+05	1/1/2e+06/8e+04/2e+06/8e+04	1/1/3e+06/1e+05/3e+06/2e+05	1.03	0.9	1.05	1.15	66	66	66	66	1	2	4	304.5
				R.ELASGLSCPVGFK.N	1419.74	0.9	0.89	0.74	0.95	0/1/0e+00/7e+05/0e+00/1e+05	1/1/3e+06/3e+05/5e+06/4e+05	1/1/1e+07/8e+05/1e+07/7e+05	0/1/0e+00/2e+05/0e+00/3e+05	1.03	0.9	1.05	1.15	66	66	66	66	1	2	1	304.6
				R.GGKEPNYSAK.H	1133.61	1.33	0.9	1.16	1.26	1/1/5e+05/8e+04/5e+05/5e+04	0/2/0e+00/6e+04/0e+00/5e+04	0/1/0e+00/9e+03/0e+00/1e+04	0/1/0e+00/3e+04/0e+00/3e+04	1.03	0.9	1.05	1.15	66	66	66	66	1	2	4	304.7
				R.QLANAVK.A	798.496	1.07	0.94	0.98	1.07	0/1/0e+00/1e+04/0e+00/1e+04	1/1/3e+05/4e+04/3e+05/1e+04	1/1/5e+05/1e+04/5e+05/6e+03	1/1/4e+05/2e+04/3e+05/2e+04	1.03	0.9	1.05	1.15	66	66	66	66	1	1	6	304.8
				R.QLANAVK.A	798.496	1.17	1.06	1.46	1.08	0/1/0e+00/3e+05/0e+00/1e+05	1/1/8e+04/1e+05/1e+05/4e+04	0/3/0e+00/1e+05/0e+00/9e+04	0/2/0e+00/5e+04/0e+00/2e+04	1.03	0.9	1.05	1.15	66	66	66	66	1	2	2	304.9
				R.QLANAVK.A	798.496	1.12	0.93	0.96	1.09	1/1/2e+06/2e+05/3e+06/1e+05	0/2/0e+00/3e+05/0e+00/9e+04	1/1/2e+06/4e+05/3e+06/1e+05	0/1/0e+00/3e+05/0e+00/2e+05	1.03	0.9	1.05	1.15	66	66	66	66	1	2	6	304.10
				R.TTESQVHR.E	984.499	1.6	0.86	0.86	1.1	0/1/0e+00/9e+04/0e+00/6e+05	0/1/0e+00/7e+04/0e+00/4e+05	1/1/6e+05/2e+04/6e+05/4e+04	1/1/4e+06/4e+04/4e+06/1e+05	1.03	0.9	1.05	1.15	66	66	66	66	1	2	3	304.11
				K.ELLPPVALLEK.F	1276.8	0	1.1	0.65	1.28	0/0/0e+00/2e+05/0e+00/2e+02	1/1/5e+06/3e+05/6e+06/3e+05	1/1/2e+07/9e+05/1e+07/6e+05	0/1/0e+00/3e+05/0e+00/3e+05	1.03	0.9	1.05	1.15	66	66	66	66	1	2	2	304.12
				K.ELLPPVALLEKFPATENAANTVAHAR.K	2828.56	1.06	1.53	0	2.14	1/1/2e+05/9e+04/3e+05/1e+05	0/2/0e+00/9e+04/0e+00/2e+05	1/1/8e+05/8e+04/9e+05/1e+05	0/2/0e+00/1e+05/0e+00/2e+05	1.03	0.9	1.05	1.15	66	66	66	66	1	3	6	304.13
				K.FPATENAANTVAHAR.K	1596.8	0	0.96	0.6	1.34	1/1/2e+05/4e+04/2e+05/4e+04	1/1/4e+05/8e+04/4e+05/1e+05	1/1/5e+05/7e+04/3e+05/6e+04	1/1/3e+05/7e+04/5e+05/1e+05	1.03	0.9	1.05	1.15	66	66	66	66	1	2	6	304.14
				K.ILKGNDDR.L	985.556	1.39	0.9	1.06	0	0/1/0e+00/9e+04/0e+00/1e+05	0/2/0e+00/8e+04/0e+00/7e+04	0/1/0e+00/2e+05/0e+00/2e+05	1/0/1e+05/9e+03/1e+05/5e+03	1.03	0.9	1.05	1.15	66	66	66	66	1	2	1	304.15
				K.SITDACIGWEDTDALLR.Q	1963.94	0.84	0	0.8	1.01	1/0/6e+05/6e+04/2e+05/2e+04	0/2/0e+00/1e+04/0e+00/7e+03	1/1/1e+06/7e+04/8e+05/4e+04	0/1/0e+00/6e+04/0e+00/3e+04	1.03	0.9	1.05	1.15	66	66	66	66	1	2	1	304.16
				K.SITDACIGWEDTDALLR.Q	1963.94	0	0.76	0.86	0.93	0/1/0e+00/3e+04/0e+00/2e+04	0/1/0e+00/7e+04/0e+00/6e+04	1/1/3e+06/1e+05/3e+06/1e+05	1/1/2e+06/4e+05/2e+06/3e+05	1.03	0.9	1.05	1.15	66	66	66	66	1	2	5	304.17
				K.SITDACIGWEDTDALLR.Q	1963.94	0	0.73	0.86	0.71	0/1/0e+00/3e+04/0e+00/1e+04	1/1/2e+06/2e+05/1e+06/1e+05	0/1/0e+00/2e+05/0e+00/2e+05	0/1/0e+00/5e+05/0e+00/3e+05	1.03	0.9	1.05	1.15	66	66	66	66	1	2	6	304.18
				K.VAIDAINAAGAPHCFLSVTK.W	2111.13	0	0.78	0.87	1.31	1/0/4e+05/8e+04/7e+05/9e+04	0/2/0e+00/1e+05/0e+00/7e+04	1/1/2e+06/7e+04/1e+06/6e+04	0/2/0e+00/9e+04/0e+00/6e+04	1.03	0.9	1.05	1.15	66	66	66	66	1	2	6	304.19
				K.VAIDAINAAGAPHCFLSVTK.W	2111.13	0.83	1.03	0.67	0	1/1/1e+07/9e+05/7e+06/8e+05	0/2/0e+00/2e+05/0e+00/1e+05	1/1/1e+07/6e+05/8e+06/3e+05	0/2/0e+00/3e+05/0e+00/3e+05	1.03	0.9	1.05	1.15	66	66	66	66	1	3	1	304.20
				K.VAIDAINAAGAPHCFLSVTK.W	2111.13	0	0.83	2.94	1.03	0/0/0e+00/9e+04/0e+00/8e+04	1/1/2e+07/1e+06/1e+07/9e+05	0/2/0e+00/2e+05/0e+00/2e+05	0/2/0e+00/5e+05/0e+00/4e+05	1.03	0.9	1.05	1.15	66	66	66	66	1	3	5	304.21
				K.VAIDAINAAGAPHCFLSVTK.W	2111.13	1.28	0.86	0.85	0	1/1/7e+06/4e+05/9e+06/5e+05	0/2/0e+00/9e+05/0e+00/5e+05	1/1/2e+07/9e+05/9e+06/9e+05	0/2/0e+00/5e+05/0e+00/5e+05	1.03	0.9	1.05	1.15	66	66	66	66	1	3	6	304.22
				R.ELASGLSCPVGFK.N	1419.74	0.96	0.79	0	0.93	0/1/0e+00/2e+05/0e+00/2e+05	0/1/0e+00/6e+05/0e+00/9e+05	0/0/0e+00/2e+05/0e+00/2e+05	1/1/1e+07/7e+05/2e+07/9e+05	1.03	0.9	1.05	1.15	66	66	66	66	1	2	6	304.23
				R.QLANAVK.A	798.496	0	0.67	1.14	0.9	0/0/0e+00/5e+05/0e+00/3e+04	0/1/0e+00/5e+05/0e+00/9e+04	1/1/6e+05/3e+05/1e+06/7e+04	1/1/8e+05/2e+05/1e+06/7e+04	1.03	0.9	1.05	1.15	66	66	66	66	1	2	1	304.24
				R.TTVGWK.G	746.433	0	0.79	1.14	1.33	0/0/0e+00/2e+04/0e+00/3e+02	1/1/3e+05/5e+04/4e+05/2e+04	0/1/0e+00/3e+04/0e+00/3e+04	1/1/5e+05/5e+04/3e+05/4e+04	1.03	0.9	1.05	1.15	66	66	66	66	1	1	6	304.25
				R.VYFEKPR.T	993.565	0	1.24	1.43	0.96	0/1/0e+00/4e+04/0e+00/4e+04	1/1/1e+06/1e+05/1e+06/9e+04	1/1/6e+05/1e+05/4e+05/9e+04	0/1/0e+00/6e+04/0e+00/5e+04	1.03	0.9	1.05	1.15	66	66	66	66	1	2	2	304.26
				K.ELLPPVALLEK.F	1276.8	0	1.11	0	1.28	0/0/0e+00/8e+03/0e+00/3e+02	0/1/0e+00/8e+05/0e+00/1e+06	0/0/0e+00/4e+04/0e+00/1e+03	1/1/1e+07/1e+06/1e+07/8e+05	1.03	0.9	1.05	1.15	66	66	66	66	1	2	1	304.27
				K.ELLPPVALLEKFPATENAANTVAHAR.K	2828.56	0	0	2.08	0.96	0/1/0e+00/3e+03/0e+00/7e+03	0/0/0e+00/1e+03/0e+00/1e+03	0/1/0e+00/4e+04/0e+00/9e+04	1/1/1e+06/1e+05/1e+06/1e+05	1.03	0.9	1.05	1.15	66	66	66	66	1	4	5	304.28
				K.ELLPPVALLEKFPATENAANTVAHAR.K	2828.56	1.21	0	1.99	0	1/1/2e+06/8e+04/2e+06/1e+05	0/3/0e+00/4e+04/0e+00/6e+04	1/1/4e+06/6e+04/7e+06/1e+05	0/2/0e+00/7e+04/0e+00/1e+05	1.03	0.9	1.05	1.15	66	66	66	66	1	4	6	304.29
				K.GLINDPHMDNSFQINDGLR.I	2184.05	0	0	0.92	1	1/0/3e+05/1e+05/4e+05/1e+05	1/0/8e+05/5e+04/1e+06/5e+04	0/2/0e+00/8e+04/0e+00/5e+04	1/1/1e+06/6e+04/1e+06/5e+04	1.03	0.9	1.05	1.15	66	66	66	66	1	2	6	304.30
				K.GLINDPHMDNSFQINDGLR.I	2184.05	0	0	0.86	0.89	0/1/0e+00/3e+05/0e+00/3e+05	0/2/0e+00/9e+03/0e+00/2e+04	1/1/4e+06/3e+05/3e+06/2e+05	0/1/0e+00/2e+05/0e+00/2e+05	1.03	0.9	1.05	1.15	66	66	66	66	1	3	1	304.31
				K.SITDACIGWEDTDALLR.Q	1963.94	0	0	0.81	0.97	0/1/0e+00/9e+03/0e+00/3e+04	0/1/0e+00/4e+04/0e+00/9e+04	0/1/0e+00/1e+05/0e+00/2e+05	1/1/6e+05/1e+05/5e+05/2e+05	1.03	0.9	1.05	1.15	66	66	66	66	1	3	5	304.32
				R.GGKEPNYSAK.H	1133.61	1.29	0	1.3	0	0/1/0e+00/3e+05/0e+00/6e+04	0/0/0e+00/6e+04/0e+00/6e+03	1/1/3e+05/8e+03/5e+05/1e+04	0/0/2e+05/2e+04/5e+05/1e+04	1.03	0.9	1.05	1.15	66	66	66	66	1	2	3	304.33
				R.LLVVIGPCSIHD.P	1349.74	0.68	0	0.66	0	1/1/6e+05/8e+04/3e+05/1e+05	0/0/0e+00/5e+04/0e+00/7e+04	1/1/4e+05/9e+04/1e+05/5e+04	0/4/0e+00/1e+05/0e+00/1e+05	1.03	0.9	1.05	1.15	66	66	66	66	1	2	3	304.34
				R.LLVVIGPCSIHDPVAAK.E	1845.06	0	0	0.59	0.5	0/0/0e+00/3e+05/0e+00/2e+04	0/0/0e+00/1e+04/0e+00/2e+02	1/1/6e+05/4e+04/6e+05/2e+04	1/1/5e+05/5e+04/1e+05/3e+04	1.03	0.9	1.05	1.15	66	66	66	66	1	2	4	304.35
				R.LLVVIGPCSIHDPVAAK.E	1845.06	0	0	0.69	0.5	0/0/0e+00/7e+04/0e+00/3e+05	0/0/0e+00/2e+05/0e+00/2e+04	1/1/2e+07/1e+06/1e+07/6e+05	1/1/3e+07/1e+06/1e+07/5e+05	1.03	0.9	1.05	1.15	66	66	66	66	1	3	4	304.36
				R.TTESQVHR.E	984.499	0	0.96	0.85	0	1/1/2e+05/4e+04/2e+05/5e+04	1/1/3e+06/4e+04/2e+06/9e+04	0/1/0e+00/1e+04/0e+00/6e+04	0/1/0e+00/2e+04/0e+00/1e+05	1.03	0.9	1.05	1.15	66	66	66	66	1	2	4	304.37
				K.AGLPAQVMIDFSHANSSK.Q	1928.99	0	0	0	0.88	0/0/0e+00/3e+05/0e+00/6e+04	0/0/0e+00/2e+04/0e+00/3e+04	0/0/0e+00/1e+05/0e+00/6e+04	1/1/7e+05/2e+05/9e+05/5e+04	1.03	0.9	1.05	1.15	66	66	66	66	1	2	4	304.38
				K.AGLPAQVMIDFSHANSSK.Q	1928.99	1.22	0	0	0	1/1/3e+06/3e+05/5e+06/3e+05	0/0/0e+00/9e+04/0e+00/1e+05	0/0/0e+00/2e+05/0e+00/1e+05	0/0/0e+00/2e+05/0e+00/4e+05	1.03	0.9	1.05	1.15	66	66	66	66	1	3	1	304.39
				K.AGLPAQVMIDFSHANSSK.Q	1928.99	0	0	0	1.25	0/0/0e+00/2e+05/0e+00/1e+05	0/2/0e+00/2e+04/0e+00/3e+03	0/0/0e+00/1e+05/0e+00/7e+04	1/1/4e+06/5e+05/5e+06/5e+05	1.03	0.9	1.05	1.15	66	66	66	66	1	3	3	304.40
				K.AGLPAQVMIDFSHANSSK.Q	1928.99	0	0	0	1.16	0/0/0e+00/6e+04/0e+00/3e+04	0/0/0e+00/2e+04/0e+00/3e+04	0/2/0e+00/2e+05/0e+00/1e+05	1/1/8e+06/9e+05/9e+06/6e+05	1.03	0.9	1.05	1.15	66	66	66	66	1	3	4	304.41
				K.AGLPAQVMIDFSHANSSK.Q	1928.99	0	0	1.19	0	0/0/0e+00/2e+05/0e+00/1e+05	0/0/0e+00/5e+05/0e+00/8e+04	1/1/3e+06/7e+05/4e+06/5e+05	0/0/0e+00/2e+05/0e+00/2e+05	1.03	0.9	1.05	1.15	66	66	66	66	1	3	6	304.42
				K.EIKELLPPVALLEK.F	1675.05	0	0	1.59	0	0/0/0e+00/1e+04/0e+00/2e+02	0/0/0e+00/3e+03/0e+00/1e+03	1/1/3e+05/2e+04/3e+05/3e+04	0/0/0e+00/3e+05/0e+00/6e+03	1.03	0.9	1.05	1.15	66	66	66	66	1	3	5	304.43
				K.ELLPPVALLEK.F	1276.8	0.85	0	0	0	1/1/2e+07/7e+05/2e+07/6e+05	0/0/0e+00/3e+04/0e+00/5e+03	0/0/0e+00/2e+04/0e+00/2e+02	0/0/0e+00/5e+04/0e+00/1e+04	1.03	0.9	1.05	1.15	66	66	66	66	1	2	3	304.44
				K.ELLPPVALLEK.F	1276.8	0.84	0	0	0	1/1/7e+06/2e+05/5e+06/2e+05	0/0/0e+00/3e+04/0e+00/5e+03	0/0/0e+00/1e+04/0e+00/1e+03	0/0/0e+00/4e+04/0e+00/4e+03	1.03	0.9	1.05	1.15	66	66	66	66	1	2	4	304.45
				K.ELLPPVALLEKFPATENAANTVAHAR.K	2828.56	0	0	1.37	0	0/1/0e+00/7e+03/0e+00/1e+04	0/0/0e+00/5e+02/0e+00/2e+03	0/1/0e+00/2e+04/0e+00/1e+04	1/0/1e+05/3e+04/1e+05/2e+04	1.03	0.9	1.05	1.15	66	66	66	66	1	3	3	304.46
				K.ELLPPVALLEKFPATENAANTVAHAR.K	2828.56	0	0	0	0.94	0/1/0e+00/8e+03/0e+00/1e+04	0/0/0e+00/1e+03/0e+00/6e+02	0/0/6e+04/2e+04/2e+05/2e+04	0/1/0e+00/2e+05/0e+00/2e+05	1.03	0.9	1.05	1.15	66	66	66	66	1	4	3	304.47
				K.ELLPPVALLEKFPATENAANTVAHAR.K	2828.56	0	0	0	0.9	0/1/0e+00/3e+03/0e+00/5e+03	0/0/0e+00/6e+02/0e+00/1e+02	0/0/0e+00/2e+04/0e+00/2e+04	1/1/1e+06/2e+05/1e+06/2e+05	1.03	0.9	1.05	1.15	66	66	66	66	1	4	4	304.48
				K.FPATENAANTVAHAR.K	1596.8	0	0.48	0	0	0/0/0e+00/2e+05/0e+00/7e+03	0/3/0e+00/2e+04/0e+00/2e+04	0/0/0e+00/3e+04/0e+00/2e+04	1/1/0e+00/2e+04/1e+05/2e+04	1.03	0.9	1.05	1.15	66	66	66	66	1	2	1	304.49
				K.FPATENAANTVAHAR.K	1596.8	0.89	0	0	0	1/1/4e+06/7e+05/4e+06/3e+05	0/0/0e+00/1e+06/0e+00/2e+05	0/1/0e+00/8e+05/0e+00/2e+05	0/0/2e+06/1e+06/4e+06/5e+05	1.03	0.9	1.05	1.15	66	66	66	66	1	3	5	304.50
				K.GLINDPHMDNSFQINDGLR.I	2184.05	0.89	0	0	0	1/1/7e+06/6e+05/8e+06/5e+05	0/0/0e+00/3e+04/0e+00/2e+04	0/0/0e+00/5e+04/0e+00/1e+04	0/0/0e+00/1e+05/0e+00/4e+04	1.03	0.9	1.05	1.15	66	66	66	66	1	3	5	304.51
				K.HVAEVK.E	737.444	0	1.11	0	0	0/1/0e+00/3e+04/0e+00/9e+02	0/1/0e+00/2e+04/0e+00/3e+03	1/0/1e+05/3e+03/0e+00/4e+02	1/0/7e+04/8e+03/3e+05/2e+03	1.03	0.9	1.05	1.15	66	66	66	66	1	1	4	304.52
				K.ILKGNDDR.L	985.556	1.52	0	0	0	1/1/8e+05/6e+04/6e+05/9e+04	0/2/0e+00/1e+05/0e+00/7e+04	0/1/0e+00/6e+04/0e+00/5e+04	0/3/0e+00/9e+04/0e+00/7e+04	1.03	0.9	1.05	1.15	66	66	66	66	1	2	5	304.53
				K.QMDVCADVCQQIAGGEK.A	1963.88	0.97	0	0	0	1/1/8e+05/9e+04/7e+05/1e+05	0/0/0e+00/4e+04/0e+00/5e+04	1/1/8e+05/3e+05/4e+05/2e+05	0/0/0e+00/1e+05/0e+00/2e+05	1.03	0.9	1.05	1.15	66	66	66	66	1	2	4	304.54
				K.SITDACIGWEDTDALLR.Q	1963.94	0.68	0	0	0	1/1/6e+05/7e+04/9e+05/9e+04	0/3/0e+00/6e+04/0e+00/5e+04	0/0/0e+00/2e+05/0e+00/1e+05	0/3/0e+00/8e+04/0e+00/6e+04	1.03	0.9	1.05	1.15	66	66	66	66	1	3	6	304.55
				K.VAIDAINAAGAPHCFLSVTK.W	2111.13	0	0	0	0.98	0/0/0e+00/2e+04/0e+00/2e+04	0/0/0e+00/4e+02/0e+00/1e+04	0/1/0e+00/4e+03/0e+00/1e+04	1/1/5e+05/7e+04/3e+05/4e+04	1.03	0.9	1.05	1.15	66	66	66	66	1	2	4	304.56
				K.VAIDAINAAGAPHCFLSVTK.W	2111.13	0	0.76	0	0	0/2/0e+00/3e+04/0e+00/2e+04	1/1/5e+05/1e+05/6e+05/7e+04	0/1/0e+00/4e+04/0e+00/2e+04	0/2/0e+00/6e+04/0e+00/6e+04	1.03	0.9	1.05	1.15	66	66	66	66	1	2	5	304.57
				K.VAIDAINAAGAPHCFLSVTK.W	2111.13	0	0	0	1.01	0/1/0e+00/2e+05/0e+00/1e+05	0/0/0e+00/2e+04/0e+00/1e+05	0/2/0e+00/1e+05/0e+00/7e+04	1/1/2e+07/1e+06/2e+07/2e+06	1.03	0.9	1.05	1.15	66	66	66	66	1	3	3	304.58
				-.MNYQNDDLR.I	1195.53	0.98	0	0	0	1/1/2e+06/1e+05/2e+06/2e+05	0/0/0e+00/4e+03/0e+00/1e+05	0/0/0e+00/1e+04/0e+00/7e+04	0/0/0e+00/1e+04/0e+00/1e+05	1.03	0.9	1.05	1.15	66	66	66	66	1	2	3	304.59
				R.EELKDELEIVMR.V	1558.83	0	0	0.43	0	0/2/0e+00/6e+03/0e+00/2e+03	0/0/0e+00/1e+04/0e+00/3e+04	0/1/0e+00/3e+04/0e+00/3e+04	1/0/1e+06/1e+05/4e+05/9e+04	1.03	0.9	1.05	1.15	66	66	66	66	1	3	4	304.60
				R.ELASGLSCPVGFK.N	1419.74	0.84	0	0	0	1/1/9e+06/5e+05/6e+06/5e+05	0/0/0e+00/2e+04/0e+00/7e+04	0/0/0e+00/6e+03/0e+00/8e+04	0/0/0e+00/6e+04/0e+00/2e+04	1.03	0.9	1.05	1.15	66	66	66	66	1	2	2	304.61
				R.LLVVIGPCSIHDPVAAK.E	1845.06	0	0	0	2.69	0/0/0e+00/1e+05/0e+00/1e+05	0/0/0e+00/3e+04/0e+00/4e+02	0/0/0e+00/4e+04/0e+00/3e+02	1/1/2e+05/4e+04/9e+05/6e+04	1.03	0.9	1.05	1.15	66	66	66	66	1	2	3	304.62
				R.LLVVIGPCSIHDPVAAK.E	1845.06	0	0	0	3.01	0/0/0e+00/2e+05/0e+00/7e+04	0/0/0e+00/4e+05/0e+00/2e+04	0/0/0e+00/6e+05/0e+00/1e+04	1/1/2e+07/6e+05/5e+07/1e+06	1.03	0.9	1.05	1.15	66	66	66	66	1	3	3	304.63
				R.LLVVIGPCSIHDPVAAK.E	1845.06	0.64	0	0	0	1/1/7e+06/6e+05/4e+06/3e+05	0/0/0e+00/1e+05/0e+00/1e+05	0/0/0e+00/1e+05/0e+00/1e+05	0/0/0e+00/4e+04/0e+00/2e+05	1.03	0.9	1.05	1.15	66	66	66	66	1	3	5	304.64
				R.VYFEKPR.T	993.565	0	0	0	1.07	0/0/0e+00/8e+04/0e+00/2e+04	0/0/0e+00/1e+05/0e+00/8e+04	0/0/0e+00/7e+04/0e+00/6e+04	1/1/2e+06/2e+05/2e+06/2e+05	1.03	0.9	1.05	1.15	66	66	66	66	1	2	1	304.65
				R.VYFEKPR.T	993.565	1.2	0	0	0	1/1/5e+05/3e+05/1e+06/1e+05	0/0/0e+00/8e+04/0e+00/2e+04	0/0/0e+00/5e+04/0e+00/8e+03	0/0/0e+00/2e+05/0e+00/1e+04	1.03	0.9	1.05	1.15	66	66	66	66	1	2	4	304.66
				K.AGLPAQVMIDFSHANSSK.Q	1928.99	0	0	0	0	1/0/0e+00/4e+04/5e+05/1e+05	0/0/0e+00/5e+04/0e+00/3e+04	0/3/0e+00/4e+04/0e+00/7e+04	0/0/0e+00/1e+05/0e+00/6e+04	1.03	0.9	1.05	1.15	66	66	66	66	1	2	1	304.67
				K.AGLPAQVMIDFSHANSSK.Q	1928.99	0	0	0	0	0/0/0e+00/5e+05/0e+00/3e+05	0/0/0e+00/2e+05/0e+00/2e+05	1/0/6e+05/9e+04/4e+05/1e+05	0/0/0e+00/2e+05/0e+00/3e+05	1.03	0.9	1.05	1.15	66	66	66	66	1	2	6	304.68
				K.AIIGVMVESHLVEGNQSLESGEPLAYGK.S	2983.54	0	0	0	0	0/0/0e+00/1e+04/0e+00/2e+04	0/0/0e+00/9e+04/0e+00/2e+04	1/0/0e+00/6e+04/3e+05/5e+04	0/3/0e+00/3e+04/0e+00/3e+04	1.03	0.9	1.05	1.15	66	66	66	66	1	3	2	304.69
				K.ELLPPVALLEKFPATENAANTVAHAR.K	2828.56	0	0	0	0	0/0/0e+00/7e+03/0e+00/4e+03	0/0/0e+00/3e+04/0e+00/7e+02	0/0/0e+00/2e+04/0e+00/3e+03	1/0/2e+05/2e+04/1e+05/1e+04	1.03	0.9	1.05	1.15	66	66	66	66	1	3	4	304.70
				K.GLINDPHMDNSFQINDGLR.I	2184.05	0	0	0	0	1/0/8e+05/3e+05/7e+05/2e+05	0/0/0e+00/1e+04/0e+00/9e+03	0/0/0e+00/2e+04/0e+00/1e+03	1/0/6e+05/4e+04/5e+05/1e+04	1.03	0.9	1.05	1.15	66	66	66	66	1	2	5	304.71
				K.HVAEVK.E	737.444	0	0	0	0	0/0/0e+00/3e+04/0e+00/8e+03	1/0/3e+05/1e+04/4e+05/1e+03	0/1/0e+00/1e+04/0e+00/1e+03	0/2/0e+00/2e+04/0e+00/1e+03	1.03	0.9	1.05	1.15	66	66	66	66	1	1	5	304.72
				K.ILKGNDDR.L	985.556	0	0	0	0	0/0/0e+00/6e+03/0e+00/3e+03	0/0/0e+00/4e+03/0e+00/4e+03	1/0/6e+04/4e+02/9e+04/7e+02	1/1/1e+05/1e+03/1e+05/2e+03	1.03	0.9	1.05	1.15	66	66	66	66	1	1	6	304.73
				K.KQMDVCADVCQQIAGGEK.A	2121.01	0	0	0	0	1/0/0e+00/1e+04/4e+05/5e+04	0/0/0e+00/7e+03/0e+00/2e+04	0/0/0e+00/2e+03/0e+00/2e+04	0/0/0e+00/8e+03/0e+00/4e+04	1.03	0.9	1.05	1.15	66	66	66	66	1	2	4	304.74
				K.KQMDVCADVCQQIAGGEK.A	2121.01	0	0	0	0	0/0/0e+00/4e+04/0e+00/6e+05	0/0/0e+00/2e+04/0e+00/5e+04	0/0/0e+00/1e+04/0e+00/5e+04	1/0/4e+05/2e+04/2e+05/8e+04	1.03	0.9	1.05	1.15	66	66	66	66	1	2	5	304.75
				K.KQMDVCADVCQQIAGGEK.A	2121.01	0	0	0	0	0/3/0e+00/4e+04/0e+00/6e+04	0/0/0e+00/2e+04/0e+00/2e+05	0/0/5e+05/5e+04/4e+05/3e+05	0/0/0e+00/6e+04/0e+00/5e+05	1.03	0.9	1.05	1.15	66	66	66	66	1	3	4	304.76
				K.NGTDGTIK.V	860.46	0	0	0	0	0/1/0e+00/3e+05/0e+00/6e+05	0/0/0e+00/1e+05/0e+00/4e+04	0/1/0e+00/9e+04/0e+00/2e+05	0/1/0e+00/1e+05/0e+00/2e+05	1.03	0.9	1.05	1.15	66	66	66	66	1	2	3	304.77
				K.QMDVCADVCQQIAGGEK.A	1963.88	0	0	0	0	0/1/0e+00/1e+04/0e+00/3e+04	1/0/2e+05/1e+05/3e+05/1e+05	1/0/3e+05/1e+05/1e+05/1e+05	1/0/4e+05/9e+04/6e+05/1e+05	1.03	0.9	1.05	1.15	66	66	66	66	1	2	5	304.78
				K.SITDACIGWEDTDALLRQLANAVKAR.R	2943.53	0	0	0	0	1/1/0e+00/4e+03/3e+05/4e+04	0/0/0e+00/1e+04/0e+00/4e+02	0/0/0e+00/8e+03/0e+00/4e+03	0/0/0e+00/1e+03/0e+00/2e+03	1.03	0.9	1.05	1.15	66	66	66	66	1	3	2	304.79
				R.EELKDELEIVMR.V	1558.83	0	0	0	0	0/0/0e+00/2e+05/0e+00/2e+05	0/0/0e+00/1e+05/0e+00/9e+04	0/0/0e+00/8e+04/0e+00/2e+05	1/0/1e+06/4e+05/6e+05/7e+04	1.03	0.9	1.05	1.15	66	66	66	66	1	2	4	304.80
				R.ELASGLSCPVGFKNGTDGTIK.V	2235.16	0	0	0	0	1/0/0e+00/4e+04/4e+05/4e+04	0/0/0e+00/2e+04/0e+00/6e+03	0/0/0e+00/6e+03/0e+00/2e+02	0/1/0e+00/2e+04/0e+00/4e+03	1.03	0.9	1.05	1.15	66	66	66	66	1	2	5	304.81
				R.ELASGLSCPVGFKNGTDGTIK.V	2235.16	0	0	0	0	0/1/0e+00/3e+04/0e+00/4e+04	1/0/2e+05/1e+05/4e+05/2e+04	1/1/3e+05/2e+04/4e+05/2e+04	0/0/2e+05/4e+04/5e+05/1e+04	1.03	0.9	1.05	1.15	66	66	66	66	1	2	6	304.82
				R.ELASGLSCPVGFKNGTDGTIK.V	2235.16	0	0	0	0	0/0/0e+00/2e+04/0e+00/3e+05	1/1/1e+06/8e+04/5e+05/1e+05	1/0/2e+06/1e+05/3e+06/1e+05	0/0/0e+00/7e+04/0e+00/6e+04	1.03	0.9	1.05	1.15	66	66	66	66	1	3	1	304.83
				R.ELASGLSCPVGFKNGTDGTIK.V	2235.16	0	0	0	0	1/1/5e+06/2e+05/4e+06/4e+05	0/1/0e+00/9e+04/0e+00/5e+04	0/1/0e+00/7e+04/0e+00/6e+04	1/1/2e+06/2e+05/2e+06/1e+05	1.03	0.9	1.05	1.15	66	66	66	66	1	3	5	304.84
				R.ELASGLSCPVGFKNGTDGTIK.V	2235.16	0	0	0	0	0/1/0e+00/7e+04/0e+00/5e+05	1/1/7e+06/3e+05/6e+06/3e+05	1/1/3e+06/2e+05/6e+06/4e+05	0/1/0e+00/2e+05/0e+00/2e+05	1.03	0.9	1.05	1.15	66	66	66	66	1	3	6	304.85
				R.GGKEPNYSAK.H	1133.61	0	0	0	0	0/0/0e+00/6e+03/0e+00/3e+03	0/0/0e+00/1e+03/0e+00/1e+03	0/0/0e+00/2e+02/4e+04/1e+02	0/0/0e+00/8e+02/0e+00/5e+02	1.03	0.9	1.05	1.15	66	66	66	66	1	1	4	304.86
				R.GGKEPNYSAK.H	1133.61	0	0	0	0	0/1/0e+00/9e+04/0e+00/7e+04	1/0/1e+05/2e+04/2e+05/5e+04	0/0/0e+00/7e+03/0e+00/3e+04	0/0/0e+00/1e+04/0e+00/3e+04	1.03	0.9	1.05	1.15	66	66	66	66	1	2	6	304.87
				R.LLVVIGPCSIHDPVAAK.E	1845.06	0	0	0	0	1/0/1e+06/8e+04/7e+05/3e+04	0/0/0e+00/1e+04/0e+00/1e+04	0/0/0e+00/7e+03/0e+00/1e+04	0/0/0e+00/2e+04/0e+00/1e+04	1.03	0.9	1.05	1.15	66	66	66	66	1	2	5	304.88
				R.QLANAVK.A	798.496	0	0	0	0	0/0/0e+00/3e+03/0e+00/8e+01	0/0/0e+00/3e+03/0e+00/1e+03	0/0/0e+00/1e+03/0e+00/8e+02	0/0/0e+00/3e+03/0e+00/4e+03	1.03	0.9	1.05	1.15	66	66	66	66	1	1	1	304.89
				R.QLANAVK.A	798.496	0	0	0	0	1/0/6e+05/8e+04/8e+05/2e+04	0/0/0e+00/1e+04/0e+00/6e+01	0/0/0e+00/2e+04/0e+00/1e+02	0/0/0e+00/2e+04/0e+00/8e+02	1.03	0.9	1.05	1.15	66	66	66	66	1	1	4	304.90
				R.TTVGWK.G	746.433	0	0	0	0	0/0/8e+04/5e+03/0e+00/1e+03	0/0/0e+00/3e+04/0e+00/1e+04	0/2/0e+00/8e+04/0e+00/2e+04	0/1/0e+00/4e+04/0e+00/1e+04	1.03	0.9	1.05	1.15	66	66	66	66	1	1	1	304.91
305	P0ABD5	accA Acetyl-coenzyme A carboxylase carboxyl transferase	accA			0.88	0.97	0.88	1.02	0.46	0.51	0.58	0.18	0.94	0.98	1.08	1.04	28	28	28	28	1	1234	123456
				K.AQLLADLADLDVLSTEDLK.N	2099.14	0	0.7	0.97	0.98	0/0/0e+00/3e+04/0e+00/1e+04	1/1/8e+05/5e+04/8e+05/4e+04	0/1/0e+00/5e+04/0e+00/3e+04	1/1/2e+06/1e+05/3e+06/9e+04	0.94	0.98	1.08	1.04	28	28	28	28	1	2	6	305.1
				K.AQLLADLADLDVLSTEDLK.N	2099.14	1.35	0	0.78	0.9	0/2/0e+00/7e+04/0e+00/7e+04	0/0/0e+00/2e+05/0e+00/5e+04	0/1/0e+00/2e+05/0e+00/1e+05	1/1/9e+05/2e+05/1e+06/7e+04	0.94	0.98	1.08	1.04	28	28	28	28	1	3	1	305.2
				R.AYADDKAIVGGIAR.L	1474.81	0	1.15	0.8	1.3	0/0/2e+05/3e+05/3e+05/4e+04	0/1/0e+00/9e+04/0e+00/1e+05	0/1/0e+00/6e+04/0e+00/4e+04	0/1/0e+00/7e+04/0e+00/1e+05	0.94	0.98	1.08	1.04	28	28	28	28	1	2	5	305.3
				R.GQSEAIAR.N	858.456	0	1.51	1.2	1.22	1/1/1e+06/2e+05/1e+06/2e+05	0/3/0e+00/1e+05/0e+00/9e+04	1/1/1e+06/1e+05/2e+06/4e+04	1/1/1e+06/1e+05/2e+06/7e+04	0.94	0.98	1.08	1.04	28	28	28	28	1	2	3	305.4
				R.LAFDEFDELAGDR.A	1524.71	0.5	0.69	0.7	0	1/1/2e+06/1e+05/1e+06/4e+05	1/0/4e+06/3e+05/4e+06/3e+05	1/1/3e+06/3e+05/3e+06/4e+05	1/0/9e+06/4e+05/5e+06/5e+05	0.94	0.98	1.08	1.04	28	28	28	28	1	2	5	305.5
				K.AQLLADLADLDVLSTEDLK.N	2099.14	0.92	0	0	1.18	1/1/3e+05/7e+04/3e+05/3e+04	0/0/0e+00/2e+05/0e+00/2e+04	0/0/3e+05/8e+04/4e+05/4e+04	1/1/7e+05/1e+05/1e+06/2e+04	0.94	0.98	1.08	1.04	28	28	28	28	1	2	1	305.6
				K.IFADLGAWQIAQLAR.H	1699.94	0	0.67	0.65	0	0/0/1e+05/9e+04/0e+00/2e+04	0/1/0e+00/2e+05/0e+00/4e+04	0/1/0e+00/2e+05/0e+00/9e+04	1/1/2e+05/2e+05/3e+05/7e+04	0.94	0.98	1.08	1.04	28	28	28	28	1	2	2	305.7
				K.LIDSIIPEPLGGAHR.N	1614.91	0	0.97	0	1.12	0/0/0e+00/2e+04/0e+00/2e+05	0/2/0e+00/1e+05/0e+00/2e+05	0/0/0e+00/3e+04/0e+00/2e+05	1/1/2e+06/5e+05/2e+06/5e+05	0.94	0.98	1.08	1.04	28	28	28	28	1	3	3	305.8
				M.SLNFLDFEQPIAELEAK.I	2020.06	0	0	1.01	0.98	0/2/0e+00/1e+04/0e+00/4e+03	0/2/0e+00/1e+04/0e+00/2e+04	1/1/3e+06/6e+04/3e+06/5e+04	1/1/1e+06/7e+04/1e+06/5e+04	0.94	0.98	1.08	1.04	28	28	28	28	1	2	1	305.9
				R.AYADDKAIVGGIAR.L	1474.81	0	0	2.05	0.62	1/0/7e+05/2e+05/1e+06/1e+05	0/0/0e+00/7e+04/0e+00/4e+04	1/1/5e+05/9e+04/1e+06/7e+04	1/1/1e+06/2e+05/7e+05/8e+04	0.94	0.98	1.08	1.04	28	28	28	28	1	3	5	305.10
				K.IDSLTAVSR.Q	988.555	0	1.78	0	0	0/0/0e+00/6e+05/0e+00/6e+04	0/1/0e+00/1e+05/0e+00/1e+05	0/0/8e+04/6e+04/5e+04/4e+04	0/0/0e+00/8e+05/0e+00/1e+05	0.94	0.98	1.08	1.04	28	28	28	28	1	2	2	305.11
				K.IDSLTAVSR.Q	988.555	0.12	0	0	0	1/1/2e+07/2e+06/2e+06/2e+05	0/0/0e+00/1e+06/0e+00/6e+04	0/0/0e+00/4e+05/0e+00/5e+04	0/0/0e+00/1e+06/0e+00/6e+04	0.94	0.98	1.08	1.04	28	28	28	28	1	2	6	305.12
				K.LIDSIIPEPLGGAHR.N	1614.91	0	0	0	1.2	0/1/0e+00/2e+05/0e+00/2e+05	0/1/0e+00/4e+05/0e+00/2e+05	0/0/0e+00/2e+04/0e+00/4e+04	1/1/3e+05/2e+05/4e+05/2e+05	0.94	0.98	1.08	1.04	28	28	28	28	1	2	3	305.13
				K.LIDSIIPEPLGGAHR.N	1614.91	0	1.3	0	0	0/0/0e+00/1e+05/0e+00/3e+05	1/0/2e+05/6e+04/1e+05/5e+04	0/0/0e+00/1e+05/0e+00/1e+05	0/0/0e+00/7e+04/0e+00/3e+04	0.94	0.98	1.08	1.04	28	28	28	28	1	2	4	305.14
				K.LIDSIIPEPLGGAHR.N	1614.91	0	0	0.66	0	0/2/0e+00/5e+04/0e+00/7e+04	0/1/0e+00/4e+04/0e+00/5e+04	1/1/1e+06/3e+05/1e+06/2e+05	0/0/0e+00/8e+04/0e+00/7e+04	0.94	0.98	1.08	1.04	28	28	28	28	1	3	5	305.15
				K.LIDSIIPEPLGGAHR.N	1614.91	0.82	0	0	0	1/1/1e+06/2e+05/9e+05/2e+05	0/0/0e+00/1e+06/0e+00/7e+05	0/0/0e+00/2e+06/0e+00/3e+05	0/0/0e+00/2e+06/0e+00/2e+06	0.94	0.98	1.08	1.04	28	28	28	28	1	3	6	305.16
				K.LIDSIIPEPLGGAHRNPEAMAASLK.A	2656.45	1.31	0	0	0	1/1/2e+06/6e+04/1e+06/9e+04	0/0/0e+00/8e+03/0e+00/1e+05	0/1/0e+00/2e+04/0e+00/6e+04	0/0/0e+00/2e+04/0e+00/1e+04	0.94	0.98	1.08	1.04	28	28	28	28	1	4	6	305.17
				K.SADKAPLAAEAMGIIAPR.L	1838.02	0	0	0.74	0	1/0/3e+05/3e+04/0e+00/2e+04	0/0/0e+00/8e+03/0e+00/6e+03	1/1/1e+05/9e+03/8e+04/6e+03	0/0/0e+00/1e+04/0e+00/2e+04	0.94	0.98	1.08	1.04	28	28	28	28	1	2	3	305.18
				K.SADKAPLAAEAMGIIAPR.L	1838.02	0	0	0	1	0/1/0e+00/7e+04/0e+00/2e+04	0/0/0e+00/3e+05/0e+00/2e+04	0/0/0e+00/1e+05/0e+00/1e+05	1/1/4e+06/3e+05/3e+06/2e+05	0.94	0.98	1.08	1.04	28	28	28	28	1	3	1	305.19
				K.SVELTR.K	731.418	1.67	0	0	0	0/1/0e+00/2e+04/0e+00/2e+03	0/0/0e+00/6e+05/0e+00/1e+04	0/0/2e+06/2e+05/1e+05/1e+04	0/0/0e+00/5e+05/0e+00/2e+04	0.94	0.98	1.08	1.04	28	28	28	28	1	1	4	305.20
				K.SVELTR.K	731.418	1.22	0	0	0	0/3/0e+00/5e+04/0e+00/3e+04	1/0/1e+06/3e+05/2e+05/5e+04	0/2/0e+00/9e+04/0e+00/2e+04	0/1/0e+00/1e+05/0e+00/3e+04	0.94	0.98	1.08	1.04	28	28	28	28	1	1	5	305.21
				M.SLNFLDFEQPIAELEAK.I	2020.06	0	0	0.99	0	1/0/2e+05/6e+04/1e+05/5e+04	0/1/0e+00/7e+03/0e+00/4e+03	1/1/2e+06/3e+04/2e+06/2e+04	0/0/0e+00/3e+04/0e+00/4e+04	0.94	0.98	1.08	1.04	28	28	28	28	1	2	2	305.22
				M.SLNFLDFEQPIAELEAK.I	2020.06	0	0	0	1.04	0/0/0e+00/1e+04/0e+00/8e+03	1/0/2e+06/4e+04/1e+06/5e+04	0/1/0e+00/3e+04/0e+00/2e+04	1/1/3e+06/1e+05/4e+06/7e+04	0.94	0.98	1.08	1.04	28	28	28	28	1	2	6	305.23
				R.AYADDKAIVGGIAR.L	1474.81	0	0.09	0	0	0/0/0e+00/4e+05/0e+00/8e+04	1/1/4e+06/4e+05/5e+05/5e+04	1/0/9e+05/2e+05/3e+05/2e+04	0/0/1e+06/3e+05/3e+05/3e+04	0.94	0.98	1.08	1.04	28	28	28	28	1	2	6	305.24
				R.LAFDEFDELAGDR.A	1524.71	0.67	0	0	0	1/1/8e+06/4e+05/5e+06/5e+05	0/0/0e+00/1e+05/0e+00/4e+04	0/0/0e+00/7e+04/0e+00/3e+05	0/0/0e+00/2e+05/0e+00/3e+05	0.94	0.98	1.08	1.04	28	28	28	28	1	2	4	305.25
				R.LDGRPVMIIGHQK.G	1518.87	0	0	2.46	0	0/0/0e+00/9e+04/0e+00/1e+05	0/0/2e+06/2e+05/2e+05/9e+04	0/1/0e+00/5e+04/0e+00/3e+04	0/0/0e+00/6e+04/0e+00/6e+04	0.94	0.98	1.08	1.04	28	28	28	28	1	3	6	305.26
				R.LMQMAER.F	905.446	0.84	0	0	0	0/1/0e+00/6e+04/0e+00/8e+04	0/1/0e+00/6e+04/0e+00/2e+05	0/1/0e+00/1e+05/0e+00/3e+05	0/0/7e+05/1e+05/1e+06/3e+05	0.94	0.98	1.08	1.04	28	28	28	28	1	2	6	305.27
				R.LMSYGYA.-	831.384	0	0	0	0.91	0/0/0e+00/3e+04/0e+00/1e+05	0/0/0e+00/2e+04/0e+00/8e+04	0/0/0e+00/7e+03/0e+00/6e+04	1/1/5e+05/7e+04/4e+05/1e+05	0.94	0.98	1.08	1.04	28	28	28	28	1	1	3	305.28
				K.AIVGGIAR.L	783.497	0	0	0	0	0/0/0e+00/0e+00/0e+00/0e+00	0/0/0e+00/1e+04/0e+00/5e+02	0/0/0e+00/4e+02/0e+00/3e+02	1/0/0e+00/3e+03/8e+04/3e+03	0.94	0.98	1.08	1.04	28	28	28	28	1	1	2	305.29
				K.AQLLADLADLDVLSTEDLK.N	2099.14	0	0	0	0	0/0/0e+00/1e+05/0e+00/2e+04	0/0/0e+00/4e+04/0e+00/1e+04	1/0/3e+05/2e+04/0e+00/2e+03	0/0/0e+00/1e+05/0e+00/7e+03	0.94	0.98	1.08	1.04	28	28	28	28	1	2	3	305.30
				K.MPIITFIDTPGAYPGVGAEER.G	2262.14	0	0	0	0	0/2/0e+00/4e+03/0e+00/3e+03	0/0/0e+00/2e+02/0e+00/5e+02	0/0/0e+00/7e+03/0e+00/7e+03	0/0/2e+05/3e+04/1e+05/2e+04	0.94	0.98	1.08	1.04	28	28	28	28	1	2	4	305.31
				K.MPIITFIDTPGAYPGVGAEER.G	2262.14	0	0	0	0	0/1/0e+00/7e+03/0e+00/4e+03	0/0/0e+00/4e+03/0e+00/2e+04	1/0/3e+05/2e+04/4e+05/2e+04	0/3/0e+00/2e+04/0e+00/5e+04	0.94	0.98	1.08	1.04	28	28	28	28	1	2	6	305.32
				K.SADKAPLAAEAMGIIAPR.L	1838.02	0	0	0	0	0/0/0e+00/2e+04/0e+00/2e+04	0/0/0e+00/6e+04/0e+00/6e+03	0/0/0e+00/1e+04/0e+00/1e+04	1/0/5e+05/3e+04/3e+05/2e+04	0.94	0.98	1.08	1.04	28	28	28	28	1	2	1	305.33
				K.SADKAPLAAEAMGIIAPR.L	1838.02	0	0	0	0	0/0/0e+00/5e+04/0e+00/3e+04	0/0/0e+00/1e+04/0e+00/1e+04	1/0/4e+05/2e+04/5e+05/1e+04	0/0/0e+00/3e+04/0e+00/2e+04	0.94	0.98	1.08	1.04	28	28	28	28	1	2	2	305.34
				M.SLNFLDFEQPIAELEAK.I	2020.06	0	0	0	0	0/0/2e+05/2e+04/1e+05/6e+03	0/0/0e+00/3e+03/0e+00/8e+03	0/0/0e+00/3e+04/0e+00/1e+03	0/0/0e+00/2e+04/0e+00/6e+02	0.94	0.98	1.08	1.04	28	28	28	28	1	2	4	305.35
				R.GQSEAIAR.N	858.456	0	0	0	0	0/0/0e+00/2e+04/0e+00/8e+03	1/1/2e+05/9e+03/4e+05/3e+03	0/1/0e+00/3e+03/0e+00/8e+02	1/1/9e+04/4e+03/1e+05/2e+03	0.94	0.98	1.08	1.04	28	28	28	28	1	1	3	305.36
				R.LGVPVVCTVIGEGGSGGALAIGVGDK.V	2438.33	0	0	0	0	0/0/0e+00/1e+05/0e+00/4e+04	0/0/0e+00/8e+03/0e+00/5e+03	0/0/0e+00/8e+04/0e+00/1e+04	0/0/0e+00/2e+05/0e+00/5e+04	0.94	0.98	1.08	1.04	28	28	28	28	1	3	2	305.37
				R.LGVPVVCTVIGEGGSGGALAIGVGDK.V	2438.33	0	0	0	0	0/0/0e+00/9e+03/0e+00/3e+04	0/0/0e+00/2e+04/0e+00/2e+03	0/1/0e+00/9e+03/0e+00/6e+03	0/1/0e+00/2e+04/0e+00/2e+04	0.94	0.98	1.08	1.04	28	28	28	28	1	3	5	305.38
				R.NFGMPAPEGYR.K	1265.59	0	0	0	0	0/0/0e+00/3e+04/0e+00/2e+05	0/0/0e+00/9e+03/0e+00/7e+04	0/0/0e+00/2e+03/0e+00/1e+05	0/0/0e+00/1e+04/0e+00/5e+04	0.94	0.98	1.08	1.04	28	28	28	28	1	2	2	305.39
				R.NFGMPAPEGYRK.A	1421.71	0	0	0	0	0/0/0e+00/4e+03/0e+00/2e+05	0/0/0e+00/2e+04/0e+00/3e+04	0/0/1e+05/2e+04/2e+05/1e+05	0/0/0e+00/9e+04/0e+00/5e+04	0.94	0.98	1.08	1.04	28	28	28	28	1	3	2	305.40
				R.NPEAMAASLK.A	1086.57	0	0	0	0	0/0/0e+00/3e+05/0e+00/1e+05	0/0/0e+00/9e+04/0e+00/2e+05	0/0/5e+05/1e+05/3e+05/2e+05	0/0/0e+00/2e+05/0e+00/2e+05	0.94	0.98	1.08	1.04	28	28	28	28	1	2	1	305.41
				R.PYTLDYVR.L	1053.55	0	0	0	0	0/0/0e+00/9e+04/0e+00/1e+05	0/0/0e+00/7e+04/0e+00/1e+05	0/0/0e+00/6e+04/9e+04/6e+04	0/1/0e+00/3e+04/0e+00/1e+05	0.94	0.98	1.08	1.04	28	28	28	28	1	2	1	305.42
306	P0AEK2	fabG 3-oxoacyl-[acyl-carrier-protein] reductase FabG	fabG			1.07	0.95	0.91	1.02	0.2	0.26	0.66	0.34	1.08	0.97	1.12	1.1	31	31	31	31	1	123	123456
				K.GLMLNVTDPASIESVLEK.I	1972.06	1.09	0.9	0.78	0.78	1/1/3e+06/9e+04/3e+06/8e+04	1/1/8e+05/2e+04/6e+05/1e+04	1/1/6e+06/1e+05/5e+06/9e+04	1/1/5e+05/3e+04/3e+05/1e+04	1.08	0.97	1.12	1.1	31	31	31	31	1	2	3	306.1
				R.AEFGEVDILVNNAGITR.D	1845.97	1	0.82	0.79	1.06	1/1/2e+06/8e+04/2e+06/1e+05	1/1/2e+06/1e+05/1e+06/2e+05	1/1/9e+05/1e+05/5e+05/1e+05	0/1/0e+00/1e+05/0e+00/2e+05	1.08	0.97	1.12	1.1	31	31	31	31	1	2	6	306.2
				R.AIAETLAAR.G	942.55	1.15	1.03	1.12	1.13	1/1/3e+06/7e+05/4e+06/4e+05	0/2/0e+00/1e+06/0e+00/8e+05	0/2/0e+00/2e+06/0e+00/1e+06	1/1/2e+07/1e+06/2e+07/9e+05	1.08	0.97	1.12	1.1	31	31	31	31	1	2	6	306.3
				R.ALSDDQR.A	831.409	1.07	1.05	0.91	1.3	1/1/4e+06/2e+05/4e+06/2e+05	0/2/0e+00/2e+05/0e+00/2e+05	0/2/0e+00/1e+05/0e+00/1e+05	1/1/1e+06/2e+05/2e+06/2e+05	1.08	0.97	1.12	1.1	31	31	31	31	1	2	3	306.4
				K.GLMLNVTDPASIESVLEK.I	1972.06	0	0.87	1.6	0.9	0/0/0e+00/3e+03/0e+00/7e+02	1/1/4e+05/3e+04/4e+05/3e+04	1/1/1e+06/1e+05/2e+06/2e+05	0/1/0e+00/2e+05/0e+00/1e+05	1.08	0.97	1.12	1.1	31	31	31	31	1	2	2	306.5
				K.IALVTGASR.G	914.555	0	0.96	3.24	0.97	0/1/0e+00/6e+05/0e+00/9e+05	1/1/2e+07/1e+06/2e+07/1e+06	1/1/3e+06/5e+05/1e+07/7e+05	0/1/0e+00/3e+05/0e+00/1e+05	1.08	0.97	1.12	1.1	31	31	31	31	1	2	1	306.6
				K.IALVTGASR.G	914.555	1.25	0.85	0.86	0	1/1/7e+06/4e+05/1e+07/5e+05	0/2/0e+00/2e+05/0e+00/7e+04	0/1/0e+00/2e+05/0e+00/1e+05	0/1/0e+00/2e+05/0e+00/1e+05	1.08	0.97	1.12	1.1	31	31	31	31	1	2	2	306.7
				R.AEFGEVDILVNNAGITR.D	1845.97	0	0.91	0.77	1.16	0/0/0e+00/9e+04/0e+00/9e+04	0/1/0e+00/2e+05/0e+00/3e+05	1/1/2e+06/2e+05/1e+06/2e+05	1/1/2e+05/3e+05/4e+05/3e+05	1.08	0.97	1.12	1.1	31	31	31	31	1	3	6	306.8
				R.AIAETLAAR.G	942.55	0	0.99	1.12	1.23	1/1/1e+05/2e+04/2e+05/1e+04	1/1/3e+05/6e+04/3e+05/5e+04	1/1/4e+05/5e+04/5e+05/3e+04	0/3/0e+00/4e+04/0e+00/3e+04	1.08	0.97	1.12	1.1	31	31	31	31	1	1	6	306.9
				R.AIAETLAAR.G	942.55	1.04	1.03	0.98	0	1/1/5e+06/8e+05/5e+06/4e+05	1/1/5e+06/6e+05/4e+06/4e+05	1/1/6e+06/7e+05/6e+06/4e+05	1/0/3e+06/5e+05/3e+06/4e+05	1.08	0.97	1.12	1.1	31	31	31	31	1	2	1	306.10
				K.AGLIGFSK.S	847.517	0	0.96	1.24	0	0/1/0e+00/3e+04/0e+00/2e+03	1/1/5e+05/7e+04/5e+05/4e+04	1/1/6e+06/3e+05/7e+06/3e+05	0/1/0e+00/1e+05/0e+00/5e+04	1.08	0.97	1.12	1.1	31	31	31	31	1	2	2	306.11
				K.GLMLNVTDPASIESVLEK.I	1972.06	0	1	0	0.91	0/1/0e+00/2e+04/0e+00/1e+04	0/3/0e+00/2e+04/0e+00/2e+04	0/2/0e+00/2e+04/0e+00/4e+03	1/1/9e+06/4e+05/7e+06/4e+05	1.08	0.97	1.12	1.1	31	31	31	31	1	2	1	306.12
				K.GLMLNVTDPASIESVLEK.I	1972.06	1.05	0	0.75	0	1/1/2e+06/1e+05/1e+06/9e+04	0/0/0e+00/9e+04/0e+00/5e+04	1/1/4e+06/2e+05/2e+06/3e+05	0/2/0e+00/2e+05/0e+00/8e+04	1.08	0.97	1.12	1.1	31	31	31	31	1	3	3	306.13
				R.AGILAQVPAGR.L	1079.65	0	1.84	0	0.69	0/0/0e+00/2e+04/0e+00/6e+04	1/1/2e+06/5e+05/5e+06/5e+05	0/0/0e+00/8e+04/0e+00/9e+05	0/1/0e+00/6e+05/0e+00/9e+05	1.08	0.97	1.12	1.1	31	31	31	31	1	2	4	306.14
				R.AGILAQVPAGR.L	1079.65	0	0.61	1.41	0	0/3/0e+00/2e+04/0e+00/3e+04	1/1/9e+06/5e+05/6e+06/2e+06	1/1/5e+06/5e+05/6e+06/2e+06	0/0/0e+00/2e+05/0e+00/2e+06	1.08	0.97	1.12	1.1	31	31	31	31	1	2	5	306.15
				K.AGLIGFSK.S	847.517	0	0.82	0	0	0/0/0e+00/1e+05/0e+00/2e+04	1/1/4e+06/3e+05/4e+06/2e+05	0/0/0e+00/2e+05/0e+00/5e+03	0/0/7e+05/1e+05/9e+05/5e+04	1.08	0.97	1.12	1.1	31	31	31	31	1	2	1	306.16
				K.AGLIGFSK.S	847.517	1.64	0	0	0	1/1/3e+06/3e+05/5e+06/3e+05	0/0/0e+00/5e+04/0e+00/3e+04	0/1/0e+00/1e+05/0e+00/9e+04	0/0/0e+00/2e+05/0e+00/4e+05	1.08	0.97	1.12	1.1	31	31	31	31	1	2	3	306.17
				K.AGLIGFSK.S	847.517	0	0	0	1.29	0/1/0e+00/1e+05/0e+00/3e+04	0/0/0e+00/2e+04/0e+00/1e+03	0/0/0e+00/9e+05/0e+00/5e+03	1/1/2e+05/2e+05/4e+05/1e+05	1.08	0.97	1.12	1.1	31	31	31	31	1	2	6	306.18
				K.GLMLNVTDPASIESVLEK.I	1972.06	0.81	0	0	0	1/1/2e+06/2e+05/2e+06/2e+05	0/0/0e+00/8e+03/0e+00/1e+02	0/1/0e+00/4e+04/0e+00/4e+03	0/1/0e+00/2e+05/0e+00/2e+04	1.08	0.97	1.12	1.1	31	31	31	31	1	2	4	306.19
				K.GLMLNVTDPASIESVLEK.I	1972.06	0	0	0	0.94	0/0/0e+00/8e+04/0e+00/3e+04	0/0/0e+00/3e+04/0e+00/5e+04	0/0/0e+00/1e+05/0e+00/8e+04	1/1/5e+06/7e+05/5e+06/4e+05	1.08	0.97	1.12	1.1	31	31	31	31	1	3	1	306.20
				K.IALVTGASR.G	914.555	0.74	0	0	0	1/1/3e+05/2e+04/3e+05/1e+04	0/0/0e+00/0e+00/0e+00/9e+01	0/0/0e+00/1e+03/0e+00/2e+02	0/0/0e+00/0e+00/0e+00/2e+02	1.08	0.97	1.12	1.1	31	31	31	31	1	1	3	306.21
				K.IALVTGASR.G	914.555	0	0	0.38	0	0/0/0e+00/1e+05/0e+00/5e+04	0/0/0e+00/2e+05/0e+00/2e+05	1/1/5e+06/4e+05/2e+06/1e+05	0/0/0e+00/3e+05/0e+00/6e+04	1.08	0.97	1.12	1.1	31	31	31	31	1	2	3	306.22
				K.IALVTGASR.G	914.555	0	0	0	0.91	0/0/0e+00/1e+06/0e+00/5e+05	0/1/0e+00/5e+05/0e+00/1e+05	0/0/0e+00/6e+05/0e+00/2e+05	1/1/4e+06/9e+05/3e+06/3e+05	1.08	0.97	1.12	1.1	31	31	31	31	1	2	6	306.23
				-.MNFEGK.I	780.384	1.15	0	0	0	1/1/2e+05/2e+04/4e+05/5e+04	0/0/0e+00/6e+03/0e+00/2e+04	0/0/0e+00/5e+03/0e+00/1e+04	0/0/0e+00/6e+03/0e+00/2e+04	1.08	0.97	1.12	1.1	31	31	31	31	1	1	5	306.24
				R.AEFGEVDILVNNAGITR.D	1845.97	0	0	0.82	0	0/0/0e+00/3e+03/0e+00/2e+04	0/0/0e+00/5e+04/0e+00/7e+04	1/1/8e+05/6e+04/6e+05/2e+05	0/0/9e+05/9e+04/7e+05/1e+05	1.08	0.97	1.12	1.1	31	31	31	31	1	2	1	306.25
				R.AEFGEVDILVNNAGITR.D	1845.97	0.92	0	0	0	1/1/1e+06/6e+04/7e+05/1e+05	0/0/0e+00/1e+05/0e+00/9e+04	0/0/0e+00/5e+04/0e+00/8e+04	1/1/5e+05/1e+05/4e+05/1e+05	1.08	0.97	1.12	1.1	31	31	31	31	1	2	5	306.26
				R.AEFGEVDILVNNAGITR.D	1845.97	1.05	0	0	0	1/1/5e+05/2e+05/5e+05/2e+05	0/1/0e+00/9e+05/0e+00/3e+05	0/2/0e+00/7e+05/0e+00/3e+05	0/0/0e+00/8e+05/0e+00/4e+05	1.08	0.97	1.12	1.1	31	31	31	31	1	3	5	306.27
				R.AGILAQVPAGR.L	1079.65	0	0	0	2.07	0/0/0e+00/5e+04/0e+00/1e+05	0/0/0e+00/7e+04/0e+00/9e+04	0/0/0e+00/7e+04/0e+00/3e+04	1/1/5e+06/1e+06/1e+07/2e+06	1.08	0.97	1.12	1.1	31	31	31	31	1	2	3	306.28
				R.ALSDDQR.A	831.409	0	0.94	0	0	1/0/0e+00/7e+03/8e+04/7e+03	0/2/0e+00/2e+04/0e+00/2e+04	1/0/8e+04/6e+03/1e+05/3e+03	1/1/7e+04/1e+04/1e+05/1e+04	1.08	0.97	1.12	1.1	31	31	31	31	1	1	3	306.29
				R.IITIGSVVGTMGNGGQANYAAAK.A	2249.19	1.12	0	0	0	1/1/5e+05/2e+04/7e+05/9e+04	0/0/0e+00/2e+04/0e+00/4e+04	0/0/0e+00/6e+03/0e+00/3e+04	1/1/2e+05/3e+04/3e+05/7e+04	1.08	0.97	1.12	1.1	31	31	31	31	1	2	2	306.30
				R.IITIGSVVGTMGNGGQANYAAAK.A	2249.19	1.18	0	0	0	1/1/1e+06/2e+05/1e+06/5e+05	0/0/0e+00/3e+04/0e+00/1e+05	1/1/7e+05/2e+05/1e+06/4e+05	0/0/0e+00/5e+04/0e+00/2e+05	1.08	0.97	1.12	1.1	31	31	31	31	1	3	3	306.31
				K.AGLIGFSK.S	847.517	0	0	0	0	0/0/0e+00/1e+04/0e+00/1e+02	1/1/2e+05/2e+04/2e+05/7e+03	0/0/0e+00/1e+04/0e+00/0e+00	0/0/0e+00/2e+04/0e+00/0e+00	1.08	0.97	1.12	1.1	31	31	31	31	1	1	1	306.32
				K.AGLIGFSK.S	847.517	0	0	0	0	0/0/0e+00/7e+03/0e+00/3e+02	0/0/0e+00/4e+04/0e+00/3e+02	1/0/2e+05/2e+04/2e+05/7e+03	0/0/0e+00/3e+04/0e+00/4e+02	1.08	0.97	1.12	1.1	31	31	31	31	1	1	2	306.33
				K.IALVTGASR.G	914.555	0	0	0	0	0/1/0e+00/8e+04/0e+00/9e+03	1/1/1e+05/1e+04/2e+05/1e+04	1/0/0e+00/3e+03/1e+05/6e+03	0/0/0e+00/6e+03/0e+00/5e+03	1.08	0.97	1.12	1.1	31	31	31	31	1	1	1	306.34
				K.IALVTGASR.G	914.555	0	0	0	0	1/1/1e+05/2e+04/2e+05/5e+03	0/0/0e+00/1e+03/0e+00/2e+02	1/0/1e+05/2e+03/5e+04/2e+03	0/0/0e+00/2e+03/0e+00/2e+02	1.08	0.97	1.12	1.1	31	31	31	31	1	1	2	306.35
				K.IALVTGASR.G	914.555	0	0	0	0	0/0/0e+00/2e+05/0e+00/6e+04	0/0/0e+00/2e+04/0e+00/7e+02	0/0/0e+00/1e+04/0e+00/9e+02	1/1/4e+05/5e+04/4e+05/2e+04	1.08	0.97	1.12	1.1	31	31	31	31	1	1	5	306.36
				K.VIGTATSENGAQAISDYLGANGK.G	2293.16	0	0	0	0	0/0/2e+05/7e+04/3e+05/6e+04	0/0/0e+00/4e+03/1e+05/2e+04	1/0/3e+05/2e+04/3e+05/4e+04	0/0/0e+00/1e+04/0e+00/2e+04	1.08	0.97	1.12	1.1	31	31	31	31	1	2	1	306.37
				K.VIGTATSENGAQAISDYLGANGK.G	2293.16	0	0	0	0	0/0/0e+00/5e+05/0e+00/4e+04	0/0/4e+05/6e+04/8e+05/2e+05	1/0/3e+05/3e+04/0e+00/1e+05	0/1/0e+00/6e+04/0e+00/2e+05	1.08	0.97	1.12	1.1	31	31	31	31	1	2	6	306.38
				-.MNFEGK.I	780.384	0	0	0	0	0/0/0e+00/5e+03/0e+00/4e+03	0/0/0e+00/3e+04/0e+00/7e+04	1/0/2e+05/1e+04/1e+05/2e+04	1/0/1e+05/2e+04/7e+04/2e+04	1.08	0.97	1.12	1.1	31	31	31	31	1	1	6	306.39
				R.AGILAQVPAGR.L	1079.65	0	0	0	0	0/0/0e+00/2e+02/0e+00/3e+02	0/0/0e+00/0e+00/0e+00/0e+00	0/1/0e+00/1e+03/0e+00/2e+02	1/1/9e+04/1e+04/3e+05/2e+04	1.08	0.97	1.12	1.1	31	31	31	31	1	1	3	306.40
				R.AGILAQVPAGR.L	1079.65	0	0	0	0	1/1/0e+00/6e+03/2e+05/1e+04	0/0/0e+00/6e+04/0e+00/1e+04	0/0/0e+00/6e+04/0e+00/1e+02	0/0/0e+00/4e+04/0e+00/7e+03	1.08	0.97	1.12	1.1	31	31	31	31	1	1	6	306.41
				R.AGILAQVPAGR.L	1079.65	0	0	0	0	1/0/6e+06/1e+06/8e+06/4e+05	0/0/0e+00/3e+06/0e+00/2e+05	0/0/0e+00/4e+06/0e+00/1e+05	0/0/0e+00/2e+06/0e+00/2e+05	1.08	0.97	1.12	1.1	31	31	31	31	1	2	1	306.42
				R.AGILAQVPAGR.L	1079.65	0	0	0	0	0/0/0e+00/2e+05/0e+00/2e+05	0/0/0e+00/5e+05/0e+00/7e+05	1/0/7e+06/9e+05/6e+06/8e+05	0/0/0e+00/6e+05/0e+00/5e+05	1.08	0.97	1.12	1.1	31	31	31	31	1	2	6	306.43
				R.AIAETLAAR.G	942.55	0	0	0	0	0/0/0e+00/2e+03/0e+00/3e+03	0/0/0e+00/1e+04/0e+00/3e+03	0/1/0e+00/1e+04/0e+00/6e+03	1/1/8e+04/7e+03/9e+04/5e+03	1.08	0.97	1.12	1.1	31	31	31	31	1	1	1	306.44
				R.GITVNVVAPGFIETDMTR.A	1948.02	0	0	0	0	0/0/0e+00/2e+03/0e+00/3e+03	0/0/0e+00/4e+03/0e+00/3e+03	0/0/0e+00/8e+02/0e+00/8e+02	0/0/0e+00/4e+03/0e+00/2e+04	1.08	0.97	1.12	1.1	31	31	31	31	1	2	3	306.45
				R.GITVNVVAPGFIETDMTR.A	1948.02	0	0	0	0	0/1/0e+00/8e+02/0e+00/5e+02	0/1/0e+00/1e+03/0e+00/4e+02	1/1/0e+00/8e+02/6e+04/1e+03	0/0/0e+00/5e+02/0e+00/1e+03	1.08	0.97	1.12	1.1	31	31	31	31	1	2	5	306.46
				R.IITIGSVVGTMGNGGQANYAAAK.A	2249.19	0	0	0	0	0/0/0e+00/7e+03/0e+00/2e+04	0/1/0e+00/2e+04/0e+00/8e+03	0/0/0e+00/1e+04/0e+00/2e+04	1/1/0e+00/7e+04/3e+05/1e+05	1.08	0.97	1.12	1.1	31	31	31	31	1	2	1	306.47
				R.IITIGSVVGTMGNGGQANYAAAK.A	2249.19	0	0	0	0	1/0/2e+05/8e+04/7e+05/2e+05	0/0/0e+00/6e+04/0e+00/8e+03	1/1/5e+05/4e+04/6e+05/1e+05	0/1/0e+00/1e+04/0e+00/3e+04	1.08	0.97	1.12	1.1	31	31	31	31	1	2	3	306.48
				R.IITIGSVVGTMGNGGQANYAAAK.A	2249.19	0	0	0	0	0/1/0e+00/1e+04/0e+00/3e+04	0/0/0e+00/1e+05/0e+00/4e+05	0/1/0e+00/2e+05/0e+00/4e+05	1/1/9e+05/4e+05/2e+06/6e+05	1.08	0.97	1.12	1.1	31	31	31	31	1	3	1	306.49
307	P13009	metH Methionine synthase	metH			1.02	0.91	0.96	1.02	0.52	2.27	0.25	0.38	1.22	1.45	0.92	1.04	55	55	55	55	1	23	123456
				R.VGDDIEIYRDETR.T	1607.78	1.63	0.83	1.03	1.22	1/1/7e+05/7e+04/2e+06/8e+04	0/1/0e+00/5e+04/0e+00/2e+04	1/1/5e+05/6e+04/6e+05/2e+05	0/1/0e+00/7e+04/0e+00/4e+04	1.22	1.45	0.92	1.04	55	55	55	55	1	3	3	307.1
				K.GITEFIEQDTEEAR.Q	1664.79	0	0.91	0.85	1.06	1/0/1e+06/2e+05/9e+05/3e+05	1/1/2e+06/1e+05/1e+06/1e+05	1/1/8e+05/8e+04/4e+05/9e+04	1/1/2e+06/1e+05/2e+06/1e+05	1.22	1.45	0.92	1.04	55	55	55	55	1	2	4	307.2
				K.IEQNYSGPTVYVQNASR.T	1953.96	0.77	0	0.65	0.83	1/1/1e+06/1e+05/5e+05/2e+05	0/0/4e+05/9e+04/2e+05/5e+04	1/0/2e+05/2e+04/1e+05/1e+04	1/1/3e+05/2e+04/4e+05/3e+04	1.22	1.45	0.92	1.04	55	55	55	55	1	2	5	307.3
				K.MFLPQVVK.S	1016.61	0	0.81	0.97	1.37	0/1/0e+00/4e+05/0e+00/3e+04	0/1/0e+00/8e+04/0e+00/5e+04	1/1/1e+06/2e+05/1e+06/9e+04	1/1/1e+06/3e+05/2e+06/4e+05	1.22	1.45	0.92	1.04	55	55	55	55	1	2	1	307.4
				K.MFLPQVVK.S	1016.61	0.85	1.07	1.53	0	1/1/6e+05/2e+05/7e+05/2e+05	0/1/0e+00/8e+04/0e+00/6e+04	0/1/0e+00/4e+05/0e+00/6e+05	0/0/0e+00/3e+05/0e+00/1e+05	1.22	1.45	0.92	1.04	55	55	55	55	1	2	3	307.5
				K.YYAVAQIQR.D	1138.61	2.81	1.24	0	0.93	0/1/0e+00/5e+05/0e+00/5e+05	1/1/8e+05/2e+05/7e+05/2e+05	0/1/0e+00/8e+05/0e+00/2e+05	1/1/3e+05/3e+05/3e+05/3e+05	1.22	1.45	0.92	1.04	55	55	55	55	1	2	2	307.6
				R.ILEDEVVGVEAQR.L	1483.79	0	1.01	0.54	0.99	0/0/0e+00/3e+05/0e+00/7e+04	1/1/2e+06/4e+05/2e+06/3e+05	0/2/0e+00/3e+05/0e+00/2e+05	1/1/5e+05/4e+05/6e+05/3e+05	1.22	1.45	0.92	1.04	55	55	55	55	1	2	4	307.7
				R.LGVQEVEASIETLR.N	1570.86	0	0.85	1.02	1.23	0/0/0e+00/8e+04/0e+00/2e+05	1/1/7e+05/4e+05/1e+06/1e+05	1/1/1e+06/2e+05/2e+06/1e+05	1/1/1e+06/5e+05/2e+06/3e+05	1.22	1.45	0.92	1.04	55	55	55	55	1	2	6	307.8
				R.YVAGVLGPTNR.T	1173.65	0.95	0	0.75	0.8	1/1/2e+06/1e+05/2e+06/1e+05	0/1/0e+00/3e+05/0e+00/6e+04	1/1/9e+05/4e+05/5e+05/9e+04	0/1/0e+00/8e+04/0e+00/7e+04	1.22	1.45	0.92	1.04	55	55	55	55	1	2	1	307.9
				K.IEQNYSGPTVYVQNASR.T	1953.96	0	0.77	0.61	0	0/0/0e+00/5e+04/0e+00/5e+04	1/1/6e+05/1e+05/6e+05/6e+04	1/1/4e+05/2e+04/3e+05/1e+04	1/0/4e+05/2e+04/4e+05/2e+04	1.22	1.45	0.92	1.04	55	55	55	55	1	2	6	307.10
				K.MFLPQVVK.S	1016.61	1.35	1.05	0	0	1/1/2e+05/1e+05/6e+05/1e+05	0/1/0e+00/3e+05/0e+00/2e+05	0/0/0e+00/2e+05/0e+00/8e+04	0/0/0e+00/5e+05/0e+00/1e+05	1.22	1.45	0.92	1.04	55	55	55	55	1	2	2	307.11
				K.YYAVAQIQR.D	1138.61	0	0.82	1.13	0	0/0/0e+00/1e+06/0e+00/4e+05	1/1/4e+05/2e+05/3e+05/1e+05	1/1/6e+05/3e+05/1e+06/1e+05	0/0/0e+00/3e+05/0e+00/3e+05	1.22	1.45	0.92	1.04	55	55	55	55	1	2	3	307.12
				R.ACADEWTAR.T	1106.48	0	0	0.81	0.92	0/1/0e+00/2e+04/0e+00/1e+05	0/1/0e+00/4e+04/0e+00/6e+04	1/1/2e+05/4e+04/1e+05/8e+04	1/1/4e+05/9e+04/4e+05/1e+05	1.22	1.45	0.92	1.04	55	55	55	55	1	2	4	307.13
				R.AVEGLAPR.K	839.486	0	0.15	0	0.14	0/0/8e+05/2e+05/6e+05/9e+05	0/0/0e+00/4e+05/0e+00/3e+05	1/1/9e+05/3e+05/1e+06/4e+05	0/1/0e+00/1e+06/0e+00/7e+05	1.22	1.45	0.92	1.04	55	55	55	55	1	2	6	307.14
				R.FLNLIAGEPDIAR.V	1455.81	0	0.74	0	0.66	0/0/0e+00/6e+04/0e+00/5e+04	1/1/3e+05/3e+05/9e+05/3e+05	0/0/0e+00/3e+05/0e+00/6e+04	1/1/2e+06/3e+05/1e+06/2e+05	1.22	1.45	0.92	1.04	55	55	55	55	1	2	1	307.15
				R.FLNLIAGEPDIAR.V	1455.81	0.82	0	0.81	0	1/1/8e+05/2e+05/7e+05/2e+05	0/0/0e+00/5e+04/0e+00/7e+04	1/1/2e+06/2e+05/1e+06/2e+05	0/0/0e+00/1e+05/0e+00/5e+04	1.22	1.45	0.92	1.04	55	55	55	55	1	2	3	307.16
				R.ILEDEVVGVEAQR.L	1483.79	1.01	0	1.18	0	1/1/1e+06/2e+05/1e+06/1e+05	0/0/0e+00/2e+05/0e+00/2e+04	1/1/4e+05/1e+05/6e+05/1e+05	0/0/0e+00/1e+04/1e+05/5e+04	1.22	1.45	0.92	1.04	55	55	55	55	1	2	3	307.17
				R.LAEAFAEYLHER.V	1475.74	1.22	0.99	0	0	1/1/5e+05/5e+04/4e+05/2e+05	0/2/0e+00/9e+03/0e+00/3e+04	0/1/0e+00/3e+04/0e+00/3e+04	0/0/0e+00/2e+04/0e+00/2e+04	1.22	1.45	0.92	1.04	55	55	55	55	1	3	1	307.18
				R.LNEADFR.G	891.445	0.87	0	0	1.21	0/1/0e+00/6e+04/0e+00/7e+04	1/1/3e+05/3e+04/4e+05/4e+04	0/0/0e+00/4e+04/0e+00/3e+04	1/1/8e+05/4e+04/1e+06/5e+04	1.22	1.45	0.92	1.04	55	55	55	55	1	2	4	307.19
				R.NITFDGLVAAYR.E	1366.72	0	1.37	0	0.87	1/0/7e+05/2e+05/1e+06/3e+05	0/1/0e+00/2e+05/0e+00/3e+05	0/0/0e+00/1e+05/0e+00/3e+05	0/1/0e+00/9e+05/0e+00/6e+05	1.22	1.45	0.92	1.04	55	55	55	55	1	2	2	307.20
				R.TASISPDVNDPAFR.N	1516.75	0	0.96	0	1.31	0/0/2e+06/3e+05/2e+06/3e+05	0/1/0e+00/2e+05/0e+00/2e+05	1/0/1e+06/1e+05/2e+06/1e+05	1/1/2e+06/1e+05/2e+06/2e+05	1.22	1.45	0.92	1.04	55	55	55	55	1	2	4	307.21
				R.TASISPDVNDPAFR.N	1516.75	1.26	0	0	1.08	0/1/0e+00/3e+05/0e+00/2e+05	0/0/1e+06/3e+05/1e+06/6e+05	0/0/0e+00/1e+05/0e+00/4e+05	0/2/0e+00/2e+05/0e+00/6e+05	1.22	1.45	0.92	1.04	55	55	55	55	1	2	5	307.22
				R.TLSGQTTEAFYNSLR.H	1714.85	0	0	1.04	1.18	0/0/0e+00/8e+05/0e+00/1e+05	0/0/0e+00/1e+06/0e+00/6e+05	0/1/0e+00/2e+06/0e+00/8e+05	1/1/6e+05/7e+05/5e+05/5e+05	1.22	1.45	0.92	1.04	55	55	55	55	1	2	1	307.23
				R.TVGVVAALLSDTQRDDFVAR.T	2161.16	0	0	0.59	0.96	0/0/0e+00/5e+04/0e+00/2e+04	0/0/0e+00/7e+04/0e+00/2e+05	0/1/0e+00/7e+04/0e+00/6e+04	1/1/2e+06/2e+05/2e+06/1e+05	1.22	1.45	0.92	1.04	55	55	55	55	1	3	4	307.24
				A.FDEQGQADTR.A	1193.53	0	0	0	1.4	0/1/0e+00/7e+03/0e+00/3e+03	1/0/3e+05/4e+04/2e+05/5e+04	0/0/0e+00/3e+04/0e+00/1e+04	0/2/0e+00/6e+04/0e+00/7e+04	1.22	1.45	0.92	1.04	55	55	55	55	1	2	3	307.25
				K.ATIWELLEVEK.H	1385.78	0	0	1.01	0	0/0/0e+00/2e+03/0e+00/9e+02	0/3/0e+00/5e+03/0e+00/1e+04	1/1/2e+05/2e+04/2e+05/2e+04	0/1/0e+00/6e+03/0e+00/2e+04	1.22	1.45	0.92	1.04	55	55	55	55	1	2	5	307.26
				K.EVNADLIGLSGLITPSLDEMVNVAK.E	2654.43	0	0	0	0.95	0/0/0e+00/1e+04/0e+00/4e+03	0/0/0e+00/6e+02/0e+00/3e+03	0/0/0e+00/3e+03/0e+00/9e+02	1/1/8e+05/2e+04/9e+05/1e+04	1.22	1.45	0.92	1.04	55	55	55	55	1	2	2	307.27
				K.EVNADLIGLSGLITPSLDEMVNVAK.E	2654.43	0	0	0.94	0	0/1/0e+00/4e+03/0e+00/3e+03	0/0/0e+00/5e+03/0e+00/5e+03	1/1/6e+05/2e+04/4e+05/1e+04	0/0/0e+00/5e+03/0e+00/2e+03	1.22	1.45	0.92	1.04	55	55	55	55	1	2	4	307.28
				K.EVNADLIGLSGLITPSLDEMVNVAK.E	2654.43	1.15	0	0	0	1/1/7e+05/1e+04/8e+05/1e+04	0/0/0e+00/2e+03/0e+00/7e+02	1/0/3e+05/5e+03/2e+05/5e+03	0/1/0e+00/6e+03/0e+00/5e+03	1.22	1.45	0.92	1.04	55	55	55	55	1	2	5	307.29
				K.GMSVTEVER.W	1034.51	0	10.19	0	0	0/0/0e+00/3e+04/0e+00/2e+05	0/1/0e+00/3e+05/0e+00/7e+05	0/0/6e+05/2e+05/1e+06/7e+05	1/0/4e+05/4e+05/1e+06/8e+05	1.22	1.45	0.92	1.04	55	55	55	55	1	2	4	307.30
				K.QAVAYLEPFIEASK.E	1620.88	1.02	0	0	0	1/1/2e+05/2e+05/3e+05/3e+05	0/0/0e+00/6e+04/1e+05/1e+05	0/0/5e+05/3e+05/2e+05/9e+04	0/1/0e+00/5e+05/0e+00/9e+05	1.22	1.45	0.92	1.04	55	55	55	55	1	2	2	307.31
				K.TDDTANAQQAEWR.S	1532.69	0.9	0	0	0	1/1/9e+05/2e+04/7e+05/6e+04	0/0/0e+00/5e+02/0e+00/8e+02	1/0/1e+05/4e+03/5e+04/2e+03	0/0/0e+00/1e+04/0e+00/1e+04	1.22	1.45	0.92	1.04	55	55	55	55	1	2	2	307.32
				K.TDDTANAQQAEWR.S	1532.69	0	0	0	1.03	0/0/0e+00/2e+04/0e+00/1e+05	0/2/0e+00/2e+04/0e+00/7e+03	0/0/0e+00/9e+03/0e+00/1e+04	1/1/3e+05/4e+04/4e+05/4e+04	1.22	1.45	0.92	1.04	55	55	55	55	1	2	3	307.33
				K.TDDTANAQQAEWR.S	1532.69	0	0	0	0.93	0/0/0e+00/8e+04/0e+00/5e+04	0/0/0e+00/1e+05/0e+00/6e+03	0/0/0e+00/5e+04/0e+00/5e+03	1/1/3e+05/5e+04/1e+05/2e+04	1.22	1.45	0.92	1.04	55	55	55	55	1	2	4	307.34
				K.TGFANYCLADFVAPK.L	1728.85	0	0	0	1.52	0/0/0e+00/4e+04/0e+00/1e+05	0/1/0e+00/2e+04/0e+00/2e+04	0/0/0e+00/8e+04/0e+00/1e+05	1/1/8e+05/1e+05/1e+06/2e+05	1.22	1.45	0.92	1.04	55	55	55	55	1	2	3	307.35
				K.TGFANYCLADFVAPK.L	1728.85	0	0	0.97	0	0/0/0e+00/6e+04/0e+00/3e+05	0/0/3e+05/2e+05/0e+00/1e+05	1/1/3e+05/2e+05/3e+05/2e+05	0/1/0e+00/3e+05/0e+00/3e+05	1.22	1.45	0.92	1.04	55	55	55	55	1	2	5	307.36
				K.YYAVAQIQR.D	1138.61	1.63	0	0	0	1/1/3e+05/2e+05/3e+05/3e+05	0/0/0e+00/4e+05/0e+00/2e+06	0/0/0e+00/4e+05/0e+00/6e+05	0/0/0e+00/8e+05/0e+00/2e+06	1.22	1.45	0.92	1.04	55	55	55	55	1	2	5	307.37
				R.DAVEDVILNR.R	1170.62	0	0.89	0	0	0/0/0e+00/5e+04/0e+00/2e+05	1/1/5e+05/2e+05/7e+05/1e+05	0/0/0e+00/2e+05/0e+00/2e+05	0/1/0e+00/6e+05/0e+00/3e+05	1.22	1.45	0.92	1.04	55	55	55	55	1	2	4	307.38
				R.DQVEDYAR.R	1022.47	0	0	0.55	0	0/0/0e+00/2e+04/0e+00/7e+04	0/0/0e+00/5e+03/0e+00/2e+04	1/1/5e+05/3e+04/2e+05/3e+04	0/0/0e+00/2e+04/0e+00/3e+04	1.22	1.45	0.92	1.04	55	55	55	55	1	2	1	307.39
				R.DQVEDYAR.R	1022.47	0	0	0	0.1	0/0/0e+00/1e+05/0e+00/8e+04	0/0/0e+00/1e+05/0e+00/1e+05	0/0/2e+05/6e+04/2e+05/2e+05	0/1/0e+00/4e+05/0e+00/2e+05	1.22	1.45	0.92	1.04	55	55	55	55	1	2	3	307.40
				R.FLNLIAGEPDIAR.V	1455.81	0.68	0	0	0	1/1/6e+05/9e+04/6e+05/1e+05	0/0/0e+00/1e+05/0e+00/3e+04	0/0/0e+00/1e+05/0e+00/3e+04	0/0/0e+00/3e+05/0e+00/6e+04	1.22	1.45	0.92	1.04	55	55	55	55	1	2	4	307.41
				R.GVVGLFPANR.V	1056.61	0	0	0	1.29	0/0/0e+00/2e+05/0e+00/3e+05	0/0/0e+00/2e+05/0e+00/6e+05	0/1/0e+00/6e+05/0e+00/7e+05	1/1/2e+06/4e+05/2e+06/3e+05	1.22	1.45	0.92	1.04	55	55	55	55	1	2	2	307.42
				R.GVVGLFPANR.V	1056.61	0	0	0	1.06	0/0/0e+00/2e+05/0e+00/2e+05	1/0/2e+06/2e+05/1e+06/3e+05	0/1/0e+00/2e+05/0e+00/4e+05	1/1/2e+06/4e+05/2e+06/3e+05	1.22	1.45	0.92	1.04	55	55	55	55	1	2	3	307.43
				R.GVVGLFPANR.V	1056.61	0	0	1.3	0	0/0/0e+00/2e+05/0e+00/6e+05	0/0/0e+00/1e+05/0e+00/6e+04	1/1/1e+06/2e+05/1e+06/2e+05	0/1/0e+00/2e+05/0e+00/7e+04	1.22	1.45	0.92	1.04	55	55	55	55	1	2	4	307.44
				R.GVVGLFPANR.V	1056.61	0.89	0	0	0	1/1/1e+06/5e+05/1e+06/4e+05	0/0/0e+00/2e+05/0e+00/2e+05	0/1/0e+00/1e+05/0e+00/2e+05	0/0/0e+00/5e+05/0e+00/5e+05	1.22	1.45	0.92	1.04	55	55	55	55	1	2	5	307.45
				R.LAEAFAEYLHER.V	1475.74	0	0	0	1	0/0/0e+00/2e+03/0e+00/5e+03	1/0/8e+05/9e+04/5e+05/9e+04	0/5/0e+00/6e+04/0e+00/1e+05	1/1/8e+05/3e+05/7e+05/5e+05	1.22	1.45	0.92	1.04	55	55	55	55	1	3	6	307.46
				R.LGVQEVEASIETLR.N	1570.86	0	0	0	1.7	1/0/1e+06/2e+05/2e+06/4e+05	0/0/0e+00/5e+05/0e+00/2e+05	0/0/0e+00/3e+05/0e+00/1e+05	1/1/8e+05/2e+05/1e+06/2e+05	1.22	1.45	0.92	1.04	55	55	55	55	1	2	5	307.47
				R.LNEADFR.G	891.445	0	0	0	1.94	1/0/3e+05/4e+04/3e+05/5e+04	0/0/0e+00/4e+04/0e+00/2e+04	0/0/0e+00/5e+04/0e+00/3e+04	0/1/0e+00/4e+04/0e+00/4e+04	1.22	1.45	0.92	1.04	55	55	55	55	1	2	3	307.48
				R.LSGLEPLNIGEDSLFVNVGER.T	2286.19	0	0	0.84	0	0/2/0e+00/2e+04/0e+00/5e+03	0/4/0e+00/9e+03/0e+00/1e+04	1/1/2e+05/3e+04/3e+05/1e+04	1/0/3e+05/4e+04/0e+00/4e+04	1.22	1.45	0.92	1.04	55	55	55	55	1	2	1	307.49
				R.LSGLEPLNIGEDSLFVNVGER.T	2286.19	0	0	0	0.63	0/1/0e+00/4e+04/0e+00/8e+03	1/1/2e+05/1e+04/2e+05/6e+03	0/0/0e+00/2e+04/0e+00/3e+03	1/0/6e+05/5e+04/5e+05/3e+04	1.22	1.45	0.92	1.04	55	55	55	55	1	2	6	307.50
				R.NITFDGLVAAYR.E	1366.72	0	0	0	1	0/0/0e+00/4e+04/0e+00/2e+05	0/1/0e+00/2e+04/0e+00/8e+03	0/0/0e+00/1e+05/0e+00/4e+05	1/1/1e+06/2e+05/9e+05/2e+05	1.22	1.45	0.92	1.04	55	55	55	55	1	2	4	307.51
				R.QGFTIPLLIGGATTSK.A	1658.96	1.64	0	0	0	1/1/1e+05/6e+04/4e+05/9e+04	0/0/0e+00/5e+04/0e+00/6e+03	0/1/0e+00/9e+04/0e+00/1e+04	0/0/0e+00/8e+04/0e+00/2e+04	1.22	1.45	0.92	1.04	55	55	55	55	1	2	1	307.52
				R.QGFTIPLLIGGATTSK.A	1658.96	0	0	1.11	0	0/2/0e+00/7e+04/0e+00/3e+04	0/1/0e+00/3e+04/0e+00/3e+04	1/1/5e+05/7e+04/3e+05/6e+04	0/0/0e+00/8e+04/0e+00/1e+05	1.22	1.45	0.92	1.04	55	55	55	55	1	2	5	307.53
				R.QGFTIPLLIGGATTSK.A	1658.96	2.02	0	0	0	1/1/5e+05/9e+04/1e+06/8e+04	0/1/0e+00/1e+05/0e+00/5e+04	0/0/0e+00/6e+04/0e+00/1e+04	1/0/5e+05/1e+05/6e+05/1e+05	1.22	1.45	0.92	1.04	55	55	55	55	1	2	6	307.54
				R.TLSGQTTEAFYNSLR.H	1714.85	0.95	0	0	0	1/1/4e+05/4e+05/6e+05/2e+05	0/0/0e+00/2e+04/0e+00/3e+04	0/1/0e+00/1e+04/0e+00/1e+04	0/0/0e+00/1e+04/0e+00/4e+04	1.22	1.45	0.92	1.04	55	55	55	55	1	2	3	307.55
				K.GIVNSISMK.E	1003.57	0	0	0	0	0/0/0e+00/2e+05/0e+00/5e+04	0/0/0e+00/7e+04/0e+00/9e+03	1/0/1e+05/9e+04/2e+05/6e+04	0/0/0e+00/1e+05/0e+00/7e+04	1.22	1.45	0.92	1.04	55	55	55	55	1	2	4	307.56
				K.LLRRYGAAVVVMAFDEQGQADTRAR.K	2821.49	0	0	0	0	0/4/0e+00/5e+03/0e+00/4e+03	0/1/0e+00/5e+03/0e+00/4e+03	0/2/0e+00/4e+03/0e+00/3e+03	1/1/0e+00/3e+04/0e+00/8e+03	1.22	1.45	0.92	1.04	55	55	55	55	1	3	2	307.57
				K.LSAEKTLNPR.G	1183.69	0	0	0	0	0/2/0e+00/1e+04/0e+00/1e+04	0/0/2e+05/9e+04/0e+00/2e+04	0/0/0e+00/8e+05/0e+00/8e+04	0/0/0e+00/8e+04/0e+00/3e+04	1.22	1.45	0.92	1.04	55	55	55	55	1	2	2	307.58
				K.MVIATVK.G	816.514	0	0	0	0	0/1/0e+00/2e+05/0e+00/8e+04	0/0/0e+00/3e+05/0e+00/4e+04	0/0/1e+05/2e+05/3e+05/1e+05	0/0/0e+00/3e+05/0e+00/6e+04	1.22	1.45	0.92	1.04	55	55	55	55	1	2	1	307.59
				K.MVIATVK.G	816.514	0	0	0	0	0/0/0e+00/5e+04/0e+00/7e+04	0/0/0e+00/2e+05/0e+00/4e+03	0/0/0e+00/1e+06/0e+00/2e+04	0/0/3e+05/2e+05/9e+05/1e+05	1.22	1.45	0.92	1.04	55	55	55	55	1	2	4	307.60
				K.QAVAYLEPFIEASK.E	1620.88	0	0	0	0	0/0/0e+00/4e+05/0e+00/6e+05	0/0/1e+05/8e+04/1e+05/4e+04	0/1/0e+00/5e+05/0e+00/2e+05	0/1/0e+00/1e+06/0e+00/3e+05	1.22	1.45	0.92	1.04	55	55	55	55	1	2	1	307.61
				K.QAVAYLEPFIEASK.E	1620.88	0	0	0	0	0/0/0e+00/4e+05/0e+00/3e+06	0/0/0e+00/6e+05/0e+00/1e+05	0/0/0e+00/4e+05/0e+00/2e+05	0/0/8e+05/8e+05/1e+06/3e+05	1.22	1.45	0.92	1.04	55	55	55	55	1	2	6	307.62
				K.TDDTANAQQAEWRSWEVNK.R	2305.08	0	0	0	0	0/4/0e+00/5e+03/0e+00/6e+03	0/1/0e+00/3e+03/0e+00/2e+03	0/1/0e+00/4e+03/0e+00/5e+03	1/1/0e+00/2e+04/7e+04/6e+03	1.22	1.45	0.92	1.04	55	55	55	55	1	2	5	307.63
				K.TGFANYCLADFVAPK.L	1728.85	0	0	0	0	0/0/3e+05/1e+05/7e+05/4e+05	0/0/0e+00/1e+05/0e+00/6e+04	0/0/0e+00/1e+05/0e+00/4e+05	0/0/0e+00/5e+04/0e+00/1e+05	1.22	1.45	0.92	1.04	55	55	55	55	1	2	1	307.64
				K.TGFANYCLADFVAPK.L	1728.85	0	0	0	0	1/1/0e+00/4e+05/9e+05/7e+05	0/1/0e+00/2e+05/0e+00/2e+05	0/0/0e+00/2e+05/0e+00/3e+05	0/0/0e+00/2e+05/0e+00/3e+05	1.22	1.45	0.92	1.04	55	55	55	55	1	2	6	307.65
				K.VEQLRAQLNER.I	1382.76	0	0	0	0	0/0/0e+00/4e+05/0e+00/3e+05	0/0/0e+00/2e+06/0e+00/4e+05	0/0/0e+00/1e+06/0e+00/2e+05	0/0/3e+06/9e+05/0e+00/1e+05	1.22	1.45	0.92	1.04	55	55	55	55	1	2	6	307.66
				R.DETRTHVINVSHHLR.Q	1840.97	0	0	0	0	0/0/0e+00/1e+04/0e+00/6e+04	0/0/1e+05/6e+04/0e+00/3e+04	0/0/0e+00/3e+04/0e+00/7e+04	0/0/0e+00/4e+04/0e+00/2e+04	1.22	1.45	0.92	1.04	55	55	55	55	1	3	2	307.67
				R.ENYQGIRPAPGYPACPEHTEK.A	2470.18	0	0	0	0	0/0/0e+00/2e+02/0e+00/3e+02	0/0/0e+00/4e+02/0e+00/3e+02	0/0/0e+00/3e+03/0e+00/9e+01	0/0/0e+00/2e+03/0e+00/2e+02	1.22	1.45	0.92	1.04	55	55	55	55	1	2	1	307.68
				R.ENYQGIRPAPGYPACPEHTEK.A	2470.18	0	0	0	0	0/1/0e+00/3e+05/0e+00/4e+05	0/0/0e+00/4e+04/0e+00/1e+05	1/1/0e+00/9e+03/2e+05/7e+04	0/0/2e+05/2e+04/3e+05/1e+05	1.22	1.45	0.92	1.04	55	55	55	55	1	3	4	307.69
				R.ENYQGIRPAPGYPACPEHTEK.A	2470.18	0	0	0	0	0/0/0e+00/1e+03/0e+00/1e+03	0/0/0e+00/5e+03/0e+00/4e+03	0/0/0e+00/9e+03/0e+00/5e+03	0/0/2e+05/7e+03/4e+05/8e+03	1.22	1.45	0.92	1.04	55	55	55	55	1	4	4	307.70
				R.FADWPCDLK.G	1206.57	0	0	0	0	0/0/0e+00/2e+04/0e+00/2e+05	0/0/0e+00/3e+04/0e+00/3e+05	0/0/5e+05/1e+05/2e+05/4e+05	0/0/0e+00/1e+05/0e+00/3e+05	1.22	1.45	0.92	1.04	55	55	55	55	1	2	2	307.71
				R.FLNLIAGEPDIAR.V	1455.81	0	0	0	0	0/0/0e+00/8e+04/0e+00/1e+04	1/0/1e+05/7e+04/2e+05/8e+04	0/1/0e+00/2e+05/0e+00/1e+05	0/0/0e+00/3e+05/0e+00/1e+05	1.22	1.45	0.92	1.04	55	55	55	55	1	2	2	307.72
				R.GSKTDDTANAQQAEWR.S	1832.87	0	0	0	0	0/0/0e+00/3e+04/0e+00/7e+03	0/0/0e+00/3e+03/0e+00/1e+04	0/0/0e+00/2e+03/0e+00/6e+03	1/0/6e+04/1e+04/8e+04/2e+04	1.22	1.45	0.92	1.04	55	55	55	55	1	3	3	307.73
				R.IAECYVTAHPNAGLPNAFGEYDLDADTMAK.Q	3310.54	0	0	0	0	1/0/4e+05/3e+04/3e+05/4e+04	0/2/0e+00/7e+04/0e+00/5e+04	1/0/2e+05/5e+04/4e+05/3e+04	1/0/6e+05/1e+05/0e+00/6e+04	1.22	1.45	0.92	1.04	55	55	55	55	1	3	6	307.74
				R.LAEAFAEYLHER.V	1475.74	0	0	0	0	0/0/0e+00/3e+04/0e+00/6e+04	0/1/0e+00/2e+05/0e+00/1e+05	0/0/0e+00/2e+05/0e+00/1e+05	0/2/0e+00/6e+04/0e+00/7e+04	1.22	1.45	0.92	1.04	55	55	55	55	1	2	3	307.75
				R.LAEAFAEYLHER.V	1475.74	0	0	0	0	0/1/0e+00/2e+03/0e+00/3e+03	0/0/0e+00/1e+04/0e+00/2e+04	1/0/2e+05/2e+04/6e+04/4e+04	0/1/0e+00/6e+03/0e+00/1e+05	1.22	1.45	0.92	1.04	55	55	55	55	1	3	3	307.76
				R.LFKDANDMLDKLSAEK.T	1950.06	0	0	0	0	1/1/0e+00/6e+03/0e+00/2e+03	0/0/0e+00/1e+04/0e+00/3e+02	0/0/0e+00/2e+04/0e+00/4e+03	0/0/0e+00/2e+05/0e+00/3e+03	1.22	1.45	0.92	1.04	55	55	55	55	1	2	3	307.77
				R.LSGLEPLNIGEDSLFVNVGER.T	2286.19	0	0	0	0	0/0/3e+05/2e+04/2e+05/2e+04	0/0/0e+00/1e+03/0e+00/2e+03	0/0/0e+00/8e+02/0e+00/2e+04	0/0/0e+00/1e+03/0e+00/2e+04	1.22	1.45	0.92	1.04	55	55	55	55	1	2	2	307.78
				R.NITFDGLVAAYR.E	1366.72	0	0	0	0	0/0/0e+00/4e+04/0e+00/6e+05	1/0/3e+05/1e+05/2e+06/5e+05	0/1/0e+00/1e+05/0e+00/4e+05	0/1/0e+00/2e+05/0e+00/6e+05	1.22	1.45	0.92	1.04	55	55	55	55	1	2	6	307.79
				R.QYVQELSR.I	1049.55	0	0	0	0	0/0/0e+00/4e+05/0e+00/1e+05	0/0/0e+00/2e+04/0e+00/3e+04	0/0/0e+00/8e+03/0e+00/6e+04	0/0/7e+05/1e+05/0e+00/6e+03	1.22	1.45	0.92	1.04	55	55	55	55	1	2	2	307.80
				R.QYVQELSR.I	1049.55	0	0	0	0	0/1/0e+00/5e+05/0e+00/5e+05	0/0/0e+00/8e+05/0e+00/1e+05	1/0/3e+06/5e+05/3e+05/7e+04	0/0/0e+00/1e+06/0e+00/2e+05	1.22	1.45	0.92	1.04	55	55	55	55	1	2	4	307.81
				R.QYVQELSR.I	1049.55	0	0	0	0	0/0/0e+00/5e+04/0e+00/2e+05	0/0/0e+00/1e+05/0e+00/2e+05	0/1/0e+00/1e+05/0e+00/3e+05	1/0/5e+05/9e+04/2e+05/4e+04	1.22	1.45	0.92	1.04	55	55	55	55	1	2	6	307.82
				R.TNVTGSAK.F	832.465	0	0	0	0	1/1/5e+05/3e+05/5e+05/3e+05	0/0/0e+00/2e+05/0e+00/5e+04	0/2/0e+00/5e+04/0e+00/3e+04	0/1/0e+00/8e+04/0e+00/2e+04	1.22	1.45	0.92	1.04	55	55	55	55	1	2	3	307.83
				R.TPPVTLEAAR.D	1081.61	0	0	0	0	0/1/0e+00/2e+05/0e+00/1e+05	0/0/0e+00/1e+05/0e+00/1e+06	0/0/0e+00/2e+05/0e+00/9e+04	1/1/2e+05/5e+04/2e+05/6e+04	1.22	1.45	0.92	1.04	55	55	55	55	1	2	1	307.84
				R.TVGVVAALLSDTQR.D	1456.82	0	0	0	0	0/2/0e+00/7e+04/0e+00/3e+04	0/0/1e+05/1e+05/3e+05/2e+05	0/0/0e+00/4e+05/0e+00/2e+05	0/1/0e+00/5e+05/0e+00/4e+05	1.22	1.45	0.92	1.04	55	55	55	55	1	2	1	307.85
				R.TVGVVAALLSDTQRDDFVAR.T	2161.16	0	0	0	0	0/0/1e+05/6e+04/2e+05/9e+04	0/2/0e+00/1e+05/0e+00/3e+04	0/0/0e+00/9e+04/0e+00/8e+04	0/0/0e+00/2e+05/0e+00/1e+05	1.22	1.45	0.92	1.04	55	55	55	55	1	3	1	307.86
				R.TVGVVAALLSDTQRDDFVAR.T	2161.16	0	0	0	0	0/0/2e+05/5e+04/2e+05/5e+04	0/0/0e+00/1e+05/0e+00/3e+04	0/0/0e+00/2e+05/0e+00/1e+05	0/0/0e+00/2e+05/0e+00/2e+05	1.22	1.45	0.92	1.04	55	55	55	55	1	3	2	307.87
				R.VGDDIEIYRDETR.T	1607.78	0	0	0	0	0/0/0e+00/5e+04/0e+00/1e+04	0/0/0e+00/2e+05/0e+00/8e+03	0/0/0e+00/2e+05/0e+00/4e+03	0/0/1e+05/3e+05/2e+05/6e+03	1.22	1.45	0.92	1.04	55	55	55	55	1	2	3	307.88
				R.WLAPNLGYDAD.-	1261.6	0	0	0	0	0/0/2e+05/2e+04/5e+05/4e+04	0/0/0e+00/2e+02/0e+00/4e+03	1/0/2e+05/2e+03/0e+00/3e+04	0/0/0e+00/5e+02/0e+00/2e+04	1.22	1.45	0.92	1.04	55	55	55	55	1	1	3	307.89
				R.YVAGVLGPTNR.T	1173.65	0	0	0	0	0/0/0e+00/2e+04/0e+00/1e+05	0/0/0e+00/1e+05/0e+00/3e+04	0/1/0e+00/4e+04/0e+00/4e+04	1/0/0e+00/3e+04/5e+05/3e+04	1.22	1.45	0.92	1.04	55	55	55	55	1	2	3	307.90
				R.YVAGVLGPTNR.T	1173.65	0	0	0	0	0/1/0e+00/3e+05/0e+00/2e+05	0/1/0e+00/2e+05/0e+00/8e+04	0/1/0e+00/1e+05/0e+00/9e+04	0/0/1e+06/2e+05/2e+06/2e+05	1.22	1.45	0.92	1.04	55	55	55	55	1	2	4	307.91
				R.YVAGVLGPTNR.T	1173.65	0	0	0	0	0/0/0e+00/2e+05/0e+00/5e+04	1/0/2e+06/2e+05/2e+06/3e+05	0/0/0e+00/1e+05/0e+00/2e+05	0/0/0e+00/8e+04/0e+00/2e+05	1.22	1.45	0.92	1.04	55	55	55	55	1	2	6	307.92
308	P0AB77	kbl 2-amino-3-ketobutyrate coenzyme A ligase	kbl			1.02	1.02	0.96	1.02	0	0.13	1.52	0.14	1.02	1.02	1.78	1.01	6	6	6	6	1	2	1356
				R.AVEAFTR.I	820.444	0	1.11	3.53	0.99	0/0/9e+04/1e+05/2e+05/4e+04	0/2/0e+00/1e+05/0e+00/8e+04	0/3/0e+00/1e+05/0e+00/1e+05	0/3/0e+00/1e+05/0e+00/1e+05	1.02	1.02	1.78	1.01	6	6	6	6	1	2	1	308.1
				K.ALGGASGGYTAAR.K	1178.6	1.02	0	0.85	0	1/1/1e+05/4e+04/1e+05/5e+04	0/0/0e+00/9e+04/0e+00/5e+04	1/1/1e+05/5e+04/2e+05/3e+04	0/1/0e+00/2e+04/0e+00/1e+04	1.02	1.02	1.78	1.01	6	6	6	6	1	2	1	308.2
				K.ALGGASGGYTAAR.K	1178.6	0	0	0.96	1.16	0/0/0e+00/4e+05/0e+00/6e+05	0/1/0e+00/1e+05/0e+00/2e+05	0/1/0e+00/4e+04/0e+00/4e+04	1/1/2e+05/5e+04/3e+05/9e+04	1.02	1.02	1.78	1.01	6	6	6	6	1	2	6	308.3
				K.EVVEWLR.Q	957.528	0	0	0	1.06	0/1/0e+00/2e+05/0e+00/2e+05	0/1/0e+00/4e+05/0e+00/2e+05	1/1/0e+00/2e+05/1e+06/5e+05	0/1/0e+00/2e+05/0e+00/3e+05	1.02	1.02	1.78	1.01	6	6	6	6	1	2	1	308.4
				K.VLEMVEAGSELR.D	1359.71	0	0.93	0	0	0/0/0e+00/9e+04/0e+00/9e+05	0/1/0e+00/1e+05/0e+00/1e+05	0/0/0e+00/2e+05/0e+00/7e+04	1/0/4e+05/1e+05/6e+05/1e+05	1.02	1.02	1.78	1.01	6	6	6	6	1	2	5	308.5
				R.YANNDMQELEAR.L	1480.66	0	0	0	0.82	1/0/3e+05/4e+04/2e+05/4e+04	0/1/0e+00/3e+04/0e+00/4e+04	0/0/1e+05/1e+04/9e+04/1e+04	0/1/0e+00/3e+04/0e+00/3e+04	1.02	1.02	1.78	1.01	6	6	6	6	1	2	3	308.6
				R.AVEAFTR.I	820.444	0	0	0	0	0/2/0e+00/1e+05/0e+00/1e+05	0/0/0e+00/1e+05/0e+00/1e+05	0/0/6e+04/1e+05/4e+04/4e+04	0/0/0e+00/1e+05/0e+00/2e+05	1.02	1.02	1.78	1.01	6	6	6	6	1	2	2	308.7
				R.YANNDMQELEAR.L	1480.66	0	0	0	0	0/1/0e+00/2e+06/0e+00/2e+06	0/0/0e+00/5e+04/0e+00/9e+04	0/0/0e+00/1e+04/0e+00/3e+04	1/0/0e+00/2e+04/2e+05/6e+04	1.02	1.02	1.78	1.01	6	6	6	6	1	2	4	308.8
309	P05020	pyrC Dihydroorotase	pyrC			0.95	0.91	0.97	1.02	0.23	0.18	0.35	0.32	1.02	0.91	1.01	1.05	56	56	56	56	1	123	123456
				R.EEQQVAESIALTDDTLVPFLAGETVR.W	2859.46	0.83	0.77	0.45	1.22	1/1/4e+05/3e+04/4e+05/3e+04	1/1/3e+05/2e+04/2e+05/1e+04	1/1/1e+06/1e+04/6e+05/7e+03	1/1/9e+05/3e+04/1e+06/4e+04	1.02	0.91	1.01	1.05	56	56	56	56	1	2	5	309.1
				R.ELVASGFNR.V	1019.54	0.93	0.91	1.03	1.14	1/1/4e+05/6e+04/3e+05/2e+04	0/1/0e+00/1e+04/0e+00/1e+04	0/1/0e+00/9e+03/0e+00/1e+04	0/1/0e+00/3e+04/0e+00/5e+04	1.02	0.91	1.01	1.05	56	56	56	56	1	1	5	309.2
				R.ELVASGFNR.V	1019.54	1.09	0.96	0.95	1.07	1/1/7e+06/1e+06/6e+06/6e+05	0/1/0e+00/3e+05/0e+00/6e+05	0/1/0e+00/4e+05/0e+00/6e+05	0/1/0e+00/7e+05/0e+00/1e+06	1.02	0.91	1.01	1.05	56	56	56	56	1	2	5	309.3
				R.ELVASGFNR.V	1019.54	1.02	0.93	0.98	1.04	1/1/4e+06/5e+05/3e+06/2e+05	1/1/7e+06/6e+05/8e+06/6e+05	1/1/8e+06/7e+05/1e+07/6e+05	0/2/0e+00/8e+05/0e+00/7e+05	1.02	0.91	1.01	1.05	56	56	56	56	1	2	6	309.4
				R.VFLGTDSAPHAR.H	1297.68	1.18	1.05	0.73	0.97	1/1/2e+06/2e+05/1e+06/3e+05	0/1/0e+00/1e+05/0e+00/6e+04	1/1/1e+07/4e+05/7e+06/2e+05	0/1/0e+00/8e+04/0e+00/5e+04	1.02	0.91	1.01	1.05	56	56	56	56	1	3	4	309.5
				K.LYPANATTNSSHGVTSIDAIMPVLER.M	2785.41	1.06	0	0.97	1.01	1/1/5e+06/3e+05/5e+06/3e+05	0/0/0e+00/1e+05/0e+00/3e+04	1/1/4e+06/2e+05/4e+06/2e+05	0/1/0e+00/2e+05/0e+00/5e+04	1.02	0.91	1.01	1.05	56	56	56	56	1	3	4	309.6
				K.TVVPYTSEIYGR.A	1411.73	0	0.91	1.05	1.06	0/0/0e+00/6e+04/0e+00/8e+04	1/1/8e+06/7e+05/5e+06/8e+05	1/1/8e+06/4e+05/8e+06/5e+05	1/1/9e+06/6e+05/1e+07/8e+05	1.02	0.91	1.01	1.05	56	56	56	56	1	2	6	309.7
				K.VVFEHITTK.D	1128.65	0	0.9	1.39	1.04	0/0/0e+00/3e+05/0e+00/1e+05	1/1/2e+06/2e+05/2e+06/2e+05	1/1/1e+06/2e+05/3e+06/2e+05	0/2/0e+00/3e+05/0e+00/8e+04	1.02	0.91	1.01	1.05	56	56	56	56	1	2	2	309.8
				K.VVFEHITTK.D	1128.65	1.1	0.88	0.9	0	1/1/2e+06/3e+05/2e+06/3e+05	0/1/0e+00/9e+04/0e+00/5e+04	1/1/1e+06/7e+04/7e+05/4e+04	0/0/0e+00/2e+05/0e+00/2e+04	1.02	0.91	1.01	1.05	56	56	56	56	1	2	3	309.9
				R.ELVASGFNR.V	1019.54	0	0.88	0.94	1.04	0/0/0e+00/8e+03/0e+00/7e+02	1/1/3e+05/4e+04/3e+05/2e+04	1/1/3e+05/3e+04/3e+05/1e+04	1/1/4e+05/3e+04/5e+05/3e+04	1.02	0.91	1.01	1.05	56	56	56	56	1	1	6	309.10
				R.GFNEGVFTAAK.L	1195.62	0	0.88	1.23	0.48	0/0/0e+00/7e+04/0e+00/2e+04	1/1/2e+06/4e+05/2e+06/5e+05	1/1/9e+06/5e+05/1e+07/7e+05	0/1/0e+00/1e+06/0e+00/3e+05	1.02	0.91	1.01	1.05	56	56	56	56	1	2	2	309.11
				R.NIHQQALR.E	1006.57	0.91	0.92	0	1.02	1/1/4e+05/2e+04/4e+05/2e+04	0/1/0e+00/1e+05/0e+00/8e+04	1/0/3e+05/5e+04/7e+05/3e+04	0/1/0e+00/4e+04/0e+00/4e+04	1.02	0.91	1.01	1.05	56	56	56	56	1	2	1	309.12
				R.VFLGTDSAPHAR.H	1297.68	0	0.9	2.43	0.87	0/0/0e+00/1e+03/0e+00/2e+04	1/1/5e+06/3e+05/3e+06/3e+05	0/1/0e+00/2e+05/0e+00/3e+05	1/1/6e+06/3e+05/6e+06/3e+05	1.02	0.91	1.01	1.05	56	56	56	56	1	3	3	309.13
				K.LYPANATTNSSHGVTSIDAIMPVLER.M	2785.41	0	0	1.01	0.93	0/0/0e+00/8e+04/0e+00/2e+05	0/0/0e+00/4e+04/0e+00/2e+04	1/1/1e+06/1e+05/1e+06/3e+05	0/1/0e+00/1e+05/0e+00/1e+05	1.02	0.91	1.01	1.05	56	56	56	56	1	3	3	309.14
				K.TVVPYTSEIYGR.A	1411.73	0.95	0.67	0	0	1/1/5e+06/2e+05/4e+06/5e+05	0/2/0e+00/8e+04/0e+00/1e+05	0/0/0e+00/2e+04/0e+00/5e+04	0/1/0e+00/1e+05/0e+00/2e+05	1.02	0.91	1.01	1.05	56	56	56	56	1	2	2	309.15
				K.TVVPYTSEIYGR.A	1411.73	0	0.9	0.86	0	0/0/0e+00/6e+05/0e+00/6e+05	1/1/4e+05/2e+04/4e+05/9e+04	1/1/5e+05/4e+04/8e+05/4e+04	0/0/0e+00/6e+04/0e+00/1e+05	1.02	0.91	1.01	1.05	56	56	56	56	1	2	3	309.16
				-.MTAPSQVLK.I	1029.59	0	0	0.84	0.68	0/0/0e+00/2e+05/0e+00/1e+05	0/0/0e+00/2e+05/0e+00/6e+04	0/2/0e+00/6e+04/0e+00/1e+04	0/2/0e+00/2e+05/0e+00/4e+04	1.02	0.91	1.01	1.05	56	56	56	56	1	2	4	309.17
				R.AIVMPNLAPPVTTVEAAVAYR.Q	2211.22	0.8	0	0.78	0	1/1/1e+06/8e+04/2e+06/1e+05	0/1/0e+00/4e+02/0e+00/2e+03	1/1/9e+05/3e+04/8e+05/5e+04	0/0/0e+00/1e+04/0e+00/3e+04	1.02	0.91	1.01	1.05	56	56	56	56	1	2	3	309.18
				R.EEQQVAESIALTDDTLVPFLAGETVR.W	2859.46	0	0.99	0	1.25	0/1/0e+00/1e+04/0e+00/1e+04	1/1/1e+06/3e+04/8e+05/3e+04	0/2/0e+00/3e+04/0e+00/2e+04	0/2/0e+00/4e+04/0e+00/5e+04	1.02	0.91	1.01	1.05	56	56	56	56	1	2	6	309.19
				R.ELVASGFNR.V	1019.54	0.87	0	1.01	0	0/1/0e+00/7e+04/0e+00/2e+04	0/0/0e+00/3e+05/0e+00/6e+05	0/1/0e+00/5e+05/0e+00/7e+05	0/0/7e+05/4e+05/1e+06/4e+05	1.02	0.91	1.01	1.05	56	56	56	56	1	2	1	309.20
				R.FIESVMEPLR.Q	1247.66	0	0.98	0	0.92	0/0/0e+00/3e+04/0e+00/2e+05	1/1/7e+05/3e+05/1e+06/5e+05	0/0/0e+00/6e+05/0e+00/4e+06	1/1/1e+07/8e+05/1e+07/1e+06	1.02	0.91	1.01	1.05	56	56	56	56	1	2	2	309.21
				R.FIESVMEPLR.Q	1247.66	1.74	0	0	0.81	0/0/0e+00/2e+05/0e+00/2e+05	0/0/8e+05/2e+05/1e+06/3e+05	0/0/0e+00/4e+05/0e+00/1e+06	0/1/0e+00/4e+05/0e+00/4e+05	1.02	0.91	1.01	1.05	56	56	56	56	1	2	3	309.22
				R.FIESVMEPLR.Q	1247.66	1.05	0	0.83	0	1/1/1e+07/5e+05/9e+06/1e+06	0/0/0e+00/2e+05/0e+00/2e+05	1/1/1e+07/4e+05/8e+06/5e+05	0/0/0e+00/4e+05/0e+00/1e+06	1.02	0.91	1.01	1.05	56	56	56	56	1	2	4	309.23
				R.GFNEGVFTAAK.L	1195.62	0	1.33	0	0.79	0/0/0e+00/1e+05/0e+00/7e+04	0/1/0e+00/4e+05/0e+00/1e+06	0/0/0e+00/1e+05/0e+00/6e+05	1/1/1e+07/7e+05/1e+07/8e+05	1.02	0.91	1.01	1.05	56	56	56	56	1	2	1	309.24
				R.GFNEGVFTAAK.L	1195.62	1.24	1.02	0	0	1/1/6e+06/7e+05/6e+06/8e+05	0/1/0e+00/2e+05/0e+00/1e+05	0/0/0e+00/3e+05/0e+00/2e+04	0/1/0e+00/2e+05/0e+00/7e+04	1.02	0.91	1.01	1.05	56	56	56	56	1	2	3	309.25
				R.GFNEGVFTAAK.L	1195.62	0.75	0	1	0	1/1/7e+06/4e+05/4e+06/3e+05	0/0/0e+00/1e+06/0e+00/2e+05	0/1/0e+00/7e+05/0e+00/3e+05	0/0/0e+00/2e+06/0e+00/2e+05	1.02	0.91	1.01	1.05	56	56	56	56	1	2	4	309.26
				R.NIHQQALR.E	1006.57	0.91	0.91	0	0	0/1/0e+00/1e+04/0e+00/6e+03	1/1/3e+05/2e+04/4e+05/1e+04	1/0/3e+05/4e+03/2e+05/5e+03	0/0/0e+00/4e+03/0e+00/3e+03	1.02	0.91	1.01	1.05	56	56	56	56	1	1	6	309.27
				R.VFLGTDSAPHAR.H	1297.68	0	1.17	0	0.85	0/0/0e+00/8e+04/0e+00/1e+05	0/1/0e+00/8e+04/0e+00/7e+04	0/0/0e+00/2e+04/0e+00/4e+03	1/1/2e+06/1e+05/1e+06/1e+05	1.02	0.91	1.01	1.05	56	56	56	56	1	2	2	309.28
				R.VFLGTDSAPHAR.H	1297.68	0	0.95	0	0.72	0/0/0e+00/4e+04/0e+00/3e+05	1/1/2e+06/1e+05/1e+06/3e+05	0/0/0e+00/5e+04/0e+00/5e+04	0/1/0e+00/7e+04/0e+00/8e+04	1.02	0.91	1.01	1.05	56	56	56	56	1	2	3	309.29
				R.VFLGTDSAPHAR.H	1297.68	0	1.04	0.7	0	0/0/0e+00/2e+04/0e+00/2e+05	0/1/0e+00/1e+05/0e+00/3e+05	1/1/5e+05/3e+05/5e+05/1e+05	0/0/0e+00/9e+04/0e+00/8e+04	1.02	0.91	1.01	1.05	56	56	56	56	1	2	4	309.30
				R.VFLGTDSAPHAR.H	1297.68	0	0	0.73	1.64	0/1/0e+00/5e+03/0e+00/1e+05	0/0/0e+00/7e+03/0e+00/6e+03	0/1/0e+00/1e+05/0e+00/5e+04	1/1/9e+06/4e+05/1e+07/6e+05	1.02	0.91	1.01	1.05	56	56	56	56	1	3	1	309.31
				K.LYPANATTNSSHGVTSIDAIMPVLER.M	2785.41	0	0	0	2.18	0/0/0e+00/2e+03/0e+00/2e+03	0/0/0e+00/8e+02/0e+00/2e+03	0/0/0e+00/9e+02/0e+00/3e+03	1/1/0e+00/6e+03/4e+05/8e+03	1.02	0.91	1.01	1.05	56	56	56	56	1	2	1	309.32
				K.LYPANATTNSSHGVTSIDAIMPVLER.M	2785.41	0	0	0	1.14	0/4/0e+00/1e+04/0e+00/2e+04	0/0/0e+00/8e+04/0e+00/3e+05	0/0/0e+00/3e+05/0e+00/3e+05	1/1/8e+06/5e+05/8e+06/8e+05	1.02	0.91	1.01	1.05	56	56	56	56	1	3	1	309.33
				K.LYPANATTNSSHGVTSIDAIMPVLER.M	2785.41	0	0	0	0.95	0/1/0e+00/1e+05/0e+00/6e+04	0/0/0e+00/5e+04/0e+00/3e+05	0/0/0e+00/1e+05/0e+00/3e+05	1/1/6e+06/6e+05/5e+06/5e+05	1.02	0.91	1.01	1.05	56	56	56	56	1	3	2	309.34
				K.LYPANATTNSSHGVTSIDAIMPVLER.M	2785.41	0	0.65	0	0	0/0/0e+00/5e+04/0e+00/2e+05	1/1/4e+05/1e+05/6e+05/3e+05	0/0/0e+00/3e+05/0e+00/5e+05	0/1/0e+00/3e+05/0e+00/6e+05	1.02	0.91	1.01	1.05	56	56	56	56	1	3	6	309.35
				K.VVFEHITTK.D	1128.65	0	0	0	1.07	0/0/0e+00/2e+05/0e+00/6e+04	0/0/0e+00/7e+05/0e+00/3e+05	0/1/0e+00/3e+05/0e+00/1e+05	1/1/3e+06/3e+05/4e+06/3e+05	1.02	0.91	1.01	1.05	56	56	56	56	1	2	1	309.36
				R.AIVMPNLAPPVTTVEAAVAYR.Q	2211.22	0	0	0.96	0	0/0/0e+00/3e+04/0e+00/6e+04	0/0/0e+00/4e+03/0e+00/9e+03	1/1/8e+05/2e+05/8e+05/3e+05	0/1/0e+00/2e+04/0e+00/2e+04	1.02	0.91	1.01	1.05	56	56	56	56	1	2	2	309.37
				R.AIVMPNLAPPVTTVEAAVAYR.Q	2211.22	0	0	0	0.9	0/1/0e+00/1e+04/0e+00/1e+04	0/1/0e+00/1e+04/0e+00/5e+04	0/1/0e+00/4e+04/0e+00/1e+05	1/1/1e+06/1e+05/1e+06/4e+05	1.02	0.91	1.01	1.05	56	56	56	56	1	2	6	309.38
				R.AIVMPNLAPPVTTVEAAVAYR.Q	2211.22	0	0	1.02	0	0/0/0e+00/1e+05/0e+00/1e+05	0/0/0e+00/1e+04/0e+00/8e+04	1/1/7e+06/7e+05/7e+06/1e+06	0/0/0e+00/1e+05/0e+00/6e+05	1.02	0.91	1.01	1.05	56	56	56	56	1	3	2	309.39
				R.AIVMPNLAPPVTTVEAAVAYR.Q	2211.22	0.82	0	0	0	1/1/5e+05/1e+05/2e+05/1e+05	0/0/0e+00/1e+05/0e+00/5e+04	0/0/0e+00/3e+05/0e+00/4e+04	0/3/0e+00/5e+04/0e+00/3e+04	1.02	0.91	1.01	1.05	56	56	56	56	1	3	5	309.40
				R.AIVMPNLAPPVTTVEAAVAYR.Q	2211.22	0	0	0	0.94	0/0/0e+00/3e+04/0e+00/5e+04	0/0/0e+00/1e+05/0e+00/2e+05	0/0/0e+00/8e+04/0e+00/3e+05	1/1/4e+06/5e+05/3e+06/1e+06	1.02	0.91	1.01	1.05	56	56	56	56	1	3	6	309.41
				R.FIESVMEPLR.Q	1247.66	0.87	0	0	0	1/1/1e+06/6e+05/1e+06/6e+05	0/0/0e+00/2e+05/0e+00/2e+05	0/0/0e+00/3e+05/0e+00/3e+05	0/0/0e+00/3e+05/0e+00/2e+05	1.02	0.91	1.01	1.05	56	56	56	56	1	2	5	309.42
				R.GFNEGVFTAAK.L	1195.62	0	0	1.34	0	0/0/0e+00/8e+02/0e+00/0e+00	0/0/0e+00/4e+03/0e+00/4e+03	1/1/2e+05/8e+03/2e+05/1e+04	0/0/0e+00/1e+04/0e+00/4e+03	1.02	0.91	1.01	1.05	56	56	56	56	1	1	2	309.43
				R.GFNEGVFTAAK.L	1195.62	1.21	0	0	0	1/1/5e+05/2e+04/6e+05/2e+04	0/0/0e+00/1e+04/0e+00/4e+04	0/0/0e+00/2e+03/0e+00/2e+02	0/0/0e+00/4e+02/0e+00/2e+03	1.02	0.91	1.01	1.05	56	56	56	56	1	1	3	309.44
				R.GFNEGVFTAAK.L	1195.62	0	0	0	1.26	0/0/0e+00/2e+05/0e+00/2e+05	0/0/0e+00/1e+05/0e+00/1e+06	0/0/0e+00/1e+05/0e+00/1e+06	1/1/3e+06/3e+05/4e+06/1e+06	1.02	0.91	1.01	1.05	56	56	56	56	1	2	6	309.45
				R.ILDAVPAGHDFTPLMTCYLTDSLDPNELER.G	3432.65	0	0	0.86	0	0/3/0e+00/2e+04/0e+00/3e+04	0/0/0e+00/2e+03/0e+00/3e+04	1/1/7e+05/6e+04/5e+05/1e+05	0/0/0e+00/2e+04/0e+00/2e+05	1.02	0.91	1.01	1.05	56	56	56	56	1	3	4	309.46
				R.ILDAVPAGHDFTPLMTCYLTDSLDPNELER.G	3432.65	0.83	0	0	0	1/1/6e+05/5e+04/5e+05/5e+04	0/0/0e+00/7e+02/0e+00/1e+03	0/1/0e+00/3e+03/0e+00/2e+03	0/0/0e+00/5e+03/0e+00/2e+03	1.02	0.91	1.01	1.05	56	56	56	56	1	3	6	309.47
				R.LAATITPQHLMFNR.N	1639.89	0	0	1.16	0	0/0/0e+00/6e+05/0e+00/3e+04	0/0/0e+00/1e+05/0e+00/2e+04	1/1/5e+04/6e+04/9e+04/5e+04	0/0/0e+00/6e+04/0e+00/5e+04	1.02	0.91	1.01	1.05	56	56	56	56	1	2	3	309.48
				R.LAATITPQHLMFNR.N	1639.89	0	0	0	1.59	0/0/0e+00/3e+05/0e+00/6e+04	0/0/0e+00/1e+05/0e+00/2e+04	0/0/0e+00/3e+05/0e+00/8e+04	1/1/3e+06/5e+05/3e+06/4e+05	1.02	0.91	1.01	1.05	56	56	56	56	1	3	1	309.49
				R.LAATITPQHLMFNR.N	1639.89	0	0	1.23	0	0/1/0e+00/6e+04/0e+00/1e+04	0/0/0e+00/6e+04/0e+00/3e+04	1/1/2e+06/2e+05/3e+06/2e+05	0/0/0e+00/2e+05/0e+00/6e+05	1.02	0.91	1.01	1.05	56	56	56	56	1	3	3	309.50
				R.LAATITPQHLMFNR.N	1639.89	1.52	0	0	0	1/1/1e+06/1e+05/3e+06/1e+05	0/0/0e+00/7e+04/0e+00/1e+05	0/0/2e+06/1e+05/2e+06/2e+05	0/0/0e+00/8e+04/0e+00/8e+04	1.02	0.91	1.01	1.05	56	56	56	56	1	3	4	309.51
				R.NIHQQALR.E	1006.57	1.06	0	0	0	1/1/5e+05/3e+04/5e+05/3e+04	0/0/0e+00/3e+03/0e+00/9e+02	1/0/6e+04/4e+03/2e+05/6e+03	0/0/0e+00/7e+03/0e+00/2e+04	1.02	0.91	1.01	1.05	56	56	56	56	1	1	5	309.52
				R.NIHQQALR.E	1006.57	0.98	0	0	0	1/1/5e+05/3e+05/2e+06/2e+05	0/0/8e+04/6e+04/0e+00/2e+04	0/1/0e+00/2e+05/0e+00/2e+05	0/2/0e+00/4e+05/0e+00/3e+05	1.02	0.91	1.01	1.05	56	56	56	56	1	2	5	309.53
				R.QRLTALK.V	884.581	0	0.36	0	0	0/1/0e+00/2e+05/0e+00/2e+04	0/1/0e+00/2e+05/0e+00/2e+04	0/0/0e+00/7e+04/0e+00/4e+03	0/0/4e+04/1e+05/0e+00/2e+04	1.02	0.91	1.01	1.05	56	56	56	56	1	2	6	309.54
				R.VFLGTDSAPHAR.H	1297.68	0.84	0	0	0	1/1/3e+05/5e+04/2e+05/2e+04	0/0/0e+00/2e+05/0e+00/1e+05	0/0/0e+00/2e+04/0e+00/5e+04	0/1/0e+00/1e+05/0e+00/6e+04	1.02	0.91	1.01	1.05	56	56	56	56	1	2	6	309.55
				R.VFLGTDSAPHAR.H	1297.68	0.88	0	0	0	1/1/2e+06/3e+05/2e+06/2e+05	0/0/0e+00/4e+04/0e+00/2e+04	0/0/0e+00/4e+04/0e+00/2e+04	0/0/0e+00/1e+05/0e+00/7e+04	1.02	0.91	1.01	1.05	56	56	56	56	1	3	5	309.56
				K.RNIHQQALR.E	1162.67	0	0	0	0	0/0/0e+00/1e+03/0e+00/0e+00	0/0/0e+00/6e+02/0e+00/4e+02	0/0/0e+00/7e+03/0e+00/2e+02	0/0/0e+00/7e+02/0e+00/2e+03	1.02	0.91	1.01	1.05	56	56	56	56	1	1	3	309.57
				-.MTAPSQVLKIRR.P	1454.88	0	0	0	0	0/0/0e+00/5e+03/0e+00/2e+03	0/0/0e+00/6e+03/0e+00/2e+03	0/0/2e+05/4e+04/0e+00/7e+02	0/0/0e+00/2e+05/0e+00/1e+04	1.02	0.91	1.01	1.05	56	56	56	56	1	2	3	309.58
				R.AIVMPNLAPPVTTVEAAVAYR.Q	2211.22	0	0	0	0	0/2/0e+00/8e+03/0e+00/3e+04	0/0/0e+00/4e+03/0e+00/5e+04	0/0/0e+00/4e+04/0e+00/5e+05	1/0/4e+05/4e+04/3e+05/1e+05	1.02	0.91	1.01	1.05	56	56	56	56	1	2	1	309.59
				R.AIVMPNLAPPVTTVEAAVAYR.Q	2211.22	0	0	0	0	0/0/0e+00/6e+04/0e+00/1e+05	0/0/0e+00/2e+04/0e+00/2e+05	0/0/0e+00/1e+05/0e+00/2e+06	0/0/2e+06/2e+05/1e+06/6e+05	1.02	0.91	1.01	1.05	56	56	56	56	1	3	1	309.60
				R.DGDMLK.T	733.368	0	0	0	0	0/0/0e+00/1e+05/0e+00/3e+04	0/0/0e+00/9e+04/0e+00/4e+04	0/0/0e+00/3e+04/0e+00/1e+04	1/0/3e+05/9e+04/4e+05/3e+04	1.02	0.91	1.01	1.05	56	56	56	56	1	1	4	309.61
				R.FIESVMEPLR.Q	1247.66	0	0	0	0	0/0/0e+00/2e+03/0e+00/3e+03	0/0/0e+00/2e+02/0e+00/3e+04	0/0/0e+00/4e+03/0e+00/4e+04	1/0/2e+05/1e+04/3e+05/2e+04	1.02	0.91	1.01	1.05	56	56	56	56	1	1	1	309.62
				R.FIESVMEPLR.Q	1247.66	0	0	0	0	0/0/0e+00/5e+04/0e+00/7e+04	0/0/0e+00/2e+04/0e+00/1e+03	1/0/3e+05/1e+04/2e+05/1e+04	0/0/0e+00/4e+04/0e+00/6e+04	1.02	0.91	1.01	1.05	56	56	56	56	1	1	4	309.63
				R.FIESVMEPLRQR.L	1531.82	0	0	0	0	0/0/0e+00/2e+04/0e+00/4e+05	0/0/0e+00/8e+03/0e+00/1e+04	0/0/0e+00/4e+02/0e+00/0e+00	0/0/0e+00/3e+03/0e+00/1e+03	1.02	0.91	1.01	1.05	56	56	56	56	1	3	4	309.64
				R.GFNEGVFTAAK.L	1195.62	0	0	0	0	0/0/0e+00/4e+02/0e+00/7e+02	0/0/0e+00/4e+03/0e+00/7e+03	0/0/0e+00/6e+02/0e+00/2e+02	1/0/2e+05/1e+04/4e+05/1e+04	1.02	0.91	1.01	1.05	56	56	56	56	1	1	1	309.65
				R.ILDAVPAGHDFTPLMTCYLTDSLDPNELER.G	3432.65	0	0	0	0	0/0/0e+00/7e+02/0e+00/3e+02	0/0/0e+00/4e+02/0e+00/6e+02	0/1/0e+00/2e+03/0e+00/2e+03	0/0/9e+04/7e+03/0e+00/5e+03	1.02	0.91	1.01	1.05	56	56	56	56	1	3	1	309.66
				R.ILDAVPAGHDFTPLMTCYLTDSLDPNELER.G	3432.65	0	0	0	0	0/1/0e+00/7e+03/0e+00/4e+03	0/1/0e+00/3e+03/0e+00/3e+03	0/1/0e+00/5e+04/0e+00/5e+04	1/1/0e+00/5e+04/1e+05/4e+04	1.02	0.91	1.01	1.05	56	56	56	56	1	3	2	309.67
				R.ILDAVPAGHDFTPLMTCYLTDSLDPNELER.G	3432.65	0	0	0	0	0/1/0e+00/8e+02/0e+00/8e+02	0/0/0e+00/7e+02/0e+00/4e+02	0/0/2e+05/3e+04/5e+04/2e+04	0/1/0e+00/3e+03/0e+00/2e+03	1.02	0.91	1.01	1.05	56	56	56	56	1	3	3	309.68
				R.LAATITPQHLMFNR.N	1639.89	0	0	0	0	0/0/0e+00/2e+06/0e+00/8e+04	0/0/0e+00/6e+05/0e+00/5e+04	0/0/0e+00/2e+05/0e+00/4e+04	1/0/2e+05/1e+05/3e+05/1e+05	1.02	0.91	1.01	1.05	56	56	56	56	1	2	1	309.69
				R.LAATITPQHLMFNR.N	1639.89	0	0	0	0	0/0/0e+00/2e+06/0e+00/7e+04	0/0/0e+00/2e+05/0e+00/4e+04	0/0/0e+00/3e+05/0e+00/6e+04	0/0/3e+05/1e+05/2e+05/1e+05	1.02	0.91	1.01	1.05	56	56	56	56	1	2	2	309.70
				R.LAATITPQHLMFNR.N	1639.89	0	0	0	0	1/0/2e+05/5e+04/2e+05/4e+04	0/0/0e+00/1e+05/0e+00/6e+05	0/0/0e+00/6e+04/0e+00/4e+05	0/0/0e+00/1e+05/0e+00/5e+05	1.02	0.91	1.01	1.05	56	56	56	56	1	2	6	309.71
				R.LAATITPQHLMFNR.N	1639.89	0	0	0	0	0/0/2e+06/2e+05/3e+06/5e+05	0/0/0e+00/4e+04/0e+00/6e+04	0/0/0e+00/8e+04/0e+00/7e+04	0/1/0e+00/1e+05/0e+00/1e+05	1.02	0.91	1.01	1.05	56	56	56	56	1	3	5	309.72
				R.NHMLVGGVR.P	1009.55	0	0	0	0	0/0/0e+00/8e+03/0e+00/2e+03	0/0/0e+00/9e+03/0e+00/6e+04	0/0/0e+00/3e+04/0e+00/3e+04	1/1/0e+00/7e+03/5e+05/1e+05	1.02	0.91	1.01	1.05	56	56	56	56	1	2	3	309.73
				R.NIHQQALR.E	1006.57	0	0	0	0	0/0/0e+00/1e+06/0e+00/9e+04	0/0/0e+00/4e+04/0e+00/1e+05	0/0/0e+00/8e+04/0e+00/7e+04	0/0/0e+00/1e+04/5e+04/2e+04	1.02	0.91	1.01	1.05	56	56	56	56	1	2	2	309.74
310	P0A7Y0	rnc Ribonuclease 3	rnc			0.88	0.86	1.02	1.02	0.7	0.08	0.11	0.15	0.91	0.9	1.02	0.98	8	8	8	8	1	23	12456
				R.EFELGECLR.L	1179.56	0	0.86	0.94	1.09	0/0/0e+00/2e+04/0e+00/3e+04	0/1/0e+00/8e+04/0e+00/1e+05	0/1/0e+00/5e+04/0e+00/1e+05	1/1/1e+06/8e+04/2e+06/2e+05	0.91	0.9	1.02	0.98	8	8	8	8	1	2	5	310.1
				R.GNTLAELAR.E	971.54	0	0.85	0	0.95	0/0/4e+05/2e+05/5e+05/3e+05	0/0/0e+00/2e+05/0e+00/5e+04	0/0/0e+00/2e+05/0e+00/8e+04	0/1/0e+00/2e+05/0e+00/1e+05	0.91	0.9	1.02	0.98	8	8	8	8	1	2	5	310.2
				R.KAEQAAAEQALK.K	1340.77	0	1	1.09	0	0/0/0e+00/4e+05/0e+00/8e+03	0/1/0e+00/6e+04/0e+00/9e+04	0/1/0e+00/1e+04/0e+00/2e+04	1/0/8e+04/4e+04/3e+05/6e+04	0.91	0.9	1.02	0.98	8	8	8	8	1	2	4	310.3
				R.LQEYLQGR.H	1033.56	0.1	0	0	1.1	0/1/0e+00/4e+05/0e+00/2e+05	0/0/0e+00/2e+06/0e+00/1e+06	0/0/0e+00/2e+06/0e+00/1e+06	1/1/5e+05/6e+05/8e+05/4e+05	0.91	0.9	1.02	0.98	8	8	8	8	1	2	6	310.4
				-.MNPIVINR.L	983.559	0	0	0	0.78	0/0/0e+00/2e+05/0e+00/5e+05	0/0/0e+00/2e+05/0e+00/7e+05	0/0/0e+00/5e+04/0e+00/1e+06	1/1/1e+06/1e+05/2e+06/5e+05	0.91	0.9	1.02	0.98	8	8	8	8	1	2	2	310.5
				R.EFELGECLR.L	1179.56	1.05	0	0	0	1/1/4e+05/6e+04/5e+05/2e+05	0/0/0e+00/4e+04/0e+00/3e+05	0/0/0e+00/3e+04/0e+00/1e+05	0/0/0e+00/4e+04/0e+00/1e+05	0.91	0.9	1.02	0.98	8	8	8	8	1	2	4	310.6
				R.LQEYLQGR.H	1033.56	0.71	0	0	0	1/1/8e+05/3e+05/7e+05/3e+05	0/0/0e+00/2e+04/0e+00/4e+04	0/0/0e+00/2e+04/0e+00/6e+04	0/0/0e+00/2e+04/0e+00/4e+04	0.91	0.9	1.02	0.98	8	8	8	8	1	2	1	310.7
				R.RKAEQAAAEQALK.K	1496.87	1.77	0	0	0	0/2/0e+00/3e+04/0e+00/2e+03	0/0/0e+00/2e+03/0e+00/4e+03	0/0/0e+00/1e+03/0e+00/3e+03	0/0/1e+05/2e+03/2e+05/2e+03	0.91	0.9	1.02	0.98	8	8	8	8	1	3	5	310.8
				K.AEQAAAEQALK.K	1184.64	0	0	0	0	0/0/0e+00/3e+05/0e+00/2e+05	0/0/0e+00/3e+05/0e+00/1e+05	0/0/0e+00/2e+05/0e+00/9e+04	0/0/1e+05/3e+05/1e+05/6e+04	0.91	0.9	1.02	0.98	8	8	8	8	1	2	3	310.9
				R.KAEQAAAEQALK.K	1340.77	0	0	0	0	0/0/0e+00/4e+05/0e+00/2e+04	0/0/0e+00/2e+05/0e+00/7e+03	0/0/0e+00/2e+04/0e+00/2e+03	1/0/3e+05/6e+04/1e+05/7e+03	0.91	0.9	1.02	0.98	8	8	8	8	1	2	3	310.10
				R.KAEQAAAEQALK.K	1340.77	0	0	0	0	0/0/0e+00/9e+05/0e+00/5e+04	0/1/0e+00/7e+04/0e+00/3e+04	0/0/0e+00/5e+03/0e+00/2e+03	0/0/0e+00/3e+04/0e+00/3e+04	0.91	0.9	1.02	0.98	8	8	8	8	1	2	6	310.11
				R.KAEQAAAEQALK.K	1340.77	0	0	0	0	0/0/0e+00/4e+05/0e+00/1e+04	0/0/0e+00/7e+04/0e+00/1e+04	1/0/1e+05/2e+04/2e+05/1e+04	0/0/0e+00/1e+05/0e+00/3e+04	0.91	0.9	1.02	0.98	8	8	8	8	1	3	4	310.12
				R.RKAEQAAAEQALK.K	1496.87	0	0	0	0	0/0/0e+00/1e+04/0e+00/2e+04	0/0/0e+00/2e+04/0e+00/1e+04	0/0/0e+00/1e+04/0e+00/6e+03	1/1/0e+00/5e+03/1e+05/1e+04	0.91	0.9	1.02	0.98	8	8	8	8	1	2	5	310.13
				R.RKAEQAAAEQALK.K	1496.87	0	0	0	0	0/0/0e+00/9e+03/0e+00/7e+02	0/0/0e+00/2e+03/0e+00/2e+03	1/1/0e+00/2e+03/5e+04/1e+03	0/0/0e+00/1e+03/0e+00/1e+03	0.91	0.9	1.02	0.98	8	8	8	8	1	3	6	310.14
311	P60390	rsmH Ribosomal RNA small subunit methyltransferase H	rsmH			2.19	1	1.09	1.02	0	0.34	0.94	5.69	2.19	1.12	1.33	3.31	10	10	10	10	1	23	23456
				R.LILSQLGEEGR.L	1241.7	2.19	0.77	1.18	0.71	1/1/2e+05/2e+05/8e+05/4e+05	0/1/0e+00/1e+05/0e+00/7e+04	1/1/1e+06/1e+05/2e+06/1e+05	0/1/0e+00/1e+05/0e+00/1e+05	2.19	1.12	1.33	3.31	10	10	10	10	1	2	3	311.1
				R.LILSQLGEEGR.L	1241.7	0	0.93	0.54	0.93	0/0/0e+00/8e+04/0e+00/2e+05	1/1/2e+06/4e+05/2e+06/3e+05	0/1/0e+00/5e+05/0e+00/6e+05	1/1/1e+06/2e+05/1e+06/2e+05	2.19	1.12	1.33	3.31	10	10	10	10	1	2	2	311.2
				R.LLAIDRDPQAIAVAK.T	1648.99	0	0.89	2.15	0.96	0/0/0e+00/2e+05/0e+00/5e+04	1/1/7e+05/8e+04/5e+05/1e+05	0/1/0e+00/7e+04/0e+00/1e+05	0/1/0e+00/6e+04/0e+00/3e+04	2.19	1.12	1.33	3.31	10	10	10	10	1	3	3	311.3
				K.SSLNVLAPGGR.L	1097.62	0	1.06	0	1.26	0/0/0e+00/1e+05/0e+00/1e+05	1/1/6e+05/2e+05/4e+05/9e+04	1/0/3e+05/9e+04/2e+05/1e+05	1/1/5e+05/6e+04/6e+05/1e+05	2.19	1.12	1.33	3.31	10	10	10	10	1	2	2	311.4
				K.SSLNVLAPGGR.L	1097.62	0	1.63	0.85	0	0/0/0e+00/1e+05/0e+00/7e+04	0/2/0e+00/4e+04/0e+00/1e+05	1/1/2e+05/5e+04/2e+05/4e+04	0/0/0e+00/5e+04/0e+00/1e+05	2.19	1.12	1.33	3.31	10	10	10	10	1	2	3	311.5
				R.GPQVPAGLPMTEEQLK.K	1749.93	0	1.44	1.09	0	0/1/0e+00/4e+05/0e+00/8e+04	0/1/0e+00/2e+05/0e+00/6e+04	0/1/0e+00/2e+05/0e+00/3e+04	0/0/0e+00/1e+05/0e+00/1e+04	2.19	1.12	1.33	3.31	10	10	10	10	1	2	5	311.6
				K.SSLNVLAPGGR.L	1097.62	0	0	0	14.92	0/0/0e+00/6e+03/5e+05/1e+05	0/0/0e+00/9e+04/0e+00/6e+04	0/0/0e+00/7e+04/0e+00/6e+04	0/1/0e+00/7e+04/0e+00/7e+04	2.19	1.12	1.33	3.31	10	10	10	10	1	2	6	311.7
				R.LLAIDRDPQAIAVAK.T	1648.99	0	0	3.05	0	0/0/0e+00/8e+04/0e+00/4e+03	0/0/0e+00/6e+03/0e+00/5e+03	1/1/0e+00/7e+03/2e+05/6e+03	0/1/0e+00/1e+04/0e+00/6e+02	2.19	1.12	1.33	3.31	10	10	10	10	1	2	3	311.8
				R.LLAIDRDPQAIAVAK.T	1648.99	0	0	0.46	0	0/0/0e+00/3e+05/0e+00/4e+04	0/0/0e+00/2e+04/0e+00/8e+04	1/1/2e+06/7e+04/8e+05/9e+04	0/1/0e+00/2e+04/0e+00/3e+04	2.19	1.12	1.33	3.31	10	10	10	10	1	3	4	311.9
				R.LSIISFHSLEDR.I	1443.77	0	0	0	1.08	0/2/0e+00/5e+03/0e+00/2e+04	0/1/0e+00/3e+03/0e+00/1e+04	0/0/0e+00/7e+03/0e+00/4e+04	1/1/3e+05/4e+04/5e+05/7e+04	2.19	1.12	1.33	3.31	10	10	10	10	1	3	4	311.10
				K.LMPGEEEVAENPR.A	1497.71	0	0	0	0	1/0/1e+05/2e+04/2e+05/3e+04	0/0/0e+00/5e+02/0e+00/3e+02	0/0/0e+00/2e+02/0e+00/1e+03	0/0/0e+00/5e+02/0e+00/1e+03	2.19	1.12	1.33	3.31	10	10	10	10	1	2	2	311.11
				K.LMPGEEEVAENPR.A	1497.71	0	0	0	0	0/0/6e+05/1e+05/5e+05/1e+05	0/0/0e+00/2e+04/0e+00/5e+04	1/0/2e+06/5e+04/6e+05/3e+04	1/0/5e+05/3e+04/4e+05/5e+04	2.19	1.12	1.33	3.31	10	10	10	10	1	2	3	311.12
				K.SSLNVLAPGGR.L	1097.62	0	0	0	0	0/0/0e+00/2e+05/0e+00/2e+05	0/0/0e+00/8e+04/0e+00/3e+05	0/1/0e+00/1e+05/0e+00/2e+05	1/0/1e+06/1e+05/2e+06/2e+05	2.19	1.12	1.33	3.31	10	10	10	10	1	2	1	311.13
				K.TYGEERFAK.R	1155.59	0	0	0	0	0/0/0e+00/3e+05/0e+00/5e+05	1/0/4e+05/1e+05/1e+05/1e+05	0/1/0e+00/1e+05/0e+00/2e+05	0/0/0e+00/1e+05/0e+00/5e+05	2.19	1.12	1.33	3.31	10	10	10	10	1	2	5	311.14
				R.DPQAIAVAKTIDDPRFSIIHGPFSALGEYVAER.D	3640.92	0	0	0	0	0/0/0e+00/1e+03/0e+00/9e+02	0/0/0e+00/2e+02/0e+00/0e+00	0/0/0e+00/0e+00/0e+00/0e+00	0/0/0e+00/2e+04/0e+00/3e+03	2.19	1.12	1.33	3.31	10	10	10	10	1	4	2	311.15
				R.GPQVPAGLPMTEEQLK.K	1749.93	0	0	0	0	0/0/0e+00/1e+06/0e+00/1e+05	0/0/0e+00/1e+05/0e+00/2e+04	0/0/0e+00/4e+04/0e+00/6e+03	0/0/0e+00/2e+05/0e+00/2e+04	2.19	1.12	1.33	3.31	10	10	10	10	1	2	6	311.16
				R.GQSAAEWLQTAEEADIAWVLK.T	2372.21	0	0	0	0	0/0/0e+00/1e+04/0e+00/5e+03	0/1/0e+00/3e+04/0e+00/9e+03	0/1/0e+00/1e+04/0e+00/4e+04	0/0/1e+06/7e+04/0e+00/9e+03	2.19	1.12	1.33	3.31	10	10	10	10	1	2	6	311.17
				R.IWVNSELEEIEQALK.S	1857	0	0	0	0	0/0/0e+00/1e+05/0e+00/5e+04	0/0/0e+00/3e+05/0e+00/1e+05	0/1/0e+00/2e+05/0e+00/5e+04	0/0/8e+05/1e+06/1e+06/2e+05	2.19	1.12	1.33	3.31	10	10	10	10	1	2	6	311.18
				R.LLAIDRDPQAIAVAK.T	1648.99	0	0	0	0	0/0/0e+00/9e+04/0e+00/3e+03	0/0/1e+05/1e+04/3e+05/9e+03	0/0/0e+00/5e+03/0e+00/0e+00	1/0/2e+05/2e+04/2e+05/7e+03	2.19	1.12	1.33	3.31	10	10	10	10	1	2	2	311.19
				R.LSIISFHSLEDRIVK.R	1813.05	0	0	0	0	0/0/0e+00/2e+03/0e+00/3e+03	0/0/0e+00/3e+03/0e+00/2e+03	0/0/0e+00/2e+03/0e+00/5e+02	0/0/0e+00/6e+03/0e+00/1e+03	2.19	1.12	1.33	3.31	10	10	10	10	1	3	2	311.20
				R.TKELAEVVAAATPVKDK.F	1882.12	0	0	0	0	0/0/0e+00/5e+04/0e+00/1e+03	0/0/0e+00/2e+05/0e+00/7e+03	0/0/0e+00/2e+05/0e+00/2e+04	0/0/0e+00/5e+05/0e+00/1e+03	2.19	1.12	1.33	3.31	10	10	10	10	1	3	2	311.21
				R.TKELAEVVAAATPVKDKFKHPATR.T	2747.61	0	0	0	0	0/0/0e+00/1e+03/0e+00/9e+03	0/0/0e+00/2e+02/0e+00/1e+04	0/0/0e+00/1e+03/0e+00/9e+03	0/0/7e+04/1e+04/0e+00/1e+03	2.19	1.12	1.33	3.31	10	10	10	10	1	3	4	311.22
312	Q46948	yajL Chaperone protein YajL	yajL			0	1.26	1.4	1.02	0	0.23	0.53	0	NaN	1.26	1.4	1.02	2	2	2	2	1	2	56
				K.LLTSQGPGTAIDFGLK.I	1672.94	0	1.1	1.78	1.02	0/0/0e+00/2e+05/0e+00/9e+04	0/1/0e+00/4e+05/0e+00/2e+05	1/1/1e+05/1e+05/6e+05/2e+05	0/1/0e+00/1e+06/0e+00/6e+05	NaN	1.26	1.4	1.02	2	2	2	2	1	2	6	312.1
				K.IIDLLVGR.E	925.596	0	1.42	1.03	0	0/0/0e+00/7e+03/0e+00/3e+02	0/1/0e+00/4e+05/0e+00/6e+05	1/1/7e+05/2e+05/5e+05/3e+05	0/0/0e+00/2e+04/0e+00/5e+04	NaN	1.26	1.4	1.02	2	2	2	2	1	2	5	312.2
				K.LLTSQGPGTAIDFGLK.I	1672.94	0	0	0	0	0/0/0e+00/3e+06/0e+00/6e+05	0/1/0e+00/1e+05/0e+00/8e+04	0/0/4e+05/3e+05/2e+05/3e+04	0/1/0e+00/3e+05/0e+00/1e+05	NaN	1.26	1.4	1.02	2	2	2	2	1	2	2	312.3
313	P60752	msbA Lipid A export ATP-binding/permease protein MsbA	msbA			1.1	0.75	0	1.02	0.07	0	0	0	1.1	0.75	NaN	1.02	4	4	4	4	1	2	145
				R.AIQAALDELQK.N	1254.72	1.15	0	0	0	0/1/0e+00/9e+05/0e+00/5e+05	0/0/0e+00/1e+06/0e+00/9e+05	1/0/6e+05/1e+05/3e+05/7e+04	0/0/0e+00/7e+05/0e+00/1e+05	1.1	0.75	NaN	1.02	4	4	4	4	1	2	1	313.1
				R.DSPILILDEATSALDTESER.A	2203.09	1.05	0	0	0	1/1/3e+05/4e+04/3e+05/6e+04	0/0/0e+00/3e+03/0e+00/1e+03	0/2/0e+00/4e+03/0e+00/7e+03	0/0/0e+00/3e+03/0e+00/2e+05	1.1	0.75	NaN	1.02	4	4	4	4	1	2	4	313.2
				R.DSPILILDEATSALDTESER.A	2203.09	0	0.75	0	0	0/4/0e+00/3e+04/0e+00/4e+04	1/1/5e+05/5e+04/2e+05/3e+04	1/0/5e+05/3e+04/7e+05/4e+04	1/0/1e+06/4e+04/1e+06/6e+04	1.1	0.75	NaN	1.02	4	4	4	4	1	2	5	313.3
				R.TSLVIAHR.L	923.555	0	0	0	1.02	0/0/0e+00/1e+06/0e+00/2e+05	0/0/0e+00/1e+05/0e+00/2e+05	0/0/9e+04/1e+05/1e+05/7e+04	0/1/0e+00/1e+05/0e+00/1e+05	1.1	0.75	NaN	1.02	4	4	4	4	1	2	1	313.4
				K.NRTSLVIAHRLSTIEK.A	1894.12	0	0	0	0	0/0/0e+00/6e+04/0e+00/1e+03	0/0/1e+05/2e+04/0e+00/1e+03	0/0/0e+00/2e+05/0e+00/8e+03	0/0/0e+00/8e+05/0e+00/8e+04	1.1	0.75	NaN	1.02	4	4	4	4	1	3	3	313.5
				K.QSTGTLLSRITYDSEQVASSSSGALITVVR.E	3154.66	0	0	0	0	0/7/0e+00/2e+04/0e+00/2e+04	0/1/0e+00/6e+03/0e+00/3e+03	0/6/0e+00/1e+04/0e+00/1e+04	0/0/9e+04/2e+04/0e+00/8e+03	1.1	0.75	NaN	1.02	4	4	4	4	1	3	5	313.6
				K.SLTNVNAQFQR.G	1304.68	0	0	0	0	0/0/0e+00/2e+05/0e+00/3e+05	0/0/0e+00/2e+05/0e+00/4e+04	0/0/2e+05/8e+04/1e+05/4e+04	0/0/0e+00/6e+04/0e+00/4e+04	1.1	0.75	NaN	1.02	4	4	4	4	1	2	2	313.7
				K.STIASLITR.F	988.592	0	0	0	0	0/0/1e+05/3e+05/1e+05/1e+05	0/0/0e+00/1e+06/0e+00/1e+05	0/0/0e+00/2e+06/0e+00/5e+04	0/0/0e+00/8e+05/0e+00/7e+04	1.1	0.75	NaN	1.02	4	4	4	4	1	2	2	313.8
				-.MHNDKDLSTWQTFRR.L	1990.99	0	0	0	0	0/0/0e+00/2e+04/0e+00/1e+04	0/0/0e+00/5e+04/0e+00/2e+04	0/0/0e+00/2e+04/0e+00/2e+04	0/0/0e+00/2e+04/0e+00/3e+04	1.1	0.75	NaN	1.02	4	4	4	4	1	3	4	313.9
314	P0A6A3	ackA Acetate kinase	ackA			0.95	0.9	0.75	1.03	0.26	0.19	0.19	0.65	1.07	0.89	0.79	1.18	27	27	27	27	1	1234	123456
				K.EGTRPAVVIPTNEELVIAQDASR.L	2493.33	1.23	0.7	0.85	1.04	1/1/6e+05/1e+05/6e+05/2e+05	1/1/3e+06/2e+05/3e+06/1e+05	1/1/3e+06/1e+05/3e+06/1e+05	1/1/7e+06/1e+05/8e+06/2e+05	1.07	0.89	0.79	1.18	27	27	27	27	1	3	5	314.1
				K.ESGLLGLTEVTSDCR.Y	1663.81	0.9	1.02	0.73	1.13	1/1/3e+06/3e+05/4e+06/3e+05	0/2/0e+00/8e+05/0e+00/8e+05	1/1/3e+06/3e+05/2e+06/2e+05	0/2/0e+00/5e+05/0e+00/3e+05	1.07	0.89	0.79	1.18	27	27	27	27	1	2	5	314.2
				K.ESGLLGLTEVTSDCR.Y	1663.81	0.96	0.91	0.81	1	1/1/7e+05/3e+05/9e+05/2e+05	1/1/1e+06/5e+05/1e+06/4e+05	0/3/0e+00/4e+05/0e+00/2e+05	1/1/2e+06/3e+05/3e+06/3e+05	1.07	0.89	0.79	1.18	27	27	27	27	1	2	6	314.3
				K.EGTRPAVVIPTNEELVIAQDASR.L	2493.33	0	0.68	0.72	1.02	0/0/3e+05/2e+04/5e+05/2e+04	1/1/7e+05/3e+04/8e+05/2e+04	1/1/1e+06/1e+04/1e+06/9e+03	1/1/1e+06/3e+04/8e+05/2e+04	1.07	0.89	0.79	1.18	27	27	27	27	1	2	5	314.4
				K.LGVLGFEVDHER.N	1397.73	1.65	0	0.95	0.98	1/1/1e+05/3e+04/3e+05/5e+04	1/0/1e+05/3e+04/3e+05/2e+04	1/1/1e+06/2e+05/1e+06/1e+05	0/2/0e+00/1e+05/0e+00/1e+05	1.07	0.89	0.79	1.18	27	27	27	27	1	3	3	314.5
				R.YVEDNYATK.E	1157.56	0	1.07	0.58	1.07	0/0/0e+00/1e+05/0e+00/4e+04	1/1/9e+05/1e+05/1e+06/2e+05	1/1/1e+06/1e+05/8e+05/1e+05	1/1/2e+06/1e+05/1e+06/2e+05	1.07	0.89	0.79	1.18	27	27	27	27	1	2	4	314.6
				K.ESGLLGLTEVTSDCR.Y	1663.81	0	0.88	0	0.58	0/0/0e+00/4e+04/0e+00/6e+04	1/1/7e+05/1e+05/7e+05/5e+04	1/0/4e+05/1e+05/4e+05/1e+05	0/3/0e+00/9e+04/0e+00/7e+04	1.07	0.89	0.79	1.18	27	27	27	27	1	2	1	314.7
				K.LGVLGFEVDHER.N	1397.73	0.94	0	1.07	0	0/1/0e+00/3e+05/0e+00/1e+06	0/1/0e+00/2e+05/0e+00/1e+05	1/1/5e+05/1e+05/4e+05/1e+05	0/2/0e+00/3e+05/0e+00/3e+05	1.07	0.89	0.79	1.18	27	27	27	27	1	2	2	314.8
				K.LVLVLNCGSSSLK.F	1444.83	0	0	0.38	3.51	0/0/0e+00/2e+05/0e+00/2e+05	0/0/1e+05/9e+04/0e+00/2e+04	1/1/7e+05/1e+05/4e+05/4e+04	1/1/7e+05/9e+04/2e+06/2e+05	1.07	0.89	0.79	1.18	27	27	27	27	1	2	3	314.9
				K.SGFINK.E	720.417	1.22	0.68	0	0	0/1/0e+00/1e+05/0e+00/1e+05	0/2/0e+00/4e+04/0e+00/7e+04	1/1/0e+00/2e+04/1e+05/2e+04	1/0/2e+05/2e+04/1e+05/5e+04	1.07	0.89	0.79	1.18	27	27	27	27	1	1	6	314.10
				K.YIGAYTALMDGR.L	1357.67	0.87	0	0.75	0	1/1/1e+06/1e+05/9e+05/7e+04	0/2/0e+00/1e+05/0e+00/1e+05	1/1/9e+05/2e+05/8e+05/2e+05	0/2/0e+00/1e+05/0e+00/1e+05	1.07	0.89	0.79	1.18	27	27	27	27	1	2	2	314.11
				K.YIGAYTALMDGR.L	1357.67	0	1.19	0	0.86	0/0/0e+00/2e+04/0e+00/3e+04	0/1/0e+00/5e+04/0e+00/1e+05	0/1/0e+00/9e+04/0e+00/1e+05	1/1/4e+06/2e+05/4e+06/3e+05	1.07	0.89	0.79	1.18	27	27	27	27	1	2	4	314.12
				K.YTSSVVIDESVIQGIK.D	1792.98	0	0	0.99	1.1	0/2/0e+00/8e+04/0e+00/6e+04	0/0/2e+06/4e+05/9e+05/1e+05	0/1/0e+00/4e+05/0e+00/1e+05	0/1/0e+00/3e+05/0e+00/9e+04	1.07	0.89	0.79	1.18	27	27	27	27	1	2	6	314.13
				R.AMDVYCHR.L	1078.47	1.2	0	0	1.24	0/1/0e+00/9e+03/0e+00/2e+04	0/1/0e+00/3e+04/0e+00/3e+04	1/0/1e+05/2e+04/1e+05/2e+04	1/1/1e+05/1e+04/2e+05/2e+04	1.07	0.89	0.79	1.18	27	27	27	27	1	2	6	314.14
				R.YVEDNYATK.E	1157.56	0.85	0	0.68	0	1/1/4e+05/5e+04/8e+05/7e+04	0/0/0e+00/4e+04/0e+00/5e+04	1/1/8e+05/2e+04/6e+05/2e+04	0/0/0e+00/3e+04/0e+00/4e+04	1.07	0.89	0.79	1.18	27	27	27	27	1	2	3	314.15
				K.CVDTSMGLTPLEGLVMGTR.S	2065.01	0	0	0	0.92	0/0/0e+00/2e+05/0e+00/3e+04	0/0/0e+00/5e+05/0e+00/4e+04	0/0/0e+00/2e+05/0e+00/5e+04	1/1/3e+05/9e+04/5e+05/5e+04	1.07	0.89	0.79	1.18	27	27	27	27	1	2	3	314.16
				K.CVDTSMGLTPLEGLVMGTR.S	2065.01	0	0	0.84	0	1/1/4e+05/9e+04/4e+05/7e+04	0/0/0e+00/5e+04/0e+00/1e+04	1/1/2e+05/4e+04/2e+05/4e+04	0/0/0e+00/3e+05/0e+00/9e+04	1.07	0.89	0.79	1.18	27	27	27	27	1	2	5	314.17
				K.DAASFAPLHNPAHLIGIEEALK.S	2370.28	0	0	0.69	0	0/0/0e+00/6e+04/0e+00/2e+04	0/0/0e+00/4e+03/0e+00/1e+02	1/1/2e+05/1e+05/2e+05/1e+05	0/0/9e+04/9e+04/0e+00/6e+04	1.07	0.89	0.79	1.18	27	27	27	27	1	3	4	314.18
				K.DAASFAPLHNPAHLIGIEEALK.S	2370.28	0	0	0	0.98	0/0/0e+00/2e+03/0e+00/2e+03	0/1/0e+00/3e+03/0e+00/1e+03	0/0/0e+00/3e+03/0e+00/2e+03	1/1/7e+05/1e+05/5e+05/1e+05	1.07	0.89	0.79	1.18	27	27	27	27	1	4	1	314.19
				K.DAASFAPLHNPAHLIGIEEALK.S	2370.28	0	0	0.68	0	0/0/0e+00/3e+03/0e+00/4e+02	0/0/0e+00/4e+02/0e+00/6e+02	1/1/2e+05/5e+04/8e+04/4e+04	0/1/0e+00/2e+04/0e+00/2e+04	1.07	0.89	0.79	1.18	27	27	27	27	1	4	4	314.20
				K.EGTRPAVVIPTNEELVIAQDASR.L	2493.33	1.3	0	0	0	1/1/2e+06/2e+05/2e+06/2e+05	0/0/0e+00/3e+04/0e+00/8e+03	0/0/0e+00/6e+03/0e+00/6e+02	0/0/0e+00/2e+04/0e+00/1e+03	1.07	0.89	0.79	1.18	27	27	27	27	1	3	4	314.21
				K.LGVLGFEVDHER.N	1397.73	0	0	0	1.06	0/1/0e+00/1e+03/0e+00/6e+03	1/0/3e+05/2e+04/0e+00/2e+04	0/1/0e+00/2e+04/0e+00/2e+04	1/1/1e+06/2e+05/2e+06/2e+05	1.07	0.89	0.79	1.18	27	27	27	27	1	3	1	314.22
				K.LVLVLNCGSSSLK.F	1444.83	0	0	1.08	0	0/0/0e+00/2e+05/0e+00/1e+05	0/0/0e+00/1e+05/0e+00/6e+04	1/1/4e+06/2e+05/5e+06/1e+05	0/0/0e+00/2e+05/0e+00/1e+05	1.07	0.89	0.79	1.18	27	27	27	27	1	2	2	314.23
				K.LVLVLNCGSSSLK.F	1444.83	0.76	0	0	0	1/1/9e+05/2e+05/5e+05/7e+04	0/0/0e+00/2e+05/0e+00/2e+04	0/0/0e+00/3e+04/0e+00/4e+03	0/0/0e+00/1e+05/0e+00/2e+03	1.07	0.89	0.79	1.18	27	27	27	27	1	2	4	314.24
				K.SGFINK.E	720.417	0.92	0	0	0	0/1/0e+00/2e+04/0e+00/1e+04	0/0/0e+00/2e+04/0e+00/8e+04	0/0/8e+04/5e+03/3e+05/6e+04	0/0/0e+00/9e+02/0e+00/1e+04	1.07	0.89	0.79	1.18	27	27	27	27	1	1	1	314.25
				K.YTSSVVIDESVIQGIK.D	1792.98	0	0	0	1.55	1/0/6e+06/2e+05/6e+05/1e+05	1/0/4e+05/7e+04/0e+00/6e+04	1/1/1e+06/3e+05/6e+05/9e+04	0/1/0e+00/2e+05/0e+00/3e+05	1.07	0.89	0.79	1.18	27	27	27	27	1	2	1	314.26
				R.YVEDNYATK.E	1157.56	0	0	0	0.9	0/0/0e+00/5e+04/0e+00/4e+04	0/0/0e+00/4e+04/0e+00/1e+05	0/0/0e+00/8e+04/0e+00/5e+04	1/1/6e+05/4e+04/4e+05/9e+04	1.07	0.89	0.79	1.18	27	27	27	27	1	2	5	314.27
				K.DAASFAPLHNPAHLIGIEEALK.S	2370.28	0	0	0	0	0/0/0e+00/7e+04/0e+00/1e+04	0/0/0e+00/4e+03/0e+00/3e+02	0/1/0e+00/4e+05/0e+00/2e+05	0/0/1e+05/2e+05/2e+05/7e+04	1.07	0.89	0.79	1.18	27	27	27	27	1	3	3	314.28
				K.DAASFAPLHNPAHLIGIEEALK.S	2370.28	0	0	0	0	0/2/0e+00/4e+04/0e+00/3e+04	0/0/0e+00/1e+05/0e+00/2e+04	1/0/3e+05/1e+05/2e+05/1e+05	0/0/0e+00/8e+04/0e+00/7e+04	1.07	0.89	0.79	1.18	27	27	27	27	1	3	5	314.29
				K.DAASFAPLHNPAHLIGIEEALK.S	2370.28	0	0	0	0	0/0/0e+00/2e+04/0e+00/1e+03	0/0/0e+00/2e+04/0e+00/8e+03	0/1/0e+00/2e+04/0e+00/1e+04	1/0/9e+05/4e+04/4e+05/3e+04	1.07	0.89	0.79	1.18	27	27	27	27	1	4	6	314.30
				K.EGTRPAVVIPTNEELVIAQDASR.L	2493.33	0	0	0	0	1/0/3e+05/9e+03/2e+05/2e+04	0/0/0e+00/8e+03/0e+00/5e+02	0/0/0e+00/3e+03/0e+00/1e+03	0/0/0e+00/1e+04/0e+00/3e+03	1.07	0.89	0.79	1.18	27	27	27	27	1	2	4	314.31
				K.MLNKPVEELNIITCHLGNGGSVSAIR.N	2878.52	0	0	0	0	0/0/0e+00/2e+05/0e+00/2e+05	0/0/0e+00/1e+05/0e+00/6e+04	0/0/0e+00/6e+04/0e+00/1e+05	0/0/0e+00/2e+05/0e+00/7e+04	1.07	0.89	0.79	1.18	27	27	27	27	1	3	6	314.32
				R.ELSLGK.L	701.432	0	0	0	0	1/0/0e+00/8e+04/3e+05/8e+04	0/1/0e+00/9e+04/0e+00/4e+04	0/1/0e+00/6e+04/0e+00/5e+04	0/1/0e+00/9e+04/0e+00/9e+04	1.07	0.89	0.79	1.18	27	27	27	27	1	1	5	314.33
				R.LDAVVFTGGIGENAAMVR.E	1847.96	0	0	0	0	0/0/0e+00/3e+04/0e+00/6e+04	0/0/0e+00/4e+03/0e+00/5e+03	1/0/2e+05/4e+04/1e+05/2e+04	0/0/0e+00/1e+04/0e+00/5e+04	1.07	0.89	0.79	1.18	27	27	27	27	1	2	3	314.34
				R.YVEDNYATKEDAK.R	1628.79	0	0	0	0	0/0/0e+00/2e+04/0e+00/1e+04	0/0/0e+00/7e+03/0e+00/8e+03	1/0/3e+05/3e+04/3e+05/1e+04	0/0/0e+00/1e+04/0e+00/1e+04	1.07	0.89	0.79	1.18	27	27	27	27	1	3	3	314.35
315	P08312	pheS Phenylalanine--tRNA ligase alpha subunit	pheS			1.11	0.88	0.85	1.03	0.44	0.15	0.25	0.24	1.13	0.91	0.88	1.01	44	44	44	44	1	123	123456
				K.AAISQASDVAALDNVR.V	1627.85	1.26	1.39	0.71	1.61	1/1/3e+06/3e+05/3e+06/3e+05	1/1/6e+06/2e+05/7e+06/4e+05	1/1/3e+06/2e+05/2e+06/2e+05	1/1/5e+06/2e+05/6e+06/4e+05	1.13	0.91	0.88	1.01	44	44	44	44	1	2	5	315.1
				K.AAISQASDVAALDNVR.V	1627.85	1.13	1.28	0.66	1.51	1/1/8e+05/9e+04/1e+06/7e+04	0/1/0e+00/1e+05/0e+00/2e+05	1/1/3e+06/1e+05/2e+06/8e+04	0/1/0e+00/2e+05/0e+00/2e+05	1.13	0.91	0.88	1.01	44	44	44	44	1	3	5	315.2
				K.AAISQASDVAALDNVRVEYLGK.K	2346.26	1.16	0.83	1.34	0.73	1/1/9e+05/1e+05/2e+06/2e+05	1/1/3e+06/2e+05/2e+06/3e+05	1/1/9e+05/1e+05/1e+06/1e+05	1/1/1e+06/2e+05/1e+06/3e+05	1.13	0.91	0.88	1.01	44	44	44	44	1	3	6	315.3
				R.KAELESAALNAR.L	1327.75	1.26	0.97	1	1.04	0/1/0e+00/5e+04/0e+00/8e+04	0/1/0e+00/4e+04/0e+00/5e+04	1/1/1e+06/1e+05/6e+05/1e+05	1/1/3e+06/1e+05/3e+06/2e+05	1.13	0.91	0.88	1.01	44	44	44	44	1	3	5	315.4
				R.LAAETIDVSLPGR.R	1368.76	0.88	0.87	0.77	0.89	1/1/3e+06/8e+05/3e+06/3e+05	0/2/0e+00/9e+05/0e+00/6e+05	1/1/2e+06/9e+05/2e+06/4e+05	1/1/3e+06/7e+05/2e+06/5e+05	1.13	0.91	0.88	1.01	44	44	44	44	1	2	6	315.5
				R.SFFENDLR.F	1054.51	0.87	0.88	0.87	1.06	1/1/4e+06/8e+05/3e+06/1e+06	1/1/5e+06/5e+05/4e+06/4e+05	1/1/4e+06/8e+05/3e+06/8e+05	1/1/4e+06/4e+05/6e+06/5e+05	1.13	0.91	0.88	1.01	44	44	44	44	1	2	6	315.6
				R.TQTSGVQIR.T	1016.56	1.03	0.88	0.91	0.99	1/1/8e+05/4e+05/1e+06/3e+05	1/1/3e+06/3e+05/3e+06/4e+05	1/1/6e+06/2e+05/5e+06/3e+05	1/1/8e+06/3e+05/8e+06/5e+05	1.13	0.91	0.88	1.01	44	44	44	44	1	2	4	315.7
				R.YGVTDLR.S	850.455	1.3	0.97	1.03	1.17	1/1/1e+06/1e+05/1e+06/3e+05	1/1/2e+06/2e+05/2e+06/2e+05	1/1/2e+06/4e+05/2e+06/4e+05	0/3/0e+00/5e+05/0e+00/7e+05	1.13	0.91	0.88	1.01	44	44	44	44	1	2	5	315.8
				K.EQVQQALNAR.K	1183.63	0	0.88	0.77	1.03	0/0/0e+00/7e+05/0e+00/2e+05	1/1/5e+06/6e+05/3e+06/7e+05	1/1/8e+06/3e+05/6e+06/3e+05	1/1/1e+07/8e+05/1e+07/8e+05	1.13	0.91	0.88	1.01	44	44	44	44	1	2	4	315.9
				K.GTLHDFLR.N	985.534	2.9	0.85	1.28	0	0/1/0e+00/1e+05/0e+00/6e+05	0/1/0e+00/1e+05/0e+00/2e+05	1/1/3e+05/8e+04/3e+05/3e+05	0/0/0e+00/7e+04/0e+00/5e+05	1.13	0.91	0.88	1.01	44	44	44	44	1	2	4	315.10
				M.SHLAELVASAK.A	1180.68	1.02	0.94	1	0	1/1/8e+05/3e+05/5e+05/1e+05	1/1/7e+05/2e+05/7e+05/9e+04	1/1/1e+06/2e+05/2e+06/8e+04	0/0/0e+00/7e+04/0e+00/4e+04	1.13	0.91	0.88	1.01	44	44	44	44	1	2	2	315.11
				R.ELPPEERPAAGAVINEAK.E	1947.05	0	0.85	0.68	0.9	0/1/0e+00/5e+04/0e+00/4e+04	1/1/9e+06/8e+05/7e+06/7e+05	1/1/4e+05/4e+05/1e+05/3e+05	0/1/0e+00/1e+06/0e+00/9e+05	1.13	0.91	0.88	1.01	44	44	44	44	1	3	4	315.12
				R.ELPPEERPAAGAVINEAK.E	1947.05	0	0.8	0.67	0.81	0/0/0e+00/4e+04/0e+00/5e+04	0/1/0e+00/3e+05/0e+00/2e+05	0/1/0e+00/2e+05/0e+00/8e+04	1/1/2e+06/3e+05/2e+06/2e+05	1.13	0.91	0.88	1.01	44	44	44	44	1	3	5	315.13
				R.KAELESAALNAR.L	1327.75	1.16	0	1.1	1.21	1/1/3e+06/1e+05/4e+06/2e+05	0/0/0e+00/3e+04/0e+00/3e+04	1/1/6e+05/8e+04/9e+05/7e+04	1/1/4e+06/9e+04/4e+06/9e+04	1.13	0.91	0.88	1.01	44	44	44	44	1	3	4	315.14
				R.LAAETIDVSLPGR.R	1368.76	0.8	0.91	0.78	0	1/1/2e+06/6e+05/2e+06/2e+05	1/1/3e+06/3e+05/2e+06/5e+05	1/1/4e+05/4e+05/7e+05/3e+05	0/1/0e+00/3e+05/0e+00/3e+05	1.13	0.91	0.88	1.01	44	44	44	44	1	2	1	315.15
				R.NFFEEDLQIR.F	1337.66	0	0.77	0.87	0.94	1/0/3e+06/2e+05/2e+06/2e+05	1/1/4e+06/3e+05/4e+06/3e+05	1/1/2e+06/2e+05/3e+06/3e+05	1/1/3e+06/3e+05/3e+06/3e+05	1.13	0.91	0.88	1.01	44	44	44	44	1	2	6	315.16
				R.SFFENDLR.F	1054.51	0	0.79	0.81	0.97	0/1/0e+00/5e+05/0e+00/6e+05	0/1/0e+00/2e+05/0e+00/5e+05	1/1/4e+06/4e+05/4e+06/3e+05	0/1/0e+00/3e+05/0e+00/7e+05	1.13	0.91	0.88	1.01	44	44	44	44	1	2	1	315.17
				R.TQTSGVQIR.T	1016.56	0	0.85	0.9	0.97	0/0/0e+00/6e+05/0e+00/2e+05	0/1/0e+00/4e+05/0e+00/3e+05	1/1/1e+06/3e+05/9e+05/2e+05	0/1/0e+00/3e+05/0e+00/3e+05	1.13	0.91	0.88	1.01	44	44	44	44	1	2	5	315.18
				R.YGVTDLR.S	850.455	0	1.04	0.9	1.06	0/0/0e+00/8e+04/0e+00/2e+05	1/1/3e+06/2e+05/2e+06/3e+05	1/1/3e+06/2e+05/4e+06/4e+05	1/1/2e+06/5e+05/3e+06/4e+05	1.13	0.91	0.88	1.01	44	44	44	44	1	2	6	315.19
