## Supplemental Table 5 for "Monitoring iron-sulfur cluster occupancy across the *E. coli* proteome using chemoproteomics" (part 11 of 21)

### Sheet: b. Raw_Protein_Data_HL (continued)
index	ipi	description	symbol	sequence	mass	mr.set_1	mr.set_2	mr.set_3	mr.set_4	sd.set_1	sd.set_2	sd.set_3	sd.set_4	mean.set_1	mean.set_2	mean.set_3	mean.set_4	noqp.set_1	noqp.set_2	noqp.set_3	noqp.set_4	run	charge	segment	link
				K.AAISQASDVAALDNVRVEYLGK.K	2346.26	0	0	1.36	0.65	0/1/0e+00/1e+05/0e+00/3e+05	0/0/0e+00/1e+05/0e+00/1e+05	1/1/7e+05/2e+05/1e+06/3e+05	1/1/1e+06/2e+05/8e+05/2e+05	1.13	0.91	0.88	1.01	44	44	44	44	1	3	1	315.20
				K.AQQPPIR.I	836.487	1.11	0	0	0.78	0/0/0e+00/2e+04/0e+00/5e+04	0/0/0e+00/9e+03/0e+00/2e+04	0/1/0e+00/5e+03/0e+00/1e+04	1/1/4e+05/1e+04/3e+05/2e+04	1.13	0.91	0.88	1.01	44	44	44	44	1	1	4	315.21
				K.EQVQQALNAR.K	1183.63	0.88	0	0.79	0	1/1/8e+06/8e+05/6e+06/3e+05	0/0/0e+00/2e+05/0e+00/5e+04	1/1/1e+06/2e+05/8e+05/5e+04	0/0/0e+00/2e+05/0e+00/5e+04	1.13	0.91	0.88	1.01	44	44	44	44	1	2	3	315.22
				M.SHLAELVASAK.A	1180.68	0	0.94	0.83	0	0/0/0e+00/2e+05/0e+00/1e+04	1/1/3e+05/1e+05/2e+05/3e+04	1/1/1e+05/6e+04/1e+05/3e+04	0/0/0e+00/5e+04/0e+00/1e+04	1.13	0.91	0.88	1.01	44	44	44	44	1	2	3	315.23
				M.SHLAELVASAK.A	1180.68	0	0	0.93	1.25	0/0/0e+00/1e+06/0e+00/3e+05	0/0/0e+00/3e+05/0e+00/4e+05	0/0/0e+00/3e+05/0e+00/2e+05	1/1/9e+05/3e+05/1e+06/3e+05	1.13	0.91	0.88	1.01	44	44	44	44	1	2	6	315.24
				R.ELPPEERPAAGAVINEAK.E	1947.05	0	0.78	0	0.83	0/0/0e+00/7e+04/0e+00/2e+04	1/1/5e+05/7e+04/4e+05/4e+04	0/0/2e+05/1e+04/2e+05/8e+03	1/1/2e+05/4e+04/3e+05/4e+04	1.13	0.91	0.88	1.01	44	44	44	44	1	2	4	315.25
				R.ELPPEERPAAGAVINEAK.E	1947.05	0.79	0	0.71	0	1/1/1e+07/5e+05/8e+06/4e+05	1/0/4e+05/3e+05/5e+05/2e+05	1/1/3e+06/3e+05/2e+06/2e+05	0/0/5e+05/3e+05/3e+05/2e+05	1.13	0.91	0.88	1.01	44	44	44	44	1	3	3	315.26
				R.KAELESAALNAR.L	1327.75	0	0.85	0	1.05	0/0/0e+00/1e+05/0e+00/3e+06	1/1/3e+06/2e+05/3e+06/2e+05	0/0/1e+06/2e+05/2e+06/1e+05	0/1/0e+00/4e+05/0e+00/2e+05	1.13	0.91	0.88	1.01	44	44	44	44	1	2	5	315.27
				R.NFFEEDLQIR.F	1337.66	1.13	0	0	1.03	1/1/5e+06/3e+05/5e+06/3e+05	0/2/0e+00/1e+05/0e+00/6e+04	0/0/0e+00/1e+05/0e+00/9e+04	1/1/2e+06/1e+05/2e+06/2e+05	1.13	0.91	0.88	1.01	44	44	44	44	1	2	5	315.28
				R.TQTSGVQIR.T	1016.56	0	0.89	0.85	0	0/0/0e+00/2e+04/0e+00/7e+03	1/1/1e+05/1e+04/1e+05/2e+04	0/2/0e+00/1e+04/0e+00/2e+04	1/0/2e+05/1e+04/3e+05/3e+04	1.13	0.91	0.88	1.01	44	44	44	44	1	1	4	315.29
				R.YGVTDLR.S	850.455	1.37	0	0.79	0	1/1/2e+05/4e+04/5e+05/4e+04	0/1/0e+00/3e+04/0e+00/4e+04	0/2/0e+00/2e+04/0e+00/3e+04	1/0/8e+05/8e+04/4e+05/7e+04	1.13	0.91	0.88	1.01	44	44	44	44	1	1	5	315.30
				K.AAISQASDVAALDNVRVEYLGK.K	2346.26	0.84	0	0	0	1/1/3e+06/1e+05/3e+06/2e+05	0/0/0e+00/4e+04/0e+00/3e+03	0/1/0e+00/1e+04/0e+00/7e+03	0/0/0e+00/3e+03/0e+00/3e+03	1.13	0.91	0.88	1.01	44	44	44	44	1	3	2	315.31
				K.AQQPPIR.I	836.487	0	0	0.57	0	0/0/0e+00/8e+03/0e+00/6e+04	0/1/0e+00/1e+04/0e+00/4e+04	1/1/4e+05/5e+03/2e+05/3e+04	0/1/0e+00/6e+03/0e+00/6e+04	1.13	0.91	0.88	1.01	44	44	44	44	1	1	5	315.32
				K.AQQPPIR.I	836.487	0	0	0	1.07	0/0/0e+00/2e+05/0e+00/6e+05	0/0/9e+05/1e+05/1e+06/1e+05	0/0/0e+00/2e+05/0e+00/3e+05	0/2/0e+00/2e+05/0e+00/3e+05	1.13	0.91	0.88	1.01	44	44	44	44	1	2	4	315.33
				K.EQVQQALNAR.K	1183.63	0	0.82	0	0	0/0/0e+00/2e+03/0e+00/3e+03	1/1/4e+05/1e+04/5e+05/1e+04	1/0/2e+05/4e+03/2e+05/4e+03	1/1/2e+05/1e+04/3e+05/2e+04	1.13	0.91	0.88	1.01	44	44	44	44	1	1	4	315.34
				K.GTLHDFLR.N	985.534	0	0	0	1.14	0/0/0e+00/4e+04/0e+00/4e+05	0/0/0e+00/2e+05/0e+00/2e+05	0/0/0e+00/3e+05/0e+00/3e+05	1/1/6e+05/3e+05/5e+05/4e+05	1.13	0.91	0.88	1.01	44	44	44	44	1	2	2	315.35
				K.GTLHDFLR.N	985.534	0	0	0	0.42	0/0/1e+06/3e+05/2e+06/1e+06	0/1/0e+00/5e+05/0e+00/4e+05	0/0/0e+00/6e+05/0e+00/3e+05	0/2/0e+00/8e+05/0e+00/6e+05	1.13	0.91	0.88	1.01	44	44	44	44	1	2	5	315.36
				R.ELPPEERPAAGAVINEAK.E	1947.05	0	0	0	0.91	1/0/4e+05/8e+04/2e+05/3e+04	0/2/0e+00/2e+04/0e+00/1e+04	1/0/2e+05/1e+04/1e+05/2e+04	0/2/0e+00/4e+04/0e+00/4e+04	1.13	0.91	0.88	1.01	44	44	44	44	1	2	3	315.37
				R.ELPPEERPAAGAVINEAK.E	1947.05	0.83	0	0	0	1/1/1e+06/1e+05/8e+05/8e+04	0/1/0e+00/2e+03/0e+00/4e+03	0/0/0e+00/9e+03/0e+00/2e+04	0/0/0e+00/3e+03/0e+00/6e+03	1.13	0.91	0.88	1.01	44	44	44	44	1	3	2	315.38
				R.FRPSYFPFTEPSAEVDVMGK.N	2360.16	0	0	0	1.07	0/0/0e+00/3e+04/0e+00/2e+05	0/0/0e+00/6e+03/0e+00/4e+04	0/0/0e+00/6e+04/0e+00/1e+05	1/1/2e+05/2e+05/4e+05/1e+05	1.13	0.91	0.88	1.01	44	44	44	44	1	3	4	315.39
				R.KAELESAALNAR.L	1327.75	0.87	0	0	0	1/1/3e+06/2e+05/4e+06/3e+05	0/0/1e+06/3e+05/1e+06/5e+04	1/0/2e+06/1e+05/2e+06/4e+04	0/0/3e+06/4e+05/4e+06/8e+04	1.13	0.91	0.88	1.01	44	44	44	44	1	2	4	315.40
				R.KAELESAALNAR.L	1327.75	0	0	0	1.13	0/0/3e+05/1e+05/2e+05/4e+04	0/0/0e+00/1e+05/0e+00/5e+04	0/0/0e+00/4e+04/0e+00/3e+04	1/1/0e+00/9e+04/2e+05/3e+04	1.13	0.91	0.88	1.01	44	44	44	44	1	2	6	315.41
				R.LAAETIDVSLPGRR.I	1524.86	1.12	0	0	0	1/1/6e+06/6e+05/4e+06/4e+05	0/1/0e+00/6e+05/0e+00/4e+05	0/1/0e+00/2e+05/0e+00/5e+05	0/0/0e+00/5e+05/0e+00/4e+05	1.13	0.91	0.88	1.01	44	44	44	44	1	3	1	315.42
				R.LAAETIDVSLPGRR.I	1524.86	0	0	0.28	0	0/0/0e+00/5e+05/0e+00/1e+05	0/1/0e+00/7e+05/0e+00/7e+05	0/1/0e+00/9e+05/0e+00/8e+05	0/0/3e+06/1e+06/3e+06/8e+05	1.13	0.91	0.88	1.01	44	44	44	44	1	3	6	315.43
				R.NFFEEDLQIR.F	1337.66	0	0	1.42	0	0/0/0e+00/1e+05/0e+00/8e+04	0/4/0e+00/1e+04/0e+00/2e+04	1/1/4e+05/7e+04/7e+05/2e+05	0/1/0e+00/9e+04/0e+00/8e+04	1.13	0.91	0.88	1.01	44	44	44	44	1	2	2	315.44
				K.AAISQASDVAALDNVR.V	1627.85	0	0	0	0	1/0/0e+00/4e+04/1e+05/3e+04	0/0/0e+00/7e+04/0e+00/2e+05	0/0/0e+00/5e+04/0e+00/2e+05	1/0/2e+05/3e+04/2e+05/1e+05	1.13	0.91	0.88	1.01	44	44	44	44	1	2	1	315.45
				K.AQQPPIR.I	836.487	0	0	0	0	1/0/4e+06/2e+05/4e+06/1e+06	0/0/0e+00/1e+05/0e+00/4e+05	1/0/3e+06/1e+05/5e+06/5e+05	1/0/5e+06/2e+05/7e+06/8e+05	1.13	0.91	0.88	1.01	44	44	44	44	1	2	5	315.46
				K.EQVQQALNAR.K	1183.63	0	0	0	0	1/0/2e+05/4e+03/8e+04/3e+03	0/0/0e+00/2e+02/0e+00/2e+02	0/0/0e+00/9e+02/0e+00/5e+03	0/0/0e+00/6e+02/0e+00/2e+02	1.13	0.91	0.88	1.01	44	44	44	44	1	1	3	315.47
				K.GTLHDFLR.N	985.534	0	0	0	0	0/0/0e+00/1e+05/0e+00/5e+05	0/0/1e+05/7e+04/2e+05/2e+05	0/0/0e+00/4e+04/0e+00/4e+04	0/0/2e+06/2e+05/2e+06/7e+05	1.13	0.91	0.88	1.01	44	44	44	44	1	2	3	315.48
				K.GTLHDFLR.N	985.534	0	0	0	0	0/0/4e+05/2e+05/1e+05/3e+05	0/0/0e+00/6e+05/0e+00/4e+05	0/1/0e+00/8e+05/0e+00/1e+06	0/0/0e+00/5e+05/0e+00/5e+05	1.13	0.91	0.88	1.01	44	44	44	44	1	2	6	315.49
				R.ELPPEER.P	896.46	0	0	0	0	0/0/0e+00/1e+03/0e+00/1e+03	0/0/0e+00/2e+03/0e+00/0e+00	0/0/0e+00/2e+03/0e+00/2e+03	0/0/0e+00/9e+02/0e+00/2e+03	1.13	0.91	0.88	1.01	44	44	44	44	1	2	5	315.50
				R.FRPSYFPFTEPSAEVDVMGK.N	2360.16	0	0	0	0	0/0/0e+00/5e+04/0e+00/3e+05	0/0/0e+00/3e+03/0e+00/3e+03	0/0/0e+00/1e+05/0e+00/1e+05	0/0/2e+05/1e+05/3e+05/8e+04	1.13	0.91	0.88	1.01	44	44	44	44	1	3	3	315.51
				R.IENGGLHPVTR.T	1219.67	0	0	0	0	0/1/0e+00/5e+04/0e+00/4e+04	0/0/0e+00/6e+03/0e+00/2e+05	0/0/0e+00/4e+04/0e+00/7e+03	0/0/0e+00/2e+04/0e+00/4e+03	1.13	0.91	0.88	1.01	44	44	44	44	1	3	4	315.52
				R.LAAETIDVSLPGRR.I	1524.86	0	0	0	0	1/0/7e+05/1e+05/5e+05/2e+05	0/0/0e+00/2e+05/0e+00/3e+05	0/0/2e+06/2e+05/5e+05/5e+05	1/0/2e+06/1e+05/2e+05/1e+05	1.13	0.91	0.88	1.01	44	44	44	44	1	2	1	315.53
				R.LAAETIDVSLPGRR.I	1524.86	0	0	0	0	0/0/0e+00/1e+05/0e+00/7e+04	0/0/0e+00/7e+05/0e+00/5e+05	0/1/0e+00/4e+05/0e+00/3e+05	0/0/5e+05/2e+05/4e+05/4e+05	1.13	0.91	0.88	1.01	44	44	44	44	1	2	6	315.54
				R.RIENGGLHPVTR.T	1375.77	0	0	0	0	0/0/0e+00/4e+04/0e+00/2e+04	1/1/0e+00/4e+03/7e+04/6e+03	0/0/0e+00/1e+05/0e+00/4e+03	0/0/0e+00/1e+05/0e+00/9e+03	1.13	0.91	0.88	1.01	44	44	44	44	1	2	6	315.55
				R.SFFENDLR.F	1054.51	0	0	0	0	1/0/4e+05/2e+04/3e+05/2e+04	1/0/4e+05/2e+04/2e+05/3e+04	0/4/0e+00/1e+04/0e+00/1e+04	0/2/0e+00/1e+04/0e+00/1e+04	1.13	0.91	0.88	1.01	44	44	44	44	1	1	6	315.56
				R.YGVTDLR.S	850.455	0	0	0	0	0/0/0e+00/1e+04/0e+00/2e+04	1/0/5e+05/8e+04/4e+05/6e+04	0/0/3e+05/2e+04/3e+05/2e+04	1/1/3e+05/5e+04/3e+05/6e+04	1.13	0.91	0.88	1.01	44	44	44	44	1	1	6	315.57
316	P0A9W6	yrbA Uncharacterized protein YrbA	yrbA			1.06	0	0.89	1.03	0	0	0	0	1.06	NaN	0.89	1.03	1	1	1	1	1	2	1
				K.AYTPAEWAR.D	1091.54	1.06	0	0.89	1.03	0/1/0e+00/2e+05/0e+00/1e+05	0/2/0e+00/2e+05/0e+00/1e+05	1/1/3e+06/3e+05/2e+06/2e+05	1/1/1e+06/2e+05/1e+06/2e+05	1.06	NaN	0.89	1.03	1	1	1	1	1	2	1	316.1
				K.KQQTVYGPLMEYIADNR.I	2082.06	0	0	0	0	0/0/0e+00/3e+03/0e+00/6e+02	0/1/0e+00/3e+03/0e+00/1e+03	0/0/0e+00/3e+03/0e+00/1e+03	0/0/0e+00/1e+03/0e+00/5e+03	1.06	NaN	0.89	1.03	1	1	1	1	1	3	3	316.2
				K.KQQTVYGPLMEYIADNR.I	2082.06	0	0	0	0	0/0/0e+00/3e+03/0e+00/9e+03	0/0/0e+00/1e+05/0e+00/5e+04	0/0/2e+06/3e+05/0e+00/3e+03	0/0/0e+00/5e+05/0e+00/3e+04	1.06	NaN	0.89	1.03	1	1	1	1	1	4	5	316.3
				K.QQTVYGPLMEYIADNR.I	1925.94	0	0	0	0	0/0/0e+00/6e+04/0e+00/2e+05	0/1/0e+00/4e+05/0e+00/4e+05	0/1/0e+00/1e+05/0e+00/2e+05	1/1/2e+06/4e+05/2e+06/4e+05	1.06	NaN	0.89	1.03	1	1	1	1	1	2	6	316.4
				R.IHAVSIK.A	822.533	0	0	0	0	0/0/0e+00/1e+02/0e+00/0e+00	0/0/0e+00/1e+03/0e+00/0e+00	0/0/0e+00/1e+03/0e+00/7e+01	0/0/0e+00/3e+03/4e+04/1e+03	1.06	NaN	0.89	1.03	1	1	1	1	1	1	1	316.5
317	P75838	ycaO Ribosomal protein S12 methylthiotransferase access	ycaO			1.03	1.06	0.95	1.03	0.09	0.18	0.72	0.6	1.04	1.06	1.33	0.98	9	9	9	9	1	2	1234
				R.GICGLPFTR.Q	1047.55	1.14	1.23	0	1.15	0/1/0e+00/1e+05/0e+00/8e+04	0/1/0e+00/8e+04/0e+00/1e+05	0/0/0e+00/1e+05/0e+00/3e+04	1/1/1e+06/4e+05/2e+06/1e+05	1.04	1.06	1.33	0.98	9	9	9	9	1	2	1	317.1
				K.AALASALGEYFER.L	1424.73	0	1.2	0	1.64	0/0/0e+00/2e+05/0e+00/2e+05	1/1/2e+05/7e+04/2e+05/1e+05	0/0/0e+00/1e+05/0e+00/1e+05	0/1/0e+00/2e+05/0e+00/3e+05	1.04	1.06	1.33	0.98	9	9	9	9	1	2	2	317.2
				R.IIAESISLPEIPADVLAR.Y	1935.11	0	0.9	0	0.91	0/0/0e+00/9e+03/0e+00/5e+02	1/1/3e+05/2e+04/2e+05/2e+04	0/0/0e+00/9e+03/0e+00/1e+03	1/1/8e+05/2e+05/5e+05/5e+04	1.04	1.06	1.33	0.98	9	9	9	9	1	2	2	317.3
				R.IIAESISLPEIPADVLAR.Y	1935.11	1.03	0	0.95	0	1/1/3e+05/6e+04/5e+05/2e+04	0/1/0e+00/2e+04/0e+00/6e+03	1/1/1e+06/4e+04/1e+06/5e+04	0/0/0e+00/3e+04/0e+00/5e+03	1.04	1.06	1.33	0.98	9	9	9	9	1	2	4	317.4
				K.AALASALGEYFER.L	1424.73	0	0	2.16	0	0/0/0e+00/5e+04/0e+00/2e+05	0/0/0e+00/4e+04/0e+00/3e+04	1/1/3e+05/1e+05/1e+06/3e+05	0/0/0e+00/1e+05/0e+00/1e+05	1.04	1.06	1.33	0.98	9	9	9	9	1	2	3	317.5
				K.DAALEDSIAR.F	1087.55	0	0	0	0.21	0/0/0e+00/4e+05/0e+00/2e+06	0/1/0e+00/7e+04/0e+00/7e+04	0/0/3e+05/5e+04/2e+05/2e+04	0/1/0e+00/2e+05/0e+00/6e+04	1.04	1.06	1.33	0.98	9	9	9	9	1	2	3	317.6
				R.GICGLPFTR.Q	1047.55	0	0.92	0	0	0/0/0e+00/2e+05/0e+00/3e+04	1/1/6e+04/1e+05/2e+05/1e+05	0/0/0e+00/3e+05/0e+00/3e+04	0/0/0e+00/5e+05/0e+00/1e+05	1.04	1.06	1.33	0.98	9	9	9	9	1	2	2	317.7
				R.GICGLPFTR.Q	1047.55	0	0	0.88	0	0/0/0e+00/3e+04/0e+00/1e+04	0/0/0e+00/3e+04/0e+00/3e+04	1/1/1e+06/2e+05/1e+06/6e+04	0/0/0e+00/2e+05/0e+00/3e+04	1.04	1.06	1.33	0.98	9	9	9	9	1	2	3	317.8
				R.GICGLPFTR.Q	1047.55	0.96	0	0	0	1/1/7e+05/2e+05/6e+05/5e+04	0/1/0e+00/3e+04/0e+00/6e+04	0/0/0e+00/4e+04/0e+00/2e+05	0/0/0e+00/2e+04/0e+00/4e+04	1.04	1.06	1.33	0.98	9	9	9	9	1	2	4	317.9
				K.AALASALGEYFER.L	1424.73	0	0	0	0	1/0/1e+06/2e+05/1e+06/4e+05	0/1/0e+00/3e+05/0e+00/1e+05	0/0/0e+00/1e+05/0e+00/2e+05	0/0/0e+00/4e+05/0e+00/4e+05	1.04	1.06	1.33	0.98	9	9	9	9	1	2	4	317.10
				K.AALASALGEYFER.L	1424.73	0	0	0	0	0/3/0e+00/5e+03/0e+00/9e+03	0/0/0e+00/6e+02/0e+00/3e+02	1/0/0e+00/6e+03/5e+05/1e+04	0/0/0e+00/1e+04/0e+00/5e+03	1.04	1.06	1.33	0.98	9	9	9	9	1	3	3	317.11
				K.AALASALGEYFER.L	1424.73	0	0	0	0	0/0/0e+00/5e+02/0e+00/2e+03	0/0/0e+00/5e+02/0e+00/4e+02	0/0/1e+05/6e+03/2e+05/8e+03	0/0/0e+00/2e+04/0e+00/2e+03	1.04	1.06	1.33	0.98	9	9	9	9	1	3	4	317.12
				K.DAALEDSIAR.F	1087.55	0	0	0	0	1/0/7e+04/2e+04/0e+00/2e+04	0/0/0e+00/8e+04/0e+00/2e+04	0/0/0e+00/6e+04/0e+00/2e+05	0/0/0e+00/2e+04/0e+00/8e+04	1.04	1.06	1.33	0.98	9	9	9	9	1	2	2	317.13
				K.KAALASALGEYFER.L	1580.86	0	0	0	0	0/0/0e+00/2e+05/0e+00/3e+05	0/0/0e+00/1e+05/0e+00/2e+05	0/0/0e+00/1e+05/0e+00/7e+04	0/0/4e+05/1e+05/0e+00/4e+05	1.04	1.06	1.33	0.98	9	9	9	9	1	2	2	317.14
				K.WFPLTENDDVPEGLLDDR.L	2159.03	0	0	0	0	0/2/0e+00/3e+04/0e+00/1e+04	0/0/0e+00/3e+04/0e+00/2e+04	0/0/2e+05/3e+04/1e+05/2e+04	0/0/0e+00/5e+04/0e+00/3e+04	1.04	1.06	1.33	0.98	9	9	9	9	1	2	6	317.15
				R.AFYDPENELTGSMLIDLQSGNEDR.G	2742.25	0	0	0	0	0/0/0e+00/2e+03/0e+00/4e+03	0/0/0e+00/1e+03/0e+00/2e+03	0/0/0e+00/6e+03/0e+00/7e+02	0/0/0e+00/2e+04/0e+00/2e+03	1.04	1.06	1.33	0.98	9	9	9	9	1	2	6	317.16
				R.IIAESISLPEIPADVLAR.Y	1935.11	0	0	0	0	0/0/0e+00/7e+03/0e+00/2e+03	0/0/1e+06/1e+05/7e+05/3e+04	0/0/0e+00/5e+04/0e+00/5e+02	0/1/0e+00/4e+04/0e+00/2e+04	1.04	1.06	1.33	0.98	9	9	9	9	1	2	3	317.17
				R.TVTELLQGR.G	1043.6	0	0	0	0	0/0/0e+00/2e+05/0e+00/4e+04	0/0/2e+06/7e+05/1e+06/2e+05	0/1/0e+00/4e+05/0e+00/2e+05	0/1/0e+00/3e+05/0e+00/9e+05	1.04	1.06	1.33	0.98	9	9	9	9	1	2	1	317.18
				R.TVTELLQGR.G	1043.6	0	0	0	0	0/0/1e+06/1e+05/1e+06/2e+05	0/0/0e+00/2e+05/0e+00/6e+05	1/0/2e+06/2e+05/1e+06/1e+05	0/0/0e+00/3e+05/0e+00/1e+06	1.04	1.06	1.33	0.98	9	9	9	9	1	2	2	317.19
				R.VQGLSEVFER.Y	1190.63	0	0	0	0	1/0/1e+06/3e+05/6e+05/3e+05	0/0/0e+00/7e+05/0e+00/7e+05	0/0/0e+00/1e+06/0e+00/5e+05	0/0/0e+00/9e+05/0e+00/1e+06	1.04	1.06	1.33	0.98	9	9	9	9	1	2	1	317.20
318	P0A9J0	rng Ribonuclease G	rng			0.74	1.13	0.96	1.03	0	0.36	0.39	0.32	0.74	1.18	1.09	0.91	8	8	8	8	1	23	13456
				R.TAAEGVGEAELASDAAYLKR.V	2078.07	0	0.97	1.66	1.04	0/1/0e+00/6e+05/0e+00/1e+05	1/1/1e+06/7e+04/1e+06/7e+04	0/1/0e+00/3e+05/0e+00/9e+04	0/1/0e+00/2e+05/0e+00/2e+05	0.74	1.18	1.09	0.91	8	8	8	8	1	3	4	318.1
				K.LEHYTGR.Q	902.461	0	0	0.95	1.03	1/0/8e+04/4e+04/0e+00/5e+04	0/0/0e+00/4e+04/0e+00/5e+04	0/2/0e+00/2e+04/0e+00/4e+04	0/1/0e+00/1e+04/0e+00/8e+04	0.74	1.18	1.09	0.91	8	8	8	8	1	2	1	318.2
				M.TAELLVNVTPSETR.V	1556.84	0	0	0.98	0.36	1/0/3e+05/2e+05/2e+05/2e+05	0/0/0e+00/6e+05/0e+00/8e+04	1/1/2e+05/1e+05/2e+05/6e+04	0/1/0e+00/5e+05/0e+00/6e+04	0.74	1.18	1.09	0.91	8	8	8	8	1	2	6	318.3
				R.DISELVR.Q	858.481	0	1.29	0	1.18	0/0/2e+05/4e+04/7e+05/8e+04	0/1/0e+00/8e+04/0e+00/1e+05	1/0/1e+05/5e+04/4e+05/8e+04	0/2/0e+00/2e+05/0e+00/7e+05	0.74	1.18	1.09	0.91	8	8	8	8	1	2	6	318.4
				R.YQLYGELALAQR.V	1451.78	0	0.83	0	0.92	0/0/0e+00/2e+04/0e+00/2e+05	0/1/0e+00/3e+05/0e+00/1e+05	0/0/4e+05/1e+05/3e+05/9e+04	0/1/0e+00/1e+05/0e+00/6e+04	0.74	1.18	1.09	0.91	8	8	8	8	1	2	3	318.5
				R.GIVGNIYK.G	918.554	0	0	0.78	0	0/0/1e+05/1e+05/7e+04/1e+05	0/0/0e+00/2e+05/0e+00/1e+05	0/2/0e+00/5e+05/0e+00/2e+05	0/0/0e+00/6e+05/0e+00/2e+05	0.74	1.18	1.09	0.91	8	8	8	8	1	2	1	318.6
				R.GIVGNIYK.G	918.554	0.74	0	0	0	0/1/0e+00/2e+05/0e+00/1e+05	0/0/3e+05/2e+05/4e+05/6e+04	1/0/3e+05/1e+05/4e+05/3e+04	0/0/0e+00/7e+05/0e+00/8e+04	0.74	1.18	1.09	0.91	8	8	8	8	1	2	5	318.7
				R.YQLYGELALAQR.V	1451.78	0	1.64	0	0	0/0/0e+00/2e+05/0e+00/7e+04	0/1/0e+00/6e+05/0e+00/7e+05	0/0/0e+00/9e+04/0e+00/2e+05	0/0/4e+05/7e+05/6e+05/2e+05	0.74	1.18	1.09	0.91	8	8	8	8	1	2	1	318.8
				R.DFADAELDR.I	1078.49	0	0	0	0	0/0/0e+00/3e+04/0e+00/4e+05	1/0/2e+05/1e+04/3e+05/2e+04	0/0/1e+05/1e+04/7e+04/2e+04	0/0/0e+00/3e+04/0e+00/3e+05	0.74	1.18	1.09	0.91	8	8	8	8	1	2	3	318.9
				R.QGQDLMVQVVK.D	1299.72	0	0	0	0	0/1/0e+00/4e+04/0e+00/5e+04	0/1/0e+00/3e+03/0e+00/4e+03	0/0/0e+00/1e+03/0e+00/7e+02	0/0/0e+00/1e+03/0e+00/1e+03	0.74	1.18	1.09	0.91	8	8	8	8	1	1	5	318.10
				R.QPIFDLFDVENEIQR.A	1890.96	0	0	0	0	0/0/3e+05/8e+04/2e+05/3e+05	0/0/0e+00/2e+05/0e+00/7e+04	0/1/0e+00/1e+05/0e+00/6e+04	0/1/0e+00/2e+05/0e+00/1e+05	0.74	1.18	1.09	0.91	8	8	8	8	1	2	6	318.11
				R.VLHSLEQALSK.D	1279.75	0	0	0	0	0/0/0e+00/5e+03/0e+00/2e+04	0/0/0e+00/1e+04/0e+00/9e+02	0/0/0e+00/3e+04/0e+00/7e+03	1/0/3e+05/7e+04/3e+05/3e+04	0.74	1.18	1.09	0.91	8	8	8	8	1	3	2	318.12
				R.VLPGMQAAFVDIGLDK.A	1728.95	0	0	0	0	0/0/3e+05/6e+04/3e+05/1e+05	0/1/0e+00/2e+04/0e+00/2e+04	0/2/0e+00/4e+04/0e+00/2e+04	0/1/0e+00/7e+04/0e+00/3e+04	0.74	1.18	1.09	0.91	8	8	8	8	1	2	2	318.13
319	P0A6D3	aroA 3-phosphoshikimate 1-carboxyvinyltransferase	aroA			1	0.98	0.99	1.03	0.15	0.15	0.37	0.34	0.99	0.99	1.03	1.16	22	22	22	22	1	23	123456
				K.ITYLEQENYPPLR.L	1662.86	1.09	1.06	0.99	0.97	1/1/3e+06/5e+05/4e+06/4e+05	1/1/2e+06/3e+05/2e+06/2e+05	1/1/2e+06/2e+05/3e+06/1e+05	0/1/0e+00/3e+05/0e+00/2e+05	0.99	0.99	1.03	1.16	22	22	22	22	1	2	6	319.1
				K.ITYLEQENYPPLR.L	1662.86	0.96	1.16	0.7	1.01	1/1/9e+05/2e+05/7e+05/1e+05	0/0/0e+00/2e+05/0e+00/2e+05	0/2/0e+00/2e+05/0e+00/2e+05	1/1/6e+05/3e+05/9e+05/2e+05	0.99	0.99	1.03	1.16	22	22	22	22	1	3	6	319.2
				K.ITYLEQENYPPLR.L	1662.86	0	0.92	1.24	0.95	0/2/0e+00/8e+04/0e+00/6e+04	1/1/3e+05/1e+05/7e+05/1e+05	0/1/0e+00/3e+05/0e+00/1e+05	1/1/3e+05/1e+05/3e+05/1e+05	0.99	0.99	1.03	1.16	22	22	22	22	1	2	1	319.3
				K.VGAEVEEGHDYIR.I	1500.72	0	0.98	0.99	1.16	0/0/0e+00/2e+04/0e+00/2e+05	0/1/0e+00/2e+05/0e+00/3e+05	0/1/0e+00/2e+05/0e+00/2e+05	1/1/1e+06/3e+05/2e+06/3e+05	0.99	0.99	1.03	1.16	22	22	22	22	1	3	4	319.4
				-.MESLTLQPIAR.V	1285.71	0.64	0.7	0.96	0	1/1/3e+06/6e+05/2e+06/6e+05	1/1/5e+05/1e+05/2e+05/8e+04	0/1/0e+00/4e+05/0e+00/1e+05	0/0/0e+00/5e+05/0e+00/7e+04	0.99	0.99	1.03	1.16	22	22	22	22	1	2	2	319.5
				R.VDGTINLPGSK.S	1155.65	1.08	1.12	1.03	0	1/1/1e+06/5e+05/9e+05/1e+05	1/1/5e+06/9e+05/5e+06/2e+05	1/1/3e+06/8e+05/5e+06/2e+05	1/0/4e+06/2e+06/7e+06/4e+05	0.99	0.99	1.03	1.16	22	22	22	22	1	2	6	319.6
				K.TFGVEIENQHYQQFVVK.G	2122.09	0	0.96	0	1.33	0/0/0e+00/5e+05/0e+00/3e+05	0/1/0e+00/5e+05/0e+00/5e+05	0/0/5e+05/3e+05/3e+05/3e+05	0/1/0e+00/3e+05/0e+00/3e+05	0.99	0.99	1.03	1.16	22	22	22	22	1	3	2	319.7
				K.TFPDYFEQLAR.I	1413.69	1.01	0	0	1.14	0/1/0e+00/1e+05/0e+00/1e+05	0/3/0e+00/2e+04/0e+00/3e+04	0/1/0e+00/3e+04/0e+00/2e+04	1/1/4e+06/3e+05/4e+06/3e+05	0.99	0.99	1.03	1.16	22	22	22	22	1	2	1	319.8
				K.TFPDYFEQLAR.I	1413.69	0.97	0	0	1.12	0/1/0e+00/4e+04/0e+00/4e+04	1/0/2e+05/3e+04/2e+05/3e+04	0/1/0e+00/1e+04/0e+00/8e+03	0/1/0e+00/1e+05/0e+00/2e+05	0.99	0.99	1.03	1.16	22	22	22	22	1	2	2	319.9
				K.TFPDYFEQLAR.I	1413.69	0	0	1.54	0.99	0/1/0e+00/1e+04/0e+00/2e+04	0/0/0e+00/3e+04/0e+00/2e+04	1/1/1e+06/1e+05/2e+06/2e+05	0/1/0e+00/4e+04/0e+00/4e+04	0.99	0.99	1.03	1.16	22	22	22	22	1	2	3	319.10
				K.TFPDYFEQLAR.I	1413.69	1.14	0	0.83	0	1/1/3e+05/8e+04/8e+05/8e+04	0/0/0e+00/2e+05/0e+00/5e+04	1/1/8e+05/1e+05/6e+05/8e+04	0/0/0e+00/2e+05/0e+00/5e+04	0.99	0.99	1.03	1.16	22	22	22	22	1	2	4	319.11
				R.FADVLEK.M	876.496	0	0	0.78	2.09	0/0/8e+05/2e+06/2e+06/2e+05	0/1/0e+00/1e+05/0e+00/3e+05	0/1/0e+00/4e+05/0e+00/4e+05	0/2/0e+00/4e+05/0e+00/7e+05	0.99	0.99	1.03	1.16	22	22	22	22	1	2	5	319.12
				R.VDGTINLPGSK.S	1155.65	1.14	0	1.34	0	1/1/2e+06/3e+05/3e+06/1e+05	0/0/0e+00/1e+06/0e+00/4e+04	1/1/3e+05/2e+05/7e+05/5e+04	0/0/0e+00/1e+06/0e+00/1e+05	0.99	0.99	1.03	1.16	22	22	22	22	1	2	5	319.13
				K.GGTVKVTGIGR.N	1099.67	0	0	0	1.55	0/0/0e+00/2e+03/0e+00/0e+00	0/0/0e+00/4e+04/0e+00/4e+03	0/0/0e+00/3e+04/0e+00/5e+04	0/1/0e+00/6e+04/0e+00/1e+05	0.99	0.99	1.03	1.16	22	22	22	22	1	2	2	319.14
				K.LNFAEIATYNDHR.M	1590.78	0	0	0	0.71	0/1/0e+00/3e+04/0e+00/1e+04	0/0/0e+00/2e+04/0e+00/7e+04	0/0/0e+00/1e+05/0e+00/2e+05	1/1/5e+05/3e+05/4e+05/1e+05	0.99	0.99	1.03	1.16	22	22	22	22	1	3	3	319.15
				K.LNFAEIATYNDHR.M	1590.78	0	0	0.4	0	0/1/0e+00/1e+04/0e+00/4e+04	0/0/0e+00/2e+04/0e+00/1e+05	1/1/8e+05/1e+05/6e+05/1e+05	0/0/0e+00/4e+04/0e+00/7e+04	0.99	0.99	1.03	1.16	22	22	22	22	1	3	4	319.16
				K.TVLTNLLDSDDVR.H	1487.78	0.87	0	0	0	1/1/4e+05/2e+05/5e+05/1e+05	0/0/0e+00/7e+04/0e+00/2e+05	0/1/0e+00/3e+05/0e+00/3e+05	0/1/0e+00/4e+04/0e+00/1e+05	0.99	0.99	1.03	1.16	22	22	22	22	1	2	1	319.17
				K.TVLTNLLDSDDVR.H	1487.78	0.98	0	0	0	1/1/2e+06/5e+05/2e+06/2e+05	0/2/0e+00/4e+05/0e+00/4e+05	0/1/0e+00/3e+05/0e+00/2e+05	0/1/0e+00/4e+05/0e+00/3e+05	0.99	0.99	1.03	1.16	22	22	22	22	1	2	5	319.18
				K.TVLTNLLDSDDVR.H	1487.78	0	0	0.81	0	0/0/0e+00/4e+05/0e+00/2e+05	1/0/2e+06/3e+05/3e+06/6e+05	1/1/4e+06/3e+05/3e+06/2e+05	0/1/0e+00/4e+05/0e+00/4e+05	0.99	0.99	1.03	1.16	22	22	22	22	1	2	6	319.19
				-.MESLTLQPIAR.V	1285.71	0	0	0	1.03	0/0/0e+00/4e+05/0e+00/1e+06	0/0/0e+00/3e+05/0e+00/7e+05	0/0/1e+06/8e+05/1e+06/4e+05	1/1/2e+06/6e+05/1e+06/5e+05	0.99	0.99	1.03	1.16	22	22	22	22	1	2	1	319.20
				-.MESLTLQPIAR.V	1285.71	0	0	0	1.02	0/1/0e+00/6e+05/0e+00/3e+05	0/0/0e+00/8e+05/0e+00/1e+06	0/2/0e+00/7e+05/0e+00/3e+05	1/1/3e+06/9e+05/3e+06/6e+05	0.99	0.99	1.03	1.16	22	22	22	22	1	2	6	319.21
				R.FADVLEK.M	876.496	0	0	1.81	0	0/0/0e+00/5e+04/0e+00/1e+05	0/0/0e+00/1e+06/0e+00/3e+05	1/1/2e+06/1e+06/6e+06/2e+05	0/0/0e+00/4e+05/0e+00/6e+05	0.99	0.99	1.03	1.16	22	22	22	22	1	2	6	319.22
				K.GGQSYQSPGTYLVEGDASSASYFLAAAAIK.G	3065.51	0	0	0	0	0/1/0e+00/2e+04/0e+00/3e+04	0/0/0e+00/1e+04/0e+00/2e+05	0/0/0e+00/2e+04/5e+04/2e+04	0/3/0e+00/2e+04/0e+00/1e+04	0.99	0.99	1.03	1.16	22	22	22	22	1	3	3	319.23
				K.TFPDYFEQLAR.I	1413.69	0	0	0	0	1/0/6e+05/7e+04/2e+05/6e+04	0/1/0e+00/2e+05/0e+00/3e+05	0/1/0e+00/3e+05/0e+00/3e+05	0/1/0e+00/7e+05/0e+00/5e+05	0.99	0.99	1.03	1.16	22	22	22	22	1	2	6	319.24
				K.VGAEVEEGHDYIR.I	1500.72	0	0	0	0	0/0/0e+00/4e+05/0e+00/1e+05	0/1/0e+00/4e+04/0e+00/2e+05	0/0/0e+00/2e+04/0e+00/7e+04	1/0/2e+05/3e+04/2e+05/2e+05	0.99	0.99	1.03	1.16	22	22	22	22	1	2	3	319.25
				-.MESLTLQPIAR.V	1285.71	0	0	0	0	0/0/0e+00/3e+05/0e+00/2e+05	0/0/0e+00/2e+05/0e+00/7e+04	0/0/9e+05/7e+05/7e+05/1e+05	0/0/0e+00/2e+06/0e+00/6e+04	0.99	0.99	1.03	1.16	22	22	22	22	1	2	3	319.26
				-.MESLTLQPIAR.V	1285.71	0	0	0	0	1/0/6e+05/3e+05/4e+05/2e+05	0/0/0e+00/5e+06/0e+00/2e+04	0/0/0e+00/5e+06/0e+00/1e+04	0/0/0e+00/1e+07/0e+00/2e+04	0.99	0.99	1.03	1.16	22	22	22	22	1	2	4	319.27
				R.KVGAEVEEGHDYIR.I	1656.85	0	0	0	0	0/0/0e+00/2e+05/0e+00/4e+05	0/0/0e+00/3e+05/0e+00/7e+05	0/0/2e+05/7e+04/2e+05/1e+05	0/1/0e+00/2e+05/0e+00/6e+05	0.99	0.99	1.03	1.16	22	22	22	22	1	3	6	319.28
				R.LFAMATELR.K	1078.58	0	0	0	0	0/0/0e+00/2e+05/0e+00/9e+04	0/0/0e+00/2e+05/0e+00/1e+06	0/1/0e+00/2e+05/0e+00/8e+05	1/0/9e+05/2e+05/1e+06/5e+05	0.99	0.99	1.03	1.16	22	22	22	22	1	2	1	319.29
				R.NSMQGDIRFADVLEK.M	1777.9	0	0	0	0	0/5/0e+00/9e+03/0e+00/2e+04	0/0/0e+00/3e+03/0e+00/9e+02	1/0/0e+00/3e+03/0e+00/2e+04	0/3/0e+00/2e+04/0e+00/2e+04	0.99	0.99	1.03	1.16	22	22	22	22	1	2	6	319.30
320	P33363	bglX Periplasmic beta-glucosidase	bglX			6.49	1.15	1	1.03	0	2.48	0.08	0.41	6.49	2.22	1.01	0.98	9	9	9	9	1	23	12345
				K.VTMAELDDAAR.H	1218.59	0	1.15	0.98	0.96	0/0/0e+00/1e+05/0e+00/3e+05	0/1/0e+00/7e+04/0e+00/1e+05	1/1/8e+05/7e+04/7e+05/2e+05	0/1/0e+00/1e+05/0e+00/2e+05	6.49	2.22	1.01	0.98	9	9	9	9	1	2	4	320.1
				R.LISVGPDNPK.E	1094.63	0	0.93	1.01	1.03	0/1/0e+00/2e+05/0e+00/9e+04	1/1/2e+05/1e+05/2e+05/3e+04	1/1/9e+05/9e+04/9e+05/4e+04	1/1/5e+05/2e+04/5e+05/2e+04	6.49	2.22	1.01	0.98	9	9	9	9	1	2	2	320.2
				K.EYNTVDMSPQR.L	1366.62	0	1.09	1.12	0	0/0/0e+00/4e+04/0e+00/2e+05	0/1/0e+00/3e+05/0e+00/5e+05	0/1/0e+00/2e+05/0e+00/3e+05	0/0/1e+05/2e+05/3e+05/4e+05	6.49	2.22	1.01	0.98	9	9	9	9	1	2	4	320.3
				R.LISVGPDNPK.E	1094.63	0	1.28	0	1.31	0/0/0e+00/1e+05/0e+00/6e+04	0/1/0e+00/1e+05/0e+00/9e+04	0/0/0e+00/5e+04/0e+00/3e+04	1/1/1e+05/8e+04/3e+05/6e+04	6.49	2.22	1.01	0.98	9	9	9	9	1	2	1	320.4
				K.GIIDFLNQYEEAVK.V	1693.89	0	0	0	1.28	0/0/0e+00/1e+04/0e+00/8e+03	0/0/0e+00/2e+04/0e+00/4e+04	0/0/0e+00/8e+04/0e+00/8e+04	1/1/2e+05/5e+04/3e+05/8e+04	6.49	2.22	1.01	0.98	9	9	9	9	1	2	2	320.5
				K.SGKVTMAELDDAAR.H	1518.77	0	6.64	0	0	0/0/0e+00/4e+05/0e+00/6e+05	0/1/0e+00/2e+05/0e+00/5e+05	0/0/0e+00/2e+05/0e+00/1e+05	0/0/3e+05/3e+05/3e+05/2e+05	6.49	2.22	1.01	0.98	9	9	9	9	1	3	3	320.6
				R.EMIKDGQVGAIFNTVTR.Q	1935.03	6.49	0	0	0	0/1/0e+00/1e+05/0e+00/3e+05	0/0/0e+00/4e+04/0e+00/3e+04	1/1/7e+04/2e+05/4e+05/1e+05	0/0/0e+00/9e+04/0e+00/1e+05	6.49	2.22	1.01	0.98	9	9	9	9	1	3	3	320.7
				R.TDITIPQSQR.D	1185.64	0	0	0.93	0	0/0/0e+00/6e+05/0e+00/8e+05	0/1/0e+00/5e+05/0e+00/9e+04	1/1/3e+05/1e+05/2e+05/7e+04	0/0/0e+00/7e+05/0e+00/2e+05	6.49	2.22	1.01	0.98	9	9	9	9	1	2	5	320.8
				R.YSVMTSVK.H	969.52	0	0	0	0.3	0/0/0e+00/5e+04/0e+00/2e+05	0/0/0e+00/6e+04/0e+00/6e+04	1/0/5e+05/1e+05/5e+05/6e+04	0/1/0e+00/4e+04/0e+00/5e+04	6.49	2.22	1.01	0.98	9	9	9	9	1	2	2	320.9
				K.GIIDFLNQYEEAVK.V	1693.89	0	0	0	0	0/0/0e+00/1e+04/0e+00/2e+05	0/0/0e+00/1e+05/0e+00/3e+04	0/0/2e+05/5e+04/1e+05/2e+04	0/0/0e+00/4e+05/0e+00/4e+05	6.49	2.22	1.01	0.98	9	9	9	9	1	2	5	320.10
				K.HGTAADPEDAVR.V	1265.6	0	0	0	0	1/1/0e+00/1e+04/2e+05/5e+04	0/0/0e+00/5e+03/0e+00/7e+02	0/0/0e+00/2e+02/0e+00/9e+02	0/0/0e+00/3e+02/0e+00/2e+02	6.49	2.22	1.01	0.98	9	9	9	9	1	2	2	320.11
				K.HGTAADPEDAVR.V	1265.6	0	0	0	0	0/0/0e+00/7e+05/0e+00/6e+05	1/0/4e+04/2e+04/7e+04/2e+04	0/0/5e+04/1e+04/1e+05/6e+04	1/0/8e+04/2e+04/2e+05/4e+04	6.49	2.22	1.01	0.98	9	9	9	9	1	2	3	320.12
				K.LSAPTMKR.D	958.563	0	0	0	0	0/0/0e+00/0e+00/0e+00/0e+00	0/0/0e+00/4e+02/0e+00/2e+02	0/0/0e+00/2e+02/0e+00/2e+02	0/0/0e+00/5e+02/0e+00/2e+02	6.49	2.22	1.01	0.98	9	9	9	9	1	2	2	320.13
				K.NAVGENGKVLYAKGANVTSDKGIIDFLNQYEEAVK.V	3896.08	0	0	0	0	0/0/0e+00/6e+03/0e+00/6e+03	0/0/0e+00/4e+03/0e+00/9e+02	0/0/0e+00/1e+04/0e+00/1e+03	0/1/0e+00/1e+04/0e+00/2e+03	6.49	2.22	1.01	0.98	9	9	9	9	1	3	1	320.14
				K.PLVLVLMNGR.P	1138.69	0	0	0	0	0/0/0e+00/4e+04/0e+00/6e+04	0/0/0e+00/1e+06/0e+00/9e+04	1/0/1e+05/2e+05/8e+05/4e+05	0/0/0e+00/5e+05/0e+00/1e+05	6.49	2.22	1.01	0.98	9	9	9	9	1	2	5	320.15
				K.QSDVVVAVVGEAQGMAHEASSR.T	2255.1	0	0	0	0	0/0/7e+05/5e+04/7e+05/3e+05	0/2/0e+00/3e+05/0e+00/7e+05	0/2/0e+00/3e+05/0e+00/6e+05	0/1/0e+00/3e+05/0e+00/1e+06	6.49	2.22	1.01	0.98	9	9	9	9	1	3	6	320.16
				K.SATIAVVGPLADSKR.D	1539.9	0	0	0	0	0/0/0e+00/8e+04/0e+00/2e+04	0/0/0e+00/2e+04/0e+00/1e+03	0/0/4e+04/7e+03/0e+00/6e+02	0/0/0e+00/7e+03/0e+00/1e+03	6.49	2.22	1.01	0.98	9	9	9	9	1	2	2	320.17
				K.SATIAVVGPLADSKR.D	1539.9	0	0	0	0	0/0/0e+00/8e+05/0e+00/8e+04	0/2/0e+00/2e+05/0e+00/1e+05	0/0/2e+05/1e+05/1e+05/1e+05	0/0/0e+00/9e+05/0e+00/9e+04	6.49	2.22	1.01	0.98	9	9	9	9	1	3	3	320.18
				K.TMVEAMQGK.S	1049.52	0	0	0	0	0/0/0e+00/2e+05/0e+00/9e+04	0/1/0e+00/5e+05/0e+00/2e+05	0/0/2e+05/9e+04/3e+05/2e+05	0/1/0e+00/6e+05/0e+00/3e+05	6.49	2.22	1.01	0.98	9	9	9	9	1	2	5	320.19
				K.YLPGLIK.S	858.558	0	0	0	0	0/0/0e+00/1e+04/0e+00/7e+02	0/0/0e+00/7e+04/0e+00/2e+03	0/0/4e+05/4e+04/1e+05/3e+04	0/0/0e+00/3e+04/0e+00/1e+03	6.49	2.22	1.01	0.98	9	9	9	9	1	2	6	320.20
				R.AMQDQVMELSR.L	1334.63	0	0	0	0	0/0/0e+00/5e+04/0e+00/1e+05	0/0/0e+00/9e+04/0e+00/3e+05	1/0/2e+05/6e+04/3e+05/1e+05	0/0/1e+05/1e+05/2e+05/2e+05	6.49	2.22	1.01	0.98	9	9	9	9	1	2	5	320.21
				R.ASEGFGEDTYLTSTMGK.T	1848.85	0	0	0	0	0/0/3e+05/2e+05/4e+05/5e+04	0/0/0e+00/9e+04/0e+00/4e+04	0/0/0e+00/9e+04/0e+00/1e+04	0/0/0e+00/9e+04/0e+00/2e+04	6.49	2.22	1.01	0.98	9	9	9	9	1	2	4	320.22
				R.ASEGFGEDTYLTSTMGK.T	1848.85	0	0	0	0	0/0/0e+00/5e+04/0e+00/5e+05	0/0/0e+00/2e+05/0e+00/7e+04	1/0/2e+05/1e+05/2e+05/5e+04	0/0/5e+05/2e+05/8e+05/8e+04	6.49	2.22	1.01	0.98	9	9	9	9	1	2	5	320.23
				R.DAFVTELLKK.M	1246.75	0	0	0	0	0/0/0e+00/1e+03/0e+00/6e+02	0/0/0e+00/3e+02/0e+00/3e+02	1/0/0e+00/1e+04/4e+05/1e+04	0/0/0e+00/1e+04/0e+00/0e+00	6.49	2.22	1.01	0.98	9	9	9	9	1	3	4	320.24
				R.DLIAALK.A	798.521	0	0	0	0	0/1/0e+00/4e+03/0e+00/4e+03	0/1/0e+00/8e+03/0e+00/2e+03	0/0/0e+00/1e+04/0e+00/3e+03	1/0/3e+05/2e+04/3e+05/4e+04	6.49	2.22	1.01	0.98	9	9	9	9	1	2	2	320.25
				R.DLIAALK.A	798.521	0	0	0	0	0/0/0e+00/4e+02/0e+00/2e+02	0/0/0e+00/3e+04/0e+00/2e+04	0/0/0e+00/3e+03/0e+00/3e+03	1/0/3e+05/2e+04/5e+05/4e+04	6.49	2.22	1.01	0.98	9	9	9	9	1	2	3	320.26
				R.DLIAALK.A	798.521	0	0	0	0	1/0/9e+04/4e+03/3e+05/7e+03	0/0/0e+00/6e+02/0e+00/6e+02	1/0/2e+05/2e+04/5e+05/1e+04	0/0/0e+00/6e+03/0e+00/3e+03	6.49	2.22	1.01	0.98	9	9	9	9	1	2	5	320.27
321	P69829	ptsN Nitrogen regulatory protein	ptsN			0	1	1.12	1.03	0	0.24	10.95	0.17	NaN	1.03	7.36	1.05	8	8	8	8	1	2	13456
				R.AAQSDEELYQIITDTEGTPDEA.-	2424.09	0	0	1.12	1.03	0/0/0e+00/8e+03/0e+00/3e+03	1/0/2e+05/1e+04/2e+05/1e+04	0/1/0e+00/1e+04/0e+00/2e+04	1/1/1e+05/6e+04/3e+05/1e+04	NaN	1.03	7.36	1.05	8	8	8	8	1	2	3	321.1
				R.AAQSDEELYQIITDTEGTPDEA.-	2424.09	0	0	0.95	1.03	0/0/0e+00/5e+04/0e+00/7e+02	0/0/0e+00/2e+04/0e+00/4e+04	1/1/2e+05/6e+03/8e+04/6e+03	0/1/0e+00/2e+04/0e+00/2e+04	NaN	1.03	7.36	1.05	8	8	8	8	1	2	4	321.2
				R.ALEIISELAAK.Q	1212.73	0	1.28	0	1.3	0/0/0e+00/7e+03/0e+00/3e+02	1/1/1e+05/1e+05/3e+05/2e+05	0/1/0e+00/5e+04/0e+00/1e+03	0/2/0e+00/6e+05/0e+00/4e+05	NaN	1.03	7.36	1.05	8	8	8	8	1	2	4	321.3
				R.ALEIISELAAK.Q	1212.73	0	0.81	20	0	0/1/0e+00/3e+04/0e+00/3e+03	0/2/0e+00/4e+05/0e+00/3e+05	1/1/0e+00/5e+05/4e+05/3e+05	0/1/0e+00/6e+05/0e+00/8e+04	NaN	1.03	7.36	1.05	8	8	8	8	1	2	5	321.4
				K.LEEDTLR.A	902.471	0	1	0	0	0/0/0e+00/8e+04/0e+00/2e+05	0/1/0e+00/1e+05/0e+00/2e+05	0/0/6e+05/1e+05/2e+05/1e+05	0/0/0e+00/3e+05/0e+00/5e+05	NaN	1.03	7.36	1.05	8	8	8	8	1	2	3	321.5
				M.TNNDTTLQLSSVLNR.E	1702.88	0	0	0	0.88	1/0/3e+05/2e+05/4e+05/1e+05	1/0/3e+05/8e+04/2e+05/5e+04	0/0/4e+05/2e+05/5e+05/1e+05	0/0/0e+00/9e+04/0e+00/1e+05	NaN	1.03	7.36	1.05	8	8	8	8	1	2	1	321.6
				M.TNNDTTLQLSSVLNR.E	1702.88	0	0	0	0.88	0/0/0e+00/5e+05/0e+00/4e+05	0/0/0e+00/7e+05/0e+00/9e+05	0/0/5e+05/4e+05/2e+05/5e+04	1/1/6e+05/4e+05/9e+05/2e+05	NaN	1.03	7.36	1.05	8	8	8	8	1	2	6	321.7
				R.ALEIISELAAK.Q	1212.73	0	0	0	1.18	0/0/0e+00/2e+04/0e+00/1e+04	0/2/0e+00/2e+04/0e+00/1e+04	0/0/0e+00/1e+05/0e+00/3e+04	1/1/8e+05/5e+05/2e+06/5e+05	NaN	1.03	7.36	1.05	8	8	8	8	1	2	3	321.8
				K.QLSLPPQVVFEAILTR.E	1839.07	0	0	0	0	0/0/0e+00/2e+04/0e+00/2e+03	0/0/0e+00/4e+03/0e+00/1e+03	0/0/0e+00/1e+04/0e+00/2e+03	1/1/1e+06/5e+04/6e+05/2e+04	NaN	1.03	7.36	1.05	8	8	8	8	1	2	2	321.9
				K.QLSLPPQVVFEAILTR.E	1839.07	0	0	0	0	0/0/0e+00/6e+03/0e+00/3e+03	0/0/0e+00/2e+04/0e+00/4e+04	1/0/2e+05/1e+04/4e+05/6e+03	0/0/0e+00/4e+04/0e+00/4e+03	NaN	1.03	7.36	1.05	8	8	8	8	1	2	4	321.10
				R.ALEIISELAAK.Q	1212.73	0	0	0	0	1/0/3e+05/3e+05/8e+05/2e+05	0/1/0e+00/3e+05/0e+00/4e+04	0/0/7e+05/4e+05/5e+05/1e+05	0/0/0e+00/2e+05/0e+00/9e+04	NaN	1.03	7.36	1.05	8	8	8	8	1	2	6	321.11
				R.VHCQSK.K	813.417	0	0	0	0	0/0/0e+00/5e+04/0e+00/3e+04	1/1/0e+00/1e+04/3e+05/7e+04	0/1/0e+00/3e+04/0e+00/5e+04	0/0/0e+00/1e+04/0e+00/6e+04	NaN	1.03	7.36	1.05	8	8	8	8	1	2	6	321.12
322	P0A9S7	livG High-affinity branched-chain amino acid transport	livG			0.97	0.86	1.32	1.03	0.08	0.14	0	0	0.97	0.86	1.32	1.03	4	4	4	4	1	2	3456
				K.ETKELDELIAELR.N	1613.89	0	0.96	0	1.03	0/0/0e+00/4e+05/0e+00/2e+04	1/1/2e+06/3e+05/2e+06/3e+05	0/0/0e+00/1e+04/0e+00/3e+04	0/1/0e+00/7e+04/0e+00/5e+04	0.97	0.86	1.32	1.03	4	4	4	4	1	2	4	322.1
				R.RAQSEALDR.A	1072.56	0.91	0.76	0	0	0/1/0e+00/9e+05/0e+00/9e+05	1/1/1e+05/6e+04/7e+04/3e+04	0/1/0e+00/3e+04/0e+00/7e+03	1/0/1e+05/3e+04/3e+05/2e+04	0.97	0.86	1.32	1.03	4	4	4	4	1	2	3	322.2
				K.ELDELIAELR.N	1227.67	0	0	1.32	0	0/1/0e+00/6e+03/0e+00/7e+03	1/0/3e+05/3e+04/0e+00/2e+04	0/1/0e+00/7e+04/0e+00/8e+04	0/0/0e+00/8e+04/0e+00/7e+04	0.97	0.86	1.32	1.03	4	4	4	4	1	2	6	322.3
				R.IGLLEHANR.Q	1049.6	1.03	0	0	0	0/1/0e+00/6e+04/0e+00/7e+04	0/1/0e+00/5e+05/0e+00/5e+05	1/0/0e+00/7e+04/6e+05/1e+05	0/1/0e+00/3e+05/0e+00/6e+05	0.97	0.86	1.32	1.03	4	4	4	4	1	2	5	322.4
				K.ELDELIAELR.N	1227.67	0	0	0	0	0/1/0e+00/1e+04/0e+00/1e+04	1/0/1e+05/4e+04/3e+05/2e+04	1/0/2e+05/3e+04/2e+05/4e+04	0/1/0e+00/6e+04/0e+00/9e+04	0.97	0.86	1.32	1.03	4	4	4	4	1	2	5	322.5
				R.CMVTQPEILMLDEPAAGLNPK.E	2383.2	0	0	0	0	0/0/0e+00/4e+04/0e+00/7e+04	0/0/0e+00/9e+03/0e+00/2e+04	1/0/1e+05/1e+04/2e+05/1e+04	0/0/0e+00/5e+04/0e+00/8e+04	0.97	0.86	1.32	1.03	4	4	4	4	1	2	6	322.6
				R.IGLLEHANR.Q	1049.6	0	0	0	0	0/0/0e+00/3e+05/0e+00/2e+05	0/0/0e+00/4e+04/0e+00/8e+04	0/0/0e+00/2e+04/0e+00/1e+05	1/0/2e+05/9e+04/2e+05/2e+04	0.97	0.86	1.32	1.03	4	4	4	4	1	2	2	322.7
				R.IGLLEHANRQASNLAYGDQR.R	2254.16	0	0	0	0	0/1/0e+00/5e+04/0e+00/1e+05	1/1/0e+00/1e+04/1e+06/6e+04	0/0/0e+00/5e+04/0e+00/6e+04	0/0/0e+00/6e+04/0e+00/1e+05	0.97	0.86	1.32	1.03	4	4	4	4	1	2	6	322.8
323	Reverse_P76339	yedV Probable sensor-like histidine kinase YedV	yedV			0	0	1.56	1.03	0	0	0	0	NaN	NaN	1.56	1.03	1	1	1	1	1	3	6
				R.NFYVPLTDPNVGDILLQKIQATR.N	2671.48	0	0	1.56	1.03	0/0/0e+00/4e+04/0e+00/5e+04	0/0/0e+00/1e+05/0e+00/4e+04	0/1/0e+00/1e+05/0e+00/1e+05	0/1/0e+00/5e+05/0e+00/5e+05	NaN	NaN	1.56	1.03	1	1	1	1	1	3	6	323.1
				K.QYEAISRTQSLTVQNQGLLANIPTR.L	2829.52	0	0	0	0	1/1/0e+00/1e+04/3e+05/7e+04	0/0/0e+00/2e+02/0e+00/0e+00	0/0/0e+00/3e+03/0e+00/4e+02	0/0/0e+00/4e+03/0e+00/2e+03	NaN	NaN	1.56	1.03	1	1	1	1	1	3	4	323.2
				K.YQELMNHR.A	1117.53	0	0	0	0	0/0/0e+00/4e+04/0e+00/4e+05	0/0/0e+00/1e+04/0e+00/2e+04	0/0/0e+00/3e+04/0e+00/5e+03	0/0/0e+00/3e+04/0e+00/1e+04	NaN	NaN	1.56	1.03	1	1	1	1	1	2	5	323.3
324	P63177	rlmB 23S rRNA (guanosine-2-O-)-methyltransferase RlmB	rlmB			0.87	0.62	0	1.03	0	0	0	0	0.87	0.62	NaN	1.03	2	2	2	2	1	2	46
				K.KVACGAAESVPLIR.V	1525.87	0	0.62	0	1.03	0/1/0e+00/1e+05/0e+00/1e+05	0/0/0e+00/3e+05/0e+00/2e+05	0/0/2e+05/2e+04/3e+05/1e+05	1/1/2e+05/5e+04/3e+05/1e+05	0.87	0.62	NaN	1.03	2	2	2	2	1	2	6	324.1
				R.SAQLNATAK.K	958.545	0.87	0	0	0	0/2/0e+00/6e+05/0e+00/2e+05	0/2/0e+00/2e+05/0e+00/8e+04	1/0/8e+05/1e+05/6e+05/5e+04	0/0/0e+00/2e+05/0e+00/7e+04	0.87	0.62	NaN	1.03	2	2	2	2	1	2	4	324.2
				K.SDGAVHQGIIAR.V	1250.67	0	0	0	0	0/0/0e+00/1e+05/0e+00/3e+05	0/0/2e+05/4e+04/2e+05/6e+05	0/0/9e+04/3e+04/2e+05/1e+05	1/0/2e+05/4e+04/3e+05/6e+04	0.87	0.62	NaN	1.03	2	2	2	2	1	2	5	324.3
				K.VACGAAESVPLIR.V	1369.74	0	0	0	0	0/1/0e+00/3e+05/0e+00/2e+05	0/1/0e+00/4e+05/0e+00/1e+05	1/0/3e+05/2e+05/5e+05/4e+04	0/0/0e+00/4e+05/0e+00/5e+04	0.87	0.62	NaN	1.03	2	2	2	2	1	2	6	324.4
				R.APERFQEVFILKGR.E	1746	0	0	0	0	0/0/0e+00/4e+02/0e+00/3e+03	0/0/0e+00/2e+02/0e+00/1e+02	0/0/0e+00/2e+02/0e+00/7e+01	0/0/0e+00/0e+00/0e+00/0e+00	0.87	0.62	NaN	1.03	2	2	2	2	1	3	3	324.5
				R.FQEVFILK.G	1078.64	0	0	0	0	0/0/0e+00/1e+05/0e+00/3e+03	0/0/0e+00/4e+05/0e+00/9e+03	0/0/0e+00/2e+05/0e+00/1e+04	0/0/1e+06/6e+05/7e+05/2e+05	0.87	0.62	NaN	1.03	2	2	2	2	1	2	4	324.6
				R.FQEVFILKGREDK.R	1691.96	0	0	0	0	0/1/0e+00/1e+04/0e+00/1e+03	0/0/0e+00/3e+03/7e+04/8e+03	0/0/0e+00/7e+03/0e+00/1e+03	0/0/0e+00/2e+04/0e+00/5e+03	0.87	0.62	NaN	1.03	2	2	2	2	1	2	5	324.7
				R.SADAAGVHAVIVPK.D	1389.8	0	0	0	0	0/1/0e+00/1e+05/0e+00/6e+04	0/0/0e+00/2e+04/0e+00/6e+03	0/0/0e+00/1e+04/0e+00/2e+03	0/0/0e+00/8e+04/0e+00/7e+03	0.87	0.62	NaN	1.03	2	2	2	2	1	2	1	324.8
				R.SADAAGVHAVIVPK.D	1389.8	0	0	0	0	0/0/0e+00/1e+05/0e+00/1e+04	1/0/0e+00/6e+04/0e+00/1e+04	0/0/2e+05/2e+04/1e+05/6e+03	0/0/0e+00/3e+04/0e+00/6e+03	0.87	0.62	NaN	1.03	2	2	2	2	1	2	6	324.9
				R.SADAAGVHAVIVPK.D	1389.8	0	0	0	0	0/0/0e+00/1e+06/0e+00/2e+05	0/1/0e+00/2e+06/0e+00/1e+05	0/0/5e+05/8e+05/5e+05/1e+05	0/0/6e+05/5e+05/4e+05/4e+05	0.87	0.62	NaN	1.03	2	2	2	2	1	3	6	324.10
325	Reverse_Q57154	repB RepFIB replication protein A	repB			0	0.75	0	1.03	0	0	0	0	NaN	0.75	NaN	1.03	1	1	1	1	1	2	3
				K.FDNDMDLR.P	1052.46	0	0.75	0	1.03	1/0/2e+05/6e+04/5e+05/1e+05	0/2/0e+00/7e+04/0e+00/6e+04	0/0/0e+00/6e+03/0e+00/5e+03	0/1/0e+00/4e+04/0e+00/6e+04	NaN	0.75	NaN	1.03	1	1	1	1	1	2	3	325.1
				K.EAMEPSVK.E	945.484	0	0	0	0	0/0/0e+00/2e+04/0e+00/8e+04	0/0/0e+00/3e+05/0e+00/1e+06	0/0/0e+00/1e+06/0e+00/4e+05	0/0/0e+00/1e+06/0e+00/3e+05	NaN	0.75	NaN	1.03	1	1	1	1	1	2	6	325.2
				K.RDFQYLEFLR.P	1413.74	0	0	0	0	0/0/0e+00/7e+04/0e+00/6e+04	0/1/0e+00/2e+05/0e+00/5e+05	1/1/2e+05/4e+04/1e+06/2e+05	0/1/0e+00/5e+05/0e+00/8e+05	NaN	0.75	NaN	1.03	1	1	1	1	1	2	6	325.3
				K.RDFQYLEFLR.P	1413.74	0	0	0	0	0/0/0e+00/1e+04/0e+00/2e+05	0/0/0e+00/2e+05/0e+00/9e+04	0/0/0e+00/2e+05/4e+05/2e+05	0/0/0e+00/2e+05/0e+00/1e+05	NaN	0.75	NaN	1.03	1	1	1	1	1	3	5	325.4
				R.RKLANIAKLQLLVKR.D	1876.29	0	0	0	0	0/0/0e+00/0e+00/0e+00/0e+00	0/0/0e+00/3e+03/0e+00/2e+02	0/0/0e+00/0e+00/0e+00/0e+00	0/0/0e+00/0e+00/0e+00/0e+00	NaN	0.75	NaN	1.03	1	1	1	1	1	3	4	325.5
				R.SSQSSPIGCLK.A	1218.63	0	0	0	0	0/0/0e+00/1e+04/0e+00/5e+04	0/0/0e+00/8e+04/0e+00/1e+05	0/0/0e+00/9e+04/0e+00/2e+05	0/0/0e+00/6e+04/0e+00/2e+05	NaN	0.75	NaN	1.03	1	1	1	1	1	2	1	325.6
326	P16676	cysA Sulfate/thiosulfate import ATP-binding protein Cys	cysA			1.19	0.89	0	1.03	0	0	0	0.33	1.19	0.89	NaN	1.03	3	3	3	3	1	23	135
				R.IETRDEELALAQSA.-	1572.8	0	0.89	0	1.26	0/0/0e+00/1e+05/0e+00/4e+05	1/1/3e+05/8e+04/3e+05/5e+04	0/1/0e+00/6e+04/0e+00/3e+04	1/1/2e+05/3e+04/3e+05/2e+04	1.19	0.89	NaN	1.03	3	3	3	3	1	2	3	326.1
				R.ALAVEPQILLLDEPFGALDAQVR.K	2506.39	0	0	0	0.8	0/0/0e+00/9e+04/0e+00/1e+05	0/0/0e+00/3e+05/0e+00/9e+04	0/1/0e+00/5e+05/0e+00/2e+05	1/1/2e+06/4e+05/1e+06/3e+05	1.19	0.89	NaN	1.03	3	3	3	3	1	3	1	326.2
				R.TSLDSPLPVQVLEASPK.G	1837.03	1.19	0	0	0	0/1/0e+00/7e+05/0e+00/4e+05	0/0/0e+00/7e+05/0e+00/8e+04	1/1/0e+00/1e+05/1e+05/5e+04	0/0/0e+00/6e+06/0e+00/8e+04	1.19	0.89	NaN	1.03	3	3	3	3	1	3	5	326.3
				R.TSLDSPLPVQVLEASPK.G	1837.03	0	0	0	0	0/0/0e+00/9e+03/0e+00/3e+03	0/0/0e+00/2e+04/0e+00/6e+04	0/0/1e+05/5e+04/1e+05/4e+04	0/0/0e+00/1e+05/0e+00/1e+04	1.19	0.89	NaN	1.03	3	3	3	3	1	2	1	326.4
				R.TSLDSPLPVQVLEASPK.G	1837.03	0	0	0	0	0/2/0e+00/4e+04/0e+00/2e+04	1/0/4e+05/1e+05/2e+05/4e+04	0/0/0e+00/4e+04/0e+00/1e+04	0/1/0e+00/1e+05/0e+00/6e+04	1.19	0.89	NaN	1.03	3	3	3	3	1	2	6	326.5
327	P13001	bioH Pimeloyl-[acyl-carrier protein] methyl ester ester	bioH			0	0	0	1.03	0	0	0	0	NaN	NaN	NaN	1.03	1	1	1	1	1	2	2
				R.LYGYLDGLVPR.K	1292.71	0	0	0	1.03	0/0/0e+00/8e+04/0e+00/2e+05	0/1/0e+00/7e+04/0e+00/1e+05	0/1/0e+00/2e+05/0e+00/5e+05	1/1/5e+05/1e+05/5e+05/1e+05	NaN	NaN	NaN	1.03	1	1	1	1	1	2	2	327.1
				R.FLALQTMGTETAR.Q	1465.76	0	0	0	0	0/0/0e+00/3e+05/0e+00/3e+05	0/0/0e+00/1e+05/0e+00/3e+05	0/0/0e+00/2e+05/0e+00/1e+06	0/0/3e+05/8e+04/3e+05/5e+05	NaN	NaN	NaN	1.03	1	1	1	1	1	2	1	327.2
				R.FLALQTMGTETAR.Q	1465.76	0	0	0	0	0/0/0e+00/2e+04/2e+05/6e+05	0/0/0e+00/3e+05/0e+00/3e+04	0/0/0e+00/8e+04/0e+00/3e+04	0/1/0e+00/3e+05/0e+00/5e+04	NaN	NaN	NaN	1.03	1	1	1	1	1	2	4	327.3
				R.VQALVTVASSPCFSAR.D	1719.9	0	0	0	0	0/0/1e+05/7e+04/0e+00/2e+04	0/1/0e+00/3e+03/0e+00/1e+03	0/0/0e+00/7e+02/0e+00/3e+04	0/0/0e+00/2e+04/0e+00/2e+04	NaN	NaN	NaN	1.03	1	1	1	1	1	2	3	327.4
328	P0A9P6	deaD ATP-dependent RNA helicase DeaD	deaD			1.12	0.92	0.78	1.04	1.34	0.07	0.78	5.46	1.44	0.91	0.91	2.67	30	30	30	30	1	23	123456
				K.APQILVLAPTR.E	1205.75	0	0.96	1.22	0.94	0/0/3e+05/1e+05/0e+00/3e+03	1/1/1e+06/5e+04/8e+05/4e+04	0/0/0e+00/2e+04/0e+00/2e+04	0/2/0e+00/4e+04/0e+00/6e+04	1.44	0.91	0.91	2.67	30	30	30	30	1	2	3	328.1
				K.LSGLVLDEADEMLR.M	1587.82	0.95	0.85	0.71	0	1/1/1e+06/5e+04/2e+06/1e+05	1/1/1e+06/2e+05/6e+05/2e+05	1/1/9e+05/7e+04/8e+05/3e+05	0/1/0e+00/2e+05/0e+00/3e+05	1.44	0.91	0.91	2.67	30	30	30	30	1	2	6	328.2
				K.LTIPEVELPNAELLGK.R	1792.04	0	0.88	0.59	0.99	0/0/0e+00/1e+04/0e+00/1e+04	0/0/0e+00/5e+04/0e+00/1e+04	1/1/9e+05/2e+05/7e+05/1e+05	1/1/2e+05/4e+04/2e+05/5e+04	1.44	0.91	0.91	2.67	30	30	30	30	1	2	2	328.3
				K.VQQQLESSDLDQYR.A	1735.84	0	0.94	0.94	1.04	0/1/0e+00/1e+05/0e+00/3e+05	1/1/3e+05/3e+05/1e+05/2e+05	0/2/0e+00/1e+05/0e+00/8e+04	1/1/5e+05/2e+05/5e+05/2e+05	1.44	0.91	0.91	2.67	30	30	30	30	1	2	4	328.4
				R.GPRDRNDRGPR.G	1322.69	0	0.89	0.93	20	0/2/0e+00/5e+03/0e+00/2e+03	0/1/0e+00/4e+04/0e+00/3e+04	0/1/0e+00/4e+04/0e+00/8e+04	1/1/0e+00/5e+03/4e+04/4e+04	1.44	0.91	0.91	2.67	30	30	30	30	1	3	3	328.5
				K.IQPTAEGEELDLETLAAALLK.M	2281.25	0.76	0	0.83	0	1/1/9e+05/6e+04/8e+05/4e+04	0/1/0e+00/4e+04/0e+00/7e+04	1/1/4e+05/1e+05/5e+05/1e+05	0/1/0e+00/1e+05/0e+00/1e+05	1.44	0.91	0.91	2.67	30	30	30	30	1	2	3	328.6
				K.NATLEVAEALER.N	1342.71	0	0	0.73	1.32	0/0/7e+05/1e+05/2e+05/1e+05	0/0/2e+05/9e+04/1e+05/1e+05	1/1/6e+05/2e+05/4e+05/1e+05	0/2/0e+00/2e+05/0e+00/2e+05	1.44	0.91	0.91	2.67	30	30	30	30	1	2	4	328.7
				K.VQQQLESSDLDQYR.A	1735.84	1.05	0	1.13	0	1/1/9e+05/2e+05/1e+06/2e+05	0/0/0e+00/6e+03/0e+00/1e+03	1/1/0e+00/8e+03/2e+05/6e+03	0/0/0e+00/6e+03/0e+00/3e+03	1.44	0.91	0.91	2.67	30	30	30	30	1	2	3	328.8
				K.VQQQLESSDLDQYR.A	1735.84	0	0.96	0	0.92	0/0/0e+00/3e+05/0e+00/1e+05	1/1/4e+05/1e+05/3e+05/1e+05	1/0/1e+05/5e+04/3e+05/5e+04	0/2/0e+00/1e+05/0e+00/1e+05	1.44	0.91	0.91	2.67	30	30	30	30	1	2	5	328.9
				R.ALLFVENR.E	988.571	0	0	0.01	1	0/0/4e+05/6e+05/4e+05/1e+05	0/0/0e+00/2e+05/0e+00/8e+04	0/1/0e+00/5e+05/0e+00/4e+04	0/1/0e+00/6e+05/0e+00/2e+05	1.44	0.91	0.91	2.67	30	30	30	30	1	2	3	328.10
				R.GVNVVALYGGQR.Y	1259.7	0	0.79	0	1.35	0/0/0e+00/2e+06/0e+00/2e+05	1/1/3e+05/9e+04/3e+05/7e+04	0/0/0e+00/1e+05/0e+00/2e+06	0/1/0e+00/8e+04/0e+00/1e+05	1.44	0.91	0.91	2.67	30	30	30	30	1	2	2	328.11
				R.QGPQIVVGTPGR.L	1235.7	1.19	0	0.99	0	1/1/2e+05/9e+04/3e+05/9e+04	0/0/1e+06/2e+05/1e+06/2e+05	1/1/9e+05/7e+04/8e+05/1e+05	0/0/0e+00/6e+04/0e+00/1e+05	1.44	0.91	0.91	2.67	30	30	30	30	1	2	6	328.12
				K.APQILVLAPTR.E	1205.75	0	0	0	1.42	0/0/0e+00/2e+06/0e+00/3e+04	0/0/0e+00/1e+05/0e+00/2e+04	0/0/0e+00/2e+04/0e+00/3e+03	1/1/8e+05/6e+04/2e+06/2e+05	1.44	0.91	0.91	2.67	30	30	30	30	1	2	2	328.13
				K.APQILVLAPTR.E	1205.75	0	0	0.4	0	0/0/0e+00/8e+04/0e+00/2e+04	0/0/0e+00/1e+04/0e+00/2e+04	1/1/4e+05/5e+04/3e+05/7e+04	0/1/0e+00/8e+03/0e+00/8e+03	1.44	0.91	0.91	2.67	30	30	30	30	1	2	4	328.14
				K.IQPTAEGEELDLETLAAALLK.M	2281.25	0	0	0	0.98	0/2/0e+00/5e+04/0e+00/5e+04	0/1/0e+00/2e+05/0e+00/2e+04	0/1/0e+00/2e+05/0e+00/3e+04	1/1/1e+06/2e+05/1e+06/4e+04	1.44	0.91	0.91	2.67	30	30	30	30	1	2	6	328.15
				K.LFASHSTIELPK.G	1397.79	1.17	0	0	0	1/1/1e+06/1e+05/1e+06/1e+05	0/0/0e+00/7e+04/0e+00/3e+04	0/0/0e+00/1e+04/0e+00/6e+04	0/0/0e+00/6e+04/0e+00/2e+04	1.44	0.91	0.91	2.67	30	30	30	30	1	3	1	328.16
				K.LFASHSTIELPK.G	1397.79	0	0	0	1.05	0/0/0e+00/5e+04/0e+00/6e+03	0/0/0e+00/4e+04/0e+00/2e+03	0/0/0e+00/8e+04/0e+00/9e+03	1/1/1e+06/1e+05/1e+06/1e+05	1.44	0.91	0.91	2.67	30	30	30	30	1	3	4	328.17
				K.LTIPEVELPNAELLGK.R	1792.04	0	0	0	1.03	0/1/0e+00/6e+04/0e+00/4e+04	0/0/6e+05/1e+05/7e+05/4e+04	0/0/0e+00/1e+05/0e+00/6e+03	0/1/0e+00/1e+05/0e+00/7e+04	1.44	0.91	0.91	2.67	30	30	30	30	1	2	1	328.18
				K.LTIPEVELPNAELLGK.R	1792.04	0.73	0	0	0	1/1/1e+06/2e+05/9e+05/7e+04	0/0/0e+00/3e+02/0e+00/9e+03	0/0/0e+00/2e+04/0e+00/0e+00	0/0/0e+00/7e+05/0e+00/7e+02	1.44	0.91	0.91	2.67	30	30	30	30	1	2	3	328.19
				K.TAAFSLPLLQNLDPELK.A	1926.09	0	0	0.32	0	0/0/2e+05/1e+04/0e+00/8e+03	0/0/0e+00/7e+02/0e+00/2e+03	1/1/1e+06/3e+04/5e+05/6e+03	0/4/0e+00/3e+04/0e+00/4e+04	1.44	0.91	0.91	2.67	30	30	30	30	1	2	1	328.20
				M.AEFETTFADLGLK.A	1496.78	0	1.02	0	0	0/0/0e+00/9e+04/0e+00/1e+05	1/1/1e+06/2e+05/8e+05/3e+05	0/1/0e+00/3e+05/0e+00/5e+05	0/0/0e+00/3e+05/0e+00/1e+06	1.44	0.91	0.91	2.67	30	30	30	30	1	2	6	328.21
				R.ALLFVENR.E	988.571	5.85	0	0	0	0/1/0e+00/3e+05/0e+00/6e+05	0/0/0e+00/4e+05/0e+00/6e+04	0/0/3e+05/8e+05/4e+05/2e+05	0/1/0e+00/3e+05/0e+00/2e+05	1.44	0.91	0.91	2.67	30	30	30	30	1	2	2	328.22
				R.DVLGMAQTGSGK.T	1218.63	1.18	0	0	0	1/1/5e+05/2e+05/6e+05/3e+05	0/0/1e+05/7e+04/3e+05/2e+05	0/0/8e+05/3e+05/1e+06/3e+05	0/1/0e+00/2e+05/0e+00/1e+05	1.44	0.91	0.91	2.67	30	30	30	30	1	2	1	328.23
				R.DVLGMAQTGSGK.T	1218.63	1.28	0	0	0	0/1/0e+00/1e+06/0e+00/2e+06	0/0/0e+00/1e+05/0e+00/1e+05	1/0/3e+05/8e+04/7e+05/9e+04	0/0/0e+00/7e+04/0e+00/1e+05	1.44	0.91	0.91	2.67	30	30	30	30	1	2	2	328.24
				R.ELAVQVAEAMTDFSK.H	1693.86	0	0	3.35	0	0/1/0e+00/5e+03/0e+00/2e+04	0/0/0e+00/5e+05/0e+00/9e+04	1/1/0e+00/1e+05/3e+05/9e+04	0/0/2e+05/4e+04/1e+05/5e+04	1.44	0.91	0.91	2.67	30	30	30	30	1	2	1	328.25
				R.ELAVQVAEAMTDFSK.H	1693.86	1.33	0	0	0	1/1/2e+05/4e+04/4e+05/9e+04	0/0/0e+00/2e+05/0e+00/2e+05	0/0/0e+00/3e+04/0e+00/3e+04	0/1/0e+00/2e+05/0e+00/4e+05	1.44	0.91	0.91	2.67	30	30	30	30	1	2	6	328.26
				R.GVNVVALYGGQR.Y	1259.7	0	0	0.53	0	0/0/0e+00/6e+05/0e+00/4e+04	0/0/0e+00/8e+04/0e+00/7e+04	1/1/6e+05/1e+05/3e+05/2e+05	0/1/0e+00/3e+05/0e+00/5e+05	1.44	0.91	0.91	2.67	30	30	30	30	1	2	3	328.27
				R.IEVGRDDGVEVR.H	1370.72	0.96	0	0	0	0/1/0e+00/6e+05/0e+00/4e+05	0/0/0e+00/4e+05/0e+00/9e+04	1/0/2e+05/1e+05/2e+05/4e+04	1/1/3e+05/2e+05/4e+05/1e+05	1.44	0.91	0.91	2.67	30	30	30	30	1	2	4	328.28
				R.QGPQIVVGTPGR.L	1235.7	1.12	0	0	0	1/1/5e+05/1e+05/5e+05/2e+05	0/0/0e+00/8e+04/0e+00/2e+05	0/0/0e+00/3e+04/0e+00/8e+04	1/0/3e+05/6e+04/6e+05/2e+05	1.44	0.91	0.91	2.67	30	30	30	30	1	2	5	328.29
				R.TLIVPPDAPMRPK.R	1489.87	1.1	0	0	0	1/1/6e+05/9e+04/7e+05/1e+05	0/0/0e+00/5e+04/0e+00/8e+03	0/1/0e+00/3e+04/0e+00/8e+03	0/0/0e+00/4e+04/0e+00/1e+04	1.44	0.91	0.91	2.67	30	30	30	30	1	3	5	328.30
				K.IQPTAEGEELDLETLAAALLK.M	2281.25	0	0	0	0	0/0/0e+00/2e+05/0e+00/1e+04	1/0/6e+05/7e+04/3e+05/1e+04	0/1/0e+00/3e+05/0e+00/5e+04	0/0/2e+06/9e+05/1e+06/9e+05	1.44	0.91	0.91	2.67	30	30	30	30	1	2	1	328.31
				K.LSGLVLDEADEMLR.M	1587.82	0	0	0	0	1/0/3e+05/6e+04/1e+05/4e+04	0/0/0e+00/1e+05/0e+00/1e+05	0/0/0e+00/1e+05/0e+00/3e+05	0/0/0e+00/1e+05/0e+00/4e+05	1.44	0.91	0.91	2.67	30	30	30	30	1	2	1	328.32
				K.LTIPEVELPNAELLGKR.R	1948.14	0	0	0	0	0/0/0e+00/4e+04/0e+00/2e+04	0/0/0e+00/2e+05/0e+00/7e+03	0/0/0e+00/4e+05/0e+00/4e+04	1/0/1e+06/3e+05/6e+05/1e+05	1.44	0.91	0.91	2.67	30	30	30	30	1	3	2	328.33
				K.TAAFSLPLLQNLDPELK.A	1926.09	0	0	0	0	0/0/0e+00/9e+03/0e+00/6e+04	0/0/0e+00/1e+05/0e+00/2e+04	0/0/0e+00/4e+03/0e+00/3e+04	1/0/1e+06/4e+04/1e+06/9e+04	1.44	0.91	0.91	2.67	30	30	30	30	1	2	4	328.34
				K.VQQQLESSDLDQYR.A	1735.84	0	0	0	0	0/1/0e+00/6e+04/0e+00/8e+04	0/0/0e+00/2e+04/0e+00/4e+04	1/0/9e+04/2e+04/2e+05/5e+04	0/1/0e+00/9e+03/0e+00/4e+04	1.44	0.91	0.91	2.67	30	30	30	30	1	3	3	328.35
				M.AEFETTFADLGLK.A	1496.78	0	0	0	0	0/1/0e+00/5e+04/0e+00/5e+04	0/0/0e+00/7e+04/0e+00/2e+05	0/0/1e+06/2e+05/6e+05/6e+05	0/0/0e+00/1e+05/0e+00/5e+05	1.44	0.91	0.91	2.67	30	30	30	30	1	2	1	328.36
				R.ALLFVENR.E	988.571	0	0	0	0	0/0/0e+00/2e+05/0e+00/4e+05	0/0/1e+06/1e+06/1e+06/1e+05	0/0/0e+00/9e+05/0e+00/6e+04	0/0/0e+00/6e+05/0e+00/1e+05	1.44	0.91	0.91	2.67	30	30	30	30	1	2	1	328.37
				R.DDGVEVR.H	816.398	0	0	0	0	0/0/0e+00/2e+03/0e+00/1e+05	0/1/0e+00/5e+03/0e+00/4e+03	0/0/0e+00/2e+03/2e+05/1e+05	0/0/0e+00/3e+03/0e+00/4e+04	1.44	0.91	0.91	2.67	30	30	30	30	1	2	3	328.38
				R.DVLGMAQTGSGK.T	1218.63	0	0	0	0	0/0/0e+00/4e+05/0e+00/3e+05	0/0/0e+00/7e+05/0e+00/2e+05	0/0/0e+00/5e+05/0e+00/1e+05	0/0/1e+06/7e+05/1e+06/2e+05	1.44	0.91	0.91	2.67	30	30	30	30	1	2	6	328.39
				R.ERRDVGDMQLYRIEVGRDDGVEVR.H	2890.45	0	0	0	0	0/2/0e+00/2e+04/0e+00/3e+04	0/0/0e+00/8e+04/0e+00/3e+04	0/1/0e+00/3e+04/0e+00/3e+04	0/0/0e+00/4e+04/1e+05/8e+04	1.44	0.91	0.91	2.67	30	30	30	30	1	3	1	328.40
				R.FLEAEDFDAAIIFVR.T	1783.92	0	0	0	0	0/0/0e+00/2e+04/0e+00/7e+03	0/0/3e+05/7e+04/0e+00/2e+04	0/1/0e+00/1e+05/0e+00/4e+04	0/0/0e+00/1e+05/0e+00/1e+05	1.44	0.91	0.91	2.67	30	30	30	30	1	2	6	328.41
				R.GGGRGFGGERR.E	1132.59	0	0	0	0	0/1/0e+00/4e+04/0e+00/7e+04	0/0/0e+00/3e+03/0e+00/4e+02	0/0/0e+00/0e+00/0e+00/0e+00	0/0/0e+00/7e+02/0e+00/3e+02	1.44	0.91	0.91	2.67	30	30	30	30	1	1	5	328.42
				R.GTLDLSK.L	788.464	0	0	0	0	0/0/0e+00/0e+00/0e+00/1e+05	0/0/0e+00/0e+00/0e+00/1e+05	1/1/0e+00/0e+00/4e+05/2e+05	0/0/0e+00/0e+00/0e+00/2e+05	1.44	0.91	0.91	2.67	30	30	30	30	1	2	6	328.43
				R.GVNVVALYGGQR.Y	1259.7	0	0	0	0	0/0/0e+00/2e+05/0e+00/2e+05	0/0/1e+05/9e+04/0e+00/3e+04	0/0/0e+00/8e+04/0e+00/1e+05	0/0/0e+00/4e+05/0e+00/2e+05	1.44	0.91	0.91	2.67	30	30	30	30	1	2	6	328.44
				R.HIVGAIANEGDISSR.Y	1565.82	0	0	0	0	0/0/0e+00/7e+04/0e+00/3e+05	0/1/0e+00/3e+05/0e+00/3e+05	1/0/2e+05/4e+04/3e+05/5e+04	0/1/0e+00/3e+05/0e+00/4e+05	1.44	0.91	0.91	2.67	30	30	30	30	1	2	5	328.45
				R.HIVGAIANEGDISSR.Y	1565.82	0	0	0	0	0/0/0e+00/6e+03/0e+00/1e+05	1/0/0e+00/3e+04/3e+05/5e+04	0/1/0e+00/1e+05/0e+00/7e+04	0/1/0e+00/1e+05/0e+00/1e+05	1.44	0.91	0.91	2.67	30	30	30	30	1	2	6	328.46
				R.NFSGERREGGRGDGR.R	1676.81	0	0	0	0	0/0/0e+00/3e+04/0e+00/7e+04	0/0/9e+04/6e+04/2e+05/2e+05	0/2/0e+00/2e+04/0e+00/4e+04	0/0/0e+00/2e+05/0e+00/8e+04	1.44	0.91	0.91	2.67	30	30	30	30	1	2	3	328.47
				R.QGPQIVVGTPGR.L	1235.7	0	0	0	0	0/0/0e+00/2e+05/0e+00/7e+04	0/0/0e+00/5e+04/0e+00/2e+05	0/0/0e+00/6e+04/0e+00/3e+05	0/0/3e+05/8e+04/1e+05/6e+04	1.44	0.91	0.91	2.67	30	30	30	30	1	2	1	328.48
				R.TKNATLEVAEALER.N	1599.88	0	0	0	0	0/1/0e+00/6e+04/0e+00/4e+04	0/0/0e+00/2e+05/0e+00/6e+03	0/0/0e+00/3e+05/0e+00/5e+03	0/0/3e+05/2e+05/0e+00/2e+04	1.44	0.91	0.91	2.67	30	30	30	30	1	2	6	328.49
				R.YDVQLRALR.Q	1160.67	0	0	0	0	0/0/0e+00/1e+06/0e+00/3e+05	0/0/0e+00/3e+06/0e+00/3e+05	0/0/0e+00/1e+06/0e+00/3e+05	0/0/4e+05/2e+05/0e+00/2e+03	1.44	0.91	0.91	2.67	30	30	30	30	1	2	4	328.50
329	P21645	lpxD UDP-3-O-(3-hydroxymyristoyl)glucosamine N-acyltran	lpxD			1.15	1.08	0.87	1.04	0	0	0	0.05	1.15	1.08	0.87	1.04	4	4	4	4	1	123	26
				K.SAALVVK.N	742.495	1.15	1.08	0	0	0/3/0e+00/6e+04/0e+00/5e+04	0/2/0e+00/2e+05/0e+00/1e+05	1/0/1e+05/2e+04/2e+05/3e+04	0/0/1e+05/1e+05/2e+05/1e+05	1.15	1.08	0.87	1.04	4	4	4	4	1	1	6	329.1
				K.NPYLTYAR.M	1024.53	0	0	0	1.08	0/0/0e+00/6e+04/0e+00/1e+05	0/0/0e+00/6e+04/0e+00/2e+05	0/1/0e+00/4e+04/0e+00/2e+05	1/1/2e+06/1e+05/2e+06/5e+05	1.15	1.08	0.87	1.04	4	4	4	4	1	2	2	329.2
				R.MAQILDTTPQPAQNIAPSAVIDATAK.L	2721.45	0	0	0	1.01	0/0/0e+00/1e+04/0e+00/1e+04	0/0/0e+00/5e+03/0e+00/1e+04	0/0/0e+00/2e+03/0e+00/2e+02	1/1/6e+05/3e+04/5e+05/3e+04	1.15	1.08	0.87	1.04	4	4	4	4	1	2	6	329.3
				R.MAQILDTTPQPAQNIAPSAVIDATAK.L	2721.45	0	0	0.87	0	0/0/0e+00/2e+04/0e+00/8e+03	0/0/0e+00/8e+03/0e+00/7e+03	1/1/4e+05/6e+04/3e+05/5e+04	0/0/0e+00/1e+04/0e+00/2e+04	1.15	1.08	0.87	1.04	4	4	4	4	1	3	2	329.4
				K.NPYLTYAR.M	1024.53	0	0	0	0	0/0/0e+00/2e+03/0e+00/0e+00	0/0/0e+00/1e+02/0e+00/2e+02	0/0/0e+00/8e+02/0e+00/3e+02	1/1/2e+05/8e+03/1e+05/8e+03	1.15	1.08	0.87	1.04	4	4	4	4	1	1	2	329.5
				K.TAALVMNIDDMSK.R	1463.74	0	0	0	0	0/0/0e+00/2e+05/0e+00/2e+05	0/0/0e+00/5e+05/0e+00/4e+06	0/0/0e+00/3e+05/0e+00/2e+06	0/0/8e+05/5e+05/6e+05/4e+06	1.15	1.08	0.87	1.04	4	4	4	4	1	2	6	329.6
				R.KTAALVMNIDDMSK.R	1619.86	0	0	0	0	0/0/0e+00/8e+05/0e+00/4e+04	0/0/0e+00/2e+05/0e+00/2e+04	0/0/0e+00/4e+04/0e+00/6e+03	0/0/0e+00/1e+04/0e+00/1e+04	1.15	1.08	0.87	1.04	4	4	4	4	1	2	6	329.7
				R.MAQILDTTPQPAQNIAPSAVIDATAK.L	2721.45	0	0	0	0	0/0/0e+00/1e+03/0e+00/0e+00	0/0/0e+00/7e+02/0e+00/3e+02	1/0/9e+04/4e+03/1e+05/4e+03	0/0/0e+00/2e+03/0e+00/4e+03	1.15	1.08	0.87	1.04	4	4	4	4	1	2	2	329.8
330	P0ACY1	ydjA Putative NAD(P)H nitroreductase YdjA	ydjA			1.07	0.76	0.88	1.04	0.16	0.14	0.13	0.17	1.07	0.82	0.85	1.01	14	14	14	14	1	23	123456
				R.LAEPAPTGEQLQNILR.A	1776.97	0.94	1.04	0.96	0.9	1/1/6e+06/3e+05/6e+06/3e+05	1/1/7e+06/6e+05/7e+06/4e+05	1/1/4e+06/2e+05/4e+06/1e+05	1/1/4e+06/3e+05/4e+06/3e+05	1.07	0.82	0.85	1.01	14	14	14	14	1	2	6	330.1
				R.SGALTESPVVR.E	1142.63	1.1	0.74	0.88	1.05	0/1/0e+00/6e+05/0e+00/3e+05	1/1/2e+06/9e+05/1e+06/8e+05	1/1/2e+06/5e+05/3e+06/6e+05	1/1/2e+06/1e+06/1e+06/1e+06	1.07	0.82	0.85	1.01	14	14	14	14	1	2	5	330.2
				R.SGALTESPVVR.E	1142.63	1.22	0	0.93	0.73	1/1/2e+06/6e+05/2e+06/3e+05	0/2/0e+00/4e+05/0e+00/3e+05	0/4/0e+00/3e+05/0e+00/1e+05	1/1/1e+06/4e+05/1e+06/2e+05	1.07	0.82	0.85	1.01	14	14	14	14	1	2	4	330.3
				K.ASTSINVPDPTPFVTYF.-	1883.94	0	0.77	0	1.04	0/1/0e+00/2e+04/0e+00/5e+04	1/1/9e+05/1e+05/8e+05/8e+04	0/0/0e+00/5e+04/0e+00/2e+05	0/1/0e+00/1e+05/0e+00/9e+04	1.07	0.82	0.85	1.01	14	14	14	14	1	2	2	330.4
				K.ASTSINVPDPTPFVTYF.-	1883.94	1.13	0	0.88	0	0/1/0e+00/7e+03/0e+00/2e+04	0/3/0e+00/2e+04/0e+00/3e+04	1/1/1e+06/1e+05/1e+06/7e+04	0/1/0e+00/3e+04/0e+00/1e+05	1.07	0.82	0.85	1.01	14	14	14	14	1	2	4	330.5
				-.MDALELLINR.R	1214.67	0.94	0	0.6	0	1/1/6e+05/5e+04/6e+05/6e+04	0/0/0e+00/8e+04/0e+00/2e+05	1/1/1e+06/2e+05/6e+05/2e+05	0/0/0e+00/1e+05/0e+00/6e+05	1.07	0.82	0.85	1.01	14	14	14	14	1	2	5	330.6
				R.FSAVLEQGAIAAGSDDKAIDK.A	2190.16	0.82	0	0.73	0	1/1/2e+06/4e+05/1e+06/3e+05	1/1/2e+06/1e+05/1e+06/2e+05	0/1/0e+00/8e+04/0e+00/2e+05	0/0/0e+00/1e+05/0e+00/2e+05	1.07	0.82	0.85	1.01	14	14	14	14	1	3	6	330.7
				R.LAEPAPTGEQLQNILR.A	1776.97	1.07	0	0.95	0	1/1/2e+06/4e+05/3e+06/2e+05	0/0/6e+05/3e+05/2e+06/2e+05	1/1/2e+06/5e+05/2e+06/7e+04	0/0/0e+00/9e+05/0e+00/9e+04	1.07	0.82	0.85	1.01	14	14	14	14	1	2	1	330.8
				K.ASTSINVPDPTPFVTYF.-	1883.94	1.04	0	0	0	1/1/3e+05/7e+04/4e+05/4e+04	0/0/0e+00/6e+03/0e+00/1e+05	0/0/0e+00/2e+04/0e+00/3e+05	0/0/0e+00/7e+04/0e+00/3e+05	1.07	0.82	0.85	1.01	14	14	14	14	1	2	5	330.9
				-.MDALELLINR.R	1214.67	0	0	0	1.11	0/0/0e+00/2e+04/0e+00/7e+04	0/3/0e+00/2e+04/0e+00/2e+04	0/1/0e+00/8e+04/0e+00/2e+05	1/1/1e+06/2e+05/1e+06/2e+05	1.07	0.82	0.85	1.01	14	14	14	14	1	2	2	330.10
				-.MDALELLINR.R	1214.67	0	0	0	0.99	0/0/0e+00/2e+04/0e+00/6e+04	0/0/0e+00/4e+04/0e+00/2e+04	0/0/0e+00/1e+05/0e+00/2e+05	1/1/6e+05/2e+05/7e+05/1e+05	1.07	0.82	0.85	1.01	14	14	14	14	1	2	3	330.11
				R.APLIITVVAK.C	1079.73	1.34	0	0	0	1/1/3e+05/3e+04/6e+05/3e+04	0/0/0e+00/2e+04/0e+00/4e+02	0/1/0e+00/3e+04/0e+00/5e+03	0/0/0e+00/1e+04/0e+00/1e+03	1.07	0.82	0.85	1.01	14	14	14	14	1	2	5	330.12
				R.FSAVLEQGAIAAGSDDK.A	1733.88	0	0	0	1.28	0/1/0e+00/2e+04/0e+00/1e+04	0/1/0e+00/3e+04/0e+00/1e+04	0/1/0e+00/3e+04/0e+00/2e+04	1/1/1e+06/2e+05/9e+05/4e+04	1.07	0.82	0.85	1.01	14	14	14	14	1	2	6	330.13
				R.FSAVLEQGAIAAGSDDKAIDK.A	2190.16	0	0.75	0	0	0/0/0e+00/9e+04/0e+00/9e+05	1/1/3e+05/7e+04/4e+05/6e+04	1/0/1e+06/7e+04/8e+05/2e+05	1/0/1e+06/7e+04/6e+05/1e+05	1.07	0.82	0.85	1.01	14	14	14	14	1	3	1	330.14
				-.MDALELLINR.R	1214.67	0	0	0	0	1/0/8e+05/1e+05/5e+05/1e+05	0/0/0e+00/2e+05/0e+00/2e+06	0/2/0e+00/2e+05/0e+00/7e+05	0/0/0e+00/5e+05/0e+00/9e+05	1.07	0.82	0.85	1.01	14	14	14	14	1	2	6	330.15
				-.MDALELLINRR.S	1370.77	0	0	0	0	0/0/0e+00/2e+03/0e+00/6e+02	0/0/0e+00/9e+02/0e+00/5e+02	1/0/2e+05/8e+03/4e+05/1e+04	0/0/0e+00/3e+03/0e+00/2e+03	1.07	0.82	0.85	1.01	14	14	14	14	1	3	2	330.16
				R.APLIITVVAK.C	1079.73	0	0	0	0	1/1/3e+05/4e+04/4e+05/3e+04	0/0/0e+00/1e+03/0e+00/2e+03	0/1/0e+00/4e+03/0e+00/3e+03	0/0/0e+00/4e+04/0e+00/2e+03	1.07	0.82	0.85	1.01	14	14	14	14	1	2	6	330.17
				R.FSAVLEQGAIAAGSDDKAIDKAR.N	2417.3	0	0	0	0	0/0/3e+05/6e+04/0e+00/2e+04	0/0/0e+00/2e+04/0e+00/1e+04	0/1/0e+00/8e+03/0e+00/1e+04	0/0/0e+00/1e+05/0e+00/2e+04	1.07	0.82	0.85	1.01	14	14	14	14	1	2	3	330.18
				R.FSAVLEQGAIAAGSDDKAIDKAR.N	2417.3	0	0	0	0	0/3/0e+00/2e+04/0e+00/3e+04	0/0/0e+00/2e+03/0e+00/1e+03	0/1/0e+00/7e+03/0e+00/1e+03	0/0/3e+05/2e+05/0e+00/4e+03	1.07	0.82	0.85	1.01	14	14	14	14	1	2	5	330.19
				R.LAEPAPTGEQLQNILR.A	1776.97	0	0	0	0	0/0/0e+00/1e+05/0e+00/2e+05	0/0/0e+00/3e+05/0e+00/5e+05	0/0/0e+00/2e+05/0e+00/2e+05	1/0/6e+05/4e+05/1e+06/2e+05	1.07	0.82	0.85	1.01	14	14	14	14	1	2	5	330.20
				R.SGALTESPVVR.E	1142.63	0	0	0	0	0/0/0e+00/2e+06/0e+00/2e+05	0/0/1e+05/1e+06/9e+04/1e+06	1/0/2e+05/4e+05/9e+05/7e+05	0/0/0e+00/1e+06/0e+00/8e+05	1.07	0.82	0.85	1.01	14	14	14	14	1	2	1	330.21
331	P0ADG7	guaB Inosine-5-monophosphate dehydrogenase	guaB			1.01	0.94	0.88	1.04	4.24	3.41	3.01	2.87	2.07	1.65	1.38	1.58	90	90	90	90	1	1234	123456
				K.VGIGPGSICTTR.I	1244.65	0.96	0.81	1.14	1	0/1/0e+00/1e+05/0e+00/2e+05	1/1/2e+07/1e+06/1e+07/1e+06	1/1/1e+07/6e+05/1e+07/1e+06	1/1/5e+06/6e+05/5e+06/7e+05	2.07	1.65	1.38	1.58	90	90	90	90	1	2	2	331.1
				K.VGIGPGSICTTR.I	1244.65	1.95	0.71	0.9	0.94	1/1/2e+06/3e+05/5e+06/8e+05	1/1/8e+06/6e+05/5e+06/4e+05	1/1/5e+06/5e+05/5e+06/4e+05	0/3/0e+00/3e+05/0e+00/2e+05	2.07	1.65	1.38	1.58	90	90	90	90	1	2	3	331.2
				R.ALAEAGCSAVK.V	1131.6	0.98	1.03	0.97	1.13	1/1/7e+06/6e+05/1e+07/6e+05	1/1/1e+07/5e+05/1e+07/6e+05	1/1/9e+06/4e+05/1e+07/4e+05	1/1/7e+06/7e+05/2e+07/6e+05	2.07	1.65	1.38	1.58	90	90	90	90	1	2	5	331.3
				R.ISGAGIQESHVHDVTITK.E	1948.05	0.95	0.88	0.87	1	1/1/1e+06/4e+05/1e+06/3e+05	0/1/0e+00/2e+05/0e+00/2e+05	1/1/2e+06/1e+05/2e+06/1e+05	0/1/0e+00/3e+05/0e+00/3e+05	2.07	1.65	1.38	1.58	90	90	90	90	1	3	5	331.4
				R.ISGAGIQESHVHDVTITK.E	1948.05	0.9	0.88	0.99	1.05	1/1/2e+06/1e+05/1e+06/8e+04	0/1/0e+00/3e+04/0e+00/3e+04	0/1/0e+00/9e+04/0e+00/8e+04	1/1/6e+06/1e+05/6e+06/1e+05	2.07	1.65	1.38	1.58	90	90	90	90	1	4	5	331.5
				R.SCMGLTGCGTIDELR.T	1696.76	1	0.87	0.88	1.05	1/1/4e+05/2e+05/5e+05/2e+05	0/1/0e+00/1e+05/0e+00/2e+05	1/1/5e+06/1e+05/4e+06/1e+05	1/1/1e+06/2e+05/2e+06/2e+05	2.07	1.65	1.38	1.58	90	90	90	90	1	2	5	331.6
				R.TKAEFVR.I	905.534	0.91	1.07	0.59	0.74	1/1/1e+06/4e+05/1e+06/2e+05	1/1/6e+05/2e+05/1e+06/2e+05	0/2/0e+00/2e+05/0e+00/2e+05	0/2/0e+00/1e+05/0e+00/7e+04	2.07	1.65	1.38	1.58	90	90	90	90	1	2	5	331.7
				R.YFQSDNAADKLVPEGIEGR.V	2165.08	0.81	0.93	0.62	1.04	1/1/4e+05/9e+04/4e+05/1e+05	1/1/7e+05/1e+05/4e+05/6e+04	1/0/4e+05/3e+04/4e+05/4e+04	1/1/6e+05/8e+04/9e+05/1e+05	2.07	1.65	1.38	1.58	90	90	90	90	1	2	5	331.8
				K.GSSDRYFQSDNAADKLVPEGIEGR.V	2667.3	1.03	0.68	0	0.72	1/1/3e+05/2e+04/4e+05/6e+04	1/1/4e+05/2e+04/4e+05/1e+04	1/0/2e+05/1e+04/5e+05/9e+03	1/1/7e+05/2e+04/3e+05/9e+03	2.07	1.65	1.38	1.58	90	90	90	90	1	3	5	331.9
				K.HESGVVTDPQTVLPTTTLR.E	2079.1	1.06	1.19	0.59	0	1/1/5e+05/8e+04/7e+05/7e+04	0/1/0e+00/2e+04/0e+00/5e+04	1/1/6e+05/9e+03/3e+05/1e+04	1/1/7e+05/2e+04/8e+05/6e+04	2.07	1.65	1.38	1.58	90	90	90	90	1	2	5	331.10
				K.KHESGVVTDPQTVLPTTTLR.E	2235.23	0	0.92	0.75	0.9	0/0/0e+00/2e+05/0e+00/7e+03	0/1/0e+00/1e+05/0e+00/7e+04	1/0/2e+05/7e+04/3e+05/4e+04	0/1/0e+00/8e+04/0e+00/5e+04	2.07	1.65	1.38	1.58	90	90	90	90	1	3	6	331.11
				R.EVVLAK.M	713.469	0.92	1.06	0	0.86	1/0/4e+05/7e+04/8e+05/1e+04	1/0/2e+05/3e+04/4e+05/2e+04	0/0/0e+00/3e+04/0e+00/1e+04	1/1/3e+05/5e+04/3e+05/2e+04	2.07	1.65	1.38	1.58	90	90	90	90	1	1	5	331.12
				R.ISGAGIQESHVHDVTITK.E	1948.05	0	0.83	0.84	0.89	0/1/0e+00/5e+04/0e+00/2e+03	0/1/0e+00/1e+05/0e+00/9e+04	1/1/3e+06/8e+04/2e+06/9e+04	0/1/0e+00/1e+05/0e+00/1e+05	2.07	1.65	1.38	1.58	90	90	90	90	1	4	6	331.13
				R.SCMGLTGCGTIDELR.T	1696.76	1.05	0	0.86	1.05	1/1/3e+05/7e+04/4e+05/1e+05	1/0/1e+06/1e+05/7e+05/1e+05	1/1/1e+06/9e+04/1e+06/8e+04	1/1/9e+05/9e+04/1e+06/9e+04	2.07	1.65	1.38	1.58	90	90	90	90	1	2	6	331.14
				R.VGAAVGAGAGNEER.V	1284.64	0	0.86	0.46	1.2	0/0/0e+00/2e+05/0e+00/7e+05	1/1/2e+06/3e+05/2e+06/3e+05	1/1/5e+06/2e+05/3e+06/8e+04	1/1/8e+06/4e+05/9e+06/5e+05	2.07	1.65	1.38	1.58	90	90	90	90	1	2	4	331.15
				R.VGAAVGAGAGNEER.V	1284.64	0	0.81	0.5	1.19	0/0/0e+00/6e+04/0e+00/3e+05	1/1/1e+06/1e+05/7e+05/1e+05	0/1/0e+00/8e+04/0e+00/5e+04	0/1/0e+00/1e+05/0e+00/1e+05	2.07	1.65	1.38	1.58	90	90	90	90	1	2	5	331.16
				R.YFQSDNAADKLVPEGIEGR.V	2165.08	0	0.87	0.77	0.95	0/1/0e+00/3e+04/0e+00/6e+04	1/1/8e+05/2e+05/7e+05/6e+04	0/2/0e+00/2e+05/0e+00/2e+05	0/1/0e+00/2e+05/0e+00/1e+05	2.07	1.65	1.38	1.58	90	90	90	90	1	3	1	331.17
				R.YFQSDNAADKLVPEGIEGR.V	2165.08	0.9	0.86	0.67	0	1/1/2e+06/4e+05/3e+06/2e+05	0/1/0e+00/8e+05/0e+00/3e+05	1/1/7e+06/4e+05/4e+06/2e+05	0/0/0e+00/4e+05/0e+00/3e+05	2.07	1.65	1.38	1.58	90	90	90	90	1	3	6	331.18
				K.EALTFDDVLLVPAHSTVLPNTADLSTQLTK.T	3265.75	0	0	0.59	1.05	0/0/0e+00/3e+04/0e+00/1e+05	1/0/3e+05/6e+04/2e+05/6e+04	0/2/0e+00/7e+04/0e+00/7e+04	1/1/5e+06/3e+05/4e+06/4e+05	2.07	1.65	1.38	1.58	90	90	90	90	1	3	1	331.19
				K.EALTFDDVLLVPAHSTVLPNTADLSTQLTK.T	3265.75	0	0	0.96	1.1	0/0/0e+00/8e+04/0e+00/3e+05	0/0/0e+00/7e+04/0e+00/1e+05	1/1/8e+06/6e+05/8e+06/7e+05	0/1/0e+00/1e+05/0e+00/2e+05	2.07	1.65	1.38	1.58	90	90	90	90	1	3	2	331.20
				K.EALTFDDVLLVPAHSTVLPNTADLSTQLTK.T	3265.75	0	1	0	1.08	0/0/0e+00/2e+05/0e+00/1e+05	0/0/0e+00/1e+05/0e+00/9e+04	0/1/0e+00/2e+05/0e+00/1e+05	1/1/4e+06/7e+05/5e+06/1e+06	2.07	1.65	1.38	1.58	90	90	90	90	1	3	6	331.21
				K.EALTFDDVLLVPAHSTVLPNTADLSTQLTK.T	3265.75	0	0	1	1.01	0/0/0e+00/9e+05/0e+00/9e+05	0/0/0e+00/2e+05/0e+00/7e+05	1/1/4e+06/7e+05/4e+06/2e+06	0/1/0e+00/4e+05/0e+00/6e+05	2.07	1.65	1.38	1.58	90	90	90	90	1	4	2	331.22
				K.GSSDRYFQSDNAADK.L	1715.78	0	1.04	0	0.98	0/1/0e+00/5e+03/0e+00/2e+04	0/1/0e+00/3e+04/0e+00/4e+04	1/0/2e+05/1e+04/1e+05/3e+04	1/1/4e+05/4e+04/4e+05/5e+04	2.07	1.65	1.38	1.58	90	90	90	90	1	3	4	331.23
				K.GSSDRYFQSDNAADKLVPEGIEGR.V	2667.3	0	0	3.05	0.67	0/1/0e+00/3e+05/0e+00/2e+05	1/0/1e+06/3e+05/1e+06/9e+04	1/1/0e+00/3e+04/3e+05/9e+04	0/1/0e+00/2e+05/0e+00/1e+05	2.07	1.65	1.38	1.58	90	90	90	90	1	4	5	331.24
				K.LVPEGIEGR.V	996.56	0	1.1	0.47	0	0/1/0e+00/2e+05/0e+00/1e+05	1/1/1e+06/1e+06/3e+06/4e+05	1/1/6e+06/2e+06/2e+06/4e+05	0/0/0e+00/7e+05/0e+00/8e+05	2.07	1.65	1.38	1.58	90	90	90	90	1	2	5	331.25
				K.VGIGPGSICTTR.I	1244.65	1.28	0	0	1.4	1/1/4e+06/1e+06/5e+06/1e+06	0/0/0e+00/9e+05/0e+00/1e+05	0/1/0e+00/2e+05/0e+00/6e+04	0/1/0e+00/4e+05/0e+00/2e+05	2.07	1.65	1.38	1.58	90	90	90	90	1	2	4	331.26
				R.AKYPDLQIIGGNVATAAGAR.A	2042.14	0	0	0.95	1.64	0/1/0e+00/5e+04/0e+00/6e+04	1/0/8e+05/6e+04/5e+05/5e+04	1/1/9e+05/8e+04/2e+06/6e+04	0/1/0e+00/7e+04/0e+00/2e+04	2.07	1.65	1.38	1.58	90	90	90	90	1	2	5	331.27
				R.AKYPDLQIIGGNVATAAGAR.A	2042.14	0	0	0.98	4.73	0/1/0e+00/1e+05/0e+00/8e+04	0/0/0e+00/4e+05/0e+00/5e+05	1/1/2e+07/7e+05/1e+07/6e+05	0/1/0e+00/4e+05/0e+00/5e+05	2.07	1.65	1.38	1.58	90	90	90	90	1	3	5	331.28
				R.AKYPDLQIIGGNVATAAGAR.A	2042.14	0	1.15	0.92	0	0/1/0e+00/7e+04/0e+00/4e+04	0/1/0e+00/3e+05/0e+00/2e+05	1/1/1e+07/8e+05/1e+07/6e+05	0/1/0e+00/2e+05/0e+00/2e+05	2.07	1.65	1.38	1.58	90	90	90	90	1	3	6	331.29
				R.ALAEAGCSAVK.V	1131.6	0.88	4.38	0	0	1/1/2e+06/4e+05/2e+06/9e+04	0/0/0e+00/1e+04/0e+00/1e+05	0/0/0e+00/5e+03/0e+00/5e+04	0/0/0e+00/7e+03/0e+00/5e+04	2.07	1.65	1.38	1.58	90	90	90	90	1	2	6	331.30
				R.FSGDIAK.A	792.438	20	0	0	20	1/1/0e+00/0e+00/3e+06/2e+05	0/0/0e+00/0e+00/0e+00/2e+05	0/0/0e+00/0e+00/0e+00/2e+05	1/1/0e+00/0e+00/6e+06/3e+05	2.07	1.65	1.38	1.58	90	90	90	90	1	2	5	331.31
				R.FSGDIAK.A	792.438	0	20	20	0	0/0/0e+00/0e+00/0e+00/1e+05	1/1/0e+00/0e+00/2e+06/3e+05	1/1/0e+00/0e+00/6e+06/6e+05	0/0/0e+00/0e+00/0e+00/4e+05	2.07	1.65	1.38	1.58	90	90	90	90	1	2	6	331.32
				R.FVTDLNQPVSVYMTPK.E	1894.99	0.93	0	1.02	0	1/1/8e+06/4e+05/6e+06/3e+05	0/0/0e+00/9e+04/0e+00/2e+04	1/1/6e+06/3e+05/5e+06/2e+05	0/0/0e+00/8e+04/0e+00/2e+04	2.07	1.65	1.38	1.58	90	90	90	90	1	2	1	331.33
				R.FVTDLNQPVSVYMTPK.E	1894.99	0	1.22	0	0.87	0/0/0e+00/3e+05/0e+00/4e+04	1/1/6e+05/1e+05/8e+05/1e+05	0/0/0e+00/1e+05/0e+00/2e+04	1/1/6e+06/3e+05/6e+06/2e+05	2.07	1.65	1.38	1.58	90	90	90	90	1	2	5	331.34
				R.ISGAGIQESHVHDVTITK.E	1948.05	0	0.85	0.8	0	0/0/0e+00/2e+05/0e+00/3e+05	1/1/3e+06/3e+05/2e+06/5e+05	0/2/0e+00/8e+04/0e+00/1e+05	0/0/4e+05/2e+05/5e+05/3e+05	2.07	1.65	1.38	1.58	90	90	90	90	1	3	6	331.35
				R.IVTGVGVPQITAVADAVEALEGTGIPVIADGGIR.F	3286.82	1.07	0	0.94	0	0/1/0e+00/2e+05/0e+00/2e+05	0/3/0e+00/4e+04/0e+00/5e+04	1/1/1e+06/3e+05/1e+06/3e+05	0/0/0e+00/1e+05/0e+00/1e+05	2.07	1.65	1.38	1.58	90	90	90	90	1	4	6	331.36
				R.KPNACKDEQGR.L	1385.71	0	0.84	0.57	0	0/0/0e+00/4e+03/0e+00/4e+03	1/1/2e+05/6e+03/3e+05/3e+03	0/1/0e+00/6e+03/0e+00/2e+02	1/1/5e+04/3e+02/7e+04/2e+02	2.07	1.65	1.38	1.58	90	90	90	90	1	2	5	331.37
				R.LAIALAQEGGIGFIHK.N	1692.99	1.45	0	0.82	0	1/1/8e+05/6e+04/5e+05/1e+05	0/0/0e+00/7e+03/0e+00/2e+04	1/1/1e+05/2e+04/2e+05/1e+04	0/2/0e+00/2e+04/0e+00/2e+04	2.07	1.65	1.38	1.58	90	90	90	90	1	2	3	331.38
				R.LNIPMLSAAMDTVTEAR.L	1859.95	2.55	0	0.99	0	0/1/0e+00/1e+05/0e+00/4e+05	0/0/0e+00/5e+04/0e+00/3e+04	1/1/7e+06/3e+05/7e+06/5e+05	0/0/0e+00/1e+05/0e+00/9e+04	2.07	1.65	1.38	1.58	90	90	90	90	1	2	2	331.39
				R.LNIPMLSAAMDTVTEAR.L	1859.95	1.07	0	0.89	0	1/1/9e+05/1e+05/1e+06/2e+05	0/2/0e+00/8e+04/0e+00/3e+04	1/1/7e+05/9e+04/6e+05/5e+04	0/4/0e+00/9e+04/0e+00/6e+04	2.07	1.65	1.38	1.58	90	90	90	90	1	2	3	331.40
				R.QAEEVR.R	758.392	0	0	1.01	0.9	0/0/0e+00/8e+04/0e+00/2e+04	0/0/3e+05/8e+04/9e+04/7e+04	0/1/0e+00/5e+04/0e+00/5e+04	0/1/0e+00/3e+04/0e+00/4e+04	2.07	1.65	1.38	1.58	90	90	90	90	1	1	3	331.41
				K.AIAAGASAVMVGSMLAGTEESPGEIELYQGR.S	3093.52	0	0	2.26	0	0/0/0e+00/8e+04/0e+00/3e+05	0/0/0e+00/1e+04/0e+00/4e+05	1/1/1e+05/8e+04/2e+05/2e+05	0/0/0e+00/1e+04/0e+00/8e+04	2.07	1.65	1.38	1.58	90	90	90	90	1	3	3	331.42
				K.EALTFDDVLLVPAHSTVLPNTADLSTQLTK.T	3265.75	0.97	0	0	0	1/1/2e+06/6e+05/2e+06/6e+05	0/0/0e+00/6e+02/0e+00/1e+02	0/1/0e+00/2e+04/0e+00/4e+03	0/0/0e+00/4e+04/0e+00/1e+04	2.07	1.65	1.38	1.58	90	90	90	90	1	3	3	331.43
				K.EALTFDDVLLVPAHSTVLPNTADLSTQLTK.T	3265.75	0	0.95	0	0	0/1/0e+00/4e+04/0e+00/2e+05	1/1/1e+06/9e+04/1e+06/8e+04	0/0/0e+00/2e+04/0e+00/1e+05	0/1/0e+00/7e+04/0e+00/3e+04	2.07	1.65	1.38	1.58	90	90	90	90	1	3	4	331.44
				K.EALTFDDVLLVPAHSTVLPNTADLSTQLTK.T	3265.75	0	0	1.07	0	0/0/0e+00/6e+05/0e+00/5e+05	0/0/0e+00/2e+05/0e+00/2e+05	1/1/3e+06/5e+05/2e+06/5e+05	0/0/0e+00/2e+05/0e+00/2e+05	2.07	1.65	1.38	1.58	90	90	90	90	1	4	3	331.45
				K.EIIHQQMGGLR.S	1308.7	0	0	0	1.13	0/0/0e+00/9e+04/0e+00/7e+04	0/0/0e+00/4e+05/0e+00/4e+05	1/0/3e+05/7e+04/3e+05/5e+04	1/1/4e+05/8e+04/4e+05/2e+05	2.07	1.65	1.38	1.58	90	90	90	90	1	2	6	331.46
				K.ESPNYR.L	792.377	20	0	0	0	1/1/0e+00/0e+00/1e+06/2e+05	0/0/0e+00/0e+00/0e+00/9e+04	0/0/0e+00/0e+00/0e+00/9e+04	0/0/0e+00/0e+00/0e+00/1e+05	2.07	1.65	1.38	1.58	90	90	90	90	1	2	3	331.47
				K.GSSDRYFQSDNAADKLVPEGIEGR.V	2667.3	1.27	0	0	0	1/1/5e+05/2e+04/8e+05/2e+04	0/0/0e+00/5e+03/0e+00/1e+03	0/0/0e+00/3e+02/0e+00/7e+02	0/0/0e+00/4e+02/0e+00/4e+03	2.07	1.65	1.38	1.58	90	90	90	90	1	3	4	331.48
				K.GSSDRYFQSDNAADKLVPEGIEGR.V	2667.3	0	0.69	0	0	0/0/0e+00/1e+04/0e+00/6e+04	1/1/1e+06/5e+04/7e+05/4e+04	0/0/0e+00/4e+03/0e+00/1e+04	0/0/0e+00/8e+03/0e+00/3e+03	2.07	1.65	1.38	1.58	90	90	90	90	1	3	6	331.49
				K.GSSDRYFQSDNAADKLVPEGIEGR.V	2667.3	1.38	0	0	0	1/1/1e+06/7e+04/2e+06/1e+05	0/1/0e+00/1e+05/0e+00/2e+05	0/1/0e+00/4e+04/0e+00/9e+04	0/0/0e+00/5e+04/0e+00/1e+05	2.07	1.65	1.38	1.58	90	90	90	90	1	4	4	331.50
				K.NMSIER.Q	776.385	0	0	0.84	0	0/2/0e+00/5e+04/0e+00/9e+04	0/0/0e+00/2e+05/0e+00/1e+04	0/1/0e+00/3e+04/0e+00/1e+04	1/0/2e+05/6e+04/4e+05/2e+04	2.07	1.65	1.38	1.58	90	90	90	90	1	1	4	331.51
				K.NMSIER.Q	776.385	1.15	0	0	0	0/1/0e+00/8e+04/0e+00/1e+05	0/1/0e+00/7e+04/0e+00/1e+04	1/1/1e+05/2e+04/2e+05/1e+04	0/1/0e+00/1e+05/0e+00/2e+05	2.07	1.65	1.38	1.58	90	90	90	90	1	1	5	331.52
				K.NMSIER.Q	776.385	0	0	0	1.39	0/1/0e+00/3e+04/0e+00/8e+04	1/0/3e+05/3e+04/4e+05/3e+04	0/0/0e+00/6e+03/0e+00/5e+03	0/1/0e+00/6e+04/0e+00/9e+04	2.07	1.65	1.38	1.58	90	90	90	90	1	1	6	331.53
				K.VGIGPGSICTTR.I	1244.65	0	1	0	0	0/0/0e+00/6e+02/0e+00/1e+03	1/1/2e+05/3e+03/1e+05/4e+03	0/0/0e+00/2e+03/0e+00/2e+03	0/0/0e+00/6e+02/0e+00/6e+02	2.07	1.65	1.38	1.58	90	90	90	90	1	1	2	331.54
				K.VGIGPGSICTTR.I	1244.65	0	0	0	1.11	0/0/0e+00/3e+05/0e+00/5e+05	0/0/0e+00/2e+05/0e+00/5e+05	0/1/0e+00/2e+05/0e+00/2e+05	1/1/1e+07/1e+06/1e+07/2e+06	2.07	1.65	1.38	1.58	90	90	90	90	1	2	1	331.55
				K.YPDLQIIGGNVATAAGAR.A	1813.97	0	0	0	1.24	0/0/0e+00/3e+05/0e+00/8e+04	0/0/0e+00/3e+04/0e+00/3e+04	0/0/0e+00/1e+05/0e+00/1e+05	1/1/4e+05/2e+05/4e+05/2e+05	2.07	1.65	1.38	1.58	90	90	90	90	1	2	3	331.56
				K.YPDLQIIGGNVATAAGAR.A	1813.97	1.01	0	0	0	0/1/0e+00/4e+04/0e+00/4e+04	0/0/0e+00/2e+05/0e+00/2e+05	1/0/4e+05/2e+05/3e+05/1e+05	0/0/0e+00/5e+05/0e+00/3e+05	2.07	1.65	1.38	1.58	90	90	90	90	1	2	5	331.57
				R.AKYPDLQIIGGNVATAAGAR.A	2042.14	0.89	0	0	0	1/1/7e+05/8e+04/2e+05/6e+04	0/0/0e+00/2e+02/0e+00/2e+03	0/0/0e+00/2e+03/0e+00/2e+03	0/0/0e+00/8e+02/0e+00/2e+03	2.07	1.65	1.38	1.58	90	90	90	90	1	2	1	331.58
				R.AKYPDLQIIGGNVATAAGAR.A	2042.14	0	0	0	0.94	0/0/0e+00/2e+04/0e+00/4e+03	0/0/0e+00/3e+03/0e+00/2e+02	0/0/0e+00/6e+02/0e+00/6e+03	1/1/2e+06/1e+05/2e+06/1e+05	2.07	1.65	1.38	1.58	90	90	90	90	1	2	3	331.59
				R.AKYPDLQIIGGNVATAAGAR.A	2042.14	0	0	0	1.04	0/1/0e+00/3e+04/0e+00/4e+04	0/0/0e+00/4e+02/0e+00/7e+03	0/0/0e+00/4e+02/0e+00/6e+03	1/1/8e+05/5e+04/1e+06/5e+04	2.07	1.65	1.38	1.58	90	90	90	90	1	2	4	331.60
				R.AKYPDLQIIGGNVATAAGAR.A	2042.14	0.96	0	0	0	1/1/1e+07/1e+06/1e+07/9e+05	0/0/0e+00/2e+04/0e+00/9e+04	0/0/0e+00/8e+04/0e+00/1e+05	0/0/0e+00/5e+04/0e+00/9e+04	2.07	1.65	1.38	1.58	90	90	90	90	1	3	1	331.61
				R.AKYPDLQIIGGNVATAAGAR.A	2042.14	0.97	0	0	0	1/1/6e+06/6e+05/6e+06/4e+05	0/0/0e+00/6e+03/0e+00/2e+04	0/0/0e+00/3e+04/0e+00/3e+04	0/1/0e+00/1e+04/0e+00/1e+04	2.07	1.65	1.38	1.58	90	90	90	90	1	3	2	331.62
				R.AKYPDLQIIGGNVATAAGAR.A	2042.14	0	0	0	0.96	0/0/0e+00/8e+04/0e+00/1e+04	0/0/0e+00/3e+04/0e+00/4e+04	0/0/0e+00/2e+04/0e+00/2e+05	1/1/1e+07/1e+06/1e+07/1e+06	2.07	1.65	1.38	1.58	90	90	90	90	1	3	3	331.63
				R.ALAEAGCSAVK.V	1131.6	1.01	0	0	0	1/1/4e+05/2e+04/5e+05/2e+04	0/0/0e+00/4e+02/0e+00/4e+03	0/0/0e+00/1e+02/0e+00/2e+03	0/0/0e+00/2e+02/0e+00/5e+03	2.07	1.65	1.38	1.58	90	90	90	90	1	1	4	331.64
				R.ALAEAGCSAVK.V	1131.6	0	0.98	0	0	1/0/2e+05/2e+04/4e+05/1e+04	1/1/2e+05/1e+04/2e+05/9e+03	1/0/3e+05/6e+03/3e+05/7e+03	0/0/1e+05/1e+04/4e+05/8e+03	2.07	1.65	1.38	1.58	90	90	90	90	1	1	5	331.65
				R.FSGDIAK.A	792.438	1.13	0	0	0	1/1/4e+05/3e+04/9e+05/3e+04	1/1/0e+00/2e+04/2e+05/2e+04	1/0/3e+05/2e+04/2e+05/1e+04	1/0/5e+05/3e+04/2e+05/2e+04	2.07	1.65	1.38	1.58	90	90	90	90	1	1	5	331.66
				R.FSGDIAK.A	792.438	0.9	0	0	0	1/1/2e+05/1e+04/2e+05/7e+03	0/0/2e+05/5e+04/8e+04/2e+04	0/1/0e+00/2e+04/0e+00/1e+04	0/0/0e+00/2e+04/0e+00/9e+03	2.07	1.65	1.38	1.58	90	90	90	90	1	1	6	331.67
				R.FVTDLNQPVSVYMTPK.E	1894.99	0	0	0	0.95	0/0/0e+00/5e+05/0e+00/2e+04	0/2/0e+00/1e+04/0e+00/2e+04	0/0/0e+00/3e+04/0e+00/5e+03	1/1/7e+05/6e+05/2e+06/6e+05	2.07	1.65	1.38	1.58	90	90	90	90	1	2	4	331.68
				R.FVTDLNQPVSVYMTPK.E	1894.99	0	0	0	0.95	0/0/0e+00/3e+05/0e+00/6e+03	0/0/0e+00/5e+04/0e+00/2e+04	0/0/0e+00/2e+05/0e+00/3e+04	1/1/1e+07/8e+05/8e+06/7e+05	2.07	1.65	1.38	1.58	90	90	90	90	1	3	4	331.69
				R.GMGSLGAMSK.G	993.499	0	0	0	0.95	0/0/0e+00/5e+04/0e+00/2e+05	0/0/0e+00/3e+04/0e+00/4e+04	0/0/0e+00/4e+04/0e+00/4e+04	1/1/2e+06/1e+05/2e+06/1e+05	2.07	1.65	1.38	1.58	90	90	90	90	1	2	2	331.70
				R.GMGSLGAMSK.G	993.499	0	0	0	1.03	0/0/0e+00/3e+04/0e+00/4e+05	0/0/0e+00/4e+04/0e+00/4e+05	0/0/0e+00/5e+04/0e+00/5e+05	1/1/1e+06/1e+05/1e+06/5e+05	2.07	1.65	1.38	1.58	90	90	90	90	1	2	3	331.71
				R.ISGAGIQESHVHDVTITK.E	1948.05	1.05	0	0	0	1/1/3e+06/1e+05/2e+06/1e+05	0/0/0e+00/2e+02/0e+00/2e+03	0/0/0e+00/0e+00/0e+00/2e+03	0/0/0e+00/1e+03/0e+00/3e+03	2.07	1.65	1.38	1.58	90	90	90	90	1	4	4	331.72
				R.IVTGVGVPQITAVADAVEALEGTGIPVIADGGIR.F	3286.82	0	0	0	1.36	0/0/0e+00/2e+03/0e+00/2e+03	0/0/0e+00/3e+03/0e+00/4e+03	0/0/0e+00/8e+02/0e+00/1e+03	1/1/3e+05/1e+04/5e+05/2e+04	2.07	1.65	1.38	1.58	90	90	90	90	1	2	4	331.73
				R.IVTGVGVPQITAVADAVEALEGTGIPVIADGGIR.F	3286.82	0	0	0.72	0	1/0/4e+05/1e+04/4e+05/8e+03	0/1/0e+00/6e+03/0e+00/5e+03	1/1/6e+05/1e+04/2e+05/9e+03	0/0/0e+00/2e+04/0e+00/1e+04	2.07	1.65	1.38	1.58	90	90	90	90	1	2	6	331.74
				R.IVTGVGVPQITAVADAVEALEGTGIPVIADGGIR.F	3286.82	1.48	0	0	0	1/1/0e+00/8e+04/7e+04/1e+05	0/1/0e+00/3e+03/0e+00/2e+03	0/2/0e+00/6e+03/0e+00/9e+03	0/1/0e+00/3e+03/0e+00/2e+03	2.07	1.65	1.38	1.58	90	90	90	90	1	3	1	331.75
				R.IVTGVGVPQITAVADAVEALEGTGIPVIADGGIR.F	3286.82	0	0	0	1.58	0/0/0e+00/1e+04/0e+00/9e+03	0/0/0e+00/6e+03/5e+04/1e+04	0/1/0e+00/4e+03/0e+00/3e+03	0/1/0e+00/2e+05/0e+00/3e+05	2.07	1.65	1.38	1.58	90	90	90	90	1	3	4	331.76
				R.KPNACKDEQGR.L	1385.71	0	1.26	0	0	0/1/0e+00/2e+03/0e+00/1e+03	1/1/7e+05/2e+03/9e+05/6e+03	1/0/1e+05/8e+02/1e+05/5e+02	0/0/0e+00/2e+03/0e+00/0e+00	2.07	1.65	1.38	1.58	90	90	90	90	1	2	6	331.77
				R.LAIALAQEGGIGFIHK.N	1692.99	0	0	0	1.16	0/1/0e+00/3e+04/0e+00/1e+04	0/0/0e+00/2e+05/0e+00/7e+04	0/0/0e+00/2e+05/0e+00/4e+05	1/1/1e+06/3e+05/9e+05/3e+05	2.07	1.65	1.38	1.58	90	90	90	90	1	3	1	331.78
				R.LAIALAQEGGIGFIHK.N	1692.99	0	0	0.93	0	0/0/0e+00/4e+04/0e+00/7e+04	0/0/0e+00/6e+04/0e+00/6e+04	1/1/1e+06/2e+05/8e+05/2e+05	0/0/0e+00/2e+05/0e+00/5e+05	2.07	1.65	1.38	1.58	90	90	90	90	1	3	3	331.79
				R.LAIALAQEGGIGFIHK.N	1692.99	0	0	0.81	0	1/0/0e+00/3e+04/1e+06/4e+04	0/0/0e+00/3e+05/0e+00/7e+04	1/1/8e+05/2e+05/5e+05/9e+04	0/1/0e+00/3e+05/0e+00/1e+05	2.07	1.65	1.38	1.58	90	90	90	90	1	3	4	331.80
				R.LNIPMLSAAMDTVTEAR.L	1859.95	1.05	0	0	0	1/1/8e+05/1e+05/9e+05/1e+05	0/0/0e+00/4e+04/0e+00/4e+03	0/2/0e+00/9e+03/0e+00/2e+04	0/0/0e+00/3e+04/0e+00/6e+04	2.07	1.65	1.38	1.58	90	90	90	90	1	2	4	331.81
				R.LNIPMLSAAMDTVTEAR.L	1859.95	0	0	0	1.62	0/5/0e+00/4e+04/0e+00/3e+04	0/0/0e+00/2e+04/0e+00/9e+04	0/0/0e+00/5e+04/0e+00/6e+04	1/1/1e+06/2e+05/3e+06/6e+05	2.07	1.65	1.38	1.58	90	90	90	90	1	2	5	331.82
				R.LNIPMLSAAMDTVTEAR.L	1859.95	0	0	0	0.96	0/1/0e+00/6e+04/0e+00/2e+04	0/0/0e+00/2e+04/0e+00/3e+05	0/1/0e+00/4e+04/0e+00/5e+04	1/1/7e+05/3e+05/7e+05/3e+05	2.07	1.65	1.38	1.58	90	90	90	90	1	2	6	331.83
				R.LNIPMLSAAMDTVTEAR.L	1859.95	0	0	0.98	0	1/0/2e+05/5e+04/2e+06/6e+05	0/3/0e+00/4e+04/0e+00/3e+04	1/1/4e+06/1e+05/4e+06/6e+05	0/0/0e+00/6e+04/0e+00/4e+04	2.07	1.65	1.38	1.58	90	90	90	90	1	3	2	331.84
				R.LNIPMLSAAMDTVTEAR.L	1859.95	0	0	0	1.76	1/0/2e+05/3e+04/3e+05/3e+04	0/0/0e+00/7e+03/0e+00/7e+04	0/0/0e+00/2e+04/0e+00/5e+04	1/1/2e+05/6e+04/9e+05/3e+05	2.07	1.65	1.38	1.58	90	90	90	90	1	3	5	331.85
				R.VGAAVGAGAGNEER.V	1284.64	0.73	0	0	0	1/1/5e+05/7e+04/8e+05/1e+05	0/0/0e+00/2e+04/0e+00/8e+04	0/0/0e+00/2e+03/0e+00/1e+04	0/0/0e+00/9e+03/0e+00/2e+04	2.07	1.65	1.38	1.58	90	90	90	90	1	2	3	331.86
				R.YFQSDNAADK.L	1213.56	0	1.22	0	0	0/0/0e+00/8e+04/0e+00/1e+05	1/1/9e+04/5e+04/3e+05/1e+05	1/0/8e+05/6e+04/4e+05/7e+04	1/0/7e+05/5e+04/1e+06/2e+05	2.07	1.65	1.38	1.58	90	90	90	90	1	2	5	331.87
				R.YFQSDNAADK.L	1213.56	0.64	0	0	0	1/1/2e+05/2e+04/2e+05/3e+04	1/0/7e+05/2e+04/1e+06/5e+04	0/0/0e+00/2e+04/0e+00/5e+04	0/0/0e+00/2e+04/0e+00/6e+04	2.07	1.65	1.38	1.58	90	90	90	90	1	2	6	331.88
				R.YFQSDNAADKLVPEGIEGR.V	2165.08	1.45	0	0	0	0/2/0e+00/4e+04/0e+00/5e+04	0/0/0e+00/9e+04/0e+00/7e+04	0/1/0e+00/2e+04/0e+00/6e+04	1/0/6e+05/3e+04/5e+05/9e+04	2.07	1.65	1.38	1.58	90	90	90	90	1	2	6	331.89
				R.YFQSDNAADKLVPEGIEGR.V	2165.08	0	0	0.75	0	1/0/1e+07/9e+05/9e+06/4e+05	1/0/4e+06/2e+06/3e+06/3e+05	1/1/4e+06/7e+05/2e+06/2e+05	0/0/2e+06/2e+06/4e+06/5e+05	2.07	1.65	1.38	1.58	90	90	90	90	1	3	5	331.90
				K.AERKPNACKDEQGR.L	1741.89	0	0	0	0	0/0/1e+05/2e+04/0e+00/4e+03	0/0/0e+00/1e+04/0e+00/2e+03	0/1/0e+00/4e+04/0e+00/2e+03	0/1/0e+00/2e+04/0e+00/3e+04	2.07	1.65	1.38	1.58	90	90	90	90	1	3	2	331.91
				K.AIAAGASAVMVGSMLAGTEESPGEIELYQGR.S	3093.52	0	0	0	0	0/0/0e+00/4e+04/0e+00/5e+05	0/0/0e+00/1e+04/0e+00/2e+06	0/0/0e+00/3e+05/0e+00/3e+06	0/0/0e+00/2e+05/2e+06/1e+06	2.07	1.65	1.38	1.58	90	90	90	90	1	3	1	331.92
				K.AIAAGASAVMVGSMLAGTEESPGEIELYQGR.S	3093.52	0	0	0	0	0/0/0e+00/2e+04/5e+04/3e+04	0/1/0e+00/2e+03/0e+00/8e+03	0/2/0e+00/6e+03/0e+00/9e+03	0/2/0e+00/3e+03/0e+00/8e+03	2.07	1.65	1.38	1.58	90	90	90	90	1	3	4	331.93
				K.EALTFDDVLLVPAHSTVLPNTADLSTQLTK.T	3265.75	0	0	0	0	0/0/0e+00/2e+03/0e+00/1e+03	0/0/0e+00/7e+02/0e+00/0e+00	0/0/8e+04/1e+04/1e+05/8e+03	0/0/0e+00/3e+03/0e+00/3e+03	2.07	1.65	1.38	1.58	90	90	90	90	1	2	2	331.94
				K.EALTFDDVLLVPAHSTVLPNTADLSTQLTK.T	3265.75	0	0	0	0	0/0/0e+00/2e+04/0e+00/2e+03	0/0/0e+00/1e+04/0e+00/5e+03	0/0/0e+00/5e+03/0e+00/2e+03	1/0/2e+05/6e+04/4e+05/4e+04	2.07	1.65	1.38	1.58	90	90	90	90	1	2	6	331.95
				K.EIIHQQMGGLR.S	1308.7	0	0	0	0	0/0/2e+05/6e+04/2e+05/9e+05	0/0/0e+00/3e+05/0e+00/4e+05	0/0/0e+00/3e+05/0e+00/6e+05	0/0/0e+00/3e+05/0e+00/9e+05	2.07	1.65	1.38	1.58	90	90	90	90	1	3	5	331.96
				K.ELTERNGFAGYPVVTEENELVGIITGR.D	2991.54	0	0	0	0	0/0/0e+00/2e+05/0e+00/1e+05	0/0/0e+00/2e+05/0e+00/4e+04	0/0/0e+00/2e+05/0e+00/5e+04	1/1/5e+05/3e+05/1e+06/1e+05	2.07	1.65	1.38	1.58	90	90	90	90	1	3	6	331.97
				K.GSSDRYFQSDNAADK.L	1715.78	0	0	0	0	0/0/0e+00/2e+03/0e+00/2e+03	1/0/2e+05/7e+03/2e+05/8e+03	1/0/6e+04/7e+02/0e+00/2e+03	0/0/1e+05/9e+03/8e+04/6e+03	2.07	1.65	1.38	1.58	90	90	90	90	1	2	4	331.98
				K.GSSDRYFQSDNAADK.L	1715.78	0	0	0	0	0/0/2e+06/1e+05/0e+00/0e+00	0/0/0e+00/7e+03/0e+00/5e+03	0/0/0e+00/2e+02/0e+00/2e+03	0/0/0e+00/5e+02/0e+00/1e+03	2.07	1.65	1.38	1.58	90	90	90	90	1	2	5	331.99
				K.GSSDRYFQSDNAADK.L	1715.78	0	0	0	0	0/0/0e+00/6e+03/0e+00/2e+05	0/0/0e+00/1e+05/0e+00/5e+04	0/0/3e+06/8e+04/0e+00/3e+03	0/0/0e+00/1e+05/0e+00/1e+04	2.07	1.65	1.38	1.58	90	90	90	90	1	2	6	331.100
				K.HESGVVTDPQTVLPTTTLR.E	2079.1	0	0	0	0	0/0/0e+00/3e+04/0e+00/4e+04	0/0/4e+05/5e+04/5e+05/5e+04	1/0/4e+05/2e+04/2e+05/1e+04	1/0/5e+05/2e+04/7e+05/5e+04	2.07	1.65	1.38	1.58	90	90	90	90	1	2	6	331.101
				K.KHESGVVTDPQTVLPTTTLR.E	2235.23	0	0	0	0	0/0/0e+00/1e+04/0e+00/1e+03	1/0/3e+05/2e+04/5e+05/3e+04	0/0/0e+00/4e+03/0e+00/1e+03	0/0/0e+00/2e+04/0e+00/1e+04	2.07	1.65	1.38	1.58	90	90	90	90	1	2	6	331.102
				K.YPDLQIIGGNVATAAGAR.A	1813.97	0	0	0	0	0/0/5e+05/9e+04/4e+05/3e+05	0/0/0e+00/8e+04/0e+00/6e+04	0/0/0e+00/4e+04/0e+00/1e+05	0/0/0e+00/9e+04/0e+00/3e+05	2.07	1.65	1.38	1.58	90	90	90	90	1	2	1	331.103
				K.YPDLQIIGGNVATAAGAR.A	1813.97	0	0	0	0	0/1/0e+00/1e+04/0e+00/3e+04	0/0/1e+05/5e+04/1e+05/3e+04	0/0/0e+00/4e+03/0e+00/2e+04	0/0/0e+00/2e+04/0e+00/7e+03	2.07	1.65	1.38	1.58	90	90	90	90	1	2	4	331.104
				R.EVVLAK.M	713.469	0	0	0	0	0/0/0e+00/2e+03/0e+00/0e+00	0/0/0e+00/2e+02/0e+00/0e+00	1/0/2e+05/8e+03/8e+04/1e+04	0/0/0e+00/3e+04/0e+00/3e+03	2.07	1.65	1.38	1.58	90	90	90	90	1	1	4	331.105
				R.EVVLAK.M	713.469	0	0	0	0	0/0/0e+00/3e+04/0e+00/4e+03	1/0/1e+06/1e+05/2e+05/1e+04	1/0/6e+05/6e+04/2e+05/7e+03	0/0/1e+05/5e+04/2e+05/5e+03	2.07	1.65	1.38	1.58	90	90	90	90	1	1	6	331.106
				R.GMGSLGAMSK.G	993.499	0	0	0	0	1/0/2e+05/7e+03/3e+05/2e+04	0/0/0e+00/9e+03/0e+00/1e+04	0/0/0e+00/0e+00/0e+00/8e+03	0/0/0e+00/0e+00/0e+00/2e+04	2.07	1.65	1.38	1.58	90	90	90	90	1	1	5	331.107
				R.GMGSLGAMSK.G	993.499	0	0	0	0	0/0/0e+00/1e+04/0e+00/3e+05	0/0/0e+00/8e+04/0e+00/7e+05	0/0/9e+05/2e+05/9e+05/8e+05	0/0/0e+00/2e+05/0e+00/1e+06	2.07	1.65	1.38	1.58	90	90	90	90	1	2	4	331.108
				R.GMGSLGAMSK.G	993.499	0	0	0	0	1/0/8e+05/2e+05/8e+05/2e+05	0/0/0e+00/6e+04/0e+00/2e+06	0/0/0e+00/7e+04/0e+00/2e+06	0/0/0e+00/8e+04/0e+00/2e+06	2.07	1.65	1.38	1.58	90	90	90	90	1	2	6	331.109
				R.ISGAGIQESHVHDVTITK.E	1948.05	0	0	0	0	0/0/0e+00/9e+03/0e+00/0e+00	1/0/3e+05/1e+04/3e+05/9e+03	0/1/0e+00/8e+02/0e+00/2e+02	0/0/2e+05/5e+03/2e+05/3e+03	2.07	1.65	1.38	1.58	90	90	90	90	1	2	6	331.110
				R.IVTGVGVPQITAVADAVEALEGTGIPVIADGGIR.F	3286.82	0	0	0	0	0/0/0e+00/3e+03/0e+00/3e+03	0/0/0e+00/3e+03/0e+00/2e+03	0/0/0e+00/1e+03/0e+00/7e+02	1/0/6e+05/9e+03/4e+05/9e+03	2.07	1.65	1.38	1.58	90	90	90	90	1	2	3	331.111
				R.LKEIIHQQMGGLR.S	1577.91	0	0	0	0	0/0/0e+00/1e+04/0e+00/7e+03	0/0/0e+00/5e+03/0e+00/5e+03	0/0/0e+00/2e+03/0e+00/5e+03	1/0/2e+05/1e+04/3e+05/1e+04	2.07	1.65	1.38	1.58	90	90	90	90	1	2	6	331.112
				R.NGFAGYPVVTEENELVGIITGR.D	2363.22	0	0	0	0	0/1/0e+00/8e+04/0e+00/9e+04	1/1/2e+06/2e+05/2e+06/2e+05	1/1/4e+06/1e+05/4e+06/1e+05	1/1/8e+05/9e+04/1e+06/1e+05	2.07	1.65	1.38	1.58	90	90	90	90	1	2	1	331.113
				R.NGFAGYPVVTEENELVGIITGR.D	2363.22	0	0	0	0	1/1/5e+05/5e+04/5e+05/6e+04	0/0/0e+00/4e+04/0e+00/3e+04	1/1/3e+05/2e+04/2e+05/2e+04	0/1/0e+00/2e+04/0e+00/2e+04	2.07	1.65	1.38	1.58	90	90	90	90	1	2	3	331.114
				R.NGFAGYPVVTEENELVGIITGR.D	2363.22	0	0	0	0	0/0/1e+05/3e+04/2e+05/5e+04	0/2/0e+00/2e+05/0e+00/2e+05	0/0/0e+00/5e+04/0e+00/9e+04	0/2/0e+00/2e+05/0e+00/2e+05	2.07	1.65	1.38	1.58	90	90	90	90	1	2	6	331.115
				R.NGFAGYPVVTEENELVGIITGRDVR.F	2733.42	0	0	0	0	0/0/4e+04/2e+03/2e+05/8e+04	0/0/0e+00/1e+03/0e+00/7e+03	0/0/0e+00/2e+03/0e+00/1e+05	0/0/0e+00/5e+03/0e+00/8e+04	2.07	1.65	1.38	1.58	90	90	90	90	1	3	3	331.116
				R.VAYKGRLK.E	1017.67	0	0	0	0	0/0/0e+00/4e+04/0e+00/1e+03	0/0/0e+00/5e+03/0e+00/1e+03	0/0/0e+00/2e+04/0e+00/1e+03	1/0/2e+05/2e+04/0e+00/2e+03	2.07	1.65	1.38	1.58	90	90	90	90	1	2	3	331.117
332	P0A717	prs Ribose-phosphate pyrophosphokinase	prs			1.01	0.9	0.9	1.04	0.97	0.49	0.61	0.17	1.22	1.08	1.08	1.07	50	50	50	50	1	123	123456
				K.LFAGNATPELAQR.I	1414.76	1	0.76	1.17	0.89	0/1/0e+00/4e+05/0e+00/5e+05	1/1/2e+07/4e+06/1e+07/7e+05	0/1/0e+00/1e+05/0e+00/1e+05	0/1/0e+00/2e+06/0e+00/3e+05	1.22	1.08	1.08	1.07	50	50	50	50	1	2	3	332.1
				K.LLNDTDMAIIDKR.R	1572.85	1.19	1.14	1.14	1.2	1/1/5e+06/4e+05/4e+06/6e+05	1/1/4e+06/5e+05/3e+06/1e+06	1/1/2e+06/7e+05/2e+06/2e+06	1/1/5e+06/8e+05/4e+06/2e+06	1.22	1.08	1.08	1.07	50	50	50	50	1	3	6	332.2
				R.LYTSLGDAAVGR.F	1249.67	0.83	0.79	1.09	0.94	0/1/0e+00/2e+05/0e+00/3e+05	1/1/1e+07/5e+05/8e+06/5e+05	1/1/2e+07/6e+05/2e+07/7e+05	1/1/6e+06/3e+05/6e+06/3e+05	1.22	1.08	1.08	1.07	50	50	50	50	1	2	2	332.3
				R.LYTSLGDAAVGR.F	1249.67	1.15	0.74	0.81	0.88	1/1/1e+07/7e+05/1e+07/7e+05	0/1/0e+00/1e+05/0e+00/1e+05	1/1/2e+06/2e+05/2e+06/2e+05	0/2/0e+00/7e+04/0e+00/6e+04	1.22	1.08	1.08	1.07	50	50	50	50	1	2	3	332.4
				K.AAEALKER.G	942.55	1.3	0.91	1.26	0	1/1/1e+06/4e+05/1e+06/2e+05	0/2/0e+00/2e+05/0e+00/7e+04	1/1/1e+06/6e+04/2e+06/5e+04	0/3/0e+00/8e+04/0e+00/6e+04	1.22	1.08	1.08	1.07	50	50	50	50	1	2	4	332.5
				K.LFAGNATPELAQR.I	1414.76	0.98	1.76	0	0.97	0/2/0e+00/6e+05/0e+00/9e+05	0/1/0e+00/8e+05/0e+00/4e+05	0/0/0e+00/2e+05/0e+00/7e+04	1/1/2e+07/2e+06/2e+07/1e+06	1.22	1.08	1.08	1.07	50	50	50	50	1	2	2	332.6
				K.LFAGNATPELAQR.I	1414.76	0	0.79	1.13	0.9	0/0/0e+00/1e+04/0e+00/2e+04	1/1/3e+06/2e+05/2e+06/1e+05	1/1/4e+05/8e+04/5e+05/1e+05	1/1/2e+06/4e+05/2e+06/2e+05	1.22	1.08	1.08	1.07	50	50	50	50	1	3	3	332.7
				K.LLNDTDMAIIDK.R	1416.75	1.39	0.68	0	0.74	1/1/9e+05/5e+05/1e+06/7e+05	0/2/0e+00/4e+05/0e+00/4e+05	1/0/3e+05/3e+05/1e+06/2e+05	0/0/0e+00/5e+05/0e+00/7e+05	1.22	1.08	1.08	1.07	50	50	50	50	1	2	5	332.8
				K.LLNDTDMAIIDKR.R	1572.85	0	1.07	1.28	1.1	1/0/3e+05/2e+05/9e+05/1e+05	1/1/9e+05/3e+05/7e+05/2e+05	1/0/2e+05/1e+05/5e+05/6e+04	1/1/1e+06/3e+05/9e+05/2e+05	1.22	1.08	1.08	1.07	50	50	50	50	1	2	6	332.9
				K.VVADFLSSVGVDR.V	1390.75	1.13	0.89	0	0.91	0/1/0e+00/4e+05/0e+00/4e+05	1/1/3e+06/4e+05/2e+06/4e+05	0/0/0e+00/2e+05/0e+00/2e+05	1/1/1e+07/1e+06/1e+07/8e+05	1.22	1.08	1.08	1.07	50	50	50	50	1	2	3	332.10
				R.ANVSQVMHIIGDVAGR.D	1693.89	0.77	2.72	0.72	0	1/1/6e+05/8e+04/6e+05/2e+05	0/1/0e+00/5e+04/0e+00/2e+05	1/1/6e+05/8e+04/5e+05/1e+05	0/0/0e+00/5e+04/0e+00/2e+05	1.22	1.08	1.08	1.07	50	50	50	50	1	2	2	332.11
				R.ANVSQVMHIIGDVAGR.D	1693.89	0	0.88	1.06	1.26	0/0/0e+00/4e+05/0e+00/1e+05	0/1/0e+00/1e+05/0e+00/1e+05	0/1/0e+00/2e+05/0e+00/3e+05	1/1/2e+05/3e+05/6e+05/3e+05	1.22	1.08	1.08	1.07	50	50	50	50	1	2	5	332.12
				R.DCVLVDDMIDTGGTLCK.A	1966.9	0	1.18	0.78	1.44	0/3/0e+00/3e+04/0e+00/5e+04	1/1/4e+05/8e+04/8e+05/8e+04	1/1/9e+05/8e+04/4e+05/7e+04	1/1/2e+06/1e+05/3e+06/2e+05	1.22	1.08	1.08	1.07	50	50	50	50	1	2	5	332.13
				R.DCVLVDDMIDTGGTLCK.A	1966.9	0	1.13	0.83	1.31	0/0/0e+00/1e+04/0e+00/6e+03	0/1/0e+00/9e+04/0e+00/1e+05	1/1/3e+06/2e+05/4e+06/2e+05	1/1/4e+06/2e+05/4e+06/3e+05	1.22	1.08	1.08	1.07	50	50	50	50	1	3	5	332.14
				R.ITAVIPYFGYAR.Q	1397.77	5.72	0	1.58	1.24	1/1/6e+05/1e+05/3e+06/4e+05	0/0/0e+00/3e+05/0e+00/7e+05	0/1/0e+00/2e+05/0e+00/1e+06	0/1/0e+00/4e+05/0e+00/6e+05	1.22	1.08	1.08	1.07	50	50	50	50	1	2	1	332.15
				R.LYTSLGDAAVGR.F	1249.67	0	1.19	1.33	0.99	0/0/0e+00/5e+05/0e+00/7e+04	1/1/6e+06/5e+05/8e+06/8e+05	0/1/0e+00/3e+05/0e+00/5e+05	0/1/0e+00/8e+05/0e+00/1e+06	1.22	1.08	1.08	1.07	50	50	50	50	1	2	1	332.16
				R.NSVIDEVVVCDTIPLSDEIK.S	2301.19	0.87	0	0.86	1.03	1/1/3e+06/4e+05/2e+06/1e+05	0/0/0e+00/4e+03/0e+00/2e+03	1/1/9e+05/5e+04/7e+05/4e+04	1/1/1e+06/5e+04/9e+05/4e+04	1.22	1.08	1.08	1.07	50	50	50	50	1	2	4	332.17
				R.NSVIDEVVVCDTIPLSDEIK.S	2301.19	0	0.79	0.9	1.01	0/1/0e+00/8e+04/0e+00/2e+04	1/1/1e+06/1e+05/1e+06/8e+04	1/1/9e+05/6e+04/6e+05/5e+04	0/1/0e+00/1e+05/0e+00/1e+05	1.22	1.08	1.08	1.07	50	50	50	50	1	2	5	332.18
				R.NSVIDEVVVCDTIPLSDEIK.S	2301.19	0	0.88	0.87	1.05	0/0/0e+00/3e+04/0e+00/1e+05	0/1/0e+00/3e+05/0e+00/2e+05	0/1/0e+00/1e+05/0e+00/1e+05	1/1/3e+06/5e+05/3e+06/3e+05	1.22	1.08	1.08	1.07	50	50	50	50	1	3	5	332.19
				K.AAEALKER.G	942.55	0	0.83	0	1.09	0/1/0e+00/1e+06/0e+00/2e+05	1/1/2e+06/2e+05/2e+06/8e+04	0/1/0e+00/1e+05/0e+00/6e+04	0/3/0e+00/2e+05/0e+00/5e+04	1.22	1.08	1.08	1.07	50	50	50	50	1	2	5	332.20
				K.LFAGNATPELAQR.I	1414.76	0	0	0.98	1.12	0/0/0e+00/5e+05/0e+00/2e+05	0/0/0e+00/1e+06/0e+00/2e+05	1/1/1e+07/1e+06/1e+07/6e+05	0/1/0e+00/9e+05/0e+00/8e+05	1.22	1.08	1.08	1.07	50	50	50	50	1	2	4	332.21
				K.LFAGNATPELAQR.I	1414.76	0	1.99	0	0.97	0/1/0e+00/5e+04/0e+00/9e+03	0/1/0e+00/7e+04/0e+00/1e+05	0/0/0e+00/3e+04/0e+00/1e+05	1/1/4e+06/5e+05/4e+06/4e+05	1.22	1.08	1.08	1.07	50	50	50	50	1	3	2	332.22
				K.VVADFLSSVGVDR.V	1390.75	0	0.57	1	0	0/0/0e+00/2e+05/0e+00/2e+05	0/2/0e+00/3e+05/0e+00/2e+05	1/1/8e+06/9e+05/8e+06/8e+05	0/0/0e+00/5e+05/0e+00/2e+05	1.22	1.08	1.08	1.07	50	50	50	50	1	2	5	332.23
				R.ANVSQVMHIIGDVAGR.D	1693.89	0	1.12	0.7	0	1/1/7e+05/8e+04/2e+05/9e+04	0/1/0e+00/4e+04/0e+00/1e+05	0/1/0e+00/3e+04/0e+00/9e+04	1/0/1e+05/2e+04/2e+05/9e+04	1.22	1.08	1.08	1.07	50	50	50	50	1	2	3	332.24
				R.ANVSQVMHIIGDVAGR.D	1693.89	1.04	0	0.8	0	1/1/4e+06/1e+05/4e+06/1e+05	0/0/0e+00/1e+04/0e+00/7e+04	1/1/4e+06/1e+05/3e+06/1e+05	0/0/0e+00/4e+04/0e+00/9e+04	1.22	1.08	1.08	1.07	50	50	50	50	1	3	3	332.25
				R.ANVSQVMHIIGDVAGR.D	1693.89	1.28	0	0.72	0	1/1/4e+05/5e+04/6e+05/6e+04	0/0/0e+00/3e+03/0e+00/6e+03	1/1/8e+05/4e+04/7e+05/1e+05	0/0/0e+00/7e+04/0e+00/5e+04	1.22	1.08	1.08	1.07	50	50	50	50	1	3	4	332.26
				R.ANVSQVMHIIGDVAGR.D	1693.89	0	0	0.69	1.31	0/0/0e+00/4e+04/0e+00/3e+04	0/0/0e+00/6e+03/0e+00/4e+03	0/1/0e+00/4e+04/0e+00/5e+04	1/1/6e+06/3e+05/7e+06/5e+05	1.22	1.08	1.08	1.07	50	50	50	50	1	3	5	332.27
				R.ITAVIPYFGYAR.Q	1397.77	0.94	0	1.3	0	1/1/2e+06/4e+05/2e+06/1e+06	0/0/0e+00/4e+05/0e+00/2e+05	0/1/0e+00/3e+05/0e+00/4e+05	0/0/0e+00/7e+05/0e+00/2e+05	1.22	1.08	1.08	1.07	50	50	50	50	1	2	2	332.28
				R.TLTLSGMLAEAIR.R	1402.79	1.02	0	0.82	0	1/1/3e+06/2e+05/3e+06/2e+05	0/0/1e+05/8e+04/1e+05/3e+04	1/1/6e+06/3e+05/5e+06/2e+05	0/1/0e+00/3e+05/0e+00/1e+05	1.22	1.08	1.08	1.07	50	50	50	50	1	2	2	332.29
				R.VFAYATHPIFSGNAANNLR.N	2091.07	0	0	0.66	0.98	0/0/0e+00/5e+04/0e+00/3e+05	0/1/0e+00/5e+04/0e+00/1e+05	0/1/0e+00/1e+05/0e+00/2e+05	1/1/1e+07/7e+05/9e+06/8e+05	1.22	1.08	1.08	1.07	50	50	50	50	1	3	1	332.30
				R.VFAYATHPIFSGNAANNLR.N	2091.07	1.39	0	0.91	0	0/1/0e+00/1e+05/0e+00/3e+05	0/0/0e+00/1e+05/0e+00/3e+05	1/1/2e+07/6e+05/2e+07/6e+05	0/0/0e+00/1e+05/0e+00/3e+05	1.22	1.08	1.08	1.07	50	50	50	50	1	3	6	332.31
				K.LFAGNATPELAQR.I	1414.76	0.85	0	0	0	1/1/1e+07/7e+05/9e+06/5e+05	0/0/0e+00/9e+04/0e+00/1e+05	0/1/0e+00/5e+04/0e+00/8e+04	0/0/0e+00/1e+05/0e+00/2e+05	1.22	1.08	1.08	1.07	50	50	50	50	1	2	5	332.32
				K.LLNDTDMAIIDKR.R	1572.85	1.04	0	0	0	1/1/2e+06/2e+05/2e+06/5e+05	0/0/0e+00/3e+05/0e+00/2e+06	0/0/0e+00/5e+05/0e+00/2e+06	0/1/0e+00/7e+05/0e+00/1e+06	1.22	1.08	1.08	1.07	50	50	50	50	1	3	1	332.33
				K.VVADFLSSVGVDR.V	1390.75	0	0	0	1.32	0/1/0e+00/2e+05/0e+00/4e+05	0/0/0e+00/1e+05/0e+00/2e+05	0/0/0e+00/3e+05/0e+00/3e+05	1/1/8e+06/9e+05/9e+06/9e+05	1.22	1.08	1.08	1.07	50	50	50	50	1	2	2	332.34
				K.VVADFLSSVGVDR.V	1390.75	0	0.98	0	0	0/0/0e+00/4e+04/0e+00/7e+04	1/1/3e+06/9e+05/3e+06/8e+05	0/0/0e+00/6e+04/0e+00/1e+05	0/1/0e+00/8e+05/0e+00/7e+05	1.22	1.08	1.08	1.07	50	50	50	50	1	2	4	332.35
				K.VVADFLSSVGVDR.V	1390.75	0.87	0	0	0	1/1/6e+06/1e+06/5e+06/7e+05	0/0/0e+00/2e+06/0e+00/4e+05	0/0/0e+00/1e+06/0e+00/4e+05	0/0/0e+00/1e+06/0e+00/6e+05	1.22	1.08	1.08	1.07	50	50	50	50	1	2	6	332.36
				R.DCVLVDDMIDTGGTLCK.A	1966.9	1.02	0	0	0	1/1/1e+06/1e+05/4e+05/2e+05	0/0/0e+00/4e+04/0e+00/3e+04	0/0/0e+00/6e+04/0e+00/3e+04	0/0/0e+00/8e+04/0e+00/2e+04	1.22	1.08	1.08	1.07	50	50	50	50	1	2	4	332.37
				R.DCVLVDDMIDTGGTLCK.A	1966.9	0.95	0	0	0	1/1/3e+06/2e+05/3e+06/2e+05	0/0/0e+00/3e+04/0e+00/3e+04	0/2/0e+00/2e+04/0e+00/3e+04	0/0/0e+00/6e+04/0e+00/4e+04	1.22	1.08	1.08	1.07	50	50	50	50	1	3	4	332.38
				R.ITAVIPYFGYAR.Q	1397.77	0	0	0	0.9	0/1/0e+00/5e+04/0e+00/3e+04	0/0/0e+00/2e+05/0e+00/5e+04	0/0/0e+00/4e+04/0e+00/4e+04	1/1/4e+06/1e+06/4e+06/5e+05	1.22	1.08	1.08	1.07	50	50	50	50	1	2	3	332.39
				R.ITAVIPYFGYAR.Q	1397.77	0	0	1.25	0	0/1/0e+00/2e+04/0e+00/8e+04	0/0/0e+00/5e+04/0e+00/2e+05	1/1/5e+06/3e+05/5e+06/6e+05	0/0/0e+00/1e+05/0e+00/5e+05	1.22	1.08	1.08	1.07	50	50	50	50	1	2	6	332.40
				R.LYTSLGDAAVGR.F	1249.67	0	0	0	1.19	0/0/0e+00/1e+02/0e+00/1e+05	1/1/0e+00/7e+02/2e+05/1e+05	0/0/0e+00/9e+01/0e+00/1e+05	1/1/3e+05/7e+03/2e+05/1e+05	1.22	1.08	1.08	1.07	50	50	50	50	1	1	1	332.41
				R.TLTLSGMLAEAIR.R	1402.79	0.95	0	0	0	1/1/2e+06/3e+05/2e+06/5e+05	0/0/0e+00/8e+04/0e+00/4e+04	0/0/0e+00/1e+05/0e+00/2e+05	0/0/0e+00/5e+05/0e+00/1e+05	1.22	1.08	1.08	1.07	50	50	50	50	1	2	3	332.42
				R.TLTLSGMLAEAIR.R	1402.79	0	0	0	1.2	0/0/0e+00/5e+04/0e+00/1e+05	0/0/0e+00/3e+04/0e+00/8e+04	0/0/0e+00/1e+05/0e+00/5e+04	1/1/3e+06/5e+05/4e+06/7e+05	1.22	1.08	1.08	1.07	50	50	50	50	1	2	5	332.43
				R.TLTLSGMLAEAIR.R	1402.79	0	0	0.87	0	0/0/0e+00/2e+03/0e+00/3e+03	0/0/0e+00/2e+02/0e+00/4e+02	1/1/5e+05/4e+04/4e+05/3e+04	0/0/0e+00/1e+02/0e+00/1e+03	1.22	1.08	1.08	1.07	50	50	50	50	1	3	2	332.44
				R.TLTLSGMLAEAIR.R	1402.79	0	0	0.74	0	1/0/2e+05/6e+03/2e+05/6e+03	0/1/0e+00/7e+02/0e+00/1e+03	1/1/2e+05/8e+03/2e+05/2e+04	0/0/0e+00/7e+03/0e+00/2e+03	1.22	1.08	1.08	1.07	50	50	50	50	1	3	3	332.45
				R.TLTLSGMLAEAIR.R	1402.79	0	0	0	1.19	0/0/0e+00/4e+02/0e+00/1e+02	0/0/0e+00/1e+02/0e+00/2e+02	0/0/0e+00/3e+02/0e+00/0e+00	1/1/4e+05/3e+04/2e+05/4e+04	1.22	1.08	1.08	1.07	50	50	50	50	1	3	5	332.46
				R.TLTLSGMLAEAIRR.I	1558.89	0	0	4.04	0	0/0/0e+00/2e+03/0e+00/1e+03	0/0/0e+00/7e+02/0e+00/5e+02	1/1/6e+04/4e+03/2e+05/1e+04	0/0/0e+00/1e+04/0e+00/8e+03	1.22	1.08	1.08	1.07	50	50	50	50	1	3	5	332.47
				R.VFAYATHPIFSGNAANNLR.N	2091.07	0	0	0	0.92	0/2/0e+00/2e+04/0e+00/6e+04	0/0/0e+00/6e+03/0e+00/5e+04	0/1/0e+00/7e+03/0e+00/2e+04	1/1/5e+05/3e+04/3e+05/5e+04	1.22	1.08	1.08	1.07	50	50	50	50	1	2	1	332.48
				R.VFAYATHPIFSGNAANNLR.N	2091.07	0.91	0	0	0	1/1/2e+06/2e+05/2e+06/3e+05	0/0/0e+00/6e+03/0e+00/4e+04	0/0/0e+00/2e+03/0e+00/2e+05	0/0/0e+00/2e+03/0e+00/3e+04	1.22	1.08	1.08	1.07	50	50	50	50	1	3	2	332.49
				R.VFAYATHPIFSGNAANNLR.N	2091.07	0.81	0	0	0	1/1/2e+06/3e+05/2e+06/2e+05	0/0/0e+00/6e+03/0e+00/3e+04	0/0/0e+00/3e+03/0e+00/5e+04	0/0/0e+00/8e+02/0e+00/3e+04	1.22	1.08	1.08	1.07	50	50	50	50	1	3	3	332.50
				K.LLNDTDMAIIDK.R	1416.75	0	0	0	0	1/0/2e+05/2e+05/8e+05/3e+05	0/1/0e+00/5e+05/0e+00/8e+05	0/0/0e+00/3e+05/0e+00/2e+05	0/1/0e+00/3e+05/0e+00/2e+05	1.22	1.08	1.08	1.07	50	50	50	50	1	2	6	332.51
				R.FSDGEVSVQINENVR.G	1719.84	0	0	0	0	0/0/0e+00/8e+04/2e+05/2e+05	0/0/8e+04/9e+04/8e+04/7e+04	1/0/2e+05/1e+05/2e+05/8e+04	0/0/1e+05/1e+05/1e+05/1e+05	1.22	1.08	1.08	1.07	50	50	50	50	1	2	4	332.52
				R.ISNEESISAMFEH.-	1520.68	0	0	0	0	0/1/0e+00/1e+05/0e+00/6e+05	0/0/0e+00/2e+05/0e+00/4e+05	0/0/0e+00/2e+05/0e+00/7e+05	1/0/2e+06/4e+05/4e+06/9e+05	1.22	1.08	1.08	1.07	50	50	50	50	1	2	5	332.53
				R.LYTSLGDAAVGR.F	1249.67	0	0	0	0	0/0/0e+00/3e+02/0e+00/1e+05	0/0/0e+00/3e+03/0e+00/8e+04	0/0/2e+05/4e+03/1e+05/9e+04	0/0/0e+00/3e+03/0e+00/8e+04	1.22	1.08	1.08	1.07	50	50	50	50	1	1	2	332.54
				R.LYTSLGDAAVGR.F	1249.67	0	0	0	0	1/0/2e+05/6e+03/1e+05/1e+05	0/0/0e+00/9e+01/0e+00/8e+04	0/0/0e+00/8e+02/0e+00/7e+04	0/0/0e+00/0e+00/0e+00/8e+04	1.22	1.08	1.08	1.07	50	50	50	50	1	1	3	332.55
				R.TLTLSGMLAEAIR.R	1402.79	0	0	0	0	0/0/0e+00/2e+04/0e+00/3e+04	0/0/2e+05/2e+05/2e+05/7e+04	0/0/0e+00/1e+05/0e+00/8e+04	0/1/0e+00/3e+05/0e+00/2e+05	1.22	1.08	1.08	1.07	50	50	50	50	1	2	1	332.56
				R.VFAYATHPIFSGNAANNLR.N	2091.07	0	0	0	0	1/0/0e+00/2e+04/2e+05/4e+04	0/0/0e+00/2e+03/0e+00/2e+03	0/0/0e+00/8e+01/0e+00/2e+03	0/0/0e+00/6e+02/0e+00/6e+02	1.22	1.08	1.08	1.07	50	50	50	50	1	2	2	332.57
				R.VFAYATHPIFSGNAANNLR.N	2091.07	0	0	0	0	0/1/0e+00/6e+04/0e+00/9e+04	0/0/0e+00/3e+04/0e+00/1e+05	1/0/8e+05/3e+04/3e+05/9e+04	0/0/0e+00/3e+04/0e+00/1e+05	1.22	1.08	1.08	1.07	50	50	50	50	1	2	6	332.58
333	P0A6F1	carA Carbamoyl-phosphate synthase small chain	carA			0.98	0.97	0.92	1.04	0.23	0.26	0.39	0.21	1.04	0.92	0.94	1.07	47	47	47	47	1	234	123456
				K.SALLVLEDGTQFHGR.A	1669.88	1.26	0.97	1.04	1.12	1/1/3e+06/3e+05/5e+06/3e+05	0/2/0e+00/3e+05/0e+00/2e+05	0/2/0e+00/3e+05/0e+00/3e+05	1/1/1e+06/4e+05/2e+06/5e+05	1.04	0.92	0.94	1.07	47	47	47	47	1	3	6	333.1
				K.SLFDGTLQGIHR.T	1370.73	0.96	1.02	1.03	0.75	1/1/1e+06/5e+05/2e+06/6e+05	0/1/0e+00/5e+05/0e+00/3e+05	1/1/9e+05/5e+05/1e+06/2e+05	0/2/0e+00/8e+05/0e+00/5e+05	1.04	0.92	0.94	1.07	47	47	47	47	1	2	5	333.2
				R.LTIVPAQTSAEDVLK.M	1639.94	0.98	0.97	1.02	1.02	1/1/1e+07/1e+06/2e+07/8e+05	1/1/5e+06/2e+05/5e+06/1e+05	0/1/0e+00/2e+05/0e+00/2e+05	1/1/6e+05/1e+05/4e+05/8e+04	1.04	0.92	0.94	1.07	47	47	47	47	1	2	2	333.3
				R.NTEDLSSYLKR.H	1380.72	1.43	1.08	1.95	1.1	1/1/3e+05/3e+05/7e+05/3e+05	1/1/1e+06/4e+05/8e+05/4e+05	1/1/9e+05/2e+05/2e+06/2e+05	1/1/3e+06/4e+05/2e+06/3e+05	1.04	0.92	0.94	1.07	47	47	47	47	1	2	6	333.4
				K.GAQNGCIIAGDNPDAALALEK.A	2154.08	1.12	0	0.75	1.06	1/1/4e+05/1e+05/4e+05/1e+05	1/0/2e+05/8e+04/4e+05/7e+04	1/1/6e+05/7e+04/3e+05/9e+04	1/1/0e+00/7e+04/3e+05/8e+04	1.04	0.92	0.94	1.07	47	47	47	47	1	2	4	333.5
				K.KEDELPFHVVAYDFGAK.R	2049.07	0.72	0	0.68	1.01	0/1/0e+00/7e+04/0e+00/1e+05	1/0/5e+05/6e+04/1e+06/7e+04	1/1/5e+05/2e+05/3e+05/1e+05	1/1/5e+05/2e+05/1e+06/2e+05	1.04	0.92	0.94	1.07	47	47	47	47	1	3	6	333.6
				K.SALLVLEDGTQFHGR.A	1669.88	0	1.15	1.27	1.15	0/0/0e+00/9e+02/0e+00/2e+03	1/1/1e+06/7e+04/1e+06/9e+04	0/1/0e+00/4e+04/0e+00/6e+04	0/2/0e+00/2e+04/0e+00/6e+04	1.04	0.92	0.94	1.07	47	47	47	47	1	3	4	333.7
				K.SLFDGTLQGIHR.T	1370.73	0.51	0	0.44	1.24	0/1/0e+00/7e+05/0e+00/1e+06	0/0/0e+00/8e+04/0e+00/4e+05	0/1/0e+00/4e+05/0e+00/3e+05	1/1/1e+06/4e+05/2e+06/4e+05	1.04	0.92	0.94	1.07	47	47	47	47	1	2	2	333.8
				K.SLFDGTLQGIHR.T	1370.73	0.95	0	0.48	0.74	1/1/2e+06/8e+05/2e+06/3e+05	0/0/0e+00/6e+05/0e+00/3e+05	0/1/0e+00/3e+05/0e+00/2e+05	0/1/0e+00/4e+05/0e+00/2e+05	1.04	0.92	0.94	1.07	47	47	47	47	1	2	6	333.9
				K.SLFDGTLQGIHR.T	1370.73	0	0.91	0.98	1.02	0/2/0e+00/2e+04/0e+00/1e+04	1/1/5e+05/5e+04/4e+05/4e+04	0/1/0e+00/2e+04/0e+00/2e+04	1/1/1e+07/8e+05/2e+07/8e+05	1.04	0.92	0.94	1.07	47	47	47	47	1	3	3	333.10
				K.SLFDGTLQGIHR.T	1370.73	0	1	1.31	1.06	0/0/0e+00/8e+03/0e+00/3e+03	1/1/4e+05/7e+04/6e+05/7e+04	0/1/0e+00/7e+04/0e+00/8e+04	0/2/0e+00/1e+05/0e+00/1e+05	1.04	0.92	0.94	1.07	47	47	47	47	1	3	4	333.11
				K.SLFDGTLQGIHR.T	1370.73	1.26	0.96	0.99	0	1/1/3e+06/9e+04/4e+06/1e+05	0/2/0e+00/3e+04/0e+00/6e+04	1/1/7e+06/2e+05/7e+06/2e+05	0/1/0e+00/4e+04/0e+00/1e+05	1.04	0.92	0.94	1.07	47	47	47	47	1	3	5	333.12
				R.LTIVPAQTSAEDVLK.M	1639.94	0	1.03	1.1	1.03	0/1/0e+00/2e+06/0e+00/1e+06	1/1/4e+06/7e+05/3e+06/6e+05	1/1/2e+07/9e+05/3e+07/1e+06	0/1/0e+00/6e+05/0e+00/3e+05	1.04	0.92	0.94	1.07	47	47	47	47	1	2	1	333.13
				R.LTIVPAQTSAEDVLK.M	1639.94	0	0.95	0.92	1.1	0/1/0e+00/2e+05/0e+00/2e+05	0/1/0e+00/1e+05/0e+00/6e+04	1/1/4e+06/2e+05/3e+06/6e+04	0/2/0e+00/1e+05/0e+00/2e+05	1.04	0.92	0.94	1.07	47	47	47	47	1	2	3	333.14
				R.NTEDLSSYLK.R	1224.62	0	0.68	0.67	0.94	0/0/0e+00/2e+05/0e+00/4e+05	1/1/1e+06/3e+05/9e+05/4e+05	0/1/0e+00/4e+05/0e+00/3e+05	0/1/0e+00/3e+05/0e+00/3e+05	1.04	0.92	0.94	1.07	47	47	47	47	1	2	1	333.15
				R.NTEDLSSYLKR.H	1380.72	0	0.88	2.06	1.29	0/0/0e+00/6e+04/0e+00/1e+06	1/1/1e+06/1e+05/1e+06/1e+05	0/2/0e+00/3e+05/0e+00/4e+05	0/1/0e+00/2e+05/0e+00/3e+05	1.04	0.92	0.94	1.07	47	47	47	47	1	3	1	333.16
				R.QIVTLTYPHIGNVGTNDADEESSQVHAQGLVIR.D	3590.82	1.21	0.93	0	0.9	0/1/0e+00/2e+04/0e+00/1e+04	1/1/2e+06/1e+05/2e+06/8e+04	0/1/0e+00/1e+04/0e+00/9e+03	0/1/0e+00/4e+05/0e+00/4e+05	1.04	0.92	0.94	1.07	47	47	47	47	1	4	6	333.17
				K.FLETDIPVFGICLGHQLLALASGAK.T	2726.49	0	0	0.77	1.46	0/0/3e+05/2e+05/0e+00/2e+05	0/0/0e+00/1e+05/0e+00/6e+03	0/1/0e+00/1e+05/0e+00/9e+04	0/1/0e+00/1e+05/0e+00/3e+05	1.04	0.92	0.94	1.07	47	47	47	47	1	3	3	333.18
				K.MNPDGIFLSNGPGDPAPCDYAITAIQK.F	2918.4	0	0	0.79	1.22	0/3/0e+00/2e+04/0e+00/2e+04	0/0/0e+00/1e+03/0e+00/2e+03	1/1/1e+06/1e+05/6e+05/1e+05	0/2/0e+00/6e+04/0e+00/7e+04	1.04	0.92	0.94	1.07	47	47	47	47	1	3	1	333.19
				K.SALLVLEDGTQFHGR.A	1669.88	0.88	0	0	1.17	1/1/3e+05/1e+05/3e+05/1e+05	0/0/0e+00/1e+05/0e+00/7e+04	1/0/5e+05/1e+05/9e+05/2e+05	1/1/5e+05/8e+04/5e+05/8e+04	1.04	0.92	0.94	1.07	47	47	47	47	1	2	1	333.20
				K.SALLVLEDGTQFHGR.A	1669.88	0	0	0.92	0.94	0/1/0e+00/4e+04/0e+00/2e+04	0/0/0e+00/4e+04/0e+00/5e+04	1/1/5e+06/4e+05/5e+06/4e+05	0/1/0e+00/3e+05/0e+00/2e+05	1.04	0.92	0.94	1.07	47	47	47	47	1	3	1	333.21
				K.SLFDGTLQGIHR.T	1370.73	0	0.21	0	0.91	0/0/0e+00/4e+05/0e+00/1e+06	1/1/1e+06/4e+05/2e+05/2e+05	0/0/0e+00/7e+05/0e+00/1e+05	0/1/0e+00/9e+05/0e+00/6e+05	1.04	0.92	0.94	1.07	47	47	47	47	1	2	4	333.22
				R.AFPGLNGMDLAK.E	1288.68	0	0	0.6	1.91	0/0/4e+05/2e+05/2e+05/3e+05	0/0/0e+00/2e+05/0e+00/5e+05	0/2/0e+00/3e+05/0e+00/2e+05	1/1/1e+06/4e+05/2e+06/8e+05	1.04	0.92	0.94	1.07	47	47	47	47	1	2	4	333.23
				R.DLPLIASNFR.N	1172.66	0	0.24	1.03	0	0/1/0e+00/9e+04/0e+00/2e+05	0/2/0e+00/5e+05/0e+00/2e+05	1/1/6e+06/7e+05/9e+06/7e+05	0/0/0e+00/1e+05/0e+00/1e+05	1.04	0.92	0.94	1.07	47	47	47	47	1	2	1	333.24
				R.DLPLIASNFR.N	1172.66	0.96	1.3	0	0	1/1/1e+07/1e+06/1e+07/9e+05	0/2/0e+00/1e+05/0e+00/2e+05	0/0/0e+00/6e+05/0e+00/4e+05	0/2/0e+00/3e+05/0e+00/3e+05	1.04	0.92	0.94	1.07	47	47	47	47	1	2	2	333.25
				R.HNIVAIADIDTR.K	1364.74	0	0.83	0	1.05	0/1/0e+00/4e+06/0e+00/3e+05	0/1/0e+00/8e+05/0e+00/4e+05	1/0/3e+05/2e+05/2e+05/2e+05	1/1/5e+05/3e+05/6e+05/3e+05	1.04	0.92	0.94	1.07	47	47	47	47	1	2	6	333.26
				R.LTIVPAQTSAEDVLK.M	1639.94	0	1.15	0	1.14	0/1/0e+00/2e+06/0e+00/2e+06	0/2/0e+00/8e+05/0e+00/7e+05	0/1/0e+00/2e+05/0e+00/3e+04	1/1/3e+07/1e+06/3e+07/1e+06	1.04	0.92	0.94	1.07	47	47	47	47	1	2	6	333.27
				R.NTEDLSSYLK.R	1224.62	0	1.17	0.75	0	1/0/1e+06/8e+05/2e+06/1e+06	1/1/3e+06/5e+05/3e+06/3e+05	0/2/0e+00/8e+05/0e+00/4e+05	0/0/4e+06/2e+06/7e+06/5e+05	1.04	0.92	0.94	1.07	47	47	47	47	1	2	5	333.28
				R.QIVTLTYPHIGNVGTNDADEESSQVHAQGLVIR.D	3590.82	0	0	0.82	0.92	0/0/0e+00/9e+02/0e+00/8e+02	0/0/0e+00/0e+00/0e+00/2e+02	1/1/8e+05/2e+05/9e+05/2e+05	1/1/4e+05/9e+04/2e+05/8e+04	1.04	0.92	0.94	1.07	47	47	47	47	1	4	1	333.29
				K.GAQNGCIIAGDNPDAALALEK.A	2154.08	0	0.74	0	0	0/1/0e+00/3e+04/0e+00/6e+04	1/1/4e+05/7e+04/3e+05/5e+04	0/1/0e+00/1e+05/0e+00/1e+05	0/2/0e+00/2e+05/0e+00/2e+05	1.04	0.92	0.94	1.07	47	47	47	47	1	2	5	333.30
				K.GAQNGCIIAGDNPDAALALEK.A	2154.08	0	0	0.24	0	0/0/0e+00/2e+04/0e+00/2e+04	0/0/0e+00/1e+05/0e+00/9e+04	1/1/4e+06/8e+04/7e+05/6e+04	0/0/0e+00/5e+04/0e+00/7e+04	1.04	0.92	0.94	1.07	47	47	47	47	1	2	6	333.31
				K.KEDELPFHVVAYDFGAK.R	2049.07	0	0	1.14	0	0/2/0e+00/4e+04/0e+00/2e+04	0/0/0e+00/8e+03/0e+00/6e+03	1/1/1e+05/5e+04/3e+05/1e+05	0/0/0e+00/6e+04/0e+00/4e+04	1.04	0.92	0.94	1.07	47	47	47	47	1	3	4	333.32
				K.MNPDGIFLSNGPGDPAPCDYAITAIQK.F	2918.4	0	0	0	1.23	0/0/2e+05/7e+03/2e+05/5e+03	1/0/0e+00/4e+03/3e+05/5e+03	1/0/0e+00/6e+03/1e+05/6e+03	1/1/5e+05/3e+04/1e+06/3e+04	1.04	0.92	0.94	1.07	47	47	47	47	1	2	6	333.33
				K.MNPDGIFLSNGPGDPAPCDYAITAIQK.F	2918.4	0	0	0.85	0	0/3/0e+00/4e+04/0e+00/1e+04	0/1/0e+00/1e+05/0e+00/9e+04	0/2/0e+00/1e+05/0e+00/1e+05	1/1/2e+06/3e+05/3e+06/3e+05	1.04	0.92	0.94	1.07	47	47	47	47	1	3	6	333.34
				K.NVVMITAQNHGFAVDEATLPANLR.V	2609.35	0	0	0	0.98	0/0/0e+00/2e+03/0e+00/6e+04	0/0/0e+00/3e+02/0e+00/4e+02	0/0/0e+00/8e+02/0e+00/7e+02	1/1/4e+05/3e+04/5e+05/2e+04	1.04	0.92	0.94	1.07	47	47	47	47	1	2	2	333.35
				K.NVVMITAQNHGFAVDEATLPANLR.V	2609.35	0	0	0	1	0/0/0e+00/8e+03/0e+00/2e+05	0/0/0e+00/2e+03/0e+00/7e+03	0/0/0e+00/5e+04/0e+00/3e+04	1/1/4e+06/5e+05/3e+06/5e+05	1.04	0.92	0.94	1.07	47	47	47	47	1	3	2	333.36
				K.NVVMITAQNHGFAVDEATLPANLR.V	2609.35	0	0	0	0.98	0/0/0e+00/2e+04/0e+00/2e+05	0/0/0e+00/9e+02/0e+00/5e+02	0/0/0e+00/2e+04/0e+00/3e+04	1/1/7e+05/2e+05/2e+06/2e+05	1.04	0.92	0.94	1.07	47	47	47	47	1	3	3	333.37
				K.SALLVLEDGTQFHGR.A	1669.88	1.02	0	0	0	1/1/3e+06/2e+05/3e+06/3e+05	0/1/0e+00/2e+04/0e+00/3e+04	0/0/0e+00/3e+04/0e+00/2e+05	0/0/0e+00/2e+04/0e+00/3e+04	1.04	0.92	0.94	1.07	47	47	47	47	1	3	2	333.38
				K.SALLVLEDGTQFHGR.A	1669.88	0	0	0	1.06	0/0/0e+00/1e+05/0e+00/2e+04	0/0/0e+00/8e+04/0e+00/5e+04	0/0/0e+00/1e+05/0e+00/5e+04	1/1/4e+05/2e+05/6e+05/2e+05	1.04	0.92	0.94	1.07	47	47	47	47	1	3	5	333.39
				K.SLFDGTLQGIHR.T	1370.73	0	0	0	0.9	0/0/0e+00/3e+05/0e+00/2e+06	0/0/9e+05/1e+05/1e+05/1e+05	0/0/0e+00/1e+05/0e+00/3e+05	1/1/5e+06/7e+05/5e+06/3e+05	1.04	0.92	0.94	1.07	47	47	47	47	1	2	3	333.40
				K.SLFDGTLQGIHR.T	1370.73	0.97	0	0	0	1/1/1e+06/4e+05/1e+06/3e+05	0/0/0e+00/7e+04/0e+00/2e+04	0/0/0e+00/2e+05/0e+00/1e+05	0/0/0e+00/2e+05/0e+00/7e+04	1.04	0.92	0.94	1.07	47	47	47	47	1	3	6	333.41
				R.AFPGLNGMDLAK.E	1288.68	1.35	0	0	0	1/1/2e+06/5e+05/2e+06/7e+05	0/0/0e+00/6e+04/0e+00/9e+04	0/0/0e+00/3e+05/0e+00/7e+05	0/0/3e+05/1e+05/0e+00/3e+05	1.04	0.92	0.94	1.07	47	47	47	47	1	2	2	333.42
				R.DLPLIASNFR.N	1172.66	0	0	0	0.95	0/0/0e+00/2e+04/0e+00/6e+04	0/0/0e+00/3e+04/0e+00/2e+05	0/0/0e+00/7e+04/0e+00/2e+05	1/1/1e+07/7e+05/7e+06/1e+06	1.04	0.92	0.94	1.07	47	47	47	47	1	2	5	333.43
				R.DLPLIASNFR.N	1172.66	0	0.97	0	0	0/0/0e+00/5e+04/0e+00/8e+04	1/1/5e+06/5e+05/6e+06/7e+05	0/0/0e+00/6e+04/0e+00/2e+05	0/0/0e+00/7e+05/0e+00/4e+05	1.04	0.92	0.94	1.07	47	47	47	47	1	2	6	333.44
				R.HNIVAIADIDTR.K	1364.74	0	0	0.88	0	0/0/7e+05/4e+05/1e+06/4e+05	0/0/5e+05/4e+05/1e+06/3e+05	1/1/2e+05/3e+05/3e+05/1e+05	0/1/0e+00/3e+05/0e+00/6e+05	1.04	0.92	0.94	1.07	47	47	47	47	1	2	5	333.45
				R.NTEDLSSYLK.R	1224.62	0	1.06	0	0	0/0/0e+00/3e+05/0e+00/9e+05	0/1/0e+00/8e+05/0e+00/5e+05	1/0/5e+06/7e+05/3e+06/4e+05	0/0/0e+00/6e+05/0e+00/4e+05	1.04	0.92	0.94	1.07	47	47	47	47	1	2	6	333.46
				R.QIVTLTYPHIGNVGTNDADEESSQVHAQGLVIR.D	3590.82	0.99	0	0	0	1/1/7e+05/4e+04/3e+05/4e+04	0/0/0e+00/8e+02/0e+00/9e+02	0/0/0e+00/0e+00/0e+00/3e+03	0/0/0e+00/1e+03/0e+00/6e+03	1.04	0.92	0.94	1.07	47	47	47	47	1	4	5	333.47
				K.GAQNGCIIAGDNPDAALALEK.A	2154.08	0	0	0	0	1/1/2e+06/2e+05/2e+06/3e+05	0/0/0e+00/1e+03/0e+00/3e+04	0/0/0e+00/6e+02/0e+00/2e+04	0/0/0e+00/0e+00/0e+00/8e+03	1.04	0.92	0.94	1.07	47	47	47	47	1	3	3	333.48
				K.GAQNGCIIAGDNPDAALALEK.A	2154.08	0	0	0	0	0/0/0e+00/4e+04/0e+00/6e+04	1/1/1e+06/3e+05/1e+06/7e+05	0/1/0e+00/2e+05/0e+00/5e+05	0/1/0e+00/4e+05/0e+00/9e+05	1.04	0.92	0.94	1.07	47	47	47	47	1	3	4	333.49
				K.KEDELPFHVVAYDFGAK.R	2049.07	0	0	0	0	0/1/0e+00/1e+05/0e+00/1e+04	0/0/0e+00/8e+05/0e+00/7e+03	0/0/0e+00/5e+05/0e+00/6e+03	0/0/1e+06/2e+06/1e+06/3e+04	1.04	0.92	0.94	1.07	47	47	47	47	1	2	6	333.50
				K.MNPDGIFLSNGPGDPAPCDYAITAIQK.F	2918.4	0	0	0	0	0/0/0e+00/1e+03/0e+00/5e+02	0/0/0e+00/0e+00/0e+00/2e+02	0/0/3e+05/1e+04/0e+00/7e+03	0/0/0e+00/2e+03/0e+00/5e+03	1.04	0.92	0.94	1.07	47	47	47	47	1	2	1	333.51
				K.MNPDGIFLSNGPGDPAPCDYAITAIQK.F	2918.4	0	0	0	0	0/0/0e+00/1e+04/0e+00/1e+04	0/0/0e+00/1e+03/0e+00/6e+02	0/1/0e+00/9e+02/0e+00/4e+02	0/0/0e+00/1e+03/0e+00/3e+03	1.04	0.92	0.94	1.07	47	47	47	47	1	2	5	333.52
				K.MNPDGIFLSNGPGDPAPCDYAITAIQK.F	2918.4	0	0	0	0	0/0/3e+05/3e+04/4e+05/4e+04	0/0/0e+00/2e+02/0e+00/7e+02	0/0/0e+00/4e+03/0e+00/1e+03	0/0/0e+00/1e+03/0e+00/2e+03	1.04	0.92	0.94	1.07	47	47	47	47	1	3	2	333.53
				K.NVVMITAQNHGFAVDEATLPANLR.V	2609.35	0	0	0	0	0/0/5e+05/3e+04/4e+05/3e+04	0/0/0e+00/1e+04/0e+00/4e+03	0/0/0e+00/4e+03/0e+00/2e+03	0/0/0e+00/2e+04/0e+00/7e+03	1.04	0.92	0.94	1.07	47	47	47	47	1	2	5	333.54
				K.NVVMITAQNHGFAVDEATLPANLR.V	2609.35	0	0	0	0	1/0/5e+05/3e+04/7e+05/2e+04	0/0/0e+00/9e+03/0e+00/6e+03	0/0/0e+00/2e+03/0e+00/2e+03	0/0/0e+00/2e+03/0e+00/1e+03	1.04	0.92	0.94	1.07	47	47	47	47	1	2	6	333.55
				K.NVVMITAQNHGFAVDEATLPANLR.V	2609.35	0	0	0	0	0/0/0e+00/6e+03/0e+00/2e+05	0/0/0e+00/8e+03/0e+00/3e+04	1/0/1e+05/1e+05/2e+05/8e+04	0/1/0e+00/5e+04/0e+00/5e+04	1.04	0.92	0.94	1.07	47	47	47	47	1	3	1	333.56
				K.SALLVLEDGTQFHGR.A	1669.88	0	0	0	0	0/0/0e+00/6e+04/0e+00/2e+04	0/0/0e+00/5e+04/0e+00/5e+04	1/0/3e+05/8e+04/3e+05/7e+04	0/1/0e+00/8e+04/0e+00/6e+04	1.04	0.92	0.94	1.07	47	47	47	47	1	2	2	333.57
				K.SALLVLEDGTQFHGR.A	1669.88	0	0	0	0	0/0/0e+00/2e+05/0e+00/5e+04	0/0/4e+05/3e+05/4e+05/3e+05	0/0/0e+00/2e+05/0e+00/2e+05	0/0/2e+05/4e+05/2e+05/1e+05	1.04	0.92	0.94	1.07	47	47	47	47	1	2	6	333.58
				R.AFPGLNGMDLAK.E	1288.68	0	0	0	0	0/0/0e+00/5e+05/0e+00/2e+05	0/0/0e+00/6e+04/0e+00/2e+05	0/0/0e+00/9e+04/2e+05/3e+05	0/0/0e+00/1e+05/0e+00/5e+05	1.04	0.92	0.94	1.07	47	47	47	47	1	2	3	333.59
				R.AIGATGSAVGEVVFNTSMTGYQEILTDPSYSR.Q	3349.62	0	0	0	0	0/1/0e+00/5e+03/0e+00/3e+03	0/0/0e+00/5e+03/0e+00/3e+03	0/0/0e+00/4e+03/0e+00/3e+03	0/0/6e+04/2e+04/0e+00/2e+04	1.04	0.92	0.94	1.07	47	47	47	47	1	3	2	333.60
				R.AIGATGSAVGEVVFNTSMTGYQEILTDPSYSR.Q	3349.62	0	0	0	0	0/1/0e+00/8e+03/0e+00/7e+03	0/2/0e+00/4e+03/0e+00/5e+03	0/0/0e+00/8e+03/0e+00/6e+03	0/4/0e+00/6e+03/0e+00/9e+03	1.04	0.92	0.94	1.07	47	47	47	47	1	3	4	333.61
				R.AIGATGSAVGEVVFNTSMTGYQEILTDPSYSR.Q	3349.62	0	0	0	0	0/0/0e+00/1e+04/0e+00/5e+03	0/1/0e+00/9e+03/0e+00/1e+04	0/0/0e+00/1e+04/0e+00/9e+03	0/1/0e+00/2e+04/0e+00/1e+04	1.04	0.92	0.94	1.07	47	47	47	47	1	3	6	333.62
				R.DLPLIASNFR.N	1172.66	0	0	0	0	1/0/7e+05/3e+04/6e+05/2e+04	0/0/0e+00/2e+03/0e+00/5e+03	0/0/0e+00/1e+04/0e+00/4e+02	0/0/0e+00/1e+03/0e+00/7e+02	1.04	0.92	0.94	1.07	47	47	47	47	1	1	2	333.63
				R.DLPLIASNFR.N	1172.66	0	0	0	0	0/0/0e+00/7e+03/0e+00/9e+02	0/0/0e+00/0e+00/0e+00/3e+03	0/0/0e+00/2e+03/0e+00/1e+03	1/0/4e+05/2e+04/6e+05/2e+04	1.04	0.92	0.94	1.07	47	47	47	47	1	1	5	333.64
				R.DLPLIASNFRNTEDLSSYLKR.H	2508.34	0	0	0	0	0/1/0e+00/6e+03/0e+00/1e+04	0/2/0e+00/3e+03/0e+00/2e+03	0/1/0e+00/2e+04/0e+00/8e+03	0/0/6e+04/5e+04/0e+00/5e+04	1.04	0.92	0.94	1.07	47	47	47	47	1	3	2	333.65
				R.EKGAQNGCIIAGDNPDAALALEK.A	2439.25	0	0	0	0	0/0/2e+05/9e+03/3e+05/3e+04	0/0/0e+00/9e+03/0e+00/5e+03	1/0/1e+05/1e+03/1e+05/4e+03	0/0/0e+00/3e+02/0e+00/6e+03	1.04	0.92	0.94	1.07	47	47	47	47	1	2	3	333.66
				R.EKGAQNGCIIAGDNPDAALALEK.A	2439.25	0	0	0	0	0/1/0e+00/1e+04/0e+00/1e+05	1/1/1e+05/9e+03/2e+05/1e+04	0/0/0e+00/2e+03/0e+00/1e+04	1/1/0e+00/1e+04/0e+00/1e+04	1.04	0.92	0.94	1.07	47	47	47	47	1	2	4	333.67
				R.EKGAQNGCIIAGDNPDAALALEK.A	2439.25	0	0	0	0	1/1/3e+06/2e+05/5e+06/2e+05	1/1/3e+05/1e+04/4e+05/1e+04	0/1/0e+00/4e+04/0e+00/3e+04	0/0/0e+00/3e+04/0e+00/3e+04	1.04	0.92	0.94	1.07	47	47	47	47	1	3	3	333.68
				R.EKGAQNGCIIAGDNPDAALALEK.A	2439.25	0	0	0	0	0/1/0e+00/4e+04/0e+00/1e+05	1/1/1e+06/1e+05/2e+06/2e+05	1/0/7e+05/9e+04/7e+05/7e+04	1/1/7e+05/3e+05/7e+05/2e+05	1.04	0.92	0.94	1.07	47	47	47	47	1	3	4	333.69
				R.HNIVAIADIDTR.K	1364.74	0	0	0	0	0/0/0e+00/1e+06/0e+00/1e+05	0/0/0e+00/3e+05/0e+00/1e+05	0/0/0e+00/3e+05/0e+00/2e+05	1/0/2e+05/1e+05/2e+05/2e+05	1.04	0.92	0.94	1.07	47	47	47	47	1	2	1	333.70
				R.NTEDLSSYLK.R	1224.62	0	0	0	0	1/0/3e+05/3e+04/4e+05/2e+04	0/0/0e+00/0e+00/0e+00/2e+02	0/0/0e+00/2e+02/0e+00/0e+00	0/0/0e+00/5e+02/0e+00/3e+02	1.04	0.92	0.94	1.07	47	47	47	47	1	1	5	333.71
				R.NTEDLSSYLK.R	1224.62	0	0	0	0	0/0/0e+00/9e+03/0e+00/4e+04	0/0/0e+00/1e+04/5e+05/1e+04	0/0/0e+00/1e+04/0e+00/3e+03	0/0/0e+00/9e+03/0e+00/9e+03	1.04	0.92	0.94	1.07	47	47	47	47	1	1	6	333.72
				R.QIVTLTYPHIGNVGTNDADEESSQVHAQGLVIR.D	3590.82	0	0	0	0	0/0/0e+00/3e+02/0e+00/2e+03	0/0/0e+00/3e+02/0e+00/1e+02	1/0/3e+05/1e+04/3e+05/8e+03	0/1/0e+00/7e+02/0e+00/1e+03	1.04	0.92	0.94	1.07	47	47	47	47	1	3	2	333.73
				R.QIVTLTYPHIGNVGTNDADEESSQVHAQGLVIR.D	3590.82	0	0	0	0	0/0/0e+00/2e+03/0e+00/5e+03	1/0/0e+00/9e+03/7e+05/1e+04	0/0/0e+00/1e+03/0e+00/2e+03	1/0/2e+05/3e+04/5e+05/4e+04	1.04	0.92	0.94	1.07	47	47	47	47	1	3	6	333.74
334	Reverse_P0AE12	amn AMP nucleosidase	amn			0	0.9	0.97	1.04	0	0.29	0	0	NaN	0.9	0.97	1.04	2	2	2	2	1	2	26
				K.DLAQAPTLGSGK.N	1212.67	0	1.1	0.97	1.04	0/0/2e+05/1e+05/0e+00/3e+05	0/1/0e+00/5e+05/0e+00/3e+05	0/2/0e+00/3e+05/0e+00/2e+05	0/1/0e+00/4e+05/0e+00/2e+05	NaN	0.9	0.97	1.04	2	2	2	2	1	2	6	334.1
				R.SLNFRLASASYR.L	1411.76	0	0.69	0	0	1/0/4e+05/1e+05/7e+04/3e+04	0/1/0e+00/2e+04/0e+00/3e+04	0/0/0e+00/4e+04/0e+00/5e+04	0/0/0e+00/1e+05/0e+00/5e+04	NaN	0.9	0.97	1.04	2	2	2	2	1	2	2	334.2
				R.LASASYRLEWNRDDTTVVTGTR.L	2539.29	0	0	0	0	0/0/0e+00/3e+04/0e+00/3e+04	0/1/0e+00/4e+04/0e+00/3e+04	0/1/0e+00/3e+04/0e+00/3e+04	0/0/0e+00/1e+05/0e+00/6e+04	NaN	0.9	0.97	1.04	2	2	2	2	1	3	2	334.3
335	P0A9K9	slyD FKBP-type peptidyl-prolyl cis-trans isomerase SlyD	slyD			1.15	0.99	0.99	1.04	0	0.17	0.07	0.13	1.15	0.99	0.98	1.08	9	9	9	9	1	124	23456
				K.FNVEVVAIR.E	1073.62	0	0.87	1.04	0.99	0/0/0e+00/1e+03/0e+00/3e+04	0/2/0e+00/8e+04/0e+00/9e+04	1/1/3e+06/3e+05/3e+06/4e+05	0/2/0e+00/3e+05/0e+00/2e+05	1.15	0.99	0.98	1.08	9	9	9	9	1	2	4	335.1
				K.FNVEVVAIR.E	1073.62	0	1.11	0	1.04	0/0/0e+00/3e+03/0e+00/7e+03	1/1/3e+06/2e+05/3e+06/3e+05	0/1/0e+00/3e+04/0e+00/2e+04	0/1/0e+00/7e+05/0e+00/4e+05	1.15	0.99	0.98	1.08	9	9	9	9	1	2	3	335.2
				R.FLAETDQGPVPVEITAVEDDHVVVDGNHMLAGQNLK.F	3914.96	0	0	0.91	1.01	0/3/0e+00/3e+04/0e+00/2e+04	0/1/0e+00/5e+04/0e+00/7e+03	1/1/9e+05/1e+05/3e+05/8e+04	1/1/4e+06/4e+05/4e+06/3e+05	1.15	0.99	0.98	1.08	9	9	9	9	1	4	6	335.3
				K.DLVVSLAYQVR.T	1289.73	0	0	0	1.08	0/0/0e+00/2e+05/0e+00/3e+03	0/1/0e+00/4e+04/0e+00/4e+04	0/0/0e+00/9e+04/0e+00/8e+04	1/1/6e+05/2e+05/6e+05/2e+05	1.15	0.99	0.98	1.08	9	9	9	9	1	2	3	335.4
				K.FNVEVVAIR.E	1073.62	0	0	0	1.26	0/0/0e+00/7e+02/0e+00/7e+03	0/0/0e+00/2e+02/0e+00/6e+03	0/0/0e+00/3e+03/0e+00/2e+02	1/1/5e+05/4e+04/4e+05/5e+04	1.15	0.99	0.98	1.08	9	9	9	9	1	1	2	335.5
				K.FNVEVVAIR.E	1073.62	0	0	0	0.94	0/0/0e+00/2e+03/0e+00/2e+03	0/0/9e+04/3e+03/2e+05/2e+04	0/0/0e+00/0e+00/0e+00/1e+02	1/1/1e+05/2e+04/2e+05/1e+04	1.15	0.99	0.98	1.08	9	9	9	9	1	1	3	335.6
				K.FNVEVVAIR.E	1073.62	0	0	0.99	0	0/0/0e+00/1e+03/0e+00/5e+04	0/0/0e+00/4e+02/0e+00/1e+03	1/1/2e+05/1e+04/2e+05/1e+04	0/0/0e+00/2e+03/0e+00/2e+02	1.15	0.99	0.98	1.08	9	9	9	9	1	1	4	335.7
				K.FNVEVVAIR.E	1073.62	0	0	0	1.27	0/0/0e+00/6e+03/0e+00/1e+03	0/0/0e+00/3e+04/0e+00/4e+04	0/0/0e+00/1e+05/0e+00/4e+04	1/1/1e+07/9e+05/2e+07/1e+06	1.15	0.99	0.98	1.08	9	9	9	9	1	2	2	335.8
				K.FNVEVVAIR.E	1073.62	1.15	0	0	0	1/1/4e+06/3e+05/4e+06/3e+05	0/0/0e+00/2e+05/0e+00/2e+04	0/0/0e+00/2e+05/0e+00/2e+03	0/0/0e+00/3e+05/0e+00/1e+04	1.15	0.99	0.98	1.08	9	9	9	9	1	2	5	335.9
				H.GHEHGGEGCCGGKGNGGCGCH.-	2196.81	0	0	0	0	0/0/0e+00/7e+02/0e+00/0e+00	0/0/0e+00/0e+00/0e+00/9e+02	0/0/0e+00/3e+02/0e+00/0e+00	0/0/0e+00/2e+02/0e+00/0e+00	1.15	0.99	0.98	1.08	9	9	9	9	1	2	2	335.10
				K.DLVVSLAYQVR.T	1289.73	0	0	0	0	0/0/2e+05/5e+04/2e+05/6e+04	0/1/0e+00/5e+05/0e+00/1e+05	0/0/2e+05/1e+05/0e+00/1e+05	0/0/0e+00/7e+05/0e+00/1e+05	1.15	0.99	0.98	1.08	9	9	9	9	1	2	6	335.11
				K.DVFMGVDELQVGMR.F	1622.78	0	0	0	0	0/0/0e+00/9e+03/0e+00/6e+03	0/0/0e+00/1e+04/0e+00/3e+04	0/2/0e+00/2e+04/0e+00/1e+04	0/0/4e+04/2e+04/0e+00/2e+04	1.15	0.99	0.98	1.08	9	9	9	9	1	2	1	335.12
				K.DVFMGVDELQVGMR.F	1622.78	0	0	0	0	0/0/0e+00/2e+04/0e+00/5e+03	0/2/0e+00/7e+03/0e+00/4e+03	0/0/6e+04/1e+04/3e+04/7e+03	0/1/0e+00/3e+04/0e+00/6e+03	1.15	0.99	0.98	1.08	9	9	9	9	1	2	4	335.13
				K.DVFMGVDELQVGMR.F	1622.78	0	0	0	0	1/0/7e+05/8e+04/6e+05/8e+04	0/1/0e+00/4e+05/0e+00/2e+05	0/0/0e+00/2e+04/0e+00/2e+04	0/0/5e+04/6e+04/5e+04/3e+04	1.15	0.99	0.98	1.08	9	9	9	9	1	2	6	335.14
				K.FNVEVVAIR.E	1073.62	0	0	0	0	1/0/2e+05/2e+04/4e+05/2e+04	0/0/0e+00/1e+04/0e+00/0e+00	0/0/0e+00/1e+04/0e+00/0e+00	0/0/0e+00/1e+04/0e+00/0e+00	1.15	0.99	0.98	1.08	9	9	9	9	1	1	5	335.15
				R.FLAETDQGPVPVEITAVEDDHVVVDGNHMLAGQNLK.F	3914.96	0	0	0	0	0/1/0e+00/5e+03/0e+00/4e+03	0/0/0e+00/3e+03/0e+00/3e+02	0/1/0e+00/6e+03/0e+00/1e+03	1/0/0e+00/2e+04/6e+05/1e+04	1.15	0.99	0.98	1.08	9	9	9	9	1	3	6	335.16
				R.FLAETDQGPVPVEITAVEDDHVVVDGNHMLAGQNLK.F	3914.96	0	0	0	0	1/0/3e+05/2e+05/0e+00/5e+04	0/0/0e+00/2e+03/0e+00/2e+03	0/0/0e+00/9e+03/0e+00/8e+03	0/0/0e+00/2e+04/0e+00/2e+04	1.15	0.99	0.98	1.08	9	9	9	9	1	4	5	335.17
336	P60240	rapA RNA polymerase-associated protein RapA	rapA			1.16	1.56	1	1.04	0.21	0.47	0.2	0.29	1.18	1.59	1.01	1.07	13	13	13	13	1	23	123456
				R.AVNPNIRDDELTAIESNR.Q	2055.04	0	1.12	1.12	0.86	0/0/0e+00/4e+05/0e+00/2e+06	1/1/1e+06/7e+04/1e+06/2e+05	1/1/2e+05/2e+05/3e+05/1e+05	1/1/2e+06/3e+05/2e+06/2e+05	1.18	1.59	1.01	1.07	13	13	13	13	1	3	4	336.1
				R.KSAEDRAR.D	987.546	0.96	2.36	0	0	0/2/0e+00/7e+05/0e+00/6e+05	0/3/0e+00/7e+04/0e+00/1e+05	0/1/0e+00/2e+04/0e+00/8e+04	1/0/2e+05/4e+04/7e+05/7e+04	1.18	1.59	1.01	1.07	13	13	13	13	1	2	4	336.2
				R.LDTEESGVALR.E	1216.63	1.32	0	0.81	0	0/1/0e+00/2e+05/0e+00/2e+05	0/1/0e+00/2e+05/0e+00/1e+05	1/1/6e+04/5e+04/7e+04/9e+04	1/0/1e+05/3e+04/2e+05/4e+04	1.18	1.59	1.01	1.07	13	13	13	13	1	2	3	336.3
				R.TVTLLFPSTGENR.L	1461.78	0	1.6	0	1.22	0/0/0e+00/3e+05/0e+00/2e+05	0/1/0e+00/2e+05/0e+00/1e+05	0/0/6e+05/5e+05/7e+05/1e+05	0/1/0e+00/1e+05/0e+00/1e+05	1.18	1.59	1.01	1.07	13	13	13	13	1	2	2	336.4
				K.AATALQLEQVLR.E	1339.78	0	0	0.88	0	0/0/0e+00/4e+04/0e+00/5e+05	1/0/4e+05/1e+05/7e+05/1e+05	1/1/1e+06/1e+05/1e+06/1e+05	0/0/0e+00/3e+05/0e+00/2e+05	1.18	1.59	1.01	1.07	13	13	13	13	1	2	3	336.5
				K.AATALQLEQVLR.E	1339.78	1.45	0	0	0	1/1/7e+05/2e+05/5e+05/4e+05	0/0/0e+00/8e+04/0e+00/3e+04	1/0/4e+05/1e+05/0e+00/5e+04	0/1/0e+00/1e+05/0e+00/7e+04	1.18	1.59	1.01	1.07	13	13	13	13	1	2	4	336.6
				K.LVNAVQQDVHAILQLGEAQIEK.S	2472.38	0	0	1.24	0	0/0/0e+00/1e+05/0e+00/9e+04	0/0/0e+00/6e+04/0e+00/4e+04	1/1/7e+05/2e+05/9e+05/5e+04	0/0/0e+00/4e+05/0e+00/7e+04	1.18	1.59	1.01	1.07	13	13	13	13	1	3	3	336.7
				K.LVNAVQQDVHAILQLGEAQIEK.S	2472.38	1.16	0	0	0	1/1/3e+05/8e+04/5e+05/6e+04	0/0/0e+00/8e+03/0e+00/2e+04	0/0/0e+00/4e+05/0e+00/3e+04	0/0/0e+00/8e+04/0e+00/4e+04	1.18	1.59	1.01	1.07	13	13	13	13	1	3	4	336.8
				K.VSGIMGAR.K	817.448	0	1.56	0	0	0/0/0e+00/3e+05/0e+00/8e+04	0/1/0e+00/1e+05/0e+00/1e+05	0/0/2e+05/7e+04/0e+00/5e+04	0/2/0e+00/1e+05/0e+00/8e+04	1.18	1.59	1.01	1.07	13	13	13	13	1	2	6	336.9
				R.LFAGQIDR.M	946.524	0	0	0	0.81	0/0/0e+00/2e+05/0e+00/6e+05	0/0/0e+00/4e+05/0e+00/1e+05	0/0/0e+00/9e+05/0e+00/3e+04	1/1/6e+05/2e+05/6e+05/1e+05	1.18	1.59	1.01	1.07	13	13	13	13	1	2	3	336.10
				R.LIVVTHQ.-	836.512	1.01	0	0	0	1/1/6e+05/2e+05/6e+05/2e+05	0/1/0e+00/5e+05/0e+00/1e+06	0/1/0e+00/5e+05/0e+00/8e+05	0/0/0e+00/8e+04/0e+00/4e+05	1.18	1.59	1.01	1.07	13	13	13	13	1	2	1	336.11
				R.QQVMESLDQAGWR.L	1574.75	0	1.32	0	0	0/0/2e+05/1e+05/4e+05/1e+05	0/1/0e+00/5e+04/0e+00/9e+04	0/0/0e+00/1e+04/0e+00/6e+04	0/0/0e+00/4e+04/0e+00/1e+05	1.18	1.59	1.01	1.07	13	13	13	13	1	2	5	336.12
				R.TVTLLFPSTGENR.L	1461.78	0	0	0	1.41	0/0/2e+05/4e+05/2e+05/1e+05	0/1/0e+00/1e+05/0e+00/1e+05	0/0/2e+05/1e+05/4e+05/5e+04	0/1/0e+00/2e+05/0e+00/1e+05	1.18	1.59	1.01	1.07	13	13	13	13	1	2	3	336.13
				K.AATALQLEQVLR.E	1339.78	0	0	0	0	0/0/0e+00/2e+05/0e+00/1e+05	0/0/5e+05/1e+05/7e+05/3e+05	0/0/0e+00/3e+05/0e+00/3e+05	0/0/5e+05/4e+05/6e+05/3e+05	1.18	1.59	1.01	1.07	13	13	13	13	1	2	2	336.14
				K.LVNAVQQDVHAILQLGEAQIEK.S	2472.38	0	0	0	0	1/0/2e+05/5e+04/2e+05/4e+04	0/0/0e+00/3e+05/0e+00/1e+05	0/0/0e+00/4e+05/0e+00/2e+04	0/0/0e+00/7e+05/0e+00/1e+05	1.18	1.59	1.01	1.07	13	13	13	13	1	3	5	336.15
				K.SARALIDAARNEADEK.L	1784.94	0	0	0	0	0/1/0e+00/8e+05/0e+00/5e+05	0/0/1e+05/4e+04/0e+00/8e+04	0/1/0e+00/2e+05/0e+00/2e+05	0/1/0e+00/1e+05/0e+00/1e+05	1.18	1.59	1.01	1.07	13	13	13	13	1	2	5	336.16
				K.TAQSVLVR.W	900.539	0	0	0	0	0/0/0e+00/3e+06/0e+00/1e+05	0/0/0e+00/5e+06/0e+00/1e+05	0/0/0e+00/6e+06/0e+00/2e+05	0/0/1e+07/5e+06/5e+05/1e+05	1.18	1.59	1.01	1.07	13	13	13	13	1	2	6	336.17
				K.VSGIMGARKSAEDRAR.D	1758.95	0	0	0	0	0/1/0e+00/5e+05/0e+00/3e+05	0/0/0e+00/4e+05/0e+00/2e+05	1/0/5e+06/5e+05/9e+05/1e+05	0/0/0e+00/4e+05/0e+00/3e+05	1.18	1.59	1.01	1.07	13	13	13	13	1	3	2	336.18
				R.LFAGQIDR.M	946.524	0	0	0	0	0/0/0e+00/1e+06/0e+00/1e+05	0/0/0e+00/1e+06/0e+00/8e+04	0/0/1e+05/6e+04/0e+00/4e+03	0/0/0e+00/1e+06/0e+00/7e+04	1.18	1.59	1.01	1.07	13	13	13	13	1	2	6	336.19
				R.LFAGQIDRMDRFALR.Y	1836.99	0	0	0	0	0/0/0e+00/1e+05/0e+00/2e+05	0/0/0e+00/3e+05/0e+00/5e+05	0/0/0e+00/1e+05/0e+00/4e+05	0/0/0e+00/3e+04/1e+05/1e+05	1.18	1.59	1.01	1.07	13	13	13	13	1	3	6	336.20
				R.MDRFALR.Y	935.501	0	0	0	0	0/0/0e+00/5e+04/0e+00/1e+05	0/0/0e+00/5e+04/0e+00/9e+05	0/0/0e+00/4e+03/7e+04/9e+05	0/0/0e+00/3e+04/0e+00/6e+05	1.18	1.59	1.01	1.07	13	13	13	13	1	2	1	336.21
				R.MDRFALRYRARK.Y	1637.93	0	0	0	0	0/0/0e+00/1e+04/0e+00/8e+02	0/1/0e+00/6e+03/0e+00/3e+04	0/0/0e+00/1e+04/0e+00/2e+04	0/0/0e+00/3e+03/0e+00/3e+03	1.18	1.59	1.01	1.07	13	13	13	13	1	3	3	336.22
				R.NEADEKLSAELSRLEALR.A	2100.13	0	0	0	0	0/0/0e+00/3e+03/0e+00/1e+03	0/0/0e+00/1e+05/0e+00/1e+03	0/0/0e+00/2e+03/0e+00/7e+02	0/0/0e+00/2e+03/0e+00/5e+02	1.18	1.59	1.01	1.07	13	13	13	13	1	2	1	336.23
				R.NTRNGVKGFPKR.E	1456.86	0	0	0	0	1/0/0e+00/6e+03/0e+00/5e+03	0/0/0e+00/4e+03/0e+00/6e+03	0/0/0e+00/3e+03/0e+00/4e+03	0/1/0e+00/4e+03/0e+00/4e+03	1.18	1.59	1.01	1.07	13	13	13	13	1	3	6	336.24
				R.QELVSMLMDR.H	1248.62	0	0	0	0	0/0/0e+00/1e+05/0e+00/1e+06	0/0/0e+00/2e+05/0e+00/2e+05	0/0/0e+00/2e+05/0e+00/4e+05	0/0/5e+05/3e+05/9e+05/2e+05	1.18	1.59	1.01	1.07	13	13	13	13	1	2	6	336.25
				R.TVTLLFPSTGENR.L	1461.78	0	0	0	0	0/0/0e+00/5e+04/0e+00/1e+05	0/0/7e+05/3e+05/6e+05/1e+05	0/0/0e+00/2e+05/0e+00/4e+04	0/0/0e+00/3e+05/0e+00/4e+04	1.18	1.59	1.01	1.07	13	13	13	13	1	2	1	336.26
				R.TVTLLFPSTGENRLYARSDSPVTR.V	2708.43	0	0	0	0	0/0/1e+05/3e+04/0e+00/5e+04	0/0/0e+00/9e+01/0e+00/5e+02	0/0/0e+00/2e+03/0e+00/7e+04	0/0/0e+00/4e+03/0e+00/8e+04	1.18	1.59	1.01	1.07	13	13	13	13	1	3	4	336.27
				R.VLLADEVGLGK.T	1168.71	0	0	0	0	0/0/0e+00/1e+04/0e+00/1e+03	1/1/0e+00/2e+03/1e+05/5e+03	0/0/0e+00/9e+02/0e+00/1e+02	0/1/0e+00/5e+03/0e+00/1e+03	1.18	1.59	1.01	1.07	13	13	13	13	1	2	3	336.28
337	P0AGG2	tesB Acyl-CoA thioesterase 2	tesB			1.08	1.16	1.08	1.04	0.05	0.37	0	0	1.08	1.16	1.08	1.04	4	4	4	4	1	2	134
				R.GQSEDLGLR.Q	1001.51	1.04	0	1.08	0	1/1/8e+05/1e+05/8e+05/2e+05	0/2/0e+00/3e+05/0e+00/3e+05	1/1/3e+05/7e+04/3e+05/7e+04	0/2/0e+00/3e+05/0e+00/3e+05	1.08	1.16	1.08	1.04	4	4	4	4	1	2	3	337.1
				R.GQSEDLGLR.Q	1001.51	0	1.42	0	1.04	0/0/0e+00/1e+05/0e+00/9e+05	1/1/6e+05/2e+05/8e+05/3e+05	0/1/0e+00/2e+05/0e+00/2e+05	1/1/1e+06/3e+05/1e+06/4e+05	1.08	1.16	1.08	1.04	4	4	4	4	1	2	4	337.2
				R.QVFGGQVVGQALYAAK.E	1690.94	1.11	0	0	0	1/1/9e+05/1e+05/1e+06/2e+05	0/1/0e+00/8e+04/0e+00/1e+04	0/1/0e+00/1e+05/0e+00/3e+04	0/1/0e+00/6e+04/0e+00/2e+04	1.08	1.16	1.08	1.04	4	4	4	4	1	2	1	337.3
				R.QVFGGQVVGQALYAAK.E	1690.94	0	0.9	0	0	0/0/0e+00/7e+05/0e+00/2e+05	0/1/0e+00/1e+04/0e+00/1e+03	0/1/0e+00/3e+04/0e+00/2e+04	0/0/0e+00/6e+04/2e+05/1e+05	1.08	1.16	1.08	1.04	4	4	4	4	1	2	4	337.4
				K.DKFICDRPLEVR.P	1602.86	0	0	0	0	0/0/0e+00/3e+05/0e+00/1e+05	1/0/7e+05/2e+05/3e+06/4e+05	0/1/0e+00/9e+04/0e+00/2e+04	0/0/0e+00/9e+04/0e+00/5e+05	1.08	1.16	1.08	1.04	4	4	4	4	1	2	3	337.5
				K.IEEGLFR.G	890.486	0	0	0	0	0/0/4e+05/1e+05/5e+05/6e+05	0/0/0e+00/2e+05/0e+00/1e+05	0/0/0e+00/2e+05/0e+00/2e+05	0/0/0e+00/3e+05/0e+00/2e+05	1.08	1.16	1.08	1.04	4	4	4	4	1	2	5	337.6
				K.KPIIYDVETLR.D	1401.82	0	0	0	0	0/0/0e+00/3e+04/0e+00/3e+03	0/0/0e+00/2e+05/0e+00/1e+04	0/0/0e+00/3e+04/8e+04/2e+04	0/0/0e+00/1e+06/0e+00/1e+04	1.08	1.16	1.08	1.04	4	4	4	4	1	2	1	337.7
				K.PIFYMTASFQAPEAGFEHQK.T	2355.14	0	0	0	0	0/1/0e+00/6e+03/0e+00/5e+03	0/1/0e+00/1e+04/0e+00/1e+04	0/0/0e+00/4e+03/0e+00/1e+03	0/2/0e+00/1e+04/0e+00/1e+04	1.08	1.16	1.08	1.04	4	4	4	4	1	3	4	337.8
				R.ANGSVPDDLR.V	1070.54	0	0	0	0	0/0/0e+00/8e+03/0e+00/3e+04	0/1/0e+00/1e+04/0e+00/4e+04	0/0/0e+00/2e+04/0e+00/3e+04	0/0/0e+00/3e+04/0e+00/4e+04	1.08	1.16	1.08	1.04	4	4	4	4	1	2	4	337.9
				R.DGNSFSARRVAAIQNGK.P	1845.98	0	0	0	0	0/1/0e+00/2e+05/0e+00/3e+05	0/0/0e+00/7e+04/0e+00/3e+05	0/1/0e+00/1e+05/0e+00/4e+05	0/0/0e+00/3e+05/0e+00/1e+05	1.08	1.16	1.08	1.04	4	4	4	4	1	3	2	337.10
				R.QVFGGQVVGQALYAAK.E	1690.94	0	0	0	0	1/0/7e+05/5e+04/6e+05/1e+05	0/0/0e+00/1e+04/0e+00/6e+03	0/0/0e+00/2e+04/0e+00/5e+03	0/0/0e+00/1e+04/0e+00/2e+04	1.08	1.16	1.08	1.04	4	4	4	4	1	2	2	337.11
				R.QVFGGQVVGQALYAAK.E	1690.94	0	0	0	0	0/0/0e+00/6e+05/0e+00/8e+04	1/0/0e+00/1e+05/3e+05/5e+04	0/1/0e+00/1e+05/0e+00/1e+05	0/1/0e+00/2e+05/0e+00/3e+05	1.08	1.16	1.08	1.04	4	4	4	4	1	2	5	337.12
				R.QVFGGQVVGQALYAAK.E	1690.94	0	0	0	0	0/0/0e+00/6e+05/0e+00/1e+05	0/1/0e+00/2e+05/0e+00/4e+05	1/0/3e+05/2e+05/4e+05/7e+04	0/0/0e+00/2e+05/0e+00/5e+05	1.08	1.16	1.08	1.04	4	4	4	4	1	2	6	337.13
				R.QVWIRANGSVPDDLR.V	1752.93	0	0	0	0	0/0/2e+05/2e+05/0e+00/1e+04	0/0/0e+00/2e+04/0e+00/3e+04	0/0/0e+00/2e+05/0e+00/3e+04	0/0/0e+00/5e+05/0e+00/7e+04	1.08	1.16	1.08	1.04	4	4	4	4	1	2	4	337.14
338	P61949	fldA Flavodoxin-1	fldA			0.81	0.9	1.09	1.04	0.25	0.14	0.51	0.16	0.9	0.93	1.12	1.08	13	13	13	13	1	234	13456
				K.GLADDDHFVGLAIDEDRQPELTAER.V	2810.36	0.81	0	0.61	1.06	1/1/1e+06/1e+05/6e+05/1e+05	0/0/0e+00/6e+02/0e+00/5e+03	1/1/1e+06/1e+05/6e+05/8e+04	0/1/0e+00/2e+05/0e+00/2e+05	0.9	0.93	1.12	1.08	13	13	13	13	1	4	4	338.1
				K.GLADDDHFVGLAIDEDRQPELTAER.V	2810.36	0	0.85	0.59	1.36	0/1/0e+00/3e+04/0e+00/3e+04	1/1/1e+06/1e+05/1e+06/2e+05	0/2/0e+00/8e+04/0e+00/1e+05	0/1/0e+00/2e+05/0e+00/2e+05	0.9	0.93	1.12	1.08	13	13	13	13	1	4	6	338.2
				K.QLGKDVADVHDIAK.S	1591.89	0	1.12	1.63	1.15	0/0/0e+00/5e+04/0e+00/1e+04	1/1/3e+06/1e+05/3e+06/1e+05	0/1/0e+00/5e+04/0e+00/8e+04	1/1/2e+06/1e+05/2e+06/1e+05	0.9	0.93	1.12	1.08	13	13	13	13	1	3	5	338.3
				K.GLADDDHFVGLAIDEDRQPELTAER.V	2810.36	0.75	0.94	0	0	0/1/0e+00/2e+04/0e+00/8e+04	1/1/1e+06/2e+05/1e+06/1e+05	0/0/4e+05/5e+04/2e+05/1e+05	1/0/6e+05/9e+04/8e+05/2e+05	0.9	0.93	1.12	1.08	13	13	13	13	1	3	6	338.4
				K.QLGKDVADVHDIAK.S	1591.89	0	0	1.71	1.01	0/0/0e+00/5e+04/0e+00/7e+03	1/0/3e+05/8e+04/3e+05/1e+04	1/0/1e+05/7e+03/2e+05/7e+03	1/0/1e+05/6e+04/4e+05/2e+04	0.9	0.93	1.12	1.08	13	13	13	13	1	2	5	338.5
				M.AITGIFFGSDTGNTENIAK.M	2012.03	0.92	0	0.81	0	1/1/2e+06/2e+05/2e+06/3e+05	0/1/0e+00/8e+04/0e+00/7e+04	1/1/2e+06/2e+05/1e+06/2e+05	0/2/0e+00/1e+05/0e+00/1e+05	0.9	0.93	1.12	1.08	13	13	13	13	1	2	1	338.6
				K.GLADDDHFVGLAIDEDRQPELTAER.V	2810.36	0.81	0	0	0	1/1/1e+06/3e+04/8e+05/3e+04	0/0/0e+00/0e+00/0e+00/4e+02	0/0/0e+00/5e+02/0e+00/2e+03	0/0/0e+00/1e+03/0e+00/8e+02	0.9	0.93	1.12	1.08	13	13	13	13	1	3	3	338.7
				K.GLADDDHFVGLAIDEDRQPELTAER.V	2810.36	0	0	0	0.91	0/2/0e+00/6e+04/0e+00/5e+04	0/1/0e+00/7e+04/0e+00/4e+04	1/0/7e+05/1e+05/1e+06/9e+04	1/1/6e+05/3e+05/4e+05/1e+05	0.9	0.93	1.12	1.08	13	13	13	13	1	3	5	338.8
				K.GLADDDHFVGLAIDEDRQPELTAER.V	2810.36	0.7	0	0	0	1/1/4e+06/1e+05/2e+06/1e+05	0/0/0e+00/3e+03/0e+00/2e+04	0/0/0e+00/2e+04/0e+00/5e+04	0/0/0e+00/4e+04/0e+00/8e+04	0.9	0.93	1.12	1.08	13	13	13	13	1	4	5	338.9
				K.QLGKDVADVHDIAK.S	1591.89	1.38	0	0	0	1/1/1e+06/1e+05/2e+06/4e+04	0/0/0e+00/5e+04/0e+00/9e+03	1/0/8e+05/2e+04/2e+06/2e+04	0/0/0e+00/4e+04/0e+00/1e+04	0.9	0.93	1.12	1.08	13	13	13	13	1	3	4	338.10
				K.QLGKDVADVHDIAK.S	1591.89	0	0	1.37	0	0/0/0e+00/5e+04/0e+00/3e+04	1/0/8e+05/5e+04/8e+05/5e+04	0/1/0e+00/3e+04/0e+00/5e+04	0/0/0e+00/3e+04/0e+00/3e+04	0.9	0.93	1.12	1.08	13	13	13	13	1	3	6	338.11
				M.AITGIFFGSDTGNTENIAK.M	2012.03	0	0	0	1.01	0/1/0e+00/5e+04/0e+00/8e+04	0/0/0e+00/3e+03/0e+00/7e+02	0/1/0e+00/3e+04/0e+00/1e+04	1/1/4e+06/2e+05/4e+06/2e+05	0.9	0.93	1.12	1.08	13	13	13	13	1	2	4	338.12
				M.AITGIFFGSDTGNTENIAK.M	2012.03	0	0.81	0	0	0/0/0e+00/2e+05/0e+00/8e+04	1/1/3e+06/2e+05/3e+06/2e+05	0/0/0e+00/3e+04/0e+00/6e+04	0/1/0e+00/2e+05/0e+00/2e+05	0.9	0.93	1.12	1.08	13	13	13	13	1	2	6	338.13
				K.DVADVHDIAK.S	1137.6	0	0	0	0	0/1/0e+00/1e+05/0e+00/1e+05	0/0/1e+06/5e+05/2e+06/5e+05	0/0/6e+05/2e+05/7e+05/3e+05	0/0/0e+00/3e+05/0e+00/6e+05	0.9	0.93	1.12	1.08	13	13	13	13	1	2	4	338.14
				K.DVADVHDIAK.S	1137.6	0	0	0	0	0/1/0e+00/1e+05/0e+00/9e+04	0/0/0e+00/3e+05/0e+00/5e+05	0/1/0e+00/5e+05/0e+00/5e+05	1/1/2e+06/2e+05/6e+05/4e+05	0.9	0.93	1.12	1.08	13	13	13	13	1	2	5	338.15
				K.LVALFGCGDQEDYAEYFCDALGTIR.D	2911.32	0	0	0	0	0/0/0e+00/5e+03/1e+05/5e+03	0/0/0e+00/2e+03/0e+00/6e+03	0/1/0e+00/6e+03/0e+00/7e+03	0/0/0e+00/5e+03/0e+00/1e+04	0.9	0.93	1.12	1.08	13	13	13	13	1	2	1	338.16
339	P76034	yciT Uncharacterized HTH-type transcriptional regulator	yciT			0.84	1.13	1.09	1.04	0	0.54	0.11	0.14	0.84	0.93	1.09	1.06	7	7	7	7	1	23	23456
				R.VITDSKIR.A	986.612	0.84	1.13	1.17	1.23	0/1/0e+00/3e+05/0e+00/9e+04	0/1/0e+00/1e+06/0e+00/2e+06	1/1/2e+06/2e+06/2e+06/2e+06	0/1/0e+00/1e+06/0e+00/1e+06	0.84	0.93	1.09	1.06	7	7	7	7	1	2	6	339.1
				K.FGAVHSYSIGPVER.F	1545.79	0	0.32	0	0.89	0/0/0e+00/3e+04/0e+00/8e+04	0/1/0e+00/4e+04/0e+00/1e+04	0/0/0e+00/9e+04/0e+00/1e+04	1/0/2e+05/2e+04/2e+05/8e+03	0.84	0.93	1.09	1.06	7	7	7	7	1	2	2	339.2
				R.QCIQQVHFSK.A	1329.69	0	1.35	0	1.25	0/0/0e+00/3e+05/0e+00/5e+05	0/3/0e+00/2e+05/0e+00/2e+05	0/0/8e+04/9e+04/0e+00/8e+04	0/2/0e+00/2e+05/0e+00/2e+05	0.84	0.93	1.09	1.06	7	7	7	7	1	2	6	339.3
				R.TDVVNAVLEKECEAIVLTDSSK.F	2504.31	0	0	1.02	0.96	0/5/0e+00/2e+04/0e+00/3e+04	0/0/2e+05/3e+04/2e+05/2e+05	1/1/3e+05/1e+05/3e+05/2e+04	1/0/7e+05/6e+04/9e+05/2e+05	0.84	0.93	1.09	1.06	7	7	7	7	1	3	5	339.4
				K.FGAVHSYSIGPVER.F	1545.79	0	0	0	1.13	0/1/0e+00/2e+04/0e+00/4e+04	0/0/0e+00/6e+04/0e+00/8e+04	0/0/0e+00/8e+04/0e+00/1e+05	1/1/1e+06/2e+05/2e+06/8e+04	0.84	0.93	1.09	1.06	7	7	7	7	1	3	2	339.5
				R.QDLNTLEK.L	1015.55	0	0	0	0.93	0/0/0e+00/8e+04/0e+00/3e+04	0/0/1e+05/1e+05/1e+05/3e+04	0/3/0e+00/8e+04/0e+00/4e+04	0/1/0e+00/8e+04/0e+00/5e+04	0.84	0.93	1.09	1.06	7	7	7	7	1	2	3	339.6
				R.QQTILQMVIDQGQVSVTDLAK.A	2371.29	0	0	0	1.04	0/0/0e+00/5e+04/0e+00/2e+04	0/0/0e+00/2e+05/0e+00/1e+05	0/2/0e+00/4e+04/0e+00/6e+04	1/1/1e+06/1e+05/1e+06/1e+05	0.84	0.93	1.09	1.06	7	7	7	7	1	3	4	339.7
				K.FGAVHSYSIGPVER.F	1545.79	0	0	0	0	0/0/0e+00/4e+04/0e+00/8e+04	0/0/0e+00/5e+04/0e+00/1e+05	0/0/0e+00/1e+05/0e+00/5e+04	1/0/3e+05/1e+05/3e+05/3e+04	0.84	0.93	1.09	1.06	7	7	7	7	1	3	3	339.8
				K.LTIHVVDI.-	936.564	0	0	0	0	0/0/0e+00/6e+04/0e+00/3e+03	0/1/0e+00/6e+03/0e+00/1e+04	1/0/2e+05/2e+04/2e+05/4e+04	0/0/0e+00/3e+04/0e+00/1e+05	0.84	0.93	1.09	1.06	7	7	7	7	1	2	3	339.9
				R.AHGFAVSLDSDDVETR.M	1745.82	0	0	0	0	0/0/0e+00/5e+04/0e+00/9e+02	1/1/0e+00/0e+00/3e+05/6e+04	0/0/0e+00/9e+03/0e+00/3e+04	0/0/0e+00/6e+03/0e+00/3e+04	0.84	0.93	1.09	1.06	7	7	7	7	1	2	2	339.10
340	P31119	aas Bifunctional protein Aas	aas			0	0	1.13	1.04	0	0	0	0	NaN	NaN	1.13	1.04	1	1	1	1	1	2	6
				R.VTGDTQALK.G	987.56	0	0	1.13	1.04	0/0/1e+05/3e+05/5e+04/2e+05	0/0/0e+00/2e+05/0e+00/3e+05	0/2/0e+00/2e+05/0e+00/3e+05	0/3/0e+00/2e+05/0e+00/2e+05	NaN	NaN	1.13	1.04	1	1	1	1	1	2	6	340.1
				K.LLTKTLFVGRILEKYSVEGER.I	2535.49	0	0	0	0	0/0/0e+00/0e+00/0e+00/0e+00	0/0/0e+00/2e+02/0e+00/2e+02	0/0/0e+00/6e+02/0e+00/0e+00	0/0/0e+00/0e+00/0e+00/0e+00	NaN	NaN	1.13	1.04	1	1	1	1	1	3	1	340.2
				R.ILEGYGVTECAPVVSINVPMAAK.P	2474.3	0	0	0	0	0/0/1e+05/1e+05/0e+00/3e+04	0/1/0e+00/5e+04/0e+00/2e+04	0/0/0e+00/4e+05/0e+00/2e+04	0/0/0e+00/3e+05/0e+00/2e+04	NaN	NaN	1.13	1.04	1	1	1	1	1	3	4	340.3
				R.LFPQITLHILPPTQVAMPDAPRARDRR.K	3137.75	0	0	0	0	0/0/0e+00/6e+02/0e+00/3e+02	0/0/0e+00/0e+00/0e+00/0e+00	0/0/0e+00/5e+02/0e+00/1e+03	0/0/0e+00/8e+02/0e+00/2e+03	NaN	NaN	1.13	1.04	1	1	1	1	1	3	5	340.4
				R.VTGDTQALK.G	987.56	0	0	0	0	0/0/0e+00/0e+00/0e+00/0e+00	0/0/0e+00/4e+03/0e+00/7e+03	0/1/0e+00/1e+04/0e+00/2e+04	0/0/0e+00/3e+03/0e+00/6e+04	NaN	NaN	1.13	1.04	1	1	1	1	1	2	5	340.5
				R.YVVAGAEKLQESTK.Q	1605.9	0	0	0	0	0/0/0e+00/2e+05/0e+00/1e+03	0/0/0e+00/3e+03/0e+00/1e+03	0/0/0e+00/1e+04/0e+00/1e+03	0/0/0e+00/2e+04/0e+00/3e+03	NaN	NaN	1.13	1.04	1	1	1	1	1	2	4	340.6
341	P18196	minC Septum site-determining protein MinC	minC			0	1.09	1.65	1.04	0	0.22	1.36	0.7	NaN	1.09	1.73	0.91	6	6	6	6	1	23	12346
				K.APRPAPTPQAPAQNTTPVTK.T	2099.16	0	1.25	0.33	1.52	0/0/0e+00/7e+03/0e+00/0e+00	0/1/0e+00/9e+03/0e+00/1e+04	0/0/0e+00/9e+03/0e+00/3e+03	1/1/8e+04/1e+04/2e+05/2e+04	NaN	1.09	1.73	0.91	6	6	6	6	1	3	2	341.1
				K.APRPAPTPQAPAQNTTPVTK.T	2099.16	0	0.94	0	0.63	0/0/0e+00/1e+04/0e+00/2e+02	1/1/4e+05/2e+04/3e+05/2e+04	0/0/0e+00/1e+03/0e+00/1e+03	0/1/0e+00/1e+04/0e+00/9e+03	NaN	1.09	1.73	0.91	6	6	6	6	1	3	1	341.2
				K.AVSATGLR.V	801.471	0	0	3.29	0.05	0/1/0e+00/1e+05/0e+00/1e+05	0/0/3e+05/1e+05/7e+05/3e+05	0/2/0e+00/1e+05/0e+00/1e+05	0/2/0e+00/5e+05/0e+00/2e+05	NaN	1.09	1.73	0.91	6	6	6	6	1	2	1	341.3
				K.APRPAPTPQAPAQNTTPVTK.T	2099.16	0	0	0.9	0	1/0/1e+05/8e+03/1e+05/7e+03	0/0/0e+00/1e+03/0e+00/2e+03	1/1/1e+05/4e+03/8e+04/6e+03	1/0/6e+04/2e+03/1e+05/8e+03	NaN	1.09	1.73	0.91	6	6	6	6	1	3	3	341.4
				K.APRPAPTPQAPAQNTTPVTK.T	2099.16	0	0	2.4	0	0/0/0e+00/7e+02/0e+00/7e+02	0/0/0e+00/2e+02/0e+00/0e+00	1/1/0e+00/4e+03/1e+05/1e+04	0/0/0e+00/3e+02/0e+00/3e+02	NaN	1.09	1.73	0.91	6	6	6	6	1	3	4	341.5
				K.AVSATGLR.V	801.471	0	0	0	1.45	0/1/0e+00/3e+05/0e+00/2e+05	0/1/0e+00/5e+05/0e+00/3e+05	0/0/5e+05/2e+05/6e+05/9e+04	0/2/0e+00/5e+05/0e+00/4e+05	NaN	1.09	1.73	0.91	6	6	6	6	1	2	6	341.6
				K.GSSFTLSVVHLHEAEPKVIHQALEDKIAQAPAFLK.H	3924.18	0	0	0	0	0/0/1e+05/7e+03/0e+00/5e+03	0/0/0e+00/3e+03/0e+00/3e+03	0/1/0e+00/7e+03/0e+00/5e+03	0/0/0e+00/6e+03/0e+00/8e+03	NaN	1.09	1.73	0.91	6	6	6	6	1	3	1	341.7
				K.MGLPILTEGK.E	1113.65	0	0	0	0	0/0/0e+00/1e+03/0e+00/2e+02	0/1/0e+00/3e+03/0e+00/1e+03	0/0/0e+00/5e+03/0e+00/2e+03	0/0/0e+00/2e+03/0e+00/0e+00	NaN	1.09	1.73	0.91	6	6	6	6	1	2	2	341.8
				K.MGLPILTEGK.E	1113.65	0	0	0	0	0/0/0e+00/1e+05/0e+00/8e+03	0/0/0e+00/5e+04/0e+00/6e+04	0/0/0e+00/1e+05/0e+00/9e+04	1/0/0e+00/6e+04/8e+05/7e+04	NaN	1.09	1.73	0.91	6	6	6	6	1	2	5	341.9
				K.VIHQALEDK.I	1107.63	0	0	0	0	0/0/0e+00/4e+05/0e+00/6e+03	0/1/0e+00/1e+05/0e+00/2e+04	0/0/3e+05/9e+04/3e+05/6e+03	0/1/0e+00/8e+04/0e+00/8e+03	NaN	1.09	1.73	0.91	6	6	6	6	1	2	5	341.10
				R.PAPTPQAPAQNTTPVTK.T	1773.96	0	0	0	0	0/0/0e+00/8e+03/0e+00/3e+04	0/0/0e+00/1e+04/0e+00/1e+05	0/0/0e+00/7e+03/0e+00/0e+00	0/0/0e+00/6e+04/0e+00/6e+04	NaN	1.09	1.73	0.91	6	6	6	6	1	2	1	341.11
				R.VIGVSGCKDAQLK.A	1457.83	0	0	0	0	0/1/0e+00/3e+05/0e+00/1e+05	0/0/0e+00/7e+05/0e+00/1e+04	0/0/0e+00/2e+06/0e+00/2e+04	1/0/4e+07/3e+06/4e+05/2e+04	NaN	1.09	1.73	0.91	6	6	6	6	1	2	5	341.12
342	P0A729	yceF Maf-like protein YceF	yceF			0.67	1.04	2.45	1.04	0	0.15	0	0.34	0.67	1.1	2.45	1.04	6	6	6	6	1	23	12356
				K.LILASTSPWR.R	1170.68	0	1.27	0	1.28	0/0/0e+00/7e+04/0e+00/1e+05	0/2/0e+00/2e+05/0e+00/2e+05	0/1/0e+00/5e+05/0e+00/3e+05	1/1/3e+06/3e+05/5e+06/5e+05	0.67	1.1	2.45	1.04	6	6	6	6	1	2	3	342.1
				K.LQISFECAAPEVDETPR.S	1989.95	0.67	0	0	0	1/1/6e+05/2e+05/7e+05/9e+04	0/0/0e+00/2e+05/0e+00/7e+05	0/0/0e+00/2e+05/0e+00/6e+05	1/0/4e+05/2e+05/5e+05/8e+04	0.67	1.1	2.45	1.04	6	6	6	6	1	2	5	342.2
				K.LQISFECAAPEVDETPR.S	1989.95	0	1	0	0	0/0/3e+05/5e+04/2e+05/2e+04	0/1/0e+00/8e+04/0e+00/3e+05	0/0/5e+05/5e+04/2e+05/3e+04	0/1/0e+00/6e+04/0e+00/4e+05	0.67	1.1	2.45	1.04	6	6	6	6	1	2	6	342.3
				K.LQISFECAAPEVDETPRSDESPR.Q	2661.24	0	0	2.45	0	1/0/4e+05/7e+04/5e+05/2e+04	0/1/0e+00/4e+04/0e+00/4e+04	1/1/6e+05/9e+03/1e+06/2e+04	1/0/1e+06/1e+04/5e+05/3e+04	0.67	1.1	2.45	1.04	6	6	6	6	1	3	5	342.4
				K.SEGFGITLFER.L	1282.66	0	1.04	0	0	0/1/0e+00/2e+05/0e+00/3e+05	0/1/0e+00/1e+05/0e+00/2e+05	0/0/0e+00/1e+05/0e+00/6e+05	1/0/4e+05/1e+05/6e+05/3e+05	0.67	1.1	2.45	1.04	6	6	6	6	1	2	1	342.5
				K.SEGFGITLFER.L	1282.66	0	0	0	0.8	0/0/0e+00/7e+04/0e+00/6e+05	0/0/0e+00/2e+05/0e+00/1e+05	1/0/2e+05/1e+05/1e+05/2e+05	0/1/0e+00/2e+05/0e+00/1e+05	0.67	1.1	2.45	1.04	6	6	6	6	1	2	2	342.6
				K.LQISFECAAPEVDETPRSDESPR.Q	2661.24	0	0	0	0	0/0/0e+00/5e+04/0e+00/3e+04	0/1/0e+00/1e+05/0e+00/7e+04	1/0/2e+05/6e+03/3e+05/1e+04	0/0/0e+00/8e+03/0e+00/2e+04	0.67	1.1	2.45	1.04	6	6	6	6	1	3	6	342.7
				K.SEGFGITLFER.L	1282.66	0	0	0	0	1/0/3e+05/2e+05/7e+05/2e+05	0/0/0e+00/2e+04/0e+00/6e+04	0/1/0e+00/9e+04/0e+00/7e+05	0/0/0e+00/2e+05/0e+00/2e+05	0.67	1.1	2.45	1.04	6	6	6	6	1	2	3	342.8
				R.HLSEAEIDNYVR.K	1472.73	0	0	0	0	0/0/0e+00/8e+05/0e+00/5e+05	0/1/0e+00/4e+05/0e+00/7e+05	0/1/0e+00/5e+05/0e+00/5e+05	0/0/3e+05/7e+05/4e+05/9e+04	0.67	1.1	2.45	1.04	6	6	6	6	1	2	5	342.9
343	P39838	rcsD Phosphotransferase RcsD	rcsD			0	0.9	0	1.04	0	0	0	0	NaN	0.9	NaN	1.04	1	1	1	1	1	2	4
				R.STENVPSTAVNNELR.I	1657.83	0	0.9	0	1.04	0/0/0e+00/1e+05/0e+00/9e+04	0/1/0e+00/1e+05/0e+00/2e+05	1/0/1e+05/1e+04/0e+00/7e+03	0/1/0e+00/1e+05/0e+00/2e+05	NaN	0.9	NaN	1.04	1	1	1	1	1	2	4	343.1
				K.ESTVSDIVDSRR.A	1390.71	0	0	0	0	0/1/0e+00/8e+03/0e+00/6e+03	0/0/0e+00/2e+04/0e+00/3e+04	0/0/0e+00/1e+04/0e+00/8e+03	0/0/8e+04/5e+03/0e+00/7e+03	NaN	0.9	NaN	1.04	1	1	1	1	1	3	2	343.2
				K.NQQGRMIFMKNIGDALK.E	2048.11	0	0	0	0	0/0/0e+00/1e+05/0e+00/3e+03	0/0/0e+00/3e+03/0e+00/2e+03	0/0/0e+00/3e+03/0e+00/0e+00	0/0/0e+00/3e+03/0e+00/4e+03	NaN	0.9	NaN	1.04	1	1	1	1	1	2	1	343.3
				R.EVLVNKKLK.Q	1181.81	0	0	0	0	0/0/0e+00/4e+03/0e+00/2e+05	0/0/0e+00/1e+03/0e+00/6e+04	0/0/0e+00/4e+03/0e+00/5e+03	0/0/0e+00/7e+02/0e+00/6e+04	NaN	0.9	NaN	1.04	1	1	1	1	1	2	4	343.4
				R.EVLVNKKLK.Q	1181.81	0	0	0	0	0/0/0e+00/2e+03/0e+00/2e+05	0/0/0e+00/2e+04/0e+00/4e+04	0/0/0e+00/9e+03/0e+00/3e+04	1/0/1e+06/4e+04/6e+05/1e+05	NaN	0.9	NaN	1.04	1	1	1	1	1	2	5	343.5
				R.KGLQLLINNHLK.A	1473.94	0	0	0	0	0/1/0e+00/3e+02/0e+00/6e+03	0/0/0e+00/5e+02/0e+00/3e+03	0/0/0e+00/7e+02/0e+00/3e+03	0/0/0e+00/7e+02/0e+00/4e+03	NaN	0.9	NaN	1.04	1	1	1	1	1	2	4	343.6
344	P76543	yffL Uncharacterized protein YffL	yffL			0	5.39	0	1.04	0	6.34	0	0	NaN	5.39	NaN	1.04	2	2	2	2	1	2	46
				K.EHTVNDEAVLR.A	1309.66	0	0.91	0	1.04	0/0/0e+00/2e+05/0e+00/5e+05	0/2/0e+00/2e+05/0e+00/3e+05	1/1/0e+00/6e+04/2e+05/9e+04	0/1/0e+00/1e+05/0e+00/2e+05	NaN	5.39	NaN	1.04	2	2	2	2	1	2	6	344.1
				R.TEGYIPGSAER.E	1206.59	0	9.87	0	0	0/0/0e+00/9e+03/0e+00/4e+04	1/1/0e+00/2e+04/2e+05/5e+04	0/1/0e+00/8e+04/0e+00/5e+04	0/0/0e+00/1e+05/0e+00/6e+04	NaN	5.39	NaN	1.04	2	2	2	2	1	2	4	344.2
				R.ARLSKNTVKK.C	1255.83	0	0	0	0	0/0/0e+00/6e+02/0e+00/3e+04	0/0/0e+00/8e+03/0e+00/2e+04	0/0/0e+00/9e+03/0e+00/2e+05	0/0/0e+00/1e+03/0e+00/9e+04	NaN	5.39	NaN	1.04	2	2	2	2	1	2	1	344.3
				R.LVNHFK.L	812.491	0	0	0	0	0/0/0e+00/4e+04/0e+00/2e+04	0/0/0e+00/7e+04/0e+00/2e+05	1/0/3e+05/7e+04/6e+05/5e+04	0/0/0e+00/4e+04/0e+00/3e+05	NaN	5.39	NaN	1.04	2	2	2	2	1	2	6	344.4
345	P30015	lhr Probable ATP-dependent helicase lhr	lhr			0	0	0	1.04	0	0	0	0	NaN	NaN	NaN	1.04	1	1	1	1	1	2	6
				R.PVYAQPVSPR.V	1140.63	0	0	0	1.04	0/0/0e+00/7e+05/0e+00/2e+05	0/0/0e+00/3e+05/0e+00/4e+05	0/0/0e+00/2e+05/0e+00/2e+05	0/1/0e+00/6e+05/0e+00/5e+05	NaN	NaN	NaN	1.04	1	1	1	1	1	2	6	345.1
				K.EELLAPEVFHALTTALR.R	1938.07	0	0	0	0	0/0/0e+00/2e+04/0e+00/2e+05	0/0/0e+00/1e+04/0e+00/9e+02	0/0/0e+00/4e+03/0e+00/3e+03	0/3/0e+00/2e+04/0e+00/9e+03	NaN	NaN	NaN	1.04	1	1	1	1	1	2	5	345.2
				R.AAPWKDLPR.R	1108.64	0	0	0	0	0/0/0e+00/5e+04/0e+00/4e+03	0/0/0e+00/2e+05/0e+00/6e+04	0/0/0e+00/9e+04/0e+00/6e+04	0/0/0e+00/3e+04/0e+00/5e+04	NaN	NaN	NaN	1.04	1	1	1	1	1	2	3	345.3
				R.AGALVVVSGGK.L	1012.63	0	0	0	0	0/0/0e+00/6e+03/0e+00/2e+03	0/2/0e+00/2e+04/0e+00/3e+04	1/1/3e+05/5e+04/3e+05/3e+04	0/0/0e+00/5e+04/0e+00/6e+03	NaN	NaN	NaN	1.04	1	1	1	1	1	2	5	345.4
				R.DQVIVTPAPGR.S	1179.66	0	0	0	0	0/0/0e+00/1e+05/0e+00/4e+05	0/0/0e+00/2e+05/0e+00/1e+06	0/0/0e+00/6e+04/9e+04/2e+05	0/0/0e+00/1e+05/0e+00/1e+06	NaN	NaN	NaN	1.04	1	1	1	1	1	2	6	345.5
				R.DQVIVTPAPGRSAR.L	1493.83	0	0	0	0	0/0/0e+00/2e+05/0e+00/2e+05	0/0/0e+00/9e+04/0e+00/2e+04	0/0/0e+00/2e+03/0e+00/3e+03	0/0/0e+00/2e+04/0e+00/2e+04	NaN	NaN	NaN	1.04	1	1	1	1	1	2	2	345.6
				R.IILHSPYGR.R	1082.62	0	0	0	0	0/1/0e+00/1e+05/0e+00/7e+04	0/0/3e+05/2e+05/8e+04/4e+04	0/0/0e+00/2e+05/0e+00/1e+05	0/0/0e+00/3e+05/0e+00/3e+05	NaN	NaN	NaN	1.04	1	1	1	1	1	2	6	345.7
				R.IMRGRFVEGLGGAQFAER.L	2022.07	0	0	0	0	0/0/0e+00/3e+04/0e+00/4e+04	0/0/0e+00/1e+05/0e+00/1e+03	0/1/0e+00/5e+04/0e+00/2e+05	0/0/0e+00/1e+05/0e+00/1e+05	NaN	NaN	NaN	1.04	1	1	1	1	1	3	4	345.8
				R.LNELYAAR.L	976.534	0	0	0	0	0/1/0e+00/3e+05/0e+00/2e+05	0/0/0e+00/1e+06/0e+00/4e+04	0/0/0e+00/1e+06/0e+00/8e+04	0/0/8e+04/4e+04/0e+00/3e+04	NaN	NaN	NaN	1.04	1	1	1	1	1	2	2	345.9
				R.LQRSPSIAVDAAHFESTSGATSNR.V	2530.26	0	0	0	0	0/0/0e+00/9e+04/0e+00/5e+05	0/0/0e+00/3e+05/0e+00/5e+05	1/1/6e+04/9e+04/2e+05/1e+05	0/1/0e+00/1e+05/0e+00/1e+05	NaN	NaN	NaN	1.04	1	1	1	1	1	3	4	345.10
				R.QVEEELQRLAPGR.R	1551.84	0	0	0	0	0/0/0e+00/2e+04/0e+00/3e+03	0/0/0e+00/7e+03/0e+00/3e+03	0/5/0e+00/2e+04/0e+00/1e+04	0/1/0e+00/3e+04/0e+00/1e+04	NaN	NaN	NaN	1.04	1	1	1	1	1	2	2	345.11
				R.SMEDSGRIMRGR.F	1421.69	0	0	0	0	0/0/0e+00/2e+05/0e+00/1e+04	0/0/2e+05/1e+05/2e+05/2e+05	0/0/0e+00/8e+04/0e+00/6e+04	0/0/0e+00/2e+05/0e+00/7e+04	NaN	NaN	NaN	1.04	1	1	1	1	1	2	3	345.12
				R.SMEDSGRIMRGR.F	1421.69	0	0	0	0	1/0/5e+05/1e+05/4e+05/2e+05	0/2/0e+00/5e+05/0e+00/4e+05	1/1/6e+05/2e+05/7e+05/2e+05	0/2/0e+00/2e+05/0e+00/2e+05	NaN	NaN	NaN	1.04	1	1	1	1	1	2	6	345.13
				R.SSSNARTSTRR.S	1249.65	0	0	0	0	0/0/2e+05/2e+05/3e+05/2e+05	0/0/0e+00/1e+05/0e+00/4e+05	0/0/0e+00/1e+05/0e+00/2e+05	0/0/0e+00/2e+05/0e+00/5e+05	NaN	NaN	NaN	1.04	1	1	1	1	1	2	4	345.14
346	Q00037	tnpA Transposase for transposon gamma-delta	tnpA			0	0	0	1.04	0	0	0	0	NaN	NaN	NaN	1.04	1	1	1	1	1	2	1
				K.AVASRFEK.N	962.555	0	0	0	1.04	0/0/0e+00/6e+05/0e+00/2e+05	0/0/1e+06/3e+05/6e+04/6e+04	0/0/0e+00/4e+05/0e+00/1e+05	0/2/0e+00/9e+04/0e+00/1e+05	NaN	NaN	NaN	1.04	1	1	1	1	1	2	1	346.1
				K.KTGQKKRLRTLK.D	1596.09	0	0	0	0	0/0/0e+00/3e+04/0e+00/2e+04	0/0/0e+00/7e+04/0e+00/6e+04	0/2/0e+00/2e+04/0e+00/3e+04	0/0/0e+00/5e+04/0e+00/3e+04	NaN	NaN	NaN	1.04	1	1	1	1	1	2	6	346.2
				K.RFLPAVLR.D	998.639	0	0	0	0	0/0/0e+00/2e+05/0e+00/2e+04	0/0/9e+05/2e+05/0e+00/3e+03	0/0/0e+00/2e+05/0e+00/3e+03	0/0/0e+00/3e+05/0e+00/7e+03	NaN	NaN	NaN	1.04	1	1	1	1	1	2	4	346.3
				R.AETLVSANAR.L	1058.57	0	0	0	0	0/0/0e+00/5e+04/7e+04/3e+04	0/0/0e+00/3e+05/0e+00/1e+05	0/1/0e+00/1e+05/0e+00/7e+04	0/0/0e+00/2e+05/0e+00/2e+05	NaN	NaN	NaN	1.04	1	1	1	1	1	2	6	346.4
				R.AWLSNER.P	902.461	0	0	0	0	0/0/0e+00/2e+04/0e+00/1e+04	0/0/3e+05/2e+04/0e+00/2e+04	0/1/0e+00/9e+03/0e+00/8e+03	0/0/0e+00/2e+04/0e+00/9e+03	NaN	NaN	NaN	1.04	1	1	1	1	1	1	3	346.5
				R.FLPAVLR.D	842.538	0	0	0	0	0/0/0e+00/8e+02/0e+00/1e+02	0/1/0e+00/1e+04/0e+00/2e+02	0/1/0e+00/2e+04/0e+00/2e+03	0/0/2e+05/2e+04/0e+00/2e+03	NaN	NaN	NaN	1.04	1	1	1	1	1	1	6	346.6
				R.FVTPVKTINSGSNRK.Y	1731	0	0	0	0	0/0/0e+00/9e+04/0e+00/2e+03	0/1/0e+00/1e+04/0e+00/2e+03	0/0/0e+00/7e+05/0e+00/3e+03	0/0/6e+05/4e+05/0e+00/2e+03	NaN	NaN	NaN	1.04	1	1	1	1	1	2	1	346.7
				R.FVTPVKTINSGSNRK.Y	1731	0	0	0	0	0/0/2e+05/2e+05/0e+00/0e+00	0/0/0e+00/4e+04/0e+00/5e+02	0/0/0e+00/1e+05/0e+00/2e+04	0/0/0e+00/5e+05/0e+00/2e+03	NaN	NaN	NaN	1.04	1	1	1	1	1	2	5	346.8
				R.PEVLSRYAERDTTLR.E	1832.97	0	0	0	0	0/0/0e+00/1e+05/0e+00/3e+05	0/0/0e+00/2e+05/0e+00/2e+05	0/0/2e+06/2e+05/9e+04/4e+04	0/0/0e+00/3e+05/0e+00/4e+04	NaN	NaN	NaN	1.04	1	1	1	1	1	2	5	346.9
				R.RNGEEIIDEDIAR.L	1556.78	0	0	0	0	0/1/0e+00/1e+04/0e+00/3e+03	0/0/0e+00/7e+02/0e+00/6e+03	0/0/0e+00/0e+00/0e+00/3e+02	0/0/0e+00/1e+02/0e+00/9e+01	NaN	NaN	NaN	1.04	1	1	1	1	1	3	2	346.10
				R.VSALEQLKKGPVTVSGPAFNEALER.Y	2724.53	0	0	0	0	0/0/2e+05/5e+04/0e+00/0e+00	0/1/0e+00/8e+02/0e+00/3e+03	0/0/0e+00/1e+03/0e+00/1e+03	0/0/0e+00/8e+03/0e+00/5e+03	NaN	NaN	NaN	1.04	1	1	1	1	1	3	5	346.11
				R.YAGMASVK.Y	881.468	0	0	0	0	0/0/0e+00/3e+05/0e+00/3e+05	1/1/4e+05/1e+05/2e+05/8e+04	0/2/0e+00/6e+04/0e+00/6e+04	0/0/0e+00/1e+05/0e+00/9e+04	NaN	NaN	NaN	1.04	1	1	1	1	1	2	3	346.12
347	P32132	typA GTP-binding protein TypA/BipA	typA			1.06	0.84	0.85	1.05	3.95	0.23	4.07	3.66	1.93	0.89	2.06	1.77	52	52	52	52	1	123	123456
				K.LLQQSGTFDSR.A	1278.66	0.91	0.77	0.67	0.92	1/1/9e+06/8e+05/7e+06/3e+05	1/1/4e+06/1e+05/4e+06/1e+05	1/1/4e+06/2e+05/2e+06/1e+05	1/1/9e+05/5e+04/9e+05/4e+04	1.93	0.89	2.06	1.77	52	52	52	52	1	2	2	347.1
				K.VKPNQQVTIIDSEGK.T	1738.98	1.07	1.12	1	1.15	1/1/2e+06/1e+05/1e+06/5e+04	1/1/3e+06/1e+05/3e+06/9e+04	1/1/2e+06/9e+04/3e+06/8e+04	1/1/3e+06/8e+04/3e+06/8e+04	1.93	0.89	2.06	1.77	52	52	52	52	1	3	6	347.2
				R.ASGTDEAVVLVPPIR.M	1550.87	0.99	0.85	0.8	1.02	1/1/4e+06/1e+06/3e+06/4e+05	1/1/7e+06/1e+06/5e+06/8e+05	1/1/8e+06/2e+05/7e+06/5e+05	1/1/7e+06/4e+05/7e+06/7e+05	1.93	0.89	2.06	1.77	52	52	52	52	1	2	6	347.3
				R.EGFELAVSRPK.V	1287.72	1.71	0.77	1.17	1.23	1/1/7e+05/2e+05/1e+06/2e+05	0/1/0e+00/1e+05/0e+00/1e+05	1/1/9e+05/2e+05/1e+06/4e+05	1/1/1e+06/2e+05/1e+06/2e+05	1.93	0.89	2.06	1.77	52	52	52	52	1	3	6	347.4
				R.INIVDTPGHADFGGEVER.V	1953.96	1.09	0.8	0.8	1	1/1/4e+05/1e+05/3e+05/1e+05	1/1/7e+05/3e+05/4e+05/3e+05	1/1/6e+05/7e+04/4e+05/1e+05	1/1/6e+05/1e+05/6e+05/2e+05	1.93	0.89	2.06	1.77	52	52	52	52	1	2	5	347.5
				R.SNDLTVNCLTGK.K	1376.7	1.16	0.99	0.87	0.97	1/1/2e+06/3e+05/3e+06/5e+05	0/2/0e+00/3e+05/0e+00/2e+05	1/1/5e+05/2e+05/6e+05/1e+05	1/1/2e+06/3e+05/1e+06/2e+05	1.93	0.89	2.06	1.77	52	52	52	52	1	2	5	347.6
				K.LLQQSGTFDSR.A	1278.66	0	0.78	0.85	0.94	0/0/0e+00/7e+04/0e+00/3e+05	1/1/6e+06/8e+05/5e+06/4e+05	0/1/0e+00/1e+06/0e+00/4e+05	1/1/3e+06/4e+05/2e+06/2e+05	1.93	0.89	2.06	1.77	52	52	52	52	1	2	1	347.7
				K.VKPNQQVTIIDSEGK.T	1738.98	0	1.34	1.23	1.38	0/0/0e+00/3e+04/0e+00/6e+02	1/1/3e+05/8e+04/2e+05/9e+04	1/1/3e+05/3e+04/2e+05/5e+04	1/1/3e+05/9e+04/8e+05/1e+05	1.93	0.89	2.06	1.77	52	52	52	52	1	2	5	347.8
				K.VKPNQQVTIIDSEGK.T	1738.98	0	1.18	1.09	1.23	0/0/0e+00/3e+05/0e+00/2e+04	1/1/6e+06/3e+05/6e+06/3e+05	1/1/8e+06/3e+05/9e+06/3e+05	1/1/6e+06/4e+05/8e+06/5e+05	1.93	0.89	2.06	1.77	52	52	52	52	1	3	5	347.9
				R.ASGTDEAVVLVPPIR.M	1550.87	0	0.8	0.91	1.05	0/0/0e+00/1e+06/0e+00/1e+05	1/1/2e+06/3e+05/2e+06/2e+05	0/1/0e+00/2e+05/0e+00/5e+05	0/2/0e+00/1e+05/0e+00/2e+05	1.93	0.89	2.06	1.77	52	52	52	52	1	2	1	347.10
				R.EGFELAVSRPK.V	1287.72	1.71	0	1.2	1.3	1/1/8e+05/3e+05/2e+06/3e+05	1/0/5e+05/1e+05/6e+05/5e+04	1/1/3e+05/2e+05/3e+05/2e+05	0/1/0e+00/2e+05/0e+00/2e+05	1.93	0.89	2.06	1.77	52	52	52	52	1	3	5	347.11
				R.INIVDTPGHADFGGEVER.V	1953.96	0	0.81	0.81	0.92	0/0/0e+00/2e+05/0e+00/3e+05	1/1/5e+06/7e+05/5e+06/2e+06	1/1/5e+06/6e+05/3e+06/8e+05	1/1/1e+07/9e+05/1e+07/1e+06	1.93	0.89	2.06	1.77	52	52	52	52	1	3	5	347.12
				R.INIVDTPGHADFGGEVER.V	1953.96	0	0.8	0.76	0.87	0/0/0e+00/2e+05/0e+00/1e+06	1/1/7e+06/5e+05/5e+06/1e+06	1/1/4e+06/4e+05/3e+06/1e+06	0/1/0e+00/8e+05/0e+00/1e+06	1.93	0.89	2.06	1.77	52	52	52	52	1	3	6	347.13
				R.SNDLTVNCLTGK.K	1376.7	0	0.97	0.83	1.1	0/0/0e+00/2e+05/0e+00/3e+05	1/1/2e+06/4e+05/2e+06/3e+05	1/1/6e+05/2e+05/7e+05/2e+05	1/1/1e+06/2e+05/1e+06/3e+05	1.93	0.89	2.06	1.77	52	52	52	52	1	2	6	347.14
				R.VMDSNDLEKER.G	1390.68	0.85	0.96	0.85	0	0/1/0e+00/1e+05/0e+00/2e+05	1/1/1e+05/1e+05/2e+05/4e+04	0/1/0e+00/3e+04/0e+00/5e+04	0/0/0e+00/8e+04/0e+00/8e+04	1.93	0.89	2.06	1.77	52	52	52	52	1	2	5	347.15
				K.TTLVDKLLQQSGTFDSR.A	1965.06	1.75	0	4.88	0	1/1/3e+06/7e+04/4e+06/1e+05	0/0/0e+00/4e+04/0e+00/2e+04	1/1/4e+05/2e+05/2e+06/1e+05	0/0/0e+00/6e+04/0e+00/1e+05	1.93	0.89	2.06	1.77	52	52	52	52	1	3	2	347.16
				K.VKPNQQVTIIDSEGK.T	1738.98	0	1.06	1.13	0	0/0/0e+00/2e+04/0e+00/9e+03	1/1/3e+05/6e+04/6e+05/4e+04	1/1/1e+05/3e+04/3e+05/2e+04	0/0/0e+00/3e+05/0e+00/4e+04	1.93	0.89	2.06	1.77	52	52	52	52	1	2	6	347.17
				K.VLGHLGLER.I	1020.61	0	0.22	9.13	0	0/0/0e+00/4e+05/0e+00/2e+05	0/1/0e+00/4e+05/0e+00/7e+04	1/1/4e+04/1e+05/2e+05/3e+04	0/0/0e+00/2e+05/0e+00/4e+04	1.93	0.89	2.06	1.77	52	52	52	52	1	2	5	347.18
				R.ASGTDEAVVLVPPIR.M	1550.87	1.01	0	0	0.89	1/1/4e+06/6e+05/4e+06/6e+05	0/0/0e+00/1e+05/0e+00/8e+05	0/0/0e+00/2e+05/0e+00/8e+05	1/1/3e+06/2e+05/4e+06/8e+05	1.93	0.89	2.06	1.77	52	52	52	52	1	2	5	347.19
				R.LDYVIPSR.G	989.555	0	0	0.53	1.1	0/1/0e+00/6e+04/0e+00/4e+04	0/0/0e+00/6e+05/0e+00/8e+04	1/1/4e+06/6e+05/2e+06/1e+05	1/1/8e+05/3e+05/9e+05/1e+05	1.93	0.89	2.06	1.77	52	52	52	52	1	2	1	347.20
				R.VMDSNDLEKER.G	1390.68	0.92	0	0	1.25	0/1/0e+00/2e+05/0e+00/7e+05	0/0/0e+00/9e+04/0e+00/4e+05	1/0/4e+04/2e+04/9e+04/3e+04	1/1/3e+05/7e+04/4e+05/2e+05	1.93	0.89	2.06	1.77	52	52	52	52	1	2	4	347.21
				R.VMDSNDLEKER.G	1390.68	0	0	1.18	1.23	0/0/0e+00/2e+05/0e+00/3e+04	0/1/0e+00/1e+04/0e+00/1e+04	1/1/2e+06/9e+04/2e+06/1e+05	1/1/3e+06/1e+05/3e+06/2e+05	1.93	0.89	2.06	1.77	52	52	52	52	1	3	3	347.22
				R.VRLDYVIPSR.G	1244.72	1.43	0.76	0	0	1/1/2e+06/7e+04/1e+06/1e+05	1/1/3e+05/2e+04/4e+05/3e+04	1/0/1e+06/9e+04/1e+06/1e+05	0/0/0e+00/1e+04/0e+00/2e+04	1.93	0.89	2.06	1.77	52	52	52	52	1	3	2	347.23
				R.VRLDYVIPSR.G	1244.72	0	0.84	0.55	0	0/1/0e+00/1e+04/0e+00/1e+03	1/1/6e+05/2e+04/4e+05/2e+04	0/2/0e+00/3e+04/0e+00/4e+04	0/0/0e+00/3e+03/0e+00/2e+04	1.93	0.89	2.06	1.77	52	52	52	52	1	3	3	347.24
				K.AFAYGLKPIVVINK.V	1616.01	0	0	0.72	0	0/0/0e+00/1e+03/0e+00/0e+00	0/0/0e+00/2e+04/0e+00/3e+03	1/1/6e+05/8e+04/5e+05/8e+04	0/0/0e+00/3e+04/0e+00/2e+03	1.93	0.89	2.06	1.77	52	52	52	52	1	3	1	347.25
				K.AFAYGLKPIVVINK.V	1616.01	0	0	0	0.92	0/0/0e+00/6e+03/0e+00/3e+02	0/0/0e+00/1e+03/0e+00/2e+02	1/0/3e+05/1e+04/1e+05/6e+03	0/2/0e+00/9e+04/0e+00/7e+04	1.93	0.89	2.06	1.77	52	52	52	52	1	3	3	347.26
				K.AFAYGLKPIVVINK.V	1616.01	0.77	0	0	0	1/1/6e+05/8e+04/8e+05/7e+04	0/0/0e+00/1e+05/0e+00/2e+02	0/0/0e+00/1e+05/0e+00/0e+00	0/0/0e+00/1e+05/0e+00/2e+03	1.93	0.89	2.06	1.77	52	52	52	52	1	3	5	347.27
				K.AVAFALFGLQDR.G	1334.73	0	0	0.52	0	0/1/0e+00/2e+04/0e+00/7e+04	0/2/0e+00/8e+03/0e+00/2e+04	1/0/2e+05/9e+04/2e+05/2e+05	0/0/0e+00/5e+04/0e+00/5e+05	1.93	0.89	2.06	1.77	52	52	52	52	1	2	4	347.28
				K.AVAFALFGLQDR.G	1334.73	0	0	0	0.29	1/0/5e+05/8e+04/1e+06/4e+05	0/1/0e+00/7e+05/0e+00/1e+05	0/0/0e+00/8e+05/0e+00/3e+05	0/1/0e+00/9e+05/0e+00/4e+05	1.93	0.89	2.06	1.77	52	52	52	52	1	2	5	347.29
				K.ELVHNVALR.V	1077.63	1.22	0	0	0	0/1/0e+00/2e+06/0e+00/3e+05	0/0/2e+05/2e+05/1e+05/2e+04	0/0/0e+00/2e+05/0e+00/3e+04	0/0/0e+00/2e+05/0e+00/2e+04	1.93	0.89	2.06	1.77	52	52	52	52	1	2	1	347.30
				K.ELVHNVALR.V	1077.63	0	0	0.33	0	0/0/0e+00/2e+05/0e+00/4e+04	0/0/0e+00/5e+05/0e+00/7e+04	1/1/2e+06/2e+05/1e+06/7e+04	1/0/2e+06/5e+05/1e+06/7e+04	1.93	0.89	2.06	1.77	52	52	52	52	1	2	6	347.31
				K.RHLTENDRRRANR.A	1720.93	20	0	0	0	1/1/0e+00/1e+03/3e+05/5e+04	0/0/0e+00/3e+03/0e+00/6e+03	0/0/0e+00/1e+03/0e+00/1e+03	0/0/0e+00/2e+04/0e+00/3e+02	1.93	0.89	2.06	1.77	52	52	52	52	1	2	3	347.32
				K.RHLTENDRRRANR.A	1720.93	0	0	20	0	0/1/0e+00/5e+05/0e+00/2e+05	0/2/0e+00/2e+05/0e+00/2e+05	1/1/0e+00/7e+03/3e+05/6e+04	0/0/0e+00/6e+04/0e+00/1e+05	1.93	0.89	2.06	1.77	52	52	52	52	1	2	4	347.33
				K.RHLTENDRRRANR.A	1720.93	0	0	0	20	0/1/0e+00/2e+05/0e+00/2e+05	0/0/0e+00/6e+04/0e+00/9e+04	0/0/0e+00/4e+04/0e+00/2e+04	1/1/0e+00/5e+03/8e+05/9e+04	1.93	0.89	2.06	1.77	52	52	52	52	1	2	5	347.34
				K.TTLVDK.L	731.443	1.06	0	0	0	0/4/0e+00/2e+04/0e+00/4e+04	0/0/0e+00/7e+04/0e+00/5e+04	0/0/0e+00/2e+04/0e+00/3e+04	1/0/3e+05/3e+04/3e+05/3e+04	1.93	0.89	2.06	1.77	52	52	52	52	1	1	5	347.35
				K.TTLVDKLLQQSGTFDSR.A	1965.06	1.46	0	0	0	1/1/2e+05/4e+04/4e+05/2e+04	0/3/0e+00/2e+04/0e+00/2e+04	1/0/1e+05/2e+04/3e+05/2e+04	0/2/0e+00/4e+04/0e+00/5e+04	1.93	0.89	2.06	1.77	52	52	52	52	1	2	2	347.36
				K.TTLVDKLLQQSGTFDSR.A	1965.06	0	0	0	0.68	0/2/0e+00/1e+04/0e+00/1e+04	0/1/0e+00/2e+04/0e+00/1e+04	0/0/0e+00/2e+04/0e+00/1e+05	1/1/7e+05/8e+04/6e+05/7e+04	1.93	0.89	2.06	1.77	52	52	52	52	1	3	5	347.37
				K.VKPNQQVTIIDSEGK.T	1738.98	0.42	0	0	0	1/1/9e+05/1e+05/4e+05/2e+05	0/0/0e+00/2e+03/0e+00/5e+03	0/0/0e+00/3e+03/0e+00/8e+02	0/0/0e+00/4e+03/0e+00/1e+03	1.93	0.89	2.06	1.77	52	52	52	52	1	2	4	347.38
				K.VKPNQQVTIIDSEGK.T	1738.98	1.19	0	0	0	1/1/3e+06/3e+05/2e+06/3e+05	0/0/0e+00/7e+03/0e+00/7e+02	0/0/0e+00/3e+03/0e+00/1e+02	0/0/0e+00/6e+03/0e+00/2e+03	1.93	0.89	2.06	1.77	52	52	52	52	1	3	4	347.39
				K.VLGHLGLER.I	1020.61	0	0	0	1.2	0/0/0e+00/4e+05/0e+00/3e+05	0/0/0e+00/3e+05/0e+00/1e+05	0/0/0e+00/6e+05/0e+00/1e+05	1/1/1e+06/3e+05/2e+06/2e+05	1.93	0.89	2.06	1.77	52	52	52	52	1	2	2	347.40
				R.EGFELAVSRPK.V	1287.72	0	0	0	0.88	1/0/2e+05/8e+04/3e+05/8e+04	1/0/5e+05/2e+05/5e+05/2e+05	1/0/3e+05/9e+04/3e+05/5e+04	1/1/5e+05/1e+05/7e+05/1e+05	1.93	0.89	2.06	1.77	52	52	52	52	1	2	6	347.41
				R.EGFELAVSRPK.V	1287.72	0	0	0.73	0	0/1/0e+00/3e+05/0e+00/5e+04	1/0/7e+04/5e+04/3e+05/6e+04	0/2/0e+00/9e+04/0e+00/2e+05	0/1/0e+00/9e+04/0e+00/1e+05	1.93	0.89	2.06	1.77	52	52	52	52	1	3	1	347.42
				R.GITILAK.N	770.527	0	1.14	0	0	0/0/0e+00/5e+03/0e+00/2e+02	1/0/1e+05/1e+04/3e+05/1e+04	0/0/0e+00/6e+03/0e+00/0e+00	1/0/2e+05/1e+04/1e+05/6e+03	1.93	0.89	2.06	1.77	52	52	52	52	1	1	1	347.43
				R.GITILAK.N	770.527	0.98	0	0	0	1/1/1e+05/3e+04/4e+05/4e+04	0/0/0e+00/1e+03/0e+00/0e+00	0/0/0e+00/1e+03/0e+00/0e+00	0/0/0e+00/3e+02/0e+00/2e+02	1.93	0.89	2.06	1.77	52	52	52	52	1	1	3	347.44
				R.INIVDTPGHADFGGEVER.V	1953.96	0	0.81	0	0	0/0/0e+00/7e+04/0e+00/4e+05	1/1/8e+05/1e+05/6e+05/1e+05	0/1/0e+00/1e+04/0e+00/3e+04	0/0/0e+00/2e+04/0e+00/4e+04	1.93	0.89	2.06	1.77	52	52	52	52	1	2	6	347.45
				R.INIVDTPGHADFGGEVER.V	1953.96	0.87	0	0	0	1/1/9e+06/7e+05/7e+06/9e+05	0/1/0e+00/8e+05/0e+00/6e+05	0/0/0e+00/2e+05/0e+00/6e+04	0/0/0e+00/3e+05/0e+00/9e+04	1.93	0.89	2.06	1.77	52	52	52	52	1	3	4	347.46
				R.LDYVIPSR.G	989.555	0.74	0	0	0	1/1/1e+06/1e+05/1e+06/6e+04	0/0/0e+00/6e+04/0e+00/2e+04	0/1/0e+00/2e+05/0e+00/5e+04	0/0/0e+00/1e+06/0e+00/5e+04	1.93	0.89	2.06	1.77	52	52	52	52	1	2	2	347.47
				R.MTLEQALEFIDDDELVEVTPTSIR.I	2792.39	0	0	0	0.9	0/0/0e+00/2e+04/0e+00/2e+04	0/2/0e+00/2e+04/0e+00/2e+04	1/0/2e+05/2e+04/2e+05/3e+04	1/1/9e+05/5e+04/6e+05/5e+04	1.93	0.89	2.06	1.77	52	52	52	52	1	2	6	347.48
				R.VMDSNDLEK.E	1105.53	0	1.02	0	0	0/0/0e+00/6e+04/0e+00/3e+05	0/2/0e+00/2e+05/0e+00/2e+05	0/1/0e+00/3e+04/0e+00/3e+04	0/0/0e+00/7e+03/0e+00/8e+03	1.93	0.89	2.06	1.77	52	52	52	52	1	2	5	347.49
				R.VMDSNDLEKER.G	1390.68	1.06	0	0	0	1/1/1e+05/9e+04/2e+05/8e+04	0/0/0e+00/2e+04/0e+00/1e+05	1/0/9e+04/9e+03/7e+04/4e+04	0/0/0e+00/1e+04/0e+00/2e+05	1.93	0.89	2.06	1.77	52	52	52	52	1	2	3	347.50
				R.VRLDYVIPSR.G	1244.72	0	0	0	2.13	0/0/0e+00/2e+05/0e+00/5e+04	0/0/0e+00/2e+05/0e+00/4e+06	0/0/3e+05/3e+05/2e+05/3e+06	0/1/0e+00/5e+05/0e+00/9e+05	1.93	0.89	2.06	1.77	52	52	52	52	1	2	1	347.51
				R.VRLDYVIPSR.G	1244.72	0	0	0	1.16	0/0/7e+05/2e+05/5e+05/2e+06	0/0/3e+05/2e+05/5e+05/5e+05	0/0/7e+05/2e+05/5e+05/1e+06	0/2/0e+00/2e+05/0e+00/2e+05	1.93	0.89	2.06	1.77	52	52	52	52	1	2	2	347.52
				K.AFAYGLKPIVVINK.V	1616.01	0	0	0	0	1/0/2e+05/2e+04/8e+05/4e+04	0/0/0e+00/6e+02/0e+00/6e+02	0/0/0e+00/7e+04/0e+00/3e+02	0/0/0e+00/9e+03/0e+00/6e+02	1.93	0.89	2.06	1.77	52	52	52	52	1	3	4	347.53
				K.AVAFALFGLQDR.G	1334.73	0	0	0	0	0/0/0e+00/2e+05/0e+00/4e+04	0/0/0e+00/2e+05/0e+00/1e+05	0/0/0e+00/1e+05/0e+00/2e+05	0/0/5e+05/2e+05/2e+05/3e+05	1.93	0.89	2.06	1.77	52	52	52	52	1	2	6	347.54
				K.ELVHNVALR.V	1077.63	0	0	0	0	1/1/4e+05/3e+05/5e+05/6e+04	0/0/0e+00/9e+05/0e+00/7e+04	0/0/0e+00/3e+05/0e+00/5e+04	0/0/0e+00/2e+06/0e+00/1e+05	1.93	0.89	2.06	1.77	52	52	52	52	1	2	5	347.55
				K.ELVHNVALRVEETEDADAFR.V	2341.17	0	0	0	0	0/0/0e+00/2e+06/0e+00/2e+05	0/1/0e+00/2e+05/0e+00/7e+05	1/0/7e+05/8e+04/1e+05/5e+04	0/1/0e+00/2e+05/0e+00/6e+05	1.93	0.89	2.06	1.77	52	52	52	52	1	3	4	347.56
				K.ELVHNVALRVEETEDADAFR.V	2341.17	0	0	0	0	0/0/0e+00/2e+06/0e+00/3e+05	0/1/0e+00/9e+05/0e+00/1e+06	0/0/0e+00/2e+05/0e+00/2e+05	0/0/2e+06/5e+05/1e+06/1e+06	1.93	0.89	2.06	1.77	52	52	52	52	1	3	5	347.57
				K.FVTSRQILDR.L	1261.71	0	0	0	0	0/1/0e+00/1e+04/0e+00/2e+03	0/0/0e+00/1e+04/0e+00/6e+03	0/0/0e+00/3e+04/0e+00/3e+04	0/0/4e+05/4e+04/0e+00/1e+03	1.93	0.89	2.06	1.77	52	52	52	52	1	2	6	347.58
				K.KAFAYGLKPIVVINKVDR.P	2143.33	0	0	0	0	0/0/0e+00/2e+05/0e+00/4e+02	0/0/0e+00/4e+04/0e+00/6e+03	0/0/0e+00/6e+03/0e+00/0e+00	0/0/0e+00/3e+04/0e+00/1e+03	1.93	0.89	2.06	1.77	52	52	52	52	1	3	1	347.59
				K.LLQQSGTFDSR.A	1278.66	0	0	0	0	0/0/0e+00/2e+02/0e+00/0e+00	0/0/0e+00/2e+03/0e+00/1e+03	0/0/7e+04/2e+03/7e+04/9e+02	0/0/0e+00/1e+02/0e+00/8e+02	1.93	0.89	2.06	1.77	52	52	52	52	1	1	1	347.60
				K.NMNPDGK.G	830.396	0	0	0	0	0/0/7e+05/5e+04/6e+05/3e+05	0/0/0e+00/1e+05/0e+00/2e+05	0/0/0e+00/7e+04/0e+00/3e+05	0/0/1e+06/1e+05/2e+06/4e+05	1.93	0.89	2.06	1.77	52	52	52	52	1	2	4	347.61
				K.PNQQVTIIDSEGKTRNAKVGK.V	2395.36	0	0	0	0	1/0/0e+00/2e+04/0e+00/2e+04	0/1/0e+00/2e+04/0e+00/1e+03	0/0/0e+00/7e+04/0e+00/7e+02	0/0/0e+00/6e+04/0e+00/4e+04	1.93	0.89	2.06	1.77	52	52	52	52	1	3	5	347.62
				K.TTLVDK.L	731.443	0	0	0	0	0/2/0e+00/2e+04/0e+00/1e+04	0/2/0e+00/3e+04/0e+00/1e+05	0/0/2e+05/2e+04/2e+05/2e+04	1/0/1e+05/6e+04/2e+05/6e+04	1.93	0.89	2.06	1.77	52	52	52	52	1	1	4	347.63
				K.TTLVDKLLQQSGTFDSR.A	1965.06	0	0	0	0	0/0/0e+00/5e+04/0e+00/3e+04	1/0/5e+05/2e+05/2e+05/7e+04	0/1/0e+00/1e+05/0e+00/2e+05	0/0/0e+00/1e+05/0e+00/2e+05	1.93	0.89	2.06	1.77	52	52	52	52	1	3	6	347.64
				R.GKVKPNQQVTIIDSEGK.T	1953.13	0	0	0	0	0/0/0e+00/0e+00/0e+00/0e+00	0/0/0e+00/3e+02/0e+00/2e+02	0/0/0e+00/4e+02/0e+00/9e+01	0/0/0e+00/2e+03/0e+00/6e+01	1.93	0.89	2.06	1.77	52	52	52	52	1	2	4	347.65
				R.HLTENDRR.R	1067.55	0	0	0	0	0/0/0e+00/1e+04/0e+00/4e+04	0/0/7e+04/5e+03/2e+05/6e+03	0/0/0e+00/1e+04/0e+00/2e+04	0/0/0e+00/1e+04/0e+00/3e+04	1.93	0.89	2.06	1.77	52	52	52	52	1	2	6	347.66
				R.NIAIIAHVDHGK.T	1342.77	0	0	0	0	0/2/0e+00/3e+04/0e+00/3e+04	0/0/0e+00/3e+05/0e+00/5e+04	0/0/0e+00/1e+05/0e+00/2e+04	0/0/1e+05/4e+04/1e+05/9e+03	1.93	0.89	2.06	1.77	52	52	52	52	1	2	2	347.67
				R.QNGVLISNGQGK.A	1269.7	0	0	0	0	0/0/0e+00/4e+04/0e+00/2e+06	0/0/0e+00/7e+04/0e+00/3e+04	0/0/0e+00/5e+04/0e+00/4e+03	0/0/0e+00/7e+03/0e+00/3e+03	1.93	0.89	2.06	1.77	52	52	52	52	1	2	1	347.68
				R.QNGVLISNGQGK.A	1269.7	0	0	0	0	0/0/0e+00/2e+03/0e+00/1e+04	0/1/0e+00/5e+05/0e+00/6e+04	0/0/0e+00/2e+05/0e+00/2e+03	0/1/0e+00/9e+05/0e+00/2e+05	1.93	0.89	2.06	1.77	52	52	52	52	1	2	4	347.69
				R.QNGVLISNGQGK.A	1269.7	0	0	0	0	0/0/0e+00/2e+05/0e+00/1e+05	0/0/7e+04/8e+04/0e+00/1e+04	0/0/0e+00/1e+04/0e+00/4e+02	0/0/0e+00/1e+04/0e+00/7e+03	1.93	0.89	2.06	1.77	52	52	52	52	1	2	5	347.70
				R.SNDLTVNCLTGK.K	1376.7	0	0	0	0	0/3/0e+00/3e+03/0e+00/2e+03	0/0/0e+00/6e+03/0e+00/0e+00	0/0/0e+00/2e+03/0e+00/4e+02	0/0/3e+05/3e+03/0e+00/8e+02	1.93	0.89	2.06	1.77	52	52	52	52	1	1	6	347.71
				R.VMDSNDLEK.E	1105.53	0	0	0	0	0/0/0e+00/6e+04/0e+00/2e+05	0/0/0e+00/7e+04/0e+00/4e+05	0/0/0e+00/5e+04/0e+00/1e+05	1/0/9e+05/1e+05/1e+06/3e+05	1.93	0.89	2.06	1.77	52	52	52	52	1	2	4	347.72
				R.VRLDYVIPSR.G	1244.72	0	0	0	0	0/0/0e+00/4e+05/0e+00/4e+04	0/0/0e+00/3e+05/0e+00/1e+05	0/0/0e+00/3e+05/0e+00/8e+04	0/0/8e+05/5e+05/1e+06/4e+06	1.93	0.89	2.06	1.77	52	52	52	52	1	2	5	347.73
				R.VRLDYVIPSR.G	1244.72	0	0	0	0	0/0/0e+00/7e+03/0e+00/1e+03	0/0/0e+00/3e+04/0e+00/2e+05	1/0/2e+06/9e+04/3e+06/2e+05	0/3/0e+00/9e+03/0e+00/1e+04	1.93	0.89	2.06	1.77	52	52	52	52	1	3	1	347.74
				R.VRLDYVIPSR.G	1244.72	0	0	0	0	0/0/0e+00/4e+02/0e+00/2e+02	0/1/0e+00/6e+03/0e+00/3e+03	0/0/0e+00/3e+03/0e+00/5e+03	1/0/2e+06/1e+05/1e+06/3e+05	1.93	0.89	2.06	1.77	52	52	52	52	1	3	5	347.75
348	P0AA25	trxA Thioredoxin-1	trxA			1.02	1.14	0.85	1.05	0.28	0.15	0.45	0.29	1.06	1.14	0.88	1.06	21	21	21	21	1	123	123456
				K.EFLDANLA.-	919.465	1.63	1.14	0.51	1.22	0/2/0e+00/2e+05/0e+00/2e+05	0/2/0e+00/1e+05/0e+00/1e+05	0/2/0e+00/1e+05/0e+00/8e+04	1/1/1e+06/1e+05/2e+06/1e+05	1.06	1.14	0.88	1.06	21	21	21	21	1	1	4	348.1
				K.IIHLTDDSFDTDVLK.A	1786.94	0.83	1.3	0.44	1.58	1/1/5e+06/5e+05/5e+06/5e+05	1/1/2e+06/4e+05/3e+06/2e+05	0/1/0e+00/4e+05/0e+00/3e+05	1/1/7e+06/3e+05/1e+07/5e+05	1.06	1.14	0.88	1.06	21	21	21	21	1	3	1	348.2
				K.IIHLTDDSFDTDVLK.A	1786.94	0.76	1.12	0.46	1.24	1/1/4e+06/3e+05/3e+06/2e+05	0/3/0e+00/1e+05/0e+00/1e+05	1/1/6e+06/3e+05/2e+06/4e+05	0/3/0e+00/2e+05/0e+00/2e+05	1.06	1.14	0.88	1.06	21	21	21	21	1	3	2	348.3
				K.LNIDQNPGTAPK.Y	1322.72	1.11	1.15	1.1	1.23	1/1/2e+07/5e+05/2e+07/6e+05	1/1/1e+07/5e+05/2e+07/5e+05	1/1/2e+07/4e+05/2e+07/4e+05	1/1/8e+06/5e+05/6e+06/7e+05	1.06	1.14	0.88	1.06	21	21	21	21	1	2	5	348.4
				K.IIHLTDDSFDTDVLK.A	1786.94	0	0.94	0.57	1.38	0/1/0e+00/4e+05/0e+00/4e+05	1/0/9e+06/4e+05/1e+07/4e+05	1/1/8e+06/4e+05/4e+06/3e+05	1/1/1e+07/6e+05/2e+07/1e+06	1.06	1.14	0.88	1.06	21	21	21	21	1	3	6	348.5
				K.LNIDQNPGTAPK.Y	1322.72	0	1.26	1.11	1.1	0/0/0e+00/2e+05/0e+00/5e+05	0/1/0e+00/8e+05/0e+00/1e+06	1/1/8e+06/6e+05/6e+06/6e+05	0/1/0e+00/6e+05/0e+00/8e+05	1.06	1.14	0.88	1.06	21	21	21	21	1	2	6	348.6
				K.MIAPILDEIADEYQGK.L	1861.96	1.13	0	0.98	1	1/1/4e+06/2e+05/4e+06/4e+05	0/1/0e+00/4e+04/0e+00/4e+04	1/1/1e+07/3e+05/9e+06/4e+05	0/1/0e+00/2e+05/0e+00/1e+05	1.06	1.14	0.88	1.06	21	21	21	21	1	2	1	348.7
				K.MIAPILDEIADEYQGK.L	1861.96	0	0.95	1.23	1	0/4/0e+00/3e+04/0e+00/2e+04	1/1/3e+06/3e+05/2e+06/4e+05	0/1/0e+00/2e+05/0e+00/1e+05	1/1/1e+07/1e+06/1e+07/1e+06	1.06	1.14	0.88	1.06	21	21	21	21	1	2	6	348.8
				K.MIAPILDEIADEYQGK.L	1861.96	1.02	0	0.85	0.99	1/1/3e+06/2e+05/4e+06/5e+05	0/5/0e+00/3e+04/0e+00/3e+04	1/1/1e+07/2e+05/1e+07/4e+05	0/1/0e+00/2e+05/0e+00/2e+05	1.06	1.14	0.88	1.06	21	21	21	21	1	3	1	348.9
				K.MIAPILDEIADEYQGK.L	1861.96	0	0.96	1.36	1.01	0/4/0e+00/2e+04/0e+00/2e+04	1/1/2e+06/1e+05/2e+06/3e+05	1/0/1e+06/2e+05/1e+06/2e+05	1/1/8e+06/5e+05/1e+07/6e+05	1.06	1.14	0.88	1.06	21	21	21	21	1	3	6	348.10
				M.SDKIIHLTDDSFDTDVLK.A	2146.12	0	1.05	0.99	0.96	1/0/3e+05/5e+04/3e+05/3e+04	0/1/0e+00/8e+04/0e+00/5e+04	1/1/3e+05/7e+04/7e+05/2e+04	1/1/1e+06/9e+04/1e+06/4e+04	1.06	1.14	0.88	1.06	21	21	21	21	1	2	5	348.11
				K.MIAPILDEIADEYQGK.L	1861.96	0	0	0.8	1.09	0/0/0e+00/2e+05/0e+00/2e+05	0/3/0e+00/2e+04/0e+00/2e+04	1/1/2e+06/4e+05/2e+06/3e+05	0/1/0e+00/8e+04/0e+00/8e+04	1.06	1.14	0.88	1.06	21	21	21	21	1	2	2	348.12
				R.GIPTLLLFK.N	1056.69	0.86	0	0	1.42	1/1/2e+07/5e+05/1e+07/5e+05	0/0/0e+00/1e+04/0e+00/2e+03	0/0/0e+00/9e+03/0e+00/2e+04	1/1/2e+07/5e+05/3e+07/7e+05	1.06	1.14	0.88	1.06	21	21	21	21	1	2	3	348.13
				R.GIPTLLLFK.N	1056.69	0	0	2.02	0.51	0/0/0e+00/1e+03/0e+00/1e+02	0/0/0e+00/3e+02/0e+00/0e+00	1/1/6e+06/4e+05/1e+07/9e+05	1/1/8e+06/4e+05/4e+06/2e+05	1.06	1.14	0.88	1.06	21	21	21	21	1	2	4	348.14
				R.GIPTLLLFK.N	1056.69	0	0	0.39	0.66	0/0/0e+00/2e+03/0e+00/2e+02	0/0/0e+00/2e+04/0e+00/3e+04	1/1/9e+06/5e+05/4e+06/2e+05	0/1/0e+00/3e+04/0e+00/2e+04	1.06	1.14	0.88	1.06	21	21	21	21	1	2	5	348.15
				K.GQLKEFLDANLA.-	1373.76	0	1.34	0	0	0/0/0e+00/8e+04/0e+00/2e+03	0/1/0e+00/3e+05/0e+00/3e+05	0/0/0e+00/7e+04/0e+00/9e+04	1/0/1e+07/5e+05/1e+07/2e+06	1.06	1.14	0.88	1.06	21	21	21	21	1	2	1	348.16
				K.IIHLTDDSFDTDVLK.A	1786.94	0	0	0.44	0	1/1/1e+06/2e+05/4e+05/2e+05	0/0/2e+05/8e+04/3e+05/5e+04	0/2/0e+00/2e+05/0e+00/1e+05	0/2/0e+00/1e+05/0e+00/1e+05	1.06	1.14	0.88	1.06	21	21	21	21	1	2	2	348.17
				K.LNIDQNPGTAPK.Y	1322.72	0	1.28	0	0	0/0/0e+00/0e+00/0e+00/0e+00	1/1/2e+05/6e+03/3e+05/1e+04	0/0/0e+00/4e+02/0e+00/2e+03	0/0/0e+00/2e+03/0e+00/4e+03	1.06	1.14	0.88	1.06	21	21	21	21	1	1	5	348.18
				K.LNIDQNPGTAPK.Y	1322.72	1.35	0	0	0	1/1/3e+06/4e+05/7e+06/5e+05	0/1/0e+00/1e+05/0e+00/7e+04	0/1/0e+00/3e+04/0e+00/3e+04	0/0/0e+00/1e+05/0e+00/6e+04	1.06	1.14	0.88	1.06	21	21	21	21	1	2	4	348.19
				K.MIAPILDEIADEYQGK.L	1861.96	0.88	0	0	0	1/1/1e+06/2e+05/1e+06/2e+05	0/0/0e+00/3e+04/0e+00/9e+03	0/0/0e+00/3e+04/0e+00/2e+04	0/0/0e+00/4e+04/0e+00/2e+04	1.06	1.14	0.88	1.06	21	21	21	21	1	2	3	348.20
				M.SDKIIHLTDDSFDTDVLK.A	2146.12	0	0	0	0.63	0/0/0e+00/2e+04/0e+00/3e+04	1/0/1e+06/5e+04/7e+05/6e+04	0/0/0e+00/2e+04/0e+00/2e+04	0/1/0e+00/2e+04/0e+00/1e+04	1.06	1.14	0.88	1.06	21	21	21	21	1	2	6	348.21
				K.GQLKEFLDANLA.-	1373.76	0	0	0	0	0/0/0e+00/1e+03/0e+00/3e+03	0/0/0e+00/2e+02/0e+00/2e+02	1/0/8e+04/3e+03/2e+05/8e+03	0/0/0e+00/3e+02/0e+00/2e+02	1.06	1.14	0.88	1.06	21	21	21	21	1	1	3	348.22
				K.GQLKEFLDANLA.-	1373.76	0	0	0	0	0/0/0e+00/1e+04/0e+00/2e+05	0/0/0e+00/7e+04/0e+00/5e+05	0/0/1e+05/2e+05/2e+05/9e+05	0/0/0e+00/1e+05/0e+00/1e+05	1.06	1.14	0.88	1.06	21	21	21	21	1	2	3	348.23
				K.IIHLTDDSFDTDVLK.A	1786.94	0	0	0	0	1/1/6e+05/1e+05/5e+05/3e+05	0/1/0e+00/4e+05/0e+00/1e+05	0/0/6e+05/1e+05/2e+05/2e+05	0/1/0e+00/8e+04/0e+00/1e+05	1.06	1.14	0.88	1.06	21	21	21	21	1	2	1	348.24
				K.IIHLTDDSFDTDVLK.A	1786.94	0	0	0	0	0/1/0e+00/4e+05/0e+00/6e+05	0/0/3e+06/6e+05/3e+06/3e+05	0/0/0e+00/9e+04/0e+00/3e+05	1/0/3e+06/3e+05/2e+06/5e+05	1.06	1.14	0.88	1.06	21	21	21	21	1	2	6	348.25
				K.LNIDQNPGTAPK.Y	1322.72	0	0	0	0	0/0/0e+00/5e+02/0e+00/1e+02	0/0/0e+00/6e+03/0e+00/7e+03	0/1/0e+00/1e+03/0e+00/7e+02	1/0/3e+05/5e+03/2e+05/5e+03	1.06	1.14	0.88	1.06	21	21	21	21	1	1	6	348.26
				K.MIAPILDEIADEYQGKLTVAK.L	2402.32	0	0	0	0	0/1/0e+00/2e+04/0e+00/1e+05	0/0/0e+00/6e+04/0e+00/4e+03	0/0/0e+00/1e+04/0e+00/4e+04	1/0/1e+05/4e+04/1e+05/3e+04	1.06	1.14	0.88	1.06	21	21	21	21	1	3	2	348.27
				K.MIAPILDEIADEYQGKLTVAK.L	2402.32	0	0	0	0	0/0/0e+00/1e+04/0e+00/2e+04	0/0/0e+00/4e+04/0e+00/2e+04	1/0/0e+00/6e+04/1e+06/2e+04	0/1/0e+00/5e+04/0e+00/4e+04	1.06	1.14	0.88	1.06	21	21	21	21	1	3	6	348.28
				K.NGEVAATKVGALSK.G	1427.83	0	0	0	0	0/0/0e+00/2e+05/0e+00/6e+03	0/0/0e+00/4e+04/0e+00/4e+04	0/0/0e+00/4e+04/0e+00/8e+04	1/0/7e+05/3e+05/0e+00/2e+04	1.06	1.14	0.88	1.06	21	21	21	21	1	2	2	348.29
				R.GIPTLLLFKNGEVAATK.V	1856.12	0	0	0	0	0/1/0e+00/3e+03/0e+00/2e+04	0/0/0e+00/2e+04/0e+00/2e+05	0/0/0e+00/4e+03/0e+00/8e+05	1/1/1e+05/1e+05/4e+05/2e+05	1.06	1.14	0.88	1.06	21	21	21	21	1	2	3	348.30
				R.GIPTLLLFKNGEVAATK.V	1856.12	0	0	0	0	1/0/2e+05/2e+04/7e+05/1e+05	0/0/0e+00/3e+03/0e+00/2e+03	1/1/3e+05/3e+04/5e+05/2e+05	0/0/0e+00/4e+04/0e+00/7e+05	1.06	1.14	0.88	1.06	21	21	21	21	1	2	4	348.31
				R.GIPTLLLFKNGEVAATK.V	1856.12	0	0	0	0	1/0/8e+05/4e+04/3e+05/1e+05	0/0/0e+00/5e+04/0e+00/6e+04	0/0/0e+00/5e+04/0e+00/1e+05	0/0/0e+00/6e+04/0e+00/2e+05	1.06	1.14	0.88	1.06	21	21	21	21	1	2	5	348.32
				R.GIPTLLLFKNGEVAATK.V	1856.12	0	0	0	0	0/0/0e+00/1e+03/0e+00/2e+02	1/1/4e+05/3e+04/7e+05/2e+04	0/0/0e+00/5e+03/0e+00/1e+03	1/1/6e+06/2e+05/9e+06/2e+05	1.06	1.14	0.88	1.06	21	21	21	21	1	3	3	348.33
				R.GIPTLLLFKNGEVAATK.V	1856.12	0	0	0	0	0/0/0e+00/5e+03/0e+00/0e+00	0/0/0e+00/7e+03/0e+00/3e+02	1/1/5e+06/4e+05/1e+07/6e+05	0/1/0e+00/2e+05/0e+00/2e+05	1.06	1.14	0.88	1.06	21	21	21	21	1	3	4	348.34
349	P07395	pheT Phenylalanine--tRNA ligase beta subunit	pheT			0.91	0.93	0.87	1.05	0.35	0.24	0.27	0.22	0.94	0.97	0.88	1.04	99	99	99	99	1	1234	123456
				K.GVAEGYK.S	778.423	0.93	1.46	0.71	1.27	0/1/0e+00/5e+04/0e+00/4e+04	0/3/0e+00/2e+04/0e+00/2e+04	1/1/1e+05/7e+03/1e+05/5e+03	1/1/3e+05/9e+03/4e+05/2e+04	0.94	0.97	0.88	1.04	99	99	99	99	1	1	4	349.1
				K.LDDNTIEISVTPNR.A	1613.83	0.83	0.93	0.72	1.17	1/1/2e+06/2e+05/2e+06/2e+05	0/2/0e+00/6e+05/0e+00/5e+05	1/1/2e+06/2e+05/1e+06/2e+05	1/1/6e+05/2e+05/1e+06/2e+05	0.94	0.97	0.88	1.04	99	99	99	99	1	2	4	349.2
				K.LNADTLVIADHNK.A	1478.81	1.07	1.02	0.97	1.11	1/1/2e+06/1e+05/2e+06/1e+05	1/1/4e+06/2e+05/6e+06/2e+05	1/1/3e+06/2e+05/2e+06/2e+05	1/1/4e+06/2e+05/6e+06/2e+05	0.94	0.97	0.88	1.04	99	99	99	99	1	3	6	349.3
				K.VNVGGDR.L	743.393	0.88	1.12	0.79	1.14	0/3/0e+00/3e+04/0e+00/2e+04	1/1/6e+05/4e+04/5e+05/4e+04	1/1/8e+04/2e+04/1e+05/2e+04	0/2/0e+00/3e+04/0e+00/3e+04	0.94	0.97	0.88	1.04	99	99	99	99	1	1	4	349.4
				R.AEANPALHPGQSAAIYLK.G	1907.03	0.72	0.91	0.55	0.94	1/1/3e+06/4e+05/1e+06/4e+05	1/1/1e+07/4e+05/1e+07/3e+05	1/1/5e+06/5e+05/3e+06/2e+05	1/1/8e+06/4e+05/8e+06/4e+05	0.94	0.97	0.88	1.04	99	99	99	99	1	3	6	349.5
				R.EADLSLKR.V	986.576	0.75	1.07	1.03	1.04	1/1/3e+06/3e+05/1e+06/2e+05	1/1/2e+06/1e+05/2e+06/1e+05	1/1/3e+06/1e+05/3e+06/9e+04	1/1/2e+06/2e+05/1e+06/1e+05	0.94	0.97	0.88	1.04	99	99	99	99	1	2	4	349.6
				R.EADLSLKR.V	986.576	0.92	0.9	0.89	1.02	0/3/0e+00/4e+05/0e+00/2e+05	0/3/0e+00/2e+05/0e+00/2e+05	0/4/0e+00/2e+05/0e+00/1e+05	1/1/1e+06/2e+05/2e+06/2e+05	0.94	0.97	0.88	1.04	99	99	99	99	1	2	5	349.7
				R.FVPDTQAPLGIR.Q	1340.75	1.16	0.8	0.72	0.83	1/1/6e+06/5e+05/9e+06/1e+06	0/1/0e+00/2e+05/0e+00/2e+05	1/1/1e+07/4e+05/1e+07/3e+05	0/1/0e+00/1e+05/0e+00/1e+05	0.94	0.97	0.88	1.04	99	99	99	99	1	2	3	349.8
				R.TLEEEEIAATVAK.C	1458.78	1.01	1.03	1.01	1.14	1/1/7e+06/4e+05/6e+06/8e+05	1/1/6e+06/2e+05/8e+06/3e+05	1/1/3e+06/2e+05/3e+06/3e+05	1/1/3e+06/2e+05/3e+06/2e+05	0.94	0.97	0.88	1.04	99	99	99	99	1	2	3	349.9
				K.ETVDFYDLK.G	1184.6	1.12	0.55	0	1.31	1/1/1e+06/3e+05/2e+06/4e+05	1/1/4e+06/3e+05/2e+06/4e+05	1/0/2e+06/3e+05/6e+05/4e+05	1/1/3e+06/5e+05/5e+06/5e+05	0.94	0.97	0.88	1.04	99	99	99	99	1	2	4	349.10
				K.LNADTLVIADHNK.A	1478.81	0	0.96	0.91	1.08	0/0/0e+00/3e+04/0e+00/9e+04	1/1/1e+06/1e+05/2e+06/1e+05	1/1/3e+06/1e+05/2e+06/1e+05	0/2/0e+00/9e+04/0e+00/2e+05	0.94	0.97	0.88	1.04	99	99	99	99	1	3	1	349.11
				K.LNEVEFR.A	933.492	0.78	0	0.58	1.32	1/1/8e+05/1e+05/6e+05/8e+04	0/1/0e+00/7e+05/0e+00/8e+05	1/1/1e+06/5e+05/1e+06/3e+05	1/1/2e+06/3e+05/2e+06/4e+05	0.94	0.97	0.88	1.04	99	99	99	99	1	2	4	349.12
				K.LNEVEFR.A	933.492	0	0.93	0.48	1.14	0/0/0e+00/9e+03/0e+00/2e+06	1/1/2e+06/2e+05/2e+06/1e+05	1/1/2e+06/3e+05/9e+05/1e+05	1/1/2e+06/4e+05/1e+06/4e+05	0.94	0.97	0.88	1.04	99	99	99	99	1	2	5	349.13
				K.VGVNQVVGVNLFDVYR.G	1805.99	1.23	0	0.78	1.37	1/1/1e+06/1e+05/1e+06/8e+04	0/0/8e+04/2e+04/0e+00/1e+04	1/1/2e+06/2e+05/1e+06/1e+05	0/1/0e+00/7e+04/0e+00/1e+05	0.94	0.97	0.88	1.04	99	99	99	99	1	2	2	349.14
				K.VGVNQVVGVNLFDVYR.G	1805.99	1.1	0	0.78	0.98	1/1/8e+05/8e+04/6e+05/6e+04	0/2/0e+00/2e+04/0e+00/3e+03	1/1/2e+05/5e+04/3e+05/4e+04	0/3/0e+00/5e+04/0e+00/5e+04	0.94	0.97	0.88	1.04	99	99	99	99	1	2	3	349.15
				K.VNVGGDR.L	743.393	0.72	0	0.82	0.98	0/2/0e+00/1e+04/0e+00/2e+04	0/0/0e+00/3e+04/0e+00/5e+04	0/2/0e+00/1e+04/0e+00/1e+04	1/1/2e+05/2e+04/2e+05/2e+04	0.94	0.97	0.88	1.04	99	99	99	99	1	1	5	349.16
				R.ADCLGIIGVAR.D	1171.64	0	0.83	0.73	0.99	0/0/0e+00/5e+05/0e+00/3e+04	0/1/0e+00/4e+05/0e+00/3e+05	1/1/7e+06/7e+05/5e+06/6e+05	0/2/0e+00/4e+05/0e+00/4e+05	0.94	0.97	0.88	1.04	99	99	99	99	1	2	2	349.17
				R.AEANPALHPGQSAAIYLK.G	1907.03	0	0.77	0.48	0.78	0/0/0e+00/3e+04/0e+00/1e+04	1/1/6e+05/8e+04/2e+05/8e+04	1/1/3e+05/5e+04/3e+05/2e+04	1/1/1e+06/1e+05/9e+05/5e+04	0.94	0.97	0.88	1.04	99	99	99	99	1	2	6	349.18
				R.AEANPALHPGQSAAIYLK.G	1907.03	0	0.89	0.56	0.92	0/0/0e+00/2e+04/0e+00/5e+04	1/1/2e+06/1e+05/3e+06/1e+05	0/1/0e+00/3e+05/0e+00/2e+05	1/1/5e+06/2e+05/5e+06/2e+05	0.94	0.97	0.88	1.04	99	99	99	99	1	3	1	349.19
				R.AEANPALHPGQSAAIYLK.G	1907.03	0	0.87	0.53	0.98	0/0/0e+00/3e+04/0e+00/7e+05	0/1/0e+00/6e+04/0e+00/4e+04	1/1/2e+06/1e+05/1e+06/4e+04	0/1/0e+00/5e+04/0e+00/4e+04	0.94	0.97	0.88	1.04	99	99	99	99	1	3	2	349.20
				R.FQASLRD.-	863.45	0.75	0.78	0.76	0	1/1/2e+05/2e+04/1e+05/8e+03	1/1/5e+05/1e+05/2e+05/6e+04	1/1/3e+05/3e+04/2e+05/2e+04	0/3/0e+00/4e+04/0e+00/2e+04	0.94	0.97	0.88	1.04	99	99	99	99	1	1	6	349.21
				R.FQASLRD.-	863.45	0	0.92	1.02	1.05	0/0/0e+00/3e+05/0e+00/5e+04	1/1/1e+06/2e+05/1e+06/2e+05	1/1/3e+06/4e+05/3e+06/3e+05	0/2/0e+00/4e+05/0e+00/6e+05	0.94	0.97	0.88	1.04	99	99	99	99	1	2	5	349.22
				R.FVPDTQAPLGIR.Q	1340.75	0	0.85	1.17	0.85	0/0/0e+00/5e+05/0e+00/1e+06	1/1/2e+07/1e+06/2e+07/8e+05	1/1/9e+06/4e+05/1e+07/4e+05	1/1/8e+06/6e+05/9e+06/5e+05	0.94	0.97	0.88	1.04	99	99	99	99	1	2	2	349.23
				R.GKGVAEGYK.S	991.57	0	1.04	1.41	1.23	0/0/0e+00/6e+05/0e+00/6e+04	0/1/0e+00/2e+05/0e+00/5e+04	1/1/4e+05/8e+04/9e+05/2e+04	0/1/0e+00/2e+05/0e+00/1e+04	0.94	0.97	0.88	1.04	99	99	99	99	1	2	5	349.24
				R.IEGGIVVR.M	869.534	0.78	0.81	0.83	0	0/2/0e+00/3e+05/0e+00/2e+05	0/1/0e+00/9e+06/0e+00/7e+06	0/1/0e+00/9e+06/0e+00/8e+06	0/0/3e+05/4e+05/6e+05/1e+05	0.94	0.97	0.88	1.04	99	99	99	99	1	2	1	349.25
				R.IFESGLR.F	848.476	0.95	1.01	0	1.27	1/1/5e+06/6e+05/5e+06/3e+05	0/2/0e+00/3e+05/0e+00/6e+05	0/0/2e+06/4e+05/8e+05/6e+05	0/1/0e+00/4e+05/0e+00/1e+06	0.94	0.97	0.88	1.04	99	99	99	99	1	2	4	349.26
				R.IGFVGVVHPELER.K	1478.82	1.63	0.71	0.94	0	1/1/5e+06/3e+05/8e+06/5e+05	0/1/0e+00/8e+04/0e+00/6e+04	1/1/1e+07/3e+05/2e+07/3e+05	0/0/0e+00/5e+04/0e+00/5e+04	0.94	0.97	0.88	1.04	99	99	99	99	1	3	5	349.27
				R.LLDIVCGAPNCR.Q	1414.71	0.8	1.75	0	1.31	1/1/3e+06/4e+05/3e+06/4e+05	0/1/0e+00/2e+05/0e+00/4e+05	0/1/0e+00/3e+04/0e+00/3e+04	0/2/0e+00/3e+05/0e+00/4e+05	0.94	0.97	0.88	1.04	99	99	99	99	1	2	2	349.28
				R.TLEEEEIAATVAK.C	1458.78	0	0.96	0.98	1.05	0/0/0e+00/1e+05/0e+00/3e+05	1/1/1e+07/5e+05/9e+06/6e+05	1/1/3e+06/3e+05/3e+06/3e+05	1/1/1e+07/6e+05/1e+07/6e+05	0.94	0.97	0.88	1.04	99	99	99	99	1	2	4	349.29
				K.EGETLVLLDGTEAK.L	1529.82	0	0.83	0	1.3	0/0/0e+00/2e+05/0e+00/1e+05	1/1/5e+06/5e+05/5e+06/4e+05	1/0/3e+06/2e+05/6e+06/4e+05	1/1/7e+06/5e+05/9e+06/6e+05	0.94	0.97	0.88	1.04	99	99	99	99	1	2	4	349.30
				K.ETVDFYDLK.G	1184.6	1.23	0.98	0	0	1/1/7e+05/1e+05/6e+05/3e+05	0/1/0e+00/6e+05/0e+00/3e+05	1/0/2e+06/2e+05/8e+05/3e+05	0/1/0e+00/5e+05/0e+00/7e+05	0.94	0.97	0.88	1.04	99	99	99	99	1	2	5	349.31
				K.FSELWLR.E	977.534	0.85	0	0.84	0	1/1/2e+06/8e+04/1e+06/6e+04	0/0/0e+00/1e+04/0e+00/2e+04	1/1/2e+06/6e+04/1e+06/1e+05	0/0/0e+00/6e+04/0e+00/6e+04	0.94	0.97	0.88	1.04	99	99	99	99	1	2	3	349.32
				K.GDLESVLDLTGK.L	1301.71	0	0	0.35	0.12	1/0/3e+06/2e+05/3e+06/2e+05	0/2/0e+00/6e+05/0e+00/2e+05	1/1/3e+06/6e+05/1e+06/3e+05	0/3/0e+00/5e+05/0e+00/4e+05	0.94	0.97	0.88	1.04	99	99	99	99	1	2	6	349.33
				K.LDDNTIEISVTPNR.A	1613.83	0	0.89	0	1.06	0/1/0e+00/3e+05/0e+00/2e+05	1/1/3e+06/4e+05/3e+06/4e+05	0/0/5e+05/7e+05/5e+05/4e+05	1/1/3e+06/4e+05/4e+06/4e+05	0.94	0.97	0.88	1.04	99	99	99	99	1	2	5	349.34
				K.LNADTLVIADHNK.A	1478.81	0	0.76	0.91	0	0/0/0e+00/2e+05/0e+00/7e+04	1/0/5e+05/8e+04/5e+05/5e+04	0/1/0e+00/8e+04/0e+00/7e+04	0/0/0e+00/6e+04/0e+00/6e+04	0.94	0.97	0.88	1.04	99	99	99	99	1	2	1	349.35
				K.LNADTLVIADHNK.A	1478.81	0.28	0	0	1.07	1/1/7e+05/2e+05/3e+05/1e+05	1/0/8e+05/2e+05/9e+05/1e+05	1/0/0e+00/1e+05/5e+05/6e+04	1/1/3e+05/2e+05/7e+05/1e+05	0.94	0.97	0.88	1.04	99	99	99	99	1	2	6	349.36
				K.TLLNDKGYQEVITYSFVDPK.V	2414.28	0	0	1.31	0.89	0/0/0e+00/3e+04/0e+00/5e+04	0/0/0e+00/3e+04/0e+00/3e+03	1/1/3e+06/2e+05/3e+06/2e+05	0/1/0e+00/7e+04/0e+00/4e+04	0.94	0.97	0.88	1.04	99	99	99	99	1	3	2	349.37
				R.ADCLGIIGVAR.D	1171.64	0	0.86	0	0.93	0/0/0e+00/6e+04/0e+00/6e+04	1/1/5e+06/5e+05/6e+06/6e+05	0/1/0e+00/2e+05/0e+00/9e+05	1/1/6e+06/7e+05/6e+06/1e+06	0.94	0.97	0.88	1.04	99	99	99	99	1	2	1	349.38
				R.DIAVVVAENVPAADILSECKK.V	2325.27	0	0	1.04	1.08	0/0/0e+00/3e+04/0e+00/2e+05	0/0/0e+00/7e+04/0e+00/4e+05	1/1/3e+06/4e+05/4e+06/5e+05	0/1/0e+00/2e+05/0e+00/5e+05	0.94	0.97	0.88	1.04	99	99	99	99	1	3	1	349.39
				R.DIAVVVAENVPAADILSECKK.V	2325.27	0	1.16	0	0.94	0/0/0e+00/9e+04/0e+00/2e+05	1/1/3e+06/2e+05/3e+06/1e+06	0/0/0e+00/1e+05/0e+00/4e+05	1/1/6e+06/5e+05/4e+06/8e+05	0.94	0.97	0.88	1.04	99	99	99	99	1	3	6	349.40
				R.DVAVLNQLPLVQPEIVPVGATIDDTLPITVEAPEACPR.Y	4079.18	0.85	0	0.78	0	0/1/0e+00/1e+05/0e+00/1e+05	0/1/0e+00/9e+03/0e+00/3e+03	1/1/1e+06/3e+04/1e+06/2e+04	0/1/0e+00/9e+03/0e+00/1e+04	0.94	0.97	0.88	1.04	99	99	99	99	1	4	3	349.41
				R.FDMEIEEDLVEEVAR.V	1850.86	0	0	1.12	1.19	0/0/0e+00/8e+04/0e+00/9e+04	0/0/0e+00/4e+04/0e+00/3e+05	1/1/2e+05/1e+05/1e+05/8e+04	1/1/1e+06/2e+05/1e+06/3e+05	0.94	0.97	0.88	1.04	99	99	99	99	1	2	4	349.42
				R.FQASLRD.-	863.45	0.91	0	0	1.06	1/1/4e+05/7e+04/3e+05/5e+04	0/2/0e+00/7e+04/0e+00/3e+04	0/0/0e+00/4e+04/0e+00/8e+03	1/1/4e+05/5e+04/3e+05/2e+04	0.94	0.97	0.88	1.04	99	99	99	99	1	1	5	349.43
				R.FVPDTQAPLGIR.Q	1340.75	0	1.01	0	0.96	0/0/0e+00/3e+05/0e+00/4e+05	0/1/0e+00/2e+05/0e+00/1e+05	0/0/0e+00/3e+05/0e+00/3e+04	1/1/2e+07/1e+06/2e+07/1e+06	0.94	0.97	0.88	1.04	99	99	99	99	1	2	1	349.44
				R.GVDPALQHK.A	1019.58	1.28	0.87	0	0	0/1/0e+00/2e+05/0e+00/7e+04	0/1/0e+00/1e+05/0e+00/4e+04	1/0/9e+05/8e+04/2e+06/4e+04	1/0/8e+05/2e+05/1e+06/5e+04	0.94	0.97	0.88	1.04	99	99	99	99	1	2	4	349.45
				R.IFESGLR.F	848.476	0	1.09	0	0.97	0/3/0e+00/4e+05/0e+00/4e+05	0/1/0e+00/4e+05/0e+00/4e+05	0/0/0e+00/1e+05/0e+00/2e+05	1/1/2e+06/8e+05/2e+06/8e+05	0.94	0.97	0.88	1.04	99	99	99	99	1	2	2	349.46
				R.IFESGLR.F	848.476	0	1.01	1.44	0	0/3/0e+00/1e+05/0e+00/1e+05	0/1/0e+00/2e+05/0e+00/2e+05	1/1/6e+06/3e+05/8e+06/4e+05	1/1/1e+06/5e+05/1e+06/6e+05	0.94	0.97	0.88	1.04	99	99	99	99	1	2	3	349.47
				R.IGFVGVVHPELER.K	1478.82	0	0	0.97	1.56	0/1/0e+00/3e+04/0e+00/2e+04	0/0/0e+00/5e+03/0e+00/8e+03	0/1/0e+00/3e+04/0e+00/5e+04	1/1/7e+06/6e+05/1e+07/8e+05	0.94	0.97	0.88	1.04	99	99	99	99	1	3	2	349.48
				R.IGFVGVVHPELER.K	1478.82	0	1.21	0	1.02	0/0/0e+00/3e+05/0e+00/3e+04	0/1/0e+00/4e+04/0e+00/1e+05	0/0/0e+00/2e+04/0e+00/2e+04	1/1/6e+06/8e+05/7e+06/7e+05	0.94	0.97	0.88	1.04	99	99	99	99	1	3	3	349.49
				R.IGFVGVVHPELER.K	1478.82	0.2	0	0	0.86	0/1/0e+00/1e+05/0e+00/3e+04	1/0/1e+06/4e+04/1e+06/3e+04	1/0/1e+06/1e+05/2e+06/6e+04	0/2/0e+00/6e+04/0e+00/5e+04	0.94	0.97	0.88	1.04	99	99	99	99	1	3	4	349.50
				R.LLDIVCGAPNCR.Q	1414.71	0	0.77	0	0.77	0/0/0e+00/2e+05/0e+00/8e+05	0/1/0e+00/8e+05/0e+00/8e+05	0/0/0e+00/6e+05/0e+00/1e+06	1/1/4e+06/8e+05/4e+06/9e+05	0.94	0.97	0.88	1.04	99	99	99	99	1	2	5	349.51
				R.LLDIVCGAPNCR.Q	1414.71	0	0.82	1.53	0	0/0/0e+00/2e+05/0e+00/5e+05	1/1/3e+06/7e+05/2e+06/1e+06	1/1/4e+06/3e+05/8e+06/6e+05	0/0/0e+00/2e+05/0e+00/4e+05	0.94	0.97	0.88	1.04	99	99	99	99	1	2	6	349.52
				R.LLDIVCGAPNCR.Q	1414.71	0	0	0.96	1.03	0/0/0e+00/1e+03/0e+00/9e+03	0/0/0e+00/3e+05/0e+00/2e+04	0/2/0e+00/4e+05/0e+00/2e+05	1/1/2e+06/2e+05/2e+06/9e+04	0.94	0.97	0.88	1.04	99	99	99	99	1	3	4	349.53
				R.QDLMLAGVICGNR.Y	1473.74	0	1.12	0	0.88	1/0/5e+05/1e+05/3e+05/1e+05	0/2/0e+00/8e+04/0e+00/1e+05	0/0/1e+06/1e+05/4e+05/2e+05	0/1/0e+00/2e+05/0e+00/2e+05	0.94	0.97	0.88	1.04	99	99	99	99	1	2	4	349.54
				R.VAVATIGAVLPGDFK.I	1512.89	1.07	0	1.14	0	1/1/7e+06/9e+05/1e+07/9e+05	0/0/0e+00/3e+05/0e+00/7e+04	1/1/4e+06/5e+05/3e+06/5e+05	0/0/0e+00/2e+05/0e+00/5e+04	0.94	0.97	0.88	1.04	99	99	99	99	1	2	1	349.55
				R.VAVATIGAVLPGDFK.I	1512.89	0	1.83	0	1.01	0/0/0e+00/6e+04/0e+00/5e+03	1/1/2e+06/3e+05/5e+06/5e+05	0/0/0e+00/3e+04/0e+00/7e+03	0/1/0e+00/3e+05/0e+00/5e+05	0.94	0.97	0.88	1.04	99	99	99	99	1	2	5	349.56
				R.VAVATIGAVLPGDFK.I	1512.89	0	0.58	0.98	0	0/0/0e+00/1e+05/0e+00/3e+04	1/1/4e+06/8e+05/2e+06/6e+05	1/1/2e+06/6e+05/2e+06/6e+05	0/0/0e+00/7e+05/0e+00/2e+04	0.94	0.97	0.88	1.04	99	99	99	99	1	2	6	349.57
				R.YEEHWNLAK.E	1244.62	0	0	0.55	1.16	0/1/0e+00/9e+03/0e+00/2e+04	0/0/0e+00/1e+04/0e+00/1e+05	0/1/0e+00/7e+04/0e+00/1e+05	1/1/9e+05/1e+05/7e+05/2e+05	0.94	0.97	0.88	1.04	99	99	99	99	1	3	5	349.58
				K.APTPLWMK.E	998.562	1.07	0	0	0	1/1/1e+06/3e+05/2e+06/3e+05	0/0/0e+00/1e+05/0e+00/5e+04	0/0/0e+00/2e+05/0e+00/2e+05	0/0/0e+00/1e+06/0e+00/8e+04	0.94	0.97	0.88	1.04	99	99	99	99	1	2	2	349.59
				K.CVEALKER.F	1059.57	0	0.96	0	0	0/0/0e+00/3e+04/0e+00/6e+04	0/2/0e+00/5e+04/0e+00/1e+05	0/0/0e+00/1e+04/9e+04/5e+04	0/0/0e+00/6e+03/0e+00/5e+04	0.94	0.97	0.88	1.04	99	99	99	99	1	2	1	349.60
				K.EGETLVLLDGTEAK.L	1529.82	1.72	0	0	0	1/1/4e+06/3e+05/8e+06/5e+05	0/0/0e+00/1e+05/0e+00/2e+04	0/0/0e+00/4e+04/0e+00/2e+04	0/0/0e+00/2e+04/0e+00/4e+04	0.94	0.97	0.88	1.04	99	99	99	99	1	2	3	349.61
				K.EGETLVLLDGTEAK.L	1529.82	0	0	0	1.13	0/0/0e+00/2e+05/0e+00/1e+05	0/0/0e+00/3e+05/0e+00/3e+05	1/0/8e+05/1e+05/1e+06/2e+05	0/1/0e+00/3e+05/0e+00/4e+05	0.94	0.97	0.88	1.04	99	99	99	99	1	2	5	349.62
				K.ETVDFYDLKGDLESVLDLTGK.L	2441.27	0	0	0.9	0	0/0/0e+00/1e+05/2e+05/4e+05	0/0/0e+00/1e+05/0e+00/1e+06	1/1/1e+06/3e+05/8e+05/3e+05	0/0/0e+00/1e+05/0e+00/1e+06	0.94	0.97	0.88	1.04	99	99	99	99	1	3	1	349.63
				K.ETVDFYDLKGDLESVLDLTGK.L	2441.27	1.98	0	0	0	1/1/2e+06/3e+05/4e+06/1e+06	0/0/0e+00/6e+04/0e+00/5e+05	0/0/0e+00/2e+05/0e+00/1e+06	0/0/0e+00/7e+04/0e+00/7e+05	0.94	0.97	0.88	1.04	99	99	99	99	1	3	2	349.64
				K.ETVDFYDLKGDLESVLDLTGK.L	2441.27	0	0	0	0.84	0/0/0e+00/2e+04/0e+00/4e+05	0/0/0e+00/2e+05/0e+00/2e+05	0/0/0e+00/6e+04/0e+00/1e+06	1/1/3e+06/4e+05/3e+06/8e+05	0.94	0.97	0.88	1.04	99	99	99	99	1	3	6	349.65
				K.FSELWLR.E	977.534	1.07	0	0	0	1/1/1e+06/1e+05/1e+06/1e+05	0/0/0e+00/2e+04/0e+00/3e+04	0/0/0e+00/2e+04/0e+00/7e+04	0/0/0e+00/3e+04/0e+00/8e+04	0.94	0.97	0.88	1.04	99	99	99	99	1	2	2	349.66
				K.FSELWLR.E	977.534	0	0	0	0.88	0/0/0e+00/2e+04/0e+00/5e+03	0/0/0e+00/8e+03/0e+00/7e+03	0/0/0e+00/4e+04/0e+00/8e+03	1/1/1e+06/1e+05/1e+06/9e+04	0.94	0.97	0.88	1.04	99	99	99	99	1	2	6	349.67
				K.GDLESVLDLTGK.L	1301.71	0	0	0	1.68	1/0/5e+05/1e+05/2e+06/7e+04	1/0/8e+05/2e+05/9e+05/2e+05	0/1/0e+00/5e+05/0e+00/2e+05	1/1/5e+05/2e+05/8e+05/2e+05	0.94	0.97	0.88	1.04	99	99	99	99	1	2	1	349.68
				K.GDLESVLDLTGKLNEVEFR.A	2190.16	0	0	1.33	0	0/2/0e+00/2e+04/0e+00/2e+04	0/0/0e+00/8e+04/0e+00/3e+04	1/1/3e+05/3e+04/2e+05/5e+04	0/0/0e+00/1e+05/0e+00/1e+05	0.94	0.97	0.88	1.04	99	99	99	99	1	3	3	349.69
				K.GDLESVLDLTGKLNEVEFR.A	2190.16	0.96	0	0	0	1/1/3e+05/6e+04/3e+05/6e+04	0/0/0e+00/8e+03/0e+00/1e+03	0/2/0e+00/8e+04/0e+00/4e+04	0/1/0e+00/5e+04/0e+00/3e+04	0.94	0.97	0.88	1.04	99	99	99	99	1	3	4	349.70
				K.GVAEGYK.S	778.423	0	0.84	0	0	0/0/0e+00/2e+05/0e+00/3e+04	0/4/0e+00/2e+04/0e+00/2e+04	0/2/0e+00/7e+03/0e+00/5e+03	1/0/1e+05/9e+03/2e+05/9e+03	0.94	0.97	0.88	1.04	99	99	99	99	1	1	5	349.71
				K.LNADTLVIADHNK.A	1478.81	0.3	0	0	0	1/1/2e+06/4e+05/5e+05/7e+04	0/0/0e+00/2e+05/0e+00/4e+04	0/0/0e+00/7e+04/0e+00/2e+04	0/0/0e+00/2e+05/0e+00/8e+04	0.94	0.97	0.88	1.04	99	99	99	99	1	2	5	349.72
				K.RATITLR.R	857.545	0	0	0	1.07	0/0/0e+00/1e+06/0e+00/6e+04	0/0/0e+00/2e+06/0e+00/3e+05	0/0/0e+00/1e+06/0e+00/4e+05	1/1/4e+05/2e+05/6e+05/2e+05	0.94	0.97	0.88	1.04	99	99	99	99	1	2	1	349.73
				K.TLLNDKGYQEVITYSFVDPK.V	2414.28	1.01	0	0	0	1/1/3e+06/2e+05/3e+06/2e+05	0/0/0e+00/1e+04/0e+00/2e+03	0/0/0e+00/4e+04/0e+00/8e+03	0/0/0e+00/2e+04/0e+00/1e+03	0.94	0.97	0.88	1.04	99	99	99	99	1	3	3	349.74
				K.TLLNDKGYQEVITYSFVDPK.V	2414.28	0	0	0	0.93	0/0/0e+00/9e+04/0e+00/2e+05	0/0/0e+00/3e+05/0e+00/4e+04	0/0/0e+00/1e+05/0e+00/9e+03	1/1/3e+06/5e+05/4e+06/2e+05	0.94	0.97	0.88	1.04	99	99	99	99	1	3	6	349.75
				K.VGVNQVVGVNLFDVYR.G	1805.99	0	0	0	1.06	0/1/0e+00/2e+04/0e+00/3e+04	0/0/0e+00/2e+04/0e+00/6e+04	0/0/0e+00/3e+04/0e+00/5e+04	1/1/2e+06/3e+05/2e+06/3e+05	0.94	0.97	0.88	1.04	99	99	99	99	1	2	5	349.76
				K.VGVNQVVGVNLFDVYR.G	1805.99	0	0	0	0.82	0/0/0e+00/5e+04/0e+00/5e+04	1/0/2e+05/1e+05/2e+05/2e+04	0/1/0e+00/2e+04/0e+00/2e+03	0/1/0e+00/3e+05/0e+00/1e+05	0.94	0.97	0.88	1.04	99	99	99	99	1	2	6	349.77
				R.ADCLGIIGVAR.D	1171.64	0.8	0	0	0	1/1/1e+07/7e+05/8e+06/6e+05	0/1/0e+00/4e+04/0e+00/1e+05	0/0/0e+00/2e+04/0e+00/3e+04	0/0/0e+00/8e+03/0e+00/4e+04	0.94	0.97	0.88	1.04	99	99	99	99	1	2	3	349.78
				R.AEANPALHPGQSAAIYLK.G	1907.03	0	0	0.52	0	0/0/0e+00/1e+03/0e+00/2e+03	0/0/0e+00/6e+04/0e+00/1e+04	0/1/0e+00/3e+04/0e+00/1e+04	1/0/3e+05/5e+04/3e+05/9e+03	0.94	0.97	0.88	1.04	99	99	99	99	1	2	1	349.79
				R.AEANPALHPGQSAAIYLKGER.I	2249.2	0	1.09	0	0	0/0/0e+00/6e+04/0e+00/1e+05	1/0/4e+05/7e+04/6e+05/1e+05	1/1/0e+00/2e+04/2e+05/1e+05	0/0/0e+00/4e+04/0e+00/2e+05	0.94	0.97	0.88	1.04	99	99	99	99	1	3	6	349.80
				R.DIAVVVAENVPAADILSECK.K	2169.14	0.88	0	0	0	1/1/2e+06/1e+05/1e+06/1e+05	0/0/0e+00/1e+05/0e+00/1e+05	0/1/0e+00/1e+05/0e+00/2e+05	0/1/0e+00/2e+05/0e+00/3e+05	0.94	0.97	0.88	1.04	99	99	99	99	1	3	6	349.81
				R.DIAVVVAENVPAADILSECKK.V	2325.27	0.86	0	0	0	1/1/4e+06/4e+05/4e+06/6e+05	0/0/0e+00/6e+03/0e+00/1e+05	0/1/0e+00/4e+04/0e+00/8e+04	0/0/0e+00/7e+04/0e+00/1e+05	0.94	0.97	0.88	1.04	99	99	99	99	1	3	2	349.82
				R.DIAVVVAENVPAADILSECKK.V	2325.27	0.9	0	0	0	1/1/2e+06/2e+05/2e+06/2e+05	0/0/0e+00/0e+00/0e+00/1e+03	0/0/0e+00/2e+04/0e+00/5e+04	0/0/0e+00/1e+05/0e+00/5e+04	0.94	0.97	0.88	1.04	99	99	99	99	1	3	3	349.83
				R.DVAVLNQLPLVQPEIVPVGATIDDTLPITVEAPEACPR.Y	4079.18	0.78	0	0	0	1/1/1e+06/8e+04/7e+05/6e+04	0/0/0e+00/2e+04/0e+00/6e+03	0/0/0e+00/3e+04/0e+00/7e+03	0/0/0e+00/3e+04/0e+00/2e+04	0.94	0.97	0.88	1.04	99	99	99	99	1	3	4	349.84
				R.EADLSLK.R	830.475	0	1	0	0	0/1/0e+00/3e+05/0e+00/6e+05	0/1/0e+00/2e+05/0e+00/9e+04	0/1/0e+00/2e+05/0e+00/2e+05	0/0/1e+05/3e+05/0e+00/2e+05	0.94	0.97	0.88	1.04	99	99	99	99	1	2	4	349.85
				R.FVPDTQAPLGIR.Q	1340.75	0.75	0	0	0	1/1/5e+06/3e+05/4e+06/4e+05	0/0/0e+00/2e+06/0e+00/7e+04	0/0/0e+00/2e+06/0e+00/1e+05	0/1/0e+00/3e+06/0e+00/1e+05	0.94	0.97	0.88	1.04	99	99	99	99	1	2	5	349.86
				R.FVPDTQAPLGIR.Q	1340.75	0	0	0	0.88	0/1/0e+00/3e+03/0e+00/6e+03	1/0/5e+05/3e+04/3e+05/2e+04	0/2/0e+00/2e+04/0e+00/2e+04	0/1/0e+00/1e+05/0e+00/4e+04	0.94	0.97	0.88	1.04	99	99	99	99	1	3	2	349.87
				R.GVDPALQHK.A	1019.58	0	1.27	0	0	0/1/0e+00/2e+05/0e+00/1e+05	1/1/9e+05/2e+05/7e+05/5e+04	0/0/0e+00/7e+04/0e+00/6e+04	0/0/0e+00/7e+04/0e+00/3e+04	0.94	0.97	0.88	1.04	99	99	99	99	1	2	6	349.88
				R.IEGGIVVR.M	869.534	0.26	0	0	0	1/1/3e+06/7e+05/7e+05/2e+05	0/0/0e+00/2e+05/0e+00/4e+05	0/1/0e+00/2e+05/0e+00/5e+05	0/0/0e+00/5e+05/0e+00/9e+05	0.94	0.97	0.88	1.04	99	99	99	99	1	2	5	349.89
				R.IGFVGVVHPELER.K	1478.82	1.38	0	0	0	1/1/2e+06/2e+05/3e+06/2e+05	0/1/0e+00/2e+04/0e+00/1e+04	0/0/0e+00/9e+04/0e+00/3e+04	0/0/0e+00/6e+04/0e+00/3e+04	0.94	0.97	0.88	1.04	99	99	99	99	1	3	6	349.90
				R.LLDIVCGAPNCR.Q	1414.71	0	0	0	1.11	0/0/0e+00/3e+05/0e+00/8e+05	0/0/0e+00/1e+06/0e+00/3e+05	0/1/0e+00/1e+06/0e+00/9e+05	1/1/2e+07/1e+06/2e+07/1e+06	0.94	0.97	0.88	1.04	99	99	99	99	1	2	4	349.91
				R.QDLMLAGVICGNR.Y	1473.74	0	0	0	1.08	0/1/0e+00/5e+04/0e+00/3e+05	0/1/0e+00/6e+04/0e+00/2e+05	0/0/0e+00/1e+05/0e+00/3e+05	1/1/4e+05/2e+05/4e+05/3e+05	0.94	0.97	0.88	1.04	99	99	99	99	1	2	1	349.92
				R.TLEEEEIAATVAK.C	1458.78	0	0	0.73	0	1/1/4e+05/7e+03/4e+05/8e+03	0/0/0e+00/4e+02/0e+00/9e+02	1/1/2e+05/2e+03/1e+05/2e+03	0/0/0e+00/2e+03/0e+00/2e+03	0.94	0.97	0.88	1.04	99	99	99	99	1	1	3	349.93
				R.TLEEEEIAATVAK.C	1458.78	0	0	0	1.05	0/0/0e+00/5e+02/0e+00/8e+02	1/0/1e+05/5e+03/2e+05/6e+03	0/0/0e+00/2e+03/0e+00/1e+03	1/1/2e+05/1e+04/2e+05/1e+04	0.94	0.97	0.88	1.04	99	99	99	99	1	1	4	349.94
				R.VAVATIGAVLPGDFK.I	1512.89	0	0	0	1.09	0/0/0e+00/4e+04/0e+00/5e+03	0/0/0e+00/5e+04/0e+00/3e+03	0/0/0e+00/5e+04/0e+00/5e+04	1/1/1e+07/8e+05/1e+07/2e+06	0.94	0.97	0.88	1.04	99	99	99	99	1	2	4	349.95
				R.VYGYNNIPDEPVQASLIMGTHR.E	2502.24	0	0	0	0.84	0/1/0e+00/3e+04/0e+00/5e+04	0/1/0e+00/3e+03/0e+00/2e+04	0/1/0e+00/7e+04/0e+00/1e+05	1/1/5e+05/6e+04/5e+05/8e+04	0.94	0.97	0.88	1.04	99	99	99	99	1	3	1	349.96
				R.VYGYNNIPDEPVQASLIMGTHR.E	2502.24	0	0	0.92	0	0/1/0e+00/2e+04/0e+00/3e+04	0/0/0e+00/3e+03/0e+00/5e+03	1/1/8e+05/5e+04/6e+05/6e+04	0/1/0e+00/3e+04/0e+00/4e+04	0.94	0.97	0.88	1.04	99	99	99	99	1	3	2	349.97
				R.VYGYNNIPDEPVQASLIMGTHR.E	2502.24	0	0	0.85	0	0/1/0e+00/3e+04/0e+00/4e+04	0/0/0e+00/8e+02/0e+00/2e+03	1/1/3e+05/2e+04/3e+05/2e+04	0/0/3e+05/2e+04/4e+05/1e+04	0.94	0.97	0.88	1.04	99	99	99	99	1	3	3	349.98
				R.VYGYNNIPDEPVQASLIMGTHR.E	2502.24	0.92	0	0	0	1/1/3e+05/6e+04/5e+05/1e+05	0/0/0e+00/8e+04/0e+00/3e+04	0/0/0e+00/3e+04/0e+00/1e+04	0/1/0e+00/6e+04/0e+00/3e+04	0.94	0.97	0.88	1.04	99	99	99	99	1	3	6	349.99
				K.CVEALKER.F	1059.57	0	0	0	0	0/0/0e+00/1e+05/0e+00/6e+05	0/0/2e+05/2e+05/4e+05/1e+05	0/1/0e+00/2e+05/0e+00/7e+04	0/0/3e+05/1e+05/7e+05/1e+05	0.94	0.97	0.88	1.04	99	99	99	99	1	2	5	349.100
				K.CVEALKER.F	1059.57	0	0	0	0	0/0/0e+00/6e+04/0e+00/2e+05	0/0/4e+05/1e+05/4e+05/3e+05	1/0/1e+05/6e+04/5e+05/1e+05	0/0/3e+05/6e+04/3e+05/2e+05	0.94	0.97	0.88	1.04	99	99	99	99	1	2	6	349.101
				K.EGETLVLLDGTEAK.L	1529.82	0	0	0	0	0/0/0e+00/2e+03/0e+00/1e+04	1/0/3e+05/7e+03/0e+00/5e+03	0/0/0e+00/3e+03/0e+00/4e+03	0/0/0e+00/8e+03/0e+00/1e+04	0.94	0.97	0.88	1.04	99	99	99	99	1	1	4	349.102
				K.ETVDFYDLKGDLESVLDLTGK.L	2441.27	0	0	0	0	0/3/0e+00/2e+04/0e+00/6e+04	0/0/0e+00/5e+04/0e+00/3e+05	0/0/0e+00/7e+04/3e+05/1e+05	0/0/0e+00/5e+04/0e+00/2e+05	0.94	0.97	0.88	1.04	99	99	99	99	1	2	1	349.103
				K.ETVDFYDLKGDLESVLDLTGK.L	2441.27	0	0	0	0	0/0/4e+05/3e+04/2e+05/5e+04	0/0/0e+00/2e+04/0e+00/6e+04	0/0/0e+00/2e+04/0e+00/6e+04	0/1/0e+00/2e+04/0e+00/3e+04	0.94	0.97	0.88	1.04	99	99	99	99	1	2	3	349.104
				K.ETVDFYDLKGDLESVLDLTGK.L	2441.27	0	0	0	0	0/3/0e+00/2e+04/0e+00/2e+04	0/1/0e+00/3e+04/0e+00/5e+04	0/1/0e+00/3e+04/0e+00/5e+04	0/0/4e+05/2e+05/0e+00/2e+05	0.94	0.97	0.88	1.04	99	99	99	99	1	2	6	349.105
				K.GDLESVLDLTGK.L	1301.71	0	0	0	0	0/1/0e+00/2e+05/0e+00/1e+05	0/0/0e+00/1e+04/0e+00/1e+05	0/0/0e+00/8e+04/0e+00/2e+05	1/1/6e+05/8e+04/1e+06/2e+05	0.94	0.97	0.88	1.04	99	99	99	99	1	2	5	349.106
				K.GDLESVLDLTGKLNEVEFR.A	2190.16	0	0	0	0	0/0/0e+00/9e+04/0e+00/4e+04	0/3/0e+00/7e+04/0e+00/4e+04	0/4/0e+00/3e+04/0e+00/2e+04	1/0/4e+05/9e+04/5e+05/6e+04	0.94	0.97	0.88	1.04	99	99	99	99	1	3	6	349.107
				K.GINVKAPTPLWMKEK.L	1824.08	0	0	0	0	0/1/0e+00/7e+02/0e+00/4e+03	0/0/0e+00/3e+02/0e+00/6e+03	0/0/0e+00/2e+02/0e+00/2e+04	0/0/0e+00/9e+01/1e+05/8e+04	0.94	0.97	0.88	1.04	99	99	99	99	1	2	6	349.108
				K.GINVKAPTPLWMKEK.L	1824.08	0	0	0	0	0/1/0e+00/3e+03/0e+00/7e+03	0/0/0e+00/3e+03/0e+00/1e+03	0/1/0e+00/1e+04/0e+00/2e+04	0/0/0e+00/2e+03/0e+00/3e+04	0.94	0.97	0.88	1.04	99	99	99	99	1	3	1	349.109
				K.LDDNTIEISVTPNRADCLGIIGVAR.D	2740.43	0	0	0	0	0/0/0e+00/6e+04/0e+00/2e+05	0/0/0e+00/7e+04/0e+00/2e+05	0/0/0e+00/4e+04/2e+05/2e+05	0/0/0e+00/6e+05/0e+00/3e+05	0.94	0.97	0.88	1.04	99	99	99	99	1	3	6	349.110
				K.TLLNDKGYQEVITYSFVDPK.V	2414.28	0	0	0	0	0/1/0e+00/3e+03/0e+00/2e+03	0/0/0e+00/4e+02/0e+00/4e+02	1/0/0e+00/4e+03/3e+05/7e+03	0/0/0e+00/1e+03/0e+00/2e+02	0.94	0.97	0.88	1.04	99	99	99	99	1	2	2	349.111
				R.ADCLGIIGVAR.D	1171.64	0	0	0	0	0/1/0e+00/3e+04/0e+00/3e+04	1/0/2e+05/1e+04/2e+05/1e+04	0/0/0e+00/6e+02/0e+00/2e+03	0/1/0e+00/1e+04/0e+00/8e+03	0.94	0.97	0.88	1.04	99	99	99	99	1	1	1	349.112
				R.ADCLGIIGVAR.D	1171.64	0	0	0	0	0/0/0e+00/1e+04/0e+00/6e+03	0/0/0e+00/3e+03/0e+00/3e+03	1/0/2e+05/6e+03/3e+05/5e+03	0/1/0e+00/2e+03/0e+00/2e+03	0.94	0.97	0.88	1.04	99	99	99	99	1	1	2	349.113
				R.ADCLGIIGVAR.D	1171.64	0	0	0	0	1/0/2e+05/1e+04/2e+05/4e+03	0/0/0e+00/0e+00/0e+00/0e+00	0/0/0e+00/9e+01/0e+00/1e+02	0/0/0e+00/0e+00/0e+00/2e+02	0.94	0.97	0.88	1.04	99	99	99	99	1	1	3	349.114
				R.AEANPALHPGQSAAIYLK.G	1907.03	0	0	0	0	0/0/0e+00/5e+02/0e+00/3e+05	0/0/0e+00/2e+04/0e+00/3e+03	0/0/2e+05/2e+04/1e+05/1e+03	0/0/0e+00/1e+04/0e+00/2e+03	0.94	0.97	0.88	1.04	99	99	99	99	1	2	2	349.115
				R.AEANPALHPGQSAAIYLK.G	1907.03	0	0	0	0	1/0/4e+05/3e+04/4e+05/2e+04	0/0/0e+00/6e+03/0e+00/1e+04	0/0/0e+00/5e+02/0e+00/8e+03	0/0/0e+00/8e+03/0e+00/2e+04	0.94	0.97	0.88	1.04	99	99	99	99	1	2	5	349.116
				R.AEANPALHPGQSAAIYLKGER.I	2249.2	0	0	0	0	0/0/0e+00/1e+05/0e+00/4e+05	0/1/0e+00/6e+05/0e+00/3e+05	1/0/3e+05/1e+05/2e+06/3e+05	0/0/0e+00/7e+05/0e+00/4e+05	0.94	0.97	0.88	1.04	99	99	99	99	1	4	6	349.117
				R.DIAVVVAENVPAADILSECK.K	2169.14	0	0	0	0	0/1/0e+00/2e+04/0e+00/4e+03	0/0/8e+04/1e+04/2e+05/2e+04	0/0/0e+00/7e+04/0e+00/1e+04	0/0/0e+00/8e+04/0e+00/3e+04	0.94	0.97	0.88	1.04	99	99	99	99	1	2	1	349.118
				R.DIAVVVAENVPAADILSECK.K	2169.14	0	0	0	0	1/0/6e+05/9e+04/6e+05/5e+04	0/0/5e+05/8e+04/2e+05/1e+04	0/0/3e+05/1e+05/4e+05/2e+04	0/2/0e+00/1e+05/0e+00/4e+04	0.94	0.97	0.88	1.04	99	99	99	99	1	2	6	349.119
				R.DIAVVVAENVPAADILSECKK.V	2325.27	0	0	0	0	0/0/0e+00/2e+04/0e+00/1e+05	0/0/0e+00/1e+04/0e+00/2e+04	0/0/2e+05/3e+04/4e+05/2e+04	0/1/0e+00/7e+03/0e+00/3e+04	0.94	0.97	0.88	1.04	99	99	99	99	1	2	1	349.120
				R.DIAVVVAENVPAADILSECKK.V	2325.27	0	0	0	0	2/0/1e+05/4e+04/3e+05/7e+04	0/0/0e+00/9e+02/0e+00/3e+03	0/0/0e+00/2e+04/0e+00/5e+03	0/0/0e+00/5e+03/0e+00/5e+03	0.94	0.97	0.88	1.04	99	99	99	99	1	2	2	349.121
				R.DIAVVVAENVPAADILSECKK.V	2325.27	0	0	0	0	0/0/0e+00/1e+04/0e+00/2e+03	1/0/3e+05/3e+04/4e+05/6e+04	0/0/0e+00/1e+04/0e+00/1e+02	1/0/2e+05/7e+04/4e+05/3e+04	0.94	0.97	0.88	1.04	99	99	99	99	1	2	6	349.122
				R.FDMEIEEDLVEEVAR.V	1850.86	0	0	0	0	0/0/0e+00/1e+05/2e+05/1e+05	0/4/0e+00/1e+04/0e+00/1e+04	0/0/0e+00/8e+04/0e+00/5e+04	0/3/0e+00/5e+04/0e+00/3e+04	0.94	0.97	0.88	1.04	99	99	99	99	1	2	3	349.123
				R.FDMEIEEDLVEEVAR.V	1850.86	0	0	0	0	0/4/0e+00/2e+03/0e+00/8e+03	0/0/0e+00/2e+03/0e+00/3e+03	0/2/0e+00/5e+03/0e+00/2e+04	0/0/0e+00/6e+03/0e+00/2e+04	0.94	0.97	0.88	1.04	99	99	99	99	1	2	5	349.124
				R.FVPDTQAPLGIR.Q	1340.75	0	0	0	0	0/0/0e+00/1e+03/0e+00/1e+05	0/0/0e+00/1e+04/0e+00/2e+04	0/0/9e+05/3e+04/1e+06/2e+05	0/1/0e+00/2e+04/0e+00/2e+04	0.94	0.97	0.88	1.04	99	99	99	99	1	3	3	349.125
				R.IFESGLR.F	848.476	0	0	0	0	0/1/0e+00/3e+04/0e+00/3e+04	0/1/0e+00/2e+04/0e+00/1e+04	0/0/0e+00/2e+03/0e+00/1e+03	1/1/9e+04/2e+04/1e+05/1e+04	0.94	0.97	0.88	1.04	99	99	99	99	1	1	1	349.126
				R.IFESGLR.F	848.476	0	0	0	0	0/0/0e+00/3e+04/0e+00/5e+04	1/1/1e+05/1e+04/1e+05/8e+03	0/0/0e+00/6e+02/0e+00/2e+03	0/0/0e+00/3e+04/0e+00/1e+04	0.94	0.97	0.88	1.04	99	99	99	99	1	1	2	349.127
				R.IFESGLR.F	848.476	0	0	0	0	0/0/0e+00/2e+04/0e+00/9e+02	0/0/0e+00/2e+04/0e+00/2e+04	1/0/9e+04/2e+04/1e+05/1e+04	0/1/0e+00/2e+04/0e+00/1e+04	0.94	0.97	0.88	1.04	99	99	99	99	1	1	3	349.128
				R.IFESGLR.F	848.476	0	0	0	0	1/0/2e+05/3e+04/2e+05/8e+03	0/0/0e+00/2e+03/0e+00/5e+03	0/0/0e+00/2e+03/0e+00/4e+03	0/1/0e+00/2e+04/0e+00/3e+04	0.94	0.97	0.88	1.04	99	99	99	99	1	1	4	349.129
				R.IGFVGVVHPELER.K	1478.82	0	0	0	0	0/1/0e+00/6e+05/0e+00/1e+06	0/0/0e+00/1e+05/0e+00/1e+05	0/1/0e+00/2e+05/0e+00/1e+05	0/0/4e+05/2e+05/8e+05/6e+05	0.94	0.97	0.88	1.04	99	99	99	99	1	2	2	349.130
				R.IGFVGVVHPELER.K	1478.82	0	0	0	0	0/1/0e+00/8e+05/0e+00/3e+06	0/0/5e+05/3e+05/3e+05/2e+05	1/1/8e+05/4e+05/1e+06/2e+05	0/0/0e+00/5e+05/0e+00/3e+05	0.94	0.97	0.88	1.04	99	99	99	99	1	2	5	349.131
				R.IGFVGVVHPELER.K	1478.82	0	0	0	0	0/0/3e+05/2e+05/5e+05/3e+05	0/0/0e+00/2e+05/0e+00/2e+05	0/0/0e+00/2e+05/0e+00/8e+04	0/1/0e+00/3e+05/0e+00/1e+05	0.94	0.97	0.88	1.04	99	99	99	99	1	2	6	349.132
				R.LIGHHIADEQVTDILR.R	1858.01	0	0	0	0	0/0/0e+00/5e+04/0e+00/2e+04	1/1/3e+05/8e+04/3e+05/7e+04	0/0/0e+00/2e+04/0e+00/2e+03	0/0/0e+00/4e+04/0e+00/3e+04	0.94	0.97	0.88	1.04	99	99	99	99	1	2	6	349.133
				R.LIGHHIADEQVTDILR.R	1858.01	0	0	0	0	1/1/5e+05/4e+05/5e+05/2e+05	0/0/0e+00/3e+05/0e+00/3e+05	0/0/0e+00/4e+05/0e+00/4e+05	0/1/0e+00/4e+05/0e+00/5e+05	0.94	0.97	0.88	1.04	99	99	99	99	1	3	2	349.134
				R.LIGHHIADEQVTDILR.R	1858.01	0	0	0	0	0/0/0e+00/4e+05/0e+00/3e+06	0/0/0e+00/2e+05/0e+00/2e+05	0/0/2e+05/2e+05/2e+05/6e+04	0/1/0e+00/2e+05/0e+00/3e+05	0.94	0.97	0.88	1.04	99	99	99	99	1	3	3	349.135
				R.QDLMLAGVICGNR.Y	1473.74	0	0	0	0	0/0/0e+00/4e+05/0e+00/4e+05	0/0/0e+00/6e+04/0e+00/5e+04	0/0/0e+00/3e+05/0e+00/2e+05	0/0/3e+05/1e+05/5e+05/5e+05	0.94	0.97	0.88	1.04	99	99	99	99	1	2	2	349.136
				R.QDLMLAGVICGNR.Y	1473.74	0	0	0	0	0/0/3e+05/3e+05/9e+05/5e+05	0/1/0e+00/2e+05/0e+00/3e+05	0/0/0e+00/8e+04/0e+00/4e+05	0/0/0e+00/1e+05/0e+00/8e+05	0.94	0.97	0.88	1.04	99	99	99	99	1	2	5	349.137
				R.TLEEEEIAATVAKCVEALK.E	2188.17	0	0	0	0	0/0/0e+00/7e+04/0e+00/5e+05	0/1/0e+00/4e+05/0e+00/6e+05	0/0/2e+05/3e+05/2e+05/5e+05	0/1/0e+00/3e+05/0e+00/5e+05	0.94	0.97	0.88	1.04	99	99	99	99	1	3	3	349.138
				R.YERGVDPALQHK.A	1467.78	0	0	0	0	0/0/7e+05/2e+05/1e+05/1e+05	0/0/0e+00/2e+05/0e+00/2e+05	0/0/0e+00/1e+05/0e+00/8e+04	0/0/0e+00/2e+05/0e+00/1e+05	0.94	0.97	0.88	1.04	99	99	99	99	1	3	6	349.139
350	P31133	potF Putrescine-binding periplasmic protein	potF			1.07	1.06	0.92	1.05	0.23	0.15	0.22	0.35	1.12	1.04	0.85	1.11	15	15	15	15	1	23	123456
				K.VVYDVFDSNEVLEGK.L	1767.89	0.98	1.23	1.09	1.1	1/1/3e+06/9e+04/3e+06/1e+05	1/1/3e+05/4e+05/9e+05/2e+05	1/1/2e+06/3e+05/2e+06/2e+05	1/1/3e+05/7e+05/5e+05/3e+05	1.12	1.04	0.85	1.11	15	15	15	15	1	2	5	350.1
				K.ADDYTGPATDLLLK.L	1547.81	0.94	0	0.62	1.09	1/1/1e+06/2e+05/9e+05/9e+04	0/0/0e+00/3e+05/0e+00/8e+05	1/1/3e+05/2e+05/3e+05/1e+05	1/1/8e+05/3e+05/1e+06/3e+05	1.12	1.04	0.85	1.11	15	15	15	15	1	2	5	350.2
				K.ADDYTGPATDLLLK.L	1547.81	0	1.1	0.52	1.2	0/1/0e+00/1e+05/0e+00/8e+04	0/2/0e+00/2e+05/0e+00/1e+05	1/1/9e+05/2e+05/4e+05/3e+05	0/1/0e+00/3e+05/0e+00/5e+05	1.12	1.04	0.85	1.11	15	15	15	15	1	2	6	350.3
				K.AVLGENAPVDSWDLILKPENLEK.L	2634.43	1.06	0	0.92	1.05	1/1/3e+05/9e+04/3e+05/9e+04	0/0/0e+00/3e+04/0e+00/4e+02	1/1/5e+05/1e+05/6e+05/6e+04	0/1/0e+00/7e+04/0e+00/2e+04	1.12	1.04	0.85	1.11	15	15	15	15	1	3	2	350.4
				K.VVYDVFDSNEVLEGK.L	1767.89	0	0.9	0.81	1.99	0/1/0e+00/3e+04/0e+00/3e+04	0/1/0e+00/8e+04/0e+00/2e+05	1/1/1e+06/1e+05/1e+06/1e+05	0/0/0e+00/2e+05/0e+00/2e+05	1.12	1.04	0.85	1.11	15	15	15	15	1	2	6	350.5
				R.QLTAGVFQPLDK.S	1371.78	1.71	1.03	1.06	0	1/1/2e+05/1e+05/6e+05/8e+04	0/3/0e+00/1e+05/0e+00/1e+05	1/1/2e+06/1e+05/2e+06/6e+04	0/0/4e+05/4e+05/4e+05/8e+04	1.12	1.04	0.85	1.11	15	15	15	15	1	2	3	350.6
				R.ENPGIYPPADVR.A	1354.69	1.02	0	0	0.75	1/1/1e+06/2e+05/8e+05/2e+05	0/0/0e+00/1e+05/0e+00/2e+05	0/0/0e+00/1e+05/0e+00/1e+05	0/2/0e+00/2e+05/0e+00/2e+05	1.12	1.04	0.85	1.11	15	15	15	15	1	2	3	350.7
				R.ENPGIYPPADVR.A	1354.69	1.09	0	0	0.92	1/1/1e+06/6e+05/1e+06/4e+05	0/0/2e+06/4e+05/2e+06/2e+05	0/0/1e+06/2e+05/1e+06/1e+05	1/1/2e+06/4e+05/2e+06/2e+05	1.12	1.04	0.85	1.11	15	15	15	15	1	2	4	350.8
				R.QLTAGVFQPLDK.S	1371.78	1.07	0.85	0	0	1/1/6e+05/2e+05/6e+05/1e+05	0/1/0e+00/2e+05/0e+00/2e+05	0/1/0e+00/2e+05/0e+00/2e+05	0/1/0e+00/4e+04/0e+00/7e+04	1.12	1.04	0.85	1.11	15	15	15	15	1	2	4	350.9
				K.ADDYTGPATDLLLK.L	1547.81	0	0	0	0.92	0/0/0e+00/2e+04/0e+00/1e+05	0/0/3e+05/7e+04/2e+05/1e+05	0/0/0e+00/2e+05/0e+00/2e+05	0/1/0e+00/2e+05/0e+00/2e+05	1.12	1.04	0.85	1.11	15	15	15	15	1	2	1	350.10
				K.AVLGENAPVDSWDLILKPENLEK.L	2634.43	0	0	0.96	0	0/0/0e+00/4e+04/0e+00/5e+03	0/1/0e+00/2e+04/0e+00/1e+03	1/1/2e+06/2e+05/1e+06/2e+05	0/0/0e+00/3e+05/0e+00/2e+04	1.12	1.04	0.85	1.11	15	15	15	15	1	3	1	350.11
				K.AVLGENAPVDSWDLILKPENLEK.L	2634.43	0	0	0	0.99	0/0/0e+00/3e+05/0e+00/4e+04	0/0/0e+00/1e+05/0e+00/4e+04	0/0/0e+00/2e+05/0e+00/2e+04	1/1/3e+06/4e+05/3e+06/2e+05	1.12	1.04	0.85	1.11	15	15	15	15	1	3	6	350.12
				K.LMAGSTGFDLVVPSASFLER.Q	2125.1	1.11	0	0	0	0/2/0e+00/4e+04/0e+00/5e+04	0/1/0e+00/8e+03/0e+00/3e+03	0/1/0e+00/8e+03/0e+00/5e+03	1/0/2e+05/4e+04/4e+05/3e+04	1.12	1.04	0.85	1.11	15	15	15	15	1	2	5	350.13
				K.NLDPELLK.L	996.586	1.12	0	0	0	1/1/2e+06/3e+05/3e+06/4e+05	0/0/0e+00/8e+05/0e+00/6e+04	0/0/0e+00/1e+06/0e+00/9e+04	1/0/6e+05/5e+05/1e+06/1e+05	1.12	1.04	0.85	1.11	15	15	15	15	1	2	5	350.14
				R.QLTAGVFQPLDK.S	1371.78	0	1.14	0	0	0/0/0e+00/8e+04/0e+00/5e+03	1/1/2e+06/2e+05/2e+06/2e+05	0/0/0e+00/3e+05/0e+00/2e+05	1/0/8e+05/1e+06/2e+06/1e+05	1.12	1.04	0.85	1.11	15	15	15	15	1	2	2	350.15
				K.AATPLVSAEVR.E	1140.65	0	0	0	0	1/0/3e+06/1e+06/2e+06/3e+05	0/0/0e+00/2e+05/0e+00/2e+05	1/0/1e+06/2e+05/2e+06/2e+05	0/0/0e+00/4e+05/0e+00/3e+05	1.12	1.04	0.85	1.11	15	15	15	15	1	2	5	350.16
				K.AATPLVSAEVR.E	1140.65	0	0	0	0	0/0/1e+06/3e+05/1e+06/3e+05	1/0/4e+06/9e+05/3e+06/4e+05	1/0/3e+06/5e+05/2e+06/2e+05	0/0/2e+06/6e+05/2e+06/3e+05	1.12	1.04	0.85	1.11	15	15	15	15	1	2	6	350.17
				K.LMAGSTGFDLVVPSASFLER.Q	2125.1	0	0	0	0	0/0/0e+00/8e+02/0e+00/1e+03	0/0/0e+00/1e+03/0e+00/1e+03	0/0/0e+00/2e+03/0e+00/2e+03	0/0/0e+00/3e+03/0e+00/2e+03	1.12	1.04	0.85	1.11	15	15	15	15	1	2	1	350.18
				K.LMAGSTGFDLVVPSASFLER.Q	2125.1	0	0	0	0	1/1/3e+05/2e+04/7e+04/2e+04	0/2/0e+00/1e+04/0e+00/1e+04	0/2/0e+00/9e+03/0e+00/6e+03	0/0/0e+00/1e+04/0e+00/8e+04	1.12	1.04	0.85	1.11	15	15	15	15	1	2	4	350.19
				K.NGVNVSFSIPK.E	1216.68	0	0	0	0	0/0/0e+00/8e+04/0e+00/1e+05	0/0/2e+06/4e+05/0e+00/2e+04	0/0/0e+00/2e+06/0e+00/1e+05	0/0/0e+00/1e+06/0e+00/9e+04	1.12	1.04	0.85	1.11	15	15	15	15	1	2	1	350.20
				K.SCGVSFLDAPEEVFATVLNYLGK.D	2572.3	0	0	0	0	0/0/0e+00/7e+04/0e+00/5e+04	0/0/0e+00/2e+05/0e+00/5e+04	0/0/0e+00/5e+05/0e+00/5e+04	0/0/3e+05/9e+04/0e+00/3e+05	1.12	1.04	0.85	1.11	15	15	15	15	1	3	1	350.21
				K.VKAVLGENAPVDSWDLILK.P	2151.24	0	0	0	0	0/0/0e+00/1e+03/0e+00/1e+04	0/1/0e+00/4e+03/0e+00/9e+02	0/0/0e+00/2e+03/4e+04/3e+04	0/0/0e+00/3e+03/0e+00/1e+05	1.12	1.04	0.85	1.11	15	15	15	15	1	3	1	350.22
				K.VKAVLGENAPVDSWDLILK.P	2151.24	0	0	0	0	0/0/0e+00/2e+03/0e+00/7e+04	0/4/0e+00/3e+03/0e+00/5e+03	0/0/0e+00/1e+03/0e+00/3e+04	0/0/0e+00/2e+03/6e+04/3e+04	1.12	1.04	0.85	1.11	15	15	15	15	1	3	5	350.23
				K.VQDPKIDRVR.T	1280.76	0	0	0	0	0/0/0e+00/1e+05/0e+00/1e+05	0/1/0e+00/2e+05/0e+00/1e+05	0/0/2e+05/3e+04/0e+00/2e+03	0/1/0e+00/3e+05/0e+00/2e+05	1.12	1.04	0.85	1.11	15	15	15	15	1	2	2	350.24
351	P0A6X7	ihfA Integration host factor subunit alpha	ihfA			1.19	0.8	0.94	1.05	0.66	0.3	0.35	0.2	1.06	0.79	0.81	1.07	17	17	17	17	1	12	123456
				K.TGEDIPITAR.R	1099.59	1.53	0.75	1.01	0.9	1/1/8e+06/1e+06/1e+07/5e+05	0/1/0e+00/2e+05/0e+00/2e+05	1/1/4e+06/2e+05/4e+06/1e+05	1/1/4e+06/3e+05/4e+06/1e+05	1.06	0.79	0.81	1.07	17	17	17	17	1	2	3	351.1
				K.TGEDIPITAR.R	1099.59	0.1	0.79	0.94	1.09	0/1/0e+00/7e+05/0e+00/2e+05	1/1/2e+07/8e+05/2e+07/1e+06	1/1/1e+07/3e+05/1e+07/6e+05	1/1/8e+06/1e+06/7e+06/1e+06	1.06	0.79	0.81	1.07	17	17	17	17	1	2	4	351.2
				K.AEMSEYLFDK.L	1287.61	0	1.16	0.61	1.15	0/0/0e+00/2e+04/0e+00/1e+05	1/1/2e+06/1e+05/2e+06/2e+05	1/1/2e+06/3e+05/9e+05/2e+05	1/1/6e+06/4e+05/4e+06/5e+05	1.06	0.79	0.81	1.07	17	17	17	17	1	2	5	351.3
				K.LSGFGNFDLR.D	1152.59	1.98	0.89	1.21	0	0/1/0e+00/2e+05/0e+00/3e+05	1/1/1e+06/6e+05/2e+06/4e+05	0/4/0e+00/5e+05/0e+00/3e+05	0/0/0e+00/6e+05/0e+00/3e+05	1.06	0.79	0.81	1.07	17	17	17	17	1	2	6	351.4
				R.VVTFRPGQK.L	1086.65	0	1.05	0.95	0.87	0/0/0e+00/2e+05/0e+00/1e+04	0/2/0e+00/1e+05/0e+00/1e+05	0/1/0e+00/8e+04/0e+00/1e+05	1/1/3e+05/1e+05/2e+05/1e+05	1.06	0.79	0.81	1.07	17	17	17	17	1	2	5	351.5
				K.LGLSKRDAK.E	1070.68	0	0.04	0.04	0	0/0/1e+05/5e+04/0e+00/0e+00	0/1/0e+00/3e+05/0e+00/5e+04	0/2/0e+00/3e+05/0e+00/5e+04	0/0/0e+00/2e+05/0e+00/3e+04	1.06	0.79	0.81	1.07	17	17	17	17	1	2	6	351.6
				K.LSGFGNFDLR.D	1152.59	0.99	0	0.61	0	1/1/8e+06/5e+05/8e+06/4e+05	0/1/0e+00/2e+05/0e+00/1e+05	1/1/1e+07/5e+05/6e+06/5e+05	0/2/0e+00/2e+05/0e+00/3e+05	1.06	0.79	0.81	1.07	17	17	17	17	1	2	1	351.7
				K.LSGFGNFDLR.D	1152.59	0	0.74	0	0.9	0/0/0e+00/1e+05/0e+00/5e+04	0/1/0e+00/3e+05/0e+00/2e+05	0/0/0e+00/4e+05/0e+00/1e+05	1/1/3e+06/6e+05/4e+06/4e+05	1.06	0.79	0.81	1.07	17	17	17	17	1	2	5	351.8
				K.TGEDIPITAR.R	1099.59	0	0.76	0	0.96	0/0/0e+00/3e+03/0e+00/2e+02	1/1/4e+05/2e+04/4e+05/2e+04	0/0/0e+00/6e+03/0e+00/8e+03	1/1/6e+05/3e+04/7e+05/3e+04	1.06	0.79	0.81	1.07	17	17	17	17	1	1	4	351.9
				R.ALENGEQVK.L	1042.57	1.39	0.81	0	0	1/1/0e+00/2e+05/1e+05/1e+05	0/2/0e+00/5e+04/0e+00/3e+04	0/0/0e+00/4e+04/0e+00/4e+04	0/0/0e+00/4e+03/0e+00/2e+04	1.06	0.79	0.81	1.07	17	17	17	17	1	2	2	351.10
				R.ALENGEQVK.L	1042.57	0.16	0	0	1.26	0/3/0e+00/2e+05/0e+00/2e+05	1/0/2e+05/9e+04/3e+05/5e+04	0/0/0e+00/5e+04/0e+00/2e+04	0/2/0e+00/8e+04/0e+00/4e+04	1.06	0.79	0.81	1.07	17	17	17	17	1	2	4	351.11
				R.VVTFRPGQK.L	1086.65	0	0.93	0.99	0	0/0/0e+00/7e+03/0e+00/8e+04	1/1/2e+06/2e+05/1e+06/2e+05	0/2/0e+00/1e+05/0e+00/1e+05	0/1/0e+00/2e+04/0e+00/3e+04	1.06	0.79	0.81	1.07	17	17	17	17	1	2	1	351.12
				K.AEMSEYLFDK.L	1287.61	0.96	0	0	0	1/1/3e+06/2e+05/3e+06/4e+05	0/0/0e+00/1e+05/0e+00/4e+05	0/0/0e+00/5e+04/0e+00/5e+05	0/0/0e+00/2e+05/0e+00/1e+06	1.06	0.79	0.81	1.07	17	17	17	17	1	2	4	351.13
				K.LSGFGNFDLR.D	1152.59	0	0	0	1.05	0/0/0e+00/1e+05/0e+00/6e+04	0/0/0e+00/3e+04/0e+00/6e+04	0/0/0e+00/6e+04/0e+00/6e+04	1/1/1e+07/9e+05/2e+07/8e+05	1.06	0.79	0.81	1.07	17	17	17	17	1	2	4	351.14
				R.ALENGEQVK.L	1042.57	0	0	0	1.49	0/1/0e+00/6e+05/0e+00/3e+05	1/0/1e+06/3e+05/1e+06/3e+05	1/0/4e+05/2e+05/6e+05/7e+04	1/1/4e+05/3e+05/1e+06/2e+05	1.06	0.79	0.81	1.07	17	17	17	17	1	2	3	351.15
				R.VVTFRPGQK.L	1086.65	1.41	0	0	0	1/1/9e+05/1e+05/1e+06/8e+04	0/0/0e+00/1e+04/0e+00/3e+04	0/0/0e+00/9e+03/0e+00/1e+04	0/0/0e+00/6e+03/0e+00/3e+04	1.06	0.79	0.81	1.07	17	17	17	17	1	2	2	351.16
				R.VVTFRPGQK.L	1086.65	0	0	0.92	0	0/1/0e+00/5e+04/0e+00/3e+04	0/1/0e+00/2e+05/0e+00/1e+05	1/1/8e+05/1e+05/5e+05/2e+05	0/1/0e+00/9e+04/0e+00/1e+05	1.06	0.79	0.81	1.07	17	17	17	17	1	2	6	351.17
				K.AEMSEYLFDK.L	1287.61	0	0	0	0	0/1/0e+00/7e+04/0e+00/4e+04	0/0/0e+00/2e+05/0e+00/4e+03	0/0/0e+00/1e+05/0e+00/5e+03	1/0/2e+05/6e+04/6e+05/2e+04	1.06	0.79	0.81	1.07	17	17	17	17	1	1	5	351.18
				R.DAKELVELFFEEIRR.A	1950.07	0	0	0	0	0/0/0e+00/2e+05/0e+00/2e+04	0/0/0e+00/2e+05/0e+00/5e+03	0/0/0e+00/2e+04/0e+00/9e+02	0/0/0e+00/2e+05/0e+00/6e+03	1.06	0.79	0.81	1.07	17	17	17	17	1	2	6	351.19
352	P0AG16	purF Amidophosphoribosyltransferase	purF			1.08	1.14	0.98	1.05	0.35	0.38	0.28	0.24	1.07	1.09	0.97	1.11	23	23	23	23	1	23	123456
				K.ISVYSAR.V	822.46	1.15	0.56	0.71	0.83	0/1/0e+00/2e+06/0e+00/2e+06	0/1/0e+00/2e+05/0e+00/1e+05	0/1/0e+00/2e+05/0e+00/2e+05	1/1/9e+05/6e+04/8e+05/8e+04	1.07	1.09	0.97	1.11	23	23	23	23	1	2	3	352.1
				K.KVYLASAAPEIR.F	1372.81	1.22	1.15	1.23	0.98	0/3/0e+00/6e+04/0e+00/7e+04	1/1/2e+05/6e+04/3e+05/6e+04	0/2/0e+00/8e+04/0e+00/3e+05	0/3/0e+00/1e+05/0e+00/2e+05	1.07	1.09	0.97	1.11	23	23	23	23	1	3	2	352.2
				K.DVDQGYLDFLDTLR.N	1696.83	0	1.18	0.61	1.37	0/3/0e+00/5e+04/0e+00/6e+04	1/1/8e+05/2e+05/5e+05/2e+05	0/1/0e+00/1e+05/0e+00/9e+04	1/1/2e+06/2e+05/3e+06/3e+05	1.07	1.09	0.97	1.11	23	23	23	23	1	2	6	352.3
				K.ISVYSAR.V	822.46	1.74	1.22	0	0.9	0/1/0e+00/5e+04/0e+00/1e+05	1/1/4e+05/9e+04/7e+05/2e+05	0/0/0e+00/8e+04/0e+00/2e+05	0/1/0e+00/2e+05/0e+00/2e+05	1.07	1.09	0.97	1.11	23	23	23	23	1	2	2	352.4
				R.GTTSEQIIEMAR.E	1362.68	1.45	1.92	0	1.71	0/1/0e+00/4e+05/0e+00/6e+05	1/0/3e+06/4e+05/8e+06/7e+05	1/0/3e+06/3e+05/3e+06/5e+05	1/1/3e+06/5e+05/5e+06/8e+05	1.07	1.09	0.97	1.11	23	23	23	23	1	2	5	352.5
				K.DVDQGYLDFLDTLRNDDAK.A	2269.09	0	0	1.57	0.96	0/0/0e+00/9e+04/0e+00/3e+05	0/0/0e+00/3e+05/0e+00/1e+05	1/1/3e+05/1e+05/5e+05/2e+05	0/2/0e+00/3e+05/0e+00/2e+05	1.07	1.09	0.97	1.11	23	23	23	23	1	3	6	352.6
				K.KVYLASAAPEIR.F	1372.81	0	0.62	0	1.01	0/1/0e+00/4e+04/0e+00/2e+04	0/2/0e+00/1e+05/0e+00/1e+05	0/1/0e+00/7e+04/0e+00/7e+04	1/1/6e+05/1e+05/5e+05/5e+04	1.07	1.09	0.97	1.11	23	23	23	23	1	2	1	352.7
				K.KVYLASAAPEIR.F	1372.81	0	1.13	0.97	0	0/1/0e+00/7e+04/0e+00/8e+04	1/1/2e+05/8e+04/3e+05/7e+04	1/1/2e+05/5e+04/1e+05/7e+04	0/0/0e+00/6e+04/0e+00/3e+04	1.07	1.09	0.97	1.11	23	23	23	23	1	2	2	352.8
				R.FPNVYGIDMPSATELIAHGR.E	2216.11	0	1.04	0	1.13	0/0/0e+00/4e+04/0e+00/3e+05	0/1/0e+00/1e+06/0e+00/1e+06	1/0/3e+05/8e+04/1e+05/1e+05	0/1/0e+00/2e+06/0e+00/2e+06	1.07	1.09	0.97	1.11	23	23	23	23	1	3	6	352.9
				R.LQGNMGIGHVR.Y	1208.64	0.69	0	0	1.05	0/1/0e+00/4e+04/0e+00/2e+05	0/0/0e+00/1e+04/0e+00/6e+04	0/0/0e+00/2e+04/0e+00/3e+05	1/1/5e+05/4e+04/6e+05/1e+05	1.07	1.09	0.97	1.11	23	23	23	23	1	3	1	352.10
				R.QNEVENLEMHNEG.-	1569.67	0	0	1.01	1.33	0/0/0e+00/6e+03/0e+00/9e+04	0/0/0e+00/4e+02/0e+00/3e+02	1/1/5e+05/5e+04/6e+05/5e+04	0/1/0e+00/7e+03/0e+00/1e+04	1.07	1.09	0.97	1.11	23	23	23	23	1	2	2	352.11
				R.QNEVENLEMHNEG.-	1569.67	0	0	1.06	1.05	0/0/0e+00/1e+03/0e+00/3e+04	0/0/0e+00/6e+03/0e+00/2e+03	1/1/6e+05/3e+04/5e+05/3e+04	1/1/2e+06/1e+05/2e+06/1e+05	1.07	1.09	0.97	1.11	23	23	23	23	1	2	3	352.12
				R.TFIMPGQQLR.R	1217.66	0.73	0	0.75	0	1/1/2e+06/1e+06/3e+06/2e+05	0/0/0e+00/7e+05/0e+00/9e+04	1/1/6e+06/1e+06/4e+06/2e+05	0/0/0e+00/4e+05/0e+00/2e+05	1.07	1.09	0.97	1.11	23	23	23	23	1	2	2	352.13
				K.ANGLVSDVFEAR.H	1304.67	0	1.26	0	0	0/0/0e+00/2e+05/0e+00/8e+04	0/1/0e+00/2e+05/0e+00/2e+05	1/1/0e+00/3e+05/5e+05/2e+05	0/0/0e+00/3e+05/0e+00/1e+06	1.07	1.09	0.97	1.11	23	23	23	23	1	2	5	352.14
				K.DVDQGYLDFLDTLR.N	1696.83	0	0	0.81	0	1/0/3e+05/5e+04/2e+05/8e+04	0/0/0e+00/2e+05/0e+00/8e+04	1/1/1e+06/4e+05/2e+06/3e+05	0/1/0e+00/2e+05/0e+00/2e+05	1.07	1.09	0.97	1.11	23	23	23	23	1	2	1	352.15
				K.KVYLASAAPEIR.F	1372.81	0	0.83	0	0	0/0/0e+00/4e+04/0e+00/5e+04	1/1/2e+05/5e+04/2e+05/2e+04	0/1/0e+00/1e+04/0e+00/2e+04	0/0/0e+00/6e+04/0e+00/8e+03	1.07	1.09	0.97	1.11	23	23	23	23	1	2	3	352.16
				K.KVYLASAAPEIR.F	1372.81	0	0	0	1.23	0/1/0e+00/2e+05/0e+00/9e+04	0/0/0e+00/3e+05/0e+00/5e+04	0/0/0e+00/2e+05/0e+00/2e+04	1/1/3e+05/3e+05/4e+05/1e+05	1.07	1.09	0.97	1.11	23	23	23	23	1	2	6	352.17
				K.NVLLVDDSIVR.G	1269.73	0.64	0	0	0	1/1/7e+05/2e+05/4e+05/2e+05	0/0/0e+00/1e+06/0e+00/5e+05	0/0/0e+00/4e+06/0e+00/1e+05	0/0/0e+00/1e+06/0e+00/8e+05	1.07	1.09	0.97	1.11	23	23	23	23	1	2	1	352.18
				K.NVLLVDDSIVR.G	1269.73	0.95	0	0	0	1/1/3e+05/4e+05/6e+05/2e+05	0/0/1e+06/7e+05/1e+06/2e+05	0/0/1e+06/9e+05/5e+05/1e+05	0/0/0e+00/3e+06/0e+00/2e+05	1.07	1.09	0.97	1.11	23	23	23	23	1	2	6	352.19
				K.VYLASAAPEIR.F	1216.68	0	0	0	0.92	0/0/2e+05/2e+05/4e+05/3e+05	0/0/0e+00/3e+05/0e+00/2e+05	1/0/4e+06/2e+05/3e+06/2e+05	0/1/0e+00/5e+05/0e+00/3e+05	1.07	1.09	0.97	1.11	23	23	23	23	1	2	2	352.20
				R.FPNVYGIDMPSATELIAHGR.E	2216.11	0	0	1	0	0/0/0e+00/2e+04/0e+00/3e+05	0/0/0e+00/1e+04/0e+00/1e+03	0/1/0e+00/1e+05/0e+00/4e+04	0/0/2e+05/2e+05/1e+05/5e+04	1.07	1.09	0.97	1.11	23	23	23	23	1	3	4	352.21
				R.GTTSEQIIEMAR.E	1362.68	1.15	0	0	0	1/1/4e+06/4e+05/4e+06/4e+05	0/0/0e+00/2e+05/0e+00/2e+06	0/0/0e+00/1e+05/0e+00/3e+06	0/0/0e+00/2e+05/0e+00/3e+06	1.07	1.09	0.97	1.11	23	23	23	23	1	2	4	352.22
				R.TFIMPGQQLR.R	1217.66	1.01	0	0	0	1/1/3e+06/1e+06/2e+06/2e+05	0/0/0e+00/1e+05/0e+00/7e+04	0/1/0e+00/6e+04/0e+00/5e+04	0/0/0e+00/9e+04/0e+00/3e+05	1.07	1.09	0.97	1.11	23	23	23	23	1	2	3	352.23
				K.DVDQGYLDFLDTLRNDDAK.A	2269.09	0	0	0	0	0/0/0e+00/2e+04/0e+00/1e+05	0/2/0e+00/3e+04/0e+00/1e+04	0/3/0e+00/2e+04/0e+00/3e+04	1/0/5e+05/7e+04/3e+05/7e+04	1.07	1.09	0.97	1.11	23	23	23	23	1	2	6	352.24
				K.DVDQGYLDFLDTLRNDDAK.A	2269.09	0	0	0	0	0/0/1e+05/2e+05/2e+05/1e+05	0/0/0e+00/2e+05/0e+00/1e+05	0/0/0e+00/1e+05/0e+00/1e+05	0/0/0e+00/2e+05/0e+00/9e+04	1.07	1.09	0.97	1.11	23	23	23	23	1	3	2	352.25
				K.ISVYSAR.V	822.46	0	0	0	0	0/0/0e+00/3e+02/0e+00/2e+03	0/0/0e+00/7e+02/0e+00/1e+04	0/0/0e+00/1e+02/0e+00/6e+03	0/0/6e+04/3e+03/7e+04/1e+03	1.07	1.09	0.97	1.11	23	23	23	23	1	1	2	352.26
				K.ISVYSAR.V	822.46	0	0	0	0	0/0/1e+05/1e+04/8e+04/1e+04	0/1/0e+00/6e+04/0e+00/2e+04	0/0/0e+00/2e+04/0e+00/5e+03	0/2/0e+00/6e+04/0e+00/2e+04	1.07	1.09	0.97	1.11	23	23	23	23	1	1	4	352.27
				K.KVYLASAAPEIR.F	1372.81	0	0	0	0	0/0/8e+05/1e+06/2e+05/2e+04	0/1/0e+00/5e+04/0e+00/2e+04	0/1/0e+00/3e+04/0e+00/2e+04	0/0/0e+00/4e+04/0e+00/2e+04	1.07	1.09	0.97	1.11	23	23	23	23	1	2	4	352.28
				K.VYLASAAPEIR.F	1216.68	0	0	0	0	0/0/0e+00/5e+05/0e+00/3e+05	1/0/2e+06/4e+05/1e+07/8e+05	0/0/0e+00/2e+05/0e+00/6e+05	0/0/0e+00/3e+05/0e+00/5e+05	1.07	1.09	0.97	1.11	23	23	23	23	1	2	1	352.29
				K.VYLASAAPEIR.F	1216.68	0	0	0	0	0/0/2e+06/5e+05/2e+06/5e+05	0/0/3e+05/3e+05/3e+05/1e+05	0/0/1e+06/1e+05/5e+05/1e+05	0/0/0e+00/2e+05/0e+00/2e+05	1.07	1.09	0.97	1.11	23	23	23	23	1	2	3	352.30
				K.VYLASAAPEIR.F	1216.68	0	0	0	0	0/0/0e+00/4e+05/0e+00/6e+05	0/0/0e+00/9e+05/0e+00/3e+05	0/1/0e+00/2e+05/0e+00/1e+05	0/0/4e+05/3e+05/6e+05/9e+05	1.07	1.09	0.97	1.11	23	23	23	23	1	2	6	352.31
				R.AENPDIQQFECSVFNGVYVTK.D	2501.2	0	0	0	0	1/1/0e+00/3e+04/2e+05/4e+04	0/0/0e+00/2e+03/0e+00/5e+02	0/0/0e+00/1e+03/0e+00/5e+03	0/0/0e+00/4e+04/0e+00/2e+04	1.07	1.09	0.97	1.11	23	23	23	23	1	2	4	352.32
				R.AENPDIQQFECSVFNGVYVTK.D	2501.2	0	0	0	0	1/0/0e+00/6e+04/2e+05/4e+04	2/1/0e+00/1e+04/1e+05/2e+04	1/1/2e+05/2e+04/3e+05/2e+04	1/1/2e+05/3e+04/2e+05/3e+04	1.07	1.09	0.97	1.11	23	23	23	23	1	2	5	352.33
				R.AENPDIQQFECSVFNGVYVTK.D	2501.2	0	0	0	0	0/2/0e+00/2e+04/0e+00/2e+04	0/3/0e+00/1e+04/0e+00/2e+04	0/0/1e+05/2e+04/0e+00/8e+03	1/1/0e+00/3e+04/3e+05/4e+04	1.07	1.09	0.97	1.11	23	23	23	23	1	2	6	352.34
				R.DVAPGEAIYITEEGQLFTR.Q	2137.08	0	0	0	0	1/0/3e+05/5e+04/2e+05/1e+05	0/0/0e+00/3e+05/0e+00/8e+04	0/0/0e+00/1e+05/0e+00/1e+04	0/1/0e+00/3e+05/0e+00/7e+04	1.07	1.09	0.97	1.11	23	23	23	23	1	2	4	352.35
				R.DVAPGEAIYITEEGQLFTR.Q	2137.08	0	0	0	0	0/1/0e+00/3e+04/0e+00/6e+04	1/0/9e+04/2e+04/6e+04/4e+04	1/0/1e+05/3e+04/0e+00/2e+04	1/0/3e+05/8e+04/1e+05/7e+04	1.07	1.09	0.97	1.11	23	23	23	23	1	2	5	352.36
				R.EWEDLDIDVVIPIPETSCDIALEIARILGKPYR.Q	3896.06	0	0	0	0	0/0/0e+00/3e+04/0e+00/1e+04	0/0/0e+00/5e+04/0e+00/3e+04	0/4/0e+00/5e+04/0e+00/1e+04	0/0/0e+00/3e+04/1e+05/2e+04	1.07	1.09	0.97	1.11	23	23	23	23	1	4	6	352.37
				R.GQDAAGIITIDANNCFR.L	1862.89	0	0	0	0	1/0/0e+00/6e+04/3e+05/5e+04	0/0/0e+00/6e+04/0e+00/2e+05	0/0/0e+00/1e+04/0e+00/1e+05	0/0/0e+00/2e+04/0e+00/2e+05	1.07	1.09	0.97	1.11	23	23	23	23	1	2	5	352.38
				R.GQDAAGIITIDANNCFR.L	1862.89	0	0	0	0	0/0/0e+00/3e+05/0e+00/2e+05	1/0/5e+05/2e+05/5e+05/1e+05	0/0/0e+00/1e+05/0e+00/1e+05	0/0/0e+00/1e+05/0e+00/2e+05	1.07	1.09	0.97	1.11	23	23	23	23	1	2	6	352.39
				R.HYPLEADNIFAAIAATNR.L	2015.03	0	0	0	0	0/0/0e+00/2e+03/0e+00/6e+03	0/1/0e+00/2e+03/0e+00/3e+03	0/0/0e+00/5e+02/0e+00/7e+03	0/1/0e+00/2e+03/0e+00/7e+03	1.07	1.09	0.97	1.11	23	23	23	23	1	2	4	352.40
				R.HYPLEADNIFAAIAATNR.L	2015.03	0	0	0	0	0/2/0e+00/3e+03/0e+00/1e+04	0/2/0e+00/3e+03/0e+00/5e+03	0/3/0e+00/3e+03/0e+00/1e+04	0/0/0e+00/7e+03/4e+04/2e+04	1.07	1.09	0.97	1.11	23	23	23	23	1	2	5	352.41
				R.ILGKPYR.Q	901.575	0	0	0	0	0/0/0e+00/3e+04/0e+00/4e+03	0/0/0e+00/9e+04/0e+00/2e+04	0/0/0e+00/5e+04/0e+00/2e+03	0/0/1e+05/6e+04/2e+05/3e+04	1.07	1.09	0.97	1.11	23	23	23	23	1	2	2	352.42
				R.LQGNMGIGHVR.Y	1208.64	0	0	0	0	0/0/0e+00/1e+05/0e+00/2e+05	0/0/0e+00/1e+06/0e+00/1e+05	0/0/0e+00/1e+06/0e+00/3e+05	0/0/1e+05/8e+04/1e+05/5e+04	1.07	1.09	0.97	1.11	23	23	23	23	1	2	1	352.43
				R.LQGNMGIGHVR.Y	1208.64	0	0	0	0	0/1/0e+00/7e+03/0e+00/6e+03	0/2/0e+00/6e+03/0e+00/2e+04	1/0/1e+05/2e+04/5e+04/4e+04	0/0/0e+00/5e+04/0e+00/3e+04	1.07	1.09	0.97	1.11	23	23	23	23	1	3	3	352.44
				R.LQGNMGIGHVR.Y	1208.64	0	0	0	0	1/0/9e+04/7e+03/7e+04/2e+04	0/0/0e+00/4e+03/0e+00/2e+04	0/0/0e+00/1e+04/0e+00/8e+04	0/0/0e+00/7e+03/0e+00/5e+04	1.07	1.09	0.97	1.11	23	23	23	23	1	3	4	352.45
				R.RKSVRRK.L	1012.7	0	0	0	0	0/0/0e+00/6e+04/0e+00/0e+00	0/0/0e+00/3e+04/0e+00/1e+03	0/0/0e+00/1e+03/0e+00/9e+02	0/0/0e+00/1e+03/0e+00/0e+00	1.07	1.09	0.97	1.11	23	23	23	23	1	2	3	352.46
				R.TFIMPGQQLR.R	1217.66	0	0	0	0	0/0/0e+00/1e+05/0e+00/5e+04	0/0/0e+00/3e+05/0e+00/3e+05	0/0/0e+00/4e+05/0e+00/2e+05	1/0/3e+06/1e+06/5e+06/8e+05	1.07	1.09	0.97	1.11	23	23	23	23	1	2	5	352.47
				R.VNMGTK.L	704.389	0	0	0	0	0/0/0e+00/2e+04/0e+00/8e+04	0/0/9e+05/6e+04/3e+05/3e+05	0/0/0e+00/7e+03/0e+00/7e+04	0/0/0e+00/2e+04/0e+00/8e+04	1.07	1.09	0.97	1.11	23	23	23	23	1	1	6	352.48
353	P0ACJ0	lrp Leucine-responsive regulatory protein	lrp			0.94	1.13	0.99	1.05	0.31	1.02	0.51	0.14	1.01	1.36	1.09	1.06	39	39	39	39	1	123	123456
				K.LEEIQECHLVSGDFDYLLK.T	2364.18	0.74	1.17	0.57	1.23	1/0/6e+05/2e+05/2e+05/9e+04	1/1/3e+05/2e+05/4e+05/2e+05	1/1/3e+05/2e+05/2e+05/1e+05	1/1/1e+06/3e+05/2e+06/3e+05	1.01	1.36	1.09	1.06	39	39	39	39	1	3	6	353.1
				K.LLGETLLR.L	941.591	1.07	1.04	0.95	1.15	1/1/9e+06/5e+05/1e+07/4e+05	0/1/0e+00/6e+05/0e+00/2e+05	1/1/7e+06/9e+05/7e+06/3e+05	0/1/0e+00/6e+05/0e+00/2e+05	1.01	1.36	1.09	1.06	39	39	39	39	1	2	1	353.2
				K.TRVPDMSAYR.K	1222.61	0.94	1.36	0.74	1.09	1/1/5e+05/1e+05/5e+05/2e+04	0/1/0e+00/2e+05/0e+00/5e+04	1/1/2e+06/4e+05/1e+06/9e+04	1/1/2e+06/3e+05/3e+06/6e+04	1.01	1.36	1.09	1.06	39	39	39	39	1	3	6	353.3
				R.ISNVELSK.R	944.554	0.96	1.22	0.68	1.05	1/1/2e+06/3e+05/8e+05/2e+05	1/1/3e+06/4e+05/3e+06/2e+05	0/1/0e+00/5e+05/0e+00/2e+05	1/1/3e+06/7e+05/2e+06/6e+05	1.01	1.36	1.09	1.06	39	39	39	39	1	2	6	353.4
				R.VGLSPTPCLER.V	1255.66	1.45	0.86	1.05	1.2	1/1/9e+06/5e+05/1e+07/7e+05	0/2/0e+00/1e+06/0e+00/9e+05	0/2/0e+00/7e+05/0e+00/7e+05	1/1/6e+06/1e+06/9e+06/1e+06	1.01	1.36	1.09	1.06	39	39	39	39	1	2	6	353.5
				R.GAPDVFEQFNTAVQK.L	1705.87	0.81	1.17	0.46	0	1/1/2e+06/2e+05/1e+06/1e+06	0/1/0e+00/1e+04/0e+00/1e+05	1/1/9e+05/3e+04/6e+05/2e+05	0/0/0e+00/3e+04/0e+00/1e+05	1.01	1.36	1.09	1.06	39	39	39	39	1	2	3	353.6
				R.IDRNILNELQK.D	1410.82	0	0.87	2.13	0.82	0/0/0e+00/2e+05/0e+00/5e+04	1/1/8e+05/1e+05/6e+05/8e+04	1/1/8e+05/1e+05/3e+06/1e+05	1/1/2e+05/2e+05/3e+05/1e+05	1.01	1.36	1.09	1.06	39	39	39	39	1	3	2	353.7
				R.ISNVELSK.R	944.554	0	1.13	2.24	0.81	0/0/0e+00/1e+06/0e+00/3e+05	0/1/0e+00/2e+05/0e+00/2e+05	1/1/1e+06/2e+05/3e+06/2e+05	0/2/0e+00/2e+05/0e+00/2e+05	1.01	1.36	1.09	1.06	39	39	39	39	1	2	1	353.8
				R.ISNVELSKR.V	1100.66	0.76	0	1.52	0.82	1/1/4e+05/7e+04/4e+05/4e+04	1/0/4e+05/1e+05/5e+05/1e+05	0/2/0e+00/7e+04/0e+00/6e+04	0/1/0e+00/4e+04/0e+00/4e+04	1.01	1.36	1.09	1.06	39	39	39	39	1	2	1	353.9
				R.ISNVELSKR.V	1100.66	0	0.99	1.5	1.15	0/0/9e+05/8e+04/2e+06/4e+04	1/1/9e+05/2e+05/1e+06/1e+05	1/1/1e+06/1e+05/2e+06/8e+04	1/1/8e+05/2e+05/1e+06/7e+04	1.01	1.36	1.09	1.06	39	39	39	39	1	2	6	353.10
				R.NILNELQK.D	1026.61	0	1.12	0.46	1.17	0/0/0e+00/9e+04/0e+00/5e+04	1/1/7e+06/6e+05/7e+06/1e+06	0/1/0e+00/4e+05/0e+00/3e+05	1/1/8e+06/9e+05/8e+06/7e+05	1.01	1.36	1.09	1.06	39	39	39	39	1	2	1	353.11
				R.NILNELQK.D	1026.61	0	0.98	0.99	1.03	0/1/0e+00/2e+05/0e+00/1e+05	0/1/0e+00/3e+05/0e+00/3e+05	1/1/9e+06/9e+05/9e+06/1e+06	1/1/9e+05/6e+05/2e+06/7e+05	1.01	1.36	1.09	1.06	39	39	39	39	1	2	2	353.12
				R.NILNELQK.D	1026.61	1.09	5.5	0.9	0	1/1/5e+06/4e+05/3e+06/5e+05	0/3/0e+00/2e+05/0e+00/2e+05	1/1/2e+06/2e+05/2e+06/2e+05	0/1/0e+00/5e+05/0e+00/4e+05	1.01	1.36	1.09	1.06	39	39	39	39	1	2	3	353.13
				K.LEEIQECHLVSGDFDYLLK.T	2364.18	0.74	0	0	1.2	1/1/5e+05/1e+05/7e+05/1e+05	0/0/0e+00/3e+04/0e+00/6e+04	0/0/4e+05/6e+04/9e+04/7e+04	1/1/1e+06/9e+04/2e+06/2e+05	1.01	1.36	1.09	1.06	39	39	39	39	1	3	5	353.14
				K.LLGETLLR.L	941.591	0	0	0.65	1.13	0/1/0e+00/1e+05/0e+00/4e+04	0/1/0e+00/5e+04/0e+00/4e+04	0/1/0e+00/3e+05/0e+00/2e+05	1/1/1e+07/7e+05/1e+07/8e+05	1.01	1.36	1.09	1.06	39	39	39	39	1	2	4	353.15
				K.LLGETLLR.L	941.591	0	1.18	0	1.05	0/1/0e+00/1e+05/0e+00/5e+04	1/1/6e+06/6e+05/8e+06/5e+05	0/1/0e+00/2e+05/0e+00/2e+04	1/1/2e+06/6e+05/2e+06/2e+05	1.01	1.36	1.09	1.06	39	39	39	39	1	2	5	353.16
				R.GAPDVFEQFNTAVQK.L	1705.87	0	1.58	0	1.17	0/0/0e+00/6e+04/0e+00/9e+04	1/1/3e+06/3e+05/3e+06/2e+06	0/1/0e+00/2e+05/0e+00/4e+05	0/2/0e+00/2e+05/0e+00/1e+06	1.01	1.36	1.09	1.06	39	39	39	39	1	2	1	353.17
				R.GAPDVFEQFNTAVQK.L	1705.87	0	1.32	0	0.95	0/1/0e+00/3e+04/0e+00/6e+04	1/1/2e+06/1e+05/3e+06/1e+06	0/0/0e+00/6e+04/0e+00/3e+05	0/1/0e+00/1e+05/0e+00/7e+05	1.01	1.36	1.09	1.06	39	39	39	39	1	3	1	353.18
				R.IDRNILNELQK.D	1410.82	0	0.92	1.81	0	0/0/0e+00/6e+04/0e+00/1e+05	1/1/0e+00/8e+04/2e+05/3e+04	0/0/0e+00/6e+04/0e+00/7e+04	0/1/0e+00/4e+04/0e+00/3e+04	1.01	1.36	1.09	1.06	39	39	39	39	1	2	2	353.19
				R.IDRNILNELQK.D	1410.82	1.8	0	1.56	0	1/1/1e+06/9e+04/2e+06/8e+04	0/1/0e+00/4e+05/0e+00/1e+05	1/1/4e+05/7e+04/1e+06/2e+05	0/2/0e+00/2e+05/0e+00/3e+05	1.01	1.36	1.09	1.06	39	39	39	39	1	3	3	353.20
				R.ISNVELSK.R	944.554	0.87	1.23	0	0	1/1/4e+05/2e+04/4e+05/8e+03	0/1/0e+00/1e+04/0e+00/7e+03	1/1/0e+00/6e+03/8e+04/2e+03	1/0/0e+00/2e+04/3e+05/1e+04	1.01	1.36	1.09	1.06	39	39	39	39	1	1	5	353.21
				R.LPGVNDTR.T	898.487	0	1.07	0	1.03	0/0/0e+00/3e+05/0e+00/5e+05	1/1/2e+06/6e+05/2e+06/5e+05	0/0/0e+00/7e+05/0e+00/7e+05	1/1/3e+06/6e+05/4e+06/6e+05	1.01	1.36	1.09	1.06	39	39	39	39	1	2	6	353.22
				R.VGLSPTPCLER.V	1255.66	0	0	1	1	0/0/0e+00/1e+05/0e+00/1e+05	0/0/6e+06/7e+05/5e+06/3e+05	1/1/7e+06/6e+05/8e+06/6e+05	0/1/0e+00/9e+05/0e+00/4e+05	1.01	1.36	1.09	1.06	39	39	39	39	1	2	1	353.23
				K.KRPGKDLDR.I	1167.71	1.02	0	0	0	0/1/0e+00/3e+05/0e+00/3e+05	0/1/0e+00/3e+03/0e+00/2e+03	0/0/0e+00/4e+03/0e+00/7e+01	0/0/0e+00/6e+03/0e+00/5e+01	1.01	1.36	1.09	1.06	39	39	39	39	1	2	2	353.24
				K.LLGETLLR.L	941.591	0	0	0	1.1	0/0/0e+00/2e+03/0e+00/3e+02	0/0/0e+00/7e+03/0e+00/0e+00	0/0/0e+00/5e+03/0e+00/2e+03	1/1/2e+05/2e+04/3e+05/2e+04	1.01	1.36	1.09	1.06	39	39	39	39	1	1	4	353.25
				K.RVGLSPTPCLER.V	1411.76	0	0	1	0	1/0/1e+05/4e+04/1e+05/6e+04	0/0/0e+00/5e+04/0e+00/2e+05	1/1/2e+05/4e+04/4e+05/1e+05	0/0/0e+00/3e+04/0e+00/5e+04	1.01	1.36	1.09	1.06	39	39	39	39	1	2	1	353.26
				K.RVGLSPTPCLER.V	1411.76	0	0	0.91	0	0/1/0e+00/8e+04/0e+00/2e+05	0/0/6e+05/2e+05/4e+05/2e+05	1/1/5e+05/1e+05/4e+05/4e+04	0/0/3e+05/1e+05/4e+05/1e+05	1.01	1.36	1.09	1.06	39	39	39	39	1	2	6	353.27
				K.TRVPDMSAYR.K	1222.61	0	0	0	0.98	0/0/0e+00/4e+03/0e+00/1e+03	0/0/0e+00/3e+05/0e+00/8e+03	0/0/0e+00/8e+05/0e+00/4e+04	1/1/6e+05/3e+05/8e+05/7e+04	1.01	1.36	1.09	1.06	39	39	39	39	1	3	5	353.28
				R.GAPDVFEQFNTAVQK.L	1705.87	0.81	0	0	0	1/1/2e+06/2e+05/2e+06/5e+05	0/0/0e+00/2e+04/0e+00/1e+05	0/0/0e+00/3e+03/0e+00/6e+04	0/0/0e+00/1e+04/0e+00/4e+04	1.01	1.36	1.09	1.06	39	39	39	39	1	2	4	353.29
				R.GAPDVFEQFNTAVQK.L	1705.87	0	0	0	1.37	0/0/0e+00/3e+05/0e+00/3e+05	0/0/0e+00/5e+05/0e+00/9e+05	0/0/0e+00/3e+05/0e+00/5e+05	1/1/6e+06/9e+05/6e+06/2e+06	1.01	1.36	1.09	1.06	39	39	39	39	1	2	6	353.30
				R.GAPDVFEQFNTAVQK.L	1705.87	0.74	0	0	0	1/1/7e+05/5e+04/7e+05/2e+05	0/0/0e+00/3e+03/0e+00/7e+04	0/0/0e+00/7e+03/0e+00/4e+04	0/0/0e+00/2e+04/0e+00/2e+05	1.01	1.36	1.09	1.06	39	39	39	39	1	3	4	353.31
				R.IDRNILNELQK.D	1410.82	0	0	0	0.97	0/0/0e+00/6e+04/0e+00/9e+03	0/0/0e+00/1e+05/0e+00/5e+04	0/0/0e+00/1e+05/0e+00/6e+04	1/1/4e+05/8e+04/5e+05/7e+04	1.01	1.36	1.09	1.06	39	39	39	39	1	2	1	353.32
				R.IDRNILNELQK.D	1410.82	1.38	0	0	0	1/1/3e+05/7e+04/5e+05/9e+04	0/2/0e+00/2e+04/0e+00/6e+03	0/0/0e+00/7e+03/0e+00/4e+03	0/0/0e+00/4e+03/0e+00/3e+02	1.01	1.36	1.09	1.06	39	39	39	39	1	2	3	353.33
				R.IDRNILNELQK.D	1410.82	0	0	0	0.83	0/1/0e+00/5e+05/0e+00/4e+04	0/0/0e+00/3e+05/0e+00/4e+04	0/0/0e+00/3e+05/0e+00/2e+05	1/1/2e+05/3e+05/7e+05/1e+05	1.01	1.36	1.09	1.06	39	39	39	39	1	3	1	353.34
				R.KLLGETLLR.L	1097.72	0	0	0	0.99	0/0/0e+00/1e+05/0e+00/2e+03	0/0/0e+00/2e+04/0e+00/2e+03	0/0/0e+00/2e+04/0e+00/5e+02	1/1/6e+05/6e+04/8e+05/5e+04	1.01	1.36	1.09	1.06	39	39	39	39	1	2	3	353.35
				R.KLLGETLLR.L	1097.72	0	0	0.8	0	0/0/0e+00/2e+04/0e+00/9e+03	0/0/0e+00/2e+04/0e+00/1e+04	1/1/1e+06/2e+05/5e+05/2e+04	0/1/0e+00/3e+04/0e+00/1e+02	1.01	1.36	1.09	1.06	39	39	39	39	1	2	6	353.36
				R.LPGVNDTR.T	898.487	0	0	0	1.18	1/0/3e+05/2e+04/4e+05/8e+03	0/0/0e+00/6e+03/0e+00/3e+03	0/0/0e+00/5e+03/0e+00/1e+03	0/1/0e+00/7e+03/0e+00/4e+03	1.01	1.36	1.09	1.06	39	39	39	39	1	1	5	353.37
				R.LPGVNDTR.T	898.487	0	1.04	0	0	1/0/2e+05/6e+03/7e+04/5e+03	0/1/0e+00/2e+04/0e+00/2e+04	0/0/0e+00/1e+04/0e+00/3e+03	1/1/2e+05/1e+04/2e+05/2e+03	1.01	1.36	1.09	1.06	39	39	39	39	1	1	6	353.38
				R.TYVVMEEVK.Q	1152.61	0	0	1.03	0	0/0/0e+00/5e+05/0e+00/4e+05	0/0/1e+06/7e+05/6e+06/1e+06	0/2/0e+00/6e+05/0e+00/1e+06	0/0/2e+06/7e+05/3e+06/1e+06	1.01	1.36	1.09	1.06	39	39	39	39	1	2	6	353.39
				K.LLGETLLR.L	941.591	0	0	0	0	1/1/3e+05/3e+04/2e+05/2e+04	0/1/0e+00/7e+04/0e+00/1e+04	0/0/0e+00/6e+04/0e+00/1e+03	0/0/0e+00/8e+04/0e+00/3e+04	1.01	1.36	1.09	1.06	39	39	39	39	1	1	1	353.40
				K.QSNRLVIK.T	1012.64	0	0	0	0	0/0/0e+00/3e+03/0e+00/2e+03	0/0/0e+00/3e+04/0e+00/3e+02	0/1/0e+00/5e+04/0e+00/2e+04	0/0/0e+00/1e+05/0e+00/1e+03	1.01	1.36	1.09	1.06	39	39	39	39	1	2	6	353.41
				K.RVGLSPTPCLER.V	1411.76	0	0	0	0	1/0/1e+05/3e+04/2e+05/3e+04	1/0/2e+05/2e+04/0e+00/5e+04	0/0/0e+00/2e+04/0e+00/8e+04	0/1/0e+00/1e+04/0e+00/1e+04	1.01	1.36	1.09	1.06	39	39	39	39	1	2	2	353.42
				R.GAPDVFEQFNTAVQK.L	1705.87	0	0	0	0	0/0/0e+00/6e+04/0e+00/6e+04	1/0/5e+05/8e+04/7e+05/7e+05	1/0/5e+06/4e+05/2e+06/1e+06	0/0/0e+00/8e+04/0e+00/5e+05	1.01	1.36	1.09	1.06	39	39	39	39	1	2	2	353.43
				R.ISNVELSK.R	944.554	0	0	0	0	0/0/0e+00/2e+03/0e+00/3e+02	0/0/2e+05/2e+04/0e+00/2e+04	0/0/2e+05/1e+04/0e+00/4e+02	0/0/0e+00/2e+04/0e+00/6e+03	1.01	1.36	1.09	1.06	39	39	39	39	1	1	6	353.44
				R.NILNELQK.D	1026.61	0	0	0	0	0/0/0e+00/1e+03/0e+00/0e+00	1/1/3e+05/3e+04/4e+05/2e+04	0/0/0e+00/5e+02/0e+00/2e+02	1/0/0e+00/2e+04/4e+05/2e+04	1.01	1.36	1.09	1.06	39	39	39	39	1	1	1	353.45
				R.NILNELQK.D	1026.61	0	0	0	0	0/0/0e+00/1e+03/0e+00/0e+00	1/1/2e+05/8e+03/2e+05/8e+03	1/1/2e+05/2e+04/6e+05/2e+04	0/0/0e+00/7e+03/0e+00/5e+03	1.01	1.36	1.09	1.06	39	39	39	39	1	1	2	353.46
				R.NILNELQK.D	1026.61	0	0	0	0	1/0/4e+05/2e+04/4e+05/2e+04	0/0/0e+00/3e+02/0e+00/1e+02	0/0/0e+00/2e+03/0e+00/1e+02	0/0/0e+00/2e+02/0e+00/0e+00	1.01	1.36	1.09	1.06	39	39	39	39	1	1	3	353.47
				R.TYVVMEEVK.Q	1152.61	0	0	0	0	1/0/0e+00/2e+04/3e+05/5e+04	0/0/0e+00/2e+04/0e+00/2e+03	0/0/0e+00/9e+02/0e+00/4e+02	0/0/0e+00/1e+03/0e+00/2e+03	1.01	1.36	1.09	1.06	39	39	39	39	1	1	4	353.48
				R.TYVVMEEVK.Q	1152.61	0	0	0	0	0/0/5e+06/1e+06/8e+06/8e+05	0/1/0e+00/4e+05/0e+00/2e+05	0/1/0e+00/9e+05/0e+00/2e+05	0/0/2e+06/4e+05/2e+06/4e+05	1.01	1.36	1.09	1.06	39	39	39	39	1	2	4	353.49
				R.TYVVMEEVK.Q	1152.61	0	0	0	0	0/1/0e+00/3e+05/0e+00/6e+05	0/0/2e+06/2e+06/3e+06/9e+05	0/0/5e+06/2e+06/6e+06/8e+05	0/1/0e+00/2e+06/0e+00/2e+06	1.01	1.36	1.09	1.06	39	39	39	39	1	2	5	353.50
				R.TYVVMEEVKQSNRLVIK.T	2120.21	0	0	0	0	0/0/0e+00/5e+04/0e+00/1e+04	0/0/0e+00/9e+04/0e+00/3e+03	0/0/0e+00/6e+04/0e+00/2e+03	0/0/0e+00/4e+05/0e+00/2e+03	1.01	1.36	1.09	1.06	39	39	39	39	1	3	3	353.51
354	P0AF12	mtnN 5-methylthioadenosine/S-adenosylhomocysteine nucl	mtnN			1.52	0.56	1.01	1.05	0.56	0.35	0.38	0.26	1.26	0.56	1.11	1.01	9	9	9	9	1	23	12345
				K.VGDIVVSDEAR.Y	1186.62	0	0.81	1	1.25	0/0/0e+00/6e+05/0e+00/6e+05	1/1/4e+06/8e+05/3e+06/4e+05	1/1/1e+06/5e+05/2e+06/2e+05	1/1/3e+06/8e+05/3e+06/4e+05	1.26	0.56	1.11	1.01	9	9	9	9	1	2	4	354.1
				K.VGDIVVSDEAR.Y	1186.62	0	0.31	0.73	0.73	0/0/2e+05/2e+05/3e+05/2e+05	1/1/5e+06/4e+05/1e+06/3e+05	1/1/5e+05/4e+05/5e+05/2e+05	1/1/1e+06/3e+05/2e+06/3e+05	1.26	0.56	1.11	1.01	9	9	9	9	1	2	5	354.2
				K.QSSLMVESLVQK.L	1403.77	0.62	0	1.1	0	0/1/0e+00/1e+06/0e+00/5e+05	0/0/0e+00/2e+05/0e+00/3e+05	1/1/2e+05/2e+05/2e+05/1e+05	0/0/0e+00/3e+05/0e+00/4e+05	1.26	0.56	1.11	1.01	9	9	9	9	1	2	2	354.3
				K.IGIIGAMEEEVTLLR.D	1670.93	0	0	1.02	0	0/0/0e+00/9e+04/0e+00/4e+04	0/0/0e+00/3e+05/0e+00/3e+04	0/1/0e+00/5e+05/0e+00/5e+05	0/0/6e+05/4e+05/4e+05/2e+05	1.26	0.56	1.11	1.01	9	9	9	9	1	2	1	354.4
				K.IGIIGAMEEEVTLLR.D	1670.93	1.52	0	0	0	1/1/7e+05/5e+04/9e+05/6e+04	0/1/0e+00/5e+05/0e+00/4e+05	0/0/0e+00/2e+05/0e+00/7e+04	0/1/0e+00/6e+05/0e+00/6e+05	1.26	0.56	1.11	1.01	9	9	9	9	1	2	3	354.5
				K.QSSLMVESLVQK.L	1403.77	0	0	0.96	0	1/0/4e+05/5e+05/4e+05/2e+05	0/0/4e+05/3e+05/4e+05/2e+05	1/1/2e+05/3e+05/8e+05/1e+05	1/0/3e+05/4e+05/6e+05/3e+05	1.26	0.56	1.11	1.01	9	9	9	9	1	2	1	354.6
				K.VGDIVVSDEAR.Y	1186.62	1.64	0	0	0	1/1/1e+06/5e+05/3e+06/2e+05	0/0/0e+00/2e+05/0e+00/5e+04	0/0/0e+00/7e+04/0e+00/3e+04	0/1/0e+00/2e+05/0e+00/5e+04	1.26	0.56	1.11	1.01	9	9	9	9	1	2	3	354.7
				R.AISDVADQQSHLSFDEFLAVAAK.Q	2518.28	0	0	1.84	0	0/0/0e+00/5e+04/0e+00/1e+05	0/0/0e+00/2e+05/0e+00/3e+04	1/1/5e+05/2e+05/5e+05/2e+05	0/0/0e+00/1e+05/0e+00/2e+05	1.26	0.56	1.11	1.01	9	9	9	9	1	3	1	354.8
				R.AISDVADQQSHLSFDEFLAVAAK.Q	2518.28	0	0	0	1.05	0/0/2e+05/1e+05/4e+05/3e+05	0/0/0e+00/4e+04/0e+00/4e+03	0/0/0e+00/4e+04/0e+00/4e+04	0/2/0e+00/7e+04/0e+00/5e+04	1.26	0.56	1.11	1.01	9	9	9	9	1	3	3	354.9
				K.LIAAAEACIAELNLNAVR.G	1940.06	0	0	0	0	0/1/0e+00/1e+04/0e+00/3e+04	0/0/0e+00/2e+04/0e+00/4e+03	0/1/0e+00/6e+04/0e+00/2e+05	0/0/0e+00/9e+03/2e+05/1e+05	1.26	0.56	1.11	1.01	9	9	9	9	1	2	3	354.10
				K.QSSLMVESLVQK.L	1403.77	0	0	0	0	0/0/0e+00/5e+05/0e+00/6e+04	0/0/1e+06/7e+05/2e+06/1e+05	0/0/0e+00/3e+05/0e+00/4e+04	0/0/0e+00/5e+05/0e+00/2e+05	1.26	0.56	1.11	1.01	9	9	9	9	1	2	6	354.11
				R.AISDVADQQSHLSFDEFLAVAAK.Q	2518.28	0	0	0	0	0/0/2e+05/2e+05/1e+05/2e+05	0/0/0e+00/4e+04/0e+00/5e+04	0/0/4e+05/1e+05/5e+05/3e+05	0/0/0e+00/7e+05/0e+00/3e+05	1.26	0.56	1.11	1.01	9	9	9	9	1	3	2	354.12
355	P26648	ftsP Cell division protein FtsP	ftsP			0	0.75	1.08	1.05	0	0	0	0	NaN	0.75	1.08	1.05	3	3	3	3	1	23	12
				R.LLNASNSR.R	901.498	0	0	0	1.05	0/0/0e+00/2e+04/0e+00/4e+04	0/1/0e+00/1e+05/0e+00/2e+05	0/0/0e+00/2e+05/0e+00/3e+05	0/1/0e+00/2e+05/0e+00/2e+05	NaN	0.75	1.08	1.05	3	3	3	3	1	2	1	355.1
				R.LLPTEIMAGSPIR.S	1424.81	0	0	1.08	0	0/0/0e+00/4e+04/0e+00/2e+05	0/0/0e+00/1e+05/0e+00/6e+04	1/1/8e+05/2e+05/7e+05/1e+05	0/0/0e+00/6e+04/0e+00/2e+05	NaN	0.75	1.08	1.05	3	3	3	3	1	2	2	355.2
				R.QNAATLWYHANTPNR.T	1783.88	0	0.75	0	0	0/0/0e+00/1e+05/0e+00/5e+04	0/2/0e+00/2e+04/0e+00/4e+04	0/0/0e+00/6e+03/0e+00/2e+04	1/0/1e+05/6e+03/1e+05/1e+04	NaN	0.75	1.08	1.05	3	3	3	3	1	3	2	355.3
				A.AGQQQPLPVPPLLESR.R	1756.98	0	0	0	0	0/1/0e+00/7e+04/0e+00/5e+04	0/0/0e+00/2e+05/0e+00/1e+04	0/1/0e+00/3e+05/0e+00/3e+04	0/0/2e+05/1e+05/0e+00/4e+04	NaN	0.75	1.08	1.05	3	3	3	3	1	2	1	355.4
356	P75694	yahO Uncharacterized protein YahO	yahO			1.77	1.21	1.13	1.05	0.52	0.53	0.78	0.13	1.72	1.37	1.25	1.04	16	16	16	16	1	234	123456
				K.AEFEKVESQYEK.I	1569.79	1.57	1.59	1.51	1	1/1/1e+05/3e+04/4e+05/4e+04	1/1/6e+04/2e+04/1e+05/2e+04	0/2/0e+00/1e+04/0e+00/2e+04	1/1/6e+04/2e+04/2e+05/2e+04	1.72	1.37	1.25	1.04	16	16	16	16	1	2	3	356.1
				K.GADVLVLTSGQTDNK.I	1572.84	0.91	1.58	0.42	1.22	1/1/1e+05/4e+04/2e+05/3e+04	1/1/4e+05/8e+04/8e+05/6e+04	1/1/2e+05/1e+05/2e+05/3e+04	0/1/0e+00/6e+04/0e+00/8e+04	1.72	1.37	1.25	1.04	16	16	16	16	1	2	1	356.2
				K.IGDISTSNEMSTADAKEDLIK.K	2322.17	1.77	1.05	1.18	1.15	1/1/3e+06/8e+04/4e+06/7e+05	1/1/7e+05/8e+04/4e+05/7e+04	1/1/5e+06/8e+04/4e+06/3e+05	0/1/0e+00/1e+05/0e+00/6e+05	1.72	1.37	1.25	1.04	16	16	16	16	1	3	4	356.3
				K.AEFEKVESQYEK.I	1569.79	0	2.69	2.48	1.13	1/0/4e+05/3e+05/4e+05/6e+05	1/1/2e+06/3e+05/6e+06/4e+05	1/1/2e+06/2e+05/5e+06/3e+05	1/1/2e+06/4e+05/2e+06/2e+05	1.72	1.37	1.25	1.04	16	16	16	16	1	3	3	356.4
				K.GADVLVLTSGQTDNK.I	1572.84	0	1.42	0.44	1.1	0/0/0e+00/6e+04/0e+00/8e+04	1/1/1e+06/5e+05/3e+06/2e+05	1/1/4e+05/2e+05/2e+05/6e+04	0/1/0e+00/3e+05/0e+00/2e+05	1.72	1.37	1.25	1.04	16	16	16	16	1	2	6	356.5
				K.IGDISTSNEMSTADAKEDLIK.K	2322.17	0	1.02	1.08	0.96	0/0/0e+00/4e+05/0e+00/9e+04	1/1/3e+06/2e+05/2e+06/2e+05	0/1/0e+00/1e+05/0e+00/1e+05	1/1/5e+06/3e+05/3e+06/3e+05	1.72	1.37	1.25	1.04	16	16	16	16	1	3	5	356.6
				K.IGDISTSNEMSTADAKEDLIK.K	2322.17	0	1.11	0	1.07	2/0/2e+05/2e+04/4e+05/7e+03	1/0/0e+00/4e+03/2e+05/4e+03	1/0/2e+05/7e+03/4e+05/6e+03	1/1/4e+05/1e+04/5e+05/8e+03	1.72	1.37	1.25	1.04	16	16	16	16	1	2	4	356.7
				K.IGDISTSNEMSTADAKEDLIKK.A	2478.3	0	1.19	0	1.02	0/0/0e+00/2e+04/0e+00/1e+05	0/1/0e+00/7e+04/0e+00/9e+04	1/0/1e+06/7e+04/2e+06/1e+05	1/1/3e+06/1e+05/3e+06/2e+05	1.72	1.37	1.25	1.04	16	16	16	16	1	4	5	356.8
				K.AEFEKVESQYEK.I	1569.79	0	0.82	0	0	1/0/3e+05/7e+04/4e+05/1e+05	1/1/1e+06/5e+04/1e+06/3e+04	0/0/3e+05/3e+04/2e+05/1e+04	1/0/4e+05/5e+04/7e+05/2e+04	1.72	1.37	1.25	1.04	16	16	16	16	1	2	4	356.9
				K.AEFEKVESQYEK.I	1569.79	0	1.22	0	0	0/0/0e+00/3e+05/0e+00/6e+05	0/1/0e+00/3e+05/0e+00/5e+05	0/0/0e+00/3e+05/0e+00/3e+05	1/0/6e+06/5e+05/7e+06/4e+05	1.72	1.37	1.25	1.04	16	16	16	16	1	3	4	356.10
				K.GADVLVLTSGQTDNKIHGTANIYK.K	2599.41	0	0	2.22	0	0/0/0e+00/7e+04/0e+00/5e+04	0/0/0e+00/1e+04/0e+00/8e+03	0/1/0e+00/1e+04/0e+00/2e+04	0/0/9e+04/3e+04/2e+05/7e+03	1.72	1.37	1.25	1.04	16	16	16	16	1	3	2	356.11
				K.IGDISTSNEMSTADAK.E	1694.8	0	0	0.67	0	0/1/0e+00/2e+05/0e+00/6e+04	0/0/4e+05/3e+05/4e+05/2e+05	0/2/0e+00/2e+05/0e+00/1e+05	0/0/1e+05/3e+05/2e+05/3e+05	1.72	1.37	1.25	1.04	16	16	16	16	1	2	4	356.12
				K.IGDISTSNEMSTADAKEDLIK.K	2322.17	2.23	0	0	0	1/1/1e+06/2e+05/2e+06/2e+05	0/0/0e+00/4e+04/0e+00/0e+00	0/0/0e+00/7e+03/0e+00/6e+02	0/0/0e+00/4e+03/0e+00/1e+02	1.72	1.37	1.25	1.04	16	16	16	16	1	3	3	356.13
				K.IGDISTSNEMSTADAKEDLIKK.A	2478.3	0	0	0	1.03	0/0/0e+00/1e+05/0e+00/3e+04	1/0/3e+05/2e+04/3e+05/2e+04	0/0/2e+05/8e+03/2e+05/1e+04	1/1/5e+05/2e+04/6e+05/4e+04	1.72	1.37	1.25	1.04	16	16	16	16	1	3	5	356.14
				K.IGDISTSNEMSTADAKEDLIKK.A	2478.3	2.12	0	0	0	1/1/1e+06/8e+04/4e+06/2e+05	0/0/0e+00/1e+03/0e+00/3e+05	0/0/0e+00/2e+03/0e+00/1e+05	0/0/0e+00/6e+03/0e+00/5e+05	1.72	1.37	1.25	1.04	16	16	16	16	1	4	4	356.15
				K.VESQYEK.I	937.476	0	0	0	0.73	0/0/0e+00/5e+04/0e+00/1e+05	0/1/0e+00/6e+04/0e+00/5e+04	0/1/0e+00/3e+04/0e+00/2e+04	1/1/5e+05/3e+04/4e+05/4e+04	1.72	1.37	1.25	1.04	16	16	16	16	1	2	1	356.16
				K.AEFEKVESQYEK.I	1569.79	0	0	0	0	0/0/0e+00/3e+04/0e+00/2e+05	0/0/0e+00/9e+04/0e+00/2e+04	0/0/1e+05/6e+04/3e+05/1e+04	0/0/0e+00/8e+04/0e+00/4e+04	1.72	1.37	1.25	1.04	16	16	16	16	1	2	5	356.17
				K.AEFEKVESQYEK.I	1569.79	0	0	0	0	1/0/5e+05/1e+05/2e+06/5e+05	0/0/0e+00/2e+04/0e+00/3e+05	0/0/0e+00/6e+04/0e+00/1e+05	0/0/0e+00/1e+04/0e+00/1e+05	1.72	1.37	1.25	1.04	16	16	16	16	1	3	2	356.18
				K.AEFEKVESQYEK.I	1569.79	0	0	0	0	0/0/0e+00/2e+05/0e+00/5e+05	1/0/1e+06/3e+05/8e+05/2e+05	0/0/0e+00/3e+05/0e+00/2e+05	0/0/0e+00/4e+05/0e+00/6e+05	1.72	1.37	1.25	1.04	16	16	16	16	1	3	5	356.19
				K.GADVLVLTSGQTDNK.I	1572.84	0	0	0	0	1/0/2e+05/2e+04/2e+05/2e+04	0/1/0e+00/6e+04/0e+00/2e+04	0/1/0e+00/2e+04/0e+00/1e+04	1/0/2e+05/3e+04/1e+05/5e+04	1.72	1.37	1.25	1.04	16	16	16	16	1	2	2	356.20
				K.IGDISTSNEMSTADAK.E	1694.8	0	0	0	0	0/0/1e+05/6e+04/1e+05/6e+04	0/0/0e+00/2e+03/0e+00/9e+03	0/0/0e+00/1e+03/0e+00/2e+03	0/1/0e+00/1e+03/0e+00/4e+03	1.72	1.37	1.25	1.04	16	16	16	16	1	2	3	356.21
				K.IGDISTSNEMSTADAKEDLIK.K	2322.17	0	0	0	0	0/0/0e+00/3e+04/0e+00/5e+03	1/0/4e+05/1e+04/4e+05/6e+03	0/0/0e+00/4e+03/0e+00/3e+03	0/0/0e+00/6e+03/0e+00/1e+04	1.72	1.37	1.25	1.04	16	16	16	16	1	2	5	356.22
				K.IGDISTSNEMSTADAKEDLIKK.A	2478.3	0	0	0	0	1/0/0e+00/2e+04/5e+05/3e+04	0/0/0e+00/3e+03/0e+00/2e+02	0/0/0e+00/1e+04/0e+00/7e+02	0/0/0e+00/2e+04/0e+00/2e+02	1.72	1.37	1.25	1.04	16	16	16	16	1	3	4	356.23
357	P69425	tatB Sec-independent protein translocase protein TatB	tatB			0	0.92	0	1.05	0	0	0	0	NaN	0.92	NaN	1.05	1	1	1	1	1	2	3
				K.TAAPSPSSSDKP.-	1199.6	0	0.92	0	1.05	0/0/0e+00/2e+05/0e+00/6e+04	0/1/0e+00/9e+04/0e+00/4e+04	0/0/4e+04/2e+04/1e+05/2e+04	0/1/0e+00/1e+05/0e+00/5e+04	NaN	0.92	NaN	1.05	1	1	1	1	1	2	3	357.1
				K.ASMDELR.Q	848.406	0	0	0	0	0/0/0e+00/4e+04/0e+00/9e+03	0/0/0e+00/6e+02/0e+00/3e+03	0/0/0e+00/0e+00/6e+04/4e+04	0/0/0e+00/1e+02/0e+00/7e+03	NaN	0.92	NaN	1.05	1	1	1	1	1	1	2	357.2
358	P64604	mlaD Probable phospholipid ABC transporter-binding prot	mlaD			0	1.08	0	1.05	0	0.01	0	0	NaN	1.08	NaN	1.05	2	2	2	2	1	23	23
				K.GDDNKNSGDAPAAAPGNNETTEPVGTTK.-	2812.32	0	1.08	0	1.05	0/0/0e+00/2e+04/0e+00/5e+04	1/1/6e+04/9e+03/8e+04/1e+04	0/0/0e+00/2e+03/0e+00/1e+03	1/1/0e+00/1e+04/1e+05/1e+04	NaN	1.08	NaN	1.05	2	2	2	2	1	3	3	358.1
				R.SPVSIGGVVVGR.V	1153.68	0	1.09	0	0	0/0/0e+00/2e+05/0e+00/6e+05	0/1/0e+00/6e+04/0e+00/1e+05	0/1/0e+00/7e+04/0e+00/1e+05	1/0/2e+06/1e+06/2e+06/3e+05	NaN	1.08	NaN	1.05	2	2	2	2	1	2	2	358.2
				K.GDDNKNSGDAPAAAPGNNETTEPVGTTK.-	2812.32	0	0	0	0	0/0/0e+00/6e+03/0e+00/4e+02	0/0/5e+04/8e+02/0e+00/2e+03	1/0/5e+04/5e+03/0e+00/4e+03	0/0/0e+00/2e+02/0e+00/1e+03	NaN	1.08	NaN	1.05	2	2	2	2	1	3	2	358.3
				K.NSGDAPAAAPGNNETTEPVGTTK.-	2255.07	0	0	0	0	0/0/0e+00/0e+00/0e+00/0e+00	0/0/0e+00/5e+02/0e+00/5e+02	0/0/0e+00/3e+02/0e+00/0e+00	0/0/8e+04/2e+03/1e+05/2e+03	NaN	1.08	NaN	1.05	2	2	2	2	1	3	3	358.4
				R.SPVSIGGVVVGR.V	1153.68	0	0	0	0	0/0/0e+00/6e+04/0e+00/5e+05	0/0/0e+00/7e+04/0e+00/1e+06	0/0/0e+00/1e+04/0e+00/5e+04	0/0/2e+06/5e+05/3e+06/6e+05	NaN	1.08	NaN	1.05	2	2	2	2	1	2	3	358.5
				R.SPVSIGGVVVGR.V	1153.68	0	0	0	0	0/0/0e+00/5e+04/0e+00/1e+05	0/0/1e+06/1e+05/8e+05/1e+06	0/0/0e+00/7e+05/0e+00/1e+05	0/0/0e+00/4e+04/0e+00/1e+05	NaN	1.08	NaN	1.05	2	2	2	2	1	2	4	358.6
				R.TEPTYTLYATFDNIGGLK.A	2060.05	0	0	0	0	0/1/0e+00/4e+04/0e+00/5e+04	0/0/0e+00/4e+03/0e+00/9e+04	0/0/5e+04/5e+03/6e+04/6e+04	0/0/0e+00/5e+04/0e+00/3e+04	NaN	1.08	NaN	1.05	2	2	2	2	1	2	3	358.7
359	P42909	agaB N-acetylgalactosamine-specific phosphotransferase	agaB			20	1.24	0.66	1.06	0	0.17	0	0.13	20	1.24	0.66	1.06	2	2	2	2	1	13	3
				K.AAPHQKIFLICR.T	1508.87	0	1.36	0.66	1.15	0/0/0e+00/2e+04/0e+00/2e+04	0/1/0e+00/2e+04/0e+00/2e+04	0/1/0e+00/8e+04/0e+00/5e+04	0/1/0e+00/1e+05/0e+00/1e+05	20	1.24	0.66	1.06	2	2	2	2	1	3	3	359.1
				R.TPQTVR.K	728.418	20	1.12	0	0.97	1/1/0e+00/3e+04/1e+06/5e+04	0/1/0e+00/1e+04/0e+00/3e+04	0/0/0e+00/7e+03/0e+00/2e+03	0/1/0e+00/4e+03/0e+00/9e+03	20	1.24	0.66	1.06	2	2	2	2	1	1	3	359.2
360	P04425	gshB Glutathione synthetase	gshB			1.03	0.89	0.73	1.06	0.31	0.21	0.1	0.25	1.09	0.79	0.77	1.17	16	16	16	16	1	1234	12356
				R.LTEINVTSPTCIR.E	1530.81	0.87	0.89	0.64	1.03	1/1/2e+06/4e+05/1e+06/3e+05	0/2/0e+00/3e+05/0e+00/2e+05	1/1/6e+05/2e+05/4e+05/7e+04	0/1/0e+00/7e+04/0e+00/6e+04	1.09	0.79	0.77	1.17	16	16	16	16	1	2	2	360.1
				R.LTEINVTSPTCIR.E	1530.81	0	0.94	0.73	1.04	0/0/0e+00/6e+04/3e+05/3e+05	1/1/5e+05/5e+05/4e+05/4e+05	1/1/3e+06/5e+05/3e+06/1e+05	1/1/1e+06/2e+05/1e+06/8e+04	1.09	0.79	0.77	1.17	16	16	16	16	1	2	1	360.2
				R.QIGPTLK.E	811.517	1.03	0.55	0	1.08	0/1/0e+00/7e+04/0e+00/3e+04	1/1/8e+05/1e+05/4e+05/3e+04	1/0/4e+05/2e+05/4e+05/4e+04	0/1/0e+00/3e+05/0e+00/3e+05	1.09	0.79	0.77	1.17	16	16	16	16	1	2	1	360.3
				R.QIGPTLK.E	811.517	0	0	0.84	1.25	0/0/0e+00/3e+04/0e+00/3e+03	0/0/0e+00/2e+05/0e+00/5e+04	0/1/0e+00/4e+05/0e+00/3e+05	1/1/7e+05/2e+05/1e+06/7e+04	1.09	0.79	0.77	1.17	16	16	16	16	1	2	6	360.4
				R.VKEGDPNLGVIAETLTEHGTR.Y	2292.22	0	0	0.89	1.01	0/1/0e+00/2e+04/0e+00/2e+03	0/0/0e+00/3e+04/0e+00/2e+05	1/1/2e+06/8e+04/8e+05/1e+05	1/1/1e+06/6e+04/2e+06/8e+04	1.09	0.79	0.77	1.17	16	16	16	16	1	4	6	360.5
				K.EGDPNLGVIAETLTEHGTR.Y	2037.02	0	0	0.73	0	1/1/0e+00/1e+05/5e+05/1e+05	0/1/0e+00/2e+05/0e+00/2e+05	1/0/9e+05/1e+05/1e+06/1e+05	0/0/0e+00/2e+05/0e+00/3e+05	1.09	0.79	0.77	1.17	16	16	16	16	1	3	5	360.6
				K.GTLIVNKPQSLR.D	1380.85	0	0	0.65	0	0/1/0e+00/6e+05/0e+00/3e+05	0/0/7e+05/2e+05/1e+06/4e+05	1/1/3e+06/5e+05/2e+06/5e+05	0/0/0e+00/5e+05/0e+00/5e+05	1.09	0.79	0.77	1.17	16	16	16	16	1	3	6	360.7
				K.LGIVMDPIANINIK.K	1565.92	1.3	0	0	0	0/1/0e+00/3e+04/0e+00/4e+04	0/0/0e+00/7e+04/0e+00/1e+03	0/1/0e+00/2e+04/0e+00/3e+03	1/0/2e+05/4e+04/4e+05/2e+04	1.09	0.79	0.77	1.17	16	16	16	16	1	2	1	360.8
				K.LGIVMDPIANINIK.K	1565.92	0.71	0	0	0	1/1/6e+05/6e+04/7e+05/3e+04	0/0/0e+00/1e+05/0e+00/4e+04	0/0/0e+00/4e+04/0e+00/4e+03	0/1/0e+00/1e+05/0e+00/2e+04	1.09	0.79	0.77	1.17	16	16	16	16	1	2	3	360.9
				R.GNLAAGGR.G	742.409	1.67	0	0	0	0/1/0e+00/1e+04/0e+00/1e+04	0/0/0e+00/3e+04/0e+00/2e+04	1/0/1e+05/5e+03/1e+05/1e+04	0/0/0e+00/7e+03/0e+00/2e+04	1.09	0.79	0.77	1.17	16	16	16	16	1	1	5	360.10
				R.LTEINVTSPTCIR.E	1530.81	0	0	0	1.5	0/0/0e+00/2e+06/0e+00/2e+06	0/0/0e+00/2e+06/0e+00/3e+05	0/2/0e+00/4e+05/0e+00/1e+05	1/1/6e+05/4e+05/1e+06/2e+05	1.09	0.79	0.77	1.17	16	16	16	16	1	2	6	360.11
				R.QIGPTLK.E	811.517	0	0	0	0.87	0/0/0e+00/1e+05/0e+00/4e+03	0/0/0e+00/5e+04/4e+04/1e+04	1/1/2e+05/5e+04/3e+05/6e+04	0/1/0e+00/6e+04/0e+00/3e+04	1.09	0.79	0.77	1.17	16	16	16	16	1	2	2	360.12
				R.VKEGDPNLGVIAETLTEHGTR.Y	2292.22	0.99	0	0	0	1/0/1e+06/8e+04/1e+06/1e+05	0/0/0e+00/2e+03/0e+00/2e+04	0/0/0e+00/3e+04/0e+00/3e+04	0/0/0e+00/3e+04/0e+00/1e+05	1.09	0.79	0.77	1.17	16	16	16	16	1	4	5	360.13
				R.VLVVDGEPVPYCLAR.I	1713.91	0	0	0.88	0	0/0/0e+00/1e+05/0e+00/7e+04	0/2/0e+00/5e+05/0e+00/5e+05	1/1/1e+06/3e+05/2e+06/2e+05	1/0/2e+06/4e+05/2e+06/3e+05	1.09	0.79	0.77	1.17	16	16	16	16	1	2	1	360.14
				R.VLVVDGEPVPYCLAR.I	1713.91	1.08	0	0	0	1/1/1e+06/3e+05/2e+06/2e+05	1/0/9e+05/1e+05/5e+05/1e+05	0/1/0e+00/2e+05/0e+00/2e+05	0/0/0e+00/1e+05/0e+00/7e+04	1.09	0.79	0.77	1.17	16	16	16	16	1	2	2	360.15
				R.YCMAQNYLPAIK.D	1526.76	0	0	0	1.58	0/0/0e+00/1e+05/0e+00/5e+05	0/0/0e+00/2e+04/0e+00/2e+05	0/0/0e+00/5e+04/0e+00/2e+05	1/1/7e+05/7e+04/1e+06/2e+05	1.09	0.79	0.77	1.17	16	16	16	16	1	2	3	360.16
				K.GTLIVNKPQSLR.D	1380.85	0	0	0	0	0/0/0e+00/1e+03/0e+00/4e+02	0/0/0e+00/6e+04/0e+00/2e+03	0/0/0e+00/5e+04/0e+00/8e+02	1/0/9e+04/3e+04/3e+05/3e+04	1.09	0.79	0.77	1.17	16	16	16	16	1	2	3	360.17
				K.GTLIVNKPQSLR.D	1380.85	0	0	0	0	0/0/0e+00/4e+04/0e+00/2e+03	1/0/2e+05/6e+04/3e+05/6e+04	1/0/2e+05/1e+05/2e+05/4e+04	0/0/0e+00/4e+04/0e+00/7e+03	1.09	0.79	0.77	1.17	16	16	16	16	1	2	6	360.18
				K.GTLIVNKPQSLR.D	1380.85	0	0	0	0	0/0/6e+05/3e+05/3e+05/2e+05	0/0/0e+00/1e+06/0e+00/2e+05	0/0/0e+00/7e+05/0e+00/2e+05	0/0/0e+00/4e+05/0e+00/1e+05	1.09	0.79	0.77	1.17	16	16	16	16	1	3	1	360.19
				K.GTLIVNKPQSLR.D	1380.85	0	0	0	0	0/0/0e+00/9e+05/0e+00/2e+05	0/0/0e+00/1e+06/0e+00/1e+05	0/0/0e+00/1e+06/0e+00/5e+04	0/0/7e+05/6e+05/1e+06/4e+05	1.09	0.79	0.77	1.17	16	16	16	16	1	3	4	360.20
				K.HSDIILKPLDGMGGASIFRVK.E	2338.33	0	0	0	0	0/0/0e+00/2e+04/0e+00/1e+03	0/0/0e+00/2e+04/0e+00/6e+02	0/0/0e+00/2e+04/0e+00/6e+03	0/0/3e+05/3e+04/0e+00/0e+00	1.09	0.79	0.77	1.17	16	16	16	16	1	3	3	360.21
				K.KDSSFAMLLEAQR.R	1550.81	0	0	0	0	0/0/0e+00/1e+04/0e+00/4e+03	0/0/0e+00/2e+03/0e+00/5e+03	0/0/0e+00/7e+03/0e+00/1e+03	0/0/0e+00/5e+02/0e+00/1e+02	1.09	0.79	0.77	1.17	16	16	16	16	1	3	1	360.22
				K.LFTAWFSDLTPETLVTR.N	2025.07	0	0	0	0	0/0/7e+04/1e+04/1e+05/1e+05	0/0/0e+00/5e+03/0e+00/5e+03	0/0/0e+00/9e+03/0e+00/6e+04	0/2/0e+00/1e+04/0e+00/3e+04	1.09	0.79	0.77	1.17	16	16	16	16	1	2	1	360.23
				K.LFTAWFSDLTPETLVTR.N	2025.07	0	0	0	0	0/0/0e+00/2e+04/0e+00/3e+05	0/1/0e+00/1e+04/0e+00/1e+04	0/0/0e+00/1e+04/0e+00/6e+04	1/0/0e+00/3e+04/2e+05/5e+04	1.09	0.79	0.77	1.17	16	16	16	16	1	2	2	360.24
				K.LFTAWFSDLTPETLVTR.N	2025.07	0	0	0	0	0/2/0e+00/2e+04/0e+00/3e+04	0/0/0e+00/1e+04/0e+00/1e+05	1/0/6e+04/2e+04/1e+05/3e+04	0/0/0e+00/2e+04/0e+00/2e+05	1.09	0.79	0.77	1.17	16	16	16	16	1	2	6	360.25
				K.LGIVMDPIANINIK.K	1565.92	0	0	0	0	0/0/0e+00/9e+03/0e+00/8e+03	0/0/0e+00/2e+04/0e+00/9e+02	1/0/5e+05/7e+04/5e+05/4e+04	0/0/0e+00/3e+04/0e+00/5e+03	1.09	0.79	0.77	1.17	16	16	16	16	1	2	2	360.26
				K.LGIVMDPIANINIKKDSSFAMLLEAQR.R	3071.7	0	0	0	0	0/0/0e+00/1e+03/0e+00/9e+02	0/0/0e+00/7e+02/0e+00/1e+02	0/0/0e+00/3e+03/0e+00/4e+03	0/0/0e+00/8e+02/2e+05/4e+03	1.09	0.79	0.77	1.17	16	16	16	16	1	3	2	360.27
				R.AHTRTLNVK.Q	1094.66	0	0	0	0	0/0/1e+05/2e+04/0e+00/5e+02	0/0/0e+00/2e+05/0e+00/1e+04	0/0/0e+00/2e+05/0e+00/9e+03	0/0/0e+00/2e+05/0e+00/1e+04	1.09	0.79	0.77	1.17	16	16	16	16	1	2	6	360.28
				R.GEPRPLTESDWK.I	1469.75	0	0	0	0	0/0/0e+00/1e+05/0e+00/2e+05	0/0/0e+00/6e+04/0e+00/5e+04	0/1/0e+00/1e+04/0e+00/5e+04	1/0/4e+05/3e+04/3e+05/5e+04	1.09	0.79	0.77	1.17	16	16	16	16	1	2	4	360.29
				R.VKEGDPNLGVIAETLTEHGTR.Y	2292.22	0	0	0	0	1/0/4e+05/1e+05/8e+05/3e+05	0/0/0e+00/2e+05/0e+00/9e+04	0/0/0e+00/7e+04/0e+00/2e+05	0/0/0e+00/2e+05/0e+00/2e+05	1.09	0.79	0.77	1.17	16	16	16	16	1	3	6	360.30
				R.VLVVDGEPVPYCLAR.I	1713.91	0	0	0	0	0/1/0e+00/9e+05/0e+00/3e+05	1/0/7e+06/6e+05/5e+05/4e+05	0/2/0e+00/3e+05/0e+00/2e+05	0/1/0e+00/1e+06/0e+00/7e+05	1.09	0.79	0.77	1.17	16	16	16	16	1	2	6	360.31
				R.YCMAQNYLPAIK.D	1526.76	0	0	0	0	0/0/6e+05/2e+05/7e+05/4e+05	0/0/0e+00/8e+04/0e+00/3e+05	0/0/0e+00/2e+05/0e+00/1e+06	0/0/0e+00/1e+05/0e+00/7e+05	1.09	0.79	0.77	1.17	16	16	16	16	1	2	1	360.32
				R.YCMAQNYLPAIK.D	1526.76	0	0	0	0	0/0/0e+00/4e+05/0e+00/3e+05	0/0/0e+00/5e+04/0e+00/2e+05	0/0/0e+00/6e+04/0e+00/3e+05	1/0/5e+05/1e+05/8e+05/4e+05	1.09	0.79	0.77	1.17	16	16	16	16	1	2	4	360.33
				R.YCMAQNYLPAIK.D	1526.76	0	0	0	0	0/0/0e+00/3e+05/0e+00/3e+05	0/0/0e+00/6e+05/0e+00/4e+05	0/0/3e+05/3e+05/5e+05/7e+05	0/0/0e+00/1e+06/0e+00/1e+06	1.09	0.79	0.77	1.17	16	16	16	16	1	2	6	360.34
361	P00562	metL Bifunctional aspartokinase/homoserine dehydrogenas	metL			0.9	1.04	0.8	1.06	0.1	0.49	0.35	6.28	0.92	0.89	0.88	3.35	27	27	27	27	1	23	123456
				R.DVTAGAIQSDINR.L	1386.71	0.87	0.91	0.54	1.02	1/1/2e+06/5e+05/2e+06/3e+05	1/1/1e+06/4e+05/1e+06/3e+05	1/0/3e+05/3e+05/2e+05/2e+05	1/1/1e+06/6e+05/1e+06/3e+05	0.92	0.89	0.88	3.35	27	27	27	27	1	2	4	361.1
				R.SLLSYDGLDASR.A	1323.67	0.89	1.07	0.78	1.05	1/1/7e+05/9e+04/5e+05/2e+05	1/1/4e+05/2e+05/4e+05/1e+05	1/1/9e+05/2e+05/7e+05/9e+04	1/1/5e+05/8e+04/7e+05/6e+04	0.92	0.89	0.88	3.35	27	27	27	27	1	2	1	361.2
				R.CSYTPDQGSTR.I	1298.56	1.02	1.33	0	1.67	0/2/0e+00/7e+04/0e+00/9e+04	0/0/0e+00/1e+04/0e+00/1e+05	0/0/1e+05/5e+04/0e+00/1e+04	0/1/0e+00/8e+04/0e+00/1e+05	0.92	0.89	0.88	3.35	27	27	27	27	1	2	4	361.3
				R.DVTAGAIQSDINR.L	1386.71	0	1.11	0.83	0.92	0/0/0e+00/4e+05/0e+00/4e+06	1/1/5e+05/5e+05/8e+05/3e+05	0/1/0e+00/3e+05/0e+00/4e+05	1/1/5e+05/5e+05/9e+05/6e+05	0.92	0.89	0.88	3.35	27	27	27	27	1	2	5	361.4
				R.EAGYNIEPDQVR.V	1417.68	0.78	0.01	0.81	0	0/0/0e+00/3e+05/0e+00/2e+05	0/1/0e+00/2e+06/0e+00/2e+05	1/1/4e+05/1e+05/4e+05/9e+04	0/1/0e+00/1e+06/0e+00/2e+05	0.92	0.89	0.88	3.35	27	27	27	27	1	2	4	361.5
				R.EQSTLSAR.T	918.477	1.06	0.88	0.98	0	0/2/0e+00/3e+05/0e+00/3e+05	0/3/0e+00/1e+05/0e+00/9e+04	0/2/0e+00/7e+04/0e+00/4e+04	1/1/2e+05/1e+05/2e+05/7e+04	0.92	0.89	0.88	3.35	27	27	27	27	1	2	3	361.6
				R.LDEASELAR.L	1030.53	0	1.01	0.94	1.06	0/0/0e+00/9e+04/0e+00/2e+05	1/1/3e+05/2e+05/3e+05/1e+05	1/1/7e+05/4e+05/8e+05/1e+05	1/1/1e+06/4e+05/1e+06/1e+05	0.92	0.89	0.88	3.35	27	27	27	27	1	2	3	361.7
				R.NNAGETVLLGR.N	1170.64	0	0.71	0.64	1.44	0/0/0e+00/8e+05/0e+00/1e+06	1/1/5e+05/2e+05/2e+05/3e+05	1/1/2e+05/1e+05/3e+05/2e+05	1/1/6e+05/3e+05/8e+05/4e+05	0.92	0.89	0.88	3.35	27	27	27	27	1	2	5	361.8
				R.SLLSYDGLDASR.A	1323.67	0.81	0.04	0	0.91	1/1/1e+06/2e+05/9e+05/9e+04	0/1/0e+00/8e+05/0e+00/3e+05	0/1/0e+00/6e+05/0e+00/1e+05	1/1/7e+05/4e+05/1e+06/2e+05	0.92	0.89	0.88	3.35	27	27	27	27	1	2	6	361.9
				R.VLASGTGAR.I	858.492	0.83	0	0.58	0.7	1/1/3e+06/6e+04/2e+06/1e+05	0/2/0e+00/2e+05/0e+00/2e+05	1/1/1e+06/1e+05/7e+05/2e+05	1/1/3e+05/8e+04/5e+05/1e+05	0.92	0.89	0.88	3.35	27	27	27	27	1	2	1	361.10
				K.ILDEAGLPGELR.L	1309.72	0	1.48	0	1.2	1/0/2e+06/2e+05/5e+06/1e+06	1/1/1e+06/2e+05/2e+06/3e+05	0/0/0e+00/2e+05/0e+00/2e+05	0/1/0e+00/2e+05/0e+00/5e+05	0.92	0.89	0.88	3.35	27	27	27	27	1	2	5	361.11
				R.EAGYNIEPDQVR.V	1417.68	0	1.14	0	1.06	0/0/0e+00/2e+05/0e+00/1e+05	1/1/1e+06/2e+05/1e+06/3e+05	0/0/4e+05/2e+05/3e+05/1e+05	1/1/6e+05/3e+05/6e+05/3e+05	0.92	0.89	0.88	3.35	27	27	27	27	1	2	3	361.12
				R.LVVTGFISR.N	1018.62	0	1.1	0	2.41	0/0/0e+00/8e+04/0e+00/9e+04	0/1/0e+00/4e+04/0e+00/2e+04	0/0/0e+00/3e+05/0e+00/5e+04	1/1/3e+05/1e+05/8e+05/1e+05	0.92	0.89	0.88	3.35	27	27	27	27	1	2	5	361.13
				R.TLQPVSGSEIDLQLR.C	1682.92	0.92	1.51	0	0	1/1/1e+06/4e+05/1e+06/5e+05	0/1/0e+00/1e+06/0e+00/2e+05	1/0/4e+05/5e+05/2e+05/2e+05	1/0/3e+06/7e+05/3e+06/2e+05	0.92	0.89	0.88	3.35	27	27	27	27	1	2	6	361.14
				K.DACLLPLLR.L	1097.63	0	0	0.76	0	0/0/0e+00/3e+03/0e+00/6e+03	0/0/0e+00/7e+03/0e+00/1e+04	1/1/3e+05/3e+04/4e+05/6e+04	0/0/0e+00/3e+03/0e+00/1e+04	0.92	0.89	0.88	3.35	27	27	27	27	1	2	1	361.15
				K.ILDEAGLPGELR.L	1309.72	0	0	1.85	0	0/0/0e+00/3e+05/0e+00/8e+05	0/0/8e+05/3e+05/2e+06/1e+06	0/1/0e+00/3e+05/0e+00/1e+06	0/0/1e+06/3e+05/3e+06/1e+06	0.92	0.89	0.88	3.35	27	27	27	27	1	2	6	361.16
				R.AQVRPLAVGVHNDR.Q	1558.87	0	0	0	20	0/0/0e+00/1e+04/0e+00/1e+05	0/0/0e+00/9e+03/0e+00/1e+05	0/0/0e+00/3e+03/7e+04/7e+03	1/1/4e+04/7e+03/7e+05/1e+05	0.92	0.89	0.88	3.35	27	27	27	27	1	3	6	361.17
				R.CSYTPDQGSTR.I	1298.56	0	0	0	1.1	0/0/0e+00/1e+05/0e+00/8e+04	1/0/9e+04/2e+04/1e+05/4e+04	0/1/0e+00/5e+03/0e+00/2e+04	1/1/1e+05/2e+04/6e+04/3e+04	0.92	0.89	0.88	3.35	27	27	27	27	1	2	3	361.18
				R.DDLSGKDVMR.K	1190.6	0	0	0	20	0/0/0e+00/0e+00/0e+00/6e+03	0/0/0e+00/0e+00/0e+00/5e+04	0/0/0e+00/0e+00/0e+00/4e+04	1/1/0e+00/0e+00/5e+05/1e+05	0.92	0.89	0.88	3.35	27	27	27	27	1	3	3	361.19
				R.EAGYNIEPDQVR.V	1417.68	0.92	0	0	0	1/1/2e+05/1e+05/2e+05/1e+05	0/0/0e+00/6e+04/0e+00/4e+03	0/0/0e+00/2e+04/0e+00/2e+04	0/0/0e+00/5e+02/0e+00/7e+03	0.92	0.89	0.88	3.35	27	27	27	27	1	2	2	361.20
				R.IGLVLFGK.G	901.6	0	0	0	0.52	0/0/0e+00/5e+02/0e+00/2e+02	0/0/0e+00/1e+02/0e+00/2e+02	0/0/0e+00/5e+02/0e+00/6e+02	1/1/6e+05/3e+04/5e+05/2e+04	0.92	0.89	0.88	3.35	27	27	27	27	1	2	4	361.21
				R.IGLVLFGK.G	901.6	0	0	0.69	0	0/0/0e+00/4e+02/0e+00/3e+02	0/0/0e+00/3e+02/0e+00/3e+02	1/1/5e+05/2e+04/3e+05/1e+04	0/0/0e+00/3e+02/0e+00/4e+03	0.92	0.89	0.88	3.35	27	27	27	27	1	2	6	361.22
				R.IVTSHDDVCLIEFQVPASQDFK.L	2604.3	0	0.19	0	0	0/1/0e+00/2e+06/0e+00/2e+06	0/1/0e+00/4e+05/0e+00/2e+05	0/0/0e+00/9e+04/0e+00/5e+04	0/0/6e+05/4e+05/8e+05/2e+05	0.92	0.89	0.88	3.35	27	27	27	27	1	3	6	361.23
				R.LDEASELAR.L	1030.53	0	0	0	0.97	0/1/0e+00/2e+05/0e+00/3e+05	0/0/0e+00/1e+06/0e+00/2e+05	0/0/0e+00/9e+05/0e+00/9e+04	1/1/2e+06/5e+05/3e+06/2e+05	0.92	0.89	0.88	3.35	27	27	27	27	1	2	4	361.24
				R.SLLSYDGLDASR.A	1323.67	0	0	1.14	0	0/1/0e+00/2e+05/0e+00/3e+05	0/0/0e+00/3e+04/0e+00/5e+04	1/1/4e+05/7e+04/5e+05/9e+04	0/0/0e+00/1e+06/0e+00/4e+05	0.92	0.89	0.88	3.35	27	27	27	27	1	2	2	361.25
				R.TGPTESLIQGLHQSVFR.A	1898.01	0	0	0	0.99	0/3/0e+00/4e+04/0e+00/3e+04	0/0/0e+00/8e+03/0e+00/4e+03	0/0/0e+00/5e+04/0e+00/1e+05	1/1/7e+05/2e+05/8e+05/1e+05	0.92	0.89	0.88	3.35	27	27	27	27	1	3	4	361.26
				R.VLASGTGAR.I	858.492	1.05	0	0	0	0/3/0e+00/2e+05/0e+00/1e+05	1/0/4e+05/6e+04/3e+05/6e+04	0/0/3e+05/5e+04/3e+05/5e+04	0/0/0e+00/4e+04/0e+00/1e+04	0.92	0.89	0.88	3.35	27	27	27	27	1	2	2	361.27
				K.DACLLPLLR.L	1097.63	0	0	0	0	1/0/6e+05/2e+04/6e+05/2e+05	0/0/0e+00/7e+04/0e+00/1e+04	0/0/0e+00/8e+04/0e+00/4e+04	0/0/0e+00/6e+04/0e+00/3e+05	0.92	0.89	0.88	3.35	27	27	27	27	1	2	2	361.28
				K.DACLLPLLR.L	1097.63	0	0	0	0	0/0/0e+00/2e+02/0e+00/8e+02	0/1/0e+00/1e+04/0e+00/9e+03	0/0/0e+00/7e+03/0e+00/4e+05	1/0/9e+05/8e+04/1e+06/2e+05	0.92	0.89	0.88	3.35	27	27	27	27	1	2	4	361.29
				K.FGGSSLADVK.C	1035.56	0	0	0	0	1/0/2e+05/2e+04/2e+05/4e+04	0/0/0e+00/6e+04/0e+00/1e+04	0/0/0e+00/9e+04/0e+00/1e+04	0/0/0e+00/3e+04/0e+00/7e+03	0.92	0.89	0.88	3.35	27	27	27	27	1	2	2	361.30
				K.GNIGSRWLELFAREQSTLSAR.T	2419.28	0	0	0	0	0/0/0e+00/2e+04/0e+00/2e+03	0/0/0e+00/1e+05/0e+00/5e+04	0/0/0e+00/0e+00/3e+04/1e+04	0/0/0e+00/5e+04/0e+00/1e+04	0.92	0.89	0.88	3.35	27	27	27	27	1	3	6	361.31
				K.ILDEAGLPGELR.L	1309.72	0	0	0	0	0/0/0e+00/7e+04/0e+00/1e+05	0/0/0e+00/3e+05/0e+00/6e+05	0/0/7e+05/3e+05/9e+05/9e+05	0/0/0e+00/5e+05/0e+00/5e+06	0.92	0.89	0.88	3.35	27	27	27	27	1	2	1	361.32
				R.DNPLVIRGPGAGR.D	1348.76	0	0	0	0	0/1/0e+00/3e+05/0e+00/1e+05	0/0/0e+00/1e+05/0e+00/9e+04	0/0/0e+00/3e+05/0e+00/9e+04	1/1/3e+05/2e+05/6e+05/8e+04	0.92	0.89	0.88	3.35	27	27	27	27	1	2	1	361.33
				R.EMGLVLR.Y	844.484	0	0	0	0	0/0/0e+00/1e+05/0e+00/2e+04	0/0/0e+00/6e+04/0e+00/3e+04	0/0/0e+00/6e+04/0e+00/8e+04	0/0/2e+05/3e+05/3e+05/7e+04	0.92	0.89	0.88	3.35	27	27	27	27	1	2	1	361.34
				R.EMGLVLR.Y	844.484	0	0	0	0	0/0/5e+04/5e+04/1e+05/7e+04	0/0/0e+00/3e+04/0e+00/1e+05	0/0/0e+00/1e+05/0e+00/5e+05	0/0/0e+00/2e+05/0e+00/3e+05	0.92	0.89	0.88	3.35	27	27	27	27	1	2	2	361.35
				R.LDEASELAR.L	1030.53	0	0	0	0	0/0/0e+00/6e+04/8e+04/4e+04	0/0/0e+00/1e+05/0e+00/1e+05	0/1/0e+00/9e+04/0e+00/1e+05	0/0/0e+00/6e+04/0e+00/3e+04	0.92	0.89	0.88	3.35	27	27	27	27	1	2	1	361.36
				R.LSAHQVQQTLR.R	1307.73	0	0	0	0	0/1/0e+00/9e+04/0e+00/2e+05	0/0/1e+05/6e+04/0e+00/2e+04	0/0/0e+00/6e+04/0e+00/3e+04	0/0/0e+00/4e+04/0e+00/5e+04	0.92	0.89	0.88	3.35	27	27	27	27	1	2	1	361.37
				R.LSAHQVQQTLR.R	1307.73	0	0	0	0	0/0/0e+00/6e+04/0e+00/7e+05	1/0/9e+04/3e+04/1e+05/2e+04	0/0/7e+04/2e+04/1e+05/2e+04	0/0/0e+00/1e+04/0e+00/2e+04	0.92	0.89	0.88	3.35	27	27	27	27	1	2	2	361.38
				R.LSAHQVQQTLR.R	1307.73	0	0	0	0	0/0/0e+00/2e+05/0e+00/7e+04	0/0/0e+00/2e+05/0e+00/9e+04	0/0/0e+00/1e+05/0e+00/9e+04	1/0/5e+05/9e+04/5e+05/8e+04	0.92	0.89	0.88	3.35	27	27	27	27	1	2	6	361.39
				R.QLLQFCYTSEVADSALK.I	2029.03	0	0	0	0	0/0/0e+00/7e+03/0e+00/4e+04	0/3/0e+00/8e+03/0e+00/8e+03	0/0/2e+05/5e+04/2e+05/3e+04	0/3/0e+00/4e+04/0e+00/2e+04	0.92	0.89	0.88	3.35	27	27	27	27	1	2	2	361.40
				R.QLLQFCYTSEVADSALK.I	2029.03	0	0	0	0	1/0/4e+05/5e+04/6e+05/4e+04	0/0/0e+00/5e+04/0e+00/7e+03	1/1/3e+05/4e+04/4e+05/1e+04	0/1/0e+00/7e+04/0e+00/6e+04	0.92	0.89	0.88	3.35	27	27	27	27	1	2	3	361.41
				R.TGPTESLIQGLHQSVFR.A	1898.01	0	0	0	0	0/1/0e+00/3e+04/0e+00/2e+04	0/0/0e+00/9e+03/0e+00/2e+03	0/0/0e+00/1e+04/0e+00/4e+04	1/0/1e+05/2e+04/1e+05/1e+04	0.92	0.89	0.88	3.35	27	27	27	27	1	2	4	361.42
				R.TGPTESLIQGLHQSVFR.A	1898.01	0	0	0	0	0/1/0e+00/1e+05/0e+00/2e+04	1/0/2e+06/3e+05/6e+05/1e+05	0/0/0e+00/5e+05/0e+00/1e+05	0/0/0e+00/7e+05/0e+00/4e+05	0.92	0.89	0.88	3.35	27	27	27	27	1	3	6	361.43
				R.TLQPVSGSEIDLQLR.C	1682.92	0	0	0	0	0/0/6e+05/3e+05/7e+05/6e+05	1/0/9e+05/3e+05/4e+05/5e+04	0/0/7e+05/9e+05/7e+05/7e+04	1/0/5e+05/3e+05/7e+05/8e+04	0.92	0.89	0.88	3.35	27	27	27	27	1	2	1	361.44
				R.TLQPVSGSEIDLQLR.C	1682.92	0	0	0	0	0/1/0e+00/3e+06/0e+00/7e+05	0/0/7e+04/2e+05/8e+05/7e+04	0/0/0e+00/5e+05/0e+00/5e+04	0/0/0e+00/2e+05/0e+00/5e+04	0.92	0.89	0.88	3.35	27	27	27	27	1	2	2	361.45
				R.VTIWSDVAGVYSADPR.K	1762.89	0	0	0	0	0/0/0e+00/6e+04/0e+00/2e+05	0/0/0e+00/4e+04/0e+00/2e+05	0/0/0e+00/8e+04/0e+00/8e+04	0/0/2e+05/7e+04/2e+05/1e+05	0.92	0.89	0.88	3.35	27	27	27	27	1	2	2	361.46
				R.VTIWSDVAGVYSADPR.K	1762.89	0	0	0	0	0/0/0e+00/1e+05/0e+00/6e+04	0/0/0e+00/3e+03/0e+00/6e+03	0/0/2e+05/3e+04/1e+05/5e+04	0/0/0e+00/2e+04/0e+00/8e+04	0.92	0.89	0.88	3.35	27	27	27	27	1	2	4	361.47
362	P23917	mak Fructokinase	mak			1.81	1.22	0.84	1.06	0	0	0	0	1.81	1.22	0.84	1.06	3	3	3	3	1	2	45
				R.LVEESDPVAELALR.R	1567.85	0	1.22	0.84	0	0/0/0e+00/3e+05/0e+00/4e+04	1/1/1e+05/6e+04/2e+05/9e+04	1/1/2e+05/7e+04/2e+05/6e+04	1/0/2e+05/5e+04/4e+05/1e+05	1.81	1.22	0.84	1.06	3	3	3	3	1	2	4	362.1
				K.TEVIALGDAGEQLYR.H	1661.86	1.81	0	0	0	0/1/0e+00/8e+05/0e+00/2e+06	0/0/0e+00/9e+05/0e+00/4e+04	0/0/0e+00/6e+05/0e+00/4e+04	0/0/6e+05/9e+05/9e+05/4e+04	1.81	1.22	0.84	1.06	3	3	3	3	1	2	5	362.2
				R.GTVGMGIPGSISPYTGVVK.N	1876.02	0	0	0	1.06	0/2/0e+00/3e+04/0e+00/2e+04	0/0/0e+00/6e+04/0e+00/5e+03	0/0/0e+00/1e+05/0e+00/5e+03	1/1/2e+05/1e+05/4e+05/2e+04	1.81	1.22	0.84	1.06	3	3	3	3	1	2	4	362.3
				K.QFVFGGECETPVRK.A	1708.86	0	0	0	0	0/0/0e+00/6e+04/2e+05/5e+04	0/0/0e+00/8e+04/0e+00/5e+04	0/0/0e+00/1e+05/0e+00/6e+04	0/1/0e+00/5e+04/0e+00/5e+04	1.81	1.22	0.84	1.06	3	3	3	3	1	3	1	362.4
				R.GTVGMGIPGSISPYTGVVK.N	1876.02	0	0	0	0	0/0/0e+00/8e+04/0e+00/1e+04	0/1/0e+00/6e+04/0e+00/4e+04	1/0/0e+00/7e+04/4e+05/6e+04	0/1/0e+00/2e+05/0e+00/6e+04	1.81	1.22	0.84	1.06	3	3	3	3	1	2	1	362.5
				R.HRLPTPR.D	903.54	0	0	0	0	0/0/0e+00/2e+05/0e+00/5e+04	0/1/0e+00/7e+04/0e+00/5e+04	0/0/0e+00/4e+04/0e+00/4e+04	0/0/5e+04/5e+04/3e+04/3e+04	1.81	1.22	0.84	1.06	3	3	3	3	1	2	6	362.6
				R.KAKHGDSSGVR.G	1224.69	0	0	0	0	1/0/2e+05/4e+04/0e+00/8e+03	0/0/0e+00/3e+05/0e+00/3e+04	0/0/0e+00/2e+06/0e+00/8e+04	0/0/0e+00/3e+05/0e+00/4e+04	1.81	1.22	0.84	1.06	3	3	3	3	1	3	4	362.7
				R.LYQTVGQLIK.Q	1217.74	0	0	0	0	0/0/0e+00/1e+05/0e+00/5e+04	0/0/1e+05/2e+05/3e+05/1e+05	0/1/0e+00/4e+06/0e+00/4e+06	0/1/0e+00/2e+06/0e+00/2e+06	1.81	1.22	0.84	1.06	3	3	3	3	1	2	1	362.8
				R.QTIETIATLVDMAEQATGQR.G	2204.12	0	0	0	0	0/0/0e+00/2e+04/0e+00/8e+04	0/0/0e+00/2e+05/0e+00/4e+04	0/2/0e+00/1e+04/0e+00/4e+04	1/0/2e+06/1e+05/1e+06/1e+05	1.81	1.22	0.84	1.06	3	3	3	3	1	3	3	362.9
363	P0A8N3	lysS Lysine--tRNA ligase	lysS			0.99	0.88	0.87	1.06	0.24	0.15	0.31	0.36	0.94	0.92	0.93	1.13	57	57	57	57	1	123	123456
				R.DDLPEGVYNEQFK.K	1608.77	0.87	0.95	0.56	1.29	1/1/4e+05/4e+05/7e+05/3e+05	1/1/3e+05/1e+05/2e+05/2e+05	1/1/3e+05/9e+04/2e+05/6e+04	0/1/0e+00/6e+04/0e+00/2e+05	0.94	0.92	0.93	1.13	57	57	57	57	1	2	3	363.1
				R.EIGNGFSELNDAEDQAQR.F	2020.92	0.86	0.69	0.78	1.06	1/1/4e+05/1e+05/3e+05/1e+05	1/1/3e+05/5e+04/2e+05/4e+04	1/1/2e+05/5e+04/2e+05/5e+04	1/1/2e+05/4e+04/3e+05/5e+04	0.94	0.92	0.93	1.13	57	57	57	57	1	2	3	363.2
				R.EQGIAFPNDFRR.D	1476.75	1.23	0.88	1.13	1.26	1/1/9e+05/7e+04/1e+06/1e+05	1/1/6e+05/1e+05/4e+05/1e+05	1/1/3e+06/2e+05/4e+06/2e+05	0/2/0e+00/1e+05/0e+00/2e+05	0.94	0.92	0.93	1.13	57	57	57	57	1	3	6	363.3
				R.TLAQDILGK.T	1013.61	0.85	1.05	0.74	1.23	1/1/2e+06/3e+05/2e+06/2e+05	1/1/2e+06/6e+05/2e+06/4e+05	1/1/3e+06/9e+05/2e+06/1e+05	1/1/2e+06/5e+05/2e+06/6e+05	0.94	0.92	0.93	1.13	57	57	57	57	1	2	1	363.4
				R.YLDLISNDESR.N	1351.66	0.85	0.86	0.79	0.95	1/1/4e+06/1e+05/4e+06/1e+05	1/1/3e+06/3e+05/2e+06/1e+05	1/1/3e+06/2e+05/4e+06/2e+05	0/1/0e+00/8e+04/0e+00/9e+04	0.94	0.92	0.93	1.13	57	57	57	57	1	2	1	363.5
				R.YLDLISNDESR.N	1351.66	0.99	0.79	0.76	0.92	1/1/3e+06/2e+05/4e+06/2e+05	0/1/0e+00/3e+05/0e+00/3e+05	0/1/0e+00/2e+05/0e+00/2e+05	1/1/5e+06/3e+05/4e+06/3e+05	0.94	0.92	0.93	1.13	57	57	57	57	1	2	6	363.6
				K.AIAESIGIHVEK.S	1321.76	1	1.09	1.09	0	1/1/5e+05/5e+04/9e+05/6e+04	1/0/5e+05/3e+04/6e+05/8e+04	1/1/8e+05/5e+04/1e+06/2e+05	0/0/4e+05/5e+04/5e+05/2e+05	0.94	0.92	0.93	1.13	57	57	57	57	1	3	6	363.7
				K.ASFVTLQDVGGR.I	1276.68	0	1.02	0.64	0.94	0/0/0e+00/9e+05/0e+00/6e+05	1/1/3e+06/6e+05/3e+06/6e+05	0/1/0e+00/4e+05/0e+00/3e+05	1/1/9e+06/8e+05/9e+06/7e+05	0.94	0.92	0.93	1.13	57	57	57	57	1	2	2	363.8
				R.DDLPEGVYNEQFK.K	1608.77	1.05	1.02	0	1.29	0/1/0e+00/7e+05/0e+00/9e+05	1/1/7e+05/2e+05/7e+05/5e+05	0/1/0e+00/2e+05/0e+00/3e+05	1/1/2e+06/3e+05/3e+06/3e+05	0.94	0.92	0.93	1.13	57	57	57	57	1	2	4	363.9
				R.EIGNGFSELNDAEDQAQR.F	2020.92	0	0.75	0.71	1.02	0/1/0e+00/8e+04/0e+00/1e+05	0/2/0e+00/2e+05/0e+00/2e+05	1/1/2e+05/5e+04/2e+05/4e+04	1/1/3e+05/1e+05/5e+05/2e+05	0.94	0.92	0.93	1.13	57	57	57	57	1	2	4	363.10
				R.EQGIAFPNDFRR.D	1476.75	0	0.86	1.17	1.04	0/0/6e+05/2e+05/5e+05/3e+05	1/1/5e+05/4e+05/5e+05/5e+05	1/1/5e+05/1e+05/9e+05/2e+05	0/3/0e+00/3e+05/0e+00/2e+05	0.94	0.92	0.93	1.13	57	57	57	57	1	2	6	363.11
				R.FLDQVAAK.D	946.549	0	0.83	1.13	0.92	0/0/0e+00/3e+05/0e+00/9e+05	1/1/4e+06/7e+05/3e+06/7e+05	1/1/4e+06/6e+05/3e+06/7e+05	1/1/1e+06/5e+05/2e+06/4e+05	0.94	0.92	0.93	1.13	57	57	57	57	1	2	2	363.12
				R.LVVGGFER.V	903.518	1.18	0.91	1.98	0	0/3/0e+00/1e+05/0e+00/1e+05	0/1/0e+00/3e+05/0e+00/3e+05	0/2/0e+00/4e+05/0e+00/2e+05	0/0/9e+06/8e+05/8e+06/1e+06	0.94	0.92	0.93	1.13	57	57	57	57	1	2	2	363.13
				R.LVVGGFER.V	903.518	1.1	0.83	0.65	0	0/1/0e+00/4e+04/0e+00/4e+04	1/1/4e+06/4e+05/3e+06/9e+05	0/2/0e+00/3e+05/0e+00/3e+05	0/0/0e+00/3e+05/0e+00/4e+05	0.94	0.92	0.93	1.13	57	57	57	57	1	2	3	363.14
				R.TLAQDILGK.T	1013.61	0	1.13	0.91	1.31	0/0/0e+00/1e+04/0e+00/1e+05	0/1/0e+00/3e+05/0e+00/3e+05	0/1/0e+00/4e+05/0e+00/2e+05	1/1/2e+06/4e+05/3e+06/4e+05	0.94	0.92	0.93	1.13	57	57	57	57	1	2	6	363.15
				K.ASFVTLQDVGGR.I	1276.68	1.12	0	0.86	0	1/1/5e+06/6e+05/5e+06/4e+05	0/0/0e+00/1e+06/0e+00/3e+05	1/1/7e+06/6e+05/6e+06/3e+05	0/0/0e+00/8e+05/0e+00/2e+05	0.94	0.92	0.93	1.13	57	57	57	57	1	2	4	363.16
				K.TEVTYGDVTLDFGKPFEK.L	2130.1	0	0	0.59	1.01	0/0/0e+00/4e+04/0e+00/2e+04	0/0/0e+00/6e+04/0e+00/4e+04	1/1/1e+06/2e+05/1e+06/1e+05	1/1/1e+06/3e+05/1e+06/3e+05	0.94	0.92	0.93	1.13	57	57	57	57	1	3	6	363.17
				K.YRPETDMADLDNFDSAK.A	2043.93	0	0	0.97	0.82	0/0/3e+05/1e+04/5e+05/4e+04	0/1/0e+00/2e+03/0e+00/1e+04	1/1/0e+00/6e+03/3e+05/9e+03	1/1/2e+05/1e+04/4e+05/2e+04	0.94	0.92	0.93	1.13	57	57	57	57	1	2	4	363.18
				K.YRPETDMADLDNFDSAK.A	2043.93	0	0	0.87	0.91	0/0/0e+00/2e+05/0e+00/2e+05	0/0/7e+05/2e+05/4e+05/1e+05	0/1/0e+00/3e+05/0e+00/4e+05	1/1/7e+05/5e+05/1e+06/8e+05	0.94	0.92	0.93	1.13	57	57	57	57	1	3	4	363.19
				K.YRPETDMADLDNFDSAK.A	2043.93	0	0.99	0	0.85	0/0/0e+00/1e+05/0e+00/4e+05	0/1/0e+00/1e+05/0e+00/4e+05	0/0/0e+00/1e+05/0e+00/1e+06	1/1/1e+06/1e+05/9e+05/4e+05	0.94	0.92	0.93	1.13	57	57	57	57	1	3	6	363.20
				M.SEQHAQGADAVVDLNNELK.T	2094.04	0	0.81	0	1	0/1/0e+00/3e+04/0e+00/2e+03	1/1/5e+05/4e+04/4e+05/3e+04	1/0/1e+05/5e+03/9e+04/4e+03	1/1/0e+00/2e+04/3e+05/2e+04	0.94	0.92	0.93	1.13	57	57	57	57	1	2	4	363.21
				R.EKLANLREQGIAFPNDFR.R	2174.17	0	0.81	1.05	0	0/1/0e+00/2e+05/0e+00/3e+05	0/1/0e+00/2e+06/0e+00/1e+06	0/1/0e+00/1e+06/0e+00/1e+06	0/0/0e+00/4e+04/0e+00/7e+05	0.94	0.92	0.93	1.13	57	57	57	57	1	3	5	363.22
				R.EQGIAFPNDFRR.D	1476.75	1.04	0	0.31	0	1/1/6e+05/2e+05/3e+05/2e+05	0/0/0e+00/8e+05/0e+00/3e+05	0/2/0e+00/6e+05/0e+00/3e+05	1/0/3e+05/9e+04/5e+05/1e+05	0.94	0.92	0.93	1.13	57	57	57	57	1	2	5	363.23
				R.EQGIAFPNDFRR.D	1476.75	0	0	1.07	1.45	0/0/0e+00/6e+04/0e+00/9e+04	0/0/0e+00/3e+04/0e+00/1e+05	0/3/0e+00/9e+04/0e+00/1e+05	1/1/6e+05/8e+04/6e+05/1e+05	0.94	0.92	0.93	1.13	57	57	57	57	1	3	1	363.24
				R.FLDQVAAK.D	946.549	0	0.87	0	0.74	0/0/0e+00/3e+05/0e+00/5e+05	1/1/4e+06/6e+05/4e+06/5e+05	0/1/0e+00/5e+05/0e+00/2e+05	0/2/0e+00/9e+05/0e+00/7e+05	0.94	0.92	0.93	1.13	57	57	57	57	1	2	1	363.25
				R.FLDQVAAK.D	946.549	1.16	0	1.16	0	1/1/6e+06/5e+05/1e+07/5e+05	0/1/0e+00/2e+05/0e+00/9e+04	0/5/0e+00/6e+04/0e+00/3e+04	0/1/0e+00/2e+05/0e+00/7e+04	0.94	0.92	0.93	1.13	57	57	57	57	1	2	3	363.26
				R.IAPELYLK.R	1001.62	0	1.24	1.27	0	0/1/0e+00/2e+04/0e+00/5e+02	1/1/3e+06/2e+05/4e+06/2e+05	0/1/0e+00/1e+05/0e+00/6e+04	0/0/0e+00/5e+04/0e+00/2e+04	0.94	0.92	0.93	1.13	57	57	57	57	1	2	4	363.27
				R.IAPELYLK.R	1001.62	0	0	0.71	1.16	0/0/0e+00/3e+04/0e+00/2e+02	0/0/0e+00/2e+04/0e+00/8e+03	1/1/8e+06/3e+05/7e+06/2e+05	0/0/0e+00/4e+04/0e+00/5e+04	0.94	0.92	0.93	1.13	57	57	57	57	1	2	5	363.28
				R.IQLYVARDDLPEGVYNEQFK.K	2453.27	0	0	1.19	1.29	0/0/0e+00/6e+04/0e+00/1e+05	0/1/0e+00/2e+04/0e+00/2e+04	1/1/2e+06/3e+05/2e+06/3e+05	0/1/0e+00/2e+05/0e+00/3e+05	0.94	0.92	0.93	1.13	57	57	57	57	1	3	1	363.29
				R.IQLYVARDDLPEGVYNEQFK.K	2453.27	0	0	1.18	1.3	0/0/0e+00/2e+05/0e+00/3e+05	0/1/0e+00/2e+05/0e+00/3e+05	0/1/0e+00/4e+05/0e+00/4e+05	1/1/4e+05/5e+05/1e+06/7e+05	0.94	0.92	0.93	1.13	57	57	57	57	1	3	6	363.30
				R.NEGISVR.H	801.434	0	1.22	0.57	0	0/0/0e+00/2e+05/0e+00/4e+05	0/1/0e+00/4e+05/0e+00/5e+05	0/1/0e+00/5e+05/0e+00/3e+05	1/0/7e+05/3e+05/1e+06/4e+05	0.94	0.92	0.93	1.13	57	57	57	57	1	2	4	363.31
				R.QFMVNR.G	821.422	0	0	0.59	1.08	0/1/0e+00/1e+05/0e+00/1e+05	0/1/0e+00/2e+05/0e+00/1e+05	0/1/0e+00/3e+05/0e+00/2e+05	1/1/2e+06/2e+05/2e+06/2e+05	0.94	0.92	0.93	1.13	57	57	57	57	1	2	1	363.32
				R.RNDVNPEITDR.F	1355.68	0.2	0	0	2.88	0/1/0e+00/3e+05/0e+00/9e+04	1/0/1e+05/2e+04/3e+05/5e+04	0/0/0e+00/2e+03/0e+00/3e+04	1/1/1e+05/1e+04/4e+05/6e+04	0.94	0.92	0.93	1.13	57	57	57	57	1	2	3	363.33
				R.SQILSGIR.Q	900.539	0	0.83	0.85	0	0/0/0e+00/3e+05/0e+00/4e+05	1/1/1e+06/2e+05/9e+05/2e+05	1/1/7e+06/6e+05/6e+06/4e+05	0/1/0e+00/1e+05/0e+00/1e+05	0.94	0.92	0.93	1.13	57	57	57	57	1	2	2	363.34
				R.YLDLISNDESR.N	1351.66	0	0	0.73	0.97	0/0/0e+00/2e+04/0e+00/9e+04	0/1/0e+00/2e+05/0e+00/1e+05	1/1/1e+06/1e+05/1e+06/8e+04	0/1/0e+00/3e+04/0e+00/4e+04	0.94	0.92	0.93	1.13	57	57	57	57	1	2	2	363.35
				K.TEVTYGDVTLDFGKPFEK.L	2130.1	0	0	0	0.85	0/0/0e+00/1e+04/0e+00/9e+03	0/0/0e+00/2e+03/0e+00/6e+03	0/0/0e+00/4e+04/0e+00/6e+03	1/1/7e+05/6e+04/6e+05/4e+04	0.94	0.92	0.93	1.13	57	57	57	57	1	2	6	363.36
				K.WDLGDILGAK.G	1142.63	0	0	0.92	0	0/0/0e+00/4e+04/0e+00/2e+04	0/0/0e+00/4e+04/0e+00/1e+05	1/1/3e+05/3e+05/6e+05/8e+04	0/0/0e+00/3e+04/0e+00/8e+04	0.94	0.92	0.93	1.13	57	57	57	57	1	2	1	363.37
				K.WDLGDILGAK.G	1142.63	0	0	0	1.24	0/2/0e+00/2e+04/0e+00/2e+03	0/0/0e+00/2e+05/0e+00/4e+03	0/0/0e+00/9e+05/0e+00/2e+04	1/1/3e+05/2e+05/6e+05/7e+04	0.94	0.92	0.93	1.13	57	57	57	57	1	2	5	363.38
				K.YRPETDMADLDNFDSAK.A	2043.93	0.9	0	0	0	1/1/2e+06/3e+05/2e+06/3e+05	0/2/0e+00/2e+04/0e+00/2e+04	0/0/0e+00/2e+04/0e+00/7e+04	0/1/0e+00/5e+03/0e+00/4e+04	0.94	0.92	0.93	1.13	57	57	57	57	1	3	3	363.39
				M.SEQHAQGADAVVDLNNELK.T	2094.04	0	0	0	0.87	0/0/0e+00/5e+04/0e+00/7e+03	0/0/0e+00/4e+03/0e+00/4e+03	0/0/0e+00/3e+03/0e+00/2e+03	1/1/2e+05/3e+03/2e+05/4e+03	0.94	0.92	0.93	1.13	57	57	57	57	1	2	3	363.40
				R.DVILFPAMRPVK.-	1440.85	0	0	0.76	0	1/0/7e+05/2e+05/4e+05/5e+04	0/0/0e+00/1e+05/0e+00/2e+04	1/0/2e+05/7e+04/1e+05/4e+04	0/0/0e+00/6e+04/0e+00/1e+04	0.94	0.92	0.93	1.13	57	57	57	57	1	2	4	363.41
				R.DVILFPAMRPVK.-	1440.85	0	0	0.99	0	0/0/0e+00/6e+03/0e+00/4e+03	0/0/0e+00/2e+04/0e+00/1e+04	1/1/2e+06/1e+05/1e+06/8e+04	0/0/0e+00/8e+04/0e+00/3e+04	0.94	0.92	0.93	1.13	57	57	57	57	1	3	3	363.42
				R.EIGNGFSELNDAEDQAQR.F	2020.92	0	0	0.92	0	0/0/0e+00/6e+03/0e+00/9e+04	1/1/3e+06/1e+05/4e+06/2e+05	0/2/0e+00/7e+04/0e+00/1e+05	0/1/0e+00/1e+05/0e+00/1e+05	0.94	0.92	0.93	1.13	57	57	57	57	1	3	3	363.43
				R.EIGNGFSELNDAEDQAQR.F	2020.92	0	0.81	0	0	0/0/0e+00/2e+05/0e+00/1e+05	0/2/0e+00/1e+05/0e+00/1e+05	0/1/0e+00/5e+04/0e+00/2e+05	1/1/2e+06/2e+05/3e+06/2e+05	0.94	0.92	0.93	1.13	57	57	57	57	1	3	4	363.44
				R.FLDQVAAK.D	946.549	0	0	0	0.87	0/0/0e+00/3e+03/0e+00/8e+03	0/0/0e+00/8e+03/0e+00/2e+03	0/0/0e+00/4e+03/0e+00/2e+02	1/1/0e+00/2e+04/1e+05/9e+03	0.94	0.92	0.93	1.13	57	57	57	57	1	1	1	363.45
				R.FLDQVAAK.D	946.549	0	0	0	1.07	0/0/0e+00/1e+04/0e+00/1e+04	0/0/6e+04/1e+04/0e+00/6e+03	1/0/1e+05/1e+04/2e+05/3e+03	0/1/0e+00/6e+03/0e+00/6e+03	0.94	0.92	0.93	1.13	57	57	57	57	1	1	2	363.46
				R.IAPELYLK.R	1001.62	0	0	0	1.23	0/0/0e+00/4e+05/0e+00/8e+03	0/1/0e+00/2e+05/0e+00/3e+04	0/1/0e+00/4e+05/0e+00/6e+04	1/1/4e+06/5e+05/5e+06/4e+05	0.94	0.92	0.93	1.13	57	57	57	57	1	2	2	363.47
				R.IAPELYLK.R	1001.62	0.74	0	0	0	1/1/8e+05/2e+05/1e+06/8e+04	0/2/0e+00/7e+04/0e+00/4e+04	0/0/0e+00/4e+04/0e+00/5e+03	0/1/0e+00/1e+05/0e+00/7e+04	0.94	0.92	0.93	1.13	57	57	57	57	1	2	6	363.48
				R.IAPELYLKR.L	1157.72	0	0	1.45	0	1/0/3e+05/5e+04/4e+05/3e+04	0/0/0e+00/2e+06/0e+00/6e+04	0/1/0e+00/1e+05/0e+00/2e+05	0/0/0e+00/4e+05/0e+00/2e+04	0.94	0.92	0.93	1.13	57	57	57	57	1	2	2	363.49
				R.LVVGGFER.V	903.518	0	0.69	0	0	0/0/1e+06/1e+05/2e+06/2e+05	0/1/0e+00/6e+04/0e+00/7e+04	0/0/5e+06/2e+05/5e+06/4e+05	0/1/0e+00/2e+05/0e+00/1e+05	0.94	0.92	0.93	1.13	57	57	57	57	1	2	4	363.50
				R.NEGISVR.H	801.434	0	0	0	1.07	0/0/0e+00/2e+05/0e+00/3e+04	0/0/0e+00/1e+04/0e+00/2e+03	0/1/0e+00/5e+03/0e+00/3e+03	1/1/2e+05/3e+04/4e+05/3e+04	0.94	0.92	0.93	1.13	57	57	57	57	1	1	3	363.51
				R.QFMVNR.G	821.422	0	0	0.87	0	0/0/0e+00/2e+04/0e+00/2e+04	0/0/0e+00/4e+04/0e+00/5e+04	1/1/6e+04/8e+04/2e+05/1e+05	0/1/0e+00/1e+04/0e+00/3e+04	0.94	0.92	0.93	1.13	57	57	57	57	1	2	3	363.52
				R.QFMVNR.G	821.422	0.8	0	0	0	1/1/6e+05/6e+04/7e+05/2e+05	0/2/0e+00/1e+05/0e+00/1e+05	0/1/0e+00/2e+05/0e+00/1e+05	0/1/0e+00/2e+05/0e+00/2e+05	0.94	0.92	0.93	1.13	57	57	57	57	1	2	4	363.53
				R.SQILSGIR.Q	900.539	0	1.01	0	0	0/0/0e+00/2e+03/0e+00/6e+02	0/1/0e+00/4e+04/0e+00/6e+04	0/0/0e+00/5e+04/0e+00/2e+04	1/1/1e+05/2e+04/1e+05/5e+03	0.94	0.92	0.93	1.13	57	57	57	57	1	1	1	363.54
				R.SQILSGIR.Q	900.539	0	1.04	0	0	0/0/0e+00/1e+05/0e+00/2e+05	0/2/0e+00/4e+05/0e+00/3e+05	0/0/0e+00/7e+05/0e+00/5e+05	1/1/2e+06/5e+05/2e+06/2e+05	0.94	0.92	0.93	1.13	57	57	57	57	1	2	1	363.55
				R.SQILSGIR.Q	900.539	0	0	1.44	0	1/1/2e+06/3e+05/2e+06/2e+05	0/0/0e+00/2e+05/0e+00/3e+04	0/1/0e+00/2e+05/0e+00/5e+04	0/0/0e+00/2e+05/0e+00/6e+04	0.94	0.92	0.93	1.13	57	57	57	57	1	2	3	363.56
				R.SQILSGIR.Q	900.539	0	0	0	1.26	0/0/0e+00/9e+04/0e+00/6e+04	0/1/0e+00/4e+05/0e+00/1e+05	0/1/0e+00/4e+05/0e+00/1e+05	1/1/2e+06/6e+05/3e+06/4e+05	0.94	0.92	0.93	1.13	57	57	57	57	1	2	6	363.57
				K.AIAESIGIHVEK.S	1321.76	0	0	0	0	1/0/9e+04/3e+04/7e+04/2e+04	0/0/0e+00/4e+04/0e+00/8e+04	0/0/0e+00/6e+04/0e+00/7e+04	0/0/0e+00/4e+04/0e+00/4e+04	0.94	0.92	0.93	1.13	57	57	57	57	1	2	1	363.58
				K.AIAESIGIHVEK.S	1321.76	0	0	0	0	0/0/1e+05/1e+05/2e+05/9e+04	1/0/3e+05/1e+05/2e+05/6e+04	0/0/1e+05/6e+04/2e+05/3e+04	0/0/4e+05/2e+05/2e+05/5e+04	0.94	0.92	0.93	1.13	57	57	57	57	1	2	6	363.59
				K.DAGDDEAMFYDEDYVTALEHGLPPTAGLGIGIDR.M	3652.68	0	0	0	0	0/0/0e+00/2e+03/0e+00/3e+03	0/0/0e+00/8e+02/0e+00/2e+03	0/0/0e+00/3e+03/0e+00/2e+03	0/3/0e+00/4e+03/0e+00/6e+03	0.94	0.92	0.93	1.13	57	57	57	57	1	3	5	363.60
				K.DAGDDEAMFYDEDYVTALEHGLPPTAGLGIGIDR.M	3652.68	0	0	0	0	1/1/0e+00/1e+04/2e+05/2e+04	0/7/0e+00/1e+04/0e+00/2e+04	0/0/0e+00/2e+03/0e+00/4e+03	0/0/0e+00/4e+04/0e+00/6e+04	0.94	0.92	0.93	1.13	57	57	57	57	1	3	6	363.61
				K.FHGLQDQEAR.Y	1227.6	0	0	0	0	0/0/0e+00/2e+04/0e+00/7e+04	0/0/0e+00/1e+04/7e+04/8e+04	0/0/0e+00/4e+04/0e+00/2e+04	0/0/0e+00/3e+04/0e+00/4e+04	0.94	0.92	0.93	1.13	57	57	57	57	1	2	6	363.62
				K.RLVVGGFER.V	1059.62	0	0	0	0	0/1/0e+00/6e+05/0e+00/9e+05	0/0/0e+00/8e+05/0e+00/1e+05	0/0/0e+00/6e+05/0e+00/1e+05	0/0/3e+05/5e+05/2e+05/9e+04	0.94	0.92	0.93	1.13	57	57	57	57	1	2	1	363.63
				K.SWGLGR.I	702.381	0	0	0	0	0/0/0e+00/3e+05/0e+00/3e+04	0/0/0e+00/2e+04/0e+00/1e+04	0/0/0e+00/1e+04/0e+00/2e+03	1/0/8e+04/1e+04/1e+05/5e+03	0.94	0.92	0.93	1.13	57	57	57	57	1	1	2	363.64
				K.TGELSIHCTELR.L	1442.72	0	0	0	0	0/0/3e+05/4e+05/3e+05/2e+05	0/1/0e+00/1e+05/0e+00/1e+05	0/1/0e+00/4e+04/0e+00/3e+04	0/1/0e+00/1e+05/0e+00/2e+05	0.94	0.92	0.93	1.13	57	57	57	57	1	2	4	363.65
				K.TGELSIHCTELR.L	1442.72	0	0	0	0	0/0/0e+00/2e+05/0e+00/2e+05	0/0/2e+05/4e+05/2e+05/3e+05	0/0/0e+00/6e+05/0e+00/9e+04	0/0/0e+00/1e+06/0e+00/2e+05	0.94	0.92	0.93	1.13	57	57	57	57	1	2	5	363.66
				R.DDLPEGVYNEQFKK.W	1764.89	0	0	0	0	1/0/3e+05/1e+05/6e+05/1e+05	0/0/0e+00/2e+04/0e+00/1e+04	0/1/0e+00/1e+04/0e+00/7e+03	0/0/0e+00/2e+04/0e+00/8e+03	0.94	0.92	0.93	1.13	57	57	57	57	1	2	3	363.67
				R.DDLPEGVYNEQFKK.W	1764.89	0	0	0	0	0/0/0e+00/7e+05/0e+00/7e+04	1/0/2e+05/2e+05/2e+05/2e+05	0/0/5e+05/3e+05/3e+05/8e+04	0/0/5e+05/3e+05/6e+05/1e+05	0.94	0.92	0.93	1.13	57	57	57	57	1	2	4	363.68
				R.EIGNGFSELNDAEDQAQR.F	2020.92	0	0	0	0	0/2/0e+00/7e+04/0e+00/1e+05	0/0/4e+05/3e+04/2e+05/3e+04	0/1/0e+00/2e+04/0e+00/2e+04	0/1/0e+00/3e+04/0e+00/5e+04	0.94	0.92	0.93	1.13	57	57	57	57	1	2	5	363.69
				R.EQGIAFPNDFR.R	1320.65	0	0	0	0	0/0/0e+00/5e+04/0e+00/1e+05	0/1/0e+00/9e+04/0e+00/2e+05	1/0/1e+05/1e+05/6e+05/2e+05	0/0/4e+05/1e+05/3e+05/9e+04	0.94	0.92	0.93	1.13	57	57	57	57	1	2	1	363.70
				R.EQGIAFPNDFR.R	1320.65	0	0	0	0	0/0/0e+00/2e+05/0e+00/5e+05	0/0/2e+06/4e+05/9e+05/4e+05	0/0/0e+00/3e+05/0e+00/3e+05	0/0/0e+00/3e+05/0e+00/3e+05	0.94	0.92	0.93	1.13	57	57	57	57	1	2	6	363.71
				R.LVVGGFER.V	903.518	0	0	0	0	0/1/0e+00/6e+04/0e+00/2e+04	0/0/0e+00/1e+04/0e+00/2e+03	0/0/0e+00/6e+03/0e+00/2e+03	0/0/1e+05/3e+04/2e+05/2e+04	0.94	0.92	0.93	1.13	57	57	57	57	1	1	2	363.72
				R.LVVGGFER.V	903.518	0	0	0	0	0/0/2e+06/4e+05/2e+06/5e+05	0/0/0e+00/7e+04/0e+00/9e+04	0/2/0e+00/1e+05/0e+00/1e+05	0/1/0e+00/4e+05/0e+00/1e+05	0.94	0.92	0.93	1.13	57	57	57	57	1	2	5	363.73
				R.NEGISVR.H	801.434	0	0	0	0	0/1/0e+00/3e+04/0e+00/6e+04	0/0/0e+00/3e+04/0e+00/3e+04	0/0/1e+05/2e+04/8e+04/1e+04	0/0/0e+00/3e+04/0e+00/1e+04	0.94	0.92	0.93	1.13	57	57	57	57	1	1	4	363.74
				R.NFRNEGISVR.H	1218.65	0	0	0	0	0/2/0e+00/1e+05/0e+00/3e+05	0/1/0e+00/4e+05/0e+00/5e+05	1/0/1e+06/3e+05/8e+05/3e+05	0/0/2e+05/3e+05/2e+05/3e+05	0.94	0.92	0.93	1.13	57	57	57	57	1	2	6	363.75
				R.SQILSGIR.Q	900.539	0	0	0	0	0/0/0e+00/2e+04/0e+00/1e+04	1/0/7e+04/2e+04/5e+04/1e+04	1/1/2e+05/2e+04/2e+05/1e+04	0/0/0e+00/4e+03/0e+00/2e+03	0.94	0.92	0.93	1.13	57	57	57	57	1	1	2	363.76
				R.VFEINR.N	804.449	0	0	0	0	0/0/0e+00/5e+04/0e+00/1e+04	0/0/0e+00/2e+04/0e+00/3e+03	1/1/0e+00/4e+03/7e+04/4e+03	0/0/0e+00/1e+04/0e+00/1e+02	0.94	0.92	0.93	1.13	57	57	57	57	1	1	1	363.77
				R.VFEINR.N	804.449	0	0	0	0	0/0/0e+00/1e+05/0e+00/1e+04	0/0/0e+00/7e+03/0e+00/2e+03	0/0/9e+04/6e+03/0e+00/2e+03	0/0/0e+00/4e+03/0e+00/4e+02	0.94	0.92	0.93	1.13	57	57	57	57	1	1	2	363.78
				R.VFEINR.N	804.449	0	0	0	0	0/0/0e+00/2e+04/0e+00/4e+03	0/0/0e+00/3e+04/0e+00/1e+04	0/0/0e+00/6e+03/0e+00/8e+02	1/0/0e+00/1e+04/2e+05/6e+03	0.94	0.92	0.93	1.13	57	57	57	57	1	1	6	363.79
364	P23893	hemL Glutamate-1-semialdehyde 2,1-aminomutase	hemL			0.93	0.9	0.9	1.06	0.45	0.51	0.26	0.5	1.01	1.03	0.96	1.15	35	35	35	35	1	123	123456
				K.AGSGALTLGQPNSPGVPADFAK.Y	2111.11	1.13	0.78	0.87	1.02	1/1/1e+06/9e+04/1e+06/9e+04	1/1/4e+05/2e+04/4e+05/1e+04	0/1/0e+00/6e+04/0e+00/3e+04	1/1/4e+05/2e+04/5e+05/1e+04	1.01	1.03	0.96	1.15	35	35	35	35	1	2	1	364.1
				K.YTLTCTYNDLASVR.A	1703.82	1.23	0.84	0.76	1.15	1/1/6e+05/3e+05/4e+05/1e+05	0/2/0e+00/3e+04/0e+00/5e+04	0/2/0e+00/2e+05/0e+00/1e+05	1/0/3e+05/2e+04/0e+00/5e+04	1.01	1.03	0.96	1.15	35	35	35	35	1	2	2	364.2
				R.MVNSGTEATMSAIR.L	1494.72	0.95	0.52	0.93	1.06	1/1/0e+00/8e+04/0e+00/3e+05	1/1/1e+06/2e+05/6e+05/2e+05	1/1/1e+06/1e+05/2e+06/2e+05	1/1/1e+06/2e+05/1e+06/2e+05	1.01	1.03	0.96	1.15	35	35	35	35	1	2	6	364.3
				R.NAVIEAAER.G	999.535	1.04	0.91	0.97	1.22	1/1/3e+06/4e+05/3e+06/4e+05	1/1/5e+05/4e+05/8e+05/4e+05	1/1/2e+06/5e+05/2e+06/5e+05	0/2/0e+00/1e+06/0e+00/2e+06	1.01	1.03	0.96	1.15	35	35	35	35	1	2	3	364.4
				R.NAVIEAAER.G	999.535	2.6	1.09	1	1.12	0/3/0e+00/3e+05/0e+00/4e+05	1/1/3e+06/8e+05/2e+06/1e+06	1/1/2e+06/7e+05/3e+06/8e+05	1/1/6e+06/1e+06/7e+06/2e+06	1.01	1.03	0.96	1.15	35	35	35	35	1	2	4	364.5
				K.ADGAYLYDVDGK.A	1341.65	0	0.98	1.03	1.12	0/0/0e+00/9e+04/0e+00/1e+05	1/1/2e+06/4e+05/3e+06/3e+05	1/1/2e+06/2e+05/3e+06/2e+05	1/1/2e+06/3e+05/2e+06/5e+05	1.01	1.03	0.96	1.15	35	35	35	35	1	2	4	364.6
				R.ELIPGGVNSPVR.A	1264.71	0.92	2.71	0	3.17	1/1/1e+06/6e+05/1e+06/1e+06	1/1/5e+06/5e+05/8e+06/4e+05	0/0/0e+00/4e+05/0e+00/3e+05	1/1/2e+06/4e+05/5e+06/6e+05	1.01	1.03	0.96	1.15	35	35	35	35	1	2	6	364.7
				R.GLSFGAPTEMEVK.M	1420.73	0.91	0	0.85	0.89	1/1/4e+06/6e+05/4e+06/3e+05	0/1/0e+00/2e+05/0e+00/1e+05	1/1/1e+06/4e+05/9e+05/2e+05	0/2/0e+00/1e+05/0e+00/1e+05	1.01	1.03	0.96	1.15	35	35	35	35	1	2	2	364.8
				R.NAVIEAAER.G	999.535	0	1.03	1.1	1.17	1/0/1e+05/3e+04/2e+05/3e+04	0/1/0e+00/9e+04/0e+00/1e+05	0/1/0e+00/3e+04/0e+00/3e+04	0/1/0e+00/7e+04/0e+00/1e+05	1.01	1.03	0.96	1.15	35	35	35	35	1	1	3	364.9
				K.AGSGALTLGQPNSPGVPADFAK.Y	2111.11	0.78	0	0.76	0	0/2/0e+00/5e+04/0e+00/5e+04	0/0/0e+00/7e+03/0e+00/1e+04	1/0/4e+05/4e+04/2e+05/1e+04	0/0/0e+00/8e+03/0e+00/2e+04	1.01	1.03	0.96	1.15	35	35	35	35	1	2	2	364.10
				K.AGSGALTLGQPNSPGVPADFAK.Y	2111.11	0	0.78	0	1.14	0/1/0e+00/2e+05/0e+00/2e+05	0/1/0e+00/2e+05/0e+00/1e+05	0/1/0e+00/1e+05/0e+00/9e+04	1/1/1e+06/1e+05/1e+06/1e+05	1.01	1.03	0.96	1.15	35	35	35	35	1	2	6	364.11
				K.YTLTCTYNDLASVR.A	1703.82	0	1.1	0	1.1	0/0/0e+00/5e+05/0e+00/9e+04	1/1/1e+06/1e+05/1e+06/3e+05	0/0/2e+05/4e+04/2e+05/3e+05	0/1/0e+00/1e+05/0e+00/2e+05	1.01	1.03	0.96	1.15	35	35	35	35	1	2	1	364.12
				R.GLSFGAPTEMEVK.M	1420.73	0	0	0.98	1.01	0/0/0e+00/2e+05/0e+00/1e+05	0/0/7e+05/3e+05/7e+05/2e+05	1/1/4e+06/2e+06/3e+06/8e+05	0/3/0e+00/6e+05/0e+00/4e+05	1.01	1.03	0.96	1.15	35	35	35	35	1	2	1	364.13
				R.NAVIEAAER.G	999.535	0	1.11	0.79	0	0/0/0e+00/5e+04/0e+00/5e+03	0/1/0e+00/4e+04/0e+00/5e+04	0/1/0e+00/3e+04/0e+00/3e+04	1/1/1e+05/4e+04/3e+05/5e+04	1.01	1.03	0.96	1.15	35	35	35	35	1	1	4	364.14
				R.NAVIEAAER.G	999.535	1.12	0	1.4	0	1/1/1e+05/7e+04/2e+05/9e+04	0/0/0e+00/6e+03/0e+00/1e+05	0/1/0e+00/1e+05/0e+00/2e+05	0/0/0e+00/4e+03/0e+00/2e+04	1.01	1.03	0.96	1.15	35	35	35	35	1	2	2	364.15
				R.VALAGAQDYYGVVPDLTCLGK.I	2266.17	0	0	0.59	0.92	0/2/0e+00/6e+04/0e+00/4e+04	0/0/3e+05/2e+04/2e+05/1e+04	0/1/0e+00/3e+04/0e+00/2e+04	1/1/9e+05/4e+04/9e+05/8e+04	1.01	1.03	0.96	1.15	35	35	35	35	1	2	3	364.16
				R.VALAGAQDYYGVVPDLTCLGK.I	2266.17	0	0.89	0.86	0	0/0/0e+00/9e+03/0e+00/2e+04	1/1/8e+05/4e+04/5e+05/4e+04	1/1/1e+05/2e+04/0e+00/2e+04	0/0/0e+00/4e+03/0e+00/2e+04	1.01	1.03	0.96	1.15	35	35	35	35	1	2	4	364.17
				R.VALAGAQDYYGVVPDLTCLGK.I	2266.17	0.73	0.76	0	0	1/1/8e+05/6e+04/7e+05/8e+04	0/1/0e+00/1e+05/0e+00/1e+05	0/0/2e+05/3e+04/1e+05/1e+04	0/2/0e+00/3e+05/0e+00/2e+05	1.01	1.03	0.96	1.15	35	35	35	35	1	2	6	364.18
				K.ADGAYLYDVDGK.A	1341.65	1.13	0	0	0	1/1/2e+06/2e+05/3e+06/2e+05	0/1/0e+00/2e+04/0e+00/5e+04	0/0/0e+00/1e+04/0e+00/3e+04	0/0/0e+00/2e+04/0e+00/3e+04	1.01	1.03	0.96	1.15	35	35	35	35	1	2	3	364.19
				K.IIGGGMPVGAFGGR.R	1315.71	0	0	0	1.04	0/2/0e+00/6e+05/0e+00/2e+05	0/0/3e+05/3e+05/5e+05/1e+05	0/0/0e+00/3e+05/0e+00/3e+05	1/1/9e+06/5e+05/1e+07/5e+05	1.01	1.03	0.96	1.15	35	35	35	35	1	2	4	364.20
				K.IIGGGMPVGAFGGR.R	1315.71	0	0	0	0.58	0/3/0e+00/4e+05/0e+00/3e+05	0/0/0e+00/5e+05/0e+00/4e+05	0/0/2e+06/5e+05/1e+06/2e+06	0/1/0e+00/6e+05/0e+00/5e+05	1.01	1.03	0.96	1.15	35	35	35	35	1	2	5	364.21
				K.IIGGGMPVGAFGGR.R	1315.71	0	0	0	0.97	0/0/0e+00/4e+02/0e+00/5e+02	0/1/0e+00/2e+03/0e+00/8e+02	0/0/0e+00/9e+03/0e+00/1e+03	1/1/4e+05/2e+04/5e+05/2e+04	1.01	1.03	0.96	1.15	35	35	35	35	1	3	4	364.22
				K.SENLYSAAR.E	1037.51	0.4	0	0	0	0/1/0e+00/1e+05/0e+00/3e+05	0/0/0e+00/4e+05/0e+00/1e+06	0/0/0e+00/2e+05/0e+00/4e+05	0/0/1e+06/5e+05/2e+05/5e+05	1.01	1.03	0.96	1.15	35	35	35	35	1	2	4	364.23
				K.YTLTCTYNDLASVR.A	1703.82	0	0	0.75	0	0/0/0e+00/1e+05/0e+00/6e+05	0/0/0e+00/2e+04/0e+00/1e+04	1/1/2e+05/3e+04/1e+05/3e+04	0/0/0e+00/3e+04/0e+00/2e+04	1.01	1.03	0.96	1.15	35	35	35	35	1	2	3	364.24
				K.YTLTCTYNDLASVR.A	1703.82	0.74	0	0	0	1/1/9e+05/1e+05/8e+05/5e+04	0/1/0e+00/1e+04/0e+00/2e+04	0/0/0e+00/7e+03/0e+00/3e+04	0/1/0e+00/1e+04/0e+00/3e+04	1.01	1.03	0.96	1.15	35	35	35	35	1	2	4	364.25
				M.SKSENLYSAAR.E	1280.67	0	0	0	1.29	0/0/0e+00/1e+05/0e+00/2e+05	0/0/0e+00/4e+04/0e+00/1e+05	1/0/3e+05/2e+04/3e+05/7e+04	1/1/3e+05/4e+04/9e+05/1e+05	1.01	1.03	0.96	1.15	35	35	35	35	1	2	4	364.26
				R.AFTGVGGTPLFIEK.A	1491.83	0.79	0	0	0	1/1/9e+05/2e+05/1e+06/2e+05	0/0/0e+00/1e+05/7e+06/1e+06	1/0/4e+06/8e+05/2e+06/2e+05	0/0/0e+00/3e+05/0e+00/8e+05	1.01	1.03	0.96	1.15	35	35	35	35	1	2	1	364.27
				R.AFTGVGGTPLFIEK.A	1491.83	0	0	0	1.01	0/0/0e+00/2e+04/0e+00/1e+04	0/0/0e+00/8e+04/0e+00/2e+05	0/0/0e+00/2e+05/0e+00/1e+06	1/1/5e+06/3e+05/4e+06/3e+05	1.01	1.03	0.96	1.15	35	35	35	35	1	2	4	364.28
				R.AFTGVGGTPLFIEK.A	1491.83	0	0.86	0	0	0/1/0e+00/1e+05/0e+00/5e+04	1/1/6e+06/4e+05/4e+06/2e+05	0/0/0e+00/2e+05/0e+00/6e+04	0/0/0e+00/6e+05/0e+00/6e+06	1.01	1.03	0.96	1.15	35	35	35	35	1	2	6	364.29
				R.GLSFGAPTEMEVK.M	1420.73	0.81	0	0	0	1/1/1e+06/3e+05/2e+06/1e+05	0/0/0e+00/2e+05/0e+00/1e+05	0/0/0e+00/2e+05/0e+00/9e+04	0/0/0e+00/6e+05/0e+00/6e+04	1.01	1.03	0.96	1.15	35	35	35	35	1	2	3	364.30
				R.GLSFGAPTEMEVK.M	1420.73	0	0	1.66	0	0/1/0e+00/3e+05/0e+00/2e+05	0/0/0e+00/2e+06/0e+00/5e+05	0/2/0e+00/9e+05/0e+00/4e+05	0/0/5e+06/1e+06/7e+06/1e+06	1.01	1.03	0.96	1.15	35	35	35	35	1	2	6	364.31
				R.MVNSGTEATMSAIR.L	1494.72	1	0	0	0	1/1/1e+06/1e+05/6e+05/1e+05	0/0/0e+00/9e+04/0e+00/7e+04	0/1/0e+00/6e+04/0e+00/1e+04	0/0/0e+00/1e+05/0e+00/2e+04	1.01	1.03	0.96	1.15	35	35	35	35	1	2	5	364.32
				R.VALAGAQDYYGVVPDLTCLGK.I	2266.17	0.93	0	0	0	1/1/1e+06/9e+04/5e+05/1e+05	0/1/0e+00/2e+05/0e+00/2e+05	0/1/0e+00/3e+05/0e+00/4e+05	0/1/0e+00/4e+05/0e+00/5e+05	1.01	1.03	0.96	1.15	35	35	35	35	1	2	5	364.33
				R.VALAGAQDYYGVVPDLTCLGK.I	2266.17	0	0	0	1.07	0/0/0e+00/5e+04/0e+00/6e+04	0/0/0e+00/8e+04/0e+00/7e+04	0/1/0e+00/1e+05/0e+00/1e+05	1/1/4e+06/3e+05/6e+06/3e+05	1.01	1.03	0.96	1.15	35	35	35	35	1	3	2	364.34
				R.VALAGAQDYYGVVPDLTCLGK.I	2266.17	0	0	0	0.92	0/0/0e+00/3e+04/0e+00/5e+04	0/0/0e+00/8e+04/0e+00/6e+04	0/0/0e+00/8e+04/0e+00/5e+04	1/1/4e+06/3e+05/4e+06/3e+05	1.01	1.03	0.96	1.15	35	35	35	35	1	3	3	364.35
				K.IIGGGMPVGAFGGR.R	1315.71	0	0	0	0	0/0/4e+06/1e+06/5e+06/2e+06	0/0/0e+00/2e+06/0e+00/1e+05	0/0/0e+00/7e+05/0e+00/2e+05	0/0/0e+00/2e+06/0e+00/3e+05	1.01	1.03	0.96	1.15	35	35	35	35	1	2	6	364.36
				K.MAQLVTELVPTMDMVR.M	1860.95	0	0	0	0	0/1/0e+00/1e+05/0e+00/1e+05	0/0/0e+00/5e+04/0e+00/1e+05	0/0/0e+00/3e+04/0e+00/2e+05	0/0/1e+05/6e+04/3e+05/1e+05	1.01	1.03	0.96	1.15	35	35	35	35	1	2	5	364.37
				K.SENLYSAAR.E	1037.51	0	0	0	0	0/0/0e+00/2e+04/0e+00/4e+05	0/0/0e+00/3e+05/0e+00/7e+05	0/0/3e+05/3e+05/1e+05/1e+05	0/0/0e+00/4e+05/0e+00/1e+06	1.01	1.03	0.96	1.15	35	35	35	35	1	2	5	364.38
				R.AFTGVGGTPLFIEK.A	1491.83	0	0	0	0	0/0/0e+00/7e+04/0e+00/1e+04	0/0/0e+00/2e+05/0e+00/4e+05	0/0/3e+05/6e+05/7e+07/5e+06	0/0/0e+00/3e+05/0e+00/3e+05	1.01	1.03	0.96	1.15	35	35	35	35	1	2	2	364.39
				R.AFTGVGGTPLFIEK.A	1491.83	0	0	0	0	0/1/0e+00/5e+04/0e+00/4e+04	0/0/0e+00/5e+04/0e+00/7e+04	0/0/0e+00/7e+04/0e+00/1e+05	0/0/3e+06/1e+06/4e+06/6e+05	1.01	1.03	0.96	1.15	35	35	35	35	1	2	5	364.40
365	P00956	ileS Isoleucine--tRNA ligase	ileS			1.04	0.92	0.9	1.06	0.37	0.24	0.38	0.28	1.06	0.93	0.97	1.03	74	74	74	74	1	23	123456
				K.AAQEDILK.A	942.539	2.35	1.16	0.98	0.39	0/2/0e+00/5e+05/0e+00/1e+06	1/1/4e+05/7e+05/7e+05/6e+05	0/2/0e+00/1e+06/0e+00/7e+05	0/2/0e+00/8e+05/0e+00/4e+05	1.06	0.93	0.97	1.03	74	74	74	74	1	2	5	365.1
				K.DLVESVMQR.I	1103.56	1.05	1.13	0.92	1.04	1/1/4e+06/1e+05/5e+06/1e+05	0/1/0e+00/8e+04/0e+00/1e+05	0/4/0e+00/1e+05/0e+00/1e+05	1/1/1e+06/2e+05/1e+06/3e+05	1.06	0.93	0.97	1.03	74	74	74	74	1	2	5	365.2
				K.LTALGDELR.F	1014.57	0.93	0.24	1.42	1.22	1/1/6e+06/1e+06/5e+06/4e+05	0/4/0e+00/4e+05/0e+00/4e+05	1/1/1e+06/3e+05/2e+06/4e+05	1/1/9e+05/5e+05/1e+06/8e+05	1.06	0.93	0.97	1.03	74	74	74	74	1	2	5	365.3
				K.SIGNTVSPQDVMNK.L	1544.79	1.09	0.98	0.86	1.06	1/1/9e+05/1e+05/1e+06/3e+05	1/1/2e+06/2e+05/3e+06/2e+05	1/1/3e+06/2e+05/3e+06/1e+05	0/1/0e+00/1e+05/0e+00/2e+05	1.06	0.93	0.97	1.03	74	74	74	74	1	2	6	365.4
				K.TSPSIDVAFQAVDQDALK.A	1961.02	0.8	0.76	0.5	1.02	1/1/9e+05/1e+05/6e+05/1e+05	0/1/0e+00/1e+05/0e+00/2e+05	1/1/5e+05/2e+05/2e+05/1e+05	1/1/4e+05/2e+05/7e+05/3e+05	1.06	0.93	0.97	1.03	74	74	74	74	1	2	5	365.5
				R.QVLTHGFTVDGQGR.K	1541.8	0.95	0.88	0.83	0.97	1/1/3e+06/1e+05/3e+06/1e+05	0/2/0e+00/2e+05/0e+00/2e+05	1/1/1e+06/1e+05/1e+06/2e+05	0/2/0e+00/5e+04/0e+00/8e+04	1.06	0.93	0.97	1.03	74	74	74	74	1	3	1	365.6
				R.TLELMEEVAK.R	1217.66	1.05	1.04	1.06	1.18	1/1/3e+06/4e+05/3e+06/6e+05	1/1/2e+05/2e+05/7e+05/5e+05	1/1/3e+05/2e+05/7e+05/4e+05	1/1/7e+06/5e+05/8e+06/8e+05	1.06	0.93	0.97	1.03	74	74	74	74	1	2	5	365.7
				R.WTDDDLYGIIR.A	1393.69	0.93	0.91	1.65	1.13	1/1/2e+06/9e+04/2e+06/1e+05	0/1/0e+00/2e+05/0e+00/1e+05	1/1/3e+05/2e+05/9e+05/2e+05	0/1/0e+00/2e+05/0e+00/3e+05	1.06	0.93	0.97	1.03	74	74	74	74	1	2	6	365.8
				K.AAQEDILK.A	942.539	0	1.05	0.93	1.31	0/0/0e+00/4e+05/0e+00/2e+05	1/1/9e+05/5e+05/5e+05/2e+05	1/1/2e+06/3e+05/2e+06/2e+05	1/1/5e+06/1e+06/4e+06/1e+06	1.06	0.93	0.97	1.03	74	74	74	74	1	2	4	365.9
				K.DLVESVMQR.I	1103.56	0	0.89	0.87	1.09	0/0/0e+00/7e+04/0e+00/7e+04	1/1/2e+06/2e+05/1e+06/2e+05	1/1/4e+06/2e+05/2e+06/3e+05	1/1/2e+06/2e+05/2e+06/2e+05	1.06	0.93	0.97	1.03	74	74	74	74	1	2	6	365.10
				K.EILGDEADQYVK.V	1434.72	0.82	1.14	0.42	0	1/1/3e+06/2e+05/3e+06/2e+05	1/1/9e+05/2e+05/1e+06/2e+05	1/1/1e+06/3e+05/5e+05/3e+05	1/0/1e+06/2e+05/2e+06/2e+05	1.06	0.93	0.97	1.03	74	74	74	74	1	2	3	365.11
				K.EILGDEADQYVK.V	1434.72	0	1.3	2.34	1.28	0/0/0e+00/1e+05/0e+00/7e+05	0/1/0e+00/2e+05/0e+00/2e+05	0/2/0e+00/1e+05/0e+00/2e+05	1/1/2e+06/2e+05/2e+06/2e+05	1.06	0.93	0.97	1.03	74	74	74	74	1	2	4	365.12
				K.FTAAEFR.A	868.444	1.08	0	0.91	0.71	1/1/4e+06/2e+05/5e+06/3e+05	0/0/0e+00/8e+04/0e+00/8e+05	1/1/4e+06/2e+05/4e+06/1e+06	0/1/0e+00/2e+05/0e+00/8e+05	1.06	0.93	0.97	1.03	74	74	74	74	1	2	1	365.13
				K.GAELELLR.F	927.539	0	0.93	0.81	1.05	0/0/0e+00/5e+04/0e+00/2e+04	1/1/2e+06/2e+05/3e+06/2e+05	1/1/1e+06/2e+05/1e+06/3e+05	1/1/4e+06/2e+05/4e+06/2e+05	1.06	0.93	0.97	1.03	74	74	74	74	1	2	6	365.14
				K.LTALGDELR.F	1014.57	0	0.18	1.88	1.23	0/0/0e+00/3e+05/0e+00/4e+05	0/2/0e+00/1e+06/0e+00/4e+05	1/1/1e+06/5e+05/2e+06/6e+05	0/2/0e+00/5e+05/0e+00/4e+05	1.06	0.93	0.97	1.03	74	74	74	74	1	2	1	365.15
				K.LTALGDELR.F	1014.57	0	1.36	1.15	1.44	0/0/0e+00/7e+05/0e+00/4e+05	1/1/4e+06/6e+05/5e+06/6e+05	0/1/0e+00/5e+05/0e+00/4e+05	1/1/3e+06/8e+05/4e+06/8e+05	1.06	0.93	0.97	1.03	74	74	74	74	1	2	6	365.16
				R.EYAATQVDGQR.K	1264.6	0	0.9	0.74	1.02	0/0/0e+00/3e+05/0e+00/1e+06	1/1/3e+06/3e+05/2e+06/2e+05	1/1/2e+06/1e+05/2e+06/2e+05	1/1/3e+06/3e+05/3e+06/2e+05	1.06	0.93	0.97	1.03	74	74	74	74	1	2	3	365.17
				R.IGVTDYTILGTVK.G	1434.83	0.71	0.82	0	1.37	0/1/0e+00/6e+04/0e+00/1e+04	1/1/3e+06/2e+05/3e+06/2e+05	0/1/0e+00/4e+04/0e+00/1e+04	0/1/0e+00/3e+05/0e+00/3e+05	1.06	0.93	0.97	1.03	74	74	74	74	1	2	4	365.18
				R.IGVTDYTILGTVK.G	1434.83	0	0.96	1.48	1.32	0/0/0e+00/4e+04/0e+00/9e+03	0/1/0e+00/2e+05/0e+00/2e+05	1/1/4e+06/2e+05/5e+06/3e+05	0/1/0e+00/1e+05/0e+00/5e+04	1.06	0.93	0.97	1.03	74	74	74	74	1	2	5	365.19
				R.QVLTHGFTVDGQGR.K	1541.8	0	0.89	0.95	1.01	0/1/0e+00/1e+05/0e+00/1e+05	1/1/2e+06/5e+05/2e+06/4e+05	0/3/0e+00/3e+05/0e+00/3e+05	1/1/3e+06/3e+05/4e+06/3e+05	1.06	0.93	0.97	1.03	74	74	74	74	1	3	6	365.20
				R.TLELMEEVAK.R	1217.66	0	0.99	1.36	1.12	0/0/0e+00/1e+05/0e+00/2e+05	0/1/0e+00/1e+06/0e+00/1e+06	0/2/0e+00/1e+06/0e+00/1e+06	1/1/3e+06/1e+06/4e+06/9e+05	1.06	0.93	0.97	1.03	74	74	74	74	1	2	6	365.21
				K.ANDIVVALLQEK.G	1367.8	0	1.3	0	1.03	0/0/0e+00/2e+04/0e+00/1e+05	0/1/0e+00/6e+04/0e+00/7e+04	0/0/0e+00/2e+05/0e+00/6e+03	1/1/4e+06/3e+05/5e+06/3e+05	1.06	0.93	0.97	1.03	74	74	74	74	1	2	3	365.22
				K.ANDIVVALLQEK.G	1367.8	0	0.89	0	1.47	0/1/0e+00/2e+03/0e+00/1e+04	1/1/4e+05/6e+04/5e+05/5e+04	0/0/0e+00/4e+04/0e+00/5e+03	0/1/0e+00/5e+05/0e+00/7e+05	1.06	0.93	0.97	1.03	74	74	74	74	1	2	4	365.23
				K.AYEAYDFHEVVQR.L	1653.78	0	0	0.9	0.9	0/0/0e+00/8e+05/0e+00/2e+05	0/1/0e+00/1e+05/0e+00/7e+04	1/1/2e+05/5e+04/2e+05/6e+04	1/1/5e+05/8e+04/3e+05/1e+05	1.06	0.93	0.97	1.03	74	74	74	74	1	2	5	365.24
				K.AYEAYDFHEVVQR.L	1653.78	0	0	1.03	1.16	0/0/0e+00/9e+04/0e+00/6e+04	1/0/4e+05/5e+04/5e+05/1e+05	1/1/2e+06/1e+05/2e+06/2e+05	1/1/2e+06/2e+05/3e+06/5e+05	1.06	0.93	0.97	1.03	74	74	74	74	1	3	5	365.25
				K.FTAAEFR.A	868.444	0	0.98	0	0.89	0/0/0e+00/4e+04/0e+00/3e+05	1/1/2e+06/1e+05/2e+06/3e+05	0/1/0e+00/1e+05/0e+00/2e+05	1/1/4e+06/2e+05/4e+06/9e+05	1.06	0.93	0.97	1.03	74	74	74	74	1	2	6	365.26
				K.GAELELLR.F	927.539	0	0.94	0	1.03	1/0/2e+06/1e+05/2e+06/1e+05	1/1/9e+05/2e+05/1e+06/9e+04	0/0/0e+00/8e+05/0e+00/3e+05	0/2/0e+00/9e+05/0e+00/2e+05	1.06	0.93	0.97	1.03	74	74	74	74	1	2	5	365.27
				K.SIGNTVSPQDVMNK.L	1544.79	0	0	0.93	1.15	0/0/0e+00/5e+04/0e+00/3e+05	0/0/0e+00/2e+05/0e+00/1e+05	0/1/0e+00/9e+04/0e+00/2e+05	1/1/2e+05/4e+04/3e+05/7e+04	1.06	0.93	0.97	1.03	74	74	74	74	1	2	1	365.28
				K.STLNLPETGFPMR.G	1489.76	0	0	0.71	1.06	0/0/0e+00/3e+04/0e+00/4e+05	0/0/0e+00/7e+04/0e+00/3e+05	1/1/3e+06/3e+05/2e+06/4e+05	0/1/0e+00/1e+05/0e+00/5e+05	1.06	0.93	0.97	1.03	74	74	74	74	1	2	2	365.29
				K.STLNLPETGFPMR.G	1489.76	0.93	0	0.68	0	1/1/3e+06/3e+05/3e+06/2e+05	0/0/0e+00/4e+04/0e+00/2e+05	1/1/1e+06/1e+05/1e+06/1e+05	0/1/0e+00/5e+04/0e+00/2e+05	1.06	0.93	0.97	1.03	74	74	74	74	1	2	3	365.30
				K.TEANIIR.A	843.481	0.92	0	0	0.05	1/1/2e+06/1e+06/2e+06/1e+06	0/0/0e+00/3e+05/0e+00/3e+04	0/0/0e+00/2e+05/0e+00/3e+04	0/1/0e+00/4e+05/0e+00/5e+04	1.06	0.93	0.97	1.03	74	74	74	74	1	2	3	365.31
				K.TEANIIR.A	843.481	0	0	0.65	0.92	0/2/0e+00/4e+05/0e+00/5e+05	0/0/2e+05/1e+06/3e+05/8e+05	1/1/4e+06/1e+06/2e+06/5e+05	1/1/1e+06/9e+05/2e+06/8e+05	1.06	0.93	0.97	1.03	74	74	74	74	1	2	4	365.32
				K.TEANIIR.A	843.481	1.21	0	0.31	0	0/2/0e+00/2e+05/0e+00/3e+05	0/0/0e+00/6e+05/0e+00/2e+05	0/2/0e+00/8e+05/0e+00/3e+05	0/0/1e+06/4e+05/4e+06/9e+05	1.06	0.93	0.97	1.03	74	74	74	74	1	2	5	365.33
				K.VAEHAEICGR.C	1168.57	1.14	0	0.95	0	0/2/0e+00/7e+04/0e+00/2e+05	1/0/1e+05/3e+04/2e+05/4e+04	1/1/2e+05/3e+04/2e+05/3e+04	1/0/3e+05/4e+04/2e+05/4e+04	1.06	0.93	0.97	1.03	74	74	74	74	1	2	3	365.34
				K.YGLETANPVGPDGTYLPGTYPTLDGVNVFK.A	3211.62	1.34	0	0.89	0	1/1/6e+05/6e+04/7e+05/8e+04	0/0/0e+00/2e+03/0e+00/2e+03	1/1/9e+05/3e+04/9e+05/8e+04	1/0/0e+00/2e+04/2e+05/5e+03	1.06	0.93	0.97	1.03	74	74	74	74	1	3	3	365.35
				R.FVLLTSGATVADYNDAPADAQQSEVLK.G	2879.46	0	0.86	0	0.87	0/2/0e+00/3e+04/0e+00/7e+03	1/1/1e+06/2e+05/1e+06/2e+05	0/1/0e+00/8e+03/0e+00/3e+04	1/1/2e+06/2e+05/1e+06/2e+05	1.06	0.93	0.97	1.03	74	74	74	74	1	3	2	365.36
				R.GEVNKVIEQAR.A	1297.74	0	0	1.25	1.11	0/0/0e+00/2e+05/0e+00/1e+04	0/0/0e+00/1e+05/0e+00/4e+04	0/1/0e+00/2e+05/0e+00/6e+04	1/1/1e+06/3e+05/2e+06/9e+04	1.06	0.93	0.97	1.03	74	74	74	74	1	3	5	365.37
				R.IGVTDYTILGTVK.G	1434.83	0	1.06	0	1.21	0/0/0e+00/2e+05/0e+00/2e+04	0/1/0e+00/8e+04/0e+00/3e+04	0/0/0e+00/4e+04/0e+00/9e+03	1/1/3e+06/3e+05/3e+06/3e+05	1.06	0.93	0.97	1.03	74	74	74	74	1	2	3	365.38
				R.IGVTDYTILGTVK.G	1434.83	1.77	0	0.83	0	1/1/3e+06/2e+05/5e+06/1e+05	0/1/0e+00/3e+05/0e+00/1e+05	1/1/4e+06/3e+05/3e+06/9e+04	0/1/0e+00/5e+05/0e+00/1e+05	1.06	0.93	0.97	1.03	74	74	74	74	1	2	6	365.39
				R.QVLTHGFTVDGQGR.K	1541.8	0	0.85	0.79	0	0/0/0e+00/6e+04/0e+00/1e+05	1/1/5e+05/2e+05/4e+05/2e+05	1/1/4e+05/5e+04/3e+05/2e+04	1/0/3e+05/7e+04/4e+05/5e+04	1.06	0.93	0.97	1.03	74	74	74	74	1	2	6	365.40
				R.SALAEAEVEYYDK.T	1542.75	0.74	0	0.62	0	1/1/2e+05/1e+05/2e+05/1e+05	0/0/0e+00/5e+04/0e+00/8e+04	1/1/4e+05/6e+04/3e+05/3e+04	0/0/5e+05/8e+04/7e+05/4e+05	1.06	0.93	0.97	1.03	74	74	74	74	1	2	3	365.41
				R.SCQTALYHIAEALVR.W	1758.91	0	0.81	0	1.14	0/5/0e+00/2e+04/0e+00/2e+04	0/1/0e+00/6e+04/0e+00/5e+04	0/0/0e+00/4e+04/0e+00/1e+05	1/1/2e+06/2e+05/1e+06/2e+05	1.06	0.93	0.97	1.03	74	74	74	74	1	3	4	365.42
				K.AAQEDILK.A	942.539	1.12	0	0	0	1/1/5e+06/5e+05/6e+06/4e+05	0/1/0e+00/2e+05/0e+00/5e+04	0/0/0e+00/1e+05/0e+00/3e+04	0/1/0e+00/1e+05/0e+00/5e+04	1.06	0.93	0.97	1.03	74	74	74	74	1	2	3	365.43
				K.ANDIVVALLQEK.G	1367.8	0	0	1.08	0	0/0/0e+00/2e+03/0e+00/1e+03	0/0/0e+00/4e+04/0e+00/2e+04	1/1/8e+05/9e+04/1e+06/9e+04	0/0/0e+00/8e+03/0e+00/8e+02	1.06	0.93	0.97	1.03	74	74	74	74	1	2	5	365.44
				K.ANDIVVALLQEK.G	1367.8	1.03	0	0	0	1/1/7e+05/1e+05/9e+05/1e+05	0/0/0e+00/4e+05/0e+00/1e+04	0/0/0e+00/3e+05/0e+00/2e+04	0/0/0e+00/6e+05/0e+00/3e+04	1.06	0.93	0.97	1.03	74	74	74	74	1	2	6	365.45
				K.ANDIVVALLQEK.G	1367.8	0	0	0	1.16	0/0/0e+00/2e+02/0e+00/4e+02	0/0/0e+00/4e+03/0e+00/4e+03	0/0/0e+00/1e+04/0e+00/1e+03	1/1/4e+05/5e+04/6e+05/5e+04	1.06	0.93	0.97	1.03	74	74	74	74	1	3	3	365.46
				K.AYEAYDFHEVVQR.L	1653.78	0	0	0.93	0	0/1/0e+00/2e+04/0e+00/5e+04	0/1/0e+00/2e+05/0e+00/7e+05	0/1/0e+00/1e+05/0e+00/2e+05	1/0/3e+05/6e+04/5e+05/3e+05	1.06	0.93	0.97	1.03	74	74	74	74	1	3	6	365.47
				K.DTEELHPR.T	1023.5	0	0.95	0	0	0/0/0e+00/7e+04/0e+00/1e+06	0/1/0e+00/1e+05/0e+00/6e+05	0/0/2e+05/6e+04/2e+05/3e+05	0/0/8e+05/1e+05/8e+05/6e+05	1.06	0.93	0.97	1.03	74	74	74	74	1	2	3	365.48
				K.FTAAEFR.A	868.444	0.93	0	0	0	1/1/4e+05/1e+05/4e+05/5e+05	0/0/0e+00/4e+04/0e+00/4e+05	0/0/0e+00/2e+05/0e+00/5e+05	0/0/0e+00/6e+04/0e+00/3e+05	1.06	0.93	0.97	1.03	74	74	74	74	1	2	2	365.49
				K.GALLHVEK.M	921.565	0	0.87	0	0	0/0/2e+05/5e+04/9e+04/1e+04	1/1/8e+04/7e+04/9e+04/7e+03	1/1/4e+05/3e+04/3e+05/7e+03	0/2/0e+00/2e+04/0e+00/5e+03	1.06	0.93	0.97	1.03	74	74	74	74	1	2	2	365.50
				K.GALLHVEK.M	921.565	0	0	0	1	0/0/0e+00/2e+05/0e+00/7e+04	1/0/6e+05/3e+05/1e+06/8e+04	0/1/0e+00/4e+05/0e+00/8e+04	1/1/4e+05/3e+05/7e+05/1e+05	1.06	0.93	0.97	1.03	74	74	74	74	1	2	6	365.51
				K.GLSGYDSPYVPGWDCHGLPIELK.V	2616.28	0	0	0	0.36	0/1/0e+00/4e+04/0e+00/3e+04	0/4/0e+00/2e+04/0e+00/2e+04	0/0/0e+00/3e+04/0e+00/2e+04	0/2/0e+00/4e+04/0e+00/3e+04	1.06	0.93	0.97	1.03	74	74	74	74	1	3	3	365.52
				K.GLSGYDSPYVPGWDCHGLPIELK.V	2616.28	0.14	0	0	0	0/0/0e+00/4e+05/0e+00/7e+04	0/0/0e+00/1e+06/0e+00/2e+05	0/0/0e+00/2e+05/0e+00/1e+05	0/0/4e+05/7e+05/5e+05/2e+05	1.06	0.93	0.97	1.03	74	74	74	74	1	3	6	365.53
				K.SIGNTVSPQDVMNK.L	1544.79	1.13	0	0	0	1/1/3e+06/3e+05/5e+06/3e+05	0/0/0e+00/6e+04/0e+00/1e+05	0/0/0e+00/1e+05/0e+00/3e+04	0/0/0e+00/5e+04/0e+00/9e+04	1.06	0.93	0.97	1.03	74	74	74	74	1	2	5	365.54
				K.STLNLPETGFPMR.G	1489.76	0	0	0	1.04	0/0/0e+00/8e+04/0e+00/9e+04	0/0/0e+00/3e+05/0e+00/1e+05	0/0/0e+00/1e+05/0e+00/3e+05	1/1/3e+06/3e+05/3e+06/4e+05	1.06	0.93	0.97	1.03	74	74	74	74	1	2	1	365.55
				K.TSPSIDVAFQAVDQDALK.A	1961.02	0	0.89	0	0	0/0/6e+05/1e+05/5e+05/8e+04	1/1/3e+05/2e+05/5e+05/1e+05	0/0/0e+00/3e+05/0e+00/1e+05	0/0/0e+00/3e+05/0e+00/1e+05	1.06	0.93	0.97	1.03	74	74	74	74	1	2	6	365.56
				K.TSPSIDVAFQAVDQDALK.A	1961.02	0	0.59	0	0	1/0/7e+05/1e+05/8e+05/2e+05	0/0/0e+00/2e+05/0e+00/2e+05	0/0/0e+00/3e+05/0e+00/3e+05	0/0/0e+00/3e+06/0e+00/3e+05	1.06	0.93	0.97	1.03	74	74	74	74	1	3	5	365.57
				K.VEQEYGKPGEK.F	1346.71	1.31	0	0	0	1/1/3e+05/3e+04/6e+05/3e+04	0/0/0e+00/3e+03/0e+00/9e+02	0/0/0e+00/1e+03/0e+00/1e+04	0/0/0e+00/1e+02/0e+00/2e+03	1.06	0.93	0.97	1.03	74	74	74	74	1	2	2	365.58
				K.VEQEYGKPGEK.F	1346.71	0	0	0	0.53	0/0/0e+00/5e+05/0e+00/4e+04	0/0/2e+05/8e+04/3e+05/2e+04	1/0/1e+05/2e+04/2e+05/8e+03	1/1/4e+05/3e+04/3e+05/1e+04	1.06	0.93	0.97	1.03	74	74	74	74	1	2	3	365.59
				K.YGLETANPVGPDGTYLPGTYPTLDGVNVFK.A	3211.62	0	0	0.89	0	0/0/0e+00/4e+02/0e+00/8e+02	0/0/0e+00/5e+02/0e+00/0e+00	1/1/2e+05/2e+04/2e+05/1e+04	0/1/0e+00/2e+03/0e+00/2e+03	1.06	0.93	0.97	1.03	74	74	74	74	1	2	2	365.60
				K.YGLETANPVGPDGTYLPGTYPTLDGVNVFK.A	3211.62	0	0	0.78	0	1/0/2e+05/3e+03/2e+05/4e+03	0/0/0e+00/9e+01/0e+00/5e+01	1/1/1e+05/3e+03/9e+04/3e+03	0/0/0e+00/3e+02/0e+00/2e+02	1.06	0.93	0.97	1.03	74	74	74	74	1	2	3	365.61
				K.YGLETANPVGPDGTYLPGTYPTLDGVNVFK.A	3211.62	0	0	0	1.21	0/0/0e+00/4e+03/0e+00/3e+03	0/0/0e+00/1e+03/0e+00/1e+03	0/0/0e+00/1e+03/0e+00/1e+03	1/1/3e+05/3e+04/5e+05/4e+04	1.06	0.93	0.97	1.03	74	74	74	74	1	2	6	365.62
				R.ATPQWFVSMDQK.G	1492.74	0	0	0	1.18	0/0/0e+00/7e+05/0e+00/2e+06	0/0/0e+00/5e+04/0e+00/4e+05	0/0/0e+00/6e+04/0e+00/1e+06	1/1/6e+05/2e+05/1e+06/7e+05	1.06	0.93	0.97	1.03	74	74	74	74	1	2	4	365.63
				R.CVSNVAGDGEK.R	1190.56	0	0	0.9	0	0/0/0e+00/1e+05/0e+00/4e+05	0/0/0e+00/4e+04/0e+00/2e+05	1/0/2e+05/4e+04/5e+05/1e+05	1/0/3e+05/6e+04/5e+05/2e+05	1.06	0.93	0.97	1.03	74	74	74	74	1	2	3	365.64
				R.CVSNVAGDGEK.R	1190.56	0	1.27	0	0	0/0/0e+00/4e+04/0e+00/2e+05	1/1/2e+05/9e+04/3e+05/8e+04	1/0/2e+05/3e+04/1e+05/4e+04	1/0/1e+05/1e+05/2e+05/8e+04	1.06	0.93	0.97	1.03	74	74	74	74	1	2	4	365.65
				R.EYAATQVDGQR.K	1264.6	1	0	0	0	1/1/6e+05/6e+04/6e+05/7e+04	0/0/0e+00/2e+04/0e+00/2e+04	0/0/0e+00/5e+03/0e+00/1e+04	0/0/0e+00/4e+02/0e+00/4e+04	1.06	0.93	0.97	1.03	74	74	74	74	1	2	2	365.66
				R.FVLLTSGATVADYNDAPADAQQSEVLK.G	2879.46	0	0.83	0	0	0/2/0e+00/5e+04/0e+00/3e+04	1/1/2e+05/5e+04/2e+05/4e+04	0/0/3e+05/8e+04/4e+05/7e+04	0/1/0e+00/4e+04/0e+00/5e+04	1.06	0.93	0.97	1.03	74	74	74	74	1	3	3	365.67
				R.FVLLTSGATVADYNDAPADAQQSEVLK.G	2879.46	0	0	1.06	0	0/2/0e+00/7e+04/0e+00/7e+04	0/0/0e+00/2e+03/0e+00/2e+02	1/1/2e+06/4e+05/1e+06/4e+05	0/1/0e+00/4e+05/0e+00/3e+05	1.06	0.93	0.97	1.03	74	74	74	74	1	3	4	365.68
				R.IGVTDYTILGTVK.G	1434.83	1.18	0	0	0	1/1/4e+06/3e+05/5e+06/2e+05	0/1/0e+00/2e+05/0e+00/1e+05	0/1/0e+00/5e+05/0e+00/3e+05	0/0/0e+00/2e+05/0e+00/3e+04	1.06	0.93	0.97	1.03	74	74	74	74	1	2	1	365.69
				R.QVLTHGFTVDGQGR.K	1541.8	0.98	0	0	0	1/1/2e+05/7e+04/3e+05/6e+04	0/0/1e+05/4e+04/3e+05/3e+04	0/0/3e+05/4e+04/8e+04/3e+04	0/0/0e+00/1e+04/0e+00/3e+04	1.06	0.93	0.97	1.03	74	74	74	74	1	2	1	365.70
				R.SALAEAEVEYYDK.T	1542.75	0	0.92	0	0	0/0/0e+00/5e+04/0e+00/1e+05	1/1/2e+05/1e+05/2e+05/9e+04	0/1/0e+00/5e+04/0e+00/7e+04	0/0/0e+00/5e+04/0e+00/1e+05	1.06	0.93	0.97	1.03	74	74	74	74	1	2	4	365.71
				R.SCQTALYHIAEALVR.W	1758.91	0	0	0.59	0	0/1/0e+00/2e+04/0e+00/2e+04	0/0/0e+00/2e+05/0e+00/4e+04	1/1/1e+06/2e+05/5e+05/1e+05	0/0/0e+00/1e+05/0e+00/3e+05	1.06	0.93	0.97	1.03	74	74	74	74	1	3	1	365.72
				R.TLELMEEVAK.R	1217.66	1.17	0	0	0	1/1/3e+06/3e+05/3e+06/2e+05	0/0/0e+00/9e+04/0e+00/1e+06	0/0/0e+00/2e+05/0e+00/1e+06	0/0/0e+00/4e+04/0e+00/9e+05	1.06	0.93	0.97	1.03	74	74	74	74	1	2	4	365.73
				R.WTDDDLYGIIR.A	1393.69	0	0	0	0.95	0/1/0e+00/1e+04/0e+00/1e+04	0/2/0e+00/2e+04/0e+00/3e+04	1/0/3e+05/1e+05/5e+05/2e+05	1/1/4e+05/1e+05/5e+05/9e+04	1.06	0.93	0.97	1.03	74	74	74	74	1	2	1	365.74
				K.AAQEDILK.A	942.539	0	0	0	0	1/0/1e+05/8e+03/3e+05/1e+04	0/0/0e+00/3e+03/0e+00/3e+02	0/0/0e+00/7e+02/0e+00/8e+01	0/0/0e+00/3e+03/0e+00/9e+01	1.06	0.93	0.97	1.03	74	74	74	74	1	1	3	365.75
				K.AAQEDILK.A	942.539	0	0	0	0	0/0/0e+00/4e+03/0e+00/2e+03	1/0/1e+05/1e+04/3e+05/9e+03	1/0/9e+04/3e+03/6e+04/3e+03	0/0/4e+05/2e+04/2e+05/2e+04	1.06	0.93	0.97	1.03	74	74	74	74	1	1	4	365.76
				K.AYEAYDFHEVVQR.L	1653.78	0	0	0	0	0/0/0e+00/7e+04/0e+00/1e+05	0/0/0e+00/5e+04/0e+00/9e+04	0/0/0e+00/2e+03/0e+00/3e+04	0/0/0e+00/6e+03/0e+00/8e+04	1.06	0.93	0.97	1.03	74	74	74	74	1	2	4	365.77
				K.AYEAYDFHEVVQR.L	1653.78	0	0	0	0	1/0/3e+05/8e+04/4e+05/2e+05	0/0/0e+00/4e+04/0e+00/2e+05	0/0/0e+00/2e+04/0e+00/7e+04	0/0/0e+00/3e+04/0e+00/2e+05	1.06	0.93	0.97	1.03	74	74	74	74	1	3	4	365.78
				K.CREYAATQVDGQRK.D	1736.86	0	0	0	0	0/0/0e+00/3e+05/0e+00/6e+05	0/0/5e+05/3e+05/2e+05/3e+05	0/0/0e+00/3e+05/0e+00/5e+05	0/0/0e+00/5e+05/0e+00/7e+05	1.06	0.93	0.97	1.03	74	74	74	74	1	2	5	365.79
				K.DMVKPEEMVVLDR.W	1615.83	0	0	0	0	0/1/0e+00/2e+04/0e+00/9e+04	0/0/0e+00/3e+05/0e+00/3e+04	0/0/0e+00/3e+05/0e+00/3e+04	1/0/7e+06/5e+05/7e+05/8e+04	1.06	0.93	0.97	1.03	74	74	74	74	1	3	5	365.80
				K.DTEELHPR.T	1023.5	0	0	0	0	0/0/0e+00/3e+04/0e+00/1e+05	0/0/0e+00/4e+05/2e+05/5e+05	0/0/0e+00/1e+05/0e+00/1e+06	0/0/0e+00/2e+05/0e+00/2e+06	1.06	0.93	0.97	1.03	74	74	74	74	1	2	5	365.81
				K.GAELELLR.F	927.539	0	0	0	0	1/0/4e+05/1e+05/4e+05/8e+04	0/0/0e+00/1e+05/0e+00/6e+03	0/0/0e+00/1e+05/0e+00/1e+04	0/0/0e+00/2e+05/0e+00/1e+04	1.06	0.93	0.97	1.03	74	74	74	74	1	1	5	365.82
				K.GALLHVEK.M	921.565	0	0	0	0	0/0/0e+00/2e+03/0e+00/1e+03	0/0/0e+00/1e+02/0e+00/3e+03	0/0/0e+00/2e+03/0e+00/1e+03	0/0/0e+00/1e+03/0e+00/2e+03	1.06	0.93	0.97	1.03	74	74	74	74	1	1	1	365.83
				K.GALLHVEK.M	921.565	0	0	0	0	0/1/0e+00/8e+04/0e+00/5e+04	0/1/0e+00/2e+05/0e+00/1e+05	1/0/8e+05/9e+04/2e+05/6e+04	0/0/0e+00/1e+05/0e+00/2e+04	1.06	0.93	0.97	1.03	74	74	74	74	1	2	1	365.84
				K.GKAPYRQVLTHGFTVDGQGR.K	2243.2	0	0	0	0	0/1/0e+00/9e+03/0e+00/7e+04	0/0/0e+00/1e+03/0e+00/3e+03	0/0/0e+00/5e+04/0e+00/1e+05	0/0/0e+00/1e+04/0e+00/5e+04	1.06	0.93	0.97	1.03	74	74	74	74	1	3	1	365.85
				K.ILKDIIVK.S	1024.73	0	0	0	0	0/0/0e+00/5e+04/0e+00/0e+00	0/0/6e+05/9e+05/6e+05/6e+04	0/0/0e+00/2e+04/0e+00/1e+02	0/0/0e+00/4e+06/0e+00/1e+03	1.06	0.93	0.97	1.03	74	74	74	74	1	2	1	365.86
				K.ILKDIIVK.S	1024.73	0	0	0	0	0/0/0e+00/3e+04/0e+00/0e+00	0/0/0e+00/2e+06/0e+00/8e+03	0/0/4e+05/2e+06/5e+05/5e+04	0/0/0e+00/1e+06/0e+00/0e+00	1.06	0.93	0.97	1.03	74	74	74	74	1	2	2	365.87
				K.REPGMLAR.W	956.523	0	0	0	0	0/0/0e+00/8e+05/0e+00/2e+05	0/0/0e+00/2e+05/0e+00/4e+05	0/0/2e+05/6e+04/4e+05/2e+05	0/0/7e+05/7e+04/4e+05/2e+05	1.06	0.93	0.97	1.03	74	74	74	74	1	2	6	365.88
				K.STLNLPETGFPMR.G	1489.76	0	0	0	0	0/0/0e+00/9e+04/0e+00/7e+04	1/1/1e+05/6e+04/1e+05/6e+04	0/1/0e+00/1e+05/0e+00/1e+05	0/0/0e+00/2e+05/0e+00/1e+05	1.06	0.93	0.97	1.03	74	74	74	74	1	2	4	365.89
				K.STLNLPETGFPMRGDLAK.R	2003.06	0	0	0	0	0/1/0e+00/2e+04/0e+00/8e+04	0/0/0e+00/6e+04/0e+00/2e+05	0/0/7e+04/4e+04/7e+04/5e+04	0/0/0e+00/4e+04/0e+00/1e+05	1.06	0.93	0.97	1.03	74	74	74	74	1	3	3	365.90
				K.TSPSIDVAFQAVDQDALK.A	1961.02	0	0	0	0	0/0/0e+00/4e+05/0e+00/1e+05	0/0/0e+00/1e+05/0e+00/1e+05	0/0/0e+00/2e+05/0e+00/2e+05	1/0/2e+05/2e+05/7e+05/2e+05	1.06	0.93	0.97	1.03	74	74	74	74	1	3	6	365.91
				K.VAEHAEICGRCVSNVAGDGEKRKFA.-	2844.42	0	0	0	0	0/0/0e+00/3e+05/0e+00/1e+05	0/0/0e+00/2e+03/5e+04/2e+03	0/0/0e+00/2e+05/0e+00/2e+04	0/0/0e+00/5e+05/0e+00/5e+04	1.06	0.93	0.97	1.03	74	74	74	74	1	3	5	365.92
				-.MSDYKSTLNLPETGFPMRGDLAKR.E	2811.45	0	0	0	0	0/3/0e+00/2e+04/0e+00/4e+03	0/1/0e+00/2e+04/0e+00/2e+03	0/0/0e+00/9e+03/0e+00/6e+03	0/1/0e+00/1e+04/0e+00/6e+03	1.06	0.93	0.97	1.03	74	74	74	74	1	3	5	365.93
				R.ALGKIIGNGHLHK.G	1440.89	0	0	0	0	0/0/0e+00/2e+03/0e+00/0e+00	0/1/0e+00/8e+03/0e+00/2e+03	0/0/0e+00/2e+05/0e+00/2e+03	0/0/0e+00/8e+04/0e+00/0e+00	1.06	0.93	0.97	1.03	74	74	74	74	1	2	3	365.94
				R.ALGKIIGNGHLHK.G	1440.89	0	0	0	0	0/0/0e+00/7e+03/0e+00/4e+02	0/0/1e+05/4e+04/0e+00/0e+00	0/0/0e+00/6e+04/0e+00/2e+02	0/0/0e+00/1e+04/0e+00/3e+02	1.06	0.93	0.97	1.03	74	74	74	74	1	2	5	365.95
				R.ALGKIIGNGHLHKGAK.P	1725.08	0	0	0	0	0/0/0e+00/4e+03/0e+00/0e+00	0/0/0e+00/0e+00/0e+00/0e+00	0/0/0e+00/0e+00/0e+00/0e+00	0/0/0e+00/7e+02/0e+00/0e+00	1.06	0.93	0.97	1.03	74	74	74	74	1	3	6	365.96
				R.ATPQWFVSMDQK.G	1492.74	0	0	0	0	1/0/1e+06/2e+05/4e+06/5e+05	0/0/0e+00/1e+05/0e+00/9e+04	0/0/0e+00/8e+04/0e+00/1e+05	0/0/0e+00/5e+04/0e+00/1e+05	1.06	0.93	0.97	1.03	74	74	74	74	1	2	2	365.97
				R.ATPQWFVSMDQK.G	1492.74	0	0	0	0	0/0/0e+00/1e+05/0e+00/6e+05	0/0/0e+00/4e+05/0e+00/6e+05	1/0/2e+06/2e+05/5e+06/1e+06	0/0/0e+00/3e+05/0e+00/6e+06	1.06	0.93	0.97	1.03	74	74	74	74	1	2	6	365.98
				R.CVSNVAGDGEK.R	1190.56	0	0	0	0	1/0/3e+05/5e+03/3e+05/1e+05	0/0/0e+00/5e+03/0e+00/2e+04	0/0/0e+00/3e+03/0e+00/6e+03	0/0/0e+00/7e+02/0e+00/6e+04	1.06	0.93	0.97	1.03	74	74	74	74	1	2	2	365.99
				R.CVSNVAGDGEKR.K	1346.66	0	0	0	0	0/0/0e+00/2e+05/0e+00/4e+06	0/0/0e+00/2e+04/0e+00/1e+04	1/0/1e+05/1e+04/2e+05/7e+03	0/0/0e+00/8e+03/0e+00/1e+05	1.06	0.93	0.97	1.03	74	74	74	74	1	3	5	365.100
				R.CWHYTQDVGK.V	1348.62	0	0	0	0	1/0/0e+00/7e+03/2e+05/4e+04	0/0/0e+00/5e+04/0e+00/1e+06	0/0/0e+00/3e+03/0e+00/2e+06	0/0/0e+00/1e+04/0e+00/2e+06	1.06	0.93	0.97	1.03	74	74	74	74	1	2	6	365.101
				R.FLLANLNGFDPAK.D	1474.82	0	0	0	0	0/0/0e+00/2e+05/0e+00/1e+05	0/0/0e+00/3e+04/0e+00/4e+05	1/1/7e+04/7e+04/1e+06/2e+05	0/0/0e+00/1e+05/0e+00/2e+05	1.06	0.93	0.97	1.03	74	74	74	74	1	2	2	365.102
				R.FVLLTSGATVADYNDAPADAQQSEVLK.G	2879.46	0	0	0	0	0/0/0e+00/1e+03/0e+00/7e+02	1/0/2e+05/1e+04/0e+00/8e+03	0/0/0e+00/8e+02/0e+00/1e+02	2/0/2e+05/2e+04/3e+05/1e+04	1.06	0.93	0.97	1.03	74	74	74	74	1	2	2	365.103
				R.FVLLTSGATVADYNDAPADAQQSEVLK.G	2879.46	0	0	0	0	1/0/4e+05/2e+04/5e+05/1e+04	0/1/0e+00/1e+03/0e+00/3e+02	0/0/2e+05/1e+04/2e+05/1e+04	0/1/0e+00/1e+04/0e+00/8e+03	1.06	0.93	0.97	1.03	74	74	74	74	1	2	4	365.104
				R.GEVNKVIEQAR.A	1297.74	0	0	0	0	0/0/0e+00/2e+05/1e+05/2e+04	0/1/0e+00/1e+04/0e+00/1e+04	0/0/0e+00/4e+03/0e+00/4e+03	0/1/0e+00/6e+03/0e+00/7e+03	1.06	0.93	0.97	1.03	74	74	74	74	1	2	5	365.105
				R.QYTAKADSVAR.R	1264.68	0	0	0	0	0/1/0e+00/2e+05/0e+00/1e+05	0/0/0e+00/2e+05/0e+00/4e+04	0/0/9e+04/6e+04/0e+00/2e+03	0/0/0e+00/3e+05/0e+00/4e+04	1.06	0.93	0.97	1.03	74	74	74	74	1	2	3	365.106
				R.QYTAKADSVARR.S	1420.78	0	0	0	0	0/0/0e+00/4e+04/0e+00/7e+04	0/0/0e+00/1e+05/0e+00/1e+04	0/1/0e+00/8e+04/0e+00/7e+04	0/0/0e+00/1e+05/0e+00/6e+04	1.06	0.93	0.97	1.03	74	74	74	74	1	3	3	365.107
				R.SCQTALYHIAEALVR.W	1758.91	0	0	0	0	0/0/1e+05/6e+04/2e+06/3e+05	0/1/0e+00/1e+05/0e+00/3e+05	0/0/2e+05/2e+05/2e+05/1e+05	0/0/0e+00/1e+05/0e+00/7e+05	1.06	0.93	0.97	1.03	74	74	74	74	1	2	1	365.108
				R.SCQTALYHIAEALVR.W	1758.91	0	0	0	0	0/1/0e+00/1e+05/0e+00/1e+05	0/0/0e+00/2e+04/0e+00/9e+04	0/0/0e+00/5e+04/0e+00/2e+05	0/0/2e+05/4e+04/2e+05/2e+05	1.06	0.93	0.97	1.03	74	74	74	74	1	2	4	365.109
				R.SCQTALYHIAEALVR.W	1758.91	0	0	0	0	0/0/0e+00/1e+05/0e+00/2e+05	0/0/0e+00/8e+04/0e+00/8e+05	0/0/0e+00/2e+05/0e+00/8e+05	0/0/2e+05/1e+05/4e+05/3e+05	1.06	0.93	0.97	1.03	74	74	74	74	1	2	5	365.110
				R.SCQTALYHIAEALVR.W	1758.91	0	0	0	0	1/0/5e+05/1e+05/2e+05/2e+05	0/1/0e+00/1e+05/0e+00/2e+05	0/0/0e+00/4e+05/0e+00/8e+04	0/0/0e+00/6e+04/0e+00/2e+05	1.06	0.93	0.97	1.03	74	74	74	74	1	3	3	365.111
				R.SCQTALYHIAEALVR.W	1758.91	0	0	0	0	0/1/0e+00/1e+04/0e+00/4e+04	0/0/4e+05/1e+05/4e+05/2e+05	0/0/0e+00/7e+04/0e+00/2e+05	0/0/0e+00/3e+05/0e+00/6e+05	1.06	0.93	0.97	1.03	74	74	74	74	1	3	6	365.112
				R.WAVGCAK.A	846.442	0	0	0	0	0/0/0e+00/3e+03/0e+00/9e+02	0/0/0e+00/1e+04/0e+00/2e+02	0/0/0e+00/2e+03/0e+00/1e+03	1/1/0e+00/5e+03/8e+04/3e+03	1.06	0.93	0.97	1.03	74	74	74	74	1	1	2	365.113
				R.WTDDDLYGIIR.A	1393.69	0	0	0	0	0/0/0e+00/2e+04/0e+00/2e+04	0/0/0e+00/5e+04/0e+00/4e+04	0/1/0e+00/1e+05/0e+00/1e+05	1/0/5e+05/8e+04/4e+05/8e+04	1.06	0.93	0.97	1.03	74	74	74	74	1	2	5	365.114
366	P0AFZ3	sspB Stringent starvation protein B	sspB			1.42	0.93	0.91	1.06	0.49	0.2	0.3	0.14	1.42	0.91	1.03	1.02	5	5	5	5	1	2	2345
				-.MDLSQLTPR.R	1087.57	1.07	0.7	0.81	0.83	1/1/6e+05/2e+05/9e+05/1e+05	0/2/0e+00/7e+05/0e+00/6e+05	0/2/0e+00/5e+05/0e+00/5e+05	0/2/0e+00/6e+05/0e+00/6e+05	1.42	0.91	1.03	1.02	5	5	5	5	1	2	5	366.1
				-.MDLSQLTPR.R	1087.57	1.77	0	1.37	1.11	0/1/0e+00/2e+05/0e+00/3e+05	0/1/0e+00/1e+04/0e+00/3e+04	1/1/4e+05/4e+04/6e+05/6e+04	0/1/0e+00/3e+04/0e+00/4e+04	1.42	0.91	1.03	1.02	5	5	5	5	1	2	4	366.2
				-.MDLSQLTPR.R	1087.57	0	1.1	0	1	0/0/0e+00/4e+04/0e+00/8e+04	0/3/0e+00/3e+04/0e+00/3e+04	0/0/0e+00/1e+05/0e+00/4e+04	1/1/4e+05/9e+04/3e+05/2e+05	1.42	0.91	1.03	1.02	5	5	5	5	1	2	3	366.3
				R.AVGNLELANDEVR.F	1426.74	0	0.93	0.91	0	0/0/6e+05/4e+05/7e+05/3e+05	0/1/0e+00/7e+05/0e+00/2e+05	0/1/0e+00/5e+05/0e+00/2e+05	0/0/8e+05/1e+06/1e+06/2e+05	1.42	0.91	1.03	1.02	5	5	5	5	1	2	5	366.4
				-.MDLSQLTPR.R	1087.57	0	0	0	1.13	0/0/0e+00/9e+04/0e+00/1e+04	0/1/0e+00/2e+04/0e+00/3e+04	0/0/0e+00/3e+05/0e+00/7e+04	1/1/1e+06/1e+05/1e+06/1e+05	1.42	0.91	1.03	1.02	5	5	5	5	1	2	2	366.5
				R.AVGNLELANDEVR.F	1426.74	0	0	0	0	0/0/0e+00/4e+05/0e+00/2e+05	0/0/0e+00/2e+05/0e+00/2e+05	0/0/4e+05/3e+05/4e+05/1e+05	0/0/0e+00/4e+05/0e+00/2e+05	1.42	0.91	1.03	1.02	5	5	5	5	1	2	4	366.6
				R.AVGNLELANDEVR.F	1426.74	0	0	0	0	0/0/2e+05/4e+05/3e+05/7e+04	0/0/0e+00/6e+05/0e+00/3e+05	0/0/0e+00/2e+05/0e+00/3e+05	0/0/0e+00/6e+05/0e+00/1e+06	1.42	0.91	1.03	1.02	5	5	5	5	1	2	6	366.7
				R.QVSVPLAAVLAIYAR.E	1597.96	0	0	0	0	0/0/0e+00/2e+05/0e+00/0e+00	0/0/0e+00/7e+03/0e+00/3e+04	0/0/0e+00/8e+03/0e+00/2e+04	0/0/0e+00/1e+04/0e+00/2e+04	1.42	0.91	1.03	1.02	5	5	5	5	1	3	5	366.8
367	P0ACF8	hns DNA-binding protein H-NS	hns			1.01	0.99	0.91	1.06	0.19	0.13	0.55	0.27	0.96	0.99	0.97	1.07	36	36	36	36	1	123	123456
				K.SLDDFLIKQ.-	1133.63	1.01	1.02	1.12	0.43	1/1/2e+07/8e+05/2e+07/8e+05	0/1/0e+00/2e+05/0e+00/2e+05	1/1/7e+06/5e+05/7e+06/3e+05	0/2/0e+00/1e+06/0e+00/6e+05	0.96	0.99	0.97	1.07	36	36	36	36	1	2	3	367.1
				K.TWTGQGR.T	832.419	1.02	1.01	0.92	0.97	0/1/0e+00/1e+05/0e+00/1e+05	0/1/0e+00/2e+05/0e+00/2e+05	1/1/6e+06/3e+05/4e+06/3e+05	0/1/0e+00/3e+05/0e+00/2e+05	0.96	0.99	0.97	1.07	36	36	36	36	1	2	1	367.2
				K.TWTGQGR.T	832.419	1.03	0.95	0.95	0.99	0/2/0e+00/2e+05/0e+00/3e+05	0/2/0e+00/3e+05/0e+00/4e+05	0/1/0e+00/4e+05/0e+00/4e+05	1/1/3e+06/4e+05/2e+06/4e+05	0.96	0.99	0.97	1.07	36	36	36	36	1	2	6	367.3
				K.YSYVDENGETK.T	1359.62	1.14	1.03	0.96	1.21	1/1/8e+06/2e+05/1e+07/4e+05	1/1/1e+06/1e+05/2e+06/2e+05	1/1/4e+06/5e+04/4e+06/7e+04	1/1/9e+06/1e+05/1e+07/2e+05	0.96	0.99	0.97	1.07	36	36	36	36	1	2	3	367.4
				R.EMLIADGIDPNELLNSLAAVK.S	2282.23	0.9	0.77	0.92	1	0/1/0e+00/2e+05/0e+00/2e+05	1/1/4e+06/6e+04/3e+06/3e+04	1/1/1e+05/1e+05/1e+05/1e+05	0/2/0e+00/2e+04/0e+00/1e+04	0.96	0.99	0.97	1.07	36	36	36	36	1	2	4	367.5
				R.TPAVIKK.A	839.584	1.12	1.3	1.72	1.38	0/1/0e+00/2e+05/0e+00/1e+05	0/1/0e+00/1e+05/0e+00/1e+05	0/1/0e+00/2e+05/0e+00/3e+05	1/1/2e+05/5e+04/2e+05/5e+04	0.96	0.99	0.97	1.07	36	36	36	36	1	2	2	367.6
				K.LEVVVNER.R	984.56	0	0.92	0.49	1.33	0/1/0e+00/8e+05/0e+00/1e+06	1/1/1e+07/1e+06/1e+07/2e+06	1/1/7e+06/6e+05/3e+06/1e+06	1/1/1e+07/1e+06/1e+07/1e+06	0.96	0.99	0.97	1.07	36	36	36	36	1	2	5	367.7
				K.SLDDFLIK.Q	1005.57	0	1.08	0.46	1.19	0/0/0e+00/3e+03/0e+00/5e+03	0/1/0e+00/8e+04/0e+00/1e+05	1/1/4e+06/3e+05/2e+06/3e+05	0/1/0e+00/2e+05/0e+00/9e+04	0.96	0.99	0.97	1.07	36	36	36	36	1	2	2	367.8
				K.SLDDFLIK.Q	1005.57	0.7	1.21	0.43	0	1/1/3e+06/1e+05/3e+06/2e+05	0/1/0e+00/3e+04/0e+00/2e+05	1/1/5e+05/1e+05/3e+05/2e+05	0/0/0e+00/1e+05/0e+00/4e+05	0.96	0.99	0.97	1.07	36	36	36	36	1	2	3	367.9
				K.SLDDFLIKQ.-	1133.63	0	1	0.91	0.94	0/0/0e+00/9e+03/0e+00/6e+04	1/1/4e+07/2e+06/5e+07/2e+06	0/1/0e+00/3e+05/0e+00/1e+05	1/1/3e+07/1e+06/3e+07/1e+06	0.96	0.99	0.97	1.07	36	36	36	36	1	2	1	367.10
				K.SLDDFLIKQ.-	1133.63	0	0.96	1.16	0.9	0/1/0e+00/1e+04/0e+00/5e+04	0/1/0e+00/8e+05/0e+00/7e+05	1/1/2e+07/2e+06/3e+07/2e+06	0/1/0e+00/1e+06/0e+00/7e+05	0.96	0.99	0.97	1.07	36	36	36	36	1	2	2	367.11
				K.TWTGQGR.T	832.419	0.92	0	0.91	0.96	0/3/0e+00/7e+04/0e+00/2e+05	1/1/5e+05/5e+04/4e+05/6e+04	0/1/0e+00/1e+05/0e+00/9e+04	0/1/0e+00/6e+04/0e+00/4e+04	0.96	0.99	0.97	1.07	36	36	36	36	1	2	2	367.12
				K.YSYVDENGETK.T	1359.62	0	1	0.96	1.12	0/0/0e+00/1e+05/0e+00/2e+05	1/1/7e+06/3e+05/5e+06/4e+05	1/1/2e+06/8e+04/3e+06/1e+05	1/1/9e+06/4e+05/1e+07/6e+05	0.96	0.99	0.97	1.07	36	36	36	36	1	2	4	367.13
				R.ECTLETLEEMLEK.L	1679.8	0.88	0	0.53	1.37	1/1/7e+06/3e+05/6e+06/3e+05	0/1/0e+00/3e+04/0e+00/5e+03	1/1/6e+06/2e+05/3e+06/1e+05	1/1/9e+06/2e+05/1e+07/3e+05	0.96	0.99	0.97	1.07	36	36	36	36	1	2	4	367.14
				R.ECTLETLEEMLEK.L	1679.8	0	1.08	0.51	1.35	0/0/0e+00/9e+03/0e+00/5e+04	1/1/2e+06/2e+05/1e+06/3e+05	1/1/8e+05/3e+05/7e+05/2e+05	0/1/0e+00/5e+05/0e+00/7e+05	0.96	0.99	0.97	1.07	36	36	36	36	1	2	5	367.15
				R.ECTLETLEEMLEK.L	1679.8	0	1.08	0.51	1.39	0/0/0e+00/6e+02/0e+00/3e+03	0/1/0e+00/4e+04/0e+00/5e+04	1/1/5e+05/4e+04/3e+05/3e+04	0/1/0e+00/1e+05/0e+00/2e+05	0.96	0.99	0.97	1.07	36	36	36	36	1	3	5	367.16
				R.EMLIADGID.P	1003.49	0	0.86	0.88	1	0/0/0e+00/6e+04/0e+00/2e+05	0/1/0e+00/6e+04/0e+00/3e+04	0/1/0e+00/4e+04/0e+00/2e+04	1/1/7e+05/8e+04/6e+05/5e+04	0.96	0.99	0.97	1.07	36	36	36	36	1	1	4	367.17
				R.EMLIADGIDPNELLNSLAAVK.S	2282.23	0	0.93	0.92	0.93	0/5/0e+00/6e+04/0e+00/4e+04	0/1/0e+00/4e+04/0e+00/6e+04	0/3/0e+00/1e+05/0e+00/1e+05	1/1/1e+06/2e+05/1e+06/2e+05	0.96	0.99	0.97	1.07	36	36	36	36	1	2	3	367.18
				R.EMLIADGIDPNELLNSLAAVK.S	2282.23	0	0.82	0.91	0.91	0/1/0e+00/8e+04/0e+00/9e+04	0/2/0e+00/6e+04/0e+00/9e+04	1/1/5e+06/2e+05/5e+06/3e+05	0/1/0e+00/3e+05/0e+00/3e+05	0.96	0.99	0.97	1.07	36	36	36	36	1	3	3	367.19
				R.EMLIADGIDPNELLNSLAAVK.S	2282.23	0.95	0	0.9	0.96	1/1/5e+06/5e+05/5e+06/4e+05	0/0/9e+04/1e+05/6e+04/8e+04	1/1/5e+07/4e+05/4e+07/4e+05	0/2/0e+00/9e+04/0e+00/4e+04	0.96	0.99	0.97	1.07	36	36	36	36	1	3	4	367.20
				R.KLQQYR.E	890.534	0.47	0.86	2.02	0	0/1/0e+00/5e+03/0e+00/1e+03	0/1/0e+00/4e+03/0e+00/4e+03	1/1/1e+05/8e+02/3e+05/1e+03	0/0/0e+00/5e+01/0e+00/1e+02	0.96	0.99	0.97	1.07	36	36	36	36	1	1	2	367.21
				R.REEESAAAAEVEER.T	1602.75	1.03	0	0.82	1.06	1/1/3e+05/3e+04/5e+05/4e+04	0/1/0e+00/3e+04/0e+00/5e+04	1/1/5e+05/3e+04/4e+05/4e+04	1/1/3e+05/1e+04/5e+05/1e+04	0.96	0.99	0.97	1.07	36	36	36	36	1	3	1	367.22
				R.TPAVIKK.A	839.584	1.08	1.16	3.03	0	0/1/0e+00/2e+04/0e+00/2e+04	0/1/0e+00/5e+03/0e+00/7e+03	1/1/4e+04/3e+03/1e+05/6e+03	0/0/0e+00/8e+01/0e+00/1e+02	0.96	0.99	0.97	1.07	36	36	36	36	1	1	2	367.23
				K.LEVVVNER.R	984.56	0	0.87	0	1.26	0/0/0e+00/9e+03/0e+00/5e+04	0/1/0e+00/2e+04/0e+00/5e+04	0/0/0e+00/1e+04/0e+00/5e+04	1/1/3e+05/2e+04/4e+05/2e+04	0.96	0.99	0.97	1.07	36	36	36	36	1	1	5	367.24
				K.LEVVVNER.R	984.56	0.79	0	0	0.28	1/1/3e+06/6e+05/2e+06/6e+05	0/0/0e+00/3e+05/0e+00/1e+06	0/0/0e+00/2e+04/0e+00/6e+04	0/1/0e+00/8e+05/0e+00/1e+06	0.96	0.99	0.97	1.07	36	36	36	36	1	2	4	367.25
				K.SLDDFLIK.Q	1005.57	0	1.13	0	1.11	0/0/0e+00/1e+04/0e+00/1e+03	1/1/5e+06/2e+05/5e+06/5e+05	0/0/0e+00/3e+04/0e+00/2e+03	1/1/5e+06/4e+05/6e+06/3e+05	0.96	0.99	0.97	1.07	36	36	36	36	1	2	1	367.26
				K.SLDDFLIKQ.-	1133.63	1.2	0.75	0	0	1/1/5e+05/2e+05/3e+05/4e+04	1/1/1e+05/2e+04/3e+05/1e+04	0/0/0e+00/8e+04/0e+00/3e+04	0/0/0e+00/7e+04/0e+00/8e+03	0.96	0.99	0.97	1.07	36	36	36	36	1	1	2	367.27
				R.EMLIADGIDPNELLNSLAAVK.S	2282.23	0.92	0	0.88	0	1/1/7e+06/4e+05/7e+06/4e+05	0/0/6e+04/3e+04/0e+00/3e+04	0/1/0e+00/9e+04/0e+00/8e+04	0/2/0e+00/4e+04/0e+00/7e+04	0.96	0.99	0.97	1.07	36	36	36	36	1	2	5	367.28
				R.KLQQYR.E	890.534	0	0	0.49	1.41	0/0/0e+00/1e+03/0e+00/1e+03	0/1/0e+00/4e+03/0e+00/3e+03	0/1/0e+00/4e+03/0e+00/2e+03	1/1/6e+04/7e+02/1e+05/9e+02	0.96	0.99	0.97	1.07	36	36	36	36	1	1	1	367.29
				R.REEESAAAAEVEER.T	1602.75	0	0	0.93	1.07	0/0/0e+00/6e+04/0e+00/3e+04	0/0/0e+00/2e+04/0e+00/2e+04	1/1/4e+05/2e+04/4e+05/2e+04	0/1/0e+00/3e+04/0e+00/3e+04	0.96	0.99	0.97	1.07	36	36	36	36	1	3	2	367.30
				K.SLDDFLIK.Q	1005.57	0.72	0	0	0	1/1/9e+05/6e+04/5e+05/1e+05	0/0/0e+00/3e+04/0e+00/3e+05	0/0/0e+00/6e+04/0e+00/3e+05	0/0/0e+00/7e+04/0e+00/1e+05	0.96	0.99	0.97	1.07	36	36	36	36	1	2	4	367.31
				K.SLDDFLIK.Q	1005.57	0	0	0	1.18	0/0/0e+00/3e+04/0e+00/1e+03	0/0/0e+00/2e+04/0e+00/3e+04	0/0/0e+00/6e+04/0e+00/1e+04	1/1/1e+06/1e+05/2e+06/3e+05	0.96	0.99	0.97	1.07	36	36	36	36	1	2	6	367.32
				K.SLDDFLIKQ.-	1133.63	0	0.98	0	0	0/0/0e+00/2e+04/0e+00/3e+04	1/1/4e+05/1e+05/2e+05/7e+04	0/0/0e+00/1e+05/0e+00/1e+04	0/0/2e+06/2e+05/5e+05/5e+04	0.96	0.99	0.97	1.07	36	36	36	36	1	1	1	367.33
				K.YSYVDENGETK.T	1359.62	1.18	0	0	0	1/1/3e+06/1e+05/3e+06/2e+05	0/0/0e+00/0e+00/0e+00/3e+03	0/0/0e+00/4e+02/0e+00/4e+03	0/0/0e+00/4e+01/0e+00/2e+02	0.96	0.99	0.97	1.07	36	36	36	36	1	2	2	367.34
				K.YSYVDENGETKTWTGQGR.T	2147	1.21	0	0	0	0/1/0e+00/1e+05/0e+00/1e+05	0/0/0e+00/1e+04/0e+00/5e+04	1/1/0e+00/0e+00/3e+05/2e+04	0/0/0e+00/5e+03/0e+00/4e+03	0.96	0.99	0.97	1.07	36	36	36	36	1	3	4	367.35
				R.KLQQYR.E	890.534	0	0.96	0	0	1/1/2e+05/3e+04/2e+05/1e+04	1/1/4e+05/7e+03/5e+05/5e+03	0/0/0e+00/5e+02/0e+00/2e+03	0/0/0e+00/2e+03/0e+00/4e+03	0.96	0.99	0.97	1.07	36	36	36	36	1	1	3	367.36
				K.KAMDEQGK.S	989.522	0	0	0	0	1/0/7e+04/2e+04/2e+05/2e+04	0/1/0e+00/1e+04/0e+00/4e+03	0/2/0e+00/1e+04/0e+00/2e+04	0/0/0e+00/1e+04/0e+00/2e+04	0.96	0.99	0.97	1.07	36	36	36	36	1	2	2	367.37
				K.LEVVVNER.R	984.56	0	0	0	0	0/1/0e+00/9e+03/0e+00/6e+04	0/0/0e+00/2e+05/0e+00/5e+04	0/0/9e+04/1e+04/0e+00/5e+03	0/0/0e+00/4e+04/0e+00/2e+04	0.96	0.99	0.97	1.07	36	36	36	36	1	1	4	367.38
				K.LEVVVNERREEESAAAAEVEER.T	2542.27	0	0	0	0	0/0/0e+00/1e+05/0e+00/2e+05	0/0/0e+00/8e+04/0e+00/2e+05	0/0/0e+00/6e+04/2e+05/2e+05	0/0/0e+00/2e+05/0e+00/4e+05	0.96	0.99	0.97	1.07	36	36	36	36	1	3	5	367.39
				K.SLDDFLIK.Q	1005.57	0	0	0	0	0/0/0e+00/1e+05/0e+00/3e+03	0/0/0e+00/2e+04/0e+00/6e+03	0/0/1e+05/7e+03/0e+00/8e+02	0/0/0e+00/3e+04/0e+00/0e+00	0.96	0.99	0.97	1.07	36	36	36	36	1	1	3	367.40
				K.SLDDFLIKQ.-	1133.63	0	0	0	0	0/0/0e+00/2e+05/0e+00/4e+02	0/0/0e+00/2e+04/0e+00/1e+03	1/0/3e+05/9e+04/4e+05/1e+04	0/1/0e+00/6e+04/0e+00/2e+04	0.96	0.99	0.97	1.07	36	36	36	36	1	1	3	367.41
				K.SLDDFLIKQ.-	1133.63	0	0	0	0	1/0/2e+05/2e+05/5e+05/1e+04	0/0/0e+00/7e+03/0e+00/0e+00	0/0/0e+00/2e+03/0e+00/2e+02	0/0/0e+00/9e+02/0e+00/7e+02	0.96	0.99	0.97	1.07	36	36	36	36	1	1	4	367.42
				K.YSYVDENGETK.T	1359.62	0	0	0	0	0/0/0e+00/0e+00/0e+00/0e+00	0/1/0e+00/1e+03/0e+00/1e+03	0/0/0e+00/3e+02/0e+00/4e+02	0/0/0e+00/4e+02/0e+00/7e+02	0.96	0.99	0.97	1.07	36	36	36	36	1	1	3	367.43
				K.YSYVDENGETK.T	1359.62	0	0	0	0	0/0/0e+00/8e+03/0e+00/5e+02	1/0/2e+05/6e+03/2e+05/5e+03	0/0/0e+00/2e+02/0e+00/4e+02	1/0/2e+05/5e+03/2e+05/4e+03	0.96	0.99	0.97	1.07	36	36	36	36	1	1	4	367.44
				-.MSEALK.I	733.404	0	0	0	0	0/0/0e+00/3e+05/0e+00/6e+04	0/0/0e+00/6e+04/0e+00/1e+04	0/0/0e+00/5e+04/0e+00/0e+00	0/0/0e+00/1e+05/0e+00/2e+04	0.96	0.99	0.97	1.07	36	36	36	36	1	1	5	367.45
				R.AQRPAKYSYVDENGETK.T	2040.04	0	0	0	0	0/0/0e+00/2e+04/0e+00/2e+03	0/0/0e+00/3e+04/0e+00/3e+04	0/0/0e+00/0e+00/0e+00/9e+01	0/0/0e+00/6e+02/0e+00/7e+04	0.96	0.99	0.97	1.07	36	36	36	36	1	3	5	367.46
				R.ECTLETLEEMLEK.L	1679.8	0	0	0	0	0/0/0e+00/2e+02/0e+00/2e+03	0/0/0e+00/6e+03/0e+00/1e+04	0/3/0e+00/7e+03/0e+00/4e+03	1/0/4e+05/2e+04/6e+05/3e+04	0.96	0.99	0.97	1.07	36	36	36	36	1	3	6	367.47
				R.EEESAAAAEVEER.T	1446.65	0	0	0	0	1/1/0e+00/7e+03/3e+05/5e+04	0/0/0e+00/4e+04/0e+00/9e+03	0/0/0e+00/2e+04/0e+00/3e+03	0/1/0e+00/3e+04/0e+00/8e+03	0.96	0.99	0.97	1.07	36	36	36	36	1	2	5	367.48
				R.EMLIADGIDPNELLNSLAAVK.S	2282.23	0	0	0	0	0/0/0e+00/7e+03/0e+00/2e+03	0/0/0e+00/2e+03/0e+00/4e+02	0/0/0e+00/4e+03/0e+00/3e+03	0/0/0e+00/5e+04/6e+04/5e+04	0.96	0.99	0.97	1.07	36	36	36	36	1	2	1	367.49
				R.EMLIADGIDPNELLNSLAAVK.S	2282.23	0	0	0	0	0/1/0e+00/3e+04/0e+00/6e+03	0/0/0e+00/6e+03/0e+00/8e+02	0/3/0e+00/1e+04/0e+00/3e+03	0/0/1e+05/6e+04/5e+04/6e+04	0.96	0.99	0.97	1.07	36	36	36	36	1	3	1	367.50
				R.EMLIADGIDPNELLNSLAAVKSGTKAKRAQR.P	3421.92	0	0	0	0	0/0/0e+00/9e+02/0e+00/9e+01	0/0/0e+00/7e+03/0e+00/2e+03	0/0/0e+00/1e+04/0e+00/2e+03	0/0/0e+00/7e+03/0e+00/9e+01	0.96	0.99	0.97	1.07	36	36	36	36	1	3	3	367.51
				R.EMLIADGIDPNELLNSLAAVKSGTKAKRAQR.P	3421.92	0	0	0	0	0/0/0e+00/5e+05/0e+00/3e+04	0/0/0e+00/4e+03/0e+00/2e+03	0/0/0e+00/7e+04/0e+00/3e+04	0/0/0e+00/9e+03/0e+00/2e+04	0.96	0.99	0.97	1.07	36	36	36	36	1	3	5	367.52
				R.REEESAAAAEVEER.T	1602.75	0	0	0	0	1/0/5e+04/2e+03/7e+04/9e+03	0/0/1e+05/2e+03/0e+00/2e+04	1/0/1e+05/4e+03/1e+05/1e+04	1/0/5e+04/2e+03/7e+04/3e+03	0.96	0.99	0.97	1.07	36	36	36	36	1	2	1	367.53
				R.REEESAAAAEVEER.T	1602.75	0	0	0	0	0/0/0e+00/8e+03/0e+00/9e+04	1/1/0e+00/1e+03/1e+05/6e+03	1/0/8e+04/2e+03/6e+04/4e+03	0/0/0e+00/7e+03/0e+00/5e+03	0.96	0.99	0.97	1.07	36	36	36	36	1	2	2	367.54
				R.REEESAAAAEVEER.T	1602.75	0	0	0	0	0/0/0e+00/2e+05/0e+00/3e+05	0/0/0e+00/1e+05/0e+00/2e+04	0/0/0e+00/8e+04/0e+00/9e+03	1/0/5e+04/2e+04/1e+05/2e+04	0.96	0.99	0.97	1.07	36	36	36	36	1	2	3	367.55
				R.TPAVIKKAMDEQGK.S	1626.94	0	0	0	0	0/0/0e+00/3e+04/0e+00/4e+04	0/0/0e+00/5e+04/0e+00/8e+04	0/0/2e+05/3e+04/5e+04/7e+04	0/1/0e+00/3e+04/0e+00/2e+04	0.96	0.99	0.97	1.07	36	36	36	36	1	3	1	367.56
368	P0AAI3	ftsH ATP-dependent zinc metalloprotease FtsH	ftsH			1.06	0.9	0.97	1.06	2.21	0.26	0.14	0.35	1.64	0.95	0.94	1.18	27	27	27	27	1	23	123456
				R.IIDQEVK.A	899.533	0.98	0.74	0.63	0.71	0/1/0e+00/1e+06/0e+00/1e+06	0/2/0e+00/3e+05/0e+00/1e+05	1/1/6e+05/2e+05/5e+05/2e+05	1/1/1e+06/3e+05/9e+05/2e+05	1.64	0.95	0.94	1.18	27	27	27	27	1	2	5	368.1
				R.LAEEIIYGPEHVSTGASNDIK.V	2299.18	0	0.77	0.92	0.97	0/0/0e+00/6e+05/0e+00/3e+05	1/1/2e+06/5e+05/2e+06/6e+05	1/1/1e+06/6e+05/1e+06/5e+05	1/1/2e+06/9e+05/2e+06/7e+05	1.64	0.95	0.94	1.18	27	27	27	27	1	3	5	368.2
				R.QVVVGLPDVR.G	1108.66	1.1	1.45	1	0	1/1/4e+05/2e+05/7e+05/2e+05	0/1/0e+00/9e+04/0e+00/2e+05	1/1/8e+05/1e+05/2e+06/1e+05	0/0/0e+00/2e+05/0e+00/8e+04	1.64	0.95	0.94	1.18	27	27	27	27	1	2	1	368.3
				R.SMVMTEAQK.E	1079.54	9.31	0.94	0.78	0	0/1/0e+00/2e+05/0e+00/1e+06	0/2/0e+00/2e+05/0e+00/2e+05	1/1/2e+05/8e+04/1e+05/1e+05	0/1/0e+00/2e+05/0e+00/4e+05	1.64	0.95	0.94	1.18	27	27	27	27	1	2	5	368.4
				R.TPNPGNTMSEQLGDK.-	1643.78	0	0.94	1	1.17	0/0/0e+00/6e+03/0e+00/3e+04	1/1/4e+05/7e+04/3e+05/5e+04	1/1/1e+05/6e+04/2e+05/5e+04	1/1/2e+05/1e+05/4e+05/9e+04	1.64	0.95	0.94	1.18	27	27	27	27	1	2	4	368.5
				R.ALGVTFFLPEGDAISASR.Q	1878.99	1.06	0	0.97	0	1/1/5e+05/6e+04/4e+05/8e+04	0/0/0e+00/1e+05/0e+00/4e+04	1/1/1e+06/1e+05/1e+06/7e+04	0/0/0e+00/1e+05/0e+00/6e+04	1.64	0.95	0.94	1.18	27	27	27	27	1	2	2	368.6
				R.GTPGFSGADLANLVNEAALFAAR.G	2290.18	0.96	0	0.93	0	1/1/2e+06/3e+04/2e+06/4e+04	0/3/0e+00/2e+04/0e+00/3e+04	1/1/2e+06/3e+04/2e+06/9e+04	0/0/0e+00/2e+04/0e+00/2e+05	1.64	0.95	0.94	1.18	27	27	27	27	1	2	2	368.7
				R.KVDYSTFLQEVNNDQVR.E	2111.07	0	0	1.05	0.95	0/1/0e+00/2e+05/0e+00/2e+05	0/0/3e+05/1e+05/0e+00/9e+04	0/2/0e+00/1e+05/0e+00/1e+05	0/1/0e+00/1e+05/0e+00/9e+04	1.64	0.95	0.94	1.18	27	27	27	27	1	2	6	368.8
				R.QKLESQISTLYGGR.L	1634.9	1.09	0	0	1.36	0/2/0e+00/4e+05/0e+00/2e+05	0/1/0e+00/5e+05/0e+00/2e+05	0/1/0e+00/3e+05/0e+00/1e+05	1/1/3e+05/1e+05/6e+05/1e+05	1.64	0.95	0.94	1.18	27	27	27	27	1	2	6	368.9
				R.QVVVGLPDVR.G	1108.66	0	0.86	0	1.02	0/0/0e+00/5e+05/0e+00/1e+05	1/1/5e+05/2e+05/5e+05/1e+05	0/0/0e+00/9e+04/0e+00/6e+04	0/2/0e+00/1e+05/0e+00/2e+05	1.64	0.95	0.94	1.18	27	27	27	27	1	2	6	368.10
				K.GVLMVGPPGTGK.T	1167.67	0	0	1.09	0	0/1/0e+00/2e+05/0e+00/8e+04	0/0/0e+00/1e+05/0e+00/1e+04	1/1/1e+06/3e+05/1e+06/1e+05	0/0/0e+00/1e+05/0e+00/5e+03	1.64	0.95	0.94	1.18	27	27	27	27	1	2	2	368.11
				K.GVLMVGPPGTGK.T	1167.67	1.02	0	0	0	1/1/2e+06/2e+05/2e+06/1e+05	0/0/0e+00/9e+04/0e+00/2e+04	0/0/0e+00/8e+04/0e+00/2e+04	0/0/0e+00/5e+04/0e+00/3e+04	1.64	0.95	0.94	1.18	27	27	27	27	1	2	3	368.12
				K.LLDNLLTK.N	984.622	0	0	0	1	0/0/0e+00/5e+04/0e+00/7e+04	0/0/0e+00/6e+05/0e+00/1e+04	0/0/0e+00/1e+06/0e+00/6e+03	1/1/6e+05/3e+05/5e+05/1e+05	1.64	0.95	0.94	1.18	27	27	27	27	1	2	5	368.13
				K.YETIDAPQIDDLMAR.R	1777.86	0	0	0	0.99	0/1/0e+00/1e+04/0e+00/4e+04	0/0/2e+05/8e+04/4e+05/3e+05	0/0/1e+06/8e+04/7e+05/6e+05	1/1/2e+06/1e+05/1e+06/3e+05	1.64	0.95	0.94	1.18	27	27	27	27	1	2	5	368.14
				K.YETIDAPQIDDLMAR.R	1777.86	0	0	0	2.06	0/2/0e+00/9e+03/0e+00/2e+04	0/0/0e+00/1e+05/0e+00/2e+05	0/0/0e+00/5e+04/0e+00/1e+05	0/4/0e+00/8e+04/0e+00/8e+04	1.64	0.95	0.94	1.18	27	27	27	27	1	2	6	368.15
				R.ALGVTFFLPEGDAISASR.Q	1878.99	0	0	0	1.3	0/0/0e+00/3e+04/0e+00/3e+05	0/0/0e+00/1e+05/0e+00/2e+04	0/0/0e+00/9e+04/0e+00/9e+04	1/1/3e+05/3e+05/4e+05/2e+05	1.64	0.95	0.94	1.18	27	27	27	27	1	2	5	368.16
				R.ARQLLTDNMDILHAMK.D	1926.03	0.99	0	0	0	0/1/0e+00/3e+05/0e+00/3e+05	0/0/0e+00/2e+03/0e+00/7e+02	0/0/0e+00/7e+02/0e+00/0e+00	0/0/0e+00/1e+05/0e+00/1e+04	1.64	0.95	0.94	1.18	27	27	27	27	1	2	4	368.17
				R.GTPGFSGADLANLVNEAALFAAR.G	2290.18	0	0	0	1.11	0/0/0e+00/4e+03/0e+00/2e+05	0/0/0e+00/4e+03/0e+00/9e+03	0/0/0e+00/3e+04/0e+00/4e+04	1/1/3e+06/3e+04/3e+06/7e+04	1.64	0.95	0.94	1.18	27	27	27	27	1	2	5	368.18
				R.GTPGFSGADLANLVNEAALFAAR.G	2290.18	0	0	0	1.52	0/0/0e+00/3e+04/0e+00/2e+05	0/0/0e+00/6e+04/0e+00/8e+04	0/0/0e+00/6e+04/0e+00/9e+04	1/1/3e+06/1e+05/3e+06/2e+05	1.64	0.95	0.94	1.18	27	27	27	27	1	3	5	368.19
				R.LAEEIIYGPEHVSTGASNDIK.V	2299.18	0.92	0	0	0	1/1/2e+06/6e+05/3e+06/4e+05	0/0/0e+00/2e+05/0e+00/6e+04	0/0/0e+00/3e+04/0e+00/1e+05	0/0/0e+00/2e+05/0e+00/5e+04	1.64	0.95	0.94	1.18	27	27	27	27	1	3	4	368.20
				R.QKLESQISTLYGGR.L	1634.9	0	0	1.07	0	0/0/0e+00/5e+04/0e+00/3e+04	0/1/0e+00/1e+05/0e+00/6e+04	1/1/3e+05/8e+04/2e+05/8e+04	0/1/0e+00/9e+04/0e+00/7e+04	1.64	0.95	0.94	1.18	27	27	27	27	1	2	1	368.21
				R.QKLESQISTLYGGR.L	1634.9	1.23	0	0	0	1/0/2e+05/6e+04/4e+05/4e+04	0/1/0e+00/1e+03/0e+00/1e+03	0/1/0e+00/5e+03/0e+00/9e+03	0/0/0e+00/9e+02/0e+00/1e+04	1.64	0.95	0.94	1.18	27	27	27	27	1	2	2	368.22
				R.RVPLAPDIDAAIIAR.G	1617.96	0	0	0.9	0	0/0/0e+00/7e+04/0e+00/7e+04	0/0/0e+00/2e+05/0e+00/4e+04	1/1/6e+05/6e+04/5e+05/2e+05	0/0/0e+00/7e+05/0e+00/1e+05	1.64	0.95	0.94	1.18	27	27	27	27	1	3	3	368.23
				R.RVPLAPDIDAAIIAR.G	1617.96	1.07	0	0	0	1/1/4e+05/2e+05/1e+06/2e+05	0/0/0e+00/3e+05/0e+00/3e+04	0/0/0e+00/1e+05/0e+00/6e+04	0/0/0e+00/8e+04/0e+00/5e+05	1.64	0.95	0.94	1.18	27	27	27	27	1	3	4	368.24
				R.TPNPGNTMSEQLGDK.-	1643.78	1.17	0	0	0	1/1/4e+05/9e+04/1e+05/7e+04	0/0/0e+00/1e+04/0e+00/1e+03	0/0/0e+00/8e+02/0e+00/2e+02	0/0/0e+00/3e+03/0e+00/3e+03	1.64	0.95	0.94	1.18	27	27	27	27	1	2	3	368.25
				R.VVSMVEFEK.A	1122.6	0.94	0	0	0	1/1/8e+05/2e+05/7e+05/2e+05	0/1/0e+00/2e+05/0e+00/3e+05	0/0/0e+00/5e+05/0e+00/1e+05	0/0/0e+00/4e+05/0e+00/4e+05	1.64	0.95	0.94	1.18	27	27	27	27	1	2	1	368.26
				R.YTTYIPVQDPK.L	1379.73	1.19	0	0	0	1/1/3e+05/3e+04/5e+05/3e+04	0/0/0e+00/2e+05/0e+00/8e+03	0/0/0e+00/2e+05/0e+00/2e+04	0/0/0e+00/7e+04/0e+00/2e+04	1.64	0.95	0.94	1.18	27	27	27	27	1	2	2	368.27
				K.AAPCIIFIDEIDAVGR.Q	1786.93	0	0	0	0	1/0/9e+04/3e+04/1e+05/2e+04	0/2/0e+00/3e+04/0e+00/4e+04	0/0/1e+05/7e+04/0e+00/2e+04	0/2/0e+00/1e+05/0e+00/8e+04	1.64	0.95	0.94	1.18	27	27	27	27	1	2	2	368.28
				K.AAPCIIFIDEIDAVGR.Q	1786.93	0	0	0	0	0/0/0e+00/1e+04/0e+00/2e+04	0/1/0e+00/6e+03/0e+00/6e+03	0/0/0e+00/4e+04/0e+00/9e+04	0/1/0e+00/5e+04/0e+00/4e+04	1.64	0.95	0.94	1.18	27	27	27	27	1	2	3	368.29
				K.AAPCIIFIDEIDAVGR.Q	1786.93	0	0	0	0	0/0/0e+00/1e+05/0e+00/1e+05	1/0/3e+05/1e+05/0e+00/4e+04	0/0/0e+00/1e+05/0e+00/1e+05	0/0/0e+00/2e+05/0e+00/1e+05	1.64	0.95	0.94	1.18	27	27	27	27	1	2	6	368.30
				K.AAPCIIFIDEIDAVGR.Q	1786.93	0	0	0	0	0/5/0e+00/4e+04/0e+00/3e+04	0/1/0e+00/1e+04/0e+00/8e+03	1/0/0e+00/1e+04/3e+05/4e+04	0/2/0e+00/3e+04/0e+00/5e+04	1.64	0.95	0.94	1.18	27	27	27	27	1	3	1	368.31
				K.APRPVDEPR.T	1063.58	0	0	0	0	0/1/0e+00/6e+04/0e+00/2e+04	0/0/0e+00/7e+04/0e+00/2e+04	0/0/0e+00/1e+04/7e+04/4e+03	0/0/0e+00/3e+04/0e+00/9e+03	1.64	0.95	0.94	1.18	27	27	27	27	1	2	3	368.32
				K.GVLMVGPPGTGK.T	1167.67	0	0	0	0	0/1/0e+00/3e+05/0e+00/2e+05	0/0/4e+05/7e+04/3e+05/5e+04	0/1/0e+00/1e+05/0e+00/4e+04	0/0/0e+00/9e+04/0e+00/4e+04	1.64	0.95	0.94	1.18	27	27	27	27	1	2	1	368.33
				K.IMMGAERR.S	990.51	0	0	0	0	0/0/0e+00/3e+04/0e+00/6e+05	0/0/0e+00/4e+04/0e+00/8e+04	0/1/0e+00/6e+04/0e+00/5e+04	1/1/1e+05/1e+05/7e+04/1e+05	1.64	0.95	0.94	1.18	27	27	27	27	1	2	2	368.34
				K.LESQISTLYGGR.L	1350.71	0	0	0	0	0/0/0e+00/4e+05/0e+00/2e+05	0/0/1e+05/7e+04/0e+00/1e+04	0/0/0e+00/3e+05/0e+00/1e+05	0/0/0e+00/2e+05/0e+00/5e+04	1.64	0.95	0.94	1.18	27	27	27	27	1	2	1	368.35
				K.LGPLLYAEEEGEVFLGR.S	1920.01	0	0	0	0	0/0/0e+00/1e+04/0e+00/2e+04	0/0/0e+00/1e+05/0e+00/4e+04	0/1/0e+00/8e+03/0e+00/2e+04	0/0/0e+00/9e+04/0e+00/1e+05	1.64	0.95	0.94	1.18	27	27	27	27	1	2	3	368.36
				K.TTFADVAGCDEAKEEVAELVEYLR.E	2771.34	0	0	0	0	0/0/0e+00/1e+04/0e+00/2e+04	0/0/0e+00/2e+04/0e+00/1e+04	0/3/0e+00/1e+04/0e+00/2e+04	1/0/0e+00/4e+04/1e+06/5e+04	1.64	0.95	0.94	1.18	27	27	27	27	1	2	6	368.37
				K.TTFADVAGCDEAKEEVAELVEYLR.E	2771.34	0	0	0	0	0/2/0e+00/4e+04/0e+00/5e+04	0/2/0e+00/5e+04/0e+00/2e+04	0/1/0e+00/3e+04/0e+00/2e+04	1/0/3e+05/9e+04/2e+05/7e+04	1.64	0.95	0.94	1.18	27	27	27	27	1	3	5	368.38
				K.TTFADVAGCDEAKEEVAELVEYLR.E	2771.34	0	0	0	0	2/0/0e+00/2e+04/0e+00/2e+04	0/0/0e+00/6e+04/0e+00/1e+04	0/0/0e+00/1e+04/0e+00/1e+04	0/0/0e+00/4e+04/0e+00/1e+05	1.64	0.95	0.94	1.18	27	27	27	27	1	3	6	368.39
				K.VTIIPRGR.A	938.602	0	0	0	0	0/0/0e+00/2e+04/0e+00/9e+02	0/0/0e+00/6e+03/0e+00/1e+05	0/0/0e+00/6e+04/0e+00/2e+04	0/0/0e+00/0e+00/0e+00/3e+03	1.64	0.95	0.94	1.18	27	27	27	27	1	2	4	368.40
				R.ALGVTFFLPEGDAISASR.Q	1878.99	0	0	0	0	0/0/0e+00/7e+04/0e+00/3e+05	1/0/2e+06/2e+05/5e+05/7e+04	0/0/0e+00/8e+04/0e+00/8e+04	0/1/0e+00/2e+05/0e+00/8e+04	1.64	0.95	0.94	1.18	27	27	27	27	1	2	6	368.41
				R.DVRPPAGWEEPGASNNSGDNGSPK.A	2494.16	0	0	0	0	1/1/0e+00/4e+04/3e+05/1e+04	0/0/0e+00/3e+05/0e+00/1e+04	0/1/0e+00/1e+04/0e+00/3e+03	0/0/0e+00/3e+05/0e+00/5e+03	1.64	0.95	0.94	1.18	27	27	27	27	1	3	3	368.42
				R.DVRPPAGWEEPGASNNSGDNGSPK.A	2494.16	0	0	0	0	0/0/0e+00/6e+04/0e+00/2e+05	0/0/0e+00/2e+05/0e+00/2e+04	0/0/2e+05/1e+05/0e+00/2e+04	0/0/2e+05/2e+05/0e+00/3e+04	1.64	0.95	0.94	1.18	27	27	27	27	1	3	4	368.43
				R.EARINGREINVTKKDSNR.Y	2184.22	0	0	0	0	0/0/0e+00/3e+03/0e+00/0e+00	0/0/0e+00/4e+04/0e+00/9e+04	0/0/0e+00/2e+05/0e+00/3e+05	0/0/0e+00/2e+05/0e+00/2e+04	1.64	0.95	0.94	1.18	27	27	27	27	1	3	5	368.44
				R.EINVTKK.D	914.58	0	0	0	0	0/0/0e+00/8e+05/0e+00/2e+04	0/0/0e+00/1e+05/0e+00/7e+03	1/0/2e+05/1e+05/7e+05/1e+04	0/0/0e+00/3e+05/0e+00/8e+03	1.64	0.95	0.94	1.18	27	27	27	27	1	2	5	368.45
				R.FQKLGGKIPK.G	1226.81	0	0	0	0	0/0/0e+00/6e+04/0e+00/4e+04	0/0/0e+00/2e+03/0e+00/7e+01	0/0/0e+00/0e+00/0e+00/0e+00	0/0/0e+00/5e+03/0e+00/1e+03	1.64	0.95	0.94	1.18	27	27	27	27	1	2	2	368.46
				R.GTPGFSGADLANLVNEAALFAAR.G	2290.18	0	0	0	0	0/0/6e+04/7e+04/5e+04/3e+04	0/0/0e+00/8e+04/0e+00/3e+04	0/1/0e+00/3e+04/0e+00/2e+04	0/0/0e+00/2e+04/0e+00/7e+04	1.64	0.95	0.94	1.18	27	27	27	27	1	3	2	368.47
				R.LAEEIIYGPEHVSTGASNDIK.V	2299.18	0	0	0	0	0/0/4e+05/8e+04/0e+00/1e+04	0/1/0e+00/3e+03/0e+00/2e+03	0/0/0e+00/9e+02/0e+00/3e+02	0/1/0e+00/9e+02/0e+00/1e+03	1.64	0.95	0.94	1.18	27	27	27	27	1	2	4	368.48
				R.QMQGGGGKGAMSFGK.S	1523.76	0	0	0	0	0/0/0e+00/4e+04/0e+00/2e+05	0/0/0e+00/2e+05/0e+00/5e+05	0/0/0e+00/3e+04/0e+00/4e+05	0/0/0e+00/1e+04/0e+00/1e+05	1.64	0.95	0.94	1.18	27	27	27	27	1	2	5	368.49
				R.QMQGGGGKGAMSFGKSK.A	1766.92	0	0	0	0	0/0/0e+00/9e+04/0e+00/9e+04	0/0/0e+00/4e+04/0e+00/6e+03	0/0/2e+05/1e+05/0e+00/2e+03	0/0/0e+00/4e+05/0e+00/1e+04	1.64	0.95	0.94	1.18	27	27	27	27	1	2	3	368.50
				R.RVPLAPDIDAAIIAR.G	1617.96	0	0	0	0	0/0/0e+00/3e+04/0e+00/1e+04	1/0/0e+00/3e+04/0e+00/1e+03	0/0/0e+00/4e+04/0e+00/1e+04	0/0/0e+00/7e+05/0e+00/1e+04	1.64	0.95	0.94	1.18	27	27	27	27	1	2	2	368.51
				R.RVPLAPDIDAAIIAR.G	1617.96	0	0	0	0	0/0/0e+00/7e+05/0e+00/1e+04	0/0/0e+00/7e+05/0e+00/1e+03	1/0/5e+05/1e+04/4e+05/1e+04	0/0/0e+00/3e+06/0e+00/7e+04	1.64	0.95	0.94	1.18	27	27	27	27	1	2	3	368.52
				R.SMVMTEAQK.E	1079.54	0	0	0	0	1/0/1e+05/1e+04/8e+04/2e+04	0/0/0e+00/3e+04/0e+00/1e+05	0/0/2e+05/2e+04/6e+04/5e+04	0/0/8e+04/3e+04/1e+05/4e+04	1.64	0.95	0.94	1.18	27	27	27	27	1	2	6	368.53
369	P24171	dcp Peptidyl-dipeptidase dcp	dcp			1.27	1.08	0.97	1.06	6.2	0.2	0.32	0.66	3.51	1.1	1.07	1.34	18	18	18	18	1	123	123456
				R.ASDELASIQAVIDK.Q	1514.82	1.03	1.36	0.97	1.72	1/1/9e+05/3e+05/8e+05/2e+05	1/1/1e+06/3e+05/1e+06/1e+05	1/1/1e+06/3e+05/1e+06/6e+04	0/2/0e+00/4e+05/0e+00/2e+05	3.51	1.1	1.07	1.34	18	18	18	18	1	2	5	369.1
				K.VLNTEAATLTSQFNQR.L	1819.94	1.27	0	0.8	0.92	1/1/2e+05/1e+05/3e+05/2e+05	0/0/4e+05/2e+04/2e+05/1e+04	1/1/3e+05/7e+04/4e+05/5e+04	0/3/0e+00/2e+04/0e+00/2e+04	3.51	1.1	1.07	1.34	18	18	18	18	1	2	3	369.2
				K.VLNTEAATLTSQFNQR.L	1819.94	0	0.9	1.21	0	0/0/0e+00/3e+05/0e+00/7e+04	1/1/7e+05/7e+04/6e+05/6e+04	1/1/2e+05/1e+05/4e+05/1e+05	0/1/0e+00/2e+05/0e+00/7e+04	3.51	1.1	1.07	1.34	18	18	18	18	1	2	2	369.3
				R.ENGLRFR.E	918.504	1.27	0	0	1	0/1/0e+00/9e+04/0e+00/1e+05	0/0/0e+00/2e+05/0e+00/1e+05	0/0/0e+00/1e+05/0e+00/1e+05	0/2/0e+00/4e+05/0e+00/3e+05	3.51	1.1	1.07	1.34	18	18	18	18	1	2	5	369.4
				R.ESLGLDSESIR.L	1232.62	2.2	0	0	2.8	0/2/0e+00/2e+05/0e+00/4e+05	0/0/0e+00/1e+05/0e+00/7e+05	0/0/2e+05/9e+04/1e+05/1e+05	0/1/0e+00/5e+04/0e+00/1e+05	3.51	1.1	1.07	1.34	18	18	18	18	1	2	3	369.5
				R.ESLGLDSESIR.L	1232.62	0	1.15	1.09	0	0/0/0e+00/4e+05/0e+00/5e+05	0/1/0e+00/2e+05/0e+00/4e+05	0/1/0e+00/1e+05/0e+00/2e+05	1/0/6e+05/1e+05/8e+05/2e+05	3.51	1.1	1.07	1.34	18	18	18	18	1	2	4	369.6
				R.FDIPVYHPDVR.V	1384.71	1.1	0	0.96	0	1/1/2e+05/4e+04/4e+05/3e+04	0/0/0e+00/3e+03/0e+00/5e+03	1/1/3e+05/5e+04/5e+05/4e+04	0/2/0e+00/2e+04/0e+00/5e+04	3.51	1.1	1.07	1.34	18	18	18	18	1	3	2	369.7
				R.FDIPVYHPDVR.V	1384.71	1.67	0	0	1.41	0/2/0e+00/1e+03/0e+00/2e+04	0/1/0e+00/1e+04/0e+00/5e+04	0/0/0e+00/2e+04/0e+00/7e+04	1/1/1e+06/5e+04/1e+06/1e+05	3.51	1.1	1.07	1.34	18	18	18	18	1	3	6	369.8
				R.RESLGLDSESIR.L	1388.73	0	0	0.79	0.89	0/0/6e+05/3e+05/1e+06/8e+05	0/0/0e+00/5e+05/0e+00/2e+06	0/1/0e+00/3e+05/0e+00/1e+06	0/1/0e+00/4e+05/0e+00/1e+06	3.51	1.1	1.07	1.34	18	18	18	18	1	2	6	369.9
				K.SGGAWMGNFVEQSTLNK.T	1881.91	0	0	0	0.82	0/0/3e+05/2e+04/4e+05/3e+04	0/0/0e+00/1e+05/0e+00/3e+05	0/0/0e+00/1e+05/0e+00/2e+05	0/1/0e+00/4e+05/0e+00/4e+05	3.51	1.1	1.07	1.34	18	18	18	18	1	2	5	369.10
				K.VLNTEAATLTSQFNQR.L	1819.94	0	0	0	1.13	0/0/0e+00/6e+05/0e+00/2e+04	0/0/0e+00/6e+04/0e+00/4e+04	0/0/0e+00/1e+05/0e+00/4e+04	1/1/3e+05/1e+05/5e+05/2e+05	3.51	1.1	1.07	1.34	18	18	18	18	1	2	1	369.11
				R.AEKNDANDTR.A	1188.57	20	0	0	0	1/1/0e+00/4e+02/1e+05/6e+04	0/0/0e+00/1e+02/0e+00/3e+02	0/0/0e+00/1e+02/0e+00/6e+02	0/0/0e+00/0e+00/0e+00/2e+02	3.51	1.1	1.07	1.34	18	18	18	18	1	1	6	369.12
				R.ESLGLDSESIR.L	1232.62	0	1.01	0	0	1/0/1e+07/7e+05/1e+05/3e+05	0/2/0e+00/5e+05/0e+00/4e+05	0/0/7e+05/3e+05/2e+05/2e+05	0/1/0e+00/6e+05/0e+00/4e+05	3.51	1.1	1.07	1.34	18	18	18	18	1	2	5	369.13
				R.LVEVIHQR.F	1020.61	1.94	0	0	0	0/2/0e+00/7e+04/0e+00/7e+04	1/0/2e+05/1e+05/3e+05/6e+04	0/0/0e+00/1e+05/0e+00/7e+04	0/0/0e+00/1e+05/0e+00/3e+04	3.51	1.1	1.07	1.34	18	18	18	18	1	2	1	369.14
				R.LVEVIHQR.F	1020.61	0	0	0.98	0	0/0/0e+00/2e+05/0e+00/7e+04	1/0/7e+05/1e+05/5e+05/6e+04	1/1/6e+05/9e+04/3e+05/4e+04	0/0/0e+00/4e+04/0e+00/2e+04	3.51	1.1	1.07	1.34	18	18	18	18	1	2	2	369.15
				R.NASLFNK.G	848.476	0	0	1.85	0	0/0/0e+00/3e+05/0e+00/3e+05	1/0/6e+05/2e+05/5e+05/2e+05	0/1/0e+00/2e+05/0e+00/1e+05	1/0/7e+05/2e+05/3e+05/3e+05	3.51	1.1	1.07	1.34	18	18	18	18	1	2	2	369.16
				R.NASLFNK.G	848.476	0	0	0.97	0	0/0/0e+00/1e+05/0e+00/1e+05	0/0/0e+00/3e+05/0e+00/3e+05	1/1/5e+05/1e+05/7e+05/1e+05	0/0/0e+00/6e+05/0e+00/4e+05	3.51	1.1	1.07	1.34	18	18	18	18	1	2	3	369.17
				R.RESLGLDSESIR.L	1388.73	1.1	0	0	0	0/1/0e+00/1e+06/0e+00/2e+06	0/0/1e+05/3e+04/2e+05/2e+05	0/0/0e+00/8e+04/0e+00/2e+05	0/0/0e+00/1e+05/0e+00/5e+05	3.51	1.1	1.07	1.34	18	18	18	18	1	2	4	369.18
				K.GYEMSELLSAALLDMR.W	1825.9	0	0	0	0	0/0/0e+00/6e+02/0e+00/8e+02	0/1/0e+00/2e+03/0e+00/8e+02	0/0/0e+00/2e+03/0e+00/6e+02	0/0/0e+00/1e+04/0e+00/0e+00	3.51	1.1	1.07	1.34	18	18	18	18	1	2	4	369.19
				K.SGGAWMGNFVEQSTLNK.T	1881.91	0	0	0	0	0/0/0e+00/8e+04/0e+00/4e+04	0/0/0e+00/1e+04/0e+00/2e+05	0/0/0e+00/3e+04/0e+00/2e+05	1/0/0e+00/3e+04/3e+05/3e+04	3.51	1.1	1.07	1.34	18	18	18	18	1	2	1	369.20
				K.SGGAWMGNFVEQSTLNK.T	1881.91	0	0	0	0	0/0/0e+00/2e+04/0e+00/6e+05	0/0/0e+00/5e+04/0e+00/1e+04	1/0/0e+00/5e+04/3e+05/1e+04	0/0/0e+00/1e+05/0e+00/5e+05	3.51	1.1	1.07	1.34	18	18	18	18	1	2	4	369.21
				K.SGGLVVNDIAQLAGMSEQEIALAAEAAR.E	2812.45	0	0	0	0	0/0/0e+00/8e+03/0e+00/7e+03	0/1/0e+00/5e+03/0e+00/5e+03	0/2/0e+00/8e+03/0e+00/7e+03	1/0/6e+05/2e+04/1e+06/2e+04	3.51	1.1	1.07	1.34	18	18	18	18	1	2	6	369.22
				K.TPEAALNFMR.E	1176.6	0	0	0	0	0/0/0e+00/1e+05/0e+00/1e+05	0/0/0e+00/7e+04/0e+00/7e+04	0/1/0e+00/1e+05/0e+00/2e+05	0/0/1e+06/4e+05/1e+06/5e+05	3.51	1.1	1.07	1.34	18	18	18	18	1	2	1	369.23
				K.TPEAALNFMR.E	1176.6	0	0	0	0	0/0/0e+00/6e+04/0e+00/1e+05	0/0/0e+00/3e+05/0e+00/2e+05	0/0/3e+05/2e+05/2e+05/2e+05	0/0/0e+00/7e+05/0e+00/3e+05	3.51	1.1	1.07	1.34	18	18	18	18	1	2	3	369.24
				K.VLNTEAATLTSQFNQR.L	1819.94	0	0	0	0	0/0/0e+00/9e+04/0e+00/5e+05	0/0/0e+00/7e+04/0e+00/2e+05	0/0/1e+06/2e+05/1e+06/7e+05	0/1/0e+00/9e+04/0e+00/3e+05	3.51	1.1	1.07	1.34	18	18	18	18	1	3	3	369.25
				R.AQQATLLGFPHYAAWK.I	1858	0	0	0	0	0/0/4e+05/4e+05/8e+05/2e+05	0/0/0e+00/8e+05/0e+00/5e+05	0/0/0e+00/3e+05/0e+00/4e+05	0/0/0e+00/5e+05/0e+00/9e+05	3.51	1.1	1.07	1.34	18	18	18	18	1	3	5	369.26
				R.FVLAGAK.L	760.485	0	0	0	0	0/0/0e+00/9e+02/0e+00/3e+03	0/0/0e+00/3e+03/0e+00/1e+03	0/0/0e+00/1e+04/0e+00/4e+03	0/0/0e+00/6e+03/1e+05/1e+03	3.51	1.1	1.07	1.34	18	18	18	18	1	1	1	369.27
				R.FVLAGAKLAQADKAKLK.V	1912.23	0	0	0	0	0/0/0e+00/1e+04/2e+05/1e+05	0/0/0e+00/2e+05/0e+00/2e+04	0/0/0e+00/3e+05/0e+00/3e+05	0/0/0e+00/3e+05/0e+00/3e+05	3.51	1.1	1.07	1.34	18	18	18	18	1	2	1	369.28
				R.FVLAGAKLAQADKAKLK.V	1912.23	0	0	0	0	0/1/0e+00/5e+02/0e+00/2e+04	0/3/0e+00/2e+03/0e+00/1e+04	0/0/0e+00/9e+02/0e+00/1e+04	1/1/0e+00/1e+03/7e+04/2e+04	3.51	1.1	1.07	1.34	18	18	18	18	1	2	6	369.29
				R.HYQSGAAMPDELQQK.M	1757.84	0	0	0	0	0/0/0e+00/2e+04/0e+00/2e+04	0/0/0e+00/4e+03/0e+00/2e+04	0/0/0e+00/6e+03/0e+00/4e+03	0/0/2e+05/6e+03/2e+05/1e+04	3.51	1.1	1.07	1.34	18	18	18	18	1	2	5	369.30
				R.NASLFNK.G	848.476	0	0	0	0	0/0/0e+00/3e+04/0e+00/8e+03	0/0/0e+00/5e+03/0e+00/7e+02	0/0/0e+00/2e+03/0e+00/1e+03	1/0/4e+05/2e+04/1e+05/4e+03	3.51	1.1	1.07	1.34	18	18	18	18	1	1	1	369.31
				R.NASLFNK.G	848.476	0	0	0	0	0/0/0e+00/1e+04/8e+04/4e+03	0/0/0e+00/1e+04/0e+00/7e+03	0/1/0e+00/1e+04/0e+00/1e+04	0/1/0e+00/1e+04/0e+00/2e+04	3.51	1.1	1.07	1.34	18	18	18	18	1	1	4	369.32
				R.YATLSGTNTPR.D	1207.62	0	0	0	0	0/0/0e+00/4e+04/0e+00/3e+04	1/0/3e+07/3e+06/1e+06/1e+05	0/0/1e+07/3e+06/2e+06/1e+05	0/0/0e+00/1e+06/0e+00/4e+04	3.51	1.1	1.07	1.34	18	18	18	18	1	2	1	369.33
				R.YATLSGTNTPR.D	1207.62	0	0	0	0	0/0/0e+00/3e+04/0e+00/2e+05	0/0/0e+00/6e+05/0e+00/4e+04	0/0/0e+00/7e+05/0e+00/3e+04	0/0/3e+05/4e+05/8e+04/3e+04	3.51	1.1	1.07	1.34	18	18	18	18	1	2	2	369.34
				R.YATLSGTNTPR.D	1207.62	0	0	0	0	1/0/2e+05/6e+04/1e+05/5e+04	0/0/0e+00/3e+04/0e+00/6e+04	0/0/0e+00/3e+03/0e+00/2e+04	0/0/0e+00/6e+03/0e+00/4e+04	3.51	1.1	1.07	1.34	18	18	18	18	1	2	6	369.35
370	P31434	yicI Alpha-xylosidase	yicI			0.46	1.07	1	1.06	0	0.04	0.3	0.21	0.46	1.07	1	1.06	3	3	3	3	1	23	46
				K.NNGYVQDTNNQR.N	1449.66	0	1.04	1.21	0.91	0/0/0e+00/1e+04/0e+00/1e+04	0/1/0e+00/5e+04/0e+00/7e+04	0/1/0e+00/1e+05/0e+00/1e+05	1/1/7e+05/2e+05/8e+05/2e+05	0.46	1.07	1	1.06	3	3	3	3	1	2	6	370.1
				K.SGNLSARVSK.G	1073.62	0	1.1	0.78	1.21	0/0/0e+00/8e+04/0e+00/5e+04	0/1/0e+00/1e+05/0e+00/4e+05	0/2/0e+00/2e+05/0e+00/6e+05	0/1/0e+00/3e+05/0e+00/6e+05	0.46	1.07	1	1.06	3	3	3	3	1	2	4	370.2
				R.VPWAYDDESCDVVRFFTQLK.C	2531.22	0.46	0	0	0	0/2/0e+00/4e+04/0e+00/2e+04	0/4/0e+00/1e+04/0e+00/1e+04	0/4/0e+00/2e+04/0e+00/1e+04	0/0/0e+00/4e+04/0e+00/8e+03	0.46	1.07	1	1.06	3	3	3	3	1	3	4	370.3
				R.AMMMEFPDDPACDYLDR.Q	2104.84	0	0	0	0	0/0/0e+00/0e+00/0e+00/3e+03	0/0/0e+00/3e+02/0e+00/8e+02	0/0/0e+00/3e+03/0e+00/3e+03	0/0/0e+00/5e+03/0e+00/1e+04	0.46	1.07	1	1.06	3	3	3	3	1	2	5	370.4
371	P0AD65	mrdA Penicillin-binding protein 2	mrdA			0	1.73	1.02	1.06	0	0	0	0	NaN	1.73	1.02	1.06	1	1	1	1	1	2	1
				K.INDKDVER.L	1043.56	0	1.73	1.02	1.06	0/0/0e+00/5e+03/0e+00/4e+03	0/2/0e+00/5e+04/0e+00/6e+04	0/1/0e+00/8e+04/0e+00/7e+04	0/2/0e+00/4e+04/0e+00/4e+04	NaN	1.73	1.02	1.06	1	1	1	1	1	2	1	371.1
				K.LVPIAPSR.G	879.554	0	0	0	0	0/0/1e+06/2e+05/7e+04/7e+04	0/1/0e+00/5e+04/0e+00/1e+05	0/1/0e+00/6e+04/0e+00/2e+05	0/1/0e+00/8e+04/0e+00/3e+05	NaN	1.73	1.02	1.06	1	1	1	1	1	2	5	371.2
				K.PYVAVSALSAGVITR.N	1530.88	0	0	0	0	0/0/0e+00/4e+04/0e+00/6e+04	0/0/0e+00/3e+04/0e+00/2e+05	0/0/0e+00/1e+04/0e+00/1e+05	0/0/0e+00/3e+04/0e+00/3e+05	NaN	1.73	1.02	1.06	1	1	1	1	1	2	5	371.3
				K.VPHLLMSTAEDGK.Q	1452.76	0	0	0	0	0/0/0e+00/2e+04/0e+00/1e+05	0/0/0e+00/2e+04/0e+00/8e+04	0/0/0e+00/3e+03/0e+00/4e+04	0/0/0e+00/9e+03/0e+00/5e+04	NaN	1.73	1.02	1.06	1	1	1	1	1	2	3	371.4
372	P23538	ppsA Phosphoenolpyruvate synthase	ppsA			1	0.95	1.05	1.06	0.51	0.23	0.34	2.81	1.04	0.96	1.01	1.53	63	63	63	63	1	123	123456
				K.AVVEELAR.Q	913.523	1.06	1.07	1.02	1.19	1/1/2e+06/7e+05/2e+06/9e+05	1/1/9e+05/2e+05/9e+05/1e+05	0/2/0e+00/2e+05/0e+00/1e+05	1/1/2e+06/2e+05/1e+06/4e+05	1.04	0.96	1.01	1.53	63	63	63	63	1	2	4	372.1
				K.AVVEELAR.Q	913.523	0.78	0.95	1.21	1.17	0/1/0e+00/6e+05/0e+00/1e+06	0/1/0e+00/2e+05/0e+00/2e+05	1/1/1e+06/3e+05/1e+06/1e+05	1/1/3e+06/5e+05/3e+06/2e+05	1.04	0.96	1.01	1.53	63	63	63	63	1	2	5	372.2
				K.IEDVPQEQR.D	1140.58	0.62	0.62	0.68	0.57	1/1/3e+05/8e+04/2e+05/7e+04	0/1/0e+00/4e+04/0e+00/7e+04	1/1/6e+05/2e+04/3e+05/3e+04	1/1/4e+05/3e+04/2e+05/4e+04	1.04	0.96	1.01	1.53	63	63	63	63	1	2	2	372.3
				K.SSSVETMPDLPLK.V	1458.76	3.06	1.08	0.96	1.02	1/1/2e+06/4e+05/3e+06/1e+06	1/1/4e+05/4e+05/1e+06/5e+05	1/1/3e+06/3e+05/4e+06/7e+05	1/1/2e+06/4e+05/3e+06/1e+06	1.04	0.96	1.01	1.53	63	63	63	63	1	2	5	372.4
				R.GVALSAGVQR.M	984.572	0.17	1	1.1	0.75	0/2/0e+00/3e+05/0e+00/2e+05	1/1/1e+06/1e+05/1e+06/1e+05	1/1/1e+06/2e+05/2e+06/1e+05	1/1/1e+06/9e+04/1e+06/3e+05	1.04	0.96	1.01	1.53	63	63	63	63	1	2	2	372.5
				R.IYELLDKTDIDDVTQLAK.A	2177.19	1.04	0.79	0.94	0.93	1/1/4e+06/2e+05/4e+06/2e+05	0/1/0e+00/1e+05/0e+00/6e+04	1/1/2e+06/2e+05/2e+06/1e+05	1/1/2e+06/1e+05/1e+06/7e+04	1.04	0.96	1.01	1.53	63	63	63	63	1	3	1	372.6
				R.IYELLDKTDIDDVTQLAK.A	2177.19	0.51	0.89	1.06	1.07	0/7/0e+00/2e+04/0e+00/2e+04	1/1/3e+06/5e+05/2e+06/2e+05	0/1/0e+00/4e+05/0e+00/1e+05	1/1/5e+06/7e+05/6e+06/3e+05	1.04	0.96	1.01	1.53	63	63	63	63	1	3	6	372.7
				R.YTLHSQGK.I	988.534	1.12	1.37	1.21	1.11	0/4/0e+00/2e+05/0e+00/2e+05	0/2/0e+00/1e+05/0e+00/2e+05	1/1/4e+05/7e+04/7e+05/8e+04	0/3/0e+00/8e+04/0e+00/2e+05	1.04	0.96	1.01	1.53	63	63	63	63	1	2	6	372.8
				K.ASAIVTNR.G	858.492	0.83	0	0.58	1.1	0/2/0e+00/7e+04/0e+00/1e+05	0/2/0e+00/2e+05/0e+00/2e+05	0/3/0e+00/1e+05/0e+00/2e+05	1/1/6e+05/9e+04/7e+05/1e+05	1.04	0.96	1.01	1.53	63	63	63	63	1	2	1	372.9
				K.IEDVPQEQR.D	1140.58	0	0.76	1.29	0.68	0/0/0e+00/9e+04/0e+00/3e+04	1/1/4e+05/1e+05/4e+05/2e+05	0/1/0e+00/4e+04/0e+00/8e+04	0/1/0e+00/5e+04/0e+00/6e+04	1.04	0.96	1.01	1.53	63	63	63	63	1	2	1	372.10
				K.KASAIVTNR.G	1014.62	0	0.72	0.87	1.47	0/1/0e+00/8e+04/0e+00/7e+03	0/3/0e+00/4e+04/0e+00/4e+04	1/1/1e+06/5e+04/1e+06/6e+04	0/1/0e+00/1e+04/0e+00/1e+04	1.04	0.96	1.01	1.53	63	63	63	63	1	2	2	372.11
				R.AFDFACLPNEGVGLAR.L	1763.87	0	0.83	1.21	0.93	0/3/0e+00/3e+04/0e+00/5e+04	1/1/4e+05/6e+04/3e+05/6e+04	0/1/0e+00/2e+05/0e+00/2e+05	1/1/2e+06/5e+04/1e+06/1e+05	1.04	0.96	1.01	1.53	63	63	63	63	1	2	3	372.12
				R.ALLEFDDQEPQLQNEIR.E	2086.04	0.97	0	0.99	1.44	1/1/1e+06/2e+05/2e+06/1e+05	0/1/0e+00/6e+05/0e+00/7e+05	1/1/7e+05/2e+05/1e+06/2e+05	1/1/6e+05/7e+04/6e+05/1e+05	1.04	0.96	1.01	1.53	63	63	63	63	1	2	4	372.13
				R.ALLEFDDQEPQLQNEIR.E	2086.04	0	0.79	0.85	0.93	0/0/0e+00/1e+04/0e+00/1e+05	1/1/6e+05/2e+05/8e+05/1e+05	0/2/0e+00/3e+05/0e+00/2e+05	1/1/7e+05/4e+05/1e+06/4e+05	1.04	0.96	1.01	1.53	63	63	63	63	1	2	5	372.14
				R.ALLEFDDQEPQLQNEIR.E	2086.04	0	0.79	0.87	0.96	0/0/0e+00/6e+04/0e+00/2e+05	0/1/0e+00/3e+05/0e+00/2e+05	1/1/8e+05/6e+05/6e+05/2e+05	1/1/5e+05/3e+05/5e+05/3e+05	1.04	0.96	1.01	1.53	63	63	63	63	1	3	5	372.15
				R.DIFSLTNEEVQELAK.Q	1790.93	1.07	1.07	0	1.07	1/1/3e+06/2e+05/3e+06/3e+05	0/1/0e+00/7e+04/0e+00/4e+04	0/1/0e+00/2e+05/0e+00/3e+05	1/1/1e+06/2e+05/1e+06/2e+05	1.04	0.96	1.01	1.53	63	63	63	63	1	2	5	372.16
				R.DIFSLTNEEVQELAK.Q	1790.93	0	0.96	1.15	1.1	0/0/0e+00/6e+04/0e+00/1e+05	1/1/2e+06/2e+05/2e+06/3e+05	1/1/2e+06/4e+05/2e+06/6e+05	0/1/0e+00/2e+05/0e+00/5e+05	1.04	0.96	1.01	1.53	63	63	63	63	1	2	6	372.17
				R.ELGIPAVVGCGDATER.M	1670.83	0.9	0	0.96	0.99	1/1/2e+06/4e+05/2e+06/2e+05	0/0/0e+00/7e+05/0e+00/4e+05	1/1/7e+05/2e+05/6e+05/3e+05	1/1/9e+05/3e+05/1e+06/5e+05	1.04	0.96	1.01	1.53	63	63	63	63	1	2	5	372.18
				R.MVYAPTQEHGK.Q	1315.66	1.22	0	1.1	0.99	1/1/6e+05/4e+04/8e+05/5e+04	0/0/0e+00/4e+04/0e+00/1e+04	1/0/2e+05/8e+03/1e+05/5e+03	0/1/0e+00/9e+03/0e+00/7e+03	1.04	0.96	1.01	1.53	63	63	63	63	1	2	6	372.19
				K.ALLSMAIR.A	901.542	0	0	2.24	2.17	0/0/0e+00/1e+04/0e+00/2e+03	0/0/0e+00/5e+04/0e+00/6e+04	1/1/1e+06/1e+05/2e+06/2e+05	1/1/7e+05/1e+05/2e+06/2e+05	1.04	0.96	1.01	1.53	63	63	63	63	1	2	1	372.20
				K.ALLSMAIR.A	901.542	0	0	0.91	0.94	1/0/1e+06/2e+05/2e+06/3e+05	0/0/0e+00/4e+04/0e+00/4e+04	0/1/0e+00/4e+05/0e+00/1e+05	0/1/0e+00/1e+05/0e+00/4e+04	1.04	0.96	1.01	1.53	63	63	63	63	1	2	2	372.21
				K.ASAIVTNR.G	858.492	1.05	0	0.8	0	0/2/0e+00/3e+05/0e+00/3e+05	0/3/0e+00/7e+04/0e+00/7e+04	1/1/2e+05/7e+04/8e+04/7e+04	0/0/0e+00/5e+04/0e+00/2e+04	1.04	0.96	1.01	1.53	63	63	63	63	1	2	2	372.22
				K.ASAIVTNR.G	858.492	0	0	0.93	1	0/0/0e+00/3e+05/0e+00/1e+06	0/2/0e+00/3e+05/0e+00/3e+05	1/1/4e+06/2e+05/3e+06/3e+05	0/2/0e+00/2e+05/0e+00/3e+05	1.04	0.96	1.01	1.53	63	63	63	63	1	2	6	372.23
				K.LFIVQARPETVR.S	1455.86	0	0	1.29	1.06	0/0/0e+00/5e+04/0e+00/1e+05	0/0/0e+00/2e+05/0e+00/9e+04	1/1/5e+06/1e+06/5e+06/1e+06	0/1/0e+00/1e+06/0e+00/4e+05	1.04	0.96	1.01	1.53	63	63	63	63	1	3	5	372.24
				K.SNEYANLVGGER.Y	1335.64	0.91	0	0	1.39	1/0/2e+05/6e+04/4e+05/1e+05	0/0/6e+05/4e+05/3e+05/1e+05	1/0/4e+05/4e+04/2e+05/5e+04	1/1/3e+05/4e+04/4e+05/1e+05	1.04	0.96	1.01	1.53	63	63	63	63	1	2	4	372.25
				K.SSSVETMPDLPLK.V	1458.76	1.15	0	0	2.04	1/1/8e+05/5e+05/1e+06/7e+05	0/0/0e+00/2e+05/0e+00/8e+04	0/0/0e+00/1e+05/0e+00/5e+04	0/2/0e+00/7e+04/0e+00/9e+04	1.04	0.96	1.01	1.53	63	63	63	63	1	2	4	372.26
				K.VMMNVGNPDR.A	1159.55	0	0	1.14	1.03	0/0/0e+00/9e+03/0e+00/1e+05	0/0/0e+00/1e+06/0e+00/2e+04	1/1/9e+05/1e+05/1e+06/1e+05	0/1/0e+00/2e+05/0e+00/5e+04	1.04	0.96	1.01	1.53	63	63	63	63	1	2	1	372.27
				R.AFDFACLPNEGVGLAR.L	1763.87	1.02	1.66	0	0	1/1/7e+05/8e+04/1e+06/1e+05	0/2/0e+00/4e+04/0e+00/7e+04	0/1/0e+00/4e+04/0e+00/1e+05	0/1/0e+00/5e+04/0e+00/4e+05	1.04	0.96	1.01	1.53	63	63	63	63	1	3	5	372.28
				R.ALLEFDDQEPQLQNEIR.E	2086.04	0	0.81	0.95	0	0/0/0e+00/2e+04/0e+00/2e+04	0/3/0e+00/8e+04/0e+00/3e+04	1/1/5e+05/6e+04/4e+05/2e+04	0/0/0e+00/1e+05/0e+00/3e+04	1.04	0.96	1.01	1.53	63	63	63	63	1	2	6	372.29
				R.DSGVVSELFDERNDAVK.A	1935.96	0	0.96	1.06	0	0/0/0e+00/4e+05/0e+00/6e+05	0/1/0e+00/4e+05/0e+00/5e+05	0/1/0e+00/5e+05/0e+00/1e+06	0/0/4e+05/1e+06/1e+06/2e+06	1.04	0.96	1.01	1.53	63	63	63	63	1	2	5	372.30
				R.DSGVVSELFDERNDAVK.A	1935.96	0	0.98	1.06	0	0/0/0e+00/1e+05/0e+00/4e+05	0/1/0e+00/3e+06/0e+00/2e+06	1/1/2e+06/4e+06/3e+06/3e+06	0/0/3e+06/5e+06/2e+06/5e+06	1.04	0.96	1.01	1.53	63	63	63	63	1	3	5	372.31
				R.ELGIPAVVGCGDATER.M	1670.83	0	0.98	0.02	0	0/0/0e+00/1e+06/0e+00/2e+05	1/1/1e+05/1e+05/2e+05/8e+04	0/1/0e+00/8e+05/0e+00/1e+05	0/0/3e+05/1e+05/3e+05/5e+04	1.04	0.96	1.01	1.53	63	63	63	63	1	2	1	372.32
				R.LEFIINR.M	931.549	0.9	0	0.38	0	1/1/1e+06/7e+04/9e+05/8e+04	0/0/0e+00/2e+05/0e+00/1e+05	1/1/8e+05/4e+05/3e+05/1e+05	0/1/0e+00/1e+05/0e+00/1e+05	1.04	0.96	1.01	1.53	63	63	63	63	1	2	1	372.33
				R.LEFIINR.M	931.549	0	0.93	0	1	0/0/0e+00/4e+03/0e+00/9e+02	1/1/1e+06/7e+04/1e+06/7e+04	0/0/0e+00/7e+04/0e+00/2e+04	0/1/0e+00/2e+04/0e+00/2e+04	1.04	0.96	1.01	1.53	63	63	63	63	1	2	5	372.34
				R.LTEGIATLGAAFYPK.R	1606.9	0	0	1.07	0.85	0/0/0e+00/7e+04/0e+00/4e+04	0/0/0e+00/4e+04/0e+00/2e+05	1/1/2e+06/2e+05/2e+06/7e+05	0/1/0e+00/3e+05/0e+00/1e+05	1.04	0.96	1.01	1.53	63	63	63	63	1	2	4	372.35
				R.LTEGIATLGAAFYPK.R	1606.9	0.99	0	0	0.3	1/1/5e+05/2e+05/5e+05/4e+05	0/0/0e+00/1e+05/0e+00/2e+05	0/0/0e+00/1e+05/0e+00/2e+06	0/0/0e+00/2e+05/0e+00/2e+05	1.04	0.96	1.01	1.53	63	63	63	63	1	2	5	372.36
				R.LTEGIATLGAAFYPK.R	1606.9	0	0	1.12	0.86	0/1/0e+00/5e+03/0e+00/1e+03	0/0/0e+00/8e+03/0e+00/1e+04	1/1/5e+05/6e+04/7e+05/3e+05	0/1/0e+00/1e+05/0e+00/5e+04	1.04	0.96	1.01	1.53	63	63	63	63	1	3	4	372.37
				R.MVYAPTQEHGK.Q	1315.66	0	0	1.05	1.16	0/0/0e+00/2e+03/0e+00/5e+03	0/0/0e+00/3e+04/0e+00/4e+03	1/1/5e+05/4e+04/1e+06/5e+04	0/1/0e+00/3e+04/0e+00/3e+04	1.04	0.96	1.01	1.53	63	63	63	63	1	3	1	372.38
				R.MVYAPTQEHGK.Q	1315.66	0	0	1.04	1.12	0/1/0e+00/4e+04/0e+00/6e+04	0/0/0e+00/6e+04/0e+00/3e+04	0/1/0e+00/9e+04/0e+00/7e+04	1/1/2e+06/7e+04/2e+06/7e+04	1.04	0.96	1.01	1.53	63	63	63	63	1	3	6	372.39
				R.TCHAAIIAR.E	1039.56	0.53	0	0	1.32	0/2/0e+00/3e+04/0e+00/1e+05	0/1/0e+00/6e+04/0e+00/2e+05	0/0/0e+00/2e+04/0e+00/8e+04	1/1/3e+05/4e+04/5e+05/8e+04	1.04	0.96	1.01	1.53	63	63	63	63	1	2	6	372.40
				R.YEPDEENPMLGFR.G	1623.72	0	0	0.44	1.16	0/0/0e+00/1e+04/0e+00/7e+04	0/1/0e+00/4e+04/0e+00/4e+04	0/1/0e+00/9e+04/0e+00/2e+04	1/1/8e+05/1e+05/1e+06/6e+04	1.04	0.96	1.01	1.53	63	63	63	63	1	2	5	372.41
				R.YTLHSQGK.I	988.534	1.12	1.21	0	0	0/2/0e+00/2e+04/0e+00/7e+04	0/2/0e+00/4e+04/0e+00/1e+05	0/2/0e+00/4e+04/0e+00/6e+04	1/0/0e+00/1e+04/6e+04/2e+04	1.04	0.96	1.01	1.53	63	63	63	63	1	2	1	372.42
				K.ASAIVTNR.G	858.492	0	0.87	0	0	0/0/0e+00/2e+04/0e+00/1e+05	0/2/0e+00/2e+04/0e+00/3e+04	1/0/9e+04/3e+03/1e+05/9e+03	0/2/0e+00/4e+03/0e+00/1e+04	1.04	0.96	1.01	1.53	63	63	63	63	1	1	6	372.43
				K.AVVEELAR.Q	913.523	1.12	0	0	0	1/1/0e+00/2e+04/4e+05/2e+04	0/0/0e+00/3e+04/0e+00/1e+02	0/0/0e+00/5e+03/0e+00/8e+02	0/0/0e+00/5e+04/0e+00/0e+00	1.04	0.96	1.01	1.53	63	63	63	63	1	1	4	372.44
				K.KASAIVTNR.G	1014.62	0	0	0	0.64	1/1/3e+05/3e+04/6e+05/1e+04	0/0/0e+00/2e+05/0e+00/2e+04	0/0/0e+00/7e+04/0e+00/5e+03	1/1/8e+05/6e+04/5e+05/1e+04	1.04	0.96	1.01	1.53	63	63	63	63	1	2	6	372.45
				K.LFIVQARPETVR.S	1455.86	0	0	1.23	0	0/0/0e+00/4e+04/0e+00/6e+04	0/0/0e+00/1e+05/0e+00/3e+03	1/1/3e+05/8e+04/4e+05/2e+04	0/0/0e+00/4e+05/0e+00/4e+04	1.04	0.96	1.01	1.53	63	63	63	63	1	2	5	372.46
				K.VIHDISEMNR.I	1240.62	0	0	0	0.96	0/0/0e+00/1e+05/0e+00/4e+05	0/0/3e+05/7e+04/9e+05/3e+05	0/0/3e+05/7e+04/3e+05/2e+05	1/1/5e+05/8e+04/6e+05/2e+05	1.04	0.96	1.01	1.53	63	63	63	63	1	2	6	372.47
				K.VMMNVGNPDR.A	1159.55	0	0	0	1.1	0/1/0e+00/3e+04/0e+00/9e+04	0/1/0e+00/1e+05/0e+00/1e+05	0/0/0e+00/1e+05/0e+00/9e+04	1/1/3e+06/3e+05/4e+06/2e+05	1.04	0.96	1.01	1.53	63	63	63	63	1	2	6	372.48
				R.AFDFACLPNEGVGLAR.L	1763.87	0	0	0	1.06	0/0/0e+00/1e+05/0e+00/2e+05	0/0/0e+00/2e+04/0e+00/1e+05	0/1/0e+00/1e+06/0e+00/1e+06	1/1/3e+06/2e+05/3e+06/4e+05	1.04	0.96	1.01	1.53	63	63	63	63	1	2	2	372.49
				R.AFDFACLPNEGVGLAR.L	1763.87	0	0	1.18	0	0/1/0e+00/1e+04/0e+00/7e+04	0/0/0e+00/5e+03/0e+00/3e+03	1/1/1e+06/2e+05/2e+06/2e+05	0/0/0e+00/2e+04/0e+00/3e+04	1.04	0.96	1.01	1.53	63	63	63	63	1	2	4	372.50
				R.AFDFACLPNEGVGLAR.L	1763.87	0.97	0	0	0	1/1/2e+06/2e+05/2e+06/4e+05	0/1/0e+00/1e+05/0e+00/1e+05	0/1/0e+00/7e+04/0e+00/8e+04	0/1/0e+00/9e+04/0e+00/6e+05	1.04	0.96	1.01	1.53	63	63	63	63	1	2	5	372.51
				R.AFDFACLPNEGVGLAR.L	1763.87	0	0	1.27	0	0/2/0e+00/5e+03/0e+00/3e+04	0/3/0e+00/5e+03/0e+00/3e+03	1/1/1e+06/1e+05/1e+06/2e+05	0/0/0e+00/3e+04/0e+00/5e+04	1.04	0.96	1.01	1.53	63	63	63	63	1	3	4	372.52
				R.DCFALECEAVKR.V	1552.74	0	0	0	1.42	0/1/0e+00/2e+03/0e+00/2e+04	0/0/0e+00/6e+04/0e+00/1e+06	0/0/0e+00/7e+04/0e+00/1e+06	1/1/1e+06/1e+05/1e+06/4e+05	1.04	0.96	1.01	1.53	63	63	63	63	1	3	4	372.53
				R.DSGVVSELFDER.N	1379.66	0	0	0	20	0/0/0e+00/5e+04/0e+00/2e+05	0/0/0e+00/1e+05/0e+00/4e+05	0/0/0e+00/3e+04/0e+00/2e+05	1/1/0e+00/2e+04/4e+06/5e+05	1.04	0.96	1.01	1.53	63	63	63	63	1	2	6	372.54
				R.EAYAQLSADDENASFAVR.S	1984.92	0	0	0	1.47	0/0/0e+00/7e+04/0e+00/2e+05	0/0/0e+00/6e+04/0e+00/1e+05	1/1/0e+00/3e+04/2e+05/5e+04	0/1/0e+00/6e+04/0e+00/2e+05	1.04	0.96	1.01	1.53	63	63	63	63	1	2	5	372.55
				R.GVALSAGVQR.M	984.572	0	0	0	0.96	0/0/0e+00/6e+05/0e+00/3e+05	0/1/0e+00/3e+05/0e+00/5e+05	0/0/0e+00/1e+06/0e+00/3e+05	1/1/2e+06/4e+05/2e+06/3e+05	1.04	0.96	1.01	1.53	63	63	63	63	1	2	1	372.56
				R.IGAGPVK.V	696.453	1.45	0	0	0	1/1/1e+05/1e+04/4e+05/2e+03	0/0/0e+00/5e+04/0e+00/2e+03	0/0/0e+00/1e+04/0e+00/2e+03	0/0/0e+00/2e+04/0e+00/1e+03	1.04	0.96	1.01	1.53	63	63	63	63	1	1	6	372.57
				R.IYELLDKTDIDDVTQLAK.A	2177.19	0.77	0	0	0	1/1/4e+05/3e+04/3e+05/3e+04	0/0/0e+00/1e+03/0e+00/2e+02	0/0/0e+00/2e+03/0e+00/5e+02	0/0/0e+00/1e+04/0e+00/5e+03	1.04	0.96	1.01	1.53	63	63	63	63	1	2	2	372.58
				R.LEFIINR.M	931.549	0	0	0	1.62	0/1/0e+00/1e+04/0e+00/2e+04	0/0/0e+00/6e+03/0e+00/3e+04	0/0/0e+00/2e+04/0e+00/5e+03	1/1/9e+05/1e+05/2e+06/2e+05	1.04	0.96	1.01	1.53	63	63	63	63	1	2	3	372.59
				R.LEFIINR.M	931.549	0	0	0	0.91	0/0/0e+00/3e+03/0e+00/5e+03	0/0/0e+00/4e+03/0e+00/2e+04	0/0/0e+00/1e+04/0e+00/5e+03	1/1/2e+06/1e+05/2e+06/1e+05	1.04	0.96	1.01	1.53	63	63	63	63	1	2	4	372.60
				R.LTEGIATLGAAFYPK.R	1606.9	0	0	0	2.07	0/1/0e+00/2e+05/0e+00/9e+04	0/0/0e+00/2e+04/0e+00/6e+05	0/0/0e+00/2e+05/0e+00/9e+05	1/1/1e+06/3e+05/2e+06/4e+05	1.04	0.96	1.01	1.53	63	63	63	63	1	2	3	372.61
				R.MVYAPTQEHGK.Q	1315.66	1.66	0	0	0	0/1/0e+00/2e+04/0e+00/3e+04	0/0/0e+00/2e+04/0e+00/9e+02	0/1/0e+00/6e+03/0e+00/6e+03	0/0/0e+00/4e+03/0e+00/1e+03	1.04	0.96	1.01	1.53	63	63	63	63	1	2	1	372.62
				R.QWIIDTPFQPELENAIR.E	2098.09	0	0	0	1.14	0/1/0e+00/4e+04/0e+00/5e+03	0/1/0e+00/2e+04/0e+00/9e+03	0/2/0e+00/1e+04/0e+00/2e+04	1/1/1e+06/9e+04/1e+06/1e+05	1.04	0.96	1.01	1.53	63	63	63	63	1	2	6	372.63
				K.ALLSMAIR.A	901.542	0	0	0	0	0/0/0e+00/1e+04/0e+00/2e+02	0/0/0e+00/1e+04/0e+00/2e+03	0/0/0e+00/8e+04/0e+00/1e+04	1/1/2e+05/3e+04/3e+06/1e+05	1.04	0.96	1.01	1.53	63	63	63	63	1	2	3	372.64
				K.KASAIVTNRGGR.T	1284.76	0	0	0	0	0/1/0e+00/5e+04/0e+00/3e+04	0/1/0e+00/1e+05/0e+00/6e+04	1/1/0e+00/1e+04/3e+05/3e+04	0/1/0e+00/2e+05/0e+00/1e+05	1.04	0.96	1.01	1.53	63	63	63	63	1	2	5	372.65
				K.LFIVQAR.P	873.544	0	0	0	0	0/0/0e+00/3e+05/0e+00/9e+04	0/0/0e+00/4e+05/0e+00/1e+05	0/0/1e+05/1e+05/7e+04/2e+04	0/0/0e+00/1e+05/0e+00/2e+04	1.04	0.96	1.01	1.53	63	63	63	63	1	2	1	372.66
				K.LFIVQARPETVR.S	1455.86	0	0	0	0	0/0/0e+00/3e+04/0e+00/1e+04	0/0/0e+00/1e+04/0e+00/2e+03	0/0/0e+00/8e+03/0e+00/5e+02	1/1/0e+00/2e+04/2e+05/1e+04	1.04	0.96	1.01	1.53	63	63	63	63	1	2	4	372.67
				K.LFIVQARPETVR.S	1455.86	0	0	0	0	1/0/2e+05/1e+05/4e+05/7e+04	0/0/0e+00/1e+04/0e+00/2e+05	0/0/0e+00/2e+03/0e+00/2e+05	0/0/0e+00/5e+04/0e+00/1e+05	1.04	0.96	1.01	1.53	63	63	63	63	1	2	6	372.68
				K.QAVQIEK.H	870.518	0	0	0	0	1/0/1e+06/5e+05/3e+05/5e+04	0/0/0e+00/1e+05/0e+00/5e+04	0/0/9e+04/1e+05/2e+05/4e+04	0/0/0e+00/2e+05/0e+00/5e+04	1.04	0.96	1.01	1.53	63	63	63	63	1	2	3	372.69
				K.VIHDISEMNR.I	1240.62	0	0	0	0	0/0/3e+05/8e+04/2e+05/2e+05	0/0/0e+00/2e+05/0e+00/1e+05	0/0/0e+00/1e+05/0e+00/7e+04	0/0/0e+00/1e+05/0e+00/1e+05	1.04	0.96	1.01	1.53	63	63	63	63	1	2	5	372.70
				R.DCFALECEAVK.R	1396.64	0	0	0	0	0/0/0e+00/2e+05/0e+00/4e+05	0/0/0e+00/8e+04/0e+00/2e+05	0/0/2e+05/4e+04/0e+00/2e+04	0/0/0e+00/8e+04/0e+00/1e+05	1.04	0.96	1.01	1.53	63	63	63	63	1	2	3	372.71
				R.DCFALECEAVK.R	1396.64	0	0	0	0	0/0/0e+00/5e+04/0e+00/2e+05	0/0/7e+04/1e+05/2e+05/2e+05	0/0/0e+00/9e+04/0e+00/8e+05	1/0/0e+00/8e+04/3e+05/1e+05	1.04	0.96	1.01	1.53	63	63	63	63	1	2	4	372.72
				R.DCFALECEAVKR.V	1552.74	0	0	0	0	1/0/4e+05/6e+04/2e+05/8e+04	0/0/0e+00/9e+04/0e+00/3e+05	0/0/8e+04/4e+04/2e+05/1e+05	0/0/0e+00/9e+04/0e+00/2e+05	1.04	0.96	1.01	1.53	63	63	63	63	1	2	4	372.73
				R.DSGVVSELFDERNDAVK.A	1935.96	0	0	0	0	0/0/7e+05/6e+05/6e+05/5e+05	0/0/0e+00/2e+05/0e+00/2e+05	0/0/0e+00/2e+04/0e+00/2e+05	0/0/0e+00/2e+05/0e+00/3e+05	1.04	0.96	1.01	1.53	63	63	63	63	1	2	4	372.74
				R.EAYAQLSADDENASFAVR.S	1984.92	0	0	0	0	0/0/1e+05/5e+04/2e+05/3e+04	0/0/0e+00/4e+04/0e+00/1e+04	0/1/0e+00/2e+04/0e+00/3e+03	0/0/0e+00/2e+04/0e+00/6e+03	1.04	0.96	1.01	1.53	63	63	63	63	1	2	3	372.75
				R.EAYAQLSADDENASFAVR.S	1984.92	0	0	0	0	0/0/3e+05/6e+04/0e+00/2e+04	1/0/2e+05/4e+04/2e+05/4e+04	0/2/0e+00/3e+04/0e+00/2e+04	0/0/0e+00/4e+04/2e+05/2e+04	1.04	0.96	1.01	1.53	63	63	63	63	1	2	4	372.76
				R.EFYVGR.L	797.407	0	0	0	0	0/0/0e+00/0e+00/8e+05/8e+04	0/0/0e+00/0e+00/0e+00/5e+04	0/0/0e+00/0e+00/0e+00/6e+04	0/0/0e+00/0e+00/4e+05/8e+04	1.04	0.96	1.01	1.53	63	63	63	63	1	2	5	372.77
				R.ELGIPAVVGCGDATER.M	1670.83	0	0	0	0	0/0/0e+00/2e+05/0e+00/1e+05	0/0/1e+06/9e+05/1e+06/3e+05	1/0/1e+06/5e+05/8e+05/2e+05	0/0/0e+00/1e+06/0e+00/3e+05	1.04	0.96	1.01	1.53	63	63	63	63	1	2	6	372.78
				R.GVALSAGVQR.M	984.572	0	0	0	0	0/0/4e+05/3e+05/3e+05/2e+05	0/0/0e+00/6e+04/0e+00/4e+05	0/0/0e+00/5e+04/0e+00/3e+05	0/0/0e+00/9e+04/0e+00/6e+05	1.04	0.96	1.01	1.53	63	63	63	63	1	2	3	372.79
				R.IEPGDVLVTDMTDPDWEPIMK.K	2457.19	0	0	0	0	1/0/2e+05/4e+04/2e+05/4e+04	0/1/0e+00/6e+03/0e+00/9e+03	1/0/1e+05/1e+04/0e+00/1e+04	0/0/4e+05/2e+04/2e+05/3e+04	1.04	0.96	1.01	1.53	63	63	63	63	1	2	5	372.80
				R.IYELLDKTDIDDVTQLAK.A	2177.19	0	0	0	0	1/0/6e+05/4e+04/4e+05/2e+04	0/0/0e+00/2e+04/0e+00/1e+03	1/0/1e+05/3e+04/1e+05/1e+04	0/1/0e+00/3e+04/0e+00/6e+03	1.04	0.96	1.01	1.53	63	63	63	63	1	2	1	372.81
				R.IYELLDKTDIDDVTQLAK.A	2177.19	0	0	0	0	0/0/0e+00/2e+05/0e+00/3e+04	0/0/0e+00/7e+04/0e+00/2e+04	0/1/0e+00/6e+04/0e+00/5e+03	1/0/9e+05/1e+05/5e+05/4e+04	1.04	0.96	1.01	1.53	63	63	63	63	1	2	6	372.82
				R.LTEGIATLGAAFYPK.R	1606.9	0	0	0	0	0/0/0e+00/1e+05/0e+00/4e+04	0/0/4e+05/1e+05/4e+05/3e+05	0/0/0e+00/2e+05/0e+00/3e+05	0/0/0e+00/1e+05/0e+00/1e+06	1.04	0.96	1.01	1.53	63	63	63	63	1	2	2	372.83
				R.MVYAPTQEHGK.Q	1315.66	0	0	0	0	0/1/0e+00/5e+04/0e+00/5e+04	0/0/0e+00/5e+03/0e+00/1e+04	0/0/0e+00/2e+03/0e+00/7e+02	0/0/0e+00/3e+02/0e+00/2e+03	1.04	0.96	1.01	1.53	63	63	63	63	1	2	2	372.84
				R.NDMGLTNVEIMIPFVR.T	1876.96	0	0	0	0	0/1/0e+00/5e+03/0e+00/5e+03	0/1/0e+00/4e+03/0e+00/6e+03	0/1/0e+00/6e+03/0e+00/6e+03	1/0/4e+04/1e+04/0e+00/6e+03	1.04	0.96	1.01	1.53	63	63	63	63	1	2	6	372.85
				R.QWIIDTPFQPELENAIR.E	2098.09	0	0	0	0	1/1/0e+00/1e+04/0e+00/2e+04	0/0/0e+00/1e+04/0e+00/2e+04	0/0/0e+00/1e+04/0e+00/3e+04	0/3/0e+00/5e+04/0e+00/4e+04	1.04	0.96	1.01	1.53	63	63	63	63	1	2	3	372.86
				R.QWIIDTPFQPELENAIR.E	2098.09	0	0	0	0	0/0/0e+00/1e+04/0e+00/4e+03	0/0/0e+00/7e+03/0e+00/4e+03	0/1/0e+00/2e+04/0e+00/4e+03	0/0/0e+00/2e+04/0e+00/1e+04	1.04	0.96	1.01	1.53	63	63	63	63	1	2	5	372.87
				R.YTLHSQGK.I	988.534	0	0	0	0	0/0/0e+00/9e+03/0e+00/3e+03	1/1/2e+05/5e+03/2e+05/3e+03	1/1/0e+00/2e+03/1e+05/1e+03	0/0/0e+00/1e+03/0e+00/8e+02	1.04	0.96	1.01	1.53	63	63	63	63	1	1	6	372.88
373	P45464	lpoA Penicillin-binding protein activator LpoA	lpoA			1.05	0	1.1	1.06	0	0	0	0	1.05	NaN	1.1	1.06	3	3	3	3	1	2	124
				K.DFAGAQNLLAK.I	1202.67	0	0	1.1	0	0/0/0e+00/9e+04/0e+00/5e+03	0/0/0e+00/3e+04/0e+00/4e+04	0/1/0e+00/1e+05/0e+00/1e+05	0/0/6e+04/4e+04/0e+00/3e+04	1.05	NaN	1.1	1.06	3	3	3	3	1	2	4	373.1
				R.SAQGTAGPDFR.L	1133.55	0	0	0	1.06	0/0/0e+00/3e+04/1e+05/1e+05	0/0/0e+00/3e+04/0e+00/1e+05	0/0/0e+00/3e+04/0e+00/6e+04	0/1/0e+00/3e+05/0e+00/4e+05	1.05	NaN	1.1	1.06	3	3	3	3	1	2	1	373.2
				R.VANAFAQEWQK.L	1346.7	1.05	0	0	0	0/1/0e+00/6e+05/0e+00/7e+05	0/0/0e+00/9e+04/0e+00/5e+05	0/0/4e+05/5e+04/3e+05/2e+05	0/0/0e+00/1e+05/0e+00/2e+05	1.05	NaN	1.1	1.06	3	3	3	3	1	2	2	373.3
				K.AGIADWQK.R	943.513	0	0	0	0	0/0/0e+00/2e+05/0e+00/6e+05	0/0/0e+00/5e+04/0e+00/3e+05	0/0/0e+00/6e+04/0e+00/3e+05	0/0/0e+00/0e+00/0e+00/7e+02	1.05	NaN	1.1	1.06	3	3	3	3	1	2	2	373.4
				K.DFAGAQNLLAK.I	1202.67	0	0	0	0	0/0/0e+00/1e+05/0e+00/5e+04	0/0/3e+05/1e+05/0e+00/7e+03	0/0/0e+00/1e+05/0e+00/2e+05	0/0/0e+00/6e+04/0e+00/7e+04	1.05	NaN	1.1	1.06	3	3	3	3	1	2	1	373.5
				K.DFAGAQNLLAK.I	1202.67	0	0	0	0	0/0/0e+00/5e+05/0e+00/7e+04	0/0/0e+00/2e+05/0e+00/1e+05	0/0/0e+00/1e+05/0e+00/3e+05	0/0/2e+05/1e+05/0e+00/2e+04	1.05	NaN	1.1	1.06	3	3	3	3	1	2	6	373.6
				K.IALLLPLNGQAAVFGR.T	1680.01	0	0	0	0	0/0/0e+00/3e+04/0e+00/9e+03	0/0/0e+00/2e+03/0e+00/9e+03	0/0/0e+00/0e+00/0e+00/0e+00	0/0/0e+00/0e+00/0e+00/2e+04	1.05	NaN	1.1	1.06	3	3	3	3	1	3	4	373.7
				K.ITPADLEQNQQAR.Y	1510.77	0	0	0	0	0/0/0e+00/1e+05/0e+00/3e+05	0/0/0e+00/2e+05/0e+00/1e+05	1/0/9e+04/8e+04/2e+05/3e+04	0/0/0e+00/2e+05/0e+00/9e+04	1.05	NaN	1.1	1.06	3	3	3	3	1	2	5	373.8
				K.QAPLVLIPR.S	1033.66	0	0	0	0	0/0/0e+00/4e+04/0e+00/2e+05	0/0/0e+00/2e+05/0e+00/4e+04	0/0/0e+00/3e+05/0e+00/3e+04	1/0/1e+06/8e+04/6e+04/2e+04	1.05	NaN	1.1	1.06	3	3	3	3	1	2	2	373.9
				K.QAPLVLIPR.S	1033.66	0	0	0	0	0/1/0e+00/4e+04/0e+00/2e+05	0/0/4e+05/2e+05/0e+00/1e+04	0/0/0e+00/2e+05/0e+00/4e+04	0/0/0e+00/6e+05/0e+00/7e+03	1.05	NaN	1.1	1.06	3	3	3	3	1	2	3	373.10
				K.SNTPLNVLALNQPENIENR.V	2164.13	0	0	0	0	0/0/0e+00/0e+00/0e+00/2e+03	0/0/0e+00/6e+04/0e+00/4e+03	0/0/0e+00/2e+02/0e+00/2e+02	0/0/0e+00/3e+02/0e+00/2e+02	1.05	NaN	1.1	1.06	3	3	3	3	1	2	3	373.11
				R.AGVNGGSGIALTGSPITLR.A	1767.98	0	0	0	0	0/1/0e+00/2e+05/0e+00/1e+05	0/0/0e+00/7e+04/0e+00/1e+04	0/0/0e+00/2e+04/0e+00/2e+03	0/0/0e+00/2e+05/0e+00/9e+03	1.05	NaN	1.1	1.06	3	3	3	3	1	2	2	373.12
				R.TIQQGFEAAK.N	1147.62	0	0	0	0	0/0/0e+00/1e+05/0e+00/1e+05	0/0/0e+00/2e+05/0e+00/3e+05	0/0/0e+00/2e+05/0e+00/3e+05	0/0/0e+00/4e+05/4e+05/3e+05	1.05	NaN	1.1	1.06	3	3	3	3	1	2	5	373.13
				R.VNICYFALSPEDEARDAAR.H	2225.06	0	0	0	0	0/0/0e+00/6e+03/0e+00/8e+04	0/0/0e+00/5e+04/0e+00/2e+04	0/0/0e+00/6e+04/0e+00/3e+04	0/0/0e+00/2e+05/0e+00/2e+04	1.05	NaN	1.1	1.06	3	3	3	3	1	3	2	373.14
374	P0ADK0	yiaF Uncharacterized protein YiaF	yiaF			1.31	0	1.16	1.06	0.32	0	0	0	1.31	NaN	1.16	1.06	2	2	2	2	1	23	6
				R.VPQDYVTQSGPLR.E	1486.78	1.08	0	1.16	1.06	1/1/1e+05/1e+05/4e+05/1e+05	0/0/0e+00/2e+05/0e+00/4e+05	0/1/0e+00/9e+04/0e+00/1e+05	1/1/1e+06/1e+05/1e+06/3e+05	1.31	NaN	1.16	1.06	2	2	2	2	1	2	6	374.1
				K.QSDDLKPVFDQAFTK.V	1822.95	1.53	0	0	0	0/1/0e+00/7e+04/0e+00/2e+05	0/0/0e+00/1e+05/0e+00/4e+06	0/0/0e+00/2e+05/0e+00/2e+05	1/0/3e+05/2e+05/2e+06/9e+05	1.31	NaN	1.16	1.06	2	2	2	2	1	3	6	374.2
				K.LIAPLPAQHQAFNQAWTTAVTATQ.-	2606.37	0	0	0	0	0/0/0e+00/4e+03/0e+00/7e+02	0/0/0e+00/0e+00/0e+00/2e+02	1/0/1e+05/6e+03/1e+05/4e+03	1/0/2e+05/8e+03/0e+00/4e+03	1.31	NaN	1.16	1.06	2	2	2	2	1	2	4	374.3
				K.LQADAAHSALK.Q	1179.66	0	0	0	0	0/0/0e+00/1e+05/0e+00/5e+03	1/0/6e+05/7e+04/9e+04/4e+04	0/0/0e+00/9e+04/0e+00/1e+04	0/1/0e+00/8e+05/0e+00/1e+06	1.31	NaN	1.16	1.06	2	2	2	2	1	2	3	374.4
				R.EMNGSLGVLAQQLQNAK.L	1855.98	0	0	0	0	0/0/0e+00/4e+05/2e+05/4e+05	0/1/0e+00/2e+04/0e+00/5e+03	0/0/0e+00/3e+04/0e+00/4e+03	0/1/0e+00/4e+04/0e+00/4e+04	1.31	NaN	1.16	1.06	2	2	2	2	1	2	2	374.5
				R.EMNGSLGVLAQQLQNAK.L	1855.98	0	0	0	0	0/0/0e+00/3e+05/0e+00/8e+04	1/0/2e+06/3e+05/5e+05/2e+05	0/0/0e+00/1e+05/0e+00/1e+05	0/1/0e+00/2e+05/0e+00/3e+05	1.31	NaN	1.16	1.06	2	2	2	2	1	3	5	374.6
				R.KAFIDFLQNTVMR.S	1637.9	0	0	0	0	0/0/0e+00/6e+02/0e+00/2e+02	0/0/0e+00/0e+00/0e+00/7e+02	0/0/0e+00/8e+02/0e+00/9e+01	0/0/0e+00/8e+02/0e+00/1e+02	1.31	NaN	1.16	1.06	2	2	2	2	1	3	5	374.7
				R.VPQDYVTQSGPLR.E	1486.78	0	0	0	0	0/0/0e+00/2e+05/0e+00/2e+05	0/0/0e+00/7e+03/0e+00/2e+04	0/0/0e+00/2e+04/0e+00/4e+04	0/0/0e+00/2e+05/0e+00/2e+05	1.31	NaN	1.16	1.06	2	2	2	2	1	3	1	374.8
375	P77735	yajO Uncharacterized oxidoreductase YajO	yajO			1.09	1.4	1.2	1.06	0.83	4.65	0.31	1.15	1.29	3.51	1.19	1.69	6	6	6	6	1	2	3456
				R.REDVVVATK.V	1071.63	1.09	0.76	1.2	0	0/1/0e+00/1e+05/0e+00/9e+03	0/1/0e+00/9e+04/0e+00/2e+04	1/1/4e+04/4e+04/2e+05/7e+03	0/0/2e+05/7e+04/1e+05/4e+03	1.29	3.51	1.19	1.69	6	6	6	6	1	2	3	375.1
				R.REDVVVATK.V	1071.63	0	1.36	1.49	0.99	0/1/0e+00/6e+05/0e+00/1e+05	0/1/0e+00/3e+04/0e+00/1e+04	0/2/0e+00/3e+04/0e+00/2e+04	1/1/3e+05/5e+04/3e+05/2e+04	1.29	3.51	1.19	1.69	6	6	6	6	1	2	4	375.2
				R.VGDLPEGLSR.A	1069.58	2.2	0	0.88	3.02	0/1/0e+00/9e+04/0e+00/7e+05	0/0/5e+05/4e+05/2e+07/1e+06	0/1/0e+00/4e+05/0e+00/1e+06	0/1/0e+00/1e+05/0e+00/9e+05	1.29	3.51	1.19	1.69	6	6	6	6	1	2	6	375.3
				R.LVSDEVGK.N	901.512	0.57	1.44	0	0	0/2/0e+00/3e+05/0e+00/4e+05	1/1/3e+05/1e+05/4e+05/1e+05	1/1/1e+05/2e+05/2e+05/2e+05	0/1/0e+00/6e+05/0e+00/5e+05	1.29	3.51	1.19	1.69	6	6	6	6	1	2	4	375.4
				R.LTGVSEELGATR.A	1259.67	0	10.46	0	0	0/0/0e+00/8e+05/0e+00/3e+05	1/1/7e+05/3e+05/7e+06/1e+06	1/0/8e+05/2e+05/2e+06/5e+05	1/0/1e+06/3e+05/6e+06/1e+06	1.29	3.51	1.19	1.69	6	6	6	6	1	2	5	375.5
				R.LVSDEVGK.N	901.512	0	0	0	1.06	0/2/0e+00/6e+05/0e+00/7e+05	0/1/0e+00/1e+06/0e+00/7e+05	0/1/0e+00/2e+06/0e+00/1e+06	1/1/3e+05/2e+05/4e+05/1e+05	1.29	3.51	1.19	1.69	6	6	6	6	1	2	5	375.6
				K.NLYKESDENDAQIAER.L	1950.94	0	0	0	0	1/0/1e+05/2e+04/3e+05/6e+04	0/0/0e+00/6e+04/0e+00/1e+04	0/0/0e+00/4e+04/0e+00/4e+03	0/0/0e+00/3e+03/0e+00/3e+03	1.29	3.51	1.19	1.69	6	6	6	6	1	3	2	375.7
				K.NLYKESDENDAQIAER.L	1950.94	0	0	0	0	0/0/0e+00/1e+05/0e+00/2e+05	0/0/0e+00/1e+06/0e+00/3e+05	0/0/0e+00/1e+05/0e+00/8e+04	1/1/1e+05/2e+05/4e+05/1e+05	1.29	3.51	1.19	1.69	6	6	6	6	1	3	3	375.8
				K.NLYKESDENDAQIAER.L	1950.94	0	0	0	0	0/0/0e+00/5e+05/0e+00/1e+05	0/0/0e+00/7e+05/0e+00/4e+05	0/0/2e+05/1e+05/3e+05/1e+05	0/0/0e+00/1e+05/0e+00/3e+05	1.29	3.51	1.19	1.69	6	6	6	6	1	3	4	375.9
				R.EMLPLCYQEGVAVIPWSPLARGRLTR.P	3040.62	0	0	0	0	1/1/0e+00/2e+04/4e+05/2e+05	0/3/0e+00/1e+04/0e+00/8e+03	1/1/0e+00/2e+03/6e+04/1e+04	0/0/0e+00/4e+04/0e+00/1e+05	1.29	3.51	1.19	1.69	6	6	6	6	1	3	1	375.10
				R.EMLPLCYQEGVAVIPWSPLARGRLTR.P	3040.62	0	0	0	0	0/2/0e+00/2e+04/0e+00/8e+04	0/0/0e+00/4e+05/0e+00/3e+05	0/0/0e+00/5e+04/0e+00/6e+04	0/0/1e+05/1e+05/3e+05/4e+04	1.29	3.51	1.19	1.69	6	6	6	6	1	3	4	375.11
				R.LTGVSEELGATR.A	1259.67	0	0	0	0	1/0/3e+05/7e+04/1e+06/1e+05	0/0/0e+00/3e+05/0e+00/2e+05	0/0/0e+00/3e+05/0e+00/9e+04	0/0/0e+00/4e+05/0e+00/2e+05	1.29	3.51	1.19	1.69	6	6	6	6	1	2	6	375.12
				R.PWGETTARLVSDEVGKNLYKESDENDAQIAER.L	3705.84	0	0	0	0	0/0/0e+00/6e+04/2e+05/1e+05	0/2/0e+00/6e+03/0e+00/2e+04	0/1/0e+00/4e+04/0e+00/6e+04	0/0/0e+00/3e+04/0e+00/1e+05	1.29	3.51	1.19	1.69	6	6	6	6	1	3	6	375.13
				R.REDVVVATK.V	1071.63	0	0	0	0	0/1/0e+00/6e+05/0e+00/9e+04	0/0/0e+00/5e+04/0e+00/4e+04	0/0/4e+04/2e+04/7e+04/3e+04	0/1/0e+00/1e+05/0e+00/7e+04	1.29	3.51	1.19	1.69	6	6	6	6	1	2	5	375.14
				R.YIGASSMHASQFAQALELQK.Q	2236.14	0	0	0	0	0/0/0e+00/2e+05/0e+00/3e+05	0/0/0e+00/9e+04/0e+00/2e+05	0/0/0e+00/2e+05/0e+00/3e+06	0/0/7e+05/2e+05/5e+05/3e+05	1.29	3.51	1.19	1.69	6	6	6	6	1	3	3	375.15
376	P0A8I5	trmB tRNA (guanine-N(7)-)-methyltransferase	trmB			0	1.1	1.25	1.06	0	0	0	0	NaN	1.1	1.25	1.06	2	2	2	2	1	2	23
				R.IVQVPFAELVK.S	1297.8	0	1.1	0	1.06	0/0/0e+00/7e+02/0e+00/2e+03	1/1/8e+05/9e+04/7e+05/6e+04	0/0/0e+00/1e+05/0e+00/4e+04	0/1/0e+00/2e+05/0e+00/2e+05	NaN	1.1	1.25	1.06	2	2	2	2	1	2	2	376.1
				R.IVQVPFAELVK.S	1297.8	0	0	1.25	0	0/0/0e+00/9e+02/0e+00/5e+02	0/0/0e+00/3e+04/0e+00/9e+03	1/1/3e+06/2e+05/4e+06/2e+05	0/0/0e+00/1e+05/0e+00/7e+04	NaN	1.1	1.25	1.06	2	2	2	2	1	2	3	376.2
				R.IRSFVR.R	804.497	0	0	0	0	0/1/0e+00/8e+04/0e+00/3e+04	0/0/6e+04/7e+04/0e+00/1e+04	0/0/0e+00/8e+03/0e+00/4e+03	0/0/0e+00/8e+04/0e+00/3e+04	NaN	1.1	1.25	1.06	2	2	2	2	1	2	2	376.3
377	P29680	hemE Uroporphyrinogen decarboxylase	hemE			0.9	1.18	1.27	1.06	0.16	0.13	0.38	0.1	0.9	1.18	1.17	1.08	10	10	10	10	1	23	12456
				R.FTSPVTCK.A	994.516	0	1.08	1.44	1.04	0/0/0e+00/1e+05/0e+00/1e+05	0/1/0e+00/1e+05/0e+00/2e+05	1/1/6e+05/1e+05/8e+05/3e+05	0/2/0e+00/2e+05/0e+00/2e+05	0.9	1.18	1.17	1.08	10	10	10	10	1	2	2	377.1
				K.ADVDKLPIPDPEDELGYVMNAVR.T	2612.32	0	0	1.27	1.08	0/0/6e+05/6e+04/5e+05/1e+05	0/1/0e+00/1e+05/0e+00/1e+05	1/1/7e+05/2e+05/6e+05/2e+05	0/2/0e+00/3e+05/0e+00/3e+05	0.9	1.18	1.17	1.08	10	10	10	10	1	3	6	377.2
				K.ADVDKLPIPDPEDELGYVMNAVR.T	2612.32	0	0	0.99	0	0/5/0e+00/1e+04/0e+00/2e+04	0/3/0e+00/1e+04/0e+00/2e+04	0/1/0e+00/6e+04/0e+00/7e+04	1/0/8e+05/5e+04/8e+05/1e+05	0.9	1.18	1.17	1.08	10	10	10	10	1	3	1	377.3
				K.IVDGLLR.E	812.512	0	0	1.56	0	0/0/0e+00/9e+04/0e+00/4e+03	0/0/0e+00/7e+04/0e+00/3e+04	1/1/2e+05/2e+05/6e+05/2e+05	0/0/0e+00/3e+05/0e+00/1e+04	0.9	1.18	1.17	1.08	10	10	10	10	1	2	1	377.4
				K.VALQGNMDPSMLYAPPAR.I	1958.98	0	0	0	0.98	0/0/0e+00/5e+04/0e+00/9e+04	0/0/0e+00/2e+04/0e+00/2e+04	0/2/0e+00/6e+04/0e+00/4e+04	1/1/3e+05/1e+05/5e+05/5e+04	0.9	1.18	1.17	1.08	10	10	10	10	1	2	2	377.5
				K.VALQGNMDPSMLYAPPAR.I	1958.98	0	0	0.6	0	0/0/0e+00/2e+05/0e+00/1e+05	0/0/0e+00/3e+04/0e+00/4e+04	1/1/2e+05/1e+05/3e+05/1e+05	0/0/0e+00/8e+04/0e+00/1e+05	0.9	1.18	1.17	1.08	10	10	10	10	1	2	4	377.6
				K.VALQGNMDPSMLYAPPAR.I	1958.98	0.78	0	0	0	1/1/4e+05/2e+05/3e+05/2e+05	0/1/0e+00/6e+05/0e+00/5e+05	0/1/0e+00/2e+05/0e+00/3e+05	0/1/0e+00/4e+05/0e+00/4e+05	0.9	1.18	1.17	1.08	10	10	10	10	1	2	5	377.7
				K.VALQGNMDPSMLYAPPAR.I	1958.98	0	1.27	0	0	0/0/5e+05/6e+04/7e+05/9e+04	0/0/0e+00/4e+05/0e+00/3e+05	0/0/0e+00/5e+05/0e+00/9e+04	0/0/0e+00/6e+05/0e+00/1e+05	0.9	1.18	1.17	1.08	10	10	10	10	1	2	6	377.8
				R.AQAGDFMSLCK.N	1282.61	1.01	0	0	0	1/1/1e+06/3e+05/9e+05/4e+05	0/0/0e+00/4e+05/0e+00/3e+05	1/0/1e+06/5e+05/1e+06/3e+05	0/0/0e+00/4e+05/0e+00/2e+05	0.9	1.18	1.17	1.08	10	10	10	10	1	2	1	377.9
				R.FTSPVTCK.A	994.516	0	0	0	1.22	0/0/0e+00/2e+05/0e+00/1e+05	0/0/0e+00/1e+05/0e+00/2e+05	0/0/0e+00/2e+05/0e+00/1e+05	1/1/1e+06/2e+05/1e+06/5e+05	0.9	1.18	1.17	1.08	10	10	10	10	1	2	1	377.10
				K.IVDGLLR.E	812.512	0	0	0	0	1/1/4e+05/4e+04/7e+05/5e+04	0/0/0e+00/1e+05/0e+00/3e+04	0/0/0e+00/9e+04/0e+00/2e+04	0/0/0e+00/1e+05/0e+00/3e+04	0.9	1.18	1.17	1.08	10	10	10	10	1	2	3	377.11
				R.YLPEYK.A	867.474	0	0	0	0	0/0/8e+05/4e+05/2e+06/4e+05	0/0/0e+00/1e+06/0e+00/6e+04	0/0/0e+00/5e+05/0e+00/6e+04	0/0/0e+00/2e+06/0e+00/5e+05	0.9	1.18	1.17	1.08	10	10	10	10	1	2	6	377.12
378	P37648	yhjJ Protein YhjJ	yhjJ			1.31	0.88	1.39	1.06	0.07	0.27	0	0.13	1.31	1.03	1.39	1.06	5	5	5	5	1	23	12345
				R.IALTQSGGLDAAQAR.S	1498.81	1.26	1.35	0	1.15	0/2/0e+00/8e+04/0e+00/1e+05	0/0/0e+00/1e+05/0e+00/2e+05	0/0/0e+00/2e+05/1e+05/1e+05	0/1/0e+00/9e+04/0e+00/8e+04	1.31	1.03	1.39	1.06	5	5	5	5	1	2	1	378.1
				R.ADTDILMGQR.M	1146.57	0	0.88	1.39	0	0/0/0e+00/1e+05/0e+00/1e+06	0/1/0e+00/2e+05/0e+00/3e+05	0/2/0e+00/2e+05/0e+00/3e+05	1/1/4e+05/2e+05/2e+06/5e+05	1.31	1.03	1.39	1.06	5	5	5	5	1	2	5	378.2
				R.IALTQSGGLDAAQAR.S	1498.81	1.36	0	0	0	1/1/1e+06/2e+05/1e+06/1e+05	0/0/0e+00/8e+04/0e+00/3e+04	0/0/0e+00/1e+05/0e+00/1e+04	0/0/0e+00/6e+04/0e+00/4e+03	1.31	1.03	1.39	1.06	5	5	5	5	1	2	2	378.3
				R.LLVNTGSLAESTQQSGYSHAIPR.I	2457.27	0	0	0	0.97	0/1/0e+00/2e+05/0e+00/8e+04	0/0/0e+00/2e+04/0e+00/4e+03	0/0/0e+00/6e+04/0e+00/5e+03	1/1/2e+06/6e+04/1e+06/4e+04	1.31	1.03	1.39	1.06	5	5	5	5	1	3	3	378.4
				R.LLVNTGSLAESTQQSGYSHAIPR.I	2457.27	0	0.87	0	0	0/0/0e+00/2e+05/0e+00/2e+05	1/0/3e+05/6e+04/4e+05/1e+04	0/0/0e+00/1e+05/0e+00/1e+04	0/0/0e+00/2e+05/0e+00/6e+03	1.31	1.03	1.39	1.06	5	5	5	5	1	3	4	378.5
				R.ETPAPVPTLSPLR.A	1404.8	0	0	0	0	0/0/0e+00/2e+05/0e+00/4e+05	0/0/0e+00/2e+04/5e+05/3e+05	0/0/0e+00/1e+05/0e+00/2e+05	0/0/0e+00/3e+05/0e+00/2e+05	1.31	1.03	1.39	1.06	5	5	5	5	1	2	5	378.6
				R.ETPAPVPTLSPLRAEAVSIMTDAVR.Q	2649.42	0	0	0	0	0/3/0e+00/3e+04/0e+00/6e+03	0/0/0e+00/9e+04/0e+00/2e+04	0/0/0e+00/7e+04/0e+00/3e+04	0/0/2e+05/2e+05/0e+00/2e+04	1.31	1.03	1.39	1.06	5	5	5	5	1	4	2	378.7
				R.LLVNTGSLAESTQQSGYSHAIPR.I	2457.27	0	0	0	0	0/0/0e+00/8e+05/0e+00/2e+05	0/0/0e+00/1e+05/0e+00/7e+03	0/0/1e+06/1e+05/3e+05/3e+04	0/0/0e+00/3e+05/0e+00/8e+03	1.31	1.03	1.39	1.06	5	5	5	5	1	3	5	378.8
				R.LLVNTGSLAESTQQSGYSHAIPR.I	2457.27	0	0	0	0	1/0/1e+06/9e+04/5e+05/6e+04	0/0/0e+00/3e+04/0e+00/1e+03	0/1/0e+00/6e+03/0e+00/4e+03	0/0/0e+00/7e+03/0e+00/1e+03	1.31	1.03	1.39	1.06	5	5	5	5	1	3	6	378.9
				R.SLQNQVVDIAPEQYQK.L	1916.01	0	0	0	0	0/0/0e+00/6e+05/0e+00/9e+04	0/0/0e+00/9e+04/0e+00/6e+03	1/0/0e+00/6e+04/1e+05/6e+03	0/0/0e+00/2e+05/0e+00/1e+04	1.31	1.03	1.39	1.06	5	5	5	5	1	2	5	378.10
				R.SVVDQINK.T	957.549	0	0	0	0	0/1/0e+00/4e+05/0e+00/8e+04	0/0/0e+00/6e+05/0e+00/8e+04	0/0/1e+05/2e+05/2e+05/7e+04	0/1/0e+00/2e+06/0e+00/1e+05	1.31	1.03	1.39	1.06	5	5	5	5	1	2	5	378.11
379	Reverse_P0C8J6	gatY D-tagatose-1,6-bisphosphate aldolase subunit GatY	gatY			0.79	0.5	0	1.06	0	0	0	0	0.79	0.5	NaN	1.06	2	2	2	2	1	2	12
				K.LETAVNIK.C	942.575	0	0.5	0	1.06	0/0/0e+00/4e+05/0e+00/5e+03	0/1/0e+00/9e+05/0e+00/2e+05	0/0/7e+05/8e+05/4e+05/3e+05	0/1/0e+00/2e+06/0e+00/1e+06	0.79	0.5	NaN	1.06	2	2	2	2	1	2	1	379.1
				R.QANNLMQK.T	1001.53	0.79	0	0	0	0/2/0e+00/6e+04/0e+00/6e+04	0/0/0e+00/8e+04/0e+00/3e+04	0/0/4e+05/1e+05/0e+00/1e+03	0/0/0e+00/3e+04/0e+00/1e+04	0.79	0.5	NaN	1.06	2	2	2	2	1	2	2	379.2
				R.PDTAEPHETLYNK.L	1569.77	0	0	0	0	0/0/0e+00/2e+05/0e+00/8e+05	0/1/0e+00/3e+05/0e+00/2e+05	0/0/2e+05/2e+05/0e+00/2e+05	0/1/0e+00/2e+05/0e+00/4e+05	0.79	0.5	NaN	1.06	2	2	2	2	1	3	5	379.3
380	P76044	ycjR Uncharacterized protein YcjR	ycjR			1.17	1.08	0	1.06	0.01	0.18	0	0	1.17	1.08	NaN	1.06	3	3	3	3	1	2	145
				K.LLVNNIEEVK.A	1225.73	1.16	1.21	0	0	1/1/7e+05/3e+05/6e+05/2e+04	0/1/0e+00/4e+05/0e+00/6e+04	0/0/0e+00/2e+05/0e+00/2e+04	0/0/0e+00/3e+05/0e+00/1e+04	1.17	1.08	NaN	1.06	3	3	3	3	1	2	5	380.1
				R.LNGLKQIER.I	1125.69	0	0.96	0	1.06	0/0/0e+00/8e+04/0e+00/3e+03	0/1/0e+00/9e+04/0e+00/6e+04	0/1/0e+00/6e+04/0e+00/3e+04	0/2/0e+00/9e+04/0e+00/9e+04	1.17	1.08	NaN	1.06	3	3	3	3	1	2	4	380.2
				R.LPPMTSPR.S	925.505	1.17	0	0	0	0/1/0e+00/2e+05/0e+00/2e+05	0/0/0e+00/2e+05/0e+00/7e+05	0/0/0e+00/7e+04/0e+00/9e+04	0/0/2e+05/7e+04/0e+00/5e+04	1.17	1.08	NaN	1.06	3	3	3	3	1	2	1	380.3
				R.SLDGDRKMVSDSLR.V	1633.85	0	0	0	0	0/0/0e+00/1e+05/0e+00/4e+04	0/0/0e+00/5e+04/0e+00/2e+03	0/0/0e+00/3e+04/0e+00/4e+03	0/0/0e+00/6e+03/0e+00/1e+03	1.17	1.08	NaN	1.06	3	3	3	3	1	3	3	380.4
381	P25906	ydbC Putative oxidoreductase YdbC	ydbC			0	0	0	1.06	0	0	0	0	NaN	NaN	NaN	1.06	1	1	1	1	1	2	4
				R.NLGLDVLDVVNLR.V	1466.85	0	0	0	1.06	0/0/0e+00/5e+04/0e+00/3e+04	0/0/0e+00/5e+04/0e+00/3e+04	0/0/0e+00/1e+05/0e+00/1e+04	1/0/2e+05/1e+05/3e+05/3e+04	NaN	NaN	NaN	1.06	1	1	1	1	1	2	4	381.1
				K.LHLSEEVLSTLDGISRE.-	1926.01	0	0	0	0	0/0/0e+00/7e+04/0e+00/2e+05	0/1/0e+00/4e+05/0e+00/3e+05	0/1/0e+00/2e+05/0e+00/3e+05	0/0/4e+05/3e+05/0e+00/3e+05	NaN	NaN	NaN	1.06	1	1	1	1	1	2	6	381.2
				R.EALYPYSDDLTIVTK.I	1783.93	0	0	0	0	0/2/0e+00/7e+04/0e+00/5e+04	0/0/0e+00/3e+05/0e+00/4e+05	0/0/8e+06/6e+05/6e+05/3e+05	1/0/5e+05/4e+05/5e+05/2e+05	NaN	NaN	NaN	1.06	1	1	1	1	1	2	5	381.3
				R.GEDASWLPAFSPAELQKAVHDNLR.N	2707.38	0	0	0	0	0/1/0e+00/7e+03/0e+00/1e+04	0/2/0e+00/5e+03/0e+00/3e+03	0/0/6e+04/1e+04/5e+04/2e+04	0/0/0e+00/2e+04/0e+00/2e+04	NaN	NaN	NaN	1.06	1	1	1	1	1	3	6	381.4
				R.HVAITVLR.E	935.592	0	0	0	0	0/0/0e+00/3e+04/0e+00/7e+04	0/0/0e+00/4e+04/0e+00/3e+04	0/0/0e+00/3e+04/0e+00/5e+03	0/0/0e+00/3e+04/0e+00/8e+03	NaN	NaN	NaN	1.06	1	1	1	1	1	2	2	381.5
				R.SPNILLIPGTSSVAHLR.E	1803.04	0	0	0	0	0/1/0e+00/2e+04/0e+00/2e+04	0/0/0e+00/7e+05/0e+00/2e+04	0/0/0e+00/6e+04/0e+00/8e+04	0/0/6e+05/3e+05/5e+05/4e+04	NaN	NaN	NaN	1.06	1	1	1	1	1	3	1	381.6
382	P05194	aroD 3-dehydroquinate dehydratase	aroD			1	0.81	0.79	1.07	0.45	0.27	0.16	0.3	1.19	0.87	0.77	0.94	12	12	12	12	1	23	3456
				K.ASAPGQISVNDLR.T	1354.72	1.26	0.7	0.89	1.08	0/1/0e+00/3e+05/0e+00/1e+06	1/1/6e+05/2e+05/3e+05/2e+05	1/1/7e+05/1e+05/7e+05/2e+05	1/1/1e+06/2e+05/1e+06/3e+05	1.19	0.87	0.77	0.94	12	12	12	12	1	2	5	382.1
				R.VDHYADLSNVESVMAAAK.I	1975.98	1.93	1.07	0.79	0.87	0/2/0e+00/9e+04/0e+00/2e+05	0/1/0e+00/1e+05/0e+00/2e+05	1/1/1e+06/1e+05/1e+06/3e+05	0/2/0e+00/1e+05/0e+00/3e+05	1.19	0.87	0.77	0.94	12	12	12	12	1	3	6	382.2
				K.MQSFDADIPK.I	1206.6	0	1.35	0.92	1.08	0/0/0e+00/1e+05/0e+00/6e+05	1/1/2e+05/2e+05/6e+05/3e+05	1/1/3e+05/1e+05/3e+05/2e+05	1/1/8e+05/2e+05/9e+05/3e+05	1.19	0.87	0.77	0.94	12	12	12	12	1	2	5	382.3
				K.TPEAEEIIAR.L	1155.61	0	0.73	0.51	1.06	0/0/0e+00/2e+05/0e+00/5e+04	0/2/0e+00/1e+05/0e+00/9e+04	1/1/6e+05/1e+05/3e+05/5e+04	0/1/0e+00/2e+05/0e+00/1e+05	1.19	0.87	0.77	0.94	12	12	12	12	1	2	3	382.4
				K.TPEAEEIIAR.L	1155.61	0.89	0	0	1.18	0/1/0e+00/5e+05/0e+00/2e+05	0/0/0e+00/9e+04/0e+00/3e+04	0/0/0e+00/3e+05/0e+00/3e+04	1/1/6e+05/1e+05/5e+05/6e+04	1.19	0.87	0.77	0.94	12	12	12	12	1	2	4	382.5
				R.TVLTILHQA.-	1022.61	0	0.52	0	1.09	0/1/0e+00/5e+04/0e+00/3e+05	0/0/0e+00/1e+05/0e+00/2e+05	0/0/0e+00/6e+04/0e+00/7e+05	1/1/1e+06/5e+05/1e+06/6e+05	1.19	0.87	0.77	0.94	12	12	12	12	1	2	3	382.6
				R.TVLTILHQA.-	1022.61	0	0.94	0	0.9	0/0/0e+00/4e+04/0e+00/2e+05	1/1/5e+05/2e+05/6e+05/1e+05	0/0/0e+00/4e+05/0e+00/5e+05	0/1/0e+00/2e+05/0e+00/1e+05	1.19	0.87	0.77	0.94	12	12	12	12	1	2	4	382.7
				K.IIVSLMAK.D	929.598	0	0	0	0.24	0/1/0e+00/2e+04/0e+00/5e+03	0/1/0e+00/3e+04/0e+00/9e+02	0/0/0e+00/4e+04/0e+00/3e+02	1/1/3e+05/7e+04/1e+05/2e+04	1.19	0.87	0.77	0.94	12	12	12	12	1	2	3	382.8
				K.KASAPGQISVNDLR.T	1510.85	1	0	0	0	1/1/2e+05/1e+05/2e+05/5e+04	0/0/0e+00/3e+04/0e+00/4e+03	0/0/0e+00/8e+03/0e+00/4e+03	0/0/0e+00/4e+04/0e+00/7e+03	1.19	0.87	0.77	0.94	12	12	12	12	1	2	5	382.9
				R.EADFDILEWR.V	1320.63	0.85	0	0	0	1/1/8e+05/1e+05/6e+05/1e+05	0/0/0e+00/3e+05/0e+00/3e+05	0/0/0e+00/2e+05/0e+00/7e+05	0/0/0e+00/4e+05/0e+00/3e+05	1.19	0.87	0.77	0.94	12	12	12	12	1	2	5	382.10
				R.TVLTILHQA.-	1022.61	0	0.81	0	0	0/0/0e+00/6e+04/0e+00/3e+05	1/1/1e+06/2e+05/9e+05/5e+04	0/0/0e+00/2e+05/0e+00/1e+05	0/0/0e+00/3e+05/0e+00/2e+04	1.19	0.87	0.77	0.94	12	12	12	12	1	2	5	382.11
				R.TVLTILHQA.-	1022.61	0	0	0.75	0	0/0/0e+00/1e+05/0e+00/3e+05	0/0/0e+00/1e+05/0e+00/2e+04	1/1/5e+05/2e+05/5e+05/9e+04	0/0/0e+00/2e+05/0e+00/4e+05	1.19	0.87	0.77	0.94	12	12	12	12	1	2	6	382.12
				K.ASAPGQISVNDLR.T	1354.72	0	0	0	0	0/0/0e+00/5e+05/0e+00/1e+06	0/0/0e+00/5e+05/0e+00/4e+05	1/0/2e+05/8e+04/2e+05/9e+04	0/1/0e+00/4e+05/0e+00/3e+05	1.19	0.87	0.77	0.94	12	12	12	12	1	2	6	382.13
				K.EGGEQAISTEAYIALNR.A	1848.92	0	0	0	0	0/0/0e+00/2e+05/0e+00/1e+05	0/0/0e+00/1e+05/0e+00/1e+05	0/0/0e+00/1e+05/0e+00/6e+04	0/0/0e+00/1e+05/0e+00/1e+05	1.19	0.87	0.77	0.94	12	12	12	12	1	2	4	382.14
				K.EGGEQAISTEAYIALNR.A	1848.92	0	0	0	0	0/0/0e+00/1e+05/0e+00/1e+05	0/0/0e+00/2e+05/2e+05/1e+05	0/0/0e+00/9e+04/3e+05/3e+04	0/0/0e+00/3e+05/0e+00/3e+05	1.19	0.87	0.77	0.94	12	12	12	12	1	2	5	382.15
				R.EADFDILEWR.V	1320.63	0	0	0	0	0/0/0e+00/1e+04/0e+00/4e+04	0/0/0e+00/8e+04/0e+00/8e+04	0/1/0e+00/6e+04/0e+00/7e+04	1/0/6e+05/2e+05/5e+05/2e+05	1.19	0.87	0.77	0.94	12	12	12	12	1	2	6	382.16
				R.LAGEVFGSAATFGAVK.K	1579.86	0	0	0	0	1/0/4e+05/1e+05/4e+05/2e+04	0/0/0e+00/6e+04/0e+00/6e+03	0/0/0e+00/2e+05/0e+00/1e+04	0/0/0e+00/5e+04/0e+00/8e+03	1.19	0.87	0.77	0.94	12	12	12	12	1	2	1	382.17
				R.LAGEVFGSAATFGAVK.K	1579.86	0	0	0	0	0/0/0e+00/2e+05/0e+00/8e+04	0/0/0e+00/1e+05/0e+00/1e+04	0/1/0e+00/7e+04/0e+00/2e+04	1/1/5e+05/1e+05/6e+05/4e+04	1.19	0.87	0.77	0.94	12	12	12	12	1	2	4	382.18
383	Reverse_P24173	rfaC Lipopolysaccharide heptosyltransferase 1	rfaC			0.74	0	0.82	1.07	0	0	0	0	0.74	NaN	0.82	1.07	1	1	1	1	1	2	6
				R.TREVAHQQK.A	1151.64	0.74	0	0.82	1.07	0/1/0e+00/1e+05/0e+00/1e+05	0/0/1e+05/5e+04/0e+00/2e+03	0/2/0e+00/6e+04/0e+00/9e+04	0/1/0e+00/4e+04/0e+00/7e+04	0.74	NaN	0.82	1.07	1	1	1	1	1	2	6	383.1
				K.ELVAQSNLNILNER.P	1639.89	0	0	0	0	0/0/0e+00/8e+02/0e+00/3e+03	0/0/0e+00/0e+00/0e+00/0e+00	0/0/0e+00/1e+02/0e+00/0e+00	0/0/0e+00/2e+02/0e+00/9e+01	0.74	NaN	0.82	1.07	1	1	1	1	1	3	2	383.2
384	P45955	ybgF Uncharacterized protein YbgF	ybgF			1.09	0.82	0.88	1.07	1.17	0.37	0.44	0.54	1.61	0.97	0.95	1.15	8	8	8	8	1	23	123456
				K.YPGTDGAK.Q	863.439	3.63	1.39	1.43	1.07	0/1/0e+00/6e+04/0e+00/2e+05	0/2/0e+00/1e+05/0e+00/3e+05	1/1/7e+05/1e+05/1e+06/3e+05	0/2/0e+00/8e+04/0e+00/2e+05	1.61	0.97	0.95	1.15	8	8	8	8	1	2	1	384.1
				R.GQIQENQYQLNQVVER.Q	1974	0.84	0.71	0.48	1	1/1/4e+05/9e+04/4e+05/2e+04	1/1/3e+05/3e+05/4e+05/7e+04	1/1/4e+05/8e+04/3e+05/1e+04	1/1/5e+05/3e+05/5e+05/3e+04	1.61	0.97	0.95	1.15	8	8	8	8	1	2	5	384.2
				K.AVYQQVISK.Y	1090.64	0	0.82	0.72	1.9	0/0/0e+00/5e+05/0e+00/5e+05	0/1/0e+00/2e+05/0e+00/1e+05	0/1/0e+00/6e+04/0e+00/6e+04	1/1/9e+05/2e+05/3e+06/1e+05	1.61	0.97	0.95	1.15	8	8	8	8	1	2	6	384.3
				K.VGVIMQDKGDTAK.A	1444.8	1.62	0	1.47	1.37	1/0/5e+05/1e+05/6e+05/3e+04	0/0/0e+00/8e+04/0e+00/2e+04	1/1/2e+06/1e+05/2e+06/5e+04	0/1/0e+00/2e+05/0e+00/3e+04	1.61	0.97	0.95	1.15	8	8	8	8	1	3	6	384.4
				K.AVYQQVISK.Y	1090.64	0.89	0	0.53	0	1/1/8e+05/1e+05/1e+06/7e+04	1/0/4e+05/4e+04/4e+05/2e+04	0/1/0e+00/3e+04/0e+00/2e+04	0/0/0e+00/2e+04/0e+00/1e+04	1.61	0.97	0.95	1.15	8	8	8	8	1	2	3	384.5
				K.AVYQQVISKYPGTDGAK.Q	1909.04	0	0	1.05	0	0/1/0e+00/3e+05/0e+00/4e+05	1/0/3e+05/2e+05/2e+05/6e+04	1/1/6e+05/2e+05/5e+05/2e+05	0/0/0e+00/8e+04/0e+00/1e+05	1.61	0.97	0.95	1.15	8	8	8	8	1	3	2	384.6
				K.SGNANTDYNAAIALVQDK.S	1920.96	1.09	0	0	0	1/1/6e+05/2e+05/5e+05/2e+05	0/2/0e+00/7e+03/0e+00/1e+04	0/0/0e+00/2e+04/0e+00/2e+04	0/0/0e+00/2e+04/0e+00/2e+04	1.61	0.97	0.95	1.15	8	8	8	8	1	2	4	384.7
				K.VGVIMQDKGDTAK.A	1444.8	0	0	0	0.43	0/0/1e+05/2e+04/2e+05/7e+03	1/0/3e+05/4e+04/2e+05/5e+04	1/0/2e+05/5e+04/4e+05/4e+04	1/1/5e+05/1e+05/3e+05/5e+04	1.61	0.97	0.95	1.15	8	8	8	8	1	2	6	384.8
				K.AADAMFK.V	808.415	0	0	0	0	0/0/3e+05/5e+05/3e+05/6e+05	0/0/0e+00/2e+05/0e+00/4e+05	0/0/0e+00/2e+05/0e+00/5e+05	0/0/0e+00/1e+05/0e+00/4e+05	1.61	0.97	0.95	1.15	8	8	8	8	1	2	6	384.9
				K.AVYQQVISK.Y	1090.64	0	0	0	0	0/0/0e+00/1e+06/0e+00/1e+05	0/1/0e+00/4e+05/0e+00/2e+05	0/0/4e+05/3e+05/7e+05/8e+04	1/0/2e+06/2e+05/2e+06/1e+05	1.61	0.97	0.95	1.15	8	8	8	8	1	2	1	384.10
				K.AVYQQVISK.Y	1090.64	0	0	0	0	0/1/0e+00/5e+05/0e+00/1e+05	1/0/1e+06/2e+05/3e+05/1e+05	1/0/2e+06/2e+05/2e+06/7e+04	0/0/0e+00/9e+04/0e+00/4e+04	1.61	0.97	0.95	1.15	8	8	8	8	1	2	2	384.11
				K.SGNANTDYNAAIALVQDK.S	1920.96	0	0	0	0	1/0/7e+05/3e+05/1e+06/5e+05	0/0/2e+06/2e+05/2e+06/2e+05	0/0/0e+00/3e+05/0e+00/1e+05	1/0/4e+05/4e+05/4e+05/2e+05	1.61	0.97	0.95	1.15	8	8	8	8	1	2	5	384.12
				K.SGNANTDYNAAIALVQDK.S	1920.96	0	0	0	0	0/1/0e+00/3e+05/0e+00/4e+05	0/0/0e+00/2e+05/0e+00/2e+05	0/0/1e+06/6e+05/1e+06/2e+05	0/0/0e+00/2e+05/0e+00/2e+05	1.61	0.97	0.95	1.15	8	8	8	8	1	2	6	384.13
				K.VGVIMQDKGDTAK.A	1444.8	0	0	0	0	0/0/0e+00/2e+05/0e+00/7e+03	0/0/0e+00/2e+04/0e+00/5e+03	0/0/0e+00/9e+03/0e+00/5e+03	1/1/0e+00/8e+03/1e+05/3e+03	1.61	0.97	0.95	1.15	8	8	8	8	1	3	2	384.14
				K.YPGTDGAKQAQK.R	1346.72	0	0	0	0	0/0/0e+00/6e+05/0e+00/6e+04	0/0/0e+00/5e+05/0e+00/5e+06	0/0/0e+00/5e+05/0e+00/1e+06	0/0/0e+00/6e+05/0e+00/1e+06	1.61	0.97	0.95	1.15	8	8	8	8	1	2	6	384.15
				R.ISNAHSQLLTQLQQQLSDNQSDIDSLR.G	3080.56	0	0	0	0	0/0/0e+00/6e+03/0e+00/3e+03	0/0/0e+00/2e+02/0e+00/3e+02	0/1/0e+00/8e+03/0e+00/1e+04	1/0/2e+05/1e+04/2e+05/6e+03	1.61	0.97	0.95	1.15	8	8	8	8	1	3	4	384.16
				R.ISNAHSQLLTQLQQQLSDNQSDIDSLR.G	3080.56	0	0	0	0	0/1/0e+00/7e+03/0e+00/2e+04	0/2/0e+00/3e+03/0e+00/9e+03	0/0/9e+04/8e+03/0e+00/8e+03	0/0/0e+00/1e+04/0e+00/9e+04	1.61	0.97	0.95	1.15	8	8	8	8	1	3	5	384.17
385	P77499	sufC Probable ATP-dependent transporter SufC	sufC			1.24	0.65	0.89	1.07	0	0.45	0.13	0	1.24	0.65	0.89	1.07	3	3	3	3	1	2	6
				K.VVADGVNSLR.D	1056.59	0	0.33	0.8	1.07	0/0/5e+05/2e+05/3e+05/2e+05	0/2/0e+00/1e+05/0e+00/1e+05	0/2/0e+00/1e+05/0e+00/9e+04	0/1/0e+00/8e+04/0e+00/9e+04	1.24	0.65	0.89	1.07	3	3	3	3	1	2	6	385.1
				K.STLSATLAGR.E	1003.57	0	0.97	0.98	0	0/0/0e+00/3e+05/0e+00/4e+04	0/1/0e+00/6e+05/0e+00/2e+05	0/1/0e+00/7e+05/0e+00/3e+05	0/0/2e+05/6e+05/0e+00/7e+03	1.24	0.65	0.89	1.07	3	3	3	3	1	2	6	385.2
				R.SVNVGFSGGEK.K	1135.59	1.24	0	0	0	0/1/0e+00/1e+05/0e+00/3e+05	0/1/0e+00/3e+05/0e+00/5e+05	1/0/6e+05/2e+05/1e+05/5e+04	0/0/0e+00/2e+05/0e+00/4e+05	1.24	0.65	0.89	1.07	3	3	3	3	1	2	6	385.3
				K.GKDLLALSPEDR.A	1368.76	0	0	0	0	0/1/0e+00/1e+05/0e+00/4e+04	0/0/0e+00/6e+04/1e+05/2e+04	0/0/0e+00/9e+04/0e+00/1e+04	0/0/0e+00/9e+04/0e+00/4e+04	1.24	0.65	0.89	1.07	3	3	3	3	1	2	1	385.4
				K.GKDLLALSPEDR.A	1368.76	0	0	0	0	0/1/0e+00/3e+05/0e+00/2e+05	0/0/0e+00/7e+05/0e+00/2e+05	0/0/0e+00/4e+05/0e+00/8e+04	0/0/6e+05/3e+05/2e+05/1e+05	1.24	0.65	0.89	1.07	3	3	3	3	1	2	6	385.5
				K.PDYVHVLYQGRIVK.S	1742.99	0	0	0	0	0/0/0e+00/2e+05/0e+00/2e+04	0/0/9e+05/9e+05/0e+00/2e+04	0/0/0e+00/1e+06/0e+00/1e+04	0/0/0e+00/3e+06/0e+00/2e+04	1.24	0.65	0.89	1.07	3	3	3	3	1	3	4	385.6
				K.SGDFTLVK.Q	921.517	0	0	0	0	0/0/4e+05/2e+05/1e+05/1e+05	0/0/0e+00/3e+05/0e+00/4e+05	0/0/8e+05/3e+05/4e+05/1e+05	0/0/0e+00/5e+05/0e+00/5e+05	1.24	0.65	0.89	1.07	3	3	3	3	1	2	6	385.7
				K.STLSATLAGR.E	1003.57	0	0	0	0	0/0/2e+05/3e+04/0e+00/6e+03	0/0/0e+00/3e+05/0e+00/6e+04	0/1/0e+00/2e+05/0e+00/9e+04	0/0/0e+00/6e+05/0e+00/2e+05	1.24	0.65	0.89	1.07	3	3	3	3	1	2	4	385.8
				R.FDFQDLMEEKIALLK.M	1924.05	0	0	0	0	0/0/0e+00/7e+03/0e+00/3e+04	0/0/0e+00/4e+03/0e+00/2e+03	0/0/0e+00/7e+03/0e+00/5e+03	0/0/0e+00/6e+03/0e+00/3e+04	1.24	0.65	0.89	1.07	3	3	3	3	1	2	2	385.9
				R.ILDYIKPDYVHVLYQGR.I	2148.18	0	0	0	0	0/0/0e+00/3e+02/0e+00/0e+00	0/0/0e+00/3e+02/0e+00/0e+00	1/0/3e+05/5e+03/8e+04/4e+03	0/0/0e+00/1e+04/0e+00/6e+03	1.24	0.65	0.89	1.07	3	3	3	3	1	4	3	385.10
				R.IVKSGDFTLVK.Q	1289.8	0	0	0	0	0/0/0e+00/2e+03/0e+00/2e+03	0/0/0e+00/1e+03/0e+00/4e+03	0/0/0e+00/4e+04/0e+00/1e+03	0/0/0e+00/2e+05/0e+00/9e+03	1.24	0.65	0.89	1.07	3	3	3	3	1	2	5	385.11
				R.SVNVGFSGGEK.K	1135.59	0	0	0	0	0/0/4e+05/2e+05/0e+00/7e+04	0/0/0e+00/6e+05/0e+00/3e+05	0/0/0e+00/1e+05/0e+00/2e+05	0/0/0e+00/8e+05/0e+00/3e+05	1.24	0.65	0.89	1.07	3	3	3	3	1	2	5	385.12
386	P0A6C8	argB Acetylglutamate kinase	argB			1.19	0.97	0.94	1.07	4.86	0.43	5.28	1.12	2.6	1.09	2.44	1.35	30	30	30	30	1	123	123456
				K.LGGVLLDSEEALER.L	1527.81	1.59	0.77	1.07	1.18	1/1/3e+06/3e+05/6e+06/4e+05	1/1/5e+06/3e+05/4e+06/3e+05	1/1/5e+06/3e+05/5e+06/3e+05	1/1/9e+06/4e+05/1e+07/3e+05	2.6	1.09	2.44	1.35	30	30	30	30	1	2	5	386.1
				K.VNAALDAAR.T	927.514	1.52	0.97	0.94	1.3	0/1/0e+00/7e+05/0e+00/5e+05	1/1/2e+06/6e+05/1e+06/6e+05	1/1/2e+06/8e+05/3e+06/8e+05	1/1/4e+06/8e+05/5e+06/1e+06	2.6	1.09	2.44	1.35	30	30	30	30	1	2	5	386.2
				K.VTQLDEELGHVGLAQPGSPK.L	2131.14	0.86	0.83	0.89	0.96	1/1/1e+07/5e+05/7e+06/1e+06	1/1/9e+06/7e+05/8e+06/5e+05	1/1/7e+06/9e+05/9e+06/3e+05	1/1/2e+07/9e+05/1e+07/7e+05	2.6	1.09	2.44	1.35	30	30	30	30	1	3	5	386.3
				R.IAEMTAAK.A	889.494	1.12	1.14	0.95	1.16	1/1/8e+06/2e+05/1e+07/6e+05	0/2/0e+00/1e+05/0e+00/2e+05	0/2/0e+00/2e+05/0e+00/3e+05	0/3/0e+00/1e+05/0e+00/3e+05	2.6	1.09	2.44	1.35	30	30	30	30	1	2	5	386.4
				R.IAEMTAAK.A	889.494	0.96	0.97	0.93	0.85	0/1/0e+00/2e+05/0e+00/5e+05	0/1/0e+00/5e+05/0e+00/8e+05	1/1/7e+05/5e+05/2e+06/5e+05	1/1/2e+06/5e+05/2e+06/6e+05	2.6	1.09	2.44	1.35	30	30	30	30	1	2	6	386.5
				R.TLGRPVDIASWR.H	1397.78	0.83	1.1	1.06	1.3	1/1/9e+05/6e+04/1e+06/5e+04	0/1/0e+00/9e+04/0e+00/9e+04	0/1/0e+00/2e+05/0e+00/1e+05	0/2/0e+00/5e+05/0e+00/6e+05	2.6	1.09	2.44	1.35	30	30	30	30	1	3	6	386.6
				K.VNAALDAAR.T	927.514	3.1	0	1.36	1.4	0/1/0e+00/2e+05/0e+00/6e+05	1/1/2e+05/7e+04/5e+05/2e+05	0/1/0e+00/1e+05/0e+00/2e+05	0/1/0e+00/7e+04/0e+00/1e+05	2.6	1.09	2.44	1.35	30	30	30	30	1	2	1	386.7
				K.VNAALDAAR.T	927.514	2.63	2.28	0	3.16	0/1/0e+00/3e+05/0e+00/6e+05	0/1/0e+00/7e+04/0e+00/2e+05	0/0/7e+04/7e+03/2e+05/4e+04	0/1/0e+00/1e+04/0e+00/3e+04	2.6	1.09	2.44	1.35	30	30	30	30	1	2	2	386.8
				K.VTQLDEELGHVGLAQPGSPK.L	2131.14	0	0	0.79	0.83	0/2/0e+00/5e+04/0e+00/8e+04	1/1/2e+05/4e+04/6e+05/4e+04	1/0/3e+05/2e+04/5e+05/3e+04	1/1/6e+05/5e+04/7e+05/8e+04	2.6	1.09	2.44	1.35	30	30	30	30	1	2	5	386.9
				R.IAEMTAAK.A	889.494	1.19	0	0.9	0	1/1/7e+05/1e+04/8e+05/7e+04	0/1/0e+00/1e+04/0e+00/1e+04	0/1/0e+00/5e+03/0e+00/1e+04	0/1/0e+00/7e+03/0e+00/2e+04	2.6	1.09	2.44	1.35	30	30	30	30	1	1	5	386.10
				R.LFSALVNYR.E	1109.62	0	0.98	0.81	0	0/0/0e+00/2e+04/0e+00/5e+05	0/1/0e+00/4e+04/0e+00/1e+05	1/1/6e+06/4e+05/5e+06/4e+05	0/0/0e+00/1e+05/0e+00/4e+05	2.6	1.09	2.44	1.35	30	30	30	30	1	2	1	386.11
				R.LFSALVNYR.E	1109.62	0.76	0	0	0.93	1/1/6e+06/2e+05/5e+06/5e+05	0/1/0e+00/2e+05/0e+00/1e+05	0/0/0e+00/1e+05/0e+00/1e+05	1/1/1e+07/4e+05/1e+07/5e+05	2.6	1.09	2.44	1.35	30	30	30	30	1	2	3	386.12
				R.TLGRPVDIASWR.H	1397.78	0	0	1.16	0.97	0/0/0e+00/4e+03/0e+00/9e+03	0/1/0e+00/7e+03/0e+00/1e+04	0/2/0e+00/4e+04/0e+00/3e+04	1/1/2e+06/2e+05/1e+06/2e+05	2.6	1.09	2.44	1.35	30	30	30	30	1	3	3	386.13
				R.VTPADQIDIITGALAGTANK.T	2025.12	0	0.91	0	0.91	0/0/0e+00/1e+04/0e+00/9e+03	1/1/2e+06/1e+05/2e+06/1e+05	0/0/0e+00/6e+03/0e+00/1e+03	0/1/0e+00/5e+04/0e+00/3e+04	2.6	1.09	2.44	1.35	30	30	30	30	1	2	5	386.14
				R.VTPADQIDIITGALAGTANK.T	2025.12	0	0.92	0	0.9	0/1/0e+00/2e+04/0e+00/9e+04	1/1/5e+06/4e+05/5e+06/3e+05	0/4/0e+00/2e+04/0e+00/8e+03	0/1/0e+00/1e+05/0e+00/1e+05	2.6	1.09	2.44	1.35	30	30	30	30	1	3	5	386.15
				K.AEQLIEQGIITDGMIVK.V	1914.06	0	0	0	0.24	1/0/3e+05/1e+05/8e+05/6e+04	0/1/0e+00/1e+05/0e+00/9e+04	0/0/0e+00/1e+05/0e+00/3e+04	0/1/0e+00/1e+06/0e+00/1e+05	2.6	1.09	2.44	1.35	30	30	30	30	1	3	5	386.16
				K.GLNLPVK.K	795.522	20	0	0	0	1/1/0e+00/0e+00/1e+06/7e+04	0/0/0e+00/0e+00/0e+00/2e+03	0/0/0e+00/0e+00/0e+00/1e+03	0/0/0e+00/0e+00/0e+00/3e+04	2.6	1.09	2.44	1.35	30	30	30	30	1	2	1	386.17
				K.GLNLPVK.K	795.522	0	0	20	0	0/0/0e+00/0e+00/0e+00/5e+02	1/1/0e+00/0e+00/6e+05/4e+04	1/1/0e+00/0e+00/2e+06/9e+04	0/0/0e+00/0e+00/0e+00/4e+03	2.6	1.09	2.44	1.35	30	30	30	30	1	2	5	386.18
				K.LGGVLLDSEEALER.L	1527.81	1.33	0	0	0	1/1/2e+06/2e+05/3e+06/2e+05	0/1/0e+00/2e+05/0e+00/1e+05	0/1/0e+00/1e+05/0e+00/4e+04	0/0/0e+00/1e+05/0e+00/2e+05	2.6	1.09	2.44	1.35	30	30	30	30	1	2	6	386.19
				K.TLLAWAK.K	857.538	0	0	0	1.1	0/0/0e+00/7e+03/0e+00/0e+00	0/0/0e+00/6e+02/0e+00/9e+03	0/0/0e+00/2e+03/0e+00/0e+00	1/1/1e+05/1e+04/3e+05/4e+04	2.6	1.09	2.44	1.35	30	30	30	30	1	1	3	386.20
				K.TLLAWAK.K	857.538	0	0	0	1.16	0/0/0e+00/8e+02/0e+00/8e+02	0/0/0e+00/5e+03/0e+00/4e+05	0/0/0e+00/5e+03/0e+00/2e+04	1/1/3e+06/2e+05/3e+06/1e+06	2.6	1.09	2.44	1.35	30	30	30	30	1	2	3	386.21
				K.TLLAWAK.K	857.538	1.38	0	0	0	1/1/4e+05/1e+05/2e+06/3e+05	0/0/0e+00/2e+04/0e+00/2e+03	0/0/0e+00/6e+04/0e+00/9e+02	0/0/0e+00/1e+05/0e+00/4e+04	2.6	1.09	2.44	1.35	30	30	30	30	1	2	4	386.22
				K.VNAALDAAR.T	927.514	0	0	0	1.34	0/1/0e+00/1e+05/0e+00/3e+04	0/2/0e+00/1e+04/0e+00/2e+04	0/0/2e+05/2e+04/1e+05/1e+04	0/1/0e+00/2e+04/0e+00/2e+04	2.6	1.09	2.44	1.35	30	30	30	30	1	1	5	386.23
				K.VNAALDAAR.T	927.514	0	0	0	5.68	0/0/0e+00/2e+04/0e+00/1e+04	0/0/0e+00/1e+04/0e+00/3e+04	0/0/6e+04/3e+03/0e+00/1e+04	1/1/0e+00/2e+03/5e+04/1e+04	2.6	1.09	2.44	1.35	30	30	30	30	1	1	6	386.24
				R.VTPADQIDIITGALAGTANK.T	2025.12	0.87	0	0	0	1/1/4e+06/2e+05/4e+06/2e+05	0/0/0e+00/3e+04/0e+00/9e+04	0/2/0e+00/2e+05/0e+00/4e+04	0/0/0e+00/9e+04/0e+00/4e+05	2.6	1.09	2.44	1.35	30	30	30	30	1	2	1	386.25
				R.VTPADQIDIITGALAGTANK.T	2025.12	0	0	0	1.07	0/0/0e+00/2e+04/0e+00/2e+03	0/0/0e+00/2e+03/0e+00/5e+04	0/0/0e+00/4e+03/0e+00/8e+02	1/1/1e+06/1e+05/1e+06/1e+05	2.6	1.09	2.44	1.35	30	30	30	30	1	2	3	386.26
				R.VTPADQIDIITGALAGTANK.T	2025.12	0	0	0	0.92	0/0/0e+00/6e+03/0e+00/1e+04	0/1/0e+00/2e+03/0e+00/9e+02	0/0/0e+00/5e+03/0e+00/5e+02	1/1/3e+06/2e+05/3e+06/2e+05	2.6	1.09	2.44	1.35	30	30	30	30	1	2	4	386.27
				R.VTPADQIDIITGALAGTANK.T	2025.12	0	0	0.87	0	0/1/0e+00/9e+04/0e+00/3e+03	0/2/0e+00/3e+04/0e+00/4e+04	1/1/2e+06/8e+04/1e+06/7e+04	0/0/0e+00/9e+04/0e+00/5e+04	2.6	1.09	2.44	1.35	30	30	30	30	1	2	6	386.28
				R.VTPADQIDIITGALAGTANK.T	2025.12	0.89	0	0	0	1/1/1e+07/8e+05/1e+07/7e+05	0/1/0e+00/1e+04/0e+00/4e+04	0/0/0e+00/1e+05/0e+00/2e+04	0/0/0e+00/2e+05/0e+00/2e+05	2.6	1.09	2.44	1.35	30	30	30	30	1	3	1	386.29
				R.VTPADQIDIITGALAGTANK.T	2025.12	0	0	0	0.94	0/1/0e+00/1e+04/0e+00/4e+04	0/2/0e+00/3e+04/0e+00/8e+03	0/0/0e+00/2e+04/0e+00/2e+04	1/1/1e+07/7e+05/1e+07/7e+05	2.6	1.09	2.44	1.35	30	30	30	30	1	3	4	386.30
				K.AEQLIEQGIITDGMIVK.V	1914.06	0	0	0	0	0/0/3e+05/3e+04/4e+05/6e+04	0/0/0e+00/2e+04/0e+00/7e+02	0/0/0e+00/5e+05/0e+00/4e+03	0/0/0e+00/1e+04/0e+00/2e+03	2.6	1.09	2.44	1.35	30	30	30	30	1	2	1	386.31
				K.AEQLIEQGIITDGMIVK.V	1914.06	0	0	0	0	1/0/1e+06/9e+04/6e+05/5e+04	1/0/5e+05/6e+04/3e+05/4e+04	0/0/0e+00/6e+04/0e+00/5e+04	1/0/4e+05/1e+05/5e+05/3e+04	2.6	1.09	2.44	1.35	30	30	30	30	1	2	6	386.32
				K.GLNLPVK.K	795.522	0	0	0	0	0/0/0e+00/9e+04/0e+00/2e+02	0/0/0e+00/2e+02/0e+00/0e+00	0/0/0e+00/2e+02/0e+00/2e+02	1/0/0e+00/4e+03/2e+05/1e+04	2.6	1.09	2.44	1.35	30	30	30	30	1	1	3	386.33
				K.GLNLPVK.K	795.522	0	0	0	0	0/0/0e+00/0e+00/0e+00/2e+02	0/0/0e+00/0e+00/0e+00/5e+04	0/0/0e+00/0e+00/0e+00/5e+03	1/1/0e+00/0e+00/1e+06/8e+04	2.6	1.09	2.44	1.35	30	30	30	30	1	2	4	386.34
				K.GLNLPVKK.K	951.648	0	0	0	0	0/0/2e+05/6e+05/3e+05/2e+04	0/0/0e+00/4e+04/0e+00/5e+03	0/0/0e+00/2e+04/0e+00/1e+02	0/0/0e+00/5e+04/0e+00/2e+02	2.6	1.09	2.44	1.35	30	30	30	30	1	2	6	386.35
				K.VTQLDEELGHVGLAQPGSPK.L	2131.14	0	0	0	0	1/0/5e+05/2e+04/6e+05/8e+04	1/0/5e+05/3e+04/3e+05/8e+04	0/0/0e+00/1e+04/0e+00/4e+04	1/0/9e+05/2e+04/5e+05/7e+04	2.6	1.09	2.44	1.35	30	30	30	30	1	2	6	386.36
				R.IAEMTAAK.A	889.494	0	0	0	0	0/1/0e+00/1e+04/0e+00/3e+04	0/1/0e+00/5e+04/0e+00/6e+04	1/0/1e+05/2e+04/1e+05/1e+04	1/0/2e+05/1e+04/1e+05/1e+04	2.6	1.09	2.44	1.35	30	30	30	30	1	1	6	386.37
				R.LFSALVNYR.E	1109.62	0	0	0	0	0/0/0e+00/2e+04/0e+00/4e+03	0/0/0e+00/1e+03/0e+00/8e+02	0/0/0e+00/0e+00/0e+00/3e+03	1/0/2e+05/8e+03/2e+05/7e+03	2.6	1.09	2.44	1.35	30	30	30	30	1	1	3	386.38
				R.LFSALVNYRESHQR.P	1746.92	0	0	0	0	0/0/3e+05/3e+05/6e+05/4e+05	0/0/0e+00/3e+04/0e+00/8e+04	0/1/0e+00/5e+04/0e+00/9e+04	0/0/0e+00/5e+04/0e+00/1e+05	2.6	1.09	2.44	1.35	30	30	30	30	1	2	3	386.39
				R.TLGRPVDIASWR.H	1397.78	0	0	0	0	0/0/0e+00/1e+03/0e+00/5e+03	0/0/0e+00/9e+03/0e+00/2e+03	0/0/2e+05/5e+04/4e+05/4e+04	0/0/0e+00/1e+04/0e+00/6e+03	2.6	1.09	2.44	1.35	30	30	30	30	1	3	5	386.40
387	P02929	tonB Protein TonB	tonB			0	0	0.94	1.07	0	0	0	0	NaN	NaN	0.94	1.07	1	1	1	1	1	2	2
				K.FDVTPDGR.V	933.456	0	0	0.94	1.07	1/1/0e+00/1e+03/1e+05/6e+04	0/0/0e+00/2e+04/0e+00/2e+04	0/2/0e+00/6e+04/0e+00/8e+04	0/2/0e+00/2e+04/0e+00/1e+04	NaN	NaN	0.94	1.07	1	1	1	1	1	2	2	387.1
				K.EAPVVIEKPKPK.P	1445.92	0	0	0	0	0/1/0e+00/2e+04/0e+00/1e+04	0/0/0e+00/2e+02/0e+00/7e+03	0/0/0e+00/5e+02/0e+00/1e+04	0/0/0e+00/2e+02/0e+00/2e+04	NaN	NaN	0.94	1.07	1	1	1	1	1	2	4	387.2
				K.EAPVVIEKPKPKPKPK.P	1953.28	0	0	0	0	0/0/0e+00/0e+00/0e+00/0e+00	0/0/0e+00/0e+00/0e+00/0e+00	0/0/0e+00/1e+02/0e+00/0e+00	0/0/0e+00/1e+03/0e+00/0e+00	NaN	NaN	0.94	1.07	1	1	1	1	1	3	6	387.3
				K.PKPKPKPKPKPVK.K	1665.19	0	0	0	0	0/0/0e+00/1e+03/0e+00/0e+00	0/0/0e+00/8e+03/0e+00/0e+00	0/0/0e+00/9e+03/0e+00/0e+00	0/0/0e+00/5e+02/0e+00/0e+00	NaN	NaN	0.94	1.07	1	1	1	1	1	3	2	387.4
				K.PKPKPKPKPKPVK.K	1665.19	0	0	0	0	0/0/0e+00/0e+00/0e+00/0e+00	0/0/0e+00/1e+02/0e+00/5e+01	0/0/0e+00/0e+00/0e+00/0e+00	0/0/0e+00/2e+02/0e+00/0e+00	NaN	NaN	0.94	1.07	1	1	1	1	1	3	5	387.5
				K.PKPKPKPKPKPVKK.V	1821.31	0	0	0	0	0/0/0e+00/7e+02/0e+00/4e+04	1/1/0e+00/0e+00/2e+05/6e+04	0/0/0e+00/4e+02/0e+00/1e+04	0/0/0e+00/8e+02/0e+00/3e+04	NaN	NaN	0.94	1.07	1	1	1	1	1	2	3	387.6
				K.PKPKPKPKPVKK.V	1567.13	0	0	0	0	0/1/0e+00/1e+03/0e+00/1e+04	0/0/0e+00/8e+02/0e+00/4e+03	0/0/0e+00/9e+02/0e+00/1e+04	0/0/0e+00/7e+03/0e+00/2e+04	NaN	NaN	0.94	1.07	1	1	1	1	1	2	5	387.7
				K.PKPKPKPVKKVQEQPK.R	2052.36	0	0	0	0	0/0/0e+00/8e+01/0e+00/0e+00	0/0/0e+00/0e+00/0e+00/0e+00	0/0/0e+00/9e+01/0e+00/0e+00	0/0/0e+00/0e+00/0e+00/0e+00	NaN	NaN	0.94	1.07	1	1	1	1	1	3	6	387.8
				K.PKPKPVKK.V	1060.77	0	0	0	0	0/0/0e+00/0e+00/0e+00/0e+00	0/0/0e+00/0e+00/0e+00/0e+00	0/0/0e+00/9e+01/0e+00/3e+02	0/0/0e+00/3e+02/0e+00/3e+02	NaN	NaN	0.94	1.07	1	1	1	1	1	2	3	387.9
				K.PKPVKKVQEQPK.R	1545	0	0	0	0	0/0/0e+00/2e+05/0e+00/8e+03	0/0/0e+00/4e+02/0e+00/1e+04	0/0/0e+00/4e+03/0e+00/1e+03	0/0/0e+00/2e+02/0e+00/7e+03	NaN	NaN	0.94	1.07	1	1	1	1	1	2	1	387.10
				K.PKPVKKVQEQPK.R	1545	0	0	0	0	0/0/0e+00/1e+03/0e+00/3e+03	0/0/0e+00/3e+02/0e+00/3e+03	0/0/0e+00/1e+03/0e+00/2e+03	0/0/0e+00/1e+03/0e+00/8e+03	NaN	NaN	0.94	1.07	1	1	1	1	1	2	5	387.11
				K.PVTSVASGPR.A	997.556	0	0	0	0	0/0/0e+00/5e+04/0e+00/2e+05	0/0/0e+00/9e+04/0e+00/1e+05	1/1/0e+00/9e+04/3e+05/3e+05	0/0/0e+00/1e+06/0e+00/2e+05	NaN	NaN	0.94	1.07	1	1	1	1	1	2	2	387.12
				K.RDVKPVESR.P	1140.66	0	0	0	0	0/2/0e+00/2e+05/0e+00/2e+05	0/2/0e+00/1e+05/0e+00/1e+05	0/2/0e+00/1e+05/0e+00/1e+05	0/0/4e+04/4e+04/0e+00/3e+04	NaN	NaN	0.94	1.07	1	1	1	1	1	2	1	387.13
				P.KPKPKPKPVKK.V	1470.08	0	0	0	0	0/0/0e+00/8e+03/0e+00/3e+02	0/0/0e+00/5e+03/0e+00/0e+00	0/0/0e+00/1e+04/0e+00/3e+02	0/0/0e+00/4e+04/0e+00/1e+03	NaN	NaN	0.94	1.07	1	1	1	1	1	2	5	387.14
				R.LTSSTATAATSKPVTSVASGPR.A	2146.17	0	0	0	0	1/0/2e+05/6e+04/2e+05/1e+04	0/0/0e+00/1e+05/0e+00/3e+04	0/0/0e+00/5e+04/0e+00/1e+04	0/1/0e+00/2e+04/0e+00/2e+04	NaN	NaN	0.94	1.07	1	1	1	1	1	3	2	387.15
				R.LTSSTATAATSKPVTSVASGPR.A	2146.17	0	0	0	0	0/0/0e+00/8e+04/0e+00/1e+05	0/0/0e+00/5e+05/0e+00/1e+05	0/0/0e+00/4e+05/0e+00/6e+04	1/1/7e+05/9e+04/2e+06/8e+04	NaN	NaN	0.94	1.07	1	1	1	1	1	3	6	387.16
388	P0A862	tpx Thiol peroxidase	tpx			0.87	0.84	0.96	1.07	0.24	0.25	0.72	0.12	0.92	0.86	1.02	1.06	53	53	53	53	1	123	123456
				K.AQTFTLVAK.D	1033.62	1.77	0.67	1.14	1.08	1/1/5e+06/4e+05/1e+07/5e+05	0/1/0e+00/7e+05/0e+00/3e+05	1/1/3e+07/2e+06/3e+07/1e+06	0/1/0e+00/6e+05/0e+00/7e+04	0.92	0.86	1.02	1.06	53	53	53	53	1	2	4	388.1
				K.DLSDVTLGQFAGK.R	1405.75	1.11	1	0.97	1.18	1/1/3e+07/1e+06/4e+07/1e+06	0/1/0e+00/6e+05/0e+00/8e+05	1/1/4e+07/1e+06/3e+07/2e+06	1/1/2e+07/4e+05/2e+07/7e+05	0.92	0.86	1.02	1.06	53	53	53	53	1	2	1	388.2
				K.AQTFTLVAK.D	1033.62	0	1.21	0.91	0.93	0/0/0e+00/1e+03/0e+00/2e+02	1/1/2e+05/4e+04/2e+05/5e+04	0/1/0e+00/1e+04/0e+00/1e+04	1/1/2e+05/3e+04/2e+05/3e+04	0.92	0.86	1.02	1.06	53	53	53	53	1	1	3	388.3
				K.AQTFTLVAK.D	1033.62	0	1.37	1.04	1.07	0/0/0e+00/2e+05/0e+00/1e+04	1/1/7e+06/1e+06/7e+06/2e+06	0/2/0e+00/5e+05/0e+00/5e+05	0/1/0e+00/7e+05/0e+00/8e+05	0.92	0.86	1.02	1.06	53	53	53	53	1	2	3	388.4
				K.DLSDVTLGQFAGK.R	1405.75	0.98	1.11	1.02	0	1/1/3e+05/3e+04/6e+05/4e+04	1/1/5e+05/2e+04/6e+05/2e+04	1/1/5e+05/3e+04/8e+05/3e+04	1/0/4e+05/1e+04/0e+00/1e+04	0.92	0.86	1.02	1.06	53	53	53	53	1	1	1	388.5
				K.DLSDVTLGQFAGK.R	1405.75	0	1	0.98	1.22	0/0/0e+00/2e+05/0e+00/1e+05	1/1/6e+06/3e+05/6e+06/4e+05	0/1/0e+00/6e+05/0e+00/6e+05	0/1/0e+00/2e+05/0e+00/4e+05	0.92	0.86	1.02	1.06	53	53	53	53	1	2	2	388.6
				K.DLSDVTLGQFAGK.R	1405.75	0	0.83	0.99	1.18	0/0/0e+00/1e+03/0e+00/3e+03	1/1/3e+05/1e+04/3e+05/1e+04	1/1/1e+06/3e+04/1e+06/3e+04	0/0/0e+00/2e+04/0e+00/3e+04	0.92	0.86	1.02	1.06	53	53	53	53	1	3	2	388.7
				K.VLNIFPSIDTGVCAASVR.K	1947.03	0.74	0	0.59	0.89	1/1/2e+07/7e+05/2e+07/6e+05	0/0/0e+00/9e+04/0e+00/3e+03	1/1/9e+06/5e+05/4e+06/3e+05	0/1/0e+00/1e+05/0e+00/9e+04	0.92	0.86	1.02	1.06	53	53	53	53	1	2	4	388.8
				K.VLNIFPSIDTGVCAASVR.K	1947.03	0.76	0	0.6	0.93	1/1/8e+06/6e+05/5e+06/4e+05	0/0/0e+00/1e+05/0e+00/4e+03	1/1/2e+07/7e+05/1e+07/4e+05	0/2/0e+00/3e+05/0e+00/2e+05	0.92	0.86	1.02	1.06	53	53	53	53	1	3	4	388.9
				M.SQTVHFQGNPVTVANSIPQAGSK.A	2423.26	0	0.85	0.89	1.01	0/0/0e+00/2e+05/0e+00/3e+04	0/1/0e+00/1e+06/0e+00/1e+06	1/1/6e+06/7e+05/5e+06/7e+05	1/1/2e+07/2e+06/2e+07/2e+06	0.92	0.86	1.02	1.06	53	53	53	53	1	3	6	388.10
				R.NAEFLQAYGVAIADGPLK.G	1933.04	0	0.75	0.06	0.9	0/0/0e+00/6e+04/0e+00/6e+04	1/1/4e+06/2e+05/3e+06/1e+05	0/1/0e+00/2e+05/0e+00/1e+05	1/1/1e+07/7e+05/1e+07/7e+05	0.92	0.86	1.02	1.06	53	53	53	53	1	2	3	388.11
				R.NAEFLQAYGVAIADGPLK.G	1933.04	0	0.89	0.18	0.94	0/4/0e+00/4e+04/0e+00/4e+04	1/1/4e+06/2e+05/2e+06/2e+05	0/1/0e+00/2e+05/0e+00/7e+04	1/1/2e+07/9e+05/2e+07/9e+05	0.92	0.86	1.02	1.06	53	53	53	53	1	3	3	388.12
				K.AQTFTLVAK.D	1033.62	0	0.61	1.17	0	1/1/3e+05/7e+03/5e+05/1e+04	0/1/0e+00/1e+04/0e+00/7e+03	1/1/6e+04/3e+04/6e+04/2e+04	0/0/0e+00/9e+03/0e+00/7e+02	0.92	0.86	1.02	1.06	53	53	53	53	1	1	4	388.13
				K.AQTFTLVAK.D	1033.62	0	0	1.29	1.03	0/1/0e+00/5e+04/0e+00/4e+04	0/1/0e+00/2e+05/0e+00/2e+05	0/1/0e+00/4e+05/0e+00/4e+05	1/1/3e+07/3e+06/4e+07/3e+06	0.92	0.86	1.02	1.06	53	53	53	53	1	2	2	388.14
				K.DLSDVTLGQFAGK.R	1405.75	0	1.09	0	1.11	0/2/0e+00/2e+04/0e+00/4e+04	1/1/4e+05/1e+05/3e+05/9e+04	0/0/0e+00/3e+03/0e+00/5e+03	1/1/0e+00/1e+05/9e+05/1e+05	0.92	0.86	1.02	1.06	53	53	53	53	1	1	6	388.15
				K.DLSDVTLGQFAGK.R	1405.75	0	1.03	0	1.11	0/0/0e+00/8e+05/0e+00/6e+05	1/1/4e+07/2e+06/4e+07/1e+06	0/0/0e+00/3e+05/0e+00/4e+05	0/1/0e+00/3e+06/0e+00/2e+06	0.92	0.86	1.02	1.06	53	53	53	53	1	2	6	388.16
				K.DLSDVTLGQFAGKR.K	1561.85	0	0.68	0	0.89	0/1/0e+00/3e+05/0e+00/3e+05	0/1/0e+00/5e+04/0e+00/2e+04	0/0/0e+00/5e+04/0e+00/3e+04	1/0/4e+05/7e+04/4e+05/2e+04	0.92	0.86	1.02	1.06	53	53	53	53	1	2	2	388.17
				K.DLSDVTLGQFAGKR.K	1561.85	0	0.98	0	0.87	0/2/0e+00/1e+04/0e+00/9e+03	0/0/0e+00/2e+04/0e+00/3e+04	0/5/0e+00/3e+04/0e+00/1e+04	1/1/3e+06/2e+05/1e+06/1e+05	0.92	0.86	1.02	1.06	53	53	53	53	1	3	1	388.18
				K.DLSDVTLGQFAGKR.K	1561.85	0	0.73	3.22	0	0/1/0e+00/1e+04/0e+00/2e+04	0/1/0e+00/4e+04/0e+00/3e+04	1/1/6e+05/4e+04/9e+05/1e+05	0/0/0e+00/1e+05/0e+00/2e+04	0.92	0.86	1.02	1.06	53	53	53	53	1	3	3	388.19
				K.VLNIFPSIDTGVCAASVR.K	1947.03	0	0.79	0	1.18	0/0/0e+00/4e+04/0e+00/1e+05	1/1/4e+06/6e+05/4e+06/5e+05	0/0/0e+00/5e+04/0e+00/2e+05	1/1/1e+07/9e+05/2e+07/1e+06	0.92	0.86	1.02	1.06	53	53	53	53	1	2	2	388.20
				K.VLNIFPSIDTGVCAASVR.K	1947.03	0	0	1.25	1.06	0/0/0e+00/5e+04/0e+00/4e+04	0/3/0e+00/1e+04/0e+00/5e+03	0/2/0e+00/2e+05/0e+00/2e+05	1/1/2e+06/1e+06/2e+06/1e+06	0.92	0.86	1.02	1.06	53	53	53	53	1	2	3	388.21
				K.VLNIFPSIDTGVCAASVR.K	1947.03	0	0.8	0	1.14	0/1/0e+00/3e+04/0e+00/6e+04	1/1/5e+06/7e+05/4e+06/6e+05	0/0/0e+00/1e+05/0e+00/2e+05	0/1/0e+00/2e+06/0e+00/2e+06	0.92	0.86	1.02	1.06	53	53	53	53	1	3	2	388.22
				K.VLNIFPSIDTGVCAASVR.K	1947.03	0	0	1.29	1.07	0/3/0e+00/3e+04/0e+00/1e+04	0/2/0e+00/1e+04/0e+00/1e+04	1/1/5e+06/4e+05/6e+06/5e+05	1/1/2e+07/2e+06/3e+07/2e+06	0.92	0.86	1.02	1.06	53	53	53	53	1	3	3	388.23
				M.SQTVHFQGNPVTVANSIPQAGSK.A	2423.26	0	0	0.95	1.22	0/0/0e+00/1e+05/0e+00/8e+02	0/0/5e+05/4e+04/4e+05/6e+04	1/1/3e+05/1e+05/4e+05/1e+05	1/1/3e+05/4e+04/4e+05/5e+04	0.92	0.86	1.02	1.06	53	53	53	53	1	2	1	388.24
				R.FCGAEGLNNVITLSTFR.N	1926.97	0.8	0	0.63	0	1/1/1e+07/6e+05/1e+07/5e+05	0/1/0e+00/1e+05/0e+00/8e+04	1/1/1e+07/5e+05/8e+06/4e+05	0/1/0e+00/2e+05/0e+00/4e+05	0.92	0.86	1.02	1.06	53	53	53	53	1	2	2	388.25
				R.FCGAEGLNNVITLSTFR.N	1926.97	0.76	0	0.69	0	1/1/3e+06/2e+05/2e+06/2e+05	0/0/0e+00/9e+04/0e+00/3e+04	1/1/7e+06/3e+05/4e+06/4e+05	0/0/0e+00/3e+05/0e+00/9e+05	0.92	0.86	1.02	1.06	53	53	53	53	1	3	3	388.26
				R.NAEFLQAYGVAIADGPLK.G	1933.04	0	0	0.13	1.18	0/0/0e+00/1e+05/0e+00/3e+04	0/0/0e+00/2e+04/0e+00/5e+03	0/1/0e+00/6e+05/0e+00/9e+04	1/1/7e+06/6e+05/7e+06/6e+05	0.92	0.86	1.02	1.06	53	53	53	53	1	2	2	388.27
				R.NAEFLQAYGVAIADGPLK.G	1933.04	0	0.98	0.96	0	0/0/0e+00/3e+04/0e+00/5e+04	0/1/0e+00/9e+04/0e+00/2e+05	1/1/2e+06/6e+05/2e+06/5e+05	0/0/0e+00/9e+05/0e+00/4e+04	0.92	0.86	1.02	1.06	53	53	53	53	1	3	5	388.28
				R.NAEFLQAYGVAIADGPLK.G	1933.04	0.87	0.17	0	0	1/1/7e+06/9e+05/5e+06/8e+05	0/1/0e+00/6e+05/0e+00/3e+05	0/0/0e+00/2e+05/0e+00/2e+05	0/0/0e+00/3e+05/0e+00/4e+05	0.92	0.86	1.02	1.06	53	53	53	53	1	3	6	388.29
				K.AQTFTLVAK.D	1033.62	0.95	0	0	0	1/1/2e+05/8e+04/3e+05/8e+04	0/0/0e+00/6e+04/0e+00/7e+02	0/0/0e+00/1e+04/0e+00/1e+02	0/0/0e+00/1e+05/0e+00/9e+02	0.92	0.86	1.02	1.06	53	53	53	53	1	1	5	388.30
				K.AQTFTLVAK.D	1033.62	0.95	0	0	0	1/1/2e+07/2e+06/2e+07/2e+06	0/0/0e+00/3e+06/0e+00/5e+04	0/0/0e+00/2e+06/0e+00/2e+05	0/0/0e+00/4e+06/0e+00/4e+04	0.92	0.86	1.02	1.06	53	53	53	53	1	2	5	388.31
				K.DLSDVTLGQFAGK.R	1405.75	1.05	0	0	0	1/1/4e+05/3e+04/6e+05/5e+04	0/1/0e+00/1e+04/0e+00/1e+04	0/0/0e+00/1e+04/0e+00/5e+04	0/0/0e+00/5e+04/0e+00/4e+04	0.92	0.86	1.02	1.06	53	53	53	53	1	3	1	388.32
				K.DLSDVTLGQFAGK.R	1405.75	0	0	1.15	0	0/0/0e+00/8e+02/0e+00/2e+03	1/0/1e+05/4e+03/2e+05/5e+03	0/1/0e+00/1e+04/0e+00/2e+04	0/1/0e+00/4e+03/0e+00/1e+04	0.92	0.86	1.02	1.06	53	53	53	53	1	3	3	388.33
				K.DLSDVTLGQFAGKR.K	1561.85	0	0	3.46	0	1/0/3e+05/1e+05/6e+05/1e+05	1/0/4e+05/7e+04/3e+05/2e+04	1/1/2e+05/3e+04/6e+05/3e+04	0/0/0e+00/1e+05/0e+00/2e+04	0.92	0.86	1.02	1.06	53	53	53	53	1	2	3	388.34
				K.VLNIFPSIDTGVCAASVR.K	1947.03	0.7	0	0	0	1/1/7e+06/6e+05/5e+06/4e+05	0/0/0e+00/4e+05/0e+00/6e+04	0/0/0e+00/2e+06/0e+00/7e+04	0/0/0e+00/2e+06/0e+00/1e+05	0.92	0.86	1.02	1.06	53	53	53	53	1	2	5	388.35
				M.SQTVHFQGNPVTVANSIPQAGSK.A	2423.26	0.94	0	0	0	1/1/9e+05/9e+04/9e+05/1e+05	0/0/0e+00/1e+03/0e+00/5e+03	0/0/0e+00/4e+03/0e+00/8e+03	0/0/0e+00/0e+00/0e+00/3e+03	0.92	0.86	1.02	1.06	53	53	53	53	1	2	2	388.36
				M.SQTVHFQGNPVTVANSIPQAGSK.A	2423.26	0	0	0.98	0	0/0/0e+00/5e+04/0e+00/4e+03	1/0/3e+06/2e+05/2e+06/2e+05	0/1/0e+00/3e+04/0e+00/3e+04	1/0/2e+06/1e+05/3e+06/2e+05	0.92	0.86	1.02	1.06	53	53	53	53	1	2	6	388.37
				M.SQTVHFQGNPVTVANSIPQAGSK.A	2423.26	0.94	0	0	0	1/1/2e+07/1e+06/1e+07/1e+06	0/0/0e+00/1e+02/0e+00/0e+00	0/0/0e+00/4e+02/0e+00/1e+02	0/0/0e+00/1e+02/0e+00/3e+02	0.92	0.86	1.02	1.06	53	53	53	53	1	3	3	388.38
				N.IFPSIDTGVCAASVR.K	1619.83	1.11	0	0	0	1/0/4e+05/1e+05/3e+05/1e+05	0/0/0e+00/4e+04/0e+00/2e+04	0/2/0e+00/1e+04/0e+00/1e+04	0/0/0e+00/3e+04/0e+00/9e+03	0.92	0.86	1.02	1.06	53	53	53	53	1	2	2	388.39
				R.FCGAEGLNNVITLSTFR.N	1926.97	0	0.62	0	0	0/0/0e+00/3e+04/0e+00/7e+04	1/1/3e+05/1e+05/2e+05/1e+05	0/0/0e+00/1e+05/0e+00/1e+05	0/0/0e+00/3e+05/0e+00/1e+05	0.92	0.86	1.02	1.06	53	53	53	53	1	2	1	388.40
				R.FCGAEGLNNVITLSTFR.N	1926.97	0.78	0	0	0	1/1/6e+06/5e+05/5e+06/5e+05	0/0/0e+00/5e+04/0e+00/2e+04	0/0/0e+00/1e+05/0e+00/8e+04	0/0/0e+00/2e+05/0e+00/1e+05	0.92	0.86	1.02	1.06	53	53	53	53	1	2	3	388.41
				R.FCGAEGLNNVITLSTFR.N	1926.97	0	0	0	1.15	0/0/0e+00/2e+05/0e+00/3e+05	0/0/0e+00/5e+04/0e+00/1e+05	0/0/0e+00/2e+05/0e+00/5e+05	1/1/8e+06/1e+06/9e+06/1e+06	0.92	0.86	1.02	1.06	53	53	53	53	1	2	5	388.42
				R.FCGAEGLNNVITLSTFR.N	1926.97	0	0	0.58	0	0/0/0e+00/1e+05/0e+00/8e+04	0/0/0e+00/3e+04/0e+00/9e+04	1/1/7e+06/7e+05/4e+06/6e+05	0/0/0e+00/2e+05/0e+00/8e+05	0.92	0.86	1.02	1.06	53	53	53	53	1	3	2	388.43
				R.FCGAEGLNNVITLSTFR.N	1926.97	0	0	0	1.24	0/2/0e+00/3e+04/0e+00/3e+04	0/0/0e+00/4e+04/0e+00/1e+05	0/0/0e+00/1e+05/0e+00/6e+05	1/1/6e+06/7e+05/6e+06/9e+05	0.92	0.86	1.02	1.06	53	53	53	53	1	3	5	388.44
				R.KVLNIFPSIDTGVCAASVR.K	2103.16	0	0	0	0.96	0/0/0e+00/2e+04/0e+00/3e+04	0/0/0e+00/3e+03/0e+00/3e+03	0/1/0e+00/4e+04/0e+00/5e+04	1/1/9e+05/7e+04/7e+05/9e+04	0.92	0.86	1.02	1.06	53	53	53	53	1	2	1	388.45
				R.KVLNIFPSIDTGVCAASVR.K	2103.16	0	0	0.72	0	0/0/0e+00/5e+04/0e+00/1e+04	0/0/0e+00/9e+02/0e+00/3e+03	1/1/9e+05/6e+04/5e+05/5e+04	0/0/0e+00/4e+03/0e+00/1e+04	0.92	0.86	1.02	1.06	53	53	53	53	1	2	3	388.46
				R.KVLNIFPSIDTGVCAASVR.K	2103.16	0.71	0	0	0	1/1/8e+05/4e+04/8e+05/3e+04	0/0/0e+00/1e+04/0e+00/1e+03	0/0/0e+00/4e+04/0e+00/2e+02	0/0/0e+00/8e+03/0e+00/6e+02	0.92	0.86	1.02	1.06	53	53	53	53	1	2	4	388.47
				R.KVLNIFPSIDTGVCAASVR.K	2103.16	0	0	0	0.96	0/0/0e+00/4e+04/0e+00/8e+04	0/0/0e+00/6e+04/0e+00/4e+04	0/0/0e+00/9e+04/0e+00/2e+05	1/1/7e+06/6e+05/7e+06/7e+05	0.92	0.86	1.02	1.06	53	53	53	53	1	3	1	388.48
				R.KVLNIFPSIDTGVCAASVR.K	2103.16	0	0	0.72	0	0/0/0e+00/2e+05/0e+00/2e+05	0/1/0e+00/3e+04/0e+00/2e+04	1/1/7e+06/5e+05/5e+06/4e+05	0/0/0e+00/1e+05/0e+00/2e+05	0.92	0.86	1.02	1.06	53	53	53	53	1	3	3	388.49
				R.KVLNIFPSIDTGVCAASVR.K	2103.16	0.73	0	0	0	1/1/9e+06/3e+05/6e+06/2e+05	0/0/0e+00/7e+04/0e+00/6e+03	0/0/0e+00/4e+05/0e+00/9e+03	0/0/0e+00/1e+05/0e+00/8e+04	0.92	0.86	1.02	1.06	53	53	53	53	1	3	4	388.50
				R.NAEFLQAYGVAIADGPLK.G	1933.04	0	0.78	0	0	0/0/0e+00/1e+05/0e+00/6e+04	1/1/1e+07/5e+05/9e+06/4e+05	0/0/0e+00/5e+04/0e+00/1e+05	0/0/0e+00/1e+05/0e+00/7e+04	0.92	0.86	1.02	1.06	53	53	53	53	1	2	4	388.51
				R.NAEFLQAYGVAIADGPLK.G	1933.04	0	0	0.95	0	0/1/0e+00/1e+05/0e+00/2e+05	0/1/0e+00/8e+04/0e+00/4e+04	1/1/3e+06/4e+05/3e+06/4e+05	0/0/0e+00/1e+06/0e+00/2e+04	0.92	0.86	1.02	1.06	53	53	53	53	1	2	5	388.52
				R.NAEFLQAYGVAIADGPLK.G	1933.04	0.84	0	0	0	1/1/9e+06/1e+06/5e+06/8e+05	0/0/0e+00/4e+05/0e+00/8e+04	0/0/0e+00/2e+05/0e+00/2e+04	0/0/0e+00/3e+05/0e+00/3e+04	0.92	0.86	1.02	1.06	53	53	53	53	1	2	6	388.53
				R.NAEFLQAYGVAIADGPLKGLAAR.A	2401.32	0	0	0	0	0/0/0e+00/3e+04/0e+00/9e+04	0/0/0e+00/2e+05/0e+00/9e+04	0/0/6e+04/2e+04/1e+05/7e+04	0/0/0e+00/4e+04/0e+00/2e+05	0.92	0.86	1.02	1.06	53	53	53	53	1	3	3	388.54
389	P0AEQ3	glnH Glutamine-binding periplasmic protein	glnH			1.06	1.09	0.97	1.07	0.25	0.3	0.88	0.24	1.14	1.19	1.18	1.18	33	33	33	33	1	23	123456
				K.AVGDSLEAQQYGIAFPK.G	1849.97	0.98	0.92	0.86	1.01	1/1/6e+06/3e+05/5e+06/2e+05	0/1/0e+00/3e+05/0e+00/6e+05	1/1/3e+06/3e+05/3e+06/1e+05	1/1/7e+05/4e+05/7e+05/4e+05	1.14	1.19	1.18	1.18	33	33	33	33	1	3	1	389.1
				K.NVDLALAGITITDER.K	1627.88	1.65	0.95	0.84	1.19	1/1/6e+05/3e+05/9e+05/5e+05	1/1/6e+05/2e+05/6e+05/1e+05	1/1/1e+06/3e+05/1e+06/2e+05	1/1/2e+05/3e+05/4e+05/1e+05	1.14	1.19	1.18	1.18	33	33	33	33	1	2	1	389.2
				K.AIDFSDGYYK.S	1233.59	0	1.34	1.52	1.35	0/1/0e+00/4e+04/0e+00/3e+05	1/1/5e+06/4e+05/7e+06/1e+06	1/1/3e+06/3e+05/4e+06/7e+05	0/1/0e+00/5e+05/0e+00/8e+05	1.14	1.19	1.18	1.18	33	33	33	33	1	2	6	389.3
				K.AVGDSLEAQQYGIAFPK.G	1849.97	0	0.98	0.96	1.02	0/0/0e+00/1e+05/0e+00/1e+05	1/1/2e+06/4e+05/1e+06/4e+05	1/1/9e+05/2e+05/1e+06/2e+05	1/1/5e+06/4e+05/6e+06/1e+06	1.14	1.19	1.18	1.18	33	33	33	33	1	2	6	389.4
				K.AVGDSLEAQQYGIAFPK.G	1849.97	0	1.02	0.99	1.05	0/0/0e+00/9e+04/0e+00/8e+04	1/1/5e+05/2e+05/1e+06/3e+05	1/1/6e+06/4e+05/6e+06/2e+05	0/1/0e+00/3e+05/0e+00/9e+05	1.14	1.19	1.18	1.18	33	33	33	33	1	3	6	389.5
				K.SGTGSVDYAK.A	1039.52	0	1.16	1.28	1.52	1/0/2e+06/1e+05/3e+06/1e+05	0/2/0e+00/9e+04/0e+00/1e+05	1/1/2e+06/7e+04/2e+06/9e+04	1/1/2e+06/7e+04/5e+06/8e+04	1.14	1.19	1.18	1.18	33	33	33	33	1	2	3	389.6
				K.WFGTEPK.-	919.48	0	1.96	0.53	1.28	0/1/0e+00/5e+04/0e+00/4e+05	0/1/0e+00/8e+04/0e+00/1e+05	0/1/0e+00/1e+05/0e+00/1e+05	1/1/8e+06/5e+05/7e+06/7e+05	1.14	1.19	1.18	1.18	33	33	33	33	1	2	2	389.7
				R.QFPNIDNAYMELGTNR.A	1910.9	1.26	0	0.85	1.01	1/1/6e+05/1e+05/6e+05/2e+05	0/0/0e+00/3e+04/0e+00/2e+05	1/1/2e+06/2e+05/2e+06/4e+05	1/1/1e+06/1e+05/9e+05/2e+05	1.14	1.19	1.18	1.18	33	33	33	33	1	2	1	389.8
				K.AIDFSDGYYK.S	1233.59	0	1.4	1.06	0	0/0/0e+00/5e+04/0e+00/1e+05	0/1/0e+00/4e+04/0e+00/9e+04	0/1/0e+00/1e+05/0e+00/5e+05	0/0/6e+05/8e+04/6e+05/8e+04	1.14	1.19	1.18	1.18	33	33	33	33	1	2	2	389.9
				K.AVGDSLEAQQYGIAFPK.G	1849.97	0.91	0	0	0.93	1/1/5e+06/5e+05/4e+06/4e+05	0/1/0e+00/6e+04/0e+00/3e+04	0/1/0e+00/3e+04/0e+00/3e+04	0/3/0e+00/9e+04/0e+00/7e+04	1.14	1.19	1.18	1.18	33	33	33	33	1	2	1	389.10
				K.LVVATDTAFVPFEFK.Q	1739.96	1.08	0	1.08	0	1/1/2e+06/2e+05/2e+06/2e+05	0/1/0e+00/3e+04/0e+00/6e+03	1/1/2e+06/1e+05/2e+06/9e+04	0/1/0e+00/7e+04/0e+00/2e+04	1.14	1.19	1.18	1.18	33	33	33	33	1	2	1	389.11
				K.NVDLALAGITITDER.K	1627.88	0.98	0	0.91	0	1/1/2e+06/4e+05/2e+06/3e+05	0/0/0e+00/2e+05/0e+00/2e+05	1/1/5e+05/2e+05/5e+05/1e+05	0/1/0e+00/5e+05/0e+00/7e+05	1.14	1.19	1.18	1.18	33	33	33	33	1	2	2	389.12
				K.SGLLVMVK.A	901.567	1.6	1.37	0	0	1/1/2e+06/2e+05/4e+06/6e+05	0/1/0e+00/9e+04/0e+00/5e+04	0/1/0e+00/1e+05/0e+00/3e+04	0/0/0e+00/4e+04/0e+00/4e+04	1.14	1.19	1.18	1.18	33	33	33	33	1	2	3	389.13
				K.SGLLVMVK.A	901.567	0	0	4.61	1.29	0/0/0e+00/4e+04/0e+00/4e+04	0/0/0e+00/1e+04/0e+00/4e+04	0/1/0e+00/2e+05/0e+00/5e+05	1/1/6e+05/1e+05/6e+05/1e+05	1.14	1.19	1.18	1.18	33	33	33	33	1	2	6	389.14
				K.WFGTEPK.-	919.48	0	1.28	0	1.03	0/0/0e+00/1e+04/0e+00/2e+05	0/1/0e+00/5e+04/0e+00/1e+05	0/0/0e+00/6e+04/0e+00/1e+05	1/1/9e+05/2e+05/1e+06/2e+05	1.14	1.19	1.18	1.18	33	33	33	33	1	2	3	389.15
				K.WFGTEPK.-	919.48	0	0	1.02	1.8	1/0/2e+06/2e+05/4e+06/4e+05	0/1/0e+00/1e+05/0e+00/2e+05	1/1/2e+06/2e+05/2e+06/3e+05	0/2/0e+00/2e+05/0e+00/2e+05	1.14	1.19	1.18	1.18	33	33	33	33	1	2	4	389.16
				R.ADAVLHDTPNILYFIK.T	1886.04	0.98	0	0.82	0	1/1/2e+05/2e+05/8e+05/2e+05	1/0/2e+05/8e+04/4e+05/6e+04	1/1/3e+05/2e+05/4e+05/8e+04	0/1/0e+00/2e+05/0e+00/9e+04	1.14	1.19	1.18	1.18	33	33	33	33	1	2	6	389.17
				R.ADAVLHDTPNILYFIK.T	1886.04	1.03	0	0	1.3	1/1/8e+05/1e+05/9e+05/2e+05	0/0/0e+00/9e+04/0e+00/2e+04	0/0/0e+00/9e+04/0e+00/7e+04	0/0/0e+00/2e+05/0e+00/5e+04	1.14	1.19	1.18	1.18	33	33	33	33	1	3	2	389.18
				R.ADAVLHDTPNILYFIK.T	1886.04	0	0	0.91	1.05	0/0/0e+00/6e+04/0e+00/2e+05	1/1/3e+05/4e+04/2e+05/4e+04	1/1/3e+06/3e+05/2e+06/3e+05	1/1/3e+06/2e+05/3e+06/2e+05	1.14	1.19	1.18	1.18	33	33	33	33	1	3	5	389.19
				R.QFPNIDNAYMELGTNR.A	1910.9	0	1.01	0	1.09	0/0/0e+00/2e+05/0e+00/1e+05	1/1/1e+06/1e+05/9e+05/5e+05	0/1/0e+00/8e+04/0e+00/4e+05	1/1/5e+06/3e+05/6e+06/8e+05	1.14	1.19	1.18	1.18	33	33	33	33	1	2	6	389.20
				R.QFPNIDNAYMELGTNR.A	1910.9	0	0	0.84	1.16	0/0/0e+00/1e+04/0e+00/2e+04	0/0/0e+00/9e+03/0e+00/2e+04	0/1/0e+00/1e+05/0e+00/1e+05	1/1/5e+05/7e+04/7e+05/9e+04	1.14	1.19	1.18	1.18	33	33	33	33	1	3	1	389.21
				K.AIDFSDGYYK.S	1233.59	1.15	0	0	0	1/1/5e+06/5e+05/6e+06/7e+05	0/0/0e+00/3e+05/0e+00/2e+05	0/0/0e+00/1e+05/0e+00/2e+05	0/0/0e+00/5e+04/0e+00/1e+06	1.14	1.19	1.18	1.18	33	33	33	33	1	2	1	389.22
				K.LVVATDTAFVPFEFK.Q	1739.96	0	0	0.98	0	0/0/0e+00/1e+04/0e+00/8e+04	0/2/0e+00/5e+03/0e+00/2e+04	1/1/3e+05/4e+04/2e+05/2e+04	0/0/0e+00/5e+04/0e+00/1e+04	1.14	1.19	1.18	1.18	33	33	33	33	1	2	2	389.23
				K.LVVATDTAFVPFEFK.Q	1739.96	0	0	0	0.99	0/0/0e+00/3e+03/0e+00/2e+04	0/1/0e+00/1e+04/0e+00/1e+04	0/1/0e+00/3e+04/0e+00/7e+03	1/1/9e+06/7e+05/9e+06/7e+05	1.14	1.19	1.18	1.18	33	33	33	33	1	2	4	389.24
				K.LVVATDTAFVPFEFK.Q	1739.96	0	0	0	0.97	0/1/0e+00/2e+04/0e+00/6e+03	0/0/3e+05/2e+05/3e+05/2e+05	0/2/0e+00/2e+04/0e+00/2e+04	0/1/0e+00/2e+05/0e+00/2e+05	1.14	1.19	1.18	1.18	33	33	33	33	1	2	5	389.25
				K.LVVATDTAFVPFEFK.Q	1739.96	0	0	0	1.03	0/1/0e+00/3e+03/0e+00/1e+04	0/1/0e+00/2e+04/0e+00/1e+04	0/0/0e+00/3e+04/0e+00/5e+04	1/1/6e+06/4e+05/5e+06/4e+05	1.14	1.19	1.18	1.18	33	33	33	33	1	3	4	389.26
				K.SGLLVMVK.A	901.567	0	0.94	0	0	0/0/0e+00/5e+03/0e+00/5e+03	1/1/5e+05/2e+05/6e+05/1e+05	0/1/0e+00/1e+05/0e+00/3e+04	0/0/0e+00/1e+05/0e+00/9e+04	1.14	1.19	1.18	1.18	33	33	33	33	1	2	1	389.27
				K.SGLLVMVK.A	901.567	0	0	1.22	0	0/0/0e+00/9e+03/0e+00/5e+03	0/0/0e+00/3e+04/0e+00/1e+04	1/1/3e+06/3e+05/2e+06/3e+05	0/0/0e+00/1e+05/0e+00/2e+04	1.14	1.19	1.18	1.18	33	33	33	33	1	2	2	389.28
				K.SGLLVMVK.A	901.567	0	0	0	1.7	0/0/0e+00/2e+03/0e+00/1e+03	0/0/0e+00/7e+03/0e+00/5e+03	0/1/0e+00/3e+04/0e+00/8e+03	1/1/2e+06/6e+05/4e+06/5e+05	1.14	1.19	1.18	1.18	33	33	33	33	1	2	5	389.29
				R.ADAVLHDTPNILYFIK.T	1886.04	0	0	0	1.08	0/1/0e+00/4e+04/0e+00/9e+04	0/0/0e+00/5e+03/0e+00/1e+03	0/0/0e+00/3e+03/0e+00/1e+03	1/1/1e+06/9e+04/1e+06/8e+04	1.14	1.19	1.18	1.18	33	33	33	33	1	2	4	389.30
				R.ADAVLHDTPNILYFIK.T	1886.04	0	0	0	1.06	0/0/0e+00/2e+04/0e+00/3e+04	0/0/0e+00/2e+04/0e+00/2e+03	0/2/0e+00/1e+04/0e+00/1e+04	1/1/1e+07/8e+05/1e+07/8e+05	1.14	1.19	1.18	1.18	33	33	33	33	1	3	4	389.31
				R.ADAVLHDTPNILYFIK.T	1886.04	1.09	0	0	0	1/1/7e+06/6e+05/1e+07/7e+05	0/0/0e+00/6e+04/0e+00/2e+05	0/0/0e+00/3e+05/0e+00/4e+05	0/1/0e+00/2e+05/0e+00/3e+05	1.14	1.19	1.18	1.18	33	33	33	33	1	3	6	389.32
				R.QFPNIDNAYMELGTNR.A	1910.9	0.97	0	0	0	1/1/2e+06/2e+05/2e+06/2e+05	0/0/0e+00/3e+04/0e+00/6e+04	0/0/0e+00/3e+04/0e+00/2e+05	0/0/0e+00/3e+04/0e+00/9e+04	1.14	1.19	1.18	1.18	33	33	33	33	1	2	2	389.33
				K.GSDELRDKVNGALK.T	1584.88	0	0	0	0	0/0/0e+00/2e+05/0e+00/7e+04	0/0/0e+00/5e+05/0e+00/5e+04	0/0/3e+05/3e+05/0e+00/8e+04	0/0/0e+00/6e+05/0e+00/4e+04	1.14	1.19	1.18	1.18	33	33	33	33	1	3	4	389.34
				K.LDYELKPMDFSGIIPALQTK.N	2363.29	0	0	0	0	0/0/3e+05/3e+04/0e+00/2e+03	0/0/0e+00/5e+04/0e+00/1e+03	0/0/0e+00/8e+04/0e+00/1e+03	0/0/0e+00/3e+04/0e+00/7e+02	1.14	1.19	1.18	1.18	33	33	33	33	1	2	2	389.35
				K.LDYELKPMDFSGIIPALQTK.N	2363.29	0	0	0	0	0/1/0e+00/5e+04/0e+00/1e+04	0/1/0e+00/2e+04/0e+00/2e+03	1/0/3e+05/7e+04/3e+05/2e+04	0/2/0e+00/5e+04/0e+00/2e+04	1.14	1.19	1.18	1.18	33	33	33	33	1	3	2	389.36
				K.LDYELKPMDFSGIIPALQTK.N	2363.29	0	0	0	0	1/0/1e+05/1e+04/3e+05/2e+04	0/0/0e+00/4e+02/0e+00/0e+00	0/0/0e+00/2e+04/0e+00/4e+04	0/0/0e+00/6e+04/0e+00/1e+04	1.14	1.19	1.18	1.18	33	33	33	33	1	3	4	389.37
				K.SGLLVMVK.A	901.567	0	0	0	0	0/0/0e+00/6e+02/0e+00/0e+00	0/0/0e+00/0e+00/0e+00/0e+00	1/0/1e+05/8e+03/2e+05/8e+03	0/0/0e+00/8e+02/0e+00/6e+02	1.14	1.19	1.18	1.18	33	33	33	33	1	1	2	389.38
				K.SGLLVMVK.A	901.567	0	0	0	0	1/0/3e+05/6e+03/5e+05/2e+04	0/0/0e+00/7e+03/0e+00/2e+03	0/0/0e+00/2e+03/0e+00/2e+03	0/0/0e+00/3e+02/0e+00/1e+02	1.14	1.19	1.18	1.18	33	33	33	33	1	1	3	389.39
				K.SGTGSVDYAK.A	1039.52	0	0	0	0	0/0/0e+00/6e+02/0e+00/2e+03	0/0/0e+00/1e+03/0e+00/7e+03	1/0/5e+04/4e+02/1e+05/1e+03	0/0/0e+00/2e+03/0e+00/3e+03	1.14	1.19	1.18	1.18	33	33	33	33	1	1	3	389.40
				K.SGTGSVDYAK.A	1039.52	0	0	0	0	0/0/6e+05/6e+04/9e+05/6e+04	1/0/1e+06/2e+05/2e+06/8e+04	1/0/6e+05/1e+05/6e+05/4e+04	1/0/7e+05/1e+05/6e+05/7e+04	1.14	1.19	1.18	1.18	33	33	33	33	1	2	4	389.41
				K.SVKDLDGK.V	944.554	0	0	0	0	1/1/2e+05/3e+05/8e+05/8e+04	0/0/0e+00/2e+05/0e+00/5e+03	0/1/0e+00/1e+05/0e+00/1e+04	0/0/0e+00/1e+05/0e+00/7e+03	1.14	1.19	1.18	1.18	33	33	33	33	1	2	3	389.42
				K.TAGNGQFK.A	877.466	0	0	0	0	0/0/0e+00/3e+05/0e+00/5e+03	0/0/0e+00/3e+03/0e+00/2e+03	0/0/0e+00/1e+02/0e+00/6e+02	0/0/0e+00/2e+03/0e+00/7e+02	1.14	1.19	1.18	1.18	33	33	33	33	1	1	4	389.43
				R.ADAVLHDTPNILYFIK.T	1886.04	0	0	0	0	0/0/0e+00/2e+05/0e+00/5e+05	0/1/0e+00/5e+03/0e+00/1e+03	1/0/0e+00/3e+04/2e+05/2e+04	0/0/0e+00/7e+04/0e+00/3e+04	1.14	1.19	1.18	1.18	33	33	33	33	1	2	5	389.44
				R.ENGTYNEIYKK.W	1441.75	0	0	0	0	0/0/0e+00/2e+04/0e+00/8e+02	0/0/0e+00/2e+03/0e+00/0e+00	0/0/0e+00/1e+02/0e+00/1e+03	0/0/0e+00/3e+02/0e+00/5e+02	1.14	1.19	1.18	1.18	33	33	33	33	1	2	3	389.45
				R.ENGTYNEIYKK.W	1441.75	0	0	0	0	0/0/0e+00/1e+05/0e+00/2e+04	0/0/0e+00/1e+05/0e+00/9e+03	0/0/0e+00/8e+03/0e+00/6e+03	0/0/0e+00/1e+05/0e+00/3e+04	1.14	1.19	1.18	1.18	33	33	33	33	1	2	4	389.46
				R.ENGTYNEIYKK.W	1441.75	0	0	0	0	0/0/0e+00/8e+04/0e+00/9e+03	0/0/0e+00/1e+04/0e+00/2e+03	0/0/0e+00/1e+03/0e+00/2e+02	0/0/0e+00/1e+03/0e+00/3e+03	1.14	1.19	1.18	1.18	33	33	33	33	1	3	3	389.47
				R.ENGTYNEIYKK.W	1441.75	0	0	0	0	0/0/0e+00/6e+04/0e+00/2e+04	0/0/0e+00/1e+05/0e+00/5e+04	0/0/0e+00/1e+05/0e+00/5e+04	0/0/0e+00/2e+05/0e+00/1e+04	1.14	1.19	1.18	1.18	33	33	33	33	1	3	4	389.48
390	P0AE52	bcp Putative peroxiredoxin bcp	bcp			0.92	0.81	1.04	1.07	0.55	0.13	0.27	0.18	1.14	0.83	0.99	1.12	17	17	17	17	1	123	123456
				K.AGVDVLGISTDKPEK.L	1611.91	2.29	0.76	1.27	1.48	1/1/3e+05/2e+05/3e+05/9e+04	1/1/2e+06/2e+05/2e+06/6e+04	1/1/5e+05/6e+04/7e+05/4e+04	1/1/8e+05/8e+04/8e+05/6e+04	1.14	0.83	0.99	1.12	17	17	17	17	1	2	6	390.1
				K.AMTPGCTVQACGLR.D	1548.72	0.96	0.81	0.54	1.07	1/1/3e+06/1e+05/3e+06/1e+05	1/1/3e+05/8e+04/3e+05/5e+04	1/1/8e+06/2e+05/5e+06/1e+05	0/1/0e+00/4e+04/0e+00/6e+04	1.14	0.83	0.99	1.12	17	17	17	17	1	2	1	390.2
				K.AMTPGCTVQACGLR.D	1548.72	0.86	0.84	0.75	1.12	0/2/0e+00/2e+04/0e+00/1e+04	1/1/1e+06/2e+05/1e+06/2e+05	0/1/0e+00/1e+05/0e+00/1e+05	1/1/4e+06/3e+05/5e+06/3e+05	1.14	0.83	0.99	1.12	17	17	17	17	1	2	6	390.3
				K.FSLPDQDGEQVNLTDFQGQR.V	2322.1	0.91	0.87	1.08	1.01	1/1/2e+06/2e+05/2e+06/2e+05	1/1/7e+05/5e+04/4e+05/5e+04	0/1/0e+00/3e+04/0e+00/4e+04	1/1/2e+06/1e+05/2e+06/1e+05	1.14	0.83	0.99	1.12	17	17	17	17	1	2	5	390.4
				K.TYDGIHR.I	888.445	0.92	1.08	1.04	0.97	0/3/0e+00/5e+04/0e+00/1e+05	0/3/0e+00/9e+04/0e+00/8e+04	0/3/0e+00/8e+04/0e+00/8e+04	1/1/1e+06/1e+05/2e+06/1e+05	1.14	0.83	0.99	1.12	17	17	17	17	1	2	5	390.5
				K.AGVDVLGISTDKPEK.L	1611.91	1.77	0.68	1.16	0	1/0/2e+06/4e+05/5e+06/3e+05	1/1/3e+06/5e+05/3e+06/3e+05	1/1/4e+06/6e+05/4e+06/4e+05	0/3/0e+00/5e+05/0e+00/6e+05	1.14	0.83	0.99	1.12	17	17	17	17	1	3	1	390.6
				K.AGVDVLGISTDKPEK.L	1611.91	0	0.76	1.3	1.5	0/1/0e+00/7e+05/0e+00/5e+05	1/1/1e+07/1e+06/9e+06/9e+05	0/3/0e+00/8e+05/0e+00/1e+06	1/1/4e+06/7e+05/5e+06/1e+06	1.14	0.83	0.99	1.12	17	17	17	17	1	3	6	390.7
				K.AMTPGCTVQACGLR.D	1548.72	0	0.87	0.51	1.1	0/0/0e+00/4e+04/0e+00/5e+04	0/1/0e+00/5e+04/0e+00/3e+04	1/1/1e+06/6e+04/6e+05/4e+04	0/1/0e+00/1e+04/0e+00/2e+04	1.14	0.83	0.99	1.12	17	17	17	17	1	2	2	390.8
				K.FSLPDQDGEQVNLTDFQGQR.V	2322.1	0.82	0.7	0	0.89	1/1/8e+05/3e+04/7e+05/6e+04	0/2/0e+00/2e+04/0e+00/2e+04	0/0/1e+06/4e+04/9e+05/9e+04	0/2/0e+00/2e+04/0e+00/4e+04	1.14	0.83	0.99	1.12	17	17	17	17	1	2	1	390.9
				K.FSLPDQDGEQVNLTDFQGQR.V	2322.1	0	0.78	0.84	1.17	0/1/0e+00/7e+03/0e+00/7e+04	1/1/4e+06/3e+05/2e+06/2e+05	1/1/4e+06/2e+05/3e+06/2e+05	1/1/7e+06/2e+05/6e+06/3e+05	1.14	0.83	0.99	1.12	17	17	17	17	1	2	6	390.10
				K.FSLPDQDGEQVNLTDFQGQR.V	2322.1	0	0.92	0.98	0.99	0/1/0e+00/2e+04/0e+00/1e+04	0/1/0e+00/1e+05/0e+00/1e+05	1/1/1e+06/1e+05/1e+06/1e+05	1/1/5e+06/3e+05/5e+06/3e+05	1.14	0.83	0.99	1.12	17	17	17	17	1	3	5	390.11
				K.TYDGIHR.I	888.445	1.22	1.07	0	1.13	0/3/0e+00/1e+05/0e+00/2e+05	1/1/2e+05/9e+04/2e+05/1e+05	1/0/2e+05/9e+04/5e+05/9e+04	0/2/0e+00/2e+05/0e+00/2e+05	1.14	0.83	0.99	1.12	17	17	17	17	1	2	4	390.12
				K.AGVDVLGISTDKPEK.L	1611.91	0	0.68	1.05	0	0/0/0e+00/7e+05/0e+00/8e+04	0/1/0e+00/1e+05/0e+00/2e+04	1/1/4e+05/4e+04/5e+05/3e+04	0/0/0e+00/2e+04/2e+05/2e+04	1.14	0.83	0.99	1.12	17	17	17	17	1	2	1	390.13
				R.VLVYFYPK.A	1083.64	0.51	0	0	1.06	1/1/7e+06/5e+05/4e+06/2e+05	0/0/0e+00/9e+04/0e+00/2e+05	0/1/0e+00/1e+05/0e+00/3e+04	1/1/2e+07/5e+05/1e+07/6e+05	1.14	0.83	0.99	1.12	17	17	17	17	1	2	3	390.14
				R.VLVYFYPK.A	1083.64	0	0	0	1.02	0/0/0e+00/8e+02/0e+00/1e+03	0/0/0e+00/5e+03/0e+00/3e+03	0/0/0e+00/4e+03/0e+00/0e+00	1/1/3e+05/2e+04/4e+05/3e+04	1.14	0.83	0.99	1.12	17	17	17	17	1	1	3	390.15
				R.VLVYFYPK.A	1083.64	0	0	1	0	0/0/0e+00/2e+04/0e+00/3e+04	0/1/0e+00/8e+05/0e+00/8e+04	1/1/6e+06/2e+06/5e+06/4e+05	0/0/0e+00/5e+05/0e+00/3e+04	1.14	0.83	0.99	1.12	17	17	17	17	1	2	1	390.16
				R.VLVYFYPK.A	1083.64	0	0	1.37	0	0/0/0e+00/2e+04/0e+00/7e+04	0/0/0e+00/8e+05/0e+00/9e+03	1/1/1e+05/6e+05/6e+05/2e+05	0/0/0e+00/1e+06/0e+00/4e+04	1.14	0.83	0.99	1.12	17	17	17	17	1	2	6	390.17
				K.AGDIAPK.F	726.428	0	0	0	0	0/0/0e+00/4e+04/0e+00/9e+03	0/0/0e+00/3e+04/0e+00/7e+03	0/0/0e+00/7e+03/0e+00/2e+03	1/1/0e+00/2e+04/2e+05/5e+03	1.14	0.83	0.99	1.12	17	17	17	17	1	1	4	390.18
				K.IEHVFDDFK.T	1204.61	0	0	0	0	0/0/0e+00/2e+03/0e+00/7e+02	0/0/0e+00/1e+03/0e+00/2e+03	1/0/3e+05/1e+04/2e+05/9e+03	0/0/0e+00/1e+04/0e+00/1e+04	1.14	0.83	0.99	1.12	17	17	17	17	1	3	5	390.19
				R.VLVYFYPK.A	1083.64	0	0	0	0	1/0/3e+06/1e+06/7e+06/5e+05	0/0/0e+00/5e+05/0e+00/4e+04	0/1/0e+00/4e+05/0e+00/7e+04	0/0/0e+00/2e+05/0e+00/6e+04	1.14	0.83	0.99	1.12	17	17	17	17	1	2	2	390.20
391	P0AFU8	ribC Riboflavin synthase	ribC			1.05	1.1	1.08	1.07	0.24	0.37	0.24	0.36	1.17	1.09	1.09	0.97	16	16	16	16	1	23	123456
				K.ILTSENNR.Q	973.519	1.02	1.09	0.92	1.13	0/3/0e+00/4e+04/0e+00/7e+04	1/1/7e+05/1e+05/6e+05/7e+04	0/1/0e+00/5e+04/0e+00/3e+04	1/1/7e+04/2e+04/1e+05/2e+04	1.17	1.09	1.09	0.97	16	16	16	16	1	2	1	391.1
				K.ILTSENNR.Q	973.519	1.16	1.2	1.08	1.19	0/2/0e+00/2e+05/0e+00/3e+05	0/1/0e+00/2e+05/0e+00/6e+04	1/1/2e+06/1e+05/2e+06/4e+04	1/1/3e+06/1e+05/3e+06/6e+04	1.17	1.09	1.09	0.97	16	16	16	16	1	2	6	391.2
				R.FCVHLIPETLER.T	1540.81	1.04	1.12	1.03	1.2	1/1/4e+05/4e+04/6e+05/1e+05	0/1/0e+00/2e+05/0e+00/1e+05	0/1/0e+00/2e+05/0e+00/2e+05	0/2/0e+00/3e+05/0e+00/2e+05	1.17	1.09	1.09	0.97	16	16	16	16	1	3	5	391.3
				K.LVSIDEKPNFR.T	1372.77	0	0.6	1.08	0.92	0/0/0e+00/6e+04/0e+00/8e+04	1/1/4e+05/1e+05/3e+05/7e+04	1/1/6e+05/9e+04/9e+05/9e+04	0/1/0e+00/1e+05/0e+00/8e+04	1.17	1.09	1.09	0.97	16	16	16	16	1	2	1	391.4
				K.LVSIDEKPNFR.T	1372.77	0	1.1	1.35	1.16	0/0/0e+00/1e+05/0e+00/4e+04	0/1/0e+00/7e+04/0e+00/9e+04	0/1/0e+00/1e+05/0e+00/2e+05	1/1/1e+06/2e+05/9e+05/3e+05	1.17	1.09	1.09	0.97	16	16	16	16	1	3	1	391.5
				R.VNIEIDPQTQAVVDTVER.V	2054.07	0	0.9	0.99	1.07	0/0/0e+00/3e+04/0e+00/3e+05	1/1/2e+06/1e+05/2e+06/1e+05	1/1/1e+06/1e+05/2e+06/1e+05	1/1/2e+06/1e+05/2e+06/2e+05	1.17	1.09	1.09	0.97	16	16	16	16	1	2	5	391.6
				K.VQDSQLMK.Y	1003.54	0	1.86	1.28	0	0/1/0e+00/9e+04/0e+00/1e+05	0/1/0e+00/2e+05/0e+00/1e+05	1/1/5e+05/2e+05/8e+05/2e+05	0/0/0e+00/6e+05/0e+00/2e+05	1.17	1.09	1.09	0.97	16	16	16	16	1	2	4	391.7
				-.MFTGIVQGTAK.L	1207.66	0	0	1.16	0.54	0/0/0e+00/1e+05/0e+00/2e+05	0/0/0e+00/7e+05/0e+00/1e+05	0/1/0e+00/5e+05/0e+00/2e+05	1/1/9e+06/5e+05/5e+06/3e+05	1.17	1.09	1.09	0.97	16	16	16	16	1	2	1	391.8
				-.MFTGIVQGTAK.L	1207.66	1.59	0	0.55	0	1/1/4e+05/3e+05/1e+06/2e+05	0/1/0e+00/2e+05/0e+00/5e+04	1/1/2e+06/2e+05/2e+06/5e+04	0/0/0e+00/1e+05/0e+00/3e+04	1.17	1.09	1.09	0.97	16	16	16	16	1	2	3	391.9
				R.ITNLGDLK.V	928.559	0	0.83	1.08	0	0/0/0e+00/4e+05/0e+00/6e+04	0/1/0e+00/2e+05/0e+00/9e+04	1/1/2e+06/4e+05/2e+06/2e+05	0/0/0e+00/4e+05/0e+00/2e+05	1.17	1.09	1.09	0.97	16	16	16	16	1	2	2	391.10
				K.GFIGIDGISLTVGEVTPTR.F	1960.07	0	0	0	0.98	0/2/0e+00/4e+03/0e+00/3e+03	0/1/0e+00/6e+03/0e+00/2e+04	0/1/0e+00/7e+03/0e+00/2e+03	1/0/2e+05/2e+04/1e+05/3e+04	1.17	1.09	1.09	0.97	16	16	16	16	1	2	4	391.11
				K.VGDWVNVER.A	1100.56	0	0	0	0.09	0/1/0e+00/2e+05/0e+00/2e+05	0/0/0e+00/2e+05/0e+00/4e+05	0/0/6e+05/4e+05/1e+06/6e+05	0/1/0e+00/8e+05/0e+00/3e+05	1.17	1.09	1.09	0.97	16	16	16	16	1	2	6	391.12
				K.VQDSQLMK.Y	1003.54	0	0	1.43	0	0/1/0e+00/3e+05/0e+00/2e+05	0/0/0e+00/1e+05/0e+00/3e+05	0/2/0e+00/8e+04/0e+00/1e+05	0/0/1e+05/7e+04/3e+05/9e+04	1.17	1.09	1.09	0.97	16	16	16	16	1	2	6	391.13
				R.FCVHLIPETLER.T	1540.81	0	0	0	1	0/0/0e+00/2e+05/0e+00/8e+04	0/0/0e+00/7e+04/0e+00/2e+05	0/1/0e+00/7e+04/0e+00/8e+04	1/1/3e+05/1e+05/4e+05/9e+04	1.17	1.09	1.09	0.97	16	16	16	16	1	2	3	391.14
				R.FCVHLIPETLER.T	1540.81	0	0	0	1.41	0/0/0e+00/5e+04/0e+00/2e+04	0/1/0e+00/8e+03/0e+00/3e+04	0/1/0e+00/7e+03/0e+00/4e+04	1/1/7e+05/9e+04/9e+05/3e+05	1.17	1.09	1.09	0.97	16	16	16	16	1	3	2	391.15
				R.VNIEIDPQTQAVVDTVER.V	2054.07	1.05	0	0	0	1/1/2e+06/1e+05/3e+06/2e+05	0/0/0e+00/7e+04/0e+00/4e+04	0/0/0e+00/2e+04/0e+00/6e+04	0/1/0e+00/3e+04/0e+00/5e+04	1.17	1.09	1.09	0.97	16	16	16	16	1	2	4	391.16
				K.LVSIDEKPNFR.T	1372.77	0	0	0	0	0/0/1e+05/9e+04/2e+05/3e+04	0/1/0e+00/3e+04/0e+00/2e+04	0/0/0e+00/2e+04/0e+00/4e+04	0/0/0e+00/2e+04/0e+00/3e+04	1.17	1.09	1.09	0.97	16	16	16	16	1	2	2	391.17
				R.TTLGKKKLGAR.V	1283.87	0	0	0	0	1/1/0e+00/7e+02/3e+05/1e+05	0/0/0e+00/1e+03/0e+00/2e+04	0/0/0e+00/4e+02/0e+00/2e+04	0/0/0e+00/7e+03/0e+00/4e+04	1.17	1.09	1.09	0.97	16	16	16	16	1	2	3	391.18
392	P42630	tdcG L-serine dehydratase TdcG	tdcG			1.31	20	1.12	1.07	0	0	0.59	0	1.31	20	1.12	1.07	2	2	2	2	1	2	56
				K.IGIGPSSSHTVGPMNAGK.S	1764.92	1.31	20	1.53	1.07	0/1/0e+00/1e+05/0e+00/6e+04	1/1/0e+00/2e+04/6e+05/2e+05	0/2/0e+00/4e+04/0e+00/5e+04	0/1/0e+00/5e+04/0e+00/9e+04	1.31	20	1.12	1.07	2	2	2	2	1	2	6	392.1
				-.MISAFDIFK.I	1126.61	0	0	0.7	0	0/1/0e+00/9e+05/0e+00/4e+05	1/0/1e+06/3e+05/2e+05/3e+05	0/2/0e+00/2e+05/0e+00/2e+05	0/2/0e+00/4e+05/0e+00/4e+05	1.31	20	1.12	1.07	2	2	2	2	1	2	5	392.2
393	P09030	xthA Exodeoxyribonuclease III	xthA			0.41	1.33	1.57	1.07	0.14	0.34	0.57	0.3	0.43	1.32	1.51	1	9	9	9	9	1	23	134
				K.LGYNVFYHGQK.G	1380.72	0	0.9	2.09	1.36	0/0/0e+00/5e+04/0e+00/1e+06	0/1/0e+00/7e+04/0e+00/8e+04	0/2/0e+00/2e+05/0e+00/3e+05	1/1/2e+06/2e+05/2e+06/2e+05	0.43	1.32	1.51	1	9	9	9	9	1	3	1	393.1
				R.GFPGDDEEAQR.R	1247.54	0.58	1.33	0.74	0	0/1/0e+00/4e+04/0e+00/3e+04	0/1/0e+00/6e+04/0e+00/1e+05	0/1/0e+00/5e+04/0e+00/7e+04	0/0/3e+05/1e+05/2e+05/2e+05	0.43	1.32	1.51	1	9	9	9	9	1	2	3	393.2
				R.GFPGDDEEAQRR.I	1403.64	0	1.32	1.22	1.16	0/1/0e+00/6e+03/0e+00/2e+03	0/0/0e+00/1e+04/0e+00/2e+04	1/1/2e+05/2e+04/5e+05/2e+04	1/1/3e+05/2e+04/5e+05/3e+04	0.43	1.32	1.51	1	9	9	9	9	1	3	3	393.3
				K.ETPIAVR.R	812.476	0.31	0	1.08	0	0/1/0e+00/1e+05/0e+00/2e+05	1/0/3e+05/2e+05/5e+05/1e+05	1/1/4e+05/3e+05/4e+05/3e+05	0/1/0e+00/2e+05/0e+00/3e+05	0.43	1.32	1.51	1	9	9	9	9	1	2	4	393.4
				K.HQPDVIGLQETK.V	1419.77	0.41	0	0	0.59	1/1/1e+06/1e+05/5e+05/1e+05	1/0/0e+00/4e+04/3e+05/8e+04	0/1/0e+00/1e+05/0e+00/6e+04	0/1/0e+00/2e+05/0e+00/2e+05	0.43	1.32	1.51	1	9	9	9	9	1	2	4	393.5
				K.LGYNVFYHGQK.G	1380.72	0	0	1.93	1.07	0/0/0e+00/2e+05/0e+00/6e+05	0/2/0e+00/2e+05/0e+00/3e+05	0/3/0e+00/2e+05/0e+00/2e+05	1/1/2e+05/1e+05/2e+05/9e+04	0.43	1.32	1.51	1	9	9	9	9	1	2	1	393.6
				K.HQPDVIGLQETK.V	1419.77	0	0	0	0.8	0/1/0e+00/3e+05/0e+00/3e+05	0/0/0e+00/2e+05/0e+00/2e+05	0/0/3e+05/3e+05/3e+05/2e+05	1/1/2e+05/3e+05/6e+05/1e+05	0.43	1.32	1.51	1	9	9	9	9	1	3	4	393.7
				K.LGYNVFYHGQK.G	1380.72	0	0	2.02	0	1/0/2e+05/2e+04/4e+05/1e+05	0/0/0e+00/3e+04/0e+00/7e+04	1/1/7e+05/5e+04/1e+06/1e+05	0/1/0e+00/1e+05/0e+00/2e+05	0.43	1.32	1.51	1	9	9	9	9	1	3	3	393.8
				R.HANPQTADR.F	1036.51	0	1.73	0	0	0/0/0e+00/8e+04/0e+00/5e+05	1/1/2e+05/1e+04/3e+05/1e+04	0/0/0e+00/4e+04/0e+00/1e+05	1/0/1e+05/3e+03/9e+04/8e+03	0.43	1.32	1.51	1	9	9	9	9	1	2	3	393.9
				K.AQFYQNLQNYLETELKR.D	2214.15	0	0	0	0	0/0/0e+00/7e+04/9e+04/5e+04	0/2/0e+00/7e+03/0e+00/1e+04	0/0/0e+00/9e+04/0e+00/5e+04	0/0/0e+00/2e+06/0e+00/4e+04	0.43	1.32	1.51	1	9	9	9	9	1	3	2	393.10
				K.CSFLPEER.E	1064.5	0	0	0	0	0/0/0e+00/1e+04/0e+00/1e+06	0/0/2e+05/2e+06/4e+05/2e+05	0/0/0e+00/1e+06/0e+00/2e+05	0/0/5e+05/3e+06/1e+06/3e+05	0.43	1.32	1.51	1	9	9	9	9	1	2	5	393.11
				K.FVSFNINGLR.A	1193.66	0	0	0	0	0/0/0e+00/4e+04/0e+00/2e+05	0/0/0e+00/2e+05/0e+00/6e+04	0/0/0e+00/2e+04/0e+00/5e+03	0/0/0e+00/1e+05/0e+00/6e+04	0.43	1.32	1.51	1	9	9	9	9	1	2	3	393.12
				K.HQPDVIGLQETK.V	1419.77	0	0	0	0	0/0/0e+00/1e+05/0e+00/4e+04	0/0/0e+00/4e+04/0e+00/5e+04	0/0/2e+05/4e+04/3e+05/4e+04	1/0/4e+05/7e+04/8e+05/2e+05	0.43	1.32	1.51	1	9	9	9	9	1	2	5	393.13
				K.LGYNVFYHGQK.G	1380.72	0	0	0	0	0/0/0e+00/8e+05/0e+00/9e+05	0/0/0e+00/2e+05/0e+00/8e+04	1/0/4e+04/2e+04/8e+04/3e+04	0/1/0e+00/3e+04/0e+00/3e+04	0.43	1.32	1.51	1	9	9	9	9	1	2	3	393.14
				K.LGYNVFYHGQKGHYGVALLTKETPIAVRR.G	3372.87	0	0	0	0	0/6/0e+00/2e+04/0e+00/2e+04	0/1/0e+00/5e+03/0e+00/7e+04	1/0/3e+05/1e+05/0e+00/9e+04	0/0/0e+00/1e+05/0e+00/1e+05	0.43	1.32	1.51	1	9	9	9	9	1	4	6	393.15
				K.VHDDMFPLEEVAK.L	1584.79	0	0	0	0	0/0/0e+00/5e+04/0e+00/1e+05	0/0/0e+00/5e+04/0e+00/2e+05	0/0/0e+00/1e+05/0e+00/5e+05	0/0/6e+05/2e+05/5e+05/3e+05	0.43	1.32	1.51	1	9	9	9	9	1	3	5	393.16
				R.GFPGDDEEAQR.R	1247.54	0	0	0	0	0/0/8e+04/3e+04/7e+04/3e+04	0/0/0e+00/0e+00/0e+00/1e+03	0/0/0e+00/4e+01/0e+00/3e+03	0/0/0e+00/1e+02/0e+00/3e+03	0.43	1.32	1.51	1	9	9	9	9	1	2	2	393.17
				R.GFPGDDEEAQRR.I	1403.64	0	0	0	0	0/1/0e+00/5e+05/0e+00/3e+05	0/0/0e+00/2e+05/0e+00/1e+04	0/0/6e+04/7e+03/0e+00/6e+03	0/0/5e+04/1e+05/1e+05/8e+03	0.43	1.32	1.51	1	9	9	9	9	1	2	3	393.18
				R.GFPGDDEEAQRR.I	1403.64	0	0	0	0	0/0/0e+00/9e+03/0e+00/3e+05	0/1/0e+00/3e+05/0e+00/3e+05	0/1/0e+00/1e+05/0e+00/1e+05	0/1/0e+00/3e+05/0e+00/3e+05	0.43	1.32	1.51	1	9	9	9	9	1	2	5	393.19
				R.HANPQTADR.F	1036.51	0	0	0	0	0/0/0e+00/6e+04/0e+00/4e+04	0/1/0e+00/8e+04/0e+00/6e+04	0/0/0e+00/3e+04/0e+00/2e+04	0/0/0e+00/6e+04/0e+00/4e+04	0.43	1.32	1.51	1	9	9	9	9	1	2	5	393.20
				R.LMSWGLVDTFR.H	1351.7	0	0	0	0	0/1/0e+00/1e+03/0e+00/1e+03	0/1/0e+00/1e+03/0e+00/3e+03	0/0/0e+00/3e+02/0e+00/1e+03	1/1/0e+00/1e+03/3e+04/1e+03	0.43	1.32	1.51	1	9	9	9	9	1	2	1	393.21
394	P37338	csiR HTH-type transcriptional repressor CsiR	csiR			0.22	1.05	0	1.07	0	0	0	0.19	0.22	1.05	NaN	1.07	2	2	2	2	1	2	16
				R.LFDLAAR.Y	832.481	0.22	1.05	0	1.21	1/0/3e+06/4e+05/5e+05/2e+05	0/1/0e+00/6e+05/0e+00/4e+05	0/1/0e+00/2e+06/0e+00/1e+06	0/1/0e+00/1e+06/0e+00/8e+05	0.22	1.05	NaN	1.07	2	2	2	2	1	2	1	394.1
				R.YALGVGPLR.E	972.576	0	0	0	0.94	0/0/0e+00/3e+04/0e+00/1e+05	0/0/0e+00/8e+04/0e+00/1e+04	1/0/9e+05/2e+05/0e+00/2e+04	0/3/0e+00/2e+05/0e+00/8e+04	0.22	1.05	NaN	1.07	2	2	2	2	1	2	6	394.2
				K.HDQHQTLTAAVLAR.D	1587.85	0	0	0	0	0/0/0e+00/2e+04/0e+00/1e+04	0/2/0e+00/8e+04/0e+00/4e+04	0/0/0e+00/9e+04/0e+00/7e+04	0/1/0e+00/1e+05/0e+00/1e+05	0.22	1.05	NaN	1.07	2	2	2	2	1	2	5	394.3
				R.EALSQLVAERLVTVVNQK.G	2053.2	0	0	0	0	0/0/0e+00/2e+05/0e+00/4e+04	0/0/0e+00/3e+04/0e+00/2e+05	0/0/0e+00/3e+04/2e+05/3e+05	0/0/0e+00/2e+05/0e+00/8e+04	0.22	1.05	NaN	1.07	2	2	2	2	1	3	3	394.4
				R.RTVLSVEMLEDK.H	1474.81	0	0	0	0	0/1/0e+00/4e+05/0e+00/4e+05	0/0/0e+00/9e+04/0e+00/9e+04	0/0/3e+05/6e+04/0e+00/4e+03	0/0/0e+00/2e+05/0e+00/3e+04	0.22	1.05	NaN	1.07	2	2	2	2	1	2	4	394.5
				R.VASMSEQELLDIFDAR.A	1850.91	0	0	0	0	0/0/0e+00/3e+04/0e+00/3e+05	0/2/0e+00/1e+04/0e+00/1e+04	0/0/0e+00/4e+04/8e+04/1e+05	0/0/0e+00/7e+04/0e+00/8e+04	0.22	1.05	NaN	1.07	2	2	2	2	1	3	3	394.6
395	Reverse_P23830	pssA CDP-diacylglycerol--serine O-phosphatidyltransfera	pssA			0.88	0	0	1.07	0	0	0	0	0.88	NaN	NaN	1.07	1	1	1	1	1	2	2
				K.IEPSKPR.N	881.534	0.88	0	0	1.07	0/1/0e+00/4e+05/0e+00/2e+05	1/0/0e+00/4e+04/9e+05/9e+04	0/0/0e+00/3e+04/0e+00/1e+05	0/1/0e+00/4e+04/0e+00/8e+04	0.88	NaN	NaN	1.07	1	1	1	1	1	2	2	395.1
				K.FHLVGLAER.T	1068.61	0	0	0	0	0/0/0e+00/6e+04/0e+00/9e+04	0/0/0e+00/2e+04/0e+00/6e+04	0/0/6e+04/7e+03/0e+00/2e+04	0/0/0e+00/2e+04/0e+00/4e+04	0.88	NaN	NaN	1.07	1	1	1	1	1	2	4	395.2
				R.CYWDANTNSAAAGIRGR.Q	1910.89	0	0	0	0	0/0/0e+00/2e+05/0e+00/8e+04	0/1/0e+00/3e+05/0e+00/8e+05	0/1/0e+00/1e+05/0e+00/5e+05	1/1/0e+00/7e+04/1e+06/1e+06	0.88	NaN	NaN	1.07	1	1	1	1	1	2	6	395.3
				R.ILELEKER.Q	1084.65	0	0	0	0	0/0/0e+00/4e+04/0e+00/7e+02	0/0/0e+00/1e+05/0e+00/2e+04	0/0/0e+00/2e+05/0e+00/3e+04	0/0/0e+00/1e+05/0e+00/2e+04	0.88	NaN	NaN	1.07	1	1	1	1	1	2	5	395.4
				R.QPALELQPDHILIANELDLR.W	2326.27	0	0	0	0	0/0/0e+00/9e+02/2e+05/2e+05	0/0/0e+00/4e+02/0e+00/2e+04	0/0/0e+00/0e+00/0e+00/1e+04	0/0/0e+00/1e+03/0e+00/3e+03	0.88	NaN	NaN	1.07	1	1	1	1	1	2	3	395.5
				R.RILKRVK.V	995.733	0	0	0	0	0/0/0e+00/7e+02/0e+00/2e+05	0/0/0e+00/5e+03/0e+00/9e+03	0/0/0e+00/1e+04/0e+00/2e+05	0/0/0e+00/2e+06/0e+00/2e+05	0.88	NaN	NaN	1.07	1	1	1	1	1	2	4	395.6
				R.RLRRILKR.V	1165.82	0	0	0	0	0/0/0e+00/3e+02/0e+00/1e+04	0/0/0e+00/2e+04/0e+00/1e+04	0/0/0e+00/2e+04/0e+00/2e+04	0/0/0e+00/2e+04/0e+00/9e+03	0.88	NaN	NaN	1.07	1	1	1	1	1	2	3	395.7
				R.RLRRILKR.V	1165.82	0	0	0	0	0/0/0e+00/9e+03/0e+00/4e+04	0/0/0e+00/9e+04/0e+00/2e+05	0/0/0e+00/5e+04/0e+00/2e+05	0/0/0e+00/9e+04/0e+00/3e+05	0.88	NaN	NaN	1.07	1	1	1	1	1	2	5	395.8
396	P0AAC4	ybhL Inner membrane protein YbhL	ybhL			0	0	0	1.07	0	0	0	0	NaN	NaN	NaN	1.07	1	1	1	1	1	2	6
				-.MDRFPR.S	848.433	0	0	0	1.07	0/2/0e+00/3e+04/0e+00/3e+04	0/3/0e+00/9e+05/0e+00/9e+05	0/0/0e+00/8e+05/1e+05/6e+05	0/2/0e+00/1e+06/0e+00/1e+06	NaN	NaN	NaN	1.07	1	1	1	1	1	2	6	396.1
				R.FPRSDSIVQPR.A	1328.72	0	0	0	0	0/2/0e+00/2e+04/0e+00/3e+04	0/0/0e+00/4e+05/0e+00/3e+04	0/0/0e+00/1e+05/5e+04/1e+04	0/0/0e+00/2e+05/0e+00/2e+05	NaN	NaN	NaN	1.07	1	1	1	1	1	2	5	396.2
397	P23882	fmt Methionyl-tRNA formyltransferase	fmt			1.04	0.92	0.65	1.08	0.39	0.07	0.53	0.35	1.01	0.93	0.91	1.18	19	19	19	19	1	23	123456
				K.QLADGTAKPEVQDETLVTYAEK.L	2490.29	0	0.96	1.07	1.06	0/1/0e+00/5e+04/0e+00/1e+04	1/1/7e+05/6e+04/4e+05/6e+04	1/1/3e+05/2e+04/4e+05/2e+04	1/1/0e+00/7e+04/6e+05/6e+04	1.01	0.93	0.91	1.18	19	19	19	19	1	3	4	397.1
				R.IIFAGTPDFAAR.H	1305.71	1.7	0.92	0	1.5	0/1/0e+00/9e+04/0e+00/8e+05	1/1/3e+05/2e+05/3e+05/3e+05	0/0/0e+00/2e+05/0e+00/5e+05	1/1/3e+06/4e+05/5e+06/1e+06	1.01	0.93	0.91	1.18	19	19	19	19	1	2	2	397.2
				K.ASVIDTATNAAPGTILEANK.Q	2013.08	0	0.84	0	1.06	0/1/0e+00/3e+05/0e+00/2e+05	0/1/0e+00/1e+05/0e+00/1e+05	1/0/6e+05/4e+04/2e+05/6e+04	0/1/0e+00/1e+05/0e+00/1e+05	1.01	0.93	0.91	1.18	19	19	19	19	1	2	1	397.3
				K.ASVIDTATNAAPGTILEANK.Q	2013.08	0	0	0.65	1.1	1/1/4e+05/1e+05/4e+05/2e+05	1/1/9e+05/2e+05/1e+06/2e+05	1/0/1e+06/2e+05/1e+06/1e+05	1/1/6e+05/1e+05/5e+05/2e+05	1.01	0.93	0.91	1.18	19	19	19	19	1	2	6	397.4
				K.LSCPITAEDTSGTLYDK.L	1926.93	0	0.9	0.49	0	0/0/0e+00/2e+05/0e+00/4e+05	1/1/5e+05/6e+04/5e+05/1e+05	1/1/7e+05/4e+04/2e+05/6e+04	1/0/5e+05/6e+04/7e+05/1e+05	1.01	0.93	0.91	1.18	19	19	19	19	1	2	5	397.5
				R.IIFAGTPDFAAR.H	1305.71	1.13	0	2.01	0	0/1/0e+00/2e+05/0e+00/6e+05	0/1/0e+00/1e+05/0e+00/4e+05	0/1/0e+00/6e+04/0e+00/6e+05	0/0/3e+06/3e+05/5e+05/1e+06	1.01	0.93	0.91	1.18	19	19	19	19	1	2	3	397.6
				R.IIFAGTPDFAAR.H	1305.71	0	0	0.59	1.91	0/1/0e+00/8e+04/0e+00/2e+05	0/1/0e+00/5e+05/0e+00/2e+06	1/1/2e+06/5e+05/1e+06/6e+05	0/1/0e+00/5e+05/0e+00/1e+06	1.01	0.93	0.91	1.18	19	19	19	19	1	2	4	397.7
				K.AMSAQDLLNSR.R	1232.62	0.3	0	0	0	0/1/0e+00/5e+05/0e+00/2e+05	0/0/0e+00/4e+05/0e+00/6e+05	0/0/0e+00/7e+05/0e+00/3e+05	0/0/0e+00/2e+05/4e+05/4e+05	1.01	0.93	0.91	1.18	19	19	19	19	1	2	6	397.8
				K.AVLEMPR.L	842.468	0.99	0	0	0	1/1/4e+05/9e+04/4e+05/2e+05	0/0/0e+00/1e+05/0e+00/3e+05	0/0/3e+05/9e+04/2e+05/5e+04	0/0/0e+00/1e+05/0e+00/5e+05	1.01	0.93	0.91	1.18	19	19	19	19	1	2	2	397.9
				K.KAMSAQDLLNSRR.E	1544.85	1.1	0	0	0	0/1/0e+00/7e+05/0e+00/1e+05	0/0/2e+05/1e+05/0e+00/3e+03	0/0/0e+00/1e+05/0e+00/7e+03	0/1/0e+00/4e+04/0e+00/2e+04	1.01	0.93	0.91	1.18	19	19	19	19	1	2	6	397.10
				K.LAELGPQGLITTLK.Q	1508.92	0	1.03	0	0	0/0/0e+00/1e+04/0e+00/6e+04	1/1/3e+05/6e+04/2e+05/2e+04	0/0/0e+00/9e+03/0e+00/1e+04	1/0/7e+05/1e+05/6e+05/4e+04	1.01	0.93	0.91	1.18	19	19	19	19	1	2	4	397.11
				K.LAELGPQGLITTLK.Q	1508.92	0	0	0.61	0	0/0/0e+00/2e+04/0e+00/2e+04	0/0/0e+00/1e+05/0e+00/2e+04	1/1/1e+06/1e+05/8e+05/5e+04	0/0/0e+00/2e+05/0e+00/1e+04	1.01	0.93	0.91	1.18	19	19	19	19	1	2	5	397.12
				K.LMPSPVK.V	826.499	0	0	0	0.9	0/0/0e+00/6e+04/0e+00/4e+04	0/0/0e+00/8e+04/0e+00/1e+04	0/0/0e+00/3e+05/0e+00/1e+04	1/1/7e+05/2e+05/6e+05/4e+04	1.01	0.93	0.91	1.18	19	19	19	19	1	2	3	397.13
				K.QLADGTAKPEVQDETLVTYAEK.L	2490.29	1.1	0	0	0	1/1/8e+05/7e+04/3e+05/7e+04	0/0/0e+00/5e+02/0e+00/0e+00	0/0/0e+00/1e+03/0e+00/0e+00	0/0/0e+00/3e+03/0e+00/0e+00	1.01	0.93	0.91	1.18	19	19	19	19	1	3	3	397.14
				R.EWFVPGNR.L	1031.52	0	0	0	1.1	0/0/0e+00/4e+03/0e+00/1e+04	0/0/0e+00/4e+03/0e+00/1e+05	0/1/0e+00/1e+05/0e+00/3e+05	1/1/4e+05/8e+04/3e+05/1e+05	1.01	0.93	0.91	1.18	19	19	19	19	1	2	1	397.15
				R.IDWSLSAAQLER.C	1415.74	0.94	0	0	0	0/1/0e+00/2e+04/0e+00/7e+04	0/0/0e+00/3e+04/0e+00/1e+05	0/1/0e+00/1e+05/0e+00/1e+05	1/1/2e+05/7e+04/2e+05/1e+05	1.01	0.93	0.91	1.18	19	19	19	19	1	2	1	397.16
				R.IDWSLSAAQLER.C	1415.74	0	0	0	0.84	0/0/0e+00/8e+04/0e+00/1e+05	0/0/0e+00/4e+04/0e+00/3e+04	1/1/3e+05/6e+04/3e+05/7e+04	0/1/0e+00/4e+04/0e+00/6e+04	1.01	0.93	0.91	1.18	19	19	19	19	1	2	2	397.17
				R.IDWSLSAAQLER.C	1415.74	0	0	0.94	0	0/0/0e+00/5e+04/0e+00/2e+04	0/1/0e+00/2e+04/0e+00/4e+04	1/1/4e+05/3e+04/4e+05/4e+04	0/1/0e+00/2e+04/0e+00/3e+04	1.01	0.93	0.91	1.18	19	19	19	19	1	2	3	397.18
				R.IIFAGTPDFAAR.H	1305.71	0.83	0	0	0	1/1/9e+05/3e+05/7e+05/3e+05	0/0/0e+00/3e+06/0e+00/3e+06	0/0/0e+00/2e+05/0e+00/1e+06	0/1/0e+00/6e+05/0e+00/9e+05	1.01	0.93	0.91	1.18	19	19	19	19	1	2	5	397.19
				K.AMSAQDLLNSR.R	1232.62	0	0	0	0	0/0/0e+00/3e+05/0e+00/5e+05	0/0/0e+00/1e+05/0e+00/5e+05	0/0/0e+00/3e+05/0e+00/2e+05	0/0/2e+05/8e+04/2e+05/2e+05	1.01	0.93	0.91	1.18	19	19	19	19	1	2	1	397.20
				K.AMSAQDLLNSR.R	1232.62	0	0	0	0	0/1/0e+00/3e+05/0e+00/4e+05	0/0/0e+00/8e+04/0e+00/3e+05	1/1/1e+05/1e+05/2e+05/1e+05	0/0/0e+00/9e+04/0e+00/4e+05	1.01	0.93	0.91	1.18	19	19	19	19	1	2	2	397.21
				K.LAELGPQGLITTLK.Q	1508.92	0	0	0	0	0/0/0e+00/4e+04/0e+00/3e+04	0/0/0e+00/3e+04/0e+00/3e+04	0/0/0e+00/4e+04/0e+00/1e+05	1/0/1e+05/1e+05/3e+05/8e+04	1.01	0.93	0.91	1.18	19	19	19	19	1	2	3	397.22
				K.LSCPITAEDTSGTLYDK.L	1926.93	0	0	0	0	1/0/2e+05/5e+04/3e+05/1e+05	0/0/0e+00/9e+03/0e+00/5e+04	0/0/0e+00/1e+03/0e+00/4e+03	0/0/0e+00/6e+02/0e+00/2e+04	1.01	0.93	0.91	1.18	19	19	19	19	1	2	4	397.23
				K.LSCPITAEDTSGTLYDKLAELGPQGLITTLK.Q	3389.81	0	0	0	0	0/1/0e+00/4e+03/0e+00/9e+03	0/0/0e+00/1e+03/0e+00/2e+03	0/1/0e+00/2e+03/0e+00/7e+03	1/0/2e+05/7e+03/1e+06/2e+04	1.01	0.93	0.91	1.18	19	19	19	19	1	3	3	397.24
				K.LSCPITAEDTSGTLYDKLAELGPQGLITTLK.Q	3389.81	0	0	0	0	1/0/0e+00/4e+04/2e+05/2e+04	0/0/0e+00/3e+03/0e+00/3e+03	0/2/0e+00/1e+03/0e+00/9e+03	0/1/0e+00/1e+04/0e+00/4e+04	1.01	0.93	0.91	1.18	19	19	19	19	1	3	6	397.25
				K.QGIQVATGDGILNLLSLQPAGK.K	2249.28	0	0	0	0	0/0/0e+00/3e+04/0e+00/4e+02	0/0/0e+00/2e+04/0e+00/2e+03	1/0/2e+05/2e+04/9e+04/3e+03	0/0/0e+00/4e+04/0e+00/2e+04	1.01	0.93	0.91	1.18	19	19	19	19	1	2	2	397.26
				K.QGIQVATGDGILNLLSLQPAGKK.A	2405.41	0	0	0	0	0/0/0e+00/2e+04/0e+00/9e+02	0/0/0e+00/1e+04/0e+00/1e+02	0/0/0e+00/2e+04/0e+00/6e+02	1/0/1e+05/4e+04/2e+05/6e+03	1.01	0.93	0.91	1.18	19	19	19	19	1	3	2	397.27
398	P0A8M6	yeeX UPF0265 protein YeeX	yeeX			1.12	1.04	0.65	1.08	0.23	0.09	0.18	0.19	1.12	1.06	0.7	1.1	14	14	14	14	1	123	12345
				K.GDYEDRVDDYIIK.N	1655.8	0	1.04	0.65	1.34	0/0/0e+00/1e+05/0e+00/2e+04	1/1/3e+06/2e+05/3e+06/2e+05	1/1/7e+06/3e+05/4e+06/2e+05	1/1/8e+05/6e+05/2e+06/9e+05	1.12	1.06	0.7	1.1	14	14	14	14	1	3	4	398.1
				K.GDYEDRVDDYIIK.N	1655.8	0	1.16	0.47	1.24	0/0/0e+00/2e+05/0e+00/4e+04	1/1/3e+06/2e+05/3e+06/2e+05	0/1/0e+00/2e+05/0e+00/9e+04	0/1/0e+00/2e+05/0e+00/2e+05	1.12	1.06	0.7	1.1	14	14	14	14	1	3	5	398.2
				K.NAELSK.E	716.407	0	0.99	0.87	1.28	1/0/8e+04/9e+04/3e+05/8e+04	1/1/3e+05/2e+04/2e+05/1e+04	0/2/0e+00/2e+04/0e+00/2e+04	0/1/0e+00/1e+04/0e+00/1e+04	1.12	1.06	0.7	1.1	14	14	14	14	1	1	3	398.3
				K.GDYEDRVDDYIIK.N	1655.8	0.9	0	0.61	0	1/1/1e+06/7e+04/1e+06/2e+05	0/0/0e+00/3e+04/0e+00/7e+04	1/1/7e+05/3e+04/5e+05/8e+04	0/0/0e+00/7e+05/0e+00/5e+04	1.12	1.06	0.7	1.1	14	14	14	14	1	2	3	398.4
				K.GDYEDRVDDYIIK.N	1655.8	0	0	0.58	0.74	0/0/0e+00/1e+06/0e+00/7e+04	1/0/1e+06/3e+05/7e+05/2e+05	0/2/0e+00/8e+04/0e+00/1e+05	1/1/3e+06/2e+05/2e+06/4e+05	1.12	1.06	0.7	1.1	14	14	14	14	1	2	4	398.5
				K.GDYEDRVDDYIIK.N	1655.8	0.94	0	0.7	0	1/1/1e+07/3e+05/1e+07/3e+05	0/0/0e+00/7e+04/0e+00/3e+04	1/1/3e+06/1e+05/2e+06/1e+05	0/0/0e+00/2e+05/0e+00/5e+04	1.12	1.06	0.7	1.1	14	14	14	14	1	3	3	398.6
				-.METTKPSFQDVLEFVR.L	1983.02	0	0	1.03	1.06	0/0/0e+00/8e+04/0e+00/3e+04	0/0/0e+00/4e+04/0e+00/1e+05	1/1/1e+05/1e+05/2e+05/1e+05	0/1/0e+00/2e+05/0e+00/2e+05	1.12	1.06	0.7	1.1	14	14	14	14	1	3	4	398.7
				K.GDYEDRVDDYIIK.N	1655.8	0	0	0	1.11	0/0/0e+00/9e+05/0e+00/2e+05	0/0/0e+00/3e+05/0e+00/2e+05	0/0/0e+00/5e+05/0e+00/7e+04	1/1/6e+05/2e+05/8e+05/2e+05	1.12	1.06	0.7	1.1	14	14	14	14	1	2	5	398.8
				-.METTKPSFQDVLEFVR.L	1983.02	0	0	0.85	0	0/0/0e+00/2e+05/0e+00/8e+04	0/0/0e+00/1e+04/0e+00/2e+05	0/1/0e+00/4e+04/0e+00/3e+04	0/0/9e+04/4e+04/2e+05/4e+04	1.12	1.06	0.7	1.1	14	14	14	14	1	2	3	398.9
				-.METTKPSFQDVLEFVR.L	1983.02	0	0	0	1.06	0/0/0e+00/1e+04/0e+00/2e+05	0/1/0e+00/7e+04/0e+00/8e+04	0/1/0e+00/1e+06/0e+00/7e+05	1/1/2e+06/5e+05/2e+06/6e+05	1.12	1.06	0.7	1.1	14	14	14	14	1	3	1	398.10
				-.METTKPSFQDVLEFVR.L	1983.02	0	0	0	0.97	0/0/0e+00/1e+05/0e+00/4e+04	0/0/0e+00/2e+04/0e+00/4e+05	0/2/0e+00/5e+05/0e+00/3e+05	1/1/8e+05/2e+05/9e+05/2e+05	1.12	1.06	0.7	1.1	14	14	14	14	1	3	3	398.11
				R.EIQDVEK.K	915.491	0	0	0.53	0	0/0/0e+00/7e+04/0e+00/4e+04	0/0/0e+00/1e+05/0e+00/1e+05	1/1/5e+05/1e+05/2e+05/9e+04	1/0/5e+05/5e+04/8e+04/4e+04	1.12	1.06	0.7	1.1	14	14	14	14	1	2	1	398.12
				R.EIQDVEKK.I	1071.62	1.31	0	0	0	0/1/0e+00/1e+05/0e+00/9e+04	0/0/0e+00/2e+04/0e+00/2e+02	0/0/2e+05/1e+04/4e+05/2e+04	0/0/0e+00/4e+03/0e+00/3e+01	1.12	1.06	0.7	1.1	14	14	14	14	1	2	2	398.13
				R.EIQDVEKK.I	1071.62	1.32	0	0	0	1/1/1e+06/6e+04/1e+06/2e+04	1/0/2e+06/8e+04/5e+06/8e+04	1/0/1e+06/3e+04/1e+06/3e+04	1/0/4e+06/5e+04/4e+06/7e+04	1.12	1.06	0.7	1.1	14	14	14	14	1	2	3	398.14
				K.AMGEMKNGEAK.-	1248.62	0	0	0	0	0/0/0e+00/1e+04/0e+00/2e+04	0/0/0e+00/6e+04/0e+00/1e+05	0/0/0e+00/4e+03/0e+00/1e+04	0/0/0e+00/2e+04/0e+00/4e+04	1.12	1.06	0.7	1.1	14	14	14	14	1	2	6	398.15
				-.METTKPSFQDVLEFVR.L	1983.02	0	0	0	0	0/0/0e+00/1e+05/0e+00/1e+05	0/0/0e+00/4e+04/0e+00/5e+03	0/0/0e+00/2e+04/0e+00/1e+04	1/0/1e+05/5e+04/2e+05/2e+04	1.12	1.06	0.7	1.1	14	14	14	14	1	2	4	398.16
				-.METTKPSFQDVLEFVR.L	1983.02	0	0	0	0	1/1/9e+05/1e+05/6e+05/3e+05	0/1/0e+00/3e+05/0e+00/8e+05	0/0/0e+00/6e+04/0e+00/3e+05	0/0/0e+00/9e+04/0e+00/6e+05	1.12	1.06	0.7	1.1	14	14	14	14	1	3	6	398.17
399	Reverse_P0AGC3	slt Soluble lytic murein transglycosylase	slt			0.96	0.95	0.69	1.08	0.11	0.4	0	0	0.96	0.89	0.69	1.08	4	4	4	4	1	23	56
				R.RDGTGLAMR.V	1003.52	1.03	1.26	0	0	0/2/0e+00/3e+05/0e+00/2e+05	0/1/0e+00/2e+05/0e+00/3e+05	0/1/0e+00/1e+05/0e+00/2e+05	0/0/0e+00/3e+04/1e+05/2e+05	0.96	0.89	0.69	1.08	4	4	4	4	1	2	6	399.1
				R.REILSTSQSRMIADDR.W	1904.97	0	0.95	0	1.08	1/1/0e+00/5e+04/3e+05/5e+04	0/1/0e+00/2e+05/0e+00/2e+05	0/0/0e+00/3e+04/0e+00/6e+05	0/1/0e+00/3e+05/0e+00/3e+05	0.96	0.89	0.69	1.08	4	4	4	4	1	2	6	399.2
				R.VRGPGANYAASSFIR.N	1592.84	0	0.46	0.69	0	1/0/2e+05/2e+05/3e+05/1e+05	0/2/0e+00/7e+04/0e+00/8e+04	0/2/0e+00/8e+05/0e+00/7e+05	0/0/0e+00/1e+05/0e+00/1e+05	0.96	0.89	0.69	1.08	4	4	4	4	1	2	5	399.3
				K.LEYEEGIRQAAVMPYFGR.Q	2157.08	0.88	0	0	0	0/1/0e+00/2e+05/0e+00/1e+05	0/1/0e+00/4e+04/0e+00/3e+04	0/0/1e+05/7e+04/1e+05/5e+04	0/0/0e+00/1e+05/0e+00/1e+05	0.96	0.89	0.69	1.08	4	4	4	4	1	3	6	399.4
				K.EPSFALLGR.W	1016.57	0	0	0	0	0/1/0e+00/4e+05/0e+00/4e+05	0/1/0e+00/3e+05/0e+00/9e+04	1/1/3e+04/3e+04/3e+05/1e+05	0/1/0e+00/1e+05/0e+00/1e+05	0.96	0.89	0.69	1.08	4	4	4	4	1	2	2	399.5
				R.APPLTPNAR.V	963.55	0	0	0	0	0/0/0e+00/2e+04/0e+00/3e+03	0/0/0e+00/2e+04/0e+00/2e+04	0/0/0e+00/3e+04/0e+00/3e+04	0/0/0e+00/5e+04/0e+00/2e+04	0.96	0.89	0.69	1.08	4	4	4	4	1	2	2	399.6
				R.GRELLLDAQWYR.W	1546.83	0	0	0	0	0/0/0e+00/5e+04/0e+00/3e+05	0/1/0e+00/4e+04/0e+00/8e+04	0/0/0e+00/4e+04/0e+00/1e+05	1/1/0e+00/5e+04/1e+05/1e+05	0.96	0.89	0.69	1.08	4	4	4	4	1	2	1	399.7
400	P0A8L1	serS Serine--tRNA ligase	serS			0.91	0.93	0.8	1.08	1.04	1.27	1.26	1.48	1.12	1.3	1.18	1.35	33	33	33	33	1	23	123456
				K.AELDALQAEIR.D	1255.68	0.69	0.93	0.51	1.22	1/1/3e+06/3e+05/2e+06/3e+05	1/1/3e+06/4e+05/3e+06/1e+05	1/1/3e+06/5e+05/1e+06/9e+04	1/1/2e+06/5e+05/3e+06/2e+05	1.12	1.3	1.18	1.35	33	33	33	33	1	2	4	400.1
				R.GEIIDEDDLPIK.M	1411.74	0.86	1.1	1.08	1.25	1/1/1e+07/4e+05/1e+07/3e+05	0/1/0e+00/1e+05/0e+00/7e+04	1/1/1e+06/9e+04/2e+06/9e+04	0/2/0e+00/1e+05/0e+00/7e+04	1.12	1.3	1.18	1.35	33	33	33	33	1	2	3	400.2
				K.IILCTGDMGFGACK.T	1597.77	0.99	0	0.7	0.97	1/1/3e+06/1e+05/3e+06/5e+05	0/0/0e+00/1e+05/0e+00/1e+05	1/1/3e+05/1e+05/4e+05/7e+04	0/1/0e+00/1e+05/0e+00/6e+04	1.12	1.3	1.18	1.35	33	33	33	33	1	2	3	400.3
				K.LDVDKLGALEER.R	1412.79	0	1.05	0.9	1.26	0/1/0e+00/4e+03/0e+00/3e+04	0/1/0e+00/1e+05/0e+00/1e+05	1/1/2e+06/1e+05/2e+06/1e+05	0/2/0e+00/2e+05/0e+00/2e+05	1.12	1.3	1.18	1.35	33	33	33	33	1	3	5	400.4
				K.LDVDKLGALEER.R	1412.79	0	1.04	0.8	1.1	0/0/0e+00/2e+03/0e+00/1e+04	0/2/0e+00/1e+05/0e+00/1e+05	1/1/2e+06/2e+05/1e+06/2e+05	0/2/0e+00/2e+05/0e+00/2e+05	1.12	1.3	1.18	1.35	33	33	33	33	1	3	6	400.5
				K.LGALEER.R	814.455	0.91	1.03	0	1.08	0/1/0e+00/2e+05/0e+00/2e+05	0/1/0e+00/4e+05/0e+00/4e+05	0/0/5e+05/5e+05/6e+05/2e+05	0/1/0e+00/7e+05/0e+00/7e+05	1.12	1.3	1.18	1.35	33	33	33	33	1	2	4	400.6
				R.DIALTIPNLPADEVPVGKDENDNVEVSR.W	3075.58	0	0.87	0.73	1.07	0/2/0e+00/5e+04/0e+00/2e+04	1/1/2e+06/2e+05/2e+06/2e+05	1/1/3e+06/2e+05/2e+06/1e+05	1/1/2e+06/2e+05/1e+06/2e+05	1.12	1.3	1.18	1.35	33	33	33	33	1	3	5	400.7
				R.EFDFEVR.D	968.46	0	0.88	0.92	1.13	0/0/0e+00/4e+03/0e+00/1e+04	1/1/9e+05/1e+05/9e+05/9e+04	1/1/1e+06/1e+05/8e+05/2e+05	1/1/1e+06/1e+05/2e+06/3e+05	1.12	1.3	1.18	1.35	33	33	33	33	1	2	5	400.8
				R.EISSCSNVWDFQAR.R	1725.78	0.82	0.73	0.73	0	1/1/2e+06/1e+05/2e+06/2e+05	1/1/2e+06/1e+05/1e+06/2e+05	0/1/0e+00/6e+04/0e+00/2e+05	0/1/0e+00/2e+05/0e+00/7e+05	1.12	1.3	1.18	1.35	33	33	33	33	1	2	6	400.9
				K.IILCTGDMGFGACK.T	1597.77	0.79	0	0	0.77	0/1/0e+00/3e+04/0e+00/5e+04	0/0/0e+00/3e+04/0e+00/4e+05	0/0/0e+00/4e+04/0e+00/5e+05	1/1/3e+06/1e+05/2e+06/3e+05	1.12	1.3	1.18	1.35	33	33	33	33	1	2	1	400.10
				-.MLDPNLLR.N	998.558	0	0	1.35	1.06	0/0/0e+00/5e+05/0e+00/2e+05	0/1/0e+00/4e+04/0e+00/7e+04	1/1/1e+06/2e+05/1e+06/2e+05	1/1/1e+06/2e+05/1e+06/1e+05	1.12	1.3	1.18	1.35	33	33	33	33	1	2	5	400.11
				R.DIALTIPNLPADEVPVGKDENDNVEVSR.W	3075.58	0	0.84	0.78	0	0/0/0e+00/5e+04/0e+00/4e+04	1/1/2e+06/1e+05/1e+06/2e+05	0/1/0e+00/1e+05/0e+00/7e+04	0/0/0e+00/2e+05/0e+00/2e+05	1.12	1.3	1.18	1.35	33	33	33	33	1	3	6	400.12
				R.EISSCSNVWDFQAR.R	1725.78	0.96	0	1.33	0	1/1/1e+05/5e+04/2e+05/8e+04	0/0/0e+00/5e+03/0e+00/1e+05	1/1/3e+05/9e+04/5e+05/2e+05	0/0/0e+00/4e+04/0e+00/6e+05	1.12	1.3	1.18	1.35	33	33	33	33	1	2	2	400.13
				R.GEDIEPLR.L	955.497	0.82	0	0	0.03	0/1/0e+00/2e+05/0e+00/3e+05	0/0/0e+00/3e+05/0e+00/1e+05	1/0/2e+05/9e+04/0e+00/3e+04	0/1/0e+00/6e+05/0e+00/5e+04	1.12	1.3	1.18	1.35	33	33	33	33	1	2	3	400.14
				R.GEIIDEDDLPIK.M	1411.74	0	0.74	0	0.84	0/0/0e+00/1e+05/0e+00/3e+04	1/1/2e+06/6e+05/2e+06/5e+05	0/0/0e+00/2e+05/0e+00/2e+05	1/1/4e+06/6e+05/5e+06/5e+05	1.12	1.3	1.18	1.35	33	33	33	33	1	2	4	400.15
				R.LVHTLNGSGLAVGR.T	1420.82	0	5.11	0	6.79	0/0/0e+00/2e+03/0e+00/1e+04	0/2/0e+00/8e+04/0e+00/2e+05	0/0/0e+00/3e+04/0e+00/3e+04	0/1/0e+00/6e+04/0e+00/1e+05	1.12	1.3	1.18	1.35	33	33	33	33	1	2	6	400.16
				R.TLVAVMENYQQADGR.I	1721.84	0	0	0.58	0.93	1/0/5e+05/6e+04/5e+05/1e+05	0/0/0e+00/5e+03/0e+00/1e+04	1/1/4e+05/1e+05/2e+05/2e+05	0/1/0e+00/9e+04/0e+00/2e+05	1.12	1.3	1.18	1.35	33	33	33	33	1	2	2	400.17
				K.LDVDKLGALEER.R	1412.79	1.08	0	0	0	1/1/4e+05/1e+05/3e+05/9e+04	0/1/0e+00/7e+04/0e+00/4e+04	0/0/0e+00/4e+05/0e+00/2e+05	0/0/0e+00/4e+04/0e+00/4e+04	1.12	1.3	1.18	1.35	33	33	33	33	1	3	4	400.18
				K.VLQLLGLPYR.K	1198.74	0	0	1.16	0	0/0/0e+00/4e+04/0e+00/2e+03	0/0/0e+00/1e+05/0e+00/6e+04	1/1/3e+06/2e+05/3e+06/3e+05	1/0/4e+05/3e+05/1e+05/3e+04	1.12	1.3	1.18	1.35	33	33	33	33	1	2	1	400.19
				K.VLQLLGLPYR.K	1198.74	0	0	0.22	0	0/1/0e+00/2e+04/0e+00/1e+04	0/0/0e+00/5e+04/0e+00/5e+03	1/1/2e+06/6e+05/4e+05/3e+04	0/0/0e+00/2e+05/0e+00/7e+03	1.12	1.3	1.18	1.35	33	33	33	33	1	2	2	400.20
				K.VLQLLGLPYR.K	1198.74	0.38	0	0	0	1/1/2e+06/3e+05/9e+05/2e+05	0/0/0e+00/7e+05/0e+00/2e+05	0/0/0e+00/5e+05/0e+00/1e+06	0/0/0e+00/2e+06/0e+00/4e+05	1.12	1.3	1.18	1.35	33	33	33	33	1	2	6	400.21
				K.VLQLLGLPYRK.I	1354.87	0	0	2.3	0	0/0/0e+00/2e+04/0e+00/7e+02	0/0/0e+00/3e+02/0e+00/6e+02	1/1/5e+04/1e+04/3e+05/3e+04	0/0/0e+00/2e+04/0e+00/3e+03	1.12	1.3	1.18	1.35	33	33	33	33	1	3	3	400.22
				K.VLQLLGLPYRK.I	1354.87	0	0	0.52	0	1/0/1e+05/6e+03/6e+05/2e+04	0/0/0e+00/9e+02/0e+00/9e+02	1/1/5e+05/8e+03/3e+05/3e+04	0/0/0e+00/4e+03/0e+00/1e+05	1.12	1.3	1.18	1.35	33	33	33	33	1	3	4	400.23
				-.MLDPNLLR.N	998.558	0.97	0	0	0	1/1/3e+06/2e+05/3e+06/4e+05	0/0/0e+00/3e+05/0e+00/5e+05	0/0/0e+00/4e+05/0e+00/3e+05	0/0/0e+00/3e+05/0e+00/6e+05	1.12	1.3	1.18	1.35	33	33	33	33	1	2	1	400.24
				-.MLDPNLLR.N	998.558	0	0	0	0.94	0/0/0e+00/6e+04/0e+00/1e+05	0/0/0e+00/4e+04/0e+00/9e+04	0/1/0e+00/2e+05/0e+00/5e+04	1/1/6e+06/3e+05/6e+06/3e+05	1.12	1.3	1.18	1.35	33	33	33	33	1	2	3	400.25
				-.MLDPNLLR.N	998.558	1.02	0	0	0	1/1/4e+06/2e+05/4e+06/3e+05	0/1/0e+00/4e+05/0e+00/5e+05	0/0/0e+00/2e+05/0e+00/4e+05	0/0/0e+00/5e+05/0e+00/3e+05	1.12	1.3	1.18	1.35	33	33	33	33	1	2	6	400.26
				R.EFDFEVR.D	968.46	0.92	0	0	0	1/1/7e+05/1e+05/9e+05/1e+05	0/1/0e+00/5e+04/0e+00/5e+04	0/0/0e+00/4e+04/0e+00/4e+04	0/0/0e+00/9e+04/0e+00/4e+04	1.12	1.3	1.18	1.35	33	33	33	33	1	2	4	400.27
				R.EISSCSNVWDFQAR.R	1725.78	0	0	0	1.12	0/0/0e+00/1e+04/0e+00/2e+05	0/0/0e+00/2e+04/0e+00/3e+05	0/1/0e+00/1e+05/0e+00/2e+05	1/1/2e+05/6e+04/5e+05/2e+05	1.12	1.3	1.18	1.35	33	33	33	33	1	2	1	400.28
				R.GEDIEPLRLEVNK.L	1566.86	0.78	0	0	0	1/1/1e+06/3e+05/1e+06/2e+05	0/0/0e+00/2e+05/0e+00/5e+04	0/0/0e+00/3e+05/0e+00/1e+05	0/0/0e+00/2e+05/0e+00/5e+04	1.12	1.3	1.18	1.35	33	33	33	33	1	3	4	400.29
				R.LVHTLNGSGLAVGR.T	1420.82	0	0	6.05	0	0/0/0e+00/3e+04/0e+00/9e+04	0/0/0e+00/4e+05/0e+00/2e+04	0/1/0e+00/7e+04/0e+00/1e+05	0/0/0e+00/1e+04/0e+00/6e+03	1.12	1.3	1.18	1.35	33	33	33	33	1	2	2	400.30
				R.LVHTLNGSGLAVGR.T	1420.82	0	0	0.77	0	0/0/0e+00/3e+04/0e+00/2e+04	0/0/0e+00/1e+05/0e+00/2e+04	0/1/0e+00/1e+05/0e+00/5e+04	1/1/0e+00/2e+03/7e+04/2e+04	1.12	1.3	1.18	1.35	33	33	33	33	1	3	2	400.31
				R.SEAGSYGR.D	853.393	0	0	0.95	0	0/0/0e+00/6e+04/0e+00/1e+05	0/2/0e+00/1e+04/0e+00/6e+03	1/1/2e+05/6e+03/2e+05/1e+04	0/0/0e+00/4e+03/0e+00/4e+03	1.12	1.3	1.18	1.35	33	33	33	33	1	2	2	400.32
				R.SEAGSYGR.D	853.393	4.82	0	0	0	0/2/0e+00/5e+04/0e+00/3e+05	0/0/0e+00/4e+04/0e+00/1e+05	0/0/5e+05/2e+04/4e+05/1e+05	0/0/1e+06/3e+04/2e+06/1e+05	1.12	1.3	1.18	1.35	33	33	33	33	1	2	3	400.33
				K.ARGEDIEPLR.L	1182.64	0	0	0	0	0/0/0e+00/2e+05/0e+00/4e+05	0/0/0e+00/6e+05/0e+00/2e+05	0/0/0e+00/2e+05/0e+00/3e+04	1/0/2e+05/8e+04/3e+05/9e+04	1.12	1.3	1.18	1.35	33	33	33	33	1	2	4	400.34
				K.DENDNVEVSR.W	1203.54	0	0	0	0	0/0/0e+00/8e+02/0e+00/4e+03	0/0/0e+00/9e+03/0e+00/2e+04	0/0/0e+00/1e+04/0e+00/2e+04	0/0/0e+00/3e+03/0e+00/8e+02	1.12	1.3	1.18	1.35	33	33	33	33	1	2	1	400.35
				K.IILCTGDMGFGACK.T	1597.77	0	0	0	0	0/0/0e+00/2e+04/0e+00/4e+05	0/0/0e+00/1e+05/0e+00/4e+04	0/0/1e+06/1e+05/7e+05/6e+05	0/1/0e+00/8e+04/0e+00/7e+05	1.12	1.3	1.18	1.35	33	33	33	33	1	2	4	400.36
				K.LDVDKLGALEER.R	1412.79	0	0	0	0	0/0/9e+05/3e+05/8e+05/1e+05	1/1/1e+06/2e+05/1e+06/1e+05	1/1/2e+06/1e+05/1e+06/7e+04	1/1/7e+05/2e+05/1e+06/1e+05	1.12	1.3	1.18	1.35	33	33	33	33	1	2	5	400.37
				K.LDVDKLGALEER.R	1412.79	0	0	0	0	0/0/0e+00/2e+05/0e+00/5e+04	1/0/5e+05/2e+05/1e+06/2e+05	0/0/0e+00/5e+05/0e+00/5e+04	0/0/0e+00/8e+05/0e+00/1e+05	1.12	1.3	1.18	1.35	33	33	33	33	1	2	6	400.38
				K.LGEELDAAK.A	1000.54	0	0	0	0	0/0/0e+00/2e+05/0e+00/3e+06	1/0/1e+06/4e+05/9e+05/1e+05	0/0/0e+00/9e+05/0e+00/7e+04	0/0/0e+00/3e+05/0e+00/2e+05	1.12	1.3	1.18	1.35	33	33	33	33	1	2	3	400.39
				K.LGEELDAAK.A	1000.54	0	0	0	0	0/0/0e+00/3e+05/0e+00/2e+06	0/0/0e+00/7e+05/0e+00/2e+05	0/0/4e+05/4e+05/2e+05/2e+05	0/1/0e+00/1e+06/0e+00/3e+05	1.12	1.3	1.18	1.35	33	33	33	33	1	2	4	400.40
				K.LGEELDAAKAELDALQAEIR.D	2211.18	0	0	0	0	1/0/3e+05/1e+05/0e+00/4e+04	0/0/0e+00/1e+05/0e+00/6e+03	0/0/0e+00/5e+04/0e+00/1e+04	0/0/2e+05/5e+04/3e+05/1e+05	1.12	1.3	1.18	1.35	33	33	33	33	1	2	5	400.41
				K.LGEELDAAKAELDALQAEIR.D	2211.18	0	0	0	0	1/0/1e+06/1e+05/6e+05/4e+05	0/0/0e+00/2e+05/0e+00/1e+05	0/0/2e+05/1e+05/1e+05/2e+05	0/0/0e+00/3e+05/0e+00/7e+05	1.12	1.3	1.18	1.35	33	33	33	33	1	3	5	400.42
				K.LGEELDAAKAELDALQAEIR.D	2211.18	0	0	0	0	0/0/0e+00/3e+04/0e+00/9e+04	1/0/8e+05/2e+05/1e+06/6e+05	1/0/3e+05/1e+05/2e+05/5e+05	1/0/1e+06/4e+05/1e+07/7e+05	1.12	1.3	1.18	1.35	33	33	33	33	1	3	6	400.43
				K.TYDLEVWIPAQNTYR.E	1896.95	0	0	0	0	0/0/0e+00/4e+04/0e+00/7e+04	0/0/0e+00/7e+04/0e+00/8e+04	0/1/0e+00/2e+04/0e+00/5e+04	0/0/3e+05/8e+04/0e+00/6e+04	1.12	1.3	1.18	1.35	33	33	33	33	1	2	1	400.44
				K.TYDLEVWIPAQNTYR.E	1896.95	0	0	0	0	0/1/0e+00/3e+04/0e+00/4e+04	0/0/0e+00/3e+04/0e+00/2e+04	0/0/2e+05/3e+04/0e+00/3e+04	0/0/0e+00/8e+04/0e+00/2e+04	1.12	1.3	1.18	1.35	33	33	33	33	1	2	2	400.45
				K.TYDLEVWIPAQNTYR.E	1896.95	0	0	0	0	0/1/0e+00/2e+05/0e+00/1e+05	0/1/0e+00/6e+04/0e+00/1e+05	0/1/0e+00/4e+04/0e+00/5e+04	1/0/3e+05/1e+05/4e+05/1e+05	1.12	1.3	1.18	1.35	33	33	33	33	1	2	6	400.46
				K.VLQLLGLPYRK.I	1354.87	0	0	0	0	0/0/5e+05/3e+04/5e+05/2e+04	0/0/0e+00/1e+02/0e+00/8e+02	0/0/0e+00/3e+03/0e+00/1e+04	0/0/0e+00/8e+02/0e+00/1e+05	1.12	1.3	1.18	1.35	33	33	33	33	1	3	5	400.47
				R.DIALTIPNLPADEVPVGKDENDNVEVSR.W	3075.58	0	0	0	0	0/0/0e+00/1e+04/0e+00/5e+03	1/0/2e+05/1e+04/2e+05/8e+03	0/1/0e+00/4e+03/0e+00/5e+03	1/0/4e+05/1e+04/3e+05/1e+04	1.12	1.3	1.18	1.35	33	33	33	33	1	2	5	400.48
				R.DIALTIPNLPADEVPVGKDENDNVEVSR.W	3075.58	0	0	0	0	0/2/0e+00/3e+03/0e+00/3e+04	0/0/0e+00/3e+04/0e+00/2e+05	0/0/0e+00/7e+04/0e+00/1e+05	0/0/2e+05/3e+04/3e+05/6e+04	1.12	1.3	1.18	1.35	33	33	33	33	1	3	1	400.49
				R.GEDIEPLRLEVNK.L	1566.86	0	0	0	0	0/1/0e+00/3e+05/0e+00/5e+04	0/0/2e+05/6e+04/1e+05/4e+04	0/3/0e+00/5e+04/0e+00/3e+04	0/1/0e+00/8e+04/0e+00/3e+04	1.12	1.3	1.18	1.35	33	33	33	33	1	2	4	400.50
				R.GEDIEPLRLEVNK.L	1566.86	0	0	0	0	0/0/0e+00/4e+05/0e+00/9e+04	0/1/0e+00/9e+04/0e+00/4e+04	1/0/1e+05/6e+04/1e+05/1e+04	0/1/0e+00/9e+04/0e+00/4e+04	1.12	1.3	1.18	1.35	33	33	33	33	1	2	5	400.51
				R.GEDIEPLRLEVNK.L	1566.86	0	0	0	0	0/1/0e+00/2e+05/0e+00/8e+04	0/1/0e+00/2e+05/0e+00/2e+05	0/1/0e+00/3e+05/0e+00/2e+05	1/0/7e+05/3e+05/1e+06/3e+05	1.12	1.3	1.18	1.35	33	33	33	33	1	3	5	400.52
				R.GEDIEPLRLEVNKLGEELDAAK.A	2522.37	0	0	0	0	0/0/0e+00/3e+04/0e+00/3e+04	0/0/0e+00/2e+05/0e+00/9e+02	0/0/0e+00/4e+04/0e+00/1e+03	0/0/5e+05/2e+05/2e+05/7e+03	1.12	1.3	1.18	1.35	33	33	33	33	1	3	5	400.53
				R.IEVPEVLRPYMNGLEYIG.-	2120.11	0	0	0	0	0/1/0e+00/6e+03/0e+00/9e+03	0/0/0e+00/7e+03/0e+00/7e+03	0/0/0e+00/4e+03/0e+00/2e+04	1/0/9e+05/4e+04/6e+05/4e+04	1.12	1.3	1.18	1.35	33	33	33	33	1	2	1	400.54
				R.IEVPEVLRPYMNGLEYIG.-	2120.11	0	0	0	0	0/0/0e+00/9e+03/0e+00/6e+03	0/0/0e+00/5e+03/0e+00/1e+04	1/0/2e+05/1e+04/1e+05/9e+03	0/0/0e+00/2e+04/0e+00/5e+03	1.12	1.3	1.18	1.35	33	33	33	33	1	2	3	400.55
				R.LVHTLNGSGLAVGR.T	1420.82	0	0	0	0	0/0/0e+00/2e+05/0e+00/2e+04	0/0/0e+00/2e+03/0e+00/5e+03	0/0/0e+00/1e+05/0e+00/2e+04	1/1/0e+00/6e+03/1e+05/4e+04	1.12	1.3	1.18	1.35	33	33	33	33	1	2	3	400.56
				R.LVHTLNGSGLAVGR.T	1420.82	0	0	0	0	0/0/0e+00/1e+05/0e+00/8e+04	0/0/0e+00/9e+04/0e+00/5e+04	0/0/0e+00/1e+03/0e+00/8e+02	0/0/0e+00/3e+04/0e+00/2e+04	1.12	1.3	1.18	1.35	33	33	33	33	1	2	4	400.57
				R.LVHTLNGSGLAVGR.T	1420.82	0	0	0	0	0/0/0e+00/4e+04/0e+00/7e+03	0/0/0e+00/8e+04/0e+00/7e+03	0/0/0e+00/8e+04/0e+00/2e+04	0/0/0e+00/2e+03/0e+00/2e+04	1.12	1.3	1.18	1.35	33	33	33	33	1	3	3	400.58
				R.LVHTLNGSGLAVGR.T	1420.82	0	0	0	0	0/0/0e+00/7e+04/0e+00/4e+04	0/0/0e+00/1e+04/0e+00/3e+03	0/0/0e+00/1e+05/0e+00/2e+04	0/0/0e+00/4e+04/0e+00/1e+04	1.12	1.3	1.18	1.35	33	33	33	33	1	3	4	400.59
				R.LVHTLNGSGLAVGR.T	1420.82	0	0	0	0	0/0/0e+00/2e+04/0e+00/2e+03	0/0/0e+00/4e+04/0e+00/1e+04	0/0/0e+00/5e+02/1e+05/8e+03	0/0/0e+00/9e+04/0e+00/4e+04	1.12	1.3	1.18	1.35	33	33	33	33	1	3	5	400.60
				R.LVHTLNGSGLAVGR.T	1420.82	0	0	0	0	0/0/0e+00/1e+04/7e+04/4e+03	0/0/0e+00/7e+04/0e+00/3e+04	0/0/0e+00/1e+05/0e+00/2e+04	0/0/0e+00/1e+05/0e+00/6e+04	1.12	1.3	1.18	1.35	33	33	33	33	1	3	6	400.61
				R.SEAGSYGR.D	853.393	0	0	0	0	0/0/0e+00/6e+03/0e+00/3e+04	1/1/1e+05/8e+03/1e+05/6e+03	0/0/0e+00/3e+02/0e+00/2e+03	1/1/7e+04/2e+03/1e+05/4e+03	1.12	1.3	1.18	1.35	33	33	33	33	1	1	3	400.62
				R.TLVAVMENYQQADGR.I	1721.84	0	0	0	0	0/0/0e+00/3e+05/0e+00/1e+05	1/0/2e+05/2e+04/2e+05/8e+04	0/0/0e+00/1e+05/0e+00/3e+05	1/0/5e+05/4e+04/4e+05/1e+05	1.12	1.3	1.18	1.35	33	33	33	33	1	2	1	400.63
				R.TLVAVMENYQQADGR.I	1721.84	0	0	0	0	0/0/1e+06/6e+05/7e+05/3e+05	1/0/2e+06/1e+05/1e+06/3e+05	1/0/9e+05/7e+04/6e+05/2e+05	1/0/4e+05/9e+04/3e+05/3e+05	1.12	1.3	1.18	1.35	33	33	33	33	1	2	6	400.64
401	P0A6G7	clpP ATP-dependent Clp protease proteolytic subunit	clpP			0.92	0.9	0.86	1.08	0.17	0.16	0.21	0.46	0.99	0.85	0.85	1.08	13	13	13	13	1	123	123456
				R.SFDIYSR.L	914.45	0	0.96	1.01	1.09	0/0/0e+00/1e+05/0e+00/1e+05	0/1/0e+00/1e+05/0e+00/2e+05	1/1/4e+06/3e+05/4e+06/4e+05	0/1/0e+00/2e+05/0e+00/2e+05	0.99	0.85	0.85	1.08	13	13	13	13	1	2	1	401.1
				M.ALVPMVIEQTSR.G	1370.76	0	0	0.5	1.3	0/0/0e+00/3e+05/0e+00/2e+05	0/0/0e+00/1e+05/0e+00/4e+05	1/1/1e+07/9e+05/5e+06/6e+05	0/1/0e+00/8e+05/0e+00/2e+06	0.99	0.85	0.85	1.08	13	13	13	13	1	2	1	401.2
				M.ALVPMVIEQTSR.G	1370.76	0	0	1.02	0.58	0/0/0e+00/4e+05/0e+00/3e+05	0/0/0e+00/3e+05/0e+00/1e+05	0/2/0e+00/7e+05/0e+00/5e+05	1/1/1e+07/1e+06/7e+06/8e+05	0.99	0.85	0.85	1.08	13	13	13	13	1	2	5	401.3
				R.FCLPNSR.V	920.454	0	0.62	0	1.03	0/0/0e+00/3e+04/0e+00/9e+04	0/1/0e+00/6e+04/0e+00/4e+05	0/0/0e+00/1e+05/0e+00/6e+05	1/1/5e+05/2e+05/1e+06/1e+06	0.99	0.85	0.85	1.08	13	13	13	13	1	2	4	401.4
				R.FCLPNSR.V	920.454	0	0.86	0.86	0	0/0/0e+00/2e+05/0e+00/7e+04	0/2/0e+00/2e+05/0e+00/3e+05	1/1/6e+06/5e+05/5e+06/4e+05	0/0/0e+00/3e+05/0e+00/3e+05	0.99	0.85	0.85	1.08	13	13	13	13	1	2	6	401.5
				R.SFDIYSR.L	914.45	0	0.95	0	1.12	0/0/0e+00/6e+04/0e+00/2e+05	0/2/0e+00/2e+05/0e+00/2e+05	0/0/0e+00/2e+05/0e+00/5e+05	1/1/3e+06/3e+05/5e+06/4e+05	0.99	0.85	0.85	1.08	13	13	13	13	1	2	6	401.6
				R.FCLPNSR.V	920.454	1.18	0	0	0	1/1/6e+06/3e+05/5e+06/3e+05	0/0/0e+00/5e+04/0e+00/4e+05	0/0/0e+00/6e+04/0e+00/4e+05	0/0/0e+00/6e+04/0e+00/8e+04	0.99	0.85	0.85	1.08	13	13	13	13	1	2	1	401.7
				R.FCLPNSR.V	920.454	0	0	0	1.97	0/0/0e+00/2e+04/0e+00/3e+04	0/0/0e+00/3e+04/0e+00/9e+04	0/0/0e+00/4e+04/0e+00/7e+04	1/1/2e+06/1e+05/4e+06/4e+05	0.99	0.85	0.85	1.08	13	13	13	13	1	2	3	401.8
				R.FLSAPEAVEYGLVDSILTHR.N	2245.18	0	0	0	0.44	1/0/1e+05/4e+04/3e+05/6e+04	0/0/0e+00/3e+04/0e+00/1e+05	0/1/0e+00/2e+05/0e+00/3e+05	0/1/0e+00/1e+05/0e+00/3e+05	0.99	0.85	0.85	1.08	13	13	13	13	1	3	1	401.9
				R.FLSAPEAVEYGLVDSILTHR.N	2245.18	0	0	0	1.08	0/1/0e+00/3e+04/0e+00/5e+04	0/0/0e+00/1e+05/0e+00/1e+05	0/0/0e+00/5e+04/0e+00/4e+04	1/1/2e+06/2e+05/2e+06/2e+05	0.99	0.85	0.85	1.08	13	13	13	13	1	3	3	401.10
				R.FLSAPEAVEYGLVDSILTHRN.-	2359.23	0.92	0	0	0	1/1/6e+05/2e+05/7e+05/3e+05	0/0/0e+00/1e+05/0e+00/2e+05	0/1/0e+00/2e+05/0e+00/3e+05	0/0/0e+00/2e+05/0e+00/4e+05	0.99	0.85	0.85	1.08	13	13	13	13	1	3	6	401.11
				R.SFDIYSR.L	914.45	0	0	0.85	0	0/0/0e+00/1e+04/0e+00/1e+04	0/1/0e+00/8e+04/0e+00/6e+04	1/1/3e+05/5e+04/3e+05/7e+04	0/0/0e+00/2e+04/0e+00/4e+04	0.99	0.85	0.85	1.08	13	13	13	13	1	1	1	401.12
				R.SFDIYSR.L	914.45	0.87	0	0	0	1/1/4e+06/3e+05/3e+06/3e+05	0/0/0e+00/2e+05/0e+00/7e+04	0/0/0e+00/4e+05/0e+00/1e+05	0/0/0e+00/2e+05/0e+00/4e+05	0.99	0.85	0.85	1.08	13	13	13	13	1	2	2	401.13
				R.FCLPNSR.V	920.454	0	0	0	0	0/0/0e+00/6e+04/0e+00/1e+03	0/0/0e+00/2e+04/0e+00/4e+04	1/1/2e+05/6e+03/0e+00/7e+03	0/0/0e+00/2e+04/0e+00/2e+04	0.99	0.85	0.85	1.08	13	13	13	13	1	1	6	401.14
				R.FLSAPEAVEYGLVDSILTHR.N	2245.18	0	0	0	0	0/3/0e+00/6e+03/0e+00/7e+03	0/2/0e+00/1e+04/0e+00/3e+03	0/0/0e+00/2e+04/0e+00/6e+03	0/2/0e+00/2e+04/0e+00/6e+03	0.99	0.85	0.85	1.08	13	13	13	13	1	3	5	401.15
				R.FLSAPEAVEYGLVDSILTHRN.-	2359.23	0	0	0	0	0/0/0e+00/7e+04/0e+00/8e+04	0/0/0e+00/2e+05/0e+00/8e+04	0/0/0e+00/8e+04/0e+00/5e+04	1/0/1e+06/4e+05/1e+06/3e+05	0.99	0.85	0.85	1.08	13	13	13	13	1	3	3	401.16
				R.FLSAPEAVEYGLVDSILTHRN.-	2359.23	0	0	0	0	0/1/0e+00/4e+04/0e+00/5e+04	0/0/0e+00/5e+05/0e+00/1e+05	0/1/0e+00/4e+04/0e+00/4e+04	0/0/2e+06/3e+05/2e+06/4e+05	0.99	0.85	0.85	1.08	13	13	13	13	1	3	4	401.17
				R.FLSAPEAVEYGLVDSILTHRN.-	2359.23	0	0	0	0	0/3/0e+00/1e+04/0e+00/1e+04	0/2/0e+00/7e+03/0e+00/8e+03	0/0/0e+00/1e+04/6e+04/2e+04	0/0/0e+00/2e+04/0e+00/1e+04	0.99	0.85	0.85	1.08	13	13	13	13	1	3	5	401.18
				R.MNELMALHTGQSLEQIER.D	2128.05	0	0	0	0	0/0/0e+00/7e+04/0e+00/3e+05	0/0/0e+00/6e+04/0e+00/9e+04	0/1/0e+00/1e+05/0e+00/3e+05	1/0/3e+05/1e+05/6e+05/1e+05	0.99	0.85	0.85	1.08	13	13	13	13	1	3	2	401.19
402	P07012	prfB Peptide chain release factor 2	prfB			1.07	0.88	0.87	1.08	0.22	0.37	0.85	0.41	1.08	1.01	1.12	1.11	40	40	40	40	1	123	123456
				K.LAQLEFR.R	903.518	1.17	0.91	1.98	0.94	0/1/0e+00/1e+05/0e+00/8e+04	1/1/4e+06/2e+05/3e+06/3e+05	1/1/8e+05/3e+05/1e+06/2e+05	1/1/4e+06/6e+05/4e+06/8e+05	1.08	1.01	1.12	1.11	40	40	40	40	1	2	2	402.1
				K.LAQLEFR.R	903.518	0	0.89	0.87	1.12	0/1/0e+00/1e+04/0e+00/3e+04	0/3/0e+00/1e+05/0e+00/1e+05	0/2/0e+00/4e+05/0e+00/2e+05	1/1/5e+06/7e+05/5e+06/5e+05	1.08	1.01	1.12	1.11	40	40	40	40	1	2	1	402.2
				K.LAQLEFR.R	903.518	0	0.84	0.65	0.86	1/0/2e+06/2e+05/2e+06/1e+05	0/1/0e+00/2e+05/0e+00/4e+05	1/1/2e+06/3e+05/2e+06/2e+05	0/2/0e+00/2e+05/0e+00/2e+05	1.08	1.01	1.12	1.11	40	40	40	40	1	2	3	402.3
				K.TEIIEESEGEVAGIK.S	1658.86	0	0.93	0.68	1.14	0/0/0e+00/2e+05/0e+00/1e+05	0/1/0e+00/3e+05/0e+00/1e+05	1/1/9e+05/1e+05/5e+05/7e+04	1/1/2e+05/4e+05/3e+05/2e+05	1.08	1.01	1.12	1.11	40	40	40	40	1	2	3	402.4
				R.IQDLTER.S	901.487	0	1.17	1.02	1.22	0/0/5e+06/4e+05/3e+06/3e+05	0/3/0e+00/4e+05/0e+00/2e+05	1/1/3e+06/3e+05/3e+06/2e+05	1/1/2e+06/4e+05/2e+06/3e+05	1.08	1.01	1.12	1.11	40	40	40	40	1	2	4	402.5
				R.ITHIPTGIVTQCQNDR.S	1879.96	0	0.79	1.45	0.91	0/0/0e+00/3e+04/0e+00/4e+05	1/1/2e+06/2e+05/2e+06/1e+05	0/1/0e+00/7e+04/0e+00/9e+04	0/1/0e+00/1e+05/0e+00/9e+04	1.08	1.01	1.12	1.11	40	40	40	40	1	3	3	402.6
				R.ITHIPTGIVTQCQNDR.S	1879.96	1.22	0.82	0.83	0	1/1/5e+06/1e+05/6e+06/2e+05	0/1/0e+00/8e+04/0e+00/1e+05	1/1/3e+06/2e+05/3e+06/1e+05	0/0/0e+00/8e+04/0e+00/2e+04	1.08	1.01	1.12	1.11	40	40	40	40	1	3	4	402.7
				R.LEEVNAELEQPDVWNEPER.A	2324.1	0.89	0	0.86	1.05	1/1/8e+05/9e+04/6e+05/1e+05	0/0/0e+00/9e+02/0e+00/7e+02	1/1/1e+05/3e+04/2e+05/2e+04	1/1/4e+05/5e+04/4e+05/3e+04	1.08	1.01	1.12	1.11	40	40	40	40	1	2	3	402.8
				R.LEEVNAELEQPDVWNEPER.A	2324.1	0	0.7	0.79	0.94	0/0/0e+00/5e+03/0e+00/2e+04	1/1/2e+05/1e+04/1e+05/1e+04	1/1/3e+05/2e+04/2e+05/1e+04	0/2/0e+00/3e+04/0e+00/3e+04	1.08	1.01	1.12	1.11	40	40	40	40	1	2	4	402.9
				R.SSLEAVVDTLDQMK.Q	1590.82	1.14	0	0.87	1.1	1/1/2e+06/1e+05/2e+06/2e+05	0/0/2e+05/9e+04/1e+05/1e+05	1/1/1e+06/2e+05/8e+05/4e+05	0/2/0e+00/4e+05/0e+00/6e+05	1.08	1.01	1.12	1.11	40	40	40	40	1	2	1	402.10
				R.SSLEAVVDTLDQMK.Q	1590.82	0.92	1.51	0	0.47	1/1/9e+05/2e+05/1e+06/4e+05	0/1/0e+00/1e+05/0e+00/3e+05	0/0/0e+00/3e+05/0e+00/5e+05	0/1/0e+00/3e+05/0e+00/3e+05	1.08	1.01	1.12	1.11	40	40	40	40	1	2	2	402.11
				R.SYVLDDSR.I	981.477	1.08	2.21	4.38	0	0/2/0e+00/6e+04/0e+00/7e+04	0/2/0e+00/1e+05/0e+00/3e+05	0/1/0e+00/1e+05/0e+00/4e+05	0/0/2e+05/7e+04/4e+05/1e+05	1.08	1.01	1.12	1.11	40	40	40	40	1	2	6	402.12
				K.ISGDYAYGWLR.T	1327.66	0	0	1.13	2.8	0/1/0e+00/3e+04/0e+00/3e+04	0/0/0e+00/4e+04/0e+00/2e+05	1/1/5e+05/9e+04/7e+05/4e+05	0/0/0e+00/6e+04/0e+00/3e+05	1.08	1.01	1.12	1.11	40	40	40	40	1	2	6	402.13
				K.LAQLEFR.R	903.518	0.63	0	0.87	0	1/1/3e+06/3e+05/3e+06/4e+05	0/0/0e+00/7e+04/0e+00/3e+04	0/1/0e+00/7e+04/0e+00/3e+04	0/0/0e+00/2e+05/0e+00/1e+04	1.08	1.01	1.12	1.11	40	40	40	40	1	2	4	402.14
				K.LYELEMQK.K	1108.58	1.47	0	0	0.77	0/0/0e+00/1e+05/0e+00/3e+05	0/0/7e+05/2e+05/7e+05/2e+05	0/0/0e+00/2e+05/0e+00/2e+05	0/1/0e+00/2e+05/0e+00/2e+05	1.08	1.01	1.12	1.11	40	40	40	40	1	2	6	402.15
				K.QAMEDNKSDIGWGSQIR.S	1990.96	0	0	0.76	0.94	0/0/0e+00/1e+06/0e+00/5e+04	0/2/0e+00/6e+05/0e+00/5e+05	1/1/3e+05/1e+05/3e+05/7e+04	1/1/9e+05/2e+05/6e+05/2e+05	1.08	1.01	1.12	1.11	40	40	40	40	1	3	5	402.16
				-.MFEINPVNNR.I	1260.63	1.21	0	0.86	0	1/1/3e+06/5e+05/4e+06/7e+05	0/1/0e+00/5e+05/0e+00/5e+05	1/1/3e+06/6e+05/2e+06/4e+05	0/0/0e+00/1e+06/0e+00/6e+05	1.08	1.01	1.12	1.11	40	40	40	40	1	2	5	402.17
				R.GYLDYDAK.K	999.491	1.01	0	0.08	0	1/1/1e+06/2e+05/2e+06/2e+05	0/0/0e+00/6e+05/0e+00/1e+05	0/1/0e+00/8e+05/0e+00/9e+04	0/0/0e+00/1e+06/0e+00/1e+05	1.08	1.01	1.12	1.11	40	40	40	40	1	2	4	402.18
				R.ITHIPTGIVTQCQNDR.S	1879.96	0	1.02	0	0.92	0/0/0e+00/4e+03/0e+00/2e+06	1/1/0e+00/9e+03/1e+05/1e+04	0/0/0e+00/2e+02/0e+00/2e+03	1/1/3e+05/2e+04/3e+05/2e+04	1.08	1.01	1.12	1.11	40	40	40	40	1	2	2	402.19
				R.ITHIPTGIVTQCQNDR.S	1879.96	0	1.03	0	0.9	0/1/0e+00/3e+04/0e+00/6e+05	1/1/2e+06/9e+04/2e+06/1e+05	0/1/0e+00/1e+04/0e+00/1e+04	1/1/7e+06/3e+05/7e+06/3e+05	1.08	1.01	1.12	1.11	40	40	40	40	1	3	2	402.20
				R.KSPFDSGGR.R	1005.52	1.02	0.85	0	0	0/1/0e+00/3e+05/0e+00/3e+05	0/1/0e+00/3e+05/0e+00/4e+05	1/0/3e+05/8e+04/1e+05/1e+05	0/1/0e+00/4e+04/0e+00/6e+04	1.08	1.01	1.12	1.11	40	40	40	40	1	2	1	402.21
				R.KSPFDSGGR.R	1005.52	0	0	0.7	1.23	0/0/1e+06/1e+05/3e+05/4e+05	0/1/0e+00/2e+05/0e+00/4e+05	0/1/0e+00/9e+04/0e+00/1e+05	0/1/0e+00/7e+04/0e+00/2e+05	1.08	1.01	1.12	1.11	40	40	40	40	1	2	6	402.22
				R.LEEVNAELEQPDVWNEPER.A	2324.1	0	0	0.87	1.11	0/1/0e+00/3e+04/0e+00/6e+04	0/0/0e+00/5e+03/0e+00/9e+03	1/1/2e+05/5e+04/2e+05/4e+04	0/1/0e+00/7e+04/0e+00/7e+04	1.08	1.01	1.12	1.11	40	40	40	40	1	3	3	402.23
				R.SSLEAVVDTLDQMK.Q	1590.82	0	0	2.16	1.24	0/0/0e+00/7e+04/0e+00/1e+05	0/0/0e+00/1e+05/0e+00/4e+05	0/1/0e+00/1e+05/0e+00/6e+05	1/1/2e+06/6e+05/1e+06/1e+06	1.08	1.01	1.12	1.11	40	40	40	40	1	2	6	402.24
				R.SYVLDDSR.I	981.477	0	0.87	0	1.17	0/0/0e+00/9e+03/0e+00/4e+04	1/1/4e+05/3e+05/5e+05/3e+05	0/0/7e+05/2e+05/7e+05/4e+05	1/1/5e+05/3e+05/7e+05/6e+05	1.08	1.01	1.12	1.11	40	40	40	40	1	2	4	402.25
				K.ISGDYAYGWLR.T	1327.66	0	0	0	0.97	0/0/0e+00/8e+04/0e+00/9e+03	0/0/0e+00/4e+04/0e+00/1e+05	0/0/0e+00/2e+05/0e+00/1e+05	1/1/4e+05/1e+05/3e+05/2e+05	1.08	1.01	1.12	1.11	40	40	40	40	1	2	4	402.26
				K.LYELEMQKK.N	1264.71	0	0	1.15	0	0/1/0e+00/1e+04/0e+00/1e+04	0/0/0e+00/4e+04/0e+00/6e+04	1/1/5e+05/2e+05/8e+05/9e+04	0/0/0e+00/9e+04/0e+00/9e+04	1.08	1.01	1.12	1.11	40	40	40	40	1	3	1	402.27
				K.LYELEMQKK.N	1264.71	1.54	0	0	0	1/1/6e+05/9e+04/1e+06/1e+05	0/0/0e+00/5e+04/0e+00/6e+03	0/0/0e+00/3e+05/0e+00/3e+04	0/0/0e+00/1e+05/0e+00/3e+04	1.08	1.01	1.12	1.11	40	40	40	40	1	3	6	402.28
				K.TEIIEESEGEVAGIK.S	1658.86	0.87	0	0	0	1/1/5e+05/2e+05/8e+05/4e+05	0/0/0e+00/3e+04/0e+00/3e+04	0/1/0e+00/1e+04/0e+00/4e+03	0/0/0e+00/2e+04/0e+00/7e+03	1.08	1.01	1.12	1.11	40	40	40	40	1	2	2	402.29
				K.TEIIEESEGEVAGIK.S	1658.86	1.04	0	0	0	0/1/0e+00/5e+04/0e+00/8e+04	1/0/0e+00/3e+04/8e+04/2e+04	0/0/0e+00/2e+04/0e+00/2e+05	0/0/0e+00/3e+04/0e+00/2e+05	1.08	1.01	1.12	1.11	40	40	40	40	1	2	4	402.30
				-.MFEINPVNNR.I	1260.63	0	0	0	1.24	0/0/0e+00/6e+05/0e+00/7e+05	0/0/0e+00/6e+04/0e+00/5e+06	0/0/0e+00/7e+04/0e+00/1e+07	1/1/2e+06/4e+05/4e+06/2e+06	1.08	1.01	1.12	1.11	40	40	40	40	1	2	2	402.31
				R.ITHIPTGIVTQCQNDR.S	1879.96	0	0.8	0	0	0/0/0e+00/2e+03/0e+00/1e+06	1/1/2e+05/2e+04/2e+05/2e+04	0/1/0e+00/4e+03/0e+00/6e+03	0/0/0e+00/8e+03/0e+00/7e+03	1.08	1.01	1.12	1.11	40	40	40	40	1	2	3	402.32
				R.ITHIPTGIVTQCQNDR.S	1879.96	0	0	0.78	0	1/0/2e+05/1e+04/3e+05/8e+04	0/0/0e+00/1e+04/0e+00/7e+03	1/1/5e+05/2e+04/4e+05/9e+03	0/1/0e+00/2e+04/0e+00/3e+03	1.08	1.01	1.12	1.11	40	40	40	40	1	2	4	402.33
				R.LEEVNAELEQPDVWNEPER.A	2324.1	0	0	0	0.98	0/1/0e+00/1e+05/0e+00/1e+05	0/0/0e+00/9e+03/0e+00/1e+04	0/0/0e+00/2e+04/0e+00/1e+04	1/1/6e+05/2e+04/7e+05/3e+04	1.08	1.01	1.12	1.11	40	40	40	40	1	2	5	402.34
				R.LEEVNAELEQPDVWNEPER.A	2324.1	0	0.77	0	0	0/1/0e+00/7e+03/0e+00/9e+03	1/1/5e+05/7e+04/6e+05/8e+04	0/0/0e+00/4e+04/0e+00/2e+04	0/0/0e+00/1e+04/0e+00/4e+03	1.08	1.01	1.12	1.11	40	40	40	40	1	3	4	402.35
				R.NTQAVLDGSLDQFIEASLK.A	2105.11	0	0	0.98	0	0/0/0e+00/1e+05/0e+00/6e+04	1/0/2e+05/7e+04/1e+05/2e+04	1/1/3e+06/6e+05/3e+06/1e+05	0/0/0e+00/2e+05/0e+00/2e+05	1.08	1.01	1.12	1.11	40	40	40	40	1	2	2	402.36
				R.NTQAVLDGSLDQFIEASLK.A	2105.11	1.08	0	0	0	1/1/6e+05/2e+05/7e+05/1e+05	0/0/0e+00/4e+03/0e+00/1e+03	0/1/0e+00/7e+04/0e+00/3e+04	0/1/0e+00/2e+04/0e+00/9e+03	1.08	1.01	1.12	1.11	40	40	40	40	1	2	3	402.37
				R.SSLEAVVDTLDQMK.Q	1590.82	0	0	0	1.23	0/2/0e+00/3e+04/0e+00/7e+03	0/0/0e+00/3e+04/0e+00/4e+04	0/3/0e+00/1e+04/0e+00/2e+04	1/1/5e+05/9e+04/8e+05/1e+05	1.08	1.01	1.12	1.11	40	40	40	40	1	3	6	402.38
				R.SYVLDDSR.I	981.477	0	0	0	1.42	0/0/9e+04/6e+03/1e+05/9e+03	1/0/1e+05/2e+04/2e+05/4e+04	0/0/0e+00/7e+03/0e+00/1e+04	0/3/0e+00/2e+04/0e+00/4e+04	1.08	1.01	1.12	1.11	40	40	40	40	1	1	4	402.39
				R.SYVLDDSR.I	981.477	1.06	0	0	0	1/1/3e+05/2e+05/4e+05/3e+05	0/0/0e+00/2e+05/0e+00/3e+05	0/0/0e+00/2e+05/0e+00/4e+04	0/0/0e+00/4e+05/0e+00/3e+05	1.08	1.01	1.12	1.11	40	40	40	40	1	2	3	402.40
				K.ERLEEVNAELEQPDVWNEPER.A	2609.24	0	0	0	0	0/0/0e+00/3e+04/0e+00/6e+04	0/0/0e+00/1e+03/0e+00/1e+02	1/1/3e+05/8e+03/2e+05/7e+03	1/1/4e+05/8e+03/4e+05/9e+03	1.08	1.01	1.12	1.11	40	40	40	40	1	3	3	402.41
				K.KNAEKQAMEDNK.S	1516.79	0	0	0	0	1/1/0e+00/8e+04/1e+06/4e+05	0/0/0e+00/3e+05/0e+00/7e+04	0/0/0e+00/6e+05/0e+00/2e+04	0/0/0e+00/5e+05/0e+00/5e+04	1.08	1.01	1.12	1.11	40	40	40	40	1	2	5	402.42
				K.LYELEMQKK.N	1264.71	0	0	0	0	0/0/0e+00/2e+05/0e+00/5e+05	0/0/0e+00/2e+05/0e+00/8e+05	0/0/0e+00/2e+05/0e+00/1e+06	1/0/1e+05/5e+04/2e+05/8e+04	1.08	1.01	1.12	1.11	40	40	40	40	1	2	1	402.43
				K.LYELEMQKK.N	1264.71	0	0	0	0	0/0/0e+00/3e+05/0e+00/6e+04	0/0/0e+00/3e+05/0e+00/5e+05	1/0/1e+05/1e+05/4e+05/1e+05	0/0/0e+00/2e+05/0e+00/2e+05	1.08	1.01	1.12	1.11	40	40	40	40	1	2	6	402.44
				K.QAMEDNK.S	890.417	0	0	0	0	0/0/0e+00/3e+04/0e+00/5e+03	0/0/0e+00/1e+04/0e+00/7e+03	0/1/0e+00/1e+03/0e+00/2e+03	0/0/0e+00/9e+03/0e+00/0e+00	1.08	1.01	1.12	1.11	40	40	40	40	1	1	4	402.45
				K.QAMEDNKSDIGWGSQIR.S	1990.96	0	0	0	0	0/0/4e+05/5e+04/0e+00/0e+00	0/0/0e+00/2e+04/0e+00/8e+03	0/2/0e+00/5e+03/0e+00/2e+03	0/1/0e+00/2e+04/0e+00/1e+04	1.08	1.01	1.12	1.11	40	40	40	40	1	2	4	402.46
				K.QAMEDNKSDIGWGSQIR.S	1990.96	0	0	0	0	0/0/5e+05/3e+05/6e+05/7e+04	0/1/0e+00/2e+05/0e+00/2e+05	1/0/1e+05/1e+05/0e+00/8e+04	0/1/0e+00/1e+05/0e+00/2e+05	1.08	1.01	1.12	1.11	40	40	40	40	1	3	6	402.47
				K.SDIGWGSQIR.S	1145.58	0	0	0	0	0/2/0e+00/1e+05/0e+00/1e+05	0/0/1e+05/1e+05/7e+04/6e+04	0/0/0e+00/3e+05/0e+00/2e+04	0/1/0e+00/3e+05/0e+00/9e+04	1.08	1.01	1.12	1.11	40	40	40	40	1	2	3	402.48
				R.GFKTEIIEESEGEVAGIK.S	2020.08	0	0	0	0	0/0/5e+05/4e+04/4e+05/6e+04	0/0/0e+00/3e+03/0e+00/1e+03	1/0/2e+05/6e+03/2e+05/6e+03	0/0/0e+00/4e+03/0e+00/2e+03	1.08	1.01	1.12	1.11	40	40	40	40	1	2	4	402.49
				R.GFKTEIIEESEGEVAGIK.S	2020.08	0	0	0	0	0/0/1e+06/3e+05/1e+06/4e+05	0/0/0e+00/8e+04/0e+00/1e+05	0/1/0e+00/1e+05/0e+00/3e+05	0/0/0e+00/1e+05/0e+00/7e+04	1.08	1.01	1.12	1.11	40	40	40	40	1	3	4	402.50
				R.GFKTEIIEESEGEVAGIK.S	2020.08	0	0	0	0	0/0/0e+00/2e+05/0e+00/3e+06	0/0/0e+00/3e+05/0e+00/2e+05	0/0/0e+00/3e+05/0e+00/4e+05	0/0/7e+05/2e+05/4e+05/3e+05	1.08	1.01	1.12	1.11	40	40	40	40	1	3	5	402.51
				R.GYLDYDAKK.E	1155.62	0	0	0	0	0/0/1e+05/9e+05/2e+05/4e+04	0/0/0e+00/2e+05/0e+00/1e+04	0/0/0e+00/9e+04/0e+00/2e+03	0/0/0e+00/2e+05/0e+00/7e+02	1.08	1.01	1.12	1.11	40	40	40	40	1	2	5	402.52
				R.GYLDYDAKK.E	1155.62	0	0	0	0	0/0/0e+00/1e+05/0e+00/3e+04	0/0/1e+05/2e+05/2e+05/3e+05	0/0/0e+00/2e+05/0e+00/2e+05	0/0/0e+00/2e+05/0e+00/3e+05	1.08	1.01	1.12	1.11	40	40	40	40	1	2	6	402.53
				R.IQDLTER.S	901.487	0	0	0	0	0/0/0e+00/5e+03/0e+00/2e+04	0/0/0e+00/4e+04/0e+00/3e+03	0/0/0e+00/5e+04/0e+00/1e+03	1/0/9e+05/7e+04/1e+05/8e+03	1.08	1.01	1.12	1.11	40	40	40	40	1	1	5	402.54
				R.NTQAVLDGSLDQFIEASLK.A	2105.11	0	0	0	0	0/2/0e+00/3e+04/0e+00/2e+04	0/0/4e+05/2e+05/3e+05/6e+04	0/0/0e+00/1e+05/0e+00/5e+04	1/0/1e+06/3e+05/1e+06/1e+05	1.08	1.01	1.12	1.11	40	40	40	40	1	2	1	402.55
				R.SYVLDDSR.I	981.477	0	0	0	0	0/0/0e+00/5e+02/0e+00/3e+03	0/0/0e+00/5e+03/0e+00/4e+04	1/0/0e+00/6e+03/1e+05/2e+04	0/0/3e+05/1e+04/3e+05/7e+04	1.08	1.01	1.12	1.11	40	40	40	40	1	1	5	402.56
				R.TSGAGGQHVNR.T	1110.55	0	0	0	0	0/0/3e+05/3e+05/5e+05/2e+05	0/0/0e+00/7e+05/0e+00/2e+06	0/0/0e+00/7e+05/0e+00/2e+05	0/0/0e+00/1e+06/0e+00/4e+05	1.08	1.01	1.12	1.11	40	40	40	40	1	2	4	402.57
403	P08142	ilvB Acetolactate synthase isozyme 1 large subunit	ilvB			1.2	0.92	0.87	1.08	0.56	0.55	0.4	0.31	1.37	0.94	0.89	1.02	41	41	41	41	1	23	123456
				K.DVQTAVFEIETQPAMAEK.A	2063.03	0	1.06	0.49	1.19	0/0/0e+00/1e+05/0e+00/1e+05	1/0/3e+05/5e+04/2e+05/6e+04	1/1/8e+05/7e+04/2e+05/6e+04	1/1/1e+06/9e+04/1e+06/2e+05	1.37	0.94	0.89	1.02	41	41	41	41	1	2	5	403.1
				K.IIHVDIDRAELGK.I	1533.89	0	0.83	1.37	1.32	0/0/0e+00/4e+05/0e+00/3e+05	0/1/0e+00/1e+05/0e+00/1e+05	0/2/0e+00/1e+05/0e+00/1e+05	1/1/2e+05/1e+05/2e+05/1e+05	1.37	0.94	0.89	1.02	41	41	41	41	1	3	2	403.2
				K.TEQFCPNAK.I	1149.55	1.02	1.14	0.78	0	1/1/5e+06/1e+05/5e+06/8e+04	1/1/1e+05/6e+04/2e+05/5e+04	0/4/0e+00/3e+04/0e+00/3e+04	0/1/0e+00/6e+04/0e+00/5e+04	1.37	0.94	0.89	1.02	41	41	41	41	1	2	3	403.3
				K.TEQFCPNAK.I	1149.55	0	0.92	0.84	1.31	0/0/0e+00/4e+04/0e+00/6e+04	1/1/1e+06/2e+05/1e+06/1e+05	1/1/1e+06/1e+05/9e+05/5e+04	1/1/3e+06/3e+05/3e+06/2e+05	1.37	0.94	0.89	1.02	41	41	41	41	1	2	4	403.4
				R.TDGKPAVCMACSGPGATNLVTAIADAR.L	2760.34	0	0.76	0.88	1.02	0/0/0e+00/3e+04/0e+00/4e+04	1/1/9e+05/1e+05/7e+05/1e+05	0/1/0e+00/1e+05/0e+00/9e+04	1/1/3e+06/3e+05/3e+06/2e+05	1.37	0.94	0.89	1.02	41	41	41	41	1	3	6	403.5
				R.VRELAEK.A	899.544	1.14	0.18	1.03	0	0/1/0e+00/8e+05/0e+00/5e+05	0/2/0e+00/2e+05/0e+00/5e+04	0/1/0e+00/2e+05/0e+00/4e+04	0/0/5e+05/2e+05/6e+05/2e+04	1.37	0.94	0.89	1.02	41	41	41	41	1	2	4	403.6
				K.AAAPAFSEESIR.D	1275.65	0.87	0	0.62	0	1/1/3e+06/8e+05/2e+06/2e+05	1/1/2e+06/1e+06/2e+06/2e+05	1/1/2e+06/8e+05/8e+05/1e+05	0/0/0e+00/2e+06/0e+00/2e+05	1.37	0.94	0.89	1.02	41	41	41	41	1	2	4	403.7
				K.AAAPAFSEESIRDAAAMINAAK.R	2261.16	1.2	0	1.28	0	1/1/4e+06/3e+05/5e+06/1e+05	0/0/0e+00/1e+05/0e+00/9e+03	1/1/3e+06/9e+05/4e+06/1e+05	0/0/0e+00/2e+05/0e+00/3e+04	1.37	0.94	0.89	1.02	41	41	41	41	1	3	3	403.8
				K.IVTGIPGGSILPVYDALSQSTQIR.H	2513.39	2.03	0	0.8	0	1/1/3e+05/5e+04/6e+05/5e+04	0/2/0e+00/8e+03/0e+00/3e+03	1/1/5e+06/2e+05/4e+06/2e+05	0/2/0e+00/2e+04/0e+00/1e+04	1.37	0.94	0.89	1.02	41	41	41	41	1	3	5	403.9
				K.TEQFCPNAK.I	1149.55	0	0.94	0	1.27	0/0/0e+00/4e+04/0e+00/6e+04	0/1/0e+00/7e+04/0e+00/1e+05	0/0/0e+00/4e+04/0e+00/4e+04	1/1/4e+05/7e+04/7e+05/7e+04	1.37	0.94	0.89	1.02	41	41	41	41	1	2	5	403.10
				R.AEWHQLVADLQR.E	1492.78	1.07	0	0.87	0	1/1/4e+05/2e+04/4e+05/2e+05	0/0/0e+00/4e+05/0e+00/4e+04	1/1/9e+05/5e+04/4e+05/7e+04	0/0/0e+00/5e+05/0e+00/1e+05	1.37	0.94	0.89	1.02	41	41	41	41	1	3	5	403.11
				R.AIGKTEQFCPNAK.I	1546.82	1.49	0.8	0	0	1/1/6e+05/9e+04/6e+05/6e+04	0/1/0e+00/2e+04/0e+00/2e+04	0/0/2e+05/6e+04/9e+05/8e+04	0/1/0e+00/2e+04/0e+00/2e+04	1.37	0.94	0.89	1.02	41	41	41	41	1	3	1	403.12
				R.AIGKTEQFCPNAK.I	1546.82	0.79	0	2.02	0	1/1/5e+05/6e+04/7e+05/3e+04	0/2/0e+00/7e+03/0e+00/6e+03	1/1/5e+04/1e+04/2e+05/1e+04	0/0/0e+00/4e+03/0e+00/4e+03	1.37	0.94	0.89	1.02	41	41	41	41	1	3	2	403.13
				R.DAAAMINAAKRPVLYLGGGVINAPARVR.E	2920.66	0	0	0.72	1.33	0/0/2e+05/2e+05/4e+05/2e+05	0/0/0e+00/1e+05/0e+00/1e+05	0/1/0e+00/1e+06/0e+00/8e+05	0/1/0e+00/2e+05/0e+00/2e+05	1.37	0.94	0.89	1.02	41	41	41	41	1	3	2	403.14
				R.HIEELPQVMSDAFR.I	1698.84	0	2.24	0.06	0	0/2/0e+00/4e+05/0e+00/6e+05	0/2/0e+00/7e+05/0e+00/8e+05	0/1/0e+00/8e+05/0e+00/4e+05	0/0/2e+06/4e+05/3e+06/7e+05	1.37	0.94	0.89	1.02	41	41	41	41	1	2	6	403.15
				R.TDGKPAVCMACSGPGATNLVTAIADAR.L	2760.34	0	0	0.88	0.95	0/1/0e+00/1e+04/0e+00/2e+04	0/0/0e+00/2e+03/0e+00/3e+03	0/1/0e+00/2e+05/0e+00/1e+05	1/1/5e+05/9e+04/6e+05/7e+04	1.37	0.94	0.89	1.02	41	41	41	41	1	3	1	403.16
				K.AAAPAFSEESIR.D	1275.65	0	0	0	1.22	0/0/0e+00/6e+04/0e+00/1e+05	0/0/2e+06/2e+06/2e+06/4e+05	1/1/2e+06/7e+05/1e+06/4e+05	1/1/5e+06/1e+06/6e+06/1e+06	1.37	0.94	0.89	1.02	41	41	41	41	1	2	5	403.17
				K.AAAPAFSEESIRDAAAMINAAK.R	2261.16	0	0	0	0.85	0/2/0e+00/3e+04/0e+00/1e+04	0/0/0e+00/4e+05/0e+00/2e+04	0/0/0e+00/6e+05/0e+00/4e+04	1/1/5e+06/7e+05/3e+06/3e+05	1.37	0.94	0.89	1.02	41	41	41	41	1	3	1	403.18
				K.AQLPTTMTLMALGMLPK.A	1873.03	0	0.2	0	0	1/0/1e+05/6e+04/3e+05/3e+04	0/0/0e+00/3e+05/0e+00/7e+04	0/0/0e+00/3e+05/0e+00/4e+04	0/0/0e+00/4e+05/0e+00/3e+04	1.37	0.94	0.89	1.02	41	41	41	41	1	2	6	403.19
				K.IIHVDIDRAELGK.I	1533.89	0	0	0	0.97	0/0/0e+00/4e+05/0e+00/1e+06	0/0/0e+00/2e+05/0e+00/8e+04	0/0/0e+00/2e+05/0e+00/1e+05	1/1/3e+05/2e+05/3e+05/2e+05	1.37	0.94	0.89	1.02	41	41	41	41	1	3	6	403.20
				K.IVTGIPGGSILPVYDALSQSTQIR.H	2513.39	0	0	0	0.5	0/0/0e+00/4e+03/0e+00/2e+03	0/0/0e+00/2e+03/0e+00/4e+02	0/0/0e+00/7e+03/0e+00/2e+03	1/1/2e+06/1e+05/1e+06/7e+04	1.37	0.94	0.89	1.02	41	41	41	41	1	2	1	403.21
				K.IVTGIPGGSILPVYDALSQSTQIR.H	2513.39	0	0	0.83	0	0/1/0e+00/7e+03/0e+00/4e+03	0/1/0e+00/2e+03/0e+00/2e+03	1/1/1e+06/1e+05/1e+06/9e+04	0/0/0e+00/3e+03/0e+00/3e+03	1.37	0.94	0.89	1.02	41	41	41	41	1	2	5	403.22
				K.IVTGIPGGSILPVYDALSQSTQIR.H	2513.39	0.88	0	0	0	1/1/3e+06/2e+05/3e+06/2e+05	0/0/0e+00/3e+03/0e+00/1e+05	0/0/0e+00/8e+02/0e+00/2e+03	0/0/0e+00/9e+03/0e+00/2e+04	1.37	0.94	0.89	1.02	41	41	41	41	1	2	6	403.23
				K.IVTGIPGGSILPVYDALSQSTQIR.H	2513.39	0	0	0	0.53	0/1/0e+00/1e+04/0e+00/7e+03	0/0/0e+00/6e+03/0e+00/3e+03	0/0/0e+00/5e+04/0e+00/1e+04	1/1/3e+06/5e+05/2e+06/3e+05	1.37	0.94	0.89	1.02	41	41	41	41	1	3	1	403.24
				K.RPVLYLGGGVINAPAR.V	1679.98	0	0	0	1.03	0/0/0e+00/1e+04/0e+00/2e+05	0/0/0e+00/1e+04/0e+00/5e+04	0/1/0e+00/3e+04/0e+00/4e+04	1/1/7e+05/4e+04/9e+05/5e+04	1.37	0.94	0.89	1.02	41	41	41	41	1	2	2	403.25
				K.RPVLYLGGGVINAPAR.V	1679.98	0	0	0.91	0	0/1/0e+00/3e+04/0e+00/1e+04	0/1/0e+00/4e+03/0e+00/6e+03	1/1/1e+05/3e+04/2e+05/4e+04	0/0/0e+00/1e+04/0e+00/2e+04	1.37	0.94	0.89	1.02	41	41	41	41	1	2	3	403.26
				K.RPVLYLGGGVINAPAR.V	1679.98	0	0	1.06	0	0/0/0e+00/8e+04/0e+00/8e+03	0/0/0e+00/2e+04/0e+00/1e+03	1/1/4e+05/4e+04/3e+05/2e+04	0/0/0e+00/4e+04/0e+00/1e+04	1.37	0.94	0.89	1.02	41	41	41	41	1	2	4	403.27
				K.RPVLYLGGGVINAPAR.V	1679.98	0.93	0	0	0	1/1/3e+05/1e+05/7e+05/3e+04	0/0/0e+00/7e+03/0e+00/3e+03	0/0/0e+00/2e+03/0e+00/2e+03	0/0/0e+00/1e+04/0e+00/9e+02	1.37	0.94	0.89	1.02	41	41	41	41	1	2	5	403.28
				K.RPVLYLGGGVINAPAR.V	1679.98	0	0	0	1.03	0/1/0e+00/3e+04/0e+00/1e+05	0/0/0e+00/2e+05/0e+00/1e+05	0/0/0e+00/8e+04/0e+00/5e+04	1/1/3e+06/2e+05/3e+06/3e+05	1.37	0.94	0.89	1.02	41	41	41	41	1	3	1	403.29
				K.RPVLYLGGGVINAPAR.V	1679.98	0	0	0.95	0	0/0/0e+00/1e+05/0e+00/5e+03	0/0/0e+00/4e+04/0e+00/1e+04	1/1/3e+05/2e+05/3e+05/1e+05	0/0/0e+00/7e+04/0e+00/8e+04	1.37	0.94	0.89	1.02	41	41	41	41	1	3	3	403.30
				R.AEWHQLVADLQR.E	1492.78	0	0	0	1.26	0/0/0e+00/2e+05/0e+00/5e+04	0/0/0e+00/2e+03/0e+00/1e+05	0/1/0e+00/7e+04/0e+00/8e+04	1/1/1e+06/7e+04/2e+06/4e+05	1.37	0.94	0.89	1.02	41	41	41	41	1	3	1	403.31
				R.AEWHQLVADLQR.E	1492.78	1.32	0	0	0	1/1/3e+05/6e+04/7e+05/2e+05	0/1/0e+00/2e+04/0e+00/2e+04	0/0/0e+00/7e+04/0e+00/5e+04	0/0/0e+00/3e+06/0e+00/3e+04	1.37	0.94	0.89	1.02	41	41	41	41	1	3	3	403.32
				R.AEWHQLVADLQR.E	1492.78	0	0	0	1.21	0/0/0e+00/6e+03/0e+00/1e+05	0/4/0e+00/1e+04/0e+00/4e+04	0/0/0e+00/1e+05/0e+00/2e+05	1/1/1e+06/7e+04/2e+06/4e+05	1.37	0.94	0.89	1.02	41	41	41	41	1	3	6	403.33
				R.DAAAMINAAK.R	1030.55	2.19	0	0	0	0/1/0e+00/7e+04/0e+00/2e+05	0/0/0e+00/2e+05/0e+00/8e+05	0/0/0e+00/4e+05/0e+00/6e+05	0/0/3e+05/3e+05/4e+05/5e+05	1.37	0.94	0.89	1.02	41	41	41	41	1	2	1	403.34
				R.DAAAMINAAK.R	1030.55	0	1.24	0	0	0/0/7e+05/8e+05/1e+05/9e+05	0/2/0e+00/6e+05/0e+00/9e+05	0/0/2e+06/5e+05/2e+06/1e+06	0/3/0e+00/7e+05/0e+00/1e+06	1.37	0.94	0.89	1.02	41	41	41	41	1	2	6	403.35
				R.EFPCPIPK.A	1042.55	1.51	0	0	0	1/1/4e+06/3e+05/5e+06/3e+06	0/0/0e+00/5e+05/0e+00/8e+06	0/0/3e+06/4e+05/4e+06/3e+06	0/0/0e+00/5e+05/0e+00/9e+06	1.37	0.94	0.89	1.02	41	41	41	41	1	2	6	403.36
				R.HEQGAGFIAQGMAR.T	1499.73	2.78	0	0	0	0/2/0e+00/1e+04/0e+00/5e+04	0/0/0e+00/6e+04/0e+00/1e+05	0/0/0e+00/7e+03/0e+00/8e+03	0/0/0e+00/3e+05/0e+00/6e+04	1.37	0.94	0.89	1.02	41	41	41	41	1	3	5	403.37
				R.HIEELPQVMSDAFR.I	1698.84	0	0	0	0.23	0/0/5e+05/5e+05/1e+06/5e+05	0/1/0e+00/6e+05/0e+00/4e+05	0/0/3e+05/3e+05/0e+00/8e+04	0/3/0e+00/8e+05/0e+00/6e+05	1.37	0.94	0.89	1.02	41	41	41	41	1	2	5	403.38
				R.IAQSGRPGPVWIDIPK.D	1790.03	0	0	0	1.13	0/0/0e+00/1e+05/0e+00/9e+04	0/0/0e+00/2e+04/0e+00/5e+04	0/0/0e+00/7e+04/0e+00/5e+04	1/1/3e+06/2e+05/4e+06/2e+05	1.37	0.94	0.89	1.02	41	41	41	41	1	3	4	403.39
				R.IAQSGRPGPVWIDIPK.D	1790.03	0	0	0.48	0	0/0/0e+00/8e+04/0e+00/1e+04	0/0/0e+00/2e+05/0e+00/5e+04	1/1/2e+06/3e+05/9e+05/6e+04	0/0/0e+00/2e+05/0e+00/1e+05	1.37	0.94	0.89	1.02	41	41	41	41	1	3	6	403.40
				R.TDGKPAVCMACSGPGATNLVTAIADAR.L	2760.34	1.29	0	0	0	1/1/5e+06/9e+04/5e+06/1e+05	0/1/0e+00/8e+03/0e+00/2e+03	0/0/8e+05/4e+04/1e+06/8e+04	0/1/0e+00/2e+04/0e+00/1e+04	1.37	0.94	0.89	1.02	41	41	41	41	1	3	2	403.41
				K.AAAPAFSEESIRDAAAMINAAK.R	2261.16	0	0	0	0	0/1/0e+00/1e+04/0e+00/5e+03	0/0/0e+00/2e+04/0e+00/2e+03	0/0/0e+00/2e+04/0e+00/9e+03	0/0/0e+00/6e+04/0e+00/3e+03	1.37	0.94	0.89	1.02	41	41	41	41	1	2	2	403.42
				K.AAAPAFSEESIRDAAAMINAAK.R	2261.16	0	0	0	0	0/0/0e+00/1e+04/0e+00/5e+03	0/0/0e+00/6e+03/0e+00/1e+02	0/0/2e+05/2e+04/0e+00/5e+03	0/0/0e+00/3e+04/0e+00/1e+03	1.37	0.94	0.89	1.02	41	41	41	41	1	2	3	403.43
				K.HNYLVR.H	828.461	0	0	0	0	0/0/0e+00/5e+04/0e+00/9e+05	0/0/0e+00/7e+04/0e+00/8e+04	0/0/3e+04/2e+04/0e+00/8e+03	0/1/0e+00/2e+05/0e+00/3e+05	1.37	0.94	0.89	1.02	41	41	41	41	1	2	3	403.44
				K.PAVCMACSGPGATNLVTAIADAR.L	2331.12	0	0	0	0	1/0/0e+00/1e+04/0e+00/2e+04	0/4/0e+00/9e+03/0e+00/4e+04	0/3/0e+00/9e+03/0e+00/1e+04	0/1/0e+00/1e+04/0e+00/7e+04	1.37	0.94	0.89	1.02	41	41	41	41	1	3	6	403.45
				K.RPVLYLGGGVINAPAR.V	1679.98	0	0	0	0	0/0/0e+00/1e+04/0e+00/3e+05	0/0/0e+00/4e+04/0e+00/9e+04	0/0/0e+00/4e+04/0e+00/4e+04	1/0/2e+05/5e+04/3e+05/8e+04	1.37	0.94	0.89	1.02	41	41	41	41	1	2	1	403.46
				R.AEWHQLVADLQR.E	1492.78	0	0	0	0	0/0/6e+05/2e+05/5e+05/2e+05	0/1/0e+00/8e+04/0e+00/6e+04	0/0/0e+00/6e+04/0e+00/3e+04	0/0/0e+00/5e+05/0e+00/6e+04	1.37	0.94	0.89	1.02	41	41	41	41	1	2	3	403.47
				R.AEWHQLVADLQR.E	1492.78	0	0	0	0	0/0/3e+05/1e+05/3e+05/2e+05	0/0/0e+00/2e+05/0e+00/6e+04	0/0/0e+00/2e+05/0e+00/3e+04	0/0/0e+00/6e+05/0e+00/4e+04	1.37	0.94	0.89	1.02	41	41	41	41	1	2	4	403.48
				R.AEWHQLVADLQR.E	1492.78	0	0	0	0	0/0/0e+00/1e+05/0e+00/9e+05	0/0/0e+00/6e+05/0e+00/9e+05	0/0/0e+00/5e+05/0e+00/5e+05	1/0/9e+05/6e+05/1e+06/6e+05	1.37	0.94	0.89	1.02	41	41	41	41	1	2	6	403.49
				R.AIGKTEQFCPNAK.I	1546.82	0	0	0	0	0/0/0e+00/2e+04/0e+00/6e+03	0/0/2e+05/2e+05/0e+00/0e+00	1/1/0e+00/5e+04/6e+04/2e+04	0/0/0e+00/2e+04/0e+00/4e+03	1.37	0.94	0.89	1.02	41	41	41	41	1	2	1	403.50
				R.AIGKTEQFCPNAK.I	1546.82	0	0	0	0	0/0/0e+00/3e+04/0e+00/4e+04	0/1/0e+00/1e+05/0e+00/6e+04	0/1/0e+00/1e+05/0e+00/6e+04	0/0/1e+05/8e+04/1e+05/1e+04	1.37	0.94	0.89	1.02	41	41	41	41	1	2	6	403.51
				R.HEQGAGFIAQGMAR.T	1499.73	0	0	0	0	0/1/0e+00/4e+04/0e+00/4e+04	0/0/0e+00/6e+05/0e+00/3e+04	0/0/3e+05/3e+05/4e+05/2e+04	1/0/4e+05/3e+05/6e+05/3e+04	1.37	0.94	0.89	1.02	41	41	41	41	1	2	6	403.52
				R.HIEELPQVMSDAFR.I	1698.84	0	0	0	0	0/0/0e+00/1e+05/0e+00/1e+05	0/0/0e+00/9e+04/0e+00/2e+05	1/1/0e+00/2e+05/6e+05/5e+05	0/1/0e+00/2e+05/0e+00/2e+05	1.37	0.94	0.89	1.02	41	41	41	41	1	2	1	403.53
				R.HIEELPQVMSDAFR.I	1698.84	0	0	0	0	0/0/0e+00/2e+05/5e+06/4e+05	0/1/0e+00/9e+04/0e+00/5e+04	0/0/0e+00/1e+05/0e+00/1e+05	0/1/0e+00/6e+04/0e+00/3e+04	1.37	0.94	0.89	1.02	41	41	41	41	1	2	2	403.54
				R.HIEELPQVMSDAFRIAQSGR.P	2312.18	0	0	0	0	0/0/1e+05/2e+04/0e+00/1e+03	0/0/0e+00/5e+04/0e+00/6e+02	0/0/0e+00/5e+03/0e+00/5e+03	0/0/0e+00/4e+03/0e+00/4e+03	1.37	0.94	0.89	1.02	41	41	41	41	1	3	3	403.55
				R.IDAEEKVYPMVPPGAANTEMVGE.-	2503.21	0	0	0	0	1/0/1e+05/8e+03/4e+05/3e+04	0/0/0e+00/3e+03/0e+00/1e+02	0/0/0e+00/2e+04/0e+00/4e+02	0/0/0e+00/4e+03/0e+00/3e+03	1.37	0.94	0.89	1.02	41	41	41	41	1	2	3	403.56
				R.IDAEEKVYPMVPPGAANTEMVGE.-	2503.21	0	0	0	0	1/0/7e+05/4e+04/7e+05/6e+04	0/0/0e+00/9e+03/0e+00/3e+03	1/0/3e+05/6e+03/6e+05/1e+04	1/1/5e+05/3e+04/5e+05/3e+04	1.37	0.94	0.89	1.02	41	41	41	41	1	2	4	403.57
				R.TDGKPAVCMACSGPGATNLVTAIADAR.L	2760.34	0	0	0	0	0/1/0e+00/5e+03/0e+00/6e+03	0/0/5e+05/1e+04/0e+00/7e+03	0/1/0e+00/1e+03/0e+00/2e+03	0/1/0e+00/3e+04/0e+00/2e+04	1.37	0.94	0.89	1.02	41	41	41	41	1	2	6	403.58
404	P0AG18	purE N5-carboxyaminoimidazole ribonucleotide mutase	purE			1.14	1	0.88	1.08	0.89	0.11	0.54	0.29	1.44	1.01	1.03	1.05	16	16	16	16	1	23	12346
				K.AQTDEVLENPDPR.G	1510.73	3.59	0.88	0.83	1.05	0/1/0e+00/2e+05/0e+00/2e+05	1/1/7e+05/7e+04/8e+05/2e+05	0/1/0e+00/4e+04/0e+00/8e+04	1/1/3e+05/5e+04/2e+05/2e+05	1.44	1.01	1.03	1.05	16	16	16	16	1	2	3	404.1
				R.GIPVGTLAIGK.A	1080.69	0	0.93	2.28	0.63	0/0/0e+00/7e+04/0e+00/6e+03	1/1/2e+06/4e+05/2e+06/9e+04	0/1/0e+00/1e+05/0e+00/2e+05	0/1/0e+00/2e+05/0e+00/2e+04	1.44	1.01	1.03	1.05	16	16	16	16	1	2	2	404.2
				R.GIPVGTLAIGK.A	1080.69	1.17	0.94	0.69	0	1/1/6e+06/3e+05/8e+06/2e+05	0/1/0e+00/7e+04/0e+00/1e+04	1/1/4e+06/2e+05/3e+06/7e+04	0/0/0e+00/3e+05/0e+00/2e+04	1.44	1.01	1.03	1.05	16	16	16	16	1	2	3	404.3
				R.KAQTDEVLENPDPR.G	1666.85	0	1.05	1.31	1.13	0/0/0e+00/2e+05/0e+00/1e+04	0/1/0e+00/3e+04/0e+00/4e+04	0/1/0e+00/2e+04/0e+00/3e+04	1/1/1e+06/8e+04/2e+06/8e+04	1.44	1.01	1.03	1.05	16	16	16	16	1	3	3	404.4
				K.AQTDEVLENPDPR.G	1510.73	0.98	0	0.88	0	1/1/7e+05/4e+04/7e+05/2e+05	0/0/0e+00/8e+03/0e+00/6e+04	1/1/3e+05/1e+04/2e+05/5e+04	0/0/0e+00/5e+03/0e+00/1e+04	1.44	1.01	1.03	1.05	16	16	16	16	1	2	2	404.5
				K.TLVPVLGVPVQSAALSGVDSLYSIVQMPR.G	3024.68	1.55	0	0.9	0	0/1/0e+00/3e+04/0e+00/2e+05	0/0/0e+00/6e+03/0e+00/1e+04	1/1/1e+06/3e+04/7e+05/3e+05	0/1/0e+00/2e+04/0e+00/3e+04	1.44	1.01	1.03	1.05	16	16	16	16	1	3	6	404.6
				R.GIPVGTLAIGK.A	1080.69	0	1.15	0	0.74	0/0/0e+00/1e+05/0e+00/7e+03	1/1/4e+06/2e+05/5e+06/2e+05	0/0/0e+00/4e+04/0e+00/1e+02	1/1/2e+06/6e+05/2e+06/1e+05	1.44	1.01	1.03	1.05	16	16	16	16	1	2	1	404.7
				R.KAQTDEVLENPDPR.G	1666.85	0	1	0	1.07	1/0/4e+05/6e+04/2e+05/4e+04	1/1/1e+05/1e+04/9e+04/1e+04	1/0/3e+05/6e+03/3e+05/1e+04	1/1/5e+05/1e+04/5e+05/1e+04	1.44	1.01	1.03	1.05	16	16	16	16	1	2	3	404.8
				R.KAQTDEVLENPDPR.G	1666.85	0	1.15	0	1.08	0/0/0e+00/4e+05/0e+00/2e+04	1/1/2e+05/3e+04/1e+05/1e+04	0/1/0e+00/2e+04/0e+00/2e+04	0/2/0e+00/4e+04/0e+00/4e+04	1.44	1.01	1.03	1.05	16	16	16	16	1	2	4	404.9
				R.VAIVMGSK.S	859.52	1.15	0	0	1.59	1/1/2e+06/2e+05/2e+06/2e+05	0/0/0e+00/1e+05/0e+00/3e+05	0/0/0e+00/4e+05/0e+00/6e+05	0/1/0e+00/3e+05/0e+00/5e+05	1.44	1.01	1.03	1.05	16	16	16	16	1	2	1	404.10
				R.VAIVMGSK.S	859.52	0.86	0	0	1.1	1/1/4e+05/1e+05/3e+05/1e+05	0/1/0e+00/6e+04/0e+00/3e+04	0/1/0e+00/8e+04/0e+00/5e+04	0/1/0e+00/2e+05/0e+00/5e+04	1.44	1.01	1.03	1.05	16	16	16	16	1	2	3	404.11
				K.AGAANAALLAAQILATHDK.E	1876.06	0	0	0.38	0	0/0/0e+00/5e+04/0e+00/3e+04	0/1/0e+00/3e+04/0e+00/2e+04	1/1/2e+05/1e+05/2e+05/6e+04	0/0/0e+00/2e+05/0e+00/1e+05	1.44	1.01	1.03	1.05	16	16	16	16	1	3	3	404.12
				R.KAQTDEVLENPDPR.G	1666.85	1.07	0	0	0	1/1/5e+04/5e+04/8e+04/1e+04	0/0/0e+00/7e+02/0e+00/2e+04	0/0/0e+00/2e+02/0e+00/8e+02	0/0/0e+00/4e+02/0e+00/2e+02	1.44	1.01	1.03	1.05	16	16	16	16	1	2	2	404.13
				R.KAQTDEVLENPDPR.G	1666.85	1.13	0	0	0	1/1/1e+06/4e+04/1e+06/4e+04	0/0/0e+00/3e+03/0e+00/2e+02	0/0/0e+00/9e+02/0e+00/2e+02	0/0/0e+00/4e+02/0e+00/7e+02	1.44	1.01	1.03	1.05	16	16	16	16	1	3	2	404.14
				R.VAIVMGSK.S	859.52	0	0	0.85	0	0/0/0e+00/2e+05/0e+00/2e+03	0/0/0e+00/4e+05/0e+00/3e+05	0/1/0e+00/8e+05/0e+00/7e+05	1/0/2e+06/6e+05/3e+06/2e+05	1.44	1.01	1.03	1.05	16	16	16	16	1	2	4	404.15
				R.VAIVMGSK.S	859.52	0	0	1.13	0	0/0/0e+00/3e+05/0e+00/7e+04	0/0/0e+00/2e+05/0e+00/5e+04	1/1/3e+06/6e+05/4e+06/3e+05	0/0/0e+00/2e+05/0e+00/6e+04	1.44	1.01	1.03	1.05	16	16	16	16	1	2	6	404.16
				K.AGAANAALLAAQILATHDK.E	1876.06	0	0	0	0	0/1/0e+00/6e+04/0e+00/5e+04	0/1/0e+00/5e+04/0e+00/3e+04	0/0/0e+00/1e+05/0e+00/8e+04	1/0/2e+05/1e+05/4e+05/1e+05	1.44	1.01	1.03	1.05	16	16	16	16	1	3	2	404.17
				K.TLVPVLGVPVQSAALSGVDSLYSIVQMPR.G	3024.68	0	0	0	0	0/0/0e+00/1e+03/0e+00/4e+03	0/0/0e+00/0e+00/0e+00/1e+02	0/0/0e+00/2e+02/0e+00/4e+02	0/0/0e+00/2e+02/0e+00/7e+02	1.44	1.01	1.03	1.05	16	16	16	16	1	3	1	404.18
405	P0ABH0	ftsA Cell division protein FtsA	ftsA			0	0	0.89	1.08	0	0	0	0.05	NaN	NaN	0.89	1.08	3	3	3	3	1	23	36
				R.YTELLNLVNEEILQLQEK.L	2245.23	0	0	0	1.05	0/1/0e+00/3e+04/0e+00/2e+04	0/1/0e+00/5e+04/0e+00/1e+04	0/1/0e+00/7e+03/0e+00/7e+03	1/1/5e+05/4e+04/6e+05/4e+04	NaN	NaN	0.89	1.08	3	3	3	3	1	2	3	405.1
				R.YTELLNLVNEEILQLQEK.L	2245.23	0	0	0	1.12	0/0/0e+00/3e+04/0e+00/3e+04	0/0/0e+00/3e+05/0e+00/8e+04	0/1/0e+00/4e+04/0e+00/4e+04	1/1/1e+06/2e+05/2e+06/1e+05	NaN	NaN	0.89	1.08	3	3	3	3	1	3	3	405.2
				R.YTELLNLVNEEILQLQEK.L	2245.23	0	0	0.89	0	0/0/0e+00/5e+04/0e+00/3e+05	0/2/0e+00/5e+04/0e+00/4e+04	1/1/9e+05/1e+05/7e+05/4e+04	0/2/0e+00/7e+04/0e+00/5e+04	NaN	NaN	0.89	1.08	3	3	3	3	1	3	6	405.3
				K.DESVEVPSVGGRPPR.S	1607.83	0	0	0	0	0/0/0e+00/2e+04/0e+00/1e+05	0/1/0e+00/4e+04/0e+00/5e+04	0/0/0e+00/1e+04/0e+00/8e+04	0/1/0e+00/2e+04/0e+00/3e+04	NaN	NaN	0.89	1.08	3	3	3	3	1	2	4	405.4
				K.LRQQGVK.H	883.56	0	0	0	0	0/0/0e+00/2e+06/0e+00/1e+05	0/0/0e+00/4e+04/0e+00/2e+04	0/0/0e+00/1e+04/0e+00/1e+04	0/0/0e+00/1e+04/0e+00/1e+04	NaN	NaN	0.89	1.08	3	3	3	3	1	2	2	405.5
				K.VAALVGEVLPDGMVNIIGVGSCPSR.G	2538.34	0	0	0	0	0/0/0e+00/4e+03/0e+00/7e+03	0/0/0e+00/0e+00/0e+00/8e+02	0/0/0e+00/8e+02/0e+00/6e+03	0/0/2e+05/6e+03/3e+05/2e+04	NaN	NaN	0.89	1.08	3	3	3	3	1	2	5	405.6
				-.MIKATDRK.L	1045.63	0	0	0	0	0/0/0e+00/2e+04/0e+00/2e+02	0/0/0e+00/2e+05/0e+00/5e+02	0/0/0e+00/3e+04/0e+00/0e+00	0/0/0e+00/3e+06/0e+00/7e+03	NaN	NaN	0.89	1.08	3	3	3	3	1	2	2	405.7
406	P00968	carB Carbamoyl-phosphate synthase large chain	carB			1.01	1.06	0.92	1.08	0.29	0.26	0.82	1.2	1.07	1.04	1.01	1.32	190	190	190	190	1	1234	123456
				K.AQLGSNSTMK.K	1091.56	0.99	1.05	0.85	1.02	1/1/5e+05/3e+04/7e+05/7e+03	0/1/0e+00/3e+04/0e+00/2e+04	1/1/1e+06/3e+04/8e+05/2e+04	1/1/6e+05/2e+04/6e+05/2e+04	1.07	1.04	1.01	1.32	190	190	190	190	1	2	1	406.1
				K.AQLGSNSTMK.K	1091.56	1.01	1.09	0.87	1.21	1/1/5e+06/1e+05/5e+06/2e+05	1/1/3e+05/6e+04/7e+05/5e+04	0/2/0e+00/6e+04/0e+00/6e+04	0/2/0e+00/7e+04/0e+00/1e+05	1.07	1.04	1.01	1.32	190	190	190	190	1	2	5	406.2
				K.AQLGSNSTMKK.H	1247.69	1.09	1.04	2.65	1.85	0/1/0e+00/5e+04/0e+00/3e+04	0/0/0e+00/8e+03/0e+00/1e+04	1/1/7e+05/2e+04/1e+06/6e+04	1/1/3e+05/1e+04/5e+05/2e+04	1.07	1.04	1.01	1.32	190	190	190	190	1	3	2	406.3
				K.ATGVPLAK.V	811.517	0.86	1.07	1.06	1.08	1/1/1e+06/2e+05/2e+06/1e+05	1/1/4e+06/4e+05/4e+06/1e+05	0/1/0e+00/3e+05/0e+00/1e+05	1/1/3e+06/3e+05/3e+06/8e+04	1.07	1.04	1.01	1.32	190	190	190	190	1	2	1	406.4
				K.ATGVPLAK.V	811.517	0.39	1.42	1.19	1.27	0/1/0e+00/9e+04/0e+00/4e+04	0/1/0e+00/4e+05/0e+00/2e+05	1/1/8e+06/8e+05/6e+06/5e+05	0/1/0e+00/5e+05/0e+00/4e+05	1.07	1.04	1.01	1.32	190	190	190	190	1	2	6	406.5
				K.ERPDAVLPTMGGQTALNCALELER.Q	2669.33	0.89	0.86	0.71	0.98	1/1/5e+06/5e+05/5e+06/2e+05	1/1/2e+06/2e+05/2e+06/2e+05	0/1/0e+00/4e+05/0e+00/2e+05	1/1/7e+06/7e+05/5e+06/4e+05	1.07	1.04	1.01	1.32	190	190	190	190	1	3	6	406.6
				K.EYEMEVVR.D	1081.51	0.87	0.66	0.48	0.98	1/1/9e+05/9e+04/5e+05/2e+05	0/1/0e+00/3e+04/0e+00/8e+04	1/1/3e+06/7e+04/1e+06/1e+05	0/2/0e+00/7e+04/0e+00/2e+05	1.07	1.04	1.01	1.32	190	190	190	190	1	2	3	406.7
				K.IMVLGGGPNR.I	1040.58	0.86	1.3	0.99	1.37	1/1/1e+07/7e+05/7e+06/6e+05	0/2/0e+00/2e+05/0e+00/4e+05	1/1/7e+05/3e+05/6e+05/3e+05	0/2/0e+00/4e+05/0e+00/5e+05	1.07	1.04	1.01	1.32	190	190	190	190	1	2	5	406.8
				K.LKQPANATVTAIEMAVEK.A	1998.13	0.77	0.83	0.78	0.89	1/1/5e+05/9e+04/8e+05/1e+05	1/1/9e+05/1e+05/2e+06/5e+04	1/1/4e+05/5e+04/7e+05/3e+04	1/1/1e+06/1e+05/1e+06/6e+04	1.07	1.04	1.01	1.32	190	190	190	190	1	2	6	406.9
				K.QGFELDATHGTAIVLGEAGINPR.L	2394.24	1.46	0.72	0.89	0.89	1/1/2e+06/3e+05/2e+06/3e+05	1/1/8e+05/2e+05/9e+05/2e+05	0/1/0e+00/1e+05/0e+00/1e+05	1/1/1e+06/3e+05/1e+06/3e+05	1.07	1.04	1.01	1.32	190	190	190	190	1	3	6	406.10
				K.QPANATVTAIEMAVEK.A	1727.91	0.96	1.07	0.74	1.18	1/1/7e+05/1e+05/7e+05/8e+04	1/1/1e+06/1e+05/1e+06/5e+04	1/1/1e+06/1e+05/9e+05/2e+05	1/1/2e+05/1e+05/5e+05/1e+05	1.07	1.04	1.01	1.32	190	190	190	190	1	2	5	406.11
				K.SLAEQGVTK.E	987.56	1	1.15	1.09	1.25	1/1/1e+06/4e+05/3e+06/4e+05	1/1/8e+06/4e+05/8e+06/3e+05	1/1/6e+06/3e+05/9e+06/3e+05	1/1/4e+06/5e+05/9e+06/4e+05	1.07	1.04	1.01	1.32	190	190	190	190	1	2	4	406.12
				K.SLAEQGVTK.E	987.56	1.05	1.09	1.04	1.37	0/2/0e+00/6e+05/0e+00/4e+05	1/1/4e+06/5e+05/6e+06/4e+05	0/2/0e+00/4e+05/0e+00/5e+05	0/2/0e+00/5e+05/0e+00/6e+05	1.07	1.04	1.01	1.32	190	190	190	190	1	2	5	406.13
				K.VAEVGITGLNADFLR.Q	1601.88	1.01	0.94	0.79	3.34	1/1/2e+07/4e+05/2e+07/4e+05	0/1/0e+00/2e+05/0e+00/4e+04	1/1/4e+06/2e+05/3e+06/2e+05	0/2/0e+00/2e+05/0e+00/1e+05	1.07	1.04	1.01	1.32	190	190	190	190	1	2	3	406.14
				K.VSLDDPEALTK.I	1242.67	1.12	1.08	1.13	1.22	1/1/8e+06/9e+05/1e+07/6e+05	1/1/1e+07/6e+05/2e+07/5e+05	1/1/7e+06/4e+05/1e+07/4e+05	0/1/0e+00/7e+05/0e+00/5e+05	1.07	1.04	1.01	1.32	190	190	190	190	1	2	4	406.15
				R.ALEAAGVPVIGTSPDAIDR.A	1880.01	0.31	0.83	0.46	0.91	0/1/0e+00/7e+04/0e+00/6e+04	1/1/7e+05/1e+05/4e+05/7e+04	0/2/0e+00/2e+05/0e+00/8e+04	1/1/6e+05/1e+05/7e+05/5e+04	1.07	1.04	1.01	1.32	190	190	190	190	1	2	1	406.16
				R.ALEAAGVPVIGTSPDAIDR.A	1880.01	0.69	0.86	0.42	1.1	1/1/3e+06/2e+05/2e+06/2e+05	0/1/0e+00/3e+05/0e+00/3e+05	1/1/1e+07/3e+05/3e+06/2e+05	0/1/0e+00/2e+05/0e+00/3e+05	1.07	1.04	1.01	1.32	190	190	190	190	1	2	6	406.17
				R.ALEAAGVPVIGTSPDAIDRAEDR.E	2351.22	0.83	1.09	0.57	1.12	1/1/1e+06/5e+05/2e+06/2e+05	0/2/0e+00/7e+04/0e+00/1e+05	1/1/3e+06/5e+04/1e+06/5e+04	0/1/0e+00/7e+04/0e+00/1e+05	1.07	1.04	1.01	1.32	190	190	190	190	1	3	5	406.18
				R.ALEAAGVPVIGTSPDAIDRAEDRER.F	2636.36	1.13	0.78	1.42	0.72	1/1/2e+06/2e+05/2e+06/1e+05	1/1/7e+06/2e+05/6e+06/2e+05	0/1/0e+00/1e+05/0e+00/1e+05	1/1/5e+06/1e+05/3e+06/1e+05	1.07	1.04	1.01	1.32	190	190	190	190	1	4	6	406.19
				R.DQYDLHPVYK.R	1332.67	1	1.58	0.81	1.66	1/1/5e+05/7e+04/8e+05/7e+04	0/1/0e+00/9e+04/0e+00/3e+05	0/1/0e+00/1e+05/0e+00/3e+05	1/0/2e+06/2e+05/3e+06/3e+05	1.07	1.04	1.01	1.32	190	190	190	190	1	3	4	406.20
				R.EIGVETGGSNVQFAVNPK.N	1901.99	0.89	0.88	0.88	0.93	1/1/4e+06/2e+05/3e+06/2e+05	1/1/4e+06/2e+05/3e+06/2e+05	1/1/4e+05/2e+05/3e+05/1e+05	1/1/4e+06/3e+05/3e+06/4e+05	1.07	1.04	1.01	1.32	190	190	190	190	1	2	5	406.21
				R.EIGVETGGSNVQFAVNPK.N	1901.99	0.92	0.06	0.75	0.05	1/1/8e+05/5e+05/6e+05/1e+05	0/3/0e+00/1e+06/0e+00/2e+05	1/1/2e+06/7e+05/9e+05/1e+05	0/3/0e+00/7e+06/0e+00/4e+05	1.07	1.04	1.01	1.32	190	190	190	190	1	2	6	406.22
				R.ELKDAGADR.I	1029.55	1.91	1.06	1.13	1.1	0/2/0e+00/4e+05/0e+00/4e+05	0/1/0e+00/5e+05/0e+00/7e+04	0/1/0e+00/2e+05/0e+00/2e+04	1/1/3e+06/2e+05/2e+06/3e+04	1.07	1.04	1.01	1.32	190	190	190	190	1	2	3	406.23
				R.GLDLSPTK.E	885.517	1.1	1.2	0.8	0.8	1/1/4e+06/3e+05/6e+06/4e+05	0/3/0e+00/1e+06/0e+00/8e+05	1/1/8e+06/8e+05/5e+06/5e+05	1/1/6e+06/7e+05/5e+06/6e+05	1.07	1.04	1.01	1.32	190	190	190	190	1	2	1	406.24
				R.GLDLSPTK.E	885.517	0.86	1.11	0.73	1.1	1/1/1e+06/4e+05/2e+06/5e+05	0/1/0e+00/3e+05/0e+00/2e+05	0/1/0e+00/7e+05/0e+00/2e+05	0/1/0e+00/2e+05/0e+00/8e+04	1.07	1.04	1.01	1.32	190	190	190	190	1	2	2	406.25
				R.GLEVGATGFDPK.V	1245.66	1.84	1.34	1.22	5.55	0/1/0e+00/4e+05/0e+00/2e+05	1/1/2e+06/4e+05/2e+06/4e+05	0/3/0e+00/4e+05/0e+00/4e+05	0/1/0e+00/6e+05/0e+00/2e+06	1.07	1.04	1.01	1.32	190	190	190	190	1	2	5	406.26
				R.GLEVGATGFDPK.V	1245.66	1.04	1.27	0.94	1.67	1/1/5e+06/4e+05/5e+06/6e+05	0/2/0e+00/7e+05/0e+00/7e+05	0/2/0e+00/4e+05/0e+00/6e+05	1/1/5e+06/3e+05/8e+06/9e+05	1.07	1.04	1.01	1.32	190	190	190	190	1	2	6	406.27
				R.STGEVMGVGR.T	1019.51	0.93	0.91	1.03	1.14	0/1/0e+00/2e+04/0e+00/2e+04	1/1/3e+05/1e+04/2e+05/1e+04	1/1/1e+05/9e+03/2e+05/1e+04	1/1/1e+05/3e+04/3e+05/4e+04	1.07	1.04	1.01	1.32	190	190	190	190	1	1	5	406.28
				R.STGEVMGVGR.T	1019.51	0.98	0.98	0.95	1.08	1/1/2e+06/4e+05/2e+06/4e+05	1/1/4e+06/2e+05/4e+06/3e+05	1/1/3e+06/3e+05/3e+06/3e+05	1/1/8e+06/4e+05/1e+07/5e+05	1.07	1.04	1.01	1.32	190	190	190	190	1	2	5	406.29
				R.TPASFEPSIDYVVTK.I	1708.89	1.07	1.06	1	1.06	1/1/9e+06/3e+05/1e+07/1e+06	1/1/9e+06/6e+05/7e+06/1e+06	1/1/3e+06/5e+05/3e+06/1e+06	1/1/2e+07/5e+05/2e+07/1e+06	1.07	1.04	1.01	1.32	190	190	190	190	1	2	6	406.30
				R.TQQESLQK.A	1016.55	1.26	1.1	1.04	1.15	0/2/0e+00/3e+05/0e+00/3e+05	0/2/0e+00/3e+05/0e+00/3e+05	1/1/1e+06/1e+05/2e+06/2e+05	1/1/8e+06/3e+05/1e+07/3e+05	1.07	1.04	1.01	1.32	190	190	190	190	1	2	3	406.31
				R.TQQESLQK.A	1016.55	0.74	1.04	0.99	0.91	0/1/0e+00/1e+06/0e+00/4e+05	1/1/2e+06/3e+05/2e+06/2e+05	0/1/0e+00/2e+05/0e+00/5e+04	0/1/0e+00/4e+05/0e+00/1e+05	1.07	1.04	1.01	1.32	190	190	190	190	1	2	4	406.32
				R.TVPFVSK.A	832.506	1.33	1.26	0.64	1.33	1/1/4e+06/9e+05/5e+06/9e+05	0/1/0e+00/5e+05/0e+00/7e+05	1/1/3e+06/1e+06/2e+06/9e+05	0/2/0e+00/1e+06/0e+00/1e+06	1.07	1.04	1.01	1.32	190	190	190	190	1	2	6	406.33
				K.ATGFPIAK.V	859.517	0	1.06	8.71	0.95	0/0/0e+00/2e+04/0e+00/1e+04	0/1/0e+00/4e+05/0e+00/7e+05	0/2/0e+00/2e+05/0e+00/7e+05	1/1/5e+06/5e+05/7e+06/4e+05	1.07	1.04	1.01	1.32	190	190	190	190	1	2	3	406.34
				K.ATGFPIAK.V	859.517	1.06	0	0.72	1.24	1/1/8e+06/1e+06/1e+07/2e+06	0/1/0e+00/4e+05/0e+00/3e+05	0/1/0e+00/9e+05/0e+00/6e+05	0/1/0e+00/9e+05/0e+00/1e+06	1.07	1.04	1.01	1.32	190	190	190	190	1	2	5	406.35
				K.EVIPPYYSVK.E	1249.7	1.11	0.83	0.94	0	1/1/6e+06/6e+05/6e+06/5e+05	1/0/3e+06/8e+05/3e+06/4e+05	1/1/7e+05/6e+05/9e+05/3e+05	0/0/4e+06/1e+06/6e+06/4e+05	1.07	1.04	1.01	1.32	190	190	190	190	1	2	6	406.36
				K.GVIVQYGGQTPLK.L	1414.82	0	1.15	2.1	0.79	0/0/0e+00/2e+05/0e+00/2e+04	1/1/7e+06/4e+05/1e+07/3e+05	0/1/0e+00/7e+05/0e+00/1e+05	0/1/0e+00/2e+05/0e+00/1e+05	1.07	1.04	1.01	1.32	190	190	190	190	1	2	4	406.37
				K.KIGLETAR.S	942.586	1.28	1.07	1.03	0	1/1/1e+06/3e+05/2e+06/3e+05	0/4/0e+00/3e+05/0e+00/2e+05	1/1/1e+06/2e+05/2e+06/9e+04	0/0/0e+00/2e+05/0e+00/1e+05	1.07	1.04	1.01	1.32	190	190	190	190	1	2	6	406.38
				K.LKQPANATVTAIEMAVEK.A	1998.13	0.85	0	0.84	0.84	0/1/0e+00/3e+05/0e+00/2e+05	0/0/0e+00/9e+04/0e+00/2e+04	0/1/0e+00/4e+05/0e+00/2e+05	1/1/2e+06/3e+05/3e+06/2e+05	1.07	1.04	1.01	1.32	190	190	190	190	1	3	1	406.39
				K.LKQPANATVTAIEMAVEK.A	1998.13	0.87	0.73	0.72	0	1/1/8e+06/4e+05/5e+06/4e+05	1/1/4e+06/3e+05/4e+06/2e+05	1/1/2e+07/4e+05/1e+07/3e+05	0/0/4e+06/7e+05/3e+06/3e+05	1.07	1.04	1.01	1.32	190	190	190	190	1	3	6	406.40
				K.NNEVYLIEVNPR.A	1486.78	0	1.06	0.94	1.25	0/0/0e+00/1e+06/0e+00/3e+05	1/1/3e+06/4e+05/2e+06/4e+05	1/1/3e+06/3e+05/2e+06/2e+05	1/1/1e+06/4e+05/2e+06/4e+05	1.07	1.04	1.01	1.32	190	190	190	190	1	2	5	406.41
				K.NNEVYLIEVNPR.A	1486.78	1.55	2.12	0	3.16	1/1/1e+06/3e+05/1e+06/4e+05	0/2/0e+00/3e+05/0e+00/7e+05	1/0/2e+06/2e+05/2e+06/5e+05	0/1/0e+00/2e+05/0e+00/5e+05	1.07	1.04	1.01	1.32	190	190	190	190	1	2	6	406.42
				K.QGFELDATHGTAIVLGEAGINPR.L	2394.24	1.45	0	1.19	1.16	1/1/2e+06/8e+04/1e+06/7e+04	0/2/0e+00/2e+04/0e+00/9e+03	1/1/4e+05/7e+04/7e+05/7e+04	0/4/0e+00/3e+04/0e+00/3e+04	1.07	1.04	1.01	1.32	190	190	190	190	1	3	2	406.43
				K.SLAEQGVTK.E	987.56	1.07	0	1.1	1.12	1/1/6e+05/2e+04/4e+05/1e+04	1/1/2e+05/9e+03/3e+05/1e+04	1/1/3e+05/1e+04/3e+05/1e+04	1/1/3e+05/1e+04/2e+05/2e+04	1.07	1.04	1.01	1.32	190	190	190	190	1	1	4	406.44
				K.SVGEVMAIGR.T	1045.56	0	0.87	0.91	1.03	0/0/0e+00/4e+04/0e+00/5e+04	0/1/0e+00/4e+05/0e+00/1e+05	1/1/1e+07/9e+05/1e+07/7e+05	1/1/2e+06/5e+05/3e+06/3e+05	1.07	1.04	1.01	1.32	190	190	190	190	1	2	1	406.45
				K.VAEVGITGLNADFLR.Q	1601.88	0	1.04	0.92	0.92	0/0/0e+00/2e+04/0e+00/6e+04	1/1/3e+06/3e+05/3e+06/3e+05	1/1/4e+06/4e+05/3e+06/4e+05	1/1/3e+06/2e+05/3e+06/2e+05	1.07	1.04	1.01	1.32	190	190	190	190	1	2	2	406.46
				K.VISVQEMHAQIK.-	1437.8	1.37	1.07	0.97	0	1/1/5e+06/4e+05/8e+06/3e+05	1/1/3e+05/2e+05/7e+05/2e+05	1/1/4e+06/7e+05/5e+06/2e+05	0/0/0e+00/1e+05/0e+00/4e+05	1.07	1.04	1.01	1.32	190	190	190	190	1	3	3	406.47
				K.VSLDDPEALTK.I	1242.67	0	1.05	1.19	1.12	0/0/0e+00/9e+05/0e+00/4e+05	0/1/0e+00/6e+05/0e+00/6e+05	1/1/3e+06/5e+05/5e+06/4e+05	1/1/2e+07/9e+05/1e+07/9e+05	1.07	1.04	1.01	1.32	190	190	190	190	1	2	5	406.48
				R.ALEAAGVPVIGTSPDAIDR.A	1880.01	0	0.95	0.42	0.65	0/2/0e+00/3e+04/0e+00/2e+04	1/1/4e+05/5e+04/4e+05/2e+04	0/1/0e+00/3e+04/0e+00/2e+04	0/1/0e+00/1e+05/0e+00/7e+04	1.07	1.04	1.01	1.32	190	190	190	190	1	2	2	406.49
				R.ALEAAGVPVIGTSPDAIDRAEDR.E	2351.22	0	0.74	0.4	1.03	0/0/0e+00/2e+06/0e+00/4e+05	0/2/0e+00/2e+05/0e+00/4e+05	0/2/0e+00/1e+05/0e+00/2e+05	1/1/1e+06/2e+05/1e+06/2e+05	1.07	1.04	1.01	1.32	190	190	190	190	1	3	6	406.50
				R.ALEAAGVPVIGTSPDAIDRAEDRER.F	2636.36	1.12	1.01	1.64	0	1/1/0e+00/2e+05/0e+00/9e+04	0/1/0e+00/5e+04/0e+00/7e+04	1/1/3e+05/3e+04/7e+05/3e+04	1/0/6e+05/5e+04/8e+05/5e+04	1.07	1.04	1.01	1.32	190	190	190	190	1	3	5	406.51
				R.ALEAAGVPVIGTSPDAIDRAEDRER.F	2636.36	0.97	0.76	1.44	0	1/1/5e+05/1e+05/5e+05/3e+04	1/1/1e+06/1e+05/1e+06/6e+04	0/1/0e+00/2e+04/0e+00/2e+04	0/1/0e+00/2e+04/0e+00/6e+04	1.07	1.04	1.01	1.32	190	190	190	190	1	3	6	406.52
				R.ALEAAGVPVIGTSPDAIDRAEDRER.F	2636.36	0	1.24	2.09	1.2	0/0/0e+00/6e+04/0e+00/9e+04	0/1/0e+00/3e+05/0e+00/5e+05	0/1/0e+00/2e+05/0e+00/5e+05	1/1/8e+06/4e+05/8e+06/7e+05	1.07	1.04	1.01	1.32	190	190	190	190	1	4	5	406.53
				R.AMEIVYDEADLRR.Y	1607.8	0	1.16	1.03	0.89	0/2/0e+00/1e+04/0e+00/3e+04	1/1/1e+05/2e+04/2e+05/1e+04	1/1/4e+05/5e+04/2e+05/5e+04	0/2/0e+00/6e+04/0e+00/5e+04	1.07	1.04	1.01	1.32	190	190	190	190	1	3	3	406.54
				R.EEFEEICAR.G	1209.53	0	0.73	0.43	1.26	0/0/0e+00/1e+04/0e+00/2e+04	1/1/1e+06/6e+04/1e+06/1e+05	1/1/1e+06/3e+04/4e+05/6e+04	1/1/8e+05/6e+04/8e+05/1e+05	1.07	1.04	1.01	1.32	190	190	190	190	1	2	3	406.55
				R.EIGVETGGSNVQFAVNPK.N	1901.99	0	0.88	0.86	0.91	0/1/0e+00/1e+05/0e+00/2e+05	0/2/0e+00/3e+05/0e+00/3e+05	1/1/3e+05/2e+05/1e+05/2e+05	0/1/0e+00/9e+05/0e+00/1e+06	1.07	1.04	1.01	1.32	190	190	190	190	1	3	5	406.56
				R.FQHAVER.L	913.477	1.18	0	0.81	1.02	0/1/0e+00/9e+03/0e+00/4e+03	1/1/4e+05/4e+04/5e+05/2e+04	1/1/4e+05/2e+04/4e+05/3e+03	0/1/0e+00/6e+03/0e+00/4e+03	1.07	1.04	1.01	1.32	190	190	190	190	1	1	5	406.57
				R.FQHAVER.L	913.477	0.85	0	0.95	1.16	0/2/0e+00/6e+04/0e+00/9e+04	0/1/0e+00/4e+05/0e+00/2e+05	1/1/1e+06/3e+05/1e+06/7e+04	0/1/0e+00/2e+05/0e+00/6e+04	1.07	1.04	1.01	1.32	190	190	190	190	1	2	5	406.58
				R.GLDLSPTK.E	885.517	0	0.84	1.06	1.04	0/0/0e+00/4e+03/0e+00/1e+02	0/1/0e+00/5e+04/0e+00/4e+04	1/0/3e+05/2e+04/2e+05/2e+04	1/1/4e+05/5e+04/3e+05/6e+04	1.07	1.04	1.01	1.32	190	190	190	190	1	1	6	406.59
				R.GLMNVQFAVK.N	1161.66	0	1.52	1.11	1.52	0/0/0e+00/2e+04/0e+00/3e+04	0/2/0e+00/2e+05/0e+00/2e+05	1/1/5e+06/1e+06/5e+06/1e+06	0/2/0e+00/3e+05/0e+00/5e+05	1.07	1.04	1.01	1.32	190	190	190	190	1	2	3	406.60
				R.NASMAVLR.E	888.485	0	0.81	1.02	1.05	0/1/0e+00/2e+05/0e+00/4e+05	1/1/7e+05/5e+05/4e+05/3e+05	1/1/2e+06/1e+06/4e+06/5e+05	1/1/4e+06/1e+06/3e+06/5e+05	1.07	1.04	1.01	1.32	190	190	190	190	1	2	6	406.61
				R.QGVLEEFGVTMIGATADAIDKAEDR.R	2692.35	1.85	0	0.97	1.07	0/1/0e+00/6e+04/0e+00/1e+05	0/0/0e+00/7e+04/0e+00/3e+05	1/1/1e+06/1e+05/9e+05/4e+05	1/1/9e+05/3e+05/2e+06/6e+05	1.07	1.04	1.01	1.32	190	190	190	190	1	3	6	406.62
				R.STGEVMGVGR.T	1019.51	0.74	0	0.9	1	0/1/0e+00/1e+05/0e+00/9e+04	0/0/0e+00/2e+04/0e+00/6e+04	1/1/9e+05/5e+04/1e+06/8e+04	0/1/0e+00/1e+04/0e+00/3e+04	1.07	1.04	1.01	1.32	190	190	190	190	1	2	1	406.63
				R.TFAEAFAK.A	939.507	0	1.09	1.17	1.49	0/0/0e+00/3e+05/0e+00/7e+04	0/1/0e+00/2e+05/0e+00/3e+05	1/1/1e+07/6e+05/2e+07/7e+05	1/1/5e+06/2e+05/7e+06/3e+05	1.07	1.04	1.01	1.32	190	190	190	190	1	2	1	406.64
				R.TFAEAFAK.A	939.507	1.1	0	1.2	0.96	1/1/8e+06/2e+05/6e+06/3e+05	0/0/0e+00/2e+05/0e+00/6e+04	1/1/4e+06/2e+05/6e+06/2e+05	0/1/0e+00/2e+05/0e+00/1e+05	1.07	1.04	1.01	1.32	190	190	190	190	1	2	2	406.65
				R.TPASFEPSIDYVVTK.I	1708.89	0	1.07	1.03	1.06	0/0/0e+00/2e+05/0e+00/7e+04	1/1/9e+05/2e+05/1e+06/6e+05	1/1/3e+06/3e+05/2e+06/7e+05	0/1/0e+00/2e+05/0e+00/5e+05	1.07	1.04	1.01	1.32	190	190	190	190	1	2	1	406.66
				R.TQQESLQK.A	1016.55	1.19	1.04	0	1.11	1/1/0e+00/5e+03/2e+05/8e+03	0/1/0e+00/9e+03/0e+00/8e+03	0/0/0e+00/5e+02/0e+00/3e+02	0/1/0e+00/6e+03/0e+00/7e+03	1.07	1.04	1.01	1.32	190	190	190	190	1	1	3	406.67
				R.TQQESLQK.A	1016.55	1.22	0.75	1.17	0	0/1/0e+00/3e+05/0e+00/2e+05	0/2/0e+00/1e+04/0e+00/2e+04	1/1/2e+06/1e+05/2e+06/1e+05	0/0/0e+00/6e+03/0e+00/5e+04	1.07	1.04	1.01	1.32	190	190	190	190	1	2	2	406.68
				R.TVPFVSK.A	832.506	0	1.22	1.22	1.33	1/1/1e+05/5e+04/3e+05/7e+04	0/1/0e+00/1e+05/0e+00/7e+04	0/1/0e+00/7e+04/0e+00/7e+04	0/1/0e+00/9e+04/0e+00/9e+04	1.07	1.04	1.01	1.32	190	190	190	190	1	1	6	406.69
				R.TVPFVSK.A	832.506	0	1.22	0.87	7.9	0/0/0e+00/2e+05/0e+00/7e+03	1/1/7e+05/2e+05/9e+05/4e+05	1/1/4e+06/1e+06/5e+06/9e+05	0/1/0e+00/2e+05/0e+00/1e+06	1.07	1.04	1.01	1.32	190	190	190	190	1	2	5	406.70
				K.ALREEGYR.V	1020.54	0	0.49	0	0.01	0/0/6e+05/2e+05/2e+06/2e+05	1/1/1e+06/3e+05/7e+05/1e+05	0/0/4e+05/2e+05/3e+05/6e+04	0/2/0e+00/2e+05/0e+00/5e+04	1.07	1.04	1.01	1.32	190	190	190	190	1	2	5	406.71
				K.ATGFPIAK.V	859.517	0	0	0.84	1.11	0/1/0e+00/2e+04/0e+00/2e+04	1/0/4e+06/5e+05/3e+06/3e+05	1/1/1e+07/7e+05/8e+06/7e+05	0/0/0e+00/4e+05/0e+00/2e+05	1.07	1.04	1.01	1.32	190	190	190	190	1	2	4	406.72
				K.EIGYPLVVRPSYVLGGR.A	1903.08	0.78	0	0.68	0	1/1/9e+05/7e+04/7e+05/4e+04	0/0/0e+00/7e+02/0e+00/2e+03	1/1/5e+05/2e+04/3e+05/1e+04	0/0/0e+00/2e+04/0e+00/3e+04	1.07	1.04	1.01	1.32	190	190	190	190	1	2	3	406.73
				K.ELLIDESLIGWK.E	1470.83	0	0	0.5	1.3	0/0/0e+00/3e+04/0e+00/6e+03	0/0/0e+00/1e+04/0e+00/7e+03	0/1/0e+00/2e+05/0e+00/9e+04	1/1/8e+05/1e+05/1e+06/2e+05	1.07	1.04	1.01	1.32	190	190	190	190	1	2	1	406.74
				K.ELLIDESLIGWK.E	1470.83	0.81	0	0.45	0	1/1/8e+05/5e+04/6e+05/6e+04	0/0/0e+00/4e+04/0e+00/5e+04	1/1/8e+05/7e+04/3e+05/8e+04	0/1/0e+00/1e+06/0e+00/2e+06	1.07	1.04	1.01	1.32	190	190	190	190	1	2	2	406.75
				K.ERPDAVLPTMGGQTALNCALELER.Q	2669.33	0	0	0.81	0.86	0/1/0e+00/5e+04/0e+00/6e+04	0/0/0e+00/9e+03/0e+00/9e+03	1/1/1e+06/5e+05/6e+05/3e+05	1/1/2e+06/2e+05/2e+06/2e+05	1.07	1.04	1.01	1.32	190	190	190	190	1	3	1	406.76
				K.ERPDAVLPTMGGQTALNCALELER.Q	2669.33	0	0	0.82	0.94	0/0/0e+00/4e+04/0e+00/5e+04	0/1/0e+00/3e+03/0e+00/4e+03	1/1/8e+05/2e+05/7e+05/1e+05	0/1/0e+00/9e+04/0e+00/6e+04	1.07	1.04	1.01	1.32	190	190	190	190	1	3	2	406.77
				K.EVVLPFNK.F	1000.6	0	1.09	0	1.07	0/0/0e+00/2e+05/0e+00/2e+04	0/2/0e+00/2e+05/0e+00/1e+05	0/2/0e+00/2e+05/0e+00/8e+04	1/1/1e+06/1e+05/8e+05/2e+05	1.07	1.04	1.01	1.32	190	190	190	190	1	2	1	406.78
				K.EVVLPFNK.F	1000.6	0	1.26	0.44	0	0/0/0e+00/9e+05/0e+00/2e+04	1/1/4e+05/2e+05/5e+05/9e+04	1/1/2e+06/3e+05/1e+06/1e+05	0/0/0e+00/4e+05/0e+00/1e+05	1.07	1.04	1.01	1.32	190	190	190	190	1	2	2	406.79
				K.EYEMEVVR.D	1081.51	0	0	0.44	1.17	0/0/0e+00/7e+03/0e+00/3e+05	1/0/4e+05/1e+05/7e+05/8e+04	0/1/0e+00/2e+05/0e+00/8e+04	1/1/3e+06/3e+05/3e+06/3e+05	1.07	1.04	1.01	1.32	190	190	190	190	1	2	4	406.80
				K.GVIVQYGGQTPLK.L	1414.82	0	1.02	1.16	0	0/0/0e+00/3e+05/0e+00/2e+04	1/1/3e+06/3e+05/3e+06/3e+05	1/1/1e+07/5e+05/1e+07/6e+05	0/0/0e+00/6e+04/0e+00/3e+04	1.07	1.04	1.01	1.32	190	190	190	190	1	2	5	406.81
				K.GVIVQYGGQTPLK.L	1414.82	0	1.03	0.44	0	0/0/0e+00/3e+05/0e+00/2e+04	0/1/0e+00/8e+04/0e+00/8e+04	1/1/4e+06/2e+05/2e+06/8e+04	0/2/0e+00/4e+04/0e+00/2e+04	1.07	1.04	1.01	1.32	190	190	190	190	1	2	6	406.82
				K.GVIVQYGGQTPLK.L	1414.82	0	0.97	1.27	0	0/0/0e+00/8e+02/0e+00/4e+02	0/1/0e+00/7e+04/0e+00/6e+04	1/1/6e+05/8e+04/5e+05/9e+04	0/1/0e+00/7e+04/0e+00/5e+04	1.07	1.04	1.01	1.32	190	190	190	190	1	3	5	406.83
				K.IGLETAR.S	786.46	0.74	0.92	0	0	0/2/0e+00/1e+05/0e+00/8e+04	0/2/0e+00/8e+04/0e+00/5e+04	1/1/3e+05/3e+04/3e+05/2e+04	0/0/3e+05/4e+04/2e+05/3e+04	1.07	1.04	1.01	1.32	190	190	190	190	1	1	6	406.84
				K.IMVLGGGPNR.I	1040.58	0	0.87	0.91	0	0/0/0e+00/4e+05/0e+00/4e+05	0/1/0e+00/6e+05/0e+00/1e+05	0/1/0e+00/5e+05/0e+00/2e+05	1/0/1e+07/6e+05/2e+07/9e+05	1.07	1.04	1.01	1.32	190	190	190	190	1	2	2	406.85
				K.LAVGYTLDELMNDITGGR.T	1965.99	0.88	0	0.72	0	1/1/3e+05/6e+04/3e+05/5e+04	0/1/0e+00/7e+03/0e+00/9e+03	0/1/0e+00/7e+04/0e+00/1e+05	0/0/0e+00/9e+03/0e+00/6e+04	1.07	1.04	1.01	1.32	190	190	190	190	1	2	1	406.86
				K.LAVGYTLDELMNDITGGR.T	1965.99	0.9	0	0.76	0	0/2/0e+00/5e+04/0e+00/5e+04	0/3/0e+00/8e+03/0e+00/1e+04	1/1/9e+05/7e+04/8e+05/1e+05	0/0/0e+00/1e+04/0e+00/2e+04	1.07	1.04	1.01	1.32	190	190	190	190	1	2	2	406.87
				K.LAVGYTLDELMNDITGGR.T	1965.99	0.9	0	0.74	0	1/1/9e+05/6e+04/5e+05/1e+05	0/1/0e+00/2e+04/0e+00/6e+04	1/1/4e+05/8e+04/4e+05/1e+05	0/1/0e+00/4e+04/0e+00/6e+05	1.07	1.04	1.01	1.32	190	190	190	190	1	3	2	406.88
				K.NNEVYLIEVNPR.A	1486.78	0	0	1	3.76	0/1/0e+00/4e+05/0e+00/5e+05	0/0/0e+00/9e+04/0e+00/4e+05	0/1/0e+00/4e+05/0e+00/6e+05	1/0/3e+05/1e+05/1e+06/3e+05	1.07	1.04	1.01	1.32	190	190	190	190	1	2	1	406.89
				K.QGFELDATHGTAIVLGEAGINPR.L	2394.24	0	0	0.92	1.07	0/0/0e+00/1e+05/0e+00/3e+04	0/3/0e+00/2e+04/0e+00/2e+04	0/1/0e+00/2e+05/0e+00/2e+05	1/1/7e+05/1e+05/1e+06/2e+05	1.07	1.04	1.01	1.32	190	190	190	190	1	3	1	406.90
				K.QPANATVTAIEMAVEK.A	1727.91	0	0	0.79	1.27	0/0/0e+00/2e+04/0e+00/2e+04	0/0/0e+00/2e+04/0e+00/3e+04	0/2/0e+00/8e+04/0e+00/4e+04	1/1/1e+06/5e+04/2e+06/6e+04	1.07	1.04	1.01	1.32	190	190	190	190	1	3	5	406.91
				K.SVGEVMAIGR.T	1045.56	0	1	0	1.06	0/0/0e+00/1e+05/0e+00/6e+04	1/1/5e+06/4e+05/5e+06/3e+05	0/1/0e+00/1e+05/0e+00/1e+05	0/1/0e+00/9e+05/0e+00/7e+05	1.07	1.04	1.01	1.32	190	190	190	190	1	2	6	406.92
				K.VAARVMAGK.S	957.579	1.63	1.18	0	0	0/1/0e+00/7e+05/0e+00/1e+06	0/1/0e+00/5e+05/0e+00/4e+05	0/0/0e+00/2e+05/0e+00/2e+04	0/0/0e+00/7e+05/0e+00/8e+04	1.07	1.04	1.01	1.32	190	190	190	190	1	2	1	406.93
				K.VAEVGITGLNADFLR.Q	1601.88	0	1.02	0	0.97	0/0/0e+00/2e+04/0e+00/7e+04	1/1/4e+06/4e+05/5e+06/5e+05	0/0/0e+00/2e+05/0e+00/4e+04	1/1/3e+06/5e+05/3e+06/5e+05	1.07	1.04	1.01	1.32	190	190	190	190	1	2	1	406.94
				K.VISVQEMHAQIK.-	1437.8	1.33	0	1.03	0	1/1/6e+05/5e+04/9e+05/5e+04	0/1/0e+00/5e+04/0e+00/9e+03	1/1/3e+05/7e+04/1e+05/1e+04	0/0/0e+00/3e+04/0e+00/2e+03	1.07	1.04	1.01	1.32	190	190	190	190	1	2	3	406.95
				K.VISVQEMHAQIK.-	1437.8	1.13	1.18	0	0	1/1/1e+06/2e+05/2e+06/2e+05	0/1/0e+00/1e+05/0e+00/9e+04	0/0/6e+05/2e+05/4e+05/2e+05	0/0/0e+00/8e+05/0e+00/1e+05	1.07	1.04	1.01	1.32	190	190	190	190	1	3	4	406.96
				R.AGLSVDGVFNLTNIDR.W	1717.9	0	0.89	0	1.14	0/4/0e+00/7e+03/0e+00/9e+03	1/1/1e+06/5e+04/1e+06/1e+05	0/1/0e+00/8e+04/0e+00/1e+05	1/1/2e+06/2e+05/3e+06/2e+05	1.07	1.04	1.01	1.32	190	190	190	190	1	2	3	406.97
				R.AMEIVYDEADLRR.Y	1607.8	0	0	1.06	1.08	0/0/0e+00/3e+04/0e+00/8e+04	0/0/0e+00/1e+05/0e+00/2e+05	1/1/2e+06/1e+05/1e+06/2e+05	1/1/4e+06/3e+05/5e+06/4e+05	1.07	1.04	1.01	1.32	190	190	190	190	1	3	5	406.98
				R.DQYDLHPVYK.R	1332.67	1.01	0	1.38	0	1/1/5e+05/2e+05/8e+05/1e+05	0/0/0e+00/1e+05/0e+00/2e+05	0/2/0e+00/1e+05/0e+00/8e+04	0/0/0e+00/1e+05/0e+00/1e+05	1.07	1.04	1.01	1.32	190	190	190	190	1	2	3	406.99
				R.GLDLSPTK.E	885.517	0	0	0.72	0.89	1/0/6e+04/9e+03/8e+04/1e+04	0/0/2e+05/3e+04/2e+05/2e+04	1/1/0e+00/2e+04/8e+04/1e+04	0/2/0e+00/2e+04/0e+00/1e+04	1.07	1.04	1.01	1.32	190	190	190	190	1	1	1	406.100
				R.GLDLSPTK.E	885.517	0	1.2	0	1.19	0/2/0e+00/1e+05/0e+00/1e+05	1/1/5e+06/3e+05/6e+06/4e+05	1/1/5e+06/5e+05/7e+06/4e+05	0/2/0e+00/9e+05/0e+00/1e+06	1.07	1.04	1.01	1.32	190	190	190	190	1	2	6	406.101
				R.GLMNVQFAVK.N	1161.66	0	1.09	0	1.19	0/1/0e+00/2e+05/0e+00/7e+04	0/1/0e+00/3e+05/0e+00/3e+05	0/0/0e+00/1e+05/0e+00/4e+04	1/1/7e+06/2e+06/9e+06/2e+06	1.07	1.04	1.01	1.32	190	190	190	190	1	2	1	406.102
				R.GLMNVQFAVK.N	1161.66	0.97	0	0.04	0	1/1/4e+06/1e+06/4e+06/1e+06	0/0/0e+00/3e+05/0e+00/2e+04	0/1/0e+00/6e+05/0e+00/4e+04	0/0/0e+00/1e+05/0e+00/1e+04	1.07	1.04	1.01	1.32	190	190	190	190	1	2	4	406.103
				R.LIVIEMNPR.V	1111.64	0	0	1.01	1.35	0/0/0e+00/9e+04/0e+00/1e+05	0/0/0e+00/6e+04/0e+00/8e+03	0/1/0e+00/1e+05/0e+00/3e+04	1/1/1e+06/5e+05/3e+06/3e+05	1.07	1.04	1.01	1.32	190	190	190	190	1	2	5	406.104
				R.LTTQMK.S	776.447	1.17	0	0.93	0	0/1/0e+00/8e+03/0e+00/8e+03	0/0/0e+00/3e+03/0e+00/1e+03	0/1/0e+00/5e+03/0e+00/5e+03	1/0/0e+00/2e+03/6e+04/5e+03	1.07	1.04	1.01	1.32	190	190	190	190	1	1	1	406.105
				R.LTTQMK.S	776.447	1.34	0	0	1.52	0/2/0e+00/4e+04/0e+00/5e+04	0/0/0e+00/2e+04/0e+00/1e+04	1/0/2e+05/6e+03/3e+05/6e+03	1/1/2e+05/7e+03/1e+05/8e+03	1.07	1.04	1.01	1.32	190	190	190	190	1	1	6	406.106
				R.NASMAVLR.E	888.485	0	0	0.89	0.84	1/1/1e+05/4e+04/2e+05/2e+04	0/0/0e+00/4e+04/0e+00/1e+04	1/1/1e+05/3e+04/1e+05/1e+04	0/1/0e+00/1e+04/0e+00/7e+03	1.07	1.04	1.01	1.32	190	190	190	190	1	1	1	406.107
				R.NASMAVLR.E	888.485	1.02	0	0.89	0	1/1/2e+06/8e+05/2e+06/6e+05	0/0/0e+00/1e+06/0e+00/2e+05	1/1/5e+06/1e+06/4e+06/4e+05	0/1/0e+00/1e+06/0e+00/2e+05	1.07	1.04	1.01	1.32	190	190	190	190	1	2	1	406.108
				R.SSALASK.A	718.423	0	0	0.36	0.22	0/1/0e+00/4e+04/0e+00/6e+03	1/0/0e+00/8e+04/2e+05/2e+04	0/1/0e+00/2e+04/0e+00/2e+04	0/1/0e+00/3e+04/0e+00/8e+04	1.07	1.04	1.01	1.32	190	190	190	190	1	1	6	406.109
				R.TFAEAFAK.A	939.507	0	1.2	0	1.23	0/0/0e+00/1e+06/0e+00/5e+04	1/1/2e+06/3e+05/4e+06/3e+05	0/0/0e+00/3e+05/0e+00/1e+05	0/1/0e+00/4e+05/0e+00/5e+05	1.07	1.04	1.01	1.32	190	190	190	190	1	2	6	406.110
				R.TVPFVSK.A	832.506	0	0	1.45	1.31	0/4/0e+00/2e+04/0e+00/2e+04	0/1/0e+00/8e+04/0e+00/4e+04	0/1/0e+00/2e+05/0e+00/2e+05	1/1/3e+06/1e+06/2e+06/1e+06	1.07	1.04	1.01	1.32	190	190	190	190	1	2	3	406.111
				K.AKEIGYPLVVR.P	1299.79	1.17	0	0	0	0/1/0e+00/4e+06/0e+00/4e+06	0/1/0e+00/6e+04/0e+00/2e+03	0/0/0e+00/1e+05/0e+00/3e+03	1/0/1e+05/2e+04/9e+04/4e+03	1.07	1.04	1.01	1.32	190	190	190	190	1	2	2	406.112
				K.ALREEGYR.V	1020.54	0.95	0	0	0	1/1/2e+06/6e+05/1e+06/3e+05	0/0/0e+00/3e+05/0e+00/1e+05	0/0/2e+05/1e+05/2e+05/5e+04	0/0/5e+05/6e+05/6e+05/7e+04	1.07	1.04	1.01	1.32	190	190	190	190	1	2	4	406.113
				K.ALREEGYR.V	1020.54	0.93	0	0	0	0/2/0e+00/8e+04/0e+00/8e+04	0/0/1e+06/2e+05/5e+05/1e+05	0/0/0e+00/6e+04/0e+00/4e+04	1/0/2e+05/9e+04/3e+05/5e+04	1.07	1.04	1.01	1.32	190	190	190	190	1	2	6	406.114
				K.AQLGSNSTMK.K	1091.56	0.95	0	0	0	1/1/6e+05/5e+03/6e+05/4e+03	0/0/0e+00/4e+02/0e+00/4e+02	0/0/0e+00/5e+02/0e+00/6e+02	0/0/0e+00/5e+02/0e+00/2e+03	1.07	1.04	1.01	1.32	190	190	190	190	1	1	5	406.115
				K.AQLGSNSTMKK.H	1247.69	1.08	0	0	0	1/1/5e+05/4e+04/4e+05/7e+03	0/1/0e+00/4e+03/0e+00/2e+03	1/0/0e+00/4e+03/6e+04/9e+03	0/0/0e+00/8e+02/0e+00/2e+03	1.07	1.04	1.01	1.32	190	190	190	190	1	2	2	406.116
				K.AQLGSNSTMKK.H	1247.69	0	0	0	0.81	0/1/0e+00/4e+04/0e+00/1e+03	0/0/0e+00/5e+03/0e+00/3e+03	0/0/0e+00/1e+03/0e+00/7e+02	1/0/2e+05/6e+03/4e+05/5e+03	1.07	1.04	1.01	1.32	190	190	190	190	1	2	6	406.117
				K.AQLGSNSTMKK.H	1247.69	0	0	0	1.67	0/0/0e+00/7e+03/0e+00/1e+03	0/0/0e+00/1e+04/0e+00/2e+05	0/0/4e+05/2e+04/4e+05/1e+04	0/1/0e+00/3e+04/0e+00/5e+04	1.07	1.04	1.01	1.32	190	190	190	190	1	3	1	406.118
				K.ATGFPIAK.V	859.517	0	0	0	1.04	0/0/0e+00/2e+03/0e+00/1e+03	0/0/0e+00/3e+04/0e+00/3e+04	0/0/0e+00/2e+04/0e+00/2e+04	1/1/1e+05/2e+04/1e+05/3e+04	1.07	1.04	1.01	1.32	190	190	190	190	1	1	2	406.119
				K.ATGFPIAK.V	859.517	0	0	0	1.15	0/0/0e+00/4e+04/0e+00/4e+04	0/0/0e+00/5e+05/0e+00/2e+06	0/0/0e+00/3e+05/0e+00/2e+06	1/1/1e+07/1e+06/2e+07/2e+06	1.07	1.04	1.01	1.32	190	190	190	190	1	2	2	406.120
				K.EIGYPLVVR.P	1072.63	0.92	0	0	0	0/1/0e+00/5e+05/0e+00/2e+05	0/0/3e+05/3e+05/6e+05/1e+05	0/0/0e+00/6e+05/0e+00/7e+04	0/0/4e+05/3e+05/5e+05/2e+05	1.07	1.04	1.01	1.32	190	190	190	190	1	2	1	406.121
				K.EIGYPLVVR.P	1072.63	0	1.79	0	0	0/1/0e+00/3e+04/0e+00/3e+04	0/1/0e+00/2e+05/0e+00/4e+04	0/0/5e+05/2e+05/5e+05/7e+04	0/0/0e+00/4e+05/0e+00/2e+04	1.07	1.04	1.01	1.32	190	190	190	190	1	2	3	406.122
				K.EIGYPLVVRPSYVLGGR.A	1903.08	0	0	0	0.77	0/0/0e+00/7e+04/0e+00/2e+05	0/0/0e+00/7e+04/0e+00/1e+05	0/1/0e+00/2e+04/0e+00/1e+05	1/1/1e+06/7e+04/1e+06/2e+05	1.07	1.04	1.01	1.32	190	190	190	190	1	2	6	406.123
				K.EIGYPLVVRPSYVLGGR.A	1903.08	0	0	0	0.83	0/0/0e+00/2e+05/0e+00/5e+05	0/1/0e+00/2e+06/0e+00/1e+05	0/0/0e+00/3e+05/0e+00/2e+05	1/1/3e+06/1e+06/3e+06/4e+05	1.07	1.04	1.01	1.32	190	190	190	190	1	3	1	406.124
				K.EIGYPLVVRPSYVLGGR.A	1903.08	0	0	0.71	0	0/0/0e+00/2e+05/0e+00/2e+05	0/0/0e+00/9e+04/0e+00/7e+04	1/1/6e+06/2e+06/4e+06/3e+05	0/0/0e+00/3e+05/0e+00/4e+05	1.07	1.04	1.01	1.32	190	190	190	190	1	3	3	406.125
				K.ELLIDESLIGWK.E	1470.83	0	0	0	1.36	0/1/0e+00/5e+04/0e+00/2e+04	0/0/0e+00/8e+04/0e+00/7e+04	0/0/0e+00/2e+04/0e+00/6e+04	1/1/1e+06/2e+05/1e+06/2e+05	1.07	1.04	1.01	1.32	190	190	190	190	1	2	6	406.126
				K.ERPDAVLPTMGGQTALNCALELER.Q	2669.33	0	0	0	1.07	1/0/6e+05/2e+04/3e+05/4e+04	0/0/4e+05/1e+04/2e+05/3e+04	0/0/0e+00/1e+04/0e+00/8e+03	1/1/5e+05/6e+04/6e+05/3e+04	1.07	1.04	1.01	1.32	190	190	190	190	1	2	6	406.127
				K.ERPDAVLPTMGGQTALNCALELER.Q	2669.33	0.9	0	0	0	1/1/7e+05/2e+05/8e+05/1e+05	0/0/0e+00/1e+03/0e+00/2e+03	0/0/0e+00/2e+02/0e+00/3e+03	0/0/0e+00/2e+02/0e+00/3e+03	1.07	1.04	1.01	1.32	190	190	190	190	1	3	3	406.128
				K.ERVVDLAAK.L	1055.63	0	0	1.03	0	0/1/0e+00/2e+03/0e+00/1e+04	0/1/0e+00/3e+04/0e+00/9e+03	0/1/0e+00/1e+05/0e+00/2e+04	0/0/1e+06/7e+04/0e+00/2e+03	1.07	1.04	1.01	1.32	190	190	190	190	1	2	6	406.129
				K.EVVLPFNK.F	1000.6	0	0	0.53	0	1/0/4e+05/3e+05/6e+05/6e+04	0/0/0e+00/1e+05/0e+00/3e+05	1/1/4e+05/1e+05/2e+05/1e+05	0/1/0e+00/5e+05/0e+00/2e+05	1.07	1.04	1.01	1.32	190	190	190	190	1	2	3	406.130
				K.EYEMEVVR.D	1081.51	0	0	0	1.15	0/0/0e+00/2e+04/0e+00/9e+05	0/0/0e+00/1e+05/6e+04/8e+04	0/0/0e+00/5e+04/0e+00/1e+05	0/1/0e+00/1e+05/0e+00/2e+05	1.07	1.04	1.01	1.32	190	190	190	190	1	2	5	406.131
				K.FPGVDPLLGPEMR.S	1454.76	0	0	0.52	0	0/0/8e+05/1e+05/7e+05/2e+05	0/0/0e+00/2e+05/0e+00/9e+04	1/1/1e+06/1e+05/7e+05/3e+05	0/0/0e+00/8e+04/0e+00/2e+05	1.07	1.04	1.01	1.32	190	190	190	190	1	2	3	406.132
				K.GVIVQYGGQTPLK.L	1414.82	0.97	0	0	0	1/1/7e+06/4e+05/6e+06/4e+05	0/0/0e+00/9e+03/0e+00/4e+04	0/0/0e+00/8e+03/0e+00/4e+04	0/0/0e+00/3e+04/0e+00/1e+04	1.07	1.04	1.01	1.32	190	190	190	190	1	2	1	406.133
				K.GVIVQYGGQTPLK.L	1414.82	0	0	0	1.04	0/1/0e+00/4e+05/0e+00/4e+04	0/0/0e+00/1e+06/0e+00/6e+04	0/0/0e+00/1e+05/0e+00/2e+03	1/1/1e+07/2e+06/2e+07/1e+06	1.07	1.04	1.01	1.32	190	190	190	190	1	2	3	406.134
				K.GVIVQYGGQTPLK.L	1414.82	0	0	0	1	0/1/0e+00/2e+04/0e+00/7e+02	0/1/0e+00/1e+05/0e+00/7e+03	0/3/0e+00/1e+05/0e+00/2e+04	1/1/1e+06/4e+05/2e+06/3e+05	1.07	1.04	1.01	1.32	190	190	190	190	1	3	3	406.135
				K.IGLETAR.S	786.46	1.63	0	0	0	1/1/5e+05/9e+04/6e+05/7e+04	0/3/0e+00/9e+04/0e+00/2e+04	0/0/0e+00/4e+04/0e+00/1e+03	0/0/0e+00/8e+04/0e+00/1e+04	1.07	1.04	1.01	1.32	190	190	190	190	1	1	5	406.136
				K.IMVLGGGPNR.I	1040.58	0	0	0	0.73	0/0/0e+00/2e+06/0e+00/2e+05	0/0/0e+00/2e+05/0e+00/6e+04	0/0/0e+00/2e+05/0e+00/6e+04	1/1/3e+07/1e+06/2e+07/8e+05	1.07	1.04	1.01	1.32	190	190	190	190	1	2	3	406.137
				K.IMVLGGGPNR.I	1040.58	0	0	0.85	0	0/0/0e+00/1e+06/0e+00/3e+05	0/0/0e+00/2e+05/0e+00/4e+05	1/1/5e+06/8e+05/4e+06/7e+05	0/0/0e+00/2e+05/0e+00/3e+05	1.07	1.04	1.01	1.32	190	190	190	190	1	2	4	406.138
				K.IMVLGGGPNR.I	1040.58	0.76	0	0	0	1/1/3e+06/3e+05/3e+06/2e+05	0/0/0e+00/6e+05/0e+00/2e+05	0/0/0e+00/7e+05/0e+00/2e+05	0/0/0e+00/7e+05/0e+00/2e+05	1.07	1.04	1.01	1.32	190	190	190	190	1	2	6	406.139
				K.LAFELQVR.G	1002.59	0	0	0	1.07	0/0/0e+00/2e+05/0e+00/3e+04	0/0/1e+05/9e+04/2e+05/3e+04	0/1/0e+00/1e+05/0e+00/3e+04	1/1/2e+06/1e+05/2e+06/1e+05	1.07	1.04	1.01	1.32	190	190	190	190	1	2	4	406.140
				K.LAVGYTLDELMNDITGGR.T	1965.99	0	0	0	0.98	0/2/0e+00/1e+04/0e+00/5e+04	0/1/0e+00/1e+04/0e+00/4e+04	0/3/0e+00/4e+03/0e+00/1e+04	1/1/2e+06/1e+05/2e+06/1e+05	1.07	1.04	1.01	1.32	190	190	190	190	1	2	4	406.141
				K.LAVGYTLDELMNDITGGR.T	1965.99	0	0	0	1	0/2/0e+00/2e+04/0e+00/5e+04	0/0/0e+00/2e+05/0e+00/1e+05	0/0/0e+00/2e+04/0e+00/8e+04	1/1/6e+05/2e+05/1e+06/3e+05	1.07	1.04	1.01	1.32	190	190	190	190	1	3	4	406.142
				K.LAVGYTLDELMNDITGGR.T	1965.99	0	0	0	0.96	0/4/0e+00/1e+04/0e+00/4e+04	0/1/0e+00/3e+04/0e+00/5e+04	0/0/0e+00/2e+04/0e+00/5e+05	1/1/7e+05/9e+04/6e+05/2e+05	1.07	1.04	1.01	1.32	190	190	190	190	1	3	5	406.143
				K.LRDQYDLHPVYK.R	1601.86	0	0	0.82	0	0/0/0e+00/6e+03/0e+00/7e+03	0/1/0e+00/6e+03/0e+00/7e+03	1/1/4e+05/2e+04/6e+05/2e+04	1/0/6e+05/1e+04/4e+05/1e+04	1.07	1.04	1.01	1.32	190	190	190	190	1	4	6	406.144
				K.QPANATVTAIEMAVEK.A	1727.91	1.07	0	0	0	1/1/5e+05/1e+05/6e+05/2e+05	0/0/0e+00/7e+04/0e+00/2e+04	0/0/0e+00/2e+05/0e+00/4e+04	0/0/0e+00/7e+04/0e+00/4e+04	1.07	1.04	1.01	1.32	190	190	190	190	1	2	4	406.145
				K.QPANATVTAIEMAVEK.A	1727.91	1.39	0	0	0	1/1/8e+05/7e+04/8e+05/5e+04	0/0/0e+00/5e+04/0e+00/3e+04	0/0/0e+00/9e+04/0e+00/5e+04	0/0/0e+00/3e+05/0e+00/3e+05	1.07	1.04	1.01	1.32	190	190	190	190	1	3	4	406.146
				K.SLAEQGVTK.E	987.56	0	0.99	0	0	0/1/0e+00/8e+04/0e+00/1e+04	1/1/0e+00/2e+04/1e+05/1e+04	0/0/2e+05/9e+03/2e+05/9e+03	0/0/0e+00/2e+04/0e+00/1e+04	1.07	1.04	1.01	1.32	190	190	190	190	1	1	5	406.147
				K.SVGEVMAIGR.T	1045.56	0	0	0	0.93	0/0/0e+00/2e+03/0e+00/2e+03	0/1/0e+00/2e+04/0e+00/2e+04	0/0/0e+00/5e+02/0e+00/1e+02	1/1/4e+05/4e+04/5e+05/3e+04	1.07	1.04	1.01	1.32	190	190	190	190	1	1	6	406.148
				K.SVGEVMAIGR.T	1045.56	0	0	0.89	0	1/0/5e+06/5e+05/6e+06/3e+05	0/0/0e+00/1e+05/0e+00/6e+04	1/1/3e+06/3e+05/4e+06/2e+05	0/1/0e+00/1e+05/0e+00/7e+04	1.07	1.04	1.01	1.32	190	190	190	190	1	2	2	406.149
				K.VAEVGITGLNADFLR.Q	1601.88	1.05	0	0	0	1/1/7e+05/9e+04/8e+05/2e+05	0/0/0e+00/1e+05/0e+00/2e+03	0/0/0e+00/2e+05/0e+00/2e+04	0/0/0e+00/2e+05/0e+00/4e+04	1.07	1.04	1.01	1.32	190	190	190	190	1	3	3	406.150
				K.VAEVGITGLNADFLR.Q	1601.88	0	0	0	1.32	0/1/0e+00/1e+04/0e+00/8e+03	0/1/0e+00/2e+04/0e+00/2e+03	0/1/0e+00/9e+04/0e+00/2e+04	1/1/4e+05/9e+04/6e+05/5e+04	1.07	1.04	1.01	1.32	190	190	190	190	1	3	6	406.151
				K.VISVQEMHAQIK.-	1437.8	0	0	1.1	0	0/0/0e+00/2e+04/0e+00/1e+05	0/0/0e+00/5e+04/0e+00/3e+04	0/2/0e+00/7e+04/0e+00/8e+04	1/0/2e+05/5e+04/2e+05/3e+04	1.07	1.04	1.01	1.32	190	190	190	190	1	2	2	406.152
				K.VISVQEMHAQIK.-	1437.8	0	0	0	1	0/0/0e+00/1e+05/0e+00/9e+04	0/0/0e+00/4e+05/0e+00/3e+05	0/0/0e+00/2e+06/0e+00/4e+05	1/1/1e+07/8e+05/9e+06/9e+05	1.07	1.04	1.01	1.32	190	190	190	190	1	3	1	406.153
				R.AGLSVDGVFNLTNIDR.W	1717.9	1.52	0	0	0	1/1/2e+05/8e+04/5e+05/8e+04	0/0/0e+00/5e+05/0e+00/2e+04	0/1/0e+00/2e+05/0e+00/5e+04	0/1/0e+00/5e+05/0e+00/5e+04	1.07	1.04	1.01	1.32	190	190	190	190	1	2	1	406.154
				R.AGLSVDGVFNLTNIDR.W	1717.9	0	0	0	1.23	0/0/0e+00/4e+03/0e+00/9e+03	0/0/0e+00/1e+04/0e+00/3e+04	0/0/0e+00/2e+04/0e+00/3e+04	1/1/3e+06/3e+05/4e+06/4e+05	1.07	1.04	1.01	1.32	190	190	190	190	1	2	2	406.155
				R.AGLSVDGVFNLTNIDR.W	1717.9	0	0.91	0	0	0/2/0e+00/2e+04/0e+00/2e+04	1/1/6e+06/2e+05/5e+06/2e+05	0/1/0e+00/7e+04/0e+00/6e+04	0/3/0e+00/2e+04/0e+00/5e+04	1.07	1.04	1.01	1.32	190	190	190	190	1	2	4	406.156
				R.AGLSVDGVFNLTNIDR.W	1717.9	0	0	0.74	0	0/1/0e+00/1e+05/0e+00/7e+04	0/0/0e+00/6e+04/0e+00/2e+04	1/1/9e+05/3e+05/6e+05/2e+05	0/0/0e+00/2e+05/0e+00/3e+04	1.07	1.04	1.01	1.32	190	190	190	190	1	2	5	406.157
				R.ALEAAGVPVIGTSPDAIDR.A	1880.01	0.74	0	0	0	1/1/6e+06/3e+05/5e+06/2e+05	0/0/0e+00/1e+05/0e+00/6e+04	0/0/0e+00/6e+04/0e+00/2e+05	0/0/0e+00/2e+05/0e+00/8e+04	1.07	1.04	1.01	1.32	190	190	190	190	1	2	5	406.158
				R.ALEAAGVPVIGTSPDAIDRAEDRER.F	2636.36	0	0	1.23	0	0/1/0e+00/2e+04/0e+00/2e+03	0/0/0e+00/2e+04/0e+00/3e+04	1/1/4e+05/2e+04/4e+05/4e+04	0/0/0e+00/7e+03/0e+00/1e+05	1.07	1.04	1.01	1.32	190	190	190	190	1	3	1	406.159
				R.ALEAAGVPVIGTSPDAIDRAEDRER.F	2636.36	1.3	0	0	0	1/1/9e+05/8e+04/1e+06/1e+05	0/0/0e+00/8e+02/0e+00/2e+03	0/0/0e+00/2e+03/0e+00/1e+03	0/0/0e+00/6e+03/0e+00/3e+04	1.07	1.04	1.01	1.32	190	190	190	190	1	4	1	406.160
				R.AMEIVYDEADLR.R	1451.7	0	0	0	1.29	0/0/0e+00/2e+05/0e+00/3e+04	0/0/0e+00/6e+04/0e+00/3e+05	1/0/3e+05/1e+05/1e+05/9e+04	1/1/2e+05/1e+05/7e+05/2e+05	1.07	1.04	1.01	1.32	190	190	190	190	1	2	4	406.161
				R.AMEIVYDEADLRR.Y	1607.8	0	0	0	0.99	0/0/0e+00/4e+04/0e+00/4e+05	0/0/0e+00/1e+05/0e+00/2e+05	0/1/0e+00/6e+03/0e+00/2e+04	1/1/3e+05/4e+04/2e+05/2e+04	1.07	1.04	1.01	1.32	190	190	190	190	1	2	1	406.162
				R.AMEIVYDEADLRR.Y	1607.8	1.1	0	0	0	1/1/2e+06/1e+05/2e+06/1e+05	0/0/0e+00/3e+04/0e+00/1e+05	0/0/0e+00/1e+04/0e+00/2e+05	0/1/0e+00/2e+04/0e+00/6e+04	1.07	1.04	1.01	1.32	190	190	190	190	1	3	6	406.163
				R.DQYDLHPVYK.R	1332.67	0	1.08	0	0	0/0/0e+00/3e+05/0e+00/7e+05	0/1/0e+00/3e+05/0e+00/2e+05	1/0/8e+05/1e+05/5e+05/7e+04	0/1/0e+00/3e+05/0e+00/2e+05	1.07	1.04	1.01	1.32	190	190	190	190	1	2	4	406.164
				R.DQYDLHPVYK.R	1332.67	0	1.54	0	0	0/0/0e+00/7e+04/0e+00/5e+04	0/1/0e+00/7e+04/0e+00/1e+05	1/0/1e+06/1e+05/8e+05/2e+05	0/0/0e+00/2e+05/0e+00/4e+05	1.07	1.04	1.01	1.32	190	190	190	190	1	3	5	406.165
				R.EEFEEICAR.G	1209.53	0	0	0.67	0	1/0/4e+05/2e+04/5e+05/1e+05	0/0/0e+00/2e+04/0e+00/6e+04	1/1/4e+05/1e+04/3e+05/7e+04	0/0/0e+00/1e+03/0e+00/8e+04	1.07	1.04	1.01	1.32	190	190	190	190	1	2	2	406.166
				R.ELKDAGADR.I	1029.55	0	0	0	1.11	0/0/0e+00/5e+03/0e+00/1e+04	1/0/1e+05/6e+03/2e+05/1e+03	0/0/0e+00/3e+03/0e+00/5e+02	0/3/0e+00/8e+03/0e+00/2e+03	1.07	1.04	1.01	1.32	190	190	190	190	1	1	3	406.167
				R.FDVAMKK.I	921.536	0	0	1.88	0	0/0/0e+00/2e+05/0e+00/2e+05	0/0/0e+00/2e+05/0e+00/4e+04	1/1/6e+05/7e+04/1e+06/1e+05	0/2/0e+00/7e+04/0e+00/5e+04	1.07	1.04	1.01	1.32	190	190	190	190	1	2	2	406.168
				R.FQHAVER.L	913.477	0.98	0	0	0	1/1/7e+05/9e+04/7e+05/6e+03	0/0/0e+00/5e+03/0e+00/9e+03	0/0/0e+00/7e+03/0e+00/2e+03	0/0/0e+00/1e+04/0e+00/4e+03	1.07	1.04	1.01	1.32	190	190	190	190	1	1	4	406.169
				R.FQHAVER.L	913.477	0	0.76	0	0	0/1/0e+00/1e+03/0e+00/2e+03	0/1/0e+00/1e+04/0e+00/6e+03	0/1/0e+00/3e+03/0e+00/9e+02	1/1/2e+05/2e+03/2e+05/1e+03	1.07	1.04	1.01	1.32	190	190	190	190	1	1	6	406.170
				R.GLEVGATGFDPK.V	1245.66	0.95	0	0	0	1/1/5e+05/2e+04/6e+05/2e+04	0/1/0e+00/3e+03/0e+00/2e+03	0/0/0e+00/2e+03/0e+00/4e+02	0/0/0e+00/7e+03/0e+00/5e+03	1.07	1.04	1.01	1.32	190	190	190	190	1	1	5	406.171
				R.GLEVGATGFDPK.V	1245.66	0	0	0	1.25	0/0/0e+00/6e+05/0e+00/2e+05	0/0/0e+00/3e+05/0e+00/1e+06	1/0/8e+05/5e+05/1e+06/2e+06	0/1/0e+00/4e+05/0e+00/5e+05	1.07	1.04	1.01	1.32	190	190	190	190	1	2	1	406.172
				R.GLMNVQFAVK.N	1161.66	0.99	0	0	0	1/1/9e+05/3e+05/6e+05/3e+05	0/0/0e+00/2e+05/0e+00/3e+04	0/0/0e+00/3e+05/0e+00/3e+04	0/0/0e+00/3e+05/0e+00/6e+04	1.07	1.04	1.01	1.32	190	190	190	190	1	2	5	406.173
				R.IWYIADAFR.A	1181.62	0	0	0	1.78	0/0/0e+00/9e+03/0e+00/6e+03	0/2/0e+00/3e+03/0e+00/2e+04	0/3/0e+00/9e+03/0e+00/9e+03	1/1/2e+05/1e+04/4e+05/4e+04	1.07	1.04	1.01	1.32	190	190	190	190	1	2	4	406.174
				R.LIVIEMNPR.V	1111.64	0	0	0.89	0	0/2/0e+00/4e+04/0e+00/2e+05	0/0/0e+00/5e+04/0e+00/7e+04	1/1/3e+06/5e+05/3e+06/5e+05	0/1/0e+00/1e+05/0e+00/4e+05	1.07	1.04	1.01	1.32	190	190	190	190	1	2	2	406.175
				R.LIVIEMNPR.V	1111.64	0.91	0	0	0	1/1/2e+06/3e+05/1e+06/4e+05	0/0/0e+00/2e+04/0e+00/3e+04	0/0/0e+00/6e+04/0e+00/5e+03	0/0/0e+00/2e+05/0e+00/6e+04	1.07	1.04	1.01	1.32	190	190	190	190	1	2	3	406.176
				R.LIVIEMNPR.V	1111.64	0	0	0	0.82	0/0/0e+00/5e+04/0e+00/1e+05	0/0/0e+00/8e+04/0e+00/5e+04	0/1/0e+00/1e+05/0e+00/3e+04	1/1/1e+06/3e+05/9e+05/1e+05	1.07	1.04	1.01	1.32	190	190	190	190	1	2	6	406.177
				R.QGVLEEFGVTMIGATADAIDKAEDR.R	2692.35	1.66	0	0	0	1/1/5e+05/8e+04/8e+05/1e+05	0/2/0e+00/2e+04/0e+00/8e+04	1/0/6e+05/9e+04/3e+05/1e+05	0/1/0e+00/7e+04/0e+00/9e+04	1.07	1.04	1.01	1.32	190	190	190	190	1	3	2	406.178
				R.QGVLEEFGVTMIGATADAIDKAEDR.R	2692.35	1.68	0	0	0	1/1/7e+05/8e+04/1e+06/1e+05	0/0/0e+00/8e+04/0e+00/1e+05	0/0/0e+00/3e+04/0e+00/5e+04	0/0/0e+00/6e+04/0e+00/4e+05	1.07	1.04	1.01	1.32	190	190	190	190	1	3	3	406.179
				R.SSALASK.A	718.423	1.04	0	0	0	0/2/0e+00/8e+04/0e+00/1e+04	0/1/0e+00/7e+04/0e+00/9e+03	1/0/1e+05/2e+04/2e+05/5e+03	0/0/0e+00/5e+04/0e+00/4e+03	1.07	1.04	1.01	1.32	190	190	190	190	1	1	4	406.180
				R.STGEVMGVGR.T	1019.51	1.29	0	0	0	1/1/0e+00/2e+04/4e+05/4e+04	0/0/0e+00/4e+03/0e+00/1e+04	0/0/0e+00/3e+02/0e+00/7e+03	0/0/0e+00/5e+03/0e+00/1e+04	1.07	1.04	1.01	1.32	190	190	190	190	1	1	4	406.181
				R.STGEVMGVGR.T	1019.51	0	0	0	1.02	0/0/0e+00/1e+04/0e+00/5e+03	1/1/2e+05/3e+04/1e+05/2e+04	1/1/2e+05/1e+04/2e+05/9e+03	0/1/0e+00/2e+04/0e+00/2e+04	1.07	1.04	1.01	1.32	190	190	190	190	1	1	6	406.182
				R.STGEVMGVGR.T	1019.51	0.97	0	0	0	1/1/5e+05/9e+04/3e+05/1e+05	0/0/0e+00/4e+04/0e+00/1e+05	0/0/0e+00/1e+04/0e+00/1e+05	0/0/0e+00/1e+04/0e+00/7e+04	1.07	1.04	1.01	1.32	190	190	190	190	1	2	6	406.183
				R.TFAEAFAK.A	939.507	0	0	1.29	0	1/0/6e+04/2e+04/2e+05/6e+03	1/1/2e+05/2e+04/2e+05/9e+03	0/1/0e+00/9e+03/0e+00/1e+04	1/1/2e+05/1e+04/2e+05/9e+03	1.07	1.04	1.01	1.32	190	190	190	190	1	1	1	406.184
				R.TFAEAFAK.A	939.507	0	0	1.14	0	1/0/2e+05/1e+04/3e+05/4e+04	1/0/0e+00/4e+03/1e+05/2e+03	1/1/2e+05/1e+04/2e+05/1e+04	0/0/0e+00/2e+03/0e+00/6e+02	1.07	1.04	1.01	1.32	190	190	190	190	1	1	2	406.185
				R.TFAEAFAK.A	939.507	1.16	0	0	0	1/1/3e+06/1e+05/4e+06/2e+05	0/0/0e+00/1e+05/0e+00/1e+04	0/0/0e+00/2e+05/0e+00/1e+04	0/0/0e+00/2e+04/0e+00/1e+04	1.07	1.04	1.01	1.32	190	190	190	190	1	2	3	406.186
				R.TQQESLQK.A	1016.55	0	1.09	0	0	0/3/0e+00/2e+04/0e+00/1e+04	1/1/4e+05/1e+04/3e+05/8e+03	0/0/0e+00/4e+03/0e+00/2e+03	1/1/3e+05/1e+04/1e+05/7e+03	1.07	1.04	1.01	1.32	190	190	190	190	1	1	4	406.187
				R.TVPFVSK.A	832.506	0	0	0	1.37	0/0/0e+00/4e+02/0e+00/0e+00	0/0/0e+00/3e+03/0e+00/3e+04	0/0/0e+00/1e+02/0e+00/2e+03	1/1/3e+05/3e+04/4e+05/6e+04	1.07	1.04	1.01	1.32	190	190	190	190	1	1	3	406.188
				R.TVPFVSK.A	832.506	0	0	0	9.97	0/0/0e+00/1e+04/0e+00/1e+04	0/2/0e+00/3e+04/0e+00/3e+04	1/1/2e+05/4e+04/3e+05/4e+04	0/1/0e+00/3e+04/0e+00/8e+04	1.07	1.04	1.01	1.32	190	190	190	190	1	1	5	406.189
				R.VVDLAAK.L	770.49	0	1.11	0	0	1/0/0e+00/2e+04/2e+05/8e+03	1/1/2e+05/6e+04/3e+05/1e+04	1/0/0e+00/4e+04/2e+05/7e+03	1/0/5e+04/2e+04/1e+05/1e+04	1.07	1.04	1.01	1.32	190	190	190	190	1	1	6	406.190
				K.AQLGSNSTMKK.H	1247.69	0	0	0	0	0/0/0e+00/1e+03/0e+00/8e+02	0/0/1e+05/4e+03/7e+04/2e+03	0/0/0e+00/4e+03/0e+00/2e+03	1/0/1e+05/4e+03/3e+05/7e+03	1.07	1.04	1.01	1.32	190	190	190	190	1	2	1	406.191
				K.ATGFPIAK.V	859.517	0	0	0	0	0/0/0e+00/3e+02/0e+00/0e+00	0/0/1e+05/3e+04/3e+05/6e+03	0/0/1e+05/2e+04/3e+05/1e+04	0/0/0e+00/3e+04/0e+00/6e+03	1.07	1.04	1.01	1.32	190	190	190	190	1	1	4	406.192
				K.ATGFPIAK.V	859.517	0	0	0	0	0/0/3e+05/6e+04/3e+05/8e+04	0/0/0e+00/2e+04/0e+00/1e+04	0/0/0e+00/3e+04/0e+00/4e+04	0/1/0e+00/4e+04/0e+00/7e+04	1.07	1.04	1.01	1.32	190	190	190	190	1	1	5	406.193
				K.ATGVPLAK.V	811.517	0	0	0	0	0/0/0e+00/8e+03/0e+00/7e+03	0/0/0e+00/8e+04/0e+00/1e+04	1/0/1e+05/4e+04/2e+05/9e+03	1/1/0e+00/3e+04/1e+05/8e+03	1.07	1.04	1.01	1.32	190	190	190	190	1	1	6	406.194
				K.EIGYPLVVRPSYVLGGR.A	1903.08	0	0	0	0	0/0/0e+00/8e+03/0e+00/3e+04	0/0/0e+00/9e+03/0e+00/6e+04	0/0/0e+00/9e+03/0e+00/2e+05	1/0/3e+05/3e+04/4e+05/7e+04	1.07	1.04	1.01	1.32	190	190	190	190	1	2	1	406.195
				K.ELLIDESLIGWK.E	1470.83	0	0	0	0	1/0/3e+05/5e+04/2e+05/6e+04	0/0/0e+00/7e+04/0e+00/1e+04	0/0/0e+00/7e+04/0e+00/3e+04	0/1/0e+00/2e+06/0e+00/4e+06	1.07	1.04	1.01	1.32	190	190	190	190	1	2	3	406.196
				K.EVIPPYYSVK.E	1249.7	0	0	0	0	0/1/0e+00/3e+04/0e+00/3e+04	0/0/0e+00/6e+06/0e+00/6e+05	0/0/4e+06/5e+06/4e+06/5e+05	0/1/0e+00/7e+05/0e+00/5e+05	1.07	1.04	1.01	1.32	190	190	190	190	1	2	1	406.197
				K.EVVLPFNKFPGVDPLLGPEMR.S	2410.32	0	0	0	0	0/0/0e+00/2e+04/0e+00/7e+03	0/1/0e+00/1e+04/0e+00/2e+04	0/0/0e+00/2e+04/0e+00/7e+03	0/0/1e+05/6e+04/3e+04/4e+04	1.07	1.04	1.01	1.32	190	190	190	190	1	3	1	406.198
				K.EVVLPFNKFPGVDPLLGPEMR.S	2410.32	0	0	0	0	0/4/0e+00/9e+03/0e+00/1e+04	0/1/0e+00/1e+04/0e+00/3e+03	0/2/0e+00/1e+04/0e+00/9e+03	0/0/8e+04/8e+04/7e+04/7e+04	1.07	1.04	1.01	1.32	190	190	190	190	1	3	5	406.199
				K.EVVLPFNKFPGVDPLLGPEMR.S	2410.32	0	0	0	0	0/0/5e+04/2e+04/0e+00/1e+04	0/0/0e+00/2e+04/0e+00/1e+04	0/0/1e+05/6e+04/9e+04/4e+04	0/2/0e+00/3e+04/0e+00/2e+04	1.07	1.04	1.01	1.32	190	190	190	190	1	3	6	406.200
				K.EYEMEVVR.D	1081.51	0	0	0	0	0/0/0e+00/6e+03/0e+00/5e+03	0/0/0e+00/9e+02/0e+00/1e+04	1/0/1e+05/6e+03/0e+00/2e+03	0/0/0e+00/3e+03/0e+00/3e+03	1.07	1.04	1.01	1.32	190	190	190	190	1	1	3	406.201
				K.EYEMEVVR.D	1081.51	0	0	0	0	0/0/0e+00/8e+03/0e+00/6e+03	0/0/0e+00/7e+03/0e+00/2e+04	0/0/0e+00/7e+03/0e+00/9e+03	1/0/3e+05/1e+04/2e+05/2e+04	1.07	1.04	1.01	1.32	190	190	190	190	1	1	4	406.202
				K.FAGANDR.L	777.377	0	0	0	0	0/2/0e+00/2e+04/0e+00/2e+04	0/0/7e+05/2e+04/4e+05/3e+04	1/0/2e+05/5e+03/2e+05/7e+03	0/0/0e+00/5e+03/0e+00/9e+03	1.07	1.04	1.01	1.32	190	190	190	190	1	1	5	406.203
				K.FPGVDPLLGPEMR.S	1454.76	0	0	0	0	0/0/0e+00/1e+05/0e+00/1e+05	0/0/0e+00/2e+05/0e+00/5e+05	0/1/0e+00/3e+05/0e+00/1e+06	0/0/1e+06/4e+05/1e+06/9e+05	1.07	1.04	1.01	1.32	190	190	190	190	1	2	1	406.204
				K.GVIVQYGGQTPLK.L	1414.82	0	0	0	0	0/0/0e+00/1e+03/0e+00/3e+02	0/0/0e+00/5e+02/0e+00/1e+02	0/0/0e+00/8e+01/0e+00/0e+00	1/0/2e+05/5e+03/1e+05/5e+03	1.07	1.04	1.01	1.32	190	190	190	190	1	1	3	406.205
				K.IMVLGGGPNR.I	1040.58	0	0	0	0	0/0/0e+00/2e+03/0e+00/2e+03	0/0/0e+00/4e+03/0e+00/2e+03	0/0/0e+00/3e+03/0e+00/3e+03	1/0/5e+04/2e+03/1e+05/6e+03	1.07	1.04	1.01	1.32	190	190	190	190	1	1	2	406.206
				K.IMVLGGGPNR.I	1040.58	0	0	0	0	0/0/0e+00/9e+04/0e+00/2e+03	0/0/0e+00/7e+02/0e+00/0e+00	0/0/0e+00/9e+02/0e+00/3e+02	1/0/2e+05/8e+03/1e+05/3e+03	1.07	1.04	1.01	1.32	190	190	190	190	1	1	3	406.207
				K.IPRFNFEKFAGANDR.L	1837.97	0	0	0	0	0/0/0e+00/8e+03/0e+00/5e+03	0/1/0e+00/1e+04/0e+00/1e+04	0/0/0e+00/3e+03/0e+00/1e+03	0/1/0e+00/2e+04/0e+00/2e+04	1.07	1.04	1.01	1.32	190	190	190	190	1	2	1	406.208
				K.LAFELQVR.G	1002.59	0	0	0	0	0/1/0e+00/1e+05/0e+00/8e+04	0/1/0e+00/1e+05/0e+00/3e+05	1/1/8e+05/1e+05/7e+05/1e+05	0/0/0e+00/4e+05/0e+00/7e+05	1.07	1.04	1.01	1.32	190	190	190	190	1	2	6	406.209
				K.LAVGYTLDELMNDITGGR.T	1965.99	0	0	0	0	0/2/0e+00/9e+03/0e+00/3e+04	0/4/0e+00/3e+04/0e+00/5e+04	0/0/3e+05/2e+04/3e+05/6e+04	0/0/0e+00/5e+04/0e+00/1e+05	1.07	1.04	1.01	1.32	190	190	190	190	1	2	6	406.210
				K.LKQPANATVTAIEMAVEK.A	1998.13	0	0	0	0	1/0/3e+05/5e+04/2e+05/7e+04	0/0/0e+00/1e+04/0e+00/6e+02	0/0/0e+00/4e+04/0e+00/3e+03	0/0/0e+00/2e+04/0e+00/1e+04	1.07	1.04	1.01	1.32	190	190	190	190	1	2	1	406.211
				K.QGFELDATHGTAIVLGEAGINPR.L	2394.24	0	0	0	0	1/0/3e+05/4e+04/5e+05/3e+04	1/0/4e+05/2e+04/0e+00/1e+04	0/0/0e+00/4e+03/0e+00/6e+03	1/1/4e+05/2e+04/4e+05/3e+04	1.07	1.04	1.01	1.32	190	190	190	190	1	2	6	406.212
				K.SVGEVMAIGR.T	1045.56	0	0	0	0	0/0/0e+00/4e+02/0e+00/2e+02	0/0/0e+00/9e+03/0e+00/5e+03	1/1/5e+05/2e+04/4e+05/2e+04	0/0/0e+00/1e+04/0e+00/8e+03	1.07	1.04	1.01	1.32	190	190	190	190	1	1	1	406.213
				K.SVGEVMAIGR.T	1045.56	0	0	0	0	1/0/2e+05/1e+04/3e+05/1e+04	0/0/0e+00/7e+02/0e+00/2e+02	0/0/0e+00/8e+02/0e+00/8e+01	0/0/0e+00/1e+03/0e+00/8e+01	1.07	1.04	1.01	1.32	190	190	190	190	1	1	2	406.214
				K.VAEVGITGLNADFLR.Q	1601.88	0	0	0	0	1/0/8e+05/4e+04/6e+05/1e+05	0/0/0e+00/9e+04/0e+00/7e+03	0/0/0e+00/1e+05/0e+00/3e+04	0/0/0e+00/4e+04/0e+00/7e+04	1.07	1.04	1.01	1.32	190	190	190	190	1	3	4	406.215
				K.VISVQEMHAQIK.-	1437.8	0	0	0	0	1/0/4e+05/1e+05/6e+05/3e+04	1/0/2e+05/5e+04/1e+05/1e+04	0/0/0e+00/3e+05/0e+00/4e+03	0/0/0e+00/5e+05/0e+00/4e+03	1.07	1.04	1.01	1.32	190	190	190	190	1	2	4	406.216
				R.AGLSVDGVFNLTNIDR.W	1717.9	0	0	0	0	0/0/0e+00/7e+03/0e+00/2e+03	0/3/0e+00/2e+04/0e+00/1e+04	0/0/2e+05/1e+05/2e+05/1e+05	0/0/0e+00/8e+04/0e+00/2e+04	1.07	1.04	1.01	1.32	190	190	190	190	1	3	5	406.217
				R.ALEAAGVPVIGTSPDAIDRAEDRER.F	2636.36	0	0	0	0	0/1/0e+00/2e+04/0e+00/2e+04	0/0/0e+00/3e+04/0e+00/2e+04	1/0/2e+05/1e+04/2e+05/2e+04	0/0/0e+00/5e+04/0e+00/8e+03	1.07	1.04	1.01	1.32	190	190	190	190	1	4	3	406.218
				R.ALLSVREGDK.E	1142.67	0	0	0	0	0/0/0e+00/4e+05/0e+00/3e+04	0/0/0e+00/6e+04/0e+00/1e+05	0/0/0e+00/1e+05/0e+00/2e+03	0/0/0e+00/2e+06/0e+00/3e+04	1.07	1.04	1.01	1.32	190	190	190	190	1	2	4	406.219
				R.AMEIVYDEADLRR.Y	1607.8	0	0	0	0	0/0/0e+00/8e+04/0e+00/1e+05	0/0/0e+00/7e+04/0e+00/2e+04	0/0/1e+05/3e+04/0e+00/8e+03	0/0/0e+00/3e+04/0e+00/7e+03	1.07	1.04	1.01	1.32	190	190	190	190	1	2	2	406.220
				R.AMEIVYDEADLRR.Y	1607.8	0	0	0	0	0/0/0e+00/1e+04/0e+00/8e+04	0/0/0e+00/3e+04/0e+00/6e+03	1/0/1e+05/1e+04/1e+05/1e+04	0/0/0e+00/2e+04/0e+00/3e+03	1.07	1.04	1.01	1.32	190	190	190	190	1	2	3	406.221
				R.AMEIVYDEADLRR.Y	1607.8	0	0	0	0	1/0/1e+05/5e+04/3e+05/3e+04	0/0/0e+00/3e+04/0e+00/8e+04	0/0/0e+00/2e+04/0e+00/3e+04	0/0/0e+00/3e+04/0e+00/3e+04	1.07	1.04	1.01	1.32	190	190	190	190	1	2	6	406.222
				R.EDGYETIMVNCNPETVSTDYDTSDR.L	2939.22	0	0	0	0	0/0/0e+00/2e+03/0e+00/3e+03	0/0/0e+00/0e+00/0e+00/2e+02	0/0/1e+05/4e+03/0e+00/4e+02	0/0/0e+00/1e+03/0e+00/3e+03	1.07	1.04	1.01	1.32	190	190	190	190	1	2	3	406.223
				R.EDGYETIMVNCNPETVSTDYDTSDR.L	2939.22	0	0	0	0	0/0/0e+00/2e+03/0e+00/4e+03	0/0/0e+00/0e+00/0e+00/0e+00	0/0/2e+05/5e+03/0e+00/2e+02	0/0/0e+00/5e+03/0e+00/5e+03	1.07	1.04	1.01	1.32	190	190	190	190	1	3	3	406.224
				R.FDVAMK.K	765.409	0	0	0	0	0/0/0e+00/2e+04/0e+00/3e+04	0/0/0e+00/1e+05/0e+00/1e+04	0/0/0e+00/2e+04/0e+00/6e+03	1/1/0e+00/4e+04/3e+05/2e+04	1.07	1.04	1.01	1.32	190	190	190	190	1	1	6	406.225
				R.FDVAMKK.I	921.536	0	0	0	0	0/0/0e+00/1e+05/0e+00/4e+05	0/0/0e+00/9e+04/0e+00/2e+05	0/0/0e+00/8e+04/0e+00/3e+05	1/0/2e+05/1e+05/5e+05/1e+05	1.07	1.04	1.01	1.32	190	190	190	190	1	2	1	406.226
				R.FDVAMKK.I	921.536	0	0	0	0	1/0/6e+05/8e+04/1e+06/7e+04	0/0/0e+00/7e+04/0e+00/1e+04	0/0/0e+00/2e+04/0e+00/3e+03	0/0/0e+00/7e+04/0e+00/2e+03	1.07	1.04	1.01	1.32	190	190	190	190	1	2	3	406.227
				R.GLEVGATGFDPK.V	1245.66	0	0	0	0	0/0/0e+00/4e+03/0e+00/5e+02	1/1/3e+05/2e+04/6e+05/1e+04	0/1/0e+00/1e+04/0e+00/1e+04	0/1/0e+00/9e+03/0e+00/1e+04	1.07	1.04	1.01	1.32	190	190	190	190	1	1	6	406.228
				R.IKNGEYTYIINTTSGR.R	1886	0	0	0	0	1/1/3e+05/2e+05/4e+05/1e+05	0/0/0e+00/8e+05/0e+00/6e+03	1/0/2e+05/1e+05/4e+05/2e+04	0/0/0e+00/4e+05/0e+00/1e+04	1.07	1.04	1.01	1.32	190	190	190	190	1	2	1	406.229
				R.IKNGEYTYIINTTSGR.R	1886	0	0	0	0	1/1/3e+05/8e+04/2e+05/3e+04	0/0/0e+00/8e+05/0e+00/5e+03	0/0/0e+00/1e+06/0e+00/9e+03	0/0/0e+00/3e+05/0e+00/2e+03	1.07	1.04	1.01	1.32	190	190	190	190	1	2	2	406.230
				R.IKNGEYTYIINTTSGR.R	1886	0	0	0	0	0/1/0e+00/2e+05/0e+00/5e+04	1/0/3e+05/2e+05/1e+06/7e+04	0/2/0e+00/1e+05/0e+00/2e+04	1/1/3e+05/2e+05/3e+05/6e+04	1.07	1.04	1.01	1.32	190	190	190	190	1	2	6	406.231
				R.IKNGEYTYIINTTSGR.R	1886	0	0	0	0	1/1/1e+06/4e+05/1e+06/3e+05	0/0/0e+00/9e+05/0e+00/1e+04	0/0/0e+00/3e+05/0e+00/2e+04	0/0/0e+00/9e+05/0e+00/2e+04	1.07	1.04	1.01	1.32	190	190	190	190	1	3	1	406.232
				R.IKNGEYTYIINTTSGR.R	1886	0	0	0	0	0/1/0e+00/7e+05/0e+00/4e+05	0/1/0e+00/2e+05/0e+00/2e+05	1/1/2e+06/3e+05/2e+06/2e+05	0/2/0e+00/5e+05/0e+00/3e+05	1.07	1.04	1.01	1.32	190	190	190	190	1	3	6	406.233
				R.IWYIADAFR.A	1181.62	0	0	0	0	1/1/0e+00/8e+03/1e+05/2e+04	0/0/0e+00/6e+02/0e+00/6e+02	1/0/8e+04/4e+04/0e+00/1e+04	0/0/0e+00/1e+03/0e+00/6e+02	1.07	1.04	1.01	1.32	190	190	190	190	1	2	3	406.234
				R.IWYIADAFR.A	1181.62	0	0	0	0	0/1/0e+00/4e+03/0e+00/2e+03	0/0/0e+00/5e+02/0e+00/6e+02	0/0/0e+00/9e+02/0e+00/1e+03	0/0/7e+04/7e+03/0e+00/5e+03	1.07	1.04	1.01	1.32	190	190	190	190	1	2	5	406.235
				R.KGFADAR.L	819.46	0	0	0	0	0/0/0e+00/8e+04/0e+00/4e+03	0/0/0e+00/3e+05/0e+00/4e+04	0/0/0e+00/5e+05/0e+00/7e+04	0/0/0e+00/3e+05/0e+00/4e+04	1.07	1.04	1.01	1.32	190	190	190	190	1	2	2	406.236
				R.LTTQMK.S	776.447	0	0	0	0	1/1/3e+05/1e+04/4e+05/3e+03	0/0/0e+00/4e+01/0e+00/3e+03	0/1/0e+00/5e+03/0e+00/1e+03	0/0/0e+00/2e+02/0e+00/1e+03	1.07	1.04	1.01	1.32	190	190	190	190	1	1	2	406.237
				R.NASMAVLR.E	888.485	0	0	0	0	1/0/0e+00/6e+03/2e+05/1e+04	1/0/6e+05/1e+05/3e+05/2e+04	1/0/9e+04/5e+04/4e+05/2e+04	1/0/9e+05/7e+04/5e+05/2e+04	1.07	1.04	1.01	1.32	190	190	190	190	1	1	6	406.238
				R.QGVLEEFGVTMIGATADAIDK.A	2221.14	0	0	0	0	0/0/0e+00/4e+04/0e+00/1e+04	0/2/0e+00/6e+04/0e+00/2e+04	0/0/4e+05/4e+04/0e+00/2e+04	0/2/0e+00/6e+04/0e+00/5e+04	1.07	1.04	1.01	1.32	190	190	190	190	1	2	1	406.239
				R.QGVLEEFGVTMIGATADAIDKAEDR.R	2692.35	0	0	0	0	0/0/0e+00/1e+04/0e+00/8e+03	0/1/0e+00/7e+03/0e+00/3e+04	0/2/0e+00/1e+04/0e+00/3e+04	1/1/3e+05/3e+04/4e+05/7e+04	1.07	1.04	1.01	1.32	190	190	190	190	1	2	6	406.240
				R.SALQYK.V	764.443	0	0	0	0	0/1/0e+00/5e+04/0e+00/4e+04	0/0/2e+05/8e+04/1e+05/3e+04	0/0/3e+05/3e+04/3e+05/3e+04	0/0/3e+05/5e+04/4e+05/3e+04	1.07	1.04	1.01	1.32	190	190	190	190	1	1	5	406.241
				R.SSALASK.A	718.423	0	0	0	0	1/0/7e+04/1e+04/1e+05/7e+03	0/1/0e+00/1e+05/0e+00/2e+04	0/1/0e+00/4e+04/0e+00/5e+03	0/0/5e+04/6e+04/1e+05/1e+04	1.07	1.04	1.01	1.32	190	190	190	190	1	1	5	406.242
				R.TVPFVSKATGVPLAKVAAR.V	1996.23	0	0	0	0	0/0/0e+00/7e+03/0e+00/2e+04	0/1/0e+00/1e+04/0e+00/5e+03	0/0/0e+00/1e+05/0e+00/1e+04	1/0/2e+05/7e+04/0e+00/1e+04	1.07	1.04	1.01	1.32	190	190	190	190	1	2	1	406.243
				R.TVPFVSKATGVPLAKVAAR.V	1996.23	0	0	0	0	0/0/0e+00/2e+04/0e+00/1e+03	0/0/0e+00/4e+04/0e+00/7e+02	0/0/1e+05/2e+04/0e+00/9e+02	0/0/0e+00/4e+04/0e+00/1e+03	1.07	1.04	1.01	1.32	190	190	190	190	1	2	5	406.244
				R.TVPFVSKATGVPLAKVAARVMAGK.S	2510.52	0	0	0	0	0/1/0e+00/6e+03/0e+00/5e+03	0/0/0e+00/3e+03/0e+00/2e+03	0/0/0e+00/6e+03/0e+00/4e+03	0/0/0e+00/2e+03/1e+05/4e+03	1.07	1.04	1.01	1.32	190	190	190	190	1	2	1	406.245
				R.VDTCAAEFATDTAYMYSTYEEECEANPSTDREK.I	3911.62	0	0	0	0	0/0/0e+00/1e+03/0e+00/2e+03	0/0/0e+00/2e+02/0e+00/0e+00	0/1/0e+00/4e+03/0e+00/2e+03	1/0/1e+05/1e+04/2e+05/1e+04	1.07	1.04	1.01	1.32	190	190	190	190	1	3	4	406.246
				R.VSRSSALASKATGFPIAK.V	1875.1	0	0	0	0	0/1/0e+00/4e+04/0e+00/3e+03	0/0/0e+00/8e+03/0e+00/1e+03	0/0/0e+00/8e+04/0e+00/1e+05	1/1/0e+00/2e+04/3e+05/6e+04	1.07	1.04	1.01	1.32	190	190	190	190	1	3	2	406.247
				R.VVDLAAK.L	770.49	0	0	0	0	0/0/6e+04/7e+03/4e+04/2e+03	0/0/1e+05/8e+03/7e+04/6e+03	0/1/0e+00/8e+03/0e+00/9e+03	0/0/0e+00/1e+03/0e+00/2e+03	1.07	1.04	1.01	1.32	190	190	190	190	1	1	1	406.248
				R.VVDLAAKLLKQGFELDATHGTAIVLGEAGINPR.L	3501.98	0	0	0	0	0/0/0e+00/7e+03/0e+00/2e+03	0/0/0e+00/2e+03/0e+00/0e+00	0/0/0e+00/1e+03/0e+00/1e+03	0/0/0e+00/0e+00/0e+00/2e+03	1.07	1.04	1.01	1.32	190	190	190	190	1	3	6	406.249
407	P0AFI7	pdxH Pyridoxine/pyridoxamine 5-phosphate oxidase	pdxH			1.36	1.01	0.94	1.08	0.43	0.24	0.26	0.67	1.36	1.13	0.86	0.84	6	6	6	6	1	123	2356
				R.GILESK.F	701.432	1.06	1.01	0.92	1.36	0/3/0e+00/8e+04/0e+00/6e+04	0/2/0e+00/2e+05/0e+00/1e+05	1/1/3e+05/1e+05/3e+05/9e+04	0/2/0e+00/9e+04/0e+00/8e+04	1.36	1.13	0.86	0.84	6	6	6	6	1	1	6	407.1
				R.QVMVIGK.A	829.51	0	1.41	0	0.09	0/0/0e+00/8e+04/0e+00/1e+05	0/1/0e+00/7e+04/0e+00/9e+04	1/0/6e+05/1e+05/6e+05/2e+05	0/1/0e+00/3e+05/0e+00/4e+04	1.36	1.13	0.86	0.84	6	6	6	6	1	2	2	407.2
				R.QVMVIGK.A	829.51	0	0.98	0.49	0	0/0/4e+05/9e+04/5e+05/2e+05	0/1/0e+00/1e+05/0e+00/6e+04	0/2/0e+00/5e+04/0e+00/2e+04	0/1/0e+00/1e+05/0e+00/3e+04	1.36	1.13	0.86	0.84	6	6	6	6	1	2	3	407.3
				R.WLSQACEAK.L	1147.57	0	0	1.09	1.08	0/1/0e+00/8e+03/0e+00/4e+04	0/0/0e+00/4e+04/0e+00/2e+05	1/1/2e+05/2e+05/5e+05/2e+05	0/1/0e+00/3e+04/0e+00/5e+04	1.36	1.13	0.86	0.84	6	6	6	6	1	2	2	407.4
				K.LADPTAMVVATVDEHGQPYQR.I	2326.15	0	0	0.95	0	0/0/0e+00/4e+05/0e+00/5e+05	0/0/0e+00/1e+06/0e+00/1e+06	0/1/0e+00/2e+05/0e+00/7e+05	0/0/3e+06/2e+06/1e+06/1e+06	1.36	1.13	0.86	0.84	6	6	6	6	1	3	6	407.5
				K.QSSRISAR.G	931.52	1.67	0	0	0	0/3/0e+00/2e+05/0e+00/1e+05	0/1/0e+00/1e+05/0e+00/4e+04	0/0/0e+00/3e+04/0e+00/5e+03	0/0/0e+00/1e+05/0e+00/5e+04	1.36	1.13	0.86	0.84	6	6	6	6	1	2	5	407.6
				K.FQQGEVPLPSFWGGFR.V	1879.95	0	0	0	0	0/1/0e+00/4e+03/0e+00/2e+03	0/0/0e+00/2e+03/0e+00/1e+03	0/0/0e+00/3e+03/0e+00/2e+03	0/1/0e+00/5e+03/0e+00/1e+04	1.36	1.13	0.86	0.84	6	6	6	6	1	2	3	407.7
				K.LADPTAMVVATVDEHGQPYQR.I	2326.15	0	0	0	0	0/0/9e+05/5e+05/1e+06/1e+06	0/0/0e+00/2e+05/0e+00/3e+05	0/0/0e+00/7e+04/0e+00/5e+05	0/0/0e+00/2e+05/0e+00/3e+05	1.36	1.13	0.86	0.84	6	6	6	6	1	3	5	407.8
				R.EYTKGGLRR.R	1134.65	0	0	0	0	0/1/0e+00/1e+05/0e+00/2e+05	0/1/0e+00/8e+04/0e+00/3e+04	0/0/0e+00/2e+04/0e+00/6e+04	1/0/3e+05/5e+04/8e+05/7e+04	1.36	1.13	0.86	0.84	6	6	6	6	1	2	4	407.9
408	P0A7D4	purA Adenylosuccinate synthetase	purA			1.08	1	0.95	1.08	0.37	1.29	1.67	2.5	1.16	1.17	1.33	1.47	95	95	95	95	1	123	123456
				K.AEAVDYQK.V	978.502	1.59	1.13	0.94	1.16	0/1/0e+00/7e+05/0e+00/1e+06	1/1/8e+06/4e+05/8e+06/4e+05	1/1/2e+06/3e+05/4e+06/3e+05	1/1/5e+06/5e+05/3e+06/5e+05	1.16	1.17	1.33	1.47	95	95	95	95	1	2	3	408.1
				K.AIGTTGR.G	702.402	1.19	0.94	1.02	0.88	0/3/0e+00/8e+04/0e+00/9e+04	0/3/0e+00/1e+05/0e+00/9e+04	1/1/3e+05/5e+04/4e+05/4e+04	1/1/2e+05/4e+04/2e+05/4e+04	1.16	1.17	1.33	1.47	95	95	95	95	1	1	6	408.2
				K.LDVLDGLK.E	927.564	0.94	1.06	0.53	1.19	1/1/2e+06/2e+05/1e+06/3e+05	1/1/2e+06/1e+05/3e+06/9e+04	1/1/3e+06/2e+05/3e+06/1e+05	0/2/0e+00/2e+05/0e+00/2e+05	1.16	1.17	1.33	1.47	95	95	95	95	1	2	1	408.3
				K.QGNEFGATTGR.R	1164.55	1.04	1.03	0.95	1.33	0/2/0e+00/2e+05/0e+00/4e+05	0/2/0e+00/2e+05/0e+00/4e+05	1/1/9e+05/7e+04/8e+05/2e+05	1/1/4e+05/6e+04/6e+05/2e+05	1.16	1.17	1.33	1.47	95	95	95	95	1	2	3	408.4
				K.QGNEFGATTGR.R	1164.55	1.11	0.85	0.87	1.09	0/2/0e+00/1e+05/0e+00/2e+05	1/1/3e+06/2e+05/2e+06/6e+05	1/1/2e+06/1e+05/1e+06/2e+05	1/1/4e+06/2e+05/5e+06/6e+05	1.16	1.17	1.33	1.47	95	95	95	95	1	2	4	408.5
				R.EVTTTPLAADDWK.G	1501.77	0.97	0.9	0.77	1.11	1/1/5e+06/6e+05/8e+06/4e+05	1/1/8e+05/4e+05/2e+06/3e+05	0/3/0e+00/3e+05/0e+00/3e+05	1/1/2e+06/4e+05/5e+06/3e+05	1.16	1.17	1.33	1.47	95	95	95	95	1	2	4	408.6
				R.EVTTTPLAADDWK.G	1501.77	0.93	1.07	0.78	1.23	1/1/3e+06/4e+05/3e+06/2e+05	1/1/2e+06/4e+05/3e+06/2e+05	1/1/6e+06/3e+05/3e+06/3e+05	1/1/5e+06/5e+05/1e+07/4e+05	1.16	1.17	1.33	1.47	95	95	95	95	1	2	5	408.7
				R.GIGPAYEDK.V	1004.52	1.14	1.26	1.24	1.44	1/1/5e+06/4e+05/6e+06/6e+05	0/3/0e+00/2e+05/0e+00/4e+05	0/1/0e+00/2e+05/0e+00/4e+05	1/1/7e+06/3e+05/9e+06/6e+05	1.16	1.17	1.33	1.47	95	95	95	95	1	2	4	408.8
				R.GIGPAYEDK.V	1004.52	1.03	1.01	0.95	1.07	1/1/3e+06/3e+05/5e+06/4e+05	1/1/5e+06/3e+05/7e+06/7e+05	1/1/1e+07/3e+05/1e+07/7e+05	1/1/6e+06/4e+05/1e+07/9e+05	1.16	1.17	1.33	1.47	95	95	95	95	1	2	5	408.9
				R.TETMILRDPFDA.-	1435.7	0.86	0.97	0.52	1.17	1/1/5e+06/1e+05/4e+06/2e+05	0/2/0e+00/1e+05/0e+00/9e+04	1/1/7e+06/2e+05/4e+06/1e+05	1/1/6e+06/2e+05/7e+06/3e+05	1.16	1.17	1.33	1.47	95	95	95	95	1	2	5	408.10
				R.VGDLFDKETFAEK.L	1581.83	1.82	1.15	1.46	1.54	1/1/7e+06/3e+05/1e+07/5e+05	1/1/4e+06/8e+05/5e+06/3e+05	1/1/5e+06/6e+05/6e+06/3e+05	1/1/1e+07/1e+06/1e+07/5e+05	1.16	1.17	1.33	1.47	95	95	95	95	1	3	5	408.11
				R.YVDYVLGILK.A	1237.73	0.85	0.63	0.53	0.78	1/1/8e+06/4e+05/5e+06/3e+05	0/2/0e+00/4e+04/0e+00/3e+04	0/2/0e+00/4e+05/0e+00/2e+05	1/1/8e+06/6e+05/3e+06/7e+05	1.16	1.17	1.33	1.47	95	95	95	95	1	2	5	408.12
				K.AEAVDYQK.V	978.502	1.46	1.14	0	1.06	0/1/0e+00/4e+04/0e+00/4e+04	1/1/1e+05/1e+04/2e+05/8e+03	0/0/1e+05/5e+03/0e+00/3e+03	1/1/8e+04/2e+04/2e+05/2e+04	1.16	1.17	1.33	1.47	95	95	95	95	1	1	3	408.13
				K.AEAVDYQK.V	978.502	1.24	0.99	0	1.4	0/1/0e+00/3e+06/0e+00/3e+06	1/1/2e+06/7e+05/2e+06/4e+05	0/0/0e+00/7e+05/0e+00/2e+05	0/1/0e+00/4e+06/0e+00/4e+06	1.16	1.17	1.33	1.47	95	95	95	95	1	2	4	408.14
				K.AIGTTGR.G	702.402	0.49	0.92	0.78	0	1/1/3e+05/9e+03/2e+05/5e+03	0/3/0e+00/2e+04/0e+00/2e+04	0/2/0e+00/1e+04/0e+00/1e+04	0/0/0e+00/9e+03/0e+00/8e+02	1.16	1.17	1.33	1.47	95	95	95	95	1	1	1	408.15
				K.IVDLLTER.A	985.581	0	0.76	0.99	0.83	0/0/0e+00/2e+04/0e+00/5e+03	0/1/0e+00/2e+05/0e+00/2e+05	1/1/2e+07/1e+06/2e+07/1e+06	0/2/0e+00/2e+05/0e+00/2e+05	1.16	1.17	1.33	1.47	95	95	95	95	1	2	4	408.16
				K.IVDLLTER.A	985.581	0.77	1.11	0	1.09	1/1/2e+07/1e+06/2e+07/1e+06	0/4/0e+00/6e+05/0e+00/4e+05	0/1/0e+00/8e+05/0e+00/5e+05	0/3/0e+00/6e+05/0e+00/5e+05	1.16	1.17	1.33	1.47	95	95	95	95	1	2	5	408.17
				K.LCVAYR.M	808.427	0	0.98	2.1	0.82	0/0/0e+00/8e+03/0e+00/4e+05	1/1/2e+06/2e+05/3e+06/3e+05	1/1/1e+06/3e+05/3e+06/5e+05	0/2/0e+00/2e+05/0e+00/2e+05	1.16	1.17	1.33	1.47	95	95	95	95	1	2	3	408.18
				K.LDVLDGLK.E	927.564	0	1.26	0.78	1.2	0/0/0e+00/3e+03/0e+00/2e+03	0/1/0e+00/2e+05/0e+00/2e+05	0/1/0e+00/9e+04/0e+00/1e+05	1/1/3e+06/3e+05/6e+06/4e+05	1.16	1.17	1.33	1.47	95	95	95	95	1	2	6	408.19
				M.GNNVVVLGTQWGDEGKGK.I	1942.04	1.05	0	1.34	0.66	1/1/4e+05/6e+04/3e+05/2e+04	0/0/0e+00/1e+04/0e+00/9e+02	1/1/6e+05/3e+04/6e+05/2e+04	1/0/2e+05/2e+04/2e+05/3e+03	1.16	1.17	1.33	1.47	95	95	95	95	1	2	1	408.20
				R.AVQLNSLSGFCLTK.L	1592.86	0.78	1.21	0	0.96	0/1/0e+00/6e+05/0e+00/5e+05	1/1/7e+05/2e+05/2e+06/4e+05	0/0/0e+00/2e+05/0e+00/1e+05	1/1/2e+06/6e+05/2e+06/3e+05	1.16	1.17	1.33	1.47	95	95	95	95	1	2	2	408.21
				R.GIGPAYEDK.V	1004.52	0	1.16	0.9	1.04	1/0/2e+05/9e+03/2e+05/8e+03	1/1/2e+05/7e+03/3e+05/2e+04	1/1/2e+05/5e+03/3e+05/8e+03	1/1/2e+05/9e+03/5e+05/2e+04	1.16	1.17	1.33	1.47	95	95	95	95	1	1	5	408.22
				R.GIPVRER.L	853.513	0	1	1.48	1.15	0/0/3e+05/3e+06/0e+00/1e+05	0/1/0e+00/5e+05/0e+00/5e+05	0/1/0e+00/3e+05/0e+00/4e+05	0/2/0e+00/5e+05/0e+00/5e+05	1.16	1.17	1.33	1.47	95	95	95	95	1	2	6	408.23
				R.IEELTGVPIDIISTGPDR.T	1953.05	0.51	0	12.04	0.96	1/1/7e+05/7e+04/4e+05/4e+04	1/1/4e+05/3e+04/4e+05/4e+04	0/2/0e+00/6e+04/0e+00/1e+05	0/2/0e+00/4e+04/0e+00/8e+04	1.16	1.17	1.33	1.47	95	95	95	95	1	2	1	408.24
				R.IEELTGVPIDIISTGPDR.T	1953.05	0	0.84	0.41	1.03	0/0/7e+05/1e+05/1e+06/1e+05	1/1/7e+05/1e+05/8e+05/2e+05	1/1/7e+05/8e+04/4e+05/1e+05	1/1/1e+06/1e+05/1e+06/3e+05	1.16	1.17	1.33	1.47	95	95	95	95	1	2	6	408.25
				R.TETMILRDPFDA.-	1435.7	0	1.1	0.47	1.19	0/1/0e+00/7e+04/0e+00/4e+04	1/1/2e+06/2e+05/2e+06/2e+05	1/1/2e+06/2e+05/1e+06/1e+05	1/1/2e+06/3e+05/3e+06/3e+05	1.16	1.17	1.33	1.47	95	95	95	95	1	2	6	408.26
				R.TGWLDTVAVR.R	1144.62	0	0.02	1.08	1.77	0/0/0e+00/2e+05/0e+00/1e+05	0/0/0e+00/1e+06/0e+00/1e+05	0/2/0e+00/3e+05/0e+00/3e+05	1/1/3e+06/2e+06/5e+06/1e+06	1.16	1.17	1.33	1.47	95	95	95	95	1	2	1	408.27
				R.VGAGPFPTELFDETGEFLCK.Q	2270.1	1.13	0	0.87	0.92	1/1/7e+05/2e+05/1e+06/3e+05	0/1/0e+00/4e+04/0e+00/1e+04	0/1/0e+00/1e+05/0e+00/2e+05	0/1/0e+00/5e+04/0e+00/6e+05	1.16	1.17	1.33	1.47	95	95	95	95	1	2	2	408.28
				R.VGAGPFPTELFDETGEFLCK.Q	2270.1	0	0.76	0.88	0.97	0/0/0e+00/4e+03/0e+00/2e+05	1/1/3e+06/4e+05/2e+06/3e+05	0/1/0e+00/2e+05/0e+00/3e+05	0/1/0e+00/5e+05/0e+00/6e+05	1.16	1.17	1.33	1.47	95	95	95	95	1	2	6	408.29
				R.VGAGPFPTELFDETGEFLCK.Q	2270.1	1.29	0	0.91	0.99	1/1/2e+06/4e+05/3e+06/5e+05	0/0/0e+00/1e+05/0e+00/7e+04	1/1/2e+07/5e+05/1e+07/5e+05	1/1/1e+06/2e+05/5e+05/8e+05	1.16	1.17	1.33	1.47	95	95	95	95	1	3	1	408.30
				K.GVEPIYETMPGWSESTFGVK.D	2270.1	1.23	0	0	1.05	0/1/0e+00/3e+05/0e+00/4e+05	0/0/0e+00/5e+03/0e+00/2e+03	1/0/6e+05/1e+05/6e+05/1e+05	0/1/0e+00/5e+04/0e+00/5e+04	1.16	1.17	1.33	1.47	95	95	95	95	1	2	1	408.31
				K.GVEPIYETMPGWSESTFGVK.D	2270.1	1.36	0	0	1.03	0/1/0e+00/8e+04/0e+00/2e+05	0/1/0e+00/2e+04/0e+00/1e+04	0/0/0e+00/2e+05/0e+00/3e+05	1/1/7e+05/1e+05/9e+05/1e+05	1.16	1.17	1.33	1.47	95	95	95	95	1	3	1	408.32
				K.IVDLLTER.A	985.581	0	1.77	0	1.08	0/0/0e+00/2e+05/0e+00/4e+03	0/1/0e+00/6e+05/0e+00/6e+05	0/0/0e+00/9e+05/0e+00/3e+05	1/1/2e+07/2e+06/3e+07/2e+06	1.16	1.17	1.33	1.47	95	95	95	95	1	2	2	408.33
				K.IVDLLTER.A	985.581	0	0.8	0	0.77	0/0/0e+00/6e+04/0e+00/2e+03	1/1/3e+07/1e+06/2e+07/1e+06	0/0/0e+00/2e+05/0e+00/6e+05	0/1/0e+00/2e+06/0e+00/9e+05	1.16	1.17	1.33	1.47	95	95	95	95	1	2	3	408.34
				K.LCVAYR.M	808.427	0	0.43	0.59	0	0/0/0e+00/9e+03/0e+00/2e+05	0/1/0e+00/1e+05/0e+00/1e+05	1/1/3e+06/5e+05/2e+06/3e+05	0/0/0e+00/4e+05/0e+00/2e+05	1.16	1.17	1.33	1.47	95	95	95	95	1	2	4	408.35
				K.LDVLDGLKEVK.L	1311.8	0	1.06	2.97	0	0/0/0e+00/1e+05/0e+00/5e+04	1/1/2e+05/1e+05/4e+05/2e+04	1/1/1e+05/1e+05/8e+05/6e+04	0/0/0e+00/3e+05/0e+00/2e+04	1.16	1.17	1.33	1.47	95	95	95	95	1	2	1	408.36
				K.LDVLDGLKEVK.L	1311.8	1.36	0	2.85	0	1/1/3e+06/1e+05/4e+06/1e+05	1/0/4e+05/2e+04/4e+05/2e+04	1/1/0e+00/4e+04/5e+05/4e+04	0/0/0e+00/3e+05/0e+00/1e+04	1.16	1.17	1.33	1.47	95	95	95	95	1	3	2	408.37
				K.RIEELTGVPIDIISTGPDR.T	2109.15	0	1.31	0	1.72	0/1/0e+00/2e+04/0e+00/4e+04	1/1/7e+05/4e+04/6e+05/1e+05	0/0/0e+00/8e+04/0e+00/6e+04	1/1/4e+05/1e+05/7e+05/2e+05	1.16	1.17	1.33	1.47	95	95	95	95	1	2	6	408.38
				K.RIEELTGVPIDIISTGPDR.T	2109.15	0	0.82	0.53	0	0/0/0e+00/3e+05/0e+00/7e+04	0/1/0e+00/4e+04/0e+00/4e+04	1/1/4e+06/3e+05/2e+06/3e+05	0/0/0e+00/2e+05/0e+00/5e+05	1.16	1.17	1.33	1.47	95	95	95	95	1	3	2	408.39
				K.TVLHLIPSGILR.E	1345.84	0	0	1.46	0.24	0/0/0e+00/2e+04/0e+00/4e+03	0/0/4e+05/3e+05/0e+00/0e+00	1/1/1e+06/5e+04/1e+06/5e+04	0/1/0e+00/3e+05/0e+00/3e+04	1.16	1.17	1.33	1.47	95	95	95	95	1	2	1	408.40
				K.TVLHLIPSGILR.E	1345.84	0.91	0	0	0.77	1/1/3e+05/2e+05/2e+05/5e+04	0/0/0e+00/7e+04/0e+00/1e+04	1/0/0e+00/7e+03/1e+05/4e+04	0/1/0e+00/9e+04/0e+00/5e+04	1.16	1.17	1.33	1.47	95	95	95	95	1	2	3	408.41
				K.TVLHLIPSGILR.E	1345.84	0	0	0.7	1.45	0/0/0e+00/1e+03/0e+00/9e+02	0/0/0e+00/2e+03/0e+00/3e+02	0/1/0e+00/8e+04/0e+00/6e+04	1/1/2e+06/2e+05/3e+06/3e+05	1.16	1.17	1.33	1.47	95	95	95	95	1	3	2	408.42
				M.GNNVVVLGTQWGDEGK.G	1727.88	0	0	1.86	2.27	0/0/0e+00/1e+05/0e+00/1e+05	0/0/2e+05/1e+05/5e+05/7e+04	0/1/0e+00/3e+05/0e+00/2e+05	0/1/0e+00/9e+04/0e+00/1e+05	1.16	1.17	1.33	1.47	95	95	95	95	1	2	1	408.43
				M.GNNVVVLGTQWGDEGKGK.I	1942.04	0	0.68	0	0.76	0/0/0e+00/2e+05/0e+00/6e+04	0/1/0e+00/1e+05/0e+00/1e+04	0/0/0e+00/3e+04/0e+00/5e+03	1/1/6e+05/8e+04/2e+05/2e+04	1.16	1.17	1.33	1.47	95	95	95	95	1	2	6	408.44
				R.AVQLNSLSGFCLTK.L	1592.86	1.06	0	0	1.24	0/1/0e+00/4e+05/0e+00/5e+05	0/0/0e+00/5e+04/0e+00/1e+05	0/0/0e+00/1e+05/0e+00/1e+05	1/1/1e+06/6e+05/1e+06/3e+05	1.16	1.17	1.33	1.47	95	95	95	95	1	2	1	408.45
				R.AVQLNSLSGFCLTK.L	1592.86	1.47	0	0.82	0	1/1/1e+06/4e+05/9e+05/3e+05	0/0/2e+05/2e+05/2e+05/1e+05	1/1/5e+06/2e+05/3e+06/2e+05	0/0/0e+00/7e+05/0e+00/1e+05	1.16	1.17	1.33	1.47	95	95	95	95	1	2	3	408.46
				R.AVQLNSLSGFCLTK.L	1592.86	1.17	0	0.87	0	0/0/0e+00/4e+04/0e+00/5e+04	0/1/0e+00/1e+04/0e+00/1e+04	1/1/2e+05/4e+04/1e+05/4e+04	0/0/0e+00/7e+04/0e+00/1e+04	1.16	1.17	1.33	1.47	95	95	95	95	1	3	3	408.47
				R.LLLSEACPLILDYHVALDNAR.E	2424.29	0.98	0	0	0.87	1/1/7e+05/1e+05/5e+05/8e+04	0/0/0e+00/2e+04/0e+00/3e+02	0/0/0e+00/1e+05/0e+00/3e+04	1/1/4e+06/4e+05/3e+06/3e+05	1.16	1.17	1.33	1.47	95	95	95	95	1	3	4	408.48
				R.LLLSEACPLILDYHVALDNAR.E	2424.29	0	0	1.19	0.89	0/0/0e+00/6e+04/0e+00/3e+04	0/6/0e+00/9e+03/0e+00/1e+04	1/1/7e+05/8e+04/8e+05/1e+05	0/1/0e+00/3e+05/0e+00/2e+05	1.16	1.17	1.33	1.47	95	95	95	95	1	3	5	408.49
				R.SGLPQAALNYIK.R	1329.77	0	1.03	0	1.18	0/0/0e+00/4e+05/0e+00/3e+05	0/1/0e+00/3e+05/0e+00/3e+05	0/1/0e+00/5e+04/0e+00/4e+04	1/1/4e+06/8e+05/5e+06/9e+05	1.16	1.17	1.33	1.47	95	95	95	95	1	2	3	408.50
				R.SGLPQAALNYIK.R	1329.77	0	0.97	1.36	0	0/1/0e+00/1e+05/0e+00/1e+05	1/1/5e+06/4e+05/4e+06/4e+05	0/1/0e+00/2e+05/0e+00/3e+05	0/0/0e+00/2e+05/0e+00/1e+05	1.16	1.17	1.33	1.47	95	95	95	95	1	2	4	408.51
				R.SGLPQAALNYIK.R	1329.77	0	0.99	1	0	0/0/0e+00/5e+04/0e+00/2e+05	0/1/0e+00/1e+05/0e+00/8e+04	1/1/6e+06/7e+05/6e+06/7e+05	0/0/0e+00/1e+05/0e+00/1e+05	1.16	1.17	1.33	1.47	95	95	95	95	1	2	5	408.52
				R.VGAGPFPTELFDETGEFLCK.Q	2270.1	0	0	0.9	0.88	0/0/0e+00/2e+05/0e+00/3e+05	0/1/0e+00/1e+05/0e+00/7e+04	0/1/0e+00/4e+05/0e+00/4e+05	1/1/8e+05/2e+05/4e+05/1e+06	1.16	1.17	1.33	1.47	95	95	95	95	1	2	1	408.53
				K.AEAVDYQK.V	978.502	0.92	0	0	0	1/1/3e+05/1e+04/4e+05/6e+03	0/0/0e+00/1e+02/0e+00/4e+01	0/0/0e+00/3e+02/0e+00/7e+01	0/0/0e+00/8e+01/0e+00/8e+01	1.16	1.17	1.33	1.47	95	95	95	95	1	1	2	408.54
				K.AEAVDYQK.V	978.502	1.09	0	0	0	1/1/1e+06/2e+05/3e+06/2e+05	0/0/0e+00/5e+04/0e+00/5e+04	0/0/0e+00/2e+04/0e+00/1e+04	0/0/0e+00/1e+04/0e+00/3e+03	1.16	1.17	1.33	1.47	95	95	95	95	1	2	2	408.55
				K.EMKELEDR.G	1104.55	0	0	1.05	0	0/0/0e+00/1e+05/0e+00/3e+05	0/1/0e+00/7e+04/0e+00/1e+05	0/1/0e+00/3e+04/0e+00/8e+04	1/0/1e+06/8e+04/7e+05/2e+05	1.16	1.17	1.33	1.47	95	95	95	95	1	2	4	408.56
				K.GVEPIYETMPGWSESTFGVK.D	2270.1	1.88	0	0	0	1/1/3e+05/5e+04/4e+05/6e+04	0/0/0e+00/1e+03/0e+00/2e+03	1/0/5e+05/3e+04/4e+05/2e+04	0/0/0e+00/2e+04/0e+00/5e+03	1.16	1.17	1.33	1.47	95	95	95	95	1	2	2	408.57
				K.GVEPIYETMPGWSESTFGVK.D	2270.1	0	0	0	1.08	0/0/0e+00/2e+04/0e+00/4e+04	0/0/0e+00/4e+03/0e+00/2e+04	0/0/0e+00/1e+04/0e+00/1e+04	1/1/4e+06/3e+05/6e+06/3e+05	1.16	1.17	1.33	1.47	95	95	95	95	1	2	6	408.58
				K.GVEPIYETMPGWSESTFGVK.D	2270.1	0	0	0	1.08	0/0/0e+00/4e+04/0e+00/1e+05	0/1/0e+00/6e+04/0e+00/9e+04	0/0/0e+00/8e+04/0e+00/6e+04	1/1/5e+06/4e+05/6e+06/4e+05	1.16	1.17	1.33	1.47	95	95	95	95	1	3	6	408.59
				K.IVDLLTER.A	985.581	0	0.77	0	0	0/0/0e+00/5e+03/0e+00/0e+00	1/1/3e+05/2e+04/2e+05/1e+04	0/0/0e+00/6e+02/0e+00/2e+04	0/0/0e+00/2e+04/0e+00/7e+03	1.16	1.17	1.33	1.47	95	95	95	95	1	1	3	408.60
				K.LCVAYR.M	808.427	0	0	0	0.79	0/0/0e+00/5e+03/0e+00/2e+04	0/0/0e+00/7e+03/0e+00/4e+04	0/1/0e+00/1e+04/0e+00/3e+04	1/1/1e+05/1e+04/2e+05/1e+04	1.16	1.17	1.33	1.47	95	95	95	95	1	1	2	408.61
				K.LCVAYR.M	808.427	0	0	0	1.94	0/0/0e+00/4e+04/0e+00/4e+05	0/0/0e+00/3e+04/0e+00/5e+05	0/0/0e+00/9e+04/0e+00/3e+05	1/1/2e+06/3e+05/4e+06/1e+06	1.16	1.17	1.33	1.47	95	95	95	95	1	2	1	408.62
				K.LDVLDGLKEVK.L	1311.8	0	0.85	0	0	0/0/0e+00/2e+05/0e+00/2e+05	0/1/0e+00/5e+05/0e+00/3e+04	0/0/0e+00/3e+05/0e+00/1e+03	0/0/6e+05/1e+05/9e+05/2e+04	1.16	1.17	1.33	1.47	95	95	95	95	1	2	6	408.63
				K.TVLHLIPSGILR.E	1345.84	0	0	0	1.44	0/0/0e+00/4e+04/0e+00/6e+03	0/0/0e+00/3e+05/0e+00/3e+03	0/0/0e+00/3e+05/0e+00/7e+04	1/1/1e+06/2e+05/1e+06/2e+05	1.16	1.17	1.33	1.47	95	95	95	95	1	2	2	408.64
				K.TVLHLIPSGILR.E	1345.84	0	0	0.95	0	0/0/0e+00/1e+04/0e+00/2e+04	0/0/0e+00/7e+02/0e+00/5e+02	1/1/2e+06/3e+05/2e+06/2e+05	0/0/0e+00/6e+03/0e+00/4e+03	1.16	1.17	1.33	1.47	95	95	95	95	1	3	1	408.65
				K.TVLHLIPSGILR.E	1345.84	0.86	0	0	0	1/1/2e+06/2e+05/2e+06/2e+05	0/0/0e+00/9e+03/0e+00/7e+02	0/0/0e+00/2e+03/0e+00/7e+03	0/1/0e+00/4e+03/0e+00/8e+03	1.16	1.17	1.33	1.47	95	95	95	95	1	3	3	408.66
				K.TVLHLIPSGILR.E	1345.84	0	0	1.09	0	0/0/0e+00/2e+03/0e+00/8e+02	0/0/0e+00/5e+02/0e+00/4e+02	1/1/2e+05/1e+04/3e+05/1e+04	0/0/0e+00/2e+04/0e+00/3e+04	1.16	1.17	1.33	1.47	95	95	95	95	1	3	4	408.67
				R.AVQLNSLSGFCLTK.L	1592.86	0.93	0	0	0	1/1/8e+05/6e+05/7e+05/1e+05	0/0/0e+00/2e+05/0e+00/2e+04	0/2/0e+00/2e+05/0e+00/1e+05	0/0/0e+00/2e+05/0e+00/7e+04	1.16	1.17	1.33	1.47	95	95	95	95	1	2	5	408.68
				R.AVQLNSLSGFCLTK.L	1592.86	1.06	0	0	0	1/1/6e+05/4e+04/1e+06/3e+04	0/0/0e+00/8e+03/0e+00/4e+04	0/0/0e+00/5e+03/0e+00/5e+04	0/1/0e+00/8e+04/0e+00/7e+04	1.16	1.17	1.33	1.47	95	95	95	95	1	3	4	408.69
				R.ENVTSIIGNGVVLSPAALMK.E	2069.16	1.13	0	0	0	1/1/6e+05/3e+04/6e+05/3e+04	0/0/0e+00/4e+03/0e+00/2e+03	0/0/3e+05/3e+04/3e+05/9e+03	0/1/0e+00/9e+04/0e+00/1e+05	1.16	1.17	1.33	1.47	95	95	95	95	1	2	1	408.70
				R.ENVTSIIGNGVVLSPAALMK.E	2069.16	0	0	0	1.29	0/0/0e+00/8e+05/0e+00/7e+03	0/0/0e+00/4e+02/0e+00/1e+02	1/1/3e+06/2e+05/3e+06/2e+05	1/1/7e+05/6e+04/9e+05/8e+04	1.16	1.17	1.33	1.47	95	95	95	95	1	2	4	408.71
				R.ENVTSIIGNGVVLSPAALMK.E	2069.16	0	0	0	1.21	0/0/0e+00/1e+05/0e+00/2e+05	0/0/2e+05/9e+04/2e+05/5e+04	0/1/0e+00/1e+05/0e+00/8e+04	0/1/0e+00/4e+05/0e+00/3e+05	1.16	1.17	1.33	1.47	95	95	95	95	1	3	6	408.72
				R.GIGPAYEDK.V	1004.52	0	0	0	1.75	0/0/0e+00/4e+04/0e+00/0e+00	0/0/0e+00/5e+03/0e+00/6e+03	1/1/9e+04/5e+03/9e+04/7e+03	0/1/0e+00/5e+03/0e+00/1e+04	1.16	1.17	1.33	1.47	95	95	95	95	1	1	4	408.73
				R.IEELTGVPIDIISTGPDR.T	1953.05	1.85	0	0	0	1/1/6e+05/1e+05/1e+06/3e+05	0/0/0e+00/3e+05/0e+00/1e+05	0/0/0e+00/5e+04/0e+00/2e+05	0/1/0e+00/2e+05/0e+00/4e+05	1.16	1.17	1.33	1.47	95	95	95	95	1	3	6	408.74
				R.IEELTGVPIDIISTGPDRTETMILRDPFDA.-	3342.71	0	0	0	0.78	0/0/0e+00/1e+04/0e+00/1e+04	0/0/0e+00/1e+04/0e+00/1e+04	0/1/0e+00/1e+04/0e+00/7e+03	1/1/2e+06/4e+04/2e+06/3e+04	1.16	1.17	1.33	1.47	95	95	95	95	1	3	6	408.75
				R.LLLSEACPLILDYHVALDNAR.E	2424.29	2.26	0	0	0	1/0/2e+06/1e+05/3e+06/3e+05	0/0/0e+00/8e+04/0e+00/2e+05	1/0/4e+06/2e+05/3e+06/3e+05	0/0/0e+00/1e+05/0e+00/4e+05	1.16	1.17	1.33	1.47	95	95	95	95	1	3	6	408.76
				R.RAVQLNSLSGFCLTK.L	1748.96	0	0	1.16	0	0/0/0e+00/2e+05/0e+00/2e+04	0/0/0e+00/5e+04/0e+00/6e+04	1/1/2e+05/3e+04/2e+05/3e+04	0/0/0e+00/2e+04/0e+00/4e+04	1.16	1.17	1.33	1.47	95	95	95	95	1	2	3	408.77
				R.RTGWLDTVAVR.R	1300.73	0	0.38	0	0	0/0/0e+00/4e+06/0e+00/1e+05	0/1/0e+00/3e+05/0e+00/1e+05	0/1/0e+00/3e+05/0e+00/2e+05	1/0/3e+05/2e+05/3e+05/9e+04	1.16	1.17	1.33	1.47	95	95	95	95	1	2	2	408.78
				R.SGLPQAALNYIK.R	1329.77	0	0	0	1.37	0/0/0e+00/2e+05/0e+00/2e+05	0/0/0e+00/1e+05/0e+00/9e+04	0/0/0e+00/2e+05/0e+00/1e+05	1/1/7e+06/8e+05/1e+07/1e+06	1.16	1.17	1.33	1.47	95	95	95	95	1	2	2	408.79
				R.SGLPQAALNYIK.R	1329.77	1.44	0	0	0	1/1/4e+06/5e+05/5e+06/8e+05	0/0/0e+00/1e+05/0e+00/5e+04	0/0/0e+00/1e+05/0e+00/6e+03	0/0/0e+00/1e+05/0e+00/5e+04	1.16	1.17	1.33	1.47	95	95	95	95	1	2	6	408.80
				R.SGLPQAALNYIK.R	1329.77	0	0	0	1.36	0/0/0e+00/6e+03/0e+00/2e+03	0/1/0e+00/8e+03/0e+00/7e+03	0/1/0e+00/1e+04/0e+00/3e+03	1/1/4e+05/1e+05/5e+05/4e+04	1.16	1.17	1.33	1.47	95	95	95	95	1	3	3	408.81
				R.TETMILRDPFDA.-	1435.7	0.83	0	0	0	1/1/3e+06/1e+05/3e+06/2e+05	0/0/0e+00/4e+04/0e+00/7e+04	0/0/0e+00/2e+04/0e+00/5e+04	0/0/0e+00/4e+04/0e+00/7e+04	1.16	1.17	1.33	1.47	95	95	95	95	1	2	4	408.82
				R.TGWLDTVAVR.R	1144.62	0	0	0	1.93	0/0/0e+00/1e+04/0e+00/9e+02	0/0/0e+00/6e+03/0e+00/1e+04	0/0/0e+00/2e+03/0e+00/5e+03	1/1/4e+05/3e+04/7e+05/3e+04	1.16	1.17	1.33	1.47	95	95	95	95	1	1	1	408.83
				R.TGWLDTVAVR.R	1144.62	0	0	1.14	0	0/0/0e+00/6e+03/0e+00/2e+03	0/0/0e+00/4e+04/0e+00/3e+04	1/1/2e+05/1e+04/1e+05/1e+04	0/0/0e+00/7e+03/0e+00/2e+04	1.16	1.17	1.33	1.47	95	95	95	95	1	1	3	408.84
				R.TGWLDTVAVR.R	1144.62	0	9.14	0	0	0/0/0e+00/2e+05/0e+00/4e+04	1/1/2e+06/5e+05/2e+07/9e+05	0/0/0e+00/9e+05/0e+00/2e+05	0/0/0e+00/1e+06/0e+00/3e+06	1.16	1.17	1.33	1.47	95	95	95	95	1	2	2	408.85
				R.TGWLDTVAVR.R	1144.62	0	0	1.05	0	0/0/0e+00/6e+05/0e+00/3e+04	0/0/0e+00/3e+05/0e+00/1e+06	1/1/5e+06/7e+05/5e+06/4e+05	0/0/0e+00/5e+05/0e+00/1e+06	1.16	1.17	1.33	1.47	95	95	95	95	1	2	3	408.86
				R.VGAGPFPTELFDETGEFLCK.Q	2270.1	0	0	0.7	0	0/0/0e+00/4e+04/0e+00/6e+04	0/0/0e+00/1e+04/0e+00/4e+04	1/1/3e+05/3e+04/4e+05/1e+05	0/1/0e+00/2e+04/0e+00/2e+05	1.16	1.17	1.33	1.47	95	95	95	95	1	2	3	408.87
				R.VGAGPFPTELFDETGEFLCK.Q	2270.1	0	0	0	1.06	0/0/0e+00/8e+03/0e+00/9e+05	0/0/0e+00/8e+04/0e+00/5e+04	0/0/0e+00/2e+04/0e+00/1e+05	1/1/1e+06/8e+04/1e+06/5e+04	1.16	1.17	1.33	1.47	95	95	95	95	1	2	5	408.88
				R.VGDLFDK.E	848.464	1.08	0	0	0	0/1/0e+00/1e+05/0e+00/8e+04	0/0/0e+00/1e+05/0e+00/2e+05	0/0/0e+00/4e+05/0e+00/2e+05	1/0/1e+06/3e+05/1e+06/8e+05	1.16	1.17	1.33	1.47	95	95	95	95	1	2	2	408.89
				R.VGDLFDKETFAEK.L	1581.83	1.79	0	0	0	1/1/2e+06/1e+05/2e+06/3e+05	0/0/0e+00/1e+05/0e+00/2e+05	1/0/8e+05/8e+04/2e+06/1e+05	0/0/2e+06/1e+05/2e+06/2e+05	1.16	1.17	1.33	1.47	95	95	95	95	1	2	5	408.90
				R.VGDLFDKETFAEK.L	1581.83	0	0	2.01	0	0/0/5e+05/3e+05/1e+06/2e+05	0/0/0e+00/3e+05/0e+00/5e+05	0/1/0e+00/6e+05/0e+00/3e+05	0/0/1e+06/4e+05/2e+06/9e+05	1.16	1.17	1.33	1.47	95	95	95	95	1	3	1	408.91
				R.YVDYVLGILK.A	1237.73	0	0	0	20	0/0/0e+00/8e+03/0e+00/2e+03	0/0/0e+00/0e+00/0e+00/1e+02	1/0/1e+05/5e+03/2e+05/1e+04	1/1/0e+00/8e+02/2e+05/1e+04	1.16	1.17	1.33	1.47	95	95	95	95	1	1	4	408.92
				R.YVDYVLGILK.A	1237.73	0	1.32	0	0	0/0/0e+00/2e+03/0e+00/3e+03	1/1/3e+05/7e+04/2e+05/8e+04	0/0/0e+00/7e+04/0e+00/7e+04	0/0/0e+00/6e+04/0e+00/2e+04	1.16	1.17	1.33	1.47	95	95	95	95	1	2	2	408.93
				R.YVDYVLGILK.A	1237.73	0	0	1.95	0	0/0/0e+00/6e+03/0e+00/1e+03	0/0/0e+00/1e+05/0e+00/7e+03	1/1/6e+06/3e+05/1e+07/6e+05	1/0/9e+05/1e+05/1e+07/6e+05	1.16	1.17	1.33	1.47	95	95	95	95	1	2	4	408.94
				R.YVDYVLGILK.A	1237.73	0	1.57	0	0	1/0/1e+06/3e+05/1e+06/2e+05	0/1/0e+00/4e+05/0e+00/5e+05	0/0/0e+00/2e+05/0e+00/3e+03	0/0/0e+00/4e+05/0e+00/3e+05	1.16	1.17	1.33	1.47	95	95	95	95	1	2	6	408.95
				K.DRSGLPQAALNYIK.R	1600.89	0	0	0	0	0/0/0e+00/1e+03/0e+00/5e+04	0/1/0e+00/1e+03/0e+00/1e+03	0/0/0e+00/6e+02/0e+00/3e+04	0/1/0e+00/1e+03/0e+00/2e+03	1.16	1.17	1.33	1.47	95	95	95	95	1	2	1	408.96
				K.ELEDRGIPVRER.L	1495.81	0	0	0	0	0/0/0e+00/2e+05/0e+00/4e+05	1/0/1e+05/5e+04/1e+06/2e+05	0/0/0e+00/6e+04/0e+00/1e+05	0/0/0e+00/7e+04/0e+00/2e+05	1.16	1.17	1.33	1.47	95	95	95	95	1	2	4	408.97
				K.EMKELEDR.G	1104.55	0	0	0	0	0/0/0e+00/2e+05/0e+00/1e+05	0/1/0e+00/1e+05/0e+00/2e+05	0/0/0e+00/2e+04/0e+00/4e+04	0/0/1e+05/2e+05/2e+05/1e+05	1.16	1.17	1.33	1.47	95	95	95	95	1	2	3	408.98
				K.EVKLCVAYRMPDGREVTTTPLAADDWK.G	3205.63	0	0	0	0	0/0/2e+05/2e+05/0e+00/8e+04	0/0/0e+00/6e+04/0e+00/3e+04	0/0/0e+00/1e+05/0e+00/4e+04	0/0/0e+00/2e+05/0e+00/6e+04	1.16	1.17	1.33	1.47	95	95	95	95	1	4	5	408.99
				K.GVEPIYETMPGWSESTFGVKDR.S	2541.23	0	0	0	0	0/1/0e+00/5e+04/0e+00/3e+04	0/0/0e+00/9e+04/0e+00/5e+05	0/0/0e+00/5e+04/0e+00/6e+04	0/0/1e+06/3e+05/9e+05/1e+06	1.16	1.17	1.33	1.47	95	95	95	95	1	3	6	408.100
				K.IVDLLTER.A	985.581	0	0	0	0	0/0/0e+00/1e+04/0e+00/0e+00	0/0/0e+00/1e+04/0e+00/1e+03	0/0/0e+00/6e+03/0e+00/4e+03	1/1/4e+05/3e+04/4e+05/4e+04	1.16	1.17	1.33	1.47	95	95	95	95	1	1	2	408.101
				K.IVDLLTER.A	985.581	0	0	0	0	0/0/0e+00/1e+03/0e+00/0e+00	0/0/0e+00/3e+03/0e+00/4e+02	1/1/2e+05/1e+04/3e+05/1e+04	0/0/0e+00/6e+03/0e+00/2e+02	1.16	1.17	1.33	1.47	95	95	95	95	1	1	4	408.102
				K.IVDLLTER.A	985.581	0	0	0	0	1/0/3e+05/2e+04/4e+05/2e+04	0/1/0e+00/5e+04/0e+00/1e+04	0/0/0e+00/2e+04/0e+00/1e+04	0/0/0e+00/7e+03/0e+00/5e+03	1.16	1.17	1.33	1.47	95	95	95	95	1	1	5	408.103
				K.LCVAYR.M	808.427	0	0	0	0	0/0/0e+00/6e+04/0e+00/6e+04	1/0/1e+05/4e+04/1e+05/3e+04	0/0/0e+00/4e+04/0e+00/4e+04	0/0/0e+00/3e+04/0e+00/1e+04	1.16	1.17	1.33	1.47	95	95	95	95	1	1	3	408.104
				K.LCVAYR.M	808.427	0	0	0	0	1/0/2e+05/7e+04/2e+05/6e+04	0/0/0e+00/2e+05/0e+00/4e+04	0/0/0e+00/2e+04/0e+00/1e+04	0/0/0e+00/7e+04/0e+00/3e+04	1.16	1.17	1.33	1.47	95	95	95	95	1	1	4	408.105
				K.LDVLDGLKEVK.L	1311.8	0	0	0	0	1/0/8e+05/5e+05/1e+06/8e+04	0/0/0e+00/3e+05/0e+00/2e+05	0/0/0e+00/1e+06/0e+00/1e+05	0/0/0e+00/3e+06/0e+00/9e+04	1.16	1.17	1.33	1.47	95	95	95	95	1	2	2	408.106
				K.LDVLDGLKEVK.L	1311.8	0	0	0	0	0/0/0e+00/6e+03/0e+00/3e+02	0/0/0e+00/4e+04/0e+00/5e+04	0/0/0e+00/2e+04/0e+00/4e+03	1/0/6e+05/7e+04/1e+06/5e+04	1.16	1.17	1.33	1.47	95	95	95	95	1	3	6	408.107
				K.QGNEFGATTGR.R	1164.55	0	0	0	0	1/0/4e+05/4e+03/4e+05/8e+03	0/0/0e+00/0e+00/0e+00/8e+01	0/0/0e+00/8e+01/0e+00/1e+02	0/0/0e+00/4e+02/0e+00/6e+01	1.16	1.17	1.33	1.47	95	95	95	95	1	1	3	408.108
				K.RIEELTGVPIDIISTGPDR.T	2109.15	0	0	0	0	0/0/0e+00/5e+03/0e+00/3e+04	0/0/0e+00/6e+03/0e+00/3e+03	1/0/7e+05/4e+04/3e+05/5e+04	1/1/5e+05/6e+04/4e+05/9e+04	1.16	1.17	1.33	1.47	95	95	95	95	1	2	1	408.109
				K.RIEELTGVPIDIISTGPDR.T	2109.15	0	0	0	0	0/1/0e+00/2e+04/0e+00/3e+04	0/0/0e+00/3e+03/0e+00/2e+03	1/0/3e+05/6e+04/9e+04/2e+04	0/0/0e+00/3e+04/0e+00/4e+04	1.16	1.17	1.33	1.47	95	95	95	95	1	2	2	408.110
				K.RIEELTGVPIDIISTGPDR.T	2109.15	0	0	0	0	1/0/4e+05/3e+04/3e+05/9e+04	0/0/0e+00/2e+03/0e+00/3e+03	0/0/0e+00/1e+04/0e+00/8e+02	0/0/0e+00/7e+03/0e+00/7e+03	1.16	1.17	1.33	1.47	95	95	95	95	1	2	3	408.111
				K.VARRGLRVGDLFDKETFAEK.L	2391.35	0	0	0	0	0/0/0e+00/1e+05/0e+00/4e+03	0/0/0e+00/7e+03/0e+00/1e+04	0/0/0e+00/2e+03/0e+00/0e+00	0/0/0e+00/1e+04/0e+00/3e+04	1.16	1.17	1.33	1.47	95	95	95	95	1	3	5	408.112
				M.GNNVVVLGTQWGDEGK.G	1727.88	0	0	0	0	0/0/3e+06/4e+05/2e+06/3e+05	0/0/0e+00/3e+05/0e+00/2e+05	1/0/8e+05/2e+05/7e+05/2e+05	1/0/3e+06/3e+05/6e+06/3e+05	1.16	1.17	1.33	1.47	95	95	95	95	1	2	6	408.113
				N.TTAGGVATGSGLGPR.Y	1328.7	0	0	0	0	0/0/0e+00/1e+05/0e+00/5e+05	0/0/0e+00/2e+05/0e+00/1e+06	0/0/2e+05/4e+04/2e+05/1e+05	0/0/0e+00/3e+05/0e+00/1e+06	1.16	1.17	1.33	1.47	95	95	95	95	1	2	5	408.114
				R.ENVTSIIGNGVVLSPAALMK.E	2069.16	0	0	0	0	0/0/0e+00/3e+03/0e+00/8e+02	1/0/3e+05/1e+04/3e+05/2e+04	0/1/0e+00/2e+04/0e+00/1e+04	0/3/0e+00/2e+05/0e+00/2e+05	1.16	1.17	1.33	1.47	95	95	95	95	1	2	2	408.115
				R.ENVTSIIGNGVVLSPAALMK.E	2069.16	0	0	0	0	1/1/0e+00/5e+04/2e+05/3e+04	1/0/2e+05/4e+04/3e+05/3e+04	0/1/0e+00/1e+05/0e+00/3e+04	0/3/0e+00/5e+04/0e+00/4e+04	1.16	1.17	1.33	1.47	95	95	95	95	1	2	3	408.116
				R.ENVTSIIGNGVVLSPAALMK.E	2069.16	0	0	0	0	0/3/0e+00/2e+04/0e+00/2e+04	0/1/0e+00/3e+04/0e+00/4e+04	0/0/0e+00/6e+04/0e+00/1e+05	1/1/2e+06/3e+05/2e+06/3e+05	1.16	1.17	1.33	1.47	95	95	95	95	1	3	2	408.117
				R.GIGPAYEDK.V	1004.52	0	0	0	0	0/0/0e+00/8e+03/0e+00/6e+03	1/1/3e+05/2e+04/2e+05/1e+04	0/0/0e+00/7e+03/0e+00/4e+03	0/1/0e+00/1e+04/0e+00/3e+03	1.16	1.17	1.33	1.47	95	95	95	95	1	1	6	408.118
				R.IEELTGVPIDIISTGPDRTETMILR.D	2797.5	0	0	0	0	0/0/0e+00/7e+04/0e+00/1e+05	0/0/0e+00/9e+04/0e+00/3e+04	0/0/1e+05/7e+04/1e+05/8e+04	0/1/0e+00/9e+05/0e+00/6e+04	1.16	1.17	1.33	1.47	95	95	95	95	1	3	2	408.119
				R.IEELTGVPIDIISTGPDRTETMILRDPFDA.-	3342.71	0	0	0	0	0/2/0e+00/1e+04/0e+00/7e+03	0/0/0e+00/2e+03/0e+00/1e+03	1/0/4e+05/1e+04/5e+05/1e+04	0/1/0e+00/1e+04/0e+00/5e+04	1.16	1.17	1.33	1.47	95	95	95	95	1	3	2	408.120
				R.IEELTGVPIDIISTGPDRTETMILRDPFDA.-	3342.71	0	0	0	0	1/1/0e+00/7e+03/2e+05/3e+04	0/0/0e+00/3e+03/0e+00/3e+03	0/1/0e+00/1e+04/0e+00/1e+04	0/1/0e+00/3e+04/0e+00/1e+04	1.16	1.17	1.33	1.47	95	95	95	95	1	3	5	408.121
				R.LLLSEACPLILDYHVALDNAR.E	2424.29	0	0	0	0	0/1/0e+00/2e+04/0e+00/4e+03	0/0/0e+00/8e+02/0e+00/1e+02	0/0/0e+00/3e+04/0e+00/4e+03	1/0/0e+00/1e+04/2e+05/7e+03	1.16	1.17	1.33	1.47	95	95	95	95	1	2	3	408.122
				R.LLLSEACPLILDYHVALDNAR.E	2424.29	0	0	0	0	0/0/0e+00/7e+04/0e+00/2e+03	0/0/0e+00/0e+00/0e+00/5e+02	0/0/0e+00/3e+04/0e+00/8e+02	0/0/2e+05/1e+04/1e+05/8e+03	1.16	1.17	1.33	1.47	95	95	95	95	1	2	4	408.123
				R.LLLSEACPLILDYHVALDNAR.E	2424.29	0	0	0	0	0/0/0e+00/2e+04/0e+00/8e+03	0/0/0e+00/1e+04/0e+00/4e+04	0/0/1e+05/7e+03/2e+05/2e+05	0/0/0e+00/5e+04/0e+00/3e+05	1.16	1.17	1.33	1.47	95	95	95	95	1	2	6	408.124
				R.TGWLDTVAVR.R	1144.62	0	0	0	0	0/0/5e+06/1e+06/8e+06/1e+06	0/1/0e+00/5e+05/0e+00/6e+05	0/1/0e+00/4e+05/0e+00/3e+05	0/1/0e+00/5e+05/0e+00/2e+05	1.16	1.17	1.33	1.47	95	95	95	95	1	2	4	408.125
				R.TGWLDTVAVRR.A	1300.73	0	0	0	0	0/1/0e+00/3e+03/0e+00/3e+03	0/0/0e+00/8e+03/0e+00/3e+03	1/0/0e+00/2e+04/3e+05/6e+04	0/0/0e+00/1e+05/0e+00/2e+04	1.16	1.17	1.33	1.47	95	95	95	95	1	3	5	408.126
				R.VGDLFDK.E	848.464	0	0	0	0	0/0/2e+06/8e+05/0e+00/3e+04	0/0/0e+00/5e+05/0e+00/2e+05	0/0/0e+00/8e+05/0e+00/4e+05	0/0/0e+00/7e+05/0e+00/4e+05	1.16	1.17	1.33	1.47	95	95	95	95	1	2	1	408.127
				R.VGDLFDKETFAEK.L	1581.83	0	0	0	0	0/0/2e+05/4e+05/4e+05/1e+05	1/0/5e+06/6e+05/3e+06/2e+05	0/0/1e+06/2e+05/5e+05/7e+04	0/0/1e+06/4e+05/3e+05/1e+05	1.16	1.17	1.33	1.47	95	95	95	95	1	2	6	408.128
				R.YQGGHNAGHTLVINGEK.T	1850.95	0	0	0	0	0/0/0e+00/2e+04/0e+00/2e+04	0/1/0e+00/2e+04/0e+00/2e+04	0/0/0e+00/3e+03/0e+00/4e+03	1/0/2e+05/2e+04/3e+05/3e+04	1.16	1.17	1.33	1.47	95	95	95	95	1	2	5	408.129
				R.YQGGHNAGHTLVINGEK.T	1850.95	0	0	0	0	0/0/0e+00/2e+03/0e+00/3e+03	0/0/1e+05/2e+04/0e+00/1e+05	0/0/0e+00/2e+03/0e+00/5e+04	0/0/0e+00/2e+03/0e+00/4e+05	1.16	1.17	1.33	1.47	95	95	95	95	1	2	6	408.130
				R.YQGGHNAGHTLVINGEK.T	1850.95	0	0	0	0	0/0/0e+00/7e+02/0e+00/2e+04	0/0/0e+00/2e+04/0e+00/3e+04	0/0/0e+00/6e+03/0e+00/5e+03	1/1/2e+05/8e+03/2e+05/1e+04	1.16	1.17	1.33	1.47	95	95	95	95	1	3	6	408.131
				R.YVDYVLGILK.A	1237.73	0	0	0	0	0/0/0e+00/2e+03/0e+00/3e+03	0/0/0e+00/3e+02/0e+00/1e+03	1/0/2e+05/2e+04/0e+00/4e+03	0/0/0e+00/2e+04/0e+00/2e+04	1.16	1.17	1.33	1.47	95	95	95	95	1	1	5	408.132
409	P30125	leuB 3-isopropylmalate dehydrogenase	leuB			1	0.99	0.96	1.08	0.18	0.21	0.33	3.06	1.04	0.97	0.91	1.76	39	39	39	39	1	123	123456
				K.AFDTEVYHR.F	1164.56	0.88	1.15	0.73	0.96	1/1/4e+05/2e+05/5e+05/2e+05	1/1/5e+05/1e+05/9e+05/2e+05	1/1/2e+05/1e+05/4e+05/2e+05	0/2/0e+00/2e+05/0e+00/5e+05	1.04	0.97	0.91	1.76	39	39	39	39	1	2	5	409.1
				K.LYQGLEAFCPLR.A	1493.77	0.96	1.4	0.66	1.5	1/1/1e+07/5e+05/1e+07/5e+05	0/1/0e+00/9e+04/0e+00/3e+05	1/1/4e+06/4e+05/4e+06/8e+05	0/1/0e+00/1e+05/0e+00/3e+05	1.04	0.97	0.91	1.76	39	39	39	39	1	2	2	409.2
				R.ALEEGIR.T	814.455	0.95	1.03	0.96	1.08	0/2/0e+00/4e+05/0e+00/4e+05	1/1/3e+06/4e+05/2e+06/4e+05	1/1/4e+06/5e+05/4e+06/3e+05	1/1/9e+06/7e+05/8e+06/6e+05	1.04	0.97	0.91	1.76	39	39	39	39	1	2	4	409.3
				R.IAFESAR.K	820.444	1.47	0.92	0.81	0.84	0/2/0e+00/4e+05/0e+00/4e+05	0/1/0e+00/4e+05/0e+00/3e+05	1/1/7e+06/7e+05/6e+06/7e+05	0/1/0e+00/4e+05/0e+00/3e+05	1.04	0.97	0.91	1.76	39	39	39	39	1	2	1	409.4
				R.IAFESAR.K	820.444	0.97	1.12	1.37	1.09	0/2/0e+00/3e+05/0e+00/3e+05	1/1/2e+06/4e+05/1e+06/5e+05	0/2/0e+00/7e+05/0e+00/9e+05	1/1/7e+06/8e+05/9e+06/7e+05	1.04	0.97	0.91	1.76	39	39	39	39	1	2	6	409.5
				K.ANVLQSSILWR.E	1313.75	0.94	0	0.49	13.96	1/1/4e+06/2e+05/3e+06/7e+05	0/0/0e+00/5e+05/0e+00/3e+05	1/1/6e+06/7e+05/3e+06/7e+05	0/2/0e+00/3e+05/0e+00/9e+05	1.04	0.97	0.91	1.76	39	39	39	39	1	2	4	409.6
				K.VLDAVR.N	699.428	0	1.12	1.07	1.16	1/0/7e+05/8e+04/6e+05/7e+04	0/2/0e+00/6e+04/0e+00/5e+04	0/2/0e+00/2e+04/0e+00/2e+04	0/3/0e+00/3e+04/0e+00/3e+04	1.04	0.97	0.91	1.76	39	39	39	39	1	1	5	409.7
				R.ALEEGIR.T	814.455	1.15	1.11	1.29	0	1/1/3e+06/6e+05/5e+06/6e+05	0/1/0e+00/2e+05/0e+00/1e+05	1/1/3e+06/2e+05/4e+06/1e+05	0/2/0e+00/2e+05/0e+00/6e+04	1.04	0.97	0.91	1.76	39	39	39	39	1	2	3	409.8
				R.GAAAVSTDEMGDIIAR.Y	1603.79	1.04	0.82	1.07	0	1/1/6e+06/5e+05/6e+06/8e+05	0/1/0e+00/3e+05/0e+00/3e+05	1/1/7e+06/3e+05/8e+06/2e+05	1/0/5e+06/4e+05/6e+06/3e+05	1.04	0.97	0.91	1.76	39	39	39	39	1	2	4	409.9
				R.GAAAVSTDEMGDIIAR.Y	1603.79	0	0.99	1.04	1.05	0/0/0e+00/2e+05/0e+00/3e+05	1/1/4e+06/4e+05/3e+06/1e+06	0/1/0e+00/3e+05/0e+00/1e+06	0/1/0e+00/6e+05/0e+00/2e+06	1.04	0.97	0.91	1.76	39	39	39	39	1	2	5	409.10
				R.YSLDADDAACAIER.A	1596.71	0	0.85	0.72	1.36	1/0/8e+06/4e+05/1e+07/4e+05	0/2/0e+00/8e+04/0e+00/7e+04	1/1/2e+06/1e+05/2e+06/8e+04	0/1/0e+00/5e+04/0e+00/3e+04	1.04	0.97	0.91	1.76	39	39	39	39	1	2	3	409.11
				K.ANVLQSSILWR.E	1313.75	0	0	0.57	0.88	0/2/0e+00/2e+04/0e+00/1e+04	0/0/0e+00/9e+04/0e+00/2e+04	0/1/0e+00/2e+05/0e+00/3e+04	1/1/8e+06/7e+05/8e+06/4e+05	1.04	0.97	0.91	1.76	39	39	39	39	1	2	2	409.12
				K.ANVLQSSILWR.E	1313.75	0	0	1.34	0.4	0/1/0e+00/3e+04/0e+00/1e+05	0/0/0e+00/1e+05/0e+00/2e+04	1/1/2e+05/9e+04/2e+05/4e+04	0/1/0e+00/2e+05/0e+00/9e+04	1.04	0.97	0.91	1.76	39	39	39	39	1	2	3	409.13
				K.WEHLPPDQQPER.G	1558.75	0	0.79	0.92	0	0/0/0e+00/7e+04/0e+00/4e+04	0/1/0e+00/2e+05/0e+00/3e+05	0/1/0e+00/1e+05/0e+00/1e+05	0/0/2e+05/2e+05/1e+05/3e+05	1.04	0.97	0.91	1.76	39	39	39	39	1	2	4	409.14
				K.WEHLPPDQQPER.G	1558.75	0	0.72	0	0.69	0/0/0e+00/3e+05/0e+00/4e+04	0/1/0e+00/1e+05/0e+00/4e+05	0/0/0e+00/5e+04/0e+00/1e+05	0/1/0e+00/1e+05/0e+00/4e+05	1.04	0.97	0.91	1.76	39	39	39	39	1	2	5	409.15
				R.ELTGGIYFGQPK.G	1364.73	0	1.06	0	1.15	0/0/0e+00/1e+05/0e+00/4e+05	1/1/3e+06/8e+05/4e+06/4e+05	0/0/0e+00/7e+05/0e+00/3e+05	0/1/0e+00/6e+05/0e+00/4e+05	1.04	0.97	0.91	1.76	39	39	39	39	1	2	2	409.16
				R.ELTGGIYFGQPK.G	1364.73	1.15	0	0.97	0	1/1/3e+06/3e+05/3e+06/6e+05	0/1/0e+00/2e+05/0e+00/1e+05	1/1/4e+06/2e+05/4e+06/2e+05	0/0/0e+00/2e+05/0e+00/3e+05	1.04	0.97	0.91	1.76	39	39	39	39	1	2	3	409.17
				R.YSLDADDAACAIER.A	1596.71	0	0.5	0.59	0	0/0/0e+00/2e+04/0e+00/8e+04	1/1/2e+07/1e+06/9e+06/5e+05	1/1/4e+06/3e+05/3e+06/2e+05	1/0/8e+06/1e+06/7e+06/6e+05	1.04	0.97	0.91	1.76	39	39	39	39	1	2	4	409.18
				K.AFDTEVYHR.F	1164.56	0.76	0	0	0	0/2/0e+00/1e+05/0e+00/1e+05	0/0/0e+00/6e+04/0e+00/2e+06	0/1/0e+00/9e+04/0e+00/2e+05	0/0/1e+05/4e+04/1e+05/2e+05	1.04	0.97	0.91	1.76	39	39	39	39	1	2	1	409.19
				K.AFDTEVYHR.F	1164.56	0	0	0.63	0	0/0/2e+05/5e+04/2e+05/7e+04	0/0/0e+00/6e+04/0e+00/2e+05	0/1/0e+00/2e+04/0e+00/1e+05	0/0/0e+00/3e+04/0e+00/2e+05	1.04	0.97	0.91	1.76	39	39	39	39	1	2	6	409.20
				K.LFSNLRPAK.L	1100.67	0	0	1.01	0	0/0/0e+00/3e+04/0e+00/1e+04	0/1/0e+00/1e+05/0e+00/7e+04	1/1/5e+05/3e+05/3e+05/1e+05	0/0/0e+00/4e+05/0e+00/1e+05	1.04	0.97	0.91	1.76	39	39	39	39	1	2	6	409.21
				K.LYQGLEAFCPLR.A	1493.77	0	0	1.79	0	0/0/0e+00/2e+04/0e+00/5e+05	0/0/7e+05/1e+05/6e+05/8e+05	0/1/0e+00/5e+05/0e+00/4e+05	0/0/0e+00/1e+05/0e+00/9e+05	1.04	0.97	0.91	1.76	39	39	39	39	1	2	1	409.22
				K.LYQGLEAFCPLR.A	1493.77	0	0	0.39	0	0/0/0e+00/6e+05/0e+00/9e+04	0/0/0e+00/4e+04/0e+00/1e+05	1/1/6e+05/2e+05/3e+05/4e+05	0/0/0e+00/3e+04/0e+00/3e+05	1.04	0.97	0.91	1.76	39	39	39	39	1	2	3	409.23
				K.LYQGLEAFCPLR.A	1493.77	0	0	0	0.97	0/0/0e+00/1e+05/0e+00/1e+05	0/0/0e+00/1e+05/0e+00/2e+05	0/1/0e+00/3e+05/0e+00/3e+05	1/1/9e+06/1e+06/1e+07/8e+05	1.04	0.97	0.91	1.76	39	39	39	39	1	2	5	409.24
				K.NYHIAVLPGDGIGPEVMTQALK.V	2379.27	0	0	0.45	0	0/0/0e+00/1e+04/0e+00/1e+05	0/0/0e+00/1e+03/0e+00/6e+02	1/0/5e+05/7e+04/2e+05/4e+04	0/0/0e+00/6e+04/0e+00/7e+05	1.04	0.97	0.91	1.76	39	39	39	39	1	3	4	409.25
				K.VLDAVR.N	699.428	0	0.99	0	0	0/0/0e+00/1e+05/0e+00/3e+02	0/1/0e+00/1e+04/0e+00/7e+03	1/0/6e+04/8e+03/9e+04/6e+03	0/3/0e+00/4e+03/0e+00/2e+03	1.04	0.97	0.91	1.76	39	39	39	39	1	1	1	409.26
				K.VTSIDKANVLQSSILWR.E	1986.13	0	0	0.63	0	0/0/0e+00/3e+04/0e+00/8e+03	0/0/0e+00/3e+03/0e+00/4e+03	1/1/2e+05/1e+04/2e+05/9e+03	0/0/0e+00/5e+03/0e+00/2e+04	1.04	0.97	0.91	1.76	39	39	39	39	1	2	3	409.27
				K.VTSIDKANVLQSSILWR.E	1986.13	0	0	1.2	0	0/1/0e+00/2e+05/0e+00/1e+05	0/0/0e+00/2e+04/0e+00/2e+04	1/1/1e+06/9e+04/1e+06/9e+04	0/0/0e+00/6e+04/0e+00/6e+04	1.04	0.97	0.91	1.76	39	39	39	39	1	3	3	409.28
				R.ADIAANGFDILCVR.E	1561.79	0	0	0	1.19	0/0/0e+00/2e+05/1e+05/4e+04	0/0/9e+04/6e+04/1e+05/1e+05	0/0/0e+00/3e+05/0e+00/2e+05	0/2/0e+00/2e+05/0e+00/2e+05	1.04	0.97	0.91	1.76	39	39	39	39	1	2	1	409.29
				R.ADIAANGFDILCVR.E	1561.79	0	0.94	0	0	0/2/0e+00/5e+04/0e+00/1e+04	0/1/0e+00/5e+04/0e+00/1e+05	0/0/0e+00/2e+05/0e+00/4e+05	0/0/3e+05/8e+04/4e+05/1e+05	1.04	0.97	0.91	1.76	39	39	39	39	1	2	2	409.30
				R.ALEEGIR.T	814.455	1.03	0	0	0	0/3/0e+00/1e+05/0e+00/1e+05	0/0/0e+00/3e+04/0e+00/6e+03	1/1/5e+04/4e+03/7e+04/4e+03	0/0/0e+00/1e+04/0e+00/6e+03	1.04	0.97	0.91	1.76	39	39	39	39	1	1	3	409.31
				R.ELTGGIYFGQPK.G	1364.73	0	0	0	1.17	0/0/0e+00/1e+05/0e+00/5e+05	0/0/0e+00/2e+06/0e+00/2e+05	0/0/0e+00/2e+06/0e+00/5e+05	1/1/8e+06/2e+06/1e+07/1e+06	1.04	0.97	0.91	1.76	39	39	39	39	1	2	1	409.32
				R.ELTGGIYFGQPK.G	1364.73	1.02	0	0	0	1/1/2e+06/4e+05/3e+06/3e+05	0/0/0e+00/2e+05/0e+00/2e+05	0/0/0e+00/1e+05/0e+00/7e+04	0/0/0e+00/1e+05/0e+00/2e+05	1.04	0.97	0.91	1.76	39	39	39	39	1	2	4	409.33
				R.ELTGGIYFGQPK.G	1364.73	0	0	0	1.04	0/0/0e+00/2e+03/0e+00/1e+05	0/0/0e+00/2e+04/0e+00/3e+04	0/0/0e+00/3e+04/0e+00/1e+05	1/1/3e+05/6e+04/2e+05/2e+05	1.04	0.97	0.91	1.76	39	39	39	39	1	3	1	409.34
				R.ELTGGIYFGQPK.G	1364.73	0	0	0.98	0	0/0/0e+00/8e+03/0e+00/1e+04	0/0/0e+00/2e+04/0e+00/5e+04	1/1/3e+05/3e+04/3e+05/3e+04	0/0/0e+00/3e+03/0e+00/8e+05	1.04	0.97	0.91	1.76	39	39	39	39	1	3	3	409.35
				R.GALLPLRK.H	922.633	1.34	0	0	0	1/0/3e+05/8e+04/4e+05/2e+04	0/0/0e+00/3e+04/0e+00/0e+00	0/0/0e+00/2e+04/0e+00/1e+03	0/0/0e+00/3e+04/0e+00/2e+02	1.04	0.97	0.91	1.76	39	39	39	39	1	2	2	409.36
				R.GALLPLRK.H	922.633	0	0	0	1.14	0/0/0e+00/7e+04/0e+00/2e+03	0/1/0e+00/6e+03/0e+00/6e+02	0/0/0e+00/1e+04/0e+00/8e+02	1/1/1e+06/9e+04/1e+06/1e+05	1.04	0.97	0.91	1.76	39	39	39	39	1	2	3	409.37
				R.GALLPLRK.H	922.633	0	0	1.07	0	0/1/0e+00/1e+05/0e+00/3e+04	0/0/0e+00/6e+05/0e+00/1e+04	1/1/6e+05/3e+05/5e+05/6e+04	0/0/0e+00/3e+05/0e+00/7e+03	1.04	0.97	0.91	1.76	39	39	39	39	1	2	5	409.38
				R.IAFESAR.K	820.444	0.94	0	0	0	1/1/8e+05/3e+05/6e+05/4e+05	0/1/0e+00/1e+05/0e+00/9e+04	0/2/0e+00/7e+04/0e+00/5e+04	0/2/0e+00/7e+04/0e+00/5e+04	1.04	0.97	0.91	1.76	39	39	39	39	1	2	2	409.39
				K.GREGSGQYEK.A	1165.57	0	0	0	0	0/0/0e+00/5e+02/0e+00/9e+02	0/0/0e+00/2e+03/0e+00/3e+03	0/0/0e+00/8e+02/0e+00/9e+02	0/0/0e+00/7e+01/0e+00/1e+02	1.04	0.97	0.91	1.76	39	39	39	39	1	2	1	409.40
				K.LFSNLRPAK.L	1100.67	0	0	0	0	1/1/5e+05/2e+05/4e+05/6e+04	0/1/0e+00/2e+06/0e+00/1e+05	0/0/0e+00/9e+05/0e+00/6e+04	0/0/0e+00/3e+06/0e+00/2e+04	1.04	0.97	0.91	1.76	39	39	39	39	1	2	3	409.41
				K.VLDAVRNR.F	969.572	0	0	0	0	0/0/0e+00/7e+02/0e+00/2e+04	0/0/0e+00/1e+04/0e+00/2e+03	0/0/0e+00/9e+04/0e+00/1e+04	0/0/9e+05/7e+04/0e+00/2e+03	1.04	0.97	0.91	1.76	39	39	39	39	1	2	5	409.42
				R.ADIAANGFDILCVR.E	1561.79	0	0	0	0	0/1/0e+00/2e+04/0e+00/1e+04	1/1/0e+00/3e+05/5e+05/4e+04	0/0/0e+00/2e+05/2e+05/4e+04	0/0/0e+00/5e+05/0e+00/2e+05	1.04	0.97	0.91	1.76	39	39	39	39	1	2	6	409.43
				R.ALEEGIR.T	814.455	0	0	0	0	1/1/7e+05/8e+04/7e+05/9e+04	0/0/3e+05/4e+04/3e+05/3e+04	0/0/1e+05/2e+04/2e+05/2e+04	1/0/3e+05/4e+04/3e+05/4e+04	1.04	0.97	0.91	1.76	39	39	39	39	1	1	4	409.44
				R.HKVTSIDKANVLQSSILWR.E	2279.32	0	0	0	0	0/0/0e+00/5e+03/0e+00/6e+02	0/0/0e+00/3e+02/0e+00/8e+03	0/0/0e+00/1e+03/0e+00/3e+03	0/0/0e+00/0e+00/0e+00/0e+00	1.04	0.97	0.91	1.76	39	39	39	39	1	3	2	409.45
				R.IAFESAR.K	820.444	0	0	0	0	0/0/0e+00/4e+03/0e+00/2e+04	2/1/0e+00/1e+04/1e+05/8e+03	1/0/1e+05/3e+04/1e+05/6e+03	0/0/0e+00/1e+04/0e+00/2e+03	1.04	0.97	0.91	1.76	39	39	39	39	1	1	1	409.46
				R.IAFESAR.K	820.444	0	0	0	0	0/0/5e+04/4e+03/5e+04/2e+03	0/0/0e+00/1e+04/0e+00/0e+00	0/0/0e+00/2e+02/0e+00/5e+01	0/0/0e+00/3e+02/0e+00/7e+01	1.04	0.97	0.91	1.76	39	39	39	39	1	1	2	409.47
				R.IAFESAR.K	820.444	0	0	0	0	0/2/0e+00/1e+04/0e+00/3e+04	0/1/0e+00/4e+04/0e+00/3e+04	0/2/0e+00/2e+04/0e+00/1e+04	1/1/2e+05/1e+04/3e+05/2e+04	1.04	0.97	0.91	1.76	39	39	39	39	1	1	6	409.48
410	Reverse_P76419	yegV Uncharacterized sugar kinase YegV	yegV			0	0	0.96	1.08	0	0	0	0	NaN	NaN	0.96	1.08	1	1	1	1	1	3	1
				K.LAVAINLACGGVNVSQQK.L	1898.05	0	0	0.96	1.08	0/0/0e+00/2e+04/8e+04/9e+04	0/0/0e+00/2e+05/0e+00/4e+04	0/1/0e+00/3e+05/0e+00/1e+05	0/1/0e+00/1e+05/0e+00/2e+05	NaN	NaN	0.96	1.08	1	1	1	1	1	3	1	410.1
				R.NLSVLPR.C	825.507	0	0	0	0	0/0/1e+05/9e+04/0e+00/9e+04	0/1/0e+00/5e+04/0e+00/7e+04	0/0/0e+00/5e+04/0e+00/7e+04	0/1/0e+00/7e+04/0e+00/1e+05	NaN	NaN	0.96	1.08	1	1	1	1	1	2	5	410.2
411	P0AAI9	fabD Malonyl CoA-acyl carrier protein transacylase	fabD			1.02	0.9	0.98	1.08	0.17	0.19	4.37	4.34	1.02	0.95	1.96	2.11	31	31	31	31	1	123	123456
				K.LAVELAK.I	798.521	0.82	1.31	0.57	0.99	1/1/1e+06/1e+05/9e+05/3e+04	0/2/0e+00/1e+05/0e+00/6e+04	1/1/9e+05/1e+05/6e+05/5e+04	0/1/0e+00/3e+05/0e+00/1e+05	1.02	0.95	1.96	2.11	31	31	31	31	1	2	2	411.1
				K.SVEYMAAQGVEHLYEVGPGK.V	2220.1	1.13	0.81	0.98	1.08	1/1/4e+06/3e+05/3e+06/3e+05	1/1/2e+06/3e+05/1e+06/3e+05	1/1/1e+06/2e+05/2e+06/2e+05	1/1/5e+06/5e+05/4e+06/5e+05	1.02	0.95	1.96	2.11	31	31	31	31	1	3	6	411.2
				R.VWQQQGGK.A	985.534	1.39	0.92	1.06	1.07	1/1/2e+06/2e+05/5e+06/9e+04	1/1/2e+06/8e+04/2e+06/7e+04	1/1/4e+06/2e+05/7e+06/2e+05	1/1/2e+06/6e+04/3e+06/6e+04	1.02	0.95	1.96	2.11	31	31	31	31	1	2	1	411.3
				K.ACEEAAEGQVVSPVNFNSPGQVVIAGHK.E	2950.47	0	0.79	0.77	1.1	0/0/0e+00/3e+04/0e+00/6e+04	0/1/0e+00/1e+05/0e+00/2e+04	1/1/4e+05/1e+05/5e+05/9e+04	1/1/3e+05/9e+04/6e+05/4e+04	1.02	0.95	1.96	2.11	31	31	31	31	1	3	1	411.4
				K.ACEEAAEGQVVSPVNFNSPGQVVIAGHK.E	2950.47	0	0.84	0.75	0.95	0/1/0e+00/1e+05/0e+00/6e+04	1/1/6e+05/4e+05/9e+05/3e+05	1/1/9e+05/3e+05/5e+05/2e+05	0/1/0e+00/3e+05/0e+00/2e+05	1.02	0.95	1.96	2.11	31	31	31	31	1	3	6	411.5
				K.LAVELAK.I	798.521	1.04	1.2	0	1.44	1/1/2e+06/1e+05/2e+06/6e+04	0/2/0e+00/1e+05/0e+00/8e+04	1/0/2e+06/2e+05/2e+06/6e+04	1/1/8e+05/3e+05/1e+06/2e+05	1.02	0.95	1.96	2.11	31	31	31	31	1	2	1	411.6
				R.QLYNPVQWTK.S	1331.72	0	1.22	1.25	1.4	0/0/0e+00/3e+05/0e+00/2e+05	0/1/0e+00/4e+05/0e+00/4e+05	0/1/0e+00/3e+05/0e+00/5e+05	1/1/4e+06/5e+05/6e+06/6e+05	1.02	0.95	1.96	2.11	31	31	31	31	1	2	3	411.7
				R.VWQQQGGK.A	985.534	0.92	0	0.97	1.09	0/1/0e+00/2e+05/0e+00/2e+05	1/0/7e+05/3e+04/2e+05/2e+04	0/1/0e+00/8e+04/0e+00/7e+04	0/1/0e+00/2e+04/0e+00/1e+04	1.02	0.95	1.96	2.11	31	31	31	31	1	2	2	411.8
				K.FMQEAVPEGTGAMAAIIGLDDASIAK.A	2662.34	0	0	0.88	1.18	0/0/0e+00/5e+03/0e+00/7e+03	0/0/0e+00/7e+03/0e+00/4e+03	0/1/0e+00/1e+04/0e+00/8e+03	1/1/3e+05/8e+04/6e+05/9e+04	1.02	0.95	1.96	2.11	31	31	31	31	1	2	6	411.9
				K.FMQEAVPEGTGAMAAIIGLDDASIAK.A	2662.34	0	0	1.07	1.24	0/0/0e+00/6e+04/0e+00/6e+04	0/0/0e+00/1e+05/0e+00/1e+05	0/1/0e+00/1e+05/0e+00/2e+05	1/1/1e+06/5e+05/1e+06/5e+05	1.02	0.95	1.96	2.11	31	31	31	31	1	3	6	411.10
				K.ITFNAPTVPVVNNVDVK.C	1883.06	0	0.96	0	0.71	0/1/0e+00/1e+05/0e+00/1e+05	1/1/6e+05/1e+05/6e+05/6e+04	0/1/0e+00/2e+05/0e+00/9e+03	1/1/2e+06/2e+05/1e+06/6e+04	1.02	0.95	1.96	2.11	31	31	31	31	1	2	4	411.11
				K.ITFNAPTVPVVNNVDVK.C	1883.06	0	0.71	1.03	0	0/0/0e+00/5e+05/0e+00/5e+04	0/1/0e+00/8e+04/0e+00/2e+04	1/1/3e+06/1e+05/3e+06/1e+05	0/0/0e+00/9e+04/0e+00/5e+04	1.02	0.95	1.96	2.11	31	31	31	31	1	2	6	411.12
				K.ITFNAPTVPVVNNVDVK.C	1883.06	0	0.97	1.15	0	0/0/0e+00/7e+03/0e+00/1e+04	1/1/2e+06/2e+05/1e+06/2e+05	0/1/0e+00/3e+04/0e+00/3e+04	0/0/0e+00/5e+04/0e+00/6e+04	1.02	0.95	1.96	2.11	31	31	31	31	1	3	4	411.13
				K.SVEYMAAQGVEHLYEVGPGK.V	2220.1	0	0	0.92	0.9	0/1/0e+00/4e+04/0e+00/3e+04	0/0/0e+00/2e+04/0e+00/3e+04	1/1/2e+06/3e+05/2e+06/3e+05	0/1/0e+00/2e+05/0e+00/2e+05	1.02	0.95	1.96	2.11	31	31	31	31	1	3	1	411.14
				K.TWQTQPALLTASVALYR.V	1947.07	0	0	1.19	1.06	0/0/0e+00/4e+04/0e+00/3e+04	0/1/0e+00/9e+03/0e+00/5e+03	1/1/7e+05/2e+05/6e+05/2e+05	0/1/0e+00/1e+06/0e+00/1e+06	1.02	0.95	1.96	2.11	31	31	31	31	1	2	3	411.15
				R.IVDTLTASALNEPSAMAAALEL.-	2229.16	0	0	1.03	0.92	0/1/0e+00/2e+04/0e+00/1e+04	1/0/5e+06/1e+05/4e+06/1e+05	1/1/2e+06/2e+05/3e+06/2e+05	1/1/6e+06/1e+05/6e+06/2e+05	1.02	0.95	1.96	2.11	31	31	31	31	1	2	1	411.16
				R.IVDTLTASALNEPSAMAAALEL.-	2229.16	1.08	0	0.72	0	1/1/4e+06/2e+05/3e+06/2e+05	0/2/0e+00/2e+04/0e+00/1e+04	1/1/2e+06/4e+04/2e+06/4e+04	0/3/0e+00/2e+04/0e+00/1e+04	1.02	0.95	1.96	2.11	31	31	31	31	1	2	3	411.17
				R.IVDTLTASALNEPSAMAAALEL.-	2229.16	0	0.88	0	0.98	0/0/0e+00/3e+04/0e+00/4e+04	0/1/0e+00/1e+05/0e+00/9e+04	0/1/0e+00/5e+04/0e+00/3e+04	1/1/4e+06/2e+05/4e+06/2e+05	1.02	0.95	1.96	2.11	31	31	31	31	1	2	6	411.18
				R.QLYNPVQWTK.S	1331.72	0	0	1.34	1.77	0/1/0e+00/4e+05/0e+00/2e+05	0/0/0e+00/4e+05/0e+00/7e+04	1/1/6e+06/4e+05/1e+07/3e+05	0/1/0e+00/4e+05/0e+00/4e+05	1.02	0.95	1.96	2.11	31	31	31	31	1	2	6	411.19
				K.ACEEAAEGQVVSPVNFNSPGQVVIAGHK.E	2950.47	0	0	0.66	0	0/0/0e+00/3e+04/0e+00/2e+04	0/0/0e+00/7e+04/0e+00/8e+03	0/1/0e+00/9e+04/0e+00/2e+04	0/0/3e+05/4e+04/5e+05/2e+04	1.02	0.95	1.96	2.11	31	31	31	31	1	3	2	411.20
				K.ACEEAAEGQVVSPVNFNSPGQVVIAGHK.E	2950.47	0.87	0	0	0	1/1/7e+06/5e+05/6e+06/3e+05	0/0/0e+00/6e+05/0e+00/8e+05	0/0/0e+00/3e+05/0e+00/3e+05	0/0/0e+00/6e+05/0e+00/6e+05	1.02	0.95	1.96	2.11	31	31	31	31	1	3	5	411.21
				K.FMQEAVPEGTGAMAAIIGLDDASIAK.A	2662.34	0	0	0.81	0	0/0/0e+00/6e+04/0e+00/6e+04	0/0/0e+00/2e+05/0e+00/1e+05	1/1/2e+05/9e+04/1e+05/5e+04	0/0/0e+00/1e+05/0e+00/1e+05	1.02	0.95	1.96	2.11	31	31	31	31	1	3	3	411.22
				K.ITFNAPTVPVVNNVDVK.C	1883.06	0.87	0	0	0	1/1/5e+06/2e+05/5e+06/2e+05	0/1/0e+00/1e+05/0e+00/4e+04	0/1/0e+00/1e+05/0e+00/4e+04	0/1/0e+00/5e+04/0e+00/3e+04	1.02	0.95	1.96	2.11	31	31	31	31	1	2	1	411.23
				K.ITFNAPTVPVVNNVDVK.C	1883.06	0.9	0	0	0	1/1/1e+06/1e+05/1e+06/5e+04	0/0/0e+00/5e+04/0e+00/3e+03	0/1/0e+00/5e+04/0e+00/9e+03	0/0/0e+00/2e+04/0e+00/2e+04	1.02	0.95	1.96	2.11	31	31	31	31	1	2	2	411.24
				K.TWQTQPALLTASVALYR.V	1947.07	0	0.79	0	0	0/0/0e+00/3e+04/0e+00/1e+05	0/1/0e+00/6e+05/0e+00/5e+05	0/0/0e+00/5e+04/0e+00/2e+05	0/0/1e+05/1e+05/1e+05/1e+05	1.02	0.95	1.96	2.11	31	31	31	31	1	2	2	411.25
				K.TWQTQPALLTASVALYR.V	1947.07	0	0	0	0.89	0/0/2e+05/2e+05/0e+00/3e+05	0/0/0e+00/7e+03/0e+00/1e+03	0/0/1e+05/1e+05/1e+05/2e+05	0/1/0e+00/1e+05/0e+00/9e+04	1.02	0.95	1.96	2.11	31	31	31	31	1	2	4	411.26
				K.VLTGLTK.R	786.521	0	0	0	20	0/0/0e+00/0e+00/0e+00/1e+03	0/0/0e+00/0e+00/0e+00/3e+02	0/0/0e+00/0e+00/0e+00/2e+03	1/1/0e+00/0e+00/1e+07/7e+05	1.02	0.95	1.96	2.11	31	31	31	31	1	2	4	411.27
				K.VLTGLTK.R	786.521	0	0	20	0	0/0/0e+00/0e+00/0e+00/2e+04	0/0/0e+00/0e+00/0e+00/2e+05	1/1/0e+00/0e+00/7e+06/4e+05	0/0/0e+00/0e+00/0e+00/1e+05	1.02	0.95	1.96	2.11	31	31	31	31	1	2	6	411.28
				R.IVDTLTASALNEPSAMAAALEL.-	2229.16	1.02	0	0	0	1/1/4e+06/4e+05/4e+06/4e+05	0/0/0e+00/2e+03/0e+00/2e+03	0/1/0e+00/3e+03/0e+00/3e+03	0/0/0e+00/4e+04/0e+00/5e+03	1.02	0.95	1.96	2.11	31	31	31	31	1	2	2	411.29
				R.QLYNPVQWTK.S	1331.72	1.18	0	0	0	1/1/5e+06/4e+05/6e+06/4e+05	0/0/0e+00/5e+05/0e+00/3e+05	0/0/0e+00/1e+05/0e+00/3e+04	0/1/0e+00/3e+05/0e+00/3e+05	1.02	0.95	1.96	2.11	31	31	31	31	1	2	1	411.30
				R.VWQQQGGK.A	985.534	0	0	0	1.36	0/0/0e+00/6e+03/0e+00/1e+03	0/0/0e+00/5e+03/0e+00/4e+03	0/0/0e+00/1e+03/0e+00/7e+02	1/1/1e+05/4e+03/3e+05/3e+03	1.02	0.95	1.96	2.11	31	31	31	31	1	1	6	411.31
				K.ACEEAAEGQVVSPVNFNSPGQVVIAGHK.E	2950.47	0	0	0	0	0/1/0e+00/7e+02/0e+00/4e+02	1/0/2e+05/2e+04/4e+05/2e+04	0/0/0e+00/1e+04/0e+00/3e+03	0/0/0e+00/6e+03/0e+00/1e+04	1.02	0.95	1.96	2.11	31	31	31	31	1	2	6	411.32
				K.CETNGDAIRDALVR.Q	1616.79	0	0	0	0	0/0/0e+00/3e+04/0e+00/1e+06	1/0/9e+04/3e+04/4e+06/4e+05	0/0/0e+00/1e+04/0e+00/3e+05	0/0/0e+00/5e+04/0e+00/8e+05	1.02	0.95	1.96	2.11	31	31	31	31	1	3	4	411.33
				K.FMQEAVPEGTGAMAAIIGLDDASIAK.A	2662.34	0	0	0	0	0/0/0e+00/2e+03/0e+00/4e+03	0/0/0e+00/7e+03/0e+00/7e+02	1/0/2e+05/1e+04/3e+05/9e+03	0/0/0e+00/3e+03/0e+00/2e+03	1.02	0.95	1.96	2.11	31	31	31	31	1	2	2	411.34
				K.FMQEAVPEGTGAMAAIIGLDDASIAK.A	2662.34	0	0	0	0	1/0/2e+05/7e+03/2e+05/5e+03	0/0/0e+00/0e+00/0e+00/0e+00	0/0/0e+00/3e+02/0e+00/2e+02	0/0/0e+00/6e+02/0e+00/8e+02	1.02	0.95	1.96	2.11	31	31	31	31	1	2	4	411.35
				K.RIVDTLTASALNEPSAMAAALEL.-	2385.27	0	0	0	0	0/1/0e+00/3e+04/0e+00/2e+04	0/0/0e+00/3e+04/0e+00/5e+03	1/0/7e+05/8e+04/4e+05/2e+04	0/3/0e+00/2e+04/0e+00/2e+04	1.02	0.95	1.96	2.11	31	31	31	31	1	2	2	411.36
				K.RIVDTLTASALNEPSAMAAALEL.-	2385.27	0	0	0	0	1/0/1e+05/2e+04/0e+00/1e+04	0/0/0e+00/1e+04/0e+00/4e+03	1/1/2e+05/3e+04/1e+05/7e+03	0/1/0e+00/1e+04/0e+00/7e+03	1.02	0.95	1.96	2.11	31	31	31	31	1	2	3	411.37
				K.RIVDTLTASALNEPSAMAAALEL.-	2385.27	0	0	0	0	0/3/0e+00/2e+04/0e+00/2e+04	0/0/0e+00/1e+05/0e+00/2e+04	0/0/0e+00/5e+04/0e+00/6e+03	1/0/1e+06/2e+05/7e+05/4e+04	1.02	0.95	1.96	2.11	31	31	31	31	1	2	6	411.38
				K.SVEYMAAQGVEHLYEVGPGK.V	2220.1	0	0	0	0	0/0/0e+00/2e+04/0e+00/3e+03	0/1/0e+00/3e+03/0e+00/1e+04	1/0/3e+05/1e+04/1e+05/2e+04	1/0/0e+00/9e+03/2e+05/9e+03	1.02	0.95	1.96	2.11	31	31	31	31	1	2	1	411.39
				K.SVEYMAAQGVEHLYEVGPGK.V	2220.1	0	0	0	0	0/0/0e+00/1e+04/0e+00/3e+04	0/0/0e+00/3e+04/0e+00/2e+04	0/1/0e+00/2e+04/0e+00/8e+03	1/0/2e+05/2e+04/0e+00/2e+04	1.02	0.95	1.96	2.11	31	31	31	31	1	2	5	411.40
				K.SVEYMAAQGVEHLYEVGPGK.V	2220.1	0	0	0	0	0/0/5e+05/4e+04/2e+05/2e+04	0/0/3e+05/3e+04/2e+05/2e+04	1/0/3e+05/2e+04/3e+05/1e+04	0/1/0e+00/3e+04/0e+00/5e+04	1.02	0.95	1.96	2.11	31	31	31	31	1	2	6	411.41
				K.TWQTQPALLTASVALYR.V	1947.07	0	0	0	0	0/1/0e+00/2e+04/0e+00/9e+03	0/1/0e+00/2e+04/0e+00/5e+04	0/0/0e+00/1e+05/0e+00/7e+04	1/0/4e+05/1e+05/3e+05/5e+04	1.02	0.95	1.96	2.11	31	31	31	31	1	2	1	411.42
				K.VLTGLTK.R	786.521	0	0	0	0	0/0/0e+00/0e+00/0e+00/3e+02	0/0/0e+00/1e+03/0e+00/0e+00	0/0/0e+00/9e+01/0e+00/0e+00	1/1/2e+05/1e+04/3e+05/2e+04	1.02	0.95	1.96	2.11	31	31	31	31	1	1	4	411.43
				K.VLTGLTK.R	786.521	0	0	0	0	0/0/0e+00/3e+02/0e+00/1e+02	1/0/2e+05/2e+04/3e+05/2e+04	1/0/2e+05/5e+03/1e+05/6e+03	0/0/0e+00/5e+03/0e+00/4e+03	1.02	0.95	1.96	2.11	31	31	31	31	1	1	6	411.44
				R.VWQQQGGK.A	985.534	0	0	0	0	1/0/0e+00/2e+03/8e+04/5e+02	0/0/0e+00/0e+00/0e+00/1e+02	1/0/1e+05/1e+03/1e+05/1e+03	0/0/0e+00/3e+01/0e+00/9e+01	1.02	0.95	1.96	2.11	31	31	31	31	1	1	1	411.45
412	P0ABK5	cysK Cysteine synthase A	cysK			1.04	0.92	0.98	1.08	0.29	0.45	1.05	0.37	1.11	0.98	1.26	1.14	109	109	109	109	1	1234	123456
				K.GAIQKAEEIVASNPEK.Y	1766.98	1.92	1.25	5.26	1.16	1/1/7e+06/7e+05/1e+07/7e+05	0/2/0e+00/1e+05/0e+00/1e+05	1/1/2e+06/2e+05/1e+07/3e+05	1/1/4e+06/2e+05/5e+06/2e+05	1.11	0.98	1.26	1.14	109	109	109	109	1	3	4	412.1
				K.IFEDNSLTIGHTPLVR.L	1839.99	0.96	0.87	0.5	0.95	1/1/2e+07/1e+06/2e+07/1e+06	0/2/0e+00/4e+05/0e+00/5e+05	0/2/0e+00/7e+05/0e+00/6e+05	1/1/5e+06/2e+05/4e+06/8e+05	1.11	0.98	1.26	1.14	109	109	109	109	1	3	3	412.2
				K.LQEDESFTNK.N	1265.61	1.04	1.09	0.97	1.24	1/1/6e+06/8e+05/1e+07/8e+05	1/1/2e+07/9e+05/9e+06/1e+06	1/1/3e+07/6e+05/3e+07/6e+05	1/1/4e+07/1e+06/4e+07/1e+06	1.11	0.98	1.26	1.14	109	109	109	109	1	2	3	412.3
				K.LVDKVIGITNEEAISTAR.R	1985.12	0.85	0.7	1.35	0.73	1/1/2e+07/1e+06/1e+07/9e+05	0/1/0e+00/2e+05/0e+00/9e+04	1/1/8e+06/2e+05/8e+06/2e+05	0/1/0e+00/7e+04/0e+00/2e+04	1.11	0.98	1.26	1.14	109	109	109	109	1	3	3	412.4
				K.VIGITNEEAISTAR.R	1500.81	1.03	1.18	0.68	1.43	1/1/1e+07/5e+05/9e+06/6e+05	1/1/1e+07/1e+06/2e+07/1e+06	1/1/1e+07/8e+05/9e+06/5e+05	1/1/3e+06/6e+05/3e+06/8e+05	1.11	0.98	1.26	1.14	109	109	109	109	1	2	6	412.5
				R.IGANMIWDAEKR.G	1458.77	1.83	0.73	1.05	1.01	1/1/7e+05/2e+05/1e+06/5e+05	0/2/0e+00/3e+05/0e+00/4e+05	1/1/6e+05/2e+05/9e+05/2e+05	0/1/0e+00/3e+05/0e+00/7e+05	1.11	0.98	1.26	1.14	109	109	109	109	1	2	5	412.6
				R.NPSFSVK.C	833.465	1.05	1.06	1.09	1.25	1/1/7e+05/1e+05/7e+05/7e+04	1/1/1e+05/9e+04/4e+05/4e+04	1/1/4e+05/5e+04/5e+05/4e+04	1/1/6e+05/8e+04/6e+05/6e+04	1.11	0.98	1.26	1.14	109	109	109	109	1	1	6	412.7
				K.AEEIVASNPEK.Y	1241.65	0	0.83	0.67	0.95	0/0/0e+00/1e+04/0e+00/8e+02	1/1/6e+05/4e+04/4e+05/4e+04	1/1/1e+05/1e+04/1e+05/6e+03	1/1/3e+05/5e+04/6e+05/4e+04	1.11	0.98	1.26	1.14	109	109	109	109	1	1	4	412.8
				K.AEEIVASNPEK.Y	1241.65	0	0.91	0.66	1.11	1/0/2e+07/5e+05/2e+07/4e+05	1/1/3e+07/1e+06/4e+07/9e+05	1/1/2e+07/6e+05/2e+07/4e+05	1/1/3e+07/1e+06/2e+07/1e+06	1.11	0.98	1.26	1.14	109	109	109	109	1	2	3	412.9
				K.AEEIVASNPEK.Y	1241.65	0	1.19	0.81	1.37	0/0/0e+00/3e+04/0e+00/1e+04	0/1/0e+00/4e+04/0e+00/1e+05	1/1/1e+06/7e+04/1e+06/1e+05	1/1/2e+06/1e+05/2e+06/3e+05	1.11	0.98	1.26	1.14	109	109	109	109	1	3	3	412.10
				K.GAIQKAEEIVASNPEK.Y	1766.98	0	0.27	5.24	1.09	1/0/4e+06/9e+05/2e+06/2e+05	0/1/0e+00/7e+04/0e+00/4e+04	1/1/3e+05/8e+04/2e+06/7e+04	0/1/0e+00/9e+04/0e+00/6e+04	1.11	0.98	1.26	1.14	109	109	109	109	1	2	4	412.11
				K.GAIQKAEEIVASNPEK.Y	1766.98	1.71	0	4.54	0.89	1/1/7e+05/3e+05/2e+06/8e+04	0/0/2e+06/2e+05/2e+06/7e+04	1/1/3e+05/1e+05/1e+06/6e+04	1/1/1e+06/2e+05/7e+05/8e+04	1.11	0.98	1.26	1.14	109	109	109	109	1	2	5	412.12
				K.GAIQKAEEIVASNPEK.Y	1766.98	0	0.93	4.48	0.97	0/0/0e+00/2e+05/0e+00/1e+05	1/1/9e+06/7e+05/7e+06/5e+05	1/1/2e+06/4e+05/8e+06/5e+05	1/1/5e+06/6e+05/6e+06/4e+05	1.11	0.98	1.26	1.14	109	109	109	109	1	3	5	412.13
				K.IFEDNSLTIGHTPLVR.L	1839.99	0	0.92	0.63	1	0/0/0e+00/1e+05/0e+00/3e+05	0/2/0e+00/2e+05/0e+00/1e+05	1/1/2e+06/1e+05/1e+06/9e+04	1/1/2e+06/7e+04/2e+06/7e+04	1.11	0.98	1.26	1.14	109	109	109	109	1	2	2	412.14
				K.IFEDNSLTIGHTPLVR.L	1839.99	0.97	0.85	0.47	0	1/1/5e+05/7e+04/7e+05/9e+04	1/1/3e+05/4e+04/2e+05/4e+04	1/1/2e+06/4e+04/1e+06/2e+04	0/1/0e+00/9e+03/0e+00/4e+04	1.11	0.98	1.26	1.14	109	109	109	109	1	2	3	412.15
				K.IFEDNSLTIGHTPLVR.L	1839.99	0	0.87	0.68	1.01	0/1/0e+00/1e+05/0e+00/1e+06	1/1/8e+06/2e+06/7e+06/2e+06	0/1/0e+00/3e+06/0e+00/3e+06	1/1/2e+07/1e+06/3e+07/1e+06	1.11	0.98	1.26	1.14	109	109	109	109	1	3	2	412.16
				K.LQEDESFTNK.N	1265.61	0	1.03	0.98	1.18	0/0/0e+00/3e+05/0e+00/2e+05	1/1/2e+07/1e+06/3e+07/1e+06	1/1/9e+06/6e+05/1e+07/5e+05	0/1/0e+00/2e+06/0e+00/2e+06	1.11	0.98	1.26	1.14	109	109	109	109	1	2	4	412.17
				K.LQEDESFTNK.N	1265.61	0	1.02	1.01	1.22	0/0/0e+00/1e+05/0e+00/2e+05	0/1/0e+00/6e+05/0e+00/3e+05	0/1/0e+00/4e+05/0e+00/1e+05	1/1/4e+06/6e+05/4e+06/3e+05	1.11	0.98	1.26	1.14	109	109	109	109	1	2	5	412.18
				K.LTLTMPETMSIER.R	1548.79	0	0.71	0.89	1.04	0/0/0e+00/5e+05/0e+00/3e+05	0/1/0e+00/1e+05/0e+00/1e+05	0/2/0e+00/2e+05/0e+00/3e+05	1/1/2e+07/1e+06/2e+07/2e+06	1.11	0.98	1.26	1.14	109	109	109	109	1	2	2	412.19
				K.LVDKVIGITNEEAISTAR.R	1985.12	0	0.81	2.26	0.73	0/0/0e+00/5e+03/0e+00/1e+03	0/1/0e+00/2e+05/0e+00/1e+05	1/1/7e+05/5e+04/1e+06/1e+05	1/1/3e+05/6e+04/4e+05/5e+04	1.11	0.98	1.26	1.14	109	109	109	109	1	2	1	412.20
				K.LVDKVIGITNEEAISTAR.R	1985.12	0	0.78	2.04	0.76	0/0/0e+00/7e+04/0e+00/8e+04	1/1/3e+07/2e+06/2e+07/2e+06	0/1/0e+00/8e+05/0e+00/2e+06	0/1/0e+00/1e+06/0e+00/7e+05	1.11	0.98	1.26	1.14	109	109	109	109	1	3	1	412.21
				K.LVDKVIGITNEEAISTAR.R	1985.12	0	0.72	1.21	0.78	0/1/0e+00/9e+04/0e+00/2e+05	1/1/1e+07/9e+05/9e+06/6e+05	1/1/2e+07/1e+06/2e+07/1e+06	0/1/0e+00/4e+05/0e+00/2e+05	1.11	0.98	1.26	1.14	109	109	109	109	1	3	2	412.22
				K.TDLISVAVEPTDSPVIAQALAGEEIKPGPHK.I	3266.78	0	0.74	0.7	1.05	0/3/0e+00/3e+04/0e+00/2e+04	0/1/0e+00/2e+05/0e+00/7e+04	1/1/2e+06/3e+05/1e+06/2e+05	0/1/0e+00/5e+05/0e+00/6e+05	1.11	0.98	1.26	1.14	109	109	109	109	1	4	6	412.23
				K.VIGITNEEAISTAR.R	1500.81	0	1.13	0.69	1.37	0/0/0e+00/5e+04/0e+00/1e+05	1/1/5e+06/7e+05/7e+06/6e+05	0/1/0e+00/6e+05/0e+00/4e+05	0/1/0e+00/3e+05/0e+00/4e+05	1.11	0.98	1.26	1.14	109	109	109	109	1	2	1	412.24
				R.GVLKPGVELVEPTSGNTGIALAYVAAAR.G	2809.58	1.04	0.87	0.86	0	1/1/2e+07/9e+05/2e+07/9e+05	0/1/0e+00/1e+05/0e+00/1e+05	1/1/5e+06/5e+05/4e+06/5e+05	0/0/0e+00/2e+05/0e+00/1e+05	1.11	0.98	1.26	1.14	109	109	109	109	1	3	6	412.25
				R.GVLKPGVELVEPTSGNTGIALAYVAAAR.G	2809.58	0	1.01	1.03	0.93	0/0/0e+00/2e+05/0e+00/4e+04	0/0/0e+00/1e+05/0e+00/7e+04	1/1/4e+06/6e+05/4e+06/6e+05	0/1/0e+00/3e+05/0e+00/1e+05	1.11	0.98	1.26	1.14	109	109	109	109	1	4	5	412.26
				R.IGANMIWDAEKR.G	1458.77	0	1.03	1.02	1.68	0/0/0e+00/2e+05/0e+00/4e+05	0/1/0e+00/4e+05/0e+00/5e+05	0/1/0e+00/4e+05/0e+00/4e+05	1/1/3e+05/1e+05/4e+05/3e+05	1.11	0.98	1.26	1.14	109	109	109	109	1	2	3	412.27
				R.IGANMIWDAEKR.G	1458.77	0	1.06	2.14	1.35	0/0/0e+00/3e+04/0e+00/6e+04	0/1/0e+00/8e+04/0e+00/7e+04	1/1/1e+06/2e+05/2e+06/3e+05	0/2/0e+00/3e+05/0e+00/3e+05	1.11	0.98	1.26	1.14	109	109	109	109	1	3	4	412.28
				R.IGANMIWDAEKR.G	1458.77	1.63	0	1.18	1.08	1/1/4e+06/2e+05/6e+06/3e+05	0/0/0e+00/1e+05/0e+00/1e+05	1/1/4e+06/5e+05/4e+06/4e+05	0/2/0e+00/3e+05/0e+00/3e+05	1.11	0.98	1.26	1.14	109	109	109	109	1	3	6	412.29
				R.LMEEEGILAGISSGAAVAAALK.L	2157.18	1.34	0	0.92	3.5	1/1/0e+00/4e+04/1e+05/4e+04	0/0/0e+00/6e+04/0e+00/2e+04	1/1/9e+05/6e+04/1e+06/5e+04	0/1/0e+00/2e+04/0e+00/6e+03	1.11	0.98	1.26	1.14	109	109	109	109	1	2	4	412.30
				R.NPSFSVK.C	833.465	1.13	0.94	0.99	0	0/1/0e+00/2e+04/0e+00/2e+04	1/1/1e+05/5e+04/2e+05/3e+04	0/1/0e+00/9e+04/0e+00/5e+04	0/1/0e+00/2e+04/0e+00/2e+04	1.11	0.98	1.26	1.14	109	109	109	109	1	1	1	412.31
				R.NPSFSVK.C	833.465	0	1.22	1.09	1.47	0/1/0e+00/1e+06/0e+00/7e+05	0/1/0e+00/6e+05/0e+00/4e+05	0/1/0e+00/1e+06/0e+00/1e+06	1/1/2e+06/2e+06/3e+06/1e+06	1.11	0.98	1.26	1.14	109	109	109	109	1	2	6	412.32
				R.RLMEEEGILAGISSGAAVAAALK.L	2313.28	1.1	0	0.78	0.98	1/1/7e+05/5e+04/6e+05/6e+04	0/0/0e+00/5e+04/0e+00/2e+04	0/0/0e+00/1e+05/0e+00/2e+04	1/1/1e+06/4e+05/1e+06/3e+05	1.11	0.98	1.26	1.14	109	109	109	109	1	3	4	412.33
				R.YLSTALFADLFTEK.E	1673.89	1.08	0	0.7	1.49	1/1/8e+05/2e+05/1e+06/2e+05	0/0/0e+00/6e+04/0e+00/3e+05	1/1/5e+06/1e+05/5e+06/1e+05	1/1/2e+06/3e+05/4e+06/5e+05	1.11	0.98	1.26	1.14	109	109	109	109	1	2	3	412.34
				R.YLSTALFADLFTEKELQQ.-	2173.14	1.04	0	1.4	1.14	1/1/1e+06/4e+05/2e+06/4e+05	0/0/0e+00/5e+04/0e+00/1e+05	1/1/1e+06/3e+05/3e+06/8e+05	0/1/0e+00/8e+04/0e+00/2e+05	1.11	0.98	1.26	1.14	109	109	109	109	1	2	2	412.35
				R.YLSTALFADLFTEKELQQ.-	2173.14	0.89	0	0.97	0.97	0/2/0e+00/2e+05/0e+00/2e+05	0/4/0e+00/4e+04/0e+00/3e+04	0/3/0e+00/5e+04/0e+00/4e+04	1/1/4e+06/2e+05/3e+06/2e+05	1.11	0.98	1.26	1.14	109	109	109	109	1	2	5	412.36
				K.AEEIVASNPEK.Y	1241.65	0	0.7	0.62	0	0/0/0e+00/1e+05/0e+00/3e+05	1/1/7e+06/2e+06/1e+07/1e+06	0/1/0e+00/7e+05/0e+00/4e+05	1/0/3e+07/2e+06/3e+07/2e+06	1.11	0.98	1.26	1.14	109	109	109	109	1	2	4	412.37
				K.ALGANLVLTEGAK.G	1311.78	0	0.73	0	1.35	0/0/0e+00/7e+05/0e+00/4e+03	0/2/0e+00/5e+05/0e+00/2e+05	0/1/0e+00/1e+06/0e+00/1e+05	1/1/1e+07/3e+06/2e+07/5e+06	1.11	0.98	1.26	1.14	109	109	109	109	1	2	2	412.38
				K.ALGANLVLTEGAK.G	1311.78	0	1.58	0	1.12	0/0/0e+00/5e+05/0e+00/4e+03	1/1/3e+06/3e+06/9e+06/3e+06	0/0/0e+00/1e+06/0e+00/2e+05	0/1/0e+00/4e+06/0e+00/2e+06	1.11	0.98	1.26	1.14	109	109	109	109	1	2	3	412.39
				K.ALGANLVLTEGAK.G	1311.78	0	0.58	1.12	0	0/0/0e+00/6e+05/0e+00/2e+04	1/1/7e+06/3e+06/6e+06/7e+05	1/1/2e+07/3e+06/2e+07/2e+06	0/0/0e+00/1e+07/0e+00/5e+05	1.11	0.98	1.26	1.14	109	109	109	109	1	2	4	412.40
				K.IQGIGAGFIPANLDLK.L	1681.98	1.1	0	1.14	0	1/1/2e+07/5e+05/2e+07/6e+05	0/1/0e+00/2e+04/0e+00/1e+04	1/1/1e+07/4e+05/1e+07/5e+05	0/0/0e+00/3e+04/0e+00/1e+04	1.11	0.98	1.26	1.14	109	109	109	109	1	2	3	412.41
				K.IQGIGAGFIPANLDLK.L	1681.98	0	1.27	0	1.06	0/0/0e+00/5e+04/0e+00/6e+03	1/1/1e+07/1e+06/1e+07/1e+06	0/0/0e+00/3e+05/0e+00/2e+04	1/1/1e+07/1e+06/1e+07/8e+05	1.11	0.98	1.26	1.14	109	109	109	109	1	2	6	412.42
				K.IQGIGAGFIPANLDLK.L	1681.98	1.22	0	1.17	0	1/1/8e+06/3e+05/1e+07/4e+05	0/2/0e+00/1e+04/0e+00/2e+04	1/1/5e+06/3e+05/7e+06/4e+05	0/0/0e+00/5e+04/0e+00/5e+04	1.11	0.98	1.26	1.14	109	109	109	109	1	3	2	412.43
				K.IQGIGAGFIPANLDLK.L	1681.98	0.81	0	0	1.34	1/1/4e+05/4e+04/4e+05/3e+04	0/0/0e+00/4e+03/0e+00/5e+03	0/1/0e+00/1e+04/0e+00/1e+04	1/1/8e+06/4e+05/1e+07/5e+05	1.11	0.98	1.26	1.14	109	109	109	109	1	3	5	412.44
				K.LQEDESFTNK.N	1265.61	0	1.08	0	1.37	0/0/0e+00/7e+02/0e+00/0e+00	1/1/3e+05/2e+04/2e+05/2e+04	0/0/0e+00/1e+04/0e+00/1e+04	1/1/1e+05/2e+04/9e+04/2e+04	1.11	0.98	1.26	1.14	109	109	109	109	1	1	3	412.45
				K.LTLTMPETMSIER.R	1548.79	0	0	0.55	1.27	0/0/0e+00/4e+05/0e+00/4e+05	0/0/0e+00/2e+05/0e+00/2e+05	0/1/0e+00/5e+05/0e+00/5e+05	1/1/3e+07/2e+06/3e+07/2e+06	1.11	0.98	1.26	1.14	109	109	109	109	1	2	1	412.46
				K.LVDKVIGITNEEAISTAR.R	1985.12	0	0.7	0	0.73	0/0/0e+00/3e+02/0e+00/2e+04	1/1/7e+05/6e+04/6e+05/4e+04	0/0/3e+05/5e+04/0e+00/6e+04	0/1/0e+00/4e+04/0e+00/1e+04	1.11	0.98	1.26	1.14	109	109	109	109	1	2	2	412.47
				K.NIVVILPSSGER.Y	1310.76	0.93	0	0.58	0	1/1/2e+06/2e+06/3e+06/2e+06	0/1/0e+00/6e+05/0e+00/3e+05	1/1/3e+07/2e+06/2e+07/7e+05	0/0/0e+00/5e+05/0e+00/1e+06	1.11	0.98	1.26	1.14	109	109	109	109	1	2	1	412.48
				K.NIVVILPSSGER.Y	1310.76	0	3.61	0	0.99	0/0/0e+00/3e+05/0e+00/8e+04	1/1/4e+05/4e+05/2e+06/4e+05	0/0/0e+00/2e+06/0e+00/2e+05	1/1/4e+07/4e+06/5e+07/3e+06	1.11	0.98	1.26	1.14	109	109	109	109	1	2	4	412.49
				K.NIVVILPSSGER.Y	1310.76	0	0.89	0	0.97	0/0/0e+00/1e+06/0e+00/2e+05	1/1/3e+07/5e+06/2e+07/3e+06	0/0/0e+00/3e+06/0e+00/3e+05	0/1/0e+00/4e+06/0e+00/1e+06	1.11	0.98	1.26	1.14	109	109	109	109	1	2	5	412.50
				K.YLLLQQFSNPANPEIHEK.T	2197.16	0.85	0	0.8	0	1/1/2e+06/1e+05/1e+06/8e+04	0/0/0e+00/6e+03/0e+00/3e+02	1/1/3e+05/6e+04/5e+05/5e+04	0/0/0e+00/1e+04/0e+00/6e+03	1.11	0.98	1.26	1.14	109	109	109	109	1	2	2	412.51
				K.YLLLQQFSNPANPEIHEK.T	2197.16	0	0.93	0	1.02	0/0/0e+00/1e+05/0e+00/8e+04	1/1/7e+05/2e+05/1e+06/2e+05	0/0/0e+00/2e+04/0e+00/7e+03	1/1/1e+06/8e+04/1e+06/9e+04	1.11	0.98	1.26	1.14	109	109	109	109	1	2	6	412.52
				K.YLLLQQFSNPANPEIHEK.T	2197.16	0	0	1.39	1	0/0/0e+00/2e+05/0e+00/8e+05	0/0/0e+00/2e+05/0e+00/3e+05	1/1/2e+07/2e+06/2e+07/2e+06	0/2/0e+00/6e+05/0e+00/5e+05	1.11	0.98	1.26	1.14	109	109	109	109	1	3	1	412.53
				K.YLLLQQFSNPANPEIHEK.T	2197.16	0	0.93	0	1.03	0/0/0e+00/2e+05/0e+00/2e+06	1/1/2e+07/3e+06/3e+07/2e+06	0/1/0e+00/7e+05/0e+00/6e+05	0/1/0e+00/2e+06/0e+00/2e+06	1.11	0.98	1.26	1.14	109	109	109	109	1	3	6	412.54
				K.YLLLQQFSNPANPEIHEK.T	2197.16	0	0.93	0	1.16	0/0/0e+00/5e+04/0e+00/1e+05	1/1/8e+05/2e+05/9e+05/2e+05	0/1/0e+00/2e+05/0e+00/3e+05	0/2/0e+00/2e+05/0e+00/3e+05	1.11	0.98	1.26	1.14	109	109	109	109	1	4	6	412.55
				M.SKIFEDNSLTIGHTPLVR.L	2083.15	0	0	1.53	0.95	0/1/0e+00/5e+05/0e+00/7e+05	0/0/0e+00/9e+04/0e+00/6e+05	1/1/2e+06/6e+05/3e+06/6e+05	0/1/0e+00/5e+05/0e+00/9e+05	1.11	0.98	1.26	1.14	109	109	109	109	1	3	2	412.56
				R.GVLKPGVELVEPTSGNTGIALAYVAAAR.G	2809.58	0	0	0.92	1.01	0/0/0e+00/2e+05/0e+00/6e+04	1/0/3e+05/1e+05/4e+05/1e+05	1/1/6e+06/6e+05/5e+06/6e+05	0/1/0e+00/7e+04/0e+00/8e+04	1.11	0.98	1.26	1.14	109	109	109	109	1	3	5	412.57
				R.IGANMIWDAEKR.G	1458.77	1.83	0	0	0.29	1/1/2e+05/1e+05/7e+05/2e+05	0/0/0e+00/2e+05/0e+00/4e+05	0/0/0e+00/2e+05/0e+00/7e+04	0/1/0e+00/6e+05/0e+00/1e+05	1.11	0.98	1.26	1.14	109	109	109	109	1	2	6	412.58
				K.AEEIVASNPEK.Y	1241.65	0.98	0	0	0	1/1/1e+05/2e+04/9e+04/2e+04	0/0/0e+00/5e+01/0e+00/9e+01	0/0/0e+00/0e+00/0e+00/0e+00	0/0/0e+00/0e+00/0e+00/4e+01	1.11	0.98	1.26	1.14	109	109	109	109	1	1	2	412.59
				K.AEEIVASNPEK.Y	1241.65	0.91	0	0	0	1/1/1e+07/2e+06/1e+07/1e+06	0/0/0e+00/6e+02/0e+00/9e+02	0/0/0e+00/2e+02/0e+00/2e+03	0/1/0e+00/2e+02/0e+00/1e+02	1.11	0.98	1.26	1.14	109	109	109	109	1	2	2	412.60
				K.ALGANLVLTEGAK.G	1311.78	0	0	0	1.31	0/0/0e+00/5e+02/0e+00/0e+00	0/0/0e+00/8e+02/0e+00/1e+02	0/0/0e+00/5e+02/0e+00/9e+01	1/1/4e+05/3e+04/5e+05/4e+04	1.11	0.98	1.26	1.14	109	109	109	109	1	1	2	412.61
				K.ALGANLVLTEGAK.G	1311.78	0	0	1.15	0	0/0/0e+00/2e+03/0e+00/2e+03	0/0/0e+00/2e+04/0e+00/2e+03	1/1/2e+05/3e+04/3e+05/2e+04	0/0/0e+00/1e+05/0e+00/6e+03	1.11	0.98	1.26	1.14	109	109	109	109	1	1	4	412.62
				K.ALGANLVLTEGAK.G	1311.78	1.17	0	0	0	1/1/1e+07/4e+06/1e+07/3e+06	0/0/0e+00/8e+05/0e+00/4e+04	0/0/0e+00/4e+05/0e+00/3e+04	0/0/0e+00/1e+06/0e+00/1e+05	1.11	0.98	1.26	1.14	109	109	109	109	1	2	5	412.63
				K.ALGANLVLTEGAK.G	1311.78	1	0	0	0	1/1/7e+06/2e+06/7e+06/1e+06	0/0/0e+00/8e+05/0e+00/5e+04	0/0/0e+00/7e+05/0e+00/5e+04	0/0/0e+00/9e+05/0e+00/3e+04	1.11	0.98	1.26	1.14	109	109	109	109	1	2	6	412.64
				K.ALGANLVLTEGAK.G	1311.78	0	0	1.11	0	0/0/0e+00/1e+05/0e+00/8e+04	0/1/0e+00/4e+04/0e+00/2e+04	1/1/7e+05/8e+04/8e+05/9e+04	0/0/0e+00/5e+05/0e+00/4e+05	1.11	0.98	1.26	1.14	109	109	109	109	1	3	4	412.65
				K.IFEDNSLTIGHTPLV.R	1682.89	0	0.63	0	0	0/2/0e+00/3e+05/0e+00/8e+05	1/1/2e+05/9e+04/9e+04/7e+04	0/0/0e+00/2e+05/0e+00/3e+04	0/0/0e+00/2e+05/0e+00/6e+04	1.11	0.98	1.26	1.14	109	109	109	109	1	2	2	412.66
				K.IFEDNSLTIGHTPLVR.L	1839.99	0	0	0	0.92	0/0/0e+00/2e+04/0e+00/8e+05	0/1/0e+00/7e+05/0e+00/5e+05	0/0/0e+00/5e+04/0e+00/8e+04	1/1/3e+06/2e+05/3e+06/1e+05	1.11	0.98	1.26	1.14	109	109	109	109	1	2	1	412.67
				K.IFEDNSLTIGHTPLVR.L	1839.99	0	0.81	0	0	0/1/0e+00/7e+04/0e+00/2e+05	1/1/3e+05/7e+04/3e+05/7e+04	0/0/0e+00/4e+04/0e+00/4e+04	0/0/0e+00/3e+04/0e+00/1e+05	1.11	0.98	1.26	1.14	109	109	109	109	1	2	4	412.68
				K.IFEDNSLTIGHTPLVR.L	1839.99	0	0.86	0	0	0/1/0e+00/2e+05/0e+00/1e+06	0/2/0e+00/6e+05/0e+00/7e+05	1/1/4e+06/7e+05/2e+06/8e+05	0/0/0e+00/4e+05/0e+00/2e+06	1.11	0.98	1.26	1.14	109	109	109	109	1	3	4	412.69
				K.IQGIGAGFIPANLDLK.L	1681.98	1.2	0	0	0	1/1/5e+06/2e+06/5e+06/3e+06	0/0/0e+00/3e+03/0e+00/3e+04	0/0/0e+00/5e+03/0e+00/2e+04	0/0/0e+00/8e+03/0e+00/1e+04	1.11	0.98	1.26	1.14	109	109	109	109	1	2	2	412.70
				K.IQGIGAGFIPANLDLK.L	1681.98	0	0	0	1.32	0/0/0e+00/6e+04/0e+00/4e+03	0/0/0e+00/4e+04/0e+00/1e+03	0/0/0e+00/2e+04/0e+00/1e+04	1/1/2e+07/2e+06/2e+07/3e+06	1.11	0.98	1.26	1.14	109	109	109	109	1	2	5	412.71
				K.IQGIGAGFIPANLDLK.L	1681.98	0	0	1.18	0	0/3/0e+00/7e+03/0e+00/1e+04	0/0/0e+00/7e+03/0e+00/2e+03	1/1/8e+06/6e+05/1e+07/7e+05	0/0/0e+00/5e+04/0e+00/2e+03	1.11	0.98	1.26	1.14	109	109	109	109	1	3	3	412.72
				K.LQEDESFTNK.N	1265.61	0	1.04	0	0	0/0/0e+00/0e+00/0e+00/5e+02	0/1/0e+00/2e+04/0e+00/2e+04	1/0/7e+04/3e+03/2e+05/3e+03	0/1/0e+00/2e+04/0e+00/2e+04	1.11	0.98	1.26	1.14	109	109	109	109	1	1	4	412.73
				K.LQEDESFTNK.N	1265.61	1.15	0	0	0	1/1/2e+07/1e+06/3e+07/2e+06	0/0/0e+00/2e+03/0e+00/1e+04	0/0/0e+00/1e+03/0e+00/3e+03	0/0/0e+00/9e+02/0e+00/1e+04	1.11	0.98	1.26	1.14	109	109	109	109	1	2	2	412.74
				K.LTLTMPETMSIER.R	1548.79	0	0	1.36	0	0/0/0e+00/2e+05/0e+00/2e+05	0/0/0e+00/5e+04/0e+00/3e+05	1/1/3e+06/6e+05/6e+06/8e+05	0/0/0e+00/2e+06/0e+00/5e+05	1.11	0.98	1.26	1.14	109	109	109	109	1	2	3	412.75
				K.LTLTMPETMSIER.R	1548.79	0	0	0.61	0	0/0/0e+00/1e+05/0e+00/1e+05	1/0/0e+00/5e+04/2e+05/9e+04	0/1/0e+00/1e+06/0e+00/1e+06	0/0/0e+00/2e+06/0e+00/4e+05	1.11	0.98	1.26	1.14	109	109	109	109	1	2	4	412.76
				K.LTLTMPETMSIER.R	1548.79	0.97	0	0	0	1/1/1e+07/7e+05/1e+07/7e+05	0/0/1e+06/5e+05/1e+06/3e+05	0/0/0e+00/6e+05/0e+00/5e+05	0/0/0e+00/6e+05/0e+00/5e+05	1.11	0.98	1.26	1.14	109	109	109	109	1	2	5	412.77
				K.LVDKVIGITNEEAISTAR.R	1985.12	0.85	0	0	0	1/1/2e+05/2e+05/6e+05/2e+05	0/1/0e+00/1e+04/0e+00/1e+04	0/0/0e+00/7e+02/0e+00/9e+01	0/1/0e+00/4e+04/0e+00/3e+04	1.11	0.98	1.26	1.14	109	109	109	109	1	2	3	412.78
				K.LVDKVIGITNEEAISTAR.R	1985.12	0	0	0	0.89	0/0/0e+00/4e+03/0e+00/1e+04	0/0/0e+00/1e+04/0e+00/1e+04	0/1/0e+00/5e+03/0e+00/2e+03	1/1/8e+05/1e+05/4e+05/8e+04	1.11	0.98	1.26	1.14	109	109	109	109	1	2	6	412.79
				K.LVDKVIGITNEEAISTAR.R	1985.12	0.91	0	0	0	1/1/6e+06/7e+05/7e+06/5e+05	0/0/0e+00/8e+03/0e+00/1e+03	0/0/0e+00/1e+04/0e+00/3e+03	0/0/0e+00/2e+04/0e+00/8e+03	1.11	0.98	1.26	1.14	109	109	109	109	1	3	4	412.80
				K.LVDKVIGITNEEAISTAR.R	1985.12	0	0	0	0.94	0/0/0e+00/3e+04/0e+00/1e+05	0/1/0e+00/2e+05/0e+00/2e+05	0/1/0e+00/1e+05/0e+00/6e+04	1/1/8e+06/1e+06/7e+06/1e+06	1.11	0.98	1.26	1.14	109	109	109	109	1	3	6	412.81
				K.NIVVILPSSGER.Y	1310.76	0	0	0.52	0	0/0/0e+00/0e+00/0e+00/8e+02	0/0/0e+00/4e+03/0e+00/0e+00	1/1/2e+05/3e+04/2e+05/1e+04	0/0/0e+00/5e+03/0e+00/2e+04	1.11	0.98	1.26	1.14	109	109	109	109	1	1	1	412.82
				K.NIVVILPSSGER.Y	1310.76	0	0	0	0.97	0/0/0e+00/2e+03/0e+00/9e+02	0/0/0e+00/4e+03/0e+00/1e+03	0/0/0e+00/3e+03/0e+00/4e+02	1/1/6e+05/9e+04/3e+05/8e+04	1.11	0.98	1.26	1.14	109	109	109	109	1	1	4	412.83
				K.NIVVILPSSGER.Y	1310.76	0	0.88	0	0	0/0/0e+00/4e+04/0e+00/2e+03	1/1/2e+05/1e+05/5e+05/6e+04	0/0/0e+00/2e+04/0e+00/0e+00	0/0/0e+00/6e+04/0e+00/2e+04	1.11	0.98	1.26	1.14	109	109	109	109	1	1	5	412.84
				K.NIVVILPSSGER.Y	1310.76	0	0	1.02	0	1/0/3e+05/1e+04/5e+05/1e+04	0/0/0e+00/3e+04/0e+00/9e+03	1/1/8e+05/3e+04/9e+05/2e+04	0/0/0e+00/9e+03/0e+00/3e+03	1.11	0.98	1.26	1.14	109	109	109	109	1	1	6	412.85
				K.NIVVILPSSGER.Y	1310.76	0.88	0	0	0	1/1/1e+07/1e+06/7e+06/1e+06	0/1/0e+00/1e+05/0e+00/6e+04	0/0/0e+00/2e+05/0e+00/1e+05	0/0/0e+00/5e+05/0e+00/6e+04	1.11	0.98	1.26	1.14	109	109	109	109	1	2	2	412.86
				K.NIVVILPSSGER.Y	1310.76	0	0	0	1.5	0/0/0e+00/7e+05/0e+00/1e+05	0/0/0e+00/5e+05/0e+00/6e+05	0/0/0e+00/2e+05/0e+00/1e+06	1/1/1e+07/2e+06/3e+07/3e+06	1.11	0.98	1.26	1.14	109	109	109	109	1	2	3	412.87
				K.NIVVILPSSGER.Y	1310.76	0	0	1.02	0	0/1/0e+00/6e+05/0e+00/4e+05	0/1/0e+00/3e+06/0e+00/2e+06	1/1/2e+07/4e+06/2e+07/3e+06	0/0/0e+00/2e+06/0e+00/1e+06	1.11	0.98	1.26	1.14	109	109	109	109	1	2	6	412.88
				K.TDLISVAVEPTDSPVIAQALAGEEIKPGPHK.I	3266.78	0	0	0	1.21	1/0/3e+05/8e+04/2e+05/1e+04	1/1/0e+00/1e+04/3e+05/8e+03	2/1/0e+00/8e+03/2e+05/5e+03	0/1/0e+00/2e+04/0e+00/2e+04	1.11	0.98	1.26	1.14	109	109	109	109	1	3	6	412.89
				K.YLLLQQFSNPANPEIHEK.T	2197.16	0	0	0	1.02	0/2/0e+00/3e+04/0e+00/7e+04	0/1/0e+00/1e+04/0e+00/4e+03	0/1/0e+00/2e+04/0e+00/9e+03	1/1/4e+06/3e+05/3e+06/3e+05	1.11	0.98	1.26	1.14	109	109	109	109	1	2	5	412.90
				K.YLLLQQFSNPANPEIHEK.T	2197.16	0	0	0.85	0	0/0/0e+00/1e+06/0e+00/8e+05	0/0/0e+00/2e+05/0e+00/3e+05	1/1/2e+07/3e+06/3e+07/3e+06	0/1/0e+00/8e+05/0e+00/4e+05	1.11	0.98	1.26	1.14	109	109	109	109	1	3	2	412.91
				K.YLLLQQFSNPANPEIHEK.T	2197.16	0.93	0	0	0	1/1/2e+07/2e+06/1e+07/1e+06	0/0/0e+00/4e+04/0e+00/3e+05	0/0/0e+00/5e+04/0e+00/2e+05	0/0/0e+00/1e+05/0e+00/2e+05	1.11	0.98	1.26	1.14	109	109	109	109	1	3	3	412.92
				K.YLLLQQFSNPANPEIHEK.T	2197.16	0	0	0	1.04	0/0/0e+00/2e+05/0e+00/8e+05	0/1/0e+00/8e+05/0e+00/2e+05	0/1/0e+00/5e+05/0e+00/2e+05	1/1/4e+07/5e+06/6e+07/5e+06	1.11	0.98	1.26	1.14	109	109	109	109	1	3	5	412.93
				K.YLLLQQFSNPANPEIHEK.T	2197.16	0.95	0	0	0	1/1/1e+06/2e+05/1e+06/3e+05	0/0/0e+00/8e+04/0e+00/3e+05	0/0/0e+00/7e+04/0e+00/3e+05	0/0/0e+00/2e+05/0e+00/8e+05	1.11	0.98	1.26	1.14	109	109	109	109	1	4	2	412.94
				M.SKIFEDNSLTIGHTPLVR.L	2083.15	0	0	0.72	0	0/1/0e+00/3e+05/0e+00/3e+05	0/0/0e+00/2e+05/0e+00/5e+05	0/2/0e+00/4e+05/0e+00/4e+05	0/0/1e+06/5e+05/1e+06/2e+06	1.11	0.98	1.26	1.14	109	109	109	109	1	3	1	412.95
				R.GVLKPGVELVEPTSGNTGIALAYVAAAR.G	2809.58	0	0	0	1.14	0/0/0e+00/3e+03/0e+00/1e+03	0/0/0e+00/6e+02/0e+00/1e+02	0/0/0e+00/2e+03/0e+00/2e+02	1/1/4e+05/2e+04/2e+05/2e+04	1.11	0.98	1.26	1.14	109	109	109	109	1	2	3	412.96
				R.GVLKPGVELVEPTSGNTGIALAYVAAAR.G	2809.58	0	0	0	1.1	0/0/0e+00/2e+05/0e+00/3e+04	0/0/0e+00/7e+03/0e+00/7e+04	0/0/0e+00/6e+04/0e+00/4e+05	1/1/2e+07/2e+06/2e+07/3e+06	1.11	0.98	1.26	1.14	109	109	109	109	1	3	3	412.97
				R.GVLKPGVELVEPTSGNTGIALAYVAAAR.G	2809.58	0	0	0	1.13	0/0/0e+00/2e+05/0e+00/1e+05	0/0/0e+00/5e+04/0e+00/6e+04	0/0/0e+00/7e+04/0e+00/1e+05	1/1/1e+07/2e+06/1e+07/2e+06	1.11	0.98	1.26	1.14	109	109	109	109	1	4	3	412.98
				R.IGANMIWDAEK.R	1302.66	0	0	0	1.25	0/0/0e+00/1e+05/0e+00/5e+05	0/0/0e+00/2e+05/0e+00/8e+05	0/0/0e+00/5e+05/0e+00/9e+05	1/1/1e+07/7e+05/1e+07/3e+06	1.11	0.98	1.26	1.14	109	109	109	109	1	2	1	412.99
				R.IGANMIWDAEK.R	1302.66	0	0	0.82	0	0/0/0e+00/1e+05/0e+00/6e+05	0/0/0e+00/9e+04/0e+00/2e+06	1/1/8e+06/9e+05/5e+06/3e+06	0/0/0e+00/2e+05/0e+00/3e+06	1.11	0.98	1.26	1.14	109	109	109	109	1	2	2	412.100
				R.IGANMIWDAEK.R	1302.66	1.07	0	0	0	1/1/9e+06/8e+05/9e+06/2e+06	0/0/0e+00/2e+05/0e+00/4e+05	0/0/0e+00/2e+05/0e+00/1e+05	0/1/0e+00/3e+05/0e+00/3e+05	1.11	0.98	1.26	1.14	109	109	109	109	1	2	3	412.101
				R.IGANMIWDAEKR.G	1458.77	0	0	0	1.65	0/1/0e+00/1e+05/0e+00/1e+05	0/0/0e+00/4e+04/0e+00/1e+05	0/0/0e+00/3e+05/0e+00/4e+05	1/1/3e+06/4e+05/6e+06/7e+05	1.11	0.98	1.26	1.14	109	109	109	109	1	3	2	412.102
				R.LMEEEGILAGISSGAAVAAALK.L	2157.18	0.87	0	0	0	1/1/4e+05/1e+05/3e+05/6e+04	0/0/0e+00/1e+03/0e+00/0e+00	0/1/0e+00/2e+03/0e+00/2e+03	0/0/0e+00/1e+04/0e+00/3e+03	1.11	0.98	1.26	1.14	109	109	109	109	1	2	5	412.103
				R.LMEEEGILAGISSGAAVAAALK.L	2157.18	0	0	0	1.32	0/0/0e+00/4e+04/0e+00/6e+04	0/0/0e+00/7e+03/0e+00/1e+04	0/0/0e+00/8e+04/0e+00/9e+04	1/1/1e+06/3e+05/2e+06/4e+05	1.11	0.98	1.26	1.14	109	109	109	109	1	3	1	412.104
				R.LMEEEGILAGISSGAAVAAALK.L	2157.18	0	0	0	1.03	0/0/0e+00/1e+05/0e+00/1e+05	0/2/0e+00/1e+04/0e+00/1e+04	0/0/0e+00/1e+05/0e+00/1e+05	1/1/2e+06/6e+05/1e+06/6e+05	1.11	0.98	1.26	1.14	109	109	109	109	1	3	2	412.105
				R.RLMEEEGILAGISSGAAVAAALK.L	2313.28	0	0	0.98	0	0/0/0e+00/2e+04/0e+00/5e+04	0/0/0e+00/5e+04/0e+00/3e+04	0/2/0e+00/1e+05/0e+00/9e+04	0/0/3e+05/2e+05/3e+05/2e+05	1.11	0.98	1.26	1.14	109	109	109	109	1	3	5	412.106
				R.RLMEEEGILAGISSGAAVAAALK.L	2313.28	0	0	0.97	0	0/0/0e+00/1e+05/0e+00/5e+03	0/1/0e+00/6e+04/0e+00/5e+03	1/1/1e+06/1e+05/1e+06/6e+04	0/1/0e+00/4e+04/0e+00/1e+04	1.11	0.98	1.26	1.14	109	109	109	109	1	4	6	412.107
				R.YLSTALFADLFTEK.E	1673.89	0.87	0	0	0	1/1/5e+05/1e+05/6e+05/1e+05	0/0/0e+00/2e+04/0e+00/2e+04	0/0/0e+00/3e+04/0e+00/5e+04	0/0/0e+00/2e+04/0e+00/8e+04	1.11	0.98	1.26	1.14	109	109	109	109	1	2	4	412.108
				R.YLSTALFADLFTEK.E	1673.89	0	0	0	1.21	0/2/0e+00/2e+04/0e+00/2e+04	0/1/0e+00/9e+03/0e+00/4e+03	0/0/0e+00/2e+04/0e+00/1e+04	1/1/1e+06/6e+04/2e+06/7e+04	1.11	0.98	1.26	1.14	109	109	109	109	1	3	2	412.109
				F.IAGVGTGGTLTGVSR.Y	1372.77	0	0	0	0	0/0/0e+00/3e+04/0e+00/6e+04	0/0/0e+00/6e+04/0e+00/2e+05	0/0/0e+00/1e+05/0e+00/3e+05	0/0/2e+05/5e+04/2e+05/1e+05	1.11	0.98	1.26	1.14	109	109	109	109	1	2	2	412.110
				K.AEEIVASNPEK.Y	1241.65	0	0	0	0	0/0/0e+00/9e+02/0e+00/0e+00	1/0/1e+05/6e+03/1e+05/5e+03	0/0/0e+00/2e+03/0e+00/2e+03	1/0/2e+05/7e+03/3e+05/1e+04	1.11	0.98	1.26	1.14	109	109	109	109	1	1	5	412.111
				K.ALGANLVLTEGAK.G	1311.78	0	0	0	0	0/0/0e+00/7e+02/0e+00/0e+00	1/0/0e+00/7e+03/2e+05/1e+04	0/0/0e+00/1e+03/0e+00/1e+02	1/0/2e+05/5e+04/2e+05/1e+04	1.11	0.98	1.26	1.14	109	109	109	109	1	1	3	412.112
				K.ALGANLVLTEGAK.G	1311.78	0	0	0	0	1/0/2e+05/5e+04/3e+05/3e+04	0/0/0e+00/7e+02/0e+00/0e+00	0/0/0e+00/7e+02/0e+00/0e+00	0/0/0e+00/2e+03/0e+00/0e+00	1.11	0.98	1.26	1.14	109	109	109	109	1	1	5	412.113
				K.IQGIGAGFIPANLDLK.L	1681.98	0	0	0	0	0/0/0e+00/7e+02/0e+00/5e+02	0/0/0e+00/0e+00/0e+00/1e+02	1/0/1e+05/3e+03/2e+05/3e+03	0/0/0e+00/0e+00/0e+00/2e+02	1.11	0.98	1.26	1.14	109	109	109	109	1	1	2	412.114
				K.LQEDESFTNK.N	1265.61	0	0	0	0	2/0/5e+04/4e+03/1e+05/3e+03	0/0/0e+00/6e+01/0e+00/6e+01	0/0/0e+00/2e+02/0e+00/0e+00	0/0/0e+00/4e+01/0e+00/7e+01	1.11	0.98	1.26	1.14	109	109	109	109	1	1	2	412.115
				K.LQEDESFTNKNIVVILPSSGER.Y	2531.33	0	0	0	0	1/0/0e+00/9e+04/3e+05/1e+05	0/1/0e+00/5e+04/0e+00/4e+04	0/0/0e+00/4e+03/0e+00/1e+04	0/0/0e+00/3e+04/0e+00/1e+04	1.11	0.98	1.26	1.14	109	109	109	109	1	3	6	412.116
				K.TDLISVAVEPTDSPVIAQALAGEEIKPGPHK.I	3266.78	0	0	0	0	0/0/0e+00/4e+05/0e+00/3e+03	0/0/0e+00/1e+03/0e+00/3e+03	0/1/0e+00/1e+03/0e+00/1e+03	1/1/3e+05/8e+03/3e+05/1e+04	1.11	0.98	1.26	1.14	109	109	109	109	1	3	5	412.117
				K.TTGPEIWEDTDGQVDVFIAGVGTGGTLTGVSR.Y	3263.6	0	0	0	0	1/0/2e+05/6e+04/2e+05/7e+04	0/0/0e+00/3e+04/0e+00/2e+04	0/0/2e+05/6e+04/3e+05/5e+04	1/1/6e+05/2e+05/4e+05/2e+05	1.11	0.98	1.26	1.14	109	109	109	109	1	2	6	412.118
				K.TTGPEIWEDTDGQVDVFIAGVGTGGTLTGVSR.Y	3263.6	0	0	0	0	0/0/0e+00/3e+04/0e+00/6e+04	0/1/0e+00/1e+04/0e+00/2e+04	2/1/0e+00/3e+04/6e+04/5e+04	0/0/9e+04/3e+04/5e+04/8e+04	1.11	0.98	1.26	1.14	109	109	109	109	1	3	6	412.119
				M.SKIFEDNSLTIGHTPLVR.L	2083.15	0	0	0	0	0/0/0e+00/4e+04/0e+00/5e+04	0/0/0e+00/7e+03/0e+00/2e+04	0/0/0e+00/3e+03/0e+00/5e+02	1/1/2e+05/2e+04/3e+05/3e+04	1.11	0.98	1.26	1.14	109	109	109	109	1	2	1	412.120
				M.SKIFEDNSLTIGHTPLVR.L	2083.15	0	0	0	0	0/0/0e+00/9e+04/0e+00/3e+04	0/0/0e+00/8e+03/0e+00/6e+03	0/0/2e+05/2e+04/4e+05/1e+04	0/1/0e+00/1e+04/0e+00/1e+04	1.11	0.98	1.26	1.14	109	109	109	109	1	2	2	412.121
				M.SKIFEDNSLTIGHTPLVR.L	2083.15	0	0	0	0	0/0/0e+00/4e+05/0e+00/2e+04	0/0/0e+00/3e+03/0e+00/3e+02	1/1/1e+05/2e+04/2e+05/2e+04	0/0/0e+00/2e+03/0e+00/9e+02	1.11	0.98	1.26	1.14	109	109	109	109	1	2	3	412.122
				R.GVLKPGVELVEPTSGNTGIALAYVAAAR.G	2809.58	0	0	0	0	0/0/0e+00/2e+02/0e+00/2e+02	0/0/0e+00/7e+02/0e+00/1e+02	0/0/0e+00/0e+00/0e+00/0e+00	0/0/0e+00/6e+02/0e+00/5e+02	1.11	0.98	1.26	1.14	109	109	109	109	1	2	4	412.123
				R.GVLKPGVELVEPTSGNTGIALAYVAAAR.G	2809.58	0	0	0	0	1/1/7e+05/3e+04/4e+05/2e+04	0/0/0e+00/3e+03/0e+00/5e+02	0/0/0e+00/2e+03/0e+00/1e+03	0/0/0e+00/7e+03/0e+00/9e+02	1.11	0.98	1.26	1.14	109	109	109	109	1	2	6	412.124
				R.IGANMIWDAEKRGVLK.P	1885.07	0	0	0	0	0/0/0e+00/1e+04/0e+00/9e+03	0/1/0e+00/8e+03/0e+00/3e+03	0/0/0e+00/4e+03/0e+00/8e+02	0/0/0e+00/4e+03/0e+00/8e+02	1.11	0.98	1.26	1.14	109	109	109	109	1	3	1	412.125
				R.LMEEEGILAGISSGAAVAAALK.L	2157.18	0	0	0	0	0/0/0e+00/4e+04/0e+00/1e+04	0/1/0e+00/2e+04/0e+00/1e+04	0/2/0e+00/4e+04/0e+00/2e+04	1/1/8e+05/6e+04/5e+05/5e+04	1.11	0.98	1.26	1.14	109	109	109	109	1	2	3	412.126
				R.LMEEEGILAGISSGAAVAAALK.L	2157.18	0	0	0	0	0/0/0e+00/6e+03/0e+00/1e+04	0/0/0e+00/3e+03/0e+00/7e+02	1/0/5e+04/3e+04/6e+04/4e+04	0/1/0e+00/4e+04/0e+00/4e+03	1.11	0.98	1.26	1.14	109	109	109	109	1	3	4	412.127
				R.LMEEEGILAGISSGAAVAAALK.L	2157.18	0	0	0	0	0/0/0e+00/6e+03/0e+00/1e+04	0/3/0e+00/3e+03/0e+00/1e+03	0/3/0e+00/3e+03/0e+00/5e+03	0/3/0e+00/1e+04/0e+00/9e+03	1.11	0.98	1.26	1.14	109	109	109	109	1	3	5	412.128
				R.NPSFSVK.C	833.465	0	0	0	0	0/0/0e+00/3e+03/0e+00/2e+04	0/1/0e+00/1e+03/0e+00/1e+03	0/0/1e+05/1e+04/1e+05/9e+03	0/1/0e+00/5e+03/0e+00/7e+03	1.11	0.98	1.26	1.14	109	109	109	109	1	1	2	412.129
				R.RLMEEEGILAGISSGAAVAAALK.L	2313.28	0	0	0	0	0/0/0e+00/1e+04/0e+00/1e+04	0/0/0e+00/2e+04/0e+00/0e+00	0/0/0e+00/3e+04/0e+00/2e+03	0/0/0e+00/3e+04/0e+00/1e+04	1.11	0.98	1.26	1.14	109	109	109	109	1	2	4	412.130
				R.RLMEEEGILAGISSGAAVAAALK.L	2313.28	0	0	0	0	0/0/0e+00/7e+04/0e+00/3e+03	0/0/0e+00/3e+04/0e+00/6e+04	1/0/5e+05/2e+04/6e+05/1e+04	0/0/0e+00/3e+04/0e+00/2e+04	1.11	0.98	1.26	1.14	109	109	109	109	1	2	6	412.131
				R.RLMEEEGILAGISSGAAVAAALK.L	2313.28	0	0	0	0	0/0/0e+00/5e+04/0e+00/2e+05	0/0/0e+00/1e+05/0e+00/8e+05	0/0/4e+05/3e+05/4e+05/6e+05	0/0/0e+00/1e+05/0e+00/1e+06	1.11	0.98	1.26	1.14	109	109	109	109	1	3	6	412.132
				R.YLSTALFADLFTEK.E	1673.89	0	0	0	0	0/0/0e+00/8e+03/0e+00/6e+03	0/0/8e+04/1e+05/1e+05/1e+05	0/1/0e+00/4e+03/0e+00/1e+04	0/2/0e+00/1e+04/0e+00/2e+04	1.11	0.98	1.26	1.14	109	109	109	109	1	2	1	412.133
413	P0AEW6	gsk Inosine-guanosine kinase	gsk			2.58	0.95	0.99	1.08	0	0	0.48	0	2.58	0.95	0.99	1.08	2	2	2	2	1	2	15
				N.QYEFSR.A	856.408	0	0.95	1.33	1.08	0/0/0e+00/3e+03/0e+00/4e+05	0/1/0e+00/2e+05/0e+00/1e+05	1/1/1e+06/2e+05/1e+06/3e+05	0/1/0e+00/2e+05/0e+00/6e+05	2.58	0.95	0.99	1.08	2	2	2	2	1	2	5	413.1
				R.YLCNTSSR.T	1027.48	2.58	0	0.65	0	1/1/2e+05/6e+03/1e+06/2e+04	0/1/0e+00/1e+04/0e+00/2e+04	0/1/0e+00/1e+04/0e+00/1e+04	0/0/0e+00/5e+03/0e+00/4e+03	2.58	0.95	0.99	1.08	2	2	2	2	1	2	1	413.2
				N.QYEFSR.A	856.408	0	0	0	0	0/0/0e+00/2e+03/8e+04/8e+03	0/0/0e+00/5e+03/0e+00/2e+03	1/0/4e+04/3e+02/1e+05/5e+02	0/0/0e+00/2e+03/0e+00/2e+03	2.58	0.95	0.99	1.08	2	2	2	2	1	1	3	413.3
				R.YLCNTSSR.T	1027.48	0	0	0	0	0/0/0e+00/8e+03/0e+00/6e+04	0/0/0e+00/1e+04/0e+00/4e+04	1/0/0e+00/7e+03/1e+05/2e+04	0/0/0e+00/7e+03/0e+00/8e+03	2.58	0.95	0.99	1.08	2	2	2	2	1	2	2	413.4
414	P0A9Q9	asd Aspartate-semialdehyde dehydrogenase	asd			1.12	0.96	1.01	1.08	0.23	0.2	0.43	0.24	1.12	0.95	1.09	1.12	53	53	53	53	1	123	123456
				K.ILNTSSVIPVDGLCVR.V	1769.97	1.13	0.78	0.8	0.88	1/1/6e+06/4e+05/7e+06/3e+05	0/2/0e+00/3e+05/0e+00/2e+05	1/1/1e+07/6e+05/1e+07/4e+05	0/1/0e+00/2e+05/0e+00/1e+05	1.12	0.95	1.09	1.12	53	53	53	53	1	2	1	414.1
				K.VTTLTR.S	717.438	1.33	0.92	1	0.9	1/1/4e+05/6e+04/5e+05/3e+04	0/2/0e+00/1e+05/0e+00/8e+04	1/1/2e+05/3e+04/1e+05/2e+04	0/2/0e+00/4e+04/0e+00/2e+04	1.12	0.95	1.09	1.12	53	53	53	53	1	1	6	414.2
				K.VVPNDREITMR.E	1356.72	1.1	1.16	1.5	1.07	1/1/1e+06/2e+05/1e+06/2e+05	0/2/0e+00/2e+05/0e+00/2e+05	1/1/8e+05/2e+05/1e+06/2e+05	1/1/1e+06/3e+05/1e+06/3e+05	1.12	0.95	1.09	1.12	53	53	53	53	1	2	5	414.3
				K.VVPNDREITMR.E	1356.72	0.83	0.85	1.3	1.04	0/1/0e+00/2e+05/0e+00/2e+05	1/1/3e+06/3e+05/3e+06/4e+05	0/1/0e+00/8e+05/0e+00/1e+06	1/1/1e+07/1e+06/1e+07/2e+06	1.12	0.95	1.09	1.12	53	53	53	53	1	3	5	414.4
				R.ELTPAAVTGTLTTPVGR.L	1710.95	1.25	0.96	1.07	1.16	0/1/0e+00/1e+05/0e+00/3e+05	1/1/1e+07/7e+05/1e+07/8e+05	1/1/2e+07/1e+06/2e+07/2e+06	0/2/0e+00/4e+05/0e+00/5e+05	1.12	0.95	1.09	1.12	53	53	53	53	1	2	2	414.5
				R.ELTPAAVTGTLTTPVGR.L	1710.95	1.08	0.95	1.02	1.04	1/1/3e+07/1e+06/3e+07/2e+06	0/2/0e+00/2e+05/0e+00/2e+05	1/1/5e+06/2e+05/6e+06/2e+05	0/2/0e+00/1e+05/0e+00/1e+05	1.12	0.95	1.09	1.12	53	53	53	53	1	2	3	414.6
				R.GMVGSVLMQR.M	1104.58	0.94	1.07	1	1.19	1/1/2e+06/4e+05/2e+06/2e+05	0/3/0e+00/5e+05/0e+00/4e+05	0/3/0e+00/4e+05/0e+00/5e+05	1/1/6e+05/6e+05/8e+05/6e+05	1.12	0.95	1.09	1.12	53	53	53	53	1	2	6	414.7
				R.KVTTLTR.S	873.565	1.36	0.69	0.42	1.46	0/1/0e+00/7e+04/0e+00/6e+03	0/1/0e+00/2e+05/0e+00/6e+03	1/1/6e+05/2e+05/1e+05/6e+04	1/1/3e+06/2e+05/3e+06/2e+05	1.12	0.95	1.09	1.12	53	53	53	53	1	2	1	414.8
				R.KVTTLTR.S	873.565	0.98	1.26	1.34	0.99	1/1/8e+06/3e+05/7e+06/2e+05	0/1/0e+00/1e+05/0e+00/1e+05	0/1/0e+00/1e+05/0e+00/2e+05	0/1/0e+00/3e+04/0e+00/2e+04	1.12	0.95	1.09	1.12	53	53	53	53	1	2	3	414.9
				K.ILNTSSVIPVDGLCVR.V	1769.97	0	0.98	0.79	0.95	0/0/0e+00/7e+04/0e+00/3e+04	0/2/0e+00/3e+05/0e+00/3e+05	1/1/2e+06/4e+05/3e+06/3e+05	0/1/0e+00/3e+05/0e+00/2e+05	1.12	0.95	1.09	1.12	53	53	53	53	1	3	1	414.10
				R.ELTPAAVTGTLTTPVGR.L	1710.95	0	0.99	1.39	1.16	0/0/0e+00/8e+04/0e+00/4e+05	1/1/5e+06/2e+06/5e+06/2e+06	0/1/0e+00/3e+05/0e+00/4e+05	1/1/1e+07/8e+05/2e+07/1e+06	1.12	0.95	1.09	1.12	53	53	53	53	1	2	1	414.11
				R.GMVGSVLMQR.M	1104.58	1.11	0	0.98	0.95	1/1/3e+06/4e+05/3e+06/3e+05	0/0/0e+00/1e+05/0e+00/1e+05	1/1/2e+06/2e+05/1e+06/2e+05	0/4/0e+00/2e+05/0e+00/1e+05	1.12	0.95	1.09	1.12	53	53	53	53	1	2	3	414.12
				R.KVTTLTR.S	873.565	0	0.93	1.26	1.54	0/0/0e+00/1e+05/0e+00/1e+04	0/1/0e+00/3e+05/0e+00/2e+05	1/1/2e+07/4e+05/3e+07/4e+05	0/1/0e+00/8e+04/0e+00/1e+05	1.12	0.95	1.09	1.12	53	53	53	53	1	2	2	414.13
				R.KVTTLTR.S	873.565	1.29	1.2	1.64	0	1/1/4e+06/4e+05/9e+06/2e+05	0/1/0e+00/7e+04/0e+00/5e+04	0/1/0e+00/7e+04/0e+00/2e+04	0/0/0e+00/7e+04/0e+00/2e+04	1.12	0.95	1.09	1.12	53	53	53	53	1	2	4	414.14
				K.ALDIIVTCQGGDYTNEIYPK.L	2326.16	0	0	0.94	1.03	0/0/0e+00/1e+05/0e+00/1e+05	0/0/0e+00/5e+03/0e+00/4e+03	0/1/0e+00/3e+05/0e+00/2e+05	1/1/1e+06/6e+04/1e+06/6e+04	1.12	0.95	1.09	1.12	53	53	53	53	1	2	1	414.15
				K.ALDIIVTCQGGDYTNEIYPK.L	2326.16	0.97	0	0.77	0	1/1/8e+05/1e+05/1e+06/2e+05	0/1/0e+00/1e+03/0e+00/6e+02	1/1/9e+05/4e+04/6e+05/3e+04	0/0/0e+00/9e+03/0e+00/1e+04	1.12	0.95	1.09	1.12	53	53	53	53	1	2	2	414.16
				K.ALDIIVTCQGGDYTNEIYPK.L	2326.16	0	0.97	0	1.05	0/0/0e+00/1e+05/0e+00/3e+04	1/1/8e+05/1e+05/1e+06/8e+04	0/0/0e+00/2e+04/0e+00/2e+04	0/1/0e+00/2e+05/0e+00/2e+05	1.12	0.95	1.09	1.12	53	53	53	53	1	2	6	414.17
				K.ALDIIVTCQGGDYTNEIYPK.L	2326.16	0	0	1.02	0.99	0/1/0e+00/3e+05/0e+00/3e+05	0/0/0e+00/7e+05/0e+00/1e+05	0/1/0e+00/2e+06/0e+00/6e+05	1/1/3e+06/8e+05/3e+06/5e+05	1.12	0.95	1.09	1.12	53	53	53	53	1	3	1	414.18
				K.DVSIPTVEELLAAHNPWAK.V	2146.15	1.26	0.47	0	0	1/1/4e+05/3e+04/3e+05/2e+05	0/3/0e+00/1e+05/0e+00/1e+05	0/0/0e+00/3e+04/0e+00/2e+05	0/0/2e+05/6e+04/7e+04/8e+04	1.12	0.95	1.09	1.12	53	53	53	53	1	3	4	414.19
				K.ILNTSSVIPVDGLCVR.V	1769.97	0	1.04	0	0.55	0/0/0e+00/3e+05/0e+00/3e+04	1/1/8e+06/1e+06/8e+06/6e+05	0/0/0e+00/1e+05/0e+00/2e+04	0/1/0e+00/8e+05/0e+00/2e+05	1.12	0.95	1.09	1.12	53	53	53	53	1	2	6	414.20
				K.VVPNDREITMR.E	1356.72	1.29	0	2.82	0	1/1/6e+05/1e+05/7e+05/2e+05	0/0/1e+05/8e+04/0e+00/5e+04	0/1/0e+00/1e+05/0e+00/6e+04	0/0/0e+00/3e+05/0e+00/1e+05	1.12	0.95	1.09	1.12	53	53	53	53	1	2	4	414.21
				K.VVPNDREITMR.E	1356.72	0	0	1.48	1.08	0/0/0e+00/8e+04/0e+00/3e+04	0/2/0e+00/4e+05/0e+00/2e+05	0/2/0e+00/2e+05/0e+00/2e+05	1/1/2e+05/2e+05/4e+05/2e+05	1.12	0.95	1.09	1.12	53	53	53	53	1	2	6	414.22
				R.CHSQAFTIK.L	1146.59	0	0	1.26	1.42	1/0/8e+05/3e+04/6e+05/7e+04	1/0/1e+06/1e+05/1e+06/9e+04	0/2/0e+00/4e+04/0e+00/3e+04	1/1/6e+05/4e+04/6e+05/6e+04	1.12	0.95	1.09	1.12	53	53	53	53	1	2	6	414.23
				R.EEWKGQAETNK.I	1402.71	1.27	0	1.27	0	0/0/0e+00/2e+05/0e+00/5e+04	0/0/0e+00/3e+04/0e+00/5e+04	1/1/2e+06/8e+04/1e+06/1e+05	1/0/3e+06/2e+05/7e+06/2e+05	1.12	0.95	1.09	1.12	53	53	53	53	1	3	3	414.24
				R.ELTPAAVTGTLTTPVGR.L	1710.95	0	0.96	0.99	0	0/0/0e+00/2e+05/0e+00/2e+05	0/2/0e+00/7e+05/0e+00/6e+05	1/1/1e+07/9e+05/1e+07/1e+06	0/1/0e+00/2e+06/0e+00/1e+06	1.12	0.95	1.09	1.12	53	53	53	53	1	3	2	414.25
				R.GMVGSVLMQR.M	1104.58	0	0	0.77	1.21	0/1/0e+00/3e+05/0e+00/2e+05	0/0/0e+00/8e+04/0e+00/2e+05	1/0/8e+05/1e+05/8e+05/3e+05	1/1/2e+06/6e+05/2e+06/8e+05	1.12	0.95	1.09	1.12	53	53	53	53	1	2	5	414.26
				R.KVTTLTR.S	873.565	0	0.97	1.27	0	0/0/0e+00/3e+02/0e+00/0e+00	0/1/0e+00/7e+03/0e+00/5e+03	1/1/7e+04/4e+03/2e+05/6e+03	0/0/0e+00/2e+02/0e+00/2e+02	1.12	0.95	1.09	1.12	53	53	53	53	1	1	2	414.27
				R.SGELPVDNFGVPLAGSLIPWIDK.Q	2480.34	0	0	0.69	1.1	0/1/0e+00/6e+03/0e+00/5e+03	0/0/0e+00/9e+02/0e+00/3e+03	1/1/6e+05/1e+05/5e+05/8e+04	0/2/0e+00/4e+04/0e+00/6e+04	1.12	0.95	1.09	1.12	53	53	53	53	1	2	5	414.28
				R.SGELPVDNFGVPLAGSLIPWIDK.Q	2480.34	1.37	0	0.65	0	2/2/2e+05/2e+05/2e+05/2e+05	0/0/0e+00/1e+04/0e+00/5e+03	0/1/0e+00/1e+05/0e+00/7e+04	0/3/0e+00/4e+04/0e+00/2e+04	1.12	0.95	1.09	1.12	53	53	53	53	1	2	6	414.29
				R.SGELPVDNFGVPLAGSLIPWIDK.Q	2480.34	0	0	0.84	1.29	0/0/0e+00/3e+05/0e+00/5e+04	0/0/0e+00/4e+04/0e+00/2e+04	0/1/0e+00/3e+04/0e+00/1e+04	1/1/2e+06/4e+05/3e+06/5e+05	1.12	0.95	1.09	1.12	53	53	53	53	1	3	3	414.30
				K.ALDIIVTCQGGDYTNEIYPK.L	2326.16	0	0	0.82	0	0/0/0e+00/6e+05/0e+00/2e+05	0/0/0e+00/2e+05/0e+00/5e+04	1/1/4e+06/7e+05/3e+06/3e+05	0/1/0e+00/9e+05/0e+00/4e+05	1.12	0.95	1.09	1.12	53	53	53	53	1	3	2	414.31
				K.DVSIPTVEELLAAHNPWAK.V	2146.15	0	0	0	0.95	0/0/0e+00/5e+03/0e+00/2e+04	0/0/0e+00/4e+03/0e+00/4e+04	0/0/0e+00/3e+03/0e+00/1e+05	1/1/4e+05/2e+04/4e+05/2e+04	1.12	0.95	1.09	1.12	53	53	53	53	1	2	4	414.32
				K.ILNTSSVIPVDGLCVR.V	1769.97	0.81	0	0	0	1/1/3e+06/2e+06/3e+06/6e+05	0/1/0e+00/5e+04/0e+00/3e+04	0/0/0e+00/4e+04/0e+00/5e+03	0/0/0e+00/3e+04/0e+00/6e+04	1.12	0.95	1.09	1.12	53	53	53	53	1	2	2	414.33
				K.ILNTSSVIPVDGLCVR.V	1769.97	0	0	0	1.84	0/1/0e+00/2e+04/0e+00/9e+03	0/0/0e+00/5e+04/0e+00/2e+04	0/0/0e+00/2e+05/0e+00/3e+04	1/1/3e+06/4e+05/4e+06/6e+05	1.12	0.95	1.09	1.12	53	53	53	53	1	2	4	414.34
				K.ILNTSSVIPVDGLCVR.V	1769.97	0.81	0	0	0	1/1/4e+06/1e+06/4e+06/2e+05	0/0/0e+00/5e+04/0e+00/1e+05	0/0/0e+00/1e+05/0e+00/8e+04	0/0/0e+00/8e+04/0e+00/3e+05	1.12	0.95	1.09	1.12	53	53	53	53	1	3	2	414.35
				K.NVGFIGWR.G	975.529	0	0	0	1.2	0/1/0e+00/8e+04/0e+00/1e+05	0/0/0e+00/4e+04/0e+00/2e+04	0/0/0e+00/1e+04/0e+00/7e+04	1/1/6e+05/6e+04/6e+05/9e+04	1.12	0.95	1.09	1.12	53	53	53	53	1	1	2	414.36
				K.NVGFIGWR.G	975.529	0	0	0	1.13	0/0/0e+00/3e+04/0e+00/1e+05	0/0/0e+00/9e+03/0e+00/5e+04	0/0/0e+00/4e+04/0e+00/3e+04	1/1/7e+06/1e+06/6e+06/1e+06	1.12	0.95	1.09	1.12	53	53	53	53	1	2	2	414.37
				K.NVGFIGWR.G	975.529	0.92	0	0	0	1/1/7e+05/2e+05/1e+06/3e+05	0/0/0e+00/1e+04/0e+00/1e+04	0/0/0e+00/2e+04/0e+00/5e+04	0/1/0e+00/1e+05/0e+00/2e+05	1.12	0.95	1.09	1.12	53	53	53	53	1	2	5	414.38
				K.QLDNGQSREEWK.G	1544.76	1.75	0	0	0	0/1/0e+00/2e+04/0e+00/4e+04	0/0/0e+00/2e+05/0e+00/1e+05	0/0/0e+00/6e+04/0e+00/5e+04	1/0/2e+05/6e+04/3e+05/7e+04	1.12	0.95	1.09	1.12	53	53	53	53	1	2	4	414.39
				K.VVPNDREITMR.E	1356.72	0	0.66	0	0	0/0/0e+00/2e+05/0e+00/1e+05	0/1/0e+00/1e+05/0e+00/8e+04	0/0/1e+06/2e+05/1e+06/1e+05	0/0/0e+00/2e+05/0e+00/9e+04	1.12	0.95	1.09	1.12	53	53	53	53	1	3	2	414.40
				K.VVPNDREITMR.E	1356.72	0.76	0	0	0	1/1/3e+06/6e+05/5e+06/5e+05	0/1/0e+00/4e+05/0e+00/3e+05	0/0/0e+00/8e+05/0e+00/7e+05	0/0/0e+00/3e+05/0e+00/4e+05	1.12	0.95	1.09	1.12	53	53	53	53	1	3	6	414.41
				R.CHSQAFTIK.L	1146.59	0.8	0	0	0	1/1/8e+04/1e+03/2e+05/2e+03	0/0/0e+00/2e+03/0e+00/1e+03	1/0/1e+05/1e+03/7e+04/8e+02	0/0/7e+04/4e+02/1e+05/9e+02	1.12	0.95	1.09	1.12	53	53	53	53	1	1	6	414.42
				R.CHSQAFTIK.L	1146.59	0	0	0.98	0	0/0/0e+00/2e+04/0e+00/1e+05	0/0/0e+00/1e+05/0e+00/7e+04	1/1/7e+05/6e+04/5e+05/5e+04	0/0/0e+00/6e+04/0e+00/3e+04	1.12	0.95	1.09	1.12	53	53	53	53	1	2	1	414.43
				R.EEWKGQAETNK.I	1402.71	1.25	0	0	0	1/1/3e+05/5e+04/7e+05/2e+04	0/0/0e+00/5e+03/0e+00/4e+03	1/0/0e+00/7e+03/8e+04/6e+03	0/0/0e+00/3e+03/0e+00/1e+02	1.12	0.95	1.09	1.12	53	53	53	53	1	2	2	414.44
				R.EEWKGQAETNK.I	1402.71	0	0	1.16	0	0/0/0e+00/5e+05/0e+00/5e+04	0/0/0e+00/2e+05/0e+00/1e+04	1/1/6e+05/2e+04/9e+05/2e+04	1/0/5e+05/1e+05/2e+06/9e+04	1.12	0.95	1.09	1.12	53	53	53	53	1	2	3	414.45
				R.EEWKGQAETNK.I	1402.71	0	1.23	0	0	0/0/0e+00/5e+05/0e+00/2e+04	1/1/1e+05/5e+04/2e+05/1e+04	0/0/0e+00/2e+04/0e+00/5e+03	0/0/0e+00/6e+04/0e+00/1e+04	1.12	0.95	1.09	1.12	53	53	53	53	1	2	4	414.46
				R.EEWKGQAETNK.I	1402.71	0	0	1.23	0	0/0/0e+00/4e+04/0e+00/9e+03	0/0/0e+00/6e+03/0e+00/1e+04	1/1/1e+06/5e+04/8e+05/6e+04	0/0/0e+00/2e+02/0e+00/7e+01	1.12	0.95	1.09	1.12	53	53	53	53	1	3	2	414.47
				R.ESGWQGYWIDAASSLR.M	1853.88	1.16	0	0	0	0/2/0e+00/7e+03/0e+00/2e+04	0/1/0e+00/3e+03/0e+00/1e+04	0/1/0e+00/2e+04/0e+00/1e+04	0/0/9e+04/1e+05/1e+05/1e+05	1.12	0.95	1.09	1.12	53	53	53	53	1	2	3	414.48
				R.GMVGSVLMQR.M	1104.58	1.21	0	0	0	0/1/0e+00/5e+04/0e+00/5e+04	0/0/0e+00/1e+03/0e+00/2e+02	0/0/0e+00/2e+03/0e+00/1e+02	1/1/2e+05/1e+04/5e+05/1e+04	1.12	0.95	1.09	1.12	53	53	53	53	1	1	5	414.49
				R.KVTTLTR.S	873.565	0	0	0.4	0	0/0/0e+00/1e+02/0e+00/3e+02	0/0/0e+00/1e+04/0e+00/0e+00	0/1/0e+00/5e+03/0e+00/2e+03	1/0/0e+00/1e+03/9e+04/3e+03	1.12	0.95	1.09	1.12	53	53	53	53	1	1	1	414.50
				R.KVTTLTR.S	873.565	0	0	0	0.98	1/1/2e+05/4e+03/2e+05/2e+03	0/0/0e+00/3e+04/0e+00/6e+02	0/0/0e+00/2e+03/0e+00/3e+02	0/1/0e+00/1e+04/0e+00/5e+03	1.12	0.95	1.09	1.12	53	53	53	53	1	1	6	414.51
				R.MKDDAIIILDPVNQDVITDGLNNGIR.T	2908.54	0.99	0	0	0	1/1/9e+05/9e+04/1e+06/2e+05	0/0/0e+00/2e+05/0e+00/8e+04	1/1/1e+06/1e+05/1e+06/2e+05	1/1/2e+06/3e+05/2e+06/3e+05	1.12	0.95	1.09	1.12	53	53	53	53	1	3	6	414.52
				R.SGELPVDNFGVPLAGSLIPWIDK.Q	2480.34	0	0	0	1.31	0/2/0e+00/6e+03/0e+00/7e+03	0/1/0e+00/4e+03/0e+00/6e+03	0/0/0e+00/1e+03/0e+00/2e+03	1/1/2e+06/3e+05/2e+06/3e+05	1.12	0.95	1.09	1.12	53	53	53	53	1	2	3	414.53
				K.DVSIPTVEELLAAHNPWAK.V	2146.15	0	0	0	0	0/0/0e+00/2e+04/0e+00/1e+05	0/3/0e+00/7e+03/0e+00/2e+04	0/0/7e+04/5e+04/4e+04/7e+04	0/0/0e+00/1e+04/0e+00/7e+04	1.12	0.95	1.09	1.12	53	53	53	53	1	3	6	414.54
				K.NVGFIGWR.G	975.529	0	0	0	0	0/2/0e+00/2e+03/0e+00/2e+03	0/0/0e+00/0e+00/0e+00/3e+02	0/0/0e+00/1e+04/5e+04/8e+03	0/1/0e+00/5e+02/0e+00/2e+03	1.12	0.95	1.09	1.12	53	53	53	53	1	2	4	414.55
				K.QLDNGQSREEWK.G	1544.76	0	0	0	0	0/1/0e+00/1e+05/0e+00/3e+04	0/0/0e+00/2e+04/0e+00/4e+03	1/0/2e+05/4e+04/5e+05/1e+04	0/0/0e+00/5e+04/0e+00/6e+03	1.12	0.95	1.09	1.12	53	53	53	53	1	3	3	414.56
				K.QLDNGQSREEWK.G	1544.76	0	0	0	0	0/0/0e+00/2e+04/0e+00/7e+04	0/0/0e+00/2e+05/0e+00/1e+04	0/0/0e+00/2e+05/0e+00/3e+04	1/0/2e+05/2e+05/9e+05/7e+04	1.12	0.95	1.09	1.12	53	53	53	53	1	3	4	414.57
				R.DFDAIRPVFFSTSQLGQAAPSFGGTTGTLQDAFDLEALK.A	4176.1	0	0	0	0	0/0/0e+00/4e+03/0e+00/5e+03	0/2/0e+00/2e+03/0e+00/1e+03	0/0/0e+00/2e+04/0e+00/1e+04	0/0/0e+00/6e+03/0e+00/5e+03	1.12	0.95	1.09	1.12	53	53	53	53	1	3	1	414.58
				R.DFDAIRPVFFSTSQLGQAAPSFGGTTGTLQDAFDLEALK.A	4176.1	0	0	0	0	0/2/0e+00/7e+03/0e+00/9e+03	0/0/0e+00/1e+02/0e+00/1e+03	1/0/0e+00/3e+04/0e+00/1e+04	0/1/0e+00/2e+03/0e+00/3e+03	1.12	0.95	1.09	1.12	53	53	53	53	1	3	2	414.59
				R.DFDAIRPVFFSTSQLGQAAPSFGGTTGTLQDAFDLEALK.A	4176.1	0	0	0	0	0/0/5e+05/1e+04/3e+05/1e+04	0/0/0e+00/2e+03/0e+00/1e+03	0/0/0e+00/3e+03/0e+00/2e+03	0/0/0e+00/3e+03/0e+00/5e+03	1.12	0.95	1.09	1.12	53	53	53	53	1	3	3	414.60
				R.DFDAIRPVFFSTSQLGQAAPSFGGTTGTLQDAFDLEALK.A	4176.1	0	0	0	0	0/1/0e+00/7e+03/0e+00/6e+03	0/0/0e+00/4e+03/0e+00/2e+03	0/1/0e+00/3e+03/0e+00/9e+02	1/1/1e+05/1e+05/2e+05/2e+05	1.12	0.95	1.09	1.12	53	53	53	53	1	3	4	414.61
				R.DFDAIRPVFFSTSQLGQAAPSFGGTTGTLQDAFDLEALK.A	4176.1	0	0	0	0	0/1/0e+00/2e+04/0e+00/4e+04	0/0/0e+00/1e+03/0e+00/9e+02	0/1/0e+00/5e+03/0e+00/2e+04	0/0/1e+05/1e+05/1e+05/2e+05	1.12	0.95	1.09	1.12	53	53	53	53	1	4	4	414.62
				R.ELTPAAVTGTLTTPVGR.L	1710.95	0	0	0	0	0/0/0e+00/3e+02/0e+00/0e+00	1/0/2e+05/9e+03/4e+05/9e+03	0/0/0e+00/3e+02/0e+00/0e+00	0/0/0e+00/4e+02/0e+00/2e+03	1.12	0.95	1.09	1.12	53	53	53	53	1	1	1	414.63
				R.ESGWQGYWIDAASSLR.M	1853.88	0	0	0	0	0/4/0e+00/2e+04/0e+00/2e+04	0/0/0e+00/3e+03/0e+00/4e+03	0/0/6e+04/6e+04/0e+00/5e+04	0/1/0e+00/4e+04/0e+00/4e+04	1.12	0.95	1.09	1.12	53	53	53	53	1	2	5	414.64
				R.ESGWQGYWIDAASSLR.M	1853.88	0	0	0	0	0/0/8e+04/3e+04/0e+00/4e+04	0/1/0e+00/1e+04/0e+00/7e+03	0/0/0e+00/5e+04/0e+00/4e+04	0/2/0e+00/2e+04/0e+00/2e+04	1.12	0.95	1.09	1.12	53	53	53	53	1	2	6	414.65
				R.ESGWQGYWIDAASSLR.M	1853.88	0	0	0	0	0/0/0e+00/5e+02/0e+00/2e+03	0/0/0e+00/4e+02/0e+00/1e+04	0/0/0e+00/5e+02/0e+00/1e+04	1/0/7e+04/2e+04/1e+05/3e+04	1.12	0.95	1.09	1.12	53	53	53	53	1	3	1	414.66
				R.ESGWQGYWIDAASSLR.M	1853.88	0	0	0	0	0/0/0e+00/2e+03/0e+00/2e+03	0/2/0e+00/2e+03/0e+00/5e+03	0/0/0e+00/1e+03/0e+00/2e+04	0/0/0e+00/3e+04/8e+04/5e+04	1.12	0.95	1.09	1.12	53	53	53	53	1	3	2	414.67
				R.ESGWQGYWIDAASSLR.M	1853.88	0	0	0	0	0/0/0e+00/5e+03/0e+00/1e+04	0/0/0e+00/1e+03/0e+00/1e+03	0/0/8e+04/1e+04/0e+00/2e+04	0/1/0e+00/1e+04/0e+00/2e+04	1.12	0.95	1.09	1.12	53	53	53	53	1	3	5	414.68
				R.ESGWQGYWIDAASSLR.M	1853.88	0	0	0	0	1/1/0e+00/9e+03/6e+04/2e+04	0/0/0e+00/2e+03/0e+00/5e+03	0/0/0e+00/3e+03/0e+00/5e+03	0/1/0e+00/5e+03/0e+00/8e+03	1.12	0.95	1.09	1.12	53	53	53	53	1	3	6	414.69
				R.KVTTLTR.S	873.565	0	0	0	0	0/1/0e+00/3e+04/0e+00/9e+03	1/1/3e+05/8e+03/4e+05/6e+03	1/0/5e+04/2e+03/8e+04/3e+03	0/0/0e+00/9e+02/0e+00/5e+01	1.12	0.95	1.09	1.12	53	53	53	53	1	1	3	414.70
				R.MKDDAIIILDPVNQDVITDGLNNGIR.T	2908.54	0	0	0	0	0/1/0e+00/2e+03/0e+00/4e+03	0/0/0e+00/2e+03/0e+00/7e+02	0/0/0e+00/1e+03/0e+00/1e+03	1/0/0e+00/1e+04/2e+05/1e+04	1.12	0.95	1.09	1.12	53	53	53	53	1	2	6	414.71
				R.MKDDAIIILDPVNQDVITDGLNNGIR.T	2908.54	0	0	0	0	0/0/0e+00/2e+04/0e+00/1e+05	0/0/0e+00/2e+05/0e+00/1e+04	1/1/3e+05/7e+04/5e+05/6e+04	0/0/0e+00/9e+04/0e+00/3e+05	1.12	0.95	1.09	1.12	53	53	53	53	1	3	3	414.72
				R.MKDDAIIILDPVNQDVITDGLNNGIR.T	2908.54	0	0	0	0	0/0/2e+05/1e+05/9e+04/8e+04	0/0/0e+00/5e+04/0e+00/1e+03	0/0/0e+00/1e+05/0e+00/5e+05	1/0/4e+05/1e+05/4e+05/1e+05	1.12	0.95	1.09	1.12	53	53	53	53	1	3	4	414.73
				R.SGELPVDNFGVPLAGSLIPWIDK.Q	2480.34	0	0	0	0	0/0/1e+05/6e+04/6e+04/8e+04	0/0/0e+00/2e+03/0e+00/2e+03	0/1/0e+00/6e+03/0e+00/2e+03	0/0/0e+00/6e+04/0e+00/6e+04	1.12	0.95	1.09	1.12	53	53	53	53	1	3	1	414.74
415	P36649	cueO Blue copper oxidase CueO	cueO			1.19	1.11	1.01	1.08	1.23	0.39	0.28	0.24	1.19	0.99	0.93	1.16	8	8	8	8	1	23	12356
				R.IQLTIGAGQSTFGGK.T	1532.86	2.06	1.11	1.16	0.9	1/1/1e+06/5e+05/2e+06/2e+05	0/2/0e+00/4e+05/0e+00/2e+05	1/1/1e+06/4e+05/1e+06/3e+05	0/2/0e+00/2e+05/0e+00/1e+05	1.19	0.99	0.93	1.16	8	8	8	8	1	2	2	415.1
				R.IQLTIGAGQSTFGGK.T	1532.86	0.32	1.31	0	1.08	0/1/0e+00/8e+05/0e+00/2e+05	0/1/0e+00/9e+05/0e+00/7e+05	1/0/2e+05/3e+05/8e+05/2e+05	0/2/0e+00/8e+05/0e+00/5e+05	1.19	0.99	0.93	1.16	8	8	8	8	1	2	1	415.2
				K.FDFHHANK.I	1070.53	0	0.56	0	0	0/0/0e+00/3e+05/0e+00/2e+04	0/1/0e+00/1e+05/0e+00/4e+04	0/1/0e+00/9e+04/0e+00/4e+04	0/0/0e+00/5e+04/1e+05/4e+04	1.19	0.99	0.93	1.16	8	8	8	8	1	2	3	415.3
				K.QWGIDDVPVIVQDKK.F	1824.02	0	0	0	1.01	0/0/2e+06/2e+05/1e+06/1e+05	0/0/0e+00/1e+06/0e+00/3e+04	0/0/0e+00/4e+05/0e+00/6e+04	1/1/2e+06/1e+06/2e+06/7e+04	1.19	0.99	0.93	1.16	8	8	8	8	1	3	6	415.4
				R.IQLTIGAGQSTFGGK.T	1532.86	0	0	0	1.47	0/0/0e+00/3e+05/0e+00/2e+05	0/0/0e+00/5e+05/0e+00/1e+05	0/0/0e+00/2e+05/0e+00/1e+05	1/0/6e+05/3e+05/1e+06/2e+05	1.19	0.99	0.93	1.16	8	8	8	8	1	2	5	415.5
				R.IQPIAISASGALPDTLSSLPALPSLEGLTVR.K	3115.76	0	0	1.01	0	0/0/0e+00/3e+03/0e+00/3e+03	0/0/0e+00/2e+02/0e+00/2e+03	1/1/4e+05/4e+03/3e+05/3e+03	0/1/0e+00/1e+03/0e+00/1e+03	1.19	0.99	0.93	1.16	8	8	8	8	1	2	3	415.6
				R.SLNFATSDNRPLYVIASDGGLLPEPVK.V	2929.56	0	0	0	1.35	0/0/0e+00/4e+04/0e+00/8e+04	0/1/0e+00/1e+04/0e+00/3e+03	0/1/0e+00/2e+04/0e+00/1e+04	1/1/3e+05/5e+04/5e+05/7e+04	1.19	0.99	0.93	1.16	8	8	8	8	1	3	3	415.7
				R.SLNFATSDNRPLYVIASDGGLLPEPVK.V	2929.56	0	0	0.62	0	0/1/0e+00/5e+04/0e+00/3e+04	0/1/0e+00/4e+04/0e+00/2e+04	1/1/2e+05/4e+04/2e+05/3e+04	0/0/0e+00/1e+05/0e+00/5e+04	1.19	0.99	0.93	1.16	8	8	8	8	1	3	5	415.8
				A.AERPTLPIPDLLTTDAR.N	1907.06	0	0	0	0	0/0/0e+00/3e+04/0e+00/3e+04	0/2/0e+00/1e+04/0e+00/1e+04	0/0/0e+00/3e+05/0e+00/5e+04	1/0/2e+05/2e+04/4e+05/3e+04	1.19	0.99	0.93	1.16	8	8	8	8	1	2	1	415.9
				A.AERPTLPIPDLLTTDAR.N	1907.06	0	0	0	0	0/0/0e+00/2e+04/0e+00/3e+04	0/0/0e+00/9e+03/0e+00/7e+03	2/1/0e+00/6e+04/3e+05/2e+04	0/0/0e+00/1e+04/0e+00/8e+03	1.19	0.99	0.93	1.16	8	8	8	8	1	2	2	415.10
				K.DTVKVEGNVSEVLVK.F	1698.98	0	0	0	0	0/0/0e+00/4e+04/0e+00/7e+03	0/0/0e+00/1e+05/0e+00/1e+04	0/0/1e+05/4e+04/0e+00/2e+04	0/1/0e+00/1e+05/0e+00/3e+05	1.19	0.99	0.93	1.16	8	8	8	8	1	3	4	415.11
				K.QWGIDDVPVIVQDK.K	1666.89	0	0	0	0	0/0/6e+05/1e+05/6e+05/1e+05	0/0/0e+00/2e+05/0e+00/5e+04	0/0/0e+00/2e+05/0e+00/3e+04	0/0/0e+00/3e+05/0e+00/5e+04	1.19	0.99	0.93	1.16	8	8	8	8	1	2	5	415.12
				K.QWGIDDVPVIVQDK.K	1666.89	0	0	0	0	0/0/0e+00/7e+04/0e+00/1e+05	0/0/0e+00/9e+04/0e+00/9e+04	0/0/2e+05/1e+05/3e+05/4e+04	1/0/3e+05/1e+05/3e+05/8e+04	1.19	0.99	0.93	1.16	8	8	8	8	1	2	6	415.13
				K.QWGIDDVPVIVQDKK.F	1824.02	0	0	0	0	0/0/0e+00/2e+04/0e+00/5e+04	0/0/0e+00/3e+05/0e+00/7e+03	0/0/1e+06/1e+06/4e+05/3e+04	0/0/0e+00/7e+05/0e+00/4e+04	1.19	0.99	0.93	1.16	8	8	8	8	1	3	1	415.14
				K.TATTWGYNGNLLGPAVK.L	1818.97	0	0	0	0	0/2/0e+00/6e+05/0e+00/7e+05	0/1/0e+00/2e+05/0e+00/1e+05	0/1/0e+00/5e+05/0e+00/3e+05	1/1/5e+05/3e+05/7e+05/3e+05	1.19	0.99	0.93	1.16	8	8	8	8	1	2	1	415.15
				K.TATTWGYNGNLLGPAVK.L	1818.97	0	0	0	0	1/1/0e+00/2e+05/5e+05/1e+05	0/0/0e+00/4e+04/0e+00/2e+04	1/1/2e+05/9e+04/3e+05/1e+05	0/3/0e+00/7e+04/0e+00/1e+05	1.19	0.99	0.93	1.16	8	8	8	8	1	2	3	415.16
				K.TATTWGYNGNLLGPAVK.L	1818.97	0	0	0	0	1/1/1e+06/4e+05/2e+06/2e+05	0/0/0e+00/1e+04/0e+00/5e+04	0/1/0e+00/9e+04/0e+00/5e+04	0/0/0e+00/1e+05/0e+00/8e+04	1.19	0.99	0.93	1.16	8	8	8	8	1	2	4	415.17
				K.VSELPVLMGER.F	1256.68	0	0	0	0	0/1/0e+00/9e+05/0e+00/5e+05	0/0/0e+00/5e+05/0e+00/3e+05	0/0/0e+00/9e+05/0e+00/4e+05	1/0/4e+05/2e+05/6e+05/3e+05	1.19	0.99	0.93	1.16	8	8	8	8	1	2	1	415.18
				K.YGDQAMAGMDHSQMMGHMGHGNMNHMNHGGK.F	3426.37	0	0	0	0	0/0/9e+04/9e+02/0e+00/5e+02	0/0/0e+00/7e+01/0e+00/1e+02	0/0/0e+00/7e+02/0e+00/1e+02	0/0/0e+00/2e+03/0e+00/4e+02	1.19	0.99	0.93	1.16	8	8	8	8	1	3	1	415.19
				R.LLNGCNAR.S	944.486	0	0	0	0	1/0/0e+00/1e+05/5e+05/2e+05	0/0/0e+00/1e+05/0e+00/2e+05	0/0/0e+00/7e+04/0e+00/1e+05	0/0/0e+00/1e+05/0e+00/1e+05	1.19	0.99	0.93	1.16	8	8	8	8	1	2	5	415.20
416	P33643	rluD Ribosomal large subunit pseudouridine synthase D	rluD			1.1	0.94	1.06	1.08	0.04	0.08	0.27	0.12	1.1	0.94	0.92	1.08	5	5	5	5	1	23	126
				R.VQLTATVSENQLGQR.L	1670.9	1.07	0.89	0	1	1/1/3e+05/1e+05/5e+05/1e+05	1/1/4e+05/6e+04/4e+05/1e+05	1/0/4e+05/5e+04/4e+05/1e+05	1/0/5e+05/3e+04/3e+05/2e+05	1.1	0.94	0.92	1.08	5	5	5	5	1	2	6	416.1
				R.IMEHFR.V	859.437	0	1	0.6	0	0/1/0e+00/1e+05/0e+00/1e+05	0/1/0e+00/8e+04/0e+00/7e+04	0/1/0e+00/1e+05/0e+00/1e+05	0/0/0e+00/2e+04/0e+00/6e+04	1.1	0.94	0.92	1.08	5	5	5	5	1	2	1	416.2
				R.LDQALAEMFPDYSR.S	1682.8	1.12	0	1.06	0	1/1/3e+05/1e+05/5e+05/3e+05	0/1/0e+00/5e+04/0e+00/6e+04	1/1/9e+04/1e+05/3e+05/2e+05	0/1/0e+00/9e+04/0e+00/2e+05	1.1	0.94	0.92	1.08	5	5	5	5	1	2	2	416.3
				R.IKEWILDQR.V	1255.73	0	0	1.09	0	0/1/0e+00/1e+04/0e+00/9e+02	0/0/0e+00/2e+03/0e+00/1e+03	1/1/5e+05/3e+04/7e+05/2e+04	0/1/0e+00/2e+04/0e+00/2e+04	1.1	0.94	0.92	1.08	5	5	5	5	1	3	6	416.4
				R.LDKDTTGLMVVAK.T	1473.85	0	0	0	1.17	0/0/0e+00/2e+05/2e+05/3e+04	0/1/0e+00/7e+04/0e+00/3e+04	0/0/0e+00/3e+04/0e+00/1e+02	0/1/0e+00/4e+04/0e+00/4e+04	1.1	0.94	0.92	1.08	5	5	5	5	1	2	1	416.5
				K.GASEAFISTLR.K	1178.63	0	0	0	0	0/0/0e+00/4e+05/0e+00/8e+05	0/0/2e+05/3e+05/1e+05/3e+05	0/0/9e+05/6e+05/4e+05/9e+05	0/1/0e+00/5e+05/0e+00/1e+06	1.1	0.94	0.92	1.08	5	5	5	5	1	2	2	416.6
				K.GASEAFISTLR.K	1178.63	0	0	0	0	0/0/0e+00/2e+06/0e+00/1e+06	0/0/0e+00/8e+05/0e+00/2e+06	0/0/0e+00/6e+05/0e+00/3e+06	0/0/3e+05/1e+06/2e+05/3e+06	1.1	0.94	0.92	1.08	5	5	5	5	1	2	6	416.7
				R.EITREYEAVAIGHMTAGGTVDEPISR.H	2830.4	0	0	0	0	0/0/0e+00/1e+04/0e+00/6e+03	0/1/0e+00/6e+03/0e+00/1e+04	0/2/0e+00/2e+04/0e+00/7e+03	0/0/0e+00/1e+04/0e+00/9e+03	1.1	0.94	0.92	1.08	5	5	5	5	1	3	3	416.8
				R.IMEHFRVHTR.L	1352.71	0	0	0	0	0/1/0e+00/2e+05/0e+00/5e+05	0/0/0e+00/1e+05/0e+00/1e+05	0/1/0e+00/2e+05/0e+00/2e+05	0/0/6e+04/1e+04/4e+04/4e+04	1.1	0.94	0.92	1.08	5	5	5	5	1	2	2	416.9
				R.LDKDTTGLMVVAK.T	1473.85	0	0	0	0	0/0/0e+00/1e+05/0e+00/3e+03	0/0/0e+00/2e+04/3e+05/6e+04	0/0/1e+05/3e+04/0e+00/3e+04	1/0/2e+05/5e+04/3e+05/3e+04	1.1	0.94	0.92	1.08	5	5	5	5	1	2	6	416.10
				R.LDKDTTGLMVVAK.T	1473.85	0	0	0	0	0/0/0e+00/9e+04/0e+00/6e+05	0/0/0e+00/8e+04/0e+00/7e+04	0/0/2e+05/1e+05/8e+04/8e+04	0/1/0e+00/6e+05/0e+00/9e+05	1.1	0.94	0.92	1.08	5	5	5	5	1	3	2	416.11
				R.LDQALAEMFPDYSR.S	1682.8	0	0	0	0	0/0/0e+00/1e+05/0e+00/1e+05	0/1/0e+00/1e+06/0e+00/8e+05	0/1/0e+00/5e+05/0e+00/6e+05	0/0/9e+05/1e+06/9e+05/4e+05	1.1	0.94	0.92	1.08	5	5	5	5	1	2	6	416.12
				R.VHTRLRLR.L	1077.69	0	0	0	0	0/0/0e+00/5e+04/0e+00/6e+04	0/0/0e+00/2e+04/0e+00/2e+05	0/0/0e+00/7e+03/0e+00/1e+05	0/0/6e+04/6e+03/0e+00/3e+04	1.1	0.94	0.92	1.08	5	5	5	5	1	2	6	416.13
				R.VQLTATVSENQLGQR.L	1670.9	0	0	0	0	1/0/2e+05/4e+04/1e+05/9e+04	0/0/0e+00/1e+04/0e+00/8e+04	1/0/2e+05/3e+04/4e+05/7e+04	0/0/1e+05/8e+03/2e+05/2e+04	1.1	0.94	0.92	1.08	5	5	5	5	1	2	1	416.14
417	P0ACN4	allR HTH-type transcriptional repressor AllR	allR			0.87	1	1.08	1.08	0.03	0.1	0.36	0.29	0.88	1	0.95	1.08	8	8	8	8	1	12	1456
				R.FVSQGELVR.D	1061.59	0.91	0.91	0.42	1.02	1/1/5e+05/2e+05/8e+05/1e+05	0/2/0e+00/3e+05/0e+00/2e+05	1/1/2e+06/2e+05/8e+05/2e+05	1/1/5e+05/9e+04/4e+05/9e+04	0.88	1	0.95	1.08	8	8	8	8	1	2	1	417.1
				K.GAQALER.G	771.424	0.85	1	0	1.15	0/1/0e+00/2e+04/0e+00/4e+04	0/1/0e+00/3e+05/0e+00/2e+05	0/0/0e+00/9e+02/0e+00/9e+03	0/1/0e+00/9e+04/0e+00/1e+05	0.88	1	0.95	1.08	8	8	8	8	1	1	6	417.2
				R.GIAILQYLEK.S	1202.73	0	0	1.1	0.72	0/0/0e+00/9e+03/0e+00/6e+02	0/0/0e+00/5e+03/0e+00/4e+02	1/1/1e+06/1e+05/2e+06/9e+04	1/1/3e+06/2e+05/2e+06/1e+05	0.88	1	0.95	1.08	8	8	8	8	1	2	4	417.3
				R.DISTALGLK.A	972.586	0	1.1	0	0	0/0/0e+00/2e+04/0e+00/7e+04	1/1/4e+05/4e+04/7e+05/5e+04	0/1/0e+00/3e+05/0e+00/3e+05	1/0/5e+05/2e+04/2e+05/3e+04	0.88	1	0.95	1.08	8	8	8	8	1	2	5	417.4
				R.DISTALGLK.A	972.586	0	0	1.06	0	0/0/0e+00/3e+04/0e+00/6e+04	0/1/0e+00/2e+04/0e+00/6e+03	1/1/8e+05/8e+04/7e+05/4e+04	0/1/0e+00/6e+04/0e+00/1e+04	0.88	1	0.95	1.08	8	8	8	8	1	2	6	417.5
				R.DVLSVAGPFMR.R	1218.64	0	0	0	1.43	0/0/0e+00/4e+04/0e+00/1e+05	0/0/0e+00/1e+05/0e+00/2e+05	0/0/0e+00/2e+05/0e+00/2e+05	1/1/2e+05/2e+05/5e+05/2e+05	0.88	1	0.95	1.08	8	8	8	8	1	2	5	417.6
				R.FVSQGELVR.D	1061.59	0	0	1.23	0	0/0/0e+00/6e+03/0e+00/4e+04	1/1/7e+05/2e+05/6e+05/2e+05	0/2/0e+00/2e+05/0e+00/2e+05	1/0/9e+05/3e+05/1e+06/3e+05	0.88	1	0.95	1.08	8	8	8	8	1	2	6	417.7
				R.GIAILQYLEK.S	1202.73	0.87	0	0	0	1/1/3e+05/1e+05/7e+05/5e+04	0/0/0e+00/7e+04/0e+00/4e+04	0/0/0e+00/2e+06/0e+00/3e+04	0/0/0e+00/2e+06/0e+00/7e+04	0.88	1	0.95	1.08	8	8	8	8	1	2	5	417.8
				K.SGGSSSVSDISLNLDLPLSTTFR.L	2381.22	0	0	0	0	0/1/0e+00/1e+04/0e+00/7e+03	0/0/0e+00/3e+03/0e+00/5e+03	0/1/0e+00/2e+04/0e+00/2e+04	0/0/2e+05/2e+04/1e+05/2e+04	0.88	1	0.95	1.08	8	8	8	8	1	2	2	417.9
				K.SGGSSSVSDISLNLDLPLSTTFR.L	2381.22	0	0	0	0	0/5/0e+00/1e+04/0e+00/6e+03	0/0/0e+00/2e+03/0e+00/2e+03	0/0/2e+05/1e+04/1e+05/6e+03	0/0/0e+00/1e+04/0e+00/2e+04	0.88	1	0.95	1.08	8	8	8	8	1	2	4	417.10
				R.DVLSVAGPFMR.R	1218.64	0	0	0	0	0/0/0e+00/1e+04/0e+00/6e+04	0/0/0e+00/1e+05/0e+00/8e+05	0/1/0e+00/2e+05/0e+00/2e+06	0/0/0e+00/2e+04/2e+06/2e+06	0.88	1	0.95	1.08	8	8	8	8	1	3	5	417.11
				R.GIAILQYLEK.S	1202.73	0	0	0	0	0/0/0e+00/1e+04/0e+00/0e+00	1/0/0e+00/2e+04/2e+05/2e+04	0/0/0e+00/8e+04/0e+00/1e+04	0/0/0e+00/1e+05/0e+00/3e+03	0.88	1	0.95	1.08	8	8	8	8	1	2	2	417.12
				R.GRPGQAEPVAQK.G	1292.72	0	0	0	0	1/1/5e+05/4e+04/6e+05/2e+04	0/0/2e+05/2e+04/2e+05/8e+03	1/0/2e+05/5e+03/1e+05/2e+03	1/0/4e+04/7e+03/1e+05/2e+03	0.88	1	0.95	1.08	8	8	8	8	1	2	3	417.13
				R.GRPGQAEPVAQK.G	1292.72	0	0	0	0	0/1/0e+00/2e+05/0e+00/2e+04	1/0/1e+06/6e+04/8e+05/2e+04	0/0/9e+04/2e+04/9e+04/1e+04	0/2/0e+00/6e+04/0e+00/3e+04	0.88	1	0.95	1.08	8	8	8	8	1	2	4	417.14
				R.LTEDRFVSQGELVR.D	1675.89	0	0	0	0	0/0/0e+00/8e+02/0e+00/4e+02	0/2/0e+00/1e+04/0e+00/2e+04	0/0/0e+00/4e+03/0e+00/3e+03	0/3/0e+00/2e+04/0e+00/2e+03	0.88	1	0.95	1.08	8	8	8	8	1	2	2	417.15
				R.RRGRPGQAEPVAQK.G	1604.92	0	0	0	0	0/0/0e+00/2e+04/0e+00/2e+03	0/1/0e+00/6e+03/0e+00/4e+02	0/0/0e+00/5e+04/0e+00/1e+04	0/0/0e+00/3e+03/0e+00/5e+02	0.88	1	0.95	1.08	8	8	8	8	1	3	3	417.16
418	P52061	rdgB dITP/XTP pyrophosphatase	rdgB			1.14	1.7	1.22	1.08	0	0.69	0.55	0.32	1.14	1.69	1.37	1.22	5	5	5	5	1	23	1236
				K.VVLATGNVGK.V	1012.63	1.14	1.7	1.97	0	1/1/6e+05/1e+05/8e+05/4e+04	0/2/0e+00/6e+05/0e+00/5e+05	0/2/0e+00/4e+05/0e+00/4e+05	0/1/0e+00/5e+05/0e+00/5e+05	1.14	1.69	1.37	1.22	5	5	5	5	1	2	6	418.1
				K.LLLDALR.N	840.543	0	1	0	1.08	0/0/0e+00/2e+04/0e+00/1e+04	1/1/8e+05/7e+04/6e+05/6e+04	0/0/0e+00/1e+05/0e+00/2e+04	0/1/0e+00/4e+05/0e+00/4e+05	1.14	1.69	1.37	1.22	5	5	5	5	1	2	1	418.2
				K.VTALPAIADDSGLAVDVLGGAPGIYSAR.Y	2697.44	0	2.38	0.91	0	0/0/0e+00/7e+04/0e+00/2e+04	0/2/0e+00/4e+04/0e+00/6e+04	1/1/9e+05/1e+05/7e+05/6e+04	0/0/0e+00/5e+04/0e+00/1e+06	1.14	1.69	1.37	1.22	5	5	5	5	1	3	3	418.3
				K.VVLATGNVGK.V	1012.63	0	0	1.22	1.59	0/0/0e+00/3e+05/0e+00/3e+04	0/0/0e+00/4e+04/0e+00/8e+03	0/1/0e+00/5e+04/0e+00/2e+04	1/1/1e+06/1e+05/3e+06/2e+05	1.14	1.69	1.37	1.22	5	5	5	5	1	2	2	418.4
				K.VTALPAIADDSGLAVDVLGGAPGIYSAR.Y	2697.44	0	0	0	0.99	0/1/0e+00/2e+04/0e+00/4e+04	0/1/0e+00/5e+04/0e+00/5e+04	0/0/0e+00/9e+04/0e+00/3e+05	1/1/1e+06/2e+05/1e+06/2e+05	1.14	1.69	1.37	1.22	5	5	5	5	1	3	1	418.5
				K.ARHAAKVTALPAIADDSGLAVDVLGGAPGIYSAR.Y	3359.84	0	0	0	0	1/1/0e+00/1e+04/2e+05/1e+04	0/0/0e+00/4e+02/0e+00/2e+02	0/0/0e+00/2e+03/0e+00/7e+02	0/1/0e+00/7e+02/0e+00/4e+03	1.14	1.69	1.37	1.22	5	5	5	5	1	3	6	418.6
				K.LLETMKDVPDDQR.Q	1614.83	0	0	0	0	0/0/1e+06/4e+05/1e+06/8e+04	0/1/0e+00/8e+05/0e+00/1e+06	0/1/0e+00/1e+06/0e+00/1e+06	0/1/0e+00/2e+06/0e+00/2e+06	1.14	1.69	1.37	1.22	5	5	5	5	1	3	4	418.7
				K.VTALPAIADDSGLAVDVLGGAPGIYSAR.Y	2697.44	0	0	0	0	0/0/0e+00/2e+04/0e+00/4e+03	0/0/0e+00/8e+03/0e+00/6e+03	0/0/1e+05/2e+04/0e+00/4e+03	0/1/0e+00/8e+03/0e+00/2e+04	1.14	1.69	1.37	1.22	5	5	5	5	1	2	3	418.8
				K.VTALPAIADDSGLAVDVLGGAPGIYSAR.Y	2697.44	0	0	0	0	0/0/2e+05/9e+03/1e+05/8e+03	0/0/0e+00/0e+00/0e+00/0e+00	0/0/0e+00/1e+02/0e+00/6e+02	0/0/0e+00/2e+02/0e+00/4e+02	1.14	1.69	1.37	1.22	5	5	5	5	1	2	4	418.9
				R.EPAGTGGFGYDPIFFVPSEGK.T	2228.09	0	0	0	0	0/0/3e+05/8e+03/0e+00/5e+03	0/0/0e+00/1e+03/0e+00/2e+03	1/0/3e+05/2e+04/2e+05/1e+04	0/1/0e+00/1e+04/0e+00/6e+03	1.14	1.69	1.37	1.22	5	5	5	5	1	2	1	418.10
				R.EPAGTGGFGYDPIFFVPSEGK.T	2228.09	0	0	0	0	0/0/0e+00/1e+04/0e+00/1e+04	0/0/0e+00/3e+03/0e+00/5e+03	0/1/0e+00/4e+04/0e+00/4e+03	0/0/4e+05/9e+04/6e+05/3e+04	1.14	1.69	1.37	1.22	5	5	5	5	1	2	6	418.11
				R.QARFHCVLVYLR.H	1588.87	0	0	0	0	1/0/2e+05/1e+05/4e+05/1e+05	0/0/0e+00/6e+04/0e+00/5e+04	0/1/0e+00/3e+04/0e+00/1e+04	0/0/0e+00/1e+05/0e+00/5e+04	1.14	1.69	1.37	1.22	5	5	5	5	1	2	5	418.12
				R.YSGEDATDQKNLQK.L	1679.84	0	0	0	0	0/0/0e+00/2e+03/0e+00/2e+05	0/0/0e+00/3e+04/0e+00/8e+04	1/1/0e+00/1e+03/1e+05/9e+03	0/0/0e+00/3e+04/0e+00/9e+04	1.14	1.69	1.37	1.22	5	5	5	5	1	3	3	418.13
419	P0AD21	yejG Uncharacterized protein YejG	yejG			0	0	1.97	1.08	0	0	0	0	NaN	NaN	1.97	1.08	1	1	1	1	1	2	3
				R.QDEFAATCR.L	1124.49	0	0	1.97	1.08	0/0/0e+00/3e+04/0e+00/2e+04	0/0/0e+00/5e+04/0e+00/1e+05	0/1/0e+00/9e+03/0e+00/2e+04	1/1/1e+05/5e+04/2e+05/5e+04	NaN	NaN	1.97	1.08	1	1	1	1	1	2	3	419.1
				K.LLSPDGDNAWSVMYK.L	1750.86	0	0	0	0	0/0/0e+00/3e+05/0e+00/1e+05	0/0/0e+00/2e+05/0e+00/7e+04	0/0/0e+00/6e+05/0e+00/7e+04	1/0/1e+06/3e+05/5e+05/7e+04	NaN	NaN	1.97	1.08	1	1	1	1	1	2	2	419.2
420	Reverse_P76535	murQ N-acetylmuramic acid 6-phosphate etherase	murQ			0.97	0.91	2.4	1.08	0	0	2.2	0	0.97	0.91	2.4	1.08	2	2	2	2	1	2	45
				K.LDNVGGER.S	886.451	0	0.91	0.84	1.08	0/0/0e+00/2e+04/0e+00/4e+04	0/1/0e+00/1e+05/0e+00/1e+05	1/1/1e+06/1e+05/1e+06/2e+05	0/1/0e+00/2e+05/0e+00/2e+05	0.97	0.91	2.4	1.08	2	2	2	2	1	2	5	420.1
				K.LDNVGGER.S	886.451	0.97	0	3.95	0	1/1/2e+05/2e+05/1e+06/2e+05	0/1/0e+00/1e+05/0e+00/1e+05	0/1/0e+00/2e+05/0e+00/4e+05	0/1/0e+00/3e+05/0e+00/1e+05	0.97	0.91	2.4	1.08	2	2	2	2	1	2	4	420.2
				K.IMLGTSLMNLVLK.Q	1487.88	0	0	0	0	1/1/8e+05/5e+05/1e+06/2e+05	0/0/0e+00/3e+05/0e+00/1e+04	0/0/0e+00/5e+05/0e+00/6e+03	0/0/0e+00/9e+04/0e+00/1e+04	0.97	0.91	2.4	1.08	2	2	2	2	1	2	5	420.3
				R.EVALPVTK.D	911.569	0	0	0	0	0/0/0e+00/4e+05/0e+00/9e+03	0/0/0e+00/4e+04/0e+00/3e+02	0/0/7e+04/1e+04/0e+00/3e+02	0/0/0e+00/5e+04/0e+00/0e+00	0.97	0.91	2.4	1.08	2	2	2	2	1	2	2	420.4
421	P03004	dnaA Chromosomal replication initiator protein DnaA	dnaA			0	0	4.05	1.08	0	0	4.42	0.04	NaN	NaN	4.05	1.08	3	3	3	3	1	23	246
				R.FEVGTKPVTQTPQAAVTSNVAAPAQVAQTQPQR.A	3476.85	0	0	0.93	1.11	0/0/0e+00/1e+03/0e+00/2e+02	1/0/0e+00/1e+04/2e+05/9e+03	1/1/3e+05/1e+04/5e+05/1e+04	1/1/3e+05/9e+03/4e+05/1e+04	NaN	NaN	4.05	1.08	3	3	3	3	1	3	6	421.1
				R.AITIDFVR.E	961.56	0	0	7.18	0	0/0/0e+00/2e+05/0e+00/7e+04	0/0/0e+00/3e+05/0e+00/5e+04	1/1/6e+04/4e+04/3e+05/3e+04	0/0/0e+00/2e+05/0e+00/6e+04	NaN	NaN	4.05	1.08	3	3	3	3	1	2	4	421.2
				R.VIANANFTGR.A	1089.59	0	0	0	1.05	0/0/0e+00/4e+05/0e+00/1e+05	0/1/0e+00/7e+04/0e+00/8e+04	0/0/0e+00/4e+04/0e+00/5e+04	1/1/5e+05/1e+05/8e+05/6e+04	NaN	NaN	4.05	1.08	3	3	3	3	1	2	2	421.3
				K.EINGVEDR.L	958.472	0	0	0	0	0/0/0e+00/2e+05/0e+00/2e+05	0/0/2e+05/1e+05/0e+00/1e+05	0/0/0e+00/6e+04/0e+00/1e+05	0/0/1e+05/1e+05/2e+05/2e+05	NaN	NaN	4.05	1.08	3	3	3	3	1	2	3	421.4
				K.HTFDNFVEGK.S	1248.61	0	0	0	0	0/2/0e+00/2e+04/0e+00/2e+04	0/0/0e+00/4e+04/0e+00/5e+03	0/0/0e+00/6e+03/0e+00/3e+03	0/0/6e+05/1e+05/0e+00/3e+03	NaN	NaN	4.05	1.08	3	3	3	3	1	1	6	421.5
				K.LVTIDNIQK.T	1098.66	0	0	0	0	0/0/0e+00/8e+04/0e+00/4e+04	0/0/0e+00/2e+05/0e+00/1e+04	1/0/2e+05/5e+04/3e+05/9e+03	0/1/0e+00/2e+05/0e+00/2e+04	NaN	NaN	4.05	1.08	3	3	3	3	1	2	3	421.6
				K.THLLHAVGNGIMAR.K	1516.83	0	0	0	0	0/0/0e+00/8e+04/0e+00/5e+05	1/1/8e+05/4e+05/3e+05/5e+05	0/0/0e+00/3e+05/0e+00/1e+05	0/0/0e+00/3e+05/0e+00/3e+05	NaN	NaN	4.05	1.08	3	3	3	3	1	3	1	421.7
				K.VADLLSKRR.S	1112.7	0	0	0	0	0/0/0e+00/2e+04/0e+00/1e+04	0/0/0e+00/1e+04/0e+00/1e+04	0/0/0e+00/6e+04/0e+00/1e+05	0/0/0e+00/3e+04/0e+00/1e+05	NaN	NaN	4.05	1.08	3	3	3	3	1	2	4	421.8
				R.FEVGTKPVTQTPQAAVTSNVAAPAQVAQTQPQR.A	3476.85	0	0	0	0	0/0/0e+00/0e+00/0e+00/3e+02	0/0/0e+00/2e+03/0e+00/6e+02	1/0/1e+05/9e+03/3e+05/9e+03	0/1/0e+00/1e+04/0e+00/5e+03	NaN	NaN	4.05	1.08	3	3	3	3	1	3	1	421.9
				R.LRSNVRELEGALNRVIANANFTGR.A	2698.48	0	0	0	0	0/0/0e+00/7e+02/0e+00/2e+02	0/0/0e+00/4e+02/0e+00/3e+02	0/0/0e+00/3e+02/0e+00/5e+02	0/0/0e+00/3e+02/0e+00/0e+00	NaN	NaN	4.05	1.08	3	3	3	3	1	2	3	421.10
				R.QVADNPGGAYNPLFLYGGTGLGK.T	2365.21	0	0	0	0	0/0/0e+00/1e+04/0e+00/9e+03	0/0/0e+00/3e+02/0e+00/0e+00	0/0/0e+00/2e+03/0e+00/6e+03	0/0/1e+05/8e+03/1e+05/7e+03	NaN	NaN	4.05	1.08	3	3	3	3	1	2	4	421.11
				R.QVADNPGGAYNPLFLYGGTGLGK.T	2365.21	0	0	0	0	0/0/0e+00/3e+04/0e+00/8e+03	0/1/0e+00/2e+04/0e+00/1e+04	1/0/2e+05/2e+04/1e+05/7e+03	0/0/0e+00/1e+05/0e+00/1e+04	NaN	NaN	4.05	1.08	3	3	3	3	1	2	6	421.12
				R.SGWDNVPAPAEPTYR.S	1686.8	0	0	0	0	0/0/0e+00/1e+05/0e+00/8e+05	0/1/0e+00/3e+05/0e+00/3e+05	1/0/2e+05/7e+04/2e+06/3e+05	0/2/0e+00/2e+05/0e+00/4e+05	NaN	NaN	4.05	1.08	3	3	3	3	1	2	5	421.13
				R.VAILMKKADENDIRLPGEVAFFIAK.R	2900.66	0	0	0	0	0/0/0e+00/1e+04/0e+00/6e+03	0/0/0e+00/4e+03/0e+00/7e+04	0/0/0e+00/2e+04/5e+05/2e+05	0/1/0e+00/8e+03/0e+00/7e+04	NaN	NaN	4.05	1.08	3	3	3	3	1	3	5	421.14
422	P0AA95	yacC Uncharacterized protein YacC	yacC			0	0.05	0	1.08	0	0	0	0	NaN	0.05	NaN	1.08	2	2	2	2	1	2	23
				R.DLSGIGIPVAK.K	1124.68	0	0	0	1.08	0/0/0e+00/4e+04/0e+00/3e+04	0/0/0e+00/2e+05/0e+00/4e+04	0/0/0e+00/9e+04/0e+00/1e+04	1/1/7e+05/2e+05/1e+06/6e+04	NaN	0.05	NaN	1.08	2	2	2	2	1	2	2	422.1
				R.DLSGIGIPVAK.K	1124.68	0	0.05	0	0	0/0/0e+00/3e+04/0e+00/2e+05	0/1/0e+00/3e+05/0e+00/6e+04	0/0/0e+00/2e+05/0e+00/5e+03	1/0/3e+05/9e+04/1e+05/1e+05	NaN	0.05	NaN	1.08	2	2	2	2	1	2	3	422.2
				K.NDCGYQNLPNGQIR.R	1675.77	0	0	0	0	0/0/0e+00/2e+03/0e+00/1e+04	0/0/0e+00/2e+04/0e+00/1e+05	0/0/0e+00/1e+04/0e+00/2e+05	0/0/0e+00/5e+03/0e+00/1e+04	NaN	0.05	NaN	1.08	2	2	2	2	1	2	5	422.3
				R.DSLSLLAYVK.-	1163.68	0	0	0	0	0/0/0e+00/1e+03/0e+00/2e+02	0/0/0e+00/5e+02/0e+00/1e+02	0/0/0e+00/2e+02/0e+00/2e+02	0/0/0e+00/4e+02/0e+00/0e+00	NaN	0.05	NaN	1.08	2	2	2	2	1	2	1	422.4
423	P0A8V6	fadR Fatty acid metabolism regulator protein	fadR			0	1.23	0	1.08	0	0	0	0.14	NaN	1.23	NaN	1.08	2	2	2	2	1	23	25
				R.TNISTIFIR.T	1091.63	0	1.23	0	0.98	0/0/0e+00/4e+04/0e+00/5e+04	0/1/0e+00/5e+04/0e+00/9e+04	0/0/4e+05/6e+04/3e+05/9e+04	0/2/0e+00/1e+05/0e+00/2e+05	NaN	1.23	NaN	1.08	2	2	2	2	1	2	2	423.1
				K.LSALCSEGAHDQVYETVR.R	2062.98	0	0	0	1.18	0/0/0e+00/1e+05/0e+00/3e+05	0/0/0e+00/2e+04/0e+00/4e+04	1/0/4e+05/1e+04/2e+05/5e+04	0/1/0e+00/2e+04/0e+00/1e+05	NaN	1.23	NaN	1.08	2	2	2	2	1	3	5	423.2
424	P17583	cynX Cyanate transport protein CynX	cynX			0	0	0	1.08	0	0	0	0	NaN	NaN	NaN	1.08	1	1	1	1	1	2	1
				K.TTTTPVR.V	802.455	0	0	0	1.08	0/1/0e+00/1e+05/0e+00/6e+04	0/1/0e+00/2e+05/0e+00/1e+05	1/1/2e+05/2e+05/3e+05/2e+05	0/2/0e+00/2e+05/0e+00/2e+05	NaN	NaN	NaN	1.08	1	1	1	1	1	2	1	424.1
				R.PLLTSVGPLLPQLR.Q	1530.95	0	0	0	0	0/0/0e+00/4e+05/0e+00/5e+04	0/1/0e+00/5e+04/0e+00/4e+04	1/1/0e+00/3e+04/8e+04/2e+04	0/0/0e+00/2e+04/0e+00/4e+04	NaN	NaN	NaN	1.08	1	1	1	1	1	3	3	424.2
425	P0AGE0	ssb Single-stranded DNA-binding protein	ssb			0.88	1.08	0.77	1.09	0.39	0.9	0	0.16	1.01	1.5	0.77	1.04	6	6	6	6	1	2	2356
				K.LAEVASEYLR.K	1177.63	1.02	1.05	0.77	1.09	1/1/4e+06/3e+05/4e+06/4e+05	1/1/3e+06/1e+06/4e+06/1e+06	1/1/4e+06/1e+06/2e+06/6e+05	1/1/3e+06/1e+06/3e+06/1e+06	1.01	1.5	0.77	1.04	6	6	6	6	1	2	6	425.1
				K.VILVGNLGQDPEVR.Y	1535.87	0	2.85	0	1.16	0/0/0e+00/6e+05/0e+00/7e+04	0/1/0e+00/1e+05/0e+00/9e+04	0/0/0e+00/9e+04/0e+00/5e+04	1/1/2e+06/4e+05/2e+06/4e+05	1.01	1.5	0.77	1.04	6	6	6	6	1	2	2	425.2
				K.VILVGNLGQDPEVR.Y	1535.87	0	0.98	0	0.86	0/0/0e+00/4e+05/0e+00/4e+04	1/1/9e+06/4e+05/8e+06/4e+05	0/0/0e+00/6e+04/0e+00/4e+04	1/1/1e+06/3e+05/1e+06/2e+05	1.01	1.5	0.77	1.04	6	6	6	6	1	2	3	425.3
				R.KGSQVYIEGQLR.T	1432.8	1.55	1.1	0	0	0/2/0e+00/2e+05/0e+00/2e+05	0/2/0e+00/3e+05/0e+00/3e+05	0/1/0e+00/2e+05/0e+00/2e+05	0/0/1e+05/3e+05/3e+05/2e+05	1.01	1.5	0.77	1.04	6	6	6	6	1	2	6	425.4
				K.VILVGNLGQDPEVR.Y	1535.87	0.75	0	0	0	1/1/4e+06/3e+05/3e+06/3e+05	0/0/0e+00/2e+05/0e+00/2e+05	0/0/0e+00/2e+05/0e+00/2e+04	0/0/0e+00/3e+05/0e+00/6e+04	1.01	1.5	0.77	1.04	6	6	6	6	1	2	5	425.5
				K.VILVGNLGQDPEVR.Y	1535.87	0.71	0	0	0	1/1/2e+06/2e+05/1e+06/2e+05	0/1/0e+00/1e+05/0e+00/2e+05	0/0/0e+00/1e+05/0e+00/1e+05	0/0/0e+00/2e+05/0e+00/3e+05	1.01	1.5	0.77	1.04	6	6	6	6	1	2	6	425.6
				K.VILVGNLGQDPEVR.Y	1535.87	0	0	0	0	0/0/0e+00/3e+05/0e+00/4e+04	0/0/0e+00/1e+05/0e+00/4e+05	1/0/4e+05/3e+05/4e+06/4e+05	0/0/0e+00/1e+05/0e+00/6e+05	1.01	1.5	0.77	1.04	6	6	6	6	1	2	4	425.7
				K.VILVGNLGQDPEVR.Y	1535.87	0	0	0	0	0/3/0e+00/4e+04/0e+00/3e+04	0/0/0e+00/1e+04/0e+00/1e+05	0/0/0e+00/7e+03/0e+00/5e+04	0/1/0e+00/1e+05/0e+00/9e+04	1.01	1.5	0.77	1.04	6	6	6	6	1	3	1	425.8
426	P0A6T5	folE GTP cyclohydrolase 1	folE			1.05	1.06	0.79	1.09	0.37	0.2	0.17	0.85	1.13	1.04	0.82	1.28	37	37	37	37	1	123	123456
				K.ATVAYIPK.D	917.559	0.86	1.54	0.66	2.33	1/1/8e+05/2e+05/1e+06/9e+04	0/1/0e+00/3e+05/0e+00/4e+05	0/1/0e+00/5e+05/0e+00/4e+05	0/1/0e+00/4e+05/0e+00/7e+05	1.13	1.04	0.82	1.28	37	37	37	37	1	2	4	426.1
				K.ITLIENK.M	885.553	1.88	1.04	0.97	1.29	1/1/3e+06/2e+05/5e+06/3e+05	1/1/8e+06/4e+05/6e+06/3e+05	0/3/0e+00/7e+05/0e+00/5e+05	1/1/4e+06/4e+05/5e+06/2e+05	1.13	1.04	0.82	1.28	37	37	37	37	1	2	2	426.2
				R.DATSATTTTSLGGLFK.S	1625.85	0.83	1.03	0.99	1.03	0/1/0e+00/3e+05/0e+00/9e+04	1/1/9e+06/4e+05/9e+06/5e+05	0/2/0e+00/3e+05/0e+00/2e+05	0/1/0e+00/1e+06/0e+00/4e+05	1.13	1.04	0.82	1.28	37	37	37	37	1	2	2	426.3
				K.ATVAYIPK.D	917.559	0	1.13	0.78	1.14	0/1/0e+00/2e+05/0e+00/1e+05	1/1/4e+06/2e+05/6e+06/3e+05	1/1/9e+06/3e+05/7e+06/2e+05	0/2/0e+00/2e+05/0e+00/1e+05	1.13	1.04	0.82	1.28	37	37	37	37	1	2	2	426.4
				K.DSVIGLSK.I	873.517	0	1.19	0.75	1.43	0/1/0e+00/2e+04/0e+00/2e+04	1/1/9e+05/1e+05/2e+06/1e+05	1/1/4e+06/3e+05/3e+06/1e+05	1/1/4e+06/3e+05/4e+06/2e+05	1.13	1.04	0.82	1.28	37	37	37	37	1	2	5	426.5
				K.EAALVHEALVAR.G	1305.74	0	0.89	0.94	0.94	0/0/0e+00/2e+05/0e+00/8e+06	0/2/0e+00/3e+05/0e+00/3e+05	1/1/4e+06/2e+05/3e+06/7e+05	0/1/0e+00/1e+05/0e+00/3e+05	1.13	1.04	0.82	1.28	37	37	37	37	1	2	1	426.6
				K.EAALVHEALVAR.G	1305.74	0.84	0	1.21	1.33	1/1/2e+06/5e+05/9e+05/1e+06	1/0/5e+06/6e+05/5e+06/7e+05	1/1/3e+06/3e+05/6e+06/4e+05	1/1/2e+06/4e+05/2e+06/7e+05	1.13	1.04	0.82	1.28	37	37	37	37	1	2	6	426.7
				K.EAALVHEALVAR.G	1305.74	0	0.57	0.64	0.87	0/0/0e+00/1e+05/0e+00/1e+05	0/1/0e+00/3e+05/0e+00/2e+05	1/1/7e+05/6e+05/7e+05/5e+05	0/1/0e+00/6e+05/0e+00/6e+05	1.13	1.04	0.82	1.28	37	37	37	37	1	3	1	426.8
				K.ITLIENK.M	885.553	0	1.15	0.72	0.89	0/0/0e+00/8e+03/0e+00/1e+04	1/1/3e+05/3e+04/3e+05/2e+04	0/1/0e+00/1e+04/0e+00/2e+04	0/2/0e+00/2e+04/0e+00/2e+04	1.13	1.04	0.82	1.28	37	37	37	37	1	1	1	426.9
				K.ITLIENK.M	885.553	0	1.2	0.8	1.01	0/1/0e+00/5e+04/0e+00/6e+04	1/1/1e+07/9e+05/1e+07/9e+05	0/2/0e+00/5e+05/0e+00/6e+05	1/1/1e+07/1e+06/8e+06/8e+05	1.13	1.04	0.82	1.28	37	37	37	37	1	2	1	426.10
				K.ITLIENK.M	885.553	0.9	1.2	0.95	0	1/1/5e+06/3e+05/7e+06/3e+05	0/1/0e+00/2e+05/0e+00/6e+04	1/1/3e+06/5e+05/2e+06/6e+05	0/0/0e+00/3e+05/0e+00/5e+04	1.13	1.04	0.82	1.28	37	37	37	37	1	2	3	426.11
				K.VDEMVTVR.D	975.506	0	1.09	0.63	1.09	0/0/0e+00/5e+04/0e+00/2e+05	0/2/0e+00/2e+05/0e+00/2e+05	1/1/2e+06/3e+05/2e+06/2e+05	0/2/0e+00/3e+05/0e+00/3e+05	1.13	1.04	0.82	1.28	37	37	37	37	1	2	4	426.12
				K.VDEMVTVR.D	975.506	1.07	0	1.02	1.07	0/1/0e+00/6e+04/0e+00/1e+05	0/1/0e+00/4e+05/0e+00/3e+05	0/2/0e+00/4e+05/0e+00/3e+05	1/1/2e+05/3e+05/4e+05/2e+05	1.13	1.04	0.82	1.28	37	37	37	37	1	2	5	426.13
				R.DATSATTTTSLGGLFK.S	1625.85	0	1.13	0.68	1.16	0/0/0e+00/1e+05/0e+00/1e+05	0/2/0e+00/4e+05/0e+00/3e+05	0/2/0e+00/3e+05/0e+00/2e+05	1/1/7e+06/6e+05/8e+06/7e+05	1.13	1.04	0.82	1.28	37	37	37	37	1	2	1	426.14
				R.DATSATTTTSLGGLFK.S	1625.85	1.11	0.94	0.91	0	1/1/6e+06/3e+05/6e+06/3e+05	0/1/0e+00/4e+05/0e+00/1e+05	1/1/5e+06/2e+05/4e+06/1e+05	0/2/0e+00/5e+05/0e+00/7e+04	1.13	1.04	0.82	1.28	37	37	37	37	1	2	3	426.15
				R.DITLTSTCEHHFVTIDGK.A	2130.05	0	0.96	0.6	0.96	0/0/2e+06/2e+05/9e+05/3e+05	1/1/3e+06/3e+05/4e+06/6e+05	0/2/0e+00/2e+05/0e+00/5e+05	1/1/2e+06/2e+05/1e+06/5e+05	1.13	1.04	0.82	1.28	37	37	37	37	1	3	6	426.16
				R.GLETPLRPPVHEMDNETR.K	2119.06	0	0.78	0.7	0.95	0/0/0e+00/4e+05/0e+00/2e+05	0/1/0e+00/3e+05/0e+00/4e+05	1/1/7e+05/1e+05/5e+05/1e+05	1/1/2e+06/2e+05/2e+06/3e+05	1.13	1.04	0.82	1.28	37	37	37	37	1	3	6	426.17
				K.ATVAYIPK.D	917.559	0	1.09	0	1.1	0/0/0e+00/2e+05/0e+00/9e+04	0/1/0e+00/5e+05/0e+00/5e+05	0/0/0e+00/2e+05/0e+00/6e+04	1/1/9e+06/4e+05/9e+06/4e+05	1.13	1.04	0.82	1.28	37	37	37	37	1	2	1	426.18
				K.ITLIENK.M	885.553	0	0.93	0.84	0	0/0/0e+00/3e+04/0e+00/1e+04	0/1/0e+00/9e+03/0e+00/9e+03	1/1/2e+05/2e+04/3e+05/1e+04	0/0/0e+00/5e+03/0e+00/4e+03	1.13	1.04	0.82	1.28	37	37	37	37	1	1	2	426.19
				K.MKVDEMVTVR.D	1262.67	0	0	1.03	1.18	1/0/2e+05/7e+04/3e+05/8e+04	0/0/0e+00/4e+03/0e+00/5e+04	1/1/1e+05/1e+05/4e+05/1e+05	1/1/2e+05/4e+04/6e+05/9e+04	1.13	1.04	0.82	1.28	37	37	37	37	1	3	6	426.20
				R.IVQFFAQRPQVQER.L	1773.97	0	0	0.75	0.79	0/0/0e+00/1e+05/0e+00/4e+05	0/0/0e+00/3e+05/0e+00/3e+05	0/1/0e+00/4e+05/0e+00/5e+05	1/1/2e+07/1e+06/1e+07/7e+05	1.13	1.04	0.82	1.28	37	37	37	37	1	3	1	426.21
				R.IVQFFAQRPQVQER.L	1773.97	0	1.07	0	0.7	0/0/0e+00/1e+05/0e+00/2e+05	0/1/0e+00/3e+05/0e+00/1e+05	0/0/0e+00/6e+05/0e+00/3e+05	1/1/1e+06/3e+05/8e+05/2e+05	1.13	1.04	0.82	1.28	37	37	37	37	1	3	2	426.22
				K.ATVAYIPK.D	917.559	0	0	0	1.14	0/0/0e+00/0e+00/0e+00/0e+00	0/0/0e+00/6e+03/0e+00/6e+03	0/0/0e+00/3e+02/0e+00/2e+02	1/1/1e+05/5e+03/1e+05/6e+03	1.13	1.04	0.82	1.28	37	37	37	37	1	1	1	426.23
				K.ATVAYIPK.D	917.559	0	1.03	0	0	0/0/0e+00/9e+02/0e+00/8e+02	1/1/5e+04/3e+03/0e+00/4e+03	0/0/0e+00/3e+03/0e+00/2e+03	0/0/1e+05/3e+03/8e+04/1e+03	1.13	1.04	0.82	1.28	37	37	37	37	1	1	2	426.24
				K.ATVAYIPK.D	917.559	1.06	0	0	0	1/1/4e+06/2e+05/3e+06/2e+05	0/0/0e+00/5e+05/0e+00/3e+03	0/0/0e+00/2e+04/0e+00/1e+04	0/0/0e+00/3e+05/0e+00/1e+05	1.13	1.04	0.82	1.28	37	37	37	37	1	2	3	426.25
				K.DSVIGLSK.I	873.517	1.71	0	0	0	1/1/2e+06/4e+05/4e+06/2e+05	0/0/0e+00/2e+05/0e+00/6e+04	0/3/0e+00/2e+05/0e+00/1e+05	0/1/0e+00/2e+05/0e+00/6e+04	1.13	1.04	0.82	1.28	37	37	37	37	1	2	4	426.26
				K.EAALVHEALVAR.G	1305.74	0	0.84	0	0	0/0/0e+00/2e+05/0e+00/6e+06	0/1/0e+00/6e+04/0e+00/7e+04	0/0/0e+00/8e+04/0e+00/4e+05	1/0/3e+05/4e+04/3e+05/8e+04	1.13	1.04	0.82	1.28	37	37	37	37	1	2	2	426.27
				K.EAALVHEALVAR.G	1305.74	1.04	0	0	0	1/1/2e+06/5e+05/2e+06/3e+05	0/0/0e+00/2e+05/0e+00/1e+05	0/0/0e+00/5e+05/0e+00/2e+05	0/0/0e+00/7e+05/0e+00/6e+05	1.13	1.04	0.82	1.28	37	37	37	37	1	3	5	426.28
				K.EAALVHEALVAR.G	1305.74	0	0	0.82	0	1/0/4e+06/3e+05/3e+06/2e+05	1/0/3e+06/4e+05/2e+06/5e+05	1/1/6e+06/6e+05/2e+06/8e+05	0/0/2e+06/2e+06/1e+06/8e+05	1.13	1.04	0.82	1.28	37	37	37	37	1	3	6	426.29
				K.ITLIENK.M	885.553	0	0	1.16	0	0/0/3e+05/2e+04/3e+05/1e+04	0/0/0e+00/4e+02/0e+00/0e+00	0/1/0e+00/1e+04/0e+00/1e+04	0/0/0e+00/8e+01/0e+00/0e+00	1.13	1.04	0.82	1.28	37	37	37	37	1	1	3	426.30
				K.ITLIENK.M	885.553	0	0	0	1.56	0/0/0e+00/3e+03/0e+00/3e+02	0/1/0e+00/5e+04/0e+00/3e+04	0/0/0e+00/2e+04/0e+00/2e+04	1/1/4e+05/6e+04/4e+05/6e+04	1.13	1.04	0.82	1.28	37	37	37	37	1	1	6	426.31
				K.MKVDEMVTVR.D	1262.67	0	0	0	4.85	0/0/2e+05/9e+04/1e+05/2e+05	0/1/0e+00/7e+05/0e+00/4e+05	0/0/0e+00/1e+05/0e+00/1e+05	0/2/0e+00/7e+05/0e+00/3e+05	1.13	1.04	0.82	1.28	37	37	37	37	1	2	6	426.32
				R.DATSATTTTSLGGLFK.S	1625.85	0	0	0.82	0	0/0/0e+00/3e+05/0e+00/1e+05	0/0/0e+00/9e+05/0e+00/1e+05	1/1/2e+06/4e+05/2e+06/2e+05	0/0/0e+00/3e+05/0e+00/1e+05	1.13	1.04	0.82	1.28	37	37	37	37	1	2	4	426.33
				R.DITLTSTCEHHFVTIDGK.A	2130.05	0	0	0.64	0	0/0/0e+00/6e+04/0e+00/9e+04	0/1/0e+00/4e+04/0e+00/1e+05	1/1/3e+06/2e+05/1e+06/4e+05	0/1/0e+00/1e+05/0e+00/2e+05	1.13	1.04	0.82	1.28	37	37	37	37	1	3	1	426.34
				R.DITLTSTCEHHFVTIDGK.A	2130.05	0	0	0.72	0	0/0/0e+00/2e+04/0e+00/1e+05	0/0/0e+00/2e+04/0e+00/5e+04	1/1/8e+05/8e+04/3e+05/1e+05	0/1/0e+00/3e+04/0e+00/6e+04	1.13	1.04	0.82	1.28	37	37	37	37	1	3	2	426.35
				R.IVQFFAQRPQVQER.L	1773.97	0	0	0	0.6	0/0/0e+00/6e+03/0e+00/2e+05	0/0/0e+00/3e+03/0e+00/4e+03	0/0/0e+00/3e+03/0e+00/2e+03	1/1/5e+05/5e+04/4e+05/2e+04	1.13	1.04	0.82	1.28	37	37	37	37	1	2	1	426.36
				R.IVQFFAQRPQVQER.L	1773.97	0	0	0.67	0	0/0/0e+00/3e+05/0e+00/7e+05	0/1/0e+00/8e+05/0e+00/6e+05	1/1/8e+06/8e+05/4e+06/7e+05	0/1/0e+00/6e+05/0e+00/8e+05	1.13	1.04	0.82	1.28	37	37	37	37	1	3	6	426.37
				K.ATVAYIPK.D	917.559	0	0	0	0	1/0/3e+05/1e+04/2e+05/1e+04	0/0/0e+00/2e+04/0e+00/0e+00	0/0/0e+00/7e+01/0e+00/2e+02	0/1/0e+00/5e+03/0e+00/2e+02	1.13	1.04	0.82	1.28	37	37	37	37	1	1	3	426.38
				K.DSVIGLSK.I	873.517	0	0	0	0	0/0/3e+05/3e+04/4e+05/7e+03	1/1/1e+05/4e+04/3e+05/1e+04	1/0/3e+05/4e+04/1e+05/9e+03	0/1/0e+00/7e+04/0e+00/2e+04	1.13	1.04	0.82	1.28	37	37	37	37	1	1	5	426.39
				K.DSVIGLSK.I	873.517	0	0	0	0	0/0/0e+00/3e+03/0e+00/2e+02	0/1/0e+00/3e+04/0e+00/2e+04	0/0/0e+00/3e+04/0e+00/2e+04	1/0/0e+00/4e+04/2e+05/3e+04	1.13	1.04	0.82	1.28	37	37	37	37	1	1	6	426.40
				K.MYVDEIFSGLDYANFPK.I	2064.99	0	0	0	0	0/0/0e+00/1e+05/0e+00/2e+04	0/0/0e+00/1e+05/0e+00/2e+04	0/0/0e+00/8e+04/0e+00/1e+04	0/0/7e+04/9e+04/2e+05/7e+04	1.13	1.04	0.82	1.28	37	37	37	37	1	2	2	426.41
				K.MYVDEIFSGLDYANFPK.I	2064.99	0	0	0	0	0/0/5e+04/4e+04/1e+05/5e+04	0/5/0e+00/2e+04/0e+00/1e+04	0/0/7e+04/5e+04/9e+04/4e+04	0/2/0e+00/4e+04/0e+00/3e+04	1.13	1.04	0.82	1.28	37	37	37	37	1	2	5	426.42
				K.MYVDEIFSGLDYANFPK.I	2064.99	0	0	0	0	0/0/0e+00/3e+03/0e+00/1e+04	0/3/0e+00/5e+03/0e+00/1e+04	0/0/0e+00/3e+03/0e+00/4e+04	0/0/1e+05/6e+04/5e+04/6e+04	1.13	1.04	0.82	1.28	37	37	37	37	1	3	2	426.43
				K.MYVDEIFSGLDYANFPK.I	2064.99	0	0	0	0	0/0/0e+00/3e+03/0e+00/2e+04	0/1/0e+00/6e+03/0e+00/9e+03	0/0/0e+00/4e+03/0e+00/4e+04	0/0/7e+04/5e+04/7e+04/4e+04	1.13	1.04	0.82	1.28	37	37	37	37	1	3	3	426.44
				K.MYVDEIFSGLDYANFPK.I	2064.99	0	0	0	0	0/0/0e+00/3e+04/5e+04/3e+04	0/0/0e+00/6e+03/0e+00/1e+04	0/0/8e+04/5e+04/6e+04/4e+04	0/2/0e+00/1e+04/0e+00/2e+04	1.13	1.04	0.82	1.28	37	37	37	37	1	3	5	426.45
				K.VDEMVTVR.D	975.506	0	0	0	0	0/0/0e+00/5e+02/0e+00/2e+03	0/0/0e+00/1e+05/0e+00/9e+03	0/0/8e+04/5e+03/0e+00/0e+00	0/1/0e+00/2e+04/0e+00/1e+04	1.13	1.04	0.82	1.28	37	37	37	37	1	1	4	426.46
				R.DATSATTTTSLGGLFK.S	1625.85	0	0	0	0	0/0/0e+00/7e+02/0e+00/7e+02	0/0/0e+00/3e+03/0e+00/2e+03	0/0/0e+00/0e+00/0e+00/2e+02	0/0/3e+05/1e+04/4e+05/1e+04	1.13	1.04	0.82	1.28	37	37	37	37	1	1	1	426.47
				R.DITLTSTCEHHFVTIDGK.A	2130.05	0	0	0	0	1/0/2e+05/5e+04/3e+05/4e+04	0/1/0e+00/2e+04/0e+00/2e+04	0/1/0e+00/3e+03/0e+00/7e+03	1/0/0e+00/2e+04/4e+05/4e+04	1.13	1.04	0.82	1.28	37	37	37	37	1	2	5	426.48
				R.DITLTSTCEHHFVTIDGK.A	2130.05	0	0	0	0	0/0/0e+00/2e+04/0e+00/1e+04	1/0/0e+00/3e+04/4e+05/8e+04	0/0/3e+05/1e+04/0e+00/2e+04	0/0/0e+00/2e+04/0e+00/4e+04	1.13	1.04	0.82	1.28	37	37	37	37	1	2	6	426.49
				R.DITLTSTCEHHFVTIDGK.A	2130.05	0	0	0	0	0/0/3e+06/5e+05/2e+06/1e+06	0/0/0e+00/9e+04/0e+00/5e+04	0/0/0e+00/3e+04/0e+00/4e+04	0/0/0e+00/4e+04/0e+00/1e+05	1.13	1.04	0.82	1.28	37	37	37	37	1	3	5	426.50
				R.DITLTSTCEHHFVTIDGK.A	2130.05	0	0	0	0	0/0/0e+00/8e+03/0e+00/3e+04	0/0/0e+00/1e+05/0e+00/1e+06	0/0/0e+00/9e+04/0e+00/2e+06	0/0/2e+06/9e+04/1e+06/2e+06	1.13	1.04	0.82	1.28	37	37	37	37	1	4	6	426.51
				R.GIRDATSATTTTSLGGLFK.S	1953.06	0	0	0	0	1/1/0e+00/2e+04/3e+05/8e+03	0/0/0e+00/5e+04/0e+00/9e+02	0/0/0e+00/7e+03/0e+00/5e+02	0/0/0e+00/3e+04/0e+00/6e+03	1.13	1.04	0.82	1.28	37	37	37	37	1	2	1	426.52
				R.GLETPLRPPVHEMDNETR.K	2119.06	0	0	0	0	0/0/0e+00/6e+05/0e+00/4e+05	0/1/0e+00/8e+04/0e+00/1e+05	1/0/2e+05/4e+04/3e+05/4e+04	0/0/0e+00/6e+04/0e+00/1e+05	1.13	1.04	0.82	1.28	37	37	37	37	1	3	1	426.53
				R.IVQFFAQRPQVQER.L	1773.97	0	0	0	0	0/0/0e+00/5e+04/0e+00/1e+05	0/0/0e+00/3e+04/0e+00/4e+04	2/1/3e+05/2e+04/0e+00/1e+04	0/1/0e+00/1e+04/0e+00/3e+04	1.13	1.04	0.82	1.28	37	37	37	37	1	2	6	426.54
427	P45799	nudE ADP compounds hydrolase NudE	nudE			0	1.05	0.87	1.09	0	0.27	0.22	0.18	NaN	1.05	0.98	1.09	5	5	5	5	1	23	135
				K.MNIVVAQDLYPESLEGDEPEPLPQVR.W	2966.48	0	0	1.23	0.97	0/1/0e+00/2e+04/0e+00/6e+03	0/0/0e+00/2e+03/0e+00/7e+02	1/0/2e+05/1e+04/2e+05/8e+03	0/2/0e+00/3e+04/0e+00/2e+04	NaN	1.05	0.98	1.09	5	5	5	5	1	3	5	427.1
				K.SLQKPTILNVETVAR.S	1724.02	0	0.86	0.87	0	0/0/0e+00/2e+04/0e+00/3e+04	1/1/3e+05/4e+04/4e+05/4e+04	1/1/1e+05/6e+04/2e+05/3e+04	0/0/0e+00/3e+04/0e+00/1e+04	NaN	1.05	0.98	1.09	5	5	5	5	1	3	3	427.2
				K.GLIDPGESVYEAANR.E	1617.8	0	1.24	0	0	0/0/0e+00/6e+04/0e+00/3e+05	1/1/3e+05/4e+05/3e+05/2e+05	0/0/7e+05/4e+05/7e+05/2e+05	0/0/0e+00/7e+05/0e+00/3e+05	NaN	1.05	0.98	1.09	5	5	5	5	1	2	5	427.3
				K.SLQKPTILNVETVAR.S	1724.02	0	0	0.84	0	0/1/0e+00/3e+04/0e+00/2e+03	0/1/0e+00/4e+03/0e+00/3e+03	1/1/1e+05/6e+03/1e+05/8e+03	0/0/0e+00/1e+03/0e+00/4e+02	NaN	1.05	0.98	1.09	5	5	5	5	1	2	3	427.4
				K.SLQKPTILNVETVAR.S	1724.02	0	0	0	1.22	0/0/0e+00/7e+04/0e+00/2e+04	0/0/0e+00/2e+04/0e+00/7e+03	0/0/0e+00/6e+04/0e+00/1e+04	1/1/7e+05/1e+05/6e+05/8e+04	NaN	1.05	0.98	1.09	5	5	5	5	1	3	1	427.5
				K.GLIDPGESVYEAANR.E	1617.8	0	0	0	0	0/0/4e+05/1e+05/4e+05/2e+05	0/0/0e+00/2e+05/0e+00/1e+06	0/0/0e+00/6e+04/0e+00/5e+05	0/0/0e+00/2e+05/0e+00/1e+06	NaN	1.05	0.98	1.09	5	5	5	5	1	2	4	427.6
				K.GLIDPGESVYEAANR.E	1617.8	0	0	0	0	0/0/3e+05/4e+04/4e+05/4e+05	0/0/0e+00/2e+05/0e+00/4e+05	0/0/0e+00/2e+05/0e+00/4e+05	0/0/0e+00/2e+05/0e+00/8e+05	NaN	1.05	0.98	1.09	5	5	5	5	1	3	4	427.7
				K.PTILNVETVAR.S	1239.72	0	0	0	0	0/1/0e+00/9e+04/0e+00/1e+05	0/0/0e+00/4e+05/0e+00/3e+05	0/0/0e+00/8e+05/0e+00/6e+05	1/0/5e+06/5e+05/8e+05/5e+05	NaN	1.05	0.98	1.09	5	5	5	5	1	3	6	427.8
				K.SLQKPTILNVETVAR.S	1724.02	0	0	0	0	0/0/0e+00/3e+04/0e+00/3e+03	0/0/0e+00/6e+02/0e+00/1e+03	0/0/0e+00/3e+02/0e+00/1e+04	0/0/1e+05/7e+03/2e+05/1e+04	NaN	1.05	0.98	1.09	5	5	5	5	1	2	1	427.9
				K.SLQKPTILNVETVAR.S	1724.02	0	0	0	0	1/0/4e+05/3e+04/2e+05/4e+04	0/0/0e+00/1e+04/0e+00/1e+03	0/0/0e+00/2e+04/0e+00/2e+03	0/0/0e+00/1e+04/0e+00/3e+02	NaN	1.05	0.98	1.09	5	5	5	5	1	3	4	427.10
				R.NVSALFLVR.E	1045.63	0	0	0	0	0/0/2e+05/6e+04/0e+00/1e+05	0/0/0e+00/5e+05/0e+00/5e+04	0/0/0e+00/2e+05/0e+00/7e+04	1/0/6e+05/1e+05/4e+05/1e+05	NaN	1.05	0.98	1.09	5	5	5	5	1	2	3	427.11
				R.PTNREAVMIVPIVDDHLILIREYAVGTESYELGFSK.G	4132.18	0	0	0	0	0/0/0e+00/5e+03/0e+00/6e+03	0/0/0e+00/2e+03/0e+00/6e+02	0/0/0e+00/2e+03/0e+00/1e+03	0/0/0e+00/7e+03/0e+00/4e+03	NaN	1.05	0.98	1.09	5	5	5	5	1	3	5	427.12
428	P25522	mnmE tRNA modification GTPase MnmE	mnmE			0	0.9	0.88	1.09	0	0.16	0.04	0.37	NaN	0.9	0.88	0.89	6	6	6	6	1	2	1235
				K.SSLLNALAGR.E	1028.6	0	0.78	0.91	0	0/0/3e+05/2e+05/4e+05/9e+04	0/2/0e+00/2e+05/0e+00/3e+05	1/1/2e+05/1e+05/3e+05/8e+04	0/0/0e+00/3e+05/0e+00/2e+06	NaN	0.9	0.88	0.89	6	6	6	6	1	2	3	428.1
				R.ILTIPGLR.I	909.601	0	0	0.85	0.47	0/0/3e+05/1e+06/3e+05/1e+06	0/0/0e+00/4e+04/0e+00/6e+04	1/1/4e+05/1e+05/5e+05/1e+05	0/2/0e+00/2e+05/0e+00/2e+05	NaN	0.9	0.88	0.89	6	6	6	6	1	2	1	428.2
				R.ILTIPGLR.I	909.601	0	1.01	0	1.09	0/0/4e+05/7e+04/3e+05/3e+04	0/1/0e+00/2e+05/0e+00/2e+05	1/0/1e+05/4e+04/1e+05/3e+04	0/2/0e+00/1e+05/0e+00/1e+05	NaN	0.9	0.88	0.89	6	6	6	6	1	2	3	428.3
				K.SSLLNALAGR.E	1028.6	0	0	0	1.13	0/0/0e+00/7e+04/0e+00/5e+05	0/0/0e+00/2e+05/0e+00/5e+04	0/0/0e+00/1e+05/0e+00/1e+05	1/1/4e+05/1e+05/4e+05/7e+04	NaN	0.9	0.88	0.89	6	6	6	6	1	2	1	428.4
				R.EAAIVTDIAGTTR.D	1344.72	0	0	0	1.25	0/0/4e+05/3e+05/1e+06/5e+05	0/0/3e+05/5e+05/1e+05/4e+05	0/0/2e+05/4e+05/0e+00/3e+05	0/2/0e+00/7e+05/0e+00/5e+05	NaN	0.9	0.88	0.89	6	6	6	6	1	2	5	428.5
				R.ILTIPGLR.I	909.601	0	0	0	0.52	0/0/0e+00/7e+03/0e+00/1e+04	0/0/0e+00/2e+04/0e+00/7e+03	0/0/0e+00/3e+04/0e+00/6e+04	1/1/3e+05/5e+04/1e+05/2e+04	NaN	0.9	0.88	0.89	6	6	6	6	1	2	2	428.6
				K.PRYADYLPFK.D	1324.72	0	0	0	0	0/0/3e+04/7e+02/0e+00/8e+03	0/0/0e+00/1e+04/0e+00/2e+04	0/0/0e+00/2e+04/0e+00/2e+04	0/0/0e+00/6e+03/0e+00/7e+03	NaN	0.9	0.88	0.89	6	6	6	6	1	2	1	428.7
				K.SSLLNALAGR.E	1028.6	0	0	0	0	0/0/0e+00/9e+04/2e+05/5e+04	0/0/0e+00/7e+05/0e+00/8e+05	0/0/0e+00/8e+05/0e+00/2e+06	0/0/0e+00/1e+06/0e+00/2e+05	NaN	0.9	0.88	0.89	6	6	6	6	1	2	4	428.8
				K.VVIAGRPNAGK.S	1136.7	0	0	0	0	0/0/5e+04/4e+04/0e+00/5e+02	0/0/0e+00/3e+04/0e+00/2e+03	0/0/0e+00/2e+04/0e+00/2e+03	0/0/0e+00/8e+03/0e+00/8e+03	NaN	0.9	0.88	0.89	6	6	6	6	1	2	1	428.9
				M.SDNDTIVAQATPPGR.G	1568.78	0	0	0	0	0/0/0e+00/1e+04/0e+00/8e+04	0/0/0e+00/7e+04/0e+00/7e+04	0/0/2e+05/4e+04/2e+05/3e+04	0/0/0e+00/1e+05/0e+00/7e+04	NaN	0.9	0.88	0.89	6	6	6	6	1	2	4	428.10
				-.MSDNDTIVAQATPPGRGGVGILR.I	2353.23	0	0	0	0	0/1/0e+00/3e+04/0e+00/2e+04	0/0/0e+00/4e+04/4e+04/3e+04	0/0/0e+00/1e+05/0e+00/2e+04	0/0/0e+00/1e+05/0e+00/4e+04	NaN	0.9	0.88	0.89	6	6	6	6	1	3	2	428.11
				R.ILTIPGLR.I	909.601	0	0	0	0	0/0/0e+00/6e+04/0e+00/4e+03	1/0/8e+04/2e+04/4e+05/2e+04	0/0/0e+00/1e+04/0e+00/5e+03	0/1/0e+00/3e+04/0e+00/1e+05	NaN	0.9	0.88	0.89	6	6	6	6	1	2	4	428.12
				R.LAQQNLSEITGEFTSDDLLGR.I	2335.17	0	0	0	0	0/0/0e+00/1e+04/0e+00/3e+05	0/0/0e+00/1e+04/0e+00/5e+04	0/0/0e+00/4e+04/0e+00/2e+05	0/0/3e+05/2e+04/0e+00/9e+03	NaN	0.9	0.88	0.89	6	6	6	6	1	2	1	428.13
				R.LAQQNLSEITGEFTSDDLLGR.I	2335.17	0	0	0	0	0/0/2e+05/4e+04/0e+00/4e+04	0/0/0e+00/3e+03/0e+00/7e+03	0/0/0e+00/7e+03/0e+00/2e+04	0/0/0e+00/1e+04/0e+00/2e+04	NaN	0.9	0.88	0.89	6	6	6	6	1	2	5	428.14
				R.LAQQNLSEITGEFTSDDLLGR.I	2335.17	0	0	0	0	0/4/0e+00/2e+04/0e+00/1e+04	2/0/1e+05/4e+04/3e+05/5e+04	0/1/0e+00/1e+05/0e+00/2e+05	0/0/0e+00/2e+05/0e+00/3e+05	NaN	0.9	0.88	0.89	6	6	6	6	1	2	6	428.15
				R.LSARTGEGVDVLR.N	1399.78	0	0	0	0	0/1/0e+00/3e+05/0e+00/2e+05	0/0/0e+00/2e+04/0e+00/1e+03	0/0/0e+00/9e+03/0e+00/7e+02	0/0/0e+00/2e+03/0e+00/1e+03	NaN	0.9	0.88	0.89	6	6	6	6	1	2	4	428.16
				R.PNAGKSSLLNALAGR.E	1523.88	0	0	0	0	0/0/0e+00/0e+00/0e+00/0e+00	0/0/0e+00/1e+03/0e+00/2e+02	0/0/0e+00/1e+02/0e+00/3e+02	0/0/0e+00/4e+02/0e+00/2e+02	NaN	0.9	0.88	0.89	6	6	6	6	1	3	4	428.17
				R.SALNSLQGAFSAR.V	1348.71	0	0	0	0	0/0/2e+05/1e+05/2e+05/1e+05	0/0/0e+00/1e+05/0e+00/4e+04	0/1/0e+00/2e+05/0e+00/9e+04	0/1/0e+00/1e+05/0e+00/6e+04	NaN	0.9	0.88	0.89	6	6	6	6	1	2	2	428.18
				R.SALNSLQGAFSAR.V	1348.71	0	0	0	0	0/0/0e+00/4e+05/0e+00/4e+05	0/0/6e+05/2e+05/8e+05/5e+05	0/1/0e+00/3e+05/0e+00/3e+05	0/0/0e+00/5e+05/0e+00/7e+05	NaN	0.9	0.88	0.89	6	6	6	6	1	2	5	428.19
429	P11446	argC N-acetyl-gamma-glutamyl-phosphate reductase	argC			1.05	0.78	0.92	1.09	0.34	0.38	0.34	0.17	1.23	0.68	0.93	1.07	20	20	20	20	1	123	123456
				K.GAAAQAVQCANIR.F	1356.69	0	1.01	1.48	1.32	0/0/0e+00/3e+05/0e+00/9e+04	0/2/0e+00/2e+05/0e+00/3e+05	0/2/0e+00/2e+05/0e+00/3e+05	1/1/4e+06/3e+05/4e+06/5e+05	1.23	0.68	0.93	1.07	20	20	20	20	1	2	5	429.1
				R.GILETITCR.L	1089.59	0	0.39	0.34	0.79	0/2/0e+00/1e+04/0e+00/3e+04	1/1/6e+06/6e+05/3e+06/3e+05	0/3/0e+00/3e+05/0e+00/1e+05	0/2/0e+00/2e+05/0e+00/2e+05	1.23	0.68	0.93	1.07	20	20	20	20	1	2	3	429.2
				R.VNDATFYEK.Y	1141.57	0	1.07	1.1	1.23	0/0/0e+00/5e+04/0e+00/8e+05	1/1/3e+06/2e+05/3e+06/2e+05	1/1/3e+06/1e+05/2e+06/1e+05	1/1/3e+06/2e+05/4e+06/2e+05	1.23	0.68	0.93	1.07	20	20	20	20	1	2	4	429.3
				K.GAAAQAVQCANIR.F	1356.69	0.98	0	0	1.16	1/1/2e+05/4e+04/2e+05/4e+04	1/0/3e+05/1e+05/2e+05/1e+05	1/1/2e+05/1e+05/1e+05/1e+05	1/0/1e+05/6e+04/2e+05/8e+04	1.23	0.68	0.93	1.07	20	20	20	20	1	2	1	429.4
				K.GAAAQAVQCANIR.F	1356.69	1.15	0	0	1.09	0/1/0e+00/1e+05/0e+00/5e+04	1/1/1e+06/2e+05/2e+06/2e+05	1/1/4e+05/1e+05/8e+05/3e+05	0/2/0e+00/1e+05/0e+00/1e+05	1.23	0.68	0.93	1.07	20	20	20	20	1	2	6	429.5
				K.LISDLHPQLK.G	1218.73	0	1.01	0	1.02	0/0/0e+00/2e+05/0e+00/3e+04	1/1/6e+05/7e+04/5e+05/5e+04	0/1/0e+00/1e+04/0e+00/1e+04	0/1/0e+00/5e+04/0e+00/3e+04	1.23	0.68	0.93	1.07	20	20	20	20	1	2	3	429.6
				R.FGYAETQSLI.-	1155.58	0	0.78	0	1.13	0/4/0e+00/3e+04/0e+00/3e+04	0/1/0e+00/9e+04/0e+00/1e+05	0/0/0e+00/3e+04/0e+00/1e+04	1/1/1e+06/9e+04/1e+06/6e+04	1.23	0.68	0.93	1.07	20	20	20	20	1	1	6	429.7
				R.GILETITCR.L	1089.59	0	0.15	0	0.81	0/0/0e+00/4e+05/0e+00/3e+04	0/1/0e+00/1e+06/0e+00/2e+05	0/0/0e+00/1e+06/0e+00/3e+05	1/1/7e+06/6e+05/7e+06/5e+05	1.23	0.68	0.93	1.07	20	20	20	20	1	2	2	429.8
				R.GILETITCR.L	1089.59	0	0.36	0.86	0	0/1/0e+00/7e+04/0e+00/6e+04	0/1/0e+00/1e+05/0e+00/1e+05	1/1/3e+06/3e+05/3e+06/2e+05	0/2/0e+00/1e+05/0e+00/1e+05	1.23	0.68	0.93	1.07	20	20	20	20	1	2	4	429.9
				K.AAISNSFCEVSLQPYGVFTHR.H	2411.18	0	0	0	1.07	0/2/0e+00/2e+04/0e+00/3e+04	0/0/0e+00/2e+03/0e+00/9e+03	0/1/0e+00/6e+04/0e+00/2e+05	1/1/7e+05/5e+04/5e+05/7e+04	1.23	0.68	0.93	1.07	20	20	20	20	1	3	4	429.10
				K.AAISNSFCEVSLQPYGVFTHR.H	2411.18	0	0	0.88	0	0/0/0e+00/4e+04/0e+00/6e+04	0/0/0e+00/5e+04/0e+00/1e+05	1/1/9e+05/8e+04/7e+05/1e+05	0/0/0e+00/1e+05/0e+00/2e+05	1.23	0.68	0.93	1.07	20	20	20	20	1	3	6	429.11
				K.LISDLHPQLK.G	1218.73	0	0	0	1.2	0/1/0e+00/7e+05/0e+00/6e+05	0/0/0e+00/4e+05/0e+00/3e+04	0/0/0e+00/4e+04/0e+00/2e+04	1/1/7e+05/1e+05/8e+05/6e+04	1.23	0.68	0.93	1.07	20	20	20	20	1	2	2	429.12
				K.LISDLHPQLK.G	1218.73	0	0	0.94	0	0/0/0e+00/8e+05/0e+00/4e+04	0/0/0e+00/4e+05/0e+00/7e+03	1/1/6e+05/3e+05/6e+05/2e+04	0/0/0e+00/6e+05/0e+00/1e+04	1.23	0.68	0.93	1.07	20	20	20	20	1	2	4	429.13
				K.LISDLHPQLK.G	1218.73	0.96	0	0	0	1/1/4e+05/2e+05/5e+05/3e+04	0/0/0e+00/6e+04/0e+00/6e+04	0/0/0e+00/5e+04/0e+00/2e+04	0/0/0e+00/8e+04/0e+00/3e+04	1.23	0.68	0.93	1.07	20	20	20	20	1	2	5	429.14
				K.LISDLHPQLK.G	1218.73	0	0	0	0.91	0/0/0e+00/2e+04/0e+00/1e+05	0/0/0e+00/2e+05/0e+00/9e+04	0/0/0e+00/1e+05/0e+00/2e+05	1/1/2e+06/2e+05/3e+06/2e+05	1.23	0.68	0.93	1.07	20	20	20	20	1	3	3	429.15
				K.LISDLHPQLK.G	1218.73	0	0	0.92	0	0/0/0e+00/4e+04/0e+00/2e+04	0/1/0e+00/5e+04/0e+00/3e+04	1/1/2e+06/2e+05/3e+06/2e+05	0/0/0e+00/8e+04/0e+00/4e+05	1.23	0.68	0.93	1.07	20	20	20	20	1	3	4	429.16
				K.LISDLHPQLK.G	1218.73	1.05	0	0	0	1/1/4e+05/9e+04/3e+05/1e+05	0/0/0e+00/1e+05/0e+00/2e+04	0/0/0e+00/3e+05/0e+00/1e+05	0/0/0e+00/2e+05/0e+00/9e+04	1.23	0.68	0.93	1.07	20	20	20	20	1	3	6	429.17
				R.FGYAETQSLI.-	1155.58	1.86	0	0	0	1/1/0e+00/3e+04/6e+05/3e+04	1/1/2e+05/8e+03/1e+05/1e+04	1/1/2e+05/3e+04/3e+05/3e+04	1/0/1e+05/7e+03/4e+05/2e+04	1.23	0.68	0.93	1.07	20	20	20	20	1	1	1	429.18
				R.FGYAETQSLI.-	1155.58	1.55	0	0	0	1/1/4e+05/2e+04/7e+05/2e+04	0/1/0e+00/2e+03/0e+00/1e+03	1/0/3e+05/6e+03/2e+05/7e+03	0/0/0e+00/1e+03/0e+00/5e+03	1.23	0.68	0.93	1.07	20	20	20	20	1	1	2	429.19
				R.GILETITCR.L	1089.59	1.04	0	0	0	1/1/6e+05/4e+05/5e+05/2e+05	0/0/0e+00/8e+05/0e+00/2e+05	0/0/0e+00/7e+05/0e+00/1e+05	0/0/0e+00/6e+05/0e+00/3e+05	1.23	0.68	0.93	1.07	20	20	20	20	1	2	6	429.20
				K.GAAAQAVQCANIR.F	1356.69	0	0	0	0	1/1/1e+06/1e+05/1e+06/2e+05	0/0/0e+00/7e+04/0e+00/7e+04	0/0/0e+00/2e+04/0e+00/4e+04	0/0/0e+00/5e+04/0e+00/7e+04	1.23	0.68	0.93	1.07	20	20	20	20	1	2	4	429.21
				K.LISDLHPQLK.G	1218.73	0	0	0	0	0/0/0e+00/1e+05/0e+00/6e+05	0/0/0e+00/1e+05/0e+00/3e+05	0/0/0e+00/5e+04/0e+00/6e+05	1/0/3e+06/5e+05/4e+06/4e+05	1.23	0.68	0.93	1.07	20	20	20	20	1	3	2	429.22
				K.LKEANLIAVPGCYPTAAQLALK.P	2425.38	0	0	0	0	0/0/0e+00/2e+05/0e+00/1e+03	0/1/0e+00/5e+04/0e+00/4e+04	0/0/0e+00/1e+05/0e+00/9e+03	0/1/0e+00/4e+05/0e+00/3e+05	1.23	0.68	0.93	1.07	20	20	20	20	1	3	2	429.23
				K.PLIDADLLDLNQWPVINATSGVSGAGR.K	2820.49	0	0	0	0	0/0/0e+00/2e+04/0e+00/1e+05	0/0/0e+00/2e+04/0e+00/1e+04	0/0/0e+00/3e+05/0e+00/2e+05	0/0/0e+00/1e+04/0e+00/2e+04	1.23	0.68	0.93	1.07	20	20	20	20	1	3	6	429.24
				K.SGVTQAQVAQVLQQAYAHKPLVR.L	2548.43	0	0	0	0	0/0/0e+00/1e+06/0e+00/3e+04	0/0/0e+00/3e+03/0e+00/5e+02	0/0/2e+05/3e+04/5e+04/1e+04	0/0/0e+00/6e+04/0e+00/9e+04	1.23	0.68	0.93	1.07	20	20	20	20	1	3	4	429.25
				R.GILETITCR.L	1089.59	0	0	0	0	0/0/0e+00/8e+03/0e+00/2e+03	0/0/0e+00/2e+05/0e+00/3e+03	0/0/0e+00/1e+05/0e+00/1e+03	0/0/2e+05/3e+04/2e+05/1e+04	1.23	0.68	0.93	1.07	20	20	20	20	1	1	2	429.26
				R.GILETITCR.L	1089.59	0	0	0	0	0/0/0e+00/3e+04/0e+00/2e+03	0/0/9e+05/6e+04/2e+05/4e+03	0/0/0e+00/3e+04/0e+00/2e+03	0/0/0e+00/5e+03/0e+00/6e+02	1.23	0.68	0.93	1.07	20	20	20	20	1	1	3	429.27
430	P21889	aspS Aspartate--tRNA ligase	aspS			0.94	0.99	0.92	1.09	0.87	0.41	0.46	3.25	1.35	1.01	0.94	1.81	63	63	63	63	1	123	123456
				K.GLEGINSPVAK.F	1139.65	0.94	1.12	0.92	1.41	1/1/7e+05/2e+05/4e+05/3e+05	1/1/4e+06/4e+05/5e+06/5e+05	1/1/4e+06/4e+05/3e+06/4e+05	1/1/2e+06/4e+05/1e+06/4e+05	1.35	1.01	0.94	1.81	63	63	63	63	1	2	6	430.1
				R.ADVLPLDSNHVNTEEAR.L	1906.94	0.9	0.96	0.85	1.08	1/1/3e+06/1e+05/3e+06/2e+05	1/1/5e+06/2e+05/5e+06/2e+05	1/1/5e+06/1e+05/4e+06/1e+05	1/1/6e+06/2e+05/7e+06/2e+05	1.35	1.01	0.94	1.81	63	63	63	63	1	3	4	430.2
				R.DYLVPSR.V	876.471	0.92	1.3	3.13	0.79	1/1/1e+06/2e+05/1e+06/1e+05	0/2/0e+00/2e+05/0e+00/1e+05	0/1/0e+00/1e+05/0e+00/2e+05	0/1/0e+00/3e+05/0e+00/1e+05	1.35	1.01	0.94	1.81	63	63	63	63	1	2	4	430.3
				R.KQIDEYGNFVK.I	1423.77	0.78	1.12	1.04	0.93	1/1/6e+05/2e+05/5e+05/9e+04	1/1/3e+05/2e+05/5e+05/9e+04	1/1/2e+05/7e+04/3e+05/5e+04	1/1/1e+06/1e+05/2e+06/1e+05	1.35	1.01	0.94	1.81	63	63	63	63	1	2	5	430.4
				K.FLNAEIIEDILDR.T	1587.85	0.94	0	0.39	1.27	0/1/0e+00/5e+04/0e+00/5e+04	0/0/0e+00/2e+04/0e+00/1e+04	0/1/0e+00/1e+05/0e+00/5e+04	1/1/2e+06/1e+05/3e+06/1e+05	1.35	1.01	0.94	1.81	63	63	63	63	1	2	1	430.5
				K.IVADAMGALR.L	1043.58	4.5	0.95	0.86	0	0/1/0e+00/1e+05/0e+00/2e+05	0/1/0e+00/2e+05/0e+00/2e+05	1/1/7e+06/4e+05/6e+06/3e+05	0/1/0e+00/1e+05/0e+00/5e+04	1.35	1.01	0.94	1.81	63	63	63	63	1	2	4	430.6
				K.SVEFAVFAGPANDPK.G	1603.82	0	0.25	0.96	0.59	0/0/0e+00/2e+05/0e+00/5e+04	0/1/0e+00/1e+05/0e+00/6e+04	1/1/6e+05/2e+05/5e+05/2e+05	0/1/0e+00/2e+05/0e+00/2e+05	1.35	1.01	0.94	1.81	63	63	63	63	1	2	2	430.7
				K.YGTPPHAGLAFGLDR.L	1598.82	0	1.02	1.14	1.1	0/0/0e+00/1e+05/0e+00/2e+05	0/3/0e+00/1e+05/0e+00/2e+05	0/1/0e+00/7e+04/0e+00/1e+05	1/1/2e+05/9e+04/3e+05/9e+04	1.35	1.01	0.94	1.81	63	63	63	63	1	2	2	430.8
				K.YGTPPHAGLAFGLDR.L	1598.82	0	1.12	0.92	1.09	0/0/0e+00/1e+05/0e+00/1e+05	0/1/0e+00/4e+04/0e+00/5e+04	0/1/0e+00/3e+05/0e+00/3e+05	1/1/4e+06/4e+05/4e+06/5e+05	1.35	1.01	0.94	1.81	63	63	63	63	1	3	2	430.9
				K.YGTPPHAGLAFGLDR.L	1598.82	0	0.89	1.02	1.14	0/1/0e+00/1e+05/0e+00/1e+05	0/2/0e+00/6e+04/0e+00/4e+04	1/1/8e+05/1e+05/9e+05/1e+05	1/1/1e+06/1e+05/1e+06/1e+05	1.35	1.01	0.94	1.81	63	63	63	63	1	3	3	430.10
				R.ADVLPLDSNHVNTEEAR.L	1906.94	0	0.95	0.85	0.93	0/0/0e+00/4e+04/0e+00/8e+05	1/1/2e+05/4e+04/3e+05/3e+04	1/1/2e+05/1e+04/3e+05/9e+03	1/1/3e+05/2e+04/2e+05/2e+04	1.35	1.01	0.94	1.81	63	63	63	63	1	2	4	430.11
				R.ADVLPLDSNHVNTEEAR.L	1906.94	0	0.86	0.92	1.09	0/1/0e+00/2e+05/0e+00/7e+05	0/1/0e+00/1e+05/0e+00/1e+05	1/1/1e+06/9e+04/8e+05/8e+04	0/1/0e+00/3e+05/0e+00/2e+05	1.35	1.01	0.94	1.81	63	63	63	63	1	3	5	430.12
				R.AKITSLVR.R	942.623	0	1.13	1.09	1.09	0/0/4e+04/3e+05/9e+04/2e+05	0/2/0e+00/3e+05/0e+00/2e+05	0/2/0e+00/2e+05/0e+00/1e+05	0/1/0e+00/2e+05/0e+00/1e+05	1.35	1.01	0.94	1.81	63	63	63	63	1	2	6	430.13
				R.TEYCGQLR.L	1053.49	0	0.43	0.47	1.02	0/0/0e+00/5e+03/0e+00/7e+05	1/1/3e+06/2e+05/2e+06/1e+05	1/1/2e+06/9e+04/7e+05/8e+04	1/1/2e+06/1e+05/2e+06/2e+05	1.35	1.01	0.94	1.81	63	63	63	63	1	2	4	430.14
				R.YGSDKPDLR.N	1105.58	0	1.01	1.01	1.37	0/1/0e+00/7e+04/0e+00/2e+05	0/1/0e+00/7e+05/0e+00/6e+05	0/2/0e+00/1e+05/0e+00/7e+04	1/1/3e+05/2e+05/9e+05/3e+05	1.35	1.01	0.94	1.81	63	63	63	63	1	2	4	430.15
				R.YGSDKPDLR.N	1105.58	0	1.02	0.85	1.45	0/0/0e+00/1e+05/0e+00/9e+04	0/2/0e+00/3e+05/0e+00/3e+05	1/1/2e+05/1e+05/4e+05/6e+04	1/1/4e+05/2e+05/7e+05/2e+05	1.35	1.01	0.94	1.81	63	63	63	63	1	2	5	430.16
				K.DLGLTDESK.W	1032.53	0	1.19	0	7.96	0/0/0e+00/8e+04/0e+00/3e+05	1/1/3e+05/1e+05/3e+05/2e+05	0/1/0e+00/2e+05/0e+00/8e+05	0/1/0e+00/2e+05/0e+00/5e+05	1.35	1.01	0.94	1.81	63	63	63	63	1	2	3	430.17
				K.FLNAEIIEDILDR.T	1587.85	0.83	0	0.36	0	0/3/0e+00/6e+04/0e+00/3e+04	0/0/0e+00/1e+04/0e+00/6e+03	0/2/0e+00/6e+04/0e+00/3e+04	0/0/6e+05/2e+05/9e+05/1e+05	1.35	1.01	0.94	1.81	63	63	63	63	1	2	2	430.18
				K.FLNAEIIEDILDR.T	1587.85	0	0	0.73	1.37	0/3/0e+00/3e+04/0e+00/1e+04	0/0/0e+00/3e+04/0e+00/4e+05	1/1/1e+06/8e+04/9e+05/4e+04	0/1/0e+00/1e+05/0e+00/8e+04	1.35	1.01	0.94	1.81	63	63	63	63	1	2	4	430.19
				K.GLEGINSPVAK.F	1139.65	0	1.16	1.07	0	0/0/0e+00/3e+05/0e+00/2e+05	1/1/5e+05/2e+05/5e+05/2e+05	0/1/0e+00/3e+05/0e+00/2e+05	0/0/8e+05/2e+05/8e+05/2e+06	1.35	1.01	0.94	1.81	63	63	63	63	1	2	1	430.20
				K.GVDLGDFPVMTFAEAER.R	1881.9	0	0	0.69	0.97	0/5/0e+00/1e+04/0e+00/2e+04	0/0/0e+00/5e+04/0e+00/7e+04	0/1/0e+00/9e+04/0e+00/2e+05	1/1/7e+05/5e+04/9e+05/1e+05	1.35	1.01	0.94	1.81	63	63	63	63	1	2	1	430.21
				K.IVADAMGALR.L	1043.58	0.86	0.56	0	0	1/1/4e+06/5e+05/3e+06/3e+05	0/1/0e+00/7e+05/0e+00/1e+05	0/0/0e+00/1e+06/0e+00/6e+04	0/0/0e+00/8e+05/0e+00/1e+05	1.35	1.01	0.94	1.81	63	63	63	63	1	2	5	430.22
				K.QIDEYGNFVK.I	1267.64	0	1.16	0	0.63	0/0/0e+00/3e+04/0e+00/1e+05	0/1/0e+00/3e+05/0e+00/2e+05	0/0/0e+00/2e+05/0e+00/1e+05	1/1/2e+06/2e+05/1e+06/2e+05	1.35	1.01	0.94	1.81	63	63	63	63	1	2	5	430.23
				K.QLLMMSGFDR.Y	1224.6	1.42	0	0	1.21	0/1/0e+00/3e+05/0e+00/4e+05	0/0/0e+00/6e+04/0e+00/4e+05	0/0/1e+05/7e+05/1e+05/1e+06	0/1/0e+00/4e+05/0e+00/1e+06	1.35	1.01	0.94	1.81	63	63	63	63	1	2	3	430.24
				K.QLLMMSGFDR.Y	1224.6	1.48	0	1.25	0	0/1/0e+00/7e+05/0e+00/8e+05	0/0/0e+00/7e+04/0e+00/3e+05	0/1/0e+00/5e+05/0e+00/8e+05	0/0/1e+06/3e+05/8e+05/7e+05	1.35	1.01	0.94	1.81	63	63	63	63	1	2	4	430.25
				K.YGTPPHAGLAFGLDR.L	1598.82	1.54	0	0.99	0	1/1/4e+05/1e+05/9e+05/1e+05	0/0/0e+00/7e+04/0e+00/6e+04	1/1/2e+06/1e+05/2e+06/2e+05	0/0/0e+00/1e+05/0e+00/9e+04	1.35	1.01	0.94	1.81	63	63	63	63	1	3	4	430.26
				R.DYLVPSR.V	876.471	0	0.97	0	1.06	0/1/0e+00/4e+04/0e+00/8e+04	1/1/3e+05/2e+05/3e+05/2e+05	1/0/7e+05/8e+05/2e+06/5e+05	1/1/3e+06/8e+05/2e+06/5e+05	1.35	1.01	0.94	1.81	63	63	63	63	1	2	5	430.27
				R.EGIVQVFFDPDRADALK.L	1976.04	0	0	0.71	1.08	0/0/0e+00/4e+04/0e+00/3e+04	0/0/0e+00/8e+04/0e+00/7e+04	0/2/0e+00/3e+05/0e+00/3e+05	1/1/6e+05/8e+04/4e+05/2e+05	1.35	1.01	0.94	1.81	63	63	63	63	1	3	6	430.28
				R.EVMEALVR.H	973.527	0	0.76	0	1.07	1/1/1e+06/4e+05/1e+06/7e+05	0/3/0e+00/2e+05/0e+00/2e+05	1/1/7e+06/9e+05/4e+06/9e+05	1/1/5e+06/4e+05/4e+06/4e+05	1.35	1.01	0.94	1.81	63	63	63	63	1	2	5	430.29
				R.KQIDEYGNFVK.I	1423.77	0	0.76	0.73	0	1/0/1e+05/3e+04/0e+00/3e+04	1/1/6e+05/9e+04/5e+05/8e+04	0/1/0e+00/2e+04/0e+00/4e+04	0/1/0e+00/5e+04/0e+00/8e+04	1.35	1.01	0.94	1.81	63	63	63	63	1	2	6	430.30
				R.KQIDEYGNFVK.I	1423.77	0	0	1.08	1.22	0/0/0e+00/5e+04/0e+00/9e+04	0/0/0e+00/9e+04/0e+00/5e+04	1/1/1e+06/2e+05/1e+06/3e+05	0/1/0e+00/2e+05/0e+00/2e+05	1.35	1.01	0.94	1.81	63	63	63	63	1	3	5	430.31
				R.NPMELTDVADLLK.S	1513.81	0	0	0.65	1.17	0/1/0e+00/1e+04/0e+00/1e+03	0/0/0e+00/6e+04/0e+00/3e+04	0/1/0e+00/1e+05/0e+00/2e+05	1/1/1e+06/7e+04/2e+06/8e+04	1.35	1.01	0.94	1.81	63	63	63	63	1	2	1	430.32
				R.NPMELTDVADLLK.S	1513.81	0.93	0	0.6	0	1/1/8e+05/4e+05/1e+06/3e+05	1/1/0e+00/1e+03/1e+05/6e+04	1/1/1e+06/2e+05/9e+05/2e+05	1/0/2e+05/7e+04/2e+05/1e+05	1.35	1.01	0.94	1.81	63	63	63	63	1	2	2	430.33
				R.NPMELTDVADLLK.S	1513.81	0.89	0	0.53	0	1/1/1e+06/2e+05/9e+05/4e+04	0/1/0e+00/2e+04/0e+00/1e+04	1/1/5e+05/5e+04/4e+05/4e+04	0/1/0e+00/8e+04/0e+00/3e+04	1.35	1.01	0.94	1.81	63	63	63	63	1	2	3	430.34
				R.YYQIVK.C	868.506	0	2.54	0	1.31	0/0/0e+00/2e+05/0e+00/1e+05	0/0/0e+00/9e+04/0e+00/9e+04	0/0/0e+00/2e+05/0e+00/4e+04	1/1/8e+06/4e+05/8e+06/2e+05	1.35	1.01	0.94	1.81	63	63	63	63	1	2	2	430.35
				R.YYQIVK.C	868.506	1.65	0	1.07	0	1/1/2e+06/1e+05/3e+06/1e+05	0/0/0e+00/1e+05/0e+00/5e+04	1/1/2e+06/1e+05/4e+06/2e+05	0/1/0e+00/1e+05/0e+00/9e+04	1.35	1.01	0.94	1.81	63	63	63	63	1	2	4	430.36
				K.ATPEGARDYLVPSR.V	1558.81	0	0	0	1.23	0/0/0e+00/1e+04/1e+05/1e+05	0/2/0e+00/7e+03/0e+00/3e+03	0/0/0e+00/1e+04/0e+00/9e+04	0/5/0e+00/2e+04/0e+00/1e+04	1.35	1.01	0.94	1.81	63	63	63	63	1	2	4	430.37
				K.DLGLTDESK.W	1032.53	0	0.95	0	0	0/0/0e+00/2e+05/0e+00/1e+05	1/1/4e+06/6e+05/3e+06/2e+06	1/1/1e+06/6e+05/2e+06/1e+06	1/1/9e+06/8e+05/1e+07/1e+06	1.35	1.01	0.94	1.81	63	63	63	63	1	2	4	430.38
				K.FGFLLDALK.Y	1078.64	0	0	1.18	0	0/0/0e+00/1e+04/0e+00/5e+02	0/0/0e+00/1e+04/0e+00/8e+03	1/1/1e+06/1e+05/2e+06/2e+05	0/0/0e+00/2e+04/0e+00/4e+02	1.35	1.01	0.94	1.81	63	63	63	63	1	2	2	430.39
				K.FGFLLDALK.Y	1078.64	2.82	0	0	0	1/1/2e+05/6e+04/7e+05/2e+05	0/0/0e+00/2e+04/0e+00/3e+04	0/1/0e+00/3e+04/0e+00/8e+02	0/0/0e+00/1e+04/0e+00/4e+03	1.35	1.01	0.94	1.81	63	63	63	63	1	2	3	430.40
				K.FGFLLDALK.Y	1078.64	0	0	0	3.08	0/0/0e+00/3e+03/0e+00/7e+02	0/0/0e+00/2e+04/0e+00/2e+04	0/0/0e+00/1e+03/0e+00/9e+02	1/0/1e+06/7e+04/2e+06/2e+05	1.35	1.01	0.94	1.81	63	63	63	63	1	2	5	430.41
				K.FGFLLDALK.Y	1078.64	0	0	0	0.43	0/0/0e+00/1e+03/0e+00/4e+02	0/0/0e+00/3e+03/0e+00/1e+04	0/0/0e+00/1e+04/0e+00/8e+02	1/1/8e+05/1e+05/4e+05/4e+04	1.35	1.01	0.94	1.81	63	63	63	63	1	2	6	430.42
				K.FLNAEIIEDILDR.T	1587.85	0.79	0	0	0	1/1/3e+05/9e+04/3e+05/4e+04	0/0/0e+00/9e+04/0e+00/2e+04	0/0/0e+00/1e+04/0e+00/2e+03	0/0/0e+00/8e+04/0e+00/4e+04	1.35	1.01	0.94	1.81	63	63	63	63	1	2	5	430.43
				K.FYALPQSPQLFK.Q	1493.83	0	0	0.71	0	0/0/0e+00/1e+05/0e+00/1e+05	0/0/0e+00/1e+05/0e+00/4e+04	1/1/5e+06/3e+05/5e+06/3e+05	0/0/4e+06/1e+06/3e+06/3e+05	1.35	1.01	0.94	1.81	63	63	63	63	1	2	5	430.44
				K.FYALPQSPQLFK.Q	1493.83	1.07	0	0	0	1/1/5e+06/2e+05/6e+06/4e+05	0/1/0e+00/3e+05/0e+00/8e+04	0/0/0e+00/2e+05/0e+00/3e+04	0/0/0e+00/4e+05/0e+00/2e+06	1.35	1.01	0.94	1.81	63	63	63	63	1	2	6	430.45
				K.GLAYIK.V	719.458	0	0	0	1.07	0/0/0e+00/2e+03/0e+00/0e+00	0/0/0e+00/2e+04/0e+00/7e+03	1/0/0e+00/5e+03/2e+05/7e+03	0/0/0e+00/2e+04/0e+00/1e+04	1.35	1.01	0.94	1.81	63	63	63	63	1	1	6	430.46
				K.IVADAMGALR.L	1043.58	0	0	0	1.05	0/0/0e+00/4e+04/0e+00/2e+05	0/0/0e+00/2e+05/0e+00/6e+05	0/0/0e+00/2e+05/0e+00/3e+05	1/1/8e+06/5e+05/1e+07/6e+05	1.35	1.01	0.94	1.81	63	63	63	63	1	2	2	430.47
				K.SVEFAVFAGPANDPK.G	1603.82	0	0	0	0.81	0/0/0e+00/5e+05/0e+00/7e+04	0/0/0e+00/1e+05/0e+00/4e+05	0/0/0e+00/3e+05/0e+00/5e+05	1/1/3e+05/2e+05/8e+05/2e+05	1.35	1.01	0.94	1.81	63	63	63	63	1	2	1	430.48
				K.SVEFAVFAGPANDPK.G	1603.82	0	0	0.99	0	0/0/0e+00/5e+05/0e+00/3e+05	0/0/0e+00/7e+04/0e+00/1e+05	1/1/2e+05/6e+04/5e+05/3e+04	0/0/0e+00/3e+05/0e+00/2e+05	1.35	1.01	0.94	1.81	63	63	63	63	1	2	3	430.49
				K.YGTPPHAGLAFGLDR.L	1598.82	0	0	1.01	0	0/0/0e+00/1e+05/0e+00/3e+04	0/1/0e+00/3e+05/0e+00/2e+05	1/1/2e+05/6e+04/2e+05/5e+04	0/0/0e+00/3e+05/0e+00/3e+05	1.35	1.01	0.94	1.81	63	63	63	63	1	2	4	430.50
				R.ADVLPLDSNHVNTEEAR.L	1906.94	1	0	0	0	1/1/2e+06/2e+05/3e+06/3e+05	0/0/0e+00/2e+04/0e+00/3e+02	0/0/0e+00/4e+03/0e+00/1e+02	0/0/0e+00/1e+04/0e+00/2e+02	1.35	1.01	0.94	1.81	63	63	63	63	1	3	3	430.51
				R.AKGLEGINSPVAK.F	1366.82	0	0	1.74	0	0/0/0e+00/1e+05/0e+00/2e+04	1/1/3e+05/4e+04/4e+05/2e+04	1/1/4e+05/5e+04/1e+06/4e+04	0/0/0e+00/3e+04/0e+00/2e+04	1.35	1.01	0.94	1.81	63	63	63	63	1	3	1	430.52
				R.DLGSLIFIDMRDR.E	1577.82	0	0	0	20	0/0/0e+00/3e+03/0e+00/1e+03	0/1/0e+00/3e+03/0e+00/1e+04	0/1/0e+00/2e+03/0e+00/3e+03	1/1/0e+00/6e+03/4e+05/3e+04	1.35	1.01	0.94	1.81	63	63	63	63	1	3	6	430.53
				R.DVIAFPK.T	844.506	0	0	0.53	0	0/0/0e+00/5e+04/0e+00/4e+03	0/1/0e+00/5e+04/0e+00/3e+04	0/1/0e+00/4e+04/0e+00/6e+04	1/0/6e+05/5e+04/9e+05/4e+04	1.35	1.01	0.94	1.81	63	63	63	63	1	2	6	430.54
				R.DYLVPSR.V	876.471	0	0	0	1.17	0/1/0e+00/7e+04/0e+00/8e+04	0/0/0e+00/1e+05/0e+00/3e+04	1/0/3e+05/4e+04/2e+05/2e+04	1/1/2e+05/7e+04/4e+05/5e+04	1.35	1.01	0.94	1.81	63	63	63	63	1	1	5	430.55
				R.EGIVQVFFDPDRADALK.L	1976.04	0	0	0	1.41	0/0/0e+00/8e+04/0e+00/2e+04	0/0/0e+00/4e+04/0e+00/7e+04	0/0/6e+04/5e+04/0e+00/3e+04	0/1/0e+00/1e+05/0e+00/1e+05	1.35	1.01	0.94	1.81	63	63	63	63	1	3	2	430.56
				R.KQIDEYGNFVK.I	1423.77	1.42	0	0	0	1/1/1e+06/3e+05/1e+06/2e+05	0/0/0e+00/1e+05/0e+00/8e+04	0/0/0e+00/2e+05/0e+00/2e+05	0/0/0e+00/6e+04/0e+00/3e+04	1.35	1.01	0.94	1.81	63	63	63	63	1	3	4	430.57
				R.RRDLGSLIFIDMR.D	1618.9	1.86	0	0	0	0/0/0e+00/4e+04/0e+00/7e+04	0/0/0e+00/7e+04/0e+00/9e+05	0/0/2e+05/1e+05/2e+05/1e+05	0/1/0e+00/2e+05/0e+00/3e+05	1.35	1.01	0.94	1.81	63	63	63	63	1	2	1	430.58
				R.TAAQDGDMIFFGADNKK.I	1912.94	0.83	0	0	0	1/1/2e+06/5e+05/1e+06/1e+06	0/0/0e+00/1e+05/0e+00/1e+05	0/0/0e+00/8e+04/0e+00/4e+04	0/0/0e+00/2e+05/0e+00/1e+05	1.35	1.01	0.94	1.81	63	63	63	63	1	3	5	430.59
				R.TAAQDGDMIFFGADNKK.I	1912.94	0	0	0	0.89	0/0/0e+00/3e+04/0e+00/2e+05	0/0/0e+00/5e+05/0e+00/5e+05	0/0/0e+00/5e+05/0e+00/4e+05	1/1/6e+05/7e+05/4e+05/4e+05	1.35	1.01	0.94	1.81	63	63	63	63	1	3	6	430.60
				R.VPGGASLTR.K	884.508	0	0	0.75	0	0/0/0e+00/4e+04/0e+00/5e+04	0/1/0e+00/1e+05/0e+00/1e+05	0/1/0e+00/8e+04/0e+00/1e+05	0/0/0e+00/6e+04/0e+00/9e+04	1.35	1.01	0.94	1.81	63	63	63	63	1	2	2	430.61
				R.YYQIVK.C	868.506	0	0	0	0.89	0/0/0e+00/1e+04/0e+00/1e+04	0/0/0e+00/2e+03/0e+00/4e+02	0/0/0e+00/8e+02/0e+00/1e+04	1/1/2e+05/6e+03/2e+05/6e+03	1.35	1.01	0.94	1.81	63	63	63	63	1	1	2	430.62
				R.YYQIVK.C	868.506	0	0	0	1.19	0/0/0e+00/9e+04/0e+00/6e+04	0/0/0e+00/1e+05/0e+00/2e+05	1/0/6e+05/8e+04/5e+05/6e+04	0/1/0e+00/4e+05/0e+00/1e+05	1.35	1.01	0.94	1.81	63	63	63	63	1	2	3	430.63
				K.AAPENAVANAYDMVINGYEVGGGSVR.I	2652.27	0	0	0	0	0/0/0e+00/4e+02/0e+00/3e+02	0/0/0e+00/2e+02/0e+00/9e+02	0/1/0e+00/4e+03/0e+00/9e+03	0/0/0e+00/0e+00/0e+00/4e+03	1.35	1.01	0.94	1.81	63	63	63	63	1	2	1	430.64
				K.AAPENAVANAYDMVINGYEVGGGSVR.I	2652.27	0	0	0	0	0/0/0e+00/6e+03/3e+05/7e+03	0/0/0e+00/0e+00/0e+00/0e+00	0/0/0e+00/4e+02/0e+00/0e+00	0/0/0e+00/7e+02/0e+00/8e+02	1.35	1.01	0.94	1.81	63	63	63	63	1	2	4	430.65
				K.AAPENAVANAYDMVINGYEVGGGSVR.I	2652.27	0	0	0	0	1/1/8e+05/1e+05/7e+05/9e+04	0/1/0e+00/5e+05/0e+00/5e+05	0/1/0e+00/5e+05/0e+00/3e+05	0/1/0e+00/6e+05/0e+00/7e+05	1.35	1.01	0.94	1.81	63	63	63	63	1	3	5	430.66
				K.DLGLTDESK.W	1032.53	0	0	0	0	0/0/0e+00/8e+03/0e+00/2e+04	1/0/3e+05/3e+04/2e+05/6e+04	0/0/2e+05/3e+04/2e+05/3e+04	1/0/2e+05/5e+04/6e+05/6e+04	1.35	1.01	0.94	1.81	63	63	63	63	1	1	4	430.67
				K.DMTAAELK.A	933.484	0	0	0	0	1/0/5e+05/3e+04/7e+05/3e+04	0/0/0e+00/6e+03/0e+00/1e+04	0/0/0e+00/2e+03/0e+00/8e+03	0/0/0e+00/7e+03/0e+00/8e+03	1.35	1.01	0.94	1.81	63	63	63	63	1	1	3	430.68
				K.DMTAAELK.A	933.484	0	0	0	0	1/0/0e+00/2e+04/3e+05/2e+04	0/0/0e+00/7e+04/0e+00/1e+04	1/0/3e+05/2e+04/2e+05/7e+03	1/0/3e+05/4e+04/2e+05/1e+04	1.35	1.01	0.94	1.81	63	63	63	63	1	1	4	430.69
				K.DMTAAELK.A	933.484	0	0	0	0	0/0/0e+00/3e+04/0e+00/2e+05	1/0/2e+06/2e+05/2e+06/3e+05	1/0/3e+06/2e+05/4e+06/3e+05	1/0/1e+06/2e+05/4e+06/5e+05	1.35	1.01	0.94	1.81	63	63	63	63	1	2	4	430.70
				K.DMTAAELK.A	933.484	0	0	0	0	0/0/0e+00/2e+04/0e+00/1e+05	1/0/6e+05/1e+05/8e+05/2e+05	0/0/0e+00/2e+05/0e+00/1e+06	0/1/0e+00/5e+05/0e+00/1e+06	1.35	1.01	0.94	1.81	63	63	63	63	1	2	5	430.71
				K.GLAYIK.V	719.458	0	0	0	0	0/0/0e+00/1e+04/0e+00/0e+00	0/0/0e+00/3e+03/0e+00/7e+02	0/0/0e+00/1e+02/0e+00/4e+02	1/0/2e+05/7e+03/3e+05/7e+03	1.35	1.01	0.94	1.81	63	63	63	63	1	1	4	430.72
				K.GVDLGDFPVMTFAEAER.R	1881.9	0	0	0	0	0/0/0e+00/2e+04/0e+00/7e+04	0/0/0e+00/7e+03/0e+00/2e+04	0/0/2e+06/8e+04/6e+05/3e+05	0/0/0e+00/2e+04/0e+00/3e+04	1.35	1.01	0.94	1.81	63	63	63	63	1	2	2	430.73
				K.GVDLGDFPVMTFAEAER.R	1881.9	0	0	0	0	0/0/5e+05/5e+04/4e+05/2e+05	0/2/0e+00/3e+03/0e+00/2e+03	0/0/0e+00/2e+04/0e+00/3e+04	0/0/0e+00/3e+04/0e+00/7e+03	1.35	1.01	0.94	1.81	63	63	63	63	1	2	3	430.74
				K.GVDLGDFPVMTFAEAER.R	1881.9	0	0	0	0	0/2/0e+00/1e+04/0e+00/2e+04	1/0/2e+05/2e+04/1e+05/8e+04	0/0/0e+00/9e+03/0e+00/5e+04	1/0/3e+06/1e+05/2e+06/3e+05	1.35	1.01	0.94	1.81	63	63	63	63	1	2	6	430.75
				K.GVDLGDFPVMTFAEAERR.Y	2038	0	0	0	0	1/0/1e+05/5e+04/3e+05/2e+05	0/0/0e+00/1e+05/0e+00/2e+05	0/1/0e+00/1e+05/0e+00/3e+05	0/1/0e+00/2e+05/0e+00/5e+05	1.35	1.01	0.94	1.81	63	63	63	63	1	3	6	430.76
				K.KIVADAMGALR.L	1199.71	0	0	0	0	0/0/0e+00/2e+04/1e+05/2e+03	0/1/0e+00/8e+04/0e+00/9e+03	0/0/0e+00/2e+04/0e+00/3e+03	0/0/0e+00/6e+04/0e+00/8e+03	1.35	1.01	0.94	1.81	63	63	63	63	1	2	3	430.77
				K.VGKDLGLTDESK.W	1344.75	0	0	0	0	0/1/0e+00/4e+05/0e+00/6e+04	0/0/4e+05/5e+05/4e+05/2e+04	0/0/1e+05/3e+05/3e+05/9e+03	0/0/0e+00/5e+05/0e+00/3e+04	1.35	1.01	0.94	1.81	63	63	63	63	1	2	5	430.78
				K.VGKDLGLTDESK.W	1344.75	0	0	0	0	0/0/0e+00/1e+05/0e+00/3e+04	0/0/0e+00/3e+05/0e+00/6e+04	0/0/1e+05/3e+05/8e+05/8e+04	0/0/0e+00/5e+05/0e+00/2e+05	1.35	1.01	0.94	1.81	63	63	63	63	1	3	4	430.79
				K.VGKDLGLTDESK.W	1344.75	0	0	0	0	0/0/0e+00/6e+05/0e+00/5e+04	0/0/2e+05/7e+05/4e+05/4e+04	0/0/0e+00/1e+06/0e+00/9e+04	0/0/0e+00/1e+06/0e+00/1e+05	1.35	1.01	0.94	1.81	63	63	63	63	1	3	5	430.80
				R.ADVLPLDSNHVNTEEAR.L	1906.94	0	0	0	0	1/0/3e+05/1e+04/3e+05/3e+04	0/0/0e+00/2e+04/0e+00/1e+05	0/0/0e+00/6e+03/0e+00/4e+04	0/1/0e+00/2e+04/0e+00/2e+05	1.35	1.01	0.94	1.81	63	63	63	63	1	2	3	430.81
				R.AKGLEGINSPVAK.F	1366.82	0	0	0	0	0/0/0e+00/5e+04/0e+00/2e+04	0/0/0e+00/2e+04/0e+00/7e+03	1/0/2e+05/9e+03/3e+05/1e+04	0/0/0e+00/9e+03/1e+05/8e+03	1.35	1.01	0.94	1.81	63	63	63	63	1	2	1	430.82
				R.AKGLEGINSPVAK.F	1366.82	0	0	0	0	0/0/6e+04/1e+04/2e+05/4e+03	0/0/0e+00/2e+04/0e+00/1e+05	0/0/0e+00/5e+03/0e+00/8e+04	0/0/0e+00/4e+04/0e+00/3e+04	1.35	1.01	0.94	1.81	63	63	63	63	1	2	2	430.83
				R.DLGSLIFIDMR.D	1306.7	0	0	0	0	0/2/0e+00/3e+04/0e+00/8e+04	0/0/0e+00/7e+04/0e+00/1e+05	0/0/8e+04/6e+04/0e+00/5e+04	0/0/0e+00/1e+05/0e+00/1e+05	1.35	1.01	0.94	1.81	63	63	63	63	1	2	3	430.84
				R.DLGSLIFIDMR.D	1306.7	0	0	0	0	0/0/2e+05/2e+05/0e+00/5e+05	0/0/0e+00/6e+05/0e+00/1e+06	0/0/0e+00/2e+05/0e+00/1e+06	0/0/0e+00/7e+05/0e+00/3e+06	1.35	1.01	0.94	1.81	63	63	63	63	1	2	4	430.85
				R.DVIAFPK.T	844.506	0	0	0	0	1/0/4e+05/4e+04/1e+05/7e+04	0/0/0e+00/5e+04/0e+00/9e+04	1/0/2e+05/6e+04/1e+05/3e+04	0/0/0e+00/5e+05/0e+00/3e+05	1.35	1.01	0.94	1.81	63	63	63	63	1	2	1	430.86
				R.DYLVPSR.V	876.471	0	0	0	0	0/0/0e+00/3e+04/0e+00/2e+05	0/2/0e+00/4e+05/0e+00/2e+05	0/0/8e+05/7e+05/6e+05/1e+05	0/0/0e+00/4e+05/0e+00/2e+05	1.35	1.01	0.94	1.81	63	63	63	63	1	2	1	430.87
				R.EVMEALVR.H	973.527	0	0	0	0	1/0/3e+05/4e+04/3e+05/2e+04	0/0/0e+00/2e+03/0e+00/7e+03	0/1/0e+00/3e+03/0e+00/5e+03	0/0/0e+00/2e+03/0e+00/2e+04	1.35	1.01	0.94	1.81	63	63	63	63	1	1	5	430.88
				R.FMDDHGFLDIETPMLTK.A	2065.99	0	0	0	0	0/0/0e+00/7e+04/0e+00/3e+04	0/0/0e+00/2e+05/0e+00/3e+04	0/0/0e+00/1e+05/0e+00/1e+04	0/0/0e+00/0e+00/0e+00/0e+00	1.35	1.01	0.94	1.81	63	63	63	63	1	2	6	430.89
				R.HLWLEVKGVDLGDFPVMTFAEAER.R	2815.44	0	0	0	0	1/1/7e+04/1e+05/4e+05/8e+04	0/0/0e+00/3e+04/0e+00/4e+04	0/0/0e+00/2e+05/0e+00/5e+04	0/0/0e+00/5e+04/0e+00/5e+04	1.35	1.01	0.94	1.81	63	63	63	63	1	3	2	430.90
				R.HLWLEVKGVDLGDFPVMTFAEAER.R	2815.44	0	0	0	0	0/2/0e+00/2e+04/0e+00/4e+04	0/0/0e+00/5e+04/0e+00/4e+04	0/0/0e+00/2e+04/0e+00/1e+04	0/0/0e+00/5e+04/0e+00/7e+04	1.35	1.01	0.94	1.81	63	63	63	63	1	3	3	430.91
				R.LTMLLTGTDNIR.D	1374.75	0	0	0	0	0/0/0e+00/3e+05/0e+00/2e+05	0/0/0e+00/7e+04/0e+00/3e+05	0/0/0e+00/2e+05/0e+00/5e+05	1/0/2e+06/2e+05/2e+06/4e+05	1.35	1.01	0.94	1.81	63	63	63	63	1	2	3	430.92
				R.LTMLLTGTDNIR.D	1374.75	0	0	0	0	0/0/0e+00/3e+05/2e+05/3e+05	0/1/0e+00/3e+05/0e+00/5e+05	1/1/1e+06/5e+05/5e+05/1e+06	0/1/0e+00/9e+05/0e+00/1e+06	1.35	1.01	0.94	1.81	63	63	63	63	1	2	4	430.93
				R.TAAQDGDMIFFGADNK.K	1755.81	0	0	0	0	0/1/0e+00/7e+04/0e+00/1e+05	0/0/0e+00/2e+04/2e+05/6e+05	0/0/6e+05/3e+04/2e+05/5e+05	0/0/0e+00/4e+04/9e+05/9e+05	1.35	1.01	0.94	1.81	63	63	63	63	1	2	5	430.94
				R.TAAQDGDMIFFGADNKK.I	1912.94	0	0	0	0	0/0/2e+05/3e+05/4e+05/1e+05	0/0/0e+00/3e+04/0e+00/1e+05	0/0/0e+00/8e+03/0e+00/2e+03	0/0/0e+00/2e+04/0e+00/9e+04	1.35	1.01	0.94	1.81	63	63	63	63	1	2	5	430.95
				R.TAAQDGDMIFFGADNKK.I	1912.94	0	0	0	0	0/0/0e+00/3e+04/0e+00/1e+05	0/0/0e+00/2e+05/0e+00/9e+05	0/0/6e+05/3e+05/6e+05/2e+05	0/0/6e+05/4e+05/4e+05/2e+05	1.35	1.01	0.94	1.81	63	63	63	63	1	3	1	430.96
				R.YGSDKPDLR.N	1105.58	0	0	0	0	0/0/0e+00/3e+03/0e+00/0e+00	0/0/0e+00/7e+03/0e+00/5e+03	0/1/0e+00/4e+02/0e+00/2e+02	1/1/0e+00/1e+02/1e+05/2e+03	1.35	1.01	0.94	1.81	63	63	63	63	1	1	4	430.97
				R.YGSDKPDLRNPMELTDVADLLK.S	2574.34	0	0	0	0	0/0/0e+00/2e+03/0e+00/6e+02	0/0/0e+00/3e+04/0e+00/1e+03	1/0/1e+05/6e+04/2e+05/1e+04	0/0/0e+00/8e+04/0e+00/1e+04	1.35	1.01	0.94	1.81	63	63	63	63	1	4	5	430.98
				R.YLDLRR.P	862.503	0	0	0	0	0/1/0e+00/3e+05/0e+00/5e+05	1/1/1e+05/3e+05/5e+05/3e+05	0/0/0e+00/2e+05/0e+00/2e+05	0/0/0e+00/1e+05/0e+00/4e+05	1.35	1.01	0.94	1.81	63	63	63	63	1	2	5	430.99
				R.YYQIVK.C	868.506	0	0	0	0	0/0/0e+00/2e+03/0e+00/0e+00	0/0/0e+00/2e+03/0e+00/0e+00	1/0/9e+04/5e+03/1e+05/3e+03	0/0/0e+00/2e+03/0e+00/0e+00	1.35	1.01	0.94	1.81	63	63	63	63	1	1	4	430.100
				R.YYQIVK.C	868.506	0	0	0	0	1/0/1e+05/3e+04/2e+05/3e+03	0/0/0e+00/2e+04/0e+00/3e+03	0/0/0e+00/9e+03/0e+00/7e+03	0/0/0e+00/1e+04/0e+00/2e+04	1.35	1.01	0.94	1.81	63	63	63	63	1	1	5	430.101
431	P0A7Q1	rpmI 50S ribosomal protein L35	rpmI			0.88	1.01	0.94	1.09	0.08	0.03	0.01	2.34	0.87	1.01	0.94	1.96	9	9	9	9	1	12	12456
				K.GDLGLVIACLPYA.-	1388.74	0	1.04	0	1.05	0/0/0e+00/8e+03/0e+00/2e+04	1/1/2e+05/6e+04/2e+05/6e+04	0/0/0e+00/1e+04/0e+00/2e+03	1/1/1e+05/3e+04/2e+05/3e+04	0.87	1.01	0.94	1.96	9	9	9	9	1	1	5	431.1
				K.GDLGLVIACLPYA.-	1388.74	0.94	0	0	0.65	1/1/1e+07/1e+06/1e+07/1e+06	0/0/0e+00/2e+05/0e+00/7e+05	0/0/0e+00/3e+05/0e+00/9e+04	0/1/0e+00/3e+05/0e+00/2e+05	0.87	1.01	0.94	1.96	9	9	9	9	1	2	1	431.2
				K.GDLGLVIACLPYA.-	1388.74	0.88	0	0	6.71	1/1/2e+06/5e+05/2e+06/4e+05	0/0/0e+00/8e+04/0e+00/8e+04	0/0/0e+00/2e+05/0e+00/2e+05	0/1/0e+00/2e+05/0e+00/3e+05	0.87	1.01	0.94	1.96	9	9	9	9	1	2	2	431.3
				K.GDLGLVIACLPYA.-	1388.74	0	1.01	0	1.05	0/2/0e+00/4e+04/0e+00/4e+04	1/1/1e+07/1e+06/1e+07/1e+06	0/0/0e+00/3e+04/0e+00/1e+05	0/1/0e+00/4e+05/0e+00/5e+05	0.87	1.01	0.94	1.96	9	9	9	9	1	2	5	431.4
				K.GDLGLVIACLPYA.-	1388.74	0	0.98	0.95	0	0/2/0e+00/3e+04/0e+00/3e+04	0/1/0e+00/2e+05/0e+00/2e+05	1/1/1e+07/6e+05/1e+07/7e+05	0/0/0e+00/2e+05/0e+00/9e+04	0.87	1.01	0.94	1.96	9	9	9	9	1	2	6	431.5
				K.GDLGLVIACLPYA.-	1388.74	0.78	0	0	0	1/1/2e+05/6e+04/2e+05/4e+04	0/0/0e+00/5e+02/0e+00/2e+02	0/0/0e+00/1e+03/0e+00/6e+02	0/0/0e+00/1e+03/0e+00/4e+02	0.87	1.01	0.94	1.96	9	9	9	9	1	1	2	431.6
				K.GDLGLVIACLPYA.-	1388.74	0	0	0	1.14	0/0/0e+00/7e+03/0e+00/3e+03	0/0/0e+00/2e+03/0e+00/3e+03	0/0/0e+00/2e+03/0e+00/1e+03	1/1/4e+05/1e+05/3e+05/2e+05	0.87	1.01	0.94	1.96	9	9	9	9	1	1	4	431.7
				K.GDLGLVIACLPYA.-	1388.74	0	0	0.93	0	0/1/0e+00/4e+04/0e+00/3e+04	0/1/0e+00/7e+04/0e+00/3e+04	1/1/2e+05/8e+04/3e+05/5e+04	0/2/0e+00/2e+05/0e+00/1e+05	0.87	1.01	0.94	1.96	9	9	9	9	1	1	6	431.8
				K.GDLGLVIACLPYA.-	1388.74	0	0	0	1.14	0/1/0e+00/5e+04/0e+00/3e+04	0/0/0e+00/1e+05/0e+00/2e+05	0/0/0e+00/1e+05/0e+00/1e+05	1/1/2e+07/2e+06/2e+07/2e+06	0.87	1.01	0.94	1.96	9	9	9	9	1	2	4	431.9
				K.GDLGLVIACLPYA.-	1388.74	0	0	0	0	0/0/0e+00/2e+02/0e+00/1e+02	0/0/0e+00/2e+03/0e+00/1e+03	0/0/0e+00/5e+02/0e+00/8e+01	1/0/2e+05/6e+03/1e+05/1e+04	0.87	1.01	0.94	1.96	9	9	9	9	1	3	4	431.10
				K.HKHANLRHILTKKATKRKR.H	2504.62	0	0	0	0	0/0/0e+00/3e+04/0e+00/2e+05	0/0/0e+00/4e+04/0e+00/2e+04	0/1/0e+00/4e+04/0e+00/4e+04	0/0/0e+00/0e+00/0e+00/5e+04	0.87	1.01	0.94	1.96	9	9	9	9	1	3	4	431.11
				K.IKTVRGAAK.R	1026.69	0	0	0	0	0/0/0e+00/2e+04/0e+00/0e+00	0/0/0e+00/6e+05/0e+00/1e+02	0/0/0e+00/1e+03/0e+00/0e+00	0/0/0e+00/2e+06/0e+00/2e+04	0.87	1.01	0.94	1.96	9	9	9	9	1	2	3	431.12
				K.IKTVRGAAKRFKK.T	1642.11	0	0	0	0	0/0/0e+00/1e+04/0e+00/3e+04	0/0/0e+00/2e+04/0e+00/1e+03	0/0/2e+05/8e+04/0e+00/7e+03	0/1/0e+00/7e+04/0e+00/6e+04	0.87	1.01	0.94	1.96	9	9	9	9	1	2	1	431.13
				K.TVRGAAKRFKKTGK.G	1687.1	0	0	0	0	0/0/0e+00/0e+00/0e+00/2e+03	0/0/0e+00/3e+02/0e+00/5e+02	0/0/0e+00/0e+00/0e+00/3e+04	0/0/0e+00/0e+00/0e+00/6e+03	0.87	1.01	0.94	1.96	9	9	9	9	1	2	3	431.14
				-.MPKIKTVRGAAK.R	1410.91	0	0	0	0	0/0/7e+04/4e+04/0e+00/0e+00	0/0/0e+00/1e+02/0e+00/4e+02	0/0/0e+00/3e+03/0e+00/9e+01	0/0/0e+00/1e+03/0e+00/0e+00	0.87	1.01	0.94	1.96	9	9	9	9	1	2	5	431.15
				-.MPKIKTVRGAAKRFKK.T	2027.34	0	0	0	0	0/0/0e+00/3e+02/0e+00/6e+04	0/0/0e+00/9e+02/0e+00/2e+05	0/0/0e+00/1e+03/0e+00/9e+04	0/0/0e+00/8e+03/0e+00/5e+05	0.87	1.01	0.94	1.96	9	9	9	9	1	3	6	431.16
				R.FKKTGKGGFKHK.H	1529.98	0	0	0	0	0/0/0e+00/4e+03/0e+00/2e+03	0/0/0e+00/3e+05/0e+00/1e+03	0/0/1e+05/7e+04/0e+00/0e+00	0/0/0e+00/2e+04/0e+00/1e+03	0.87	1.01	0.94	1.96	9	9	9	9	1	3	3	431.17
				R.GAAKRFKKTGKGGFKHK.H	2042.31	0	0	0	0	0/0/0e+00/0e+00/0e+00/7e+04	0/0/0e+00/3e+02/0e+00/1e+05	0/0/0e+00/0e+00/0e+00/1e+05	1/1/0e+00/0e+00/4e+05/2e+05	0.87	1.01	0.94	1.96	9	9	9	9	1	3	4	431.18
				R.HILTKKATK.R	1150.78	0	0	0	0	0/0/0e+00/0e+00/0e+00/1e+02	0/0/0e+00/0e+00/0e+00/0e+00	0/0/0e+00/1e+03/0e+00/1e+02	0/0/0e+00/4e+03/0e+00/0e+00	0.87	1.01	0.94	1.96	9	9	9	9	1	2	1	431.19
				R.HILTKKATKRKRHLR.P	2026.36	0	0	0	0	0/0/0e+00/1e+04/0e+00/1e+05	0/0/0e+00/2e+04/0e+00/2e+04	1/1/0e+00/6e+03/3e+05/7e+04	0/2/0e+00/1e+04/0e+00/5e+04	0.87	1.01	0.94	1.96	9	9	9	9	1	2	4	431.20
432	P0A7B1	ppk Polyphosphate kinase	ppk			0.93	0.99	0.96	1.09	0	0.1	0.14	0.27	0.93	1	0.93	1.17	9	9	9	9	1	23	1356
				R.KENGEVVR.Y	985.556	0	0.9	1.06	1.07	0/0/0e+00/1e+03/0e+00/4e+03	0/2/0e+00/1e+05/0e+00/9e+04	0/1/0e+00/2e+05/0e+00/2e+05	0/1/0e+00/7e+04/0e+00/7e+04	0.93	1	0.93	1.17	9	9	9	9	1	2	1	432.1
				R.AISIVDR.Y	800.476	0	0	0.74	1.12	0/0/0e+00/2e+05/0e+00/1e+05	0/0/0e+00/2e+05/0e+00/1e+05	0/1/0e+00/1e+06/0e+00/7e+05	1/1/4e+05/7e+04/9e+05/9e+04	0.93	1	0.93	1.17	9	9	9	9	1	2	6	432.2
				R.IIISEEQGSNSHSR.H	1583.79	0	0	0.89	1.03	0/0/0e+00/3e+03/0e+00/2e+03	0/0/0e+00/1e+04/0e+00/5e+04	0/1/0e+00/1e+04/0e+00/3e+04	1/1/3e+05/1e+04/2e+05/4e+04	0.93	1	0.93	1.17	9	9	9	9	1	3	6	432.3
				R.LYAASSSGVPVNLLVR.G	1672.95	0.93	0	1.02	0	1/1/6e+05/2e+05/5e+05/5e+04	0/1/0e+00/6e+04/0e+00/2e+04	1/1/2e+05/5e+04/3e+05/2e+04	0/1/0e+00/1e+05/0e+00/1e+05	0.93	1	0.93	1.17	9	9	9	9	1	2	3	432.4
				R.YDSIVPGGR.Y	990.513	0	1.1	0	0.92	0/0/0e+00/1e+04/0e+00/3e+04	0/1/0e+00/6e+05/0e+00/1e+06	0/1/0e+00/1e+06/0e+00/2e+06	0/1/0e+00/4e+05/0e+00/7e+05	0.93	1	0.93	1.17	9	9	9	9	1	2	1	432.5
				R.GMCSLIPNLEGISDNIR.A	1915.95	0	0	0	1.74	0/1/0e+00/3e+03/0e+00/2e+04	0/3/0e+00/5e+03/0e+00/1e+04	0/0/0e+00/3e+03/0e+00/5e+03	1/0/1e+05/2e+04/2e+05/4e+04	0.93	1	0.93	1.17	9	9	9	9	1	2	3	432.6
				R.LYTDYSLLTADAR.I	1528.78	0	0	0	1.24	0/0/2e+05/3e+05/3e+05/4e+05	0/1/0e+00/4e+04/0e+00/2e+04	0/0/0e+00/8e+04/0e+00/5e+04	0/1/0e+00/9e+04/0e+00/1e+05	0.93	1	0.93	1.17	9	9	9	9	1	2	3	432.7
				R.YCLDDIFK.G	1128.55	0	0	0	1.09	0/0/0e+00/3e+04/0e+00/2e+05	0/0/0e+00/2e+04/0e+00/1e+05	0/0/0e+00/1e+05/0e+00/3e+05	1/0/5e+05/1e+05/6e+05/2e+05	0.93	1	0.93	1.17	9	9	9	9	1	2	1	432.8
				R.YIDKELSNR.Y	1192.65	0	0.99	0	0	0/0/0e+00/2e+05/0e+00/1e+05	0/1/0e+00/5e+04/0e+00/7e+04	0/0/0e+00/2e+04/0e+00/5e+04	1/1/0e+00/4e+04/1e+05/3e+04	0.93	1	0.93	1.17	9	9	9	9	1	2	5	432.9
				K.VRAQLAIYDYIKSLEQPE.-	2192.19	0	0	0	0	0/0/0e+00/2e+04/0e+00/7e+03	0/0/0e+00/9e+03/0e+00/3e+03	0/0/0e+00/3e+04/0e+00/3e+03	0/0/0e+00/1e+04/0e+00/5e+03	0.93	1	0.93	1.17	9	9	9	9	1	2	1	432.10
				R.AQLAIYDYIK.S	1252.71	0	0	0	0	0/0/0e+00/9e+04/0e+00/2e+05	0/0/2e+05/1e+05/0e+00/4e+04	0/1/0e+00/2e+05/0e+00/2e+05	0/0/0e+00/2e+05/0e+00/2e+05	0.93	1	0.93	1.17	9	9	9	9	1	2	3	432.11
				R.DVLLYYPYHTFEHVLELLR.Q	2448.29	0	0	0	0	0/0/0e+00/7e+05/0e+00/7e+04	0/0/0e+00/1e+05/1e+05/4e+04	0/0/0e+00/2e+05/0e+00/1e+05	0/0/0e+00/4e+05/0e+00/6e+04	0.93	1	0.93	1.17	9	9	9	9	1	3	2	432.12
				R.FDEEANIHWAK.R	1414.69	0	0	0	0	0/2/0e+00/4e+03/0e+00/4e+03	0/0/0e+00/9e+03/0e+00/4e+03	1/1/0e+00/1e+03/5e+04/2e+03	0/4/0e+00/9e+03/0e+00/2e+04	0.93	1	0.93	1.17	9	9	9	9	1	2	2	432.13
				R.FVNLPPEAPR.R	1166.64	0	0	0	0	0/0/0e+00/2e+05/0e+00/2e+05	0/0/0e+00/7e+04/1e+05/1e+05	0/1/0e+00/2e+05/0e+00/1e+05	0/0/1e+05/1e+05/2e+05/1e+05	0.93	1	0.93	1.17	9	9	9	9	1	2	2	432.14
				R.FVNLPPEAPR.R	1166.64	0	0	0	0	0/0/0e+00/2e+05/0e+00/7e+05	0/0/0e+00/2e+05/0e+00/5e+05	0/0/0e+00/8e+04/5e+04/5e+04	0/0/5e+04/6e+04/1e+05/4e+04	0.93	1	0.93	1.17	9	9	9	9	1	2	3	432.15
				R.IEVATPLLDPR.L	1250.72	0	0	0	0	0/1/0e+00/2e+05/0e+00/4e+05	0/0/0e+00/6e+05/0e+00/2e+05	0/0/0e+00/2e+05/0e+00/3e+05	1/0/1e+06/2e+05/1e+06/2e+05	0.93	1	0.93	1.17	9	9	9	9	1	2	6	432.16
				R.IEVATPLLDPRLK.Q	1519.93	0	0	0	0	0/1/0e+00/8e+04/0e+00/8e+04	0/0/0e+00/4e+04/0e+00/2e+04	0/1/0e+00/3e+04/0e+00/8e+03	0/0/0e+00/2e+03/0e+00/3e+03	0.93	1	0.93	1.17	9	9	9	9	1	2	6	432.17
				R.KENGEVVR.Y	985.556	0	0	0	0	0/0/0e+00/3e+05/0e+00/7e+04	0/0/0e+00/3e+05/0e+00/2e+05	0/0/0e+00/3e+05/0e+00/6e+05	0/0/0e+00/1e+05/0e+00/5e+04	0.93	1	0.93	1.17	9	9	9	9	1	2	6	432.18
				R.LYAASSSGVPVNLLVR.G	1672.95	0	0	0	0	0/0/0e+00/3e+06/0e+00/1e+05	1/1/3e+05/6e+04/3e+05/4e+04	0/0/0e+00/2e+05/0e+00/6e+03	1/0/4e+05/2e+05/6e+05/6e+04	0.93	1	0.93	1.17	9	9	9	9	1	2	2	432.19
				R.LYTDYSLLTADAR.I	1528.78	0	0	0	0	0/0/0e+00/2e+05/0e+00/8e+05	1/0/4e+05/2e+05/2e+05/1e+05	1/0/9e+05/3e+05/6e+05/2e+05	0/0/0e+00/1e+05/0e+00/2e+05	0.93	1	0.93	1.17	9	9	9	9	1	2	2	432.20
				R.LYTDYSLLTADARITNEVR.R	2242.17	0	0	0	0	0/0/0e+00/8e+03/0e+00/5e+03	0/0/0e+00/7e+03/0e+00/4e+03	0/0/0e+00/3e+03/0e+00/6e+03	0/0/0e+00/2e+03/0e+00/4e+03	0.93	1	0.93	1.17	9	9	9	9	1	2	6	432.21
				R.NQIFLINER.Q	1173.65	0	0	0	0	0/0/0e+00/2e+05/0e+00/3e+05	0/1/0e+00/5e+05/0e+00/1e+05	0/0/5e+05/2e+05/5e+05/2e+05	0/0/0e+00/1e+06/0e+00/1e+05	0.93	1	0.93	1.17	9	9	9	9	1	2	2	432.22
				R.RKPMILLDNILRYCLDDIFK.G	2620.47	0	0	0	0	0/0/0e+00/0e+00/0e+00/4e+03	0/0/0e+00/0e+00/0e+00/3e+02	0/0/0e+00/2e+02/0e+00/0e+00	0/0/0e+00/5e+02/0e+00/7e+02	0.93	1	0.93	1.17	9	9	9	9	1	2	4	432.23
				R.YAHIGTGNFNEK.T	1405.7	0	0	0	0	0/0/0e+00/4e+03/0e+00/1e+05	0/0/0e+00/1e+04/0e+00/3e+04	1/0/1e+05/1e+04/2e+05/4e+04	0/0/0e+00/1e+04/0e+00/2e+04	0.93	1	0.93	1.17	9	9	9	9	1	3	1	432.24
				R.YHNFKDFINFPNVGKANLVNKPLPRLR.H	3324.89	0	0	0	0	0/1/0e+00/3e+04/0e+00/1e+03	0/0/0e+00/1e+04/0e+00/4e+02	0/0/0e+00/4e+04/0e+00/0e+00	0/1/0e+00/5e+04/0e+00/2e+03	0.93	1	0.93	1.17	9	9	9	9	1	4	6	432.25
433	P0A800	rpoZ DNA-directed RNA polymerase subunit omega	rpoZ			1.05	1	0.97	1.09	0.33	0.15	0.88	0.3	1.15	1.02	1.14	1.02	22	22	22	22	1	1234	23456
				R.EIEEGLINNQILDVR.E	1781.95	0.77	0.93	0.92	1.01	1/1/5e+06/2e+05/2e+06/3e+05	1/1/9e+06/3e+05/7e+06/3e+05	1/1/5e+05/2e+05/6e+05/2e+05	1/1/5e+05/3e+05/6e+05/2e+05	1.15	1.02	1.14	1.02	22	22	22	22	1	2	5	433.1
				K.TTVIALR.E	800.512	1.05	1	0	1.14	0/1/0e+00/4e+04/0e+00/3e+04	0/1/0e+00/1e+05/0e+00/7e+04	0/0/9e+04/2e+04/0e+00/0e+00	0/1/0e+00/5e+04/0e+00/4e+04	1.15	1.02	1.14	1.02	22	22	22	22	1	1	6	433.2
				K.TTVIALR.E	800.512	0	0.83	1.01	0.09	1/0/1e+05/7e+04/8e+04/3e+04	0/1/0e+00/2e+05/0e+00/6e+04	0/1/0e+00/1e+05/0e+00/2e+05	0/2/0e+00/4e+05/0e+00/1e+05	1.15	1.02	1.14	1.02	22	22	22	22	1	2	2	433.3
				R.EIEEGLINNQILDVR.E	1781.95	0	0.94	0.91	0.86	0/0/0e+00/1e+05/0e+00/6e+05	1/1/3e+06/1e+05/2e+06/1e+05	1/1/1e+06/1e+05/7e+05/1e+05	0/1/0e+00/2e+05/0e+00/2e+05	1.15	1.02	1.14	1.02	22	22	22	22	1	3	5	433.4
				R.ERQEQQEQEAAELQAVTAIAEGR.R	2612.29	0	1.06	0.8	1.06	0/1/0e+00/6e+05/0e+00/2e+06	1/1/2e+06/2e+05/2e+06/5e+05	0/1/0e+00/8e+04/0e+00/2e+05	0/2/0e+00/1e+05/0e+00/1e+05	1.15	1.02	1.14	1.02	22	22	22	22	1	3	5	433.5
				R.QMQVGGKDPLVPEENDKTTVIALR.E	2722.48	0	1.01	1.05	1.02	1/0/4e+05/1e+05/2e+05/7e+04	1/1/4e+05/1e+05/8e+05/1e+05	1/1/7e+05/4e+04/7e+05/4e+04	0/1/0e+00/7e+04/0e+00/7e+04	1.15	1.02	1.14	1.02	22	22	22	22	1	3	6	433.6
				R.QMQVGGKDPLVPEENDKTTVIALR.E	2722.48	0	1.06	1.05	1.22	0/0/0e+00/1e+04/0e+00/2e+05	0/1/0e+00/9e+04/0e+00/1e+05	1/1/3e+06/2e+05/2e+06/2e+05	1/1/1e+06/1e+05/2e+06/2e+05	1.15	1.02	1.14	1.02	22	22	22	22	1	4	6	433.7
				R.VTVQDAVEK.I	1043.59	1.44	1.14	1.49	0	1/1/6e+06/1e+06/9e+06/1e+06	0/4/0e+00/5e+05/0e+00/4e+05	1/1/2e+06/5e+05/2e+06/5e+05	0/3/0e+00/7e+05/0e+00/7e+05	1.15	1.02	1.14	1.02	22	22	22	22	1	2	3	433.8
				R.VTVQDAVEK.I	1043.59	0	1.38	1.23	1.43	0/0/0e+00/1e+05/0e+00/2e+05	1/1/4e+06/2e+06/4e+06/2e+06	1/1/5e+06/1e+06/6e+06/1e+06	1/1/9e+06/2e+06/9e+06/3e+06	1.15	1.02	1.14	1.02	22	22	22	22	1	2	4	433.9
				R.ERQEQQEQEAAELQAVTAIAEGR.R	2612.29	0	0.98	0	1.13	0/2/0e+00/2e+05/0e+00/5e+05	1/0/8e+05/6e+04/5e+05/8e+04	0/0/0e+00/1e+04/0e+00/9e+04	1/1/8e+05/2e+04/6e+05/7e+04	1.15	1.02	1.14	1.02	22	22	22	22	1	2	5	433.10
				R.ERQEQQEQEAAELQAVTAIAEGR.R	2612.29	0.85	0	0.81	0	1/1/4e+06/1e+05/3e+06/1e+05	0/0/0e+00/1e+02/0e+00/4e+03	1/1/7e+05/5e+04/7e+05/5e+04	0/2/0e+00/3e+04/0e+00/4e+04	1.15	1.02	1.14	1.02	22	22	22	22	1	3	3	433.11
				R.ERQEQQEQEAAELQAVTAIAEGR.R	2612.29	0	0	0.8	1.13	0/0/0e+00/2e+05/0e+00/1e+05	0/0/0e+00/5e+02/0e+00/1e+02	1/1/1e+06/1e+05/1e+06/1e+05	1/1/2e+06/3e+05/2e+06/3e+05	1.15	1.02	1.14	1.02	22	22	22	22	1	3	4	433.12
				R.QEQQEQEAAELQAVTAIAEGR.R	2327.14	1.34	0	0.62	0	1/1/1e+06/8e+04/1e+06/5e+04	0/2/0e+00/6e+03/0e+00/4e+03	1/1/2e+05/4e+04/3e+05/1e+04	0/0/0e+00/1e+04/0e+00/7e+03	1.15	1.02	1.14	1.02	22	22	22	22	1	2	3	433.13
				R.QEQQEQEAAELQAVTAIAEGRR.-	2483.24	0	0	4.02	0.7	0/2/0e+00/2e+04/0e+00/3e+04	0/0/0e+00/2e+02/0e+00/1e+03	1/1/8e+04/3e+04/3e+05/4e+04	1/1/3e+05/5e+04/4e+05/3e+04	1.15	1.02	1.14	1.02	22	22	22	22	1	3	4	433.14
				R.QMQVGGKDPLVPEENDKTTVIALR.E	2722.48	0	0	1.09	1.09	0/0/0e+00/4e+03/0e+00/1e+04	0/0/0e+00/6e+04/0e+00/4e+04	1/1/1e+06/8e+04/1e+06/1e+05	0/1/0e+00/2e+05/0e+00/2e+05	1.15	1.02	1.14	1.02	22	22	22	22	1	4	5	433.15
				K.TTVIALR.E	800.512	0	0	0.19	0	0/1/0e+00/1e+05/0e+00/8e+04	0/0/0e+00/8e+04/0e+00/3e+04	0/2/0e+00/1e+05/0e+00/3e+04	0/0/0e+00/1e+05/4e+04/1e+04	1.15	1.02	1.14	1.02	22	22	22	22	1	2	3	433.16
				R.EIEEGLINNQILDVR.E	1781.95	0.95	0	0	0	1/1/9e+05/3e+05/7e+05/8e+05	0/0/0e+00/4e+04/0e+00/2e+04	0/0/0e+00/6e+04/0e+00/4e+03	0/0/0e+00/6e+04/0e+00/1e+04	1.15	1.02	1.14	1.02	22	22	22	22	1	2	4	433.17
				R.ERQEQQEQEAAELQAVTAIAEGR.R	2612.29	0	0	0	1.11	0/1/0e+00/7e+03/0e+00/2e+04	0/0/0e+00/1e+03/0e+00/0e+00	0/0/0e+00/7e+03/0e+00/6e+03	1/1/2e+05/3e+04/3e+05/3e+04	1.15	1.02	1.14	1.02	22	22	22	22	1	2	4	433.18
				R.QEQQEQEAAELQAVTAIAEGR.R	2327.14	0	0.9	0	0	0/0/0e+00/1e+04/0e+00/2e+05	1/1/5e+05/4e+04/3e+05/4e+04	0/2/0e+00/1e+04/0e+00/2e+04	1/0/1e+06/3e+04/2e+06/1e+05	1.15	1.02	1.14	1.02	22	22	22	22	1	2	4	433.19
				R.QEQQEQEAAELQAVTAIAEGRR.-	2483.24	1.63	0	0	0	1/1/7e+05/6e+04/1e+06/6e+04	0/0/0e+00/1e+03/0e+00/9e+03	0/0/0e+00/2e+03/0e+00/1e+04	0/0/0e+00/3e+03/0e+00/4e+03	1.15	1.02	1.14	1.02	22	22	22	22	1	3	3	433.20
				R.QMQVGGKDPLVPEENDK.T	1968.01	0	0	0	1.04	0/0/0e+00/5e+05/0e+00/5e+05	0/1/0e+00/2e+04/0e+00/2e+04	0/1/0e+00/1e+04/0e+00/2e+04	1/1/2e+05/2e+04/2e+05/3e+04	1.15	1.02	1.14	1.02	22	22	22	22	1	3	4	433.21
				R.QMQVGGKDPLVPEENDKTTVIALR.E	2722.48	0	0	0	1.2	1/0/4e+05/1e+05/6e+05/1e+05	0/0/0e+00/2e+05/0e+00/3e+04	1/0/4e+05/4e+04/2e+05/2e+04	1/1/6e+05/8e+04/8e+05/6e+04	1.15	1.02	1.14	1.02	22	22	22	22	1	3	5	433.22
				K.TTVIALR.E	800.512	0	0	0	0	0/0/0e+00/5e+05/0e+00/1e+05	0/0/0e+00/1e+05/0e+00/3e+04	0/0/5e+05/2e+05/3e+05/4e+04	0/1/0e+00/9e+05/0e+00/8e+05	1.15	1.02	1.14	1.02	22	22	22	22	1	2	1	433.23
				R.ERQEQQEQEAAELQAVTAIAEGR.R	2612.29	0	0	0	0	0/0/0e+00/1e+03/0e+00/3e+03	0/0/0e+00/2e+02/0e+00/1e+02	1/0/3e+05/7e+03/2e+05/8e+03	0/0/0e+00/7e+02/0e+00/1e+03	1.15	1.02	1.14	1.02	22	22	22	22	1	2	3	433.24
				R.ERQEQQEQEAAELQAVTAIAEGR.R	2612.29	0	0	0	0	0/0/0e+00/6e+04/0e+00/3e+05	1/0/6e+05/7e+04/6e+05/8e+04	0/0/0e+00/4e+03/0e+00/4e+03	0/0/0e+00/1e+04/0e+00/3e+04	1.15	1.02	1.14	1.02	22	22	22	22	1	2	6	433.25
				R.FDLVLVAAR.R	1030.62	0	0	0	0	0/0/0e+00/3e+05/0e+00/8e+04	0/0/0e+00/3e+05/0e+00/3e+04	0/0/0e+00/4e+05/0e+00/3e+04	1/1/9e+04/1e+05/1e+05/3e+04	1.15	1.02	1.14	1.02	22	22	22	22	1	2	2	433.26
				R.QEQQEQEAAELQAVTAIAEGR.R	2327.14	0	0	0	0	0/1/0e+00/2e+04/0e+00/1e+04	0/0/0e+00/5e+04/0e+00/3e+03	0/2/0e+00/9e+04/0e+00/9e+04	0/0/2e+06/2e+05/5e+06/9e+05	1.15	1.02	1.14	1.02	22	22	22	22	1	3	4	433.27
				R.VTVQDAVEK.I	1043.59	0	0	0	0	0/0/0e+00/2e+04/0e+00/5e+02	1/0/2e+05/3e+04/1e+05/3e+04	0/0/1e+05/7e+03/1e+05/1e+04	1/0/0e+00/2e+04/2e+05/4e+04	1.15	1.02	1.14	1.02	22	22	22	22	1	1	4	433.28
434	P60906	hisS Histidine--tRNA ligase	hisS			1.02	0.9	0.98	1.09	0.33	1.87	0.15	4.01	1.05	1.47	0.92	2.09	27	27	27	27	1	23	123456
				R.AGIEHGLLYNQEQR.L	1654.84	1.64	0.8	0.99	1.14	1/1/7e+04/3e+04/2e+05/7e+04	1/1/2e+06/7e+04/1e+06/1e+05	0/2/0e+00/9e+04/0e+00/1e+05	1/1/1e+06/6e+04/1e+06/1e+05	1.05	1.47	0.92	2.09	27	27	27	27	1	3	6	434.1
				R.GLDYYNR.T	927.445	0.62	0.98	0.9	1.16	0/2/0e+00/1e+05/0e+00/5e+04	0/1/0e+00/2e+04/0e+00/3e+04	1/1/5e+05/6e+04/4e+05/5e+04	0/1/0e+00/2e+04/0e+00/4e+04	1.05	1.47	0.92	2.09	27	27	27	27	1	2	1	434.2
				R.SGEQTAVAQDSVAAHLR.T	1766.89	1.3	0.88	1.09	1.28	1/1/9e+05/4e+05/9e+05/1e+05	1/1/7e+05/1e+05/6e+05/5e+04	1/1/2e+06/1e+05/2e+06/5e+04	1/1/3e+06/2e+05/4e+06/8e+04	1.05	1.47	0.92	2.09	27	27	27	27	1	3	4	434.3
				K.LLESAGIAYTVNQR.L	1561.85	0.94	0	0.73	2	1/0/3e+05/8e+04/3e+05/1e+05	0/0/0e+00/9e+04/0e+00/2e+04	1/1/6e+05/5e+04/4e+05/3e+04	0/2/0e+00/3e+04/0e+00/3e+04	1.05	1.47	0.92	2.09	27	27	27	27	1	2	4	434.4
				R.AIGEVTDVVEK.E	1214.68	0	1.34	0.65	1.54	1/1/2e+06/6e+05/1e+06/1e+06	1/1/1e+06/5e+05/1e+06/1e+06	1/1/3e+06/5e+05/2e+06/4e+05	1/1/2e+06/5e+05/3e+06/7e+05	1.05	1.47	0.92	2.09	27	27	27	27	1	2	4	434.5
				R.GLDYYNR.T	927.445	0	0.96	1.02	1.09	0/0/0e+00/2e+04/0e+00/1e+05	1/1/2e+06/6e+04/2e+06/1e+05	0/1/0e+00/6e+04/0e+00/2e+05	1/1/1e+06/6e+04/1e+06/1e+05	1.05	1.47	0.92	2.09	27	27	27	27	1	2	6	434.6
				R.LRDELPGVK.L	1081.65	0.88	0	0.82	0.58	0/1/0e+00/2e+05/0e+00/8e+04	0/0/0e+00/5e+05/0e+00/4e+04	1/1/6e+05/2e+05/6e+05/2e+04	1/1/5e+05/3e+05/4e+05/3e+04	1.05	1.47	0.92	2.09	27	27	27	27	1	2	5	434.7
				R.SGEQTAVAQDSVAAHLR.T	1766.89	0	0.8	1.03	1.07	1/0/3e+05/3e+04/2e+05/3e+04	0/1/0e+00/3e+04/0e+00/4e+04	1/1/1e+05/2e+04/1e+05/2e+04	1/1/1e+05/4e+04/2e+05/5e+04	1.05	1.47	0.92	2.09	27	27	27	27	1	2	4	434.8
				R.SGEQTAVAQDSVAAHLR.T	1766.89	0	0.78	0.97	1.22	0/0/0e+00/3e+05/0e+00/4e+05	1/1/2e+06/2e+05/1e+06/8e+04	0/1/0e+00/7e+04/0e+00/5e+04	0/1/0e+00/3e+05/0e+00/1e+05	1.05	1.47	0.92	2.09	27	27	27	27	1	3	5	434.9
				R.YDGLVEQLGGR.A	1233.64	0	0.98	0.78	1.09	0/0/1e+05/3e+05/1e+05/2e+05	1/1/2e+06/8e+05/2e+06/5e+05	0/2/0e+00/7e+05/0e+00/3e+05	1/1/3e+06/8e+05/2e+06/5e+05	1.05	1.47	0.92	2.09	27	27	27	27	1	2	6	434.10
				K.LLESAGIAYTVNQR.L	1561.85	0	0.92	0	0.9	0/0/0e+00/6e+04/0e+00/6e+04	1/1/6e+05/6e+04/7e+05/6e+04	0/2/0e+00/3e+04/0e+00/4e+04	1/1/4e+05/8e+04/2e+05/5e+04	1.05	1.47	0.92	2.09	27	27	27	27	1	2	2	434.11
				K.LLESAGIAYTVNQR.L	1561.85	0	0.85	0	0.98	0/0/0e+00/7e+04/0e+00/6e+04	0/1/0e+00/1e+05/0e+00/4e+04	0/0/0e+00/3e+04/0e+00/4e+04	1/1/3e+05/7e+04/4e+05/2e+04	1.05	1.47	0.92	2.09	27	27	27	27	1	2	3	434.12
				K.NVLGSYGYSEIR.L	1384.7	0	0	0.67	1.08	0/0/5e+05/1e+05/6e+05/3e+05	0/0/4e+05/8e+04/5e+05/2e+05	1/1/2e+06/2e+05/1e+06/3e+05	1/1/2e+05/1e+05/2e+05/7e+04	1.05	1.47	0.92	2.09	27	27	27	27	1	2	2	434.13
				R.AGIEHGLLYNQEQR.L	1654.84	0	0	1.07	1.26	0/0/0e+00/1e+04/0e+00/7e+04	0/1/0e+00/2e+04/0e+00/7e+04	1/1/9e+05/4e+04/8e+05/8e+04	0/2/0e+00/2e+04/0e+00/4e+04	1.05	1.47	0.92	2.09	27	27	27	27	1	3	1	434.14
				R.ATPAVGFAMGLER.L	1346.7	0	0	0.99	1.57	0/0/0e+00/1e+05/0e+00/5e+05	0/1/0e+00/1e+05/0e+00/1e+05	0/2/0e+00/2e+05/0e+00/9e+04	1/1/4e+06/3e+05/4e+06/5e+05	1.05	1.47	0.92	2.09	27	27	27	27	1	2	3	434.15
				R.ATPAVGFAMGLER.L	1346.7	0	1.93	0	1.09	1/0/7e+06/6e+05/2e+06/3e+05	0/1/0e+00/6e+05/0e+00/5e+05	1/0/1e+07/7e+05/5e+05/6e+05	0/2/0e+00/9e+05/0e+00/6e+05	1.05	1.47	0.92	2.09	27	27	27	27	1	2	6	434.16
				R.DALVAFLEQHK.E	1325.73	0	0.67	1.01	0	0/0/4e+05/3e+05/5e+05/7e+04	0/1/0e+00/1e+05/0e+00/7e+04	0/1/0e+00/1e+05/0e+00/1e+05	0/0/0e+00/4e+05/0e+00/7e+04	1.05	1.47	0.92	2.09	27	27	27	27	1	2	3	434.17
				R.GMNDYLPGETAIWQR.I	1777.85	1.09	7.89	0	0	0/1/0e+00/1e+04/0e+00/5e+03	0/1/0e+00/2e+04/0e+00/1e+05	0/0/0e+00/2e+04/1e+05/8e+04	0/0/0e+00/1e+04/0e+00/3e+05	1.05	1.47	0.92	2.09	27	27	27	27	1	2	3	434.18
				R.YDGLVEQLGGR.A	1233.64	0	0	0.84	1.07	0/0/4e+05/3e+05/4e+05/1e+05	0/1/0e+00/4e+05/0e+00/4e+05	1/1/1e+06/3e+05/9e+05/3e+05	1/1/6e+05/2e+05/7e+05/2e+05	1.05	1.47	0.92	2.09	27	27	27	27	1	2	1	434.19
				R.AGIEHGLLYNQEQR.L	1654.84	0	0	0.99	0	1/1/0e+00/2e+04/2e+05/4e+04	1/0/1e+06/6e+04/8e+05/2e+05	1/1/8e+05/3e+04/8e+05/7e+04	1/0/0e+00/3e+04/0e+00/9e+04	1.05	1.47	0.92	2.09	27	27	27	27	1	2	6	434.20
				R.AIGEVTDVVEKEMYTFEDR.N	2287.11	0	0	0	1	0/0/0e+00/3e+04/0e+00/5e+05	0/0/0e+00/4e+04/0e+00/8e+04	1/0/3e+05/4e+04/6e+05/9e+04	0/1/0e+00/2e+05/0e+00/4e+05	1.05	1.47	0.92	2.09	27	27	27	27	1	3	5	434.21
				R.DALVAFLEQHK.E	1325.73	0	0	1.13	0	0/0/0e+00/2e+04/0e+00/1e+05	0/0/0e+00/1e+05/0e+00/9e+04	0/1/0e+00/2e+05/0e+00/9e+04	0/0/3e+05/4e+05/2e+05/7e+04	1.05	1.47	0.92	2.09	27	27	27	27	1	2	1	434.22
				R.GLDYYNR.T	927.445	1.23	0	0	0	1/1/2e+05/2e+04/3e+05/1e+05	0/0/0e+00/3e+04/0e+00/2e+05	0/0/0e+00/2e+04/0e+00/7e+04	0/0/0e+00/7e+03/0e+00/3e+05	1.05	1.47	0.92	2.09	27	27	27	27	1	2	5	434.23
				R.LPIVEQTPLFK.R	1339.81	0.72	0	0	0	1/1/3e+06/2e+05/2e+06/1e+05	0/1/0e+00/8e+04/0e+00/1e+04	0/1/0e+00/2e+05/0e+00/8e+04	0/1/0e+00/6e+04/0e+00/4e+04	1.05	1.47	0.92	2.09	27	27	27	27	1	2	2	434.24
				R.LVLLVQAVNPEFK.A	1524.93	0	0	0.81	0	0/0/0e+00/5e+03/0e+00/0e+00	0/0/0e+00/2e+03/0e+00/5e+03	1/1/1e+06/7e+04/1e+06/4e+04	0/0/0e+00/7e+05/0e+00/2e+04	1.05	1.47	0.92	2.09	27	27	27	27	1	2	4	434.25
				R.LVLLVQAVNPEFK.A	1524.93	0	0	0	18.59	0/1/0e+00/6e+04/0e+00/9e+03	0/0/0e+00/1e+05/0e+00/1e+04	0/0/0e+00/8e+05/0e+00/1e+04	1/1/0e+00/2e+04/1e+06/3e+04	1.05	1.47	0.92	2.09	27	27	27	27	1	2	6	434.26
				R.SGEQTAVAQDSVAAHLR.T	1766.89	0	0.79	0	0	0/0/0e+00/1e+05/0e+00/5e+04	1/1/4e+05/6e+04/3e+05/2e+04	1/0/7e+04/2e+04/2e+05/1e+04	0/0/0e+00/7e+04/0e+00/3e+04	1.05	1.47	0.92	2.09	27	27	27	27	1	2	5	434.27
				K.LLESAGIAYTVNQR.L	1561.85	0	0	0	0	1/0/2e+05/8e+04/0e+00/7e+04	0/0/0e+00/7e+04/0e+00/1e+04	0/0/0e+00/4e+04/0e+00/2e+04	0/0/0e+00/8e+04/0e+00/2e+04	1.05	1.47	0.92	2.09	27	27	27	27	1	2	5	434.28
				K.LMTNHGGGNFKK.Q	1386.74	0	0	0	0	0/0/5e+05/8e+04/0e+00/2e+05	0/1/0e+00/1e+05/0e+00/1e+05	0/0/0e+00/7e+04/0e+00/1e+05	0/0/0e+00/5e+04/0e+00/4e+05	1.05	1.47	0.92	2.09	27	27	27	27	1	3	6	434.29
				K.NIQAIR.G	741.45	0	0	0	0	0/1/0e+00/2e+04/0e+00/3e+04	0/0/0e+00/2e+05/0e+00/2e+04	1/0/4e+04/3e+04/9e+04/2e+04	0/0/0e+00/1e+05/0e+00/1e+04	1.05	1.47	0.92	2.09	27	27	27	27	1	1	6	434.30
				K.NVLGSYGYSEIR.L	1384.7	0	0	0	0	0/0/0e+00/2e+05/0e+00/6e+05	0/0/7e+05/1e+05/7e+05/4e+05	0/0/0e+00/1e+05/0e+00/3e+05	0/0/0e+00/1e+05/0e+00/3e+05	1.05	1.47	0.92	2.09	27	27	27	27	1	2	1	434.31
				K.RRMYTNPLRVLDSK.N	1804.01	0	0	0	0	0/0/0e+00/8e+03/0e+00/2e+04	0/0/0e+00/1e+05/0e+00/3e+04	0/0/0e+00/4e+04/0e+00/1e+04	0/0/0e+00/2e+05/0e+00/7e+03	1.05	1.47	0.92	2.09	27	27	27	27	1	3	1	434.32
				R.AGIEHGLLYNQEQR.L	1654.84	0	0	0	0	0/1/0e+00/1e+04/0e+00/1e+04	0/0/0e+00/4e+04/0e+00/5e+04	1/0/2e+05/1e+04/3e+05/5e+04	0/0/0e+00/3e+03/0e+00/1e+04	1.05	1.47	0.92	2.09	27	27	27	27	1	2	1	434.33
				R.AIGEVTDVVEKEMYTFEDR.N	2287.11	0	0	0	0	0/0/2e+05/1e+05/4e+05/2e+05	0/0/0e+00/3e+05/0e+00/3e+05	0/0/0e+00/3e+05/0e+00/1e+05	0/0/0e+00/4e+05/0e+00/3e+05	1.05	1.47	0.92	2.09	27	27	27	27	1	3	6	434.34
				R.DALVAFLEQHK.E	1325.73	0	0	0	0	0/0/0e+00/0e+00/0e+00/0e+00	0/0/0e+00/7e+02/0e+00/4e+02	0/0/0e+00/1e+03/0e+00/8e+01	0/0/0e+00/2e+03/0e+00/3e+02	1.05	1.47	0.92	2.09	27	27	27	27	1	2	5	434.35
				R.DALVAFLEQHK.E	1325.73	0	0	0	0	0/0/0e+00/2e+03/0e+00/2e+03	0/0/0e+00/2e+03/0e+00/3e+03	0/0/0e+00/6e+03/0e+00/7e+03	1/0/0e+00/1e+04/5e+05/2e+04	1.05	1.47	0.92	2.09	27	27	27	27	1	3	1	434.36
				R.DALVAFLEQHK.E	1325.73	0	0	0	0	0/0/0e+00/1e+03/0e+00/1e+03	0/0/0e+00/1e+03/0e+00/1e+03	1/0/3e+05/3e+04/2e+05/1e+04	0/0/0e+00/7e+03/0e+00/7e+03	1.05	1.47	0.92	2.09	27	27	27	27	1	3	2	434.37
				R.DALVAFLEQHK.E	1325.73	0	0	0	0	0/0/0e+00/7e+02/0e+00/1e+03	0/0/0e+00/8e+02/0e+00/1e+03	0/0/2e+05/9e+03/2e+05/5e+03	0/0/0e+00/9e+04/0e+00/5e+04	1.05	1.47	0.92	2.09	27	27	27	27	1	3	3	434.38
				R.GLDYYNR.T	927.445	0	0	0	0	0/0/0e+00/1e+03/0e+00/9e+03	0/0/0e+00/1e+04/0e+00/1e+05	1/1/2e+05/7e+03/2e+05/1e+04	0/0/0e+00/3e+04/0e+00/7e+04	1.05	1.47	0.92	2.09	27	27	27	27	1	1	6	434.39
				R.GMNDYLPGETAIWQR.I	1777.85	0	0	0	0	0/0/0e+00/4e+02/0e+00/7e+01	0/0/0e+00/6e+02/0e+00/5e+02	0/0/0e+00/3e+02/0e+00/3e+02	0/0/0e+00/5e+02/0e+00/1e+02	1.05	1.47	0.92	2.09	27	27	27	27	1	2	6	434.40
				R.LRDELPGVK.L	1081.65	0	0	0	0	1/0/3e+05/6e+04/4e+05/3e+04	0/0/0e+00/2e+05/0e+00/2e+03	0/0/0e+00/5e+04/0e+00/2e+03	0/0/0e+00/5e+05/0e+00/2e+04	1.05	1.47	0.92	2.09	27	27	27	27	1	2	4	434.41
				R.LRDELPGVK.L	1081.65	0	0	0	0	0/0/0e+00/2e+05/0e+00/9e+03	0/0/3e+05/4e+05/3e+05/2e+04	0/0/0e+00/4e+05/0e+00/1e+04	0/0/0e+00/4e+05/0e+00/4e+04	1.05	1.47	0.92	2.09	27	27	27	27	1	2	6	434.42
				R.LVLLVQAVNPEFK.A	1524.93	0	0	0	0	0/0/1e+06/8e+04/1e+06/3e+04	0/1/0e+00/2e+05/0e+00/3e+04	0/0/0e+00/1e+05/0e+00/4e+03	0/1/0e+00/4e+05/0e+00/2e+04	1.05	1.47	0.92	2.09	27	27	27	27	1	2	5	434.43
				R.TVFEWVTNSLGSQGTVCAGGR.Y	2254.09	0	0	0	0	0/0/0e+00/2e+03/0e+00/3e+03	0/0/0e+00/4e+02/0e+00/1e+05	0/0/2e+05/8e+03/1e+05/2e+05	0/0/0e+00/2e+03/0e+00/7e+04	1.05	1.47	0.92	2.09	27	27	27	27	1	2	2	434.44
				R.VAVVLGESEVANGTAVVK.D	1797.02	0	0	0	0	0/0/0e+00/4e+05/0e+00/6e+04	0/0/2e+05/2e+05/0e+00/2e+04	0/0/9e+04/1e+05/0e+00/2e+03	0/1/0e+00/1e+05/0e+00/3e+04	1.05	1.47	0.92	2.09	27	27	27	27	1	2	5	434.45
				R.VLDSKNPEVQALLNDAPALGDYLDEESR.E	3127.58	0	0	0	0	0/0/0e+00/1e+06/0e+00/5e+04	0/0/0e+00/1e+06/0e+00/3e+04	0/0/0e+00/7e+05/0e+00/3e+04	0/0/2e+06/2e+06/0e+00/6e+04	1.05	1.47	0.92	2.09	27	27	27	27	1	3	5	434.46
				R.YDGLVEQLGGRATPAVGFAMGLER.L	2535.3	0	0	0	0	0/2/0e+00/7e+03/0e+00/3e+03	0/0/0e+00/6e+03/0e+00/2e+03	0/0/7e+04/9e+03/0e+00/1e+04	0/1/0e+00/4e+04/0e+00/4e+04	1.05	1.47	0.92	2.09	27	27	27	27	1	3	1	434.47
				R.YDGLVEQLGGRATPAVGFAMGLER.L	2535.3	0	0	0	0	0/0/0e+00/2e+04/0e+00/9e+03	0/0/0e+00/5e+04/0e+00/5e+03	0/0/0e+00/6e+04/0e+00/4e+04	0/0/0e+00/4e+04/0e+00/3e+04	1.05	1.47	0.92	2.09	27	27	27	27	1	3	3	434.48
435	P0A6U3	mnmG tRNA uridine 5-carboxymethylaminomethyl modificati	mnmG			0.87	0.8	1.02	1.09	0.01	0.01	0.24	1.15	0.86	0.8	1.08	1.6	9	9	9	9	1	2	12346
				R.ELGLVDDER.W	1072.54	0.87	0.81	0.89	0.91	1/1/6e+05/1e+05/8e+05/3e+05	1/1/7e+05/4e+05/8e+05/3e+05	0/2/0e+00/3e+05/0e+00/4e+05	0/2/0e+00/2e+05/0e+00/3e+05	0.86	0.8	1.08	1.6	9	9	9	9	1	2	3	435.1
				K.AIDQAGIQFR.I	1145.62	0.85	0	1.02	0	1/1/7e+05/2e+05/4e+05/2e+05	0/0/0e+00/1e+05/0e+00/8e+05	1/1/6e+05/8e+04/5e+05/8e+04	0/0/0e+00/1e+05/0e+00/6e+05	0.86	0.8	1.08	1.6	9	9	9	9	1	2	2	435.2
				K.LENIERER.Q	1085.58	0.87	0	0	1.15	0/1/0e+00/9e+04/0e+00/9e+04	0/0/0e+00/2e+04/0e+00/3e+04	0/0/0e+00/8e+03/0e+00/1e+05	1/1/5e+05/7e+04/9e+05/1e+05	0.86	0.8	1.08	1.6	9	9	9	9	1	2	3	435.3
				K.AIDQAGIQFR.I	1145.62	0	0	0.87	0	0/1/0e+00/1e+05/0e+00/2e+05	1/0/4e+05/2e+05/2e+05/1e+05	0/1/0e+00/2e+05/0e+00/6e+05	1/0/2e+05/8e+04/3e+05/7e+04	0.86	0.8	1.08	1.6	9	9	9	9	1	2	1	435.4
				K.AIDQAGIQFR.I	1145.62	0	0.79	0	0	0/0/0e+00/1e+05/0e+00/3e+05	0/1/0e+00/2e+05/0e+00/4e+05	0/0/0e+00/9e+04/0e+00/3e+05	1/0/3e+05/2e+05/6e+05/2e+05	0.86	0.8	1.08	1.6	9	9	9	9	1	2	6	435.5
				R.ELGLVDDER.W	1072.54	0	0	0	1.03	0/1/0e+00/2e+05/0e+00/3e+05	0/1/0e+00/3e+05/0e+00/3e+05	1/0/2e+05/1e+05/4e+05/2e+05	0/2/0e+00/3e+05/0e+00/2e+05	0.86	0.8	1.08	1.6	9	9	9	9	1	2	4	435.6
				R.SPMYAGVIEGVGPR.Y	1459.75	0	0	1.2	0	0/1/0e+00/3e+05/0e+00/3e+05	0/1/0e+00/6e+04/0e+00/2e+05	1/1/4e+05/2e+05/7e+05/2e+05	1/1/4e+05/8e+04/3e+05/1e+05	0.86	0.8	1.08	1.6	9	9	9	9	1	2	1	435.7
				R.SPMYAGVIEGVGPR.Y	1459.75	0	0	0	3.33	1/0/7e+05/1e+05/3e+05/1e+05	0/0/0e+00/3e+04/0e+00/1e+05	0/0/0e+00/1e+04/0e+00/5e+04	0/1/0e+00/5e+04/0e+00/1e+05	0.86	0.8	1.08	1.6	9	9	9	9	1	2	2	435.8
				R.VVGAVTQMGLK.F	1157.68	0	0	1.44	0	0/0/1e+05/7e+04/9e+04/3e+04	0/0/0e+00/2e+06/0e+00/6e+04	0/1/0e+00/1e+05/0e+00/2e+05	0/0/0e+00/2e+05/0e+00/4e+04	0.86	0.8	1.08	1.6	9	9	9	9	1	2	2	435.9
				K.EVDALGGLMAK.A	1158.63	0	0	0	0	0/0/4e+05/2e+05/3e+05/2e+05	0/0/0e+00/2e+05/0e+00/4e+05	0/0/0e+00/2e+05/0e+00/3e+05	0/1/0e+00/2e+05/0e+00/2e+05	0.86	0.8	1.08	1.6	9	9	9	9	1	2	1	435.10
				K.GPAVRATRAQADR.V	1395.77	0	0	0	0	0/0/0e+00/3e+05/0e+00/3e+04	0/0/0e+00/5e+05/0e+00/3e+04	0/0/0e+00/3e+05/0e+00/4e+04	0/0/0e+00/9e+05/0e+00/1e+05	0.86	0.8	1.08	1.6	9	9	9	9	1	2	5	435.11
				K.LNDHKPASIGQASR.I	1548.84	0	0	0	0	0/0/0e+00/1e+05/0e+00/5e+04	0/0/0e+00/8e+04/0e+00/2e+05	0/0/0e+00/6e+04/0e+00/6e+04	0/0/2e+05/1e+05/3e+05/2e+05	0.86	0.8	1.08	1.6	9	9	9	9	1	2	5	435.12
				K.STWVTPSAEAAAEVNAHLTAPLSR.E	2507.28	0	0	0	0	0/1/0e+00/2e+04/0e+00/4e+04	0/0/0e+00/6e+03/0e+00/1e+04	0/0/2e+05/5e+04/2e+05/3e+04	1/1/0e+00/1e+04/2e+05/6e+04	0.86	0.8	1.08	1.6	9	9	9	9	1	3	2	435.13
				K.STWVTPSAEAAAEVNAHLTAPLSR.E	2507.28	0	0	0	0	0/1/0e+00/2e+04/0e+00/6e+04	0/0/0e+00/2e+02/0e+00/4e+04	1/0/3e+05/2e+04/1e+05/9e+03	0/0/0e+00/4e+04/0e+00/3e+04	0.86	0.8	1.08	1.6	9	9	9	9	1	3	3	435.14
				K.THDVIRSNLDR.S	1352.72	0	0	0	0	0/0/0e+00/2e+05/0e+00/1e+06	0/1/0e+00/4e+05/0e+00/3e+05	0/0/0e+00/3e+05/0e+00/1e+05	1/1/0e+00/6e+05/5e+05/2e+05	0.86	0.8	1.08	1.6	9	9	9	9	1	2	5	435.15
				R.AGDPPSIPLSR.R	1136.62	0	0	0	0	1/0/2e+05/1e+05/1e+06/3e+05	0/0/0e+00/1e+06/0e+00/8e+05	0/2/0e+00/1e+06/0e+00/4e+05	0/0/0e+00/3e+06/0e+00/1e+06	0.86	0.8	1.08	1.6	9	9	9	9	1	2	5	435.16
				R.EASGEDLLR.R	1016.51	0	0	0	0	0/0/0e+00/4e+05/0e+00/2e+05	0/0/2e+05/2e+05/4e+05/1e+05	0/0/4e+05/1e+05/4e+05/2e+05	1/0/5e+05/2e+05/1e+06/2e+05	0.86	0.8	1.08	1.6	9	9	9	9	1	2	3	435.17
				R.LKTGTPPR.I	924.576	0	0	0	0	0/0/0e+00/6e+05/0e+00/7e+04	0/0/0e+00/2e+05/0e+00/3e+04	0/0/0e+00/2e+05/0e+00/3e+04	0/0/0e+00/2e+04/1e+05/8e+03	0.86	0.8	1.08	1.6	9	9	9	9	1	2	1	435.18
				R.QVSGLSNEVIAK.L	1299.74	0	0	0	0	0/0/3e+05/1e+05/2e+05/1e+05	0/0/3e+05/1e+05/4e+05/3e+05	0/0/0e+00/1e+05/0e+00/2e+05	1/0/1e+05/8e+04/2e+05/1e+05	0.86	0.8	1.08	1.6	9	9	9	9	1	2	6	435.19
				R.SMQGMENAKIVR.P	1418.74	0	0	0	0	0/0/0e+00/2e+05/0e+00/5e+05	0/0/0e+00/6e+05/0e+00/1e+05	0/0/0e+00/3e+05/0e+00/5e+04	0/0/2e+05/2e+05/2e+05/1e+05	0.86	0.8	1.08	1.6	9	9	9	9	1	2	5	435.20
				R.SPMYAGVIEGVGPR.Y	1459.75	0	0	0	0	0/0/4e+05/6e+04/3e+05/7e+04	0/0/0e+00/2e+04/0e+00/1e+05	0/0/0e+00/3e+03/0e+00/7e+04	0/0/0e+00/3e+04/0e+00/9e+04	0.86	0.8	1.08	1.6	9	9	9	9	1	2	3	435.21
				R.SQAYLGVLVDDLCTLGTKEPYR.M	2554.32	0	0	0	0	0/0/1e+05/1e+05/9e+04/5e+04	0/0/0e+00/5e+05/0e+00/2e+05	0/0/0e+00/3e+05/0e+00/5e+04	0/0/0e+00/2e+05/0e+00/7e+04	0.86	0.8	1.08	1.6	9	9	9	9	1	3	5	435.22
				R.VVGAVTQMGLK.F	1157.68	0	0	0	0	0/0/0e+00/7e+04/0e+00/6e+04	0/0/9e+05/3e+05/0e+00/2e+03	0/0/0e+00/2e+05/0e+00/5e+03	0/0/0e+00/9e+04/0e+00/1e+05	0.86	0.8	1.08	1.6	9	9	9	9	1	2	4	435.23
				R.VVGAVTQMGLKFRAKAVVLTVGTFLDGK.I	3017.79	0	0	0	0	0/0/0e+00/3e+03/0e+00/5e+04	0/0/0e+00/1e+05/0e+00/9e+04	0/0/0e+00/7e+03/0e+00/3e+05	0/0/0e+00/2e+03/0e+00/3e+05	0.86	0.8	1.08	1.6	9	9	9	9	1	3	5	435.24
436	P77258	nemA N-ethylmaleimide reductase	nemA			1.33	1	1.19	1.09	0.18	0.1	0.17	0.27	1.38	1.01	1.2	0.98	12	12	12	12	1	23	123456
				R.ISHASLQPGGQAPVAPSALSAGTR.T	2301.23	1.65	0.91	1.1	1.12	0/1/0e+00/1e+05/0e+00/8e+05	0/1/0e+00/4e+04/0e+00/3e+04	1/1/3e+05/3e+04/2e+05/4e+04	1/1/4e+05/1e+04/3e+05/1e+04	1.38	1.01	1.2	0.98	12	12	12	12	1	3	2	436.1
				K.GLIDAVAFGR.D	1045.59	1.33	1.14	0	0	0/1/0e+00/3e+04/0e+00/3e+04	1/1/6e+05/3e+04/8e+05/4e+04	0/1/0e+00/3e+04/0e+00/3e+04	0/0/0e+00/2e+04/0e+00/6e+04	1.38	1.01	1.2	0.98	12	12	12	12	1	2	5	436.2
				R.ISHASLQPGGQAPVAPSALSAGTR.T	2301.23	0	1.05	1.03	0	0/0/0e+00/5e+04/0e+00/3e+05	1/1/2e+05/3e+04/2e+05/1e+04	0/1/0e+00/3e+04/0e+00/2e+04	0/0/0e+00/9e+03/0e+00/2e+03	1.38	1.01	1.2	0.98	12	12	12	12	1	3	3	436.3
				K.GLIDAVAFGR.D	1045.59	0	0	0	1.18	0/1/0e+00/2e+04/0e+00/2e+04	0/1/0e+00/8e+04/0e+00/3e+04	0/0/0e+00/2e+04/0e+00/8e+04	1/1/8e+05/8e+04/1e+06/2e+05	1.38	1.01	1.2	0.98	12	12	12	12	1	2	4	436.4
				K.GLIDAVAFGR.D	1045.59	0	0	1.4	0	0/0/0e+00/1e+04/0e+00/1e+04	0/1/0e+00/3e+04/0e+00/5e+03	1/0/1e+06/6e+04/1e+06/5e+04	0/0/0e+00/6e+04/0e+00/5e+04	1.38	1.01	1.2	0.98	12	12	12	12	1	2	6	436.5
				K.VGAITAANR.I	899.519	0	0.96	0	0	0/1/0e+00/2e+05/0e+00/6e+04	0/1/0e+00/3e+05/0e+00/3e+05	0/2/0e+00/2e+05/0e+00/2e+05	0/0/0e+00/6e+04/7e+04/4e+04	1.38	1.01	1.2	0.98	12	12	12	12	1	2	1	436.6
				K.VGAITAANR.I	899.519	0	0	0	0.58	0/1/0e+00/7e+05/0e+00/4e+05	0/1/0e+00/5e+05/0e+00/3e+05	0/0/1e+05/3e+05/3e+05/4e+05	0/1/0e+00/4e+05/0e+00/3e+05	1.38	1.01	1.2	0.98	12	12	12	12	1	2	6	436.7
				R.ISHASLQPGGQAPVAPSALSAGTR.T	2301.23	0	0	0	1.06	0/1/0e+00/3e+05/0e+00/2e+06	0/0/0e+00/8e+04/0e+00/3e+04	0/0/0e+00/1e+04/0e+00/5e+03	1/1/8e+05/3e+04/7e+05/3e+04	1.38	1.01	1.2	0.98	12	12	12	12	1	3	1	436.8
				R.ISHASLQPGGQAPVAPSALSAGTR.T	2301.23	1.19	0	0	0	1/1/4e+05/9e+04/4e+05/3e+04	0/0/0e+00/2e+04/0e+00/3e+02	0/0/0e+00/0e+00/0e+00/1e+02	0/0/0e+00/2e+03/0e+00/0e+00	1.38	1.01	1.2	0.98	12	12	12	12	1	3	4	436.9
				R.TDQYGGSVENR.A	1252.57	1.26	0	0	0	1/0/1e+05/4e+03/1e+05/1e+04	0/0/0e+00/2e+03/0e+00/1e+04	0/0/0e+00/2e+03/0e+00/4e+03	0/0/0e+00/4e+02/0e+00/1e+03	1.38	1.01	1.2	0.98	12	12	12	12	1	2	1	436.10
				R.TDQYGGSVENR.A	1252.57	0	0	1.28	0	0/0/0e+00/8e+04/0e+00/1e+05	1/0/7e+04/3e+03/1e+05/5e+03	1/1/1e+05/1e+04/1e+05/7e+04	1/0/7e+04/5e+03/1e+05/7e+03	1.38	1.01	1.2	0.98	12	12	12	12	1	2	2	436.11
				R.TDQYGGSVENR.A	1252.57	1.46	0	0	0	0/1/0e+00/1e+05/0e+00/2e+05	0/0/0e+00/3e+04/0e+00/3e+05	0/0/0e+00/1e+04/0e+00/1e+05	0/0/1e+05/2e+04/1e+05/3e+05	1.38	1.01	1.2	0.98	12	12	12	12	1	2	4	436.12
				K.AELNPQR.A	854.461	0	0	0	0	0/0/0e+00/4e+05/0e+00/3e+05	1/1/2e+05/3e+05/8e+05/3e+05	0/0/0e+00/3e+05/0e+00/2e+05	0/0/0e+00/2e+05/0e+00/6e+05	1.38	1.01	1.2	0.98	12	12	12	12	1	2	2	436.13
				K.GLIDAVAFGRDWIANPDLVARLQR.K	2694.48	0	0	0	0	1/1/0e+00/4e+04/3e+05/1e+05	0/0/0e+00/5e+02/0e+00/0e+00	0/0/0e+00/1e+05/0e+00/2e+04	0/0/0e+00/4e+04/0e+00/1e+04	1.38	1.01	1.2	0.98	12	12	12	12	1	3	4	436.14
				R.ALELEEIPGIVNDFR.Q	1741.93	0	0	0	0	0/0/0e+00/2e+04/0e+00/1e+04	0/1/0e+00/3e+04/0e+00/1e+04	1/0/0e+00/3e+04/2e+05/9e+04	0/1/0e+00/1e+05/0e+00/8e+04	1.38	1.01	1.2	0.98	12	12	12	12	1	2	6	436.15
				R.FHGPIIGAGAYTVEK.A	1614.88	0	0	0	0	0/1/0e+00/4e+05/0e+00/1e+05	0/0/0e+00/9e+04/0e+00/1e+05	0/0/0e+00/1e+05/0e+00/7e+03	1/0/2e+05/2e+04/2e+05/3e+04	1.38	1.01	1.2	0.98	12	12	12	12	1	2	3	436.16
				R.SIEPGDIPTPLMAEYYR.Q	1979.97	0	0	0	0	0/2/0e+00/1e+04/0e+00/2e+04	0/0/0e+00/6e+04/0e+00/2e+04	1/0/1e+05/3e+04/2e+05/3e+04	1/0/0e+00/7e+04/3e+05/1e+05	1.38	1.01	1.2	0.98	12	12	12	12	1	2	6	436.17
437	P77247	yniC 2-deoxyglucose-6-phosphate phosphatase	yniC			1.42	1.26	1.2	1.09	0.37	0.1	0.21	0.41	1.42	1.26	1.17	1.22	9	9	9	9	1	23	123456
				R.FVLADVK.L	846.521	0	1.33	1.34	2	0/0/0e+00/2e+05/0e+00/2e+03	1/1/5e+05/5e+04/5e+05/3e+04	0/1/0e+00/9e+04/0e+00/5e+04	0/1/0e+00/7e+04/0e+00/6e+04	1.42	1.26	1.17	1.22	9	9	9	9	1	2	5	437.1
				R.SIVVPAPEAQNDPR.F	1519.8	1.16	0	0.93	1.09	1/1/4e+05/2e+05/6e+05/2e+05	0/0/9e+05/3e+05/1e+06/3e+05	1/1/4e+05/7e+04/7e+05/2e+05	1/1/1e+06/2e+05/2e+06/4e+05	1.42	1.26	1.17	1.22	9	9	9	9	1	2	5	437.2
				K.VLTMFDLR.D	1021.56	0	0	1.05	1.02	0/0/0e+00/1e+03/0e+00/3e+03	0/1/0e+00/1e+04/0e+00/2e+04	1/1/3e+05/6e+04/2e+05/5e+04	0/1/0e+00/5e+04/0e+00/5e+04	1.42	1.26	1.17	1.22	9	9	9	9	1	2	4	437.3
				R.AISLVEETRPLLPGVR.E	1777.05	0	0	1.35	0.69	0/0/0e+00/3e+04/0e+00/1e+05	0/0/0e+00/3e+05/0e+00/4e+05	1/1/8e+05/5e+05/2e+06/4e+05	0/1/0e+00/7e+05/0e+00/2e+05	1.42	1.26	1.17	1.22	9	9	9	9	1	3	6	437.4
				K.EQGLLVGLASASPLHMLEK.V	2049.14	0	0	0	1.06	0/0/0e+00/4e+04/0e+00/6e+04	0/0/0e+00/1e+04/0e+00/5e+04	0/3/0e+00/7e+03/0e+00/8e+03	1/1/4e+05/4e+04/4e+05/8e+04	1.42	1.26	1.17	1.22	9	9	9	9	1	3	5	437.5
				K.LSSLTELTAK.D	1117.66	0	0	0	1.22	0/0/0e+00/4e+05/0e+00/7e+04	0/0/0e+00/2e+05/0e+00/1e+06	0/0/0e+00/2e+05/0e+00/6e+05	1/1/2e+06/1e+05/2e+06/7e+05	1.42	1.26	1.17	1.22	9	9	9	9	1	2	2	437.6
				K.PHPQVYLDCAAK.L	1453.74	0	1.19	0	0	0/0/0e+00/7e+04/0e+00/1e+04	1/1/2e+05/8e+04/2e+05/1e+05	0/0/0e+00/2e+04/0e+00/5e+04	0/0/0e+00/8e+03/0e+00/3e+04	1.42	1.26	1.17	1.22	9	9	9	9	1	2	1	437.7
				R.AISLVEETRPLLPGVR.E	1777.05	0	0	0	1.45	0/0/0e+00/2e+05/0e+00/3e+04	0/1/0e+00/2e+05/0e+00/8e+04	0/1/0e+00/4e+05/0e+00/6e+04	1/1/7e+05/2e+05/8e+05/3e+05	1.42	1.26	1.17	1.22	9	9	9	9	1	3	3	437.8
				R.RNELPDTLGLR.I	1310.73	1.69	0	0	0	0/1/0e+00/9e+05/0e+00/2e+06	0/1/0e+00/8e+05/0e+00/6e+05	0/0/5e+05/4e+05/2e+05/1e+05	0/1/0e+00/5e+05/0e+00/3e+05	1.42	1.26	1.17	1.22	9	9	9	9	1	2	6	437.9
				K.EQGLLVGLASASPLHMLEK.V	2049.14	0	0	0	0	0/0/0e+00/2e+04/0e+00/8e+03	0/0/0e+00/3e+05/0e+00/2e+04	0/0/0e+00/1e+05/0e+00/6e+03	0/0/0e+00/6e+05/0e+00/2e+04	1.42	1.26	1.17	1.22	9	9	9	9	1	2	1	437.10
				K.LSSLTELTAK.D	1117.66	0	0	0	0	0/0/0e+00/1e+05/0e+00/4e+04	0/0/0e+00/3e+04/0e+00/6e+04	1/0/7e+05/7e+04/5e+05/2e+05	0/0/0e+00/2e+04/0e+00/5e+04	1.42	1.26	1.17	1.22	9	9	9	9	1	2	4	437.11
				R.DSFDALASAEK.L	1208.59	0	0	0	0	0/1/0e+00/1e+05/0e+00/3e+05	1/0/2e+05/1e+05/5e+05/3e+05	0/0/2e+05/8e+04/2e+05/2e+05	1/0/4e+05/9e+04/8e+05/2e+05	1.42	1.26	1.17	1.22	9	9	9	9	1	2	4	437.12
				R.EAVALCK.E	845.468	0	0	0	0	1/0/7e+05/3e+05/7e+05/3e+05	0/1/0e+00/9e+04/0e+00/1e+05	0/1/0e+00/5e+04/0e+00/4e+04	0/2/0e+00/9e+04/0e+00/9e+04	1.42	1.26	1.17	1.22	9	9	9	9	1	2	3	437.13
				R.FVLADVK.L	846.521	0	0	0	0	0/0/0e+00/2e+04/0e+00/0e+00	0/0/0e+00/3e+04/0e+00/1e+05	0/0/0e+00/2e+04/0e+00/9e+04	0/0/0e+00/4e+04/0e+00/5e+02	1.42	1.26	1.17	1.22	9	9	9	9	1	1	6	437.14
				R.RNELPDTLGLR.I	1310.73	0	0	0	0	1/1/1e+05/3e+05/5e+05/6e+04	0/0/0e+00/8e+04/0e+00/1e+05	0/0/0e+00/4e+04/0e+00/7e+04	0/0/0e+00/1e+05/0e+00/1e+05	1.42	1.26	1.17	1.22	9	9	9	9	1	2	5	437.15
438	P0A8H6	yihI Der GTPase-activating protein YihI	yihI			0	1.26	1.2	1.09	0	0	0.33	0.33	NaN	1.26	1.2	1.09	2	2	2	2	1	23	6
				K.TPIPLGVTEK.V	1109.67	0	1.26	1.43	0.86	0/0/0e+00/2e+05/0e+00/1e+04	0/1/0e+00/5e+05/0e+00/1e+05	0/1/0e+00/5e+05/0e+00/6e+04	1/1/4e+06/6e+05/3e+06/2e+05	NaN	1.26	1.2	1.09	2	2	2	2	1	2	6	438.1
				K.LDRIDELMQK.L	1315.72	0	0	0.97	1.32	0/0/0e+00/1e+04/0e+00/5e+03	0/1/0e+00/1e+04/0e+00/4e+04	1/1/2e+05/6e+04/4e+05/7e+04	1/0/2e+05/6e+04/5e+05/6e+04	NaN	1.26	1.2	1.09	2	2	2	2	1	3	6	438.2
				K.LDRIDELMQK.L	1315.72	0	0	0	0	0/0/0e+00/2e+06/0e+00/5e+05	0/0/0e+00/2e+06/0e+00/7e+04	0/0/4e+05/1e+06/7e+05/5e+04	0/0/0e+00/2e+06/0e+00/5e+04	NaN	1.26	1.2	1.09	2	2	2	2	1	2	6	438.3
				K.LGLSYDDDEEEEEDEKQEDMMR.L	2761.13	0	0	0	0	0/0/0e+00/1e+03/0e+00/8e+04	0/0/0e+00/6e+03/0e+00/4e+03	0/0/6e+04/4e+03/6e+04/5e+03	1/0/0e+00/4e+03/2e+05/2e+04	NaN	1.26	1.2	1.09	2	2	2	2	1	3	3	438.4
				K.LGLSYDDDEEEEEDEKQEDMMR.L	2761.13	0	0	0	0	0/0/0e+00/6e+02/0e+00/9e+04	0/0/0e+00/2e+03/0e+00/4e+04	0/0/0e+00/2e+03/0e+00/5e+04	1/0/4e+05/9e+03/1e+06/4e+04	NaN	1.26	1.2	1.09	2	2	2	2	1	3	4	438.5
439	P07024	ushA Protein UshA	ushA			8.66	0.86	1.22	1.09	7.78	0.14	0.48	0.2	8.96	0.92	1.33	1.06	14	14	14	14	1	23	12346
				K.IAVIGLTTDDTAK.I	1372.78	0	1.01	0.94	1.12	0/0/0e+00/3e+05/0e+00/6e+04	0/2/0e+00/2e+05/0e+00/1e+05	0/1/0e+00/1e+05/0e+00/2e+05	1/1/6e+05/2e+05/2e+05/2e+05	8.96	0.92	1.33	1.06	14	14	14	14	1	2	1	439.1
				K.IAVIGLTTDDTAK.I	1372.78	12.74	0.8	1.43	0	1/1/0e+00/3e+04/7e+05/1e+05	0/4/0e+00/1e+05/0e+00/7e+04	1/1/8e+05/1e+05/1e+06/5e+04	0/1/0e+00/2e+05/0e+00/4e+04	8.96	0.92	1.33	1.06	14	14	14	14	1	2	3	439.2
				R.FVQTNMGR.L	979.491	0	0.86	0.94	1.36	0/1/0e+00/3e+04/0e+00/4e+04	0/1/0e+00/3e+04/0e+00/2e+04	0/1/0e+00/7e+04/0e+00/3e+04	1/1/3e+05/7e+04/9e+05/9e+04	8.96	0.92	1.33	1.06	14	14	14	14	1	2	2	439.3
				K.IAVIGLTTDDTAK.I	1372.78	0	1.12	0	0.91	0/0/0e+00/5e+05/0e+00/1e+05	1/1/1e+06/2e+05/2e+06/2e+05	0/0/0e+00/2e+05/0e+00/4e+04	1/1/7e+05/2e+05/1e+06/8e+04	8.96	0.92	1.33	1.06	14	14	14	14	1	2	2	439.4
				K.IGNPEYFTDIEFR.K	1627.79	1.72	0	0	0	1/1/7e+05/2e+05/2e+06/2e+05	0/0/0e+00/2e+05/0e+00/1e+05	0/0/0e+00/1e+05/0e+00/5e+04	0/0/0e+00/2e+05/0e+00/9e+04	8.96	0.92	1.33	1.06	14	14	14	14	1	2	6	439.5
				K.MVNYQLIPVNLK.K	1486.86	0	0	0	0.77	0/1/0e+00/3e+05/0e+00/6e+04	0/0/0e+00/6e+04/0e+00/3e+04	0/0/0e+00/3e+05/0e+00/9e+04	1/1/6e+05/3e+05/8e+05/2e+05	8.96	0.92	1.33	1.06	14	14	14	14	1	2	3	439.6
				K.VQPFGNVVVYADMTGK.E	1780.93	0	0	0	1.06	0/0/0e+00/9e+04/0e+00/2e+05	0/1/0e+00/3e+04/0e+00/3e+03	0/0/0e+00/4e+04/0e+00/2e+04	1/1/4e+05/1e+05/2e+05/1e+05	8.96	0.92	1.33	1.06	14	14	14	14	1	2	3	439.7
				K.VTWEDGK.S	889.455	8.66	0	0	0	1/1/5e+04/6e+04/6e+05/2e+05	0/0/0e+00/4e+04/0e+00/5e+05	0/0/6e+04/1e+05/4e+05/4e+05	0/0/0e+00/5e+05/0e+00/4e+05	8.96	0.92	1.33	1.06	14	14	14	14	1	2	1	439.8
				K.VTWEDGK.S	889.455	1.67	0	0	0	0/1/0e+00/5e+04/0e+00/6e+04	0/0/0e+00/4e+04/0e+00/7e+05	0/0/0e+00/8e+04/0e+00/2e+06	1/0/1e+05/1e+05/2e+06/7e+05	8.96	0.92	1.33	1.06	14	14	14	14	1	2	6	439.9
				-.MKLLQR.G	843.536	0	0	2.11	0	0/0/0e+00/9e+04/0e+00/1e+03	0/0/0e+00/4e+03/0e+00/7e+04	1/1/5e+04/3e+04/2e+05/7e+03	0/0/0e+00/2e+05/0e+00/5e+04	8.96	0.92	1.33	1.06	14	14	14	14	1	2	3	439.10
				R.LDNKPGYVNTGFIDAEVLK.A	2177.18	0	0.81	0	0	0/0/5e+05/2e+05/2e+06/3e+05	0/1/0e+00/6e+05/0e+00/1e+05	0/1/0e+00/4e+05/0e+00/9e+04	0/1/0e+00/4e+05/0e+00/4e+04	8.96	0.92	1.33	1.06	14	14	14	14	1	3	6	439.11
				R.MATLNFNATGGDGYPR.L	1711.8	0	0	0	1.14	0/0/0e+00/1e+05/0e+00/7e+04	0/0/0e+00/8e+03/0e+00/2e+04	0/1/0e+00/6e+04/0e+00/2e+05	1/1/1e+05/3e+04/2e+05/6e+04	8.96	0.92	1.33	1.06	14	14	14	14	1	2	2	439.12
				R.MATLNFNATGGDGYPR.L	1711.8	0	0	1.22	0	1/0/2e+05/3e+04/5e+05/1e+05	0/0/0e+00/3e+04/0e+00/1e+05	1/1/5e+05/3e+04/6e+05/1e+05	0/2/0e+00/9e+04/0e+00/2e+05	8.96	0.92	1.33	1.06	14	14	14	14	1	2	4	439.13
				R.TGADFAVMSGGGIR.D	1365.67	20	0	0	0	1/1/0e+00/2e+04/3e+05/1e+05	0/0/0e+00/3e+05/0e+00/2e+04	0/0/0e+00/8e+04/0e+00/3e+05	0/0/0e+00/2e+05/0e+00/3e+05	8.96	0.92	1.33	1.06	14	14	14	14	1	2	2	439.14
				K.FPLLSANIYQKSTGER.L	1880.02	0	0	0	0	0/0/0e+00/7e+04/0e+00/2e+04	0/0/0e+00/8e+04/0e+00/4e+03	0/0/0e+00/1e+04/0e+00/2e+04	0/0/0e+00/6e+04/0e+00/8e+03	8.96	0.92	1.33	1.06	14	14	14	14	1	2	1	439.15
				K.SSPLDVSVYEPK.G	1375.72	0	0	0	0	1/0/3e+05/7e+04/4e+05/2e+05	0/0/2e+05/4e+05/5e+05/2e+05	1/1/4e+05/2e+05/7e+05/8e+04	0/2/0e+00/2e+05/0e+00/7e+04	8.96	0.92	1.33	1.06	14	14	14	14	1	2	6	439.16
				R.ADFEFR.N	811.386	0	0	0	0	0/0/2e+05/1e+04/5e+05/2e+05	0/0/0e+00/6e+04/0e+00/4e+04	0/0/0e+00/2e+04/0e+00/8e+04	0/0/0e+00/1e+03/0e+00/7e+04	8.96	0.92	1.33	1.06	14	14	14	14	1	2	4	439.17
				R.ADFEFR.N	811.386	0	0	0	0	0/0/0e+00/4e+02/0e+00/7e+03	0/0/0e+00/7e+03/0e+00/3e+05	0/0/4e+05/1e+04/4e+05/3e+05	0/0/0e+00/1e+04/0e+00/8e+05	8.96	0.92	1.33	1.06	14	14	14	14	1	2	5	439.18
				R.LEGDRDKVR.F	1142.64	0	0	0	0	0/0/0e+00/7e+04/0e+00/6e+03	0/0/5e+04/1e+04/0e+00/1e+04	0/0/0e+00/2e+04/0e+00/7e+04	0/0/0e+00/1e+05/0e+00/3e+04	8.96	0.92	1.33	1.06	14	14	14	14	1	2	3	439.19
				R.LILAAQMDR.T	1057.6	0	0	0	0	0/0/0e+00/2e+05/0e+00/5e+04	0/0/0e+00/6e+04/0e+00/6e+04	0/0/0e+00/2e+04/0e+00/3e+04	1/0/1e+05/6e+04/1e+06/8e+04	8.96	0.92	1.33	1.06	14	14	14	14	1	2	4	439.20
				R.MATLNFNATGGDGYPR.L	1711.8	0	0	0	0	0/0/0e+00/7e+04/0e+00/3e+04	0/0/0e+00/3e+03/0e+00/4e+04	0/0/0e+00/1e+04/0e+00/1e+05	1/0/2e+05/3e+04/2e+05/4e+04	8.96	0.92	1.33	1.06	14	14	14	14	1	2	3	439.21
				R.MATLNFNATGGDGYPR.L	1711.8	0	0	0	0	1/0/2e+05/2e+04/4e+05/4e+04	0/0/0e+00/6e+04/0e+00/1e+05	0/1/0e+00/4e+04/0e+00/7e+04	0/1/0e+00/9e+04/0e+00/1e+05	8.96	0.92	1.33	1.06	14	14	14	14	1	2	5	439.22
				R.TGADFAVMSGGGIR.D	1365.67	0	0	0	0	0/0/0e+00/6e+04/0e+00/3e+05	0/0/0e+00/9e+04/0e+00/7e+04	0/0/0e+00/4e+04/0e+00/1e+05	0/0/0e+00/3e+05/0e+00/3e+04	8.96	0.92	1.33	1.06	14	14	14	14	1	2	1	439.23
				R.VLYTPEIAENQQMISLLSPFQNK.G	2719.43	0	0	0	0	0/2/0e+00/7e+04/0e+00/5e+04	0/0/0e+00/2e+05/0e+00/2e+04	0/0/0e+00/9e+04/0e+00/5e+04	0/0/3e+06/3e+05/1e+06/2e+05	8.96	0.92	1.33	1.06	14	14	14	14	1	3	5	439.24
440	P77611	rsxC Electron transport complex subunit RsxC	rsxC			0	0.94	0	1.09	0	0	0	0	NaN	0.94	NaN	1.09	1	1	1	1	1	2	5
				K.LEQQQANAEPEEQVDPR.K	2008.95	0	0.94	0	1.09	0/0/4e+06/2e+05/1e+05/2e+05	0/1/0e+00/6e+05/0e+00/2e+05	1/0/4e+06/2e+05/1e+05/6e+04	0/1/0e+00/5e+05/0e+00/2e+05	NaN	0.94	NaN	1.09	1	1	1	1	1	2	5	440.1
				K.AAVAAAIAR.A	840.518	0	0	0	0	0/0/0e+00/9e+04/0e+00/5e+04	0/0/0e+00/5e+05/0e+00/2e+05	0/0/0e+00/1e+05/1e+06/2e+05	0/0/0e+00/1e+06/0e+00/3e+05	NaN	0.94	NaN	1.09	1	1	1	1	1	2	1	440.2
				K.AGERPDNSAIIAAREAR.K	1823.96	0	0	0	0	0/0/0e+00/5e+03/0e+00/1e+04	0/0/0e+00/7e+03/0e+00/7e+03	0/0/0e+00/2e+04/0e+00/2e+04	0/0/0e+00/1e+04/0e+00/4e+03	NaN	0.94	NaN	1.09	1	1	1	1	1	2	1	440.3
				K.LEQQQANAEPEQQVDPR.K	2007.97	0	0	0	0	0/0/0e+00/5e+03/0e+00/4e+03	0/0/0e+00/5e+05/0e+00/2e+04	0/0/6e+06/4e+05/0e+00/2e+03	0/0/0e+00/5e+05/0e+00/5e+04	NaN	0.94	NaN	1.09	1	1	1	1	1	2	6	440.4
				-.MLKLFSAFRK.N	1323.81	0	0	0	0	0/0/0e+00/7e+04/0e+00/8e+02	0/0/0e+00/6e+04/0e+00/2e+04	0/0/0e+00/4e+05/0e+00/2e+05	0/0/0e+00/2e+05/0e+00/5e+04	NaN	0.94	NaN	1.09	1	1	1	1	1	3	6	440.5
				R.GQPLTRGR.G	911.53	0	0	0	0	0/0/1e+06/2e+05/0e+00/4e+04	0/0/0e+00/2e+05/0e+00/1e+05	0/0/0e+00/3e+05/0e+00/3e+04	0/0/0e+00/3e+05/0e+00/5e+04	NaN	0.94	NaN	1.09	1	1	1	1	1	2	1	440.6
				R.LERHKSAAVQPAAKDK.D	1861.1	0	0	0	0	0/0/0e+00/9e+02/0e+00/0e+00	0/0/0e+00/9e+02/0e+00/3e+01	0/0/0e+00/3e+03/0e+00/0e+00	0/0/0e+00/3e+03/0e+00/1e+02	NaN	0.94	NaN	1.09	1	1	1	1	1	2	3	440.7
441	P33225	torA Trimethylamine-N-oxide reductase 1	torA			0.95	0.99	0	1.09	0	0	0	0	0.95	0.99	NaN	1.09	2	2	2	2	1	2	14
				K.RIWQEGVQQGK.G	1383.76	0	0.99	0	1.09	1/0/1e+05/1e+05/2e+05/5e+04	0/1/0e+00/4e+05/0e+00/4e+05	0/0/0e+00/3e+04/0e+00/1e+04	0/1/0e+00/4e+05/0e+00/4e+05	0.95	0.99	NaN	1.09	2	2	2	2	1	2	4	441.1
				K.GYSSTIPIAR.F	1091.6	0.95	0	0	0	0/2/0e+00/3e+05/0e+00/2e+05	0/1/0e+00/2e+05/0e+00/1e+05	0/0/0e+00/6e+05/0e+00/4e+04	0/0/8e+05/2e+05/0e+00/8e+04	0.95	0.99	NaN	1.09	2	2	2	2	1	2	1	441.2
				K.GYSSTIPIAR.F	1091.6	0	0	0	0	0/0/3e+06/8e+05/0e+00/2e+04	0/0/0e+00/1e+06/0e+00/8e+04	0/0/0e+00/8e+05/0e+00/4e+04	0/0/0e+00/2e+06/0e+00/1e+05	0.95	0.99	NaN	1.09	2	2	2	2	1	2	5	441.3
				R.IRYPMVR.V	961.553	0	0	0	0	0/0/0e+00/5e+05/0e+00/6e+04	0/0/0e+00/2e+05/0e+00/4e+04	1/1/0e+00/6e+04/2e+05/7e+04	0/0/0e+00/8e+04/0e+00/1e+05	0.95	0.99	NaN	1.09	2	2	2	2	1	2	2	441.4
				R.KRHLSDTSQRGDNRFVR.V	2128.14	0	0	0	0	0/0/0e+00/6e+03/0e+00/3e+03	0/0/0e+00/3e+03/0e+00/1e+03	0/1/0e+00/6e+03/0e+00/3e+03	0/0/3e+05/1e+05/0e+00/1e+03	0.95	0.99	NaN	1.09	2	2	2	2	1	2	1	441.5
				R.NGDVVRVFNAR.G	1273.69	0	0	0	0	0/0/0e+00/8e+02/0e+00/9e+02	0/0/0e+00/2e+04/0e+00/3e+03	0/0/0e+00/7e+03/0e+00/3e+02	0/0/0e+00/8e+04/0e+00/2e+04	0.95	0.99	NaN	1.09	2	2	2	2	1	3	5	441.6
442	P29131	ftsN Cell division protein FtsN	ftsN			0	1.05	0	1.09	0	0	0	0.01	NaN	1.05	NaN	1.09	2	2	2	2	1	2	34
				R.APTEPSAGGEVK.T	1197.62	0	1.05	0	1.08	0/0/0e+00/9e+04/0e+00/4e+05	0/1/0e+00/5e+04/0e+00/4e+04	0/0/0e+00/4e+03/0e+00/4e+04	1/1/2e+05/2e+04/2e+05/4e+04	NaN	1.05	NaN	1.09	2	2	2	2	1	2	3	442.1
				R.TSQAAPVQAQPR.Q	1280.68	0	0	0	1.1	0/0/0e+00/6e+04/0e+00/4e+04	0/0/0e+00/3e+04/0e+00/1e+05	0/0/0e+00/2e+04/0e+00/3e+04	1/1/0e+00/1e+04/1e+05/3e+04	NaN	1.05	NaN	1.09	2	2	2	2	1	2	4	442.2
				K.EESETLQSQKVTGNGLPPKPEERWR.Y	2979.55	0	0	0	0	0/2/0e+00/1e+04/0e+00/2e+04	0/2/0e+00/1e+04/0e+00/2e+04	0/0/0e+00/5e+03/0e+00/4e+04	0/0/0e+00/3e+03/1e+05/1e+04	NaN	1.05	NaN	1.09	2	2	2	2	1	3	6	442.3
				K.VTGNGLPPK.P	937.56	0	0	0	0	0/0/0e+00/3e+02/0e+00/4e+02	0/0/0e+00/0e+00/0e+00/2e+02	0/0/0e+00/0e+00/0e+00/4e+02	0/0/0e+00/0e+00/0e+00/0e+00	NaN	1.05	NaN	1.09	2	2	2	2	1	2	6	442.4
				R.APTEPSAGGEVK.T	1197.62	0	0	0	0	0/0/0e+00/8e+04/0e+00/9e+04	0/0/0e+00/7e+03/0e+00/1e+04	1/0/9e+04/4e+03/0e+00/3e+03	0/0/0e+00/9e+02/0e+00/1e+02	NaN	1.05	NaN	1.09	2	2	2	2	1	2	2	442.5
				R.QPGVRAPTEPSAGGEVK.T	1734.93	0	0	0	0	0/0/0e+00/4e+05/0e+00/6e+04	0/0/0e+00/3e+05/0e+00/2e+04	0/1/0e+00/2e+05/0e+00/3e+04	0/0/7e+05/4e+05/0e+00/5e+04	NaN	1.05	NaN	1.09	2	2	2	2	1	2	5	442.6
				R.RKKSTSRKKQR.N	1542.02	0	0	0	0	0/0/0e+00/2e+03/0e+00/3e+03	0/0/0e+00/5e+04/0e+00/4e+04	0/0/0e+00/3e+02/0e+00/0e+00	0/0/0e+00/2e+03/0e+00/9e+03	NaN	1.05	NaN	1.09	2	2	2	2	1	3	3	442.7
				R.TSQAAPVQAQPR.Q	1280.68	0	0	0	0	0/0/0e+00/2e+05/0e+00/1e+05	0/0/0e+00/3e+04/0e+00/7e+04	1/0/2e+05/9e+03/9e+04/9e+03	0/0/0e+00/2e+04/0e+00/2e+04	NaN	1.05	NaN	1.09	2	2	2	2	1	2	3	442.8
				R.TTEQSWQQQTR.T	1419.67	0	0	0	0	0/0/0e+00/3e+05/0e+00/5e+05	0/0/0e+00/3e+05/0e+00/9e+04	0/0/7e+04/1e+05/9e+04/4e+04	0/0/0e+00/4e+05/0e+00/6e+04	NaN	1.05	NaN	1.09	2	2	2	2	1	2	4	442.9
443	Reverse_P45762	gspK Putative type II secretion system protein K	gspK			0.97	1.06	0	1.09	0	0	0	0.16	0.97	1.06	NaN	1.09	2	2	2	2	1	2	5
				-.YLQLTR.R	820.481	0.97	1.06	0	1.21	0/2/0e+00/1e+06/0e+00/5e+05	0/1/0e+00/3e+05/0e+00/3e+05	0/0/6e+05/3e+05/0e+00/3e+05	0/2/0e+00/3e+05/0e+00/6e+05	0.97	1.06	NaN	1.09	2	2	2	2	1	2	5	443.1
				R.QYINETIGK.I	1120.61	0	0	0	0.98	1/0/3e+06/1e+06/0e+00/1e+04	0/0/0e+00/2e+05/0e+00/2e+05	0/0/0e+00/1e+05/0e+00/2e+05	0/2/0e+00/2e+05/0e+00/4e+05	0.97	1.06	NaN	1.09	2	2	2	2	1	2	5	443.2
				R.QYINETIGK.I	1120.61	0	0	0	0	0/0/3e+05/7e+03/0e+00/0e+00	0/0/0e+00/8e+03/0e+00/7e+02	0/0/2e+05/3e+03/0e+00/0e+00	0/0/0e+00/7e+03/0e+00/6e+02	0.97	1.06	NaN	1.09	2	2	2	2	1	1	5	443.3
444	P42599	ygjR Uncharacterized oxidoreductase YgjR	ygjR			1.11	0	0	1.09	0	0	0	0	1.11	NaN	NaN	1.09	2	2	2	2	1	2	4
				K.VSDSVLASEIQGEAGSLVIEK.L	2187.17	0	0	0	1.09	0/0/2e+05/8e+04/0e+00/1e+05	0/0/0e+00/2e+03/0e+00/9e+04	0/0/0e+00/3e+03/0e+00/9e+03	0/1/0e+00/2e+04/0e+00/2e+04	1.11	NaN	NaN	1.09	2	2	2	2	1	2	4	444.1
				R.QFVEAAHESGK.Y	1257.64	1.11	0	0	0	0/2/0e+00/1e+05/0e+00/8e+04	0/1/0e+00/6e+05/0e+00/8e+05	0/0/6e+04/2e+05/6e+04/3e+05	0/1/0e+00/8e+05/0e+00/1e+06	1.11	NaN	NaN	1.09	2	2	2	2	1	2	4	444.2
				K.TACLPNFHLLR.Q	1368.73	0	0	0	0	1/0/1e+05/3e+04/2e+05/9e+03	0/0/0e+00/3e+04/0e+00/4e+04	0/1/0e+00/4e+04/0e+00/8e+04	0/0/0e+00/4e+04/0e+00/5e+04	1.11	NaN	NaN	1.09	2	2	2	2	1	3	2	444.3
				R.ENQVVLFEAFK.T	1378.75	0	0	0	0	0/0/0e+00/5e+04/0e+00/9e+04	0/0/0e+00/9e+04/0e+00/3e+05	0/0/1e+05/1e+05/1e+05/2e+05	0/1/0e+00/2e+05/0e+00/3e+05	1.11	NaN	NaN	1.09	2	2	2	2	1	2	2	444.4
445	P27840	yigE Uncharacterized protein YigE	yigE			0	0	0	1.09	0	0	0	0	NaN	NaN	NaN	1.09	1	1	1	1	1	2	1
				R.IHPNVASSK.I	1007.58	0	0	0	1.09	1/1/2e+05/4e+04/3e+05/4e+04	0/0/0e+00/7e+04/0e+00/6e+04	0/0/0e+00/9e+04/0e+00/2e+04	0/1/0e+00/1e+05/0e+00/4e+04	NaN	NaN	NaN	1.09	1	1	1	1	1	2	1	445.1
				R.YPFVTMISVERK.G	1524.84	0	0	0	0	0/0/0e+00/2e+05/0e+00/6e+03	0/1/0e+00/6e+05/0e+00/2e+05	0/1/0e+00/3e+05/0e+00/9e+04	0/0/0e+00/6e+05/0e+00/2e+05	NaN	NaN	NaN	1.09	1	1	1	1	1	2	5	445.2
446	Reverse_P76217	astD N-succinylglutamate 5-semialdehyde dehydrogenase	astD			0	0	0	1.09	0	0	0	0	NaN	NaN	NaN	1.09	1	1	1	1	1	2	2
				K.EPQGSLQR.H	941.493	0	0	0	1.09	0/0/0e+00/1e+04/0e+00/4e+04	0/0/0e+00/3e+04/0e+00/2e+05	0/0/0e+00/2e+04/2e+05/3e+05	0/1/0e+00/1e+05/0e+00/2e+05	NaN	NaN	NaN	1.09	1	1	1	1	1	2	2	446.1
				R.AIIATLEAKNSELLAAFR.E	1987.15	0	0	0	0	0/0/0e+00/4e+02/0e+00/3e+02	0/0/0e+00/7e+02/0e+00/1e+02	0/0/0e+00/0e+00/0e+00/0e+00	0/0/0e+00/3e+01/0e+00/7e+01	NaN	NaN	NaN	1.09	1	1	1	1	1	2	3	446.2
				R.HRLSAAGDPMESRQEGTR.V	2025.98	0	0	0	0	0/2/0e+00/2e+04/0e+00/9e+04	0/0/0e+00/7e+04/0e+00/1e+05	1/1/0e+00/7e+04/5e+05/7e+04	0/0/0e+00/2e+05/0e+00/2e+05	NaN	NaN	NaN	1.09	1	1	1	1	1	3	2	446.3
447	P0A8M0	asnS Asparagine--tRNA ligase	asnS			0.98	0.96	0.94	1.1	0.34	0.19	0.24	0.42	1	0.94	0.94	1.11	52	52	52	52	1	123	123456
				K.AVLEER.A	743.418	0.88	0.92	0.76	1.14	0/1/0e+00/1e+05/0e+00/2e+04	1/1/1e+05/4e+04/1e+05/2e+04	1/1/2e+05/2e+04/1e+05/1e+04	1/1/3e+05/3e+04/5e+05/2e+04	1	0.94	0.94	1.11	52	52	52	52	1	1	4	447.1
				M.SVVPVADVLQGR.V	1266.73	0.06	0.89	1.08	1.04	0/1/0e+00/2e+06/0e+00/3e+05	1/1/1e+07/7e+05/9e+06/7e+05	0/1/0e+00/1e+06/0e+00/9e+05	0/1/0e+00/4e+05/0e+00/6e+05	1	0.94	0.94	1.11	52	52	52	52	1	2	2	447.2
				M.SVVPVADVLQGR.V	1266.73	1.08	0.85	0.93	1.1	1/1/8e+06/1e+06/1e+07/6e+05	0/1/0e+00/3e+05/0e+00/3e+05	1/1/5e+06/3e+05/5e+06/2e+05	0/2/0e+00/2e+05/0e+00/2e+05	1	0.94	0.94	1.11	52	52	52	52	1	2	3	447.3
				R.LTTGCSVIVTGK.V	1290.72	1.12	1.27	1.29	1.09	0/1/0e+00/2e+05/0e+00/5e+05	1/1/2e+06/2e+05/1e+06/3e+05	1/1/2e+06/3e+05/3e+06/2e+05	0/1/0e+00/2e+05/0e+00/2e+05	1	0.94	0.94	1.11	52	52	52	52	1	2	2	447.4
				R.TNLIGAVAR.V	941.566	1.06	0.96	0.94	0.47	1/1/4e+06/2e+05/4e+06/2e+05	0/1/0e+00/3e+05/0e+00/1e+05	1/1/1e+06/3e+05/1e+06/1e+05	0/1/0e+00/3e+05/0e+00/6e+04	1	0.94	0.94	1.11	52	52	52	52	1	2	3	447.5
				R.VSTLDLENLPR.N	1283.71	1.02	0.92	0.99	1.07	1/1/1e+07/7e+05/9e+06/8e+05	1/1/1e+07/1e+06/1e+07/1e+06	1/1/4e+06/9e+05/3e+06/1e+06	1/1/1e+07/2e+06/1e+07/9e+05	1	0.94	0.94	1.11	52	52	52	52	1	2	6	447.6
				R.DVIPFPR.T	870.496	0	1.01	1.48	1.04	0/0/0e+00/2e+04/0e+00/1e+05	1/1/4e+06/3e+05/4e+06/3e+05	0/2/0e+00/3e+05/0e+00/5e+05	1/1/3e+06/3e+05/3e+06/4e+05	1	0.94	0.94	1.11	52	52	52	52	1	2	1	447.7
				R.DVIPFPR.T	870.496	1.17	0.91	1.02	0	1/1/3e+06/2e+05/2e+06/2e+05	0/1/0e+00/1e+05/0e+00/3e+05	1/1/3e+06/3e+05/2e+06/3e+05	0/0/0e+00/2e+05/0e+00/6e+05	1	0.94	0.94	1.11	52	52	52	52	1	2	2	447.8
				R.EERLDVLDER.M	1300.66	0	0.88	1.12	0.89	0/1/0e+00/1e+04/0e+00/2e+04	1/1/7e+05/2e+05/7e+05/5e+04	0/1/0e+00/1e+05/0e+00/5e+04	1/1/8e+05/2e+05/8e+05/6e+04	1	0.94	0.94	1.11	52	52	52	52	1	3	3	447.9
				R.EVAHLRPR.T	1004.59	0.87	0.96	0	0.68	0/1/0e+00/1e+05/0e+00/4e+04	0/3/0e+00/4e+05/0e+00/1e+05	1/0/7e+05/1e+05/4e+05/2e+04	0/2/0e+00/2e+05/0e+00/5e+04	1	0.94	0.94	1.11	52	52	52	52	1	2	6	447.10
				R.LDVLDER.M	886.476	0	0.66	0.61	0.97	0/0/0e+00/3e+04/0e+00/3e+05	1/1/3e+05/6e+04/2e+05/4e+04	0/1/0e+00/4e+04/0e+00/2e+04	1/1/3e+05/7e+04/3e+05/6e+04	1	0.94	0.94	1.11	52	52	52	52	1	1	4	447.11
				R.LDVLDER.M	886.476	0	0.99	0.85	1.14	0/0/0e+00/5e+04/0e+00/1e+05	1/1/1e+06/3e+05/1e+06/3e+05	1/1/5e+06/4e+05/4e+06/3e+05	1/1/7e+06/5e+05/6e+06/5e+05	1	0.94	0.94	1.11	52	52	52	52	1	2	4	447.12
				R.LDVLDER.M	886.476	0	0.86	0.62	0.92	0/1/0e+00/3e+04/0e+00/3e+05	1/1/1e+06/1e+05/8e+05/1e+05	0/1/0e+00/2e+05/0e+00/2e+05	0/1/0e+00/6e+05/0e+00/5e+05	1	0.94	0.94	1.11	52	52	52	52	1	2	5	447.13
				R.LIAYVTGVQNVR.D	1359.79	1.73	0	0.77	0.36	1/1/7e+06/9e+05/1e+07/9e+05	0/1/0e+00/8e+05/0e+00/7e+05	0/1/0e+00/9e+05/0e+00/7e+05	1/1/4e+06/8e+05/1e+06/6e+05	1	0.94	0.94	1.11	52	52	52	52	1	2	1	447.14
				R.LIAYVTGVQNVR.D	1359.79	0	0.86	0.91	2.72	0/0/0e+00/6e+05/0e+00/3e+05	0/1/0e+00/4e+06/0e+00/3e+06	1/1/8e+06/2e+06/9e+06/2e+06	1/1/2e+06/5e+05/5e+06/1e+06	1	0.94	0.94	1.11	52	52	52	52	1	2	6	447.15
				R.TNLIGAVAR.V	941.566	1.07	1.05	0	1.15	0/1/0e+00/7e+05/0e+00/7e+05	0/1/0e+00/1e+06/0e+00/4e+05	0/0/0e+00/1e+06/0e+00/3e+05	1/1/6e+06/1e+06/8e+06/4e+05	1	0.94	0.94	1.11	52	52	52	52	1	2	1	447.16
				R.TNLIGAVAR.V	941.566	0.87	0.97	0.9	0	0/2/0e+00/3e+05/0e+00/2e+05	1/1/3e+06/3e+05/3e+06/5e+05	1/1/7e+06/6e+05/7e+06/3e+05	0/0/2e+06/3e+05/2e+06/1e+05	1	0.94	0.94	1.11	52	52	52	52	1	2	2	447.17
				R.VAVDSEVTVR.G	1101.6	1.21	0.77	0.85	0	0/1/0e+00/2e+05/0e+00/4e+04	1/1/3e+06/7e+05/3e+06/4e+05	0/1/0e+00/5e+05/0e+00/2e+05	0/1/0e+00/1e+06/0e+00/5e+05	1	0.94	0.94	1.11	52	52	52	52	1	2	4	447.18
				R.VSTLDLENLPR.N	1283.71	0.96	0.35	0.98	0	1/1/4e+06/3e+05/5e+06/8e+05	0/2/0e+00/5e+05/0e+00/4e+05	1/1/7e+06/4e+05/7e+06/5e+05	0/2/0e+00/6e+05/0e+00/4e+05	1	0.94	0.94	1.11	52	52	52	52	1	2	1	447.19
				R.YLAEEHFK.A	1091.57	0.9	1.14	0.87	0	1/1/4e+05/3e+05/9e+05/4e+05	1/1/2e+05/1e+05/2e+05/2e+05	0/4/0e+00/1e+05/0e+00/1e+05	1/0/8e+05/3e+05/9e+05/3e+05	1	0.94	0.94	1.11	52	52	52	52	1	2	5	447.20
				R.YLAEEHFK.A	1091.57	1.29	1.08	0	1.13	0/2/0e+00/5e+05/0e+00/8e+05	0/1/0e+00/5e+05/0e+00/7e+05	1/0/2e+05/2e+05/2e+05/2e+05	0/2/0e+00/4e+05/0e+00/5e+05	1	0.94	0.94	1.11	52	52	52	52	1	2	6	447.21
				K.IYTFGPTFR.A	1128.6	0	1.14	0	1.91	0/0/0e+00/8e+04/0e+00/3e+05	0/1/0e+00/5e+04/0e+00/2e+05	1/0/4e+05/3e+04/0e+00/2e+04	0/1/0e+00/6e+04/0e+00/2e+05	1	0.94	0.94	1.11	52	52	52	52	1	1	5	447.22
				K.IYTFGPTFR.A	1128.6	0	0	1.56	0.53	0/0/0e+00/4e+04/0e+00/4e+05	0/0/0e+00/1e+05/0e+00/2e+05	1/1/8e+06/5e+05/1e+07/1e+06	0/1/0e+00/3e+05/0e+00/8e+05	1	0.94	0.94	1.11	52	52	52	52	1	2	5	447.23
				K.TVAAMDVLAPGIGEIIGGSQR.E	2083.12	0.69	0	0.57	0	1/1/3e+06/6e+05/2e+06/1e+05	0/0/0e+00/2e+05/0e+00/4e+05	1/1/2e+06/4e+05/7e+05/2e+05	0/0/0e+00/3e+05/0e+00/7e+05	1	0.94	0.94	1.11	52	52	52	52	1	3	1	447.24
				K.TVAAMDVLAPGIGEIIGGSQREER.L	2497.3	0	0	1.15	0.74	0/0/0e+00/5e+04/0e+00/4e+04	0/0/0e+00/2e+04/0e+00/2e+05	1/1/6e+05/8e+04/5e+05/9e+04	1/1/4e+05/1e+05/5e+05/2e+05	1	0.94	0.94	1.11	52	52	52	52	1	3	4	447.25
				K.VEVAGWVEDPDTYPMAAK.R	2033.98	0	0	0.62	1.15	0/2/0e+00/1e+04/0e+00/2e+04	0/2/0e+00/4e+04/0e+00/1e+04	1/1/7e+05/2e+05/7e+05/1e+05	1/1/2e+06/2e+05/3e+06/2e+05	1	0.94	0.94	1.11	52	52	52	52	1	2	5	447.26
				K.VEVAGWVEDPDTYPMAAK.R	2033.98	0	0	0.51	0.98	0/0/0e+00/7e+03/0e+00/2e+04	0/0/0e+00/3e+04/0e+00/2e+04	1/1/9e+05/5e+04/6e+05/3e+04	0/2/0e+00/7e+04/0e+00/1e+05	1	0.94	0.94	1.11	52	52	52	52	1	2	6	447.27
				M.SVVPVADVLQGR.V	1266.73	0	1.15	0	1.14	0/0/0e+00/2e+06/0e+00/4e+05	1/1/4e+06/1e+06/5e+06/9e+05	0/0/0e+00/3e+05/0e+00/3e+05	1/1/2e+07/9e+05/2e+07/9e+05	1	0.94	0.94	1.11	52	52	52	52	1	2	1	447.28
				R.DVIPFPR.T	870.496	0	1.08	0.98	0	0/1/0e+00/7e+03/0e+00/2e+04	1/1/3e+05/4e+04/2e+05/6e+04	0/1/0e+00/1e+05/0e+00/1e+05	0/1/0e+00/7e+04/0e+00/2e+05	1	0.94	0.94	1.11	52	52	52	52	1	2	3	447.29
				R.LDVLDER.M	886.476	0.93	0	1.18	0	1/1/4e+06/6e+05/5e+06/4e+05	0/0/0e+00/4e+04/0e+00/3e+05	0/1/0e+00/8e+04/0e+00/1e+05	0/0/0e+00/6e+04/0e+00/2e+05	1	0.94	0.94	1.11	52	52	52	52	1	2	3	447.30
				R.YGTVPHSGFGLGFER.L	1650.82	0	0	1.01	1.08	0/0/0e+00/2e+04/0e+00/2e+05	0/0/0e+00/9e+04/0e+00/2e+05	0/2/0e+00/2e+05/0e+00/2e+05	1/1/2e+06/3e+05/2e+06/3e+05	1	0.94	0.94	1.11	52	52	52	52	1	3	2	447.31
				R.YGTVPHSGFGLGFER.L	1650.82	1.36	0	1.06	0	1/1/3e+05/1e+05/4e+05/2e+05	0/0/0e+00/9e+04/0e+00/2e+05	1/1/1e+06/2e+05/7e+05/2e+05	0/0/0e+00/2e+05/0e+00/5e+05	1	0.94	0.94	1.11	52	52	52	52	1	3	5	447.32
				K.DAVSRLER.F	972.535	0.89	0	0	0	0/1/0e+00/8e+05/0e+00/1e+06	0/0/0e+00/2e+05/0e+00/4e+05	0/0/0e+00/6e+05/0e+00/4e+05	0/0/1e+05/3e+05/0e+00/9e+04	1	0.94	0.94	1.11	52	52	52	52	1	2	1	447.33
				K.DAVSRLER.F	972.535	1.75	0	0	0	0/1/0e+00/1e+06/0e+00/2e+06	1/0/9e+05/3e+05/0e+00/2e+04	0/0/0e+00/3e+05/0e+00/2e+05	0/0/0e+00/6e+05/0e+00/4e+05	1	0.94	0.94	1.11	52	52	52	52	1	2	5	447.34
				K.IYTFGPTFR.A	1128.6	0	0	0	1.64	0/0/0e+00/7e+04/0e+00/6e+05	0/0/0e+00/3e+04/0e+00/1e+05	0/0/0e+00/8e+04/0e+00/5e+05	1/1/5e+06/5e+05/9e+06/9e+05	1	0.94	0.94	1.11	52	52	52	52	1	2	4	447.35
				K.IYTFGPTFR.A	1128.6	0	0	0	1.05	0/0/2e+06/5e+05/4e+06/1e+06	0/1/0e+00/4e+05/0e+00/4e+05	0/1/0e+00/3e+05/0e+00/2e+05	0/2/0e+00/5e+05/0e+00/5e+05	1	0.94	0.94	1.11	52	52	52	52	1	2	6	447.36
				K.TVAAMDVLAPGIGEIIGGSQR.E	2083.12	0	0	0	1.18	0/0/0e+00/3e+05/0e+00/3e+04	0/0/0e+00/4e+04/0e+00/1e+04	0/0/0e+00/3e+05/0e+00/2e+05	1/1/8e+05/1e+05/1e+06/1e+05	1	0.94	0.94	1.11	52	52	52	52	1	2	3	447.37
				K.TVAAMDVLAPGIGEIIGGSQR.E	2083.12	0	0	0	1.18	0/0/0e+00/1e+05/0e+00/2e+04	0/0/0e+00/8e+02/0e+00/3e+04	0/0/0e+00/2e+05/0e+00/4e+04	1/1/2e+06/1e+05/2e+06/2e+05	1	0.94	0.94	1.11	52	52	52	52	1	2	4	447.38
				K.TVAAMDVLAPGIGEIIGGSQR.E	2083.12	0	0	0	1.44	0/0/0e+00/5e+04/0e+00/4e+04	0/0/0e+00/5e+04/0e+00/2e+05	0/0/0e+00/1e+05/0e+00/2e+05	1/1/2e+06/2e+05/3e+06/6e+05	1	0.94	0.94	1.11	52	52	52	52	1	3	3	447.39
				K.TVAAMDVLAPGIGEIIGGSQR.E	2083.12	0	0	0	1.1	0/0/0e+00/3e+04/0e+00/5e+04	0/0/0e+00/3e+04/0e+00/9e+04	0/0/0e+00/2e+05/0e+00/5e+05	1/1/4e+06/3e+05/5e+06/5e+05	1	0.94	0.94	1.11	52	52	52	52	1	3	4	447.40
				K.TVAAMDVLAPGIGEIIGGSQREER.L	2497.3	0	0	0	0.81	0/0/0e+00/6e+04/0e+00/5e+04	0/0/0e+00/3e+04/0e+00/4e+04	0/0/0e+00/6e+04/0e+00/9e+04	1/1/2e+06/3e+05/2e+06/2e+05	1	0.94	0.94	1.11	52	52	52	52	1	3	3	447.41
				K.TVAAMDVLAPGIGEIIGGSQREER.L	2497.3	0	0	0.9	0	0/0/0e+00/7e+04/0e+00/6e+04	0/0/0e+00/5e+04/0e+00/7e+04	1/1/3e+06/2e+05/2e+06/1e+05	0/0/0e+00/3e+05/0e+00/3e+05	1	0.94	0.94	1.11	52	52	52	52	1	3	5	447.42
				K.TVAAMDVLAPGIGEIIGGSQREER.L	2497.3	0.94	0	0	0	1/1/4e+06/3e+05/3e+06/6e+05	0/1/0e+00/3e+05/0e+00/4e+05	0/1/0e+00/2e+05/0e+00/4e+05	0/1/0e+00/6e+05/0e+00/1e+06	1	0.94	0.94	1.11	52	52	52	52	1	3	6	447.43
				K.VEVAGWVEDPDTYPMAAK.R	2033.98	0.86	0	0	0	1/1/2e+06/1e+05/2e+06/1e+05	0/0/0e+00/1e+04/0e+00/6e+03	0/0/0e+00/2e+04/0e+00/6e+03	0/0/0e+00/2e+04/0e+00/8e+03	1	0.94	0.94	1.11	52	52	52	52	1	2	4	447.44
				K.VVASPGQGQQFEIQASK.V	1829.97	0	0	0.98	0	1/0/1e+06/3e+05/2e+06/2e+05	0/1/0e+00/1e+05/0e+00/5e+04	0/1/0e+00/1e+05/0e+00/5e+04	0/0/8e+05/2e+05/1e+06/1e+05	1	0.94	0.94	1.11	52	52	52	52	1	3	5	447.45
				R.DVIPFPR.T	870.496	0	0	0	1.24	0/0/0e+00/7e+03/0e+00/2e+04	0/1/0e+00/2e+04/0e+00/8e+03	0/1/0e+00/2e+05/0e+00/2e+05	1/1/2e+06/3e+05/2e+06/3e+05	1	0.94	0.94	1.11	52	52	52	52	1	2	6	447.46
				R.LIAYVTGVQNVR.D	1359.79	0.43	0	0	0	1/1/8e+06/7e+05/4e+06/4e+05	0/0/0e+00/3e+04/0e+00/6e+03	0/0/0e+00/4e+04/0e+00/4e+03	0/0/0e+00/2e+04/0e+00/3e+04	1	0.94	0.94	1.11	52	52	52	52	1	2	2	447.47
				R.LTTGCSVIVTGK.V	1290.72	0	0	0	1.34	0/1/0e+00/2e+05/0e+00/2e+05	0/0/0e+00/1e+05/0e+00/3e+05	0/0/0e+00/5e+05/0e+00/1e+05	1/1/2e+06/5e+05/4e+06/3e+05	1	0.94	0.94	1.11	52	52	52	52	1	2	1	447.48
				R.LTTGCSVIVTGK.V	1290.72	0.78	0	0	0	1/1/1e+06/2e+05/8e+05/2e+05	0/0/0e+00/5e+05/0e+00/7e+04	0/0/0e+00/3e+05/0e+00/3e+04	0/0/0e+00/5e+05/0e+00/7e+04	1	0.94	0.94	1.11	52	52	52	52	1	2	4	447.49
				R.TNLIGAVAR.V	941.566	0	0	0.81	0	0/0/0e+00/6e+03/0e+00/6e+03	0/2/0e+00/1e+04/0e+00/6e+03	1/1/2e+05/3e+04/2e+05/1e+04	0/0/0e+00/3e+04/0e+00/1e+04	1	0.94	0.94	1.11	52	52	52	52	1	1	2	447.50
				R.TNLIGAVAR.V	941.566	1	0	0	0	1/1/1e+06/1e+05/1e+06/2e+05	0/0/0e+00/1e+05/0e+00/3e+04	0/0/0e+00/2e+05/0e+00/4e+04	0/0/0e+00/2e+05/0e+00/1e+05	1	0.94	0.94	1.11	52	52	52	52	1	2	4	447.51
				R.VDKDAVSR.L	944.529	1.02	0	0	0	0/2/0e+00/9e+04/0e+00/6e+04	1/0/8e+04/4e+03/0e+00/8e+02	0/0/0e+00/8e+02/0e+00/2e+02	1/0/0e+00/1e+03/0e+00/3e+02	1	0.94	0.94	1.11	52	52	52	52	1	1	3	447.52
				K.APVVVKNYPK.D	1197.75	0	0	0	0	0/0/0e+00/3e+05/0e+00/6e+02	0/0/0e+00/5e+05/0e+00/1e+04	0/0/0e+00/9e+05/0e+00/2e+04	0/0/2e+05/3e+04/0e+00/1e+03	1	0.94	0.94	1.11	52	52	52	52	1	2	2	447.53
				K.TVAAMDVLAPGIGEIIGGSQR.E	2083.12	0	0	0	0	0/0/3e+06/2e+06/2e+05/1e+05	0/0/0e+00/1e+04/0e+00/5e+04	0/0/0e+00/8e+04/0e+00/6e+03	0/0/0e+00/1e+05/0e+00/3e+05	1	0.94	0.94	1.11	52	52	52	52	1	2	2	447.54
				K.TVAAMDVLAPGIGEIIGGSQR.E	2083.12	0	0	0	0	0/0/0e+00/7e+03/0e+00/8e+03	0/0/0e+00/6e+03/0e+00/1e+04	1/1/6e+05/7e+04/2e+05/4e+04	0/0/0e+00/4e+04/0e+00/4e+05	1	0.94	0.94	1.11	52	52	52	52	1	2	6	447.55
				K.VVASPGQGQQFEIQASK.V	1829.97	0	0	0	0	1/0/3e+06/1e+05/2e+06/9e+04	0/0/3e+06/3e+05/2e+06/1e+05	1/1/2e+06/2e+05/1e+06/6e+04	1/1/3e+06/2e+05/3e+06/1e+05	1	0.94	0.94	1.11	52	52	52	52	1	2	6	447.56
				R.FIEADFAQVDYTDAVTILENCGR.K	2675.26	0	0	0	0	1/1/0e+00/9e+03/2e+05/2e+04	0/1/0e+00/6e+03/0e+00/2e+04	0/1/0e+00/2e+04/0e+00/4e+04	0/2/0e+00/2e+04/0e+00/3e+04	1	0.94	0.94	1.11	52	52	52	52	1	2	1	447.57
				R.FIEADFAQVDYTDAVTILENCGR.K	2675.26	0	0	0	0	0/1/0e+00/7e+03/0e+00/1e+04	0/0/0e+00/8e+03/0e+00/1e+04	1/1/7e+04/3e+03/6e+04/1e+04	0/0/2e+05/2e+04/0e+00/2e+04	1	0.94	0.94	1.11	52	52	52	52	1	2	6	447.58
				R.FIEADFAQVDYTDAVTILENCGR.K	2675.26	0	0	0	0	0/0/0e+00/2e+04/0e+00/2e+04	0/1/0e+00/2e+03/0e+00/2e+03	1/1/0e+00/9e+03/5e+04/4e+03	0/2/0e+00/7e+03/0e+00/1e+04	1	0.94	0.94	1.11	52	52	52	52	1	3	1	447.59
				R.FIEADFAQVDYTDAVTILENCGR.K	2675.26	0	0	0	0	0/0/0e+00/6e+03/0e+00/6e+03	0/0/0e+00/1e+03/0e+00/2e+03	0/1/0e+00/3e+03/0e+00/2e+03	0/2/0e+00/3e+03/0e+00/4e+03	1	0.94	0.94	1.11	52	52	52	52	1	3	2	447.60
				R.FIEADFAQVDYTDAVTILENCGR.K	2675.26	0	0	0	0	0/0/0e+00/1e+03/0e+00/2e+03	0/3/0e+00/3e+03/0e+00/3e+03	0/1/0e+00/2e+03/0e+00/2e+03	1/1/0e+00/5e+03/7e+04/8e+03	1	0.94	0.94	1.11	52	52	52	52	1	3	6	447.61
				R.HSIEYLR.E	944.508	0	0	0	0	0/0/0e+00/2e+05/0e+00/1e+06	0/0/0e+00/6e+05/0e+00/3e+05	0/0/2e+05/5e+05/2e+05/2e+05	0/1/0e+00/1e+06/0e+00/4e+05	1	0.94	0.94	1.11	52	52	52	52	1	2	5	447.62
				R.HSIEYLR.E	944.508	0	0	0	0	0/0/0e+00/1e+05/0e+00/1e+06	0/1/0e+00/3e+05/0e+00/3e+05	0/1/0e+00/3e+05/0e+00/2e+05	0/0/1e+06/3e+05/1e+06/2e+05	1	0.94	0.94	1.11	52	52	52	52	1	2	6	447.63
				R.LIAYVTGVQNVR.D	1359.79	0	0	0	0	0/0/0e+00/1e+06/0e+00/7e+05	1/0/3e+05/4e+04/1e+06/1e+05	0/1/0e+00/5e+04/0e+00/5e+04	0/1/0e+00/6e+05/0e+00/7e+05	1	0.94	0.94	1.11	52	52	52	52	1	2	5	447.64
				R.LNEDGKTVAAMDVLAPGIGEIIGGSQR.E	2767.46	0	0	0	0	0/1/0e+00/3e+04/0e+00/5e+04	0/0/0e+00/5e+04/0e+00/9e+03	1/0/8e+04/2e+04/3e+05/2e+05	0/0/0e+00/2e+04/0e+00/7e+04	1	0.94	0.94	1.11	52	52	52	52	1	3	3	447.65
				R.NDQGKVDFDKDFFGK.E	1871.95	0	0	0	0	0/0/0e+00/5e+04/0e+00/4e+05	0/0/0e+00/2e+05/0e+00/2e+05	0/0/3e+05/1e+05/4e+05/2e+05	0/0/0e+00/3e+05/0e+00/3e+05	1	0.94	0.94	1.11	52	52	52	52	1	3	5	447.66
				R.TNLIGAVAR.V	941.566	0	0	0	0	0/2/0e+00/6e+04/0e+00/2e+04	0/0/2e+05/4e+04/2e+05/1e+04	0/1/0e+00/6e+04/0e+00/2e+03	0/0/0e+00/1e+05/0e+00/4e+04	1	0.94	0.94	1.11	52	52	52	52	1	1	1	447.67
				R.VAVDSEVTVR.G	1101.6	0	0	0	0	0/1/0e+00/5e+05/0e+00/3e+05	0/0/0e+00/2e+05/0e+00/2e+05	0/0/0e+00/2e+05/0e+00/8e+04	0/0/0e+00/1e+05/0e+00/1e+05	1	0.94	0.94	1.11	52	52	52	52	1	2	1	447.68
				R.VAVDSEVTVR.G	1101.6	0	0	0	0	0/0/3e+05/2e+05/2e+05/2e+05	0/0/0e+00/1e+05/0e+00/1e+04	0/0/0e+00/2e+05/0e+00/8e+03	0/0/0e+00/3e+05/0e+00/8e+03	1	0.94	0.94	1.11	52	52	52	52	1	2	3	447.69
				R.VAVDSEVTVRGWVR.T	1599.87	0	0	0	0	0/0/0e+00/1e+05/0e+00/4e+05	0/0/0e+00/3e+04/0e+00/2e+06	0/0/0e+00/2e+04/0e+00/1e+06	1/0/2e+05/2e+04/2e+05/1e+05	1	0.94	0.94	1.11	52	52	52	52	1	3	6	447.70
				R.VDKDAVSR.L	944.529	0	0	0	0	0/0/2e+06/9e+05/1e+06/7e+05	0/0/0e+00/2e+05/0e+00/5e+04	0/1/0e+00/1e+05/0e+00/5e+04	0/2/0e+00/1e+05/0e+00/6e+04	1	0.94	0.94	1.11	52	52	52	52	1	2	3	447.71
				R.YGTVPHSGFGLGFER.L	1650.82	0	0	0	0	0/0/0e+00/6e+04/0e+00/2e+05	0/1/0e+00/2e+04/0e+00/6e+04	0/1/0e+00/7e+03/0e+00/3e+04	0/0/0e+00/3e+04/3e+05/1e+05	1	0.94	0.94	1.11	52	52	52	52	1	2	2	447.72
				R.YGTVPHSGFGLGFER.L	1650.82	0	0	0	0	0/0/0e+00/7e+04/0e+00/1e+05	0/0/0e+00/2e+04/0e+00/4e+04	0/0/0e+00/1e+04/0e+00/7e+04	0/0/2e+05/2e+05/3e+05/4e+05	1	0.94	0.94	1.11	52	52	52	52	1	2	3	447.73
				R.YGTVPHSGFGLGFER.L	1650.82	0	0	0	0	0/1/0e+00/5e+05/0e+00/5e+05	0/1/0e+00/6e+05/0e+00/3e+05	0/0/2e+05/3e+05/3e+05/4e+05	0/1/0e+00/5e+05/0e+00/2e+05	1	0.94	0.94	1.11	52	52	52	52	1	2	5	447.74
				R.YGTVPHSGFGLGFER.L	1650.82	0	0	0	0	0/0/3e+05/6e+04/3e+05/2e+05	0/0/0e+00/8e+04/0e+00/1e+05	0/1/0e+00/1e+04/0e+00/3e+04	0/0/0e+00/2e+04/0e+00/4e+04	1	0.94	0.94	1.11	52	52	52	52	1	2	6	447.75
448	P30177	ybiB Uncharacterized protein YbiB	ybiB			1.01	0.92	0.96	1.1	0.34	0.32	0.29	0.15	1.17	0.92	0.91	1.08	17	17	17	17	1	23	123456
				K.LATPFAEGEALR.L	1301.7	1.01	1.03	0.99	1.14	0/1/0e+00/7e+05/0e+00/2e+05	0/2/0e+00/1e+06/0e+00/8e+05	1/1/2e+06/7e+05/2e+06/8e+05	1/1/3e+06/7e+05/3e+06/7e+05	1.17	0.92	0.91	1.08	17	17	17	17	1	2	6	448.1
				K.LATPFAEGEALR.L	1301.7	0.97	0.92	1.42	0	1/1/7e+05/3e+05/6e+05/2e+05	1/1/1e+06/4e+05/9e+05/4e+05	0/1/0e+00/2e+06/0e+00/6e+05	0/0/8e+05/4e+05/1e+06/3e+05	1.17	0.92	0.91	1.08	17	17	17	17	1	2	1	448.2
				K.DPETTAQWIER.C	1372.66	0	0	0.61	1.17	0/0/3e+05/2e+05/3e+05/3e+05	0/0/2e+05/2e+05/1e+05/3e+05	1/1/5e+05/2e+05/3e+05/1e+05	1/1/5e+05/2e+05/1e+06/2e+05	1.17	0.92	0.91	1.08	17	17	17	17	1	2	4	448.3
				K.QDTAGSELLPQAK.D	1412.75	0	0	0.7	1.06	0/0/3e+05/2e+05/2e+05/1e+05	0/0/6e+05/3e+05/5e+05/2e+05	1/1/2e+05/2e+05/2e+05/8e+04	1/1/4e+05/2e+05/4e+05/2e+05	1.17	0.92	0.91	1.08	17	17	17	17	1	2	4	448.4
				R.ALLMHGTEGEVYANPQR.C	1913.95	0	0	1.05	0.86	0/0/0e+00/4e+04/0e+00/3e+04	0/0/0e+00/4e+05/0e+00/2e+04	1/1/1e+06/3e+05/1e+06/8e+04	1/1/1e+06/1e+05/1e+06/6e+04	1.17	0.92	0.91	1.08	17	17	17	17	1	3	1	448.5
				R.ALLMHGTEGEVYANPQR.C	1913.95	0	0.89	0	0.96	0/0/0e+00/2e+05/0e+00/1e+05	1/1/5e+05/2e+05/4e+05/7e+04	0/0/0e+00/2e+05/0e+00/4e+04	1/1/4e+06/4e+05/3e+06/2e+05	1.17	0.92	0.91	1.08	17	17	17	17	1	3	6	448.6
				K.FFSDIGGR.A	925.466	0	0	0.62	0	0/0/0e+00/3e+04/0e+00/6e+04	0/0/0e+00/2e+04/0e+00/5e+04	1/1/1e+06/1e+05/9e+05/2e+05	0/0/0e+00/2e+04/0e+00/2e+05	1.17	0.92	0.91	1.08	17	17	17	17	1	2	1	448.7
				K.FFSDIGGR.A	925.466	0	0	0	0.97	0/1/0e+00/2e+03/0e+00/2e+04	0/0/0e+00/3e+04/0e+00/4e+04	0/0/0e+00/2e+04/0e+00/2e+05	1/1/9e+05/8e+04/1e+06/1e+05	1.17	0.92	0.91	1.08	17	17	17	17	1	2	4	448.8
				K.LGFPVVVHGVSEDPTR.V	1735.93	0	1.4	0	0	0/0/0e+00/2e+05/0e+00/1e+05	1/1/5e+05/4e+04/5e+05/1e+05	0/0/0e+00/6e+04/0e+00/1e+05	1/0/4e+05/9e+04/1e+06/3e+05	1.17	0.92	0.91	1.08	17	17	17	17	1	3	4	448.9
				K.PMPIVIPSYNGAR.K	1441.78	1.75	0	0	0	0/1/0e+00/2e+05/0e+00/3e+05	0/0/0e+00/5e+03/0e+00/2e+03	0/0/0e+00/2e+02/0e+00/2e+03	0/0/0e+00/1e+03/0e+00/4e+03	1.17	0.92	0.91	1.08	17	17	17	17	1	3	3	448.10
				K.QDTAGSELLPQAKDPETTAQWIER.C	2740.37	1.17	0	0	0	1/1/5e+05/2e+05/8e+05/3e+05	0/0/0e+00/2e+04/0e+00/3e+04	1/0/4e+05/1e+05/5e+05/5e+04	1/0/4e+05/8e+04/3e+05/7e+04	1.17	0.92	0.91	1.08	17	17	17	17	1	3	4	448.11
				K.QLAMRWR.M	987.544	0	0.91	0	0	0/0/0e+00/9e+04/0e+00/8e+04	1/1/5e+05/9e+04/6e+05/2e+05	0/0/0e+00/1e+05/0e+00/1e+05	0/0/0e+00/6e+04/0e+00/5e+04	1.17	0.92	0.91	1.08	17	17	17	17	1	2	2	448.12
				R.ALLMHGTEGEVYANPQR.C	1913.95	0	0	0.96	0	1/1/7e+05/2e+05/4e+05/7e+04	0/0/0e+00/1e+05/0e+00/5e+03	1/1/1e+06/6e+04/1e+06/3e+04	0/0/0e+00/2e+04/0e+00/8e+03	1.17	0.92	0.91	1.08	17	17	17	17	1	3	2	448.13
				R.CLAGSEPIPESLK.I	1455.76	0	0	0	1.15	0/0/0e+00/2e+05/0e+00/4e+04	1/0/3e+06/7e+05/6e+05/3e+05	1/0/2e+05/2e+05/2e+05/2e+05	1/1/4e+05/2e+05/2e+05/4e+05	1.17	0.92	0.91	1.08	17	17	17	17	1	2	5	448.14
				R.CPQINLIDR.E	1155.61	0	0	0	1.32	0/0/0e+00/2e+05/0e+00/2e+05	0/0/0e+00/3e+05/0e+00/2e+05	0/0/4e+05/2e+05/4e+05/1e+05	0/1/0e+00/1e+06/0e+00/4e+05	1.17	0.92	0.91	1.08	17	17	17	17	1	2	6	448.15
				R.LSSVSHPEYIGR.V	1371.71	0.95	0	0	0	0/0/0e+00/1e+05/0e+00/8e+04	0/0/0e+00/5e+04/0e+00/2e+04	0/0/0e+00/2e+05/0e+00/1e+04	0/0/2e+05/7e+04/2e+05/1e+04	1.17	0.92	0.91	1.08	17	17	17	17	1	2	1	448.16
				R.LSSVSHPEYIGR.V	1371.71	0	0.4	0	0	0/0/2e+05/1e+05/5e+04/2e+04	1/1/1e+06/4e+05/3e+05/5e+04	1/0/3e+05/2e+05/0e+00/2e+04	0/0/0e+00/1e+06/0e+00/2e+04	1.17	0.92	0.91	1.08	17	17	17	17	1	2	6	448.17
				K.DPETTAQWIER.C	1372.66	0	0	0	0	1/0/2e+05/1e+05/3e+05/7e+04	0/0/0e+00/5e+04/0e+00/1e+05	0/1/0e+00/6e+04/0e+00/1e+05	0/0/0e+00/6e+04/0e+00/8e+04	1.17	0.92	0.91	1.08	17	17	17	17	1	2	3	448.18
				K.LDEHQPVFMPVGAFCPPLEK.Q	2367.18	0	0	0	0	0/0/0e+00/5e+04/0e+00/3e+04	0/0/0e+00/5e+05/0e+00/5e+04	0/0/0e+00/3e+05/0e+00/6e+04	0/0/9e+05/1e+06/1e+06/2e+05	1.17	0.92	0.91	1.08	17	17	17	17	1	3	6	448.19
				K.QDTAGSELLPQAKDPETTAQWIER.C	2740.37	0	0	0	0	0/0/0e+00/2e+05/0e+00/3e+05	1/0/4e+05/1e+05/3e+05/8e+04	0/0/2e+05/2e+05/5e+05/7e+04	0/1/0e+00/5e+05/0e+00/2e+05	1.17	0.92	0.91	1.08	17	17	17	17	1	3	5	448.20
				R.ALLMHGTEGEVYANPQR.C	1913.95	0	0	0	0	0/0/6e+05/3e+05/3e+05/3e+04	0/0/0e+00/5e+02/0e+00/1e+04	0/0/0e+00/4e+02/0e+00/5e+03	0/0/0e+00/1e+03/0e+00/2e+03	1.17	0.92	0.91	1.08	17	17	17	17	1	3	3	448.21
				R.CLAGSEPIPESLK.I	1455.76	0	0	0	0	0/0/0e+00/2e+05/0e+00/1e+05	1/0/3e+05/3e+05/7e+05/2e+05	0/1/0e+00/3e+05/0e+00/9e+04	0/0/0e+00/6e+05/0e+00/1e+05	1.17	0.92	0.91	1.08	17	17	17	17	1	2	6	448.22
				R.DTARGLYAHMLNGEVPDLELGGVLIALR.I	3021.62	0	0	0	0	0/0/1e+05/5e+04/0e+00/5e+03	0/0/0e+00/0e+00/0e+00/1e+02	0/0/0e+00/7e+02/0e+00/1e+03	0/0/0e+00/3e+03/0e+00/1e+03	1.17	0.92	0.91	1.08	17	17	17	17	1	3	3	448.23
				R.LSSVSHPEYIGR.V	1371.71	0	0	0	0	0/0/5e+05/2e+05/5e+05/3e+05	0/0/6e+05/6e+05/4e+05/7e+05	0/0/1e+06/1e+06/1e+06/6e+05	0/0/0e+00/2e+06/0e+00/7e+05	1.17	0.92	0.91	1.08	17	17	17	17	1	3	6	448.24
				R.MGVRNSAHTLAK.L	1339.74	0	0	0	0	0/0/0e+00/3e+05/0e+00/4e+05	0/0/0e+00/3e+04/0e+00/1e+04	0/0/0e+00/3e+03/0e+00/7e+04	0/0/0e+00/1e+04/0e+00/8e+04	1.17	0.92	0.91	1.08	17	17	17	17	1	3	4	448.25
449	P00579	rpoD RNA polymerase sigma factor RpoD	rpoD			1.02	0.94	0.96	1.1	0.44	0.23	0.18	4.15	1.17	0.98	0.94	1.93	33	33	33	33	1	123	123456
				-.MEQNPQSQLK.L	1257.64	1.13	1.09	1.08	1.25	1/1/8e+05/8e+04/8e+05/9e+04	1/1/1e+06/3e+05/7e+05/4e+05	1/1/4e+05/1e+05/8e+05/1e+05	1/1/2e+06/4e+05/2e+06/5e+05	1.17	0.98	0.94	1.93	33	33	33	33	1	2	4	449.1
				R.EGEIDIAK.R	929.507	1.94	0.94	1.32	1.47	1/1/5e+05/1e+05/1e+06/2e+05	1/1/2e+06/2e+05/2e+06/3e+05	1/1/8e+05/8e+04/8e+05/3e+05	1/1/3e+06/2e+05/6e+06/3e+05	1.17	0.98	0.94	1.93	33	33	33	33	1	2	3	449.2
				R.EMGTVELLTR.E	1175.62	1.07	0.94	1.07	1.1	1/1/2e+06/4e+05/2e+06/3e+05	0/2/0e+00/4e+05/0e+00/1e+05	1/1/1e+06/3e+05/2e+06/2e+05	0/2/0e+00/5e+05/0e+00/3e+05	1.17	0.98	0.94	1.93	33	33	33	33	1	2	6	449.3
				K.LCVEQCK.M	991.483	0	1.48	0.76	1.52	0/0/0e+00/3e+04/0e+00/4e+05	0/2/0e+00/2e+05/0e+00/2e+05	1/1/6e+05/2e+05/7e+05/2e+05	1/0/1e+06/2e+05/2e+06/4e+05	1.17	0.98	0.94	1.93	33	33	33	33	1	2	5	449.4
				R.AQYVVTR.D	863.486	0.97	0	0.98	1.06	0/2/0e+00/9e+05/0e+00/8e+05	0/0/0e+00/4e+05/0e+00/1e+05	0/1/0e+00/4e+05/0e+00/2e+05	1/1/1e+06/2e+05/1e+06/2e+05	1.17	0.98	0.94	1.93	33	33	33	33	1	2	5	449.5
				R.HPSRSEVLR.S	1107.61	0	0.68	0.85	0.28	1/0/2e+05/9e+04/7e+05/1e+05	0/1/0e+00/1e+05/0e+00/4e+04	0/1/0e+00/1e+05/0e+00/5e+04	0/1/0e+00/7e+04/0e+00/1e+04	1.17	0.98	0.94	1.93	33	33	33	33	1	2	1	449.6
				R.SHATAQEEILK.L	1281.69	0.97	0	0.98	1.24	1/1/7e+05/5e+04/1e+06/4e+04	1/0/2e+05/1e+04/1e+05/7e+03	0/2/0e+00/9e+03/0e+00/8e+03	0/1/0e+00/2e+04/0e+00/5e+03	1.17	0.98	0.94	1.93	33	33	33	33	1	2	3	449.7
				K.LQQIEEETGLTIEQVK.D	1914.04	0.68	0.87	0	0	0/2/0e+00/1e+05/0e+00/3e+04	0/2/0e+00/1e+05/0e+00/1e+05	1/0/4e+05/1e+05/2e+05/4e+04	0/0/0e+00/6e+05/0e+00/6e+04	1.17	0.98	0.94	1.93	33	33	33	33	1	2	5	449.8
				-.MEQNPQSQLK.L	1257.64	0	1.11	1.02	0	0/0/0e+00/1e+05/0e+00/1e+05	1/1/5e+05/9e+04/4e+05/1e+05	0/2/0e+00/8e+04/0e+00/1e+05	0/2/0e+00/8e+04/0e+00/2e+05	1.17	0.98	0.94	1.93	33	33	33	33	1	2	5	449.9
				R.AATHDVLAGLTAR.E	1322.73	0	0.7	0	1.02	0/0/0e+00/8e+05/0e+00/3e+04	1/1/6e+05/9e+04/6e+05/7e+04	0/0/0e+00/1e+05/0e+00/5e+04	1/1/6e+05/5e+04/6e+05/7e+04	1.17	0.98	0.94	1.93	33	33	33	33	1	2	2	449.10
				R.AATHDVLAGLTAR.E	1322.73	1.57	0.9	0	0	0/2/0e+00/2e+04/0e+00/6e+03	1/1/1e+06/5e+04/1e+06/5e+04	1/0/6e+05/5e+04/5e+05/1e+05	1/0/1e+06/6e+04/1e+06/1e+05	1.17	0.98	0.94	1.93	33	33	33	33	1	3	2	449.11
				R.AATHDVLAGLTAR.E	1322.73	0	0.95	0.93	0	0/1/0e+00/5e+03/0e+00/3e+03	1/1/2e+05/2e+04/3e+05/3e+04	1/1/7e+05/4e+04/7e+05/7e+04	0/0/0e+00/1e+04/0e+00/4e+04	1.17	0.98	0.94	1.93	33	33	33	33	1	3	3	449.12
				R.AQYVVTR.D	863.486	0	0.84	0	1.15	0/3/0e+00/1e+04/0e+00/9e+03	1/1/2e+05/4e+04/3e+05/4e+04	0/0/0e+00/2e+04/0e+00/1e+05	0/1/0e+00/2e+04/0e+00/2e+04	1.17	0.98	0.94	1.93	33	33	33	33	1	1	6	449.13
				R.EGEIDIAK.R	929.507	0	0.8	0	1.37	0/0/0e+00/1e+05/0e+00/2e+05	1/1/1e+06/2e+05/1e+06/8e+04	0/0/0e+00/2e+05/0e+00/6e+04	0/2/0e+00/3e+05/0e+00/1e+05	1.17	0.98	0.94	1.93	33	33	33	33	1	2	4	449.14
				R.EMGTVELLTR.E	1175.62	0	0	0.69	1.09	0/0/0e+00/2e+05/0e+00/7e+04	0/0/0e+00/8e+04/0e+00/3e+04	0/2/0e+00/2e+05/0e+00/1e+05	1/1/4e+05/2e+05/3e+05/1e+05	1.17	0.98	0.94	1.93	33	33	33	33	1	2	1	449.15
				R.IPVHMIETINK.L	1349.77	0.89	0	0	0.7	1/1/3e+05/7e+04/4e+05/5e+04	0/1/0e+00/1e+04/0e+00/2e+03	0/1/0e+00/3e+04/0e+00/8e+03	0/1/0e+00/2e+04/0e+00/2e+04	1.17	0.98	0.94	1.93	33	33	33	33	1	3	2	449.16
				R.SHATAQEEILK.L	1281.69	0	1.01	0	1.13	0/0/0e+00/8e+04/0e+00/2e+04	1/1/4e+05/7e+04/4e+05/4e+04	1/0/3e+05/4e+04/3e+05/2e+04	1/1/3e+05/1e+05/2e+05/7e+04	1.17	0.98	0.94	1.93	33	33	33	33	1	2	4	449.17
				R.SHATAQEEILK.L	1281.69	1.19	0	0.91	0	0/1/0e+00/2e+05/0e+00/2e+05	0/0/0e+00/9e+04/0e+00/2e+05	1/1/6e+05/4e+04/4e+05/8e+04	1/0/3e+05/8e+04/3e+05/2e+05	1.17	0.98	0.94	1.93	33	33	33	33	1	3	3	449.18
				K.AVDKFEYR.R	1082.58	0	1.41	0	0	1/0/6e+05/1e+05/1e+05/5e+04	0/1/0e+00/2e+05/0e+00/2e+05	0/0/0e+00/1e+05/0e+00/1e+05	0/0/0e+00/1e+05/0e+00/2e+05	1.17	0.98	0.94	1.93	33	33	33	33	1	2	6	449.19
				K.EMVEANLR.L	988.501	0	0	0	0.39	0/0/0e+00/1e+05/0e+00/2e+05	0/0/0e+00/3e+05/0e+00/2e+05	1/0/5e+05/2e+05/3e+05/1e+05	1/1/3e+06/4e+05/1e+06/2e+05	1.17	0.98	0.94	1.93	33	33	33	33	1	2	4	449.20
				K.LQQIEEETGLTIEQVK.D	1914.04	0	0	0	1.1	0/0/6e+05/6e+04/2e+05/5e+04	0/0/2e+05/2e+04/1e+05/1e+04	0/0/5e+05/4e+04/5e+05/2e+04	1/1/2e+05/3e+04/5e+05/3e+04	1.17	0.98	0.94	1.93	33	33	33	33	1	2	4	449.21
				-.MEQNPQSQLK.L	1257.64	1.08	0	0	0	1/1/4e+06/4e+05/4e+06/4e+05	0/1/0e+00/2e+05/0e+00/2e+05	0/0/0e+00/1e+04/0e+00/1e+03	0/2/0e+00/2e+04/0e+00/9e+03	1.17	0.98	0.94	1.93	33	33	33	33	1	2	3	449.22
				R.AATHDVLAGLTAR.E	1322.73	0	0	0	0.89	0/0/0e+00/3e+05/0e+00/5e+04	0/0/9e+05/2e+05/3e+05/5e+04	0/0/0e+00/1e+05/0e+00/6e+04	1/1/2e+05/1e+05/1e+05/1e+05	1.17	0.98	0.94	1.93	33	33	33	33	1	2	1	449.23
				R.AATHDVLAGLTAR.E	1322.73	0.96	0	0	0	1/1/4e+05/2e+05/3e+05/2e+05	0/0/0e+00/9e+04/0e+00/2e+05	1/1/9e+04/5e+04/2e+05/6e+04	0/0/0e+00/2e+05/0e+00/4e+04	1.17	0.98	0.94	1.93	33	33	33	33	1	2	3	449.24
				R.AQYVVTR.D	863.486	0.91	0	0	0	0/1/0e+00/5e+04/0e+00/1e+05	0/1/0e+00/4e+04/0e+00/2e+04	1/1/0e+00/4e+03/1e+05/9e+03	0/1/0e+00/5e+04/0e+00/6e+04	1.17	0.98	0.94	1.93	33	33	33	33	1	1	5	449.25
				R.AQYVVTR.D	863.486	0	0	0	0.61	0/1/0e+00/1e+05/0e+00/9e+04	0/0/0e+00/3e+05/0e+00/2e+05	0/1/0e+00/3e+05/0e+00/1e+05	1/1/5e+05/1e+05/3e+05/5e+04	1.17	0.98	0.94	1.93	33	33	33	33	1	2	1	449.26
				R.EGEIDIAK.R	929.507	2.21	0	0	0	1/1/6e+05/1e+05/7e+05/2e+05	0/0/0e+00/1e+05/0e+00/2e+05	0/1/0e+00/9e+04/0e+00/1e+05	0/0/0e+00/5e+04/0e+00/2e+05	1.17	0.98	0.94	1.93	33	33	33	33	1	2	2	449.27
				R.IPVHMIETINK.L	1349.77	0	0	0	1.4	0/0/0e+00/7e+04/0e+00/4e+03	0/0/0e+00/2e+04/0e+00/2e+03	0/0/0e+00/5e+04/0e+00/7e+03	1/1/1e+06/2e+05/2e+06/1e+05	1.17	0.98	0.94	1.93	33	33	33	33	1	3	4	449.28
				R.LVISIAK.K	798.558	0	0	0	0.83	0/0/0e+00/1e+03/0e+00/0e+00	0/0/0e+00/4e+04/0e+00/1e+04	0/0/0e+00/5e+04/0e+00/2e+04	1/1/1e+06/2e+05/1e+06/4e+04	1.17	0.98	0.94	1.93	33	33	33	33	1	2	2	449.29
				R.MLMPEDK.I	918.456	0.86	0	0	0	1/1/5e+05/2e+05/3e+05/2e+05	0/0/0e+00/4e+05/0e+00/4e+05	0/0/0e+00/2e+05/0e+00/4e+05	0/0/0e+00/2e+05/0e+00/6e+05	1.17	0.98	0.94	1.93	33	33	33	33	1	2	5	449.30
				R.MLMPEDK.I	918.456	0	0	0.68	0	0/0/0e+00/2e+04/0e+00/2e+05	0/0/0e+00/8e+05/0e+00/2e+05	1/1/1e+06/2e+05/8e+05/2e+05	0/0/0e+00/1e+06/0e+00/4e+05	1.17	0.98	0.94	1.93	33	33	33	33	1	2	6	449.31
				R.MSIGEAK.A	790.426	0	0	0	20	0/0/0e+00/0e+00/0e+00/4e+05	0/0/0e+00/0e+00/0e+00/2e+05	0/0/0e+00/0e+00/0e+00/4e+05	1/1/0e+00/0e+00/8e+05/4e+05	1.17	0.98	0.94	1.93	33	33	33	33	1	2	5	449.32
				R.QMLQEMGREPTPEELAER.M	2172.04	0	0	0	0.83	0/0/0e+00/7e+05/0e+00/1e+05	0/0/0e+00/3e+05/0e+00/3e+05	0/0/0e+00/3e+05/0e+00/2e+05	1/0/8e+05/1e+05/1e+06/1e+05	1.17	0.98	0.94	1.93	33	33	33	33	1	3	6	449.33
				E.DEEDGDDDSADDDNSIDP.E	1965.67	0	0	0	0	0/1/0e+00/1e+04/0e+00/2e+03	0/1/0e+00/1e+04/0e+00/2e+03	1/0/0e+00/3e+04/8e+04/3e+03	0/1/0e+00/5e+04/0e+00/6e+04	1.17	0.98	0.94	1.93	33	33	33	33	1	2	1	449.34
				K.IRKVLKIAK.E	1179.88	0	0	0	0	0/0/0e+00/0e+00/0e+00/0e+00	0/0/0e+00/0e+00/0e+00/1e+02	0/0/0e+00/0e+00/0e+00/3e+02	0/0/0e+00/0e+00/0e+00/0e+00	1.17	0.98	0.94	1.93	33	33	33	33	1	3	3	449.35
				K.KEMVEANLR.L	1144.63	0	0	0	0	0/0/0e+00/8e+05/0e+00/1e+05	0/0/0e+00/2e+05/0e+00/3e+05	0/0/2e+05/2e+05/3e+05/2e+05	0/1/0e+00/5e+05/0e+00/4e+05	1.17	0.98	0.94	1.93	33	33	33	33	1	2	6	449.36
				K.LHDVSEEVHR.A	1247.63	0	0	0	0	0/0/0e+00/2e+05/0e+00/8e+05	0/0/0e+00/5e+04/0e+00/4e+04	0/0/6e+04/3e+04/7e+04/1e+04	0/1/0e+00/7e+04/0e+00/5e+04	1.17	0.98	0.94	1.93	33	33	33	33	1	2	4	449.37
				K.QFDVTR.E	792.413	0	0	0	0	0/0/0e+00/0e+00/0e+00/5e+04	0/0/0e+00/0e+00/0e+00/1e+05	1/1/0e+00/0e+00/2e+05/2e+05	1/1/0e+00/0e+00/8e+05/2e+05	1.17	0.98	0.94	1.93	33	33	33	33	1	2	5	449.38
				K.QFDYLVNSMRVMMDR.V	1932.91	0	0	0	0	0/0/0e+00/1e+04/0e+00/6e+04	0/0/0e+00/6e+04/0e+00/6e+04	0/0/0e+00/2e+05/0e+00/1e+05	1/0/2e+05/2e+05/6e+05/2e+05	1.17	0.98	0.94	1.93	33	33	33	33	1	2	1	449.39
				R.AATHDVLAGLTAR.E	1322.73	0	0	0	0	0/0/2e+05/2e+05/2e+05/1e+05	0/0/0e+00/9e+05/0e+00/2e+05	0/0/0e+00/8e+05/0e+00/1e+05	0/0/0e+00/9e+05/0e+00/2e+05	1.17	0.98	0.94	1.93	33	33	33	33	1	2	5	449.40
				R.AATHDVLAGLTAR.E	1322.73	0	0	0	0	0/0/0e+00/2e+04/0e+00/2e+04	0/0/0e+00/3e+04/0e+00/3e+04	0/0/0e+00/4e+04/0e+00/1e+05	1/0/3e+06/1e+05/2e+06/2e+05	1.17	0.98	0.94	1.93	33	33	33	33	1	3	1	449.41
				R.AATHDVLAGLTAR.E	1322.73	0	0	0	0	1/0/7e+05/5e+04/1e+06/1e+05	0/0/0e+00/3e+04/0e+00/2e+04	0/0/0e+00/3e+04/0e+00/1e+05	0/0/0e+00/5e+04/0e+00/2e+04	1.17	0.98	0.94	1.93	33	33	33	33	1	3	4	449.42
				R.EGEIDIAK.R	929.507	0	0	0	0	0/0/0e+00/0e+00/9e+04/2e+03	0/0/0e+00/4e+02/0e+00/1e+03	0/0/0e+00/3e+03/0e+00/9e+01	0/0/0e+00/3e+02/0e+00/1e+03	1.17	0.98	0.94	1.93	33	33	33	33	1	1	2	449.43
				R.EGEIDIAK.R	929.507	0	0	0	0	0/0/0e+00/1e+03/0e+00/1e+04	1/0/1e+05/4e+03/9e+04/9e+03	1/0/0e+00/3e+03/1e+05/8e+03	1/1/9e+04/7e+03/1e+05/1e+04	1.17	0.98	0.94	1.93	33	33	33	33	1	1	3	449.44
				R.EGEIDIAK.R	929.507	0	0	0	0	0/0/0e+00/1e+04/0e+00/1e+04	0/1/0e+00/1e+04/0e+00/5e+02	0/0/0e+00/2e+03/0e+00/6e+02	1/0/3e+05/2e+04/9e+04/4e+03	1.17	0.98	0.94	1.93	33	33	33	33	1	1	4	449.45
				R.FGIDMNTDYTLEEVGK.Q	1887.9	0	0	0	0	0/0/0e+00/6e+04/0e+00/5e+05	0/0/0e+00/1e+05/0e+00/6e+03	0/0/0e+00/5e+05/0e+00/2e+04	0/0/0e+00/5e+05/0e+00/6e+04	1.17	0.98	0.94	1.93	33	33	33	33	1	2	5	449.46
				R.FGIDMNTDYTLEEVGK.Q	1887.9	0	0	0	0	1/0/9e+05/8e+04/2e+06/3e+05	0/0/5e+05/1e+05/1e+05/1e+05	0/0/3e+05/1e+05/8e+05/9e+04	1/1/2e+05/1e+05/1e+06/2e+05	1.17	0.98	0.94	1.93	33	33	33	33	1	2	6	449.47
				R.GLQFLDLIQEGNIGLMK.A	1945.08	0	0	0	0	0/1/0e+00/5e+04/0e+00/3e+04	0/0/0e+00/4e+04/0e+00/3e+04	0/0/0e+00/3e+04/0e+00/6e+04	1/0/6e+05/2e+05/1e+06/4e+04	1.17	0.98	0.94	1.93	33	33	33	33	1	3	2	449.48
				R.HPSRSEVLR.S	1107.61	0	0	0	0	0/0/0e+00/6e+03/0e+00/3e+03	0/0/0e+00/1e+04/0e+00/1e+04	1/1/0e+00/3e+03/2e+05/8e+03	1/1/0e+00/7e+03/4e+05/2e+04	1.17	0.98	0.94	1.93	33	33	33	33	1	1	6	449.49
				R.MLMPEDK.I	918.456	0	0	0	0	0/0/0e+00/4e+05/0e+00/4e+05	0/0/0e+00/5e+05/0e+00/8e+04	0/0/0e+00/7e+05/0e+00/1e+05	1/0/1e+05/4e+04/2e+05/1e+05	1.17	0.98	0.94	1.93	33	33	33	33	1	2	1	449.50
				R.MSIGEAK.A	790.426	0	0	0	0	1/0/2e+05/2e+04/5e+05/3e+04	0/0/0e+00/6e+03/0e+00/1e+04	0/0/0e+00/3e+03/0e+00/4e+03	0/0/0e+00/5e+03/0e+00/8e+03	1.17	0.98	0.94	1.93	33	33	33	33	1	1	5	449.51
450	P0A8H8	yacG DNA gyrase inhibitor YacG	yacG			1.03	0	0.99	1.1	0	0	0.11	0	1.03	NaN	0.99	1.1	2	2	2	2	1	23	4
				K.RIPSSGDLSESDDWSEEPKQ.-	2318.07	0	0	1.06	1.1	0/0/0e+00/9e+04/0e+00/1e+04	0/0/0e+00/5e+03/0e+00/6e+04	1/0/2e+05/2e+04/3e+05/5e+04	1/1/2e+05/3e+04/3e+05/9e+04	1.03	NaN	0.99	1.1	2	2	2	2	1	3	4	450.1
				M.SETITVNCPTCGK.T	1521.72	1.03	0	0.91	0	0/1/0e+00/2e+05/0e+00/2e+05	0/0/0e+00/5e+04/0e+00/1e+05	1/1/1e+05/1e+04/2e+05/3e+04	1/0/0e+00/4e+04/2e+05/1e+05	1.03	NaN	0.99	1.1	2	2	2	2	1	2	4	450.2
				R.CQLIDLGEWAAEEKR.I	1873.94	0	0	0	0	0/0/0e+00/1e+05/0e+00/2e+04	0/2/0e+00/1e+04/0e+00/3e+04	0/0/8e+04/8e+04/2e+05/3e+05	0/1/0e+00/6e+04/0e+00/3e+04	1.03	NaN	0.99	1.1	2	2	2	2	1	2	2	450.3
				R.CQLIDLGEWAAEEKR.I	1873.94	0	0	0	0	0/2/0e+00/1e+03/0e+00/2e+03	0/0/0e+00/3e+02/0e+00/1e+03	0/0/0e+00/8e+02/0e+00/3e+03	1/1/0e+00/1e+03/6e+04/3e+03	1.03	NaN	0.99	1.1	2	2	2	2	1	2	5	450.4
451	P0AGD7	ffh Signal recognition particle protein	ffh			1.02	0.68	1	1.1	0.14	0.16	0.3	0.29	0.99	0.77	0.97	1.19	16	16	16	16	1	23	123456
				R.IAAGCGMQVQDVNR.L	1545.74	0.8	0.68	0.56	0.93	1/1/3e+05/6e+04/3e+05/2e+04	1/1/3e+05/3e+04/3e+05/6e+04	1/1/4e+05/2e+04/2e+05/4e+04	1/0/1e+05/2e+04/2e+05/6e+04	0.99	0.77	0.97	1.19	16	16	16	16	1	2	6	451.1
				-.MFDNLTDR.L	1038.48	0.98	0	0.97	1.07	1/1/6e+05/3e+04/6e+05/1e+05	0/1/0e+00/4e+04/0e+00/2e+05	1/1/9e+05/5e+04/9e+05/1e+05	1/1/3e+05/5e+04/6e+05/1e+05	0.99	0.77	0.97	1.19	16	16	16	16	1	2	6	451.2
				K.AFNEALPLTGVVLTK.V	1627.95	1.05	0	0.98	0	1/1/1e+06/3e+05/1e+06/9e+04	0/0/0e+00/2e+04/0e+00/5e+04	1/1/4e+05/1e+05/8e+05/3e+04	0/0/0e+00/1e+04/0e+00/3e+03	0.99	0.77	0.97	1.19	16	16	16	16	1	2	2	451.3
				K.AFNEALPLTGVVLTK.V	1627.95	0	0.68	0	1.14	0/0/0e+00/2e+05/0e+00/6e+04	1/1/4e+05/3e+05/7e+05/1e+05	0/1/0e+00/7e+04/0e+00/7e+04	0/1/0e+00/2e+05/0e+00/2e+05	0.99	0.77	0.97	1.19	16	16	16	16	1	2	6	451.4
				K.FLGVGEK.T	804.475	0	0.95	1.54	0	0/1/0e+00/4e+04/0e+00/5e+04	1/1/1e+05/1e+05/2e+05/1e+05	1/1/2e+05/9e+04/7e+05/9e+04	0/0/0e+00/5e+04/0e+00/4e+04	0.99	0.77	0.97	1.19	16	16	16	16	1	2	3	451.5
				K.GDGFDLNDFLEQLR.Q	1665.8	0	0	1.11	1.7	0/0/0e+00/3e+03/0e+00/1e+04	0/0/0e+00/2e+05/0e+00/7e+04	1/1/4e+05/1e+04/5e+05/2e+04	0/2/0e+00/2e+04/0e+00/3e+04	0.99	0.77	0.97	1.19	16	16	16	16	1	2	4	451.6
				K.FLGVGEK.T	804.475	1.12	0	0	0	0/1/0e+00/9e+04/0e+00/2e+05	0/2/0e+00/2e+05/0e+00/1e+05	0/0/0e+00/3e+05/0e+00/2e+05	1/0/2e+05/1e+05/5e+05/1e+05	0.99	0.77	0.97	1.19	16	16	16	16	1	2	2	451.7
				K.FYDVLLVDTAGR.L	1395.74	0	0	0	1.57	0/0/0e+00/1e+04/0e+00/8e+04	0/0/0e+00/2e+05/0e+00/3e+05	0/0/0e+00/5e+04/0e+00/6e+05	1/1/2e+05/7e+04/8e+05/2e+05	0.99	0.77	0.97	1.19	16	16	16	16	1	2	2	451.8
				K.FYDVLLVDTAGR.L	1395.74	0	0	0	0.89	0/0/0e+00/3e+04/0e+00/8e+04	0/0/7e+04/4e+04/1e+05/1e+05	0/0/0e+00/4e+04/0e+00/1e+05	0/1/0e+00/1e+05/0e+00/2e+05	0.99	0.77	0.97	1.19	16	16	16	16	1	2	3	451.9
				K.FYDVLLVDTAGR.L	1395.74	0	0	0.71	0	1/1/5e+05/1e+05/3e+05/1e+05	0/1/0e+00/6e+04/0e+00/2e+05	1/1/9e+05/3e+05/3e+05/2e+05	0/0/0e+00/3e+05/0e+00/2e+05	0.99	0.77	0.97	1.19	16	16	16	16	1	2	5	451.10
				K.GDGFDLNDFLEQLR.Q	1665.8	0	0	0	1.05	0/0/0e+00/2e+03/0e+00/2e+04	0/0/0e+00/5e+03/0e+00/9e+04	0/0/0e+00/2e+04/0e+00/8e+04	1/1/1e+06/3e+04/7e+05/5e+04	0.99	0.77	0.97	1.19	16	16	16	16	1	2	1	451.11
				K.LPGMGQIPDNVK.S	1323.72	0	0	1.17	0	0/0/0e+00/1e+05/0e+00/2e+05	0/0/0e+00/8e+05/0e+00/4e+04	1/1/8e+05/9e+04/1e+06/1e+05	0/0/0e+00/1e+06/0e+00/1e+05	0.99	0.77	0.97	1.19	16	16	16	16	1	2	3	451.12
				K.QVHASINPVETLFVVDAMTGQDAANTAK.A	2983.52	0	0	0	1.19	0/1/0e+00/9e+05/0e+00/7e+05	0/0/0e+00/1e+05/0e+00/7e+04	0/0/0e+00/6e+04/0e+00/8e+04	1/0/4e+05/7e+04/5e+05/2e+05	0.99	0.77	0.97	1.19	16	16	16	16	1	3	1	451.13
				K.SLTPGQEFVK.I	1160.64	0	0	1.08	0	0/1/0e+00/4e+05/0e+00/4e+05	0/1/0e+00/7e+05/0e+00/7e+05	0/2/0e+00/3e+05/0e+00/3e+05	0/0/6e+05/5e+05/8e+05/5e+05	0.99	0.77	0.97	1.19	16	16	16	16	1	2	6	451.14
				K.VLVVSADVYRPAAIK.Q	1656	0	0	1.02	0	0/1/0e+00/3e+05/0e+00/5e+04	0/0/0e+00/1e+04/0e+00/7e+03	1/1/7e+05/7e+04/6e+05/5e+04	0/0/0e+00/1e+04/0e+00/6e+03	0.99	0.77	0.97	1.19	16	16	16	16	1	3	2	451.15
				R.IAAGCGMQVQDVNR.L	1545.74	0	0	0.56	0	0/0/0e+00/2e+05/0e+00/2e+04	0/0/0e+00/9e+04/0e+00/1e+05	1/1/3e+05/5e+04/4e+05/3e+04	1/0/5e+05/1e+05/7e+05/1e+05	0.99	0.77	0.97	1.19	16	16	16	16	1	2	5	451.16
				K.AFNEALPLTGVVLTK.V	1627.95	0	0	0	0	1/0/0e+00/1e+05/6e+05/1e+05	0/0/0e+00/1e+05/0e+00/5e+05	0/0/0e+00/1e+05/0e+00/3e+04	0/1/0e+00/5e+04/0e+00/3e+04	0.99	0.77	0.97	1.19	16	16	16	16	1	2	1	451.17
				K.AFNEALPLTGVVLTK.V	1627.95	0	0	0	0	0/0/0e+00/6e+04/0e+00/1e+04	0/0/0e+00/9e+04/0e+00/2e+03	0/0/0e+00/5e+04/0e+00/1e+04	1/0/7e+05/2e+05/1e+06/8e+04	0.99	0.77	0.97	1.19	16	16	16	16	1	2	5	451.18
				K.FLGVGEK.T	804.475	0	0	0	0	0/0/0e+00/2e+04/0e+00/2e+04	0/0/0e+00/5e+03/0e+00/1e+03	0/0/0e+00/3e+03/0e+00/4e+02	1/0/0e+00/5e+02/5e+04/2e+03	0.99	0.77	0.97	1.19	16	16	16	16	1	1	2	451.19
				K.FYDVLLVDTAGR.L	1395.74	0	0	0	0	0/1/0e+00/4e+04/0e+00/7e+04	1/1/0e+00/5e+04/6e+05/9e+04	0/0/0e+00/4e+04/0e+00/7e+04	0/0/0e+00/4e+05/0e+00/8e+04	0.99	0.77	0.97	1.19	16	16	16	16	1	2	4	451.20
				K.QFDDMQR.M	966.423	0	0	0	0	0/1/0e+00/4e+03/0e+00/1e+04	0/0/0e+00/3e+04/0e+00/2e+05	0/0/5e+05/3e+04/4e+05/3e+05	0/0/0e+00/4e+04/0e+00/5e+05	0.99	0.77	0.97	1.19	16	16	16	16	1	2	4	451.21
				K.QLETLAEQVGVDFFPSDVGQKPVDIVNAALK.E	3411.84	0	0	0	0	0/0/0e+00/1e+04/0e+00/4e+03	0/0/0e+00/1e+03/0e+00/1e+03	0/0/0e+00/2e+04/0e+00/7e+02	1/0/5e+05/2e+04/8e+05/5e+04	0.99	0.77	0.97	1.19	16	16	16	16	1	3	2	451.22
				K.QLETLAEQVGVDFFPSDVGQKPVDIVNAALK.E	3411.84	0	0	0	0	0/0/0e+00/4e+03/0e+00/4e+03	0/0/0e+00/4e+04/0e+00/3e+03	1/1/4e+05/1e+04/4e+05/2e+04	0/0/0e+00/8e+03/0e+00/2e+03	0.99	0.77	0.97	1.19	16	16	16	16	1	3	4	451.23
				K.QVHASINPVETLFVVDAMTGQDAANTAK.A	2983.52	0	0	0	0	0/0/0e+00/4e+05/0e+00/2e+05	0/1/0e+00/1e+04/0e+00/5e+03	1/0/7e+04/3e+04/1e+05/5e+04	0/1/0e+00/2e+05/0e+00/7e+04	0.99	0.77	0.97	1.19	16	16	16	16	1	3	3	451.24
				K.QVHASINPVETLFVVDAMTGQDAANTAK.A	2983.52	0	0	0	0	0/1/0e+00/2e+05/0e+00/1e+05	0/1/0e+00/7e+05/0e+00/1e+05	0/0/6e+04/3e+04/8e+04/5e+04	0/0/0e+00/1e+05/0e+00/3e+04	0.99	0.77	0.97	1.19	16	16	16	16	1	3	4	451.25
				K.TEALEPFHPDR.I	1338.66	0	0	0	0	0/0/0e+00/3e+05/0e+00/7e+05	0/0/0e+00/9e+04/0e+00/2e+05	0/0/0e+00/3e+04/0e+00/1e+05	1/0/3e+05/7e+04/7e+05/3e+05	0.99	0.77	0.97	1.19	16	16	16	16	1	2	4	451.26
				K.TEALEPFHPDR.I	1338.66	0	0	0	0	1/0/4e+05/8e+04/3e+05/5e+04	0/0/0e+00/3e+05/0e+00/2e+05	0/0/0e+00/9e+04/0e+00/2e+05	0/0/0e+00/1e+05/0e+00/2e+05	0.99	0.77	0.97	1.19	16	16	16	16	1	3	3	451.27
				K.TEALEPFHPDR.I	1338.66	0	0	0	0	0/0/0e+00/7e+03/0e+00/2e+04	0/0/0e+00/7e+04/0e+00/6e+04	1/0/4e+05/1e+05/1e+05/8e+04	1/0/9e+05/2e+05/8e+05/1e+05	0.99	0.77	0.97	1.19	16	16	16	16	1	3	4	451.28
				R.AKPEIIK.G	881.595	0	0	0	0	1/0/7e+05/2e+05/8e+05/8e+03	0/0/0e+00/6e+04/0e+00/3e+03	0/0/0e+00/5e+04/0e+00/4e+03	0/0/0e+00/6e+04/0e+00/6e+03	0.99	0.77	0.97	1.19	16	16	16	16	1	2	5	451.29
				R.LTEDNVKDTLR.E	1358.74	0	0	0	0	0/0/0e+00/1e+05/0e+00/5e+05	0/0/0e+00/7e+05/0e+00/3e+05	0/1/0e+00/4e+05/0e+00/1e+05	1/1/0e+00/4e+05/3e+05/2e+05	0.99	0.77	0.97	1.19	16	16	16	16	1	2	5	451.30
				R.MALLEADVALPVVR.E	1523.87	0	0	0	0	0/0/0e+00/8e+03/0e+00/1e+05	0/0/0e+00/8e+04/0e+00/5e+04	0/0/0e+00/2e+04/0e+00/5e+05	1/0/2e+05/5e+04/2e+05/4e+04	0.99	0.77	0.97	1.19	16	16	16	16	1	2	3	451.31
				R.MEAIINSMTMKER.A	1608.8	0	0	0	0	0/0/0e+00/3e+04/4e+05/1e+05	0/0/0e+00/3e+05/0e+00/1e+05	0/0/0e+00/1e+05/0e+00/6e+04	0/0/0e+00/3e+05/0e+00/9e+04	0.99	0.77	0.97	1.19	16	16	16	16	1	2	4	451.32
				R.MMKKMK.K	907.542	0	0	0	0	0/0/0e+00/2e+04/0e+00/0e+00	0/0/0e+00/1e+05/0e+00/4e+03	0/0/0e+00/1e+05/0e+00/1e+02	0/0/0e+00/9e+04/0e+00/4e+04	0.99	0.77	0.97	1.19	16	16	16	16	1	2	1	451.33
452	P0ACP7	purR HTH-type transcriptional repressor PurR	purR			1	1.06	1.02	1.1	1.69	0.25	0.48	5.67	1.73	1.1	1.16	2.92	18	18	18	18	1	23	123456
				R.SVADGPFR.D	875.45	1.14	0.98	0.97	1.11	0/1/0e+00/9e+04/0e+00/2e+05	1/1/3e+05/7e+04/2e+05/2e+05	1/1/5e+05/1e+05/6e+05/2e+05	0/1/0e+00/8e+04/0e+00/4e+05	1.73	1.1	1.16	2.92	18	18	18	18	1	2	5	452.1
				R.VPQDVSLIGYDNVR.N	1601.84	0.85	0.91	0.79	1.04	1/1/5e+05/2e+05/6e+05/7e+04	1/1/8e+05/4e+05/1e+06/9e+04	1/1/3e+06/2e+05/2e+06/7e+04	1/1/1e+06/5e+05/2e+06/7e+04	1.73	1.1	1.16	2.92	18	18	18	18	1	2	6	452.2
				R.YFTPALTTIHQPK.D	1571.87	3.26	1.41	1.22	1.46	1/1/2e+05/3e+04/4e+05/6e+04	0/2/0e+00/8e+04/0e+00/5e+04	1/1/2e+06/1e+05/4e+06/9e+04	0/2/0e+00/1e+05/0e+00/1e+05	1.73	1.1	1.16	2.92	18	18	18	18	1	3	3	452.3
				R.EEPQSIEVHPR.L	1347.68	0	0.9	0.68	0.96	0/0/0e+00/8e+04/0e+00/6e+04	1/1/1e+06/1e+05/1e+06/2e+05	1/1/3e+05/8e+04/9e+04/1e+05	1/1/2e+06/2e+05/3e+06/3e+05	1.73	1.1	1.16	2.92	18	18	18	18	1	3	3	452.4
				R.EIGVIPGPLER.N	1206.7	0	0.88	0.89	1.09	0/0/0e+00/1e+05/0e+00/5e+05	1/1/2e+06/4e+05/2e+06/5e+05	0/1/0e+00/4e+05/0e+00/3e+05	0/1/0e+00/4e+05/0e+00/6e+05	1.73	1.1	1.16	2.92	18	18	18	18	1	2	6	452.5
				R.YFTPALTTIHQPK.D	1571.87	5.74	1.33	0	1.1	0/1/0e+00/2e+04/0e+00/5e+04	1/1/7e+05/6e+04/1e+06/5e+04	0/0/0e+00/2e+04/0e+00/3e+04	1/1/2e+06/1e+05/3e+06/1e+05	1.73	1.1	1.16	2.92	18	18	18	18	1	3	2	452.6
				K.DSLGETAFNMLLDR.I	1608.78	1.12	0	1.08	0	1/1/8e+05/6e+04/1e+06/8e+04	0/0/0e+00/8e+04/0e+00/9e+04	1/1/2e+06/1e+05/2e+06/2e+05	0/0/2e+06/2e+05/9e+05/7e+05	1.73	1.1	1.16	2.92	18	18	18	18	1	2	1	452.7
				K.QRAYLSMMAQK.R	1381.72	0	1.26	1.25	0	0/1/0e+00/4e+05/0e+00/5e+05	0/1/0e+00/4e+05/0e+00/3e+05	0/1/0e+00/3e+05/0e+00/2e+05	0/0/1e+06/4e+05/1e+05/6e+04	1.73	1.1	1.16	2.92	18	18	18	18	1	2	5	452.8
				R.AYLSMMAQK.R	1097.56	0	1.46	0	20	0/0/0e+00/1e+05/0e+00/2e+05	0/1/0e+00/4e+04/0e+00/5e+05	0/0/0e+00/1e+04/0e+00/4e+05	1/1/0e+00/1e+04/1e+06/3e+05	1.73	1.1	1.16	2.92	18	18	18	18	1	2	6	452.9
				R.EEPQSIEVHPR.L	1347.68	0	0.78	0	1.06	0/0/0e+00/3e+04/0e+00/8e+04	1/1/2e+05/1e+05/1e+05/3e+04	0/0/0e+00/2e+05/0e+00/2e+04	1/1/6e+05/1e+05/5e+05/3e+04	1.73	1.1	1.16	2.92	18	18	18	18	1	2	3	452.10
				R.EEPQSIEVHPR.L	1347.68	0.97	0	0	1.81	1/1/9e+05/1e+05/8e+05/2e+05	0/0/0e+00/8e+04/0e+00/4e+04	0/0/0e+00/8e+04/0e+00/6e+04	0/1/0e+00/2e+04/0e+00/4e+04	1.73	1.1	1.16	2.92	18	18	18	18	1	3	2	452.11
				R.EIGVIPGPLER.N	1206.7	1	0	0	0.88	1/1/4e+06/4e+05/4e+06/3e+05	0/0/0e+00/2e+05/0e+00/5e+05	0/0/0e+00/3e+05/0e+00/4e+05	1/1/8e+05/4e+05/4e+05/3e+05	1.73	1.1	1.16	2.92	18	18	18	18	1	2	5	452.12
				R.YLIERGHR.E	1070.6	0.67	0	2.18	0	1/1/2e+06/3e+05/1e+06/3e+05	0/0/0e+00/3e+05/0e+00/2e+05	1/1/3e+05/3e+05/2e+06/3e+05	0/1/0e+00/4e+05/0e+00/3e+05	1.73	1.1	1.16	2.92	18	18	18	18	1	2	4	452.13
				K.GYTLILGNAWNNLEK.Q	1761.95	0	1.14	0	0	0/0/0e+00/3e+03/0e+00/3e+03	0/1/0e+00/1e+04/0e+00/7e+03	0/0/0e+00/8e+04/0e+00/8e+03	1/0/1e+05/3e+04/2e+05/6e+04	1.73	1.1	1.16	2.92	18	18	18	18	1	2	2	452.14
				R.AYLSMMAQK.R	1097.56	0.82	0	0	0	0/1/0e+00/6e+04/0e+00/1e+05	0/0/0e+00/6e+04/0e+00/5e+04	1/1/1e+05/7e+04/1e+05/9e+04	0/0/0e+00/4e+04/0e+00/2e+05	1.73	1.1	1.16	2.92	18	18	18	18	1	2	4	452.15
				R.VPQDVSLIGYDNVR.N	1601.84	0	0	0.8	0	0/0/0e+00/2e+05/0e+00/6e+04	0/0/0e+00/3e+05/0e+00/9e+04	1/1/7e+05/3e+05/7e+05/4e+04	0/1/0e+00/4e+05/0e+00/5e+04	1.73	1.1	1.16	2.92	18	18	18	18	1	2	1	452.16
				R.YFTPALTTIHQPK.D	1571.87	0	0	1.77	0	0/0/0e+00/3e+04/0e+00/2e+04	0/0/0e+00/9e+04/0e+00/4e+02	1/1/1e+05/6e+04/2e+05/1e+04	0/0/0e+00/1e+04/0e+00/3e+03	1.73	1.1	1.16	2.92	18	18	18	18	1	2	3	452.17
				R.YFTPALTTIHQPK.D	1571.87	0	0	0	1.61	0/0/0e+00/2e+04/0e+00/2e+04	0/0/0e+00/4e+04/0e+00/5e+04	0/0/0e+00/1e+05/0e+00/1e+05	1/1/3e+06/2e+05/5e+06/3e+05	1.73	1.1	1.16	2.92	18	18	18	18	1	3	1	452.18
				K.ADFTDAVIDNAFEGGYMAGR.Y	2147.97	0	0	0	0	0/0/0e+00/3e+03/0e+00/5e+03	0/0/0e+00/1e+02/0e+00/2e+03	0/0/0e+00/1e+03/0e+00/3e+03	1/0/3e+05/8e+03/2e+05/2e+04	1.73	1.1	1.16	2.92	18	18	18	18	1	2	5	452.19
				K.ADFTDAVIDNAFEGGYMAGR.Y	2147.97	0	0	0	0	0/0/0e+00/2e+03/0e+00/1e+03	0/0/0e+00/3e+03/0e+00/2e+03	0/1/0e+00/1e+04/0e+00/8e+03	1/0/2e+05/1e+04/4e+05/2e+04	1.73	1.1	1.16	2.92	18	18	18	18	1	2	6	452.20
				K.GYTLILGNAWNNLEK.Q	1761.95	0	0	0	0	1/0/0e+00/2e+04/2e+05/1e+04	0/0/0e+00/2e+04/0e+00/2e+04	0/0/0e+00/3e+04/0e+00/4e+04	0/0/0e+00/6e+04/0e+00/9e+03	1.73	1.1	1.16	2.92	18	18	18	18	1	2	3	452.21
				K.GYTLILGNAWNNLEK.Q	1761.95	0	0	0	0	0/1/0e+00/6e+03/0e+00/4e+03	0/0/0e+00/2e+04/0e+00/9e+03	1/0/2e+05/2e+04/1e+05/2e+04	1/1/0e+00/6e+03/9e+04/1e+04	1.73	1.1	1.16	2.92	18	18	18	18	1	2	4	452.22
				K.GYTLILGNAWNNLEKQR.A	2046.11	0	0	0	0	1/1/0e+00/4e+03/1e+05/5e+04	0/0/0e+00/1e+04/0e+00/7e+04	0/0/0e+00/1e+04/0e+00/6e+04	0/0/0e+00/5e+04/0e+00/1e+06	1.73	1.1	1.16	2.92	18	18	18	18	1	2	1	452.23
				K.VPESWIVQGDFEPESGYR.A	2123	0	0	0	0	0/0/0e+00/2e+05/0e+00/2e+04	0/0/0e+00/4e+04/0e+00/9e+04	1/0/4e+05/4e+04/1e+05/5e+04	1/0/5e+05/1e+05/7e+05/8e+04	1.73	1.1	1.16	2.92	18	18	18	18	1	2	6	452.24
				R.NAVWAAIK.E	927.554	0	0	0	0	0/0/0e+00/2e+04/0e+00/2e+04	0/0/0e+00/1e+05/0e+00/1e+04	1/1/0e+00/6e+04/2e+05/9e+04	0/0/0e+00/2e+05/0e+00/1e+04	1.73	1.1	1.16	2.92	18	18	18	18	1	2	5	452.25
				R.VPQDVSLIGYDNVRNAR.Y	1944.03	0	0	0	0	0/0/0e+00/3e+05/0e+00/2e+05	0/0/0e+00/4e+05/0e+00/6e+05	0/0/0e+00/6e+05/0e+00/2e+05	0/0/1e+06/5e+05/1e+06/8e+05	1.73	1.1	1.16	2.92	18	18	18	18	1	2	6	452.26
				R.YFTPALTTIHQPK.D	1571.87	0	0	0	0	0/1/0e+00/2e+04/0e+00/2e+04	0/0/0e+00/1e+05/0e+00/2e+03	0/3/0e+00/1e+04/0e+00/2e+04	1/0/1e+05/3e+04/2e+05/9e+03	1.73	1.1	1.16	2.92	18	18	18	18	1	2	2	452.27
453	P61316	lolA Outer-membrane lipoprotein carrier protein	lolA			1.06	0.78	1.06	1.1	0.34	0.11	0.22	0.2	1.17	0.8	1.02	1.05	14	14	14	14	1	23	123456
				K.DATGNTPFMLIAR.N	1433.73	1.22	0.7	1.38	0	1/1/5e+05/7e+04/8e+05/1e+05	0/1/0e+00/3e+05/0e+00/4e+05	0/1/0e+00/2e+05/0e+00/3e+05	0/0/0e+00/4e+05/0e+00/4e+05	1.17	0.8	1.02	1.05	14	14	14	14	1	2	6	453.1
				K.FTFTPPQGVTVDDQR.K	1734.86	0	0.75	1.09	1.1	0/0/0e+00/3e+05/0e+00/3e+05	0/1/0e+00/1e+05/0e+00/1e+05	0/1/0e+00/2e+05/0e+00/3e+05	1/1/1e+06/3e+05/9e+05/3e+05	1.17	0.8	1.02	1.05	14	14	14	14	1	2	1	453.2
				K.FTFTPPQGVTVDDQR.K	1734.86	1.94	0.81	1.13	0	0/1/0e+00/2e+05/0e+00/4e+05	1/1/4e+05/8e+04/2e+05/7e+04	0/2/0e+00/2e+05/0e+00/3e+05	0/0/7e+05/2e+05/8e+05/2e+05	1.17	0.8	1.02	1.05	14	14	14	14	1	2	2	453.3
				K.FTFTPPQGVTVDDQR.K	1734.86	0	0	0.68	1.08	1/0/2e+05/1e+05/3e+05/1e+05	1/0/3e+05/3e+04/2e+05/3e+04	1/1/1e+06/1e+05/7e+05/5e+04	0/2/0e+00/9e+04/0e+00/1e+05	1.17	0.8	1.02	1.05	14	14	14	14	1	2	3	453.4
				K.VTDGSGAAVQEGQGDLWVK.R	1972.99	0.98	0	0.93	0	1/1/5e+05/2e+05/5e+05/1e+05	0/0/0e+00/9e+05/0e+00/3e+04	1/1/1e+05/7e+04/2e+05/2e+04	0/0/2e+05/5e+04/3e+05/1e+04	1.17	0.8	1.02	1.05	14	14	14	14	1	2	4	453.5
				R.DGTIHQFSAVEQDDQR.S	1872.86	1.28	0	1.06	0	1/1/6e+05/9e+04/4e+05/2e+05	0/0/0e+00/7e+04/0e+00/1e+05	1/1/2e+05/6e+04/3e+05/6e+04	0/0/0e+00/1e+05/0e+00/1e+05	1.17	0.8	1.02	1.05	14	14	14	14	1	3	3	453.6
				R.NQSSDWQQYNIK.Q	1565.75	0	0	0.89	1.22	1/1/2e+05/4e+04/2e+05/1e+05	1/0/2e+05/1e+05/4e+05/4e+04	1/1/3e+05/1e+05/3e+05/5e+04	1/1/4e+05/1e+05/6e+05/1e+05	1.17	0.8	1.02	1.05	14	14	14	14	1	2	5	453.7
				K.DATGNTPFMLIAR.N	1433.73	0	0	0	1.16	0/0/0e+00/5e+04/0e+00/1e+04	0/0/0e+00/4e+04/0e+00/1e+05	0/0/0e+00/2e+04/0e+00/4e+05	1/1/3e+05/9e+04/7e+05/3e+05	1.17	0.8	1.02	1.05	14	14	14	14	1	2	3	453.8
				K.DATGNTPFMLIAR.N	1433.73	0	0.95	0	0	0/1/0e+00/4e+04/0e+00/3e+04	1/1/3e+05/7e+04/2e+05/3e+04	0/0/0e+00/3e+04/0e+00/4e+05	0/0/0e+00/5e+04/0e+00/2e+05	1.17	0.8	1.02	1.05	14	14	14	14	1	2	4	453.9
				K.FTFTPPQGVTVDDQR.K	1734.86	0.93	0	0	0	1/1/5e+05/2e+05/6e+05/2e+05	0/0/0e+00/3e+04/0e+00/3e+04	0/0/0e+00/5e+04/0e+00/3e+04	0/0/0e+00/2e+04/0e+00/3e+04	1.17	0.8	1.02	1.05	14	14	14	14	1	2	4	453.10
				K.FTFTPPQGVTVDDQRK.-	1891.99	0	0	0	0.71	0/1/0e+00/1e+05/0e+00/3e+05	0/0/0e+00/2e+04/0e+00/5e+03	0/1/0e+00/3e+04/0e+00/3e+04	1/1/2e+06/2e+05/1e+06/9e+04	1.17	0.8	1.02	1.05	14	14	14	14	1	3	3	453.11
				K.SQQNGAVDAAK.F	1143.59	1.1	0	0	0	0/1/0e+00/2e+05/0e+00/1e+05	0/0/0e+00/2e+04/0e+00/2e+04	0/0/0e+00/2e+03/5e+04/3e+03	0/0/0e+00/6e+04/0e+00/1e+04	1.17	0.8	1.02	1.05	14	14	14	14	1	2	2	453.12
				K.VSSFHASFTQK.V	1293.67	0.93	0	0	0	0/2/0e+00/3e+04/0e+00/5e+04	0/0/0e+00/3e+04/0e+00/7e+04	0/1/0e+00/1e+04/0e+00/3e+04	1/0/1e+05/9e+03/2e+05/5e+04	1.17	0.8	1.02	1.05	14	14	14	14	1	2	2	453.13
				R.NQSSDWQQYNIK.Q	1565.75	1.01	0	0	0	1/1/3e+05/3e+04/4e+05/1e+05	0/1/0e+00/2e+05/0e+00/6e+04	0/0/0e+00/9e+04/0e+00/1e+04	0/1/0e+00/2e+05/0e+00/8e+04	1.17	0.8	1.02	1.05	14	14	14	14	1	2	4	453.14
				K.QFTINVGR.D	961.534	0	0	0	0	0/0/0e+00/6e+03/0e+00/4e+04	0/0/0e+00/8e+04/0e+00/2e+05	0/0/0e+00/1e+05/0e+00/4e+04	0/0/2e+05/2e+05/4e+05/8e+05	1.17	0.8	1.02	1.05	14	14	14	14	1	2	3	453.15
				K.QFTINVGR.D	961.534	0	0	0	0	0/0/5e+05/5e+05/7e+05/7e+05	0/0/0e+00/1e+06/0e+00/3e+04	0/0/0e+00/1e+06/0e+00/8e+04	0/0/0e+00/4e+06/0e+00/1e+05	1.17	0.8	1.02	1.05	14	14	14	14	1	2	5	453.16
				K.VSSFHASFTQK.V	1293.67	0	0	0	0	0/1/0e+00/7e+03/0e+00/7e+04	0/0/0e+00/2e+05/0e+00/2e+05	0/0/0e+00/7e+04/0e+00/3e+05	0/0/2e+05/1e+05/3e+05/2e+05	1.17	0.8	1.02	1.05	14	14	14	14	1	3	3	453.17
				K.VTDGSGAAVQEGQGDLWVK.R	1972.99	0	0	0	0	0/0/0e+00/1e+05/0e+00/6e+04	0/0/0e+00/1e+06/0e+00/2e+04	0/0/2e+05/5e+04/1e+05/1e+04	0/0/0e+00/1e+06/0e+00/3e+04	1.17	0.8	1.02	1.05	14	14	14	14	1	2	5	453.18
				R.DGTIHQFSAVEQDDQR.S	1872.86	0	0	0	0	1/1/0e+00/5e+04/3e+05/1e+04	0/2/0e+00/6e+03/0e+00/4e+03	1/0/2e+05/4e+03/1e+05/6e+03	0/0/0e+00/4e+03/0e+00/7e+03	1.17	0.8	1.02	1.05	14	14	14	14	1	2	3	453.19
				R.DGTIHQFSAVEQDDQR.S	1872.86	0	0	0	0	0/0/0e+00/3e+05/0e+00/1e+04	1/0/3e+05/4e+04/2e+05/3e+04	0/1/0e+00/1e+04/0e+00/1e+04	1/0/0e+00/2e+04/1e+05/4e+04	1.17	0.8	1.02	1.05	14	14	14	14	1	2	4	453.20
				R.DGTIHQFSAVEQDDQR.S	1872.86	0	0	0	0	0/0/0e+00/3e+04/0e+00/3e+05	0/0/0e+00/1e+05/0e+00/1e+06	1/0/1e+05/5e+04/4e+05/5e+04	0/0/0e+00/8e+04/0e+00/1e+06	1.17	0.8	1.02	1.05	14	14	14	14	1	3	5	453.21
				R.NQSSDWQQYNIK.Q	1565.75	0	0	0	0	0/0/0e+00/6e+03/0e+00/1e+05	0/1/0e+00/1e+04/0e+00/3e+04	0/0/0e+00/3e+03/0e+00/1e+04	0/0/9e+04/2e+03/0e+00/5e+03	1.17	0.8	1.02	1.05	14	14	14	14	1	2	1	453.22
				R.SSYQLKSQQNGAVDAAKFTFTPPQGVTVDDQRK.-	3724.93	0	0	0	0	0/0/7e+04/3e+03/0e+00/0e+00	0/0/0e+00/3e+03/0e+00/8e+02	0/1/0e+00/2e+04/0e+00/3e+03	0/0/0e+00/1e+04/0e+00/2e+03	1.17	0.8	1.02	1.05	14	14	14	14	1	3	1	453.23
454	P17115	gutQ Arabinose 5-phosphate isomerase GutQ	gutQ			0	0	1.29	1.1	0	0	0	0.27	NaN	NaN	1.29	1.1	2	2	2	2	1	2	26
				K.ELDLIIPR.L	995.601	0	0	1.29	1.29	0/0/0e+00/2e+03/0e+00/7e+04	0/1/0e+00/1e+04/0e+00/3e+04	1/1/5e+05/5e+04/7e+05/1e+05	0/1/0e+00/2e+04/0e+00/8e+04	NaN	NaN	1.29	1.1	2	2	2	2	1	2	2	454.1
				R.SHPAGALGAR.L	963.525	0	0	0	0.91	0/0/0e+00/1e+05/0e+00/6e+04	0/0/0e+00/3e+05/0e+00/8e+04	1/1/0e+00/1e+05/1e+05/2e+04	0/2/0e+00/1e+05/0e+00/6e+04	NaN	NaN	1.29	1.1	2	2	2	2	1	2	6	454.2
				R.AANIILHCEGK.V	1280.69	0	0	0	0	0/1/0e+00/3e+05/0e+00/1e+05	0/1/0e+00/3e+05/0e+00/1e+05	0/0/4e+04/5e+03/0e+00/9e+03	0/0/0e+00/9e+04/0e+00/6e+03	NaN	NaN	1.29	1.1	2	2	2	2	1	2	1	454.3
455	Reverse_P0AFU4	glrR Transcriptional regulatory protein GlrR	glrR			0	0.79	0	1.1	0	0	0	0	NaN	0.79	NaN	1.1	1	1	1	1	1	1	6
				K.LSVVNLR.Y	827.523	0	0.79	0	1.1	1/1/2e+05/1e+04/5e+05/3e+04	0/1/0e+00/2e+05/0e+00/1e+05	0/0/0e+00/8e+04/0e+00/5e+04	0/2/0e+00/1e+05/0e+00/1e+05	NaN	0.79	NaN	1.1	1	1	1	1	1	1	6	455.1
				R.HTASIIRVNIDIDR.N	1649.92	0	0	0	0	0/0/0e+00/5e+04/0e+00/6e+03	0/0/2e+05/2e+05/1e+05/4e+04	0/0/0e+00/1e+05/0e+00/4e+04	0/0/0e+00/4e+04/0e+00/1e+04	NaN	0.79	NaN	1.1	1	1	1	1	1	2	1	455.2
				R.LGEAGSEATVVSYGESTLR.L	1953.97	0	0	0	0	0/0/8e+04/3e+03/0e+00/3e+03	0/0/0e+00/6e+04/0e+00/4e+03	0/0/0e+00/6e+03/0e+00/3e+04	0/0/0e+00/7e+03/0e+00/1e+04	NaN	0.79	NaN	1.1	1	1	1	1	1	2	3	455.3
				R.LMLPSRTVIAERWR.E	1755	0	0	0	0	0/0/0e+00/2e+04/0e+00/4e+04	0/0/2e+05/3e+04/0e+00/5e+03	0/0/0e+00/5e+03/0e+00/5e+03	0/0/0e+00/8e+04/0e+00/9e+03	NaN	0.79	NaN	1.1	1	1	1	1	1	3	3	455.4
				R.NSGLPRVKREQLVRLLK.V	2090.32	0	0	0	0	1/1/0e+00/1e+03/2e+05/1e+05	0/0/0e+00/2e+03/0e+00/5e+03	0/0/0e+00/2e+03/0e+00/4e+03	0/0/0e+00/2e+03/0e+00/5e+03	NaN	0.79	NaN	1.1	1	1	1	1	1	3	5	455.5
456	P76562	tmcA tRNA(Met) cytidine acetyltransferase TmcA	tmcA			1.16	0.96	0	1.1	0	0	0	0	1.16	0.96	NaN	1.1	1	1	1	1	1	2	6
				K.NASDAQLCTTLK.L	1376.7	1.16	0.96	0	1.1	0/1/0e+00/1e+05/0e+00/1e+05	0/1/0e+00/2e+05/0e+00/3e+05	0/0/6e+05/1e+05/0e+00/9e+04	0/1/0e+00/2e+05/0e+00/3e+05	1.16	0.96	NaN	1.1	1	1	1	1	1	2	6	456.1
				K.LSGRKMLLVR.Q	1227.78	0	0	0	0	0/0/0e+00/2e+05/0e+00/3e+03	0/0/0e+00/4e+03/0e+00/9e+02	0/0/0e+00/4e+04/0e+00/5e+03	0/0/0e+00/1e+06/0e+00/7e+02	1.16	0.96	NaN	1.1	1	1	1	1	1	2	2	456.2
				R.TSPLDLR.R	828.471	0	0	0	0	0/2/0e+00/2e+04/0e+00/2e+04	0/0/0e+00/7e+04/0e+00/2e+04	0/0/4e+05/1e+05/0e+00/9e+03	0/1/0e+00/9e+04/0e+00/4e+04	1.16	0.96	NaN	1.1	1	1	1	1	1	2	6	456.3
457	Reverse_P36682	yacH Uncharacterized protein YacH	yacH			1.02	0	0	1.1	0	0	0	0	1.02	NaN	NaN	1.1	1	1	1	1	1	2	6
				R.ELRRAGR.E	884.53	1.02	0	0	1.1	0/1/0e+00/5e+05/0e+00/4e+05	0/0/0e+00/7e+05/0e+00/6e+05	0/0/4e+06/9e+05/5e+05/5e+05	0/1/0e+00/8e+05/0e+00/4e+05	1.02	NaN	NaN	1.1	1	1	1	1	1	2	6	457.1
				K.DTLHEGTIR.N	1068.56	0	0	0	0	0/0/0e+00/6e+04/0e+00/2e+05	0/0/0e+00/1e+04/0e+00/4e+04	0/0/5e+04/4e+04/1e+05/1e+05	0/0/0e+00/6e+04/0e+00/3e+04	1.02	NaN	NaN	1.1	1	1	1	1	1	2	3	457.2
				R.QENNLRVTHNSDNLR.Q	1836.92	0	0	0	0	0/0/0e+00/3e+04/0e+00/8e+03	0/0/0e+00/7e+04/0e+00/9e+03	0/0/7e+04/7e+04/0e+00/6e+03	0/0/0e+00/4e+04/0e+00/2e+04	1.02	NaN	NaN	1.1	1	1	1	1	1	3	3	457.3
				R.QPRSEQVK.E	1026.58	0	0	0	0	1/0/0e+00/5e+05/3e+06/8e+05	0/0/0e+00/1e+06/0e+00/5e+05	0/0/0e+00/2e+06/0e+00/1e+05	0/1/0e+00/1e+06/0e+00/3e+05	1.02	NaN	NaN	1.1	1	1	1	1	1	2	6	457.4
				R.QRANDRQQQNLPR.Q	1650.87	0	0	0	0	0/0/2e+05/5e+04/4e+05/9e+04	0/0/0e+00/1e+04/0e+00/5e+04	0/0/0e+00/6e+03/0e+00/2e+05	0/1/0e+00/6e+05/0e+00/2e+06	1.02	NaN	NaN	1.1	1	1	1	1	1	2	3	457.5
458	P77781	menI 1,4-dihydroxy-2-naphthoyl-CoA hydrolase	menI			1.13	0	0	1.1	0	0	0	0	1.13	NaN	NaN	1.1	2	2	2	2	1	23	13
				K.VVGLEINANHVR.S	1347.76	0	0	0	1.1	0/0/0e+00/9e+04/0e+00/1e+05	0/0/0e+00/1e+05/0e+00/2e+05	0/0/0e+00/2e+05/0e+00/2e+05	1/1/4e+05/1e+05/5e+05/8e+04	1.13	NaN	NaN	1.1	2	2	2	2	1	2	1	458.1
				K.VVGLEINANHVR.S	1347.76	1.13	0	0	0	1/1/4e+05/2e+05/7e+05/1e+05	0/0/0e+00/4e+05/0e+00/1e+05	0/0/0e+00/2e+05/0e+00/1e+05	0/0/0e+00/5e+05/0e+00/2e+05	1.13	NaN	NaN	1.1	2	2	2	2	1	3	3	458.2
				K.VVGLEINANHVR.S	1347.76	0	0	0	0	0/0/0e+00/1e+05/0e+00/8e+04	1/1/0e+00/3e+04/6e+04/4e+04	0/0/0e+00/1e+05/0e+00/4e+04	1/0/2e+05/5e+04/1e+05/2e+04	1.13	NaN	NaN	1.1	2	2	2	2	1	2	2	458.3
				K.VVGLEINANHVR.S	1347.76	0	0	0	0	0/0/0e+00/1e+05/0e+00/2e+05	0/0/0e+00/2e+05/0e+00/5e+05	0/0/0e+00/7e+05/0e+00/7e+05	0/0/2e+06/5e+05/3e+06/5e+05	1.13	NaN	NaN	1.1	2	2	2	2	1	3	1	458.4
				K.VVGLEINANHVR.S	1347.76	0	0	0	0	0/0/0e+00/2e+05/0e+00/2e+05	0/0/7e+05/1e+05/4e+05/1e+05	0/0/0e+00/4e+05/0e+00/3e+05	0/0/0e+00/1e+05/0e+00/1e+05	1.13	NaN	NaN	1.1	2	2	2	2	1	3	2	458.5
				K.VVGLEINANHVRSAREGRVRGVCK.P	2732.52	0	0	0	0	0/0/2e+05/1e+05/1e+05/9e+04	0/0/0e+00/0e+00/0e+00/3e+02	0/0/0e+00/2e+04/0e+00/5e+05	0/0/0e+00/1e+03/0e+00/1e+04	1.13	NaN	NaN	1.1	2	2	2	2	1	3	4	458.6
				R.FEHIGDDTLEATMPVDSR.T	2060.96	0	0	0	0	0/1/0e+00/1e+05/0e+00/1e+05	0/0/0e+00/6e+04/0e+00/1e+05	0/0/0e+00/1e+04/0e+00/2e+05	1/0/3e+05/1e+04/3e+05/3e+04	1.13	NaN	NaN	1.1	2	2	2	2	1	2	4	458.7
459	P0AG00	wzzE Lipopolysaccharide biosynthesis protein WzzE	wzzE			0	0	0	1.1	0	0	0	0	NaN	NaN	NaN	1.1	1	1	1	1	1	2	2
				R.QYVAFASQR.A	1096.57	0	0	0	1.1	1/0/1e+05/2e+04/2e+05/8e+04	0/0/0e+00/1e+05/0e+00/1e+05	0/0/0e+00/6e+04/0e+00/4e+04	0/1/0e+00/1e+05/0e+00/3e+04	NaN	NaN	NaN	1.1	1	1	1	1	1	2	2	459.1
				K.EFVMQLASWDTRR.E	1665.83	0	0	0	0	0/0/0e+00/2e+03/0e+00/2e+03	0/0/0e+00/3e+03/0e+00/1e+04	0/0/0e+00/4e+03/0e+00/3e+03	0/0/0e+00/4e+03/0e+00/4e+03	NaN	NaN	NaN	1.1	1	1	1	1	1	2	5	459.2
				K.LIAETAPDANNLLR.Q	1537.85	0	0	0	0	0/0/0e+00/8e+04/1e+05/2e+05	0/0/0e+00/3e+05/0e+00/1e+05	0/0/0e+00/5e+04/0e+00/1e+05	0/0/0e+00/4e+04/0e+00/6e+04	NaN	NaN	NaN	1.1	1	1	1	1	1	2	1	459.3
				K.LIAETAPDANNLLR.Q	1537.85	0	0	0	0	1/0/2e+05/7e+04/7e+05/1e+05	0/0/0e+00/2e+05/0e+00/2e+05	0/0/0e+00/1e+05/0e+00/1e+05	0/0/0e+00/2e+05/0e+00/1e+05	NaN	NaN	NaN	1.1	1	1	1	1	1	2	6	459.4
				R.LENLQAVGPAFDLDYDQNR.A	2206.07	0	0	0	0	0/0/2e+05/2e+04/4e+05/2e+04	0/0/0e+00/7e+04/0e+00/1e+04	0/0/0e+00/3e+04/0e+00/5e+03	0/0/0e+00/6e+04/0e+00/1e+04	NaN	NaN	NaN	1.1	1	1	1	1	1	2	5	459.5
460	Reverse_P13039	fes Enterochelin esterase	fes			0	0	0	1.1	0	0	0	0	NaN	NaN	NaN	1.1	1	1	1	1	1	3	2
				K.IPHLQAYLAQNAR.M	1521.84	0	0	0	1.1	0/0/0e+00/3e+05/0e+00/3e+05	0/0/0e+00/2e+05/0e+00/1e+05	0/0/5e+05/3e+05/5e+04/9e+04	0/1/0e+00/1e+05/0e+00/2e+05	NaN	NaN	NaN	1.1	1	1	1	1	1	3	2	460.1
				R.IGAELVIR.L	897.565	0	0	0	0	0/0/0e+00/1e+04/0e+00/4e+03	0/0/0e+00/1e+04/0e+00/4e+04	0/0/4e+05/4e+04/0e+00/0e+00	0/0/0e+00/2e+05/0e+00/2e+04	NaN	NaN	NaN	1.1	1	1	1	1	1	2	1	460.2
461	P14900	murD UDP-N-acetylmuramoylalanine--D-glutamate ligase	murD			1.17	1.12	0.74	1.11	0.23	0.13	0.25	0.25	1.14	1.12	0.84	1.02	11	11	11	11	1	23	123456
				K.SADFSPLAR.Y	990.513	0	1.22	1.21	1.13	0/0/0e+00/5e+04/0e+00/1e+05	1/1/7e+05/2e+05/1e+06/3e+05	0/1/0e+00/2e+06/0e+00/2e+06	1/1/4e+05/2e+05/6e+05/3e+05	1.14	1.12	0.84	1.02	11	11	11	11	1	2	6	461.1
				K.VCVVNADDALTMPIR.G	1700.86	0.96	1.03	0.64	0	1/1/1e+06/4e+05/1e+06/3e+05	0/2/0e+00/5e+05/0e+00/4e+05	1/1/6e+05/2e+05/5e+05/2e+05	1/0/8e+05/4e+05/7e+05/5e+05	1.14	1.12	0.84	1.02	11	11	11	11	1	2	6	461.2
				K.ALTTFTGLPHR.F	1240.69	1.29	0	0.74	0	0/1/0e+00/7e+03/0e+00/9e+03	0/0/0e+00/6e+03/0e+00/9e+03	1/1/9e+05/4e+04/9e+05/5e+04	0/0/0e+00/6e+03/0e+00/3e+04	1.14	1.12	0.84	1.02	11	11	11	11	1	3	3	461.3
				K.VCVVNADDALTMPIR.G	1700.86	1.45	0	0	1.16	0/2/0e+00/3e+05/0e+00/4e+05	0/0/0e+00/2e+05/0e+00/3e+05	0/0/3e+05/2e+05/3e+05/2e+05	0/1/0e+00/2e+05/0e+00/3e+05	1.14	1.12	0.84	1.02	11	11	11	11	1	2	1	461.4
				R.MTPPGLDKLPEAVER.H	1707.92	1.18	0	0	0.58	1/1/5e+05/3e+05/4e+05/2e+05	0/0/0e+00/5e+05/0e+00/2e+05	0/0/0e+00/2e+05/0e+00/2e+05	0/1/0e+00/6e+05/0e+00/1e+05	1.14	1.12	0.84	1.02	11	11	11	11	1	3	6	461.5
				K.ALTTFTGLPHR.F	1240.69	0	0	0	1.11	0/0/0e+00/2e+04/0e+00/2e+04	0/1/0e+00/2e+04/0e+00/2e+04	0/0/0e+00/1e+04/0e+00/9e+04	1/1/7e+05/3e+04/8e+05/2e+05	1.14	1.12	0.84	1.02	11	11	11	11	1	3	2	461.6
				K.STVTTLVGEMAK.A	1291.71	0	0	0.96	0	0/0/4e+05/3e+05/5e+05/3e+05	0/0/3e+05/4e+05/3e+05/2e+05	1/1/2e+06/6e+05/2e+06/3e+05	0/1/0e+00/6e+05/0e+00/2e+05	1.14	1.12	0.84	1.02	11	11	11	11	1	2	1	461.7
				K.STVTTLVGEMAK.A	1291.71	1.17	0	0	0	1/1/5e+05/3e+05/7e+05/2e+05	0/0/0e+00/9e+04/0e+00/1e+05	0/0/0e+00/2e+05/0e+00/4e+05	0/0/0e+00/1e+05/0e+00/2e+05	1.14	1.12	0.84	1.02	11	11	11	11	1	2	2	461.8
				R.VQPGDMVLLSPACASLDQFK.N	2232.14	0	0	0	1.11	0/0/0e+00/3e+03/0e+00/5e+02	0/1/0e+00/6e+03/0e+00/2e+04	0/0/0e+00/1e+04/0e+00/6e+03	1/1/2e+05/4e+04/4e+05/5e+04	1.14	1.12	0.84	1.02	11	11	11	11	1	2	2	461.9
				R.VQPGDMVLLSPACASLDQFK.N	2232.14	0	0	0.64	0	1/0/2e+05/5e+04/2e+05/1e+04	0/5/0e+00/2e+04/0e+00/2e+04	1/1/2e+05/1e+04/2e+05/1e+04	0/0/0e+00/3e+03/0e+00/4e+03	1.14	1.12	0.84	1.02	11	11	11	11	1	2	4	461.10
				R.VQPGDMVLLSPACASLDQFK.N	2232.14	0.81	0	0	0	1/1/7e+05/1e+05/5e+05/8e+04	0/0/0e+00/1e+05/0e+00/1e+05	0/0/0e+00/4e+04/0e+00/2e+05	0/0/0e+00/9e+04/0e+00/4e+05	1.14	1.12	0.84	1.02	11	11	11	11	1	3	5	461.11
				K.ALTTFTGLPHR.F	1240.69	0	0	0	0	0/0/0e+00/3e+05/0e+00/5e+05	0/0/0e+00/4e+04/5e+04/1e+05	0/0/0e+00/7e+04/0e+00/1e+05	0/0/0e+00/2e+05/0e+00/1e+05	1.14	1.12	0.84	1.02	11	11	11	11	1	2	3	461.12
				K.STVTTLVGEMAK.A	1291.71	0	0	0	0	0/1/0e+00/3e+05/0e+00/7e+05	0/0/0e+00/1e+06/0e+00/2e+05	0/0/0e+00/9e+05/0e+00/2e+05	0/0/5e+05/8e+05/6e+05/2e+05	1.14	1.12	0.84	1.02	11	11	11	11	1	2	6	461.13
				K.VCVVNADDALTMPIR.G	1700.86	0	0	0	0	0/0/0e+00/4e+04/0e+00/2e+04	0/0/0e+00/1e+05/0e+00/4e+03	0/0/0e+00/7e+04/0e+00/3e+03	0/0/0e+00/6e+03/1e+05/6e+04	1.14	1.12	0.84	1.02	11	11	11	11	1	2	3	461.14
				K.VCVVNADDALTMPIR.G	1700.86	0	0	0	0	0/0/0e+00/0e+00/0e+00/1e+04	0/0/0e+00/5e+03/0e+00/1e+04	0/1/0e+00/6e+02/0e+00/1e+03	0/1/0e+00/1e+04/0e+00/6e+03	1.14	1.12	0.84	1.02	11	11	11	11	1	3	4	461.15
				R.EAQAPIVAITGSNGK.S	1510.84	0	0	0	0	0/0/0e+00/9e+04/0e+00/1e+05	0/1/0e+00/2e+05/0e+00/2e+05	0/0/8e+04/6e+04/0e+00/2e+04	0/0/0e+00/2e+05/0e+00/4e+04	1.14	1.12	0.84	1.02	11	11	11	11	1	2	5	461.16
				R.EAQAPIVAITGSNGKSTVTTLVGEMAK.A	2757.5	0	0	0	0	0/0/1e+05/8e+03/2e+05/3e+03	0/0/0e+00/1e+02/0e+00/0e+00	0/0/0e+00/4e+03/0e+00/6e+04	0/0/0e+00/4e+03/0e+00/4e+04	1.14	1.12	0.84	1.02	11	11	11	11	1	3	3	461.17
462	P0A9F1	mntR Transcriptional regulator MntR	mntR			1.08	0.71	0.76	1.11	0.58	0	0.26	0	1.08	0.71	0.76	1.11	3	3	3	3	1	2	12
				R.LGVSQPTVAK.M	1054.64	0	0.71	0.95	1.11	0/0/0e+00/4e+06/0e+00/4e+04	0/1/0e+00/2e+05/0e+00/2e+04	1/1/7e+05/2e+05/6e+05/4e+04	0/2/0e+00/9e+04/0e+00/3e+04	1.08	0.71	0.76	1.11	3	3	3	3	1	2	1	462.1
				R.GVFLTAEGEK.L	1105.6	0.67	0	0.58	0	1/1/6e+05/1e+05/3e+05/1e+05	0/0/0e+00/4e+04/0e+00/8e+04	1/1/2e+05/9e+04/2e+05/5e+04	0/0/0e+00/8e+04/0e+00/2e+05	1.08	0.71	0.76	1.11	3	3	3	3	1	2	2	462.2
				R.LGVSQPTVAK.M	1054.64	1.49	0	0	0	1/1/9e+04/5e+04/3e+05/6e+04	0/0/0e+00/2e+04/0e+00/2e+04	0/1/0e+00/3e+04/0e+00/2e+04	0/0/0e+00/8e+03/0e+00/4e+03	1.08	0.71	0.76	1.11	3	3	3	3	1	2	2	462.3
463	P77529	ydjN Uncharacterized symporter YdjN	ydjN			0.98	0.94	0.77	1.11	0.24	0.04	0.18	0.13	0.95	0.94	0.83	1.13	8	8	8	8	1	23	123456
				R.SSAASIPLNVEAQTR.R	1570.83	0.63	0.96	0.8	0.99	0/1/0e+00/2e+05/0e+00/1e+05	1/1/1e+06/3e+05/8e+05/3e+05	1/1/8e+05/2e+05/7e+05/1e+05	1/1/1e+06/3e+05/2e+06/3e+05	0.95	0.94	0.83	1.13	8	8	8	8	1	2	5	463.1
				K.AILDSEDDAELAHH.-	1562.72	0	0.99	0.74	1.14	0/0/0e+00/3e+03/0e+00/2e+04	1/1/7e+05/5e+04/9e+05/5e+04	1/1/2e+06/1e+05/2e+06/7e+04	1/1/2e+06/1e+05/3e+06/1e+05	0.95	0.94	0.83	1.13	8	8	8	8	1	3	3	463.2
				K.AILDSEDDAELAHH.-	1562.72	0	0.9	0.71	1.1	0/0/0e+00/4e+03/0e+00/2e+04	0/1/0e+00/6e+04/0e+00/5e+04	0/1/0e+00/6e+04/0e+00/2e+05	1/1/1e+06/1e+05/1e+06/1e+05	0.95	0.94	0.83	1.13	8	8	8	8	1	3	4	463.3
				R.LNAIESNYVGK.V	1262.69	1.21	0	1.16	1.38	1/1/1e+06/5e+05/1e+06/6e+05	0/1/0e+00/4e+05/0e+00/3e+05	1/1/4e+05/3e+05/9e+05/1e+05	0/3/0e+00/5e+05/0e+00/4e+05	0.95	0.94	0.83	1.13	8	8	8	8	1	2	5	463.4
				R.LNAIESNYVGK.V	1262.69	0	0.92	0.9	1.12	0/0/0e+00/7e+05/0e+00/4e+05	1/1/9e+05/6e+05/6e+05/3e+05	0/3/0e+00/7e+05/0e+00/2e+05	1/1/1e+06/4e+05/1e+06/3e+05	0.95	0.94	0.83	1.13	8	8	8	8	1	2	6	463.5
				K.AILDSEDDAELAHH.-	1562.72	0	0	0.68	1.05	0/1/0e+00/1e+04/0e+00/3e+04	1/0/3e+05/2e+04/1e+05/6e+04	1/0/2e+05/2e+04/2e+05/1e+04	1/1/3e+05/3e+04/4e+05/4e+04	0.95	0.94	0.83	1.13	8	8	8	8	1	2	3	463.6
				K.AILDSEDDAELAHH.-	1562.72	0.95	0	0	0	1/1/2e+06/1e+05/1e+06/8e+04	0/0/0e+00/1e+03/0e+00/7e+03	0/0/0e+00/2e+02/0e+00/3e+03	0/0/0e+00/2e+02/0e+00/8e+02	0.95	0.94	0.83	1.13	8	8	8	8	1	3	2	463.7
				R.SSAASIPLNVEAQTR.R	1570.83	1	0	0	0	1/1/2e+05/5e+04/2e+05/7e+04	0/0/0e+00/8e+04/0e+00/6e+04	0/0/0e+00/9e+04/0e+00/9e+04	0/1/0e+00/7e+04/0e+00/5e+04	0.95	0.94	0.83	1.13	8	8	8	8	1	2	1	463.8
				K.AILDSEDDAELAHH.-	1562.72	0	0	0	0	0/1/0e+00/3e+04/0e+00/2e+04	0/0/0e+00/3e+04/0e+00/1e+05	0/1/0e+00/1e+04/0e+00/2e+04	1/0/3e+05/2e+04/4e+05/3e+04	0.95	0.94	0.83	1.13	8	8	8	8	1	2	4	463.9
				K.QTDKAILDSEDDAELAHH.-	2063.98	0	0	0	0	0/1/0e+00/1e+05/0e+00/2e+05	1/0/3e+05/7e+03/9e+04/2e+04	0/0/0e+00/8e+02/0e+00/1e+04	0/0/2e+05/8e+03/2e+05/8e+03	0.95	0.94	0.83	1.13	8	8	8	8	1	3	3	463.10
				R.SSAASIPLNVEAQTR.R	1570.83	0	0	0	0	0/0/0e+00/7e+04/0e+00/5e+04	0/0/0e+00/3e+05/0e+00/2e+05	1/0/1e+06/3e+05/9e+05/1e+05	1/0/8e+05/2e+05/9e+05/1e+05	0.95	0.94	0.83	1.13	8	8	8	8	1	2	6	463.11
464	P0A817	metK S-adenosylmethionine synthase	metK			0.89	0.92	0.81	1.11	0.22	0.52	0.37	3.67	0.89	1.08	0.84	2.06	43	43	43	43	1	123	123456
				K.ETAAYGHFGR.E	1135.54	0.77	0.86	0.71	1.01	1/1/7e+05/2e+05/8e+05/2e+05	1/1/8e+05/3e+05/7e+05/3e+05	1/1/1e+06/2e+05/9e+05/3e+05	1/1/1e+06/3e+05/1e+06/5e+05	0.89	1.08	0.84	2.06	43	43	43	43	1	2	5	464.1
				K.IADQISDAVLDAILEQDPK.A	2110.12	0.72	1.03	0.4	1.18	1/1/5e+05/2e+05/6e+05/8e+04	0/1/0e+00/3e+05/0e+00/9e+04	1/1/2e+06/1e+05/9e+05/1e+05	0/1/0e+00/2e+05/0e+00/2e+05	0.89	1.08	0.84	2.06	43	43	43	43	1	3	1	464.2
				K.IIVDTYGGMAR.H	1222.64	1.2	1.14	1.66	0.98	0/1/0e+00/7e+05/0e+00/3e+06	1/1/3e+05/2e+05/5e+05/2e+05	1/1/3e+06/3e+05/6e+06/5e+05	0/1/0e+00/3e+05/0e+00/3e+05	0.89	1.08	0.84	2.06	43	43	43	43	1	2	4	464.3
				K.IVGIDAVVLSTQHSEEIDQK.S	2237.2	1.06	0.86	0.51	0.99	1/1/3e+06/3e+05/3e+06/3e+05	0/1/0e+00/1e+05/0e+00/8e+04	1/1/5e+06/4e+05/3e+06/2e+05	0/1/0e+00/1e+05/0e+00/1e+05	0.89	1.08	0.84	2.06	43	43	43	43	1	3	2	464.4
				K.NIVAAGLADR.C	1026.58	0.75	3.39	0.49	1.73	1/1/2e+06/4e+05/2e+06/2e+05	0/3/0e+00/2e+05/0e+00/3e+05	1/1/3e+06/2e+05/2e+06/1e+05	0/1/0e+00/2e+05/0e+00/5e+05	0.89	1.08	0.84	2.06	43	43	43	43	1	2	2	464.5
				K.SQVTFQYDDGK.I	1342.64	0.91	1.17	0.65	1.46	1/1/8e+05/6e+05/9e+05/3e+05	0/1/0e+00/1e+05/0e+00/4e+05	1/1/3e+06/7e+04/1e+06/1e+05	1/1/6e+05/8e+04/1e+06/4e+05	0.89	1.08	0.84	2.06	43	43	43	43	1	2	4	464.6
				R.VACETYVK.T	1024.53	0.99	1	1.04	1.2	1/1/1e+07/5e+05/1e+07/5e+05	1/1/7e+06/4e+05/7e+06/6e+05	1/1/5e+06/3e+05/7e+06/4e+05	1/1/2e+06/4e+05/4e+06/7e+05	0.89	1.08	0.84	2.06	43	43	43	43	1	2	4	464.7
				R.VACETYVK.T	1024.53	0.42	0.92	0.95	1.08	0/1/0e+00/2e+05/0e+00/1e+05	1/1/6e+06/3e+05/3e+06/5e+05	0/1/0e+00/2e+05/0e+00/5e+05	1/1/4e+06/3e+05/6e+06/7e+05	0.89	1.08	0.84	2.06	43	43	43	43	1	2	5	464.8
				K.ETAAYGHFGR.E	1135.54	1.28	0.77	0.86	0	0/1/0e+00/9e+04/0e+00/9e+04	0/1/0e+00/1e+05/0e+00/2e+05	1/1/2e+05/4e+04/1e+05/4e+04	0/0/0e+00/6e+04/0e+00/1e+06	0.89	1.08	0.84	2.06	43	43	43	43	1	2	1	464.9
				K.ETAAYGHFGR.E	1135.54	0	0.79	1.01	1.03	0/0/0e+00/5e+04/0e+00/2e+05	0/1/0e+00/5e+05/0e+00/5e+05	0/1/0e+00/4e+05/0e+00/4e+05	1/1/3e+05/2e+05/5e+05/2e+05	0.89	1.08	0.84	2.06	43	43	43	43	1	2	6	464.10
				K.FFINPTGR.F	978.529	0	1.01	1.4	6.97	0/0/0e+00/4e+05/0e+00/4e+05	0/1/0e+00/5e+05/0e+00/5e+05	1/1/1e+07/9e+05/2e+07/1e+06	0/2/0e+00/9e+05/0e+00/1e+06	0.89	1.08	0.84	2.06	43	43	43	43	1	2	2	464.11
				K.FFINPTGR.F	978.529	0	0.58	0.41	0.79	0/1/0e+00/3e+05/0e+00/1e+05	1/1/2e+06/2e+05/1e+06/1e+05	0/1/0e+00/1e+06/0e+00/2e+05	1/1/4e+07/2e+06/3e+07/2e+06	0.89	1.08	0.84	2.06	43	43	43	43	1	2	3	464.12
				K.NIVAAGLADR.C	1026.58	0	0.89	0.48	0.94	1/0/7e+06/6e+05/4e+06/3e+05	1/1/4e+06/4e+05/4e+06/3e+05	1/1/3e+06/6e+05/3e+06/4e+05	0/2/0e+00/3e+05/0e+00/4e+05	0.89	1.08	0.84	2.06	43	43	43	43	1	2	1	464.13
				K.QSPDINQGVDR.A	1255.62	0	0.92	0.53	1.18	0/0/0e+00/7e+04/0e+00/1e+06	1/1/4e+06/3e+05/4e+06/3e+05	1/1/9e+06/2e+05/5e+06/1e+05	1/1/6e+06/3e+05/8e+06/5e+05	0.89	1.08	0.84	2.06	43	43	43	43	1	2	3	464.14
				K.QSPDINQGVDR.A	1255.62	0	0.89	0.53	1.14	0/0/0e+00/1e+05/0e+00/8e+05	1/1/6e+06/3e+05/6e+06/3e+05	1/1/4e+06/1e+05/2e+06/9e+04	1/1/1e+07/4e+05/1e+07/5e+05	0.89	1.08	0.84	2.06	43	43	43	43	1	2	4	464.15
				K.QSPDINQGVDRAD.P	1441.68	0	0.91	1.24	1.2	0/1/0e+00/1e+05/0e+00/4e+05	0/2/0e+00/9e+04/0e+00/8e+04	0/1/0e+00/3e+04/0e+00/4e+04	1/1/3e+05/8e+04/1e+05/8e+04	0.89	1.08	0.84	2.06	43	43	43	43	1	2	3	464.16
				R.VACETYVK.T	1024.53	0.96	1.25	0	1.11	1/1/5e+05/3e+04/3e+05/2e+04	0/2/0e+00/8e+03/0e+00/1e+04	1/0/1e+05/1e+04/1e+05/7e+03	0/2/0e+00/2e+04/0e+00/2e+04	0.89	1.08	0.84	2.06	43	43	43	43	1	1	4	464.17
				K.FFINPTGR.F	978.529	0	0	1.61	1.96	1/0/1e+07/3e+05/1e+07/3e+05	0/0/5e+04/3e+04/0e+00/3e+03	0/2/0e+00/3e+05/0e+00/2e+05	0/2/0e+00/4e+05/0e+00/6e+05	0.89	1.08	0.84	2.06	43	43	43	43	1	2	4	464.18
				K.IADQISDAVLDAILEQDPK.A	2110.12	0.68	0	0	1.12	1/1/5e+05/1e+04/4e+05/1e+04	1/1/2e+05/2e+04/1e+05/8e+03	1/0/1e+06/1e+04/6e+05/9e+03	1/1/4e+05/7e+04/4e+05/3e+04	0.89	1.08	0.84	2.06	43	43	43	43	1	2	6	464.19
				K.IVGIDAVVLSTQHSEEIDQK.S	2237.2	0	0.84	0	0.84	0/0/0e+00/1e+05/0e+00/4e+04	1/1/3e+06/5e+05/3e+06/4e+05	0/1/0e+00/3e+05/0e+00/2e+05	1/1/6e+06/5e+05/6e+06/4e+05	0.89	1.08	0.84	2.06	43	43	43	43	1	3	1	464.20
				K.IVGIDAVVLSTQHSEEIDQK.S	2237.2	0.68	0	0.49	0	1/1/5e+06/4e+05/4e+06/4e+05	0/0/0e+00/2e+04/0e+00/2e+04	1/1/4e+05/9e+04/2e+05/4e+04	1/0/7e+05/5e+04/6e+05/3e+04	0.89	1.08	0.84	2.06	43	43	43	43	1	3	3	464.21
				K.NIVAAGLADR.C	1026.58	0	0.95	0	1.2	0/0/0e+00/1e+06/0e+00/2e+05	0/2/0e+00/1e+06/0e+00/7e+05	0/0/0e+00/2e+06/0e+00/8e+05	1/1/5e+06/1e+06/9e+06/8e+05	0.89	1.08	0.84	2.06	43	43	43	43	1	2	6	464.22
				K.SQVTFQYDDGK.I	1342.64	0	1.1	0.58	0	0/0/0e+00/7e+05/0e+00/3e+05	1/1/4e+06/5e+05/6e+06/5e+05	1/1/3e+05/1e+05/2e+05/2e+05	0/0/4e+05/8e+05/8e+05/6e+05	0.89	1.08	0.84	2.06	43	43	43	43	1	2	5	464.23
				K.VPSEQLTLLVR.E	1281.77	0	1.4	0	0.95	0/0/0e+00/3e+04/0e+00/9e+03	0/1/0e+00/6e+05/0e+00/3e+05	0/0/0e+00/3e+05/0e+00/6e+04	1/1/9e+06/1e+06/9e+06/8e+05	0.89	1.08	0.84	2.06	43	43	43	43	1	2	2	464.24
				R.FVIGGPMGDCGLTGR.K	1563.75	0	0	0.85	0.65	0/1/0e+00/3e+05/0e+00/2e+05	0/0/0e+00/6e+04/0e+00/2e+05	1/1/7e+06/9e+05/5e+06/8e+05	0/0/0e+00/1e+05/0e+00/8e+04	0.89	1.08	0.84	2.06	43	43	43	43	1	2	1	464.25
				R.FVIGGPMGDCGLTGR.K	1563.75	0	0	0.81	4.2	0/1/0e+00/1e+05/0e+00/1e+05	0/0/0e+00/2e+05/0e+00/9e+04	0/2/0e+00/4e+04/0e+00/4e+04	1/1/2e+06/1e+05/7e+06/4e+05	0.89	1.08	0.84	2.06	43	43	43	43	1	2	4	464.26
				R.SAAYAAR.Y	736.387	0	0.9	0	1	0/2/0e+00/3e+04/0e+00/4e+04	1/1/7e+05/1e+04/7e+05/3e+04	0/1/0e+00/4e+03/0e+00/6e+03	0/1/0e+00/6e+03/0e+00/1e+04	0.89	1.08	0.84	2.06	43	43	43	43	1	1	4	464.27
				R.SAAYAAR.Y	736.387	0	0.94	0.93	0	0/0/0e+00/7e+03/0e+00/1e+04	0/1/0e+00/1e+04/0e+00/3e+04	1/1/2e+05/4e+03/1e+05/8e+03	0/0/0e+00/4e+03/0e+00/1e+04	0.89	1.08	0.84	2.06	43	43	43	43	1	1	5	464.28
				K.FFINPTGR.F	978.529	0	0	0	0.81	0/0/0e+00/2e+05/0e+00/5e+04	0/0/0e+00/4e+03/0e+00/9e+03	0/0/2e+05/3e+04/7e+04/2e+03	1/1/3e+05/3e+04/2e+05/2e+04	0.89	1.08	0.84	2.06	43	43	43	43	1	1	3	464.29
				K.HLFTSESVSEGHPDK.I	1724.84	1.29	0	0	0	0/1/0e+00/1e+05/0e+00/1e+05	0/0/0e+00/5e+04/0e+00/1e+05	0/0/2e+05/7e+04/2e+05/3e+04	1/0/2e+05/6e+04/6e+05/1e+05	0.89	1.08	0.84	2.06	43	43	43	43	1	3	5	464.30
				K.IADQISDAVLDAILEQDPK.A	2110.12	0.81	0	0	0	1/1/3e+06/2e+05/2e+06/2e+05	0/1/0e+00/3e+05/0e+00/2e+05	0/1/0e+00/1e+05/0e+00/5e+04	0/1/0e+00/3e+05/0e+00/3e+05	0.89	1.08	0.84	2.06	43	43	43	43	1	3	6	464.31
				K.IIVDTYGGMAR.H	1222.64	0	0	0	0.88	0/0/0e+00/1e+05/0e+00/1e+06	0/0/0e+00/1e+05/0e+00/2e+05	0/0/0e+00/8e+04/0e+00/8e+04	1/1/7e+06/9e+05/7e+06/5e+05	0.89	1.08	0.84	2.06	43	43	43	43	1	2	3	464.32
				K.NIVAAGLADR.C	1026.58	0	0	0	1.11	0/0/0e+00/1e+03/0e+00/8e+02	0/0/0e+00/3e+03/0e+00/3e+03	1/1/2e+05/1e+04/0e+00/5e+03	0/1/0e+00/1e+04/0e+00/8e+03	0.89	1.08	0.84	2.06	43	43	43	43	1	1	1	464.33
				K.QSPDINQGVDR.A	1255.62	0.69	0	0	0	1/1/1e+06/9e+04/1e+06/7e+04	0/0/0e+00/5e+02/0e+00/7e+02	0/0/0e+00/8e+02/0e+00/2e+02	0/0/0e+00/1e+03/0e+00/6e+01	0.89	1.08	0.84	2.06	43	43	43	43	1	2	2	464.34
				R.EFFDLR.P	853.433	0	0	0	20	0/0/0e+00/5e+03/0e+00/3e+03	0/0/0e+00/5e+03/0e+00/5e+04	0/0/0e+00/2e+04/0e+00/9e+04	1/1/0e+00/8e+03/3e+05/5e+04	0.89	1.08	0.84	2.06	43	43	43	43	1	2	1	464.35
				R.FVIGGPMGDCGLTGR.K	1563.75	0.89	0	0	0	1/1/9e+06/6e+05/1e+07/6e+05	0/0/0e+00/2e+03/0e+00/1e+04	0/0/0e+00/4e+03/0e+00/6e+03	0/0/0e+00/8e+03/0e+00/9e+03	0.89	1.08	0.84	2.06	43	43	43	43	1	2	2	464.36
				R.FVIGGPMGDCGLTGR.K	1563.75	0.87	0	0	0	1/1/2e+06/3e+05/3e+06/3e+05	0/0/0e+00/5e+03/0e+00/8e+03	0/0/0e+00/3e+03/0e+00/1e+03	0/0/0e+00/2e+03/0e+00/4e+03	0.89	1.08	0.84	2.06	43	43	43	43	1	2	3	464.37
				R.FVIGGPMGDCGLTGR.K	1563.75	0	0.9	0	0	0/1/0e+00/3e+05/0e+00/2e+05	1/1/2e+06/3e+05/2e+06/1e+05	0/0/0e+00/3e+05/0e+00/6e+04	0/1/0e+00/3e+05/0e+00/3e+05	0.89	1.08	0.84	2.06	43	43	43	43	1	2	6	464.38
				R.HGGGAFSGKDPSK.V	1327.69	0	1.52	0	0	0/1/0e+00/9e+03/0e+00/4e+03	1/0/2e+05/9e+03/3e+05/1e+04	0/0/0e+00/7e+03/0e+00/4e+02	0/0/0e+00/1e+04/0e+00/1e+03	0.89	1.08	0.84	2.06	43	43	43	43	1	2	6	464.39
				R.KIIVDTYGGMAR.H	1378.76	0	0	0	1.17	0/0/0e+00/9e+04/0e+00/5e+04	0/0/0e+00/9e+04/0e+00/3e+04	1/0/4e+05/1e+05/3e+05/4e+04	0/1/0e+00/3e+04/0e+00/1e+04	0.89	1.08	0.84	2.06	43	43	43	43	1	2	3	464.40
				R.KIIVDTYGGMAR.H	1378.76	0.91	0	0	0	1/1/6e+05/2e+05/2e+05/2e+05	0/0/0e+00/6e+04/0e+00/2e+03	0/0/0e+00/7e+04/0e+00/3e+03	0/0/0e+00/5e+04/0e+00/1e+03	0.89	1.08	0.84	2.06	43	43	43	43	1	2	4	464.41
				R.KIIVDTYGGMAR.H	1378.76	0	0	1.1	0	0/0/0e+00/3e+04/0e+00/7e+03	0/0/0e+00/3e+03/0e+00/1e+04	1/1/3e+05/4e+04/6e+05/6e+04	0/0/0e+00/2e+04/0e+00/2e+04	0.89	1.08	0.84	2.06	43	43	43	43	1	3	3	464.42
				R.SAAYAAR.Y	736.387	0.98	0	0	0	1/0/9e+04/2e+04/1e+05/2e+04	0/0/0e+00/8e+03/0e+00/4e+04	0/0/0e+00/4e+02/0e+00/7e+02	0/0/0e+00/6e+02/0e+00/3e+03	0.89	1.08	0.84	2.06	43	43	43	43	1	1	3	464.43
				K.IVGIDAVVLSTQHSEEIDQK.S	2237.2	0	0	0	0	0/0/0e+00/1e+04/0e+00/2e+04	1/0/1e+05/7e+03/2e+05/7e+03	0/0/0e+00/2e+04/0e+00/3e+03	0/0/0e+00/3e+03/0e+00/1e+04	0.89	1.08	0.84	2.06	43	43	43	43	1	2	2	464.44
				K.NGTLPWLRPDAK.S	1422.8	0	0	0	0	0/0/0e+00/3e+04/0e+00/2e+04	0/0/0e+00/6e+04/0e+00/2e+04	0/1/0e+00/2e+05/0e+00/2e+05	0/0/0e+00/2e+05/0e+00/1e+05	0.89	1.08	0.84	2.06	43	43	43	43	1	3	5	464.45
				K.NIVAAGLADR.C	1026.58	0	0	0	0	0/0/2e+05/7e+03/9e+04/2e+03	0/0/0e+00/2e+02/0e+00/2e+02	0/0/0e+00/7e+02/0e+00/7e+01	0/0/0e+00/1e+02/0e+00/4e+02	0.89	1.08	0.84	2.06	43	43	43	43	1	1	2	464.46
				K.NIVAAGLADR.C	1026.58	0	0	0	0	1/0/9e+04/3e+03/2e+05/5e+03	1/0/3e+05/2e+04/5e+05/1e+04	1/0/4e+05/1e+04/2e+05/9e+03	1/1/4e+05/3e+04/4e+05/1e+04	0.89	1.08	0.84	2.06	43	43	43	43	1	1	6	464.47
				K.QSPDINQGVDRAD.P	1441.68	0	0	0	0	1/0/6e+04/2e+04/6e+04/2e+04	0/0/0e+00/7e+02/0e+00/4e+01	0/0/0e+00/1e+02/0e+00/5e+03	0/0/0e+00/3e+01/0e+00/8e+01	0.89	1.08	0.84	2.06	43	43	43	43	1	2	2	464.48
				K.VPSEQLTLLVR.E	1281.77	0	0	0	0	0/0/0e+00/4e+02/0e+00/1e+03	0/0/0e+00/0e+00/0e+00/1e+03	1/0/7e+05/2e+04/0e+00/2e+03	0/0/0e+00/9e+02/0e+00/2e+03	0.89	1.08	0.84	2.06	43	43	43	43	1	1	6	464.49
				K.VPSEQLTLLVR.E	1281.77	0	0	0	0	0/0/1e+06/1e+06/1e+06/9e+04	0/0/0e+00/1e+05/0e+00/2e+05	0/0/0e+00/1e+05/0e+00/9e+04	0/0/0e+00/1e+05/0e+00/4e+04	0.89	1.08	0.84	2.06	43	43	43	43	1	2	6	464.50
				R.ADPLEQGAGDQGLMFGYATNETDVLMPAPITYAHR.L	3778.79	0	0	0	0	0/0/0e+00/9e+03/0e+00/1e+04	0/3/0e+00/9e+03/0e+00/1e+04	0/1/0e+00/1e+04/0e+00/1e+04	0/0/2e+05/4e+04/0e+00/3e+04	0.89	1.08	0.84	2.06	43	43	43	43	1	3	1	464.51
				R.ADPLEQGAGDQGLMFGYATNETDVLMPAPITYAHR.L	3778.79	0	0	0	0	0/2/0e+00/1e+04/0e+00/1e+04	0/1/0e+00/6e+03/0e+00/5e+03	0/0/0e+00/6e+04/0e+00/1e+04	1/1/2e+05/5e+04/5e+05/4e+04	0.89	1.08	0.84	2.06	43	43	43	43	1	3	6	464.52
				R.EHFPWEK.T	1027.51	0	0	0	0	0/0/1e+05/1e+05/0e+00/2e+05	0/0/0e+00/2e+06/0e+00/2e+05	0/0/0e+00/2e+06/0e+00/2e+05	0/0/0e+00/3e+06/0e+00/6e+05	0.89	1.08	0.84	2.06	43	43	43	43	1	2	5	464.53
				R.EIGYVHSDMGFDANSCAVLSAIGK.Q	2597.23	0	0	0	0	0/3/0e+00/2e+04/0e+00/2e+04	0/0/0e+00/8e+04/0e+00/2e+04	0/1/0e+00/5e+03/0e+00/9e+03	1/1/0e+00/1e+04/5e+05/3e+04	0.89	1.08	0.84	2.06	43	43	43	43	1	2	6	464.54
				R.EIGYVHSDMGFDANSCAVLSAIGK.Q	2597.23	0	0	0	0	0/4/0e+00/2e+04/0e+00/3e+04	0/0/0e+00/5e+03/0e+00/3e+03	1/0/1e+05/5e+04/3e+05/6e+04	0/0/0e+00/2e+04/0e+00/9e+04	0.89	1.08	0.84	2.06	43	43	43	43	1	3	3	464.55
				R.EIGYVHSDMGFDANSCAVLSAIGK.Q	2597.23	0	0	0	0	0/0/0e+00/9e+04/0e+00/5e+04	0/0/0e+00/2e+05/0e+00/1e+05	0/1/0e+00/1e+04/0e+00/5e+04	0/0/5e+05/1e+05/0e+00/2e+05	0.89	1.08	0.84	2.06	43	43	43	43	1	3	6	464.56
				R.FVIGGPMGDCGLTGRK.I	1719.88	0	0	0	0	0/0/0e+00/8e+04/0e+00/2e+05	0/0/0e+00/6e+04/0e+00/8e+04	2/0/1e+05/3e+04/4e+05/1e+05	0/0/0e+00/3e+05/0e+00/4e+05	0.89	1.08	0.84	2.06	43	43	43	43	1	3	3	464.57
				R.HGGGAFSGK.D	872.451	0	0	0	0	0/0/0e+00/6e+04/0e+00/8e+05	0/0/0e+00/2e+05/0e+00/1e+06	1/0/1e+06/2e+05/2e+06/3e+05	0/0/0e+00/3e+05/0e+00/2e+06	0.89	1.08	0.84	2.06	43	43	43	43	1	2	5	464.58
				R.HGGGAFSGK.D	872.451	0	0	0	0	0/0/0e+00/5e+04/0e+00/4e+05	1/0/7e+05/1e+05/7e+05/2e+05	0/0/0e+00/7e+04/0e+00/3e+05	0/0/0e+00/6e+04/0e+00/3e+05	0.89	1.08	0.84	2.06	43	43	43	43	1	2	6	464.59
				R.KIIVDTYGGMAR.H	1378.76	0	0	0	0	0/1/0e+00/2e+05/0e+00/2e+05	0/1/0e+00/5e+05/0e+00/2e+05	0/1/0e+00/4e+05/0e+00/2e+05	0/0/2e+06/4e+05/1e+06/2e+05	0.89	1.08	0.84	2.06	43	43	43	43	1	2	1	464.60
				R.KIIVDTYGGMAR.H	1378.76	0	0	0	0	0/0/0e+00/1e+05/0e+00/7e+04	0/1/0e+00/2e+05/0e+00/6e+04	0/0/4e+05/3e+05/5e+05/8e+04	0/2/0e+00/1e+05/0e+00/7e+04	0.89	1.08	0.84	2.06	43	43	43	43	1	2	2	464.61
				R.KIIVDTYGGMAR.H	1378.76	0	0	0	0	0/0/5e+05/6e+05/5e+05/9e+05	0/0/0e+00/2e+05/0e+00/8e+03	0/0/0e+00/3e+05/0e+00/4e+03	0/0/0e+00/2e+05/0e+00/2e+04	0.89	1.08	0.84	2.06	43	43	43	43	1	2	5	464.62
				R.VACETYVK.T	1024.53	0	0	0	0	1/1/3e+05/8e+03/6e+05/1e+04	0/0/0e+00/4e+03/0e+00/2e+04	0/0/0e+00/6e+02/0e+00/6e+03	0/0/0e+00/7e+03/0e+00/1e+04	0.89	1.08	0.84	2.06	43	43	43	43	1	1	3	464.63
				R.VACETYVK.T	1024.53	0	0	0	0	0/0/0e+00/1e+03/0e+00/2e+02	0/0/0e+00/4e+03/0e+00/5e+03	0/0/0e+00/3e+03/0e+00/4e+03	0/0/0e+00/8e+03/0e+00/2e+04	0.89	1.08	0.84	2.06	43	43	43	43	1	1	5	464.64
465	Reverse_P23865	prc Tail-specific protease	prc			1.06	0.05	0.84	1.11	8.42	0	0.39	0.14	5	0.05	0.84	1.11	7	7	7	7	1	2	3456
				K.LVPIQDAR.T	938.555	2.54	0	1.12	0	0/2/0e+00/2e+05/0e+00/6e+05	0/0/0e+00/2e+05/0e+00/2e+05	1/1/9e+05/2e+05/9e+05/2e+05	0/0/0e+00/2e+05/0e+00/3e+05	5	0.05	0.84	1.11	7	7	7	7	1	2	4	465.1
				K.LVPIQDAR.T	938.555	0.82	0	0	1.21	1/1/9e+05/1e+05/5e+05/2e+05	1/1/9e+05/2e+05/1e+06/2e+05	0/1/0e+00/2e+05/0e+00/8e+04	0/1/0e+00/2e+05/0e+00/5e+05	5	0.05	0.84	1.11	7	7	7	7	1	2	6	465.2
				K.VPAPQEAPR.A	991.545	0.56	0	0.57	0	0/2/0e+00/2e+06/0e+00/1e+06	0/0/0e+00/3e+05/0e+00/3e+05	1/1/3e+06/7e+05/2e+06/4e+05	0/0/0e+00/5e+05/2e+05/5e+05	5	0.05	0.84	1.11	7	7	7	7	1	2	6	465.3
				K.ASFAQDLDFQRYHSR.T	1868.9	20	0	0	0	1/1/0e+00/7e+04/1e+06/3e+05	0/0/0e+00/1e+05/0e+00/1e+05	0/0/0e+00/8e+04/0e+00/2e+05	0/0/0e+00/7e+04/0e+00/3e+05	5	0.05	0.84	1.11	7	7	7	7	1	2	4	465.4
				R.IEKDTK.G	816.496	0	0.05	0	0	0/0/0e+00/6e+05/0e+00/1e+04	0/1/0e+00/2e+05/0e+00/5e+03	0/0/0e+00/2e+05/0e+00/7e+02	0/0/6e+04/2e+05/9e+04/3e+03	5	0.05	0.84	1.11	7	7	7	7	1	2	3	465.5
				R.VAYNLSVINR.K	1175.67	0	0	0	1.01	0/0/0e+00/1e+05/0e+00/1e+04	0/0/4e+05/3e+05/0e+00/8e+04	0/1/0e+00/2e+05/0e+00/8e+04	0/1/0e+00/1e+05/0e+00/1e+05	5	0.05	0.84	1.11	7	7	7	7	1	2	4	465.6
				R.VAYNLSVINR.K	1175.67	1.06	0	0	0	1/1/5e+05/3e+05/8e+05/3e+05	0/0/0e+00/2e+06/0e+00/4e+06	0/0/0e+00/5e+05/0e+00/9e+04	0/0/0e+00/2e+06/0e+00/5e+06	5	0.05	0.84	1.11	7	7	7	7	1	2	5	465.7
				K.EGTETEENGTPMIIDPTVGKRQTSGGNVR.Y	3129.54	0	0	0	0	0/0/0e+00/3e+05/0e+00/1e+05	0/0/5e+05/5e+05/4e+05/1e+05	0/0/0e+00/4e+05/0e+00/2e+05	0/0/0e+00/4e+05/0e+00/5e+04	5	0.05	0.84	1.11	7	7	7	7	1	3	6	465.8
				K.GAPLIELRVK.S	1150.74	0	0	0	0	0/0/0e+00/2e+04/0e+00/0e+00	0/0/0e+00/1e+05/0e+00/2e+02	0/0/0e+00/8e+04/0e+00/0e+00	0/0/0e+00/4e+04/0e+00/5e+03	5	0.05	0.84	1.11	7	7	7	7	1	2	5	465.9
				K.LVPIQDAR.T	938.555	0	0	0	0	0/0/0e+00/0e+00/0e+00/1e+04	0/1/0e+00/1e+03/0e+00/3e+03	0/0/0e+00/8e+02/0e+00/8e+02	0/0/0e+00/2e+03/0e+00/2e+03	5	0.05	0.84	1.11	7	7	7	7	1	1	5	465.10
				K.VARDELRIR.E	1154.69	0	0	0	0	0/1/0e+00/1e+04/0e+00/2e+03	1/1/0e+00/2e+03/0e+00/1e+04	0/1/0e+00/4e+04/0e+00/2e+04	0/0/0e+00/3e+05/0e+00/3e+04	5	0.05	0.84	1.11	7	7	7	7	1	2	4	465.11
				R.DVLVVLPGK.Y	994.643	0	0	0	0	0/0/0e+00/1e+05/0e+00/2e+02	0/0/8e+04/3e+04/9e+04/1e+05	0/0/0e+00/5e+04/0e+00/4e+04	0/0/0e+00/9e+04/0e+00/4e+05	5	0.05	0.84	1.11	7	7	7	7	1	2	1	465.12
				R.TKTGKGAPLIELRVKSGK.P	2023.3	0	0	0	0	0/0/0e+00/3e+02/0e+00/1e+05	0/0/0e+00/6e+02/0e+00/2e+03	0/0/0e+00/0e+00/1e+05/9e+04	0/0/0e+00/1e+03/0e+00/1e+05	5	0.05	0.84	1.11	7	7	7	7	1	2	3	465.13
466	P07813	leuS Leucine--tRNA ligase	leuS			0.98	0.96	0.86	1.11	1.05	0.19	0.35	1.05	1.3	0.97	0.9	1.28	70	70	70	70	1	123	123456
				K.ITVPVDATEEQVR.E	1483.79	0.74	1.01	0.54	1.27	1/1/4e+06/3e+05/3e+06/2e+05	0/1/0e+00/3e+05/0e+00/2e+05	1/1/1e+06/2e+05/5e+05/9e+04	1/1/2e+06/3e+05/2e+06/2e+05	1.3	0.97	0.9	1.28	70	70	70	70	1	2	4	466.1
				K.ITVPVDATEEQVR.E	1483.79	0.98	0.89	0.47	1.07	0/1/0e+00/3e+05/0e+00/3e+05	1/1/2e+06/4e+05/2e+06/3e+05	1/1/4e+06/2e+05/2e+06/1e+05	1/1/5e+06/4e+05/7e+06/3e+05	1.3	0.97	0.9	1.28	70	70	70	70	1	2	5	466.2
				K.YLDGVTVR.K	949.523	0.76	1.38	1.2	1.19	1/1/1e+06/9e+05/6e+05/6e+05	0/1/0e+00/1e+06/0e+00/1e+06	0/2/0e+00/2e+06/0e+00/2e+06	0/1/0e+00/6e+05/0e+00/8e+05	1.3	0.97	0.9	1.28	70	70	70	70	1	2	1	466.3
				R.AGQEHLVAK.Y	1007.58	4.06	1.04	1.32	1.55	1/1/1e+06/1e+05/5e+06/9e+04	0/1/0e+00/2e+05/0e+00/6e+04	1/1/1e+05/1e+05/3e+05/3e+04	0/1/0e+00/2e+05/0e+00/5e+04	1.3	0.97	0.9	1.28	70	70	70	70	1	2	4	466.4
				R.ELATCTPEYYR.W	1429.65	0.94	0.96	0.83	1.12	1/1/2e+06/3e+05/3e+06/4e+05	1/1/1e+06/5e+05/1e+06/4e+05	1/1/2e+06/2e+05/2e+06/2e+05	1/1/1e+06/4e+05/2e+06/4e+05	1.3	0.97	0.9	1.28	70	70	70	70	1	2	4	466.5
				R.ELATCTPEYYR.W	1429.65	1.47	0.92	0.78	1.07	0/1/0e+00/2e+05/0e+00/1e+05	0/1/0e+00/4e+05/0e+00/3e+05	1/1/1e+06/2e+05/1e+06/2e+05	1/1/2e+06/5e+05/2e+06/3e+05	1.3	0.97	0.9	1.28	70	70	70	70	1	2	5	466.6
				K.AAENNPELAAFIDECR.N	1846.85	0	0.9	0.84	0.93	0/0/0e+00/4e+04/0e+00/1e+05	1/1/6e+05/1e+05/7e+05/5e+04	0/1/0e+00/4e+04/0e+00/8e+04	1/1/3e+05/6e+04/3e+05/9e+04	1.3	0.97	0.9	1.28	70	70	70	70	1	2	4	466.7
				K.AAENNPELAAFIDECR.N	1846.85	0	0.86	0.79	0.99	0/1/0e+00/5e+04/0e+00/1e+05	0/1/0e+00/1e+05/0e+00/9e+04	1/1/6e+05/7e+04/6e+05/7e+04	0/1/0e+00/2e+05/0e+00/1e+05	1.3	0.97	0.9	1.28	70	70	70	70	1	2	5	466.8
				K.GDVAALNVDALTENQK.A	1712.89	0	1.04	0.89	1.15	0/1/0e+00/3e+05/0e+00/2e+05	1/1/2e+06/3e+05/2e+06/4e+05	0/1/0e+00/3e+05/0e+00/4e+05	1/1/1e+06/3e+05/2e+06/5e+05	1.3	0.97	0.9	1.28	70	70	70	70	1	2	5	466.9
				K.GEGDIDNAPWPVADEK.A	1767.83	0.66	0	0.3	1.31	1/1/5e+05/2e+05/4e+05/1e+05	0/0/0e+00/2e+04/0e+00/2e+04	1/1/4e+05/3e+04/2e+05/2e+04	1/1/1e+05/1e+04/3e+05/2e+04	1.3	0.97	0.9	1.28	70	70	70	70	1	2	3	466.10
				K.GEGDIDNAPWPVADEK.A	1767.83	1.51	0	0.28	1.4	0/1/0e+00/7e+05/0e+00/2e+05	0/0/1e+05/1e+05/2e+05/6e+04	1/1/5e+05/1e+05/1e+05/3e+04	0/1/0e+00/2e+05/0e+00/2e+05	1.3	0.97	0.9	1.28	70	70	70	70	1	2	4	466.11
				K.KGVDTGFK.A	934.549	0	0.99	1.36	1.77	0/0/0e+00/1e+06/0e+00/2e+06	1/1/7e+05/1e+05/5e+05/5e+04	0/1/0e+00/3e+05/0e+00/3e+04	0/1/0e+00/3e+05/0e+00/4e+04	1.3	0.97	0.9	1.28	70	70	70	70	1	2	5	466.12
				K.LTAMGVGER.K	960.506	0.89	0	0.4	1.12	1/1/3e+05/8e+04/5e+05/2e+05	0/0/0e+00/8e+04/0e+00/1e+05	1/1/1e+06/1e+05/6e+05/2e+05	1/1/5e+05/2e+05/8e+05/1e+05	1.3	0.97	0.9	1.28	70	70	70	70	1	2	1	466.13
				K.NNTAPAPWTYDNIAYMK.N	2025.97	1.53	1.01	0	0.93	0/2/0e+00/3e+04/0e+00/4e+04	0/1/0e+00/2e+05/0e+00/2e+05	1/0/4e+05/7e+04/0e+00/3e+04	0/1/0e+00/5e+04/0e+00/4e+04	1.3	0.97	0.9	1.28	70	70	70	70	1	2	1	466.14
				K.YLDGVTVR.K	949.523	0	1	1.04	0.92	0/0/0e+00/3e+05/0e+00/5e+05	1/1/1e+06/1e+06/3e+06/8e+05	1/1/3e+06/9e+05/2e+06/7e+05	1/1/3e+06/1e+06/2e+06/1e+06	1.3	0.97	0.9	1.28	70	70	70	70	1	2	6	466.15
				-.MQEQYRPEEIESK.V	1721.83	0	0.6	1.14	1.21	0/0/0e+00/5e+04/0e+00/2e+05	0/1/0e+00/2e+04/0e+00/1e+04	1/1/2e+06/8e+04/1e+06/1e+05	1/1/3e+06/1e+05/4e+06/2e+05	1.3	0.97	0.9	1.28	70	70	70	70	1	3	3	466.16
				R.NWVSPVDAIVER.D	1411.75	0.87	1.17	0	0.94	1/1/2e+06/9e+04/2e+06/5e+05	0/1/0e+00/1e+05/0e+00/3e+05	0/0/4e+05/2e+05/5e+05/5e+05	0/1/0e+00/1e+05/0e+00/2e+05	1.3	0.97	0.9	1.28	70	70	70	70	1	2	2	466.17
				R.NYTIGDVIAR.Y	1148.62	0.93	0	0.83	0.7	1/1/3e+06/5e+05/4e+06/7e+05	0/0/1e+06/2e+05/1e+06/5e+05	1/1/2e+06/5e+05/1e+06/5e+05	0/1/0e+00/4e+05/0e+00/1e+06	1.3	0.97	0.9	1.28	70	70	70	70	1	2	1	466.18
				R.NYTIGDVIAR.Y	1148.62	0	0.86	0.93	0.78	0/0/0e+00/3e+05/0e+00/9e+05	1/1/2e+06/7e+05/2e+06/7e+05	1/1/2e+06/7e+05/2e+06/5e+05	0/2/0e+00/2e+06/0e+00/2e+06	1.3	0.97	0.9	1.28	70	70	70	70	1	2	6	466.19
				R.TFEVTEDESKEK.Y	1524.76	0	1.16	1.29	1.34	0/0/0e+00/4e+05/0e+00/4e+05	1/1/2e+06/2e+05/3e+06/3e+05	1/1/7e+05/1e+05/2e+06/3e+05	1/1/3e+06/5e+05/3e+06/5e+05	1.3	0.97	0.9	1.28	70	70	70	70	1	3	3	466.20
				R.YTCPQYK.E	1014.48	0	1.15	0.81	1.11	0/1/0e+00/4e+04/0e+00/8e+04	0/1/0e+00/1e+05/0e+00/2e+05	1/1/1e+06/8e+04/1e+06/2e+05	0/1/0e+00/8e+04/0e+00/2e+05	1.3	0.97	0.9	1.28	70	70	70	70	1	2	6	466.21
				K.AKDAAGHELVYTGMSK.M	1760.91	0	0	1.11	1.32	0/0/0e+00/3e+04/0e+00/3e+04	0/0/0e+00/6e+04/0e+00/8e+04	1/1/4e+05/6e+04/7e+05/8e+04	0/1/0e+00/6e+04/0e+00/6e+04	1.3	0.97	0.9	1.28	70	70	70	70	1	3	6	466.22
				K.DAAGHELVYTGMSK.M	1533.75	0.98	0	0.85	0	1/1/6e+05/5e+04/7e+05/1e+05	0/1/0e+00/2e+05/0e+00/1e+05	1/1/4e+05/1e+05/4e+05/1e+05	0/2/0e+00/1e+05/0e+00/1e+05	1.3	0.97	0.9	1.28	70	70	70	70	1	2	5	466.23
				K.GDVAALNVDALTENQK.A	1712.89	1.04	1.39	0	0	1/1/3e+05/1e+05/5e+05/3e+05	0/1/0e+00/3e+05/0e+00/2e+05	0/0/0e+00/9e+04/0e+00/1e+05	0/0/0e+00/2e+05/0e+00/2e+05	1.3	0.97	0.9	1.28	70	70	70	70	1	2	4	466.24
				K.GDVAALNVDALTENQK.A	1712.89	0	0	0.73	1.03	1/0/2e+05/2e+05/4e+05/1e+05	0/2/0e+00/4e+05/0e+00/3e+05	1/1/2e+05/2e+05/2e+05/1e+05	0/2/0e+00/6e+05/0e+00/2e+05	1.3	0.97	0.9	1.28	70	70	70	70	1	2	6	466.25
				K.LTAMGVGER.K	960.506	0.68	0.7	0	0	1/1/2e+05/6e+04/2e+05/7e+04	0/1/0e+00/4e+04/0e+00/5e+04	0/0/0e+00/6e+04/0e+00/5e+04	0/1/0e+00/1e+04/0e+00/2e+04	1.3	0.97	0.9	1.28	70	70	70	70	1	2	2	466.26
				K.LVYEHTAK.G	1015.57	1.06	0	0	0.62	0/2/0e+00/2e+05/0e+00/2e+05	0/1/0e+00/2e+05/0e+00/2e+05	1/0/7e+05/5e+04/6e+05/1e+05	0/2/0e+00/1e+05/0e+00/1e+05	1.3	0.97	0.9	1.28	70	70	70	70	1	2	6	466.27
				K.NNTAPAPWTYDNIAYMK.N	2025.97	1.58	0	0	0.94	0/2/0e+00/6e+04/0e+00/7e+04	0/0/0e+00/6e+04/0e+00/3e+04	0/0/0e+00/1e+05/0e+00/1e+04	1/1/1e+06/2e+05/1e+06/1e+05	1.3	0.97	0.9	1.28	70	70	70	70	1	2	6	466.28
				K.NVLQPIGWDAFGLPAEGAAVK.N	2209.2	0.81	0	0.78	0	1/1/7e+05/6e+04/6e+05/1e+05	0/2/0e+00/1e+04/0e+00/4e+04	1/1/9e+05/7e+04/9e+05/2e+05	0/0/0e+00/4e+04/0e+00/1e+05	1.3	0.97	0.9	1.28	70	70	70	70	1	2	1	466.29
				K.VAEAEMATMEK.K	1264.6	0	0	0.89	1.11	0/0/0e+00/9e+04/0e+00/6e+05	0/1/0e+00/3e+05/0e+00/2e+05	1/1/1e+06/2e+05/1e+06/1e+05	1/1/2e+06/4e+05/4e+06/4e+05	1.3	0.97	0.9	1.28	70	70	70	70	1	2	4	466.30
				K.VIYVPGK.L	830.527	1	0	1.06	0	1/1/3e+05/7e+04/4e+05/8e+04	0/2/0e+00/2e+05/0e+00/2e+05	1/1/3e+05/1e+05/2e+05/1e+05	0/2/0e+00/1e+05/0e+00/1e+05	1.3	0.97	0.9	1.28	70	70	70	70	1	2	2	466.31
				K.YGLNIKPVILAADGSEPDLSQQALTEK.G	2954.6	0	0.84	0	1.05	0/0/0e+00/1e+03/0e+00/6e+02	1/1/3e+05/4e+04/1e+05/3e+04	0/0/0e+00/3e+04/0e+00/5e+04	0/1/0e+00/1e+05/0e+00/2e+05	1.3	0.97	0.9	1.28	70	70	70	70	1	3	1	466.32
				K.YGLNIKPVILAADGSEPDLSQQALTEK.G	2954.6	0	0	1.01	1.02	0/0/0e+00/3e+03/0e+00/3e+03	0/0/0e+00/2e+04/0e+00/2e+04	1/1/4e+06/3e+05/6e+06/3e+05	0/1/0e+00/5e+04/0e+00/6e+04	1.3	0.97	0.9	1.28	70	70	70	70	1	3	2	466.33
				K.YGLNIKPVILAADGSEPDLSQQALTEK.G	2954.6	1.2	0	0.98	0	1/1/4e+06/1e+05/4e+06/1e+05	0/0/0e+00/0e+00/0e+00/3e+02	1/1/1e+06/4e+04/1e+06/4e+04	0/0/0e+00/4e+03/0e+00/8e+03	1.3	0.97	0.9	1.28	70	70	70	70	1	3	3	466.34
				-.MQEQYRPEEIESK.V	1721.83	0	0	0.93	1.05	0/0/2e+05/4e+04/4e+05/5e+04	0/0/0e+00/9e+02/0e+00/4e+03	1/1/0e+00/3e+03/5e+04/6e+03	0/1/0e+00/5e+03/0e+00/2e+04	1.3	0.97	0.9	1.28	70	70	70	70	1	2	3	466.35
				R.DYEFASK.Y	914.439	0	1	0.81	0	0/0/1e+06/2e+05/1e+06/4e+05	1/1/5e+05/2e+05/1e+06/1e+05	0/1/0e+00/2e+05/0e+00/1e+05	0/0/0e+00/2e+05/0e+00/3e+05	1.3	0.97	0.9	1.28	70	70	70	70	1	2	4	466.36
				R.ELATCTPEYYR.W	1429.65	0	0.9	0.8	0	0/0/0e+00/6e+04/0e+00/6e+04	1/1/5e+05/1e+05/5e+05/9e+04	0/1/0e+00/7e+04/0e+00/6e+04	0/1/0e+00/6e+04/0e+00/5e+04	1.3	0.97	0.9	1.28	70	70	70	70	1	2	6	466.37
				R.KVIYVPGK.L	986.653	0	0.95	0.79	0	0/0/0e+00/1e+05/0e+00/2e+03	1/1/3e+05/6e+04/4e+05/2e+04	1/1/2e+05/4e+04/3e+05/2e+04	0/0/0e+00/5e+04/0e+00/5e+03	1.3	0.97	0.9	1.28	70	70	70	70	1	2	2	466.38
				R.TFEVTEDESK.E	1239.59	0	1.21	0	1.54	0/0/9e+04/6e+04/0e+00/4e+04	1/1/4e+05/7e+04/2e+05/9e+04	1/0/2e+05/4e+04/2e+05/5e+04	1/1/4e+05/1e+05/7e+05/1e+05	1.3	0.97	0.9	1.28	70	70	70	70	1	2	3	466.39
				R.TFEVTEDESKEK.Y	1524.76	0	0.62	0	1.35	0/0/0e+00/3e+06/0e+00/2e+05	1/1/4e+05/7e+04/3e+05/1e+05	1/0/3e+05/3e+04/4e+05/3e+04	1/1/7e+05/8e+04/1e+06/1e+05	1.3	0.97	0.9	1.28	70	70	70	70	1	2	3	466.40
				R.YTCPQYK.E	1014.48	0	0	0.94	1.25	0/0/0e+00/1e+05/0e+00/5e+05	0/0/0e+00/1e+05/0e+00/1e+05	0/2/0e+00/8e+04/0e+00/1e+05	1/1/1e+06/8e+04/1e+06/4e+05	1.3	0.97	0.9	1.28	70	70	70	70	1	2	5	466.41
				K.AAENNPELAAFIDECR.N	1846.85	0.87	0	0	0	1/1/5e+05/2e+05/4e+05/1e+05	0/0/0e+00/1e+04/0e+00/3e+03	0/0/0e+00/3e+03/0e+00/2e+03	0/0/0e+00/4e+03/0e+00/2e+03	1.3	0.97	0.9	1.28	70	70	70	70	1	2	3	466.42
				K.AAENNPELAAFIDECR.N	1846.85	0	0	0.89	0	0/0/0e+00/4e+04/0e+00/1e+05	0/0/0e+00/1e+05/0e+00/1e+05	1/1/4e+05/3e+04/3e+05/8e+04	0/0/0e+00/7e+04/0e+00/2e+05	1.3	0.97	0.9	1.28	70	70	70	70	1	2	6	466.43
				K.AAENNPELAAFIDECR.N	1846.85	0.82	0	0	0	1/1/1e+06/1e+05/9e+05/9e+04	0/0/0e+00/1e+05/0e+00/4e+04	0/0/0e+00/4e+04/0e+00/1e+05	0/0/0e+00/7e+04/0e+00/1e+05	1.3	0.97	0.9	1.28	70	70	70	70	1	3	4	466.44
				K.EIPQWFIK.I	1115.64	0	0	0	1.1	0/0/0e+00/3e+03/0e+00/2e+03	0/0/0e+00/1e+04/0e+00/5e+04	0/0/0e+00/2e+04/0e+00/2e+04	1/1/3e+06/2e+05/4e+06/2e+05	1.3	0.97	0.9	1.28	70	70	70	70	1	2	4	466.45
				K.EIPQWFIK.I	1115.64	0	0	0	1.1	0/0/0e+00/1e+03/0e+00/1e+03	0/0/0e+00/6e+03/0e+00/6e+02	0/0/0e+00/7e+03/0e+00/9e+03	1/1/6e+05/9e+04/5e+05/4e+04	1.3	0.97	0.9	1.28	70	70	70	70	1	2	5	466.46
				K.FFTELYK.K	1002.54	1.82	0	0	0	0/1/0e+00/4e+04/0e+00/2e+05	0/0/0e+00/2e+05/0e+00/2e+05	0/0/0e+00/3e+05/0e+00/5e+05	1/0/3e+06/3e+05/3e+06/2e+06	1.3	0.97	0.9	1.28	70	70	70	70	1	2	2	466.47
				K.GVLFNSGEFNGLDHEAAFNAIADK.L	2592.27	0	0	0	1.13	0/0/0e+00/2e+04/0e+00/3e+05	0/0/0e+00/6e+04/0e+00/1e+06	0/1/0e+00/7e+04/0e+00/1e+05	1/1/7e+05/3e+05/1e+06/4e+05	1.3	0.97	0.9	1.28	70	70	70	70	1	3	6	466.48
				K.NVLQPIGWDAFGLPAEGAAVK.N	2209.2	0	0	0	0.98	0/0/0e+00/5e+04/0e+00/2e+04	0/0/0e+00/1e+02/0e+00/2e+02	0/1/0e+00/6e+03/0e+00/6e+03	1/1/5e+05/2e+05/8e+05/2e+05	1.3	0.97	0.9	1.28	70	70	70	70	1	2	4	466.49
				K.NVLQPIGWDAFGLPAEGAAVK.N	2209.2	0	0	0	0.99	0/0/0e+00/7e+04/0e+00/3e+04	0/0/0e+00/6e+04/0e+00/1e+05	0/0/0e+00/9e+04/0e+00/6e+04	1/1/4e+06/4e+05/4e+06/7e+05	1.3	0.97	0.9	1.28	70	70	70	70	1	3	4	466.50
				K.SKNNGIDPQVMVER.Y	1641.85	0	0.83	0	0	0/0/0e+00/8e+03/0e+00/8e+03	0/1/0e+00/3e+04/0e+00/1e+04	0/1/0e+00/2e+04/0e+00/1e+04	0/0/0e+00/1e+04/0e+00/8e+03	1.3	0.97	0.9	1.28	70	70	70	70	1	2	3	466.51
				K.TTVNGMPALR.E	1086.59	5.76	0	0	0	0/2/0e+00/4e+05/0e+00/5e+05	0/0/0e+00/2e+06/0e+00/4e+05	0/0/3e+05/3e+05/7e+04/2e+05	0/0/1e+06/5e+05/0e+00/4e+05	1.3	0.97	0.9	1.28	70	70	70	70	1	2	5	466.52
				K.TTVNGMPALR.E	1086.59	0	0	2.37	0	1/1/7e+05/3e+05/1e+06/3e+05	0/0/0e+00/6e+05/0e+00/8e+05	0/1/0e+00/2e+05/0e+00/6e+05	0/0/0e+00/5e+05/0e+00/5e+05	1.3	0.97	0.9	1.28	70	70	70	70	1	2	6	466.53
				K.VAEAEMATMEK.K	1264.6	1.03	0	0	0	1/1/2e+05/9e+04/3e+05/8e+04	0/0/0e+00/3e+04/0e+00/3e+04	0/0/0e+00/4e+04/0e+00/7e+03	0/0/0e+00/6e+04/0e+00/1e+04	1.3	0.97	0.9	1.28	70	70	70	70	1	2	2	466.54
				K.VTDDIGRR.Q	958.52	0	0	0	0.76	0/0/0e+00/5e+05/0e+00/3e+05	0/0/4e+05/8e+04/2e+05/2e+05	0/0/0e+00/7e+04/0e+00/1e+05	0/2/0e+00/2e+05/0e+00/2e+05	1.3	0.97	0.9	1.28	70	70	70	70	1	2	4	466.55
				K.YGLNIKPVILAADGSEPDLSQQALTEK.G	2954.6	0	0	0	1.21	0/1/0e+00/2e+04/0e+00/1e+03	0/1/0e+00/5e+03/0e+00/1e+04	0/0/0e+00/2e+03/0e+00/8e+02	1/1/3e+06/2e+05/5e+06/2e+05	1.3	0.97	0.9	1.28	70	70	70	70	1	3	6	466.56
				K.YLDGVTVR.K	949.523	0	0	0	1.14	0/0/0e+00/8e+04/0e+00/3e+04	0/0/0e+00/1e+04/0e+00/2e+04	1/0/1e+05/1e+04/0e+00/1e+04	0/1/0e+00/2e+04/0e+00/3e+04	1.3	0.97	0.9	1.28	70	70	70	70	1	1	1	466.57
				K.YYCLSMLPYPSGR.L	1633.76	0	0	0	1.36	0/0/0e+00/5e+03/0e+00/6e+03	0/0/0e+00/8e+04/0e+00/3e+04	0/0/0e+00/1e+04/0e+00/5e+04	1/1/2e+06/9e+04/2e+06/1e+05	1.3	0.97	0.9	1.28	70	70	70	70	1	2	2	466.58
				K.YYCLSMLPYPSGR.L	1633.76	0	0	0.93	0	0/2/0e+00/5e+04/0e+00/7e+04	0/0/0e+00/8e+04/0e+00/6e+05	1/1/2e+06/2e+05/2e+06/1e+05	0/0/0e+00/8e+04/0e+00/1e+06	1.3	0.97	0.9	1.28	70	70	70	70	1	2	4	466.59
				K.YYCLSMLPYPSGR.L	1633.76	0.72	0	0	0	1/1/1e+06/1e+05/5e+05/9e+04	0/0/0e+00/2e+05/0e+00/9e+04	0/0/0e+00/1e+05/0e+00/2e+04	0/1/0e+00/2e+05/0e+00/8e+04	1.3	0.97	0.9	1.28	70	70	70	70	1	2	5	466.60
				-.MQEQYRPEEIESK.V	1721.83	0	0	0	1.26	0/0/0e+00/1e+04/0e+00/2e+05	0/0/0e+00/3e+03/0e+00/4e+04	1/0/2e+05/5e+03/2e+05/3e+04	1/1/2e+05/1e+04/4e+05/3e+04	1.3	0.97	0.9	1.28	70	70	70	70	1	2	4	466.61
				-.MQEQYRPEEIESK.V	1721.83	1.25	0	0	0	1/1/4e+05/2e+04/3e+05/5e+04	0/0/0e+00/6e+03/0e+00/7e+01	0/0/0e+00/1e+03/0e+00/3e+02	0/0/0e+00/4e+02/0e+00/1e+02	1.3	0.97	0.9	1.28	70	70	70	70	1	3	2	466.62
				R.ALMQEALLAVVR.M	1340.79	0	0	0.61	0	0/0/0e+00/1e+05/0e+00/1e+04	0/0/0e+00/5e+04/0e+00/2e+05	1/1/5e+05/1e+06/4e+05/1e+05	0/0/0e+00/6e+05/0e+00/2e+05	1.3	0.97	0.9	1.28	70	70	70	70	1	2	2	466.63
				R.ALMQEALLAVVR.M	1340.79	0.97	0	0	0	0/1/0e+00/6e+04/0e+00/5e+04	0/1/0e+00/1e+05/0e+00/4e+04	0/0/0e+00/2e+05/0e+00/3e+05	0/0/1e+06/5e+05/8e+05/4e+05	1.3	0.97	0.9	1.28	70	70	70	70	1	2	6	466.64
				R.DAGMVNSDEPAK.Q	1288.6	0.84	0	0	0	1/1/1e+06/1e+05/8e+05/9e+04	0/0/0e+00/2e+03/0e+00/3e+04	0/0/0e+00/3e+03/0e+00/3e+03	0/0/0e+00/7e+02/0e+00/6e+03	1.3	0.97	0.9	1.28	70	70	70	70	1	2	2	466.65
				R.DAGMVNSDEPAK.Q	1288.6	0	0	0.74	0	0/0/0e+00/1e+05/0e+00/2e+06	1/0/2e+05/1e+05/4e+05/1e+05	1/0/2e+06/1e+05/1e+06/1e+05	1/0/3e+06/3e+05/2e+06/2e+05	1.3	0.97	0.9	1.28	70	70	70	70	1	2	3	466.66
				R.NWVSPVDAIVERDEK.G	1811.94	0	0	0.86	0	1/0/5e+05/6e+04/0e+00/7e+04	0/0/0e+00/6e+04/0e+00/3e+05	1/1/2e+06/3e+04/1e+06/5e+04	0/0/0e+00/1e+05/0e+00/1e+05	1.3	0.97	0.9	1.28	70	70	70	70	1	2	6	466.67
				R.NYTIGDVIAR.Y	1148.62	0	0.93	0	0	0/0/0e+00/4e+05/0e+00/6e+04	0/1/0e+00/3e+05/0e+00/1e+05	0/0/0e+00/4e+05/0e+00/5e+05	1/0/5e+05/1e+05/5e+05/6e+04	1.3	0.97	0.9	1.28	70	70	70	70	1	2	5	466.68
				R.TFEVTEDESKEK.Y	1524.76	1.25	0	0	0	1/1/2e+06/2e+05/3e+06/4e+05	0/0/0e+00/4e+04/0e+00/8e+04	0/0/0e+00/4e+04/0e+00/3e+04	0/2/0e+00/9e+04/0e+00/1e+05	1.3	0.97	0.9	1.28	70	70	70	70	1	3	2	466.69
				R.YGADTVR.L	808.408	0	0	0	7.83	0/0/0e+00/8e+03/0e+00/6e+04	0/0/0e+00/9e+03/0e+00/6e+04	0/0/0e+00/2e+04/3e+05/4e+05	0/1/0e+00/5e+04/0e+00/2e+05	1.3	0.97	0.9	1.28	70	70	70	70	1	2	1	466.70
				K.AKDAAGHELVYTGMSK.M	1760.91	0	0	0	0	0/0/0e+00/3e+04/0e+00/3e+03	0/0/0e+00/4e+04/0e+00/2e+04	1/0/0e+00/6e+03/0e+00/8e+03	1/0/2e+05/2e+04/3e+05/3e+04	1.3	0.97	0.9	1.28	70	70	70	70	1	2	6	466.71
				K.FFTELYKK.G	1158.67	0	0	0	0	1/0/8e+04/7e+04/2e+05/2e+04	0/0/0e+00/2e+05/0e+00/5e+05	0/0/0e+00/2e+05/0e+00/3e+05	1/0/7e+05/4e+05/5e+05/1e+05	1.3	0.97	0.9	1.28	70	70	70	70	1	2	1	466.72
				K.GDVAALNVDALTENQK.A	1712.89	0	0	0	0	0/0/0e+00/1e+05/0e+00/2e+05	1/0/3e+05/7e+04/5e+05/6e+04	1/0/5e+05/9e+04/2e+05/7e+04	0/0/2e+05/7e+04/2e+05/4e+04	1.3	0.97	0.9	1.28	70	70	70	70	1	2	1	466.73
				K.GDVAALNVDALTENQK.A	1712.89	0	0	0	0	0/0/0e+00/1e+03/0e+00/0e+00	0/0/0e+00/1e+02/0e+00/3e+02	0/0/0e+00/0e+00/0e+00/3e+02	0/0/0e+00/1e+02/0e+00/0e+00	1.3	0.97	0.9	1.28	70	70	70	70	1	3	1	466.74
				K.GVDTGFK.A	778.423	0	0	0	0	0/0/0e+00/2e+04/0e+00/4e+03	0/0/0e+00/4e+05/0e+00/5e+04	1/0/7e+04/1e+04/5e+04/1e+04	0/0/0e+00/4e+05/0e+00/4e+04	1.3	0.97	0.9	1.28	70	70	70	70	1	1	5	466.75
				K.GVLFNSGEFNGLDHEAAFNAIADK.L	2592.27	0	0	0	0	0/3/0e+00/7e+03/0e+00/2e+04	0/1/0e+00/5e+03/0e+00/8e+03	0/0/2e+05/9e+04/4e+05/1e+06	0/0/0e+00/4e+04/0e+00/9e+05	1.3	0.97	0.9	1.28	70	70	70	70	1	3	1	466.76
				K.LMRDAGMVNSDEPAK.Q	1688.82	0	0	0	0	0/1/0e+00/9e+04/0e+00/2e+05	0/0/0e+00/4e+04/0e+00/8e+04	0/0/0e+00/3e+03/2e+05/9e+04	0/0/0e+00/6e+04/0e+00/2e+05	1.3	0.97	0.9	1.28	70	70	70	70	1	2	5	466.77
				K.LVYEHTAK.G	1015.57	0	0	0	0	1/1/7e+04/5e+03/7e+04/2e+03	0/0/0e+00/5e+03/0e+00/5e+03	0/0/0e+00/1e+03/0e+00/2e+03	0/2/0e+00/2e+03/0e+00/1e+03	1.3	0.97	0.9	1.28	70	70	70	70	1	1	6	466.78
				K.MLGFGYDWSR.E	1258.58	0	0	0	0	0/0/0e+00/1e+03/0e+00/1e+03	0/4/0e+00/1e+03/0e+00/2e+03	0/2/0e+00/1e+03/0e+00/3e+03	1/1/0e+00/7e+03/8e+04/1e+04	1.3	0.97	0.9	1.28	70	70	70	70	1	2	3	466.79
				K.MLGFGYDWSR.E	1258.58	0	0	0	0	0/1/0e+00/2e+03/0e+00/3e+03	0/2/0e+00/1e+03/0e+00/2e+03	1/0/0e+00/3e+03/0e+00/7e+03	0/2/0e+00/8e+03/0e+00/9e+03	1.3	0.97	0.9	1.28	70	70	70	70	1	2	4	466.80
				K.NNGIDPQVMVER.Y	1398.69	0	0	0	0	0/0/0e+00/9e+05/0e+00/3e+05	0/0/0e+00/1e+05/0e+00/8e+05	1/0/1e+05/4e+04/1e+05/9e+04	0/0/0e+00/1e+05/0e+00/1e+06	1.3	0.97	0.9	1.28	70	70	70	70	1	2	4	466.81
				K.NQLKMLGFGYDWSR.E	1770.9	0	0	0	0	0/1/0e+00/4e+04/0e+00/4e+04	1/1/0e+00/1e+04/9e+04/2e+04	0/2/0e+00/2e+04/0e+00/1e+04	0/0/0e+00/8e+04/0e+00/3e+04	1.3	0.97	0.9	1.28	70	70	70	70	1	2	4	466.82
				K.RTFEVTEDESKEK.Y	1680.86	0	0	0	0	0/0/8e+04/2e+04/9e+04/4e+04	0/1/0e+00/2e+04/0e+00/3e+03	0/0/0e+00/3e+04/0e+00/2e+03	0/0/0e+00/1e+04/0e+00/2e+02	1.3	0.97	0.9	1.28	70	70	70	70	1	3	2	466.83
				K.RTFEVTEDESKEK.Y	1680.86	0	0	0	0	0/1/0e+00/2e+05/0e+00/2e+05	0/1/0e+00/4e+05/0e+00/6e+05	0/0/0e+00/9e+04/0e+00/5e+05	0/0/8e+04/6e+04/0e+00/5e+04	1.3	0.97	0.9	1.28	70	70	70	70	1	3	4	466.84
				K.SKNNGIDPQVMVER.Y	1641.85	0	0	0	0	0/0/0e+00/8e+04/0e+00/7e+04	0/0/0e+00/4e+03/0e+00/5e+03	0/1/0e+00/1e+05/0e+00/1e+05	0/1/0e+00/2e+05/0e+00/2e+05	1.3	0.97	0.9	1.28	70	70	70	70	1	2	4	466.85
				K.SKNNGIDPQVMVER.Y	1641.85	0	0	0	0	0/0/0e+00/7e+05/0e+00/3e+05	0/0/0e+00/5e+05/0e+00/2e+05	0/1/0e+00/2e+05/0e+00/2e+05	1/1/0e+00/3e+04/2e+05/1e+05	1.3	0.97	0.9	1.28	70	70	70	70	1	3	4	466.86
				K.VAEAEMATMEKK.G	1420.73	0	0	0	0	0/0/0e+00/2e+04/1e+05/9e+03	0/0/0e+00/1e+04/0e+00/7e+03	0/0/0e+00/3e+04/0e+00/5e+03	0/0/0e+00/9e+04/0e+00/3e+03	1.3	0.97	0.9	1.28	70	70	70	70	1	2	3	466.87
				K.VAEAEMATMEKK.G	1420.73	0	0	0	0	1/1/0e+00/2e+04/3e+05/2e+04	0/0/0e+00/5e+04/0e+00/1e+04	0/0/0e+00/1e+05/0e+00/2e+04	0/0/0e+00/3e+05/0e+00/2e+04	1.3	0.97	0.9	1.28	70	70	70	70	1	3	3	466.88
				K.VNYRLRDWGVSRQR.Y	1833	0	0	0	0	0/0/0e+00/7e+03/0e+00/3e+03	0/3/0e+00/2e+04/0e+00/4e+03	0/0/0e+00/6e+03/0e+00/3e+03	0/1/0e+00/1e+04/0e+00/7e+03	1.3	0.97	0.9	1.28	70	70	70	70	1	2	2	466.89
				K.YYCLSMLPYPSGR.L	1633.76	0	0	0	0	0/0/0e+00/8e+03/0e+00/6e+04	0/0/0e+00/8e+04/0e+00/5e+04	0/0/0e+00/2e+03/0e+00/3e+04	1/0/4e+05/1e+05/4e+05/5e+05	1.3	0.97	0.9	1.28	70	70	70	70	1	2	3	466.90
				K.YYCLSMLPYPSGR.L	1633.76	0	0	0	0	0/0/4e+05/8e+04/3e+05/2e+06	0/0/0e+00/4e+04/0e+00/6e+04	0/1/0e+00/3e+04/0e+00/2e+04	0/0/0e+00/3e+04/0e+00/7e+04	1.3	0.97	0.9	1.28	70	70	70	70	1	2	6	466.91
				R.AGQEHLVAK.Y	1007.58	0	0	0	0	0/0/0e+00/4e+03/0e+00/1e+04	1/0/2e+05/4e+03/5e+05/3e+03	0/0/0e+00/9e+02/0e+00/1e+03	0/0/0e+00/4e+03/0e+00/2e+03	1.3	0.97	0.9	1.28	70	70	70	70	1	1	4	466.92
				R.AKITVPVDATEEQVR.E	1710.95	0	0	0	0	0/0/2e+05/3e+04/2e+05/2e+04	0/0/0e+00/1e+04/0e+00/2e+03	0/0/0e+00/1e+03/0e+00/2e+03	0/0/0e+00/4e+03/0e+00/3e+03	1.3	0.97	0.9	1.28	70	70	70	70	1	2	4	466.93
				R.AKITVPVDATEEQVR.E	1710.95	0	0	0	0	0/1/0e+00/3e+04/0e+00/6e+03	0/0/0e+00/5e+04/0e+00/1e+04	0/0/0e+00/1e+04/0e+00/8e+03	0/1/0e+00/7e+04/0e+00/2e+04	1.3	0.97	0.9	1.28	70	70	70	70	1	2	5	466.94
				R.ALMQEALLAVVR.M	1340.79	0	0	0	0	0/0/4e+05/5e+05/3e+05/3e+05	0/0/0e+00/5e+04/0e+00/7e+04	0/0/0e+00/8e+04/0e+00/1e+05	0/0/0e+00/4e+05/0e+00/1e+05	1.3	0.97	0.9	1.28	70	70	70	70	1	2	3	466.95
				R.DYEFASK.Y	914.439	0	0	0	0	1/0/3e+05/4e+04/2e+05/4e+04	0/0/0e+00/7e+03/0e+00/2e+02	0/0/0e+00/1e+03/0e+00/7e+02	0/0/0e+00/7e+03/0e+00/1e+02	1.3	0.97	0.9	1.28	70	70	70	70	1	1	3	466.96
				R.DYEFASK.Y	914.439	0	0	0	0	0/0/0e+00/4e+04/0e+00/9e+03	1/0/3e+05/5e+04/3e+05/4e+04	1/0/2e+05/2e+04/3e+05/2e+04	1/0/0e+00/5e+04/3e+05/4e+04	1.3	0.97	0.9	1.28	70	70	70	70	1	1	4	466.97
				R.DYEFASK.Y	914.439	0	0	0	0	0/0/1e+06/7e+05/2e+06/2e+05	0/0/0e+00/7e+04/0e+00/6e+04	0/0/0e+00/5e+04/0e+00/2e+04	0/0/0e+00/2e+05/0e+00/3e+04	1.3	0.97	0.9	1.28	70	70	70	70	1	2	3	466.98
				R.DYEFASK.Y	914.439	0	0	0	0	0/0/0e+00/2e+04/0e+00/2e+05	0/0/5e+05/1e+05/3e+05/2e+05	0/0/0e+00/1e+05/0e+00/2e+05	1/0/9e+05/3e+05/4e+05/3e+05	1.3	0.97	0.9	1.28	70	70	70	70	1	2	5	466.99
				R.LRDWGVSR.Q	1015.56	0	0	0	0	0/0/0e+00/7e+04/0e+00/1e+05	0/1/0e+00/3e+05/0e+00/1e+05	0/1/0e+00/3e+05/0e+00/2e+05	0/0/0e+00/1e+05/8e+04/2e+05	1.3	0.97	0.9	1.28	70	70	70	70	1	2	1	466.100
				R.TFEVTEDESK.E	1239.59	0	0	0	0	0/0/0e+00/4e+04/0e+00/5e+05	0/0/0e+00/2e+05/0e+00/3e+05	0/0/0e+00/1e+05/0e+00/1e+05	1/0/2e+05/1e+05/5e+05/1e+05	1.3	0.97	0.9	1.28	70	70	70	70	1	2	4	466.101
				R.TFEVTEDESKEK.Y	1524.76	0	0	0	0	1/0/2e+05/4e+04/2e+05/3e+04	0/0/0e+00/1e+03/0e+00/1e+04	0/0/0e+00/8e+03/0e+00/1e+04	0/0/0e+00/3e+04/0e+00/1e+04	1.3	0.97	0.9	1.28	70	70	70	70	1	2	2	466.102
				R.TFEVTEDESKEK.Y	1524.76	0	0	0	0	0/0/0e+00/2e+06/0e+00/1e+05	0/0/0e+00/1e+05/0e+00/5e+05	0/0/1e+05/3e+04/1e+05/4e+04	1/0/4e+05/1e+05/8e+05/2e+05	1.3	0.97	0.9	1.28	70	70	70	70	1	2	4	466.103
				R.YGADTVR.L	808.408	0	0	0	0	0/0/0e+00/6e+04/0e+00/1e+05	0/0/0e+00/2e+04/0e+00/1e+04	1/0/9e+04/3e+03/7e+04/2e+04	1/0/1e+05/4e+03/2e+05/4e+04	1.3	0.97	0.9	1.28	70	70	70	70	1	1	4	466.104
				R.YGADTVR.L	808.408	0	0	0	0	0/1/0e+00/6e+04/0e+00/9e+04	0/0/0e+00/8e+03/0e+00/1e+05	1/0/1e+05/2e+03/6e+04/2e+04	0/0/0e+00/4e+03/0e+00/3e+04	1.3	0.97	0.9	1.28	70	70	70	70	1	1	5	466.105
467	P14081	selB Selenocysteine-specific elongation factor	selB			2.54	1.34	0.86	1.11	2.17	0.71	0.59	0	2.54	1.51	0.88	1.11	9	9	9	9	1	23	12345
				K.AGFSEEQQAIWQK.A	1576.79	4.08	0	0	0	1/1/1e+05/1e+05/6e+05/9e+04	0/0/0e+00/2e+05/0e+00/2e+05	0/1/0e+00/9e+04/0e+00/2e+04	0/0/0e+00/2e+05/0e+00/2e+05	2.54	1.51	0.88	1.11	9	9	9	9	1	2	5	467.1
				K.GAGLVVTGTALSGEVK.V	1513.87	0	1.34	0	0	0/0/0e+00/5e+05/0e+00/3e+05	0/1/0e+00/6e+04/0e+00/3e+04	0/0/0e+00/1e+05/0e+00/3e+04	0/0/8e+04/6e+04/2e+05/2e+04	2.54	1.51	0.88	1.11	9	9	9	9	1	2	2	467.2
				K.GAGLVVTGTALSGEVK.V	1513.87	0	0	0.86	0	0/1/0e+00/3e+05/0e+00/4e+05	1/1/0e+00/2e+04/2e+05/3e+04	1/1/2e+05/3e+04/1e+05/9e+03	0/0/0e+00/6e+04/0e+00/4e+03	2.54	1.51	0.88	1.11	9	9	9	9	1	2	3	467.3
				K.LFITAATEGR.G	1105.61	0	0	0.3	0	0/0/2e+06/5e+05/7e+05/2e+05	0/0/0e+00/7e+04/0e+00/7e+04	1/1/2e+06/2e+05/8e+05/2e+05	0/0/0e+00/8e+04/0e+00/1e+05	2.54	1.51	0.88	1.11	9	9	9	9	1	2	2	467.4
				K.TTLLQAITGVNADRLPEEK.K	2125.18	1.01	0	0	0	1/1/9e+05/3e+05/1e+06/7e+04	0/0/0e+00/3e+05/0e+00/3e+05	0/0/0e+00/8e+05/0e+00/3e+04	0/0/0e+00/7e+05/0e+00/5e+04	2.54	1.51	0.88	1.11	9	9	9	9	1	3	1	467.5
				K.TTLLQAITGVNADRLPEEK.K	2125.18	0	0	0	1.11	0/2/0e+00/3e+04/0e+00/2e+04	0/0/0e+00/3e+04/0e+00/9e+03	0/0/0e+00/6e+04/0e+00/1e+04	1/1/1e+06/2e+05/1e+06/1e+05	2.54	1.51	0.88	1.11	9	9	9	9	1	3	4	467.6
				K.TTLLQAITGVNADRLPEEK.K	2125.18	0	0.91	0	0	0/0/0e+00/4e+05/0e+00/2e+04	1/1/1e+05/1e+05/9e+04/4e+04	0/0/0e+00/8e+04/0e+00/3e+04	0/1/0e+00/4e+05/0e+00/5e+04	2.54	1.51	0.88	1.11	9	9	9	9	1	3	5	467.7
				R.AQSDADALSVHLER.G	1538.77	0	0	1.48	0	0/0/0e+00/2e+05/0e+00/5e+04	0/0/0e+00/4e+04/0e+00/9e+04	1/1/3e+05/6e+04/5e+05/1e+05	0/1/0e+00/1e+06/0e+00/8e+05	2.54	1.51	0.88	1.11	9	9	9	9	1	3	4	467.8
				R.GAVNLADFAWAR.Q	1317.68	0	2.29	0	0	0/0/0e+00/2e+02/0e+00/8e+02	0/1/0e+00/6e+02/0e+00/2e+03	0/0/0e+00/3e+02/0e+00/5e+02	0/1/0e+00/2e+03/0e+00/1e+03	2.54	1.51	0.88	1.11	9	9	9	9	1	2	4	467.9
				K.AGFSEEQQAIWQK.A	1576.79	0	0	0	0	0/0/0e+00/7e+05/0e+00/2e+05	0/0/0e+00/4e+05/0e+00/2e+05	1/0/2e+05/1e+05/3e+05/5e+04	0/0/0e+00/2e+05/2e+05/5e+04	2.54	1.51	0.88	1.11	9	9	9	9	1	2	6	467.10
				K.GAGLVVTGTALSGEVK.V	1513.87	0	0	0	0	0/0/0e+00/1e+05/0e+00/3e+05	0/0/0e+00/1e+05/0e+00/5e+04	0/0/0e+00/4e+05/0e+00/5e+04	1/0/2e+05/1e+05/3e+05/2e+04	2.54	1.51	0.88	1.11	9	9	9	9	1	2	1	467.11
				-.MIIATAGHVDHGKTTLLQAITGVNADRLPEEKKR.G	3797.13	0	0	0	0	0/0/0e+00/3e+03/0e+00/3e+03	0/0/0e+00/1e+03/0e+00/8e+02	0/0/0e+00/2e+03/0e+00/0e+00	0/0/0e+00/1e+03/0e+00/0e+00	2.54	1.51	0.88	1.11	9	9	9	9	1	3	5	467.12
				R.ALHAQNQPTETANAGQR.I	1833.91	0	0	0	0	1/0/3e+05/5e+04/6e+05/5e+04	0/0/0e+00/5e+04/0e+00/4e+04	1/0/1e+05/2e+04/1e+05/5e+04	0/0/0e+00/3e+04/0e+00/8e+04	2.54	1.51	0.88	1.11	9	9	9	9	1	3	4	467.13
				R.ALHAQNQPTETANAGQR.I	1833.91	0	0	0	0	0/1/0e+00/3e+04/0e+00/9e+04	0/0/0e+00/7e+04/0e+00/1e+05	1/0/2e+05/3e+04/2e+05/7e+04	0/0/0e+00/3e+04/0e+00/2e+05	2.54	1.51	0.88	1.11	9	9	9	9	1	3	5	467.14
				R.AQSDADALSVHLER.G	1538.77	0	0	0	0	0/0/0e+00/1e+05/0e+00/4e+05	1/1/0e+00/8e+04/7e+05/2e+05	0/0/0e+00/7e+04/0e+00/8e+04	0/1/0e+00/2e+05/0e+00/4e+05	2.54	1.51	0.88	1.11	9	9	9	9	1	2	4	467.15
				R.AQSDADALSVHLER.G	1538.77	0	0	0	0	0/0/0e+00/4e+04/0e+00/1e+05	0/1/0e+00/1e+05/0e+00/7e+04	0/1/0e+00/4e+04/0e+00/8e+04	0/0/0e+00/1e+04/0e+00/6e+03	2.54	1.51	0.88	1.11	9	9	9	9	1	3	5	467.16
				R.DALLFPEK.-	987.564	0	0	0	0	0/1/0e+00/3e+04/0e+00/3e+04	0/2/0e+00/3e+04/0e+00/2e+04	0/0/0e+00/9e+04/0e+00/3e+04	1/0/3e+05/7e+04/6e+05/3e+04	2.54	1.51	0.88	1.11	9	9	9	9	1	2	5	467.17
				R.DLDQECGSTCAADFR.D	1771.71	0	0	0	0	0/0/0e+00/2e+02/0e+00/5e+03	0/0/0e+00/3e+03/0e+00/2e+03	0/0/0e+00/2e+04/0e+00/4e+03	1/0/0e+00/3e+03/2e+05/8e+03	2.54	1.51	0.88	1.11	9	9	9	9	1	2	3	467.18
				R.ELLQQPGYIQAGYSLLNAPVAAR.W	2500.35	0	0	0	0	0/0/0e+00/5e+03/0e+00/1e+03	0/0/0e+00/3e+02/0e+00/0e+00	0/0/0e+00/1e+02/0e+00/1e+02	1/0/2e+05/5e+03/2e+05/8e+03	2.54	1.51	0.88	1.11	9	9	9	9	1	2	4	467.19
				R.QAAQQGIITAIVK.D	1395.85	0	0	0	0	0/1/0e+00/2e+05/0e+00/2e+05	0/0/0e+00/3e+05/0e+00/2e+05	0/0/0e+00/6e+04/3e+05/4e+04	0/1/0e+00/2e+05/0e+00/2e+05	2.54	1.51	0.88	1.11	9	9	9	9	1	3	6	467.20
468	P0A6E4	argG Argininosuccinate synthase	argG			1	0.94	0.88	1.11	0.35	0.22	2.7	0.27	1.1	0.99	1.36	1.1	87	87	87	87	1	1234	123456
				K.AYSTDSNMLGATHEAK.D	1750.82	0.94	1.16	0.59	1.41	1/1/2e+06/8e+04/1e+06/9e+04	1/1/3e+06/7e+04/3e+06/1e+05	1/1/6e+06/2e+05/3e+06/1e+05	1/1/4e+06/1e+05/4e+06/3e+05	1.1	0.99	1.36	1.1	87	87	87	87	1	3	5	468.1
				K.GAVPYAYTANLGQPDEEDYDAIPR.R	2653.24	0.84	1	0.65	1.07	1/1/4e+05/1e+05/6e+05/1e+05	1/1/6e+05/1e+05/6e+05/1e+05	1/1/5e+06/1e+05/3e+06/1e+05	0/1/0e+00/1e+05/0e+00/2e+05	1.1	0.99	1.36	1.1	87	87	87	87	1	2	5	468.2
				K.GAVPYAYTANLGQPDEEDYDAIPR.R	2653.24	0.84	0.97	0.65	1.06	1/1/8e+05/4e+04/7e+05/5e+04	0/3/0e+00/6e+04/0e+00/6e+04	1/1/4e+05/4e+04/5e+05/3e+04	0/4/0e+00/6e+04/0e+00/7e+04	1.1	0.99	1.36	1.1	87	87	87	87	1	2	6	468.3
				K.GAVPYAYTANLGQPDEEDYDAIPRR.A	2809.34	0.99	0.74	1.3	0.98	1/1/4e+05/9e+04/4e+05/2e+05	1/1/2e+06/2e+05/5e+05/5e+05	1/1/2e+06/1e+05/2e+06/4e+05	1/1/2e+06/1e+05/2e+06/3e+05	1.1	0.99	1.36	1.1	87	87	87	87	1	3	6	468.4
				K.GDSVFSPDDR.I	1121.5	0.78	1.08	0.54	1.27	1/1/5e+06/1e+05/4e+06/2e+05	0/2/0e+00/1e+05/0e+00/2e+05	1/1/4e+06/1e+05/3e+06/1e+05	0/1/0e+00/9e+04/0e+00/1e+05	1.1	0.99	1.36	1.1	87	87	87	87	1	2	3	468.5
				K.HLPVGQR.I	833.487	0.99	1.08	0.8	1.16	0/1/0e+00/2e+06/0e+00/2e+06	0/1/0e+00/9e+04/0e+00/3e+05	0/1/0e+00/1e+05/0e+00/1e+05	1/1/4e+05/2e+05/7e+05/2e+05	1.1	0.99	1.36	1.1	87	87	87	87	1	2	2	468.6
				K.TGLLSSSAASGVPQVENLENKGQ.-	2342.22	1.44	0.82	1.22	1.07	1/1/3e+05/3e+04/5e+05/4e+04	1/1/5e+05/4e+04/4e+05/3e+04	1/1/3e+05/4e+04/8e+05/5e+04	0/1/0e+00/2e+04/0e+00/2e+04	1.1	0.99	1.36	1.1	87	87	87	87	1	2	1	468.7
				K.TGLLSSSAASGVPQVENLENKGQ.-	2342.22	1.52	0.91	1.35	1.12	1/1/7e+06/2e+05/1e+07/3e+05	0/1/0e+00/7e+04/0e+00/1e+05	0/1/0e+00/5e+04/0e+00/6e+04	1/1/8e+05/1e+05/1e+06/1e+05	1.1	0.99	1.36	1.1	87	87	87	87	1	2	5	468.8
				K.TGLLSSSAASGVPQVENLENKGQ.-	2342.22	1.45	0.87	1.24	1.1	1/1/6e+06/8e+05/7e+06/6e+05	1/1/1e+07/3e+05/1e+07/3e+05	1/1/9e+06/3e+05/1e+07/3e+05	0/1/0e+00/2e+05/0e+00/3e+05	1.1	0.99	1.36	1.1	87	87	87	87	1	3	6	468.9
				R.AMEYGAENAR.L	1138.51	1.17	1	0.8	1.19	0/1/0e+00/1e+05/0e+00/3e+05	0/2/0e+00/7e+04/0e+00/2e+05	0/1/0e+00/8e+04/0e+00/1e+05	1/1/3e+06/2e+05/4e+06/4e+05	1.1	0.99	1.36	1.1	87	87	87	87	1	2	4	468.10
				R.AMEYGAENAR.L	1138.51	0.88	1.03	0.82	1.14	0/1/0e+00/1e+05/0e+00/1e+05	1/1/4e+05/4e+04/5e+05/8e+04	0/1/0e+00/4e+04/0e+00/4e+04	0/1/0e+00/8e+04/0e+00/8e+04	1.1	0.99	1.36	1.1	87	87	87	87	1	2	5	468.11
				R.LTMEKGDSVFSPDDR.I	1751.84	1.25	0.72	1.54	0.84	1/1/3e+06/1e+05/3e+06/1e+05	1/1/8e+05/2e+05/2e+06/1e+05	1/1/6e+06/1e+05/9e+06/2e+05	1/1/9e+06/2e+05/9e+06/2e+05	1.1	0.99	1.36	1.1	87	87	87	87	1	3	6	468.12
				R.NLDITDTR.E	974.503	1.01	0.88	0.83	1.06	1/1/4e+05/2e+04/5e+05/2e+04	1/1/2e+05/8e+04/5e+05/4e+04	1/1/9e+04/2e+04/2e+05/3e+04	0/1/0e+00/5e+04/0e+00/7e+04	1.1	0.99	1.36	1.1	87	87	87	87	1	1	5	468.13
				R.QKGAVPYAYTANLGQPDEEDYDAIPR.R	2937.42	1.31	0.9	2.1	0.84	1/1/4e+05/4e+04/6e+05/2e+05	1/1/1e+06/6e+04/1e+06/1e+05	0/1/0e+00/3e+04/0e+00/2e+05	0/3/0e+00/3e+04/0e+00/1e+05	1.1	0.99	1.36	1.1	87	87	87	87	1	3	6	468.14
				K.AYSTDSNMLGATHEAK.D	1750.82	0	1.12	0.53	1.33	0/0/0e+00/8e+03/0e+00/1e+04	0/1/0e+00/7e+04/0e+00/1e+05	1/1/4e+06/1e+05/2e+06/1e+05	1/1/2e+06/1e+05/4e+06/2e+05	1.1	0.99	1.36	1.1	87	87	87	87	1	3	6	468.15
				K.FWDESVK.I	965.486	0	1.54	0.74	1.37	0/0/0e+00/2e+04/0e+00/2e+05	0/1/0e+00/2e+05/0e+00/2e+05	1/1/4e+06/4e+05/1e+06/3e+05	1/1/4e+06/3e+05/6e+06/6e+05	1.1	0.99	1.36	1.1	87	87	87	87	1	2	6	468.16
				K.GAVPYAYTANLGQPDEEDYDAIPRR.A	2809.34	1.13	0	1.6	0.77	1/1/4e+05/2e+05/9e+05/3e+05	0/0/0e+00/2e+05/0e+00/1e+05	1/1/6e+05/2e+05/1e+06/2e+05	1/1/4e+05/3e+05/0e+00/4e+05	1.1	0.99	1.36	1.1	87	87	87	87	1	3	5	468.17
				K.GDSVFSPDDR.I	1121.5	0	1.07	0.52	1.2	0/0/0e+00/6e+04/0e+00/5e+04	1/1/6e+06/4e+05/5e+06/7e+05	0/1/0e+00/2e+05/0e+00/4e+05	1/1/1e+07/5e+05/1e+07/1e+06	1.1	0.99	1.36	1.1	87	87	87	87	1	2	4	468.18
				K.TGLLSSSAASGVPQVENLENK.G	2157.14	0	0.91	0.43	1.3	0/1/0e+00/6e+04/0e+00/5e+04	1/1/5e+05/4e+04/4e+05/4e+04	1/1/6e+05/6e+04/5e+05/4e+04	0/0/0e+00/2e+04/0e+00/3e+04	1.1	0.99	1.36	1.1	87	87	87	87	1	2	1	468.19
				K.TGLLSSSAASGVPQVENLENK.G	2157.14	0.84	0	0.48	1.37	0/1/0e+00/3e+04/0e+00/6e+04	1/0/9e+05/1e+05/6e+05/6e+04	1/1/1e+06/1e+05/7e+05/4e+04	1/1/1e+06/2e+05/2e+06/1e+05	1.1	0.99	1.36	1.1	87	87	87	87	1	2	5	468.20
				K.TGLLSSSAASGVPQVENLENK.G	2157.14	0	0.81	0.45	1.16	0/0/5e+05/1e+05/7e+05/5e+04	0/1/0e+00/2e+05/0e+00/2e+05	0/1/0e+00/1e+05/0e+00/6e+04	1/1/1e+06/8e+04/1e+06/1e+05	1.1	0.99	1.36	1.1	87	87	87	87	1	2	6	468.21
				K.TGLLSSSAASGVPQVENLENKGQ.-	2342.22	0	0.82	1.21	0.99	0/2/0e+00/6e+04/0e+00/3e+04	0/1/0e+00/4e+05/0e+00/4e+05	0/1/0e+00/3e+05/0e+00/3e+05	1/1/5e+06/2e+05/5e+06/2e+05	1.1	0.99	1.36	1.1	87	87	87	87	1	2	6	468.22
				K.TGLLSSSAASGVPQVENLENKGQ.-	2342.22	0	0.82	1.29	1.14	0/2/0e+00/1e+06/0e+00/6e+05	0/1/0e+00/2e+05/0e+00/4e+05	0/1/0e+00/2e+05/0e+00/2e+05	1/1/5e+06/3e+05/7e+06/4e+05	1.1	0.99	1.36	1.1	87	87	87	87	1	3	5	468.23
				R.IGQLTMR.N	845.479	1.56	1.43	1.09	0	1/1/5e+06/2e+05/8e+06/3e+05	0/1/0e+00/2e+05/0e+00/2e+05	1/1/1e+07/4e+05/2e+07/7e+05	0/1/0e+00/3e+05/0e+00/3e+05	1.1	0.99	1.36	1.1	87	87	87	87	1	2	6	468.24
				R.NLDITDTR.E	974.503	0.99	1.09	0	1.26	1/1/8e+05/3e+04/6e+05/4e+04	0/2/0e+00/1e+05/0e+00/3e+04	0/1/0e+00/2e+04/0e+00/2e+04	1/1/6e+05/2e+04/5e+05/4e+04	1.1	0.99	1.36	1.1	87	87	87	87	1	1	4	468.25
				K.AYSTDSNMLGATHEAKDLEYLNSSVK.I	2928.43	1.35	0	1.68	0	1/1/4e+05/3e+04/1e+06/7e+04	1/0/0e+00/4e+03/5e+05/7e+04	0/1/0e+00/1e+04/0e+00/5e+04	0/0/0e+00/2e+04/0e+00/1e+05	1.1	0.99	1.36	1.1	87	87	87	87	1	3	5	468.26
				K.AYSTDSNMLGATHEAKDLEYLNSSVK.I	2928.43	1.84	1.18	0	0	1/1/1e+06/2e+05/2e+06/2e+05	1/1/8e+05/1e+05/2e+06/1e+05	1/0/4e+06/1e+05/8e+06/2e+05	1/0/3e+06/8e+04/2e+06/1e+05	1.1	0.99	1.36	1.1	87	87	87	87	1	4	6	468.27
				K.EDGVNIWGDGSTYK.G	1595.75	1	0.77	0	0	1/1/2e+06/8e+04/1e+06/1e+05	0/2/0e+00/1e+05/0e+00/9e+04	1/0/5e+05/6e+04/4e+05/6e+04	0/2/0e+00/6e+04/0e+00/8e+04	1.1	0.99	1.36	1.1	87	87	87	87	1	2	4	468.28
				K.EDGVNIWGDGSTYK.G	1595.75	0	0	0.48	1.76	0/1/0e+00/7e+04/0e+00/1e+05	1/1/4e+05/8e+04/5e+05/1e+05	0/1/0e+00/1e+05/0e+00/1e+05	1/1/1e+06/2e+05/3e+06/2e+05	1.1	0.99	1.36	1.1	87	87	87	87	1	2	5	468.29
				K.FWDESVKIPAEEVTVR.F	1961.03	0	0	0.86	0.84	0/0/0e+00/6e+04/0e+00/2e+04	0/0/0e+00/9e+04/0e+00/8e+03	1/1/7e+05/3e+05/4e+05/6e+04	1/1/6e+05/1e+05/3e+05/4e+04	1.1	0.99	1.36	1.1	87	87	87	87	1	2	1	468.30
				K.FWDESVKIPAEEVTVR.F	1961.03	0	0.7	0	0.74	0/0/1e+06/4e+05/8e+05/1e+05	1/1/3e+06/4e+05/2e+06/2e+05	1/0/3e+06/3e+05/4e+06/2e+05	0/2/0e+00/3e+05/0e+00/1e+05	1.1	0.99	1.36	1.1	87	87	87	87	1	2	6	468.31
				K.FWDESVKIPAEEVTVR.F	1961.03	0	0	1.09	0.89	0/0/0e+00/4e+05/0e+00/1e+05	0/0/0e+00/2e+05/0e+00/2e+04	1/1/7e+06/2e+06/7e+06/3e+05	1/1/4e+06/6e+05/5e+06/4e+05	1.1	0.99	1.36	1.1	87	87	87	87	1	3	1	468.32
				K.FWDESVKIPAEEVTVR.F	1961.03	1	0	1.28	0	1/1/2e+07/8e+05/2e+07/1e+06	0/0/2e+06/1e+06/2e+06/3e+05	1/1/4e+06/9e+05/4e+06/6e+05	1/0/3e+06/1e+06/4e+06/4e+05	1.1	0.99	1.36	1.1	87	87	87	87	1	3	6	468.33
				K.GDSVFSPDDR.I	1121.5	0	0	0.41	1.16	0/0/0e+00/4e+03/0e+00/3e+03	1/1/3e+05/3e+04/3e+05/2e+04	0/1/0e+00/1e+04/0e+00/4e+03	1/1/2e+05/4e+04/3e+05/3e+04	1.1	0.99	1.36	1.1	87	87	87	87	1	1	4	468.34
				K.HLPVGQR.I	833.487	0	0.72	0.65	0	0/1/0e+00/3e+05/0e+00/1e+05	1/1/2e+06/2e+05/8e+05/2e+05	1/1/3e+06/2e+05/2e+06/2e+05	0/0/0e+00/3e+05/0e+00/3e+05	1.1	0.99	1.36	1.1	87	87	87	87	1	2	1	468.35
				K.HLPVGQR.I	833.487	1.53	1.08	0	0	0/1/0e+00/7e+05/0e+00/1e+05	1/1/4e+06/4e+05/4e+06/3e+05	1/0/1e+06/4e+05/1e+06/2e+05	1/0/5e+06/3e+05/8e+06/2e+05	1.1	0.99	1.36	1.1	87	87	87	87	1	2	6	468.36
				K.IPAEEVTVR.F	1040.59	1.1	0	0	1.55	0/1/0e+00/4e+05/0e+00/5e+05	0/0/0e+00/6e+05/0e+00/7e+05	1/0/1e+06/7e+05/4e+05/4e+05	0/1/0e+00/6e+05/0e+00/9e+05	1.1	0.99	1.36	1.1	87	87	87	87	1	2	4	468.37
				K.IVNPIMGVK.F	1025.63	0	1.05	0	1.43	0/0/0e+00/3e+04/0e+00/2e+04	0/1/0e+00/8e+04/0e+00/4e+04	0/0/0e+00/3e+04/0e+00/2e+04	1/1/2e+07/1e+06/3e+07/2e+06	1.1	0.99	1.36	1.1	87	87	87	87	1	2	3	468.38
				K.IVNPIMGVK.F	1025.63	0	0	1.19	1.5	0/0/0e+00/1e+05/0e+00/1e+05	0/0/0e+00/2e+04/0e+00/1e+04	1/1/1e+07/1e+06/2e+07/1e+06	0/1/0e+00/8e+04/0e+00/2e+05	1.1	0.99	1.36	1.1	87	87	87	87	1	2	4	468.39
				K.IVNPIMGVK.F	1025.63	0.86	0	0.85	0	1/1/1e+07/5e+05/1e+07/4e+05	0/0/0e+00/7e+04/0e+00/4e+04	1/1/3e+06/2e+05/4e+06/1e+05	0/0/0e+00/2e+05/0e+00/4e+04	1.1	0.99	1.36	1.1	87	87	87	87	1	2	5	468.40
				K.TFSDDVEMMLEANR.I	1684.74	0	0	0.91	1.1	0/1/0e+00/4e+04/0e+00/2e+05	0/0/0e+00/2e+04/0e+00/1e+05	1/1/4e+06/3e+05/3e+06/4e+05	1/1/3e+06/5e+05/4e+06/7e+05	1.1	0.99	1.36	1.1	87	87	87	87	1	2	5	468.41
				K.TFSDDVEMMLEANR.I	1684.74	0	0	0.97	1.09	1/0/4e+05/1e+04/6e+05/2e+04	0/0/0e+00/3e+03/0e+00/7e+03	1/1/4e+05/7e+04/5e+05/6e+04	1/1/9e+05/7e+04/1e+06/1e+05	1.1	0.99	1.36	1.1	87	87	87	87	1	3	5	468.42
				K.TGLLSSSAASGVPQVENLENKGQ.-	2342.22	0	0.79	1.2	0	0/0/0e+00/2e+04/0e+00/1e+04	1/1/3e+05/1e+04/3e+05/1e+04	0/1/0e+00/1e+04/0e+00/2e+04	0/0/0e+00/8e+03/0e+00/7e+03	1.1	0.99	1.36	1.1	87	87	87	87	1	2	2	468.43
				R.AMEYGAENAR.L	1138.51	0.98	0	1	0	1/1/4e+06/5e+04/4e+06/2e+05	0/0/0e+00/5e+04/0e+00/1e+05	1/1/2e+05/3e+04/3e+05/6e+04	0/0/0e+00/4e+04/0e+00/1e+05	1.1	0.99	1.36	1.1	87	87	87	87	1	2	3	468.44
				R.FEQGHPVALNGK.T	1351.72	0	1.51	0.92	0	0/0/0e+00/2e+04/0e+00/3e+05	0/1/0e+00/1e+05/0e+00/2e+05	0/1/0e+00/5e+05/0e+00/5e+05	0/0/1e+05/9e+04/3e+05/1e+05	1.1	0.99	1.36	1.1	87	87	87	87	1	3	6	468.45
				R.GNDYSILNTVSENLTYKPER.L	2369.19	0.93	0	0.9	0	1/1/6e+05/2e+04/3e+05/2e+04	0/0/0e+00/4e+02/0e+00/2e+02	1/1/5e+05/2e+04/7e+05/1e+04	0/0/0e+00/1e+04/0e+00/2e+03	1.1	0.99	1.36	1.1	87	87	87	87	1	2	3	468.46
				R.GNDYSILNTVSENLTYKPER.L	2369.19	0.79	0	0.6	0	1/1/6e+06/2e+05/7e+06/2e+05	0/0/0e+00/5e+03/0e+00/1e+03	1/1/6e+06/3e+05/5e+06/1e+05	0/0/0e+00/2e+05/0e+00/3e+04	1.1	0.99	1.36	1.1	87	87	87	87	1	3	3	468.47
				R.LTMEKGDSVFSPDDR.I	1751.84	0	0	2.1	1.02	0/1/0e+00/1e+05/0e+00/1e+05	1/0/3e+05/7e+04/5e+05/5e+04	1/1/3e+05/5e+04/5e+05/7e+04	1/1/3e+05/1e+05/9e+05/1e+05	1.1	0.99	1.36	1.1	87	87	87	87	1	2	5	468.48
				R.LTMEKGDSVFSPDDR.I	1751.84	0	0	1.04	0.73	1/0/2e+05/4e+04/4e+05/4e+04	1/0/2e+05/6e+04/4e+05/3e+04	0/1/0e+00/2e+04/0e+00/2e+04	0/1/0e+00/3e+04/0e+00/2e+04	1.1	0.99	1.36	1.1	87	87	87	87	1	2	6	468.49
				R.NLDITDTR.E	974.503	1.06	0	0	1.33	1/1/1e+07/4e+05/9e+06/6e+05	0/3/0e+00/7e+05/0e+00/6e+05	0/2/0e+00/7e+05/0e+00/8e+05	1/1/2e+06/8e+05/5e+06/1e+06	1.1	0.99	1.36	1.1	87	87	87	87	1	2	4	468.50
				R.QKGAVPYAYTANLGQPDEEDYDAIPR.R	2937.42	0	0	1.73	0.98	0/7/0e+00/3e+04/0e+00/3e+04	0/0/7e+04/3e+04/0e+00/2e+04	1/1/1e+06/4e+04/1e+06/7e+04	1/1/4e+06/7e+04/4e+06/1e+05	1.1	0.99	1.36	1.1	87	87	87	87	1	3	5	468.51
				Y.AYTANLGQPDEEDYDAIPR.R	2165.99	0	0.78	0	1.21	0/0/0e+00/7e+03/0e+00/2e+04	1/1/3e+05/1e+04/3e+05/1e+04	0/1/0e+00/2e+04/0e+00/4e+04	1/1/3e+05/2e+04/5e+05/2e+04	1.1	0.99	1.36	1.1	87	87	87	87	1	2	4	468.52
				K.AYSTDSNMLGATHEAKDLEYLNSSVK.I	2928.43	0	0	0	1.19	1/0/9e+05/2e+04/3e+06/2e+05	0/0/5e+05/2e+04/1e+06/8e+04	0/0/6e+05/2e+04/2e+06/1e+05	1/1/6e+05/1e+04/7e+05/9e+04	1.1	0.99	1.36	1.1	87	87	87	87	1	3	6	468.53
				K.AYSTDSNMLGATHEAKDLEYLNSSVK.I	2928.43	0	0	0	1.14	0/1/0e+00/4e+04/0e+00/2e+04	0/0/0e+00/8e+04/0e+00/8e+04	1/0/3e+05/7e+04/7e+05/2e+05	0/2/0e+00/2e+05/0e+00/3e+05	1.1	0.99	1.36	1.1	87	87	87	87	1	4	5	468.54
				K.DLEYLNSSVK.I	1222.64	0	0	0.71	0	0/0/0e+00/2e+05/0e+00/2e+05	0/0/0e+00/1e+05/0e+00/2e+05	1/1/4e+05/2e+05/6e+05/2e+05	0/1/0e+00/7e+05/0e+00/6e+05	1.1	0.99	1.36	1.1	87	87	87	87	1	2	2	468.55
				K.EDGVNIWGDGSTYK.G	1595.75	0	0	0.78	0	0/2/0e+00/4e+04/0e+00/5e+04	0/0/0e+00/2e+05/0e+00/2e+05	1/1/1e+06/9e+04/7e+05/1e+05	0/0/0e+00/2e+05/0e+00/1e+05	1.1	0.99	1.36	1.1	87	87	87	87	1	2	6	468.56
				K.EDGVNIWGDGSTYKGNDIER.F	2281.07	0.85	0	0	0	1/1/3e+05/2e+05/3e+05/2e+05	0/0/0e+00/1e+05/0e+00/2e+05	1/0/2e+05/5e+04/2e+05/9e+04	1/1/3e+05/1e+05/4e+05/2e+05	1.1	0.99	1.36	1.1	87	87	87	87	1	3	4	468.57
				K.FWDESVK.I	965.486	0.9	0	0	0	1/1/2e+05/3e+04/2e+05/1e+04	0/0/0e+00/5e+04/0e+00/8e+03	1/1/5e+05/4e+04/3e+05/4e+03	1/0/2e+05/8e+03/4e+05/9e+03	1.1	0.99	1.36	1.1	87	87	87	87	1	1	6	468.58
				K.FWDESVK.I	965.486	0.79	0	0	0	1/1/9e+05/9e+04/1e+06/1e+05	0/0/0e+00/1e+05/0e+00/3e+05	0/0/0e+00/8e+04/0e+00/6e+04	0/0/0e+00/2e+04/0e+00/5e+04	1.1	0.99	1.36	1.1	87	87	87	87	1	2	1	468.59
				K.FWDESVK.I	965.486	1.67	0	0	0	1/1/2e+06/2e+05/3e+06/3e+05	0/0/0e+00/2e+05/0e+00/3e+05	0/0/0e+00/2e+05/0e+00/3e+05	0/0/0e+00/2e+05/0e+00/6e+05	1.1	0.99	1.36	1.1	87	87	87	87	1	2	5	468.60
				K.GAVPYAYTANLGQPDEEDYDAIPR.R	2653.24	0	0	0.65	0	0/0/0e+00/2e+03/0e+00/4e+03	0/0/0e+00/4e+03/0e+00/5e+03	0/1/0e+00/4e+04/0e+00/2e+04	1/0/3e+05/1e+04/5e+05/1e+04	1.1	0.99	1.36	1.1	87	87	87	87	1	2	1	468.61
				K.GDSVFSPDDR.I	1121.5	0.69	0	0	0	1/1/4e+05/9e+03/3e+05/5e+03	1/1/1e+05/6e+03/1e+05/7e+03	0/0/2e+05/5e+03/5e+04/3e+03	0/1/0e+00/3e+03/0e+00/4e+03	1.1	0.99	1.36	1.1	87	87	87	87	1	1	3	468.62
				K.GDSVFSPDDR.I	1121.5	0.9	0	0	0	1/1/5e+05/4e+04/4e+05/4e+04	0/0/0e+00/5e+03/0e+00/2e+05	0/0/0e+00/3e+03/0e+00/2e+04	0/0/0e+00/4e+03/0e+00/5e+04	1.1	0.99	1.36	1.1	87	87	87	87	1	2	2	468.63
				K.IVNPIMGVK.F	1025.63	0	0	0	1.04	0/0/0e+00/2e+04/0e+00/5e+02	0/0/0e+00/9e+04/0e+00/3e+04	0/0/0e+00/6e+04/0e+00/1e+05	1/1/2e+07/1e+06/1e+07/1e+06	1.1	0.99	1.36	1.1	87	87	87	87	1	2	2	468.64
				K.TFSDDVEMMLEANR.I	1684.74	1.07	0	0	0	1/1/3e+06/2e+05/3e+06/6e+05	0/0/0e+00/1e+04/0e+00/1e+05	0/0/0e+00/2e+04/0e+00/8e+04	0/0/0e+00/4e+04/0e+00/1e+05	1.1	0.99	1.36	1.1	87	87	87	87	1	2	4	468.65
				K.TFSDDVEMMLEANR.I	1684.74	0	0	0.83	0	0/3/0e+00/1e+04/0e+00/7e+04	0/0/2e+05/5e+04/0e+00/1e+05	0/1/0e+00/1e+05/0e+00/1e+05	0/0/0e+00/3e+05/0e+00/3e+05	1.1	0.99	1.36	1.1	87	87	87	87	1	2	6	468.66
				R.AVTGTMLVAAMK.E	1247.7	0	0	0	0.08	0/0/0e+00/5e+04/0e+00/1e+05	0/0/0e+00/3e+05/0e+00/3e+04	0/1/0e+00/6e+05/0e+00/9e+04	1/1/1e+07/9e+05/1e+06/7e+04	1.1	0.99	1.36	1.1	87	87	87	87	1	2	2	468.67
				R.AVTGTMLVAAMK.E	1247.7	0	0	0.34	0	1/0/3e+06/4e+05/2e+06/3e+05	0/0/0e+00/2e+05/0e+00/2e+04	1/1/3e+06/3e+05/1e+06/7e+04	0/1/0e+00/3e+05/0e+00/5e+04	1.1	0.99	1.36	1.1	87	87	87	87	1	2	3	468.68
				R.FEQGHPVALNGK.T	1351.72	0	0	2.51	0	0/0/0e+00/4e+04/0e+00/8e+04	1/0/9e+05/4e+04/2e+05/4e+04	0/1/0e+00/4e+04/0e+00/1e+05	1/0/3e+05/2e+05/9e+05/3e+05	1.1	0.99	1.36	1.1	87	87	87	87	1	2	5	468.69
				R.GIYEAPGMALLHIAYER.L	1932	0	0	0	0.89	0/0/0e+00/1e+04/0e+00/2e+04	0/1/0e+00/4e+04/0e+00/1e+05	1/0/4e+05/7e+04/8e+05/2e+05	1/1/1e+06/2e+05/1e+06/8e+04	1.1	0.99	1.36	1.1	87	87	87	87	1	3	4	468.70
				R.GIYEAPGMALLHIAYER.L	1932	0.94	0	0	0	1/1/5e+05/2e+05/2e+05/6e+04	0/0/0e+00/1e+05/0e+00/4e+05	0/0/0e+00/1e+05/0e+00/9e+05	0/0/0e+00/3e+05/0e+00/1e+06	1.1	0.99	1.36	1.1	87	87	87	87	1	3	5	468.71
				R.GIYEAPGMALLHIAYER.L	1932	0	0	0	0.88	0/0/0e+00/7e+04/0e+00/4e+03	0/0/0e+00/2e+05/0e+00/6e+04	0/0/0e+00/7e+04/0e+00/6e+04	1/1/7e+05/5e+05/5e+05/2e+05	1.1	0.99	1.36	1.1	87	87	87	87	1	3	6	468.72
				R.GNDYSILNTVSENLTYKPER.L	2369.19	0	0	0	1.01	0/2/0e+00/6e+03/0e+00/6e+03	0/0/0e+00/7e+03/0e+00/1e+03	0/0/0e+00/2e+04/0e+00/1e+03	1/1/4e+05/3e+04/6e+05/3e+04	1.1	0.99	1.36	1.1	87	87	87	87	1	2	1	468.73
				R.GNDYSILNTVSENLTYKPER.L	2369.19	0	0	0.88	0	0/1/0e+00/5e+03/0e+00/9e+03	0/0/0e+00/4e+03/0e+00/9e+02	1/1/3e+05/2e+04/2e+05/1e+04	0/1/0e+00/2e+04/0e+00/1e+04	1.1	0.99	1.36	1.1	87	87	87	87	1	2	2	468.74
				R.GNDYSILNTVSENLTYKPER.L	2369.19	0.84	0	0	0	1/1/4e+06/1e+05/3e+06/5e+04	1/0/6e+06/1e+05/1e+06/2e+04	0/2/0e+00/6e+04/0e+00/7e+04	0/2/0e+00/1e+05/0e+00/3e+04	1.1	0.99	1.36	1.1	87	87	87	87	1	3	4	468.75
				R.IGQLTMR.N	845.479	0	1.26	0	0	0/0/0e+00/2e+04/0e+00/3e+03	0/1/0e+00/1e+04/0e+00/2e+04	0/0/0e+00/6e+04/0e+00/2e+04	1/1/2e+05/3e+04/2e+05/4e+04	1.1	0.99	1.36	1.1	87	87	87	87	1	1	3	468.76
				R.IGQLTMR.N	845.479	0	0	0	0.63	1/1/2e+05/2e+04/3e+05/2e+04	0/1/0e+00/8e+04/0e+00/3e+04	1/1/3e+05/3e+04/4e+05/2e+04	0/2/0e+00/4e+04/0e+00/2e+04	1.1	0.99	1.36	1.1	87	87	87	87	1	1	6	468.77
				R.IGQLTMR.N	845.479	0	0	0	1.4	0/1/0e+00/1e+04/0e+00/1e+04	0/0/0e+00/5e+04/0e+00/3e+04	0/1/0e+00/1e+05/0e+00/6e+04	1/1/6e+06/6e+05/7e+06/1e+06	1.1	0.99	1.36	1.1	87	87	87	87	1	2	3	468.78
				R.LTMEKGDSVFSPDDR.I	1751.84	1.34	0	0	0	1/1/4e+05/7e+04/5e+05/1e+05	0/0/0e+00/9e+03/0e+00/2e+04	0/0/0e+00/1e+03/0e+00/4e+03	0/1/0e+00/3e+03/0e+00/2e+04	1.1	0.99	1.36	1.1	87	87	87	87	1	2	4	468.79
				R.NLDITDTR.E	974.503	0	0.91	0	0	0/1/0e+00/6e+05/0e+00/4e+05	1/1/1e+07/6e+05/6e+06/6e+05	1/0/6e+06/5e+05/7e+06/5e+05	1/0/4e+06/9e+05/1e+07/1e+06	1.1	0.99	1.36	1.1	87	87	87	87	1	2	5	468.80
				R.NLDITDTREK.L	1259.67	2.02	0	0	0	1/1/8e+05/1e+05/1e+06/7e+04	0/1/0e+00/2e+05/0e+00/8e+04	0/1/0e+00/8e+04/0e+00/3e+04	0/1/0e+00/2e+05/0e+00/9e+04	1.1	0.99	1.36	1.1	87	87	87	87	1	2	4	468.81
				R.NLDITDTREK.L	1259.67	0	0	20	0	0/0/0e+00/5e+04/0e+00/7e+04	0/0/0e+00/5e+05/0e+00/8e+04	1/1/0e+00/2e+04/2e+05/3e+04	0/0/0e+00/3e+05/0e+00/7e+04	1.1	0.99	1.36	1.1	87	87	87	87	1	2	6	468.82
				R.QKGAVPYAYTANLGQPDEEDYDAIPR.R	2937.42	1.21	0	0	0	1/1/2e+06/1e+05/3e+06/2e+05	0/0/0e+00/5e+02/0e+00/4e+04	0/0/0e+00/1e+03/0e+00/2e+05	0/0/0e+00/2e+03/0e+00/2e+05	1.1	0.99	1.36	1.1	87	87	87	87	1	3	4	468.83
				R.RAMEYGAENAR.L	1294.61	0.04	0	0	0	0/1/0e+00/6e+05/0e+00/1e+05	1/0/2e+05/3e+04/2e+05/5e+04	0/0/0e+00/1e+04/0e+00/3e+04	0/0/0e+00/2e+04/0e+00/3e+04	1.1	0.99	1.36	1.1	87	87	87	87	1	2	4	468.84
				R.RAMEYGAENAR.L	1294.61	1	0	0	0	1/1/4e+05/2e+05/5e+05/3e+04	0/0/0e+00/6e+04/0e+00/4e+04	0/0/0e+00/4e+04/0e+00/1e+04	0/0/0e+00/5e+04/0e+00/1e+04	1.1	0.99	1.36	1.1	87	87	87	87	1	2	5	468.85
				R.RAMEYGAENAR.L	1294.61	1.67	0	0	0	0/1/0e+00/5e+04/0e+00/2e+04	0/0/3e+05/7e+04/6e+05/8e+04	1/0/2e+05/2e+04/3e+05/2e+04	0/0/7e+05/3e+04/5e+05/5e+04	1.1	0.99	1.36	1.1	87	87	87	87	1	2	6	468.86
				Y.AYTANLGQPDEEDYDAIPR.R	2165.99	1.41	0	0	0	1/1/2e+05/1e+04/4e+05/2e+04	0/0/0e+00/1e+03/0e+00/1e+02	0/0/0e+00/0e+00/0e+00/0e+00	0/0/0e+00/3e+02/0e+00/2e+02	1.1	0.99	1.36	1.1	87	87	87	87	1	2	3	468.87
				K.AYSTDSNMLGATHEAK.D	1750.82	0	0	0	0	0/0/5e+05/1e+05/5e+05/9e+04	0/0/0e+00/4e+04/0e+00/2e+04	0/0/0e+00/5e+03/0e+00/8e+03	0/0/0e+00/2e+04/0e+00/2e+04	1.1	0.99	1.36	1.1	87	87	87	87	1	2	4	468.88
				K.AYSTDSNMLGATHEAK.D	1750.82	0	0	0	0	1/0/2e+05/4e+04/7e+05/5e+04	0/0/0e+00/3e+04/0e+00/5e+04	1/0/6e+05/3e+04/2e+05/2e+04	0/0/9e+05/4e+04/1e+06/5e+04	1.1	0.99	1.36	1.1	87	87	87	87	1	2	5	468.89
				K.AYSTDSNMLGATHEAK.D	1750.82	0	0	0	0	0/0/0e+00/4e+03/0e+00/2e+04	1/0/3e+05/5e+04/4e+05/4e+04	1/0/4e+05/2e+04/4e+05/2e+04	0/1/0e+00/3e+04/0e+00/3e+04	1.1	0.99	1.36	1.1	87	87	87	87	1	2	6	468.90
				K.AYSTDSNMLGATHEAKDLEYLNSSVK.I	2928.43	0	0	0	0	0/0/0e+00/2e+03/0e+00/7e+03	0/0/0e+00/1e+03/0e+00/3e+03	0/0/0e+00/2e+04/0e+00/7e+04	1/0/1e+05/9e+03/5e+05/4e+04	1.1	0.99	1.36	1.1	87	87	87	87	1	3	1	468.91
				K.AYSTDSNMLGATHEAKDLEYLNSSVK.I	2928.43	0	0	0	0	0/0/0e+00/2e+05/0e+00/3e+03	0/0/0e+00/2e+04/0e+00/2e+03	0/0/0e+00/7e+04/0e+00/9e+04	1/0/2e+06/6e+04/2e+06/1e+05	1.1	0.99	1.36	1.1	87	87	87	87	1	4	1	468.92
				K.DLEYLNSSVK.I	1222.64	0	0	0	0	1/1/0e+00/2e+04/4e+05/1e+04	1/0/7e+05/2e+04/4e+05/2e+04	0/0/0e+00/2e+04/0e+00/5e+03	0/0/5e+05/2e+04/0e+00/1e+04	1.1	0.99	1.36	1.1	87	87	87	87	1	1	6	468.93
				K.DLEYLNSSVK.I	1222.64	0	0	0	0	0/0/0e+00/3e+05/0e+00/2e+05	1/0/1e+06/2e+05/3e+05/2e+05	1/0/5e+06/1e+06/2e+06/2e+05	1/0/1e+06/6e+05/2e+06/4e+05	1.1	0.99	1.36	1.1	87	87	87	87	1	2	1	468.94
				K.DLEYLNSSVK.I	1222.64	0	0	0	0	1/0/7e+06/2e+06/2e+06/9e+05	1/0/6e+06/1e+06/9e+06/6e+05	0/0/0e+00/2e+06/0e+00/5e+05	1/0/6e+06/1e+06/5e+06/5e+05	1.1	0.99	1.36	1.1	87	87	87	87	1	2	6	468.95
				K.GDSVFSPDDR.I	1121.5	0	0	0	0	0/0/0e+00/6e+03/0e+00/7e+03	0/0/0e+00/4e+03/0e+00/4e+03	0/0/0e+00/2e+03/0e+00/6e+02	1/0/3e+05/7e+03/2e+05/9e+03	1.1	0.99	1.36	1.1	87	87	87	87	1	1	5	468.96
				K.HLPVGQR.I	833.487	0	0	0	0	1/1/7e+04/2e+04/3e+05/3e+03	0/0/0e+00/3e+04/0e+00/1e+04	0/0/5e+04/1e+04/8e+04/4e+03	1/0/6e+04/9e+03/1e+05/6e+03	1.1	0.99	1.36	1.1	87	87	87	87	1	1	6	468.97
				K.HLPVGQR.I	833.487	0	0	0	0	0/0/4e+05/3e+05/6e+05/1e+05	0/0/0e+00/2e+05/0e+00/4e+04	0/0/0e+00/1e+05/0e+00/3e+04	0/0/0e+00/3e+05/0e+00/3e+04	1.1	0.99	1.36	1.1	87	87	87	87	1	2	4	468.98
				K.IPAEEVTVR.F	1040.59	0	0	0	0	0/0/0e+00/4e+03/0e+00/7e+03	0/0/0e+00/1e+03/0e+00/5e+03	0/1/0e+00/3e+03/0e+00/3e+03	1/0/2e+05/5e+03/2e+05/1e+04	1.1	0.99	1.36	1.1	87	87	87	87	1	1	4	468.99
				K.IVNPIMGVK.F	1025.63	0	0	0	0	0/0/0e+00/2e+03/0e+00/0e+00	0/0/0e+00/0e+00/0e+00/0e+00	0/0/0e+00/2e+02/0e+00/3e+03	1/1/2e+05/8e+03/3e+05/9e+03	1.1	0.99	1.36	1.1	87	87	87	87	1	1	2	468.100
				K.IVNPIMGVKFWDESVKIPAEEVTVR.F	2940.62	0	0	0	0	1/1/0e+00/0e+00/6e+05/3e+04	0/2/0e+00/4e+04/0e+00/7e+04	0/0/0e+00/2e+04/0e+00/3e+04	0/1/0e+00/1e+04/0e+00/3e+04	1.1	0.99	1.36	1.1	87	87	87	87	1	3	6	468.101
				K.LFGYAK.T	753.442	0	0	0	0	0/0/0e+00/6e+04/0e+00/7e+02	0/1/0e+00/4e+03/0e+00/1e+03	0/0/0e+00/4e+03/0e+00/1e+02	1/1/2e+05/2e+04/4e+05/1e+04	1.1	0.99	1.36	1.1	87	87	87	87	1	1	2	468.102
				K.LFGYAK.T	753.442	0	0	0	0	0/0/0e+00/2e+04/0e+00/0e+00	0/1/0e+00/3e+04/0e+00/7e+03	1/0/1e+05/3e+04/2e+05/1e+04	0/0/0e+00/2e+04/0e+00/1e+04	1.1	0.99	1.36	1.1	87	87	87	87	1	1	4	468.103
				K.LFGYAK.T	753.442	0	0	0	0	0/0/2e+05/9e+04/4e+05/3e+04	0/0/0e+00/4e+03/0e+00/1e+02	0/0/0e+00/2e+03/0e+00/2e+02	0/0/0e+00/7e+03/0e+00/2e+03	1.1	0.99	1.36	1.1	87	87	87	87	1	1	5	468.104
				K.QLVAEGIAAIQCGAFHNTTGGLTYFNTTPLGR.A	3407.72	0	0	0	0	0/0/3e+05/4e+04/2e+05/2e+04	0/1/0e+00/1e+03/0e+00/1e+03	1/0/3e+05/6e+04/0e+00/3e+04	0/0/0e+00/6e+03/0e+00/1e+04	1.1	0.99	1.36	1.1	87	87	87	87	1	3	2	468.105
				K.QLVAEGIAAIQCGAFHNTTGGLTYFNTTPLGR.A	3407.72	0	0	0	0	0/0/0e+00/4e+03/0e+00/4e+03	0/0/0e+00/5e+03/0e+00/4e+03	0/0/0e+00/4e+03/0e+00/1e+03	0/0/0e+00/1e+04/0e+00/1e+04	1.1	0.99	1.36	1.1	87	87	87	87	1	3	5	468.106
				N.LGQPDEEDYDAIPR.R	1644.76	0	0	0	0	0/0/0e+00/7e+04/0e+00/4e+04	0/2/0e+00/2e+04/0e+00/1e+04	0/0/8e+04/5e+04/0e+00/5e+03	0/0/0e+00/2e+05/0e+00/6e+05	1.1	0.99	1.36	1.1	87	87	87	87	1	2	3	468.107
				R.AVTGTMLVAAMKEDGVNIWGDGSTYK.G	2798.41	0	0	0	0	0/0/0e+00/1e+05/0e+00/1e+04	0/1/0e+00/2e+04/0e+00/5e+04	0/2/0e+00/7e+03/0e+00/1e+04	0/0/7e+04/1e+04/0e+00/2e+04	1.1	0.99	1.36	1.1	87	87	87	87	1	3	4	468.108
				R.FEQGHPVALNGK.T	1351.72	0	0	0	0	0/0/0e+00/1e+04/0e+00/5e+04	0/1/0e+00/5e+04/0e+00/6e+04	0/0/0e+00/3e+04/0e+00/2e+04	0/1/0e+00/5e+04/0e+00/7e+04	1.1	0.99	1.36	1.1	87	87	87	87	1	2	4	468.109
				R.FEQGHPVALNGK.T	1351.72	0	0	0	0	0/0/6e+04/6e+04/8e+04/2e+05	0/0/0e+00/6e+04/0e+00/6e+04	1/1/0e+00/8e+04/4e+05/2e+05	0/0/0e+00/1e+05/0e+00/2e+05	1.1	0.99	1.36	1.1	87	87	87	87	1	3	4	468.110
				R.FEQGHPVALNGK.T	1351.72	0	0	0	0	0/0/0e+00/3e+04/0e+00/7e+04	0/0/0e+00/8e+04/0e+00/8e+04	0/0/0e+00/1e+05/3e+05/1e+05	0/0/0e+00/1e+05/0e+00/5e+05	1.1	0.99	1.36	1.1	87	87	87	87	1	3	5	468.111
				R.GIYEAPGMALLHIAYER.L	1932	0	0	0	0	0/1/0e+00/2e+04/0e+00/3e+04	0/0/0e+00/6e+04/0e+00/2e+04	0/0/0e+00/3e+05/0e+00/3e+04	0/0/3e+05/7e+05/0e+00/3e+04	1.1	0.99	1.36	1.1	87	87	87	87	1	2	5	468.112
				R.GNDYSILNTVSENLTYKPER.L	2369.19	0	0	0	0	0/2/0e+00/1e+04/0e+00/8e+03	0/0/0e+00/2e+05/0e+00/2e+04	0/0/0e+00/6e+05/0e+00/4e+04	1/0/6e+06/7e+05/5e+06/4e+05	1.1	0.99	1.36	1.1	87	87	87	87	1	3	1	468.113
				R.GNDYSILNTVSENLTYKPER.L	2369.19	0	0	0	0	0/1/0e+00/3e+04/0e+00/1e+04	0/0/0e+00/2e+05/0e+00/2e+04	0/0/3e+06/6e+05/4e+06/2e+05	1/0/2e+06/4e+05/2e+06/2e+05	1.1	0.99	1.36	1.1	87	87	87	87	1	3	2	468.114
				R.HGLGMSDQIENR.I	1383.66	0	0	0	0	0/0/0e+00/3e+05/0e+00/9e+05	0/0/0e+00/4e+04/0e+00/3e+04	0/0/0e+00/2e+04/0e+00/1e+04	1/0/3e+05/6e+04/5e+05/3e+04	1.1	0.99	1.36	1.1	87	87	87	87	1	2	4	468.115
				R.HGLGMSDQIENR.I	1383.66	0	0	0	0	0/0/0e+00/3e+04/0e+00/2e+04	1/0/1e+05/2e+04/2e+05/2e+04	2/0/8e+04/1e+04/1e+05/4e+04	1/0/4e+05/3e+04/6e+05/4e+04	1.1	0.99	1.36	1.1	87	87	87	87	1	2	6	468.116
				R.HGLGMSDQIENR.I	1383.66	0	0	0	0	0/1/0e+00/3e+04/0e+00/3e+05	0/0/0e+00/1e+04/0e+00/4e+04	0/0/0e+00/3e+04/0e+00/1e+05	0/0/9e+04/2e+04/2e+05/4e+04	1.1	0.99	1.36	1.1	87	87	87	87	1	3	1	468.117
				R.HGLGMSDQIENR.I	1383.66	0	0	0	0	0/0/0e+00/2e+04/0e+00/1e+05	0/0/0e+00/2e+03/0e+00/3e+04	0/0/1e+05/2e+04/8e+04/2e+04	0/0/0e+00/4e+04/0e+00/1e+04	1.1	0.99	1.36	1.1	87	87	87	87	1	3	2	468.118
				R.LLYQGR.W	776.455	0	0	0	0	0/0/0e+00/2e+03/0e+00/1e+03	0/0/0e+00/7e+02/0e+00/3e+02	1/0/4e+04/6e+03/4e+04/1e+03	0/0/0e+00/4e+02/0e+00/5e+02	1.1	0.99	1.36	1.1	87	87	87	87	1	1	2	468.119
				R.LLYQGR.W	776.455	0	0	0	0	0/0/0e+00/1e+05/0e+00/1e+05	0/0/0e+00/3e+03/0e+00/9e+02	0/0/0e+00/2e+03/0e+00/4e+02	1/1/3e+05/2e+04/2e+05/1e+04	1.1	0.99	1.36	1.1	87	87	87	87	1	1	5	468.120
				R.LLYQGR.W	776.455	0	0	0	0	0/0/0e+00/4e+04/0e+00/3e+04	1/1/6e+05/8e+04/7e+05/4e+04	1/1/0e+00/6e+03/2e+05/1e+04	0/0/0e+00/3e+04/0e+00/4e+03	1.1	0.99	1.36	1.1	87	87	87	87	1	1	6	468.121
				R.NLDITDTR.E	974.503	0	0	0	0	0/0/0e+00/4e+03/0e+00/4e+03	1/0/3e+05/3e+04/3e+05/2e+04	0/0/3e+05/2e+04/3e+05/1e+04	1/0/3e+05/2e+04/3e+05/2e+04	1.1	0.99	1.36	1.1	87	87	87	87	1	1	6	468.122
				R.NLDITDTREK.L	1259.67	0	0	0	0	0/1/0e+00/5e+03/0e+00/2e+04	1/0/2e+05/3e+04/5e+05/4e+04	1/0/2e+05/3e+04/1e+06/1e+05	0/0/0e+00/9e+04/0e+00/5e+04	1.1	0.99	1.36	1.1	87	87	87	87	1	3	5	468.123
				R.RAMEYGAENAR.L	1294.61	0	0	0	0	0/0/0e+00/8e+03/0e+00/9e+03	0/0/0e+00/5e+04/0e+00/1e+05	1/0/2e+05/4e+04/8e+04/2e+04	0/0/0e+00/9e+03/0e+00/2e+04	1.1	0.99	1.36	1.1	87	87	87	87	1	2	1	468.124
				R.RGNDYSILNTVSENLTYKPER.L	2525.3	0	0	0	0	0/0/0e+00/9e+04/0e+00/6e+05	0/0/0e+00/6e+04/0e+00/5e+04	1/0/8e+05/5e+04/5e+05/5e+04	0/0/0e+00/7e+04/0e+00/2e+05	1.1	0.99	1.36	1.1	87	87	87	87	1	3	5	468.125
				R.RGNDYSILNTVSENLTYKPER.L	2525.3	0	0	0	0	1/0/3e+05/7e+04/6e+05/3e+04	0/0/9e+05/2e+05/0e+00/2e+04	0/0/0e+00/6e+04/0e+00/1e+05	0/0/0e+00/3e+05/0e+00/8e+04	1.1	0.99	1.36	1.1	87	87	87	87	1	3	6	468.126
				R.WFDSQALMLR.D	1293.65	0	0	0	0	0/0/0e+00/6e+02/0e+00/4e+02	0/0/0e+00/7e+02/0e+00/2e+02	0/0/0e+00/4e+02/0e+00/6e+02	0/0/6e+04/3e+04/0e+00/2e+04	1.1	0.99	1.36	1.1	87	87	87	87	1	2	1	468.127
				R.WFDSQALMLR.D	1293.65	0	0	0	0	0/0/1e+05/4e+04/5e+04/5e+04	0/0/0e+00/1e+03/0e+00/6e+02	0/0/9e+04/4e+04/6e+04/4e+04	0/5/0e+00/7e+03/0e+00/6e+03	1.1	0.99	1.36	1.1	87	87	87	87	1	2	3	468.128
				R.WFDSQALMLR.D	1293.65	0	0	0	0	0/0/0e+00/3e+04/0e+00/3e+04	0/0/0e+00/3e+02/0e+00/7e+02	1/0/6e+04/2e+04/0e+00/2e+04	0/2/0e+00/3e+03/0e+00/3e+03	1.1	0.99	1.36	1.1	87	87	87	87	1	2	4	468.129
				Y.TANLGQPDEEDYDAIPR.R	1931.89	0	0	0	0	0/0/0e+00/1e+05/0e+00/5e+04	1/1/1e+05/3e+04/1e+05/2e+04	0/0/6e+04/2e+04/1e+05/8e+03	1/0/2e+05/7e+03/2e+05/2e+04	1.1	0.99	1.36	1.1	87	87	87	87	1	2	3	468.130
469	P0A6Q6	fabZ 3-hydroxyacyl-[acyl-carrier-protein] dehydratase F	fabZ			1.09	1.03	0.92	1.11	1.91	0.51	0.31	0.34	2.06	0.96	0.96	1.06	12	12	12	12	1	23	13456
				K.VVCEATMMCAR.S	1354.59	1.07	1.05	0.85	1.24	1/1/5e+05/4e+04/6e+05/4e+04	0/1/0e+00/1e+04/0e+00/6e+04	1/1/5e+05/6e+04/3e+05/8e+04	1/1/4e+05/4e+04/6e+05/9e+04	2.06	0.96	0.96	1.06	12	12	12	12	1	2	6	469.1
				R.VLDFEEGR.F	991.497	1.09	0.8	1.14	0	1/1/6e+06/2e+05/6e+06/3e+05	0/2/0e+00/2e+05/0e+00/1e+05	1/1/2e+06/6e+05/3e+06/7e+05	1/0/9e+05/4e+05/1e+06/2e+05	2.06	0.96	0.96	1.06	12	12	12	12	1	2	4	469.2
				K.GVALVDGK.V	813.496	1.09	0.07	0	0	0/1/0e+00/1e+05/0e+00/1e+05	0/1/0e+00/6e+05/0e+00/9e+04	0/0/4e+05/6e+05/3e+05/1e+05	0/0/6e+05/6e+05/1e+06/2e+05	2.06	0.96	0.96	1.06	12	12	12	12	1	2	6	469.3
				K.LEPGELYYFAGIDEAR.F	1870.92	0	0	0.53	1.38	1/0/3e+05/1e+05/4e+05/9e+04	0/0/0e+00/2e+05/0e+00/3e+05	1/1/6e+05/1e+05/3e+05/1e+05	1/1/9e+05/3e+05/1e+06/4e+05	2.06	0.96	0.96	1.06	12	12	12	12	1	2	6	469.4
				K.VVCEATMMCAR.S	1354.59	0	0	0.92	1.03	0/0/0e+00/3e+03/0e+00/1e+04	0/2/0e+00/3e+03/0e+00/2e+04	1/1/3e+05/2e+04/4e+05/3e+04	0/1/0e+00/2e+04/0e+00/2e+04	2.06	0.96	0.96	1.06	12	12	12	12	1	2	1	469.5
				R.FKGVALVDGK.V	1116.69	0	1.26	0	1.22	0/0/0e+00/7e+03/0e+00/6e+03	0/1/0e+00/2e+05/0e+00/3e+04	0/0/0e+00/2e+04/0e+00/4e+04	1/1/4e+05/2e+05/1e+06/3e+04	2.06	0.96	0.96	1.06	12	12	12	12	1	2	3	469.6
				R.FKGVALVDGK.V	1116.69	0	1.59	1.35	0	0/0/0e+00/2e+04/0e+00/8e+03	0/1/0e+00/3e+05/0e+00/4e+04	1/1/3e+05/2e+05/7e+05/8e+04	0/0/0e+00/3e+04/0e+00/8e+02	2.06	0.96	0.96	1.06	12	12	12	12	1	2	4	469.7
				R.VLDFEEGR.F	991.497	0	1.01	0	1.09	0/0/0e+00/3e+04/0e+00/4e+04	1/1/5e+06/3e+05/4e+06/5e+05	0/1/0e+00/5e+05/0e+00/6e+05	0/1/0e+00/5e+05/0e+00/7e+05	2.06	0.96	0.96	1.06	12	12	12	12	1	2	5	469.8
				K.GVALVDGK.V	813.496	0	0	0	0.34	0/0/0e+00/2e+05/0e+00/3e+04	0/0/2e+05/3e+05/3e+05/7e+04	0/0/0e+00/4e+05/0e+00/6e+04	0/2/0e+00/3e+05/0e+00/1e+05	2.06	0.96	0.96	1.06	12	12	12	12	1	2	1	469.9
				K.SVGKLEPGELYYFAGIDEAR.F	2270.17	5.45	0	0	0	1/1/0e+00/2e+04/8e+05/1e+05	0/0/0e+00/1e+05/0e+00/6e+04	0/0/0e+00/1e+05/0e+00/4e+04	1/0/6e+05/8e+04/6e+05/8e+04	2.06	0.96	0.96	1.06	12	12	12	12	1	2	6	469.10
				K.SVGKLEPGELYYFAGIDEAR.F	2270.17	0	0	0	1.11	0/0/0e+00/9e+04/0e+00/4e+05	0/0/0e+00/9e+04/0e+00/2e+05	0/0/6e+05/1e+05/5e+05/2e+05	0/1/0e+00/3e+05/0e+00/4e+05	2.06	0.96	0.96	1.06	12	12	12	12	1	3	6	469.11
				R.FKGVALVDGK.V	1116.69	1.6	0	0	0	1/1/8e+05/2e+05/1e+06/7e+04	0/0/0e+00/2e+05/0e+00/2e+04	0/0/0e+00/1e+05/0e+00/3e+04	0/0/0e+00/3e+05/0e+00/3e+04	2.06	0.96	0.96	1.06	12	12	12	12	1	2	5	469.12
				K.GVALVDGK.V	813.496	0	0	0	0	0/0/0e+00/1e+04/8e+04/7e+03	0/1/0e+00/8e+04/0e+00/1e+04	0/1/0e+00/2e+04/0e+00/4e+03	0/1/0e+00/2e+04/0e+00/7e+03	2.06	0.96	0.96	1.06	12	12	12	12	1	1	6	469.13
				K.GVALVDGK.V	813.496	0	0	0	0	0/0/2e+05/9e+04/7e+04/1e+04	0/0/0e+00/3e+04/0e+00/1e+04	0/1/0e+00/4e+04/0e+00/2e+04	0/1/0e+00/1e+04/0e+00/2e+04	2.06	0.96	0.96	1.06	12	12	12	12	1	2	2	469.14
				K.LEPGELYYFAGIDEAR.F	1870.92	0	0	0	0	0/0/0e+00/5e+04/0e+00/6e+04	0/0/0e+00/1e+05/0e+00/2e+05	1/0/3e+05/5e+04/0e+00/9e+04	0/1/0e+00/4e+04/0e+00/8e+04	2.06	0.96	0.96	1.06	12	12	12	12	1	2	1	469.15
				K.LEPGELYYFAGIDEAR.F	1870.92	0	0	0	0	1/1/3e+05/9e+04/6e+05/2e+05	0/0/0e+00/9e+04/0e+00/7e+04	0/1/0e+00/3e+04/0e+00/6e+04	0/1/0e+00/3e+04/0e+00/1e+05	2.06	0.96	0.96	1.06	12	12	12	12	1	2	5	469.16
470	P33219	yebF Protein YebF	yebF			0.97	1.01	0.94	1.11	0.23	0.74	0.28	0.29	0.99	0.98	0.86	1.1	16	16	16	16	1	123	123456
				K.AGMAEYQR.R	952.444	0	1.01	1.14	1.2	0/1/0e+00/2e+04/0e+00/1e+05	0/1/0e+00/2e+05/0e+00/2e+05	0/1/0e+00/2e+05/0e+00/2e+05	1/1/3e+05/1e+05/5e+05/1e+05	0.99	0.98	0.86	1.1	16	16	16	16	1	2	5	470.1
				K.CEDLDAAGIAASVK.R	1474.73	0	1.12	0.78	1.29	0/1/0e+00/4e+05/0e+00/4e+05	1/1/1e+06/2e+05/1e+06/2e+05	1/1/1e+06/2e+05/1e+06/9e+04	1/1/2e+06/3e+05/2e+06/4e+05	0.99	0.98	0.86	1.1	16	16	16	16	1	2	4	470.2
				K.CEDLDAAGIAASVKR.D	1630.83	0	0.46	0.94	0.42	0/0/0e+00/2e+04/0e+00/1e+06	0/1/0e+00/2e+05/0e+00/4e+05	1/1/1e+06/1e+05/2e+06/4e+05	0/1/0e+00/2e+05/0e+00/3e+05	0.99	0.98	0.86	1.1	16	16	16	16	1	3	5	470.3
				K.AGMAEYQR.R	952.444	0	0	1.03	1.11	1/0/2e+05/6e+04/5e+05/9e+04	0/2/0e+00/2e+05/0e+00/7e+04	1/1/7e+05/1e+05/7e+05/5e+04	1/1/1e+06/3e+05/2e+06/9e+04	0.99	0.98	0.86	1.1	16	16	16	16	1	2	4	470.4
				K.CEDLDAAGIAASVK.R	1474.73	0	0.19	0	0	1/0/7e+06/5e+05/4e+05/9e+04	1/1/5e+06/6e+05/2e+06/3e+05	0/0/0e+00/4e+05/0e+00/2e+05	0/2/0e+00/7e+05/0e+00/3e+05	0.99	0.98	0.86	1.1	16	16	16	16	1	2	5	470.5
				K.IVGQADPVAWVSLQDIQGK.D	2080.14	0	0	0	1.37	0/0/0e+00/4e+04/0e+00/8e+03	0/0/0e+00/5e+04/0e+00/4e+04	0/0/0e+00/2e+04/0e+00/9e+04	1/1/4e+05/2e+05/5e+05/7e+04	0.99	0.98	0.86	1.1	16	16	16	16	1	2	2	470.6
				K.IVGQADPVAWVSLQDIQGK.D	2080.14	0	0	0	1.07	0/1/0e+00/4e+04/0e+00/2e+04	0/0/0e+00/1e+05/0e+00/7e+03	0/0/0e+00/6e+04/0e+00/6e+04	1/1/7e+05/1e+05/7e+05/4e+04	0.99	0.98	0.86	1.1	16	16	16	16	1	2	3	470.7
				K.IVGQADPVAWVSLQDIQGK.D	2080.14	1.02	0	0	0	1/1/6e+05/2e+05/5e+05/9e+04	0/0/0e+00/4e+03/0e+00/5e+04	0/0/0e+00/5e+04/0e+00/6e+03	0/0/0e+00/4e+04/0e+00/2e+04	0.99	0.98	0.86	1.1	16	16	16	16	1	2	6	470.8
				K.IVGQADPVAWVSLQDIQGK.D	2080.14	0	0	0	1.37	0/0/0e+00/8e+04/0e+00/5e+05	0/0/0e+00/1e+05/0e+00/8e+04	0/1/0e+00/2e+05/0e+00/2e+05	1/1/2e+06/4e+05/2e+06/3e+05	0.99	0.98	0.86	1.1	16	16	16	16	1	3	2	470.9
				K.IVGQADPVAWVSLQDIQGK.D	2080.14	0	0	0	1.11	0/0/0e+00/8e+04/0e+00/2e+05	0/0/0e+00/1e+05/0e+00/6e+04	0/0/0e+00/3e+05/0e+00/2e+05	1/1/1e+06/2e+05/1e+06/2e+05	0.99	0.98	0.86	1.1	16	16	16	16	1	3	3	470.10
				K.IVGQADPVAWVSLQDIQGK.D	2080.14	0.92	0	0	0	1/1/1e+06/4e+05/1e+06/2e+05	0/0/0e+00/2e+05/0e+00/1e+06	0/0/0e+00/2e+05/0e+00/2e+06	0/0/0e+00/7e+05/0e+00/2e+06	0.99	0.98	0.86	1.1	16	16	16	16	1	3	6	470.11
				K.IVGQADPVAWVSLQDIQGKDDK.W	2466.32	0	0	0	0.99	0/0/0e+00/2e+05/0e+00/6e+04	0/0/0e+00/4e+04/0e+00/9e+04	0/0/0e+00/3e+05/0e+00/5e+04	1/1/2e+05/2e+05/2e+05/9e+04	0.99	0.98	0.86	1.1	16	16	16	16	1	3	1	470.12
				K.IVGQADPVAWVSLQDIQGKDDK.W	2466.32	0	0	0.41	0	0/0/0e+00/5e+04/0e+00/3e+04	0/0/0e+00/2e+03/0e+00/0e+00	1/0/3e+05/8e+04/1e+05/1e+04	0/0/0e+00/7e+05/0e+00/1e+04	0.99	0.98	0.86	1.1	16	16	16	16	1	3	3	470.13
				K.SADIHYQVSVDCK.A	1576.76	0	2.11	0	0	0/0/0e+00/7e+02/0e+00/1e+03	1/0/0e+00/1e+04/0e+00/3e+04	0/1/0e+00/5e+03/0e+00/2e+04	0/0/0e+00/1e+03/0e+00/5e+03	0.99	0.98	0.86	1.1	16	16	16	16	1	3	4	470.14
				R.DYQQNR.V	850.393	0.73	0	0	0	0/1/0e+00/8e+04/0e+00/5e+04	1/1/1e+05/2e+03/2e+05/5e+03	0/0/0e+00/9e+01/0e+00/1e+03	0/0/0e+00/8e+02/0e+00/3e+03	0.99	0.98	0.86	1.1	16	16	16	16	1	1	3	470.15
				R.DYQQNR.V	850.393	1.29	0	0	0	1/1/3e+05/1e+05/4e+05/3e+05	0/1/0e+00/1e+04/0e+00/1e+04	0/0/0e+00/3e+03/0e+00/5e+04	0/0/0e+00/2e+04/0e+00/1e+04	0.99	0.98	0.86	1.1	16	16	16	16	1	2	2	470.16
				K.CEDLDAAGIAASVKR.D	1630.83	0	0	0	0	0/0/0e+00/1e+05/0e+00/2e+05	0/0/0e+00/2e+05/0e+00/1e+05	1/0/1e+06/2e+05/3e+05/4e+04	0/0/0e+00/3e+05/0e+00/1e+05	0.99	0.98	0.86	1.1	16	16	16	16	1	2	5	470.17
				K.CEDLDAAGIAASVKR.D	1630.83	0	0	0	0	1/0/3e+06/2e+05/1e+06/3e+05	0/0/0e+00/1e+04/0e+00/4e+04	0/0/0e+00/1e+04/0e+00/9e+04	0/0/0e+00/2e+04/0e+00/1e+05	0.99	0.98	0.86	1.1	16	16	16	16	1	3	4	470.18
				K.DDKWSVPLTVR.G	1370.76	0	0	0	0	0/0/0e+00/1e+04/0e+00/2e+03	0/0/0e+00/3e+03/0e+00/8e+03	1/0/4e+05/3e+04/1e+05/2e+04	0/0/0e+00/3e+05/0e+00/5e+04	0.99	0.98	0.86	1.1	16	16	16	16	1	3	2	470.19
				K.IVGQADPVAWVSLQDIQGK.D	2080.14	0	0	0	0	0/0/0e+00/3e+04/0e+00/9e+03	0/0/0e+00/4e+04/0e+00/1e+03	0/0/2e+05/5e+04/0e+00/6e+03	0/0/0e+00/5e+04/0e+00/2e+04	0.99	0.98	0.86	1.1	16	16	16	16	1	2	4	470.20
				K.IVGQADPVAWVSLQDIQGKDDK.W	2466.32	0	0	0	0	0/0/0e+00/7e+04/0e+00/2e+04	0/1/0e+00/1e+04/0e+00/8e+03	1/0/2e+05/1e+05/2e+05/2e+04	0/0/0e+00/3e+05/0e+00/3e+04	0.99	0.98	0.86	1.1	16	16	16	16	1	3	2	470.21
				K.SVTFPK.C	733.437	0	0	0	0	0/0/0e+00/1e+04/0e+00/2e+05	0/0/0e+00/4e+04/0e+00/4e+03	1/0/0e+00/4e+04/1e+05/6e+03	0/0/0e+00/3e+04/0e+00/4e+03	0.99	0.98	0.86	1.1	16	16	16	16	1	1	1	470.22
				R.WADDQK.I	817.397	0	0	0	0	0/0/0e+00/1e+04/0e+00/7e+04	0/0/0e+00/4e+03/0e+00/2e+04	0/1/0e+00/1e+03/0e+00/1e+04	1/0/2e+05/1e+04/3e+05/3e+04	0.99	0.98	0.86	1.1	16	16	16	16	1	1	4	470.23
471	P0A825	glyA Serine hydroxymethyltransferase	glyA			1.04	0.95	0.95	1.11	1.29	0.22	0.43	0.24	1.19	0.97	1.02	1.1	110	110	110	110	1	1234	123456
				K.EADAALGR.A	829.429	0.92	0.83	0.8	0.98	0/2/0e+00/5e+04/0e+00/4e+04	0/1/0e+00/9e+04/0e+00/7e+04	1/1/1e+06/4e+04/1e+06/3e+04	1/1/1e+05/1e+05/7e+04/1e+05	1.19	0.97	1.02	1.1	110	110	110	110	1	1	3	471.1
				K.EADAALGR.A	829.429	0.92	0.93	0.85	1.09	1/1/1e+06/1e+05/1e+06/3e+05	1/1/2e+07/6e+05/2e+07/6e+05	1/1/6e+05/3e+05/1e+06/2e+05	1/1/2e+07/6e+05/2e+07/7e+05	1.19	0.97	1.02	1.1	110	110	110	110	1	2	3	471.2
				K.EAMEPEFK.T	1035.49	0.97	1.09	0.93	1.18	1/1/3e+06/2e+05/2e+06/3e+05	1/1/7e+06/3e+05/6e+06/5e+05	1/1/6e+06/2e+05/8e+06/5e+05	0/1/0e+00/7e+05/0e+00/1e+06	1.19	0.97	1.02	1.1	110	110	110	110	1	2	4	471.3
				K.GGSEELYK.K	937.476	1.31	0.75	0.25	0.42	1/1/7e+06/2e+05/1e+07/3e+05	0/1/0e+00/3e+04/0e+00/2e+04	0/1/0e+00/3e+04/0e+00/1e+04	0/1/0e+00/2e+04/0e+00/2e+04	1.19	0.97	1.02	1.1	110	110	110	110	1	2	2	471.4
				K.GGSEELYK.K	937.476	1.06	1.03	1.07	1.25	1/1/1e+07/2e+05/1e+07/8e+05	1/1/4e+06/3e+05/2e+06/3e+05	1/1/8e+06/2e+05/8e+06/2e+05	1/1/1e+07/3e+05/1e+07/4e+05	1.19	0.97	1.02	1.1	110	110	110	110	1	2	3	471.5
				K.GGSEELYKK.L	1093.6	1.12	1.16	1.29	1.34	0/1/0e+00/9e+04/0e+00/2e+05	1/1/2e+05/8e+04/4e+05/8e+04	0/1/0e+00/4e+04/0e+00/5e+04	0/1/0e+00/7e+04/0e+00/2e+05	1.19	0.97	1.02	1.1	110	110	110	110	1	2	4	471.6
				K.GGSEELYKK.L	1093.6	1.34	1.13	1.3	1.23	0/1/0e+00/6e+04/0e+00/2e+05	0/1/0e+00/8e+04/0e+00/2e+05	0/2/0e+00/4e+04/0e+00/9e+04	1/1/1e+06/6e+04/1e+06/1e+05	1.19	0.97	1.02	1.1	110	110	110	110	1	2	5	471.7
				K.LYNIVPYGIDATGHIDYADLEK.Q	2536.29	1.05	0.95	0.78	0.84	1/1/4e+06/9e+05/3e+06/9e+05	1/1/3e+06/1e+05/2e+06/3e+05	1/1/2e+07/8e+05/1e+07/8e+05	0/1/0e+00/2e+05/0e+00/3e+05	1.19	0.97	1.02	1.1	110	110	110	110	1	3	3	471.8
				K.NSVPNDPK.S	925.487	1.17	0.91	0.82	1.18	1/1/5e+05/1e+04/7e+05/1e+04	0/1/0e+00/2e+04/0e+00/1e+04	0/2/0e+00/4e+03/0e+00/5e+03	0/1/0e+00/2e+04/0e+00/1e+04	1.19	0.97	1.02	1.1	110	110	110	110	1	1	3	471.9
				K.NSVPNDPK.S	925.487	1.07	0.95	0.89	1.14	0/1/0e+00/2e+05/0e+00/1e+05	1/1/3e+06/3e+05/6e+06/2e+05	1/1/9e+06/2e+05/8e+06/2e+05	0/1/0e+00/4e+05/0e+00/4e+05	1.19	0.97	1.02	1.1	110	110	110	110	1	2	3	471.10
				K.SPFVTSGIR.V	990.55	0.03	0.98	2.05	0.81	0/1/0e+00/1e+06/0e+00/1e+05	1/1/3e+07/2e+06/3e+07/2e+06	0/0/0e+00/5e+05/0e+00/6e+05	0/1/0e+00/1e+06/0e+00/6e+05	1.19	0.97	1.02	1.1	110	110	110	110	1	2	4	471.11
				K.TYQQQVAK.N	1020.56	1.02	1.01	1.06	1.38	1/1/3e+05/4e+04/6e+05/3e+04	1/1/4e+05/8e+03/4e+05/6e+03	1/1/0e+00/1e+04/1e+05/1e+04	1/1/2e+05/2e+04/8e+05/3e+04	1.19	0.97	1.02	1.1	110	110	110	110	1	1	4	471.12
				K.TYQQQVAK.N	1020.56	1.09	1.04	1.08	1.25	0/1/0e+00/7e+05/0e+00/4e+05	1/1/1e+07/3e+05/7e+06/5e+05	0/1/0e+00/5e+05/0e+00/5e+05	0/1/0e+00/6e+05/0e+00/8e+05	1.19	0.97	1.02	1.1	110	110	110	110	1	2	4	471.13
				K.TYQQQVAK.N	1020.56	0.93	1.04	1.1	1.18	0/2/0e+00/4e+05/0e+00/2e+05	0/1/0e+00/3e+05/0e+00/4e+05	0/2/0e+00/2e+05/0e+00/2e+05	1/1/2e+07/2e+05/2e+07/3e+05	1.19	0.97	1.02	1.1	110	110	110	110	1	2	5	471.14
				K.TYQQQVAK.N	1020.56	1.29	0.81	1.17	0.87	1/1/3e+06/1e+05/3e+06/7e+04	0/1/0e+00/1e+05/0e+00/2e+05	0/1/0e+00/6e+04/0e+00/8e+04	0/2/0e+00/1e+05/0e+00/8e+04	1.19	0.97	1.02	1.1	110	110	110	110	1	2	6	471.15
				K.VLDICAR.Y	873.474	0.95	0.73	0.78	0.86	1/1/2e+07/9e+05/2e+07/9e+05	1/1/1e+07/4e+05/7e+06/3e+05	1/1/2e+07/9e+05/2e+07/7e+05	0/2/0e+00/3e+05/0e+00/5e+05	1.19	0.97	1.02	1.1	110	110	110	110	1	2	2	471.16
				K.VLDICAR.Y	873.474	0.78	1.19	0.72	1.35	1/1/6e+06/3e+05/4e+06/3e+05	0/2/0e+00/2e+05/0e+00/2e+05	1/1/3e+06/2e+05/2e+06/2e+05	0/3/0e+00/2e+05/0e+00/3e+05	1.19	0.97	1.02	1.1	110	110	110	110	1	2	3	471.17
				K.VVSGGTDNHLFLVDLVDK.N	1984.07	0.68	1.04	0.4	1.11	1/1/1e+07/7e+05/9e+06/7e+05	0/1/0e+00/1e+05/0e+00/2e+05	1/1/2e+07/8e+05/5e+06/7e+05	0/1/0e+00/6e+05/0e+00/1e+06	1.19	0.97	1.02	1.1	110	110	110	110	1	3	2	471.18
				K.VVSGGTDNHLFLVDLVDKNLTGK.E	2525.39	1.11	0.89	1.27	0.92	1/1/3e+06/3e+05/4e+06/3e+05	1/1/3e+06/2e+05/2e+06/8e+04	1/1/1e+06/5e+05/1e+06/4e+05	0/1/0e+00/3e+05/0e+00/1e+05	1.19	0.97	1.02	1.1	110	110	110	110	1	4	6	471.19
				K.YAEGYPGK.R	939.47	0.77	1.3	0.64	1.47	1/1/3e+06/3e+05/3e+06/2e+05	1/1/1e+06/5e+05/2e+06/1e+05	1/1/4e+05/6e+05/8e+05/9e+04	1/1/2e+06/5e+05/2e+06/2e+05	1.19	0.97	1.02	1.1	110	110	110	110	1	2	4	471.20
				K.YAEGYPGKR.Y	1095.57	1.04	0.91	1.19	1.1	0/1/0e+00/3e+04/0e+00/2e+05	0/1/0e+00/8e+04/0e+00/2e+05	1/1/5e+04/3e+04/3e+05/4e+04	1/1/6e+05/4e+04/1e+06/1e+05	1.19	0.97	1.02	1.1	110	110	110	110	1	2	6	471.21
				R.ANITVNK.N	814.491	1.04	0.95	0.89	1.07	0/1/0e+00/6e+04/0e+00/5e+04	0/1/0e+00/1e+05/0e+00/9e+04	1/1/5e+05/6e+04/8e+05/4e+04	0/2/0e+00/5e+04/0e+00/5e+04	1.19	0.97	1.02	1.1	110	110	110	110	1	1	6	471.22
				R.ANITVNK.N	814.491	0.99	0.94	0.87	1.11	1/1/4e+06/1e+05/3e+06/1e+05	1/1/4e+06/3e+05/5e+06/3e+05	1/1/4e+06/3e+05/5e+06/2e+05	0/3/0e+00/2e+05/0e+00/2e+05	1.19	0.97	1.02	1.1	110	110	110	110	1	2	1	471.23
				R.ANITVNK.N	814.491	1.06	0.99	0.92	1.11	0/2/0e+00/3e+05/0e+00/3e+05	0/2/0e+00/6e+05/0e+00/4e+05	1/1/3e+07/6e+05/2e+07/5e+05	1/1/1e+07/5e+05/2e+07/4e+05	1.19	0.97	1.02	1.1	110	110	110	110	1	2	6	471.24
				R.VGTPAITR.R	841.502	1.44	0.76	0.86	1.2	1/1/2e+05/3e+04/2e+05/1e+04	1/1/4e+05/4e+04/5e+05/3e+04	0/1/0e+00/2e+04/0e+00/1e+04	1/1/2e+05/2e+04/3e+05/1e+04	1.19	0.97	1.02	1.1	110	110	110	110	1	1	6	471.25
				R.VGTPAITR.R	841.502	1.3	0.81	0.92	1.12	1/1/1e+06/5e+05/2e+06/5e+05	0/1/0e+00/1e+06/0e+00/5e+05	0/1/0e+00/9e+05/0e+00/4e+05	1/1/2e+06/5e+05/2e+06/3e+05	1.19	0.97	1.02	1.1	110	110	110	110	1	2	1	471.26
				R.VGTPAITR.R	841.502	1.38	0.79	0.98	1.13	1/1/5e+06/7e+05/7e+06/5e+05	1/1/9e+06/9e+05/6e+06/7e+05	0/1/0e+00/9e+05/0e+00/8e+05	0/1/0e+00/1e+06/0e+00/7e+05	1.19	0.97	1.02	1.1	110	110	110	110	1	2	6	471.27
				K.AVALKEAMEPEFK.T	1545.85	2.42	0	3.46	0.63	1/1/1e+06/3e+05/3e+06/1e+06	0/0/0e+00/5e+05/0e+00/8e+05	1/1/1e+06/5e+05/1e+07/1e+06	1/1/1e+06/4e+05/6e+05/3e+05	1.19	0.97	1.02	1.1	110	110	110	110	1	3	6	471.28
				K.EADAALGR.A	829.429	0.77	0.8	0	0.97	1/1/1e+06/5e+04/1e+06/5e+04	1/1/6e+05/2e+04/4e+05/2e+04	0/1/0e+00/7e+03/0e+00/7e+03	1/1/1e+06/2e+04/8e+05/2e+04	1.19	0.97	1.02	1.1	110	110	110	110	1	1	4	471.29
				K.EAMEPEFK.T	1035.49	0.84	0	0.95	1.15	1/1/4e+05/2e+04/6e+05/2e+04	0/1/0e+00/8e+03/0e+00/6e+03	1/1/1e+05/5e+03/2e+05/7e+03	1/1/2e+05/2e+04/4e+05/3e+04	1.19	0.97	1.02	1.1	110	110	110	110	1	1	3	471.30
				K.EAMEPEFK.T	1035.49	0	1.07	0.98	1.18	0/0/0e+00/1e+04/0e+00/9e+04	1/1/4e+06/2e+05/5e+06/2e+05	1/1/1e+07/7e+05/7e+06/7e+05	1/1/3e+07/2e+06/4e+07/2e+06	1.19	0.97	1.02	1.1	110	110	110	110	1	2	3	471.31
				K.GGSEELYK.K	937.476	0	1	1.04	1.19	0/0/0e+00/8e+03/0e+00/3e+04	1/1/3e+05/3e+04/3e+05/4e+04	1/1/2e+05/2e+04/1e+05/2e+04	1/1/1e+05/6e+04/3e+05/7e+04	1.19	0.97	1.02	1.1	110	110	110	110	1	1	3	471.32
				K.GGSEELYK.K	937.476	0	0.92	0.96	1.16	0/0/0e+00/0e+00/0e+00/5e+04	1/1/3e+05/5e+04/2e+05/5e+04	0/1/0e+00/3e+04/0e+00/3e+04	0/1/0e+00/9e+04/0e+00/1e+05	1.19	0.97	1.02	1.1	110	110	110	110	1	1	4	471.33
				K.GGSEELYK.K	937.476	0	1.01	1.19	1.2	0/0/0e+00/3e+04/0e+00/9e+05	0/1/0e+00/6e+05/0e+00/6e+05	1/1/4e+06/3e+05/3e+06/4e+05	0/1/0e+00/9e+05/0e+00/1e+06	1.19	0.97	1.02	1.1	110	110	110	110	1	2	4	471.34
				K.GGSEELYKK.L	1093.6	1.41	0.03	1.6	0	1/1/5e+05/1e+05/1e+06/1e+05	0/1/0e+00/6e+04/0e+00/2e+04	1/1/5e+05/3e+04/1e+06/3e+04	0/0/0e+00/5e+04/0e+00/1e+04	1.19	0.97	1.02	1.1	110	110	110	110	1	2	3	471.35
				K.NSVPNDPK.S	925.487	0.91	0.82	0	1.02	1/1/5e+05/3e+03/6e+05/3e+03	0/1/0e+00/1e+04/0e+00/8e+03	1/0/1e+05/2e+03/1e+05/2e+03	1/1/1e+05/9e+03/3e+05/7e+03	1.19	0.97	1.02	1.1	110	110	110	110	1	1	4	471.36
				K.SPFVTSGIR.V	990.55	0.88	0	0.59	1.34	1/1/5e+05/5e+04/3e+05/5e+04	0/0/0e+00/3e+04/0e+00/2e+03	1/1/6e+05/3e+04/4e+05/1e+04	0/1/0e+00/4e+04/0e+00/2e+04	1.19	0.97	1.02	1.1	110	110	110	110	1	1	6	471.37
				K.SPFVTSGIR.V	990.55	0	1.1	1.17	1.15	1/0/7e+06/1e+06/5e+06/2e+06	0/1/0e+00/8e+05/0e+00/6e+05	0/1/0e+00/8e+05/0e+00/6e+05	0/1/0e+00/5e+05/0e+00/6e+05	1.19	0.97	1.02	1.1	110	110	110	110	1	2	1	471.38
				K.SPFVTSGIR.V	990.55	0	0.68	0.99	1.93	0/0/0e+00/6e+05/0e+00/1e+05	0/1/0e+00/1e+05/0e+00/2e+05	0/1/0e+00/4e+05/0e+00/5e+05	1/1/7e+06/6e+05/1e+07/1e+06	1.19	0.97	1.02	1.1	110	110	110	110	1	2	2	471.39
				K.SPFVTSGIR.V	990.55	0.03	0	1.48	1.05	0/1/0e+00/1e+06/0e+00/7e+04	0/1/0e+00/1e+05/0e+00/2e+05	0/1/0e+00/4e+05/0e+00/2e+05	1/1/6e+07/5e+06/6e+07/5e+06	1.19	0.97	1.02	1.1	110	110	110	110	1	2	3	471.40
				K.VLDICAR.Y	873.474	0	0.7	0.92	0.88	0/0/0e+00/2e+03/0e+00/1e+04	1/1/4e+05/5e+04/2e+05/3e+04	1/1/1e+05/4e+04/2e+05/4e+04	1/1/3e+05/2e+04/3e+05/2e+04	1.19	0.97	1.02	1.1	110	110	110	110	1	1	1	471.41
				K.VLDICAR.Y	873.474	0	0.77	1.01	0.92	0/0/0e+00/1e+05/0e+00/3e+05	1/1/4e+07/2e+06/3e+07/2e+06	0/1/0e+00/2e+06/0e+00/2e+06	0/1/0e+00/1e+06/0e+00/1e+06	1.19	0.97	1.02	1.1	110	110	110	110	1	2	1	471.42
				K.VLDICAR.Y	873.474	10.21	1.63	0	1.11	0/1/0e+00/8e+04/0e+00/1e+06	0/1/0e+00/3e+05/0e+00/5e+05	0/0/0e+00/2e+05/0e+00/3e+05	1/1/2e+07/2e+06/3e+07/2e+06	1.19	0.97	1.02	1.1	110	110	110	110	1	2	6	471.43
				K.VVSGGTDNHLFLVDLVDK.N	1984.07	0	1.06	0.45	1.08	0/1/0e+00/1e+05/0e+00/2e+05	0/1/0e+00/1e+05/0e+00/2e+05	0/1/0e+00/2e+06/0e+00/9e+05	1/1/3e+06/9e+05/4e+06/1e+06	1.19	0.97	1.02	1.1	110	110	110	110	1	3	1	471.44
				K.YAEGYPGK.R	939.47	0	1.05	0.56	1.27	1/1/2e+05/1e+05/6e+05/2e+05	1/1/2e+06/3e+05/2e+06/2e+05	1/1/1e+06/3e+05/1e+06/9e+04	1/1/2e+06/4e+05/4e+06/2e+05	1.19	0.97	1.02	1.1	110	110	110	110	1	2	5	471.45
				K.YAEGYPGKR.Y	1095.57	0	1.1	1.26	1.36	1/0/4e+06/8e+04/4e+06/2e+05	1/1/1e+06/6e+04/2e+06/6e+04	0/1/0e+00/4e+04/0e+00/7e+04	1/1/1e+06/4e+04/2e+06/6e+04	1.19	0.97	1.02	1.1	110	110	110	110	1	2	5	471.46
				R.ANITVNK.N	814.491	1.07	0	1.06	1.18	0/1/0e+00/2e+05/0e+00/1e+05	0/0/0e+00/5e+04/0e+00/2e+04	0/2/0e+00/5e+04/0e+00/3e+04	1/1/3e+05/6e+04/1e+06/5e+04	1.19	0.97	1.02	1.1	110	110	110	110	1	1	5	471.47
				R.ANITVNK.N	814.491	1.07	1.19	1.01	0	1/1/1e+07/8e+05/2e+07/5e+05	0/3/0e+00/3e+05/0e+00/2e+05	0/1/0e+00/6e+05/0e+00/5e+05	1/0/1e+07/5e+05/2e+07/5e+05	1.19	0.97	1.02	1.1	110	110	110	110	1	2	5	471.48
				R.VGTPAITR.R	841.502	0	1.26	1.13	1.25	0/0/0e+00/1e+05/0e+00/9e+04	1/1/2e+06/3e+05/2e+06/2e+05	1/1/1e+07/1e+06/1e+07/1e+06	1/1/2e+07/2e+06/2e+07/2e+06	1.19	0.97	1.02	1.1	110	110	110	110	1	2	5	471.49
				R.VMQAQGSQLTNK.Y	1359.72	0	0.94	0.96	1.13	0/0/0e+00/3e+05/0e+00/1e+04	0/1/0e+00/6e+04/0e+00/5e+04	0/1/0e+00/2e+05/0e+00/2e+05	1/1/1e+06/6e+04/7e+05/7e+04	1.19	0.97	1.02	1.1	110	110	110	110	1	2	2	471.50
				R.VMQAQGSQLTNK.Y	1359.72	0	1	0.95	1.06	0/1/0e+00/4e+05/0e+00/1e+05	1/1/2e+07/2e+06/9e+06/1e+06	1/1/1e+07/2e+06/2e+07/2e+06	0/1/0e+00/2e+06/0e+00/2e+06	1.19	0.97	1.02	1.1	110	110	110	110	1	2	6	471.51
				K.AMVEVFLER.G	1120.6	0	0	1.86	0.97	0/0/0e+00/3e+05/0e+00/8e+04	0/0/0e+00/3e+05/0e+00/9e+04	0/1/0e+00/5e+05/0e+00/2e+05	1/1/7e+06/8e+05/8e+06/6e+05	1.19	0.97	1.02	1.1	110	110	110	110	1	2	1	471.52
				K.AMVEVFLER.G	1120.6	0	0	0.83	0.95	0/0/0e+00/1e+05/0e+00/2e+05	0/1/0e+00/2e+05/0e+00/2e+05	1/1/6e+06/7e+05/5e+06/4e+05	0/1/0e+00/3e+05/0e+00/5e+05	1.19	0.97	1.02	1.1	110	110	110	110	1	2	2	471.53
				K.AMVEVFLER.G	1120.6	0.93	0	0.8	0	1/1/1e+06/3e+05/2e+06/2e+05	0/1/0e+00/7e+04/0e+00/1e+05	1/1/8e+05/1e+05/7e+05/2e+05	0/1/0e+00/1e+05/0e+00/4e+05	1.19	0.97	1.02	1.1	110	110	110	110	1	2	3	471.54
				K.EADAALGR.A	829.429	1.06	0	1.38	0	1/1/4e+07/4e+05/4e+07/6e+05	0/1/0e+00/4e+04/0e+00/2e+04	0/1/0e+00/7e+04/0e+00/8e+04	0/0/0e+00/3e+04/0e+00/6e+03	1.19	0.97	1.02	1.1	110	110	110	110	1	2	2	471.55
				K.EADAALGR.A	829.429	0	0.95	0	1.07	0/0/0e+00/8e+04/0e+00/3e+05	1/1/4e+06/1e+05/4e+06/1e+05	1/0/3e+06/1e+05/3e+06/1e+05	1/1/5e+06/2e+05/5e+06/2e+05	1.19	0.97	1.02	1.1	110	110	110	110	1	2	4	471.56
				K.EAMEPEFK.T	1035.49	0	0	0.81	0.71	0/0/0e+00/2e+03/0e+00/1e+04	0/0/0e+00/2e+04/0e+00/8e+03	1/1/2e+05/3e+04/2e+05/7e+03	1/1/2e+05/5e+04/2e+05/3e+04	1.19	0.97	1.02	1.1	110	110	110	110	1	1	4	471.57
				K.GGSEELYK.K	937.476	0	0	1.06	1.21	0/0/0e+00/2e+04/0e+00/5e+04	0/0/0e+00/1e+04/0e+00/3e+04	0/1/0e+00/9e+03/0e+00/2e+04	1/1/8e+04/1e+04/2e+05/3e+04	1.19	0.97	1.02	1.1	110	110	110	110	1	1	5	471.58
				K.GKVLDICAR.Y	1086.62	0	1.11	0.77	0	0/0/0e+00/8e+04/0e+00/4e+04	0/1/0e+00/2e+05/0e+00/1e+05	0/3/0e+00/2e+05/0e+00/2e+05	0/0/0e+00/3e+04/4e+05/1e+05	1.19	0.97	1.02	1.1	110	110	110	110	1	2	6	471.59
				K.LNSAVFPGGQGGPLMHVIAGK.A	2106.15	0	0	0.84	0.95	0/0/0e+00/1e+05/0e+00/6e+04	0/0/0e+00/7e+03/0e+00/6e+03	0/1/0e+00/2e+05/0e+00/2e+05	1/1/1e+07/1e+06/1e+07/1e+06	1.19	0.97	1.02	1.1	110	110	110	110	1	3	3	471.60
				K.LNSAVFPGGQGGPLMHVIAGK.A	2106.15	0	0	0.86	0.81	0/0/0e+00/1e+05/0e+00/5e+04	0/0/0e+00/1e+04/0e+00/6e+03	1/1/1e+07/1e+06/9e+06/9e+05	0/1/0e+00/3e+05/0e+00/3e+05	1.19	0.97	1.02	1.1	110	110	110	110	1	3	4	471.61
				K.LYNIVPYGIDATGHIDYADLEK.Q	2536.29	0	0	1.4	0.88	0/0/0e+00/6e+04/0e+00/3e+05	0/0/0e+00/8e+04/0e+00/1e+06	1/1/3e+06/1e+06/3e+06/2e+06	1/1/5e+06/1e+06/4e+06/2e+06	1.19	0.97	1.02	1.1	110	110	110	110	1	3	2	471.62
				K.SPFVTSGIR.V	990.55	0	1.13	0.99	0	0/0/0e+00/6e+05/0e+00/3e+05	1/1/1e+07/2e+06/8e+06/1e+06	1/1/4e+07/2e+06/4e+07/2e+06	0/0/0e+00/1e+06/0e+00/8e+05	1.19	0.97	1.02	1.1	110	110	110	110	1	2	5	471.63
				K.SPFVTSGIR.V	990.55	1.18	0	0	1.21	1/1/6e+06/3e+06/8e+06/3e+06	0/0/0e+00/5e+05/0e+00/1e+05	0/0/0e+00/8e+05/0e+00/7e+04	0/1/0e+00/9e+05/0e+00/5e+05	1.19	0.97	1.02	1.1	110	110	110	110	1	2	6	471.64
				K.TYQQQVAK.N	1020.56	1.32	0	0	1.35	1/1/1e+06/2e+05/4e+06/2e+05	0/0/0e+00/9e+04/0e+00/4e+04	1/1/2e+06/8e+04/3e+06/8e+04	0/1/0e+00/7e+04/0e+00/4e+04	1.19	0.97	1.02	1.1	110	110	110	110	1	2	3	471.65
				K.VVSGGTDNHLFLVDLVDK.N	1984.07	0.66	0	0.37	0	1/1/7e+05/3e+04/5e+05/5e+04	0/1/0e+00/3e+03/0e+00/1e+04	1/1/5e+05/3e+04/2e+05/5e+04	0/0/0e+00/5e+04/0e+00/2e+05	1.19	0.97	1.02	1.1	110	110	110	110	1	2	2	471.66
				K.VVSGGTDNHLFLVDLVDK.N	1984.07	0	0.94	0	1.11	0/1/0e+00/4e+05/0e+00/3e+05	1/1/7e+06/1e+06/7e+06/1e+06	0/0/0e+00/2e+05/0e+00/2e+05	1/1/9e+06/2e+06/1e+07/2e+06	1.19	0.97	1.02	1.1	110	110	110	110	1	3	6	471.67
				K.VVSGGTDNHLFLVDLVDKNLTGK.E	2525.39	0	0	0.92	0.97	0/2/0e+00/2e+04/0e+00/2e+04	0/0/0e+00/1e+04/0e+00/4e+03	1/1/4e+05/7e+04/5e+05/6e+04	0/2/0e+00/2e+04/0e+00/3e+04	1.19	0.97	1.02	1.1	110	110	110	110	1	3	1	471.68
				K.YAEGYPGKR.Y	1095.57	0	0.87	0	1.06	0/0/0e+00/1e+05/0e+00/7e+04	1/1/4e+05/3e+04/2e+05/5e+04	1/0/3e+05/3e+04/7e+04/3e+04	0/1/0e+00/2e+04/0e+00/1e+04	1.19	0.97	1.02	1.1	110	110	110	110	1	2	1	471.69
				R.EMNIADYDAELWQAMEQEK.V	2370.06	0	0	0.9	0.99	0/2/0e+00/9e+04/0e+00/4e+04	0/1/0e+00/5e+03/0e+00/1e+03	1/1/1e+05/6e+04/1e+05/4e+04	1/1/9e+05/3e+05/8e+05/2e+05	1.19	0.97	1.02	1.1	110	110	110	110	1	2	5	471.70
				R.GGLILAK.G	726.5	0	1.33	0	1.01	0/0/0e+00/0e+00/0e+00/0e+00	1/1/2e+05/3e+04/5e+05/4e+04	0/0/0e+00/4e+02/0e+00/0e+00	1/1/1e+06/7e+04/9e+05/7e+04	1.19	0.97	1.02	1.1	110	110	110	110	1	1	5	471.71
				R.GGLILAK.G	726.5	0	0.95	1.05	0	0/0/0e+00/0e+00/0e+00/0e+00	1/1/2e+06/1e+05/2e+06/1e+05	1/1/2e+06/9e+04/2e+06/1e+05	0/0/0e+00/4e+03/0e+00/5e+02	1.19	0.97	1.02	1.1	110	110	110	110	1	1	6	471.72
				R.VMQAQGSQLTNK.Y	1359.72	0	0	1.6	1.3	0/1/0e+00/1e+06/0e+00/1e+05	0/1/0e+00/2e+05/0e+00/1e+05	0/2/0e+00/4e+05/0e+00/5e+05	1/1/2e+06/1e+06/6e+06/1e+06	1.19	0.97	1.02	1.1	110	110	110	110	1	2	5	471.73
				R.VMQAQGSQLTNK.Y	1359.72	0	0	0.89	0.81	0/1/0e+00/2e+06/0e+00/2e+05	1/0/5e+05/3e+05/4e+05/3e+05	1/1/3e+06/8e+05/2e+06/1e+06	1/1/1e+06/9e+05/1e+06/7e+05	1.19	0.97	1.02	1.1	110	110	110	110	1	3	6	471.74
				K.AMVEVFLER.G	1120.6	0	0	0	0.81	0/0/0e+00/6e+04/0e+00/3e+04	0/0/0e+00/1e+04/0e+00/3e+03	0/0/0e+00/4e+04/0e+00/7e+03	1/1/7e+05/4e+04/4e+05/1e+04	1.19	0.97	1.02	1.1	110	110	110	110	1	1	1	471.75
				K.EADAALGR.A	829.429	0.95	0	0	0	1/1/5e+05/3e+04/6e+05/3e+04	0/0/0e+00/8e+02/0e+00/5e+02	0/0/0e+00/2e+03/0e+00/2e+03	0/0/0e+00/3e+01/0e+00/8e+01	1.19	0.97	1.02	1.1	110	110	110	110	1	1	2	471.76
				K.EADAALGR.A	829.429	0	0.82	0	0	0/0/0e+00/2e+04/0e+00/2e+04	0/1/0e+00/3e+04/0e+00/6e+03	1/0/1e+05/1e+04/1e+05/4e+03	0/0/0e+00/2e+04/0e+00/8e+03	1.19	0.97	1.02	1.1	110	110	110	110	1	1	5	471.77
				K.EAMEPEFK.T	1035.49	0.79	0	0	0	1/1/2e+05/2e+04/2e+05/1e+04	0/0/0e+00/3e+02/0e+00/7e+01	0/0/0e+00/1e+02/0e+00/2e+02	0/0/0e+00/2e+02/0e+00/8e+03	1.19	0.97	1.02	1.1	110	110	110	110	1	1	2	471.78
				K.EAMEPEFK.T	1035.49	1.01	0	0	0	1/1/2e+07/1e+06/2e+07/1e+06	0/1/0e+00/1e+04/0e+00/1e+04	0/0/0e+00/6e+04/0e+00/3e+04	0/0/0e+00/1e+04/0e+00/3e+03	1.19	0.97	1.02	1.1	110	110	110	110	1	2	2	471.79
				K.ELAGWMCDVLDSINDEAVIER.I	2463.15	0.76	0	0	0	1/1/7e+05/1e+05/6e+05/8e+04	0/1/0e+00/1e+04/0e+00/1e+04	0/2/0e+00/2e+04/0e+00/1e+04	0/0/0e+00/3e+04/0e+00/1e+04	1.19	0.97	1.02	1.1	110	110	110	110	1	2	4	471.80
				K.GGSEELYK.K	937.476	1.16	0	0	0	1/1/2e+05/9e+03/2e+05/1e+04	0/0/0e+00/1e+02/0e+00/4e+01	0/0/0e+00/7e+01/0e+00/1e+02	0/0/0e+00/5e+01/0e+00/5e+01	1.19	0.97	1.02	1.1	110	110	110	110	1	1	2	471.81
				K.GGSEELYKK.L	1093.6	0	0	0	1.04	0/0/0e+00/1e+05/0e+00/7e+04	0/0/0e+00/2e+05/0e+00/5e+04	1/0/1e+05/5e+04/3e+05/2e+04	1/1/2e+05/4e+04/3e+05/2e+04	1.19	0.97	1.02	1.1	110	110	110	110	1	2	6	471.82
				K.LNSAVFPGGQGGPLMHVIAGK.A	2106.15	0	0	0	1	0/0/0e+00/4e+04/0e+00/2e+04	0/0/0e+00/7e+02/0e+00/1e+02	0/0/0e+00/4e+04/0e+00/3e+03	1/1/7e+05/4e+04/7e+05/4e+04	1.19	0.97	1.02	1.1	110	110	110	110	1	2	3	471.83
				K.LNSAVFPGGQGGPLMHVIAGK.A	2106.15	0	0	0.91	0	0/1/0e+00/5e+04/0e+00/3e+04	0/0/0e+00/2e+02/0e+00/3e+02	1/1/4e+05/4e+04/3e+05/4e+04	0/0/0e+00/8e+03/0e+00/3e+03	1.19	0.97	1.02	1.1	110	110	110	110	1	2	4	471.84
				K.LNSAVFPGGQGGPLMHVIAGK.A	2106.15	0	0	0	1.29	0/0/0e+00/4e+04/0e+00/1e+05	0/2/0e+00/2e+04/0e+00/9e+03	0/1/0e+00/2e+05/0e+00/9e+04	1/1/9e+06/9e+05/1e+07/1e+06	1.19	0.97	1.02	1.1	110	110	110	110	1	3	2	471.85
				K.LNSAVFPGGQGGPLMHVIAGK.A	2106.15	0.92	0	0	0	1/1/1e+07/6e+05/9e+06/7e+05	0/0/0e+00/2e+05/0e+00/2e+05	0/0/0e+00/1e+05/0e+00/1e+05	0/1/0e+00/2e+05/0e+00/2e+05	1.19	0.97	1.02	1.1	110	110	110	110	1	3	5	471.86
				K.LYNIVPYGIDATGHIDYADLEK.Q	2536.29	0	0	0	0.85	0/0/0e+00/3e+03/0e+00/1e+03	0/1/0e+00/2e+03/0e+00/5e+03	0/0/0e+00/4e+03/0e+00/2e+04	1/1/1e+06/9e+04/6e+05/9e+04	1.19	0.97	1.02	1.1	110	110	110	110	1	2	1	471.87
				K.LYNIVPYGIDATGHIDYADLEK.Q	2536.29	0	0	0.72	0	0/3/0e+00/4e+03/0e+00/1e+04	0/0/0e+00/3e+03/0e+00/3e+03	1/1/6e+05/2e+04/4e+05/2e+04	0/1/0e+00/1e+04/0e+00/4e+03	1.19	0.97	1.02	1.1	110	110	110	110	1	2	3	471.88
				K.LYNIVPYGIDATGHIDYADLEK.Q	2536.29	0	0	0	0.9	0/0/0e+00/7e+04/0e+00/1e+05	0/0/0e+00/2e+05/0e+00/2e+05	0/0/0e+00/5e+05/0e+00/1e+06	1/1/2e+07/4e+06/1e+07/4e+06	1.19	0.97	1.02	1.1	110	110	110	110	1	3	1	471.89
				K.LYNIVPYGIDATGHIDYADLEK.Q	2536.29	0	0.87	0	0	0/0/0e+00/5e+05/0e+00/4e+05	1/1/5e+06/5e+05/5e+06/7e+05	0/0/0e+00/1e+05/0e+00/1e+05	0/0/0e+00/1e+05/0e+00/1e+05	1.19	0.97	1.02	1.1	110	110	110	110	1	3	4	471.90
				K.LYNIVPYGIDATGHIDYADLEK.Q	2536.29	0.85	0	0	0	1/1/7e+06/9e+05/6e+06/1e+06	0/0/0e+00/1e+05/0e+00/4e+05	0/1/0e+00/1e+05/0e+00/5e+05	0/0/0e+00/2e+05/0e+00/6e+05	1.19	0.97	1.02	1.1	110	110	110	110	1	3	5	471.91
				K.LYNIVPYGIDATGHIDYADLEK.Q	2536.29	0	0	0	1.79	0/0/0e+00/2e+03/0e+00/2e+03	0/0/0e+00/1e+04/0e+00/1e+04	0/0/0e+00/9e+03/0e+00/2e+04	1/1/6e+05/6e+04/8e+05/2e+05	1.19	0.97	1.02	1.1	110	110	110	110	1	4	6	471.92
				K.NLTGKEADAALGR.A	1370.75	0	0	0	1.18	0/0/0e+00/4e+05/0e+00/6e+04	0/0/0e+00/3e+05/0e+00/1e+05	1/1/0e+00/1e+05/2e+05/5e+04	0/1/0e+00/4e+05/0e+00/1e+05	1.19	0.97	1.02	1.1	110	110	110	110	1	2	5	471.93
				K.SPFVTSGIR.V	990.55	0	0	0	1.99	0/0/0e+00/8e+03/0e+00/2e+03	0/0/0e+00/9e+02/0e+00/2e+02	0/1/0e+00/5e+03/0e+00/3e+03	1/1/1e+05/8e+03/3e+05/2e+04	1.19	0.97	1.02	1.1	110	110	110	110	1	1	2	471.94
				K.SPFVTSGIR.V	990.55	0	0.92	0	0	0/0/0e+00/4e+04/0e+00/0e+00	0/1/0e+00/5e+04/0e+00/4e+04	0/0/0e+00/5e+03/0e+00/4e+03	1/1/3e+05/2e+04/2e+05/8e+03	1.19	0.97	1.02	1.1	110	110	110	110	1	1	4	471.95
				K.SPFVTSGIR.V	990.55	0	0	0.94	0	0/1/0e+00/2e+04/0e+00/3e+03	0/0/5e+05/5e+04/2e+05/2e+04	0/1/0e+00/5e+04/0e+00/4e+04	0/1/0e+00/2e+04/0e+00/1e+03	1.19	0.97	1.02	1.1	110	110	110	110	1	1	5	471.96
				K.TYQQQVAKNAK.A	1361.77	0	1.34	0	0	0/1/0e+00/3e+04/0e+00/2e+04	0/1/0e+00/3e+04/0e+00/4e+04	0/0/0e+00/4e+02/0e+00/4e+02	0/0/0e+00/7e+02/0e+00/9e+02	1.19	0.97	1.02	1.1	110	110	110	110	1	3	3	471.97
				K.VVSGGTDNHLFLVDLVDK.N	1984.07	0	0	0	1.07	0/0/0e+00/3e+04/0e+00/1e+05	1/0/3e+05/7e+04/5e+05/4e+04	0/1/0e+00/2e+04/0e+00/4e+04	1/1/8e+05/9e+04/9e+05/2e+05	1.19	0.97	1.02	1.1	110	110	110	110	1	2	6	471.98
				K.VVSGGTDNHLFLVDLVDK.N	1984.07	0.64	0	0	0	1/1/5e+06/7e+05/2e+06/8e+05	0/0/0e+00/2e+05/0e+00/5e+05	0/2/0e+00/2e+05/0e+00/1e+05	0/0/0e+00/3e+05/0e+00/1e+06	1.19	0.97	1.02	1.1	110	110	110	110	1	3	3	471.99
				K.VVSGGTDNHLFLVDLVDKNLTGK.E	2525.39	0	0	0	0.94	0/2/0e+00/2e+04/0e+00/5e+03	0/0/0e+00/1e+03/0e+00/1e+02	0/0/0e+00/4e+04/0e+00/1e+04	1/1/7e+05/2e+05/8e+05/2e+05	1.19	0.97	1.02	1.1	110	110	110	110	1	3	3	471.100
				K.VVSGGTDNHLFLVDLVDKNLTGK.E	2525.39	0	0	1.01	0	0/0/0e+00/8e+04/0e+00/1e+04	0/1/0e+00/3e+04/0e+00/2e+04	1/1/2e+06/4e+05/2e+06/3e+05	0/0/0e+00/1e+05/0e+00/4e+04	1.19	0.97	1.02	1.1	110	110	110	110	1	4	1	471.101
				K.VVSGGTDNHLFLVDLVDKNLTGK.E	2525.39	0	0	0	0.89	0/0/0e+00/1e+05/0e+00/2e+04	0/0/0e+00/6e+04/0e+00/4e+03	0/0/0e+00/2e+05/0e+00/1e+05	1/1/1e+07/8e+05/9e+06/6e+05	1.19	0.97	1.02	1.1	110	110	110	110	1	4	5	471.102
				K.YAEGYPGKR.Y	1095.57	1.33	0	0	0	1/1/4e+06/2e+05/4e+06/7e+04	0/0/0e+00/1e+05/0e+00/7e+03	0/0/0e+00/5e+04/0e+00/3e+03	0/0/0e+00/8e+04/0e+00/9e+03	1.19	0.97	1.02	1.1	110	110	110	110	1	2	4	471.103
				R.EMNIADYDAELWQAMEQEK.V	2370.06	0	0	0	0.92	1/1/5e+05/5e+04/2e+05/3e+04	0/0/0e+00/5e+03/0e+00/2e+04	0/0/3e+05/3e+04/3e+05/2e+04	0/5/0e+00/6e+04/0e+00/5e+04	1.19	0.97	1.02	1.1	110	110	110	110	1	2	6	471.104
				R.GFKEAEAK.E	962.544	1.38	0	0	0	0/1/0e+00/4e+04/0e+00/4e+03	0/0/0e+00/3e+04/0e+00/6e+02	1/0/4e+04/6e+03/1e+05/9e+02	0/0/0e+00/5e+04/0e+00/7e+02	1.19	0.97	1.02	1.1	110	110	110	110	1	1	4	471.105
				R.GFKEAEAK.E	962.544	0	0.87	0	0	1/0/1e+06/4e+05/1e+06/2e+04	0/1/0e+00/5e+05/0e+00/3e+04	0/0/0e+00/5e+05/0e+00/2e+04	1/0/8e+05/2e+05/4e+05/2e+04	1.19	0.97	1.02	1.1	110	110	110	110	1	2	5	471.106
				R.GGLILAK.G	726.5	0	0	0	1.13	0/0/0e+00/0e+00/0e+00/0e+00	0/0/0e+00/0e+00/0e+00/0e+00	0/0/0e+00/1e+02/0e+00/0e+00	1/1/4e+05/2e+05/1e+06/2e+05	1.19	0.97	1.02	1.1	110	110	110	110	1	1	4	471.107
				R.VMQAQGSQLTNK.Y	1359.72	0.96	0	0	0	1/1/1e+05/4e+03/2e+05/4e+03	1/0/9e+04/1e+04/3e+05/1e+04	1/0/1e+05/4e+03/9e+04/4e+03	1/0/1e+05/9e+03/2e+05/6e+03	1.19	0.97	1.02	1.1	110	110	110	110	1	1	6	471.108
				R.VMQAQGSQLTNK.Y	1359.72	1.12	0	0	0	1/1/2e+06/7e+05/3e+06/7e+05	0/0/0e+00/8e+03/0e+00/2e+04	0/0/0e+00/2e+03/0e+00/1e+03	0/0/0e+00/1e+02/0e+00/1e+02	1.19	0.97	1.02	1.1	110	110	110	110	1	2	1	471.109
				R.VMQAQGSQLTNK.Y	1359.72	0	0	0	1.43	0/1/0e+00/6e+06/0e+00/6e+05	0/0/0e+00/1e+05/0e+00/1e+06	0/0/0e+00/3e+05/0e+00/2e+06	1/1/2e+06/5e+05/4e+06/1e+06	1.19	0.97	1.02	1.1	110	110	110	110	1	3	5	471.110
				K.AMVEVFLER.G	1120.6	0	0	0	0	0/0/0e+00/2e+04/0e+00/2e+04	0/0/7e+05/6e+04/4e+05/1e+05	0/4/0e+00/1e+04/0e+00/1e+04	0/2/0e+00/3e+04/0e+00/1e+04	1.19	0.97	1.02	1.1	110	110	110	110	1	2	4	471.111
				K.AMVEVFLER.G	1120.6	0	0	0	0	0/1/0e+00/3e+04/0e+00/9e+04	1/0/5e+05/1e+05/5e+05/9e+04	0/0/0e+00/2e+05/0e+00/1e+05	0/0/0e+00/3e+05/0e+00/1e+05	1.19	0.97	1.02	1.1	110	110	110	110	1	2	5	471.112
				K.AVALKEAMEPEFK.T	1545.85	0	0	0	0	1/0/5e+05/7e+04/1e+06/6e+04	0/0/0e+00/2e+05/0e+00/1e+03	0/0/0e+00/2e+05/0e+00/2e+03	0/0/0e+00/1e+05/0e+00/5e+03	1.19	0.97	1.02	1.1	110	110	110	110	1	2	5	471.113
				K.AVALKEAMEPEFK.T	1545.85	0	0	0	0	1/0/2e+05/4e+04/5e+05/1e+05	1/0/5e+05/1e+05/5e+05/4e+04	1/0/0e+00/5e+04/4e+05/4e+04	1/0/2e+05/6e+04/2e+05/3e+04	1.19	0.97	1.02	1.1	110	110	110	110	1	2	6	471.114
				K.AVALKEAMEPEFK.T	1545.85	0	0	0	0	0/0/0e+00/6e+05/0e+00/9e+05	0/0/0e+00/4e+05/0e+00/4e+04	0/0/0e+00/5e+05/0e+00/7e+04	0/0/6e+05/5e+05/1e+06/1e+05	1.19	0.97	1.02	1.1	110	110	110	110	1	3	5	471.115
				K.ELAGWMCDVLDSINDEAVIER.I	2463.15	0	0	0	0	0/2/0e+00/3e+04/0e+00/2e+04	0/2/0e+00/7e+03/0e+00/5e+03	0/0/1e+05/6e+04/0e+00/5e+04	0/1/0e+00/3e+04/0e+00/2e+04	1.19	0.97	1.02	1.1	110	110	110	110	1	2	2	471.116
				K.ELAGWMCDVLDSINDEAVIER.I	2463.15	0	0	0	0	0/0/0e+00/2e+04/0e+00/1e+04	0/2/0e+00/1e+03/0e+00/2e+03	0/0/5e+04/4e+04/6e+04/2e+04	0/1/0e+00/5e+03/0e+00/4e+03	1.19	0.97	1.02	1.1	110	110	110	110	1	2	3	471.117
				K.ELAGWMCDVLDSINDEAVIER.I	2463.15	0	0	0	0	0/1/0e+00/3e+04/0e+00/2e+04	0/0/0e+00/1e+04/0e+00/2e+04	0/2/0e+00/2e+04/0e+00/2e+04	0/0/3e+05/2e+05/3e+05/2e+05	1.19	0.97	1.02	1.1	110	110	110	110	1	2	6	471.118
				K.ELAGWMCDVLDSINDEAVIER.I	2463.15	0	0	0	0	0/2/0e+00/2e+03/0e+00/5e+03	0/2/0e+00/4e+03/0e+00/2e+03	0/0/8e+04/4e+04/0e+00/2e+04	0/0/0e+00/3e+04/0e+00/3e+04	1.19	0.97	1.02	1.1	110	110	110	110	1	3	1	471.119
				K.ELAGWMCDVLDSINDEAVIER.I	2463.15	0	0	0	0	0/1/0e+00/1e+04/0e+00/7e+03	0/1/0e+00/3e+03/0e+00/3e+03	0/0/0e+00/2e+04/0e+00/1e+04	0/4/0e+00/7e+03/0e+00/7e+03	1.19	0.97	1.02	1.1	110	110	110	110	1	3	2	471.120
				K.ELAGWMCDVLDSINDEAVIER.I	2463.15	0	0	0	0	1/0/1e+05/1e+04/9e+04/8e+03	0/1/0e+00/1e+03/0e+00/1e+03	0/5/0e+00/9e+03/0e+00/5e+03	0/0/0e+00/3e+03/0e+00/2e+03	1.19	0.97	1.02	1.1	110	110	110	110	1	3	3	471.121
				K.ELAGWMCDVLDSINDEAVIER.I	2463.15	0	0	0	0	0/0/0e+00/1e+04/0e+00/9e+03	0/3/0e+00/7e+03/0e+00/5e+03	0/0/0e+00/2e+03/0e+00/6e+03	0/0/1e+05/1e+05/1e+05/1e+05	1.19	0.97	1.02	1.1	110	110	110	110	1	3	6	471.122
				K.GGSEELYKKLNSAVFPGGQGGPLMHVIAGK.A	3153.71	0	0	0	0	0/0/0e+00/4e+03/0e+00/8e+02	0/0/0e+00/0e+00/0e+00/0e+00	0/0/0e+00/6e+02/0e+00/2e+02	0/0/0e+00/0e+00/0e+00/0e+00	1.19	0.97	1.02	1.1	110	110	110	110	1	3	3	471.123
				K.GKVLDICAR.Y	1086.62	0	0	0	0	0/1/0e+00/1e+05/0e+00/1e+05	0/0/0e+00/7e+04/0e+00/9e+04	1/0/1e+05/8e+04/2e+05/6e+04	0/0/0e+00/5e+04/0e+00/5e+04	1.19	0.97	1.02	1.1	110	110	110	110	1	2	1	471.124
				K.KLNSAVFPGGQGGPLMHVIAGK.A	2262.28	0	0	0	0	0/0/0e+00/6e+05/0e+00/1e+05	0/0/5e+06/6e+05/4e+05/8e+04	0/0/2e+06/2e+05/1e+05/6e+04	0/0/0e+00/7e+05/0e+00/7e+04	1.19	0.97	1.02	1.1	110	110	110	110	1	3	6	471.125
				K.LYNIVPYGIDATGHIDYADLEK.Q	2536.29	0	0	0	0	0/0/0e+00/2e+03/0e+00/8e+02	0/0/0e+00/5e+02/0e+00/5e+02	0/0/0e+00/2e+04/0e+00/4e+04	1/1/3e+05/3e+04/3e+05/3e+04	1.19	0.97	1.02	1.1	110	110	110	110	1	2	2	471.126
				K.MIIGGFSAYSGVVDWAK.M	1856.96	0	0	0	0	0/0/7e+04/4e+04/1e+05/3e+04	0/3/0e+00/1e+04/0e+00/8e+03	0/0/0e+00/4e+04/0e+00/2e+04	2/1/0e+00/5e+04/8e+04/3e+04	1.19	0.97	1.02	1.1	110	110	110	110	1	2	5	471.127
				K.MIIGGFSAYSGVVDWAK.M	1856.96	0	0	0	0	0/0/9e+04/1e+05/0e+00/6e+04	0/0/0e+00/9e+04/0e+00/3e+04	0/0/0e+00/2e+05/0e+00/2e+04	0/0/0e+00/3e+05/0e+00/4e+04	1.19	0.97	1.02	1.1	110	110	110	110	1	2	6	471.128
				K.MIIGGFSAYSGVVDWAK.M	1856.96	0	0	0	0	0/0/7e+04/2e+04/0e+00/5e+03	0/1/0e+00/1e+03/0e+00/7e+02	0/3/0e+00/1e+04/0e+00/5e+03	0/0/1e+05/9e+04/1e+05/1e+04	1.19	0.97	1.02	1.1	110	110	110	110	1	3	5	471.129
				K.MIIGGFSAYSGVVDWAK.M	1856.96	0	0	0	0	1/0/9e+04/2e+04/0e+00/9e+03	0/0/0e+00/2e+03/0e+00/2e+03	0/2/0e+00/1e+04/0e+00/9e+02	0/0/3e+04/2e+04/0e+00/3e+03	1.19	0.97	1.02	1.1	110	110	110	110	1	3	6	471.130
				K.VLDICAR.Y	873.474	0	0	0	0	1/1/4e+05/1e+04/4e+05/6e+04	0/1/0e+00/6e+03/0e+00/5e+03	1/0/2e+05/3e+03/7e+04/3e+03	0/2/0e+00/9e+03/0e+00/1e+04	1.19	0.97	1.02	1.1	110	110	110	110	1	1	3	471.131
				K.VVSGGTDNHLFLVDLVDK.N	1984.07	0	0	0	0	0/0/0e+00/2e+05/0e+00/1e+04	0/0/0e+00/8e+02/0e+00/7e+04	1/0/5e+05/4e+04/3e+05/2e+04	0/1/0e+00/2e+04/0e+00/1e+04	1.19	0.97	1.02	1.1	110	110	110	110	1	2	3	471.132
				K.VVSGGTDNHLFLVDLVDKNLTGK.E	2525.39	0	0	0	0	0/0/5e+05/1e+05/4e+05/2e+05	0/0/0e+00/2e+05/0e+00/7e+03	0/0/0e+00/1e+05/0e+00/1e+04	0/0/0e+00/2e+05/0e+00/3e+03	1.19	0.97	1.02	1.1	110	110	110	110	1	3	6	471.133
				K.YAEGYPGK.R	939.47	0	0	0	0	0/1/0e+00/4e+04/0e+00/1e+04	0/0/1e+05/1e+04/0e+00/7e+03	1/0/2e+05/1e+04/0e+00/1e+03	0/0/0e+00/2e+04/0e+00/4e+04	1.19	0.97	1.02	1.1	110	110	110	110	1	1	5	471.134
				K.YAEGYPGKR.Y	1095.57	0	0	0	0	1/0/3e+05/3e+03/4e+05/3e+03	0/0/0e+00/2e+02/0e+00/1e+03	0/0/0e+00/2e+03/0e+00/1e+03	0/1/0e+00/2e+03/0e+00/3e+03	1.19	0.97	1.02	1.1	110	110	110	110	1	1	5	471.135
				K.YAEGYPGKR.Y	1095.57	0	0	0	0	0/1/0e+00/2e+03/0e+00/4e+03	0/0/0e+00/4e+02/0e+00/1e+03	0/0/0e+00/3e+03/0e+00/2e+02	0/0/5e+04/9e+02/6e+04/1e+03	1.19	0.97	1.02	1.1	110	110	110	110	1	1	6	471.136
				R.ANITVNK.N	814.491	0	0	0	0	1/1/4e+05/3e+03/5e+05/1e+04	0/0/1e+05/9e+03/7e+04/9e+03	1/1/1e+05/9e+03/1e+05/8e+03	1/0/8e+04/3e+03/1e+05/4e+03	1.19	0.97	1.02	1.1	110	110	110	110	1	1	1	471.137
				R.EMNIADYDAELWQAMEQEK.V	2370.06	0	0	0	0	0/0/5e+04/3e+04/0e+00/2e+04	0/2/0e+00/1e+03/0e+00/2e+03	0/4/0e+00/8e+03/0e+00/7e+03	0/4/0e+00/1e+04/0e+00/1e+04	1.19	0.97	1.02	1.1	110	110	110	110	1	3	4	471.138
				R.EMNIADYDAELWQAMEQEK.V	2370.06	0	0	0	0	0/0/0e+00/5e+04/1e+05/5e+04	0/0/0e+00/3e+03/0e+00/4e+03	0/0/7e+04/1e+05/8e+04/9e+04	0/0/2e+05/2e+05/1e+05/2e+05	1.19	0.97	1.02	1.1	110	110	110	110	1	3	5	471.139
				R.GFKEAEAK.E	962.544	0	0	0	0	0/0/4e+05/2e+05/0e+00/1e+04	0/0/0e+00/5e+05/0e+00/1e+05	0/0/0e+00/3e+05/0e+00/4e+04	0/0/0e+00/2e+05/0e+00/4e+04	1.19	0.97	1.02	1.1	110	110	110	110	1	2	6	471.140
				R.GGLILAK.G	726.5	0	0	0	0	1/1/0e+00/1e+04/2e+05/1e+04	0/0/0e+00/3e+03/0e+00/8e+01	0/0/0e+00/2e+02/0e+00/2e+02	0/0/0e+00/6e+02/0e+00/0e+00	1.19	0.97	1.02	1.1	110	110	110	110	1	1	3	471.141
				R.QEEHIELIASENYTSPR.V	2043.99	0	0	0	0	0/0/0e+00/4e+04/0e+00/3e+04	0/0/7e+04/8e+03/1e+05/3e+04	0/0/0e+00/1e+04/0e+00/3e+03	0/0/0e+00/2e+04/0e+00/3e+02	1.19	0.97	1.02	1.1	110	110	110	110	1	2	4	471.142
				R.VGTPAITR.R	841.502	0	0	0	0	0/0/0e+00/3e+03/0e+00/9e+02	0/0/0e+00/2e+04/0e+00/6e+03	1/1/1e+05/3e+04/2e+05/1e+04	0/0/0e+00/4e+04/0e+00/2e+04	1.19	0.97	1.02	1.1	110	110	110	110	1	1	5	471.143
				R.VMQAQGSQLTNK.Y	1359.72	0	0	0	0	1/0/5e+05/2e+04/4e+05/1e+04	0/0/0e+00/6e+02/0e+00/3e+02	0/0/0e+00/4e+02/0e+00/2e+02	0/0/0e+00/7e+02/0e+00/5e+02	1.19	0.97	1.02	1.1	110	110	110	110	1	1	5	471.144
				R.YYGGCEYVDIVEQLAIDR.A	2191.03	0	0	0	0	0/0/1e+05/2e+05/3e+05/1e+05	1/0/1e+05/6e+04/9e+04/5e+04	0/0/1e+05/1e+05/0e+00/1e+05	0/0/2e+05/2e+05/1e+05/2e+05	1.19	0.97	1.02	1.1	110	110	110	110	1	2	6	471.145
				R.YYGGCEYVDIVEQLAIDR.A	2191.03	0	0	0	0	0/0/9e+04/7e+04/5e+04/7e+04	0/0/7e+04/7e+04/1e+05/6e+04	0/0/0e+00/3e+04/7e+04/2e+04	0/0/4e+04/6e+04/8e+04/6e+04	1.19	0.97	1.02	1.1	110	110	110	110	1	3	6	471.146
				Y.GIDATGHIDYADLEK.Q	1672.83	0	0	0	0	0/0/0e+00/3e+05/0e+00/2e+05	0/0/0e+00/4e+05/0e+00/3e+05	0/0/1e+05/4e+04/3e+05/1e+05	0/0/0e+00/2e+05/0e+00/4e+05	1.19	0.97	1.02	1.1	110	110	110	110	1	2	5	471.147
472	P0A9C3	galM Aldose 1-epimerase	galM			1.1	0.83	0.96	1.11	0.13	0.1	0.16	0.31	1.09	0.86	0.96	1.17	16	16	16	16	1	23	123456
				K.SVAGTSFDFR.S	1113.55	1.22	0.84	1.02	1.17	1/1/1e+06/1e+05/1e+06/2e+05	0/1/0e+00/5e+04/0e+00/1e+05	1/1/6e+05/1e+05/9e+05/3e+05	0/1/0e+00/6e+04/0e+00/1e+05	1.09	0.86	0.96	1.17	16	16	16	16	1	2	1	472.1
				R.YTFDGETVTLSPSQGVNQLHGGPEGFDK.R	3036.45	0.96	0.77	0.8	0.88	1/1/4e+05/5e+04/8e+05/3e+04	1/1/8e+05/3e+04/7e+05/7e+04	1/1/4e+05/3e+04/3e+05/4e+04	1/1/7e+05/4e+04/4e+05/2e+05	1.09	0.86	0.96	1.17	16	16	16	16	1	3	6	472.2
				K.IIASEFLADDDQR.K	1519.75	1.2	0	1.23	1.26	1/1/2e+06/2e+05/1e+06/4e+05	0/0/0e+00/1e+06/0e+00/2e+05	1/1/8e+05/2e+05/9e+05/1e+05	1/1/7e+05/2e+05/9e+05/2e+05	1.09	0.86	0.96	1.17	16	16	16	16	1	2	5	472.3
				K.IIASEFLADDDQR.K	1519.75	0	0.96	0.96	1.14	1/1/3e+05/1e+05/4e+05/2e+05	0/1/0e+00/4e+05/0e+00/4e+05	1/1/2e+06/3e+05/2e+06/3e+05	0/1/0e+00/3e+05/0e+00/3e+05	1.09	0.86	0.96	1.17	16	16	16	16	1	2	6	472.4
				K.LQILADEYLPVDEGGIPHDGLK.S	2448.3	0.98	0	1.04	1.2	1/1/3e+06/4e+05/4e+06/4e+05	0/2/0e+00/4e+04/0e+00/5e+04	0/3/0e+00/1e+05/0e+00/1e+05	1/1/2e+06/8e+04/2e+06/1e+05	1.09	0.86	0.96	1.17	16	16	16	16	1	3	5	472.5
				K.LQILADEYLPVDEGGIPHDGLK.S	2448.3	0	0.82	0.88	1.11	0/1/0e+00/5e+05/0e+00/3e+05	0/2/0e+00/2e+05/0e+00/2e+05	1/1/2e+06/3e+05/2e+06/2e+05	0/2/0e+00/2e+05/0e+00/3e+05	1.09	0.86	0.96	1.17	16	16	16	16	1	3	6	472.6
				K.SVAGTSFDFR.S	1113.55	0	1	0.92	1.01	0/0/0e+00/1e+04/0e+00/6e+04	0/1/0e+00/1e+05/0e+00/2e+05	0/1/0e+00/2e+05/0e+00/2e+05	1/1/1e+06/1e+05/9e+05/4e+05	1.09	0.86	0.96	1.17	16	16	16	16	1	2	6	472.7
				-.MLNETPALAPDGQPYR.L	1799.89	1.1	0	1.05	2.02	1/1/8e+05/7e+04/1e+06/3e+05	0/0/0e+00/9e+04/0e+00/9e+04	1/1/2e+05/4e+04/3e+05/7e+04	1/1/2e+05/1e+05/5e+05/1e+05	1.09	0.86	0.96	1.17	16	16	16	16	1	2	5	472.8
				K.GYDHAFLLQAK.G	1317.71	1.25	0	1.25	0	1/1/6e+05/2e+04/8e+05/9e+04	0/0/0e+00/2e+05/0e+00/4e+05	1/1/7e+05/1e+05/8e+05/3e+05	0/0/0e+00/7e+05/0e+00/6e+05	1.09	0.86	0.96	1.17	16	16	16	16	1	3	4	472.9
				R.EALLGCASPECYQDQAAFLGASIGR.Y	2712.27	0	0.77	0	1.04	0/2/0e+00/3e+04/0e+00/6e+03	1/1/4e+05/2e+04/5e+05/1e+04	1/0/0e+00/9e+03/3e+05/1e+04	1/1/6e+05/2e+04/4e+05/2e+04	1.09	0.86	0.96	1.17	16	16	16	16	1	2	6	472.10
				R.YTFDGETVTLSPSQGVNQLHGGPEGFDK.R	3036.45	0.93	0	0	0.91	1/1/1e+06/5e+04/1e+06/7e+04	0/1/0e+00/1e+03/0e+00/7e+03	0/0/0e+00/8e+03/0e+00/1e+04	1/1/3e+05/3e+04/4e+05/4e+04	1.09	0.86	0.96	1.17	16	16	16	16	1	3	5	472.11
				K.GYDHAFLLQAK.G	1317.71	0	0	0	1.11	0/0/0e+00/3e+04/0e+00/2e+04	0/0/3e+05/1e+05/3e+05/7e+04	0/0/0e+00/2e+05/0e+00/3e+05	1/1/7e+05/7e+04/1e+06/2e+05	1.09	0.86	0.96	1.17	16	16	16	16	1	3	2	472.12
				K.GYDHAFLLQAK.G	1317.71	0	0	0.68	0	0/0/0e+00/1e+04/0e+00/7e+04	0/0/0e+00/3e+04/0e+00/4e+04	0/1/0e+00/7e+04/0e+00/1e+05	1/0/8e+05/6e+04/3e+05/1e+05	1.09	0.86	0.96	1.17	16	16	16	16	1	3	3	472.13
				K.SVAGTSFDFR.S	1113.55	0	0	0.97	0	0/0/0e+00/1e+04/0e+00/2e+04	1/0/1e+05/7e+04/9e+04/5e+04	0/2/0e+00/6e+04/0e+00/1e+05	0/1/0e+00/1e+04/0e+00/5e+04	1.09	0.86	0.96	1.17	16	16	16	16	1	2	2	472.14
				K.VYTTAPALQFYSGNFLGGTPSR.G	2375.2	0	0	0.84	0	0/2/0e+00/1e+04/0e+00/1e+04	0/0/0e+00/8e+02/0e+00/5e+02	1/1/2e+05/1e+04/2e+05/1e+04	0/1/0e+00/1e+04/0e+00/9e+03	1.09	0.86	0.96	1.17	16	16	16	16	1	2	4	472.15
				-.MLNETPALAPDGQPYR.L	1799.89	0	0	0.88	0	0/1/0e+00/2e+04/0e+00/2e+05	1/0/4e+05/1e+05/3e+05/2e+05	0/1/0e+00/5e+04/0e+00/9e+04	0/0/0e+00/2e+05/0e+00/2e+05	1.09	0.86	0.96	1.17	16	16	16	16	1	2	6	472.16
				K.GYDHAFLLQAK.G	1317.71	0	0	0	0	0/0/0e+00/2e+05/0e+00/6e+04	0/0/0e+00/1e+06/0e+00/5e+04	0/0/0e+00/2e+06/0e+00/6e+04	0/0/1e+05/1e+05/2e+05/6e+04	1.09	0.86	0.96	1.17	16	16	16	16	1	2	2	472.17
				K.GYDHAFLLQAK.G	1317.71	0	0	0	0	1/1/3e+05/6e+04/9e+05/2e+05	0/0/0e+00/5e+05/0e+00/4e+05	0/0/0e+00/2e+06/0e+00/4e+05	0/0/0e+00/1e+06/0e+00/4e+05	1.09	0.86	0.96	1.17	16	16	16	16	1	3	6	472.18
				K.IIASEFLADDDQR.K	1519.75	0	0	0	0	0/0/0e+00/1e+04/0e+00/3e+05	1/0/4e+05/8e+04/3e+05/1e+05	0/1/0e+00/6e+04/0e+00/9e+04	0/0/0e+00/3e+04/0e+00/1e+05	1.09	0.86	0.96	1.17	16	16	16	16	1	2	1	472.19
				K.IIASEFLADDDQRK.V	1675.88	0	0	0	0	0/0/0e+00/4e+05/0e+00/7e+04	0/0/0e+00/4e+05/0e+00/5e+04	0/0/0e+00/3e+05/0e+00/6e+04	0/0/7e+05/5e+05/0e+00/1e+04	1.09	0.86	0.96	1.17	16	16	16	16	1	3	6	472.20
				K.VAAHVWSADEK.L	1267.66	0	0	0	0	0/0/0e+00/1e+05/0e+00/2e+05	0/0/0e+00/5e+04/0e+00/3e+04	0/0/0e+00/4e+04/0e+00/2e+04	1/0/2e+05/6e+04/8e+05/6e+04	1.09	0.86	0.96	1.17	16	16	16	16	1	2	5	472.21
				K.VAAHVWSADEK.L	1267.66	0	0	0	0	0/0/0e+00/2e+04/0e+00/8e+04	0/0/0e+00/3e+04/0e+00/9e+04	1/0/1e+05/2e+04/1e+05/1e+04	1/0/9e+04/1e+04/1e+05/3e+04	1.09	0.86	0.96	1.17	16	16	16	16	1	2	6	472.22
				K.VYTTAPALQFYSGNFLGGTPSR.G	2375.2	0	0	0	0	0/3/0e+00/7e+03/0e+00/1e+04	0/0/0e+00/5e+03/0e+00/7e+02	0/0/0e+00/2e+04/0e+00/3e+03	1/0/2e+05/2e+04/3e+05/2e+04	1.09	0.86	0.96	1.17	16	16	16	16	1	2	3	472.23
				K.VYTTAPALQFYSGNFLGGTPSR.G	2375.2	0	0	0	0	1/0/3e+05/4e+04/4e+05/4e+04	0/0/0e+00/2e+03/0e+00/5e+03	0/1/0e+00/6e+03/0e+00/3e+04	0/0/0e+00/1e+04/0e+00/2e+04	1.09	0.86	0.96	1.17	16	16	16	16	1	2	5	472.24
				R.EALLGCASPECYQDQAAFLGASIGR.Y	2712.27	0	0	0	0	1/0/3e+05/9e+03/2e+05/1e+04	0/0/0e+00/2e+04/0e+00/0e+00	0/0/0e+00/6e+02/0e+00/3e+02	0/0/0e+00/2e+02/0e+00/1e+03	1.09	0.86	0.96	1.17	16	16	16	16	1	2	1	472.25
				R.IPLSDGSVR.E	970.545	0	0	0	0	0/0/0e+00/1e+05/2e+05/1e+05	0/0/4e+05/4e+05/3e+05/2e+05	0/0/4e+05/2e+05/1e+05/8e+04	0/0/0e+00/8e+05/0e+00/2e+05	1.09	0.86	0.96	1.17	16	16	16	16	1	2	5	472.26
				R.WQIVNQNDR.Q	1199.6	0	0	0	0	0/0/0e+00/9e+03/0e+00/7e+05	0/0/0e+00/5e+04/0e+00/7e+04	0/0/6e+05/1e+05/7e+05/2e+05	0/0/0e+00/3e+04/0e+00/1e+05	1.09	0.86	0.96	1.17	16	16	16	16	1	2	2	472.27
473	P76177	ydgH Protein YdgH	ydgH			1.08	0.95	1	1.11	0.57	0.29	0.28	0.33	1.23	0.96	1.03	1.19	40	40	40	40	1	123	123456
				K.KVEIPGVATTASPSSEVGR.F	1941.06	0.92	0.89	0.91	1.03	1/1/1e+06/5e+04/1e+06/9e+04	1/1/5e+05/9e+04/9e+05/8e+04	1/1/4e+05/3e+04/4e+05/2e+04	1/1/1e+06/7e+04/1e+06/7e+04	1.23	0.96	1.03	1.19	40	40	40	40	1	2	6	473.1
				R.AALAAGGEAAK.K	984.56	0.89	0.95	1.14	1.03	0/3/0e+00/4e+03/0e+00/3e+03	1/1/7e+05/2e+04/4e+05/2e+04	1/1/4e+05/4e+03/4e+05/6e+03	1/1/4e+05/7e+03/6e+05/8e+03	1.23	0.96	1.03	1.19	40	40	40	40	1	1	5	473.2
				R.AALAAGGEAAK.K	984.56	1.03	1.07	1.13	1.09	1/1/7e+05/1e+05/6e+05/1e+05	1/1/5e+05/1e+05/8e+05/1e+05	1/1/1e+06/7e+04/9e+05/7e+04	0/2/0e+00/8e+04/0e+00/8e+04	1.23	0.96	1.03	1.19	40	40	40	40	1	2	6	473.3
				R.FFETQSSK.G	1028.52	2.04	1	1.33	1.11	1/1/3e+06/2e+05/8e+06/1e+05	1/1/3e+06/7e+04/2e+06/7e+04	0/1/0e+00/9e+04/0e+00/1e+05	1/1/9e+05/1e+05/1e+06/4e+04	1.23	0.96	1.03	1.19	40	40	40	40	1	2	2	473.4
				R.FNAIGEAVK.A	1003.57	1.06	0.79	0.88	1.01	0/2/0e+00/2e+05/0e+00/2e+05	0/1/0e+00/4e+05/0e+00/2e+05	1/1/5e+06/6e+05/3e+06/2e+05	1/1/2e+06/6e+05/3e+06/4e+05	1.23	0.96	1.03	1.19	40	40	40	40	1	2	6	473.5
				R.GNNLTVSADLYK.-	1349.72	1.45	1.04	1.11	1.26	1/1/1e+06/2e+05/2e+06/4e+05	1/1/1e+06/4e+05/1e+06/5e+05	1/1/4e+05/3e+05/5e+05/2e+05	1/1/1e+06/4e+05/1e+06/2e+05	1.23	0.96	1.03	1.19	40	40	40	40	1	2	6	473.6
				R.IVQSPDVIPADSEAGR.A	1680.87	1.16	0.93	0.99	1.1	1/1/4e+06/2e+05/3e+06/2e+05	1/1/3e+06/3e+05/3e+06/3e+05	1/1/4e+05/2e+05/7e+05/2e+05	1/1/5e+06/3e+05/5e+06/3e+05	1.23	0.96	1.03	1.19	40	40	40	40	1	2	5	473.7
				R.IVQSPDVIPADSEAGR.A	1680.87	1.15	0.87	0.98	0.9	1/1/5e+05/9e+04/6e+05/7e+04	1/1/2e+06/2e+05/1e+06/2e+05	1/1/4e+05/1e+05/5e+05/5e+04	0/1/0e+00/2e+05/0e+00/1e+05	1.23	0.96	1.03	1.19	40	40	40	40	1	2	6	473.8
				R.QIDANQGGNQR.I	1227.6	1.2	0.98	1.04	1.22	1/1/7e+05/9e+04/7e+05/2e+05	1/1/2e+05/2e+04/5e+05/3e+04	1/1/0e+00/3e+04/0e+00/5e+04	1/1/3e+05/1e+04/2e+05/5e+04	1.23	0.96	1.03	1.19	40	40	40	40	1	2	3	473.9
				R.QIDANQGGNQR.I	1227.6	1.11	0.91	0.97	1.11	0/1/0e+00/9e+04/0e+00/8e+04	0/1/0e+00/4e+04/0e+00/1e+05	1/1/2e+05/1e+04/3e+05/6e+04	1/1/4e+05/2e+04/7e+05/2e+05	1.23	0.96	1.03	1.19	40	40	40	40	1	2	4	473.10
				K.FSGNYGNMTEVSYQVAK.R	1950.92	0.97	0	0.82	0.62	1/1/1e+06/5e+04/1e+06/6e+04	0/0/0e+00/5e+04/0e+00/5e+04	1/1/9e+05/4e+04/4e+05/7e+04	0/3/0e+00/2e+04/0e+00/4e+04	1.23	0.96	1.03	1.19	40	40	40	40	1	2	1	473.11
				K.GAYSFYIVR.Q	1102.58	3.48	1.35	0.71	0	1/1/6e+05/3e+05/5e+06/2e+05	0/1/0e+00/9e+04/0e+00/1e+05	1/1/5e+05/2e+05/4e+05/2e+05	0/1/0e+00/1e+05/0e+00/1e+05	1.23	0.96	1.03	1.19	40	40	40	40	1	2	3	473.12
				K.KVEIPGVATTASPSSEVGR.F	1941.06	1.43	0	1	1.11	0/1/0e+00/2e+05/0e+00/8e+04	0/0/0e+00/4e+05/0e+00/2e+05	0/1/0e+00/4e+05/0e+00/3e+05	1/1/3e+06/5e+05/3e+06/3e+05	1.23	0.96	1.03	1.19	40	40	40	40	1	3	6	473.13
				R.AALAAGGEAAK.K	984.56	1.22	1.43	1.24	0	0/2/0e+00/3e+05/0e+00/3e+05	1/1/2e+05/1e+05/7e+05/9e+04	1/1/6e+05/2e+05/4e+05/2e+05	0/2/0e+00/2e+05/0e+00/2e+05	1.23	0.96	1.03	1.19	40	40	40	40	1	2	4	473.14
				R.FNAIGEAVK.A	1003.57	0.98	0.94	0.88	0	1/1/3e+06/5e+05/3e+06/4e+05	1/1/2e+06/4e+05/2e+06/3e+05	1/1/2e+06/5e+05/3e+06/3e+05	0/1/0e+00/2e+05/0e+00/2e+05	1.23	0.96	1.03	1.19	40	40	40	40	1	2	1	473.15
				R.GNNLTVSADLYK.-	1349.72	1.17	0.07	0	1.37	1/1/1e+06/4e+05/2e+06/4e+05	0/2/0e+00/5e+05/0e+00/2e+05	0/1/0e+00/5e+05/0e+00/1e+05	1/1/5e+05/2e+05/8e+05/2e+05	1.23	0.96	1.03	1.19	40	40	40	40	1	2	5	473.16
				R.SQPEVNDAITK.A	1256.66	0	1.05	1.2	1.34	0/0/0e+00/4e+05/0e+00/8e+04	1/1/4e+06/6e+05/4e+06/2e+05	1/1/2e+06/4e+05/3e+06/2e+05	1/1/4e+06/6e+05/5e+06/2e+05	1.23	0.96	1.03	1.19	40	40	40	40	1	2	3	473.17
				R.SQPEVNDAITK.A	1256.66	0	1.06	1.2	1.25	0/0/0e+00/4e+05/0e+00/2e+05	1/1/4e+06/6e+05/5e+06/3e+05	0/1/0e+00/2e+05/0e+00/1e+05	1/1/7e+06/8e+05/8e+06/4e+05	1.23	0.96	1.03	1.19	40	40	40	40	1	2	4	473.18
				R.VVADLYK.A	862.516	0	1.59	0.85	1.43	0/0/0e+00/5e+05/0e+00/3e+05	0/1/0e+00/5e+05/0e+00/4e+05	0/2/0e+00/2e+05/0e+00/2e+05	1/1/3e+06/1e+06/4e+06/6e+05	1.23	0.96	1.03	1.19	40	40	40	40	1	2	6	473.19
				R.YTVTLPDGTKVEELNK.A	1891.04	0.94	0.76	0.9	0	1/1/3e+06/1e+06/5e+06/9e+05	1/1/7e+06/9e+05/8e+06/8e+05	1/1/5e+06/6e+05/4e+06/6e+05	1/0/8e+06/9e+05/1e+07/9e+05	1.23	0.96	1.03	1.19	40	40	40	40	1	3	6	473.20
				K.KVEIPGVATTASPSSEVGR.F	1941.06	0	0.93	0	1.06	0/1/0e+00/7e+04/0e+00/8e+04	0/1/0e+00/1e+05/0e+00/3e+04	0/0/1e+06/2e+05/1e+06/4e+04	0/1/0e+00/1e+05/0e+00/3e+04	1.23	0.96	1.03	1.19	40	40	40	40	1	3	2	473.21
				R.AALAAGGEAAK.K	984.56	1.12	0	0	1.7	0/1/0e+00/8e+03/0e+00/8e+03	0/0/0e+00/4e+03/0e+00/1e+04	1/1/2e+05/4e+03/2e+05/7e+03	0/1/0e+00/4e+03/0e+00/1e+04	1.23	0.96	1.03	1.19	40	40	40	40	1	1	4	473.22
				R.AALAAGGEAAK.K	984.56	0	0.7	1.17	0	0/1/0e+00/5e+04/0e+00/4e+04	0/3/0e+00/2e+05/0e+00/1e+05	0/2/0e+00/7e+04/0e+00/7e+04	1/0/0e+00/2e+04/7e+04/2e+04	1.23	0.96	1.03	1.19	40	40	40	40	1	2	1	473.23
				R.FFETQSSK.G	1028.52	0	1.17	0	1.09	0/1/0e+00/3e+04/0e+00/4e+04	1/1/2e+06/2e+05/1e+06/3e+05	0/0/0e+00/2e+04/0e+00/3e+04	1/1/2e+06/1e+05/1e+06/2e+05	1.23	0.96	1.03	1.19	40	40	40	40	1	2	1	473.24
				R.FFETQSSK.G	1028.52	0	0	0.98	1.57	0/0/0e+00/3e+05/0e+00/3e+05	0/0/0e+00/3e+05/0e+00/1e+05	1/1/2e+05/6e+04/6e+05/8e+04	0/1/0e+00/2e+05/0e+00/2e+05	1.23	0.96	1.03	1.19	40	40	40	40	1	2	3	473.25
				R.VVADLYKADAEKAEETSNR.V	2193.14	0	0.76	0	0.72	0/0/3e+05/7e+04/7e+05/4e+04	0/1/0e+00/4e+04/0e+00/2e+04	1/0/4e+05/6e+03/5e+05/1e+04	1/1/6e+05/3e+04/7e+05/1e+04	1.23	0.96	1.03	1.19	40	40	40	40	1	3	5	473.26
				R.YTVTLPDGTKVEELNK.A	1891.04	0.85	0.65	0	0	1/0/3e+05/7e+04/4e+05/5e+04	1/0/0e+00/2e+05/5e+05/3e+04	1/0/2e+05/1e+05/2e+05/1e+04	1/0/0e+00/8e+04/1e+06/2e+04	1.23	0.96	1.03	1.19	40	40	40	40	1	2	6	473.27
				K.ATAAMMVPFDSIK.F	1436.74	0	0	0.54	0	0/0/3e+06/2e+05/2e+06/1e+06	0/0/0e+00/2e+05/0e+00/4e+05	1/1/3e+06/5e+05/2e+06/5e+05	0/0/0e+00/3e+05/0e+00/7e+05	1.23	0.96	1.03	1.19	40	40	40	40	1	2	1	473.28
				K.ATAAMMVPFDSIK.F	1436.74	0	0	0	1.1	0/0/0e+00/6e+04/0e+00/1e+06	0/0/0e+00/4e+05/0e+00/3e+04	0/1/0e+00/3e+05/0e+00/8e+04	1/1/1e+06/8e+05/1e+06/4e+05	1.23	0.96	1.03	1.19	40	40	40	40	1	2	4	473.29
				K.FSGNYGNMTEVSYQVAK.R	1950.92	0.91	0	0	0	1/1/4e+05/3e+04/3e+05/5e+04	0/0/0e+00/2e+04/0e+00/2e+04	0/0/0e+00/1e+04/0e+00/4e+04	1/0/2e+05/7e+03/2e+05/1e+04	1.23	0.96	1.03	1.19	40	40	40	40	1	2	2	473.30
				K.GAYSFYIVR.Q	1102.58	0	0	1.45	0	0/0/0e+00/2e+05/0e+00/4e+04	0/1/0e+00/7e+04/0e+00/9e+04	1/1/1e+06/2e+05/2e+06/4e+05	0/0/0e+00/4e+05/0e+00/3e+05	1.23	0.96	1.03	1.19	40	40	40	40	1	2	2	473.31
				K.GAYSFYIVR.Q	1102.58	0	0	0	2.23	0/0/0e+00/2e+05/0e+00/8e+04	0/0/0e+00/1e+05/0e+00/2e+05	0/0/0e+00/1e+05/0e+00/2e+05	1/1/1e+06/4e+05/3e+06/5e+05	1.23	0.96	1.03	1.19	40	40	40	40	1	2	6	473.32
				K.KVEIPGVATTASPSSEVGR.F	1941.06	0.93	0	0	0	1/1/4e+06/4e+05/4e+06/2e+05	0/0/0e+00/5e+03/0e+00/5e+02	0/0/0e+00/1e+04/0e+00/4e+02	0/0/0e+00/2e+03/0e+00/3e+02	1.23	0.96	1.03	1.19	40	40	40	40	1	3	1	473.33
				R.FNAIGEAVK.A	1003.57	1.06	0	0	0	1/1/8e+05/3e+05/1e+06/3e+05	0/0/0e+00/3e+05/0e+00/3e+04	0/0/0e+00/9e+04/0e+00/2e+04	0/0/0e+00/4e+04/0e+00/2e+04	1.23	0.96	1.03	1.19	40	40	40	40	1	2	2	473.34
				R.ITAFIYKK.D	1066.68	0	0	1.77	0	0/0/0e+00/9e+04/0e+00/3e+02	0/0/0e+00/7e+04/0e+00/8e+03	1/0/2e+05/6e+04/3e+05/3e+04	1/0/0e+00/3e+04/2e+05/2e+04	1.23	0.96	1.03	1.19	40	40	40	40	1	2	2	473.35
				R.QIDANQGGNQR.I	1227.6	0	0.99	0	0	0/1/0e+00/4e+04/0e+00/4e+04	1/1/5e+05/3e+04/8e+05/4e+04	0/1/0e+00/5e+03/0e+00/3e+04	0/0/0e+00/1e+04/0e+00/3e+04	1.23	0.96	1.03	1.19	40	40	40	40	1	2	5	473.36
				R.SQPEVNDAITK.A	1256.66	0	0	1.1	0	1/0/6e+05/3e+05/7e+05/1e+05	0/2/0e+00/1e+04/0e+00/1e+04	0/1/0e+00/2e+05/0e+00/2e+05	0/1/0e+00/1e+04/0e+00/4e+03	1.23	0.96	1.03	1.19	40	40	40	40	1	2	2	473.37
				R.VINGVVELPK.D	1122.7	0	0	0.31	0	0/0/0e+00/2e+05/0e+00/3e+04	0/1/0e+00/3e+04/0e+00/4e+04	1/1/4e+05/8e+04/1e+05/8e+03	0/1/0e+00/7e+04/0e+00/4e+04	1.23	0.96	1.03	1.19	40	40	40	40	1	2	3	473.38
				R.YTVTLPDGTK.V	1149.63	0	1.18	0	0	0/1/0e+00/3e+05/0e+00/5e+05	0/1/0e+00/4e+05/0e+00/4e+05	1/1/6e+05/2e+05/1e+05/9e+04	0/1/0e+00/2e+05/0e+00/2e+05	1.23	0.96	1.03	1.19	40	40	40	40	1	2	6	473.39
				R.YTVTLPDGTKVEELNK.A	1891.04	0	0	1.09	0	0/0/0e+00/4e+05/0e+00/4e+05	0/0/0e+00/1e+06/0e+00/1e+06	1/1/1e+06/7e+05/2e+06/5e+05	0/0/0e+00/7e+05/0e+00/1e+06	1.23	0.96	1.03	1.19	40	40	40	40	1	3	1	473.40
				A.ATELTPEQAAAVKPFDR.V	1900.01	0	0	0	0	1/1/2e+06/1e+06/5e+05/1e+05	0/0/6e+05/2e+05/4e+05/9e+04	1/0/1e+06/2e+05/3e+05/5e+04	0/0/1e+06/1e+05/4e+05/9e+04	1.23	0.96	1.03	1.19	40	40	40	40	1	2	5	473.41
				K.ATAAMMVPFDSIK.F	1436.74	0	0	0	0	0/0/0e+00/5e+04/0e+00/4e+05	0/0/0e+00/7e+04/0e+00/5e+04	0/0/0e+00/7e+04/0e+00/2e+05	1/0/2e+06/2e+05/2e+06/3e+05	1.23	0.96	1.03	1.19	40	40	40	40	1	2	3	473.42
				K.DQAVLIEPFDTVTVQGFYR.S	2226.14	0	0	0	0	0/0/0e+00/4e+03/0e+00/5e+03	0/1/0e+00/3e+03/0e+00/2e+04	1/0/2e+05/4e+04/2e+05/4e+04	0/1/0e+00/1e+04/0e+00/3e+04	1.23	0.96	1.03	1.19	40	40	40	40	1	2	1	473.43
				K.DQAVLIEPFDTVTVQGFYR.S	2226.14	0	0	0	0	0/0/0e+00/5e+03/0e+00/3e+04	0/0/0e+00/1e+04/0e+00/1e+04	0/1/0e+00/2e+04/0e+00/2e+03	1/0/0e+00/3e+04/4e+05/6e+04	1.23	0.96	1.03	1.19	40	40	40	40	1	2	6	473.44
				K.FSGNYGNMTEVSYQVAK.R	1950.92	0	0	0	0	0/0/0e+00/5e+04/0e+00/1e+05	1/0/2e+06/2e+05/6e+05/2e+05	0/0/0e+00/2e+05/0e+00/2e+05	0/0/0e+00/2e+05/0e+00/2e+05	1.23	0.96	1.03	1.19	40	40	40	40	1	2	6	473.45
				K.PFDRVVVTGR.F	1172.67	0	0	0	0	0/0/0e+00/2e+05/0e+00/2e+05	0/0/0e+00/5e+04/0e+00/5e+03	0/0/0e+00/1e+04/0e+00/1e+03	0/0/0e+00/1e+04/0e+00/7e+03	1.23	0.96	1.03	1.19	40	40	40	40	1	2	2	473.46
				K.PFDRVVVTGRFNAIGEAVKAVSRR.A	2700.54	0	0	0	0	0/0/0e+00/0e+00/0e+00/9e+02	0/0/0e+00/2e+02/0e+00/3e+02	0/0/0e+00/5e+02/0e+00/6e+02	0/0/0e+00/6e+02/0e+00/2e+03	1.23	0.96	1.03	1.19	40	40	40	40	1	2	1	473.47
				R.FFETQSSK.G	1028.52	0	0	0	0	0/0/0e+00/0e+00/0e+00/1e+02	0/0/7e+04/6e+02/0e+00/4e+02	0/0/0e+00/5e+01/0e+00/6e+01	1/1/0e+00/4e+02/7e+04/1e+03	1.23	0.96	1.03	1.19	40	40	40	40	1	1	1	473.48
				R.FFETQSSK.G	1028.52	0	0	0	0	1/1/5e+04/2e+02/2e+05/1e+03	0/0/0e+00/1e+02/0e+00/3e+01	1/0/7e+04/5e+02/1e+05/9e+02	0/0/0e+00/2e+02/0e+00/2e+02	1.23	0.96	1.03	1.19	40	40	40	40	1	1	2	473.49
				R.FNAIGEAVK.A	1003.57	0	0	0	0	1/0/8e+04/9e+03/2e+05/4e+03	0/0/0e+00/4e+04/0e+00/7e+03	0/0/0e+00/9e+03/0e+00/5e+03	1/0/0e+00/2e+04/4e+05/6e+03	1.23	0.96	1.03	1.19	40	40	40	40	1	1	6	473.50
				R.GNNLTVSADLYK.-	1349.72	0	0	0	0	0/0/0e+00/9e+04/0e+00/2e+05	0/0/0e+00/6e+04/0e+00/2e+05	1/0/3e+05/3e+04/3e+05/1e+05	0/0/0e+00/5e+04/0e+00/5e+04	1.23	0.96	1.03	1.19	40	40	40	40	1	2	2	473.51
				R.VVADLYK.A	862.516	0	0	0	0	0/0/3e+06/4e+05/3e+06/2e+05	0/0/0e+00/4e+05/0e+00/2e+05	1/0/6e+06/7e+05/3e+06/3e+05	1/0/7e+05/4e+05/4e+05/3e+05	1.23	0.96	1.03	1.19	40	40	40	40	1	2	1	473.52
				R.VVADLYKADAEK.A	1404.79	0	0	0	0	0/1/0e+00/3e+03/0e+00/2e+02	0/0/0e+00/1e+04/0e+00/4e+02	0/0/0e+00/1e+03/0e+00/0e+00	0/0/0e+00/3e+03/0e+00/4e+02	1.23	0.96	1.03	1.19	40	40	40	40	1	2	1	473.53
				R.VVADLYKADAEKAEETSNR.V	2193.14	0	0	0	0	0/0/0e+00/5e+04/0e+00/9e+03	0/0/5e+05/7e+04/5e+05/2e+04	1/0/1e+05/4e+03/6e+05/9e+03	0/1/0e+00/9e+03/0e+00/6e+03	1.23	0.96	1.03	1.19	40	40	40	40	1	3	6	473.54
				R.YTVTLPDGTKVEELNK.A	1891.04	0	0	0	0	1/0/0e+00/1e+05/3e+05/3e+04	0/0/0e+00/9e+03/0e+00/7e+02	0/0/0e+00/4e+04/0e+00/2e+02	0/0/0e+00/2e+04/0e+00/3e+02	1.23	0.96	1.03	1.19	40	40	40	40	1	2	5	473.55
				R.YTVTLPDGTKVEELNK.A	1891.04	0	0	0	0	0/0/0e+00/3e+06/0e+00/3e+05	0/1/0e+00/3e+05/0e+00/2e+05	0/1/0e+00/4e+05/0e+00/4e+05	0/0/2e+06/1e+06/3e+06/6e+05	1.23	0.96	1.03	1.19	40	40	40	40	1	3	5	473.56
474	P0A7B5	proB Glutamate 5-kinase	proB			1.27	1.14	1.01	1.11	0.45	0.47	0.23	0.28	1.41	1.18	1.03	1.17	19	19	19	19	1	23	123456
				R.AIAGDSVSGLGTGGMSTK.L	1663.85	1.21	1.14	1.11	1.11	1/1/1e+06/2e+05/2e+06/2e+05	1/1/5e+05/1e+05/7e+05/4e+05	1/1/1e+05/2e+05/3e+05/2e+05	1/1/2e+06/2e+05/2e+06/2e+05	1.41	1.18	1.03	1.17	19	19	19	19	1	2	6	474.1
				R.SNPQAELIKDVYGIDDALR.A	2173.15	1.53	0.68	0	0.93	0/1/0e+00/3e+05/0e+00/2e+05	1/1/1e+06/2e+05/9e+05/2e+05	0/0/8e+05/3e+05/8e+05/3e+05	0/1/0e+00/5e+05/0e+00/5e+05	1.41	1.18	1.03	1.17	19	19	19	19	1	3	6	474.2
				K.LLLLTDQK.G	998.638	0	1.14	0	1.02	0/0/0e+00/3e+04/0e+00/3e+03	1/1/2e+06/1e+05/2e+06/1e+05	0/0/0e+00/7e+04/0e+00/6e+03	1/1/1e+06/3e+05/1e+06/2e+05	1.41	1.18	1.03	1.17	19	19	19	19	1	2	1	474.3
				K.LLLLTDQK.G	998.638	1.01	0	0.89	0	1/1/2e+06/1e+05/2e+06/5e+04	0/1/0e+00/2e+05/0e+00/8e+04	1/1/9e+05/2e+05/4e+05/9e+04	0/0/0e+00/1e+06/0e+00/5e+04	1.41	1.18	1.03	1.17	19	19	19	19	1	2	3	474.4
				K.QLLAAVGQSR.L	1069.62	1.83	0	0	1.16	0/3/0e+00/2e+05/0e+00/2e+05	0/1/0e+00/3e+05/0e+00/2e+05	0/1/0e+00/1e+05/0e+00/3e+05	1/1/5e+05/2e+05/8e+05/2e+05	1.41	1.18	1.03	1.17	19	19	19	19	1	2	2	474.5
				K.QLLAAVGQSR.L	1069.62	0	1.25	0	1.07	0/0/0e+00/8e+04/0e+00/2e+05	1/1/3e+05/7e+04/5e+05/8e+04	0/1/0e+00/3e+05/0e+00/2e+05	1/1/6e+05/9e+04/7e+05/8e+04	1.41	1.18	1.03	1.17	19	19	19	19	1	2	3	474.6
				K.QLLAAVGQSR.L	1069.62	1	1.04	0	0	1/1/0e+00/7e+04/1e+05/7e+04	0/1/0e+00/3e+05/0e+00/3e+05	0/1/0e+00/2e+05/0e+00/1e+05	0/1/0e+00/3e+05/0e+00/4e+05	1.41	1.18	1.03	1.17	19	19	19	19	1	2	6	474.7
				K.VGDNDNLSALAAILAGADK.L	1884	0	0.84	0	0.88	0/3/0e+00/2e+04/0e+00/6e+03	1/1/3e+05/1e+05/3e+05/4e+04	0/0/0e+00/5e+04/0e+00/3e+04	1/1/6e+05/1e+05/6e+05/6e+04	1.41	1.18	1.03	1.17	19	19	19	19	1	2	2	474.8
				R.AIAGDSVSGLGTGGMSTK.L	1663.85	1.12	0	1.12	0	1/1/4e+05/8e+04/8e+05/1e+05	1/0/9e+04/4e+04/2e+05/5e+04	0/1/0e+00/3e+04/0e+00/4e+04	0/2/0e+00/1e+04/0e+00/1e+04	1.41	1.18	1.03	1.17	19	19	19	19	1	2	1	474.9
				R.ICNLEGR.D	888.449	0	0	1.01	1.26	0/1/0e+00/4e+04/0e+00/2e+05	0/0/1e+05/2e+05/2e+05/1e+05	0/4/0e+00/2e+05/0e+00/2e+05	0/5/0e+00/2e+05/0e+00/3e+05	1.41	1.18	1.03	1.17	19	19	19	19	1	2	5	474.10
				R.ICNLEGR.D	888.449	0	0	1.44	1.28	0/2/0e+00/4e+04/0e+00/2e+05	0/1/0e+00/2e+05/0e+00/2e+05	0/2/0e+00/2e+05/0e+00/3e+05	1/1/3e+05/6e+04/4e+05/2e+05	1.41	1.18	1.03	1.17	19	19	19	19	1	2	6	474.11
				R.SNPQAELIKDVYGIDDALR.A	2173.15	1.33	0	0	1.11	1/1/2e+06/2e+05/3e+06/3e+05	0/1/0e+00/9e+05/0e+00/6e+05	0/0/7e+05/5e+05/8e+05/7e+05	1/1/8e+05/5e+05/1e+06/5e+05	1.41	1.18	1.03	1.17	19	19	19	19	1	3	5	474.12
				K.LGTSVLTGGSR.R	1074.6	0	0	0	1.89	0/0/0e+00/4e+05/0e+00/4e+05	0/0/0e+00/1e+05/0e+00/3e+04	0/1/0e+00/3e+05/0e+00/6e+04	1/1/9e+04/3e+05/5e+05/2e+05	1.41	1.18	1.03	1.17	19	19	19	19	1	2	3	474.13
				K.LGTSVLTGGSR.R	1074.6	0	0	1.23	0	0/1/0e+00/4e+05/0e+00/2e+05	0/0/0e+00/6e+05/0e+00/6e+05	1/1/2e+05/3e+05/1e+05/3e+05	0/1/0e+00/1e+06/0e+00/6e+05	1.41	1.18	1.03	1.17	19	19	19	19	1	2	5	474.14
				K.LQAADVACR.A	1030.52	0	0	0.77	0	0/0/0e+00/4e+05/0e+00/1e+05	0/0/0e+00/4e+05/0e+00/4e+05	0/1/0e+00/5e+05/0e+00/4e+05	1/0/4e+06/7e+05/2e+06/6e+05	1.41	1.18	1.03	1.17	19	19	19	19	1	2	5	474.15
				K.QLLAAVGQSR.L	1069.62	0	0	0.93	0	0/0/0e+00/9e+04/0e+00/1e+05	1/1/6e+05/1e+05/6e+05/7e+04	1/1/2e+05/2e+05/4e+05/8e+04	0/1/0e+00/1e+05/0e+00/5e+04	1.41	1.18	1.03	1.17	19	19	19	19	1	2	4	474.16
				K.SVTGNFSR.G	894.456	2.28	0	0	0	0/1/0e+00/7e+04/0e+00/2e+05	0/0/0e+00/2e+05/0e+00/9e+05	0/0/0e+00/2e+05/0e+00/1e+06	0/0/1e+06/1e+05/8e+05/1e+06	1.41	1.18	1.03	1.17	19	19	19	19	1	2	6	474.17
				K.VGDNDNLSALAAILAGADK.L	1884	0	0	0.73	0	1/0/3e+05/4e+04/3e+05/1e+05	0/2/0e+00/5e+04/0e+00/6e+04	1/1/3e+05/6e+04/2e+05/3e+04	0/0/0e+00/5e+04/0e+00/3e+04	1.41	1.18	1.03	1.17	19	19	19	19	1	2	4	474.18
				R.IVIVTSGAIAAGR.E	1254.77	0	2.16	0	0	0/1/0e+00/4e+05/0e+00/9e+04	0/1/0e+00/8e+04/0e+00/9e+04	0/0/0e+00/9e+04/0e+00/9e+04	0/0/0e+00/4e+04/1e+05/3e+04	1.41	1.18	1.03	1.17	19	19	19	19	1	2	2	474.19
				K.LGTSVLTGGSR.R	1074.6	0	0	0	0	0/0/5e+05/3e+05/7e+05/4e+05	0/1/0e+00/1e+06/0e+00/8e+05	0/1/0e+00/2e+06/0e+00/1e+06	0/1/0e+00/1e+06/0e+00/4e+05	1.41	1.18	1.03	1.17	19	19	19	19	1	2	1	474.20
				K.LQAADVACR.A	1030.52	0	0	0	0	0/0/0e+00/4e+05/0e+00/3e+05	0/0/0e+00/1e+06/0e+00/5e+05	0/0/4e+05/7e+05/5e+05/2e+05	0/0/0e+00/1e+06/0e+00/7e+05	1.41	1.18	1.03	1.17	19	19	19	19	1	2	4	474.21
				K.SVTGNFSR.G	894.456	0	0	0	0	0/0/0e+00/1e+02/0e+00/4e+03	0/0/0e+00/2e+04/0e+00/5e+04	0/0/1e+05/5e+03/0e+00/4e+04	0/0/0e+00/7e+03/0e+00/2e+04	1.41	1.18	1.03	1.17	19	19	19	19	1	1	6	474.22
				K.VGDNDNLSALAAILAGADK.L	1884	0	0	0	0	0/0/3e+05/1e+05/0e+00/7e+04	0/1/0e+00/5e+04/0e+00/2e+04	0/2/0e+00/3e+04/0e+00/2e+04	0/0/0e+00/7e+04/0e+00/2e+04	1.41	1.18	1.03	1.17	19	19	19	19	1	2	6	474.23
				M.SDSQTLVVK.L	1031.59	0	0	0	0	0/0/0e+00/8e+05/0e+00/2e+05	0/0/0e+00/2e+05/0e+00/5e+05	0/0/4e+05/1e+05/3e+05/3e+05	0/1/0e+00/2e+05/0e+00/1e+05	1.41	1.18	1.03	1.17	19	19	19	19	1	2	5	474.24
				R.AHIVELVR.Q	963.587	0	0	0	0	0/0/1e+05/6e+04/0e+00/2e+03	0/0/0e+00/2e+05/0e+00/1e+04	0/0/0e+00/1e+05/0e+00/2e+04	0/0/0e+00/3e+05/0e+00/3e+04	1.41	1.18	1.03	1.17	19	19	19	19	1	2	4	474.25
				R.AHIVELVR.Q	963.587	0	0	0	0	0/0/0e+00/5e+04/0e+00/1e+05	0/0/0e+00/9e+04/0e+00/5e+05	0/0/0e+00/2e+05/0e+00/2e+05	0/0/0e+00/4e+05/0e+00/1e+05	1.41	1.18	1.03	1.17	19	19	19	19	1	2	6	474.26
				R.ALLDNNIVPVINENDAVATAEIK.V	2492.36	0	0	0	0	1/0/2e+05/1e+04/4e+05/7e+03	1/1/0e+00/2e+04/5e+05/6e+03	0/0/0e+00/8e+03/0e+00/4e+03	0/0/0e+00/7e+03/0e+00/5e+03	1.41	1.18	1.03	1.17	19	19	19	19	1	2	6	474.27
				R.DIAHGVSR.Y	881.472	0	0	0	0	0/0/0e+00/3e+05/0e+00/2e+05	0/0/0e+00/2e+05/0e+00/3e+05	0/0/3e+05/4e+04/2e+05/3e+05	0/0/0e+00/2e+05/0e+00/5e+05	1.41	1.18	1.03	1.17	19	19	19	19	1	2	5	474.28
				R.EHLGYPELPATIASK.Q	1680.91	0	0	0	0	0/1/0e+00/3e+05/0e+00/5e+05	0/1/0e+00/1e+05/0e+00/1e+05	0/0/3e+05/5e+04/0e+00/4e+04	0/0/4e+05/8e+04/0e+00/7e+04	1.41	1.18	1.03	1.17	19	19	19	19	1	2	6	474.29
				R.IVIVTSGAIAAGR.E	1254.77	0	0	0	0	0/0/1e+06/1e+06/0e+00/2e+04	0/0/0e+00/1e+05/0e+00/1e+05	1/0/2e+06/2e+05/3e+05/7e+04	0/0/0e+00/1e+05/0e+00/1e+05	1.41	1.18	1.03	1.17	19	19	19	19	1	2	1	474.30
				R.IVIVTSGAIAAGR.E	1254.77	0	0	0	0	0/0/0e+00/3e+03/0e+00/3e+03	0/0/0e+00/9e+04/0e+00/2e+04	0/0/0e+00/4e+05/0e+00/4e+03	0/0/0e+00/2e+05/0e+00/4e+03	1.41	1.18	1.03	1.17	19	19	19	19	1	2	6	474.31
				R.SNPQAELIKDVYGIDDALR.A	2173.15	0	0	0	0	0/0/5e+05/7e+04/2e+05/2e+05	0/1/0e+00/3e+05/0e+00/3e+05	1/1/0e+00/4e+04/4e+05/1e+05	1/0/3e+05/7e+04/9e+05/3e+05	1.41	1.18	1.03	1.17	19	19	19	19	1	2	5	474.32
475	P12994	ybhB UPF0098 protein YbhB	ybhB			1.14	1.84	1.01	1.11	0.18	0	0	0	1.14	1.84	1.01	1.11	4	4	4	4	1	23	26
				K.LISNDLR.D	857.497	0	1.84	1.01	0	0/0/4e+05/3e+05/3e+05/7e+04	0/2/0e+00/5e+04/0e+00/7e+04	0/1/0e+00/3e+04/0e+00/3e+04	0/0/0e+00/1e+05/0e+00/2e+04	1.14	1.84	1.01	1.11	4	4	4	4	1	2	2	475.1
				R.VLPQGFGSGLVAMPDGVLQTR.T	2170.16	1.27	0	0	0	1/1/2e+05/2e+04/2e+05/3e+04	0/0/0e+00/1e+03/0e+00/5e+03	0/0/0e+00/6e+03/0e+00/4e+03	0/0/0e+00/2e+03/0e+00/2e+03	1.14	1.84	1.01	1.11	4	4	4	4	1	2	2	475.2
				R.VLPQGFGSGLVAMPDGVLQTR.T	2170.16	0	0	0	1.11	0/0/0e+00/5e+03/0e+00/5e+03	0/0/0e+00/2e+03/0e+00/2e+04	0/1/0e+00/2e+03/0e+00/1e+04	1/1/6e+05/2e+04/5e+05/3e+04	1.14	1.84	1.01	1.11	4	4	4	4	1	2	6	475.3
				R.VLPQGFGSGLVAMPDGVLQTR.T	2170.16	1.01	0	0	0	1/1/1e+06/1e+05/2e+06/2e+05	0/0/0e+00/9e+04/0e+00/5e+05	0/1/0e+00/1e+05/0e+00/1e+05	0/0/0e+00/2e+05/0e+00/3e+05	1.14	1.84	1.01	1.11	4	4	4	4	1	3	2	475.4
				K.LISNDLRDGDKLPHR.H	1804	0	0	0	0	0/0/0e+00/6e+04/0e+00/1e+04	0/0/0e+00/4e+04/0e+00/1e+05	0/0/0e+00/2e+04/0e+00/3e+04	0/0/2e+05/9e+03/0e+00/5e+03	1.14	1.84	1.01	1.11	4	4	4	4	1	2	1	475.5
476	P00448	sodA Superoxide dismutase [Mn]	sodA			1.19	1.02	1.02	1.11	0.33	0.39	0.35	0.16	1.2	1.14	1.04	1.12	26	26	26	26	1	123	13456
				K.GTTLQGDLK.A	987.56	1.02	1.15	1.09	1.25	1/1/9e+06/7e+05/8e+06/6e+05	0/1/0e+00/4e+05/0e+00/5e+05	0/1/0e+00/4e+05/0e+00/5e+05	0/1/0e+00/6e+05/0e+00/8e+05	1.2	1.14	1.04	1.12	26	26	26	26	1	2	4	476.1
				K.KGTTLQGDLK.A	1143.69	1.57	0.98	1.27	1.38	0/1/0e+00/5e+05/0e+00/1e+05	0/1/0e+00/4e+05/0e+00/3e+05	1/1/3e+06/2e+05/7e+06/3e+05	0/1/0e+00/3e+05/0e+00/3e+05	1.2	1.14	1.04	1.12	26	26	26	26	1	2	5	476.2
				K.KGTTLQGDLK.A	1143.69	1.54	0.93	1.17	1.31	0/1/0e+00/2e+05/0e+00/3e+04	1/1/1e+06/3e+05/2e+06/1e+05	0/1/0e+00/8e+04/0e+00/8e+04	0/1/0e+00/2e+05/0e+00/6e+04	1.2	1.14	1.04	1.12	26	26	26	26	1	2	6	476.3
				K.LDQLPADK.K	954.539	0.7	0.92	0.43	1.03	1/1/4e+05/2e+05/4e+05/6e+04	1/1/5e+05/2e+05/5e+05/1e+05	0/3/0e+00/1e+05/0e+00/5e+04	1/1/1e+06/2e+05/2e+06/1e+05	1.2	1.14	1.04	1.12	26	26	26	26	1	2	4	476.4
				K.LDQLPADKK.T	1110.66	0.92	1.25	0.91	1.38	1/1/3e+06/3e+05/4e+06/7e+04	1/1/4e+06/1e+05/3e+06/1e+05	1/1/4e+06/1e+05/2e+06/1e+05	1/1/3e+06/1e+05/3e+06/2e+05	1.2	1.14	1.04	1.12	26	26	26	26	1	2	4	476.5
				K.LDQLPADKK.T	1110.66	0.84	1.11	0.87	1.2	1/1/1e+06/3e+05/2e+06/6e+04	1/1/2e+06/2e+05/4e+06/2e+05	0/1/0e+00/9e+04/0e+00/7e+04	0/0/0e+00/1e+05/0e+00/1e+05	1.2	1.14	1.04	1.12	26	26	26	26	1	2	5	476.6
				R.RPDYIK.E	846.496	1.19	2.45	0.81	1.24	1/1/4e+05/2e+04/5e+05/6e+04	0/2/0e+00/2e+04/0e+00/2e+04	0/1/0e+00/9e+03/0e+00/1e+04	0/2/0e+00/1e+04/0e+00/8e+04	1.2	1.14	1.04	1.12	26	26	26	26	1	1	5	476.7
				R.RPDYIK.E	846.496	1.22	1.16	0.79	1.1	1/1/2e+06/2e+05/1e+06/3e+05	1/1/4e+06/3e+05/4e+06/8e+05	0/2/0e+00/1e+05/0e+00/8e+05	0/1/0e+00/1e+05/0e+00/9e+05	1.2	1.14	1.04	1.12	26	26	26	26	1	2	6	476.8
				K.GTTLQGDLK.A	987.56	0	0.87	0.9	0.91	1/1/0e+00/7e+04/2e+05/7e+04	0/2/0e+00/3e+04/0e+00/2e+04	1/1/3e+05/1e+04/3e+05/1e+04	0/1/0e+00/4e+04/0e+00/2e+04	1.2	1.14	1.04	1.12	26	26	26	26	1	1	5	476.9
				K.GTTLQGDLK.A	987.56	0	0.97	1.07	1.02	0/1/0e+00/8e+05/0e+00/2e+06	1/1/7e+06/8e+05/6e+06/7e+05	1/1/1e+07/7e+05/2e+07/7e+05	1/1/2e+07/1e+06/1e+07/1e+06	1.2	1.14	1.04	1.12	26	26	26	26	1	2	5	476.10
				K.GTTLQGDLK.A	987.56	0	0.96	0.98	0.97	0/0/0e+00/2e+05/0e+00/4e+05	1/1/2e+06/3e+05/3e+06/3e+05	0/2/0e+00/5e+05/0e+00/4e+05	1/1/4e+06/3e+05/4e+06/2e+05	1.2	1.14	1.04	1.12	26	26	26	26	1	2	6	476.11
				K.KGTTLQGDLK.A	1143.69	1.63	0	1.44	1.25	1/1/5e+06/3e+05/1e+07/9e+04	0/0/0e+00/2e+04/0e+00/8e+02	0/1/0e+00/4e+04/0e+00/6e+04	0/1/0e+00/7e+04/0e+00/1e+05	1.2	1.14	1.04	1.12	26	26	26	26	1	2	4	476.12
				R.DFGSVDNFKAEFEK.A	1715.84	0	1.04	1.51	1.03	0/0/0e+00/4e+04/0e+00/2e+06	1/1/1e+07/7e+05/2e+07/9e+05	0/1/0e+00/1e+06/0e+00/2e+06	1/0/1e+07/9e+05/2e+07/1e+06	1.2	1.14	1.04	1.12	26	26	26	26	1	3	6	476.13
				R.RPDYIK.E	846.496	0	1.02	0.68	1.1	0/0/0e+00/3e+04/0e+00/4e+04	1/1/2e+05/1e+04/2e+05/8e+04	1/1/2e+05/4e+03/1e+05/3e+04	0/1/0e+00/5e+03/0e+00/3e+04	1.2	1.14	1.04	1.12	26	26	26	26	1	1	6	476.14
				K.GTTLQGDLK.A	987.56	0	0	1.1	1.12	1/1/4e+05/3e+04/4e+05/2e+04	0/1/0e+00/1e+04/0e+00/2e+04	0/1/0e+00/2e+04/0e+00/3e+04	0/2/0e+00/3e+04/0e+00/3e+04	1.2	1.14	1.04	1.12	26	26	26	26	1	1	4	476.15
				K.GTTLQGDLK.A	987.56	0	0	0.93	0.76	0/0/0e+00/2e+04/0e+00/2e+04	1/1/3e+05/4e+04/4e+05/9e+03	1/1/1e+05/2e+04/2e+05/6e+03	1/1/2e+05/2e+04/2e+05/3e+03	1.2	1.14	1.04	1.12	26	26	26	26	1	1	6	476.16
				K.KGTTLQGDLK.A	1143.69	0	0.89	1.16	0	0/0/0e+00/5e+04/0e+00/1e+04	0/1/0e+00/1e+05/0e+00/2e+04	0/1/0e+00/1e+05/0e+00/2e+04	1/1/1e+05/1e+04/1e+05/9e+03	1.2	1.14	1.04	1.12	26	26	26	26	1	2	1	476.17
				M.SYTLPSLPYAYDALEPHFDK.Q	2383.18	0	0	0.52	0.99	0/0/0e+00/1e+05/0e+00/1e+05	0/0/0e+00/4e+04/0e+00/9e+04	1/1/1e+06/2e+05/7e+05/2e+05	0/0/0e+00/8e+04/0e+00/1e+05	1.2	1.14	1.04	1.12	26	26	26	26	1	3	3	476.18
				R.DFGSVDNFKAEFEK.A	1715.84	1.18	0	0	1.07	1/1/4e+06/3e+05/4e+06/5e+05	1/0/4e+06/1e+06/3e+06/4e+05	1/0/2e+06/9e+05/2e+06/4e+05	1/0/4e+06/7e+05/3e+06/5e+05	1.2	1.14	1.04	1.12	26	26	26	26	1	2	6	476.19
				R.DFGSVDNFKAEFEK.A	1715.84	0	0	1.4	1.12	0/0/0e+00/2e+04/0e+00/5e+05	0/1/0e+00/2e+05/0e+00/1e+05	1/1/4e+06/3e+05/5e+06/6e+05	1/1/2e+06/3e+05/4e+06/5e+05	1.2	1.14	1.04	1.12	26	26	26	26	1	3	1	476.20
				R.DFGSVDNFKAEFEK.A	1715.84	1.29	0	2	0	1/1/2e+07/5e+05/2e+07/7e+05	0/0/0e+00/2e+05/0e+00/1e+05	1/1/2e+06/3e+05/5e+06/6e+05	0/0/0e+00/7e+05/0e+00/5e+05	1.2	1.14	1.04	1.12	26	26	26	26	1	3	5	476.21
				R.RPDYIK.E	846.496	0.86	1.36	0	0	0/2/0e+00/3e+05/0e+00/9e+05	1/1/2e+06/3e+05/3e+06/6e+05	0/0/3e+05/2e+05/5e+05/5e+05	0/0/2e+05/3e+05/6e+05/1e+06	1.2	1.14	1.04	1.12	26	26	26	26	1	2	5	476.22
				K.KGTTLQGDLK.A	1143.69	1.67	0	0	0	0/1/0e+00/2e+04/0e+00/4e+03	1/0/0e+00/2e+03/1e+05/4e+03	0/0/0e+00/4e+02/0e+00/2e+03	0/0/0e+00/1e+04/0e+00/5e+03	1.2	1.14	1.04	1.12	26	26	26	26	1	1	5	476.23
				M.SYTLPSLPYAYDALEPHFDK.Q	2383.18	0	0	0	1.19	0/0/0e+00/7e+04/0e+00/6e+04	0/1/0e+00/1e+05/0e+00/3e+05	0/0/0e+00/1e+05/0e+00/2e+05	1/1/3e+06/6e+05/4e+06/1e+06	1.2	1.14	1.04	1.12	26	26	26	26	1	3	6	476.24
				R.DFGSVDNFK.A	1083.52	0	0	1.08	0	0/0/0e+00/1e+04/0e+00/4e+03	0/0/0e+00/7e+05/0e+00/3e+05	0/2/0e+00/3e+05/0e+00/4e+05	1/0/1e+06/2e+05/2e+06/3e+05	1.2	1.14	1.04	1.12	26	26	26	26	1	2	1	476.25
				R.RPDYIK.E	846.496	0	0	0.84	0	0/0/0e+00/5e+04/0e+00/3e+05	0/0/0e+00/1e+05/0e+00/2e+05	1/1/4e+05/7e+04/6e+05/1e+05	0/1/0e+00/4e+04/0e+00/4e+04	1.2	1.14	1.04	1.12	26	26	26	26	1	2	1	476.26
				K.EFWNVVNWDEAAAR.F	1733.82	0	0	0	0	0/0/0e+00/2e+04/0e+00/4e+04	0/4/0e+00/1e+04/0e+00/2e+04	0/0/1e+05/1e+05/9e+04/7e+04	0/2/0e+00/1e+04/0e+00/4e+04	1.2	1.14	1.04	1.12	26	26	26	26	1	2	2	476.27
				K.EFWNVVNWDEAAAR.F	1733.82	0	0	0	0	0/0/2e+05/2e+05/2e+05/1e+05	0/0/0e+00/3e+03/0e+00/8e+03	0/0/0e+00/7e+04/0e+00/4e+04	0/1/0e+00/3e+03/0e+00/2e+04	1.2	1.14	1.04	1.12	26	26	26	26	1	2	3	476.28
				K.EFWNVVNWDEAAAR.F	1733.82	0	0	0	0	0/2/0e+00/1e+04/0e+00/1e+04	0/0/0e+00/7e+02/0e+00/1e+03	0/0/0e+00/3e+03/0e+00/4e+03	0/0/0e+00/5e+02/0e+00/2e+03	1.2	1.14	1.04	1.12	26	26	26	26	1	2	4	476.29
				K.EFWNVVNWDEAAAR.F	1733.82	0	0	0	0	0/1/0e+00/2e+04/0e+00/1e+04	0/4/0e+00/6e+04/0e+00/4e+04	0/0/0e+00/1e+05/0e+00/2e+04	1/1/2e+06/4e+05/2e+06/4e+05	1.2	1.14	1.04	1.12	26	26	26	26	1	2	6	476.30
				K.EFWNVVNWDEAAAR.F	1733.82	0	0	0	0	0/0/0e+00/1e+03/0e+00/2e+03	0/2/0e+00/2e+03/0e+00/1e+03	1/0/5e+04/2e+04/0e+00/1e+04	0/2/0e+00/4e+03/0e+00/2e+03	1.2	1.14	1.04	1.12	26	26	26	26	1	3	2	476.31
				K.EFWNVVNWDEAAAR.F	1733.82	0	0	0	0	0/1/0e+00/2e+04/0e+00/2e+04	0/0/0e+00/1e+03/0e+00/2e+03	0/0/4e+04/2e+04/0e+00/5e+03	0/1/0e+00/2e+03/0e+00/2e+03	1.2	1.14	1.04	1.12	26	26	26	26	1	3	3	476.32
				K.EFWNVVNWDEAAAR.F	1733.82	0	0	0	0	0/0/0e+00/1e+03/0e+00/7e+02	0/1/0e+00/6e+02/0e+00/6e+02	0/0/0e+00/6e+02/0e+00/4e+02	0/0/0e+00/2e+03/0e+00/2e+03	1.2	1.14	1.04	1.12	26	26	26	26	1	3	6	476.33
				K.LDQLPADKK.T	1110.66	0	0	0	0	0/0/0e+00/1e+03/0e+00/1e+03	0/0/0e+00/3e+03/0e+00/2e+03	2/1/0e+00/4e+03/6e+04/4e+03	1/0/8e+04/4e+03/2e+05/1e+04	1.2	1.14	1.04	1.12	26	26	26	26	1	1	4	476.34
				K.LDQLPADKKTVLR.N	1579.97	0	0	0	0	0/0/0e+00/7e+04/0e+00/4e+04	0/0/0e+00/5e+04/0e+00/4e+03	0/0/0e+00/1e+04/0e+00/3e+04	1/0/1e+05/7e+03/2e+05/2e+04	1.2	1.14	1.04	1.12	26	26	26	26	1	2	2	476.35
				K.QTMEIHHTK.H	1179.61	0	0	0	0	0/0/0e+00/1e+04/0e+00/2e+05	0/0/0e+00/2e+04/0e+00/2e+04	0/0/0e+00/3e+03/0e+00/3e+03	1/0/1e+05/6e+03/3e+05/8e+03	1.2	1.14	1.04	1.12	26	26	26	26	1	2	5	476.36
				M.SYTLPSLPYAYDALEPHFDK.Q	2383.18	0	0	0	0	0/0/0e+00/2e+04/0e+00/6e+04	0/1/0e+00/2e+04/0e+00/3e+04	0/1/0e+00/1e+04/0e+00/1e+04	0/0/2e+05/5e+04/5e+05/8e+04	1.2	1.14	1.04	1.12	26	26	26	26	1	2	6	476.37
				R.DFGSVDNFK.A	1083.52	0	0	0	0	0/1/0e+00/6e+04/0e+00/4e+04	1/0/4e+05/4e+04/1e+05/1e+04	0/0/0e+00/2e+04/0e+00/1e+04	1/0/2e+05/8e+04/2e+05/3e+04	1.2	1.14	1.04	1.12	26	26	26	26	1	1	5	476.38
				R.DFGSVDNFK.A	1083.52	0	0	0	0	0/1/0e+00/2e+04/0e+00/3e+04	1/0/3e+05/4e+04/5e+05/2e+04	0/0/0e+00/1e+04/0e+00/6e+03	0/0/0e+00/2e+04/0e+00/2e+04	1.2	1.14	1.04	1.12	26	26	26	26	1	1	6	476.39
				R.DFGSVDNFK.A	1083.52	0	0	0	0	1/0/7e+06/2e+05/7e+06/2e+05	1/0/4e+06/1e+05/3e+06/2e+05	1/0/4e+06/2e+05/5e+05/2e+05	1/0/7e+05/3e+05/5e+06/3e+05	1.2	1.14	1.04	1.12	26	26	26	26	1	2	5	476.40
				R.DFGSVDNFK.A	1083.52	0	0	0	0	0/0/0e+00/3e+03/0e+00/1e+04	1/0/2e+06/2e+05/4e+06/4e+05	1/0/4e+06/3e+05/4e+06/2e+05	0/1/0e+00/4e+05/0e+00/6e+05	1.2	1.14	1.04	1.12	26	26	26	26	1	2	6	476.41
				R.DFGSVDNFKAEFEK.A	1715.84	0	0	0	0	1/0/2e+06/8e+05/7e+05/2e+05	0/0/0e+00/4e+05/0e+00/6e+04	0/0/0e+00/4e+05/0e+00/1e+05	0/0/0e+00/3e+05/0e+00/9e+04	1.2	1.14	1.04	1.12	26	26	26	26	1	2	1	476.42
				R.DFGSVDNFKAEFEK.A	1715.84	0	0	0	0	0/0/0e+00/1e+05/0e+00/1e+05	0/0/0e+00/2e+06/0e+00/2e+05	0/0/0e+00/2e+06/0e+00/3e+05	0/0/4e+06/2e+06/3e+06/3e+05	1.2	1.14	1.04	1.12	26	26	26	26	1	2	5	476.43
477	P77150	pdxY Pyridoxamine kinase	pdxY			1.03	1.11	1.1	1.11	0	0	0	0	1.03	1.11	1.1	1.11	3	3	3	3	1	2	23
				R.ELIAQGPQIVLVK.H	1462.91	0	1.11	1.1	0	0/0/0e+00/3e+05/0e+00/3e+03	1/1/3e+05/3e+04/3e+05/1e+04	0/1/0e+00/1e+05/0e+00/3e+04	0/0/0e+00/2e+04/0e+00/5e+03	1.03	1.11	1.1	1.11	3	3	3	3	1	2	2	477.1
				R.ELIAQGPQIVLVK.H	1462.91	1.03	0	0	0	1/1/5e+05/2e+05/4e+05/3e+04	0/1/0e+00/3e+03/0e+00/1e+03	0/0/0e+00/3e+03/0e+00/4e+03	0/0/0e+00/1e+04/0e+00/1e+02	1.03	1.11	1.1	1.11	3	3	3	3	1	2	3	477.2
				R.QPVGVGDVTSGLLLVK.L	1636.98	0	0	0	1.11	0/0/0e+00/6e+04/0e+00/2e+05	0/0/2e+05/4e+04/2e+05/9e+03	0/0/0e+00/9e+03/0e+00/2e+04	0/1/0e+00/1e+05/0e+00/2e+04	1.03	1.11	1.1	1.11	3	3	3	3	1	2	3	477.3
				K.GCIVAPGVAEFHVR.H	1538.8	0	0	0	0	0/0/4e+05/7e+05/2e+05/4e+04	0/1/0e+00/7e+03/0e+00/2e+04	0/0/0e+00/2e+04/0e+00/2e+05	0/1/0e+00/7e+05/0e+00/1e+06	1.03	1.11	1.1	1.11	3	3	3	3	1	3	3	477.4
478	P0AET8	hdhA 7-alpha-hydroxysteroid dehydrogenase	hdhA			1.28	1.59	1.11	1.11	0.45	0.08	0.46	0.95	1.19	1.58	1.29	1.58	11	11	11	11	1	2	123456
				K.NINMTSYASSK.A	1270.62	1.33	0	2.08	1.11	0/1/0e+00/2e+05/0e+00/4e+05	0/0/0e+00/5e+05/0e+00/9e+05	0/2/0e+00/4e+05/0e+00/3e+05	1/1/4e+05/2e+05/5e+05/3e+05	1.19	1.58	1.29	1.58	11	11	11	11	1	2	6	478.1
				K.NINMTSYASSK.A	1270.62	1.64	0	1.07	0	1/1/6e+05/2e+05/1e+06/2e+05	0/0/7e+04/3e+04/8e+04/5e+04	0/1/0e+00/7e+04/0e+00/7e+04	0/1/0e+00/4e+04/0e+00/7e+04	1.19	1.58	1.29	1.58	11	11	11	11	1	2	2	478.2
				K.NINMTSYASSK.A	1270.62	0.57	0	1.11	0	0/1/0e+00/2e+05/0e+00/1e+05	0/0/0e+00/2e+05/0e+00/2e+05	1/1/3e+05/7e+04/2e+05/3e+04	0/0/0e+00/1e+06/0e+00/1e+05	1.19	1.58	1.29	1.58	11	11	11	11	1	2	3	478.3
				-.MFNSDNLR.L	1023.48	0	0	0.94	1.11	0/0/0e+00/2e+03/0e+00/4e+04	0/0/0e+00/4e+04/0e+00/2e+04	1/1/8e+05/6e+04/1e+06/7e+04	0/1/0e+00/2e+04/0e+00/3e+04	1.19	1.58	1.29	1.58	11	11	11	11	1	2	2	478.4
				K.AAASHLVR.N	851.498	0	1.66	0	0	0/0/0e+00/3e+05/0e+00/2e+06	1/1/2e+05/2e+05/7e+05/3e+05	0/0/0e+00/1e+05/0e+00/2e+06	0/0/0e+00/3e+05/0e+00/2e+06	1.19	1.58	1.29	1.58	11	11	11	11	1	2	6	478.5
				K.CAIITGAGAGIGK.E	1243.7	0	1.59	0	0	0/0/0e+00/3e+05/0e+00/5e+06	0/1/0e+00/5e+04/0e+00/8e+04	0/3/0e+00/7e+04/0e+00/9e+04	1/0/4e+05/6e+04/3e+05/4e+04	1.19	1.58	1.29	1.58	11	11	11	11	1	2	2	478.6
				K.CAIITGAGAGIGK.E	1243.7	0	0	1.23	0	0/0/0e+00/4e+05/0e+00/2e+06	0/0/3e+05/6e+04/5e+05/4e+04	1/1/5e+05/8e+04/7e+05/7e+04	0/0/0e+00/3e+04/0e+00/3e+04	1.19	1.58	1.29	1.58	11	11	11	11	1	2	3	478.7
				K.SVITPEIEQK.M	1198.68	1.23	0	0	0	1/0/2e+06/6e+05/2e+06/7e+05	0/0/1e+06/3e+05/2e+06/2e+05	0/0/5e+05/2e+05/1e+06/2e+05	0/0/2e+06/3e+05/3e+06/2e+05	1.19	1.58	1.29	1.58	11	11	11	11	1	2	4	478.8
				K.SVITPEIEQK.M	1198.68	0	1.5	0	0	0/1/0e+00/3e+06/0e+00/1e+06	1/1/1e+06/6e+05/2e+06/6e+05	0/0/0e+00/6e+05/0e+00/5e+05	0/0/1e+06/8e+05/3e+06/4e+06	1.19	1.58	1.29	1.58	11	11	11	11	1	2	5	478.9
				-.MFNSDNLR.L	1023.48	0	0	0	1.09	0/0/0e+00/4e+03/0e+00/1e+05	0/0/0e+00/9e+04/0e+00/8e+04	0/0/0e+00/3e+04/0e+00/1e+05	1/1/6e+05/5e+04/8e+05/1e+05	1.19	1.58	1.29	1.58	11	11	11	11	1	2	1	478.10
				R.VNGIAPGAILTDALK.S	1507.9	0	0	0	3	0/0/0e+00/1e+03/0e+00/9e+03	0/1/0e+00/8e+04/0e+00/5e+04	0/0/0e+00/7e+04/0e+00/6e+04	1/1/9e+04/2e+04/4e+05/1e+05	1.19	1.58	1.29	1.58	11	11	11	11	1	2	3	478.11
				K.CAIITGAGAGIGK.E	1243.7	0	0	0	0	1/0/3e+05/1e+05/2e+05/1e+05	0/0/0e+00/2e+05/0e+00/2e+05	0/0/0e+00/9e+04/0e+00/1e+05	0/1/0e+00/1e+05/0e+00/2e+05	1.19	1.58	1.29	1.58	11	11	11	11	1	2	4	478.12
				K.NGGGVILTITSMAAENK.N	1730.92	0	0	0	0	0/0/0e+00/4e+03/7e+04/2e+04	0/0/0e+00/5e+03/0e+00/3e+04	0/1/0e+00/7e+03/0e+00/2e+04	0/0/0e+00/3e+04/0e+00/1e+05	1.19	1.58	1.29	1.58	11	11	11	11	1	3	2	478.13
				-.MFNSDNLR.L	1023.48	0	0	0	0	0/0/0e+00/1e+04/0e+00/2e+05	0/0/0e+00/2e+05/0e+00/2e+05	0/0/0e+00/1e+05/0e+00/3e+05	0/0/6e+05/1e+05/7e+05/3e+05	1.19	1.58	1.29	1.58	11	11	11	11	1	2	6	478.14
				R.CDITSEQELSALADFAISK.L	2154.06	0	0	0	0	0/2/0e+00/1e+04/0e+00/5e+03	0/0/0e+00/2e+03/0e+00/2e+03	0/0/0e+00/8e+03/0e+00/4e+03	0/0/0e+00/1e+04/0e+00/7e+03	1.19	1.58	1.29	1.58	11	11	11	11	1	2	5	478.15
				R.VNGIAPGAILTDALK.S	1507.9	0	0	0	0	0/0/0e+00/2e+03/0e+00/9e+02	1/0/0e+00/3e+03/0e+00/2e+03	0/0/0e+00/5e+03/0e+00/0e+00	0/0/0e+00/6e+03/0e+00/1e+05	1.19	1.58	1.29	1.58	11	11	11	11	1	2	1	478.16
				R.VNGIAPGAILTDALK.S	1507.9	0	0	0	0	0/0/0e+00/1e+04/0e+00/1e+03	0/1/0e+00/1e+05/0e+00/6e+04	0/0/0e+00/2e+05/0e+00/7e+03	0/0/0e+00/3e+04/0e+00/9e+03	1.19	1.58	1.29	1.58	11	11	11	11	1	2	2	478.17
479	Reverse_P0A6W3	mraY Phospho-N-acetylmuramoyl-pentapeptide-transferase	mraY			0	0.87	1.25	1.11	0	0	0.26	0.04	NaN	0.87	1.25	1.11	2	2	2	2	1	23	3
				R.KSFHSEPGDNR.V	1328.65	0	0.87	1.43	1.14	0/0/0e+00/4e+04/2e+05/5e+04	0/1/0e+00/3e+04/0e+00/5e+04	0/1/0e+00/8e+03/0e+00/1e+04	0/2/0e+00/2e+04/0e+00/4e+04	NaN	0.87	1.25	1.11	2	2	2	2	1	2	3	479.1
				K.LEYHHHIPAMRFIRQGRLK.F	2458.37	0	0	1.06	1.08	0/0/5e+05/4e+05/3e+05/3e+05	0/0/0e+00/1e+05/0e+00/3e+04	0/1/0e+00/5e+05/0e+00/2e+06	0/1/0e+00/2e+05/0e+00/2e+05	NaN	0.87	1.25	1.11	2	2	2	2	1	3	3	479.2
480	P0ADB1	osmE Osmotically-inducible lipoprotein E	osmE			1.16	1.11	1.25	1.11	0	0.06	0.06	0.05	1.16	1.11	1.25	1.09	4	4	4	4	1	234	126
				R.AQVAQIAGKPSSEVSMIHAR.G	2136.16	0	1.15	1.25	1.13	0/0/0e+00/1e+05/0e+00/1e+04	0/2/0e+00/2e+04/0e+00/4e+04	0/1/0e+00/6e+04/0e+00/1e+05	1/1/3e+06/8e+04/2e+06/1e+05	1.16	1.11	1.25	1.09	4	4	4	4	1	4	6	480.1
				R.GTCQTYILGQR.D	1323.66	0	1.07	1.19	1.03	0/0/0e+00/1e+05/0e+00/6e+04	1/1/2e+06/2e+05/2e+06/1e+05	1/1/7e+05/3e+05/9e+05/3e+05	1/1/3e+05/1e+05/5e+05/1e+05	1.16	1.11	1.25	1.09	4	4	4	4	1	2	1	480.2
				R.AQVAQIAGKPSSEVSMIHAR.G	2136.16	0	0	1.3	1.11	1/0/2e+05/2e+04/2e+05/2e+04	0/0/0e+00/3e+04/0e+00/4e+04	1/0/2e+05/1e+04/3e+05/2e+04	1/1/4e+05/3e+04/5e+05/4e+04	1.16	1.11	1.25	1.09	4	4	4	4	1	3	6	480.3
				R.GTCQTYILGQR.D	1323.66	1.16	0	0	0	1/1/2e+06/1e+05/3e+06/2e+05	0/0/0e+00/3e+04/0e+00/1e+04	0/0/0e+00/3e+04/0e+00/1e+04	0/0/0e+00/3e+03/0e+00/6e+03	1.16	1.11	1.25	1.09	4	4	4	4	1	2	2	480.4
				K.DQFVQPVVK.D	1114.64	0	0	0	0	0/0/2e+05/2e+05/6e+05/8e+04	0/0/0e+00/3e+05/0e+00/6e+04	0/2/0e+00/1e+05/0e+00/5e+04	0/0/0e+00/3e+05/0e+00/5e+04	1.16	1.11	1.25	1.09	4	4	4	4	1	2	4	480.5
				K.PSSEVSMIHAR.G	1240.62	0	0	0	0	0/1/0e+00/2e+04/0e+00/4e+03	0/0/0e+00/6e+03/0e+00/5e+03	0/2/0e+00/8e+03/0e+00/1e+03	0/0/0e+00/3e+04/0e+00/2e+03	1.16	1.11	1.25	1.09	4	4	4	4	1	2	2	480.6
				R.AQVAQIAGKPSSEVSMIHAR.G	2136.16	0	0	0	0	0/0/0e+00/3e+04/0e+00/1e+03	0/0/0e+00/1e+03/0e+00/1e+03	0/0/2e+05/7e+03/4e+05/9e+03	0/0/0e+00/3e+03/0e+00/4e+03	1.16	1.11	1.25	1.09	4	4	4	4	1	4	3	480.7
				R.TKDQFVQPVVK.D	1371.81	0	0	0	0	0/0/4e+05/6e+05/8e+05/1e+05	0/1/0e+00/8e+05/0e+00/1e+05	0/1/0e+00/1e+06/0e+00/3e+05	0/1/0e+00/2e+06/0e+00/5e+05	1.16	1.11	1.25	1.09	4	4	4	4	1	3	5	480.8
481	P0A7B8	hslV ATP-dependent protease subunit HslV	hslV			0	1.05	1.48	1.11	0	0.48	0.27	0.25	NaN	1.28	1.33	1.17	4	4	4	4	1	12	256
				R.ALLENTELSAR.E	1243.68	0	1.05	1.01	0.95	0/0/0e+00/2e+05/0e+00/3e+05	0/1/0e+00/2e+05/0e+00/2e+05	0/1/0e+00/1e+05/0e+00/2e+05	1/1/1e+06/3e+05/5e+05/3e+05	NaN	1.28	1.33	1.17	4	4	4	4	1	2	5	481.1
				R.ALLENTELSAR.E	1243.68	0	0.96	1.49	1.11	0/1/0e+00/7e+05/0e+00/1e+06	1/1/6e+05/4e+05/1e+06/4e+05	0/2/0e+00/3e+05/0e+00/3e+05	0/2/0e+00/3e+05/0e+00/6e+05	NaN	1.28	1.33	1.17	4	4	4	4	1	2	6	481.2
				K.AAVELAK.D	756.475	0	1.83	1.48	0	0/1/0e+00/6e+04/0e+00/2e+04	0/1/0e+00/2e+04/0e+00/1e+04	0/1/0e+00/3e+04/0e+00/1e+04	1/0/1e+05/3e+04/3e+05/2e+04	NaN	1.28	1.33	1.17	4	4	4	4	1	1	5	481.3
				-.MTTIVSVRR.N	1089.63	0	0	0	1.44	0/0/0e+00/3e+04/0e+00/3e+04	1/0/1e+05/4e+04/2e+05/3e+04	0/0/0e+00/1e+05/0e+00/7e+04	0/1/0e+00/6e+05/0e+00/1e+06	NaN	1.28	1.33	1.17	4	4	4	4	1	2	2	481.4
482	P13445	rpoS RNA polymerase sigma factor RpoS	rpoS			0	1.19	1.56	1.11	0	0.11	0.04	0	NaN	1.19	1.57	1.11	3	3	3	3	1	23	345
				R.ITSVDTPLGGDSEK.A	1473.76	0	1.26	1.54	1.11	0/0/0e+00/5e+05/0e+00/9e+04	1/1/5e+05/1e+05/8e+05/5e+04	0/1/0e+00/1e+05/0e+00/3e+04	1/1/3e+05/2e+05/7e+05/6e+04	NaN	1.19	1.57	1.11	3	3	3	3	1	2	5	482.1
				K.ALVEQEPSDNDLAEEELLSQGATQR.V	2770.33	0	1.11	1.56	0	0/0/0e+00/4e+04/0e+00/1e+05	0/1/0e+00/3e+04/0e+00/3e+04	1/1/3e+05/1e+04/5e+05/7e+04	1/0/2e+05/2e+04/2e+05/1e+05	NaN	1.19	1.57	1.11	3	3	3	3	1	3	3	482.2
				R.ITSVDTPLGGDSEK.A	1473.76	0	0	1.62	0	0/0/0e+00/6e+05/0e+00/2e+05	0/0/0e+00/2e+05/0e+00/3e+04	1/1/0e+00/8e+04/2e+05/2e+04	0/0/0e+00/3e+05/0e+00/4e+04	NaN	1.19	1.57	1.11	3	3	3	3	1	2	4	482.3
				K.ALVEQEPSDNDLAEEELLSQGATQR.V	2770.33	0	0	0	0	0/0/0e+00/3e+03/0e+00/1e+03	1/1/6e+04/8e+02/2e+05/3e+03	0/0/0e+00/5e+02/0e+00/3e+02	0/0/0e+00/1e+03/0e+00/3e+02	NaN	1.19	1.57	1.11	3	3	3	3	1	2	3	482.4
				K.ALVEQEPSDNDLAEEELLSQGATQR.V	2770.33	0	0	0	0	0/0/0e+00/3e+04/0e+00/2e+05	0/0/1e+05/7e+04/2e+05/3e+04	0/0/0e+00/2e+04/0e+00/5e+04	0/1/0e+00/2e+04/0e+00/5e+04	NaN	1.19	1.57	1.11	3	3	3	3	1	3	4	482.5
				R.FGLLGYEAATLEDVGR.E	1737.89	0	0	0	0	0/4/0e+00/2e+04/0e+00/1e+04	0/0/0e+00/4e+04/0e+00/2e+05	0/0/0e+00/5e+04/0e+00/4e+05	0/0/0e+00/2e+04/0e+00/3e+04	NaN	1.19	1.57	1.11	3	3	3	3	1	2	2	482.6
				R.FGLLGYEAATLEDVGR.E	1737.89	0	0	0	0	0/1/0e+00/1e+04/0e+00/4e+04	0/1/0e+00/9e+03/0e+00/3e+04	0/0/0e+00/5e+04/0e+00/1e+04	0/0/0e+00/8e+04/0e+00/2e+05	NaN	1.19	1.57	1.11	3	3	3	3	1	2	4	482.7
483	P0AE06	acrA Multidrug efflux pump subunit AcrA	acrA			1.14	0.94	0.73	1.12	0.33	0.21	0.19	0.66	1.26	1	0.84	1.35	12	12	12	12	1	23	23456
				R.VVISGLQK.V	898.585	0	0.95	0.69	2.67	0/0/0e+00/2e+05/0e+00/3e+04	0/1/0e+00/2e+05/0e+00/1e+05	0/1/0e+00/1e+05/0e+00/7e+04	1/1/5e+05/2e+05/2e+06/1e+05	1.26	1	0.84	1.35	12	12	12	12	1	2	3	483.1
				K.AQAAANIAQLTVNR.Y	1467.82	0	0.75	1.05	0	0/0/0e+00/5e+04/0e+00/2e+05	1/1/2e+05/1e+05/1e+05/5e+04	1/1/7e+05/7e+04/7e+05/5e+04	0/0/3e+05/6e+04/4e+05/5e+04	1.26	1	0.84	1.35	12	12	12	12	1	2	2	483.2
				K.AQEVTADNNQQAASGAQPEQSKS.-	2415.13	1.03	0	1.04	0	1/1/2e+05/2e+03/2e+05/2e+03	0/0/0e+00/3e+03/0e+00/5e+01	1/1/9e+04/4e+03/1e+05/5e+03	0/0/0e+00/7e+01/0e+00/9e+01	1.26	1	0.84	1.35	12	12	12	12	1	3	2	483.3
				K.AQEVTADNNQQAASGAQPEQSKS.-	2415.13	0	0.93	0	1.13	0/1/0e+00/1e+03/0e+00/9e+02	1/1/2e+05/1e+04/2e+05/1e+04	0/1/0e+00/3e+03/0e+00/3e+03	1/1/1e+05/2e+04/3e+05/2e+04	1.26	1	0.84	1.35	12	12	12	12	1	3	3	483.4
				K.QEYDQALADAQQANAAVTAAK.A	2233.11	0	0	0.69	1.25	0/0/0e+00/4e+04/0e+00/3e+04	1/0/2e+05/1e+04/4e+05/9e+03	1/1/5e+05/8e+03/3e+05/6e+03	1/1/5e+05/1e+04/4e+05/1e+04	1.26	1	0.84	1.35	12	12	12	12	1	2	4	483.5
				K.TEPLQITTELPGR.T	1481.81	0	0.86	0.73	0	0/0/3e+06/2e+06/1e+06/4e+05	1/1/7e+05/4e+05/9e+05/3e+05	1/1/1e+06/3e+05/1e+06/2e+05	0/0/0e+00/9e+05/0e+00/3e+05	1.26	1	0.84	1.35	12	12	12	12	1	2	5	483.6
				R.AIFPNPDHTLLPGMFVR.A	1953.04	0	1.27	0	0.85	0/4/0e+00/1e+04/0e+00/2e+04	0/2/0e+00/2e+05/0e+00/8e+04	0/0/0e+00/6e+04/0e+00/2e+05	1/1/5e+05/1e+05/6e+05/2e+05	1.26	1	0.84	1.35	12	12	12	12	1	3	6	483.7
				R.VVISGLQK.V	898.585	0	1.26	0	1.1	0/0/6e+05/3e+05/1e+06/9e+04	0/2/0e+00/1e+06/0e+00/1e+06	0/1/0e+00/2e+06/0e+00/2e+06	0/2/0e+00/1e+06/0e+00/1e+06	1.26	1	0.84	1.35	12	12	12	12	1	2	6	483.8
				K.AQAAANIAQLTVNR.Y	1467.82	1.11	0	0	0	1/1/5e+05/2e+05/5e+05/6e+04	0/2/0e+00/2e+03/0e+00/8e+03	0/0/0e+00/1e+04/0e+00/2e+04	0/0/0e+00/4e+03/0e+00/3e+04	1.26	1	0.84	1.35	12	12	12	12	1	2	3	483.9
				K.AQEVTADNNQQAASGAQPEQSKS.-	2415.13	1.16	0	0	0	1/1/0e+00/2e+03/1e+05/2e+03	0/0/0e+00/1e+02/0e+00/3e+01	1/0/4e+04/4e+02/6e+04/5e+02	0/0/0e+00/2e+02/0e+00/6e+01	1.26	1	0.84	1.35	12	12	12	12	1	2	2	483.10
				K.AQEVTADNNQQAASGAQPEQSKS.-	2415.13	0	0	0	1.08	0/0/0e+00/5e+02/0e+00/4e+04	1/0/1e+05/5e+03/1e+05/4e+03	1/0/1e+05/6e+02/8e+04/8e+02	1/1/1e+05/5e+03/2e+05/6e+03	1.26	1	0.84	1.35	12	12	12	12	1	2	3	483.11
				K.LLGTQYISKQEYDQALADAQQANAAVTAAK.A	3264.71	1.75	0	0	0	1/1/0e+00/2e+04/2e+05/2e+04	0/0/0e+00/0e+00/0e+00/0e+00	0/0/0e+00/0e+00/0e+00/2e+02	0/0/0e+00/8e+02/0e+00/3e+02	1.26	1	0.84	1.35	12	12	12	12	1	3	3	483.12
				K.AQEVTADNNQQAASGAQPEQSK.S	2328.1	0	0	0	0	0/0/0e+00/3e+02/0e+00/5e+02	0/0/0e+00/8e+01/0e+00/0e+00	1/1/8e+04/2e+03/4e+04/3e+03	0/0/0e+00/4e+01/0e+00/0e+00	1.26	1	0.84	1.35	12	12	12	12	1	3	2	483.13
				K.AQEVTADNNQQAASGAQPEQSK.S	2328.1	0	0	0	0	0/0/0e+00/0e+00/0e+00/2e+02	0/0/0e+00/1e+03/0e+00/2e+04	0/0/0e+00/3e+02/0e+00/1e+04	1/0/1e+05/3e+03/2e+05/2e+04	1.26	1	0.84	1.35	12	12	12	12	1	3	3	483.14
				K.LLGTQYISKQEYDQALADAQQANAAVTAAK.A	3264.71	0	0	0	0	0/1/0e+00/1e+04/0e+00/1e+03	0/0/0e+00/7e+04/0e+00/4e+02	1/0/0e+00/2e+04/2e+05/2e+04	0/0/0e+00/3e+04/0e+00/9e+02	1.26	1	0.84	1.35	12	12	12	12	1	3	2	483.15
				K.QEYDQALADAQQANAAVTAAK.A	2233.11	0	0	0	0	1/1/4e+05/1e+04/3e+05/1e+04	0/0/0e+00/0e+00/0e+00/2e+02	0/0/0e+00/2e+02/0e+00/1e+02	0/0/0e+00/2e+03/0e+00/1e+04	1.26	1	0.84	1.35	12	12	12	12	1	2	3	483.16
				R.IAEVRPQVSGIILK.R	1577.99	0	0	0	0	0/1/0e+00/1e+04/0e+00/2e+04	0/1/0e+00/4e+04/0e+00/6e+03	1/1/0e+00/2e+03/6e+04/1e+04	0/0/8e+04/2e+04/2e+05/3e+04	1.26	1	0.84	1.35	12	12	12	12	1	2	3	483.17
				R.VVISGLQKVR.P	1153.75	0	0	0	0	0/0/0e+00/5e+03/0e+00/2e+03	0/0/0e+00/4e+03/0e+00/6e+04	0/0/0e+00/7e+03/0e+00/2e+04	0/0/0e+00/8e+03/0e+00/7e+03	1.26	1	0.84	1.35	12	12	12	12	1	2	2	483.18
484	P0AGF2	csdE Sulfur acceptor protein CsdE	csdE			0	1.01	0.76	1.12	0	0.06	0.45	0.36	NaN	1.01	0.76	1.12	4	4	4	4	1	2	123
				K.EIAGCENR.V	975.444	0	1.05	0.45	1.38	0/1/0e+00/2e+04/0e+00/1e+05	0/1/0e+00/4e+04/0e+00/2e+05	0/1/0e+00/3e+04/0e+00/9e+04	1/1/0e+00/4e+04/0e+00/4e+04	NaN	1.01	0.76	1.12	4	4	4	4	1	2	3	484.1
				K.TAAELQAQSPLALFDELGLR.A	2171.17	0	0	0	0.87	0/1/0e+00/3e+04/0e+00/8e+04	0/1/0e+00/1e+04/0e+00/8e+04	0/0/0e+00/7e+04/0e+00/6e+05	1/1/7e+05/6e+04/8e+05/1e+05	NaN	1.01	0.76	1.12	4	4	4	4	1	2	2	484.2
				R.SQGLNALSEAIIAATK.Q	1641.93	0	0.97	0	0	1/0/1e+05/3e+04/0e+00/5e+03	0/1/0e+00/7e+04/0e+00/1e+05	0/1/0e+00/3e+04/0e+00/3e+04	0/1/0e+00/6e+04/0e+00/3e+04	NaN	1.01	0.76	1.12	4	4	4	4	1	2	1	484.3
				R.SQGLNALSEAIIAATK.Q	1641.93	0	0	1.08	0	1/0/4e+06/8e+05/3e+05/1e+04	0/2/0e+00/1e+04/0e+00/1e+04	0/2/0e+00/6e+04/0e+00/6e+04	0/0/0e+00/3e+03/0e+00/6e+03	NaN	1.01	0.76	1.12	4	4	4	4	1	2	2	484.4
				K.TAAELQAQSPLALFDELGLR.A	2171.17	0	0	0	0	0/2/0e+00/3e+04/0e+00/4e+04	0/0/0e+00/3e+04/2e+05/1e+05	0/2/0e+00/1e+04/0e+00/9e+03	0/1/0e+00/6e+04/0e+00/4e+04	NaN	1.01	0.76	1.12	4	4	4	4	1	2	3	484.5
				K.TAAELQAQSPLALFDELGLR.A	2171.17	0	0	0	0	1/0/3e+05/4e+04/9e+05/1e+05	0/0/0e+00/2e+03/0e+00/7e+03	0/1/0e+00/6e+03/0e+00/3e+04	0/0/0e+00/1e+04/0e+00/1e+05	NaN	1.01	0.76	1.12	4	4	4	4	1	2	5	484.6
				R.QLIMLGKQLPALPDELKAQAK.E	2417.45	0	0	0	0	0/0/0e+00/1e+05/0e+00/3e+02	0/0/0e+00/1e+03/0e+00/6e+02	0/0/0e+00/5e+03/0e+00/3e+02	0/0/0e+00/8e+02/0e+00/4e+02	NaN	1.01	0.76	1.12	4	4	4	4	1	3	2	484.7
				R.SQGLNALSEAIIAATK.Q	1641.93	0	0	0	0	0/1/0e+00/2e+04/0e+00/1e+04	0/0/0e+00/2e+04/0e+00/4e+03	0/0/0e+00/2e+05/0e+00/7e+03	0/0/2e+05/1e+05/3e+05/4e+04	NaN	1.01	0.76	1.12	4	4	4	4	1	2	4	484.8
485	P11875	argS Arginine--tRNA ligase	argS			0.9	0.96	0.8	1.12	0.18	0.25	0.63	0.25	0.95	0.98	0.9	1.18	29	29	29	29	1	23	123456
				K.LADLLDEALER.A	1284.69	1.1	0	1.2	1.12	1/1/4e+06/3e+05/4e+06/9e+05	0/0/0e+00/4e+05/0e+00/2e+06	1/1/2e+06/6e+05/2e+06/1e+06	1/1/4e+06/8e+05/4e+06/1e+06	0.95	0.98	0.9	1.18	29	29	29	29	1	2	5	485.1
				K.LGLDTLGIETVER.M	1442.8	1.29	0.69	0.87	0	1/1/1e+06/2e+05/2e+06/5e+05	1/1/8e+05/2e+05/5e+05/3e+05	0/2/0e+00/3e+05/0e+00/4e+05	0/1/0e+00/3e+05/0e+00/6e+05	0.95	0.98	0.9	1.18	29	29	29	29	1	2	1	485.2
				R.LGVATPEK.Q	869.522	0	1.21	0.93	1.43	0/0/0e+00/5e+05/0e+00/3e+04	0/1/0e+00/7e+05/0e+00/4e+05	1/1/7e+06/1e+06/4e+06/8e+05	0/1/0e+00/8e+05/0e+00/5e+05	0.95	0.98	0.9	1.18	29	29	29	29	1	2	6	485.3
				R.QAMIAAGAPADCEPQVR.Q	1811.87	0.77	0	0.73	1.17	1/1/3e+05/6e+04/4e+05/1e+05	1/0/3e+05/2e+04/2e+05/3e+04	1/1/3e+05/2e+04/3e+05/5e+04	1/1/2e+05/2e+04/3e+05/7e+04	0.95	0.98	0.9	1.18	29	29	29	29	1	2	4	485.4
				R.STIIGDAAVR.T	1029.58	0.9	0.96	0	1.05	1/1/8e+05/3e+05/1e+06/3e+05	1/1/1e+06/7e+05/1e+06/4e+05	0/0/1e+06/7e+05/1e+06/3e+05	0/2/0e+00/1e+06/0e+00/7e+05	0.95	0.98	0.9	1.18	29	29	29	29	1	2	5	485.5
				K.LADLLDEALER.A	1284.69	0	0.88	0	0.98	0/0/7e+05/3e+05/1e+06/5e+05	1/1/3e+06/6e+05/3e+06/6e+05	0/0/2e+06/6e+05/2e+06/1e+06	1/1/1e+06/7e+05/1e+06/7e+05	0.95	0.98	0.9	1.18	29	29	29	29	1	2	6	485.6
				K.LANAVGIGAVK.Y	1067.67	0	0.97	2.68	0	0/0/0e+00/3e+04/0e+00/7e+04	0/1/0e+00/8e+04/0e+00/7e+04	1/1/0e+00/3e+04/2e+05/6e+04	0/0/0e+00/4e+04/0e+00/8e+03	0.95	0.98	0.9	1.18	29	29	29	29	1	2	4	485.7
				K.LGLDTLGIETVER.M	1442.8	0	0.76	0.8	0	0/0/0e+00/3e+05/0e+00/6e+04	0/1/0e+00/6e+04/0e+00/4e+04	1/1/2e+05/2e+05/4e+05/2e+05	0/0/0e+00/1e+05/0e+00/2e+05	0.95	0.98	0.9	1.18	29	29	29	29	1	2	2	485.8
				K.LQSGDEYFR.E	1141.54	0	0.95	0	1.18	0/0/0e+00/3e+04/0e+00/3e+04	0/2/0e+00/1e+05/0e+00/1e+05	1/0/2e+05/9e+04/4e+05/1e+05	1/1/1e+06/2e+05/1e+06/1e+05	0.95	0.98	0.9	1.18	29	29	29	29	1	2	5	485.9
				R.LGVATPEK.Q	869.522	0	0	1.31	1.64	0/0/0e+00/1e+06/0e+00/4e+04	0/0/0e+00/2e+05/0e+00/3e+05	0/1/0e+00/3e+05/0e+00/1e+06	1/1/2e+06/6e+05/2e+06/4e+05	0.95	0.98	0.9	1.18	29	29	29	29	1	2	5	485.10
				R.LVAEKNPDMPADELEK.L	1882.98	0.79	0	0.49	0	1/1/1e+06/8e+04/1e+06/4e+04	0/0/0e+00/5e+04/0e+00/9e+03	1/1/3e+05/4e+04/2e+05/1e+04	0/1/0e+00/4e+04/0e+00/2e+04	0.95	0.98	0.9	1.18	29	29	29	29	1	3	3	485.11
				K.LANAVGIGAVK.Y	1067.67	0	0	0	1.75	0/0/0e+00/3e+04/0e+00/7e+03	0/0/0e+00/3e+04/0e+00/6e+03	0/0/0e+00/4e+04/0e+00/1e+03	1/1/1e+06/1e+05/3e+06/1e+05	0.95	0.98	0.9	1.18	29	29	29	29	1	2	2	485.12
				K.LANAVGIGAVK.Y	1067.67	0	0	0	1.01	0/0/0e+00/1e+04/0e+00/1e+04	1/0/0e+00/8e+03/4e+05/3e+04	0/0/0e+00/5e+03/0e+00/2e+03	1/1/2e+06/2e+05/4e+06/1e+05	0.95	0.98	0.9	1.18	29	29	29	29	1	2	3	485.13
				K.LANAVGIGAVK.Y	1067.67	0	0	0.37	0	0/0/0e+00/3e+04/0e+00/6e+04	0/0/0e+00/2e+04/0e+00/1e+04	1/1/3e+06/1e+05/1e+06/4e+04	0/0/0e+00/2e+04/0e+00/3e+02	0.95	0.98	0.9	1.18	29	29	29	29	1	2	5	485.14
				K.LANAVGIGAVK.Y	1067.67	0.83	0	0	0	1/1/1e+06/2e+05/7e+05/6e+04	0/0/0e+00/9e+04/0e+00/9e+03	0/0/0e+00/7e+04/0e+00/7e+03	0/0/0e+00/2e+05/0e+00/1e+04	0.95	0.98	0.9	1.18	29	29	29	29	1	2	6	485.15
				K.LAQLTAK.T	799.517	0	0	0	0.93	0/1/0e+00/5e+04/0e+00/1e+04	0/0/0e+00/1e+05/0e+00/8e+04	0/0/0e+00/6e+04/0e+00/1e+04	1/1/5e+05/2e+05/1e+06/1e+05	0.95	0.98	0.9	1.18	29	29	29	29	1	2	2	485.16
				K.QQQENAGEMELADLEGFYR.D	2256.02	0	0	0	0.89	1/0/3e+05/3e+04/3e+05/2e+04	0/0/0e+00/5e+02/0e+00/9e+02	1/0/1e+05/6e+03/1e+05/1e+04	1/1/3e+05/1e+04/3e+05/1e+04	0.95	0.98	0.9	1.18	29	29	29	29	1	2	4	485.17
				K.QTIVVDYSAPNVAK.E	1559.86	1.02	0	0	0	1/1/1e+06/3e+05/9e+05/2e+05	0/0/0e+00/7e+04/0e+00/2e+04	0/0/0e+00/1e+04/0e+00/2e+04	0/1/0e+00/1e+05/0e+00/9e+04	0.95	0.98	0.9	1.18	29	29	29	29	1	2	5	485.18
				K.QTIVVDYSAPNVAK.E	1559.86	0	0	0.94	0	0/0/0e+00/3e+05/0e+00/1e+05	1/0/8e+05/2e+05/2e+06/2e+05	1/1/3e+05/8e+04/6e+05/5e+04	1/0/6e+05/1e+05/6e+05/8e+04	0.95	0.98	0.9	1.18	29	29	29	29	1	2	6	485.19
				K.TRAGGTVK.L	844.513	0	1.46	0	0	0/0/2e+05/5e+05/0e+00/2e+05	0/1/0e+00/2e+04/0e+00/4e+04	0/0/0e+00/7e+04/0e+00/6e+04	0/1/0e+00/3e+04/0e+00/4e+04	0.95	0.98	0.9	1.18	29	29	29	29	1	2	2	485.20
				K.TRAGGTVK.L	844.513	1.04	0	0	0	0/1/0e+00/1e+06/0e+00/2e+05	0/0/0e+00/1e+06/0e+00/3e+06	0/0/3e+05/9e+05/0e+00/1e+05	0/0/3e+05/2e+05/2e+05/2e+05	0.95	0.98	0.9	1.18	29	29	29	29	1	2	6	485.21
				-.MNIQALLSEK.V	1201.67	0	0	0.79	0	0/0/3e+06/9e+04/3e+06/2e+05	0/0/0e+00/1e+05/0e+00/5e+04	1/1/1e+06/1e+05/1e+06/1e+05	0/0/0e+00/1e+05/0e+00/6e+04	0.95	0.98	0.9	1.18	29	29	29	29	1	2	1	485.22
				R.KLVDITMTQNQITYDR.L	1995.05	0	0	0.57	0	0/0/0e+00/3e+05/0e+00/5e+04	0/3/0e+00/2e+04/0e+00/1e+04	1/1/1e+06/1e+05/1e+06/6e+04	0/1/0e+00/4e+04/0e+00/1e+04	0.95	0.98	0.9	1.18	29	29	29	29	1	3	2	485.23
				R.LVAEKNPDMPADELEK.L	1882.98	0	0	0	1.01	0/0/0e+00/6e+04/0e+00/2e+05	1/0/1e+06/1e+05/3e+05/5e+04	0/0/0e+00/1e+05/0e+00/2e+04	1/1/2e+06/2e+05/2e+06/1e+05	0.95	0.98	0.9	1.18	29	29	29	29	1	3	4	485.24
				R.NSRLKLAQLTAKTLK.L	1797.16	0	0	0.07	0	0/0/0e+00/5e+04/0e+00/2e+03	0/0/0e+00/6e+02/0e+00/3e+02	0/1/0e+00/8e+05/0e+00/7e+04	0/0/0e+00/4e+04/0e+00/5e+04	0.95	0.98	0.9	1.18	29	29	29	29	1	3	3	485.25
				R.QAMIAAGAPADCEPQVR.Q	1811.87	0.78	0	0	0	1/1/3e+05/2e+04/3e+05/5e+04	0/0/0e+00/5e+03/0e+00/1e+02	0/0/0e+00/5e+02/0e+00/1e+04	0/0/0e+00/3e+03/0e+00/9e+02	0.95	0.98	0.9	1.18	29	29	29	29	1	2	3	485.26
				R.QAMIAAGAPADCEPQVR.Q	1811.87	0	0	0	1.11	0/1/0e+00/2e+04/0e+00/4e+04	0/0/0e+00/7e+03/0e+00/2e+05	1/0/1e+05/8e+03/0e+00/4e+04	1/1/4e+05/2e+04/5e+05/1e+05	0.95	0.98	0.9	1.18	29	29	29	29	1	2	5	485.27
				R.RLVAEKNPDMPADELEK.L	2039.08	0	0	0	1.26	0/0/0e+00/2e+04/0e+00/2e+05	0/1/0e+00/1e+05/0e+00/2e+04	0/0/1e+05/1e+04/1e+05/6e+03	0/1/0e+00/5e+04/0e+00/1e+04	0.95	0.98	0.9	1.18	29	29	29	29	1	3	4	485.28
				R.VLYYIDSR.Q	1055.57	0	0	0	1.19	0/0/0e+00/2e+05/0e+00/2e+04	0/1/0e+00/2e+05/0e+00/2e+05	0/1/0e+00/1e+05/0e+00/3e+05	1/1/1e+06/2e+05/2e+06/2e+05	0.95	0.98	0.9	1.18	29	29	29	29	1	2	3	485.29
				K.AEIDEEQLAAAPVIIREDR.E	2166.14	0	0	0	0	0/1/0e+00/5e+04/0e+00/8e+04	0/0/4e+05/7e+05/2e+05/6e+04	0/0/7e+05/5e+05/1e+05/4e+04	1/0/2e+06/8e+05/4e+05/9e+04	0.95	0.98	0.9	1.18	29	29	29	29	1	3	4	485.30
				K.DGGYLYTTTDIACAK.Y	1703.81	0	0	0	0	0/0/0e+00/4e+05/0e+00/3e+06	0/0/0e+00/2e+05/0e+00/2e+06	1/0/2e+06/2e+05/3e+05/2e+05	1/0/3e+06/4e+05/3e+05/1e+05	0.95	0.98	0.9	1.18	29	29	29	29	1	2	5	485.31
				K.EGEPMGVIIQK.K	1255.68	0	0	0	0	0/1/0e+00/3e+05/0e+00/2e+05	0/1/0e+00/5e+05/0e+00/2e+05	0/0/3e+05/2e+05/4e+05/1e+05	0/0/1e+06/6e+05/1e+06/3e+05	0.95	0.98	0.9	1.18	29	29	29	29	1	2	5	485.32
				K.EMHVGHLR.S	1005.52	0	0	0	0	0/0/0e+00/3e+02/0e+00/7e+02	0/0/0e+00/2e+02/0e+00/2e+02	0/0/0e+00/2e+02/0e+00/2e+02	0/0/0e+00/9e+02/0e+00/3e+04	0.95	0.98	0.9	1.18	29	29	29	29	1	2	2	485.33
				K.LAQLTAK.T	799.517	0	0	0	0	0/0/0e+00/8e+02/0e+00/2e+02	0/0/0e+00/7e+03/0e+00/2e+03	0/0/0e+00/1e+03/0e+00/1e+02	1/1/0e+00/3e+03/6e+04/1e+03	0.95	0.98	0.9	1.18	29	29	29	29	1	1	2	485.34
				K.LAQLTAKTLK.L	1169.77	0	0	0	0	0/0/0e+00/1e+05/0e+00/6e+03	0/1/0e+00/2e+05/0e+00/4e+04	0/0/0e+00/1e+03/0e+00/2e+03	0/1/0e+00/3e+05/0e+00/1e+05	0.95	0.98	0.9	1.18	29	29	29	29	1	2	6	485.35
				K.LQSGDEYFR.E	1141.54	0	0	0	0	1/0/5e+05/1e+05/5e+05/9e+04	0/0/0e+00/2e+05/0e+00/3e+04	0/0/0e+00/2e+05/0e+00/1e+04	0/0/0e+00/1e+05/0e+00/2e+04	0.95	0.98	0.9	1.18	29	29	29	29	1	2	4	485.36
				K.LVDITMTQNQITYDR.L	1837.92	0	0	0	0	0/0/0e+00/5e+04/0e+00/7e+04	0/0/0e+00/3e+04/0e+00/1e+05	0/0/0e+00/1e+04/0e+00/2e+04	1/0/2e+05/3e+04/3e+05/4e+04	0.95	0.98	0.9	1.18	29	29	29	29	1	2	1	485.37
				K.LVDITMTQNQITYDR.L	1837.92	0	0	0	0	0/0/0e+00/6e+04/0e+00/6e+04	0/1/0e+00/9e+03/0e+00/2e+04	0/0/2e+05/1e+04/2e+05/1e+04	0/0/0e+00/1e+04/0e+00/6e+04	0.95	0.98	0.9	1.18	29	29	29	29	1	2	3	485.38
				K.LVDITMTQNQITYDR.L	1837.92	0	0	0	0	0/0/3e+05/1e+05/2e+05/4e+04	0/0/0e+00/1e+04/0e+00/9e+04	0/0/0e+00/8e+03/0e+00/5e+04	0/0/0e+00/4e+03/0e+00/9e+04	0.95	0.98	0.9	1.18	29	29	29	29	1	2	4	485.39
				K.QQQENAGEMELADLEGFYR.D	2256.02	0	0	0	0	0/2/0e+00/4e+03/0e+00/4e+03	0/2/0e+00/9e+03/0e+00/9e+03	1/0/1e+05/3e+04/9e+04/3e+04	0/2/0e+00/1e+05/0e+00/2e+05	0.95	0.98	0.9	1.18	29	29	29	29	1	2	5	485.40
				K.QQQENAGEMELADLEGFYRDAKKHYDEDEEFAER.A	4175.89	0	0	0	0	0/0/0e+00/7e+03/0e+00/3e+03	0/0/0e+00/2e+03/0e+00/2e+03	0/0/0e+00/2e+03/0e+00/2e+03	0/0/0e+00/8e+04/0e+00/3e+03	0.95	0.98	0.9	1.18	29	29	29	29	1	3	4	485.41
				K.QTIVVDYSAPNVAK.E	1559.86	0	0	0	0	0/0/0e+00/2e+05/0e+00/3e+04	1/0/2e+05/3e+04/3e+05/3e+04	0/0/0e+00/3e+04/0e+00/4e+04	0/0/0e+00/6e+04/0e+00/2e+04	0.95	0.98	0.9	1.18	29	29	29	29	1	2	1	485.42
				K.TLKLGLDTLGIETVER.M	1813.06	0	0	0	0	0/0/0e+00/1e+05/0e+00/4e+05	0/1/0e+00/3e+05/0e+00/1e+05	0/0/2e+05/1e+05/1e+05/1e+05	0/0/0e+00/1e+05/0e+00/2e+04	0.95	0.98	0.9	1.18	29	29	29	29	1	3	4	485.43
				K.VQFGDYQANGMMAVAK.K	1784.86	0	0	0	0	0/0/1e+05/2e+04/0e+00/5e+04	0/1/0e+00/3e+05/0e+00/4e+05	0/0/3e+05/4e+04/3e+05/1e+05	0/1/0e+00/2e+05/0e+00/3e+05	0.95	0.98	0.9	1.18	29	29	29	29	1	2	6	485.44
				K.VQFGDYQANGMMAVAKK.L	1941.99	0	0	0	0	0/0/1e+05/1e+05/0e+00/3e+03	0/1/0e+00/5e+04/0e+00/1e+04	0/0/0e+00/5e+05/0e+00/2e+04	0/0/0e+00/4e+05/0e+00/2e+04	0.95	0.98	0.9	1.18	29	29	29	29	1	2	1	485.45
				-.MNIQALLSEK.V	1201.67	0	0	0	0	0/0/0e+00/4e+03/0e+00/1e+03	0/0/0e+00/2e+04/0e+00/1e+05	0/0/0e+00/7e+04/0e+00/5e+04	0/0/3e+06/2e+05/3e+06/4e+05	0.95	0.98	0.9	1.18	29	29	29	29	1	2	4	485.46
				R.ARNYVVK.L	904.549	0	0	0	0	0/0/0e+00/7e+02/0e+00/0e+00	0/0/0e+00/9e+02/0e+00/3e+02	0/0/7e+04/6e+03/0e+00/0e+00	0/0/0e+00/6e+01/0e+00/0e+00	0.95	0.98	0.9	1.18	29	29	29	29	1	1	2	485.47
				R.KAEIDEEQLAAAPVIIR.E	1922.09	0	0	0	0	0/1/0e+00/8e+04/0e+00/8e+04	0/0/5e+05/3e+05/5e+05/4e+04	1/0/5e+05/4e+04/3e+05/2e+04	1/1/4e+05/8e+04/5e+05/5e+04	0.95	0.98	0.9	1.18	29	29	29	29	1	2	5	485.48
				R.KAEIDEEQLAAAPVIIREDR.E	2322.26	0	0	0	0	1/0/3e+06/1e+05/5e+05/3e+04	0/0/0e+00/1e+05/0e+00/1e+05	0/0/1e+05/2e+05/2e+05/3e+04	0/0/0e+00/2e+05/0e+00/1e+05	0.95	0.98	0.9	1.18	29	29	29	29	1	3	4	485.49
				R.KAEIDEEQLAAAPVIIREDR.E	2322.26	0	0	0	0	0/0/0e+00/1e+05/0e+00/1e+05	0/0/9e+05/2e+05/1e+05/2e+04	0/0/0e+00/2e+05/0e+00/5e+03	0/0/0e+00/3e+05/0e+00/1e+04	0.95	0.98	0.9	1.18	29	29	29	29	1	3	5	485.50
				R.KLVDITMTQNQITYDR.L	1995.05	0	0	0	0	0/0/0e+00/2e+05/0e+00/2e+04	0/0/0e+00/8e+02/0e+00/2e+04	1/0/3e+05/8e+03/2e+05/6e+03	0/0/0e+00/2e+03/0e+00/4e+04	0.95	0.98	0.9	1.18	29	29	29	29	1	2	2	485.51
				R.LGVATPEKQTIVVDYSAPNVAK.E	2384.34	0	0	0	0	1/0/0e+00/9e+03/3e+05/2e+04	0/0/0e+00/3e+03/0e+00/3e+02	1/1/0e+00/1e+03/2e+05/7e+03	0/0/0e+00/6e+02/0e+00/2e+03	0.95	0.98	0.9	1.18	29	29	29	29	1	3	2	485.52
				R.LVAEKNPDMPADELEK.L	1882.98	0	0	0	0	0/0/0e+00/4e+05/0e+00/7e+04	0/0/0e+00/5e+04/0e+00/3e+03	0/0/0e+00/4e+03/0e+00/9e+04	0/0/0e+00/1e+05/0e+00/2e+05	0.95	0.98	0.9	1.18	29	29	29	29	1	2	6	485.53
				R.LVAEKNPDMPADELEK.L	1882.98	0	0	0	0	0/0/1e+05/2e+04/2e+05/6e+03	0/0/0e+00/5e+04/0e+00/3e+03	0/0/0e+00/5e+04/0e+00/7e+02	0/0/0e+00/2e+04/0e+00/3e+02	0.95	0.98	0.9	1.18	29	29	29	29	1	3	2	485.54
				R.LVAEKNPDMPADELEKLANAVGIGAVK.Y	2904.61	0	0	0	0	0/1/0e+00/7e+04/0e+00/3e+04	0/2/0e+00/2e+04/0e+00/7e+03	0/0/0e+00/7e+03/0e+00/9e+03	0/1/0e+00/6e+04/0e+00/3e+04	0.95	0.98	0.9	1.18	29	29	29	29	1	3	5	485.55
				R.QLAEQVLTHLDLNGIASK.V	2006.12	0	0	0	0	0/0/0e+00/9e+04/0e+00/2e+04	0/2/0e+00/9e+03/0e+00/1e+04	0/2/0e+00/6e+04/0e+00/2e+04	1/1/2e+05/9e+04/3e+05/3e+04	0.95	0.98	0.9	1.18	29	29	29	29	1	3	2	485.56
				R.QLAEQVLTHLDLNGIASK.V	2006.12	0	0	0	0	0/0/0e+00/4e+04/0e+00/7e+03	0/0/0e+00/2e+04/0e+00/6e+04	1/0/0e+00/2e+04/5e+04/1e+04	0/0/0e+00/2e+05/0e+00/3e+04	0.95	0.98	0.9	1.18	29	29	29	29	1	3	3	485.57
				R.QLAEQVLTHLDLNGIASK.V	2006.12	0	0	0	0	1/1/6e+05/3e+04/5e+05/2e+04	0/1/0e+00/9e+03/0e+00/1e+03	0/0/8e+04/4e+04/2e+05/2e+04	0/0/0e+00/6e+04/0e+00/2e+04	0.95	0.98	0.9	1.18	29	29	29	29	1	3	4	485.58
				R.STIIGDAAVR.T	1029.58	0	0	0	0	0/0/0e+00/4e+04/0e+00/2e+05	0/1/0e+00/7e+05/0e+00/3e+05	0/1/0e+00/1e+06/0e+00/2e+05	0/0/4e+05/1e+06/5e+05/3e+05	0.95	0.98	0.9	1.18	29	29	29	29	1	2	6	485.59
				R.TLEFLGHK.V	999.575	0	0	0	0	0/0/0e+00/9e+02/0e+00/5e+02	0/0/0e+00/5e+02/0e+00/4e+04	0/0/0e+00/1e+03/0e+00/4e+04	1/1/0e+00/9e+03/8e+04/2e+04	0.95	0.98	0.9	1.18	29	29	29	29	1	1	2	485.60
				R.TLEFLGHK.V	999.575	0	0	0	0	0/1/0e+00/2e+05/0e+00/2e+05	0/0/0e+00/2e+05/0e+00/4e+06	0/0/0e+00/2e+05/0e+00/5e+06	0/0/1e+06/7e+05/1e+06/2e+06	0.95	0.98	0.9	1.18	29	29	29	29	1	2	2	485.61
486	P77552	ydhQ Uncharacterized protein YdhQ	ydhQ			1.22	0.98	0.84	1.12	0.22	0.11	0.35	0.24	1.3	0.98	0.85	1.26	9	9	9	9	1	2	12356
				K.NLMSDGNVQIVK.T	1372.74	1.13	0.97	0	1.12	0/1/0e+00/9e+05/0e+00/6e+05	0/2/0e+00/5e+05/0e+00/6e+05	1/0/7e+05/1e+05/6e+05/1e+05	0/2/0e+00/1e+05/0e+00/2e+05	1.3	0.98	0.85	1.26	9	9	9	9	1	2	6	486.1
				R.LGTDGLQLYSSGK.T	1393.75	0	0.9	1	1.53	0/1/0e+00/4e+05/0e+00/2e+05	1/1/5e+05/2e+05/6e+05/1e+05	0/2/0e+00/3e+05/0e+00/2e+05	0/2/0e+00/2e+05/0e+00/2e+05	1.3	0.98	0.85	1.26	9	9	9	9	1	2	1	486.2
				K.NLMSDGNVQIVK.T	1372.74	0	1.01	0	1.12	0/0/0e+00/3e+05/0e+00/1e+05	0/2/0e+00/2e+05/0e+00/1e+05	0/0/1e+05/5e+04/0e+00/8e+04	0/2/0e+00/1e+05/0e+00/2e+05	1.3	0.98	0.85	1.26	9	9	9	9	1	2	1	486.3
				R.AENTVVTGAGWLK.V	1400.77	1.22	1.17	0	0	1/1/1e+05/2e+05/2e+05/2e+05	0/1/0e+00/2e+05/0e+00/4e+05	0/0/2e+05/3e+05/2e+05/2e+05	0/1/0e+00/1e+06/0e+00/7e+05	1.3	0.98	0.85	1.26	9	9	9	9	1	2	2	486.4
				R.LGTDGLQLYSSGK.T	1393.75	0	0.99	1.35	0	0/1/0e+00/1e+05/0e+00/2e+05	0/2/0e+00/1e+05/0e+00/6e+04	1/1/4e+05/1e+05/6e+05/2e+05	1/0/0e+00/4e+04/2e+05/6e+04	1.3	0.98	0.85	1.26	9	9	9	9	1	2	2	486.5
				R.LGTDGLQLYSSGK.T	1393.75	1.54	0	0.84	0	1/1/7e+05/3e+05/1e+06/7e+05	0/1/0e+00/2e+05/0e+00/2e+05	1/1/3e+05/5e+04/3e+05/7e+04	0/0/0e+00/8e+05/0e+00/4e+05	1.3	0.98	0.85	1.26	9	9	9	9	1	2	3	486.6
				K.EISPDFINVK.G	1216.67	0	0	0.49	0	0/0/0e+00/3e+05/0e+00/3e+05	0/0/0e+00/2e+06/0e+00/5e+05	0/1/0e+00/7e+05/0e+00/3e+05	0/0/2e+06/9e+05/1e+06/4e+05	1.3	0.98	0.85	1.26	9	9	9	9	1	2	6	486.7
				K.TQNLSVNVGGR.A	1171.63	0	0.87	0	0	0/0/0e+00/2e+05/0e+00/3e+05	0/1/0e+00/9e+05/0e+00/4e+05	0/0/1e+05/6e+05/4e+05/8e+04	0/0/4e+05/7e+05/0e+00/2e+05	1.3	0.98	0.85	1.26	9	9	9	9	1	2	5	486.8
				R.GEGAICLQTSAK.E	1289.66	0	0	0.56	0	0/1/0e+00/5e+04/0e+00/1e+05	0/0/1e+05/3e+05/0e+00/5e+04	0/1/0e+00/1e+05/0e+00/1e+05	0/0/0e+00/3e+05/0e+00/6e+04	1.3	0.98	0.85	1.26	9	9	9	9	1	2	5	486.9
				K.EISPDFINVK.G	1216.67	0	0	0	0	0/0/5e+05/5e+05/4e+05/2e+05	0/0/0e+00/2e+05/0e+00/2e+06	0/0/0e+00/2e+05/0e+00/4e+05	0/0/0e+00/2e+05/0e+00/2e+06	1.3	0.98	0.85	1.26	9	9	9	9	1	2	5	486.10
487	P0A6Y1	ihfB Integration host factor subunit beta	ihfB			1.08	1.02	0.86	1.12	0.29	0.12	0.27	0.19	1.17	1.01	0.92	1.11	18	18	18	18	1	123	123456
				K.TVEDAVK.E	816.459	0.92	1.04	0.66	1.16	1/1/1e+06/2e+05/6e+05/1e+05	0/1/0e+00/3e+05/0e+00/2e+05	1/1/1e+06/2e+05/3e+05/8e+04	1/1/5e+05/3e+05/2e+05/2e+05	1.17	1.01	0.92	1.11	18	18	18	18	1	2	3	487.1
				K.TVEDAVK.E	816.459	1.19	1.19	0.84	1.28	0/2/0e+00/4e+05/0e+00/4e+05	1/1/1e+06/1e+05/8e+05/9e+04	0/3/0e+00/2e+05/0e+00/8e+04	0/1/0e+00/5e+05/0e+00/3e+05	1.17	1.01	0.92	1.11	18	18	18	18	1	2	4	487.2
				R.LATQQSHIPAK.T	1248.72	1.09	0.94	0.89	1.09	0/1/0e+00/5e+04/0e+00/6e+04	0/1/0e+00/2e+05/0e+00/2e+05	1/1/7e+05/6e+04/6e+05/1e+05	1/1/7e+05/7e+04/7e+05/1e+05	1.17	1.01	0.92	1.11	18	18	18	18	1	2	6	487.3
				K.TGDKVELEGK.Y	1158.65	0	1.08	1.37	1.4	0/0/0e+00/2e+05/0e+00/1e+05	1/1/8e+05/2e+05/2e+06/2e+05	1/1/9e+04/9e+04/2e+05/6e+04	1/1/4e+06/2e+05/6e+06/2e+05	1.17	1.01	0.92	1.11	18	18	18	18	1	2	3	487.4
				R.LATQQSHIPAK.T	1248.72	1.11	0.94	1.03	0	1/1/0e+00/6e+03/2e+05/1e+04	1/1/5e+05/3e+04/6e+05/5e+04	0/1/0e+00/2e+04/0e+00/2e+04	0/0/0e+00/2e+04/0e+00/1e+04	1.17	1.01	0.92	1.11	18	18	18	18	1	2	1	487.5
				R.LATQQSHIPAK.T	1248.72	1.43	0	1.2	1.24	1/1/1e+06/9e+04/2e+06/9e+04	0/3/0e+00/1e+05/0e+00/2e+05	1/1/6e+05/4e+04/4e+05/8e+04	0/2/0e+00/6e+04/0e+00/1e+05	1.17	1.01	0.92	1.11	18	18	18	18	1	2	5	487.6
				R.LATQQSHIPAK.T	1248.72	1.03	1	0	1.01	1/1/2e+06/2e+05/2e+06/2e+05	1/1/1e+06/2e+05/1e+06/4e+05	1/0/1e+06/2e+05/2e+06/5e+05	0/1/0e+00/1e+05/0e+00/1e+05	1.17	1.01	0.92	1.11	18	18	18	18	1	3	1	487.7
				R.LATQQSHIPAK.T	1248.72	1.05	0.79	0	0.99	0/3/0e+00/2e+06/0e+00/5e+05	0/1/0e+00/8e+05/0e+00/5e+05	0/0/0e+00/8e+05/0e+00/4e+05	1/1/3e+06/4e+05/4e+06/8e+05	1.17	1.01	0.92	1.11	18	18	18	18	1	3	6	487.8
				K.EMLEHMASTLAQGER.I	1729.81	0	0	0.58	0.93	0/0/0e+00/9e+04/0e+00/1e+05	0/0/0e+00/5e+04/0e+00/1e+05	0/2/0e+00/1e+05/0e+00/2e+05	1/1/1e+06/1e+05/2e+06/3e+05	1.17	1.01	0.92	1.11	18	18	18	18	1	3	6	487.9
				K.TVEDAVK.E	816.459	0	1.09	0	1.22	0/0/0e+00/3e+05/0e+00/1e+04	1/1/2e+05/2e+04/3e+05/1e+04	1/0/3e+05/1e+04/1e+05/5e+03	0/1/0e+00/2e+04/0e+00/1e+04	1.17	1.01	0.92	1.11	18	18	18	18	1	1	3	487.10
				R.GFGSFSLHYR.A	1197.59	1.08	0	0.79	0	1/1/4e+05/2e+04/5e+05/2e+04	0/0/0e+00/2e+03/0e+00/5e+03	1/1/6e+05/3e+04/6e+05/2e+04	0/3/0e+00/1e+04/0e+00/1e+04	1.17	1.01	0.92	1.11	18	18	18	18	1	3	6	487.11
				K.EMLEHMASTLAQGER.I	1729.81	0	0	0	0.75	0/0/0e+00/7e+04/0e+00/1e+05	0/2/0e+00/3e+05/0e+00/2e+05	0/3/0e+00/2e+05/0e+00/2e+05	1/1/5e+05/3e+05/5e+05/3e+05	1.17	1.01	0.92	1.11	18	18	18	18	1	2	6	487.12
				K.TGDKVELEGK.Y	1158.65	0	0	0	1.32	0/0/0e+00/3e+03/0e+00/3e+02	1/0/9e+04/4e+03/1e+05/4e+03	0/0/0e+00/3e+02/0e+00/3e+03	1/1/5e+04/2e+04/1e+05/2e+04	1.17	1.01	0.92	1.11	18	18	18	18	1	1	3	487.13
				K.TGDKVELEGK.Y	1158.65	1.97	0	0	0	1/1/2e+06/2e+05/4e+06/2e+05	0/0/0e+00/5e+04/0e+00/4e+04	1/0/6e+04/5e+04/1e+05/7e+04	0/0/0e+00/6e+03/0e+00/2e+04	1.17	1.01	0.92	1.11	18	18	18	18	1	2	2	487.14
				K.TVEDAVK.E	816.459	1.04	0	0	0	1/1/4e+05/3e+04/5e+05/5e+03	0/0/0e+00/1e+03/0e+00/0e+00	0/0/0e+00/2e+02/0e+00/4e+01	0/0/0e+00/3e+01/0e+00/7e+01	1.17	1.01	0.92	1.11	18	18	18	18	1	1	2	487.15
				K.TVEDAVK.E	816.459	0.94	0	0	0	1/1/9e+05/2e+05/4e+05/2e+05	0/0/0e+00/5e+04/0e+00/4e+04	0/1/0e+00/6e+04/0e+00/5e+04	0/0/0e+00/7e+04/0e+00/2e+04	1.17	1.01	0.92	1.11	18	18	18	18	1	2	2	487.16
				R.GFGSFSLHYR.A	1197.59	0	0	0	0.94	1/0/3e+05/1e+04/2e+05/2e+04	0/0/0e+00/3e+03/0e+00/3e+03	0/2/0e+00/2e+04/0e+00/1e+04	0/1/0e+00/3e+04/0e+00/2e+04	1.17	1.01	0.92	1.11	18	18	18	18	1	3	2	487.17
				R.LATQQSHIPAK.T	1248.72	1.21	0	0	0	0/1/0e+00/1e+06/0e+00/4e+05	0/0/0e+00/6e+05/0e+00/1e+05	0/0/4e+06/7e+05/5e+06/3e+05	0/0/3e+06/7e+05/2e+06/4e+05	1.17	1.01	0.92	1.11	18	18	18	18	1	3	5	487.18
				K.EMLEHMASTLAQGER.I	1729.81	0	0	0	0	0/1/0e+00/4e+05/0e+00/4e+05	0/0/0e+00/2e+04/0e+00/3e+04	0/0/0e+00/5e+03/0e+00/2e+04	1/0/1e+05/2e+04/0e+00/8e+03	1.17	1.01	0.92	1.11	18	18	18	18	1	2	4	487.19
				K.EMLEHMASTLAQGER.I	1729.81	0	0	0	0	0/0/0e+00/2e+05/0e+00/3e+05	0/0/0e+00/4e+04/0e+00/2e+05	0/0/0e+00/2e+04/0e+00/7e+04	0/0/0e+00/3e+04/0e+00/2e+05	1.17	1.01	0.92	1.11	18	18	18	18	1	2	5	487.20
				K.TGDKVELEGK.Y	1158.65	0	0	0	0	1/0/1e+05/1e+03/3e+05/4e+03	0/0/0e+00/0e+00/0e+00/0e+00	0/0/0e+00/0e+00/0e+00/1e+02	0/0/0e+00/1e+02/0e+00/2e+01	1.17	1.01	0.92	1.11	18	18	18	18	1	1	2	487.21
				K.TGDKVELEGK.Y	1158.65	0	0	0	0	0/0/0e+00/2e+03/0e+00/0e+00	0/0/0e+00/4e+03/0e+00/4e+03	1/0/1e+05/2e+03/1e+05/4e+03	0/1/0e+00/2e+03/0e+00/3e+03	1.17	1.01	0.92	1.11	18	18	18	18	1	1	4	487.22
				R.GFGSFSLHYR.A	1197.59	0	0	0	0	0/0/0e+00/3e+03/0e+00/2e+04	0/0/0e+00/2e+03/0e+00/2e+03	0/2/0e+00/4e+03/0e+00/4e+03	1/1/3e+05/2e+04/3e+05/2e+04	1.17	1.01	0.92	1.11	18	18	18	18	1	3	1	487.23
				R.GFGSFSLHYR.A	1197.59	0	0	0	0	0/0/0e+00/3e+03/0e+00/9e+02	0/1/0e+00/6e+03/0e+00/8e+03	0/0/0e+00/4e+03/0e+00/3e+03	0/0/6e+04/2e+04/8e+04/4e+04	1.17	1.01	0.92	1.11	18	18	18	18	1	3	4	487.24
488	P16659	proS Proline--tRNA ligase	proS			1.07	0.92	0.87	1.12	0.47	0.33	0.28	0.23	1.15	0.99	0.92	1.16	71	71	71	71	1	123	123456
				K.TGDIVEYLVK.Q	1191.68	2.07	0.85	1.11	1.28	1/1/3e+06/7e+05/8e+06/9e+05	1/1/5e+06/7e+05/6e+06/2e+05	0/2/0e+00/1e+06/0e+00/2e+05	0/2/0e+00/1e+06/0e+00/5e+05	1.15	0.99	0.92	1.16	71	71	71	71	1	2	6	488.1
				R.AQGIEVLLDDRK.E	1411.8	1.08	1.11	1.01	1.08	1/1/2e+06/9e+04/3e+06/1e+05	1/1/1e+06/1e+05/2e+06/1e+05	0/1/0e+00/1e+05/0e+00/1e+05	1/1/2e+06/1e+05/3e+06/1e+05	1.15	0.99	0.92	1.16	71	71	71	71	1	3	6	488.2
				R.NVVAGDPSPDGQGR.L	1395.67	0.89	0.87	0.84	1.05	1/1/2e+05/7e+04/3e+05/1e+05	1/1/3e+06/1e+05/2e+06/1e+05	0/1/0e+00/3e+04/0e+00/2e+04	1/1/5e+06/9e+04/5e+06/7e+04	1.15	0.99	0.92	1.16	71	71	71	71	1	2	4	488.3
				R.VQELAEK.L	871.501	1.07	0.91	1.18	1.11	0/3/0e+00/1e+06/0e+00/1e+06	0/1/0e+00/6e+05/0e+00/6e+05	0/2/0e+00/3e+05/0e+00/2e+05	1/1/3e+06/4e+05/3e+06/3e+05	1.15	0.99	0.92	1.16	71	71	71	71	1	2	4	488.4
				R.VVAAAIEQNYDER.G	1504.75	0.85	1.05	0.98	1.27	1/1/8e+05/4e+05/7e+05/2e+05	1/1/2e+06/2e+05/2e+06/2e+05	1/1/2e+06/1e+05/1e+06/1e+05	1/1/2e+05/1e+05/3e+05/2e+05	1.15	0.99	0.92	1.16	71	71	71	71	1	2	4	488.5
				K.AVEGSSFPQVALLVR.G	1599.9	0	0.77	1.53	1.02	0/1/0e+00/6e+04/0e+00/4e+04	1/1/3e+06/4e+05/2e+06/2e+05	0/1/0e+00/5e+05/0e+00/1e+05	0/1/0e+00/1e+05/0e+00/6e+04	1.15	0.99	0.92	1.16	71	71	71	71	1	2	5	488.6
				K.ETPADAEVISHQLMLR.A	1836.94	0.79	0	0.68	1	1/1/3e+06/7e+05/3e+06/7e+05	0/1/0e+00/4e+05/0e+00/6e+05	0/3/0e+00/7e+05/0e+00/8e+05	1/1/3e+06/7e+05/3e+06/1e+06	1.15	0.99	0.92	1.16	71	71	71	71	1	3	5	488.7
				K.ETPADAEVISHQLMLR.A	1836.94	0	1.12	0.65	1.62	0/0/0e+00/6e+05/0e+00/2e+05	0/1/0e+00/7e+05/0e+00/5e+05	1/1/4e+06/6e+05/4e+06/4e+05	1/0/1e+06/6e+05/2e+06/6e+05	1.15	0.99	0.92	1.16	71	71	71	71	1	3	6	488.8
				K.KVENIVR.E	912.576	1.24	0	0.95	1.51	1/1/5e+05/9e+04/7e+05/9e+03	0/0/0e+00/5e+03/0e+00/0e+00	0/1/0e+00/7e+03/0e+00/2e+03	0/1/0e+00/1e+04/0e+00/4e+03	1.15	0.99	0.92	1.16	71	71	71	71	1	1	5	488.9
				K.QLPLNFYQIQTK.F	1547.87	0	0.93	0.53	1.71	0/1/0e+00/4e+05/0e+00/8e+04	1/1/3e+06/3e+05/3e+06/3e+05	0/1/0e+00/1e+05/0e+00/2e+05	0/1/0e+00/6e+05/0e+00/1e+06	1.15	0.99	0.92	1.16	71	71	71	71	1	2	1	488.10
				K.QLPLNFYQIQTK.F	1547.87	0	1.02	0.49	1.26	0/1/0e+00/1e+05/0e+00/1e+05	0/1/0e+00/1e+05/0e+00/9e+04	0/2/0e+00/1e+05/0e+00/2e+05	1/1/4e+06/2e+05/6e+06/3e+05	1.15	0.99	0.92	1.16	71	71	71	71	1	2	6	488.11
				R.AAATQEMTLVDTPNAK.T	1715.88	1.37	1.03	1.48	0	1/1/2e+06/3e+05/2e+06/2e+05	1/1/3e+05/4e+04/2e+05/8e+04	1/1/1e+06/4e+04/1e+06/6e+04	1/0/2e+05/5e+04/5e+05/8e+04	1.15	0.99	0.92	1.16	71	71	71	71	1	2	4	488.12
				R.AQGIEVLLDDRK.E	1411.8	0	0.98	1.03	0.98	0/0/0e+00/2e+03/0e+00/5e+04	0/2/0e+00/6e+04/0e+00/6e+04	1/1/1e+06/8e+04/1e+06/7e+04	1/1/1e+06/3e+05/9e+05/3e+05	1.15	0.99	0.92	1.16	71	71	71	71	1	3	1	488.13
				R.NELSSYK.Q	895.465	0	1.04	0.8	1.09	0/0/0e+00/5e+04/0e+00/2e+05	0/1/0e+00/8e+04/0e+00/3e+05	0/1/0e+00/8e+04/0e+00/3e+05	1/1/3e+06/2e+05/3e+06/5e+05	1.15	0.99	0.92	1.16	71	71	71	71	1	2	4	488.14
				R.NLDNDDIEYK.Y	1293.61	1.27	0	0.67	1.18	0/1/0e+00/5e+04/0e+00/1e+05	1/0/8e+05/4e+05/1e+06/5e+05	0/1/0e+00/7e+04/0e+00/1e+05	0/1/0e+00/2e+05/0e+00/2e+05	1.15	0.99	0.92	1.16	71	71	71	71	1	2	4	488.15
				R.NVVAGDPSPDGQGR.L	1395.67	0	1.47	0.9	1.13	0/0/0e+00/3e+05/0e+00/1e+06	0/1/0e+00/9e+04/0e+00/1e+05	1/1/8e+05/6e+04/6e+05/6e+04	1/1/2e+06/8e+04/2e+06/9e+04	1.15	0.99	0.92	1.16	71	71	71	71	1	2	3	488.16
				R.TSQYLLSTLK.E	1208.7	0	2.54	0.75	1.13	0/0/0e+00/3e+05/0e+00/1e+04	0/1/0e+00/1e+05/0e+00/1e+05	0/1/0e+00/2e+05/0e+00/3e+04	1/1/7e+06/4e+05/1e+07/4e+05	1.15	0.99	0.92	1.16	71	71	71	71	1	2	3	488.17
				R.TSQYLLSTLK.E	1208.7	0	0.97	0.71	1.09	0/0/0e+00/2e+05/0e+00/4e+04	1/1/3e+06/3e+05/4e+06/3e+05	0/1/0e+00/1e+05/0e+00/7e+04	0/3/0e+00/2e+05/0e+00/9e+04	1.15	0.99	0.92	1.16	71	71	71	71	1	2	4	488.18
				R.VQELAEK.L	871.501	0.89	0.88	0	1.02	1/1/2e+05/4e+04/3e+05/3e+04	0/1/0e+00/2e+04/0e+00/1e+04	1/0/0e+00/7e+03/1e+05/1e+04	0/1/0e+00/1e+04/0e+00/1e+04	1.15	0.99	0.92	1.16	71	71	71	71	1	1	3	488.19
				K.AVEGSSFPQVALLVR.G	1599.9	0	1.13	0	1.04	0/0/0e+00/1e+04/0e+00/1e+05	1/1/3e+05/2e+05/5e+05/5e+04	0/0/0e+00/4e+04/0e+00/9e+04	1/1/4e+06/5e+05/5e+06/2e+05	1.15	0.99	0.92	1.16	71	71	71	71	1	2	4	488.20
				K.AVEGSSFPQVALLVR.G	1599.9	0	0.78	0.83	0	0/1/0e+00/1e+05/0e+00/5e+04	0/2/0e+00/2e+05/0e+00/1e+05	1/1/3e+06/4e+05/2e+06/2e+05	0/0/0e+00/2e+05/0e+00/2e+05	1.15	0.99	0.92	1.16	71	71	71	71	1	2	6	488.21
				K.KVENIVR.E	912.576	0	0	1.38	1.5	0/0/0e+00/5e+05/0e+00/1e+05	0/0/2e+06/4e+05/2e+06/2e+05	0/1/0e+00/2e+05/0e+00/1e+05	0/1/0e+00/6e+05/0e+00/7e+04	1.15	0.99	0.92	1.16	71	71	71	71	1	2	6	488.22
				K.LPQVASPLTFATEEEIR.A	1929.03	0	0.86	0	0.85	0/0/0e+00/9e+04/0e+00/8e+04	1/1/1e+06/2e+05/1e+06/1e+05	0/0/0e+00/9e+04/0e+00/8e+04	1/1/9e+05/3e+05/9e+05/2e+05	1.15	0.99	0.92	1.16	71	71	71	71	1	2	1	488.23
				K.LPQVASPLTFATEEEIR.A	1929.03	0	0.64	0.56	0	1/0/3e+05/2e+05/6e+05/1e+05	0/2/0e+00/1e+05/0e+00/5e+04	1/1/2e+06/2e+05/1e+06/1e+05	1/0/9e+05/2e+05/9e+05/1e+05	1.15	0.99	0.92	1.16	71	71	71	71	1	2	2	488.24
				K.LYSELR.A	807.449	1.01	0	1.23	0	0/1/0e+00/9e+04/0e+00/9e+04	0/1/0e+00/1e+05/0e+00/3e+05	1/1/2e+06/1e+05/2e+06/3e+05	0/0/0e+00/8e+04/0e+00/3e+05	1.15	0.99	0.92	1.16	71	71	71	71	1	2	1	488.25
				K.LYSELR.A	807.449	3.17	0.65	0	0	0/1/0e+00/2e+05/0e+00/7e+05	0/1/0e+00/4e+05/0e+00/1e+06	0/0/0e+00/5e+05/0e+00/2e+06	1/0/6e+04/4e+04/4e+05/3e+05	1.15	0.99	0.92	1.16	71	71	71	71	1	2	5	488.26
				K.QLPLNFYQIQTK.F	1547.87	0	1.05	1.33	0	0/0/0e+00/2e+05/0e+00/1e+04	0/1/0e+00/5e+05/0e+00/5e+05	1/1/1e+06/2e+05/2e+06/2e+05	0/1/0e+00/7e+05/0e+00/1e+06	1.15	0.99	0.92	1.16	71	71	71	71	1	2	2	488.27
				K.QLPLNFYQIQTK.F	1547.87	1.03	1.17	0	0	1/1/3e+06/5e+05/3e+06/7e+05	0/1/0e+00/6e+04/0e+00/2e+05	0/0/0e+00/7e+04/0e+00/2e+04	0/0/0e+00/7e+04/0e+00/6e+05	1.15	0.99	0.92	1.16	71	71	71	71	1	2	3	488.28
				K.TGDIVEYLVK.Q	1191.68	0	0	1.17	1.38	0/1/0e+00/6e+03/0e+00/6e+04	1/0/3e+06/3e+05/3e+06/2e+05	1/1/9e+05/6e+05/2e+06/2e+05	1/1/1e+06/3e+05/1e+06/2e+05	1.15	0.99	0.92	1.16	71	71	71	71	1	2	1	488.29
				K.TIAELVEQFNLPIEK.T	1800.01	0	0.78	0	0.86	0/0/0e+00/3e+03/0e+00/1e+04	1/1/6e+05/7e+04/6e+05/5e+04	0/0/0e+00/3e+04/0e+00/2e+05	1/1/4e+06/2e+05/3e+06/2e+05	1.15	0.99	0.92	1.16	71	71	71	71	1	2	2	488.30
				K.TIAELVEQFNLPIEK.T	1800.01	1.18	0	0.85	0	1/1/7e+05/3e+04/8e+05/4e+04	0/0/0e+00/2e+04/0e+00/1e+03	1/1/2e+06/1e+05/1e+06/1e+05	0/1/0e+00/1e+05/0e+00/5e+04	1.15	0.99	0.92	1.16	71	71	71	71	1	2	4	488.31
				K.TIAELVEQFNLPIEK.T	1800.01	0	0.89	0	0.91	0/3/0e+00/7e+03/0e+00/9e+03	1/1/1e+06/1e+05/1e+06/1e+05	0/0/0e+00/4e+04/0e+00/8e+04	1/1/5e+06/4e+05/5e+06/3e+05	1.15	0.99	0.92	1.16	71	71	71	71	1	3	2	488.32
				R.AAATQEMTLVDTPNAK.T	1715.88	0	0	1.08	1.45	0/0/0e+00/1e+05/0e+00/2e+05	0/0/3e+05/1e+05/4e+05/1e+05	0/1/0e+00/5e+04/0e+00/5e+04	1/1/3e+05/1e+05/6e+05/1e+05	1.15	0.99	0.92	1.16	71	71	71	71	1	2	5	488.33
				R.DVATPEVADIR.N	1212.63	0	1	0.49	0	0/0/0e+00/3e+05/0e+00/6e+05	1/1/2e+05/2e+05/4e+05/1e+05	0/1/0e+00/2e+05/0e+00/8e+04	0/1/0e+00/9e+04/0e+00/5e+04	1.15	0.99	0.92	1.16	71	71	71	71	1	2	3	488.34
				R.DVATPEVADIR.N	1212.63	0	0.85	0	1.34	0/0/0e+00/6e+05/0e+00/6e+05	1/1/2e+06/5e+05/3e+06/2e+05	0/1/0e+00/2e+05/0e+00/1e+05	1/1/3e+06/6e+05/4e+06/3e+05	1.15	0.99	0.92	1.16	71	71	71	71	1	2	4	488.35
				R.GDHELNEVK.A	1095.56	0	0.87	0	1.06	0/0/0e+00/1e+05/0e+00/5e+04	0/2/0e+00/2e+04/0e+00/4e+04	1/0/1e+05/1e+04/9e+04/3e+04	1/1/9e+04/2e+04/1e+05/1e+04	1.15	0.99	0.92	1.16	71	71	71	71	1	2	1	488.36
				R.GDHELNEVK.A	1095.56	1.64	0	0	0.62	0/0/0e+00/9e+04/0e+00/4e+04	1/0/9e+04/1e+04/9e+04/9e+03	0/0/0e+00/1e+04/6e+04/8e+03	0/2/0e+00/1e+04/0e+00/5e+03	1.15	0.99	0.92	1.16	71	71	71	71	1	2	2	488.37
				R.GIEVGHIFQLGTK.Y	1453.83	0	0.8	0.78	0	0/0/0e+00/9e+04/0e+00/2e+05	0/0/0e+00/1e+05/0e+00/1e+05	1/1/1e+05/9e+04/2e+05/3e+04	0/0/0e+00/1e+05/0e+00/5e+04	1.15	0.99	0.92	1.16	71	71	71	71	1	2	3	488.38
				R.NELSSYK.Q	895.465	0.8	1.37	0	0	1/1/4e+05/3e+04/4e+05/1e+04	0/1/0e+00/3e+04/0e+00/4e+03	0/0/0e+00/7e+03/0e+00/1e+03	0/1/0e+00/2e+04/0e+00/3e+03	1.15	0.99	0.92	1.16	71	71	71	71	1	1	3	488.39
				R.NELSSYK.Q	895.465	0	0.86	0	1.34	0/0/0e+00/4e+03/0e+00/3e+03	1/1/2e+05/2e+04/3e+05/1e+04	1/0/1e+05/4e+03/1e+05/7e+03	1/0/3e+05/2e+04/4e+05/2e+04	1.15	0.99	0.92	1.16	71	71	71	71	1	1	4	488.40
				R.NLDNDDIEYK.Y	1293.61	0	0	0.73	1.25	0/0/0e+00/2e+04/0e+00/5e+04	0/0/0e+00/9e+05/0e+00/1e+06	1/1/2e+06/1e+05/3e+06/1e+05	1/1/3e+06/2e+05/6e+06/4e+05	1.15	0.99	0.92	1.16	71	71	71	71	1	2	3	488.41
				R.TSQYLLSTLK.E	1208.7	0	0.96	0.85	0	0/0/0e+00/1e+05/0e+00/1e+05	0/1/0e+00/2e+05/0e+00/9e+04	1/1/3e+06/3e+05/1e+06/2e+05	0/0/0e+00/3e+05/0e+00/2e+05	1.15	0.99	0.92	1.16	71	71	71	71	1	2	5	488.42
				R.TSQYLLSTLK.E	1208.7	0.93	0	1.21	0	1/1/5e+06/4e+05/5e+06/4e+05	0/1/0e+00/5e+05/0e+00/3e+05	0/2/0e+00/5e+05/0e+00/3e+05	0/1/0e+00/7e+05/0e+00/2e+05	1.15	0.99	0.92	1.16	71	71	71	71	1	2	6	488.43
				R.VQELAEK.L	871.501	1.52	0	1.12	0	0/2/0e+00/9e+04/0e+00/9e+04	1/1/1e+05/2e+04/1e+05/1e+04	0/1/0e+00/1e+04/0e+00/1e+04	0/0/0e+00/3e+04/0e+00/5e+04	1.15	0.99	0.92	1.16	71	71	71	71	1	1	4	488.44
				R.VVAAAIEQNYDER.G	1504.75	0.78	0.84	0	0	1/1/8e+05/2e+05/9e+05/1e+05	1/1/1e+06/2e+05/6e+05/2e+05	1/0/4e+05/6e+04/4e+05/8e+04	0/1/0e+00/1e+05/0e+00/2e+05	1.15	0.99	0.92	1.16	71	71	71	71	1	2	5	488.45
				K.AEKLPQVASPLTFATEEEIR.A	2285.23	0	0.72	0	0	0/0/0e+00/2e+05/0e+00/7e+04	1/1/6e+05/9e+04/5e+05/3e+04	0/0/0e+00/2e+04/0e+00/1e+04	0/0/6e+05/6e+04/0e+00/2e+04	1.15	0.99	0.92	1.16	71	71	71	71	1	2	6	488.46
				K.AEKLPQVASPLTFATEEEIR.A	2285.23	1.12	0	0	0	1/1/5e+06/3e+05/4e+06/2e+05	0/0/0e+00/6e+04/0e+00/4e+04	0/0/0e+00/2e+04/0e+00/5e+04	0/0/0e+00/5e+04/0e+00/2e+05	1.15	0.99	0.92	1.16	71	71	71	71	1	3	5	488.47
				K.AEKLPQVASPLTFATEEEIR.A	2285.23	0	0	0	0.95	0/0/0e+00/2e+05/0e+00/1e+05	0/0/0e+00/3e+05/0e+00/4e+05	0/0/0e+00/2e+05/0e+00/2e+05	1/1/3e+06/2e+05/3e+06/5e+05	1.15	0.99	0.92	1.16	71	71	71	71	1	3	6	488.48
				K.AGPGSLGPVNMPIPVVIDR.T	1917.06	1.25	0	0	0	1/1/3e+05/1e+05/6e+05/1e+05	0/1/0e+00/6e+04/0e+00/4e+04	0/2/0e+00/1e+05/0e+00/6e+04	0/1/0e+00/4e+04/0e+00/3e+04	1.15	0.99	0.92	1.16	71	71	71	71	1	2	1	488.49
				K.AGPGSLGPVNMPIPVVIDR.T	1917.06	0	0	0	1.06	0/1/0e+00/4e+04/0e+00/4e+03	0/0/0e+00/5e+04/0e+00/6e+02	0/0/0e+00/2e+04/0e+00/1e+05	1/1/3e+06/4e+05/3e+06/4e+05	1.15	0.99	0.92	1.16	71	71	71	71	1	2	3	488.50
				K.AGPGSLGPVNMPIPVVIDR.T	1917.06	0	0	0.87	0	0/0/0e+00/8e+04/0e+00/1e+04	1/0/3e+05/6e+04/2e+05/4e+04	0/1/0e+00/2e+05/0e+00/3e+05	0/0/0e+00/1e+05/0e+00/3e+04	1.15	0.99	0.92	1.16	71	71	71	71	1	2	5	488.51
				K.AGPGSLGPVNMPIPVVIDR.T	1917.06	0	0	0.9	0	0/0/0e+00/8e+04/0e+00/2e+04	0/0/0e+00/5e+04/0e+00/2e+05	1/1/3e+06/2e+05/3e+06/2e+05	0/0/0e+00/1e+05/0e+00/4e+05	1.15	0.99	0.92	1.16	71	71	71	71	1	2	6	488.52
				K.AGPGSLGPVNMPIPVVIDR.T	1917.06	0	0	0	1.12	0/0/0e+00/1e+04/0e+00/4e+03	0/1/0e+00/2e+03/0e+00/6e+03	0/0/0e+00/2e+04/0e+00/9e+04	1/1/4e+06/3e+05/4e+06/3e+05	1.15	0.99	0.92	1.16	71	71	71	71	1	3	3	488.53
				K.AGPGSLGPVNMPIPVVIDR.T	1917.06	0	0	0.92	0	0/1/0e+00/7e+03/0e+00/7e+03	0/1/0e+00/2e+04/0e+00/2e+04	1/1/2e+06/2e+05/2e+06/1e+05	0/0/0e+00/6e+04/0e+00/2e+04	1.15	0.99	0.92	1.16	71	71	71	71	1	3	5	488.54
				K.AVEGSSFPQVALLVR.G	1599.9	0.96	0	0	0	1/1/7e+06/6e+05/7e+06/4e+05	0/1/0e+00/3e+05/0e+00/3e+05	0/0/0e+00/1e+05/0e+00/3e+05	0/1/0e+00/4e+05/0e+00/4e+05	1.15	0.99	0.92	1.16	71	71	71	71	1	2	1	488.55
				K.LPQVASPLTFATEEEIR.A	1929.03	0.67	0	0	0	1/1/1e+06/5e+05/6e+05/3e+05	0/2/0e+00/1e+04/0e+00/1e+04	0/1/0e+00/5e+04/0e+00/4e+04	0/0/0e+00/1e+05/0e+00/3e+04	1.15	0.99	0.92	1.16	71	71	71	71	1	2	3	488.56
				K.TIAELVEQFNLPIEK.T	1800.01	0	0	0.86	0	0/2/0e+00/8e+03/0e+00/3e+03	0/0/0e+00/3e+04/0e+00/2e+04	1/1/6e+06/4e+05/5e+06/4e+05	0/1/0e+00/1e+05/0e+00/1e+05	1.15	0.99	0.92	1.16	71	71	71	71	1	3	4	488.57
				K.TIAELVEQFNLPIEK.T	1800.01	0.88	0	0	0	1/1/3e+06/3e+05/2e+06/2e+05	0/0/0e+00/3e+05/0e+00/6e+03	0/0/0e+00/9e+05/0e+00/1e+04	0/0/0e+00/7e+05/0e+00/1e+04	1.15	0.99	0.92	1.16	71	71	71	71	1	3	5	488.58
				K.YSEALK.A	765.427	1.1	0	0	0	1/1/4e+05/3e+04/4e+05/2e+04	0/1/0e+00/4e+04/0e+00/3e+04	0/2/0e+00/2e+04/0e+00/1e+04	0/2/0e+00/2e+04/0e+00/2e+04	1.15	0.99	0.92	1.16	71	71	71	71	1	1	5	488.59
				R.AQGIEVLLDDRK.E	1411.8	0	0	1.28	0	0/0/0e+00/4e+05/0e+00/3e+04	0/2/0e+00/2e+05/0e+00/1e+05	1/1/2e+05/8e+04/3e+05/7e+04	1/0/3e+05/1e+05/5e+05/1e+05	1.15	0.99	0.92	1.16	71	71	71	71	1	2	6	488.60
				R.AQGIEVLLDDRK.E	1411.8	1.08	0	0	0	1/1/2e+06/2e+05/2e+06/3e+05	0/0/0e+00/1e+04/0e+00/3e+04	0/0/0e+00/1e+04/0e+00/1e+05	0/0/0e+00/3e+04/0e+00/6e+04	1.15	0.99	0.92	1.16	71	71	71	71	1	3	5	488.61
				R.GIEVGHIFQLGTK.Y	1453.83	0.93	0	0	0	1/1/2e+06/6e+04/2e+06/9e+04	0/0/0e+00/7e+03/0e+00/3e+04	1/0/1e+06/8e+04/1e+06/5e+04	0/1/0e+00/3e+04/0e+00/1e+05	1.15	0.99	0.92	1.16	71	71	71	71	1	3	3	488.62
				R.GIEVGHIFQLGTK.Y	1453.83	0	0	0.76	0	1/0/8e+05/1e+04/1e+06/4e+04	0/0/0e+00/5e+03/0e+00/2e+04	1/1/4e+05/4e+04/3e+05/6e+04	0/2/0e+00/2e+04/0e+00/3e+04	1.15	0.99	0.92	1.16	71	71	71	71	1	3	4	488.63
				R.GIEVGHIFQLGTK.Y	1453.83	0	0	0	1.37	0/0/0e+00/4e+04/0e+00/8e+03	0/0/0e+00/2e+03/0e+00/6e+03	0/2/0e+00/4e+04/0e+00/2e+04	1/1/1e+06/1e+05/1e+06/7e+04	1.15	0.99	0.92	1.16	71	71	71	71	1	3	6	488.64
				R.NLDNDDIEYK.Y	1293.61	0.92	0	0	0	1/1/4e+06/1e+05/4e+06/1e+05	0/0/0e+00/1e+04/0e+00/9e+04	0/0/0e+00/2e+03/0e+00/3e+03	0/0/0e+00/4e+03/0e+00/2e+04	1.15	0.99	0.92	1.16	71	71	71	71	1	2	2	488.65
				R.NQILTMGCYGIGVTR.V	1709.86	0	0	0.37	0	1/0/1e+06/1e+05/6e+05/1e+05	0/0/0e+00/5e+04/0e+00/3e+05	1/1/5e+05/2e+05/2e+05/1e+05	0/1/0e+00/5e+04/0e+00/2e+05	1.15	0.99	0.92	1.16	71	71	71	71	1	2	2	488.66
				R.NQILTMGCYGIGVTR.V	1709.86	0	0	0	1.05	0/1/0e+00/2e+05/0e+00/9e+05	0/0/0e+00/2e+04/0e+00/3e+04	0/0/0e+00/1e+04/0e+00/7e+04	1/1/3e+05/1e+05/2e+05/2e+05	1.15	0.99	0.92	1.16	71	71	71	71	1	2	4	488.67
				R.NVVAGDPSPDGQGR.L	1395.67	1.09	0	0	0	1/1/3e+05/2e+04/3e+05/1e+04	0/0/0e+00/0e+00/0e+00/1e+02	0/0/0e+00/2e+03/0e+00/3e+01	0/0/0e+00/6e+01/0e+00/1e+02	1.15	0.99	0.92	1.16	71	71	71	71	1	2	2	488.68
				R.TSQYLLSTLK.E	1208.7	0	0	0	1.22	0/0/0e+00/0e+00/0e+00/7e+02	0/0/0e+00/0e+00/0e+00/1e+03	0/0/0e+00/1e+03/0e+00/9e+01	1/1/2e+05/7e+03/3e+05/9e+03	1.15	0.99	0.92	1.16	71	71	71	71	1	1	3	488.69
				R.TVAAMSDFAAGANIDGK.H	1693.83	0.98	0	0	0	1/1/3e+05/9e+04/3e+05/1e+05	0/0/0e+00/2e+04/0e+00/4e+04	1/0/4e+05/6e+04/6e+05/3e+04	1/0/2e+05/6e+04/3e+05/3e+04	1.15	0.99	0.92	1.16	71	71	71	71	1	2	1	488.70
				R.VVAAAIEQNYDER.G	1504.75	1.15	0	0	0	1/1/3e+05/5e+04/4e+05/2e+05	0/0/0e+00/2e+04/0e+00/5e+04	0/0/0e+00/6e+04/0e+00/5e+04	0/0/0e+00/1e+05/0e+00/1e+05	1.15	0.99	0.92	1.16	71	71	71	71	1	3	4	488.71
				K.ASVQGEDGRNQILTMGCYGIGVTR.V	2610.27	0	0	0	0	0/1/0e+00/3e+04/0e+00/3e+04	0/0/0e+00/3e+03/0e+00/3e+03	1/1/3e+05/2e+04/7e+05/2e+04	0/0/0e+00/5e+03/0e+00/4e+03	1.15	0.99	0.92	1.16	71	71	71	71	1	3	2	488.72
				K.DAYSFHTSQESLQETYDAMYAAYSK.I	2962.3	0	0	0	0	0/2/0e+00/7e+03/0e+00/9e+03	0/2/0e+00/2e+03/0e+00/6e+03	0/0/9e+04/2e+04/1e+05/3e+04	0/1/0e+00/4e+03/0e+00/1e+04	1.15	0.99	0.92	1.16	71	71	71	71	1	3	2	488.73
				K.ERPGVMFADMELIGIPHTIVLGDR.N	2694.41	0	0	0	0	0/0/0e+00/9e+02/0e+00/1e+05	0/0/0e+00/1e+03/0e+00/2e+03	0/0/0e+00/8e+04/0e+00/5e+03	0/0/0e+00/3e+04/0e+00/3e+03	1.15	0.99	0.92	1.16	71	71	71	71	1	3	2	488.74
				K.ETPADAEVISHQLMLR.A	1836.94	0	0	0	0	1/0/5e+05/2e+05/5e+05/1e+05	0/0/0e+00/2e+05/0e+00/7e+04	0/0/0e+00/4e+04/0e+00/3e+04	0/1/0e+00/6e+04/0e+00/5e+04	1.15	0.99	0.92	1.16	71	71	71	71	1	2	5	488.75
				K.ETPADAEVISHQLMLR.A	1836.94	0	0	0	0	0/0/0e+00/3e+05/0e+00/1e+05	0/0/5e+05/2e+05/5e+05/1e+05	0/0/5e+05/1e+05/4e+05/4e+04	1/0/5e+05/2e+05/8e+05/5e+04	1.15	0.99	0.92	1.16	71	71	71	71	1	2	6	488.76
				K.ETPADAEVISHQLMLR.A	1836.94	0	0	0	0	0/0/0e+00/7e+05/0e+00/3e+05	0/0/0e+00/2e+05/0e+00/2e+05	0/0/2e+05/3e+05/1e+05/2e+05	0/0/0e+00/5e+05/0e+00/7e+05	1.15	0.99	0.92	1.16	71	71	71	71	1	3	3	488.77
				K.LYSELRAQGIEVLLDDR.K	2018.09	0	0	0	0	1/0/1e+05/4e+04/0e+00/5e+03	0/0/0e+00/8e+02/0e+00/6e+02	0/0/0e+00/4e+03/0e+00/2e+03	0/1/0e+00/3e+04/0e+00/1e+05	1.15	0.99	0.92	1.16	71	71	71	71	1	2	3	488.78
				K.LYSELRAQGIEVLLDDRKER.P	2459.36	0	0	0	0	0/0/0e+00/1e+05/0e+00/1e+03	0/0/0e+00/2e+03/0e+00/1e+03	0/0/0e+00/4e+03/0e+00/4e+02	0/0/0e+00/1e+04/0e+00/2e+03	1.15	0.99	0.92	1.16	71	71	71	71	1	3	4	488.79
				K.QLPLNFYQIQTK.F	1547.87	0	0	0	0	0/0/0e+00/1e+04/0e+00/5e+04	0/0/0e+00/2e+04/0e+00/1e+05	0/0/1e+05/1e+05/6e+04/2e+05	0/0/0e+00/7e+04/0e+00/7e+05	1.15	0.99	0.92	1.16	71	71	71	71	1	3	3	488.80
				K.TGDIVEYLVK.Q	1191.68	0	0	0	0	1/1/0e+00/4e+02/4e+05/3e+03	0/0/0e+00/2e+03/0e+00/6e+03	0/0/0e+00/1e+04/0e+00/2e+02	0/0/0e+00/5e+03/0e+00/6e+02	1.15	0.99	0.92	1.16	71	71	71	71	1	1	1	488.81
				K.TIAELVEQFNLPIEK.T	1800.01	0	0	0	0	1/1/4e+05/4e+05/7e+05/3e+05	0/0/0e+00/2e+05/0e+00/7e+03	0/0/0e+00/3e+05/0e+00/1e+04	0/0/0e+00/3e+05/0e+00/2e+04	1.15	0.99	0.92	1.16	71	71	71	71	1	3	6	488.82
				R.GDHELNEVKAEK.L	1451.76	0	0	0	0	0/0/0e+00/3e+04/0e+00/1e+05	0/0/0e+00/1e+04/0e+00/1e+04	0/0/0e+00/5e+02/0e+00/3e+02	1/0/4e+04/3e+03/5e+04/5e+03	1.15	0.99	0.92	1.16	71	71	71	71	1	2	3	488.83
				R.GDHELNEVKAEK.L	1451.76	0	0	0	0	0/0/0e+00/5e+04/0e+00/8e+04	0/1/0e+00/8e+04/0e+00/7e+04	0/0/0e+00/2e+03/0e+00/2e+03	1/0/1e+05/2e+04/2e+05/2e+04	1.15	0.99	0.92	1.16	71	71	71	71	1	3	3	488.84
				R.GERPFVLGPTHEEVITDLIR.N	2306.25	0	0	0	0	0/1/0e+00/1e+04/0e+00/2e+04	0/0/0e+00/2e+05/0e+00/4e+04	0/0/0e+00/1e+05/0e+00/3e+04	1/0/4e+05/2e+05/0e+00/5e+04	1.15	0.99	0.92	1.16	71	71	71	71	1	2	6	488.85
				R.GERPFVLGPTHEEVITDLIR.N	2306.25	0	0	0	0	0/0/0e+00/2e+03/0e+00/8e+02	0/1/0e+00/1e+04/0e+00/5e+03	0/1/0e+00/5e+04/0e+00/8e+03	1/0/7e+05/6e+04/2e+05/4e+04	1.15	0.99	0.92	1.16	71	71	71	71	1	4	6	488.86
				R.TVAAMSDFAAGANIDGK.H	1693.83	0	0	0	0	0/1/0e+00/3e+05/0e+00/5e+05	0/0/4e+05/3e+05/4e+05/2e+05	1/0/3e+05/2e+05/5e+05/7e+04	0/0/0e+00/3e+05/0e+00/3e+05	1.15	0.99	0.92	1.16	71	71	71	71	1	2	6	488.87
489	P0A8N5	lysU Lysine--tRNA ligase, heat inducible	lysU			0.99	1.02	0.88	1.12	0.37	0.21	0.45	0.66	0.87	1.01	1.03	1.29	18	18	18	18	1	12	23456
				K.ASFVTLQDVGGR.I	1276.68	0	1.02	0.64	0.94	0/0/0e+00/9e+05/0e+00/6e+05	1/1/3e+06/6e+05/3e+06/6e+05	0/1/0e+00/4e+05/0e+00/3e+05	1/1/9e+06/8e+05/9e+06/7e+05	0.87	1.01	1.03	1.29	18	18	18	18	1	2	2	489.1
				R.LVVGGFER.V	903.518	1.18	0.91	1.98	0	0/3/0e+00/1e+05/0e+00/1e+05	0/1/0e+00/3e+05/0e+00/3e+05	0/2/0e+00/4e+05/0e+00/2e+05	0/0/9e+06/8e+05/8e+06/1e+06	0.87	1.01	1.03	1.29	18	18	18	18	1	2	2	489.2
				R.LVVGGFER.V	903.518	1.1	0.83	0.65	0	0/1/0e+00/4e+04/0e+00/4e+04	1/1/4e+06/4e+05/3e+06/9e+05	0/2/0e+00/3e+05/0e+00/3e+05	0/0/0e+00/3e+05/0e+00/4e+05	0.87	1.01	1.03	1.29	18	18	18	18	1	2	3	489.3
				K.ASFVTLQDVGGR.I	1276.68	1.12	0	0.86	0	1/1/5e+06/6e+05/5e+06/4e+05	0/0/0e+00/1e+06/0e+00/3e+05	1/1/7e+06/6e+05/6e+06/3e+05	0/0/0e+00/8e+05/0e+00/2e+05	0.87	1.01	1.03	1.29	18	18	18	18	1	2	4	489.4
				R.EIGNGFSELNDAEDQAER.F	2021.9	0	0.82	0	0.91	0/0/0e+00/2e+04/0e+00/2e+04	1/1/5e+06/2e+05/3e+06/2e+05	1/1/2e+05/4e+04/2e+05/3e+04	1/1/1e+06/2e+05/1e+06/2e+05	0.87	1.01	1.03	1.29	18	18	18	18	1	2	3	489.5
				R.EIGNGFSELNDAEDQAER.F	2021.9	0	0	0.89	0.89	0/1/0e+00/4e+04/0e+00/2e+05	1/0/0e+00/4e+04/1e+05/4e+04	1/1/1e+06/6e+04/1e+06/5e+04	0/2/0e+00/2e+05/0e+00/1e+05	0.87	1.01	1.03	1.29	18	18	18	18	1	2	4	489.6
				R.GANEAIDFNDELR.N	1490.7	0	1.27	1.25	0	0/1/0e+00/2e+05/0e+00/2e+05	1/1/2e+05/5e+04/3e+05/9e+04	0/2/0e+00/4e+04/0e+00/4e+04	1/0/2e+05/4e+04/4e+05/4e+04	0.87	1.01	1.03	1.29	18	18	18	18	1	2	3	489.7
				R.GANEAIDFNDELR.N	1490.7	0	1.09	0	1.21	0/0/0e+00/2e+05/0e+00/5e+05	1/1/5e+05/6e+04/4e+05/8e+04	1/0/2e+05/5e+04/1e+05/4e+04	1/1/3e+05/4e+04/7e+05/7e+04	0.87	1.01	1.03	1.29	18	18	18	18	1	2	4	489.8
				R.IAPELYLK.R	1001.62	0	1.24	1.27	0	0/1/0e+00/2e+04/0e+00/5e+02	1/1/3e+06/2e+05/4e+06/2e+05	0/1/0e+00/1e+05/0e+00/6e+04	0/0/0e+00/5e+04/0e+00/2e+04	0.87	1.01	1.03	1.29	18	18	18	18	1	2	4	489.9
				R.IAPELYLK.R	1001.62	0	0	0.71	1.16	0/0/0e+00/3e+04/0e+00/2e+02	0/0/0e+00/2e+04/0e+00/8e+03	1/1/8e+06/3e+05/7e+06/2e+05	0/0/0e+00/4e+04/0e+00/5e+04	0.87	1.01	1.03	1.29	18	18	18	18	1	2	5	489.10
				R.NEGISVR.H	801.434	0	1.22	0.57	0	0/0/0e+00/2e+05/0e+00/4e+05	0/1/0e+00/4e+05/0e+00/5e+05	0/1/0e+00/5e+05/0e+00/3e+05	1/0/7e+05/3e+05/1e+06/4e+05	0.87	1.01	1.03	1.29	18	18	18	18	1	2	4	489.11
				R.RNDVNPEITDR.F	1355.68	0.2	0	0	2.88	0/1/0e+00/3e+05/0e+00/9e+04	1/0/1e+05/2e+04/3e+05/5e+04	0/0/0e+00/2e+03/0e+00/3e+04	1/1/1e+05/1e+04/4e+05/6e+04	0.87	1.01	1.03	1.29	18	18	18	18	1	2	3	489.12
				R.EIGNGFSELNDAEDQAER.F	2021.9	0.87	0	0	0	1/1/2e+06/1e+05/2e+06/1e+05	0/0/0e+00/2e+02/0e+00/0e+00	0/0/0e+00/1e+02/0e+00/1e+02	0/0/0e+00/1e+02/0e+00/5e+02	0.87	1.01	1.03	1.29	18	18	18	18	1	2	2	489.13
				R.IAPELYLK.R	1001.62	0	0	0	1.23	0/0/0e+00/4e+05/0e+00/8e+03	0/1/0e+00/2e+05/0e+00/3e+04	0/1/0e+00/4e+05/0e+00/6e+04	1/1/4e+06/5e+05/5e+06/4e+05	0.87	1.01	1.03	1.29	18	18	18	18	1	2	2	489.14
				R.IAPELYLK.R	1001.62	0.74	0	0	0	1/1/8e+05/2e+05/1e+06/8e+04	0/2/0e+00/7e+04/0e+00/4e+04	0/0/0e+00/4e+04/0e+00/5e+03	0/1/0e+00/1e+05/0e+00/7e+04	0.87	1.01	1.03	1.29	18	18	18	18	1	2	6	489.15
				R.IAPELYLKR.L	1157.72	0	0	1.45	0	1/0/3e+05/5e+04/4e+05/3e+04	0/0/0e+00/2e+06/0e+00/6e+04	0/1/0e+00/1e+05/0e+00/2e+05	0/0/0e+00/4e+05/0e+00/2e+04	0.87	1.01	1.03	1.29	18	18	18	18	1	2	2	489.16
				R.LVVGGFER.V	903.518	0	0.69	0	0	0/0/1e+06/1e+05/2e+06/2e+05	0/1/0e+00/6e+04/0e+00/7e+04	0/0/5e+06/2e+05/5e+06/4e+05	0/1/0e+00/2e+05/0e+00/1e+05	0.87	1.01	1.03	1.29	18	18	18	18	1	2	4	489.17
				R.NEGISVR.H	801.434	0	0	0	1.07	0/0/0e+00/2e+05/0e+00/3e+04	0/0/0e+00/1e+04/0e+00/2e+03	0/1/0e+00/5e+03/0e+00/3e+03	1/1/2e+05/3e+04/4e+05/3e+04	0.87	1.01	1.03	1.29	18	18	18	18	1	1	3	489.18
				K.LAALRQQGVAFPNDFR.R	1830.99	0	0	0	0	0/0/0e+00/7e+05/0e+00/7e+05	0/0/0e+00/8e+04/0e+00/4e+05	0/0/2e+05/1e+05/2e+05/3e+05	0/0/0e+00/9e+04/0e+00/4e+05	0.87	1.01	1.03	1.29	18	18	18	18	1	3	3	489.19
				K.RLVVGGFER.V	1059.62	0	0	0	0	0/1/0e+00/6e+05/0e+00/9e+05	0/0/0e+00/8e+05/0e+00/1e+05	0/0/0e+00/6e+05/0e+00/1e+05	0/0/3e+05/5e+05/2e+05/9e+04	0.87	1.01	1.03	1.29	18	18	18	18	1	2	1	489.20
				K.SWGLGR.I	702.381	0	0	0	0	0/0/0e+00/3e+05/0e+00/3e+04	0/0/0e+00/2e+04/0e+00/1e+04	0/0/0e+00/1e+04/0e+00/2e+03	1/0/8e+04/1e+04/1e+05/5e+03	0.87	1.01	1.03	1.29	18	18	18	18	1	1	2	489.21
				K.WDLGDIIGARGTLFK.T	1716.96	0	0	0	0	0/1/0e+00/4e+04/0e+00/9e+03	0/0/0e+00/3e+04/0e+00/4e+03	0/0/0e+00/4e+04/0e+00/6e+03	0/0/2e+05/2e+05/0e+00/2e+04	0.87	1.01	1.03	1.29	18	18	18	18	1	2	3	489.22
				Q.TGELSIHCTELR.L	1442.72	0	0	0	0	0/0/3e+05/4e+05/3e+05/2e+05	0/1/0e+00/1e+05/0e+00/1e+05	0/1/0e+00/4e+04/0e+00/3e+04	0/1/0e+00/1e+05/0e+00/2e+05	0.87	1.01	1.03	1.29	18	18	18	18	1	2	4	489.23
				Q.TGELSIHCTELR.L	1442.72	0	0	0	0	0/0/0e+00/2e+05/0e+00/2e+05	0/0/2e+05/4e+05/2e+05/3e+05	0/0/0e+00/6e+05/0e+00/9e+04	0/0/0e+00/1e+06/0e+00/2e+05	0.87	1.01	1.03	1.29	18	18	18	18	1	2	5	489.24
				R.DHTSDQLHEEFDAK.D	1726.78	0	0	0	0	0/0/0e+00/2e+03/0e+00/4e+03	0/0/0e+00/2e+03/0e+00/3e+03	0/1/0e+00/5e+03/0e+00/2e+04	0/0/0e+00/2e+04/0e+00/5e+04	0.87	1.01	1.03	1.29	18	18	18	18	1	3	2	489.25
				R.DSLPEGVYNDQFK.K	1566.76	0	0	0	0	0/2/0e+00/3e+04/0e+00/6e+04	0/0/0e+00/3e+04/1e+05/2e+05	0/0/0e+00/3e+04/0e+00/1e+05	0/0/0e+00/7e+04/0e+00/2e+05	0.87	1.01	1.03	1.29	18	18	18	18	1	2	3	489.26
				R.GANEAIDFNDELR.N	1490.7	0	0	0	0	1/0/0e+00/9e+04/5e+05/1e+05	0/0/0e+00/7e+03/0e+00/2e+04	0/0/0e+00/3e+03/0e+00/2e+04	0/0/0e+00/1e+03/0e+00/3e+04	0.87	1.01	1.03	1.29	18	18	18	18	1	2	2	489.27
				R.LVVGGFER.V	903.518	0	0	0	0	0/1/0e+00/6e+04/0e+00/2e+04	0/0/0e+00/1e+04/0e+00/2e+03	0/0/0e+00/6e+03/0e+00/2e+03	0/0/1e+05/3e+04/2e+05/2e+04	0.87	1.01	1.03	1.29	18	18	18	18	1	1	2	489.28
				R.LVVGGFER.V	903.518	0	0	0	0	0/0/2e+06/4e+05/2e+06/5e+05	0/0/0e+00/7e+04/0e+00/9e+04	0/2/0e+00/1e+05/0e+00/1e+05	0/1/0e+00/4e+05/0e+00/1e+05	0.87	1.01	1.03	1.29	18	18	18	18	1	2	5	489.29
				R.NEGISVR.H	801.434	0	0	0	0	0/1/0e+00/3e+04/0e+00/6e+04	0/0/0e+00/3e+04/0e+00/3e+04	0/0/1e+05/2e+04/8e+04/1e+04	0/0/0e+00/3e+04/0e+00/1e+04	0.87	1.01	1.03	1.29	18	18	18	18	1	1	4	489.30
				R.NFRNEGISVR.H	1218.65	0	0	0	0	0/2/0e+00/1e+05/0e+00/3e+05	0/1/0e+00/4e+05/0e+00/5e+05	1/0/1e+06/3e+05/8e+05/3e+05	0/0/2e+05/3e+05/2e+05/3e+05	0.87	1.01	1.03	1.29	18	18	18	18	1	2	6	489.31
				R.VFEINR.N	804.449	0	0	0	0	0/0/0e+00/5e+04/0e+00/1e+04	0/0/0e+00/2e+04/0e+00/3e+03	1/1/0e+00/4e+03/7e+04/4e+03	0/0/0e+00/1e+04/0e+00/1e+02	0.87	1.01	1.03	1.29	18	18	18	18	1	1	1	489.32
				R.VFEINR.N	804.449	0	0	0	0	0/0/0e+00/1e+05/0e+00/1e+04	0/0/0e+00/7e+03/0e+00/2e+03	0/0/9e+04/6e+03/0e+00/2e+03	0/0/0e+00/4e+03/0e+00/4e+02	0.87	1.01	1.03	1.29	18	18	18	18	1	1	2	489.33
				R.VFEINR.N	804.449	0	0	0	0	0/0/0e+00/2e+04/0e+00/4e+03	0/0/0e+00/3e+04/0e+00/1e+04	0/0/0e+00/6e+03/0e+00/8e+02	1/0/0e+00/1e+04/2e+05/6e+03	0.87	1.01	1.03	1.29	18	18	18	18	1	1	6	489.34
490	P0A894	yhbJ UPF0042 nucleotide-binding protein YhbJ	yhbJ			0	0.95	0.89	1.12	0	0	0	0.01	NaN	0.95	0.89	1.12	2	2	2	2	1	3	56
				K.NLSLESAIDKESDLLEPLR.S	2198.19	0	0.95	0.89	1.12	0/0/0e+00/5e+04/0e+00/6e+04	1/1/2e+06/2e+05/2e+06/1e+05	1/0/5e+05/5e+04/3e+05/6e+04	0/1/0e+00/2e+05/0e+00/3e+05	NaN	0.95	0.89	1.12	2	2	2	2	1	3	6	490.1
				K.NLSLESAIDKESDLLEPLR.S	2198.19	0	0	0	1.13	0/0/0e+00/1e+05/0e+00/1e+05	0/0/0e+00/2e+04/0e+00/7e+04	0/0/0e+00/2e+04/0e+00/4e+04	1/1/1e+06/9e+04/1e+06/1e+05	NaN	0.95	0.89	1.12	2	2	2	2	1	3	5	490.2
				K.NLSLESAIDKESDLLEPLR.S	2198.19	0	0	0	0	0/0/0e+00/4e+04/0e+00/7e+04	1/0/2e+05/4e+04/4e+05/2e+04	0/1/0e+00/1e+04/0e+00/4e+03	0/0/2e+05/6e+04/0e+00/1e+04	NaN	0.95	0.89	1.12	2	2	2	2	1	2	6	490.3
				R.LHPLSSKNLSLESAIDK.E	1936.11	0	0	0	0	0/0/0e+00/8e+05/0e+00/5e+05	0/0/0e+00/2e+05/0e+00/4e+05	1/0/2e+06/3e+05/1e+06/4e+05	0/0/0e+00/2e+05/0e+00/3e+05	NaN	0.95	0.89	1.12	2	2	2	2	1	3	2	490.4
				R.LLGKRER.E	926.602	0	0	0	0	0/0/0e+00/3e+05/0e+00/2e+04	0/0/0e+00/6e+04/0e+00/1e+04	0/0/2e+05/1e+05/2e+05/1e+04	0/0/0e+00/2e+04/0e+00/1e+04	NaN	0.95	0.89	1.12	2	2	2	2	1	2	1	490.5
				R.SVYIAEQLADYFR.S	1601.81	0	0	0	0	0/1/0e+00/9e+03/0e+00/5e+03	0/1/0e+00/9e+03/0e+00/2e+04	1/0/0e+00/2e+04/0e+00/2e+04	0/0/0e+00/2e+04/0e+00/1e+05	NaN	0.95	0.89	1.12	2	2	2	2	1	2	2	490.6
491	P0AF24	nagD Ribonucleotide monophosphatase NagD	nagD			1.28	0.99	0.94	1.12	0.48	0.1	0.3	1.25	1.2	1	1.04	1.52	10	10	10	10	1	23	123456
				R.FIATNPDTHGR.G	1255.63	1.63	0.91	1.13	1.06	0/2/0e+00/9e+03/0e+00/2e+04	1/1/5e+05/2e+04/6e+05/2e+04	1/1/7e+05/4e+04/1e+06/6e+04	1/1/5e+05/2e+04/5e+05/4e+04	1.2	1	1.04	1.52	10	10	10	10	1	3	1	491.1
				R.FIATNPDTHGR.G	1255.63	0.6	0.99	0.91	0	1/1/2e+06/2e+04/1e+06/2e+04	0/2/0e+00/4e+03/0e+00/9e+03	1/1/6e+05/1e+04/3e+05/2e+04	0/0/0e+00/6e+03/0e+00/4e+03	1.2	1	1.04	1.52	10	10	10	10	1	3	2	491.2
				K.GLPLVLLTNYPSQTGQDLANR.F	2298.24	0	0	0.75	0.5	0/1/0e+00/4e+04/0e+00/2e+04	0/0/0e+00/1e+03/0e+00/9e+02	1/1/6e+05/1e+05/6e+05/1e+05	0/1/0e+00/6e+04/0e+00/5e+04	1.2	1	1.04	1.52	10	10	10	10	1	3	4	491.3
				R.FIATNPDTHGR.G	1255.63	1.54	0	0.98	0	1/1/7e+04/5e+03/1e+05/6e+03	1/0/1e+05/6e+03/2e+05/1e+04	1/1/8e+04/4e+03/1e+05/5e+03	0/0/0e+00/1e+03/0e+00/1e+03	1.2	1	1.04	1.52	10	10	10	10	1	2	1	491.4
				K.GLPLVLLTNYPSQTGQDLANR.F	2298.24	1.02	0	0	0	1/1/6e+05/3e+04/4e+05/4e+04	0/0/0e+00/1e+02/0e+00/0e+00	1/0/1e+05/2e+04/5e+04/1e+04	0/0/0e+00/1e+04/0e+00/7e+03	1.2	1	1.04	1.52	10	10	10	10	1	2	4	491.5
				R.GFYPACGALCAGIEK.I	1668.8	0	0	0	3.34	0/0/0e+00/9e+04/0e+00/1e+05	0/0/0e+00/8e+04/0e+00/6e+04	0/0/0e+00/3e+04/0e+00/6e+04	1/1/1e+05/2e+04/7e+05/4e+04	1.2	1	1.04	1.52	10	10	10	10	1	2	2	491.6
				R.GFYPACGALCAGIEK.I	1668.8	0	0	0	1.19	0/0/0e+00/9e+04/0e+00/2e+05	0/0/0e+00/1e+05/0e+00/1e+05	0/1/0e+00/8e+04/0e+00/4e+04	1/1/4e+05/1e+05/7e+05/2e+05	1.2	1	1.04	1.52	10	10	10	10	1	2	3	491.7
				R.GFYPACGALCAGIEK.I	1668.8	0	1.1	0	0	0/0/0e+00/7e+05/0e+00/3e+05	1/1/4e+05/9e+04/3e+05/1e+05	0/1/0e+00/2e+05/0e+00/7e+04	0/1/0e+00/2e+05/0e+00/2e+05	1.2	1	1.04	1.52	10	10	10	10	1	2	4	491.8
				R.GFYPACGALCAGIEK.I	1668.8	0	0	1.59	0	0/0/0e+00/1e+06/0e+00/1e+05	0/1/0e+00/2e+05/0e+00/2e+05	1/1/5e+05/1e+05/1e+06/2e+05	0/0/0e+00/3e+05/0e+00/3e+05	1.2	1	1.04	1.52	10	10	10	10	1	2	5	491.9
				R.GFYPACGALCAGIEK.I	1668.8	0	0	0.88	0	0/0/1e+06/3e+05/2e+06/2e+05	0/0/0e+00/1e+05/0e+00/3e+05	1/1/7e+05/1e+05/8e+05/2e+05	0/0/0e+00/2e+05/0e+00/2e+05	1.2	1	1.04	1.52	10	10	10	10	1	2	6	491.10
				K.AAYFVANGAR.F	1066.56	0	0	0	0	0/0/0e+00/9e+04/0e+00/8e+05	1/0/9e+04/1e+05/0e+00/4e+04	0/0/0e+00/8e+04/0e+00/5e+04	0/0/0e+00/3e+04/0e+00/5e+04	1.2	1	1.04	1.52	10	10	10	10	1	2	1	491.11
				K.AAYFVANGAR.F	1066.56	0	0	0	0	0/0/0e+00/2e+04/0e+00/2e+04	0/0/0e+00/4e+04/0e+00/4e+04	0/0/0e+00/2e+04/5e+04/9e+03	0/0/0e+00/3e+04/0e+00/4e+05	1.2	1	1.04	1.52	10	10	10	10	1	2	2	491.12
				K.AAYFVANGAR.F	1066.56	0	0	0	0	0/0/0e+00/8e+05/0e+00/2e+05	0/0/0e+00/2e+05/0e+00/6e+05	0/0/0e+00/4e+05/0e+00/6e+05	0/0/0e+00/1e+05/2e+05/2e+05	1.2	1	1.04	1.52	10	10	10	10	1	2	3	491.13
				K.AGFTITDVNPDFVIVGETR.S	2079.07	0	0	0	0	1/0/2e+05/6e+04/2e+05/2e+05	0/0/0e+00/2e+04/0e+00/2e+05	0/0/3e+05/4e+04/2e+05/2e+05	0/0/0e+00/4e+04/0e+00/1e+05	1.2	1	1.04	1.52	10	10	10	10	1	2	2	491.14
				K.AGFTITDVNPDFVIVGETR.S	2079.07	0	0	0	0	0/0/0e+00/9e+04/0e+00/1e+06	0/0/0e+00/7e+04/2e+06/1e+06	0/0/0e+00/2e+05/0e+00/5e+04	0/0/0e+00/1e+05/0e+00/1e+06	1.2	1	1.04	1.52	10	10	10	10	1	2	6	491.15
				K.AYVVGEGALIHELYK.A	1716.95	0	0	0	0	0/0/0e+00/1e+05/0e+00/1e+05	0/1/0e+00/5e+05/0e+00/2e+05	0/0/0e+00/4e+05/0e+00/1e+05	0/0/1e+06/1e+06/7e+05/4e+05	1.2	1	1.04	1.52	10	10	10	10	1	3	1	491.16
				K.AYVVGEGALIHELYK.A	1716.95	0	0	0	0	0/0/3e+05/7e+05/9e+05/3e+05	0/0/0e+00/3e+05/0e+00/2e+05	0/1/0e+00/7e+05/0e+00/1e+05	0/0/0e+00/5e+05/0e+00/3e+05	1.2	1	1.04	1.52	10	10	10	10	1	3	3	491.17
				K.GLPLVLLTNYPSQTGQDLANR.F	2298.24	0	0	0	0	0/0/0e+00/3e+04/0e+00/3e+03	0/0/0e+00/2e+02/0e+00/0e+00	1/0/2e+05/6e+03/3e+05/1e+04	0/0/0e+00/3e+02/0e+00/5e+02	1.2	1	1.04	1.52	10	10	10	10	1	2	3	491.18
				K.MQAHSEETVIVGDNLR.T	1825.9	0	0	0	0	0/1/0e+00/2e+04/0e+00/8e+04	0/0/0e+00/1e+04/3e+05/3e+05	0/0/0e+00/8e+04/0e+00/3e+05	0/1/0e+00/2e+05/0e+00/4e+05	1.2	1	1.04	1.52	10	10	10	10	1	2	5	491.19
				R.FIATNPDTHGR.G	1255.63	0	0	0	0	0/0/0e+00/6e+04/0e+00/1e+05	0/0/0e+00/4e+03/0e+00/1e+04	1/0/0e+00/9e+03/9e+04/8e+03	0/1/0e+00/5e+03/0e+00/2e+03	1.2	1	1.04	1.52	10	10	10	10	1	2	2	491.20
				R.GFYPACGALCAGIEKISGR.K	2083.04	0	0	0	0	0/5/0e+00/7e+03/0e+00/4e+03	0/1/0e+00/6e+03/0e+00/6e+03	1/1/5e+04/8e+03/1e+05/2e+04	0/0/0e+00/1e+04/0e+00/5e+04	1.2	1	1.04	1.52	10	10	10	10	1	3	3	491.21
492	P00957	alaS Alanine--tRNA ligase	alaS			1.05	0.96	0.96	1.12	2.3	0.17	0.44	0.29	1.5	0.99	1.04	1.14	90	90	90	90	1	123	123456
				K.GGGRPDMAQAGGTDAAALPAALASVK.G	2409.25	1.02	1	0.9	1.03	1/1/7e+06/2e+05/7e+06/3e+05	0/2/0e+00/4e+05/0e+00/4e+05	1/1/1e+07/2e+05/9e+06/2e+05	0/2/0e+00/5e+05/0e+00/8e+05	1.5	0.99	1.04	1.14	90	90	90	90	1	3	6	492.1
				K.LLVSELSGVEPK.M	1325.78	1.3	0.89	0.91	0.73	1/1/7e+06/3e+05/9e+06/3e+05	0/1/0e+00/3e+05/0e+00/7e+04	1/1/7e+06/3e+05/6e+06/1e+05	1/1/2e+06/5e+05/9e+05/1e+05	1.5	0.99	1.04	1.14	90	90	90	90	1	2	2	492.2
				K.VTGATDLSNK.S	1060.58	0.78	1.06	1.13	1.53	1/1/2e+06/3e+05/2e+06/2e+05	0/2/0e+00/2e+05/0e+00/1e+05	0/2/0e+00/2e+05/0e+00/7e+04	1/1/3e+05/3e+05/1e+06/1e+05	1.5	0.99	1.04	1.14	90	90	90	90	1	2	4	492.3
				R.AVEDLVNTQIR.R	1284.7	0.9	0.92	0.72	1.08	1/1/3e+06/1e+06/3e+06/6e+05	1/1/6e+06/8e+05/7e+06/5e+05	1/1/6e+06/5e+05/4e+06/2e+05	1/1/5e+06/1e+06/5e+06/3e+05	1.5	0.99	1.04	1.14	90	90	90	90	1	2	6	492.4
				R.EASGFGADYNAMIR.V	1528.7	1.06	0.87	0.94	0.98	1/1/2e+05/9e+04/3e+05/2e+05	1/1/7e+05/2e+05/6e+05/3e+05	0/1/0e+00/6e+04/0e+00/2e+05	1/1/1e+06/5e+04/1e+06/3e+05	1.5	0.99	1.04	1.14	90	90	90	90	1	2	6	492.5
				R.GLALLDEELAK.L	1226.71	1.15	1.06	1.03	1.17	1/1/2e+06/2e+05/3e+06/3e+05	1/1/8e+06/5e+05/7e+06/5e+05	1/1/4e+06/4e+05/5e+06/3e+05	1/1/9e+06/1e+06/1e+07/6e+05	1.5	0.99	1.04	1.14	90	90	90	90	1	2	6	492.6
				R.IISESGTAAGVR.R	1187.65	0.94	0.92	0.91	1	1/1/5e+05/9e+04/6e+05/5e+04	1/1/2e+06/2e+05/3e+06/8e+04	1/1/4e+06/1e+05/3e+06/7e+04	1/1/6e+05/8e+04/6e+05/3e+04	1.5	0.99	1.04	1.14	90	90	90	90	1	2	1	492.7
				R.IISESGTAAGVR.R	1187.65	0.84	0.94	0.91	1	1/1/3e+06/2e+05/3e+06/8e+04	1/1/5e+06/2e+05/4e+06/2e+05	0/1/0e+00/2e+05/0e+00/2e+05	1/1/5e+06/1e+05/4e+06/1e+05	1.5	0.99	1.04	1.14	90	90	90	90	1	2	6	492.8
				R.NLPIETNIMDLEAAK.A	1726.92	1.06	1	1.08	1.15	1/1/5e+06/4e+05/6e+06/2e+05	1/1/1e+06/3e+05/1e+06/2e+05	1/1/2e+06/2e+05/2e+06/2e+05	1/1/2e+06/3e+05/3e+06/3e+05	1.5	0.99	1.04	1.14	90	90	90	90	1	2	6	492.9
				R.QVLGTHVSQK.G	1151.67	0.86	1.01	0.96	1.12	1/1/1e+06/7e+04/1e+06/2e+04	1/1/1e+06/6e+04/2e+06/6e+04	1/1/1e+06/2e+04/1e+06/3e+04	1/1/1e+06/3e+04/2e+06/3e+04	1.5	0.99	1.04	1.14	90	90	90	90	1	2	6	492.10
				K.EQAAAQESANLSSK.A	1488.74	0	1.18	0.68	1.3	1/0/5e+05/9e+04/2e+06/8e+04	1/1/1e+06/5e+04/1e+06/1e+05	1/1/4e+05/2e+04/1e+05/3e+04	1/1/3e+06/3e+04/3e+06/9e+04	1.5	0.99	1.04	1.14	90	90	90	90	1	2	3	492.11
				K.GAMALFGEK.Y	978.521	0	1.68	1.3	1.5	0/0/0e+00/4e+05/0e+00/9e+04	0/1/0e+00/2e+05/0e+00/1e+05	0/1/0e+00/1e+06/0e+00/1e+06	1/1/4e+06/1e+06/6e+06/6e+05	1.5	0.99	1.04	1.14	90	90	90	90	1	2	3	492.12
				K.GDSNNLADKVR.S	1243.65	0	1.11	1.14	1.21	0/1/0e+00/1e+05/0e+00/1e+05	0/2/0e+00/2e+05/0e+00/1e+05	1/1/4e+05/4e+04/6e+05/3e+04	1/1/1e+06/2e+05/1e+06/2e+05	1.5	0.99	1.04	1.14	90	90	90	90	1	2	4	492.13
				K.LLVSELSGVEPK.M	1325.78	0	0.94	1.82	1.11	0/0/0e+00/2e+05/0e+00/9e+04	1/1/1e+07/6e+05/9e+06/4e+05	0/1/0e+00/2e+05/0e+00/2e+05	1/1/3e+06/7e+05/3e+06/3e+05	1.5	0.99	1.04	1.14	90	90	90	90	1	2	1	492.14
				K.LSGDTLDGETAFR.L	1408.68	1	0.99	0.98	0	1/1/3e+06/4e+05/4e+06/4e+05	1/1/3e+06/7e+05/2e+06/6e+05	1/1/2e+06/5e+05/2e+06/5e+05	0/0/0e+00/2e+06/0e+00/6e+05	1.5	0.99	1.04	1.14	90	90	90	90	1	2	4	492.15
				K.LSGDTLDGETAFR.L	1408.68	0	0.85	0.85	1.09	0/1/0e+00/2e+05/0e+00/1e+05	1/1/4e+06/6e+05/3e+06/6e+05	0/3/0e+00/3e+05/0e+00/4e+05	1/1/1e+06/5e+05/1e+06/7e+05	1.5	0.99	1.04	1.14	90	90	90	90	1	2	5	492.16
				K.VGDAVQADVDEAR.R	1371.66	0	0.67	1	1.19	0/1/0e+00/2e+05/0e+00/1e+05	1/1/4e+06/2e+05/3e+06/1e+05	1/1/1e+06/2e+05/1e+06/8e+04	1/1/4e+06/2e+05/5e+06/3e+05	1.5	0.99	1.04	1.14	90	90	90	90	1	2	3	492.17
				K.VTALFVDGK.A	1004.59	0.72	1.07	0	1.41	1/1/2e+06/5e+05/2e+06/2e+05	0/3/0e+00/4e+05/0e+00/2e+05	0/2/0e+00/3e+05/0e+00/2e+05	0/3/0e+00/3e+05/0e+00/1e+05	1.5	0.99	1.04	1.14	90	90	90	90	1	2	1	492.18
				K.VTGATDLSNK.S	1060.58	0	1.06	0.84	1.32	0/0/0e+00/2e+05/0e+00/5e+05	1/1/2e+06/4e+05/2e+06/6e+05	1/1/2e+06/2e+05/2e+06/2e+05	1/1/4e+05/3e+05/1e+06/4e+05	1.5	0.99	1.04	1.14	90	90	90	90	1	2	5	492.19
				R.AVEDLVNTQIR.R	1284.7	0	0.94	0.71	0.04	0/2/0e+00/6e+05/0e+00/3e+05	1/1/1e+06/3e+05/5e+05/5e+05	0/1/0e+00/6e+05/0e+00/2e+05	0/1/0e+00/8e+05/0e+00/3e+05	1.5	0.99	1.04	1.14	90	90	90	90	1	2	1	492.20
				R.QVLGTHVSQK.G	1151.67	1.07	1	0.99	0	0/1/0e+00/1e+04/0e+00/2e+04	0/1/0e+00/3e+04/0e+00/2e+04	1/1/7e+04/1e+04/1e+05/1e+04	0/0/0e+00/6e+03/0e+00/1e+04	1.5	0.99	1.04	1.14	90	90	90	90	1	2	1	492.21
				R.TGDIGLFR.I	905.497	0	0.93	1.06	1.29	0/1/0e+00/7e+03/0e+00/5e+03	0/2/0e+00/2e+05/0e+00/2e+05	0/2/0e+00/2e+05/0e+00/2e+05	1/1/3e+06/3e+05/4e+06/3e+05	1.5	0.99	1.04	1.14	90	90	90	90	1	2	6	492.22
				R.TLIQAVAK.V	898.585	1.13	1.04	0.71	0	1/0/2e+06/4e+05/2e+06/5e+04	0/1/0e+00/2e+05/0e+00/5e+04	1/1/8e+05/4e+05/8e+05/3e+04	0/1/0e+00/2e+05/0e+00/6e+04	1.5	0.99	1.04	1.14	90	90	90	90	1	2	3	492.23
				R.VDSASEFK.G	937.476	0	1.03	0.71	1.25	0/0/0e+00/3e+03/0e+00/9e+05	0/1/0e+00/6e+05/0e+00/7e+05	1/1/4e+05/1e+05/2e+05/1e+05	0/1/0e+00/7e+05/0e+00/9e+05	1.5	0.99	1.04	1.14	90	90	90	90	1	2	3	492.24
				R.VLSMGDFSTELCGGTHASR.T	2052.94	1.1	0	0.87	1.03	1/1/1e+06/8e+04/2e+06/9e+04	0/0/0e+00/3e+05/0e+00/1e+05	1/1/4e+05/2e+05/5e+05/6e+04	0/1/0e+00/2e+05/0e+00/6e+04	1.5	0.99	1.04	1.14	90	90	90	90	1	3	3	492.25
				K.DVFLGLDKR.N	1117.65	0	1.1	0.73	0	0/0/2e+05/3e+05/5e+05/2e+05	0/1/0e+00/7e+04/0e+00/4e+05	1/1/1e+06/2e+05/5e+05/2e+05	0/0/0e+00/2e+05/0e+00/8e+05	1.5	0.99	1.04	1.14	90	90	90	90	1	2	3	492.26
				K.GDSNNLADKVR.S	1243.65	1.4	0.83	0	0	0/0/0e+00/7e+04/0e+00/1e+05	1/1/4e+05/6e+04/3e+05/4e+04	0/0/0e+00/1e+04/0e+00/1e+04	0/0/0e+00/3e+04/0e+00/4e+04	1.5	0.99	1.04	1.14	90	90	90	90	1	2	5	492.27
				K.GDSNNLADKVR.S	1243.65	0	0	1.24	1.21	0/0/0e+00/4e+04/0e+00/6e+04	1/0/6e+05/3e+04/9e+05/9e+04	0/1/0e+00/4e+04/0e+00/1e+05	1/1/2e+05/7e+04/6e+05/2e+05	1.5	0.99	1.04	1.14	90	90	90	90	1	3	4	492.28
				K.GSLVNDK.V	787.444	0	0	1.13	1.76	1/0/9e+05/5e+04/7e+05/1e+05	0/0/0e+00/2e+04/0e+00/2e+04	1/1/1e+05/7e+03/3e+05/2e+04	1/1/3e+05/1e+04/4e+05/3e+04	1.5	0.99	1.04	1.14	90	90	90	90	1	1	4	492.29
				K.LAAGSLK.V	714.464	0	0.9	0.94	0	0/0/0e+00/2e+04/0e+00/3e+03	0/2/0e+00/2e+05/0e+00/5e+04	0/1/0e+00/6e+04/0e+00/2e+04	1/0/7e+04/3e+04/1e+05/3e+04	1.5	0.99	1.04	1.14	90	90	90	90	1	1	6	492.30
				K.LVGPLIDVMGSAGEDLKR.Q	1926.07	0.96	0	0.73	0	1/1/2e+06/1e+05/2e+06/7e+04	0/0/0e+00/5e+04/0e+00/1e+04	1/1/4e+06/2e+05/2e+06/1e+05	0/0/0e+00/1e+05/0e+00/2e+04	1.5	0.99	1.04	1.14	90	90	90	90	1	3	2	492.31
				K.LVGPLIDVMGSAGEDLKR.Q	1926.07	0.81	0	0.71	0	1/1/3e+06/1e+05/2e+06/6e+04	0/0/0e+00/6e+04/0e+00/3e+03	1/1/2e+06/1e+05/1e+06/6e+04	0/0/0e+00/7e+05/0e+00/4e+04	1.5	0.99	1.04	1.14	90	90	90	90	1	3	3	492.32
				K.VDEAGFEAAMEEQR.R	1608.71	0	0.9	0	1.31	0/1/0e+00/6e+05/0e+00/3e+05	0/1/0e+00/2e+05/0e+00/2e+05	1/0/2e+05/7e+04/6e+05/4e+04	1/1/3e+05/6e+04/4e+05/8e+04	1.5	0.99	1.04	1.14	90	90	90	90	1	2	3	492.33
				K.VGDAVQADVDEAR.R	1371.66	1.47	0	1.08	0	1/1/4e+05/2e+05/7e+05/7e+04	0/0/0e+00/2e+04/0e+00/2e+04	1/1/2e+06/6e+04/2e+06/4e+04	0/1/0e+00/1e+04/0e+00/8e+03	1.5	0.99	1.04	1.14	90	90	90	90	1	2	2	492.34
				K.VGDAVQADVDEARR.A	1527.76	0	0.7	0	1.35	0/0/0e+00/4e+05/0e+00/1e+05	1/1/4e+05/3e+04/1e+05/3e+04	0/0/1e+05/2e+04/2e+05/2e+04	1/1/3e+05/4e+04/4e+05/5e+04	1.5	0.99	1.04	1.14	90	90	90	90	1	2	3	492.35
				K.VGDAVQADVDEARR.A	1527.76	0	0.75	0	1.43	0/0/0e+00/1e+05/0e+00/2e+05	1/1/9e+05/2e+05/4e+05/2e+05	0/0/0e+00/2e+05/0e+00/3e+05	1/1/5e+06/3e+05/7e+06/5e+05	1.5	0.99	1.04	1.14	90	90	90	90	1	3	3	492.36
				K.VTALFVDGK.A	1004.59	0	1.31	0	1.26	0/0/0e+00/4e+04/0e+00/1e+04	0/1/0e+00/4e+05/0e+00/1e+05	0/0/0e+00/5e+05/0e+00/1e+04	1/1/3e+06/3e+05/4e+06/2e+05	1.5	0.99	1.04	1.14	90	90	90	90	1	2	4	492.37
				K.VTALFVDGK.A	1004.59	0	0	0.52	0.99	0/1/0e+00/3e+05/0e+00/2e+05	0/0/0e+00/5e+05/0e+00/1e+05	1/1/4e+06/4e+05/1e+06/2e+05	0/2/0e+00/3e+05/0e+00/2e+05	1.5	0.99	1.04	1.14	90	90	90	90	1	2	6	492.38
				K.YGQAIGHIGK.L	1098.62	0	0.92	2.89	0	0/0/0e+00/1e+05/0e+00/2e+05	0/1/0e+00/1e+05/0e+00/3e+05	1/1/5e+05/7e+04/2e+06/2e+05	0/1/0e+00/9e+04/0e+00/1e+05	1.5	0.99	1.04	1.14	90	90	90	90	1	2	1	492.39
				R.EASGFGADYNAMIR.V	1528.7	0	0	0.91	1.11	0/1/0e+00/2e+05/0e+00/2e+05	0/1/0e+00/5e+04/0e+00/1e+05	1/1/6e+05/9e+04/5e+05/1e+05	1/1/2e+06/1e+05/2e+06/3e+05	1.5	0.99	1.04	1.14	90	90	90	90	1	2	5	492.40
				R.GLALLDEELAK.L	1226.71	0.9	1.07	0	0	1/1/2e+06/1e+05/2e+06/9e+04	1/1/3e+06/5e+05/3e+06/3e+05	0/2/0e+00/3e+05/0e+00/3e+05	0/0/0e+00/2e+06/0e+00/2e+05	1.5	0.99	1.04	1.14	90	90	90	90	1	2	1	492.41
				R.IAAVLQHVNSNYDIDLFR.T	2116.11	0.83	0	0.75	0	1/1/9e+05/4e+05/6e+05/1e+05	0/0/0e+00/1e+05/0e+00/1e+05	1/1/2e+06/3e+05/9e+05/1e+05	0/0/0e+00/3e+05/0e+00/9e+05	1.5	0.99	1.04	1.14	90	90	90	90	1	3	3	492.42
				R.IISESGTAAGVRR.I	1343.75	0	0.92	0	1.07	0/0/0e+00/3e+04/0e+00/1e+05	0/1/0e+00/5e+05/0e+00/5e+05	0/2/0e+00/4e+05/0e+00/5e+05	0/1/0e+00/5e+05/0e+00/6e+05	1.5	0.99	1.04	1.14	90	90	90	90	1	2	6	492.43
				R.LYDTYGFPVDLTADVCR.E	2032.96	0	0	0.86	0.91	0/0/0e+00/4e+04/0e+00/2e+05	0/2/0e+00/2e+04/0e+00/3e+04	1/1/8e+05/2e+05/6e+05/1e+05	1/1/4e+05/7e+04/4e+05/5e+04	1.5	0.99	1.04	1.14	90	90	90	90	1	2	1	492.44
				R.LYDTYGFPVDLTADVCR.E	2032.96	0	0.84	0	0.98	0/0/0e+00/6e+04/0e+00/2e+05	1/1/7e+05/2e+05/4e+05/8e+04	0/1/0e+00/4e+04/0e+00/2e+04	0/1/0e+00/2e+05/0e+00/2e+05	1.5	0.99	1.04	1.14	90	90	90	90	1	2	6	492.45
				R.QADGTMEPLPKPSVDTGMGLER.I	2385.17	0	0	0.96	1.01	0/0/0e+00/5e+04/0e+00/9e+04	1/0/3e+05/5e+04/4e+05/3e+04	1/1/1e+06/9e+04/1e+06/8e+04	1/1/5e+05/2e+05/8e+05/2e+05	1.5	0.99	1.04	1.14	90	90	90	90	1	3	5	492.46
				R.QADGTMEPLPKPSVDTGMGLER.I	2385.17	0	0	0.96	0.93	0/0/0e+00/2e+04/0e+00/9e+04	0/0/4e+05/3e+04/3e+05/4e+04	0/2/0e+00/5e+04/0e+00/5e+04	0/1/0e+00/4e+04/0e+00/4e+04	1.5	0.99	1.04	1.14	90	90	90	90	1	3	6	492.47
				R.QQAQVEQVLK.T	1225.7	1.36	0	0	1.31	0/1/0e+00/6e+05/0e+00/5e+05	0/0/0e+00/9e+05/0e+00/8e+04	0/1/0e+00/5e+05/0e+00/7e+04	1/1/9e+04/4e+05/4e+05/1e+05	1.5	0.99	1.04	1.14	90	90	90	90	1	2	5	492.48
				R.QQAQVEQVLKTEEEQFAR.T	2217.15	0	0	1.58	0.86	0/1/0e+00/6e+04/0e+00/8e+04	1/0/6e+05/3e+04/4e+05/4e+04	1/1/0e+00/3e+04/2e+05/2e+04	1/1/3e+05/4e+04/5e+05/3e+04	1.5	0.99	1.04	1.14	90	90	90	90	1	2	4	492.49
				R.QQAQVEQVLKTEEEQFAR.T	2217.15	0	0	1.43	0.89	0/1/0e+00/8e+04/0e+00/6e+04	1/0/3e+06/1e+05/2e+06/1e+05	1/1/2e+06/2e+05/3e+06/8e+04	1/1/5e+05/1e+05/3e+05/1e+05	1.5	0.99	1.04	1.14	90	90	90	90	1	3	4	492.50
				R.TGDIGLFR.I	905.497	0	0.82	1.05	0	0/1/0e+00/8e+04/0e+00/8e+04	1/1/1e+06/4e+05/1e+06/3e+05	1/1/2e+06/4e+05/2e+06/4e+05	0/0/0e+00/1e+06/0e+00/3e+05	1.5	0.99	1.04	1.14	90	90	90	90	1	2	1	492.51
				R.TGDIGLFR.I	905.497	1.18	1.02	0	0	1/1/3e+06/3e+05/4e+06/5e+05	0/1/0e+00/3e+05/0e+00/1e+05	0/2/0e+00/2e+05/0e+00/1e+05	0/0/0e+00/3e+05/0e+00/3e+05	1.5	0.99	1.04	1.14	90	90	90	90	1	2	2	492.52
				R.VLSMGDFSTELCGGTHASR.T	2052.94	0	0	0.98	0.95	0/1/0e+00/2e+04/0e+00/7e+04	0/0/0e+00/2e+04/0e+00/6e+04	0/0/0e+00/6e+04/0e+00/2e+05	1/1/7e+06/2e+05/6e+06/3e+05	1.5	0.99	1.04	1.14	90	90	90	90	1	3	1	492.53
				K.AGELIGMVAQQVGGK.G	1512.83	3.05	0	0	0	1/1/0e+00/4e+04/5e+05/8e+04	0/0/0e+00/6e+04/0e+00/3e+05	0/0/0e+00/6e+04/0e+00/8e+05	0/0/0e+00/7e+04/0e+00/2e+05	1.5	0.99	1.04	1.14	90	90	90	90	1	3	4	492.54
				K.DVFLGLDKR.N	1117.65	0	1.07	0	0	0/0/0e+00/2e+05/0e+00/1e+05	1/1/4e+05/9e+04/8e+05/2e+05	0/0/0e+00/5e+05/0e+00/6e+05	0/0/0e+00/3e+05/0e+00/2e+06	1.5	0.99	1.04	1.14	90	90	90	90	1	2	2	492.55
				K.ETFFYK.L	889.459	0	0	0.85	0	0/0/0e+00/3e+04/0e+00/3e+04	0/0/0e+00/3e+04/0e+00/6e+05	1/1/8e+05/7e+04/6e+05/4e+05	0/0/0e+00/1e+05/0e+00/7e+05	1.5	0.99	1.04	1.14	90	90	90	90	1	2	1	492.56
				K.ETFFYK.L	889.459	1.22	0	0	0	1/1/4e+05/9e+04/9e+05/3e+05	0/0/0e+00/3e+04/0e+00/1e+06	0/0/0e+00/6e+04/0e+00/2e+06	0/0/0e+00/5e+04/0e+00/1e+06	1.5	0.99	1.04	1.14	90	90	90	90	1	2	6	492.57
				K.GAMALFGEK.Y	978.521	0	0	1.26	0	0/0/0e+00/2e+05/0e+00/5e+02	0/0/0e+00/2e+03/0e+00/3e+04	0/1/0e+00/3e+04/0e+00/3e+04	1/0/6e+04/4e+04/2e+05/2e+04	1.5	0.99	1.04	1.14	90	90	90	90	1	1	3	492.58
				K.GAMALFGEK.Y	978.521	0	0	0.72	0	0/0/0e+00/1e+05/0e+00/4e+05	0/1/0e+00/7e+05/0e+00/5e+05	1/1/2e+06/5e+05/9e+05/4e+05	0/1/0e+00/8e+05/0e+00/8e+05	1.5	0.99	1.04	1.14	90	90	90	90	1	2	5	492.59
				K.GAMALFGEK.Y	978.521	1.05	0	0	0	1/1/3e+06/3e+05/2e+06/4e+05	0/0/0e+00/5e+05/0e+00/6e+05	0/0/4e+05/9e+05/2e+05/1e+06	0/1/0e+00/7e+05/0e+00/1e+06	1.5	0.99	1.04	1.14	90	90	90	90	1	2	6	492.60
				K.GGGRPDMAQAGGTDAAALPAALASVK.G	2409.25	0	0	0	0.76	0/0/3e+05/2e+04/2e+05/3e+04	0/2/0e+00/1e+05/0e+00/2e+05	0/0/8e+05/3e+04/1e+06/5e+04	1/0/6e+05/1e+05/8e+05/2e+05	1.5	0.99	1.04	1.14	90	90	90	90	1	2	6	492.61
				K.GGGRPDMAQAGGTDAAALPAALASVK.G	2409.25	0	0	1.25	0	0/0/0e+00/5e+04/0e+00/6e+04	0/1/0e+00/3e+04/0e+00/4e+04	1/1/2e+05/6e+04/3e+05/5e+04	0/2/0e+00/2e+04/0e+00/3e+04	1.5	0.99	1.04	1.14	90	90	90	90	1	3	3	492.62
				K.HNDLENVGYTAR.H	1415.68	0	1.35	0	0	0/0/2e+05/4e+04/0e+00/2e+04	1/1/4e+05/8e+04/4e+05/6e+04	1/0/2e+05/3e+04/2e+05/2e+04	0/0/2e+05/9e+04/2e+05/7e+04	1.5	0.99	1.04	1.14	90	90	90	90	1	2	4	492.63
				K.LLVSELSGVEPK.M	1325.78	1.01	0	0	0	1/1/4e+06/6e+05/4e+06/2e+05	0/0/0e+00/7e+05/0e+00/2e+03	0/1/0e+00/4e+04/0e+00/2e+04	0/0/0e+00/3e+05/0e+00/9e+04	1.5	0.99	1.04	1.14	90	90	90	90	1	2	3	492.64
				K.LVGPLIDVMGSAGEDLKR.Q	1926.07	0	0	0	1.59	0/0/0e+00/8e+04/0e+00/7e+04	0/0/0e+00/4e+05/0e+00/2e+03	0/0/0e+00/4e+05/0e+00/5e+03	1/1/1e+06/2e+05/2e+06/2e+05	1.5	0.99	1.04	1.14	90	90	90	90	1	3	5	492.65
				K.VDEAGFEAAMEEQR.R	1608.71	0.84	0	0	0	1/0/3e+05/6e+04/3e+05/3e+04	0/0/0e+00/1e+04/0e+00/7e+03	0/0/0e+00/1e+04/0e+00/4e+02	0/1/0e+00/2e+03/0e+00/3e+03	1.5	0.99	1.04	1.14	90	90	90	90	1	2	2	492.66
				K.VGDAVQADVDEARR.A	1527.76	3.04	0	0	0	1/1/2e+06/1e+05/3e+06/2e+05	0/0/0e+00/3e+04/0e+00/1e+05	1/0/2e+05/7e+04/6e+05/9e+04	0/0/0e+00/6e+04/0e+00/8e+04	1.5	0.99	1.04	1.14	90	90	90	90	1	3	2	492.67
				K.VSLIAGVSK.D	928.596	0	0.86	0	0	0/0/1e+06/7e+05/1e+06/2e+05	0/1/0e+00/2e+05/0e+00/6e+04	0/1/0e+00/2e+05/0e+00/5e+04	0/0/0e+00/3e+05/0e+00/2e+04	1.5	0.99	1.04	1.14	90	90	90	90	1	2	2	492.68
				K.VSLIAGVSK.D	928.596	0	0	0	1.31	0/0/0e+00/9e+04/0e+00/0e+00	0/0/0e+00/2e+05/0e+00/2e+04	0/0/0e+00/1e+05/0e+00/3e+04	1/1/3e+06/7e+05/4e+06/5e+05	1.5	0.99	1.04	1.14	90	90	90	90	1	2	4	492.69
				K.VTALFVDGK.A	1004.59	0	0	0	1.19	0/0/0e+00/1e+05/0e+00/1e+05	0/0/0e+00/5e+05/0e+00/1e+04	0/0/0e+00/2e+05/0e+00/2e+04	1/1/3e+06/5e+05/3e+06/3e+05	1.5	0.99	1.04	1.14	90	90	90	90	1	2	3	492.70
				K.YGQAIGHIGK.L	1098.62	0	0	2.5	0	0/0/0e+00/3e+05/0e+00/5e+04	0/0/0e+00/1e+05/0e+00/4e+05	0/1/0e+00/1e+05/0e+00/4e+05	1/0/5e+05/1e+05/8e+05/4e+05	1.5	0.99	1.04	1.14	90	90	90	90	1	2	6	492.71
				R.AVEDLVNTQIRR.N	1440.8	0	0	0.25	0	0/0/0e+00/4e+05/0e+00/9e+04	1/0/6e+05/2e+05/3e+05/1e+05	0/1/0e+00/2e+05/0e+00/1e+05	0/0/0e+00/2e+05/0e+00/2e+05	1.5	0.99	1.04	1.14	90	90	90	90	1	3	6	492.72
				R.GLALLDEELAK.L	1226.71	1.04	0	0	0	1/0/4e+05/6e+04/6e+05/1e+04	0/0/0e+00/3e+04/0e+00/1e+04	0/1/0e+00/1e+04/0e+00/3e+03	0/0/0e+00/4e+04/0e+00/1e+04	1.5	0.99	1.04	1.14	90	90	90	90	1	1	6	492.73
				R.HGNMLGAK.E	882.475	1.05	0	0	0	0/2/0e+00/2e+05/0e+00/2e+05	0/0/0e+00/1e+05/0e+00/8e+04	0/0/2e+05/1e+05/2e+05/8e+04	0/2/0e+00/9e+04/0e+00/8e+04	1.5	0.99	1.04	1.14	90	90	90	90	1	2	6	492.74
				R.IAAVLQHVNSNYDIDLFR.T	2116.11	0	0	0	1.22	0/0/0e+00/9e+04/0e+00/8e+04	0/0/0e+00/6e+04/0e+00/1e+05	0/0/0e+00/5e+05/0e+00/8e+04	1/1/7e+05/4e+05/2e+06/2e+05	1.5	0.99	1.04	1.14	90	90	90	90	1	3	2	492.75
				R.LYDTYGFPVDLTADVCR.E	2032.96	0	0	0.73	0	0/0/0e+00/2e+04/0e+00/1e+05	0/3/0e+00/1e+04/0e+00/2e+04	1/1/4e+05/1e+05/4e+05/5e+04	0/1/0e+00/2e+04/0e+00/1e+04	1.5	0.99	1.04	1.14	90	90	90	90	1	2	2	492.76
				R.LYDTYGFPVDLTADVCR.E	2032.96	0.72	0	0	0	1/1/6e+05/7e+04/4e+05/5e+04	0/2/0e+00/1e+04/0e+00/2e+04	0/0/0e+00/3e+03/0e+00/4e+04	0/0/0e+00/2e+04/0e+00/4e+04	1.5	0.99	1.04	1.14	90	90	90	90	1	2	3	492.77
				R.LYDTYGFPVDLTADVCR.E	2032.96	0	0	0	0.95	0/1/0e+00/7e+03/0e+00/2e+04	0/0/0e+00/8e+04/0e+00/1e+05	0/1/0e+00/1e+04/0e+00/5e+04	1/1/7e+05/2e+05/1e+06/2e+05	1.5	0.99	1.04	1.14	90	90	90	90	1	3	6	492.78
				R.NIKVDEAGFEAAMEEQR.R	1992.97	0	0	1.68	0	1/0/5e+05/2e+05/1e+06/4e+05	0/0/0e+00/1e+05/0e+00/3e+05	0/2/0e+00/1e+05/0e+00/2e+05	1/0/1e+06/2e+05/2e+06/3e+05	1.5	0.99	1.04	1.14	90	90	90	90	1	3	5	492.79
				R.QADGTMEPLPKPSVDTGMGLER.I	2385.17	0.89	0	0	0	1/1/2e+06/1e+05/1e+06/9e+04	0/0/0e+00/2e+04/0e+00/7e+03	0/0/0e+00/3e+03/0e+00/4e+02	0/0/0e+00/4e+03/0e+00/5e+02	1.5	0.99	1.04	1.14	90	90	90	90	1	3	4	492.80
				R.QAFLDFFHSK.G	1294.67	0.84	0	0	0	0/1/0e+00/9e+04/0e+00/3e+05	0/3/0e+00/2e+05/0e+00/2e+05	0/1/0e+00/2e+05/0e+00/4e+05	0/0/8e+05/5e+05/6e+05/2e+05	1.5	0.99	1.04	1.14	90	90	90	90	1	2	5	492.81
				R.QAFLDFFHSK.G	1294.67	0	0	1.12	0	1/0/2e+05/1e+04/6e+05/2e+04	0/1/0e+00/3e+03/0e+00/7e+02	1/1/4e+05/3e+04/5e+05/4e+04	0/1/0e+00/1e+03/0e+00/7e+03	1.5	0.99	1.04	1.14	90	90	90	90	1	3	2	492.82
				R.QLEKELQQLK.E	1339.81	0	0	0	0.76	0/0/0e+00/2e+05/0e+00/5e+03	0/0/0e+00/2e+05/0e+00/1e+04	1/0/2e+05/5e+04/7e+05/2e+04	0/0/0e+00/2e+05/0e+00/3e+04	1.5	0.99	1.04	1.14	90	90	90	90	1	3	5	492.83
				R.QQAQVEQVLK.T	1225.7	1.35	0	0	0	0/1/0e+00/1e+06/0e+00/1e+06	0/0/8e+05/2e+06/1e+06/1e+05	1/1/1e+06/9e+05/9e+05/1e+05	0/0/0e+00/3e+06/0e+00/1e+05	1.5	0.99	1.04	1.14	90	90	90	90	1	2	4	492.84
